## Supplementary File 1 for "acCRISPR: An activity-correction method for improving the accuracy of CRISPR screens" (part 13 of 22)

### Sheet: PO1f Cas9 Day 4 (continued)
Guide Number	Guide ID	Guide Sequence	Replicate #1	Replicate #2
39538	YALI1_F06466g_4	AAGTGCGGCAACATGTTCCA	3	39
39539	YALI1_F06466g_5	GGCCGACGTCGCCAGCAGGA	1	13
39540	YALI1_F06466g_6	GCACTTTTGGCCCTGCAAAA	87	412
39541	YALI1_F06489g_1	CTGGCTGGTTGGCAAATGGA	5	15
39542	YALI1_F06489g_2	ATATCTGGCTGGTTGGCAAA	157	807
39543	YALI1_F06489g_3	GAAATGGCTATATATCTGGC	4	11
39544	YALI1_F06489g_4	ACTCTCAGACAAACTTTCTT	57	191
39545	YALI1_F06489g_5	AAAAAAAGAATAAGAGCACC	30	148
39546	YALI1_F06489g_6	AAGAGCACCAGGAGTATCGT	14	49
39547	YALI1_F06544g_1	CCTTGAGAGCAAGCAAGCGG	10	90
39548	YALI1_F06544g_2	GCAAGATTATGGAGCTCCGG	1	4
39549	YALI1_F06544g_3	GAGATGCTGGAACAACTTGA	12	40
39550	YALI1_F06544g_4	GAATTAACAGGGATGTTCGA	2	33
39551	YALI1_F06544g_5	CGACATCCAGGAAATCACCC	1	1
39552	YALI1_F06544g_6	TCCCATTGCCGGAATTAACA	2	10
39553	YALI1_F06578g_1	CCGACGCCGGTTTTTCCGCG	11	106
39555	YALI1_F06578g_3	GTTGAAGGAGAAGGTAGCGG	3	6
39556	YALI1_F06578g_4	GGGCCGGTCCATGATCGACG	4	22
39557	YALI1_F06578g_5	GCCGTTGAAGGAGAAGGTAG	6	31
39558	YALI1_F06578g_6	ACGAGACCTGAACATTCCCT	16	102
39559	YALI1_F06628g_1	GATTCATGTATTGCACCACG	19	69
39560	YALI1_F06628g_2	ACCATCACCTTGAGACTGGA	12	92
39561	YALI1_F06628g_3	CAAGTTGGCCGATTGCCCCG	0	9
39562	YALI1_F06628g_4	GGTCTTCTCCTGGCACTGCC	1	19
39563	YALI1_F06628g_5	TTGATTCATGTATTGCACCA	16	181
39564	YALI1_F06628g_6	CAGAATGGCGTTGTAGGCGG	70	337
39565	YALI1_F06670g_1	TGATTCCGTCGTTTGCCACG	78	500
39566	YALI1_F06670g_2	ACTGCTGTCGGGCTTCAGAT	1	0
39567	YALI1_F06670g_3	TGAAGGTCAGGTATTCGACG	1	0
39568	YALI1_F06670g_4	GACACGCCCGAGAAAAACTC	0	18
39569	YALI1_F06670g_5	GGTATTCGACGGGGTTCAGA	2	0
39570	YALI1_F06670g_6	TCGAACCACGTGGCAAACGA	10	66
39571	YALI1_F06708g_1	AGACCGCAAAGATCGCCGCG	43	262
39572	YALI1_F06708g_2	TCAGTACAGCACTAACCCAG	25	77
39573	YALI1_F06708g_3	ACTGAGGTCGGAAAACACGT	0	0
39574	YALI1_F06708g_4	GTCGCCATAAAACTTGACAA	21	19
39575	YALI1_F06708g_5	TTTATGGCGACAAAAAGGAG	34	138
39576	YALI1_F06708g_6	AGTTGCTGTCCTGAATCGGT	22	118
39577	YALI1_F06787g_1	TAGCCGATGCTCATGAACTG	12	10
39578	YALI1_F06787g_2	GCGCCCCCAGATCGGACGCG	0	2
39579	YALI1_F06787g_3	GTAAGCCGTATCGGTCGCTG	32	105
39580	YALI1_F06787g_4	GCGTGGCAGAGCGAATACGA	0	0
39581	YALI1_F06787g_5	GCGCCTTGACGCAGACCGGA	1	4
39582	YALI1_F06787g_6	GCTGGAAGAGCTGGAAAAGA	1	7
39583	YALI1_F06797g_1	GTATACTCTGGCGGTCGCAT	0	5
39584	YALI1_F06797g_2	GTCGTTCGAGTATACTCTGG	0	8
39585	YALI1_F06797g_3	GAGGTCGTAGACGTGCTTGT	15	98
39586	YALI1_F06797g_4	CTCGAACGACACCAACAAGG	3	80
39587	YALI1_F06797g_5	GCACGTCTACGACCTCACTC	9	34
39588	YALI1_F06797g_6	AGGTGACGCGACTCCAGGCA	14	68
39589	YALI1_F06830g_1	GCGCGGACTATTTCAACGAA	53	172
39590	YALI1_F06830g_2	CAGAACCGCAGAATGTCGGT	4	28
39591	YALI1_F06830g_3	AGTTCGTCCACGTAAGCGGG	1	0
39592	YALI1_F06830g_4	GCTGTTTGGTGGTAACTTCG	3	0
39593	YALI1_F06830g_5	TGAGTTCGTCCACGTAAGCG	0	3
39594	YALI1_F06830g_6	TTTGCCGACACGTCATCAGA	0	6
39595	YALI1_F06858g_1	TTGTTGATGAAAATGCCCGT	94	415
39596	YALI1_F06858g_2	GCTCGGGGTGACATCGCCGG	0	46
39597	YALI1_F06858g_3	GTTGTTGATGAAAATGCCCG	94	413
39598	YALI1_F06858g_4	ATCTCCATTTCGCTGCCCAA	2	23
39599	YALI1_F06858g_5	ACTTGGCACGCTCCTCACCG	13	65
39600	YALI1_F06858g_6	CCGTCTACAAGTACTACGCA	25	100
39601	YALI1_F06896g_1	GTAGAGACCCGGAAGCAAAG	5	16
39603	YALI1_F06896g_3	GTATTTATCCTCCTACAGAT	10	92
39604	YALI1_F06896g_4	GCGCTTCCACAGAATGTAGT	30	107
39605	YALI1_F06896g_5	TCAGACACAATGAGCTGCAC	1	119
39606	YALI1_F06896g_6	CTTGTCGCGTTGAGACACAG	4	22
39607	YALI1_F06904g_1	TGAACTGGTAAAAGCAGCCG	1	3
39608	YALI1_F06904g_2	GCCAACTGCGATCCTCTCAC	4	0
39609	YALI1_F06904g_3	GACTCAGAAAAGCAGCTCCA	3	2
39610	YALI1_F06904g_4	GAGAGGATCGCAGTTGGCAA	8	63
39611	YALI1_F06904g_5	TGGCCAAGGACGAGACCAAA	22	38
39612	YALI1_F06904g_6	AGTGCAACTGTCAGACAAAT	29	123
39613	YALI1_F06941g_1	AGAACCTGCGAATTTTCTGG	54	120
39614	YALI1_F06941g_2	CAACAGGTGTCGTTTTCCAG	0	0
39615	YALI1_F06941g_3	TGTCGCCGACAACTACGAGG	63	332
39616	YALI1_F06941g_4	ATTACTCGAGTCGTATTGAC	1	7
39617	YALI1_F06941g_5	GAAGCCGCCAGAAAATTCGC	24	120
39618	YALI1_F06941g_6	GGTGTCGTTTTCCAGCGGAG	5	16
39619	YALI1_F06956g_1	ACAGCAGGAAATCAATGAGG	10	134
39620	YALI1_F06956g_2	TGACCGGTCCGAATTGGAGT	9	69
39621	YALI1_F06956g_3	ATTGGAGTCGGCTCCCGCGA	68	410
39622	YALI1_F06956g_4	GAGCCGACTCCAATTCGGAC	60	339
39623	YALI1_F06956g_5	CACACGTCGTTCTTATCCGT	34	139
39624	YALI1_F06956g_6	GCAGAGTTCTGTGATTCTCG	118	490
39625	YALI1_F06991g_1	GCAAACGACGAGCGACCGAA	22	117
39626	YALI1_F06991g_2	ATTTCTGCAGGCATCGACGA	247	1273
39628	YALI1_F06991g_4	CACGCCCCAATTCTTCCGTT	19	178
39629	YALI1_F06991g_5	CTGCAACAGCTGCAACTGAG	14	38
39630	YALI1_F06991g_6	ACTACTCGCATTTCATTCTG	15	64
39631	YALI1_F07042g_1	GGTGGCGGCAAAGGTGACGA	1	30
39632	YALI1_F07042g_2	GTACGCCCCCGTCTACACCC	7	0
39633	YALI1_F07042g_3	GCTCTGGTTGGAATCGTCGG	3	9
39634	YALI1_F07042g_4	GACGATTCCAACCAGAGCAT	0	6
39635	YALI1_F07042g_5	CGAGCAACCAGAGAGTTGGT	26	240
39636	YALI1_F07042g_6	CGGCCTGCAGAAGACCCACC	62	249
39637	YALI1_F07055g_1	ACACAGGCGTGAATATGACA	15	41
39638	YALI1_F07055g_2	GATCATGGCTGGGTCTGTGT	8	16
39639	YALI1_F07055g_3	AGACTGATACAGCGACACAA	25	96
39640	YALI1_F07055g_4	ATTCAGATTGTGTAATTGAA	66	384
39641	YALI1_F07055g_5	GATCCGACACAGATGCCTGC	18	98
39642	YALI1_F07055g_6	GAATGGTAACAGCTGAGTGG	3	14
39643	YALI1_F07093g_1	GAAAAGTCCAGGAAGCCCAT	25	111
39644	YALI1_F07093g_2	GGCGGCCTTGAAGAAGTCCG	1	20
39645	YALI1_F07093g_3	GGTGGGGGCGGCCAGACAGA	1	1
39646	YALI1_F07093g_4	GGCCTTGAAGAAGTCCGAGG	6	50
39647	YALI1_F07093g_5	GACGACGTTCAGCAGCCCAT	15	20
39648	YALI1_F07093g_6	GCACGTAGCCAGAAAAGTCC	8	73
39649	YALI1_F07135g_1	TGTGAATCACCCGATCCGCG	18	16
39650	YALI1_F07135g_2	ATAGTGAGCACCGTGTGTCG	159	677
39651	YALI1_F07135g_3	AGAACGATTCCGGCTCCGCG	0	1
39652	YALI1_F07135g_4	TATGAAGAATCGTTTCAGCA	9	50
39653	YALI1_F07135g_5	ATCATGTGCCATATCTCTGG	1	19
39654	YALI1_F07135g_6	GGTGTCGTCTCGAACGAGTT	12	44
39655	YALI1_F07146g_1	ACTACTGGACAGGACTCCGA	13	80
39656	YALI1_F07146g_2	GTATGGCACTAGAGGAGCTG	0	35
39657	YALI1_F07146g_3	TGAACTGCTTAGATTCAGTG	11	55
39658	YALI1_F07146g_4	AGCTCTCTCCTAGAATCACC	41	224
39659	YALI1_F07146g_5	AGACTGAGAGGATTCACTGG	9	76
39661	YALI1_F07150g_1	CGAGTGTCTCTTCAATCGGT	50	437
39663	YALI1_F07150g_3	GTTCACAGTTCCCCTCTATA	15	56
39664	YALI1_F07150g_4	TATAAGTCTCCAGAACCAGT	9	53
39665	YALI1_F07150g_5	AACTACTTGGGACAGAAAGA	12	29
39666	YALI1_F07150g_6	TCTCGGCAGAAACTGGTCGG	21	103
39667	YALI1_F07181g_1	GGAAGACGATCCGTTAACCG	58	425
39668	YALI1_F07181g_2	ACCTCTTCCACGTCTCCAAA	22	72
39669	YALI1_F07181g_3	TCGTCGACGTCACAGATACG	26	196
39670	YALI1_F07181g_4	AGGCGCCCACTATTGCCAAG	8	89
39671	YALI1_F07181g_5	AATGTCTCTCGAACAGCTGG	12	60
39672	YALI1_F07181g_6	GACGTCGACGAAGAGACGTA	0	0
39673	YALI1_F07246g_1	GCTCCAAAGAGAAGATCGGG	9	82
39674	YALI1_F07246g_2	TCAAGAGACACCAGACCCAG	10	38
39675	YALI1_F07246g_3	GCAGACGCGAGCGCTCGAGG	0	12
39676	YALI1_F07246g_4	CCATCATGTCGACGCTGCAG	1	8
39677	YALI1_F07246g_5	GCACCCCCCGATCTTCTCTT	16	121
39678	YALI1_F07246g_6	TCATCCCTCCGATGGCTCAG	10	70
39679	YALI1_F07318g_1	GCATCCTCATAATACTTGGA	110	570
39680	YALI1_F07318g_2	GATTCCGTCCAAGTATTATG	8	171
39681	YALI1_F07318g_3	GTTGGATCCTGGCAACCAGG	0	0
39682	YALI1_F07318g_4	GATGGAGCAGTTCAATACGG	1	25
39683	YALI1_F07318g_5	CCTTGGCCTGTGAAGCCACC	2	0
39684	YALI1_F07318g_6	GAGCCCAAAGGCAAGAAGGG	0	7
39685	YALI1_F07344g_1	GCTGGACAGGAGAAGTTCGG	15	30
39686	YALI1_F07344g_2	GGTCTCGTGTCGCTTAACGA	1	0
39687	YALI1_F07344g_3	GTTCTTGTATGTGATTCGGG	0	0
39688	YALI1_F07344g_4	ATACAACGCCACCCTCGGAG	0	0
39689	YALI1_F07344g_5	GTATCGGTTCACGAACTCAC	0	0
39690	YALI1_F07344g_6	TCCGAACTTCTCCTGTCCAG	0	1
39691	YALI1_F07361g_1	GATGGGCTGACAAAGATCCG	1	0
39692	YALI1_F07361g_2	GAGCTTTACATCCTAGAGAG	9	70
39693	YALI1_F07361g_3	GTTGTTAATACAGGCTCGCA	9	35
39694	YALI1_F07361g_4	TCGGACCAGCACGAGTAGAA	6	54
39695	YALI1_F07361g_5	CTTGAGCTTGTAGTAGAGCT	12	131
39696	YALI1_F07361g_6	TGTCTACGACTCTGAACCCT	2	39
39697	YALI1_F07376g_1	CTCGTAGTAGTCAACCACAT	0	0
39698	YALI1_F07376g_2	GTGTCGCAATAATCGCAATA	38	97
39699	YALI1_F07376g_3	ATGTGGTTGACTACTACGAG	37	181
39700	YALI1_F07376g_4	TTTTCGCACCGCCAGCGTGT	5	20
39701	YALI1_F07376g_5	TGCGTCTGCGAAAGCGTCGA	63	327
39702	YALI1_F07376g_6	GACGTGTTGCCACTAAAGAC	1	0
39703	YALI1_F07384g_1	AGAGCTCCAGGCCTACGCCG	6	5
39704	YALI1_F07384g_2	GATTTCCGAGGCTTACACCC	6	17
39705	YALI1_F07384g_3	TCAGCACCCTCGACAACGGG	0	7
39706	YALI1_F07384g_4	TGATTTCCGAGGCTTACACC	7	17
39708	YALI1_F07384g_6	TTCCGAGGCTTACACCCGGG	0	0
39709	YALI1_F07401g_1	CAAGGCAGAGGGCAAAACCG	9	29
39710	YALI1_F07401g_2	AGACGGGGTTTGAGAAGCGT	0	6
39711	YALI1_F07401g_3	GATACCAAGGAGCTGATGCC	1	3
39712	YALI1_F07401g_4	CCAGACAGAGGACCAACCAG	5	19
39713	YALI1_F07401g_5	CAGGTCAGTTAGCCAGACAG	31	64
39714	YALI1_F07401g_6	GACAGGTGATCCGGTAAAGG	14	19
39715	YALI1_F07416g_1	CAGTGCCGTGAGAATGCACG	8	51
39717	YALI1_F07416g_3	TGATCCTGACTGGAGAAAAC	29	128
39718	YALI1_F07416g_4	ATCATTTCACAGGCACAGCT	19	10
39719	YALI1_F07416g_5	TGGGCTGTGTCATTTGACTC	9	72
39720	YALI1_F07416g_6	GGGCTAGACTCAGCTCTACT	1	74
39721	YALI1_F07429g_1	TCAGAGGGATGATTTCTTGG	0	0
39722	YALI1_F07429g_2	TGATGGTCTGGTCCATCAGA	7	81
39723	YALI1_F07429g_3	GTCGAGATCAGACAGAAGAG	0	2
39724	YALI1_F07429g_4	GCCGGCGGTCGTCAGCCCCG	0	0
39725	YALI1_F07429g_5	TGACGAGCTCCGGTGGACGA	19	122
39726	YALI1_F07429g_6	CGGGCCTCATGCCTTCCGAG	3	35
39727	YALI1_F07504g_1	AAAGTCTCAGAGCGTTTCCG	1	1
39728	YALI1_F07504g_2	GATGCTCCGAGCCAGTAAAG	1	0
39729	YALI1_F07504g_3	CTTGCTCTCCTCAATCTGAG	2	2
39730	YALI1_F07504g_4	GCTCGGAGCATCTTGTCGAG	8	46
39731	YALI1_F07504g_5	CTAGCTGGGTTGAAACCGAG	21	119
39732	YALI1_F07504g_6	GCTGCCACCCCAAGTCCGCT	28	132
39733	YALI1_F07510g_1	ACGAGAAGATTAGCACCAAG	0	1
39734	YALI1_F07510g_2	GGACTCCAAGTCACTTGCCG	0	0
39735	YALI1_F07510g_3	GCTGGCAGAACAGTCCCGGT	0	0
39736	YALI1_F07510g_4	ATCAATGTCGTCCAACCGCT	34	133
39737	YALI1_F07510g_5	ACTCCCTGTCTGTCTCCCTG	0	3
39738	YALI1_F07510g_6	GTCTCCTACGAGCTGTTCCG	1	0
39739	YALI1_F07573g_1	GAAGGAGTACAACTACCCAG	30	145
39740	YALI1_F07573g_2	TTTTTACCGGAGGAACCCCT	64	255
39741	YALI1_F07573g_3	GGTTGAGATGAGCGAAGCCG	9	19
39742	YALI1_F07573g_4	GTCGACGGCTGTGGACGCCG	15	42
39743	YALI1_F07573g_5	GGTTTAGAAGCAGACCCTGG	20	71
39744	YALI1_F07573g_6	TGAAGGAGTACAACTACCCA	29	144
39745	YALI1_F07604g_1	GCAGGGAGCAGTGACCACAT	2	45
39746	YALI1_F07604g_2	TGGTGTCCCGAGACTGCCGA	147	677
39748	YALI1_F07604g_4	GATAAGAGTTAGCAGAGTGG	1	73
39749	YALI1_F07604g_5	GCGAGACGTGGTTCTCACCC	3	8
39750	YALI1_F07604g_6	AACAGACCGTCACTACCACC	20	45
39751	YALI1_F07630g_1	GACACGGTCTTTGTCAGCGA	7	56
39752	YALI1_F07630g_2	TCGTGGCTACTCCTCCCTGG	8	59
39753	YALI1_F07630g_3	TGCCAGTTCTGGATGAGACA	3	24
39754	YALI1_F07630g_4	GCAGAAAGGGGGCTTCAGAG	21	84
39755	YALI1_F07630g_5	GGCGGAGTTGAGCAGAAAGG	1	1
39756	YALI1_F07630g_6	AAGACCGTGTCACCTCTTCG	7	37
39757	YALI1_F07655g_1	CTAGACTCATCAGCCCTCAG	64	226
39758	YALI1_F07655g_2	CCAGGGTGTAGTAGATGGCG	33	202
39759	YALI1_F07655g_3	TGGTGGGGATGATCTTTTGG	27	124
39761	YALI1_F07655g_5	GAGCAGCAGAATGTCGGCCA	5	40
39762	YALI1_F07655g_6	CCTCGCCATCTACTACACCC	79	175
39763	YALI1_F07675g_1	GTACTTGGTCATGTATGGGG	13	37
39764	YALI1_F07675g_2	GGATGTGGAGGAGAACGGCG	42	178
39765	YALI1_F07675g_3	TGGTAGTTCGCTCTTCTCGA	2	28
39766	YALI1_F07675g_4	GGGCGTGGAGAACTTTGAAA	6	19
39767	YALI1_F07675g_5	GGAGTTTGAGGAGCACGTTT	17	130
39768	YALI1_F07675g_6	CATACATGACCAAGTACGAG	34	124
39769	YALI1_F07699g_1	GGGCTTTGAGATGCGAGCGG	0	7
39770	YALI1_F07699g_2	TTCGGGGCAGACGTGAGCCA	1	10
39771	YALI1_F07699g_3	ACTGCTCGTTTTGCGCCAAG	14	77
39772	YALI1_F07699g_4	TACGGTCCCATTACAACGAG	0	12
39773	YALI1_F07699g_5	CCTTGGCGCAAAACGAGCAG	5	12
39774	YALI1_F07699g_6	GCTCACGTCTGCCCCGAAGA	4	9
39775	YALI1_F07747g_1	TTACCACTGTACTTTTGTGG	7	52
39776	YALI1_F07747g_2	GTCGTCGTAGTTCATCTTGG	6	2
39777	YALI1_F07747g_3	CAGCCGCCACAAAAGTACAG	14	35
39778	YALI1_F07747g_4	GTATCTCGCATTGTTTCCGT	32	159
39779	YALI1_F07747g_5	GAGTGCACGGAGGGCGACGA	0	6
39780	YALI1_F07747g_6	TGTGGTTGTTGGGCTAACGT	20	77
39781	YALI1_F07756g_1	GCAAAGTCAAGGCTGTGCAA	11	49
39782	YALI1_F07756g_2	CCGAAGGCTGAAGGGCGCAA	3	24
39783	YALI1_F07756g_3	ATTGACCCCAAAACGCAAAG	26	124
39784	YALI1_F07756g_4	ACCAAAACGAGCAAAAACCG	21	88
39785	YALI1_F07756g_5	GCATCATCCCGTCATGTCCC	5	54
39786	YALI1_F07756g_6	GTGAAGCTAATGCAGCGCTT	26	67
39787	YALI1_F07762g_1	AATCGCCCGACTTTTCCGAT	255	1255
39788	YALI1_F07762g_2	GACCGCCAAAAAAGACCGAT	4	26
39789	YALI1_F07762g_3	ACAAGTACAGTACTTGCAGA	9	22
39790	YALI1_F07762g_4	CTCCCGACTGTGTTTGACCG	1	8
39791	YALI1_F07762g_5	TTCCGATCGGTCTTTTTTGG	249	856
39792	YALI1_F07762g_6	AAGGCAGGTGAGCGATAGAT	2	5
39793	YALI1_F07793g_1	TCAATCTCCGAATCTCCAAC	42	237
39794	YALI1_F07793g_2	TGATAGCACGGACAAATACC	50	162
39795	YALI1_F07793g_3	TGAGGCGTACGTGTTCATCA	53	265
39796	YALI1_F07793g_4	TGGATGCGCGACTCGATAGG	1	23
39797	YALI1_F07793g_5	CGAGGAGTATCCTGGCCGTG	23	171
39798	YALI1_F07793g_6	GCTTGTACATTCCATAGAGC	9	104
39799	YALI1_F07819g_1	CCAGATCGCCCAGATCAAAC	1	41
39800	YALI1_F07819g_2	GAAGGAAGATACCAAAAAGG	0	0
39801	YALI1_F07819g_3	GATCTGGGCGATCTGGCCCA	2	20
39802	YALI1_F07819g_4	GCCAGATCGCCCAGATCAAA	1	41
39803	YALI1_F07819g_5	TCTTCCTTGGAGGTTTTTGC	205	1212
39804	YALI1_F07819g_6	GAAACCCGCAAAAACCTCCA	6	39
39805	YALI1_F07827g_1	AACTGGGCAAAGTATCCCGG	5	3
39806	YALI1_F07827g_2	GATCATCTTCAAATTGGAGG	4	49
39807	YALI1_F07827g_3	GCTGGGTCCTGGCTGCGACG	0	0
39808	YALI1_F07827g_4	ACCACGACAATGCCGAAAAG	1	1
39809	YALI1_F07827g_5	ATACTTTGCCCAGTTGTACA	0	0
39810	YALI1_F07827g_6	AGTGGATATCGATACAGCCT	39	88
39811	YALI1_F07847g_1	CGAGCTCGACCCCAAGACCG	11	67
39812	YALI1_F07847g_2	GGCCAGAACTCTTTCGACAA	6	15
39813	YALI1_F07847g_3	TCAAGGACGTTGGAGCCAAG	0	0
39814	YALI1_F07847g_4	CCTTGGCGAGCAGGAGGTAG	0	2
39815	YALI1_F07847g_5	GGGGGGCGAGATGACCACCT	0	0
39816	YALI1_F07847g_6	GGCGGAAACTTCAAGATGAA	0	8
39817	YALI1_F07860g_1	GGTTGGTATGGATCACCTGG	1	3
39818	YALI1_F07860g_2	CAGATGGCCGAACTCGCAGA	32	76
39819	YALI1_F07860g_3	TGGTGCGCCGAGTTCCATAA	82	522
39820	YALI1_F07860g_4	CGTGCAAAATCGCACGAACG	72	382
39821	YALI1_F07860g_5	CTATCGGATAGTGCTCTTCG	52	231
39822	YALI1_F07860g_6	ACGGGCTCCAGATGAACGCG	10	38
39823	YALI1_F07881g_1	CTTCTCATTCGGATTCTCCG	1	2
39824	YALI1_F07881g_2	TGACCCGTTCCAGCATCATT	1	4
39825	YALI1_F07881g_3	GGTGCCCAGAAGCAGTTCGT	0	0
39826	YALI1_F07881g_4	CGAGTCCATGAACGCCTTGA	62	216
39827	YALI1_F07881g_5	TCATTCGGATTCTCCGAGGA	2	13
39828	YALI1_F07881g_6	ATGATGCTGGAACGGGTCAT	1	9
39829	YALI1_F07884g_1	TGTGGCCTACGCCAACCAGC	23	167
39830	YALI1_F07884g_2	GGACGCAGAATTCGACCCTG	9	35
39832	YALI1_F07884g_4	AGCTGATGTAAGCACCAAGG	36	203
39833	YALI1_F07884g_5	CGTAGGATATTTTCTTGATG	38	178
39834	YALI1_F07884g_6	TGTCTGCAGCACCAGCTGGT	12	83
39835	YALI1_F07907g_1	TCACGAAAAGAGTTATTTGG	15	68
39836	YALI1_F07907g_2	CGAAAAGAGTTATTTGGAGG	133	572
39837	YALI1_F07907g_3	GAATCTGTTTGCGTTCGAGG	34	208
39838	YALI1_F07907g_4	GAAGCTGTTGAGGGAGACGA	15	98
39839	YALI1_F07907g_5	ACGTGAAGCCTGTGTTTGAG	0	57
39840	YALI1_F07907g_6	CGATGGCTCGGAGTCTGAGG	33	184
39841	YALI1_F07938g_1	GCAACAGTATGACTTCGCCG	49	225
39842	YALI1_F07938g_2	GGAGAGGCGGAGGCTCCGTA	1	0
39843	YALI1_F07938g_3	CCAGTCACCGAGGATCCGGG	1	2
39844	YALI1_F07938g_4	CCATTCCTCCAGCCACACCG	0	4
39845	YALI1_F07938g_5	GTAGCCGTACGCGGCTCCAG	8	46
39846	YALI1_F07938g_6	GGCAACCTCAACATTGGCGG	5	35
39847	YALI1_F07980g_1	CTTTGCCCTAAGAAAGGAAA	19	127
39848	YALI1_F07980g_2	TGCTGCTCATTTTTGCGTGT	338	1993
39849	YALI1_F07980g_3	TTTCTTAGGGCAAAGCCAAA	44	168
39850	YALI1_F07980g_4	CACAAAGTCTGAATGGGCGG	13	44
39851	YALI1_F07980g_5	CGACATTTCAGACCCAAACA	12	81
39852	YALI1_F07980g_6	TAGGGCAAAGCCAAACGGAA	2	1
39853	YALI1_F07990g_1	CCAACGATATGGGCCATGGA	11	61
39854	YALI1_F07990g_2	CGACTCCATGAACGACCATA	25	117
39855	YALI1_F07990g_3	GCAGGTCCAATGGATGGCTA	4	0
39856	YALI1_F07990g_4	CTCCATGGCCCATATCGTTG	8	39
39857	YALI1_F07990g_5	GCTCGACCTTAGCCATCCAT	22	88
39858	YALI1_F07990g_6	CGTTGCAGACGAGTAGGCAT	18	63
39859	YALI1_F08075g_1	GAAAAGGCCCAGTAGCCAAT	64	426
39860	YALI1_F08075g_2	CCAGGAAAGAGCCTTCTCGA	1	5
39861	YALI1_F08075g_3	ACGAGTACCACTATACCGCC	0	9
39862	YALI1_F08075g_4	GTACTCGTCGACGGGCACGT	0	5
39863	YALI1_F08075g_5	CCAAACGCTTCGAACAGAGA	1	16
39864	YALI1_F08075g_6	AACCTGGTGCGAATACCCAT	14	121
39865	YALI1_F08097g_1	GCGCCGTACGATATATACGA	8	23
39867	YALI1_F08097g_3	GCACGATCAACATTGCTGAG	1	23
39868	YALI1_F08097g_4	CCTTTGCTGAGCTTCCTCGG	45	190
39869	YALI1_F08097g_5	AAGAGCAATCGAGAAAAGAG	3	10
39870	YALI1_F08097g_6	CGACGGCTGTGGCGGCCTGG	13	75
39871	YALI1_F08111g_1	GGTGGTGGAGAGAGTCACCA	0	17
39873	YALI1_F08111g_3	CATCGACCTCACAAACACAG	5	56
39874	YALI1_F08111g_4	GCAAGTGTCGTCGTTAATGG	22	124
39875	YALI1_F08111g_5	TTTGCCTCGTCCGAATTCAA	68	135
39876	YALI1_F08111g_6	AGGCAAAGAGCGAAAAGTGG	7	27
39877	YALI1_F08146g_1	TGATCAGTGGAAACTACACG	36	113
39879	YALI1_F08146g_3	CGTTATCGATGCACTCAACG	2	8
39880	YALI1_F08146g_4	TATCGGCTTCGTGTTCACCA	3	25
39881	YALI1_F08146g_5	GTTGAGTGCATCGATAACGT	3	0
39882	YALI1_F08146g_6	CTACAACTCATTCAGCCTCA	24	98
39883	YALI1_F08170g_1	GTTCAAGCTCAAATCCTCCG	6	89
39884	YALI1_F08170g_2	AATCCTCCGTGGTCCGAAGG	0	5
39885	YALI1_F08170g_3	GTACCGCCTTCGGACCACGG	0	13
39886	YALI1_F08170g_4	AGGATTTGAGCTTGAACACG	5	32
39887	YALI1_F08170g_5	GGCGTCGCCCAAGAAGCCAG	18	90
39888	YALI1_F08170g_6	TCTGGAGCGGGAGAGCACAC	3	29
39889	YALI1_F08183g_1	TTAGACGCGGAATCTGGGCA	2	6
39890	YALI1_F08183g_2	GCTGGCGTCGTCCAGCTCAA	43	241
39891	YALI1_F08183g_3	GAGTCACGTTTGATTAGACG	3	18
39892	YALI1_F08183g_4	ATCGAATCGTCGTAGTTGGG	0	0
39893	YALI1_F08183g_5	GGCGTCGTCCAGCTCAACGG	7	68
39894	YALI1_F08183g_6	CGCCAGAGCGATTTTGAACG	60	454
39895	YALI1_F08225g_1	GTAGAAATCAGCCTGTAGAC	12	67
39896	YALI1_F08225g_2	CTTCCGAAAGCCGCATCGCA	18	17
39897	YALI1_F08225g_3	GCAGAGATGCGAACTGCTTA	1	1
39898	YALI1_F08225g_4	AGGACAAGTGAAGACAGCTC	0	0
39899	YALI1_F08225g_5	GGAGGTATCGGAGGCATGAC	1	7
39900	YALI1_F08225g_6	CCGCATCGCAGGGTATGTCG	14	58
39901	YALI1_F08260g_1	GTTGATGATGACGCCAACAG	7	14
39902	YALI1_F08260g_2	GCTTGATGTGCTCGATTCGG	0	0
39903	YALI1_F08260g_3	GCCAACGGTTCCATCCAGAA	0	0
39904	YALI1_F08260g_4	ATGCCCCACAAGTTCTACCA	1	0
39905	YALI1_F08260g_5	TCTTCAAGTAGACGGACATG	0	0
39906	YALI1_F08260g_6	CGTTGTAGACGATTCCAGTT	1	0
39907	YALI1_F08284g_1	GATGCCGAGCTCAAGCTCGA	0	9
39908	YALI1_F08284g_2	GACCCCAAGCGACTTTTCGA	0	0
39909	YALI1_F08284g_3	GTTACCCTCGAAAAGTCGCT	3	23
39910	YALI1_F08284g_4	GGTCTTGGAGTAGGTTCGGG	0	3
39911	YALI1_F08284g_5	TCGAGACGAGCAGACTCGTA	3	17
39912	YALI1_F08284g_6	TTACCCTCGAAAAGTCGCTT	3	23
39913	YALI1_F08292g_1	CCAGCGGAATGAGACCCAGA	0	0
39914	YALI1_F08292g_2	TTCACGTCCTGGGAGTCCAG	28	44
39915	YALI1_F08292g_3	GAACTCGTCAGCGAGCACGG	0	0
39916	YALI1_F08292g_4	TCTTTCGCACGGTCACCTTG	0	0
39917	YALI1_F08292g_5	GACCGTGCGAAAGATCGAGC	51	293
39918	YALI1_F08292g_6	AATGAACTCGTCAGCGAGCA	9	62
39919	YALI1_F08324g_1	CGTTCCACCCGGAACAACCG	44	160
39920	YALI1_F08324g_2	TGGACCACCAAGAGACACAA	1	2
39921	YALI1_F08324g_3	GACGAGCCCACGACGAACCG	28	123
39922	YALI1_F08324g_4	GATTACTCCGTCAGAGCCCA	17	39
39923	YALI1_F08324g_5	GGTGGTCCACACCACCTCGG	12	58
39924	YALI1_F08324g_6	CGAACCGCGGTTGTTCCGGG	49	245
39925	YALI1_F08349g_1	TGACGGATCGAGGCTCCTGT	37	147
39926	YALI1_F08349g_2	CAGAGAATAGACAAACCGTT	0	0
39927	YALI1_F08349g_3	GGTGGGACCATGTCAAGTGA	8	45
39928	YALI1_F08349g_4	AAGCAGCTCGTCAGGAACGG	5	6
39929	YALI1_F08349g_5	CTATGCCCGACTGATGCGAA	19	106
39930	YALI1_F08349g_6	CCGCCATGACTCTCCCCGAA	8	5
39931	YALI1_F08363g_1	GGTGAAATCAGGGGAACACG	0	0
39932	YALI1_F08363g_2	CTTTGTCGCAGGATGATCTG	3	8
39933	YALI1_F08363g_3	GTGTTCCCCTGATTTCACCC	0	0
39934	YALI1_F08363g_4	ATTGCGACACTCAAGTACTG	37	196
39935	YALI1_F08363g_5	CACGATCTTGAGCTTCTGAT	0	4
39936	YALI1_F08363g_6	CATCTCCGTGACTTTGTCGC	92	244
39937	YALI1_F08392g_1	GCCTCCGTCGGTCTTGAGCG	0	23
39938	YALI1_F08392g_2	GGTGGGTTCGGTTTCAGTGA	4	5
39939	YALI1_F08392g_3	TGAAAATACAAACAACACCT	0	7
39940	YALI1_F08392g_4	CGAGCCCGAAGACTACCTTC	8	18
39941	YALI1_F08392g_5	GATGGTGTCGGTAACGGTTT	36	116
39942	YALI1_F08392g_6	GACGCCCCGCTCAAGACCGA	14	22
39943	YALI1_F08431g_1	TCTCGGTTCTCAAAGGTGGA	7	47
39944	YALI1_F08431g_2	GGAGGACCACTCCTTCAAGA	1	3
39945	YALI1_F08431g_3	ACCGGTGGATCGGTTCACGA	9	53
39947	YALI1_F08431g_5	CTGGCCCTGCAGATCAGCAA	1	1
39948	YALI1_F08431g_6	CTCGCCAACGACTACCTCAA	1	0
39949	YALI1_F08454g_1	TCTAGAGTCCACACAAGAGG	3	6
39950	YALI1_F08454g_2	AAAGCCCTCCCAAAACACAC	0	12
39951	YALI1_F08454g_3	GCCGTCTTGCTGTCAAGCAA	0	0
39952	YALI1_F08454g_4	ACAAAGTCGCTGATTCGCCC	53	173
39953	YALI1_F08454g_5	TAGCATCTCTGATTGACAGT	73	234
39954	YALI1_F08454g_6	GATCGACAATGGCGATTTGG	9	82
39955	YALI1_F08514g_1	CTACGAACCCAGCTGCGACA	6	8
39956	YALI1_F08514g_2	CCACGAGTTGACAACGTAGG	27	223
39957	YALI1_F08514g_3	TGTCGCAGCTGGGTTCGTAG	15	82
39958	YALI1_F08514g_4	TGGGGGAACAACCAACCAAT	4	38
39959	YALI1_F08514g_5	TATATCTTGGTGAATCTTGG	22	157
39960	YALI1_F08514g_6	TGGTGATTGGATGGTCCTGG	18	137
39961	YALI1_F08544g_1	GGCGTCTTGACCCAGTGCCG	3	17
39962	YALI1_F08544g_2	TTTGAGGGTCAGTTTTACTG	27	306
39964	YALI1_F08544g_4	GTGAAGCTCTTGATTTGCAC	10	62
39965	YALI1_F08544g_5	GATGCGGGCATCGGGCTGGA	26	114
39966	YALI1_F08544g_6	AGTTGCAAAAGCTCAAGGAC	28	57
39967	YALI1_F08562g_1	TCGGGATCCAACTCAAACGA	1	7
39969	YALI1_F08562g_3	TGGCGGGGTTTTCAGCAAAG	11	103
39970	YALI1_F08562g_4	GGCACCCTGACCGGCCCGGA	0	0
39971	YALI1_F08562g_5	GTAGGGGTAGTTTTGGGGGA	7	5
39972	YALI1_F08562g_6	CCAGTTGAGCAGATCTGCGT	0	10
39973	YALI1_F08585g_1	GACCTGTCCGACTTTGGCAT	12	48
39974	YALI1_F08585g_2	TGACTGGGCCGAGACCACCC	6	17
39975	YALI1_F08585g_3	GGGTGGTCTGGGCAGCAAGG	1	4
39976	YALI1_F08585g_4	CAGACCCATGGTGAAGAAGG	19	85
39977	YALI1_F08585g_5	GGGAATGGAGATGACCTGGG	16	34
39978	YALI1_F08585g_6	GTCGGGGATCCACAGACCCA	23	84
39979	YALI1_F08590g_1	AATGGCCTCTGCCAGAACAA	5	42
39980	YALI1_F08590g_2	CCAGTACAATAACAGTTCCA	2	30
39981	YALI1_F08590g_3	GTACAATAACAGTTCCACGG	1	31
39982	YALI1_F08590g_4	CTGCCAGCCAAAACCCACCG	8	12
39983	YALI1_F08590g_5	GGCTTTGGCGATATACGGAG	29	159
39984	YALI1_F08590g_6	CATGGTCTCTACCGGAACAA	4	59
39985	YALI1_F08597g_1	GCTTCTGTGTCGGCACTGTT	21	97
39986	YALI1_F08597g_2	AGCAACTGACACATACAAGC	0	0
39987	YALI1_F08597g_3	AACAGTGCCGACACAGAAGC	4	17
39988	YALI1_F08597g_4	GACTTGATTGGCGGTACAAG	26	97
39989	YALI1_F08597g_5	TGTTGGTTGCTTTGTCAGTT	32	126
39990	YALI1_F08597g_6	GATTGGCGGTACAAGTGGAG	19	148
39991	YALI1_F08603g_1	ATTCACAGTGAGCTGTTGGA	7	19
39992	YALI1_F08603g_2	TGAGCTGTTGGAGGGTTGCG	47	76
39994	YALI1_F08603g_4	GCATGCCAAGGCCAAAGTTG	2	28
39995	YALI1_F08603g_5	GGTGGAGGAAGTGCATGCCA	1	25
39996	YALI1_F08603g_6	ACCACAGGAACCAGGCACAA	3	22
39997	YALI1_F08635g_1	GATCCTTGAGGTCAACGCCT	0	0
39998	YALI1_F08635g_2	TTTCCGCCCGAGCCCGAAGA	1	2
39999	YALI1_F08635g_3	GCCCGAAGACGGTTCAACCG	0	0
40000	YALI1_F08635g_4	CCCCAACGAGAAGCCCGCCG	1	0
40001	YALI1_F08635g_5	TCGGTAGGAGAACTTCTTGA	0	0
40002	YALI1_F08635g_6	TTCAAGAAGTTCTCCTACCG	0	2
40003	YALI1_F08650g_1	AATCCTTGAACCTGATCACT	11	117
40004	YALI1_F08650g_2	TCTGATTGCTATGTCTTGAT	19	121
40005	YALI1_F08650g_3	TGATCAGGTTCAAGGATTAG	20	88
40006	YALI1_F08650g_4	ATTGAATTAATTGAATAGAT	9	36
40007	YALI1_F08650g_5	TTGAACAAATGGCACCAAAC	6	70
40008	YALI1_F08650g_6	TATTGCGAGTATGCTATGTA	19	202
40009	YALI1_F08683g_1	CCTTTTCGTCGGCTGCTCCG	16	9
40010	YALI1_F08683g_2	CCACCGAGAAAGATCCCCAG	11	103
40011	YALI1_F08683g_3	ACAGACTCGTCTGTGCCCCA	1	15
40012	YALI1_F08683g_4	ATCATGGGTGACCTTTTCGT	5	17
40013	YALI1_F08683g_5	AGCTGGACAAGACCCCCAAG	2	24
40014	YALI1_F08683g_6	ACCACCTCCGAGCCGCCATA	14	254
40015	YALI1_F08705g_1	CGTCGCCAATGGACACCACG	27	253
40016	YALI1_F08705g_2	GTACTCGCCCACGGGCTTAG	14	85
40017	YALI1_F08705g_3	TCTGGCTCAGGGCTCCCACG	4	10
40018	YALI1_F08705g_4	TCCATTGGCGACGTGTACGG	0	3
40019	YALI1_F08705g_5	GGAACTCTCGCAGTGCACGC	104	694
40020	YALI1_F08705g_6	CGAGTACTCGTACTCGCCCA	18	74
40021	YALI1_F08745g_1	AGTCGTCGCTGAGGTCCGCG	1	2
40022	YALI1_F08745g_2	ACTCCGAGGCCGAAACCGAA	1	13
40023	YALI1_F08745g_3	AGCAAGTCTGCTCAACCCCG	71	395
40024	YALI1_F08745g_4	GCTACAGACACACAATCGGC	0	1
40025	YALI1_F08745g_5	CGCCGACTCGGGTATTGCCA	0	3
40026	YALI1_F08745g_6	AGGATGACAGAGATATTAAG	1	5
40027	YALI1_F08757g_1	GTACATGGCCAAGTTGGCCG	9	27
40028	YALI1_F08757g_2	CATGGTCGCAGAGACCTCCG	0	10
40029	YALI1_F08757g_3	ACTGGAGTTGGCAAAGAGCG	1	0
40030	YALI1_F08757g_4	GGTCGCAGAGACCTCCGCGG	0	6
40031	YALI1_F08757g_5	TGACCAGCAAGAGGATAAGA	0	16
40032	YALI1_F08757g_6	ATCGACTTTGATTTCCTCCG	2	27
40033	YALI1_F08784g_1	TCACGTGAGTGAACACAGCA	7	54
40035	YALI1_F08784g_3	ACTCACGTGATCAAGTACGA	37	168
40036	YALI1_F08784g_4	GGACTCTCCCAAGAACCGTC	6	20
40037	YALI1_F08784g_5	TCCTCAGCTACAATCCCTGC	12	144
40038	YALI1_F08784g_6	CAGACCGTCAATATCCGGCA	12	60
40039	YALI1_F08845g_1	CGACGTGGCCTGGTTCCCCG	5	74
40040	YALI1_F08845g_2	TCTTCTTCCAGAAGGCCTTG	41	212
40041	YALI1_F08845g_3	CTGGACGCCGAAGGATCGCA	6	33
40042	YALI1_F08845g_4	GTTGGCCATCTTCTTCCAGA	25	170
40043	YALI1_F08845g_5	CAGATCGCACAGTTTCAAAG	21	81
40044	YALI1_F08845g_6	GACGTGGCCTGGTTCCCCGA	6	72
40045	YALI1_F08885g_1	CGGCATCGCTCATAGGAGCA	8	30
40046	YALI1_F08885g_2	GGTTGCACTCTTCTAGGCCA	6	22
40047	YALI1_F08885g_3	GATCGACCTTCATCATGAGC	3	19
40048	YALI1_F08885g_4	AGTACGGCGTCAACCAACGC	1	9
40049	YALI1_F08885g_5	GGTATTTCGGCAACCACGTA	5	94
40050	YALI1_F08885g_6	ATGTAGAGCAGACAGATGGT	17	133
40051	YALI1_F08930g_1	GACATGTTCGAAGACACGCA	31	79
40052	YALI1_F08930g_2	TCACAACAACACCAACCCGG	7	48
40053	YALI1_F08930g_3	GTGTTGTTGTGACCTGGCGA	0	22
40054	YALI1_F08930g_4	TGGCACGTAGGATACGTACG	6	42
40055	YALI1_F08930g_5	GTCACAACAACACCAACCCG	7	48
40056	YALI1_F08930g_6	CCACGCCTCCAACAAGGCCT	24	110
40057	YALI1_F08944g_1	TGTTAGCTGGAACTTCTGGG	10	62
40059	YALI1_F08944g_3	GTTAAGCATCTGTTTCCAGG	2	4
40060	YALI1_F08944g_4	GGGCGACTCAAGCAGCAGCG	0	3
40061	YALI1_F08944g_5	GATAGCCGTGACAGCCGCGA	1	0
40062	YALI1_F08944g_6	AGATAGTCCTGACTCTCCGA	0	7
40063	YALI1_F09003g_1	GCGTCGGTCGCAGAGCCAGT	13	100
40064	YALI1_F09003g_2	AGACACGTGCATCATTTCGA	0	1
40067	YALI1_F09003g_5	GAGGGGAGAGGGAAGTCGGT	0	0
40068	YALI1_F09003g_6	GCTTCTGCTGTGAGGGGAGA	45	169
40069	YALI1_F09017g_1	CGTGGTCCTCTCAACAAGGG	19	119
40070	YALI1_F09017g_2	GGCAAACTCAAAGAGACCCT	2	0
40071	YALI1_F09017g_3	GTCGCTTTCCCCGCTCTGAT	0	1
40072	YALI1_F09017g_4	TACGTTGCCTACCAGTCCGA	1	4
40073	YALI1_F09017g_5	CAGCGTGGTCCTCTCAACAA	4	0
40074	YALI1_F09017g_6	GGCAACGTAACCGATCAGAG	6	0
40075	YALI1_F09051g_1	GCTGGTGCACCAAAGAAGGA	8	19
40076	YALI1_F09051g_2	CGTGCGATCAGTGCAAGCGC	2	5
40077	YALI1_F09051g_3	TCTTTCGTCATCCGAGTGGG	1	27
40078	YALI1_F09051g_4	CGACAAGTAGGCGTACAGAT	18	68
40079	YALI1_F09051g_5	GGTGCTTTTCTTGACCCACA	41	126
40080	YALI1_F09051g_6	TTTGGAGTGTTCGTTGGAGG	0	22
40081	YALI1_F09056g_1	GTAGATCGCTTTGGGAAGCA	3	5
40082	YALI1_F09056g_2	GTTTAAGCCGTCCGAGAAAA	229	1172
40083	YALI1_F09056g_3	CCTTTGGCCGTTTTCTCGGA	6	64
40084	YALI1_F09056g_4	GACTGGCTGCTGGTTTTCGG	26	73
40085	YALI1_F09056g_5	CCGAGAAAACGGCCAAAGGG	10	58
40086	YALI1_F09056g_6	TGACGTTTGGAGGTATTAGC	10	14
40087	YALI1_F09088g_1	TTCAATCGTACCGAGACCGA	0	22
40088	YALI1_F09088g_2	CTCGAGCCGCATACAGACGT	0	2
40089	YALI1_F09088g_3	TGACCTCGGGACGCACACTA	33	178
40090	YALI1_F09088g_4	CCTGGCGTCCCCAAGCGACA	4	49
40091	YALI1_F09088g_5	AGGAACAGTTCTCATGACCT	19	61
40092	YALI1_F09088g_6	GACATTTTCTACTTTGGAGG	41	197
40094	YALI1_F09137g_2	TGTGCATACCATGTTAGCCG	5	20
40095	YALI1_F09137g_3	CAGCCCCCTTGGTAAAGACA	4	12
40096	YALI1_F09137g_4	CAGATAACCACCAACTGCCA	9	33
40097	YALI1_F09137g_5	TTCGGCCCTGTCTTTACCAA	42	99
40098	YALI1_F09137g_6	GTATGGGTCTGGTTATTATC	31	183
40099	YALI1_F09155g_1	GGTGTTTAAAGCGTACACGA	13	61
40100	YALI1_F09155g_2	TAGCAACAGATAGCAACAGG	14	3
40101	YALI1_F09155g_3	AAAGCAATGCATCTACCGGG	18	108
40102	YALI1_F09155g_4	TCTTTTTCCTACGATAAGCA	37	171
40103	YALI1_F09155g_5	CTCCCTCTCCAAACAGCAGA	2	11
40104	YALI1_F09155g_6	TTTAAACACCAAACATGCTA	13	119
40105	YALI1_F09161g_1	TTGGAGATGAGACGTTGCGT	4	38
40106	YALI1_F09161g_2	ACTGTCGGAATATCCCAATG	5	47
40107	YALI1_F09161g_3	TCATCGCCATCAGACCAGTT	33	206
40108	YALI1_F09161g_4	AGATGAGACGTTGCGTCGGT	0	21
40110	YALI1_F09161g_6	TGGCTCACAGAGTTCCGTTT	5	45
40111	YALI1_F09177g_1	CGCAAGAGTCTACAAACGCG	5	15
40112	YALI1_F09177g_2	GGGCTGGTACAACTTGGCGT	13	24
40113	YALI1_F09177g_3	GCATCATCGGTATCCAAACG	1	10
40114	YALI1_F09177g_4	GTCGCAAGAGTCTACAAACG	1	5
40115	YALI1_F09177g_5	AAGTACTTTTTGGAGTCCAG	162	973
40116	YALI1_F09177g_6	CGATGAGCTCCCTAGATGGG	7	66
40117	YALI1_F09211g_1	ATATACCGTGACCGACGCGA	0	0
40118	YALI1_F09211g_2	ACATCGTCGACCACAGCAAT	149	540
40119	YALI1_F09211g_3	CAAAAAGTCCTCCATCGCGT	0	0
40120	YALI1_F09211g_4	GCCGCCTTCAACTAGCTCAG	0	0
40121	YALI1_F09211g_5	CCCTCTGAGCTAGTTGAAGG	0	3
40122	YALI1_F09211g_6	GGACTTTTTGAAAACGCGCC	179	1491
40123	YALI1_F09230g_1	TCGAGGGTAAGTCCTCCGGA	0	0
40124	YALI1_F09230g_2	AATGACAGCCTTCTTCAGGA	0	0
40125	YALI1_F09230g_3	AAGAAGGCTGTCATTAACGA	11	151
40126	YALI1_F09230g_4	TAGAGCACTCTCGCAGACCT	10	38
40127	YALI1_F09230g_5	GAGCTTGAGGTAAGACTCGT	0	0
40128	YALI1_F09230g_6	TAAGGCCCTTTCTCGACGAG	29	138
40129	YALI1_F09265g_1	AATCTCCGAGTGTTTCCACA	18	143
40130	YALI1_F09265g_2	ACGGGCTTCTGGCTGAACAT	0	6
40131	YALI1_F09265g_3	CATGTTCAGCCAGAAGCCCG	1	0
40132	YALI1_F09265g_4	AACCTCAAGCTGTACAAACG	1	2
40133	YALI1_F09265g_5	GCAAGAGGTGCTGAAAAGCA	6	30
40134	YALI1_F09265g_6	CGCCAGAGACACATACATGG	0	0
40135	YALI1_F09282g_1	GTTTTTCTTGACCAGCACCA	8	70
40136	YALI1_F09282g_2	CAGCAGATCCAGTCAGGCCG	3	8
40137	YALI1_F09282g_3	GGATCTGCTGTCCACATCCA	55	354
40138	YALI1_F09282g_4	GGGCTCGTCATCAGATCCTT	5	46
40139	YALI1_F09282g_5	GCACTTGTACACGATTCTCA	14	99
40140	YALI1_F09282g_6	TGAAGTTGTACATCGAAAAC	24	109
40141	YALI1_F09289g_1	GGGCAATCGTGTTTTTCGCG	23	64
40142	YALI1_F09289g_2	CAGCTCCTGTGACACCACGA	7	45
40143	YALI1_F09289g_3	TGGCAACAAACGAATAAACG	5	20
40144	YALI1_F09289g_4	AACGAGGTATGCAACTGCGG	1	16
40145	YALI1_F09289g_5	GAGCGTCCATCCCAACCTGG	13	57
40146	YALI1_F09289g_6	GCTGCGGCCCCAATGACAGC	8	26
40147	YALI1_F09314g_1	GCCTGTCACATCAAAAACCG	7	41
40148	YALI1_F09314g_2	AAAGCAGGTGAAATGGGGCG	3	68
40149	YALI1_F09314g_3	GCTCGAGGCTGAACACTCAG	113	642
40150	YALI1_F09314g_4	ATTTTCAGACAATTATTCGG	3	31
40151	YALI1_F09314g_5	TTTTGATGTGACAGGCAAGG	3	44
40152	YALI1_F09314g_6	GGGAGGCGAAATCTCGGCCA	29	92
40153	YALI1_F09317g_1	ACTGCATGATGAATCCACCG	33	65
40154	YALI1_F09317g_2	GGTCTCGTGCAGAAGAGGGA	1	9
40155	YALI1_F09317g_3	CTGCATGATGAATCCACCGA	33	65
40156	YALI1_F09317g_4	TTTTGGTTGGAACTGGAATG	30	78
40158	YALI1_F09317g_6	AACCACAAGACCCGAGAAGA	1	3
40159	YALI1_F09335g_1	CCTATCGTCAGCGACTACAA	17	187
40160	YALI1_F09335g_2	GCAGTTTTTCCAGTCAAAAT	116	880
40161	YALI1_F09335g_3	CCGATTGTACAACAAAGATG	0	33
40162	YALI1_F09335g_4	CCCTTGTAGTCGCTGACGAT	9	58
40163	YALI1_F09335g_5	GGACAAGGACGAGTCGTCTG	3	6
40164	YALI1_F09335g_6	CTGGTTAAAGACAAACAAAA	14	184
40165	YALI1_F09345g_1	CTACGAAGACATTTACATGG	12	81
40167	YALI1_F09345g_3	TTCCGTATATCGAAGCTAGG	2	16
40168	YALI1_F09345g_4	CGAATCAGATCCTCTCAATG	2	0
40169	YALI1_F09345g_5	TTCGATCCGTCCTCATTGAG	4	4
40170	YALI1_F09345g_6	GTGCTTGTCGAGGTCCGCCT	7	18
40171	YALI1_F09361g_1	GAGCTCATCACACCCGACAT	5	52
40172	YALI1_F09361g_2	ACAAATCGAATACGCCCTTG	5	25
40173	YALI1_F09361g_3	CATCACACCCGACATCGGAA	0	0
40174	YALI1_F09361g_4	GCTGGTCGACAAAGCCAGAA	19	15
40175	YALI1_F09361g_5	GGAATGGTGTACGCTGGCAT	3	19
40176	YALI1_F09361g_6	TGGCTTTGTCGACCAGCACT	12	100
40177	YALI1_F09405g_1	TCTTTCGCCGAAGATCGACG	2	22
40178	YALI1_F09405g_2	GGACATTGTCGAACTGAAAG	3	9
40179	YALI1_F09405g_3	AAGCAATTCCTCGTGTCGGG	0	3
40180	YALI1_F09405g_4	GGTCCTTTACTTTTGTAGCC	223	1127
40181	YALI1_F09405g_5	GGACCCGGCTACAAAAGTAA	3	6
40182	YALI1_F09405g_6	TCGATCTTCGGCGAAAGATG	16	108
40183	YALI1_F09433g_1	GATTTGGTCGTGGAAGGCGG	35	198
40184	YALI1_F09433g_2	GGTCACTTGAGGGGTTAGCG	3	1
40185	YALI1_F09433g_3	TGTGTTTTACCGCAAATGAG	16	53
40186	YALI1_F09433g_4	GCAGCGCGACCCAGATCACG	4	60
40187	YALI1_F09433g_5	CCAATCTGCCGCTCAAGTCG	0	5
40188	YALI1_F09433g_6	CCATGGCGCCGTAAAGCTGA	22	125
40189	YALI1_F09456g_1	GTATTTGCGCCCGAGTTCAT	16	122
40190	YALI1_F09456g_2	TTTCAAGCGCACTTCCACGT	0	20
40191	YALI1_F09456g_3	CACATCCGCAGGCCTCGCCG	0	0
40192	YALI1_F09456g_4	CCAGCAGCTCCAGTTCCACC	17	30
40193	YALI1_F09456g_5	TGTTGTTGGGGAACTCCTGG	12	67
40194	YALI1_F09456g_6	GGGCGGCGACTTTTCCCGGC	47	284
40195	YALI1_F09481g_1	GAAAACTGCGGCTCAAACCA	30	75
40197	YALI1_F09481g_3	TTGAGCCGCAGTTTTCACAC	3	40
40198	YALI1_F09481g_4	GCGTTCTTTATGACACTAAC	183	960
40199	YALI1_F09481g_5	GGACTGTGAAGGTCGTCCTG	8	27
40200	YALI1_F09481g_6	TGAGATTTACGCGCCAGAAC	10	48
40201	YALI1_F09518g_1	CTACTCACAGGTGCGCACCG	0	0
40202	YALI1_F09518g_2	GAATCCGTATACTTCCACCT	0	0
40203	YALI1_F09518g_3	ATATCAGCGAACTGACTTCG	79	450
40204	YALI1_F09518g_4	GGTGTACACAGAGTATTTGG	8	38
40205	YALI1_F09518g_5	GAGCAGAATCTGGAAAGTGG	0	0
40206	YALI1_F09518g_6	GTTGAGATGCTGTAGTAGCA	3	0
40207	YALI1_F09542g_1	GTACGAATACTCTCGATACG	1	4
40208	YALI1_F09542g_2	CGAGTTGTCTCCTAGCGCAA	2	23
40209	YALI1_F09542g_3	CTTGTCATCTTGGTCGACAA	0	1
40210	YALI1_F09542g_4	ACACGCAGACGATCGTCCAT	12	38
40211	YALI1_F09542g_5	GCAGCGGGTTTTGCGGTCCG	1	1
40212	YALI1_F09542g_6	CGAGGTCCACAGGTAGGCCA	0	4
40213	YALI1_F09563g_1	CCTCAATTAGCCGCAACGAA	8	78
40214	YALI1_F09563g_2	CGTTTTTCGCGCCATTTTCG	362	1820
40215	YALI1_F09563g_3	GTCGTTGGCCAGCTTCATGA	1	0
40216	YALI1_F09563g_4	CACGGACGAAAACCTGACGA	12	74
40217	YALI1_F09563g_5	GGACTTGACGCTCTTGTGGA	2	16
40218	YALI1_F09563g_6	CATACTCGACGTTTGCGACG	7	30
40219	YALI1_F09598g_1	GCCGGCATGGTAAACTACCA	0	0
40220	YALI1_F09598g_2	CGACGTGCCTGACACCCATG	8	52
40221	YALI1_F09598g_3	GTAGTTTACCATGCCGGCAG	1	12
40222	YALI1_F09598g_4	CCTTGGCGTAGGCTCCAAGA	0	0
40223	YALI1_F09598g_5	CTGGGCAAAGAACACCTCAT	0	0
40224	YALI1_F09598g_6	CCTTCCCTCAGAGGTCATTG	9	96
40225	YALI1_F09608g_1	TGATTGGCCCACGGGAAGCG	48	226
40226	YALI1_F09608g_2	GTTGCGTGGACTCATTACTG	6	12
40227	YALI1_F09608g_3	ACTCGGCATCGAAAACAACA	2	40
40228	YALI1_F09608g_4	CAATCAGGTCTACAGTTGCG	43	223
40229	YALI1_F09608g_5	ACGAAACCCGCGCTTCCCGT	22	160
40230	YALI1_F09608g_6	TTACTGCGGACGAGCTCAAA	45	211
40231	YALI1_F09627g_1	CTCAACCTCCTTGTCCAAAG	2	38
40232	YALI1_F09627g_2	TCATTGTAGAAAATCTCCGG	0	0
40233	YALI1_F09627g_3	CGACGAACTGGTGTATTTGG	77	372
40234	YALI1_F09627g_4	GACCGAGGAAGGACATCACT	28	133
40235	YALI1_F09627g_5	AAGCGGTAGCCAACATACTA	2	44
40236	YALI1_F09627g_6	AGCGGTAGCCAACATACTAG	2	44
40237	YALI1_F09671g_1	GGTCGTCGTGAGGCCAACTG	10	103
40238	YALI1_F09671g_2	TCAGCCAGTGAGTCGTCACC	7	15
40239	YALI1_F09671g_3	TCACGACGACCCCAAGAGCT	4	52
40240	YALI1_F09671g_4	GATGGCATGCCAGTTGCCCT	0	0
40241	YALI1_F09671g_5	AAGTATCGATGATAGCTGGT	4	6
40242	YALI1_F09671g_6	GCATAGAGAAGCTAACATGC	18	73
40243	YALI1_F09695g_1	GTTGAGATACGACTGACTGG	17	129
40244	YALI1_F09695g_2	TGGCGTAGAAACACTCCCGG	37	268
40245	YALI1_F09695g_3	GCAACCACCACGTCTGCCGA	10	49
40246	YALI1_F09695g_4	ATAATGGCCTTGAAATCAGT	22	113
40247	YALI1_F09695g_5	TGGTACTTTCGCAAGTCTGG	65	479
40248	YALI1_F09695g_6	AGTAGCGAGCTCCTTTCGAT	17	46
40249	YALI1_F09720g_1	GTAGCCGCATCAATGAAGAA	0	53
40250	YALI1_F09720g_2	AGTGGTATCATTGACGAACG	8	5
40251	YALI1_F09720g_3	GGAGTGGTATCATTGACGAA	1	13
40252	YALI1_F09720g_4	GGACCTGCCCAAATACAGTT	1	46
40253	YALI1_F09720g_5	GCCTGCAAGTTGCTCATACA	7	97
40254	YALI1_F09720g_6	CCGCTGACTTAGCTGTTCGC	7	11
40256	YALI1_F09737g_2	GCCCGCCAATACGTCCCGCG	0	0
40257	YALI1_F09737g_3	TTTAGCGCGAAAAAAACAAG	60	298
40258	YALI1_F09737g_4	TGGCCCGCCAATACGTCCCG	1	1
40259	YALI1_F09737g_5	TACATACTATGATAGGAATG	22	184
40260	YALI1_F09737g_6	GTTTGGCCTGAAGGCTCCAA	26	210
40261	YALI1_F09747g_1	GAAGAGCTCAATGTGCCCGA	0	17
40262	YALI1_F09747g_2	AACGAAGGCATCCTGTTCCG	1	0
40263	YALI1_F09747g_3	GTTTGTGTAGTTGAGCAGGC	15	99
40264	YALI1_F09747g_4	GGTTGTTCTTTGAGAATCGA	51	292
40265	YALI1_F09747g_5	TGTCGGTGAATCTGTAGCGT	3	20
40266	YALI1_F09747g_6	CCTCGTCCCTCCAGTTCGGG	39	231
40267	YALI1_F09788g_1	CCAGCTGTATCGAAAGCGCG	21	103
40268	YALI1_F09788g_2	ATAGATACTCAGCAACTGGA	0	0
40269	YALI1_F09788g_3	GTGACTTTCACCCGTCCAGT	34	168
40270	YALI1_F09788g_4	GATTGGCGACTCCTACTGGA	10	118
40271	YALI1_F09788g_5	CAGCAACTGGAAGGAGAAAT	1	26
40272	YALI1_F09788g_6	CTCGAATCGCCAATTACAGA	74	309
40273	YALI1_F09802g_1	GCTGGTTGATGAACGCCGCC	32	110
40274	YALI1_F09802g_2	GTAAGATGTGTGTTGAGATA	10	61
40275	YALI1_F09802g_3	CTACCTGAAGGCAAACCAAC	14	95
40276	YALI1_F09802g_4	GGTGAGGTGCATGAGCAGAA	11	46
40277	YALI1_F09802g_5	GAGGTGCATGAGCAGAACGG	16	66
40278	YALI1_F09802g_6	ACAAAAGGCCGACTACCTGA	86	273
40279	YALI1_F09803g_1	GCAAGACCGTCACCAAGGAT	0	3
40281	YALI1_F09803g_3	GAGCTTTTGGAGCTCCACGT	1	27
40282	YALI1_F09803g_4	GAACGTGAAGGAGATGTGGA	33	179
40283	YALI1_F09803g_5	GCCCGGCAAGACCGTCACCA	0	7
40284	YALI1_F09803g_6	CATGGTGCTGGAGAACGTGA	2	5
40285	YALI1_F09833g_1	GGTAAACACACATTTTTCCG	25	117
40286	YALI1_F09833g_2	TTTCGTCGCATGCAACTTGT	73	314
40287	YALI1_F09833g_3	CGGACTCGTCAGCGTCCGAG	38	94
40288	YALI1_F09833g_4	AGACGGCCAGAAGGTCTGAA	133	605
40289	YALI1_F09833g_5	ATGTGTTGTAGACGGCCAGA	102	388
40290	YALI1_F09833g_6	CTTGAACAGGTTCATCCACT	43	186
40291	YALI1_F09846g_1	GCAACTGTGTCGGTAGACAT	88	333
40292	YALI1_F09846g_2	ACTCTGCCCCCCAAGACCAA	3	4
40293	YALI1_F09846g_3	GTTGAGAGTCAGAGCAGCCG	20	104
40294	YALI1_F09846g_4	TGTCTACCGACACAGTTGCG	44	109
40295	YALI1_F09846g_5	GCCGGAGATCAAGAACTACA	17	190
40296	YALI1_F09846g_6	CTTCTTCATGCAACACACCT	36	149
40297	YALI1_F09856g_1	GCAAAGTTGTCGATGGTGAG	33	156
40298	YALI1_F09856g_2	TGCCTACTTGAATTGTTGCG	12	111
40299	YALI1_F09856g_3	GCATCTGAAGCCATACCAAA	45	144
40300	YALI1_F09856g_4	AGAGACATGACTCCGCCGAA	32	115
40301	YALI1_F09856g_5	GTAGAAGTGAGGTGGTTGGG	28	89
40302	YALI1_F09856g_6	TCTGGAGCACCAACAACGAC	11	63
40303	YALI1_F09863g_1	AAGCTCTTTCCGGAGCACAG	3	46
40304	YALI1_F09863g_2	CAGACTCCATTCTCAAATGG	52	251
40305	YALI1_F09863g_3	GCAGTATGTACTGTAGACCT	3	4
40306	YALI1_F09863g_4	ACGCAGACTCCATTCTCAAA	80	447
40307	YALI1_F09863g_5	AGGTCTACAGTACATACTGC	1	17
40308	YALI1_F09863g_6	TCTACGAGCACGATACTCTC	3	44
40309	YALI1_F09896g_1	GACCCTGCAGAATCGCCGAG	4	25
40311	YALI1_F09896g_3	ATTCGGACAGACCATAAGGA	3	2
40312	YALI1_F09896g_4	TGTTTGGCCGTCTTTTCACC	36	271
40313	YALI1_F09896g_5	TGGTCTGTCCGAATCCAAAA	2	13
40314	YALI1_F09896g_6	ACAATTGCCGGGTGAAAAGA	12	25
40315	YALI1_F09932g_1	GTTCAAAAACTCGCTCGCCG	34	233
40316	YALI1_F09932g_2	CGAGAAGGACGAGTATAGGT	0	5
40317	YALI1_F09932g_3	TGAACGAGAAGGACGAGTAT	64	257
40318	YALI1_F09932g_4	CCAAGACCGCACTCTTCAAG	38	198
40319	YALI1_F09932g_5	AGAGACACAGACCTGCATTG	26	25
40320	YALI1_F09932g_6	GTTGATGAGTTCGTGTGGCA	39	144
40321	YALI1_F09965g_1	ACTGACGTAAAATAGAGCAG	7	39
40322	YALI1_F09965g_2	CCATGGTTCCGATTTCGGCT	9	77
40323	YALI1_F09965g_3	AGACTGATAGACTGGCACAA	11	113
40324	YALI1_F09965g_4	GCCTTCATCTTCATCATCGG	17	50
40325	YALI1_F09965g_5	ATTTTGGGCCGAGTAGTGGC	28	85
40326	YALI1_F09965g_6	AATCATCTCGGACATGCTGA	50	261
40327	YALI1_F09996g_1	GATTTCGTCCGAAGACAGCG	25	81
40328	YALI1_F09996g_2	GTTCCAGTACGCCATCAAAG	35	214
40329	YALI1_F09996g_3	TTTCGTCCGAAGACAGCGCG	92	467
40330	YALI1_F09996g_4	CCTGCTGTCGAGCCACCGCA	16	41
40331	YALI1_F09996g_5	CTTCTTCTCATCCGGCTGCG	75	245
40332	YALI1_F09996g_6	GCTCCTCCTTGAATAAACGC	12	36
40333	YALI1_F10110g_1	TGTCTGCCCGAAGCACCGTA	10	84
40334	YALI1_F10110g_2	TGTGCCTATTACCGACTTCG	18	112
40335	YALI1_F10110g_3	CTAGAGCTGTTCGAGCCACA	5	101
40336	YALI1_F10110g_4	CAGCATCAAATCATTACAGG	17	98
40337	YALI1_F10110g_5	TGACGCTCTCAATGGCACTA	13	27
40338	YALI1_F10110g_6	AACGACTGTGACGCTCTCAA	0	10
40339	YALI1_F10115g_1	GCCGTCGTAGAGGAAACGCA	0	0
40340	YALI1_F10115g_2	TCCCTGCGTTTCCTCTACGA	0	0
40341	YALI1_F10115g_3	GAGACTCTGCAGATTGAGGA	3	3
40342	YALI1_F10115g_4	GACGCCTTCTGCCAGCGACA	0	1
40343	YALI1_F10115g_5	TGACTCGCTGGCCGTCGTAG	17	197
40344	YALI1_F10115g_6	GAAAATCTCCGACGACGAGT	62	245
40345	YALI1_F10122g_1	CAGAAGGGAAAGTAGTACCG	5	21
40346	YALI1_F10122g_2	AGAGTACAAGAGCACGGCCG	0	0
40347	YALI1_F10122g_3	CTTTGTTTCGGGCATGCGAG	122	607
40348	YALI1_F10122g_4	CATGCCCGAAACAAAGGCAT	0	31
40349	YALI1_F10122g_5	CCCCAGGCCATGGTGCAGAA	4	30
40350	YALI1_F10122g_6	TAGACGCTTCAAAAAAGCCC	6	58
40351	YALI1_F10150g_1	CCTGTCTTGGAGTCTGCGCG	32	183
40352	YALI1_F10150g_2	GAAAACTCAGACACGTACGA	100	464
40353	YALI1_F10150g_3	AAGACAGGCCTCTTCCCCCA	0	8
40354	YALI1_F10150g_4	GGAAAACTCAGACACGTACG	99	462
40355	YALI1_F10150g_5	TGTGGAGAGCCCGTACCGAT	9	65
40356	YALI1_F10150g_6	TGGCTCGACGAAAAGGGCGA	1	1
40357	YALI1_F10184g_1	AAGAGAATAAGGTTCTAACG	3	62
40358	YALI1_F10184g_2	GCTAGCTTCTCGGGCGACGA	1	7
40359	YALI1_F10184g_3	TCGTCGGGCCTCCTTTTCGG	6	53
40360	YALI1_F10184g_4	TTTCACGGCGTTCCTTTCGT	16	26
40361	YALI1_F10184g_5	CATGGACGAAACCAGAGCCA	8	18
40362	YALI1_F10184g_6	GGACGAAACCAGAGCCAAGG	12	49
40363	YALI1_F10193g_1	CTTTTGAGCAGGACTCTCGA	14	41
40364	YALI1_F10193g_2	CAGACGCATCGCAATGTACA	0	1
40365	YALI1_F10193g_3	GAAGGTCCTGTTCAGACACA	6	41
40366	YALI1_F10193g_4	GCTGCCTTCAAGGTCGATGG	2	16
40367	YALI1_F10193g_5	ACTCTGTCTGCTTTTTCCCT	69	300
40368	YALI1_F10193g_6	GAAGAGACGAGCCGGTACCG	4	25
40369	YALI1_F10224g_1	GACCTCTTCAACGTTGCCAT	26	159
40370	YALI1_F10224g_2	TTCAGATCCATAGATGAAAG	27	62
40371	YALI1_F10224g_3	GTCCTAGAGCAGGAATAGAG	10	101
40372	YALI1_F10224g_4	TTTCATCTATGGATCTGAAG	11	42
40373	YALI1_F10224g_5	TATGGATCTGAAGTGGATGT	35	82
40374	YALI1_F10224g_6	ATGTGGGTAAGGGGATCAAG	2	2
40375	YALI1_F10253g_1	GGTGGACTCAAATCAACCAG	2	24
40376	YALI1_F10253g_2	CTCTCTGTACGCTCATGTAG	16	66
40377	YALI1_F10253g_3	GTTACCGTCCGAGTGTGACG	43	112
40378	YALI1_F10253g_4	GGCTCCACTATCCCTCTGAA	25	139
40379	YALI1_F10253g_5	TCTCCAAAATCAGAACCAAT	11	192
40380	YALI1_F10253g_6	GCGTACAGAGAGTGGTCACA	5	30
40381	YALI1_F10270g_1	CATTGTAGTTGGCAGAAAGG	3	90
40382	YALI1_F10270g_2	CTGTTCCATTAGAAGAACGT	16	5
40383	YALI1_F10270g_3	GGTGACAGACAGATTAGGAC	0	2
40384	YALI1_F10270g_4	TATGCAGAAGGGGCATTGTA	17	55
40385	YALI1_F10270g_5	GCATTGTAGGGCATTGTAGT	7	68
40386	YALI1_F10270g_6	TTAGGATTGTTATATGCAGA	10	149
40387	YALI1_F10285g_1	TGTCAGAGATGGAGTTATAG	4	12
40388	YALI1_F10285g_2	CCTATAACTCCATCTCTGAC	19	94
40389	YALI1_F10285g_3	ATTCGGTCTATGCTTCTGGT	20	71
40390	YALI1_F10285g_4	ACTTGTATAGGTCGAACAAT	33	89
40392	YALI1_F10285g_6	ACACTGCGAGTGCAAGCACT	12	54
40393	YALI1_F10288g_1	CGGCTTCCAGAAGGATGCAG	10	56
40394	YALI1_F10288g_2	TATTAATAGCGGCTTCCAGA	6	11
40395	YALI1_F10288g_3	TTCAAGTCACATCAAACGGC	0	0
40396	YALI1_F10288g_4	ACAGTAATTGCTCTACAGCA	11	40
40397	YALI1_F10288g_5	AACAAGATCGGGTATTGTGC	13	93
40398	YALI1_F10288g_6	ATTACTGTATGCAACAAGAT	15	200
40399	YALI1_F10296g_1	TTCCAACTCATGGACCCCGG	11	78
40400	YALI1_F10296g_2	ACACAGAAACACCATCCCGG	52	334
40401	YALI1_F10296g_3	GCAGGAAGATGAGCATGTGT	6	12
40402	YALI1_F10296g_4	GGACCGCTAGTGGGGCCAGT	3	23
40403	YALI1_F10296g_5	GCTGCTACTGACGACCGCCT	0	1
40404	YALI1_F10296g_6	TAGCCTCTGTCTGTGAGCAG	1	18
40405	YALI1_F10342g_1	GTTTGCTTCAGACTGGCCCG	19	183
40406	YALI1_F10342g_2	TACTCCTTACCGTTGCCCAT	30	164
40407	YALI1_F10342g_3	ATAGAGTGAGATACCCAGAG	18	45
40408	YALI1_F10342g_4	AACGCTCCTCTGCCACCAAT	17	104
40409	YALI1_F10342g_5	AACGGGACCCAGACTTGCAA	17	129
40410	YALI1_F10342g_6	TGTCGAAGAGGCCAGTTAAA	22	91
40411	YALI1_F10375g_1	ACACGTACTTCAATTCCACC	2	59
40412	YALI1_F10375g_2	CTTGACTAGCAGCAGCCAGG	4	13
40413	YALI1_F10375g_3	TATCGATAGTTGAAACAAGA	9	66
40414	YALI1_F10375g_4	AATCTTGACTAGCAGCAGCC	4	12
40415	YALI1_F10375g_5	TGTCGCAGTTATGGTATCTC	5	30
40416	YALI1_F10375g_6	GCCTTGAACTGACTCTTGAA	13	86
40417	YALI1_F10385g_1	TGACGTGCTGATCCGAAAGA	4	1
40418	YALI1_F10385g_2	GATAGCAGTGATAACCGCGG	0	0
40419	YALI1_F10385g_3	TCCGATAGCAGTGATAACCG	0	0
40420	YALI1_F10385g_4	TGAGAACTCACGATACGACG	78	227
40421	YALI1_F10385g_5	GGATTAGCTCGGAAATGCGA	16	106
40422	YALI1_F10385g_6	CATGTACCCGTACAGCAACG	6	48
40423	YALI1_F10486g_1	TAGCCCATGGTGAAGCCGAA	12	67
40424	YALI1_F10486g_2	CGATATTCACGAGGTGCACG	43	247
40425	YALI1_F10486g_3	AGCGTCACCCGATATTCACG	10	42
40426	YALI1_F10486g_4	ATATACATATAAATCGGGAG	7	75
40427	YALI1_F10486g_5	CCCAGCTGAGAGATAGCCCA	3	14
40428	YALI1_F10486g_6	TGTCGCTACGAACAGCTACT	143	654
40429	YALI1_F10530g_1	AGTTGCACTGGAAATCGACC	0	9
40430	YALI1_F10530g_2	TCAAGTACATCAAGGCCTAC	2	18
40431	YALI1_F10530g_3	TCCACATACAGAAAAGTCCA	0	9
40432	YALI1_F10530g_4	CGCATGGCAGAAAAACTACC	1	31
40433	YALI1_F10530g_5	TGCACAATCTTGCCTCGAAA	4	5
40434	YALI1_F10530g_6	ACAAAAACACCCAGCACTGG	0	0
40435	YALI1_F10552g_1	GGCCAGCAGTCCAAGAGCCA	9	45
40437	YALI1_F10552g_3	AGTGACCAATGGTTGTTCGG	1	6
40438	YALI1_F10552g_4	CATTGGTCACTGTCTGGCCG	7	82
40439	YALI1_F10552g_5	TGTCGCATGTCAGCACGAGT	74	272
40440	YALI1_F10552g_6	ATGCTCGTTCTCAATGTCGG	5	26
40441	YALI1_F10585g_1	GGACCCCGAACTCTACCGAA	7	85
40443	YALI1_F10585g_3	AATGTTGACGACAGAGTAAG	5	69
40444	YALI1_F10585g_4	CATGGCGGATAACAGAGCAA	0	1
40445	YALI1_F10585g_5	GGACTCAGAGGCAGACTCAG	1	12
40446	YALI1_F10585g_6	TGGCCCTGAGAATTGGCAGA	0	11
40447	YALI1_F10616g_1	GCCAACCGCATGAAGTCACG	54	290
40448	YALI1_F10616g_2	TATGCACGATAACGGTCACG	4	16
40449	YALI1_F10616g_3	GTATACAGCCGTTATCACCA	11	40
40450	YALI1_F10616g_4	CCAACCGCATGAAGTCACGC	54	290
40451	YALI1_F10616g_5	TCCAAACTCAGCCTTTCCCA	1	2
40452	YALI1_F10616g_6	ATGTAGGGAAGGCTTCTAGA	20	92
40453	YALI1_F10633g_1	CGAATCGAACCGCTTGGCCG	0	3
40454	YALI1_F10633g_2	CAAAATCTACAAGATGCGGG	10	13
40455	YALI1_F10633g_3	GTTGAACGAATCGAACCGCT	2	5
40456	YALI1_F10633g_4	TCTCTGAGCGACGCTCCCTG	19	101
40457	YALI1_F10633g_5	ACTTTTTGTACGTCTCGTAG	89	404
40458	YALI1_F10633g_6	TCGAAAGCGGACATATCGCC	4	12
40459	YALI1_F10652g_1	TTGACAGCCCGAATGACAGG	15	24
40460	YALI1_F10652g_2	GTTGACAGCCCGAATGACAG	1	0
40461	YALI1_F10652g_3	GATACGACCCCTTCACTGAA	5	51
40462	YALI1_F10652g_4	ACATAGACCGTTCAGTGAAG	2	34
40463	YALI1_F10652g_5	GTGGGCTACTACGCTGACGA	4	38
40464	YALI1_F10652g_6	GCTGCTGGAGTTATTCATGA	32	93
40465	YALI1_F10660g_1	GCTTGCTAAGGCCAAGGTAT	7	49
40466	YALI1_F10660g_2	CCAGCATCTCCTGGAACACG	13	60
40467	YALI1_F10660g_3	TGATGTCTCGAGTCCTCGGG	4	18
40468	YALI1_F10660g_4	CGATGCAGCTATCATCAATT	48	201
40469	YALI1_F10660g_5	GCTGCTCGATCAGCTTGCTA	2	57
40470	YALI1_F10660g_6	GATGATAGCTGCATCGTCAT	17	59
40471	YALI1_F10671g_1	GAATGTCTCTGTCATCGCAT	64	250
40472	YALI1_F10671g_2	GTTGCTCTACAGTCCCTCGT	7	8
40473	YALI1_F10671g_3	GCCCTGTGAGTAGCCCACGA	6	8
40474	YALI1_F10671g_4	CATGGCTACGAACATGGAGT	9	85
40475	YALI1_F10671g_5	AGAGCAACCTGCTTGACGGC	44	277
40476	YALI1_F10671g_6	GGGGGTGCCCAGCATGACGG	5	28
40477	YALI1_F10688g_1	AGGTGGTCTTTCCAATACCG	1	1
40479	YALI1_F10688g_3	ACGCGCAAGACAATGCACGG	0	0
40480	YALI1_F10688g_4	AGATGATCGAGGTATCGAGG	0	0
40481	YALI1_F10688g_5	CATGATCTTAAGTCGTTCAA	11	39
40482	YALI1_F10688g_6	ACAACGTCGTCGAGATACAT	6	1
40483	YALI1_F10713g_1	TGTATCTCAGCAAATCCACC	20	44
40484	YALI1_F10713g_2	GTTTGCAGACTGGTTGGTGG	21	142
40486	YALI1_F10713g_4	AGCTGCCATTGCAGCACGAG	3	41
40487	YALI1_F10713g_5	CCACCACCTCGTCGTCTCTT	3	44
40488	YALI1_F10713g_6	GACGAGCTTGGAGGGCCGGG	20	82
40489	YALI1_F10731g_1	GGAAGAGGTTGATTACGCCG	22	156
40490	YALI1_F10731g_2	GTAGCCAGAGACGGATTGCG	0	0
40491	YALI1_F10731g_3	GCAGACATGGAGCTGTTGCA	0	0
40492	YALI1_F10731g_4	GCGATTGGACGCAAAAAGCG	14	79
40493	YALI1_F10731g_5	GTAGTCCTCTAGCTGTTTGA	3	9
40494	YALI1_F10731g_6	CTACGTTGACGCTATGGCCG	29	186
40495	YALI1_F10760g_1	TCTTAAGGTTGCATGGCCCG	20	123
40496	YALI1_F10760g_2	GCTTTGCAGTGCCTTTGTGA	68	349
40497	YALI1_F10760g_3	ATACCGAGAGTCTCAACGAC	0	1
40498	YALI1_F10760g_4	TGTCGTTGAGACTCTCGGTA	2	0
40499	YALI1_F10760g_5	GCCATGCAACCTTAAGATAA	6	61
40500	YALI1_F10760g_6	TGCATGGCCCGAGGTCTCCG	2	11
40501	YALI1_F10774g_1	GCCAATTGTAGGCTTCCGAT	0	6
40502	YALI1_F10774g_2	GGTCGGCAAAGGAGTCCACG	0	0
40503	YALI1_F10774g_3	CTACAAGCAGGCCATCCCCG	1	2
40504	YALI1_F10774g_4	AGAATGGTGGCGATGCCAAA	7	68
40505	YALI1_F10774g_5	GTAGGTGGATCGCCAATTGT	0	0
40506	YALI1_F10774g_6	GGGTCTTTCTGGGGCTACCA	1	0
40507	YALI1_F10786g_1	CCTTCTTTCGCATCAAACAA	40	233
40508	YALI1_F10786g_2	CTCTTTCTGTAGCTAGAGCA	27	115
40509	YALI1_F10786g_3	CTATCTCCTTGAATTCACGC	6	77
40510	YALI1_F10786g_4	GGTTGAGCTTAGCCGACACT	4	10
40511	YALI1_F10786g_5	TTCCCCATGTGGTCTCGTGA	27	172
40512	YALI1_F10786g_6	CTTAGCGATAGAGACCAGGA	0	1
40513	YALI1_F10839g_1	GGTCATTGCACAGCCTAACG	12	88
40514	YALI1_F10839g_2	TGCATCTTCCAACGTCACCG	35	179
40515	YALI1_F10839g_3	CTGTTGAACGACATTTCACG	21	85
40516	YALI1_F10839g_4	GACGACACGGTATCTCCGGT	2	1
40517	YALI1_F10839g_5	CCTGAGATCCTCCCTCGCCT	4	13
40518	YALI1_F10839g_6	GCATCATATTCTCGACCTGG	2	1
40519	YALI1_F10866g_1	CAAGGCCGATGGCAATAACG	4	14
40520	YALI1_F10866g_2	GCTGTCCCCGTTATTGCCAT	17	67
40521	YALI1_F10866g_3	ATCGCCAACGACGTTGTCGA	14	24
40522	YALI1_F10866g_4	TGAAGAGAGCGCCAACATCG	22	147
40523	YALI1_F10866g_5	AATACCCTCGACAACGTCGT	8	60
40524	YALI1_F10866g_6	GGTGGCATCAGCGTCAGAGA	5	13
40525	YALI1_F10867g_1	GGATCTGTCTATGGAGAGAT	8	30
40526	YALI1_F10867g_2	AGCAAGACTTTGTTGTCGCC	0	1
40528	YALI1_F10867g_4	TCACCTTAAAGTGACAGCCA	8	47
40529	YALI1_F10867g_5	AGACTTTGTTGTCGCCCGGA	37	180
40530	YALI1_F10867g_6	CGTCGTATATCCGGCTGCCA	14	38
40531	YALI1_F10900g_1	GCGTTCGTAGGATAGGACGA	0	15
40532	YALI1_F10900g_2	TCATCCACCTCTATCCTCGA	2	11
40533	YALI1_F10900g_3	CGGTTTTCGGAAAACCACCA	1	0
40534	YALI1_F10900g_4	TCTCGTCCCCCACTGGAACA	0	21
40535	YALI1_F10900g_5	CGATCCTGAGCGACTATGCG	2	18
40536	YALI1_F10900g_6	TCAGGATCGGAGGCATGCTG	0	1
40537	YALI1_F10928g_1	GAGGTGGTCAAGACTAACGG	3	46
40538	YALI1_F10928g_2	TTGATCATCTCCAACAGCTG	0	0
40539	YALI1_F10928g_3	GGAGGTGGTCAAGACTAACG	3	46
40540	YALI1_F10928g_4	CTTGATGGATCTGTAGGCCA	2	63
40541	YALI1_F10928g_5	CAGGGACTTGACGACTCGCA	78	458
40542	YALI1_F10928g_6	TCGCACGGTGAGGATGGCCA	3	76
40543	YALI1_F10938g_1	TTGGAGACGGACTTTTGCGA	67	358
40544	YALI1_F10938g_2	GTGTCGAATGAAGGCCAGAG	7	15
40545	YALI1_F10938g_3	GCAAAACCGCAGGATACAAG	0	6
40546	YALI1_F10938g_4	GCTGCACAATATCGGCGCCG	11	34
40547	YALI1_F10938g_5	GCTGCGTCGCTATCCATTGA	2	2
40548	YALI1_F10938g_6	TACCATTGAAGATATCTCCG	8	86
40549	YALI1_F10971g_1	TGAGCCACCAGTACTTACCG	8	49
40550	YALI1_F10971g_2	TGGTAGTGAAACCGGCCACG	0	4
40551	YALI1_F10971g_3	GATCGGCTCGACCGCATCCG	15	55
40552	YALI1_F10971g_4	AAATTTCGCAAACACCGACG	30	97
40553	YALI1_F10971g_5	GTGTTTGCGAAATTTGCAAC	41	309
40554	YALI1_F10971g_6	AACCGGCAAAAAAGTCGCCG	8	170
40555	YALI1_F10977g_1	ACGCCCAACGAAAAGCTCGA	12	58
40556	YALI1_F10977g_2	CCACGTTCTGTGACGACAGG	28	113
40557	YALI1_F10977g_3	CATCACCGTTTGTAGCAGGA	12	100
40558	YALI1_F10977g_4	CCGCCTGTCGTCACAGAACG	8	65
40559	YALI1_F10977g_5	ATACCGTCGAGCTTTTCGTT	110	438
40560	YALI1_F10977g_6	AATACCGTCGAGCTTTTCGT	108	435
40561	YALI1_F10987g_1	TTGACTTGATATCATTACAA	8	121
40562	YALI1_F10987g_2	ATACGCGGAAGGCGTCGCGA	64	337
40563	YALI1_F10987g_3	TTGCAGATGAGGCAGATAGA	9	29
40564	YALI1_F10987g_4	AGATGAGGCAGATAGAGGGA	3	36
40565	YALI1_F10987g_5	TTTCATCATCGTTGAATACG	71	238
40566	YALI1_F10987g_6	CTTGATATCATTACAACGGC	70	312
40567	YALI1_F10990g_1	GGCCACCTGGGAAAACACCG	28	162
40568	YALI1_F10990g_2	TCAGGAGTGTAGTTCCAGGT	1	13
40569	YALI1_F10990g_3	AAGCGGACTGGCTCTCGACG	13	24
40570	YALI1_F10990g_4	TCGTAGTTCCTTGTTGGGCG	7	37
40571	YALI1_F10990g_5	GGTGGCCTGCTCGATCGGAA	6	20
40572	YALI1_F10990g_6	GCAGGTGTGAAAGTGCGCGT	75	278
40573	YALI1_F11020g_1	ACGCTCTAAAACGCACCAGT	23	102
40574	YALI1_F11020g_2	GTTCACCTCTGGAGATGGAT	0	0
40575	YALI1_F11020g_3	AGCGTTGCACAGCTCCGCCA	0	0
40576	YALI1_F11020g_4	GAGCTCAACCACATTTGCCA	2	33
40577	YALI1_F11020g_5	TCGGTTGGCCTGACCTACCG	121	475
40578	YALI1_F11020g_6	AGTTGGCCAGGCGGTCCAGG	42	108
40579	YALI1_F11049g_1	AGGCCTCCGACCTTCCCGCG	2	4
40580	YALI1_F11049g_2	TGTTCAAGGAGGACCCCGAG	0	1
40581	YALI1_F11049g_3	CGTCTGGAGCTTCTGCCACG	54	323
40582	YALI1_F11049g_4	GAGCGGGGTGGAAAACGGCT	0	0
40583	YALI1_F11049g_5	GTCCTTCACGACCTTCAAGC	12	34
40584	YALI1_F11049g_6	TGGCTCGGTTTCGCAGAGCG	10	11
40585	YALI1_F11054g_1	ACAATGGCATAATGGTAGCG	1	122
40586	YALI1_F11054g_2	TGTTATCTCCATACGCCCGC	12	84
40587	YALI1_F11054g_3	TCAGCCCCATTGTACAACAA	26	128
40588	YALI1_F11054g_4	TTATCTCCATACGCCCGCCG	9	7
40589	YALI1_F11054g_5	TGCACTGTATGGCTACAGAT	6	18
40590	YALI1_F11054g_6	GCCGGCAATTGAACCCCCGG	4	69
40591	YALI1_F11080g_1	CGTTGTTGTAGACGGTACCG	8	64
40592	YALI1_F11080g_2	GTTGAACCAGAACCGTGACG	19	182
40593	YALI1_F11080g_3	CGGTACCGTCTACAACAACG	0	2
40594	YALI1_F11080g_4	GCTAACCAGACCACTGAGGA	1	0
40595	YALI1_F11080g_5	GGGCTCTCATACCAACAACT	0	11
40596	YALI1_F11080g_6	ATCACCAGTGTGCACCTGCG	9	45
40597	YALI1_F11093g_1	GCTCCGACGTGACATCCTGG	5	19
40598	YALI1_F11093g_2	TCAAGATGATTGATTTCAAG	58	497
40599	YALI1_F11093g_3	GACAGGGTCAAGACATACAT	1	21
40600	YALI1_F11093g_4	CAACCTCCAGGATGTCACGT	21	135
40601	YALI1_F11093g_5	GCTCCAGCACATCTTCGATC	4	36
40602	YALI1_F11093g_6	GGTCAAGACATACATGGGCA	48	137
40603	YALI1_F11141g_1	GTTCTGCCACAATCATGGCG	7	39
40604	YALI1_F11141g_2	GCGCCTGTAACCGGGTCTGG	5	21
40605	YALI1_F11141g_3	CAGATGAAGCTGCTTAAGCG	19	131
40606	YALI1_F11141g_4	CAAGCGTGCCGAATACGCCG	10	3
40607	YALI1_F11141g_5	GGTGTGGCTGCAGTTCCACA	8	62
40608	YALI1_F11141g_6	GTTGTAGGCCTCCTGCTGGG	13	19
40609	YALI1_F11186g_1	GAAGCAACAGGCCAACGCGA	22	92
40610	YALI1_F11186g_2	GCCGATCAAGAAACGCGTAG	0	4
40611	YALI1_F11186g_3	ACAGTCCTACGAAAGCATAG	0	3
40612	YALI1_F11186g_4	GTAGGACTGTTTCACGTCGT	158	666
40613	YALI1_F11186g_5	CCTGTATCGTCATCCAAAGG	3	43
40614	YALI1_F11186g_6	GCTTCTGAGCGTCTGTCAGA	38	163
40615	YALI1_F11199g_1	CATCGATCGTCATCGTTCAG	1	46
40616	YALI1_F11199g_2	AATGTCGACAAAATGGCCCG	7	41
40617	YALI1_F11199g_3	GTCGATTTTCCGGTGCCACA	15	74
40618	YALI1_F11199g_4	CTGAACGATGACGATCGATG	5	68
40619	YALI1_F11199g_5	AGCTCATCTCCCTCGACAAA	10	72
40620	YALI1_F11199g_6	GCTGAACGATGACGATCGAT	5	65
40621	YALI1_F11224g_1	GTAGGAGGAGACGATGACGA	0	104
40622	YALI1_F11224g_2	CAACCACCGAAAAGGCCGAG	30	110
40623	YALI1_F11224g_3	GCGGCCCTAGAACCCCCTGA	4	7
40624	YALI1_F11224g_4	GGTGGCCCCGGAACTTACAG	5	42
40625	YALI1_F11224g_5	CCGTGCCTCTGTAAGTTCCG	24	68
40626	YALI1_F11224g_6	GCAGACCTGGAGGTACCGCT	18	40
40627	YALI1_F11243g_1	GTTGAGAAGCGATTTAACCG	63	335
40628	YALI1_F11243g_2	GCAACAGCTGACCAACGAGA	0	0
40629	YALI1_F11243g_3	GGAGGCCGTGAGTACCGGCG	5	3
40630	YALI1_F11243g_4	GCCTACCGTCCAGTGACGAC	9	76
40631	YALI1_F11243g_5	CTTCTCAACAGCCCACCCAC	8	17
40632	YALI1_F11243g_6	GACGAGACCCGAGAATGGAG	2	4
40633	YALI1_F11261g_1	TTACAGGCGGAAATCAGAAA	1	8
40634	YALI1_F11261g_2	GAGTGGCCCGAGCACGTGAG	19	101
40635	YALI1_F11261g_3	TGGTGTTCTCGGATGAGCCA	5	10
40636	YALI1_F11261g_4	AGGCGGAAATCAGAAACGGG	2	49
40637	YALI1_F11261g_5	CACATGCAAAATCTGGCGCG	109	480
40638	YALI1_F11261g_6	GTAGGTGCCAATCCAGTCAC	29	183
40639	YALI1_F11277g_1	ACGACGACAGACGATCCGCA	22	67
40641	YALI1_F11277g_3	CTATCACTCACTCGTCGCGA	68	249
40642	YALI1_F11277g_4	GGTCGAGGCGACCGGGAACG	14	28
40643	YALI1_F11277g_5	CCGGTCGCCTCGACCCCGTG	2	41
40644	YALI1_F11277g_6	GACGACAGACGATCCGCACG	8	22
40645	YALI1_F11292g_1	TTCTAGGAGAGACTGTGCAA	5	22
40646	YALI1_F11292g_2	GCGTCTTGTGAGTCGTAACC	6	14
40647	YALI1_F11292g_3	TGTCGGGCTGATCAGGGCAT	4	9
40648	YALI1_F11292g_4	CCGACATTTCTGCTCAATCG	2	23
40649	YALI1_F11292g_5	CATTTCTGCTCAATCGCGGC	5	2
40650	YALI1_F11292g_6	GTGCCAGCAATGTATACACC	17	80
40651	YALI1_F11308g_1	GGAGAAAATCGTCAACAACA	56	332
40652	YALI1_F11308g_2	GTTGTTGACGATTTTCTCCT	0	0
40653	YALI1_F11308g_3	GGAACATCATAACAAGCATG	0	1
40654	YALI1_F11308g_4	TCACCTCGTCCTTGATCAGG	2	0
40655	YALI1_F11308g_5	GTCAACAACACGGAGAAAAG	0	4
40656	YALI1_F11308g_6	ATTGGTGTGCTACAAGAAGC	0	0
40657	YALI1_F11313g_1	GATGGCACAAATCCACAAGG	9	54
40658	YALI1_F11313g_2	GTTTGGGATGGGCTACAGGT	32	112
40659	YALI1_F11313g_3	GCAGATGGCACAAATCCACA	2	0
40660	YALI1_F11313g_4	AGTGTAGGCCACATATCGAT	0	32
40661	YALI1_F11313g_5	GTAGGCCACATATCGATGGG	4	37
40662	YALI1_F11313g_6	GCACAAATCCACAAGGCGGT	9	28
40663	YALI1_F11330g_1	GCCCTTGTCCTGTTTCGCCG	57	195
40664	YALI1_F11330g_2	TGGCAGCGTAGTTCTCAATG	25	273
40665	YALI1_F11330g_3	ACCCCGGCGAAACAGGACAA	47	326
40666	YALI1_F11330g_4	CTTGGCAGCGTAGTTCTCAA	35	224
40667	YALI1_F11330g_5	GCGACATATCAACGTGAGCT	8	42
40668	YALI1_F11330g_6	CATCGTTGACATCAATCACC	40	302
40669	YALI1_F11337g_1	GCCCTTGCAAGTGGACAGCG	15	51
40670	YALI1_F11337g_2	TCCACGCTGTCCACTTGCAA	36	127
40671	YALI1_F11337g_3	TGGAGCAGATGAGGGCCGGT	2	52
40672	YALI1_F11337g_4	ACAGATAATGAGCACTAAGA	9	99
40673	YALI1_F11337g_5	TCAACGCATCACACTCTGGT	6	105
40674	YALI1_F11337g_6	GAGCACTAAGACGGGCACAC	9	57
40675	YALI1_F11363g_1	GTAGTGCTGCAAATGCTGGT	38	228
40676	YALI1_F11363g_2	GGAGCAGTACGAGAATTTGA	9	70
40677	YALI1_F11363g_3	GAGCAGTACGAGAATTTGAT	9	71
40678	YALI1_F11363g_4	GACATTGACGAGCTGCTGGT	7	34
40679	YALI1_F11363g_5	TCCGTTGACCCAAAACCTCA	6	10
40680	YALI1_F11363g_6	GCTGCTGGTGTTGTTGCGCT	13	101
40681	YALI1_F11396g_1	GCTGTTTGCACCCTTCTCCG	11	106
40682	YALI1_F11396g_2	GCATGGTGACTCCTATTTTG	150	830
40683	YALI1_F11396g_3	GCGACGCAAAATCCAGACGA	2	15
40684	YALI1_F11396g_4	CCACATAGAGAGATGTTGTG	12	89
40685	YALI1_F11396g_5	GAGAAGGGTGCAAACAGCAA	39	162
40686	YALI1_F11396g_6	CCCATCTCATCAATGCCATG	90	372
40687	YALI1_F11417g_1	GACAATCTCATCGAGCACGA	7	62
40688	YALI1_F11417g_2	TTTTAGACCTGATTCAGCGT	113	464
40689	YALI1_F11417g_3	TGTTTGTGTGCGAAAGGCGT	2	21
40690	YALI1_F11417g_4	CACACAAACAACGAACTGCG	3	13
40691	YALI1_F11417g_5	GAAAGGCGTCGGATGTCGAG	6	30
40692	YALI1_F11417g_6	GGAGAGGCCGAAGCCACGAA	79	422
40693	YALI1_F11449g_1	TTTTTCTTCAAACTGCACCG	6	32
40694	YALI1_F11449g_2	TGCATGAACCACCACCCACG	4	27
40696	YALI1_F11449g_4	GTTTGACTCTGAATTTGCCC	33	146
40697	YALI1_F11449g_5	GAATGTTGCGAGGCCCGCGG	11	29
40698	YALI1_F11449g_6	CAACTGTCGGATCAACCGCT	79	430
40699	YALI1_F11481g_1	TGAAAGCAGCTTACACCACA	32	96
40700	YALI1_F11481g_2	GGACAAGATCCAGTACTCCG	2	63
40701	YALI1_F11481g_3	CGATCATGTTCTGATCCGGG	19	76
40702	YALI1_F11481g_4	CGAGCAAAGCGACCAAGAAG	0	10
40703	YALI1_F11481g_5	CGTGTGCTCACAGTAGAGTG	3	80
40704	YALI1_F11481g_6	CCAACATCTTCAGAAAGCCA	6	41
40705	YALI1_F11493g_1	GGTGAGGGTACCATCAAGCG	14	55
40706	YALI1_F11493g_2	AATGGGGGTTCCATTGGTGA	0	19
40707	YALI1_F11493g_3	GCAGCGGTCCATGATGAGGG	0	0
40708	YALI1_F11493g_4	GCAGTTTCTGCAAAAGGTGA	0	30
40709	YALI1_F11493g_5	TGACCTTGATTCGGATACGT	109	205
40710	YALI1_F11493g_6	ACAGTTGTGGCACAGCACGG	0	14
40711	YALI1_F11553g_1	GTCCTCGCTTCAGCTAACCA	0	2
40712	YALI1_F11553g_2	TGATGAGGTTGTAAAATCCG	20	179
40714	YALI1_F11553g_4	GCGAAGCTGTCGCCGTCAAA	30	102
40715	YALI1_F11553g_5	CAAGTTCCCCGAAAACCTCG	2	2
40716	YALI1_F11553g_6	ATTGAGCTCAATGATCTCAG	1	51
40717	YALI1_F11583g_1	CGTGCTGTTCTCTCACCCCG	27	181
40719	YALI1_F11583g_3	GAGCTCGGTGGTACACACGG	1	0
40720	YALI1_F11583g_4	GTAGAGCCGATTCGGATTCG	22	139
40721	YALI1_F11583g_5	ACAACTTCATTGGCGACAAG	17	76
40722	YALI1_F11583g_6	GAAGGAGTAGAATCGGGCGC	19	146
40723	YALI1_F11605g_1	GGACCAGTTGACCATGAAGG	4	91
40724	YALI1_F11605g_2	GATGGCCCGTGTTGACCGCG	1	1
40725	YALI1_F11605g_3	CTCCATCCATGGGTTCAACG	28	128
40726	YALI1_F11605g_4	ACTTGCCTCGGTAGCCACGA	2	6
40727	YALI1_F11605g_5	GACGCCATTGAAATCAGTAT	2	53
40728	YALI1_F11605g_6	ACGCCGAAAACTCCATCCAT	7	39
40729	YALI1_F11635g_1	CGAACCCTTTGCCAAATCCG	30	220
40730	YALI1_F11635g_2	GGGAATTCGAGAAGAGGCCG	3	31
40731	YALI1_F11635g_3	GGAATTCGAGAAGAGGCCGA	3	31
40732	YALI1_F11635g_4	TCAGCCTCGGATTTGGCAAA	14	66
40733	YALI1_F11635g_5	ACTCCGGCAACCCTCTTAAC	66	196
40734	YALI1_F11635g_6	CCTGTTGATGAAGATTCCCA	38	225
40735	YALI1_F11658g_1	CATTCTGTGAGCCAAACCAT	2	40
40736	YALI1_F11658g_2	GCGACGATTCTCGTACAAGA	15	49
40737	YALI1_F11658g_3	GATAACTTCCTCATGGGCAT	25	135
40738	YALI1_F11658g_4	TGGCATGCAGATATTCGAGT	0	0
40739	YALI1_F11658g_5	ACAGAATGAGTACAATGCGT	0	0
40740	YALI1_F11658g_6	ATCCGCTTCCGATTTTTCGC	206	1360
40741	YALI1_F11689g_1	TGCTGAGGAGGCTCAGACCG	13	37
40742	YALI1_F11689g_2	AGACACGTCGGGAAGGTTGG	5	4
40744	YALI1_F11689g_4	TCAGTGATCTTAGACACGTC	20	162
40745	YALI1_F11689g_5	CTGAGCCTCCTCAGCAGCGT	7	35
40746	YALI1_F11689g_6	TGATCTTAGACACGTCGGGA	0	11
40747	YALI1_F11711g_1	TATCGTACGTACATACCCCT	17	212
40748	YALI1_F11711g_2	CAGACAAACTCCACTCACCT	2	7
40750	YALI1_F11711g_4	GAGTTTGTCTGTGGCTCGCG	5	32
40751	YALI1_F11711g_5	AAGCGCCTCAAAATCACATC	8	123
40752	YALI1_F11711g_6	GGTACGTACGATATAACTAC	0	22
40753	YALI1_F11729g_1	CCAACAGGCGTAGCAAACGG	4	12
40754	YALI1_F11729g_2	TTTCTCTCGGTGCTGTTCGG	47	251
40755	YALI1_F11729g_3	GGATCTGGACGGCGACGGCG	29	144
40756	YALI1_F11729g_4	AAGTCCAGAGCACAAACACG	4	23
40757	YALI1_F11729g_5	GACTTCTCTGATGGTCGAAG	9	46
40758	YALI1_F11729g_6	AAGCCAACAGGCGTAGCAAA	9	85
40759	YALI1_F11781g_1	TGGCCACCTTGACATCGAAA	9	95
40760	YALI1_F11781g_2	CCAGCTTTCGAGCCTCCATA	1	2
40761	YALI1_F11781g_3	GCTCCTCTGCTAGCTTGCGT	1	3
40762	YALI1_F11781g_4	TGCCAAGTCCAAGTTCCACA	32	276
40763	YALI1_F11781g_5	GGAGTTGCAAAACAAGGGAC	0	0
40764	YALI1_F11781g_6	TGACTCCAACATGAATCCCG	1	2
40765	YALI1_F11787g_1	GGAAGGACCAGAGATAGCAA	9	48
40766	YALI1_F11787g_2	GGAGATCACCGGTATCTCTG	45	129
40767	YALI1_F11787g_3	TGAGGTCAACATGTTCAAGG	13	74
40768	YALI1_F11787g_4	TGCTGGCCGAAACATCTCTG	6	55
40770	YALI1_F11787g_6	TTCAACGCCCAGGAGATCAC	16	29
40771	YALI1_F11827g_1	GGATGAGTAGGGGTCTCGCA	5	13
40772	YALI1_F11827g_2	AATTCCCGAGGAGGGCTGCG	7	42
40773	YALI1_F11827g_3	GTTCTTGGTCAGGTTCTCCA	11	64
40774	YALI1_F11827g_4	AGTTGTACTTGGATGAGTAG	4	14
40775	YALI1_F11827g_5	GGAGAACCTGACCAAGAACC	65	186
40776	YALI1_F11827g_6	AGGTGTTGACGAAAGAAGCC	4	8
40777	YALI1_F11857g_1	AATTAGGTTGAAAATCCTGT	5	20
40778	YALI1_F11857g_2	GACACAAACGACATGGACGG	0	0
40779	YALI1_F11857g_3	TTTTACCCACTGCACCCGAC	81	543
40780	YALI1_F11857g_4	TGTGACAATATGCGACCAGA	7	25
40781	YALI1_F11857g_5	AAAATCCTGTCGGGTGCAGT	11	25
40782	YALI1_F11857g_6	GCGCCATGAGAGGCCACAAA	13	77
40783	YALI1_F11866g_1	GTATTGTGGGAAATATCTGG	24	133
40784	YALI1_F11866g_2	AGTCCACTGTAGTGGAGTAG	2	15
40785	YALI1_F11866g_3	GTGAAATTTTAGGTGTACGG	0	6
40786	YALI1_F11866g_4	GCACATGAAGTGCGTATTGT	0	31
40787	YALI1_F11866g_5	TGGTGATAAGTCCACTGTAG	9	26
40788	YALI1_F11866g_6	GAGCCAAACGCATTGAATTG	155	749
40789	YALI1_F11871g_1	GTGGTGTCCACGGCTCCGGG	0	0
40790	YALI1_F11871g_2	GGAAAACGTGACCACCGTGG	2	10
40791	YALI1_F11871g_3	AGTGGCGTCCTCCAGCAAGG	0	3
40792	YALI1_F11871g_4	AAAAACGACCTGCAGATCCG	0	5
40793	YALI1_F11871g_5	CCACCGACTTGAGAATGCCT	2	1
40794	YALI1_F11871g_6	GCTGGAAAACGTGACCACCG	0	0
40795	YALI1_F11878g_1	AGAGCACCATGACCACTACG	8	14
40796	YALI1_F11878g_2	GAGAATGTGGAGAGCAACAA	27	145
40797	YALI1_F11878g_3	GTCAGTGTAGAGCTTGAGCA	128	601
40798	YALI1_F11878g_4	TGTGGAGGTGGGTCGCTGCG	4	28
40799	YALI1_F11878g_5	TGCTCTCCACATTCTCGCCA	28	137
40800	YALI1_F11878g_6	CTCTACACTGACGAGTCCCA	2	18
40801	YALI1_F11889g_1	ATATTGAGAGGGTTGCCGGA	7	50
40802	YALI1_F11889g_2	CTTGATTATGGCATGTTGGA	2	44
40803	YALI1_F11889g_3	CTGAGAGTAGGGGATAGCGA	25	113
40804	YALI1_F11889g_4	GAGTTGACCAAGGTACAAGT	9	37
40805	YALI1_F11889g_5	AAGACAAGACACTCATCACT	4	84
40806	YALI1_F11889g_6	GACTGAATAGTAGAGGTGGA	1	10
40807	YALI1_F11905g_1	TGTGAGATCTTATCAACCAG	0	3
40808	YALI1_F11905g_2	CTGTACAGAAGCCTGACACG	9	51
40809	YALI1_F11905g_3	GCAGTTTCGAAAAGAAGCGC	0	0
40810	YALI1_F11905g_4	GCTGGTTGATAAGATCTCAC	9	38
40811	YALI1_F11905g_5	GGTGGCGCGGGATTTCCAGC	6	3
40812	YALI1_F11905g_6	GTTTGAAGACCCCGACTCCG	0	0
40813	YALI1_F11907g_1	GTGTCGAGTCAAACAGGTGA	5	39
40814	YALI1_F11907g_2	AGTGGATCATAAATGTATGG	0	2
40815	YALI1_F11907g_3	GCTGAAACGCAACAAAAAGG	1	17
40816	YALI1_F11907g_4	AATAAGGAAAGTTCACGCAG	9	33
40817	YALI1_F11907g_5	TCAGCTTGATGGTAACCGGT	5	40
40818	YALI1_F11907g_6	CCATGGAGCAGGTCAAAGCC	42	225
40819	YALI1_F11916g_1	CACACTGTAGGCGAATTGGA	16	106
40820	YALI1_F11916g_2	GCTACAGCCAAGCACACTGT	13	58
40821	YALI1_F11916g_3	GCTCCATGATCCACAGATCG	27	28
40822	YALI1_F11916g_4	ATGGAGCTTCCAAGTACGGT	4	42
40823	YALI1_F11916g_5	GCACACTGTAGGCGAATTGG	16	105
40824	YALI1_F11916g_6	GCATTTCTGTTCTACTAGTA	10	48
40825	YALI1_F11930g_1	GTTTACATCCCCCACACCGC	3	7
40826	YALI1_F11930g_2	CCACTTGTTGAAGAGCTTGA	0	2
40827	YALI1_F11930g_3	ATGATGAACGGCCGAAACAA	0	0
40828	YALI1_F11930g_4	CTTGTTGGCGTATCGGCCGG	0	0
40829	YALI1_F11930g_5	ACTCGGCGATGATGTCCTTG	35	101
40830	YALI1_F11930g_6	GCCGTTCATCATCAGAGCGT	27	32
40831	YALI1_F11956g_1	CTCGATATCATGATGCACGG	10	57
40832	YALI1_F11956g_2	CCTGCCTTTCAGCTTTTGGA	5	71
40833	YALI1_F11956g_3	TCATGTGTTCAACGTGTGGG	3	52
40834	YALI1_F11956g_4	AACGCCGTCCAAAAGCTGAA	2	9
40835	YALI1_F11956g_5	GTTGCCATGCTCAAAAACAT	4	1
40836	YALI1_F11956g_6	ATTCTGGCCGGTCATAACGC	3	9
40837	YALI1_F12013g_1	GCAAAGGCGTCGACAAAGTA	6	21
40838	YALI1_F12013g_2	GCCCGATCCTCCATGACTCG	66	318
40839	YALI1_F12013g_3	GACCTGTCTGTGGTGCTGCG	0	0
40840	YALI1_F12013g_4	CCGACACTTCTCCACCGCCG	0	2
40841	YALI1_F12013g_5	GAAGTTTGCCTTCCAGAACA	44	330
40842	YALI1_F12013g_6	CTTGGTCTCCTTCAGCACGT	30	106
40843	YALI1_F12033g_1	ATATGCCCTTGAGAAGCACG	25	137
40844	YALI1_F12033g_2	TGGCCCAGTACAGCACAAAG	0	4
40845	YALI1_F12033g_3	TCTGGACTATGGGCGTCAGA	0	0
40846	YALI1_F12033g_4	CTGGAAGGAGATTTACCAGG	0	0
40847	YALI1_F12033g_5	GTCCAGCTCCATCCATTACG	0	2
40848	YALI1_F12033g_6	CCACTGTGCACCGCTGACAG	0	5
40849	YALI1_F12052g_1	GGTCACGTATCCGGTACATA	18	61
40850	YALI1_F12052g_2	GATCGGAGTGAACGCCTGAC	0	42
40851	YALI1_F12052g_3	ATGAGGCTCTCACCAGTGAT	4	62
40852	YALI1_F12052g_4	CAACCAGTCGATCCACTTCG	27	126
40853	YALI1_F12052g_5	AGGTCTCGTACCCTATGTAC	16	118
40854	YALI1_F12052g_6	GGTCCCCGAAGTGGATCGAC	4	5
40855	YALI1_F12080g_1	CCTCCGATGGAAAACAGCCG	2	23
40856	YALI1_F12080g_2	ATGAAGGTCGACACTGCCAA	15	107
40857	YALI1_F12080g_3	GCGACTCTTCTGGCAAGCCG	1	11
40858	YALI1_F12080g_4	TTTGTGGACTACAATCCGGC	23	61
40859	YALI1_F12080g_5	GCCCGTGGACACGTTCCACT	1	2
40860	YALI1_F12080g_6	GATCGACCGCTATCACCGAG	0	0
40861	YALI1_F12089g_1	ACTGGGGCAGTATTTCCAGG	5	63
40862	YALI1_F12089g_2	ATACCAATTCCATCACGCGA	1	8
40863	YALI1_F12089g_3	AGTGGCGTCTCGTTTCTGCG	1	3
40864	YALI1_F12089g_4	AGTATTTCCAGGAGGCGCAG	19	82
40865	YALI1_F12089g_5	TGCGAGACTCCATGTTTGCG	32	180
40866	YALI1_F12089g_6	TGAGGAGGAAGAGAGCACAG	0	0
40867	YALI1_F12138g_1	TTCCTTGCCGTGCAGAGCCG	7	5
40868	YALI1_F12138g_2	TTCCCGATACTACAAGGGAG	0	11
40869	YALI1_F12138g_3	GGCCGAATCGAAGACTACGC	3	40
40870	YALI1_F12138g_4	CACTTTTCCCGATACTACAA	3	11
40871	YALI1_F12138g_5	AAGGAAGGCCACAAGAAACA	24	104
40872	YALI1_F12138g_6	CAAGAAACACGGTCTGGGCG	102	284
40873	YALI1_F12176g_1	TTTCTCGTCTTCATTTCCGT	153	755
40874	YALI1_F12176g_2	GCAACTTCGGTCGATTGCGG	91	441
40875	YALI1_F12176g_3	ACGACGTGATGGCAAAACGC	5	46
40876	YALI1_F12176g_4	TTGACGGTCGACGCCGACTG	15	23
40877	YALI1_F12176g_5	ACTCGGTGTTGCAGCAACTT	0	0
40878	YALI1_F12176g_6	AGCAACTTCGGTCGATTGCG	91	440
40879	YALI1_F12211g_1	CAGATATGTTCAACTTCAGA	9	52
40880	YALI1_F12211g_2	AAAAGGGCGTTACATGTGGA	43	124
40881	YALI1_F12211g_3	CTTCAGAGGGATCTATTGAA	16	171
40882	YALI1_F12211g_4	TCCAGCTCTTAGGTGTTCTG	0	56
40883	YALI1_F12211g_5	GTTCAAAAGACGACCGAAAA	9	109
40884	YALI1_F12211g_6	ACGACCTGTCTCCAGCTCTT	14	17
40885	YALI1_F12254g_1	GCACGGTGAAGGACATGACG	7	56
40886	YALI1_F12254g_2	GCAGTCGCTGGTCGAACACG	5	19
40887	YALI1_F12254g_3	GCTGTTGGTGTACTTGACGC	0	0
40888	YALI1_F12254g_4	GTCACTAGCGGGCTACCTGA	24	244
40889	YALI1_F12254g_5	AGATAAGAGACAACTCACGG	10	38
40890	YALI1_F12254g_6	TGTCCGTGCTGGTCGACCAG	29	140
40891	YALI1_F12312g_1	CCAATACGACTATAATAACG	60	158
40892	YALI1_F12312g_2	TCTCCATTAATAAACTTCGG	0	6
40894	YALI1_F12312g_4	GCCAGCACCTAAAACCACCA	34	135
40895	YALI1_F12312g_5	GGGTTAGAAGACACACTGAG	25	111
40896	YALI1_F12312g_6	GGGTCGGTATAAACATCCTG	68	244
40897	YALI1_F12318g_1	AATGGAACAGTGCATAATGG	3	59
40898	YALI1_F12318g_2	GGGTGTCATTGGACTGGGAG	2	12
40899	YALI1_F12318g_3	GGTGTCATTGGACTGGGAGA	2	12
40900	YALI1_F12318g_4	AAGTACATACAGTAGTGTAC	1	14
40901	YALI1_F12318g_5	CAAAATGGAACAGTGCATAA	38	76
40902	YALI1_F12318g_6	AAATAAATCAAAAACAAGTG	77	294
40903	YALI1_F12330g_1	GTATCGCTGCTCGAATTCAG	2	4
40904	YALI1_F12330g_2	TCTGAATTCGAGCAGCGATA	0	0
40905	YALI1_F12330g_3	GTTCAACAGATGACGAACCG	1	7
40906	YALI1_F12330g_4	AAGATCATCGACGGAGTCCA	23	101
40907	YALI1_F12330g_5	CGGACCAGATGGTCTCGCCG	0	0
40908	YALI1_F12330g_6	GAAGGAGTGACTGCTCCCGA	0	33
40909	YALI1_F12365g_1	TTATGAGCGTCGTCGTACGT	46	283
40910	YALI1_F12365g_2	CCTTAGTCTGAACAATGGAG	4	2
40911	YALI1_F12365g_3	CATACCGCGCCGTCTCCAGA	0	8
40912	YALI1_F12365g_4	AGAGCAGTGATGGTACTACA	2	12
40913	YALI1_F12365g_5	GCTGAAGGTGTAGAAGTTGG	1	8
40914	YALI1_F12365g_6	CGAGATTCATTCATATCCTG	10	50
40915	YALI1_F12422g_1	TCTCGGGATCACGTGTTCCA	0	0
40916	YALI1_F12422g_2	GTTGTTGTGCATGTGCACCT	0	0
40918	YALI1_F12422g_4	AACGCCTACCTGGTGACCAA	0	0
40919	YALI1_F12422g_5	ACCGCCGCCAGCGCGCCCAG	16	80
40920	YALI1_F12422g_6	TGATCACGTCGCCCACCTTG	8	42
40921	YALI1_F12430g_1	GGGCGCATCGGATTTAGCAA	1	0
40922	YALI1_F12430g_2	TCAAAACATGTGACCATACG	33	142
40923	YALI1_F12430g_3	AAACATGTGACCATACGAGG	29	47
40924	YALI1_F12430g_4	GCCCGAGATCAGAGCCCCGA	0	16
40925	YALI1_F12430g_5	GAATGTGGACGGAAGGAGAG	37	153
40926	YALI1_F12430g_6	ATACGAGGAGGTTGTTCTGG	22	107
40927	YALI1_F12434g_1	GCTGAGGGTTTGCCACTGGG	0	15
40929	YALI1_F12434g_3	GTAGTCGTACGGGTCTCTGT	1	0
40930	YALI1_F12434g_4	ACCGGTCTACTACCCCCCAG	0	0
40931	YALI1_F12434g_5	GAACGTTAGTATATTCGGCG	20	79
40932	YALI1_F12434g_6	TTGAACTCCGAGTCCACGGT	0	0
40933	YALI1_F12478g_1	GTAGCCACGGGCATGAACAT	10	68
40934	YALI1_F12478g_2	GCCCGCAGCGTGAACTCCAG	20	86
40935	YALI1_F12478g_3	ACATTTTGACCGACTCTGGA	10	38
40936	YALI1_F12478g_4	AGTGCTCGCGATCTAAAGCC	47	292
40937	YALI1_F12478g_5	GTGCTCGCGATCTAAAGCCC	49	293
40938	YALI1_F12478g_6	ACTTGTGCGCGCCTCCCACT	10	6
40939	YALI1_F12504g_1	GATGGGCATGCATCACCCCA	7	46
40940	YALI1_F12504g_2	TGTCGAGGTGAAAACCGCCC	2	0
40941	YALI1_F12504g_3	GCACAAATCCGTCCATGTCG	14	69
40942	YALI1_F12504g_4	GCAACAGGTCCGCCTCAGAG	8	17
40943	YALI1_F12504g_5	TGGAGCATCATGGCCTGCGG	5	2
40944	YALI1_F12504g_6	ATGCGCACCATGCACCAGCA	2	16
40945	YALI1_F12520g_1	ACTCTTCCGAATCCAGACGA	1	11
40946	YALI1_F12520g_2	ACCACACTCGCAGTTTAAGT	0	25
40947	YALI1_F12520g_3	GAATCCAGACGACGGTTCGG	5	20
40948	YALI1_F12520g_4	CACTGGCATGGACGGATCGA	1	1
40949	YALI1_F12520g_5	TACTTCTTAAACATTGGCAC	7	54
40950	YALI1_F12520g_6	ACGACGGTTCGGCGGTTCGA	4	52
40951	YALI1_F12523g_1	ACTCATTGTTCAAATACACC	99	557
40953	YALI1_F12523g_3	GGCACCAACGAGTCGGAGAA	0	7
40954	YALI1_F12523g_4	CCGGGATCGAGTGAAAGGAG	1	5
40955	YALI1_F12523g_5	TTCTTACAGTCAAGAAGACA	12	77
40956	YALI1_F12523g_6	TACTCATTGTTCAAATACAC	97	553
40957	YALI1_F12535g_1	GATTGAGGTTGCCAAGACCG	27	181
40958	YALI1_F12535g_2	AATCACCTCGGGAGCAGTCG	29	213
40959	YALI1_F12535g_3	TCTGGTGGCTCGATTAGAGG	3	22
40960	YALI1_F12535g_4	CGACTATTCCAGCAAAAAAG	15	65
40961	YALI1_F12535g_5	GGCAGAGGAAGTCTCCTCCA	4	13
40962	YALI1_F12535g_6	CGCCGACGCAGCCGTCGACG	75	249
40963	YALI1_F12562g_1	CGGTAGCTCGTCCTACAAGG	5	13
40964	YALI1_F12562g_2	CAGCAAGTACGTGTTGCCAT	12	94
40965	YALI1_F12562g_3	GGAAACAGAGGGAGGAACGG	0	16
40966	YALI1_F12562g_4	TGCAAAACCGTGGAAACAGA	5	26
40967	YALI1_F12562g_5	CCTCGACTCAACCGAAGTAG	7	88
40968	YALI1_F12562g_6	AAAACCGTGGAAACAGAGGG	23	46
40969	YALI1_F12570g_1	CCAGCATCAGAGAATAGAGA	11	77
40970	YALI1_F12570g_2	GATTGGGGATTGTTTGTGGG	11	55
40971	YALI1_F12570g_3	GATGCTGGCTCTGCAAAGGG	6	4
40972	YALI1_F12570g_4	CGGTGGTGCGACTGTAGCAA	25	134
40973	YALI1_F12570g_5	ACGGAGAGAGAGAGTGTTGA	11	51
40974	YALI1_F12570g_6	TCTGATGCTGGCTCTGCAAA	8	28
40975	YALI1_F12578g_1	GTTCTCCGTCCACCTCTGCG	14	193
40976	YALI1_F12578g_2	GTCGTCGTCGGAAGAAAGCA	6	91
40977	YALI1_F12578g_3	GGATAAAACCAAGAACAGCG	0	2
40978	YALI1_F12578g_4	TGAGGTTTCCTCCATATTGG	6	42
40979	YALI1_F12578g_5	ACCGAGTCGCAGCTCATGGA	8	30
40980	YALI1_F12578g_6	TTCGGACAGGAGGTTATCCG	20	129
40981	YALI1_F12616g_1	TCAATGTGTCCTCCAAACCG	2	19
40982	YALI1_F12616g_2	GAGTACATGTGGACCCACCG	7	33
40983	YALI1_F12616g_3	CGATCTAGCGACAAGTACCC	1	43
40984	YALI1_F12616g_4	AGTACATGTGGACCCACCGA	7	33
40985	YALI1_F12616g_5	GTCCACATGTACTCGCAAGT	2	6
40986	YALI1_F12616g_6	GGTTCCCTCCATCACTCCCT	21	137
40987	YALI1_F12635g_1	GAGGTTTGTGGCATACTGGG	4	1
40988	YALI1_F12635g_2	GGAGGGGCCCACCGTATCGA	11	7
40989	YALI1_F12635g_3	GAGACGGTCTGTCTGCCGTA	1	1
40990	YALI1_F12635g_4	GACCCGAAAGAATGTACCCG	0	0
40991	YALI1_F12635g_5	AATTGCCCCTGCTGTCTCGG	80	480
40992	YALI1_F12635g_6	CTCACTCTGGATCTTCTCGG	1	3
40993	YALI1_F12649g_1	GCTTAGCAAGGGTCTCTCCG	10	52
40994	YALI1_F12649g_2	GTACTGCTCACCGGATCCAC	50	173
40996	YALI1_F12649g_4	TGATGCGGTGTGGATCACTT	10	36
40997	YALI1_F12649g_5	GTTGAAGTGGAACGGTGATG	24	77
40998	YALI1_F12649g_6	AGAGACCCTTGCTAAGCAGT	4	28
40999	YALI1_F12666g_1	GGATCGTTCCAATCACGCTG	5	25
41000	YALI1_F12666g_2	ATGGGCGGCAATAAATCCCG	0	0
41001	YALI1_F12666g_3	GCAGCACTTTGCCAATTTCG	7	34
41002	YALI1_F12666g_4	ATTGACCAGCTGCTGAAAAA	18	154
41003	YALI1_F12666g_5	CAAGAAGCTCATTCTCGAGA	39	146
41004	YALI1_F12666g_6	ACGATCCGAAGCCCCCAGAA	0	11
41005	YALI1_F12712g_1	GGAGGGTTAGGACTCAGCCG	36	177
41006	YALI1_F12712g_2	GCTCCCCAGACTCCTGCCAA	7	23
41007	YALI1_F12712g_3	CCATGACGCCGAGCAGACCG	22	90
41008	YALI1_F12712g_4	GTTAGGACTCAGCCGGGGGG	44	98
41009	YALI1_F12712g_5	GCCAACGGCAAGCGATTCCT	4	57
41010	YALI1_F12712g_6	GATAACAGCGCAGATACAGT	17	14
41011	YALI1_F12757g_1	GGAGGGGACAGATAAAACCG	7	24
41012	YALI1_F12757g_2	GACACTATCGACCACCCAGT	1	13
41014	YALI1_F12757g_4	ACTCGAACGATGAGAACGAA	5	55
41015	YALI1_F12757g_5	CTGAGGAGTATGGACCCACG	9	30
41016	YALI1_F12757g_6	CGAGTTTCAGAGCTACAAGG	6	28
41017	YALI1_F12801g_1	GCAGGAGTCTCGGTGCCAGC	19	86
41018	YALI1_F12801g_2	GCTGGCACCGAGACTCCTGC	3	61
41020	YALI1_F12801g_4	ACTCACTTTTGTTATGAACG	14	167
41021	YALI1_F12801g_5	CGATCACACTAACTGGGCCG	23	73
41022	YALI1_F12801g_6	GGTGTCTTCGGGGCCGGCAA	5	33
41023	YALI1_F12810g_1	GTTGGTGTCATACTTCCAAG	16	171
41025	YALI1_F12810g_3	CTCCCCACACAAAAAGGCAA	2	10
41026	YALI1_F12810g_4	GGAATTCTCCATCGGCACCC	8	79
41027	YALI1_F12810g_5	AGCGAACGTCTGCAGATGAA	15	70
41028	YALI1_F12810g_6	GGTGTCATACTTCCAAGTGG	5	30
41029	YALI1_F12842g_1	AAGCTTGGAGATCATCTCGG	3	6
41030	YALI1_F12842g_2	GAGTCCGAGCAGCAGTTCCA	0	0
41031	YALI1_F12842g_3	GGTGGTACTCGTACGAGCCG	1	0
41032	YALI1_F12842g_4	GTGTCGAGAGCAATGGCCAG	0	0
41033	YALI1_F12842g_5	AAGGGCCCCGAGATCCGAAC	3	16
41034	YALI1_F12842g_6	GCCCTTGGTGTCGAGAGCAA	0	0
41035	YALI1_F12871g_1	AACCAGCCTAAAAACAGCAG	2	3
41037	YALI1_F12871g_3	GTATAAGCTCAGATCACGTA	17	39
41038	YALI1_F12871g_4	GTAAAGGTGCGGCAAAAGAC	8	49
41039	YALI1_F12871g_5	CCAGAGCCGCAATCGAGAGA	8	29
41041	YALI1_F12874g_1	GCATGTACTTGAGCAGAGAG	4	37
41042	YALI1_F12874g_2	GCTCCTCCGAGAGCACTACG	8	47
41043	YALI1_F12874g_3	CAACCACTAACCCAGCCCGA	2	34
41044	YALI1_F12874g_4	TTGAGCAGAGAGGGGAAGAA	0	5
41045	YALI1_F12874g_5	CTCCACCGATTCGAGCAGCG	3	9
41046	YALI1_F12874g_6	ACACCTCCGACACATGACCA	3	52
41047	YALI1_F12895g_1	CATTGAGGTTTCGTACACCA	1	43
41048	YALI1_F12895g_2	CGTCAAAGCCCGATACGGAA	46	199
41049	YALI1_F12895g_3	TCCGTATCGGGCTTTGACGA	46	135
41050	YALI1_F12895g_4	GCTGGTGGTCAAGTGTCTGC	1	53
41051	YALI1_F12895g_5	ACAGCGCCAAAAAGCTCAAT	47	188
41052	YALI1_F12895g_6	GGTGTTCTTGACCGTGTCGG	129	657
41053	YALI1_F12917g_1	CTACCCTCTGACCAACGACA	17	33
41054	YALI1_F12917g_2	CAATGGACACCAGTTCGGCG	9	98
41055	YALI1_F12917g_3	AATGCCGTCAAGTCGCAACG	16	97
41056	YALI1_F12917g_4	TCAATGCCGTCAAGTCGCAA	9	35
41057	YALI1_F12917g_5	GTAGTTCATGACGATAATGA	9	8
41058	YALI1_F12917g_6	ATTTCCGTCAACAAGAAGGC	2	60
41059	YALI1_F12946g_1	TCTCGCCTGCTACGTCCACG	30	169
41060	YALI1_F12946g_2	GCAGGCCGTGTCGATCGAGA	0	0
41061	YALI1_F12946g_3	TTTGGCGTGCAAATCATCCG	4	25
41062	YALI1_F12946g_4	ATTGCAGAGTCGGAGCGTGA	1	0
41063	YALI1_F12946g_5	GGCCAAGCTCTTCACGTACG	145	506
41064	YALI1_F12946g_6	TTGCACGCCAAAATGCTGGA	46	417
41065	YALI1_F12951g_1	TTTGCGCTTGAACGATACCG	3	57
41066	YALI1_F12951g_2	GGTATCGTTCAAGCGCAAAA	9	58
41067	YALI1_F12951g_3	GCTTGATCTGAGCTCGGACG	6	10
41068	YALI1_F12951g_4	AATCAAGCTTGATCTGAGCT	6	46
41069	YALI1_F12951g_5	TTCGTTTTTGACCAGCTTGA	109	479
41070	YALI1_F12951g_6	TCATCTCGTCCAGCTCCTGC	40	117
41071	YALI1_F12969g_1	CCGCAGCTCTTAAGTACCGG	10	19
41072	YALI1_F12969g_2	TGAAATTTGACGGAGCTGCA	10	80
41073	YALI1_F12969g_3	TCTTAAGTACCGGCGGGCGA	12	72
41074	YALI1_F12969g_4	AATGAACCGCCCCAGCCCCA	8	42
41075	YALI1_F12969g_5	GGCAATCACCAGCTTGACAG	1	1
41076	YALI1_F12969g_6	CCGCCGGTACTTAAGAGCTG	5	32
41077	YALI1_F12983g_1	TTTTCCTCGTCTTCCCACCG	5	67
41078	YALI1_F12983g_2	GAGATGGTCGATCCATTGAA	1	0
41079	YALI1_F12983g_3	AGCGGATCGACTTCAACGAA	0	8
41080	YALI1_F12983g_4	TCGTCTTCCCACCGAGGCCG	3	41
41081	YALI1_F12983g_5	GTTCCCGCCACGGCCTCGGT	0	0
41082	YALI1_F12983g_6	TCTCCAGCTGGTTCCCGCCA	1	0
41083	YALI1_F13001g_1	GAGCTGTTCCCCATGTCCAA	0	0
41084	YALI1_F13001g_2	GGGCGGTTATTCGTGAGACC	3	18
41085	YALI1_F13001g_3	TGAGACCCGGTCGTATCGGG	2	23
41086	YALI1_F13001g_4	GGCTGGAGAGAACCCAAGGT	0	0
41087	YALI1_F13001g_5	TTCTGGCTGGAGAGAACCCA	0	0
41088	YALI1_F13001g_6	GGACTCCGCCCGATACGACC	2	0
41090	YALI1_F13017g_2	ATCACCGGAAGTACAATCAT	0	3
41092	YALI1_F13017g_4	ACAGGAACAGTGTCGAAGCC	23	199
41093	YALI1_F13017g_5	GCTTCGACACTGTTCCTGTT	9	49
41094	YALI1_F13017g_6	CATCTCCATTATTTTCTGTG	17	93
41095	YALI1_F13023g_1	GTACTCGAATGGCAGCGTCA	1	0
41096	YALI1_F13023g_2	GGTAACGACTTGTACTCGAA	0	2
41097	YALI1_F13023g_3	ATGTGCTGTGTTAGTAACAA	19	180
41098	YALI1_F13023g_4	GGCAGCGTCACGGCTTGTGG	2	0
41099	YALI1_F13023g_5	AGGGGTACCTGTGAGAGTAG	2	4
41100	YALI1_F13023g_6	TGCTGTGTTAGTAACAAGGG	59	257
41101	YALI1_F13039g_1	CTCCGAGGATTTCAACTGCG	3	53
41102	YALI1_F13039g_2	CCGTTGGTCCGGCTACCGCA	11	9
41103	YALI1_F13039g_3	CTTCTGCAGCATTCTCCGGT	20	24
41104	YALI1_F13039g_4	GAGCTGTTTGTCGAGCAGAA	54	172
41105	YALI1_F13039g_5	TTGAGAGATTCGATTCCGAC	65	575
41106	YALI1_F13039g_6	AGAAATCTCGCGGCGTCGTA	58	192
41107	YALI1_F13046g_1	GCTCAGCAAACACAGAACGC	17	47
41108	YALI1_F13046g_2	GTCTTCATCGATGCCAAAAA	190	981
41109	YALI1_F13046g_3	GGGGAGGTAGGGGTGCTGGG	0	5
41110	YALI1_F13046g_4	TGGCATCGATGAAGACCAGA	10	43
41111	YALI1_F13046g_5	ATTCTTGTTGGGGGAGGTAG	5	33
41112	YALI1_F13046g_6	GCATCGATGAAGACCAGATG	1	0
41113	YALI1_F13072g_1	CTAGACGTGTTTGAAGACGA	24	132
41114	YALI1_F13072g_2	GCGCAGCACTGTCTGCCTGT	1	15
41115	YALI1_F13072g_3	GCCGAACTCGACGCCCCCAG	0	0
41116	YALI1_F13072g_4	TGTGAAGGAGGCAGAATGAG	29	209
41117	YALI1_F13072g_5	GGAACTCAAAGGCGTCATGA	2	4
41118	YALI1_F13072g_6	TCAGCTTCTGTAGTCTCGGT	21	32
41119	YALI1_F13079g_1	GCCCAGAGCGACCAGTACAC	3	11
41120	YALI1_F13079g_2	CTTGGGGATCTTTATGGCCG	1	14
41121	YALI1_F13079g_3	CTGCTTGTCGGACAACACCT	1	9
41122	YALI1_F13079g_4	TTTCTGCACGTTATGTACGT	3	6
41123	YALI1_F13079g_5	AGTCAAAGTCTGTGCCCAGA	30	171
41124	YALI1_F13079g_6	GCCGTGGTCACAAAGTTGGC	30	136
41125	YALI1_F13088g_1	GCAGGACGCGGAGCGACACG	10	26
41126	YALI1_F13088g_2	GCTGGAGCTGCTGCGTAGCG	1	1
41127	YALI1_F13088g_3	CACCAAAGAGAATGTCACGG	1	0
41128	YALI1_F13088g_4	TTTAGTGAGGGAGATGGCAC	7	30
41129	YALI1_F13088g_5	CACGAGGCCCAAAAGAATCA	5	25
41130	YALI1_F13088g_6	GGCCGCCGTGACATTCTCTT	81	347
41131	YALI1_F13097g_1	GTATGTCGTGGCAATCTGGC	10	57
41133	YALI1_F13097g_3	GCGTTTTTGCTGTCGAAAAA	214	1074
41134	YALI1_F13097g_4	GGATGTGGTCATAGACGACG	3	0
41135	YALI1_F13097g_5	GCCAATGGCAAAGCTCTCAC	16	95
41136	YALI1_F13097g_6	CGTAGTCCCAGAACTGGAAG	0	4
41137	YALI1_F13134g_1	GCAGCCATGGAGCTAGGTGG	10	52
41138	YALI1_F13134g_2	ACCTTCCTCTACCCAACTCG	8	19
41139	YALI1_F13134g_3	TTTCTGTAGATGTTCTCCGG	19	144
41140	YALI1_F13134g_4	GCTTCCCCCACCTAGCTCCA	3	13
41141	YALI1_F13134g_5	ACTGGAGTAGGGTAGCCGTG	1	4
41142	YALI1_F13134g_6	GTCCGGCTCTGGAAGATGGG	19	138
41143	YALI1_F13155g_1	GTGTAAGTACAAGTGCACGT	2	8
41144	YALI1_F13155g_2	GAACATCTCTCAATTGACTA	13	106
41145	YALI1_F13155g_3	TGTGTATCGTAGTATCATGG	25	195
41146	YALI1_F13155g_4	AATACCAGCCTTATATGCAA	6	5
41147	YALI1_F13155g_5	AAGAGCTTGGACCACCTTGG	2	8
41148	YALI1_F13155g_6	AAAAGACCAATTGATCGTGC	11	60
41149	YALI1_F13170g_1	AGCAACCTCGACGTCTTCAA	14	25
41150	YALI1_F13170g_2	CCTCGTGGCCCAGAACAGAG	11	55
41151	YALI1_F13170g_3	CTCAGTGGCTCTGATCCCGA	8	43
41152	YALI1_F13170g_4	CCTGACCCTTGAAGACGTCG	34	176
41153	YALI1_F13170g_5	GCAAGTGATGGTCTTTCCTT	23	105
41154	YALI1_F13170g_6	GCCGGCCTCCCAGGCAACGG	7	19
41155	YALI1_F13172g_1	ACGCTGTGAGTCTAAATCCG	7	40
41156	YALI1_F13172g_2	CGAGAGGATTGCAAAAGGGG	40	216
41157	YALI1_F13172g_3	GCCACGAGAGGATTGCAAAA	2	9
41158	YALI1_F13172g_4	TAATAAGCAATAAAAAGACG	135	676
41159	YALI1_F13172g_5	ACTGAGTGTGGTTCTCCAAT	10	63
41160	YALI1_F13172g_6	TTATGACATCTTCTGTCGCA	57	191
41161	YALI1_F13185g_1	GTTGAACGAGAAAAGCAGAA	9	39
41162	YALI1_F13185g_2	GTCAAAGAATAAGAATCGAA	1	4
41163	YALI1_F13185g_3	GGGTGTCTATCAGATCAAGC	0	6
41164	YALI1_F13185g_4	GTTGTCTGCGATGACGGAAT	4	57
41165	YALI1_F13185g_5	AAAGAATAAGAATCGAACGG	17	77
41166	YALI1_F13185g_6	CAGATCAAGCCGGGTAGCCA	7	26
41167	YALI1_F13202g_1	TTTGTGCCCGACTCGGACAA	91	660
41168	YALI1_F13202g_2	GTTTAGTGCGGAGTGCAGAT	26	146
41170	YALI1_F13202g_4	AAGGTGGTGGAGCATTTCAA	0	17
41171	YALI1_F13202g_5	GTCAAGAGCTGAGTTTAGTG	12	141
41172	YALI1_F13202g_6	GGACACGGTCGATTTGCCGG	34	204
41173	YALI1_F13211g_1	TTACCTCCGATGATGAATCG	22	60
41174	YALI1_F13211g_2	GAGTTTGCTGAGACGCTCGT	151	791
41175	YALI1_F13211g_3	GATCAACGACAACCTCTACG	4	73
41176	YALI1_F13211g_4	CCTGAACCACGGCCTCGTAG	4	8
41177	YALI1_F13211g_5	ACAATGCTGTGTTTGTCAGG	10	94
41178	YALI1_F13211g_6	GCGTCTCAGCAAACTCCTGA	31	68
41180	YALI1_F13220g_2	GGCCTCTGCTTACGGCCCCG	7	9
41181	YALI1_F13220g_3	AGTACCCCAACGCCGCCCGA	0	0
41182	YALI1_F13220g_4	GCCTCTGCTTACGGCCCCGA	7	9
41183	YALI1_F13220g_5	CAATGTAGCTCTTGTCGACG	58	369
41184	YALI1_F13220g_6	CGTCGACAAGAGCTACATTG	13	51
41185	YALI1_F13268g_1	GGTCGACCCTAACTTCCGAG	18	9
41186	YALI1_F13268g_2	GAGCTTCTCAACTCATACCA	1	3
41187	YALI1_F13268g_3	CTGGTGGTCTCCATACCCCG	13	72
41188	YALI1_F13268g_4	GAAGTTCGCCGCCATGACCG	6	12
41189	YALI1_F13268g_5	GCAACCCAGTCAAGCAGCGA	2	0
41190	YALI1_F13268g_6	ACTGGAGGAGACGACCGGAG	9	25
41191	YALI1_F13339g_1	AATGTGTTCCACGTTTCGGA	7	35
41192	YALI1_F13339g_2	GAAGGTATCGTTCCACCGCT	0	4
41193	YALI1_F13339g_3	CCAAGCTGTCCCGAACCGAG	2	0
41194	YALI1_F13339g_4	CGATACCTTCCAGTTCCCCG	0	45
41195	YALI1_F13339g_5	AAACGTGGAACACATTGCGT	1	12
41196	YALI1_F13339g_6	ACTGGAGTTCAAGATGAGCG	0	0
41197	YALI1_F13355g_1	AATACTGTACCATCAAGGGT	14	63
41198	YALI1_F13355g_2	ACAACGACGTCATCAGCGCT	9	46
41199	YALI1_F13355g_3	GTACAATACTGTACCATCAA	11	90
41200	YALI1_F13355g_4	GGTAAAGTACCGACCCTTGA	10	24
41201	YALI1_F13355g_5	CTCGGTTCTCCCAAACGCAC	10	3
41202	YALI1_F13355g_6	GTTGATGTTGATGTGCTCTT	59	208
41203	YALI1_F13366g_1	TACCCCAAGATGGTTCCCCA	18	118
41204	YALI1_F13366g_2	TTGGCGTGCTGGTCATCCAA	4	0
41205	YALI1_F13366g_3	AAGTCGAGACAGAAGCTGCA	6	52
41206	YALI1_F13366g_4	GAGCTTGGGCAACTTCTGGG	0	5
41207	YALI1_F13366g_5	TTCAATCTCCTTGCAGGCCT	15	52
41208	YALI1_F13366g_6	ACACGCAGATACTTGAGCTT	1	1
41209	YALI1_F13373g_1	CATCTCGTCCTGCGACTTCG	1	0
41210	YALI1_F13373g_2	CTTGGACTTGACGTTGTCGA	5	50
41211	YALI1_F13373g_3	GGTGATAGTCTTACCGGTAA	0	0
41212	YALI1_F13373g_4	TGTTGTAGTCAGAAAGGGTT	6	13
41213	YALI1_F13373g_5	CTCGTCCTGCGACTTCGAGG	1	0
41214	YALI1_F13373g_6	CTCGAGGGTGATAGTCTTAC	2	17
41215	YALI1_F13384g_1	TCATCGACAACAAGACCGAG	17	74
41216	YALI1_F13384g_2	ATTCGCCCCGAATCTCGTTG	36	161
41218	YALI1_F13384g_4	AATCAGCTCCTCAGGCACAT	10	71
41219	YALI1_F13384g_5	GTACGATCTTTCGCACGGCA	19	141
41220	YALI1_F13384g_6	CCACCTTGTCTGGAATGCCA	20	205
41221	YALI1_F13395g_1	GGTGTCGCAACAACACTACG	21	113
41222	YALI1_F13395g_2	GCACTGGTACGCAATGAGGG	1	0
41223	YALI1_F13395g_3	CAGAGACTTGAAGAGCCGAG	0	2
41224	YALI1_F13395g_4	CGTGTTGGACTGCGTCGTAA	8	42
41225	YALI1_F13395g_5	GTTTTCATCCAGCGATTCGA	13	142
41226	YALI1_F13395g_6	AATGGTCTCGACGTAATCAG	4	14
41227	YALI1_F13446g_1	GCAGGAGGAGATCAAGGCGT	4	22
41228	YALI1_F13446g_2	AGCTCCGTAAGGATCTCAAG	0	35
41229	YALI1_F13446g_3	CCACCCGCTTGAGATCCTTA	0	6
41230	YALI1_F13446g_4	AGAGGCCGAAAACGAAATGG	0	0
41231	YALI1_F13446g_5	GGTGGAGAGCCACACCCAGG	0	0
41232	YALI1_F13446g_6	AGACTGTTCGTGCGGTCCAG	12	71
41233	YALI1_F13452g_1	GCGAGATCTTGCGTACAAGT	0	3
41234	YALI1_F13452g_2	TCAATTGTGTTCATTGCTGA	147	644
41235	YALI1_F13452g_3	CCATGCTCGGGACTGTTGGA	0	3
41236	YALI1_F13452g_4	AAGAAGGAATCGTCGCCCCA	0	0
41237	YALI1_F13452g_5	AGAGCCCTCTTGCCATGCTC	0	15
41238	YALI1_F13452g_6	AGCAGGACTTTAACGACGAC	94	499
41239	YALI1_F13476g_1	GCTGCTCACCGCAAGCAACG	5	62
41240	YALI1_F13476g_2	AACGGGGGCTGCAATGGCGG	3	8
41241	YALI1_F13476g_3	GCCCGCCTCCAACGACCAGA	21	64
41242	YALI1_F13476g_4	GTTTTCTCCTCGGACCTGAA	3	35
41243	YALI1_F13476g_5	GATGGAGTCAACGGTAAAGT	4	31
41244	YALI1_F13476g_6	TTTTCTCCTCGGACCTGAAG	3	35
41245	YALI1_F13505g_1	CATTCCCGTGAACGAAAACG	39	125
41246	YALI1_F13505g_2	TCTTCGCCCATCACGTCGTA	67	334
41247	YALI1_F13505g_3	ACAGCCATTGACATTCTCGA	1	7
41248	YALI1_F13505g_4	CTGGCCCTCGAGAATGTCAA	15	66
41249	YALI1_F13505g_5	ACGACTTGTGGGTCTCCACC	2	13
41250	YALI1_F13505g_6	AAAACGGCCCACAGATAAAA	1	23
41251	YALI1_F13526g_1	GTAGCGCGACGACCGCGACG	19	26
41252	YALI1_F13526g_2	TCACCGGAGCCTTCTCCAGG	3	39
41253	YALI1_F13526g_3	TTCCGGGGCTCGCACAACCA	37	208
41254	YALI1_F13526g_4	CCTTTCCCATCCGAATCCAG	8	52
41255	YALI1_F13526g_5	GCTGGAAAAGTGTCGCCATC	83	412
41256	YALI1_F13526g_6	ACTTTTCCAGCGCCGCGTCG	48	166
41257	YALI1_F13550g_1	GGTAGAGCTTGACGTCTCCG	46	211
41258	YALI1_F13550g_2	TTTACCTCGTGCGAACAACG	16	21
41259	YALI1_F13550g_3	TGACGTCTCCGAGGTTGCCG	21	54
41260	YALI1_F13550g_4	TCCTCCGCCGGACAGCAGAA	10	99
41261	YALI1_F13550g_5	TGACTTCAGAGGCCAAACTG	3	22
41262	YALI1_F13550g_6	GCTTGCTTCGGAAACTCTGG	1	28
41263	YALI1_F13579g_1	GTTGTTGATGAGGCCTCGCA	0	5
41264	YALI1_F13579g_2	GCGCGAGTGCTGAGCTACAT	20	111
41265	YALI1_F13579g_3	GCGCCGACGTGGAAAAGGCA	1	12
41266	YALI1_F13579g_4	CGCCGACGTGGAAAAGGCAC	1	13
41267	YALI1_F13579g_5	GATCTCGCCCACTGAGGTGG	1	6
41268	YALI1_F13579g_6	ACAAGACGCAGCGAGCCATG	10	35
41269	YALI1_F13597g_1	CGAAACCTGCGACGTTACGA	9	36
41270	YALI1_F13597g_2	CAGCCACAAGATGCGCCGAT	2	14
41272	YALI1_F13597g_4	GCCCAATGCACCTGTCACCG	23	159
41273	YALI1_F13597g_5	GAGAGAGGTCGCAGCAACGA	7	9
41274	YALI1_F13597g_6	AGACGGCTGGTTGTGGACAG	17	118
41275	YALI1_F13602g_1	AGATGAGCTGGGCCACGCCG	4	42
41276	YALI1_F13602g_2	GGAGATTGATCTGTGCCAGG	3	49
41277	YALI1_F13602g_3	CCCGTGCGCGTGTTCAGCCG	13	38
41278	YALI1_F13602g_4	GGTGGTGGGCCACAAGACCG	2	31
41279	YALI1_F13602g_5	GCCGCGGCTGAACACGCGCA	18	85
41280	YALI1_F13602g_6	CACAAGACCGAGGAGAAGCA	0	0
41281	YALI1_F13644g_1	TCTTGAAGATGAAATCCAGA	7	14
41282	YALI1_F13644g_2	GGACTTTTCTAAAATCTGAT	1	29
41283	YALI1_F13644g_3	ACAACATGATCAAAACCCGA	0	0
41284	YALI1_F13644g_4	GGGCATTCGAAACTTCCTCG	31	236
41285	YALI1_F13644g_5	CTTCAAGGCCGTCTACGCCG	7	35
41286	YALI1_F13644g_6	GGCCGACTGCGAGCGCCACG	89	553
41287	YALI1_F13691g_1	GTGTACGATGAAGAGAACAA	1	60
41288	YALI1_F13691g_2	GCTGCGCTCGAGTTGATATG	21	105
41289	YALI1_F13691g_3	GTTCTCTTCATCGTACACGG	16	33
41290	YALI1_F13691g_4	CGTTTTGGTTAAAGTCCTGG	11	60
41291	YALI1_F13691g_5	GACTCCCCCTACATCCTCAA	7	69
41292	YALI1_F13691g_6	ATTCGGGCATGCCGCCCCCA	39	217
41293	YALI1_F13719g_1	GCAATTATCCGAGTACTCGA	3	0
41294	YALI1_F13719g_2	TGTGGCTGTGGGCGACCCCG	0	1
41295	YALI1_F13719g_3	AAATCATTGACGACGCCCCG	8	70
41296	YALI1_F13719g_4	GAGTACTCGGATAATTGCGG	0	2
41297	YALI1_F13719g_5	GCCACCAACTTCAAGAACCA	0	0
41298	YALI1_F13719g_6	GGAGCTCGACGAGAGCGGCG	31	352
41299	YALI1_F13793g_1	GTGCTCGTCGACATCCCAGA	25	117
41300	YALI1_F13793g_2	TCTTCATCGGCTTTTTCGAA	130	545
41301	YALI1_F13793g_3	GGAAGACTCACAGGACGACA	0	2
41302	YALI1_F13793g_4	CATCCCAGACGGTTTCTCTG	28	132
41303	YALI1_F13793g_5	GGGGTACAAAAACACCAGCA	14	79
41304	YALI1_F13793g_6	GGTGATGTAGTCGGGTGAAA	10	73
41305	YALI1_F13875g_1	GGTCTCTTTGTCGTACACCA	15	79
41306	YALI1_F13875g_2	GTCTCCGGGAAGATACTGGG	8	36
41307	YALI1_F13875g_3	AATGGCGCAGAAATTGCCAC	5	14
41308	YALI1_F13875g_4	GCACCCCAGGTGTCGAAAAT	10	76
41309	YALI1_F13875g_5	ACACCTGGGGTGCCGCCAAG	2	8
41310	YALI1_F13875g_6	GCTCCCATTTTCGACACCTG	15	82
41311	YALI1_F13908g_1	CCTTGTATCCGAATTTTGCC	114	336
41312	YALI1_F13908g_2	TCGCGCTGATAAATGTCGAG	18	109
41313	YALI1_F13908g_3	GATAACCGACACAGAAACGC	1	13
41314	YALI1_F13908g_4	GCGCTGATAAATGTCGAGAG	8	52
41315	YALI1_F13908g_5	GTATCCGAATTTTGCCCGGT	87	486
41316	YALI1_F13908g_6	GTCGGTTATCACTCCTCCAG	9	22
41317	YALI1_F13953g_1	CATCCAACTGTCCGTCACCG	21	229
41318	YALI1_F13953g_2	ATACAGAAACAGTTGGACCA	0	8
41319	YALI1_F13953g_3	ACTGGGGCTTCAGATACAAG	8	11
41320	YALI1_F13953g_4	CCAGCCACGACGATATCGCC	7	90
41321	YALI1_F13953g_5	GACTGGGGCTTCAGATACAA	8	11
41322	YALI1_F13953g_6	GGAGTCGCTGGAATACCACA	17	115
41323	YALI1_F14009g_1	CTGACGTGTTCCAAGAAGAG	11	25
41324	YALI1_F14009g_2	TCCAAAGCTCTTCATTCGGT	0	14
41325	YALI1_F14009g_3	ACCGAATGAAGAGCTTTGGA	1	18
41326	YALI1_F14009g_4	GTGCACGTTTTACACCCAGC	2	8
41327	YALI1_F14009g_5	GCGCCAGGCACAGCTGGAAA	37	101
41328	YALI1_F14009g_6	GAACTTTGCCAATCTGGACG	25	68
41329	YALI1_F14024g_1	ACTTTGATGTTGATTCCGAG	115	579
41330	YALI1_F14024g_2	CGAGTTTGAAGACAAGTACG	40	170
41331	YALI1_F14024g_3	GTCGACATGCGACTTACTGA	2	13
41332	YALI1_F14024g_4	CCAGTCGAAATCGCGTCCAG	25	216
41333	YALI1_F14024g_5	GTAAGTCGCATGTCGACACC	162	700
41334	YALI1_F14024g_6	CCTTTCCGAACACATTAGCA	0	25
41335	YALI1_F14072g_1	GACAGGAGACTCCTTCCAGG	23	212
41336	YALI1_F14072g_2	AGTAAGGCCAGGAGTCATGG	4	15
41337	YALI1_F14072g_3	CCTCCATGTTGGAGGCAGCA	17	29
41338	YALI1_F14072g_4	TCTGCTGCCCTCAACAAGCG	27	84
41339	YALI1_F14072g_5	ACTGTTACTAAGACTGAGCA	4	31
41340	YALI1_F14072g_6	GGTAGCAGGCTCCTTCCAAG	10	34
41341	YALI1_F14090g_1	GTTCCGGTGCACTACCCGGT	9	67
41342	YALI1_F14090g_2	CACCTCGTATTGTCTCCCGG	5	14
41343	YALI1_F14090g_3	AATGCAACTCTGATAGCAAG	0	1
41344	YALI1_F14090g_4	GCTATCAGAGTTGCATTGCA	3	32
41345	YALI1_F14090g_5	GCGACTGTGCGAGTAGCCGT	6	16
41346	YALI1_F14090g_6	ATCCACCGGGAGACAATACG	5	49
41347	YALI1_F14107g_1	CAATCCCTCAGCAAGAGCAA	10	32
41348	YALI1_F14107g_2	CTTCAAAGAGGCGTATGGCG	9	29
41349	YALI1_F14107g_3	ACACTCACAGCGCTAGCCAA	3	10
41350	YALI1_F14107g_4	GCAACACGATGGCGAATCGA	5	11
41351	YALI1_F14107g_5	ACATATGGAGCCCGTGGAAA	17	151
41352	YALI1_F14107g_6	TGAGTGTCAGAATCGTGCCC	19	142
41353	YALI1_F14136g_1	GGGAGGTCAGAACCGCCTGT	18	68
41355	YALI1_F14136g_3	CTTCATTTCCATCCGACAGG	56	241
41356	YALI1_F14136g_4	GTCACGACGTTGATTTCCAA	45	212
41357	YALI1_F14136g_5	CGTGACCATGTTGGACACCG	37	256
41358	YALI1_F14136g_6	CCACAATGATGAACGACAGT	3	24
41359	YALI1_F14150g_1	GCAGCTATATTCAGAAGCGC	34	114
41360	YALI1_F14150g_2	CGCTTCTGAATATAGCTGCT	12	44
41361	YALI1_F14150g_3	TCATTTTTGCAATCGGCAAA	895	5687
41362	YALI1_F14150g_4	TTTTCTACAGTGTCTATAGC	20	133
41363	YALI1_F14150g_5	ATTTTCTACAGTGTCTATAG	20	133
41364	YALI1_F14150g_6	TTGTATTTCATTTTTGCAAT	645	3535
41365	YALI1_F14160g_1	GAAAACCGACCATCGCACCG	2	30
41366	YALI1_F14160g_2	TCTTACCGAGACCCAAAAGC	18	131
41367	YALI1_F14160g_3	AAGAACCCATTGCTGAGGAG	3	20
41368	YALI1_F14160g_4	TGAGACCGCTCCTCAGCAAT	56	270
41369	YALI1_F14160g_5	CAGCATTGTGTGGGTGAATA	50	164
41370	YALI1_F14160g_6	GTTGGTTGAATGGCAGCAAC	26	76
41371	YALI1_F14168g_1	GCCGGTTGTGAACAAGCCCG	3	29
41372	YALI1_F14168g_2	TCAGCGGGTGGACAATGCCA	7	26
41373	YALI1_F14168g_3	GTACGTTTCCATCGCCAGCG	5	9
41374	YALI1_F14168g_4	AGAAGAGTCGACTTCGGCCA	0	0
41375	YALI1_F14168g_5	CTTGGAGTTCAGCTGCTCCG	13	81
41376	YALI1_F14168g_6	TCCACGCCTCCTTAAGCGAG	8	46
41377	YALI1_F14175g_1	GCAGCTGGTGGACACTCCGG	0	0
41378	YALI1_F14175g_2	TCATTTGTGGAGACATTCAC	2	2
41379	YALI1_F14175g_3	ATGTCTCCACAAATGACCAC	0	0
41380	YALI1_F14175g_4	CGATCGAGGTCATTTTCGAG	20	99
41381	YALI1_F14175g_5	ACAAATCTGTGCCAAGGCGC	44	150
41382	YALI1_F14175g_6	GGCGCAGGAGATTCTCGTGG	4	30
41383	YALI1_F14201g_1	CCTCCTTCTGTGGAGACCAA	11	18
41384	YALI1_F14201g_2	CTCTACGACACTAAGCCGGG	5	2
41386	YALI1_F14201g_4	TTGAAACTCAAGGGCGACAA	25	114
41387	YALI1_F14201g_5	GGCGGTCGGTTGAAACTCAA	26	50
41388	YALI1_F14201g_6	ACGACACTAAGCCGGGCGGT	13	33
41389	YALI1_F14207g_1	GCAGAGAACGTGCAGTGTAG	2	0
41390	YALI1_F14207g_2	AGAGATTTAGCTGTCTTAGA	17	36
41391	YALI1_F14207g_3	ACAAACACGCCCCATAAACA	17	33
41392	YALI1_F14207g_4	GTGGAGTTTGAGCGTCAGGA	8	42
41393	YALI1_F14207g_5	GGAACTCCCACTTCTAGAAC	20	128
41394	YALI1_F14207g_6	GCTGCGTCCCGTTCTAGAAG	2	8
41395	YALI1_F14213g_1	ACAAGATCACACACTCGACG	17	131
41396	YALI1_F14213g_2	TCAAAGGTGAGCACTTGTGG	5	46
41397	YALI1_F14213g_3	CTACCAATACGGCAAATCGT	7	51
41398	YALI1_F14213g_4	GGGGAGAGAAAGATGTGCCG	19	103
41399	YALI1_F14213g_5	AGATCACACACTCGACGAGG	4	18
41400	YALI1_F14213g_6	GGGAGAGAAAGATGTGCCGA	19	103
41401	YALI1_F14239g_1	GTATTCTGCAAAGGTCCAGG	25	90
41402	YALI1_F14239g_2	TTTGGCATCAGCTATGGCGA	56	289
41403	YALI1_F14239g_3	AAGAAGATCACTCTGCCCAA	33	149
41404	YALI1_F14239g_4	TCTGATCTGTGCATTGGCGG	11	76
41405	YALI1_F14239g_5	TATTCTGCAAAGGTCCAGGT	26	90
41406	YALI1_F14239g_6	ACTTTCAAAGATATTCTCCC	20	38
41407	YALI1_F14290g_1	TTTGGGTGCCTGTCAACAGG	6	25
41408	YALI1_F14290g_2	GCGGCGTCCATGCCGAAAAG	23	60
41409	YALI1_F14290g_3	CGTGCCCTCCAACTACGAAA	36	146
41410	YALI1_F14290g_4	GGTTTCTTAGGCTCTGCGCT	13	39
41411	YALI1_F14290g_5	AAGCGGCGCCACAATCACGG	2	33
41412	YALI1_F14290g_6	GCGGCCTTTTCGTAGTTGGA	22	79
41413	YALI1_F14303g_1	GCTCAAGGAGATCTCAGACG	12	34
41414	YALI1_F14303g_2	ATGCTGTTTGAATCTTACGA	0	6
41415	YALI1_F14303g_3	TCAGACGTGGAGGCGACAGA	1	6
41416	YALI1_F14303g_4	TGCTTCTCTGGACTGCAACG	3	49
41417	YALI1_F14303g_5	GTTTGAATCTTACGAGGGAA	46	246
41418	YALI1_F14303g_6	GCTTCAAATTGACAAGAGCG	1	18
41419	YALI1_F14342g_1	GTATGTGGCAGCTCCTACCG	1	10
41420	YALI1_F14342g_2	GGTCACGAGTTCTTGCCCAA	0	0
41421	YALI1_F14342g_3	TGCCACATACGACAACTCCG	3	0
41422	YALI1_F14342g_4	GTTCCAACATGGTGACCCGA	0	0
41423	YALI1_F14342g_5	GGATCGCAAAGAAGGACACG	3	15
41424	YALI1_F14342g_6	AGGAGCAGACGCGAACGCAG	42	361
41431	YALI1_F14368g_1	GCGTTCATCGTATTCTACGT	28	77
41432	YALI1_F14368g_2	GACCAAGGCCGCATTTTCCG	15	110
41433	YALI1_F14368g_3	GTTGCACTACGATTGGTCCA	4	24
41434	YALI1_F14368g_4	GAACTCGGCGGCTACGGCCA	44	194
41435	YALI1_F14368g_5	GCACTACGATTGGTCCAAGG	23	88
41436	YALI1_F14368g_6	ACCAAGGCCGCATTTTCCGA	18	117
41437	YALI1_F14374g_1	CCTCCGCTCGAAAGTCCACG	9	85
41438	YALI1_F14374g_2	TCGAAAGAAGGGCAGCCGCG	31	67
41439	YALI1_F14374g_3	CTTGCTGCAAAGTACCCGGG	4	7
41440	YALI1_F14374g_4	GTCCGTGTGTTCGGGCCCCG	7	29
41441	YALI1_F14374g_5	CGGCCACGTGGACTTTCGAG	18	55
41442	YALI1_F14374g_6	GGCCAGAAAGAAGTTGGCCA	45	181
41443	YALI1_F14403g_1	AGTACCGGAGCAGATCCATG	0	0
41444	YALI1_F14403g_2	AAGAACTTCATCGAGAACGA	34	280
41445	YALI1_F14403g_3	ATCTGGGTAGCAGCATCGGA	2	6
41446	YALI1_F14403g_4	CGGTACTTGATAGACAAGGG	3	6
41447	YALI1_F14403g_5	TTCAAGGCCAAGAACTCGGA	8	39
41448	YALI1_F14403g_6	AGCAGCCTCGTACGGCCACA	17	42
41449	YALI1_F14409g_1	GCTGCGAGAAAAACAAGCAG	3	1
41450	YALI1_F14409g_2	CGCCACCACTCGAATCCTGA	0	0
41451	YALI1_F14409g_3	ATCCTTCATGAACCGCACCG	9	63
41452	YALI1_F14409g_4	GTACTGCACGCTCTCTTCAG	3	6
41453	YALI1_F14409g_5	TAGCGACGACGGATTGACCA	13	59
41454	YALI1_F14409g_6	ACAGACCATGGCGTACAAGA	0	0
41455	YALI1_F14443g_1	TAGCCTTGTCGAAGAAGCCG	13	23
41456	YALI1_F14443g_2	AATTGGCGACGAGATCGGAT	9	67
41457	YALI1_F14443g_3	AGCCTTGTCGAAGAAGCCGA	13	23
41458	YALI1_F14443g_4	ATTCGTTTTCCGATCTTGAA	81	403
41459	YALI1_F14443g_5	TTCAAGATCGGAAAACGAAT	0	9
41460	YALI1_F14443g_6	CAGCCCTTACAACCGAATCG	24	122
41461	YALI1_F14448g_1	GTAAGGGCTCCAGAAACAAG	13	48
41462	YALI1_F14448g_2	GGTTGAAGACAAGCATTGGG	0	0
41463	YALI1_F14448g_3	ACACGACTCCCTGAAAGAAG	4	13
41464	YALI1_F14448g_4	CGTAAGGGCTCCAGAAACAA	13	48
41465	YALI1_F14448g_5	AATTGAAAGACACGGCGTAA	10	44
41466	YALI1_F14448g_6	ATAAGGTTGAAGACAAGCAT	18	58
41467	YALI1_F14495g_1	GTTTGTGCGTGATCAGCCCG	28	186
41468	YALI1_F14495g_2	GCAGATCCGAGAGCTCACCA	1	21
41469	YALI1_F14495g_3	GGAGACCTGCGAAAGTTCTA	0	2
41470	YALI1_F14495g_4	AGTAGGTCATCTCTCGCACG	5	46
41471	YALI1_F14495g_5	CTTGGTGGCGGCAATGTGAG	11	66
41472	YALI1_F14495g_6	TCCAATCCACCACTTGGTGG	11	114
41473	YALI1_F14542g_1	GGTCTCAATGAAGATCTGAC	9	50
41474	YALI1_F14542g_2	ACGCTGGCCGACCTTCTGAG	16	61
41475	YALI1_F14542g_3	CTACGTGGCTGACAAGTGCG	25	105
41476	YALI1_F14542g_4	CTGCACCTACACCGACTACG	25	88
41477	YALI1_F14542g_5	GCATATCCTTGAACTCGAGA	42	194
41478	YALI1_F14542g_6	GGCTGGACATCGTCAGCAGA	27	170
41479	YALI1_F14583g_1	CTTTCGACTCAACAGCTCAA	17	60
41480	YALI1_F14583g_2	CCCTTTTCGGTGTTGAACTG	19	134
41481	YALI1_F14583g_3	CGTCTTTCACAGCTCTACAG	13	110
41482	YALI1_F14583g_4	TGTGTTTGTCCAGAGAACCC	1	51
41483	YALI1_F14583g_5	GGACACAAAAACGCTGGACA	38	161
41484	YALI1_F14583g_6	TCTCAACAGCAGCTACAAGG	18	136
41485	YALI1_F14625g_1	GGAAATGTCGAGTCAGAAGG	40	191
41486	YALI1_F14625g_2	GCGACTGGCAAAACTACAAA	14	31
41487	YALI1_F14625g_3	ATGGAAATGAGGCTTCCCGA	0	12
41488	YALI1_F14625g_4	CTACAGGAGTGCATGAACCT	1	0
41489	YALI1_F14625g_5	ATATGGCCCGCGCAGTGCTA	1	0
41490	YALI1_F14625g_6	GCGATGGAAATTGATCCCAA	0	0
41491	YALI1_F14650g_1	TGGACAACTTCTTTTCCACA	88	531
41492	YALI1_F14650g_2	AGGACAGTCGGAGTGTAAAG	3	21
41493	YALI1_F14650g_3	ATTCTGGCGGAACAGCCGTG	34	141
41494	YALI1_F14650g_4	ATTGAGGTCCAGAGGACAGT	18	103
41495	YALI1_F14650g_5	ACTTGCTGCTCAGCTCGAAG	4	5
41496	YALI1_F14650g_6	CCACTACACCCGCCAACAAG	13	88
41497	YALI1_F14656g_1	GCAACGTGCCCCCTGCCTCG	15	52
41498	YALI1_F14656g_2	GAAACAACAGGGGGATTCGG	25	161
41499	YALI1_F14656g_3	GCCCACATATGCAGGCCTCA	1	22
41500	YALI1_F14656g_4	GCGGCAGCAGCAAATATAGG	2	13
41501	YALI1_F14656g_5	GGGGGAATGGGAAACAACAG	3	27
41502	YALI1_F14656g_6	GTCTGTGGTCACATGACGGA	9	41
41503	YALI1_F14688g_1	CCAGGTCTACAAGCGAACCG	0	5
41504	YALI1_F14688g_2	ACTACTCCATGGCCAAGATG	6	114
41505	YALI1_F14688g_3	GGTGGCAAGGAAATTGACAA	3	3
41506	YALI1_F14688g_4	AAGCAGGTAGTCGCCAATGG	6	48
41507	YALI1_F14688g_5	CCTGGGAGACAATACCCTGC	7	20
41508	YALI1_F14688g_6	AGTTAAGGTAAGACTCAAGC	0	23
41509	YALI1_F14712g_1	TCTGCTCAACGACAGCGTCG	28	21
41510	YALI1_F14712g_2	TCTCTACCACCTTATCAAGA	3	6
41512	YALI1_F14712g_4	AAGGAGCGTTTCGAGAGTAG	0	0
41513	YALI1_F14712g_5	TCGAGAGTAGGGGATGGCGG	0	0
41514	YALI1_F14712g_6	GGTCTTACCCCCTCTCAGAT	0	1
41515	YALI1_F14729g_1	GTTAGGGTCGGACTCAAAGG	5	25
41516	YALI1_F14729g_2	GTTGATGAGGTCGTACTCGT	4	18
41517	YALI1_F14729g_3	CACGAGTACGACCTCATCAA	1	0
41518	YALI1_F14729g_4	GACAAGGTCTCCTCTATTGG	20	63
41519	YALI1_F14729g_5	GGTCAAGGACGTCAAGGACA	4	35
41520	YALI1_F14729g_6	AGGTGGAAACGTGGTCGGCG	5	16
41521	YALI1_F14746g_1	GTTTGACTGGGGAGGAACCG	5	13
41522	YALI1_F14746g_2	GTAGATGAACCCCGAGAAGG	1	30
41523	YALI1_F14746g_3	CCTGACCCTCCAGGACCGAA	19	117
41524	YALI1_F14746g_4	GGAGGAATGCTCATCAGCGC	20	118
41525	YALI1_F14746g_5	GGAGTGCCGAGATACTTCTG	17	81
41526	YALI1_F14746g_6	GTAGGTGGCAATCTTTTTGC	198	1112
41527	YALI1_F14766g_1	TCATCATGTTGGCATTATCG	0	3
41528	YALI1_F14766g_2	TAACAAGCTGGAAGACAAGG	0	1
41529	YALI1_F14766g_3	GGGCTGGGTGATGACCACCA	0	6
41530	YALI1_F14766g_4	TGATGAAGAACCTAAAGCTG	4	42
41531	YALI1_F14766g_5	GCTCATGGTGCAGGCCATGG	3	1
41532	YALI1_F14766g_6	GAGCTCAATTGCGCCAGCAG	1	0
41533	YALI1_F14793g_1	GCTACGGTCGCACAGACAGA	37	254
41534	YALI1_F14793g_2	GATTCTGGCGCTCAACTCCG	80	409
41535	YALI1_F14793g_3	TCAGGGCGTGCCCTATGACG	47	220
41536	YALI1_F14793g_4	CTTCTGCTTCTGGACCGCCG	0	3
41537	YALI1_F14793g_5	CGTGCCCTATGACGCGGCAG	15	54
41538	YALI1_F14793g_6	AGCCTCCGAACCAATCGCTA	0	6
41539	YALI1_F14805g_1	GCACCTGCGGTAATGTCGGA	2	10
41540	YALI1_F14805g_2	CGGAGCAGCTAGCAACGCCG	1	11
41541	YALI1_F14805g_3	ACATTGACTAGCGCTCCCAG	1	0
41542	YALI1_F14805g_4	GCTCCGTCCGACATTACCGC	1	14
41543	YALI1_F14805g_5	GCAAAAAGACATGACGCGCG	44	268
41544	YALI1_F14805g_6	ATATGCGTTTCAGCGCGAGG	46	204
41545	YALI1_F14827g_1	CGTGTCTCGAAGGCTGACAG	5	40
41546	YALI1_F14827g_2	AAAACAGACTGGTATCCTGG	63	343
41547	YALI1_F14827g_3	ATACCAGTCTGTTTTCGATT	25	101
41548	YALI1_F14827g_4	TTCGAGACACGTGTATCACG	8	22
41549	YALI1_F14827g_5	TTCGGTCCAGCAACTCCACA	6	63
41550	YALI1_F14827g_6	CGCCATCAATGGCTTTCCGA	1	9
41551	YALI1_F14850g_1	ATTGACCTACTCCTACACAT	13	75
41552	YALI1_F14850g_2	TCAGAGCCGTAGATCTCACG	0	0
41553	YALI1_F14850g_3	GCTGTTGCATGACTACCAGC	2	4
41554	YALI1_F14850g_4	CCAAAAACACAAATGCCGCC	44	242
41555	YALI1_F14850g_5	CCATTATCACCATGGCCTGG	4	66
41556	YALI1_F14850g_6	CAGCTGCTCCATTATCACCA	24	76
41557	YALI1_F14882g_1	GGTGGCCTCTCCCAGCACGT	0	2
41558	YALI1_F14882g_2	GTAGTCACAGGCCTGGACGT	0	0
41559	YALI1_F14882g_3	CTACGATCCTCTGGAGACCG	0	0
41560	YALI1_F14882g_4	CTTGGTCTCCTTAGGAGCCT	6	58
41561	YALI1_F14882g_5	TACGAAATGTCAATTGACAA	10	67
41562	YALI1_F14882g_6	GACATGGAGCGACCTCTGGA	7	45
41563	YALI1_F14900g_1	GGTGGCTTCAATAACCGCGG	9	31
41564	YALI1_F14900g_2	AAACTCTCGACAACACGCGT	1	27
41565	YALI1_F14900g_3	ACATCCTTGAGCAATTTGGA	4	31
41566	YALI1_F14900g_4	AATAACCGCGGAGGACGGAG	10	5
41567	YALI1_F14900g_5	GGAGGAATCACCATGCCCAC	17	80
41568	YALI1_F14900g_6	CAAAAGTTATGGTATCCAGT	51	409
41569	YALI1_F14933g_1	CGAAAGAACGAGGAGAACGC	25	164
41570	YALI1_F14933g_2	GGAGCAGTCGCAGTGCTGAG	0	0
41571	YALI1_F14933g_3	AGTGGGCTTGACGTTCTCGA	7	34
41572	YALI1_F14933g_4	GAGAACGCCGGTCTGATGGA	3	17
41573	YALI1_F14933g_5	GATAGCACAGACACAGGAGT	16	28
41574	YALI1_F14933g_6	GGAGTTGGACTTCTTGCAGC	27	160
41575	YALI1_F14946g_1	ACATTCGACAGTAAGATCAA	9	87
41576	YALI1_F14946g_2	GCACTGTACGAATAGGATGT	7	41
41577	YALI1_F14946g_3	TCGTACAGTGCATACGACTA	1	18
41578	YALI1_F14946g_4	TATCTCTCCTGTTCCGCTGT	13	131
41579	YALI1_F14946g_5	TTTTTATCACTTCTGGGAAT	27	307
41580	YALI1_F14946g_6	GTCGTATGCACTGTACGAAT	7	57
41581	YALI1_F14958g_1	ACACCCTCAACATTGTCGAG	1	6
41583	YALI1_F14958g_3	CACCCGCTCGACAATGTTGA	15	31
41584	YALI1_F14958g_4	GGATCATCCAGGGCACGCAC	7	4
41585	YALI1_F14958g_5	TCTTCCACTTGTGAAAGTAG	0	2
41586	YALI1_F14958g_6	TTTCACAAGTGGAAGATCCA	23	258
41587	YALI1_F15017g_1	GCTTACAGACCACAAACGCG	8	82
41589	YALI1_F15017g_3	GTACGGGACAGCTTTCTGAG	4	29
41590	YALI1_F15017g_4	GTAAGCGTGACTCTGGGTGG	8	36
41591	YALI1_F15017g_5	AGCGGGTGAATGTCGTCGGG	7	35
41592	YALI1_F15017g_6	CAGCGTCGAAAAACTTCCCG	5	38
41593	YALI1_F15038g_1	CTTGGAGAAGACCAGAACGG	24	109
41595	YALI1_F15038g_3	GGGCAGAGAGAGGTAGGAGG	5	20
41596	YALI1_F15038g_4	TCTCTACTCCTCCGGCACCA	9	72
41597	YALI1_F15038g_5	GGTGAGGAAGCCCAGCGCCA	52	268
41598	YALI1_F15038g_6	GGCCAAATCGCACCAGCAGG	12	73
41599	YALI1_F15047g_1	AGTTGCGGTGGCAATTGCGG	9	37
41600	YALI1_F15047g_2	ATTGACGGAGTACGTATCGA	4	31
41601	YALI1_F15047g_3	GCAACTACAATCGTCTGTAG	3	49
41602	YALI1_F15047g_4	GCTACAGACGATTGTAGTTG	4	34
41603	YALI1_F15047g_5	GACATTTCATGATATGAGAT	37	247
41604	YALI1_F15047g_6	ACAGACGATTGTAGTTGCGG	8	61
41605	YALI1_F15053g_1	AAGAGCTGTGGAAATGGCGC	23	147
41606	YALI1_F15053g_2	AGGGGGAGCAGAGGACAAGG	3	12
41607	YALI1_F15053g_3	AGTTGAAGCCAGGAGTTACC	44	306
41608	YALI1_F15053g_4	GAGATTGGCGGGACGTGTTG	41	123
41609	YALI1_F15053g_5	GTTGAAGCCAGGAGTTACCC	44	312
41611	YALI1_F15070g_1	GGGCACAGTATTCGACCACG	52	144
41612	YALI1_F15070g_2	TGTGTCCCTTGAGCGCCGAG	9	52
41614	YALI1_F15070g_4	AAAGTCGCAGACCTCAACAA	14	71
41615	YALI1_F15070g_5	TTTCGGGCTTAATGTCCCGA	60	255
41616	YALI1_F15070g_6	GGAGGCATTAGGACGAGCGG	0	14
41617	YALI1_F15108g_1	GTTCCTGAGTGGCTGAAACG	23	97
41618	YALI1_F15108g_2	CCAGGGGTCCATCAACACCC	4	39
41619	YALI1_F15108g_3	CGATAATGTAAGGCATTACG	7	15
41620	YALI1_F15108g_4	GCGGGCGTTGTAGACCACCG	2	15
41621	YALI1_F15108g_5	CTTACATTATCGACAATGAT	1	15
41622	YALI1_F15108g_6	GGCACGACTCCGTCGTCGCA	6	25
41623	YALI1_F15118g_1	GCAGGACGTTGAGATCGTGT	20	38
41624	YALI1_F15118g_2	TGAGTACGACTGTGATTGCG	9	19
41625	YALI1_F15118g_3	GTATCTGGTCTGTCTGCCGA	16	26
41626	YALI1_F15118g_4	GACGCTGACGATGCGTTGGT	1	2
41627	YALI1_F15118g_5	GCAAGTCTTATATCCCGTTT	22	121
41628	YALI1_F15118g_6	GTTGGTGGGGAGGTATGTAC	30	121
41629	YALI1_F15141g_1	CCGCTATTAGCTCCATACCG	3	16
41630	YALI1_F15141g_2	AGGCAAGTCCAGATAGATGG	3	1
41631	YALI1_F15141g_3	GGCAAGTCCAGATAGATGGA	3	1
41632	YALI1_F15141g_4	CAGAAAGACTCGCAAGTGAA	25	126
41633	YALI1_F15141g_5	TCCTTGGAAACCAACACACG	8	25
41634	YALI1_F15141g_6	GATCCCAATGCCGTTCTCCT	0	31
41635	YALI1_F15186g_1	GGTTCTTGTGAACATCTCCA	1	15
41636	YALI1_F15186g_2	GAGAAGAGCGCTGTCAACAA	34	145
41637	YALI1_F15186g_3	GGTCTTGACTAGATCGCCAA	0	0
41638	YALI1_F15186g_4	TGATCTCAAGATCCACCCCC	7	89
41639	YALI1_F15186g_5	AATCCCTCAATGATAACCTG	0	4
41640	YALI1_F15186g_6	GTTCACAAGAACCTTGGCGG	1	0
41641	YALI1_F15199g_1	ATGTGTATAGAGGAACCCCT	30	80
41642	YALI1_F15199g_2	GAGAGGGGAATCAAATGCCG	3	1
41643	YALI1_F15199g_3	GAGGGGAATCAAATGCCGAG	7	2
41645	YALI1_F15199g_5	ATTTGATTCCCCTCTCTAAC	20	81
41646	YALI1_F15199g_6	GTACATACTGTAGTATCATG	11	76
41647	YALI1_F15218g_1	AGTGGGCCATGGATTCTCGA	0	4
41648	YALI1_F15218g_2	GGAAATGTCTATTGGCGTAG	18	59
41651	YALI1_F15218g_5	GAATCCATGGCCCACTCGCA	0	0
41652	YALI1_F15218g_6	ACGATTCCGTCGAGAATCCA	0	0
41653	YALI1_F15265g_1	GCGACCGAATCAAAACGTTG	33	199
41654	YALI1_F15265g_2	GTACGCCGTGAGACCGAACG	19	89
41655	YALI1_F15265g_3	GTTTTGACCATCCGGCCCAG	180	867
41656	YALI1_F15265g_4	GCACGTACTTCCACAACGCA	5	69
41657	YALI1_F15265g_5	GTCGAAAAATCAAAGTCCAG	35	204
41658	YALI1_F15265g_6	AACGTTTTGATTCGGTCGCG	76	403
41659	YALI1_F15286g_1	TGTCTGTTGGCATAAAACAA	9	82
41660	YALI1_F15286g_2	AACCGCTCCTATCTACACTA	15	56
41661	YALI1_F15286g_3	GATAGTTTATGGTCTGGCCT	2	51
41662	YALI1_F15286g_4	TGCGTCGTCTCGCACCTGAG	2	8
41663	YALI1_F15286g_5	GAACCGCTCCTATCTACACT	15	56
41664	YALI1_F15286g_6	ACAAACGCCCTAGTGTAGAT	5	92
41665	YALI1_F15291g_1	GTATGCGGCGTACGGATCGT	4	7
41666	YALI1_F15291g_2	TCAATGGTCTCGACCTTGGA	3	66
41667	YALI1_F15291g_3	TGATGGTAGTTGATGCTCGG	22	77
41668	YALI1_F15291g_4	CATGCCCAAGGAGCACCAGT	1	31
41669	YALI1_F15291g_5	GGTAGTACTGAAAGGTGGAT	6	27
41670	YALI1_F15291g_6	AAACTGGTAGTACTGAAAGG	7	19
41671	YALI1_F15311g_1	AGACCGCCAACAACTCGTCG	10	72
41672	YALI1_F15311g_2	CACCACCGAGACGGAAACCA	5	2
41673	YALI1_F15311g_3	CCACCACGACGAGTTGTTGG	36	83
41674	YALI1_F15311g_4	GCACCAGCACAGGCATGATG	0	4
41675	YALI1_F15311g_5	AGGCATGATGAGGAAGCAGA	6	29
41676	YALI1_F15311g_6	GAAACCATGGCTGAAAACGC	1	8
41677	YALI1_F15334g_1	GCTTTTGTACAGACCGTCGG	29	66
41678	YALI1_F15334g_2	AGTACATCTCGTCGGACGAA	35	248
41679	YALI1_F15334g_3	GTACATCTCGTCGGACGAAG	35	250
41680	YALI1_F15334g_4	GCAGCAAGTCTCCAAACGTG	10	18
41681	YALI1_F15334g_5	GCGTTCAGCCGGTTTGGCAC	0	0
41682	YALI1_F15334g_6	CAACATCGAGTACATCTCGT	4	23
41683	YALI1_F15352g_1	TGTGGCTCAAGATTCTGCAC	18	27
41684	YALI1_F15352g_2	CGGACGGATGATGAGTCGAT	7	3
41685	YALI1_F15352g_3	GATGTGATGAAGTACATTGG	7	52
41686	YALI1_F15352g_4	GATGACTGCTGCAAGCTCAT	6	53
41687	YALI1_F15352g_5	GCTGATGTGATGAAGTACAT	30	180
41688	YALI1_F15352g_6	AGTCGTCGATGTTGGTCGGA	17	79
41689	YALI1_F15357g_1	AAATAGAAGGCCGAGACGAG	15	98
41690	YALI1_F15357g_2	TTTCCGAAGAAAGGAAGCGT	1	34
41691	YALI1_F15357g_3	ACGTGTACAACCGAAATAGA	4	22
41692	YALI1_F15357g_4	GAGAAGGTGTGGCTGTGGGT	5	35
41693	YALI1_F15357g_5	TGTGGAGTGGATGGTAGGTG	7	37
41694	YALI1_F15357g_6	TGGCCATGATGTGGAGTGGA	1	4
41695	YALI1_F15367g_1	GCTCGCCTCTCCAAGAGTAC	5	72
41696	YALI1_F15367g_2	GTATTCGGCAGCCCAGGGAG	37	173
41697	YALI1_F15367g_3	GCATCTTTACACCCCTCCCT	2	28
41698	YALI1_F15367g_4	CAAAAACCCCAGCGAAACCG	18	75
41699	YALI1_F15367g_5	GCCTCTCCAAGAGTACAGGT	6	112
41700	YALI1_F15367g_6	ATGCAGAGAGACAGCCACCT	8	37
41701	YALI1_F15377g_1	GTGTCGGACAAAGCAAAGGG	16	58
41702	YALI1_F15377g_2	GACACAAACACAAATCCCCC	4	22
41703	YALI1_F15377g_3	ATCAGTGCTTGGATAATGCA	0	5
41704	YALI1_F15377g_4	AAAGACAGACTGCAGTGCGT	43	143
41705	YALI1_F15377g_5	TTGTGTCGGACAAAGCAAAG	29	38
41706	YALI1_F15377g_6	TGTGTCGGACAAAGCAAAGG	32	65
41707	YALI1_F15387g_1	TACTGAGTCTGAGTCTGCGA	15	69
41708	YALI1_F15387g_2	GGTGAAGTCCGAGTCTGAGA	0	64
41709	YALI1_F15387g_3	AGGTGGTTAGTAGTTATTGG	12	13
41710	YALI1_F15387g_4	TATCTTTGAGATTAGAAGGA	6	49
41711	YALI1_F15387g_5	TGGTGGTTATTGGTTATTGG	26	126
41712	YALI1_F15387g_6	ACCAGTACCGGCACTCGTAC	5	58
41713	YALI1_F15403g_1	TGACCAAACGCGACAGAAAA	44	146
41714	YALI1_F15403g_2	AAGAGGTGTCATATTGCCGG	15	86
41715	YALI1_F15403g_3	CCATCTGTACGAACACGAAT	1	1
41716	YALI1_F15403g_4	AAGATGACTCAGCGACGAGA	2	15
41717	YALI1_F15403g_5	CGAAGAGGTGTCATATTGCC	13	209
41718	YALI1_F15403g_6	CCATTCGTGTTCGTACAGAT	14	73
41719	YALI1_F15418g_1	TCTGCTCGACAAAGACACCA	4	55
41720	YALI1_F15418g_2	GCAGATGGACGTGGTAGCGG	3	14
41721	YALI1_F15418g_3	CTTTTGTCGGAACTTATCCG	36	92
41722	YALI1_F15418g_4	CCAGATCCGCCAGATCACCG	30	167
41723	YALI1_F15418g_5	GAAAACCGCCCGATTTCCGT	113	524
41724	YALI1_F15418g_6	AGGCGCAAAAGACGGCCAGA	50	389
41725	YALI1_F15449g_1	GGTGACCTGTCCTTTTTGCG	215	1006
41727	YALI1_F15449g_3	CGAGCGCTACGGTTACACGG	12	84
41728	YALI1_F15449g_4	ACAAGCACAAGCACAAGCAA	29	83
41729	YALI1_F15449g_5	GGGATTGTGCGGTTTGGCGT	17	81
41730	YALI1_F15449g_6	CCAAACCGCACAATCCCAAG	8	94
41731	YALI1_F15466g_1	ACTCTTGTCCCCGTTCTCGA	26	94
41732	YALI1_F15466g_2	CCCGTTCTCGAAGGACTGAG	1	0
41733	YALI1_F15466g_3	CCCTCAGTCCTTCGAGAACG	3	108
41734	YALI1_F15466g_4	GAGCCTGTACCTACAGACCC	3	21
41735	YALI1_F15466g_5	GCGAGCCAACCAAGACAATG	6	22
41736	YALI1_F15466g_6	CGTGTAGCATTGACTCACCA	4	3
41737	YALI1_F15477g_1	ATCACGGTCAACAATCACCA	19	82
41738	YALI1_F15477g_2	TGTTTTTGTGCTCAAGCACC	68	236
41739	YALI1_F15477g_3	ATATGTGGCTAACGATGAAG	13	62
41740	YALI1_F15477g_4	ACTGATGATGGAAAGATCTG	7	26
41741	YALI1_F15477g_5	TCGTTAGCCACATATGAAAC	35	187
41742	YALI1_F15477g_6	GTATCTCAGTCGGGTCATCG	8	6
41743	YALI1_F15517g_1	GCTGCTGTCCAGCCTCTTAA	2	0
41744	YALI1_F15517g_2	GTTCCCGTCTTTGCCTGGAA	0	0
41745	YALI1_F15517g_3	AACCAGAGTCTCAATCAGAA	3	26
41746	YALI1_F15517g_4	TCTCGAGTCTGCATCAGACC	1	0
41747	YALI1_F15517g_5	AATCAGAACGGCGGTCTGAA	12	99
41748	YALI1_F15517g_6	CTTAAGGGCGCCCGAATCGC	29	220
41749	YALI1_F15533g_1	ACAAGGTGCATGAAGAGCCG	0	21
41751	YALI1_F15533g_3	CCTTATTGACCATGTCCGCG	20	83
41752	YALI1_F15533g_4	ACAGACACACATCCAACCAC	1	14
41753	YALI1_F15533g_5	TCTACACATCGCCGTACCAA	49	106
41754	YALI1_F15533g_6	GCTGATATGTGAGGGCATCG	1	70
41755	YALI1_F15568g_1	GGTGAAGTCCGGAATGGCCG	12	50
41756	YALI1_F15568g_2	GACGATGTCCAGCAATACAC	2	34
41757	YALI1_F15568g_3	GTGGCATTATCGATGAACGA	2	46
41758	YALI1_F15568g_4	GCTGGACATCGTCCAGACCG	17	37
41759	YALI1_F15568g_5	TTTTCAGGGACCCAAACCGA	1	10
41760	YALI1_F15568g_6	CACCTCTCAACTCTATCCAA	3	40
41761	YALI1_F15641g_1	GTAGCCTGTCAGAAAGCCGC	21	157
41762	YALI1_F15641g_2	TGGGACGCTTCAAAACAGAC	4	32
41763	YALI1_F15641g_3	CGCCTCCGTGGCCATCACCG	20	33
41764	YALI1_F15641g_4	CCTGGAAGCGATCGGCCAAC	39	176
41765	YALI1_F15641g_5	AATGTCCATCCCTACCCGAT	39	210
41766	YALI1_F15641g_6	GTCCGACTCAGTCACAGCCA	8	42
41767	YALI1_F15692g_1	GCAGCGGGCCACAGAGCGCG	2	24
41768	YALI1_F15692g_2	CACGGCTTGTGCAAAGGCCG	14	58
41769	YALI1_F15692g_3	GTCATAGTAGGGCTTGACGA	34	55
41770	YALI1_F15692g_4	GGAGCATGTGGTTTTTGCGG	63	276
41771	YALI1_F15692g_5	GCACAAGCCGTGTCGACGTG	103	435
41772	YALI1_F15692g_6	CGCTGGATACCGCAATGCAG	26	142
41773	YALI1_F15695g_1	TATATGCCAGATCACGTGCG	66	337
41774	YALI1_F15695g_2	AGATGAGGAGGAGGTGAGCA	38	188
41775	YALI1_F15695g_3	GAGGACGGAAAAAAAGACCA	15	85
41776	YALI1_F15695g_4	TGATACACGTAAACCCAGAG	3	21
41777	YALI1_F15695g_5	CGTAAACCCAGAGTGGCGTG	22	113
41778	YALI1_F15695g_6	TGACTCGTACTCACTCGATC	10	29
41779	YALI1_F15708g_1	ATATGATTGCATTCATCAAG	17	45
41780	YALI1_F15708g_2	GGACCAGCAGCACTACGCGT	0	10
41781	YALI1_F15708g_3	TATGGGATCCGGCTTTTCGT	4	14
41782	YALI1_F15708g_4	CCGGAGAGCTCAAAAGAGGA	0	1
41783	YALI1_F15708g_5	AGTCCTCGTCGTCTTTGTCG	18	92
41784	YALI1_F15708g_6	GAGGAGGAGGAACCGAAGCA	1	4
41785	YALI1_F15745g_1	GATTTTCGATCTCAACCTGG	13	71
41786	YALI1_F15745g_2	GCACTGGTGTTTGCCCAGGG	43	221
41787	YALI1_F15745g_3	GGTTGAGATCGAAAATCTCG	8	42
41788	YALI1_F15745g_4	TTTGCACTGGTGTTTGCCCA	109	285
41789	YALI1_F15745g_5	TGACCGGCTTGGAGTTGTCG	17	141
41790	YALI1_F15745g_6	TAGCCGGGTGAATCGATCTG	16	94
41791	YALI1_F15769g_1	AAGGGCACTGAGAACCCGCA	8	19
41792	YALI1_F15769g_2	GCTACTGCCAGCTAGCCGTG	0	15
41793	YALI1_F15769g_3	CATGATGCTCATCAACGCCT	2	22
41794	YALI1_F15769g_4	GTCGTCTCCTCCCCACACCG	0	6
41795	YALI1_F15769g_5	AATGAGACAGAGAGCCCTGA	10	133
41796	YALI1_F15769g_6	CATCAAACGACGCAACTACA	6	21
41797	YALI1_F15781g_1	GTACAGCACGCCCCACACGA	3	8
41798	YALI1_F15781g_2	GCACCAGGCCGAACAGCGAG	11	41
41799	YALI1_F15781g_3	CGAGAAGATTTGCATCACGG	43	248
41800	YALI1_F15781g_4	CAGAACGGCAAACCACAGAA	1	9
41801	YALI1_F15781g_5	CCAGAGTCTGGACTCCAATG	0	1
41802	YALI1_F15781g_6	ATTGGAGTCCAGACTCTGGC	7	71
41803	YALI1_F15793g_1	CGGCGGTCTTGCCGGCCACA	89	415
41804	YALI1_F15793g_2	GGTTCCGGCTCTGATGAGAG	4	35
41805	YALI1_F15793g_3	GTATCTCAAGGACATGACCC	5	15
41806	YALI1_F15793g_4	TCTCAAGGACATGACCCGGG	0	21
41807	YALI1_F15793g_5	CTGTACCAGAGCCGAAAGCG	2	18
41808	YALI1_F15793g_6	CTTCACGTCCACCTCGTCGG	2	11
41809	YALI1_F15817g_1	ACGTCCATCTTTGGTCCCAG	18	111
41810	YALI1_F15817g_2	GATTAAGGATGACCTATCGC	85	409
41811	YALI1_F15817g_3	TCATCGACGAGCAGAATCAG	138	721
41812	YALI1_F15817g_4	CCAGGTGGTGGTCAAGCAGG	16	7
41813	YALI1_F15817g_5	CCTCCTGCTTGACCACCACC	50	181
41814	YALI1_F15817g_6	GGGAAATCGACATGTATGAG	21	121
41815	YALI1_F15827g_1	CTATCGCGCCAAGTGCTGCA	1	12
41816	YALI1_F15827g_2	TCGCCGGAGTCGTCCAACCG	7	56
41817	YALI1_F15827g_3	ACATGTCGTCTAGGTCCAGT	10	71
41818	YALI1_F15827g_4	GGACCTAGACGACATGTCGC	2	53
41819	YALI1_F15827g_5	GGAACAGATGGGAACAGTGC	0	0
41820	YALI1_F15827g_6	TCGCGCCAAGTGCTGCAGGG	10	38
41821	YALI1_F15829g_1	GATACAGTATCCGTACAGGT	9	165
41822	YALI1_F15829g_2	TACGGGCTCCTTCTTCCTGT	0	0
41823	YALI1_F15829g_3	TCTCTCCACGACTCGCAGCC	3	75
41824	YALI1_F15829g_4	TGTGACAATGCCACAGACGT	21	31
41825	YALI1_F15829g_5	GTGTGACAATGCCACAGACG	21	31
41826	YALI1_F15829g_6	ATTGCTTGAGCCGGAGGTAA	10	58
41827	YALI1_F15835g_1	ATAATCAGACGAGAGAGGCG	14	78
41828	YALI1_F15835g_2	AGACAAAGCTCTATCTCCGG	16	112
41829	YALI1_F15835g_3	AGTGATTGAATATCGAACAC	4	8
41830	YALI1_F15835g_4	TCTCGTCTGATTATATTAAG	5	37
41831	YALI1_F15835g_5	TTAGCTATCTGTTGCTACGA	34	256
41832	YALI1_F15835g_6	CAGACAAAGCTCTATCTCCG	16	112
41833	YALI1_F15843g_1	TCAACGTTCGCTGACTGCAA	10	76
41834	YALI1_F15843g_2	GAGACGGCTGGGTCCAGGGG	1	34
41835	YALI1_F15843g_3	GAATCGACAAACCGGACAAA	49	109
41836	YALI1_F15843g_4	GCTGGCGTTTTTTGCAACGT	105	598
41837	YALI1_F15843g_5	CGGACAAGAGCTGGAAAGGG	4	31
41839	YALI1_F15847g_1	ACAACTGGCTCATTACTCGA	11	38
41840	YALI1_F15847g_2	ACATCCATCTATGGTCTAAG	2	18
41841	YALI1_F15847g_3	ACACGGTCCCTACAGTTGAG	0	55
41842	YALI1_F15847g_4	GCGCGCTTAGCAGGTTTTGA	14	64
41843	YALI1_F15847g_5	GTCCGATTCATAGCAGCTGG	25	102
41844	YALI1_F15847g_6	AGGTTTTGACGGGTTTTTCG	152	704
41845	YALI1_F15859g_1	GGTCAGGGCGGCGTGCGCCG	38	192
41846	YALI1_F15859g_2	CTACGTGTTGCCCGAGGCCG	87	310
41847	YALI1_F15859g_3	CAACAACTACGTGTTGCCCG	19	30
41848	YALI1_F15859g_4	GCCCGTGAGCAGGAACACAA	12	18
41849	YALI1_F15859g_5	AGTTGTTGAGCCGATTACAC	3	70
41850	YALI1_F15859g_6	AGCCGATTACACAGGTCGAT	5	19
41851	YALI1_F15878g_1	GTAGCACTAGATCCACTGCC	4	2
41852	YALI1_F15878g_2	TGAGTGAGATTGAATTCCGG	0	0
41853	YALI1_F15878g_3	TCAGACGGATGTCTTACCCA	1	19
41854	YALI1_F15878g_4	ATTCCGAGAACAACAAAAGG	3	4
41855	YALI1_F15878g_5	GACTTTGAAGAATCACCGCC	76	388
41856	YALI1_F15878g_6	TCTTCCACCTCGCCAACCAT	2	12
41857	YALI1_F15886g_1	CAACTGTCTGGACTTCCAGG	6	89
41858	YALI1_F15886g_2	CTCGGCCTTGGAAACCCCCG	1	0
41859	YALI1_F15886g_3	CGAGGCACCCGAGTACCAGG	0	1
41860	YALI1_F15886g_4	CAGAATCACGTCATCGACCG	84	322
41861	YALI1_F15886g_5	CCAACATGGCCGAGACCGCG	23	120
41862	YALI1_F15886g_6	GATGGGCGTGTACACTCCGG	1	2
41863	YALI1_F15891g_1	TTACTTTTGCAAGTTGTCCA	106	598
41864	YALI1_F15891g_2	TATTCAGTAATGACAACAGC	6	34
41865	YALI1_F15891g_3	TGACAACAGCGGGTGATGAG	41	132
41866	YALI1_F15891g_4	ACAATCGACTTTCATCTCTA	32	155
41867	YALI1_F15891g_5	TGTTAATTACATTCAACAGC	111	538
41868	YALI1_F15891g_6	GTTAATTACATTCAACAGCT	112	541
41869	YALI1_F15905g_1	CGAACCCTCGAGAAGCGACG	9	82
41870	YALI1_F15905g_2	GACCGACGCGGCCGACAGCG	9	23
41871	YALI1_F15905g_3	TCCTCCTCGTCGCTTCTCGA	12	110
41872	YALI1_F15905g_4	GCACGTTGTCGGGCACCTTG	2	7
41873	YALI1_F15905g_5	CGAGGAGGAGGCTCCAAGGG	26	114
41874	YALI1_F15905g_6	GGAGGTGGAGGCGGGTCCCG	30	176
41875	YALI1_F15961g_1	AAGGAACCAGGGTTTCTCCG	31	223
41876	YALI1_F15961g_2	CAGAAGTCCTCCGATAGCCA	13	36
41877	YALI1_F15961g_3	GGTGAACCAGAACCACAGTA	0	0
41878	YALI1_F15961g_4	GCTGATCTGGGGCACCCGAG	23	102
41879	YALI1_F15961g_5	AAAGGCCGATACAAACTCCG	15	74
41880	YALI1_F15961g_6	GAGTCTGGACTCATCACCAA	0	18
41881	YALI1_F15990g_1	GCGATTTCAGGCGATTGGCG	11	94
41883	YALI1_F15990g_3	CGAGCACGGCAAGGACTACG	10	20
41884	YALI1_F15990g_4	CTCGGACGCGGAAATCAAAA	9	20
41885	YALI1_F15990g_5	CGACAGCAGTACAACGAGCA	33	99
41886	YALI1_F15990g_6	GGAGGTGCAGGTGGACGCCT	12	64
41887	YALI1_F16005g_1	GAGAAAATCGACTGTAGCGG	54	219
41888	YALI1_F16005g_2	ATGTTCTTTCGATTGCTAGC	43	379
41889	YALI1_F16005g_3	TCTTTCGATTGCTAGCCGGT	88	457
41890	YALI1_F16005g_4	TGGTGTTGAAGCAGAGTCTG	0	1
41891	YALI1_F16005g_5	TATGATGACCTTGTCGTACG	88	421
41892	YALI1_F16005g_6	GGCTGATCACGACGTTTGTG	17	61
41893	YALI1_F16035g_1	GATCTGCTCCAGCTGTTCCG	0	0
41894	YALI1_F16035g_2	GATACCGTCATCCACTGCGA	33	83
41895	YALI1_F16035g_3	GCAGGTTGCCTCGGACGCAT	20	212
41896	YALI1_F16035g_4	GGATACCGTCATCCACTGCG	33	82
41897	YALI1_F16035g_5	GCCGTCCTCGAGTTCCTCGT	0	0
41898	YALI1_F16035g_6	GAACAGCTGGAGCAGATCCA	2	0
41899	YALI1_F16045g_1	TGCTGAATCAGATCATTGAG	27	91
41900	YALI1_F16045g_2	GCCGTGGCTCGAACGATACG	2	2
41901	YALI1_F16045g_3	GGGTCTGGTGGCAATAGCGT	1	25
41902	YALI1_F16045g_4	GAGCTGTGTTCGATTCCCGA	7	47
41903	YALI1_F16045g_5	GAGCTTGCCACAGTTGAACG	31	184
41904	YALI1_F16045g_6	ATCAATCCCTGCCAACTCGG	20	89
41905	YALI1_F16058g_1	GCATTTCCAAGACCTCCAAG	28	140
41906	YALI1_F16058g_2	TTAATCTACTGATGAAGGAG	53	259
41907	YALI1_F16058g_3	GCCAGCGACGAGATCTGGAA	9	17
41908	YALI1_F16058g_4	GATGAAGGAGGGGCTTCTGT	18	214
41909	YALI1_F16058g_5	GCTTTGAAGAGGAACAGCTC	9	32
41910	YALI1_F16058g_6	AAGAGGAACAGCTCTGGAGA	7	52
41911	YALI1_F16069g_1	GGCCGTTCTCAATCGCCCAT	10	92
41912	YALI1_F16069g_2	AGACGAAAGCTACTACCGAT	0	3
41913	YALI1_F16069g_3	GCCCAGTACGAGCTGAGCGA	4	7
41914	YALI1_F16069g_4	GCACGAGGATGACGATTTGG	0	2
41915	YALI1_F16069g_5	GGTGCTGCTCAACGGCAAGG	19	83
41916	YALI1_F16069g_6	TTCTATCGCTTCCAGTTGCA	10	141
41917	YALI1_F16117g_1	GTCGGAAAAAAACTACCACG	2	21
41918	YALI1_F16117g_2	GCGGTCGCGCTGTTTCTCAA	0	0
41919	YALI1_F16117g_3	GGTACGCCTTGAGGGCCGCG	0	0
41920	YALI1_F16117g_4	GTATGCCGCGAGGGTTCGTG	0	0
41921	YALI1_F16117g_5	ACCCAAGGACAAGACCCAGT	4	1
41922	YALI1_F16117g_6	GCTTTCCTCGTATGCCGCGA	41	290
41923	YALI1_F16158g_1	ACAACATCAACAACGTCACG	211	794
41924	YALI1_F16158g_2	CGACGCGAAAGCGAAAGCGA	2	93
41925	YALI1_F16158g_3	GCGACGCGAAAGCGAAAGCG	2	93
41926	YALI1_F16158g_4	AGGGTACAAACAGTGCCTGT	24	31
41927	YALI1_F16158g_5	GAAATGGGTCACAAAACAGG	18	39
41928	YALI1_F16158g_6	CTACAAGGTGTCCAACGAAA	5	67
41929	YALI1_F16165g_1	GGTGTGAGAATGTTGTAACG	11	39
41930	YALI1_F16165g_2	TTAGGATCTTAGGTCAGTCG	10	43
41931	YALI1_F16165g_3	ACTCAGAGCAAATCTGAGAG	7	25
41932	YALI1_F16165g_4	CCACTCAGAGCAAATCTGAG	6	75
41933	YALI1_F16165g_5	CTGGACTAGTGACATCCGGA	9	93
41934	YALI1_F16165g_6	TCTGCTGGACTAGTGACATC	4	116
41935	YALI1_F16177g_1	GCTGAGAGTTGGGTTTAGAG	10	43
41936	YALI1_F16177g_2	ATGTCGATCGCGCATGTACG	1	30
41937	YALI1_F16177g_3	AGGTTCAGTGAGGTACGGCA	0	11
41938	YALI1_F16177g_4	GCGGAGTTTGAGGTTCAGTG	19	106
41939	YALI1_F16177g_5	GTTTGAGGTTCAGTGAGGTA	1	23
41940	YALI1_F16177g_6	GTACGGTGCGGTTCGTCCGG	8	139
41941	YALI1_F16180g_1	GTTTCCACGCAATCGACACG	8	34
41942	YALI1_F16180g_2	AAGTCCCCGTGTCGATTGCG	0	10
41943	YALI1_F16180g_3	AAAGTCCCCATACCGAGTAG	145	746
41944	YALI1_F16180g_4	AGTTGGGTGGGCATTACGGT	11	84
41945	YALI1_F16180g_5	CGTCAAGTAGTGGAAAAGTT	3	25
41946	YALI1_F16180g_6	AGGTTTCCACGCAATCGACA	4	14
41947	YALI1_F16199g_1	CGTGATGGCAAATATAGGGT	20	39
41948	YALI1_F16199g_2	TTTGGATTAACTTCTCGTGT	3	12
41949	YALI1_F16199g_3	ACTCGGATCGTCCAAAGAAC	15	90
41950	YALI1_F16199g_4	GGTTCAGAAGGATATGATGG	31	75
41951	YALI1_F16199g_5	CCAACAGAAGTTGTGAAAAG	2	14
41952	YALI1_F16199g_6	ACAGGAGTAGGTGGTTCAGA	13	64
41953	YALI1_F16218g_1	AACTTTGCTGAGCCGAGATA	1	20
41954	YALI1_F16218g_2	GCTGCCAGAGCAGCCAGATA	7	39
41955	YALI1_F16218g_3	TGAGCCGAGATACGGAGTCG	17	73
41956	YALI1_F16218g_4	AGATACGGAGTCGAGGTATA	8	2
41957	YALI1_F16218g_5	TAGTGGTTGTGTTGTGGCAT	27	147
41958	YALI1_F16218g_6	TGTAGCATTGGTGATAATGG	6	109
41959	YALI1_F16225g_1	AAGACGGTGGAAGGAACAGG	6	51
41960	YALI1_F16225g_2	CGCAAACCAAAGAGGTAGCA	5	27
41961	YALI1_F16225g_3	GCAACCAGCTGCAGGAGCGT	0	9
41962	YALI1_F16225g_4	TTGGTTTGCGCAAACCCAGT	19	43
41963	YALI1_F16225g_5	ACCCAGTTGGTCGAAGACGG	2	17
41964	YALI1_F16225g_6	TGGGTTTGCGCAAACCAAAG	12	77
41965	YALI1_F16232g_1	TCAATCGCACGAATCTGGCA	8	79
41967	YALI1_F16232g_3	CGTCTCTGCTAAGCTCAAAG	5	32
41968	YALI1_F16232g_4	GTGGTGGTGGAGTACAAGGT	15	48
41969	YALI1_F16232g_5	GATTGTCAGTTTCACTTCAC	15	47
41970	YALI1_F16232g_6	AAGGTAGGTGGCGTTCAAGT	16	99
41971	YALI1_F16234g_1	CATTTTTGTCGAACTCATCG	183	541
41972	YALI1_F16234g_2	GCGTTCTTGTCGTACTAAAT	20	109
41973	YALI1_F16234g_3	GTAGCGTGACTCGAATTAGT	1	18
41974	YALI1_F16234g_4	TCGGAGAAAACGGTTTCACG	17	105
41975	YALI1_F16234g_5	GACATTTTTGTCGAACTCAT	335	2142
41976	YALI1_F16234g_6	GAGAAGGAGAACGAATGTGT	10	18
41977	YALI1_F16249g_1	GGTTAGGGTGAGTTGAAAGA	8	47
41978	YALI1_F16249g_2	GCAGACATAAAAGTAACGAA	8	169
41979	YALI1_F16249g_3	ATGCACTCTATGTATGGCCG	0	53
41980	YALI1_F16249g_4	GCAGGTCTTGCCACTCTTGT	10	6
41982	YALI1_F16249g_6	GGGGGTAGTGGTTAGGGTGA	35	109
41983	YALI1_F16270g_1	GGGATACGACCATTCCAACG	8	24
41984	YALI1_F16270g_2	AGTCGGACTCGGAAAACTCG	3	15
41985	YALI1_F16270g_3	TCGCCGTCCATGTCTTCGGA	11	40
41986	YALI1_F16270g_4	TGTGTAGTACGGAAAAAAGT	6	22
41987	YALI1_F16270g_5	CACCACGTCATCAATCGCCA	0	21
41988	YALI1_F16270g_6	GGTGTTGCCACCTATGGAGT	27	130
41989	YALI1_F16293g_1	GTAAATGCCGTCACTGAGTG	24	123
41990	YALI1_F16293g_2	CCACTCACCCCACTCAGTGA	5	16
41991	YALI1_F16293g_3	TTCGATTTGGAAAATAAAAG	27	97
41992	YALI1_F16293g_4	AAGACGCCAAAGACCCCAAA	0	4
41993	YALI1_F16293g_5	AGTGGGGTGAGTGGTTTGAG	18	63
41994	YALI1_F16293g_6	CAAATAACAACCTAGACCGA	10	19
41995	YALI1_F16348g_1	GCATTTGGAGGATTGTCTGG	7	16
41996	YALI1_F16348g_2	TCCAGGTCTCAGATGCGTGG	5	40
41997	YALI1_F16348g_3	TAGGACCGACCAACGATCAG	4	11
41998	YALI1_F16348g_4	TACGTTGTTTGGGGTCGCAG	3	53
41999	YALI1_F16348g_5	AAAAAAACTCCGCTGATCGT	18	58
42000	YALI1_F16348g_6	AAACTCCGCTGATCGTTGGT	1	28
42001	YALI1_F16366g_1	GCGCTAGCTGACGTTACAGT	13	32
42002	YALI1_F16366g_2	AGTCGGTGCTCTGGTCACAT	0	7
42004	YALI1_F16366g_4	GTTTCACTCAGAGTCGCTGC	6	47
42005	YALI1_F16366g_5	GTAAAACAGGGTGAAAAGAC	10	94
42006	YALI1_F16366g_6	CGTCTGACACAGTTTGGACT	105	491
42007	YALI1_F16369g_1	CGTGGTTTCCAAGACAGTAG	11	63
42009	YALI1_F16369g_3	GGTTTGAGACAGTCAAGAGG	1	16
42010	YALI1_F16369g_4	CTTTTTGTGAAAATTTCCCG	240	1153
42011	YALI1_F16369g_5	GTTGGATGACTAATTATAAG	6	31
42012	YALI1_F16369g_6	GCTACTGTCTTGGAAACCAC	15	60
42013	YALI1_F16373g_1	CATATCTGCGAGGAATTCTG	14	40
42014	YALI1_F16373g_2	GCGATTGGCGATAGGCGGGG	16	53
42015	YALI1_F16373g_3	TGGTGGTTCGCATATCTGCG	34	139
42016	YALI1_F16373g_4	GATGGGCGATTGGCGATAGG	0	5
42017	YALI1_F16373g_5	GATAAGCAATAGGCGATTGG	11	28
42018	YALI1_F16373g_6	GTTTGGCGGTAGGCGATTGG	5	37
42019	YALI1_F16376g_1	GGAGGAAAAGAGAAATGGCG	9	20
42021	YALI1_F16376g_3	TGCTGACTAAACAAACTCCG	1	14
42022	YALI1_F16376g_4	CGGCTGGTGGAGTAGAACAT	2	1
42023	YALI1_F16376g_5	AGTGGTTTCTCTGTAGTTAG	35	144
42024	YALI1_F16376g_6	AGAAATGGCGAGGTATATGT	30	105
42025	YALI1_F16417g_1	GTCATTTGTAACGCGATACA	8	80
42026	YALI1_F16417g_2	CCATCTGTGCGTGAATCCGA	9	30
42028	YALI1_F16417g_4	TGTTTTGACAAAGCAGCATG	1	26
42029	YALI1_F16417g_5	GTACGAGGCAAAAACAGGCC	8	68
42030	YALI1_F16417g_6	CCTTCGGATTCACGCACAGA	2	7
42031	YALI1_F16426g_1	TGGAAGGCTCTAATAACCCT	0	0
42032	YALI1_F16426g_2	CCGTGAAAAAAGACAACCGA	59	293
42033	YALI1_F16426g_3	CGGTTGTCTTTTTTCACGGG	131	540
42034	YALI1_F16426g_4	CCCGTGAAAAAAGACAACCG	0	26
42035	YALI1_F16426g_5	TCATGCAGTTCTAGACGCGT	1	17
42036	YALI1_F16426g_6	GCTGATCTCTCCAGGAGAAT	16	37
42037	YALI1_F16431g_1	GTGCTGAGTCGAGTCAAACG	5	27
42038	YALI1_F16431g_2	GAGTACGTGCCTCTCTGTCA	9	16
42039	YALI1_F16431g_3	CTCTCTGTCACGGAAACAGA	7	44
42040	YALI1_F16431g_4	TAAGCGACCTTTTCCGGCAG	5	61
42041	YALI1_F16431g_5	GTTGACCAGAATCACGTCGG	2	18
42042	YALI1_F16431g_6	CTTCTGTTTCCGTGACAGAG	26	73
42043	YALI1_F16451g_1	TCTAACTCGTCATTGACCAG	8	69
42044	YALI1_F16451g_2	AAAGTCGTGAGAATGACACG	17	129
42046	YALI1_F16451g_4	TAAAGTCGTGAGAATGACAC	17	129
42047	YALI1_F16451g_5	TTTTTATTTTTATTTTTCTA	38	273
42048	YALI1_F16451g_6	CGTGAGAATGACACGGGGGT	2	44
42049	YALI1_F16459g_1	ACGTCTGCAGAAAAGTCAGG	30	71
42050	YALI1_F16459g_2	CAGTCTGAGAGCCAAATCGG	3	2
42051	YALI1_F16459g_3	GCTCTCAGACTGATTCTCAC	2	36
42052	YALI1_F16459g_4	TTGAAGGTCATAAGCTGTGG	22	85
42053	YALI1_F16459g_5	GTCTGAGTGAGACTGAGAGT	17	63
42054	YALI1_F16459g_6	AGTCTGAGTGAGACTGAGAG	17	64
42055	YALI1_F16478g_1	GGAAACCTCCAACATCCCCG	5	56
42056	YALI1_F16478g_2	AGTTTCGCACGGGGTCAAAA	14	162
42057	YALI1_F16478g_3	GGGTGAAGTCGTGAGCCCCG	12	62
42058	YALI1_F16478g_4	TTCGGTGCCAAAGTTTCGCA	0	6
42059	YALI1_F16478g_5	TGAAGGCGCCAATCAGGGGT	16	116
42060	YALI1_F16478g_6	GGGCTCACGACTTCACCCGA	2	10
42061	YALI1_F16527g_1	GCCAGACTTGAATAAAACGT	9	37
42062	YALI1_F16527g_2	TCGGGTAACGGACAAACAAG	7	41
42063	YALI1_F16527g_3	CGGGTAACGGACAAACAAGT	7	42
42064	YALI1_F16527g_4	GTTTTTTGCCGGTTTTGCTA	45	213
42065	YALI1_F16527g_5	GACATATTCCATAGCAAAAC	11	54
42066	YALI1_F16527g_6	TTCAGTGGCCAAACAAGTAC	21	155
42067	YALI1_F16551g_1	ATATCTTTCGCCTCACCAGT	11	120
42068	YALI1_F16551g_2	ACGTCTGCACCTGTACATAT	51	100
42069	YALI1_F16551g_3	GTACAAGTACCGATATGTAC	8	0
42070	YALI1_F16551g_4	ACGGAGGCCATGAGTCAGTA	13	103
42071	YALI1_F16551g_5	AGATTGCAAGATTCAAGAAT	18	27
42072	YALI1_F16551g_6	GAACAACAAAGACGGCCGAC	2	74
42073	YALI1_F16568g_1	GCTCTATCTGGAACACAAAT	20	57
42074	YALI1_F16568g_2	ACGGGTCCGACAGTTGGCCG	1	7
42075	YALI1_F16568g_3	GCTCGTTGAGTAGCTTGGCG	14	47
42076	YALI1_F16568g_4	GAGCAATTGCGCCACCACCG	3	40
42077	YALI1_F16568g_5	TCGGCGTTTTTGCGTCACCG	318	1276
42078	YALI1_F16568g_6	ATGTATATCAACTCGCCCGG	47	145
42079	YALI1_F16600g_1	GCATCAACAGCAGCAACACG	18	39
42080	YALI1_F16600g_2	GGTGTCGTCACCAAAGAGGT	3	3
42081	YALI1_F16600g_3	GCATAGCCCCTTCTTCTACG	16	60
42082	YALI1_F16600g_4	TTTGGCGACGACTCCCCCAT	2	49
42083	YALI1_F16600g_5	CATAGCCCCTTCTTCTACGA	16	61
42084	YALI1_F16600g_6	GATAGGTGTCGTCACCAAAG	0	10
42085	YALI1_F16614g_1	GCGCTTGCAACTTAACCGTG	4	10
42086	YALI1_F16614g_2	TGTGGCCTGCGCCAGAAAAA	17	129
42087	YALI1_F16614g_3	CAACCCCGACAACAACCGCA	7	0
42088	YALI1_F16614g_4	GATTGCGGTGCTGATTACGG	2	11
42089	YALI1_F16614g_5	CACCGTTCTACAGCTCCCAT	10	54
42090	YALI1_F16614g_6	GTTCCTCCCAGAGCACACTG	14	96
42091	YALI1_F16649g_1	TTTTGGTCTAAACCAAACTG	10	66
42093	YALI1_F16649g_3	TAGATGGGCGATTTCACGCC	1	10
42094	YALI1_F16649g_4	ATGAAAGCGGCAAAAACCAA	2	4
42095	YALI1_F16649g_5	GGCGAAACGGGAAAAATTTG	69	205
42096	YALI1_F16649g_6	CCACATTCTAGAAGATTCCA	23	103
42097	YALI1_F16656g_1	GGTACGACTTTTCGCCACCG	159	626
42098	YALI1_F16656g_2	GAGTTCGAGGAACGTCTCAA	2	27
42099	YALI1_F16656g_3	TGATGAATCTCGGCGATCCG	32	188
42100	YALI1_F16656g_4	CGGCCAGACCAATCAGCGCG	1	21
42101	YALI1_F16656g_5	AGAGCAGCTGGTAGTAGCGG	2	1
42102	YALI1_F16656g_6	ACTATGACCCAGAACCCCGG	4	60
42103	YALI1_F16702g_1	GCTTACTACGCAGGTTCACG	3	18
42104	YALI1_F16702g_2	GTATGTGTGTTCCAGCTTGT	1	1
42105	YALI1_F16702g_3	TGTCGAGCGGACCCGAAAAG	18	115
42106	YALI1_F16702g_4	CGAAAAGGGGACCCGTAAAG	11	47
42107	YALI1_F16702g_5	TCGACGTCTATTTTCCACTA	27	102
42108	YALI1_F16702g_6	AACACACATACGCTGCCAGT	0	0
42109	YALI1_F16715g_1	AAATACGTGCGGATTCAACG	23	227
42110	YALI1_F16715g_2	AGATCAGGAAGTTTATGCGG	16	49
42112	YALI1_F16715g_4	TCCAGATCAGGAAGTTTATG	13	75
42113	YALI1_F16715g_5	GACAGAGGAACGCCATAGGT	6	42
42114	YALI1_F16715g_6	GATCAGGAAGTTTATGCGGT	16	49
42115	YALI1_F16717g_1	TACCGAGTCCGTCGTCACCA	2	21
42116	YALI1_F16717g_2	TGTGGCTGTCGGAATGGACA	9	76
42117	YALI1_F16717g_3	ACCTACTTCCATGGTGACGA	0	0
42118	YALI1_F16717g_4	CGTGAACCAGAAACCCATTG	6	21
42119	YALI1_F16717g_5	GTCCATTCCGACAGCCACAA	54	202
42120	YALI1_F16717g_6	CATCGACACTGATCCCGGCG	7	29
42121	YALI1_F16735g_1	ACCACAGTCCCTTTACCCAG	18	127
42122	YALI1_F16735g_2	AGTCTCAGAGTCATTGGCAG	12	23
42123	YALI1_F16735g_3	GTATGTGCGATGATGTGGTG	28	133
42124	YALI1_F16735g_4	ACGCCAAGTGGTGTTACAAA	0	2
42125	YALI1_F16735g_5	GTCTCAGAGTCATTGGCAGT	12	23
42126	YALI1_F16735g_6	ATGCCGTTTGTAACACCACT	4	23
42127	YALI1_F16743g_1	GCCGAGTGTCGGAAAAAACG	2	1
42128	YALI1_F16743g_2	GCTGGCGAAAAAGTACCATC	0	0
42129	YALI1_F16743g_3	GCCGCCTTCTCCAAACGCCG	0	0
42130	YALI1_F16743g_4	CCTCCTTGTTCACGTCCGGA	69	574
42131	YALI1_F16743g_5	GGAGAAGGCGGCCAGCCCGG	12	78
42132	YALI1_F16743g_6	TCCGGACGTGAACAAGGAGG	0	7
42133	YALI1_F16796g_1	GTAGGACGTGAGCGTGGACG	15	101
42134	YALI1_F16796g_2	CTCTCAACACAAACTACCGA	94	630
42135	YALI1_F16796g_3	GCTGAGATCGTCAATGTCGA	17	76
42136	YALI1_F16796g_4	CGACGAGTAGGACGTGAGCG	45	270
42137	YALI1_F16796g_5	CTGTTGATGTTGCTGATGGG	16	76
42138	YALI1_F16796g_6	ACATTGACGATCTCAGCGCA	38	137
42139	YALI1_F16817g_1	GACGCTATACAACCCAACCA	6	123
42140	YALI1_F16817g_2	TTGTGTTCAAAACATGAGAT	22	120
42141	YALI1_F16817g_3	TAGCTCATATGGGTTTACTG	7	130
42142	YALI1_F16817g_4	CAAACCACCAGCGGAAAAAG	2	1
42143	YALI1_F16817g_5	GATTTCTCCGCTTTTTCCGC	118	781
42144	YALI1_F16817g_6	GTAGCTCATATGGGTTTACT	6	129
42145	YALI1_F16839g_1	CGATCCATAGAGCCAATAAA	10	60
42146	YALI1_F16839g_2	GCCAATATCTCTCTTGTTAG	5	24
42147	YALI1_F16839g_3	AGTGGATGATGACTTTTGAG	2	5
42149	YALI1_F16839g_5	GAGTGTGATATGGCATTCAT	5	38
42150	YALI1_F16839g_6	GTCGTTTATGTGATAGACGG	128	678
42151	YALI1_F16844g_1	GGATGGAGCTTTATACGGCG	7	61
42153	YALI1_F16844g_3	CGAATAGGACGAGAGTCAAA	44	317
42154	YALI1_F16844g_4	CAGGATGGAGCTTTATACGG	6	8
42155	YALI1_F16844g_5	ACTCTCGTCCTATTCGAATC	1	7
42156	YALI1_F16844g_6	AGTTGCCAGCAGCTATCTCG	4	58
42157	YALI1_F16851g_1	CTTGCGATAGAGCCATTACG	21	23
42158	YALI1_F16851g_2	TTTCAGTCATAGCTGCCGGA	10	95
42159	YALI1_F16851g_3	ACGTGGTTCCGAAGACTCCG	3	10
42160	YALI1_F16851g_4	ATGCAAGCTTCTCCAACCGG	1	32
42162	YALI1_F16851g_6	CGAAGATGATTAAAATTCCC	20	4
42163	YALI1_F16856g_1	TCTCGAATGGGGCTTCAACG	27	60
42164	YALI1_F16856g_2	CAGGGACGAGACATCACTAA	3	29
42165	YALI1_F16856g_3	GGTGCCCAACGTGGGCAACG	3	47
42166	YALI1_F16856g_4	GACCGGTGGAGACTTCCAGG	10	32
42167	YALI1_F16856g_5	AGCAGCGGCCAAAAGACCGG	10	34
42168	YALI1_F16856g_6	GACGATTGCGACTCGTGGCA	7	35
42169	YALI1_F16915g_1	GTAGTGGGCGGCCTGAGCGG	2	18
42170	YALI1_F16915g_2	GTCTCGGCGGATGGGCGCCG	8	26
42171	YALI1_F16915g_3	CAGCTTGTCGGAGAGCCGGA	8	65
42172	YALI1_F16915g_4	TGGCCACGCGAAACCCCATC	10	4
42173	YALI1_F16915g_5	GAGCCGGATGGGGTTTCGCG	20	35
42174	YALI1_F16915g_6	GTGCATTTCCTTCAGCTTGT	71	389
42175	YALI1_F16984g_1	GGGCAGTCAGAACAAAGGCT	5	4
42176	YALI1_F16984g_2	GGAGGTTTCTCCGGGCGCAA	25	72
42177	YALI1_F16984g_3	GGACAGGAAGATTTCCGACG	9	94
42178	YALI1_F16984g_4	GTAGCGTCGTCCAGAGACAC	0	20
42179	YALI1_F16984g_5	GTTCATTAACGGTATGGCGG	5	100
42180	YALI1_F16984g_6	GGAGTGATCGGAGACATGAT	12	93
42181	YALI1_F17004g_1	TTCGGCCACAATTTTCTCCG	70	323
42182	YALI1_F17004g_2	AATGGGCGAAAAAACAGGCG	96	315
42183	YALI1_F17004g_3	GAAGCAGGTCAAGATGGCCG	20	80
42184	YALI1_F17004g_4	AATTTTCTCCGCGGCCTCCG	8	68
42185	YALI1_F17004g_5	GGACACAAGATACCGTCCAG	2	28
42186	YALI1_F17004g_6	ACTGAATGTGAGGAGTAAAA	0	5
42187	YALI1_F17025g_1	CTAGGACGAGATCCAAAGGA	1	16
42188	YALI1_F17025g_2	GGACATGCCTGTGAGAAATG	10	21
42189	YALI1_F17025g_3	ACATTCGCCTCATTTCTCAC	5	5
42190	YALI1_F17025g_4	ACGAGATCCAAAGGACGGAG	3	21
42191	YALI1_F17025g_5	CCGCGACTTTCATATACAAA	20	93
42192	YALI1_F17025g_6	GGATCTGCGACGGTGACAGC	14	26
42193	YALI1_F17034g_1	GCAATACAGAAAGTTCTACG	0	0
42194	YALI1_F17034g_2	GTGAAGATGCCATCAACAAA	2	15
42195	YALI1_F17034g_3	GGGCTCCACAAAAGACACAG	0	0
42196	YALI1_F17034g_4	AGGCACAGAACCAAGCTGAA	2	5
42197	YALI1_F17034g_5	TCGGATGTCCAGTTTGAACA	0	64
42198	YALI1_F17034g_6	GCACTCGAGGTGTTAGCATA	12	20
42199	YALI1_F17066g_1	GAGAAGCATCTGGATTTGGA	15	85
42200	YALI1_F17066g_2	GGACGACAAGGACAAGAGTG	22	37
42201	YALI1_F17066g_3	GGACAAGAGTGGGGCCACCG	0	9
42202	YALI1_F17066g_4	AGAGCGAGGAGACCAAGCAG	3	1
42203	YALI1_F17066g_5	GACCAAGCAGAGGCGAGATG	14	38
42204	YALI1_F17066g_6	GAAGGAAGAGTCGGAACCAG	4	32
42205	YALI1_F17082g_1	GTAGACCTTGAGGTTGTCGA	40	225
42206	YALI1_F17082g_2	TCTTTCCTGGAGGAGCACCC	0	1
42207	YALI1_F17082g_3	CGATGTGTCTTCTTTCCTGG	12	42
42208	YALI1_F17082g_4	GAGCTCGTCCAGCATCTCGT	13	40
42209	YALI1_F17082g_5	GGTGTCCCACGAGCACTCGG	0	0
42210	YALI1_F17082g_6	TTTCCAGCTTGAAGTCGTGT	17	50
42211	YALI1_F17087g_1	ACCCACGTCTAATTTAACCG	26	106
42212	YALI1_F17087g_2	TTGCGACACGCACAAGGTCG	18	30
42213	YALI1_F17087g_3	TCATTCTCACATCTTCGCTA	16	139
42214	YALI1_F17087g_4	TTATGGGGAAGATTCCAAGT	6	57
42215	YALI1_F17087g_5	GCTGGCGGGAAATTGTGACA	6	25
42216	YALI1_F17087g_6	GAATGAGTCGGGCAGATCTA	35	132
42217	YALI1_F17094g_1	GTATGGACACTACTGACGGA	12	45
42218	YALI1_F17094g_2	ACAAGTATGGACACTACTGA	1	7
42220	YALI1_F17094g_4	AGCTTGAGTGGTACTCGCAC	0	32
42221	YALI1_F17094g_5	ACTCGTAGAGCGGTTTCAAC	13	54
42222	YALI1_F17094g_6	TAGAGCGGTTTCAACTGGAA	0	11
42223	YALI1_F17103g_1	AAAACTGCCGTGATTCCCGA	4	6
42225	YALI1_F17103g_3	AGGGCATGTCCAAAAACGAG	1	0
42226	YALI1_F17103g_4	AAACAGCTCGCCATCAGCCG	14	136
42227	YALI1_F17103g_5	GGACGTGCGATCTACCTCGG	5	27
42229	YALI1_F17138g_1	ATACTTGTCCTCCTTAGGCG	9	29
42231	YALI1_F17138g_3	CTATTGTCCACCTCAACGCT	114	596
42232	YALI1_F17138g_4	GCAGGACAAACAGCTGCACG	86	243
42233	YALI1_F17138g_5	AGTCAACTGGGACAGCTGCG	7	64
42234	YALI1_F17138g_6	ACAATAGCGACGATCTGCGT	21	129
42235	YALI1_F17203g_1	CGATCTGTCGAAAATCGCGC	75	408
42236	YALI1_F17203g_2	CTGCGCCCGCAGATGCGTAA	0	0
42237	YALI1_F17203g_3	TTTCTGTGCAACTTGATGGG	6	22
42238	YALI1_F17203g_4	ATACAAGGAGTACTCGCTGG	25	58
42239	YALI1_F17203g_5	GGGGAGTGAAGTCGGCGCCG	19	62
42240	YALI1_F17203g_6	GACGGCCGATCTCGTCGCAA	37	276
42241	YALI1_F17215g_1	CGAGCGAGTGTCCTACTACG	21	42
42242	YALI1_F17215g_2	CTTGGGCTCTTCGTACCAGT	11	28
42243	YALI1_F17215g_3	GCGGGGACCTGGTTTCGGGG	3	3
42244	YALI1_F17215g_4	TCCGATTTTGAAGTTTCGGG	48	101
42245	YALI1_F17215g_5	GCTGCCGATGAAACCAATGA	4	21
42246	YALI1_F17215g_6	GTAGGACACTCGCTCGACGC	1	2
42247	YALI1_F17265g_1	TCTATTGCTGAAGTGGACGA	14	62
42248	YALI1_F17265g_2	TCTAGATGCTGAAAGAGAGG	1	14
42250	YALI1_F17265g_4	GAGAGCGCCAGGACGCCGAG	6	38
42251	YALI1_F17265g_5	CAGTCGTCTCCATCGTACGA	13	19
42252	YALI1_F17265g_6	GGAGGCCCGGGCGCGAGCCG	13	177
42253	YALI1_F17289g_1	GTCCAAAAAGTATCCCGCCG	19	45
42254	YALI1_F17289g_2	TATCGTCAGTTCGAACGTGG	13	3
42255	YALI1_F17289g_3	AGGCGTCAAGGAGCAGACCG	55	267
42256	YALI1_F17289g_4	TCCAGGATGAGTCACTACCA	7	13
42257	YALI1_F17289g_5	GTGGTAGTGACTCATCCTGG	23	78
42258	YALI1_F17289g_6	CTTCTTGGCGTATGTGCCCG	25	158
42259	YALI1_F17302g_1	TTAACGCCGCCATCAACGAC	20	46
42260	YALI1_F17302g_2	GTACATGAATCCAATGTTGA	35	177
42261	YALI1_F17302g_3	GCTCGTACCGATGAGGCGAA	12	38
42262	YALI1_F17302g_4	CTTGGCGTGTGTGCTTCCGG	7	59
42263	YALI1_F17302g_5	GATTCATGTACCGAGCAGGC	11	44
42264	YALI1_F17302g_6	GGTTTCCGTTCCAGCCTGCT	17	57
42265	YALI1_F17337g_1	GCAGCTCTCATGATTGGCGG	11	54
42267	YALI1_F17337g_3	GTAGAAGTAACACACTACAT	4	0
42268	YALI1_F17337g_4	ACATGTATGGACTTCTCGGT	4	7
42269	YALI1_F17337g_5	GAAACGAGCGAGTAAGACTG	24	211
42270	YALI1_F17337g_6	TGAACTACCCGACCTAGTAT	12	122
42272	YALI1_F17358g_2	GCGCTCGTGCGCAGTAGCGG	0	0
42273	YALI1_F17358g_3	ATACGCGCGGTACTCTTTCG	24	106
42274	YALI1_F17358g_4	CAGTAGTGATGCGTAACCGT	6	55
42275	YALI1_F17358g_5	TTGCTGTAGTGGAGGAGTGA	1	14
42276	YALI1_F17358g_6	GGAGGAGTGAGGGATGCGTG	1	23
42277	YALI1_F17369g_1	TCAGCTTGCCACTTCCAGGA	14	56
42278	YALI1_F17369g_2	GTCAGCTTGCCACTTCCAGG	14	56
42279	YALI1_F17369g_3	GCGACACTAGTCCTTCGATT	0	0
42280	YALI1_F17369g_4	GTACTACGAGGCCCGCGTCG	1	11
42281	YALI1_F17369g_5	ACCATGCTCAAGGAACTCAT	8	48
42282	YALI1_F17369g_6	GGAGTCCTTCTGCAGCAACG	66	363
42283	YALI1_F17383g_1	GTAGGCGTCGTTTTGAGCCG	36	191
42284	YALI1_F17383g_2	AGGATGCCATCAAGACCAAA	11	36
42285	YALI1_F17383g_3	GCAGAACAATTCCTTCTCCG	0	0
42286	YALI1_F17383g_4	GTAGCAGGCTCCGAAGCGTA	18	161
42287	YALI1_F17383g_5	GAGCTGTTGGACCGTCTAGA	5	152
42288	YALI1_F17383g_6	GCGCTGACTTGTTTGCGTAG	54	200
42289	YALI1_F17431g_1	CGACAGTAAGAACATCCGAG	11	109
42290	YALI1_F17431g_2	GGGAAGACAGATCGGCCTGG	0	4
42291	YALI1_F17431g_3	GCTCCAGCTCGGGAGACAGA	0	0
42292	YALI1_F17431g_4	TACTCTGGTCATTACCCACT	2	14
42293	YALI1_F17431g_5	CATCGGCAAAAGTCTCGGCG	4	0
42294	YALI1_F17431g_6	GACATCGGCAAAAGTCTCGG	2	12
42295	YALI1_F17444g_1	AAGATCGTAAGACACCTCCA	12	138
42297	YALI1_F17444g_3	CGTCTCGGCTGGCTTCTCAG	10	156
42298	YALI1_F17444g_4	CGGCTTGTCGGCATTCGCAC	2	19
42299	YALI1_F17444g_5	GACTTACTAGCTCTGTTCTG	7	48
42300	YALI1_F17444g_6	TCTACTACAAGTAGGCGGCG	25	59
42301	YALI1_F17472g_1	GGGATCTCGTTGGCGTACGA	8	16
42302	YALI1_F17472g_2	TCTTTCATCGACACCATCGG	17	80
42303	YALI1_F17472g_3	GTACCATCCCCAGTGCTGCA	3	2
42304	YALI1_F17472g_4	GGTGGCCTCGGGATGGACGT	0	3
42305	YALI1_F17472g_5	TCTCACCGACGTCCATCCCG	0	40
42306	YALI1_F17472g_6	TGCAGATCGCCCTTATCGAA	17	153
42307	YALI1_F17473g_1	AGGAGCATAACTTAGCCGGC	77	428
42308	YALI1_F17473g_2	GCCGGTCGGGAAAAACAACG	0	5
42309	YALI1_F17473g_3	ATAAAAAGAGCTGAGCCGGT	22	87
42310	YALI1_F17473g_4	TCCACGTTGTTTTTCCCGAC	36	244
42311	YALI1_F17473g_5	GTCTGATGCGGCTAAGTCAG	11	53
42312	YALI1_F17473g_6	TTTCCTCCGCCAGCTCCGGC	5	17
42313	YALI1_F17491g_1	AGATGGACGCAAAGACGCTG	7	12
42314	YALI1_F17491g_2	GCCTCTCAAATTCCGCGCCA	11	108
42315	YALI1_F17491g_3	GCAGTGGCTCAAGAGCGTGT	11	7
42316	YALI1_F17491g_4	GTGAAGACGCAGATCTACAA	85	638
42317	YALI1_F17491g_5	TGAAGACGCAGATCTACAAG	85	638
42318	YALI1_F17491g_6	CTTTGCGTCCATCTTGAGAG	10	11
42319	YALI1_F17496g_1	GACCTTGTGCACAATCCCCG	3	7
42320	YALI1_F17496g_2	ACTATCTGCTTGGAAAGCGA	1	0
42321	YALI1_F17496g_3	TCTGCACAAAAACCAAGCCG	5	27
42322	YALI1_F17496g_4	CGGACAAGTCTGAGTCCGCG	11	33
42323	YALI1_F17496g_5	TTTGTCGAACTGCAACCATG	5	110
42324	YALI1_F17496g_6	AGGAGGCTCTGGAGGAACGG	3	28
42325	YALI1_F17520g_1	AAACAGTTTTGATAGAGCCG	3	42
42326	YALI1_F17520g_2	AGACACTGCCATGAACTCCA	0	0
42327	YALI1_F17520g_3	TTTTTTCGCCGGAAATCGCC	415	1921
42328	YALI1_F17520g_4	AACCGGTCTCGATAGTCGCA	15	126
42329	YALI1_F17520g_5	ATGGAACCGAACCATCACCT	0	1
42330	YALI1_F17520g_6	ACAGAAAACAACCGCAGCCA	2	2
42331	YALI1_F17522g_1	CCACCTATCTTAACTTGCTG	3	27
42332	YALI1_F17522g_2	ATTTTGCCTATGATTTCAGG	33	183
42333	YALI1_F17522g_3	GCAGACACAGACACAGTCGG	4	20
42334	YALI1_F17522g_4	ATAGGTGGAGTATAGTGGGG	14	48
42335	YALI1_F17522g_5	GTTTCCTCTCCAGTTCATGA	30	162
42336	YALI1_F17522g_6	TCGATTGTGTAAGTCGTCGG	6	64
42337	YALI1_F17547g_1	TATGTTTCAGGGGCACACTG	0	1
42338	YALI1_F17547g_2	GCCCCTGAAACATAGATCGT	0	0
42339	YALI1_F17547g_3	GCAGTTGCCCAAGCTCGGAA	8	25
42340	YALI1_F17547g_4	ACGAATCAAGGAGCGCCGAA	42	324
42341	YALI1_F17547g_5	GGGAACGACGGCAAAAGGAG	0	0
42342	YALI1_F17547g_6	CTTTAGCCTTGATCATTCGC	36	218
42343	YALI1_F17549g_1	AGATGATGTATGCCTCCTTG	66	515
42344	YALI1_F17549g_2	ATACGATTCGCACATCCGTC	2	58
42345	YALI1_F17549g_3	ATACATCATCTTCGCCCCGA	35	209
42346	YALI1_F17549g_4	GATGTATGCCTCCTTGCGGA	59	330
42347	YALI1_F17549g_5	GGGATCACACAGGTAGTCGA	13	67
42348	YALI1_F17549g_6	CGTACTGGTTGGGATCACAC	30	146
42349	YALI1_F17565g_1	GCCAAAATGAATAACAAAGT	3	34
42350	YALI1_F17565g_2	CTGAATGATGATAGAAAAAA	46	158
42351	YALI1_F17565g_3	AAGCTGGGATGCGTCTGGCG	3	11
42352	YALI1_F17565g_4	TTAAGCTGGGATGCGTCTGG	1	377
42353	YALI1_F17565g_5	GTGGAGGATTCTGTTATGGG	27	209
42354	YALI1_F17565g_6	TAGTGCTGCTCGCTTAAGCT	5	28
42355	YALI1_F17569g_1	GAGAAGGCAAACAGTCCAGA	30	257
42356	YALI1_F17569g_2	CGAGACTCCTTCTAGCCACC	14	25
42357	YALI1_F17569g_3	AGCGTTACCAAACTGACGAG	26	85
42358	YALI1_F17569g_4	TTTGGTGGTACTCTTAACCC	10	75
42359	YALI1_F17569g_5	GCACAACAGGCTCGTCCTGG	55	278
42360	YALI1_F17569g_6	GCTGGGACGGGTCCGTACTT	14	48
42361	YALI1_F17581g_1	AGAGGAGCCCAACAATAGCA	4	52
42362	YALI1_F17581g_2	GAGTAGGAGCTGATCAAAGG	1	28
42363	YALI1_F17581g_3	GTGACTGAGATGGCAATACG	1	9
42364	YALI1_F17581g_4	GCTTTTAGAGACCCAGCTAC	10	116
42365	YALI1_F17581g_5	TAGCTGGGTCTCTAAAAGCC	22	57
42366	YALI1_F17581g_6	CCAGACTGCCCTGTAAACGT	5	26
42367	YALI1_F17603g_1	CGTTGTGTAGATGTGGAGAG	63	280
42368	YALI1_F17603g_2	CGATTGCTACATCAAAGCCA	23	194
42369	YALI1_F17603g_3	TGAAGACGCGCATTTCGTTG	157	522
42370	YALI1_F17603g_4	TGCAGCTGAGAAAATCAAAC	17	38
42371	YALI1_F17603g_5	GTTGACGAGCAGACACACCA	3	13
42372	YALI1_F17603g_6	ACGAATCGACGCCCAGACGA	44	224
42373	YALI1_F17637g_1	ACAGAAGCCTCAAACTCCCG	14	96
42374	YALI1_F17637g_2	GAAGAAGTATGGCATGAGCG	4	40
42375	YALI1_F17637g_3	GTTGACGAAAGCATGTACGG	3	23
42376	YALI1_F17637g_4	CTACTGCCTGAGATGCCAGC	10	6
42377	YALI1_F17637g_5	GATCGGTGCGTACTCTTTAG	2	11
42378	YALI1_F17637g_6	TGGAGGTGCTGAGTGAACGG	12	39
42379	YALI1_F17657g_1	CAATTTGTCGAAATGTACCG	71	247
42380	YALI1_F17657g_2	CTGCCATTACCACTACTCGA	8	74
42381	YALI1_F17657g_3	AAGGCACGTTTCCATCCACG	0	0
42382	YALI1_F17657g_4	CCTGGGCCGCAAGTACCACG	7	19
42383	YALI1_F17657g_5	GCACTCTTCGTAGCCACACA	7	85
42384	YALI1_F17657g_6	ACTGCTGCTGTTTTCCTCCG	6	51
42385	YALI1_F17706g_1	GCATCTCGATCTGCTGGCGA	40	268
42386	YALI1_F17706g_2	ATGAATCTGGCGCATCACGG	0	0
42387	YALI1_F17706g_3	CCTGAGGATCGGTATCGTAG	0	2
42388	YALI1_F17706g_4	GATGACATGTGTGTTTGCCA	4	28
42389	YALI1_F17706g_5	AGTGGCGCAACTGCTTCGAG	0	0
42390	YALI1_F17706g_6	GCAGTTGCGCCACTGATATG	0	1
42391	YALI1_F17709g_1	TGTGGACGTGACTCTGTACG	1	1
42392	YALI1_F17709g_2	AAGTACTACTCGCCCCCACA	2	2
42393	YALI1_F17709g_3	CAAGGTGGTCGTGTACAAGA	1	34
42394	YALI1_F17709g_4	GATTGCACGTCGCCGTGTGG	3	12
42395	YALI1_F17709g_5	GGTCGTGTACAAGACGGTTG	26	196
42396	YALI1_F17709g_6	GTACGTGGTCGGATCGTTTG	33	175
42397	YALI1_F17756g_1	GTAGAGATACTCAATGTCCG	43	281
42398	YALI1_F17756g_2	TCTGCCACAGTAATCTCAAA	11	61
42399	YALI1_F17756g_3	CTTGAGCAGAAAGTGCCGCG	6	103
42400	YALI1_F17756g_4	ATACAGCAGCTTCTTCAGCG	9	52
42401	YALI1_F17756g_5	TAGAGATACTCAATGTCCGA	43	281
42402	YALI1_F17756g_6	GCTGCTGTATTCCAATATGT	8	143
42403	YALI1_F17788g_1	GCTGGACGCGAGAATGGGAA	10	146
42405	YALI1_F17788g_3	AGATCACGCGAAGTTCCTAT	11	48
42406	YALI1_F17788g_4	GCGCTCGTCGTCGTTCGGGT	6	334
42407	YALI1_F17788g_5	CTATTGCCCTTCCTTCCTAT	19	99
42408	YALI1_F17788g_6	AAGTTCCTATGGGCAACAGG	20	76
42409	YALI1_F17797g_1	AATGAACCAGAGATTTGAAC	24	75
42411	YALI1_F17797g_3	GTTGGTGGCAAATGAAAAGG	5	26
42412	YALI1_F17797g_4	AGTAGTTTCTGGACGATACT	15	65
42413	YALI1_F17797g_5	AAGTATCGTCCAGAAACTAC	12	32
42414	YALI1_F17797g_6	ACGTTGGTGGCAAATGAAAA	104	565
42415	YALI1_F17805g_1	GCAGCACTGATGACACCGGG	45	73
42417	YALI1_F17805g_3	TCAGGCCTCGTTCCACACAT	28	58
42418	YALI1_F17805g_4	AGAAAGGCTGAAAACAACAC	8	51
42419	YALI1_F17805g_5	ATGTTCTTCATGACCAGCGA	2	35
42420	YALI1_F17805g_6	CGCCCTATCCCGTCAAACAG	2	12
42421	YALI1_F17836g_1	GCAGACCACTCGTATCTGAA	0	44
42422	YALI1_F17836g_2	TGTCATTTATCTTGACCACG	60	295
42423	YALI1_F17836g_3	GCTTTTGTCTGGAGCCAGCG	0	8
42424	YALI1_F17836g_4	GCATCAATTACACCAACGAG	83	301
42425	YALI1_F17836g_5	TCAGATACGAGTGGTCTGCA	0	12
42426	YALI1_F17836g_6	CTAGCAGGCGAAGGCACGCG	5	22
42427	YALI1_F17907g_1	GCTCATCGTGGGTGTCCAAG	22	166
42429	YALI1_F17907g_3	AGATCATCCACAATGTCCTG	5	4
42430	YALI1_F17907g_4	TGGACACCCACGATGAGCTG	4	11
42431	YALI1_F17907g_5	TCGAGCACCGAATCGCAGTT	18	45
42432	YALI1_F17907g_6	GGGATGTCCTAACTGCGATT	4	28
42433	YALI1_F17912g_1	GGAGCAAGTAACACAAAAAG	8	34
42434	YALI1_F17912g_2	CGCGGAATCGAACAGGGCCG	2	0
42435	YALI1_F17912g_3	ACAGCTCGCGGAATCGAACA	2	15
42436	YALI1_F17912g_4	ATGACCTGGAAGCTGAAACG	6	24
42437	YALI1_F17912g_5	GAGTTTGGCGAGTTCACCGT	14	132
42438	YALI1_F17912g_6	TGAGTTTGGCGAGTTCACCG	14	130
42439	YALI1_F17930g_1	CGTTGAGAGCGGTTTCCACG	24	117
42440	YALI1_F17930g_2	AGAGGAATGACGGCCCACCA	0	0
42441	YALI1_F17930g_3	TTCCGATAGCCATTTCAACG	4	26
42442	YALI1_F17930g_4	ACGACTTCTCGGGCTTGCCG	11	5
42443	YALI1_F17930g_5	ACAAGAAGGCTGGTAGCCCG	0	0
42444	YALI1_F17930g_6	CAGTGTGACGAGAGGAATGA	1	5
42445	YALI1_F17949g_1	GACACCATCGAGTCTCTAGG	1	24
42446	YALI1_F17949g_2	TGCATCGACATAGAGACCCA	0	0
42447	YALI1_F17949g_3	GGTCGAGTATAGCCGCTTAG	0	2
42448	YALI1_F17949g_4	GTTCAACAAGGACGTAGAGA	0	0
42449	YALI1_F17949g_5	GAGGCACCCACATTGAGTCG	8	76
42450	YALI1_F17949g_6	GTTGCCTCCTAGAGACTCGA	5	7
42451	YALI1_F17953g_1	CTACGCTCCATGGACACAAA	12	26
42452	YALI1_F17953g_2	ATATACGTCTCTACGCTCCA	21	120
42453	YALI1_F17953g_3	ATTCGTACACCAGTGATGGA	35	132
42454	YALI1_F17953g_4	CGGCTAAAAGTGACACCGAA	21	71
42455	YALI1_F17953g_5	GTATATCTGACATTGTTGTG	10	59
42456	YALI1_F17953g_6	CCAGTGATGGAGGGCTAAAT	26	247
42457	YALI1_F17962g_1	GCAGAACGTAGAGAGCCACT	3	1
42458	YALI1_F17962g_2	CGAGGAACTTGGCCAGAGCG	114	445
42459	YALI1_F17962g_3	AATCGACTCGTCCAAAACCT	1	8
42460	YALI1_F17962g_4	ACGTGCACAAAGGTGCCCGA	6	12
42461	YALI1_F17962g_5	CCACAACCTTGTCACCCGAG	1	16
42462	YALI1_F17962g_6	ATTATCACCTACGAGGGCGA	0	0
42463	YALI1_F17988g_1	AATGGACTTCTCGATGGCCT	42	220
42464	YALI1_F17988g_2	GAAGGAGGACAAGAAGGTCG	2	8
42465	YALI1_F17988g_3	GTCGTCGGAAGAGTCAGAGT	0	2
42466	YALI1_F17988g_4	GGAGTCGGAGGACTCGGAAG	0	4
42467	YALI1_F17988g_5	CTCCGACTCCTCCGACGACG	8	49
42468	YALI1_F17988g_6	CTCAGCAATGGACTTCTCGA	11	102
42469	YALI1_F18023g_1	GAATACGGAGATGGAAAGGG	1	36
42470	YALI1_F18023g_2	ATTCTGACTAGCGGTCAGGT	1	4
42471	YALI1_F18023g_3	GCTCGTCTAAGCAGCACGAC	33	87
42472	YALI1_F18023g_4	GAAGGGTGACGAGATTCGAG	0	40
42473	YALI1_F18023g_5	AGCGGCTCCATTCTGACTAG	8	31
42474	YALI1_F18023g_6	GGTGGAAGATGCAAACGAAA	10	22
42475	YALI1_F18081g_1	GCACCACCGACGATGCCAAA	10	84
42476	YALI1_F18081g_2	GTAACACAGAGCGCGTACCG	0	0
42477	YALI1_F18081g_3	CTAGTTTCAGAATCTCCACC	0	0
42478	YALI1_F18081g_4	CCTCCGTCAAAGGAACAAGA	0	2
42479	YALI1_F18081g_5	GGACAACCTACCGTTCCTGG	1	26
42480	YALI1_F18081g_6	TCGCTCGCTAAGAATCCGGT	13	75
42481	YALI1_F18105g_1	ACATGTCTACCTACACTACC	5	1
42482	YALI1_F18105g_2	CTACAAGGTCTACATTGAGA	7	23
42483	YALI1_F18105g_3	CTTGTAGTCGAGAGTGTTGG	1	17
42484	YALI1_F18105g_4	TGATTGTCGAGGTTCCTCGA	0	8
42485	YALI1_F18105g_5	GTTGGGGGCACCAATGGACC	12	51
42486	YALI1_F18105g_6	ATGATGCGTGGTGTGCGGTA	23	104
42487	YALI1_F18122g_1	GATTGAAATGGGCATCAGCG	51	184
42488	YALI1_F18122g_2	TGAATTGACAGCAAACCAGA	36	215
42489	YALI1_F18122g_3	CATTGTGGAGAGCGATAACG	32	90
42490	YALI1_F18122g_4	GCATGCAAAATCGTCAGCAA	14	73
42491	YALI1_F18122g_5	CCGCAGAAACGACCACAACG	8	33
42492	YALI1_F18122g_6	CCTAATTGAGGAGAGCAGAG	26	83
42493	YALI1_F18152g_1	ATCAGTGTCCGATACCGCAG	14	98
42494	YALI1_F18152g_2	GCTCGAGTACCGAGACGAGG	3	3
42495	YALI1_F18152g_3	GTACTCGAGCTCTTTTTCCT	2	40
42496	YALI1_F18152g_4	TTTCCAGATGAGTTTTCGCT	11	72
42497	YALI1_F18152g_5	AGAGCTCGAGTACCGAGACG	10	13
42498	YALI1_F18152g_6	TCCCCATCTCAATACTCCGT	22	201
42499	YALI1_F18202g_1	TCATGCGGCTCAGAGCGCAT	7	9
42500	YALI1_F18202g_2	CTTAAGCGATCGCAGCCATT	58	198
42501	YALI1_F18202g_3	GTTCATGGAAGACTCGCGGG	6	5
42502	YALI1_F18202g_4	GTGTGTATCTGGGAATGTGA	15	34
42503	YALI1_F18202g_5	GGCCGCATGAGCTTGTTGGG	1	11
42504	YALI1_F18202g_6	ACAAGACCAAGGTGGCCGAA	10	82
42505	YALI1_F18226g_1	GAGTTGGAACGAGCAAAAGA	1	5
42506	YALI1_F18226g_2	GCCATGTATGCAATGTTGAG	7	14
42507	YALI1_F18226g_3	TATTATTCCTTGACTGTAGG	140	660
42508	YALI1_F18226g_4	CACGAATTCACAGCTTAGAG	8	122
42509	YALI1_F18226g_5	ATTCACAGCTTAGAGTGGAA	23	182
42510	YALI1_F18226g_6	CAATCTGCAACTGTAAAGAG	2	29
42511	YALI1_F18239g_1	ACAATGGCAAACACACCGAG	6	38
42512	YALI1_F18239g_2	GTAATGCGGAGAACTCACAT	1	58
42513	YALI1_F18239g_3	CGGTTGCTCTCAATCTCCAA	45	235
42514	YALI1_F18239g_4	ATATGCGTTTGCACCAGCGT	38	166
42515	YALI1_F18239g_5	GGGTTGGCTCTGATGACGAT	7	31
42516	YALI1_F18239g_6	ACACCACCACACTTTGGAAG	8	81
42517	YALI1_F18276g_1	CCATGCCTACCATCCCACAG	10	38
42518	YALI1_F18276g_2	CTGCCATGCCTCCCAAACGG	1	0
42519	YALI1_F18276g_3	GGATGTGCAGACGAGCAGCA	1	0
42520	YALI1_F18276g_4	GCGTCTTCAGATCCCAGTGG	1	0
42521	YALI1_F18276g_5	GGTGAGACATGATCCAGTGG	14	24
42522	YALI1_F18276g_6	CGCTTTCCAGAACAAAGTCG	29	172
42523	YALI1_F18357g_1	CCACGTCTCTCCAAACCATC	22	88
42525	YALI1_F18357g_3	CGAGCGAAAAATCAGATGCG	28	172
42526	YALI1_F18357g_4	GCTGCTGATGTGAGACTGGA	6	6
42527	YALI1_F18357g_5	GAGCGAAAAATCAGATGCGA	28	173
42528	YALI1_F18357g_6	CATCATCTTTACGTCGACGA	165	301
42529	YALI1_F18381g_1	GATAGCCTCAGGCAGACCGA	10	52
42530	YALI1_F18381g_2	GCAACACACCGCTCACCAGA	3	8
42533	YALI1_F18381g_5	GGAGCCACAGATAAAAATGT	0	4
42534	YALI1_F18381g_6	TCTCGATTCCAGTTCCCCGC	0	0
42535	YALI1_F18429g_1	GCACCTCTGAGTGAGTACTA	22	139
42536	YALI1_F18429g_2	GGAGCGTTTGGAATGTGGAA	10	44
42537	YALI1_F18429g_3	CGACGGATCGACGCTAGAAA	222	817
42538	YALI1_F18429g_4	GCAAGTCCACACACGTAGAT	61	251
42539	YALI1_F18429g_5	GAACGGCCCATCTCTCTGAG	3	22
42540	YALI1_F18429g_6	TGTTGGTAGCCAAACAAACG	7	51
42541	YALI1_F18459g_1	CGACATCGACGCATACTACT	10	125
42542	YALI1_F18459g_2	TTTCCGACGACAATGAGCGC	15	104
42543	YALI1_F18459g_3	GGAAGCACAAGGATTCTGGA	13	18
42544	YALI1_F18459g_4	GTAGTATGCGTCGATGTCGT	7	0
42545	YALI1_F18459g_5	AATCATTCTTATAGAACCGG	37	178
42546	YALI1_F18459g_6	GTGTTCGCCATGATGCACCT	43	204
42547	YALI1_F18524g_1	CGTGGGTGCGGAAATCACCA	1	0
42548	YALI1_F18524g_2	GCACTCTCCCGCCTACCGAA	0	0
42549	YALI1_F18524g_3	GAGAAGGTCAACCAGAGCAA	7	20
42550	YALI1_F18524g_4	ACATTGTTGTCCCTGCCACC	0	0
42551	YALI1_F18524g_5	CAGACCCTCCTTCTTTTCCA	5	19
42552	YALI1_F18524g_6	GTTGGTCTCGATGTTGGGAT	6	26
42553	YALI1_F18550g_1	GATTCTCTGGACTCGTAGCG	0	0
42554	YALI1_F18550g_2	GTACTCCAATTCTCGAGCCA	0	8
42555	YALI1_F18550g_3	GGTTCCTAGCACAAACCCAT	0	0
42556	YALI1_F18550g_4	TGCATCTTTCCATTCCGCCG	5	34
42557	YALI1_F18550g_5	TTAGCGGTCAAAGGCTCCCG	1	2
42558	YALI1_F18550g_6	GCCGTCACCATCTTCTCCGA	0	0
42559	YALI1_F18641g_1	GAGCATGACGAGAGGACAGA	85	452
42560	YALI1_F18641g_2	TGAGCATGACGAGAGGACAG	83	452
42561	YALI1_F18641g_3	TCTTCGGGTGTGGCCACGAG	23	68
42562	YALI1_F18641g_4	GGGGTTGTGAGCATGACGAG	42	129
42564	YALI1_F18641g_6	GAGGACAGAGGGCGTTCCAG	24	103
42565	YALI1_F18664g_1	ACGGAGGTGATCGAGAACGA	6	18
42566	YALI1_F18664g_2	CACGGAGGTGATCGAGAACG	24	66
42567	YALI1_F18664g_3	TCAATCACATCCTCCAAGGG	0	3
42568	YALI1_F18664g_4	ATTCTCTCCACCACCCTTGG	12	31
42569	YALI1_F18664g_5	TGAGAAAACCCCGTAACCCA	33	100
42570	YALI1_F18664g_6	TTCTCAATCACATCCTCCAA	10	12
42571	YALI1_F18696g_1	GTGAACACTGTGAAAAACGA	107	525
42572	YALI1_F18696g_2	AGTTCACAGTTCCACCTTCG	90	433
42573	YALI1_F18696g_3	ACAACGTCTCCTGCTTCTGG	12	57
42574	YALI1_F18696g_4	ACGATGGACGACAGCCGCGA	50	261
42575	YALI1_F18696g_5	CTACAACGTCTCCTGCTTCT	231	970
42577	YALI1_F18740g_1	GCTCCTTGTTGATGTAGCCA	5	15
42578	YALI1_F18740g_2	CCTTGTTGATGTAGCCAGGG	12	13
42579	YALI1_F18740g_3	AACGTGGTCCGAGCCCACAC	2	21
42580	YALI1_F18740g_4	CTCAAGATCTGCATCACTGC	9	48
42581	YALI1_F18740g_5	TTGATGTAGCCAGGGTGGAA	2	12
42582	YALI1_F18740g_6	TGATGTAGCCAGGGTGGAAG	2	7
42583	YALI1_F18766g_1	CCTTTCTTGTCCAAGGACCA	25	195
42584	YALI1_F18766g_2	TGATGGTTCCACTTATGTGT	28	132
42585	YALI1_F18766g_3	GCGACCTTCTTCCTCAGCGG	0	3
42586	YALI1_F18766g_4	GATGACCGAGGAAGAAGCTG	12	41
42587	YALI1_F18766g_5	GTCCATATCATCCCAACAAT	12	81
42588	YALI1_F18766g_6	CAGCTGCTCACCTATCCATG	25	25
42589	YALI1_F18812g_1	GGTGCTGCATATCAAAGAGG	12	81
42590	YALI1_F18812g_2	ATGCTCTACGGGCCGAGACA	2	15
42591	YALI1_F18812g_3	TATCAAAGAGGCGGAGAGCA	84	346
42592	YALI1_F18812g_4	ATCAAAGAGGCGGAGAGCAG	85	347
42593	YALI1_F18812g_5	ATCCAAGTTTTGTCAGCAAG	41	188
42594	YALI1_F18812g_6	GAGCAGGGGCGACAGAGCAG	2	25
42595	YALI1_F18835g_1	GTTGCCAGAACAAACATCCG	12	102
42596	YALI1_F18835g_2	ATTGGCTCGAAGATCTTCCA	1	1
42597	YALI1_F18835g_3	TGTTTGTTCTGGCAACCCAT	9	96
42598	YALI1_F18835g_4	CAACCCATAGGACAGCAGTA	1	54
42599	YALI1_F18835g_5	GCCCTGATTGAGAGTACTGA	4	23
42600	YALI1_F18835g_6	GATCTTCGAGCCAATCCAGT	3	18
42601	YALI1_F18857g_1	TTTCCACCCCAAGAGCCGAG	10	59
42602	YALI1_F18857g_2	AAATACTCACCTGAACAGAG	52	309
42603	YALI1_F18857g_3	CGAAATACTCACCTGAACAG	48	236
42604	YALI1_F18857g_4	CCAGTTCAACTCGTCGTACG	19	50
42605	YALI1_F18857g_5	CCTCATTGAGAATGTCCTCT	23	125
42606	YALI1_F18857g_6	GGCAAAGAACGGACACACTT	8	25
42607	YALI1_F18897g_1	CATTCCGACACACAACGACG	4	19
42608	YALI1_F18897g_2	GGACGAACAAAGCCAACCCA	0	7
42609	YALI1_F18897g_3	CGAAAACGAGGAAACACGCA	21	101
42610	YALI1_F18897g_4	TTAGTTGTGGAAATGGCCAC	89	701
42611	YALI1_F18897g_5	CCGACCTCGCGACGAAAACG	27	145
42612	YALI1_F18897g_6	ATTAGTTGTGGAAATGGCCA	88	699
42613	YALI1_F18920g_1	GGTCCTTGACGGATCCACCG	7	23
42615	YALI1_F18920g_3	GATTCGAATCAACCACCTGT	5	43
42616	YALI1_F18920g_4	CAACCACGTAGAGAGCAGCA	12	27
42617	YALI1_F18920g_5	GTTCCGAGCGACACCAGTGG	14	59
42618	YALI1_F18920g_6	AAGGGCCTGATCAAGCCCGG	12	61
42619	YALI1_F18943g_1	CAGTGTGCGGTGATGTACAC	12	12
42620	YALI1_F18943g_2	ACACTGGCACTCTCGACCAA	9	68
42621	YALI1_F18943g_3	CCTTCAGCTGTTCAATCCAT	6	13
42622	YALI1_F18943g_4	AGGTAATTCGTATCTGGACA	18	122
42623	YALI1_F18943g_5	CATGGTGGCAACTTCGGCTT	5	12
42624	YALI1_F18943g_6	GATACGAATTACCTGTTCAT	7	20
42625	YALI1_F18947g_1	GCTGTGACGAGGGTGAATGA	9	31
42626	YALI1_F18947g_2	GGTTCTTCAAGAACTCCCAC	0	9
42627	YALI1_F18947g_3	GACACCTTCGAATAGGCCGA	8	55
42628	YALI1_F18947g_4	GGACACCTTCGAATAGGCCG	8	55
42629	YALI1_F18947g_5	GCTGGTCAACTGCTGTGACG	8	41
42630	YALI1_F18947g_6	AACTGTTGCCGTTCATGCCG	39	225
42631	YALI1_F18979g_1	ACTGGTTCACATCCAGACCA	8	28
42632	YALI1_F18979g_2	GTAGCTCTGGAAAGCGGAAT	48	214
42633	YALI1_F18979g_3	GGAGGCTTCTCGAAGCAGGT	0	0
42634	YALI1_F18979g_4	GAGATCGCCAACACTATGGG	34	99
42635	YALI1_F18979g_5	GGCTATCCAGAGCAGAAAAT	8	51
42636	YALI1_F18979g_6	TATTGGCAGCTTCCCTTGGA	4	64
42637	YALI1_F19007g_1	GCAATACCAGAGTTGAAGGG	2	52
42638	YALI1_F19007g_2	ACTCTGGTATTGCTGCCAGC	8	18
42639	YALI1_F19007g_3	GCAGCAATACCAGAGTTGAA	6	0
42640	YALI1_F19007g_4	GTCGGACTCTCTGAAGACGG	1	13
42641	YALI1_F19007g_5	AGTGCTAGCCACTACCCCAG	4	21
42642	YALI1_F19007g_6	ACCATGCCAGAGAACCACTG	9	50
42643	YALI1_F19015g_1	TATGACGTCACGGGACCAAT	5	47
42644	YALI1_F19015g_2	GTGATGGAAAAGATATCCGA	1	46
42645	YALI1_F19015g_3	GAAGCTGACGATACACCCAA	15	39
42646	YALI1_F19015g_4	TGTGATGGAAAAGATATCCG	1	46
42647	YALI1_F19015g_5	GAAGGTCGAATGATGTCCCT	10	62
42648	YALI1_F19015g_6	ACTCTCTGCACTTTTCCACT	53	417
42649	YALI1_F19047g_1	ATATGTGCGATCATGCACAG	7	8
42650	YALI1_F19047g_2	AGAGACCTGTTGAGTAGCCA	1	0
42651	YALI1_F19047g_3	AGACGAGTGGACACAAAGGA	9	53
42652	YALI1_F19047g_4	TCTGGACGAGAGAGGAGAGG	4	46
42653	YALI1_F19047g_5	TTTGGACCTGAATCGGACCA	14	151
42654	YALI1_F19047g_6	CTAACGCTGGAATTGTTCCT	45	315
42655	YALI1_F19058g_1	GCTGACACTGTGATTCTCCA	12	109
42656	YALI1_F19058g_2	GCTGCAATGACCAACTTGGG	0	4
42657	YALI1_F19058g_3	CGGAGGAGCTCGATACGACG	0	4
42658	YALI1_F19058g_4	CATCTTTGCACCCAATCTGT	11	59
42659	YALI1_F19058g_5	TACGTTGTGGATACCGCCAA	0	18
42660	YALI1_F19058g_6	GTCTGTTTACGAGGCTACAA	44	147
42661	YALI1_F19090g_1	CTTCTTCTCGACCTTCTCGA	0	1
42662	YALI1_F19090g_2	CGTCTCTGATGCTAAGGCCG	0	0
42663	YALI1_F19090g_3	GCACTTGACGAGATCAAGAG	0	0
42664	YALI1_F19090g_4	ACAGGTGGCGTAGAACTCAG	3	9
42665	YALI1_F19090g_5	GGACGTTGAAAGCACCAGCA	5	41
42666	YALI1_F19090g_6	CGGTCTTGTCGAGAGAAGAT	7	41
42667	YALI1_F19106g_1	GGCTACTGCGGTCTTCTTGA	61	273
42668	YALI1_F19106g_2	GTTTGAGAATGGAGATGACG	0	3
42670	YALI1_F19106g_4	ATTCTCTTCCTCGGAGGACG	1	9
42671	YALI1_F19106g_5	AGAGAATTTGGAGAAATCGT	10	136
42672	YALI1_F19106g_6	CGGTCTTCTTGACGGTAGCA	61	316
42673	YALI1_F19126g_1	AGATGTTCCGGAATCCACAG	0	8
42674	YALI1_F19126g_2	AATCCGTTGATCTCGATGCG	0	6
42675	YALI1_F19126g_3	TGTCCACGCATCGAGATCAA	7	14
42676	YALI1_F19126g_4	TGATGCAAATGAAGCACCCG	2	2
42677	YALI1_F19126g_5	GCTCCGAGAATCCGACAACA	0	0
42678	YALI1_F19126g_6	GCTTGCCCATCGAGGATGGG	0	1
42679	YALI1_F19140g_1	TTTCGCCCAAGAACACCACG	13	95
42680	YALI1_F19140g_2	ACCTGGTCTAGGCCCCCCCG	1	9
42681	YALI1_F19140g_3	TATTTCGCCCAAGAACACCA	4	15
42682	YALI1_F19140g_4	TTGAAATCACCAGATGGGGG	29	209
42683	YALI1_F19140g_5	GGACTCTGACTCGGCGCAGG	2	34
42684	YALI1_F19140g_6	TTCGCCCAAGAACACCACGG	13	92
42685	YALI1_F19153g_1	TGAGGTGTCTTCCCATACTG	11	92
42686	YALI1_F19153g_2	CCATTCAGCGACATTACATT	169	894
42687	YALI1_F19153g_3	CTGACTCGCAACCATTTCGG	57	118
42688	YALI1_F19153g_4	GATTATGGACTGCTGAGTCG	0	2
42689	YALI1_F19153g_5	ACGTCTGGTTAACAATGAGG	1	0
42690	YALI1_F19153g_6	CAGCAGTCCATAATCTTCCT	10	39
42691	YALI1_F19169g_1	GTGAACTTCCCTAATGCTCG	43	222
42692	YALI1_F19169g_2	TCCCGTTCCGACCAGAGCCA	1	12
42693	YALI1_F19169g_3	GTCCACTGAGTGCCATGCCG	6	7
42694	YALI1_F19169g_4	GTGTCGTTGTGGACAAGCAC	29	132
42695	YALI1_F19169g_5	GCGGTGGTTACACTATCATA	13	122
42696	YALI1_F19169g_6	CATGGCGCTGGCAAATCCAA	2	21
42697	YALI1_F19180g_1	TTGCGTTTAGCCACAAACGA	176	648
42698	YALI1_F19180g_2	TCAACTGTGTAGCAGCGTGG	4	0
42699	YALI1_F19180g_3	GCATCAACTGTGTAGCAGCG	2	7
42700	YALI1_F19180g_4	TCAACAAAAGAAGCGTAAGG	0	4
42701	YALI1_F19180g_5	GTTTAAAAACAAGATCAAAT	5	56
42702	YALI1_F19180g_6	TCATTGAAGGGGTTCACGGG	1	10
42703	YALI1_F19192g_1	ATCAATTTCGTGTTCGACCG	95	320
42704	YALI1_F19192g_2	GCATAGTCGGAGATGTTTGT	0	0
42705	YALI1_F19192g_3	GGTGATTCTGTGCTCGAAAT	27	124
42706	YALI1_F19192g_4	ACAAACATCTCCGACTATGC	1	6
42707	YALI1_F19192g_5	CCACTTTGAAATAAATCTGG	1	0
42708	YALI1_F19192g_6	TGGAGGCTCTTCGGATGAAG	11	47
42709	YALI1_F19216g_1	CACTCCGGCGATAAAAAGCG	0	37
42710	YALI1_F19216g_2	ATTAAACGAAACATCCACGA	17	58
42711	YALI1_F19216g_3	TTTCGTTTAATGCATTCGAG	79	341
42712	YALI1_F19216g_4	GATCTCAACCCCTATAGCAT	6	55
42713	YALI1_F19216g_5	CATCCACGACGGAGAACACA	1	19
42714	YALI1_F19216g_6	GAAAAGGTGGTAGAGCGTGT	15	132
42715	YALI1_F19218g_1	GCATGAAAGAAACTATGGGG	1	30
42716	YALI1_F19218g_2	GCGAACACGTAGTTGGAGGA	7	11
42717	YALI1_F19218g_3	GGAGCTAAGTTACAAGTAAG	1	5
42718	YALI1_F19218g_4	TTTCCGTGACGATTGCGGTA	4	64
42719	YALI1_F19218g_5	CTTGGTTGCGAACACGTAGT	8	20
42720	YALI1_F19218g_6	AAAGCATGTACGACGAATCG	10	54
42721	YALI1_F19244g_1	GACATCGCTGACCATATCGG	1	25
42722	YALI1_F19244g_2	GAGGAGTTGCTATTAATCGA	1	3
42723	YALI1_F19244g_3	AGTCCTGGCACTCCGCACAT	0	0
42724	YALI1_F19244g_4	TCGAATTTCCGCTTCATGGG	13	54
42725	YALI1_F19244g_5	ATAATCATGTAGTTGTGGTA	11	7
42726	YALI1_F19244g_6	CCGCACATCGGATTCTTACC	0	6
42727	YALI1_F19249g_1	CTTGTTGGTCTCGAAGTCGA	0	3
42728	YALI1_F19249g_2	TTCGAACTAAGACTGTCAAG	0	0
42729	YALI1_F19249g_3	GTACTTGCATTGTATCTCAT	6	18
42730	YALI1_F19249g_4	CCTCATGAAGCGAATCCAGA	2	6
42731	YALI1_F19249g_5	CTCATGAAGCGAATCCAGAA	2	6
42732	YALI1_F19249g_6	TGTTTCGGAGTCGCTTGGAG	6	40
42733	YALI1_F19268g_1	TGATGACTCTGAATTCACCA	17	72
42734	YALI1_F19268g_2	AGTCTTACAACATTGCACAG	0	0
42735	YALI1_F19268g_3	CCCCCTTTCGAAAAGTAGCA	3	5
42736	YALI1_F19268g_4	ACTCTGAATTCACCACGGAG	10	28
42737	YALI1_F19268g_5	TGTACGGTGCCGATATGCCT	6	81
42738	YALI1_F19268g_6	GCTTTGGATGAAGTTGTCAA	8	54
42739	YALI1_F19345g_1	GCCTGATTCCTACTTCTCCG	10	30
42741	YALI1_F19345g_3	CTTCTCGGCAGCCTTTCGAG	23	76
42742	YALI1_F19345g_4	GCTTTCCTCAAGGACACCCA	11	48
42743	YALI1_F19345g_5	ACAGACCTGTGGAAGACCGT	0	11
42744	YALI1_F19345g_6	GGAGCTTGAAGAACGAGTAG	1	35
42745	YALI1_F19370g_1	AAGAGACTAGGTACAGCGGA	18	133
42746	YALI1_F19370g_2	GCTTACAGAGGAACTTATGG	3	1
42747	YALI1_F19370g_3	AAGTGGATATGGAACCCACA	2	7
42748	YALI1_F19370g_4	GGATATGGAACCCACAGGGG	2	45
42749	YALI1_F19370g_5	ACTTATGGAGGAAGCTACAG	1	22
42750	YALI1_F19370g_6	GCCTACAGAGGAGCTTACAG	35	204
42751	YALI1_F19381g_1	TTAATGGCTTTCCTGTAGAG	4	62
42752	YALI1_F19381g_2	CCAGACAGTTGGTCACAACG	3	1
42753	YALI1_F19381g_3	GGATGCCAGGATAATCAAGG	2	35
42754	YALI1_F19381g_4	TCTTTGGTAAGAAGACAGAA	9	23
42755	YALI1_F19381g_5	TCTGTTTCGTCATTGTTGAC	11	81
42756	YALI1_F19381g_6	CCAGGATAATCAAGGTGGCG	6	72
42757	YALI1_F19478g_1	GATTCTCTAATACCTCCAGA	0	0
42758	YALI1_F19478g_2	GCCTGAGGACGTCAAGAACG	2	0
42759	YALI1_F19478g_3	GCGATTTAAGAGCCATTCGA	1	0
42760	YALI1_F19478g_4	ACAGCTCCAAAGCTGACAGT	0	8
42761	YALI1_F19478g_5	CCTCTTGCCCCAGCAAAAAT	0	0
42762	YALI1_F19478g_6	CTCTGGCTGTACCTGATCAG	6	4
42763	YALI1_F19500g_1	GTATTAGGAGAAGTAGCGGC	23	134
42764	YALI1_F19500g_2	AGATTCAGTGAAGCTTCCCC	0	12
42765	YALI1_F19500g_3	CATCGAGGTATCATCACCCG	180	744
42766	YALI1_F19500g_4	GTACTTGTGGATCAGACTGC	13	29
42767	YALI1_F19500g_5	GCTATCCAAGATATCGACAT	3	1
42768	YALI1_F19500g_6	GTTAAGGCCAAGTTTCACAT	5	10
42769	YALI1_F19556g_1	GCAGGCGCGTTAGCTCCAGC	15	32
42770	YALI1_F19556g_2	GCTCCAGCAGCAAACAACCC	1	22
42771	YALI1_F19556g_3	GTTGTTTGCTGCTGGAGCAG	14	112
42772	YALI1_F19556g_4	GCAGCAAACAACCCAGGTGC	2	79
42773	YALI1_F19556g_5	AGGAGCGGCGGGGGCAGGCG	44	108
42774	YALI1_F19556g_6	AGCTTGGGCGTCGACAAGCA	2	12
42775	YALI1_F19579g_1	TATCGGGGCAGCTAAATCCG	17	113
42777	YALI1_F19579g_3	GCTGCCCCGATAACGAGTAG	0	0
42778	YALI1_F19579g_4	GCAAAGTACTGCACAATCCA	45	218
42779	YALI1_F19579g_5	GGACGTTTTCGAGGAGTCCG	60	318
42780	YALI1_F19579g_6	GCTGCCACAAGGTCTCCGGC	0	6
42781	YALI1_F19610g_1	AGTCCCACTTGCAGGACGAA	1	14
42782	YALI1_F19610g_2	CATATCATCTGGGCTCGTTG	11	36
42783	YALI1_F19610g_3	GCAGGACGAAGGGTCTGCGA	0	0
42784	YALI1_F19610g_4	TGACGAACAACAACGAACAC	5	20
42785	YALI1_F19610g_5	TCGTTGCGGCTAGAAAACAA	1	42
42786	YALI1_F19610g_6	AGACCCTTCGTCCTGCAAGT	6	21
42787	YALI1_F19619g_1	GTATATTCCGAGGAATTAAT	2	50
42788	YALI1_F19619g_2	TGACCAATGAAGACGCTGCA	0	3
42789	YALI1_F19619g_3	ACCACAGCCTGTATATTCCG	1	14
42790	YALI1_F19619g_4	GCACCATCCCATTAATTCCT	12	36
42791	YALI1_F19619g_5	TCCTCGGAATATACAGGCTG	9	119
42792	YALI1_F19619g_6	ATTAATTCCTCGGAATATAC	8	39
42793	YALI1_F19635g_1	GTATGGCTTGAGAATCCACA	14	50
42794	YALI1_F19635g_2	AAACCTGTCGGATCATCGCG	19	49
42795	YALI1_F19635g_3	CCATGTGTCGAATATGTGAG	2	23
42796	YALI1_F19635g_4	CTGCCTCGCGATGATCCGAC	6	26
42797	YALI1_F19635g_5	AGCGTCTCGAACAAAGACAG	2	6
42798	YALI1_F19635g_6	AGTGACGCCATCCTGCTGGA	0	0
42799	YALI1_F19697g_1	GCTCAACGTGGTAGAGCACG	64	162
42800	YALI1_F19697g_2	GAACAGTCCAGGCCAAACAG	6	16
42801	YALI1_F19697g_3	CATCTCGGACCCGCTCAACG	34	293
42802	YALI1_F19697g_4	TGGCGACCTATCGGTCAGCG	16	96
42803	YALI1_F19697g_5	GGTCAGCGAGGTATCTTTGG	6	6
42804	YALI1_F19697g_6	GATAGGTCGCCAAAGCTCCT	6	59
42805	YALI1_F19717g_1	CTTTCGCGTCCAGGGACTGG	41	137
42806	YALI1_F19717g_2	TATGTGTCTTGATCTCTCAC	43	165
42807	YALI1_F19717g_3	TGACACAAACGAGTTTTACG	5	9
42808	YALI1_F19717g_4	GTATGTGTCTTGATCTCTCA	43	173
42809	YALI1_F19717g_5	TGGCTTTTGATTGGGTCGCA	27	212
42810	YALI1_F19717g_6	CCAAGTTCAAGTTCAGTCAC	142	787
42811	YALI1_F19720g_1	GGTTGGCGATGTTAGATCCG	27	134
42812	YALI1_F19720g_2	CCATCGCAGATTTACACCCG	14	97
42813	YALI1_F19720g_3	GTTAGATCCGGGGAAAACTA	1	5
42814	YALI1_F19720g_4	GAATTGCTGGAGATGACCAA	1	26
42815	YALI1_F19720g_5	CCCGTTGCAGTAAAGTGGCG	5	2
42816	YALI1_F19720g_6	GCTTGTGGCCATTCTTGGGA	0	0
42817	YALI1_F19746g_1	GATCATCCACAAAACCCGGT	1	1
42818	YALI1_F19746g_2	GCCGTCAACGTGTACAACGA	0	1
42819	YALI1_F19746g_3	CATCAAGGAATCGAGCCACG	24	126
42820	YALI1_F19746g_4	CGACGGTTCGGAACAACTGT	24	68
42821	YALI1_F19746g_5	GCCAGATCATCCACAAAACC	1	0
42822	YALI1_F19746g_6	TGACCTTCAGAGGAGCCTCG	4	54
42823	YALI1_F19764g_1	AGAGAACGAGAGCTGAAACG	9	143
42824	YALI1_F19764g_2	GAGGTTCGACTGTTTCAACA	1	0
42825	YALI1_F19764g_3	TGATTACCCACGCATCCTGA	2	12
42826	YALI1_F19764g_4	GCAGGAGGAGAAAAGGGCAC	7	33
42827	YALI1_F19764g_5	TATCAGAATGCTCCGATGCG	15	74
42828	YALI1_F19764g_6	ACACATGTCCAGATGCTCGT	22	120
42829	YALI1_F19805g_1	GGAGCTGTCATCTTTCTCCG	28	222
42830	YALI1_F19805g_2	AAGAACGCCAACAAGCCCCG	0	4
42831	YALI1_F19805g_3	ACTTGCTCTTACCAAATCGA	3	30
42832	YALI1_F19805g_4	CTCGTTGGTGAAGAAGGAAG	2	45
42833	YALI1_F19805g_5	GTTCTTGGCGTTGTCAACCA	0	0
42834	YALI1_F19805g_6	GCTTGTCTCCCTTAGAGAAG	2	34
42835	YALI1_F19811g_1	GTTGGCAATGAAAGCTCCTG	0	2
42837	YALI1_F19811g_3	ATAAGTGACAATGTCTGCCA	2	9
42838	YALI1_F19811g_4	GACTCCGTCCTTGAACTTGA	23	228
42839	YALI1_F19811g_5	GATATGAACCACCTGAAGAA	3	10
42840	YALI1_F19811g_6	CGCCGCAGACACACAGGCCG	0	0
42841	YALI1_F19841g_1	CTAACCTCAGGCCATCCACA	3	2
42843	YALI1_F19841g_3	CACAGGGCGGATATACGACG	1	0
42844	YALI1_F19841g_4	GGGCGGATATACGACGAGGA	0	0
42845	YALI1_F19841g_5	ATGGCCTGAGGTTAGTACCT	0	2
42846	YALI1_F19841g_6	CTGTTGCGTTTCATGATGAA	8	4
42847	YALI1_F19853g_1	TCTCGAGTCGGGACTCACGT	17	160
42848	YALI1_F19853g_2	GTCGTGTGTAAATCTCTGAG	60	240
42849	YALI1_F19853g_3	AGAAATATCTCAAACCCCCA	2	26
42850	YALI1_F19853g_4	AGTCGTGTGTAAATCTCTGA	60	239
42851	YALI1_F19853g_5	ATTCAGAGATGATCTCGAGT	3	34
42852	YALI1_F19853g_6	AAGATCATGAAGAGAAACCC	7	52
42853	YALI1_F19899g_1	AAGACCAGAGTAGAACACCA	11	54
42854	YALI1_F19899g_2	TTAACCACATCCACACCATT	15	60
42855	YALI1_F19899g_3	GAGCGCTGCGACAATCACGG	0	4
42856	YALI1_F19899g_4	GGCAATTCGCTCCTGCAGAA	13	48
42857	YALI1_F19899g_5	GGTCCTACTCCTTCTGCCAA	68	196
42858	YALI1_F19899g_6	CTGCTCGCACTCATGCCGAA	5	30
42859	YALI1_F19938g_1	GTATGGTTCTGCTTCGCCGA	68	385
42860	YALI1_F19938g_2	ATCCAATGTGGTCTTCCTGG	2	14
42861	YALI1_F19938g_3	GTAGTAGGTGTAATAGACGT	8	56
42862	YALI1_F19938g_4	ACTCTACGAACACAACTGGC	5	37
42863	YALI1_F19938g_5	CTACAAGCCCCCACCACCAG	6	106
42864	YALI1_F19938g_6	CGAAGCAGAACCATACCGCC	24	150
42865	YALI1_F20010g_1	CCAAGGGCGGAAAATCCAAT	19	77
42866	YALI1_F20010g_2	AATGCAAGAATAACTTCCCG	18	70
42867	YALI1_F20010g_3	CCCCACATCTTACGTCTACA	9	36
42868	YALI1_F20010g_4	AACTTCCCGTGGATTCTCCG	8	28
42869	YALI1_F20010g_5	AGAAAAAGCCTGCAAAGTGC	2	33
42870	YALI1_F20010g_6	GTACTTTGTCAAACAAAGTT	14	61
42871	YALI1_F20047g_1	TGTGTGTCATGTCTAAGGGG	42	149
42872	YALI1_F20047g_2	GCACAAAGGGAGGCAAACAG	2	16
42873	YALI1_F20047g_3	TGGTGTGACAGCTCTCGACG	14	55
42874	YALI1_F20047g_4	CTAAGGGGCGGCACAAAGGG	0	14
42875	YALI1_F20047g_5	ACACAAACGCAGATCTACGC	18	32
42876	YALI1_F20047g_6	TGACACACAAAAGCAAATAG	14	67
42877	YALI1_F20059g_1	CATCTCCTCCACCCCCCCGT	4	31
42878	YALI1_F20059g_2	TCATCTCCACCAAGCCGTAT	15	42
42879	YALI1_F20059g_3	AAGAGCACTCGCGAGAAAGA	10	25
42880	YALI1_F20059g_4	GGAAACGGCGACCCACGGGG	0	21
42881	YALI1_F20059g_5	CTGCATCGTCTACATGTGGA	2	26
42882	YALI1_F20059g_6	AAGAGCCGACTCCCAAGCAA	0	1
42883	YALI1_F20086g_1	GTATGTGTATGTGCCGAGGA	16	53
42884	YALI1_F20086g_2	TGGATTGGCAGAGGTAGCCG	4	34
42885	YALI1_F20086g_3	CATACCCAGTTGTCGCCCAA	2	21
42886	YALI1_F20086g_4	AGTTTGTTGTATGCGAGTAA	3	10
42887	YALI1_F20086g_5	GTGACCCCACCGTTTCGAGA	2	22
42888	YALI1_F20086g_6	CTCTGTGGTTGGATTGGCAG	18	54
42889	YALI1_F20123g_1	CGTATGATTGATGAATTCCG	13	13
42890	YALI1_F20123g_2	GAACCGGCTGAGGCGAGTGG	1	7
42891	YALI1_F20123g_3	AATCATACGCTGGTATCCAA	1	9
42892	YALI1_F20123g_4	CCGTCTACGCAACGAAATAA	32	50
42893	YALI1_F20123g_5	AACGCCGCTCGAAAATGTGG	2	28
42894	YALI1_F20123g_6	GGAATTCATCAATCATACGC	48	351
42895	YALI1_F20145g_1	TGAGCACGTCTACTCGTACA	12	76
42896	YALI1_F20145g_2	TTGACAGAGTGCGCATGTGA	27	121
42897	YALI1_F20145g_3	GTGATGATAAAATGATCGGA	2	45
42898	YALI1_F20145g_4	GACCCAAATTGCTTGATCCA	14	54
42900	YALI1_F20145g_6	TATGGGGCGGAGAGCTTGGG	13	75
42901	YALI1_F20168g_1	TCAGCCGAGTCACAACCGCA	0	2
42902	YALI1_F20168g_2	GTACAAAACCACATAAGCCA	5	33
42903	YALI1_F20168g_3	GCTGGAGGAGATGAAGAGCG	0	3
42904	YALI1_F20168g_4	TGCTCTACACAACGTCCCTG	10	73
42905	YALI1_F20168g_5	GTTGGTGAGAACAGGTAGAA	12	52
42906	YALI1_F20168g_6	GGACTGACGGAGGTGAGTGA	0	1
42907	YALI1_F20177g_1	AGACTCGTGCAAGAACCACT	17	47
42908	YALI1_F20177g_2	TCTCGGAGATTGAGAAGCCC	18	273
42909	YALI1_F20177g_3	CGATGATGAGTTTTGTACAG	14	91
42910	YALI1_F20177g_4	CATACTCGAGACAGCCCAAA	4	99
42911	YALI1_F20177g_5	CCTCGCGAGTAGCAGACTCT	17	128
42912	YALI1_F20177g_6	TACAGTGGTTTTCTCAACCT	0	13
42913	YALI1_F20182g_1	GCAGCTATTTCGGCAGACAA	9	48
42914	YALI1_F20182g_2	TTAGGGTCGGAAGCAGTGGG	17	28
42915	YALI1_F20182g_3	CGTCAAAATTAACAAATGCA	6	129
42916	YALI1_F20182g_4	CTGCAAAAGAAAACATGCGG	17	95
42917	YALI1_F20182g_5	CATTTGTTAATTTTGACGTT	61	469
42918	YALI1_F20182g_6	GTGTTAGTACAAACGATACC	3	44
42919	YALI1_F20233g_1	TCGTATGGCGTGCCGCGACG	1	20
42920	YALI1_F20233g_2	CTTCGTCGTTGTAACCTCCG	6	38
42921	YALI1_F20233g_3	GGAAGTCCGCCAGGTCCCGG	10	43
42922	YALI1_F20233g_4	GATAACCAAGGATACGACCA	4	26
42923	YALI1_F20233g_5	CTGGTCGTAGTGCTTCTGGG	23	27
42924	YALI1_F20233g_6	CTGGTTGTACTGCTGAACAG	8	62
42925	YALI1_F20234g_1	TTTCTTTTCAGCACTCCGAT	220	990
42926	YALI1_F20234g_2	ATTTCATATCCGAGCGACGG	48	349
42927	YALI1_F20234g_3	TTTTTTTTACCGCCGTCGCT	305	2274
42928	YALI1_F20234g_4	GAATGGTGATGCAAAGAAAG	26	125
42929	YALI1_F20234g_5	CTGATTTGGGACAAGTCACG	3	40
42930	YALI1_F20234g_6	TCACGAGTAGGTACATTGGT	1	13
42931	YALI1_F20323g_1	GACGGTTCGGAGCAATTCAC	5	45
42932	YALI1_F20323g_2	CGGAAACGACAGAGAGAGAA	8	8
42933	YALI1_F20323g_3	CATACTGTAGGGGATCATGT	13	28
42934	YALI1_F20323g_4	ACATTGATACCAGATTCTGT	4	48
42935	YALI1_F20323g_5	TTTATACCGTGTTAACAGCT	16	31
42936	YALI1_F20323g_6	TCGCAGTAATGAGCTCGCTT	11	66
42937	YALI1_F20330g_1	GCAGACAAGTTATTACGCCG	1	31
42938	YALI1_F20330g_2	TCTGGGTTCGATTGACCACA	4	30
42939	YALI1_F20330g_3	CTACGGAACCAGATTATCCA	5	66
42940	YALI1_F20330g_4	AAAACGACTTCACTTCGTCG	14	109
42941	YALI1_F20330g_5	GCGTTCGGAGTGTCGTTAGG	1	0
42942	YALI1_F20330g_6	TTGTTTCCTTTCGAATACAG	9	48
42943	YALI1_F20378g_1	GTATTGAGCGCAAATGCCGA	41	258
42944	YALI1_F20378g_2	TGTTGTTGCTGCTACTGCAG	9	69
42945	YALI1_F20378g_3	CGTTGGGGCCTCCGTCCACA	22	12
42946	YALI1_F20378g_4	GACTCGGAACGTATCAAACG	12	36
42947	YALI1_F20378g_5	AAATGCCGATGGCAGCAAGT	34	168
42948	YALI1_F20378g_6	CGTCAACTCGGCCTTCCCTT	4	11
42949	YALI1_F20381g_1	TTGGAAATAGAGTTGCTAAG	24	124
42950	YALI1_F20381g_2	AGACGCACAGTCATGCACCT	0	0
42951	YALI1_F20381g_3	ATAGGCTTTTATTTTCGCGT	81	578
42952	YALI1_F20381g_4	AAGGAGACGTGATCTCTCGG	14	52
42953	YALI1_F20381g_5	TTTTCAGGATTCAAAAACAC	91	681
42954	YALI1_F20381g_6	AATAGGCTTTTATTTTCGCG	81	578
42955	YALI1_F20426g_1	CCATTCGCCGAATTGCCACC	4	9
42956	YALI1_F20426g_2	CACGCTCCAGAGCGTCAAAG	8	17
42957	YALI1_F20426g_3	GGGCTCGTCCATCACCCAAT	0	20
42958	YALI1_F20426g_4	GTACACCCAAGTGAAGTTGC	9	54
42959	YALI1_F20426g_5	TGTGATGGGCAAGAAGTACG	22	155
42960	YALI1_F20426g_6	TCGTCCATCACCCAATTGGC	17	82
42961	YALI1_F20457g_1	GCAAACAAACGCCCTCGCCG	9	18
42962	YALI1_F20457g_2	GCAGCAAGCACACATCTTCG	3	19
42963	YALI1_F20457g_3	GCCGCCATCAACTCACGCAA	3	15
42964	YALI1_F20457g_4	GATTCCTGCCGCCACGGCGA	10	48
42965	YALI1_F20457g_5	TTGCTGCGTACAGTATAGGT	4	6
42966	YALI1_F20457g_6	TGATTCCTGCCGCCACGGCG	10	47
42967	YALI1_F20462g_1	GGTGGTCCAACAACACGGAG	30	124
42968	YALI1_F20462g_2	CCTCGGGTGGTCCAACAACA	46	63
42970	YALI1_F20462g_4	AAGCTGCTGGGTAAGCTGAA	0	0
42971	YALI1_F20462g_5	AGGACCCGCGAAACCTCGGG	26	170
42972	YALI1_F20462g_6	CCGTGTTGTTGGACCACCCG	76	445
42973	YALI1_F20547g_1	GTCATGGTCAAAACACGAAA	4	13
42974	YALI1_F20547g_2	GTCTGTGACGTCCTACTCAA	13	30
42975	YALI1_F20547g_3	TTCGCAGCACCACTTCTACA	3	16
42976	YALI1_F20547g_4	ACACGAAAGGGAAGAAGCGG	2	12
42977	YALI1_F20547g_5	CGCTAGTGATGCTACAGACG	7	62
42978	YALI1_F20547g_6	CTCGTCTGTAGCATCACTAG	3	36
42979	YALI1_F20589g_1	GCACGTTTCGCGGGTCGCCG	50	117
42980	YALI1_F20589g_2	ACTTCTCTCCATCGTCTGGG	0	0
42981	YALI1_F20589g_3	AACATTCGAGGAATTTCCCG	1	14
42982	YALI1_F20589g_4	CGAAACGTGCAAAAGACCCC	66	428
42983	YALI1_F20589g_5	CTCACAGACGAAAGTCGCGA	1	12
42984	YALI1_F20589g_6	GCGAAACGTGCAAAAGACCC	66	425
42985	YALI1_F20600g_1	GTCACCCGACGATTCATGGG	3	23
42986	YALI1_F20600g_2	GGACGACGACTTCATCATCG	81	402
42987	YALI1_F20600g_3	TCTTGGCCGAGACGTGCGGG	5	28
42988	YALI1_F20600g_4	GCCAAAACACCACGTCTGTG	39	178
42989	YALI1_F20600g_5	ATAAAGCCGGAAAGGGAGCC	137	700
42990	YALI1_F20600g_6	ACTCTTGGCCGAGACGTGCG	4	18
42991	YALI1_F20616g_1	TATTCTCCGGCGACTCCGCA	14	161
42992	YALI1_F20616g_2	TGACTTTGACAGCCCCACGT	79	156
42993	YALI1_F20616g_3	TGCATACATGAAAGCCCCTG	21	108
42994	YALI1_F20616g_4	TTTCGACTCAAAGTGAAACT	44	283
42995	YALI1_F20616g_5	TGTATGCAAATTACAAGGGA	10	133
42996	YALI1_F20616g_6	GTGGGGCTGTCAAAGTCATA	25	38
42997	YALI1_F20631g_1	TTAAAGCCGCTATAGCCGAC	8	37
42998	YALI1_F20631g_2	GCTATAGCGGCTTTAAGCGG	2	15
42999	YALI1_F20631g_3	GCTCCGGTCTACACTACGAG	4	12
43000	YALI1_F20631g_4	GTAGTTGTAGTGGATGATCG	5	33
43001	YALI1_F20631g_5	CTCCCACTCGTAGTGTAGAC	20	62
43002	YALI1_F20631g_6	TCGGCTATAGCGGCTTTAAG	4	17
43003	YALI1_F20637g_1	GCACGGTGATGTATCGTCCG	0	56
43004	YALI1_F20637g_2	GACTCAAAGTCGGAAAACAG	0	0
43005	YALI1_F20637g_3	GCAGTCGCTTCTGCAGACGT	0	0
43006	YALI1_F20637g_4	GCTCCTCTTCTTCGACATGG	53	159
43007	YALI1_F20637g_5	GGAGTACAAGTACAAGCAGA	48	262
43008	YALI1_F20637g_6	GATGTAGAAGGACTCAAAGT	21	106
43009	YALI1_F20669g_1	GACAAGCTGGAGAAACTGCG	20	55
43010	YALI1_F20669g_2	GCATGGGTACAACTGGTGTG	7	23
43011	YALI1_F20669g_3	GTTCCAGTGCCGCAAAACGG	11	93
43012	YALI1_F20669g_4	GTATGTGCGGGAAAAGACAT	8	24
43013	YALI1_F20669g_5	ACACCAATCTAGAAGAGCTG	9	47
43014	YALI1_F20669g_6	GGAATTTATCGTAGTCCGGG	8	58
43015	YALI1_F20712g_1	TCATCTTGTCGTAAAACGAG	59	269
43016	YALI1_F20712g_2	GCTGCAGATCTCGTACCCGA	0	6
43017	YALI1_F20712g_3	ATTGTGCTAGATCAAGGAAC	5	2
43018	YALI1_F20712g_4	GTAGCCGATTTTCACAAAGC	31	226
43019	YALI1_F20712g_5	GGAACCGGCTTTGTGAAAAT	34	288
43020	YALI1_F20712g_6	CTGCAGCATGTTTCGTGCCG	21	130
43021	YALI1_F20742g_1	GGAGAAGCTCGAAGAAGCCT	20	110
43022	YALI1_F20742g_2	TTTGAGATCTCGAGGCTCGA	44	178
43023	YALI1_F20742g_3	AGCCGGAAGAAACAGCGACG	6	43
43024	YALI1_F20742g_4	CTTGTTTCCGGCGCCGTCAA	60	190
43025	YALI1_F20742g_5	AAAAGAGCGCCGATTCGAAT	26	206
43026	YALI1_F20742g_6	ACAACTCGAGGCCCGGTCCG	1	4
43027	YALI1_F20788g_1	AGAATCTTGACTCGATCCAG	69	556
43028	YALI1_F20788g_2	GAAACGAGCCACGATACTTG	66	474
43029	YALI1_F20788g_3	GTACGTGTGCAAAAGCGGTT	0	0
43030	YALI1_F20788g_4	AAGCGCCCGAAACTGCTCAT	1	2
43031	YALI1_F20788g_5	ACAAACCCCACACGCCCTGT	3	0
43032	YALI1_F20788g_6	TTACAGCCAACAGGGCGTGT	0	5
43033	YALI1_F20820g_1	GGACTCATCACACTAACCAC	4	14
43035	YALI1_F20820g_3	AGAGTCCAAACTCGCCCAGG	1	0
43036	YALI1_F20820g_4	TTAGTGTGATGAGTCCAGAA	5	32
43037	YALI1_F20820g_5	CGCTCGTTCGATTTCTTCGT	130	665
43038	YALI1_F20820g_6	CGACGAAGAAATCGAACGAG	81	297
43039	YALI1_F20831g_1	GCAATAGGCATTGTCCTAGG	49	101
43040	YALI1_F20831g_2	CTTCGACAATGTCAACTGGG	3	10
43041	YALI1_F20831g_3	TGGTAGTCAAATCAACTGGG	0	11
43042	YALI1_F20831g_4	TGGAACGATGAAGACCACCT	8	87
43043	YALI1_F20831g_5	TGCCTATTGCCATAAATTGT	11	86
43044	YALI1_F20831g_6	ACTGGGTGGTAGTCACTGGG	0	0
43045	YALI1_F20885g_1	GACCCTTTATAACTGCCACA	8	28
43046	YALI1_F20885g_2	GGTCAAATCTCCCAGAACAC	5	55
43047	YALI1_F20885g_3	GCATGGACCGGTCTAGAGGA	7	40
43048	YALI1_F20885g_4	CCATGGGTAGGAGGTGAGGA	0	0
43049	YALI1_F20885g_5	CCACTAAAACTAGCACACAA	3	25
43050	YALI1_F20885g_6	CCAAACGACAGCACTAGCCA	9	26
43051	YALI1_F20914g_1	GAGATTCTCAAGATTGTCCC	25	105
43052	YALI1_F20914g_2	CCCCGGTCGAGTCTCCACCG	2	6
43053	YALI1_F20914g_3	AAGCGGCCAGGATCAGAGAG	0	2
43054	YALI1_F20914g_4	GACCAAGTCCTCCGACCCCA	1	0
43056	YALI1_F20914g_6	CCTCGGTGGAGACTCGACCG	4	109
43058	YALI1_F20931g_2	CGTCATTGCGAAAGGAATAA	17	119
43059	YALI1_F20931g_3	CATTGCGAAAGGAATAACGG	59	343
43060	YALI1_F20931g_4	GCACGACGAGGCGATTCCGA	0	12
43061	YALI1_F20931g_5	GCTGTTGCTCGGGATGTATT	100	550
43062	YALI1_F20931g_6	TCCCGAGCAACAGCACGACG	2	10
43063	YALI1_F20943g_1	GTAGTTGTATGTTTGCTGCC	32	262
43064	YALI1_F20943g_2	GGTATCAAGGGATTCTACCG	10	41
43065	YALI1_F20943g_3	CAGCAAACATACAACTACCG	3	50
43066	YALI1_F20943g_4	CGGGTTTTAATGGAGTCGAG	16	92
43067	YALI1_F20943g_5	TCAGAGGAGCCCAGATACCT	3	136
43068	YALI1_F20943g_6	CGCTCGACTCCATTAAAACC	4	38
43069	YALI1_F20965g_1	GGTTCTGGATCAGTACTACG	6	8
43070	YALI1_F20965g_2	GTACGCCGTCAAGGCTAAGC	0	0
43071	YALI1_F20965g_3	AATCGAGCTGAAGGCCAACG	0	9
43073	YALI1_F20965g_5	CCTTCTCCTCGGCTTCTTTT	98	831
43074	YALI1_F20965g_6	CGAGGAGTACGAGATTGAAA	45	133
43075	YALI1_F21002g_1	CCAAGCTTGGACTTGTCGAA	54	108
43076	YALI1_F21002g_2	TACTCGATGGACAACCCCCG	2	7
43077	YALI1_F21002g_3	CTACACCTCTGTTACCAAGG	37	82
43078	YALI1_F21002g_4	GTCCAAGTCCCAGATCCACT	10	86
43079	YALI1_F21002g_5	TCATATCGAGAAAATTGCTG	19	158
43080	YALI1_F21002g_6	AGTACCGGTTCTGTCCCCGG	24	81
43082	YALI1_F21056g_2	ATATGAAGCGGTGACGGACA	76	314
43083	YALI1_F21056g_3	ATCCCTCCAAAGCATTCAGG	3	10
43084	YALI1_F21056g_4	CAGGAGGTATTATCCATACA	45	118
43085	YALI1_F21056g_5	CCATGAGCTCTCCGAAAGTA	25	104
43086	YALI1_F21056g_6	CTTGGGTGCAACTCCCTGTA	7	64
43087	YALI1_F21174g_1	TCCCCTGGAGTGTAACCCCG	37	285
43088	YALI1_F21174g_2	GTATGAGGCATACCGAGAAC	29	104
43089	YALI1_F21174g_3	TCCTGACTACGATCCCACCA	11	28
43090	YALI1_F21174g_4	GGCGCCCTCGGATCGCGCCG	36	190
43091	YALI1_F21174g_5	AATGGTTTGGGGCCACCAAT	4	127
43092	YALI1_F21174g_6	GGTTCCGCAGGCATTAGTAA	6	6
43093	YALI1_F21192g_1	AGTTCGGTTGAGAATGATGA	53	211
43094	YALI1_F21192g_2	TGAGAATGATGAGGGCATAA	9	55
43095	YALI1_F21192g_3	GCACATTATTCATCTACAGT	1	9
43096	YALI1_F21192g_4	CGGAAGAAGAAGCAATCAGA	1	10
43097	YALI1_F21192g_5	CCGGAAGAAGAAGCAATCAG	1	8
43098	YALI1_F21192g_6	CATCTTCTCCCAGCTGTTGG	14	123
43099	YALI1_F21210g_1	AACTACTTCTGCGAGTCACG	18	64
43100	YALI1_F21210g_2	GATAGCTTCGAATGCATCCT	26	66
43101	YALI1_F21210g_3	GTGATGTTGGATCTATACCA	6	47
43102	YALI1_F21210g_4	ATGCATCCTCGGAGGCCAGA	32	71
43103	YALI1_F21210g_5	AAAGTGTTTGAACGCATCAA	7	32
43104	YALI1_F21210g_6	CATTCGAAGCTATCTGGTAA	9	128
43105	YALI1_F21213g_1	AAGCCCTTCGACAACTATGG	2	17
43106	YALI1_F21213g_2	CAACCGCCATAGTTGTCGAA	14	63
43107	YALI1_F21213g_3	CGGTGTTTGCACTCGATGGA	0	6
43108	YALI1_F21213g_4	CGAGCTACATTGGCTCTTAG	3	2
43109	YALI1_F21213g_5	GCGGAGTTGCTCTATTGTCG	23	54
43110	YALI1_F21213g_6	CTATTGAAGGGATCTCATCG	32	97
43111	YALI1_F21224g_1	CTGACACTAGACGTTTTGAA	8	111
43112	YALI1_F21224g_2	TCTAAAAGCTCCTTGTAAGG	7	15
43113	YALI1_F21224g_3	GCTGGAGTCACGGCAGCAAG	37	226
43114	YALI1_F21224g_4	CCAATGCTCGTTGATCTCGG	19	86
43115	YALI1_F21224g_5	CGAGCTCAAGCAAAAATGCG	15	78
43116	YALI1_F21224g_6	CTCAAATGAGGACTCTTGGA	10	55
43117	YALI1_F21261g_1	GCGAAACCGCCAAAGTGCTG	7	41
43118	YALI1_F21261g_2	TTGTCTGTGCGAATGTCGTG	6	72
43119	YALI1_F21261g_3	GCAGTCGCACCAACCATACC	0	7
43120	YALI1_F21261g_4	GCGACTGCCCAAGTTTTTGG	36	178
43121	YALI1_F21261g_5	CACTTGTCCACCAAAAACTT	5	10
43122	YALI1_F21261g_6	TCGTCGGCATCAACAGGAGG	6	46
43123	YALI1_F21279g_1	GGAACGGGAGTGGCAGACTA	21	269
43124	YALI1_F21279g_2	AGACTACGGCTGTAAGGCAG	15	35
43125	YALI1_F21279g_3	AGAGCGACTTGAGCGAGAAG	16	71
43126	YALI1_F21279g_4	AGCGACAGAGAGAACTTGAC	0	3
43127	YALI1_F21279g_5	ACGACCTCAAGCGCCTGGAA	2	28
43128	YALI1_F21279g_6	GCTCAAGTCGCTCTTCTTCC	8	46
43129	YALI1_F21315g_1	AGAATTGTCGTCCTTCAGCT	11	65
43130	YALI1_F21315g_2	GTTAATCTGCTTCTCACCGG	46	121
43132	YALI1_F21315g_4	TGAGAAGCAGATTAACTCGT	23	73
43133	YALI1_F21315g_5	ATTGACGTTGAGCTCCACGG	1	28
43134	YALI1_F21315g_6	TTCAGCTCGGTGATAACTGA	0	0
43135	YALI1_F21322g_1	ATACGCTCAGAAGAGCAATG	2	2
43136	YALI1_F21322g_2	GCCAAGATTGGCATGAGCAG	0	2
43138	YALI1_F21322g_4	CGTATGCTAGACGAGTTGCT	1	2
43139	YALI1_F21322g_5	TCTACTGCTCTCCTTCGACT	1	0
43140	YALI1_F21322g_6	CAGTAGATCGGAGTAGGAAG	0	6
43141	YALI1_F21362g_1	TCCTTGGTCTGATACACGAC	29	86
43142	YALI1_F21362g_2	GTTCTTTTCCAGATTGGCCT	117	677
43143	YALI1_F21362g_3	ACCTGTCGTGTATCAGACCA	0	5
43144	YALI1_F21362g_4	TGCTCCTGCTGACGGAGCCG	27	43
43145	YALI1_F21362g_5	GCTGCACGACACTACTGGGA	15	106
43146	YALI1_F21362g_6	GTGGAAACGTCGAGTAGCAA	5	39
43147	YALI1_F21381g_1	GAATTGGTGAACATGTACGG	3	41
43148	YALI1_F21381g_2	CGCCCGTCTGATCTCTTTGG	8	50
43149	YALI1_F21381g_3	AAGCCGCCAAAGAGATCAGA	6	23
43150	YALI1_F21381g_4	CCTGAGCTCGACGTGTATCA	0	2
43151	YALI1_F21381g_5	CCAGAGTCTACAGGCCTCGT	26	101
43152	YALI1_F21381g_6	CGTCTGTATCGACTCCGACG	71	338
43153	YALI1_F21396g_1	GCTGCCTTCAAGGGAAAGAA	7	7
43154	YALI1_F21396g_2	AAGGTAGTGTGACAGCGGAG	5	21
43155	YALI1_F21396g_3	GCTGGAGAGAAGGACGCTAA	8	15
43156	YALI1_F21396g_4	TCATCCCGAATCTACAAGAT	13	66
43157	YALI1_F21396g_5	CCGCTGTCACACTACCTTGT	1	88
43158	YALI1_F21396g_6	CAGCCTGCAGAGCACCGACA	3	41
43159	YALI1_F21426g_1	ACTCAAGGAGACCAAGCCCG	1	6
43160	YALI1_F21426g_2	GCACCCGTTGAACCTCCTGC	1	6
43161	YALI1_F21426g_3	GCCACAGACACAATTAACGA	0	5
43162	YALI1_F21426g_4	ACAGGAGTATCAGCACCCGC	15	114
43163	YALI1_F21426g_5	TCTACATCCATACCATCTGA	1	7
43164	YALI1_F21426g_6	GGTGCCCGATTACATCCCCC	3	36
43165	YALI1_F21453g_1	TCCACTGGTTGAACACGCGG	27	101
43166	YALI1_F21453g_2	TTTATTCCGCCGAGGAGCCG	9	82
43167	YALI1_F21453g_3	TTCGAACGTTTATTCCGCCG	2	30
43168	YALI1_F21453g_4	GAGATTTCTTTGGACGCGGG	6	32
43169	YALI1_F21453g_5	CCAATCAGAGAATTCTCCAC	3	13
43170	YALI1_F21453g_6	GCGTCCAAAGAAATCTCAGA	5	47
43171	YALI1_F21467g_1	GTGACCACCTCTTCAAAGGA	12	34
43172	YALI1_F21467g_2	TGGCAGCATCAAGATCGACG	8	0
43173	YALI1_F21467g_3	GACGTGGTCCGAACCAACAC	8	8
43174	YALI1_F21467g_4	GGTTGCACTGAGAACGAGCT	0	8
43175	YALI1_F21467g_5	TGTGACCACCTCTTCAAAGG	12	34
43176	YALI1_F21467g_6	GCTCTCGGGTGATGTAACCG	0	11
43177	YALI1_F21482g_1	CCAAACCCCAGCTCTCTACG	10	76
43178	YALI1_F21482g_2	GTGGTGTGTGTTATGCCAGA	7	28
43179	YALI1_F21482g_3	GTGAGCCTCGTAGAGAGCTG	0	2
43180	YALI1_F21482g_4	ATTGTCGCCGGTCAGCTGCT	9	83
43181	YALI1_F21482g_5	ATCCAAACCGAGCAGCTGAC	27	196
43182	YALI1_F21482g_6	AATAGGGTTGGAGGGCACGA	7	29
43183	YALI1_F21504g_1	GCAGTGTGTTGGAAACACAG	26	28
43184	YALI1_F21504g_2	CTTGGACGACACGCTACCGG	1	0
43186	YALI1_F21504g_4	TCTGCAACTACTACTGACGA	64	178
43187	YALI1_F21504g_5	CATGGACTCACCAAGAGCAT	21	104
43188	YALI1_F21504g_6	GTTTCCAATGAAGTGCTTGA	37	261
43189	YALI1_F21540g_1	CGAGGTATCGAGGCTGGCAG	95	411
43190	YALI1_F21540g_2	GCTGAACACCGTCAAACAAG	12	38
43191	YALI1_F21540g_3	AGAGAGCTGTTTGAGAAGCG	11	7
43192	YALI1_F21540g_4	CATTTACTACCGAAAAGCCA	9	86
43193	YALI1_F21540g_5	TTACTACCGAAAAGCCAAGG	0	0
43194	YALI1_F21540g_6	CAGCTGAAGCAGTTTGAAGG	9	60
43195	YALI1_F21547g_1	AGATTGCGCGAAATGCCTCG	93	446
43196	YALI1_F21547g_2	CAAGTTCAAGGGCATCCCCA	0	3
43197	YALI1_F21547g_3	GCAATCTGAGTAGTGGAGAA	3	21
43198	YALI1_F21547g_4	CTTGTCGGACACAATCTGGA	0	2
43199	YALI1_F21547g_5	GAGAAGGGTCGCACAAACGC	108	600
43200	YALI1_F21547g_6	GGAGAAGGGTCGCACAAACG	117	664
43201	YALI1_F21567g_1	TCAAGCGATGGAAGACCCCA	23	164
43202	YALI1_F21567g_2	TCATCAAGATCTTCAAGCGA	15	78
43203	YALI1_F21567g_3	CCGAGACCAAACCCGACAAA	4	35
43204	YALI1_F21567g_4	GTACCTGACACATTCGTCGT	49	223
43205	YALI1_F21567g_5	TGTACCTGACACATTCGTCG	49	223
43206	YALI1_F21567g_6	TGTCAGGTACAGCATAAAGA	29	100
43207	YALI1_F21583g_1	GTACGACACTCTGAAAACCG	3	31
43209	YALI1_F21583g_3	GGAGAAGTACGCTGTCAACG	16	115
43210	YALI1_F21583g_4	GCTTGTCAACAAGCTGTCCG	0	0
43211	YALI1_F21583g_5	CATCTTTATTCCCTTCGACG	62	286
43212	YALI1_F21583g_6	GGAGTCTTCTGGAACAAAAA	7	40
43213	YALI1_F21612g_1	ACAAGCGCAACAAAAAGGCG	2	32
43214	YALI1_F21612g_2	GACTGTGGTGGAAAACGACG	0	9
43215	YALI1_F21612g_3	GTGTACGTAAGTTACACCCG	5	11
43216	YALI1_F21612g_4	GGACGACATTGATAAGGCCA	31	82
43217	YALI1_F21612g_5	TGTAACTTACGTACACTCCC	2	24
43218	YALI1_F21612g_6	TTACGTACACTCCCTGGTAG	5	17
43219	YALI1_F21647g_1	TATTCGTCGGACTCTCCAAA	10	120
43220	YALI1_F21647g_2	GTACACCTCGCGATTCGCCA	5	0
43221	YALI1_F21647g_3	CTACCGTCATGGCATCGTCG	2	41
43222	YALI1_F21647g_4	GCTGCGTGAAGTCCATGCCG	32	106
43223	YALI1_F21647g_5	GCTGATATCCCTGAACTCTC	18	28
43224	YALI1_F21647g_6	ATGCCATGACGGTAGCAAAG	18	178
43225	YALI1_F21673g_1	GATGGGTCAAGGGACACGCG	40	179
43226	YALI1_F21673g_2	GCTGATGGCGAATACCGTCC	0	0
43227	YALI1_F21673g_3	CTGGTTAGTGGTCTCCAGGA	3	11
43229	YALI1_F21673g_5	AAAACTCCTTCACCAATATA	11	59
43230	YALI1_F21673g_6	TTAATGATGGGATGGGTCAA	3	17
43231	YALI1_F21676g_1	GTACATACAACACGAAAACT	24	40
43232	YALI1_F21676g_2	TGGGTGGTGCAATCCTCCAA	11	17
43233	YALI1_F21676g_3	AGTGCTTTAATAATCCAGGT	4	26
43234	YALI1_F21676g_4	ATAGTTGTAGCCACAGGCTT	8	7
43235	YALI1_F21676g_5	TGTCAAGGATATAAGAAGTA	2	4
43236	YALI1_F21676g_6	CCTGTGGCTACAACTATTGA	14	129
43237	YALI1_F21690g_1	ATATGTGCGTGCTCAGAGCG	113	443
43238	YALI1_F21690g_2	CTCGGCAATCAGCTTGGCCG	0	6
43239	YALI1_F21690g_3	TGGATTGTCGATGTAGAGAT	0	1
43240	YALI1_F21690g_4	GTACTCGGTGGACGACAGTT	0	0
43241	YALI1_F21690g_5	CCAGCGAGTCACACTGGGTG	20	137
43242	YALI1_F21690g_6	GGAAATGTAGTCCATGAACT	75	307
43243	YALI1_F21698g_1	AGCTGAGCTGAAAATCGACG	121	445
43244	YALI1_F21698g_2	CAGAGTCTCGAGGTATGTCA	12	62
43245	YALI1_F21698g_3	TCCTTCAGCCAAAGTAGCCA	3	32
43246	YALI1_F21698g_4	ATTCCTGCTCAAATCCACTG	1	3
43247	YALI1_F21698g_5	CTGCGTCTCCTGCTGACAAG	19	28
43248	YALI1_F21698g_6	AGTGCAGCTAAGAACCTCAG	6	9
43249	YALI1_F21728g_1	CGAGTACATTCACATTGCCG	7	19
43250	YALI1_F21728g_2	TGAGTGCTCTGACATCAAGT	6	19
43251	YALI1_F21728g_3	CTGCTCCTATTCCTTCTCGG	2	1
43252	YALI1_F21728g_4	AAGGAATAGGAGCAGAACCA	0	20
43253	YALI1_F21728g_5	TCCAACGCCTCCAACATCCA	10	15
43254	YALI1_F21728g_6	GTCCTTGTGATACTTGACCC	31	67
43255	YALI1_F21769g_1	GGACTTGGAGACCTGCTCGC	54	250
43256	YALI1_F21769g_2	GCGATTCTACGTTCTCCACC	3	36
43257	YALI1_F21769g_3	GCACGGTCTTGCCCTCCTGG	2	3
43258	YALI1_F21769g_4	GGCCAAGACCTATCTCGACG	11	75
43259	YALI1_F21769g_5	TAGTGACGTTGAACTTGTGG	0	0
43260	YALI1_F21769g_6	GTTCAACGTCACTACCAAGG	77	43
43261	YALI1_F21778g_1	GTTCTCGATGGCTTTGACGA	0	0
43262	YALI1_F21778g_2	TTCCAGGACGATGTTCTCGA	1	0
43263	YALI1_F21778g_3	GTTTGTGCGGGCGCTCGCAA	122	684
43264	YALI1_F21778g_4	AGGCTTATCAGCTGACTCAT	41	139
43265	YALI1_F21778g_5	GACGCTTCTTAGTATGGTAG	16	54
43266	YALI1_F21778g_6	GGAGGAGGATGGAGTGGAGG	3	23
43267	YALI1_F21804g_1	TCGAAACCCATGCTTCCAAA	12	40
43268	YALI1_F21804g_2	GTCTCAGGTAGATTGAGAAC	2	29
43269	YALI1_F21804g_3	GTGAATCTGTTCAAAACCCA	14	75
43270	YALI1_F21804g_4	ATACCTCTGACCACACTCTG	12	94
43271	YALI1_F21804g_5	GGTTTCGAAAATGGAGGCAG	11	102
43272	YALI1_F21804g_6	GCAGCTATCCACGACTCCCT	9	22
43273	YALI1_F21813g_1	GTAGTACTCCTGGAAGCCGT	4	24
43274	YALI1_F21813g_2	CGGCTTCCAGGAGTACTACA	0	4
43275	YALI1_F21813g_3	TTGACGGCCTGAAAATCGAG	9	20
43276	YALI1_F21813g_4	CCATCCCGAGAAAATCCATG	3	99
43277	YALI1_F21813g_5	GGTGTCCTGAGTGGAGTACA	14	53
43278	YALI1_F21813g_6	AAAGTTGGAGTAGTGAACGG	1	15
43279	YALI1_F21850g_1	CAGCTTGGTGAGAATACCAA	4	10
43280	YALI1_F21850g_2	GCCCGACAGGTCGATCCCCA	0	0
43281	YALI1_F21850g_3	CCAGTCGTGTGGTAAGTCGT	9	16
43282	YALI1_F21850g_4	GGTCTCACCAAGATCCCTAT	2	11
43283	YALI1_F21850g_5	CGACTTTGAGGAGATTCGAA	13	110
43284	YALI1_F21850g_6	CCAATGGTTCGCTTGCCGTG	23	86
43285	YALI1_F21875g_1	GTAGGACTCGAACGACAGCA	13	53
43287	YALI1_F21875g_3	AGAATCGTAACCGGTAACAC	0	0
43288	YALI1_F21875g_4	GGAGCGGGAGGACCGTATGG	2	29
43289	YALI1_F21875g_5	GCTCAAGGCTTACGGAAAGA	18	61
43290	YALI1_F21875g_6	GTCGTGAACCAGGTTCAGAG	20	60
43291	YALI1_F21908g_1	ACTCGAATGCGAGATAGCCG	1	15
43292	YALI1_F21908g_2	GATCATCGACTTCAGCCACA	18	135
43293	YALI1_F21908g_3	TCATGACTGGACATAGGTAG	19	163
43294	YALI1_F21908g_4	TCTCTGGGTCAAGTTCGTAG	4	4
43295	YALI1_F21908g_5	CATGTACTCCTGGACAGGAA	3	17
43296	YALI1_F21908g_6	GCATGCCCAGAATAGTTCTG	1	51
43297	YALI1_F21974g_1	GCTGTTGTCGACAAGTTACA	8	50
43298	YALI1_F21974g_2	CAAGGCCCAGAAGATCCACA	0	0
43299	YALI1_F21974g_3	GCCTGGATCTGTGCTACGAG	3	1
43300	YALI1_F21974g_4	GCTAGCCAACGACGACACGC	78	306
43301	YALI1_F21974g_5	GCTGAGGTGATCAAAGCCAA	0	0
43302	YALI1_F21974g_6	TGCTAGCCAACGACGACACG	78	306
43303	YALI1_F21989g_1	CCTGGAAAAATCCTTCCCCA	12	61
43304	YALI1_F21989g_2	GGTCGTTTCTGCCCTCACGG	3	8
43305	YALI1_F21989g_3	TGTCGTCGTAGCTTTCGGTA	4	11
43306	YALI1_F21989g_4	CAGGCCAAGCTTGTTCCCGA	0	30
43307	YALI1_F21989g_5	GGAACAAGCTTGGCCTGCGA	18	83
43308	YALI1_F21989g_6	CCAAGTGTAGACGAGGCCAT	1	8
43309	YALI1_F22073g_1	GGTATCCTCCTCTCACTCGA	40	179
43310	YALI1_F22073g_2	AGTACCAGATCAACAACCAG	0	0
43311	YALI1_F22073g_3	GGAGGATACCTCAAGATCCA	0	14
43312	YALI1_F22073g_4	CCTCAAGATCCAGGGAACAT	44	218
43313	YALI1_F22073g_5	AGTTTCCAATAGCCTTCCAG	17	105
43314	YALI1_F22073g_6	CAGCATAGACTGGGAATTCG	23	120
43315	YALI1_F22115g_1	TGAGGCAGTATCAAGTAGAG	26	43
43316	YALI1_F22115g_2	AGTCTTGCAGAGCTCGGGGA	3	37
43317	YALI1_F22115g_3	CTTCCAGATCAGAAATGCCC	1	53
43318	YALI1_F22115g_4	AAAGCTGGTCAGGTGTGAGG	0	21
43319	YALI1_F22115g_5	GGGGACGGAAATTTGCAGAT	22	82
43320	YALI1_F22115g_6	GTGAGGCAGTATCAAGTAGA	25	42
43321	YALI1_F22171g_1	GGAATGTTACCACAAAGACG	20	129
43322	YALI1_F22171g_2	GCTCTGATACACGTTTCGCA	4	75
43323	YALI1_F22171g_3	GGTCTTCCCAACAGTCTTGG	2	0
43324	YALI1_F22171g_4	GTATATTTCGTTTTTCGTAT	115	703
43325	YALI1_F22171g_5	CTCTGATACACGTTTCGCAA	4	75
43326	YALI1_F22171g_6	AGTGACATGAGCCTGTCCAG	28	148
43327	YALI1_F22172g_1	AGAAGTCTCGACACTTTGAG	72	396
43328	YALI1_F22172g_2	CGGCTCGTCGGTGATACACG	13	106
43329	YALI1_F22172g_3	AGACTTCTGGGTGAACCTAG	4	15
43330	YALI1_F22172g_4	TCCCTGTCAGTCATAAACCA	2	52
43331	YALI1_F22172g_5	TGAGTCGTGACTGTTTGCCA	19	70
43332	YALI1_F22172g_6	TCTGGGTGAACCTAGAGGAT	9	90
43333	YALI1_F22219g_1	GGCCAAAATCGAATCCAGCA	82	350
43334	YALI1_F22219g_2	CAGCTTGTACTGAGACGTCA	57	290
43335	YALI1_F22219g_3	ACGTCTGGAGCCAATGAGAG	3	52
43336	YALI1_F22219g_4	CAACATTTCGCGAGACGTGA	22	68
43337	YALI1_F22219g_5	CGAATCCAGCACGGAAGAAA	10	89
43338	YALI1_F22219g_6	AATCATTTTTGCACTTCACA	232	1148
43339	YALI1_F22241g_1	TTGCAGTTCGTCGTACACGT	17	166
43340	YALI1_F22241g_2	CCCAAGACTATCTAGCTCCG	0	1
43342	YALI1_F22241g_4	CACGTGACCGAGAACCACAG	2	7
43343	YALI1_F22241g_5	GGTGGAAGAGACCGACTCGG	2	47
43344	YALI1_F22241g_6	TATCTGTCGGTACATCCATG	96	412
43345	YALI1_F22299g_1	GGTAGAAGAGATCGATGCCG	16	128
43346	YALI1_F22299g_2	CGCCGAACCCATTCTCACCG	13	15
43347	YALI1_F22299g_3	CCAGAAGCGCCAGAAAGGTG	2	9
43348	YALI1_F22299g_4	TTTGATCCTAAGAAACACGT	6	41
43349	YALI1_F22299g_5	AGAAGAGGAGGCGCTGGCAG	7	23
43350	YALI1_F22299g_6	TCGCAAACGAGGTCGAAACG	6	117
43351	YALI1_F22321g_1	GTAGGTTCGGGCCAGAGAAA	11	28
43352	YALI1_F22321g_2	TGTGGTGCCAAGTCCTACAA	4	9
43353	YALI1_F22321g_3	CCAGACCTCCAAACAGCACG	1	14
43354	YALI1_F22321g_4	GACTCGCGCGAGTATCTCGA	30	278
43355	YALI1_F22321g_5	GCCACAGGCCTTGTAGTCGG	14	39
43356	YALI1_F22321g_6	CCAGTCCCTGGACGTACTGT	8	46
43357	YALI1_F22376g_1	GTATCCTTGGGGCAGACACG	48	163
43358	YALI1_F22376g_2	ATGATTTCGGAGTATCCTTG	20	78
43359	YALI1_F22376g_3	CCAGGAATGAAAAAAACCAG	7	20
43360	YALI1_F22376g_4	GGTCCTCCTTGAACGACGCC	2	23
43361	YALI1_F22376g_5	AGCCAGGTGTTGCAAAAACA	22	135
43362	YALI1_F22376g_6	AAATTCCAATGGCTGATACG	15	64
43363	YALI1_F22402g_1	GATCGTCTTAAACTCCTCGG	7	78
43364	YALI1_F22402g_2	GCCGAGGAGTTTAAGACGAT	4	24
43365	YALI1_F22402g_3	GCTCTGCGACGGTTTAGACA	2	5
43366	YALI1_F22402g_4	GAGCTGTCAAGGCGATACCT	4	56
43367	YALI1_F22402g_5	GTACTTGCCTAGCTTTGAGT	7	42
43368	YALI1_F22402g_6	ACGGTTTAGACAGGGCGCCG	49	115
43369	YALI1_F22436g_1	GCTTGGCGTCAATAACGGCG	0	0
43370	YALI1_F22436g_2	ACACCGGTGGAGGCGCCGGA	0	0
43371	YALI1_F22436g_3	GATCTCGTTGACGTTCTGGA	0	6
43372	YALI1_F22436g_4	CAGCGGCGATGGAGACACCG	0	0
43373	YALI1_F22436g_5	GTTGACCTCACCACCCAGCA	0	0
43374	YALI1_F22436g_6	CGATACGTCTACGACTCCCG	0	0
43375	YALI1_F22481g_1	GTTCGACTACAAGTTCCCGA	47	352
43376	YALI1_F22481g_2	TGTTGTGACTACTTCCGCCG	21	95
43377	YALI1_F22481g_3	GTGCAAGGCAACCACCCCGG	2	9
43378	YALI1_F22481g_4	AAACAGCTCTTCGTAGGACG	9	87
43379	YALI1_F22481g_5	GCTGTTTGGAGACCTGCACG	9	46
43380	YALI1_F22481g_6	CTGTTGTGACTACTTCCGCC	21	95
43381	YALI1_F22504g_1	TTCAACCTGGACAAGCGGAG	3	17
43382	YALI1_F22504g_2	TGGTAGGTCTAACCTGTGGT	1	5
43383	YALI1_F22504g_3	GATATATCTCGCTAGCAGCT	5	5
43384	YALI1_F22504g_4	GTGGTCGGAGACTATATCAA	20	6
43385	YALI1_F22504g_5	TGTTGTTCAACCTGGACAAG	3	15
43386	YALI1_F22504g_6	GTGGTGGTAGGTCTAACCTG	20	103
43387	YALI1_F22525g_1	GCCGTAGTATTCAAACGTCG	32	106
43388	YALI1_F22525g_2	GCTGGAGAAGGTACACACCA	1	12
43389	YALI1_F22525g_3	GTTTGCATCGAGCCGCTCAA	14	63
43390	YALI1_F22525g_4	TACACACCATGGCCATTGAG	2	23
43391	YALI1_F22525g_5	ACGCCCATTCGCCAGCAGCA	6	36
43392	YALI1_F22525g_6	TGTCTTAAGCCACAATCCAT	3	0
43393	YALI1_F22568g_1	GAGATGCTGGAGAAGCGAGG	7	82
43394	YALI1_F22568g_2	CCTTTTCTCCTTCTTCTAAC	113	826
43395	YALI1_F22568g_3	TCACAGAGCAGAACATACCC	16	53
43396	YALI1_F22568g_4	GGGTCTGGCCCGAAGAAAGT	8	45
43397	YALI1_F22568g_5	AACATTCTCAAACACGAGGA	3	18
43398	YALI1_F22568g_6	CGCCGGAGCGAACAACTCGG	3	14
43399	YALI1_F22578g_1	TCGCTCCCCTTCCATCTCAG	51	198
43400	YALI1_F22578g_2	ATAGGGGAGGTGGCAAACAA	23	71
43401	YALI1_F22578g_3	GATATGGGCTGAAATAGGGG	9	41
43402	YALI1_F22578g_4	TGTTAATGACTCGGTGACCA	2	5
43403	YALI1_F22578g_5	AGATACCCTTAAATGTCCCC	7	47
43404	YALI1_F22578g_6	GGAAGGGGAGCGAAAACCAG	1	6
43405	YALI1_F22674g_1	AGAGTCTTCCCCATCAACAA	2	6
43406	YALI1_F22674g_2	GGGTTCGTCCATGATCACGT	2	3
43407	YALI1_F22674g_3	GTTGAAGTACTCAAGAGACA	0	3
43408	YALI1_F22674g_4	GAACGTACTCTACCAGGCCG	13	8
43409	YALI1_F22674g_5	GTGACCACGACACCGAGCAT	9	81
43410	YALI1_F22674g_6	GATGGGGAAGACTCTCCAAA	1	20
43411	YALI1_F22701g_1	ATCAACACAGAGCACAACCG	9	57
43412	YALI1_F22701g_2	TTTCAGTACCTTGGGAAGCG	30	168
43413	YALI1_F22701g_3	AGGTACTGAAAACTATACAG	0	15
43414	YALI1_F22701g_4	TTGGGTCGCTCCTAATGAGT	7	29
43415	YALI1_F22701g_5	ATTCAATACAGCATGTAATT	3	45
43416	YALI1_F22701g_6	TCATTATACCTCGCTTCCCA	6	37
43417	YALI1_F22750g_1	GCTCTTGTCGAGCCGTACGT	36	125
43418	YALI1_F22750g_2	GCTCCCCTCAGATCTGACCA	22	42
43419	YALI1_F22750g_3	GATTGCAGAGACGATTCAGA	10	30
43420	YALI1_F22750g_4	GCAGGTATCTGACCTCGAGG	10	33
43421	YALI1_F22750g_5	GAGTTTATCTTATCGCACGG	67	353
43422	YALI1_F22750g_6	GTATGGTGATTCGCAGACTG	4	19
43423	YALI1_F22784g_1	TCTGTTTGCAGTATACTGCG	7	16
43424	YALI1_F22784g_2	ACAGTTTTCCACAACAGAGT	8	7
43425	YALI1_F22784g_3	GCTTCCTGAAAGGTGTTCGT	0	0
43426	YALI1_F22784g_4	CCCAGAACGTATCATGAACG	12	41
43427	YALI1_F22784g_5	AGTCTATGGACTCTACCGCA	12	43
43428	YALI1_F22784g_6	CCTTCTCTCTGCTTCCTGAA	23	92
43429	YALI1_F22794g_1	CCGATGGCAATACCAACAAG	7	47
43430	YALI1_F22794g_2	GCTGGAGAACTATGCCCGAG	0	11
43432	YALI1_F22794g_4	TGTGCAACGCCCCCAAGCCT	18	82
43433	YALI1_F22794g_5	GGAATGGGCCGAGTGACTGT	84	312
43434	YALI1_F22794g_6	GGCGTTGCACACGGCCCGCG	1	12
43435	YALI1_F22836g_1	AGGATAATCGACAACCACCG	1	7
43436	YALI1_F22836g_2	GTTGCATGTGGAACTCAGAA	0	0
43437	YALI1_F22836g_3	AGTGATGGAGACATTTCGCG	0	9
43438	YALI1_F22836g_4	GTCTGCACCTTGAGATACGG	4	38
43439	YALI1_F22836g_5	TGCAATTTCACGTCCCCTGT	2	3
43440	YALI1_F22836g_6	CATCGAGGCCTTGTTTTGAA	6	29
43441	YALI1_F22841g_1	CCAGCATTGTCGACAACGAA	46	393
43442	YALI1_F22841g_2	CAGCATTGTCGACAACGAAG	47	397
43444	YALI1_F22841g_4	TCGAAGCTGAGACCATGCAG	19	64
43445	YALI1_F22841g_5	TGAGTTGAGTCAGCGACAAC	62	163
43446	YALI1_F22841g_6	CGGCATTCTCAATAACCTGC	14	45
43447	YALI1_F22858g_1	GTGCCGACAACCATTCGAGA	7	11
43448	YALI1_F22858g_2	ACAGGACACACTCCATCAAA	0	1
43449	YALI1_F22858g_3	CTGGAAACAGAGACGTCCAA	1	5
43450	YALI1_F22858g_4	GCATTGTCTACTCAAGTGGC	24	146
43451	YALI1_F22858g_5	ATTTGCATTGTCTACTCAAG	22	70
43452	YALI1_F22858g_6	TGTCCTGTGTGCAAGTACCC	3	17
43453	YALI1_F22867g_1	GGGCTTTGAGAATTACGCCG	4	9
43454	YALI1_F22867g_2	TCGAGTTCGTTGCCAGAGGA	3	11
43455	YALI1_F22867g_3	GCACTTCTCCGACGCCTCCG	0	16
43456	YALI1_F22867g_4	GCGAAAGACAGTCAATGGCG	23	42
43457	YALI1_F22867g_5	CTTGGCTTCCTTGGACACCT	30	173
43458	YALI1_F22867g_6	AAGTTCGAGTTCGTTGCCAG	47	222
43459	YALI1_F22883g_1	TTAGCCATAAGAGCTAGTAG	4	39
43460	YALI1_F22883g_2	GGAAGGTCAATGACTTGCCG	11	2
43461	YALI1_F22883g_3	GCTGAGATCGGTGTTCAAGA	6	17
43462	YALI1_F22883g_4	TCAAAAGGAGATAGTGGAGG	1	10
43463	YALI1_F22883g_5	CACTATTCAGTGTCTCTGCA	20	53
43464	YALI1_F22883g_6	CCAGCTGTTGCAGTTTCCAA	4	50
43465	YALI1_F22908g_1	GTATGGGTGGTGGCTCCAAA	49	341
43466	YALI1_F22908g_2	GTGCAAGCGAGTCTACCTCG	8	22
43467	YALI1_F22908g_3	GAGACCCTGGAGAAGTTCTA	13	57
43468	YALI1_F22908g_4	GAATCGAAGTGTACGCCTCG	36	201
43469	YALI1_F22908g_5	CATTCTGGCCGACCGAGAGA	2	16
43470	YALI1_F22908g_6	CATTCTGGCCGGCGCCCAGG	10	43
43471	YALI1_F22915g_1	CGCTTTTCAGATCTGCTCCG	17	71
43472	YALI1_F22915g_2	GATTTCCAATGTTTCTGCCG	31	165
43473	YALI1_F22915g_3	TGATCTCGACTACAGCCAAT	190	848
43474	YALI1_F22915g_4	AATATCTCAGAAGCACGTCA	19	52
43475	YALI1_F22915g_5	TGAATCTCAGCCAATCGCAC	0	5
43476	YALI1_F22915g_6	GAAATTGTCTACGAAGATAG	58	371
43477	YALI1_F22935g_1	TTTGGGGCTTCTGCTTGCCG	25	101
43478	YALI1_F22935g_2	AGTTTAACAAGTACCCCGAA	24	67
43479	YALI1_F22935g_3	AATCTGGCTGACGACTGCTG	63	471
43480	YALI1_F22935g_4	TGACTGTGTCGTCAACAAAT	108	594
43481	YALI1_F22935g_5	GGTCAGGAAGGTGTTCCATT	21	127
43482	YALI1_F22935g_6	CTCAGCAAGCACATTATCAA	47	268
43483	YALI1_F22940g_1	CAGAGCGCGTTCCATTGCAA	1	30
43484	YALI1_F22940g_2	GAGTATGTGTGTCTTGATGG	0	0
43485	YALI1_F22940g_3	AGTATGTGTGTCTTGATGGC	0	0
43486	YALI1_F22940g_4	TGTCTTGATGGCGGGCTAGG	5	52
43487	YALI1_F22940g_5	ATTGATGTATATTTAATTCA	54	270
43488	YALI1_F22940g_6	CATGATATTGGCCATTGCAA	12	135
43489	YALI1_F22957g_1	GAGCAAAAACACCTTCACCG	22	94
43490	YALI1_F22957g_2	GTTGACGTAGGGGTTATCTT	7	23
43491	YALI1_F22957g_3	GTAGGGGATGACAGGCTCCG	1	5
43492	YALI1_F22957g_4	GCAGGACAACACAGATTCCA	5	69
43493	YALI1_F22957g_5	AACACATCCAAGTACCCCGA	23	154
43494	YALI1_F22957g_6	GAATCTGTGTTGTCCTGCCG	27	102
43495	YALI1_F22978g_1	GGAATCACTGGCATGTTCGG	24	169
43496	YALI1_F22978g_2	GTCCCGATCTGCCTCCACCA	3	17
43497	YALI1_F22978g_3	AGATCGGGACTGAGAAGGAG	5	0
43498	YALI1_F22978g_4	AGGAGCAGCCTGCTGCTCGG	50	518
43499	YALI1_F22978g_5	GAACATACCGGGCTGCTGAG	17	144
43500	YALI1_F22978g_6	ACTGCCGCCGGTGTTGCCGT	16	32
43501	YALI1_F22993g_1	GGACTCCCCTATCAACACGT	49	427
43502	YALI1_F22993g_2	TCTGGCCCAGAGCTCCGGAG	4	14
43503	YALI1_F22993g_3	GGATCTCGAGACCTACGACG	0	5
43504	YALI1_F22993g_4	TTCTGGCCCAGAGCTCCGGA	4	14
43505	YALI1_F22993g_5	GCTGTTCCGAACCTCTCACA	2	1
43506	YALI1_F22993g_6	GAGATCCTCCACCATGTGAG	4	24
43507	YALI1_F23024g_1	GTTAGAATGATAATGAGCTG	57	171
43508	YALI1_F23024g_2	GTTCAGCAGAGAGGTCTTAC	4	2
43509	YALI1_F23024g_3	AGTGAAAACGTTCAGCAGAG	0	6
43510	YALI1_F23024g_4	GAGAAATGAGAGGTATGAAA	5	11
43511	YALI1_F23024g_5	ACGTAGTTTTCAAACACGGT	12	63
43512	YALI1_F23024g_6	ATGCACGTAGTTTTCAAACA	11	50
43513	YALI1_F23047g_1	GTTGTTCCCGGAATTCCTGG	4	48
43514	YALI1_F23047g_2	TGACGCCCAGAATCGAGTAG	99	522
43515	YALI1_F23047g_3	CGAGTCTGCGGCCCGAGCGG	5	28
43516	YALI1_F23047g_4	GCGGACGTGGAAAAGTGTCG	4	31
43517	YALI1_F23047g_5	TTTGATTTCTGCCGCCGTGG	58	350
43518	YALI1_F23047g_6	CGACGAGTCTGCGGCCCGAG	25	148
43519	YALI1_F23095g_1	GCTGTTGGTGAGCGGCCACG	9	12
43520	YALI1_F23095g_2	CGATACCCGCAACCGCCACG	43	146
43521	YALI1_F23095g_3	GTTGGTGAGCGGCCACGTGG	4	13
43522	YALI1_F23095g_4	CCACCAAGAGACGCAAGTCG	10	16
43523	YALI1_F23095g_5	GCAACCAAACCAGCCGAAAA	2	39
43524	YALI1_F23095g_6	TGCTATCTCTGAAATGGAGG	8	53
43525	YALI1_F23109g_1	GCAGCACTAGACTTGCCGGC	10	47
43526	YALI1_F23109g_2	GGAGATGAGCGACAGCGACG	10	54
43527	YALI1_F23109g_3	AGATCAAGCAGATTTGGGAG	13	36
43528	YALI1_F23109g_4	AGTAGATGCAAAATCCTCCT	5	29
43529	YALI1_F23109g_5	GGTGGTTGAGGAGGTCGAAG	3	27
43530	YALI1_F23109g_6	TGAGGAACAGGATCAGGAGG	28	108
43531	YALI1_F23133g_1	CGACAGTTCAAGCACCACGA	11	73
43532	YALI1_F23133g_2	ATAGCTTGTATGCTAATTGT	0	1
43533	YALI1_F23133g_3	ACGACAGTTCAAGCACCACG	11	73
43534	YALI1_F23133g_4	CCATCACCTGCTGTTCACGG	26	93
43535	YALI1_F23133g_5	AGAAGGTCGACTTTGTCAAC	179	774
43536	YALI1_F23133g_6	AGTCGTCTCGGTCCTGCAGA	6	65
43537	YALI1_F23157g_1	GGACCGTCATTCAACCACCG	1	86
43538	YALI1_F23157g_2	AGATCAGAGCCACCGCCCAG	12	26
43539	YALI1_F23157g_3	CTTGTACGTATATCCGGCCG	7	68
43540	YALI1_F23157g_4	GTCTTGTACGTATATCCGGC	134	421
43541	YALI1_F23157g_5	ACTGGCATCCCCGTGCTCGG	6	27
43542	YALI1_F23157g_6	AGGACGGCGCCGATAAAGAC	8	68
43543	YALI1_F23191g_1	TGATCCGGTAGTAGATCCAG	14	84
43544	YALI1_F23191g_2	TTGGAGCTGTTATTGCCCGG	5	39
43545	YALI1_F23191g_3	ACAGGAGATCCAGTTCACGG	0	0
43546	YALI1_F23191g_4	GTTCGAGGACGACTTTTCAC	2	22
43547	YALI1_F23191g_5	GAGGACTTGGACTTGACGGT	22	75
43548	YALI1_F23191g_6	ACTTTTCACGGGTCGTCAAG	10	18
43549	YALI1_F23201g_1	GACACGACCGAGTCTAAGCA	13	40
43550	YALI1_F23201g_2	GACTATTCTGATACAAGTGC	0	18
43552	YALI1_F23201g_4	GATTGGTCCCTGCTTAGACT	12	25
43553	YALI1_F23201g_5	TCGTGGAGTATGGAATTCAA	1	22
43554	YALI1_F23201g_6	ACTCGGTCGTGTCTATGCGG	2	48
43555	YALI1_F23214g_1	GCAGACCTCCAGCCACCAGA	9	33
43556	YALI1_F23214g_2	TTCCTTTTCCAGCTCCACGG	17	100
43557	YALI1_F23214g_3	TGAGGAAGACGCCTTCAAGT	10	27
43558	YALI1_F23214g_4	GGGTCCATATCGCTCGGCAA	0	16
43559	YALI1_F23214g_5	GTATCGGGGTCCATATCGCT	6	36
43560	YALI1_F23214g_6	CAGGGAGGTGATCCATGAAA	4	17
43561	YALI1_F23270g_1	TGCTACGCCCGTCAACCAAG	14	44
43562	YALI1_F23270g_2	TCGGGCTCCAAGAAGCCCCG	78	386
43563	YALI1_F23270g_3	CTTGGTTGACGGGCGTAGCA	21	83
43564	YALI1_F23270g_4	CAGCAGCATCACAAGCCCAA	4	69
43565	YALI1_F23270g_5	GAGGGCGTATCTCCGATCGG	14	59
43566	YALI1_F23270g_6	GACTTCTTGGGCCGGCCACG	17	181
43567	YALI1_F23315g_1	CTACAAGCACGGAACAAAAG	11	14
43569	YALI1_F23315g_3	CTGGCGAGTGAACAGATGTG	14	28
43570	YALI1_F23315g_4	GTAAGGACTGTACAAGAGGC	34	34
43571	YALI1_F23315g_5	GTGGTATCCTGTATAAGGAC	17	40
43572	YALI1_F23315g_6	GTAGCATGTCTACACGTATA	9	110
43573	YALI1_F23331g_1	GTTACTGGTTCCGGTGACCA	2	36
43575	YALI1_F23331g_3	AAAGTGTCGTGGGAAGACGA	12	73
43576	YALI1_F23331g_4	GATAGTAACCGACACCGAGT	1	12
43577	YALI1_F23331g_5	CCTTGAGCTTGAGACCCTGC	7	29
43578	YALI1_F23331g_6	GTGACACTATCAAAGTGTCG	79	297
43579	YALI1_F23351g_1	AAGGAGATCCGACGACCCGA	17	34
43580	YALI1_F23351g_2	CGGGCCCGACCCATTCCTAA	0	0
43581	YALI1_F23351g_3	AAGTCACCCAAGAACTACGC	2	19
43582	YALI1_F23351g_4	TGGGTGATGGAAGAGCCGTT	0	0
43583	YALI1_F23351g_5	AAGAGCCGTTAGGAATGGGT	4	15
43584	YALI1_F23351g_6	AGATTGTTTGTGTCGTCAAG	44	210
43585	YALI1_F23364g_1	CCAGTCGCAACAGAAGCGTG	20	45
43587	YALI1_F23364g_3	CTATCCGAGAGAGGATAAGG	1	0
43588	YALI1_F23364g_4	AGTGGGATCTGCTCCAATAC	2	18
43589	YALI1_F23364g_5	ATGCTTGAACACCAGAGGAG	0	2
43590	YALI1_F23364g_6	AGCTGATGCTTGAACACCAG	65	307
43591	YALI1_F23368g_1	CCAGAGACGAGGTTTCCAGC	1	47
43592	YALI1_F23368g_2	CGGTGATCTTGGGGTCCACG	4	36
43593	YALI1_F23368g_3	GAGCTCGGTCACCAGAGACG	0	0
43594	YALI1_F23368g_4	GAACACCAACTCGAGCCACA	11	73
43595	YALI1_F23368g_5	GATATCTCTTTCCCCGCCGC	1	0
43596	YALI1_F23368g_6	GGTGATCTTGGGGTCCACGG	4	37
43597	YALI1_F23391g_1	TCGCAAACACCCAAATGTCG	61	362
43598	YALI1_F23391g_2	CCCTACAAAACCAACCGACG	0	7
43599	YALI1_F23391g_3	TTTCTTCGCGGTCACCTGAA	41	187
43600	YALI1_F23391g_4	TTGCGAACGGGTTTTCTTCG	9	76
43601	YALI1_F23391g_5	GCCCATGTATCCGTTGTTGA	44	186
43602	YALI1_F23391g_6	TCATTTCCAGCCTTCAACAA	36	184
43603	YALI1_F23399g_1	TGTTCTGGTAGGTCTGACGG	121	535
43604	YALI1_F23399g_2	GCTCCTAAGGAGAAGTCCGT	0	6
43605	YALI1_F23399g_3	GCAGATTTTCCAGCTCAACA	42	229
43606	YALI1_F23399g_4	GATGGTCACGGTAGGTCCAA	0	2
43607	YALI1_F23399g_5	GGTTACCAGAGTCCTTGAAA	17	112
43608	YALI1_F23399g_6	GGGGTTCCAGAACTGCAGAG	2	17
43609	YALI1_F23414g_1	GCAGCGAGAGAAGGAGCGAG	31	118
43610	YALI1_F23414g_2	TCCTGCTGAAGCGTTCACAC	1	0
43611	YALI1_F23414g_3	CGAGGCTGATGCCAAGGCCA	3	4
43612	YALI1_F23414g_4	GAAGGAAAAACGAGACCAGC	54	188
43613	YALI1_F23414g_5	GGCCTTGGCATCAGCCTCGG	9	29
43614	YALI1_F23414g_6	ACAGATTCCATCCGTCAACC	7	26
43615	YALI1_F23441g_1	TTACATTCTCTACTGCGTCG	98	404
43616	YALI1_F23441g_2	CTAGTGGGTGTGATTGGCAT	34	102
43617	YALI1_F23441g_3	GAGATGATATCCACGTCAGA	9	58
43618	YALI1_F23441g_4	TCCAGTGGTTAGCAAACAGA	12	125
43619	YALI1_F23441g_5	TACGGTCCCTCTACAAAGGT	2	10
43620	YALI1_F23441g_6	GGACGTTTGACCACCTACAA	2	32
43621	YALI1_F23446g_1	GGGCTCGCTGGAGAGACCCG	4	19
43622	YALI1_F23446g_2	GCCATTCTCGAGGAGAGAAG	0	0
43623	YALI1_F23446g_3	CGAATGGGCATACATGGACG	145	506
43624	YALI1_F23446g_4	CCTCAAGGTGGAAAACGACA	4	80
43625	YALI1_F23446g_5	TGTAGGGAGCTGTTTCCGGA	6	16
43626	YALI1_F23446g_6	ACACATTTGGAAACTCTCAT	0	13
43627	YALI1_F23474g_1	AAACACATACAACCCCAACG	3	11
43628	YALI1_F23474g_2	TCTCATGATCCACCCCTCCA	2	18
43629	YALI1_F23474g_3	GGAGGGGTGGATCATGAGAT	0	0
43630	YALI1_F23474g_4	CTTTGGCAGCCTCCTCGTTG	0	0
43631	YALI1_F23474g_5	TGACCACCTCGACCATGGAG	0	2
43632	YALI1_F23474g_6	GATCCACCCCTCCATGGTCG	0	2
43633	YALI1_F23484g_1	TGACCAACGTGGCAGACACG	0	3
43634	YALI1_F23484g_2	GGAATCACCTCCTCACCCGT	3	49
43635	YALI1_F23484g_3	CTAGATGGCCGCGTAGTCAT	1	2
43636	YALI1_F23484g_4	CGTATCGGCCGTATCTCGAG	2	23
43637	YALI1_F23484g_5	GATGACAACGAAGCTCAGAA	19	81
43638	YALI1_F23484g_6	ACAGATGGATGAGACCCGAG	0	0
43639	YALI1_F23529g_1	CTAGTGCTGAACATGTCTGA	0	2
43641	YALI1_F23529g_3	AGTTGATGACCCCCACCCGT	6	21
43642	YALI1_F23529g_4	GAGTTGTCCGACGATTGAAT	22	68
43643	YALI1_F23529g_5	GCTACCAGAGTCTTTTCTTG	15	74
43644	YALI1_F23529g_6	CATGTTCCGCAGATCGGAGA	9	36
43645	YALI1_F23551g_1	GCTGGATGATTGTTACCGGT	16	40
43646	YALI1_F23551g_2	AGTAGCCGTGATGAAGACTG	3	40
43648	YALI1_F23551g_4	TACGTTGTGGACCATGACGG	2	21
43649	YALI1_F23551g_5	GTGATGAAGACTGTGGAAGG	12	38
43650	YALI1_F23551g_6	GGGCAGCTGGGTCTGTTTGA	0	14
43651	YALI1_F23560g_1	ATATTTGCCGTGTTACGGGG	11	89
43653	YALI1_F23560g_3	TATCGAATAAGCTCTCACAC	6	45
43654	YALI1_F23560g_4	TGCAAGACAAGATTCGACCG	6	69
43655	YALI1_F23560g_5	AGACATGAGTGAAATACGAG	21	44
43656	YALI1_F23560g_6	GGTGCAAGACAAGATTCGAC	2	34
43657	YALI1_F23595g_1	GCATCGCGCTTTCTGCCATG	149	801
43659	YALI1_F23595g_3	ACAACCTCGACCACATAGAG	3	33
43660	YALI1_F23595g_4	TGCATGCTCCAAAGCCCTGA	7	20
43661	YALI1_F23595g_5	ACAATGGCGTTGAGATCGAT	14	74
43662	YALI1_F23595g_6	ATGTGGTCGAGGTTGTGGGA	9	65
43663	YALI1_F23616g_1	GTACACCTCCAACGAGAGCG	16	91
43664	YALI1_F23616g_2	ACTCCGGCAGAGTATTTCCA	1	0
43666	YALI1_F23616g_4	TCTCCCTCTCGGGTTCGCAG	4	71
43667	YALI1_F23616g_5	ATATCGCGCTCATCTGGGGA	33	214
43668	YALI1_F23616g_6	GATTGTGGCTGCGGCAACGG	5	65
43669	YALI1_F23664g_1	GGTGCTGACTTTGACCCCAA	31	150
43670	YALI1_F23664g_2	GGTCGTCCTCCCACACAACT	2	35
43671	YALI1_F23664g_3	GTTCGAGAAGGTCATCCCTG	9	53
43672	YALI1_F23664g_4	TCCCTTGTAAGGGCCCAGAG	5	14
43673	YALI1_F23664g_5	TGAAGATCTGCTCGTATCCG	12	38
43674	YALI1_F23664g_6	GCTCTGGGCCCTTACAAGGG	2	15
43675	YALI1_F23706g_1	GAGCGGGCTGAACATCTAGA	3	41
43676	YALI1_F23706g_2	TACTTGGCAAGCACAACGGG	15	89
43677	YALI1_F23706g_3	CCATTTTGACCACCTCAGGT	41	135
43678	YALI1_F23706g_4	AGACACGGAGGGGATAGCCA	21	56
43679	YALI1_F23706g_5	TGTTCAGCCCGCTCTCAAGG	3	9
43680	YALI1_F23706g_6	GGGTGTCCAGGAGGGCACCG	74	328
43681	YALI1_F23719g_1	GAGCTATCGGAGGGTCCAAA	39	151
43682	YALI1_F23719g_2	CCTCCGATGGACGATCCAAT	55	303
43683	YALI1_F23719g_3	CGGTTTGAACGGAAACACAA	26	179
43684	YALI1_F23719g_4	ACGATCCAATTGGCGATGCA	2	12
43685	YALI1_F23719g_5	GGTCCATCAGAGGCGTGCTT	15	43
43686	YALI1_F23719g_6	GAGGGTCCAAACGGTTTGAA	22	76
43687	YALI1_F23784g_1	CTTCAACGACTTTTTCCCCG	31	164
43688	YALI1_F23784g_2	TATGTTGGCGTTGATGGCCG	3	15
43689	YALI1_F23784g_3	CAGCGCAAACAACAACACCG	5	25
43690	YALI1_F23784g_4	GGGGTCATATCCAGTCCCGA	14	49
43691	YALI1_F23784g_5	TGGACAACTCGCACTGGCGA	1	19
43692	YALI1_F23784g_6	CCACGGTAGGTGCCACCGAG	37	93
43693	YALI1_F23819g_1	AGAGACCCCATGTTTCAAAT	7	44
43694	YALI1_F23819g_2	ACTACTCGTACAATAGTTGC	6	46
43696	YALI1_F23819g_4	ACGACGAGCTTGGACACATG	5	63
43697	YALI1_F23819g_5	TGGCCTTTTACCAAAAGTGC	1	17
43698	YALI1_F23819g_6	TCATTCCCATTTGAAACATG	6	53
43699	YALI1_F23833g_1	AGAAGCTGTTTTGGACGGAG	18	145
43700	YALI1_F23833g_2	CTAAAGGTGGTGGCATACTG	15	39
43701	YALI1_F23833g_3	AATCTGCGAGTAGCTAAAGG	20	89
43702	YALI1_F23833g_4	GCAGCAACCACCTCAGCCTG	66	409
43703	YALI1_F23833g_5	TACACCTGCCACACCGGCAG	15	33
43704	YALI1_F23833g_6	CTAGAAGCTGTTTTGGACGG	49	138
43705	YALI1_F23867g_1	GCACCCCCATCACGTACCAG	23	74
43707	YALI1_F23867g_3	GGTCTGGGAGAACTGGAACG	41	166
43708	YALI1_F23867g_4	GCGACATTGTGGAGTACCGG	2	18
43709	YALI1_F23867g_5	TCTGGGAGAACTGGAACGAG	0	31
43710	YALI1_F23867g_6	GCGAGGCGAAGATCCAGCAT	2	29
43711	YALI1_F23922g_1	GTACTTCTCGAACTCGTCAG	13	226
43712	YALI1_F23922g_2	AACAGCTGTGAGGAACTCGG	5	75
43713	YALI1_F23922g_3	GACATCGGTGAGAGGCACCG	4	53
43714	YALI1_F23922g_4	GCGTCACACCTACAACACCA	28	86
43715	YALI1_F23922g_5	GCACCTTGCCGACCATCTCA	5	60
43716	YALI1_F23922g_6	GACCTGGCCCGAATTCTCGA	4	72
43717	YALI1_F23925g_1	GTACACATGTGCCAATGCCT	10	67
43718	YALI1_F23925g_2	GCTGGGCGATGGGCCAACCG	5	31
43719	YALI1_F23925g_3	GGACTGACAAACCATTGCGA	2	9
43720	YALI1_F23925g_4	ACAAATCTGACAGCTCTCAC	24	172
43721	YALI1_F23925g_5	GCGAAGCTGTGTGAAGCAGC	52	254
43722	YALI1_F23925g_6	GCTTGTCCGACTATGACAAT	86	325
43723	YALI1_F23963g_1	AGATGATGATCAAAAGGAGG	7	185
43724	YALI1_F23963g_2	CGCCGACCTGGCAACCCTGA	6	28
43725	YALI1_F23963g_3	GAGTGTGATGTGTTGTGTAG	7	42
43726	YALI1_F23963g_4	CTACACAACACATCACACTC	23	318
43727	YALI1_F23963g_5	TGCAGATGATGATCAAAAGG	5	13
43728	YALI1_F23963g_6	CCAAGAGTACCTAGATCAGC	76	261
43729	YALI1_F23988g_1	GTAGGTAGAGAATAAGTCAG	20	48
43730	YALI1_F23988g_2	CGCCATAGTGCACAGCACAG	17	51
43731	YALI1_F23988g_3	TTTCGGATGGAAAACTACGT	4	39
43732	YALI1_F23988g_4	GCAGCTTGACGAACTCGCAC	0	19
43733	YALI1_F23988g_5	ACTATGGCGTTTATTTCGGA	49	258
43735	YALI1_F24031g_1	CCTCCAACGAGCACGCCGAA	30	82
43736	YALI1_F24031g_2	GACAACACTTCCGATAACAA	2	8
43737	YALI1_F24031g_3	GCGTTCAGAGCGTTCCCAGG	2	8
43738	YALI1_F24031g_4	TCCTATCCATCCGAGAAGGG	8	16
43739	YALI1_F24031g_5	AGGAAACCACGGCACAACAG	1	39
43740	YALI1_F24031g_6	GTTGTGCCGTGGTTTCCTGT	40	72
43741	YALI1_F24079g_1	GAGTTGAGAACGTTAGCAGA	20	57
43742	YALI1_F24079g_2	GGGAGTTTCTCCTCGAGCAG	4	23
43743	YALI1_F24079g_3	GCTAACGTTCTCAACTCCGA	17	85
43744	YALI1_F24079g_4	GCAGAGGGCGACGTGGCCGA	6	64
43745	YALI1_F24079g_5	GGTGTCACTTTCAGTGACGT	12	94
43746	YALI1_F24079g_6	GATCTTTCCCTGGAGCTGCG	26	138
43747	YALI1_F24099g_1	TCTGACGGAACGTCAATGGA	16	136
43748	YALI1_F24099g_2	CTACAACTACCAGCGAGCAC	10	9
43749	YALI1_F24099g_3	GCTCTCGTACGTCTCGTGGA	0	9
43750	YALI1_F24099g_4	GGGTGACGTCGCGAGTAAAT	14	126
43751	YALI1_F24099g_5	TGAGGTGCTGTCCTATGCCC	18	164
43752	YALI1_F24099g_6	TGTAGCCGTTCTCGAATACA	2	38
43753	YALI1_F24115g_1	CACGCTGTACTTGCTCCAGG	9	49
43754	YALI1_F24115g_2	TGAGATTGCTGAGAGCATAG	10	40
43755	YALI1_F24115g_3	CAGAAAGTTGAGATTCCTAA	29	265
43756	YALI1_F24115g_4	ATTGAACAGCTGGCAATCGA	39	189
43757	YALI1_F24115g_5	TCAGGATCGATCTTGACGCC	10	51
43758	YALI1_F24115g_6	ATAATGACAGAAGCCACCAC	11	59
43759	YALI1_F24126g_1	GCCGCAGGAACCGTTCTCAA	5	0
43760	YALI1_F24126g_2	AAGAATGTCCCACAGCCACT	9	66
43761	YALI1_F24126g_3	CACGTTGCAACCCTTGAGAA	0	0
43762	YALI1_F24126g_4	GGTTGCAACGTGCGAAAGAA	0	2
43763	YALI1_F24126g_5	GTTCCTGCGGCGACGCTGGA	0	15
43764	YALI1_F24126g_6	AAGCTTGGCTTTCTGGGCCG	3	22
43765	YALI1_F24130g_1	CCTCTGCTAGAAAAGCTCAA	6	0
43766	YALI1_F24130g_2	CTGCTAGAAAAGCTCAACGG	3	2
43767	YALI1_F24130g_3	GATGGCGTCGAAAATGTCAT	35	111
43768	YALI1_F24130g_4	CCGTTGAGCTTTTCTAGCAG	0	1
43769	YALI1_F24130g_5	GCTTCCTGACGCTTCCGAGG	1	5
43770	YALI1_F24130g_6	CCTGGAGGAGGGCTACGACG	6	43
43771	YALI1_F24151g_1	TCGAAATCGAAAGATCAAGA	26	94
43772	YALI1_F24151g_2	CGACGTGGAGAGTTACGGAA	0	25
43773	YALI1_F24151g_3	GTAACTCTCCACGTCGAACC	13	86
43774	YALI1_F24151g_4	ACAAGGTTCTCAAGGAGGCC	12	56
43775	YALI1_F24151g_5	GAGTTACGGAACGGGAAGCG	5	13
43776	YALI1_F24151g_6	CAAGGAGGCCGGGTTCGACG	12	91
43777	YALI1_F24171g_1	GTATCAGAAATGGACTCGAG	71	249
43778	YALI1_F24171g_2	GCGGATCGCGATTTTTCGAA	51	330
43779	YALI1_F24171g_3	GGATCGCGATTTTTCGAACG	54	234
43780	YALI1_F24171g_4	CCATTCTGTCTGCCATGCAA	0	0
43781	YALI1_F24171g_5	TATCTCGGCTGGAATTATGG	8	60
43782	YALI1_F24171g_6	TCCAGCCGAGATAGGAAAAG	6	15
43783	YALI1_F24173g_1	CCTTGTTTCCTGCAAACATG	13	115
43784	YALI1_F24173g_2	GGAGAAGAAGAAGAAGGGAA	7	61
43785	YALI1_F24173g_3	GGAGTGGCAACAATGATCTG	0	0
43786	YALI1_F24173g_4	GAATCTGCTGAAGGAAGGAC	38	133
43787	YALI1_F24173g_5	AAGACTTGCCCGTTGCGCCA	50	271
43788	YALI1_F24173g_6	GGATGACTGAAGCTTGGACA	138	630
43789	YALI1_F24197g_1	CGTGTTCTCGAAGTATGGAG	26	79
43790	YALI1_F24197g_2	TAATCCATCAACTTTCCGTC	6	54
43792	YALI1_F24197g_4	TTTTGCTCTGGCTCTTTCGG	139	866
43793	YALI1_F24197g_5	TCTCGAAGTATGGAGTGGAC	5	16
43794	YALI1_F24197g_6	CTAGGGACGATGCGAGAACA	25	106
43795	YALI1_F24228g_1	CCACTTTTCGACAAACGCCT	57	147
43796	YALI1_F24228g_2	CTCAGCGAGGAATTGTCCAA	3	5
43797	YALI1_F24228g_3	CGAGGTGAGGAATTGCACCG	0	7
43798	YALI1_F24228g_4	TGCGCTCTCGGTGAGCTCCG	19	24
43799	YALI1_F24228g_5	CGTGGACATCACTCTCAGCG	8	88
43800	YALI1_F24228g_6	GGTGAGGAATTGCACCGTGG	12	94
43801	YALI1_F24247g_1	CTTACCGTCGGAGACAACGG	2	9
43803	YALI1_F24247g_3	TCTTACCGTCGGAGACAACG	21	95
43804	YALI1_F24247g_4	TCTGGATGTCGGATCCGGAT	1	0
43805	YALI1_F24247g_5	GATGTCGGATCCGGATCGGA	11	49
43806	YALI1_F24247g_6	GGTGAGGGTCAGGGAACCGA	0	4
43807	YALI1_F24270g_1	TGAGCCCATCACCACTGCCG	2	10
43808	YALI1_F24270g_2	AGCAACAGAGGCGACTGCAA	37	160
43809	YALI1_F24270g_3	CCTTGGCACACTTCTTTGCG	18	23
43810	YALI1_F24270g_4	CTTGTTCACAGTCTTGGTAA	9	62
43811	YALI1_F24270g_5	GTGACGCACTTGGGAGAGGG	0	0
43812	YALI1_F24270g_6	CTGCAACGGCAGCAAAAGAG	12	103
43813	YALI1_F24301g_1	CTTCATACCGACGGAGAAAG	12	109
43814	YALI1_F24301g_2	GGTGCAGAGACCCTGACAAA	7	0
43815	YALI1_F24301g_3	GCCAACTTCCTTCATACCGA	19	77
43816	YALI1_F24301g_4	GCTGGACATTGTTAGCGACG	10	88
43817	YALI1_F24301g_5	ATACCGACGGAGAAAGCGGC	4	27
43818	YALI1_F24301g_6	GGACTCGGCGGTTCGTACAG	69	272
43819	YALI1_F24332g_1	GCTGGTCGTGTGCTACATCG	6	59
43820	YALI1_F24332g_2	TCACGTCGAGGAACTCAACG	54	200
43821	YALI1_F24332g_3	GGACGGTGTAGAGAACACCA	17	98
43822	YALI1_F24332g_4	ATGGCGAGAAAGACAATGAG	21	95
43823	YALI1_F24332g_5	AACTCAACGAGGCGGCCAAA	110	484
43824	YALI1_F24332g_6	AGTTTCAGATAAAAGGTCCG	2	31
43825	YALI1_F24343g_1	GTTCTCAAGCAGAAGAAGGA	4	55
43826	YALI1_F24343g_2	TGACGGGGATGACCTTGACG	6	10
43827	YALI1_F24343g_3	GCTGGAATTAGTTTGACTGG	0	14
43828	YALI1_F24343g_4	ACGGGGATGACCTTGACGGG	4	4
43829	YALI1_F24343g_5	CAAGACCAATGGCCTTGACG	44	127
43830	YALI1_F24343g_6	CCATGTAGTCCTCAAAGTTG	5	22
43831	YALI1_F24359g_1	ATACACACGCCAGCTAGAAG	17	36
43832	YALI1_F24359g_2	TGGGCAAGCGAACCAACACA	30	217
43833	YALI1_F24359g_3	TTGCCCATGGAATCATACTG	11	24
43834	YALI1_F24359g_4	TCGTGCCGCCGGAGGACGAG	0	3
43835	YALI1_F24359g_5	ATAGTAGATGGCATACGCTT	13	40
43836	YALI1_F24359g_6	TATGGTAGTCCACGGGCGGG	0	3
43837	YALI1_F24401g_1	CTCTGCAGAAATCTGCAACG	1	9
43838	YALI1_F24401g_2	CTGAATGTATCGGATCCAGG	0	0
43839	YALI1_F24401g_3	AACCACAGCTTGTCGACACG	0	2
43840	YALI1_F24401g_4	GTTCACGTAAGCTGCCCAGG	1	0
43841	YALI1_F24401g_5	TGCAGAAATCTGCAACGCGG	21	82
43842	YALI1_F24401g_6	CGACGAAATCGACTGAACAC	22	280
43843	YALI1_F24408g_1	GAGAAGATCGAGGAACTCGA	7	24
43844	YALI1_F24408g_2	CGTTCTCAAGGAGAAGATCG	2	14
43845	YALI1_F24408g_3	ATCACGATCCTACAAATGCA	5	22
43846	YALI1_F24408g_4	GGCCAGGACCAGATGCAGAG	0	1
43847	YALI1_F24408g_5	CGATAAGGGGAAAAAGTCAT	35	188
43848	YALI1_F24408g_6	CAGCAGCGTCTCGTTTTCAC	61	262
43849	YALI1_F24413g_1	GCCACGTCAAAAGAAAACAA	1	0
43850	YALI1_F24413g_2	GAACCTGGTTGCATGCAAAG	0	1
43851	YALI1_F24413g_3	TTCCGATCTCTGTCACCACA	0	0
43852	YALI1_F24413g_4	GTAGCCAAAAAAACGCCTTT	29	200
43853	YALI1_F24413g_5	TCACCACAGGGTATGACAGA	5	0
43854	YALI1_F24413g_6	CAGCCATCTGTCATACCCTG	17	8
43855	YALI1_F24469g_1	GTAATGACAGGAGAATCGAG	0	2
43856	YALI1_F24469g_2	CAGGTGTTTGAGATACTGCG	0	0
43857	YALI1_F24469g_3	GGAAGCAGTGAGAGCAGCAG	24	48
43858	YALI1_F24469g_4	CACTGAGTCAACAAAGGCGG	0	0
43859	YALI1_F24469g_5	CTCTGATTCCCTGGGCCACG	17	88
43860	YALI1_F24469g_6	CATGTCCTTTCTGAGCACGG	0	0
43861	YALI1_F24478g_1	TATCGAGCGTTACGTCCATG	18	68
43862	YALI1_F24478g_2	TTATCGAGCGTTACGTCCAT	18	67
43863	YALI1_F24478g_3	GATGAACTACGGCAGATAAT	0	35
43864	YALI1_F24478g_4	CAATCGCTGGCGATGAACTA	0	13
43865	YALI1_F24478g_5	GTAGTTCATCGCCAGCGATT	21	40
43866	YALI1_F24478g_6	CGTGTAAAAAGCCTCCTGCA	0	8
43867	YALI1_F24486g_1	GCTCCCTTAATCATGCAGAT	13	104
43868	YALI1_F24486g_2	CACCCCATCTGCATGATTAA	8	15
43869	YALI1_F24486g_3	GATGGGGTGGATTAAGGGGG	0	29
43870	YALI1_F24486g_4	ATGGATGGTGCTGAAGGCGG	2	1
43871	YALI1_F24486g_5	AAGGGAGCGAAAAACTCGAT	7	59
43872	YALI1_F24486g_6	GAGACAGCTGAGGCCATGGA	18	148
43873	YALI1_F24489g_1	TGGACCTTCCTCTTCTGACA	3	17
43874	YALI1_F24489g_2	TATGACATCATGCAACATTG	4	20
43875	YALI1_F24489g_3	ACACATTCACGGTTGAAGTG	0	7
43876	YALI1_F24489g_4	GTGTGTTGAGGATCTGAGGT	35	118
43877	YALI1_F24489g_5	GTGCCCACAGTCCTGATGCA	14	64
43878	YALI1_F24489g_6	AAAGAGAGCGTCGAGCCTGA	0	5
43879	YALI1_F24509g_1	TCCACCGTCTGCATTCCAAA	37	154
43880	YALI1_F24509g_2	ACAGCAAGATGGAACCAGAA	14	42
43881	YALI1_F24509g_3	GCATTCCAAACGGTCTCGAA	59	131
43882	YALI1_F24509g_4	TCTAGTAGCAAACAGCAAGA	0	2
43883	YALI1_F24509g_5	GTGGAGTGTGTAATCCAGAA	11	20
43884	YALI1_F24509g_6	TGCTGTTTGCTACTAGAGCA	32	146
43885	YALI1_F24511g_1	TCAGGTTGTCAATCTCGCGA	7	59
43886	YALI1_F24511g_2	TCATATTGCAGACAGGGTGG	7	9
43887	YALI1_F24511g_3	AGTGGTCAACACCAAACAAG	2	4
43888	YALI1_F24511g_4	AAACTTACTTGGGAGCTACA	1	25
43889	YALI1_F24511g_5	TCGGATCTAGGGACTCTGTA	15	51
43890	YALI1_F24511g_6	CAACCTGAATGATAACAAAG	2	13
43891	YALI1_F24517g_1	ACAGAATTATCTGCTCTCAG	3	55
43892	YALI1_F24517g_2	CTTGTACTACTCGAATGAAA	23	67
43893	YALI1_F24517g_3	CATCTATCGCCATCGCCAGG	16	72
43894	YALI1_F24517g_4	TTGCATCGAACTCAGACACA	2	8
43895	YALI1_F24517g_5	CCAGGAGGACAACGCTACAT	23	45
43896	YALI1_F24517g_6	ATGGATCGTGGAGATCGAGA	13	93
43897	YALI1_F24525g_1	ACAGAATTCGAACTATGCCA	5	74
43898	YALI1_F24525g_2	TTTGTTGCACAGGGCTTCCG	84	316
43899	YALI1_F24525g_3	TGTGTGTAAGGGACTCGCTG	2	21
43900	YALI1_F24525g_4	CCACGATGTTTTGTTGCACA	16	81
43901	YALI1_F24525g_5	ACAACGGTAGCAAGCAGCTG	21	102
43902	YALI1_F24525g_6	TCTCTACAGCCCATATCGTG	3	43
43903	YALI1_F24564g_1	ACTGTTTCGTCAACCATAGA	45	109
43904	YALI1_F24564g_2	GAAGAAATGGAAGCTCTTCG	0	42
43905	YALI1_F24564g_3	GACGTCGTTGTCCTTTACGG	0	13
43906	YALI1_F24564g_4	CGCCTGTCGACACATTGCCG	9	68
43907	YALI1_F24564g_5	GCCAGCCTGGGCCTTGACAT	14	50
43909	YALI1_F24578g_1	GTTGTGATCAACAAGTGTGC	9	104
43911	YALI1_F24578g_3	ATCAACATCGGGGCATCCGG	0	10
43912	YALI1_F24578g_4	GAAATTGATGATCAACATCG	25	77
43914	YALI1_F24578g_6	GTCGCTGCAGCTTTGAAAGC	8	43
43915	YALI1_F24615g_1	GATTGGACGTGGATCTCCGG	17	18
43916	YALI1_F24615g_2	ACTGTGTCTTGGACATGTGA	17	55
43917	YALI1_F24615g_3	ATGTTTTCACGGATTGGACG	218	1322
43918	YALI1_F24615g_4	AAAGGATCATAATCATATGA	4	6
43919	YALI1_F24615g_5	TCATATGACGGAAGGAACTG	0	5
43920	YALI1_F24615g_6	ACATGTGATGGTTCAGCTGG	17	73
43921	YALI1_F24635g_1	GCTCCTTGAACGATACCAGA	16	189
43922	YALI1_F24635g_2	GCAATCTTGTCGTTGAAAAA	36	273
43923	YALI1_F24635g_3	CGAGCAACATGAAAACCACG	3	16
43924	YALI1_F24635g_4	ACGGCATTTTTGATGTCGCG	34	297
43925	YALI1_F24635g_5	GACTGATCCGTCTCCGCAGG	43	208
43926	YALI1_F24635g_6	AAGCTGTTCGACATCAAGGC	31	242
43927	YALI1_F24649g_1	AACCGCACCAGAAACCCGAA	7	33
43928	YALI1_F24649g_2	GTGTTTTTTTAAGCTGGGAG	121	775
43929	YALI1_F24649g_3	ACATACATGACCGAAGCAGA	10	63
43930	YALI1_F24649g_4	TCAATGCACGTCCGTTAGCA	5	39
43931	YALI1_F24649g_5	CTGCAGAATACCATCTGCTT	8	32
43932	YALI1_F24649g_6	TGAATGTGTTTTTTTAAGCT	156	1132
43933	YALI1_F24667g_1	TGACCACCCACGAAACCGAG	28	46
43934	YALI1_F24667g_2	GCTGTTCGAGGTCGCCACCG	6	45
43935	YALI1_F24667g_3	ATTCGTCGCTTTTTGCACAG	794	3261
43936	YALI1_F24667g_4	CCACAGATCACTCTTCCACT	14	58
43937	YALI1_F24667g_5	CCTGGGGCTACCTTCCCGAG	13	68
43938	YALI1_F24667g_6	CACCAAGTAGCCCAACACAA	24	54
43939	YALI1_F24699g_1	CTCCCAGCGAAACCGCCAGG	6	8
43940	YALI1_F24699g_2	GGCGGTTTCGCTGGGAGCGG	1	0
43941	YALI1_F24699g_3	TCGAGATGCGACAGTGTGTA	2	1
43942	YALI1_F24699g_4	GCTGTAGTCTCCGCCGTCCT	10	165
43943	YALI1_F24699g_5	GAGCACGTCCTGAGGCACAC	2	5
43944	YALI1_F24699g_6	GCTTTGTGCGGGAACTGGCG	19	65
43945	YALI1_F24708g_1	GGTTCATCTCTTCGTCCACG	134	495
43946	YALI1_F24708g_2	GTACGTGTACCGCAGCGGAA	30	97
43947	YALI1_F24708g_3	CATGAGGTCGATTTTGGCGT	13	62
43948	YALI1_F24708g_4	GATCGAGTGGTTTCTCAGCG	29	106
43949	YALI1_F24708g_5	TCAGTACGCCCAGTTGCGAG	110	703
43950	YALI1_F24708g_6	TGTGGCGCTGGAGGATCGAG	17	118
43951	YALI1_F24742g_1	GATACATGCGTCACTACGAG	0	0
43952	YALI1_F24742g_2	TCTTCTTGATGTCGTAAACG	197	995
43953	YALI1_F24742g_3	GTAGTGACGCATGTATCGCA	0	0
43954	YALI1_F24742g_4	TCGTAAACGGGGATACCTCG	1	10
43955	YALI1_F24742g_5	GATGGGGCAGCAAATGCGAA	64	252
43956	YALI1_F24742g_6	CTCAAGCTCACTGCTCCTCG	18	87
43957	YALI1_F24773g_1	TGGTGGCTCCATCAATGTGT	25	57
43958	YALI1_F24773g_2	CTGGCTCTCTAAGCCCAACG	5	11
43959	YALI1_F24773g_3	AGGTTCCGAGACCAATCTGG	0	5
43960	YALI1_F24773g_4	AACAACGCCCGAACCAAGGA	7	24
43961	YALI1_F24773g_5	TACCAGAATGAGAACGAAGT	6	58
43962	YALI1_F24773g_6	GTTGAGTCCGCTCTCAAGGA	47	206
43963	YALI1_F24798g_1	GCTTCCCCAATTGTGAAGCG	69	263
43964	YALI1_F24798g_2	CCACCAAAGGTGCGACCCGA	2	0
43966	YALI1_F24798g_4	CCCAAGGTCAAGAGAGGACG	0	0
43967	YALI1_F24798g_5	GGTGGTCGATACCACCCCCA	7	10
43968	YALI1_F24798g_6	CTCTTTCGCGGCCGGCCACG	11	112
43969	YALI1_F24826g_1	AGTCAACTCCAACGGATCCG	13	36
43970	YALI1_F24826g_2	CTGCGTCTAGACATTACCCC	3	3
43971	YALI1_F24826g_3	GTACATCAACACAAGCTCCA	0	5
43972	YALI1_F24826g_4	GGGCGACTTGACCTGTTCGA	3	8
43973	YALI1_F24826g_5	ATCCAACACAAACACAAACG	4	10
43974	YALI1_F24826g_6	CCCAAAGTCGGCCAGCACGG	1	2
43975	YALI1_F24864g_1	TTCTCCATATCGCAGTTGCG	45	104
43976	YALI1_F24864g_2	GCTGACACCAGAAGACCCCC	0	5
43977	YALI1_F24864g_3	GATCTGTCTCTCCATGACCG	2	15
43978	YALI1_F24864g_4	AGTTGTATGGGGTCACCTGG	3	1
43979	YALI1_F24864g_5	TGCTGAGTGTGCGTATTGCC	14	85
43980	YALI1_F24864g_6	GTACCCAGTCTGTACACCAG	7	16
43981	YALI1_F24881g_1	GTATCAATCAGCAATCGTCG	11	13
43982	YALI1_F24881g_2	GACCGTCTCTGTGTACTCAT	7	7
43983	YALI1_F24881g_3	TGGCACGCAGACCACACCAA	19	42
43984	YALI1_F24881g_4	ATTTGCCCGGGTTCATGCCG	20	81
43985	YALI1_F24881g_5	CGGTTCCTCGGCATGAACCC	91	379
43986	YALI1_F24881g_6	GTACTCATCGGCTCCCTCTC	9	68
43987	YALI1_F24905g_1	CTGCTGGAGGAGGAATGGCG	0	0
43988	YALI1_F24905g_2	GCATCACCCAGAGTCTGGGA	0	0
43989	YALI1_F24905g_3	GGGCACGCTGAGAATCCTGC	8	18
43990	YALI1_F24905g_4	ATTGCCTTGAGCATGTTCTT	0	0
43991	YALI1_F24905g_5	GCTGCCCAAGAACATGCTCA	0	2
43992	YALI1_F24905g_6	TCTGAGGACGACAGCAGTCT	17	29
43993	YALI1_F24929g_1	CACCTACAACAACCTCACCT	17	106
43994	YALI1_F24929g_2	GGATCTCAGTAAACCAGACA	17	116
43995	YALI1_F24929g_3	GGCCTCATGGACTACTACGA	1	2
43996	YALI1_F24929g_4	AGGAGCGACAAACATGCCCA	61	205
43997	YALI1_F24929g_5	TACGATGGAACTCGACCCGG	2	19
43998	YALI1_F24929g_6	TTGTCGCTCCTTACTACTGG	64	534
43999	YALI1_F24963g_1	GACAAAACCAAACATGACCG	61	267
44000	YALI1_F24963g_2	TATCGGCTCTTAGCACTCCG	7	35
44002	YALI1_F24963g_4	ACAAAACCAAACATGACCGC	61	268
44003	YALI1_F24963g_5	CGGGTGTGATCACAAACGAT	22	149
44004	YALI1_F24963g_6	GCATGGATAGTCCCGAAATA	1	36
44005	YALI1_F25001g_1	AGCCCTTGAACTCGTCACCG	29	140
44006	YALI1_F25001g_2	TACGTGCTCAAGATTACCGG	1	0
44007	YALI1_F25001g_3	CGAGAAGCGAATGGGCCAGG	0	3
44008	YALI1_F25001g_4	TTCCTCGGTGACGAGTTCAA	0	0
44009	YALI1_F25001g_5	GCAGAAGTCGGACTCGGGTG	3	5
44010	YALI1_F25001g_6	CAGGGTTTCCCCATGAAGCA	6	44
44011	YALI1_F25035g_1	TCAGGCGTCTTCTTTTCGTA	22	78
44012	YALI1_F25035g_2	TCTTCGTCGTCCTCATCGGT	0	12
44013	YALI1_F25035g_3	TGCCCCCCAACGTCACGCCA	1	3
44014	YALI1_F25035g_4	CGGTTGCGTTCGTCTTCCAG	14	129
44015	YALI1_F25035g_5	AGGACTACAATGGTAAAAAG	1	13
44016	YALI1_F25035g_6	CTACAATGGTAAAAAGCGGG	8	68
44017	YALI1_F25066g_1	AATCCGATCTCCATTACGTG	75	399
44019	YALI1_F25066g_3	GTAATGGTGACACCTAGGAT	18	170
44020	YALI1_F25066g_4	GGGGCCCCACGAAACGTACG	0	9
44021	YALI1_F25066g_5	CACGGCGTATTCAACTGCCT	13	18
44022	YALI1_F25066g_6	AAAGTTGTTGGGCTAGACCA	22	143
44023	YALI1_F25079g_1	TCAGTAGGCCGGTCTCCAGG	8	27
44024	YALI1_F25079g_2	ACCGTTCTCTCTCTTGTCGA	2	20
44025	YALI1_F25079g_3	AGCCAGCTCGTTAGAAGCAG	0	0
44026	YALI1_F25079g_4	GAACAGAGATCTCAGTAGGC	4	10
44027	YALI1_F25079g_5	GTCGACTCCAGTGTTAAGAG	5	19
44028	YALI1_F25079g_6	CATGGCGGCAAAGGCAGTGG	0	4
44029	YALI1_F25110g_1	AGTATGCTCTCAGCATGCTG	54	215
44030	YALI1_F25110g_2	GCTGCGGTACTTGAGCGCGT	5	35
44031	YALI1_F25110g_3	GCATACGTGGTGCTTTCCGG	0	0
44032	YALI1_F25110g_4	CTAGGTGCCATAGAACCGAT	24	143
44033	YALI1_F25110g_5	ATCGGCTGTCATGATTGGCG	26	61
44034	YALI1_F25110g_6	GGAAAGCACCACGTATGCTA	3	14
44035	YALI1_F25164g_1	ATACCCAGCCGAAACCCAAG	20	69
44036	YALI1_F25164g_2	ATAAGGCGTACGCAGACTGT	0	0
44037	YALI1_F25164g_3	GCACCGGGTATACGATAGGT	3	18
44038	YALI1_F25164g_4	GGCTGACTAGGCAGCTCGGA	5	27
44039	YALI1_F25164g_5	GCACCTACCTATCGTATACC	13	83
44040	YALI1_F25164g_6	GGGTATAGGACGCAACAGGA	13	92
44041	YALI1_F25182g_1	CTAATGCTAAGATGTGCGCG	4	19
44043	YALI1_F25182g_3	GGAAGCATCCAGGAACTGGG	0	1
44044	YALI1_F25182g_4	GCTAGGGTGTGGTCGTTGAA	27	83
44045	YALI1_F25182g_5	CTTCTCGAAAAAGGTAGCCA	3	10
44046	YALI1_F25182g_6	TGTGAGATTGAGAGGGGCTA	7	32
44047	YALI1_F25212g_1	TCAAAAGTTCCTCTGCAGCG	42	295
44048	YALI1_F25212g_2	GCGTTCGTAGCCTCTCTGGG	2	31
44049	YALI1_F25212g_3	GACATTGGAGACGAAATCTG	7	26
44050	YALI1_F25212g_4	TTGCTTCAGAAAGTTCCATG	19	154
44051	YALI1_F25212g_5	TGGACGACACAAAAGCCTCA	51	212
44052	YALI1_F25212g_6	TTGAGCTCCTGTCGTGGCAA	4	52
44053	YALI1_F25254g_1	GGTGTCCTCGGAGGACACCG	70	221
44054	YALI1_F25254g_2	CTTTCCGTTGACCTGCGCAA	91	537
44055	YALI1_F25254g_3	CCAAGGACCGAACTGACCGA	12	126
44056	YALI1_F25254g_4	GCAGAACGTCCAGCACGCTT	1	0
44057	YALI1_F25254g_5	TAGTAGTTACCCATCATCAG	40	224
44058	YALI1_F25254g_6	CTGATGCTGACACTCTGCAG	0	0
44059	YALI1_F25289g_1	TCTTGCAGTTGATTGCACGA	43	57
44060	YALI1_F25289g_2	TTGCACGAGGGTTTAAACCA	4	77
44061	YALI1_F25289g_3	TGAAAGGCGCTTGTAGAAAG	43	387
44062	YALI1_F25289g_4	ACATTGTCTGCAGCGCCAAG	1	49
44063	YALI1_F25289g_5	CGGCTGAACTTTGCGTGCCG	47	203
44064	YALI1_F25289g_6	CTCTCGTCAAGTCAAGCAGG	0	0
44065	YALI1_F25309g_1	CTACGATGCCAGTATCGCAG	9	53
44066	YALI1_F25309g_2	GTAGAGGAAGAGCTGCAGCA	0	25
44067	YALI1_F25309g_3	AGACCAGTCGTGGAACAGAG	7	41
44068	YALI1_F25309g_4	GTTGGCTCTGATGATACTGG	33	187
44069	YALI1_F25309g_5	GTAGGATCCATCGAGCTCGG	7	77
44070	YALI1_F25309g_6	GCTGCTCTCGGGCGGACCAA	20	51
44071	YALI1_F25382g_1	AGAGAGCTGGTAACATCGGG	3	16
44072	YALI1_F25382g_2	CATCCCCGTCTGCCCTACCG	13	130
44073	YALI1_F25382g_3	ATCCCCGTCTGCCCTACCGA	13	130
44074	YALI1_F25382g_4	GCTGGACACAAGAAGTGCAC	5	13
44075	YALI1_F25382g_5	GATCTTGTCACAGATGCACT	48	341
44076	YALI1_F25382g_6	TGGTGGTGACAACAACGGGA	1	11
44077	YALI1_F25388g_1	CCCTATGCCGATCATCATAC	0	17
44078	YALI1_F25388g_2	TCGTCATCCTTTAGGCGCAA	4	24
44079	YALI1_F25388g_3	GTGATCGCCATTGCGCCTAA	30	121
44080	YALI1_F25388g_4	TGAGCTGGTCGTCATCCTTT	9	40
44081	YALI1_F25388g_5	GCATAGGGACTGGGCCTGGG	8	17
44082	YALI1_F25388g_6	GCTTATGGTCATCACTTTGG	1	21
44083	YALI1_F25413g_1	TGGACGATCACTGTACCGGT	12	5
44084	YALI1_F25413g_2	ATGGGTCGTCCCACTCCGAC	8	23
44085	YALI1_F25413g_3	CCAGCCCTCCTGAAAGACAT	3	5
44086	YALI1_F25413g_4	AGAGATTGGCAACCAGACAA	1	13
44087	YALI1_F25413g_5	ACATACAGGCGACAATCAAA	9	43
44088	YALI1_F25413g_6	ACAACAGCGCTGGCACACCG	14	31
44089	YALI1_F25444g_1	GCCTTGGGTGTACAGCCATA	6	27
44090	YALI1_F25444g_2	TCTAACACCACCGACACCAA	8	186
44091	YALI1_F25444g_3	CCATCGGCTTCATCACCCTA	6	40
44092	YALI1_F25444g_4	TGGCGTTCTGGCATAATGGC	32	185
44093	YALI1_F25444g_5	CCTGTTAGCAGAACCGCCCA	8	20
44094	YALI1_F25444g_6	TGTAGACTGAGTGCCCTGGG	6	27
44095	YALI1_F25485g_1	GAGCTTGCACAGGAATCGCA	0	0
44096	YALI1_F25485g_2	GGCAGCCTCGTAAGTGACGG	4	22
44097	YALI1_F25485g_3	GCAGCCTCGTAAGTGACGGC	4	22
44098	YALI1_F25485g_4	TCTTTCGCACGTAGGAGTGT	0	0
44099	YALI1_F25485g_5	CATGGCAGCCTCGTAAGTGA	0	0
44100	YALI1_F25485g_6	TTGAGCTGCTTGTTCTTCGA	0	0
44101	YALI1_F25496g_1	GCTTACGGCCCGGCGTTCCG	3	26
44102	YALI1_F25496g_2	GATCAAGCAGAGAAGAATAC	3	4
44103	YALI1_F25496g_3	GCAAGCCAACATGCACAACA	3	19
44104	YALI1_F25496g_4	TCCGTTAGTAGCATAAGGAG	3	61
44105	YALI1_F25496g_5	CCTGGCGGAAATGTACCTGG	1	41
44106	YALI1_F25496g_6	TTATGGAGCTGCGAGTGCCA	3	16
44107	YALI1_F25535g_1	GCTACTAGTAGCCGTCGCGG	7	3
44108	YALI1_F25535g_2	TGTGTCGATAATGCTCTAGG	6	30
44109	YALI1_F25535g_3	GCATGTGGATCCCCGTTCTT	2	14
44110	YALI1_F25535g_4	CATGCTACTAGTAGCCGTCG	1	17
44111	YALI1_F25535g_5	AGTGATCTGTTCCATCTCTT	8	13
44112	YALI1_F25535g_6	AAACCCACGATGCCGAAGAA	13	91
44113	YALI1_F25546g_1	GGCCACTGTAAAAGTCACAG	10	8
44114	YALI1_F25546g_2	CACCTCTGTGACTTTTACAG	4	33
44115	YALI1_F25546g_3	CCCTGGCTCCTGGTATGCAA	1	0
44116	YALI1_F25546g_4	GGAGCCAGGGGTAATAGTAA	4	22
44117	YALI1_F25546g_5	CCCTTGCATACCAGGAGCCA	13	91
44118	YALI1_F25546g_6	CCTTGCATACCAGGAGCCAG	13	91
44119	YALI1_F25556g_1	AATTTCCTCTTACACCAGCG	13	55
44120	YALI1_F25556g_2	CATAACATCGAGTTCTTTGA	21	138
44122	YALI1_F25556g_4	CTTCCAAAGCGAGCTCACTG	4	38
44123	YALI1_F25556g_5	GTTCTTTGAGGGCAAAAACT	90	596
44124	YALI1_F25556g_6	GTCATAGGTGTCGTCTCGAG	5	69
44125	YALI1_F25570g_1	TGGTACAGAATGTAGCACGG	4	30
44126	YALI1_F25570g_2	TCAGCCTGTAGAGGCCCAGG	3	42
44127	YALI1_F25570g_3	GTACTCTGAGATGACCGCAG	2	54
44128	YALI1_F25570g_4	GTGGTACAGAATGTAGCACG	6	30
44129	YALI1_F25570g_5	GATCGACAAGGCCGCCACTG	17	84
44130	YALI1_F25570g_6	CCCACAAAAGAGAAATGTAT	3	63
44131	YALI1_F25587g_1	TATGACCGACGATTATCCCA	12	136
44132	YALI1_F25587g_2	AGAAGCTGCGATTTCTTGGC	7	43
44133	YALI1_F25587g_3	AGTAATGGAGACCTCAGCCA	23	49
44134	YALI1_F25587g_4	GCCTGGTACCAGATTGCCAT	58	357
44135	YALI1_F25587g_5	GACCCTTTCCTAGAGAGCTT	0	7
44136	YALI1_F25587g_6	CGACGATTATCCCATGGCTG	35	130
44137	YALI1_F25614g_1	AACTCCCTCAGACTGTTCGG	9	32
44138	YALI1_F25614g_2	TATCGATGGTCTTTGCCAAG	13	62
44139	YALI1_F25614g_3	GAAGACTTCACTGGAAGCAA	18	44
44140	YALI1_F25614g_4	GATTTCCTGACCATCCCCAC	9	54
44141	YALI1_F25614g_5	GGCAGTGAAGAGCTTATCGA	8	32
44142	YALI1_F25614g_6	TCAGGAAATCCGGCAGTCGA	32	98
44143	YALI1_F25649g_1	CGTTGTTATCAATAATACCA	17	120
44144	YALI1_F25649g_2	GAGTCGGAAACGATGTTCCG	1	16
44145	YALI1_F25649g_3	GTTGGCCTCTCGAACCAGTA	1	3
44146	YALI1_F25649g_4	TCTTCGGTCTGTTTCTCAGA	15	186
44147	YALI1_F25649g_5	AGAGGTTAGGAGCAGCCTGA	14	33
44148	YALI1_F25649g_6	ATGAGTTCTCGAGACTCCAG	15	80
44149	YALI1_F25650g_1	ACAGCCCTCATCGCTATACA	4	7
44150	YALI1_F25650g_2	TGCTATTCCCGCCTTCTACA	2	46
44151	YALI1_F25650g_3	ATAGCGATGAGGGCTGTGAA	39	191
44152	YALI1_F25650g_4	TGTGATATGGCACAGTTGAG	28	49
44153	YALI1_F25650g_5	ACTGCCCTGTATAGCGATGA	1	18
44154	YALI1_F25650g_6	ATGTGCTCCATTGATTGTAG	6	31
44155	YALI1_F25663g_1	CTAGAGGGTGTAGCTGGGCG	0	0
44156	YALI1_F25663g_2	GGTCGCAAGTCGCTTCGAGT	1	0
44157	YALI1_F25663g_3	GCCTGGGTGTTCGCACCTAA	0	0
44158	YALI1_F25663g_4	TTCGAGTAGGTCGCACTAGA	0	0
44159	YALI1_F25663g_5	ATTGTATTGGCACTTGTCGT	1	19
44160	YALI1_F25663g_6	GGTACATCATGGCCATGGCA	0	5
44161	YALI1_F25671g_1	GGAAACTACGTGGACAACAA	13	67
44162	YALI1_F25671g_2	GAACCTGGCTACCTTCCTGA	0	0
44163	YALI1_F25671g_3	GCTGAGCCCGGGAAACTACG	0	15
44164	YALI1_F25671g_4	ACTACGTGGACAACAACGGA	5	7
44165	YALI1_F25671g_5	AAGCACGTTCCGTAACCACT	2	25
44166	YALI1_F25671g_6	GCACCCTCAGGAAGGTAGCC	28	96
44167	YALI1_F25701g_1	GCGACGTTGGAATGCCAACG	19	61
44168	YALI1_F25701g_2	GTTGAATTCGGCTTCCCCGT	1	6
44169	YALI1_F25701g_3	CAACAATTCAAACCCTACCG	2	17
44171	YALI1_F25701g_5	GGGCGACGTTGGAATGCCAA	4	37
44172	YALI1_F25701g_6	AACCTCGTCTCGATCACGCA	7	10
44173	YALI1_F25708g_1	TCTGGGCCACCTGATAAAGA	2	18
44174	YALI1_F25708g_2	CGGTGTTTCCAGTTCCTGAG	5	15
44175	YALI1_F25708g_3	AGAATCAGACGACCGAGAGT	1	7
44176	YALI1_F25708g_4	CCAAGACCCTCTTTATCAGG	7	65
44177	YALI1_F25708g_5	GATAAAGAGGGTCTTGGTAG	3	15
44178	YALI1_F25708g_6	AAGTCTAGCGCCTCGATGGG	8	8
44179	YALI1_F25771g_1	ATACTTCCGGAACATTTGCA	37	120
44180	YALI1_F25771g_2	GGAGCTCGACCGTATCCAGG	4	30
44181	YALI1_F25771g_3	GTTCTCTCTGATCCTCTAGT	1	69
44182	YALI1_F25771g_4	CCATCTGTGAAGAAGAACTG	1	26
44183	YALI1_F25771g_5	TGCTCAAGAGCACGAAAACG	20	39
44184	YALI1_F25771g_6	ACTCCTGTAAGCAACCCTGA	20	148
44185	YALI1_F25783g_1	ATGAATGAAAGGAGGGACGG	20	111
44186	YALI1_F25783g_2	ACTATTTATGAATGAAAGGA	39	180
44187	YALI1_F25783g_3	GTACTCGAGAATGTCGGCCG	0	2
44188	YALI1_F25783g_4	TACCGCCATCACCGTGACCA	0	0
44189	YALI1_F25783g_5	TACTATTTATGAATGAAAGG	39	178
44190	YALI1_F25783g_6	TCACGGTGATGGCGGTAGGG	1	0
44191	YALI1_F25792g_1	GCGGTTTCTTGTTAACCAGG	30	101
44192	YALI1_F25792g_2	TGGTTGGATCGAAAGCTACG	77	527
44193	YALI1_F25792g_3	TCTTTGACGGAGCTGGCACG	28	122
44194	YALI1_F25792g_4	GAGACCCACGACATTGAAGA	4	73
44195	YALI1_F25792g_5	GGACCACGTTCGAAACAAGT	0	0
44196	YALI1_F25792g_6	CCACGTTCGAAACAAGTCGG	11	98
44197	YALI1_F25852g_1	TTGTGTCCCACAATAACCCG	0	0
44198	YALI1_F25852g_2	ACAACATCTGAATCCCCATG	0	0
44199	YALI1_F25852g_3	GATGGATGAGATACGCCAAG	0	0
44200	YALI1_F25852g_4	GTAGATTACCCCAAAGAAAA	19	134
44201	YALI1_F25852g_5	ATAACCCGAGGTTCATCCGG	0	0
44202	YALI1_F25852g_6	TCACGGCGCTTGCCATCACA	0	0
44203	YALI1_F25865g_1	GTACTTGTAGGGAACAGTGG	7	38
44204	YALI1_F25865g_2	CCTGTATTGAGAGTGGAGAA	20	51
44205	YALI1_F25865g_3	GCTACAGAATGTGATGTACG	7	1
44206	YALI1_F25865g_4	GTACATGTGCTCGTACCTAC	4	49
44207	YALI1_F25865g_5	AATGGTTCACGTGACGTTGA	22	77
44208	YALI1_F25865g_6	TCAATACAGGTCCACCCCAT	16	63
44209	YALI1_F25885g_1	GCAGATGGAGACGATACGAA	5	112
44210	YALI1_F25885g_2	ACGAAGGGACCGGTTTTGCG	0	3
44211	YALI1_F25885g_3	ACTGGAAGAGAATAAGAAAG	0	1
44212	YALI1_F25885g_4	AGGCGAGCACCAGTTTTCGT	18	148
44213	YALI1_F25885g_5	GTCCACACATGTGCTAGCTA	13	90
44214	YALI1_F25885g_6	TCTTCACTCTCGTTGCTAGC	59	370
44215	YALI1_F25908g_1	GTAGTCGTAGTCAATAACAC	16	61
44216	YALI1_F25908g_2	CCTACGCTCGAATCGCTCCC	1	20
44217	YALI1_F25908g_3	CTGTCCATGTCCATTCCCGA	1	0
44218	YALI1_F25908g_4	GTTATTGACTACGACTACCG	0	0
44219	YALI1_F25908g_5	TTGACAGCAAGCCCGGACCG	0	5
44220	YALI1_F25908g_6	GCATCACCTTGACGGGGCCT	14	109
44221	YALI1_F25924g_1	GTAGTGCTTCTCAATCACGG	30	133
44222	YALI1_F25924g_2	ACTACCGCTTCTAATGGCAA	1	0
44223	YALI1_F25924g_3	GCAGTGGTACTGGTTAACAT	0	0
44224	YALI1_F25924g_4	CGTAGTGCTTCTCAATCACG	30	133
44225	YALI1_F25924g_5	AGTTCCGTTGCCATTAGAAG	12	38
44226	YALI1_F25924g_6	CCCGTGATTGAGAAGCACTA	1	0
44227	YALI1_F25941g_1	GGAGATCCTCCACCTCGACG	6	4
44228	YALI1_F25941g_2	CTGGGTATATTGCAGCACGA	7	78
44229	YALI1_F25941g_3	AGGATAGGTGATCCATTCAA	1	1
44230	YALI1_F25941g_4	CTTCGTGCTGCAATATACCC	4	46
44231	YALI1_F25941g_5	TGAAGATTGCATTCTCAATG	4	32
44232	YALI1_F25941g_6	TCAAGGGCTAGCGCACCAAT	18	204
44233	YALI1_F25951g_1	GTACCTTCTTCATCACCCAA	9	98
44235	YALI1_F25951g_3	CGTTTCATGAGAGAACTCAG	9	59
44236	YALI1_F25951g_4	GCAATCTTGAGGAGGTCCGG	1	25
44237	YALI1_F25951g_5	GTGTCCATCTTCTACATGGT	4	2
44238	YALI1_F25951g_6	GATGGAACGTCTACGATGGA	8	45
44239	YALI1_F25984g_1	CCACATTTGCAGCTTTCCGT	8	80
44240	YALI1_F25984g_2	GTTATGTCCGCCATTTCCGA	10	51
44241	YALI1_F25984g_3	CGTTTTAGCCTCATTTCACG	129	486
44242	YALI1_F25984g_4	GAGCATTTCCGGCATTAGAA	18	65
44243	YALI1_F25984g_5	TGACGGCTCCTCGTGAAATG	28	200
44244	YALI1_F25984g_6	ATATGAATGTGTCCAACAAA	16	95
44245	YALI1_F25987g_1	GCCGTGGCTGAAGCACGCAA	3	21
44246	YALI1_F25987g_2	GTCCAGTCTTCCATATCTAT	52	222
44247	YALI1_F25987g_3	TCCATTGCGTGCTTCAGCCA	5	12
44248	YALI1_F25987g_4	TGGTTCTGGTAGCTCAGCCG	7	6
44249	YALI1_F25987g_5	ACGCAATGGAAGGTAAAGGA	6	31
44250	YALI1_F25987g_6	ACAGGTATATCGCACCATTT	45	249
44251	YALI1_F25999g_1	ACAACAGTCGAGAATCGGGC	0	25
44252	YALI1_F25999g_2	CAATTCTCGACAGGTCACAG	2	6
44253	YALI1_F25999g_3	TTTAATATCGAAGGTCACAT	6	51
44254	YALI1_F25999g_4	GCAGGAGAACTTTTGAGCAT	0	0
44255	YALI1_F25999g_5	GACTGTTGTTGGGGGGACAA	35	200
44256	YALI1_F25999g_6	GAAGCAATAGATCTTCAGGC	8	15
44257	YALI1_F26012g_1	GCTTTTGGTCGAGCTCCCAT	4	5
44258	YALI1_F26012g_2	AAGAGAGTCAGAATCCAGCA	1	14
44259	YALI1_F26012g_3	TCCTCCTCTTAGTTTCTCAG	7	56
44260	YALI1_F26012g_4	ACGACAGCGATATCGCCAAT	17	107
44261	YALI1_F26012g_5	GATTCGGAGCTGGACACGGA	10	84
44262	YALI1_F26012g_6	CTAATGGGAAAGAACTTCAG	2	41
44263	YALI1_F26039g_1	GTAGACCAGAACGCAACAGT	1	2
44264	YALI1_F26039g_2	GAGGATGACGACCTTCAGCA	0	0
44265	YALI1_F26039g_3	AACAAAGAGCTGACTCTCGA	1	22
44266	YALI1_F26039g_4	CTCGGTAGAAAGCCAGACCG	24	118
44267	YALI1_F26039g_5	AGCATGGTTCTCTTTTTGGG	12	73
44268	YALI1_F26039g_6	TCGGTAGAAAGCCAGACCGA	21	85
44269	YALI1_F26058g_1	CAGCCAAGCCAACCTCCACG	7	18
44270	YALI1_F26058g_2	GCGACTCTCTTGGCTGACCG	13	58
44271	YALI1_F26058g_3	GGCCGAACCGGCTTGCCAGA	32	145
44272	YALI1_F26058g_4	AAGCTGATTAGCAGACCGCG	18	77
44273	YALI1_F26058g_5	TGGCTGAGCTGGTTGGGCAG	2	7
44274	YALI1_F26058g_6	GCACTCTTTCAGGCCATCAA	7	17
44275	YALI1_F26108g_1	GATGTCTCATCTACTGAGAA	27	37
44276	YALI1_F26108g_2	TCTTCTCTCTACGCTGGCTG	9	60
44277	YALI1_F26108g_3	TGTTGATCAGATCAAGCAAC	57	185
44278	YALI1_F26108g_4	AAGCAACTGGTTGTACTCGG	18	128
44279	YALI1_F26108g_5	TCTTCTTCTTCTCTCTACGC	16	79
44280	YALI1_F26108g_6	GCTCATGTCAAGGCCATTAT	54	203
44281	YALI1_F26127g_1	CGATGCCACGACGATCAACG	53	259
44282	YALI1_F26127g_2	ATCTGTGGCTCAGATCCGAT	28	109
44283	YALI1_F26127g_3	GATTCGCTCGGCCTGCAGGG	24	24
44284	YALI1_F26127g_4	GTACTCTCGTGTGATTCGCT	12	124
44285	YALI1_F26127g_5	GAGAGTACGACGAGCGACAG	7	17
44286	YALI1_F26127g_6	GATCACCGCGTTGATCGTCG	13	36
44287	YALI1_F26142g_1	GGGGCTTTCGAGGACCGCCT	50	240
44288	YALI1_F26142g_2	AGCCACAAAAACCTCCAGCG	2	14
44289	YALI1_F26142g_3	CTCTTTTTCTTTCTGCAGAG	199	960
44290	YALI1_F26142g_4	GAGCATTTCTCGCTCCTTGT	33	82
44291	YALI1_F26142g_5	CCCTCGGCTCTGACCCTCAA	1	65
44292	YALI1_F26142g_6	TCTGCAGAAAGAAAAAGAGC	15	25
44293	YALI1_F26167g_1	TCTGGGTTAGTACTTCACGT	9	4
44294	YALI1_F26167g_2	CGTCTGTCTCGACCTTACAA	9	83
44295	YALI1_F26167g_3	GCTGCTGCTCCAAAACCAGG	0	3
44296	YALI1_F26167g_4	GGCGGCGGTCTTAGACACGG	1	3
44297	YALI1_F26167g_5	GGGGAAGTATCGGATAACGT	11	14
44298	YALI1_F26167g_6	CCTCCTCTCCCCAAGTTCGT	2	33
44299	YALI1_F26186g_1	ACTGAGCTCGAGAAAGGCAA	10	30
44300	YALI1_F26186g_2	GCTGGCAAGCACTATCCTCG	8	32
44301	YALI1_F26186g_3	GTGTTCTTGGAATTGAGCGA	64	281
44302	YALI1_F26186g_4	GCTGTTCTCCCGCGACAAAG	4	4
44303	YALI1_F26186g_5	GCCTCCCGCTTGTCAATCAA	6	33
44304	YALI1_F26186g_6	CTCAGTCTCCTATCAGACGA	48	282
44305	YALI1_F26216g_1	GCTTCTGAAACACTCCCAGA	6	42
44306	YALI1_F26216g_2	GCAGCTCAGATCGTTTCACA	2	22
44307	YALI1_F26216g_3	GCTCGAGGCCAACAAAAAGT	51	248
44308	YALI1_F26216g_4	GAGGCCAACAAAAAGTCGGA	55	390
44309	YALI1_F26216g_5	CGAGCCCTCCGACTTTTTGT	651	3204
44310	YALI1_F26216g_6	GGCTTCTGAAACACTCCCAG	6	41
44311	YALI1_F26234g_1	CGGACTTGTTGCCAAACAGG	36	176
44312	YALI1_F26234g_2	ACTTGTTGCCAAACAGGCGG	5	56
44313	YALI1_F26234g_3	AGCCTGCGACCGCATCAACA	16	63
44314	YALI1_F26234g_4	CAAATGACATCGTACCTGCG	1	19
44315	YALI1_F26234g_5	GCTGTACAGACCCATTGTCG	0	10
44316	YALI1_F26234g_6	TCATCGCCACCAGAGTCACC	13	94
44317	YALI1_F26313g_1	GTCGTCACCGAAGAACACAC	0	10
44318	YALI1_F26313g_2	AGCACCCACGATAACCACCG	0	2
44319	YALI1_F26313g_3	TGTAAAGGTCAGCACGCAGG	31	87
44320	YALI1_F26313g_4	CGTGTGTTCTTCGGTGACGA	129	770
44321	YALI1_F26313g_5	GGTGATTCGAAAGTCCTCGG	45	144
44322	YALI1_F26313g_6	AGATCGAAGCAGCATGGTAG	38	250
44323	YALI1_F26367g_1	TTGTACGTGTGCAACTGGCA	10	20
44324	YALI1_F26367g_2	CAGCTCCTTGAACTCGCTGG	17	76
44325	YALI1_F26367g_3	GCAGCTCCTTGAACTCGCTG	17	76
44326	YALI1_F26367g_4	TGCGCCTTGGGCGTTTCGAA	34	206
44327	YALI1_F26367g_5	TGTTGAGCGGCAGCAGTTGG	10	106
44328	YALI1_F26367g_6	GTAGGGGAACATCGTTGTGG	7	49
44329	YALI1_F26399g_1	TCTGGCAGCGGCTCGAACGG	1	2
44330	YALI1_F26399g_2	GTAACGTTTGGGTTGACGGG	2	9
44331	YALI1_F26399g_3	TGGCCTCTACGATTGCGCGA	55	184
44332	YALI1_F26399g_4	TAACGCAATGAGCCACCAGA	6	24
44333	YALI1_F26399g_5	CTTCTCGTCCCGTCTGGCAG	6	28
44334	YALI1_F26399g_6	AATGCGTCTCAAGTGCCCCG	11	52
44335	YALI1_F26427g_1	GTATGCAATGAGCAGGGCGG	3	32
44336	YALI1_F26427g_2	GCTCTCGACATATATACCAG	4	6
44337	YALI1_F26427g_3	CCTCGGTGTCGACATCGTGG	3	45
44338	YALI1_F26427g_4	CTTTGTCGATTCCTTCAAGG	29	61
44339	YALI1_F26427g_5	AGGCTCAGCAAAGTTTTCCA	0	0
44340	YALI1_F26427g_6	AGTGTATGCAATGAGCAGGG	12	32
44341	YALI1_F26474g_1	AAACATCTACAGACAAGAGG	12	31
44344	YALI1_F26474g_4	GCAAAACATCTACAGACAAG	7	26
44345	YALI1_F26474g_5	CAGACAAGAGGCGGATGACG	5	15
44346	YALI1_F26474g_6	AGTCGGGCTTTTTTTTTTAA	49	414
44347	YALI1_F26519g_1	GCCATTTTCGTGGCAGTCAA	52	279
44348	YALI1_F26519g_2	TGTATTGTGTGGTCATGACG	7	3
44349	YALI1_F26519g_3	AATCTATCTGAGTACTCGAG	45	308
44350	YALI1_F26519g_4	TGAGAATATCGACGAGAGCG	10	46
44351	YALI1_F26519g_5	GCAGCGACGTGACTGTGGCG	7	45
44352	YALI1_F26519g_6	ACTGCCACGAAAATGGCTGA	14	39
44353	YALI1_F26574g_1	GACAGCGTAGTGAAGAACAG	0	0
44354	YALI1_F26574g_2	GTTCCGACCCGAGCTCAACA	31	41
44355	YALI1_F26574g_3	TCAATCTGAAGAGGACCAAA	29	174
44356	YALI1_F26574g_4	CATCGGTGTAGTCGACCTGG	11	37
44357	YALI1_F26574g_5	GTAGTGAAGAACAGAGGCGG	4	11
44358	YALI1_F26574g_6	TGTTGAGAGTGATCTCGAGT	0	31
44359	YALI1_F26612g_1	TGAGCGATCTGAATGAGCCC	97	314
44360	YALI1_F26612g_2	TCTCAAGGAATACATCACTG	6	17
44361	YALI1_F26612g_3	AGTGCCCCAGATCACAGACG	3	14
44362	YALI1_F26612g_4	ATAGAGTTGCAGCTCACCTG	10	8
44363	YALI1_F26612g_5	CCTCCTGTTCTCGAAGACAG	8	31
44364	YALI1_F26612g_6	TTCGAAATATGAGGTCAGAA	5	37
44365	YALI1_F26620g_1	CGAGTTTGAGAGCAGCCGAG	21	134
44366	YALI1_F26620g_2	GCCTGATCCGGAGGACTGAG	1	2
44367	YALI1_F26620g_3	TGGAAGGCCACAAAGACCGA	44	176
44368	YALI1_F26620g_4	GAAGATCTCGGCTTTGTCAT	127	557
44369	YALI1_F26620g_5	AAGCGCCACAAAATTGAGCA	132	514
44370	YALI1_F26620g_6	CGTGTCGTTCATCACCCGCT	53	151
44371	YALI1_F26654g_1	ACTCTTGTAACTTCGACCCG	2	18
44372	YALI1_F26654g_2	TCCCGCATCTATTCAACCCG	36	197
44373	YALI1_F26654g_3	AGAGGATGAGAAACACCCAA	7	10
44374	YALI1_F26654g_4	TGACGTCCTTGATTTCGGGG	20	163
44375	YALI1_F26654g_5	GTAACTTCGACCCGAGGCAG	4	102
44376	YALI1_F26654g_6	GTCGCATCTTTGATCCTCCG	10	22
44377	YALI1_F26692g_1	ACTGATGGAACACTGTCCCG	35	116
44378	YALI1_F26692g_2	CATGCCCATGAGATGCGACG	0	3
44379	YALI1_F26692g_3	TCTCCACTCTTGAGGACGGG	0	0
44380	YALI1_F26692g_4	GGAGGCTCTGAAGAAGATTG	3	21
44381	YALI1_F26692g_5	TCGGAGATCAAGAACTTTGG	0	3
44382	YALI1_F26692g_6	GAGACCACGTCGCATCTCAT	0	0
44383	YALI1_F26726g_1	ACTTGGGGTTGGCCGACGAG	0	1
44384	YALI1_F26726g_2	ATATTGCACAAAGTGGACCA	3	6
44386	YALI1_F26726g_4	GCCCATAGAATCAAGATCCG	0	0
44387	YALI1_F26726g_5	AGTGGACCAGGGAGTAGGCG	0	1
44388	YALI1_F26726g_6	GTACAGCATCTGGTTAAGAC	2	8
44389	YALI1_F26737g_1	GATTCCACCTACAAATGCCG	1	11
44390	YALI1_F26737g_2	GTTGCAAACGAATTTCGTAC	10	40
44391	YALI1_F26737g_3	GTAGACTGATAGTTCAGGGA	3	64
44392	YALI1_F26737g_4	TCATATAAGATGATAGTCCA	31	81
44393	YALI1_F26737g_5	TTCTTCCAGGTATCGCAAGG	4	7
44394	YALI1_F26737g_6	TTGTAGATATCTTTGTTGCA	10	75
44395	YALI1_F26757g_1	AGTAGCAGCGACAATAACGG	31	99
44396	YALI1_F26757g_2	GGTAGTGGAGAATTTCATGA	0	2
44397	YALI1_F26757g_3	AAGTTGGTAAAACTGAAAGG	15	54
44398	YALI1_F26757g_4	ACCGTCTTCATGGACAGCAA	18	80
44399	YALI1_F26757g_5	GGAGCAGTGTTCTGGTTCCG	10	47
44400	YALI1_F26757g_6	GGCTGCTCCTGCTTTCCAGC	13	40
44401	YALI1_F26780g_1	CCTATGGTACAGTAGCTGGC	11	61
44402	YALI1_F26780g_2	TTAAGACTGCTGACTTTCAT	7	62
44403	YALI1_F26780g_3	GCAAGTTCGAGCACACATAT	16	36
44404	YALI1_F26780g_4	CCGAGATTAGGTGTCAGACA	1	53
44405	YALI1_F26780g_5	ATGTGTGCTCGAACTTGCGC	1	0
44406	YALI1_F26780g_6	ATTAGGTGTCAGACATGGAG	5	43
44407	YALI1_F26793g_1	TGTCAGCTCGTCTATCCCAG	19	135
44408	YALI1_F26793g_2	AACAGCTGCAACAACTGCAG	2	0
44409	YALI1_F26793g_3	TCTACGACGTCAAATCTCGA	14	59
44410	YALI1_F26793g_4	GATAATGGCGGAAAGCTGTG	12	55
44411	YALI1_F26793g_5	ATACACGCAGCTGATAATGG	0	12
44412	YALI1_F26793g_6	GGGAACGGTAGTGCTCAAAA	0	2
44413	YALI1_F26860g_1	GCTGATTCACCAGAAATACG	32	151
44414	YALI1_F26860g_2	TTTGTTCTGGACCTGATCCA	27	124
44415	YALI1_F26860g_3	AGAAAATCCGACGAGAGGAG	15	52
44416	YALI1_F26860g_4	GTTCTGGACCTGATCCAGGG	3	52
44417	YALI1_F26860g_5	GATGAAGAAAATCCGACGAG	38	174
44418	YALI1_F26860g_6	TCTCGCTCTGGAAAAAGTAC	54	195
44419	YALI1_F26873g_1	ACTGGTTCTTAATTCGAACG	9	31
44420	YALI1_F26873g_2	TACCGGCGTGGTCGAAACCG	1	1
44421	YALI1_F26873g_3	ATTCGATTCCACCGAATGAA	0	0
44422	YALI1_F26873g_4	CTTCCACTCCCAGACCAGAT	0	2
44423	YALI1_F26873g_5	ACACCAGTTGACGAGACGGG	33	107
44424	YALI1_F26873g_6	ACTGAGTCGAGATACCGGCG	1	0
44425	YALI1_F26915g_1	TCACGGGTCCCATAGAAACT	3	10
44426	YALI1_F26915g_2	ACAATCTGAAGCAACATGCG	1	32
44427	YALI1_F26915g_3	ATGTGGATGGATCTGCCAAA	115	596
44428	YALI1_F26915g_4	CTATTGGACAGGCCACAACC	4	25
44429	YALI1_F26915g_5	CAATCTGAAGCAACATGCGA	1	32
44430	YALI1_F26915g_6	GTACAAGTTTCGCACCACTG	1	2
44431	YALI1_F26924g_1	GATGGAAGTCGCTATTATCG	3	2
44432	YALI1_F26924g_2	AGACTACAACTGCAAAAAGA	4	31
44433	YALI1_F26924g_3	GCAAAAACGCGACACCATGC	1	3
44434	YALI1_F26924g_4	CGACTCGGATATCTCGTCAA	2	39
44435	YALI1_F26924g_5	ACGGAGTCCATGCTCTGTGG	27	186
44436	YALI1_F26924g_6	TTGCATAGCTCCTCTGGACG	9	32
44437	YALI1_F26957g_1	GAATCTCAAGAGCCATCAGA	3	30
44438	YALI1_F26957g_2	GACTGTTGAGAGCAGCTGTG	2	0
44439	YALI1_F26957g_3	AGCTGTGTGGACGTCTTCGT	0	17
44440	YALI1_F26957g_4	AGGAGAGATCCACTCGGCCA	5	22
44441	YALI1_F26957g_5	GTTGAACCCGGATCACGTAC	53	266
44442	YALI1_F26957g_6	ACAAGAAGACCGTGGCCGAG	0	10
44443	YALI1_F26967g_1	ATAGATGGATCCGAGCACAC	4	0
44444	YALI1_F26967g_2	CCTTGACCTTGGGGTCAACC	39	181
44445	YALI1_F26967g_3	TGGAGAGCACGTTGTTACCA	4	0
44446	YALI1_F26967g_4	AGCGAAGACACCGAGAACAA	1	3
44447	YALI1_F26967g_5	ACCAACCCGGGCAAAGGGCA	2	42
44448	YALI1_F26967g_6	AAGACTGGTGTGCTCGCTAC	44	194
44449	YALI1_F27002g_1	GCTCATCTGCTACCTGTGCG	6	32
44450	YALI1_F27002g_2	TGCATTCTGGACGCTCTGGA	8	11
44452	YALI1_F27002g_4	GGACGCTCTGGACGGCTACA	3	13
44453	YALI1_F27002g_5	GTAGCAGATGAGCGATGAGG	5	0
44454	YALI1_F27002g_6	GCACGACAGACAGTATAGAA	0	0
44455	YALI1_F27017g_1	TTTGGTGAAGAACAACCACG	116	581
44456	YALI1_F27017g_2	GTTTCAGACCCCATTCCAAA	3	9
44457	YALI1_F27017g_3	AATGGGGTCTGAAACCCACG	0	0
44458	YALI1_F27017g_4	TGACCTCTCCAACAACCTCG	47	226
44459	YALI1_F27017g_5	CGAAAACTGCGGCAGTAGAA	2	21
44460	YALI1_F27017g_6	CAGCTCAGAGACGAAAACTG	0	0
44461	YALI1_F27041g_1	TGATGAGATTCTCGACCGAG	51	368
44462	YALI1_F27041g_2	CTCCTCGTCCTCGATCTCAT	0	0
44463	YALI1_F27041g_3	GTAAAGCTCTCCCTTGCCCC	76	270
44464	YALI1_F27041g_4	CCTCGTCACTCATCTCCATG	17	113
44465	YALI1_F27041g_5	CTTTTGGAGCAGAGTATGCG	2	54
44466	YALI1_F27041g_6	AGAGGAAGAAGACGACGGAG	43	271
44467	YALI1_F27099g_1	GATGAAGAAAAAACCAGCTA	55	402
44468	YALI1_F27099g_2	TAAAAAGGACCAGGAAACCA	30	137
44469	YALI1_F27099g_3	AGAAAAAACCAGCTACGGAT	25	76
44470	YALI1_F27099g_4	GCGTGTGAGAGTCAGAGTCG	42	278
44471	YALI1_F27099g_5	GCTTGTACCAGGCCGAGAAC	28	91
44472	YALI1_F27099g_6	GGACTTATATAGCTTGTACC	2	45
44473	YALI1_F27101g_1	CATCGCTGAGAACTTCCAGA	10	34
44474	YALI1_F27101g_2	GGACATGTCCATGACCACCT	0	21
44475	YALI1_F27101g_3	AGAACTTCCCTTGGTCCCAA	1	13
44477	YALI1_F27101g_5	AAGTTCTCAGCGATGATAGA	0	0
44478	YALI1_F27101g_6	CGCTGGTGATGGTACCACAT	34	96
44479	YALI1_F27132g_1	TGAGGTGGACGGGAATTCGC	98	316
44480	YALI1_F27132g_2	GGTGCAGAGGAATGACATAG	15	91
44481	YALI1_F27132g_3	CGCCAAACAGGAGCTAACCG	40	167
44482	YALI1_F27132g_4	TGGTGCAGAGGAATGACATA	15	89
44483	YALI1_F27132g_5	AAACCAATGTCAGAGTTCCC	5	16
44484	YALI1_F27132g_6	CTATGAGCAGTATTTTCGCC	176	1111
44485	YALI1_F27141g_1	GGTGTTGGTGTCGGTAACAA	0	7
44486	YALI1_F27141g_2	GGACGAGGAGAAACGCGAAA	10	37
44487	YALI1_F27141g_3	TTGTCATCCTTGACATTGCG	2	38
44488	YALI1_F27141g_4	TCCAGATCCAATCTCGACAG	2	5
44489	YALI1_F27141g_5	GGTGCGATTCACTCAGGACG	7	49
44490	YALI1_F27141g_6	GTTGTTACCGACACCAACAC	3	12
44491	YALI1_F27175g_1	TGTAGTGGAGGTACTCTCGT	1	23
44492	YALI1_F27175g_2	GTTGGTGACATTTCTATCCG	0	3
44493	YALI1_F27175g_3	TCAACCGAAAGACCAAGCGA	0	0
44494	YALI1_F27175g_4	ATAGAAATGTCACCAACAAA	3	15
44495	YALI1_F27175g_5	TACCAGTCAGGATCTTGCCT	0	0
44496	YALI1_F27175g_6	GACCAAGCGATGGTATAAGG	4	32
44497	YALI1_F27211g_1	GGCGTAGTAGTAGTAGGCAC	13	160
44498	YALI1_F27211g_2	GGCCTGGCTGAGGCGCTTGG	1	14
44499	YALI1_F27211g_3	CCTAACGCCTCCTCTGGAAA	22	172
44500	YALI1_F27211g_4	AGAGGAGGCGTTAGGAGTGG	68	311
44501	YALI1_F27211g_5	CTTCTGGTAGTCGGCCTTGG	4	6
44502	YALI1_F27211g_6	TGGAGAAGTTTCGGACTGCT	8	87
44503	YALI1_F27237g_1	GCGACTTCTTAAAATCTCCA	5	31
44504	YALI1_F27237g_2	ACAGGTGCAGAAGGAACATG	0	0
44505	YALI1_F27237g_3	GAAATTCTCCTCAGCCAACG	16	58
44506	YALI1_F27237g_4	GTAACAGCTTGATCTCGCGC	61	283
44507	YALI1_F27237g_5	GGAGCTCAAGACCAAGCAGG	4	43
44508	YALI1_F27237g_6	GAGAGCCTGGAATCTCGGGG	22	110
44509	YALI1_F27304g_1	ACATATATCACCCCTCAGAG	27	137
44510	YALI1_F27304g_2	AGAGGCGGCTCCAGAAGAAG	0	0
44511	YALI1_F27304g_3	TGAGGCTGCCAGCAACAAGG	14	57
44512	YALI1_F27304g_4	AATGGGGTGGATGTGAGAGA	34	235
44513	YALI1_F27304g_5	GCAGCCTCAGATCCGCTCTG	2	10
44514	YALI1_F27304g_6	GACGGTGGAGGTCACCACAG	32	67
44515	YALI1_F27343g_1	GCTCATTGCAGGCTTCTACG	18	63
44516	YALI1_F27343g_2	CCGCTACTCCGCCTGCCAAG	0	0
44517	YALI1_F27343g_3	TATCGAAGATCTCGTCCAGG	18	94
44518	YALI1_F27343g_4	TGAGTGCCGTCACAAAGGGA	5	39
44519	YALI1_F27343g_5	ATCGGCCGTAAACACCCAAG	1	5
44520	YALI1_F27343g_6	TCATTCTTACCGACCCTACT	0	0
44521	YALI1_F27356g_1	GACTCGGCCACATAGAGCAT	39	251
44522	YALI1_F27356g_2	ACAGGCTGCTTGATACTGAT	8	55
44523	YALI1_F27356g_3	GTATCAAGCAGCCTGTGGAT	13	46
44524	YALI1_F27356g_4	ACATAGAGCATCGGTATGCG	13	12
44525	YALI1_F27356g_5	CGAAACGGAAGCGCTATCAT	39	136
44526	YALI1_F27356g_6	ACGCATACCGATGCTCTATG	29	215
44527	YALI1_F27395g_1	GCTTATGACAGCACTCCCAG	11	37
44528	YALI1_F27395g_2	GGAGTAGTAGGCAGTAGACG	15	77
44529	YALI1_F27395g_3	CCAGCTGTCGATTTGAACTG	23	61
44530	YALI1_F27395g_4	GCTGTCGATTTGAACTGCGG	25	156
44531	YALI1_F27395g_5	GCAACACTGGGTTTGTCGCC	36	183
44532	YALI1_F27395g_6	CCTCCTCTGGAACTGCTAGT	11	92
44533	YALI1_F27465g_1	GCTGTCATCTACCACAGTGG	8	9
44534	YALI1_F27465g_2	TCTGAGCTCAGGAACCTCAA	7	21
44535	YALI1_F27465g_3	TCTACTCAAGAGAGTCGACG	1	3
44536	YALI1_F27465g_4	AGATGGCTGAACATTCCGGA	6	7
44537	YALI1_F27465g_5	AACCCCGAATCACTTCTCAA	0	0
44538	YALI1_F27465g_6	CCGAACAGATGGATACACTA	2	0
44539	YALI1_F27470g_1	AACCTCCAATGTGTACACCG	0	8
44540	YALI1_F27470g_2	CAGATGGTACCTGAAACAAG	9	29
44541	YALI1_F27470g_3	AACCGTTTCATGGGACCACA	0	6
44542	YALI1_F27470g_4	TGAGAACTGCTGAACCTCAA	2	0
44543	YALI1_F27470g_5	TGTATGATCTTCCTCAGTGA	15	103
44544	YALI1_F27470g_6	ATAGGGACAAAGTCGCCAAT	46	289
44545	YALI1_F27529g_1	ACCTTGCCAGAGAATACAAA	13	54
44546	YALI1_F27529g_2	CCAGCTAGAATGAAATGCAG	2	7
44547	YALI1_F27529g_3	GTGAGTTTGGAGATATTCAG	6	13
44548	YALI1_F27529g_4	CATCAACTCGGAGCCGACTA	53	233
44549	YALI1_F27529g_5	CATTGAGTCCTACATCAACT	8	20
44550	YALI1_F27529g_6	GTGAGACCACGTCATCGCTG	44	166
44551	YALI1_F27556g_1	CTCGAGTTCGAGATGACCAA	0	0
44552	YALI1_F27556g_2	AGCCATCTCGAGTCGTCGGA	9	64
44553	YALI1_F27556g_3	CTGCCGCTCGACGATCTACA	7	54
44554	YALI1_F27556g_4	GAGCCGTGTAGATCGTCGAG	8	45
44555	YALI1_F27556g_5	CGGTGATGACAGAATCGTCG	0	2
44556	YALI1_F27556g_6	GGGAGAATCAAGCATGTAGG	1	1
44557	YALI1_F27574g_1	TTGTTGCGCGAACAACACGT	16	69
44558	YALI1_F27574g_2	ACTTCGGTCTACTCTTCCAG	1	4
44559	YALI1_F27574g_3	CTATGCTGAGAATCAGGACG	24	90
44560	YALI1_F27574g_4	GGTGTTTGATATTCTTGCCG	7	64
44561	YALI1_F27574g_5	TTGGTCTTACCAGCACCGGT	0	0
44562	YALI1_F27574g_6	TCTCTCGTCTCTGAGCTACA	2	5
44563	YALI1_F27663g_1	TCAAAGGTGAAAACACCAGG	4	14
44564	YALI1_F27663g_2	GGACATTTTGGCGTATGGCG	22	71
44565	YALI1_F27663g_3	TCTCAGTTCGAAACTTCATG	101	438
44566	YALI1_F27663g_4	GCACATGTAGGCATACTGCT	61	435
44567	YALI1_F27663g_5	GCTTTGAGGAGGACTTTAGA	0	4
44568	YALI1_F27663g_6	GCAGTTGCCTCCCACGTCCA	29	200
44569	YALI1_F27667g_1	GTCGACCTCGTCAATCTCAA	4	23
44570	YALI1_F27667g_2	CCCGTTCTCTGTGAGGACAA	0	1
44571	YALI1_F27667g_3	AAGGCCAAGCACGTTAAGCG	0	0
44572	YALI1_F27667g_4	CGTTAAGCGAGGTGTCAAGG	0	1
44573	YALI1_F27667g_5	GCTCTCCGAAAGGGCGAGAA	1	0
44574	YALI1_F27667g_6	GGTTGTCAAGGCTCTCCGAA	1	22
44575	YALI1_F27686g_1	CAGATCTCCTCCATTCTGAG	65	260
44576	YALI1_F27686g_2	GGATCATCAGTGACGAAAAG	1	0
44577	YALI1_F27686g_3	TTGACCAGAGAGTCGACGTA	0	0
44578	YALI1_F27686g_4	ATCTCCTCCATTCTGAGCGG	14	52
44579	YALI1_F27686g_5	GCCACTGTCGAGACAGAGGG	51	240
44580	YALI1_F27686g_6	GCAGAAGAACCGCCTCACCA	0	1
44581	YALI1_F27692g_1	ATACAGAGTCTGAGCCGAAG	0	0
44582	YALI1_F27692g_2	GTCTGAGCCGAAGAGGTATG	9	27
44583	YALI1_F27692g_3	CTCCCAGTCCTTGAAGACAG	6	27
44584	YALI1_F27692g_4	CAAGTACCTGGAGAGTGACG	28	206
44585	YALI1_F27692g_5	CTTCAGACTCGTTCAGGGTT	7	111
44586	YALI1_F27692g_6	GTACTTGGAGGTGTCCAGAC	39	161
44587	YALI1_F27701g_1	CCAGCCACAACATCGAATAA	15	123
44589	YALI1_F27701g_3	CAGTTAAAACCTGTGCGAGA	26	131
44590	YALI1_F27701g_4	CCCTTATTCGATGTTGTGGC	29	140
44591	YALI1_F27701g_5	GCAGTTAAAACCTGTGCGAG	43	238
44592	YALI1_F27701g_6	GGCTCATCTCCCCACATGAC	12	32
44593	YALI1_F27716g_1	TGTCAAGATTGTGATCGACG	2	18
44594	YALI1_F27716g_2	GGCGTCGTCGATATAGGAAC	6	40
44595	YALI1_F27716g_3	CAAGATTGTGATCGACGCGG	8	22
44596	YALI1_F27716g_4	GGACCCACATCAACTCAAAG	10	38
44597	YALI1_F27716g_5	AGGGACACCCACAAATACAC	7	30
44598	YALI1_F27716g_6	AGTTGATGTGGGTCCTAGAG	0	25
44599	YALI1_F27731g_1	TTTGAGTACGAGATCTCCAG	2	5
44600	YALI1_F27731g_2	GCTTTCAACGAGCTCAAGCT	0	0
44601	YALI1_F27731g_3	GAGCTCGTTGAAAGCCTGGA	0	1
44602	YALI1_F27731g_4	TGAGCTCGTTGAAAGCCTGG	0	1
44603	YALI1_F27731g_5	GAGGAAGGTGTCGTAAGAGT	1	0
44604	YALI1_F27731g_6	CAAAGTCGTAGACGGCGTAT	1	13
44605	YALI1_F27758g_1	TTGATATTCGTGTAATCGAA	41	189
44606	YALI1_F27758g_2	GTAATCGAACGGTTTGTCGG	28	60
44607	YALI1_F27758g_3	AAGTCGCTGCCGAACCCCAA	1	12
44608	YALI1_F27758g_4	AAGAGCTCCTCACGGCCCAG	2	20
44609	YALI1_F27758g_5	ACTCCGCATTGTCCTCCATT	56	169
44610	YALI1_F27758g_6	GCTTCTTGGATGTCATCAGA	6	52
44611	YALI1_F27761g_1	GCTGGCGTACAACCTGGCCA	0	0
44612	YALI1_F27761g_2	ATCTCTCAGCATCAACACGG	2	0
44613	YALI1_F27761g_3	CAGATGGACTTCAAGAAGCG	0	0
44614	YALI1_F27761g_4	ATGCCTTCCCCAGTCAGCAA	4	62
44616	YALI1_F27761g_6	GAGAGATGCAGCTCGACAGA	0	0
44617	YALI1_F27791g_1	CGAGACGTAGAAGATATGAG	16	94
44618	YALI1_F27791g_2	TTAGCAGCCTGTCAGAACAT	38	144
44619	YALI1_F27791g_3	CGTGGGCTCTCTCCACCTGA	3	13
44620	YALI1_F27791g_4	TCTGCAAGTTTGGCGACAGT	0	14
44621	YALI1_F27791g_5	GTTCATGGAGCAAGTGTTCG	10	224
44622	YALI1_F27791g_6	GTTGAAATGTGAAGTAGCGA	40	402
44623	YALI1_F27798g_1	AGGTGTCGACTGAACAACCG	14	37
44624	YALI1_F27798g_2	TGGCGTGTGGGGGGAAGAAA	5	27
44625	YALI1_F27798g_3	TGTTCAGTCGACACCTTTGG	9	62
44626	YALI1_F27798g_4	CATTGAACCTTGCCTTTGGT	1	25
44627	YALI1_F27798g_5	GTGAAGGCTGTGTCCGCCAA	25	102
44628	YALI1_F27798g_6	AGCGTTTCCTACCAAAGGCA	9	37
44629	YALI1_F27812g_1	CATAACGCAATGGTAGACGG	17	185
44630	YALI1_F27812g_2	GGTACTCTGTTTCTGACAGG	0	0
44631	YALI1_F27812g_3	GGTGAATCAGACGCTCATTG	2	26
44632	YALI1_F27812g_4	GCCATGTGCAGTTAATAGAG	28	177
44633	YALI1_F27812g_5	TTACCACAAGACCTCTTCCT	68	229
44634	YALI1_F27812g_6	CTCTTCGATCCATAACGCAA	0	38
44635	YALI1_F27834g_1	AAACCTTTCCAAAGTCCGGG	34	114
44636	YALI1_F27834g_2	GACGTCTTCATGAACTCGAA	1	0
44637	YALI1_F27834g_3	GTAAACCTTTCCAAAGTCCG	6	44
44638	YALI1_F27834g_4	AGAGACTCGGACAACAGCCT	28	74
44639	YALI1_F27834g_5	AGCAGCAGCATGGGTCCCCC	30	134
44640	YALI1_F27834g_6	AGGCCGTGAAGGTAGAGACT	12	46
44641	YALI1_F27871g_1	GCTATTGAGAAGATGTACAA	26	91
44642	YALI1_F27871g_2	AGTACAATTGACCTTTGCGG	1	15
44643	YALI1_F27871g_3	AGGTGTGGACATTTTCACGG	1	3
44644	YALI1_F27871g_4	GGAGTGTACTTCCAGTTGGG	21	126
44645	YALI1_F27871g_5	TGCCGACAAGGAACTCCGAG	7	198
44646	YALI1_F27871g_6	ACTCCGAGAGGCCTCTGCCG	56	300
44647	YALI1_F27904g_1	GGAGGAACCGACAACCCCCA	0	2
44648	YALI1_F27904g_2	TCTCAGAAGGGCCAAAGACG	1	0
44649	YALI1_F27904g_3	AATTGAGACCCACTTCCGAA	11	134
44650	YALI1_F27904g_4	TGTTCTCGATCTTTCCCTGG	1	7
44651	YALI1_F27904g_5	TTTGTTGCCCCCGGAAACGG	5	0
44652	YALI1_F27904g_6	AGACGGGGATACCAACCTTT	0	0
44653	YALI1_F27929g_1	TTTGGGGTTGACCTGCTGGA	5	23
44654	YALI1_F27929g_2	GAACCCTGTACCCTTTGTGG	8	30
44655	YALI1_F27929g_3	GGCTGGGATCACAAACGCGG	0	0
44656	YALI1_F27929g_4	CTCAAACGAGAGCTGCTCAT	11	115
44657	YALI1_F27929g_5	GATGCCAAGATGCTTGCCTA	3	23
44658	YALI1_F27929g_6	TGACCGCCACAAAGGGTACA	7	53
44659	YALI1_F27945g_1	AGGCAACCTGATAAGCCAAA	2	14
44660	YALI1_F27945g_2	CAGTGGGGATGTGTTCCACC	1	0
44661	YALI1_F27945g_3	CTGGAGCGTGGGTTTGTCGA	3	9
44662	YALI1_F27945g_4	TGAAGGGCTGTGATGGCGGA	0	0
44663	YALI1_F27945g_5	TGGCCATGACGGCACCAGTG	3	41
44664	YALI1_F27945g_6	GATGTGTTCCACCCGGGAGA	6	66
44665	YALI1_F27968g_1	AGGCTAGCATGGCAAAGCCG	36	195
44666	YALI1_F27968g_2	GTAGATGCCAAAGGCTAGCA	5	6
44667	YALI1_F27968g_3	ACCTCCTCCTGTGAGAACAA	0	0
44668	YALI1_F27968g_4	TGGCCAGGCTGCACTCGGAA	2	0
44669	YALI1_F27968g_5	GCTGCCACCCAGGCCTGGCA	1	12
44670	YALI1_F27968g_6	TATTCAACCCACCCGAGTCG	38	252
44671	YALI1_F27989g_1	GGCATTGTCAAAAACTACGG	13	85
44672	YALI1_F27989g_2	CGCTTGAGAAGCATATTGGA	31	194
44673	YALI1_F27989g_3	CAGTAGCTCCCAAAATGAGT	3	13
44674	YALI1_F27989g_4	CTCATGTCATTTCTGGACCG	53	267
44675	YALI1_F27989g_5	TTTCTGGACCGAGGAAACAT	23	121
44676	YALI1_F27989g_6	AGATAAAGCATTGTGAGCAT	2	47
44677	YALI1_F28015g_1	AATACACTCCGTAGAATGGA	7	19
44678	YALI1_F28015g_2	AGTATGGTGCTGATTGTCAA	12	103
44679	YALI1_F28015g_3	CGACGTATTCGGCAGCACAA	10	37
44680	YALI1_F28015g_4	AGTCATGTTAGGATGTTGCA	15	125
44681	YALI1_F28015g_5	TGCTGCCGAATACGTCGGAA	14	23
44682	YALI1_F28015g_6	CGTTGTGCTGCCGAATACGT	3	22
44683	YALI1_F28025g_1	AGAGGAAAGAACGAGTCTGA	2	2
44684	YALI1_F28025g_2	GCTTTCTCTGCGAGACTTCG	46	276
44685	YALI1_F28025g_3	GGAAGGCCAGGAGTACGCCC	0	0
44686	YALI1_F28025g_4	ACTCGTTCTTTCCTCTTCGT	4	50
44687	YALI1_F28025g_5	AAAGAAGGTGTGGATCAACC	16	103
44688	YALI1_F28025g_6	GTTGTCAAGATGCTCGGAAA	19	41
44689	YALI1_F28031g_1	TTTCATCATGAAACTAGCGA	141	614
44690	YALI1_F28031g_2	ATTGCTGAAGGCACGCCAGT	37	136
44691	YALI1_F28031g_3	GTTTCATCATGAAACTAGCG	137	612
44692	YALI1_F28031g_4	TTTTGAAGCTCGAATGACGA	100	549
44693	YALI1_F28031g_5	GGTAGATTCGGACGAATGTG	76	282
44694	YALI1_F28031g_6	ACATGCGTAACAACATCATG	0	6
44695	YALI1_F28064g_1	CCTATCACTGAGATTGCAAA	28	95
44696	YALI1_F28064g_2	GGTTGAGGTTGAGAACGAGG	3	6
44697	YALI1_F28064g_3	TGACACAGCCATTTGCAGAG	7	94
44698	YALI1_F28064g_4	ACTATCATCCAGGACGCAGA	2	15
44699	YALI1_F28064g_5	CATTAACCACATCTTCTCTG	2	17
44700	YALI1_F28064g_6	CATTGAAGATGACCCCACCC	4	24
44701	YALI1_F28092g_1	GCCCTTCATGAAGAGAACCA	1	0
44702	YALI1_F28092g_2	GAGGACGAGGAGCTGCGTGA	0	0
44703	YALI1_F28092g_3	TGAAGGCAGCAAACTTCTGG	0	15
44704	YALI1_F28092g_4	GATAAATCGTCGCATGGAGG	5	18
44705	YALI1_F28092g_5	AGCGGGGGCCCGCATAGCGG	4	13
44706	YALI1_F28092g_6	GGTGGAGATAAATCGTCGCA	30	182
44707	YALI1_F28107g_1	AGAGAAGTATGAATTGCAGG	151	694
44708	YALI1_F28107g_2	CTCCTCATGCTAACTCAGCT	17	24
44709	YALI1_F28107g_3	GGAGGTGGACATGAAGGCCA	2	10
44710	YALI1_F28107g_4	AGTTAGCATGAGGAGGCGGG	12	99
44711	YALI1_F28107g_5	ATACCTCGATGTCGGCGAGT	0	25
44712	YALI1_F28107g_6	GAACAAGGTCAAAGGAGAAG	2	5
44713	YALI1_F28112g_1	TTAAGCCGTCCAAAACGCTC	3	48
44714	YALI1_F28112g_2	GTGAGCCGAATACAGCTGAA	11	35
44715	YALI1_F28112g_3	CAGCTGTATTCGGCTCACAA	5	51
44716	YALI1_F28112g_4	AGTATGGCGCGCATTTGGCC	22	218
44717	YALI1_F28112g_5	TGTTCCAGCTGTGACGGCGT	25	100
44718	YALI1_F28112g_6	TGGTACCGGAGCGTTTTGGA	194	892
44719	YALI1_F28123g_1	ATATTATGTGGGAAAGCGCC	8	47
44720	YALI1_F28123g_2	GCTTGCGTACATATTTTCAC	21	151
44721	YALI1_F28123g_3	TGGAACCTGGGATACCCCCA	1	7
44722	YALI1_F28123g_4	CTTGCGTACATATTTTCACG	21	151
44723	YALI1_F28123g_5	CTGTCGTGTGAGAACCTTTT	97	792
44724	YALI1_F28123g_6	TCTCGACGCACGCACCATGG	15	344
44725	YALI1_F28132g_1	TCCCCAAACGTCTTCTCGCG	40	304
44726	YALI1_F28132g_2	GCGAGAAGACGTTTGGGGAA	8	65
44727	YALI1_F28132g_3	GGGAAGGGCAGATCTCTGTG	6	15
44728	YALI1_F28132g_4	GAGTCTGGTTGAGAGGAACC	25	67
44729	YALI1_F28132g_5	TCCTCGCGAGAAGACGTTTG	18	70
44730	YALI1_F28132g_6	GATCCTCGCGAGAAGACGTT	43	252
44731	YALI1_F28144g_1	CCTCACTGTCGAGAACAACT	1	5
44732	YALI1_F28144g_2	TCAAAAAGGGAGACAAGAAG	17	66
44733	YALI1_F28144g_3	GGCTAAGGATGCGCTCAAAA	1	0
44734	YALI1_F28144g_4	CAGTGAGGTGGAACTGGCTA	1	10
44735	YALI1_F28144g_5	AGAGTTTGCTTTGGTTCAGA	86	527
44736	YALI1_F28144g_6	AGAAAGAAAAAGTACCAGGA	0	2
44737	YALI1_F28146g_1	GCACATAACGAAACACCTCG	1	1
44738	YALI1_F28146g_2	AAAGGTCTATGAGCTCACCG	65	206
44739	YALI1_F28146g_3	GGTTCCTCTGACGCATCCCG	0	0
44740	YALI1_F28146g_4	ATATCGCTGAGCCTGCCAGT	0	12
44741	YALI1_F28146g_5	GCGAGCCGCAAAGAAACAGA	43	222
44742	YALI1_F28146g_6	CTACGGGTCTCACTATGCCT	101	431
44743	YALI1_F28202g_1	TCACCATCTGTGGTGTCACG	4	76
44744	YALI1_F28202g_2	ATGCGACGAATGGATGGCCG	6	3
44745	YALI1_F28202g_3	ACTTATGCAGAAACTCGCAC	3	0
44746	YALI1_F28202g_4	TTTGGCGGTTTCAGACTGTG	17	104
44747	YALI1_F28202g_5	GCAGCCCTGCCAGGTCACCC	5	17
44748	YALI1_F28202g_6	AGATGTTTTGAAGTTCCTGG	44	179
44749	YALI1_F28212g_1	CAGCTCGTCCAAACACTCAA	0	2
44750	YALI1_F28212g_2	GCCTGTCTGTCATTGGGGAA	3	25
44751	YALI1_F28212g_3	ATTTTGCCGCTGCATCTAAC	363	1750
44752	YALI1_F28212g_4	CAAAGACCGGTTAGATGCAG	2	4
44754	YALI1_F28212g_6	AGCCATGAGTTGACCACCAA	0	0
44755	YALI1_F28222g_1	CCTTTCCGAGGGCTTCGCCA	8	55
44756	YALI1_F28222g_2	ATCATCAACCCCCTTTCCGA	14	92
44757	YALI1_F28222g_3	GTTGATGATGAGAGGGCCAA	7	7
44758	YALI1_F28222g_4	AGAAGTAAGCCTGATCAAGT	2	6
44759	YALI1_F28222g_5	GAACAGAGAGATAATAGTGA	4	37
44760	YALI1_F28222g_6	CATCATCAACCCCCTTTCCG	14	91
44761	YALI1_F28274g_1	GCCGATCCATAGAATCTTGG	0	0
44763	YALI1_F28274g_3	AGGGTCTCACTGATGACACT	0	0
44764	YALI1_F28274g_4	GAGCGACGAGAAGTCAGAGT	0	5
44765	YALI1_F28274g_5	GTGGCTCCGAATCGGAAAAG	5	44
44766	YALI1_F28274g_6	TCTCACTGATGACACTCGGT	0	0
44767	YALI1_F28333g_1	GCCAGCGGCAGAGATAAGAG	13	72
44768	YALI1_F28333g_2	GGTGTCAGAGCAGTGAGTGG	3	6
44769	YALI1_F28333g_3	CCTCAGTCTCAGCGTGACAA	15	53
44770	YALI1_F28333g_4	GGTAGAGACGAGGGTAACGT	0	5
44771	YALI1_F28333g_5	CTCAGTCTCAGCGTGACAAG	15	53
44772	YALI1_F28333g_6	AACTCTACCGTTGTGCCCGT	15	51
44773	YALI1_F28393g_1	GACTAGGCCCTGATAGAGAA	9	21
44774	YALI1_F28393g_2	TCGCAAAACTGCAAATGCGG	9	25
44775	YALI1_F28393g_3	CTTGTCTGCGAAACACTGGT	13	69
44776	YALI1_F28393g_4	TCTGCTCGAGGCACAATGCG	1	1
44777	YALI1_F28393g_5	GCTGCAGATACGCAAAAAGC	1	15
44778	YALI1_F28393g_6	GTCGTTCGTCCAGCAAGACG	9	20
44779	YALI1_F28453g_1	ACTACAAGACACGATGGGAA	0	1
44780	YALI1_F28453g_2	GAAGCGAAAGAAGGTGTTCG	64	355
44781	YALI1_F28453g_3	TAGCACACTACAAGACACGA	15	75
44782	YALI1_F28453g_4	GATGCGAAGGGAACGAGCCA	0	0
44783	YALI1_F28453g_5	TCGTGTCTTGTAGTGTGCTA	7	23
44784	YALI1_F28453g_6	CGAGCTCAAAGAGAAACGTC	2	2
44785	YALI1_F28459g_1	GTAGTTGGTTTGCACACAGA	5	51
44786	YALI1_F28459g_2	AGAAGTACCCCGACAGGCGT	0	4
44787	YALI1_F28459g_3	AGAGCAGACACAAAGAAAAG	4	15
44788	YALI1_F28459g_4	CTATCCTTGACCGCGCCCAC	2	7
44789	YALI1_F28459g_5	CAAGTTTCGAAATCAACTAA	3	11
44790	YALI1_F28459g_6	GCTACAAGAAGTACCCCGAC	13	89
44791	YALI1_F28467g_1	GTCACTCTCCTGATGCGCGG	10	17
44792	YALI1_F28467g_2	TCTGCTGAAGTTGGGCCATG	0	0
44794	YALI1_F28467g_4	CAACATGGACTTTGATCCCG	25	144
44795	YALI1_F28467g_5	GACCAGATGAACCAGGGCGG	0	0
44796	YALI1_F28467g_6	GCGTCGGTGAGAACCGCCCG	50	338
44797	YALI1_F28485g_1	GGATCTGGCTACCAAGTACG	27	120
44798	YALI1_F28485g_2	GTACTTCTCTCCGCCCAATT	81	438
44799	YALI1_F28485g_3	CTCCGGTGTTGAAGAGACCG	17	130
44800	YALI1_F28485g_4	TCACCCTACTTCTTCAACCT	3	3
44801	YALI1_F28485g_5	AGAGGAATACCCTTGTAGGC	1	4
44802	YALI1_F28485g_6	ATTTTCGGTCCCGCCTACAA	12	30
44803	YALI1_F28490g_1	GATCCCATGGAGTTGCTCTT	13	14
44804	YALI1_F28490g_2	CCCCTGCTACATACACTCCG	3	11
44805	YALI1_F28490g_3	ATGGGATCATGGAATCGCTG	0	22
44806	YALI1_F28490g_4	CCATGGAGTTGCTCTTCGGT	5	76
44807	YALI1_F28490g_5	GATCATGGAATCGCTGCGGG	10	38
44808	YALI1_F28490g_6	CCACGGAGTGTATGTAGCAG	1	1
44809	YALI1_F28537g_1	GTAAAAGGTGTAGTCCTGGG	17	117
44810	YALI1_F28537g_2	TGGCGTTCAGAGCCTCCAAA	25	122
44811	YALI1_F28537g_3	GCGGCAGAAGAAAATTCGAG	5	8
44812	YALI1_F28537g_4	GTAGCGTTGGTGGTAGCAAA	5	36
44813	YALI1_F28537g_5	AACGATACGGGTGTTCTCAG	14	18
44814	YALI1_F28537g_6	TCTGTCGGCGACAATATCCA	14	55
44815	YALI1_F28550g_1	GGCGTGGTAATCGTGCACAG	49	234
44816	YALI1_F28550g_2	TGAGCGAGCCAAGATTGCAG	10	67
44817	YALI1_F28550g_3	GCGTCGAAAGATCTCTGCCG	11	24
44818	YALI1_F28550g_4	GCAGAGATCTTTCGACGCTT	56	493
44819	YALI1_F28550g_5	GCTACTGAGAAAGCAGAAAG	6	35
44820	YALI1_F28550g_6	AGAGCAGCTTCGAAGACAGA	4	30
44821	YALI1_F28590g_1	CAGCAGTCTGACCAATTGAT	7	67
44822	YALI1_F28590g_2	TTGTAGAAGATGGAGCAGAG	2	24
44823	YALI1_F28590g_3	GACTCTGGCAACGAGTACGA	0	0
44824	YALI1_F28590g_4	GCGCAGAAAAAGAAGACGGG	0	0
44825	YALI1_F28590g_5	GCCAGAGTCGCAGACAACGG	2	2
44826	YALI1_F28590g_6	GTTGCCAGAGTCGCAGACAA	2	22
44827	YALI1_F28611g_1	CAGTACATACAGTAACGGAG	8	46
44829	YALI1_F28611g_3	GGTGGAGCGCTAGAAAGGGA	10	9
44831	YALI1_F28611g_5	AGTTGCCCTAGTCTGCCTTA	51	230
44832	YALI1_F28611g_6	TAGCGCTCCACCAAAACTTG	39	285
44833	YALI1_F28633g_1	AGTCCATACAAGCATGCCCG	0	0
44834	YALI1_F28633g_2	CGAACAGCAGAGACAGGCAG	15	89
44835	YALI1_F28633g_3	GTACTTTCGGTAGATTCGAA	11	55
44836	YALI1_F28633g_4	AAGGCCCGAGAAAATGCCAA	3	10
44837	YALI1_F28633g_5	CATTCCAGATTGGAAAGACG	10	76
44838	YALI1_F28633g_6	GAGCCGGTCATCCAATAGTA	0	2
44839	YALI1_F28686t_1	GCAGTGACCGACTCTTCACA	4	36
44840	YALI1_F28686t_2	CTTCCCCGTGGCCCTCCTGG	8	86
44841	YALI1_F28686t_3	TAGCCGCCAGGAGGGCCACG	9	51
44842	YALI1_F28686t_4	TGAAGAGTCGGTCACTGCTG	7	79
44843	YALI1_F28686t_5	ATGTGTACAAGTAGGTATGG	0	5
44844	YALI1_F28686t_6	CGCCATGAAATTCTTCCCCG	0	17
44845	YALI1_F28744g_1	GGAATTTGAGGACAACCCCA	1	2
44846	YALI1_F28744g_2	ACCTCTACTCGACTGAGAGA	0	0
44847	YALI1_F28744g_3	GGACGAAGAGATGGAGAGCG	2	31
44848	YALI1_F28744g_4	AGAGATGGAGAGCGAGGTTA	7	40
44849	YALI1_F28744g_5	TCGCTGTTTTCGACCATGGG	50	364
44850	YALI1_F28744g_6	GCAAAAGCTGCTCCTTGTAG	0	1
44851	YALI1_F28765g_1	GAACTCGACGAAAATCGCGT	34	89
44852	YALI1_F28765g_2	GCGAAACAAAGCACTGTTGG	0	3
44853	YALI1_F28765g_3	TTTTCGTCGAGTTCTGGGCG	284	1215
44854	YALI1_F28765g_4	CGAAAATCGCGTCGGCTGCA	16	120
44855	YALI1_F28765g_5	AGAGGCCAAAAAGGAGAGCG	6	47
44856	YALI1_F28765g_6	CGACTGATGCAACAGCTCAA	9	26
44857	YALI1_F28807g_1	CATGAGTGACTCCAACCCCA	0	0
44858	YALI1_F28807g_2	GCCCATTGTTCGGATGGCGA	0	0
44859	YALI1_F28807g_3	GTACGCGTCCGAGCGAAAGG	0	5
44860	YALI1_F28807g_4	TCGCCCAAAGTCTTTCGCAG	9	43
44861	YALI1_F28807g_5	TTGAATAGCCTCCTTTCGCT	38	199
44862	YALI1_F28807g_6	TCTGTCCTGAATCTCAGCCA	22	92
44863	YALI1_F28833g_1	GTCGATCCTGTCGTACTGCG	29	103
44864	YALI1_F28833g_2	TGAAGGACCGGAACTTGCAC	26	128
44865	YALI1_F28833g_3	AATGGCCGTCAGACACACAA	0	1
44866	YALI1_F28833g_4	CATGATCTATACCTCCTCCA	1	11
44867	YALI1_F28833g_5	TGTCTGACGGCCATTTCCAT	0	0
44868	YALI1_F28833g_6	CCAGTCCATTGTGTGTCTGA	0	0
44869	YALI1_F28868g_1	GTACGGCGAAGGCTTCTGCC	15	78
44870	YALI1_F28868g_2	GATGCAGTGAGGAGTTTCTG	1	12
44871	YALI1_F28868g_3	GGAGGCATTGGCGATAACGC	1	6
44872	YALI1_F28868g_4	GCAACAGAGCGGATGCAGTG	5	6
44873	YALI1_F28868g_5	GCCGATAGTGACCACGCAAC	40	202
44874	YALI1_F28868g_6	GTTGGCAACGACACACCTTG	13	179
44875	YALI1_F28897g_1	CGCAACCTCGATGATCTCCG	19	130
44876	YALI1_F28897g_2	AATGGAGTCTGGCGAAACGG	12	54
44877	YALI1_F28897g_3	CTTGTCAGCTGTGTGCACAA	50	191
44878	YALI1_F28897g_4	AGACTCCACGGAGATCATCG	78	367
44879	YALI1_F28897g_5	TGGCCAGATCAAAAACTCTG	3	55
44880	YALI1_F28897g_6	GGAGGCAGCAAACTGAGCGA	33	188
44881	YALI1_F28915g_1	GGAATGCTCGATTATTACGA	28	50
44882	YALI1_F28915g_2	GCTGTGGCTTTGGTTGCCCA	50	229
44883	YALI1_F28915g_3	CCAGCATGCCACCAATAGTA	6	26
44884	YALI1_F28915g_4	GTAATAATCGAGCATTCCCT	24	176
44885	YALI1_F28915g_5	TCTTAACGATATCACTTACG	33	137
44886	YALI1_F28915g_6	TGACAGATACAGGTGAGTTG	4	28
44887	YALI1_F28934g_1	GCTTTTCTGTCGAGTATCGT	118	655
44888	YALI1_F28934g_2	ATAAGATCTTCGTCGCTCGT	85	370
44889	YALI1_F28934g_3	TTTGGCCTTAAGCAACACAT	57	353
44890	YALI1_F28934g_4	CATGGTTGTGTAGATGGCGG	1	7
44891	YALI1_F28934g_5	GGAGGCGAGGAAGAAGGTGG	2	14
44892	YALI1_F28934g_6	TTGTGTAGATGGCGGAGGCG	6	25
44893	YALI1_F28943g_1	GCATCTGTGGAACCTGTAAA	1	2
44894	YALI1_F28943g_2	AAGCATCCAGACGACACGGT	0	2
44895	YALI1_F28943g_3	AGCAGAGTCAGAGTACCGGT	0	2
44896	YALI1_F28943g_4	GGTAATCCCCATCCTCTCAG	55	263
44897	YALI1_F28943g_5	AGTTGCGATCTACGGCCGCC	54	227
44898	YALI1_F28943g_6	ACAGGTTCCACAGATGCCCG	3	1
44899	YALI1_F28967g_1	GTTTTGACGACAGTGTGCGT	7	64
44900	YALI1_F28967g_2	TTCTCATCTGACGCACGTGA	86	336
44901	YALI1_F28967g_3	CCAGCAGGTTCAAAAACGCC	0	1
44902	YALI1_F28967g_4	AGAGACTGCAACCACCCCAC	14	77
44903	YALI1_F28967g_5	CGTGCGTCAGATGAGAATGA	26	51
44904	YALI1_F28967g_6	GGTTCAAAAACGCCCGGCAG	4	28
44905	YALI1_F28995g_1	ACCATCACGTGTTTGCCCAA	35	203
44906	YALI1_F28995g_2	ATATAACCTCGGATTGGCGC	78	387
44907	YALI1_F28995g_3	CATATGCCCGCGCCAATCCG	32	178
44908	YALI1_F28995g_4	TCGGAACTGCCCATATACGG	4	15
44909	YALI1_F28995g_5	CAGAAGACAACAGTCTTCCA	22	97
44910	YALI1_F28995g_6	CATATAACCTCGGATTGGCG	78	385
44911	YALI1_F28998g_1	CTTTTGGTAATATTGTGTCG	5	59
44912	YALI1_F28998g_2	AATATTGTGTCGAGGAGCTT	6	51
44913	YALI1_F28998g_3	CAACAAGACGATCTACTCCA	1	0
44914	YALI1_F28998g_4	CTCTGGAACAACTGAGCAAA	29	213
44915	YALI1_F28998g_5	AAACCTGCGCGACATCTCTC	3	18
44916	YALI1_F28998g_6	GTTCCAGAGAGATGTCGCGC	4	18
44917	YALI1_F29038g_1	GCTTCGCATCGATAGTTCGG	7	34
44918	YALI1_F29038g_2	GGAGACCGAATTCAGATCAT	5	5
44919	YALI1_F29038g_3	TTTGGACTCGGTTAGACCGG	3	24
44920	YALI1_F29038g_4	GGTTTCCGAGAGAGCCCGTG	1	58
44921	YALI1_F29038g_5	GCTCTCAAACAGATTGTGCA	1	5
44922	YALI1_F29038g_6	AGTCCAGCAGGTCCAGAAAG	0	0
44923	YALI1_F29078g_1	TCGCTGTCGTTGCCACACAA	24	73
44924	YALI1_F29078g_2	CCAGTTCCAGGTCGTCCGAT	5	5
44925	YALI1_F29078g_3	TATCTCGGTAGACCTGAACG	8	14
44926	YALI1_F29078g_4	TCAAGAGCGCTGTTGAATCG	75	402
44927	YALI1_F29078g_5	TGTTGGTGTCGGTAACGCAG	4	15
44928	YALI1_F29078g_6	CTTGAAGTTGACGTTCCAGT	13	53
44929	YALI1_F29127g_1	AACTTCAGTGGTCTTGACTG	12	13
44930	YALI1_F29127g_2	GAAAGCCGTATCCTGGTAGG	0	0
44931	YALI1_F29127g_3	TTATACTGGAAAGACAGCTG	19	99
44932	YALI1_F29127g_4	ATACGGCTTTCTGGAGAAAG	9	134
44933	YALI1_F29127g_5	CCAGAAAGCCGTATCCTGGT	13	96
44934	YALI1_F29127g_6	GGCGAAATGGGGAACTTCAG	22	79
44935	YALI1_F29139g_1	TACCTTGGTAGAGAGACACG	18	83
44936	YALI1_F29139g_2	GGGGTTCTGAAACACTAAAA	1	10
44937	YALI1_F29139g_3	AGAACCCCACATAGAAAGCG	3	6
44938	YALI1_F29139g_4	ATATCCCCGCTTTCTATGTG	11	137
44939	YALI1_F29139g_5	TCTACCTTGGTAGAGAGACA	4	8
44940	YALI1_F29139g_6	TGAGACGGCACTAAATTGGT	25	80
44941	YALI1_F29168g_1	GCTGGGGGACAAAAAGCCAA	13	76
44942	YALI1_F29168g_2	TCTGTGATCTTGTAGAGCGC	19	145
44943	YALI1_F29168g_3	CCAAAGTAAGTATTAGGCAG	41	289
44944	YALI1_F29168g_4	AAATTGGCCTCAGATTTACG	32	193
44945	YALI1_F29168g_5	TTTGGCTTTTTGTCCCCCAG	190	1400
44947	YALI1_F29192g_1	ATTGCCCTTCAGATGCCCGA	35	282
44948	YALI1_F29192g_2	TTGCATGTATCGGGGTCACA	11	86
44949	YALI1_F29192g_3	AAGACCCTCGGGCATCTGAA	6	23
44950	YALI1_F29192g_4	GATTGCCCTTCAGATGCCCG	35	278
44951	YALI1_F29192g_5	ACGAGAGAAGTGGATGCAGA	4	16
44952	YALI1_F29192g_6	GGGGTCACAGGGAGCTACCG	7	68
44953	YALI1_F29196g_1	CTTTACTGTGGATCAGGACG	33	212
44954	YALI1_F29196g_2	CGTTAGCACCCTATTATCTG	1	0
44956	YALI1_F29196g_4	CGACAATTCGACCGACAAGA	84	178
44957	YALI1_F29196g_5	GATGTTGGCGACACGAATAT	22	99
44958	YALI1_F29196g_6	CAGAGTAGCCTCCTTCTTGT	17	102
44959	YALI1_F29253g_1	CTTTACATCTGAGGTGGCCG	49	210
44960	YALI1_F29253g_2	GCACTTGGTGGGGCTAGAGA	8	23
44961	YALI1_F29253g_3	GCGCACCGAATACTACCGCA	0	13
44962	YALI1_F29253g_4	AGTTGTGAAGACGTTGGCGA	1	2
44963	YALI1_F29253g_5	GGGTGTAGTGGCTGTAGTAG	1	36
44964	YALI1_F29253g_6	AAACACATGTGGCTCGTCCA	15	83
44965	YALI1_F29301g_1	GTATGAGATCAAATGTCGGC	83	352
44966	YALI1_F29301g_2	TCCCTTGGTCGTGGACACGT	2	11
44968	YALI1_F29301g_4	TCGTGCTCTGATTCTGAGCT	1	24
44969	YALI1_F29301g_5	GACATTCTGATGACGTCCTT	7	59
44970	YALI1_F29301g_6	GGAGATGGAGTTCATGGCCT	18	111
44971	YALI1_F29317g_1	GCGAATTGCATACCTACCGA	55	389
44972	YALI1_F29317g_2	TGTGGACGTTCATCATCCGA	4	0
44973	YALI1_F29317g_3	CCATCTTGAACACCACCCGT	0	0
44974	YALI1_F29317g_4	GCTGGCGCTTAAGGTGGTGG	0	0
44975	YALI1_F29317g_5	CATAGGAACAGCTCTCACGG	0	0
44976	YALI1_F29317g_6	GGTAGATGTTGTAATAAGGA	11	32
44977	YALI1_F29356g_1	TGAGTATTCCTCTCTCCAGG	24	166
44978	YALI1_F29356g_2	ATGAGGGCTTGAGCTTTGCG	22	105
44979	YALI1_F29356g_3	TTGACGCTCCCTTCTCCCAA	23	106
44980	YALI1_F29356g_4	GATGGACTTGAACGTGGCGT	7	22
44981	YALI1_F29356g_5	TCTTCGCCGAGCTCGCCTCA	17	57
44982	YALI1_F29356g_6	GGTGGTCTTCTTTCTGCCAA	53	264
44983	YALI1_F29380g_1	GAGAGCCCTTACATCAAACG	12	90
44984	YALI1_F29380g_2	GCACAAGTAGCAAGTCTTGG	14	40
44985	YALI1_F29380g_3	GCAAAAAAAGAAAAATATGG	0	27
44986	YALI1_F29380g_4	GTACAGTAATAGCAACTCGC	15	14
44987	YALI1_F29380g_5	TGGAGCCGTATAAAATAACA	6	27
44988	YALI1_F29380g_6	TATCATGCTCACCATTTGGG	11	64
44989	YALI1_F29395g_1	CTGCTGAAGACGAGAGGCAA	14	42
44990	YALI1_F29395g_2	CCTTAATCTTCCCGTCGAGT	9	263
44991	YALI1_F29395g_3	CTTGATTCTAACCAACTCGA	73	366
44992	YALI1_F29395g_4	GTCAACAAGGCTGCTCTGAA	10	46
44993	YALI1_F29395g_5	AAGATCCTGAGCCTTGCCCT	7	56
44994	YALI1_F29395g_6	GTTAGAATCAAGCTTGGACT	54	297
44995	YALI1_F29424g_1	ACAAGTTCCGAGAAGCCGGA	8	78
44996	YALI1_F29424g_2	GCTGACGCTCTTGTCAAGCA	0	8
44997	YALI1_F29424g_3	TTCTTCACGATTCCAAACCG	26	191
44998	YALI1_F29424g_4	TCCTACCACTCCAAAATCCA	7	32
44999	YALI1_F29424g_5	TGGATTTTGGAGTGGTAGGA	2	17
45000	YALI1_F29424g_6	TCTGCGGCTCAGAAATGTAG	4	13
45001	YALI1_F29483g_1	CTGCTGGCAGAAGATTTCGA	1	15
45002	YALI1_F29483g_2	GGAAGAGTCGCACTTGATGA	47	216
45003	YALI1_F29483g_3	GTAGAGAGTGGGCAAGTTGG	13	68
45004	YALI1_F29483g_4	TCTCTGCCTCCTCTGGCCAA	6	41
45005	YALI1_F29483g_5	AGAGGAGCCCTGAGAGTCGG	4	50
45006	YALI1_F29483g_6	CGAGGTAGTGGATCATGGAT	5	22
45007	YALI1_F29540g_1	GATGGGGTGATCTACCACCG	17	127
45008	YALI1_F29540g_2	CCTGTCCATGGCTATGACCG	3	27
45009	YALI1_F29540g_3	ATTCGACGAGACAACAAAAG	43	193
45010	YALI1_F29540g_4	CCAGGTACACCAGTTCTAAG	6	31
45011	YALI1_F29540g_5	GGAGGAGGATGGAATACCAT	0	12
45012	YALI1_F29540g_6	TGACGATGTGAAGTCTCGAG	11	84
45013	YALI1_F29596g_1	GCTTCTGGCTGATAAGCAGA	2	1
45014	YALI1_F29596g_2	GTAAACCTGTCCCAGAGCCA	33	76
45015	YALI1_F29596g_3	CCTCGCAACTTCTTTCGAGA	4	42
45016	YALI1_F29596g_4	AATATCGCTCCTGAACCACA	6	26
45017	YALI1_F29596g_5	AGTTGGGCTGGGAACCTCAA	13	22
45018	YALI1_F29596g_6	CCCTCTCGAAAGAAGTTGCG	26	157
45019	YALI1_F29604g_1	CGTAGAGTGTGGAACTCACG	2	27
45020	YALI1_F29604g_2	CTCTCGAAAGACCTCATGAA	0	0
45021	YALI1_F29604g_3	CATCGCATGCGATCTCCGAA	28	72
45022	YALI1_F29604g_4	GATCTCCGAATGGGCTCCCA	0	0
45023	YALI1_F29604g_5	CGACGTGCAGACCCTTCATG	4	3
45024	YALI1_F29604g_6	ATGAAGGGTCTGCACGTCGG	2	2
45025	YALI1_F29635g_1	ATTCTCGCACGAGAGAAGGA	4	16
45026	YALI1_F29635g_2	GAAGACCCGACGAATGGACG	5	47
45027	YALI1_F29635g_3	TCTAGATGAGTGCCACAGAG	1	1
45028	YALI1_F29635g_4	CGCATCTCAGAACCGAGCCA	23	77
45029	YALI1_F29635g_5	TGACATTCTCGCACGAGAGA	18	86
45030	YALI1_F29635g_6	TCATCTAGAGCCATAATAAG	0	0
45031	YALI1_F29640g_1	GTTCTTCCGTCGCTTCAAAT	28	163
45032	YALI1_F29640g_2	TCTTGTCGACTGACTGCCCG	55	206
45033	YALI1_F29640g_3	GATTCGGTGAAGGTGCAGAA	37	81
45034	YALI1_F29640g_4	GAGCAGCCGATTTGAAGCGA	17	83
45035	YALI1_F29640g_5	CAGTCAGTCGACAAGACGCC	75	307
45036	YALI1_F29640g_6	ATCGTCTGCTGGAAATACCC	13	97
45037	YALI1_F29652g_1	TGATCTTGCGATCTACCCCG	14	97
45038	YALI1_F29652g_2	CGCAAGATCAAGATGATCGG	21	60
45039	YALI1_F29652g_3	GGATCACTCTCGATACCGGT	2	0
45040	YALI1_F29652g_4	CAAGAATTACAACAGCCTAG	17	120
45041	YALI1_F29652g_5	ATTCTCCGCAACCTCCCTCG	1	4
45042	YALI1_F29652g_6	GCGAGTAACGCTGTTCTCAA	2	21
45043	YALI1_F29670g_1	ATACCGGCCTTGATGATCCG	23	59
45044	YALI1_F29670g_2	GGCAGTCTCAAGACCCCAGT	2	8
45045	YALI1_F29670g_3	GCAAGACCTCCGTAAAGGGA	6	16
45046	YALI1_F29670g_4	TCCAAGCCTTCCCTTTACGG	7	30
45047	YALI1_F29670g_5	AGTCAGGTACATGCCGGAGA	9	15
45048	YALI1_F29670g_6	GCCGGTCTCACCGGGCTCGG	7	59
45049	YALI1_F29691g_1	TGTAGGGAGTGCCTTCACCA	3	5
45050	YALI1_F29691g_2	GGAGTTTTCGCGTCAACTCG	23	270
45051	YALI1_F29691g_3	ACAGTCATGTCGTTTGGCCG	0	1
45052	YALI1_F29691g_4	CACTCCCTACATCAGCCAGG	4	24
45053	YALI1_F29691g_5	GGAATCGTTGAGCTCAACCC	2	0
45054	YALI1_F29691g_6	CTCCTCCTCGACCTGTGGAT	9	60
45055	YALI1_F29704g_1	GGTAGTAATAACACAAGTGG	2	16
45056	YALI1_F29704g_2	TCGGCATTGTTGGCTCCAAA	5	20
45057	YALI1_F29704g_3	AATGCCGATACCAATAACAG	1	25
45058	YALI1_F29704g_4	TGGCTTGCCGAAGGCTCCAG	4	6
45059	YALI1_F29704g_5	TCAAAGAGCAGTTTTGGCAG	26	257
45060	YALI1_F29704g_6	TTTGGTAACAACAAAACAAG	48	330
45061	YALI1_F29727g_1	GTAATCAATCTCCATCCGGG	4	28
45062	YALI1_F29727g_2	GGATATGAATGCAGTCAACG	0	0
45063	YALI1_F29727g_3	AATTCGTCAGCGAAGATGCG	36	193
45064	YALI1_F29727g_4	GTAGACTTCGAGCCGCTTGG	4	21
45065	YALI1_F29727g_5	GATGGAGATTGATTACAGAA	1	24
45066	YALI1_F29727g_6	CAGTCAACGCGGTAGCCGCC	4	9
45067	YALI1_F29751g_1	GAAGAGCGTCAATTTCACCG	3	44
45068	YALI1_F29751g_2	GCTCCGGTGCACATATCACA	4	62
45069	YALI1_F29751g_3	GCAACCAGAACAGCACCAAT	2	77
45070	YALI1_F29751g_4	TCTCCCTGTGATATGTGCAC	9	12
45072	YALI1_F29751g_6	AATTTCACCGTGGTGTACGG	10	32
45073	YALI1_F29765g_1	GCGCCGGAGATTCTGTTTAG	0	3
45074	YALI1_F29765g_2	GTGCGGGGTGTGGGGCACGG	4	21
45075	YALI1_F29765g_3	AAAAAGTTCTTCGAGATCCA	138	625
45076	YALI1_F29765g_4	CACATAGTCGATAAACAGGT	1	11
45077	YALI1_F29765g_5	GCTATCCAGCTTGACGACAC	2	5
45078	YALI1_F29765g_6	CCTGCTGGTTCTGTTCAAAT	32	195
45079	YALI1_F29798g_1	TGCTGTTCCAAAAAACACGA	43	183
45080	YALI1_F29798g_2	TTGCAGTAGTAATCGTTGGA	10	12
45081	YALI1_F29798g_3	TGGTCGAGATCATAGCTAGG	6	121
45082	YALI1_F29798g_4	TGATGAATGTAACATGGACA	24	104
45083	YALI1_F29798g_5	GAATGCTTGGCTAGTCCAGT	21	87
45084	YALI1_F29798g_6	GGAGTCGTTGGAGTCAATGG	2	17
45085	YALI1_F29828g_1	CCAGCGACTAGATCGTAAAG	1	8
45086	YALI1_F29828g_2	TGGATATCGTAGCAACTGAG	10	29
45087	YALI1_F29828g_3	AGCAACTGAGAGGAACCCAA	0	0
45088	YALI1_F29828g_4	CTCGTTCTGAGAGTAACACC	1	27
45089	YALI1_F29828g_5	GTTGATTTGCTCGATTTCGC	148	763
45090	YALI1_F29828g_6	GTGACACAGACAGCTTGCCA	0	0
45091	YALI1_F29836g_1	CATATTCTCGACACAACCCG	28	127
45092	YALI1_F29836g_2	CGTGTGTGTGTAAGAGGTGG	0	40
45094	YALI1_F29836g_4	ACAGCACGTTTTCCGCAGGA	19	86
45095	YALI1_F29836g_5	AGGCTCGAACCAACAAAGAC	1	20
45096	YALI1_F29836g_6	ATGGCGTGAGATAAATTGGT	2	61
45097	YALI1_F29852g_1	TGTCACCGGAATCATCCACG	8	70
45098	YALI1_F29852g_2	GCACCATGCACACGGACCAG	2	29
45099	YALI1_F29852g_3	GATGATTCCGGTGACAACCG	5	11
45100	YALI1_F29852g_4	ATCTTGGTGAACTTGGACGA	11	9
45101	YALI1_F29852g_5	TTCGAACCGCTCATCCTTGG	11	58
45102	YALI1_F29852g_6	AGCACGCTCACGGAGACCCG	3	1
45103	YALI1_F29867g_1	GATACCAGCGCGAATCGCGA	9	55
45104	YALI1_F29867g_2	AGCTCCGAACTGTCTTCGGA	3	6
45105	YALI1_F29867g_3	TCTGGTCGATCATCTAAACG	3	28
45106	YALI1_F29867g_4	AGCAGCCAGCCCAATCACAT	0	1
45107	YALI1_F29867g_5	ACATTGGTACTTGCTCTTGC	8	8
45108	YALI1_F29867g_6	CAAGCCCCAGATTTGTCACT	15	35
45109	YALI1_F29876g_1	TGAGGTGCTTGAGAACCCCG	8	15
45110	YALI1_F29876g_2	CTCCAGTTCCTCAAGGGCCG	37	240
45111	YALI1_F29876g_3	GCTCTGCTGACCTCAAAGTA	2	10
45112	YALI1_F29876g_4	CTGTGTCGTTGTAAACACCT	47	160
45113	YALI1_F29876g_5	TGAGCAGGTCATACTCGAGT	2	2
45114	YALI1_F29876g_6	CTATCTGGTGGAGCTGAGCA	6	28
45115	YALI1_F29905g_1	AGGAGAATGCAGCAATTGAG	9	56
45116	YALI1_F29905g_2	TGGTCTGTCGAGAGAAAGCT	14	48
45117	YALI1_F29905g_3	GAGAATGCAGCAATTGAGCG	75	244
45118	YALI1_F29905g_4	GTTCATCTTCACCTGTCTGG	56	274
45119	YALI1_F29905g_5	ATGGGGTCACTCGCAGTGAA	27	168
45120	YALI1_F29905g_6	GGTCTGTCGAGAGAAAGCTC	14	48
45121	YALI1_F29911g_1	TGAACCAGAGAAGAGTAACG	1	39
45122	YALI1_F29911g_2	AATCACGTCGATCTGAAGAA	31	180
45123	YALI1_F29911g_3	CACCAATGAAAGTATCCCAG	17	80
45124	YALI1_F29911g_4	CGCACCATCTGACTTCTGCC	8	59
45125	YALI1_F29911g_5	AAAGAACTCGAGCCACTAGA	27	123
45126	YALI1_F29911g_6	TCTGGAGATGACTCACCAGA	14	86
45127	YALI1_F29937g_1	CTTGGAAGCATGTCGAAGCA	2	0
45129	YALI1_F29937g_3	ATGGAGATCTGGTACTCGGG	0	1
45130	YALI1_F29937g_4	GGTGAGGGAAGGCTCCGTAT	0	0
45131	YALI1_F29937g_5	AGCCTTCCCTCACCGCAACA	1	12
45132	YALI1_F29937g_6	GACAAGTATGGAGCTCAGCT	0	0
45133	YALI1_F29944g_1	AGTGAGTCCACACAGATCGA	24	157
45134	YALI1_F29944g_2	CGTACTGACGAGTTCAGTGA	5	40
45135	YALI1_F29944g_3	GCTTGGCTCCAGCATCAAAC	0	38
45136	YALI1_F29944g_4	GCAGGATCCCAGTATCTGCT	2	2
45137	YALI1_F29944g_5	ATACTGGGTGATGGCGCACA	0	11
45138	YALI1_F29944g_6	CTTGGCTCCAGCATCAAACA	0	38
45139	YALI1_F29987g_1	GTCTCCAGAGATCACCCCCG	18	31
45140	YALI1_F29987g_2	GGTATCAAGGTCTATCCTGC	1	0
45141	YALI1_F29987g_3	ATACATGGTGACCATGAACT	14	90
45142	YALI1_F29987g_4	CTTGTACTCAAAAGCTCGCT	3	16
45143	YALI1_F29987g_5	GCGAGCTTTTGAGTACAAGC	6	61
45144	YALI1_F29987g_6	GCATGTCGACGGGGTGGCCA	3	49
45145	YALI1_F30004g_1	TGACAAGCGACAAAAAACCG	8	17
45147	YALI1_F30004g_3	GGACGCTGAGATGTTTCAGT	6	20
45148	YALI1_F30004g_4	GCTGCCCAGGTCAGCGAAAA	0	0
45149	YALI1_F30004g_5	GCTGCCCTTTTCGCTGACCT	3	0
45150	YALI1_F30004g_6	CGGAGTTCTTCAGATGACAG	0	1
45151	YALI1_F30034g_1	TCTCAGACTGATCCCAGCCA	4	39
45152	YALI1_F30034g_2	AAGTTTGGATCTGAGGTCCG	14	17
45153	YALI1_F30034g_3	TGTCCTTGTCGCCAGTAGCT	7	4
45154	YALI1_F30034g_4	GCGTACTCAGGGAACTTCAG	12	50
45155	YALI1_F30034g_5	CGGACCTCAGATCCAAACTT	4	35
45156	YALI1_F30034g_6	AGACCCTTCTCGAAGAGGTT	2	5
45157	YALI1_F30061g_1	ATAGTTGTAGAGCGAGTGCG	25	127
45158	YALI1_F30061g_2	TGAATACAAGTCCATTAGAG	35	286
45159	YALI1_F30061g_3	ATGTCATCTGACAACAGAGA	5	29
45160	YALI1_F30061g_4	ACCTCAGCAGAACCAAAGTA	10	71
45161	YALI1_F30061g_5	CCAGACCCTGTACCATACTT	1	8
45162	YALI1_F30061g_6	CAGATCAACCGAAGTCTCGA	3	16
45163	YALI1_F30086g_1	GGTCTCGTGGTAGTGAACCA	0	0
45165	YALI1_F30086g_3	TCTAGTTCTTTTCCTTGTCG	4	8
45166	YALI1_F30086g_4	GCTGCGAGGCGCATGTCAAT	2	85
45167	YALI1_F30086g_5	TACCTTCAACAGTAGTAAGC	16	110
45168	YALI1_F30086g_6	ACCTTCAACAGTAGTAAGCC	16	106
45169	YALI1_F30106g_1	CTCAAGGTCAAGATTCCCGA	2	2
45170	YALI1_F30106g_2	TCTCAAGGTCAAGATTCCCG	2	2
45171	YALI1_F30106g_3	GACCGAGCACAAGATCTACG	0	0
45172	YALI1_F30106g_4	TCTGCTCTCGCCAACTACTA	36	192
45173	YALI1_F30106g_5	GGTCAACTGGGACTCCACTG	0	7
45174	YALI1_F30106g_6	GGCCTCGTAGATCTTGTGCT	2	23
45175	YALI1_F30116g_1	TCGAAATACAAAATGCCCGG	67	393
45176	YALI1_F30116g_2	GCCTCCGGTGAACCTCGGCG	32	156
45177	YALI1_F30116g_3	CTCGAAATACAAAATGCCCG	64	387
45178	YALI1_F30116g_4	CCATGGCTATTATTGTTGCG	16	287
45179	YALI1_F30116g_5	CCTCCGGTGAACCTCGGCGA	32	158
45180	YALI1_F30116g_6	AGTCCAGGAGTCGAAGGAGG	5	42
45181	YALI1_F30179g_1	GCACAGAGCTACTCTATGCA	35	226
45182	YALI1_F30179g_2	GATGGTGGAATGAGAATGGA	2	0
45183	YALI1_F30179g_3	GGACCAAGACGAGGACTCAG	7	59
45184	YALI1_F30179g_4	ACACAGAGCGAGATCCGCTA	5	39
45185	YALI1_F30179g_5	ACTCTCCTCAACATCTTGGA	4	75
45186	YALI1_F30179g_6	GCTGACTTCTTTGGCCGTAG	23	115
45187	YALI1_F30254g_1	GCATCTTGAACTGCTCCAGT	1	8
45188	YALI1_F30254g_2	CGCCTCATCAACTTTGGCCA	9	59
45189	YALI1_F30254g_3	CCTTCCCTCCTCACATTGAG	1	19
45190	YALI1_F30254g_4	GGACGATACATACAAGGCCG	10	13
45191	YALI1_F30254g_5	CCACGTTGAGAGCACTCACC	12	28
45192	YALI1_F30254g_6	GCAAGAATGGAGCAGTAGGT	1	6
45193	YALI1_F30289g_1	ACACTGTCGTAGATTACGAG	81	192
45194	YALI1_F30289g_2	ACAACAGTGCTCACATTCGA	42	244
45195	YALI1_F30289g_3	AAGAGACCAGTAGTTGTCCA	4	40
45196	YALI1_F30289g_4	AACACTGTCGTAGATTACGA	81	191
45197	YALI1_F30289g_5	CAACAGTGCTCACATTCGAG	42	244
45198	YALI1_F30289g_6	GTTGATCTGCTTGAGTCCAA	16	56
45199	YALI1_F30296g_1	CGACGTTAGAACAAACCAGG	13	42
45200	YALI1_F30296g_2	GACGAGTCGCGACCATTGAA	1	10
45202	YALI1_F30296g_4	GGAACTCAAACACGTTTAGG	3	11
45203	YALI1_F30296g_5	TTCATCAACCAGCCGTTCAA	41	145
45204	YALI1_F30296g_6	CGGATTGAGAGGCATCATTA	18	314
45205	YALI1_F30314g_1	GGTTGCTTCTGGCTGCCTAA	43	136
45206	YALI1_F30314g_2	TGTAGTGTCACCATATGATG	11	108
45207	YALI1_F30314g_3	ATCGATGTAGATATATAGGT	0	0
45208	YALI1_F30314g_4	AGTATGGGCGAGCTTCAGTT	19	63
45209	YALI1_F30314g_5	TTAGCCGCATTGAGACAAGC	7	24
45210	YALI1_F30314g_6	GAATACAGCAACTGGCTTGG	3	6
45211	YALI1_F30317g_1	GAGCAACTCGTTCAGCAGCA	37	140
45212	YALI1_F30317g_2	AGCGGCACTCCCCACAGCGT	0	3
45213	YALI1_F30317g_3	GTTTTGCAGGGTGTAGAGCA	41	176
45214	YALI1_F30317g_4	TACTCTCGAATCATGCCTGC	16	46
45215	YALI1_F30317g_5	AATGGACAGCTTCCACGCGT	2	18
45216	YALI1_F30317g_6	ACGTTTTTGGCCCCGACGCG	211	867
45217	YALI1_F30340g_1	TCCGTTGTCGTACTCGCGCG	45	136
45218	YALI1_F30340g_2	CTCGTCGTTTCAGTATTCGG	0	0
45219	YALI1_F30340g_3	CCATACACAAATCGACGTCG	142	567
45220	YALI1_F30340g_4	TCAACAACAGCACCATTCGC	1	111
45221	YALI1_F30340g_5	GGGGTCCGGCTCAGAGGCCG	56	190
45222	YALI1_F30340g_6	GTCCCACGCCAGCAGCCAGG	7	22
45223	YALI1_F30367g_1	GCTAGAGCCGAGTTTGCTGG	42	239
45224	YALI1_F30367g_2	TTCTATCTCCACTCGCTGGA	15	71
45225	YALI1_F30367g_3	GCAGCAGCTTCGAAGCAAAA	4	29
45226	YALI1_F30367g_4	GTTCCTGTTTGATATCTCCA	0	11
45227	YALI1_F30367g_5	GACAGTTTATAAGTAGCTTG	21	161
45228	YALI1_F30367g_6	CTTTTGAGTAATCTGAGCCA	15	36
45229	YALI1_F30395g_1	TTTGCAGTAGGAATCCTCAA	12	328
45230	YALI1_F30395g_2	GGTGAATTGCTCGACTCCAG	0	3
45231	YALI1_F30395g_3	AATGTCCTGCACGTACTGGA	0	1
45232	YALI1_F30395g_4	TCTGGTCTACTCAGTCAACT	0	2
45233	YALI1_F30395g_5	CGAGAGCTGTACATCCGAAA	2	26
45234	YALI1_F30395g_6	GATGTACAGCTCTCGCATGG	4	22
45235	YALI1_F30416g_1	GCAATGTCTGATAAGCCATT	1	44
45236	YALI1_F30416g_2	TGCCCCTTGCGGATGATGGT	2	20
45237	YALI1_F30416g_3	ACATTGCTATTACAAGGTAT	2	49
45238	YALI1_F30416g_4	CCAGGAACCGAAGCTTGCCA	1	28
45239	YALI1_F30416g_5	ATAGCCGCTATAACCTCCCA	19	229
45240	YALI1_F30416g_6	ACACCGACCATCATCCGCAA	9	38
45241	YALI1_F30431g_1	CTTCCATCTCGTCAACCACG	23	150
45242	YALI1_F30431g_2	GATCGAGAAACTCCGCAAAA	56	267
45243	YALI1_F30431g_3	AGCTAGCATCACAGTCCACG	1	0
45244	YALI1_F30431g_4	GATCTCTCGTGCCAGTCCTG	25	176
45245	YALI1_F30431g_5	GTCTTCATCAACCTGCAGCC	30	84
45246	YALI1_F30431g_6	CCATGAACATCACCTTGTGT	10	39
45247	YALI1_F30459g_1	CCTTGCTGAGCTCAACCACG	4	15
45248	YALI1_F30459g_2	ATCCGACGAGGTCACCCCCG	18	94
45249	YALI1_F30459g_3	GGTGACAAGCTCCTTCAGGT	0	0
45250	YALI1_F30459g_4	GAGAATCTCGAAGGCCAACT	8	42
45251	YALI1_F30459g_5	TGATCGCGTGGAAAAGTAGG	0	4
45252	YALI1_F30459g_6	GGTTGATCTGAGAATTGGGT	10	217
45253	YALI1_F30479g_1	GGGCGCCTCGGAACCAACCG	11	74
45254	YALI1_F30479g_2	GGTGACTCCTCCAGCAGCCG	1	0
45255	YALI1_F30479g_3	TGCCATCCCAGGTAACTCCG	31	94
45256	YALI1_F30479g_4	CATTCCTCCCACTACCACCG	10	30
45257	YALI1_F30479g_5	GGTCACCTCGGTTGGTTCCG	44	322
45258	YALI1_F30479g_6	AAGATCCACAAAATCCACAA	8	45
45259	YALI1_F30496g_1	TCACTTACGCTCATGACGCG	7	116
45260	YALI1_F30496g_2	TCGGTGACAATGTTTTTGGC	82	374
45261	YALI1_F30496g_3	CATAGAGTACTCCTATAAGG	4	14
45262	YALI1_F30496g_4	GTAGAAGCAGTTTTCTGTGC	64	200
45263	YALI1_F30496g_5	AAATTTTTGTCCAAGAGCTG	143	927
45264	YALI1_F30496g_6	GCAGTTTGTGGTCCGAGATC	50	17
45265	YALI1_F30520g_1	TCTGGCCTATGGATCCACAG	0	2
45266	YALI1_F30520g_2	GCAGGTCGAGCCACAACACG	2	0
45267	YALI1_F30520g_3	GCCCACCTCCATGGATCCCG	0	4
45268	YALI1_F30520g_4	ACAGCCCGTGACTGAACAGT	2	16
45269	YALI1_F30520g_5	ACAGGAACAGAAGCAAGAGC	3	80
45270	YALI1_F30520g_6	ATAGCAATCTCGATCTTGGA	10	36
45271	YALI1_F30559g_1	ATAGGTCTGTCCACTCCCCG	18	59
45272	YALI1_F30559g_2	ACATGAGCGAAAACGCAAGG	2	20
45273	YALI1_F30559g_3	GCAGCTCCACGTCAGCCTGT	0	15
45274	YALI1_F30559g_4	GGAACATGAGCGAAAACGCA	3	32
45275	YALI1_F30559g_5	GGAGCTCCAGGACAAGTTGG	27	157
45276	YALI1_F30559g_6	GCTCCAGGACAAGTTGGAGG	9	36
45277	YALI1_F30593g_1	CCAGGTTGACGGCCGAACCG	2	41
45278	YALI1_F30593g_2	ATGCCCGGTAAGGAAACCAA	0	43
45279	YALI1_F30593g_3	GCATATGGTTGTTCTGTGCG	4	148
45280	YALI1_F30593g_4	GCAGTATGATGCCAGGTTGA	4	34
45281	YALI1_F30593g_5	TACAGCCAGTCTGTATCTGG	24	136
45282	YALI1_F30593g_6	CATCGATGCAACTACATGCC	3	8
45283	YALI1_F30641g_1	GGACTCTTCGATGAACACGT	25	135
45284	YALI1_F30641g_2	TTGGAGGAGGAAAGACCCGT	0	6
45285	YALI1_F30641g_3	GGACATTTACACGGCCCGAT	1	0
45286	YALI1_F30641g_4	GGAGGCAGAGACGGTCAAGC	9	67
45287	YALI1_F30641g_5	ACTCAATCTTCTCGATCACA	69	391
45288	YALI1_F30641g_6	GTAACCAGCTGACCCACCCA	1	8
45289	YALI1_F30647g_1	AGTGATGACGAAAAGATCAA	11	76
45290	YALI1_F30647g_2	GTTCCAGTCACACTTGCCAT	11	81
45291	YALI1_F30647g_3	TGTCGGTTCGATCGTCGCAC	0	4
45292	YALI1_F30647g_4	AATACTGCCCCCACCCACCG	0	0
45293	YALI1_F30647g_5	AAGAAGGGAAGCAGACGCAA	0	6
45294	YALI1_F30647g_6	GTAAAAAACGACGACTCGGA	50	237
45295	YALI1_F30703g_1	GCACATGTCTGCAGCCACAG	8	24
45297	YALI1_F30703g_3	GATGAACCTCACACTCCCGG	1	1
45298	YALI1_F30703g_4	AGCCACCTGGGGGTTCTCGG	0	4
45299	YALI1_F30703g_5	TCGACAACGGTGGCATCGAA	1	6
45300	YALI1_F30703g_6	CTCCCGATTGAGCCACCTGG	0	1
45301	YALI1_F30754g_1	TGACCTGGATGTCAAGAAGG	2	4
45302	YALI1_F30754g_2	GGTTGCCGAGGCAGACAAGG	0	1
45303	YALI1_F30754g_3	GCACATGCCCATTTTCGATG	2	6
45304	YALI1_F30754g_4	TGTCAAGAAGGGGGTTGCCG	0	0
45305	YALI1_F30754g_5	GGGGTTGCCGAGGCAGACAA	6	54
45306	YALI1_F30754g_6	TGTTGCTGCTGACCAGTACA	52	100
45307	YALI1_F30789g_1	CCAACGACCCAAATCACCCA	9	28
45309	YALI1_F30789g_3	GCTCTATGAACCCCTCCCAG	32	108
45310	YALI1_F30789g_4	GGAGCATCGTCTTTTGGTCG	47	198
45311	YALI1_F30789g_5	AGCAAACTCCAGGACCCGAT	7	15
45312	YALI1_F30789g_6	GCTGACGCTAACCGACACAT	14	30
45313	YALI1_F30841g_1	ATGTGTTCCCATAGTCGGCG	5	51
45314	YALI1_F30841g_2	GCTCTCAGAAAGCTGTTGCT	1	2
45315	YALI1_F30841g_3	ATAACGCCATACCTACACAT	59	298
45316	YALI1_F30841g_4	TCTCAAGCTAACTCTGCCCA	5	7
45317	YALI1_F30841g_5	ATTCCACTCGGCCGTCGAAG	7	18
45318	YALI1_F30841g_6	CGTATTCGGAAAACATGCCG	1	26
45319	YALI1_F30852g_1	CCATGATGTCACTATAGCCG	1	13
45320	YALI1_F30852g_2	AGTCATGGCAAGACGTATGG	5	88
45321	YALI1_F30852g_3	GTGTTAGTATGGTAACAGAA	8	80
45322	YALI1_F30852g_4	CACCTTGGAGCCGATCTCCG	7	13
45323	YALI1_F30852g_5	ACGTATGGCGGGACATGCAA	7	20
45324	YALI1_F30852g_6	GGGGCGGGTGGCAAAAGGGG	10	12
45325	YALI1_F30877g_1	TGTGTGTCGTAGACCACGAT	16	34
45326	YALI1_F30877g_2	GATGTCAAAGTAGAGAGCGC	21	188
45327	YALI1_F30877g_3	TTGTGTGTCGTAGACCACGA	16	34
45328	YALI1_F30877g_4	TCGCTTGGCCAATTCGGCAG	39	161
45329	YALI1_F30877g_5	CCAAGATCTTCGATGCTACC	63	288
45330	YALI1_F30877g_6	GCGTTCTTACCAACGTTGGC	39	123
45331	YALI1_F30903g_1	GCTCGCATCATCTCTCACGT	3	8
45332	YALI1_F30903g_2	GCCTGCGGACACGAAACCCG	0	4
45333	YALI1_F30903g_3	GCACTCGTTACGAACATCGA	2	12
45334	YALI1_F30903g_4	ATAACCCGTAAAAGAATAGT	10	55
45335	YALI1_F30903g_5	CGTGGTCGTGGGTTGCGCTG	51	277
45336	YALI1_F30903g_6	ATCCACGTCGTCGCTCTACG	61	333
45337	YALI1_F31001g_1	ATCTGCTTCTGGGTAATGCG	20	109
45338	YALI1_F31001g_2	GGTTCCAAAGGAGTAGACAG	2	45
45339	YALI1_F31001g_3	GGGTATCTCGTGCCGATCCG	0	0
45340	YALI1_F31001g_4	GTAGACAGAGGTATTGACCT	20	52
45341	YALI1_F31001g_5	CATAAGCTTGGAGAACTGCG	9	77
45342	YALI1_F31001g_6	CCAGCTGGCCCAGCTCCAAA	1	34
45343	YALI1_F31053g_1	AGTCTCTCGAAACGGTTACC	1	7
45344	YALI1_F31053g_2	AGGACGCTCTGGCGGCTGCA	9	35
45345	YALI1_F31053g_3	GGAGGCCCAGGACGCTCTGG	3	11
45346	YALI1_F31053g_4	GCAATTGAGAGTCAACAATG	6	94
45347	YALI1_F31053g_5	ACACGGTTTCAGGCAGCGAG	3	36
45348	YALI1_F31053g_6	GCCACTGTGTCAAGAATCAC	64	288
45349	YALI1_F31070g_1	TAGCCAGCTGTCTAACCGGG	18	70
45350	YALI1_F31070g_2	TTCAAGGCATTCATTCCAAG	9	55
45351	YALI1_F31070g_3	GTAGTACTCAACGGCCAGAT	3	71
45352	YALI1_F31070g_4	CGGAACACTCATCATTTCCG	34	194
45353	YALI1_F31070g_5	GGAGGCCACAAGGGTCGAGA	3	52
45354	YALI1_F31070g_6	CCTTCCGCTGGAGGCCACAA	18	171
45355	YALI1_F31102g_1	CTCAGGTTCGAGTTCAGGCG	28	126
45356	YALI1_F31102g_2	CAACGTTTGTGTCATTTCCG	13	63
45357	YALI1_F31102g_3	ATGCACGTAGCAAGTCGTCG	16	46
45358	YALI1_F31102g_4	TTGTCTGTGTTTGAGTCGGT	1	23
45359	YALI1_F31102g_5	AGCACACACACACACACAAA	54	240
45360	YALI1_F31102g_6	CAAATCGCCACTCACCCCCG	19	57
45361	YALI1_F31126g_1	ACACATATCTGAAACCCCCA	17	174
45362	YALI1_F31126g_2	GAGAAGATTGGAGCGTCCCA	4	25
45363	YALI1_F31126g_3	TTGGTGTTCTCGTCTCCCCA	13	108
45364	YALI1_F31126g_4	GATATGTGTATCCGAGAGTG	26	90
45365	YALI1_F31126g_5	TCTTCTCGCTAGCTCCCTAG	18	125
45366	YALI1_F31126g_6	GCATGTGCACGAACATATGA	16	33
45367	YALI1_F31135g_1	CATCTTGTCGAGATTGGGGG	11	17
45368	YALI1_F31135g_2	TCTCGACAAGATGAGCGCCG	0	0
45369	YALI1_F31135g_3	GAGAGCGAACGGGATCGCGA	0	15
45370	YALI1_F31135g_4	CCAGGCTTCCGCAAGTCCGG	11	59
45371	YALI1_F31135g_5	TTAGTGTTGCTGAGAGCGAA	25	97
45372	YALI1_F31135g_6	TGTTTCCGACTGGCACGAAA	9	75
45373	YALI1_F31153g_1	CATAGGTCTGGACAACCCAC	23	112
45374	YALI1_F31153g_2	AATGGCAGCGACCTGTCCGT	48	16
45375	YALI1_F31153g_3	TCAGGTTTCGAGCGCCAGCG	52	336
45376	YALI1_F31153g_4	CCGAATTGCCGCCAACCTGT	34	248
45377	YALI1_F31153g_5	GCCTCTGACGAGTACCACAT	4	36
45378	YALI1_F31153g_6	AACCTGATGGAGATCTTTGG	4	16
45379	YALI1_F31183g_1	CTTCGTGTCCAAGTCTTGCA	4	43
45380	YALI1_F31183g_2	TCTCAGTGCAGAAAGATACC	5	31
45381	YALI1_F31183g_3	AAAGGCACGTTTGTACCAAA	8	137
45382	YALI1_F31183g_4	GTGCGACGTGAAATAGCATT	1	3
45383	YALI1_F31183g_5	ACGCCAGGAGAAGATGTCCA	5	47
45384	YALI1_F31183g_6	CGAGCGCAATACTACCTACG	6	36
45385	YALI1_F31215g_1	GTGGGGCGAGTTTAACAACG	13	74
45386	YALI1_F31215g_2	AGTTTCGAATCTGGTCCAGT	7	15
45387	YALI1_F31215g_3	ATGATGAGCACGTTTCCAAG	24	48
45388	YALI1_F31215g_4	GCACGAGACTGACCTGTGCG	55	212
45389	YALI1_F31215g_5	GGAGATGGAGTACTGCAGGT	2	10
45390	YALI1_F31215g_6	GTGCGAGGTGGGTTTCCTGT	11	44
45391	YALI1_F31255g_1	TCGTCCTCTGTAGCTCCACA	26	121
45392	YALI1_F31255g_2	CGGTCCACTCGAGCTACCCG	7	40
45394	YALI1_F31255g_4	ACAGAGGACGATCCTTCTGA	18	41
45395	YALI1_F31255g_5	GGAGAAGGACTCAAACGACA	15	129
45396	YALI1_F31255g_6	TAGCGTCTCACAAAACTGCT	109	436
45397	YALI1_F31283g_1	GTCCAAACCGACACAGACCG	6	14
45398	YALI1_F31283g_2	CCAACATTCTGACCTTCACT	2	0
45399	YALI1_F31283g_3	AATTCTCGTGGATTTCCGAC	74	455
45400	YALI1_F31283g_4	GCAGGGTGTACAAATTCTCG	53	349
45401	YALI1_F31283g_5	GCCTGGAGAATCCGGGACCG	62	333
45402	YALI1_F31283g_6	GATTTCCGACGGGAGCAAAG	0	0
45403	YALI1_F31292g_1	CGACCAATCTGTTTGACAAG	187	752
45404	YALI1_F31292g_2	TGATACTCTGTCGTCTCAGA	48	120
45405	YALI1_F31292g_3	GCGGAGAGTAAAGGAGAAGA	3	11
45406	YALI1_F31292g_4	ATTCCCCTTGTCAAACAGAT	28	288
45407	YALI1_F31292g_5	GAAAGTGACAAAAATCGATG	9	58
45408	YALI1_F31292g_6	TCGACCAATCTGTTTGACAA	187	747
45409	YALI1_F31381g_1	GCCTCCGATCATGGTCCACA	33	121
45410	YALI1_F31381g_2	GGTCAGGCCTCTCATGATAT	23	87
45411	YALI1_F31381g_3	CTATGTTTCTGGAGCTCTGG	161	1053
45412	YALI1_F31381g_4	GTTGGAGCTGCCATTCAGTG	2	26
45413	YALI1_F31381g_5	GAATCCGGAAATGGAGGCCA	31	181
45414	YALI1_F31381g_6	CTGGAAGCAGTGCCGATGAA	7	26
45415	YALI1_F31405g_1	TCGAAATGCTCGAATCAACG	9	49
45416	YALI1_F31405g_2	GTATCGTCTGTGAGGAATGT	109	505
45417	YALI1_F31405g_3	GGAAGTGGAGAAGGTCGTTG	1	31
45418	YALI1_F31405g_4	TGCTGTTTTTGAGAAAACTG	82	497
45419	YALI1_F31405g_5	ACAGCAAGAAGAGCCCACCA	6	59
45420	YALI1_F31405g_6	GCACCCATGATTGTCGCAGC	17	167
45421	YALI1_F31416g_1	TGCTCGGGTCAACGATCGAG	27	113
45423	YALI1_F31416g_3	GGACCTTGTACGACTTGGAG	5	53
45424	YALI1_F31416g_4	CCTTGAGTATCGTCTCAGTG	9	41
45425	YALI1_F31416g_5	GGTCAACGATCGAGGGGCAG	1	41
45426	YALI1_F31416g_6	GTCGGCGTCCGTCTTAACAA	5	71
45427	YALI1_F31432g_1	CTCCAACGTTCGATTTACAG	10	15
45428	YALI1_F31432g_2	TCTGGACCCGAATCCGATGA	1	2
45429	YALI1_F31432g_3	GCCATCGTCGTCACGCACAC	8	36
45430	YALI1_F31432g_4	CTGTTGCATCTACCACCCGC	22	58
45431	YALI1_F31432g_5	CCAGGTGTTCTGACCGTACG	5	25
45432	YALI1_F31432g_6	AGTCGTGGACAACGAACACA	0	1
45433	YALI1_F31439g_1	GTACCCTCTACTGATCCGAG	0	0
45434	YALI1_F31439g_2	CGAGTTCTGGAAACAGTACA	22	79
45435	YALI1_F31439g_3	AAGCCACTCGGATCAGTAGA	0	1
45436	YALI1_F31439g_4	AGAACTCGTCGAGATTAGAA	0	0
45437	YALI1_F31439g_5	TCTTTTTTGTGTGAAATAAA	164	1007
45438	YALI1_F31439g_6	TCGCTCAAGGACGCTTTCGA	31	221
45439	YALI1_F31463g_1	ATAGGCCGAGTACACATACA	5	32
45440	YALI1_F31463g_2	GGTGGCGTGTTTCTGATGCT	9	90
45441	YALI1_F31463g_3	GCTTCTGTGCTCGTTCCTGG	16	77
45442	YALI1_F31463g_4	GCGTCAGAGTCGCAGATCAT	8	17
45443	YALI1_F31463g_5	CGCGTTGAAGTGTAATCGAG	2	58
45444	YALI1_F31463g_6	AACACGCCACCCAACACAAT	121	725
45445	YALI1_F31482g_1	GAAGGGGTGTCTGTTTCAGA	0	26
45446	YALI1_F31482g_2	GTGTGTGAGTTCTTGTCCCA	0	3
45447	YALI1_F31482g_3	CTAGATTGACCACCACTTCG	7	59
45448	YALI1_F31482g_4	GACGTCACTCCACGAAGTGG	1	18
45449	YALI1_F31482g_5	AGACGGTATCGCAGGAACAT	18	72
45450	YALI1_F31482g_6	TCCATACTATTCGATACCAT	2	6
45451	YALI1_F31493g_1	GCTCGATACCAATCTCCATA	14	90
45452	YALI1_F31493g_2	TCTTCTGGAGTTCTTCCAGC	0	11
45453	YALI1_F31493g_3	GCTCTTGGCGTGAATGGAAG	39	120
45454	YALI1_F31493g_4	TCCATTCACGCCAAGAGCCG	6	22
45455	YALI1_F31493g_5	ATCAAGGAAGAAGGGCCAAG	2	3
45456	YALI1_F31493g_6	AAAACGCCATCAAGGAAGAA	4	29
45457	YALI1_F31512g_1	GCTGGACTCTCTAGAGTCCG	70	465
45458	YALI1_F31512g_2	GTGAAGAGCGAGGTCCAGAG	0	0
45459	YALI1_F31512g_3	CATCGAGATGGTGAAGAGCG	21	126
45460	YALI1_F31512g_4	TGCCGTCAAGAGCGTCAAGG	17	54
45461	YALI1_F31512g_5	AGGACGACGATGATATCCTT	13	56
45462	YALI1_F31512g_6	AGTCTTGTCGCTCTTGGCCT	281	1303
45463	YALI1_F31531g_1	GTCCTGGTAGAGCATCTCAA	0	0
45464	YALI1_F31531g_2	CGTTGGTTCGAGAAACGTCT	0	0
45465	YALI1_F31531g_3	GGATAGATCGGAATCGAGAT	11	91
45466	YALI1_F31531g_4	GTTGATGGCAACAATCTCAC	0	0
45467	YALI1_F31531g_5	GTAGAGCATCTCAACGGCGT	1	5
45468	YALI1_F31531g_6	GAAGTTCTTGACCTTAGTGG	0	2
45469	YALI1_F31568g_1	GCTGAGTGATCAGAATACCC	25	129
45470	YALI1_F31568g_2	TCTGGCGCTTGAGCTCGGCT	0	12
45471	YALI1_F31568g_3	GCTGCTTTTGGTGATTGGAT	0	11
45472	YALI1_F31568g_4	CAGAATTTATTGGGAAATGA	41	153
45473	YALI1_F31568g_5	ACGCTCAGCAATCTGTACAC	2	5
45474	YALI1_F31568g_6	CCAGTGAGTTGAAGATGGGA	4	23
45475	YALI1_F31587g_1	ATCCAGGCCATCCAGAACCG	23	107
45476	YALI1_F31587g_2	GTCGCCGACAACACTTCCAA	0	10
45477	YALI1_F31587g_3	CTTGTGGGTTCGAAAAAGCT	13	97
45478	YALI1_F31587g_4	GCTCGGCGACGGGGGCACCT	4	4
45479	YALI1_F31587g_5	ACTTCCAACGGTCCAATTGA	10	35
45480	YALI1_F31587g_6	AGAGGCAGCGAAGCCAGTCA	6	71
45481	YALI1_F31639g_1	GTACGGCGAGCTCTGGGCCG	16	91
45482	YALI1_F31639g_2	CCAGAATCGAGCACCCAGAG	27	140
45483	YALI1_F31639g_3	TTCCATCTCGACCGCAACCC	30	106
45484	YALI1_F31639g_4	GCAAGAGTTTGAATGGTTAA	31	30
45485	YALI1_F31639g_5	GGAGACAGAAATTACACAGA	33	214
45486	YALI1_F31639g_6	CACCAGAATCGAGCACCCAG	24	245
45487	YALI1_F31672g_1	ATCTTGTTCAGACCACCGCA	78	340
45488	YALI1_F31672g_2	GGTGAGCGATTCAAGGTCAA	0	0
45489	YALI1_F31672g_3	TGTGGCCAGGAGAGTGGCAA	7	21
45490	YALI1_F31672g_4	TCACCGTCTACTACCCCGGA	1	17
45491	YALI1_F31672g_5	TGCGGTGGTCTGAACAAGAT	45	85
45492	YALI1_F31672g_6	GAGTCGGTACTCAGTGATGG	63	185
45493	YALI1_F31687g_1	GTTTGTGGTGAAGTTCAAGC	3	42
45494	YALI1_F31687g_2	CTCCAACCGAGGCCAGTACG	8	65
45495	YALI1_F31687g_3	GTGGTGGCTCTGAACGACAT	7	104
45496	YALI1_F31687g_4	GATATGGGCGGCATGGACAT	12	9
45497	YALI1_F31687g_5	CAATGGACTCCCTCCAACCG	8	86
45498	YALI1_F31687g_6	GACTTTCCACTCCAACATGG	4	6
45499	YALI1_F31689g_1	GTCGCAGTAACGAAAGCACG	16	90
45500	YALI1_F31689g_2	CGGACGGATCTCCAAGACCA	4	39
45501	YALI1_F31689g_3	TCCTTGGGTCAATTACACGG	3	23
45502	YALI1_F31689g_4	TAACCTGTACCATCGATGGA	2	19
45503	YALI1_F31689g_5	TCACGGGCATTTCTGCTCAG	3	62
45504	YALI1_F31689g_6	CCTCTCTATTACAGATCCCA	58	341
45505	YALI1_F31725g_1	GGAGGAGCAGCACGGCCACA	20	106
45506	YALI1_F31725g_2	CCGCAGAAGCAGTTGTGCCG	1	6
45507	YALI1_F31725g_3	TCTGGTGCAGACCGCCCCCA	4	0
45508	YALI1_F31725g_4	GGTTTGTTTCTGCCGCAAGA	43	137
45509	YALI1_F31725g_5	CTGATTCGGGAGGAGCAGCA	0	0
45510	YALI1_F31725g_6	TATCAATTTCTCGGTCGCCT	34	195
45511	YALI1_F31733g_1	CCGAATGAAGAGTATCCGGC	45	272
45512	YALI1_F31733g_2	TGATCTCGTCGGCTGTGCTG	16	39
45513	YALI1_F31733g_3	GCCGGATACTCTTCATTCGG	12	24
45514	YALI1_F31733g_4	GACTCTTTTCGAACGCTGGA	18	100
45515	YALI1_F31733g_5	GCTCTTTCGACTGGACCCAC	1	14
45516	YALI1_F31733g_6	CTGCAGAAGGAAAAGACCAG	3	10
45517	YALI1_F31744g_1	GATCCGTCCATCGCTGGCAG	21	38
45518	YALI1_F31744g_2	GCACCGCTGCCAGCGATGGA	0	0
45520	YALI1_F31744g_4	AGCTCCATCTTGACGCCCTG	0	0
45521	YALI1_F31744g_5	ACTGATGGCTCTCTGTTCAC	0	0
45522	YALI1_F31744g_6	TCTCGGTACCCAGACGTCGG	2	1
45523	YALI1_F31760g_1	AACAAGGTCCTCTTTGCCCG	29	128
45524	YALI1_F31760g_2	TCTGACCGCCGCTATCACCA	0	0
45525	YALI1_F31760g_3	AGTCTCGTACTCAACGTGGG	0	0
45526	YALI1_F31760g_4	TAGCAGTCTCGTACTCAACG	3	30
45527	YALI1_F31760g_5	AAGCACCTTGGTGATAGCGG	0	0
45528	YALI1_F31760g_6	ACCATTGGCCACGTTGACCA	0	0
45529	YALI1_F31798g_1	TTGAGAAACCAGCCAGACCG	3	55
45530	YALI1_F31798g_2	ATGAGTGCAACAGTAAAGGT	3	32
45531	YALI1_F31798g_3	GCAACAGTAAAGGTCGGAAC	9	14
45532	YALI1_F31798g_4	AACCACACCTGTCTGATTGG	0	24
45533	YALI1_F31798g_5	GGTCTGGCTGGTTTCTCAAT	47	244
45534	YALI1_F31798g_6	TGTCTGATTGGCGGTATCAA	15	49
45535	YALI1_F31822g_1	CCTGTCTACCGAACTTACGG	9	73
45536	YALI1_F31822g_2	GGCTTTGTCGGTCTTGGTAT	25	233
45537	YALI1_F31822g_3	CTTCTGTCGGGCAATCTCAT	45	461
45538	YALI1_F31822g_4	ATCTTTTGCTTATGACCGAG	209	1153
45539	YALI1_F31822g_5	CGACCTGTCTACCGAACTTA	9	66
45540	YALI1_F31822g_6	TGGCGAAACCTCCGTAAGTT	4	15
45541	YALI1_F31832g_1	GCAAGTGTATCTGCATACCT	11	61
45542	YALI1_F31832g_2	ATGAGGTCCAGCTTCCCGAT	27	127
45543	YALI1_F31832g_3	GGACTGATGTCTACGACCCA	7	66
45544	YALI1_F31832g_4	CTACTTACCCTTCTAGCCGT	9	24
45545	YALI1_F31832g_5	GATGAGGTCCAGCTTCCCGA	27	127
45546	YALI1_F31832g_6	GCAAGTTTAAAGGATTCAGT	19	97
45547	YALI1_F31854g_1	GAGAGATCCGGAGATAAGGA	16	139
45548	YALI1_F31854g_2	GAAACAGGTGAAGACAATGG	5	12
45549	YALI1_F31854g_3	GAATACCAGCCATAATCACG	11	10
45550	YALI1_F31854g_4	GAGCAGGTCAGGTCGAAGGA	0	1
45551	YALI1_F31854g_5	GCCGAAACAGGTGAAGACAA	0	2
45552	YALI1_F31854g_6	CAGCAATCTTCTCTGTACGC	51	246
45553	YALI1_F31866g_1	TGATGAACTCAGAGATACCA	4	20
45554	YALI1_F31866g_2	GCTCAAGAAGGGAGCCAACG	1	0
45555	YALI1_F31866g_3	CATCTTCGACAGCTCAAGAA	1	0
45556	YALI1_F31866g_4	GTTCTTGTCCTCACAGAGGA	12	133
45557	YALI1_F31866g_5	GAACGTTCTTGTCCTCACAG	1	1
45558	YALI1_F31866g_6	GACAATGTCCAGAATCTGCT	28	224
45559	YALI1_F31875g_1	CTTCAACAAAAGCGACAAGG	48	150
45560	YALI1_F31875g_2	TCTGTGGGACCACCAACTTG	30	237
45561	YALI1_F31875g_3	GTTTCAGACGCCACAATCGA	122	539
45562	YALI1_F31875g_4	TCAGACGCCACAATCGACGG	30	135
45563	YALI1_F31875g_5	AAGCAAATCATCGAATCTGG	46	201
45564	YALI1_F31875g_6	CTGTGGCGCGCCAGAAACCG	6	12
45565	YALI1_F31902g_1	GTACTGTGAGATCCACAGAA	41	111
45566	YALI1_F31902g_2	ATGTACAACCTCAAGTACCA	0	0
45567	YALI1_F31902g_3	CAGCGTGTAGGAGTATGACA	0	0
45568	YALI1_F31902g_4	TTCTCTGGCGAGTCTCCTAC	13	118
45569	YALI1_F31902g_5	AAAGGCAGGAGAATGAACAG	3	8
45570	YALI1_F31902g_6	GATCCACAGAACGGAACACA	0	4
45571	YALI1_F31934g_1	TTATCGAGAGGAGATCCGGA	0	1
45572	YALI1_F31934g_2	GAGTGGAGCGACAACTACAA	1	12
45573	YALI1_F31934g_3	AAAGAAACCTGACTGCCCAG	4	30
45574	YALI1_F31934g_4	GTACGCGTCATCCAGAGGCT	17	66
45575	YALI1_F31934g_5	TATCCAACAACCACACGCGT	0	2
45576	YALI1_F31934g_6	ACTTTCACAATGGAGCCGCT	0	3
45577	YALI1_F31947g_1	ACTGTTGTGGGGAAGTCGTA	31	150
45578	YALI1_F31947g_2	GTATTTGAAGTGACGGCCGA	60	376
45580	YALI1_F31947g_4	GAGTACGGCGATACAGACAT	6	46
45581	YALI1_F31947g_5	ACTGCGACTACACACTGTCG	20	220
45582	YALI1_F31947g_6	GAGGGAGCTTCGAAATATGA	6	43
45583	YALI1_F32002g_1	AGTGAGGGCAGGCAGAGCCG	2	0
45584	YALI1_F32002g_2	GACCTTTCGACCCAGAGTGA	1	3
45585	YALI1_F32002g_3	TTTTGGCCTGCAGCACGGCG	689	3154
45586	YALI1_F32002g_4	GGTCTTGGAGGCCACCTTGG	30	91
45587	YALI1_F32002g_5	AGTAGAACCTCGATCGGGCG	84	218
45588	YALI1_F32002g_6	GTTGAAGTAGAACCTCGATC	39	202
45589	YALI1_F32010g_1	TGACGAGTCCGAAGAGAAGG	29	60
45590	YALI1_F32010g_2	GCTTCGTGAAGAGCAATGGC	20	65
45591	YALI1_F32010g_3	GCTCAACACACTCGTCAAAG	2	16
45593	YALI1_F32010g_5	CTCCTCGGAAGCGAAGGCGA	0	6
45594	YALI1_F32010g_6	TGGTGCTTGAAATCGTGGCA	27	202
45595	YALI1_F32043g_1	TGCCAAGGTCTCCAAGACCG	1	6
45596	YALI1_F32043g_2	AATCGGGAGAGGTTTCGCTT	0	0
45597	YALI1_F32043g_3	TGGCCTTCTTCTCAAAGAGA	5	4
45598	YALI1_F32043g_4	GCCCGCCGCTAAAGGAAAGA	0	1
45599	YALI1_F32043g_5	GCCACTTGACGAATCGGGAG	2	18
45600	YALI1_F32043g_6	TGGAGACCTTGGCAGCAGAG	1	0
45601	YALI1_F32056g_1	TAGCTGTGATGTCTGCAAGA	40	148
45602	YALI1_F32056g_2	TCTTCCACACTGACCCCAGT	12	119
45603	YALI1_F32056g_3	GAAGTCGGCTTGAATCGCGG	4	9
45604	YALI1_F32056g_4	ACAAGATGCAAAACCAACTG	5	10
45605	YALI1_F32056g_5	GGGGTCAGTGTGGAAGAAGT	12	26
45606	YALI1_F32056g_6	ATAGCTGTGATGTCTGCAAG	40	145
45607	YALI1_F32064g_1	GTTTGGAGGCGAAAAAACGG	39	387
45608	YALI1_F32064g_2	AATTGGGATTGCACGCCTGG	32	154
45609	YALI1_F32064g_3	AAAAACGGCGGCGAAAACGG	101	440
45610	YALI1_F32064g_4	AGTATAGTAATGCCCCAAGT	3	33
45611	YALI1_F32064g_5	AACCGATTCCGCCCTCAAAC	32	248
45612	YALI1_F32064g_6	CGTCGGAGTGTGATGTGTAG	3	14
45613	YALI1_F32067g_1	CATCCCAGAAGCGTGACGGA	10	23
45614	YALI1_F32067g_2	TTAGTAGTGGCAAATGTGGG	33	125
45615	YALI1_F32067g_3	TGGACATCCCAGAAGCGTGA	6	1
45616	YALI1_F32067g_4	TGCTCAATTCACCTCCACCG	9	27
45617	YALI1_F32067g_5	ACCAACAAGCCCTACAAGAA	2	1
45618	YALI1_F32067g_6	CTTCTTGTAGGGCTTGTTGG	28	103
45619	YALI1_F32090g_1	TGATCTCCTTGACAACACCT	0	0
45620	YALI1_F32090g_2	GAGCGACACGGATACATCCG	0	0
45621	YALI1_F32090g_3	GAGACCTTCATTGCTAACGA	25	67
45622	YALI1_F32090g_4	AAGAAGGCTACTCTGAACGT	0	10
45623	YALI1_F32090g_5	GTCATTCGAAACCAAAGAAA	0	0
45624	YALI1_F32090g_6	GTTCATCTACGCCGGTAAGA	0	44
45625	YALI1_F32120g_1	GCTGGGCTACCGAAAGAAGG	21	249
45626	YALI1_F32120g_2	ACACGAGCCGTAGAAGGCCG	3	11
45627	YALI1_F32120g_3	CCATCATGCTCTATACAACA	45	267
45628	YALI1_F32120g_4	GATGATGCTGACAATTTCGT	71	393
45629	YALI1_F32120g_5	CAGAAAGACGACAAACGCAA	5	48
45630	YALI1_F32120g_6	CTTTCGGTAGCCCAGCAGGT	2	35
45631	YALI1_F32167g_1	GCTTGTAGATGAGATCCTGG	0	0
45632	YALI1_F32167g_2	GAAACGGTCCCAGCTTACCG	1	0
45633	YALI1_F32167g_3	GCTCGAGCAGGACATTGCCG	6	61
45634	YALI1_F32167g_4	TGAGGCTACTGATCGAACCG	4	15
45635	YALI1_F32167g_5	GCGTACTTCTCGAACCCGAT	1	10
45636	YALI1_F32167g_6	ACTGAACATGAAGCCTGCCG	1	1
45637	YALI1_F32204g_1	TTTCAAGCGCGAAATCACCC	0	1
45638	YALI1_F32204g_2	CGACATGCTCAGTATCTCCA	0	9
45639	YALI1_F32204g_3	GGTGCTGTTTGACAACCCTG	0	0
45640	YALI1_F32204g_4	TGGCATGCATCTCGGCCAAA	22	79
45641	YALI1_F32204g_5	CATGCCTCTCATCTCCCGAG	16	113
45642	YALI1_F32204g_6	CAAGTTTACCCGTTCCCGCA	0	0
45643	YALI1_F32232g_1	AGAGGCCTCTGCACTCGTGA	23	202
45644	YALI1_F32232g_2	GACGACGTACATGAAAGAGT	0	4
45645	YALI1_F32232g_3	TGCGGTGACGAAGGTAACGA	3	12
45646	YALI1_F32232g_4	TTCGAGCAGTGCAAGAAGGA	5	65
45647	YALI1_F32232g_5	TTCAACAGAGGGGAATCCTG	12	20
45648	YALI1_F32232g_6	GCTAAGGTCCGAAAGTACAC	1	9
45649	YALI1_F32251g_1	GGTTATACAAAGCCGCGCAA	13	28
45650	YALI1_F32251g_2	ATAGACCCCGATGACGACGG	0	37
45651	YALI1_F32251g_3	GGGCTGCTCATGTCGCCGGG	9	10
45652	YALI1_F32251g_4	GTGGCGACGAGGGAGAACAG	2	19
45653	YALI1_F32251g_5	AACATTTCTGGCGTTGTGCG	75	561
45654	YALI1_F32251g_6	CCAATAGACCCCGATGACGA	5	58
45655	YALI1_F32287g_1	GGCGGAGGCCTTTAAGAACG	12	163
45656	YALI1_F32287g_2	GCCGGTAGCTCCAGTAACAA	2	30
45657	YALI1_F32287g_3	GATTGACTACATTCTGCACA	10	39
45658	YALI1_F32287g_4	ACAATGACCTGCCAGAAAGC	1	4
45659	YALI1_F32287g_5	CCAGAAGGCCGAGCGACTGG	4	8
45660	YALI1_F32287g_6	GGTAGCTCCAGTAACAAGGG	14	51
45661	YALI1_F32305g_1	GTTACCACCACGGGTTCGGA	0	0
45662	YALI1_F32305g_2	GGAACTTCTTGTTACCACCA	1	2
45663	YALI1_F32305g_3	AGGGGTGGAAAGAGACACCG	0	0
45664	YALI1_F32305g_4	AGAAGTTGCCGGTCTCGATT	1	0
45665	YALI1_F32305g_5	CGAGCCATCCGAATCGAGAC	2	1
45666	YALI1_F32305g_6	CTTGGGGCCGATTCGGGTGA	0	1
45667	YALI1_F32312g_1	CGAAGACATGATCTTCGACG	70	310
45668	YALI1_F32312g_2	ATCTGGAACTTGTCGCCACA	60	326
45669	YALI1_F32312g_3	TTGATCATGAGACTGCACGA	7	23
45670	YALI1_F32312g_4	GAGACTGCACGAGGGACAGA	1	6
45671	YALI1_F32312g_5	TTAACGTATCCTTGTCCGTG	69	477
45672	YALI1_F32312g_6	CAAGGTCATTTTCGACCCCG	23	62
45673	YALI1_F32330g_1	TGTGGTCTCAAACTTCACTA	1	26
45675	YALI1_F32330g_3	GTGAAGCCCTTGTTTCCCCC	1	14
45676	YALI1_F32330g_4	TCTTCCTTGAGCCAAGTCTG	13	85
45677	YALI1_F32330g_5	ATCATCAGCGATCTGGGCCA	0	6
45678	YALI1_F32330g_6	GTCAGTTGCTTGATGTCCAG	4	14
45679	YALI1_F32342g_1	CCATTCAAGGAAGACTCGCG	22	127
45680	YALI1_F32342g_2	CCATGTCGAAGAGGCAAGCG	25	205
45681	YALI1_F32342g_3	AGGTCCTTCTTGATCTCCCA	5	102
45682	YALI1_F32342g_4	GTGTTCGGCTAAAATCTCGT	10	25
45683	YALI1_F32342g_5	TCTTCCCTGGGAGATCAAGA	3	40
45684	YALI1_F32342g_6	GAGATCAAGAAGGACCTGCA	3	37
45685	YALI1_F32363g_1	CTGTCCGGTGATATCAACCA	17	46
45686	YALI1_F32363g_2	AACCGACTCTCCAATGGTGA	13	61
45687	YALI1_F32363g_3	TGGAGAGTCGGTTCGAGACG	15	59
45688	YALI1_F32363g_4	GAAAATGTTGATTTTGGCCA	105	571
45689	YALI1_F32363g_5	CTGCCAGGTGGGCTGCGGCG	21	56
45690	YALI1_F32363g_6	TGTGTACATCATCTGCCAGG	9	50
45691	YALI1_F32387g_1	CATCAAAGCAGCAGTCACGG	0	0
45692	YALI1_F32387g_2	TTATGTGGCTATGAGTGCTG	6	17
45693	YALI1_F32387g_3	TGATGGCTGAGAGGTACAAG	1	4
45694	YALI1_F32387g_4	CCAGACTGAGATTCACGGCT	1	0
45695	YALI1_F32387g_5	GGAGAAGGAGTACTGGCTCG	5	18
45696	YALI1_F32387g_6	AAGCTTGTCAGACCGCTGAC	15	27
45697	YALI1_F32399g_1	GGGTACAGAAAAGTACCCGG	31	83
45698	YALI1_F32399g_2	ATAGTTGGTTTCCTCAGAGG	10	18
45699	YALI1_F32399g_3	TGGAAAATCGATTATAAGGG	1	36
45700	YALI1_F32399g_4	GGAACGGTCATGTTGCACGG	40	172
45701	YALI1_F32399g_5	GGTGTCCCTCTGCTCACCGA	14	72
45702	YALI1_F32399g_6	GTTCCAGGTCATCGAGTCGT	23	121
45703	YALI1_F32441g_1	GGGCCGGTAACAAGAGTGAA	0	25
45704	YALI1_F32441g_2	TCGGGCTCGTTGTAGTAGGG	7	22
45705	YALI1_F32441g_3	GGCGGTATCGTCCTGAAGGT	0	0
45706	YALI1_F32441g_4	GGGATGTAGTTAGCCTGCAG	2	26
45707	YALI1_F32441g_5	ATATTCGCCATGCTCGGGGC	11	47
45708	YALI1_F32441g_6	GGTCCAGCAGAAGCTCATCA	6	154
45709	YALI1_F32460g_1	ACATACACTGTCTATCACCA	27	80
45710	YALI1_F32460g_2	TTTATCGTGGGCGAAGACGT	32	211
45711	YALI1_F32460g_3	TCTGAAGCTTCCGCTACAGT	0	6
45712	YALI1_F32460g_4	TCGAGAGGAGGGAAAGGAGT	1	10
45713	YALI1_F32460g_5	CTACAGTCGGTTACCCCACC	5	12
45714	YALI1_F32460g_6	GAACACACACAAATACCAGG	12	30
45715	YALI1_F32476g_1	TCTCCGTCCAGCCGTCCGAG	51	400
45716	YALI1_F32476g_2	GGATGGGCTCCATAATGGAT	1	1
45717	YALI1_F32476g_3	GATTTTGTTGAACTTGGCGA	206	851
45718	YALI1_F32476g_4	AGACCGCTCGGACGGCTGGA	10	66
45719	YALI1_F32476g_5	TCCATTATGGAGCCCATCCG	18	45
45720	YALI1_F32476g_6	GCCAAGTTCAACAAAATCGA	47	324
45721	YALI1_F32498g_1	AAGCAGAGCGTCCAGATCAG	14	32
45722	YALI1_F32498g_2	CTAGCCCAAGATACCTCCAG	3	48
45723	YALI1_F32498g_3	GTTTGGCGTTGAGCAATTCG	119	873
45724	YALI1_F32498g_4	CTATGGACGGTCTTCCCTGG	20	136
45725	YALI1_F32498g_5	AACTCGGTATTATCCCTGAG	20	87
45726	YALI1_F32498g_6	ATACCTCTAACAATCCCCTC	25	50
45727	YALI1_F32512g_1	GTACTGGACGAATTTGGCCG	1	0
45728	YALI1_F32512g_2	ATTGCGTCTCGAGCGTCGAG	2	12
45729	YALI1_F32512g_3	CAGATTTTCCTACGGCCAAG	9	106
45730	YALI1_F32512g_4	GCCGTAGGAAAATCTGATGG	0	1
45731	YALI1_F32512g_5	ACCTCCATCAGATTTTCCTA	2	2
45732	YALI1_F32512g_6	TGGAGTCCGAGGAGGTTACA	0	2
45733	YALI1_F32534g_1	CGATTACTCTCGATTCTCGT	36	276
45734	YALI1_F32534g_2	GCCATCCAGCGACATCAACT	8	16
45736	YALI1_F32534g_4	GCCCAGTTGATGTCGCTGGA	1	32
45737	YALI1_F32534g_5	GGAAAGATTAGCCACCCAAT	15	60
45738	YALI1_F32534g_6	CAGGAGATCCCTCTGGGCAA	11	43
45739	YALI1_F32546g_1	CAGAACGACGAGCAAATGGA	8	35
45740	YALI1_F32546g_2	TGTTGATTCGAGAAGAAGCC	3	19
45741	YALI1_F32546g_3	GTACGGCTGTGGAGGTTGAG	1	2
45742	YALI1_F32546g_4	TGGTGATCCGTATTGTGCCG	20	122
45743	YALI1_F32546g_5	CGTGACCAGCAAGATCGGAG	14	56
45744	YALI1_F32546g_6	GTCGTCTTCGTCCTTTGGAG	1	15
45745	YALI1_F32554g_1	TTGCCTGGAGATAGTCTTAG	5	29
45746	YALI1_F32554g_2	TCAGATCATAGCTGTCCAGG	1	2
45747	YALI1_F32554g_3	GATCTTGTCGTTGAATGCAT	61	235
45748	YALI1_F32554g_4	TGACTACCTGGGACGCCACC	7	48
45749	YALI1_F32554g_5	GAGCCTCCAATTAGCGACAT	1	12
45750	YALI1_F32554g_6	GTTCCCCTAAGACTATCTCC	2	2
45751	YALI1_F32565g_1	GCTCTTGTGCGACTCAAGAA	4	65
45753	YALI1_F32565g_3	GATCGCTTGTTACCAAAACA	3	5
45754	YALI1_F32565g_4	CGACATTGACAAAGACTTGA	8	31
45755	YALI1_F32565g_5	GTCCTGGTCAGTATGTCCAA	8	44
45756	YALI1_F32565g_6	CCTCAAGTCTTTGTCAATGT	67	347
45757	YALI1_F32597g_1	GGGAGTCGTTGAAGTAAGCA	24	172
45758	YALI1_F32597g_2	GCGTCGAAGACAGTGTTGGA	0	21
45759	YALI1_F32597g_3	ACATCTGTAGGAATTGACCT	5	32
45760	YALI1_F32597g_4	AGTGAAGGCAACGAACGAGG	1	2
45761	YALI1_F32597g_5	CTTGGCGTCGAAGACAGTGT	4	14
45762	YALI1_F32597g_6	AGTGTTGGAGGGGTTCATGG	11	52
45763	YALI1_F32638g_1	CCCAGGTGAAAATCAAACCG	2	11
45765	YALI1_F32638g_3	TCATGTGCTTGTGGACCTGA	3	62
45766	YALI1_F32638g_4	AGTTGTAGAAGATGTCCCAT	47	388
45767	YALI1_F32638g_5	CACGATGACGACTTTGCCAA	24	103
45768	YALI1_F32638g_6	CCACGGTTTGATTTTCACCT	3	28
45769	YALI1_F32659g_1	GAGGGCGTCAGCAAGAACAG	8	87
45770	YALI1_F32659g_2	GGATCGGTGGTCATCAACGT	7	21
45771	YALI1_F32659g_3	CTGCAGGTCATGCAGAAGCA	3	31
45773	YALI1_F32659g_5	CGAGAAGGCTGGTAAGCGAC	13	66
45774	YALI1_F32659g_6	AAGATCGTTGTCGAGCTGAA	4	21
45775	YALI1_F32675g_1	GGTATGTGAGATGGACCCAG	10	62
45776	YALI1_F32675g_2	ACTCTGTTGGAGAATGAGGG	0	0
45777	YALI1_F32675g_3	CCTACTTTTGACCCAGCACG	5	42
45778	YALI1_F32675g_4	AGTCCAATACCCAGGCCGCT	8	27
45779	YALI1_F32675g_5	CTCAGCAACTAGCTTCGTGG	5	17
45780	YALI1_F32675g_6	CCTCGTGCTGGGTCAAAAGT	1	24
45781	YALI1_F32685g_1	TTATTTTTCGTGCAAGCGCT	154	1119
45782	YALI1_F32685g_2	TAACAACCACAGCAAGAACA	21	93
45783	YALI1_F32685g_3	ACCAGCAACTCGACGCTCCG	1	6
45784	YALI1_F32685g_4	GCGTGTTCGTGGAGTGCTGA	27	130
45785	YALI1_F32685g_5	TTTCTTGTCTGGCGTGTTCG	160	705
45786	YALI1_F32685g_6	CTTTGTCCGTGTTCTTGCTG	16	79
45787	YALI1_F32688g_1	TTTGTTGTCCAATGACACGG	35	92
45788	YALI1_F32688g_2	CGACTCGCCCAGATCCGAAA	13	52
45789	YALI1_F32688g_3	GCGACTCGCCCAGATCCGAA	13	23
45790	YALI1_F32688g_4	ACGATAATAAGGAGACTGCT	6	36
45791	YALI1_F32688g_5	ACCTCAGTGAGTCGTCACGA	35	107
45792	YALI1_F32688g_6	AGCAGTCTCCTTATTATCGT	46	229
45793	YALI1_F32698g_1	CCTCACCTCTCTGCCCAAAT	5	18
45794	YALI1_F32698g_2	TGTGAGGACGGTGTTACTGG	12	39
45795	YALI1_F32698g_3	AAGATATCGACGCGTCCAAC	4	14
45796	YALI1_F32698g_4	TCATCGCGACAGGGGCAACA	29	66
45798	YALI1_F32698g_6	GTCCAACTGGTGCTTCTGAC	13	102
45799	YALI1_F32716g_1	GTATGGACGAGAACAAGCGC	1	12
45800	YALI1_F32716g_2	GTACAGACCCGAAAAATCAA	16	134
45801	YALI1_F32716g_3	GCTCCGAGTTCTTCAAACGA	9	90
45802	YALI1_F32716g_4	AGACGCTCTGAACCAACCCA	5	25
45803	YALI1_F32716g_5	TCGAGTCCCTCGACAAGAAA	32	164
45804	YALI1_F32716g_6	GAGTCGGACATAGACACGGA	2	1
45805	YALI1_F32744g_1	GTCGACTGAGTAACCACGAA	10	41
45806	YALI1_F32744g_2	TCGACTGAGTAACCACGAAG	10	41
45807	YALI1_F32744g_3	TGGTTACTCAGTCGACTCGA	17	87
45808	YALI1_F32744g_4	GCTTGGGTCGTGTGATTCGG	82	358
45809	YALI1_F32744g_5	GCTCAAGGAGTACCCCTTCG	23	29
45810	YALI1_F32744g_6	CTTGGGTCGTGTGATTCGGG	82	358
45811	YALI1_F32764g_1	ACAAATACATGACTCGCGCG	23	56
45812	YALI1_F32764g_2	AGAGGCGAAAAAGACGGCAG	1	4
45813	YALI1_F32764g_3	AAAACTCGTTAGACTCACGG	9	58
45814	YALI1_F32764g_4	CGTTAGGGTTGGATTTGTCG	3	4
45815	YALI1_F32764g_5	CCAGAAGGAGAAGTAGGAAT	20	125
45816	YALI1_F32764g_6	GGAGAAGTAGGAATAGGCTT	18	70
45817	YALI1_F32792g_1	GCTGCCCTCAAGGGTACCAA	2	0
45818	YALI1_F32792g_2	CTTGTTGACAATGAAGACAA	17	122
45819	YALI1_F32792g_3	CATCGTAAGAGTCCATTCGG	0	0
45820	YALI1_F32792g_4	GGTGGAGGATCGGTACTTGA	0	0
45821	YALI1_F32792g_5	ATGGCAGTCTCAGTGTTAAG	0	0
45822	YALI1_F32792g_6	GGCGTTCTGAGCTTGAGTGG	10	71
45823	YALI1_F32816g_1	GATATTGGCAAAGATAGGCA	10	97
45824	YALI1_F32816g_2	CGAGGTCTCAACAGTCAGAC	5	2
45825	YALI1_F32816g_3	TGATAACTATGCTTACCAAC	7	33
45826	YALI1_F32816g_4	AGCTTACGTTTGTTTGCGAT	48	234
45827	YALI1_F32816g_5	CTGTAGATATTGGCAAAGAT	20	72
45828	YALI1_F32816g_6	ATCGAAGTTACTGTAAAACG	9	27
45829	YALI1_F32841g_1	GCTCTTTCCACCATTTACCT	3	10
45830	YALI1_F32841g_2	CTTGTCTCCGAGGTAAATGG	22	96
45831	YALI1_F32841g_3	GTTGTCGCAGGTATTGGTAA	18	86
45832	YALI1_F32841g_4	GGGCTGTGAGAAATAGTGAC	4	45
45833	YALI1_F32841g_5	GCTATTGCCGTTTACGAGCT	4	33
45834	YALI1_F32841g_6	CAGCTCGTAAACGGCAATAG	5	33
45835	YALI1_F32880g_1	CTGCAATCACGGATACCGAG	21	75
45836	YALI1_F32880g_2	CCTGCAATCACGGATACCGA	21	75
45837	YALI1_F32880g_3	TGAATCAGTACCAGGCCCCT	13	21
45838	YALI1_F32880g_4	TCCTGACTCGAACAGAGCAA	7	28
45839	YALI1_F32880g_5	TCCACAGTCTCGACTTTGTA	4	81
45840	YALI1_F32880g_6	TACACTTTTCCCACTCCCAA	15	77
45842	YALI1_F32901g_2	GGTGCTTTTAAGCCCCCATT	3	21
45845	YALI1_F32901g_5	TTCCAGAAGCTGCCGAATGG	2	7
45846	YALI1_F32901g_6	ATATTCCAGAAGCTGCCGAA	3	107
45847	YALI1_F32910g_1	GGATACGAAGATGCGTTCAA	0	12
45848	YALI1_F32910g_2	AGGACTCCCTGAGATTATGG	1	0
45849	YALI1_F32910g_3	TTAAAGTTGACCAGTTTTGG	9	50
45850	YALI1_F32910g_4	GGTTCGTTCCAGAATTGAGC	17	60
45851	YALI1_F32910g_5	TGAAATCCTCCATAATCTCA	34	148
45852	YALI1_F32910g_6	CTTCTGAATTATGTGTCAGG	8	91
45853	YALI1_F32948g_1	GGAGGAGGTCGGAAGCCGGG	0	0
45854	YALI1_F32948g_2	AGAGGTGGCGTTGATGGCCA	0	1
45855	YALI1_F32948g_3	GTTCCCCGAGAAGGGTCCCG	6	29
45856	YALI1_F32948g_4	CCTCCTCCTGATGGAGGCTA	14	58
45857	YALI1_F32948g_5	GGACGAGTTTACACCCCAAG	5	29
45858	YALI1_F32948g_6	GTCCGTCGGAGACAAACACG	0	7
45859	YALI1_F32969g_1	GATTCACAAAGACTACGTAG	3	27
45860	YALI1_F32969g_2	TGAGTGGCTGGAAAGTTCCC	16	66
45861	YALI1_F32969g_3	GAGTGTTAGCCATAGCGGAT	16	71
45862	YALI1_F32969g_4	TGGCGCGGATATAGTCACTT	9	99
45863	YALI1_F32969g_5	AAGCGCCGATCCATGGACAG	4	3
45864	YALI1_F32969g_6	TCAAGCTGATCCACTGTCCA	6	67
45865	YALI1_F32989g_1	GCAGCGTTCGCAGCATATCG	2	13
45866	YALI1_F32989g_2	ACGCTGTCGTCACTACACGC	1	6
45867	YALI1_F32989g_3	GTACGACGCGGAGGTGGCCG	19	66
45868	YALI1_F32989g_4	GGACTTCCTGGAGAAACTCG	59	357
45869	YALI1_F32989g_5	GGAGAAACTCGTGGACCTTG	36	150
45870	YALI1_F32989g_6	CAATAGCGAGTACGACGCGG	8	22
45871	YALI1_F33002g_1	GGAACTCTAGCGTTTTCAAA	3	21
45872	YALI1_F33002g_2	CGACGTGTAGGGTTTGATAG	25	138
45873	YALI1_F33002g_3	GGGTCACTGTGGGACAAGCG	3	22
45874	YALI1_F33002g_4	TGTGTCAGTCTGAAAAAGAT	1	4
45875	YALI1_F33002g_5	ATAGGGGTACCGAGAGAATT	14	41
45877	YALI1_F33008g_1	GTATTGAGTGATACTCTCAA	30	139
45878	YALI1_F33008g_2	AATGGCAATGACCGAGACGG	3	15
45879	YALI1_F33008g_3	GTAGTATCCAAAGCCCAGAA	10	134
45880	YALI1_F33008g_4	CGGTGATTAGAAGACAGGGC	5	27
45881	YALI1_F33008g_5	CATTGTGACCGACTCCGGCG	74	323
45882	YALI1_F33008g_6	TGAGCATTAACACCAGCATG	10	73
45883	YALI1_F33061g_1	GCTTTCGCCCATTCAAAACG	84	339
45884	YALI1_F33061g_2	TTCCGACAGTGACGGTTGCG	18	130
45885	YALI1_F33061g_3	TAGTCTGTATGGGGTGTCTG	2	54
45886	YALI1_F33061g_4	GGAACTGCTGTAGCGAGCTG	6	48
45887	YALI1_F33061g_5	TCGTCACTACTGGATCTCTT	21	147
45888	YALI1_F33061g_6	TGGAGAGATTCCGACAGTGA	22	72
45889	YALI1_F33103g_1	TCTGGTGTGTGTGACAACAA	23	128
45890	YALI1_F33103g_2	ACATAGTGTGGCGTGGATGG	5	57
45891	YALI1_F33103g_3	GTGTGCAAACCTCCTCCAAG	1	30
45892	YALI1_F33103g_4	AGTGTACACGGACAGAAACA	15	97
45893	YALI1_F33103g_5	CCACACTATGTTGTGCGCAT	2	64
45894	YALI1_F33103g_6	GCGCACAACATAGTGTGGCG	0	18
45895	YALI1_F33113g_1	GGTTATTTCCATACAGCCCG	7	28
45896	YALI1_F33113g_2	TGGGCTGTACTGAGACCCGT	1	36
45897	YALI1_F33113g_3	CGTGAGACGCTGTATCACCA	14	30
45898	YALI1_F33113g_4	TGGAACACACGATAGCCAAC	13	74
45900	YALI1_F33113g_6	GTGAGACGCTGTATCACCAC	14	30
45901	YALI1_F33123g_1	AGATGGGCATCATCGTTACG	46	181
45902	YALI1_F33123g_2	GTACTCGTCTGCTTCGTCCC	0	4
45903	YALI1_F33123g_3	GCACTTCTGGGTGTGAGTCG	8	10
45904	YALI1_F33123g_4	GTGTACAAACCGTTCCACGT	4	0
45905	YALI1_F33123g_5	GTGTGCTTACCGAGATGAGG	28	85
45906	YALI1_F33123g_6	TTGACCGTGTAATAGGGCCC	53	269
45907	YALI1_F33143g_1	CTTGATCTCAGCCAGATCAG	141	623
45908	YALI1_F33143g_2	GAAAGAGTTGGAAGTGGCAG	14	66
45909	YALI1_F33143g_3	GCTGTCGGTGGAGACTACTT	4	19
45910	YALI1_F33143g_4	CAGATACCATCAGATCTGGC	9	68
45911	YALI1_F33143g_5	CTTCTTGGACTTGAAAGAGT	1	17
45912	YALI1_F33143g_6	AAGTCCAAGAAGACAGTTAA	6	39
45913	YALI1_F33189g_1	GCTTCCTACGTGTTTCTGCT	6	68
45914	YALI1_F33189g_2	AAGCAGGTAGATAGTAGAGG	7	10
45915	YALI1_F33189g_3	CTTCCTAATTTTCAACCGAA	55	293
45916	YALI1_F33189g_4	CTCGAGGTAGACCATGAGAC	5	37
45917	YALI1_F33189g_5	TCTCCAGCCTCCATAATTCG	7	72
45918	YALI1_F33189g_6	GAGACCATCGGCAGAGTTAA	8	37
45919	YALI1_F33246g_1	ATGTACTGCTTGTTTCCGCC	12	35
45920	YALI1_F33246g_2	CGTCGTTGAGGAAAATGTAA	4	18
45921	YALI1_F33246g_3	AGTCGCTGCCCAAAACACAG	0	0
45923	YALI1_F33246g_5	TCTTCAGGATTAGCTACGAT	99	512
45924	YALI1_F33246g_6	CAGCCGTCCACAATGACGCA	9	62
45925	YALI1_F33273g_1	GGAGGGTGAAGGCATCCTCG	13	56
45926	YALI1_F33273g_2	ATCTCCTTGGAACAAGACAG	0	24
45927	YALI1_F33273g_3	GCTCAGGCTGAGTGAAGAGT	1	8
45928	YALI1_F33273g_4	GCAACAGAGAGAGTCCTTGT	3	12
45929	YALI1_F33273g_5	TGTTGCGTTCAGCAGCCTGG	16	91
45930	YALI1_F33273g_6	GATCTCCTTGGAACAAGACA	0	24
45931	YALI1_F33301g_1	GTACTTTCCCAACCTCACGC	2	18
45932	YALI1_F33301g_2	AAGTTGACTCCCAAGAACAA	10	82
45933	YALI1_F33301g_3	GCAAAGTTGTTGTCGTTGAG	2	9
45934	YALI1_F33301g_4	GTGTGACGTCCAGGGTGCCG	5	125
45935	YALI1_F33301g_5	CAGTTCACCGAGTACAACCC	2	16
45936	YALI1_F33301g_6	GGTAGGAGTAATCCATCTGA	0	44
45937	YALI1_F33321g_1	TTTGATCCCGAAAAAAAGAG	37	160
45938	YALI1_F33321g_2	AAAGATGTCCCTGAAAACAT	20	24
45939	YALI1_F33321g_3	CCAAGTTCTGATGACCCCCA	5	77
45940	YALI1_F33321g_4	TTTTGATCCCGAAAAAAAGA	42	213
45941	YALI1_F33321g_5	CTTTTGATCCCGAAAAAAAG	8	35
45942	YALI1_F33321g_6	ACAAAGAGAAGGCTTTGAGA	6	20
45943	YALI1_F33331g_1	ATTTTGCGAGATAACATCCA	13	78
45944	YALI1_F33331g_2	CATCTCGAATGACAGACTCG	0	39
45945	YALI1_F33331g_3	GGCGTGCTCAGTGTAAGTGA	0	0
45946	YALI1_F33331g_4	GGTCGAGGAAAAGGTGGCAA	0	13
45947	YALI1_F33331g_5	ATCCGACGTCTTGCACGACG	5	67
45948	YALI1_F33331g_6	GGAAGGACTTCAGAACGTTT	1	47
45949	YALI1_F33345g_1	TCGAATCTCTCGGAGAGCGA	1	6
45950	YALI1_F33345g_2	GGAAGACTGGAATCGGAGAT	5	4
45951	YALI1_F33345g_3	GTACCGGGCTTGTATCGGTG	2	0
45952	YALI1_F33345g_4	GTTATTGCCCGAAAGGTCAC	0	3
45953	YALI1_F33345g_5	GCTGCTCCTTCCAACACCTC	0	0
45954	YALI1_F33345g_6	ACTTGTCCGAGAGATTGCCC	0	0
45955	YALI1_F33381g_1	GGTATGAGCGACACTCCAGT	0	15
45956	YALI1_F33381g_2	CCACTTTCGTTGCGGATCGG	28	108
45957	YALI1_F33381g_3	GGATCGAGCTGGACAACGAA	11	58
45958	YALI1_F33381g_4	TTGAAGGGTCGGTAAGGAAG	7	53
45959	YALI1_F33381g_5	TGCCAGCTCCATTACAGCCA	12	54
45960	YALI1_F33381g_6	GCTACAACTGGTCCAAGAAG	0	0
45961	YALI1_F33403g_1	GCCTCCAGAGACATTGTACG	4	144
45962	YALI1_F33403g_2	GCTGCTGCTTTTATGACTGG	8	36
45963	YALI1_F33403g_3	CGAGTGACTCGAGTCAGCCG	12	57
45964	YALI1_F33403g_4	AGGGTGCCAAGGGCCCCAAG	11	78
45965	YALI1_F33403g_5	AATGACTGTATCGCCCACCA	24	132
45967	YALI1_F33426g_1	GGCCACGTAGCGTTCCCCGG	10	51
45969	YALI1_F33426g_3	AGACCAGCACTGACGCCCGG	3	38
45970	YALI1_F33426g_4	ACGTGACCAACAACTCCGTG	57	354
45971	YALI1_F33426g_5	CCGAGCTCCCGCTTTCCCGC	39	276
45972	YALI1_F33426g_6	AAGCGGGAGCTCGGACCACA	22	121
45973	YALI1_F33445g_1	AGATCCTGAGAAATTTCAAG	48	275
45974	YALI1_F33445g_2	GAAATTTCTCAGGATCTCGT	23	107
45975	YALI1_F33445g_3	GATAGGGGAATGGTGTACCA	9	28
45976	YALI1_F33445g_4	CCAAAATCGGCACTACACCA	12	43
45977	YALI1_F33445g_5	GGCCAAGTGGCGCTTCCAGG	22	154
45978	YALI1_F33445g_6	GGGAAACGACCGGAGGTGCG	8	16
45979	YALI1_F33473g_1	CATTGACTCTTGGAAGGCGG	53	250
45980	YALI1_F33473g_2	GCGCTGAGATTTTTGCCGAA	132	412
45981	YALI1_F33473g_3	ATAGTCCCACGAATGATTTT	24	134
45982	YALI1_F33473g_4	GCAAAAGCACCTGCTGACAA	21	190
45983	YALI1_F33473g_5	TCTCCCAAAGGAGCGCTGAT	14	17
45984	YALI1_F33473g_6	AGATACGTCAGCATCCGATG	18	65
45985	YALI1_F33513g_1	GTGTGTGGTGATGTAATAGG	17	98
45986	YALI1_F33513g_2	GCGATTTGCTCAAATTCAAA	20	90
45988	YALI1_F33513g_4	ACATATCTCGGTAGATTGGT	32	159
45989	YALI1_F33513g_5	TCAGTGCGCTGGGCTGCGTT	40	164
45990	YALI1_F33513g_6	TGATGTAATAGGAGGTGGGG	3	37
45991	YALI1_F33524g_1	GTACATCTGTGTTAGTTGGA	2	47
45992	YALI1_F33524g_2	GCTTCAATTGGTCCAGCGAG	29	126
45993	YALI1_F33524g_3	CTACTACGACCCATGTACTG	47	240
45994	YALI1_F33524g_4	GGAGGGCTCGTGGTCCGCGA	0	7
45995	YALI1_F33524g_5	GGAGAGGCCTTGGTGGGCGG	5	32
45996	YALI1_F33524g_6	CTACCCCGTTCCCACCGTCG	5	83
45997	YALI1_F33572g_1	GTTCTGTGCTTCCTTCACAT	4	33
45998	YALI1_F33572g_2	ACATAGCCGGTGACATAGCC	3	4
45999	YALI1_F33572g_3	GAAGGAAGCACAGAACGCAC	1	3
46000	YALI1_F33572g_4	ACAGAACGCACCGGAAAAAG	1	10
46001	YALI1_F33572g_5	CAGTCTTCCAACGATCATCG	22	116
46002	YALI1_F33572g_6	CCTTTGCGTGCTGCTCCTAA	44	216
46003	YALI1_F33579g_1	CGACTCTTCGAAGTGCAAAT	84	538
46004	YALI1_F33579g_2	GACTCAGAAGATCTTCTACG	4	44
46005	YALI1_F33579g_3	ATACAGATACCATCCACGGG	0	8
46006	YALI1_F33579g_4	ATCTTCTACGAGGATCCCGA	14	31
46007	YALI1_F33579g_5	CAAGAAGGAGACTGGACCCG	1	20
46008	YALI1_F33579g_6	GTGCCCGGCCAGGATATTGA	4	44
46009	YALI1_F33587g_1	CAGGCCCGACTTCGAAACAG	6	22
46010	YALI1_F33587g_2	TCAACCAGATCGCATGCCTG	0	0
46011	YALI1_F33587g_3	ATGATTGCCTCTTTTCTCGA	3	22
46012	YALI1_F33587g_4	CCCGACTTCGAAACAGCGGC	2	18
46013	YALI1_F33587g_5	GGTGGAACTGAGTTCTCTGT	22	50
46014	YALI1_F33587g_6	GACATCCGAACGTACCTGGT	6	0
46015	YALI1_F33594g_1	GTTCCAGTCAAACTTTTCCA	49	171
46016	YALI1_F33594g_2	GAAGAGTCATGACGTTCACG	133	668
46017	YALI1_F33594g_3	TCATATTCTCAACACCCCCC	5	11
46018	YALI1_F33594g_4	GGAGGAGCCCACTGTTCTGG	7	50
46019	YALI1_F33594g_5	ACACCTTGCTAGCTCCTGAA	5	71
46020	YALI1_F33594g_6	AGAAGAGTCATGACGTTCAC	133	665
46021	YALI1_F33603g_1	AGTAGCAGTGCGCCAGTGCA	25	158
46022	YALI1_F33603g_2	TCTCACCACAAAAATCAAAA	84	600
46023	YALI1_F33603g_3	ACTATTACTGGCTTTGCGCT	5	50
46024	YALI1_F33603g_4	CCACTAACACAGGACTTTGA	1	31
46025	YALI1_F33603g_5	TTGTGGTGAGATGTTGTGGT	12	55
46026	YALI1_F33603g_6	TGGCGCCCAGAACCAGCAAT	20	136
46027	YALI1_F33618g_1	GTTCGGGTCTCGGATGACCA	2	6
46028	YALI1_F33618g_2	GACCTATCCCGAGATTTTGG	0	0
46029	YALI1_F33618g_3	TGAGTCGTACTCGCTTGTGG	8	9
46030	YALI1_F33618g_4	GTACTCGGAGGAGTTTCTGG	4	10
46031	YALI1_F33618g_5	GGAGTTTCTGGAGGCCCGAG	1	7
46032	YALI1_F33618g_6	AGCTCCTAGCCGAAGCCGAG	4	39
46033	YALI1_F33669g_1	AGAGATGTCAACAAACTCCG	4	19
46034	YALI1_F33669g_2	TGGATAACAGCACTGCTGGG	2	25
46035	YALI1_F33669g_3	GAGATGTCAACAAACTCCGA	4	19
46036	YALI1_F33669g_4	CGTAAGTTGATACACCCCCC	1	3
46037	YALI1_F33669g_5	GTTATCCTGAAACTAACTAC	0	21
46038	YALI1_F33669g_6	GTAGTTAGTTTCAGGATAAC	9	27
46039	YALI1_F33681g_1	TTTCTTCGAGTGGTTCTCCG	47	255
46040	YALI1_F33681g_2	GTAGATTCGAGGAGCTTCCT	1	13
46042	YALI1_F33681g_4	GCCAAGGGCGAGATTGGCTA	8	17
46043	YALI1_F33681g_5	TCTCGCCCTTGGCGTCAGCG	141	1106
46044	YALI1_F33681g_6	ACTGACCATTGACATAGCCC	18	69
46045	YALI1_F33704g_1	GAGAACTCTGGTCTTCTCGA	79	412
46046	YALI1_F33704g_2	GGAGAACTCTGGTCTTCTCG	78	407
46048	YALI1_F33704g_4	CATGCCGCAAGAGCAGGTGG	2	32
46049	YALI1_F33704g_5	AGAGTTCTCCTCACCCTGGC	12	50
46050	YALI1_F33704g_6	CCAGCAGTGTGTCTGCTCCA	18	109
46051	YALI1_F33714g_1	ACTGCTCTAGAGACTTCCGA	32	262
46052	YALI1_F33714g_2	CACTGCTCTAGAGACTTCCG	32	262
46053	YALI1_F33714g_3	ATAGTCTCCTGGCCTCGATG	6	49
46054	YALI1_F33714g_4	GGGTGTAGTAATATCGGTAG	14	67
46055	YALI1_F33714g_5	GACGGATCCATCAACCACAT	5	36
46056	YALI1_F33714g_6	CTAGAGACTTCCGAGGGTCG	4	63
46057	YALI1_F33732g_1	TTAGGGGGCTCCAACAACAA	17	97
46058	YALI1_F33732g_2	GAAGCAACTATGCAGACGAC	59	211
46059	YALI1_F33732g_3	GATGGGACGTAGCTACAACC	2	5
46060	YALI1_F33732g_4	ACAACAACGGAGGCCATACC	15	88
46061	YALI1_F33732g_5	AGAGCGTCACGTGGACTGGA	55	273
46062	YALI1_F33732g_6	TATGCAGACGACCGGTTAGG	6	26
46063	YALI1_F33754g_1	TGTTGTAGATGAGCACCAGA	4	19
46064	YALI1_F33754g_2	TATTGCCGACAATGAAAGCG	24	65
46065	YALI1_F33754g_3	CTTGGTTTCGACGCAATCAA	48	230
46066	YALI1_F33754g_4	GTATTGCCGACAATGAAAGC	24	65
46067	YALI1_F33754g_5	GGTCTCGGAGCAGTGTACAC	9	2
46068	YALI1_F33754g_6	TACAACACAGCCAAGACCCA	4	43
46069	YALI1_F33764g_1	TCTGCTCTGTGATCACCAGA	0	0
46070	YALI1_F33764g_2	GGATGCAACCGTCCTGCACG	0	19
46071	YALI1_F33764g_3	CTAACGCCCCCCACAGCCAA	31	194
46072	YALI1_F33764g_4	CATCAAGGAAAAGCTCAAGG	0	0
46073	YALI1_F33764g_5	TGACTTCGTCCGACGACGAT	146	717
46074	YALI1_F33764g_6	AGATGTGTACGAATTCGGCC	122	600
46075	YALI1_F33790g_1	TGACTATCGATGCCATCAAG	0	3
46076	YALI1_F33790g_2	CTCCTCCAGTACGTTACACG	0	4
46077	YALI1_F33790g_3	GCATGTGGTGCTTTCAGACG	0	0
46078	YALI1_F33790g_4	GGTGCACTCCATGAACAAGC	15	74
46079	YALI1_F33790g_5	TGAGCAGCGCGTCCATCACC	1	10
46080	YALI1_F33790g_6	GTTTTCCTGCTGCTCGCGCT	6	33
46081	YALI1_F33791g_1	TCACTCCGCACCCTGCACGA	2	5
46082	YALI1_F33791g_2	GACCTGATACAGACGCTGAG	2	7
46083	YALI1_F33791g_3	GCAGGAGGAGGACCTGGCGT	10	45
46084	YALI1_F33791g_4	AATTCGGATCGTTCGATCGT	106	505
46085	YALI1_F33791g_5	AGACGCGTCTATAAAGCTGT	0	16
46086	YALI1_F33791g_6	GACGCTGAGAGGTCATCGAG	8	91
46087	YALI1_F33812g_1	CAGCGAATGCTACAGACCGG	43	178
46088	YALI1_F33812g_2	TCAGCGAATGCTACAGACCG	43	178
46089	YALI1_F33812g_3	GAGACACCAGTACCACTCTG	1	0
46090	YALI1_F33812g_4	TGTTTGGAACACATCATCAA	0	0
46091	YALI1_F33812g_5	TTTCAGCGAATGCTACAGAC	1	5
46093	YALI1_F33819g_1	GATCCACAAGAAACCCCGAA	0	0
46094	YALI1_F33819g_2	AGTGTGCCCCCCACACTCCG	0	13
46095	YALI1_F33819g_3	TATGAAGCCTGAGAGTGCAG	0	0
46096	YALI1_F33819g_4	GAGAGTGCAGTGGTCGTGGA	6	50
46097	YALI1_F33819g_5	ATACCTTTCGGGGTTTCTTG	4	87
46098	YALI1_F33819g_6	GCTGACTCTGGGTGATACAA	1	0
46099	YALI1_F33861g_1	CGAGCCCCAGATATAAGCGT	3	26
46100	YALI1_F33861g_2	GGGTTGGTGAGGCTTTCAAG	0	18
46101	YALI1_F33861g_3	GCTCCCAGGGAGCATAGTAG	9	127
46102	YALI1_F33861g_4	GCGAGCCCCAGATATAAGCG	3	26
46103	YALI1_F33861g_5	GAGCTGGTCAATCTCCAGCA	39	246
46104	YALI1_F33861g_6	GAGGAGGAATGTAGTCTCGA	9	113
46105	YALI1_F33881g_1	GCTGTTCGAGGTATCTCAAA	14	69
46106	YALI1_F33881g_2	GTACATTGAATTGGGCGACG	2	4
46107	YALI1_F33881g_3	GTAACCCTCAATCACGCGAA	2	26
46108	YALI1_F33881g_4	GCAGGAGTTCCGAAATCGCC	2	38
46109	YALI1_F33881g_5	TGTACCTTTCGCGTGATTGA	33	34
46110	YALI1_F33881g_6	CATGATTCGAGGAAGTTCAA	8	28
46111	YALI1_F33885g_1	CAGATAAGTCAGAATTCAAG	32	132
46112	YALI1_F33885g_2	ACCTTCTAGGAGGTTCACAG	2	15
46113	YALI1_F33885g_3	AGGCTCCAGTACCTTCTAGG	6	0
46114	YALI1_F33885g_4	TCGTATAGTCTCCCAAACAA	2	43
46115	YALI1_F33885g_5	ACAGATAAGTCAGAATTCAA	31	132
46116	YALI1_F33885g_6	TACTGCTTCTCCGTCCCCCT	4	49
46117	YALI1_F33925g_1	ATTGATATCAAGGATGCCCA	43	152
46118	YALI1_F33925g_2	AGCTGTGAACTTACTCCAGG	0	35
46119	YALI1_F33925g_3	TTTACATTCCTTCTTCCGCC	16	97
46120	YALI1_F33925g_4	GGCGGAAGAAGGAATGTAAA	16	87
46121	YALI1_F33925g_5	AGAACCTTCGGGATTACCCT	58	344
46122	YALI1_F33925g_6	GTTGTGTCGAACTTGGGTGG	31	154
46123	YALI1_F33951g_1	GATCCATCATTAAGGCCGGA	18	49
46124	YALI1_F33951g_2	GACAGCTCATGGATCCTCGA	1	14
46125	YALI1_F33951g_3	CAGACCGAGCTGGAGACCAA	13	54
46126	YALI1_F33951g_4	GCCCACAAGCAGCAGTCGTG	14	72
46127	YALI1_F33951g_5	GGTTTGGAAGCAATCTCTAC	5	164
46128	YALI1_F33951g_6	CTCTCGTCGCAGCAAATCAC	17	77
46129	YALI1_F33973g_1	TGAGACGGAAGGCATGAAGG	8	80
46130	YALI1_F33973g_2	GCTCGAGTGTCGAACTTCTT	17	79
46131	YALI1_F33973g_3	CCAACTCTGACAGCATAGTA	23	103
46132	YALI1_F33973g_4	TGAGCATGGATAATTTTCGG	9	47
46133	YALI1_F33973g_5	GAAGTTCGACACTCGAGCCA	13	46
46134	YALI1_F33973g_6	GTAGGGTCCATTGTCGGCTT	1	29
46135	YALI1_F34000g_1	AGCGGCAAAGACAGAGGCAA	13	41
46136	YALI1_F34000g_2	TGAGGGCCATGACCATGGTG	6	43
46137	YALI1_F34000g_3	AACGGCAAGAGAGAGAGCAA	2	13
46138	YALI1_F34000g_4	GTCTTTGCCGCTCCTCATGA	18	81
46139	YALI1_F34000g_5	CGATCACAAGGATTCTGCTT	14	23
46140	YALI1_F34000g_6	CCTCATGAGGGCCATGACCA	14	95
46141	YALI1_F34029g_1	ATTTCTGCTCTGCAGAAGAG	1	10
46142	YALI1_F34029g_2	TCTGGAGGCTTCGGAATCTG	10	9
46143	YALI1_F34029g_3	GAGCTGGAGCTGACCCCCCA	0	17
46144	YALI1_F34029g_4	GGTCTACGCCTCTCCCGACG	16	48
46145	YALI1_F34029g_5	TGTTCGAAAACACATTACCA	13	119
46146	YALI1_F34029g_6	CGGAGGCAACAAGTTCTTCG	14	91
46147	YALI1_F34051g_1	TTGCCGTCGAACGAGTACAG	0	0
46148	YALI1_F34051g_2	GATTACTCCTTCCCTGTGCT	0	0
46149	YALI1_F34051g_3	AAGCCGCTGTACTCGTTCGA	0	4
46150	YALI1_F34051g_4	ATATCCTGTTGGTCAAAGCC	8	35
46151	YALI1_F34051g_5	AGTCAGACCGAGCACAGGGA	0	0
46152	YALI1_F34051g_6	TCTGGTCCAGACCCAGCATG	0	7
46153	YALI1_F34057g_1	CTTGGAGGAGGTCTTAACAA	0	1
46154	YALI1_F34057g_2	TGAGCAGTGGAAGAACCTGC	12	176
46155	YALI1_F34057g_3	TCCAATATCCAAATGCCAGC	3	33
46156	YALI1_F34057g_4	CGTGGAATTTGAGAGACGCG	3	11
46157	YALI1_F34057g_5	ATCCGGACGACTTTGAGCAG	12	72
46158	YALI1_F34057g_6	ACGCGAGGCAGAGATTGCAA	5	6
46159	YALI1_F34083g_1	GTTTGAGAGCAACAACGAGG	6	42
46160	YALI1_F34083g_2	AGTGCTATTTTCGAAATGCA	12	54
46161	YALI1_F34083g_3	AAGAACGCTTCAGACCAAGG	7	24
46162	YALI1_F34083g_4	GCACAAGTACGATTTGCTGA	45	255
46163	YALI1_F34083g_5	CACAAGTACGATTTGCTGAA	45	255
46164	YALI1_F34083g_6	CCTTGGTCTGAAGCGTTCTT	0	0
46165	YALI1_F34095g_1	GGATGTCGTCGATTACCTGG	15	22
46166	YALI1_F34095g_2	GGAAAAAACCGTCATCGTAG	22	57
46167	YALI1_F34095g_3	GTAGGGGTCATCGTTGCCAA	32	96
46168	YALI1_F34095g_4	GTTGCCAAAGGCAGTCTGAA	8	66
46169	YALI1_F34095g_5	TTGGGAATGTTCAAAGTGGA	20	106
46170	YALI1_F34095g_6	CTTTGAACATTCCCAAACGA	20	132
46171	YALI1_F34105g_1	ATGCAACAGGATCCTCCCCA	2	0
46172	YALI1_F34105g_2	CGTCAAACTGCAGCACCATG	7	50
46173	YALI1_F34105g_3	GGAGATGCACTGACTCCCTG	0	0
46174	YALI1_F34105g_4	CATCTGCGAAACAAACTTGA	0	0
46175	YALI1_F34105g_5	CGGAAAGTGCCATCTTCAAA	71	496
46176	YALI1_F34105g_6	GAACGCCGTGATCATCGGAC	0	0
46177	YALI1_F34127g_1	GTACAGAGTTGACCATTCGG	5	40
46179	YALI1_F34127g_3	TCGGCAGTAGAAAAGACATC	20	109
46180	YALI1_F34127g_4	TCCAGTTCGTCTGGTCGCCG	1	5
46181	YALI1_F34127g_5	GTCGGCAGTAGAAAAGACAT	20	108
46182	YALI1_F34127g_6	CAAGAACTATGATTACGTGC	29	212
46183	YALI1_F34141g_1	GCAATTCTGACGCTTCCCAA	10	80
46184	YALI1_F34141g_2	CGAAGATCCACATTCCGCCG	4	69
46185	YALI1_F34141g_3	TGAGTATCAGAGCGAATCCG	5	29
46186	YALI1_F34141g_4	TCACTCTCAGAGCCACTGAG	15	76
46187	YALI1_F34141g_5	AACAGACTCAGGATAGTCAG	41	172
46188	YALI1_F34141g_6	ATTCGCTCTGATACTCAACA	1	44
46189	YALI1_F34187g_1	CTACAGCAAGGATAAGGGCG	23	114
46190	YALI1_F34187g_2	GTATCGATGGTGAAGCTCTG	14	109
46191	YALI1_F34187g_3	GCAAAGAGTCATCCACGAGC	4	12
46192	YALI1_F34187g_4	TGACGAATACAACCGGCTCG	7	33
46193	YALI1_F34187g_5	AACTACTTCCAAACCAAACT	32	102
46194	YALI1_F34187g_6	CAAAGAGTACGGAATCGCTC	6	31
46195	YALI1_F34202g_1	TGATGACCTTGGATCCCACA	18	139
46196	YALI1_F34202g_2	CACTTGCTACAGCGGACACG	99	416
46197	YALI1_F34202g_3	GAAGGGGTAGTCATGGCGCA	0	0
46198	YALI1_F34202g_4	TCGTTGCGCATGACACTGAA	7	40
46199	YALI1_F34202g_5	TTGATGACCTTGGATCCCAC	17	136
46200	YALI1_F34202g_6	CTTCACGTCAGCCTACCCTG	25	20
46201	YALI1_F34236g_1	GTGGCGGCTGAGTAACTCGG	10	23
46202	YALI1_F34236g_2	AGAGACATCGTCGCAAAGAA	0	0
46203	YALI1_F34236g_3	GCAGAGTAGATATCTGCACA	64	312
46204	YALI1_F34236g_4	CTCAGATGTGAACAGCTTGG	55	337
46205	YALI1_F34236g_5	CGCTTTCTCCCACAACCATG	7	60
46206	YALI1_F34236g_6	TTACTCAGCCGCCACCAGCG	2	19
46207	YALI1_F34264g_1	GCCTCTTCTGAGAGGCGAAA	76	318
46208	YALI1_F34264g_2	GCATCCAGAGGTTTGAGTAC	12	6
46209	YALI1_F34264g_3	ATAGGAGAAGACGGTCTCAG	17	133
46210	YALI1_F34264g_4	CGTCTCCTCCTCCTCGCTAG	13	40
46211	YALI1_F34264g_5	AATCTACGCCGCTAGCGAGG	5	30
46212	YALI1_F34264g_6	TGTCTGCCTTCGGCATCAGT	10	63
46213	YALI1_F34281g_1	GGCCAGAGCGAAAAAGACGA	1	12
46214	YALI1_F34281g_2	GGAGCTTGCCGAGAAAGCAT	0	0
46215	YALI1_F34281g_3	AATGGAGCCAGAGATGGCAG	12	55
46216	YALI1_F34281g_4	GTACAGCAGCTGGAAACCAA	1	13
46217	YALI1_F34281g_5	CTGACCATGATGGTCCCGAT	14	110
46218	YALI1_F34281g_6	GGGGGTTTCGGCTTGAGTGA	6	83
46219	YALI1_F34304g_1	TCCTCCATACCCACATAAGA	16	166
46220	YALI1_F34304g_2	ATATGTGGTCAAGAACTGTG	5	54
46221	YALI1_F34304g_3	GTTGTGCCCCATTACTCAGA	8	16
46222	YALI1_F34304g_4	GCGTATCTGCCCTCTTATGT	3	14
46223	YALI1_F34304g_5	GGGCCCTGATAGACAATCGC	28	66
46224	YALI1_F34304g_6	GCCCTCTTATGTGGGTATGG	6	36
46225	YALI1_F34324g_1	GTAGTCGGTGGTGTTCCAGT	0	13
46226	YALI1_F34324g_2	ACAAGTATACCCACACCTCG	1	2
46227	YALI1_F34324g_3	GAGACAGTACATCAAGGACG	7	87
46228	YALI1_F34324g_4	GTCTCAGCTCTTCCTGAGAA	5	121
46229	YALI1_F34324g_5	GTATACCCACACCTCGCGGG	2	9
46230	YALI1_F34324g_6	GTACCACAGTGCAGGAATGT	3	87
46231	YALI1_F34351g_1	CCACATCTACGACAGAGACT	36	211
46232	YALI1_F34351g_2	TGAGAGAGAAAGTCGCTGGT	16	83
46233	YALI1_F34351g_3	GCGATGGAACGAGAAAACCA	25	158
46234	YALI1_F34351g_4	AAAGATGGCAGGAACGTCCG	30	355
46235	YALI1_F34351g_5	TTTTTGAGAGAGAAAGTCGC	180	1155
46236	YALI1_F34351g_6	GGAACGTCCGAGGCACAGCC	56	402
46237	YALI1_F34387g_1	GTACGTTTCTCTGTTGCCCA	150	768
46238	YALI1_F34387g_2	ACAAAGTCTCAGCAGACAGG	1	18
46239	YALI1_F34387g_3	TACGTTTCTCTGTTGCCCAG	151	776
46240	YALI1_F34387g_4	GGCAACAGAGAAACGTACCA	0	2
46241	YALI1_F34387g_5	GGAAAAACTCACAGCATGCA	11	45
46242	YALI1_F34387g_6	TGGCGCGTAGACATTGTCGA	18	93
46243	YALI1_F34397g_1	AGGAAAAGATGAACTCGCTG	68	302
46244	YALI1_F34397g_2	GCAGCAGCTCTCAGAGTCCA	6	28
46245	YALI1_F34397g_3	AGAGTCCAAGGACGCCGCCG	1	28
46246	YALI1_F34397g_4	GACCTTCTCAAGAGCCTCGT	20	65
46247	YALI1_F34397g_5	GGAGCAGGAGCTGCTCCAGA	195	600
46248	YALI1_F34397g_6	CAAGAAGCTGGCCATCCTGG	0	2
46249	YALI1_F34429g_1	GAGCTCCTCGGAAAGGAGAA	2	16
46250	YALI1_F34429g_2	ATGATGGGCCAGAAGTACAT	9	82
46251	YALI1_F34429g_3	CGAAACCGTTCTCCTTTCCG	21	86
46252	YALI1_F34429g_4	TACTGGCTCTTCTAACCTGT	9	62
46253	YALI1_F34429g_5	AGCGTTGAGGTAGTTCGTGA	19	74
46254	YALI1_F34429g_6	ATAGAGTTGCACTGGACGGA	18	58
46255	YALI1_F34472g_1	GTTCTCGTCGTAGGGCACTT	1	0
46256	YALI1_F34472g_2	AGAGACGAAGACATTCGAGC	0	0
46257	YALI1_F34472g_3	GGACTTCATGATCTGCTTGA	5	58
46258	YALI1_F34472g_4	GAGAGATTCGTGTTCTGAAG	46	200
46259	YALI1_F34472g_5	TTCATCGTGGAGCATACAGG	0	0
46260	YALI1_F34472g_6	GACACTGGTCGTCTTCAAAG	8	42
46261	YALI1_F34497g_1	GCTCCAACACCAATGCCACG	1	19
46262	YALI1_F34497g_2	TGCGGATCCAAGCTTCCAAG	0	6
46263	YALI1_F34497g_3	CTGAAACACGAATTAGGCCG	4	14
46264	YALI1_F34497g_4	GCCATTCTTAGCTCTCCCCG	12	36
46265	YALI1_F34497g_5	CGTACAATACTAAGGCACGC	13	20
46266	YALI1_F34497g_6	AGGAAAGCCGAAACGACCTT	11	40
46268	YALI1_F34521g_2	GGCGTTCCGGTAGTACATGG	2	10
46269	YALI1_F34521g_3	TTGGCGTTCCGGTAGTACAT	2	9
46270	YALI1_F34521g_4	GACGAACCGGGTCACCAGCG	8	18
46271	YALI1_F34521g_5	AGAGACAGTCTGGGTCAGGA	6	27
46272	YALI1_F34521g_6	CAGTATCCCAAATCTCGAAC	17	129
46273	YALI1_F34556g_1	CTATCGACTCAGATTCCCAT	12	78
46274	YALI1_F34556g_2	GAGTAAGATGTGTAGCACCA	0	1
46275	YALI1_F34556g_3	ATAGTCACATGAGACCCCGA	19	109
46276	YALI1_F34556g_4	CCTCACATTTGGACACCGCA	15	84
46277	YALI1_F34556g_5	CTACACATCTTACTCCCTCG	18	101
46278	YALI1_F34556g_6	GATAGTCACATGAGACCCCG	19	109
46279	YALI1_F34557g_1	TCAAAAAGATGAAAAAAACG	7	55
46280	YALI1_F34557g_2	TATCACCACACAACAGCGGG	8	77
46281	YALI1_F34557g_3	CCCCTATCACCACACAACAG	7	127
46282	YALI1_F34557g_4	GAAGTAACTGACAACTGAAA	0	2
46283	YALI1_F34557g_5	TGTTGCCACCCGCTGTTGTG	24	149
46284	YALI1_F34557g_6	GGCAACAACATATAGACAAG	0	23
46285	YALI1_F34610g_1	ATAAATGTCATGGTCACGGG	37	263
46286	YALI1_F34610g_2	CTTTCCACAGAAAGATGTAG	22	196
46287	YALI1_F34610g_3	GGGTTGCTACCGACACAACG	17	62
46288	YALI1_F34610g_4	GTGACCATGACATTTATTGG	25	88
46289	YALI1_F34610g_5	AATAAATGTCATGGTCACGG	37	262
46290	YALI1_F34610g_6	CACCCTAGAATGCTCGAGGA	1	29
46291	YALI1_F34625g_1	CAGATGCTCAAAGACCCGAC	15	69
46292	YALI1_F34625g_2	CAGCGCCGAACGCTCTTAAA	8	27
46293	YALI1_F34625g_3	GCTCGTCCCAGACACGTGAG	8	16
46294	YALI1_F34625g_4	GTGTGGTTTTGGGCACCGTT	13	29
46295	YALI1_F34625g_5	AGTTGCCGTTTAAGAGCGTT	15	81
46296	YALI1_F34625g_6	CTTAAACGGCAACTACCCCA	1	35
46297	YALI1_F34631g_1	CACGCCTCGGAAACACTCAA	10	23
46299	YALI1_F34631g_3	GGTAGCTTGAACGGAGGCAA	0	0
46300	YALI1_F34631g_4	TTTCAGTTGGATGTCAGTAG	3	10
46301	YALI1_F34631g_5	AGAATCAATCCAAAAACAGA	63	194
46302	YALI1_F34631g_6	ACCCGTCTCATCGCACGCCT	2	28
46303	YALI1_F34661g_1	GGTGTCTCGAGTGTTACACA	9	71
46304	YALI1_F34661g_2	TGTGGATGTGGTAGAGGCCG	0	2
46305	YALI1_F34661g_3	GCTCCTAAGCGAGTGAATGG	0	2
46306	YALI1_F34661g_4	GCAGCTGCTGATGAGATCTG	7	25
46307	YALI1_F34661g_5	CCTAAGCGAGTGAATGGCGG	4	65
46308	YALI1_F34661g_6	GATCTGCCAGGTGTGCCCGT	18	106
46309	YALI1_F34675g_1	ACTCCCCTGGTGCTTCCCGA	3	0
46310	YALI1_F34675g_2	CATCAACACAAAGCCCACCG	3	11
46311	YALI1_F34675g_3	AGGACCCTCGGGAAGCACCA	2	0
46312	YALI1_F34675g_4	AGAATGGTAGGCTCGCAGGG	17	71
46313	YALI1_F34675g_5	TGTGTAACCAAGACGTCTAG	1	0
46314	YALI1_F34675g_6	GGCCACAGCACAGCTTCGCA	1	22
46315	YALI1_F34692g_1	GCAAAAAGTGAATTTTTAGG	5	34
46316	YALI1_F34692g_2	GTATGGACAGCGCATCATTG	7	88
46317	YALI1_F34692g_3	ATACCAGTTGTTCATACACG	7	70
46318	YALI1_F34692g_4	GTAGGCGATCGGCAAAAAAA	36	275
46319	YALI1_F34692g_5	TCAAAAAAAGAGTAAAATTG	19	316
46320	YALI1_F34692g_6	GTCTCAAAAAGAATTTGGGG	21	195
46321	YALI1_F34712g_1	GCAGTTTGCATTCCAAGGAG	20	84
46322	YALI1_F34712g_2	GGCAGCCCAGCAGCGCCAGG	4	15
46324	YALI1_F34712g_4	AACACGTTGGATGATTCAAT	0	0
46325	YALI1_F34712g_5	GCCAATCAGATCCTGAACCT	2	1
46326	YALI1_F34712g_6	GTAGTTTCAGTGACGTATCT	55	280
46327	YALI1_F34729g_1	TGGAATTTGTCGAAAGCGCA	17	52
46328	YALI1_F34729g_2	TTGAGTGTCAGCGGTCGCAC	1	1
46329	YALI1_F34729g_3	GTTTCTTGCCTAAACAGACG	19	98
46330	YALI1_F34729g_4	CGTCGACCCATAGTGTACAC	0	0
46331	YALI1_F34729g_5	AATTCTGTGTGGAAATATGC	17	87
46332	YALI1_F34729g_6	GGACTGCAAGAAGGAAGGCA	0	0
46333	YALI1_F34737g_1	AAAAGCCGACAACGAGTCCG	0	22
46334	YALI1_F34737g_2	GTTACCCAAAAGCAATAATG	8	26
46335	YALI1_F34737g_3	CAAGATACTGAACTTCAATA	3	37
46336	YALI1_F34737g_4	TGAGTGTCTCCATTAAAGAC	34	176
46337	YALI1_F34737g_5	CGAGACGAGACGTTCCTTGA	30	129
46338	YALI1_F34737g_6	CTCAATAAACAATAAAGAGT	4	17
46339	YALI1_F34749g_1	CATCGCTTGGAGAAGCCGGG	1	0
46340	YALI1_F34749g_2	GGAGATGCAGGAGCTTTCAG	0	0
46341	YALI1_F34749g_3	GAGCTCCTTGATGTGTACAG	0	13
46342	YALI1_F34749g_4	TGAGGTCCAGAACCTGCGGG	9	50
46343	YALI1_F34749g_5	GATGTGTACAGAGGAAGCTG	21	71
46344	YALI1_F34749g_6	GGATACTTAATCTCACCTAT	26	132
46345	YALI1_F34779g_1	GGAGGATCAGGTTAAAACGG	24	132
46346	YALI1_F34779g_2	GCCATCTTCTCAGGACCAGG	0	0
46347	YALI1_F34779g_3	CCGAAGCGTGGAAAAAAGCG	1	0
46348	YALI1_F34779g_4	TTTCGTCCTGATCGTCGAGG	1	72
46349	YALI1_F34779g_5	TCTGCTCATCAGCAGTCGCA	52	222
46350	YALI1_F34779g_6	TCAAGAGACTGCAGAAACGA	0	7
46351	YALI1_F34798g_1	TCGACAAGCTGAAGAGCAGA	1	8
46352	YALI1_F34798g_2	ATTCCGACTCTTGATGAGAA	2	7
46353	YALI1_F34798g_3	TCGCCCTTCTCATCAAGAGT	2	2
46354	YALI1_F34798g_4	GTGCATGCGAAAGAAATGGA	9	26
46355	YALI1_F34798g_5	ATCGACAAGCTGAAGAGCAG	1	8
46356	YALI1_F34798g_6	TGCTCGAACCGCAATCGACA	78	252
46357	YALI1_F34818g_1	CCTTTTCTAGAGCCTCTACA	33	85
46358	YALI1_F34818g_2	TCGCTGGTAGAACTCGAAGA	47	214
46359	YALI1_F34818g_3	GCGTTTGCTGGCATTCGAAT	8	47
46360	YALI1_F34818g_4	CTACCAGCGAGGAGTCCAGG	16	111
46361	YALI1_F34818g_5	GCAGAAGAAGTCTGTAGACG	10	48
46362	YALI1_F34818g_6	TTGCTGGCATTCGAATCGGT	9	114
46363	YALI1_F34862g_1	GCGAGAACTGGCAAAATACG	2	1
46364	YALI1_F34862g_2	AGAACTGGCAAAATACGTGG	0	0
46365	YALI1_F34862g_3	GCATCTGGAGCAACACCGAA	6	36
46366	YALI1_F34862g_4	CAGTAGCTTCCTTTGTTCCG	38	115
46367	YALI1_F34862g_5	AAGCTACTGGAACAGCTCAT	2	22
46368	YALI1_F34862g_6	GATTGATCTATACGACCCCA	23	164
46369	YALI1_F34870g_1	ACATCGTGCAAAACACGCAG	16	66
46370	YALI1_F34870g_2	GTTTTCCTGCCCACCAACAA	26	158
46371	YALI1_F34870g_3	CACAAGTGTGAGTATAACCG	2	21
46372	YALI1_F34870g_4	AGTATTGGTGTTATACGCCT	18	31
46373	YALI1_F34870g_5	ATAGGCTTGTCAGGGCCGCT	8	138
46374	YALI1_F34870g_6	TGTTTTGCACGATGTCCTAG	15	135
46375	YALI1_F34895g_1	AGTCCAGAGACCCGTCCGAG	19	176
46376	YALI1_F34895g_2	GTCTCTGGACTACGACAGCG	4	38
46377	YALI1_F34895g_3	TAGTCCAGAGACCCGTCCGA	19	174
46378	YALI1_F34895g_4	GGCCATCCAAGTCGACCACA	3	40
46379	YALI1_F34895g_5	GCGCCAAAGTTGTCGCTTGA	10	99
46380	YALI1_F34895g_6	GAACCCGAAGATCTCCTCAA	25	151
46381	YALI1_F34928g_1	CGACCCGGTGTCGATCACCA	1	39
46382	YALI1_F34928g_2	CCAATCAGCCACAATCCCGT	0	0
46383	YALI1_F34928g_3	GATTGTGGCTGATTGGGACG	3	7
46384	YALI1_F34928g_4	GTGTGGACTGATGGCAGACG	6	13
46385	YALI1_F34928g_5	GGGTCGTCGTACACTCGAGT	7	48
46386	YALI1_F34928g_6	CATCGCCTCCATACACCTGG	0	0
46387	YALI1_F34933g_1	TCAGAGCTACAGCCATGCAC	23	37
46389	YALI1_F34933g_3	GGCGGCCTGCTGGAGCCGAG	4	30
46390	YALI1_F34933g_4	GGCCTGCTGGAGCCGAGAGG	6	41
46391	YALI1_F34933g_5	GTTGATGGCGTGCTCGGCCG	18	118
46392	YALI1_F34933g_6	CTGGAACTGGTCGTTCTGAA	21	176
46393	YALI1_F34963g_1	GCTAAAAATGTCACTCACCA	10	41
46394	YALI1_F34963g_2	TTGAGTCCAGGCCTGAGCCG	5	11
46395	YALI1_F34963g_3	GCTCAGGCCTGGACTCAAAT	50	296
46396	YALI1_F34963g_4	AGAGCCATCGAGAACATGTG	9	75
46397	YALI1_F34963g_5	TTTTAGCGCGTCACAGAGCA	86	566
46398	YALI1_F34963g_6	TATCCCGACACTGACGAACG	16	59
46399	YALI1_F35003g_1	TGTTCCACAAGTTCTACGCG	7	75
46400	YALI1_F35003g_2	GGTGCGCGAGAGCAACGACT	0	0
46401	YALI1_F35003g_3	ACTTTGAACGTGAAAATGGA	27	56
46402	YALI1_F35003g_4	GGTTGTGTGTGCTGATAGCA	11	66
46403	YALI1_F35003g_5	CAAGGGAGAAACTCGCCCCA	9	47
46404	YALI1_F35003g_6	CTGATCCTTCGTCCTCTCCA	4	38
46405	YALI1_F35015g_1	CTTCACCAGCACTTCTACAG	12	32
46407	YALI1_F35015g_3	TGAAGCAACTTGTAATATAG	30	173
46408	YALI1_F35015g_4	TGTGACGTTCAAGAGAGACA	17	41
46409	YALI1_F35015g_5	GTGCCGAAAAGGCTCAGCTG	16	56
46410	YALI1_F35015g_6	CCCGCCAACGGCGAAACAGA	5	28
46411	YALI1_F35029g_1	CTAGGCGATCGAATGGACGA	8	16
46412	YALI1_F35029g_2	ATCTCGACACAACAATGGGG	19	131
46414	YALI1_F35029g_4	TCTCAATCTAGGCGATCGAA	43	212
46415	YALI1_F35029g_5	CTATCTCGACACAACAATGG	4	12
46416	YALI1_F35029g_6	GCTCAAGCGGACGCGATCGC	17	71
46417	YALI1_F35061g_1	GGCGAGCTCTCATTTTGCAA	19	132
46418	YALI1_F35061g_2	GCATCCGACCGATCGTCGCA	16	131
46419	YALI1_F35061g_3	TCTCGCCTTTGAGAGAGCGG	12	70
46420	YALI1_F35061g_4	GCAGCGCCTTTCGTTCTTCG	54	308
46421	YALI1_F35061g_5	ATGCCTCGCACGTTGCGCAG	3	7
46422	YALI1_F35061g_6	CTTGCCCTGCGACGATCGGT	2	11
46423	YALI1_F35109g_1	CTCCAACCACGGGATCACTG	0	1
46424	YALI1_F35109g_2	GACGTGCTTCGAAAGGACGA	82	337
46425	YALI1_F35109g_3	CTCGTCCTTTCGAAGCACGT	52	248
46426	YALI1_F35109g_4	CGACGTGCTTCGAAAGGACG	81	334
46427	YALI1_F35109g_5	GGCCTTCCCCAGTGATCCCG	2	33
46428	YALI1_F35109g_6	GGTTCCAATGATGATAGCCT	10	97
46429	YALI1_F35163g_1	CTCATCACTAACCGACACCG	27	70
46431	YALI1_F35163g_3	CTCGAATCCGGCCCACCCAA	4	24
46432	YALI1_F35163g_4	ATTGAGCGACGTGTCTTCGC	0	21
46433	YALI1_F35163g_5	CTTGAGAGAGGCCTCGGTGT	1	3
46434	YALI1_F35163g_6	TTGGGCCTTGAGAGAGGCCT	45	186
46435	YALI1_F35191g_1	CTTCACATCCGCCATCCCAG	22	158
46436	YALI1_F35191g_2	GAAGTTTGAAGTAGATACGA	13	114
46437	YALI1_F35191g_3	GCGACATGAGGATAACATGG	16	36
46438	YALI1_F35191g_4	GCACAGAGGAAGTAGCCGCT	2	34
46439	YALI1_F35191g_5	AGAAGTTTGAAGTAGATACG	13	114
46440	YALI1_F35191g_6	ACATGAGGATAACATGGAGG	7	7
46441	YALI1_F35219g_1	CTTGGGATAGTGCTTGACTG	6	45
46442	YALI1_F35219g_2	ATCTAGGTCGACTAGAGGGA	12	92
46443	YALI1_F35219g_3	GACCATCTAGGTCGACTAGA	1	4
46444	YALI1_F35219g_4	ATGGTCAGCAATCTTGGCAG	3	55
46445	YALI1_F35219g_5	AGCCAAACCACTGAAATGAG	9	17
46446	YALI1_F35219g_6	TCTGTCGTCTCAGTCTGTCG	3	11
46447	YALI1_F35274g_1	GTATTAGCTTCACTCTGGGT	12	75
46448	YALI1_F35274g_2	GCATTGATGCTGGACATCTG	2	38
46449	YALI1_F35274g_3	CTATCCTTCAACAACAAGCA	78	366
46450	YALI1_F35274g_4	ACTCTGGGTCGGTTTGATGG	12	37
46451	YALI1_F35274g_5	GCGATCTGCTGATTCGCGAC	84	349
46452	YALI1_F35274g_6	GGTGTGGAAGTACTCAGGGT	1	2
46453	YALI1_F35329g_1	GTTACAGGTGAGCGAAACGG	22	24
46454	YALI1_F35329g_2	ATACAGGGAGTTGTAGTCGG	7	46
46455	YALI1_F35329g_3	TGACGAGGAGAGCTTAGGCG	124	650
46456	YALI1_F35329g_4	TCGACAGAAGAGATGCCAAT	0	29
46457	YALI1_F35329g_5	AAGTCCTCTGACTCTATCGG	1	3
46458	YALI1_F35329g_6	ACAGAAGAGATGCCAATGGG	1	0
46459	YALI1_F35406g_1	GTAGCAAGCAAGCAAAACAA	24	306
46461	YALI1_F35406g_3	TGTTGGTGCACCAAACGCCG	1	0
46462	YALI1_F35406g_4	TTAGGAGGACGAACGTCAGA	21	144
46463	YALI1_F35406g_5	GAAACGTTACAACAGATGCG	11	33
46464	YALI1_F35406g_6	GATTTGGCGTAATTTTGCGC	27	160
46465	YALI1_F35417g_1	ACGACGGAACCGACTCCACG	6	17
46466	YALI1_F35417g_2	CTGAGCAGTGGTGTTCCCCG	16	106
46467	YALI1_F35417g_3	GTACGTATCCAGATCGAGAT	2	22
46468	YALI1_F35417g_4	ACTGATTGAAAATTACCATG	11	91
46469	YALI1_F35417g_5	GAGAGGCTCTAACATCGACT	13	58
46470	YALI1_F35417g_6	CCTGCTGACTCATTGTTGAG	12	55
46471	YALI1_F35441g_1	TCAACAGTATCATCAGGCGA	50	185
46473	YALI1_F35441g_3	CAACTGTTACACCAGTCCGT	37	110
46474	YALI1_F35441g_4	AGGCGTCTTGAAAACCGAGT	3	0
46475	YALI1_F35441g_5	GAAGAGGAAAAGCCTCTCAA	0	2
46476	YALI1_F35441g_6	ACACCTTTTTCGATAGGCGA	58	270
46477	YALI1_F35476g_1	GCCCACAGTCATCTACAACC	11	97
46478	YALI1_F35476g_2	TGTAGGAGAGATTCCGGTGA	2	34
46479	YALI1_F35476g_3	TTTCTGGGTAATCTCAACGA	62	232
46480	YALI1_F35476g_4	GTTTCTGGGTAATCTCAACG	53	229
46481	YALI1_F35476g_5	GCAATCGGGCTAGATGCTGA	28	234
46482	YALI1_F35476g_6	CAGAAACTCGAATCCGTCAC	70	157
46483	YALI1_F35489g_1	GGGCTCGTCTCCAGTCGCCA	3	27
46484	YALI1_F35489g_2	TGACAAACGCCAGCGAATGT	17	96
46485	YALI1_F35489g_3	CGGCCCATAGTCGTAGCTGA	36	196
46486	YALI1_F35489g_4	CACATTGCCACCGTCCACCA	4	18
46487	YALI1_F35489g_5	ACATTCGCTGGCGTTTGTCA	8	41
46488	YALI1_F35489g_6	TGTCGGCTCCTACACCGTGG	3	2
46489	YALI1_F35508g_1	GTTACGGAGCAGGTTATCGA	54	183
46490	YALI1_F35508g_2	ATTGATTTTGGCAAGCCAAA	175	615
46491	YALI1_F35508g_3	TTATTGGACGTTGCACTCAA	83	345
46492	YALI1_F35508g_4	GTTTTCGTACTTCCGCACCT	4	30
46493	YALI1_F35508g_5	ATCACGTCGTCGTCCTTGCA	12	44
46494	YALI1_F35508g_6	CCTTGGATAGCTGGCTTGGA	14	75
46495	YALI1_F35542g_1	ACTGGCAGCAACACAAAACG	20	56
46496	YALI1_F35542g_2	TCTGGAACTGATCATACCAT	8	117
46497	YALI1_F35542g_3	ACTATCTGACGATTGAGAAG	8	16
46498	YALI1_F35542g_4	CTTTCTCTGAGCTTGACGAC	74	370
46499	YALI1_F35542g_5	AGATCCAAGGTGTCTCCCGA	9	88
46500	YALI1_F35542g_6	TCTGACGATTGAGAAGCGGC	2	24
46501	YALI1_F35549g_1	AGTGCTTGTGGCACGCACCG	1	24
46502	YALI1_F35549g_2	GTTAGTTGTGGTCAGCCCAT	2	16
46504	YALI1_F35549g_4	TAATGCACTCATCGTGGCCG	7	12
46505	YALI1_F35549g_5	GCAAGGCGAAAAAGGAAGAC	4	16
46506	YALI1_F35549g_6	CTCTGTGAGCGGTCACCAGG	7	11
46507	YALI1_F35554g_1	TTTGTCCAAGATTCAAACAA	21	258
46508	YALI1_F35554g_2	GTTATTGACAGGGGGCGAGA	12	16
46509	YALI1_F35554g_3	AACTTCTTCACGACACGGCA	9	35
46510	YALI1_F35554g_4	TGCTCAACTTCTTCACGACA	1	17
46511	YALI1_F35554g_5	ATTGAACGGTTATTGACAGG	42	193
46512	YALI1_F35554g_6	TATTGAACGGTTATTGACAG	42	194
46513	YALI1_F35578g_1	GTTCGGCAAATGCTTCTCCA	18	61
46514	YALI1_F35578g_2	TTGGAGAAGCATTTGCCGAA	38	156
46515	YALI1_F35578g_3	CCCCACAACGGCTATTAACG	2	15
46516	YALI1_F35578g_4	CGTTTCCCACTGCTGTTCTA	15	53
46517	YALI1_F35578g_5	GTGTCTGTCGGCACCCCTCA	98	467
46518	YALI1_F35578g_6	TTGGTCGCCCATCCCCACAA	2	14
46519	YALI1_F35591g_1	TTGAACTTCTCAAAGTTGGA	40	144
46520	YALI1_F35591g_2	GAAGACCCTCGGACAGTACG	51	285
46521	YALI1_F35591g_3	GCCAGCCACGTACTGTCCGA	10	72
46522	YALI1_F35591g_4	TGGATCCATCATCCGATCCG	36	190
46523	YALI1_F35591g_5	TCGAGCAGCATGGTGCCATT	1	30
46524	YALI1_F35591g_6	TTTGGTCTGTTCATGTCCGT	134	754
46525	YALI1_F35603g_1	CAGATGGGAGGACGACCAGG	23	169
46526	YALI1_F35603g_2	CGAGAGTCGTTCTCGTGCGT	18	79
46527	YALI1_F35603g_3	CGAGTTGGAAGCCATCAGAC	4	45
46528	YALI1_F35603g_4	GGAGCTCCCGGAGGAGGGCA	0	11
46529	YALI1_F35603g_5	GGGCAGGGCATGCCTCAGAT	13	78
46530	YALI1_F35603g_6	ACGCACGAGAACGACTCTCG	14	154
46531	YALI1_F35610g_1	GATCAAGGTTGAGATTCCCA	31	32
46532	YALI1_F35610g_2	GCCGAAGTGTTGAATTCCGT	9	22
46533	YALI1_F35610g_3	GATATGTGTGGGTCAGGCCG	13	57
46534	YALI1_F35610g_4	GGTGATTCCCGAACGTCCCC	17	83
46535	YALI1_F35610g_5	TTGACTGTGTCGTTATCGAA	66	318
46536	YALI1_F35610g_6	TCACCGTCACGGTACCCAAC	9	108
46537	YALI1_F35647g_1	GATCTCGGCTGCCAGCCCGA	13	70
46538	YALI1_F35647g_2	GAAACAGGTTCTATCACACG	16	103
46539	YALI1_F35647g_3	TGTTTTCCAGGATCTCTGAG	16	109
46540	YALI1_F35647g_4	GTTGCATCCAAGTCGCTCCT	13	50
46541	YALI1_F35647g_5	GCATCCAAGTCGCTCCTCGG	5	51
46542	YALI1_F35647g_6	GCGACCTCCGAGGAGCGACT	17	77
46543	YALI1_F35656g_1	GCTCGATTATAAACCCAAGA	1	16
46545	YALI1_F35656g_3	GAGCTCTGTAAGAGAATCGG	0	24
46546	YALI1_F35656g_4	GGAACGTTCGTGCTGGTCCG	86	402
46547	YALI1_F35656g_5	TTCTCTGCAAGTTCAGAAGG	5	37
46548	YALI1_F35656g_6	GCTGGCCAGGAAGCGAAAGT	0	6
46549	YALI1_F35690g_1	ACCGTAAGCAGGCAACACAC	2	13
46550	YALI1_F35690g_2	CAACACACCGGCACACGCCA	0	13
46551	YALI1_F35690g_3	CGAAAATGACATTATAGACG	1	5
46552	YALI1_F35690g_4	GATGCAGTAGCACGTCCTAC	39	146
46553	YALI1_F35690g_5	GGTCGGTGCAGCATATACCC	1	18
46554	YALI1_F35690g_6	TTTTTGGCGTTGGAGATCGG	27	92
46555	YALI1_F35714g_1	ACAAGGATCATTCGAGAGCG	13	45
46556	YALI1_F35714g_2	GCAGAGATCTCCTCCAACTC	9	32
46557	YALI1_F35714g_3	AATCACGGAGCCGATTTCCA	0	0
46558	YALI1_F35714g_4	GAGTCTCAAGAAGAACTTTT	236	1391
46559	YALI1_F35714g_5	CCCGAGGAGATTGCGCTCAA	3	8
46560	YALI1_F35714g_6	GACTCGAGAAGACTTCTTTG	0	3
46561	YALI1_F35746g_1	GCATTCAGCGACTTTCTCGC	55	220
46562	YALI1_F35746g_2	GATTGCATCCGAAGACATAG	41	376
46563	YALI1_F35746g_3	GATTTCGTACTTGAGATCAC	7	33
46564	YALI1_F35746g_4	TGCATCCGAAGACATAGAGG	0	2
46565	YALI1_F35746g_5	GTAGGGCTTCCACTTAGTCA	2	15
46566	YALI1_F35746g_6	CAACCGACAGAAACGAGCTT	5	26
46567	YALI1_F35753g_1	CTTTTGGCCCCAAGGCCCAG	35	352
46568	YALI1_F35753g_2	TTCCTTGGACTGGAAAGTGG	2	28
46569	YALI1_F35753g_3	CGCTCTCAATCACTTCCGAG	3	9
46570	YALI1_F35753g_4	CTCGAATCGACCCCAACCGA	13	100
46571	YALI1_F35753g_5	CGAGCCAAGCACAATGCCCG	2	26
46572	YALI1_F35753g_6	TCTCCACCACCTTCACTTGG	0	11
46573	YALI1_F35776g_1	TTGTTTCCCAGCCTGCGCCG	8	40
46574	YALI1_F35776g_2	GCGTCCCTTTTCTACCCCAA	18	145
46575	YALI1_F35776g_3	GAAACAAAGGACGTAGACGG	3	7
46576	YALI1_F35776g_4	ATCTGTGGCCCATTTCTCGT	19	94
46577	YALI1_F35776g_5	GAGTTTGGATTCCTCGGCGC	1	20
46578	YALI1_F35776g_6	TTGGAGGCATTGTAGTAGGT	55	173
46579	YALI1_F35791g_1	ACAGCCATCCTCTTCACAGT	5	12
46580	YALI1_F35791g_2	GCCGACTTGACCACGTCCCA	6	62
46581	YALI1_F35791g_3	TTTTTTGGCTGGACGAACGC	1017	5514
46582	YALI1_F35791g_4	TCAAAAGACCCACTGTGAAG	6	70
46583	YALI1_F35791g_5	TCCACAGCCAGATCGTATCG	12	40
46584	YALI1_F35791g_6	GGACAACAACATCGACAAGG	2	4
46585	YALI1_F35822g_1	GCAATCTCTTCCAAACCAGA	14	36
46586	YALI1_F35822g_2	TTGAATCGAGTCAAGTCACG	121	632
46587	YALI1_F35822g_3	TGTAATGCAGAAATGACGCT	13	48
46588	YALI1_F35822g_4	ACTACTGGCTGAGGTGTCAG	9	42
46589	YALI1_F35822g_5	GAGTTGTACAACATTGGGGA	28	210
46590	YALI1_F35822g_6	TGAGTTGTACAACATTGGGG	26	207
46591	YALI1_F35829g_1	CTCACCAGCCCAGAGAAGAA	17	78
46592	YALI1_F35829g_2	AAAGACGAGATAACAAGACG	3	44
46593	YALI1_F35829g_3	TGAGTGCTGAGAAATGTAAG	17	91
46594	YALI1_F35829g_4	CCTTTGGGCCTAGTCTTCTT	11	122
46595	YALI1_F35829g_5	TGGGCTGGTGAGGATTGTTT	10	98
46596	YALI1_F35829g_6	GCAGTATCTTTTAATTGTTG	99	455
46597	YALI1_F35836g_1	ATTTGGATCGATAACTTCCG	8	55
46598	YALI1_F35836g_2	ACATGACGTACAGCATGCAA	0	1
46599	YALI1_F35836g_3	TGTACGTCATGTGATCCCAG	66	212
46600	YALI1_F35836g_4	ACACTGATGTAGCATCCATG	6	77
46601	YALI1_F35836g_5	GTACGTCATGTGATCCCAGC	67	215
46602	YALI1_F35836g_6	GGTCATAGTCTGAAAACAGA	6	39
46603	YALI1_F35868g_1	GGTGAAGAAGAAGACAGTGA	40	186
46604	YALI1_F35868g_2	GAAATCCTCCTCAATGGAGG	33	213
46605	YALI1_F35868g_3	GCTTTTTCTTGTCTACGCTG	101	391
46606	YALI1_F35868g_4	GCTCTCCCGAGGCCTTCTCG	3	77
46607	YALI1_F35868g_5	AGAAGTTCCGACCCTCCATC	47	143
46608	YALI1_F35868g_6	GGTAGAGAAGAGAAAGCATG	15	75
46609	YALI1_F35882g_1	AGCACAAGCTCTCCACAAGT	16	76
46610	YALI1_F35882g_2	CACAATGTACAGACGCGTAA	7	21
46611	YALI1_F35882g_3	GCTTGTGCTGCATTCGTGCA	17	32
46612	YALI1_F35882g_4	TTGAGCTTGCAATATGCACA	12	91
46613	YALI1_F35882g_5	GCATTCGTGCATGGCTGTAC	11	30
46615	YALI1_F35894g_1	TGGAAGAGACAACACCACAG	29	114
46616	YALI1_F35894g_2	TCAACAAACGACTTTTTCCA	19	76
46617	YALI1_F35894g_3	ATCACAAATAGGTATCACAG	17	58
46618	YALI1_F35894g_4	AGTCGTTTGTTGAAGTGCAG	33	191
46619	YALI1_F35894g_5	CTGTGGTGTTGTCTCTTCCA	6	85
46620	YALI1_F35894g_6	GGAAGAGACAACACCACAGA	30	114
46621	YALI1_F35907g_1	ATAGACGGTTGTAGACCAGA	0	8
46622	YALI1_F35907g_2	ATTATAATGCCCGCCAGCAA	22	140
46624	YALI1_F35907g_4	GAAATCATAGGCAAAAACTA	0	5
46625	YALI1_F35907g_5	GGAGAAGATCCGGTACGCCA	17	154
46626	YALI1_F35907g_6	CGGATCTTCTCCAAGAAGCA	15	56
46627	YALI1_F35938g_1	GAAGTGGAAGAGTTTCCAAA	15	29
46628	YALI1_F35938g_2	AGCAACACGACATTTGGCGG	6	39
46629	YALI1_F35938g_3	CGGCTGGCTGATTACCAACA	3	49
46630	YALI1_F35938g_4	GTTGCCACTGCCGAAAGACG	1	0
46631	YALI1_F35938g_5	AAAGACGAGGTACCACCAAA	0	1
46632	YALI1_F35938g_6	GTATCGCACTTGGTCTCAGG	0	33
46633	YALI1_F35983g_1	GCTAGAGGTCATTTTAACAG	50	304
46634	YALI1_F35983g_2	GCAGGAGCCGCAGCTTCGAA	19	64
46635	YALI1_F35983g_3	TCTGTGTCCGGAGAGAGTAG	2	14
46636	YALI1_F35983g_4	AGACGAGTTTCACGACACAG	29	199
46637	YALI1_F35983g_5	GAGAAGTGAGATACAAGGAT	14	109
46638	YALI1_F35983g_6	GCTTCGAACGGATCAGCCAA	10	147
46639	YALI1_F36033g_1	GGAAAGGGCGAAATTTCCAA	64	182
46640	YALI1_F36033g_2	CCTCCGCTCCTCGAGAGCGG	39	232
46641	YALI1_F36033g_3	TTTCCACCCCAAAGAATCCG	295	1674
46642	YALI1_F36033g_4	TATCCTCGCCGCCTCCGCCA	1	0
46643	YALI1_F36033g_5	CCCCCGCTCTCGAGGAGCGG	29	180
46644	YALI1_F36033g_6	CCGCTCCTCGAGAGCGGGGG	32	189
46645	YALI1_F36059g_1	CCAGCTATCTTGTTTTCTAT	30	144
46646	YALI1_F36059g_2	CCATATCTGTCACAGACCCT	5	55
46647	YALI1_F36059g_3	CACTTGCTCACCCATCTTAA	9	81
46648	YALI1_F36059g_4	CATATCTGTCACAGACCCTC	5	55
46649	YALI1_F36059g_5	CAAGATAGCTGGTATGAATG	43	129
46650	YALI1_F36059g_6	GATCGCACAACTGGAGAAAC	15	75
46651	YALI1_F36094g_1	GAGCATGTCGAGTACCCTCA	1	39
46652	YALI1_F36094g_2	ACGAATACACCGAGTCAGGG	4	0
46653	YALI1_F36094g_3	CATTCCGTAAACATTGGCGT	25	163
46654	YALI1_F36094g_4	CTTGCGGGACTTGACCCTGA	4	37
46655	YALI1_F36094g_5	ACAGGCAGCATGCTACTGTT	15	24
46656	YALI1_F36094g_6	CGACGAATACACCGAGTCAG	0	12
46657	YALI1_F36127g_1	GTCGAATGAAAACTTTCCAG	3	0
46658	YALI1_F36127g_2	TTAGCCTTGGAGATGAACTT	112	434
46659	YALI1_F36127g_3	ATTTTGGCTTGGGTTTCGAA	149	762
46660	YALI1_F36127g_4	TTTGCAGGTTCAAAAGAAAG	17	163
46661	YALI1_F36127g_5	AACAACTGACCTTTTCAGGT	0	0
46662	YALI1_F36127g_6	AGTTCATCTCCAAGGCTAAG	36	103
46663	YALI1_F36132g_1	GCTTGATTTCAGCCAAAACA	14	153
46664	YALI1_F36132g_2	TGATTTCAGCCAAAACAGGG	5	0
46665	YALI1_F36132g_3	GCTGGCGATGAGCGAAGAAG	2	2
46666	YALI1_F36132g_4	GCGGAAACTCAGCGAGCACG	28	75
46667	YALI1_F36132g_5	TTCTTCGCTCATCGCCAGCA	0	8
46668	YALI1_F36132g_6	GTTTCCGCAAGTCGTCAATT	36	221
46669	YALI1_F36152g_1	CATCAAAGTCACCTTAGCGG	15	130
46670	YALI1_F36152g_2	GTCGTTCGTGGACGTTACCG	5	62
46671	YALI1_F36152g_3	TGCCTCGGATCGTTGCTGAA	11	48
46672	YALI1_F36152g_4	GTATTTCAGAAATCGTGCCT	7	76
46673	YALI1_F36152g_5	TTCCGTTCAGCAACGATCCG	1	1
46674	YALI1_F36152g_6	GAGTCGGTGCTGGTCAAAGG	23	116
46675	YALI1_F36178g_1	GCAGAGGCCATGCAACAGCA	0	4
46676	YALI1_F36178g_2	GGACGAGCCATGCCGTACAT	1	10
46677	YALI1_F36178g_3	GGTCCCGGCCCCATGCAAGG	0	3
46678	YALI1_F36178g_4	TGGAACGCCGAGTTCCAGCG	68	309
46679	YALI1_F36178g_5	CGCCACCCGATCATGCTGGA	2	26
46680	YALI1_F36178g_6	CCTCCAACTCGGCCCCCAGA	3	0
46681	YALI1_F36204g_1	GTTCAATGCCGAATTCTCCC	2	14
46682	YALI1_F36204g_2	CTAGCACGGGATGGTCCGGA	0	25
46683	YALI1_F36204g_3	AGCCCCCTCCTGAGACAGCA	7	9
46684	YALI1_F36204g_4	TACTCTCCAAACTCATTGGC	11	57
46685	YALI1_F36204g_5	AACATACTCTCCAAACTCAT	13	77
46686	YALI1_F36204g_6	CGGCATTGAACACTCCATAG	3	6
46687	YALI1_F36233g_1	GCGATCGCCACCCATTAACG	0	0
46688	YALI1_F36233g_2	TGTGCCCGAGCACCGAAAGA	0	1
46689	YALI1_F36233g_3	GGCCCAGGTCGAAATCCGAA	14	86
46690	YALI1_F36233g_4	GATGTTGGTCAGAGCCCATG	2	0
46691	YALI1_F36233g_5	CGGTACCAGCGAACAAACCA	1	0
46692	YALI1_F36233g_6	AACATGAGCGAGCTGGTGGG	11	59
46693	YALI1_F36259g_1	GTGCCCATGATACTCTCAAA	18	93
46694	YALI1_F36259g_2	GAGTACCTACTTTGAACCCG	6	14
46695	YALI1_F36259g_3	GATGGGTTGCACGAACCGTG	1	0
46696	YALI1_F36259g_4	AAATGATAACCAGGGCCGCA	0	33
46697	YALI1_F36259g_5	TGCTCTGGAAATGATAACCA	12	17
46698	YALI1_F36259g_6	TCAAACATACCTTCTGGCCA	77	282
46699	YALI1_F36267g_1	GCTCTCACTGCTCTTCGTCG	6	41
46700	YALI1_F36267g_2	ACAGTCCTCCGGGCAGAATT	14	80
46701	YALI1_F36267g_3	TCATACTATGACAAAATCAC	14	77
46702	YALI1_F36267g_4	TTTGTGAGCGGACACAAAGC	34	114
46703	YALI1_F36267g_5	TTGGCAATAGGGTCGTCCGG	1	17
46704	YALI1_F36267g_6	CAGCTTGGCAGGAGTCAGAA	0	0
46705	YALI1_F36290g_1	GCTGAGTCTCTACGACACCG	6	10
46706	YALI1_F36290g_2	CTACCTGCTAGCCACCAAGG	10	18
46707	YALI1_F36290g_3	AGGCTGCCATGAAGACCGAT	74	240
46708	YALI1_F36290g_4	GTAGTGCAGAGCCTCAACAA	22	35
46709	YALI1_F36290g_5	TGGACAGCCGGTTATCCTTG	11	59
46710	YALI1_F36290g_6	TCCACTCCCCCAAGGATAAC	15	42
46711	YALI1_F36321g_1	GTAGCTTCCCTTAATGTGGT	25	107
46712	YALI1_F36321g_2	GGATACACCCACCACATTAA	5	62
46713	YALI1_F36321g_3	TCATCGCTATATCCAATTGG	9	97
46714	YALI1_F36321g_4	TGTTCTGCGGTAGTTTGAAA	7	9
46715	YALI1_F36321g_5	TCCTCATCGCTATATCCAAT	17	84
46716	YALI1_F36321g_6	GCTAGCAACAGGAAAAGAAA	4	24
46717	YALI1_F36332g_1	GATGCCTGCCTCGAACGCAG	24	60
46718	YALI1_F36332g_2	ACACTCTCTCCAGTAACGAG	2	22
46719	YALI1_F36332g_3	TCAGCTTGTGGATATCCTCG	9	15
46720	YALI1_F36332g_4	CACTCTCTCCAGTAACGAGA	2	22
46721	YALI1_F36332g_5	CAACGAATATGAGTACAGCG	10	21
46722	YALI1_F36332g_6	AACGAATATGAGTACAGCGA	10	21
46723	YALI1_F36344g_1	TATCCTTCACGCCTGAACAT	8	0
46724	YALI1_F36344g_2	TGAGATGCTAAAACCAGCCA	9	47
46725	YALI1_F36344g_3	TCGAAACCAACACAAGTGGG	0	0
46726	YALI1_F36344g_4	TTATTAAATCAATTGTCGAA	18	169
46727	YALI1_F36344g_5	TACAGCTCGAAATTTCGGAA	8	27
46728	YALI1_F36344g_6	GGTGACGGTAGTGAAAGCAT	1	79
46729	YALI1_F36415g_1	GGAAAGATCGGGATTCAGAG	10	70
46730	YALI1_F36415g_2	GAGCGATTCACCCATCTGAA	4	0
46731	YALI1_F36415g_3	GTATGTGTTGATCATGACCA	8	47
46732	YALI1_F36415g_4	CCACCAGGTTGAGTTCCTCG	7	52
46733	YALI1_F36415g_5	GTTCTATTCCTAGGAGAGAG	5	74
46734	YALI1_F36415g_6	CTCTGAGGATGACAGCACCG	7	20
46735	YALI1_F36492g_1	ACATGCTGCATTGCACACCG	12	72
46736	YALI1_F36492g_2	GTGGCGGTAGTATAAGACCG	4	17
46737	YALI1_F36492g_3	CGACATGGCTTATCTGGCCG	4	46
46738	YALI1_F36492g_4	GCTGCGAACCCGCAACTCGA	4	27
46739	YALI1_F36492g_5	AGTGTTTGTGTTGTTAGTGG	2	52
46740	YALI1_F36492g_6	CATTGCATGCATCGACCCCA	2	72
46741	YALI1_F36552g_1	AGACCATCCCCACCAAGGCG	9	32
46742	YALI1_F36552g_2	ACGACGTGTTTCGTGTCAGG	1	2
46743	YALI1_F36552g_3	GATCTTGTTTCGTTGTCGAA	21	99
46744	YALI1_F36552g_4	TCAACAGATGATCAGACAGA	15	146
46745	YALI1_F36552g_5	GTATTTCTCCGTCGAGTTGA	80	384
46746	YALI1_F36552g_6	TGCCACGGCCATCAACTCGA	98	451
46747	YALI1_F36584g_1	TTTGGGCTCATCAACAGCGT	12	83
46748	YALI1_F36584g_2	GTTTGGGCTCATCAACAGCG	10	80
46749	YALI1_F36584g_3	GTTGATGAGCCCAAACTACT	0	7
46750	YALI1_F36584g_4	CCTGGGACTCGAGCCATGAT	8	64
46751	YALI1_F36584g_5	ATATGTGTTACTGCAGGTGT	64	275
46752	YALI1_F36584g_6	CGGCGTCGTAGAGAATGAGA	5	19
46753	YALI1_F36610g_1	ACACTCTGAGATCGAAGCCA	1	19
46754	YALI1_F36610g_2	CATTGGATGCCGGTTTCGAA	6	19
46755	YALI1_F36610g_3	CTGCCCCTCTGTCAACCAAA	42	226
46756	YALI1_F36610g_4	GAAGGGTTGAGGAAAGCCAA	5	25
46757	YALI1_F36610g_5	CCTGTCGTCGTGTTCCCAGA	10	26
46758	YALI1_F36610g_6	CCCTCTGTCAACCAAACGGG	0	25
46759	YALI1_F36649g_1	CATTGTGTAGAGACATAGGG	43	227
46760	YALI1_F36649g_2	GAAGCGTCGGACAAACCAAC	110	578
46761	YALI1_F36649g_3	TTTGCGATATGACGCTGCTG	305	1340
46762	YALI1_F36649g_4	ATTCCAACTAGACGAAGCGT	79	386
46763	YALI1_F36649g_5	GGGGGGTGTAAGAATAAAGT	62	154
46764	YALI1_F36649g_6	ACATTGTGTAGAGACATAGG	42	226
46765	YALI1_F36678g_1	AGACATGTAGACGTACGACG	0	14
46766	YALI1_F36678g_2	GGTGGACGTGAAGACGGTGT	0	0
46767	YALI1_F36678g_3	GTAGACATGTAGACGTACGA	1	12
46768	YALI1_F36678g_4	GGTAAAGTGTTAGCTTGGGG	2	15
46771	YALI1_F36706g_1	GTTGAACCAGATATTATAGA	1	25
46772	YALI1_F36706g_2	ATAATATCTGGTTCAACAAG	59	313
46773	YALI1_F36706g_3	TATACCATACTCGGAAAGCA	9	57
46774	YALI1_F36706g_4	TTTGTACTACCTCGACACCT	29	222
46775	YALI1_F36706g_5	GCGACGTCTGGTGTAACCAC	32	134
46776	YALI1_F36706g_6	GATGACAGACCTCCACAGAC	6	16
46777	YALI1_F36710g_1	GCTAATAGCCCGAGAAAACG	28	187
46779	YALI1_F36710g_3	TGAGTCGTCGGAAAAGCTCG	10	71
46780	YALI1_F36710g_4	GATATCCCGAACCTATCGGC	5	44
46781	YALI1_F36710g_5	CGTCAGTGTGATCAGCGAGC	36	142
46782	YALI1_F36710g_6	GCTTTTCCGACGACTCATGC	23	98
46783	YALI1_F36733g_1	TTTCTGGCTCGCCTAAGGAA	5	66
46784	YALI1_F36733g_2	GCAAGACTCAACCCTTCCTT	12	15
46785	YALI1_F36733g_3	CATGATCGCAGCAATCAGGG	1	10
46786	YALI1_F36733g_4	CGAGCCAGAAATGTAGTCGG	5	8
46787	YALI1_F36733g_5	CAAAAGGAAATCAAACAGAG	61	326
46788	YALI1_F36733g_6	CTACATTTCTGGCTCGCCTA	15	43
46789	YALI1_F36742g_1	GCTGGTCTCAAGCTCTACCG	0	0
46790	YALI1_F36742g_2	CCCATTATCAGCAGAGCCGA	17	32
46791	YALI1_F36742g_3	ATTCCTCCGACGAAAATCAG	128	788
46792	YALI1_F36742g_4	AGATGGAATCTACATTCCCT	16	66
46793	YALI1_F36742g_5	GCTCTGCTGATAATGGGAAT	86	379
46794	YALI1_F36742g_6	TCCCATTATCAGCAGAGCCG	16	32
46795	YALI1_F36760g_1	TCATCGTTCCATCCTCGAGA	0	14
46796	YALI1_F36760g_2	GCCGGCATCGAGACCAGCCA	0	0
46797	YALI1_F36760g_3	GCTATTCGGAAAGAAGAAAG	1	0
46798	YALI1_F36760g_4	ATGGAGTACTTCACTCTCGA	0	1
46799	YALI1_F36760g_5	ACCAGAGAGGTACAGAACGC	2	2
46800	YALI1_F36760g_6	GATGGTCTGCTTCCGTCTCG	114	489
46801	YALI1_F36781g_1	ACATGCCTTGAGCAATCCTA	22	23
46802	YALI1_F36781g_2	CATCGATACAGATACAAACG	11	39
46803	YALI1_F36781g_3	AACTCTCCAGATGATTACAA	1	23
46804	YALI1_F36781g_4	AAAGATCACAACAAAACAGA	23	63
46805	YALI1_F36781g_5	ACCATCTTAAAAGACAACTG	0	9
46806	YALI1_F36781g_6	ATTGCTCAAGGCATGTCAGT	0	5
46807	YALI1_F36794g_1	GCTGCTCTCCATCAAGTACG	14	128
46808	YALI1_F36794g_2	CTTGATGGAGAGCAGCCGCG	33	202
46809	YALI1_F36794g_3	GTTCCGGCGAGTTCCCCACG	9	26
46810	YALI1_F36794g_4	ACTGTCAGTCAGCAGGGCAA	9	28
46811	YALI1_F36794g_5	AGACAAGATCATCTTCCAGG	55	225
46812	YALI1_F36794g_6	ATGTTGCTAAGTCGTAGCGT	0	2
46813	YALI1_F36805g_1	GCTTCAGTCGAGATACAGCG	10	25
46814	YALI1_F36805g_2	TCACTACCGGACCAAACGGG	0	0
46815	YALI1_F36805g_3	GCAAAGCCTCTAGAGAACGA	9	34
46816	YALI1_F36805g_4	GTTGAGAACAGTCAGAAACG	26	185
46817	YALI1_F36805g_5	GGGAAAGATGTGGTTAACCA	11	112
46818	YALI1_F36805g_6	TGGGCATTCGATGTGAACAC	1	12
46819	YALI1_F36882g_1	GTAACTGGAACCTCCTGACG	15	89
46820	YALI1_F36882g_2	GCTCGAAGAAGACAAGGAGT	9	61
46821	YALI1_F36882g_3	CATGTACGAAGAAAACCCGG	6	92
46822	YALI1_F36882g_4	TCTTCATCATCCGCGTCAGG	4	15
46823	YALI1_F36882g_5	TCTCTCGTCCAAACACTGCC	6	11
46824	YALI1_F36882g_6	GAAGACGGCGATTTCACGCA	29	301
46825	YALI1_F36930g_1	GCTCTCGAGTAATGTAACCG	8	38
46826	YALI1_F36930g_2	GGCATCTAGATCGACATGGT	0	0
46827	YALI1_F36930g_3	CGCTCTCGAGTAATGTAACC	5	38
46828	YALI1_F36930g_4	GACATGGTCGGAACCAACAC	0	0
46829	YALI1_F36930g_5	CACTGGCTCCAACGTTCAGT	14	77
46830	YALI1_F36930g_6	GTAATGTAACCGGGGTGGAA	0	0
46831	YALI1_F36936g_1	AATAGCCGTTGATCAACAGG	10	48
46832	YALI1_F36936g_2	CATCAGACTGGGCGTCTAAT	35	101
46833	YALI1_F36936g_3	TAGCCGTTGATCAACAGGCG	6	69
46834	YALI1_F36936g_4	TATTAGACGCCCAGTCTGAT	31	185
46835	YALI1_F36936g_5	CCGAAGCCTCATACTTCGGA	24	126
46836	YALI1_F36936g_6	GGGTGCATAACCCATCAGAC	20	76
46837	YALI1_F36945g_1	TGTGACGTCACCTGGAACGA	6	39
46838	YALI1_F36945g_2	TTGCTCATCACGGCTTAAAC	8	69
46839	YALI1_F36945g_3	TGTGAGTCTTCAACTGCAAT	17	29
46840	YALI1_F36945g_4	CTGTGACGTCACCTGGAACG	6	39
46841	YALI1_F36945g_5	TGTTGAATAATTATCGTGAC	88	535
46842	YALI1_F36945g_6	GAGCAATCTGTGACGTCACC	8	69
46843	YALI1_F36966g_1	ACAGGAAGAGAGATCCCAGA	1	62
46844	YALI1_F36966g_2	AGATAACACCGGAAAACCCT	2	0
46845	YALI1_F36966g_3	GCTGAGGAAGACGCTCTTGG	4	77
46846	YALI1_F36966g_4	ACTCGGTTCTCCTTGATGGC	24	122
46847	YALI1_F36966g_5	GGAGCCTACCGAGATAACAC	0	21
46848	YALI1_F36966g_6	TTGTCTGGCAAGAGGCAACT	7	14
46849	YALI1_F36996g_1	TCTCCGGGTCTCTTTTGTGT	17	125
46850	YALI1_F36996g_2	GACAGACTGCTGCCAAGAGA	0	31
46851	YALI1_F36996g_3	ACGCAACTGCCAGTGTTTGA	2	6
46852	YALI1_F36996g_4	TCACGACTCTGTCATCTACC	6	34
46853	YALI1_F36996g_5	GTTTGACGGTCACGTGTGCA	8	105
46854	YALI1_F36996g_6	CCATCGACACTGCACAGCTG	12	64
46855	YALI1_F37011g_1	TGGAGCATAGAACTCCACAA	5	55
46856	YALI1_F37011g_2	GAGTACGTCAAGGCCAGTAA	3	19
46858	YALI1_F37011g_4	ACTATGGTAGCGGCCTCCCG	5	72
46859	YALI1_F37011g_5	TTACTGGCCTTGACGTACTC	8	1
46860	YALI1_F37011g_6	CCGGTCTTGGGATCGTTGAA	35	120
46861	YALI1_F37068g_1	GTACCGAGTGGCATTCGCAG	4	52
46862	YALI1_F37068g_2	CTAAAGCTTCAGAGGCACGG	0	13
46863	YALI1_F37068g_3	GAGACGGTCGAATTGTTGAG	97	391
46864	YALI1_F37068g_4	CTAGGTCTGGGAAAACGGGG	2	15
46865	YALI1_F37068g_5	GATGGATGACCGAAGCAAGG	11	149
46866	YALI1_F37068g_6	GTACTTGGAATAGCTAACAT	2	36
46867	YALI1_F37097g_1	CACAGACTGCTGTAACCAGA	10	135
46868	YALI1_F37097g_2	CGCGTGACTAGGTCGTGGAG	43	86
46869	YALI1_F37097g_3	CGTGTAACCCAGTATGTTAG	12	94
46870	YALI1_F37097g_4	GCAGTCTGTGTCGCGTGACT	16	64
46871	YALI1_F37097g_5	TTTGGGGCGTGTAATTGAAA	7	45
46872	YALI1_F37097g_6	TGTGTCGCGTGACTAGGTCG	65	229
46873	YALI1_F37100g_1	TTCAGACTCAATCAGAGCCG	1	0
46874	YALI1_F37100g_2	AGTAGACGACTCCAAAGACG	0	0
46875	YALI1_F37100g_3	CTACTAGGAGACGAGTCTAG	3	0
46876	YALI1_F37100g_4	GTGTCGACAATACTGACACC	4	5
46877	YALI1_F37100g_5	TGTCGGCTTGAACATCACTC	35	184
46878	YALI1_F37100g_6	AAAGACGTGGACAATCACCA	3	25
46879	YALI1_F37171g_1	ACTGCAATCGGTTCTATAGG	4	30
46880	YALI1_F37171g_2	GGTGGGGAGCGAGTAGCTGG	0	8
46881	YALI1_F37171g_3	AATCGGTTCTATAGGCGGCA	9	62
46882	YALI1_F37171g_4	TGTGTGGTAGAGTTGGTAAT	14	79
46883	YALI1_F37171g_5	GGTAGAGTTGGTAATCGGGT	3	59
46884	YALI1_F37171g_6	GGCGGTGCTAACACTGCAAT	12	49
46885	YALI1_F37194g_1	AGTCGGCAAAGGAACCCGAA	12	40
46886	YALI1_F37194g_2	TCACAACAATGACTACCCTT	17	89
46887	YALI1_F37194g_3	GTACGAGATCGAACGCTGGT	29	59
46888	YALI1_F37194g_4	TAGTCGGCAAAGGAACCCGA	12	34
46889	YALI1_F37194g_5	CTATCTTCGAAATACGCCAA	47	344
46890	YALI1_F37194g_6	CATTAAGAATCACATCAATG	15	36
46891	YALI1_F37213g_1	TATGACCCGGCCTATCAACG	38	318
46892	YALI1_F37213g_2	GGAAGTAGAGGCTCTCACGT	1	1
46893	YALI1_F37213g_3	GTGATCGCACAGAAGACGCA	7	17
46894	YALI1_F37213g_4	GATATGACCCGGCCTATCAA	72	497
46895	YALI1_F37213g_5	CCAAAACCATCCCCGTTGAT	11	31
46896	YALI1_F37213g_6	ATATGACCCGGCCTATCAAC	65	469
46897	YALI1_F37234g_1	TCGGCATTCAGAAGACAGGG	23	155
46898	YALI1_F37234g_2	AAGCACGCCCTCGGAATCCG	1	23
46899	YALI1_F37234g_3	GTGGTGATGGAGTTGACAAT	22	122
46900	YALI1_F37234g_4	CTGTCTGACAACATTCTCAA	34	229
46901	YALI1_F37234g_5	CACGGAGTGGACCTTTCGGG	19	75
46902	YALI1_F37234g_6	AGCAATCACTCGTCGAGCAA	43	208
46903	YALI1_F37248g_1	GCCCGAGGCCGGAAACGGCG	7	29
46904	YALI1_F37248g_2	CCTCCAGTCTTAGCAGACAG	31	68
46905	YALI1_F37248g_3	GAGAGTGAGAATCAAACTGA	9	63
46906	YALI1_F37248g_4	TGCTGCGAGAAAAGTTCGAG	27	222
46907	YALI1_F37248g_5	GTTCTGCCCGAGGCCGGAAA	15	157
46908	YALI1_F37248g_6	TGTTGCCAAGGTTCTGCCCG	11	46
46909	YALI1_F37255g_1	TGTCGGACGCAGTAGCCGAG	20	71
46910	YALI1_F37255g_2	GCAGTAGCCGAGGGGCCCGT	6	40
46911	YALI1_F37255g_3	GCTGAAGCTGAGAGAGTGGC	2	7
46912	YALI1_F37255g_4	GGACCATCCAACGGGCCCCT	21	82
46913	YALI1_F37255g_5	GGTCCTGTGTGGTCGTTAAG	1	6
46914	YALI1_F37255g_6	ACCACACAGGACCATCCAAC	11	56
46915	YALI1_F37264g_1	GGTTTGATACGGGTTGTCGG	19	118
46917	YALI1_F37264g_3	ACAACCCGTATCAAACCGGC	0	0
46918	YALI1_F37264g_4	TATGGTTGCGTTCCATAGAG	11	45
46919	YALI1_F37264g_5	TCCGACAACCCGTATCAAAC	20	86
46920	YALI1_F37264g_6	AATATCACTTATAGGGGGCG	14	93
46921	YALI1_F37272g_1	GGAGATCGTTTAGAGAGTGG	24	82
46922	YALI1_F37272g_2	AGAGGGAGTTGGGTGACGAG	0	23
46923	YALI1_F37272g_3	ACTCCTTTCTAGTAGACTGA	1	16
46924	YALI1_F37272g_4	GGATCATTGGGGTCTGAAGA	11	25
46925	YALI1_F37272g_5	TCTAAAGATGACATATCACC	18	93
46926	YALI1_F37272g_6	TCCTTTGATGAGCTGAACAA	9	37
46927	YALI1_F37320g_1	AGTGCTGCGAAACAGCTGCG	55	257
46928	YALI1_F37320g_2	CGGTACCTTTGATTTCGTCG	110	450
46929	YALI1_F37320g_3	TGTCTTCTGGAGCTCGTCAA	30	128
46930	YALI1_F37320g_4	GACGAAATCAAAGGTACCGT	18	101
46931	YALI1_F37320g_5	ACTGAGACTTTGTTTTGGAT	132	614
46932	YALI1_F37320g_6	CTCCAGAAGACATACTCCCA	5	26
46933	YALI1_F37354g_1	GTTGACGTAGGGCAGAGCAG	5	9
46934	YALI1_F37354g_2	GCCAACCTCGAGGAAGGGGA	0	0
46935	YALI1_F37354g_3	GTAGACATCGGCCGACAGAA	0	0
46936	YALI1_F37354g_4	CATCACGTCTGGATCTGCCG	1	0
46937	YALI1_F37354g_5	TGAGGATGTTTCGCTGGCCG	27	144
46938	YALI1_F37354g_6	CATCACCGTCCCCTTCCTCG	0	12
46939	YALI1_F37400g_1	GTTGCCACAAAACATCCCCG	10	53
46940	YALI1_F37400g_2	TCTCGTTCCCCGGGGCCGCG	1	41
46942	YALI1_F37400g_4	AGGTGTGTTCTCGTTCCCCG	4	36
46943	YALI1_F37400g_5	GGCCAAGGCCTGATATGACG	0	28
46944	YALI1_F37400g_6	GGACGCCCAGGTCCACAACG	22	80
46945	YALI1_F37435g_1	AGATGGGGATTACGGAGCAT	23	121
46946	YALI1_F37435g_2	GCTGCCTTCCCTCTTCTTAC	20	134
46947	YALI1_F37435g_3	CATAGAGACCTGTAAGAAGA	35	118
46948	YALI1_F37435g_4	GAGACCTGTAAGAAGAGGGA	0	2
46949	YALI1_F37435g_5	GCATAGAGACCTGTAAGAAG	34	118
46950	YALI1_F37435g_6	AGCCTGTCAAGCCTGCCAAG	22	127
46951	YALI1_F37463g_1	TCCGCTATCACCCTATTCAT	8	110
46952	YALI1_F37463g_2	AGTGGATTCGGACCTCCTTA	51	234
46954	YALI1_F37463g_4	CGATCGCTGCTGGAAGACAA	0	11
46955	YALI1_F37463g_5	GATGTTATCGGCCAGCTTGG	48	176
46956	YALI1_F37463g_6	TCGAGCAGCTCTCCTCCAAC	10	62
46957	YALI1_F37481g_1	GCTTTTGGATTCCCCGGCGG	10	28
46958	YALI1_F37481g_2	GGAGCTCCCACTCCTCCCCA	3	8
46959	YALI1_F37481g_3	TCTGCACACCCATTCCAACG	10	14
46960	YALI1_F37481g_4	CTGCACACCCATTCCAACGG	10	13
46961	YALI1_F37481g_5	GTCTGCACACCCATTCCAAC	10	1
46962	YALI1_F37481g_6	CGAGCAGCAGGGAATGTACT	24	100
46963	YALI1_F37498g_1	GGATCCTCCAGTGATCAGAG	22	70
46964	YALI1_F37498g_2	TCCTCCAGTGATCAGAGCGG	1	2
46965	YALI1_F37498g_3	CATTGTCCACAACGTCACCT	20	80
46966	YALI1_F37498g_4	TCAGAGAAGTCTACTCCAGC	2	70
46967	YALI1_F37498g_5	CTGATCACTGGAGGATCCGG	12	73
46968	YALI1_F37498g_6	AATTCTGTATCCAATACCTC	29	179
46969	YALI1_F37508g_1	GTATCCCGAGACCTGACCAG	2	21
46970	YALI1_F37508g_2	GCTACGATCAGGTATCGACT	0	4
46971	YALI1_F37508g_3	GATGCGGGACCATTCCACCG	0	0
46972	YALI1_F37508g_4	GCACCGGCACAAACTCGTAG	2	9
46973	YALI1_F37508g_5	GTTGATGGAGGTATGCCTGG	1	0
46974	YALI1_F37508g_6	GGAACAGGCAGAGGACCCGG	1	2
46975	YALI1_F37528g_1	TCAACAGCACAAACGAGCCG	19	69
46976	YALI1_F37528g_2	CCAGGGTCGGAGTAGTGCCG	5	42
46978	YALI1_F37528g_4	GTCGCCAAACTCAAGAAGGA	9	31
46979	YALI1_F37528g_5	CGAAGTCGCCAAACTCAAGA	52	200
46980	YALI1_F37528g_6	ACCCTGGTCAAGGCCACCCA	6	3
46981	YALI1_F37540g_1	CTTTGAGCGCTCTTTCGTCG	63	273
46982	YALI1_F37540g_2	AGCAGCTCTGACCGCCACCA	0	0
46983	YALI1_F37540g_3	AGAGGCCAGCAGCTTTTCCG	0	0
46984	YALI1_F37540g_4	TTGGGAGCAATCTTGCCAGT	20	136
46985	YALI1_F37540g_5	CGTCGGGGAGCAATCTTTCG	8	22
46986	YALI1_F37540g_6	CTGGCAAGATTGCTCCCAAG	3	14
46987	YALI1_F37551g_1	GACTGAGTAGACAAGAAGCA	14	173
46988	YALI1_F37551g_2	TGCCTGTGAGAGGCAAACGA	20	24
46989	YALI1_F37551g_3	AGATTTATACTGATGTTCGT	0	13
46990	YALI1_F37551g_4	CCTGTGAGAGGCAAACGAGG	8	18
46991	YALI1_F37551g_5	AGTAGACAAGAAGCATGGCA	2	293
46992	YALI1_F37551g_6	GCCTGTGAGAGGCAAACGAG	20	34
46993	YALI1_F37559g_1	GATCTCTCCTCCAGACCCAG	2	0
46994	YALI1_F37559g_2	GTGCTAATCCAAGTCCGTAA	1	9
46995	YALI1_F37559g_3	TCTCGAGCAGAGAATTCACT	9	34
46996	YALI1_F37559g_4	ACCAACATCACCCAGAACTG	1	1
46997	YALI1_F37559g_5	GACCTTGGCGAGAAACTGGA	1	0
46998	YALI1_F37559g_6	GGAGGAGAGATCCGAGACGA	0	1
46999	YALI1_F37627g_1	CCATGAAATGAACCTCCAAA	11	34
47000	YALI1_F37627g_2	TCTCCAGTATCTTCACTGGG	20	43
47001	YALI1_F37627g_3	CTGGTGGTCCCCATATCCCG	5	21
47002	YALI1_F37627g_4	CCGAATGCACTACAGAGACG	2	19
47003	YALI1_F37627g_5	ATTGCAAGAGTCGCCCAGAA	12	19
47004	YALI1_F37627g_6	TCTTTTTGTGACCAAACACC	126	644
47005	YALI1_F37658g_1	GATTCGGTGTAGGCAAAAGA	8	21
47006	YALI1_F37658g_2	TTACAGACGAGGTGACCACA	21	199
47007	YALI1_F37658g_3	CTGAATCTGGATCCACCCCA	0	0
47008	YALI1_F37658g_4	GCTGAAAAGACGAAGCAAAT	66	301
47009	YALI1_F37658g_5	TCCACTCGCTTGACAAGCAG	7	36
47010	YALI1_F37658g_6	AGAGAATTCACACCGGTGAA	50	149
47011	YALI1_F37685g_1	GCAAAAAATCGCCAATCACG	86	247
47012	YALI1_F37685g_2	AGCGAAAGTTGCAACTACAG	17	60
47013	YALI1_F37685g_3	TCTGAAATGGAGAAATTGGG	12	78
47014	YALI1_F37685g_4	CGGCCTTGAAGTGTACCAGA	19	39
47015	YALI1_F37685g_5	GCATTTTGTTTCCCCGTGAT	35	119
47016	YALI1_F37685g_6	AAGCGAAAGTTGCAACTACA	17	59
47017	YALI1_F37694g_1	ATTTCCCGCCGTTTCCAAGG	4	17
47018	YALI1_F37694g_2	AGAAACAGACATGAAACAGA	4	19
47019	YALI1_F37694g_3	GACCACCCCAACGCAGAAAA	3	67
47020	YALI1_F37694g_4	ATAAAAGGTATGAACCTGCT	7	24
47021	YALI1_F37694g_5	ACAGCCACCTTGGAAACGGC	44	189
47022	YALI1_F37694g_6	TCATGCCGTTTTCTGCGTTG	7	61
47023	YALI1_F37714g_1	TGGCTTCAAGGTCTCTACCG	22	127
47024	YALI1_F37714g_2	GGCCGGTTCCACTTCTACGA	20	93
47025	YALI1_F37714g_3	GTGTGCGGATCAGGTCTCGG	10	48
47026	YALI1_F37714g_4	CTTGCCGGCGTGGCCAGCCA	0	0
47027	YALI1_F37714g_5	AAGAGAGAGATCGAAAGTAT	84	357
47028	YALI1_F37714g_6	CAGCCTTGAGAGCGTTAGCA	7	6
47029	YALI1_F37734g_1	CTTGCCGTAGTAGTCCAGGA	15	87
47030	YALI1_F37734g_2	GGCCCAGCTGACCTGCCAAA	17	57
47031	YALI1_F37734g_3	GCAATAATAGAGCCGAACTT	5	35
47032	YALI1_F37734g_4	AAACTCGTCGAGACGCTGCG	4	18
47033	YALI1_F37734g_5	ATCAATCTCGAAGATCTTGA	30	181
47034	YALI1_F37734g_6	GGTCTTGTCAGACGAACAAG	9	28
47035	YALI1_F37742g_1	TGTTTGTCTTCCGTGTCGCA	12	54
47037	YALI1_F37742g_3	CTACCTGGAAGGTCTTCCGG	0	10
47038	YALI1_F37742g_4	GTCTCCGGCCACATGTCTGG	17	73
47039	YALI1_F37742g_5	CGACACGGAAGACAAACACA	27	61
47040	YALI1_F37742g_6	GTTTGGAGTGCCCTGCGACA	0	9
47041	YALI1_F37770g_1	GCAATGTCCACGGACACAGG	12	110
47042	YALI1_F37770g_2	TGTTGAGCTTCTCTGTGTCG	76	322
47044	YALI1_F37770g_4	TCGCAGCAACAGATATCGTG	43	251
47045	YALI1_F37770g_5	GTTCTGATACTCTCCAGTGA	24	38
47046	YALI1_F37770g_6	GGTGGCGAAAATCTGCTCAT	42	227
47047	YALI1_F37775g_1	GCCCGAGAAGTCGATCCCGA	12	24
47048	YALI1_F37775g_2	GGGTAGATCAACCAGAGTCA	6	31
47049	YALI1_F37775g_3	CCTTGGGCTGATCTCCAACA	26	117
47050	YALI1_F37775g_4	GTTGGTCAGCTGGAGCACAA	2	31
47051	YALI1_F37775g_5	TGATCTACCCGGTCTCACAA	19	113
47052	YALI1_F37775g_6	GTGACAATTCCCGTTCCTCG	13	75
47053	YALI1_F37808g_1	TCTCTTTGACTGTAACTGAG	6	49
47054	YALI1_F37808g_2	CCACAAGGATAGTGCACGCA	8	30
47055	YALI1_F37808g_3	CACAGCAAAACACAGCCACA	18	18
47056	YALI1_F37808g_4	ATGAACAACACTGCGAACAA	6	4
47057	YALI1_F37808g_5	ACAAGTACGATAATCTTCAG	7	28
47058	YALI1_F37808g_6	CCGTGCGTGCACTATCCTTG	9	101
47059	YALI1_F37828g_1	CCAGTTCTACGCAAACCAAC	94	553
47060	YALI1_F37828g_2	ACAGCTCTCACAGACAACGG	0	4
47061	YALI1_F37828g_3	GCACCTTCTCTGTTTAGTCG	11	48
47062	YALI1_F37828g_4	GATGTGGACATGGTCAACGA	17	188
47063	YALI1_F37828g_5	TTTGAGAACTCGAAGCCTGG	30	212
47064	YALI1_F37828g_6	ATAACCAGAACCAGCAGCAA	4	52
47065	YALI1_F37878g_1	GCACGTTGAAGACCAGGTGT	15	129
47066	YALI1_F37878g_2	ACCTTCACCCTCGAGTACGA	6	6
47067	YALI1_F37878g_3	CGTCAGGTACACTTCAAAAA	41	214
47068	YALI1_F37878g_4	ACCGGTGTCATCATTATACA	0	0
47069	YALI1_F37878g_5	GACAAATACATTGAACACGA	11	37
47070	YALI1_F37878g_6	TTTTGAAGTGTACCTGACGT	71	281
47071	YALI1_F37890g_1	CATGGACTCCTGGGATGCTG	0	0
47073	YALI1_F37890g_3	CCAGTTGGCGGGGACTGCGG	6	0
47074	YALI1_F37890g_4	TTCGTCGTCATCCCAGTTGG	50	301
47075	YALI1_F37890g_5	GGCCTTCTTGGGGGCAGCCA	2	8
47076	YALI1_F37890g_6	CGTCGTCATCCCAGTTGGCG	41	279
47077	YALI1_F37892g_1	TCAGTCTCGGGCCAAGACCA	14	84
47078	YALI1_F37892g_2	GGTGAGGTATTTGTTCTCCT	0	6
47079	YALI1_F37892g_3	ACATGTATCCGCCTGGACCG	0	0
47080	YALI1_F37892g_4	TTTGTTCTCCTCGGTCCAGG	13	54
47081	YALI1_F37892g_5	TGAGCTCTGAGAAGCCAGCA	36	111
47082	YALI1_F37892g_6	AGTCTCCTGGAAAGGGCAAA	10	42
47083	YALI1_F37916g_1	GAGATCGCCGGACTTTACAG	26	170
47084	YALI1_F37916g_2	GCTGCTTACCAAGACTTTCG	11	19
47085	YALI1_F37916g_3	CTCTGTGTAGATGAGATCGC	68	325
47086	YALI1_F37916g_4	GGGTCGTCTGAACATATTTG	19	45
47087	YALI1_F37916g_5	CCATTGTTGTCGTCCTTAGT	7	23
47088	YALI1_F37916g_6	CATCTACACAGAGAGTACAC	24	56
47089	YALI1_F37929g_1	TCTGGTAGCCTGATTCTGAA	3	5
47090	YALI1_F37929g_2	CTGGCCGTAGAAAGATGCAG	3	14
47091	YALI1_F37929g_3	GTTGTATTGTGGCTGCTGCG	4	9
47092	YALI1_F37929g_4	GCTGATAAGGCGCTGCAGGA	9	8
47093	YALI1_F37929g_5	CATTCCCCCCACGCTTTGCG	11	13
47094	YALI1_F37929g_6	TTGTTGGTGCTAGGTAGCGG	3	29
47095	YALI1_F37963g_1	CCACATTGATAAGTGGGCCG	13	29
47096	YALI1_F37963g_2	CATCATCCCAGATTTCCTTT	1	0
47097	YALI1_F37963g_3	GTACCGAGAAGGCTACCTAA	0	0
47098	YALI1_F37963g_4	AGGATCGTAAGTTTTTCGGG	131	811
47099	YALI1_F37963g_5	TTCCGGTCTGCCCTTTGCCG	0	31
47100	YALI1_F37963g_6	TGTGTTCTGGATCTCGTTGA	27	140
47101	YALI1_F37986g_1	CCAGCTTTATCAAGAACGAT	52	117
47102	YALI1_F37986g_2	CCCACGAGTTTGAGAAACAG	4	38
47103	YALI1_F37986g_3	TTTCTCTTCCGGTCTGGGCG	76	309
47104	YALI1_F37986g_4	CAACCAGCAATGTTATTCGG	14	51
47105	YALI1_F37986g_5	ACCTCAAACACCCAAGGCCG	1	1
47106	YALI1_F37986g_6	GGTGGGACCTCAAACACCCA	1	9
47107	YALI1_F37998g_1	TCGATTCGAGAACAAGCGAG	22	115
47109	YALI1_F37998g_3	GTCACTGGCCGAAAGATCGA	6	23
47111	YALI1_F37998g_5	GGTGTTGCTGATTTTGGTGC	10	62
47112	YALI1_F37998g_6	AAGATCGAGGGCACCTTAAA	0	0
47113	YALI1_F38013g_1	CAGGTTGTCGAGGCTCACTT	1	2
47114	YALI1_F38013g_2	TTGTTTTCTGGATATTCGAG	63	313
47115	YALI1_F38013g_3	GCCAGCCTCCTCAGGAGCGG	1	1
47116	YALI1_F38013g_4	TTTTCTGGATATTCGAGAGG	74	704
47117	YALI1_F38013g_5	GTTGTCGAGGCTCACTTCGG	13	17
47118	YALI1_F38013g_6	AGCATCGTCAACGAATCGCT	7	44
47119	YALI1_F38056g_1	GCTTCACGTGTAGCGATTGG	6	34
47120	YALI1_F38056g_2	GCAAAGGGATGAATAGCATA	1	16
47121	YALI1_F38056g_3	TGGGGGATAGAGATTAGATA	2	69
47122	YALI1_F38056g_4	GAGATTAGATAGGGTGAGGG	6	51
47123	YALI1_F38056g_5	TCGAGGCCTCCTCTTTACTA	10	57
47124	YALI1_F38056g_6	ATAGAGATTAGATAGGGTGA	6	133
47125	YALI1_F38088g_1	TCAATGAGTTTCCCTCTCAG	32	115
47126	YALI1_F38088g_2	GGTGGTGGTGGGGCACCCAT	1	0
47127	YALI1_F38088g_3	ATTCTGGGCCGAGACTCCAA	31	117
47128	YALI1_F38088g_4	TCGATTGTCGGGGTATTCGT	10	50
47129	YALI1_F38088g_5	AGTGTCAATGAGGTAGACAC	3	22
47130	YALI1_F38088g_6	TCTCAACAGCAGCAGCCTAT	13	78
47131	YALI1_F38116g_1	GCTGAGCTCGAGAAGCACGA	43	155
47132	YALI1_F38116g_2	CGATTCGACCAATAGATGCA	3	9
47133	YALI1_F38116g_3	AGAAGGCACGTAGATCTCGA	83	173
47134	YALI1_F38116g_4	GCTTTGATTCCAACGTTCTG	10	64
47135	YALI1_F38116g_5	GGACTTGGACTTGTCCAGAA	0	0
47136	YALI1_F38116g_6	GCCTGGTTGACAATTCGAGA	5	43
47137	YALI1_F38140g_1	GGAAACCAGAAGGAACGTGG	0	0
47138	YALI1_F38140g_2	GATACAGACTGGAAACCAGA	0	11
47139	YALI1_F38140g_3	CTTCGCGTCTGAGACCTCGT	3	19
47140	YALI1_F38140g_4	CGACGAATCAAACCCGGCTG	29	111
47141	YALI1_F38140g_5	ACATTCCGCTATACGCTGCA	3	20
47142	YALI1_F38140g_6	GCGTATAGCGGAATGTACTT	32	413
47143	YALI1_F38161g_1	CAACAGCAATAACAACAGCG	3	42
47144	YALI1_F38161g_2	GTTCGCTTACGCGATCTGAC	15	40
47145	YALI1_F38161g_3	GTCCATATCTGAAGAAGCGG	0	3
47146	YALI1_F38161g_4	TTTGTAGCCACTGTAGCTGG	2	20
47147	YALI1_F38161g_5	ATCCGTTTCCAGAGTTTCGA	75	331
47148	YALI1_F38161g_6	TCACAGGCTGTGCGATAGGG	16	68
47149	YALI1_F38191g_1	GCTACCGGTTTCAAGCACGA	75	373
47150	YALI1_F38191g_2	ATTCTGGGTCTCGAATACAA	30	103
47151	YALI1_F38191g_3	CCTGGCCGATCAATTTGCCG	0	1
47152	YALI1_F38191g_4	TAAGGGAAAAGCTCTCAGGA	0	0
47153	YALI1_F38191g_5	GCCCTCCTCGGCAAATTGAT	3	20
47154	YALI1_F38191g_6	TTGAAACCGGTAGCGCAGCA	3	6
47155	YALI1_F38220g_1	TCTTCAACAGAGCCATGGCG	85	376
47156	YALI1_F38220g_2	GCCATGGCGAGGGTATTCGA	0	0
47157	YALI1_F38220g_3	CTTCAACAGAGCCATGGCGA	86	377
47158	YALI1_F38220g_4	GTTTGAGGATTCGGAAGAAG	7	17
47159	YALI1_F38220g_5	TCTGGAACGCCGCTTCCATG	11	41
47160	YALI1_F38220g_6	TGTCAGTCTTTTCCTCCTCA	29	204
47161	YALI1_F38248g_1	GCCTACTACCTTCTGCAAGA	2	60
47162	YALI1_F38248g_2	TGGAGTCATTGGACTCACCT	1	56
47163	YALI1_F38248g_3	CGGAATCCGAGACCAGTGAA	11	17
47164	YALI1_F38248g_4	GATACAGTTCCCACCAGAGA	4	20
47165	YALI1_F38248g_5	CTTGGGCTCGAGGGTCGGGG	22	55
47166	YALI1_F38248g_6	CAGTTCCCACCAGAGACGGA	10	112
47167	YALI1_F38263g_1	ACACAACAAAATGAGCCCAG	14	160
47168	YALI1_F38263g_2	AGAAGGTGTTGGGATCGATG	1	0
47169	YALI1_F38263g_3	CACCAGATCCCCAAGATCCA	2	14
47170	YALI1_F38263g_4	CGGGTTGGACGACTTCCGCT	0	32
47171	YALI1_F38263g_5	CCCGAAAACAAATTTGCCCA	52	258
47172	YALI1_F38263g_6	GGATACACTGAGGGATCTGC	9	18
47173	YALI1_F38280g_1	CTATTGCCAGACGAAATATG	9	45
47174	YALI1_F38280g_2	TTGATGTGACCACTGTCGAC	7	17
47175	YALI1_F38280g_3	TCAACACCTAGCTCCACCCA	4	24
47176	YALI1_F38280g_4	TTAGAATCACTGGTCAACAT	0	4
47177	YALI1_F38280g_5	GGGCCTTGTGATCCAACATT	30	187
47178	YALI1_F38280g_6	TCAATTAACTGAACTTTTGA	22	130
47179	YALI1_F38296g_1	TCGATGGCATCAATGAAGCG	21	35
47180	YALI1_F38296g_2	AATGAAGCGGGGCTCAAAGG	6	24
47181	YALI1_F38296g_3	GTACTGGCGTTGCACACCAG	10	30
47182	YALI1_F38296g_4	CCAGAGGCTCCATTTGTGGG	11	21
47183	YALI1_F38296g_5	AGGTAGTTGTTTCTGTACTG	30	125
47184	YALI1_F38296g_6	AATCTGGTAGGCGTCGGAAA	12	57
47185	YALI1_F38317g_1	GCAAATTGCTAGCTGACGCA	43	243
47186	YALI1_F38317g_2	CCTGTTTTACTCCGACTCCG	5	6
47187	YALI1_F38317g_3	GTTTGATCTCTCCAGCTGCG	2	35
47188	YALI1_F38317g_4	TCTGTTTGCCCAGTATGCCA	24	30
47189	YALI1_F38317g_5	TCGCAGCTGGAGAGATCAAA	0	0
47190	YALI1_F38317g_6	CAGATTTTCCAGCAATAAGT	132	901
47191	YALI1_F38339g_1	GCTCGCCTCAGGAGGCACAA	0	0
47192	YALI1_F38339g_2	TGGTGAAGAAGACAATGTCG	0	0
47193	YALI1_F38339g_3	CGTTGGGTCGCACAAGCACG	51	242
47194	YALI1_F38339g_4	AAACTCACCGTGTCTGCCCG	10	127
47195	YALI1_F38339g_5	CGACGAAGAGAGTGGCCTGG	23	100
47196	YALI1_F38339g_6	CATGCTCTGGTGGGGCACGG	4	24
47197	YALI1_F38344g_1	GTTATTCCAGAGACACACGC	6	30
47198	YALI1_F38344g_2	TGTGTGTTCCTGCACCCAGA	5	23
47199	YALI1_F38344g_3	ACAGTCATGAAAACTACGTA	5	4
47200	YALI1_F38344g_4	GCGATCAGCGAGGTCAAAGC	9	51
47201	YALI1_F38344g_5	CACCCGACAAGCGCTGACAG	14	92
47202	YALI1_F38344g_6	AAAACTACGTACGGTATAAG	14	29
47203	YALI1_F38386g_1	CGAGCTGCGAAAGTTCTCCG	15	23
47204	YALI1_F38386g_2	GTTCTCCGAGGACATGGCCG	3	20
47205	YALI1_F38386g_3	ACGTTGGAGAGCTTTCCAAG	1	3
47206	YALI1_F38386g_4	GGAGCTCCTAACTTTGTCAA	4	40
47207	YALI1_F38386g_5	GCCAAAACCTAATTAGGTGG	9	4
47208	YALI1_F38386g_6	GGGTACCGACAATATCGGAT	2	25
47209	YALI1_F38432g_1	AAAATGACGGGCACTCCTGA	30	240
47210	YALI1_F38432g_2	CTTTGACGCTGATATCACCA	14	75
47211	YALI1_F38432g_3	AGTCAACGACTATTGGAGAG	11	46
47212	YALI1_F38432g_4	GTTGCCGTGGACGAAAATGA	9	44
47213	YALI1_F38432g_5	ACTCAGACTACTAACCAAAG	2	13
47214	YALI1_F38432g_6	GTCGAAACCTTCAACATGAG	10	58
47215	YALI1_F38450g_1	ACAGTGTCTTACCAGGACCA	24	92
47216	YALI1_F38450g_2	GAGCGTCAGTCACTTCAGAA	5	11
47217	YALI1_F38450g_3	AGGCGGGCCTGAAGAGTACG	0	4
47218	YALI1_F38450g_4	GGACAGACGAGGCTCTGGAA	16	95
47219	YALI1_F38450g_5	AATATTATAGGCCGAAAATA	12	108
47220	YALI1_F38450g_6	AACTATCTGAAGGACAGACG	4	27
47221	YALI1_F38466g_1	GCTGGGTCCGTAGTAAGCCG	1	7
47222	YALI1_F38466g_2	GGCTTACTACGGACCCAGCG	73	430
47223	YALI1_F38466g_3	TGGACGAAGCATTCTCCAAG	0	12
47224	YALI1_F38466g_4	GAGCTACTACATTTGTACAA	4	82
47225	YALI1_F38466g_5	TGCTTCGTCCACCATGGCAG	0	2
47226	YALI1_F38466g_6	CCCAGCGAGGTGATTCTGGG	2	52
47227	YALI1_F38476g_1	TGTGAAAGCCGTCAACCACG	1	3
47228	YALI1_F38476g_2	TGAAAGCCGTCAACCACGGG	7	20
47229	YALI1_F38476g_3	CTTAGCAATGTGATTCGGAA	194	1142
47230	YALI1_F38476g_4	ATGGCAGTCGAAGGAGCAGG	6	190
47231	YALI1_F38476g_5	ATATCCCAAACATTTGACGA	25	182
47232	YALI1_F38476g_6	TAGTCCAACGGGATGTAAGG	7	39
47233	YALI1_F38522g_1	AGTCCTTGCTGGCTGTAGAG	31	59
47234	YALI1_F38522g_2	GGTGGCGGCGCAGCAACACG	10	76
47235	YALI1_F38522g_3	AGATAAGATCAAATCCGCCG	5	159
47236	YALI1_F38522g_4	GATTTGACCTTGTCAGGCAC	12	50
47237	YALI1_F38522g_5	TGAGAAGCTCGAAAGCGACG	25	122
47238	YALI1_F38522g_6	GCATGGAGCTAGATGACAAT	9	47
47239	YALI1_F38526g_1	GTAAAGGCCGTCCAAAACAT	120	627
47240	YALI1_F38526g_2	GTCCTTGCCGATGTTTTGGA	45	179
47241	YALI1_F38526g_3	GTGGCTTTCGAGAATGCAGA	3	44
47242	YALI1_F38526g_4	GACCAGGCCCAACCTATAAA	3	44
47243	YALI1_F38526g_5	ACGGCCTTTACAATCTGGGA	1	41
47244	YALI1_F38526g_6	ATTCGGGCAAGGCCCTTTAT	53	404
47245	YALI1_F38538g_1	ACTTGCCTCCAGACCATCAA	21	26
47246	YALI1_F38538g_2	TTGTCCAACTCCAGGTAGAA	34	234
47247	YALI1_F38538g_3	CTACCTGGAGTTGGACAAGG	23	41
47248	YALI1_F38538g_4	TGAGGTCTACCAGAAGTACC	13	65
47249	YALI1_F38538g_5	GCGCCTAATTGACGAGCACA	24	70
47250	YALI1_F38538g_6	GGTAGTGGCGCTGTCTTGGT	39	190
47251	YALI1_F38551g_1	TGGAGACGTTCAGATCGCCG	13	33
47252	YALI1_F38551g_2	ACACCGGGACATTCACGCCA	0	0
47253	YALI1_F38551g_3	TTATGTTGACGCGCGATCCG	26	74
47254	YALI1_F38551g_4	TTATTCACCCCACAGCGCGT	22	66
47255	YALI1_F38551g_5	GCTTTTGGAGACATACGGAC	14	48
47256	YALI1_F38551g_6	CGAGCCGGCAAGAAAAGCGG	2	26
47257	YALI1_F38595g_1	TTTGGCTGACTCGTTTCAGT	164	783
47258	YALI1_F38595g_2	GCAAATGTTCTGCGGAATAG	4	16
47259	YALI1_F38595g_3	GATACAGCAATATTATACCA	4	21
47260	YALI1_F38595g_4	ACACCTCGATTTTTTAGCCA	66	736
47261	YALI1_F38595g_5	GAAACGAGTCAGCCAAAAAG	4	16
47262	YALI1_F38595g_6	AATCAAGCTCCGCACTAGCA	6	74
47263	YALI1_F38614g_1	GAGAATGAAAGATTGCTACG	53	268
47264	YALI1_F38614g_2	CCATATCATCGGTATCAACA	8	30
47266	YALI1_F38614g_4	TTTTCGATAACTGAAAGAGG	5	27
47267	YALI1_F38614g_5	AGCTGCACAAAGTAAACTAG	0	0
47268	YALI1_F38614g_6	AAGCGAAAGACCCATATCAT	55	219
47269	YALI1_F38629g_1	GCTAACTACCGACAGATGAA	5	13
47270	YALI1_F38629g_2	ATGGTCCTCTTCTCCGACCG	10	16
47271	YALI1_F38629g_3	GTTCATCTGTCGGTAGTTAG	5	36
47272	YALI1_F38629g_4	TGAAGAGGTCTTCCTGGGCG	9	68
47273	YALI1_F38629g_5	ATCCACATGAAGACCGACCA	17	89
47274	YALI1_F38629g_6	GGTAGTTAGCGGGAGTACCT	25	60
47275	YALI1_F38670g_1	CCTTGTTGCCTCCCCACACA	23	71
47276	YALI1_F38670g_2	ATTCTGTACCGGCTACAGCT	10	61
47277	YALI1_F38670g_3	GTACAGAATGGTGGTCTTGC	0	11
47278	YALI1_F38670g_4	CTCAACGTGTGGGATCTCGG	6	11
47279	YALI1_F38670g_5	ATGTTCAGCCGTGTGTGGGG	3	35
47280	YALI1_F38670g_6	ATTATTGGATTGGACGGTGC	15	75
47281	YALI1_F38680g_1	TTAGATAGTCCACTGCAGAT	6	94
47282	YALI1_F38680g_2	GCGTATGCGGGCTCTCCGGG	0	16
47283	YALI1_F38680g_3	TGGAGGCCGAGGTTGCTACA	33	194
47284	YALI1_F38680g_4	GTTGGCATCGTATCCCAGTT	57	331
47285	YALI1_F38680g_5	ACAGTCTCCTGTCCTTCTGT	2	6
47286	YALI1_F38680g_6	GGAGAAGAACCAATCTGCAG	6	16
47287	YALI1_F38684g_1	ATACTGAGCTCCTTGTTAGG	0	0
47288	YALI1_F38684g_2	TTTGAGGTCGATGGTATGAG	68	233
47289	YALI1_F38684g_3	CTCTGTACCGAAGATTTCAG	1	2
47290	YALI1_F38684g_4	GACGGAATGGAGATACGAAG	1	0
47291	YALI1_F38684g_5	CATCGACCTCAAACCAGAGA	41	152
47292	YALI1_F38684g_6	GGAAGCATTTACACATGGCA	16	115
47293	YALI1_F38756g_1	CAAGAGTGAGGTCAAAACCG	17	206
47294	YALI1_F38756g_2	GCAACAATGCGAACAAAGTG	45	226
47295	YALI1_F38756g_3	TGGAGAACATCCAAAACCCG	5	7
47296	YALI1_F38756g_4	GACTCCAGAAATCAAGACCG	6	20
47297	YALI1_F38756g_5	GGTGGTTTCTGTCTTGACCT	10	66
47298	YALI1_F38756g_6	AGACGAGCCAAGTTACAAAA	2	38
47299	YALI1_F38776g_1	CGTTAGAAAGGAAATCGGCG	4	2
47300	YALI1_F38776g_2	GTAAGGATTAGTCTGCTCGC	6	7
47301	YALI1_F38776g_3	GCGACTGCTCCGATGCTGCG	7	22
47302	YALI1_F38776g_4	GCTGACCTCCCCCGCAGCAT	1	3
47303	YALI1_F38776g_5	CATCGAGTCCACTCTGCGAG	23	70
47304	YALI1_F38776g_6	GCAGTCGCGGTCCGATTGCG	5	43
47305	YALI1_F38806g_1	GGTGCCTGAATGGATCCCAG	14	130
47306	YALI1_F38806g_2	GTGCCTGAATGGATCCCAGA	11	122
47308	YALI1_F38806g_4	CCATATAGATAGCAGCGAGA	4	14
47309	YALI1_F38806g_5	TGTTTCACTTCCCAGCCCTG	24	113
47310	YALI1_F38806g_6	TTTCGTGGTGTGGAACTTCG	7	66
47311	YALI1_F38820g_1	TCAGCGAAACTTCATCCAGG	61	353
47312	YALI1_F38820g_2	GTCGTCTCCTCCAAACTCAG	3	10
47313	YALI1_F38820g_3	GCTCAAACAGACGCAGCTGT	2	63
47314	YALI1_F38820g_4	AGATTCAGTGACTCGCTCCT	5	24
47315	YALI1_F38820g_5	TGGAGATGATTTCCGCTCCG	75	420
47316	YALI1_F38820g_6	GAGCGAGAATGTGAAAAGGA	1	0
47317	YALI1_F38856g_1	CGACGACAATGCGATCTTGA	2	1
47318	YALI1_F38856g_2	GTACACGAAGAATGTTGCAC	0	0
47319	YALI1_F38856g_3	AATCGTACCCAACAGCGTCA	47	155
47320	YALI1_F38856g_4	ACAGGATCGAAATTACTGAC	1	36
47321	YALI1_F38856g_5	TCATTGTCGTTGTAGTGGAG	33	241
47322	YALI1_F38856g_6	CTCGCCAGACATCTTTCCAG	5	44
47323	YALI1_F38859g_1	ATTTGTTGCAACACCTCCAG	54	267
47324	YALI1_F38859g_2	CTGGTCTCCAAGATTGTGAA	1	3
47325	YALI1_F38859g_3	CGACACTACGCACACAGCAA	26	125
47326	YALI1_F38859g_4	CTTGGCAATACGCACCTTGA	10	37
47327	YALI1_F38859g_5	CCAGCTACAGGTCTGTCTAC	1	11
47328	YALI1_F38859g_6	CGTCAAGGTGCGTATTGCCA	10	59
47329	YALI1_F38864g_1	AAGACAGGTCACGAGTTCGG	36	116
47330	YALI1_F38864g_2	TGGAGGTGTCAGATATTGGA	0	11
47331	YALI1_F38864g_3	CCTGAAACACGAACATACTT	0	33
47332	YALI1_F38864g_4	ACAGGAGTCCACGGTTGAGA	6	61
47333	YALI1_F38864g_5	CGGCGGCTGATGCACTAAAG	22	70
47334	YALI1_F38864g_6	GACGTGATGGACGAAGCTGG	15	63
47335	YALI1_F38869g_1	GTACTCTGTGTCGGATCCCA	18	103
47336	YALI1_F38869g_2	TACGCCGTCAGAGGTCACAT	0	0
47337	YALI1_F38869g_3	CCACGACCTGATTCCCACGT	1	23
47338	YALI1_F38869g_4	CGGACACGCACGTCGACGAG	7	23
47339	YALI1_F38869g_5	GTGGAGGGCAAGAGAACACG	8	12
47340	YALI1_F38869g_6	ATAGCGCTGGTACTCTGTGT	19	78
47341	YALI1_F38882g_1	TGAGGTTCTCGAGAGTGCCG	5	113
47342	YALI1_F38882g_2	CGGAAACATAAGCCCACAGA	1	5
47343	YALI1_F38882g_3	GATTTCTCCGAGAGACGGGA	2	5
47344	YALI1_F38882g_4	AGTGGGACACCTGGAAGGCG	0	0
47345	YALI1_F38882g_5	CAGACCAGTGAAGAAGTAGT	56	360
47346	YALI1_F38882g_6	TGGAGCCCAGAGAAAAGGAG	1	0
47347	YALI1_F38918g_1	GTGCAAAGCTGGAAGTCTGT	16	41
47348	YALI1_F38918g_2	AATGCTGGACGCGTAGGTAC	0	10
47349	YALI1_F38918g_3	AGGCCATTCTGCCCAAGCTG	2	62
47350	YALI1_F38918g_4	ACGCCACGTTGGCTCACAAA	5	36
47351	YALI1_F38918g_5	GAAAACCTGGAACCGACCGT	23	105
47352	YALI1_F38918g_6	GTCGTCTCATGGCTCCTGCA	0	7
47353	YALI1_F38954g_1	GGGATTGTCATTTCACACCG	41	243
47354	YALI1_F38954g_2	TCTGGGGGTGTACCGAGCCG	2	5
47355	YALI1_F38954g_3	GTGTGCCGTGAAGTCCTCAA	33	181
47356	YALI1_F38954g_4	CCTGAAAGCGAGGCTAGTAT	49	277
47357	YALI1_F38954g_5	ACACGAGCCAAATGATCGCA	18	139
47358	YALI1_F38954g_6	GGATCAATTTCTAGCTCGCG	90	228
47359	YALI1_F38986g_1	GGAAGCACGTTGACGTTGGA	35	187
47360	YALI1_F38986g_2	AAGACCCTTGAACTCAGCGC	8	21
47361	YALI1_F38986g_3	GACCCTCCTCGACAAGCAGA	0	0
47362	YALI1_F38986g_4	GTAGAGACCAAGAAGCTGCC	7	92
47363	YALI1_F38986g_5	AAGCAGACGGATGATTCGGT	0	0
47364	YALI1_F38986g_6	GGACAAGAACACCTCTCGGT	0	0
47365	YALI1_F38998g_1	GTCACAGGCAGAAGCTCACG	20	49
47366	YALI1_F38998g_2	CCGTCAATCCGACATTCGAA	60	235
47367	YALI1_F38998g_3	TCAATCCGACATTCGAAAGG	24	97
47368	YALI1_F38998g_4	TCCCTGGGCTTCTATCCTGA	0	0
47369	YALI1_F38998g_5	TGGAGTTGAACGGACTCTGA	0	0
47370	YALI1_F38998g_6	TGATGAGGCAGGTCAAGACG	7	22
47371	YALI1_F39001g_1	GGTCGAGAAGAAGACCCGGG	5	26
47372	YALI1_F39001g_2	TCAAGGATCTCAGAGCGGAC	0	0
47373	YALI1_F39001g_3	AGCAGTACTTGTGTTCGTCG	3	21
47374	YALI1_F39001g_4	TGCTTTGTCTTCTCAGTAGA	12	50
47375	YALI1_F39001g_5	CAAGGTCGAGAAGAAGACCC	2	32
47376	YALI1_F39001g_6	GATCTCAGAGCGGACTGGAA	0	0
47377	YALI1_F39009g_1	GGAGAACCAGACCATCGCCA	6	52
47378	YALI1_F39009g_2	CAAGACTTCTACAAGAGCCA	3	10
47379	YALI1_F39009g_3	GACACCTTTTATGCAAGGCG	0	1
47380	YALI1_F39009g_4	GCCACCCCGCTTGACCCACA	0	1
47381	YALI1_F39009g_5	CTCATGGTCGAAAGTTTTTG	8	135
47382	YALI1_F39009g_6	CAGACCGTGTGGGTCAAGCG	1	0
47383	YALI1_F39022g_1	AAGCCGTCCTGGATATCAAG	9	53
47384	YALI1_F39022g_2	TCTGGAATCCTTGCCGGCCG	15	94
47385	YALI1_F39022g_3	CCCGGCGCCCCATTAACCGA	17	65
47386	YALI1_F39022g_4	TCCCGGCGCCCCATTAACCG	17	65
47387	YALI1_F39022g_5	CTTCATCCACCTTAGCACCA	10	96
47388	YALI1_F39022g_6	GTGCCCCTTGATATCCAGGA	99	352
47389	YALI1_F39041g_1	AATGGGCTCCAAGAACCACG	8	45
47391	YALI1_F39041g_3	AAGCATTTCCGATCTGGCCA	11	22
47392	YALI1_F39041g_4	CGTCAACACCCGAAAGTCAT	33	193
47393	YALI1_F39041g_5	GTGGCTGTCAGTGACGCCAA	7	78
47394	YALI1_F39041g_6	AATACCAATCTGGGCTCCGA	0	7
47396	YALI1_F39051g_2	GTTCTACCTCGGAAAGCGAG	4	25
47397	YALI1_F39051g_3	GGTAGAACTTGGCCTCCTCG	1	12
47398	YALI1_F39051g_4	GAGGAGGCCAAGTTCTACCT	0	21
47399	YALI1_F39051g_5	GGGTGTCTCCAACCCCGAGG	0	3
47400	YALI1_F39051g_6	GGTGCCTCGAATCTCCTTGT	53	290
47401	YALI1_F39058g_1	GCTCTCACGAGAAGTTCCAG	25	67
47403	YALI1_F39058g_3	GGAAATAAATAGTAACCTGT	0	0
47404	YALI1_F39058g_4	ATCGTTGCCAAACATCTGCC	16	87
47405	YALI1_F39058g_5	TCCCAGTCTCCTCCAGCCCA	10	62
47406	YALI1_F39058g_6	CTGCGTACCTGGAGTTTCTG	78	276
47407	YALI1_F39106g_1	TATGCAGAAGAAGTGTCGAG	17	58
47408	YALI1_F39106g_2	TCAACGTCTACTTTCCCCAT	1	0
47409	YALI1_F39106g_3	GATCTCGTCCAGCAGCTGAA	2	1
47410	YALI1_F39106g_4	GGCACTCTCTGTAAACTGCA	1	4
47411	YALI1_F39106g_5	GGTCTTCTGAAAGTTTGTAA	1	2
47412	YALI1_F39106g_6	GCTACAATTTCGTTTGCAAA	124	761
47413	YALI1_F39108g_1	GAGACTCTAGAAGAGCACGG	3	2
47414	YALI1_F39108g_2	GCCGTCTTTGGAGATCTAGA	0	0
47415	YALI1_F39108g_3	GCTCTTCTAGAGTCTCATCG	28	151
47416	YALI1_F39108g_4	TCGCTGGTGGGAGATCACGA	0	0
47417	YALI1_F39108g_5	GGACATTGACGAGCATATGG	16	98
47418	YALI1_F39108g_6	CGAGGTGCCGGATAAGGACG	6	9
47419	YALI1_F39128g_1	TCATTGTCGGAACACCCTCG	2	0
47420	YALI1_F39128g_2	TCTGGCTCTGGACAAGGGCG	0	0
47421	YALI1_F39128g_3	GTTGTGTTCTGAATGAGAGT	1	2
47422	YALI1_F39128g_4	GAGGCTGCTAAAATACGCCA	15	71
47423	YALI1_F39128g_5	GCGTATTTTAGCAGCCTCGA	45	188
47424	YALI1_F39128g_6	GGACTTATCCTCCAGGTCGG	1	1
47425	YALI1_F39159g_1	GCGCTGTTCCGACATGACAA	17	55
47426	YALI1_F39159g_2	ACGACCAATGGCCCAAACCG	3	2
47427	YALI1_F39159g_3	GCAATAGCTCTCGCTGGCGA	11	102
47428	YALI1_F39159g_4	CGGCATGCAAAACGTCTTCG	20	98
47429	YALI1_F39159g_5	GATGTGTGTTGAAAGGGACA	6	52
47430	YALI1_F39159g_6	CCGCTCTCATGAAAGCTCTT	11	20
47431	YALI1_F39164g_1	GGTCTTGCCGAAGAAATGCG	28	188
47432	YALI1_F39164g_2	GGATGTCTACAGCATATACT	3	36
47433	YALI1_F39164g_3	CTACATGGAGATTTACCGGC	1	4
47434	YALI1_F39164g_4	TTCAGGGGTTTCAAACAGCG	6	32
47435	YALI1_F39164g_5	TTTGAGGCCATCGTCAAAAA	16	66
47436	YALI1_F39164g_6	GGCACTGAAAAACAGCGCAG	25	214
47437	YALI1_F39176g_1	GTACTCGGAGAAGTTCCTCA	30	147
47438	YALI1_F39176g_2	CTCGTACTCGTGCCACAGAT	23	59
47439	YALI1_F39176g_3	TGTTGGAAAGATGATTGACG	1	87
47440	YALI1_F39176g_4	TACTCGGAGAAGTTCCTCAA	31	150
47441	YALI1_F39176g_5	AGAACGAGTGTGCCGATCTG	15	54
47442	YALI1_F39176g_6	CGATCTGTGGCACGAGTACG	45	250
47443	YALI1_F39183g_1	GGTAGTGGAAAGATCACCAG	113	472
47444	YALI1_F39183g_2	TGTCTCTGATTCAGTCGCTA	1	8
47445	YALI1_F39183g_3	GATCTTGATTCGGTTGGCAA	104	366
47446	YALI1_F39183g_4	GACTGTGGCCATGAACAACG	4	1
47447	YALI1_F39183g_5	ACGTTGTTCATGGCCACAGT	38	192
47448	YALI1_F39183g_6	AGTGTTTCCGTGCTTTCGTC	84	357
47449	YALI1_F39199g_1	TGGCGACGAAAGTCTCTGAA	3	5
47450	YALI1_F39199g_2	TGGAAATGTACGATACGATA	1	11
47452	YALI1_F39199g_4	TATTGCAACATAATTATAAG	2	14
47453	YALI1_F39199g_5	GTGGAAGAATAACACGCCAG	7	24
47454	YALI1_F39199g_6	CCATGACGTTCGTGGACCCG	7	189
47455	YALI1_F39236g_1	GCACCAGCTCACACTCCTCG	42	173
47456	YALI1_F39236g_2	AGTCGTCGACACTCGTCGAA	65	313
47457	YALI1_F39236g_3	TTTCGACTGCGAGAGCGCCG	15	58
47458	YALI1_F39236g_4	CGCTGTGTTCGACAACCACG	114	507
47459	YALI1_F39236g_5	GGTTGGAACCGAGATTCGAG	0	22
47460	YALI1_F39236g_6	GCTGTGCCCCGAGGAGTCAA	20	92
47461	YALI1_F39242g_1	GAGTGTGTCTTACAGCAGCA	46	228
47462	YALI1_F39242g_2	AGTTTTGGTTGAAGACTGGG	0	0
47464	YALI1_F39242g_4	GCACGGGTTCAGGCAGAAAA	10	61
47465	YALI1_F39242g_5	CCCAACAACGCAAACAAAAA	17	49
47466	YALI1_F39242g_6	AAACTAGAGCTATTGCGAGA	1	3
47467	YALI1_F39261g_1	GCTTCTCCAACTGTTCCGAG	7	14
47468	YALI1_F39261g_2	ATTGGCGACTTTCTCTTCCG	9	13
47469	YALI1_F39261g_3	TAAGATCTCGGTGGAACGGG	0	1
47471	YALI1_F39261g_5	GCAGCTTCTCAATCGCTACA	0	23
47472	YALI1_F39261g_6	AGCTTCTCGTAAGATCTCGG	4	28
47473	YALI1_F39272g_1	AGTTCTCCGCCAACCCCGCA	12	130
47474	YALI1_F39272g_2	GTTCTCCGCCAACCCCGCAG	12	130
47475	YALI1_F39272g_3	CGAGTTCAAGAACCTCAGAT	13	38
47476	YALI1_F39272g_4	TGGCATTCTGCTTCACCAGA	101	528
47477	YALI1_F39272g_5	GGAGAAGAAGGAAAAGGCTG	43	162
47478	YALI1_F39272g_6	TCTCTTCTCGGGCCGATCTG	5	6
47479	YALI1_F39291g_1	ATATTCGCCACAGATTAGGA	3	53
47480	YALI1_F39291g_2	GCATTGTTGATGAGGAAAAG	8	21
47481	YALI1_F39291g_3	ATTGTGGCGCAGTAGCCAAT	17	114
47482	YALI1_F39291g_4	TCCGCATCATGTTCGCCGAT	7	31
47483	YALI1_F39291g_5	TGGTGGAAATCCTTCCAATG	4	39
47484	YALI1_F39291g_6	AACAATGCAAGTTCTCAGAG	0	1
47485	YALI1_F39314g_1	TCCAGGAACCAAAAACCGCG	4	20
47486	YALI1_F39314g_2	GAGTGACTCTGAGGAGTCAG	26	171
47487	YALI1_F39314g_3	GACTCCCTCTAAGTTCGCAT	1	11
47488	YALI1_F39314g_4	TTCCTCGTCATCCTTATCAA	10	66
47489	YALI1_F39314g_5	AGGAACCAAAAACCGCGAGG	5	0
47490	YALI1_F39314g_6	GTTGATGGTGTCTCGAGACG	4	46
47491	YALI1_F39330g_1	GATTGCATCCGGTATCTACG	1	2
47492	YALI1_F39330g_2	ATGCAGAGTGGTCATGTAGG	1	16
47493	YALI1_F39330g_3	CAGCAGGTATGCTCGCTCCA	0	0
47494	YALI1_F39330g_4	CGACCTGGACCGACTCCTTG	2	26
47495	YALI1_F39330g_5	TGATCTGGATAGGGTCGACG	0	11
47496	YALI1_F39330g_6	GATACCGGATGCAATCTTGA	0	0
47497	YALI1_F39375g_1	CAGCGCTCTTATCATCACGT	5	8
47498	YALI1_F39375g_2	ATCTTGATCTAGGGTACCAC	12	88
47499	YALI1_F39375g_3	ACTGGACAGATCTTGATCTA	9	40
47501	YALI1_F39375g_5	TCTTGATCTAGGGTACCACC	4	12
47502	YALI1_F39375g_6	GATTTGTCTTAAGCCAGTGT	0	0
47503	YALI1_F39426g_1	CGTATTGTACAGACCCCGAA	9	176
47504	YALI1_F39426g_2	GTATGATTGGAAACGCCATG	32	121
47505	YALI1_F39426g_3	GCTGTGGCTGAGACTTCTAT	3	0
47506	YALI1_F39426g_4	ATGAGCTGCTTCAAAAGCAG	11	29
47507	YALI1_F39426g_5	GAATGAAACTGAAGAGGCCG	49	130
47508	YALI1_F39426g_6	GAGGCCCCAGAAGGTCAGAA	11	59
47509	YALI1_F39457g_1	TTTCAGGTTCGAAAGTTCCG	17	117
47510	YALI1_F39457g_2	ATCAGCGACAGGTCTCGACG	10	29
47511	YALI1_F39457g_3	TCGAACCTGAAAGTACTGAG	55	181
47512	YALI1_F39457g_4	TCACCACGAGTGTCTCATGA	30	165
47513	YALI1_F39457g_5	CAAACACACACACATGTCGC	14	27
47514	YALI1_F39457g_6	CGAACCTGAAAGTACTGAGA	56	181
47515	YALI1_F39494g_1	CTACTCATCTATTCTGTCCG	1	39
47516	YALI1_F39494g_2	CAGAATAGATGAGTAGGCAG	0	1
47517	YALI1_F39494g_3	AATAGATGAGTAGGCAGCGG	1	0
47518	YALI1_F39494g_4	GCTGGACTCTCTGGTCGACG	137628	59839
47519	YALI1_F39494g_5	TCTTGATCTTCCTGTCTACA	22	40
47520	YALI1_F39494g_6	GATCTTCCTGTCTACACGGA	0	34
47521	YALI1_F39527g_1	ATAAGACTCAAAGTCGGCGG	35	152
47522	YALI1_F39527g_2	CTAGCACTCGCCAAACCTCG	10	78
47523	YALI1_F39527g_3	GTAGCTGGAGAAAGAAGAAG	0	4
47524	YALI1_F39527g_4	TTGTCGGTGGTTGCTCCCCG	14	110
47525	YALI1_F39527g_5	TATCAAAGAGAGTGGCACCC	12	92
47526	YALI1_F39527g_6	CTAAGTACGCGAACCTCGAG	18	91
47527	YALI1_F39550g_1	GCTCCTACGCTCCTTCTACA	8	55
47528	YALI1_F39550g_2	TCGTATGGATTCCACCCAGG	4	42
47529	YALI1_F39550g_3	GCTAACTGAGTACAGCGGCA	5	4
47530	YALI1_F39550g_4	CTCCAGCTAACTGAGTACAG	17	94
47531	YALI1_F39550g_5	CATCCCTGTAGAAGGAGCGT	5	48
47532	YALI1_F39550g_6	AGGAGCGTAGGAGCTAGCCT	14	100
47533	YALI1_F39557g_1	CCAAACTGTGAGTATCACTA	15	143
47534	YALI1_F39557g_2	AACGTTTTGCCAGTGTACAG	21	52
47535	YALI1_F39557g_3	TTATCCGGTGGAAAGCCCCC	6	30
47536	YALI1_F39557g_4	GCTCCTTCATGATTCTTCGT	36	111
47537	YALI1_F39557g_5	TAACCCAGCACACATCACAC	26	268
47538	YALI1_F39557g_6	GTATGATAGGCGCAAAAGAG	4	119
47539	YALI1_F39603g_1	TCACACTGATGTCATCTGCA	1	25
47540	YALI1_F39603g_2	ACATGAGGCCAACGATAGCA	1	32
47541	YALI1_F39603g_3	GAGTGGCTACTGAAGAACGA	62	284
47542	YALI1_F39603g_4	AGTGGCTACTGAAGAACGAG	64	286
47543	YALI1_F39603g_5	GGATGTGTCTGTGTCCGCAT	31	68
47544	YALI1_F39603g_6	GCCAGCACGCCCAAACAGCA	9	15
47545	YALI1_F39620g_1	GATGCCCTCATATCTAGGAG	0	7
47546	YALI1_F39620g_2	GAGAAGGTGGCCATCCACCG	0	9
47548	YALI1_F39620g_4	GATCGAATCTTCCGAGCCCA	46	161
47549	YALI1_F39620g_5	CTTCTTGTCGTGAAGACCCT	2	2
47550	YALI1_F39620g_6	TTACCCCACCCTTCAGCAAG	9	31
47551	YALI1_F39645g_1	CAATTCGTCGATTCCCCAGA	21	106
47552	YALI1_F39645g_2	CTTCTCGATGTCGCGCTCGA	362	1816
47553	YALI1_F39645g_3	CCAAAGAGACCACAGAGAGC	0	0
47554	YALI1_F39645g_4	AGATTGAGGTAGATGTCCGA	0	0
47555	YALI1_F39645g_5	GATGGTGTCGGGGGCGTGCG	53	191
47556	YALI1_F39645g_6	AAGCGACTGGAAGTAGCCGA	21	34
47557	YALI1_F39665g_1	TGCGATGCTGAAGAAGACGG	1	42
47559	YALI1_F39665g_3	GGTTTGGCTGGTGATTTGGG	5	24
47560	YALI1_F39665g_4	AATCGGTTGGATAGATCGGA	0	20
47562	YALI1_F39665g_6	GAAGACGCTGACCTTGAGAT	14	106
47563	YALI1_F39743g_1	CTTACTGTAGTGCAACCAAG	4	0
47564	YALI1_F39743g_2	TTCTACGTACAAGTACCATA	29	198
47565	YALI1_F39743g_3	GAGAGAGATAGAGCGAGAGA	0	2
47566	YALI1_F39743g_4	GAGATAGAGCGAGAGACGGA	3	15
47567	YALI1_F39743g_5	AAGAGGCCGGTAAAATGGAT	1	27
47568	YALI1_F39743g_6	CTGTAGTGCAACCAAGAGGC	7	7
47569	YALI1_F39789g_1	GTACAGGCTGAGCCAACCGT	2	4
47570	YALI1_F39789g_2	CCAAGGCCGTTGTCGAACAG	5	72
47571	YALI1_F39789g_3	GTAGAATTGGATGCACCACC	4	9
47572	YALI1_F39789g_4	GTACTTTTCTTCGCTGCGCG	30	228
47573	YALI1_F39789g_5	CCTCGATAACTACTACCAGG	10	43
47574	YALI1_F39789g_6	GTACCTCGATAACTACTACC	8	25
47575	YALI1_F39818g_1	CCAAGAAGATATAACCCAGT	4	70
47576	YALI1_F39818g_2	ATATCTTCTTGGCCAAAAAA	119	492
47577	YALI1_F39818g_3	ATAACCCAGTCGGTTGCGAA	11	31
47578	YALI1_F39818g_4	GCGTTCCCTTCGCAACCGAC	3	0
47579	YALI1_F39818g_5	TTGTCCTTGTCGCGGTCTCG	2	27
47580	YALI1_F39818g_6	GCTACCACGAGACCGCGACA	46	86
47581	YALI1_F39844g_1	TGTCAGTAGTGTTAAGAGGA	16	33
47582	YALI1_F39844g_2	ATGTCAGTAGTGTTAAGAGG	16	33
47583	YALI1_F39844g_3	CCTGGCTGCCAAGTTCATGA	11	48
47584	YALI1_F39844g_4	GCTGTCACTGCTCTATTCAT	0	31
47585	YALI1_F39844g_5	AGTTCATGATGGCTTTCAGA	0	27
47586	YALI1_F39844g_6	GAAGGCATACAGAGAGACTA	6	76
47587	YALI1_F39885g_1	GATGAGCGTAAGATGACACG	0	1
47588	YALI1_F39885g_2	GCTTGCCCTTTTGGAACCCG	0	0
47589	YALI1_F39885g_3	GGGTGTTGTAACAGTCACCG	0	8
47590	YALI1_F39885g_4	GGTGGCTTCCAGTTCCACAT	15	52
47591	YALI1_F39885g_5	GTACTTCCCCGGGTTCCAAA	4	21
47592	YALI1_F39885g_6	GCATCTGCACCATCAAGCGA	11	53
47593	YALI1_F39891g_1	ATAGAAAATAGGAGTCCAGC	56	222
47594	YALI1_F39891g_2	CTAGAGAAACGACTCAACAT	161	916
47595	YALI1_F39891g_3	GCTTGCTGCTCACTTCATGA	86	405
47596	YALI1_F39891g_4	CTACACATTACAAGAACCGG	39	102
47597	YALI1_F39891g_5	CACTACCGAAAGTCTTCGAC	5	62
47598	YALI1_F39891g_6	CAATGATTCAAACACGGGCG	61	336
47599	YALI1_F39923g_1	CCAAGAAGCGAGTTTGGGCC	45	281
47601	YALI1_F39923g_3	ACTGGACACTTGGCCGCAGG	11	12
47602	YALI1_F39923g_4	AGGCGAGTACAGACCGCCTG	152	711
47603	YALI1_F39923g_5	TCGGGCGAGTTCAACACCAG	118	632
47604	YALI1_F39923g_6	GGCATTTTTCAGCTCATTGG	39	124
1	Nontargeting_001	AAAAAATGATGGACAAAACA	68	290
3	Nontargeting_003	AACGAGAGTAACCGGTCGAA	81	451
4	Nontargeting_004	AAGTACGAATGCTAGGAGCC	29	111
5	Nontargeting_005	AATGAGCTCGTACCCTTTTG	89	543
6	Nontargeting_006	AATTTACGCGCCTAAGCTCA	64	324
7	Nontargeting_007	ACCACTATCCTTGCATAAGA	80	455
8	Nontargeting_008	ACGAAAACTTTATTAGTCGC	64	374
9	Nontargeting_009	ACGGCCAAACTCCCTAAAGG	56	363
10	Nontargeting_010	ACTTTCCGATGCGGCGGCTT	25	100
11	Nontargeting_011	AGACAGCGCGTAGAAAGGCT	27	65
12	Nontargeting_012	AGATAAAAGCACCATGACCG	45	181
13	Nontargeting_013	AGGAATCGGTTGCTAAGGCA	34	193
14	Nontargeting_014	AGGTTCTTCCCTGGTAGGGG	83	297
15	Nontargeting_015	ATAAAGGGTGGTGTCTATAG	378	1601
16	Nontargeting_016	ATAGGCCTTGTACGTCATTA	88	488
17	Nontargeting_017	ATCCCCCATGCATTTAACGA	12	149
18	Nontargeting_018	ATCTCCTCGGCCAGCGAAAC	46	244
19	Nontargeting_019	ATGATTTGTGCTAAAGTCGA	41	178
20	Nontargeting_020	ATGTGTAGACTACCCAAAGG	54	171
21	Nontargeting_021	ATTGCAGGTGTGCTATTGAA	65	284
22	Nontargeting_022	CAACCCTGGGAACCCTGAAA	79	300
23	Nontargeting_023	CACCGTGGTGCTAGCCTCCG	57	210
24	Nontargeting_024	CATAGGTTGATAACGCGACA	14	44
25	Nontargeting_025	CCAAATTGTATTCCGTATGG	117	397
26	Nontargeting_026	CCAGGTTGTCAGGATTGATA	85	391
27	Nontargeting_027	CCCACTCGCTAAGCTGGATA	286	1057
28	Nontargeting_028	CCCTCGCGAACGGTTTCGTA	170	854
29	Nontargeting_029	CCGGATTCCTTGTGCGAGCT	47	213
30	Nontargeting_030	CCTCAGGACTCTACACCTGC	45	81
31	Nontargeting_031	CGAGGAAGGTAGGAAAGACC	44	134
32	Nontargeting_032	CGCAGCTGCAGAGCATATAG	131	404
33	Nontargeting_033	CGGAGGTGGGCGCGTTAAAC	106	447
34	Nontargeting_034	CGGTCCAATGATTGCTGGCT	54	307
35	Nontargeting_035	CTAGGGCCAGAGCCAGAGGT	63	208
36	Nontargeting_036	CTATTGGGTGTCCTCGGAGC	115	788
37	Nontargeting_037	CTCGTGAGTATCACTCACAG	39	254
38	Nontargeting_038	CTGTAGATCGGGCAGACCCA	70	137
39	Nontargeting_039	CTTGAAGGTAATTCACAACC	50	226
40	Nontargeting_040	GAAACATACATCCTCTAACT	246	1008
41	Nontargeting_041	GAAGACTTGTTCATGTATGT	163	436
42	Nontargeting_042	GACCGGCGTTACTATCCGAG	165	756
43	Nontargeting_043	GATGAGCCCGCGGAGCGGCC	78	305
44	Nontargeting_044	GCAGGTTCAAAAATTTCTAG	104	465
45	Nontargeting_045	GCCACACGATGCAACCTTGT	53	239
46	Nontargeting_046	GCCTCAGACAGTTTATTAAT	173	691
47	Nontargeting_047	GCGGACCACCCCTTGAACTT	123	652
48	Nontargeting_048	GCTGAAAGGGTTGGGAGACA	83	307
49	Nontargeting_049	GGACCGTAACGCCGACTAGC	28	152
50	Nontargeting_050	GGATTCTCGTGGGTCCCTGG	85	201
51	Nontargeting_051	GGGCGCAGCGACGAGGGCGC	23	57
52	Nontargeting_052	GGGTGTGGTTGTTAAATAGG	2	8
53	Nontargeting_053	GGTATACGCTCCGTCCTACC	174	834
54	Nontargeting_054	GGTTTGCGGCGCCCCATCCT	13	74
55	Nontargeting_055	GTAGATGTGGGCATAATTGG	21	205
56	Nontargeting_056	GTCAGAAGCGGTGTAAATGC	128	486
57	Nontargeting_057	GTCTGATTCGCAGTCGAGGC	65	283
58	Nontargeting_058	GTGATCTGGGCGGGTTCCAC	74	301
59	Nontargeting_059	GTGTATCTCGGTCTCCTCGA	102	330
60	Nontargeting_060	GTTGCGAAACATCTGCGAGA	45	515
61	Nontargeting_061	TAAATGCGTAGGGAAGGTAG	88	335
62	Nontargeting_062	TAAGCGGCCCAGTCATGTAT	63	228
63	Nontargeting_063	TACCCGCAGTACCTCGGGGC	31	159
64	Nontargeting_064	TACTTAATTTTGCACGATGG	45	203
65	Nontargeting_065	TAGGACATAACAGGACGGGT	32	135
66	Nontargeting_066	TATTGAGGCACAATGAACTA	66	371
67	Nontargeting_067	TCAGCGGTAAATCGAAAGCA	108	403
68	Nontargeting_068	TCCTACTGGTTTTCGGAAAT	198	880
69	Nontargeting_069	TCGCCCTCCACTTCAGGTTC	76	388
70	Nontargeting_070	TCTCAGACATCGGCTTTAAC	82	263
71	Nontargeting_071	TCTTGTGAAGAGTGTCTGAA	74	258
72	Nontargeting_072	TGAGTCCTAGGCAACCGGAT	39	141
73	Nontargeting_073	TGCGTGGACGCACCAGTCTT	159	629
74	Nontargeting_074	TGGCCAGAAGGCCGTGAATC	89	576
75	Nontargeting_075	TGGGTGTATGGCGTTGACTC	125	565
76	Nontargeting_076	TGTAGTGCAGCTACCATCTC	87	454
77	Nontargeting_077	TTAAGCTCACTAATGGCAAT	35	331
78	Nontargeting_078	TTATGCAGGGCCGCCCCGAC	52	142
79	Nontargeting_079	TTCGACTCTTCTATGGTGTT	133	531
80	Nontargeting_080	TTGGGAAGTTTAACTAATTT	110	484
81	Nontargeting_081	AAAATGCTTTGACCGGGGCT	97	446
82	Nontargeting_082	AAAGCGACCTGATTCAGTAA	43	97
83	Nontargeting_083	AACGTACCGAGCCATTGAGC	66	208
84	Nontargeting_084	AAGTCTTAGTGGAGTCACTT	157	584
85	Nontargeting_085	AATGTGTGCTCGCCGGTATA	171	600
86	Nontargeting_086	AATTTCGGGGGTCTCATAGG	27	197
87	Nontargeting_087	ACCACTGCATTACTAATGCA	23	150
88	Nontargeting_088	ACGAATCATTGTGACCGGAC	70	275
89	Nontargeting_089	ACTAATCATTAACGAAGTAG	35	149
90	Nontargeting_090	AGAAAAGTACTTTTAAACAC	96	445
91	Nontargeting_091	AGACATTGGCGTTGTTAGGC	159	634
92	Nontargeting_092	AGCAGCCATCCTGAACTCGC	108	682
93	Nontargeting_093	AGGACATGGTTTTTTGGGCG	103	466
94	Nontargeting_094	AGTAAGTCCAAGCATCACAA	66	329
95	Nontargeting_095	ATAAGTATTGATACACTATG	146	956
96	Nontargeting_096	ATAGGGGATCAATCCCAGAA	92	563
97	Nontargeting_097	ATCGACATAAGCATCAACTC	190	860
98	Nontargeting_098	ATGAAAATCCTGTTTACATC	80	440
99	Nontargeting_099	ATGCGACTGATCGCCGGAAT	55	238
100	Nontargeting_100	ATTAACTGGTGACTCCCAGT	29	238
101	Nontargeting_101	ATTGGAGGCCAGCGACCAAG	207	881
102	Nontargeting_102	CAACTAGGATCAACATTATT	114	511
103	Nontargeting_103	CAGAAGTATGACTGACCCTC	96	465
104	Nontargeting_104	CATATCGTGCTTAACCGGTG	40	141
105	Nontargeting_105	CCAACGAAGCCGCAACAGGT	77	271
106	Nontargeting_106	CCATACGTCCATCAAGATGC	57	181
107	Nontargeting_107	CCCAGATGGCAGGTGTTGGC	48	172
108	Nontargeting_108	CCCTGTCATGGGTCTAGCCA	29	127
109	Nontargeting_109	CCGGGGGCTCCAATGGATAT	46	232
110	Nontargeting_110	CCTCTAACGCTTCTTTCCCC	51	345
111	Nontargeting_111	CGAGGCGTGCTTCCTCAAAC	84	501
112	Nontargeting_112	CGCCAACCCCTGTGTTACAC	103	423
113	Nontargeting_113	CGGCCTAAAGGTCATAGTCC	100	536
114	Nontargeting_114	CGTCATAACAAAACTACTGG	166	573
115	Nontargeting_115	CTATAGTATCCGCGCTTGAC	90	478
116	Nontargeting_116	CTCAAGCTATAACTTCATAC	161	712
117	Nontargeting_117	CTCGTGGGCATATTTAATCG	39	112
118	Nontargeting_118	CTGTGCCTGATTCACACAAC	74	299
119	Nontargeting_119	CTTGATAACCACCATGGGGT	253	845
120	Nontargeting_120	GAAAGGGTCTTATCTATCCG	222	806
121	Nontargeting_121	GAATATATGCCACTCCGCTC	53	184
122	Nontargeting_122	GACCTCTTGCGGCCCAAGAG	99	309
123	Nontargeting_123	GATGAGGATAAGGGCCCACT	1	37
124	Nontargeting_124	GCATCAACCCAACAGTACGA	89	327
125	Nontargeting_125	GCCACCGTAAGGACTTATTT	75	403
126	Nontargeting_126	GCCTTCGAGGGTTCGTCTGA	7	126
127	Nontargeting_127	GCGTACTTTTGTCCTAAGAT	13	98
128	Nontargeting_128	GCTGAGCAATTTGTGTGGGG	7	52
129	Nontargeting_129	GGACGGAGGATACGTCATTT	155	629
130	Nontargeting_130	GGCACCAGCCTCGGCGCTAT	86	295
131	Nontargeting_131	GGGCGCAGTCCAGGTTGACG	18	108
132	Nontargeting_132	GGTAAAATGCTCCCCGGTGA	18	98
133	Nontargeting_133	GGTGGGCTGTCAAATGTTCT	30	161
134	Nontargeting_134	GTAATGCCATGAGTCGCGAC	6	18
135	Nontargeting_135	GTAGCGCGTTCGCCACCCTT	46	363
136	Nontargeting_136	GTCAGGAGCCATCGGGGCGA	117	497
137	Nontargeting_137	GTCTGCCGTACCTTAACTCT	106	540
138	Nontargeting_138	GTGCCGAACCCTCTAGCAGA	24	149
139	Nontargeting_139	GTGTTGGTATTCCCCTGAGG	85	292
140	Nontargeting_140	GTTTAACCGCTCCTCCTAAA	312	1642
141	Nontargeting_141	TAACAAACTACCTATCGACC	21	68
142	Nontargeting_142	TAATAATGATGTAATGATAA	204	871
143	Nontargeting_143	TACCCTGTATCATGGCCAAA	41	179
144	Nontargeting_144	TACTTGCTCTGGCGGGTCAT	134	462
145	Nontargeting_145	TAGGCAGCGAAGCGCTTTCT	59	164
146	Nontargeting_146	TATTTACTTCCTACACCTGG	125	853
147	Nontargeting_147	TCCCAGACCTCCTCGCGAGA	33	195
148	Nontargeting_148	TCCTGTGCGACCATAGACCC	16	116
149	Nontargeting_149	TCGTAGAACTGGTCACAGTT	485	1696
150	Nontargeting_150	TCTCTCAGCTTAGGCGGGCC	56	182
151	Nontargeting_151	TCTTTAGCCCTCACATCTGT	307	1304
152	Nontargeting_152	TGATTCACGCGCCATAAATA	308	1784
153	Nontargeting_153	TGCGTTGCATTTCCGATGAC	53	354
154	Nontargeting_154	TGGCTCCTAAGGTGCCGCGG	136	650
155	Nontargeting_155	TGGTATGGAAATGTCTATAA	283	944
156	Nontargeting_156	TGTGACGGGTCTCTCAGCTA	13	76
157	Nontargeting_157	TTAATAATTGTAACCACTCT	158	632
158	Nontargeting_158	TTCACTTCTCAAATCTGGCT	32	148
159	Nontargeting_159	TTCGATACTGCTGCATCCTA	17	106
160	Nontargeting_160	TTGTGCGACTGGGTGGGACT	277	864
161	Nontargeting_161	AAAATTGTTGGTCCCTCACC	81	271
162	Nontargeting_162	AAATCCCCCAGCCCTCCGAC	130	567
163	Nontargeting_163	AACTGAATCCTCGCGTACCT	53	277
164	Nontargeting_164	AATAGGAAGTTAATGGAGTT	95	436
165	Nontargeting_165	AATGTTCATCGGTTAGGAGA	49	221
166	Nontargeting_166	ACAAGTTGCGAAGCCTTCCA	19	141
167	Nontargeting_167	ACCGGCCTTTCTTTTTCTAA	49	223
168	Nontargeting_168	ACGACTCCGGATTAGCCTGG	28	61
169	Nontargeting_169	ACTCAACCACCGATTAGAAT	27	223
171	Nontargeting_171	AGACCGACAACCCGAGATAC	60	225
172	Nontargeting_172	AGCCCATCCCCAGCTGTCTT	6	75
173	Nontargeting_173	AGGGTGTCCCCGGTACACTT	5	27
175	Nontargeting_175	ATAATCAATACTTAATGTTT	274	1786
176	Nontargeting_176	ATAGGTTGTTCACATAGCAA	76	344
177	Nontargeting_177	ATCGACCCGAGAGTGCAGCC	6	35
178	Nontargeting_178	ATGAACCATCGCACGTTTAC	88	438
179	Nontargeting_179	ATGCGTAGGACCGATCATCA	112	608
180	Nontargeting_180	ATTCAGCAAGCCGTGTGCCA	122	575
181	Nontargeting_181	ATTGGATTCCCCACATCTGA	64	174
182	Nontargeting_182	CAATCACAACCGCAGTTCAT	144	896
183	Nontargeting_183	CAGGGATCGGCTGGAGACGT	35	131
184	Nontargeting_184	CATATGGACGCCGTGGACAT	88	406
185	Nontargeting_185	CCACAGGGTCCACGTTAGTC	34	165
186	Nontargeting_186	CCATAGACTTCTCAAATTCC	144	682
187	Nontargeting_187	CCCAGGTTGTTGCACTGGGG	23	93
189	Nontargeting_189	CCGTCATTCAACACACAAAA	0	2
190	Nontargeting_190	CCTCTACCCCTTCCAAACTT	359	1450
191	Nontargeting_191	CGATAGTGCGACGGGTTTGA	183	643
192	Nontargeting_192	CGCCGCCCTGTGAATGATTC	204	890
193	Nontargeting_193	CGGCTGCTACTGTGGCATAG	272	964
194	Nontargeting_194	CGTGTTAGTAGCAGCAGTCG	95	513
195	Nontargeting_195	CTATATCCCGTGCACGTTGG	117	405
196	Nontargeting_196	CTCACGAACTTAATACATAG	223	939
197	Nontargeting_197	CTCTCCCCTTGGTTATCAAA	147	712
198	Nontargeting_198	CTTAACCTGTCTAAGTGGGA	48	121
199	Nontargeting_199	CTTGGAATAGAGGAGCAGTA	74	195
200	Nontargeting_200	GAACAACCAGACAGCGCTAA	50	192
201	Nontargeting_201	GACACTAATTGTGGGCTGGA	10	69
202	Nontargeting_202	GAGAAAGCACTGCCGAAAAG	58	261
203	Nontargeting_203	GATTTGATAGGTTCTTGCTC	210	1214
204	Nontargeting_204	GCATCGCCCTCCCTCCACGA	47	194
205	Nontargeting_205	GCCATATTGTTGTGACAATC	98	408
206	Nontargeting_206	GCGACAGGCAGTTCGGTTAC	58	327
207	Nontargeting_207	GCGTAGTCTCACTGTCCGCG	29	55
208	Nontargeting_208	GCTGGCAACTGAGCCCCTAC	30	39
209	Nontargeting_209	GGACGTCCAATGCAAAACAA	36	119
210	Nontargeting_210	GGCCAAATTCTCGATCTTTT	177	938
213	Nontargeting_213	GGTTCTACTACCGCTGAGGC	23	92
214	Nontargeting_214	GTACGAAACTTTATATCCTC	15	20
215	Nontargeting_215	GTAGGAGCGATAACGGGCTA	46	251
216	Nontargeting_216	GTCAGTCAGCGACGGCGGAA	72	194
217	Nontargeting_217	GTGACAGACCCTCCTCCGTT	89	218
218	Nontargeting_218	GTGCTCATCTGGTTTTGTAT	195	1240
219	Nontargeting_219	GTTAAGCGACGCTTGACAAT	28	114
220	Nontargeting_220	GTTTTAGCTTACCCGAATAG	396	2095
221	Nontargeting_221	TAACGGTTCACGATGCGTAG	121	344
222	Nontargeting_222	TAATAGGAAGCAGAGGTTGA	240	1373
223	Nontargeting_223	TACGATGATGGTACAACTAC	29	78
224	Nontargeting_224	TACTTTACCGCCTCGTATCG	116	658
225	Nontargeting_225	TAGTATGCTCCGTCCGCACC	15	114
226	Nontargeting_226	TATTTTTCTACGTCCGTTCG	643	3453
227	Nontargeting_227	TCCCATTGCCGGGGCAGTAA	166	534
228	Nontargeting_228	TCGAGTCTATTTGTACAGCT	69	199
229	Nontargeting_229	TCGTGAAGGAGCCTCCTGTC	30	160
230	Nontargeting_230	TCTGACGTTATCTCCCGTCA	43	120
231	Nontargeting_231	TCTTTCGGTACCTGAATCAA	169	1018
232	Nontargeting_232	TGCCGGGCACCGCCGAAGGG	34	37
233	Nontargeting_233	TGCTCACCCCTTAGTTCAGG	4	57
234	Nontargeting_234	TGGGCAGAGCATAGGCCGGA	76	248
235	Nontargeting_235	TGGTGGCAGTCGATTTCGGT	18	92
236	Nontargeting_236	TGTTCCCGAAGTAGTCGGGG	60	181
237	Nontargeting_237	TTAATTAAGACCATTCGAAT	324	1539
238	Nontargeting_238	TTCATAACCTTTCGTCAGAG	66	510
239	Nontargeting_239	TTCGTTGTAATTCGTTCAAG	51	219
240	Nontargeting_240	TTTGTGCTTACAGATCTGCT	212	1246
241	Nontargeting_241	AAACAAAAAGGCCGTGCCCG	67	204
242	Nontargeting_242	AAATGAGGTCTTATTAACAC	88	291
243	Nontargeting_243	AAGAAGTGGGACTTCTAGTT	91	450
244	Nontargeting_244	AATCCCGATGGACCGAGAGG	12	180
245	Nontargeting_245	AATTATATGTGGGCTTTCTA	45	315
246	Nontargeting_246	ACACTGGTGAGCCCCATTCG	38	252
247	Nontargeting_247	ACCGGGCTTTGCCGCAACGA	9	54
248	Nontargeting_248	ACGATTACACTGACAGGGTC	92	507
249	Nontargeting_249	ACTCCGCGCGCCAAGCCAAG	16	49
250	Nontargeting_250	AGAAGCACGTTAACGTCGTC	91	428
251	Nontargeting_251	AGAGCACGATAACTATTTGC	71	309
252	Nontargeting_252	AGCCGGGTAAAGATGGCCCA	136	678
253	Nontargeting_253	AGGTAACGTTGTGCGTGGAA	67	413
254	Nontargeting_254	AGTCCATGTTAGGGTGCTCG	81	405
255	Nontargeting_255	ATAATGCCGGATATGTTTAT	54	317
256	Nontargeting_256	ATATAACCAGGTAAAGAGCA	94	454
257	Nontargeting_257	ATCGATGCGGCATCAATCAG	21	92
258	Nontargeting_258	ATGAAGTAATAGATACTTGG	127	568
259	Nontargeting_259	ATGGATCAGGCTTTTTAAAA	41	232
260	Nontargeting_260	ATTCGTATCAGTCCTTTAGT	64	359
261	Nontargeting_261	CAAAAGTAAGTAGGCTCATT	101	357
262	Nontargeting_262	CAATGCGCTCAATGTCCACG	113	429
263	Nontargeting_263	CAGTACATCGCCGCGAAAGA	17	152
264	Nontargeting_264	CATCAACGGGCTTTAAACCG	16	154
265	Nontargeting_265	CCACATCGGCACTCAGGTCG	69	153
266	Nontargeting_266	CCATGCCAGTTGAGCCCACA	64	184
267	Nontargeting_267	CCCATGATCAGCGGAGGATC	16	83
268	Nontargeting_268	CCGATCATGGAACTTTCGCA	29	68
269	Nontargeting_269	CCGTGGATATGTGGTGTGCG	191	600
270	Nontargeting_270	CCTTGAGATCAGGGCTAGTG	23	180
271	Nontargeting_271	CGATGCTCATCCATCGCCGC	97	210
272	Nontargeting_272	CGCTATAAATCAGCCCTTGA	51	243
273	Nontargeting_273	CGGGATGTCCAATAGGGGGG	34	225
274	Nontargeting_274	CGTTACTGGCGGTCTCGGTA	13	89
275	Nontargeting_275	CTATGCCGACATAGTCAGAG	42	169
276	Nontargeting_276	CTCGCGATCCTTAAGCTCTA	35	151
277	Nontargeting_277	CTGATCGAATTGGTTCATCA	55	208
278	Nontargeting_278	CTTCAAAGCAGTGGCTTCAG	107	616
279	Nontargeting_279	CTTGTCACATGCGTTGTTAT	274	1298
280	Nontargeting_280	GAACAATACATGAATTGGGT	72	292
281	Nontargeting_281	GACACTATTGTATCAGCCCT	101	415
282	Nontargeting_282	GAGCCACACTGTACCCTAGA	46	163
283	Nontargeting_283	GCAATAATGTGACATTCGGA	57	236
284	Nontargeting_284	GCATGAAGTCTCCAGCCCTC	24	50
285	Nontargeting_285	GCCCAATCATTCTTATCGCG	4	27
286	Nontargeting_286	GCGAGCCCCCTTCCACGCGT	45	117
287	Nontargeting_287	GCGTGTCAGCAATCGGGTAG	46	235
288	Nontargeting_288	GCTGTACTAATGGATCAGGA	158	402
289	Nontargeting_289	GGAGAGAATTTCTAGCGGAT	5	37
290	Nontargeting_290	GGCGGACAGTGTGATGGCCA	38	164
291	Nontargeting_291	GGGGGGTGTGCTCACAATAC	78	462
292	Nontargeting_292	GGTACCGTATCCGAGTAAGG	62	280
293	Nontargeting_293	GGTTGGCATGCGGATTATAG	29	140
294	Nontargeting_294	GTACGACAAACCGGGCAAAT	147	586
295	Nontargeting_295	GTATTATCCATCGGGCCGAT	22	89
296	Nontargeting_296	GTCCCTGACTTGTCGGTCTC	55	241
297	Nontargeting_297	GTGACTGTCCACTGGGCTGG	78	346
298	Nontargeting_298	GTGGTGTAATGCACGAGGTT	68	296
299	Nontargeting_299	GTTAGCGTGAACCAGCTAAA	99	365
300	Nontargeting_300	GTTTTGGAACATCAGGCCTC	67	445
301	Nontargeting_301	TAACGTTAAGCACCACGGCG	34	110
302	Nontargeting_302	TACAAGGCGACAAGAAATGC	30	161
303	Nontargeting_303	TACGCTATGAACTATAAAAC	42	279
304	Nontargeting_304	TAGAAGTGCGTACCGTAATT	118	594
305	Nontargeting_305	TATACGGCCAATCTGAGGCT	53	402
306	Nontargeting_306	TCAAAGTAGTAAGGAATTGC	19	61
307	Nontargeting_307	TCCCCCGACTAGGTAGGGTT	50	179
308	Nontargeting_308	TCGATTATTTAGAGAAAAGG	4	0
309	Nontargeting_309	TCGTTGTTAATTCTACCATA	145	717
310	Nontargeting_310	TCTGATCCACACATTGTAAA	29	140
311	Nontargeting_311	TGAACTACACCATCGCCGAC	112	298
312	Nontargeting_312	TGCGAAGGGTGGGCTCGCAC	108	524
313	Nontargeting_313	TGGAAGCACACCTATCCCGA	39	281
314	Nontargeting_314	TGGGGATATTTTTCTATTTA	120	668
315	Nontargeting_315	TGGTTCTCGAGTATAAACGG	74	273
316	Nontargeting_316	TGTTGAACGCGGTTAGGAAA	11	59
317	Nontargeting_317	TTACAGGACCGAAATCCGTC	14	53
318	Nontargeting_318	TTCATGGGGGGCTGTAGAAA	12	60
319	Nontargeting_319	TTCTCCCTAGCTGATACCGG	31	202
320	Nontargeting_320	TTTGTTTCAAACACCAGTCG	70	458
321	Nontargeting_321	AAACCGAAGATCGAGCCCAT	90	231
322	Nontargeting_322	AACACGCCGTGTAATAGACG	115	560
323	Nontargeting_323	AAGCAGCTTGCCCACCATGC	70	275
324	Nontargeting_324	AATCCCTGACACCAAAACCT	160	633
325	Nontargeting_325	AATTATGGGACTCCTGTGTG	88	500
326	Nontargeting_326	ACAGCCGGCTCTTCACACCA	97	432
327	Nontargeting_327	ACCTCGTCACCAAGCAGCCT	53	268
328	Nontargeting_328	ACGCATGAGGCGAACTCGCC	69	224
329	Nontargeting_329	ACTGGAAAGCACCACTACAA	31	198
330	Nontargeting_330	AGAAGCGGAGATAGGAAGGA	43	162
331	Nontargeting_331	AGAGTCCCAGGAATAAATGT	150	718
332	Nontargeting_332	AGCGAGGAATTTAGACCACA	27	305
333	Nontargeting_333	AGGTCGATGGATACAAGATA	64	246
334	Nontargeting_334	AGTGTTTATTGGCTCAGGAG	142	596
335	Nontargeting_335	ATACTCCATATCTATTTGTG	140	500
336	Nontargeting_336	ATATCACCTGCGCGTTGCAG	10	33
337	Nontargeting_337	ATCGCCCAGGTTTACCTTTA	163	743
338	Nontargeting_338	ATGATATGTGGTCGGGTCTA	96	522
339	Nontargeting_339	ATGTCAAGTCGGATCGTATG	64	283
340	Nontargeting_340	ATTCGTTATACCTCCCTGGC	116	519
341	Nontargeting_341	CAAAGTCTGTATAAATGAGT	27	176
342	Nontargeting_342	CAATTCTGGTCAATTAACAC	136	611
343	Nontargeting_343	CAGTTTATATAAACATCGGA	63	390
344	Nontargeting_344	CATCAGACAATAAACACCGT	79	908
345	Nontargeting_345	CCAGGCACCATGAAATAACA	142	756
346	Nontargeting_346	CCATTAGTATTTATTGATCC	110	283
347	Nontargeting_347	CCCGACACGTTATTTAGGAT	55	413
348	Nontargeting_348	CCGCGGCCAAACGTGACTAG	68	256
349	Nontargeting_349	CCGTTCCAAGGAGTGCGGTC	87	359
350	Nontargeting_350	CGAAACAAGTCCTGCGTTGG	47	271
351	Nontargeting_351	CGATTAACGTGCCAACTGCT	64	309
352	Nontargeting_352	CGCTGATCCTGGCCATTGGC	61	201
353	Nontargeting_353	CGGGGGAAATCCTAATGTTC	30	93
354	Nontargeting_354	CGTTGCGTATCCACAGGGTC	35	135
355	Nontargeting_355	CTATGTCAGTAGGGCAGTTG	64	270
356	Nontargeting_356	CTCGGGCCGCGGTAATCCTC	75	500
357	Nontargeting_357	CTGCGGTGTTCCAGCTGGCG	38	260
358	Nontargeting_358	CTTCAGTTAAAGCATCAACT	75	489
359	Nontargeting_359	CTTGTCGGCGCTCCTCATTT	177	822
360	Nontargeting_360	GAACCATCTCCCAATTGAAC	33	150
361	Nontargeting_361	GACAGGCTCATCTCTAGAAA	49	237
362	Nontargeting_362	GATACCCGGACAAGCGTTGA	25	143
363	Nontargeting_363	GCACAAAACAAAGAGGTGTA	135	420
364	Nontargeting_364	GCATTTCAACTATCCATATC	130	505
365	Nontargeting_365	GCCCTGAAGTTGAATGAAAA	135	628
366	Nontargeting_366	GCGCACATCTTTACCGTGGC	25	41
367	Nontargeting_367	GCTCCCTCATCGACAAGCCA	20	96
368	Nontargeting_368	GCTTAGTTAGATCACCGACA	42	205
369	Nontargeting_369	GGATAGCCCCATGAATGTGA	58	344
370	Nontargeting_370	GGGAACAACCATGTCCCGTA	64	323
371	Nontargeting_371	GGGGTTGTCATTCGACGAGG	63	282
372	Nontargeting_372	GGTACTCCGCTCTCGGCAAT	76	403
373	Nontargeting_373	GGTTTCCTATTAGTCGAATA	103	530
374	Nontargeting_374	GTACGAGAGGCCCTTGACAT	36	232
375	Nontargeting_375	GTCAAATCCATCACCGGAAT	63	331
376	Nontargeting_376	GTCGCCATGTTCCGCCGTGC	85	331
377	Nontargeting_377	GTGAGCACCAGAACTTCCTC	180	684
378	Nontargeting_378	GTGGTTTTGCCGTTTCTGGT	114	888
379	Nontargeting_379	GTTCGATGGGGTGCTTGCGT	171	693
380	Nontargeting_380	TAAAGCTGAGTAATCAAGGC	77	356
381	Nontargeting_381	TAACTCAAAGGTGGGCAAGC	50	266
382	Nontargeting_382	TACACCAGTTGGATAAATGC	111	708
383	Nontargeting_383	TACGGCAGCGACTGTTTCAT	163	552
384	Nontargeting_384	TAGACTACGATGAGCTGATT	153	695
385	Nontargeting_385	TATAGGTCATGGTAAAAGAT	161	654
386	Nontargeting_386	TCAACCATGACTACCACACA	42	285
387	Nontargeting_387	TCCCGAAAAGTGTCCCACGT	54	157
388	Nontargeting_388	TCGCAACGTCTATATACACG	52	282
389	Nontargeting_389	TCTACGAAGACAGGCATATT	218	804
390	Nontargeting_390	TCTGTTAAAAGTCAATTCTC	39	216
391	Nontargeting_391	TGAGGGTGCGGCCACACTCT	196	1102
392	Nontargeting_392	TGCGATACGAATTAAGGGAA	38	191
393	Nontargeting_393	TGGACATGCTGTCTATGGGT	70	315
394	Nontargeting_394	TGGGGGTGTCTATACAATCC	74	159
395	Nontargeting_395	TGGTTGAACCTTCGTTAGCC	58	223
396	Nontargeting_396	TGTTGCGGGTCCCCGTAAAC	88	275
397	Nontargeting_397	TTACTTCACACGCACTTCGG	71	290
398	Nontargeting_398	TTCCAGGAGCAGAGTTGTCC	89	368
399	Nontargeting_399	TTGCGATTGTCAGGTTTTCT	190	838
400	Nontargeting_400	TTTTATAGGTACCGTCGACT	198	1357
401	Nontargeting_401	AAACCGCGTCAGTCTCTGGG	96	337
402	Nontargeting_402	AACAGTGTCCCGGAATTTAT	115	502
403	Nontargeting_403	AAGGCCTGCAAGGCGGATGG	12	119
404	Nontargeting_404	AATGACGAAGACCCGGTTGG	44	396
405	Nontargeting_405	AATTCTTACGCGCCCATGCT	80	425
406	Nontargeting_406	ACATCAGACGACGAGACCAA	114	393
407	Nontargeting_407	ACCTGCCGTACAATTATCGC	43	236
408	Nontargeting_408	ACGCTTAACGAAATAGTCTC	71	240
409	Nontargeting_409	ACTGTGCTAAAGATCGGTGT	143	418
410	Nontargeting_410	AGAAGTCAGATTTCTTCTAA	32	137
411	Nontargeting_411	AGAGTGATAACCCGACGTAA	30	286
412	Nontargeting_412	AGCGTTTCGTCGGTGTGTAC	109	369
413	Nontargeting_413	AGGTGTAAAGCTCGGATAAA	32	154
414	Nontargeting_414	AGTTATTCTATTGGCATTTC	92	381
415	Nontargeting_415	ATAGCTCTTGTTGTAGTTAA	81	526
416	Nontargeting_416	ATCAGGGGACAGGAAATCGC	67	224
417	Nontargeting_417	ATCGGTTGCACATCCGCCCA	168	617
418	Nontargeting_418	ATGATGGGTCTGAAACGGCG	107	552
419	Nontargeting_419	ATGTCTGCCAATTCTACCCG	13	276
420	Nontargeting_420	ATTCTCAGCCTTCGGTTAGC	94	411
421	Nontargeting_421	CAAATCGGTTTTCCGGAGTG	86	423
422	Nontargeting_422	CACACAAAGTCCGTACGCCG	61	431
423	Nontargeting_423	CATACTCGCCTGTTTCGCCG	109	448
424	Nontargeting_424	CATTCGGGGGAGTACAGCAA	14	63
425	Nontargeting_425	CCAGGTAAAGCATCCCTTGT	33	68
426	Nontargeting_426	CCATTGGATTCCGGATACCG	5	91
427	Nontargeting_427	CCCTAAAGCAACTATATTGA	68	316
428	Nontargeting_428	CCGCTCTAGCTTAGGAGGCT	125	434
429	Nontargeting_429	CCTACTTAGCTGTAGCCCCA	137	607
430	Nontargeting_430	CGAACGGACTCCAGATGCGG	36	203
431	Nontargeting_431	CGATTCTTACGTCTCACTAG	72	473
432	Nontargeting_432	CGGAGATGTCGGCCTCCTTT	298	1315
433	Nontargeting_433	CGGTCAACTTGCGATATCGA	142	674
434	Nontargeting_434	CTACCAGACACGTATTGTTA	173	802
435	Nontargeting_435	CTATTATCGGTCTTGATGTG	61	290
436	Nontargeting_436	CTCGTAAAAGCGGTACATTC	20	126
437	Nontargeting_437	CTGGGTAGAAACATGGAATC	84	410
438	Nontargeting_438	CTTCATGAACGTCAAGGGGC	44	235
439	Nontargeting_439	CTTGTGCTTGCGGACGCTAT	91	340
440	Nontargeting_440	GAACCCCAGTACATCCATGC	108	373
441	Nontargeting_441	GACCGCTGGACCGGCACCGT	65	267
442	Nontargeting_442	GATATACGCCCAATCTCCTC	122	472
443	Nontargeting_443	GCAGCCAGACCGCGATCGTG	104	512
444	Nontargeting_444	GCATTTGCGGAGCTAAGCGT	66	519
445	Nontargeting_445	GCCGCCCCTGTAAGTACTGT	175	805
446	Nontargeting_446	GCGCCTCACCTATTAAGTCT	13	57
447	Nontargeting_447	GCTCGGAAACCGTAATGCGG	27	171
448	Nontargeting_448	GCTTGTATGTGTTTAGTAAA	113	349
449	Nontargeting_449	GGATCGTATAATAGAGATAG	76	456
450	Nontargeting_450	GGGAAGGTGCCATGTGGGGG	116	423
451	Nontargeting_451	GGGTCTATGGTATCGAATCG	174	788
452	Nontargeting_452	GGTAGATGGTAGGTGCGCAG	92	353
453	Nontargeting_453	GGTTTGCCTCGCGCCGAGAT	224	961
454	Nontargeting_454	GTACTTCCAGCGTAATCGTC	120	381
455	Nontargeting_455	GTCACCGAGCCACCCCCTCG	132	531
456	Nontargeting_456	GTCTGATGGGATCTCAAAAA	74	265
457	Nontargeting_457	GTGAGCGGAACGTATCATCC	151	459
458	Nontargeting_458	GTGTACTGCCCCACTACGTA	124	372
460	Nontargeting_460	TAAATCACCTAAATCCTATC	55	535
461	Nontargeting_461	TAAGCGACCCGCCGCTGACA	124	324
462	Nontargeting_462	TACAGCTACTCAACCACTCA	76	410
463	Nontargeting_463	TACGGGACAGCGCGAGGGAA	45	153
464	Nontargeting_464	TAGCAAAAAGAGGAGGGTAT	49	443
465	Nontargeting_465	TATCCAGTTTGTTGTGTCCA	211	971
466	Nontargeting_466	TCAAGTTCGATGTTCAACGA	87	511
467	Nontargeting_467	TCCCGTCATTGTGAGACTGC	9	43
468	Nontargeting_468	TCGCACCTGGGCTGTCTCAG	71	495
469	Nontargeting_469	TCTAGACAGAGAAGCCTAAC	93	542
470	Nontargeting_470	TCTTCAAGTGAACGGAATCA	40	190
471	Nontargeting_471	TGAGTCACGGCTGCGTTCCG	91	421
472	Nontargeting_472	TGCGGCCTACTCGTTTAAGT	245	1021
473	Nontargeting_473	TGGCACGTGCTGAGCCCAAG	38	203
474	Nontargeting_474	TGGGTGCTGGAGCGTCGTAC	81	348
475	Nontargeting_475	TGTAAAGCAGGGTATACCTC	85	266
476	Nontargeting_476	TGTTGTGCTGGCGTTCCCCC	92	198
477	Nontargeting_477	TTATACCGGGGCTGATATCC	63	421
478	Nontargeting_478	TTCCTCCCGGGGTCAGACAG	119	408
479	Nontargeting_479	TTGCTTCTAGGTCGTTACCT	70	263
480	Nontargeting_480	TTTTCCTTCCGTGCTGCAAG	24	112

### Sheet: PO1f Cas9 Day 6
Guide Number	Guide ID	Guide Sequence	Replicate #1	Replicate #2	Replicate #3
514	YALI1_A00135g_4	ACTCGAAGTTAATACAAGGT	78	51	471
780	YALI1_A01434g_6	GCGATGACAATTGTTTTTAG	863	447	2826
814	YALI1_A01618g_4	TTAAACTCCACAGTAGCTCC	13	18	56
840	YALI1_A01732g_6	AGCAGAGGAGAGTGAAAGTG	100	48	160
909	YALI1_A02022g_3	GTTGCCGCGATGCGACTACG	131	64	254
911	YALI1_A02022g_5	TTGCCGCGATGCGACTACGT	59	33	149
925	YALI1_A02083g_1	AATGCTCGACGAAGGAACCG	7	7	47
973	YALI1_A02301g_1	GTCTAAATATCGGCGAGCCA	51	59	197
1037	YALI1_A02552g_5	GATTGATGTCAAGGTCTGAA	123	174	632
1177	YALI1_A03153g_1	GTATTTCTTGAAAACAGGGA	263	309	1220
1180	YALI1_A03153g_4	GTTTTCAAGAAATACACAGT	58	47	237
1641	YALI1_A04990g_3	TCCGAGCGCAGCTCAGATAA	46	42	256
1826	YALI1_A05798g_2	AGTGATCCCGGCGCTAAAAA	59	48	256
1855	YALI1_A05869g_1	GCTGTCCCAGGACTGAGGCG	14	6	5
1860	YALI1_A05869g_6	GTGCTGTCCCAGGACTGAGG	375	144	606
1887	YALI1_A05987g_3	GCGCCGTTGGACTTGAAGGT	14	14	96
1910	YALI1_A06102g_2	AAATCATGCATATCAAAAGG	101	90	460
2000	YALI1_A06384g_2	GGACTGTCTGATGTCGATGA	273	227	1671
2087	YALI1_A06634g_5	GCTCACTAGTATCCTACCCC	153	139	508
2134	YALI1_A06761g_4	CATTTTTTCGTCTGTCCGCC	233	298	1161
2135	YALI1_A06761g_5	GGCGGACAGACGAAAAAATG	203	273	983
2280	YALI1_A07357g_6	TGTACTCACTGTACATGCGA	152	176	632
2455	YALI1_A08115g_1	GTAAGTCGACACATTTCAAC	321	254	1121
2539	YALI1_A08532g_1	CGTCTTTCCTTTAAAAAACG	237	182	948
2713	YALI1_A09190g_1	TAGGACTGGTACCATCACCG	144	146	889
2805	YALI1_A09638g_3	CCTCAGTTCTTAGTCGCTCG	177	194	672
2810	YALI1_A09654g_2	TGTCTGTTCGTAGTGTGAGG	51	50	248
2811	YALI1_A09654g_3	TCTGTCTGTTCGTAGTGTGA	520	517	2136
3145	YALI1_A11270g_1	CACACTTGCTGGACCTCAGA	76	48	302
3235	YALI1_A11643g_1	ACAATATTGCACACAAGCCG	104	98	288
3255	YALI1_A11723g_3	ATGCGCCTCGTCTTTTGCTG	83	122	451
3344	YALI1_A12167g_2	ATGAAAGCTGAAGAAGTGGA	97	108	357
3483	YALI1_A12822g_3	CGCTCAATGTTCGTTGGCCG	153	137	426
3484	YALI1_A12822g_4	TGTCGCCGCTCAATGTTCGT	61	84	299
3516	YALI1_A13007g_6	AGCCCTACAGCGAGACGTGG	107	100	490
3551	YALI1_A13131g_5	CAAATATGTGTGTAAGTGGT	85	70	482
3599	YALI1_A13334g_5	CTACGACTTTGACAACGTCC	46	9	110
3951	YALI1_A14691g_3	GTGCTGTTCACGTATACTAC	188	77	421
4031	YALI1_A15045g_5	GGTTCGAAACTGTTCCAGGG	69	67	226
4119	YALI1_A15373g_3	TGTGAGACATTGTCGTCTAG	57	51	126
4299	YALI1_A16031g_3	TACTGTAAAGAGGAGCTTAG	95	72	401
4327	YALI1_A16145g_1	GTACAATACGATTTTCAACT	320	340	1992
4414	YALI1_A16496g_4	TCACAACCGGCATGGCTAAT	227	176	693
4804	YALI1_A18133g_4	TTCATATGCACCCTGCCACA	20	18	122
4879	YALI1_A18443g_1	GGTGTGACTAGGCAACAACG	131	140	1067
4897	YALI1_A18466g_1	GAGATCCCATGCCCAATAAT	65	110	481
5064	YALI1_A19195g_6	AGAACAGCTCTCGAGAGTGG	216	161	700
5230	YALI1_A19974g_4	CATGACCCTGAGCCTCGCTG	116	128	248
5351	YALI1_A20408g_5	GCGAGTGAGCAACAACGCTT	159	127	1235
5355	YALI1_A20441g_3	GCTTATGTCTTCAAGGAACT	171	170	581
5926	YALI1_B00101g_4	GAGTCAAATTGGTCAGGCGC	10	20	67
5927	YALI1_B00101g_5	GCTCCGATACGAGGGGATTG	75	38	259
6003	YALI1_B00429g_3	TCAACTCGCGAACCCCACCT	77	50	207
6033	YALI1_B00607g_3	ATTTTAGTCTCGAGAGTTGG	323	335	2091
6255	YALI1_B01550g_3	ATTTTTGTTAAGGTTAGGGG	1358	1246	8117
6343	YALI1_B01826g_1	ATTACCAACGACACCCCGAA	146	81	296
6362	YALI1_B01889g_2	GGTTGGTGTGACAGACCGTG	46	50	239
6392	YALI1_B02021g_2	AAGTCACCAGTAACACTCCG	141	145	819
6419	YALI1_B02082g_5	AGTCCGACATCCCTCAGTCG	106	106	329
6507	YALI1_B02487g_3	GAATCAACGCTGGCAAACAA	308	171	1064
6569	YALI1_B02717g_5	ATCATTCATTGACGTCCGAG	93	67	574
6602	YALI1_B02850g_2	GAAGAAGTCGGACACCTCGA	245	221	1475
6709	YALI1_B03324g_1	TCTCCTCCACGAAAACCAAA	30	52	163
6727	YALI1_B03429g_1	GCAACTTCCCAAGAGACCCG	89	82	619
7002	YALI1_B04753g_6	TCGACGAGCAACGCCTGCAA	115	88	179
7236	YALI1_B05698g_6	TGAGATATATGCAACGTAGG	26	41	72
7476	YALI1_B06635g_6	GCCGAGCTGTTCAGGTATTG	26	49	168
7547	YALI1_B06885g_5	CGTTCTTAATGCCACTCAGT	124	88	445
7835	YALI1_B08207g_5	ACTCGCACCAATAAAGAGAT	142	183	500
8092	YALI1_B09266g_4	GCAAGCTTACGTTGACAACC	193	96	489
8120	YALI1_B09320g_2	CTTTGGGCATTGTTGCTGGT	20	28	87
8122	YALI1_B09320g_4	TCTTTGGGCATTGTTGCTGG	118	77	361
8154	YALI1_B09476g_6	GTTCAAGGGACAGTGATGGC	5	12	72
8224	YALI1_B09929g_4	CCAAAGTAGATCAAGTGGAG	229	229	1299
8236	YALI1_B09957g_4	ACACAGACGCAGCTGAGCTA	15	18	120
8308	YALI1_B10263g_4	GGTCGGAATGACATCAGTGA	64	70	376
8426	YALI1_B10933g_2	GAGAACCAGTGAACCAAGCG	116	124	436
8459	YALI1_B11111g_5	AATGTCCGTCAGTTGTAGAG	109	77	405
8644	YALI1_B11934g_4	CAGTTCGTCGGGCCAGGAAT	0	2	30
8771	YALI1_B12443g_5	TGCCGCCTCTGAGACCGCCA	2	3	0
8933	YALI1_B13401g_5	TTTCGACCATCAGACTTTGT	171	222	693
9149	YALI1_B14382g_5	GTGGTCTTGACCACCTCAAG	70	98	408
9194	YALI1_B14600g_2	GTTCTTGATCCGCTTCAGAG	174	96	597
9489	YALI1_B15733g_3	TTCCGATAGCGAGCTGATGG	107	144	809
9746	YALI1_B17008g_2	TTTCTTTCCAAAGGTCTGAA	131	67	484
9944	YALI1_B17998g_2	TCGGGTTTGAGCTTAGCAAG	158	94	383
9946	YALI1_B17998g_4	GTCGGGTTTGAGCTTAGCAA	220	186	603
9999	YALI1_B18265g_3	TAGAGTGCGACGAAAACGAG	100	74	517
10281	YALI1_B19348g_3	GTACTCTTTCCACTGGACGA	136	119	638
10305	YALI1_B19453g_3	GGGGGAAGAAGATCAGATGA	90	72	454
10603	YALI1_B20730g_1	TTAAGGAACAAAGTGTCCGA	28	34	205
10749	YALI1_B21250g_3	CTACAAGGACATGATCAAGG	298	268	881
10999	YALI1_B22391g_1	TGAAATGGCCCACTGTGGGG	9	4	44
11003	YALI1_B22391g_5	CCATTTCATCTTCAAGAACA	59	38	331
11004	YALI1_B22391g_6	AGATGAAATGGCCCACTGTG	150	152	1104
11050	YALI1_B22561g_4	ATTAGAAGTCAAGAAGTGGT	88	79	297
11240	YALI1_B23443g_2	CATCGGTCGAGATAGATCGA	88	28	278
11242	YALI1_B23443g_4	ACATCGGTCGAGATAGATCG	156	61	478
11327	YALI1_B23771g_5	GGAGCATCCGGAACAGGACA	187	211	791
11466	YALI1_B24424g_6	AGGCGGTTCCAACCCTCGCG	123	139	320
11578	YALI1_B25077g_4	TCCTTCCTGTCAGAACAAAC	34	41	152
11937	YALI1_B26888g_3	ATACATCTCTATCAACAACA	363	425	1870
12031	YALI1_B27280g_1	GTTGAGTTCGAAATTGGTCA	149	139	674
12036	YALI1_B27280g_6	GAGTTCGAAATTGGTCAGGG	103	126	504
12483	YALI1_B29360g_3	GATAACAAAACACCGCAAGT	2	3	24
12503	YALI1_B29436g_5	GAAGAGCGAGAGTCAACCGC	15	10	24
12966	YALI1_C00852g_6	TGGTCCCTGTAACAAATCAA	257	191	1040
13288	YALI1_C02421g_4	CGTACCTGTGTAGAGTCCAA	69	22	39
13406	YALI1_C03225g_2	TCATCCCCGGGGAAAATCGA	172	199	769
13420	YALI1_C03261g_4	GCGTCATGGTACATTTACAA	38	46	243
13474	YALI1_C03461g_4	GAATTCCTAGAAACCACGGT	213	182	750
13530	YALI1_C03696g_6	TGTGCAGGTGAAGGAGGTGT	67	59	273
13934	YALI1_C05562g_2	ATACTGCTCAGGTAGCCACC	180	159	839
14041	YALI1_C06023g_1	GTTAATCCAATCACAAACAA	119	124	605
14276	YALI1_C07063g_2	GTGGAGACAGACGAAGACGA	101	129	1345
14394	YALI1_C07516g_6	TATCGGCAAACGAGATCCAG	191	167	922
14442	YALI1_C07664g_6	CCAAAGGCGATAGTTCGAAC	46	73	267
14512	YALI1_C07979g_4	CGAGGGTAATATGAAAACTA	37	34	149
14586	YALI1_C08275g_6	CGTATTGCTACCAATGAGGC	193	187	920
14605	YALI1_C08600g_1	GGGTGTCTCGATATGAACGG	70	86	351
14609	YALI1_C08600g_5	GGTGGGTGTCTCGATATGAA	51	35	137
14727	YALI1_C09195g_3	TTATCAGAGGATCCTTGGGA	53	73	386
14730	YALI1_C09195g_6	GGGGGTTGATTGTTTATCAG	120	133	507
14755	YALI1_C09308g_1	TCTCCTATGTTCGGACCCGA	360	252	1155
15044	YALI1_C10787g_2	GCAGACTTGAAGAGGAGCAA	0	4	37
15086	YALI1_C11100g_2	AGTTTATTCTACAAGCACCG	88	77	297
15249	YALI1_C11954g_3	GGGGGGGTACTTGGGCAACG	12	14	38
15561	YALI1_C13510g_3	ACTGTGCAGTATAGTACACG	1	35	24
15563	YALI1_C13510g_5	GTACTATACTGCACAGTATG	38	72	332
15593	YALI1_C13611g_5	CGTATTGTCCACGGTACAAG	31	34	146
15655	YALI1_C13910g_1	CGGCTTCCATTGAAAAACTG	78	74	360
15748	YALI1_C14284g_4	CAGTTTGGCCATGATTCGAT	135	111	440
15752	YALI1_C14332g_2	AAGAAACTAAAAAGAACCCA	89	136	754
15967	YALI1_C15369g_1	GTTGGCGTTCGACAAAACCG	70	50	320
15984	YALI1_C15388g_6	ACACGGACCCCATTGAGCTG	128	115	757
16009	YALI1_C15454g_1	ACACTTTGACGGCAAAAGCG	72	29	626
16036	YALI1_C15516g_4	TTAACGGCTTTGACAGAAGC	14	8	91
16050	YALI1_C15532g_6	TTATTTTCTCGAGACCAAGT	287	329	1701
16154	YALI1_C16099g_2	GCAGAGATTGAGGAGAATGG	175	237	754
16164	YALI1_C16108g_6	CCTGCTGGAAAAGGTACTGG	2	0	0
16407	YALI1_C17133g_3	ACAAACCCGAGTATTTCGAT	81	56	352
16442	YALI1_C17295g_2	GTCCAACGTGGACTAGTACG	43	53	283
16503	YALI1_C17498g_3	AGACCCTTAGTAAGAGTCCT	36	26	531
16510	YALI1_C17514g_4	TCGATCCTCTCAGACAGGGA	61	64	201
16512	YALI1_C17514g_6	TTTGTCGATCCTCTCAGACA	338	217	1166
16673	YALI1_C18100g_5	TCTCAGTTGGACATTCGGTG	274	175	680
16709	YALI1_C18365g_5	ATATCTCAGGCAGAACCTGT	30	32	268
16748	YALI1_C18435g_2	CTACTGGTCTATTTGACAGG	100	184	601
16793	YALI1_C18621g_5	AGACCCGGCTTGTAGCAGTC	285	239	1058
16814	YALI1_C18713g_2	AATCGACTCAAAGTCAAGAG	30	56	277
16864	YALI1_C18806g_4	TTTACTCGGAAACGACCCCA	31	25	430
16882	YALI1_C18878g_4	CTTTTGATCAACAGATGTGT	184	127	633
16973	YALI1_C19348g_5	TTGCATCGTCCAAGGTCTGG	163	184	896
17240	YALI1_C20347g_2	GCTGTGTCTAGGCTGTCAGG	34	67	240
17294	YALI1_C20554g_2	TGAAACCGAGACACATAAGG	269	279	915
17347	YALI1_C20964g_1	AAGATCGTACTGAAATCCGG	239	149	420
17377	YALI1_C21272g_1	TGTCGTATGGAGTACAACTT	1	3	48
17453	YALI1_C21626g_5	AAGACATTCATGGTACAGAT	50	38	341
17526	YALI1_C22019g_6	GCTTTAGCACCAGCTGTGGT	87	43	251
17653	YALI1_C23028g_1	TCTCAGGTGTCACGACTCCA	69	53	208
17918	YALI1_C24231g_2	CTCCGGCCACGATTGCCAAG	11	9	68
18035	YALI1_C24755g_5	TCAGATGCGTTGGCAATAAG	27	27	121
18105	YALI1_C25080g_3	ACACGCAGCCAAGACGCGCA	52	44	107
18138	YALI1_C25244g_6	TGTTGGCAAGTACGACGCGT	160	132	730
18155	YALI1_C25301g_5	AGGTTCCGTGTCGTTTGGCA	117	43	327
18205	YALI1_C25513g_1	AGAATTCGCCAACATCTGAG	113	124	711
18208	YALI1_C25513g_4	TGGCGAATTCTGCAGAGGCG	31	10	38
18211	YALI1_C25515g_1	GGTCCCTTATCCCAATTCTG	8	13	22
18387	YALI1_C26215g_3	GGAGCCCAAAAGCAACACTC	6	0	0
18645	YALI1_C28115g_3	TCCCGTCTATGTCAGTCATG	111	78	402
18885	YALI1_C29202g_3	ATCAAGGTAGGAGTTGACCA	51	12	199
18982	YALI1_C29595g_4	ACAACATCCAAAACAAGAGC	99	112	566
19097	YALI1_C30052g_5	CAACGTATATTATCAAGCTG	136	124	594
19266	YALI1_C30683g_6	GTGGATGCGGACAGTTGAAG	86	81	321
19320	YALI1_C30910g_6	CTCAGAACATTGTTCATAGA	76	53	204
19332	YALI1_C30946g_6	GCCTCGTTCCAGTCCTCGAC	340	137	688
19419	YALI1_C31315g_3	TTTTCGCCACCACAACCCTG	700	528	2877
19917	YALI1_C33513g_3	AATTTCAGCCTCGTGAGACG	673	676	3552
20566	YALI1_D02599g_4	TTGCCCTTGGTTGCAAAACT	228	167	909
20609	YALI1_D02680g_5	CATGCTATCACAACGTCTCT	18	32	132
20822	YALI1_D03831g_2	GCAAGACTACCTTCCTGGAA	117	164	674
20908	YALI1_D04270g_4	TTTCGTGCATGGCATGTAGT	175	93	856
21059	YALI1_D04997g_5	AGGCCGCCCGGCACGTGCGA	2	12	49
21060	YALI1_D04997g_6	GGCGGCCTGGAAAGATGGTG	27	38	190
21064	YALI1_D05008g_4	CCGTGCGTACTTATCTGCGA	15	22	220
21129	YALI1_D05286g_3	GATGCCTCTGGTACCCCAGC	18	14	106
21201	YALI1_D05633g_3	TCTCGCATCGTATCCCCAGA	129	36	259
21363	YALI1_D06434g_3	ATTGATATGCAGAACAATAG	42	67	420
21512	YALI1_D07162g_2	TTGTTGGTGTCAGGACCGAT	170	252	1115
21579	YALI1_D07335g_3	ATAGTGTAGATATTGTACCA	73	50	326
21725	YALI1_D08050g_5	TTCTCCCGCTCATTATAAGT	0	0	1
21729	YALI1_D08082g_3	GTAGGATCGGGTCAGAGTGA	70	137	247
22004	YALI1_D09142g_2	GTGGTAGAGCAAGTGCAAGG	313	364	1703
22219	YALI1_D09964g_1	GAAGAAGGCCGTTATCAAGT	106	166	492
22220	YALI1_D09964g_2	AAGGAGCTCGATCAACGCTT	174	124	495
22234	YALI1_D10007g_4	CTATGAACAACAACTCGTAC	185	100	565
22828	YALI1_D12376g_4	TTACCAATCTTTACCAGACA	158	161	763
22961	YALI1_D12877g_5	GCAGTAGATGCCCGGATGAT	3	3	11
22980	YALI1_D12930g_6	ATGTCGATGGCCCTGCCCGT	148	161	499
23016	YALI1_D13042g_6	CTCTCGGGTGATGAAAGACT	74	78	424
23585	YALI1_D15557g_5	GAAAGAATGTGAATAGTGAT	130	113	442
23727	YALI1_D16118g_3	CGGAGTCGAATGTCAAACAG	88	103	465
23904	YALI1_D16873g_6	CGCCACTCAAGGGCAACAAA	12	25	53
23909	YALI1_D16879g_5	GGCAGTACTCGTACTGGGCG	80	122	932
24157	YALI1_D17836g_1	CTTGGGTAAACAACATACAG	147	134	658
24244	YALI1_D18115g_4	GCGGGCATGCGCGCACAGAG	91	70	389
24300	YALI1_D18392g_6	TGTGAAGTTAGCCCATACTC	20	14	164
24515	YALI1_D19562g_5	TCTGATAAACGAAAACGTGT	244	121	1248
24738	YALI1_D20758g_6	GATCAAATCAGCGATACCTG	194	128	681
25092	YALI1_D22143g_6	ACAATGGATTGTTCAGACCG	97	101	266
25107	YALI1_D22208g_3	CCTAATTTGGATTCCAGAAG	358	211	1611
25173	YALI1_D22476g_3	GTCTGGACAGGTCTCGACGG	142	100	521
25272	YALI1_D22932g_6	TGTCCATCACCACCGAAAAA	89	80	438
25374	YALI1_D23524g_6	AGCGAGAGAGAGTCCGAAAT	176	131	896
25375	YALI1_D23550g_1	ACTGCTCTTATGACTATGCG	20	37	397
25903	YALI1_D25831g_1	ACATTTTTGTACACATACAA	445	511	2931
25975	YALI1_D26082g_1	CTTGCAATTAGAGCTCTGGG	72	105	250
26001	YALI1_D26146g_3	TGAGGAGTCGAAGAATGTGC	90	56	288
26059	YALI1_D26454g_1	TATAATCTACGCCAGCGTGG	138	213	877
26061	YALI1_D26454g_3	GCGTAGATTATAGAGAAGGA	64	56	743
26374	YALI1_D27826g_4	CGAGTCCATCTACAACCAGA	1	1	29
26457	YALI1_D28213g_3	ATGTTGACGCTGTCGACCAG	32	25	119
26471	YALI1_D28242g_5	GCTGTATCAGCAGCAAGAAG	30	52	315
26475	YALI1_D28259g_3	TCGGCCGTATGGGTTAAGAC	118	154	397
26477	YALI1_D28259g_5	CCATACGGCCGATCCAAACC	98	65	521
26586	YALI1_D28963g_6	AACCAGTTGCTACATCTCAA	121	113	465
26651	YALI1_D29215g_5	CAGCTTGAGAAAGACCTCAA	60	58	443
26919	YALI1_D30506g_3	TATCGAACCTATCCACGACG	43	13	246
26926	YALI1_D30526g_4	GAGGAGAGTTGCTTTCACGC	39	72	219
26990	YALI1_D30850g_2	CACTTTCTCCCAAGGAGTAA	53	47	262
27055	YALI1_D31371g_1	TCTACAGAACCTCAACTCCG	85	85	380
27058	YALI1_D31371g_4	CTACAGAACCTCAACTCCGC	59	54	223
27059	YALI1_D31371g_5	AGTTGAGGTTCTGTAGAGAC	108	84	511
27124	YALI1_D31777g_4	GTAGGGGTCGCTTCATCTCG	41	46	246
27202	YALI1_D32195g_4	GTACACCCATTTTCCCCGAC	47	50	157
27258	YALI1_D32462g_6	CCGCCATCAACCAGATAGGG	29	21	81
27356	YALI1_D32933g_2	ATGTAGAGTGACCAGATGAG	26	27	68
27579	YALI1_D33889g_3	GTTGAGATCATATCTTTCTA	137	54	222
27625	YALI1_D34043g_1	TTGTCAGTCAAATCTCCCAC	114	104	532
27858	YALI1_D35061g_6	GGCATTTCGGACCTTCACCT	45	8	159
28124	YALI1_E00019g_2	GTTTAGATACACAAGACACA	106	123	868
28621	YALI1_E02265g_1	TGATGACTACAACCACGCCA	45	48	448
28684	YALI1_E02415g_4	TCCACAAGCAGCGATACCGA	19	39	102
28846	YALI1_E03150g_4	GATGGTAAGTCGCTTCACCA	198	206	1347
28982	YALI1_E03669g_2	GATCTCTTGCGCGCGTCCCA	47	42	390
29027	YALI1_E03877g_5	CATGGCCCAGTCCAAACTAG	12	31	88
29072	YALI1_E04033g_2	GGTCTCGTAGTCGAACTCAG	187	145	781
30058	YALI1_E08211g_4	TTGCGGTCTTGAAAAAAAGT	140	139	721
30240	YALI1_E09155g_6	CCCCCCTTCCTTTACTCATA	79	66	571
30382	YALI1_E09835g_4	ACTAGCCCAGAGAGATGTAC	26	54	335
30491	YALI1_E10339g_5	TGCAGGGAACTTCAGTTGAG	117	77	421
30573	YALI1_E10852g_3	GCGTTTCAAGCCACATTCCA	29	12	254
30632	YALI1_E11217g_2	CAGCCAGAGACGGATTTGAA	26	43	169
30634	YALI1_E11217g_4	GGGTCAGCTTCAGCCAGAGA	58	18	134
30646	YALI1_E11272g_4	AATATGAAAGGTGTTGAAAG	60	47	521
30738	YALI1_E11529g_6	TGCGGTTTGACCGTCCCTGG	170	138	472
30819	YALI1_E11976g_3	CAGCTGTCTTCGATTCTCGC	26	47	225
30825	YALI1_E12013g_3	GATATTCTACGGAAGGACGT	8	0	1
30870	YALI1_E12183g_6	CCAACCAAAGGTTTCCCGTG	158	124	698
30885	YALI1_E12211g_3	TTCCTATTCATACCAATGAT	348	197	1982
30917	YALI1_E12421g_5	GTGGAATTCTATAACCCCGA	101	106	652
31027	YALI1_E12873g_1	AGCAGGCGATGATAACAGAG	13	5	13
31028	YALI1_E12873g_2	GAGCAGGCGATGATAACAGA	44	18	188
31029	YALI1_E12873g_3	CGAGCAGGCGATGATAACAG	202	124	650
31861	YALI1_E16249g_1	CTGCCACCTGAGATAAGAAG	110	13	193
31863	YALI1_E16249g_3	CAGGTGGCAGGCATAAAACA	33	33	149
31936	YALI1_E16544g_4	TCTACTCAGACCTTCGCAGA	66	107	380
32139	YALI1_E17258g_3	TATATTTGGCGACTACACCG	43	26	212
32262	YALI1_E17786g_6	GATAAATACTCTGAAAAAGG	103	97	272
32357	YALI1_E18184g_5	GTATTGTCGGAGGTACTATC	5	0	0
32401	YALI1_E18326g_1	GTTGTTCAGCGAAAGAAACG	67	65	303
32467	YALI1_E18802g_1	CTTCACCAAGGGAAAAGCTG	27	51	293
32520	YALI1_E18990g_6	AACGTCGGAGCCCTTGAAGG	58	70	397
32601	YALI1_E19327g_3	CGACAGCTGCACCATCCTTT	281	206	1219
32617	YALI1_E19403g_1	CATGTCGTCGACCTGAGCAA	9	8	20
32652	YALI1_E19494g_6	CCGTGGCCTTGGGCAACGAA	54	159	455
32949	YALI1_E20604g_3	GCTCATGCCCCAAACCCCAT	75	70	413
33263	YALI1_E21779g_5	ATCGAATGTGTGCCCGGCAT	230	265	736
33503	YALI1_E22758g_5	GGACTCGACCTCAAGCGTGA	56	79	423
33513	YALI1_E22807g_3	TGCTGAGCATCTAGCAGCAA	61	195	308
33844	YALI1_E24078g_4	GGTCTTGGCTCTGCTGGCGG	7	5	19
33880	YALI1_E24180g_4	CGAGTGGTAGGTGAGTGTTG	179	138	786
34010	YALI1_E24689g_2	CCATCACCATGCTCCTGAAA	461	405	2266
34013	YALI1_E24689g_5	GGAGCATGGTGATGGCCAGG	17	23	145
34057	YALI1_E24812g_1	CAGTTGATAGCTCATGTCCG	82	111	328
34164	YALI1_E25317g_6	AGAGACGTCGCAAGAAACCT	10	10	41
34472	YALI1_E26532g_2	TTATTATCCGGAGGTGAAAG	540	540	3484
34512	YALI1_E26790g_6	CTTTTCCAAGTGCTAAAACT	114	102	430
34513	YALI1_E26811g_1	GGAAGGTCTTCTTCTTAGCG	76	71	163
34664	YALI1_E27279g_2	CTGCACAGAGTCGGCAGCGG	107	115	613
34666	YALI1_E27279g_4	GGCAGCGGCGGTGAATTCGG	5	8	162
34818	YALI1_E27826g_6	GCAAACCCCTTGGAAGATGA	74	75	299
34828	YALI1_E27840g_4	TGGCGTATTAGGGTCTTTAT	87	74	370
34829	YALI1_E27840g_5	GTGTCTGACGGTGGCGTATT	607	510	2084
34902	YALI1_E28052g_6	CTGAGTCTTGTATTCAACTA	212	207	912
34917	YALI1_E28107g_3	GCCCCTTTCGATACCTTCGA	42	48	176
34918	YALI1_E28107g_4	GAGAGGATATGATTGGGGAA	5	7	12
34919	YALI1_E28107g_5	AGACCATCGAAGGTATCGAA	21	36	89
34972	YALI1_E28397g_4	CTGATCTAGGAAGAACGAAG	1	4	13
34978	YALI1_E28405g_4	GTTCCGCAGAAGTAATAACC	30	30	328
34994	YALI1_E28439g_2	TATGATTTGGCGTTTCTGGA	76	48	305
34998	YALI1_E28439g_6	ATATGATTTGGCGTTTCTGG	124	86	515
35029	YALI1_E28575g_1	AGAAGGATCTGACACCCATA	117	129	873
35177	YALI1_E29115g_5	TTATTGAATGATGTGTTGCT	142	168	673
35178	YALI1_E29115g_6	CACATCATTCAATAAGACAC	214	213	1065
35203	YALI1_E29197g_1	TGTATTACATACAAATCCCG	46	125	446
35205	YALI1_E29197g_3	GTATTACATACAAATCCCGC	46	125	446
35647	YALI1_E31369g_1	AATAGGAATGAGGCAAAGGT	205	150	785
35702	YALI1_E31555g_2	GGCACATTCTCCCATAACGA	61	27	135
35886	YALI1_E32247g_6	CCGTGCGGAGATATGCGAGT	173	221	1081
36780	YALI1_E35843g_6	CATCGAGTCTGACCTCGACT	89	57	332
36890	YALI1_E36309g_2	GGTGTTGGCACCAACAGCAC	1	2	0
37101	YALI1_E37083g_3	AATATCAGTCAATTCGGCGT	127	177	1007
37208	YALI1_E37603g_2	ATGTCCTCCTGGGAGAGAAG	29	57	163
37466	YALI1_E38512g_2	GGTGTGGTCCACTTTGACGT	27	10	110
37826	YALI1_E40076g_2	GAAAGCAGCTTGAAAACCAA	16	10	124
37864	YALI1_E40274g_4	AGATCACCAGTTGAAAGCCA	115	139	389
37934	YALI1_E40540g_2	CGCTGTCCATGACAACCGCA	64	39	136
37937	YALI1_E40540g_5	CCTGCGGTTGTCATGGACAG	104	105	539
38136	YALI1_E41399g_6	TTTGTGATCAACGACCCCCA	292	181	1038
38286	YALI1_F00400g_6	GAGCAGTCACTCATAATAAA	33	27	153
38334	YALI1_F00728g_6	GAGTCAACGCTGCAGTGATG	15	15	99
38363	YALI1_F00960g_5	GCATGGGTGTTAGAACTCTT	304	170	1206
38644	YALI1_F02389g_4	CGTGACTGCACTAATGGGGG	5	12	71
38645	YALI1_F02389g_5	GATTCCGTGACTGCACTAAT	514	396	1339
38811	YALI1_F03205g_3	GTTTGCTTCTGAATCGTGAG	37	49	574
38812	YALI1_F03205g_4	TGTTTGCTTCTGAATCGTGA	489	189	1653
38832	YALI1_F03284g_6	CCTTGTTATATGCCGCCTGC	28	37	194
39129	YALI1_F04433g_3	GGGCAACTCGGGAAATTCGG	73	94	371
39660	YALI1_F07146g_6	AAGAGTGGTGACCACCCGAC	52	70	401
39662	YALI1_F07150g_2	GGGCACCTAGCCGTATAGAG	49	60	403
39707	YALI1_F07384g_5	ACGTCGGCTAGCAGCTCGAA	170	100	754
39760	YALI1_F07655g_4	TTGAAATTCTCATAAATCTG	174	224	892
39946	YALI1_F08431g_4	CGACTCTCTAAGGGAAAGAA	0	0	0
40093	YALI1_F09137g_1	GTATGCACAATCGCTCCCTT	217	183	955
40109	YALI1_F09161g_5	TAGCGTAACCGAGTACAAAC	172	150	388
40157	YALI1_F09317g_5	GTTTCGGCCTTCACCCTCGG	32	63	188
40255	YALI1_F09737g_1	CCGACAATCTCTCTTCCCCG	74	113	393
40391	YALI1_F10285g_5	CAGGAGCTGCTGAAACGGCC	127	88	494
40527	YALI1_F10867g_3	ATACGACGACACGAGCTAGT	205	166	543
40640	YALI1_F11277g_2	TCTGCTTCGAAGTCGACGGT	93	107	549
40713	YALI1_F11553g_3	CCGAGGGTATAATTATTCAT	108	65	443
40743	YALI1_F11689g_3	GTTCTCGGTGGTTTCGGTGG	18	59	115
40769	YALI1_F11787g_5	CTTTCCACCGGACTGGGCAC	117	96	350
41040	YALI1_F12871g_6	AGAGGAAAAGGTACTCGTGG	100	79	526
41089	YALI1_F13017g_1	GCTGGCTACCTGCTTTTCCA	124	100	464
41091	YALI1_F13017g_3	GCTTGGGGAATTTTCATCAC	34	45	122
41132	YALI1_F13097g_2	ATCAAGGCTGACTCTCTTGA	69	89	432
41179	YALI1_F13220g_1	CAGCTGGGTGAGACCAGCAG	69	92	417
41610	YALI1_F15053g_6	ATTGACAAGTGCAAGAGCTG	288	358	1648
41644	YALI1_F15199g_4	GTTCTTCTCCATGTGTATAG	31	15	213
41649	YALI1_F15218g_3	AGACGAAGAGGAGTCTCCAG	14	27	141
41650	YALI1_F15218g_4	CAGCTGGCTTAGAGACGAAG	58	70	410
41966	YALI1_F16232g_2	GAACACACCAAAGTAGGTGA	51	30	217
41981	YALI1_F16249g_5	GGAGTTGCCTGATTTTCGGC	45	55	403
42008	YALI1_F16369g_2	GGGCTTGGTTGACAATAGTG	50	47	86
42148	YALI1_F16839g_4	ATGTGATAGACGGAGGGCAG	46	56	192
42152	YALI1_F16844g_2	GTGCTAGTGGATCAACAGGA	4	12	79
42161	YALI1_F16851g_5	GATATTTCAGTCATAGCTGC	86	94	290
42219	YALI1_F17094g_3	CGAAGTGGCTACTCGTAGAG	158	214	782
42271	YALI1_F17358g_1	TATGACCCGGTAAATACGCG	109	109	608
42428	YALI1_F17907g_2	CTCAAGGCTTTCATTTCCAA	135	132	670
42836	YALI1_F19811g_2	GCAGACAGTCGAACAACCAC	11	23	109
42899	YALI1_F20145g_5	GGGAGACTATGTGCTGCAGC	8	11	16
43055	YALI1_F20914g_5	GGACTCGAATTCACCAGTGT	33	31	151
43057	YALI1_F20931g_1	GTGTAGTTACGTCTCAAACG	105	134	610
43072	YALI1_F20965g_4	ATCAGGTTGCCGGAGAGCTC	0	1	3
43228	YALI1_F21673g_4	GGGTTTCTCACTCCGTATAT	101	119	729
43652	YALI1_F23560g_2	GTTGGCTCCTCCCCGTAACA	84	51	134
43910	YALI1_F24578g_2	ACTTGGAAGAAGAATCGGAC	126	79	293
43913	YALI1_F24578g_5	TGTGAACTTGGAAGAAGAAT	135	186	854
44343	YALI1_F26474g_3	CATTGACAGGAAGCACACAA	153	104	461
44476	YALI1_F27101g_4	AAGATGATCCAAACTGCACG	162	86	552
44588	YALI1_F27701g_2	AGTATTGTATGAGTGCTTAT	87	137	762
44615	YALI1_F27761g_5	GCTCCCAGAATGTGAACTTT	145	204	547
44753	YALI1_F28212g_5	ACGTCAAGTGTGTATTTGCC	18	9	63
44830	YALI1_F28611g_4	AAGTTTGATAAGATATTGAA	23	31	113
45071	YALI1_F29751g_5	ACTAAGAGTAAAAACGAGGG	117	67	593
45164	YALI1_F30086g_2	TCGTCTACGACCCAGCTGCC	42	25	157
45592	YALI1_F32010g_4	GGCGGCTTCGTGAAGAGCAA	216	177	1278
45797	YALI1_F32698g_5	AGAGGACTCGGCTGTGAGGA	300	90	418
45841	YALI1_F32901g_1	CTCCACGCTCCACATCGCAG	167	148	692
45843	YALI1_F32901g_3	CCTCCACGCTCCACATCGCA	5	12	133
45876	YALI1_F33002g_6	ACGTCGGTTATCGATGCACG	17	23	257
45899	YALI1_F33113g_5	GTGGAAGTGTGAGCGAGTGT	21	3	30
46092	YALI1_F33812g_6	ATAAGTCCCATCACTTCCAT	153	184	804
46267	YALI1_F34521g_1	TTATTAGGTGAATCGTTTGT	145	153	762
46614	YALI1_F35882g_6	CAGGGAATACTGTGGATCGA	80	70	439
46770	YALI1_F36678g_6	GGTAAGGTGCTGGTGAGTCA	149	119	529
46916	YALI1_F37264g_2	TTTGCAATATCACTTATAGG	133	118	823
47108	YALI1_F37998g_2	GGAGGACGACGAGGCGGCCG	3	30	19
47395	YALI1_F39051g_1	CTTAACGTAGAGTCTGGTGG	140	133	956
47558	YALI1_F39665g_2	GTGGTCACGGGAAAATGCCG	0	1	0
47561	YALI1_F39665g_5	GTAGTCGGTCGAATTGGACA	219	263	920
1318	YALI1_A03624g_4	TCGAACACGTCGTCGTCGGA	11	6	52
2491	YALI1_A08362t_1	CACGAAGTCCTCTCACCACG	0	0	2
2492	YALI1_A08362t_2	ACTCACACCAACAACAGCCG	10	0	0
2493	YALI1_A08362t_3	GGTTGGAATCTCGAAGTGCG	0	0	5
2494	YALI1_A08362t_4	TCTCTTCGACACTCTCACAG	1	0	0
2495	YALI1_A08362t_5	TCAAACTCGCCCTACCCGGG	1	0	0
2496	YALI1_A08362t_6	GTATACGCACCAAACGAGCA	0	0	0
2646	YALI1_A08934g_6	TCATATTGCACAGGTAAGAA	22	38	132
4008	YALI1_A14989g_6	ACAAACGCTTTGCTCAATGG	5	0	4
4253	YALI1_A15863g_5	GTCAATGTCTCGAGATCCGT	18	39	296
4254	YALI1_A15863g_6	GTTGTTCATGGTAAAGTCGA	24	26	40
4297	YALI1_A16031g_1	GTACTGTATGTACTGTAAAG	109	132	591
4361	YALI1_A16292g_5	GCCGGAGGTCTCGAAGATGA	3	0	109
4753	YALI1_A17876t_1	CTTCCCCGAAGAAACCCGGA	0	0	0
4754	YALI1_A17876t_2	TCTTCCCCGAAGAAACCCGG	0	0	0
4756	YALI1_A17876t_4	GGTTGGAATCTCGAAGTGCG	1	0	3
4757	YALI1_A17876t_5	GGACTCGTCTTTTACCAAGG	6	0	0
4778	YALI1_A18010g_2	TCTGACTCTGACTCTGACAA	2	0	25
5852	YALI1_A22369g_2	TCAGCTCATGGCGGTCAACC	43	65	408
5855	YALI1_A22369g_5	GTCACGGACTTACTGACACT	2	0	1
5856	YALI1_A22369g_6	GAGCCAAGAGCGAGTTTGGC	9	15	91
5893	YALI1_A22539g_1	CGTCGTTCACCTTTGTTCCG	90	105	343
5894	YALI1_A22539g_2	TGAGGGATACCTCGGAACAA	65	56	499
5897	YALI1_A22539g_5	ACCGACACTGAACGACTCAT	82	71	422
5898	YALI1_A22539g_6	GCCTTGTCGATAATCTTGAA	69	43	332
5900	YALI1_A22551g_2	GTTTCGCAGCAGGTGCTTGG	17	12	103
5901	YALI1_A22551g_3	AATCTCCTGCTCACACAGCT	13	15	49
5902	YALI1_A22551g_4	CGAAACGAGATGGCCAAGAA	38	22	287
5903	YALI1_A22551g_5	GAGACAGTCAGCAGACCGGC	11	8	63
5904	YALI1_A22551g_6	AAGGTGTTTGATACCCCCGC	1	2	12
9002	YALI1_B13737g_2	GACGTGGCTGAAACTCCCGT	9	9	15
12298	YALI1_B28394g_4	ATCGACTTTACCATGAACAA	0	2	20
12300	YALI1_B28394g_6	AGGTTCCCAGACCGATGGCA	0	0	0
12777	YALI1_B30382g_3	TTTCGAGACTCCTTTCCCAC	4	0	14
12782	YALI1_C00098g_2	ATACAGTACATACAGTACTG	135	161	560
13045	YALI1_C01301t_1	GCTCAACAAGCCCCTCACCG	3	0	0
13046	YALI1_C01301t_2	AGGGCTCGTGATCTTCTCGA	0	0	1
13047	YALI1_C01301t_3	TCGAGGGTTGGCATGTTCCG	0	0	0
13048	YALI1_C01301t_4	GAAGAACCTGTAAGCCCGAG	2	0	0
13050	YALI1_C01301t_6	TTAACTGTGTCTGTTGTAGA	0	0	0
14857	YALI1_C09781t_1	CCACCTCCTGATTTATCGCG	13	0	0
14858	YALI1_C09781t_2	TCACCTCGCGATAAATCAGG	0	0	0
15854	YALI1_C14843g_2	CGACAAGTACGGTTGCAAGA	56	32	171
16057	YALI1_C15556g_1	AGACGTGGCTGAAACTCCCG	10	13	17
17010	YALI1_C19450g_6	TAGTGCTGTGGACGGTAGTA	24	18	34
17161	YALI1_C20054g_1	TCTCCTTGTCAAGCACAGAG	40	69	180
17348	YALI1_C20964g_2	TTCGGTTGAGACCAGTCAGA	15	19	100
18200	YALI1_C25512g_2	AGGCCTCGTTGGCCTCCCAG	43	52	364
19742	YALI1_C32850g_2	AACATCTGCAGAGCCACCGA	15	19	282
19919	YALI1_C33513g_5	GTTCCAGATCGCCCTGACAA	83	70	454
19923	YALI1_C33525g_3	CGGTGCACGCAACATACAGG	96	121	295
19926	YALI1_C33525g_6	GACACGCCGAAAGAGCCATT	195	142	638
19931	YALI1_C33545g_5	GCTTGCGTAGTGGCGGGAGG	127	51	286
19932	YALI1_C33545g_6	GAGAATGCAGATGCACTGGA	116	65	398
19935	YALI1_C33550g_3	CCTGTATGTTGCGTGCACCG	116	124	399
19939	YALI1_D00040g_1	ACGACCCTTGAGAACGACAG	50	41	134
19940	YALI1_D00040g_2	ACATTTTGAATGTCCAGGCG	211	280	1199
19944	YALI1_D00040g_6	TGAACAGTGTGGGTTGAGCC	223	166	1034
24539	YALI1_D19829g_5	GGAGAAATAACCTTTGTATG	20	15	247
24893	YALI1_D21373g_5	CTGCTACGCTACACATGTTG	1	0	3
25016	YALI1_D21851t_2	GCTCGGCAAGAAGCACATTG	5	0	0
25017	YALI1_D21851t_3	GTGTTAAGCGGGGTAGCGGG	1	0	0
25018	YALI1_D21851t_4	CCCCCCGGAAGTATCCACGA	2	0	1
25019	YALI1_D21851t_5	AACCAAACACAACCCCCCCC	0	0	0
25020	YALI1_D21851t_6	CGCTACCCCGCTTAACACCG	0	0	0
26738	YALI1_D29703g_2	TGGACGTTGCTGGTGAGCAA	38	77	133
27043	YALI1_D31258g_1	GATGTCTGCGAGGACTTGCA	2	4	14
27046	YALI1_D31258g_4	TTGCAAGTCCTCGCAGACAT	0	2	2
27123	YALI1_D31777g_3	TAGGGGTCGCTTCATCTCGA	41	43	245
28450	YALI1_E01589g_4	TCATGGGACCCACTCCTCCG	5	0	7
32532	YALI1_E19036g_6	CAGCATCGTAAAGAACAAGA	7	1	0
33333	YALI1_E22041g_3	CAACTACCGAAACGAGGACG	7	6	14
33508	YALI1_E22787g_4	GCAGGCGATTCGCATCGTAG	8	1	4
33510	YALI1_E22787g_6	TCGAACACGTCGTCGTCGGA	11	6	52
33522	YALI1_E22840g_6	CTGCTCCTCCTCCGACAGAG	3	0	6
34704	YALI1_E27441g_6	CTTTGGTTTCGATATCTCGT	58	34	146
34849	YALI1_E27927g_1	CTCTCTCTCTCTCTCTCACA	3	13	24
35405	YALI1_E30173g_5	CATCAAGTACTACGGCTGGG	7	5	43
35416	YALI1_E30311g_4	GGCAGCGGTGAGGATGGAGA	0	0	7
39146	YALI1_F04590t_2	TCCTTTAGAGAGTCCACTGA	1	0	0
39148	YALI1_F04590t_4	AACTTGTGCTTTGTTGGCGT	3	0	0
39149	YALI1_F04590t_5	CGGCGATGTAGTGTTTTCGA	2	0	2
39150	YALI1_F04590t_6	TGGTGAAAACGTGGTCGTCA	4	0	0
41425	YALI1_F14351t_1	GACTTGTTGATGTTTCCGGG	14	0	4
41426	YALI1_F14351t_2	GGGTTTGCTTCAATTCCTGA	0	0	0
41427	YALI1_F14351t_3	GTCGTCCCCTGAGTACCGGA	0	0	0
41428	YALI1_F14351t_4	ACCCTGTTGGACATGTCCCA	2	0	0
41429	YALI1_F14351t_5	TGACTTGTTGATGTTTCCGG	5	0	4
41430	YALI1_F14351t_6	GAGATCCCTCCGGTACTCAG	2	0	0
42563	YALI1_F18641g_5	CTAGCAGACATCCGTAGCCG	61	23	245
42576	YALI1_F18696g_6	ACCATCGTGCAGCTCCAGGC	82	64	262
43081	YALI1_F21056g_1	CTGTCTCCGTGGATATGAAG	15	16	109
43286	YALI1_F21875g_2	TCAAGGCCAAACAACAGGAG	0	8	125
45844	YALI1_F32901g_4	AGGGGTTTCTTTTCACTCGG	73	87	367
47500	YALI1_F39375g_4	TGGTTCGGATCAAGCTCGGA	0	0	0
47600	YALI1_F39923g_2	TGAAATGCCTGAGCCTACTC	126	105	571
481	YALI1_A00014g_1	CATTAACACCAGAAGCCCGG	49	97	360
482	YALI1_A00014g_2	GGATAAGCTGGGTATCTCAT	274	299	964
483	YALI1_A00014g_3	GCTTACTTGGAAATGGGGAA	80	49	360
484	YALI1_A00014g_4	TTCGTGAGACACACCTCAGA	220	134	674
485	YALI1_A00014g_5	GGCGTCGTTCTAGTAAGAAG	107	38	220
486	YALI1_A00014g_6	ACTCACTTTTATTAGCCGCC	448	368	1567
487	YALI1_A00019g_1	CGTGAAGTCATGAATATCAG	219	279	1148
488	YALI1_A00019g_2	ACATTCTGACATCGTCACGT	501	392	2664
489	YALI1_A00019g_3	CAGATGGAGACGCAGTTGCG	25	1	31
490	YALI1_A00019g_4	AACATTCTGACATCGTCACG	497	389	2655
491	YALI1_A00019g_5	GGGCGCGAGTCGTTGTATAG	70	88	482
492	YALI1_A00019g_6	GGACTAAAAGTAGAAGCTGA	61	50	135
493	YALI1_A00032g_1	CGTGGCACGAGATACCCCCG	154	170	899
494	YALI1_A00032g_2	ACTGGTATCTCGCGCCACGG	72	69	385
495	YALI1_A00032g_3	CACCAAACCAGATACCCCCG	106	80	364
496	YALI1_A00032g_4	ATCTCTTTCCATTTTCTGGA	392	364	1937
497	YALI1_A00032g_5	AGACCACCTGACCTTATCAT	219	193	803
498	YALI1_A00032g_6	CCACCCATGATAAGGTCAGG	40	10	231
499	YALI1_A00058g_1	GCTGAAGAGCGACAAAGTCG	73	70	402
500	YALI1_A00058g_2	ATACGTGCCGTCGTTCTCAG	254	338	1126
501	YALI1_A00058g_3	ATTCCTCCCTCTGAGAACGA	341	243	1517
502	YALI1_A00058g_4	GACAAAGTCGAGGAGCGAAG	32	28	241
503	YALI1_A00058g_5	AGTAATATAGGGAGTTCCAG	71	116	320
504	YALI1_A00058g_6	GCCATGAAGTGGACTTCAAG	97	74	447
505	YALI1_A00102g_1	GGGCATCGTTGAAGTAAGCG	16	0	2
506	YALI1_A00102g_2	GCGTTGTCGACAACCTTGAA	3	0	3
507	YALI1_A00102g_3	CATCTTGGTGAGAACCATAG	5	0	0
508	YALI1_A00102g_4	GTAGTCGACCTCGATGAGGG	6	0	0
509	YALI1_A00102g_5	AGAAGGTCTTCTTCTCGCCA	5	2	11
510	YALI1_A00102g_6	CGTCAAAGACAGTGTTGACG	0	0	1
511	YALI1_A00135g_1	GGTATCAGATCATTGCAGGA	10	23	36
512	YALI1_A00135g_2	CTGGCTGGTTTGAAAACGAT	0	4	0
513	YALI1_A00135g_3	CGAGTTATCTAATCCATCGC	1	2	13
515	YALI1_A00135g_5	GCCCCACTCTTGGCAGCATT	0	0	10
516	YALI1_A00135g_6	GTTGCTATGATAGCTGCCGG	20	27	67
517	YALI1_A00148g_1	GTAGGAGGAGGAGTAATCAG	25	10	198
518	YALI1_A00148g_2	AAGCCCCTCTCCGATCACAA	1	1	4
519	YALI1_A00148g_3	ACAACGGTACCCCCACCCCA	0	0	30
520	YALI1_A00148g_4	GTTGTCCAGAGAGTTCCATG	9	11	136
521	YALI1_A00148g_5	CATGGTCTGGATCCAGACGT	1	1	31
522	YALI1_A00148g_6	GTACCGTTGTGATCGGAGAG	23	8	59
523	YALI1_A00204g_1	GCTGGATGAGAATGCCCCCG	0	2	13
524	YALI1_A00204g_2	TTGGCTCTCAATGCTAGCCA	1	1	23
525	YALI1_A00204g_3	AATGCTAGCCAGGGTAGCAG	7	14	66
526	YALI1_A00204g_4	GTCTCAGTAGAGGTGACCTC	28	31	113
527	YALI1_A00204g_5	AGTCTCAGTAGAGGTGACCT	28	31	113
528	YALI1_A00204g_6	CTCAGTAGAGGTGACCTCGG	6	4	19
529	YALI1_A00241g_1	AAAGAGATGCAATTGGGCAG	39	40	98
530	YALI1_A00241g_2	TGGGCAGCGGAAATCTTGGG	1	3	4
531	YALI1_A00241g_3	GACCTGAAAGAGATGCAATT	1	5	49
532	YALI1_A00241g_4	TTGGGCAGCGGAAATCTTGG	1	3	4
533	YALI1_A00241g_5	GAACCAGTTGGCCATTAGGG	24	14	38
534	YALI1_A00241g_6	GCTCTCCAGGACTCAGATGC	7	9	54
535	YALI1_A00252g_1	GATACCTTCTTGGTACCAGT	4	25	46
536	YALI1_A00252g_2	TATCTGGGCGACAATCTCCG	6	9	43
537	YALI1_A00252g_3	TGTGTAACTGAGCTGGAGCA	26	7	56
538	YALI1_A00252g_4	GTTACACAAACGCCAGACTG	4	5	96
539	YALI1_A00252g_5	TTACACAAACGCCAGACTGC	10	5	97
540	YALI1_A00252g_6	AGAAGGTATCAAAATCGTGC	59	84	362
541	YALI1_A00309g_1	GGCTGCTCAGAACTACAAGG	0	0	44
542	YALI1_A00309g_2	CCTCGGGCTCATCCACCAGA	0	0	0
543	YALI1_A00309g_3	TGGTCTGGCCAACTACAACG	12	2	12
544	YALI1_A00309g_4	ACAAATGACCTGGAAGCCCG	0	0	0
545	YALI1_A00309g_5	GGAGTGCCAGTGGCAAACGG	4	0	0
546	YALI1_A00309g_6	GACTACATCAAGATCAAGGA	3	1	5
547	YALI1_A00325g_1	TGGTACTCATTCAGAGGCAG	3	10	12
548	YALI1_A00325g_2	CATAATCACTCCGGGAACAG	16	8	37
549	YALI1_A00325g_3	GGAAAAGATCAAAAACATCG	90	73	440
550	YALI1_A00325g_4	ACTTTACTGTCCAAGTTGAC	3	12	35
551	YALI1_A00325g_5	GCCTCCGCCACCACCTCCAG	15	24	111
552	YALI1_A00325g_6	GTTGACTGGTACTCATTCAG	12	16	269
553	YALI1_A00375g_1	GCGATATGAGAAGCGTCACG	11	2	29
554	YALI1_A00375g_2	CACGGAGGCACAATAATCCG	12	42	48
555	YALI1_A00375g_3	GACGGGTCCGACACAAAGCA	2	2	0
556	YALI1_A00375g_4	ACCCGTCTATTCTGACCGAA	6	5	54
557	YALI1_A00375g_5	GGGTCCGACACAAAGCACGG	5	5	34
558	YALI1_A00375g_6	ACGCTTCTCATATCGCCATT	46	20	165
559	YALI1_A00406g_1	TCACGTTGACTTCTCTTCCG	45	23	95
560	YALI1_A00406g_2	AGAGAAGTCAACGTGACCGG	11	0	0
561	YALI1_A00406g_3	GTCGTTGTCGACTGTATCGA	5	0	5
562	YALI1_A00406g_4	CTGGGCGTAAAGAGAAATGG	0	0	0
563	YALI1_A00406g_5	GCTCGAGCTGCAGATCACCA	0	6	28
564	YALI1_A00406g_6	GAGACCGGAGGCAAAGGCAA	2	0	2
565	YALI1_A00447g_1	CTATTGCCGCTGCTTCCGTA	33	40	199
566	YALI1_A00447g_2	TCTGCACCCTACGGAAGCAG	2	1	34
568	YALI1_A00447g_4	AAGTGAACGATCGCAGGTGA	1	7	28
569	YALI1_A00447g_5	GCTCGGGAAGCTACTCGCGA	18	37	179
570	YALI1_A00447g_6	GCGAGTAGCTTCCCGAGCCA	4	2	22
571	YALI1_A00468g_1	GTTTCCCTGAATGTTCTGCA	30	17	83
572	YALI1_A00468g_2	GGAAGCCTCGGACAAGAGCG	49	71	265
573	YALI1_A00468g_3	CAAACAGCTGGGAGATGCCG	0	1	64
574	YALI1_A00468g_4	GAAGCCTCGGACAAGAGCGA	49	71	267
575	YALI1_A00468g_5	CCACTCGCTAGAAAACTCGG	6	5	17
576	YALI1_A00468g_6	CTTCCCCTCGCTCTTGTCCG	25	7	115
577	YALI1_A00504g_1	CCCTGCTGACTATAAGCGGG	9	19	89
578	YALI1_A00504g_2	GCAGCCGCTCAGGCCAACCA	3	2	77
579	YALI1_A00504g_3	CGCCCTGCTGACTATAAGCG	15	18	29
580	YALI1_A00504g_4	ATATTGGCCCTGCTGTTGAG	37	41	338
581	YALI1_A00504g_5	CCACCCGGAGGCGTTCCCGG	8	2	0
582	YALI1_A00504g_6	GATCCGCCAGGAGCACGGGG	0	2	0
583	YALI1_A00538g_1	CCTGGGCCACTAATCCCACG	7	13	76
584	YALI1_A00538g_2	TGAAGGCAACCACCGCCACG	7	14	47
585	YALI1_A00538g_3	TGATCCCCAGAGACACCACA	66	50	354
586	YALI1_A00538g_4	TGCTCTCTCGGGTCTCCGAT	24	14	58
587	YALI1_A00538g_5	CTTCCTGTCTCCAGATCAAG	3	2	7
588	YALI1_A00538g_6	GTACGAGTTGACGGAACCAA	6	16	49
589	YALI1_A00558g_1	GGCCATACTGAGACCCACCG	11	4	17
590	YALI1_A00558g_2	TGGATGCTGTTGAAGACCGT	4	2	12
591	YALI1_A00558g_3	CATACTGAGACCCACCGTGG	3	24	19
592	YALI1_A00558g_4	AGACCGTCGGCGTAGATGCG	21	3	26
593	YALI1_A00558g_5	GCGTGGCATGTGCAGAGACG	1	0	3
594	YALI1_A00558g_6	GCCCGAACACGTCTTATGCC	106	91	504
595	YALI1_A00574g_1	CTATATACATGGGGGAAACG	9	2	86
596	YALI1_A00574g_2	CCAACATTGAAGTTGACCTG	23	21	43
597	YALI1_A00574g_3	TGGCATCTTTGATACTGGAG	34	30	32
598	YALI1_A00574g_4	ATAAAATTAATCTATATACA	12	21	126
599	YALI1_A00574g_5	AAATTAATCTATATACATGG	26	32	218
600	YALI1_A00574g_6	TGGTTGTCTCGGGCTATCTA	8	2	34
601	YALI1_A00601g_1	GCTCTCGTCTGACATACGGC	7	0	15
602	YALI1_A00601g_2	CCTTGAGCACGCCCGAGTGA	4	0	22
603	YALI1_A00601g_3	GTTGTTGTCCCTGGAGACGA	44	10	184
604	YALI1_A00601g_4	TTTGGCTCTCGTCTGACATA	17	15	40
605	YALI1_A00601g_5	GCTGGGTGTGTTCGTGCCCG	2	2	19
606	YALI1_A00601g_6	CCGAAGTCCGTCTTGATCCA	85	44	198
607	YALI1_A00661g_1	TACGGCTCTCAGTTTCTCCA	5	2	33
608	YALI1_A00661g_2	CCACAAGACAGAAGACACGT	6	4	0
609	YALI1_A00661g_3	GTTGGGATCGCAGCTAGGAG	5	12	57
610	YALI1_A00661g_4	CTTCTGTCTTGTGGGGACCG	6	4	16
611	YALI1_A00661g_5	GGTGGCCTCGGCTCTGGTGG	0	0	8
612	YALI1_A00661g_6	GCCCGTCTACCTGGTGGCCT	8	8	62
613	YALI1_A00683g_1	GTAGAGATGACACTCTTCGA	49	72	320
614	YALI1_A00683g_2	GTTACTTAATTCGAGCCAGG	16	16	98
615	YALI1_A00683g_3	TCTCTGAGTCCACTTGTCGA	33	32	105
616	YALI1_A00683g_4	GCTCTATGAAGAGTGCTGCT	25	20	49
617	YALI1_A00683g_5	TGAGTCCACTTGTCGAAGGT	6	1	9
618	YALI1_A00683g_6	AACCGGGAATAGGGGAACAA	3	20	19
619	YALI1_A00715g_1	ATGGTAGTAGAGGCACCAGG	9	15	130
620	YALI1_A00715g_2	GGAGCTATCGATGGTAGTAG	12	4	7
621	YALI1_A00715g_3	AGACTCAGTGGAGCTATCGA	3	17	35
622	YALI1_A00715g_4	GAGGAGTTCGACAGGAGTAG	23	3	1
623	YALI1_A00715g_5	TGGTAGTAGAGGCACCAGGA	9	15	130
624	YALI1_A00715g_6	AGCTCACGACAGAGGCAACG	6	8	20
625	YALI1_A00746g_1	CATGCGCGACGAACTCTGCG	7	0	0
626	YALI1_A00746g_2	AAGAACGTCAAGCAGGTCGA	20	27	153
627	YALI1_A00746g_3	TGCCTACTCTTCCTTCCGGA	1	0	25
628	YALI1_A00746g_4	ATGGGCTTCTGCCAACTCCG	13	16	117
629	YALI1_A00746g_5	GGAGTTGGCAGAAGCCCATC	0	0	0
630	YALI1_A00746g_6	TCTCGTCCTCAGACCAAGTT	36	11	82
631	YALI1_A00789g_1	CACTGGACGACATCAACACG	24	49	128
632	YALI1_A00789g_2	CCAACCACCACGTTGAACCG	7	0	1
633	YALI1_A00789g_3	AGATCGACCCGTTCTCGCCA	3	1	6
634	YALI1_A00789g_4	GTTCTCGCCACGGTTCAACG	2	0	0
635	YALI1_A00789g_5	GGAGAGAACGAACCGGACCG	16	41	157
636	YALI1_A00789g_6	TTCTGCAGCTGGACAAGCGG	13	1	38
637	YALI1_A00801g_1	GGGCAAGATCAAGTACGGCG	10	22	157
638	YALI1_A00801g_2	GCTCCATCACATTTCTCCGA	57	48	485
639	YALI1_A00801g_3	GTACGGCGCGGACGTCGGAG	53	79	487
640	YALI1_A00801g_4	GAGCCGTCGGAGAAATGTGA	0	2	4
641	YALI1_A00801g_5	ACCAACGACGGTGTTCTCGG	16	13	72
642	YALI1_A00801g_6	GCTCAAGACCCGAATGCCGG	9	0	60
643	YALI1_A00829g_1	TTGCAATCCTGCTTGATGGG	6	11	52
644	YALI1_A00829g_2	TCTGTGTCCGAGTCCGTGAG	51	34	234
645	YALI1_A00829g_3	ATTGCCGAGCCAAACTGCGA	22	26	131
646	YALI1_A00829g_4	CAACGCAGAGTCCACCCCCG	20	28	161
647	YALI1_A00829g_5	GACCATGTCGCCCAAGGCGT	14	6	23
648	YALI1_A00829g_6	TGGGCTGGGGAACTGCCACG	8	46	202
649	YALI1_A00867g_1	GGTTTGCGCTTATTTCCGGG	39	59	281
650	YALI1_A00867g_2	ACTTTGCCCCCAGACAACCA	2	2	29
651	YALI1_A00867g_3	CAACTTGTCTGGGATTGCCG	12	43	4
652	YALI1_A00867g_4	GCTACGAGTACTAGGCGCAG	2	2	13
653	YALI1_A00867g_5	AGAGAGCTGTGAGGAAACAT	13	11	134
654	YALI1_A00867g_6	TGTTTCCTCACAGCTCTCTT	50	6	40
655	YALI1_A00905g_1	CCTTGCACTTGAACGAAACA	20	26	232
656	YALI1_A00905g_2	GCTGATAGTATACAAGAGAT	6	10	94
657	YALI1_A00905g_3	ACCCCAGCAATGTCAAAAGG	0	10	22
658	YALI1_A00905g_4	CCATGTTTCGTTCAAGTGCA	18	39	258
659	YALI1_A00905g_5	GATTTCAGTGCTGAGTACAG	42	18	182
660	YALI1_A00905g_6	GCCTCCTTTTGACATTGCTG	28	57	152
661	YALI1_A00911g_1	GACAGCTCTTCCAGGCCCAA	46	30	185
662	YALI1_A00911g_2	CCTTTTCCGATTCTGCCCTT	20	13	85
663	YALI1_A00911g_3	ATCGCTCATGATGTTCAAGA	22	16	82
664	YALI1_A00911g_4	TGATTGGGGACAAGTTCACA	11	9	26
665	YALI1_A00911g_5	ATTGACACAGATCGGAGAAA	1	2	25
666	YALI1_A00911g_6	AATCTGAATGATATTGTTCA	42	35	199
667	YALI1_A00947g_1	GTACAGCGAGATGTACGACA	10	2	57
668	YALI1_A00947g_2	TCGTACATCTCGCTGTACGA	81	74	374
669	YALI1_A00947g_3	GTATCTGTCACGAGCAGTAG	75	135	592
670	YALI1_A00947g_4	AACGCCAGCGACGCTCTCAA	13	8	1
671	YALI1_A00947g_5	CAGCGCCGAAAACGTGACGA	0	1	1
672	YALI1_A00947g_6	GGACGAGGTTAGCGAGCCCG	6	10	41
673	YALI1_A00983g_1	GGAAAAAGTGGATCACGCAC	36	35	174
674	YALI1_A00983g_2	CCAGCGTCTGTACGCTGCCG	147	176	685
675	YALI1_A00983g_3	GGTGGACGAGGGCGACGCGG	5	3	45
676	YALI1_A00983g_4	GACGACGACGAGGCGTTCCA	5	2	11
677	YALI1_A00983g_5	GATCACGCACCGGTCAGCCG	70	58	614
678	YALI1_A00983g_6	CGTGCTGGAAGCCACCACCT	7	0	0
679	YALI1_A01061g_1	GATCTTGCCGACGAATTCGA	11	5	59
680	YALI1_A01061g_2	GGGGCTGCTGATGTGCCCAA	3	0	0
681	YALI1_A01061g_3	AGAAGGAGAAGGAGGCTGCA	0	0	0
682	YALI1_A01061g_4	GGTGGGCTCGGGGGTCGCAG	0	0	5
683	YALI1_A01061g_5	GGAAAGAAGCAACAAAGCTA	5	4	4
684	YALI1_A01061g_6	GCTGCTGATAAGAAGGCCAA	13	3	1
685	YALI1_A01074g_1	ATACATTAAGAATCTGAACG	43	46	407
686	YALI1_A01074g_2	AGTTCACGATAACATGGGGA	12	12	61
687	YALI1_A01074g_3	GACCACATCTTCGACAACAA	0	1	37
688	YALI1_A01074g_4	ATATAGTTCACGATAACATG	8	11	41
689	YALI1_A01074g_5	CAAAGTCCATCAGTCCCCAT	18	19	70
690	YALI1_A01074g_6	ATGGGTGTATGCAAGTTCAA	81	105	380
691	YALI1_A01093g_1	GCACATCCGAAACAGATCGG	7	3	7
692	YALI1_A01093g_2	TTTTGGATCTTGGATCACCG	325	231	1736
693	YALI1_A01093g_3	TCTGTTTCGGATGTGCTCGG	25	22	154
694	YALI1_A01093g_4	AAACCCACTGATATTCCCGT	29	27	205
695	YALI1_A01093g_5	AGACCGACGGGAATATCAGT	30	37	223
696	YALI1_A01093g_6	AAATGCGTCATGGCTTCCCA	3	5	59
697	YALI1_A01122g_1	GGTAAGATCATCAAGGACCT	18	19	66
698	YALI1_A01122g_2	GACGACACTCGCAGACCGGA	18	22	208
699	YALI1_A01122g_3	TCCTGGATCAACTACGGCGA	12	7	32
700	YALI1_A01122g_4	GGCGAGGCCGAGACGTCCAT	143	114	503
701	YALI1_A01122g_5	CGAGGTCTACCGAGCCGGCG	6	13	37
702	YALI1_A01122g_6	CGAGTGTCGTCTCTGTCACT	35	19	93
703	YALI1_A01143g_1	GGGGAAATACAAACACGCAA	8	17	72
704	YALI1_A01143g_2	AGATGTGATTTCGTCGGGAG	65	10	88
705	YALI1_A01143g_3	CTCTGTTGATTGGAGAAGAA	25	21	78
706	YALI1_A01143g_4	TGGCTCCCAGACGATATGAA	3	10	24
707	YALI1_A01143g_5	GAGCGGTTGGAATCCAGAAA	7	22	92
708	YALI1_A01143g_6	AGAAAACGCAGACTGCTCAT	65	68	403
709	YALI1_A01173g_1	TCGGCCCTCAAAGTTCACAG	24	41	46
710	YALI1_A01173g_2	GGGAAATCAAGGTATCGGGG	19	30	174
711	YALI1_A01173g_3	GTCTGAATCTTCCATTGTGG	16	26	98
712	YALI1_A01173g_4	CTGAAAAGCGAGTCCCGGAG	54	78	445
713	YALI1_A01173g_5	GGTCAAGGAAAAACGCTGGC	17	17	44
714	YALI1_A01173g_6	CCGCACCGGCGAAAAAGCCA	6	2	20
715	YALI1_A01198g_1	GGATGACGACGATAATACGG	22	21	42
716	YALI1_A01198g_2	CTAGTTGGTCCTGTTTGCCG	21	24	80
717	YALI1_A01198g_3	AATGTGCACTCGAGACCCCG	25	50	353
718	YALI1_A01198g_4	ACAGCTGTGGAAACGCGACT	17	30	167
719	YALI1_A01198g_5	ACTCACGTGCGAGTCATCGA	11	2	33
720	YALI1_A01198g_6	GCTATTATCGACAACGTGTG	61	42	351
721	YALI1_A01230g_1	TTAGTAAGTGAAAATGAGGT	29	31	158
722	YALI1_A01230g_2	GATATTCGAGTCTTGTAAGA	42	44	358
723	YALI1_A01230g_3	GCTGTACTGTAGTCATAATT	8	30	96
724	YALI1_A01230g_4	CAGCACTACTTGAACACGAG	16	35	90
725	YALI1_A01230g_5	AATTAGTCACCATCTCAATA	3	7	38
726	YALI1_A01230g_6	TTCGAGTCTTGTAAGATGGT	102	107	389
727	YALI1_A01240g_1	TGTTGTTGAGGAAATGGGCG	45	35	217
728	YALI1_A01240g_2	GCTGTAATGAACATAGAGAT	31	13	171
729	YALI1_A01240g_3	GTTTGGGTCATGTCAATAGA	30	20	109
730	YALI1_A01240g_4	CATAGAGATGGGTTACAAGG	9	4	109
731	YALI1_A01240g_5	ACATAGAGATGGGTTACAAG	9	4	109
732	YALI1_A01240g_6	TAATGATGAAAAGTGAGAGG	18	15	15
733	YALI1_A01241g_1	GATGTTCCCATTCATCACCT	40	61	429
734	YALI1_A01241g_2	TGCCAGATAGTGCCAAGACA	18	21	54
735	YALI1_A01241g_3	AGACGGTCAAGAGATGACCA	4	5	7
736	YALI1_A01241g_4	TGGCATTAGCCTGCATCCAA	1	11	46
737	YALI1_A01241g_5	GGAGAAATGGATGCGAAGAT	1	12	93
738	YALI1_A01241g_6	TCAAGCCAGCGAGACATCAG	22	8	85
739	YALI1_A01249g_1	GCAATATGAAGTCGTCCTGG	15	10	138
740	YALI1_A01249g_2	GGATCCAGAATGCTTCGGGT	7	13	96
741	YALI1_A01249g_3	GGTCAGTCGATTCTTCCACC	2	0	33
743	YALI1_A01249g_5	CCGATCTTCTCCATACTCTG	22	40	162
744	YALI1_A01249g_6	TCAGCTCGTACAAAGAGTGG	21	14	48
745	YALI1_A01260g_1	TCAAGCTTATCATCTGGCAG	15	27	112
746	YALI1_A01260g_2	TCTGGCAGTGGTTAAAGACC	6	3	60
747	YALI1_A01260g_3	ATAGCTCCTCTCGCCACCGT	4	0	24
748	YALI1_A01260g_4	TTAGAGAAAGAGTTTAAAGT	3	0	5
749	YALI1_A01260g_5	CAGTGGTTAAAGACCCGGAA	1	6	27
750	YALI1_A01260g_6	AGAGAAAGAGTTTAAAGTCG	1	7	74
751	YALI1_A01267g_1	GTTCTGGTCATGTTCACCAG	29	16	109
752	YALI1_A01267g_2	GGGCTGTCTGATTCTCTACG	15	22	115
753	YALI1_A01267g_3	GGGAAACAGTCTGTAAAGAG	0	0	0
754	YALI1_A01267g_4	GAGGATCTGTGGAACTCCAA	5	4	27
755	YALI1_A01267g_5	ATCTCGCTGTCGCTGTCAGG	8	35	67
756	YALI1_A01267g_6	CCAGACCTGGACCATTTGAC	7	8	48
757	YALI1_A01298g_1	GGTGACTCTTTCAAGCCACC	59	70	629
758	YALI1_A01298g_2	AGATCAACGTGCGAGATGGA	0	2	11
759	YALI1_A01298g_3	ACAGACAGAAGAGAAGATGC	8	0	2
760	YALI1_A01298g_4	ACAGAAGAGAAGATGCCGGT	1	0	83
761	YALI1_A01298g_5	GTAGCAGTTTTGACAGCGAT	56	42	202
762	YALI1_A01298g_6	GATGAGATCAACGTGCGAGA	0	0	0
763	YALI1_A01394g_1	CGCCGACCTTGACAACCACG	10	8	46
764	YALI1_A01394g_2	GAAAATGCCAACATTCACCA	12	15	181
765	YALI1_A01394g_3	GGCCAGTCGTCGCTGCAGCG	10	9	30
766	YALI1_A01394g_4	ACCGCTCGAGTGATTCGAAA	106	87	399
767	YALI1_A01394g_5	AACCAGCTCGACGAGGGCGA	14	7	31
768	YALI1_A01394g_6	ATTGGTGACTGTTCGAGCCG	18	6	83
769	YALI1_A01430g_1	TCATCTGGCGAGGTCAACTG	58	27	76
770	YALI1_A01430g_2	CTACTTGTAGATGATTGCAC	33	62	310
771	YALI1_A01430g_3	TATTCGACTTTTTCACACTG	481	446	2418
772	YALI1_A01430g_4	TTGACCTCGCCAGATGACAA	2	0	7
773	YALI1_A01430g_5	TCGACTTTTTCACACTGCGG	143	91	587
774	YALI1_A01430g_6	GAGGCCATTGTCATCTGGCG	15	13	32
775	YALI1_A01434g_1	TCTCCATTCTCATCTCAACA	41	30	123
776	YALI1_A01434g_2	GTAGGGTGTCACATCGATGG	2	2	13
777	YALI1_A01434g_3	TTTGTGTCCCGCTAGCAGTG	44	54	484
778	YALI1_A01434g_4	AGCGGGACACAAAGATACTG	4	3	43
779	YALI1_A01434g_5	CTTTGTGTCCCGCTAGCAGT	37	52	445
781	YALI1_A01468g_1	TGGATTCTGCTGACTAACGG	20	13	85
782	YALI1_A01468g_2	GGAGGCGAGGCGATTCCGCA	3	0	15
783	YALI1_A01468g_3	CCGTTAGTCAGCAGAATCCA	30	32	231
784	YALI1_A01468g_4	ATTCTGCTGACTAACGGCGG	13	1	9
785	YALI1_A01468g_5	TCCTATGTATTCGATATCGA	95	96	845
786	YALI1_A01468g_6	GCAGACGTGTGACTACTCGC	31	39	282
787	YALI1_A01505g_1	GCGACTGTCCGCCAAACACC	10	16	116
788	YALI1_A01505g_2	AGTTGCGGCTGGCCACGTTG	9	8	57
789	YALI1_A01505g_3	AAAGTCGTACGACGTAACCA	19	16	99
790	YALI1_A01505g_4	GGGTGGTGTCGCGCTCGTGG	3	5	80
791	YALI1_A01505g_5	AAGAAGCGATGCTCCTTCAA	7	3	5
792	YALI1_A01505g_6	CAACGTGGTCAGCCGCAACG	39	26	45
793	YALI1_A01537g_1	ACTGGAGGAACAGAAGCGCC	36	35	153
794	YALI1_A01537g_2	TGTGGCCGAAGCCAAGCGAC	52	27	113
795	YALI1_A01537g_3	AGGAGTCTGTTCGACGACAG	1	2	8
796	YALI1_A01537g_4	GGAGTCTGTTCGACGACAGC	1	2	8
797	YALI1_A01537g_5	CTCTCTGGAAAAGGTCCGTG	25	29	149
798	YALI1_A01537g_6	GTCGCTTCTGCTCCTCCTGT	33	46	244
799	YALI1_A01577g_1	GGACTCGTCCCACTCTCAGG	2	1	32
800	YALI1_A01577g_2	CCGATGATTCTGTTGATCCG	17	31	368
801	YALI1_A01577g_3	GCTCAAGTCGGGCGACGACA	10	21	45
802	YALI1_A01577g_4	TTTCTGCTCCGCCTGAGAGT	35	15	119
803	YALI1_A01577g_5	GATCACAAGCTGCTTGAGAG	6	6	87
804	YALI1_A01577g_6	GCTGATTGAGCGGGTGCGGG	2	10	15
805	YALI1_A01602g_1	ATGTCCGTCGATTTTCTGAG	130	93	490
806	YALI1_A01602g_2	TTTCTGGCGTCGTATGCCGA	12	7	26
807	YALI1_A01602g_3	GTTTGAGACGATTGGCCAGT	13	5	28
808	YALI1_A01602g_4	CTCACCGCTCAGAAAATCGA	129	115	503
809	YALI1_A01602g_5	GGGTGTCCCGCAACGTTGAG	19	35	108
810	YALI1_A01602g_6	GCACAACGATCTCTGGAGTG	9	1	30
811	YALI1_A01618g_1	TGGTGCATATCCTAGTTGCG	17	30	51
812	YALI1_A01618g_2	AAGTCCTTAGAAGCTCTCTA	12	13	141
813	YALI1_A01618g_3	GATCACGGTGTCATGTCATG	6	2	13
815	YALI1_A01618g_5	AAGGACTTCTCCAAACATGA	43	50	128
816	YALI1_A01618g_6	TGTCATGTCATGTGGCATAT	22	24	189
817	YALI1_A01628g_1	GCTGATTGACGCCTACTGCT	8	5	20
818	YALI1_A01628g_2	GATGAACGTGGTCAACCGCC	19	21	112
819	YALI1_A01628g_3	ACCACGTTCATCACAAACCC	0	1	3
820	YALI1_A01628g_4	GCGTCCTGTTCGAAGCTCAT	21	21	258
821	YALI1_A01628g_5	CCTTGACGTCTTTCAGTTCG	110	90	600
822	YALI1_A01628g_6	ATGAACGTGGTCAACCGCCG	19	21	113
823	YALI1_A01670g_1	CACCCAGCAGTAACACCACA	31	21	150
824	YALI1_A01670g_2	GTGCGTAAGGAAGATCCAAG	14	17	243
825	YALI1_A01670g_3	TGTTCGTCACATGATCGTGT	14	5	29
826	YALI1_A01670g_4	GGAAAGAGCATCTAGCCCTG	11	13	25
827	YALI1_A01670g_5	GTGTACTTCACGGTGACAAT	2	3	61
828	YALI1_A01670g_6	ACTTGTTCAAACGAAGGTAG	127	54	561
829	YALI1_A01717g_1	GTACTCGGCCCCAATGTCCG	4	0	20
830	YALI1_A01717g_2	GCAAACTCGGACCCAATGGA	12	10	61
831	YALI1_A01717g_3	CGATTGGTGTGGTTACAGAG	7	4	9
832	YALI1_A01717g_4	CCCAGGTCGCCCAAGTCGAG	20	23	43
833	YALI1_A01717g_5	GATTCAAGACAGTCAAGGAG	3	0	0
834	YALI1_A01717g_6	GTCCGGGGTCTCTTTTTCGG	63	30	503
835	YALI1_A01732g_1	CGAGCTTCGTGAGTACCTGT	8	7	47
836	YALI1_A01732g_2	TTGAGTTTCCCGACATCTGT	6	12	84
837	YALI1_A01732g_3	CGGAGCCCAGAAAGCCTGGG	8	13	48
838	YALI1_A01732g_4	AGCCCTGACTCTGTAAAAGT	2	4	2
839	YALI1_A01732g_5	TGAAGCACAAAGCTCCTCCC	0	2	20
841	YALI1_A01736g_1	TCTCGGGCGTTTCTGGACAA	9	19	56
842	YALI1_A01736g_2	CTTGTCCAGAAACGCCCGAG	4	16	116
843	YALI1_A01736g_3	CCCAGCCTCGAAAGTTTCGG	1	1	0
844	YALI1_A01736g_4	GCCGAAGAATACGCTACCCG	1	1	9
845	YALI1_A01736g_5	TCGGGTAGCGTATTCTTCGG	20	5	54
846	YALI1_A01736g_6	GGTACACAAGTAGAGTGTGG	23	5	49
847	YALI1_A01766g_1	GCTCATGTCCGAGCGTACGA	13	25	163
848	YALI1_A01766g_2	CGTCCAGGTGACGCTCAGAT	50	105	294
849	YALI1_A01766g_3	GCTTCTCCATTGGGGTTGGG	0	0	0
850	YALI1_A01766g_4	AACAGATTGAGCATTCCGGT	1	0	8
851	YALI1_A01766g_5	CGAGTGCCCGGAATCATCAT	5	0	5
852	YALI1_A01766g_6	TTCCGGGCACTCGAACCAGT	2	0	0
853	YALI1_A01777g_1	AGGTGATCTGGAACTCGTAG	3	6	46
854	YALI1_A01777g_2	AACTCGTAGGGGCTGCCGAA	17	29	118
855	YALI1_A01777g_3	ACGAACTTGTTGACTCCAAC	1	4	26
856	YALI1_A01777g_4	GAATCAGGTCAACTGTGGGT	9	1	8
857	YALI1_A01777g_5	AGGGGCTGCCGAACGGCGCA	2	8	20
858	YALI1_A01777g_6	AAGGTGATCTGGAACTCGTA	3	6	46
859	YALI1_A01794g_1	ACAGCGAGTAGAGAATCACG	2	7	9
860	YALI1_A01794g_2	AAGATCATCACCAAACGCGA	22	18	193
861	YALI1_A01794g_3	GGACCGCCACTGGAAACAGT	0	0	0
862	YALI1_A01794g_4	TGTCCAGGCTCGATGCGCTG	26	35	78
863	YALI1_A01794g_5	AACATCACCTTTGAAAGCAG	16	3	19
864	YALI1_A01794g_6	TTGCGGAGCACCACACTGGT	1	0	0
865	YALI1_A01824g_1	GAACTGTCGGTACAGAGCCA	26	35	200
866	YALI1_A01824g_2	CACCTTTGCCGATTTGTACG	5	0	16
867	YALI1_A01824g_3	GCTGTACGCCAAGGGCCACA	0	0	0
868	YALI1_A01824g_4	ACTCCTGTCGAATCTTGGTT	52	24	71
869	YALI1_A01824g_5	CTGTACCGACAGTTCCTGCG	0	0	10
870	YALI1_A01824g_6	GACCTCGTACAAATCGGCAA	11	1	1
871	YALI1_A01842g_1	TTCCGGATCCAAGAAGAGCG	1	11	0
872	YALI1_A01842g_2	CTTTCCGGATCCAAGAAGAG	17	26	50
873	YALI1_A01842g_3	GTTGGTAGTATCCGAGCGAG	31	24	241
874	YALI1_A01842g_4	TTGGTAGTATCCGAGCGAGA	32	24	242
875	YALI1_A01842g_5	TGTGGGGTATAGGGGAGCTT	24	7	22
876	YALI1_A01842g_6	ACACCTGAACCCAACGAAAA	6	3	6
877	YALI1_A01854g_1	GCACTTTTACAACCGTCCCT	6	5	50
878	YALI1_A01854g_2	ATCAGAACAGTGGTTATCCG	40	28	181
879	YALI1_A01854g_3	TTCATCTTTTATCAGAACAG	302	192	1554
880	YALI1_A01854g_4	AAAGTGCATCGGTCATTCCA	4	1	25
881	YALI1_A01854g_5	TGGCTATAGGGGCTGTATGG	1	6	48
882	YALI1_A01854g_6	GCGTATAGACACTGGCTATA	12	18	146
883	YALI1_A01864g_1	GACAAGAGCCGCTAACAGCA	2	17	69
884	YALI1_A01864g_2	GTACTGGATGGCCTTATCGG	30	30	162
885	YALI1_A01864g_3	GGTCCTGCTCCAGAATAAAC	10	13	42
886	YALI1_A01864g_4	CGTCGTTGAGAGAAACTACC	31	37	271
887	YALI1_A01864g_5	AAGGCCATCGTGTCAAAGGG	9	20	50
888	YALI1_A01864g_6	TGGTCCTGCTCCAGAATAAA	10	14	43
889	YALI1_A01868g_1	CGGGCAGGTGATCAGACGAG	28	5	23
890	YALI1_A01868g_2	TGGAACTGACATGAACACCA	24	23	106
891	YALI1_A01868g_3	GCACAGTTAACTCTGTTTCG	7	0	0
892	YALI1_A01868g_4	GGTGAAAAATCGGCGAAAGT	13	4	44
893	YALI1_A01868g_5	GATGTCATTTCCCAATTGAT	8	5	13
894	YALI1_A01868g_6	TGTCTGTGAGCGTCGATGGA	14	22	32
895	YALI1_A01888g_1	ACAAAAGCACTGGTGCCACG	2	5	38
896	YALI1_A01888g_2	GTCCCAGTATCGTTTCACCA	4	7	11
897	YALI1_A01888g_3	CCACGGAGTTGTCTTCCACG	6	8	124
898	YALI1_A01888g_4	CTACATCGACAAGAGCTACG	17	13	64
899	YALI1_A01888g_5	CGACTTTCTGTGGAAAAACG	31	29	229
900	YALI1_A01888g_6	CTACACAATGGGACTCAAGG	1	6	4
901	YALI1_A01905g_1	TGTAGCCTCTGAGATCAGCA	1	10	43
902	YALI1_A01905g_2	ATGATCTCGGAAAAGTCCGG	4	5	32
903	YALI1_A01905g_3	ATAGGCGTAAACAGGTTTGA	2	0	4
904	YALI1_A01905g_4	TGGTCTTCCGAGCAAACCGA	47	46	147
905	YALI1_A01905g_5	TCAATGGCGCAAACACGATG	2	0	0
906	YALI1_A01905g_6	GTGACCCATTATGCCCAGCG	4	6	0
907	YALI1_A02022g_1	TCTGGAGTCGACAGTAACTG	11	5	110
908	YALI1_A02022g_2	AGTGGTATGAGTATATAGAG	32	37	117
910	YALI1_A02022g_4	AGATCAGAAGTGGATCCGTC	26	26	113
912	YALI1_A02022g_6	AATCAAGCATGTGAGGTGGT	11	16	161
913	YALI1_A02037g_1	GCGAGAGACACGAAATACGA	23	37	229
914	YALI1_A02037g_2	CCAATGCTCACTCAAAGACG	121	58	438
915	YALI1_A02037g_3	CCAAAGAACCCGAAACCAAT	55	81	339
916	YALI1_A02037g_4	GACATACACTGAGCCAGCCG	3	0	7
917	YALI1_A02037g_5	CTTTGCGAGAGAAAAGGCCC	14	16	36
918	YALI1_A02037g_6	TCTGTCCGTTTTCCCCCGAT	2	10	29
919	YALI1_A02075g_1	GTGACTGGAGAACCACCGCT	4	16	3
920	YALI1_A02075g_2	TTGGTCCTCATGGTGCCTAG	20	10	137
921	YALI1_A02075g_3	AATTGGGTGCATTTGATCGA	70	72	314
922	YALI1_A02075g_4	GGCCAAGGTCAAAATAGAGG	9	7	29
923	YALI1_A02075g_5	GTCCTCATGGTGCCTAGCGG	0	0	9
924	YALI1_A02075g_6	CCAAGTACTGATACTATTGG	51	29	195
926	YALI1_A02083g_2	CTGCTTCTCTAGTCGCACCA	12	4	114
927	YALI1_A02083g_3	GATCATGGAGATGGAGCTGA	19	19	87
928	YALI1_A02083g_4	CATTCCCCAGAGTGAAGCCA	3	0	0
929	YALI1_A02083g_5	CTCTTCTCTCAACACCCAGA	3	1	3
930	YALI1_A02083g_6	CCTTCTCATCGTCCTCAAGA	21	18	234
931	YALI1_A02096g_1	GAAAACCACAGCATACACCG	9	8	46
932	YALI1_A02096g_2	GCGTTATTCGAAACTCATTG	6	0	0
933	YALI1_A02096g_3	CTAGACTAGGTATAAACCAT	0	0	1
934	YALI1_A02096g_4	ACTCCGTACCCCGTGATCCA	5	0	0
935	YALI1_A02096g_5	TTCGTGGTACGTATGCTTAG	5	4	23
936	YALI1_A02096g_6	ATTGCGGCCATGAATGATGA	3	4	26
937	YALI1_A02113g_1	TCTATTTTTGGCGTTAACGA	515	325	3311
938	YALI1_A02113g_2	GCGGGCATGATGATATGTGT	49	35	286
939	YALI1_A02113g_3	GAATACGTCAAACCATCCAT	25	16	28
940	YALI1_A02113g_4	GGGTCCAATGAAAGCTCCGA	18	46	205
941	YALI1_A02113g_5	TTTCCAAAGCTGTATTCGGC	6	5	24
942	YALI1_A02113g_6	CCATCCATCGGAGCTTTCAT	67	21	113
943	YALI1_A02131g_1	ATTGCTCTGGATATCCCTGC	0	1	1
944	YALI1_A02131g_2	CTCTGGATATCCCTGCCGGA	4	5	33
945	YALI1_A02131g_3	TATCGAATGCCAGCATGTAG	4	1	1
946	YALI1_A02131g_4	ATCAATGCCGACAAGCCATC	14	11	25
947	YALI1_A02131g_5	GAGTGCTTCGGCGATATCAA	16	14	85
948	YALI1_A02131g_6	GTTCGAGGCCAAGGAAGGAG	12	1	13
949	YALI1_A02150g_1	CGTCGAAGTCGGTTTCCGAC	43	46	197
950	YALI1_A02150g_2	GTTTCTTGCTGTATAGAACG	47	103	414
951	YALI1_A02150g_3	CTGAGCGTCCTGAATCCTGG	1	0	1
952	YALI1_A02150g_4	GTGAGAGAAATCAGACCCGG	12	18	53
953	YALI1_A02150g_5	GTATTCTGCTGGAGGTTCGT	0	0	0
954	YALI1_A02150g_6	GTCGGAAACCGACTTCGACG	0	5	20
955	YALI1_A02190g_1	ATACCTCTGAAGATACAAAC	17	35	79
956	YALI1_A02190g_2	AGAATGGAACGAAAGCCGCC	44	46	262
957	YALI1_A02190g_3	GATACCTCTGAAGATACAAA	17	35	79
958	YALI1_A02190g_4	GACGGTGGCGATGTCTCACT	23	15	55
959	YALI1_A02190g_5	TGTAGCGTGTATCAAGAGAA	10	13	68
960	YALI1_A02190g_6	TTGCCCGTTTGTATCTTCAG	13	1	19
961	YALI1_A02198g_1	TTTTCTGGCAAACAAACCAA	17	17	39
962	YALI1_A02198g_2	GTAGGTGGACAGAGGCAGTT	13	1	2
963	YALI1_A02198g_3	GGACCCATGACAAGTCTGGG	0	0	0
964	YALI1_A02198g_4	TGGCAAACAAACCAACGGAA	1	6	13
965	YALI1_A02198g_5	CAACTCTGCCGACATTTACG	5	3	104
966	YALI1_A02198g_6	TCGCCTCCCAGACTTGTCAT	15	14	80
967	YALI1_A02263g_1	GTTGCGACACGGACGCCACG	0	0	4
968	YALI1_A02263g_2	CTATTGATAGTTATCCCGTT	35	3	83
969	YALI1_A02263g_3	TGATAGTTATCCCGTTCGGT	62	80	379
970	YALI1_A02263g_4	CTGTTTGGCGAAATGCATGT	8	5	11
971	YALI1_A02263g_5	CTTCACAACCAACAACACGG	12	16	50
972	YALI1_A02263g_6	CTTGGCTGTGGCGGTTCCCG	5	5	5
974	YALI1_A02301g_2	CTGCGAGTCTACCAAACCCG	13	4	159
975	YALI1_A02301g_3	CGCTGTTTCGGAGCATAAAG	19	37	207
976	YALI1_A02301g_4	GCTGCGAGTCTACCAAACCC	12	4	159
977	YALI1_A02301g_5	GTTTCGGAGCATAAAGAGGC	10	4	5
978	YALI1_A02301g_6	CGTCTTCTTCGGCGTCAGGA	70	50	214
979	YALI1_A02335g_1	GTCGAGTTAAGAACCTGGCG	16	11	83
980	YALI1_A02335g_2	AACAGACCCAATCTGCACCA	5	8	38
981	YALI1_A02335g_3	AATTCGATCCTGCACAAACA	90	91	545
982	YALI1_A02335g_4	TCTCAAGGACAACTATTGGC	10	11	63
983	YALI1_A02335g_5	CTACTCTCAAGGACAACTAT	14	10	69
984	YALI1_A02335g_6	ATTGGCAGGACGATTCGTGG	1	0	22
985	YALI1_A02365g_1	GCCTCTGCCTGAGATTGCAG	0	0	6
986	YALI1_A02365g_2	GATTGCGTCTGCTTGTAGCG	2	6	0
987	YALI1_A02365g_3	ATGGAGCGACTTGTTGACCG	0	0	7
988	YALI1_A02365g_4	GCTCATGTACGGCACAGTTG	15	2	56
989	YALI1_A02365g_5	GCAATCTCAGGCAGAGGCGG	3	1	9
990	YALI1_A02365g_6	CCTGCAATCTCAGGCAGAGG	3	9	32
991	YALI1_A02394g_1	GTCTCGACGAGCTAGAGCGA	19	20	122
992	YALI1_A02394g_2	CTACAGCATCACGTACGTGA	0	1	32
993	YALI1_A02394g_3	CGTCTCGACGAGCTAGAGCG	19	20	121
994	YALI1_A02394g_4	CGCAATGGCTCCATTAAGCA	6	3	53
995	YALI1_A02394g_5	ACTCGTGGTGCTTTGTGACG	76	69	320
996	YALI1_A02394g_6	AGTCTGCTGCTGAGGTCAAC	84	51	297
997	YALI1_A02426g_1	GATAATGGAGAGACTCACAC	19	10	15
998	YALI1_A02426g_2	GAGAGCGTCATGTTTCAGGG	1	5	1
999	YALI1_A02426g_3	CAGCAAGGAACAAGTCGGCG	3	22	69
1000	YALI1_A02426g_4	CATGAAACTGAAAGAACTGG	18	17	54
1001	YALI1_A02426g_5	GAGAGACTCACACCGGCGCA	24	28	206
1002	YALI1_A02426g_6	CATGGGGAAATACAGATGAG	8	10	80
1003	YALI1_A02443g_1	CGTACTACATGACAACAACG	9	6	14
1004	YALI1_A02443g_2	GGAAAAGGCCATTTGGCACG	102	118	557
1005	YALI1_A02443g_3	GTGATCGGAGGAATCAACAA	20	6	51
1006	YALI1_A02443g_4	TGCAACATAAACACGCAGGT	1	3	1
1007	YALI1_A02443g_5	GTCGTTCGTCGAAATTGACC	28	58	263
1008	YALI1_A02443g_6	CAACTTCTGCTGAGTAAACA	61	59	315
1009	YALI1_A02461g_1	GGACGATGTTACAGGCCACG	5	0	0
1010	YALI1_A02461g_2	GGTCGGTACTTTTCGACCCA	23	19	195
1011	YALI1_A02461g_3	TGTAACATCGTCCAGAGTGT	1	0	0
1012	YALI1_A02461g_4	GCGTGGTCACTACTCCCTCG	0	0	0
1013	YALI1_A02461g_5	GACGATGTTACAGGCCACGA	5	0	0
1014	YALI1_A02461g_6	CATCGTCCAGAGTGTCGGGT	8	1	21
1015	YALI1_A02470g_1	TCCAGCCTTGAGTAATGCAG	12	9	73
1016	YALI1_A02470g_2	TCACGTTGCCCAGAAACGCC	5	4	57
1017	YALI1_A02470g_3	ACCACCGGCGTGGTGCCGGT	11	21	78
1018	YALI1_A02470g_4	CATCGCCAACAACCAGCCCG	0	1	7
1019	YALI1_A02470g_5	GTCTGTGGATCCTAATTCTG	11	7	107
1020	YALI1_A02470g_6	GTGCGTCGTAGTACTCGAGG	10	6	26
1021	YALI1_A02499g_1	GGGCCCTTGGACGAAAGCGT	27	1	37
1022	YALI1_A02499g_2	GTGATTGGCCCGTCGTAGCG	10	25	88
1023	YALI1_A02499g_3	GTCCTCGTCAGTCATAAGAT	4	4	3
1024	YALI1_A02499g_4	GGACCCACGCTTTCGTCCAA	43	61	269
1025	YALI1_A02499g_5	GGAGTTTGAACGTCTCCAGA	2	0	24
1026	YALI1_A02499g_6	GAGCGATCCGAACTGGTGAT	226	196	964
1027	YALI1_A02546g_1	CTAGAAGTGCCAAATCCAGA	5	1	0
1028	YALI1_A02546g_2	ATTCTCGTTCGCCAAACCCG	14	19	91
1029	YALI1_A02546g_3	TTTGGCTCCAAACGACAACG	246	331	1964
1030	YALI1_A02546g_4	TCATTCGGTACCAAGAAGGA	16	31	37
1031	YALI1_A02546g_5	GTTCCAAATGAGAATCCAGA	29	8	12
1032	YALI1_A02546g_6	CTTCATGTCGTCAGACTTGG	6	7	56
1033	YALI1_A02552g_1	GTACGCGGAATGTATCAAGG	18	17	151
1034	YALI1_A02552g_2	GGTCTGAACGGGAGGCCCCG	3	4	66
1035	YALI1_A02552g_3	AGTCCGAAAGGGACAGAGCG	0	0	0
1036	YALI1_A02552g_4	ACATGCTGTACGACATGCTG	1	5	6
1038	YALI1_A02552g_6	GCCTCGTTGAGCACCTTGCG	6	7	27
1039	YALI1_A02561g_1	TCAGAAAGAGGGATACAAGG	3	0	0
1040	YALI1_A02561g_2	GGGCTGCGCTTTCAGAAAGA	105	85	456
1041	YALI1_A02561g_3	GATGGGCATGGGAAAGTGCG	0	0	0
1042	YALI1_A02561g_4	GCCTTTCCAACCAGTCTGAT	3	2	30
1043	YALI1_A02561g_5	TGGACAAGACCATCAGCCTG	1	1	0
1044	YALI1_A02561g_6	TTTCTATGTGTCCAGCAAAA	313	290	2156
1045	YALI1_A02568g_1	GTACTCGTCCAGAAAAGCTG	5	0	25
1046	YALI1_A02568g_2	GCAGTCCTCCAACGACGGCG	58	26	165
1047	YALI1_A02568g_3	AAAACATCAAGGTCGAGCGG	17	12	53
1048	YALI1_A02568g_4	ACATTCTGTCGGCATGGCAA	6	0	0
1049	YALI1_A02568g_5	CGAAAAACATCAAGGTCGAG	58	63	267
1050	YALI1_A02568g_6	GTTTTAACATCAATGAAACG	5	0	0
1051	YALI1_A02615g_1	GCGCAATTCATCAAAAAGCG	14	3	32
1052	YALI1_A02615g_2	GAGCTTTGTGACAAATGTGG	13	4	54
1053	YALI1_A02615g_3	GCTTCTTGAGATGTGTAATG	13	0	14
1054	YALI1_A02615g_4	AGAAGCTGTCGCGAAACACA	60	39	201
1055	YALI1_A02615g_5	AAACGGCCCGAGCACCGCCA	12	7	32
1056	YALI1_A02615g_6	GGCTCGTCGAGAATCATGGA	23	18	94
1057	YALI1_A02653g_1	GTAGCCGTCCAAAAGCAATG	58	60	155
1058	YALI1_A02653g_2	CATGTTTTTGTGCATCACGG	668	492	3334
1059	YALI1_A02653g_3	ACACTCTTCGGCCCTCTCCA	4	1	41
1060	YALI1_A02653g_4	GGTAGCCGTCCAAAAGCAAT	57	59	155
1061	YALI1_A02653g_5	GGTGTGGTTCCAGAGCCACA	16	31	138
1062	YALI1_A02653g_6	GCAAAAGATGAAGACCACAA	33	21	167
1063	YALI1_A02682g_1	GGGCTTATAACGCCAACGAG	17	51	363
1064	YALI1_A02682g_2	TCGTTCATATCCCCAACGGG	8	1	21
1065	YALI1_A02682g_3	TCAGATTTAACAATGGCCAG	2	2	24
1066	YALI1_A02682g_4	CCACACGGAAAAGCGATACA	6	6	28
1067	YALI1_A02682g_5	TGACACTTCTGACTTGACCA	102	94	429
1068	YALI1_A02682g_6	TTTGCCGTCAGATTTAACAA	122	69	747
1069	YALI1_A02728g_1	GCGTCCACGAGAGCCCCAGG	5	18	66
1070	YALI1_A02728g_2	TTATACCCGGTTCTGCGACG	20	13	54
1071	YALI1_A02728g_3	ACACTTTTCCGTGACCGGCA	28	8	16
1072	YALI1_A02728g_4	ACATGGAGCAGGTTGAACAC	23	40	117
1073	YALI1_A02728g_5	CATAGTTGCATGCGGAGACG	1	5	18
1074	YALI1_A02728g_6	CCTCTTGTCCCGGCTGAATA	8	17	83
1075	YALI1_A02775g_1	CGACAACTCCGCCACCACCG	0	3	3
1076	YALI1_A02775g_2	CCTTGTCGACCAGGTATCGT	0	0	0
1077	YALI1_A02775g_3	TCTGTCGCACAGACAGGTCG	3	0	1
1078	YALI1_A02775g_4	ATGACCTGCTCAGCCTTCGG	0	1	15
1079	YALI1_A02775g_5	GCCATCTCGAACCTCAATGA	16	81	59
1080	YALI1_A02775g_6	CGAATCGTCGCTTCTGGGCG	44	11	56
1081	YALI1_A02813g_1	GGTGGTGTGGACTTATTGAT	41	18	179
1082	YALI1_A02813g_2	AAAAGGACATCAAAAAGCTG	16	12	71
1083	YALI1_A02813g_3	GGTTGCAGCCGTCAGAGACA	20	3	8
1084	YALI1_A02813g_4	GGGTGCATCTGTTCAACAAG	21	15	135
1085	YALI1_A02813g_5	ACCCAGCCGTTCATCATCCA	2	1	18
1086	YALI1_A02813g_6	CCACCCGACATGGTCTATAA	26	19	133
1087	YALI1_A02819g_1	CCGAACTACAGGGTGAAGCG	9	13	53
1088	YALI1_A02819g_2	TGCGCCGCGTCCGAACTACA	0	0	0
1089	YALI1_A02819g_3	TTCACCCTGTAGTTCGGACG	2	11	38
1090	YALI1_A02819g_4	CCCCGCTTCACCCTGTAGTT	75	66	327
1091	YALI1_A02819g_5	CAAAAAAAAGCGACAGCCGA	14	22	69
1092	YALI1_A02819g_6	TCGGCTGTCGCTTTTTTTTG	1321	1042	3846
1093	YALI1_A02833g_1	ACGTTGGTGGACGAATCCAG	140	124	774
1094	YALI1_A02833g_2	CATGCAGCGGTTCATCCAAG	4	4	3
1095	YALI1_A02833g_3	CTTGGGGGTGATGTGCCAGC	0	0	0
1096	YALI1_A02833g_4	CTTTCGCTCGAGAATGAAGG	35	41	182
1097	YALI1_A02833g_5	AGTGGTACCACTTTACCACT	103	73	349
1098	YALI1_A02833g_6	TTTCGCTCGAGAATGAAGGT	34	41	185
1099	YALI1_A02875g_1	GTCATGGCCGAACTATGGAG	12	36	71
1100	YALI1_A02875g_2	GAGCTGAGCAGCTGAAGCCG	62	49	235
1101	YALI1_A02875g_3	CTCTGTCTATTGGTGATCCG	14	8	56
1102	YALI1_A02875g_4	CAAGCACCGTCGAACAACCG	3	8	77
1103	YALI1_A02875g_5	CATGGTCGATAGGAAGAGCA	1	13	6
1104	YALI1_A02875g_6	GGAGTGTCAATCACCGAGAG	10	24	7
1105	YALI1_A02895g_1	TTAGAACCAGCACTGGACGG	6	14	43
1106	YALI1_A02895g_2	CCGCTGGTCGACAAATTCCC	82	39	325
1107	YALI1_A02895g_3	ATTCGAATCACTGGCCCAAG	12	9	117
1108	YALI1_A02895g_4	CCGGGGAATTTGTCGACCAG	7	22	140
1109	YALI1_A02895g_5	TGTTTTTCGGCCCTTTCTGA	132	112	588
1110	YALI1_A02895g_6	GGAAACCCATAGCTCCGCTT	2	5	30
1111	YALI1_A02947g_1	GGCTGCTTATGAACACCATT	42	50	152
1112	YALI1_A02947g_2	GCTGCCAGAAGAAGTGCCGA	0	0	4
1113	YALI1_A02947g_3	GGCGAATATTGGTAGCCGAA	0	0	0
1114	YALI1_A02947g_4	CAAAAAAGAGATGGTAACGG	15	56	151
1115	YALI1_A02947g_5	CTGTGTGCCCAAAAAAGAGA	9	16	61
1116	YALI1_A02947g_6	CATTGATGCATCGCCAGTGT	48	34	214
1117	YALI1_A02974g_1	CGAAGAAGATTACAACTCAG	38	35	281
1118	YALI1_A02974g_2	CCCGATCGAGACTAGCTAGT	0	0	13
1119	YALI1_A02974g_3	TCAGTCGGCAGAATACACTG	53	27	246
1120	YALI1_A02974g_4	CACCAACGAAGAAAGCGACG	16	11	79
1121	YALI1_A02974g_5	TGAGTTGTAATCTTCTTCGG	37	28	64
1122	YALI1_A02974g_6	CGACTGCCCGTTCCTGTGCG	8	11	138
1123	YALI1_A02977g_1	GTGTAAGGAGAAATGAGGGA	2	2	16
1124	YALI1_A02977g_2	ATCACGCTATCGCACTAGCG	27	38	180
1125	YALI1_A02977g_3	CTCCTTACACCGCATGACGT	14	9	46
1126	YALI1_A02977g_4	TCGCAGCTGGAGACCCCAGG	37	6	21
1127	YALI1_A02977g_5	GTTCAGCAACCGACGTCATG	27	20	93
1128	YALI1_A02977g_6	ACCGCCAGCGACGGCCAAAA	27	13	98
1129	YALI1_A02998g_1	ACTGCGGGTCGGAAGTCGAG	5	3	19
1130	YALI1_A02998g_2	GAGCCCATCTCTAAGCTGAA	19	29	74
1131	YALI1_A02998g_3	TGGAGATGATTAGAAGACGG	4	4	16
1132	YALI1_A02998g_4	TGGTGGAGATGATTAGAAGA	42	46	156
1133	YALI1_A02998g_5	GGATGTGACTATTGTCTGCG	27	27	97
1134	YALI1_A02998g_6	TAGCCCTTCAGCTTAGAGAT	3	1	30
1135	YALI1_A03017g_1	ACGACTCAATTGAACTCCTA	1	3	20
1136	YALI1_A03017g_2	CAACAAGTAGAGTCTAGAGC	2	0	59
1137	YALI1_A03017g_3	GGGCTTTGAAGTTGAGTGGT	0	0	6
1138	YALI1_A03017g_4	TGATGGTTTGGTGTAAGATT	18	22	151
1139	YALI1_A03017g_5	AAGCGAGGTCGGTGATGGTT	0	0	11
1140	YALI1_A03017g_6	GTTGCAAGCGAGGTCGGTGA	2	6	2
1141	YALI1_A03029g_1	GAGTTGGAGTTGGATCCGTA	391	469	2006
1142	YALI1_A03029g_2	AACGACTACGACGACAACCG	48	42	204
1143	YALI1_A03029g_3	AACCTCCAACAGCTTCCCTA	81	38	124
1144	YALI1_A03029g_4	GGTTGCCGTAGGAGTCGTTT	48	83	234
1145	YALI1_A03029g_5	ACTCGTTTCGGCCCTCGTTT	109	87	639
1146	YALI1_A03029g_6	AACGACTCCTACGGCAACCA	8	4	28
1147	YALI1_A03069g_1	TGTACTCAGAGGCCTCCACG	6	2	23
1148	YALI1_A03069g_2	GGATCGGGTCGAGTCCGACG	0	0	2
1149	YALI1_A03069g_3	GCCTCTGTCCAACACCGCGT	0	0	6
1150	YALI1_A03069g_4	AGATGCATGGCAACGAAACG	0	0	0
1151	YALI1_A03069g_5	TGCATCGGCGATATGTTCCA	4	0	0
1152	YALI1_A03069g_6	GGATGTGGTGGTGGACCACG	1	0	0
1153	YALI1_A03081g_1	GGGCTGGAACCAATTCAACG	5	13	78
1154	YALI1_A03081g_2	CTCCGTAGATGAGACCTGGG	0	0	0
1156	YALI1_A03081g_4	GAGTTTGTGCCCTTTTGCGA	76	82	556
1157	YALI1_A03081g_5	CTCCGAGTAATGTTGGACGT	13	21	13
1158	YALI1_A03081g_6	AGACGGAAACCCGGTCGAGG	1	0	2
1159	YALI1_A03091g_1	GTTCCCCGAGTTCTACGCGG	5	3	0
1160	YALI1_A03091g_2	GATCGTTCCAAGACTCAGAG	6	8	34
1161	YALI1_A03091g_3	CCCGTTCCCCGAGTTCTACG	0	0	0
1162	YALI1_A03091g_4	GACACGGACCGAATGTTCCG	24	6	35
1163	YALI1_A03091g_5	GCTTGATTTCGAGCTCGGGA	4	0	14
1164	YALI1_A03091g_6	ATGAGATCGATGTTGCCGAA	186	175	971
1165	YALI1_A03116g_1	AGATGCGAGCCCATTCCAAT	39	25	149
1166	YALI1_A03116g_2	TCAGGCACAGACATACTTGC	2	1	21
1167	YALI1_A03116g_3	CCTCGAGGCGGCCGATACGA	80	102	341
1168	YALI1_A03116g_4	TGCGAGCCCATTCCAATAGG	1	0	17
1169	YALI1_A03116g_5	GATCCACGAGTCGTGTCAAT	3	5	24
1170	YALI1_A03116g_6	CATCTCGACACGCAGCCTCG	7	25	71
1171	YALI1_A03137g_1	ATTTTCGTCAACACGTCGAG	275	257	1367
1172	YALI1_A03137g_2	ACATCTGTACCTCAAACACC	3	5	31
1173	YALI1_A03137g_3	TTTTCGTCAACACGTCGAGC	277	258	1383
1174	YALI1_A03137g_4	GCTTACGTGGGTCATCACTC	4	2	16
1175	YALI1_A03137g_5	CTTTGCGGACCTGCAAGTTG	2	2	62
1176	YALI1_A03137g_6	GGTCCGCAAAGGCATCGCAA	11	11	64
1178	YALI1_A03153g_2	GGAGGGATCCTGGTAGACAT	14	11	31
1179	YALI1_A03153g_3	ATCCTGGTAGACATTGGCCT	4	0	3
1181	YALI1_A03153g_5	GATCGAAAAAGGCGGTCTGG	2	5	18
1182	YALI1_A03153g_6	CTCGATAGAGAGGCACAATG	3	0	1
1183	YALI1_A03170g_1	GTTGCGGTCGAGCCCAGCGA	27	37	40
1184	YALI1_A03170g_2	CTTCAAGAAGAACTTCCCCC	21	5	68
1185	YALI1_A03170g_3	GACACTGCTGGGCTGCACAA	2	0	3
1186	YALI1_A03170g_4	AGTGGCTGATTGACACTGCT	15	8	9
1187	YALI1_A03170g_5	AGTGTCAATCAGCCACTTGA	41	12	62
1188	YALI1_A03170g_6	GGTTGCGGTCGAGCCCAGCG	27	37	40
1189	YALI1_A03183g_1	GAGCGACTAGGCACTCTCGA	2	0	1
1190	YALI1_A03183g_2	TGACCCAGCTCAAGTACAAC	44	23	110
1191	YALI1_A03183g_3	GGCACTCTCGAGGGTTCTGG	0	0	0
1192	YALI1_A03183g_4	TGCGTGTGGTACTCTCACAA	0	0	0
1193	YALI1_A03183g_5	GAGACAAGACCATCTGCGTG	20	18	87
1194	YALI1_A03183g_6	GACCCAGCTCAAGTACAACC	44	23	110
1195	YALI1_A03210g_1	GCTGATTTCCGCCCACCGCT	62	55	188
1196	YALI1_A03210g_2	GCACGTTGGCGGAGGCCGAG	17	37	207
1197	YALI1_A03210g_3	AACAAGCTCTATCGACACAG	3	10	19
1198	YALI1_A03210g_4	AGACAGCTCGGCTACCAAGG	7	5	28
1199	YALI1_A03210g_5	GACCTGTACCTGACGCACGA	6	14	43
1200	YALI1_A03210g_6	GTGTCGATAGAGCTTGTTGT	68	65	325
1201	YALI1_A03258g_1	CTTGAAGTAGGAGAACCCCT	4	20	53
1202	YALI1_A03258g_2	GTTCTCCTACTTCAAGCTGG	30	27	154
1203	YALI1_A03258g_3	ATTGTCTACGGACTGACCCA	22	12	129
1204	YALI1_A03258g_4	TTGTCTACGGACTGACCCAG	23	12	131
1205	YALI1_A03258g_5	TTGTAAACGTCGAGAGCGAG	10	11	103
1206	YALI1_A03258g_6	AACGCCATCATGCCTGGCCA	0	0	0
1207	YALI1_A03278g_1	TTACCCTGCTTGGAGGTAAG	8	1	0
1208	YALI1_A03278g_2	GGTTGAACATGTACCCGGAA	54	64	320
1209	YALI1_A03278g_3	GTCGGTAAGACCACTTCCAA	0	0	0
1210	YALI1_A03278g_4	GTTGATAATGAATCGACCCT	3	7	10
1211	YALI1_A03278g_5	GGTAACAAGAACTTCTACAA	8	5	20
1212	YALI1_A03278g_6	TCACAAGCCTCCAGACCGGC	0	0	19
1213	YALI1_A03289g_1	GATGACTACGAGATCCACAA	9	5	32
1214	YALI1_A03289g_2	GAGAAGATTGTGCTCAAGAA	3	2	10
1215	YALI1_A03289g_3	GTTCCAGGTTTGATCCGTTG	60	39	421
1216	YALI1_A03289g_4	TGTCTACCTGAAGACACTAT	15	0	0
1217	YALI1_A03289g_5	CTTCAAGGACCATATCACTC	1	0	1
1218	YALI1_A03289g_6	GATCCACAACGGATCAAACC	8	28	209
1219	YALI1_A03300g_1	ATATCCGGTCGCCATGGCAA	16	41	309
1220	YALI1_A03300g_2	ACAGGTATATCCGGTCGCCA	6	0	12
1221	YALI1_A03300g_3	AAAGGACTCACCCAACCAAT	57	72	446
1222	YALI1_A03300g_4	TTTCATCAAGAACATGTAGG	104	89	454
1223	YALI1_A03300g_5	GATGGTTTTGGGCAGGTCGA	23	26	210
1224	YALI1_A03300g_6	GTGGGAAATCTACAAGACGT	12	12	201
1225	YALI1_A03322g_1	TCTGTCTCTTCACAGCCCAT	7	3	34
1226	YALI1_A03322g_2	TATGTGGACTTGCCACCAAT	1	1	12
1227	YALI1_A03322g_3	GTTGGAAAGGAAGTCCTGGA	8	0	0
1228	YALI1_A03322g_4	TCATGAAGTAGGAGAAGAGA	0	0	0
1229	YALI1_A03322g_5	CTTCACTCCTTACCTCAAGA	5	5	0
1230	YALI1_A03322g_6	TGAGGTAAGGAGTGAAGTCG	0	2	5
1231	YALI1_A03351g_1	CGTGGAAATGAGAGATAGCG	0	2	26
1232	YALI1_A03351g_2	GGAGACCGTGGACACTCACG	16	49	45
1234	YALI1_A03351g_4	GATGTTTGGAGTCTTGTCGG	0	5	24
1235	YALI1_A03351g_5	ATTCGCTTGGTTCTTGCTAG	7	3	56
1236	YALI1_A03351g_6	CGGCCACCCAGGACTTTGTG	11	12	37
1237	YALI1_A03356g_1	GACGATTGAAAAGTTCCGAC	1	0	17
1238	YALI1_A03356g_2	TTTGAGGTCGGCGAGCCACT	41	51	130
1239	YALI1_A03356g_3	GCTTGTGTCGAATTCGTCCT	29	78	90
1240	YALI1_A03356g_4	TGATTGCCTCGCTCTTTGGA	0	12	56
1241	YALI1_A03356g_5	CAAGCTCTATGAGGTCTACA	6	16	38
1242	YALI1_A03356g_6	GTTGCTGGTTTCGTCATGCA	20	18	347
1243	YALI1_A03396g_1	TCTGTTCAGGGGAAGCCGAA	0	0	2
1244	YALI1_A03396g_2	CGTCTCTGTCAAAGTCACGT	0	0	0
1245	YALI1_A03396g_3	GCCTCGTCGTCATCACGACG	1	0	8
1246	YALI1_A03396g_4	CGTCGTCCCGGTCATCTCGA	56	59	261
1247	YALI1_A03396g_5	GGTCGTCCCGGTCGTCCCGT	19	16	97
1248	YALI1_A03396g_6	CAGCCTCGTCGTCATCACGA	92	88	582
1249	YALI1_A03402g_1	GTTGATGGTCTTGTGTCGCA	36	21	26
1250	YALI1_A03402g_2	GGGAGCGCAGAGGCTGTCCA	5	6	6
1251	YALI1_A03402g_3	GATCGGGAGACTTCTTTCGT	10	0	0
1252	YALI1_A03402g_4	GAGTCGTGCCCTCAGCGAAA	16	17	83
1253	YALI1_A03402g_5	TGTGGGCTTGGGGAGCGCAG	4	3	11
1254	YALI1_A03402g_6	TTCGTCGGTAAGGCACAGGT	16	17	22
1255	YALI1_A03422g_1	GCGCCAAGAAGATTCTGGAG	17	25	133
1256	YALI1_A03422g_2	ACCACCTGATCGATGCCCAA	5	0	3
1257	YALI1_A03422g_3	TGATGACCGTCTTGTCCTTG	59	38	309
1258	YALI1_A03422g_4	GGGCATCGATCAGGTGGTGT	1	0	5
1259	YALI1_A03422g_5	GCAGCAGCAGGTTTTGGTAC	5	7	12
1260	YALI1_A03422g_6	CTGATCGATGCCCAATGGCG	1	4	7
1261	YALI1_A03442g_1	ACAGGGTTCTCGTTAAGGCG	16	27	186
1262	YALI1_A03442g_2	GTTCAGATCGGCTTTGATAA	152	297	874
1263	YALI1_A03442g_3	GTTGTTGAATGAAGAGGGGA	16	10	63
1264	YALI1_A03442g_4	AGGGGAATAGTCGATAAAAG	13	15	70
1265	YALI1_A03442g_5	ATCTGTTGTTGAATGAAGAG	19	6	69
1266	YALI1_A03442g_6	GATTGAAGTTAGTCGCCGAC	29	27	255
1267	YALI1_A03450g_1	TGGACTCCAGCAAACACGCG	6	8	52
1268	YALI1_A03450g_2	CGACCATTCATATTCAGAGG	21	18	163
1269	YALI1_A03450g_3	GCGACCATTCATATTCAGAG	21	16	161
1270	YALI1_A03450g_4	TCACCCCCTCTGAATATGAA	8	17	60
1271	YALI1_A03450g_5	TTACACAGAAGTATAGCCGT	1	3	4
1272	YALI1_A03450g_6	TCTTCCAGATGCTCAACTGA	11	0	16
1273	YALI1_A03487g_1	GCGCAAATCGACGATACCGT	20	17	25
1274	YALI1_A03487g_2	GTACGGGTCGTACGGCATGG	6	7	13
1275	YALI1_A03487g_3	GCTTCCGACGAGGCGCCAAC	32	39	228
1276	YALI1_A03487g_4	CTTGAAGTCCTTGAGCCACA	98	107	863
1277	YALI1_A03487g_5	GTTCTCTCGCATGATGCCCA	0	0	0
1278	YALI1_A03487g_6	ATGCCGTACGACCCGTACGC	5	18	2
1279	YALI1_A03507g_1	GATTCGCCAATGGTAGCGGG	16	25	157
1280	YALI1_A03507g_2	GGATTCGCCAATGGTAGCGG	16	23	155
1281	YALI1_A03507g_3	ATTGGATTCGCCAATGGTAG	4	3	15
1282	YALI1_A03507g_4	GGGCTGGGACACACGTCTGG	0	2	0
1283	YALI1_A03507g_5	TCGAGAAAACCTCGTCTGAG	0	4	0
1284	YALI1_A03507g_6	GCGTTATCGGGTCTTGGCCC	5	5	49
1285	YALI1_A03512g_1	TCGGCACTACCTACTTCGGG	8	3	24
1286	YALI1_A03512g_2	TGGTTGTCCAGGGTGTCGGG	10	19	65
1287	YALI1_A03512g_3	GAGTGTGTAGGAGAGAGTTG	0	2	0
1288	YALI1_A03512g_4	TCTCCTACACACTCCCAGCA	7	18	75
1289	YALI1_A03512g_5	TAGCCAACCAGAAACGACAA	1	4	1
1290	YALI1_A03512g_6	GCGTTTTGCGTCATGAGTGT	154	113	638
1291	YALI1_A03549g_1	GCAGTATCTGATGAACGCGG	68	81	474
1292	YALI1_A03549g_2	GTGAGTCCAAACGAATCGCC	28	34	105
1293	YALI1_A03549g_3	CACGAGTCTGAAAAACGGCT	0	1	12
1294	YALI1_A03549g_4	TGCAGTATCTGATGAACGCG	68	78	473
1295	YALI1_A03549g_5	CTGAGTGCGGAAATCTGCTG	12	6	36
1296	YALI1_A03549g_6	TGCCCCACGAGTCTGAAAAA	53	20	115
1297	YALI1_A03567g_1	GGAGGTAACACTGAGTACAT	3	17	31
1298	YALI1_A03567g_2	TCAGGTGCGACGTCATATTG	22	15	67
1299	YALI1_A03567g_3	GCGAAACGAAATCTACTGGA	2	0	2
1300	YALI1_A03567g_4	AGAAGAAGAGAAGTGCTGTC	3	2	16
1301	YALI1_A03567g_5	GATCCAGCTTGCCAGACAAT	141	186	961
1302	YALI1_A03567g_6	AGTCGACACACAGCCCCAAA	9	0	79
1303	YALI1_A03579g_1	TATGAAGCGGATGTACGGCG	4	6	23
1305	YALI1_A03579g_3	CCATTACAACTCCCAATAAG	21	6	53
1306	YALI1_A03579g_4	GTATAAAATCACAAAACGAC	83	44	260
1307	YALI1_A03579g_5	GGGTGCTTCAGATATGGGAC	50	40	305
1308	YALI1_A03579g_6	ATAAGGGGTGCTTCAGATAT	10	6	43
1309	YALI1_A03599g_1	TGAGTGATCCGGCCAATAGA	3	5	12
1310	YALI1_A03599g_2	GCAAACATCATGTCCCTGCG	7	24	89
1311	YALI1_A03599g_3	CGACAGCTTGACTCACCCGA	9	19	13
1312	YALI1_A03599g_4	AGTGCCATCGGGTCCTCGCA	6	10	17
1313	YALI1_A03599g_5	AAGCACAAAGGCAACCCTGA	8	10	28
1314	YALI1_A03599g_6	GTCGGTTCTTAATCAGATGA	20	42	126
1315	YALI1_A03624g_1	GTGAAGTCGATTTTTGGCAG	318	234	1137
1316	YALI1_A03624g_2	GGGGGCGTCCATCTCCAGCA	12	1	27
1317	YALI1_A03624g_3	GCAGGCGATTCGCATCGTAG	8	1	4
1319	YALI1_A03624g_5	GATCGACAGACCCATCAAGT	0	1	0
1320	YALI1_A03624g_6	GTACTGTGTACTGGGTCCGG	0	0	19
1321	YALI1_A03669g_1	CCAGGCTGAGAACTTCACGG	18	20	47
1322	YALI1_A03669g_2	GTATGCTGCACGCTGATTGG	7	9	15
1323	YALI1_A03669g_3	ATATTCGCCGCATTGAGGAA	192	276	1340
1324	YALI1_A03669g_4	TGTGGATAGAACGTACCGGG	6	8	43
1325	YALI1_A03669g_5	TGTTTTGCGTTCTAGTGTCG	77	120	720
1326	YALI1_A03669g_6	AAATAATCAGATGCGTTACG	14	43	99
1327	YALI1_A03688g_1	GCTTCATTCCGATGACACCA	11	5	112
1328	YALI1_A03688g_2	ATAGAAGTAGGAAAAGCCCT	5	8	59
1329	YALI1_A03688g_3	ATGAAGCCTCTCCAGATCCG	5	15	25
1330	YALI1_A03688g_4	TATGCTCTCAGCATGTTCCC	9	4	15
1331	YALI1_A03688g_5	GGGGTATCAGAGTCGTTTGG	0	2	0
1332	YALI1_A03688g_6	TTCTTCGCAGACAATGGGGG	8	4	38
1333	YALI1_A03721g_1	TGTTCCATCCCATAGACGGC	14	6	28
1334	YALI1_A03721g_2	GAGAGCATCATCCACAACAA	0	4	65
1335	YALI1_A03721g_3	GACGCCAATGGACTTTTCCG	4	6	13
1336	YALI1_A03721g_4	GCAGGATCGATTCTGGAGGG	6	7	65
1337	YALI1_A03721g_5	TTTCGGGCGAAGACAAGGAC	8	1	35
1338	YALI1_A03721g_6	TCGAGATCATCTCCAAACAG	35	44	378
1339	YALI1_A03757g_1	GTTTGTGTCTTTCACGACCG	93	64	694
1340	YALI1_A03757g_2	CTTCCCCGTGAAGCATGCCG	0	2	1
1341	YALI1_A03757g_3	GTCGATGCGTTTATTCCCCG	0	0	0
1342	YALI1_A03757g_4	CTGCGACCAAGGAGTCCAAG	5	0	25
1343	YALI1_A03757g_5	TAATTGTGCGAAACCTGCCG	0	0	1
1344	YALI1_A03757g_6	AGGTTTCGCACAATTAGTCG	225	168	1594
1345	YALI1_A03763g_1	TGAGAGTTGATGGCCACCAG	1	0	0
1346	YALI1_A03763g_2	GGACGCGCTCTCAGACGACG	6	7	53
1347	YALI1_A03763g_3	TGTACAACCTGACTCAGCTG	1	0	0
1348	YALI1_A03763g_4	GGACGACTATTTATTCGACT	2	5	120
1349	YALI1_A03763g_5	GCTCGTAAAGAACTGACTGA	2	0	3
1350	YALI1_A03763g_6	AGATACACCATGAAGTTCAA	17	21	74
1351	YALI1_A03803g_1	CCAGAAGTCAGCATGAGCCG	0	1	3
1352	YALI1_A03803g_2	GGCTCATGCTGACTTCTGGG	4	4	26
1354	YALI1_A03803g_4	TTCCTACCAGAGCCATATGG	2	0	0
1355	YALI1_A03803g_5	TGTTTCCTACCAGAGCCATA	4	0	1
1356	YALI1_A03803g_6	CAAAAAGGCTGAGGTCCAGC	47	27	239
1357	YALI1_A03809g_1	GCTCCAAAGCCATCTCCGGG	8	1	0
1358	YALI1_A03809g_2	AGTCCCACGTATCCTTCCTG	22	14	226
1359	YALI1_A03809g_3	ACAGGACATTCCCCATGACG	33	5	7
1360	YALI1_A03809g_4	ACAACCGCAGGAAGGATACG	3	8	9
1361	YALI1_A03809g_5	TCCCGAGTTTGAAATCCCCC	20	20	74
1362	YALI1_A03809g_6	GCTGAAGAACAACCGCAGGA	10	10	45
1363	YALI1_A03815g_1	AACGTCTTCCTTGTACGCCG	45	39	142
1364	YALI1_A03815g_2	ACTTGCTGTGCAAAGGCCCG	1	0	37
1365	YALI1_A03815g_3	ACATGATCTACAGCACCGAC	6	3	14
1366	YALI1_A03815g_4	TGGTGGCGTAAACAGTGACT	33	14	91
1367	YALI1_A03815g_5	CTGGTGAAGGTGATGTTCCA	13	6	125
1368	YALI1_A03815g_6	ATGCGTTTACCCCCCAGTCG	19	1	21
1369	YALI1_A03837g_1	CTGAACCGAGACGACCCCAA	17	6	25
1370	YALI1_A03837g_2	GAGTGCATGTCCATTCTCAA	25	16	258
1371	YALI1_A03837g_3	TCGAATCTCAATGGGCACGA	107	78	490
1372	YALI1_A03837g_4	CACTCATCGTGGTTGATCCA	15	24	86
1373	YALI1_A03837g_5	GCAGAATGTACGCGTCTCGA	11	12	62
1374	YALI1_A03837g_6	GGTAGTCGATACCAATCACC	72	26	168
1375	YALI1_A03842g_1	TATTCCAGACCCCTGTCAGA	65	97	279
1376	YALI1_A03842g_2	CGCGGTCACATGATTGGCCG	18	8	43
1377	YALI1_A03842g_3	TGTGCGAGTCCCTCTGACAG	5	27	24
1378	YALI1_A03842g_4	GGTGGATATCGTTGTCGCCG	3	0	0
1379	YALI1_A03842g_5	GGGCAAGTCGCAACAGACAA	0	0	8
1380	YALI1_A03842g_6	AAGCAACAGAGCACACAGCG	4	0	32
1381	YALI1_A03857g_1	TATGCACGTGGAGTTGAGCG	6	0	15
1382	YALI1_A03857g_2	CGCTTCATATAGGTCACGGG	3	5	15
1383	YALI1_A03857g_3	GCCCGTCGAGAAAAGGTACG	0	1	2
1384	YALI1_A03857g_4	GGAGCGCAAAAATATGCACG	3	2	20
1385	YALI1_A03857g_5	ATCTGCTCTAGAATCTCCAG	1	6	36
1386	YALI1_A03857g_6	TGTCTTCTTGTCTTGCCAGT	35	25	258
1387	YALI1_A03883g_1	TGTATGTCTGCATCACCGGG	28	46	229
1388	YALI1_A03883g_2	GGACAAGACCACATTCACCA	2	23	178
1389	YALI1_A03883g_3	GGCCGAGTAGTTGAACACCG	0	2	5
1390	YALI1_A03883g_4	GTTATGCACGACGGTGGCGA	0	0	1
1391	YALI1_A03883g_5	ACAAAACCACACTTCAACCA	23	15	71
1392	YALI1_A03883g_6	CGACATATTGTTATGCACGA	19	7	188
1393	YALI1_A03900g_1	CGAGTTTCAGAGACTCCAAT	7	7	111
1394	YALI1_A03900g_2	CACTGCGAAAACTTACCCGA	0	1	0
1395	YALI1_A03900g_3	AGTTTTCGCAGTGTGCTCCA	5	0	1
1396	YALI1_A03900g_4	TTGGGGTCTGGGAACCACGA	12	0	30
1397	YALI1_A03900g_5	GGTCCTTACCCGAATCGTTG	1	0	0
1398	YALI1_A03900g_6	GGAGTACTTCAACAAACCGT	19	7	113
1399	YALI1_A03907g_1	GCGACTCTCTGCCAATATAG	15	34	174
1400	YALI1_A03907g_2	AGTAAAGGCCCCATTATCAG	27	52	219
1401	YALI1_A03907g_3	GTCACAGTCTCCACGAATAT	5	3	172
1402	YALI1_A03907g_4	CTCGTTTTCGACCGTTCCGT	85	58	268
1403	YALI1_A03907g_5	TACTGGGTCTCTACGTCCAC	22	45	64
1404	YALI1_A03907g_6	CAACGCAACATCCTACGGAA	9	2	43
1405	YALI1_A03937g_1	GCAGGTACAGATCGACCAAC	5	9	96
1406	YALI1_A03937g_2	GTACCTGCTGAATCGTGTAC	10	14	74
1407	YALI1_A03937g_3	CGACTGGAACCGGTTCAAAA	48	75	616
1408	YALI1_A03937g_4	CTGGACGTAGTGACGCTGCG	7	5	11
1409	YALI1_A03937g_5	GTGTGCGAATGACAGCAAGT	23	43	47
1410	YALI1_A03937g_6	GGAACTGTGGGTGATTCTGG	15	27	69
1411	YALI1_A03964g_1	CTTGCAAGGAGGATATCAAG	5	2	11
1412	YALI1_A03964g_2	GTCGTTCGACACTTGCAAGG	5	0	5
1413	YALI1_A03964g_3	TGAAGAGGACTCCGACGCGG	48	14	106
1414	YALI1_A03964g_4	CGTCAAGCGAAAGATCGAGG	3	3	8
1415	YALI1_A03964g_5	CTTTCGCTTGACGGTCACCT	3	0	6
1416	YALI1_A03964g_6	CGCTTCTGTTTCTTGGACAG	50	47	145
1417	YALI1_A04006g_1	TGTCCGACTCTGCTCCCACC	4	16	138
1418	YALI1_A04006g_2	CACGAGAGTAGAGTCCTGGA	10	9	74
1419	YALI1_A04006g_3	GTCAGAAGAGACTGGGACCA	0	0	0
1420	YALI1_A04006g_4	CCTGAGACTGGGCGTAAAAG	0	5	30
1421	YALI1_A04006g_5	GACAACTTCATTGCTCGAAA	9	11	62
1422	YALI1_A04006g_6	GTGGGTGTCGAAGGCAGAGG	21	34	126
1423	YALI1_A04022g_1	GCATCGGTAGATCTTGGCGT	21	25	171
1424	YALI1_A04022g_2	GTTGGCGTATCCCAGTCGGA	21	16	154
1425	YALI1_A04022g_3	AATAATCTCGGGCGAAACAC	50	89	352
1426	YALI1_A04022g_4	CATTGTTGAGGAGACTTCCG	0	2	8
1427	YALI1_A04022g_5	GCCATCATCGGCAAACTTGA	1	0	2
1428	YALI1_A04022g_6	GTCATTTTGCGTGTGTCGTA	2	2	69
1429	YALI1_A04044g_1	GGAGCCGGTGACCTTGAGAA	12	14	38
1430	YALI1_A04044g_2	TTTTCAGCAACCAAGAAGCT	2	1	4
1431	YALI1_A04044g_3	AATGGTCTTGACAAAGCGCT	0	5	45
1432	YALI1_A04044g_4	CGTGCCTTCTCAGCAAGTTA	15	12	70
1433	YALI1_A04044g_5	GTCTTCTTACTCTACTTCGC	83	71	412
1434	YALI1_A04044g_6	AAAAGACTGGAAATTGGAGC	83	102	762
1435	YALI1_A04071g_1	ACACCCGTGACAGTTTTGCG	159	181	1012
1436	YALI1_A04071g_2	AGTACAACCGGCCTATCAAG	31	51	183
1437	YALI1_A04071g_3	CTATCAAGCGGCAGGTCGGG	109	148	750
1438	YALI1_A04071g_4	ACTTGACTATCAAGTACAAC	56	40	162
1439	YALI1_A04071g_5	TTCGGGGGCTGCTTTTGGGG	3	1	26
1440	YALI1_A04071g_6	TAGGGAGGCTCCGTTTCAAT	119	129	526
1441	YALI1_A04109g_1	GTTGGAAGACACGGAAAAGG	1	1	0
1442	YALI1_A04109g_2	GATTGAGCACGTGAACCGCA	19	29	140
1443	YALI1_A04109g_3	ACTCTGCGAGACACAAAGGC	0	0	0
1444	YALI1_A04109g_4	TGGAATCACTGGAGTCCGAG	1	0	4
1445	YALI1_A04109g_5	TGACATTGAATACGTTGCCG	0	0	2
1446	YALI1_A04109g_6	GGTTCGTAGAGGGAACCACT	1	4	44
1447	YALI1_A04119g_1	ACGAGGACACATCCTCAAAG	1	3	31
1448	YALI1_A04119g_2	TTCCGAGAAGAATTCCAACG	15	1	16
1450	YALI1_A04119g_4	GAGAGCACAAAGATCCACCA	3	0	1
1451	YALI1_A04119g_5	GATTGTCGAGAACACAAAGC	41	26	249
1452	YALI1_A04119g_6	CCAGCTTCTTCACGATGCCA	4	0	0
1453	YALI1_A04164g_1	GTAGACAGCAATAAAATCAA	5	10	1
1454	YALI1_A04164g_2	CGTCCATCGCCAGCAACCAG	47	3	208
1455	YALI1_A04164g_3	GTATAAATGACACGATCTGA	5	5	45
1456	YALI1_A04164g_4	TGGGTTTCACAGGAGCAACG	12	1	9
1457	YALI1_A04164g_5	GGAGCAACGAGGTATTTGAG	5	9	55
1458	YALI1_A04164g_6	ACTCTCAACGAACCGGTCTA	62	60	245
1459	YALI1_A04178g_1	GCGACTGGTCAAACGCGACG	3	5	16
1460	YALI1_A04178g_2	GCAAGGCAACTGACACCCAG	79	50	141
1461	YALI1_A04178g_3	GTTACCAGAAGGAAATGCAG	10	11	75
1462	YALI1_A04178g_4	GCAGTGACACTCCTGGGCCA	7	13	114
1463	YALI1_A04178g_5	ATAGACTTGCCGGTGCCAGC	14	15	51
1464	YALI1_A04178g_6	GTCACTGCACACCTAAGACG	19	13	111
1465	YALI1_A04261g_1	TTACGACGACGATAAAGACG	0	0	6
1466	YALI1_A04261g_2	TGGACGGTAGAGAAATGGAG	17	35	121
1467	YALI1_A04261g_3	TCTTTCTCTGTATTTTTGGG	96	122	951
1469	YALI1_A04261g_5	CATCGAATCTCTCTGAACCC	18	31	110
1470	YALI1_A04261g_6	ACCTCCGGAGATGAAAAAGG	20	12	69
1471	YALI1_A04309g_1	GCATCTCTGTAACAAACAAG	18	41	212
1472	YALI1_A04309g_2	ACACTTGGATGACAGCGGCG	8	3	6
1473	YALI1_A04309g_3	TTACCCGTAAGTCCACCACA	2	16	87
1474	YALI1_A04309g_4	TCTAGACACTTGGATGACAG	4	17	21
1475	YALI1_A04309g_5	GTAAGTCCACCACAAGGTGT	30	58	174
1476	YALI1_A04309g_6	TAGCATGTCGTAGTACTCGG	14	22	108
1477	YALI1_A04332g_1	GGTCTCGAAGAAGGGCCATA	20	47	125
1478	YALI1_A04332g_2	GACAGTGGAGGTCTTCACAC	28	30	132
1479	YALI1_A04332g_3	AGAAAGGCCAGATTCCTGGA	0	0	2
1480	YALI1_A04332g_4	GTTCCACCGCTTCGTCAAAA	67	53	279
1481	YALI1_A04332g_5	GCGGGAAGCGTCGGAAAACG	101	39	240
1482	YALI1_A04332g_6	GGGCTCAGATGAAGAGACAG	48	37	412
1483	YALI1_A04341g_1	TTTCCAGTAAGTCCTCCGCA	34	65	273
1484	YALI1_A04341g_2	GGTGCAGAGCGACAAGCACG	25	7	97
1485	YALI1_A04341g_3	AAGACGGGCTTGTAACTCGA	9	14	17
1486	YALI1_A04341g_4	GTGCTCGTCTAATTGTTGCT	10	6	113
1487	YALI1_A04341g_5	ACTACAATTCCCACTCCCTG	20	35	101
1488	YALI1_A04341g_6	TTCGAGAAAAAGTCACCGAG	21	16	145
1489	YALI1_A04385g_1	GCTTGTGAGCAGGTTTGGCG	5	15	42
1490	YALI1_A04385g_2	GAGTGTCCTGGGACAAAAGT	28	40	196
1491	YALI1_A04385g_3	GGAGGGAGTGGTCCATCGGA	4	6	22
1492	YALI1_A04385g_4	GGGGATTCCAAAGTCCGCAA	17	74	224
1493	YALI1_A04385g_5	GGGGGATTCCAAAGTCCGCA	17	74	223
1494	YALI1_A04385g_6	CTCAATGACGTTCTGAACAA	33	56	166
1495	YALI1_A04415g_1	GCCAGAGCAAGAAGATCCCG	24	27	221
1496	YALI1_A04415g_2	GACGACTTCATCGCTCTGCA	4	3	46
1497	YALI1_A04415g_3	GAGACATGCAGCGCAAGTCG	0	6	2
1498	YALI1_A04415g_4	GCGATGCCCGTATTTCAGCC	13	11	67
1499	YALI1_A04415g_5	GCGATGAAGTCGTCCGGTAG	1	18	15
1500	YALI1_A04415g_6	CAACTACAACAGCCACAAAG	10	9	73
1501	YALI1_A04462g_1	CGATTACAAGACAAGTACAT	16	24	79
1502	YALI1_A04462g_2	TCTTCACTCCGAGCTGACCT	14	12	80
1503	YALI1_A04462g_3	CTATCTCTATGAACATCTGT	26	54	236
1504	YALI1_A04462g_4	ACTCTTCACCGAAATCTGCA	3	1	35
1505	YALI1_A04462g_5	CAGTAGTTCTCGTTCAGCGG	73	48	278
1506	YALI1_A04462g_6	ACGAGCATCCCAGGTCAGCT	0	3	0
1507	YALI1_A04495g_1	AGACGTGTACAAGCAAATGG	17	27	323
1508	YALI1_A04495g_2	GCAATAACAATGGCAACAGC	24	7	45
1509	YALI1_A04495g_3	TCAGAAATTGAGACAAAAAG	18	12	88
1510	YALI1_A04495g_4	TGGACTGGAACGGCACTAGA	2	2	30
1511	YALI1_A04495g_5	CTGTTGTGGCTGTTATTGAG	53	122	329
1512	YALI1_A04495g_6	GCTGTTGTGGCTGTTATTGA	51	119	327
1513	YALI1_A04533g_1	GTATTTGTATCCGGGGGCCG	0	7	5
1514	YALI1_A04533g_2	ATACAAATACCCCATCATCG	10	19	180
1515	YALI1_A04533g_3	CGTGGTTCTCAACATCTCGT	7	3	48
1516	YALI1_A04533g_4	TCTCATTAACGCGCTGTCCG	11	17	78
1517	YALI1_A04533g_5	GCGGACAGCGCGTTAATGAG	5	2	20
1518	YALI1_A04533g_6	GGTCAAGTACGTGCAGGGCT	32	51	228
1519	YALI1_A04561g_1	CTGCGAGCCGATGGTCAGAG	14	20	103
1520	YALI1_A04561g_2	GCACTCCATCGATCTCCACT	5	1	1
1521	YALI1_A04561g_3	GTCCTTGTCGAGCGACAGAG	22	25	114
1522	YALI1_A04561g_4	CTTGATGGCGTCTCGAAGGG	9	10	75
1523	YALI1_A04561g_5	AGAGAACATTGCGCAATACG	0	0	0
1524	YALI1_A04561g_6	CCTGAGCGACACGACCCGAG	5	1	0
1525	YALI1_A04576g_1	GCATGGCGTCGAACGACGCG	7	6	26
1526	YALI1_A04576g_2	GGTGGTGGTCAACGACACGA	10	16	105
1527	YALI1_A04576g_3	TGCAAATATGGGACACGGCG	13	31	62
1528	YALI1_A04576g_4	TGGTCAACGACACGACGGTG	24	25	63
1529	YALI1_A04576g_5	GCAGGAGCGATTCCGAAGCA	19	12	49
1530	YALI1_A04576g_6	GGAACTTGTTGTTGACGTAG	15	27	46
1531	YALI1_A04620g_1	TTAGCAAGTACACGTTGAGG	16	17	136
1532	YALI1_A04620g_2	GCTAAACGTGGGGAATGAAG	0	2	0
1533	YALI1_A04620g_3	GGCTCTGGAGGAGGATAACG	15	29	79
1534	YALI1_A04620g_4	ACGTGTACTTGCTAAACGTG	41	43	301
1535	YALI1_A04620g_5	CGTGAGCTCCAGTTTTTGTC	123	114	665
1536	YALI1_A04620g_6	AGCTCACGCGATGGTTCGAG	48	47	356
1537	YALI1_A04653g_1	ACAGCTCCCAGGAGTCTTGT	24	17	213
1538	YALI1_A04653g_2	TGCTCGAAAGACTTGCGCTT	25	50	75
1539	YALI1_A04653g_3	TGGTTGGTTTCGTCATCGGA	63	46	186
1540	YALI1_A04653g_4	ACTCAACCTCTTCCAGACTG	16	7	52
1541	YALI1_A04653g_5	AGAGGTCAGCATCAAATTCG	46	67	652
1542	YALI1_A04653g_6	GGAGTCTTGTCGGATGGCTA	20	42	239
1543	YALI1_A04661g_1	CCATGTGGATAAGAAAACCG	12	14	51
1544	YALI1_A04661g_2	GCCCGAATGTTTGAAACACA	4	15	65
1545	YALI1_A04661g_3	TTTACACCAAATTTCGGGCG	143	134	741
1546	YALI1_A04661g_4	TGTACGTTCTTACCGGGCTT	22	15	65
1547	YALI1_A04661g_5	TGCTCGCTGCAAAGTCCTCG	39	33	233
1548	YALI1_A04661g_6	CTGGACCCCAGATATATCCC	34	31	130
1549	YALI1_A04676g_1	GTATATCACGGCGTGCCAGG	24	30	98
1550	YALI1_A04676g_2	TCTCATCGTAGTCAACCAGA	106	99	409
1551	YALI1_A04676g_3	GTTCAGCTAATGAAGCAGAA	1	6	44
1552	YALI1_A04676g_4	GGACGCCGAGAATCAGGTGA	38	50	171
1553	YALI1_A04676g_5	GTGTATATCACGGCGTGCCA	15	12	57
1554	YALI1_A04676g_6	ATTCTGCTTCATTAGCTGAA	25	30	182
1555	YALI1_A04715g_1	AGAGAAGAGGAAGGAGAACG	11	16	35
1556	YALI1_A04715g_2	GATTGAAGAGGTGCGCCAAA	10	19	77
1557	YALI1_A04715g_3	TTTTGGCGCACCTCTTCAAT	813	654	4960
1558	YALI1_A04715g_4	GCAGTGTTATCTAGACGCGC	6	13	12
1559	YALI1_A04715g_5	GCAACAAGCTGTCTGCCTAC	96	82	503
1560	YALI1_A04715g_6	GCTCCATCTCCTCAACCTTT	7	3	13
1561	YALI1_A04742g_1	GGAGCTGCCGAAACTCAACA	13	9	52
1562	YALI1_A04742g_2	GATCCAAGCCGAGGGAACAG	2	3	3
1563	YALI1_A04742g_3	TTATCAATGACAACTGTCGA	145	151	910
1564	YALI1_A04742g_4	ATCTGCACAGATCCAAGCCG	7	14	67
1565	YALI1_A04742g_5	GTATTCACAGGCTCGTTTGA	3	0	5
1566	YALI1_A04742g_6	TGGACGGTGGACATTGCCGA	74	76	251
1567	YALI1_A04781g_1	AGACTGTCCGAATTCAGCAG	29	30	77
1568	YALI1_A04781g_2	GTATGATCTGTCGAAGAAAC	37	50	193
1569	YALI1_A04781g_3	AACCGGAGAAGGAAAGGTGG	3	5	38
1570	YALI1_A04781g_4	TACCAAGGTTGATCCTGGAA	8	1	19
1571	YALI1_A04781g_5	TCTGTCGAAGAAACCGGAGA	4	12	71
1572	YALI1_A04781g_6	TGCCCTTCCAGGATCAACCT	29	3	23
1573	YALI1_A04795g_1	CAAACGCGCCACAAATACCA	48	61	527
1574	YALI1_A04795g_2	TTTGCGCAGCTCTAAATGGA	13	17	116
1575	YALI1_A04795g_3	AGTTAGCTCTTTCTGGAACG	43	80	269
1576	YALI1_A04795g_4	CTCTCAGCCATGTTTTCAGT	46	42	106
1577	YALI1_A04795g_5	CGAAATGCTGTGATTCAGCC	41	18	183
1578	YALI1_A04795g_6	GCAAACGCGCCACAAATACC	48	61	528
1579	YALI1_A04815g_1	GCACAGCAACTACTCAAGAA	32	19	200
1580	YALI1_A04815g_2	AGGTGAGTACTAGTGGCAAG	4	18	19
1581	YALI1_A04815g_3	TGATAAGCCTTTCAGAGAGG	71	39	376
1582	YALI1_A04815g_4	TGAAAGGCTTATCAAGAGTG	6	0	7
1583	YALI1_A04815g_5	GCTGAGCCTTGCTCTTCGTG	7	7	53
1584	YALI1_A04815g_6	TCTTGATCCACCTCTCTGAA	17	12	116
1585	YALI1_A04817g_1	GGAGAAGGACGAATTGAGCG	17	58	120
1586	YALI1_A04817g_2	ACCAGGTGTACTCAGCCTCG	62	191	871
1587	YALI1_A04817g_3	AGCCACGACCCGCGACCCCG	2	0	3
1588	YALI1_A04817g_4	TCAGGTGCTCATGATTTCGT	20	14	127
1589	YALI1_A04817g_5	TCCTTCTCCACGCCTCCCTT	20	4	66
1590	YALI1_A04817g_6	CTCTTCCCACGTTTCTCGCA	31	7	110
1591	YALI1_A04848g_1	CCAAATCGTCGTTCAAACAG	39	50	395
1592	YALI1_A04848g_2	GTTCAGCCTGCGCATATGAG	13	18	108
1593	YALI1_A04848g_3	CCTGGCAGCACACACCCCGG	13	3	15
1594	YALI1_A04848g_4	GGAATGCAATTTCTTCGTCG	86	58	312
1595	YALI1_A04848g_5	GTTGCATTACCCCAAACACC	2	1	4
1596	YALI1_A04848g_6	AAGAGATCACGTTCCCCCAA	2	2	4
1597	YALI1_A04859g_1	ATGCCCACTGTAGATCGGGG	3	0	6
1598	YALI1_A04859g_2	TCGGAACTTTACTTACCAAG	21	22	49
1599	YALI1_A04859g_3	TAAGCAGTACGAGTACCACT	1	13	50
1600	YALI1_A04859g_4	CATGCCACCCCGATCTACAG	33	6	87
1601	YALI1_A04859g_5	CCAATGCCCACTGTAGATCG	18	9	60
1602	YALI1_A04859g_6	GGCGATATGGAGCTCGGCAC	1	5	0
1603	YALI1_A04864g_1	GGGAAATGAGAAACGCGCTG	11	7	28
1604	YALI1_A04864g_2	CCCATTCAAGTATAGCTCGA	7	7	56
1605	YALI1_A04864g_3	CCCCATTTTTCGCATCTGAG	27	39	139
1606	YALI1_A04864g_4	CGTCGAGCTATACTTGAATG	24	34	88
1607	YALI1_A04864g_5	CCTCTCAGATGCGAAAAATG	3	0	36
1608	YALI1_A04864g_6	TTCAAGTCGTGCTCGGTATG	8	0	34
1609	YALI1_A04884g_1	GCTGTGGATCCAGTTCTGAA	16	16	143
1610	YALI1_A04884g_2	GTGGATCCAGTTCTGAAGGG	2	2	52
1612	YALI1_A04884g_4	CTTCTAGGTGGATTGACCAT	0	0	0
1613	YALI1_A04884g_5	CTAGGTGGATTGACCATGGG	13	21	151
1614	YALI1_A04884g_6	ATTCGACAGTGTCTTGAGCA	9	14	111
1615	YALI1_A04893g_1	TGTCTAGTCAACGTGCTGGT	13	18	81
1616	YALI1_A04893g_2	GCACAGCCTATCAAAGTGCC	96	103	533
1617	YALI1_A04893g_3	GCACAGTAATAAAGGCGTGG	1	3	10
1618	YALI1_A04893g_4	TCGCACAGTAATAAAGGCGT	2	4	34
1619	YALI1_A04893g_5	TTCGCACAGTAATAAAGGCG	2	4	33
1620	YALI1_A04893g_6	ACAGCATTATGATTGCGTTC	17	20	72
1621	YALI1_A04927g_1	GGAACCGAGTTTTTTCCCGG	29	17	179
1622	YALI1_A04927g_2	CTGCTTGAGAGGCAGTCGGT	7	5	1
1623	YALI1_A04927g_3	CTTTCCTCCGGGAAAAAACT	55	43	423
1624	YALI1_A04927g_4	CCAACAAGTGGTGGTACGAG	3	1	28
1625	YALI1_A04927g_5	CTAACTACTCCAACAAGTGG	17	9	75
1626	YALI1_A04927g_6	GAACTGGCTCGACTTCCACA	79	3	115
1627	YALI1_A04976g_1	ATTTGGTGTATGATTTCGAG	10	22	203
1628	YALI1_A04976g_2	CTGCAAAACCCACATCTTGA	19	13	110
1629	YALI1_A04976g_3	CCGACCAGATCATCTTTCAG	19	10	82
1630	YALI1_A04976g_4	CCGCTGAAAGATGATCTGGT	21	7	4
1631	YALI1_A04976g_5	GTGTTCGCGACTGTCAACCA	8	1	39
1632	YALI1_A04976g_6	ACAGTCGCGAACACTACTCG	8	16	76
1633	YALI1_A04983g_1	CATTTGGGTGAGATTTACGA	10	13	101
1634	YALI1_A04983g_2	CGGTGAGGAAGAGATACAAA	2	0	13
1635	YALI1_A04983g_3	CGTAAATCTCACCCAAATGA	104	58	246
1636	YALI1_A04983g_4	AATTTAGGAAGCATCCAAAG	13	3	68
1637	YALI1_A04983g_5	GGGGTGTACTTTGTAGTTGG	143	168	840
1638	YALI1_A04983g_6	AGGTGACTGGGGCTGTATAG	31	10	85
1639	YALI1_A04990g_1	CCTACTCCCACCAAGCCTAG	27	25	96
1640	YALI1_A04990g_2	TCTTGAATCCCGAGCCGAAA	2	7	17
1642	YALI1_A04990g_4	CCCACAGCATCAATTCGAAT	19	10	103
1643	YALI1_A04990g_5	CGGTTTCGACCATTTCGGCT	1	2	13
1644	YALI1_A04990g_6	GATAACGGTTTCGACCATTT	30	11	104
1645	YALI1_A05003g_1	GCCTTTGATCGCCCTCGCCA	8	19	143
1646	YALI1_A05003g_2	GATCGCCCTCGCCACGGCCG	92	70	151
1647	YALI1_A05003g_3	CATGGAGTTTGCATCGGGCG	19	20	121
1648	YALI1_A05003g_4	GCCGTGGCGAGGGCGATCAA	12	14	116
1649	YALI1_A05003g_5	CTGGACGACGAAGACATCCC	4	1	12
1650	YALI1_A05003g_6	CAAGGACATTGCAAAGACCC	11	0	55
1651	YALI1_A05031g_1	GTGTCCGTAGATGTAAAAGG	11	4	71
1652	YALI1_A05031g_2	CTTCTGGCGTTCCTCAACCA	4	7	32
1653	YALI1_A05031g_3	GATTCCACCCAGCCATACCT	13	54	64
1654	YALI1_A05031g_4	TCTGCTCATCTGTCTGGCCG	15	19	171
1655	YALI1_A05031g_5	CATGACTGAGAACGTGTGGG	3	5	54
1656	YALI1_A05031g_6	AGGACTTGCAAGTGTATCGA	8	3	11
1657	YALI1_A05052g_1	TCAGATGCCGAGTTTTCAGA	30	17	140
1658	YALI1_A05052g_2	GCAGGCTTGCCCCCACCAGG	12	9	57
1659	YALI1_A05052g_3	GGAGCCTCGAAAAGCGAAAG	0	1	0
1660	YALI1_A05052g_4	CGAAAAGCGAAAGCGGCCAA	0	0	2
1661	YALI1_A05052g_5	GCCTTCCTACTTTTGTTGTA	73	53	530
1662	YALI1_A05052g_6	GGCTTGTGCGAAACCCTCAA	14	14	161
1663	YALI1_A05091g_1	GTAATGACGTAGGGGAAAGG	4	3	18
1664	YALI1_A05091g_2	TCAATCAAAAGAGTATCCAA	5	21	51
1665	YALI1_A05091g_3	AATGTTGATGTAGTCGAGCG	1	6	45
1666	YALI1_A05091g_4	CCTGAGTTAGTAATGACGTA	4	5	137
1667	YALI1_A05091g_5	TCCCAAGGCCAAGAGAAGAA	0	0	0
1668	YALI1_A05091g_6	AGTCGAGCGAGGTTGGGGGT	7	8	51
1669	YALI1_A05116g_1	TGTCCTCAGGAGACACCTCG	8	14	38
1670	YALI1_A05116g_2	GGTGTCTCCTGAGGACACGG	200	122	829
1671	YALI1_A05116g_3	GGGTCTGCCCGCCAACCTCG	34	17	178
1672	YALI1_A05116g_4	AACTTGGCCTTGGCAGGACG	8	5	29
1673	YALI1_A05116g_5	GTGGCCGATGAGGAGAATGG	0	0	0
1674	YALI1_A05116g_6	CCTGCCAAGGCCAAGTTCAA	1	7	2
1675	YALI1_A05143g_1	AACAGCTTACCTATGCTCCG	48	31	118
1676	YALI1_A05143g_2	TGGAAAAGAACCACAAGGCG	1	4	4
1677	YALI1_A05143g_3	TGCTCCCGAAAATTGTTGGA	0	3	25
1678	YALI1_A05143g_4	CTAGTATGAGTACTGTCCCT	16	9	50
1679	YALI1_A05143g_5	CGGTTTCTCCCTCGGAGCAT	0	3	3
1680	YALI1_A05143g_6	TTTCTCAGAGTTGTCGTACA	7	6	101
1681	YALI1_A05168g_1	CATACAGTGTACACACACGT	1	1	7
1682	YALI1_A05168g_2	GTTGGAGACATCATGATCGG	43	24	36
1683	YALI1_A05168g_3	AATACCCAAGAGCGAAGAGT	13	14	69
1684	YALI1_A05168g_4	ATACAGTGTACACACACGTC	1	1	7
1685	YALI1_A05168g_5	TATGTTGGAGACATCATGAT	7	2	9
1686	YALI1_A05168g_6	GTGTTTCAAATGTTAATGAG	16	9	118
1687	YALI1_A05210g_1	CGTTATTATTCTGGCCCTGG	29	43	219
1688	YALI1_A05210g_2	AGTGCGGTCGAAGAACGCGC	7	8	18
1689	YALI1_A05210g_3	TCAGAAGAGACACAACCGCC	4	1	8
1690	YALI1_A05210g_4	TGTTTCCACACACCATGGCA	22	33	187
1691	YALI1_A05210g_5	TCTGTGTCACTCTCCACGCC	3	10	31
1692	YALI1_A05210g_6	GGAGAGTGACACAGATCACC	0	0	1
1693	YALI1_A05220g_1	GTAGATACCGGCGACAAAAC	4	2	9
1694	YALI1_A05220g_2	AGGCACATCGCCAAAGTCGT	25	35	127
1695	YALI1_A05220g_3	AGCATGTTTCGCACAAAGAA	2	0	111
1696	YALI1_A05220g_4	TCGGGCCCGAATCAGAGCGG	137	127	555
1697	YALI1_A05220g_5	GGTTTTGTCGCCGGTATCTA	7	3	37
1698	YALI1_A05220g_6	GTCGGGCCCGAATCAGAGCG	136	127	554
1699	YALI1_A05229g_1	AGAGCTCAAGACTAGCACAG	39	49	235
1700	YALI1_A05229g_2	TGTCTGCTTGTAAGATGCAG	11	9	41
1701	YALI1_A05229g_3	AGATGCAGCGGTATTCACGG	21	25	167
1702	YALI1_A05229g_4	AGACAGAGCGGGCTCCGCCA	21	19	255
1703	YALI1_A05229g_5	TTCAACTGCGACACAAGAAA	27	33	148
1704	YALI1_A05229g_6	AAGATGCAGCGGTATTCACG	17	24	148
1705	YALI1_A05254g_1	ACAGCGCTCGAGAAAACGAG	16	20	62
1706	YALI1_A05254g_2	TCTTTTTGCCAATCACGCCG	327	278	1570
1707	YALI1_A05254g_3	TGTGGACAACAAGATGACCG	0	0	0
1708	YALI1_A05254g_4	GCAGAAAAGGAAAGAAGGCG	2	0	12
1709	YALI1_A05254g_5	GATCTGGAGGATCTGAACGC	19	2	132
1710	YALI1_A05254g_6	GACTCCTGTTTACGACGCAT	40	30	202
1711	YALI1_A05259g_1	GCTCAAAGATCTGCAAACCG	64	29	125
1712	YALI1_A05259g_2	GCAGTCCTACCAAAAGGGCA	19	34	210
1714	YALI1_A05259g_4	GGGCAAGGCCGCCTTAGCCG	0	0	2
1715	YALI1_A05259g_5	ATGACTCTGTGTGAGCAGCG	41	17	77
1716	YALI1_A05259g_6	GAGACTTCCAGAGTGCGTCG	0	0	13
1717	YALI1_A05284g_1	AGAGCTCCTTGGTAAGAGAC	24	13	82
1718	YALI1_A05284g_2	GTTCTCGAGAAAGAATACGT	2	2	3
1719	YALI1_A05284g_3	ACGAACAGAACAGTTGCGAT	29	7	74
1720	YALI1_A05284g_4	GAACCGAATCTCCATTGCCG	4	10	58
1721	YALI1_A05284g_5	ACTGAGCGCGCGTGTCAGAA	12	15	41
1722	YALI1_A05284g_6	GCGCTCAGTTGCTCGTCTGC	196	213	745
1723	YALI1_A05335g_1	GCAGGAGCATAGGTGTTGGA	4	1	14
1724	YALI1_A05335g_2	CTTGCAATCCCCGAAACGAA	18	13	90
1725	YALI1_A05335g_3	GCTTGGAGCCCGACACAGAA	2	1	11
1726	YALI1_A05335g_4	TATGCGGAATTGCACAACAG	12	0	4
1727	YALI1_A05335g_5	TGCTTTGGCTGGAGCCACCG	5	0	3
1728	YALI1_A05335g_6	GCACTGTCTGTGGGGTCACG	4	4	0
1729	YALI1_A05355g_1	CCAGGTGGATGAGTTTCGAG	12	7	13
1730	YALI1_A05355g_2	TTGAGAGGAGCTTTGCCCAA	16	30	185
1731	YALI1_A05355g_3	TTGGGTTCTCAATCACCAGG	0	5	10
1732	YALI1_A05355g_4	TACGAATTCGAGTTGTTCGT	5	8	37
1733	YALI1_A05355g_5	CTTCGCCATTCGAAAGGCCA	21	24	248
1734	YALI1_A05355g_6	CCACTCGAAACTCATCCACC	27	15	96
1735	YALI1_A05366g_1	ATTCCAGTCCGGCGTACACG	13	17	75
1736	YALI1_A05366g_2	TTGTACATCCTCGTGTACGC	20	45	176
1737	YALI1_A05366g_3	ACACCTTTCTTCGATCAAAG	7	5	76
1738	YALI1_A05366g_4	CCATACAATGAATTCGCCAG	7	4	79
1739	YALI1_A05366g_5	ACCACGTCGTCAGCATCTGG	33	22	65
1740	YALI1_A05366g_6	AAATGCCGCCACAAAACAAG	11	6	127
1741	YALI1_A05407g_1	TGAGATCGTGGAACTGACCG	18	0	6
1742	YALI1_A05407g_2	GCTTGTCAAGGAGTCCAACG	0	0	2
1743	YALI1_A05407g_3	GGTGGAGTCTTTGTGCACCA	1	5	18
1744	YALI1_A05407g_4	CTATACACTCGTCCAAGTCG	1	0	15
1745	YALI1_A05407g_5	ACACTCGTCCAAGTCGAGGT	6	9	45
1746	YALI1_A05407g_6	TTGGGCAGTATCCTCCTATG	43	21	140
1747	YALI1_A05459g_1	GCAAAGTTAACCTTGCATAA	3	5	12
1748	YALI1_A05459g_2	GTAGATTCTCCGTCCTCCAA	76	45	310
1749	YALI1_A05459g_3	TGTAACAACACAGAAACGTG	31	7	26
1750	YALI1_A05459g_4	CGTGTTTGACGAGCTTCAGT	13	13	47
1751	YALI1_A05459g_5	GGGCACACATCCGACATCGG	30	14	68
1752	YALI1_A05459g_6	GATCTGGAGCGGGTAGGACG	14	18	40
1753	YALI1_A05473g_1	GTTTTTTTGTGTCCTTTGGG	944	663	4647
1754	YALI1_A05473g_2	GTGTCGTACATGGCGAGCCA	13	9	82
1756	YALI1_A05473g_4	CTCCTTGGCCAGATTCTTGA	7	11	27
1757	YALI1_A05473g_5	CGACTTCCGACCCGTCAACT	192	145	725
1758	YALI1_A05473g_6	GATTCTTGATGGTTGATTTG	30	30	135
1759	YALI1_A05491g_1	TATGTCGACCAGGAGAACAA	0	0	0
1760	YALI1_A05491g_2	TCAGATGCAACAACGTACTG	5	0	3
1762	YALI1_A05491g_4	GTTCTTGCAGAAACGGTTTG	6	4	69
1763	YALI1_A05491g_5	TGGGGCAAGACCGAGTACCA	1	0	0
1764	YALI1_A05491g_6	GACCAAGAGCGCAACCGCAG	4	2	25
1765	YALI1_A05527g_1	CGACACCGTCTCCAGCCAGA	29	20	250
1766	YALI1_A05527g_2	CGAATTCTCGGAAACGACAG	88	47	478
1767	YALI1_A05527g_3	CTACTTTCGCCACCACGAGG	13	0	37
1768	YALI1_A05527g_4	GATTTTGCCGGAAAAGACGC	11	17	58
1769	YALI1_A05527g_5	GGCCTGACAGAAGACCTCGA	40	55	320
1770	YALI1_A05527g_6	CGCCGGCCCCAATCACGTGG	41	42	123
1771	YALI1_A05571g_1	AATCTCCTACACAGGTACCA	8	0	2
1772	YALI1_A05571g_2	TCCGGGCTTGAAAACAACCG	8	17	72
1773	YALI1_A05571g_3	CATAATTGCCCCCTGAGTAG	3	1	19
1774	YALI1_A05571g_4	TGAATCGATCACCAACGGAT	0	0	0
1775	YALI1_A05571g_5	CACCTCGTAGTCCTTCACAC	9	0	0
1776	YALI1_A05571g_6	ACCCCACTCCTCTACTCAGG	3	3	27
1777	YALI1_A05583g_1	TTTTGGATGTCGCTGTAGGA	8	25	108
1778	YALI1_A05583g_2	AATGTCTCGTGAGCTAAGTA	29	10	123
1779	YALI1_A05583g_3	TACAAGTAGCACGATCGCAT	1	3	31
1780	YALI1_A05583g_4	CCGAAATGTCTCGCGAGCTA	14	3	19
1781	YALI1_A05583g_5	TATGCGATCGTGCTACTTGT	9	0	16
1782	YALI1_A05583g_6	TCACAGTTTCAAAACAACTT	2	9	59
1783	YALI1_A05592g_1	ATACCACGAGATATGAGTGT	4	4	80
1784	YALI1_A05592g_2	ATACTTTGGTTGTATCGTAG	8	9	64
1785	YALI1_A05592g_3	CTTTCGAGCCAAGCACGGAT	83	64	460
1786	YALI1_A05592g_4	TGTTTTGTCCGATCCGTGCT	17	23	15
1787	YALI1_A05592g_5	CTCCCGACACTCATATCTCG	7	25	38
1788	YALI1_A05592g_6	CATCTTGTGTGTTTGAGAGG	0	11	85
1789	YALI1_A05605g_1	GCTCGCCGCAGAAAATGCTG	20	24	24
1790	YALI1_A05605g_2	GGACGACGACGGGCTCAACG	16	2	81
1791	YALI1_A05605g_3	GTTGCCGGAGACTTTTGTAT	24	61	264
1792	YALI1_A05605g_4	TGACATGGATCAGTTCCACA	30	51	424
1793	YALI1_A05605g_5	TGTTGCCGCAGCATTTTCTG	4	30	78
1794	YALI1_A05605g_6	TCTGCGGCGAGCCCCCCACG	10	2	79
1795	YALI1_A05662g_1	GGTAAAGGCGAGTCGGACCG	68	96	561
1796	YALI1_A05662g_2	GTGCGTAAGGAATATCCAAG	23	28	183
1797	YALI1_A05662g_3	TGAAGTACACGAAGAGCACG	19	29	95
1798	YALI1_A05662g_4	GTACTTCACTGAGACAATGG	10	22	64
1799	YALI1_A05662g_5	GAAGTACACGAAGAGCACGC	20	29	95
1800	YALI1_A05662g_6	CATGTGACGCACTAGAGCAG	1	0	0
1801	YALI1_A05701g_1	ATGTCCGACGATTCACGAAA	14	14	38
1802	YALI1_A05701g_2	CAGCGATTTGAACTGACTCG	11	18	62
1803	YALI1_A05701g_3	CTCCCGGCAGTAGTCTCGGA	0	1	3
1804	YALI1_A05701g_4	GGTGAAGTCATTCCAAGTCG	88	101	544
1805	YALI1_A05701g_5	GTAGTCTCGGAGGGTCTTTG	7	1	21
1806	YALI1_A05701g_6	GTGAAGTCATTCCAAGTCGT	89	101	545
1807	YALI1_A05737g_1	GTTTGCACCCAGACTTAGAA	1	3	59
1808	YALI1_A05737g_2	GATGAGTTCCACCAGTTCAG	23	21	78
1809	YALI1_A05737g_3	ATGAGTTCCACCAGTTCAGG	25	22	79
1810	YALI1_A05737g_4	TGGTGAAAAATATAGAGCTG	16	14	57
1811	YALI1_A05737g_5	TTCCATAGCACACTCTCGGT	16	2	19
1812	YALI1_A05737g_6	TCTACGACGTCAGCAGCCTG	2	4	64
1813	YALI1_A05774g_1	CTTCCAGCAGACTACATCCA	4	6	26
1814	YALI1_A05774g_2	CATACTCCTCGACGAAGACA	4	0	2
1815	YALI1_A05774g_3	TCGAAGCAGCTTCTGTACTG	4	0	0
1816	YALI1_A05774g_4	TGAGCTGCTCGAGGATCAGG	0	0	6
1817	YALI1_A05774g_5	GCAGCAGCAGCCATAACACA	38	13	30
1818	YALI1_A05774g_6	TCTTCCCTGGAAGCTGGAAC	17	9	85
1819	YALI1_A05795g_1	CATCAACTGGGACAACGACG	37	24	132
1820	YALI1_A05795g_2	TACATGGATCCCCAGAACAG	60	103	1021
1821	YALI1_A05795g_3	ACAGGCACATAAGTTTTCGG	7	26	11
1822	YALI1_A05795g_4	CGAGTTTTCAAACACCACAA	20	7	164
1823	YALI1_A05795g_5	TGGAAGGAGTCGTTCAGACG	1	4	13
1824	YALI1_A05795g_6	GGAATTCTGCCGCTGTTCTG	7	1	15
1825	YALI1_A05798g_1	AGACTGGCAGTATAAACACA	6	14	97
1827	YALI1_A05798g_3	TAGTCTAGCCACTAGTGCGG	3	2	79
1828	YALI1_A05798g_4	CGCACTAGTGGCTAGACTAA	0	0	0
1829	YALI1_A05798g_5	CGTATGTGATAAGAGTAGAC	12	0	42
1830	YALI1_A05798g_6	TGGGGATCATGGTATCTCAG	47	72	113
1831	YALI1_A05813g_1	TTACTCCTAAAAAGGATCAG	19	16	100
1832	YALI1_A05813g_2	TGAAGTTCCTCAACAGGAAG	48	54	225
1833	YALI1_A05813g_3	CCAAGACCATAGAAAGTGAG	30	18	177
1834	YALI1_A05813g_4	CCTGTTGAGGAACTTCATGG	18	3	11
1835	YALI1_A05813g_5	GGAATCCTGACATCGTTATG	6	0	30
1836	YALI1_A05813g_6	GACCTGGCTTTTCACACTGA	57	75	374
1837	YALI1_A05821g_1	GTTTTACCCCGGAATCGGCA	3	2	8
1838	YALI1_A05821g_2	GAGCGAACGACAGGAGAGCG	99	104	536
1839	YALI1_A05821g_3	TCGAGTTGTGGAAGGTTCCG	7	0	10
1840	YALI1_A05821g_4	TTCCAGGTGTAACGAATCCG	1	0	0
1841	YALI1_A05821g_5	GACAAGTCACGTGATACCAA	56	59	193
1842	YALI1_A05821g_6	GGTGGTGCTGAGCGAACGAC	151	79	410
1843	YALI1_A05836g_1	TGACATCTCCGTCCATTGAA	22	19	176
1844	YALI1_A05836g_2	ATAGGTTCGTCGAGGATACA	12	31	42
1845	YALI1_A05836g_3	TTGCAAGTCGAACTCAACAA	28	35	202
1846	YALI1_A05836g_4	TGCAAGTCGAACTCAACAAA	28	36	202
1847	YALI1_A05836g_5	CCTACCATCCGAGAGAAGAT	9	5	23
1848	YALI1_A05836g_6	ATTTGTCACCCTTCAATGGA	3	4	42
1849	YALI1_A05844g_1	GGTAGACCATGTCGTCCAAT	173	209	1217
1850	YALI1_A05844g_2	AAGACCGACTACCATCCCAT	13	15	65
1851	YALI1_A05844g_3	GGTGTCTACAGAAATCAAGC	1	1	35
1852	YALI1_A05844g_4	AATCGAGAGTACCAGTCGTC	19	14	70
1853	YALI1_A05844g_5	GACCATGTCGTCCAATGGGA	3	6	96
1854	YALI1_A05844g_6	TCGTCCAATGGGATGGTAGT	3	3	20
1856	YALI1_A05869g_2	GCATTGTTGACTTATCCCTA	35	19	122
1857	YALI1_A05869g_3	CACATTCTCTCAACTACGAT	11	6	86
1858	YALI1_A05869g_4	GAATGTGCCAATATGACCCT	17	19	97
1859	YALI1_A05869g_5	AGAATGTGCCAATATGACCC	17	19	97
1861	YALI1_A05884g_1	AGAATTGAAGAATTCAGCCG	52	54	374
1862	YALI1_A05884g_2	AGGGGGTTCAAAAAGATGAG	6	25	107
1863	YALI1_A05884g_3	ACATGACGCCCGACTTTGCT	0	3	1
1864	YALI1_A05884g_4	ACTTCTCAAAGTCGGCAACG	34	14	84
1865	YALI1_A05884g_5	ACTGTCAGGTATGACGGCCG	15	13	54
1866	YALI1_A05884g_6	GGAGAAGTTGACCACGACCT	42	11	97
1867	YALI1_A05904g_1	GCAGAGACCGGACGGAGACG	35	47	224
1868	YALI1_A05904g_2	AGCTGACTAGCGAGCTCCAG	1	1	13
1869	YALI1_A05904g_3	GGGCAATCCGCGTCTCCGTC	14	34	26
1870	YALI1_A05904g_4	GCTCTCAGGGAGGCCTGCGA	1	0	11
1871	YALI1_A05904g_5	CATCTTGAGCTCATTGAACA	57	43	172
1872	YALI1_A05904g_6	CTCTGCTGTGATTTGTGATG	13	22	217
1873	YALI1_A05927g_1	ACACACCGCGATATACAACT	22	48	114
1874	YALI1_A05927g_2	ACAGATGGAGCGAGTCAACA	70	29	249
1875	YALI1_A05927g_3	CCATCTGTCCATCTGCTTCA	57	93	285
1876	YALI1_A05927g_4	CTGTACCGAGTTGTATATCG	35	27	76
1877	YALI1_A05927g_5	TAGATTGGACAGATTAAGTG	21	7	58
1878	YALI1_A05927g_6	CTTGTCATCTCTGTCAAAGG	9	0	24
1879	YALI1_A05947g_1	GTACATTGCGAAGAGCAGCT	11	18	25
1880	YALI1_A05947g_2	CAGTCAAGTGAGAAGGCCAG	3	0	18
1881	YALI1_A05947g_3	CACGACCCAAACACCCTACA	0	0	0
1882	YALI1_A05947g_4	GGTCGTGGATGTCGGAGCGT	2	0	8
1883	YALI1_A05947g_5	ATGAATGGTTGGTAGTGCGT	18	7	51
1884	YALI1_A05947g_6	ATTTGGGCTCTGGGAGTTCG	11	12	82
1885	YALI1_A05987g_1	AGTCAGGCATAATCTCCTGG	5	11	20
1886	YALI1_A05987g_2	GCAATTTTTCGACGTTCACG	272	299	1748
1888	YALI1_A05987g_4	CCTGTTCCAGACCTAGTATG	26	15	121
1889	YALI1_A05987g_5	AGCACCAGTGGTTAGCCCAA	5	6	47
1890	YALI1_A05987g_6	ACAAATTCTTGAAATCCCTT	7	0	52
1891	YALI1_A06052g_1	ACAGAAAGTAGAACGTGCCG	37	15	110
1892	YALI1_A06052g_2	CTACTTTCTGTTCAGCCACG	103	136	706
1893	YALI1_A06052g_3	TTGACAACCAGGCCAAACGA	127	90	360
1894	YALI1_A06052g_4	TTCTTCGTCCGGCGTCCACG	25	23	96
1895	YALI1_A06052g_5	GTTCTCATTGTGCCTCATGA	5	7	41
1896	YALI1_A06052g_6	TGTGTCCATGTCGATAGCGA	28	36	108
1897	YALI1_A06073g_1	GCAACCGTACCCCAACCAGG	11	16	52
1898	YALI1_A06073g_2	CTGCTGTCGTTGTTCCCCAA	50	73	176
1899	YALI1_A06073g_3	GACGCTGTCAGAGCAGGACG	7	0	19
1900	YALI1_A06073g_4	GCGTCTGGATGACGTTGCCA	3	7	15
1901	YALI1_A06073g_5	TATCGTAGCCCGCCTGGTTG	12	21	35
1902	YALI1_A06073g_6	GCTATCAAGCTGTACGCTCG	3	1	22
1903	YALI1_A06099g_1	TGCTCTGATGAGATCAACCA	24	16	117
1904	YALI1_A06099g_2	TCTCGGTCGTTTTCGAACAG	87	59	485
1905	YALI1_A06099g_3	AACTCGTTCAAAGCATACGC	14	49	123
1906	YALI1_A06099g_4	AATGAGGGTCGTCACTAACA	10	9	31
1907	YALI1_A06099g_5	CGGAGTGTTTTCGCAGACCG	32	46	224
1908	YALI1_A06099g_6	ACTAGTGTCTATCGTAGAGA	2	3	4
1909	YALI1_A06102g_1	AATCAATTCTCACCGCCGAC	61	47	273
1911	YALI1_A06102g_3	GCGTAAATATACCTGCAACC	3	0	23
1912	YALI1_A06102g_4	AGATCAGTGTAGAGAAACGT	27	43	186
1913	YALI1_A06102g_5	ATTTTGGATATCCTACAACA	2	14	58
1914	YALI1_A06102g_6	CAGATCAGTGTAGAGAAACG	27	43	185
1915	YALI1_A06104g_1	TCGTGCTTGTAAAAGTACAG	5	6	51
1916	YALI1_A06104g_2	ACACCGAACATAGTACGCGT	70	4	89
1917	YALI1_A06104g_3	AGCACGAATACCTTGTAGAA	12	9	56
1918	YALI1_A06104g_4	TCACGTTGCGTCATAAATGG	3	20	14
1919	YALI1_A06104g_5	ACAACGAGAGACTCATGGCT	0	0	5
1920	YALI1_A06104g_6	GTTTCACGTTGCGTCATAAA	1	0	7
1921	YALI1_A06116g_1	TACCGACGAAGAGATCGCCG	52	10	50
1922	YALI1_A06116g_2	CCAGCTGTCTTCCTTGAGCG	9	13	85
1923	YALI1_A06116g_3	TCTTGATACTGACTTCGGCG	11	6	11
1924	YALI1_A06116g_4	GGCCTCGGCGATCTCTTCGT	11	1	8
1925	YALI1_A06116g_5	GGGCTTCTGTCTTCCTTGGG	4	15	152
1926	YALI1_A06116g_6	CCTTGGGCGGATCCTGAGAG	7	12	54
1927	YALI1_A06128g_1	GGATCTAGATCTGATCCCCG	256	250	1041
1928	YALI1_A06128g_2	GCCGTGACCAGGAATGGCGG	5	3	8
1929	YALI1_A06128g_3	GCTGGTTCGATTCCAGGCGT	3	5	27
1930	YALI1_A06128g_4	GACACTGGCGAAAACACTGG	6	0	18
1931	YALI1_A06128g_5	TACACTTTCTCTGTGATCAA	13	8	110
1932	YALI1_A06128g_6	GCTGCCGTGACCAGGAATGG	1	6	0
1933	YALI1_A06149g_1	GCGTCTGGCTCTAAAGTCCG	44	73	319
1934	YALI1_A06149g_2	CGTCTGGCTCTAAAGTCCGA	44	73	323
1935	YALI1_A06149g_3	CTTGGAGAAGGGATCAAGAG	2	1	10
1937	YALI1_A06149g_5	GATTTAAGTCGCAACTGCAC	37	8	161
1938	YALI1_A06149g_6	AACGACATCAGCCCGAATCG	37	20	155
1939	YALI1_A06169g_1	TCAACTTGTACAGGACACCA	99	68	395
1940	YALI1_A06169g_2	GAACAGGTGGATATCAGCCG	20	3	39
1942	YALI1_A06169g_4	TGCTGAGTGCGACAAACAGA	7	1	6
1943	YALI1_A06169g_5	GCGATGCTGGACTTTCGACT	3	0	2
1944	YALI1_A06169g_6	GCAAAGGAGTTGTAAATGCC	31	6	90
1945	YALI1_A06174g_1	GTAGTGTCTGGGTATTAACA	243	74	250
1946	YALI1_A06174g_2	TCTCATCTAGCATCTTGCTG	26	9	36
1947	YALI1_A06174g_3	GTTTCTTCGACAATGACACT	49	46	388
1948	YALI1_A06174g_4	TCAGATCTGAGTTGAAACAA	7	10	58
1949	YALI1_A06174g_5	CGTTTCTTCGACAATGACAC	49	48	388
1950	YALI1_A06174g_6	CATCTTGCTGGGGACCCCGA	5	2	8
1951	YALI1_A06196g_1	CAGCCCATATGTGAACGCTT	3	5	33
1952	YALI1_A06196g_2	ACCTCACGATGTATACTCCG	59	83	551
1953	YALI1_A06196g_3	GCAAGAGTCACGTGTAGACA	10	2	37
1954	YALI1_A06196g_4	CCTCACGATGTATACTCCGT	59	83	539
1955	YALI1_A06196g_5	GCCACAAGCCGCGATCGGCA	47	49	232
1956	YALI1_A06196g_6	ACAAGCCGCGATCGGCAGGG	4	18	54
1957	YALI1_A06207g_1	GTACGGGTCCATACGCCCAG	28	25	59
1958	YALI1_A06207g_2	CCAAATGAGACAGTCAGCGA	54	36	505
1959	YALI1_A06207g_3	GCTTTGTCTGTCGGTAAAAG	4	13	71
1960	YALI1_A06207g_4	TCCAAATGAGACAGTCAGCG	52	35	499
1961	YALI1_A06207g_5	GTATTTCTGCATTTTCCCCT	18	23	31
1962	YALI1_A06207g_6	TGTACGGGTCCATACGCCCA	28	25	58
1963	YALI1_A06220g_1	AGAGCAGAGGAGCAAATGGA	8	0	31
1964	YALI1_A06220g_2	GCAAGTTTCTGCGCGCATAG	16	20	181
1966	YALI1_A06220g_4	CAGTCCACCGGGCAACCCAC	0	19	48
1967	YALI1_A06220g_5	AGAACGGACGACGAAGTCTT	35	23	79
1968	YALI1_A06220g_6	TGGAGTAGACGAGATCAACC	29	34	106
1969	YALI1_A06229g_1	ACAGTACCAGAACCGAGGCG	23	12	81
1970	YALI1_A06229g_2	GAGGAACAGTACCAGAACCG	41	17	127
1971	YALI1_A06229g_3	GCTCAAAAAGGGACACCTGG	33	38	220
1972	YALI1_A06229g_4	CACCATGGAGAGAATGGTGA	30	17	113
1973	YALI1_A06229g_5	TCACGGCCTGGGCCTCGCCT	16	32	168
1974	YALI1_A06229g_6	TTGTCGGGAGTGCGAGTGCA	5	11	48
1975	YALI1_A06287g_1	GTGTGTGTATTTGCTCCCGA	2	4	20
1976	YALI1_A06287g_2	TTGAGGAGTGGATTTCTCAG	2	8	24
1977	YALI1_A06287g_3	ACTTTGCCAGGTACTCCATG	1	0	38
1978	YALI1_A06287g_4	GCTGAACAAGAGAGACCGTC	0	3	14
1979	YALI1_A06287g_5	ACTAGAGCTGGTCGTACCAG	10	3	9
1980	YALI1_A06287g_6	GCTACCTGTCTACTCACATG	4	0	1
1981	YALI1_A06311g_1	TCGAGATACTCATACTCACG	55	67	399
1982	YALI1_A06311g_2	AGAGCCTGTGAGTCCCCCAG	38	64	182
1983	YALI1_A06311g_3	CACCGACTGAGAGGACTCAA	2	6	28
1984	YALI1_A06311g_4	CCTTGAGTCCTCTCAGTCGG	48	31	145
1985	YALI1_A06311g_5	GCTCTGGCACTTTGCTCTGG	12	15	63
1986	YALI1_A06311g_6	CACCCTTGAGTCCTCTCAGT	9	14	15
1987	YALI1_A06361g_1	GTTACACCGAATGGACAGCG	29	27	80
1988	YALI1_A06361g_2	GACCATGATGACCCACAGCG	59	76	247
1989	YALI1_A06361g_3	GCAATCACCCTCAGACGTCG	28	24	130
1990	YALI1_A06361g_4	ATCTGTGGTGATGAACTGGT	51	116	405
1991	YALI1_A06361g_5	ATTGTGGTGCCATACAAGGA	27	61	216
1992	YALI1_A06361g_6	TGAACGCCCGCAACTTGACG	107	98	508
1993	YALI1_A06381g_1	CATCATTGCTGGATACGTCG	95	102	639
1994	YALI1_A06381g_2	TATTCTACACAACCTCAACG	29	19	201
1995	YALI1_A06381g_3	ATAGTGAAGTCATCGTGACG	88	106	529
1996	YALI1_A06381g_4	CCAGATGCCGAAACACTATG	85	37	159
1997	YALI1_A06381g_5	GTTGTTGTAGAGACCTTGAC	105	122	463
1998	YALI1_A06381g_6	GTGATGTGTGTCCATAGTAA	16	12	239
1999	YALI1_A06384g_1	GTAGGCGTATCTCAGCTATA	17	24	68
2001	YALI1_A06384g_3	GTATCTCAGCTATATGGAGA	29	49	224
2002	YALI1_A06384g_4	GTGACTGGACTGATCAGGAA	29	70	305
2003	YALI1_A06384g_5	AGTGCTTCTTTGATGCAAAA	45	54	168
2004	YALI1_A06384g_6	CAGAGAAAGAAATAAAGACA	47	62	213
2005	YALI1_A06396g_1	ACACGAGCTGACCCACCAGG	34	20	84
2006	YALI1_A06396g_2	ACCTCGTCAGAATATCGCCA	3	11	9
2008	YALI1_A06396g_4	TCCTTGGCGATATTCTGACG	122	149	687
2009	YALI1_A06396g_5	CGTGGGACCGGGGAAGCAGG	27	3	31
2010	YALI1_A06396g_6	AGGCTTGACCTCAATGTACC	68	75	315
2011	YALI1_A06402g_1	GCGTTAAAAGCGCATCCGAG	36	41	148
2012	YALI1_A06402g_2	TCTTCTCAAGACTAATTGAT	188	64	375
2013	YALI1_A06402g_3	CGACTCTCATGCACAAGCGA	54	70	389
2014	YALI1_A06402g_4	TGTCAGTATACTCAATGCCC	57	41	188
2015	YALI1_A06402g_5	GATTCGTGAGGCTCGGAGCG	18	22	68
2016	YALI1_A06402g_6	GAGGACGAGATGCGCAACCG	116	52	396
2017	YALI1_A06416g_1	AGACACCTTTCGAAACTCGG	475	271	1247
2018	YALI1_A06416g_2	CACAAAATCTCCTATCCTGA	48	56	295
2019	YALI1_A06416g_3	CTTGAGCAGTTCGAGAGCGA	112	49	349
2020	YALI1_A06416g_4	GGACACCAGGTACTGCAGAA	97	95	269
2021	YALI1_A06416g_5	ACGGAGATCTTCACGCCGTT	70	47	309
2022	YALI1_A06416g_6	AAGACACCTTTCGAAACTCG	473	270	1243
2023	YALI1_A06434g_1	GTTCTCGTAGTCAATCTCCT	4	3	9
2024	YALI1_A06434g_2	GCTGAGGGCTCGAGTGAAAG	13	3	46
2025	YALI1_A06434g_3	GACAACGAGCTGACCAAGAG	0	1	8
2026	YALI1_A06434g_4	ACTGGTGGCTCGACTGACCA	2	0	0
2027	YALI1_A06434g_5	TCGACCCGCCTTCTCCTCCG	1	3	23
2028	YALI1_A06434g_6	CGTTGATTCGCAGAATTGCT	64	53	319
2029	YALI1_A06453g_1	GTTCACGTAGACCATTGTGA	9	25	64
2030	YALI1_A06453g_2	ACACCACCTTCAGAGCCACG	10	9	31
2031	YALI1_A06453g_3	TCTGCTCTCATCAAGTACCA	0	0	0
2032	YALI1_A06453g_4	GCGCCCCGCTGGGAGCCGTA	0	0	0
2033	YALI1_A06453g_5	ACCTGCCCTACGGCTCCCAG	1	0	0
2034	YALI1_A06453g_6	TGACTCGATCATCAACAACA	35	21	234
2035	YALI1_A06473g_1	CGTACTACATTGATGGCGAG	6	18	69
2036	YALI1_A06473g_2	ACAACGTGACCGCTGGCGCA	13	13	37
2037	YALI1_A06473g_3	GTGTGCAGAAACACCCAGCA	1	3	30
2038	YALI1_A06473g_4	GCAGCTGCTCATCTCCTCCA	9	2	58
2039	YALI1_A06473g_5	GACTGAGCTCGGAAAGCTGA	1	4	52
2040	YALI1_A06473g_6	CTACATTGATGGCGAGCGGG	7	28	22
2041	YALI1_A06488g_1	CTTACGAGCAGGAGTACGCG	155	260	1311
2042	YALI1_A06488g_2	TTACGAGCAGGAGTACGCGC	155	263	1315
2043	YALI1_A06488g_3	TACAGAAGAGACGGATCGCG	3	0	7
2044	YALI1_A06488g_4	GATTTGGATACGGAAGAGAA	11	13	144
2045	YALI1_A06488g_5	AGAGGTCGCGGAAGAGGCCG	0	3	2
2046	YALI1_A06488g_6	CATGGTCTCGGCTCCCGTGG	18	3	5
2047	YALI1_A06530g_1	AGTGTCAGTAGCTCCAGTGT	77	83	250
2048	YALI1_A06530g_2	AGTGTCAGTGGCACCAGTGT	44	33	151
2050	YALI1_A06530g_4	GGTGTCGGTAGCAGTGTCAG	38	56	185
2051	YALI1_A06530g_5	GGTAGCAGTAGCACCAGTGT	33	37	84
2052	YALI1_A06530g_6	GGTAGCAGTTGCACCAGTGT	395	143	797
2053	YALI1_A06591g_1	TTTCCTTTCTGTTTTCCGTG	347	255	1304
2054	YALI1_A06591g_2	GAGCGATGTTTCCAAAGCCA	28	13	171
2055	YALI1_A06591g_3	CGATGTTTCCAAAGCCACGG	68	64	313
2056	YALI1_A06591g_4	GAGCAAGACCAATGGCCGCA	42	45	291
2057	YALI1_A06591g_5	GGAAGCGTGGGACTGAGCAT	35	17	208
2058	YALI1_A06591g_6	TCAGTCCCACGCTTCCGCCA	33	35	253
2059	YALI1_A06594g_1	CTTCAAGCAAAAGTTCCCCG	8	19	136
2060	YALI1_A06594g_2	TGTACTCCACAAAGGCCCCG	13	12	51
2061	YALI1_A06594g_3	GCGACACTGCGACAAATACT	35	27	184
2062	YALI1_A06594g_4	AGCCACATAAACCAATTCGC	46	90	362
2063	YALI1_A06594g_5	CTTGTACTCCACAAAGGCCC	1	5	15
2064	YALI1_A06594g_6	TCGGCGCTGACATATGTGCA	0	9	14
2065	YALI1_A06612g_1	TTAGCCAGAGAGGCCACAAT	4	7	32
2066	YALI1_A06612g_2	AGAAGAGACCGATCATGTCG	7	22	137
2067	YALI1_A06612g_3	CACGGAGTCGTCCGTCTTGG	1	0	49
2068	YALI1_A06612g_4	GTTCTGGGCGGCAACAAGAG	6	4	19
2069	YALI1_A06612g_5	CTGGCTAACCAGATTGTCGA	48	33	301
2070	YALI1_A06612g_6	CGGCAGACAGAAGCTCGGGC	2	0	20
2071	YALI1_A06615g_1	GTGATTATGCCATATTACGA	21	33	206
2072	YALI1_A06615g_2	TGTGATTATGCCATATTACG	21	33	213
2073	YALI1_A06615g_3	AGGCAACTGCTGTAGTTTCG	0	0	38
2074	YALI1_A06615g_4	CCCTGACCCCTGCCACCCGG	18	21	131
2075	YALI1_A06615g_5	TGTTCTCACTGGTCTAGTTA	16	17	76
2076	YALI1_A06615g_6	CTAGACCAGTGAGAACAGTA	27	18	145
2077	YALI1_A06625g_1	AAACCGACAGACTCTTCCCG	12	10	218
2078	YALI1_A06625g_2	GAGTCTGTCGGAGTCTGTCG	12	12	39
2079	YALI1_A06625g_3	TGACCTCGGGAAGAGTCTGT	27	14	229
2080	YALI1_A06625g_4	GAGTCTGTCGGGGAGTCTGC	10	6	56
2081	YALI1_A06625g_5	CTACGACTGTCCGTGACCTC	27	38	85
2082	YALI1_A06625g_6	CGGAGTCTGTCGGAGTCTGT	30	39	137
2083	YALI1_A06634g_1	ACTAGTATCCTACCCCAGGT	4	7	27
2084	YALI1_A06634g_2	TATGCGTGATTGGTGCAGAT	83	27	63
2085	YALI1_A06634g_3	AGGACGAGATGGGAGATGGG	1	0	0
2086	YALI1_A06634g_4	AGGGACTTGATCAACGAACG	115	144	535
2088	YALI1_A06634g_6	GTGGACTTATGGCTTCGCTT	14	4	77
2089	YALI1_A06640g_1	GCCGGATCGGTGATGCCGGT	19	3	33
2090	YALI1_A06640g_2	GCCACCATCCAGCTGCCCAC	5	2	42
2091	YALI1_A06640g_3	AAGCGAATGGATCCTTCCTG	2	2	20
2092	YALI1_A06640g_4	GCTTGAGCTTGGCCTGGTCG	15	28	122
2093	YALI1_A06640g_5	GCTCATGACATACTCCGTGG	3	4	55
2094	YALI1_A06640g_6	GGGAGCATACGGCCACTCCA	38	41	392
2095	YALI1_A06666g_1	CAAACAGTCGTTTCTAGCGG	14	9	71
2096	YALI1_A06666g_2	GCTGTTGCCTTCACTTTAGA	11	7	25
2097	YALI1_A06666g_3	TGTTGACGAGGAACTTACCA	1	3	4
2098	YALI1_A06666g_4	TACATGTGTTCTCAGAGCGA	65	57	456
2099	YALI1_A06666g_5	AGAACACATGTAATTGACCA	27	54	290
2100	YALI1_A06666g_6	TCACGGACGACGATATTTAC	32	14	107
2101	YALI1_A06672g_1	GAATGGTTGCTGGTGTGCCG	30	44	267
2102	YALI1_A06672g_2	GTTGGCGTAGACGGGCTCGG	7	1	1
2103	YALI1_A06672g_3	GCGTGGGAATAGCAGCCACG	7	3	15
2104	YALI1_A06672g_4	TTTGGCCTTTAACCACTCGT	7	6	29
2105	YALI1_A06672g_5	GTCGTAGTCGTAAAGAGCAT	3	0	5
2106	YALI1_A06672g_6	GCCGGCTCAATGTAAGTCAA	0	0	0
2107	YALI1_A06721g_1	ACCTCGTCAAACTTGTGCGG	31	124	329
2108	YALI1_A06721g_2	TCGCCAATCGTGTTGAAGAG	26	31	149
2109	YALI1_A06721g_3	TCCGCCGCACAAGTTTGACG	0	3	20
2110	YALI1_A06721g_4	TCTCCGCTCTTCAACACGAT	66	52	309
2111	YALI1_A06721g_5	AGCGGAGACGAGTACACAAA	15	12	54
2112	YALI1_A06721g_6	ACGACCTCGTCAAACTTGTG	51	89	288
2113	YALI1_A06735g_1	TGGCAAGTGTTGGGATCGAA	7	7	172
2114	YALI1_A06735g_2	GACGGCTTCCCAGTTGAGCG	15	25	92
2115	YALI1_A06735g_3	TTTGACCTAGCTGTGAAGGA	27	22	279
2116	YALI1_A06735g_4	GCTGAGACTTGTAACAGTGT	1	3	17
2117	YALI1_A06735g_5	TGTGTCTCAGGAGTGTCCGG	4	2	14
2118	YALI1_A06735g_6	CTCAAACTCCTCGCTCAACT	3	8	59
2119	YALI1_A06743g_1	TCCTTCTCCTTCATGCCGGA	68	28	307
2120	YALI1_A06743g_2	TGTGACCTCCGCCCTGGCCG	21	15	124
2121	YALI1_A06743g_3	TGCTCTTCTTGAGCTTTCGT	13	4	37
2122	YALI1_A06743g_4	CATGCCGGAGGGGATCTGCT	0	0	0
2123	YALI1_A06743g_5	GTTCTTCTTGGCGGTGGCAT	0	0	0
2124	YALI1_A06743g_6	GGCGGAGGTCACAACGGTGG	2	2	0
2125	YALI1_A06751g_1	GGTTGAGACTCGGAACGCCG	16	38	84
2126	YALI1_A06751g_2	GCTCACGCTTTCCCTATCCT	44	24	287
2127	YALI1_A06751g_3	GATACGGCGATGTGGAAGAA	8	20	143
2128	YALI1_A06751g_4	GACTGCAGCTGGTTGAGACT	12	5	14
2129	YALI1_A06751g_5	GATAGAAAGATACGGCGATG	3	0	39
2130	YALI1_A06751g_6	AACAGGTTTGAATCTTTGAG	34	54	175
2131	YALI1_A06761g_1	AGTGAGTCGGGCTCACCAGG	3	7	29
2132	YALI1_A06761g_2	GTTGGCTGTCAGGTTTGGAA	12	11	172
2133	YALI1_A06761g_3	CTTCCAAACCTGACAGCCAA	40	50	354
2136	YALI1_A06761g_6	AGCAGGAGATCCTCTCCCAG	7	23	46
2137	YALI1_A06778g_1	GCACTAATGCGCTGGTACCG	1	1	22
2138	YALI1_A06778g_2	GAGAGACGTTTCGACCCGGT	1	0	8
2139	YALI1_A06778g_3	TAGATGGGCACAAGGTCGAG	14	13	109
2140	YALI1_A06778g_4	AGATCGTCGCGACCTAGTAG	1	0	2
2141	YALI1_A06778g_5	GCACGAGTCTAGGTGCGTTT	9	7	14
2142	YALI1_A06778g_6	AGAGAGAGTGACACAGATGG	1	1	7
2143	YALI1_A06815g_1	TCTCCACCAATGATAATGGG	23	2	140
2144	YALI1_A06815g_2	AGGAATGGTCCGAGAAGCAG	5	2	13
2145	YALI1_A06815g_3	ACGCTTTCTCCAGGTCTAGA	4	6	3
2146	YALI1_A06815g_4	GGATATGACTCGAGACTGGG	1	4	10
2147	YALI1_A06815g_5	ACAACCCTGACCAAGTGGAG	2	0	0
2148	YALI1_A06815g_6	CCTTGACAACCCTGACCAAG	9	23	25
2149	YALI1_A06818g_1	GCCGAGATCCGAAAGAAGCC	0	0	7
2150	YALI1_A06818g_2	TGCTTGACCTTCACACTCGA	8	8	22
2151	YALI1_A06818g_3	TGAAAACAACCCCATCAAGA	16	5	46
2152	YALI1_A06818g_4	TCAAGCATCCCGGCTTCTTT	65	79	571
2153	YALI1_A06818g_5	AGCCATTCGAGTCAGGGCAA	9	28	18
2154	YALI1_A06818g_6	GTCCGTTGCCCTGACTCGAA	12	2	36
2155	YALI1_A06823g_1	AGGCGGCTCGGACTTTGAAG	10	16	79
2156	YALI1_A06823g_2	TTCCAGACAAGAGTGTTCCG	55	28	278
2157	YALI1_A06823g_3	CAGACAAGAGTGTTCCGAGG	3	0	4
2158	YALI1_A06823g_4	GCTCAACTCCCCAATGATTC	32	47	160
2159	YALI1_A06823g_5	GTTCGTTGTACGCCAGAACC	25	7	77
2160	YALI1_A06823g_6	TTTCCACAGGACAAGCATCA	5	31	58
2161	YALI1_A06873g_1	ATACCCATACCTCTGACTAG	0	1	9
2162	YALI1_A06873g_2	CTATAGACATGATACCGGAG	10	9	36
2163	YALI1_A06873g_3	ACTATAGACATGATACCGGA	10	9	36
2164	YALI1_A06873g_4	TTTGTGGGAACGGCCCCTAA	16	30	213
2165	YALI1_A06873g_5	ACTCCCCTAGTCAGAGGTAT	8	5	46
2166	YALI1_A06873g_6	ACACGAACTGGAAAAACGCC	97	104	407
2167	YALI1_A06958g_1	ATACTTGTCAGAACACTACA	20	43	148
2168	YALI1_A06958g_2	GCAGCAGCATCTGGAAGAGG	18	12	93
2169	YALI1_A06958g_3	CTTCTTCTCGCCAGGCACAT	226	195	1218
2170	YALI1_A06958g_4	CGCGCGTAATTAAGGAGACA	8	20	47
2171	YALI1_A06958g_5	TAAAATGAGTATATATAACG	57	52	304
2172	YALI1_A06958g_6	CAGATGCTGCTGCTGAGACA	52	29	198
2173	YALI1_A06989g_1	CATGTCAGAGTGGAACACAA	22	26	101
2174	YALI1_A06989g_2	GTTCCACTCTGACATGCCAT	46	45	141
2175	YALI1_A06989g_3	GCCCACTCCGAGTTTCACGT	19	0	7
2176	YALI1_A06989g_4	GGAACACAACGGAAAAGAGG	3	1	67
2177	YALI1_A06989g_5	GATCCTTCCAACGTGAAACT	4	8	42
2178	YALI1_A06989g_6	GGGCCACACGGACACAACGG	1	0	20
2179	YALI1_A07014g_1	GTACATTTTGGCCTGCCAGA	229	232	1223
2180	YALI1_A07014g_2	CCAGATGGCAGTTCCCACAA	2	10	13
2181	YALI1_A07014g_3	CCAGAAATATCGTTCCAGGG	10	2	19
2182	YALI1_A07014g_4	GCTCAACAACGGCTATGCCA	8	15	206
2183	YALI1_A07014g_5	CGGTACTTGTTCCAGTTGAG	15	20	105
2184	YALI1_A07014g_6	CAACGGCAGCAATACCACAT	30	94	143
2185	YALI1_A07051g_1	TCTTGGCTGGAAATGCGAAA	54	49	306
2186	YALI1_A07051g_2	ACATCTGGTCTCACAATCGT	5	13	42
2187	YALI1_A07051g_3	GTGACATGTCCTATTCCGAG	11	14	94
2188	YALI1_A07051g_4	CCTTTACTGTGGGTTCGCTG	2	5	22
2189	YALI1_A07051g_5	TGACATGTCCTATTCCGAGT	11	14	95
2190	YALI1_A07051g_6	CGAGTGGGCTGGATACATGA	15	15	65
2191	YALI1_A07103g_1	TCAGCGTCATCGCATTCGCG	37	50	212
2192	YALI1_A07103g_2	AATACGCTGGGCCTGACGGG	1	6	0
2193	YALI1_A07103g_3	GTAGGATACACAAATACGCT	15	19	162
2194	YALI1_A07103g_4	GGTAGGATACACAAATACGC	15	19	160
2195	YALI1_A07103g_5	CTGTCCTTCTCGCTCCCAGC	10	4	7
2196	YALI1_A07103g_6	CACTGTGAAGATGCATCCCG	6	14	87
2197	YALI1_A07137g_1	GGAGGGTAGATCGATGTCCA	21	14	90
2198	YALI1_A07137g_2	GCGTCTCCCAAGATCATCGG	31	10	150
2199	YALI1_A07137g_3	ACTGCAACCCAGCAAAGCTC	5	4	46
2200	YALI1_A07137g_4	CACATGAGACAGCTAATGGG	13	7	46
2201	YALI1_A07137g_5	ATCTTGCTCTTGTTGCGGAT	27	29	198
2202	YALI1_A07137g_6	ACCAGACCAGCTGTATTGGA	14	20	63
2203	YALI1_A07161g_1	CTACTGTTACAGTAGCGCGA	5	1	6
2204	YALI1_A07161g_2	GCTAGTGCCATGACGCAAAT	58	91	160
2205	YALI1_A07161g_3	GCTACTGTAACAGTAGTAGT	0	1	20
2206	YALI1_A07161g_4	ACTGTGAAAACCAGTACACA	31	39	204
2207	YALI1_A07161g_5	CGTCGGCCTAAGCTGAAAGT	81	22	67
2208	YALI1_A07161g_6	AGGTGTAGTAGACTGTAGGT	0	2	7
2209	YALI1_A07171g_1	CCCTAGAGCAGGTAAACACG	0	3	3
2210	YALI1_A07171g_2	GACTGACTTTCTTTTTCGCG	796	568	3014
2211	YALI1_A07171g_3	TTTGCTGCAGGAGTGAACAC	73	79	454
2212	YALI1_A07171g_4	AACACAGGCACAGGAACGAG	3	15	26
2213	YALI1_A07171g_5	TTCAGCTCTTGAAACACTAG	10	5	49
2214	YALI1_A07171g_6	GTAAACACGCGGCAGGACTT	27	28	105
2215	YALI1_A07201g_1	GATGTAGTAGGGGATGGCCG	34	60	281
2216	YALI1_A07201g_2	TGAGCCACAAGAAGTATCGG	38	27	153
2218	YALI1_A07201g_4	ACTCTACGTGCGATATTACG	8	1	15
2219	YALI1_A07201g_5	TCGGTAGTAGAAGCCCAGCA	21	9	29
2220	YALI1_A07201g_6	CCATTGTCAGCGTTACAGCG	11	8	12
2221	YALI1_A07226g_1	GGAAGACTGATGATTATGTG	238	157	1042
2222	YALI1_A07226g_2	CCTTCGAGATACGAAGGAAT	331	345	1683
2223	YALI1_A07226g_3	TGAATGTGATGCTCTGGTGT	164	343	923
2224	YALI1_A07226g_4	CAACTTCCTTCGAGATACGA	50	67	460
2225	YALI1_A07226g_5	CTATACACATCTTCCTCACT	90	82	438
2226	YALI1_A07226g_6	AGAAACGTATGTGAAATTTC	153	128	1338
2227	YALI1_A07241g_1	GTTCAGATCCAAACTACAGG	12	6	126
2228	YALI1_A07241g_2	AGTTTTCGCATCGCAACACG	42	48	181
2229	YALI1_A07241g_3	TTTGGATCTGAACACACTGT	48	35	209
2230	YALI1_A07241g_4	GTGTTGCGATGCGAAAACTG	31	3	91
2231	YALI1_A07241g_5	TCAGCGTCCACTTTTCGAAT	71	91	615
2232	YALI1_A07241g_6	ACACAGAACGAATATCTAGC	15	40	137
2233	YALI1_A07267g_1	CTACTGGGATCAATCGGTGA	0	0	0
2234	YALI1_A07267g_2	AGTAGCCACCAAACGATACG	4	3	0
2236	YALI1_A07267g_4	ACAGATGAAGCAATATTCGG	6	4	14
2237	YALI1_A07267g_5	TCTGTTCGCCCAAATTGAGG	0	0	0
2238	YALI1_A07267g_6	CAACGATTACAAGGTCACGC	117	152	350
2239	YALI1_A07277g_1	GCAAGAATCTCTTCTCTTCA	76	49	412
2240	YALI1_A07277g_2	TTGACTCTGGGGTTTTCAGG	6	0	19
2241	YALI1_A07277g_3	GTACCTCCAATTTGACTCTG	0	4	4
2242	YALI1_A07277g_4	TGGCGGAGATCTAGATGTCG	24	21	135
2243	YALI1_A07277g_5	GAAGAGATTCTTGCAAAACG	31	56	250
2244	YALI1_A07277g_6	AAACCCCAGAGTCAAATTGG	0	0	0
2245	YALI1_A07290g_1	TCATAAGCGGAGTAATCGAG	30	37	145
2246	YALI1_A07290g_2	ACGAGTTGAGAGACTTGGGT	20	19	126
2247	YALI1_A07290g_3	ACTCGTACAACCTCAAGACG	7	0	13
2248	YALI1_A07290g_4	AGATCTCGTTCCCCGCCGAG	53	36	223
2249	YALI1_A07290g_5	CGCCGCCAAACACAATGCAT	18	9	0
2250	YALI1_A07290g_6	GATCTTGAACTGGTCATAAG	29	12	177
2251	YALI1_A07309g_1	GCACTGCTGCGATTACCGAC	17	33	101
2252	YALI1_A07309g_2	GAGACGTAGGAAACAGGCAG	3	0	1
2253	YALI1_A07309g_3	AAAGTTGGCCTTCAACCAGT	11	8	43
2254	YALI1_A07309g_4	GGAGCACAAAAAGAAGACTG	2	4	68
2255	YALI1_A07309g_5	AGTACTTTCTGTCGGTGACG	21	47	165
2256	YALI1_A07309g_6	TGAAAGAGAGTACTTTCTGT	0	3	141
2257	YALI1_A07318g_1	GACCGCTTCCTATCTCCCGA	11	10	22
2258	YALI1_A07318g_2	GACATGGTCATTTCTAGCGG	7	1	20
2259	YALI1_A07318g_3	GAAACGCCCCGGGAACTGAA	1	10	29
2260	YALI1_A07318g_4	TGGAGTCCCTTCAGTTCCCG	9	11	35
2261	YALI1_A07318g_5	GTGAGATGATGGAAACGCCC	1	0	8
2262	YALI1_A07318g_6	AGAAATCCTGCTCCACCCTG	14	17	39
2263	YALI1_A07326g_1	GTGCGTCTGGAGCATATCAA	11	22	141
2264	YALI1_A07326g_2	GCCAAGGCCAACATTCGAAA	3	0	0
2265	YALI1_A07326g_3	GCTGGTACTTCTCCTCATCA	2	2	5
2266	YALI1_A07326g_4	TCTGGAGCATATCAACGGCG	1	3	33
2267	YALI1_A07326g_5	AAAGCTGGATCCCAAGGACG	2	3	29
2268	YALI1_A07326g_6	TGGCCGCTCGCAAAACGTTT	18	17	130
2269	YALI1_A07349g_1	GAATCAACCGAAACTATGGG	33	48	377
2270	YALI1_A07349g_2	GTCGCGCGACACTATAGACG	13	23	204
2271	YALI1_A07349g_3	CAGCAGACACTGTTCAACAG	36	40	246
2272	YALI1_A07349g_4	TGTCACTCCTCCCATAGTTT	17	21	205
2273	YALI1_A07349g_5	CATGTCACTAAAGGTGGACG	11	12	17
2274	YALI1_A07349g_6	AGATGAGGAGGATGAAGACG	119	137	467
2275	YALI1_A07357g_1	AAGGCCGAGCAAATAAACGA	31	28	106
2276	YALI1_A07357g_2	GAAGGCCGAGCAAATAAACG	31	28	106
2277	YALI1_A07357g_3	GCACATGTGTATGATAAGTG	13	4	70
2278	YALI1_A07357g_4	GCTCAGAAATACATAGTGTA	30	13	115
2279	YALI1_A07357g_5	ATGATAAGTGGGGTCCGATA	9	9	172
2281	YALI1_A07372g_1	ACCAAAACACGGAAGAGCAG	29	7	159
2282	YALI1_A07372g_2	AGTACAGGTACAGCAACATT	20	18	9
2283	YALI1_A07372g_3	GTACATGTTCGAGTAAGTCT	1	1	1
2284	YALI1_A07372g_4	TGTGTGTCAACTGATTTTAT	51	51	210
2285	YALI1_A07372g_5	TCCGCTGCTCTTCCGTGTTT	27	35	65
2286	YALI1_A07372g_6	ACACGGAAGAGCAGCGGACA	14	14	72
2287	YALI1_A07376g_1	CGGAATACCTAATAGCCGCG	20	24	167
2288	YALI1_A07376g_2	AGTGCAAAGCTGATACAAGG	9	4	68
2289	YALI1_A07376g_3	GGCGGTTTAGGCGGATACGA	2	3	25
2290	YALI1_A07376g_4	GCTTTGCACTGCGTCATCGT	6	12	78
2291	YALI1_A07376g_5	GGAATACCTAATAGCCGCGA	20	24	168
2292	YALI1_A07376g_6	CGCGGCTATTAGGTATTCCG	14	17	100
2293	YALI1_A07381g_1	TTTTCCGTCATTTCATAGCG	22	17	127
2294	YALI1_A07381g_2	CACTAGCGACGACAATGCCG	0	0	0
2295	YALI1_A07381g_3	ATGAACACGGAGCTGCCACC	1	4	12
2296	YALI1_A07381g_4	GCCAGACAATAGACTTTCAG	8	20	31
2297	YALI1_A07381g_5	ATAGCGCACACAATAGTCCA	3	7	7
2298	YALI1_A07381g_6	TTGTTGGCTGAAAAACGTTG	18	35	25
2299	YALI1_A07405g_1	CGGCAATGTCGATTTCCACA	172	157	666
2300	YALI1_A07405g_2	TCCCGATCTGAGCATCAACG	13	13	133
2301	YALI1_A07405g_3	CATTTTGGCTACGCTCCGGT	37	41	313
2302	YALI1_A07405g_4	ATGCAAGGTGGCATTCGTGG	0	1	4
2303	YALI1_A07405g_5	ATTGGAGGAGGTATGCAAGG	17	10	136
2304	YALI1_A07405g_6	GCTCAGATCGGGACGATAGT	36	21	100
2305	YALI1_A07418g_1	GAGGAGAGCGACAGTGACAG	32	31	360
2306	YALI1_A07418g_2	GGGTTTGCGGGATTTCGGAT	21	21	149
2307	YALI1_A07418g_3	GATCAATAATAAGCGTCCAA	1	7	21
2308	YALI1_A07418g_4	CACATCTTCGTTGGAGAGCG	13	5	47
2309	YALI1_A07418g_5	TGGCTGGGATGCAGAGCGGG	24	16	67
2310	YALI1_A07418g_6	TTTGGCCACCCAGAATTGCG	21	30	203
2311	YALI1_A07472g_1	GCTCTTTCCTAACGACGACG	8	12	54
2312	YALI1_A07472g_2	ACAGATGTGGGATCACCCAA	9	6	60
2313	YALI1_A07472g_3	GCTGGGTTTCGAGAAAGGCG	1	3	3
2314	YALI1_A07472g_4	GTGCCGTCTTTGATGCAGAG	23	5	42
2315	YALI1_A07472g_5	TGAACAAGAACAGTAACCGA	85	47	389
2316	YALI1_A07472g_6	ATTCTTACGGAGCAAACCAT	1	1	29
2317	YALI1_A07538g_1	GCTGTTGATGCATTAAGGAA	6	11	78
2318	YALI1_A07538g_2	ATATGGATACAATCCTCCAT	7	10	29
2319	YALI1_A07538g_3	GGACACGGTTCAGAGCAACT	7	2	93
2320	YALI1_A07538g_4	GCAAACAGCAGCCCATATTG	43	12	64
2321	YALI1_A07538g_5	GCTCGAGTTGGCAAAGTAGT	10	5	44
2322	YALI1_A07538g_6	AACAGCAGCCCATATTGCGG	13	13	35
2323	YALI1_A07557g_1	ATTGCTGTGAAAGTGTGCCG	2	1	37
2324	YALI1_A07557g_2	GTAGGCGTAGGTGTAGGCGT	8	6	16
2325	YALI1_A07557g_3	TGTGCCGAGGTTATGCCGAA	21	1	21
2326	YALI1_A07557g_4	GTAGGTGTAGGCGTAGGTGT	6	10	59
2327	YALI1_A07557g_5	ATTCGTCCTATTTTTCCGTT	24	51	359
2328	YALI1_A07557g_6	AGAGGTGTAGGTGTAGGCGT	19	9	109
2329	YALI1_A07575g_1	GTGGGGACCGGCAGTAACCA	9	8	10
2330	YALI1_A07575g_2	GCCACGAGAAGAAGGACGGT	2	6	34
2331	YALI1_A07575g_3	ATTGGCAAAGTCCTGCAGCA	15	2	41
2332	YALI1_A07575g_4	CCGCCAGCATCACAAACAAC	22	10	57
2333	YALI1_A07575g_5	TCGATGGCAATCAGTAGTGA	16	5	72
2334	YALI1_A07575g_6	GTTGTTTGTGATGCTGGCGG	25	15	29
2335	YALI1_A07608g_1	GCATTTGACACTGTTCTTGG	19	19	120
2336	YALI1_A07608g_2	GGTCCAACACACTCCACTGG	5	10	75
2337	YALI1_A07608g_3	GCCTTGTTCAGTATATTGTA	13	16	119
2338	YALI1_A07608g_4	GAGGTACAGTATGTACATGG	9	5	96
2339	YALI1_A07608g_5	ACTTTTGCATGCGCCGCCAG	10	6	61
2340	YALI1_A07608g_6	CCTTGTTCAGTATATTGTAC	15	16	119
2341	YALI1_A07624g_1	ACCTCGGTGGAACCACCCCG	28	44	95
2342	YALI1_A07624g_2	GGAATGGGCAATCTGAACCT	7	4	9
2343	YALI1_A07624g_3	TCCCAGGTGCTGGAGCCCCG	3	0	31
2344	YALI1_A07624g_4	GAGCCGCCCAGACCATACGG	4	7	4
2345	YALI1_A07624g_5	GGACTGGGCTCTCTGAGCGC	2	10	22
2346	YALI1_A07624g_6	GCTGTACAATGCGATTCTGG	1	6	23
2347	YALI1_A07632g_1	GGGCTGTGAAGCGAGCCAAA	4	13	40
2348	YALI1_A07632g_2	GTGTCGATCAACGTCTGCAG	5	1	27
2349	YALI1_A07632g_3	TTGTATGTATCGTACATACT	0	0	27
2350	YALI1_A07632g_4	ACGTCTGCAGAGGTCTAGTC	0	0	0
2351	YALI1_A07632g_5	ATTCTGAGACAAGCCGAGAC	10	14	80
2352	YALI1_A07632g_6	CGAGACAGGCCATTCCAGGT	13	3	2
2353	YALI1_A07635g_1	ACTCGCACGGAGTACTCGCA	23	13	69
2354	YALI1_A07635g_2	GGATTAGCCCCCGGATCAGA	6	1	4
2355	YALI1_A07635g_3	TCAATTAACGACAGGAGACA	64	130	736
2356	YALI1_A07635g_4	TCGACTCGTGATAGATCCAG	45	41	479
2357	YALI1_A07635g_5	ATCGTACTGTAGTACTCGCA	11	39	96
2358	YALI1_A07635g_6	GCATGAACTGTACGGTGCAG	13	2	22
2359	YALI1_A07649g_1	ATAAGTAGTTAGCCTCCGGT	22	12	127
2360	YALI1_A07649g_2	GCAGGTCGTAGTATTGGCCG	3	1	0
2361	YALI1_A07649g_3	CTGCGATTATTCGAATACGG	9	7	37
2362	YALI1_A07649g_4	CTTATTCCTCGGAGACTACG	0	0	0
2363	YALI1_A07649g_5	GATTCGATATCTTTGCACAA	180	197	964
2364	YALI1_A07649g_6	CTCGGTCCACGTAGTCTCCG	24	4	101
2365	YALI1_A07668g_1	CTTTGGCGTCGGCATTTTCG	519	337	1751
2366	YALI1_A07668g_2	GCGACGTGATGCCGGCTGCG	38	88	216
2367	YALI1_A07668g_3	CCGACCCTCGAGGCAAGACG	13	6	57
2368	YALI1_A07668g_4	CGACCCTCGAGGCAAGACGT	13	6	57
2369	YALI1_A07668g_5	GCGACCTTTTGAACTGCCAT	155	103	585
2370	YALI1_A07668g_6	GGCAGTTCAAAAGGTCGCGG	8	1	41
2371	YALI1_A07681g_1	CTACATTGCAGACAGATCTG	3	6	24
2372	YALI1_A07681g_2	CTAAGCTGCTCGAGGTGCCA	10	0	11
2373	YALI1_A07681g_3	ATAGCAAGCGTGGACCGAGG	1	0	9
2374	YALI1_A07681g_4	CTGCGGAGAGAAGCGACAAG	0	1	2
2375	YALI1_A07681g_5	AGTCTTCTAAGGAAGATGTA	8	24	132
2376	YALI1_A07681g_6	ACGTTGTCGCAGGTGGCGAA	9	2	22
2377	YALI1_A07712g_1	AAACAGCGCTCGGAACCGCA	17	7	99
2378	YALI1_A07712g_2	GCAGGCCATGGTGCGACACG	0	0	0
2379	YALI1_A07712g_3	TTTCAGCTCGGGGAGAGTTT	9	0	0
2380	YALI1_A07712g_4	CACGCAGTCAAGCCTCTGCA	8	0	0
2381	YALI1_A07712g_5	CCTTGAGCGAAAACAGCGCT	20	27	184
2382	YALI1_A07712g_6	GCCATCGATGTGATTGCCGA	0	0	0
2383	YALI1_A07730g_1	GCCGCTGGAGAAGCCGACGA	1	0	6
2384	YALI1_A07730g_2	CGGATCTCTGATTTTTTGCA	427	272	1495
2385	YALI1_A07730g_3	GTTTGGACCGCAGGGCCGAG	1	1	20
2386	YALI1_A07730g_4	GACGGATCGTTTGGACCGCA	0	0	0
2387	YALI1_A07730g_5	ACGCATTCCCCTCGGCCCTG	0	0	0
2388	YALI1_A07730g_6	TCCCTCGTCGGCTTCTCCAG	0	2	1
2389	YALI1_A07766g_1	GGGTGATGCATGGAACCAGA	14	12	156
2390	YALI1_A07766g_2	GATTTGGTGACGCGGCGACG	8	3	13
2391	YALI1_A07766g_3	GCTGCGGGAAGGCACTGAAA	3	2	51
2393	YALI1_A07766g_5	GCTGAAACAGAGTCCGAAAC	12	20	63
2394	YALI1_A07766g_6	GCACCTTATCCACGGGAGCG	24	16	121
2395	YALI1_A07768g_1	CGTTGATTTGGTTTTCCGCA	111	113	616
2396	YALI1_A07768g_2	AATCCACCTCTTTTAGCCGA	6	0	43
2397	YALI1_A07768g_3	GGGCGCTTGGAAGAGCGGCG	31	27	77
2398	YALI1_A07768g_4	GTAGTTGTGACTGTTGCTGG	5	11	33
2399	YALI1_A07768g_5	ATGCAAAGCAGCCAGACGGG	16	1	22
2400	YALI1_A07768g_6	TGAAGCAGATCAAAAACCGC	2	5	73
2401	YALI1_A07829g_1	GCTTGAGGCCAGTAGCACCG	4	5	19
2402	YALI1_A07829g_2	CAACGTCGAGAGAGAGTCCG	10	26	86
2403	YALI1_A07829g_3	AGAGAGTCCGGGGTAGCCCG	1	1	0
2404	YALI1_A07829g_4	ATTGTCTACGGTCTGACCCA	0	0	0
2405	YALI1_A07829g_5	CTTCAGGCCTCCATTGGCCC	1	3	31
2406	YALI1_A07829g_6	CTCAAGCCTCTCCAGCTCCA	50	30	319
2407	YALI1_A07887g_1	GTAGAGAGATCGGATGTTGG	4	25	79
2408	YALI1_A07887g_2	GAGTTCGGCTCCATTCCCGT	4	4	86
2409	YALI1_A07887g_3	TCCAGTTCCACTCTGCTGGA	9	24	29
2410	YALI1_A07887g_4	CCTGCTGGCGTCTTGCGCCG	9	2	41
2411	YALI1_A07887g_5	ATTGGTGGAGTTCTGGGCCA	9	8	15
2412	YALI1_A07887g_6	TGAGCTCAGAGTAGAGAGAT	9	20	148
2413	YALI1_A07937g_1	GCAGCCGGTCAAAACGTCCA	5	3	6
2414	YALI1_A07937g_2	GCAAGCGGCGGAGTTTCCAA	26	38	149
2415	YALI1_A07937g_3	GCACCTGTACGCACAGCAGC	0	3	68
2416	YALI1_A07937g_4	GCTGCAGCAGCCATTCGTCG	31	0	86
2417	YALI1_A07937g_5	GACAAAGTCCGTCTTGGTGG	44	36	292
2418	YALI1_A07937g_6	GGATAGAAAGGTGCAAGCGG	13	24	91
2419	YALI1_A07977g_1	TCACGTGAGAACCTTGGCCG	4	2	4
2420	YALI1_A07977g_2	GCAGCCCCGACAACAACCAA	3	5	26
2421	YALI1_A07977g_3	CTTTTTGTGGAACGAATGCA	328	291	2041
2422	YALI1_A07977g_4	ACCTGCCGATGCAGACCAGA	4	2	18
2423	YALI1_A07977g_5	CTCGCTCTCGTCCTATCACA	43	26	145
2424	YALI1_A07977g_6	AATCATGCTTCGAGTAGGCG	14	18	23
2425	YALI1_A08047g_1	AATTGTGCTCTCGCAAGCCG	4	5	41
2426	YALI1_A08047g_2	GTCGTGTGTGACTCAGCGAG	36	17	133
2427	YALI1_A08047g_3	TCACCGTCTCTCTAGCACAA	14	19	104
2428	YALI1_A08047g_4	CCAATCACAAAGACACTAGT	6	8	65
2429	YALI1_A08047g_5	ACTCAGCGAGAGGTAGTCAG	0	13	110
2430	YALI1_A08047g_6	GGACCTGAGAATATGCTCTG	2	3	5
2431	YALI1_A08049g_1	CTTTCCGCAAATTAGACCAA	24	12	166
2432	YALI1_A08049g_2	TGATCCAGACTCTTTAACGC	39	20	156
2433	YALI1_A08049g_3	ACTTTCCGCAAATTAGACCA	10	3	126
2434	YALI1_A08049g_4	GACTCTTTAACGCAGGTTGA	18	15	77
2435	YALI1_A08049g_5	TCTTCTTACCATTGGCCAAA	109	74	582
2436	YALI1_A08049g_6	GTCTAATTTGCGGAAAGTGG	7	15	25
2437	YALI1_A08065g_1	TGAGACAAGTGGAGTCAGGA	13	27	238
2438	YALI1_A08065g_2	CTGCACCAATATGTACGCGC	4	2	87
2439	YALI1_A08065g_3	TCCTGTGCAAGTGAGACAAG	9	10	60
2440	YALI1_A08065g_4	GTGAGACAAGTGGAGTCAGG	14	27	238
2441	YALI1_A08065g_5	AGGTAAGTGCCGACACGGCA	2	1	8
2442	YALI1_A08065g_6	GGATAACAACTTGACGAGAC	7	7	162
2443	YALI1_A08073g_1	GCCAGCGCGATAATGACGGA	16	26	38
2444	YALI1_A08073g_2	GATCTGCCTTCCCAAAAGGA	9	3	20
2445	YALI1_A08073g_3	GCTCTTCCTACGGATCCGAC	1	0	21
2446	YALI1_A08073g_4	GCGGGTCTCAAAAAGCGCCA	6	10	66
2447	YALI1_A08073g_5	TTCAACGTCATCTTCAAGGA	5	7	52
2448	YALI1_A08073g_6	TCCGGCCTCATGGGCTACAG	24	35	122
2449	YALI1_A08107g_1	GTACATGGCGACAAACTTAG	13	14	114
2450	YALI1_A08107g_2	CTTCTGATCCTTGAACTCAG	29	71	309
2451	YALI1_A08107g_3	TGGCTCCAACGGCATCACGG	5	9	35
2452	YALI1_A08107g_4	AAATACGGCCGAAGGAACAT	1	2	45
2453	YALI1_A08107g_5	ACTCAGCGGGACCAAACAGC	10	0	21
2454	YALI1_A08107g_6	AGCGGGACCAAACAGCCGGT	15	5	214
2456	YALI1_A08115g_2	TGGCTGTTTTAATCGCCAAA	52	32	192
2457	YALI1_A08115g_3	TATGCCATATTCAAACCGTT	3	1	55
2458	YALI1_A08115g_4	AAGTTCATCGGAACGATGAT	11	16	75
2459	YALI1_A08115g_5	CCTGTCGGTTTCTTTTCCAT	7	24	178
2460	YALI1_A08115g_6	AGTTCGATCAGCGGGTCTTG	1	16	55
2461	YALI1_A08126g_1	TTATATTTCCTTCAACAAGA	72	21	60
2462	YALI1_A08126g_2	GATGGTTGAAAGGGTAAAAG	5	5	31
2463	YALI1_A08126g_3	CATTCCAGAGACTCTCTATG	13	21	89
2464	YALI1_A08126g_4	GAGGAGCGATGAGAGAACTG	7	6	27
2465	YALI1_A08126g_5	CTTGTTGAAGGAAATATAAA	0	4	8
2466	YALI1_A08126g_6	CACCGCACACTCTCTCCAGG	37	16	42
2467	YALI1_A08175g_1	AGTTGGGTCACGCTGCCCAA	10	10	56
2468	YALI1_A08175g_2	GCAAACGTCGTGTCTCGACA	45	22	85
2469	YALI1_A08175g_3	ACAATTCTGTGCAACATCCG	0	1	5
2470	YALI1_A08175g_4	GGAGACCAAGAAAATCAAAT	15	35	171
2471	YALI1_A08175g_5	TTCCTTCCAGCAGATCGACG	6	0	9
2472	YALI1_A08175g_6	ACAGACCTCCAGGCGTTCCA	19	6	67
2473	YALI1_A08197g_1	GAGAAAAGAAAATAAGGCGG	0	8	46
2474	YALI1_A08197g_2	TGTCTCTTGTTTCAATTAGG	3	7	12
2475	YALI1_A08197g_3	ATAAACCTTGCCGATCCAAA	32	26	101
2476	YALI1_A08197g_4	TGTGTCGTTGCACAGACTGA	68	89	371
2477	YALI1_A08197g_5	GACGGTTCGGGATATAAATA	9	5	30
2478	YALI1_A08197g_6	GGCAGCAACGTGGATACGAC	20	11	22
2479	YALI1_A08206g_1	GCAAGGTCGACTTTTTGCAG	861	999	4941
2480	YALI1_A08206g_2	GTACTTGCCCTCCTGCTCGC	79	55	432
2481	YALI1_A08206g_3	GGCAAGGTCGACTTTTTGCA	850	990	4889
2482	YALI1_A08206g_4	TCCAACCTCGGAAAAGGGCG	2	1	219
2483	YALI1_A08206g_5	CTTTTTGCAGGGGTACTCCG	72	35	202
2484	YALI1_A08206g_6	TTTCTCCGCGCCCTTTTCCG	19	6	132
2485	YALI1_A08299g_1	ATAAGCCTAGAAGATGGGAG	6	6	36
2486	YALI1_A08299g_2	GTGACAGAAGACTTATCGTT	12	11	110
2487	YALI1_A08299g_3	CACACTCTTTGAGAAGGCAT	1	0	0
2488	YALI1_A08299g_4	CATAAGCCTAGAAGATGGGA	5	7	35
2489	YALI1_A08299g_5	GTTGAACTGGAGCTCACCCC	3	1	47
2490	YALI1_A08299g_6	TACTTGAATTTTGAGTTCGG	85	64	267
2497	YALI1_A08424g_1	CATGATTTCCGGAAGAGCAG	27	28	139
2498	YALI1_A08424g_2	AAGTGTCCGAGGTCTCTAGG	32	31	230
2499	YALI1_A08424g_3	GGTTGTCGTCTTGGTTGCGA	56	25	117
2500	YALI1_A08424g_4	AAACACCGACAGAGGAACCA	62	10	78
2501	YALI1_A08424g_5	CGCCTTTGACGGAATCGACG	16	3	27
2502	YALI1_A08424g_6	GGTCTAGAAGACGCCTTTGA	6	2	23
2503	YALI1_A08436g_1	CATTTCTCCGAGTCGTACAA	5	0	3
2504	YALI1_A08436g_2	TCTTGTCCCGTAGACCCAGC	80	74	380
2505	YALI1_A08436g_3	TCTCCATCCTGGTTGATCCA	7	0	0
2506	YALI1_A08436g_4	AGCGAATTTCGCATGTACGA	113	187	606
2507	YALI1_A08436g_5	GCCTCGGCATTGTCTCCTCG	0	1	11
2508	YALI1_A08436g_6	TCCATCCTGGTTGATCCAGG	7	0	1
2509	YALI1_A08467g_1	GGATGTGTCAAGATACCGCT	27	60	182
2510	YALI1_A08467g_2	GTATGTACTGTATGTATGAA	43	33	266
2511	YALI1_A08467g_3	TGATCAGACAAGATATTAAA	39	73	416
2512	YALI1_A08467g_4	GTATTCAGCAGTAGGACAGT	0	0	5
2513	YALI1_A08467g_5	ACAGTTGGTATACTCAATGG	4	7	20
2514	YALI1_A08467g_6	AGGACAGTTGGTATACTCAA	41	24	81
2515	YALI1_A08468g_1	GAGAGCCACGATTCTTCGCG	45	50	333
2516	YALI1_A08468g_2	GGGCGCTGAAATGCTCCACG	26	22	193
2517	YALI1_A08468g_3	GGCGCTGAAATGCTCCACGA	27	22	193
2518	YALI1_A08468g_4	GCTGCTCCTGCATACACGTG	7	21	55
2519	YALI1_A08468g_5	CTGCTGCTCCTGCATACACG	18	5	50
2520	YALI1_A08468g_6	TCTGCGCTGCCACATCTGCA	17	11	52
2521	YALI1_A08486g_1	TCTGTCGGTGTATCTGGCTG	7	28	55
2522	YALI1_A08486g_2	ATCTGGCTGGGGTATCTGAG	27	19	76
2523	YALI1_A08486g_3	GTGTTTAGCGAAGCCAGACA	10	9	32
2524	YALI1_A08486g_4	ATGTGTTGAAGGATATCTGT	7	21	123
2525	YALI1_A08486g_5	GGTAGTTTGCAAATCTGGCC	69	65	510
2526	YALI1_A08486g_6	CGTGCGAGTTCATCAGACCC	23	17	84
2527	YALI1_A08502g_1	TCAGCTTGTTGGGGATGCCG	0	0	1
2528	YALI1_A08502g_2	CTGAGCATCGTCAAGATCAA	164	152	530
2529	YALI1_A08502g_3	GACAAGAACACCATTTACGC	4	0	7
2530	YALI1_A08502g_4	TGTGGCCGAATTTCTCGACA	97	105	423
2531	YALI1_A08502g_5	GATCACGTGATCGTCGGCGG	6	41	144
2532	YALI1_A08502g_6	AGAAATTCGGCCACAAATAG	50	85	471
2533	YALI1_A08512g_1	ACGAAGGCCTCAAACTTGCA	10	11	63
2534	YALI1_A08512g_2	GAGATTCTCGACGTCTACGA	5	13	64
2535	YALI1_A08512g_3	AAACAACACGGGATACGGCA	3	4	22
2536	YALI1_A08512g_4	TCCTGGAGAGGAAGGAGTGG	53	27	56
2537	YALI1_A08512g_5	CCTTGTTGCCCACGTAGCCA	45	23	197
2538	YALI1_A08512g_6	GCCCAAGCACTGGAGAGGGA	7	6	69
2540	YALI1_A08532g_2	GCAACGATTCCATCTCCCTC	15	13	93
2541	YALI1_A08532g_3	GCTGCCACCACTCCAACAAA	21	2	33
2542	YALI1_A08532g_4	GTCGCGGTAGAGCTCTCGAG	16	14	62
2543	YALI1_A08532g_5	GTCTGGTGTATAGCAAAAGT	11	12	104
2544	YALI1_A08532g_6	TGCTCTGGACGGCCAATGGT	7	10	26
2545	YALI1_A08546g_1	GGACGCGTGTGGAGGAGCAG	17	14	2
2546	YALI1_A08546g_2	ACTCTTCCCCGGACAATTGG	27	44	176
2547	YALI1_A08546g_3	GCGCTCATTTCCGTGTCCCA	6	1	5
2548	YALI1_A08546g_4	CCCTTTCCGCCAATTGTCCG	33	54	389
2549	YALI1_A08546g_5	GCACTGGAAAAGGAGCCCTC	12	24	154
2550	YALI1_A08546g_6	CTGGTAGAGCAGTCTCCTGA	36	27	109
2551	YALI1_A08614g_1	TCCAAGACCTGGAAGTTCAA	68	7	140
2552	YALI1_A08614g_2	ATAGAGATGTCACCGTGGGC	0	15	55
2553	YALI1_A08614g_3	GCCCACGGTGACATCTCTAT	5	1	92
2554	YALI1_A08614g_4	GTTGAACTTCCAGGTCTTGG	14	16	36
2555	YALI1_A08614g_5	ACCCATAGAGATGTCACCGT	3	0	3
2556	YALI1_A08614g_6	TTGAAGGGCGGACCGGCCCA	45	88	339
2557	YALI1_A08623g_1	TATCATCTCGACAGAGCTAT	25	30	199
2558	YALI1_A08623g_2	GTCTGTTCTACAGTATTTAA	15	19	88
2559	YALI1_A08623g_3	ATTGGCTATATTGAGAATGT	6	0	12
2560	YALI1_A08623g_4	AGACTATTCTCACACTGTTA	28	27	353
2561	YALI1_A08623g_5	GCTTACCGTTGTGAGCAGCG	0	0	0
2562	YALI1_A08623g_6	TCTCACCACGCTGCTCACAA	2	3	22
2563	YALI1_A08653g_1	CGGAACATCAATTCGTCCGG	24	17	89
2564	YALI1_A08653g_2	GAGGTCGGACAGATTGGCGG	68	131	464
2565	YALI1_A08653g_3	TTTTTTGGACCTCAAGATGG	4312	3304	22457
2566	YALI1_A08653g_4	ACAAGCCACTTGAACACCCC	16	22	151
2567	YALI1_A08653g_5	TCGGAACATCAATTCGTCCG	24	17	87
2568	YALI1_A08653g_6	TTGGACCTCAAGATGGAGGT	125	105	408
2569	YALI1_A08672g_1	TTTAAACGAGAAGCGCCCCA	12	3	92
2570	YALI1_A08672g_2	ACTTTGGAAGTAGAGGCACG	1	4	62
2571	YALI1_A08672g_3	CCCAATCTCGTAGATGGCCA	0	5	3
2572	YALI1_A08672g_4	GACAAAGTCGTTCCATTCGA	61	69	547
2573	YALI1_A08672g_5	CAAGAAGCCGATTCCAGCCA	19	8	14
2574	YALI1_A08672g_6	CTAGTTCTGACTGTTCCTTG	53	28	235
2575	YALI1_A08729g_1	GCTTGACAAGAGGTTCACCA	24	15	45
2576	YALI1_A08729g_2	GATTCCGGTCATCTTCAAGG	31	15	24
2577	YALI1_A08729g_3	CCGCCAACTGGGAAATAACG	18	12	239
2578	YALI1_A08729g_4	ACTCCCTCGGTCACGAACGA	2	4	40
2579	YALI1_A08729g_5	GGTGCTGCGACGGTTCGCCG	1	20	26
2580	YALI1_A08729g_6	GCCGTCATCAACAATTTGGT	59	79	224
2581	YALI1_A08759g_1	AAACACTTCTAACATCAGGT	1	5	57
2582	YALI1_A08759g_2	GGGTATCGACAAAATTGCTG	68	73	289
2583	YALI1_A08759g_3	TATTTCAACAAAATGTCAGA	27	26	159
2584	YALI1_A08759g_4	GTTTATGATCTTAGTGCAAA	132	183	764
2585	YALI1_A08759g_5	GTGGGTATCGACAAAATTGC	76	83	362
2586	YALI1_A08759g_6	TGGGTATCGACAAAATTGCT	85	89	392
2587	YALI1_A08781g_1	TTCGATCCACGACCTTGCAA	1	0	0
2588	YALI1_A08781g_2	CTGTTTTTCGAGTCCAGCGA	120	76	468
2589	YALI1_A08781g_3	CCTGGGGCCCCGATATGGAG	0	0	0
2590	YALI1_A08781g_4	CTACAGACACATGACAGCGT	4	0	0
2591	YALI1_A08781g_5	TCAGATACTCGACCGAAGAG	1	0	2
2592	YALI1_A08781g_6	CAGACTTGTTGACCGTCTCA	1	0	0
2593	YALI1_A08787g_1	TGCATTCAACGAAAAACCCG	0	5	11
2594	YALI1_A08787g_2	GCAACAGCGCCATTATCAGA	6	8	23
2595	YALI1_A08787g_3	TTATCAGATGGAACACTCCG	4	7	49
2596	YALI1_A08787g_4	TATCAGATGGAACACTCCGA	8	7	49
2597	YALI1_A08787g_5	GTTATTATCGATTCCTCTGG	28	30	171
2598	YALI1_A08787g_6	GTCTGGGTGAAGAGTGCACG	14	14	79
2599	YALI1_A08821g_1	ATTCCCACACTAAAGATACA	7	24	151
2600	YALI1_A08821g_2	GCCCATGAATTTGCCCACCA	0	6	18
2601	YALI1_A08821g_3	TGAATTTGCCCACCAGGGGC	6	9	16
2602	YALI1_A08821g_4	CCCCTGGTGGGCAAATTCAT	6	3	40
2603	YALI1_A08821g_5	TTGTAGGAGGGGCTTGGAGA	4	9	44
2604	YALI1_A08821g_6	GAGCCATGTATCTTTAGTGT	31	10	272
2605	YALI1_A08828g_1	GACGATTTGCACACTCCCCG	88	25	141
2606	YALI1_A08828g_2	TCCCCATACCGAAAGCCCCG	80	31	246
2607	YALI1_A08828g_3	TGTCTCCGAGAACCTCTCTG	58	52	383
2608	YALI1_A08828g_4	GCTGCCACCAAAGTCCCAGG	14	27	125
2609	YALI1_A08828g_5	GAGCCGCATCTTGAGCCGGT	45	24	169
2610	YALI1_A08828g_6	AGATTCGAGAGCACGCCGAC	290	259	1697
2611	YALI1_A08835g_1	TATTGAGGCGAATCCAACAC	14	30	135
2612	YALI1_A08835g_2	TGTTGGAGATGGCCTTGAAG	5	4	16
2613	YALI1_A08835g_3	CCAACACAGGACAGAACAAG	16	22	46
2614	YALI1_A08835g_4	GAGCGCTTGGAAGTGGTCGA	16	26	51
2615	YALI1_A08835g_5	CCCCCCGCCAACCTTACGCA	74	32	174
2616	YALI1_A08835g_6	GGTCGACGGTATCCAACAGT	64	33	265
2617	YALI1_A08856g_1	GCATGGCTTCTAATGACAAG	1	0	30
2618	YALI1_A08856g_2	GGCTGGTGCGACTTGTCGGA	3	0	27
2619	YALI1_A08856g_3	CCTGGACGTGCAAAGCCCGG	0	0	0
2620	YALI1_A08856g_4	CCCGAGTTCATTGTTCAAGG	4	4	19
2621	YALI1_A08856g_5	ATACCTGGACGTGCAAAGCC	2	0	13
2622	YALI1_A08856g_6	GGCCGATCTGTGTTTGACGA	18	16	48
2623	YALI1_A08875g_1	GGATAAACCGACATACAGGC	8	2	14
2624	YALI1_A08875g_2	ATTGCATGTCCATTGTCTGG	11	6	42
2625	YALI1_A08875g_3	AGAAAAAGGAAAAGACGCCG	0	5	4
2626	YALI1_A08875g_4	GAATGCTCATGTCATCTGAG	10	10	9
2627	YALI1_A08875g_5	TCTTTGTTTTCTGCGGGCCG	2	10	48
2628	YALI1_A08875g_6	GAGGTCGGAGATGGTGTACG	7	7	22
2629	YALI1_A08901g_1	TGGCGTTACCGGCAGAAACG	2	2	23
2630	YALI1_A08901g_2	TCCGTTGGCCTGGACAGGGG	10	20	93
2631	YALI1_A08901g_3	ACTGCCGTCGTCACCCAAAT	23	43	110
2632	YALI1_A08901g_4	GCCGCCCCTGTCCAGGCCAA	8	13	5
2633	YALI1_A08901g_5	GTCGTCACCCAAATTGGTGA	12	21	95
2634	YALI1_A08901g_6	GTTACCGGCAGAAACGAGGC	0	1	16
2635	YALI1_A08931g_1	CCTACCTACCCTCAACGCGA	21	4	72
2636	YALI1_A08931g_2	ACTTTTGTCTTCTCAAGCGG	109	85	404
2637	YALI1_A08931g_3	TCAAGCGGTGGAATAAGTGT	10	5	81
2638	YALI1_A08931g_4	TGATTTGCAGTGTTGATGAT	7	12	20
2639	YALI1_A08931g_5	CATGTGATTGGGTATAACAG	4	2	20
2640	YALI1_A08931g_6	TTGAGGGTAGGTAGGTAGAA	12	18	94
2641	YALI1_A08934g_1	AGTGAGTCCACACCAAACTG	19	13	148
2642	YALI1_A08934g_2	GATAAGCCGAGATATCTGCC	21	11	59
2643	YALI1_A08934g_3	GTTTGTTCCCATGCTGTCCG	35	41	189
2644	YALI1_A08934g_4	GAGATATCTGCCAGGCAGAA	2	3	15
2645	YALI1_A08934g_5	TCAATCACCACGGACAGCAT	1	11	26
2647	YALI1_A08941g_1	TCTTCTTCACATCAAAAAGG	74	26	282
2648	YALI1_A08941g_2	CTGTTGAAGACTAGTAACCG	4	8	154
2649	YALI1_A08941g_3	GTCTTCTTCACATCAAAAAG	73	26	281
2650	YALI1_A08941g_4	AGACTAGTAACCGTGGTTGT	10	21	79
2651	YALI1_A08941g_5	AGGCGAGTGTTCCTGTCACT	6	16	45
2652	YALI1_A08941g_6	TCTTCAACAGTCCCAGTGAC	37	9	20
2653	YALI1_A08981g_1	AGTCATTCTGTCTTTGGCCG	112	73	504
2654	YALI1_A08981g_2	AAATTACTCGGACCTGGTGA	4	10	39
2655	YALI1_A08981g_3	GGTGGACTTGAAGCTCTCAA	4	8	5
2656	YALI1_A08981g_4	GACTTGCCCTCTCAGAAGGA	0	0	8
2657	YALI1_A08981g_5	TCCACCCAGAACGTGTACCA	6	5	19
2658	YALI1_A08981g_6	GTAGGCTCCCTGAGGAGCCA	80	53	335
2659	YALI1_A09010g_1	GGTGCCCAAAAACTGCCACG	10	12	38
2660	YALI1_A09010g_2	GTAAGCCGAGGCATCCAGAG	7	4	33
2661	YALI1_A09010g_3	TGACGTTGCCGGGCACCGCG	23	23	90
2662	YALI1_A09010g_4	GGAGTCTGCGGCCAGCGCCG	8	6	13
2663	YALI1_A09010g_5	TGATGGCCTGGGGCTCGGGT	1	3	5
2664	YALI1_A09010g_6	CGCAGGCAGAGGGTAAGCCG	24	10	27
2665	YALI1_A09021g_1	TTAGACCGTGAAACGACAAT	11	17	93
2666	YALI1_A09021g_2	CCGTGAAACGACAATCGGCA	15	13	244
2667	YALI1_A09021g_3	TCTCGGCTCGGACTGGCTCG	153	140	649
2668	YALI1_A09021g_4	GCTCTAGTCCTGGCTCGTTG	0	1	21
2669	YALI1_A09021g_5	CGTTGTGGCTCATCTCGGCT	4	14	8
2670	YALI1_A09021g_6	GCTCGGACTGGCTCGCGGCT	6	3	33
2671	YALI1_A09064g_1	GAAATAATATCGCTACTGCC	48	62	175
2672	YALI1_A09064g_2	CAAGATCGAAAACTCCCACG	16	18	40
2673	YALI1_A09064g_3	ATGTACAGAAGCATCAGCAT	13	12	29
2674	YALI1_A09064g_4	ACTACCTGCATGTTTATCTG	8	19	58
2675	YALI1_A09064g_5	AGTACCCCAGATAAACATGC	7	3	15
2676	YALI1_A09064g_6	CATCGTTGGTGTACTCCACG	33	59	288
2677	YALI1_A09100g_1	GCTCATTCTCAAAATCTCAA	14	21	82
2678	YALI1_A09100g_2	ATTTCGTGAGTCCAATTCGA	183	167	686
2679	YALI1_A09100g_3	AGGCCCGTGTCAAGGACGAA	1	1	0
2680	YALI1_A09100g_4	GCTGGGCCGCCACCTTGGCG	0	1	0
2681	YALI1_A09100g_5	CGACCTGCAAGTGGTCCGAG	0	0	21
2682	YALI1_A09100g_6	GTTTGTCAGCGACCTGCAAG	15	16	122
2683	YALI1_A09121g_1	TCATGAAGAGACTTCTGTCG	1	0	0
2684	YALI1_A09121g_2	CGTCCTGGAATTTCTCCCAG	1	0	0
2685	YALI1_A09121g_3	TCATGTACAAAAACTCGTTG	207	189	1215
2686	YALI1_A09121g_4	GAGGTTGTGAGAGTTCTTCG	45	58	209
2687	YALI1_A09121g_5	AGAGCACAGAGCCGGAAGGG	2	3	3
2688	YALI1_A09121g_6	GAGAGTTCTTCGAGGCACCC	40	48	180
2689	YALI1_A09139g_1	CTTCCTGGAGAAGCAGAACG	71	44	216
2690	YALI1_A09139g_2	GGACACAGAGCACGCAACAT	21	43	203
2691	YALI1_A09139g_3	GTGGGGGTCTGGTTGACCAT	8	0	7
2692	YALI1_A09139g_4	TAATGCTTCACAGAGTCCAT	20	11	42
2693	YALI1_A09139g_5	AATCATGGTGTCTCGGAAAG	0	4	23
2694	YALI1_A09139g_6	TCTTCATGTATTTGTCGCTG	353	236	1467
2695	YALI1_A09149g_1	ATGAGCTACGAACTGACCAA	29	37	133
2696	YALI1_A09149g_2	GCCGACATCGAGCAACATGA	0	6	38
2697	YALI1_A09149g_3	GACACGAGTCCCAAAACGAA	5	5	49
2698	YALI1_A09149g_4	GAGCAAACAGACATCACCAA	28	38	344
2699	YALI1_A09149g_5	AACTGACCAAGGGTATCTGG	1	0	54
2700	YALI1_A09149g_6	CTGCCAAGATCAGCCAATCG	23	20	170
2701	YALI1_A09165g_1	TCTGGAGATTTGAGATTCGG	78	99	765
2702	YALI1_A09165g_2	CAGGCAACCAGAATTGCAAA	32	90	499
2703	YALI1_A09165g_3	GCATGGCATCATGTGAGTAG	3	7	5
2704	YALI1_A09165g_4	GGATCTGGAGATTTGAGATT	12	12	106
2705	YALI1_A09165g_5	CGATCATCACCGTCTCCATC	17	16	111
2706	YALI1_A09165g_6	TAGTGGATCAACAAGTACTA	9	23	113
2707	YALI1_A09166g_1	GAGCCGATGTCTACAACCGA	2	6	34
2708	YALI1_A09166g_2	TGAAGACTCAGCAAGTCAGG	104	54	374
2709	YALI1_A09166g_3	AGAGCCGATGTCTACAACCG	2	6	34
2710	YALI1_A09166g_4	AGTTGTAGCCACTCAGCCCT	4	8	9
2711	YALI1_A09166g_5	CAGCCCTCGGTTGTAGACAT	40	24	85
2712	YALI1_A09166g_6	TGAGTGGCTACAACTCTGTG	8	14	39
2714	YALI1_A09190g_2	ATCTTTGGCAAGGTAGCCAG	15	22	58
2715	YALI1_A09190g_3	TGTAGTTGCGGGAGAAACAC	7	13	60
2716	YALI1_A09190g_4	GCGACAGATACAGCGCTGGT	20	4	34
2717	YALI1_A09190g_5	CTCCAACGTCAGAAGCCTGA	6	7	96
2718	YALI1_A09190g_6	GCAAGGTAGCCAGAGGCTGA	0	5	35
2719	YALI1_A09218g_1	ACTTTTGGCCAATCCCCACG	35	21	152
2720	YALI1_A09218g_2	CTACGACTCAAGGACCGTGA	25	42	213
2721	YALI1_A09218g_3	CCACCGCCGTTACATCCACG	20	27	176
2722	YALI1_A09218g_4	GGTTTGATGTTTTCAAGCCA	19	19	120
2723	YALI1_A09218g_5	TTACACCTGGGGATGCAACA	12	13	85
2724	YALI1_A09218g_6	CTGTGCCTCTGATTACTACA	26	31	191
2725	YALI1_A09325g_1	GTTTTGGGACACGTGTCGCG	3	0	45
2726	YALI1_A09325g_2	GGACCTGTGGAGGGTAGCAA	1	5	0
2727	YALI1_A09325g_3	GAGTGGGCTGGACCTGTGGA	0	8	24
2728	YALI1_A09325g_4	GGCCCCAATGGCCATAACGA	0	0	2
2729	YALI1_A09325g_5	CTGGTACTCGGACAATTTGG	5	5	22
2730	YALI1_A09325g_6	AACGGGGGTCGGAATGGCAG	7	13	9
2731	YALI1_A09372g_1	GCGGACCCTCCGCAACGGCA	161	23	113
2732	YALI1_A09372g_2	GCTCTTGAACAGATAGAGCT	4	13	53
2733	YALI1_A09372g_3	GCCGTTGCGGAGGGTCCGCT	2	2	0
2734	YALI1_A09372g_4	AGAACCTGTTGGATTGCGGT	3	4	17
2735	YALI1_A09372g_5	GCCTTCCCTGCCGTTGCGGA	1	6	21
2736	YALI1_A09372g_6	GGTTGCGTTTGCATTTGCGG	6	4	79
2737	YALI1_A09397g_1	AGATACGTCGATCACTTCTT	30	46	242
2738	YALI1_A09397g_2	GATCGACGTATCTACAAATG	52	124	234
2739	YALI1_A09397g_3	AGATACCTCCACGTCAACTA	2	6	20
2740	YALI1_A09397g_4	CTTGGCATTAGGCAACGTTG	25	14	65
2741	YALI1_A09397g_5	GGAATCTTGGGTTTGGCGAT	25	54	181
2742	YALI1_A09397g_6	GGTATCCATAGTTGACGTGG	6	5	965
2743	YALI1_A09408g_1	TGCCCGTCAAGAAAAACACG	3	21	60
2744	YALI1_A09408g_2	CTACCTTGATGAGCACTCCA	49	35	331
2745	YALI1_A09408g_3	GGTGGGCTCTTTGTACTCGG	4	0	0
2746	YALI1_A09408g_4	ACAGCAAGTGACCCCACAGT	25	23	156
2747	YALI1_A09408g_5	TTACCGCTAAGAACCCACTG	15	24	112
2748	YALI1_A09408g_6	GGTAAGACGCAAGTTGAAGT	10	0	2
2749	YALI1_A09422g_1	GTACTGGTGTCGTTCACACA	50	50	171
2750	YALI1_A09422g_2	ATTCGCAGCGAAATCTCATA	25	40	173
2751	YALI1_A09422g_3	TGAGATACGACAGTTCCTGG	14	5	12
2752	YALI1_A09422g_4	GTAAGGCAAGTCAGGTCAGT	11	17	62
2753	YALI1_A09422g_5	TCATACCGAGTGTCACAAAA	6	14	84
2754	YALI1_A09422g_6	CCCCACTGCAGACTTCGACG	3	2	35
2755	YALI1_A09444g_1	AAACAGGCCATGGCTCCAGA	0	0	0
2756	YALI1_A09444g_2	TGTGGGGCAAATCAAGCCCA	90	92	568
2757	YALI1_A09444g_3	AAAGAATCCAGGCAGCAACA	2	6	4
2758	YALI1_A09444g_4	ATGATTTCAGAAACAGGCCA	5	0	21
2759	YALI1_A09444g_5	GTGGGGCAAATCAAGCCCAG	90	94	570
2760	YALI1_A09444g_6	GTGGATTTGTTAGAAGTGGA	58	110	494
2761	YALI1_A09467g_1	GACGTGTTCGAATCAGTTGG	2	5	35
2762	YALI1_A09467g_2	TTGCTTGAGGAAACGTCACA	41	34	405
2763	YALI1_A09467g_3	TGCAAGCGCCAAGAAACTCG	21	45	133
2764	YALI1_A09467g_4	GCTTGACTCGTTGCAAAACA	2	10	82
2765	YALI1_A09467g_5	GGACGACGCCAAGGGAGCAG	9	12	15
2766	YALI1_A09467g_6	CGAGTTTCTTGGCGCTTGCA	14	11	52
2767	YALI1_A09522g_1	GTGCAATGCCACTAAGTACG	27	31	57
2768	YALI1_A09522g_2	GCAGTACTCCTCGTACTTAG	10	10	57
2769	YALI1_A09522g_3	TGAACGCTACAGAGTTCCAG	20	38	57
2770	YALI1_A09522g_4	TTTTTTGCCGATCACCGCTT	252	225	1911
2771	YALI1_A09522g_5	GGTTGAGAAGGGATTCAAGG	6	10	33
2772	YALI1_A09522g_6	GTGGCATTGCACGAGAGCAA	0	0	28
2773	YALI1_A09524g_1	ATACGACCCACAAGATCGAG	2	1	2
2774	YALI1_A09524g_2	ATACGCTGGAAGCAAATCAA	3	0	1
2775	YALI1_A09524g_3	GTGCCGAGAAATTCGCCAAC	62	94	465
2776	YALI1_A09524g_4	TGTTGATGGAGGCATCCAGT	2	2	0
2777	YALI1_A09524g_5	GCAAATCAAGGGCAGCAGTT	2	3	10
2778	YALI1_A09524g_6	TTTTGAGTTGGTGTGCAGAT	57	28	262
2779	YALI1_A09553g_1	AGTCATAGCTCGAGAGACAG	20	29	200
2780	YALI1_A09553g_2	ATAGGCAGCAGAGAGACCAC	17	17	113
2781	YALI1_A09553g_3	TGGCAATCTTGAGGTCGGGT	0	0	0
2782	YALI1_A09553g_4	GGGTGGGCAACGACAGCAGG	9	0	15
2783	YALI1_A09553g_5	AGAGACAGTGGACTCACGGA	14	21	15
2784	YALI1_A09553g_6	GAGACAGTGGACTCACGGAT	14	21	16
2785	YALI1_A09576g_1	GCACCTCCTTGACTTGCAAT	40	59	205
2786	YALI1_A09576g_2	GGTACTCTTCGGAGACAAAT	77	65	386
2787	YALI1_A09576g_3	CCTGACAATCCCTTATCACA	1	0	0
2788	YALI1_A09576g_4	TTATCACAAGGCTCTGGCGC	17	11	184
2789	YALI1_A09576g_5	GGAGGAATTCCAACACTCAT	22	31	255
2790	YALI1_A09576g_6	AATCCCTTATCACAAGGCTC	11	3	73
2791	YALI1_A09593g_1	CCTACTTCCTGGCTTCAGGG	1	5	59
2792	YALI1_A09593g_2	CGTTGTTCAGGTAGACCTGA	23	58	148
2793	YALI1_A09593g_3	ACCATTGCCGAGACCCCCGA	17	25	78
2794	YALI1_A09593g_4	GACCATTGCCGAGACCCCCG	17	25	77
2795	YALI1_A09593g_5	GTTGTAAACGGGGATGTCGT	6	4	56
2796	YALI1_A09593g_6	CTCAACATCGTGCTTGAGAG	39	54	131
2797	YALI1_A09626g_1	TTGCTGCTCAGGGAGAACAG	27	6	44
2798	YALI1_A09626g_2	CGCTCCGTTGACGTACCTAG	2	0	0
2799	YALI1_A09626g_3	CTGCCCTCTCGACCAGGCAA	3	0	0
2800	YALI1_A09626g_4	TGTGCCGTCAAATACGACCT	26	31	141
2801	YALI1_A09626g_5	TAACAAGCTGGACAAATCTG	4	0	0
2802	YALI1_A09626g_6	CTCTCGACCAGGCAAGGGCG	2	5	11
2803	YALI1_A09638g_1	TCTATTCTCTCCTCACCAAC	38	46	283
2804	YALI1_A09638g_2	TCGGGGGCTTGGAAATTCGT	78	55	270
2806	YALI1_A09638g_4	GAAATCGAAGAAGTCGGTGG	26	24	94
2807	YALI1_A09638g_5	CGGAAATCGAAGAAGTCGGT	1	2	0
2808	YALI1_A09638g_6	AACAAACAGCAGCAGCCAGT	1	1	4
2809	YALI1_A09654g_1	GCATATGTCTGACTCTCAAG	11	8	9
2812	YALI1_A09654g_4	TGGTTTGTAGTTGGAACAGT	8	4	22
2813	YALI1_A09654g_5	ATGAGTGACAAGCTTAAAGA	1	1	16
2814	YALI1_A09654g_6	TGTTCCAACTACAAACCAAA	0	2	7
2815	YALI1_A09694g_1	TCTAGTGCAATACCCAACCA	110	128	674
2816	YALI1_A09694g_2	CGTCGAAGATAAGTGTCCAG	6	7	29
2817	YALI1_A09694g_3	ACATTTCGCTGGATGACGGG	6	0	13
2818	YALI1_A09694g_4	GGTTCTCGAGAACATTTCGC	39	39	318
2819	YALI1_A09694g_5	AAGCTCAGCGACACCCTCAA	4	15	29
2820	YALI1_A09694g_6	TCGAGACTGGACAACAGCAA	1	10	151
2821	YALI1_A09741g_1	TTTATGCTGTCCAGAAAGGA	2	4	10
2822	YALI1_A09741g_2	ATTCACCAATAGACCTGCAG	2	0	15
2823	YALI1_A09741g_3	TATTGCTGCAATAATATCCA	3	20	19
2824	YALI1_A09741g_4	TTGAAAATGACCAAAAAAAA	74	95	459
2825	YALI1_A09741g_5	CCAGAGAACCCATCAACCAA	2	3	17
2826	YALI1_A09741g_6	AACCTGGTATCTACACAAGC	4	2	8
2827	YALI1_A09766g_1	GACAGTATATACATTCCCCG	8	0	0
2828	YALI1_A09766g_2	GCAGGGGCATCAATTCCTCG	6	0	0
2829	YALI1_A09766g_3	AGATCCGTAGATGTCACCAC	8	0	15
2830	YALI1_A09766g_4	CTTCTCTCGGTTTAGAGCAG	11	3	69
2831	YALI1_A09766g_5	TCTTCTCTCGGTTTAGAGCA	11	3	69
2832	YALI1_A09766g_6	GGTGAGGTCATTCGAATCGA	41	67	197
2833	YALI1_A09776g_1	AGCACATTATTAACTCTGGC	14	28	139
2834	YALI1_A09776g_2	ACTGTGAACGATACGTTCTA	8	15	29
2835	YALI1_A09776g_3	CGACGTAGTGTAAAAGGTTA	14	21	93
2836	YALI1_A09776g_4	AGGGTATTACTCGTACGGCA	24	4	14
2837	YALI1_A09776g_5	ACAGTGAAGGTGATGAGGTG	8	1	12
2838	YALI1_A09776g_6	AAGCATACTGGCATTCATAC	20	56	203
2839	YALI1_A09787g_1	GTAGCGGTCGTGAAGTAGGG	15	22	73
2840	YALI1_A09787g_2	TGTCACAGCGTCTAAACGGG	0	0	6
2841	YALI1_A09787g_3	GCCTGGGGTGATGGTTCCGG	0	8	0
2842	YALI1_A09787g_4	ACTTCACGACCGCTACAGAG	7	10	53
2843	YALI1_A09787g_5	TGTAGGAGCCTGCGGCTCGG	0	2	1
2844	YALI1_A09787g_6	ATTCGGGTAGTGCGTGGGCG	25	71	177
2845	YALI1_A09789g_1	GCTCTCCTCTTCTTCAGGCA	26	2	71
2846	YALI1_A09789g_2	TATAAGACGTTCCAGTACTG	24	32	270
2847	YALI1_A09789g_3	GTGGCAGATATCGTTGCTAG	4	2	45
2848	YALI1_A09789g_4	CTTACAAGTGGAGCGTTCTG	1	3	98
2849	YALI1_A09789g_5	GTAGTGGGGAGTTTGTAGGG	9	1	51
2850	YALI1_A09789g_6	TCGTCGAATGGCATGTAGTG	25	14	23
2851	YALI1_A09798g_1	CGAACTCTCTCGATTCTCCA	1	0	3
2852	YALI1_A09798g_2	TTCCTGCCCAAGGATCTCCG	0	0	0
2853	YALI1_A09798g_3	GCAGGTCCGTGAGTTCTACA	0	0	2
2854	YALI1_A09798g_4	GAGTTCGGAAGCCTTCACTT	28	40	415
2855	YALI1_A09798g_5	CTCCGTGTCCAGAAGCTCGG	1	0	0
2856	YALI1_A09798g_6	AAGCTCGGTGGTGCCCAGAG	3	0	0
2857	YALI1_A09856g_1	TGTACTTCTGAAATCCCGCG	1	0	0
2858	YALI1_A09856g_2	GTACTTCTGAAATCCCGCGG	1	0	0
2859	YALI1_A09856g_3	GATAACTTGACACAAAACGT	0	0	9
2860	YALI1_A09856g_4	GTAATGCTACGAGATTGCTT	1	4	9
2861	YALI1_A09856g_5	AGTGTACTTCTGAAATCCCG	4	0	0
2862	YALI1_A09856g_6	ACGAATCTGATTACGAAACG	108	108	607
2863	YALI1_A09893g_1	AGAATTCTGATAGTAACCGG	6	15	29
2864	YALI1_A09893g_2	GTACGATGTACAGACGAGTA	4	32	70
2865	YALI1_A09893g_3	GTCTCTCAATACCTTGCAGG	0	0	3
2866	YALI1_A09893g_4	ATACAGTATTAAGGTTTGTG	0	2	19
2867	YALI1_A09893g_5	CTATCAGAATTCTCTCTAGA	5	9	83
2868	YALI1_A09893g_6	GAGAGAATTCTGATAGTAAC	25	27	90
2869	YALI1_A09911g_1	GCACAGTGTGGAAATCGCCG	3	0	0
2870	YALI1_A09911g_2	TGCAGTCCCACACATAAGCG	20	18	80
2871	YALI1_A09911g_3	GACTGTTTCACATATCAAGA	33	54	334
2872	YALI1_A09911g_4	GATTTGTGCTTATATTTCGT	80	76	545
2873	YALI1_A09911g_5	TGGGCCTCTCTCGAATCTCG	1	0	0
2874	YALI1_A09911g_6	TGAAAAAAGCGACTTCTTGT	2	7	182
2875	YALI1_A09919t_1	GGAAGCCTGGAAAAATCGGG	18	16	119
2876	YALI1_A09919t_2	TGTGGCACTTTCATACAAAG	44	65	311
2877	YALI1_A09919t_3	CTTCCGTGGTTACAACAACA	61	81	455
2878	YALI1_A09919t_4	TAACCCTGTTGTTGTAACCA	2	12	67
2879	YALI1_A09919t_5	CCGATTTTTCCAGGCTTCCG	15	28	186
2880	YALI1_A09919t_6	CCACGGAAGCCTGGAAAAAT	5	7	30
2881	YALI1_A09939g_1	GACTCCTTGGAAAGATCGCG	10	14	147
2882	YALI1_A09939g_2	ATAGCATCGTCGCAGCTCAG	6	0	5
2883	YALI1_A09939g_3	TAGCAGCAGACAGTTCGCTA	1	0	0
2884	YALI1_A09939g_4	GCATCCCCGCGATCTTTCCA	4	5	16
2885	YALI1_A09939g_5	GGTGCTACAGGAGTTTCCTG	1	0	10
2886	YALI1_A09939g_6	GAAAGATCGCGGGGATGCAG	16	15	127
2887	YALI1_A09949g_1	CATCGATCGTGGCGCCCAGA	1	1	0
2888	YALI1_A09949g_2	TCTGATCCATGTATTCGACG	2	0	0
2889	YALI1_A09949g_3	AAAAGATCACATATTTCGCA	141	185	787
2890	YALI1_A09949g_4	ACCACAATCCCACAAGTTCA	5	2	7
2891	YALI1_A09949g_5	TGAATGCTCCACATCGATCG	2	0	0
2892	YALI1_A09949g_6	TCTGGGCGCCACGATCGATG	0	0	1
2893	YALI1_A09996g_1	GTGTGATTACACAATCCAGG	8	3	103
2894	YALI1_A09996g_2	ATATTGCCGCAAGCGCCGCA	12	19	48
2895	YALI1_A09996g_3	GAATGTCGAGTTTTTCCATG	32	42	242
2896	YALI1_A09996g_4	GCCTCCATGCATGAAAAGCA	0	1	0
2897	YALI1_A09996g_5	TTCGGTGGAGAACAGACGGA	20	45	227
2898	YALI1_A09996g_6	GCACAGTTGGCTAGGAGCGG	3	1	0
2899	YALI1_A10015g_1	GCTGAGAATCCTGGTACGAG	14	21	154
2900	YALI1_A10015g_2	ATTCGGCAAGATTTTGTGGG	48	23	254
2901	YALI1_A10015g_3	CGAGGTCTCTGAGCAAATCG	159	215	1016
2902	YALI1_A10015g_4	GTTGACCAATATCCGTACTG	11	26	48
2903	YALI1_A10015g_5	ACCTGATTATGTGTCTTCAG	12	6	127
2904	YALI1_A10015g_6	CAGTGTCAGATTTTTCGTCG	188	150	762
2905	YALI1_A10022g_1	AATCGAAGTCACGAACCAAT	39	69	336
2906	YALI1_A10022g_2	CTTTCGTGCCCATAGCGCGA	21	14	136
2907	YALI1_A10022g_3	TGTGGGTTAAGCAAACTCCA	0	0	0
2908	YALI1_A10022g_4	TGTGGAGAGCTACATCCGAT	15	19	154
2909	YALI1_A10022g_5	CTTGCAAGTGGCATTCTCCT	0	2	9
2910	YALI1_A10022g_6	CCATCCTCCATCAAACAGGT	2	2	0
2911	YALI1_A10039g_1	ATATCTCCCTGTAATTGCGA	66	27	216
2912	YALI1_A10039g_2	CCGATTTTCTACACACCGCT	65	51	361
2913	YALI1_A10039g_3	CAGCTGCAATTGGTGCCCAG	40	28	117
2914	YALI1_A10039g_4	AGCGGTGTGTAGAAAATCGG	24	35	122
2915	YALI1_A10039g_5	ATCAATCCCTGAAGGCGCCG	6	4	17
2916	YALI1_A10039g_6	GATTGATACTCACTGTTATG	44	88	770
2917	YALI1_A10072g_1	GATCTCAATTGGTCTCTGCG	19	44	92
2918	YALI1_A10072g_2	TCAGAAAAGCTAGCTCACGT	18	22	180
2920	YALI1_A10072g_4	GTCATTTTCGAGCTGGGGGA	10	4	70
2921	YALI1_A10072g_5	GCATAGTCATTTTCGAGCTG	148	65	483
2922	YALI1_A10072g_6	ATTCTTCTCTGGATCTCAAT	277	190	1140
2923	YALI1_A10105g_1	GACGTATCCACAATGAACCG	2	12	43
2925	YALI1_A10105g_3	TCTGGAGGAGATAGTCCAGG	0	0	8
2926	YALI1_A10105g_4	AGAAAAGAGACAGTGACGAA	37	58	196
2927	YALI1_A10105g_5	TGGTGTCGAGTGCTAATACA	2	2	0
2928	YALI1_A10105g_6	ACTCCTCCCAGAAAAGCAAA	6	11	97
2929	YALI1_A10143g_1	TTAAAGTCTTCGTTGTTCAG	81	75	416
2930	YALI1_A10143g_2	AACGATACTCTGGTTCGGCA	11	7	35
2931	YALI1_A10143g_3	TCCCAAGAGCAACACACACA	10	16	49
2932	YALI1_A10143g_4	GTTTTCATGCATGCAGTATG	8	26	176
2933	YALI1_A10143g_5	TTTGTCTGTCTTCGCGACAG	6	18	75
2934	YALI1_A10143g_6	GGCGCTGGAGGAGTCCCTGT	0	0	0
2935	YALI1_A10146g_1	TTTCCGCTCTTTCCGAACGA	12	25	96
2936	YALI1_A10146g_2	GCAGGCATCCGAACACGAGC	0	0	7
2937	YALI1_A10146g_3	GGATGTCTTGAAGGTCAAGA	20	28	93
2938	YALI1_A10146g_4	GAGCGACTTTCCCGGAGCAA	31	21	142
2939	YALI1_A10146g_5	TTCCGCTCTTTCCGAACGAG	12	25	96
2940	YALI1_A10146g_6	CAAGACATCCTGCTCGTGTT	72	54	322
2941	YALI1_A10199g_1	GCTATTTGCACCCAACTACG	8	7	50
2942	YALI1_A10199g_2	AACACTGGAGAGTTGCTCGG	15	23	133
2943	YALI1_A10199g_3	CCATCCAGCTTGGCAAAAGT	27	20	161
2944	YALI1_A10199g_4	AGCACGATATCAATACTCGG	9	12	64
2945	YALI1_A10199g_5	GATTGTGTCCGAGAGAGTGA	18	46	193
2946	YALI1_A10199g_6	TCAGAGGGTAGATATCATAA	21	28	203
2947	YALI1_A10254g_1	TCTTACCTTGGACAACAGGA	3	0	20
2948	YALI1_A10254g_2	AGATCGAGTAGAAGGCAGGG	20	30	167
2949	YALI1_A10254g_3	GCTAGATCGAGTAGAAGGCA	2	0	7
2950	YALI1_A10254g_4	AACCCCCCCATAGATTTCGA	218	272	1874
2951	YALI1_A10254g_5	TACTCCTCTCAACACCCGAG	1	0	0
2952	YALI1_A10254g_6	GGCCGTCGAAATCTATGGGG	0	0	0
2953	YALI1_A10267g_1	GGAAGAAGCGATGAAGACAG	28	40	150
2954	YALI1_A10267g_2	AGTGAAGCCCGTTACTCCCG	3	2	20
2955	YALI1_A10267g_3	TCCTTCTTGCAGTTCAGCCG	15	12	24
2956	YALI1_A10267g_4	GCATCCTTTGAGGTAGGCCG	13	18	77
2957	YALI1_A10267g_5	AGAGGTGGAGGACGACACAG	16	1	9
2958	YALI1_A10267g_6	TGGAAGAGAGAAGTAGCCCT	1	0	8
2959	YALI1_A10318g_1	CTTCCCGGAGAGCCGCCCAA	28	51	324
2960	YALI1_A10318g_2	ACGTGACCTTCATAGAACAG	13	31	40
2962	YALI1_A10318g_4	GCACAAGTCGGTTGTCAAGA	3	0	12
2963	YALI1_A10318g_5	TGAGCATCTCAATCTCCTGC	0	7	15
2964	YALI1_A10318g_6	GTTCTATGAAGGTCACGTGG	16	42	95
2965	YALI1_A10365g_1	CCATTCAAGTGCATAGCCAG	13	28	41
2966	YALI1_A10365g_2	AGTATGAACAGCATGATACG	1	3	4
2967	YALI1_A10365g_3	CATGATACGAGGCAACAATG	2	4	0
2968	YALI1_A10365g_4	CTATGCACTTGAATGGATGT	49	15	46
2969	YALI1_A10365g_5	TAATCATTGTTGTATTGTAG	23	47	179
2970	YALI1_A10365g_6	GTGCATAGCCAGAGGCTGCA	3	9	57
2971	YALI1_A10448g_1	TGTTGAGTAATCTTAATCTG	45	64	331
2972	YALI1_A10448g_2	TGTGGAACATTCTCCCCAGT	18	12	12
2973	YALI1_A10448g_3	ACGACATGACACACCAACTG	20	7	36
2974	YALI1_A10448g_4	GTTCCCCTCACTTGAAGAAT	11	1	21
2975	YALI1_A10448g_5	AAACGACATGACACACCAAC	66	61	264
2976	YALI1_A10448g_6	AACGACATGACACACCAACT	67	62	266
2977	YALI1_A10468g_1	ACAGGTTCCTCATATCCAAG	43	70	370
2978	YALI1_A10468g_2	AAGAAGGTGAGCTTGCACAA	27	6	25
2979	YALI1_A10468g_3	GAAGGAGTCTGCAAGTAGGG	0	1	0
2980	YALI1_A10468g_4	GATATGGAGAAGCTAATCGA	10	13	33
2981	YALI1_A10468g_5	AAGGGCATGAAGACGTGCAG	3	0	11
2982	YALI1_A10468g_6	TACAGGTTCCTCATATCCAA	42	70	366
2983	YALI1_A10473g_1	CCAACCAAGGCAATGTCGCG	51	32	292
2984	YALI1_A10473g_2	ACAGCAGCGAACCCGACGAA	15	17	67
2985	YALI1_A10473g_3	GTTCTTGACTGCATGGGCTT	22	26	20
2986	YALI1_A10473g_4	TTGGCCTCGCGACATTGCCT	3	12	58
2987	YALI1_A10473g_5	GCACACTGGTACCACCCACA	7	12	22
2988	YALI1_A10473g_6	GACATTGCCTTGGTTGGTAT	30	68	293
2989	YALI1_A10510g_1	CATTCCTCGGGCTCTTTAAG	5	3	3
2990	YALI1_A10510g_2	TTGCGACTCCGACGCACCAA	39	19	183
2991	YALI1_A10510g_3	CTTTAAGCGGTCCGACCCGT	32	54	347
2992	YALI1_A10510g_4	CGGACCGCTTAAAGAGCCCG	0	6	20
2993	YALI1_A10510g_5	TTTGCGACTCCGACGCACCA	39	19	182
2994	YALI1_A10510g_6	CCTTTTCGTAATTGGCCGAC	248	174	1121
2995	YALI1_A10529g_1	GTCATGATGTAGATTCGCGA	8	6	35
2996	YALI1_A10529g_2	GTAAGGTGACAGCACGGCGA	6	4	58
2997	YALI1_A10529g_3	CATGCTCAAACGCATCAACT	2	1	2
2998	YALI1_A10529g_4	AGCATCGGATCGCTCCAACG	5	17	55
2999	YALI1_A10529g_5	TACTACAACGAGATCCCCGT	5	2	16
3000	YALI1_A10529g_6	GATCCGATGCTGCCTCGAGG	6	1	0
3001	YALI1_A10565g_1	AGACACGTAGAAGATGTGGG	9	1	32
3002	YALI1_A10565g_2	TGGTGACTACGGTCACATGG	11	11	31
3003	YALI1_A10565g_3	AGATCGCACAACTCCAACCG	19	27	170
3004	YALI1_A10565g_4	CTCGACTCGACCCAACACGT	4	1	21
3005	YALI1_A10565g_5	CTTGTCCATGAACTGCTTGA	23	11	73
3006	YALI1_A10565g_6	GATGCTGGTCTCCACAGTGG	39	30	141
3007	YALI1_A10619g_1	ACTTCGAAGCCGTTTACCCG	1	3	0
3008	YALI1_A10619g_2	GATCCTTGTTGTGACGACCG	16	0	19
3009	YALI1_A10619g_3	TTCTTGTCCGACTCTCGCCG	4	1	3
3010	YALI1_A10619g_4	GTACAGAGTCTTGTTTCCCA	2	2	13
3011	YALI1_A10619g_5	GCCTTGGGCGAGTTGCGCCA	0	0	0
3012	YALI1_A10619g_6	CAACAAGGACGTCAACAAGG	83	69	390
3013	YALI1_A10672g_1	GCTGCTACCCGATATGCCCG	2	3	29
3014	YALI1_A10672g_2	AGACACTCGCGGTTTCTTGG	20	28	148
3015	YALI1_A10672g_3	TCGAGACTGTATGTACACCG	42	85	333
3016	YALI1_A10672g_4	TCGGGCATATCGGGTAGCAG	4	5	38
3017	YALI1_A10672g_5	GAAGGTGTCTCCTCGTTGGG	211	153	782
3018	YALI1_A10672g_6	CCTTCTCGCACACGATGGAA	7	5	88
3019	YALI1_A10708g_1	CTTGTTGACTTCATGATGGG	19	23	92
3020	YALI1_A10708g_2	AACAACACCCTCCTCGGCGG	1	0	0
3021	YALI1_A10708g_3	CTTCAAGCGAACCGCCGCCG	1	0	2
3022	YALI1_A10708g_4	CGACTTTCTCGACCCTACGC	0	1	15
3023	YALI1_A10708g_5	GAAGTATCGGATGACGTTGG	2	2	2
3024	YALI1_A10708g_6	GGGGAAGTATCGGATGACGT	3	0	0
3025	YALI1_A10784g_1	GTAGCTGGCTGCGACCGCCG	7	15	38
3026	YALI1_A10784g_2	CGGTCCGTCAAATTCCGCCG	16	11	37
3027	YALI1_A10784g_3	CTACACACCCTCCAGACGGT	7	9	58
3028	YALI1_A10784g_4	TGTCTCTTTGAGCCGCATAG	4	4	4
3029	YALI1_A10784g_5	GCTGGCTGCGACCGCCGCGG	1	4	23
3030	YALI1_A10784g_6	TCTCCTACAAAACGCAACGC	39	34	29
3031	YALI1_A10796g_1	GCACACACGATATTACTCGA	11	0	11
3032	YALI1_A10796g_2	CGATCTGCCGTATTGGTGCG	72	53	163
3033	YALI1_A10796g_3	TCGACGTCAAATATCGAACG	30	44	201
3034	YALI1_A10796g_4	GTGTGCGAGTCGAATATCGA	2	7	48
3035	YALI1_A10796g_5	CACTATTCCCGTAATATCCA	23	32	148
3036	YALI1_A10796g_6	GAGCTAACCGCGCACCAATA	57	10	168
3037	YALI1_A10798g_1	GCGGCGACGGTGATCGCGAG	6	5	2
3038	YALI1_A10798g_2	GATGTTGACAAACGACCTGT	21	37	104
3039	YALI1_A10798g_3	GAAAAGACTACTTTTCTGAG	11	2	37
3040	YALI1_A10798g_4	CCACCCCCAAGTCTGCGCTT	7	0	24
3041	YALI1_A10798g_5	CCCAAGGAAGAGCTCATTGA	3	0	30
3042	YALI1_A10798g_6	ACTCTCCCTCCACGCCCGAC	6	1	54
3043	YALI1_A10827g_1	GGACAGGCACAAAGATAACG	0	0	13
3044	YALI1_A10827g_2	CAGCAAGGAAGACAACGTGT	13	8	46
3045	YALI1_A10827g_3	GCTGGATCTTGTGGACAGCG	0	0	0
3046	YALI1_A10827g_4	GGAGTTCTCGAGGTCGACAA	65	61	244
3047	YALI1_A10827g_5	GACAGGCACAAAGATAACGA	0	0	13
3048	YALI1_A10827g_6	GGAGGATTCGTCGCTCAGCA	4	2	7
3049	YALI1_A10857g_1	GGTGGTCCAGACCTGGTAGG	8	26	80
3050	YALI1_A10857g_2	GTCGGCTCTCCACTTTTCGA	41	32	204
3051	YALI1_A10857g_3	GTGTCGAGCTGCAGGTTGGA	0	2	16
3052	YALI1_A10857g_4	GTTGACTCCCTGCTTGCCGG	15	9	170
3053	YALI1_A10857g_5	GTCGGTGTCGAGCTGCAGGT	4	0	4
3054	YALI1_A10857g_6	CTACGTCGTCTTCGTCAACT	45	87	316
3055	YALI1_A10883g_1	GCTCGATCCGAGGATCCATC	5	0	49
3056	YALI1_A10883g_2	GGATCCATCCGGTCTCTGAG	20	24	120
3057	YALI1_A10883g_3	GTAGTGGTTGGCGTGAACCT	22	3	14
3058	YALI1_A10883g_4	GCAGAGATCCCCTCAGAGAC	1	3	5
3059	YALI1_A10883g_5	GCCCGATTACTGCGTGTACA	2	3	35
3060	YALI1_A10883g_6	AGATCCCCTCAGAGACCGGA	5	27	120
3061	YALI1_A10907g_1	CTGGGCAAGAAAAAGAAGGG	0	0	2
3062	YALI1_A10907g_2	ACTCTGGGCAAGAAAAAGAA	0	0	19
3063	YALI1_A10907g_3	GGACCTGTCTGCCAAGTCTG	15	25	67
3064	YALI1_A10907g_4	AGCAGCCGCCCTCCACCACA	7	6	20
3065	YALI1_A10907g_5	GATCGAGTGGAACAAGTTTG	52	49	243
3066	YALI1_A10907g_6	ACTGTCTGTGTTCGGAGCAC	8	2	22
3067	YALI1_A10934g_1	AGACGGCGTCTCGTTCAACG	51	57	318
3068	YALI1_A10934g_2	CCCCAGAGCGGAGAGGACGA	5	11	81
3069	YALI1_A10934g_3	GCACATTGGAAGACACGTTG	4	0	0
3070	YALI1_A10934g_4	GTTGGGGACGGGGATCTCGC	0	2	3
3071	YALI1_A10934g_5	CCCTCTTCCCCAGAGCGGAG	0	0	0
3072	YALI1_A10934g_6	ATTGGAAGACACGTTGGGGA	30	6	33
3073	YALI1_A10966g_1	TGACGCTGATTATATCGACG	1	2	0
3074	YALI1_A10966g_2	GGTGTTCTTCAACAAACCGG	8	4	37
3075	YALI1_A10966g_3	GTAAGTAGTAGTCCGAGGAT	7	1	15
3076	YALI1_A10966g_4	CCAGTAGGTCGCCAGAAAAG	4	23	76
3077	YALI1_A10966g_5	GTAGTAGTCCGAGGATCGGC	35	20	191
3078	YALI1_A10966g_6	CTGCGATCAAAGTAGCCAGT	14	31	367
3079	YALI1_A11010g_1	GGAGAGAGTAGTATCAAACG	44	21	217
3080	YALI1_A11010g_2	GTCGTCTCAAAAGCCCCGCA	6	2	32
3081	YALI1_A11010g_3	CTCCACGCTAAGACCCTGCG	0	0	13
3082	YALI1_A11010g_4	CTCTCCACGCTAAGACCCTG	2	5	42
3083	YALI1_A11010g_5	CTGCTGAGACAGAGTGGAAA	7	2	37
3084	YALI1_A11010g_6	TCTCTGAAATTGTCCTTGAA	100	66	476
3085	YALI1_A11043g_1	AAGTAGCCTGAGACGCTTCG	21	23	81
3086	YALI1_A11043g_2	TCGGAAACAAAAGCCCCAGG	34	20	269
3087	YALI1_A11043g_3	AGATCTCGAACGGGTGGCCG	8	27	101
3088	YALI1_A11043g_4	ACTGGGCTCAGATCTCGAAC	101	32	336
3089	YALI1_A11043g_5	TACTGGGCTCAGATCTCGAA	101	32	336
3090	YALI1_A11043g_6	AACGAGTCGAGTCTCTACGA	22	19	69
3091	YALI1_A11068g_1	ACAAGTGCTGGAAAGCAGCG	18	30	91
3092	YALI1_A11068g_2	TACGATGGCTAAATATCACG	3	10	18
3093	YALI1_A11068g_3	GATCGGTGTTACAGCCAAGA	18	4	52
3094	YALI1_A11068g_4	GCATGGCAGGTGCAACACTG	12	4	28
3095	YALI1_A11068g_5	GCAACCAAACACCCGTACGA	0	5	36
3096	YALI1_A11068g_6	CGTGATAGTGTTATCTCGAT	11	3	45
3097	YALI1_A11079g_1	AGACATGAAGTAGATGTCCG	20	14	59
3098	YALI1_A11079g_2	AGTGCCCGAGACCTCGACCG	3	8	0
3099	YALI1_A11079g_3	GCACCTGGTATCGCGATCGT	10	11	25
3100	YALI1_A11079g_4	CCATGGGTGTGGGTGCCGAG	5	19	100
3101	YALI1_A11079g_5	GGAATGTCTTCCATGGGTGT	5	8	92
3102	YALI1_A11079g_6	GCTCAATCTGCGAAAGCTCG	111	92	352
3103	YALI1_A11114g_1	CTACCAATTTCGACAACCAA	16	10	150
3104	YALI1_A11114g_2	GGTGATGGACACATCAAAGT	12	15	34
3105	YALI1_A11114g_3	ACGACTCTAACAACTCAGAC	2	3	43
3106	YALI1_A11114g_4	TCGAGCCTCCTTTTTTGGGG	350	206	1682
3107	YALI1_A11114g_5	TTCAGTGACTCAGAACCAAA	22	13	30
3108	YALI1_A11114g_6	ACTGGCACGCAGATGTCAAG	5	6	8
3109	YALI1_A11141g_1	GATAACTTTGAGGTCCCGAG	12	16	24
3110	YALI1_A11141g_2	GGATAACTTTGAGGTCCCGA	24	32	202
3111	YALI1_A11141g_3	ATAACTTTGAGGTCCCGAGG	4	7	14
3112	YALI1_A11141g_4	GAGGGGGTCGGAGAATCGCT	0	0	0
3113	YALI1_A11141g_5	GGGATAACTTTGAGGTCCCG	20	26	192
3114	YALI1_A11141g_6	TATCATTGCCCATTTTGCCA	0	2	18
3115	YALI1_A11165g_1	GCTCGATCAACGAGATGGGG	16	3	106
3116	YALI1_A11165g_2	CACCATCCTTTAGAAGCAGG	9	13	122
3117	YALI1_A11165g_3	GGTAGTTGACGACATCGATG	1	6	28
3118	YALI1_A11165g_4	ATAGCTGTTCCTCCGTAAAG	6	10	100
3119	YALI1_A11165g_5	GTCCCGACAACGAAACACTT	8	5	0
3120	YALI1_A11165g_6	TCAGCTCGATCAACGAGATG	9	21	10
3121	YALI1_A11182g_1	TCCCTATGCTGTGGGATACG	2	0	2
3122	YALI1_A11182g_2	GCAGAAGCCCTCGTCAGTCA	3	3	36
3123	YALI1_A11182g_3	TACGCGGCCCTGACTGACGA	27	19	150
3124	YALI1_A11182g_4	ACACCAACATGTGGTCCGAC	41	21	226
3125	YALI1_A11182g_5	GCCGCGTATCCCACAGCATA	34	15	47
3126	YALI1_A11182g_6	ATACGCGGCCCTGACTGACG	27	19	149
3127	YALI1_A11218g_1	GTACTGCTTGAAGGAAACGG	40	15	106
3128	YALI1_A11218g_2	ACATGAACCAGGAGTCATCG	29	17	93
3129	YALI1_A11218g_3	GCATATGGACAGACGGGCAG	0	17	15
3130	YALI1_A11218g_4	GCTCAACGGCTACAACGGAA	0	2	0
3131	YALI1_A11218g_5	TGCCGTTTCGCAGAAAAACG	27	35	161
3132	YALI1_A11218g_6	CGACAATCTGCCGATTCACG	17	17	156
3133	YALI1_A11231g_1	GCTGGCGTACATGTCATTGA	4	8	139
3134	YALI1_A11231g_2	GCTGGACCGACCAGATGACG	20	19	51
3135	YALI1_A11231g_3	CGTCGTCCACGTCATCTGGT	52	31	183
3136	YALI1_A11231g_4	AGTTGCTCTTGTTCGTCTAG	37	17	100
3137	YALI1_A11231g_5	GTCAATGACATGTACGCCAG	18	24	196
3138	YALI1_A11231g_6	CGACCAGATGACGTGGACGA	114	91	557
3139	YALI1_A11258g_1	AGAGTGCCAATCTTGAACTG	2	0	21
3140	YALI1_A11258g_2	ACTACGTGCGAGACTTCCGA	0	1	2
3141	YALI1_A11258g_3	TGTACTTGTTGGAGTTCCAT	1	2	0
3142	YALI1_A11258g_4	TTTCCAAAAAGATCAACGAC	5	8	74
3143	YALI1_A11258g_5	CAAAAAGATCAACGACCGGT	23	25	43
3144	YALI1_A11258g_6	GTCGCTGGTGCAGCTGTCCG	0	1	0
3146	YALI1_A11270g_2	GGTGGAGTGGATTCCGACGT	1	0	0
3147	YALI1_A11270g_3	ACAGCGTAGTGGGTTGAAAG	1	3	53
3148	YALI1_A11270g_4	GACGTAGGAGCCCTTCTGCT	0	0	7
3149	YALI1_A11270g_5	GCCGTTGGAGCCAGACTCCA	0	0	20
3150	YALI1_A11270g_6	TCAGTTCCAAGAATGGACTG	0	0	5
3151	YALI1_A11293g_1	CGATCTTCACCTCTTCCAAT	46	23	296
3152	YALI1_A11293g_2	GATCGTTTTCAGCCAAGCCA	38	48	189
3153	YALI1_A11293g_3	GTGACAATGTCCATTGTGGG	4	1	15
3154	YALI1_A11293g_4	GTGGGCGGAGATGGGCAACG	0	1	0
3155	YALI1_A11293g_5	ACTTGCAATTCGTAGCACGT	1	4	10
3156	YALI1_A11293g_6	CGTAGATCAACAATGTACAC	2	6	125
3157	YALI1_A11303g_1	GCACGGCGCATGTTTTGCAG	30	28	183
3158	YALI1_A11303g_2	TGAATGGCTGAATGGCTGGA	6	30	27
3159	YALI1_A11303g_3	AAGATGGTGGAAGGGTTGAA	1	3	8
3160	YALI1_A11303g_4	GTGTACATGGTGAAAGATGG	3	0	28
3161	YALI1_A11303g_5	GGCACGGCGCATGTTTTGCA	35	30	184
3162	YALI1_A11303g_6	CCAGTTGCAAACGCAGTCGC	9	1	6
3163	YALI1_A11341g_1	TATCACCAAGACTCTGACCG	10	8	40
3164	YALI1_A11341g_2	AGCAGCGGCGAGGACAGCAG	9	10	71
3166	YALI1_A11341g_4	AAGAGCAAGGAGACCAGCAG	4	4	51
3167	YALI1_A11341g_5	CTTGGGGCCCTCAGAAGCGG	31	12	65
3168	YALI1_A11341g_6	AGAAGGAGCGGGTCCAGCAG	195	252	1259
3169	YALI1_A11345g_1	ATTGCTGTCTCGACTCGCAT	15	22	181
3170	YALI1_A11345g_2	GAATGGATACGCATGCAAAA	103	96	457
3171	YALI1_A11345g_3	GGATGTTCTTGACATTTGAG	11	22	34
3172	YALI1_A11345g_4	ATGGTAGATGAAGATCTCAT	6	10	137
3173	YALI1_A11345g_5	GTGGGGGGCCAAGACTTGAG	18	28	164
3174	YALI1_A11345g_6	AGATGAAGATCTCATCGGAA	26	22	139
3175	YALI1_A11355g_1	GCACTATGTGCGGTTATCAG	18	12	131
3176	YALI1_A11355g_2	GATCCACCCCAGTGGCTCCG	40	76	274
3177	YALI1_A11355g_3	CCTGATGCTGGCCATGTAGA	18	13	64
3178	YALI1_A11355g_4	CTCTGGGTCAGCACTATGTG	13	22	74
3179	YALI1_A11355g_5	CTGATGCTGGCCATGTAGAG	18	13	64
3180	YALI1_A11355g_6	TGCTCCACGATCCACCCCAG	24	9	93
3181	YALI1_A11415g_1	AGAAGGCACATGTTCCCGAG	3	32	80
3182	YALI1_A11415g_2	GATTCTCGCCAACTACAAGA	31	34	141
3183	YALI1_A11415g_3	ACAACATCAACACGGATCAG	3	1	33
3184	YALI1_A11415g_4	CAGATGATCACGCACCCCAG	5	21	72
3185	YALI1_A11415g_5	TTTACCATTACGGAGACACA	69	29	395
3186	YALI1_A11415g_6	ACATGAGAATGATTCCACTG	5	0	19
3187	YALI1_A11439g_1	ATAATGTGCTCGGATCCGGC	11	25	108
3188	YALI1_A11439g_2	TCTTGGAGCCATCAGAAACG	6	5	45
3189	YALI1_A11439g_3	TTATCGGGTTCATCAAGTCG	28	52	189
3190	YALI1_A11439g_4	GTACGTTTCGAGGAAAGAAA	8	6	75
3191	YALI1_A11439g_5	GATCCGAGCACATTATCTGG	3	9	24
3192	YALI1_A11439g_6	TGTGGCATACCGAAGTAGCA	2	6	55
3193	YALI1_A11500g_1	AGTCAGAGCGAGCTCCGTGG	4	5	56
3194	YALI1_A11500g_2	GCTGAAAAGCCACAAAGCCA	6	6	37
3195	YALI1_A11500g_3	TCGGTCGTAGATGGGCAGAT	5	1	0
3197	YALI1_A11500g_5	GGCCCGGTCGAGCTGTGAAA	0	0	0
3198	YALI1_A11500g_6	GTCGATTGTCGGTCGTAGAT	1	1	8
3199	YALI1_A11506g_1	TATGCAGCCGATATTTCGCG	43	60	341
3200	YALI1_A11506g_2	GAGCAGTCTGAAAAGCGTGG	35	40	333
3201	YALI1_A11506g_3	GTACCAACGCCAACGTCTGG	4	4	37
3202	YALI1_A11506g_4	CTCCGGGCGTCAAAACACAG	2	6	31
3203	YALI1_A11506g_5	ACTAGGAGAGATAAAGCGAC	40	26	183
3204	YALI1_A11506g_6	GCCCAAATCCAGCCAGCAGA	29	15	81
3205	YALI1_A11557g_1	TTTGCCATAGGAATTCGGTA	17	28	315
3206	YALI1_A11557g_2	TGACTGCAATCAACAGGAAA	83	59	289
3207	YALI1_A11557g_3	GTACCGAATTCCTATGGCAA	4	8	35
3208	YALI1_A11557g_4	CAGAATGAGCGGGATGAGCA	7	16	6
3209	YALI1_A11557g_5	CTTCTTGCAGCCGTACTCGT	2	0	47
3210	YALI1_A11557g_6	GAGCCCGTGATTCGGCTAAT	10	19	190
3211	YALI1_A11568g_1	GCTCGGGTCTGATATCGGTT	9	11	47
3212	YALI1_A11568g_2	ACCTGTCCTACCAAATCCAC	3	21	47
3213	YALI1_A11568g_3	CCCAAGTTCTTGCAGACTCG	11	13	104
3214	YALI1_A11568g_4	AAATGGCTCGGGTCTGATAT	4	11	30
3215	YALI1_A11568g_5	CTGAGCTTCCTCAGAGCCGG	44	23	113
3216	YALI1_A11568g_6	AGTCATGGTCTTGGGCTGAA	6	1	14
3217	YALI1_A11588g_1	TCGTCACCTGAGGTATCAAA	1	4	3
3218	YALI1_A11588g_2	CCCGCCTCAAAACAAACAGG	0	6	23
3219	YALI1_A11588g_3	TGACGATTGGTGCGAAGAGG	30	37	139
3220	YALI1_A11588g_4	CTACCCGCCTCAAAACAAAC	5	6	26
3221	YALI1_A11588g_5	TCGAGAAAGCTCCCAGAAGG	3	2	37
3222	YALI1_A11588g_6	CCAGCTCAAGGGACTCACAT	8	13	29
3223	YALI1_A11612g_1	AATTGTCGCACTGACAACCG	16	15	80
3224	YALI1_A11612g_2	AGCAATGGCCTGAATGACAA	16	34	104
3225	YALI1_A11612g_3	GCCCCCATCAAACGGGACCA	3	0	8
3226	YALI1_A11612g_4	GATCTGCTCGTTCAGCTGCT	6	13	166
3227	YALI1_A11612g_5	GGTTCCAACGATAACCAGGG	92	39	59
3228	YALI1_A11612g_6	GTGAATGTCCTCGATCTGCT	4	13	50
3229	YALI1_A11622g_1	CGTGGTACGTGAGAACACAT	7	16	126
3230	YALI1_A11622g_2	GAATGAACCCAACTTAGTGA	17	20	165
3231	YALI1_A11622g_3	TGAGAAAACACAAGAGCGCG	13	16	100
3232	YALI1_A11622g_4	TCAAGATTAGTATGGGGCGA	7	17	13
3233	YALI1_A11622g_5	CTAAGTTGGGTTCATTCAAG	11	20	119
3234	YALI1_A11622g_6	CATCCCAAGCAGATCACAAT	13	4	38
3236	YALI1_A11643g_2	TGTTCGGGATCCACATTCAT	38	25	111
3237	YALI1_A11643g_3	CCACTCAACTCACAAGATAA	4	7	44
3238	YALI1_A11643g_4	TATTATGACACGAATGGACA	2	16	19
3239	YALI1_A11643g_5	ACCCAAGACGAGAGAATTCA	5	1	26
3240	YALI1_A11643g_6	GTTACTCTTAATTGATCCCA	27	25	135
3241	YALI1_A11654g_1	AATGGAGTAGATGGACGCCG	6	12	138
3242	YALI1_A11654g_2	AGATCCCTGGAACCAGCAAT	32	38	164
3243	YALI1_A11654g_3	TCCAGTTGAGAGGGTCGTCG	7	6	42
3244	YALI1_A11654g_4	GCTGCCATACTAGACAGCCC	6	8	36
3245	YALI1_A11654g_5	GCTAGCGTCCCAGGTCTGGT	0	16	21
3246	YALI1_A11654g_6	ATCGGCTCAAAAATCTTCCA	11	0	13
3247	YALI1_A11676g_1	GATCGAATGTGCTCGAGCCG	4	9	10
3248	YALI1_A11676g_2	AAACATCCCCTACCACTACG	3	13	40
3249	YALI1_A11676g_3	CTACGAGGTAAACTCCACTT	3	1	22
3250	YALI1_A11676g_4	GACACTCTATACAACCACAC	2	2	0
3251	YALI1_A11676g_5	TCTGTCATTGTCGAGCAGGG	6	13	25
3252	YALI1_A11676g_6	GCTTCTGTCATTGTCGAGCA	25	23	117
3253	YALI1_A11723g_1	TCTCCTGTTTCTGAAAACGG	6	19	60
3254	YALI1_A11723g_2	CAAACGACTGCAGAAGTGCG	12	23	163
3256	YALI1_A11723g_4	TTTCCACTTCCACAACCAGC	17	8	117
3257	YALI1_A11723g_5	CAAGGACGAAGACATCAAAG	11	17	133
3258	YALI1_A11723g_6	AACACTCCTGAACCTGTAGT	16	35	157
3259	YALI1_A11745g_1	AGGAGTAGAGAAGCGATAGG	15	2	23
3260	YALI1_A11745g_2	TCATACAGACTGACAGGGCG	19	19	117
3261	YALI1_A11745g_3	CCAGCTGCCTTTAGTGGCGA	5	2	4
3262	YALI1_A11745g_4	AAGAGCACAACAAAGCAGCA	1	0	32
3263	YALI1_A11745g_5	GAGTTCAGACTTGCCAGACA	5	1	19
3264	YALI1_A11745g_6	TCAAGGTCATCGGCACCACC	25	18	61
3265	YALI1_A11797g_1	GCACATCGTACCAATTCGGA	21	23	94
3266	YALI1_A11797g_2	GGTGATAGTAGCATGCACCG	39	43	96
3267	YALI1_A11797g_3	GCATCCTGAGTCAATAGACG	42	23	237
3268	YALI1_A11797g_4	GTTTCCCTGAGAATTTACCA	16	7	47
3269	YALI1_A11797g_5	GTTGGCTACTTCCTTAGCAG	19	8	60
3270	YALI1_A11797g_6	CCAGAACAAAGGAGTTTCCG	9	13	109
3271	YALI1_A11821g_1	ATATTGCTGAGATTGAAAGT	24	94	215
3272	YALI1_A11821g_2	AGATCGGCGCATAACCCCAA	16	23	7
3273	YALI1_A11821g_3	ATAACCCCAATGGACTCAAT	24	17	131
3274	YALI1_A11821g_4	CTATGTAGTGTGCTTCATTC	9	10	72
3275	YALI1_A11821g_5	TTGGGGATATGGGGTAAAAC	10	29	90
3276	YALI1_A11821g_6	ATGAAGCACACTACATAGAT	4	10	26
3277	YALI1_A11833g_1	ATCAAGTTCGGGACTCAGCG	44	42	245
3278	YALI1_A11833g_2	TTCGGGTATTGCTAATAACA	7	18	30
3279	YALI1_A11833g_3	CGACTCAGTTCTCCCTACAT	17	19	318
3280	YALI1_A11833g_4	CGTTTAACAGAAACGGAGAT	3	3	48
3281	YALI1_A11833g_5	GGGCAGACAGTACCGATGTA	8	26	109
3282	YALI1_A11833g_6	GCCAAATATAGACCTCTTCG	10	2	24
3283	YALI1_A11854g_1	AATGGTGTCACATATCTGGA	32	48	302
3284	YALI1_A11854g_2	TCGTGGACTGGGAAATGCCG	4	3	10
3285	YALI1_A11854g_3	TCTAGGTGAAGAGGTTACGA	43	81	270
3286	YALI1_A11854g_4	GAAGCGGACGGAAATTTGGA	33	7	40
3287	YALI1_A11854g_5	GCTTGGAGTCTTTATCCCAT	2	4	43
3288	YALI1_A11854g_6	AGTCCAGACTTTCTGAGAAG	5	2	44
3289	YALI1_A11876g_1	GTGTTTGGCGATAGTAGCTG	9	7	48
3290	YALI1_A11876g_2	GGGCCCCCAACAGACAATAG	16	27	60
3291	YALI1_A11876g_3	GTTGTCTCCGATTTTGAGGT	78	53	421
3292	YALI1_A11876g_4	TATTGTCTGTTGGGGGCCCA	1	0	14
3293	YALI1_A11876g_5	GGTTTTGTAGTCGTTGATAA	34	42	267
3294	YALI1_A11876g_6	CCATCTCGGGAAGCAGGCCG	18	19	84
3295	YALI1_A11905g_1	AGTTCCCCTCAATTGAGGAA	5	12	78
3296	YALI1_A11905g_2	AACTCTGGCATAAATACGGG	21	32	162
3297	YALI1_A11905g_3	GTATCATCGCATCTGGCCCG	7	15	91
3298	YALI1_A11905g_4	TGTCGGTGTCAACGGTGTCG	20	6	113
3299	YALI1_A11905g_5	ACTCTGGCATAAATACGGGC	22	32	162
3300	YALI1_A11905g_6	GTCGGTATTCTGTTGAGCAA	4	11	101
3301	YALI1_A11954g_1	GATCATTCTCGTCAAAGCAT	2	5	38
3302	YALI1_A11954g_2	TCTTTTCGTCGAAATGGTAG	27	37	232
3303	YALI1_A11954g_3	GTTGCTTCTTTTCGTCGAAA	218	129	730
3304	YALI1_A11954g_4	AAGTCACTAAAACACACTGG	4	5	13
3305	YALI1_A11954g_5	CTAGTGTTTGAGCAAGGATG	0	2	18
3306	YALI1_A11954g_6	TCTTTCTCGCTGGAACGAGT	7	1	4
3307	YALI1_A12037g_1	CTACTCCAAAGAACGACTCG	4	7	27
3308	YALI1_A12037g_2	CCCCAGAGAAGAGTACGCCG	11	21	137
3309	YALI1_A12037g_3	GCCCCCTTCCCAGAGACGCT	0	1	0
3310	YALI1_A12037g_4	CCGTCGTGAAGCCCAACAAG	10	6	26
3311	YALI1_A12037g_5	TTTCGTATCTGCACATGGGT	6	3	51
3312	YALI1_A12037g_6	CTTCTTTCGTATCTGCACAT	12	7	73
3313	YALI1_A12067g_1	TAGTTTTCTTCGGTGAACCG	7	7	41
3314	YALI1_A12067g_2	TTTCGAGTCCGACTCCCGAA	72	60	253
3315	YALI1_A12067g_3	ATTCACCGAGTACAAACAAA	30	62	298
3316	YALI1_A12067g_4	GCTCATTTCCAAGGGCGCTA	5	4	27
3317	YALI1_A12067g_5	CCTGGGCCTTCTCCTTGCTG	12	7	74
3318	YALI1_A12067g_6	GGTGAATTTAGATCGATTGA	17	13	52
3319	YALI1_A12085g_1	GGGTCCTCTCGAGATACCAT	9	10	25
3320	YALI1_A12085g_2	GGACTCACTTGAACAACCGA	11	1	18
3321	YALI1_A12085g_3	GTTCCAAAGTGGCTCAAGCG	19	21	179
3322	YALI1_A12085g_4	CAGAAACGTGCACAGAGAAG	5	5	3
3323	YALI1_A12085g_5	GACCAAAGTACGTTCCAAAG	10	15	54
3324	YALI1_A12085g_6	TGGTCTGGAATAAGACACAA	18	6	79
3325	YALI1_A12099g_1	AGATGTTCAGATCAACGCCG	7	9	58
3326	YALI1_A12099g_2	ATACCCCGCTCAAAGCCCGG	43	26	123
3327	YALI1_A12099g_3	GTTTGTGGCGGCTCATACGT	67	27	118
3328	YALI1_A12099g_4	GCTGGCTGTGAAGGAGTCGT	8	3	24
3329	YALI1_A12099g_5	GAGTGAATCGGACGTCCGAC	16	39	118
3330	YALI1_A12099g_6	TCCTGAGGCCACAAACCGGT	23	13	60
3331	YALI1_A12138g_1	GCTTCTCCTGAGCGCCAGCG	4	22	99
3332	YALI1_A12138g_2	GTTCGGGGTGAGAACAGATG	6	22	57
3333	YALI1_A12138g_3	GCACATGCACTGATATATAA	14	4	32
3334	YALI1_A12138g_4	TCGCTTCTCCTGAGCGCCAG	67	72	500
3335	YALI1_A12138g_5	GCATACACAGTTACATTGTT	8	15	75
3336	YALI1_A12138g_6	GATGTGAGATTTCTCGACAT	12	3	27
3337	YALI1_A12152g_1	GTACGAGCAAAAGCCCACAT	31	14	115
3338	YALI1_A12152g_2	TCCACTTGTCGCCAGTTCGG	5	1	2
3339	YALI1_A12152g_3	CTTGTAACACGCAGTATGAG	20	22	114
3340	YALI1_A12152g_4	TGTACGAGCAAAAGCCCACA	31	13	114
3341	YALI1_A12152g_5	ACCACCGAACTGGCGACAAG	0	1	22
3342	YALI1_A12152g_6	TCTTCCACTTGTCGCCAGTT	34	31	205
3343	YALI1_A12167g_1	TTACCCCAACCCCAACCAAT	24	15	218
3345	YALI1_A12167g_3	TCACGTAGACACTCTCTCCT	1	4	34
3346	YALI1_A12167g_4	GAAAGCTCAGGGCCTACGCG	23	39	147
3347	YALI1_A12167g_5	TGTTGTTTGCGAGTTTGACA	120	146	718
3348	YALI1_A12167g_6	AGAAAGACACCATCCTCCCA	2	8	234
3349	YALI1_A12225g_1	ACTGGGTTAGAAGTGTTCAA	9	22	114
3350	YALI1_A12225g_2	GAGTAGTTGGAGAAGTCCAA	1	2	3
3351	YALI1_A12225g_3	GGTCGTTCTGAAACGCCTTG	19	16	24
3352	YALI1_A12225g_4	CTACTACGACGAGATCCCCA	1	0	8
3353	YALI1_A12225g_5	ACCACGAGTCCGACGAGCCG	1	23	48
3354	YALI1_A12225g_6	TGGTCAATCTTGAACTGCGA	19	17	97
3355	YALI1_A12245g_1	GGACAGATTGAGGTCCCAAG	2	0	5
3356	YALI1_A12245g_2	GGGCGAACTGAGCGGTACCA	2	0	0
3357	YALI1_A12245g_3	GCCCAGGAGGTTTTGTCCCG	7	0	0
3358	YALI1_A12245g_4	AGTCGCCGTTTGTACACAAG	2	0	0
3359	YALI1_A12245g_5	CTTCCGGAGTCACCGACAGA	0	0	0
3360	YALI1_A12245g_6	TCCCAAGCGGGCGAACTGAG	0	0	7
3361	YALI1_A12284g_1	GCTTCTGACGCCATTTACGA	20	27	96
3362	YALI1_A12284g_2	GTGCGAGTCTGCCATCAGGT	8	13	64
3363	YALI1_A12284g_3	GTTCCATCGCGCGTGCACAA	2	15	18
3364	YALI1_A12284g_4	GGAACCATCTCTTCTCTGTG	0	0	0
3365	YALI1_A12284g_5	ATTTTCATCGAGTCTGTGCC	32	62	248
3366	YALI1_A12284g_6	TGTGCGAGTCTGCCATCAGG	8	13	64
3367	YALI1_A12294g_1	TGAAGAGACTGAAACAGCGC	6	15	45
3368	YALI1_A12294g_2	CGTGAATGTCGATCTAACTG	6	6	70
3369	YALI1_A12294g_3	GTGAATGTCGATCTAACTGC	6	6	70
3370	YALI1_A12294g_4	CGGGAAACGTATCGTGGCAA	1	5	14
3371	YALI1_A12294g_5	TTGTACAAGTACAAACTTGT	3	6	19
3372	YALI1_A12294g_6	TAACTGCGGGAAACGTATCG	33	7	156
3373	YALI1_A12302g_1	GATTTGTGTCGAATACTGCA	132	123	721
3374	YALI1_A12302g_2	GCTGGACGAATTAGAGTCCG	8	20	30
3375	YALI1_A12302g_3	GGATCTAAACGACCTGAACG	2	8	28
3376	YALI1_A12302g_4	CGAAATCAAGACAGTGACCG	17	24	99
3377	YALI1_A12302g_5	ACGGACTCTAATTCGTCCAG	144	190	1145
3378	YALI1_A12302g_6	CATTATCTCGAGACACGGCT	0	1	1
3379	YALI1_A12356g_1	TGAGTGTGTTGACAGTCTGG	17	56	124
3380	YALI1_A12356g_2	GGTGGACATGGCTTCCACGT	12	9	74
3381	YALI1_A12356g_3	CGACTTCAAGTACACCGACG	12	8	57
3382	YALI1_A12356g_4	GGTGCTCTTGTCTATGGACG	21	36	77
3383	YALI1_A12356g_5	GATCATGGTGACGGGCTGGG	22	5	42
3384	YALI1_A12356g_6	TGAAGTTTGGGGGCGAGACG	81	83	482
3385	YALI1_A12403g_1	GCTAGCACCACACAGTACAG	0	0	2
3386	YALI1_A12403g_2	GATGATGTCTCGTCCCTCGA	0	0	0
3387	YALI1_A12403g_3	CGTACAGACTCTGCAGAACG	171	106	209
3388	YALI1_A12403g_4	GGACAACGATGCCATCGCGC	32	45	119
3389	YALI1_A12403g_5	CTCCATCTGTGAGACCTGCG	2	8	14
3390	YALI1_A12403g_6	AGTATCCCGTACGCCCTCGA	28	27	40
3391	YALI1_A12411g_1	ATCAAATGTGACACTCCGAG	64	95	429
3392	YALI1_A12411g_2	AAGATGGGCTCCAAAAAGGT	19	14	35
3393	YALI1_A12411g_3	AAGTGCAGAGTGGGGCCCCG	13	0	0
3394	YALI1_A12411g_4	TCGCTCCCGCAGTTTGCCGG	0	0	7
3395	YALI1_A12411g_5	GCACGTCCAGATCTCCGAGG	0	0	4
3396	YALI1_A12411g_6	CGACACCTTGAAGTGCAGAG	11	3	22
3397	YALI1_A12437g_1	GCGTCTTTAGAGAAACACCG	1	4	23
3398	YALI1_A12437g_2	CCTGAAGTCGGTCATTGCCG	21	25	101
3399	YALI1_A12437g_3	CCAGGTCTCGACCCTGAAGT	3	4	39
3400	YALI1_A12437g_4	ACTTGAGGTCCGGGTAGACG	5	30	105
3401	YALI1_A12437g_5	CGGTTCGGAACCGAGATCCA	1	7	10
3402	YALI1_A12437g_6	GCCCGTCTGATCTCCTTCCG	57	21	74
3403	YALI1_A12445g_1	TCCGAAGCTTAAATCCCGAA	4	18	82
3404	YALI1_A12445g_2	TCTCGGACTTGACACGGACA	0	7	49
3405	YALI1_A12445g_3	GCAATAATGGAGATGGATGG	5	1	44
3406	YALI1_A12445g_4	CAGCAAATCTGGATTTGGCG	24	24	140
3407	YALI1_A12445g_5	GATGGAGGCGGATACAATAA	2	7	56
3408	YALI1_A12445g_6	ATGGAGGCGGATACAATAAG	2	7	58
3409	YALI1_A12465g_1	CGACCAAACACACATGCGGA	12	15	29
3410	YALI1_A12465g_2	GGAGTCGGTGAAGACAATTG	33	24	156
3411	YALI1_A12465g_3	GGCCCCTCTTCTTCAGCCGG	17	0	6
3412	YALI1_A12465g_4	CTGCAGTATCTCCAACGCGG	7	19	90
3413	YALI1_A12465g_5	CGTGATCTGGGCCGAGTTCG	145	109	398
3414	YALI1_A12465g_6	TGCTTCCAGGAGATTCTCCC	14	7	69
3415	YALI1_A12475g_1	GCGCAAGGAACAAAAACAGG	21	19	80
3416	YALI1_A12475g_2	GGATGGTTGGTGTAACGGGG	16	15	93
3417	YALI1_A12475g_3	TTATGAATAGATGTGTACTG	9	30	111
3418	YALI1_A12475g_4	TGAGGTGGAGTCAAGATTGG	2	1	18
3419	YALI1_A12475g_5	GAGTTGATGGTTGATCCCAA	35	16	104
3420	YALI1_A12475g_6	GCGCTGCGTTATCGGAGGCG	7	7	37
3421	YALI1_A12492g_1	AAAACAGTCCACATTCCGCT	40	106	547
3422	YALI1_A12492g_2	TTTCGGAGTTGTCTGCCAAC	42	25	194
3423	YALI1_A12492g_3	TCCATCTTGAACAAGCTCAG	4	5	27
3424	YALI1_A12492g_4	CAAACCGACCACACACCGAG	37	27	224
3425	YALI1_A12492g_5	TTTGTGTTCCCCTTCTTCAA	43	22	298
3426	YALI1_A12492g_6	GTCTCTGCTTCGGTGAGTCG	20	25	208
3427	YALI1_A12502g_1	CGAGAGCTCGAGGTCCACGT	99	79	400
3428	YALI1_A12502g_2	TTTCTTGTGCTTGAGCCCCG	80	72	426
3429	YALI1_A12502g_3	TGACAAGTCTGCATACACGG	109	75	462
3430	YALI1_A12502g_4	ATACACGGTGGAGTCACTGA	11	18	72
3431	YALI1_A12502g_5	CCGCCACCTCTACGGCCGCG	18	5	82
3432	YALI1_A12502g_6	GGCTGCTACATCGCGCCACA	86	61	364
3433	YALI1_A12540g_1	TGGCAGCATCGAGGTCCACG	21	32	192
3434	YALI1_A12540g_2	GATGTAGCCGGGGTGGAACG	5	0	15
3435	YALI1_A12540g_3	CGAGACTGGCTCGAGTCGCA	48	58	337
3437	YALI1_A12540g_5	ATCACCACCCCGTTCCACCC	0	0	0
3438	YALI1_A12540g_6	CTTGGGCTCGTCCTTGGCGT	38	19	108
3439	YALI1_A12601g_1	ATAGGCCGACCGAACATGGA	8	3	11
3440	YALI1_A12601g_2	GTACCGCCTGGGCAAGCGCT	37	60	181
3441	YALI1_A12601g_3	GCAAGCGCTCGGAAGCTCAG	0	1	0
3442	YALI1_A12601g_4	GCTGCTTGAGGTACAAGTGG	13	11	30
3443	YALI1_A12601g_5	GCAGCTGCTTGAGGTACAAG	2	1	20
3444	YALI1_A12601g_6	AGTGTCTGAAACATATCGAC	8	4	23
3445	YALI1_A12617g_1	ACTGCCCGCAGAAATGGCCG	55	67	219
3446	YALI1_A12617g_2	TTCAATTTCTGGGTCCACCA	5	11	33
3447	YALI1_A12617g_3	TCCCGGATGTCTGAGAGCAA	5	7	46
3448	YALI1_A12617g_4	GACATGGGCCAGCGTTTCCG	36	26	218
3449	YALI1_A12617g_5	CGTGACCGCAGAACAGGCGG	3	7	14
3450	YALI1_A12617g_6	GTGGTCTTTGGATCGTCAGA	94	131	533
3451	YALI1_A12638g_1	GGAGTTACGCTATCGTACGG	8	3	8
3452	YALI1_A12638g_2	GGAGTGTGTGATGAGACAGA	3	5	19
3453	YALI1_A12638g_3	TACGATAGCGTAACTCCCGG	0	0	7
3454	YALI1_A12638g_4	AGTCGTTTGTTCCTCGAACG	17	20	114
3455	YALI1_A12638g_5	AGTCCTTGAGTAACGTGACG	13	6	25
3456	YALI1_A12638g_6	TTACTCAAGGACTGGCGCCA	22	9	52
3457	YALI1_A12688g_1	TTCCGAGCCCAACTACGTCG	70	53	193
3458	YALI1_A12688g_2	CCTGGTCCACTACGACTCCG	33	32	23
3459	YALI1_A12688g_3	GCCGACCTGCTCGATACCAA	1	0	7
3460	YALI1_A12688g_4	CGGAGTCGTAGTGGACCAGG	17	11	52
3461	YALI1_A12688g_5	CGACGTAGTTGGGCTCGGAA	14	4	21
3462	YALI1_A12688g_6	AGCAATCTCCACCAGATTGG	27	29	157
3463	YALI1_A12729g_1	CGTTTGTTCGGAATACGACA	27	23	172
3464	YALI1_A12729g_2	CGTGTCGTATTCCGAACAAA	10	9	38
3465	YALI1_A12729g_3	GGTTTCATGTGACATAATGA	9	26	108
3466	YALI1_A12729g_4	ATACGACACGGAACAGGAGG	14	6	5
3467	YALI1_A12729g_5	ACATTGACTGGCTCTGTGCA	2	2	48
3468	YALI1_A12729g_6	ACGGTATCCCAGTCTCAGCG	12	21	49
3469	YALI1_A12756g_1	CCAACTAGAAGAGAAGACAA	37	53	124
3470	YALI1_A12756g_2	CTTGTGGTCTGACAAAGTCG	9	10	28
3471	YALI1_A12756g_3	TTGTGGTCTGACAAAGTCGG	9	10	28
3472	YALI1_A12756g_4	CGTGGGAGAGCGAGGCCAAA	8	13	58
3473	YALI1_A12756g_5	CTTGGTGCTTTCGGGTTCTG	1	9	61
3474	YALI1_A12756g_6	GGAGCTAGCTCAGGTGAAGG	3	13	10
3475	YALI1_A12772g_1	ATCGCGACAGACCAACCAGC	15	10	64
3476	YALI1_A12772g_2	AGAGTGCCCGTGTACACCGA	34	30	77
3477	YALI1_A12772g_3	GTTGTTGTGACAGGCTCCGT	1	4	77
3478	YALI1_A12772g_4	GATCGCGACAGACCAACCAG	15	7	46
3479	YALI1_A12772g_5	AAGCCGAAGCCCTTTGCCGG	40	27	209
3480	YALI1_A12772g_6	GTCTGTCGCGATCCTTGCAC	3	2	6
3481	YALI1_A12822g_1	GGAGAAACTCAGACTTTCCA	1	3	26
3482	YALI1_A12822g_2	GTTGAGACTTTCGGCCAGCA	3	4	49
3485	YALI1_A12822g_5	GTAAAGAAGAGCCAGACCTG	21	18	53
3486	YALI1_A12822g_6	AATGCGACGTCCATTTGGCA	14	5	17
3487	YALI1_A12852g_1	AGTCAAGTCACCTTAATCCA	25	46	195
3488	YALI1_A12852g_2	AGGGTTGTCTTCTTAATCCT	121	106	565
3489	YALI1_A12852g_3	AGTGACACAGATGCTTAAGA	5	6	10
3490	YALI1_A12852g_4	GCAACGAAGGGCTCTTGCAC	49	50	220
3491	YALI1_A12852g_5	GCTCTTGCACCGGCTCAATA	35	19	47
3492	YALI1_A12852g_6	GAATGAATAAGAAGACAACT	95	82	520
3493	YALI1_A12868g_1	TGAGAACTCGAAAGGCACGG	74	73	558
3494	YALI1_A12868g_2	CTTGAGTCCCTCACAATCCG	169	151	697
3495	YALI1_A12868g_3	GAGCCATTGAGCCCGAGCCG	85	70	275
3496	YALI1_A12868g_4	GCGGATTGTGAGGGACTCAA	39	26	192
3497	YALI1_A12868g_5	TGTTAGTCGGAAAAAACTCG	38	46	206
3498	YALI1_A12868g_6	TTGAGAACTCGAAAGGCACG	74	73	554
3499	YALI1_A12929g_1	GGACTCCTCCGCATTCACAT	66	69	291
3500	YALI1_A12929g_2	TCATGCCTATGTGAATGCGG	29	55	369
3501	YALI1_A12929g_3	ATAATGTCTACCATAATAGT	145	182	1131
3502	YALI1_A12929g_4	ATAATCCGCCAACAGCTCAT	105	76	551
3503	YALI1_A12929g_5	CGTAGGACTCGTCAAAAAAG	37	19	71
3504	YALI1_A12929g_6	CATTCACATAGGCATGAGAA	60	76	298
3505	YALI1_A12989g_1	TCTCGAGTATTCGTCTTCGT	143	99	575
3506	YALI1_A12989g_2	GTACTTCTGCTTCACCTGGT	59	115	303
3507	YALI1_A12989g_3	GGACGCCGATCTGCTGAAAA	89	90	422
3508	YALI1_A12989g_4	AGACTACGACGAGTTCGAAA	9	11	64
3509	YALI1_A12989g_5	TGCCACCGTTTTCAGCAGAT	47	63	343
3510	YALI1_A12989g_6	AATAATCGAGAGAGCCAACC	132	116	662
3511	YALI1_A13007g_1	GTCTCAAGCCTGTCTCGCCG	29	32	126
3512	YALI1_A13007g_2	GGAAGGACTCGAGAAAGATT	39	43	309
3513	YALI1_A13007g_3	TTGTAATCTGAATCTTGCCC	0	7	26
3514	YALI1_A13007g_4	TGAAAGAAAGACTTTGAAAG	51	46	320
3515	YALI1_A13007g_5	ACTTTGAAAGGGGCTTCGAA	18	9	115
3517	YALI1_A13019g_1	GCAGTTTCCCGCTCTGCAGG	12	5	92
3518	YALI1_A13019g_2	CGATTCCTGTTCCTCCCCAG	10	31	104
3519	YALI1_A13019g_3	TACCGGCGAAAACAACCACT	2	1	0
3520	YALI1_A13019g_4	TTCGCCGGTATATCGCCAGG	0	0	9
3521	YALI1_A13019g_5	ACCACACTCACGTTTTGTGG	2	7	4
3522	YALI1_A13019g_6	TCCACAAGCCGGCTACGACG	13	5	10
3523	YALI1_A13041g_1	TACGTGCGACGAGACGGCAA	84	36	263
3524	YALI1_A13041g_2	GCTTTCGGCTGCCCACCGCC	36	24	154
3525	YALI1_A13041g_3	TTGTTCTTGTTGTGCTGCCG	32	27	292
3526	YALI1_A13041g_4	GTACGTGCGACGAGACGGCA	84	36	262
3527	YALI1_A13041g_5	TGGCAAGATTGCCGAGTCCG	144	211	685
3528	YALI1_A13041g_6	CGACTACATTGTCAGCCGAC	14	23	140
3529	YALI1_A13046g_1	GCTACTCGTCCGATACGGCG	1	0	0
3530	YALI1_A13046g_2	TCTCTCGTCCAAATCGACCG	13	23	190
3531	YALI1_A13046g_3	TCTCGTCCAAATCGACCGCG	0	0	1
3532	YALI1_A13046g_4	ACTGCTTCTGCAACTCCTTG	5	2	54
3533	YALI1_A13046g_5	GTCGGATACGGCGCTCCCCG	1	0	4
3534	YALI1_A13046g_6	GTCACGCTACAGACAATGAA	1	0	0
3535	YALI1_A13095g_1	GATGTTGTCCACGTTCAGCA	17	20	133
3536	YALI1_A13095g_2	TGAGTCGTCGAAACTTGTCG	9	2	34
3537	YALI1_A13095g_3	CAGCTAGGCGACATGCTGAA	9	12	2
3538	YALI1_A13095g_4	CTCAATGTGTCCTTACTGGA	18	27	94
3539	YALI1_A13095g_5	CAAACTGCGCCGACGACGCG	2	2	9
3540	YALI1_A13095g_6	TCAGCATGTCGCCTAGCTGG	13	8	54
3541	YALI1_A13100g_1	GTTCCTGGCCAACCTCTACG	0	0	0
3542	YALI1_A13100g_2	GAGACAGGCCAAAAGTCGCA	74	74	294
3543	YALI1_A13100g_3	TGTTGGATCGAGCAATTGAG	10	14	144
3544	YALI1_A13100g_4	AGAACAATGGCTGCAACCAG	3	4	29
3545	YALI1_A13100g_5	CGGAGTTGACTCCCTCGTAG	0	0	0
3546	YALI1_A13100g_6	CGACAATGTCAAAGTACAGC	14	5	26
3547	YALI1_A13131g_1	TTGCCAGACTATCCACACGT	27	33	122
3548	YALI1_A13131g_2	TCGTTGAGTATCGCGTGTCG	22	42	223
3549	YALI1_A13131g_3	CCAGACTATCCACACGTTGG	1	6	7
3550	YALI1_A13131g_4	TGAGTTCTCGGACGTGTATC	26	65	327
3552	YALI1_A13131g_6	GTGGAAGTTGCTGAACATCG	67	21	166
3553	YALI1_A13148g_1	GCTGGTGACTCCATTAACGA	33	7	37
3554	YALI1_A13148g_2	ACACCAGCCAGGCAATGAGA	126	38	224
3555	YALI1_A13148g_3	CTTCTCACCTTCTCATTGCC	5	9	36
3556	YALI1_A13148g_4	GCTACAACGCCACACCAGCC	3	1	1
3557	YALI1_A13148g_5	AGTACGACTGAGATGTTTTC	9	10	109
3558	YALI1_A13148g_6	TTGTGCCGTTAACATGAGTG	43	13	134
3559	YALI1_A13200g_1	TTTCTATGAGCAGGTAACCA	23	22	68
3560	YALI1_A13200g_2	GATGCTACCTGCCGAGGCAG	1	2	7
3561	YALI1_A13200g_3	GAGACACTCATCAATTCACA	0	1	1
3562	YALI1_A13200g_4	TGACGAGATGCTACCTGCCG	2	9	11
3563	YALI1_A13200g_5	ACTGTCCTAGGAACATCTGC	7	1	10
3564	YALI1_A13200g_6	AGAGGAGGTTGCATTAATGA	10	21	53
3565	YALI1_A13224g_1	GCATCCTGAGTCAATACACG	8	34	80
3566	YALI1_A13224g_2	GGTGATGGTAGCATGTACCG	32	85	114
3567	YALI1_A13224g_3	GTTAGCAACCTCCTTAGCAG	1	1	3
3568	YALI1_A13224g_4	GAACATCGTACCAATCTGGG	19	3	100
3569	YALI1_A13224g_5	CCAGAACAAAAGAGTTTCCG	0	5	29
3570	YALI1_A13224g_6	GATGTTTTCGTCACCGGTGA	46	41	298
3571	YALI1_A13227g_1	GGAAAGTGAGCCACAAAACA	20	6	76
3572	YALI1_A13227g_2	TATGGTGGCTAATTCTCTGG	30	1	85
3573	YALI1_A13227g_3	GCCCGGTTAACAGAAATACC	0	0	0
3574	YALI1_A13227g_4	ACACATTTCTGAGCCACCAT	15	18	160
3575	YALI1_A13227g_5	TGAGTCCAATTCCATGCTAA	10	19	96
3576	YALI1_A13227g_6	TGGCTCACTTTCCTGTATGG	17	19	74
3577	YALI1_A13236g_1	TGAAAAGGTGGGCTGTTCAG	35	50	318
3578	YALI1_A13236g_2	GTGGAGCGTTTGATGCCGTA	5	16	71
3579	YALI1_A13236g_3	TTAGTCTGGAAGATGCCGTA	6	11	80
3580	YALI1_A13236g_4	CGAGTTATCCGTGAAAAGGT	9	6	132
3581	YALI1_A13236g_5	ACTAAAATACAACTTTGTGT	2	0	5
3582	YALI1_A13236g_6	GACCAAAAAGGCTCGTTGCG	126	80	391
3583	YALI1_A13287g_1	TGTTGGTGAGAAAAACCCCG	0	1	20
3584	YALI1_A13287g_2	CGTTACTTCGGCCTTCAAAG	54	52	324
3585	YALI1_A13287g_3	CGACACCGAGAGTGGCACAT	9	6	20
3586	YALI1_A13287g_4	ATCTGTCCATCAAGAACACG	6	12	37
3587	YALI1_A13287g_5	CACGGTCTTGACAAAATGGG	19	36	53
3588	YALI1_A13287g_6	TTCAAAGTGGATCAAGGCCA	5	4	7
3589	YALI1_A13330g_1	AGGGCTAGAGAGGCTTAGAG	14	4	34
3590	YALI1_A13330g_2	CGGTGCGCTAAAAAGAGGAA	5	8	43
3591	YALI1_A13330g_3	ACAGGGCTAGAGAGGCTTAG	5	3	0
3592	YALI1_A13330g_4	GGTGCGCTAAAAAGAGGAAC	5	8	43
3593	YALI1_A13330g_5	ATGGGGAAGTCGATGAGAGG	1	2	29
3594	YALI1_A13330g_6	TTTTGCTTTTGGAATAGTTG	585	315	2265
3595	YALI1_A13334g_1	GGAACATTGGAGAGATTGAG	62	68	600
3596	YALI1_A13334g_2	CCAATGTTCCGAAACAGCGT	18	28	74
3597	YALI1_A13334g_3	CTACCTGCAAAAGTTCTGCC	7	6	0
3598	YALI1_A13334g_4	AACAGCTGTCATTTGAACGG	3	0	0
3600	YALI1_A13334g_6	TGGAACAGCTGTCATTTGAA	32	34	213
3601	YALI1_A13349g_1	GGAGGAGGATTCGATCCGCG	10	7	12
3602	YALI1_A13349g_2	GTATCATTTGACGTGTCCAG	26	11	43
3603	YALI1_A13349g_3	CGATCCGCGAGGCTACACAT	73	21	91
3604	YALI1_A13349g_4	GACAGAATAGAGGCGTGACG	4	6	24
3605	YALI1_A13349g_5	GCACTGCTATTCAGACACCT	47	12	99
3606	YALI1_A13349g_6	CCACTGATTCCGAAATCCGA	20	11	39
3607	YALI1_A13383g_1	CAATCCACCTTGTTGATGGA	5	2	13
3608	YALI1_A13383g_2	GGAGAAGAAGACGGTCAAGG	3	4	6
3609	YALI1_A13383g_3	GGAGGAGAAGCCCATTCCCG	0	0	0
3610	YALI1_A13383g_4	GGACTGGTGCTGGACTCCCA	0	0	0
3611	YALI1_A13383g_5	CTTGACTCCGTTGACCTTGG	3	11	48
3612	YALI1_A13383g_6	TGGACAGGTAGGGCGACAGA	2	1	0
3613	YALI1_A13392g_1	TCTGGTTGCGAGGAGTAGCG	6	3	35
3614	YALI1_A13392g_2	GGTATTAATGATCGACTCAA	10	20	165
3615	YALI1_A13392g_3	AGGATGCTCCCGCAGTTGAT	1	1	3
3616	YALI1_A13392g_4	GGTTGCGAGGAGTAGCGCGG	2	3	40
3617	YALI1_A13392g_5	AGCATCCTTCAGGATTCACG	4	0	99
3618	YALI1_A13392g_6	CACGTGTCTCCGATCAACTG	3	3	25
3619	YALI1_A13397g_1	GCCATTGTCAGCACTCTGTG	13	16	175
3620	YALI1_A13397g_2	TATGTACTGGAGATTCAATA	10	39	229
3621	YALI1_A13397g_3	TCACAGAGTGCTGACAATGG	26	16	66
3622	YALI1_A13397g_4	TGTCAGCACTCTGTGAGGAA	2	0	31
3623	YALI1_A13397g_5	TGTCCCATAGCAAAGGGCTC	0	1	0
3624	YALI1_A13397g_6	TCCGGAAGGGAAAATCCTTG	66	47	216
3625	YALI1_A13412g_1	CGTCCAATACGACATCCACC	60	58	310
3626	YALI1_A13412g_2	CTGTCGGTCGAGCTTGAGCG	2	6	29
3627	YALI1_A13412g_3	ACTACGAGCCTGTTCGGGCG	14	3	8
3628	YALI1_A13412g_4	CGAAAGAGAGGCGTACGTCG	4	20	26
3629	YALI1_A13412g_5	TCTGCTGAACCAGATTCGGT	6	56	118
3630	YALI1_A13412g_6	CCTGCTTGAGATAGGTCTGT	12	11	89
3631	YALI1_A13454g_1	GTTGGAGTCGTACAGAACAA	89	110	376
3632	YALI1_A13454g_2	GGAATCACCACCCTGTACAT	3	1	0
3633	YALI1_A13454g_3	GTAAGATCGGCCCATGTACA	1	0	0
3634	YALI1_A13454g_4	TCCAAGCGAATCCGACACCG	0	0	0
3635	YALI1_A13454g_5	CTACAAGTTCAAGACCCACT	0	0	7
3636	YALI1_A13454g_6	ACTCCTTTCGCAGGATTCGG	8	6	24
3637	YALI1_A13508g_1	CTACTCCTACTTCAAGGTAG	0	0	16
3638	YALI1_A13508g_2	AGTTCGCTCCTGGTTGGCGA	70	47	303
3639	YALI1_A13508g_3	ATGAAGCCTCTCCAAGTCCG	9	1	6
3640	YALI1_A13508g_4	TGGCGTGGAGAGAGTAGGTA	4	2	21
3641	YALI1_A13508g_5	GCAGGGCTACTCCTACTTCA	4	9	22
3642	YALI1_A13508g_6	CGTAGACCACATCGTTACCA	5	11	22
3643	YALI1_A13555g_1	TCCAAGCTCGATTTTGTGCG	44	52	442
3644	YALI1_A13555g_2	TAGTATGTCTGTGAACCGTG	92	106	445
3645	YALI1_A13555g_3	CCCAAGCCGGAGCTGTCACG	1	1	8
3646	YALI1_A13555g_4	CATCAATGAGGATTTCCACG	20	12	81
3647	YALI1_A13555g_5	GCGCCACATCAAATAGTCCG	10	9	29
3648	YALI1_A13555g_6	GGAACGTATCGAGCTCAAAG	55	57	344
3649	YALI1_A13566g_1	TGGGAAAGCCGGTAGCAACG	0	0	0
3650	YALI1_A13566g_2	ACCACATGCGAGGAAAAACT	2	1	12
3651	YALI1_A13566g_3	CGAGTGGCGCACCACATGCG	36	35	181
3652	YALI1_A13566g_4	TGCCCTGGATCAGTTTCTGA	0	0	10
3653	YALI1_A13566g_5	TTCCCTCAGAAACTGATCCA	0	0	0
3654	YALI1_A13566g_6	GCGGTTCTACCGGACGCGAG	1	8	24
3655	YALI1_A13591g_1	GATCGCCTCTCCGAAAACTG	9	3	50
3656	YALI1_A13591g_2	ACTGTGGAACCAAAGTACTG	12	11	16
3657	YALI1_A13591g_3	GCTCGATGACCGCAGTACTT	9	7	71
3658	YALI1_A13591g_4	GTGCCCTTTGAGGGGACGAT	13	28	95
3659	YALI1_A13591g_5	GGCTGTGATGAACATTAGAT	20	9	98
3660	YALI1_A13591g_6	TCATCGAGCACATCTATTAT	41	15	240
3661	YALI1_A13593g_1	CTCGCAAGCTAAGCGAAACA	8	26	83
3662	YALI1_A13593g_2	AGCTAAGCGAAACAGGGCAG	19	42	158
3663	YALI1_A13593g_3	GCACGTTTCTGTGACGCTCG	1	3	1
3664	YALI1_A13593g_4	TGCCGTTTCTTGGCATTTGA	37	17	88
3665	YALI1_A13593g_5	CAATGTTTGGCCGTATCAGT	6	13	62
3666	YALI1_A13593g_6	GGAACCTAGTCTCCAATGTT	26	14	77
3667	YALI1_A13596g_1	CCTGCGACAGGTGCTTGCCG	2	2	4
3668	YALI1_A13596g_2	GGAGATATCGCAGATCGAGA	25	19	63
3669	YALI1_A13596g_3	CTTTGTGCAGTTGGAGGCCG	16	47	133
3670	YALI1_A13596g_4	GGCGGCAGCCAGCAGTCCCG	5	2	5
3671	YALI1_A13596g_5	TCAGAGTGAAGACCTGCGAC	63	38	277
3672	YALI1_A13596g_6	CAATCTCCTTGAAATCTCCA	2	5	12
3673	YALI1_A13637g_1	GTTTTACCGCTGCTCGCGCG	11	15	135
3674	YALI1_A13637g_2	ATTGCGCCGCGCGCGAGCAG	2	1	30
3675	YALI1_A13637g_3	TCTCAGAGTCAATCACGCAC	13	17	58
3676	YALI1_A13637g_4	GACTCTGAGACAGGTTGCAA	35	3	27
3677	YALI1_A13637g_5	CGCACGGGCGACCAAATGAC	21	14	123
3678	YALI1_A13637g_6	GTCTCAGAGTCAATCACGCA	13	17	58
3679	YALI1_A13649g_1	CGAAAAACAGGCCCACCAAG	84	96	284
3680	YALI1_A13649g_2	ACTGACGCCACCGGAACGCG	3	7	5
3681	YALI1_A13649g_3	ACATTGTCCACCGCGTACTG	2	4	0
3682	YALI1_A13649g_4	CATCAACAAACACCTCGACA	7	22	18
3683	YALI1_A13649g_5	ACAGGAACCGCAGTACGCGG	9	17	26
3684	YALI1_A13649g_6	GCGCGCGTACAGCTTGTGTT	9	22	113
3685	YALI1_A13682g_1	GGAGACTGCGACAAGAGGCA	0	0	0
3686	YALI1_A13682g_2	GCTGGATGTACCGTAGTCAG	0	0	0
3687	YALI1_A13682g_3	GATGCAGGCAGCCCTGAAGG	6	0	3
3688	YALI1_A13682g_4	TGCTGCTGCTCCACTGACTA	16	44	336
3689	YALI1_A13682g_5	TGGCGTCGATGGCCTCAGCC	0	14	0
3690	YALI1_A13682g_6	AGTGAGAGTCTGGTATATGT	15	11	66
3691	YALI1_A13713g_1	ATATCCCTTGAAGGTCTGTG	27	76	100
3692	YALI1_A13713g_2	GTAGGACGAATGTACCACTT	5	10	47
3693	YALI1_A13713g_3	TGTCGAACTCAGCCAGCGTG	36	45	208
3694	YALI1_A13713g_4	GCGATGGATCCCGGTCGACG	4	8	41
3695	YALI1_A13713g_5	CACCGTCTCCAGCTTTTCAT	14	2	14
3696	YALI1_A13713g_6	CAGCGTGCGGAAATGCAAAC	91	78	621
3697	YALI1_A13737g_1	GCACAGGACCTATTGTCCGA	11	17	92
3698	YALI1_A13737g_2	GGGCGACGAGAAAAGTCCGT	3	11	10
3699	YALI1_A13737g_3	GAGACCATCGACCCCCCGGA	2	1	4
3700	YALI1_A13737g_4	ACAACGGTATGTGCACACTG	15	8	66
3701	YALI1_A13737g_5	GCTTGCAGAAATCGGACTGT	5	14	54
3702	YALI1_A13737g_6	TTAACAGTTCGCAGAGGTCG	50	83	347
3703	YALI1_A13749g_1	TTTGATTCGGATGAGAGCGC	35	47	255
3704	YALI1_A13749g_2	TTTCGCAGTTTCCTCAAGAG	4	7	41
3705	YALI1_A13749g_3	GGTCGGGCGGAGGTCCTTTG	4	5	59
3706	YALI1_A13749g_4	CAGCTCACGTCCAGTGACTG	24	36	71
3707	YALI1_A13749g_5	TGAGAGCGCAGGTCGTTTCG	4	4	80
3708	YALI1_A13749g_6	GTTTCTTGAACCGCAGTCAC	1	5	16
3709	YALI1_A13775g_1	GGTTGTGGAGACCAGTTCCG	31	25	100
3710	YALI1_A13775g_2	TGGACCCGCAGTTATCGGGT	13	10	22
3711	YALI1_A13775g_3	CCTGTCACTGCCCAGAAAGG	0	3	1
3712	YALI1_A13775g_4	AACCAGCCTATAGAGATCAA	24	36	252
3713	YALI1_A13775g_5	TGATCTCTATAGGCTGGTTG	3	69	0
3714	YALI1_A13775g_6	TGCCCTTGATCTCTATAGGC	3	1	35
3715	YALI1_A13785g_1	TGAGAACATGACAAAGGAAA	2	7	29
3716	YALI1_A13785g_2	ATGAGGACTTTACTGCACCA	4	22	87
3717	YALI1_A13785g_3	TGATCATCCCCATAAAGGCC	7	12	27
3718	YALI1_A13785g_4	GTCTGACAAGAAGGATCTTA	30	23	141
3719	YALI1_A13785g_5	ACAGCTCCCCAACAGTCTGA	36	27	124
3720	YALI1_A13785g_6	CTTTGCCATAATAGTGGTAG	13	26	49
3721	YALI1_A13845g_1	TGGACCTACGAAGATCTGGT	15	31	159
3722	YALI1_A13845g_2	GATCTGGTCGGAAATTTCGA	42	31	336
3723	YALI1_A13845g_3	ATCAAGGAGATGAGAGAACG	2	7	10
3724	YALI1_A13845g_4	GGTTGTGCGACAAGTGCCAA	15	12	85
3725	YALI1_A13845g_5	GGAATCGGTTCCTTGACTTT	54	62	463
3726	YALI1_A13845g_6	TATCCAAAATGTCTTGCTGA	23	38	99
3727	YALI1_A13877g_1	TCCATCCCCATGAATACGAG	24	16	6
3728	YALI1_A13877g_2	GATGTAGTCTGATCGAGCGA	57	86	376
3729	YALI1_A13877g_3	GCTCGATCAGACTACATCTA	3	0	16
3730	YALI1_A13877g_4	TTGAGCCAGTTCTTTGCGGA	44	35	274
3731	YALI1_A13877g_5	AGATACCGCTCGTATTCATG	15	12	29
3732	YALI1_A13877g_6	AGATGTAGTCTGATCGAGCG	45	82	332
3733	YALI1_A13903g_1	TCGATTGGAGACATTCAGCT	25	10	12
3734	YALI1_A13903g_2	GCCAGTTGCACAAGTGAAAA	24	68	210
3735	YALI1_A13903g_3	GGCATATCTCTCTTCCCAAG	2	6	0
3736	YALI1_A13903g_4	AGAAGCTCTGTCATCCACTT	11	41	98
3737	YALI1_A13903g_5	ACAAGAGCCCTGAAGGCGGT	12	14	72
3738	YALI1_A13903g_6	GAGCTGAATGTCTCCAATCG	7	4	10
3739	YALI1_A13962g_1	GTATTCAACAAGATAGACGT	26	11	12
3740	YALI1_A13962g_2	GCTTACTTGAAAGCTCGGTC	46	76	223
3741	YALI1_A13962g_3	GCTACCGAGTGTGTCTCTAG	0	2	5
3742	YALI1_A13962g_4	GTAAGCCAGGTCGGTTGCAT	7	1	38
3743	YALI1_A13962g_5	CTGCTTGAAGGAGCTCTTGA	0	1	15
3744	YALI1_A13962g_6	ACCGAGCTTTCAAGTAAGCC	36	11	124
3745	YALI1_A13994g_1	TCACCATTGTGTTTGTTGAA	28	25	156
3746	YALI1_A13994g_2	TTTTTGCCGGGAATAGGTAC	131	101	630
3747	YALI1_A13994g_3	GTACCTATTCCCGGCAAAAA	1	1	0
3748	YALI1_A13994g_4	CGTGGGGCTTGATCAGCGAC	1	0	43
3749	YALI1_A13994g_5	TGAAGTTGCTGACGGTCACG	122	123	633
3750	YALI1_A13994g_6	TCAACAAACACAATGGTGAA	1	0	0
3751	YALI1_A14020g_1	AAGCGCCTATTTTTAGGCAA	48	65	360
3752	YALI1_A14020g_2	GGCTTTGACAGGTTCGAGGA	18	15	50
3753	YALI1_A14020g_3	CAAAGCCCTTGCCTAAAAAT	44	35	368
3754	YALI1_A14020g_4	CGTGACTGACAGGCGCAGTG	53	5	0
3755	YALI1_A14020g_5	TTTTAGGCAAGGGCTTTGAC	35	34	200
3756	YALI1_A14020g_6	GCTTCATAAACTTTTCATGC	17	3	42
3757	YALI1_A14024g_1	GTCTTTCTCGAGGTTGGTCG	52	41	265
3758	YALI1_A14024g_2	GCACCTGTGATTCTGCCAAT	23	15	204
3759	YALI1_A14024g_3	ATAATGACAGGTCTTTCTCG	81	104	433
3760	YALI1_A14024g_4	TTCGGCATCCAGCTCCCCAA	25	7	47
3761	YALI1_A14024g_5	ACTGGACAGTGGAAGCCAAG	19	5	69
3762	YALI1_A14024g_6	GACACAAGTGTCATCCAGCG	2	2	5
3763	YALI1_A14079g_1	GGATCTGTCGACGAGTAGGA	0	0	0
3764	YALI1_A14079g_2	GGTAGTGAACTTTTTCCAGG	94	64	435
3765	YALI1_A14079g_3	GGAACTCTGCCGATTTTCAA	3	0	14
3766	YALI1_A14079g_4	ATTCTCGTCTGGTTTGGCGT	1	1	0
3767	YALI1_A14079g_5	CAACTCAATCAGCTACTCCG	7	8	17
3768	YALI1_A14079g_6	TCCGTAGTCGTTGTACAGGG	25	1	59
3769	YALI1_A14099g_1	CTGTTCTCGGGAGCATAAAA	30	54	171
3770	YALI1_A14099g_2	TGTGGCTCTTGCAACATTGT	12	9	91
3771	YALI1_A14099g_3	CTTTTATGCTCCCGAGAACA	94	63	616
3772	YALI1_A14099g_4	ACCAGATGCACGATCTCGCT	6	10	1
3773	YALI1_A14099g_5	AGCGCGACGCACGCCTCCAG	11	10	34
3774	YALI1_A14099g_6	TGTTGCTTTTCTGTTTGTGT	139	88	515
3775	YALI1_A14109g_1	TGTAAGTTGGCAAAGATAGA	2	1	2
3776	YALI1_A14109g_2	AAGTTGTAAGGCGTGTCCGG	22	32	113
3777	YALI1_A14109g_3	AAAGTTGTAAGGCGTGTCCG	22	32	113
3778	YALI1_A14109g_4	CCAGCAGTGAGAAAACAGTT	7	6	38
3779	YALI1_A14109g_5	TCCAGCAGTGAGAAAACAGT	7	6	38
3780	YALI1_A14109g_6	ATAGAGGGAAGTCGAGAAAT	28	50	151
3781	YALI1_A14127g_1	GTACACTTCAGCCGCTTCCA	4	11	82
3782	YALI1_A14127g_2	GTACAGCTGAAACGTCAAAT	30	24	214
3783	YALI1_A14127g_3	AGTTTGATGGAGAATCTGAG	6	9	124
3784	YALI1_A14127g_4	GTGAATCCCTCACGCAACCG	5	17	89
3785	YALI1_A14127g_5	CCCCATGAAGAAGAGTCGGG	5	2	51
3786	YALI1_A14127g_6	CCGCTTCCACGGTTGCGTGA	14	5	80
3787	YALI1_A14131g_1	TGAGAACAGGGGCTTTCTGG	3	16	27
3788	YALI1_A14131g_2	TGCTTTGCCAGAAGAATGAA	42	30	166
3789	YALI1_A14131g_3	AAACGATATCAACACACACG	13	9	87
3790	YALI1_A14131g_4	GAATGTGATTGTGAGAACAG	7	0	9
3791	YALI1_A14131g_5	GTGCTTTGCCAGAAGAATGA	42	30	165
3792	YALI1_A14131g_6	GAGAAAATGTCGATACTCAT	91	51	205
3793	YALI1_A14141g_1	GCTCTCGGAAGTATTCAGAC	25	0	173
3794	YALI1_A14141g_2	GGGATTTCCAAACATCAGGG	14	10	37
3795	YALI1_A14141g_3	AGTGGTGTTAGAGTAGTGAT	1	17	2
3796	YALI1_A14141g_4	GTGATCGGTGAAGTGCTTGG	19	26	46
3797	YALI1_A14141g_5	AGTGAATTGAGTGCGTTGAG	19	12	4
3798	YALI1_A14141g_6	CACCAACTACACTTTGGCAC	2	0	0
3799	YALI1_A14150g_1	TGGTTCTATGATCTAAAAGG	15	12	58
3800	YALI1_A14150g_2	GCCGACTGATTCAACAACCC	36	8	63
3801	YALI1_A14150g_3	TGTACCAAAACCAACAGTTG	18	18	163
3802	YALI1_A14150g_4	TTTCTACGACACCTGAAGTT	0	0	3
3803	YALI1_A14150g_5	TTTTGGTACAGGGGAACACA	31	50	122
3804	YALI1_A14150g_6	GTGTGGTTCTATGATCTAAA	12	9	92
3805	YALI1_A14162g_1	GTGCCACGATCCGAAAACTG	8	13	13
3806	YALI1_A14162g_2	CTTGTCGAGCCGTTCAAAAG	4	19	88
3807	YALI1_A14162g_3	CCCTTTTTCAGCGAGCAATA	91	81	496
3808	YALI1_A14162g_4	GAGACGACGCCAACTCGCAC	2	2	36
3809	YALI1_A14162g_5	TGTCTAGAACCGGAGACTCG	14	21	57
3810	YALI1_A14162g_6	TTTCGCAAACCAGTGCGAGT	10	1	88
3811	YALI1_A14189g_1	ATTTCTTCTGGAAACACCCG	17	21	145
3812	YALI1_A14189g_2	CCACATTTGGGCAACTCCAG	7	15	44
3813	YALI1_A14189g_3	TTGTTCACGTGTCCAAGTCG	18	18	146
3814	YALI1_A14189g_4	GATCGCCATGGGCTCGGCGG	0	0	0
3815	YALI1_A14189g_5	GATCAAGATGGCGATCGCCA	7	2	41
3816	YALI1_A14189g_6	GCTGGACTTGCACAAAGTGT	2	4	33
3817	YALI1_A14199g_1	GAGACGCCTTCATTGCCATC	11	15	124
3818	YALI1_A14199g_2	CCAGCGTGTGTTTCAGCGCA	14	15	72
3819	YALI1_A14199g_3	GATCTGTCCAAGCTGAACGC	8	1	4
3820	YALI1_A14199g_4	ATCCAGGCACAAAGACCGGA	3	0	0
3821	YALI1_A14199g_5	AGCCGTCGCAGATCAAGCTG	14	30	112
3822	YALI1_A14199g_6	AACCCCAGCTTGATCTGCGA	3	15	34
3823	YALI1_A14228g_1	TCTGAGGGCGGCAAACTCGG	15	14	37
3824	YALI1_A14228g_2	CGAGTTGCCGAAGGAAAACC	20	29	154
3825	YALI1_A14228g_3	ACCAACCTCTCGGAGCTCAA	0	0	6
3826	YALI1_A14228g_4	TGGATCGCAGACCAACCTCT	11	25	119
3827	YALI1_A14228g_5	AGAAACCCTCGAAACAGACC	51	53	118
3828	YALI1_A14228g_6	GCCCTCAGAAGAGACGCCCA	50	37	141
3829	YALI1_A14237g_1	TTAGCCGCACACAATATACA	1	7	30
3830	YALI1_A14237g_2	GGAATAATCAACACAAGCCG	139	121	575
3831	YALI1_A14237g_3	AATAATCAACACAAGCCGAG	48	132	501
3832	YALI1_A14237g_4	TTTTCTGTATAATTGACAGT	27	37	284
3833	YALI1_A14237g_5	GCGGCTAAGGATATTTCCAG	8	9	45
3834	YALI1_A14237g_6	TGAAGCGGTTGTCATGGGAA	43	23	108
3835	YALI1_A14259g_1	CTTCAAGAGCGACTCCCGCG	13	19	119
3836	YALI1_A14259g_2	AAACGACTGTTGCGACCACG	52	61	210
3837	YALI1_A14259g_3	AGGTGAGTGTGCCGTCCGCG	22	1	11
3838	YALI1_A14259g_4	CCCACGATTCGGCCTCCGCG	4	14	138
3839	YALI1_A14259g_5	TGTCCGTGTACAAGGACGAG	0	0	0
3840	YALI1_A14259g_6	GACTGTTGCGACCACGCGGA	130	148	638
3841	YALI1_A14274g_1	TTGTTCGTTCGAGCTCTGGA	26	53	412
3842	YALI1_A14274g_2	GTTCGAGCTCTGGAGGGTAG	12	2	73
3843	YALI1_A14274g_3	GGGAGGGGTTGGGGATAAAA	11	0	33
3844	YALI1_A14274g_4	GTATTGTCGGATCATCGTTT	23	47	315
3845	YALI1_A14274g_5	ACGTGTTCCGAAGTAATTGC	11	3	25
3846	YALI1_A14274g_6	AACCGAACCTGCAATTACTT	17	2	46
3847	YALI1_A14287g_1	CTACGAGGAGCATCTGCACG	58	91	464
3848	YALI1_A14287g_2	ATCACTCCAGAGGCGATGGG	6	23	102
3849	YALI1_A14287g_3	GGTTCACGTCCTCAACATCG	58	32	116
3850	YALI1_A14287g_4	GAAGCTCAAGGTCTTCTACG	11	8	67
3851	YALI1_A14287g_5	AAAGTACACAAACCGAGACG	4	8	54
3852	YALI1_A14287g_6	GGAGCATCTGCACGAGGACG	52	61	382
3853	YALI1_A14292g_1	TCGGCATCTATGACACTGCT	12	31	125
3854	YALI1_A14292g_2	ATACAATGTCGATCTGTACT	116	278	980
3855	YALI1_A14292g_3	GGACTGTACACTCTTTTGAA	15	22	42
3856	YALI1_A14292g_4	ATCTGCTCAAGTTCAACGCC	103	119	668
3857	YALI1_A14292g_5	GTTTGCCCAAATCCCAGTAA	7	4	40
3858	YALI1_A14292g_6	CTGGGATTTGGGCAAACACC	14	10	46
3859	YALI1_A14305g_1	GTGAGCACATGTCTTGTCAA	10	24	35
3860	YALI1_A14305g_2	TCACGTGGCAATCCGTCACG	91	98	622
3861	YALI1_A14305g_3	TCGAAATGTTGATCTCAGGA	8	10	72
3862	YALI1_A14305g_4	CAATGTTCTCGCCTCCTCCG	6	8	44
3863	YALI1_A14305g_5	TTCCAAAAATCACCATACAT	6	13	99
3864	YALI1_A14305g_6	TTTCGACTGTCACTTTGAAT	70	35	387
3865	YALI1_A14345g_1	GGAGTGTGCGGGGTTCGCAG	2	0	0
3866	YALI1_A14345g_2	CTGGGCTGCCTGTTGTTGCG	5	2	20
3867	YALI1_A14345g_3	GCTGCTGCTGGGAGTGTGCG	2	3	0
3868	YALI1_A14345g_4	GCTACGAGGAGGAAATCATG	4	0	2
3869	YALI1_A14345g_5	GTCGGTCTACGAGCTAGAAA	7	22	146
3870	YALI1_A14345g_6	AAAGATGAAGGAGCGCTACG	0	0	0
3871	YALI1_A14368g_1	TCAATAACATGGGGACCACG	30	12	185
3872	YALI1_A14368g_2	AATAGCTCCACGGCTCCCCG	42	31	85
3873	YALI1_A14368g_3	TCGTTGAGAGACATGACCTG	14	27	186
3874	YALI1_A14368g_4	CAATGCCACCACCATCAACG	22	40	145
3875	YALI1_A14368g_5	TTGAGAGACATGACCTGCGG	11	9	133
3876	YALI1_A14368g_6	GCCGAGAGCATCAATAACAT	10	24	142
3877	YALI1_A14377g_1	AATGGTGGAAGATTGAAACG	22	19	130
3878	YALI1_A14377g_2	ACAGGTTCGAGTGAAAATGG	55	25	206
3879	YALI1_A14377g_3	TGACTGGAATTCTCTCTGCT	3	6	32
3880	YALI1_A14377g_4	TGTACTTGTAGAGAAGTAAC	31	43	205
3881	YALI1_A14377g_5	GAGAATTCCAGTCAGTGAGC	28	6	116
3882	YALI1_A14377g_6	CTTATGTCTTCTGAATTGGA	18	6	109
3883	YALI1_A14390g_1	AGATGTGGACGAACTACCCG	4	0	10
3884	YALI1_A14390g_2	ACTCGTTTCTCAAAACCAAT	67	59	264
3886	YALI1_A14390g_4	TGCTGCTGCTGTTTTCGACG	36	49	336
3887	YALI1_A14390g_5	AGTTGCGGCAGATTCGACAG	51	45	155
3888	YALI1_A14390g_6	CGGGCCATCGACGAAACGGT	91	118	501
3889	YALI1_A14414g_1	TGTCAGTGTGGCGAGTACCA	4	21	42
3890	YALI1_A14414g_2	ACCCCAACACAATCACAGAG	11	28	139
3891	YALI1_A14414g_3	TGCATCGCTTACAATCGTAG	1	2	4
3892	YALI1_A14414g_4	TTACAATCGTAGCGGGTGGG	2	11	78
3893	YALI1_A14414g_5	GTGGGTGATGAGAAGCAGCG	9	1	19
3894	YALI1_A14414g_6	TACTGTCCTCGAAAGCGAGT	9	11	79
3895	YALI1_A14430g_1	TCTCCTTCTCTCCAAAGTGT	1	7	63
3896	YALI1_A14430g_2	ACAGTTTGAGACTGAAACGG	4	0	28
3897	YALI1_A14430g_3	TTATGTTTGAGCCCACACTT	49	38	157
3898	YALI1_A14430g_4	GAGAGGGTGGACTCCGAGAG	0	4	61
3899	YALI1_A14430g_5	GCGATCTTGGGTGACTATGG	26	18	194
3900	YALI1_A14430g_6	CAGTTTGAGACTGAAACGGT	4	0	28
3901	YALI1_A14458g_1	AATATTGTTGAAAACAGGAA	9	6	69
3902	YALI1_A14458g_2	TCTAGAGCAGATTAGGAAGT	5	1	40
3903	YALI1_A14458g_3	CGTTGAATATTGTTGAAAAC	478	436	2644
3904	YALI1_A14458g_4	ACAAAGCACATCCAATGCCA	14	9	38
3905	YALI1_A14458g_5	CTCCAATGTTGGTTGCTAGT	9	19	86
3906	YALI1_A14458g_6	TTCCCACTAGCAACCAACAT	6	7	28
3907	YALI1_A14483g_1	CTTTAGCCTATCAAAAACAG	66	44	282
3908	YALI1_A14483g_2	GCTTTAGCCTATCAAAAACA	66	44	280
3909	YALI1_A14483g_3	TTATTTGGTAAACCGGCGCA	10	13	183
3910	YALI1_A14483g_4	GTCCACAGCATCAACCCCTA	32	57	151
3911	YALI1_A14483g_5	ATCATGCACTTGTACCCTAG	13	29	99
3912	YALI1_A14483g_6	CATCATGCACTTGTACCCTA	13	29	99
3913	YALI1_A14510g_1	TTATTCGGCAAGTTTGTGGG	1	9	77
3914	YALI1_A14510g_2	TTTGCGGTGTCTGAAAGCAG	28	20	201
3915	YALI1_A14510g_3	ACAGTAGCCGTAGAGAAAGC	8	3	6
3916	YALI1_A14510g_4	GTACAAGAGCATACAAGTTG	6	10	73
3917	YALI1_A14510g_5	TTTGGAGGTTGGATATTATT	15	43	39
3918	YALI1_A14510g_6	GTCTTCTCCTGCTTTCTCTA	28	2	90
3919	YALI1_A14513g_1	TCCGAACTCAAGATTCTCGA	38	72	378
3920	YALI1_A14513g_2	GCTGCAATACTTTTTTCGAC	1309	816	5815
3922	YALI1_A14513g_4	TCGACAATGTCTGTGTAGAA	12	27	59
3923	YALI1_A14513g_5	GTGAAGTTGTCGGCGCCGCG	123	126	450
3924	YALI1_A14513g_6	GACGCTTTCGACCCGGTGGA	8	4	77
3925	YALI1_A14568g_1	TTACGGAGTCGAGTACTCCA	23	28	36
3926	YALI1_A14568g_2	TTGCATTCGTCGGTGCCAAA	27	25	196
3927	YALI1_A14568g_3	AGTCGGGGCATTTTGACGAG	2	3	44
3928	YALI1_A14568g_4	TGTTGGAAACGGAGGATGCG	0	1	18
3929	YALI1_A14568g_5	TGGCACCGACGAATGCAACG	0	0	0
3930	YALI1_A14568g_6	GCATACTCAGTACCTATCAA	24	30	125
3931	YALI1_A14596g_1	AGAGCACCAAAAGTACAGCT	7	2	47
3932	YALI1_A14596g_2	CCCGCAACGCAATGAATCCA	11	0	38
3933	YALI1_A14596g_3	ACCCTGGATTCATTGCGTTG	9	1	9
3934	YALI1_A14596g_4	ATTGCGTTGCGGGCAATCTT	2	0	41
3935	YALI1_A14596g_5	GATCAGATAGCCAATATAAA	1	6	15
3936	YALI1_A14596g_6	CAAGCCGCTTCAAACTACCC	31	27	83
3937	YALI1_A14658g_1	GCTGGAGCAAATCTTCGAGG	14	9	43
3938	YALI1_A14658g_2	GTGATGATCGATTCGTCCAG	1	0	14
3939	YALI1_A14658g_3	GTCCTGCTGGAACAGCGCCG	1	0	0
3940	YALI1_A14658g_4	TTATGGACGCGGAGGAACCG	0	0	0
3941	YALI1_A14658g_5	TGTTGGAGTGACTCCTGTGG	5	1	135
3942	YALI1_A14658g_6	CTGATGCCGTTCATGCCGGT	32	41	272
3944	YALI1_A14670g_2	GCAGCACCTGGCGAACCAGA	5	9	30
3945	YALI1_A14670g_3	CCAGTCAACTCGCTTTCCGA	2	5	37
3946	YALI1_A14670g_4	AGTGCTTGCTAAGATCTCGC	34	75	272
3947	YALI1_A14670g_5	GTAGTCAATTGTCTGCAGCC	7	13	58
3948	YALI1_A14670g_6	CGACGACCCTGGCTTTGTGA	61	57	334
3949	YALI1_A14691g_1	GGGGACCGAGCAAATGAGAA	0	0	7
3950	YALI1_A14691g_2	AGTCACTTGATGACATGGCG	26	15	105
3952	YALI1_A14691g_4	CGCCATGTCATCAAGTGACT	18	50	165
3953	YALI1_A14691g_5	GTCACTTGATGACATGGCGT	26	15	105
3954	YALI1_A14691g_6	GTTACTGTTTCGTTCTTCAA	9	36	265
3955	YALI1_A14703g_1	ATTCGAGGCGATAGCGGCCG	16	20	123
3956	YALI1_A14703g_2	GACTTGGACGAGATTAGCAA	0	6	37
3957	YALI1_A14703g_3	GTTTTTCTGTGAGATCCGGC	67	76	179
3958	YALI1_A14703g_4	TGGACGAGATTAGCAACGGT	20	18	25
3959	YALI1_A14703g_5	CTCTTATCAAAGCGCAACCG	17	11	68
3960	YALI1_A14703g_6	GCGCCTGCTGAACCAGGTCG	108	109	514
3961	YALI1_A14721g_1	GTGCCGACAATGCCTCCGGG	1	3	8
3962	YALI1_A14721g_2	GAGAGTGGCGTCCAGAACGG	0	15	36
3963	YALI1_A14721g_3	GGATTCGCTCAAAGGTCCAG	0	0	0
3964	YALI1_A14721g_4	TTTGAGCGAATCCTTGTCGT	0	8	58
3965	YALI1_A14721g_5	GGAGATCGCATCATGAGCTG	4	1	0
3966	YALI1_A14721g_6	ACCATCCCCCAGCCTCCCGG	17	24	75
3967	YALI1_A14736g_1	CAGATGCTCGAAGAAATGGG	4	0	0
3968	YALI1_A14736g_2	GTAGACGGTGGACTCTCGCG	2	16	85
3969	YALI1_A14736g_3	TCTGGTGCAGACCGCCACCG	0	0	1
3970	YALI1_A14736g_4	TCGAGTCTTGGGGGAAACCG	0	1	0
3971	YALI1_A14736g_5	CGACTTGGCGTAGTAGACGG	7	9	63
3972	YALI1_A14736g_6	CGACTGCCCGCCCTCAAGCG	0	3	21
3973	YALI1_A14772g_1	AGATATACACATGTCCCCGG	68	56	162
3974	YALI1_A14772g_2	CAGGGGACGCCAAACCGCCG	11	11	48
3975	YALI1_A14772g_3	GTATCACTTGTCTATAACTA	36	53	365
3976	YALI1_A14772g_4	ACAGTACTAGTTGTATGAGT	11	8	86
3977	YALI1_A14772g_5	ACATTCATCATGCGACGTTT	21	6	1
3978	YALI1_A14772g_6	TTCAGGGGACGCCAAACCGC	94	28	267
3979	YALI1_A14783g_1	GTACGAGGTGACGGCCCACG	63	46	190
3980	YALI1_A14783g_2	CATCTACGTGCACCAAGCAG	0	0	1
3981	YALI1_A14783g_3	GACATTCTAAAGGACAAGCG	2	0	14
3982	YALI1_A14783g_4	GCTCCGTTCGGACCCCCGAC	0	0	26
3983	YALI1_A14783g_5	TAGACGGCGGACTCTATGCG	14	47	89
3984	YALI1_A14783g_6	TTTGCCATCGACACACAGAC	15	93	123
3985	YALI1_A14826g_1	TGATTTTCCCCTTCACCACA	125	100	811
3986	YALI1_A14826g_2	GTTTGGCTCGGCCCTCAGGA	9	8	38
3987	YALI1_A14826g_3	GCGCAGTTCATGACAGCAAA	14	10	64
3988	YALI1_A14826g_4	GCGTACCCGAACCGTCCTGA	9	2	37
3989	YALI1_A14826g_5	GTGGTCCTCCTGAAACCCGT	6	12	5
3990	YALI1_A14826g_6	GTGTGCTTCATAGTCAACGC	51	42	190
3991	YALI1_A14882g_1	CGACAGTTCCTCAAACTCGG	71	53	385
3992	YALI1_A14882g_2	GACCCAGGCCGTCATCAACG	18	6	46
3993	YALI1_A14882g_3	AGAGCAGGAAGGACTCGAAT	6	0	18
3994	YALI1_A14882g_4	GCCATTTCCTGGGATCCATT	122	77	1130
3995	YALI1_A14882g_5	ACGCCATCCACAGGTCGTGT	33	0	4
3996	YALI1_A14882g_6	TTCCTGGGATCCATTGGGCG	99	43	273
3997	YALI1_A14922g_1	GCCATTTAAGAGCAGCGACG	22	13	90
3998	YALI1_A14922g_2	GAGAGTATCTTCAGAGCGAG	62	31	257
3999	YALI1_A14922g_3	CTTCAGAGCGAGCGGAAGGA	7	20	126
4000	YALI1_A14922g_4	GTATCTTCAGAGCGAGCGGA	14	25	160
4001	YALI1_A14922g_5	TGATATAGTCTCTCTTAGCA	6	0	12
4002	YALI1_A14922g_6	CTCTTCCACCTGCTTCCAAA	16	17	64
4003	YALI1_A14989g_1	GGTGGCTCTCAGGCTCGTTG	8	2	4
4004	YALI1_A14989g_2	GCAACGAGCCTGAGAGCCAC	4	1	11
4005	YALI1_A14989g_3	GCAAAGCGTTTGTGCCCAAC	6	20	54
4006	YALI1_A14989g_4	AGTGTTGTGTTGTCGGCCGG	4	10	128
4007	YALI1_A14989g_5	GCTCTGGCGGTTTGGCCGGT	6	18	24
4009	YALI1_A14999g_1	CGAGCTGGCAGCCATCAGCG	34	48	224
4010	YALI1_A14999g_2	AATGTGTCAAAATCTCTAAA	4	9	23
4011	YALI1_A14999g_3	GAATGGATGGACCAACAGCA	26	35	24
4012	YALI1_A14999g_4	TGAACTGGCAAAGGAATGGA	29	48	344
4013	YALI1_A14999g_5	TCTTCTTCTCAGCGTCAAAA	73	57	295
4014	YALI1_A14999g_6	AATGGATGGACCAACAGCAG	26	34	24
4015	YALI1_A15017t_1	GATTGAACGATCGTTCCTGT	12	16	102
4016	YALI1_A15017t_2	AATACTCTCTATCCTGGAGG	2	2	40
4017	YALI1_A15017t_3	GAACTAACCTATAAGCAGGA	5	12	3
4018	YALI1_A15017t_4	ATGAATACTCTCTATCCTGG	12	28	315
4019	YALI1_A15017t_5	TTCTCTCTTCCAAAGTGCAA	48	65	190
4020	YALI1_A15017t_6	AGAACTTCGCCACAGCATTG	22	25	210
4021	YALI1_A15040t_1	AAGACCTCTGTTGAACCAGC	31	23	282
4022	YALI1_A15040t_2	GCTGCCGGCTGGTTCAACAG	166	91	622
4023	YALI1_A15040t_3	ACGTCTGTTGACCAGATGAA	23	31	152
4024	YALI1_A15040t_4	GGTCTTGGGTTCTTGTACTG	9	28	138
4025	YALI1_A15040t_5	GCTGGATCGACGCCAGGCAT	0	3	21
4026	YALI1_A15040t_6	GGATCGACGCCAGGCATGGG	9	6	17
4027	YALI1_A15045g_1	CGTTCGTCAGAGCATCAACT	15	4	23
4028	YALI1_A15045g_2	CGAGAATTTTGATATCCAAG	55	55	333
4029	YALI1_A15045g_3	CATATTGTCCAAGTGCTCAT	33	26	123
4030	YALI1_A15045g_4	TCAGAGCATCAACTCGGCCT	0	2	23
4032	YALI1_A15045g_6	GTATTCCTTACGAGCCACCC	4	10	48
4033	YALI1_A15053g_1	TAATAGTTAGGGAAGTCACG	28	20	99
4034	YALI1_A15053g_2	GACTTCCCTAACTATTACTA	9	6	75
4035	YALI1_A15053g_3	CGTCACATCACGACCCATGT	66	22	105
4036	YALI1_A15053g_4	CGTGACCGTAGTAATAGTTA	9	4	20
4037	YALI1_A15053g_5	ACATTGTTGCCACCTTTTCG	40	45	218
4038	YALI1_A15053g_6	GGGCAAACCAAAGAAGCTAG	21	7	122
4039	YALI1_A15073g_1	CTACACCACAGGCATCTACG	3	7	19
4040	YALI1_A15073g_2	GTTCTCATACATGTACTCCA	9	3	13
4041	YALI1_A15073g_3	ATACATGTACTCCAGGGCGT	19	15	60
4042	YALI1_A15073g_4	CATAGCCCACCAGTACTCAG	13	9	74
4043	YALI1_A15073g_5	GAGGATACTCTTGCGCCGAG	10	18	123
4044	YALI1_A15073g_6	AGGCATCTACGAGGACGTGG	15	6	39
4045	YALI1_A15079g_1	GTACAACGACTACTTCCCGG	93	129	713
4046	YALI1_A15079g_2	GCCATGCTGGAAAAGATGCT	15	10	180
4047	YALI1_A15079g_3	GGGACGCCACAGGATCCGAA	10	16	14
4048	YALI1_A15079g_4	TCGGGACCCGAACTGATCCA	2	4	39
4049	YALI1_A15079g_5	TACAACGACTACTTCCCGGA	93	129	712
4050	YALI1_A15079g_6	TCCCGAGTCCTGGTATCCCA	9	9	145
4051	YALI1_A15105g_1	TGACGCAGACCTCAAGAGCG	14	8	71
4052	YALI1_A15105g_2	CACGGTGGCCCACTGCTGGG	5	9	16
4053	YALI1_A15105g_3	CCAGATCCAGAAGCGCCCAG	15	38	99
4054	YALI1_A15105g_4	GCAACACCACGTCTCCCAAG	5	8	58
4055	YALI1_A15105g_5	GAGAGTGGCCAATTCCCAGC	27	24	80
4056	YALI1_A15105g_6	TCTGGATCTGGGCGCCACCG	59	31	122
4057	YALI1_A15132g_1	GTGTATGGCCGGCCATTCCG	5	1	45
4058	YALI1_A15132g_2	GTTAATGGCGAAGATATCGT	1	4	29
4059	YALI1_A15132g_3	AATTCGCCAGAAGGTAAGAA	99	55	468
4060	YALI1_A15132g_4	GTTGGCCGAAAGCGAATCTA	108	2	5
4061	YALI1_A15132g_5	GATATCTTCGCCATTAACCT	3	0	29
4062	YALI1_A15132g_6	TCCAATGACGGTACCAACCG	5	5	22
4063	YALI1_A15172g_1	GCCTACAAGTTGGAACGTCG	2	0	10
4064	YALI1_A15172g_2	AGAGGTGGAAGAGAGCTCCT	5	4	7
4065	YALI1_A15172g_3	TCCCCGACGTTCCAACTTGT	29	14	38
4066	YALI1_A15172g_4	CCCAGCTCCCAATCACAGGC	2	2	17
4067	YALI1_A15172g_5	GCACGTGGGCGAACTAGAGG	17	2	12
4068	YALI1_A15172g_6	GGTCTTGTATTACCATTGCC	46	44	220
4069	YALI1_A15178g_1	CCAAGAGCGACAAAAGCACG	0	0	15
4070	YALI1_A15178g_2	CATTCCAGTGACCCGCAGCA	7	22	39
4071	YALI1_A15178g_3	TGCAGAATACGCCCTGCTGC	11	10	213
4072	YALI1_A15178g_4	ATGCAGAATACGCCCTGCTG	10	11	214
4073	YALI1_A15178g_5	AGCTCAACGTGTTCGTGATG	6	3	35
4074	YALI1_A15178g_6	TCATTCCAGTGACCCGCAGC	7	22	39
4075	YALI1_A15185g_1	GTATGGTTCCTGCATAACAC	5	3	51
4076	YALI1_A15185g_2	GCTTGACGATCAAACCATAT	8	19	44
4077	YALI1_A15185g_3	CGTCTGGTCCGTGTGTTGGT	0	0	14
4078	YALI1_A15185g_4	AAGTAACACCCACCAACACA	9	6	44
4079	YALI1_A15185g_5	CTGCTTGCACTGTTACTGAG	34	117	190
4080	YALI1_A15185g_6	TGTGCCGGCTGTCCGAAAAA	3	9	62
4081	YALI1_A15192g_1	GAGTCCTCAGACCTCTCACA	56	49	266
4082	YALI1_A15192g_2	CCAAACTTGTACCGTCGCAT	9	26	162
4083	YALI1_A15192g_3	GCAATAGAGGACAAGATCTA	13	12	86
4084	YALI1_A15192g_4	CGGCTGCGATTACGTGCAGA	64	76	577
4085	YALI1_A15192g_5	CGGCGTATTCACCGATGCGA	2	3	17
4086	YALI1_A15192g_6	TCGGCTGCGATTACGTGCAG	62	75	573
4087	YALI1_A15227g_1	GTAGTCTCCAATTTCGAACG	20	45	232
4088	YALI1_A15227g_2	TGACGTTGACGAGAATCTGA	64	41	249
4089	YALI1_A15227g_3	TCCAGAGGTTTCGAACACAA	13	4	33
4090	YALI1_A15227g_4	GTACTCCAGGGGACCTCCAG	5	15	38
4091	YALI1_A15227g_5	AGGCACGTCCTTGTACTCCA	40	39	110
4092	YALI1_A15227g_6	GGCACGTCCTTGTACTCCAG	39	39	106
4093	YALI1_A15274g_1	GTTTGGCCCAGACAGTCTGA	4	25	36
4094	YALI1_A15274g_2	ATAGGGGACTCCTTAGGAAG	6	8	583
4095	YALI1_A15274g_3	GTTGGTATCGACAATGTACT	18	9	132
4096	YALI1_A15274g_4	ATACTCCTGGGAATCTTCGT	3	3	12
4097	YALI1_A15274g_5	GTATCGACAATGTACTTGGA	5	9	14
4098	YALI1_A15274g_6	GAACCGTTCTCCGGAACATA	8	12	0
4099	YALI1_A15311g_1	AAGTCAGGATGATCTCAGCG	24	11	167
4100	YALI1_A15311g_2	AAGAGACGTTTCAACAACTG	5	0	25
4101	YALI1_A15311g_3	AGATTACAAGGTGAAGTATG	31	39	176
4102	YALI1_A15311g_4	TCAGGCGATTGTGTTTGGTG	10	4	6
4103	YALI1_A15311g_5	TTGCAACTCGTCAGAAAGTC	53	25	115
4104	YALI1_A15311g_6	GAACAGAGCCATCCAGATTT	19	33	168
4105	YALI1_A15349g_1	TGTGGCTGCCGCAGACCCCG	9	0	21
4106	YALI1_A15349g_2	CCACGCCAACCAACACCGCG	9	4	68
4107	YALI1_A15349g_3	CCATCCCCATCCTCACCACG	20	25	95
4108	YALI1_A15349g_4	GGCCACGCCAACCAACACCG	42	18	166
4109	YALI1_A15349g_5	GCCTGGAATGAACGGACAGA	4	2	11
4110	YALI1_A15349g_6	CCAAAACGACATTTCGCACG	9	13	45
4111	YALI1_A15366g_1	CGAATCTCTCGTGTTTACGC	73	82	329
4112	YALI1_A15366g_2	GACGGGTGTTTGGAGCCGGT	6	0	45
4113	YALI1_A15366g_3	GCGTAAACACGAGAGATTCG	60	30	138
4114	YALI1_A15366g_4	AAGGTTTCGGACAAGACGCG	8	5	47
4115	YALI1_A15366g_5	GGTTTCTGAAACAGTAGTGA	6	3	118
4116	YALI1_A15366g_6	TCTCTCGTGTTTACGCCGGT	17	18	145
4117	YALI1_A15373g_1	GTTGCATGAGACGGACACCG	9	20	32
4118	YALI1_A15373g_2	ACATTCAGTACATACTACAA	17	27	207
4120	YALI1_A15373g_4	ACATACACTGGCGTTAGTCA	5	9	3
4121	YALI1_A15373g_5	CATTCAGTACATACTACAAG	17	27	206
4122	YALI1_A15373g_6	GCCACACGCTGTAGATGTGG	11	16	167
4123	YALI1_A15414g_1	TCTTCCTGAATGCCATTGCG	6	30	117
4124	YALI1_A15414g_2	ATTTTGCGATGGAATCCAAA	36	16	183
4125	YALI1_A15414g_3	GGAATGTCTCTGAAGCTGGG	0	0	17
4126	YALI1_A15414g_4	TGCTCCTGCTGGTTGTCGAG	53	26	244
4127	YALI1_A15414g_5	TGCTTGTAGTAAAACCACCA	34	9	144
4128	YALI1_A15414g_6	GTCCCTCCACAAGATTACTG	11	6	86
4129	YALI1_A15437g_1	GAGTGGACGTAGGAGTATCG	17	28	134
4130	YALI1_A15437g_2	GTAGGAGTATCGTGGTCTAT	22	16	79
4131	YALI1_A15437g_3	ATCATGCTGCCGACTCTGAT	9	21	91
4132	YALI1_A15437g_4	ATTGAGTCGTTGCGGCATCA	48	15	52
4133	YALI1_A15437g_5	TTTTTTTTTCCAATCAGAGT	232	83	1238
4134	YALI1_A15437g_6	GTCGTTGCGGCATCAGGGAG	44	19	183
4135	YALI1_A15461g_1	GTTGATTCCGACACGAGCAA	21	36	66
4136	YALI1_A15461g_2	ATTCCGACACGAGCAACGGA	12	6	59
4137	YALI1_A15461g_3	GGAGTGGACTGGATAGCGGA	0	4	15
4138	YALI1_A15461g_4	GTTGCTCGTGTCGGAATCAA	0	2	12
4139	YALI1_A15461g_5	ATTGGCAACAGGAAGAGTTG	7	6	61
4140	YALI1_A15461g_6	AGGAGTGGACTGGATAGCGG	0	4	15
4141	YALI1_A15482g_1	CTACGGATACGGCTGTTACG	24	9	36
4142	YALI1_A15482g_2	GTACAAGAGTTTGGTCCAGA	12	22	17
4143	YALI1_A15482g_3	GCTGATTCTAAGCCGACACA	2	10	16
4144	YALI1_A15482g_4	GATTCTAAGCCGACACACGG	11	5	48
4145	YALI1_A15482g_5	CGAGGACACTGGGATCACTA	6	0	5
4146	YALI1_A15482g_6	GGTCTACTCGCCCCTCATGC	8	5	33
4147	YALI1_A15497g_1	GATGATATAAATAAGGGCCG	3	3	16
4148	YALI1_A15497g_2	AGTACGCCATACATGCCCGT	8	0	8
4149	YALI1_A15497g_3	GTACATTTTTGGCGGCACCT	91	235	398
4150	YALI1_A15497g_4	TGAGCTGCTCCATCAGCCGA	53	70	287
4151	YALI1_A15497g_5	CACCAGCTGCTTGAACTGGA	1	5	31
4152	YALI1_A15497g_6	ATTTCGAAGGACGAAGGCTC	29	48	226
4153	YALI1_A15507g_1	ATGGGACGAGATTATCCCCA	1	0	1
4154	YALI1_A15507g_2	CCTTAAACACCTTATGACAT	179	237	1087
4155	YALI1_A15507g_3	TTGTACAGTTGTGTGACCTG	7	0	21
4156	YALI1_A15507g_4	GTACAAAGAACTGCTATGGA	3	0	1
4157	YALI1_A15507g_5	CGGAAGTATTTGTATCCTTG	4	3	77
4158	YALI1_A15507g_6	AAGGTGTTTAAGGCTAAGAG	48	59	229
4159	YALI1_A15515g_1	TGATTCCCGCAGTTGTTCCG	109	148	498
4160	YALI1_A15515g_2	GTACTCCTCGGAACAACTGC	152	145	988
4161	YALI1_A15515g_3	GCGTTCATCAACACGTGCTT	7	8	46
4162	YALI1_A15515g_4	ACGTGATTCGGAAAACTACA	14	25	160
4163	YALI1_A15515g_5	CGATGTGTCCGTGTACTCCT	19	28	120
4164	YALI1_A15515g_6	TGTACTCCTCGGAACAACTG	151	142	979
4165	YALI1_A15523g_1	TTTGATCTGGAGCTTCAAAG	44	41	301
4166	YALI1_A15523g_2	ATAGCCTACCAAAGACGTAG	9	8	18
4167	YALI1_A15523g_3	ATCACAATCGATGGCCAGAA	32	17	106
4168	YALI1_A15523g_4	AGAAGGGTGTCTCATTGAAA	14	24	144
4169	YALI1_A15523g_5	TCTACGTCTTTGGTAGGCTA	75	34	189
4170	YALI1_A15523g_6	ATTTCGTCACAGCTACAAAT	37	51	334
4171	YALI1_A15528g_1	GCAGCGAGTTCAGCCACCCA	4	9	17
4172	YALI1_A15528g_2	GGATACAAGCCGAATGACGA	26	22	160
4173	YALI1_A15528g_3	ACGATTCCATTGCTTCGGAG	4	7	42
4174	YALI1_A15528g_4	CGCGTTGATGAAATCGACGT	32	23	177
4175	YALI1_A15528g_5	CTGGGTGGCTGAACTCGCTG	15	23	79
4176	YALI1_A15528g_6	CATCAACGCGTGTTTCGGCA	88	68	308
4177	YALI1_A15544g_1	ACAGTCCGTTTTCAGCCACA	138	117	619
4178	YALI1_A15544g_2	GCACCAGTATCGAGAATAGC	2	6	75
4179	YALI1_A15544g_3	GCTATTCTCGATACTGGTGC	11	11	115
4180	YALI1_A15544g_4	TCTTGCCGTACTTTTCAAAC	56	35	251
4181	YALI1_A15544g_5	CCAGTACGACTATCAACGCA	27	20	163
4182	YALI1_A15544g_6	GTCTCCTCTCATCACTACCA	52	17	35
4183	YALI1_A15584g_1	CAACACTCGCACCATGAACG	9	1	63
4184	YALI1_A15584g_2	GCAGGTTCTGTACTGCGAGA	3	4	44
4185	YALI1_A15584g_3	GTCGAGTCGCTACTCAGCAA	2	0	1
4186	YALI1_A15584g_4	ACAATACCGACACCTGCTGA	3	1	13
4187	YALI1_A15584g_5	AGTGTTGTGTAGTTGTAAAG	16	6	50
4188	YALI1_A15584g_6	GTACATCTGCAGAGTGTAGT	7	10	56
4189	YALI1_A15624g_1	GCATCTGGATCGATTCTTAA	12	29	90
4190	YALI1_A15624g_2	TCTTCATTCAGTGCACTGGG	57	37	169
4191	YALI1_A15624g_3	TGTTTTCCTCCTCCAAAGGG	20	13	172
4192	YALI1_A15624g_4	ATATCCGTGTCACTATCGTC	24	29	36
4193	YALI1_A15624g_5	CGGTGTCATCAATAGCCGAT	18	10	35
4194	YALI1_A15624g_6	GTAGAGATGCTGAGACGAAA	27	25	107
4195	YALI1_A15633g_1	GTCTTGTTGGAGCTGCCGAA	13	6	64
4196	YALI1_A15633g_2	GGAGTGTCCACCAGACCTCG	7	16	81
4197	YALI1_A15633g_3	GCGAAACCCTAACGCCCCTT	2	0	9
4198	YALI1_A15633g_4	ACCCTTGGCGGTGTACCCCG	7	3	14
4199	YALI1_A15633g_5	AGGGGCGTTAGGGTTTCGCA	0	3	8
4200	YALI1_A15633g_6	TCCCGGTGAAAAAGACGCTG	16	1	50
4201	YALI1_A15666g_1	AATCCTGCAATACAAGCAGG	0	5	3
4202	YALI1_A15666g_2	TGTGTGCGTGTCTCGACCAG	22	37	65
4203	YALI1_A15666g_3	ACGATTGGTGTGCTGCTCAG	8	6	28
4204	YALI1_A15666g_4	ATATGGTATTGCTATTTGGG	6	8	70
4205	YALI1_A15666g_5	GGGTAAAAGGAGAGACCCGT	10	17	84
4206	YALI1_A15666g_6	GCGTAATCAGAGCTGCTCTG	2	1	28
4207	YALI1_A15675g_1	ACGTGGACGCAATTGCCACA	14	11	164
4208	YALI1_A15675g_2	TTGGAGCGAACACATTTGGA	33	55	149
4209	YALI1_A15675g_3	CCAAATGTGTTCGCTCCAAC	12	19	49
4210	YALI1_A15675g_4	GTTGGAGCGAACACATTTGG	1	2	1
4211	YALI1_A15675g_5	TTCGCGACCTCCTCACCAGC	7	7	50
4212	YALI1_A15675g_6	GTTGCGACACCTAGACATGG	22	19	133
4213	YALI1_A15720g_1	CGAGAAGAAAAACTACCGCG	2	0	1
4214	YALI1_A15720g_2	GCAGCACGCAGATCTCCTCG	3	5	105
4215	YALI1_A15720g_3	AGATATCCAAGAGGACCCCG	1	2	34
4216	YALI1_A15720g_4	GGTACAGTTTGAGCGCCTCG	7	0	3
4217	YALI1_A15720g_5	CCTTCTCCATCGACAAAACG	9	4	55
4218	YALI1_A15720g_6	CCTCGACAAAGATATCCAAG	1	4	29
4219	YALI1_A15722g_1	CCGTCTTTCGGATTCTACCG	12	0	1
4220	YALI1_A15722g_2	CGAAGCGCACAAAAGCTGCG	3	0	0
4221	YALI1_A15722g_3	GTTCTTGTCGTCCTTCCACC	0	0	0
4222	YALI1_A15722g_4	AATGTCGATGAACCCGTAGG	16	8	56
4223	YALI1_A15722g_5	CCGTTTCTTTGCATGTCGCG	50	96	465
4224	YALI1_A15722g_6	ATCAATGTCGATGAACCCGT	2	0	0
4225	YALI1_A15766g_1	AATGTTTTCGTGGTTCTCGA	347	248	1694
4226	YALI1_A15766g_2	GAATGTGCTGGATATCGTCG	22	21	251
4227	YALI1_A15766g_3	AATGTGCTGGATATCGTCGA	22	21	251
4228	YALI1_A15766g_4	CGACAAATGTTCATCACTCG	25	18	155
4229	YALI1_A15766g_5	GTTCATCACTCGGGGCGAAA	0	3	22
4230	YALI1_A15766g_6	GCAAACAAAATGGGCGTGTA	7	6	36
4231	YALI1_A15784g_1	TGTTGGCGTGATTAGTCCGT	81	111	507
4232	YALI1_A15784g_2	TTTCCGGGCGATTCACGTGT	13	31	82
4233	YALI1_A15784g_3	GGCCCGGTCTCGTCGCCCGA	16	11	57
4234	YALI1_A15784g_4	CTTCGTGAACCGCTTGAACG	37	37	147
4235	YALI1_A15784g_5	GGTTCACGAAGGAGATTGGG	24	40	150
4236	YALI1_A15784g_6	CATCCGACACGTGAATCGCC	60	42	168
4237	YALI1_A15813g_1	GTACTGGTGACGTAGTCGGA	68	98	321
4238	YALI1_A15813g_2	GACTTGGGTCACAAAGACCA	2	4	11
4239	YALI1_A15813g_3	GGTCACAAAGACCACGGAAA	8	35	173
4240	YALI1_A15813g_4	GGTACTGGTGACGTAGTCGG	65	95	297
4241	YALI1_A15813g_5	ATCATCTTCATACTCAATAA	24	34	160
4242	YALI1_A15813g_6	AAACCCCGACTCCGTTTCCG	16	24	43
4243	YALI1_A15846g_1	GCTGAAAATCGTCATGAGCG	28	18	85
4244	YALI1_A15846g_2	AAGCAGATCGAGGACAGCAA	66	15	29
4245	YALI1_A15846g_3	ACAATGTCCTCAGGAAGCGG	0	3	18
4246	YALI1_A15846g_4	GTGACAATGTCCTCAGGAAG	4	0	0
4247	YALI1_A15846g_5	GGTTCTCAAGGAGCTAGAGG	1	0	0
4248	YALI1_A15846g_6	TCTGGAGATTGAAAGCCACA	1	0	2
4249	YALI1_A15863g_1	GTCTACCCTCTGCGACCCGA	5	5	37
4250	YALI1_A15863g_2	GTCCGAGTGTGCTCTCACCA	43	49	228
4251	YALI1_A15863g_3	GAGATCCGTCGGGTCGCAGA	1	3	10
4252	YALI1_A15863g_4	GCTTTGACGCCCTTCTCCAT	233	260	923
4255	YALI1_A15879g_1	GGTTGCAGCCAGATCAGCCG	0	0	0
4256	YALI1_A15879g_2	GGAGGCAGCCAGATCAACAG	0	0	0
4257	YALI1_A15879g_3	GCTGCCCTCGGGAGGAGCCC	0	0	0
4258	YALI1_A15879g_4	GGACTGATAAACACCAGTGC	0	0	3
4259	YALI1_A15879g_5	ACTCAGCCGACGAGTAGACG	0	0	0
4260	YALI1_A15879g_6	CACGTTGACGTACACAACCG	6	9	39
4261	YALI1_A15925g_1	GGTTGACCAGGGTCGATCGT	17	15	217
4262	YALI1_A15925g_2	CAGGCCAATCAGGTTGACCA	3	18	30
4264	YALI1_A15925g_4	GGTCAACCTGATTGGCCTGT	169	148	722
4265	YALI1_A15925g_5	GCGTCGTCCGCAATCCCCAC	2	2	19
4266	YALI1_A15925g_6	TGGAGTTTGCGGTTCCCGAC	105	70	429
4267	YALI1_A15961g_1	GTTCCTGGATTTCTGCCTCG	47	77	1046
4268	YALI1_A15961g_2	TTGCGCAAGGAACATGCTGG	6	15	161
4269	YALI1_A15961g_3	AGAAAGTTCTCCAGAGTAGC	10	16	45
4270	YALI1_A15961g_4	CCAGAGTAGCAGGTCCCAAT	30	7	56
4271	YALI1_A15961g_5	GTTGGACATGCTCATATCCT	3	5	18
4272	YALI1_A15961g_6	ACAAGAAAGCTCATTGCGCA	141	163	527
4273	YALI1_A15978g_1	GATCAGAGACCAGAACAACG	19	12	36
4274	YALI1_A15978g_2	TCTAAGAGACGATCCGGACG	23	12	84
4275	YALI1_A15978g_3	GCATCCTTCTTCGTGTTCTT	38	83	452
4276	YALI1_A15978g_4	GTATTGGGGATCACATGCGT	4	21	82
4277	YALI1_A15978g_5	CAAGAACACGAAGAAGGATG	4	18	219
4278	YALI1_A15978g_6	GGTTCTTCTAAGAGACGATC	4	21	46
4279	YALI1_A16004g_1	GCAAAGATCGACTTTCCGAC	30	39	127
4280	YALI1_A16004g_2	GTGATGCGTCCGAAACCGGT	6	7	85
4281	YALI1_A16004g_3	GCATAAACTGGGTTTCACAC	26	8	75
4282	YALI1_A16004g_4	GTACATGGAGAACAGGGAGA	35	22	70
4283	YALI1_A16004g_5	CGAAAGAACACCCCTCAAGG	16	39	427
4284	YALI1_A16004g_6	TTTCGGACGCATCACCGCCG	78	44	189
4285	YALI1_A16020g_1	AGCACAATGGACTGTCACAA	33	9	181
4286	YALI1_A16020g_2	ACCAAAACAACCTTGCCAGA	17	13	171
4287	YALI1_A16020g_3	CTATTTCTTAGCTCCCGCGA	87	149	903
4288	YALI1_A16020g_4	CACAGTAATTACCAGCACAA	15	16	70
4289	YALI1_A16020g_5	CTTGTGACAGTCCATTGTGC	20	36	117
4290	YALI1_A16020g_6	TGGCAAGGTTGTTTTGGTCA	60	104	367
4291	YALI1_A16028g_1	TTTGACGAGATATAGCCAAT	20	18	82
4292	YALI1_A16028g_2	GACGAGATATAGCCAATAGG	21	26	140
4293	YALI1_A16028g_3	ACGAGATATAGCCAATAGGT	21	26	142
4294	YALI1_A16028g_4	AGCTGCTGCTCTTGCTCACG	58	32	269
4295	YALI1_A16028g_5	CGTTTTTACGACCCACCTAT	74	90	631
4296	YALI1_A16028g_6	ATCAATTGAGCACATTGCAA	118	159	740
4298	YALI1_A16031g_2	TTACCCAATTGGGTGTTACC	9	0	4
4300	YALI1_A16031g_4	GTACCGGGTAACACCCAATT	13	10	16
4301	YALI1_A16031g_5	TGAGTGAGAAGTCAGGACAT	7	13	12
4302	YALI1_A16031g_6	GAGTGAGAAGTCAGGACATA	7	13	12
4303	YALI1_A16075g_1	TCGCATGTATCAGATCTGCA	3	7	112
4304	YALI1_A16075g_2	AAGATCTCCTCGGAGACGAG	3	11	58
4305	YALI1_A16075g_3	AAACCAACCAGAGAGCCGAG	20	17	31
4306	YALI1_A16075g_4	GTCACAACATGGCAAAAAAA	2	4	3
4307	YALI1_A16075g_5	GATCAAGTCTCTATTGCACA	363	354	2158
4308	YALI1_A16075g_6	CAACATGGCAAAAAAACGGA	34	24	126
4309	YALI1_A16095g_1	AAGACACGCCAGAAAAGCCG	1	9	23
4310	YALI1_A16095g_2	ACATCTGCACAGACACACGT	13	10	66
4311	YALI1_A16095g_3	AGAATGGACACCGACCGCCG	1	0	14
4312	YALI1_A16095g_4	ATGTCGCGCGAGTACTCGGA	20	11	53
4313	YALI1_A16095g_5	ACACGCCAGAAAAGCCGCGG	2	1	28
4314	YALI1_A16095g_6	AATGTCGCGCGAGTACTCGG	20	11	53
4315	YALI1_A16121g_1	TGCCTCCACAGTTTTCCGCG	13	34	92
4316	YALI1_A16121g_2	GCTGGGCTGCTACGACACGA	6	1	6
4317	YALI1_A16121g_3	AATGCCGTCGGCGAGAGCCA	0	5	16
4318	YALI1_A16121g_4	CCCCTGTCCCGGCTACCCCG	13	14	85
4319	YALI1_A16121g_5	CTTGCCTCCACAGTTTTCCG	4	4	10
4320	YALI1_A16121g_6	GCTCATATCGGCGGCCACCG	56	40	109
4321	YALI1_A16136g_1	CTACTCCCACCAACGCCAAC	2	11	28
4322	YALI1_A16136g_2	GCGTTGGTGGGAGTAGGTCG	6	3	68
4323	YALI1_A16136g_3	GTACGAAGATTGTCGGAATA	41	48	315
4324	YALI1_A16136g_4	AGTACGAGACACCCTTGTCG	0	8	26
4325	YALI1_A16136g_5	AGTACGAGTACGAAGATTGT	7	3	0
4326	YALI1_A16136g_6	AAGATGCGACCAGTTGGCGT	7	7	0
4328	YALI1_A16145g_2	AACTCGGTCCAGTCAACTCG	6	9	62
4329	YALI1_A16145g_3	CGTCGACGCCGGGTAACAGT	4	2	73
4330	YALI1_A16145g_4	TATTTGGCGGGTGGAAAAGG	6	7	51
4331	YALI1_A16145g_5	TCAACTCGAGGTTGGCCAAA	7	7	60
4332	YALI1_A16145g_6	AAATAGATCCGACTGTTACC	68	11	65
4333	YALI1_A16178g_1	AGTCTTTGACACGTTTCGCG	166	114	989
4334	YALI1_A16178g_2	AGTCTGTTGAGAAAACTGCG	53	61	464
4335	YALI1_A16178g_3	TGACACCGACATCGACGCCG	26	48	153
4336	YALI1_A16178g_4	GTCTGTTGAGAAAACTGCGA	54	62	467
4337	YALI1_A16178g_5	TACCTAAGAGAGATTCCCAT	21	19	61
4338	YALI1_A16178g_6	GAGATGGAGGAAAAGCTGAA	11	7	76
4339	YALI1_A16215g_1	CTTCTCGTCCGTGTACACCG	27	10	98
4340	YALI1_A16215g_2	GCGTTGTTCGAAAATAGTGG	460	339	1830
4341	YALI1_A16215g_3	AAGTCGCCGTCCACACCCAA	14	12	81
4342	YALI1_A16215g_4	GGTGGGCTCGAGCTCTTTAG	0	0	3
4343	YALI1_A16215g_5	CAACCAATATACATGAAACG	41	90	302
4344	YALI1_A16215g_6	GACCTTGTCGATGATACGGC	14	17	39
4345	YALI1_A16230g_1	CTACTGTACATACTATCACA	0	19	31
4346	YALI1_A16230g_2	AAATCGACCAAAAAGCCGAT	9	8	26
4347	YALI1_A16230g_3	TCAGCGGCGAGTCAGCCGAT	62	69	293
4348	YALI1_A16230g_4	TGATCTCTGGTAACGCCTGG	13	11	47
4349	YALI1_A16230g_5	GCGATTTACGAGAGGCCGCC	26	35	174
4350	YALI1_A16230g_6	AGTAGGACTAAAACAGACGA	7	7	71
4351	YALI1_A16264g_1	GTTGGGCTACCTGCTCGGTA	40	17	126
4352	YALI1_A16264g_2	GGGGTAGCAGTGTCTTTGAG	56	11	73
4353	YALI1_A16264g_3	TACACTTCGGTGTCTTTGAG	2	0	14
4354	YALI1_A16264g_4	GTAGAATGTTGCGGCGAATG	22	18	49
4355	YALI1_A16264g_5	GAAGAGGTGGTCATACACTT	24	27	79
4356	YALI1_A16264g_6	CAGTTTCTGGAAGGTGGCAG	11	12	58
4357	YALI1_A16292g_1	GCACGTCCTTGTACATGAGG	23	8	71
4358	YALI1_A16292g_2	GTACTCCGGCGTGTGCCACA	40	37	240
4359	YALI1_A16292g_3	GCCCTTGGCAACAACCACGC	3	0	0
4360	YALI1_A16292g_4	TTTGAGATTGGCGACTACGC	28	34	97
4362	YALI1_A16292g_6	AGGCACGTCCTTGTACATGA	4	0	6
4363	YALI1_A16303g_1	ATACTTGTAGCGCAAGACAA	5	4	3
4364	YALI1_A16303g_2	GCTTCTTGCAGTGATATAAT	58	90	306
4365	YALI1_A16303g_3	AGAAGCCGTCAGCAAAAGTA	7	10	30
4366	YALI1_A16303g_4	GTACGAGAAGTCGCACTTGT	190	213	615
4367	YALI1_A16303g_5	ATCGGTTTCTTGGAGCTGAT	31	32	209
4368	YALI1_A16303g_6	GGTGTTCAGAGACTACTGAC	8	15	49
4369	YALI1_A16314g_1	CGCCAAATGGACATGAACTG	15	13	30
4370	YALI1_A16314g_2	AATTCCTTAGAGTACGATCG	42	32	438
4371	YALI1_A16314g_3	GAGACTATCAAACATGTCAT	8	10	20
4372	YALI1_A16314g_4	TCGGAGTGTCTCTCGCCAAA	69	117	642
4373	YALI1_A16314g_5	TAGCCAGAAGAGTCTCTCTC	12	6	11
4374	YALI1_A16314g_6	AAGGAATTGGACTTTCATGA	23	46	243
4375	YALI1_A16335g_1	CTCTGTGTCGAGGCACAAGC	7	11	29
4376	YALI1_A16335g_2	CTCTTCATCGGGAAGCATAT	12	1	12
4377	YALI1_A16335g_3	TCATCGGGAAGCATATCGGC	8	3	79
4378	YALI1_A16335g_4	TGAAGAGTCGTTCTTCTCGC	38	66	295
4379	YALI1_A16335g_5	GAAAGTGGAACATGATAAGG	9	8	62
4380	YALI1_A16335g_6	GGTGTAGTTTGGGTATGTGA	22	80	193
4381	YALI1_A16392g_1	CCTCGTGTCGAGACACCTCA	15	20	165
4382	YALI1_A16392g_2	GGTACCCAACACTCACCAAA	17	11	91
4383	YALI1_A16392g_3	GTGGACTTGTTGGAACCACA	3	0	0
4384	YALI1_A16392g_4	TTTCCGATCCATTCGTGGCG	5	5	88
4385	YALI1_A16392g_5	CGTGTCGAGACACCTCACGG	18	14	68
4386	YALI1_A16392g_6	AAAAAAGCAAGAGATTACCG	7	0	16
4387	YALI1_A16422g_1	ACCAGCATCTGCAGGTACCG	1	13	17
4388	YALI1_A16422g_2	ACAACCTCACAATTGACGGC	12	10	110
4389	YALI1_A16422g_3	ACATCCAGCCGTCAATTGTG	0	2	20
4390	YALI1_A16422g_4	CGCCAAGGTTGTCAAGTCCG	16	40	202
4391	YALI1_A16422g_5	AACGCTCTCCATCTCCTGAA	7	9	36
4392	YALI1_A16422g_6	ACGTCGTAGACAGGAACAAA	15	2	28
4393	YALI1_A16461g_1	GGTAGTTGAGAAACTGCTCG	20	14	85
4394	YALI1_A16461g_2	GAGTTAGTGGTCTCTTGTGG	13	22	85
4395	YALI1_A16461g_3	TTGAGAATCTTGATAAAGGT	11	12	132
4396	YALI1_A16461g_4	GTGGTAGTTGAGAAACTGCT	21	19	94
4397	YALI1_A16461g_5	CGACGTGACCAAGTGTTTCG	6	9	118
4398	YALI1_A16461g_6	TTCCTGCTCCTCGAAACACT	31	38	223
4399	YALI1_A16466g_1	GGAGTATGTGGCCAACAAGG	13	1	68
4400	YALI1_A16466g_2	AGAAGTTGAGCAGGTCCACG	22	41	167
4401	YALI1_A16466g_3	GCTCAACTTCTCCTTCTGGT	2	1	36
4402	YALI1_A16466g_4	CGTCGACTGGATTTTCCTCG	4	6	67
4403	YALI1_A16466g_5	GTAGGCGACGGCAAAACGCT	1	7	19
4404	YALI1_A16466g_6	TGACCCCCAAAACCAAAGAT	61	65	566
4405	YALI1_A16485g_1	AATAGGGTGGAAGAGTCGAC	23	12	127
4406	YALI1_A16485g_2	GGTCGACTCTTCCACCCTAT	53	13	89
4407	YALI1_A16485g_3	ACTGATGTCGTTTTCGGGGG	43	7	50
4408	YALI1_A16485g_4	TCTCCCGTCTAGGCACATTG	22	19	151
4409	YALI1_A16485g_5	TCTTCTGTTGGTGCGGTCCG	6	16	96
4410	YALI1_A16485g_6	TGTGGAACTGGTCGAGCAGA	43	59	306
4411	YALI1_A16496g_1	GCTTTCGGTCCGAAAGAGAA	2	0	10
4412	YALI1_A16496g_2	GCATAACAAGCATCAACCAG	13	85	65
4413	YALI1_A16496g_3	TGTGTTGATGAGCATGAGAG	23	40	143
4415	YALI1_A16496g_5	ACAGTTTACTTACTGAGCAA	41	55	245
4416	YALI1_A16496g_6	GCCAGCAGTCTGGAGAAGCC	6	9	13
4417	YALI1_A16501g_1	TATCTGGGTTTCCCACGCCG	0	1	0
4418	YALI1_A16501g_2	TGTGTGAAAGAACTCCGGGA	5	7	26
4419	YALI1_A16501g_3	ACAGTCCCGGTACCTCGGCG	4	1	17
4420	YALI1_A16501g_4	CTGTCGCCATTTTCATGCTT	83	88	331
4421	YALI1_A16501g_5	AGACATGTGTGAAAGAACTC	10	37	197
4422	YALI1_A16501g_6	TCCGGGATGGCCAATGTACG	2	1	0
4423	YALI1_A16509g_1	GTTGACATAGAGCATCCACG	10	0	1
4424	YALI1_A16509g_2	GCTCTATGAGAATCTTCACG	6	6	28
4425	YALI1_A16509g_3	AGATGAGTCTGGACACCAAG	0	0	0
4426	YALI1_A16509g_4	TATCCCTTCGACAGTGAAGG	7	8	63
4427	YALI1_A16509g_5	GGAAGGTGTCCCCAACTACG	2	3	9
4428	YALI1_A16509g_6	TGGATGCTCTATGTCAACGA	52	79	328
4429	YALI1_A16593g_1	GGAATGCCGTAGATACTAAG	3	10	3
4430	YALI1_A16593g_2	TATCACGTCTGAGAATTCGG	4	5	38
4431	YALI1_A16593g_3	AACTGGCCTCTGAAGTTCGT	24	33	299
4432	YALI1_A16593g_4	TGCCGATCAACAGTATGTAT	0	2	19
4433	YALI1_A16593g_5	TAGATACTAAGAGGAAAGTG	7	12	52
4434	YALI1_A16593g_6	GCCATTCCCACGAACTTCAG	4	3	9
4435	YALI1_A16618g_1	GGAGGAGCCAAAATCCGCCG	7	0	50
4436	YALI1_A16618g_2	ATAGAGACGACACTCTTGCG	5	3	56
4437	YALI1_A16618g_3	CCTGTCTCTGATAGACCCCA	7	8	43
4438	YALI1_A16618g_4	GTACCAGCAAGTTTTTGCAC	9	5	2
4439	YALI1_A16618g_5	ACCTTCGCTTTTCACCCCGG	42	27	362
4440	YALI1_A16618g_6	CGTACCTTCGCTTTTCACCC	22	4	58
4441	YALI1_A16642g_1	GCAGTCGAGCTTGTGCACGG	12	26	101
4442	YALI1_A16642g_2	TGAAGGAGCCCACCTCGGCG	44	58	124
4443	YALI1_A16642g_3	CTGGCAGTCGAGCTTGTGCA	32	37	164
4444	YALI1_A16642g_4	CCGTCGTCCGAGTTGTTGAT	11	7	65
4445	YALI1_A16642g_5	CGCGTCCGACAGATTGACGG	7	10	35
4446	YALI1_A16642g_6	TCAACAACTCGGACGACGGC	11	19	125
4447	YALI1_A16681g_1	CGTGGATGTTTGTCTCCGGA	46	1	82
4448	YALI1_A16681g_2	ACGGTCAGAGACAGTCCGAC	27	21	108
4449	YALI1_A16681g_3	CTCGCAACTGAGCCGAAGAA	29	23	219
4450	YALI1_A16681g_4	AATGTATACAAAGAAACGAC	7	4	36
4451	YALI1_A16681g_5	CTCCGCCATGAGCTTGTACA	25	13	44
4452	YALI1_A16681g_6	GATATACTCCGAGACAGCTC	16	32	495
4453	YALI1_A16712g_1	CAGATACGTCCGTCACAACA	15	7	66
4454	YALI1_A16712g_2	CTTCAGGTCCAGGGACAGAA	4	2	14
4455	YALI1_A16712g_3	AACCACAATGTGTTCAGACG	7	4	5
4456	YALI1_A16712g_4	TCGACAAAAGTCACATTCAG	4	9	27
4457	YALI1_A16712g_5	TTCAGGTCCAGGGACAGAAG	2	2	14
4458	YALI1_A16712g_6	GCTTCAGGTCCAGGGACAGA	4	1	5
4459	YALI1_A16745g_1	GTGTACGGAGAGGAGTACCG	33	7	171
4460	YALI1_A16745g_2	TCAGGCCTTCACCACAGCCG	27	37	117
4461	YALI1_A16745g_3	AAAGTGGTGGTGACTCTACG	6	9	47
4462	YALI1_A16745g_4	CGTAAGTGTCCTGAAGCACC	2	2	32
4463	YALI1_A16745g_5	GTGGTGGTGACTCTACGAGG	17	14	3
4464	YALI1_A16745g_6	CTCGAATGATGTACGTGCCT	1	2	12
4465	YALI1_A16770g_1	CTGCGGCTCGGGCATCGCCG	93	79	226
4466	YALI1_A16770g_2	CCTGTTTGACCATTCGACCG	9	14	68
4467	YALI1_A16770g_3	ACTGGACTCGGCCTCCCGGT	1	1	0
4468	YALI1_A16770g_4	CCGCCGCCTGATACGCCGGC	0	0	0
4469	YALI1_A16770g_5	ACGCCACCAAGGTCACCGAC	0	0	3
4470	YALI1_A16770g_6	AGACTCGTCTGTCGACCGGC	26	48	203
4471	YALI1_A16787g_1	GTTGGAGCTCGATATCCGGC	1	3	31
4472	YALI1_A16787g_2	GTTGAGCCTGAACGAAGACG	9	15	91
4473	YALI1_A16787g_3	CCTTCCACGAGTCTGCCGCG	25	5	57
4474	YALI1_A16787g_4	CCGGATATCGAGCTCCAACG	14	16	7
4475	YALI1_A16787g_5	AACGTGTCCTGTTTGCCCAA	8	2	113
4476	YALI1_A16787g_6	CCGTCAGCAAGCCTACTACG	11	0	11
4477	YALI1_A16808g_1	GCTACAATACAATTAGTGAG	37	48	158
4478	YALI1_A16808g_2	GTATCAGTATGAGTAGTACA	29	49	247
4479	YALI1_A16808g_3	CTACTCGAAGAATTGATCGT	13	5	87
4480	YALI1_A16808g_4	AGCACAATACCGATCTCCGC	12	26	138
4481	YALI1_A16808g_5	GCAGGAAGAAGCAAGTTGAC	10	2	23
4482	YALI1_A16808g_6	TCGAAGAATTGATCGTTGGG	16	22	104
4483	YALI1_A16809g_1	CCTTCAGCGTCATTTCACCA	4	0	184
4484	YALI1_A16809g_2	ATACCTGTATCAGAGAGTGT	4	8	49
4485	YALI1_A16809g_3	TCAAGTTCACAGCCAGAAAA	129	208	818
4486	YALI1_A16809g_4	GTATCAGAGAGTGTTGGTAC	6	19	8
4487	YALI1_A16809g_5	GTACCAACACTCTCTGATAC	0	5	22
4488	YALI1_A16809g_6	CGAAAGCGCGCTGTCAGAAG	16	9	38
4489	YALI1_A16826g_1	GGGCTTGTACTGTAGCTCAG	17	9	145
4490	YALI1_A16826g_2	CGACTCTCTGAAACACCACC	13	8	160
4491	YALI1_A16826g_3	GCCCGAGTACAAAGAAAGAC	1	1	4
4492	YALI1_A16826g_4	TTATGACTCAATGTAGCAGT	44	66	281
4493	YALI1_A16826g_5	ACATTGAGTCATAAACAGAC	0	0	2
4494	YALI1_A16826g_6	GCTGCTCGATACGCCAAAGA	1	0	10
4495	YALI1_A16832g_1	CAGCCGAGCGATAATAAGCA	3	6	24
4496	YALI1_A16832g_2	CGAATTGTAACATCTCCAGC	121	100	281
4497	YALI1_A16832g_3	AGATTAGGCAGCAAGACGGG	5	4	52
4498	YALI1_A16832g_4	ATGCCCTGCTTATTATCGCT	16	5	119
4499	YALI1_A16832g_5	GCGATAGCAAACCAACCAGC	3	2	17
4500	YALI1_A16832g_6	TTAGGCAGCAAGACGGGAGG	3	0	22
4501	YALI1_A16843g_1	CTAATCCCGGTCATTTCCAG	1	11	31
4502	YALI1_A16843g_2	GTCGGGGGTTTGGATTCACA	20	38	126
4503	YALI1_A16843g_3	AGTGACCTGCGACCGGCCAG	0	0	2
4504	YALI1_A16843g_4	ACCTGGTTCAGGGTGCAAAG	4	3	0
4505	YALI1_A16843g_5	CGTGTCAAAGACGACACTAG	3	2	61
4506	YALI1_A16843g_6	TGTTGTCGCCGGCCGCTGGC	23	25	63
4507	YALI1_A16863g_1	GACACCGCCAAAGAAAACAA	10	11	14
4508	YALI1_A16863g_2	AGTGGGTCCTGGATGACGTA	30	17	161
4509	YALI1_A16863g_3	TGCTGCGTACATTATTCCAT	3	10	51
4510	YALI1_A16863g_4	TAGTGGGTCCTGGATGACGT	29	20	183
4511	YALI1_A16863g_5	TTTAACCATTTTCTTTAGAA	7	6	96
4512	YALI1_A16863g_6	TCGCACCGTTCTAAAGAAAA	39	55	244
4513	YALI1_A16891g_1	GTATATCTGTCATAGTAATA	1	18	85
4514	YALI1_A16891g_2	GATACCTCAGAGCCCGGTGA	5	2	20
4515	YALI1_A16891g_3	TTACTATGACAGATATACCC	8	2	16
4516	YALI1_A16891g_4	ATATATTCTTGTTTTCGCAG	238	272	1656
4517	YALI1_A16891g_5	TATTCTTGTTTTCGCAGTGG	370	241	1641
4518	YALI1_A16891g_6	ACGTCGCATCTGCTGCCGAT	55	56	258
4520	YALI1_A16918g_2	AATCGCCATCCCAGAGAAGA	2	6	34
4521	YALI1_A16918g_3	AGCATTCCAGATCAGCATCC	2	1	2
4522	YALI1_A16918g_4	GGTGAGAAGTGCACATCATC	7	6	21
4523	YALI1_A16918g_5	GGATGGCGATTCCCTTCTCC	9	1	17
4524	YALI1_A16918g_6	GACGATCGTCAATTTGGGTA	13	13	170
4525	YALI1_A16938g_1	AGACTAGCATGTAATCTCCA	3	11	7
4526	YALI1_A16938g_2	ACCAACCTGGAAACAGACCA	0	0	26
4527	YALI1_A16938g_3	GTGCTGTATGGTGATGAGCG	8	21	57
4528	YALI1_A16938g_4	TTGGTGTCCGATTTGTGTCG	10	9	42
4530	YALI1_A16938g_6	GAGTGCTGTATGGTGATGAG	20	16	40
4531	YALI1_A16944g_1	CTACACTCGTACTCTACCCG	160	143	763
4532	YALI1_A16944g_2	CTACAAGTAGGAACTCTGAC	10	28	124
4533	YALI1_A16944g_3	CGGATCAGCAGATTGTACCA	14	4	19
4534	YALI1_A16944g_4	GTATAAACTGCAGGTTCAAG	8	10	7
4535	YALI1_A16944g_5	GCTACAAGTAGGAACTCTGA	10	27	122
4536	YALI1_A16944g_6	GTTTCATCTCATGACAAACA	6	6	9
4537	YALI1_A16950g_1	CTTTTCACGTGCCAAAGCTG	4	0	5
4538	YALI1_A16950g_2	GAGAGTAGTTGAGGAAAAGT	17	22	57
4539	YALI1_A16950g_3	GGAAAAGTCGGTTAATTGGT	6	15	11
4540	YALI1_A16950g_4	GAGAGTTTCTTCCACAGCTT	24	33	193
4541	YALI1_A16950g_5	TCAATCACCCCAATAACATC	14	12	47
4542	YALI1_A16950g_6	TCTCCGACTTTTCATCGTAT	99	138	246
4543	YALI1_A16952g_1	TTCAGAGCAAGATAGAACTG	51	59	198
4544	YALI1_A16952g_2	ACAGACAGTTTATAGCCACA	93	64	508
4545	YALI1_A16952g_3	GCATATGAGCACTCTTTCAG	15	26	223
4546	YALI1_A16952g_4	GACAAAGCTGTGTATGACAG	36	43	75
4547	YALI1_A16952g_5	GCACTCTTTCAGAGGCCTTG	9	12	26
4548	YALI1_A16952g_6	GAGCAAGATAGAACTGCGGC	32	32	217
4549	YALI1_A16988g_1	AGATCGCTGCGACAGTCGGA	2	3	6
4550	YALI1_A16988g_2	CAATTTACTCGGAAACGCCG	90	50	351
4551	YALI1_A16988g_3	CGGATTTTCAGCAGGTCCAG	81	64	289
4552	YALI1_A16988g_4	GTTGCAGTCGGATTTTCAGC	65	40	246
4553	YALI1_A16988g_5	AGTCGGACGGACCCTACGCG	2	0	22
4554	YALI1_A16988g_6	GGTTTCCGTCCAGTTGCAGT	178	103	448
4555	YALI1_A16991g_1	CCAAAAGCGTAGAATGGCGT	81	108	438
4556	YALI1_A16991g_2	TTGATGGTAAAACTGCGCTG	17	14	19
4557	YALI1_A16991g_3	GCTTCGATGAAAGCGTTCCA	2	5	11
4558	YALI1_A16991g_4	CTTTTGGCAACCACTAACCC	1	0	18
4559	YALI1_A16991g_5	GTTTTTGTAGGTCGGTTACA	44	16	74
4560	YALI1_A16991g_6	AAGTCGACCTGATTAGGCGG	11	24	148
4561	YALI1_A17085g_1	GAGAAGGAGGAGAAGCCTAG	15	5	24
4562	YALI1_A17085g_2	ATTGACCGTCAAATCAAGAG	57	7	135
4563	YALI1_A17085g_3	GTTCTGCACCGATTGCGAAA	41	41	197
4564	YALI1_A17085g_4	TGCTCTGCAAAAGCAGCGAG	33	29	215
4565	YALI1_A17085g_5	GTTTCGATCCGGCTTCCTGC	4	14	77
4566	YALI1_A17085g_6	TCTGGTGCTGGCCAGCACGA	9	5	60
4567	YALI1_A17103g_1	TGTAGTACAAAAATCCTAGG	17	10	72
4568	YALI1_A17103g_2	GCTCATCACCAACTGCGCCT	0	0	1
4569	YALI1_A17103g_3	GGTTGATTCGGATAGAAATT	20	53	317
4570	YALI1_A17103g_4	GAGAGCAGAAGAACTCGTTG	13	6	37
4571	YALI1_A17103g_5	CTTACAACAGGACACCTCCT	27	16	179
4572	YALI1_A17103g_6	ACTTGTAGTACAAAAATCCT	2	6	31
4573	YALI1_A17118g_1	GGATGGCTCTTCTAGACCCT	9	19	113
4574	YALI1_A17118g_2	GTATCTGGCAGGTTCCGGGT	96	53	228
4575	YALI1_A17118g_3	AAACAGACGGAGCTTCATGG	7	35	13
4576	YALI1_A17118g_4	GATGTTTGTGTGTATCTGGC	68	109	387
4577	YALI1_A17118g_5	TGTATCTGGCAGGTTCCGGG	96	52	228
4578	YALI1_A17118g_6	GATGCTGCTGGCGTCTGCCA	23	27	89
4579	YALI1_A17123g_1	GTCCCTCCAACTCATCTGCG	5	0	1
4580	YALI1_A17123g_2	AGTATATCTTGCCAGAGCCG	3	0	14
4581	YALI1_A17123g_3	ATATCTTGCCAGAGCCGTGG	2	0	2
4582	YALI1_A17123g_4	CGAGCTGGACGAGAAAATTG	33	15	105
4583	YALI1_A17123g_5	GGGTTTCTCTGGCGCCCAAC	12	12	67
4584	YALI1_A17123g_6	GGCTCTGGCAAGATATACTG	1	2	96
4585	YALI1_A17177g_1	GGCCGCCAACGATTTCCCCG	0	0	0
4586	YALI1_A17177g_2	GCCGCAAGTTACCAGAAGAA	66	35	160
4587	YALI1_A17177g_3	CTTCTTCTGGTAACTTGCGG	1	3	14
4588	YALI1_A17177g_4	CGAAGACAAACAGATCCGAT	0	0	0
4589	YALI1_A17177g_5	CGGCGGCAAAGACAGCCACG	0	1	8
4590	YALI1_A17177g_6	CCCAGGTCCAGAACACCACG	10	1	0
4591	YALI1_A17234g_1	CGAGTTGTAGTCGTACTCCG	7	2	26
4592	YALI1_A17234g_2	GAGCTCCTCGATGTTCATGG	44	101	392
4593	YALI1_A17234g_3	CGACTGTACAATCTGCACCG	26	12	5
4594	YALI1_A17234g_4	TTGTTGGCATCGCAAACGGT	0	0	0
4595	YALI1_A17234g_5	CCCGGAGTACGACTACAACT	7	0	7
4596	YALI1_A17234g_6	CAAAGAACTTTTCAGCCTGA	40	23	116
4597	YALI1_A17239g_1	GTGAGCCGTATGAAGCGCCA	27	5	191
4598	YALI1_A17239g_2	CTAGCTAGCGTAGCAAGGGT	8	1	32
4599	YALI1_A17239g_3	ACCCTTGCTACGCTAGCTAG	1	1	34
4600	YALI1_A17239g_4	ACCTCTAGCTAGCGTAGCAA	3	3	60
4601	YALI1_A17239g_5	CGATAATTATGGGCGTGTGA	10	12	50
4602	YALI1_A17239g_6	TCGAGTTTCGGTTGTCTGGG	116	154	534
4603	YALI1_A17289g_1	GTAGCTTGTGATGTAAGCCA	6	4	21
4604	YALI1_A17289g_2	TTTGGCGCCGACCATCTGGG	0	1	27
4605	YALI1_A17289g_3	CTACGACCGAAACTACCCCA	13	19	212
4606	YALI1_A17289g_4	TGGCGGGTGGATCTTTCGGG	15	3	24
4607	YALI1_A17289g_5	CATGGTGGCGACACCGACAA	0	2	34
4608	YALI1_A17289g_6	GCAAGAAGAGAAGAAGCCAA	2	4	120
4609	YALI1_A17320g_1	CGAGCTCGCTCAGCAAGCCG	0	1	0
4610	YALI1_A17320g_2	ACTTCAGGTTAACTCCTGGG	8	10	60
4611	YALI1_A17320g_3	TCACTTGCCAAGACGAAGCA	25	21	94
4612	YALI1_A17320g_4	AGCACGCTCATCACGCTCCG	5	1	9
4613	YALI1_A17320g_5	TATGCGACATTGTCCTTCCG	27	26	265
4614	YALI1_A17320g_6	GTTAACCTGAAGTTGTCGGA	19	29	119
4615	YALI1_A17328g_1	TTGACGGGTGAACTTCCTGG	37	17	109
4616	YALI1_A17328g_2	GTAGAGCTCTTCGACTTTGG	8	7	84
4617	YALI1_A17328g_3	GCAAAGTCCAGCAAAACAAC	34	15	87
4618	YALI1_A17328g_4	AGTACTTGCAAGACACCACC	15	44	259
4619	YALI1_A17328g_5	GCTGTTGCACCGTTTCCCGT	25	1	189
4620	YALI1_A17328g_6	GATGCCCTCGAAAACGTCTC	20	5	28
4621	YALI1_A17348g_1	GCAATGATACCCAGGTTCAT	1	1	39
4622	YALI1_A17348g_2	GTAAAGGAGGCCGAATTGGG	3	4	116
4623	YALI1_A17348g_3	TCATGGCAGCATTAGTGGCG	28	14	99
4624	YALI1_A17348g_4	TTTACCCAACCGATGAACCT	5	7	43
4625	YALI1_A17348g_5	GCAGGAAGAGGAATTTCACA	77	86	417
4626	YALI1_A17348g_6	CAGGAAGAGGAATTTCACAT	77	87	417
4627	YALI1_A17383g_1	CGAAAACACGATTTTCAGGG	6	10	53
4628	YALI1_A17383g_2	GCTCTGTGGAGGATATCTGG	8	31	127
4629	YALI1_A17383g_3	GTACCCGGAGCCCAAAGGAA	11	14	70
4630	YALI1_A17383g_4	CTGGTCGTCTCGAAAGAGGG	26	28	146
4631	YALI1_A17383g_5	TTGCTGGTCGTCTCGAAAGA	6	6	6
4632	YALI1_A17383g_6	CGACTGGCTCGAAAAGTACC	3	7	19
4633	YALI1_A17401g_1	TTTCTCCAAGCACCTGGCCG	7	0	14
4634	YALI1_A17401g_2	GACGAGTGTAGCGAGAAGAA	14	15	116
4635	YALI1_A17401g_3	TCTTCTCGCTACACTCGTCT	36	22	135
4636	YALI1_A17401g_4	AGCATGCCGAGAGCAACAAG	1	2	7
4637	YALI1_A17401g_5	GGTCCACCAGAGCCACGGCC	16	13	61
4638	YALI1_A17401g_6	AAGAAGTTTTCCATTGCTGG	140	142	948
4639	YALI1_A17419g_1	ATAATCATTGCGCATCCCGC	13	6	71
4640	YALI1_A17419g_2	CCACCACCGTCGTCTTCGGA	44	59	199
4641	YALI1_A17419g_3	TTGGTCTTGTTGAAATCGGA	0	6	28
4642	YALI1_A17419g_4	GGGATGCGCAATGATTATGG	10	15	25
4643	YALI1_A17419g_5	TGGTGATTCCGGCTCCATTG	5	10	122
4644	YALI1_A17419g_6	TCCTCGCCGTCCGAAGACGA	33	43	245
4645	YALI1_A17433g_1	GCTCATTGAAATGAGAGGCG	3	2	0
4646	YALI1_A17433g_2	CGGACTGGAACGCCTCCACG	27	53	134
4647	YALI1_A17433g_3	TGTCGGACGTGTCACAAGCG	5	13	47
4648	YALI1_A17433g_4	ATCCACGTCGTCCACCCCCA	32	2	22
4649	YALI1_A17433g_5	CGTGTCCGAGTCTTCTAAAA	30	24	192
4650	YALI1_A17433g_6	GATCAGCTCATTGAAATGAG	33	20	91
4651	YALI1_A17450g_1	CAGCGCCCGGAAGTTGGCCG	0	0	0
4652	YALI1_A17450g_2	GCTGTGGGCGGCGAGCCGGT	3	1	6
4653	YALI1_A17450g_3	TCAGCACAAACGGCTCGGCG	1	0	0
4654	YALI1_A17450g_4	GGAGACAAGCCCACCCCCGA	0	0	1
4655	YALI1_A17450g_5	ATTGCTGTCCTTGAACGTGA	19	2	12
4656	YALI1_A17450g_6	TTGCTGTCCTTGAACGTGAG	19	2	12
4657	YALI1_A17470g_1	ACTATGTCGACACCAACGAG	17	13	72
4658	YALI1_A17470g_2	GTAAAGCGCCAGCCACTCGT	52	69	557
4659	YALI1_A17470g_3	ATAGTTGGGCTGCTGCACAA	0	0	0
4660	YALI1_A17470g_4	AAACGTGTAATCAATGTAAG	0	9	45
4661	YALI1_A17470g_5	GCGCTTGGCGCACAAACGGC	51	20	250
4662	YALI1_A17470g_6	TCGTTGGTGTCGACATAGTT	102	30	37
4663	YALI1_A17486g_1	ATACGCGTCGGAATCACGAG	1	0	33
4664	YALI1_A17486g_2	ACACCAACATGCTCAACCAA	0	0	0
4665	YALI1_A17486g_3	TGTGGTTGAGCGATACGCGT	0	0	0
4666	YALI1_A17486g_4	GGAACGATCCGGCTCCCAGT	0	0	0
4667	YALI1_A17486g_5	CGACGAAGAAGCGATCGGCG	7	6	68
4668	YALI1_A17486g_6	AGATGCACCACGCGAGCCAG	18	34	261
4669	YALI1_A17511g_1	AGACGTCCGCTGACTCAGCG	14	16	54
4670	YALI1_A17511g_2	GATTTTCCAGATTCTGAGAG	25	28	99
4671	YALI1_A17511g_3	GTTTTGCCGCGCTGAGTCAG	102	179	867
4672	YALI1_A17511g_4	CTGGTGCCAACATCCATCAT	19	16	33
4673	YALI1_A17511g_5	GGTGACTGTTGTTCCCACCT	0	0	1
4674	YALI1_A17511g_6	CGGAGGATGGGAGTATAAGA	9	15	35
4675	YALI1_A17515g_1	GCACCTATCAGCGACCAGCA	3	0	3
4676	YALI1_A17515g_2	GTAAGTTGTGGTGCATAAAA	8	10	36
4677	YALI1_A17515g_3	AGGTGGCTCTCAACAAAGTG	0	0	0
4678	YALI1_A17515g_4	CCAACATCAACGGGTCGCTG	13	7	120
4679	YALI1_A17515g_5	GTACCCTGCTGGTCGCTGAT	5	0	1
4680	YALI1_A17515g_6	CAGCCGCGCCAGCAGCCGCA	0	0	0
4681	YALI1_A17546g_1	GATGCTTGCGACGAACTGGG	10	2	5
4682	YALI1_A17546g_2	GTAGCCCTCCCAAGTCTACC	1	5	38
4683	YALI1_A17546g_3	GGCTCAGTAGCTGGACCAGG	6	30	47
4684	YALI1_A17546g_4	ACTTCAACCCAGAGTCTCAG	23	26	97
4685	YALI1_A17546g_5	TTGATAGCATTTCCACTGCC	8	13	28
4686	YALI1_A17546g_6	CCTTCAGTCCTGGTAGACTT	4	11	81
4687	YALI1_A17551g_1	ACACAGACGAGATTGAGGAG	12	21	203
4688	YALI1_A17551g_2	AAAAACGCGCCGACTCCGCA	12	0	0
4689	YALI1_A17551g_3	CTACAAATGGCCACAAACGG	8	14	82
4690	YALI1_A17551g_4	TGGCCATTTGTAGACCGCCA	16	34	70
4691	YALI1_A17551g_5	CTGCTGCTAGCCAGTCCCTG	12	3	104
4692	YALI1_A17551g_6	GTATCAATGGAGAGCTCTAG	0	0	1
4693	YALI1_A17570g_1	GGGCAAGTGACGCAAGACCG	16	1	52
4694	YALI1_A17570g_2	GGTGGCACCGGCACACACGG	1	0	0
4696	YALI1_A17570g_4	GGTTTTGATTGGTTGGGACG	9	2	98
4697	YALI1_A17570g_5	GGTGTGTGATGATTGTTGAT	27	11	94
4698	YALI1_A17570g_6	GTTGCTGCTGCAGTTGCGTT	32	8	65
4699	YALI1_A17583g_1	ATAATGCGCCGGCCATCGTG	8	13	27
4700	YALI1_A17583g_2	GTTGAGGGCGAATTGGCTAA	27	34	215
4701	YALI1_A17583g_3	CCAAAACGCGTAAAGCTTGG	49	43	130
4702	YALI1_A17583g_4	GCCGCGATAACAGATCGGTG	8	12	47
4703	YALI1_A17583g_5	CAGCTGCCGCGATAACAGAT	173	227	1019
4704	YALI1_A17583g_6	GATGCTGCAGCACAATAGTG	17	19	117
4705	YALI1_A17622g_1	GTTCTCGGCGTACCACTCCA	72	98	391
4706	YALI1_A17622g_2	ACACAAACACCGTCAGCGAG	6	7	18
4707	YALI1_A17622g_3	CAGAATCTCCGACACAATGA	17	30	136
4708	YALI1_A17622g_4	TGTACCCCCAAACTCAAATG	6	1	9
4709	YALI1_A17622g_5	GGGCTAAGTAAAATGCCAAT	69	27	315
4710	YALI1_A17622g_6	CCTGCTAGCGTCGTTGAGGA	8	12	40
4711	YALI1_A17640g_1	CCTCTGGCCACTTTGAACCA	6	8	133
4712	YALI1_A17640g_2	AGGGAGAGAGAGAAATAAGA	14	10	57
4713	YALI1_A17640g_3	TGTAGAGCCTTGTATCAAAA	52	64	265
4714	YALI1_A17640g_4	TTTCCATACTTGACGCTGAG	10	43	128
4715	YALI1_A17640g_5	CGTCGGGGAGACCAGTTGAG	20	15	101
4716	YALI1_A17640g_6	CATGTTGTAGACTGAGAAGA	15	4	5
4717	YALI1_A17651g_1	GCACTGGCCTTTCTGTGGAG	17	20	24
4718	YALI1_A17651g_2	TGAGACCTCGATTTCACCTG	24	49	222
4719	YALI1_A17651g_3	TCCATAGGCAGAAACTTGGA	11	10	28
4720	YALI1_A17651g_4	GATACCCGCGACAGTGGCAC	11	4	77
4721	YALI1_A17651g_5	TCGCGACGAAACCTCGACAA	0	1	0
4722	YALI1_A17651g_6	CCCCAAAGTCCACCTCAACA	4	3	29
4723	YALI1_A17671g_1	GAAGAGTCCGACTCGCCGGA	37	51	232
4724	YALI1_A17671g_2	GATGTGGTATTGGGAGTGGA	4	7	10
4725	YALI1_A17671g_3	GTACTTACAAGACCACTGAC	8	9	23
4726	YALI1_A17671g_4	GCTCGTCCTCAATAACAGGA	2	4	26
4727	YALI1_A17671g_5	GGGCGACTGCGATTGCAGAT	7	11	79
4728	YALI1_A17671g_6	GGTGGACAACGTGGAAAACG	1	1	32
4729	YALI1_A17720g_1	AGGATACTCCAACGGCCACG	0	6	17
4730	YALI1_A17720g_2	CGTCGACTGTCGCTTGTACG	52	59	185
4731	YALI1_A17720g_3	ACACAGGACGCCAATCACCA	19	14	63
4732	YALI1_A17720g_4	TTTCTCTGCTCCGAGCTGCG	0	0	29
4733	YALI1_A17720g_5	GTTGGAGTATCCTCGCAGCT	12	33	63
4734	YALI1_A17720g_6	TACAAGCGACAGTCGACGCG	68	52	225
4735	YALI1_A17724g_1	GTAGGTGTCTCCACTCAGAT	8	11	61
4736	YALI1_A17724g_2	GTAGGTCTCTCTCTAGCTGT	24	27	153
4737	YALI1_A17724g_3	CGAAGCACAACCAATCTGAG	6	11	53
4738	YALI1_A17724g_4	GTGCGTGTGTTCGTATACAC	4	0	13
4739	YALI1_A17724g_5	ACATTCGTAGGTGATGGTCG	10	3	72
4740	YALI1_A17724g_6	AATGGGACATTCGTAGGTGA	9	2	79
4741	YALI1_A17749g_1	GCCACCGTCAATAACTTCAG	8	14	91
4742	YALI1_A17749g_2	CTCCAGACCTCCCAGTCGAG	3	13	42
4743	YALI1_A17749g_3	GCTGAAGTTATTGACGGTGG	6	0	34
4744	YALI1_A17749g_4	ATGTAGATGAGCATGAGCAT	1	1	32
4745	YALI1_A17749g_5	ACGACGCCAGAGACTCGGGC	0	0	0
4746	YALI1_A17749g_6	GCATGAGCATGGGCAGCATT	23	22	120
4747	YALI1_A17824g_1	ATAGCTGTAAATAAACCAGT	9	12	14
4748	YALI1_A17824g_2	GATGGATAAACGACTGCAGG	2	4	54
4749	YALI1_A17824g_3	TTTGATGCAGTGCTGATCAG	18	14	36
4750	YALI1_A17824g_4	ACCGAGCCCGACAACTGCGA	3	3	18
4751	YALI1_A17824g_5	CTCAACATACGCGAGATGGG	12	11	17
4752	YALI1_A17824g_6	TCAGCAAAACTGGAACCGGA	14	24	78
4755	YALI1_A17876t_3	CTACGCACAACAGCGCGCCA	1	0	0
4758	YALI1_A17876t_6	TATTTCTTTGATCAACACAG	0	0	0
4759	YALI1_A17927g_1	GTATCTGGTGGTACAAAACG	59	82	539
4760	YALI1_A17927g_2	CGTTCTGTAGATACTGCCGG	0	1	0
4761	YALI1_A17927g_3	TCTGGCGCTGTCGTTCCAGG	3	0	0
4762	YALI1_A17927g_4	TCGACCCGCGACCAAATGAT	0	0	10
4763	YALI1_A17927g_5	TCATACACCTTGACACGGTG	0	0	0
4764	YALI1_A17927g_6	AAGCAGGTTTTGCAGATCCG	31	16	158
4765	YALI1_A17957g_1	GGACAAGTACGAGGACCGAA	93	63	195
4766	YALI1_A17957g_2	GAGCTGCCCCCTAACCACGA	5	23	115
4767	YALI1_A17957g_3	CCTAACCACGACGGTGAGCG	16	3	123
4768	YALI1_A17957g_4	GTTGTCGTTAAAACCCCGAT	13	5	38
4769	YALI1_A17957g_5	CTGGGCCAAGGACAAGTACG	4	0	33
4770	YALI1_A17957g_6	GTGGCCGGCAAAGCCTCCGG	21	325	244
4771	YALI1_A17983g_1	GTTTGAATCTTGCAAGGGAA	13	15	136
4772	YALI1_A17983g_2	GTGCGGTTTGAATCTTGCAA	12	9	77
4773	YALI1_A17983g_3	ACAAAAAGCTGATTCACGTG	0	3	2
4774	YALI1_A17983g_4	ACGTCTCTTAGATACAGCGA	0	8	14
4775	YALI1_A17983g_5	CCTGGTTCCTGGGGAAGACG	0	1	3
4776	YALI1_A17983g_6	TCGCGGGTCTGTTAGAAACT	20	12	109
4777	YALI1_A18010g_1	GTCCTGGGAAGAAATAGGCG	2	0	22
4779	YALI1_A18010g_3	CTTGTCCTCAGCCTGAGAGT	6	1	0
4780	YALI1_A18010g_4	TGTTTCCGACTCTCAGGCTG	1	0	19
4781	YALI1_A18010g_5	TGCGTGTCCTGGGAAGAAAT	6	0	2
4782	YALI1_A18010g_6	TTTCTGCTTCGCCTCAGCTT	7	2	37
4783	YALI1_A18036g_1	GTAGATGGACTTGAACCGCT	1	3	36
4784	YALI1_A18036g_2	GGTGTCTAAGATCGAAGCAC	1	0	0
4785	YALI1_A18036g_3	GCTCCAGCAAGGAAGATCGC	0	0	0
4786	YALI1_A18036g_4	ACTCGTCCGTCTACTCCGAC	3	7	12
4787	YALI1_A18036g_5	ATGTGGTGAGAGCGATTCTG	9	0	0
4788	YALI1_A18036g_6	CCACATCCTCCTCTAGAAAT	50	48	286
4789	YALI1_A18062g_1	GTTCGAAACCGAGCTCACCG	0	5	28
4790	YALI1_A18062g_2	GTGAGATGTTGAGCATGACG	5	5	40
4791	YALI1_A18062g_3	CAACCTCGACAACATCTACG	4	7	84
4792	YALI1_A18062g_4	CCACTCCCAGAGGAACGGGT	2	0	0
4793	YALI1_A18062g_5	TCAAACGTATCGATTGGCGT	47	43	141
4794	YALI1_A18062g_6	GTCTCGAACAAACAGTACCT	19	12	48
4795	YALI1_A18076g_1	CTGCAGGTACTGTTCCCAGG	26	8	59
4796	YALI1_A18076g_2	ACAGCTGCCAACAAGCCCAC	17	10	127
4798	YALI1_A18076g_4	CGTCAAAAACCAACTTCAAT	8	14	63
4799	YALI1_A18076g_5	GTTTTTGACGGCTTCGAACC	17	15	58
4800	YALI1_A18076g_6	GTGCGTTATCCGATTGAAGT	15	17	145
4801	YALI1_A18133g_1	GCTGTCTACTACCCCAACAG	14	13	41
4802	YALI1_A18133g_2	TGGCAACACCTACTGTAACG	6	0	18
4803	YALI1_A18133g_3	GCCAGAAAAGGCCTTGACGG	0	0	0
4805	YALI1_A18133g_5	GGAGAGCTCCTCGTTCAGAG	2	10	26
4806	YALI1_A18133g_6	GCATCCGGAAGCATAGGCAA	6	7	74
4807	YALI1_A18166g_1	ATAATCTGCAGCGCGCCAAA	51	51	178
4808	YALI1_A18166g_2	GCCTGCAAGAATCTTGAGCG	7	0	0
4809	YALI1_A18166g_3	GAGATTCTGACACATTTCCG	0	0	0
4810	YALI1_A18166g_4	TGTCAGAATCTCCTGCCACG	2	0	8
4811	YALI1_A18166g_5	AGTAAAGTAGTTTTGCAGCT	4	20	178
4812	YALI1_A18166g_6	ACTTCGTTTTTGTTCTTGGG	235	211	1426
4813	YALI1_A18188g_1	CGGTCTTGAGAGCCTCCAGT	7	2	55
4814	YALI1_A18188g_2	GGCTCTGGAGAAGTGCTACG	7	7	16
4815	YALI1_A18188g_3	GGTTCTTGCAGTCCTCAAAG	6	0	4
4816	YALI1_A18188g_4	GAGCATGTCCAGGTACTGCT	8	0	1
4817	YALI1_A18188g_5	AAGGTATCCCTGAAGTCGGT	17	12	155
4818	YALI1_A18188g_6	GATCGTTTCGCTGGTAACCA	169	174	683
4819	YALI1_A18196g_1	CGTCATTGTCGACGATAACG	0	2	0
4820	YALI1_A18196g_2	GCCTATGTCACCTTGCACCA	0	4	29
4822	YALI1_A18196g_4	CTCATCTTCGGAATTCTACA	8	14	81
4823	YALI1_A18196g_5	ACACCCAACTGCTAGACCAA	9	5	11
4824	YALI1_A18196g_6	ACAATGACGTTAAGTCTGTT	5	5	48
4825	YALI1_A18204g_1	GGAAGTTTGTGGGCTTCAGA	3	0	3
4826	YALI1_A18204g_2	GCTGATGGCTAATATGGAGG	45	28	165
4827	YALI1_A18204g_3	GCTTTGAGTCAGCCGCTCGT	3	5	59
4828	YALI1_A18204g_4	TGTGGGCTTCAGACGGAACG	2	0	36
4829	YALI1_A18204g_5	ATATCGTTGAGTAATTTAGT	10	14	58
4830	YALI1_A18204g_6	GGCCGTAGTCAGCTGGTCGA	9	4	0
4831	YALI1_A18219g_1	GATGGAGTACTGATGAGGGG	19	19	58
4832	YALI1_A18219g_2	TGACCTTCTGGGAAATCAAG	12	12	67
4833	YALI1_A18219g_3	ATTGTCTACGGCCTGACCCA	4	0	2
4834	YALI1_A18219g_4	GGTAGCCCGGAAAGATATGT	1	2	28
4835	YALI1_A18219g_5	GGAAATCAAGAGGAGAGACC	146	146	780
4836	YALI1_A18219g_6	GCTACTCCGACTTTCCGAGC	23	33	195
4837	YALI1_A18273g_1	ACTCGTTCCAGAGCAAGCAA	6	0	0
4838	YALI1_A18273g_2	GCTGCTGTCCAAGCGCAACG	16	8	56
4839	YALI1_A18273g_3	TTCCAGAGCAAGCAACGGCG	14	1	1
4840	YALI1_A18273g_4	GAGCCACTACAAAAAGCTGT	40	39	176
4841	YALI1_A18273g_5	ACCCAGGCGACTCTTCCCGA	0	0	0
4842	YALI1_A18273g_6	GCTGGTGGCTAACCAGACCA	6	8	60
4843	YALI1_A18286g_1	TGAAAGCAGATACAGCGCCG	30	33	145
4844	YALI1_A18286g_2	GGCGGCTACAACAATAGCGG	0	3	9
4845	YALI1_A18286g_3	GGACCATTGTCCAATCGCAC	0	0	0
4846	YALI1_A18286g_4	ACAATGAGTTATCGAGGACG	20	11	13
4847	YALI1_A18286g_5	CCACGATCGAAACGCTCAAA	4	4	7
4848	YALI1_A18286g_6	TGACGGACATTGAGGTCCGA	46	46	222
4849	YALI1_A18315g_1	GCTTTCAGATGTCATGGAGG	8	6	107
4850	YALI1_A18315g_2	GCTTTACCTGCCGCAAACTG	0	5	17
4851	YALI1_A18315g_3	TCAGGTCCTCAGTTTGCGGC	24	94	106
4852	YALI1_A18315g_4	TTTGCCGTCGACCGGCGACT	99	119	805
4853	YALI1_A18315g_5	AATCTGAAGCTGACTAAGCA	15	38	190
4854	YALI1_A18315g_6	CGCGTTTTTGAGGACCCAGG	18	17	87
4855	YALI1_A18344g_1	GCCCATGTCGACTACCGACG	34	53	255
4856	YALI1_A18344g_2	AGAGGCCGTTGAGACCTCGT	12	26	140
4858	YALI1_A18344g_4	TGAGAAATACAAGGCCCAGT	42	74	262
4859	YALI1_A18344g_5	GCTGGAGTTGAAGATCTTAC	42	42	376
4860	YALI1_A18344g_6	GCACAATGTGCGACTCCGGT	3	4	55
4861	YALI1_A18414g_1	GGCCTTGCGAAACGTCTTGG	54	34	259
4862	YALI1_A18414g_2	GCTGTTCGAGAAGCAGAGAC	5	26	76
4863	YALI1_A18414g_3	GAAGAAGATGAAGCATACAG	3	6	6
4864	YALI1_A18414g_4	CCTTGTCCTGGAGCACGGAG	3	2	8
4865	YALI1_A18414g_5	CGACATGGCTTCGTTCATGA	3	11	37
4866	YALI1_A18414g_6	GCAATCGAGTGTCTCATGAA	0	0	7
4867	YALI1_A18426g_1	TTTGCTGTCTGGAACAACGG	197	172	1063
4868	YALI1_A18426g_2	ATATTCTGAGGCGTGTGGCA	9	37	73
4869	YALI1_A18426g_3	GGTGTGTCTCTGTCTCGGGG	0	0	0
4870	YALI1_A18426g_4	ATTGGTGTGTCTCTGTCTCG	7	8	41
4871	YALI1_A18426g_5	AACAAATCGCAAAAAGTAGA	25	40	88
4872	YALI1_A18426g_6	GGGCCTGTTTTGATATTCTG	13	13	142
4873	YALI1_A18439g_1	CCTAGTGTCGACGAAAGAGG	3	9	66
4874	YALI1_A18439g_2	TGTCGTCGCCGAGCGTGGCG	2	4	18
4875	YALI1_A18439g_3	GAAGCTGGCGAAGTTGCCAG	0	3	2
4876	YALI1_A18439g_4	ACACAACTCAGCTCGTGCTG	53	60	459
4877	YALI1_A18439g_5	CTAGTGTCGACGAAAGAGGC	3	9	67
4878	YALI1_A18439g_6	GGTCGACGTTGTCATGGTCG	31	22	172
4880	YALI1_A18443g_2	TTAGTTTCCCGCTAGCGATG	5	0	8
4881	YALI1_A18443g_3	TTTAGCGCCACCTAGTGCCG	29	19	105
4882	YALI1_A18443g_4	GAGTCACAGTCGCAGCCAGA	0	4	11
4883	YALI1_A18443g_5	CAGCAGTCCACCCACCACCA	7	5	54
4884	YALI1_A18443g_6	ACCCACGTCTGGACACCGAT	52	40	347
4885	YALI1_A18451g_1	GTAAGGACCGTGTATTAGCG	19	25	146
4886	YALI1_A18451g_2	ACACGTCCCCCGCTAATACA	9	11	89
4887	YALI1_A18451g_3	GGAAGAATAAGAAGAGAGGG	2	12	41
4888	YALI1_A18451g_4	AAAGTAACGTTGCTGCCAAG	0	6	46
4889	YALI1_A18451g_5	AGACATAAAAGCAAGTCACG	21	15	115
4890	YALI1_A18451g_6	CGAAAGAAAGAAGAAAACGA	45	52	407
4891	YALI1_A18463g_1	AGCTTAGTGGGCATGACGAA	25	36	89
4892	YALI1_A18463g_2	GAGACCACCAAACTCAACCA	1	5	15
4893	YALI1_A18463g_3	CCAATGCTCTGGCACATCCT	50	24	140
4894	YALI1_A18463g_4	GAGTCTGGTTGACTCGGACG	30	14	125
4895	YALI1_A18463g_5	GAGCTTAGTGGGCATGACGA	25	36	88
4896	YALI1_A18463g_6	TGTGCCTTGGTTGAGTTTGG	3	1	110
4898	YALI1_A18466g_2	GGTCTTGGTGGTCAGAGTTG	0	1	39
4899	YALI1_A18466g_3	TCACTCCGCATGTCTGTACA	9	17	62
4900	YALI1_A18466g_4	ATAATGGGTTGCTGGAGACT	3	9	22
4901	YALI1_A18466g_5	AGCAACCCATTATTGGGCAT	25	19	100
4902	YALI1_A18466g_6	GGGTGCTTTTGCGGGATTAT	68	222	1148
4903	YALI1_A18470g_1	CTAGATGGATATGTTCCCCG	48	36	203
4904	YALI1_A18470g_2	ACAAGTCTGATTCTGCCACG	6	35	177
4905	YALI1_A18470g_3	ATATGGCCACCACACCTAGG	7	16	85
4906	YALI1_A18470g_4	CCACAAGTCTGATTCTGCCA	17	18	57
4907	YALI1_A18470g_5	ACACCATAATAAGCAAGTGT	14	15	30
4908	YALI1_A18470g_6	CTGCCAGTACAAGTCGGCGT	2	1	46
4909	YALI1_A18489g_1	GCATTGTGACTACCAAAGCA	10	22	75
4910	YALI1_A18489g_2	GTATGTCAAACCAAACTGTT	4	17	44
4911	YALI1_A18489g_3	CCAGTTCCTACAATTTACAC	131	119	681
4912	YALI1_A18489g_4	GAGTATATGGACATCGTTGA	8	17	74
4913	YALI1_A18489g_5	AAACTGTTCGGTCTAGGACT	16	18	159
4914	YALI1_A18489g_6	TTAGCACCTGTGTAAATTGT	34	65	324
4915	YALI1_A18514g_1	AATTCCCGTGATCAGCGCCG	53	53	274
4916	YALI1_A18514g_2	ATACTACTGGACTCTCCAGC	7	9	144
4917	YALI1_A18514g_3	AGTCCAGTAGTATTGACCGC	1	0	10
4918	YALI1_A18514g_4	AGACAGCTCCGACAGAGTGA	7	15	49
4919	YALI1_A18514g_5	TTCGTGGTTTGGAATTTCCG	18	11	54
4920	YALI1_A18514g_6	GCTGACCCAGCGACATTCGT	35	26	103
4921	YALI1_A18557g_1	GTGGTTGGCGAACTTGAGAA	6	0	0
4922	YALI1_A18557g_2	CTCGCTGCTTGAAAACGTAA	12	16	175
4923	YALI1_A18557g_3	TGTGGGTCTGGGCAGCCAGG	3	0	0
4924	YALI1_A18557g_4	GGAGGTTCTGAATGTCCTCA	0	0	0
4925	YALI1_A18557g_5	TCGCTGTCCGTAGGTTCGGG	0	0	0
4926	YALI1_A18557g_6	GCTCGCTGCTTGAAAACGTA	12	16	175
4927	YALI1_A18590g_1	TCTCCTTCACTGGAAGAAGT	10	8	124
4928	YALI1_A18590g_2	TTCTAAAGACTCCTGCCAAG	14	13	121
4929	YALI1_A18590g_3	TCCCTGATTCTCTTTAAAGG	31	15	130
4930	YALI1_A18590g_4	TGTGTGCTCTTCTTGGTTGT	11	24	69
4931	YALI1_A18590g_5	ATCAGAATCAGACTCACAAT	43	34	335
4932	YALI1_A18590g_6	ACTGTCATCAGAGTCGTTAT	142	100	347
4933	YALI1_A18605g_1	TTTTTCTTGGAATATAGGAG	25	20	206
4934	YALI1_A18605g_2	AGTCAGGCGACACAGAAAAG	6	12	39
4935	YALI1_A18605g_3	ACAGGCTACATCGGTCCTGA	26	0	0
4936	YALI1_A18605g_4	GGAAGTCGAACAGGCTACAT	7	9	31
4937	YALI1_A18605g_5	GCTACATCGGTCCTGAGGGA	2	7	6
4938	YALI1_A18605g_6	AAAAGGCAGATAAAACCGCC	12	6	80
4939	YALI1_A18622g_1	TTAATCGGCACAAAATCGAC	39	38	188
4940	YALI1_A18622g_2	GGTGAAGTTCAACGTCAAGG	12	24	156
4941	YALI1_A18622g_3	ACTTTTCCACCGGAATCTGC	2	3	12
4942	YALI1_A18622g_4	TTGAACTTCACCTTGCTCAT	34	64	322
4943	YALI1_A18622g_5	GCAGATTCCGGTGGAAAAGT	4	8	24
4944	YALI1_A18622g_6	TGGAAAAGTTGGTCAAGTGC	7	8	26
4945	YALI1_A18660g_1	CGTCCATAGCCACGACCCAA	7	7	23
4946	YALI1_A18660g_2	GTCGCTGGCGAAACACCTGT	41	25	120
4947	YALI1_A18660g_3	ATTCGGGCGTATGTTCCCAC	1	2	39
4948	YALI1_A18660g_4	TGTGGGAACATACGCCCGAA	34	58	226
4949	YALI1_A18660g_5	GCCGGTTGCCGTAGTAGTGG	2	1	1
4950	YALI1_A18660g_6	GCTATGGACGAGCGTCGTCG	9	10	93
4951	YALI1_A18671g_1	GGCGCTGATGAAGGGCTAGA	43	58	117
4952	YALI1_A18671g_2	GTCAATCGAGAGTCCAATCG	261	187	1065
4953	YALI1_A18671g_3	GCGAGTTGACGAGTTCGTTG	0	8	22
4954	YALI1_A18671g_4	GTCTCGATTGACTCCTCGAT	87	73	414
4955	YALI1_A18671g_5	TTCGCGACCATCACGGGACG	9	2	78
4956	YALI1_A18671g_6	GATGAGTTCGCGGGAGAAGC	24	11	103
4957	YALI1_A18675g_1	GATTCCATGCTGTTAGTCCG	19	17	108
4958	YALI1_A18675g_2	GGAACCACGGACTAACAGCA	2	1	9
4959	YALI1_A18675g_3	GTCATGGAATCGCGGAACCA	0	1	140
4960	YALI1_A18675g_4	CAGGGTTCACCAACGGCCCA	5	3	17
4961	YALI1_A18675g_5	TCACGTGAGTCATGGAATCG	7	12	74
4962	YALI1_A18675g_6	CCACGGCGTCAGAGGTTTCA	7	7	84
4963	YALI1_A18692g_1	TGACAAGATGAAGTCGACGT	2	1	31
4964	YALI1_A18692g_2	AGTTTTGAAGCAGCTTTGGG	33	9	76
4965	YALI1_A18692g_3	GGAAGCGAAGGGTCACGTGA	6	2	1
4966	YALI1_A18692g_4	GCAGTTTTGAAGCAGCTTTG	28	22	128
4967	YALI1_A18692g_5	CCAACAAAATCCAAGTAATA	25	27	155
4968	YALI1_A18692g_6	TCCTCCTGTCCAGACACTCG	17	22	197
4969	YALI1_A18719g_1	TCGTTTGGAACAGTCTCCGG	3	25	31
4970	YALI1_A18719g_2	AGACTGTCGACTGCAGACAG	11	12	26
4971	YALI1_A18719g_3	TCGACTCTGTGGACGTTCGA	4	4	40
4972	YALI1_A18719g_4	AATTCTGAAAGAGACAACTG	3	6	42
4973	YALI1_A18719g_5	ACAGAGTCGACATGTGGGGA	1	4	37
4974	YALI1_A18719g_6	ACGTCCACAGAGTCGACATG	2	2	0
4975	YALI1_A18728g_1	CCCAAAAGAACGCTAGCCAA	10	4	56
4976	YALI1_A18728g_2	CTTTGGGTAGTGTGCTTCTA	5	21	202
4977	YALI1_A18728g_3	TTTCTAGAAGTCTTTCTAGA	0	1	11
4978	YALI1_A18728g_4	GAGTTTGGTGACGGTTGAAG	0	3	2
4979	YALI1_A18728g_5	CCTTTGGCTAGCGTTCTTTT	15	44	225
4980	YALI1_A18728g_6	GTGCTTCTAGGGATGCTTCT	3	8	63
4981	YALI1_A18732g_1	GGTTCAAACCTGCTCTACGA	4	12	3
4982	YALI1_A18732g_2	AGTAGAGGACAGTACGCACG	24	4	52
4983	YALI1_A18732g_3	AGAGTAGAGGACAGTACGCA	2	4	22
4984	YALI1_A18732g_4	CCAAACGCCGAACCGGCCCT	14	9	86
4985	YALI1_A18732g_5	CCGACTGCGGTTGAATGCCG	19	25	77
4986	YALI1_A18732g_6	GTGCGGTGCATTGCCGACTG	2	3	9
4987	YALI1_A18752g_1	GGGTAGAGCACCGAGAAGCG	48	14	78
4988	YALI1_A18752g_2	GGTGATGTTGAGTTTCATGG	11	4	110
4989	YALI1_A18752g_3	ACCTGTACCAGGACAAGCCA	9	1	1
4990	YALI1_A18752g_4	GCACAGGTAGTTGATTCCGT	11	16	97
4991	YALI1_A18752g_5	GACTGTTGTGGGTCGAACGG	3	0	3
4992	YALI1_A18752g_6	CGTCAGCACAAAAACCCAGG	37	21	148
4993	YALI1_A18805g_1	TTGCAGCTCGTCGAACCACA	172	128	372
4994	YALI1_A18805g_2	TCGGAACCTCGGATTCCCAG	2	1	0
4995	YALI1_A18805g_3	GCACAGGTCGACGTGGCCCG	0	0	0
4996	YALI1_A18805g_4	GCAAAAAGCACAGGTCGACG	71	66	142
4997	YALI1_A18805g_5	GGTCCTCATTTCAAGACGAT	25	34	244
4998	YALI1_A18805g_6	TTTCAAGACGATCGGAACCT	2	5	17
4999	YALI1_A18817g_1	GTACGGGTGTGGCAAGGCCG	4	1	12
5000	YALI1_A18817g_2	CACCAACAAGAAAAAAGCGG	22	14	67
5001	YALI1_A18817g_3	GCAAAACTCGATAGGAGCGC	80	88	635
5002	YALI1_A18817g_4	TGCGATTTCCTCGGTCAGCG	71	79	222
5003	YALI1_A18817g_5	GCGCGTTTTTGAAGGAAACC	59	38	208
5004	YALI1_A18817g_6	GTTTTGCGAGTCGTTGCCGT	104	137	734
5005	YALI1_A18847g_1	GCCCCACAAAGTTTATGCAG	7	4	36
5006	YALI1_A18847g_2	CCCGTGCAGAAAGATCACCG	20	6	83
5007	YALI1_A18847g_3	TTATGCAGCGGTTGTCAACA	11	34	238
5008	YALI1_A18847g_4	GCCACGGTGATCTTTCTGCA	7	8	64
5009	YALI1_A18847g_5	CCGAAAATGGAGAGTCTGGT	70	120	564
5010	YALI1_A18847g_6	GCAAAAGAGTGATAACTGAG	21	16	121
5011	YALI1_A18897g_1	TCTACGAGATGCCCACCAAC	15	18	99
5012	YALI1_A18897g_2	CGTCATGGCCACGATTGGAA	5	2	0
5013	YALI1_A18897g_3	GTGGAGATCCGGTCCAAGGA	10	18	80
5014	YALI1_A18897g_4	GCATCTCGTAGATGAACGGA	5	3	20
5015	YALI1_A18897g_5	CGACGGCGCGTGGATCGTGT	1	0	6
5016	YALI1_A18897g_6	GTAGATGAACGGAAGGTCCA	2	23	56
5017	YALI1_A18915g_1	AGAGTGGGTGAAATTGCGCG	24	56	146
5018	YALI1_A18915g_2	CCACAATTCACCTACCTACG	41	30	189
5019	YALI1_A18915g_3	CGTGGTCGTCATATGTCACG	7	9	25
5020	YALI1_A18915g_4	GGTATTTTCAAAGTCCGCGT	42	48	253
5021	YALI1_A18915g_5	AATGTGATCGAGATCATCGC	14	2	103
5022	YALI1_A18915g_6	ACCTCGACAGACCTACCCGG	10	10	23
5023	YALI1_A19010g_1	CATAGGCTGCTACCTCCAAA	21	16	78
5024	YALI1_A19010g_2	TTGTTTGTAGACCAAGTTGA	17	43	252
5025	YALI1_A19010g_3	GATGGATGTTGTAGACCAGG	1	0	10
5026	YALI1_A19010g_4	ACAATTTTGATGAGTCCACC	4	25	86
5027	YALI1_A19010g_5	ACTGAGGAGATACCGTTTGG	5	9	37
5028	YALI1_A19010g_6	GAGACACTGTGGAGACACTG	11	19	67
5029	YALI1_A19025g_1	TGTTTCCAGCAGCTTGACCG	7	6	45
5030	YALI1_A19025g_2	TATGCCATCGCTCAGCGCGA	37	107	277
5031	YALI1_A19025g_3	GTACCGGTACAAGAACCTCA	12	54	243
5032	YALI1_A19025g_4	ATTTGGCTGAGACGGCAGCG	11	3	37
5033	YALI1_A19025g_5	TTATGCCATCGCTCAGCGCG	37	107	276
5034	YALI1_A19025g_6	GCTGGTAGGCCGCCAGCGCG	28	52	168
5035	YALI1_A19070g_1	TGTCGGCCACAAATATGGCG	30	53	267
5036	YALI1_A19070g_2	TGGTGGCCATCGATAGAGCA	0	6	29
5037	YALI1_A19070g_3	TCGATGGCCACCAATAACAT	39	38	168
5038	YALI1_A19070g_4	GCTGGGCGAGCTCGACCCAG	44	59	369
5039	YALI1_A19070g_5	ACCACCTACGATGTGCCCTA	10	8	10
5040	YALI1_A19070g_6	ATTGGGGGTGTTCATGACAA	8	9	65
5041	YALI1_A19089g_1	TGACTGGCAGAACTGTCAGG	32	27	157
5042	YALI1_A19089g_2	ATACAAGCAGTGTAGGTACG	27	42	168
5043	YALI1_A19089g_3	CGGTGTTGAACGGTGTTGAA	14	13	39
5044	YALI1_A19089g_4	CTGACTGGCAGAACTGTCAG	32	27	156
5045	YALI1_A19089g_5	ACATAAACACCAGCCAAGAG	11	34	160
5046	YALI1_A19089g_6	AGTGCAGATACAAGCAGTGT	9	20	110
5047	YALI1_A19096g_1	TCTGGCGTATCTATGAGCCG	7	23	127
5048	YALI1_A19096g_2	CTCACTGCCCAGACTCACCG	5	30	140
5049	YALI1_A19096g_3	TTACAGGCCCAAGCTCGAGA	15	13	82
5050	YALI1_A19096g_4	GCTTGGGTACTGTTCGTGTG	205	157	834
5051	YALI1_A19096g_5	GCAGGTACCCAAGCACGAGC	12	30	124
5052	YALI1_A19096g_6	TGTCAAAGTCAGATGAGAGT	0	0	0
5053	YALI1_A19123g_1	GCTGAAACGAGAGTTTGTCG	10	7	8
5054	YALI1_A19123g_2	GAAATCGGTGATTCTGAGAA	6	3	44
5055	YALI1_A19123g_3	GCACTGATATCTACTGTCTA	3	7	23
5056	YALI1_A19123g_4	TAGCTATCCTGTTCTGAAAT	74	102	541
5057	YALI1_A19123g_5	CCTATTTCCATAAGAGCCAA	24	16	176
5058	YALI1_A19123g_6	AGAACGGAGACTTCTAAGAA	6	7	36
5059	YALI1_A19195g_1	TTGAAGAGATGAATTGCGCA	87	89	477
5060	YALI1_A19195g_2	TCACCCAGAAACAACTCCCC	111	102	837
5061	YALI1_A19195g_3	GATGAATTGCGCAAGGATTG	20	10	108
5062	YALI1_A19195g_4	GAGATGGGATTGGCGGAGAC	30	12	73
5063	YALI1_A19195g_5	GGATTGGCGGAGACCGGAGA	1	4	20
5065	YALI1_A19214g_1	GTGACTACTCACGTGTGCAA	23	24	117
5066	YALI1_A19214g_2	GAGCTCCGAAAGTATCGTTG	7	17	63
5067	YALI1_A19214g_3	CGTGTGCAACGGTCCCGCAA	20	10	126
5068	YALI1_A19214g_4	GTTACTCGCTTGTTTGCCCT	134	207	1020
5069	YALI1_A19214g_5	AAGGCTCCAGGAAGATGGGT	1	0	33
5070	YALI1_A19214g_6	ATTTCCTCAATCGCCGAAAA	15	13	145
5071	YALI1_A19220g_1	AAGCAGAAGAAGGCTATGCG	26	27	109
5072	YALI1_A19220g_2	GCGCGGTCGGGAATCTCGCG	2	5	24
5073	YALI1_A19220g_3	CGCGAGGACGACTTTGACGA	12	45	132
5074	YALI1_A19220g_4	CACACAGACGATACTCGTGG	20	29	185
5075	YALI1_A19220g_5	CGGTCTTGCTGATGTCAGCG	3	10	26
5076	YALI1_A19220g_6	GAGAGCTAACGCACAGCAAT	152	171	653
5077	YALI1_A19249g_1	TGTTTGTGTCACTATCCAGG	29	19	179
5078	YALI1_A19249g_2	AGCGTATCGGATAACCTCCG	10	4	59
5079	YALI1_A19249g_3	TGACCCGCGATATTATGCCA	14	46	170
5080	YALI1_A19249g_4	GGTGCTGTCAGCTGGCCGAA	17	12	108
5081	YALI1_A19249g_5	TATTATTTATTGCGTCTGGG	77	87	544
5082	YALI1_A19249g_6	AGCATCTGTCTACAGCGTAT	22	21	103
5083	YALI1_A19398g_1	AATGCCGGCTGCAATCACGG	10	6	57
5084	YALI1_A19398g_2	GTATCCACCGTGATTGCAGC	9	5	56
5085	YALI1_A19398g_3	AGATATGCAGCACGTCAGCG	7	12	109
5086	YALI1_A19398g_4	ACATACCTGCTGACATGGCA	8	16	87
5087	YALI1_A19398g_5	AATCACGGTGGATACAAGGG	0	0	22
5088	YALI1_A19398g_6	ATTCTGTCGAACCACAACGT	3	2	21
5089	YALI1_A19419g_1	GTAGTCGAGTGTCGCACGAG	7	6	34
5090	YALI1_A19419g_2	TCGCGAGCCGACTAGTCAAG	7	3	1
5091	YALI1_A19419g_3	GTAACGTTTTTGGGAATCAC	46	80	346
5092	YALI1_A19419g_4	TCTGGACTCGGTTTCGTCCT	5	18	41
5093	YALI1_A19419g_5	GAGTCCAGACCCCAGTCGTA	3	3	0
5094	YALI1_A19419g_6	GGTCTCAGAAGCATTGGTAG	9	22	56
5095	YALI1_A19428g_1	ACCCGAATCAAACTCAAACG	6	10	9
5096	YALI1_A19428g_2	AGGAAGCGTGTACATGCCAG	12	10	50
5097	YALI1_A19428g_3	CCACTTTTACATCACCACCA	6	4	50
5098	YALI1_A19428g_4	TGTTGTTTCCAGCCTCCTGT	25	50	113
5099	YALI1_A19428g_5	TCAGTTCTCCCGGCAGCACT	7	6	38
5100	YALI1_A19428g_6	CCCGGCAGCACTCGGTAGAA	1	2	6
5101	YALI1_A19441g_1	CAAGATAGAGAGATGCAAGG	51	48	532
5102	YALI1_A19441g_2	ATGCAAGGAGGCATACAAGA	4	18	21
5103	YALI1_A19441g_3	TGTGACATCTTTTAGAGTCG	1	0	23
5104	YALI1_A19441g_4	ACTGAACTACTGATAAAGTT	5	16	37
5105	YALI1_A19441g_5	ATAGTATAATAGGAAAGAGA	2	9	88
5106	YALI1_A19441g_6	GTGGTGATATCTGAATGAGG	20	12	225
5107	YALI1_A19459g_1	GCTTGCGCACAATCACGTAG	19	17	54
5108	YALI1_A19459g_2	GCAGAACAACGACCGCCACG	26	12	114
5109	YALI1_A19459g_3	CCACCTTCATGGCCACGTGG	5	11	15
5110	YALI1_A19459g_4	GCACCACCTTCATGGCCACG	9	13	33
5111	YALI1_A19459g_5	GTACGACAGCTTCAAGCACG	41	39	164
5112	YALI1_A19459g_6	TACGACAGCTTCAAGCACGT	41	39	164
5113	YALI1_A19483g_1	GCCACAATCTTGGACTCGTG	26	13	536
5114	YALI1_A19483g_2	CCAGGTTTGTGGCGCAATCG	66	68	413
5115	YALI1_A19483g_3	GCGCCGTTCGAGCTGCCTCC	1	0	1
5116	YALI1_A19483g_4	GCTGCTTTTGCCCCTTAAGG	8	9	46
5117	YALI1_A19483g_5	GGGGCGACGCAGAAAGACCC	1	0	1
5118	YALI1_A19483g_6	TTGGCCATGTCCACCTTAAG	2	0	0
5119	YALI1_A19515g_1	GATCTGCTCGGCAGATCCGA	83	47	81
5120	YALI1_A19515g_2	AGGCAAGCATTACAAACGAT	50	92	310
5121	YALI1_A19515g_3	TGACAGTTCCGAGATCTGCT	3	2	2
5122	YALI1_A19515g_4	GATGGCCCTTCCCTTCTACT	25	2	41
5123	YALI1_A19515g_5	CAGAGACACAAAGTACCAGT	43	9	165
5124	YALI1_A19515g_6	GTACCAGTCGGACATTGGCA	37	33	139
5125	YALI1_A19526g_1	AATGAAGCCGAACCACAGAG	30	31	182
5126	YALI1_A19526g_2	GCAGAGGCACAATCTCCTGT	0	0	0
5127	YALI1_A19526g_3	TGGTTCGGCTTCATTCCTGT	38	30	160
5128	YALI1_A19526g_4	ATAAGAGCCAAACGAAACAA	0	0	0
5129	YALI1_A19526g_5	TGTCGGATCTTCTCGCCGAC	126	67	225
5130	YALI1_A19526g_6	GTAGGAGAGGAGAGGTGACA	20	22	121
5131	YALI1_A19549g_1	GTACAAAGAAAACAGCCACG	16	40	247
5132	YALI1_A19549g_2	CTACGATTGTGAGTGACCAG	28	267	453
5133	YALI1_A19549g_3	GTATCAAACGTGAGACTGGA	11	16	106
5134	YALI1_A19549g_4	CACTTTTCCGAAAACCAGCT	23	24	170
5135	YALI1_A19549g_5	TTAGTGAAACTGGTTTTTGG	37	37	182
5136	YALI1_A19549g_6	CATCTCCAATCCGTCCTGGA	15	12	78
5137	YALI1_A19563g_1	CTGTGATTGAGATTGAACGG	15	27	202
5138	YALI1_A19563g_2	AAAATGATCGACCGACACGG	4	1	37
5139	YALI1_A19563g_3	AGAAGATTTGACCGAAAGGA	12	15	72
5140	YALI1_A19563g_4	TAGAGGGTCTGAGTGTATAG	79	63	131
5141	YALI1_A19563g_5	AGACAGCCTCACATTGTAGA	29	30	170
5142	YALI1_A19563g_6	AATTGTACGATTTCCTCGGG	83	99	550
5143	YALI1_A19595g_1	AGAACGATACGAGAACCTCG	47	43	178
5144	YALI1_A19595g_2	TAATCGAGTACAGCTCCGCG	48	67	298
5145	YALI1_A19595g_3	TACTCCTTCGTCCTTGAGCA	2	0	0
5146	YALI1_A19595g_4	ACTACTCGTCAATCTGCACT	14	62	228
5147	YALI1_A19595g_5	GAAATGTTGGAGCTGCGCTG	0	0	0
5148	YALI1_A19595g_6	CTCCAACATTTCTCTCAACG	3	0	0
5149	YALI1_A19650g_1	CAAATCTCCTGTCAACGCCG	19	21	138
5150	YALI1_A19650g_2	TTTCAAAGTAGTCAAACAAG	0	6	68
5151	YALI1_A19650g_3	GAGCATTACGGCCAAATGGA	0	0	4
5152	YALI1_A19650g_4	CATGAGCTCAGTGCACCAGC	11	19	126
5153	YALI1_A19650g_5	AGGTGATCTGGCCAATATTG	8	22	119
5154	YALI1_A19650g_6	GACTGGGGTAACCATCCATT	49	15	100
5155	YALI1_A19675g_1	GAACTTTGCTCAAAATACCG	37	77	211
5156	YALI1_A19675g_2	CTCCGAGTCGATGAGAGCGT	9	5	66
5157	YALI1_A19675g_3	TTTGTCCTCCAACCTTCGCT	10	1	0
5158	YALI1_A19675g_4	GCACTTCAGCAGTTTCTCCA	57	75	248
5159	YALI1_A19675g_5	AACTTTGCTCAAAATACCGA	37	83	213
5160	YALI1_A19675g_6	CATCGACTCGGAGCGACAGC	32	55	298
5161	YALI1_A19725g_1	GATTTCCTCCCGAAACTGCT	4	4	21
5162	YALI1_A19725g_2	TTTTTGGCCTGGCACTCCAA	312	244	2508
5163	YALI1_A19725g_3	CGACTACGACAGGACATACG	4	0	5
5164	YALI1_A19725g_4	CTACGCCGAGCAGTTTCGGG	4	0	0
5165	YALI1_A19725g_5	GTATGTCCTGTCGTAGTCGT	3	3	9
5166	YALI1_A19725g_6	CGGTCGTTTTCAGCGCCAGA	97	136	583
5167	YALI1_A19731g_1	ATAGATGTCGAGGGTCGTAG	38	11	56
5168	YALI1_A19731g_2	GGATTTGATATGGTGTTGCG	33	32	226
5170	YALI1_A19731g_4	CACCATGTACACCAGCCAGG	4	14	43
5171	YALI1_A19731g_5	GTTGCTGTCAAGCTGAGCAA	12	25	57
5172	YALI1_A19731g_6	TTTGATATGGTGTTGCGCGG	2	1	29
5173	YALI1_A19759g_1	ATTGTTCTGTGGCTCAACGG	54	79	473
5174	YALI1_A19759g_2	GCCCAGCTCGAAGAACAGGC	6	6	55
5175	YALI1_A19759g_3	GGTCCTCGCCGATAGAGGCA	4	1	28
5176	YALI1_A19759g_4	TGTCCAGACCCAGAGAAGAG	2	4	9
5177	YALI1_A19759g_5	CGTTGAGCCACAGAACAATG	24	10	176
5178	YALI1_A19759g_6	TTTTGGATATCCTTGAAGAG	126	101	671
5179	YALI1_A19795g_1	AGGTAGGTCATTTTTCCAAC	752	462	2901
5180	YALI1_A19795g_2	CGACAGCTGCTCAGTCCAAG	42	35	341
5181	YALI1_A19795g_3	TGGCGGTTCTGAGACCCTCA	15	12	118
5182	YALI1_A19795g_4	CCCTTTCCTGAGGGAGGAAA	2	3	0
5183	YALI1_A19795g_5	GTCCAGTTTCCCTTTCCTGA	96	58	540
5184	YALI1_A19795g_6	AGCTGACTCCCGGAGCTCTA	5	2	26
5185	YALI1_A19798g_1	AGACTCGTATGACTGGCACG	11	8	117
5186	YALI1_A19798g_2	GTTATGATCGTGGAAAAGAG	14	5	84
5187	YALI1_A19798g_3	CGGCGGCTAAGCATGTGCAG	2	5	26
5188	YALI1_A19798g_4	AGATGTTGTTGGTATCACTG	21	14	100
5189	YALI1_A19798g_5	CGGAGTCGCAGCAAGCTGAG	14	40	41
5190	YALI1_A19798g_6	GCGGAGTCGCAGCAAGCTGA	14	40	41
5191	YALI1_A19829g_1	CATGGACGAACAGCAACGCG	6	14	1
5192	YALI1_A19829g_2	GGTAATGTGGGCGCTCTGGG	3	6	18
5193	YALI1_A19829g_3	GGCTCATTCTCATCACAGTG	10	0	15
5194	YALI1_A19829g_4	GAGGTCAGTCCCACTATTAA	4	5	58
5195	YALI1_A19829g_5	GTTAATAGTGGGACTGACCT	50	94	614
5196	YALI1_A19829g_6	ACAACAGTTTCTACGGGACG	0	1	5
5197	YALI1_A19862g_1	CGTCCATAGTACTCAGACAG	27	26	104
5198	YALI1_A19862g_2	TCACCATGATGACTTCGGGT	22	20	105
5199	YALI1_A19862g_3	GATTTCAGCAACATTCACTT	8	23	33
5200	YALI1_A19862g_4	TCTCTGAGTGACACCCAAGA	12	8	75
5201	YALI1_A19862g_5	GCACCCCTGTCTGAGTACTA	6	2	45
5202	YALI1_A19862g_6	CCTCGTGATGACTTGTTGTA	20	40	54
5203	YALI1_A19885g_1	GTAGGTAAGCGACAGCCGGG	33	40	168
5204	YALI1_A19885g_2	CTTGATTCGGAAACACACGC	66	87	316
5205	YALI1_A19885g_3	AGGCGCGTCCCGACACCACC	10	39	154
5206	YALI1_A19885g_4	GACACGAGAAGCCACTCCCG	8	5	15
5207	YALI1_A19885g_5	TTTGGCGTACAAAATGGGCT	16	3	12
5208	YALI1_A19885g_6	GCGAAGTGCCTCGATTCTGG	67	57	436
5209	YALI1_A19898g_1	GCTGGTGGTGGTGTACCAGG	12	38	121
5210	YALI1_A19898g_2	GGACGGCTCGTGGCTCCCCG	18	43	162
5211	YALI1_A19898g_3	AGGTGGTCACGTCTGATCCG	1	0	10
5212	YALI1_A19898g_4	GGATCGGTAGCTGTCGACAT	0	0	10
5213	YALI1_A19898g_5	GACGGCTCGTGGCTCCCCGA	19	44	163
5214	YALI1_A19898g_6	CCAGCTCCTTGCCAATGTCG	5	4	47
5215	YALI1_A19924g_1	TCGAACGACGACAATTACAA	7	9	1
5216	YALI1_A19924g_2	AGATACCCGAGCATTCCTGG	38	55	248
5217	YALI1_A19924g_3	TCTTGATACCTGTGTCGCCG	21	33	189
5218	YALI1_A19924g_4	GTAATTGTCGTCGTTCGAGA	57	43	339
5219	YALI1_A19924g_5	CTGTGTACCAAGGAACAGGA	16	16	26
5220	YALI1_A19924g_6	GGGTACATATATTATCCCCA	21	53	265
5221	YALI1_A19965g_1	GCTCAACTACCAAACGACAA	0	10	0
5222	YALI1_A19965g_2	GTAATAGTAGGCATGTCCAT	5	0	0
5223	YALI1_A19965g_3	AAGCTCTCTGAGCTCAGGAG	1	0	9
5224	YALI1_A19965g_4	CAAAGCTGCCGATAGCCACG	0	0	0
5225	YALI1_A19965g_5	TCTCGGACGAGTACTTCAAG	0	0	0
5226	YALI1_A19965g_6	CCTCGACAACCCCGAAAGCG	4	0	0
5227	YALI1_A19974g_1	GATGGAAAAGAACCGCACGT	0	0	0
5228	YALI1_A19974g_2	GTGTCCTGAAGTGAGCTCAA	1	0	0
5231	YALI1_A19974g_5	GTGCGAAGCAGCAGAGGCCG	3	2	33
5232	YALI1_A19974g_6	AGAGTCTGAGGCCGAAACAT	7	1	10
5233	YALI1_A19989g_1	ACCGAGGCCGAAAATCCCAG	2	8	36
5234	YALI1_A19989g_2	CGCCAAGTACAACATCTCCG	41	64	298
5235	YALI1_A19989g_3	GTTCAGCAGCACATATCGAG	1	0	0
5236	YALI1_A19989g_4	GATAAAGTACTGGTTAGCAA	4	7	64
5237	YALI1_A19989g_5	TGTCAAAGTTGCGGTCCACG	2	1	1
5238	YALI1_A19989g_6	ATGTGTGCTCTGATTGTCGA	36	21	115
5239	YALI1_A20063g_1	TGATCTCCATCATCTCCAAG	15	29	148
5240	YALI1_A20063g_2	GATGATGGAGATCAGAGTAA	8	1	5
5241	YALI1_A20063g_3	CAGACTTGACCATATCGGCA	4	2	48
5242	YALI1_A20063g_4	GGTTTGCCGTCGTTGTTCAA	9	28	32
5243	YALI1_A20063g_5	ATAGGTGGCAATGATTCCAG	4	5	59
5244	YALI1_A20063g_6	AATGGCGTCGTCGAGAACAA	21	25	16
5245	YALI1_A20089g_1	CTGTTGTTCAGAGTACCCGT	56	43	372
5246	YALI1_A20089g_2	AACCCACCCTCGCATCCGAC	27	24	100
5247	YALI1_A20089g_3	CGTGCCTCCGGGCTTCCACA	2	0	0
5248	YALI1_A20089g_4	GGGTGGGTTCAGGGTCGCAG	1	0	1
5249	YALI1_A20089g_5	AGAGTACCCGTCGGATGCGA	0	8	49
5250	YALI1_A20089g_6	TAGGCCATGTGGAAGCCCGG	0	0	0
5252	YALI1_A20113g_2	AGATTGTCCAAGGCTTCTCG	33	17	52
5253	YALI1_A20113g_3	TCTCCACAACATCAACTATT	23	49	144
5254	YALI1_A20113g_4	AGACTTCATGAGATTGTCCA	4	10	85
5255	YALI1_A20113g_5	ATACTCGAATTCATGGCAAT	21	26	121
5256	YALI1_A20113g_6	TGGGCCAGCACCTGGATGAG	2	14	40
5257	YALI1_A20129g_1	GCTTCGGATGAACTAGACGA	68	83	325
5258	YALI1_A20129g_2	AATGAAGTCCGCAATCATGG	20	14	69
5259	YALI1_A20129g_3	GAAGACCAAGAACGAGTCCG	18	21	45
5260	YALI1_A20129g_4	CGAAAACTACAGCCAGGCCA	30	46	343
5261	YALI1_A20129g_5	AATCATGGCGGAATCTTTGA	58	26	317
5262	YALI1_A20129g_6	CTCCTTCTTCTTCTCGACCG	96	109	451
5263	YALI1_A20131g_1	GTGCCAGTCGTTGTTTCACG	100	90	475
5264	YALI1_A20131g_2	AGAGCTCTGAGGATATCACG	4	5	0
5265	YALI1_A20131g_3	CGACGTGTCCGAGAAGACAC	0	1	3
5266	YALI1_A20131g_4	GTGAAAACACCGTTAAGACG	3	2	43
5267	YALI1_A20131g_5	ACCGAGCTATTCGGTCCCGA	0	0	31
5268	YALI1_A20131g_6	GTGTCTTCTCGGACACGTCG	78	66	266
5269	YALI1_A20149g_1	CTTGAGATGATGTTATAGCG	6	27	55
5270	YALI1_A20149g_2	ACTCTTCGCAACCTAGAGCA	3	2	0
5271	YALI1_A20149g_3	TATAACATCATCTCAAGCAA	4	3	68
5272	YALI1_A20149g_4	GTATGCTATTAAGACACGAT	21	28	57
5273	YALI1_A20149g_5	CGATTGGCAACCTCCGCAAA	29	35	215
5274	YALI1_A20149g_6	TTGTTGCTTGCCCTTTGCGG	112	70	345
5275	YALI1_A20176g_1	GGTATCACCGATCGACCCAA	5	2	34
5276	YALI1_A20176g_2	TCGACCCAAGGGTATCGCCG	0	0	0
5277	YALI1_A20176g_3	GGGTTAGTACGGGGTGCGGA	5	5	14
5278	YALI1_A20176g_4	AATAAGACGGGCCTGTCCGA	2	1	13
5279	YALI1_A20176g_5	CGTCCCATAGACCAATAAGA	7	0	7
5280	YALI1_A20176g_6	GTCTCGCTTGAGCTTCACGA	3	6	8
5281	YALI1_A20201g_1	GCTTCCATCTCCTAATGCCA	4	20	66
5282	YALI1_A20201g_2	TTGTATCGTGACAACAAACG	18	13	34
5283	YALI1_A20201g_3	GGAATTGGCTTATTCTACGC	53	70	308
5284	YALI1_A20201g_4	TTAGGGAGCACAGCCGAAAG	1	4	27
5285	YALI1_A20201g_5	GCACTGTTCAGATCTTTTTA	128	89	665
5286	YALI1_A20201g_6	GTACTGAAGAGACTCGAGCG	20	4	35
5287	YALI1_A20221g_1	TTCGGGTAAGACTAACGACG	3	15	64
5288	YALI1_A20221g_2	GTAAGACTAACGACGCGGAT	1	3	28
5289	YALI1_A20221g_3	CCAGGTGGCGATGTAAACAT	21	38	106
5290	YALI1_A20221g_4	AACGACGCGGATGGGCACCG	45	25	110
5291	YALI1_A20221g_5	CCACGAAATGAGCTGCAAAT	10	23	28
5292	YALI1_A20221g_6	GCTCGAGAGTCGGGACTACG	39	29	139
5293	YALI1_A20229g_1	ATCCCGACCCTCGAGATAGG	2	0	0
5294	YALI1_A20229g_2	CCACACACCACATTGCAAAG	26	13	78
5295	YALI1_A20229g_3	TCTCATCTGGATCACTCACC	0	1	8
5296	YALI1_A20229g_4	TGTGGTGTGTGGGTCGTAGG	10	21	100
5297	YALI1_A20229g_5	GCCTATCTCGAGGGTCGGGA	4	11	46
5298	YALI1_A20229g_6	CTTGGTTTCATGGCTGGCGT	26	36	209
5299	YALI1_A20242g_1	TCTTTCAAGATCACTGGGAG	22	30	210
5300	YALI1_A20242g_2	AATACCTTGCTTGCAGTAGG	1	3	24
5301	YALI1_A20242g_3	ACTCAGTCTCAAATCTCACA	6	5	39
5302	YALI1_A20242g_4	ACAAATACCTTGCTTGCAGT	11	14	76
5303	YALI1_A20242g_5	AACCAAGTCCAAACCCACTC	12	7	44
5304	YALI1_A20242g_6	CTGTCAGATCCGGTATCAAC	10	8	100
5305	YALI1_A20247g_1	GGTAACAGAACCGTCATTGG	3	3	1
5306	YALI1_A20247g_2	GGCTCTTCTACCAGAGTCGA	77	94	427
5307	YALI1_A20247g_3	GCATCTCCCGTAACAGCTTT	33	64	233
5308	YALI1_A20247g_4	AGAATCAGAGGCTTCTCTAG	0	1	4
5309	YALI1_A20247g_5	AAGGATAGAACTCGTGGCAG	7	4	48
5310	YALI1_A20247g_6	AGACTCAAGGATAGAACTCG	0	0	0
5311	YALI1_A20258g_1	ATATTATTGAGGTAAAGCTA	1	14	4
5312	YALI1_A20258g_2	AGCCAGAGCAAGCGAAGCGA	3	5	18
5313	YALI1_A20258g_3	GAGCCAGAGCAAGCGAAGCG	3	5	18
5314	YALI1_A20258g_4	TCTTTGACATGGTCATTGAC	4	0	17
5315	YALI1_A20258g_5	AGCGAAGCGAGGGAAAGAAA	0	1	7
5316	YALI1_A20258g_6	GGGTTGGATTGTTTCAGTGG	17	8	42
5317	YALI1_A20283g_1	GCTTCTATCGAAAAAAGACA	49	60	250
5318	YALI1_A20283g_2	GGAGTTGTCGATCCAGACGT	89	110	487
5319	YALI1_A20283g_3	CCTGATCTTGGGACGCCCAA	2	2	17
5320	YALI1_A20283g_4	GATGTCAACGACAAAATCAA	4	2	18
5321	YALI1_A20283g_5	CCAGCTCGTCTAGAAGACCG	2	8	7
5322	YALI1_A20283g_6	CCTGTCGCAAGAGTTTCTGG	10	5	32
5323	YALI1_A20320g_1	TGTCAAACTCAGCAACGACG	0	3	30
5324	YALI1_A20320g_2	TGGAGTTGACGGCTTCAGAT	0	0	0
5325	YALI1_A20320g_3	AAGGCATCGCCTTTGCCAAA	55	44	188
5326	YALI1_A20320g_4	AGAAGAGGAATAGATACCGT	0	0	0
5327	YALI1_A20320g_5	GGAGCAGGAGAAAGACAGTG	1	12	3
5328	YALI1_A20320g_6	CATCTCTCAAGGCTCTCGAG	1	0	0
5329	YALI1_A20353g_1	ACACAAGAAGAGTCATTCCA	6	0	34
5330	YALI1_A20353g_2	CTAAGCTGAATGGACAAGAA	1	0	15
5331	YALI1_A20353g_3	CTTCAAACTGAAGAATGCCA	16	13	91
5332	YALI1_A20353g_4	GGTCCAAGCTATAGTTCATG	0	0	1
5333	YALI1_A20353g_5	GCCACTCCCATCTCCAGCCG	1	0	0
5334	YALI1_A20353g_6	TTCAAACTGAAGAATGCCAA	16	13	91
5335	YALI1_A20370g_1	ATCAAGTTCCACGACTTCAT	5	9	88
5336	YALI1_A20370g_2	ACGCCTCTCTTGGAGAACTC	4	9	30
5337	YALI1_A20370g_3	AGTTATCGCCGATGAAGTCG	2	10	29
5338	YALI1_A20370g_4	GGAGAACTCGGGCTCAAGCT	4	8	44
5339	YALI1_A20370g_5	TGAAGTCGTGGAACTTGATG	18	14	28
5340	YALI1_A20370g_6	GGCGAAGGCTCCGAGCTCGG	60	29	225
5341	YALI1_A20398g_1	ATAATGAGGATGGTTCCCAG	16	50	142
5342	YALI1_A20398g_2	CCGAGATCAGAAACTTTGCA	7	5	113
5343	YALI1_A20398g_3	AATTGGCCGCCCCATCTGCT	12	11	94
5344	YALI1_A20398g_4	ATTTCTTGAAGCCATCCACC	27	25	70
5345	YALI1_A20398g_5	TCACCACCCCCGAGGCCACT	41	64	393
5346	YALI1_A20398g_6	CCGAATCAAGATCGTCACCA	14	16	28
5347	YALI1_A20408g_1	GTGGCCAGAGAGCTTGGCGA	7	1	68
5348	YALI1_A20408g_2	GTCATCCCCCTCTCCCACAA	1	7	7
5349	YALI1_A20408g_3	CATGTCGGTACTTCGATGAT	11	21	41
5350	YALI1_A20408g_4	GCTTACCCTTGTGGGAGAGG	1	0	0
5352	YALI1_A20408g_6	TCCTTTGACTACAACCAGGA	14	10	83
5353	YALI1_A20441g_1	GTCCAGGTAGAAGGATGCGG	2	2	2
5354	YALI1_A20441g_2	GGAACTGTGTAGACGAGGTA	1	0	4
5356	YALI1_A20441g_4	CCTTTTGGACGTGCGTCTGG	17	17	209
5357	YALI1_A20441g_5	GACGCACGTCCAAAAGGGAG	3	0	4
5358	YALI1_A20441g_6	TTGAGTTCTTCGTGTCCGGA	62	48	370
5359	YALI1_A20453g_1	ATAGCCTTGGGCTTTCGGGG	2	9	25
5360	YALI1_A20453g_2	CATGGTTGTTGCTAGCGTGT	6	4	21
5361	YALI1_A20453g_3	AGACGCCAAGAGAGACCTGG	8	9	34
5362	YALI1_A20453g_4	GCTGCTAGCAAGAGCAAGAA	20	22	82
5363	YALI1_A20453g_5	TTACGGTGGTTATTTCGCTG	8	18	18
5364	YALI1_A20453g_6	TTCTTGCTCTTGCTAGCAGC	29	21	183
5365	YALI1_A20484g_1	GGGCGGCGCCTGCAAACAGA	3	6	12
5366	YALI1_A20484g_2	ATTCTGGTAAGACAGGGCCA	10	11	43
5367	YALI1_A20484g_3	GGTATCGTCGAGAGATGACT	8	17	108
5368	YALI1_A20484g_4	CGACGATACCTGAAGATCAA	5	32	83
5369	YALI1_A20484g_5	GCTGACTTCCCGAGATGTTG	18	4	51
5370	YALI1_A20484g_6	GATGTTGCGGTCATCACCGG	6	4	12
5371	YALI1_A20528g_1	ATCCCCAGACCATTCCCACG	2	10	185
5372	YALI1_A20528g_2	CCATCCCCAGACCATTCCCA	5	1	225
5373	YALI1_A20528g_3	GACGACAGCTTGCAAGAGAA	0	0	0
5374	YALI1_A20528g_4	GTAACCAATGACGGACGAAA	9	27	78
5375	YALI1_A20528g_5	TACAACCATAATACACGCCG	9	8	34
5376	YALI1_A20528g_6	CCAATGACGGACGAAATGGA	44	3	40
5377	YALI1_A20558g_1	ACTCGGGCATAGTTTCCAGC	14	21	167
5378	YALI1_A20558g_2	CTACGATCTGAGGCCCCAGG	73	131	305
5379	YALI1_A20558g_3	GTATCTCTTTTGGATCAGAG	36	48	346
5380	YALI1_A20558g_4	TGTCCTGGATGAAAGCACCC	15	6	86
5381	YALI1_A20558g_5	CCATAGTCGTGACCTGACGT	3	11	20
5382	YALI1_A20558g_6	GTAGGGCACATGAAGCACAT	12	19	65
5383	YALI1_A20602g_1	TCTCAAGAAGATTTCTCCCG	9	5	68
5384	YALI1_A20602g_2	GAATACCCTGGTCCCAGCCG	10	23	256
5385	YALI1_A20602g_3	ATGACTCGTCCAGTGCCAAG	64	66	296
5386	YALI1_A20602g_4	GGTATTCTCGGCATGTGCGT	25	20	137
5387	YALI1_A20602g_5	TACACCGGCAAGCTTGAGGA	14	26	53
5388	YALI1_A20602g_6	GATGACTCGTCCAGTGCCAA	64	66	297
5389	YALI1_A20611g_1	GGTGGCCGCAGCTCTCACAA	8	12	23
5390	YALI1_A20611g_2	CTAAGTGAGCATAATGCGGG	10	3	51
5391	YALI1_A20611g_3	CTACACCCTTGTGAGAGCTG	2	3	41
5392	YALI1_A20611g_4	AGCGGGCACCAATTTCAAAG	156	117	843
5393	YALI1_A20611g_5	GAAATCGACGACTTTATGCG	16	4	24
5394	YALI1_A20611g_6	ACTTTATGCGTGGCGACGAA	1	0	21
5395	YALI1_A20631g_1	TGGCCTCTGGAGAAGAAGCG	0	1	3
5396	YALI1_A20631g_2	AAGAAGCCCGACTTCCTCGG	10	6	6
5397	YALI1_A20631g_3	AACGTCGCTCAAACTGGCCG	0	0	4
5398	YALI1_A20631g_4	GCTCCGTGTAGGCGACCATG	9	3	0
5399	YALI1_A20631g_5	TGTTCTTTCCCATCCGTCAA	7	7	112
5400	YALI1_A20631g_6	CCTCACTGCAAAGAGAACAT	0	0	0
5401	YALI1_A20685g_1	GCTGTCCCCCGATAATGACG	9	1	9
5402	YALI1_A20685g_2	GCACGTGCTCGTGATCGCAG	24	29	75
5403	YALI1_A20685g_3	CGTAAGGCTGTGTTACAGGA	0	4	0
5404	YALI1_A20685g_4	GACAGTGAAGGGTATAGCGA	5	3	4
5405	YALI1_A20685g_5	TCATTCCTGGATGTGCCCAT	3	1	19
5406	YALI1_A20685g_6	AGATGCAGCCTGCTGGACGG	9	0	3
5407	YALI1_A20739g_1	GCTCGGGCTCCGAGTCATCG	9	6	22
5408	YALI1_A20739g_2	CGATGTCGAGGATCTCAGCA	31	27	299
5409	YALI1_A20739g_3	GGAGTCGACAGAAGAGGAAT	7	13	35
5410	YALI1_A20739g_4	ATCATCGACACACAGCGAAA	4	3	73
5411	YALI1_A20739g_5	CGACAGAAGAGGAATCGGTG	6	12	21
5412	YALI1_A20739g_6	AGATCCTCGACATCGTAGAC	20	6	50
5413	YALI1_A20760g_1	ATTTCTCTCTCAGTACCGAC	29	25	239
5414	YALI1_A20760g_2	GATCTGGCGTGAGACACAAA	17	13	110
5415	YALI1_A20760g_3	CTTACCCGTGTTCCACCTGT	15	43	213
5416	YALI1_A20760g_4	TGTCTTACGCTTGAGACAAA	16	18	78
5417	YALI1_A20760g_5	TCTCTCTCAGTACCGACAGG	6	8	53
5418	YALI1_A20760g_6	GACTTGTACAAGCCTCGCCT	52	2	78
5419	YALI1_A20793g_1	ACCAGGATACCAATACCCCG	1	0	0
5420	YALI1_A20793g_2	TTACAACTTGATCCCCACGG	3	9	12
5421	YALI1_A20793g_3	GCGCTGGTTCTGGATCGCCA	16	11	14
5422	YALI1_A20793g_4	CCTGAAAGGGATCCTCCACG	0	0	0
5423	YALI1_A20793g_5	GGGCGCAGGAAACATTACCG	2	0	4
5424	YALI1_A20793g_6	CGATTACAACTTGATCCCCA	1	0	0
5425	YALI1_A20822g_1	GACCGGGTACGGCAATCCCA	3	3	47
5426	YALI1_A20822g_2	GACGCTCGTTCAGATCTACA	4	4	142
5427	YALI1_A20822g_3	TGAGTCTCGGGAAAAATGCT	4	1	55
5428	YALI1_A20822g_4	TGAGCAACAACGATTTTGGT	37	30	229
5429	YALI1_A20822g_5	GTCGGTCCTACGCGGCCAAG	26	49	131
5430	YALI1_A20822g_6	GCTCAGATACTGGACCACGT	9	5	49
5431	YALI1_A20839g_1	TATCAACCACAACCTGGCAG	5	3	19
5432	YALI1_A20839g_2	AGTCTTCCACTGCCAGGTTG	11	6	44
5433	YALI1_A20839g_3	TCTTTGTAGATGCATTACAA	5	3	84
5434	YALI1_A20839g_4	TTAGAGCAGTTCCATATGAC	3	12	119
5435	YALI1_A20839g_5	GAACAATTCGCGCGAGCACA	55	69	464
5436	YALI1_A20839g_6	AACAATTCGCGCGAGCACAC	55	69	464
5437	YALI1_A20849g_1	ATAGTACTCGGACACGGTGG	18	37	101
5438	YALI1_A20849g_2	GTGTCCGAGTACTATGTACG	9	0	0
5439	YALI1_A20849g_3	GATTTGAGCTCCACCAGCAT	3	0	0
5440	YALI1_A20849g_4	TCCCTACTCAACGCAGCACA	0	1	0
5441	YALI1_A20849g_5	GCAACAATACAGCCAGCAGC	1	5	14
5442	YALI1_A20849g_6	TGAGCGTGAGGTTCATCCAG	4	1	53
5443	YALI1_A20855g_1	CATCTTCAACTACGACGACG	29	42	136
5444	YALI1_A20855g_2	GGCGGCTACGGCAAGTACCA	3	4	24
5445	YALI1_A20855g_3	TCGACAAGCCTCAGCGAACG	27	9	210
5446	YALI1_A20855g_4	CGGCAAGTACCAGGGCACGT	1	17	11
5447	YALI1_A20855g_5	ATTGGGTCTGTGTTTCGGTG	29	58	83
5448	YALI1_A20855g_6	TCCAGAATCCGCGTTCGCTG	31	12	248
5449	YALI1_A20884g_1	ATTGTGGACACAAAGCTCAT	4	6	63
5450	YALI1_A20884g_2	CTTGGTTGACAGCACAGTCA	15	43	73
5451	YALI1_A20884g_3	GCCAATAACACCACTCTGGT	10	1	49
5452	YALI1_A20884g_4	GTGGACACAAAGCTCATCGG	20	15	25
5453	YALI1_A20884g_5	ACGATGACTCGTCCTACAGC	18	12	77
5454	YALI1_A20884g_6	ATCCATGCATCCCACCAGAG	3	6	11
5455	YALI1_A20902g_1	GAGATCGTACTGGATGACGG	10	1	4
5456	YALI1_A20902g_2	TCGTCCTCAGGGTTGCCGCG	39	43	140
5457	YALI1_A20902g_3	GCAAAATGTCCTCGTCCTCA	3	18	10
5458	YALI1_A20902g_4	AGAGCCTCGCGGCAACCCTG	2	23	53
5459	YALI1_A20902g_5	GAAGAGGCTGTCAACTTGCG	4	0	0
5460	YALI1_A20902g_6	GGACGTCAAGAGCTACGTGT	0	6	16
5461	YALI1_A20937g_1	CGATTCCTACAGAATCCCCA	8	2	8
5462	YALI1_A20937g_2	TGAATGTTGTCTTTTCCCGG	22	26	166
5464	YALI1_A20937g_4	TTACTCAACTACAAGCGAGG	6	18	34
5465	YALI1_A20937g_5	GGTTGATGATATATGCCTCA	31	25	85
5466	YALI1_A20937g_6	CGGCCTTGTCGAGGAACAGA	4	4	1
5467	YALI1_A20965g_1	GTACAAACTGACCTACAAGA	12	14	149
5468	YALI1_A20965g_2	ATTTCACAACCAGTACCACG	17	13	50
5469	YALI1_A20965g_3	CTTTACCCCATTTCTGACAG	432	345	2023
5470	YALI1_A20965g_4	TTATTTCACAACCAGTACCA	2	4	69
5471	YALI1_A20965g_5	GATGGGCTCGCCGTATCCAG	2	2	36
5472	YALI1_A20965g_6	GCCGTATCCAGAGGCAAAGA	4	1	86
5473	YALI1_A20995g_1	GTAAGCGGTGATGTAGGCAG	18	28	182
5474	YALI1_A20995g_2	GCTCACCGACACCAACGCCG	1	0	38
5475	YALI1_A20995g_3	GATGGCTGTTACGACGACAA	1	3	22
5476	YALI1_A20995g_4	TGAAGGCCTCAAACGCCTGG	14	19	146
5477	YALI1_A20995g_5	CGTAACAGCCATCACAGGGA	6	10	27
5478	YALI1_A20995g_6	GCACACGCTGGGGTACTCCT	45	56	137
5479	YALI1_A21000g_1	GATGCCCGAGGAGGTTACGA	40	48	306
5480	YALI1_A21000g_2	GTACACACCAAGACCAATGA	4	22	30
5481	YALI1_A21000g_3	TGATGCCCGAGGAGGTTACG	40	48	304
5482	YALI1_A21000g_4	CACCACCAAATCCGTCACCG	81	36	355
5483	YALI1_A21000g_5	GCGTTCTTGAGAGCTCGAGT	5	4	31
5484	YALI1_A21000g_6	GTAGCCGAGGTTGAGGGCCT	19	32	102
5485	YALI1_A21012g_1	GAACACATCCCAGACCACAC	60	54	393
5486	YALI1_A21012g_2	ACTTCCAGACCATCAGATCA	4	10	27
5487	YALI1_A21012g_3	AAGTGATCAACAAGATACAT	13	30	135
5488	YALI1_A21012g_4	AACGCGGCCAAGACAGCACA	63	34	109
5489	YALI1_A21012g_5	CCAGGTATTTTCCTATCAGT	21	15	140
5490	YALI1_A21012g_6	ACACTTTCACCGTGATCTGA	34	62	325
5491	YALI1_A21021g_1	GATGACCTTCAACATCTACG	10	9	73
5492	YALI1_A21021g_2	ACTGCAGCAGCGAAGTTGAG	22	15	89
5493	YALI1_A21021g_3	GTTGAAGGTCATCAATGCTG	1	12	5
5494	YALI1_A21021g_4	GTTAACATCTGGGGTCTCTA	13	25	99
5495	YALI1_A21021g_5	ATGTTAACCGAAAGCTGTAA	46	37	244
5496	YALI1_A21021g_6	GCCGAATGTAGGGGTCTTGA	9	2	25
5497	YALI1_A21040g_1	CCAGTTTCCGGCAAACGACG	24	2	74
5498	YALI1_A21040g_2	GAATGAAGAGAGAAATGGAA	11	7	48
5499	YALI1_A21040g_3	GTATACCACGGGCATAGTGA	4	7	45
5500	YALI1_A21040g_4	GTCGTTTGCCGGAAACTGGA	4	2	36
5501	YALI1_A21040g_5	CCCACCACATCCACACAGCA	64	42	167
5502	YALI1_A21040g_6	GTTGCAGAAAACGTATACCA	6	4	23
5503	YALI1_A21043g_1	GTTGGTTTCCAGAATTCCAG	29	36	128
5504	YALI1_A21043g_2	TCTCGTCAGACGAAATCGAC	19	3	0
5505	YALI1_A21043g_3	GTATTTGACGAGAACCACTC	12	5	40
5506	YALI1_A21043g_4	GGAAGTCTACGTCACCGGAG	1	1	0
5507	YALI1_A21043g_5	GTTTCTGTCACTGCCTGGCG	10	23	75
5508	YALI1_A21043g_6	AGGCAGTGACAGAAACTCGT	23	34	170
5509	YALI1_A21057g_1	GAATGACTCCCGCTTCACGA	19	12	108
5510	YALI1_A21057g_2	CAGATATTCCAACAAACAGA	38	34	181
5511	YALI1_A21057g_3	ACGCGGGCGAAGAAGTAAGG	3	2	0
5512	YALI1_A21057g_4	AAAATGAACGACAAAAAACG	83	125	499
5514	YALI1_A21057g_6	ACAAAGGAACGTTCTGGCAG	69	73	583
5515	YALI1_A21089g_1	AATCACAGCCTCATCAACAG	14	10	24
5516	YALI1_A21089g_2	GGTAGGACGAATATACCACT	50	42	280
5517	YALI1_A21089g_3	AGGCTCCACAGACCTTTAAG	0	0	15
5518	YALI1_A21089g_4	CATTGACGGAAGGTTCTGAG	15	4	62
5519	YALI1_A21089g_5	CACCGTCTCCAGCTTCTCAT	30	11	250
5520	YALI1_A21089g_6	AAGCGGCAAACTCGGCCAAG	56	64	758
5521	YALI1_A21106g_1	CATGCCAGAACGCTTCCGGT	4	3	40
5522	YALI1_A21106g_2	TTGTGTTCCAAAACTGACAG	51	38	266
5523	YALI1_A21106g_3	TGGACCATAGTTCTGCTGGT	107	14	21
5524	YALI1_A21106g_4	CTATGAAAGCAGCAGTACCT	2	14	82
5525	YALI1_A21106g_5	TTGGCATAAGACAATTAAGG	2	10	101
5526	YALI1_A21106g_6	AGACGTGTGCGTGGACCAAC	12	20	36
5527	YALI1_A21120g_1	GCCATGTCGCAGCTACACCG	16	31	195
5528	YALI1_A21120g_2	GCTGGGATAAAGGCCATGCG	2	0	3
5529	YALI1_A21120g_3	AGGCTCAGATACAGAAACCG	0	0	0
5530	YALI1_A21120g_4	GTGTAGCTGCGACATGGCAA	4	6	23
5531	YALI1_A21120g_5	TTCCTCTTCAGTGCACTCCA	5	3	45
5532	YALI1_A21120g_6	ACCCAAGAAGACGACCAAGT	5	13	16
5533	YALI1_A21156g_1	GTATCGTGCCTTAGGCCAGG	3	0	0
5534	YALI1_A21156g_2	TGGCCTCTCGAATAGACTCG	1	10	51
5535	YALI1_A21156g_3	TGTCTGGATCACTTTCTCGA	6	0	0
5536	YALI1_A21156g_4	AATCCTCGAGTCTATTCGAG	10	5	37
5537	YALI1_A21156g_5	CCTCAAAGTCAAGAGCCCAT	4	1	2
5538	YALI1_A21156g_6	AAGCTGTCCCTTGCCAACGA	0	0	0
5539	YALI1_A21175g_1	AGTCCATTGGAAGCAATCGG	8	14	6
5540	YALI1_A21175g_2	GGGATACGGAATATTCACCG	15	16	7
5541	YALI1_A21175g_3	TCTCCATCCAAGAAGTCCAT	30	10	63
5542	YALI1_A21175g_4	TTTGAACTGAGCTCCCCAGC	7	5	18
5543	YALI1_A21175g_5	GTTAAGGATATTGGACCAGC	66	54	305
5544	YALI1_A21175g_6	CCTCCACAAGGTAAAGAAGA	2	4	25
5545	YALI1_A21203g_1	GATACCGGCGTTCTGAACGA	17	9	66
5546	YALI1_A21203g_2	GATGACGTTGACAGACTCCA	26	26	104
5547	YALI1_A21203g_3	AATCTGGCTGACATAGTCGT	181	111	453
5548	YALI1_A21203g_4	GACTCCCTCGTTCAGAACGC	2	7	22
5549	YALI1_A21203g_5	GCTGCCCTCCGTGTCACCGA	0	0	6
5550	YALI1_A21203g_6	AGCACCATCGGTGACACGGA	0	1	5
5551	YALI1_A21236g_1	GCTTACACCACCTATCACGA	34	21	124
5552	YALI1_A21236g_2	CCATGGCTAGAAATTGACGG	59	89	403
5553	YALI1_A21236g_3	CCAATCCTCGTACACACGGA	8	15	61
5554	YALI1_A21236g_4	CATGGCTAGAAATTGACGGA	59	89	400
5555	YALI1_A21236g_5	CAGAATGAGCGACTGAACAG	21	25	193
5556	YALI1_A21236g_6	GTATTTTGTGATGTGCGGGT	6	12	209
5557	YALI1_A21265g_1	GAGCCGAATTGAACTCCAAA	8	30	64
5558	YALI1_A21265g_2	GTCGTCGACGAGGTCACCAG	12	44	91
5559	YALI1_A21265g_3	ACATTTCCGCTGCCCCAAAA	39	39	360
5560	YALI1_A21265g_4	TCCGTTGGAGTAGAACTTGG	2	1	42
5561	YALI1_A21265g_5	CTACCTTTTGGAGTTCAATT	42	35	297
5562	YALI1_A21265g_6	CTTCATCGATGCATTTGTGG	32	22	488
5563	YALI1_A21283g_1	GACATTGTCGGAGCCCCAGA	13	9	20
5564	YALI1_A21283g_2	CCTCTAATTGAAGCCAACGA	20	22	117
5565	YALI1_A21283g_3	CCATGGAAATGCATACCGGT	8	11	29
5566	YALI1_A21283g_4	TGGCTTCAATTAGAGGACCG	1	5	17
5567	YALI1_A21283g_5	TCACGAGGACGATTACAGTG	26	15	120
5568	YALI1_A21283g_6	GTTATCAATGGCAAGTTCCC	3	5	40
5569	YALI1_A21311g_1	GGAGCCATAGAGATGTACCT	194	108	612
5570	YALI1_A21311g_2	GCAGCCAAATGCGTGCCCCA	42	57	206
5571	YALI1_A21311g_3	CAAATTGGCGAGTTCCTAGG	15	31	130
5572	YALI1_A21311g_4	CAGCTTGCCACTACAATCCA	1	8	30
5573	YALI1_A21311g_5	GAACCGCGATCCGTACTTGA	4	3	21
5574	YALI1_A21311g_6	CTAACCTAGGTACATCTCTA	6	3	60
5575	YALI1_A21345g_1	TCAATAGTAGCCTCAGACAA	5	0	1
5576	YALI1_A21345g_2	GATGGCCCGCTTCTGAACAT	2	0	0
5577	YALI1_A21345g_3	ACCCATATCGAGGATTCGAT	0	0	0
5578	YALI1_A21345g_4	TCCTCTCGTTTGATTTTACG	38	60	117
5579	YALI1_A21345g_5	TATGGGTTTCAAGAAGACCA	27	25	128
5580	YALI1_A21345g_6	AGTGCCTGTTTCGAAACAAG	0	0	0
5581	YALI1_A21372g_1	GCAGGCTGTGAAGAGGATGG	4	0	6
5582	YALI1_A21372g_2	GTACTTCTCAAAGAAGTTGT	12	21	12
5583	YALI1_A21372g_3	GGGTAGCGCAGGCTGTGAAG	3	3	5
5584	YALI1_A21372g_4	CATTGCAGGCCACAGTTGAA	17	10	51
5585	YALI1_A21372g_5	CCTCGATGAGCTCAACGTTG	10	7	31
5586	YALI1_A21372g_6	GGACTCCTGGTCAATGTGAG	11	30	138
5587	YALI1_A21409g_1	ATAGAACCACCGACAAGGCA	13	4	45
5588	YALI1_A21409g_2	AGGGTCGCAGAAATCCCGCA	7	2	16
5589	YALI1_A21409g_3	CCAGAGGCTCTTAACCAACA	2	7	56
5590	YALI1_A21409g_4	GTAGTCGAGCACAAACCCTG	23	7	27
5591	YALI1_A21409g_5	AGAGGCTCGTAAGCAGGACG	4	17	56
5592	YALI1_A21409g_6	ACAAAGTTCACAGAGTACAG	14	2	130
5593	YALI1_A21420g_1	AAGAAGTTCTACGGACCCGG	6	6	33
5594	YALI1_A21420g_2	CGAGTCCTCATGGGAGTCAA	42	50	292
5595	YALI1_A21420g_3	GTATAGGAGGTGAAGACCAG	28	8	21
5596	YALI1_A21420g_4	CCTCAATCACCTCTGGTGCG	9	26	205
5597	YALI1_A21420g_5	CCTTACCCTTGACTCCCATG	26	41	169
5598	YALI1_A21420g_6	CGACCGGCAAAATTCTCATA	139	85	719
5599	YALI1_A21449g_1	GCAACAAGTCGCTCAAAACG	30	37	197
5600	YALI1_A21449g_2	CTTCTGGCACAAATGCAGCG	35	26	72
5601	YALI1_A21449g_3	TATGTGGTCATGGCTGACAA	18	9	174
5602	YALI1_A21449g_4	GACTTGTTGCGCTCTTGCGA	8	10	49
5603	YALI1_A21449g_5	GAACTCGACGACTCCCCCAG	6	15	60
5604	YALI1_A21449g_6	GAATGAGCGGATTTCCCCAG	17	6	60
5605	YALI1_A21477g_1	GTAGTAGTCGAGAAGACCCT	13	15	54
5606	YALI1_A21477g_2	AGCCGAACGGGGATTCCCCG	19	8	13
5607	YALI1_A21477g_3	CAGGCTCTCATTTCTCAGCG	12	17	17
5608	YALI1_A21477g_4	GGTCTTCTCGACTACTACGC	1	3	2
5609	YALI1_A21477g_5	GCTAGTTTCACTCATTACAC	10	17	72
5610	YALI1_A21477g_6	GGATTCCCCGAGGCCAATGA	19	1	28
5611	YALI1_A21499g_1	ACAACTCTCAAAAGACAGGA	67	66	384
5612	YALI1_A21499g_2	GAAAAGCTGGTGGAGTCACA	8	25	43
5613	YALI1_A21499g_3	ATGTCCACTTGGCAACAGGA	9	13	15
5614	YALI1_A21499g_4	GGTTATCTCGGCCTGAAGAC	42	55	344
5615	YALI1_A21499g_5	GACGTAGTCACGCTTGAAGA	6	1	2
5616	YALI1_A21499g_6	TCAAGCGTGACTACGTCGTT	34	46	158
5617	YALI1_A21509g_1	GGGAATGCAGAGAAGACTGA	26	30	142
5618	YALI1_A21509g_2	TCTCAACGACTCAAACAACG	9	9	47
5619	YALI1_A21509g_3	ACTCAAACAACGTGGCCACT	0	0	0
5620	YALI1_A21509g_4	ACAGAGACGAGAGAGATCCA	0	0	0
5621	YALI1_A21509g_5	TCTTCTATCCGCAACCAGGT	0	1	1
5622	YALI1_A21509g_6	ATAGAAGAAGTCCGATACCA	2	0	2
5623	YALI1_A21550g_1	GAGTCTACGAGACTACTCTA	15	11	53
5624	YALI1_A21550g_2	GTGCTGTTCCAGCTTCACCT	7	0	0
5626	YALI1_A21550g_4	ACGAAACGCCCAGCTTGAAG	2	4	19
5627	YALI1_A21550g_5	TGCTTGACCTCGTCACTCAG	0	0	4
5628	YALI1_A21550g_6	ATTGGAGTGGAAATGGTTGA	6	1	16
5629	YALI1_A21554g_1	TCAACGACAAGAGATCCAGG	0	0	0
5630	YALI1_A21554g_2	GTCGGCACGACGAAAACAGA	5	0	0
5631	YALI1_A21554g_3	CACCAAGCGAGAATTATCTG	14	31	136
5632	YALI1_A21554g_4	ACTCGGCTTCGAGCTCAAGA	1	0	4
5633	YALI1_A21554g_5	GGTGGCAGCCACGCCCCGAG	4	10	87
5634	YALI1_A21554g_6	GTCCAGAGCTCGGTTCTGAT	5	0	0
5635	YALI1_A21565g_1	TCCGATCCACACGGACCCGA	13	10	94
5636	YALI1_A21565g_2	CGAGTGGGAGCGATTCACCA	13	24	24
5637	YALI1_A21565g_3	CCAGCCATGCCGTTCCCGAG	5	0	0
5638	YALI1_A21565g_4	GATTTCAGTACCGTCCGCGT	0	0	22
5639	YALI1_A21565g_5	GATTCACCAAGGAGAGCCAA	1	0	0
5640	YALI1_A21565g_6	TACCTGGTTGATGGAGTCAA	20	45	43
5641	YALI1_A21594g_1	CTATACCTCGGAGTTCCAAC	33	45	152
5642	YALI1_A21594g_2	GTACATGGTCAGCACTCCAG	4	11	48
5643	YALI1_A21594g_3	CTACATTGACCCCTATACCT	4	3	45
5644	YALI1_A21594g_4	CCATTCCAGTTGGAACTCCG	1	2	0
5645	YALI1_A21594g_5	TCGCATACCAACCATAGTGA	0	4	5
5646	YALI1_A21594g_6	ATGGGTCTCCAAATAGATGG	17	6	40
5647	YALI1_A21617g_1	GTGCCTATGCCTAAAAACAG	3	0	19
5648	YALI1_A21617g_2	GAAAACGTGGAAAAAGAACG	9	23	108
5649	YALI1_A21617g_3	CTGTTTTTAGGCATAGGCAC	215	229	1179
5650	YALI1_A21617g_4	GCCGGAGCTATAGCCCGTGA	1	0	8
5651	YALI1_A21617g_5	GCTGTTTTTAGGCATAGGCA	212	228	1168
5652	YALI1_A21617g_6	GAGCACCTGACACTCTTCCA	8	2	37
5653	YALI1_A21620g_1	GGAAGAGACATTGTGTATGG	29	23	55
5654	YALI1_A21620g_2	CTGTCAGTATGTACGCACAC	19	11	121
5655	YALI1_A21620g_3	CGACAGAGACCGGATCTCGT	2	0	37
5656	YALI1_A21620g_4	GGTCGTCTCCCGACGAGATC	12	7	40
5657	YALI1_A21620g_5	GTTTGTGGCGCTCGGAAACT	5	1	2
5658	YALI1_A21620g_6	CCGTCCAGATCGACAGAGAC	1	1	0
5659	YALI1_A21630g_1	ATAAGGGTATCGACAGGCCA	4	1	11
5660	YALI1_A21630g_2	AGGGTATCGACAGGCCACGG	6	0	0
5661	YALI1_A21630g_3	CCAGTACCTGGAGAACCTGA	20	16	134
5662	YALI1_A21630g_4	GAATCTTTCAAGGCGCCTGG	12	12	93
5663	YALI1_A21630g_5	GGAGAACCTGAAGGATGAGA	6	19	89
5664	YALI1_A21630g_6	CGACACGGCAAACTCCAGTG	3	1	0
5665	YALI1_A21654g_1	ATGATGGCATGGTACCCCGA	1	0	6
5666	YALI1_A21654g_2	ATGGCAATGTAGGTACCGGA	2	0	0
5667	YALI1_A21654g_3	GTTTGTGGATTCAACACAAA	14	3	30
5668	YALI1_A21654g_4	ATACCTTTGTGACACCTGAA	0	0	0
5669	YALI1_A21654g_5	GCATTTCAGTGACCTTGGAG	4	0	2
5670	YALI1_A21654g_6	TTTGGCGTCCATCTTAACAA	9	4	104
5671	YALI1_A21696g_1	AATCTGGTAGGCGTAACTGA	26	44	138
5672	YALI1_A21696g_2	GTGCTTCCCAGTCTCAAAGA	115	98	599
5673	YALI1_A21696g_3	TCGAGAACTGTACAACAACA	83	94	476
5674	YALI1_A21696g_4	TGTGCTTCCCAGTCTCAAAG	115	98	597
5675	YALI1_A21696g_5	ATTCAAAAAGAGCAAGAAGG	56	34	292
5676	YALI1_A21696g_6	CGAGAACTGTACAACAACAC	83	94	477
5677	YALI1_A21711g_1	CTGTGCAGAGAAGAGTCCCA	15	20	21
5678	YALI1_A21711g_2	CAGTGGCTGCCGAAAGGCCG	0	0	0
5679	YALI1_A21711g_3	TCTGCTCCAGACACTGCCAG	0	0	0
5680	YALI1_A21711g_4	CCAGCTCAGTGGCTGCCGAA	1	1	7
5681	YALI1_A21711g_5	GGATGCAGACAGAAGAGGAG	2	0	0
5682	YALI1_A21711g_6	GCCATCGACTGTCTCAAGGA	11	0	0
5683	YALI1_A21720g_1	AACACCAACCAACAGTCAGG	4	0	0
5684	YALI1_A21720g_2	ACAAACACAAACACTGGCGG	12	23	59
5685	YALI1_A21720g_3	AACACGTCTGGCAACACGGG	0	0	0
5686	YALI1_A21720g_4	GGAGTTGGTGTTGTTGCTAG	17	7	17
5687	YALI1_A21720g_5	GCCGGTAACAACAACGCGGG	0	0	2
5688	YALI1_A21720g_6	AAAGCCGCCTGACTGTTGGT	0	1	0
5689	YALI1_A21746g_1	CATTCTCCTCCTCGTCAACG	139	110	529
5690	YALI1_A21746g_2	GCTGAGCGCCCACCGACGAA	2	2	17
5691	YALI1_A21746g_3	GCGAGCCACCAAGGACTCGA	9	8	104
5692	YALI1_A21746g_4	GCTTTGCACCTTTCGTCGGT	28	26	76
5693	YALI1_A21746g_5	GGATCTGTCTGATCTTGATG	92	83	303
5694	YALI1_A21746g_6	TGACGAGGAGGAGAATGTTG	80	57	294
5695	YALI1_A21775g_1	GCGTGAGAGGAACCTCCGAA	1	0	5
5696	YALI1_A21775g_2	TGTAAGAGGCATCAGCCCAT	0	0	3
5697	YALI1_A21775g_3	GCTGGACTCGGACACACTTT	14	9	29
5698	YALI1_A21775g_4	GGAGGTTCCTCTCACGCCAA	2	6	37
5699	YALI1_A21775g_5	TCCGCTTTCGTGCCTAACGA	0	0	0
5700	YALI1_A21775g_6	GCCTTCAAGTCCTCTCCCTT	3	7	34
5701	YALI1_A21797g_1	ATACCAGCGCGACTACCAGG	7	3	61
5702	YALI1_A21797g_2	TCTGTGACATCATTGCCACC	9	17	88
5703	YALI1_A21797g_3	GCAGAGCCTGGAAGAACCCA	1	0	0
5704	YALI1_A21797g_4	GGTGGCAATGATGTCACAGA	1	0	0
5705	YALI1_A21797g_5	GTCCAGATACACAGATACTG	1	0	0
5706	YALI1_A21797g_6	TCACGTGAATTTCTACGACG	72	50	830
5707	YALI1_A21835g_1	ATTCACCCATACATACTCCA	41	15	493
5708	YALI1_A21835g_2	GGAAGAGGTGAATCAGGTGG	10	21	69
5709	YALI1_A21835g_3	AGTTGTTCCTTGATCTGCCG	0	4	24
5710	YALI1_A21835g_4	GCAGTGTGAAATCATTCAAG	26	16	129
5711	YALI1_A21835g_5	GAGTTGGGTGTAGCTGGAAG	4	17	12
5712	YALI1_A21835g_6	CGCAGAAGCTATCAATAAAG	11	19	98
5713	YALI1_A21841g_1	CTTTGGAGACAATAGAGTAG	16	18	28
5714	YALI1_A21841g_2	CCTGGCAGAAGAACCCACCA	4	3	8
5715	YALI1_A21841g_3	TGTCGATCACAATATAACAC	17	33	237
5716	YALI1_A21841g_4	GGTCATTGAGATAGCCCATA	12	21	112
5717	YALI1_A21841g_5	GCAATATGTGCATATCATGG	5	9	69
5718	YALI1_A21841g_6	ACTTTGGAGACAATAGAGTA	16	18	28
5719	YALI1_A21852g_1	TTTCCACACTTGAGAAGCGA	40	43	198
5720	YALI1_A21852g_2	TGAAAGATATTAATAGCCAC	14	21	90
5721	YALI1_A21852g_3	CGACGGGACTGTATATGTGA	8	9	32
5722	YALI1_A21852g_4	CGTACTTGTGCGCTACTCGT	6	4	21
5723	YALI1_A21852g_5	TTCTCAAGTGTGGAAAAGGC	0	4	43
5724	YALI1_A21852g_6	TGGGCCGTATTTTAGGTACC	81	49	178
5725	YALI1_A21871g_1	GTAGGGACGCCCACATCGCG	54	57	113
5726	YALI1_A21871g_2	AGAAAGACATGGCCAAGCAG	8	14	80
5727	YALI1_A21871g_3	GTGTGCCTTGTAATAACAGA	14	34	133
5728	YALI1_A21871g_4	TGCAGAGGCAGCTAGTAGAG	3	6	37
5729	YALI1_A21871g_5	AGAGCGGTGTTGTTTCTAGA	4	8	55
5730	YALI1_A21871g_6	CGTTGACACACGACACAGCG	9	5	15
5731	YALI1_A21913g_1	GTGTTCATGTGACCAGAAAA	8	15	110
5732	YALI1_A21913g_2	TATATTTGAGACATGAGATA	17	46	153
5733	YALI1_A21913g_3	CATACACGATCCGCCCCAGG	1	0	31
5734	YALI1_A21913g_4	AACGGCAGTCAACAGCCAAA	18	9	67
5735	YALI1_A21913g_5	TCTCATGGACAGCGATATAA	16	28	108
5736	YALI1_A21913g_6	GTATTTCTGTGACTGACATG	21	17	155
5737	YALI1_A21919g_1	GCGTCCTCGCCAATGTCCTG	5	7	37
5738	YALI1_A21919g_2	CCTGCCCCAGGACATTGGCG	46	61	289
5739	YALI1_A21919g_3	GGGGGTACCAGCCTTGGGGG	0	0	0
5740	YALI1_A21919g_4	GCTTCTTGGCCTCGTCAATG	9	22	104
5741	YALI1_A21919g_5	AGCGGAGATGATCTCGTCGA	10	1	4
5742	YALI1_A21919g_6	CTTTCGGTTGGATCGCTTGG	2	1	1
5743	YALI1_A21945g_1	ACCATTCGCTGTTTGCCGAA	32	33	97
5744	YALI1_A21945g_2	TTTTTGAGACAGTCGAGCGA	193	168	962
5745	YALI1_A21945g_3	GCTTGAAGATCTGAAAGTAG	0	0	0
5746	YALI1_A21945g_4	GTCCAGAGCGAGAATTAGCA	29	4	31
5747	YALI1_A21945g_5	AAGTACCGCCCCAACGACAA	4	2	15
5748	YALI1_A21945g_6	TGGCGACGAGCAACTCATGG	23	5	22
5749	YALI1_A21970g_1	GTAGAAAAACACGACCCGCA	9	11	47
5750	YALI1_A21970g_2	GTCGATATCTGTGTACCGCA	21	21	164
5751	YALI1_A21970g_3	TCGCGTCCTGAAGATGCAGG	8	17	8
5752	YALI1_A21970g_4	CCACACTGTGCTATACAGAG	2	0	0
5753	YALI1_A21970g_5	ATGCCAGCAGAGGCGTGTAT	2	0	0
5754	YALI1_A21970g_6	TTCGCGTCCTGAAGATGCAG	8	17	8
5755	YALI1_A21993g_1	TCGCTTGACGATCTTCCGGG	5	24	111
5756	YALI1_A21993g_2	GTAGGTGACGACCATTGAGA	16	12	66
5757	YALI1_A21993g_3	TCTGTACTCCGGTCTGGACT	9	12	166
5758	YALI1_A21993g_4	GGTCTGGACTCGGCTCTGTT	1	3	12
5759	YALI1_A21993g_5	GGTAGGTGACGACCATTGAG	16	12	66
5760	YALI1_A21993g_6	GGTATCGCTGGTCTGTACTC	14	11	4
5761	YALI1_A22008g_1	AGTGATCCCGAGTTCAACAA	5	11	27
5762	YALI1_A22008g_2	GCAGGAGAGCGGACACAAGT	0	2	11
5763	YALI1_A22008g_3	TTTGTTTTCCTCTTCGAGGG	396	280	2607
5764	YALI1_A22008g_4	TAAGACAGCTGCTTTGTCAG	49	34	213
5765	YALI1_A22008g_5	ACAGCTGCTTTGTCAGCGGC	22	15	69
5766	YALI1_A22008g_6	GACAAAGCAGCTGTCTTACG	19	26	93
5767	YALI1_A22023g_1	GCACCTTGATCGTATCGAAG	43	40	126
5768	YALI1_A22023g_2	GCATGTCTTTTGCAAGCGCA	144	158	822
5769	YALI1_A22023g_3	GCGCCTGATGGAAAGTTCAA	0	0	2
5770	YALI1_A22023g_4	GTGCGAAACGAGGGAATCAG	1	0	13
5771	YALI1_A22023g_5	GCAACGAAAGACATGTACTT	24	32	123
5772	YALI1_A22023g_6	CGCACCTTGATCGTATCGAA	42	40	123
5773	YALI1_A22027g_1	GATAGACGAAATATCGACCA	7	3	9
5774	YALI1_A22027g_2	CAATGCTCTGGCCGGCCAGA	39	18	95
5775	YALI1_A22027g_3	CTCCATCTCGAGTCGTACTA	105	76	289
5776	YALI1_A22027g_4	TAGCTAGTGAGCTCACGCTT	5	13	28
5777	YALI1_A22027g_5	GTTCTCAGCAATGCTCTGGC	1	7	1
5778	YALI1_A22027g_6	CTAGCTATTGGCGTTGGTGC	136	55	307
5779	YALI1_A22073g_1	CATATTCCGGACATTCGTGG	50	7	55
5780	YALI1_A22073g_2	GTCGTTGATGAGATGTGACG	6	1	25
5781	YALI1_A22073g_3	TGGATCTTTTGGACCAGCGA	9	3	75
5782	YALI1_A22073g_4	AAAGGCAGTTCCCAGAATGG	0	1	0
5783	YALI1_A22073g_5	CACCAGGGTCAGGTTTCCGA	4	0	2
5784	YALI1_A22073g_6	CTTTCGACCAAGCTGTCAGC	8	15	51
5785	YALI1_A22093g_1	GGTCCCCTGGAGCTGTTCCG	0	1	0
5786	YALI1_A22093g_2	GTGACCTCGGAACAGCTCCA	0	1	0
5787	YALI1_A22093g_3	GAGATTGTGGCCATTAACGG	1	0	27
5788	YALI1_A22093g_4	CCTGGGTGTCGGGCACCTGA	0	4	13
5789	YALI1_A22093g_5	CGACGCCAGTCAATTCCGTC	53	54	272
5790	YALI1_A22093g_6	CGAATCGCGGATCGTGACCT	22	19	64
5791	YALI1_A22105g_1	TTTCTGTCCATGGCTGTGGG	13	3	20
5792	YALI1_A22105g_2	CAGGGGTGGGAAACGCACCG	0	1	6
5794	YALI1_A22105g_4	GAGATCTTTCTCTTTTTCAG	1307	835	5995
5795	YALI1_A22105g_5	ACGCGCGATCTGGTCACAGA	15	7	39
5796	YALI1_A22105g_6	TCTTTCTCTTTTTCAGGGGT	147	92	474
5797	YALI1_A22111g_1	TGATATAGAACGGTTCCCGG	12	39	132
5798	YALI1_A22111g_2	GTTCATGCCGTGATATAGAA	46	69	386
5799	YALI1_A22111g_3	TCAATGTATACAATCTTGAG	2	1	8
5800	YALI1_A22111g_4	ACGCTGTCCACAACCAGCTA	0	3	3
5801	YALI1_A22111g_5	TGTTGCCCTGACGGCATTAG	37	25	95
5802	YALI1_A22111g_6	GCGAACCAGTCAAGGTCCTG	4	9	33
5803	YALI1_A22129g_1	CACACAATGAACAGGCCACA	21	49	152
5804	YALI1_A22129g_2	TGGCAAGTACAAATTTGTGG	83	58	319
5805	YALI1_A22129g_3	AACAGGTAGACCATACCGTG	0	0	0
5806	YALI1_A22129g_4	TTGTGTGGAGGGTACTTCTG	20	7	38
5807	YALI1_A22129g_5	GCACCCTAACTCAGACAAAC	2	1	4
5808	YALI1_A22129g_6	GTACCCTCCACACAATGAAC	23	37	255
5809	YALI1_A22137g_1	CTATACACAGATTGGACGAA	12	19	171
5810	YALI1_A22137g_2	GCTGATCAACGAAGGACCGT	11	0	0
5812	YALI1_A22137g_4	TCTGGAAGCTGCCAAGCAGA	10	27	66
5813	YALI1_A22137g_5	AGTCTTCCATGGCATCACGC	2	0	20
5814	YALI1_A22137g_6	GGGTTGGACAGAAATGCCTA	22	28	57
5815	YALI1_A22157g_1	GTCCTTGGAATTCAATAGAT	4	0	0
5816	YALI1_A22157g_2	TGAGGCTTCCAACAAAATTG	11	15	99
5817	YALI1_A22157g_3	TGTTGGAGCTGCAGGAAACG	9	0	3
5818	YALI1_A22157g_4	AGAAATCTGGTACACAGAAA	3	5	12
5819	YALI1_A22157g_5	TCAAGATTATCTCCGACGAC	20	9	107
5820	YALI1_A22157g_6	AATCCTGAATCAGCTCGATT	2	0	0
5821	YALI1_A22192g_1	GATGTGCGCGATCAATCCAT	120	93	373
5822	YALI1_A22192g_2	CGTATGAGAAGTATGCGACG	22	23	85
5823	YALI1_A22192g_3	GCATCAGCTCGAGGGCCCGA	10	14	38
5824	YALI1_A22192g_4	TGTTGAAGAGCAGAGTGAGG	12	16	57
5825	YALI1_A22192g_5	GGGGTAAGAGTAGTATGGCG	6	5	108
5826	YALI1_A22192g_6	ACCAGACTCGTCAACCATGA	16	32	86
5827	YALI1_A22228g_1	GAAACAGCACGACTGCTAAG	26	8	46
5828	YALI1_A22228g_2	TCGCATCCATCAGCTCAACG	32	36	175
5829	YALI1_A22228g_3	AACGTCAGTGTAGAGACCCG	7	3	16
5830	YALI1_A22228g_4	ATTCGCATAAGACCTGGGCA	2	12	43
5831	YALI1_A22228g_5	TTTGCTGGGAAACCAGACCG	11	25	182
5832	YALI1_A22228g_6	GCTGGAAGTACAGCGATGGA	19	20	106
5833	YALI1_A22236g_1	GCTCTGCTGACGTAATGACG	45	55	241
5834	YALI1_A22236g_2	AAAGTATGTGAGATGGGCCG	4	28	48
5835	YALI1_A22236g_3	AGAACTGCCTCCTTGTGAAG	7	3	25
5836	YALI1_A22236g_4	ACAGGCGCGTTTTCTAACCG	54	34	349
5837	YALI1_A22236g_5	TATTCCTCTAGTTCAGGTGG	33	33	217
5838	YALI1_A22236g_6	CAGGCGCGTTTTCTAACCGA	54	34	349
5839	YALI1_A22275g_1	AGAAGTGGAGACCTTGAGCA	31	31	203
5840	YALI1_A22275g_2	AATTCGCCAGAAGGTGAGGA	26	40	230
5841	YALI1_A22275g_3	ACTTCTGTCGGTACCGTCAT	76	99	290
5842	YALI1_A22275g_4	GCCAGTCATACACTGAGCAA	1	4	9
5843	YALI1_A22275g_5	TTGACTCCGCTTCTTTCGGA	11	16	61
5844	YALI1_A22275g_6	TCCCTGGCCCCAGTAAACGT	28	23	120
5845	YALI1_A22330g_1	TCGAGCCCGTCGAATAGCCG	82	88	324
5846	YALI1_A22330g_2	CTTGGACGAGAAGTTGGGCG	60	52	130
5847	YALI1_A22330g_3	CCAAAATGAGTCGCTACAGG	156	131	684
5848	YALI1_A22330g_4	CAGACTCCTCGGCTATTCGA	314	146	1529
5849	YALI1_A22330g_5	CACAATGGCTGAACGTCGCT	19	7	140
5850	YALI1_A22330g_6	AGACTCCTCGGCTATTCGAC	319	146	1541
5851	YALI1_A22369g_1	GCAGGCTCGGGCATTTCAGC	14	18	58
5853	YALI1_A22369g_3	TAAGTCCGTGACTGTGTGCC	71	173	674
5854	YALI1_A22369g_4	CCTCAAGAACTCACAAGGCA	5	1	0
5857	YALI1_A22393g_1	TGAGTTCGATCACGATGACG	127	256	689
5858	YALI1_A22393g_2	TATGGACCTTCAGAACGAAG	419	503	2526
5859	YALI1_A22393g_3	TTATGGACCTTCAGAACGAA	420	501	2521
5860	YALI1_A22393g_4	CCAGGTACATGTCATCCCCA	9	49	75
5861	YALI1_A22393g_5	TACCCGACTATCTATCCTTG	152	133	586
5862	YALI1_A22393g_6	TATCGTTACCAGGAATCTGG	86	69	437
5863	YALI1_A22415g_1	GCGCTTTTTAGGGATTACAT	207	200	1405
5864	YALI1_A22415g_2	TCAGTGGCAGAGTCTGTTTA	144	223	1149
5865	YALI1_A22415g_3	GCTGAGTCAGGCGCTTTTTA	80	155	691
5866	YALI1_A22415g_4	TGTAGGTGTGGGATATCACT	269	140	824
5867	YALI1_A22415g_5	ATATGGGTACCAACGGCTAC	242	246	1469
5868	YALI1_A22415g_6	AGAGTCTGTTTAGGGAATGG	71	43	294
5869	YALI1_A22440g_1	CATGTGCTCGATGATCACAC	172	139	622
5870	YALI1_A22440g_2	GCTTCCATCATCTCTTTGGT	79	100	678
5871	YALI1_A22440g_3	CTGCTCTCACGATTTCAGAT	170	159	955
5872	YALI1_A22440g_4	CAAGGAGCTCACCGGCCACG	126	81	368
5873	YALI1_A22440g_5	TCTTGGCGACGCAGTGTACG	23	8	135
5874	YALI1_A22440g_6	CGGCGAAGACAGCAGCCTCG	192	231	878
5875	YALI1_A22454g_1	GCTATTCTCGTTGCTGAGCG	103	220	613
5876	YALI1_A22454g_2	AGAGAACCCGAGTACTTAAG	48	31	66
5877	YALI1_A22454g_3	CCTTGGGCTTACCAGTCAGG	155	90	519
5878	YALI1_A22454g_4	GCTCAGCAACGAGAATAGCC	10	23	70
5879	YALI1_A22454g_5	TTTGAGGTCACCCCTAACAT	229	204	1093
5880	YALI1_A22454g_6	TGATAAGTATGACCACTTTG	95	107	536
5881	YALI1_A22496g_1	TAGAAGCTCTGCCTCAGCCA	59	33	253
5882	YALI1_A22496g_2	GGTCATGGATGAACGAAAGG	289	318	1034
5883	YALI1_A22496g_3	GAGGCCGTCATCCTTGAAAA	69	95	631
5884	YALI1_A22496g_4	ACCTTGTACTCAGTTCCCGG	84	100	344
5885	YALI1_A22496g_5	GGTCATTTCGAGCATGGATT	98	113	482
5886	YALI1_A22496g_6	CAATAGATCCCACGACTCCG	115	73	400
5887	YALI1_A22497g_1	TACGCGCGAAAACCAAAACG	143	128	484
5888	YALI1_A22497g_2	ACAAAAAATCCTCCGTCACG	149	142	632
5889	YALI1_A22497g_3	AATTATTATCTGCAGCCAGG	61	51	487
5890	YALI1_A22497g_4	AGTGACTCTAAAAACCAAAG	95	125	714
5891	YALI1_A22497g_5	AATACGCGCGAAAACCAAAA	86	107	434
5892	YALI1_A22497g_6	ATCATTATCAAGCCGCGTGA	128	37	561
5895	YALI1_A22539g_3	CATGGAAGAGATCTCTTCGG	14	14	53
5896	YALI1_A22539g_4	GAAACTGCTGAGGGATACCT	68	93	314
5899	YALI1_A22551g_1	CCTGCTCACACAGCTCGGCG	0	6	13
5905	YALI1_B00037g_1	GCGAAACTGACAACTTTACG	202	169	389
5906	YALI1_B00037g_2	CGTAATAAAGAACCCGGACG	65	36	229
5907	YALI1_B00037g_3	AGAGTCAATACAGCAGCGCA	29	30	43
5908	YALI1_B00037g_4	ATGCTGGTGGAAGTCTGCCA	104	75	301
5909	YALI1_B00037g_5	ACATGTATTCAAACACCAGA	22	14	167
5910	YALI1_B00037g_6	GCTGGGCTCTTGATCCCCAC	55	137	417
5911	YALI1_B00049g_1	TTTTTGTGCTCTCCAAGCGG	401	379	1884
5912	YALI1_B00049g_2	ATACGACACGCAAAGCGAGT	109	134	370
5913	YALI1_B00049g_3	TCTGATCCTTACGACGAAAC	91	92	354
5914	YALI1_B00049g_4	TACACACGCTCACCACCGCT	122	161	522
5915	YALI1_B00049g_5	CGTAGAAAAAGATATGCCGA	78	88	351
5916	YALI1_B00049g_6	ATGTACACTAAAACTGCCAT	96	128	414
5917	YALI1_B00082g_1	GGAGCCGTCTCCGTAGTAGA	36	43	116
5918	YALI1_B00082g_2	TCTACAGTAAACTTCTGAGG	105	92	399
5919	YALI1_B00082g_3	TACCGGTTCTTCGGACCTGT	89	71	215
5920	YALI1_B00082g_4	CCCGGCTTCTCCATCTACTA	76	97	336
5921	YALI1_B00082g_5	GTCCTTGACCCAGTCTCCAG	198	94	163
5922	YALI1_B00082g_6	GTCGCCGCTGACGGCTCCAA	21	19	84
5923	YALI1_B00101g_1	GAGAATGTTGAGCACGATGC	24	50	223
5924	YALI1_B00101g_2	CGTACGAAAAGTGTCAGCAG	257	184	958
5925	YALI1_B00101g_3	GATCCCGACACTCCAACGCT	5	9	48
5928	YALI1_B00101g_6	ACGTACGAAAAGTGTCAGCA	243	179	898
5929	YALI1_B00121g_1	GTACAGTCTGTGGGGCAAAG	105	104	335
5930	YALI1_B00121g_2	GATGCATCAACACCTTGTGC	69	36	164
5931	YALI1_B00121g_3	TATATATTGGCAGTGATTGA	107	96	306
5932	YALI1_B00121g_4	TCTGTGGGGCAAAGAGGCAG	16	48	110
5933	YALI1_B00121g_5	GGTGCACGTGATGCGTTTAA	47	67	269
5934	YALI1_B00121g_6	AGTGATTGAGGGCTGGAAGT	133	157	381
5935	YALI1_B00133g_1	GGTCTGTATCGTCATCCAAA	64	55	377
5936	YALI1_B00133g_2	GGGCACCTCGTCTTCGTCCG	37	62	246
5938	YALI1_B00133g_4	TCGTCGTCGAAGTCCACACA	71	51	180
5939	YALI1_B00133g_5	CATCCAAAGGGCCGACACCG	159	146	718
5940	YALI1_B00133g_6	GGAGTAGGAGGAGCATTGAC	371	203	962
5941	YALI1_B00198g_1	ACAATGCATATGCCATTGCG	37	40	159
5942	YALI1_B00198g_2	TGGAGCAGAGAGAAGAACCC	32	75	171
5943	YALI1_B00198g_3	CCTCTACGCCAACTACTCCG	59	83	321
5944	YALI1_B00198g_4	CTACTGGAGAAACACGTGCG	59	77	305
5945	YALI1_B00198g_5	GTAGCGCGTTGCCGGAGAAA	18	11	33
5946	YALI1_B00198g_6	GCTACTGGAGAAACACGTGC	56	54	311
5947	YALI1_B00214g_1	TGTTTTGCAGCACTTTCCCG	193	155	822
5948	YALI1_B00214g_2	GGGCGAGCTTCGATTTACTG	98	177	947
5949	YALI1_B00214g_3	CTTGAGATACTCAAAGTACT	41	35	105
5950	YALI1_B00214g_4	CAGAAAAGTCGCCTGTGCCG	30	36	101
5951	YALI1_B00214g_5	ACAAAATTGTGTCTTTCCAG	99	132	637
5952	YALI1_B00214g_6	CAGATCGGTGTCGAGAAGCG	116	127	276
5953	YALI1_B00242g_1	CACACCGTCGAGTTTACCAG	47	43	286
5954	YALI1_B00242g_2	CGTGAGAGCGAGTCGAACGG	35	37	191
5955	YALI1_B00242g_3	CTCGGTCCAGATTCTCCCCG	0	3	6
5956	YALI1_B00242g_4	GACGGCCTCCACCCCCAACG	0	0	9
5957	YALI1_B00242g_5	TCGGCCGCTGGTAAACTCGA	10	10	48
5958	YALI1_B00242g_6	CGAGTTTACCAGCGGCCGAG	159	166	1109
5959	YALI1_B00273g_1	ATAATGAGCGTGGAACCGGC	4	2	31
5960	YALI1_B00273g_2	AAGTCTGAAAACGACAGCCG	101	53	511
5961	YALI1_B00273g_3	TATGGGGCATAGCCAAACGT	2	0	24
5962	YALI1_B00273g_4	AAAGCGACCGAATACGTCCG	58	82	321
5963	YALI1_B00273g_5	CCTCGACTCCTTCCTCTACA	9	15	131
5964	YALI1_B00273g_6	GGAGACGACAGAGACCGCCG	15	27	111
5965	YALI1_B00280g_1	GTCGCGATACCTCACCCCCG	8	2	1
5966	YALI1_B00280g_2	GAACTCGGTTTGGAAACACG	3	3	2
5967	YALI1_B00280g_3	TTTTTGCCCGACGCAGACTT	2510	2276	13270
5968	YALI1_B00280g_4	CAGCTCGTCGTACACCTCGG	4	0	1
5969	YALI1_B00280g_5	GCACTTACGAACACATCTGC	0	0	0
5970	YALI1_B00280g_6	GTATCGCGACGCGTACTTGA	3	0	3
5971	YALI1_B00329g_1	TTGTTGGTGACGGTGACCGA	2	6	9
5972	YALI1_B00329g_2	CCTTCTGTAGGAACTGCGAG	15	8	164
5973	YALI1_B00329g_3	GGAGGCGTACACCCAGAGGT	4	2	0
5974	YALI1_B00329g_4	GTACGCCTCCAATGATACCC	8	1	37
5975	YALI1_B00329g_5	CAGAACGTTGAAGTTCTGGG	16	42	255
5976	YALI1_B00329g_6	CTTCTGTAGGAACTGCGAGG	15	8	166
5977	YALI1_B00336g_1	GGACAAACTCTGGAGCACAA	2	0	8
5978	YALI1_B00336g_2	GGTGTTGTGCTGTTTCACAT	4	7	53
5979	YALI1_B00336g_3	AGTTCGAGCCGTTTGCCAGA	4	0	8
5980	YALI1_B00336g_4	GCAATGAGTGGCTTGCCAAT	44	59	529
5981	YALI1_B00336g_5	TGGCATGTACCGATAGGCAG	1	5	4
5982	YALI1_B00336g_6	CAAGCAACTCCCCTGCCTAT	1	3	2
5983	YALI1_B00357g_1	TCTGATTCCGTCCTTCTACG	14	9	41
5984	YALI1_B00357g_2	CCTACCGCTATGGAACACCG	19	25	132
5985	YALI1_B00357g_3	ACATCTTCGGAAAACGACCA	9	8	7
5986	YALI1_B00357g_4	TACGGAGTACAGCTGCCGGA	6	5	46
5987	YALI1_B00357g_5	CATAGCGGTAGGCAATCCCA	4	0	38
5988	YALI1_B00357g_6	GCTTCGGAGCACGTTTGCAG	5	0	8
5989	YALI1_B00383g_1	CATTCTCGCCCTGATGTACG	14	22	47
5990	YALI1_B00383g_2	TCTGTGGGAAAGTTCGGCCA	10	11	25
5991	YALI1_B00383g_3	GTTCTGATAGAGGCTTGGAA	42	24	110
5992	YALI1_B00383g_4	GGTCTAGATCCATCAGTCCA	6	5	111
5993	YALI1_B00383g_5	GCCATGGTAGCTGGCAGAAA	2	0	29
5994	YALI1_B00383g_6	ACCATTTCTGCCAGCTACCA	6	8	11
5995	YALI1_B00419g_1	CCATCAGTCGAAAGAACGAT	4	4	52
5996	YALI1_B00419g_2	CTGATGGTCTGGTTACTCGT	17	38	236
5997	YALI1_B00419g_3	GTGTATTCCAGCAAGATCTG	6	5	53
5998	YALI1_B00419g_4	CTTAGTACAGATGGTAAGGA	2	1	7
5999	YALI1_B00419g_5	ACTGATGGTCTGGTTACTCG	17	38	234
6000	YALI1_B00419g_6	GGCATTACCCCAGATCTTGC	1	11	52
6001	YALI1_B00429g_1	AGTTGTTGCCGAGATGTAAT	51	42	278
6002	YALI1_B00429g_2	TGATTCTGCTGCAAGCACTG	15	14	33
6004	YALI1_B00429g_4	GCGAAGACCCTGTCGATCAA	69	52	485
6005	YALI1_B00429g_5	CAGAGCTTCTGCTACGGAGA	6	5	54
6006	YALI1_B00429g_6	GATTCTGCTGCAAGCACTGA	15	13	33
6007	YALI1_B00448g_1	TTGCACAGTCTGTCAATCGA	12	28	33
6008	YALI1_B00448g_2	ATCACCTTGATGTTGCTCAG	1	1	3
6009	YALI1_B00448g_3	GGCCGACTATGGAGCCCAGG	0	0	0
6010	YALI1_B00448g_4	TCAAGGTGATTGAATTTGCC	10	3	81
6011	YALI1_B00448g_5	GGCTCTGACAAGTCTTAAAA	17	21	39
6012	YALI1_B00448g_6	CCAAAACTCCAGGGCGGTAG	5	1	15
6013	YALI1_B00525g_1	GCAAGCGGCAAAAAGAAGCG	5	8	13
6014	YALI1_B00525g_2	CCGAGTGTAAACGTACCCGA	2	0	2
6015	YALI1_B00525g_3	TCTTACCGCCAATCTTGCCG	13	4	158
6016	YALI1_B00525g_4	GATGCTATCGAGCTGTATGA	5	0	0
6017	YALI1_B00525g_5	CCGATGGTTGAGAATGGCCG	12	11	84
6018	YALI1_B00525g_6	ACTTTGATGTGGGACAGGAG	1	2	31
6019	YALI1_B00539g_1	CAAACTACAACAACCCGCCG	9	2	33
6020	YALI1_B00539g_2	ATTTCGAGGCGGAGGAGCGA	0	0	0
6021	YALI1_B00539g_3	ACACAAAACGAAATGCTCTG	67	25	114
6022	YALI1_B00539g_4	GGAGGAGTCCGGGTCCGCGG	4	2	79
6023	YALI1_B00539g_5	CGTGACATTCTGTCGTCTCG	18	8	123
6024	YALI1_B00539g_6	TTGGAGGCCAAGTTTGAAGC	1	4	31
6025	YALI1_B00578g_1	CATACAGGTTTCGAGCCCCA	3	0	22
6026	YALI1_B00578g_2	ACAGGTTTCGAGCCCCAGGG	1	1	1
6027	YALI1_B00578g_3	GCTCGAAAAGGCTCACGCGG	7	10	55
6028	YALI1_B00578g_4	ACATCACGTGGAACGCCGGC	13	3	47
6029	YALI1_B00578g_5	GCTCCTCAGGGGTACCCTCG	2	0	0
6030	YALI1_B00578g_6	CTCCAGTCCGCGTTTGACGG	8	0	0
6031	YALI1_B00607g_1	ACACACAGCAAGCGCTCGAG	39	45	193
6032	YALI1_B00607g_2	TTCTCGACGACTATTGACGA	137	100	491
6034	YALI1_B00607g_4	CGTTGGATACTGTCGAAAAT	228	237	1578
6035	YALI1_B00607g_5	CTCGAAACGACTTTTGACGA	164	156	839
6036	YALI1_B00607g_6	GCGCTTGAACGGAACCAGAA	5	0	5
6037	YALI1_B00611g_1	TGTTGGTTCGAGTCAGCGGG	38	64	242
6038	YALI1_B00611g_2	ACGAGACCCATATCATCAAG	11	18	87
6039	YALI1_B00611g_3	ACTCCGTGCGGGCAATGCCA	3	1	69
6040	YALI1_B00611g_4	AACGTGTCGACTTTTTTCGG	416	276	1641
6041	YALI1_B00611g_5	TGACATTTCCTTGGAAGCCC	10	13	85
6042	YALI1_B00611g_6	GCCTCGTGCGAAAAGTGGGC	0	0	0
6043	YALI1_B00675g_1	TTTGAGCTATTCAAACCGCA	22	10	204
6044	YALI1_B00675g_2	GCCGTGTCATTGCAGCCGAA	17	24	151
6045	YALI1_B00675g_3	TTTGTGCGCGACACACGTGA	128	144	687
6046	YALI1_B00675g_4	ATCACCTTGAGAGGACCGTG	64	27	110
6047	YALI1_B00675g_5	GCGGTTTGAATAGCTCAAAG	0	3	47
6048	YALI1_B00675g_6	GCACAAACACCGCGCGCGCA	25	30	126
6049	YALI1_B00704g_1	AGGGGTATAGAGGTATGGAG	25	24	47
6050	YALI1_B00704g_2	ACTGGATTGTCGGGTTGACG	2	8	84
6051	YALI1_B00704g_3	GGTTGAAGCTCGTTCAGTTG	9	3	51
6052	YALI1_B00704g_4	TCAACCCGACAATCCAGTCT	0	0	3
6053	YALI1_B00704g_5	TAGCGAGTGCGACCGGGTGA	0	0	18
6054	YALI1_B00704g_6	GATTTGGTCACTTGGTCGAT	184	182	702
6055	YALI1_B00711g_1	GGATAGCCGCAGAATCGCAG	14	7	79
6056	YALI1_B00711g_2	GTACGTCGAGAGCTTTGGAA	7	5	43
6058	YALI1_B00711g_4	TGAGTCATGTATCGAACGAG	5	27	53
6059	YALI1_B00711g_5	GATGGGCAATGACTGATTGT	5	12	10
6060	YALI1_B00711g_6	TCTCGACGTACTGGTTTCAA	30	13	156
6061	YALI1_B00719g_1	CGAACGACCTTCCAAAAGCG	17	6	21
6062	YALI1_B00719g_2	GCGCCAAATCCGCAAGCGAG	0	0	2
6063	YALI1_B00719g_3	TTTTCGTCCACGCTTTTGGA	197	85	915
6064	YALI1_B00719g_4	TCGCATTTGCACGGCTTGAG	52	40	216
6065	YALI1_B00719g_5	CGTTCGAAGATCGTGTCTAT	31	15	144
6066	YALI1_B00719g_6	TCGCTTGCGGATTTGGCGCT	122	90	496
6067	YALI1_B00731g_1	TCTTGCATCTACCATCTCTG	5	30	74
6068	YALI1_B00731g_2	GGTTATTGTAGCGGTCCGGG	7	6	23
6069	YALI1_B00731g_3	CCACAACGCATCCTAGCGCA	1	5	37
6070	YALI1_B00731g_4	CGGTTGCGTGAGGGCGACAG	15	21	108
6071	YALI1_B00731g_5	GAATGACAGCGGTTGCGTGA	35	2	192
6072	YALI1_B00731g_6	TTTTGCACTGGGTTTGCACT	867	721	3953
6073	YALI1_B00798g_1	AGACGTCTGTGCGATCCGCG	6	10	91
6074	YALI1_B00798g_2	CTACATTCTAAATAACCTCG	7	11	173
6075	YALI1_B00798g_3	GTCACGTGACCGATGCCACG	18	14	27
6076	YALI1_B00798g_4	GTGTCTCTCCGGTGACTGAA	23	3	55
6077	YALI1_B00798g_5	AGATGGAGATGCCGACAGAC	0	2	0
6078	YALI1_B00798g_6	ACAGACGTCTCGAACTGCCC	52	117	241
6079	YALI1_B00819g_1	AGTTGATCAGAGGATTACCG	22	10	41
6080	YALI1_B00819g_2	TTTCCAACTCCTCCGACCCG	0	3	19
6081	YALI1_B00819g_3	CTATATATCCACGACGACAA	43	54	303
6082	YALI1_B00819g_4	TTGGAAATTGAAGTCCCCGG	8	15	4
6083	YALI1_B00819g_5	GTTTGGCGCTTATCGACTCG	103	60	226
6084	YALI1_B00819g_6	GAACTCCCTCCCTAGCACAG	19	9	174
6085	YALI1_B00829g_1	GTAGAGCCCGATATGGCCGG	2	1	2
6086	YALI1_B00829g_2	GATGTAGTCAGTCAGAGAAG	16	11	87
6087	YALI1_B00829g_3	GAGTAAAGAGTGGATTGCGG	0	4	63
6088	YALI1_B00829g_4	GGCAGATTGATAGACATGCG	51	57	263
6089	YALI1_B00829g_5	TGATGTAGTCAGTCAGAGAA	16	11	87
6090	YALI1_B00829g_6	GGTTGGTCATGTTACCGCCA	26	38	312
6091	YALI1_B00858g_1	GTAGGAATGTGACTGTAGCG	7	8	15
6092	YALI1_B00858g_2	TTTACGGTGAAACAGCACGT	36	9	57
6093	YALI1_B00858g_3	CTAAACCCGAAGAATAATAT	40	81	325
6094	YALI1_B00858g_4	TGTGACATGGGTCTTGTGGA	15	1	28
6095	YALI1_B00858g_5	GGGCGACATGGACCATGTAG	5	4	38
6096	YALI1_B00858g_6	GCACCAATATATGCCATTTA	10	18	124
6097	YALI1_B00908g_1	GCTGCTTCCAGTAAGATCGC	233	183	1243
6098	YALI1_B00908g_2	CTTGGGGGTGTTGCAAGGAG	2	0	0
6099	YALI1_B00908g_3	AGTGCTGCGAAACGCCTGGG	0	0	3
6100	YALI1_B00908g_4	ATACGTCGAGTACAAGGAAA	0	1	1
6101	YALI1_B00908g_5	GTTCTACGAGACCGATCACC	5	4	7
6102	YALI1_B00908g_6	AGCTGCTTCCAGTAAGATCG	231	182	1234
6103	YALI1_B00977g_1	ATGAACCGACCGCAACCCGA	7	14	61
6104	YALI1_B00977g_2	GTTGGGGCAGTAGTATCGCT	45	44	330
6106	YALI1_B00977g_4	ATTTCGTTAGACCAGTGGAT	2	2	83
6107	YALI1_B00977g_5	AGGCTATGCAACAGGACCAG	10	26	46
6108	YALI1_B00977g_6	TTTCAAGGCGGGATGACCGT	34	20	313
6109	YALI1_B01011g_1	GAAGTGGCCCGAAACGAACG	4	6	34
6110	YALI1_B01011g_2	TCAAACAGAATCAATCGGCA	20	8	66
6111	YALI1_B01011g_3	GTGGTGGTAGGACATGGCTA	12	8	67
6112	YALI1_B01011g_4	AGAAGCTACTGGACTTGTGG	4	5	33
6113	YALI1_B01011g_5	TCCAGGCTCGTTACGTTCGT	43	63	346
6114	YALI1_B01011g_6	GGACTTGTGGTGGTAGGACA	56	81	520
6115	YALI1_B01014g_1	GGGCCAGTGAATTTTAAACA	3	3	58
6116	YALI1_B01014g_2	GTAGTAACATGAGTAGTACC	12	4	6
6117	YALI1_B01014g_3	GTGTCACAGGAGAAGTGAGA	3	6	0
6118	YALI1_B01014g_4	CATGGGTGAACGATCCTTGG	9	1	8
6119	YALI1_B01014g_5	CTTCTCCTGTGACACCGCCA	9	13	18
6120	YALI1_B01014g_6	GGTGTCACAGGAGAAGTGAG	3	6	0
6121	YALI1_B01030g_1	CCTTCCAGATGGATAGCGAA	4	8	40
6122	YALI1_B01030g_2	CGATATTGAAGCCTTCCAGA	2	4	34
6123	YALI1_B01030g_3	AATATCGTCGTGGGACTTGA	26	37	138
6124	YALI1_B01030g_4	GGAAGGCTTCAATATCGTCG	56	63	384
6125	YALI1_B01030g_5	CCAGACAGCACGCCCTCAAA	8	4	18
6126	YALI1_B01030g_6	AGTAGTTGTTAAAGATGCGA	13	10	27
6127	YALI1_B01060g_1	TGGCGTGTAGTTAAAGACGT	10	8	108
6128	YALI1_B01060g_2	GTGTAGTTAAAGACGTAGGA	17	36	111
6129	YALI1_B01060g_3	TGTAGTTAAAGACGTAGGAG	14	31	81
6130	YALI1_B01060g_4	ATACGAGCATGTCAGCGACT	8	6	59
6131	YALI1_B01060g_5	CCAGCCTAGATATAGACTTG	3	12	12
6132	YALI1_B01060g_6	CGTGTAGTTAAAGACGTAGG	10	31	84
6133	YALI1_B01065g_1	TATCTTCAGCAAAGATTCGG	17	21	13
6134	YALI1_B01065g_2	GCCCAAATTTGGACACTAGA	21	30	97
6135	YALI1_B01065g_3	CCTGATGTTCACAATTGCCA	27	26	140
6136	YALI1_B01065g_4	TCAGCAAATCATATTAACCA	3	11	51
6137	YALI1_B01065g_5	CATATAATATGGCACTTATG	10	24	81
6138	YALI1_B01065g_6	CCCAAATTTGGACACTAGAG	21	30	97
6139	YALI1_B01069g_1	TGCGGCGTAAAAAATACGTG	23	20	142
6140	YALI1_B01069g_2	CTGTGGCGCTTCTAAAACAG	31	29	210
6141	YALI1_B01069g_3	TCTGTGGCGCTTCTAAAACA	31	29	209
6142	YALI1_B01069g_4	CACGTATTTTTTACGCCGCA	564	486	3198
6143	YALI1_B01069g_5	GACGAAACGACACCGTAGAT	18	37	63
6144	YALI1_B01069g_6	TAGAAGCGCCACAGACGAAT	10	30	65
6145	YALI1_B01084g_1	CGAAAACAAAAACACCCGGG	2	0	5
6146	YALI1_B01084g_2	GGGCTTGTCGAAATCAATGC	55	31	123
6147	YALI1_B01084g_3	GTTCATGGCTCCGACCAAAT	2	2	46
6148	YALI1_B01084g_4	GATTTGGTCGGAGCCATGAA	5	0	0
6149	YALI1_B01084g_5	GCCCGAAAACAAAAACACCC	3	0	0
6150	YALI1_B01084g_6	ATTTGGTCGGAGCCATGAAC	5	0	0
6151	YALI1_B01127g_1	CTATGGCTAATTGGGGACAG	13	22	135
6152	YALI1_B01127g_2	TCTGTCCCCAATTAGCCATA	55	33	253
6153	YALI1_B01127g_3	AAGCCCCTATTCAGACCCTA	2	0	8
6154	YALI1_B01127g_4	TTAGCCATAGGGTCTGAATA	11	25	137
6155	YALI1_B01127g_5	AGCAGCCCGGTAATCACGAG	9	8	34
6156	YALI1_B01127g_6	TGGGGACAGAGGTTGCAACG	42	54	144
6157	YALI1_B01136g_1	GGTGCCCAAGTCCATCCGAA	17	21	56
6158	YALI1_B01136g_2	TTCTTGGCCTCCACTCCAAG	28	25	131
6159	YALI1_B01136g_3	GCATGTCGCCCGTCGCCAGA	28	10	110
6160	YALI1_B01136g_4	GGGGACCAATCAGAACCATT	7	1	12
6161	YALI1_B01136g_5	GTGCCCTTGCCGGCGCCGGG	0	0	0
6162	YALI1_B01136g_6	GATGGACTTGGGCACCTCGG	1	7	1
6163	YALI1_B01223g_1	GCTGATTCTGGACTGTCCCG	8	13	158
6164	YALI1_B01223g_2	GATGAGGTTTCGAGAGAGCG	4	0	5
6165	YALI1_B01223g_3	TCCTTGGCCTCATCTTTCGG	15	2	15
6166	YALI1_B01223g_4	AATGGAGCTAAATGATACAG	8	21	102
6167	YALI1_B01223g_5	GAAGGACGTTGAGGGCGACG	2	0	87
6168	YALI1_B01223g_6	GAGGTTTCGAGAGAGCGCGG	5	19	16
6169	YALI1_B01268g_1	TCAAACCCGAGCCATCAAAC	182	161	769
6170	YALI1_B01268g_2	ACAGAAGATCTGTCTCGGGA	7	6	18
6171	YALI1_B01268g_3	GTGATGCTCGGTTTGATGGC	10	12	71
6172	YALI1_B01268g_4	TTTAGCGAGATGATCGGCAA	44	22	364
6173	YALI1_B01268g_5	GATCTTCTGTGATCTGCGAT	6	11	13
6174	YALI1_B01268g_6	TGTGCATGCCAAGACTTGAT	18	38	88
6175	YALI1_B01275g_1	CCATTTGTAGCCAATAAAGG	19	15	167
6176	YALI1_B01275g_2	AAAGGCGGATCAAAAACAGG	26	21	105
6177	YALI1_B01275g_3	GACGATCTCTGGACCCAAAA	18	42	197
6178	YALI1_B01275g_4	CGCCATCTCGAATATTCAGC	123	118	406
6179	YALI1_B01275g_5	CCGCCTTTATTGGCTACAAA	17	16	35
6180	YALI1_B01275g_6	CGACGATCTCTGGACCCAAA	18	42	197
6181	YALI1_B01281g_1	GCAATCTGTGGACCCCCACG	15	12	110
6182	YALI1_B01281g_2	ATATCGGCGGGATATTCTGA	10	15	76
6183	YALI1_B01281g_3	AGACGCACCGAACAGGAGGA	2	3	24
6184	YALI1_B01281g_4	TGATAGACGCACCGAACAGG	11	4	32
6185	YALI1_B01281g_5	CTGAAGTCAGGGGATTACAA	10	20	83
6186	YALI1_B01281g_6	GACAATTCGAGATATATCGG	147	213	1388
6187	YALI1_B01292g_1	GGTCACATGACCGATCCCGC	1	4	0
6188	YALI1_B01292g_2	CCCGCCAGCAACGTTTACAG	22	15	63
6189	YALI1_B01292g_3	GATAAGTCGGAGGAAAAGCT	9	6	18
6190	YALI1_B01292g_4	CCCTCCATGCGCAATCACAT	30	14	77
6191	YALI1_B01292g_5	TGGAGGGAATTTAAACCGGC	18	23	112
6192	YALI1_B01292g_6	GTTGCTGGCGGGAAGTCTAG	12	5	41
6193	YALI1_B01317g_1	GGTTGTACGAGTAGTCCGAT	47	43	198
6194	YALI1_B01317g_2	ATAACTACTACTACTCCAGC	111	191	653
6195	YALI1_B01317g_3	TCGTAGATGGAAGGCAACGA	1	0	89
6196	YALI1_B01317g_4	CCAGCAGAGCCGGAGTAGTA	0	1	0
6197	YALI1_B01317g_5	AAGGATCGAGAGTCTGTCAT	1	4	15
6198	YALI1_B01317g_6	ATCGGACTACTCGTACAACC	6	27	47
6199	YALI1_B01325g_1	TGTGGGTAAGGAGCTCATGA	10	7	46
6200	YALI1_B01325g_2	ATATCTGTATGAGCTTCAGG	9	10	67
6201	YALI1_B01325g_3	ATTCGTCTCGTTCATGCATA	37	29	66
6202	YALI1_B01325g_4	CGAGGAGCTGGCGTATCACG	9	10	192
6203	YALI1_B01325g_5	CACCAATTTGTACAAATCGG	9	19	88
6204	YALI1_B01325g_6	TATGAGCTTCAGGTGGCCAA	30	34	96
6205	YALI1_B01334g_1	CTAGAGCTGATATCTGGCGG	74	94	410
6206	YALI1_B01334g_2	GTTTAACGAGGGTCGTAACG	3	13	11
6207	YALI1_B01334g_3	GAATGTACGCAGTTTAACGA	3	6	14
6208	YALI1_B01334g_4	AACGGGCGCCGTAATGAACG	61	33	415
6209	YALI1_B01334g_5	TCAAACACTCAGCTACTGTA	75	46	111
6210	YALI1_B01334g_6	GGGTCGTAACGAGGTCGTAA	5	8	49
6211	YALI1_B01344g_1	ACTTGGATGGAGGCGTTGGG	2	5	22
6212	YALI1_B01344g_2	GACGTTTGTGCTGATCGCAA	1	2	76
6213	YALI1_B01344g_3	CTGCTGGATTTGGTAAAACG	26	21	35
6214	YALI1_B01344g_4	CAAACGTCTAAACGTCGCCA	6	2	1
6215	YALI1_B01344g_5	GCGTGTTCTTCTCGTGTCCG	78	51	124
6216	YALI1_B01344g_6	AGAAGAACACGCCAATTACT	27	6	30
6217	YALI1_B01352g_1	CCTTCTCCTTCTGTGTAACG	4	6	34
6218	YALI1_B01352g_2	TTACACAGAAGGAGAAGGGA	3	13	5
6219	YALI1_B01352g_3	TTCTGTGTAACGTGGTAGCA	15	27	213
6220	YALI1_B01352g_4	GGATCAGCACGATCGACAGT	21	12	13
6221	YALI1_B01352g_5	CACGTTACACAGAAGGAGAA	1	17	60
6222	YALI1_B01352g_6	GATCAGCACGATCGACAGTG	21	12	13
6223	YALI1_B01357g_1	GTATGGTGACATCATGAGAA	12	39	32
6224	YALI1_B01357g_2	ATGAGAACGGAAGATCCAGA	14	34	10
6225	YALI1_B01357g_3	CTCTGAGTCACATGTCAAGG	17	22	89
6226	YALI1_B01357g_4	GCTACACTGTGTGCGCCGGC	0	0	74
6227	YALI1_B01357g_5	GACATGGTCAATGGGAGTGG	15	1	48
6228	YALI1_B01357g_6	TATGGCTACACTGTGTGCGC	36	28	142
6229	YALI1_B01428g_1	AGGAAACAGAGGCATAACCG	9	31	90
6230	YALI1_B01428g_2	GACGTCTATGTGGTTCAGAG	57	62	223
6231	YALI1_B01428g_3	CATGATCTCAGCCTGCAAGA	48	61	164
6232	YALI1_B01428g_4	ACTGTCTCGAATCGTCACGG	26	49	245
6233	YALI1_B01428g_5	TGTCGTGAGTAAGGAAACAG	4	1	8
6234	YALI1_B01428g_6	AGACGAGCCCGAAAAAATGG	21	33	160
6235	YALI1_B01464g_1	TGATAGTGGCAAATTCGGCG	19	31	115
6236	YALI1_B01464g_2	AGTCTTCCAGGTCAACGTTG	20	13	167
6237	YALI1_B01464g_3	GATCGCCGCGACCAAGACGC	9	15	62
6238	YALI1_B01464g_4	TTCGGCGTGGAAGTCCCGGA	4	1	27
6239	YALI1_B01464g_5	CCTCGATCTGCTCGTCACTG	68	63	278
6240	YALI1_B01464g_6	ACCAACAACTCGCTGTTTGG	0	0	0
6241	YALI1_B01485g_1	TCTACCTCGATACAACCGTG	16	2	71
6242	YALI1_B01485g_2	CCGACAATTTCAGAGCCGCA	20	23	112
6243	YALI1_B01485g_3	GGTGTGTCGGGAGATCGCGT	23	8	81
6244	YALI1_B01485g_4	AGAGCCGCACGGTTGTATCG	3	0	19
6245	YALI1_B01485g_5	ATTGAGCTGCAGTTTTTGAA	29	14	105
6246	YALI1_B01485g_6	GGGTGTGTCGGGAGATCGCG	22	8	80
6247	YALI1_B01511g_1	CCAGGGGGCCACCTAAACCG	31	18	13
6248	YALI1_B01511g_2	GCACCTCGCGTACCTCGTCA	21	20	40
6249	YALI1_B01511g_3	AGTTGATGCGGGACGTGGCG	1	16	63
6250	YALI1_B01511g_4	CCAGGAACACCGCCGACGGG	16	0	62
6251	YALI1_B01511g_5	GGTCGTGTGCGTCTGCCTCA	11	8	51
6252	YALI1_B01511g_6	GTCACGGTCCCACCGCCCGT	1	3	8
6253	YALI1_B01550g_1	GATTATGAGTTATATTCGAA	298	207	868
6254	YALI1_B01550g_2	ATTGACCGAACAACACAGTA	11	12	72
6256	YALI1_B01550g_4	GTTTTGAACAGTGTTTTGAA	24	34	180
6257	YALI1_B01550g_5	TTGGAAAGTGTTATTAAACG	23	32	187
6258	YALI1_B01550g_6	TTGAACAGTGTTTTGAACGG	42	16	283
6259	YALI1_B01552g_1	GCATTTTCGGATACGTCAGC	124	138	385
6260	YALI1_B01552g_2	CAGCCGGCTGACTAACGACG	17	17	120
6261	YALI1_B01552g_3	GGCACGGGCTCGGAGCCCGA	4	0	0
6262	YALI1_B01552g_4	GCTGACGTATCCGAAAATGC	0	3	20
6263	YALI1_B01552g_5	TTTGGAAACCCGTTTGGAGG	9	1	35
6264	YALI1_B01552g_6	GCGCCTCGTCGTTAGTCAGC	21	9	46
6265	YALI1_B01568g_1	ATAGGGCATTCGGAAACAAT	22	19	117
6266	YALI1_B01568g_2	TGGTCAGAGTGACTTTTGCG	46	54	440
6267	YALI1_B01568g_3	GGCATTCGGAAACAATCGGG	0	0	13
6268	YALI1_B01568g_4	AGACTACTCATGTGACTGCA	8	9	97
6269	YALI1_B01568g_5	TGTCTCGGTCTGGAGCAGTT	18	4	12
6270	YALI1_B01568g_6	TGGAGCAGTTTGGAATCATA	55	19	119
6271	YALI1_B01578g_1	TGTGCCTTCCACCTTCACCC	61	4	95
6272	YALI1_B01578g_2	AGGAGCAAACACTTGCGCCG	17	18	51
6273	YALI1_B01578g_3	GTGGTCTCCTCAAAGTCGAA	2	8	36
6274	YALI1_B01578g_4	GGGGTTGGCGAAGAGCGACA	0	0	73
6275	YALI1_B01578g_5	CGAACTTTGCAATTCTCCAA	98	90	573
6276	YALI1_B01578g_6	GCAGGAGCAAACACTTGCGC	18	3	37
6277	YALI1_B01628g_1	GTTGACCTCCTCCAGAGCAG	0	0	2
6278	YALI1_B01628g_2	GCTGGATCTGCCATTTGACG	2	0	1
6279	YALI1_B01628g_3	ATTCTGACGGAAACGTCTGC	60	41	350
6280	YALI1_B01628g_4	GCCCTTGACCTTGAACTGCG	0	0	13
6281	YALI1_B01628g_5	GCTTGTGTCGTCCCAGCGAA	19	31	120
6282	YALI1_B01628g_6	GAAGAAGTCTGCTCTGGTGG	6	14	137
6283	YALI1_B01644g_1	TGAAGGCGCCCAAAAAAGAG	0	0	0
6284	YALI1_B01644g_2	CTCAGTTTCAGGGACAACCG	39	35	160
6285	YALI1_B01644g_3	GCAGATATGACAGGTCGTCG	7	3	9
6286	YALI1_B01644g_4	CGACCTGTCATATCTGCGGA	17	22	64
6287	YALI1_B01644g_5	TCAAGCTGAAGCCCGAAAAA	4	0	21
6288	YALI1_B01644g_6	TTCAACTTGATGCTGAGCGA	13	8	186
6289	YALI1_B01698g_1	GCGAAAAGTGCGATTCACAG	7	0	2
6290	YALI1_B01698g_2	GTACGAGAAGAACCACTACA	0	0	11
6291	YALI1_B01698g_3	GCAGGTCTCGATGGAACGGG	1	0	16
6292	YALI1_B01698g_4	GTATGGCCACCATTATGAAG	2	1	9
6293	YALI1_B01698g_5	GGGATAGCCACAGATGAGCA	1	0	0
6294	YALI1_B01698g_6	GATTCGCGAGATTTTGAACC	8	2	37
6295	YALI1_B01711g_1	AGGTGCAGCTGACTCAGCCG	25	60	72
6296	YALI1_B01711g_2	CCAGTCGCCTCGTATCGCAC	4	1	6
6297	YALI1_B01711g_3	CAGTTCTGATTGACGCCACT	17	26	124
6298	YALI1_B01711g_4	CTATGATGAGGGCCGATCTC	8	3	11
6299	YALI1_B01711g_5	CCGATCTCCGGTGCGATACG	1	7	0
6300	YALI1_B01711g_6	CCTCGTATCGCACCGGAGAT	21	21	125
6301	YALI1_B01719g_1	CTTGACAGAGACCTTGAGCG	66	48	256
6302	YALI1_B01719g_2	TTGACAGAGACCTTGAGCGG	63	48	257
6303	YALI1_B01719g_3	AGGAGAAGAGGCCTTGAGCG	6	4	20
6304	YALI1_B01719g_4	AAAAAACCGTTAGAAAAACG	31	38	289
6305	YALI1_B01719g_5	TCTTCTCCTCGTTTTTCTAA	57	72	322
6306	YALI1_B01719g_6	ACCTTGACAGAGACCTTGAG	74	23	168
6307	YALI1_B01725g_1	GCTCTATGAATGTTGAAAGT	38	10	229
6308	YALI1_B01725g_2	AGTATCATAGTCCCGTGACA	30	59	132
6309	YALI1_B01725g_3	GTCGGGCTCCAGCTGTCGAA	15	10	88
6310	YALI1_B01725g_4	AGTCCCGTGACAGGGCTAAG	0	0	0
6311	YALI1_B01725g_5	CAATGTATTTCCTTAACCCA	12	14	43
6312	YALI1_B01725g_6	GCAGATATACTTTCAATGCC	12	8	152
6313	YALI1_B01752g_1	GTTGGCGTAGAATCGGCAGG	6	20	64
6314	YALI1_B01752g_2	GGTACTTGTTGGCGTAGAAT	1	0	0
6315	YALI1_B01752g_3	CCTTGACGTTGACCATCACC	55	32	257
6316	YALI1_B01752g_4	GCTACATCGATCTGTCGAAA	6	7	60
6317	YALI1_B01752g_5	GATTGTGGTTGTTCTGCGAG	107	108	382
6318	YALI1_B01752g_6	GCTTGAGTACGACGACATTG	3	0	6
6319	YALI1_B01760g_1	CCACCACACAATCAAAGCGG	40	33	122
6320	YALI1_B01760g_2	TTTCCACCACACAATCAAAG	35	70	249
6321	YALI1_B01760g_3	GGACTTTGTGTAATAAGGTG	3	6	3
6322	YALI1_B01760g_4	CTTTATATATCAAGGTGGAG	46	59	291
6323	YALI1_B01760g_5	AGGTGTGGAGAAGGAAGAGT	1	4	17
6324	YALI1_B01760g_6	TGGAGATGTTGGCGAGGCGG	21	13	201
6325	YALI1_B01771g_1	GTGTCTGTTCGGTACCCGGA	40	39	320
6326	YALI1_B01771g_2	GGTGTCTGTTCGGTACCCGG	40	38	320
6327	YALI1_B01771g_3	TAGTAGAGCACAATAGTGAA	13	31	230
6328	YALI1_B01771g_4	CCTGAGGTATCATCAAGTGA	7	13	34
6329	YALI1_B01771g_5	CGACAAAATCGCAACAAAAG	65	63	247
6330	YALI1_B01771g_6	AGGTGGCACTCCAGATCTCG	12	15	108
6331	YALI1_B01813g_1	AGCGATCGAAAATCTCCCTG	7	9	34
6332	YALI1_B01813g_2	CCGATCATCGAAGGGACCGA	25	16	108
6333	YALI1_B01813g_3	CGTGGTCGTGGTCACCACCG	20	9	35
6334	YALI1_B01813g_4	CGGTTTCTCCACCTTGGCCG	10	4	34
6335	YALI1_B01813g_5	TCGTCGGCTTTGCTGAGAAA	7	8	45
6336	YALI1_B01813g_6	GACTCCCACGACGAAAACTA	8	9	33
6337	YALI1_B01822g_1	ATACCGTGTTAATCGCCCCA	6	15	121
6338	YALI1_B01822g_2	GCTAGGTTGATTTTGAAAAG	14	21	37
6340	YALI1_B01822g_4	CATAAATGACTCCCTATCGG	56	44	253
6341	YALI1_B01822g_5	TTGGAGCGAAATAAACCCTG	1	0	22
6342	YALI1_B01822g_6	CATTGGAGCGAAATAAACCC	11	1	2
6344	YALI1_B01826g_2	AAATATCTCGCTTCCCCCGA	19	18	105
6345	YALI1_B01826g_3	ACAGATTGCCGTATACGTGC	3	0	0
6346	YALI1_B01826g_4	GCAGTTCTCCTGCACGTATA	7	3	11
6347	YALI1_B01826g_5	CGCGACATGTTCGGACCCGG	7	5	15
6348	YALI1_B01826g_6	GAGGAGATAATGTGGCCGTT	6	5	6
6349	YALI1_B01839g_1	GGACCAGGAGACCATCTACA	0	0	0
6350	YALI1_B01839g_2	TTGCCATCAACATTGGTGCG	5	13	58
6351	YALI1_B01839g_3	GCACAAACGGCGCAAACGAG	7	22	28
6352	YALI1_B01839g_4	TATCCATCAGCGACCACACG	2	0	18
6353	YALI1_B01839g_5	GCACTACTTCCACCAGCAGT	8	0	3
6354	YALI1_B01839g_6	TGCATTGCTCTGAATGCGCA	22	34	174
6355	YALI1_B01878g_1	CCACGACTAGAATATGAGAG	132	100	348
6356	YALI1_B01878g_2	CCACCTTTTGTCGATTACCA	11	17	59
6357	YALI1_B01878g_3	TGACATCTCGGGCTAACTGC	115	71	618
6358	YALI1_B01878g_4	TCAGCTGGCGAGCTGGAAGT	0	0	26
6359	YALI1_B01878g_5	CAGTGTGGCTCGCTTGCCAA	7	12	97
6360	YALI1_B01878g_6	TTGACATCTCGGGCTAACTG	115	70	617
6361	YALI1_B01889g_1	GATGGGTAGGACCAACCCCA	20	10	79
6363	YALI1_B01889g_3	GGGTCTGCGTGAATTTCAAG	0	0	1
6364	YALI1_B01889g_4	TGAAATTCACGCAGACCCTT	15	32	154
6365	YALI1_B01889g_5	TGATTTCCCCGACGTCCAGA	19	19	63
6366	YALI1_B01889g_6	GACCCTTCGGAAAAGTCTGT	8	1	47
6367	YALI1_B01892g_1	GGGCTTCCCGAAGACCCAGT	25	26	115
6368	YALI1_B01892g_2	ATATCGTTTTCTTTCCTGCG	38	40	290
6369	YALI1_B01892g_3	GCCAACAAGAAGCTGTACCA	0	2	20
6370	YALI1_B01892g_4	GTTTGGATCGGCAGACAACT	15	27	105
6371	YALI1_B01892g_5	GAACTCCTGATACAGCACCT	13	14	66
6372	YALI1_B01892g_6	GAAGTTGGCTTCAATCTGAA	56	45	188
6373	YALI1_B01903g_1	CACGTGACGTGGAAAACGCG	14	16	90
6374	YALI1_B01903g_2	TTTGTCAGCGAGAATCTGGC	137	120	573
6375	YALI1_B01903g_3	AGCCTCGGATGAACGACTCG	2	3	13
6376	YALI1_B01903g_4	CTGAGAAGAGACCACGAGCC	4	5	19
6377	YALI1_B01903g_5	GCAGATGCCTCCGCGACCCA	3	6	59
6378	YALI1_B01903g_6	ATCCGAGGCTCGGGGCCCGG	8	6	28
6379	YALI1_B01962g_1	ATCCAGAGCTCGCTGAACCG	57	43	321
6380	YALI1_B01962g_2	CTTCCATTTGAGCCCTCGCG	47	56	215
6381	YALI1_B01962g_3	GTTGTCGGAGTGGCTAGCAT	9	1	82
6382	YALI1_B01962g_4	CTCCACAGTCCATCTCACAG	59	43	233
6383	YALI1_B01962g_5	GGTGGGTCTGACTGTCGAAA	16	2	8
6384	YALI1_B01962g_6	TCTCATTTCTCTTAACGAAG	32	29	112
6385	YALI1_B02011g_1	AAGAGGCGCTCGAAAAACAG	35	57	301
6386	YALI1_B02011g_2	GCCTCTTCGAGTAATTCGAG	16	7	25
6387	YALI1_B02011g_3	GTATGCCAGGTGATAGCGCT	27	38	249
6388	YALI1_B02011g_4	GCTCGGTCTGCTGAGCACGC	48	49	104
6389	YALI1_B02011g_5	GAAGAGGCGCTCGAAAAACA	39	73	340
6390	YALI1_B02011g_6	GTAATTCGAGCGGCGTCGTT	26	33	121
6391	YALI1_B02021g_1	GGAGTGAGCGAATCACCATT	25	25	45
6393	YALI1_B02021g_3	GCCAGCTATGATGTTCCGAA	6	12	49
6394	YALI1_B02021g_4	GGATGATGCACATGGCAACG	2	4	5
6395	YALI1_B02021g_5	GAATCATTGCACACCCCACG	39	25	136
6396	YALI1_B02021g_6	TGTTTTCCATTCCTGAAGGG	32	20	123
6397	YALI1_B02035g_1	CGGACACTATGATTTCACAG	142	113	382
6398	YALI1_B02035g_2	ATTACAACCTCAAAATGCAG	4	11	51
6399	YALI1_B02035g_3	CAAAATGCAGGGGCACCGAG	19	39	55
6400	YALI1_B02035g_4	GAGAAAGGAGATCAAGCGCA	3	4	14
6401	YALI1_B02035g_5	ACTTTTTCTTGTGGACCCCT	25	21	259
6402	YALI1_B02035g_6	GTTCCTCTGAAATTGCAAAA	43	66	117
6403	YALI1_B02047g_1	CTGCAGTTCATCTTTCCAAA	73	72	338
6404	YALI1_B02047g_2	GCGTGACCGGGTCAAACAGA	6	3	7
6405	YALI1_B02047g_3	GAACGTCGATCCTCAGCCGG	1	0	2
6406	YALI1_B02047g_4	CGTCAACTCCAAGGAACAAC	0	1	46
6407	YALI1_B02047g_5	CCAGCAGGTCGACTGTCGGA	22	17	116
6408	YALI1_B02047g_6	AGCAAGAGCAACAAACCACT	40	52	332
6409	YALI1_B02073g_1	TTTCTAACTAAGAACTACAG	69	35	393
6410	YALI1_B02073g_2	GAGTTGCCGTCTTCACCTGA	15	16	167
6411	YALI1_B02073g_3	TAGGAGCCATCAGGTGAAGA	8	13	90
6412	YALI1_B02073g_4	TGTAGTTCTTAGTTAGAAAC	18	16	166
6413	YALI1_B02073g_5	CATTGGCGATTCCTTTGTAT	30	20	105
6414	YALI1_B02073g_6	GTTCTTAGTTAGAAACTGGT	61	42	217
6415	YALI1_B02082g_1	TCACAAACTCTTAAGCCCCG	28	65	35
6416	YALI1_B02082g_2	TTCAGTCCCTCATAGAGCCA	21	12	56
6417	YALI1_B02082g_3	AGAGTATCTTCCCCGACTGA	1	1	6
6418	YALI1_B02082g_4	GCTCACAAACTCTTAAGCCC	13	11	155
6420	YALI1_B02082g_6	CATGGAGCTTGTAGATGAAG	5	3	41
6421	YALI1_B02091g_1	GCTGTTTCTCCACAATGCCG	10	5	5
6422	YALI1_B02091g_2	CGACGATGATGCCAGATGAA	0	3	9
6424	YALI1_B02091g_4	TGTCGGCGAGTCCCTTCTGG	4	0	0
6425	YALI1_B02091g_5	CGATTCCGAGTACGAGACTG	45	20	168
6426	YALI1_B02091g_6	GTACGCATGGGCCCTGGACG	40	21	186
6427	YALI1_B02149g_1	GATGTGGTCGATTTGTGCGT	168	122	739
6428	YALI1_B02149g_2	AGGATACGTTCAGAGTAGCG	3	4	39
6429	YALI1_B02149g_3	ATAGGATACGTTCAGAGTAG	7	1	2
6430	YALI1_B02149g_4	GATGTCAATGATATTTTTGG	54	86	537
6431	YALI1_B02149g_5	ATTTCTGGCCCGGAGGACAA	4	23	74
6432	YALI1_B02149g_6	ATACCGACGTGGACCCGATG	25	36	125
6433	YALI1_B02151g_1	TCCTTCATGAATCTACGGGA	2	5	75
6434	YALI1_B02151g_2	TCGAGCTGCCGAGTTGCCAT	18	21	86
6435	YALI1_B02151g_3	AGGACCATAGAGCAGGCCCA	0	1	0
6436	YALI1_B02151g_4	GTCCCGTAGATTCATGAAGG	11	26	67
6437	YALI1_B02151g_5	CTACGGGACGGAGCTATGAG	1	9	41
6438	YALI1_B02151g_6	CTACCTGACTCCTATCATGT	36	26	77
6439	YALI1_B02162g_1	AGACAGAGACGACTACGGGA	46	32	208
6440	YALI1_B02162g_2	TTGGGTACACGCTAGTTCAG	9	14	72
6441	YALI1_B02162g_3	ATGGGCTCAATTGCGGACGA	3	8	30
6442	YALI1_B02162g_4	ACAGAAAACGACTCAATTGC	67	28	274
6443	YALI1_B02162g_5	GACAGAGACGACTACGGGAC	46	34	211
6444	YALI1_B02162g_6	GTCGTTTTCTGTATGTTTTT	529	677	4218
6445	YALI1_B02177g_1	TTTGTCTCAGATGGTCCGAG	27	24	197
6446	YALI1_B02177g_2	GTTCTCCTCCGTATACCCCT	21	25	165
6447	YALI1_B02177g_3	TAGTATGTATGTATTGTGCG	11	2	59
6448	YALI1_B02177g_4	GGTGGAGAGAACGTCAAGTA	2	5	29
6449	YALI1_B02177g_5	ATTGAGTGTGTGTAATAGTA	5	12	38
6450	YALI1_B02177g_6	TGTTTGTCTCAGATGGTCCG	12	14	34
6451	YALI1_B02194g_1	GATGGGCGAATTCAACTACG	18	8	54
6452	YALI1_B02194g_2	TCTCAAAAAGACCTTCCGAT	32	26	169
6453	YALI1_B02194g_3	GTCAAGGACGAAAAAGTCAA	11	21	67
6454	YALI1_B02194g_4	ATGACAAGCACGGAGCCCAG	10	7	65
6455	YALI1_B02194g_5	ACCTGACTTCGAAACCATGG	9	5	48
6456	YALI1_B02194g_6	GATCCAGAGTTTTGCCCGAT	38	42	138
6457	YALI1_B02228g_1	GTTTGATCTGGGTCGAACCG	7	11	49
6458	YALI1_B02228g_2	ACACCGCCAGAACAAATGGT	2	0	0
6459	YALI1_B02228g_3	AGAGCTCTCAGAAACGACTA	7	6	56
6460	YALI1_B02228g_4	TCCCATCTCCGTGATCCCCG	16	14	22
6461	YALI1_B02228g_5	AGCTGTTCCGGGAAAACGAA	23	30	144
6462	YALI1_B02228g_6	ACTTCGATCGGCGCGCCAGG	44	53	262
6463	YALI1_B02283g_1	CCATAACCCCTACCTCACGG	43	32	152
6464	YALI1_B02283g_2	TAACCCCTACCTCACGGCGG	5	1	2
6465	YALI1_B02283g_3	TGGTGGCTACCGCCGCCGTG	6	7	6
6466	YALI1_B02283g_4	GTAGTTATCTTCGCCCACAA	11	18	77
6467	YALI1_B02283g_5	CGGGGATCTGGGACGAGCCG	2	0	22
6468	YALI1_B02283g_6	TTCGGCTGCTCATACATCAA	24	21	103
6469	YALI1_B02345g_1	TTTGAGGGTCTCAAGAACGC	3	0	0
6470	YALI1_B02345g_2	GGAACCGTCATCGAGTTCTG	129	148	864
6471	YALI1_B02345g_3	GTTTGGAATCGGAACCTCCG	3	0	0
6472	YALI1_B02345g_4	AGATCCTTGGAGGTGATGCC	1	0	4
6473	YALI1_B02345g_5	TAAGGACTGCACTCTGGCCA	3	0	11
6474	YALI1_B02345g_6	GTGCGAGTCGCCGCAAACCA	2	10	28
6475	YALI1_B02375g_1	CGAGTTGTAGGGGGTCCAAA	35	16	114
6476	YALI1_B02375g_2	ACTGGTCGTCTCTTAAACCC	9	31	179
6477	YALI1_B02375g_3	CGACTGCGACAAGCTCTACG	17	15	48
6478	YALI1_B02375g_4	GTGGCGGCGCTGAAATCGCA	12	8	35
6479	YALI1_B02375g_5	CCTTGAGGATGACGTGGACG	6	10	46
6480	YALI1_B02375g_6	CCGCCTCCGCAGTCACCAAA	1	11	66
6481	YALI1_B02415g_1	CGGCCAACCGAAACACAAAG	5	1	13
6482	YALI1_B02415g_2	ATTTGAGCCCAAGAAGCTCG	14	9	102
6483	YALI1_B02415g_3	GCAGCAGTACTCTGGATACG	5	0	4
6484	YALI1_B02415g_4	GGTATCGTTTGAGTCCTCCG	0	23	5
6485	YALI1_B02415g_5	GTTCGATCTGAGCCCACGAG	14	23	105
6486	YALI1_B02415g_6	CGAGCTTCTTGGGCTCAAAT	74	25	138
6487	YALI1_B02430g_1	GACCTGTCGGAGCTTCCGGG	7	7	44
6488	YALI1_B02430g_2	ATGACGCTAGAGGATGAGGG	6	24	86
6489	YALI1_B02430g_3	CGAGCTCGAAAAATACCGCC	15	6	14
6490	YALI1_B02430g_4	CCGACCCGAGAGGAGTTGAA	5	17	52
6491	YALI1_B02430g_5	CAGAGCCATTGCTAAGGACG	3	5	13
6492	YALI1_B02430g_6	AGGTGGTCCAATGTTGTCCG	11	13	153
6493	YALI1_B02465g_1	GATCATCTGTGAGAACGTGA	8	4	4
6494	YALI1_B02465g_2	CCATCCAGAACAATCACGTG	93	9	81
6495	YALI1_B02465g_3	GTTCTGCGAGAATGATGGAG	5	0	0
6496	YALI1_B02465g_4	CTTGCCGCTGTCCTCCACCA	7	5	67
6497	YALI1_B02465g_5	GCACGAGACCTGGCGCCGAG	4	5	11
6498	YALI1_B02465g_6	ACAGTCGATTTGCCCGTCGA	5	0	9
6499	YALI1_B02472g_1	ATACGATCTGGCCAACATGA	24	27	133
6500	YALI1_B02472g_2	ACGACACCAAAATAGAGCCA	12	4	31
6501	YALI1_B02472g_3	AGGACGTTGAAGAGTGGAAG	15	8	47
6502	YALI1_B02472g_4	GCGACAGGCACAGACATTCG	67	142	412
6503	YALI1_B02472g_5	AACATGAAGGACACACAGGG	0	3	1
6504	YALI1_B02472g_6	GGCCAACATGAAGGACACAC	5	18	67
6505	YALI1_B02487g_1	GGTCATGTCAAAGACAAAAG	0	2	2
6506	YALI1_B02487g_2	TCTGTCCCAGAAGTTGTCGA	67	47	166
6508	YALI1_B02487g_4	TATCCGACACAAGTACATCG	8	4	81
6509	YALI1_B02487g_5	CGTTTTCGTGAAGCGAAACT	56	55	262
6510	YALI1_B02487g_6	GTTGTCGATGGCAGTCTCAA	3	3	5
6511	YALI1_B02496g_1	GTTCCAAAGTACAAGCCACG	31	51	163
6512	YALI1_B02496g_2	TCCAAAGTACAAGCCACGCG	6	0	1
6513	YALI1_B02496g_3	CACACCTTCAGAACGCAGAA	32	12	144
6514	YALI1_B02496g_4	GGTGGAACAGTGCGATCTGA	33	39	111
6515	YALI1_B02496g_5	AGAACGGTACACGAGCAGTA	63	49	380
6516	YALI1_B02496g_6	CTTTTCATATGTTCCTGTGA	10	25	63
6517	YALI1_B02506g_1	GCTGCTGCTCCACTGCCGCG	14	3	43
6518	YALI1_B02506g_2	CACAAGAAGGATGGACCCCG	10	20	82
6519	YALI1_B02506g_3	CCAGTGAAGAACCGAAACCA	4	3	48
6520	YALI1_B02506g_4	TGACGACGAGGATGACCACA	23	19	216
6521	YALI1_B02506g_5	TTGCTGCTGCTCCACTGCCG	18	25	150
6522	YALI1_B02506g_6	AATGGGCTCCGGCGGTTCCA	29	37	295
6523	YALI1_B02533g_1	ACGATCTGATGGCTGCCGGA	2	12	4
6524	YALI1_B02533g_2	AAAATGGCTCAGCAACCGTC	23	10	26
6525	YALI1_B02533g_3	ATAGTAGGCAGAGAACATGT	31	14	13
6526	YALI1_B02533g_4	GGCGCAGTAGAGAATGGGCA	61	90	516
6527	YALI1_B02533g_5	AAAATCACTGGTATTACGCG	5	2	41
6528	YALI1_B02533g_6	AGTCGCCCACTACCGAGAGA	1	4	16
6529	YALI1_B02550g_1	ACTCAATGAGAGATTCCGAG	61	138	480
6530	YALI1_B02550g_2	GCAGCTTTTTGGCGTCTCCG	397	366	2018
6531	YALI1_B02550g_3	ACGCTCGTCATCCAGTTCAT	21	18	125
6532	YALI1_B02550g_4	CTACAAACGCCGACTCAACA	6	6	23
6533	YALI1_B02550g_5	CGAAATTTGGGAACTCACGT	78	90	578
6534	YALI1_B02550g_6	ACTCCGAGTACAGGGTGGCG	6	5	70
6535	YALI1_B02604g_1	GGAACCCAGCGAGTACGCCG	4	1	33
6536	YALI1_B02604g_2	GCCCAGTAAGAACATGCACG	20	16	70
6537	YALI1_B02604g_3	AACCCAGCGAGTACGCCGCG	2	2	29
6538	YALI1_B02604g_4	AGGAGTTTGAAACGGCCATG	2	1	5
6539	YALI1_B02604g_5	GATGAGAATGGTATCCGCCG	1	14	79
6540	YALI1_B02604g_6	ACTGGGCTTGGGGAACCCCA	26	16	128
6541	YALI1_B02637g_1	GGGCCGACACCAAAGACCGG	5	1	15
6542	YALI1_B02637g_2	CATCTTGCTACTTAGCCAAA	5	2	17
6543	YALI1_B02637g_3	CGAGAGATTCCACTATCGAG	4	2	6
6544	YALI1_B02637g_4	ACGACTTCACCCATCAGCCG	31	32	216
6545	YALI1_B02637g_5	TTTCTCGCCCAATTTGCCGC	56	47	378
6546	YALI1_B02637g_6	CAAGAAATACAAGTACCCCT	27	17	84
6547	YALI1_B02642g_1	TTGTATATCTGTCAAAGCCG	3	2	65
6548	YALI1_B02642g_2	ATCCAAATGCCACAAGAAGG	23	16	92
6549	YALI1_B02642g_3	GTTTCCGAGCGGAAAAGGCG	42	26	189
6550	YALI1_B02642g_4	AACCCGGTAGATTGGTACCA	64	89	523
6551	YALI1_B02642g_5	GTCTCCTCGCCTTTTCCGCT	53	76	367
6552	YALI1_B02642g_6	GCATGATGATGTTAGTGTGA	99	53	139
6553	YALI1_B02672g_1	CCTGTTTCAGGCCTACCAAA	26	22	219
6554	YALI1_B02672g_2	TCTGTCTCTCGACTACTCAG	17	34	244
6555	YALI1_B02672g_3	GTGGTAATCGATAATGCGAC	30	35	208
6556	YALI1_B02672g_4	GAAGGTGCAACAGGACCCCA	65	37	67
6557	YALI1_B02672g_5	GTTTGATCGAGAGCAAAGGC	23	17	51
6558	YALI1_B02672g_6	ACAGAGGTACCAGTTTGCAA	30	31	161
6559	YALI1_B02696g_1	GCTTGGATTTGGACACCACG	26	25	235
6560	YALI1_B02696g_2	GGCCCAGTAGGAGAATCGCA	10	9	40
6561	YALI1_B02696g_3	CTTGCCAGTGATAAACTCGG	18	19	77
6562	YALI1_B02696g_4	AATGGTGACCAGCGACCGGG	0	2	5
6563	YALI1_B02696g_5	AGGAGAATCGCAGGGCCAGT	16	16	117
6564	YALI1_B02696g_6	CACCCACCCCACTCACCCCG	6	7	48
6565	YALI1_B02717g_1	GATCGAGTCTGATATCCCAG	12	12	58
6566	YALI1_B02717g_2	TCTTGGTGAATTGAGCCACT	9	20	102
6567	YALI1_B02717g_3	GCGCGAAAACTGAAGCCGCT	11	9	28
6568	YALI1_B02717g_4	ACTGGTACGATTCTACAAGC	7	3	40
6570	YALI1_B02717g_6	GTTGCTCTGCATATATCATG	30	41	254
6571	YALI1_B02733g_1	TGAAAATGCCGTCAAACGCG	27	48	212
6572	YALI1_B02733g_2	ACATGTAGTCGACGGCCTGG	1	4	3
6573	YALI1_B02733g_3	CCTCTACTTCGACAAGCCAA	16	3	83
6574	YALI1_B02733g_4	CTACATGTCGGGATTGTCTG	5	11	32
6575	YALI1_B02733g_5	ACTCTTTTCCACGCGTTTGA	21	12	118
6576	YALI1_B02733g_6	CCAGGCCGTCGACTACATGT	0	2	7
6577	YALI1_B02767g_1	CCATTTTGCCCAACTCCCCA	83	110	520
6578	YALI1_B02767g_2	CCTGGAAGAAAATAACGTAG	15	24	31
6579	YALI1_B02767g_3	TTCGAAACGTTCAACACGCG	9	12	56
6580	YALI1_B02767g_4	GCCCTGGAAGAAAATAACGT	18	4	14
6581	YALI1_B02767g_5	GCGAGGAACGGGTATGAGCA	13	14	88
6582	YALI1_B02767g_6	ATGAATCCAGACTTGGACAG	12	19	66
6583	YALI1_B02781g_1	GCGGGGTCAGAAATGCCAAT	82	121	478
6584	YALI1_B02781g_2	GTTGAAACACAGAAACGCCA	24	31	83
6585	YALI1_B02781g_3	AATGTCCACGAGCGGTTGCG	10	9	160
6586	YALI1_B02781g_4	TGTGGATGTCAAAATCGATG	156	68	497
6587	YALI1_B02781g_5	GGCTGCAGAATGTCCACGAG	7	13	21
6588	YALI1_B02781g_6	GGTCAGAAATGCCAATGGGT	12	13	33
6589	YALI1_B02806g_1	TCTTCGCAGTGGGAGTATGG	8	3	29
6590	YALI1_B02806g_2	ATCATTCCCGGCTACGGCCG	75	118	530
6591	YALI1_B02806g_3	GCACCGGCACGTCATCAATG	10	5	64
6592	YALI1_B02806g_4	GATGGGGTAGGCGGTGGAAG	0	0	10
6593	YALI1_B02806g_5	GTCATGAGACGTCTTCGCAG	13	3	2
6594	YALI1_B02806g_6	GTATCGAGGGCATCAAGCAC	121	146	503
6595	YALI1_B02833g_1	AGACGAATCTCCAAAAAGAA	6	13	47
6596	YALI1_B02833g_2	CCAAGGCCAAGAAAACCGAC	6	17	22
6597	YALI1_B02833g_3	ACGTATGGCCAAACGCCTCG	13	38	84
6598	YALI1_B02833g_4	CCATTCTCATCGCCTATCTG	27	6	40
6599	YALI1_B02833g_5	AGAAACCCTCCATTTGCCAT	43	40	271
6600	YALI1_B02833g_6	GACGGTATCTTTACTCTCGA	28	31	191
6601	YALI1_B02850g_1	CATACTGTAGAACAAAGTGA	2	2	4
6603	YALI1_B02850g_3	AGTCGTATGACAAGTCGGTA	2	5	7
6604	YALI1_B02850g_4	GCAACTTTTCACTATAACGA	16	25	233
6605	YALI1_B02850g_5	ATTTCAGGGGATCTACTGAG	6	14	18
6606	YALI1_B02850g_6	ATACGACTACGTACCATAGG	7	10	24
6607	YALI1_B02874g_1	TTCTCAGTCGAGATTTGCAA	1	0	29
6608	YALI1_B02874g_2	CCCAATCAATGGCAGCCGCA	0	0	25
6609	YALI1_B02874g_3	GTCCCGTTGGAAATTTCAAG	43	31	276
6610	YALI1_B02874g_4	GATCAAGGATAAGTGACACC	2	0	0
6611	YALI1_B02874g_5	ACCCCGCTTGAAATTTCCAA	28	14	42
6612	YALI1_B02874g_6	GGGTTCCCCGGTCGACCCTG	17	40	123
6613	YALI1_B02881g_1	TGTTGGACTCAATCGATCCA	0	0	0
6614	YALI1_B02881g_2	GTGCTTATTTCCCTTTCGCA	127	126	569
6615	YALI1_B02881g_3	CAAGATCTCGATCAAGCCGC	63	89	440
6616	YALI1_B02881g_4	GATCTTGGCGCCTCGAGACA	0	0	23
6617	YALI1_B02881g_5	GGTCGACAACCCGGTCAACA	1	9	13
6618	YALI1_B02881g_6	TGTTGTAGTGGTCGACAACC	173	130	632
6619	YALI1_B02910g_1	AAGGTCGGTTGGTTTCGTCG	10	15	98
6620	YALI1_B02910g_2	GTTTCGTCGCGGTACTCGAG	53	54	306
6621	YALI1_B02910g_3	GCCGGAATGACAATATTCAG	8	6	29
6622	YALI1_B02910g_4	CTGGGAAGCAAGAACATGAA	2	2	47
6623	YALI1_B02910g_5	ACCGACAGAGAGACGTGTGG	7	6	36
6624	YALI1_B02910g_6	CCGGAATGACAATATTCAGA	8	6	29
6625	YALI1_B02931g_1	TCTCCAGGCTCAAGACCCCG	2	0	1
6626	YALI1_B02931g_2	GGACCCTTCAAACTACTCCA	0	0	0
6627	YALI1_B02931g_3	GTACAACAAGCCCGACCGGA	0	0	2
6628	YALI1_B02931g_4	GAGGCCATGTTGAAGAGTAG	0	0	5
6629	YALI1_B02931g_5	TCCAGCATAGGCATCCACAA	3	10	55
6630	YALI1_B02931g_6	ATTACGACCCGTTCCAGTGG	5	0	4
6631	YALI1_B02991g_1	AATGTCAGAAAGGGAAAGCG	8	0	3
6632	YALI1_B02991g_2	GCTCGAAGCCGTCTGTCGCA	3	2	17
6633	YALI1_B02991g_3	TCGCTCCGAGGCCAGAACGG	17	6	38
6634	YALI1_B02991g_4	GCTCCTTCTGTGCCTTAGCT	4	26	25
6635	YALI1_B02991g_5	ACGCAGAGAGTGTCGAAGCG	0	1	25
6636	YALI1_B02991g_6	TCGCTTCGACACTCTCTGCG	4	14	9
6637	YALI1_B03021g_1	GGTCCTATGTCGACTCGGAA	3	3	20
6638	YALI1_B03021g_2	ACATAGGACCAGGAACAAGG	1	5	16
6639	YALI1_B03021g_3	TAGACGTAGACAATGTGTCG	8	15	47
6640	YALI1_B03021g_4	GCAGGCCCTGAGAGAAGTGC	10	2	41
6641	YALI1_B03021g_5	TCAACTCATGAATTATGACA	22	27	86
6642	YALI1_B03021g_6	TTCCGAGTCGACATAGGACC	77	63	495
6643	YALI1_B03041g_1	GCTGACCTCAAAAGATCAAA	16	18	79
6644	YALI1_B03041g_2	AAGCATACAGAAAGGAGCAG	8	5	57
6645	YALI1_B03041g_3	TGTTGGACCAGCAAAAGAAG	34	59	240
6646	YALI1_B03041g_4	GCAACAGAAAGAATCGCGAT	14	7	109
6647	YALI1_B03041g_5	ATCCCTTGCGTCTTCACTGG	18	5	140
6648	YALI1_B03041g_6	ATTTCGGAGGAGGATTGGAA	17	17	79
6649	YALI1_B03043g_1	GAGCGACATTCTTCAGCAGA	90	101	419
6650	YALI1_B03043g_2	AATGTCGCTCTGGTGAGTGA	10	1	24
6651	YALI1_B03043g_3	CCACATCAATGTTCCTACGG	4	1	1
6652	YALI1_B03043g_4	GAAGACCAAGGAGGAAGCGT	0	0	0
6653	YALI1_B03043g_5	GTTGAGCGAGTGGCTGACCT	44	51	231
6654	YALI1_B03043g_6	TGTGGTCTGGTTCTATCGGC	1	0	12
6655	YALI1_B03085g_1	GCACGCTCTTGACCTCCATA	50	57	137
6656	YALI1_B03085g_2	CCTCCGTCCGACAAAGATGG	0	14	52
6657	YALI1_B03085g_3	CGAGTCTGATGTTCAGGCCG	3	1	4
6658	YALI1_B03085g_4	GTAGTGTCTGTTTCGTCGTA	77	88	367
6659	YALI1_B03085g_5	ACTGCAGGAATCGTCCACAG	13	21	101
6660	YALI1_B03085g_6	GCTGATGGCGGGCAGACGGA	0	0	0
6661	YALI1_B03120g_1	TCCGTCATCACCAAGCCTCA	9	22	32
6662	YALI1_B03120g_2	GGCGGCGGTAGCAACAAGCA	1	2	17
6663	YALI1_B03120g_3	GACAATGGCAGCATTCAGCT	0	4	0
6664	YALI1_B03120g_4	GCCCCATATTCCCGGCCTCG	5	9	31
6665	YALI1_B03120g_5	TCCTGGGGCCGGGTTCCCTG	10	26	54
6666	YALI1_B03120g_6	ATGGGGCAGAGGGAAGACGG	0	12	28
6667	YALI1_B03168g_1	CCAAGACTCCAAGAGCCCCG	24	9	101
6668	YALI1_B03168g_2	AGACGCCCCGTAGAGCAATG	11	1	30
6669	YALI1_B03168g_3	CACTGCCGCATTGCTCTACG	2	4	36
6670	YALI1_B03168g_4	CATGAGAAGCCTTTTTTGGG	13	16	144
6671	YALI1_B03168g_5	TCTTCAGGTAGAGCTTCAGC	6	0	19
6672	YALI1_B03168g_6	GCACATCATTTGGAGTCCAC	10	1	64
6673	YALI1_B03198g_1	CGCCATTCTCGGAATCACCG	4	13	23
6674	YALI1_B03198g_2	CGTTCTTCCCTCCGTCCGAG	120	79	233
6676	YALI1_B03198g_4	GTCTGGGCCAAGGTCCCCCA	15	12	154
6677	YALI1_B03198g_5	AATCACCGAGGCGTTCAAGA	10	2	24
6678	YALI1_B03198g_6	CGGACGGAGGGAAGAACGAA	55	57	369
6679	YALI1_B03225g_1	GGAGCAGTCAGAGTTGGCGC	5	0	39
6680	YALI1_B03225g_2	TCGAAGATGGAGGTCGTCCA	7	22	74
6681	YALI1_B03225g_3	GGCAGAGTCGAGGGGTTGGG	1	0	2
6682	YALI1_B03225g_4	GCGAGTATTGAGTTGATGAC	2	7	21
6683	YALI1_B03225g_5	CGAAGACTTCGACGTCTCAG	102	75	372
6684	YALI1_B03225g_6	GTCGAAGTCTTCGAAGATGG	9	14	25
6685	YALI1_B03288g_1	GGTACAGTAGACAACAGGCG	42	18	72
6686	YALI1_B03288g_2	GAGTCTTGTGGAAGTTCAAG	7	19	74
6687	YALI1_B03288g_3	ATAGTAATAAGTGAGCGTCA	1	0	0
6688	YALI1_B03288g_4	TATTGGCCAGTAGAAGAGAT	15	39	265
6689	YALI1_B03288g_5	TCTTGTGGAAGTTCAAGGGG	2	0	15
6690	YALI1_B03288g_6	TCTTTACGTAAAGAGTCTTG	2	5	102
6691	YALI1_B03290g_1	GGTTGAGGAAGAATGTACTG	12	28	108
6692	YALI1_B03290g_2	TGACGAGCTGACAGAGCTGA	33	24	109
6693	YALI1_B03290g_3	GGTAGGGGTTGGCGGATTGG	3	2	0
6694	YALI1_B03290g_4	TGTCCTGTTACTGAACTCGG	13	25	92
6695	YALI1_B03290g_5	TGGCTGAACATATTCGGTAG	25	6	7
6696	YALI1_B03290g_6	TCCCCGTCAACTGGTCCACT	76	13	220
6697	YALI1_B03299g_1	GGTAATGGAGATGTGAAGTG	14	16	42
6698	YALI1_B03299g_2	TTAGTCAGTATCAGCTTTGG	59	27	196
6699	YALI1_B03299g_3	ATTGAAATCAGTCTAACGAC	3	7	72
6700	YALI1_B03299g_4	GACTAACCTGGAACAGGTAA	7	4	14
6701	YALI1_B03299g_5	TTGAAATCAGTCTAACGACA	3	7	72
6702	YALI1_B03299g_6	TAGTCAGTATCAGCTTTGGC	59	27	198
6703	YALI1_B03314g_1	CGAGGTCTGGAAAAGACGCG	40	25	77
6704	YALI1_B03314g_2	ATTGAGGTTGACACGTGCGA	15	29	112
6705	YALI1_B03314g_3	AAACCTGTCGAGAGAACGTA	3	0	50
6706	YALI1_B03314g_4	GATTGAGGTTGACACGTGCG	15	29	112
6707	YALI1_B03314g_5	GCACAAGCCCAAGCCTGGCG	0	0	0
6708	YALI1_B03314g_6	AGGTTTCCCGGGCCGTTCCA	14	28	135
6710	YALI1_B03324g_2	CTTATGGACCCCCTATACGG	85	50	207
6711	YALI1_B03324g_3	CGTACCTGACCGGACATGCA	1	0	7
6712	YALI1_B03324g_4	CGACAAGGACAAAAGCCGTT	6	4	47
6713	YALI1_B03324g_5	GGTGTCGGCGCGCTTCCTGG	8	10	103
6714	YALI1_B03324g_6	ACAAGGAACCACCGTATAGG	20	15	97
6715	YALI1_B03335g_1	ACTATACAAGAGCTACGAGA	1	0	1
6716	YALI1_B03335g_2	AAGGTGCTCGCGCAGACGAG	2	4	25
6717	YALI1_B03335g_3	TTGACTGTCGATACTGTCGC	24	8	67
6718	YALI1_B03335g_4	AATTTCGTAGGCCTCGCCAA	19	36	143
6719	YALI1_B03335g_5	CTGTCGATACTGTCGCAGGT	6	0	1
6720	YALI1_B03335g_6	CGTTGAGCGAACCATTGGCG	3	12	47
6721	YALI1_B03404g_1	AATGGCGGTGAAAACAACAG	32	8	100
6722	YALI1_B03404g_2	GGTTTCGTCTAGGCTGGTAG	33	24	49
6723	YALI1_B03404g_3	TCTCTGGGTTGGACTTGCCG	31	12	67
6724	YALI1_B03404g_4	CTTCCTCCGCTGCTGTGCCG	0	0	6
6725	YALI1_B03404g_5	TTTCGGCCACCACAATCGAG	1	0	1
6726	YALI1_B03404g_6	GTTGGGACAGATACAGACGT	1	0	21
6728	YALI1_B03429g_2	GCCCAAGGTCCCCAACGACA	12	19	80
6729	YALI1_B03429g_3	ACATGGGTGTGGAGGCACCA	28	4	10
6730	YALI1_B03429g_4	ATAATATCAGGATAATAAAC	0	6	24
6731	YALI1_B03429g_5	TATCGTATTCCATACAGCGC	3	7	36
6732	YALI1_B03429g_6	GTACGCGTTGAGACGAGGCC	3	0	36
6733	YALI1_B03516g_1	CGAAAAAGAAAAGACGCGCG	6	3	45
6734	YALI1_B03516g_2	ACGCGCGCGGAAGAGGACCG	95	40	344
6735	YALI1_B03516g_3	TGCTCCCGCTTGCCTTCCAG	1	1	24
6736	YALI1_B03516g_4	AGACACCGCTGGAAGGCAAG	1	4	31
6737	YALI1_B03516g_5	AGTCTACAAGGGAGATTTGG	3	4	10
6738	YALI1_B03516g_6	TAGCCAGAAACGAGAACAAG	3	0	9
6739	YALI1_B03556g_1	CTTGATATGTGGACTAAACG	22	35	188
6740	YALI1_B03556g_2	AACACAATAGCTGAACCAAG	22	70	189
6741	YALI1_B03556g_3	ACACAATAGCTGAACCAAGA	17	59	178
6742	YALI1_B03556g_4	ACATATAACACAATAGACCC	6	2	93
6743	YALI1_B03556g_5	GTGGTAGCTCCACAGATTTG	5	5	52
6744	YALI1_B03556g_6	AGTTCCACAATACTCACTTG	29	11	92
6745	YALI1_B03610g_1	CATACAAGAGTGTTTCGGGG	9	5	20
6746	YALI1_B03610g_2	ACTCTTGTATGGAAATAGAA	27	19	129
6747	YALI1_B03610g_3	GGGCGGTTCAGGCTTTGAAA	7	19	50
6748	YALI1_B03610g_4	GCAGTTGAACCAAATGGGTT	17	12	50
6749	YALI1_B03610g_5	CTGCCAGCAGTTGAACCAAA	5	8	56
6750	YALI1_B03610g_6	CCACAGAACAAGCACCAGTA	6	18	27
6751	YALI1_B03644g_1	TGAACTTCCGAATCACCGCC	57	66	402
6752	YALI1_B03644g_2	CTCGGGGCCTCGGTTCCAGG	6	23	32
6753	YALI1_B03644g_3	CCAGACCGTCCTCACCCCAT	0	0	30
6754	YALI1_B03644g_4	GTACGGCTGCAAGGCCCCAG	22	56	142
6755	YALI1_B03644g_5	GGCCTGGTACCGAAACACCT	74	41	184
6756	YALI1_B03644g_6	TCGATCTCGAACCTACCGAT	11	11	9
6757	YALI1_B03673g_1	ACAGAGGTCTAGGATCCTCG	21	46	105
6758	YALI1_B03673g_2	GGTCTAGGATCCTCGAGGAA	10	13	156
6759	YALI1_B03673g_3	GGTCATCGCTTTCCACCAAA	2	1	23
6760	YALI1_B03673g_4	CGAATTTCTACCCTTCCTCG	41	61	253
6761	YALI1_B03673g_5	AGGAAGGGTAGAAATTCGGT	60	99	255
6762	YALI1_B03673g_6	CGGACCACGACAGTCAACAG	36	37	10
6763	YALI1_B03719g_1	GCTCGAGATAGGACAAGCAC	3	9	77
6764	YALI1_B03719g_2	GGTCCAGCTTCTCATCACGG	18	15	156
6765	YALI1_B03719g_3	GTCCTATCTCGAGCGATACG	1	0	13
6766	YALI1_B03719g_4	GACCCGTTCTAGATCGACCG	15	21	179
6767	YALI1_B03719g_5	GATTGCCGAGGCCAGAACCA	4	0	18
6768	YALI1_B03719g_6	TGGTGCTTCTCCCGTTTGGA	24	21	83
6769	YALI1_B03761g_1	CGTGGATCTCCTTCTCCGAG	25	23	168
6770	YALI1_B03761g_2	CCACAAAGTTGGCCATCAGG	27	34	228
6771	YALI1_B03761g_3	GGTCTGGTATGGCTCCTGGT	21	15	36
6772	YALI1_B03761g_4	GTCTTTCTCTCCCGAAACAA	42	23	111
6773	YALI1_B03761g_5	GCCACCTTCTTCTTGTCGGG	9	13	43
6774	YALI1_B03761g_6	GTCGGACGACAAGTTCCGCT	9	5	28
6775	YALI1_B03797g_1	TCTTTCCGTGATTCTGGTCG	21	35	115
6776	YALI1_B03797g_2	CGACTCTGCTCCCGGCACCG	9	4	53
6777	YALI1_B03797g_3	GGTTCTGGGAGGCGTACGCA	0	2	11
6778	YALI1_B03797g_4	TCGTTTGAGCCTGCTTACGG	26	22	156
6779	YALI1_B03797g_5	GCCTCGTTTGAGCCTGCTTA	4	4	33
6780	YALI1_B03797g_6	AAACTGCTCGTTGGTCTCGG	41	29	422
6781	YALI1_B03807g_1	GGCATCCTCGAGAAACATAT	268	67	177
6782	YALI1_B03807g_2	GATCGCGCATAATCAAAGCT	2	4	24
6783	YALI1_B03807g_3	ACAAAGAGACCAAGAGAAAA	3	1	29
6784	YALI1_B03807g_4	GTGAGAATGAGGATAAACGT	15	0	18
6785	YALI1_B03807g_5	TGTTCTCGCCCTCGAAGGAA	6	9	32
6786	YALI1_B03807g_6	ACCCAGTCTTGGGAGACAAG	2	0	7
6787	YALI1_B03832g_1	CTTCCCAGACATCCGACACG	0	0	17
6788	YALI1_B03832g_2	GGTGTAGGCCAGAATAACGT	12	11	99
6789	YALI1_B03832g_3	ATGATCTGTGTCCTCCAAAG	12	17	87
6790	YALI1_B03832g_4	AGAAGGCCAGCGCCGCGTGT	79	45	342
6791	YALI1_B03832g_5	TGATCTGTGTCCTCCAAAGC	12	17	87
6792	YALI1_B03832g_6	GCTTCTCAAACTCCGTCTTG	54	74	453
6793	YALI1_B03853g_1	GCCACCATATCGGATTGCCG	3	4	35
6794	YALI1_B03853g_2	GAAGGATGCGAGGCTCCCGA	4	6	83
6795	YALI1_B03853g_3	ACTCTTGTCACGATAAAGGA	13	9	39
6796	YALI1_B03853g_4	CACGATAAAGGAAGGATGCG	6	4	28
6797	YALI1_B03853g_5	GACTATGGCTCTATGTTCCC	23	15	48
6798	YALI1_B03853g_6	GACTTCTCACAGTTCTACAT	20	9	75
6799	YALI1_B03910g_1	CGTTGTACACGATTTCACCA	20	7	55
6800	YALI1_B03910g_2	TGCTGACTCGAGTAGATGGT	79	70	402
6801	YALI1_B03910g_3	TTCAACACCGAGTTTCCCGT	5	5	56
6802	YALI1_B03910g_4	AGAGGTATCGACATACGGGT	2	0	14
6803	YALI1_B03910g_5	CACCATATCCATAGGCGCCG	1	1	27
6804	YALI1_B03910g_6	ATTCAACACCGAGTTTCCCG	5	5	56
6805	YALI1_B03963g_1	TCTTTTTTCTTGTTGATCCG	500	291	2379
6806	YALI1_B03963g_2	CTTCGATCCCCACGACGCCG	79	64	432
6807	YALI1_B03963g_3	GGATCAACAAGAAAAAAGAA	41	36	128
6808	YALI1_B03963g_4	AGTCCCCAACGGCCACAGAG	3	3	61
6809	YALI1_B03963g_5	GCACGAAATGAGGCTCTACT	12	13	121
6810	YALI1_B03963g_6	AGGTTTGAGTAGGTGGACGA	26	16	66
6811	YALI1_B03979g_1	GTCAGGATCGATTCGCCCAT	49	71	224
6812	YALI1_B03979g_2	TGGGTTTGCGAGTTGCCACG	54	68	237
6813	YALI1_B03979g_3	TCCCCCGTGCAGCAGCCCAA	2	0	0
6814	YALI1_B03979g_4	AAGAAGCCCAACCTGCCCAT	16	12	101
6815	YALI1_B03979g_5	ATGAGGATAGTGGGGATCAG	5	2	12
6816	YALI1_B03979g_6	ATACACTGCCCGTGGCCCAA	17	15	61
6817	YALI1_B04007g_1	TTAGGGATCATAAATCGAGG	12	9	96
6818	YALI1_B04007g_2	CTAGGACCTTGGTCTATCGA	26	32	101
6819	YALI1_B04007g_3	CTTCCTTTATACGCAGCCAG	26	26	117
6820	YALI1_B04007g_4	TCGATAGACCAAGGTCCTAG	6	5	117
6821	YALI1_B04007g_5	ATAGACCAAGGTCCTAGCGG	0	1	0
6822	YALI1_B04007g_6	TTTACCATGAAAAGGGACCG	11	10	42
6823	YALI1_B04032g_1	GCATCTCCTCGCTCTCGACG	47	31	207
6824	YALI1_B04032g_2	TTCAGCGTAGAACTCTTTGG	8	10	42
6825	YALI1_B04032g_3	TGTTGTCGTAGATTCCTCGG	57	78	538
6827	YALI1_B04032g_5	GTTGGGGGTGAGAGTGAAAA	28	12	111
6828	YALI1_B04032g_6	ATGTTGTCGTAGATTCCTCG	56	76	532
6829	YALI1_B04068g_1	GCACTCCTGGATCTTTGTGG	26	46	137
6830	YALI1_B04068g_2	CGATGTGGAGGACATGAACG	63	55	252
6831	YALI1_B04068g_3	GTATCAGACGAGTGGTCGAC	40	28	214
6832	YALI1_B04068g_4	GTTGTTGATAATGACCACAG	5	35	82
6833	YALI1_B04068g_5	GATGAAGCACCTACAATCAT	96	115	574
6834	YALI1_B04068g_6	GTCTTCATATGGCCAAGCTA	85	28	183
6835	YALI1_B04123g_1	CCAGAGGCACTGAATAACGA	123	121	623
6836	YALI1_B04123g_2	GCACCGAATCCTCCAAACGA	6	1	0
6837	YALI1_B04123g_3	ACAGACCTCCAGAGGCCGCA	1	0	0
6838	YALI1_B04123g_4	GCCAACACTGGTAAAACTGG	0	0	2
6839	YALI1_B04123g_5	AACAACACCAACACATCCGG	4	11	104
6840	YALI1_B04123g_6	GCCAGAGGCACTGAATAACG	122	114	607
6841	YALI1_B04138g_1	GATGGCTCGAGAGAGCTCGG	0	0	0
6842	YALI1_B04138g_2	GGTGGGGATCCACAGTCGGT	33	46	285
6843	YALI1_B04138g_3	AGAAGAACCTGTTCACCGGA	10	15	186
6844	YALI1_B04138g_4	CTCCGAGCTCGGCCACACCG	0	0	1
6845	YALI1_B04138g_5	GTTTTGGTGATGTCACGAAA	9	28	296
6846	YALI1_B04138g_6	GCTTGGTGGGGATCCACAGT	3	1	0
6847	YALI1_B04200g_1	GGGGCATTCCTACATTCCAG	3	3	25
6848	YALI1_B04200g_2	AGGCACGTGATGCAAAAGCA	2	5	69
6849	YALI1_B04200g_3	TGATCGGGAGACTATCCAGA	10	0	3
6850	YALI1_B04200g_4	ACCTTCGTCTGAACGTGCCA	1	0	0
6851	YALI1_B04200g_5	TAGCCTCTCGACAGACATCG	2	22	35
6852	YALI1_B04200g_6	TGCTCGAAGCGAAGAAGCAG	13	1	5
6853	YALI1_B04212g_1	GCTACAATACTACCTCCACG	36	33	182
6854	YALI1_B04212g_2	GTTTCGAGCCCATTCCCCCG	11	5	63
6855	YALI1_B04212g_3	GCTAGCTCGTCTTCATTGGG	0	5	1
6856	YALI1_B04212g_4	CTTGAAGGAGTCGACATCGG	5	8	92
6857	YALI1_B04212g_5	CGACGTTTCCAAATCGCCGA	56	39	380
6858	YALI1_B04212g_6	CTACAATACTACCTCCACGG	36	33	182
6859	YALI1_B04228g_1	GCTGCTACTTCAGCTAGCAC	8	14	45
6860	YALI1_B04228g_2	CAACTTCCAGGCTCTTGCCG	47	45	280
6861	YALI1_B04228g_3	GGTTGGATGTTCGGGCAAGG	3	1	13
6862	YALI1_B04228g_4	TCGAAATGAGCCAGAAAGTG	18	18	128
6863	YALI1_B04228g_5	CCTGGAAGTTGCCGAAACTG	14	1	26
6864	YALI1_B04228g_6	GCAACTTCCAGGCTCTTGCC	47	42	280
6865	YALI1_B04248g_1	TTTGTTTACCAGATTCTCGC	102	114	696
6866	YALI1_B04248g_2	ATCCCGATGGAGAACATCGG	0	0	0
6867	YALI1_B04248g_3	AAGCTACTGAACCACTTCCG	1	0	0
6868	YALI1_B04248g_4	GGAATGAATGTACTTGACAC	2	1	0
6869	YALI1_B04248g_5	AGCTACTGAACCACTTCCGG	1	0	0
6870	YALI1_B04248g_6	GTATCTGTACGAAGAGCTCA	9	6	13
6871	YALI1_B04274g_1	TGAGTCTTCATACTGCTTGG	8	15	79
6872	YALI1_B04274g_2	GGTCAGAGACTGGACAAACA	21	11	140
6873	YALI1_B04274g_3	CGTACTTTCTGTCACGCACG	6	15	96
6874	YALI1_B04274g_4	TGCTCTTCTGTGACACTCGG	64	102	589
6875	YALI1_B04274g_5	GCACGAGGTATGCTCCCTCG	4	10	78
6876	YALI1_B04274g_6	ACCTGCGTATCGACGAGCTG	10	5	62
6877	YALI1_B04309g_1	CTTCTGGTGGAACCATTCAG	7	15	83
6878	YALI1_B04309g_2	AGAGATATCACTATCAACGA	9	3	36
6880	YALI1_B04309g_4	ACATCAACCAGACCCCTGAA	8	5	16
6881	YALI1_B04309g_5	GCATATCGAACGGGGTTGTG	1	1	9
6882	YALI1_B04309g_6	TGTTAACCGGAGGCTTCAGC	8	12	83
6883	YALI1_B04321g_1	TGAGCTCCATGTCATCCAGA	15	35	160
6884	YALI1_B04321g_2	GCGTTGTGTTTGAGGAAAAA	1	0	0
6885	YALI1_B04321g_3	CCAGGAGTATCAATTGCAGC	25	13	59
6886	YALI1_B04321g_4	GCAATGACCTACTCCGGCGA	35	47	249
6887	YALI1_B04321g_5	GGCCAGGTAGATAGCATAAG	6	2	0
6888	YALI1_B04321g_6	TTTTTGAGAGCCTCGAGCGA	667	439	2066
6889	YALI1_B04370g_1	GTCATATCTTGGGGACCCAG	6	5	40
6890	YALI1_B04370g_2	AGCGTCGTACCACCTTTGGT	3	0	7
6892	YALI1_B04370g_4	TCTACTTTGGCGGTTTCAGA	4	3	14
6893	YALI1_B04370g_5	GTTTCTCTGGCTGATTCCGT	1	13	42
6894	YALI1_B04370g_6	TATGACTGTCAAGAAGCGCA	2	6	49
6895	YALI1_B04391g_1	TCACTTAGCTTGCCGTACAG	1	5	21
6896	YALI1_B04391g_2	GCCTTTCTGTGCTCTATCGA	49	15	163
6897	YALI1_B04391g_3	GGAGCGCCTCTCCAGGACGA	9	27	34
6898	YALI1_B04391g_4	ATTCTGCCGGCACTTTACAT	11	21	67
6899	YALI1_B04391g_5	GGACTCGGAAACCTCATCTG	2	4	16
6900	YALI1_B04391g_6	CGTTCAGATCAGCTCCCACT	15	4	31
6901	YALI1_B04433g_1	GGACATGTGTTTAAAACGCA	9	3	14
6902	YALI1_B04433g_2	TTGTGTGAGACGGTTGACGG	36	46	152
6903	YALI1_B04433g_3	TCGAACCCAGACTCGAACCT	4	0	2
6904	YALI1_B04433g_4	GTTGGCTGCGCTGAGAGGCG	2	0	0
6905	YALI1_B04433g_5	GTCGAAGCTGTTGTGTGAGA	3	0	13
6906	YALI1_B04433g_6	GAGGAAGTTTGATTTTAGGG	0	0	0
6907	YALI1_B04466g_1	GAGGGTCCAGAAGATCGTCG	15	28	102
6908	YALI1_B04466g_2	TCGTTACCTCGAGCATTCCG	5	0	4
6909	YALI1_B04466g_3	TCGCTTGATTTCCTTAGCCG	3	3	11
6910	YALI1_B04466g_4	TGGATCATACCCCTAATCCC	0	0	2
6911	YALI1_B04466g_5	GGGGTGACTTCGGTGAACAA	6	3	0
6912	YALI1_B04466g_6	GTTCACCGAAGTCACCCCCT	11	2	6
6913	YALI1_B04470g_1	ACCAACTGAGGGTCGCACGA	6	11	42
6914	YALI1_B04470g_2	TTGGTCATCTGACCAACTGA	50	73	467
6915	YALI1_B04470g_3	GTATGTGTTGTGTAGTAGAG	36	51	248
6916	YALI1_B04470g_4	GAAACCCCATGCAAGAACAG	5	2	44
6917	YALI1_B04470g_5	CTCCCAAGTGAGGGGAACGG	0	8	10
6918	YALI1_B04470g_6	CCGGCTTCTCAGCATCTGAA	14	10	106
6919	YALI1_B04497g_1	TCAGCCAGTCAGCCTCCTGG	14	26	78
6920	YALI1_B04497g_2	ACACAAAGATGGCCCCCAGG	11	14	93
6921	YALI1_B04497g_3	TCAGAGTCCATGAACTTCAG	20	20	148
6922	YALI1_B04497g_4	CACACTGTCGATTGAAGCCA	1	11	3
6923	YALI1_B04497g_5	GCCATGGTTGAGATTGTAGA	4	17	103
6924	YALI1_B04497g_6	GGATGACGACGCACAGCCCG	23	60	209
6925	YALI1_B04502g_1	CCTCAAGGTGAACAAGCGGG	0	0	34
6926	YALI1_B04502g_2	ACTGGAGCGGAAACAGCAGG	2	3	25
6928	YALI1_B04502g_4	ACTTTGATAGAAAACGAGCA	41	62	383
6929	YALI1_B04502g_5	TGGCACTGAGCCGTGCCAGA	134	59	516
6930	YALI1_B04502g_6	AGGACCTCAAGGTGAACAAG	3	0	0
6931	YALI1_B04523g_1	GGAAACACGAGGATAAACGG	0	3	0
6932	YALI1_B04523g_2	GCATTGTTCTGGCCAAGAGA	7	8	82
6933	YALI1_B04523g_3	GTGCACGTGTATCATGCACG	1	0	2
6934	YALI1_B04523g_4	GGTACTCCCCCAGATAGCAG	0	0	17
6935	YALI1_B04523g_5	TGCACTTCTCATAGTCGCGG	5	9	7
6936	YALI1_B04523g_6	GCCAGTTCGGTCGTGTTCAA	20	57	66
6937	YALI1_B04540g_1	CGGGCATCCTTGACACCGGA	11	10	40
6938	YALI1_B04540g_2	CTACACCGTCACCGATACCA	0	9	13
6939	YALI1_B04540g_3	GTTCATACCAACAAATCGAA	117	126	687
6940	YALI1_B04540g_4	GGAAATGCCAACCTTGGTAT	10	9	85
6941	YALI1_B04540g_5	ACTGAGGCCTACCTCATTGG	0	4	32
6942	YALI1_B04540g_6	GGAGACGCCATTCTGCCCTC	10	10	72
6943	YALI1_B04559g_1	TCATTCGGAGAGGCACCCAA	20	43	343
6944	YALI1_B04559g_2	AGAGACATCTCAGATCCTGG	14	26	113
6945	YALI1_B04559g_3	CAGATACTCGACATTCAACT	109	110	471
6946	YALI1_B04559g_4	ACTGGACTCGTCATTCGGAG	0	10	20
6947	YALI1_B04559g_5	TGAGGGTGTTTGAGACCGTT	23	5	135
6948	YALI1_B04559g_6	TGCCTTCCATGGATTCCACC	59	35	248
6949	YALI1_B04577g_1	GACGTTTTCGGACATCTCCA	36	67	214
6950	YALI1_B04577g_2	CTTGGCTGTGAACTTTTATG	16	11	68
6951	YALI1_B04577g_3	AAGTGCTGTGTACTGTCCCA	1	0	1
6952	YALI1_B04577g_4	GTGTGACAGCCAGAGAAACG	3	0	0
6953	YALI1_B04577g_5	TCTACAGCACCAAATGCCGA	5	3	8
6954	YALI1_B04577g_6	CCATAAAAGTTCACAGCCAA	9	22	153
6955	YALI1_B04579g_1	TACTACACCGAGAGGCGCAG	10	3	31
6956	YALI1_B04579g_2	GTCGGTTTTACTACACCGAG	36	38	291
6958	YALI1_B04579g_4	GGGCGTGCTGCTCTCAAAGT	0	3	2
6959	YALI1_B04579g_5	GGAAACGTGCTCAAGGGCCT	1	0	4
6960	YALI1_B04579g_6	TAACACACTACATTGATCCA	3	1	32
6961	YALI1_B04589g_1	TTGCATCGAGAAGAGCCTCG	22	18	36
6962	YALI1_B04589g_2	CAAGTTCAAGAAGGACCCCG	7	5	18
6963	YALI1_B04589g_3	CGAAAAGCGAAAAGTCGTCG	93	89	600
6964	YALI1_B04589g_4	AAGTACGCTCTGATGACCGT	36	8	25
6965	YALI1_B04589g_5	CTTCTTTACGACCACATCAA	12	5	62
6966	YALI1_B04589g_6	GTGGTCGTAAAGAAGTTGGA	16	12	63
6967	YALI1_B04637g_1	GGTTGGTGATGATTGACTCG	30	14	34
6968	YALI1_B04637g_2	TTGGTGTTGGAGCGGTTCCG	5	5	80
6969	YALI1_B04637g_3	TGACTCGAGGTGCAAATGCA	28	10	27
6970	YALI1_B04637g_4	GGTCCATTCTGTGGTTCAGT	17	16	268
6971	YALI1_B04637g_5	GAGCGGTTCCGGGGAGCCCA	1	5	21
6972	YALI1_B04637g_6	GCTGGACGACTCCGATTACA	0	3	2
6973	YALI1_B04663g_1	TCGTCTGGTCTTTAACGAGA	2	5	25
6974	YALI1_B04663g_2	TCTGATTCCCCACCCATTGG	10	16	16
6975	YALI1_B04663g_3	CGATACTATTGTTCACACAA	18	31	291
6976	YALI1_B04663g_4	TTTGTAAAAGGGACTAAACA	97	63	309
6977	YALI1_B04663g_5	GGCTGGACGGATCCGCCAAT	32	37	205
6978	YALI1_B04663g_6	CACAGTGTGTGCAGACACTG	8	13	44
6979	YALI1_B04690g_1	TTTCGTCTCGGAGTCAACCA	34	58	288
6980	YALI1_B04690g_2	TGACTCCGAGACGAAACCAG	17	12	39
6981	YALI1_B04690g_3	TGTTGCAGACAGTCTTATGA	34	23	266
6982	YALI1_B04690g_4	CCCAGTCCACCAACAAGACA	10	6	42
6983	YALI1_B04690g_5	TGTAGTAGTTTCGTGTGTGT	18	13	113
6984	YALI1_B04690g_6	GGGACAGGGAACATACACGG	38	29	343
6985	YALI1_B04703g_1	GCAGGAAGCTGCCGCTGCCG	10	11	25
6986	YALI1_B04703g_2	ATAACAGGCAGCAACAGGAA	43	59	314
6987	YALI1_B04703g_3	ACTGTGATTGCCACCAGCCG	36	14	118
6988	YALI1_B04703g_4	GACCTCTTCTGACACTACTG	6	1	14
6989	YALI1_B04703g_5	ATTGCCACCAGCCGCGGCAG	39	25	131
6990	YALI1_B04703g_6	ACATCAATTTAGTCATGCAA	37	68	228
6991	YALI1_B04747g_1	GCTTGAACACGACAGAGACA	12	8	64
6992	YALI1_B04747g_2	CGTTGTCCACACGCTCCGAG	22	22	88
6993	YALI1_B04747g_3	GACACGGTAGTGGTAACCGG	0	0	0
6994	YALI1_B04747g_4	CCTCGCTGCCGACGTCGCAG	55	46	103
6995	YALI1_B04747g_5	AAGCTTCATGGAGCTGGCCG	3	3	22
6996	YALI1_B04747g_6	CATTGTCGAGCCCATCCCCT	4	0	3
6997	YALI1_B04753g_1	AGCACGGTATCATTTTTGGC	190	209	963
6998	YALI1_B04753g_2	AAAGCGACGCCAGAGTGTAA	8	1	28
6999	YALI1_B04753g_3	AAAATGACCCTGATAGCAGA	229	226	929
7000	YALI1_B04753g_4	CTCCGAGTGAAGCGAAAGCG	2	3	6
7001	YALI1_B04753g_5	CTTCACATATTCAGGAACTG	1	0	5
7003	YALI1_B04759g_1	ATAGACGTAGTCTTCCACCT	11	1	2
7004	YALI1_B04759g_2	GCTGCCACCACAAGTTACGA	3	6	9
7005	YALI1_B04759g_3	GTATCTTCATCAACTGCTGG	33	49	259
7006	YALI1_B04759g_4	GGGTCCAGCGAATCAGCCAG	3	0	0
7007	YALI1_B04759g_5	GAAGAGGCATCCAACATGAA	1	0	0
7008	YALI1_B04759g_6	GCTGAGCTGCTGTTGCTACT	5	1	29
7009	YALI1_B04779g_1	GCTCGAAAAAACCCCGTGCG	1	0	0
7010	YALI1_B04779g_2	GAGCTGGTCGACCTCGAAGA	13	1	13
7011	YALI1_B04779g_3	TGGCCTCCTGTGCTTCCTGG	1	0	0
7012	YALI1_B04779g_4	TATCGACATTCAGAACCACC	3	3	13
7013	YALI1_B04779g_5	TCTGTTTGCTACCTCGCACG	16	6	56
7014	YALI1_B04779g_6	GACTGATGTTGACGATAAGG	0	0	3
7015	YALI1_B04781g_1	TGGCCTTTGTCAGTTCCGCT	7	11	34
7016	YALI1_B04781g_2	AAAGACTACGACGTTTCCCG	89	40	267
7017	YALI1_B04781g_3	TGGGACGAACAGCGACCGAG	14	9	22
7018	YALI1_B04781g_4	CCTTCATTTGCATTTCCAAG	66	59	241
7019	YALI1_B04781g_5	TGGAACGGCTTCCGGATCAT	44	36	248
7020	YALI1_B04781g_6	GACCCCTCAGGCGACTACAG	33	16	54
7021	YALI1_B04803g_1	GCTCCTCCATGCTCTCCGTG	3	1	30
7022	YALI1_B04803g_2	TCGCTCTTCAATGTATCCCT	1	0	0
7023	YALI1_B04803g_3	GAGTACGAGCAAGGCCAGGA	4	0	4
7024	YALI1_B04803g_4	CATTTGGTCAAGCCCGTTAT	6	1	1
7025	YALI1_B04803g_5	GGGATACATTGAAGAGCGAG	0	1	33
7026	YALI1_B04803g_6	CCTTGAGTATGACCGGATGA	69	79	279
7027	YALI1_B04831g_1	GTGAACGTGGTCAAGCACGA	45	47	186
7028	YALI1_B04831g_2	GTAGGTGGAGAGACGCAGCA	10	17	91
7029	YALI1_B04831g_3	GCAGACAGAGGAATCTCGGC	0	8	4
7030	YALI1_B04831g_4	GGTGAACGTGGTCAAGCACG	45	45	184
7031	YALI1_B04831g_5	GGTTTTGTCTTGCTCTCCAT	22	22	77
7032	YALI1_B04831g_6	CTTCAGACGGCCAAGACACG	14	11	47
7033	YALI1_B04853g_1	ACTCTCCTCGAGATCACCTA	5	18	192
7034	YALI1_B04853g_2	GGGTTTGCGCAATCCACAGG	13	7	59
7035	YALI1_B04853g_3	TGGTGTGGAGAGCAATTTGG	3	0	16
7036	YALI1_B04853g_4	ATTTCCGCCGCCCTGACCGA	21	7	95
7037	YALI1_B04853g_5	CTTGAATCCCTCGGTCAGGG	6	3	26
7038	YALI1_B04853g_6	GAATCCCTCGGTCAGGGCGG	119	146	790
7039	YALI1_B04873g_1	CTACCGACTACCCAAAACCC	0	0	0
7040	YALI1_B04873g_2	GTCAGTGAATAAGTCAGCCA	0	5	5
7041	YALI1_B04873g_3	CGATTGGAGTTGGATGCACA	10	0	17
7042	YALI1_B04873g_4	TCGGCGACCAGTGAACTCGG	4	0	13
7043	YALI1_B04873g_5	GTCCCGGTAGCTCTGTTAAG	4	0	0
7044	YALI1_B04873g_6	CTTGTTTCAGGAGACGAAAG	3	0	0
7045	YALI1_B04901g_1	GGTAGACGGGAGCAGCGCCG	0	1	9
7046	YALI1_B04901g_2	GTTTGGCGAGGTTCGAACGC	20	10	419
7047	YALI1_B04901g_3	TTGGGGCTGTCTGAGAACGG	7	4	49
7048	YALI1_B04901g_4	CTCGCCAAACTCGTTGGCCG	9	0	6
7049	YALI1_B04901g_5	TCAGCGACCTGTCAGACGAC	2	7	21
7050	YALI1_B04901g_6	GGAACGGCAAGACGGTAGAC	6	5	105
7051	YALI1_B04937g_1	TTAGCCAGAGTAACTCCTCG	6	0	2
7052	YALI1_B04937g_2	GCCCTGTTGGAGAAACCGTC	3	0	5
7053	YALI1_B04937g_3	CATACAACCGTCCAGAGTGA	5	1	6
7054	YALI1_B04937g_4	AGTAACTCCTCGAGGACGAA	80	151	463
7055	YALI1_B04937g_5	GACATGTCGCTGCTTAAGGA	2	0	0
7056	YALI1_B04937g_6	CCAGAGTGACGGAAGCACGT	2	0	1
7057	YALI1_B04947g_1	GTCATTCCCTCTATTATACG	26	58	175
7058	YALI1_B04947g_2	GAGAAGGAACCGGAAGAAGG	49	26	187
7059	YALI1_B04947g_3	GCAATATCGGCTATACAGAC	30	37	87
7060	YALI1_B04947g_4	TATTATACGCGGCGAGTGGG	9	3	41
7061	YALI1_B04947g_5	CCTCTATTATACGCGGCGAG	30	8	54
7062	YALI1_B04947g_6	AGTGGTGGAGTGCACTTTCA	24	34	225
7063	YALI1_B04950g_1	CGGAGCTTGAAGGATCTCAG	27	25	46
7064	YALI1_B04950g_2	TGTCAAGCCAGTGACCCCCG	110	82	377
7065	YALI1_B04950g_3	ACTGTCGACGAACTCGGCCA	2	0	2
7066	YALI1_B04950g_4	GTTGGGTCTTCTTCTCTCAC	9	18	153
7067	YALI1_B04950g_5	CGAGGTCGAGAGGAGCAGTA	27	46	232
7068	YALI1_B04950g_6	CCTTCTTCTTGCCTCCGCAG	10	8	42
7069	YALI1_B04974g_1	CTGCGAGTAGAAATTCGTAG	7	6	126
7070	YALI1_B04974g_2	GAGCGCGCAGTTATACGACG	7	40	55
7071	YALI1_B04974g_3	GGGGCAAGATCAAGGCCCCG	55	50	348
7072	YALI1_B04974g_4	TGGAGGGCCTCAACAAGCAG	0	7	47
7073	YALI1_B04974g_5	CGACGACGTTTTGGCCCGCG	28	25	147
7074	YALI1_B04974g_6	TGTTGTCCAGACAGTAGACC	32	63	268
7075	YALI1_B05005g_1	GAAGTCTACGAATTCCCGAG	9	36	108
7076	YALI1_B05005g_2	AGATCTGTACTCCTTCCACT	61	59	170
7077	YALI1_B05005g_3	GCCCAAACTCCGCCGCGACG	0	3	39
7078	YALI1_B05005g_4	AGTGCGGGTCGCGTAAAATG	20	24	79
7079	YALI1_B05005g_5	ATCTCAATAGCCATTCCAGC	69	43	558
7080	YALI1_B05005g_6	GCCGAGTCGGAGCCGCGTCG	24	23	199
7081	YALI1_B05024g_1	GGAGTCAAGCGAGAGTCCGA	39	44	63
7082	YALI1_B05024g_2	AACAGGGCCGAGCTCTCGCA	11	3	82
7084	YALI1_B05024g_4	TGACTCCGAGGTCGACTCCG	24	32	139
7085	YALI1_B05024g_5	GGCGGACGAGGCCAGCGCGG	4	0	4
7086	YALI1_B05024g_6	GCTAACTTCAAGCTCATGAT	10	8	139
7087	YALI1_B05043g_1	AAGCCTTTGGAGCAGACTGG	0	3	13
7088	YALI1_B05043g_2	GCAGACTGGGGGTAATCTGA	6	7	39
7089	YALI1_B05043g_3	TGTCCAGCCCTCCACCGGCG	21	27	77
7090	YALI1_B05043g_4	ACGCAGACCTCGCCGGTGGA	18	1	10
7091	YALI1_B05043g_5	CCAAATGTCCAGCCCTCCAC	0	2	22
7092	YALI1_B05043g_6	TGCGTGCCCAGAGATTATGA	45	48	114
7093	YALI1_B05072g_1	GCAGATGTACAAGAAGGCCG	1	0	0
7094	YALI1_B05072g_2	CTTCTTCTCCTCGACCTGGA	8	0	0
7095	YALI1_B05072g_3	AATCTGGCAGATGTACAAGA	6	1	13
7096	YALI1_B05072g_4	GTCAAGGCCAACATCATCGA	20	16	171
7097	YALI1_B05072g_5	ACCCTCCAAGAAGGTCGCCG	0	0	23
7098	YALI1_B05072g_6	AGCTGTCCAGAAAGAGGCCT	6	16	97
7099	YALI1_B05106g_1	CATCTCGTACTCCTTCACCA	6	4	8
7100	YALI1_B05106g_2	CTATAGGGTCGTAAAAGTCG	13	12	23
7101	YALI1_B05106g_3	CACCGTCGCCAGTAGCGCCG	0	0	16
7102	YALI1_B05106g_4	TGGAAGATGAGCACACCAGT	2	5	27
7103	YALI1_B05106g_5	GGTGCCTTCCAGGTCGTCTA	4	1	35
7104	YALI1_B05106g_6	AATCTCAGCATTCGTCACCT	12	13	72
7105	YALI1_B05185g_1	GGCCATCTACAAGTTCACCG	1	0	1
7106	YALI1_B05185g_2	TGAGCATGTGGAACGACCAG	3	0	2
7107	YALI1_B05185g_3	GGTGGTCCTGATGATCTTCA	0	0	3
7108	YALI1_B05185g_4	TGTCAATGTGGGCTACCACA	12	12	29
7109	YALI1_B05185g_5	TCAGGGTTACCGGTAGTCAG	1	0	0
7110	YALI1_B05185g_6	GGTGCCCTTCAACTTGGACG	6	6	12
7111	YALI1_B05226g_1	AAGCTGGGCGAGGAATTGAA	10	20	99
7112	YALI1_B05226g_2	GCTGCCCTACTTCAATGTCG	105	62	363
7113	YALI1_B05226g_3	GACCAACCCCAAGATTTGCG	12	18	81
7114	YALI1_B05226g_4	GGCAGAGTACGGCAACCCCA	2	8	44
7115	YALI1_B05226g_5	ATAATCAGAGGGTAGAAGGT	0	2	1
7116	YALI1_B05226g_6	AAGTCCTCGACATTGAAGTA	18	15	49
7117	YALI1_B05242g_1	GACCCGAAGAAAACTCCGGA	13	6	46
7118	YALI1_B05242g_2	GGACCCGAAGAAAACTCCGG	13	6	36
7119	YALI1_B05242g_3	GTACCCTCCGGAGTTTTCTT	0	15	102
7120	YALI1_B05242g_4	TACGAGAGAAGCTCTTACAA	2	1	6
7121	YALI1_B05242g_5	GCGAGCTGACGACAGTGATT	27	23	121
7122	YALI1_B05242g_6	TCGGGACCCGAAGAAAACTC	0	0	0
7123	YALI1_B05282g_1	CTGAGTCCGTTCCAATACCA	42	44	134
7124	YALI1_B05282g_2	GCTATTGTCAACCCTGAAGA	8	14	102
7125	YALI1_B05282g_3	AATAGGGCTACTCAGAAACC	15	22	87
7126	YALI1_B05282g_4	AGAATATCAATGAAACTGGA	10	16	140
7127	YALI1_B05282g_5	TGTCTTCCGTGGTATTGGAA	14	13	48
7128	YALI1_B05282g_6	AGTCATACGGGCGAGAAATA	8	20	36
7129	YALI1_B05295g_1	AAGGGACTCGAAATGGCCCG	25	20	116
7130	YALI1_B05295g_2	TTACACCGATAAGGGCCTGG	4	6	127
7131	YALI1_B05295g_3	CAAGCTCGACGTCATCACAG	7	15	38
7132	YALI1_B05295g_4	GTGATGACGTCGAGCTTGGA	0	0	17
7133	YALI1_B05295g_5	GAGGGCCCAAACTTGATGGT	12	22	56
7134	YALI1_B05295g_6	GGAGGGCCCAAACTTGATGG	12	21	56
7135	YALI1_B05313g_1	GCAACTCTCCGCATTCAACA	11	21	193
7136	YALI1_B05313g_2	AGAAGGAGCGATTTGCAAGG	6	13	57
7137	YALI1_B05313g_3	GAGTTGCTCAGATCGTAGAA	101	70	390
7138	YALI1_B05313g_4	TGATACTCTGACCCAAAGAA	18	22	181
7139	YALI1_B05313g_5	TTTGGGTCAGAGTATCAGTC	15	15	107
7140	YALI1_B05313g_6	ACTTCCGAGAAGAGTTCAGG	0	2	141
7141	YALI1_B05350g_1	ATCATTCTCCAGTCTCCCAG	41	33	367
7142	YALI1_B05350g_2	TCTCGAGCCTCGTAACCATA	17	33	94
7143	YALI1_B05350g_3	GGAAACGCTCCTCTGCAGAA	14	11	47
7144	YALI1_B05350g_4	GTCTCCGGCAGGATGAACCA	3	1	28
7145	YALI1_B05350g_5	TTTTGCCTCGTTCAACCCCC	352	338	2605
7146	YALI1_B05350g_6	ACGAGAGTACGGAGACGTGT	8	0	23
7147	YALI1_B05364g_1	TCAGAGCGTTAAGAATAGCG	1	0	1
7148	YALI1_B05364g_2	GCTCCCATCACTATCCCCGT	14	0	0
7150	YALI1_B05364g_4	GTTACCCTCACCACGATCAA	6	1	8
7151	YALI1_B05364g_5	TTCTCGTTCGGCCTTCAAGG	2	3	3
7152	YALI1_B05364g_6	ATTGCCATGGACGGTACTGA	0	0	0
7153	YALI1_B05404g_1	GATGGAAAAGATCCACGCCA	4	0	16
7154	YALI1_B05404g_2	GACTACCAGGACGAAGACAA	14	1	8
7155	YALI1_B05404g_3	ACATGTGCTTCAGCGCCATG	14	5	53
7156	YALI1_B05404g_4	CCAGCTGCCGTCTTCAACCG	16	8	37
7157	YALI1_B05404g_5	GCTTCAGCGCCATGAGGTAG	8	5	50
7158	YALI1_B05404g_6	GTACGCCTGGATGGCTCCGA	14	18	76
7159	YALI1_B05420g_1	GCGACTTCCGATACGCCCGA	31	29	229
7160	YALI1_B05420g_2	TCTCCAGCTCCAGCAGACAC	9	13	68
7161	YALI1_B05420g_3	GGCGACTTCCGATACGCCCG	31	28	228
7162	YALI1_B05420g_4	AATGGTGTCACCGTGCGCGA	52	61	250
7163	YALI1_B05420g_5	CTCATCACCAAGGAGTCGTG	27	22	71
7164	YALI1_B05420g_6	CAGATCCTGGTACATTAGAG	4	42	73
7165	YALI1_B05438g_1	TTCGAATGATGTTTTCCACG	449	245	1307
7166	YALI1_B05438g_2	TCTGTTGCACTAGTCGCAGA	8	11	51
7168	YALI1_B05438g_4	CAAGGTGCAATTGAAAATGG	0	5	40
7169	YALI1_B05438g_5	TCTGCGACTAGTGCAACAGA	5	3	38
7170	YALI1_B05438g_6	GAACTGCTGCTGGCTCGAAT	5	14	97
7171	YALI1_B05454g_1	GCAAGATCGGACTCGCCCGA	29	2	26
7172	YALI1_B05454g_2	AAACGACGACGCAAACCCCG	5	2	20
7173	YALI1_B05454g_3	CCATGCGGTCGCTCAAGCGA	10	1	8
7174	YALI1_B05454g_4	TTTTGTGTCGATGAAGGTGG	12	2	78
7175	YALI1_B05454g_5	GTGACACAGCTTAAATCCGA	13	5	58
7176	YALI1_B05454g_6	AGTGACACAGCTTAAATCCG	13	5	58
7177	YALI1_B05483g_1	CTCGTCGCCGATGATGAGCG	10	2	135
7178	YALI1_B05483g_2	CCTGGATCTACAGAAAGTGG	26	21	130
7179	YALI1_B05483g_3	CACACGCCTGCTACAAACGT	12	8	6
7180	YALI1_B05483g_4	TGTGGAGTCGATCCAGCGAC	14	6	16
7181	YALI1_B05483g_5	GGGCCTGGATCTACAGAAAG	3	27	25
7182	YALI1_B05483g_6	GCAGTAGCGGGCAAAAAACT	5	11	17
7183	YALI1_B05497g_1	GCTTCCAGTACGTCTCCAGG	11	41	19
7184	YALI1_B05497g_2	CGAGGTTCTCGGCCTCTTCG	9	15	98
7185	YALI1_B05497g_3	AAGCTGCTCCACGCCGTCAA	9	2	7
7186	YALI1_B05497g_4	CGAGTACCTGGATCACGAGA	1	4	5
7187	YALI1_B05497g_5	ACTGCTTTTCGATGTCCTCG	45	46	136
7188	YALI1_B05497g_6	GCTCCACGCCGTCAAGGGCT	2	0	0
7189	YALI1_B05520g_1	GAGTCGGCCAGCACAAACCG	25	25	193
7190	YALI1_B05520g_2	GGAGGAGGAGGACAAGCCGG	10	25	71
7191	YALI1_B05520g_3	TTTCGTGCTGAAAAAATCCA	12	4	34
7192	YALI1_B05520g_4	ACAAGCCGGCGGTCGACCCG	20	53	80
7193	YALI1_B05520g_5	GCTGGCCGACTCTGATAGCG	0	0	23
7194	YALI1_B05520g_6	ACAAACCGCGGGTCGACCGC	92	72	346
7195	YALI1_B05522g_1	AGTCATACACCACCACCAAG	5	19	118
7196	YALI1_B05522g_2	CACTGACCCGACACTCGCCG	15	20	10
7197	YALI1_B05522g_3	CGACACGTGTCAGTAGTCGG	110	39	305
7198	YALI1_B05522g_4	ATTGTCGTTCGTCAATCAGG	1	7	37
7199	YALI1_B05522g_5	GTTCGTCGGTGTTTTCCCAG	18	16	77
7200	YALI1_B05522g_6	ATGAAGAAACACAGTCGACG	2	15	49
7201	YALI1_B05571g_1	GTTCATCCAGTACAACCGAG	14	18	112
7202	YALI1_B05571g_2	GCTCGGTTCAATTTTGACAG	75	81	315
7204	YALI1_B05571g_4	GCATGGTGCTGAAACGGTGG	3	0	1
7205	YALI1_B05571g_5	TGGCGACTACTTCAAGGCCG	4	14	27
7206	YALI1_B05571g_6	GTAGGACACGTAGAGTCTGT	1	0	0
7207	YALI1_B05609g_1	GTATAGAGAATGACACCCAG	6	23	86
7208	YALI1_B05609g_2	GGTCCATGAGGAAACCACCG	0	10	34
7209	YALI1_B05609g_3	CCGAAGACATGACTTCACGT	7	12	134
7210	YALI1_B05609g_4	CAGAGGAAGAAGAAGACAGG	5	4	40
7211	YALI1_B05609g_5	GCGGTGGTCAAGGATCTCAC	5	0	0
7212	YALI1_B05609g_6	GTTTTCCACCGCCTCCCGAT	19	19	82
7213	YALI1_B05639g_1	TGGATACTCGAGCTGAAGAC	20	24	204
7214	YALI1_B05639g_2	TCACCATCTTCAATAAGCAC	10	3	53
7215	YALI1_B05639g_3	AATCCATTGGTCGAGCACCA	31	48	135
7216	YALI1_B05639g_4	GCAGAAAATTCTGAATCCAT	7	12	165
7217	YALI1_B05639g_5	TCTGTACATACTCTATAAAT	1	17	65
7218	YALI1_B05639g_6	AGACCAGTGCTTATTGAAGA	36	30	131
7219	YALI1_B05646g_1	GCACAAGGTGACCCAGTACA	0	2	26
7220	YALI1_B05646g_2	GTACTGGGTCACCTTGTGCT	7	1	2
7221	YALI1_B05646g_3	CTTCTTGTGGAAAATCTGCT	0	0	0
7222	YALI1_B05646g_4	ACTCGAGTGTGTCAAGTGCA	0	0	0
7223	YALI1_B05646g_5	CGATACGACCGAAAGCAGTC	0	0	0
7224	YALI1_B05646g_6	ACTAGAAACACTTACTGCAA	8	11	8
7225	YALI1_B05690g_1	GCAAAACGCGACTTGCCAAG	33	35	95
7226	YALI1_B05690g_2	AGAAAAGTCCCGCGTACCGG	11	29	122
7227	YALI1_B05690g_3	CCAGCACCTCCACAAACAGA	3	1	5
7228	YALI1_B05690g_4	ATTTTGGTACAGAACCGACA	6	12	112
7229	YALI1_B05690g_5	GGTCATCTACCGCCGGTACG	19	30	141
7230	YALI1_B05690g_6	TGTGGAGCTGGGCAACTACA	3	3	11
7231	YALI1_B05698g_1	TATGCAACGTAGGAGGACAG	2	4	5
7232	YALI1_B05698g_2	CATTGTCATCGGACAGACCA	5	1	26
7233	YALI1_B05698g_3	GGAGGCGTCGAACAAGAGCC	2	3	13
7234	YALI1_B05698g_4	GAGCAGAACGACGCGAAGAG	78	80	141
7235	YALI1_B05698g_5	CCTGGTCTGTCCGATGACAA	2	8	27
7237	YALI1_B05711g_1	GGCTGCTGCGACCCGTACAT	14	11	77
7238	YALI1_B05711g_2	TCTTGGACAGCAGATCCGGC	5	8	7
7239	YALI1_B05711g_3	GTAGGTGCTGATGACCTGGG	0	0	0
7240	YALI1_B05711g_4	GTCATCAGCACCTACTACAA	4	0	0
7241	YALI1_B05711g_5	CCAGCGAAGATCCGCCGCCG	1	0	0
7242	YALI1_B05711g_6	CGTCAACTTCACACCCCGGC	65	109	464
7243	YALI1_B05730g_1	TCTGTTGTACAGGCTCGTTG	26	21	55
7244	YALI1_B05730g_2	CGGACAGAATGGATGCGTAT	11	14	50
7245	YALI1_B05730g_3	GTCTGGCACACAGATCTTGG	8	1	54
7246	YALI1_B05730g_4	GAGAGACCCGGATTTGTTAT	211	277	1261
7247	YALI1_B05730g_5	ATAAAACCCATAACAAATCC	20	33	174
7248	YALI1_B05730g_6	GTGTCATATGCCTCATACTG	24	9	79
7249	YALI1_B05762g_1	GGTGACCTCCTTGAACGGCG	7	1	16
7250	YALI1_B05762g_2	TCATCGTCAAGGCCAACAGA	3	2	0
7252	YALI1_B05762g_4	GGTGCTTTCAACCTCCACCT	5	0	142
7253	YALI1_B05762g_5	TGAACTCCTTGTTGACGCGA	7	6	22
7254	YALI1_B05762g_6	TTACTCCACACGACTCCCCC	4	17	19
7255	YALI1_B05782g_1	GTGGCGCTTATGTCAGCGAG	34	33	117
7256	YALI1_B05782g_2	CGGATCCAAACAGGACTCGC	30	29	139
7257	YALI1_B05782g_3	CGTCCATACTGGACTCAATG	16	40	136
7258	YALI1_B05782g_4	GTCTACAAGGCACGTTTCAG	5	3	56
7259	YALI1_B05782g_5	GAGTATGTTTGCAGTCTACA	30	15	123
7260	YALI1_B05782g_6	GCGCCACATTGAGTCCAGTA	3	7	36
7261	YALI1_B05798g_1	GCCATCGGCGGACTTAGACA	1	0	0
7262	YALI1_B05798g_2	ATCAGTGTTGACGTGAACGG	4	0	12
7263	YALI1_B05798g_3	TTCCGGACTTGACGGCGCCG	5	0	2
7264	YALI1_B05798g_4	GTCCGCCGATGGCAAGTACG	0	0	0
7265	YALI1_B05798g_5	AAGACCGGTCTGATGCTTGT	15	15	84
7266	YALI1_B05798g_6	GATGGTGGAAGCCTGGGTGA	2	0	0
7267	YALI1_B05830g_1	AGGACATCGCAGAAACCATG	70	70	276
7268	YALI1_B05830g_2	GGAGGGAGCGACAAGCGAGG	9	5	70
7269	YALI1_B05830g_3	TTGGCTGCGACCAAGCCGCA	2	1	0
7270	YALI1_B05830g_4	TCCTGTAGATGACCTATCAG	42	41	155
7271	YALI1_B05830g_5	ACCTATCAGTGGATGCATGG	0	6	0
7272	YALI1_B05830g_6	GGACAGGGGTAGTTAGTCAT	17	20	64
7273	YALI1_B05832g_1	CTTGTCGGTGAGCAGATCAA	19	10	17
7274	YALI1_B05832g_2	TCCTCGACTCTGGAGCCAAG	12	11	32
7275	YALI1_B05832g_3	CGTTTCTCTCATCTCCGCCG	0	6	5
7276	YALI1_B05832g_4	GCACGTTCAGGGCCTCAACA	12	7	44
7277	YALI1_B05832g_5	CATGGCGTCTCTGGAGCGGG	8	0	5
7278	YALI1_B05832g_6	TTGTCGGTGAGCAGATCAAG	19	10	17
7279	YALI1_B05891g_1	CCTGGATTCGGAACTGCGCG	116	113	413
7280	YALI1_B05891g_2	CGAAAATGACGCCTTCGAGG	52	100	281
7281	YALI1_B05891g_3	GTGGCGAGCGTGAAGAGCAG	2	8	51
7282	YALI1_B05891g_4	TCGAATTCGGGCACCCAGGA	2	6	41
7283	YALI1_B05891g_5	CTTCGAGGCGGTCTTCTACT	84	146	735
7284	YALI1_B05891g_6	GAGCCATCCACGACACACGC	8	4	10
7285	YALI1_B05947g_1	CTACAAACGACACAACAGCG	58	20	80
7286	YALI1_B05947g_2	CCCTCGTACAGCATTCCCAA	3	27	45
7287	YALI1_B05947g_3	GCAGGCGGATTCTTTCCCGA	5	16	81
7288	YALI1_B05947g_4	CTTGAGATCTCCACTCATGG	17	7	10
7289	YALI1_B05947g_5	ACAACTACGGAGCGCTGCAA	40	13	41
7290	YALI1_B05947g_6	GCAAAACAGCAACACTCCGG	8	12	67
7291	YALI1_B05954g_1	GTATCAACAGAAGTCCAGGG	48	65	300
7292	YALI1_B05954g_2	CCAGTATCAACAGAAGTCCA	32	90	195
7293	YALI1_B05954g_3	CGGATATCCTCTTAACCAGA	0	16	19
7294	YALI1_B05954g_4	TTATTTGTCTAGAGATAGGC	2	1	7
7295	YALI1_B05954g_5	GACACTTGTAGAGAAAAGTG	18	37	152
7296	YALI1_B05954g_6	TGGTCCAGTTTGATTAGTTG	21	35	154
7297	YALI1_B05964g_1	GCCAACAGCGAAAAGATCTG	5	10	32
7298	YALI1_B05964g_2	TGATGATCTGCACATAGGGC	30	18	226
7299	YALI1_B05964g_3	CAGACCGTCAGCAGACTGAG	7	5	113
7300	YALI1_B05964g_4	GATCTGCGGCAGCTTCACAA	0	1	23
7301	YALI1_B05964g_5	CCATGGCCAGGTGGCTCACG	19	11	50
7302	YALI1_B05964g_6	CTGTTGGCCCAGCAGATCCA	44	66	340
7303	YALI1_B05971g_1	TGGACGTGTTGGATGCTCCG	14	7	78
7304	YALI1_B05971g_2	GAACCTCGACAAGAGCCACG	8	14	57
7305	YALI1_B05971g_3	TTTGGCGACCCGCAGATCCG	123	75	949
7306	YALI1_B05971g_4	GGTCGTTGCCAAAGATGTCG	15	15	85
7307	YALI1_B05971g_5	GGTAGATATGGCCCAGAAAG	14	33	94
7308	YALI1_B05971g_6	CATCCAACACGTCCAACTGG	22	24	306
7309	YALI1_B05984g_1	TTATTACTGATATTGAGAGT	1	9	0
7310	YALI1_B05984g_2	CCCTGTCTGATACCGTGAAA	28	3	15
7311	YALI1_B05984g_3	GGATATAATTAGCTGTTCAT	5	5	4
7312	YALI1_B05984g_4	TTAGCTGTTCATGGGCTGAA	19	11	27
7313	YALI1_B05984g_5	AAAACACATGAAAGGATCCT	40	23	144
7314	YALI1_B05984g_6	GAATCTCGACAGGACACTGT	20	14	51
7316	YALI1_B05995g_2	GGATGCCCATCAGCACCTGG	1	4	37
7317	YALI1_B05995g_3	GGCAGGCTCGACGTATTTGA	0	0	0
7318	YALI1_B05995g_4	GGGCATCCGAATTCTCTACG	15	13	13
7319	YALI1_B05995g_5	CAAGGAGTACGATATCAAGC	0	0	0
7320	YALI1_B05995g_6	TGGGCCTGTACCTTTACACC	18	9	37
7321	YALI1_B06015g_1	TCTCCGAGACGAGTTTTCCT	8	6	224
7322	YALI1_B06015g_2	GCAACTGTCGCGACACGCGT	15	32	122
7323	YALI1_B06015g_3	TCAGCTAAACCCATGTCAAA	5	0	0
7324	YALI1_B06015g_4	TGTTTTACGCGCAGGATGAG	20	7	73
7325	YALI1_B06015g_5	GCGCGTAAAACAACTTGTGT	8	4	8
7326	YALI1_B06015g_6	CGTTTTCTGGTCCACGGCCG	127	113	565
7327	YALI1_B06028g_1	GTAGTCTTCGAGTTGGACAA	1	3	12
7328	YALI1_B06028g_2	AGAACTCCAGCTTACCCACG	6	3	33
7329	YALI1_B06028g_3	TCTTCGAGTTGGACAACGGG	11	25	45
7330	YALI1_B06028g_4	CTACTTGGAGACGCTGGGGG	2	2	25
7331	YALI1_B06028g_5	CCTTGTCAAACGAATCTACG	9	11	62
7332	YALI1_B06028g_6	CATGGTCCGAGAATTGTGCG	71	60	245
7333	YALI1_B06089g_1	AATACGATTGGGCTTTTCAG	13	6	61
7334	YALI1_B06089g_2	AAGAAATGCAGGCGGAAAGA	55	44	234
7335	YALI1_B06089g_3	TGGATCCAGGAAGAGATTTG	45	64	141
7336	YALI1_B06089g_4	GAGCCAACAGTGAACAGAGG	0	0	18
7337	YALI1_B06089g_5	GAATCGACGCCCAGATTGCT	26	1	66
7338	YALI1_B06089g_6	TGGCATCTGGAGAATACGAT	172	136	856
7339	YALI1_B06110g_1	TGAGCCCGTCATGAATCCCG	1	3	33
7340	YALI1_B06110g_2	GGTGTATGTCAAGTGCGAAT	7	12	89
7341	YALI1_B06110g_3	GGCCCAGACCCAGAAACAGA	0	0	0
7342	YALI1_B06110g_4	TTGTGACCAGGGACAGACGC	0	0	0
7343	YALI1_B06110g_5	GTATTCGTTTGACACGAAAC	7	12	65
7344	YALI1_B06110g_6	TTCCCTCCAGATCCGCCCAC	4	0	8
7345	YALI1_B06134g_1	GCAAAAAGAAGGGCGAAACA	10	11	9
7346	YALI1_B06134g_2	GCGAAACAGGGCCTAAAAAA	17	5	17
7347	YALI1_B06134g_3	TGCCACGTCTGCACTTTCTA	5	6	39
7348	YALI1_B06134g_4	AAAAGGGTAAAAATAAAAAG	7	2	8
7349	YALI1_B06134g_5	TCTAGGGCTGGCAAAGGGCC	11	1	79
7350	YALI1_B06134g_6	AATAAAAAGGGCAAAAAGAA	14	20	52
7351	YALI1_B06141g_1	GGCACGAATGATGAGACGTG	22	30	115
7352	YALI1_B06141g_2	ATGATGAGACGTGAGGCGTG	20	4	42
7353	YALI1_B06141g_3	TAACGAATGACGAATGACAA	355	200	1270
7354	YALI1_B06141g_4	GTTTGCTGGGGCGGGAGAGG	19	18	109
7355	YALI1_B06141g_5	GAGAGGAGGGAGAGTTTTCG	2	4	31
7356	YALI1_B06141g_6	TTTGCTGGGGCGGGAGAGGA	19	20	109
7357	YALI1_B06146g_1	GGGGACTGACGTTAGCACAA	3	3	3
7358	YALI1_B06146g_2	AGTACAGTATGAACAAGTGG	16	50	65
7359	YALI1_B06146g_3	AAGCAATGCCAATAAATTGG	10	7	108
7360	YALI1_B06146g_4	GTACAGTATGAACAAGTGGT	16	50	65
7361	YALI1_B06146g_5	AACGATACAATAGATTGGGG	63	82	513
7362	YALI1_B06146g_6	AGAGAAAAGAGCAAAAACTA	5	1	0
7363	YALI1_B06207g_1	GCTCGTATCTTCGATATAGA	2	19	30
7364	YALI1_B06207g_2	TGTGGCGGTAGACGATGTGG	9	23	135
7365	YALI1_B06207g_3	GTATCTTCGATATAGACGGC	0	0	2
7366	YALI1_B06207g_4	ATATCGAAGATACGAGCTCG	3	0	2
7367	YALI1_B06207g_5	CAGACAAGTCCACATGGTGG	4	5	37
7368	YALI1_B06207g_6	GGTGGCGGCAGACGGTGTGG	3	3	56
7369	YALI1_B06245g_1	AAGGAGGCAGAGCTACCCAG	7	0	1
7370	YALI1_B06245g_2	GGCCCGAGCAAGTTTTGCGG	16	35	174
7371	YALI1_B06245g_3	GAAAACGCTGAGATCGAAAT	64	71	360
7372	YALI1_B06245g_4	GTTGTCTTGTCCACCTTGAT	0	0	0
7373	YALI1_B06245g_5	TAGAGAGTGCAGTTTGGCAT	10	14	56
7374	YALI1_B06245g_6	TGTGTGCTCGGTGAGCCACC	30	47	220
7375	YALI1_B06264g_1	TGTACCTCGACGGAATCATG	15	27	107
7376	YALI1_B06264g_2	CGGAATCATGCGGTATCACG	9	23	90
7377	YALI1_B06264g_3	CATGCAGACTGCCAAACTGG	15	1	3
7378	YALI1_B06264g_4	GTAGCTCGTTCTGGGCGTGT	5	4	4
7379	YALI1_B06264g_5	ACGTCTGCCATAGCTTCGCC	14	16	124
7380	YALI1_B06264g_6	GTTGCAGGCACGCCTGGACA	26	19	142
7381	YALI1_B06315g_1	CCAGCTGAGAGATAACACCA	28	14	30
7382	YALI1_B06315g_2	GCTGGGCGAGATCAACCGAC	8	3	11
7383	YALI1_B06315g_3	AAGTTGTCAGAGCTGACAAG	5	1	8
7384	YALI1_B06315g_4	GCAGTGTGTGAGAACCGTCA	7	9	7
7385	YALI1_B06315g_5	AGGAATTACACCGCTCCTGT	21	3	86
7386	YALI1_B06315g_6	GTTTGTGTTCGACAGGAGCG	29	20	129
7387	YALI1_B06324g_1	ATATCAACGACAAGACAGAA	51	32	192
7388	YALI1_B06324g_2	ACTCGATCCAGCACCTCAAA	50	29	180
7389	YALI1_B06324g_3	GTAGACGATCTCTCTCGGCT	4	3	6
7390	YALI1_B06324g_4	AGTATAGTACACACAAATGA	11	11	59
7391	YALI1_B06324g_5	GGAGGACGACGAGCTACAGG	14	16	140
7392	YALI1_B06324g_6	GTGAAGTCAAGTTTGCGCGT	11	8	58
7393	YALI1_B06328g_1	CCTTGGTTGCAGAACACGCG	84	77	459
7394	YALI1_B06328g_2	CTTGGTTGCAGAACACGCGC	87	83	474
7395	YALI1_B06328g_3	TCTGCAACCAAGGAGAATAC	20	9	132
7396	YALI1_B06328g_4	GGGTCTCTTCGTCACTGACA	8	5	92
7397	YALI1_B06328g_5	TCGGTGGACTGAAAGTCTGG	2	0	2
7398	YALI1_B06328g_6	CCATCGCAGAGAGCAGAGTG	4	2	56
7399	YALI1_B06340g_1	TCAGACCATTGATTTCCACC	8	6	64
7400	YALI1_B06340g_2	ACTGTAGGAAGCGTCCGCAA	2	6	8
7401	YALI1_B06340g_3	TTGGTGGAGCCCCTACCCCG	6	0	4
7402	YALI1_B06340g_4	ACTCCCATCGAAATCAGAAG	6	3	13
7403	YALI1_B06340g_5	CTTTCGGCACGAGTACCGGG	5	7	72
7404	YALI1_B06340g_6	TGACTCGCAAGTTCAGGCCG	118	166	615
7405	YALI1_B06447g_1	GTACACGTCGCCCCAAGCGT	4	0	1
7406	YALI1_B06447g_2	CTGCTCCTCCAGACACACAG	8	2	6
7407	YALI1_B06447g_3	GCAGGGCGTGAATGGAGCAT	1	10	0
7408	YALI1_B06447g_4	TCAGACAGAAGCCAGAGTGG	4	2	13
7409	YALI1_B06447g_5	TTTTGGGGTACATAGACGTA	38	63	132
7410	YALI1_B06447g_6	ACGAGACTATTGTGGCCAAA	152	156	615
7411	YALI1_B06487g_1	GACGAAATGGAGGAGTTGCA	0	0	0
7412	YALI1_B06487g_2	CGTCGGAGGATGCCAAAACG	10	25	116
7413	YALI1_B06487g_3	ACGTCGACAGAGTGTCTGTG	3	0	1
7414	YALI1_B06487g_4	TTTTCACCGGTAACGTCGAC	57	52	237
7415	YALI1_B06487g_5	AGACACTCTGTCGACGTCGG	52	64	185
7416	YALI1_B06487g_6	CGTCCTTGAATATCTGCGTC	14	10	30
7417	YALI1_B06489g_1	CCCACCTCAACACCACCCCG	50	29	142
7418	YALI1_B06489g_2	ACTCCATGCATGCTCCTCCG	0	1	85
7419	YALI1_B06489g_3	TCTAAACAGCGCCAGAACAG	9	2	13
7420	YALI1_B06489g_4	TCCATGCATGCTCCTCCGCG	7	0	1
7421	YALI1_B06489g_5	AAACAGCGCCAGAACAGAGG	2	0	4
7422	YALI1_B06489g_6	ACCTCAACACCACCCCGCGG	4	1	6
7423	YALI1_B06508g_1	CTAACCACGACCACTGGTAG	56	11	78
7424	YALI1_B06508g_2	CAATTAGGAGCTCGACGCGA	23	38	219
7425	YALI1_B06508g_3	CAGACCCCATCCCCTACCAG	0	0	49
7426	YALI1_B06508g_4	AGACCTGGTGACCGGCGTAA	0	2	0
7427	YALI1_B06508g_5	GGGCACTCTCAGGTGGGCAA	3	0	43
7428	YALI1_B06508g_6	GCCCACCTGAGAGTGCCCCA	2	0	40
7429	YALI1_B06514g_1	GTTCTTGTCGTCTATAGTGA	46	78	233
7430	YALI1_B06514g_2	CCTGATTGGCAGGCTCGACA	59	76	552
7431	YALI1_B06514g_3	TTAATTCCACCATGTCTGGC	10	63	242
7432	YALI1_B06514g_4	GAAGCAATAGCAAGAGCCAA	4	2	38
7433	YALI1_B06514g_5	TATTCTGGTCTCTGTTAAAA	7	21	93
7434	YALI1_B06514g_6	GAATAACCAGCCAGACATGG	12	8	42
7435	YALI1_B06537g_1	ATTACGAGTGCGCTTCCGAG	15	35	110
7436	YALI1_B06537g_2	ATTGGATTCAAGCCACCGCT	12	11	36
7437	YALI1_B06537g_3	AATCTGGTAGGAGAGGAGGT	8	13	120
7438	YALI1_B06537g_4	GCTTGTAGACGATGATTACG	4	2	0
7439	YALI1_B06537g_5	GGCTCACTCAGACTCTGAAG	1	1	3
7440	YALI1_B06537g_6	TCAAGGCAGCAAGAACATGG	5	7	12
7441	YALI1_B06546g_1	GATCAACTCGATAGGTAGGT	1	3	4
7442	YALI1_B06546g_2	ATCCCCTCAAAGATAGAGCG	10	40	369
7443	YALI1_B06546g_3	GTGCAAATAAGCGTCGTTGG	1	6	43
7444	YALI1_B06546g_4	CCAACGACGCTTATTTGCAC	21	10	71
7445	YALI1_B06546g_5	AACCTCGCTCTATCTTTGAG	62	35	404
7446	YALI1_B06546g_6	CTATCTTTGAGGGGATGAAT	1	7	65
7447	YALI1_B06607g_1	GAAGGGAGAGAAGAGCGAAG	7	15	58
7448	YALI1_B06607g_2	GTTGGAACTCTGGAAACGTG	7	0	137
7450	YALI1_B06607g_4	TTAATCGACGTTCGAAAGTG	5	9	32
7451	YALI1_B06607g_5	TCGACGTTCGAAAGTGCGGT	46	75	288
7452	YALI1_B06607g_6	TACATGTCGGAGAAGTCTCG	197	193	808
7453	YALI1_B06613g_1	AATCGAGACAAGATGAGCCG	5	5	53
7454	YALI1_B06613g_2	CGATGAGCCGACGCATCGTG	11	38	97
7455	YALI1_B06613g_3	GCTCCTGTGTTCGATCCAAC	16	5	53
7456	YALI1_B06613g_4	GCAAAAAAATCCCAAAACCA	2	5	27
7457	YALI1_B06613g_5	AACGTGATAGTGGGGAACTG	20	40	154
7458	YALI1_B06613g_6	CGAGGCCAGAAGAGTCCCGT	8	10	36
7459	YALI1_B06620g_1	TGACCGAAAAGGTAACCTGA	35	4	69
7460	YALI1_B06620g_2	TTTCGGTCACGACATGCACA	15	12	53
7461	YALI1_B06620g_3	TCTGGATCAGACAAAGCCGG	10	2	21
7462	YALI1_B06620g_4	GAGTCGCTCCGAAAGCGAGG	3	1	36
7463	YALI1_B06620g_5	GCTACACCAACACAACCCTC	11	34	84
7464	YALI1_B06620g_6	ACAGAGTCGCTCCGAAAGCG	7	0	28
7465	YALI1_B06628g_1	GCAGTTGTATTGATACACTA	5	36	181
7466	YALI1_B06628g_2	GCAGTTGTGTTGATACGGCG	65	88	294
7467	YALI1_B06628g_3	CATCTCTGTGGAAAAAGGCG	48	28	120
7468	YALI1_B06628g_4	CCTTTTTCCACAGAGATGCG	14	34	72
7469	YALI1_B06628g_5	GCATCTCTGTGGAAAAAGGC	48	28	120
7470	YALI1_B06628g_6	CTGCAGTTGTGTTGATACGG	5	10	1
7471	YALI1_B06635g_1	GATTGAACCAGAATTGACCA	209	166	1055
7472	YALI1_B06635g_2	TGTGTTTCTGGTGAAAAGGG	3	7	199
7473	YALI1_B06635g_3	GCATCTGGAGATGGCAGCGT	4	1	67
7474	YALI1_B06635g_4	AGAAACACAACATTCCCATC	10	0	44
7475	YALI1_B06635g_5	TTTCTGGTGAAAAGGGCGGA	0	0	25
7477	YALI1_B06640g_1	ATATCCTCCTGAAATATGGG	19	5	20
7478	YALI1_B06640g_2	AAATACGTCAAATAAATGAG	18	5	74
7479	YALI1_B06640g_3	TTTTCCACCCATATTTCAGG	63	54	516
7480	YALI1_B06640g_4	GCTGAAATGGCACCACAAGT	1	13	30
7481	YALI1_B06640g_5	GTATTGCTATCTTCCTCATT	40	36	277
7482	YALI1_B06640g_6	AACTCCAGAGAAAAAGTTGT	27	24	150
7483	YALI1_B06644g_1	GACGGGAACGGAAAATTGAA	35	65	242
7484	YALI1_B06644g_2	TGCCTTAATCGATCGATCCA	16	15	45
7485	YALI1_B06644g_3	CGTTGACAAAAGGTTAAGAG	151	131	643
7486	YALI1_B06644g_4	ATATTGGAGACGTTGACAAA	19	13	106
7487	YALI1_B06644g_5	GAACAGGAGCAAGAACGGAA	65	47	496
7488	YALI1_B06644g_6	CTGATGACGGACATTTTTGA	177	156	784
7489	YALI1_B06704g_1	CCGATAAGAATGGTGCCAGG	3	0	6
7490	YALI1_B06704g_2	GTGTACCTGGTGGAAACACG	7	2	9
7491	YALI1_B06704g_3	ACTCGGGTCCGAACGGGCAT	13	8	73
7492	YALI1_B06704g_4	CCTGACCACGTGTTTCCACC	34	24	152
7493	YALI1_B06704g_5	TATCGGTCCCACCCATCGTT	22	1	89
7494	YALI1_B06704g_6	GCGAGATTGAAGATGACAAG	3	25	6
7495	YALI1_B06726g_1	TCTGTTGCTTGTCAACTCGG	2	0	2
7496	YALI1_B06726g_2	CACCTCGTAGACGATTACCA	18	0	25
7497	YALI1_B06726g_3	TGGACAGTCCCAGGATCAGT	0	0	0
7498	YALI1_B06726g_4	TGGGACTGTCCAAATCCCGC	6	1	0
7499	YALI1_B06726g_5	CACCTTGGTAATCGTCTACG	3	2	20
7500	YALI1_B06726g_6	CTCGGCGGCAATTCTCAGCG	3	0	1
7501	YALI1_B06735g_1	CCGCAAGAGAAACATCGCAC	0	0	0
7502	YALI1_B06735g_2	CCTCGCTCATGTCGTCCTGG	67	28	107
7503	YALI1_B06735g_3	ATGTTTCTCTTGCGGCAAGG	37	62	278
7504	YALI1_B06735g_4	GCTCATGTCGTCCTGGAGGT	2	1	12
7505	YALI1_B06735g_5	TTCTCTTGCGGCAAGGTGGT	9	9	33
7506	YALI1_B06735g_6	GACCTACCTGACCTACCTCC	50	26	77
7507	YALI1_B06745g_1	GCAAAATGCCGCCCATCGGG	1	2	27
7508	YALI1_B06745g_2	ACTCACATCCACCGTCAACG	18	40	155
7509	YALI1_B06745g_3	ATACTCTCCCTTGAGCGACA	11	6	17
7510	YALI1_B06745g_4	GATATAGTCGTCTCCCCAGT	7	10	16
7511	YALI1_B06745g_5	GCTGTGCTGGAGCGAGTCTA	0	0	0
7512	YALI1_B06745g_6	GTTGTCGTCGACAGTGATAT	57	67	495
7513	YALI1_B06776g_1	TCAACGTCCCCAAGACGGCG	42	16	49
7514	YALI1_B06776g_2	GTTGCCCAGGAACGGCCTGA	8	3	105
7515	YALI1_B06776g_3	AGACCTGCAGTTCATGACGG	1	0	0
7516	YALI1_B06776g_4	GAGTGGGAGCCACTGTTCGA	5	1	12
7517	YALI1_B06776g_5	TCCAATAGCCCGTCGAACAG	3	4	46
7518	YALI1_B06776g_6	ACAGTGGCTCCCACTCCCTC	20	14	114
7519	YALI1_B06809g_1	ATATGAGAGAAAGTACGCCG	27	61	222
7520	YALI1_B06809g_2	ACGCTGCTCAACCAGTACGA	25	54	205
7521	YALI1_B06809g_3	GCAAGAGTGGTACAACCACC	19	29	134
7522	YALI1_B06809g_4	GCTCGGGAAGAACAGCAGCA	6	13	96
7523	YALI1_B06809g_5	AGTGTTGGAGGTATTTGCCA	91	139	403
7524	YALI1_B06809g_6	TTTCCAAAGAGATTTTCGAA	91	27	181
7525	YALI1_B06839g_1	TCATGGATCCCACGTTTCGG	14	7	27
7526	YALI1_B06839g_2	CCTCTTGCCATCTCTCGACG	6	1	0
7527	YALI1_B06839g_3	GGTCATGGGAGACATGACGG	0	1	0
7528	YALI1_B06839g_4	CTACAACAACCCCCGAAACG	0	0	0
7529	YALI1_B06839g_5	CAGATTCGAGTGGACGACAA	2	0	1
7530	YALI1_B06839g_6	CATGACATCGCCACAGGCGG	21	8	38
7531	YALI1_B06847g_1	CAGACGTCAGAGCAAAGCGC	3	2	24
7532	YALI1_B06847g_2	CCTCGGCCTTGGATGCTCGT	4	3	19
7533	YALI1_B06847g_3	CCCTACTACAAGTACGACCG	9	3	10
7534	YALI1_B06847g_4	CTTGTAGTAGGGAGCGGGCG	17	8	88
7535	YALI1_B06847g_5	CCGACGAGCATCCAAGGCCG	13	8	103
7536	YALI1_B06847g_6	GCCTTGGATGCTCGTCGGAA	10	13	106
7537	YALI1_B06866g_1	TTCCGAAGCCCTTCTCCAGG	12	2	27
7538	YALI1_B06866g_2	ATTCCGTACCAAGATCAAGT	125	106	557
7539	YALI1_B06866g_3	AATTCCGTACCAAGATCAAG	124	105	543
7540	YALI1_B06866g_4	CCAAAAAGCCCAAAAACGAT	62	99	152
7541	YALI1_B06866g_5	GCTCGGATCTCTGGATGAGA	12	1	34
7542	YALI1_B06866g_6	GTACGGAATTCGGCGAGCTT	52	52	378
7543	YALI1_B06885g_1	ACAGAATGTCTCCAACTGAG	143	38	146
7544	YALI1_B06885g_2	AGACATTCTGTGCTCAGGAA	4	5	37
7545	YALI1_B06885g_3	AAAAAGAATTGAAGCAACAG	238	268	1655
7546	YALI1_B06885g_4	GTTGGAGACATTCTGTGCTC	11	7	38
7548	YALI1_B06885g_6	CAAAAAGAATTGAAGCAACA	233	265	1635
7549	YALI1_B06928g_1	GCTCCACCACCGCCTCACGG	0	14	2
7550	YALI1_B06928g_2	CCTTGGGGAGGATAGCCCAT	38	12	141
7551	YALI1_B06928g_3	GTACGGTTGTGCCATGGGAG	52	35	120
7552	YALI1_B06928g_4	CATGGGCTATCCTCCCCAAG	9	3	86
7553	YALI1_B06928g_5	TTTCGTGAGTGGAACTTGCG	5	3	19
7554	YALI1_B06928g_6	GCAGCACAGCCACCACACCC	12	35	31
7555	YALI1_B06969g_1	CAGTTTAGACAAAATACGCG	12	3	35
7556	YALI1_B06969g_2	TCGCAAATACGACCAAAATA	9	9	277
7557	YALI1_B06969g_3	ATATTATGAAACTAAAAAGA	19	38	137
7558	YALI1_B06969g_4	GATATTATGAAACTAAAAAG	19	37	137
7559	YALI1_B06969g_5	GCGGGAGGTCCAAGCGCCAA	1	5	1
7560	YALI1_B06969g_6	TATTTGGTAGCCCTTACCCT	9	5	23
7561	YALI1_B07043g_1	TTTCAGGAGGACGTTCCCAA	4	3	1
7562	YALI1_B07043g_2	TGACCAGTATGAGTTCGCCA	22	16	35
7563	YALI1_B07043g_3	GTGTCAATCTGAACTGAGAA	7	1	13
7564	YALI1_B07043g_4	GGCTTCTTCTACTTTTCAGG	53	62	261
7565	YALI1_B07043g_5	AACGGCTTTGCAATTGCCCA	3	1	22
7566	YALI1_B07043g_6	ACTGACCCGGTTTTTGGTAT	94	97	813
7567	YALI1_B07076g_1	GTTGAGACGCTGAAACTCCT	3	6	23
7568	YALI1_B07076g_2	TATGCTGATTCAGCAGTCCG	4	12	15
7569	YALI1_B07076g_3	CCTTGTACTGGGGAGAGTCG	53	35	91
7570	YALI1_B07076g_4	CAGCGTCTCAACTATGACGA	1	0	4
7571	YALI1_B07076g_5	CCAGGTTCTGACACCTGGGG	49	74	223
7572	YALI1_B07076g_6	CCACAAGTCGCAATTCATCT	12	22	88
7573	YALI1_B07094g_1	GGATAGATGATCCAACCCAG	11	14	109
7574	YALI1_B07094g_2	GGCCTTCTACTGGATCCCCT	1	0	0
7575	YALI1_B07094g_3	GATCCAGTAGAAGGCCATAG	3	0	1
7576	YALI1_B07094g_4	GAGCAGAAGAAGTTTTGCAA	3	0	7
7577	YALI1_B07094g_5	GCTCCATAAGTCGAGAGTTG	4	0	0
7578	YALI1_B07094g_6	GGGGCAGTCATAAATAACAC	4	0	0
7579	YALI1_B07134g_1	ACAGAATCCGACACTCGTCG	14	0	37
7580	YALI1_B07134g_2	TGAAGGCTCTGAGTTGAGGT	11	14	100
7581	YALI1_B07134g_3	ACGTAACTCGAACGGCTCTT	4	1	0
7582	YALI1_B07134g_4	GCCTTCATCACGACGAAACT	14	3	24
7583	YALI1_B07134g_5	GTTGTGATGAGAGCCGACGT	35	9	38
7584	YALI1_B07134g_6	TATGTTTCCTCCCGGCTCCG	7	16	65
7585	YALI1_B07162g_1	TGTCTAGTCCAGGAATGTGG	11	25	23
7586	YALI1_B07162g_2	CTCAGAGTAGATCCGAACAA	4	0	25
7587	YALI1_B07162g_3	CTAGCTGGAGAATCTTACGC	4	0	12
7588	YALI1_B07162g_4	TCTCATCCCCTACCTGCCCG	4	5	19
7589	YALI1_B07162g_5	AGCGCCCTAAAACTATCGTG	8	1	36
7590	YALI1_B07162g_6	GAAAGGGCCCACCTCCAACA	6	1	20
7591	YALI1_B07203g_1	CTACGGCATCGTATACAAGA	4	19	77
7592	YALI1_B07203g_2	GTTGATTCATCATCATATAG	19	29	84
7593	YALI1_B07203g_3	TCTACGGCATCGTATACAAG	4	19	76
7594	YALI1_B07203g_4	TTGGATGTACATGTATGTGG	10	14	197
7595	YALI1_B07203g_5	TATTGTCGTCCAGGTTTCCT	5	10	105
7596	YALI1_B07203g_6	GGTTTCCTGGGTAGGTGGAT	19	14	91
7597	YALI1_B07210g_1	AAGTCTGCCTCTTCGTCCAA	19	42	278
7598	YALI1_B07210g_2	AACGAGACAAATGAGCGCAG	22	23	82
7599	YALI1_B07210g_3	AGAACGAGACAAATGAGCGC	21	14	45
7600	YALI1_B07210g_4	GCGACTACCCTTGGACGAAG	5	1	22
7601	YALI1_B07210g_5	TTTGAAAGCGCCAGGTCAAT	54	82	490
7602	YALI1_B07210g_6	GAACGAGACAAATGAGCGCA	22	23	81
7603	YALI1_B07220g_1	CGACGAAACGTAAGAAACCA	5	3	51
7604	YALI1_B07220g_2	CTCCGGCTCAGTAAATTCCG	24	7	85
7605	YALI1_B07220g_3	GTATGTGATGGTCTTCCAAG	1	0	79
7606	YALI1_B07220g_4	CCAAAGCCCCAGCTTCAGAG	4	5	31
7607	YALI1_B07220g_5	CGTAATGCCAGCAATGAGGG	3	10	50
7608	YALI1_B07220g_6	GGTCTCTCTCACCCAAAGAG	1	1	41
7609	YALI1_B07271g_1	GCTCAAGGTGAAATTCGCAC	20	9	113
7610	YALI1_B07271g_2	CGATACGGAGGTATTTTCCG	3	6	54
7611	YALI1_B07271g_3	TGAGGAGGATGTTCTCAAAG	14	28	161
7612	YALI1_B07271g_4	GCACAGGATTTGGGTGCAAA	0	0	24
7613	YALI1_B07271g_5	GTAATTGGCGTAAACGAACT	2	0	5
7614	YALI1_B07271g_6	CCGTCAGACGAGACTTGCGT	5	0	1
7615	YALI1_B07284g_1	CGTATCGTACTTGAAGTCAG	33	1	25
7616	YALI1_B07284g_2	GGATCCACATGGTGATGGGA	3	21	63
7618	YALI1_B07284g_4	TGATCATTGGGGTTGAGAAG	9	3	65
7619	YALI1_B07284g_5	AGAAGGGGCTCGTAGGCGGG	9	8	96
7620	YALI1_B07284g_6	TCGAGGATCCACATGGTGAT	31	96	253
7621	YALI1_B07295g_1	ATGTAGGCATCGAGGAACCA	13	10	59
7622	YALI1_B07295g_2	AGTTGGATAGCCCGGTTAAA	18	18	211
7623	YALI1_B07295g_3	TGTAGGCATCGAGGAACCAG	13	10	60
7624	YALI1_B07295g_4	GGAAGCGTACAGAGCGCGAG	23	37	263
7625	YALI1_B07295g_5	GGTGGGCGCGGAACACGATA	13	4	24
7626	YALI1_B07295g_6	ATTGATGGCTTAGAAGCCAC	2	5	3
7627	YALI1_B07331g_1	TCAATCCACTCTGCTACACG	57	90	234
7628	YALI1_B07331g_2	GCGAACTCCCAGAATTTAGA	6	10	20
7629	YALI1_B07331g_3	AGACGCCTCGTGTAGCAGAG	19	24	261
7630	YALI1_B07331g_4	TCCCAGATGATCTTGGAGAA	64	72	292
7631	YALI1_B07331g_5	TGTGACGCAGCGTACTTGGG	0	0	0
7632	YALI1_B07331g_6	GAACGAGTTGGTGAGGTCAA	10	7	58
7633	YALI1_B07366g_1	TGGATCTCGGTAACTACGAG	16	14	88
7634	YALI1_B07366g_2	AAGAGCCTCAACAAAAGGAG	61	65	274
7636	YALI1_B07366g_4	GTGATTGAGCGAGAGAGACG	0	0	10
7637	YALI1_B07366g_5	AATGTTGTGGTCCCGAGTAA	0	0	0
7638	YALI1_B07366g_6	GTCTGCATCATCGAACTCGG	30	39	128
7639	YALI1_B07374g_1	CCGCACGTAAGGACGCCGAG	25	33	154
7640	YALI1_B07374g_2	CTGTTGGGTGCACCTACCCG	13	16	74
7641	YALI1_B07374g_3	GTCGTTCTCGATGTTCTTTG	15	24	217
7642	YALI1_B07374g_4	GTGTGCCTTGCCTAGCCGCT	5	8	43
7643	YALI1_B07374g_5	CCAATTCTGTGGTTAAGCTG	2	3	16
7644	YALI1_B07374g_6	GGAGTGCTCTGGTCCACAGG	37	24	109
7645	YALI1_B07399g_1	TGATCACCGACGAGACCGAA	23	47	198
7646	YALI1_B07399g_2	ACACGACCTTTCGGTCTCGT	131	125	512
7647	YALI1_B07399g_3	ACACTGGGCAGAGGAATCGT	0	1	1
7648	YALI1_B07399g_4	GCTGTCGGCTCGGAAATCAC	2	12	37
7649	YALI1_B07399g_5	GAGGAATCGTAGGCTGCACA	41	40	268
7650	YALI1_B07399g_6	GTCCTAGCTGACTCTGTTAA	72	66	230
7651	YALI1_B07413g_1	TCTGCTCGCGTAAGGTCCAG	33	168	112
7652	YALI1_B07413g_2	ATGGTATTTCTGTTAGAACG	22	7	81
7653	YALI1_B07413g_3	GCCAGTTGGCGAAGAAAACG	8	4	70
7654	YALI1_B07413g_4	AATTCCTCGTCGCCTTATGT	4	14	58
7655	YALI1_B07413g_5	CAAACGAAGTACGAGCCAGT	5	5	5
7656	YALI1_B07413g_6	CAAACCCACATAAGGCGACG	31	27	108
7657	YALI1_B07444g_1	ACTGGTTTGCCGTAAATGCA	12	28	45
7658	YALI1_B07444g_2	AGAGTTGTGTAGAAGCTCGA	66	66	406
7659	YALI1_B07444g_3	ATTACACAACACCAGCGCAG	6	19	21
7660	YALI1_B07444g_4	TCCGAAGTCGTAGATCTAGT	1	4	11
7661	YALI1_B07444g_5	GGTACGCTGAAATCAGTGCA	10	11	27
7662	YALI1_B07444g_6	CTTCGAGAGACCCATCTGGA	5	0	4
7663	YALI1_B07500g_1	GGTGGGCTCCTGATTGGTCA	5	5	60
7664	YALI1_B07500g_2	GTTGCTGATGCTGATGCGAA	12	7	14
7665	YALI1_B07500g_3	AGGGTAGTGGAGGTCTTGCG	0	2	0
7666	YALI1_B07500g_4	ACTGGGGGAATGCTCGTCGT	4	15	38
7667	YALI1_B07500g_5	CTTCCCAGTGTAGTTGGCCT	0	6	49
7668	YALI1_B07500g_6	TAGGCCAACTACACTGGGAA	1	3	6
7669	YALI1_B07538g_1	ACTGTAGTAAACGAAAACAA	0	0	0
7670	YALI1_B07538g_2	TGCCGAAAGCAATAACCAGG	19	13	26
7671	YALI1_B07538g_3	GGATGGCCCACACTCGAGGA	2	0	2
7672	YALI1_B07538g_4	GTTCTTCCCTCCTCGAGTGT	3	0	1
7673	YALI1_B07538g_5	CTCGGACTGCTTGATCATGA	4	0	12
7674	YALI1_B07538g_6	CGATGCCGAAAGCAATAACC	0	0	0
7675	YALI1_B07549g_1	GGAACATCGAGCCTAATGGG	13	27	45
7676	YALI1_B07549g_2	GTTTCCAAGCGAAGCCCTAG	11	1	19
7677	YALI1_B07549g_3	GGGCTTCCACTTTCCACCAA	15	12	71
7678	YALI1_B07549g_4	TGAAGCCGTTCTTCACAAGA	22	10	152
7679	YALI1_B07549g_5	CAACTTCCTACAGATTGGCG	13	5	27
7680	YALI1_B07549g_6	CTTTCACCGTTGGTGGAAAG	25	18	109
7681	YALI1_B07578g_1	GTTACTCTCTGAGGATTCAA	4	21	155
7682	YALI1_B07578g_2	GTATGGTGCTGGCTCAATGT	0	5	24
7683	YALI1_B07578g_3	CTTGAATCCTCAGAGAGTAA	13	11	97
7684	YALI1_B07578g_4	GAAACAGCGAAGAGATCGCG	0	6	5
7685	YALI1_B07578g_5	TCACTACTAAGAGCCCTGGA	0	18	80
7686	YALI1_B07578g_6	GTCTGAAGTGAGGAACGTTG	55	4	90
7687	YALI1_B07598g_1	GTACGATTTCGCAATCGACG	124	130	695
7688	YALI1_B07598g_2	TCTCGGGTATACGAAGACGT	30	14	93
7689	YALI1_B07598g_3	GCAGACATACGCAAACATGC	0	1	2
7690	YALI1_B07598g_4	GCTCCTGGTCGGGCTCGTCG	1	0	1
7691	YALI1_B07598g_5	TCCTCTCCCAAAAAGCACCA	2	2	35
7692	YALI1_B07598g_6	GCATGAGCATGGGAGTGGGA	0	0	3
7693	YALI1_B07652g_1	CCTTCATGTTGGGGGCACCG	4	0	0
7694	YALI1_B07652g_2	TGGAAGATCCACCGAAAGGA	0	0	7
7695	YALI1_B07652g_3	TTGTCACCAGCCTTGACGGA	0	0	0
7696	YALI1_B07652g_4	TTGATGGAAGATCCACCGAA	0	0	0
7697	YALI1_B07652g_5	CACCTCATCACCAATCTTGA	3	5	15
7698	YALI1_B07652g_6	ACGAGAATTCGGTCGAGCAG	4	0	5
7699	YALI1_B07675g_1	CCTTTATCTGGAGCAACAGA	5	3	20
7700	YALI1_B07675g_2	CGGAATCTATTGAGGCCAAG	131	149	508
7701	YALI1_B07675g_3	TCTGTTGCTCCAGATAAAGG	14	20	110
7702	YALI1_B07675g_4	CCAATAACAGGAGCAACGTA	2	0	0
7703	YALI1_B07675g_5	TCAGCGCAAGAAGCTAGAGA	1	0	6
7704	YALI1_B07675g_6	TCCTTTATCTGGAGCAACAG	4	0	4
7705	YALI1_B07696g_1	CAAGAAGCAGTCCCTCCAGG	17	49	118
7706	YALI1_B07696g_2	AACAAATCCCTTGTTTGCGG	6	3	28
7707	YALI1_B07696g_3	GCCGCAGCCCCCGCAAACAA	2	0	0
7708	YALI1_B07696g_4	TACCGGATCCGAGATTCTGT	8	2	53
7709	YALI1_B07696g_5	AGTTCCACGAGCAAGGACAC	3	4	0
7710	YALI1_B07696g_6	TCTTGCTCTGGGCCGCCTGG	5	15	79
7711	YALI1_B07735g_1	GGATAAGGAGGCAGTCCCGG	4	2	1
7712	YALI1_B07735g_2	ACACTACTTGAAGGATAAGG	3	5	22
7713	YALI1_B07735g_3	AGTCCCGGCGGAAGGAACCC	0	0	1
7714	YALI1_B07735g_4	AGTCGCCACAAGTAAACATG	7	14	71
7715	YALI1_B07735g_5	TTTCTTGTCGTGGTACTCGT	24	14	70
7716	YALI1_B07735g_6	GTCGGGCTCTGTCAATGGCG	8	4	26
7717	YALI1_B07762g_1	GCGGGTATCACTGACAACGG	8	7	57
7718	YALI1_B07762g_2	ATAACGCGCCAAGATGGTGC	5	4	10
7719	YALI1_B07762g_3	GTGTCGTTTGAGAACTTGGA	1	7	10
7720	YALI1_B07762g_4	GATAGTTCTTGTGTGGAGGG	18	10	33
7721	YALI1_B07762g_5	AGGGCGGGTATCACTGACAA	1	1	8
7722	YALI1_B07762g_6	GGCTTCTCTTTCACTCTCAC	27	15	69
7723	YALI1_B07769g_1	CATCAACCGCCGAACCCCCG	0	0	0
7724	YALI1_B07769g_2	GCGACACCTCGGGGGTTCGG	1	0	1
7725	YALI1_B07769g_3	TGTGGCACTCCCTTGGACGA	25	28	123
7726	YALI1_B07769g_4	GGAAGACGAAGCACTGGCAG	1	0	23
7727	YALI1_B07769g_5	ATAGACGATGACGACGTCGT	45	33	200
7728	YALI1_B07769g_6	GATAGACGATGACGACGTCG	45	33	200
7729	YALI1_B07786g_1	GTAGCCACGAACGAGCACTG	5	0	0
7730	YALI1_B07786g_2	GCGACGGTGGAGGATCTGGC	22	48	125
7731	YALI1_B07786g_3	GATCCTCCACCGTCGCTTTT	697	555	4174
7732	YALI1_B07786g_4	TCACTTCGCTGTCTGTGATG	1	7	27
7733	YALI1_B07786g_5	CCGTTTTCCGAGTCCTTGGC	17	5	40
7734	YALI1_B07786g_6	GCCACGAGATGGCATGGTAC	9	4	3
7735	YALI1_B07809g_1	CCACATCACCATCATCGAGG	2	9	9
7736	YALI1_B07809g_2	AGACAAGTACAACGGAGCGG	6	0	1
7737	YALI1_B07809g_3	CCAGCCACTTTTCTACCCAG	4	1	0
7738	YALI1_B07809g_4	AAATTGGCAGACAAGTACAA	1	0	2
7739	YALI1_B07809g_5	GGCAGACAAGTACAACGGAG	2	0	0
7740	YALI1_B07809g_6	CATCATCGAGGCGGTACGAG	4	0	0
7741	YALI1_B07843g_1	GGATCTCACAAACATCACAG	10	0	17
7742	YALI1_B07843g_2	CCTGCTGGAGCAGTTCCGGT	3	0	0
7744	YALI1_B07843g_4	GCTGGGTCAGGTACAGAAGG	4	0	2
7745	YALI1_B07843g_5	CGACCTTTCACAGTCCGTCG	0	0	26
7746	YALI1_B07843g_6	TATCCAGGACCGTAGCAAGC	4	2	11
7747	YALI1_B07852g_1	TTTCCAGCGGAAGATCAAAG	9	13	84
7748	YALI1_B07852g_2	TGCTCGTCAATTTTTTCCAG	894	654	4450
7749	YALI1_B07852g_3	GCCCAGCTCGAACGCGTAGT	2	4	20
7750	YALI1_B07852g_4	GTTGGTTCCCAGTCCGGAAG	27	26	114
7751	YALI1_B07852g_5	CGAAACGCTGTTATTCGATT	41	45	322
7752	YALI1_B07852g_6	GAAGGCGAATGCATTCTCAT	13	30	211
7753	YALI1_B07853g_1	TTTCAGACACGGAAGCAGCA	1	4	20
7754	YALI1_B07853g_2	TTATTGAGCCACAGTCGCGT	1	1	17
7755	YALI1_B07853g_3	GAGCGCCGTAGTTTTCGGCA	3	2	12
7756	YALI1_B07853g_4	AACTTCCACATCCACACCCG	5	1	9
7757	YALI1_B07853g_5	CCAAACCCTGCCGAAAACTA	12	14	99
7758	YALI1_B07853g_6	TTCCACATCCACACCCGCGG	4	1	9
7759	YALI1_B07864g_1	TTTGCAACGAGTGGAGAGCG	0	4	24
7760	YALI1_B07864g_2	AACTTCTCCGACGCACCTGG	3	3	13
7762	YALI1_B07864g_4	ACGAGTGGAGAGCGCGGCCG	0	0	0
7763	YALI1_B07864g_5	CGTGCCTGTTCCAAACGTAT	12	16	70
7764	YALI1_B07864g_6	CATTCGCTGTTCCAGCTCTA	0	0	2
7765	YALI1_B07915g_1	GGAGAACTCGAAGATACCAT	6	5	8
7766	YALI1_B07915g_2	GTATCTTCGAGTTCTCCGAT	40	90	133
7767	YALI1_B07915g_3	TCGCTTGTCGAGAGAAGACG	25	0	33
7768	YALI1_B07915g_4	GAGTTGTTCCTCGTCAACCG	26	31	186
7769	YALI1_B07915g_5	CCATGAACCCCTCTTCACCA	30	21	258
7770	YALI1_B07915g_6	AGATGTCAAGAAGAGTAGCA	10	3	15
7771	YALI1_B07937g_1	CGTTCTTGAGGTTGGAACCG	0	1	15
7772	YALI1_B07937g_2	CGACCTTCTTACCAGCGTAT	8	1	21
7773	YALI1_B07937g_3	TAGTTGACGACCTTGATGAA	9	16	1
7774	YALI1_B07937g_4	GAGAGGGTATCGCTCGACAC	0	0	0
7775	YALI1_B07937g_5	CTTCTTGGCGTCCATGTCAG	5	1	17
7776	YALI1_B07937g_6	GAAGATCGCCAAGCGAACCA	1	33	21
7777	YALI1_B07957g_1	AATTACTCGTGCGGTCCCCA	0	0	2
7778	YALI1_B07957g_2	GCCCCGAAACACGATTACAA	4	0	1
7779	YALI1_B07957g_3	GCTCGCACAGGAAGCTTCCG	1	0	0
7780	YALI1_B07957g_4	TTTCATGAGCTTTTTCGCCT	47	64	347
7781	YALI1_B07957g_5	GCCCTTGTAATCGTGTTTCG	59	85	438
7782	YALI1_B07957g_6	TGTCACTACAGGCTGACGAG	138	77	600
7783	YALI1_B07983g_1	TCAGCTCAAAGATCTCCACG	39	17	77
7784	YALI1_B07983g_2	CTAAGTTGATTTCTGCCAAG	66	81	410
7785	YALI1_B07983g_3	GCTGTTGAACCAACTCACGT	1	1	1
7786	YALI1_B07983g_4	GATCAGCTCAAAGATCTCCA	4	1	0
7787	YALI1_B07983g_5	CCAGATCAGCTACTACCGAG	2	2	0
7788	YALI1_B07983g_6	GCTGTCATGTTCATCCCTGC	5	1	2
7789	YALI1_B08094g_1	CATGGCCAGGAAGGTCAAGA	7	4	34
7790	YALI1_B08094g_2	CTTTGTAACTCCGCTCTCGT	17	26	168
7791	YALI1_B08094g_3	AGTCAAGGAAGTCAAGCCCA	0	0	5
7792	YALI1_B08094g_4	ACCCAAAACACCGACGAGAG	8	21	54
7793	YALI1_B08094g_5	GGTTGCCTTGACTTTCTTTT	1247	1012	5730
7794	YALI1_B08094g_6	TTGACTTTCTTTTTGGCCAT	1604	1006	6156
7795	YALI1_B08102g_1	ACCGCACACATTCAACCAGA	11	8	64
7796	YALI1_B08102g_2	GGTGTTTGCGAGTCGCGAGT	5	2	37
7797	YALI1_B08102g_3	ATCTGTCTGAAATTTCCGTC	4	2	63
7798	YALI1_B08102g_4	CTGTGTTTATAAGTACTGGT	35	46	122
7799	YALI1_B08102g_5	ATACGAATACTTGTACTTAC	32	12	124
7800	YALI1_B08102g_6	TCGTCTGTGTTTATAAGTAC	5	15	125
7801	YALI1_B08123g_1	CATGGGGTGCAAACTGCGAA	4	10	13
7802	YALI1_B08123g_2	GTACTGGCCGAAATCCTCAT	17	16	62
7803	YALI1_B08123g_3	ATGCCTTGACCAGGTCCAAA	9	8	23
7804	YALI1_B08123g_4	GCCAATCGATTGGCCCAGAA	9	12	22
7805	YALI1_B08123g_5	AGCCAGAGCGGCGCAACCCG	9	2	68
7806	YALI1_B08123g_6	GGTGATTCGGCTAGCCAGAG	32	26	163
7807	YALI1_B08134g_1	CGTGGCGCAGGCAGAAACCG	12	7	98
7808	YALI1_B08134g_2	TGATAGGAAGTAGATTTCCA	47	47	177
7809	YALI1_B08134g_3	CCAGAAACGTTCCAGGAGAG	10	4	85
7810	YALI1_B08134g_4	CACGGTTTCTGCCTGCGCCA	14	7	54
7811	YALI1_B08134g_5	TCTGCAGCTCGTCTGCCAGC	6	1	70
7812	YALI1_B08134g_6	GGATCACTGTTTGTGCAAAA	17	30	164
7813	YALI1_B08156g_1	GGTTCAACAACTGTTCCGGA	7	35	128
7814	YALI1_B08156g_2	GCTACAACAGCAAAAAGCCA	48	16	116
7815	YALI1_B08156g_3	GTCTGTGGCGAAAAACCAGT	6	1	8
7816	YALI1_B08156g_4	GCTAAGCCCATCCAGAGTGG	4	0	26
7817	YALI1_B08156g_5	GATCTTGTCCTGGCTCAGAA	52	115	400
7818	YALI1_B08156g_6	CGGTTAGCATAGCTTCTTGT	9	10	106
7819	YALI1_B08186g_1	ACGCGTATCGTCTAGTGGCG	1	8	24
7820	YALI1_B08186g_2	TGCCAAGCTCGACAACCGGG	3	2	9
7821	YALI1_B08186g_3	CGATTTGGATAACTGTGTCG	16	36	203
7822	YALI1_B08186g_4	AATCGCAGATTTGAGACGCT	0	0	7
7823	YALI1_B08186g_5	CGACTCCAGATCTCCCCCCA	5	2	26
7824	YALI1_B08186g_6	CGTGCACGCGTATCGTCTAG	5	1	6
7825	YALI1_B08193g_1	CTGTGTTGACTGGAACCGCA	1	5	2
7826	YALI1_B08193g_2	TGTTTGTGCGAGAGGCTGAG	0	1	16
7827	YALI1_B08193g_3	GCAACGGCTCTTCAGTACAC	28	30	141
7828	YALI1_B08193g_4	GTACTGAAGAGCCGTTGCGG	43	94	356
7829	YALI1_B08193g_5	TGTACTGAAGAGCCGTTGCG	43	95	352
7830	YALI1_B08193g_6	ACGTTCTCGGCCGCGCCGCG	30	29	175
7831	YALI1_B08207g_1	GCTACCACTGGCACATACCG	26	29	288
7832	YALI1_B08207g_2	ACAAGTACTGACTAGTTCCA	12	6	124
7833	YALI1_B08207g_3	TGTGTTAGACACTTGCCCAT	1	5	12
7834	YALI1_B08207g_4	TGACTTGGACCGAAACGTTT	13	0	15
7836	YALI1_B08207g_6	TTGGTGCGAGTGTTCCAAAG	30	39	330
7837	YALI1_B08214g_1	AGTTCATTCCGGGTTGTAGG	7	1	19
7838	YALI1_B08214g_2	CTACATTTCGACCGGCACAA	34	84	319
7839	YALI1_B08214g_3	ACACCACTCCGCCTACAACC	0	2	0
7840	YALI1_B08214g_4	GATGTCTCGCCACAACTGAC	3	1	1
7841	YALI1_B08214g_5	CAGACCATCGCAAAGAACAT	10	18	177
7842	YALI1_B08214g_6	TGATCGACGCAAAAACGAGT	7	0	31
7843	YALI1_B08247g_1	CATGAGCTCTCCGATAGTAT	0	0	26
7844	YALI1_B08247g_2	TTGGGCGCTACCCATACTAT	5	1	53
7846	YALI1_B08247g_4	GCAGAGTGATGACGAGTTTG	88	85	509
7847	YALI1_B08247g_5	TGCTTCATATCCACAGAGAC	106	75	498
7848	YALI1_B08247g_6	ATAGTATGGGTAGCGCCCAA	11	5	39
7849	YALI1_B08263g_1	ATGAAGGCTCTTCAGATCCG	21	14	55
7850	YALI1_B08263g_2	CTACTCTTACTTCAAGGTTG	24	17	43
7851	YALI1_B08263g_3	CCTGGCCAGGCATAAAAGCG	0	0	0
7852	YALI1_B08263g_4	AACGTTCTCTCTGAGGGCCA	24	6	156
7853	YALI1_B08263g_5	ACAGGGCTACTCTTACTTCA	2	1	17
7854	YALI1_B08263g_6	AAGCGTGGAGAGAGTAGGTG	31	28	199
7855	YALI1_B08321g_1	TCTACTACGCATCGTTCCCG	51	35	152
7856	YALI1_B08321g_2	GCTGGGTTCGTGGTTGTGAA	70	70	389
7857	YALI1_B08321g_3	AAGCTGTTATATCTACACAG	3	0	19
7858	YALI1_B08321g_4	ACAAAAGTCCTTGAATTGCG	56	92	394
7859	YALI1_B08321g_5	GCGTCGCTGGTATACGAACG	9	13	50
7860	YALI1_B08321g_6	TGGCTAGTGCGATTAACAGA	31	36	74
7861	YALI1_B08374g_1	TGATAGATCACGCCTTTTGA	3	9	75
7862	YALI1_B08374g_2	GGTCGTTTACTACCGTCAAA	16	39	134
7863	YALI1_B08374g_3	GCGTGATCTATCATCATTGG	0	4	4
7864	YALI1_B08374g_4	TTCGGTCTCGTCCTTTTGAC	77	10	59
7865	YALI1_B08374g_5	ACAGATGGTTGACTACATGG	26	15	29
7866	YALI1_B08374g_6	GTCCAGTACAGACGAACAGA	3	1	7
7867	YALI1_B08401g_1	ATACGCCTCTGCGTGCCAAA	16	22	84
7868	YALI1_B08401g_2	GCTGCAACACACCGTAGCCG	8	4	37
7869	YALI1_B08401g_3	GGGCTATTTCAAACGACCAG	2	0	13
7870	YALI1_B08401g_4	TACAAGCTCTCAGACCGCTA	0	0	0
7871	YALI1_B08401g_5	TGACCGGCTTGCGTCCGTAG	3	0	6
7872	YALI1_B08401g_6	TCGCTGTTCTTTTTCTACCT	564	452	3316
7873	YALI1_B08438g_1	AAAATGTTATCCAAGTGCCA	2	11	25
7874	YALI1_B08438g_2	AAGATTGTGTGCTTTGACGA	191	114	809
7875	YALI1_B08438g_3	CCAGTTGATCCCCCACAAGA	0	0	0
7876	YALI1_B08438g_4	TTGTGTGCTTTGACGACGGA	27	21	271
7877	YALI1_B08438g_5	GTGTGCTTTGACGACGGACG	40	54	350
7878	YALI1_B08438g_6	TCACCGGCACCGTCTTGTGG	0	0	0
7879	YALI1_B08461g_1	GATGTAGACGGGGATAACCG	27	44	173
7880	YALI1_B08461g_2	CCACAATCCTTACTTAACTG	40	45	217
7881	YALI1_B08461g_3	GCTTGTCGGTCTCTTCCAAT	6	1	729
7882	YALI1_B08461g_4	GGTGCTGTAAGGCTCCCACC	5	2	18
7883	YALI1_B08461g_5	CTTTGCTTCCTTTTGGTGGG	85	97	494
7884	YALI1_B08461g_6	AACAAGGGCCAATTGATCGC	17	1	53
7885	YALI1_B08493g_1	GTAGTACTCGACAGCAAGAT	3	0	10
7886	YALI1_B08493g_2	ATTCTGCCATTGTTGCTGGA	14	32	126
7887	YALI1_B08493g_3	GTCGAGTACTACAAGCAGCG	0	0	0
7888	YALI1_B08493g_4	CGGAACTCTTCTGATTTCCG	78	86	349
7889	YALI1_B08493g_5	GCAGAATCGTTCCAGATACC	11	13	98
7890	YALI1_B08493g_6	AATCCTCCTCCGCCAGAAGA	51	39	195
7891	YALI1_B08531g_1	TGTCTACACGAGATGATGGC	10	8	106
7892	YALI1_B08531g_2	AGGAGGAGCTAAAGGAGTGG	8	11	42
7893	YALI1_B08531g_3	GCTGACAGCGCCATACGCCT	0	0	34
7894	YALI1_B08531g_4	GATGATGGCGGGTCAGGAGG	10	14	78
7895	YALI1_B08531g_5	CTGGCAATGGAGATGTTGCA	0	2	3
7896	YALI1_B08531g_6	CCTTGGTGGCATAATCTATG	17	13	67
7897	YALI1_B08540g_1	GCTGGACTCCCTTTACCAGA	57	11	52
7898	YALI1_B08540g_2	ACCATGACAGTCCTGCACAA	4	1	1
7899	YALI1_B08540g_3	CTAACCTTAGGATCCTGCAC	1	2	4
7900	YALI1_B08540g_4	TTCAGTGGCCAAATCCAAGG	0	0	0
7901	YALI1_B08540g_5	CCTTGGATTTGGCCACTGAA	4	1	6
7902	YALI1_B08540g_6	ATGCCTCCAGGGTAGCAGAT	3	0	0
7903	YALI1_B08575g_1	ACGAACCACACAAAATAACG	1	6	73
7904	YALI1_B08575g_2	TCAGATGTACAATTAGAAGG	18	34	106
7905	YALI1_B08575g_3	TTTGTTGATGACGATCCAGA	62	54	309
7906	YALI1_B08575g_4	GCTCGACTCCCAGGTGACAA	2	0	1
7907	YALI1_B08575g_5	AATTCATGCTCAATCCAACA	0	5	28
7908	YALI1_B08575g_6	TCAAGACACCCCTATAAGGA	8	11	67
7909	YALI1_B08580g_1	GCAGGATTCCCAAAATCAGC	95	42	262
7910	YALI1_B08580g_2	GTGACGGTGATCACGACGGA	25	23	82
7911	YALI1_B08580g_3	TTGGGTCTATACATGCTGCG	0	1	0
7912	YALI1_B08580g_4	AGTGTTGGACAAGATGACGT	33	45	396
7913	YALI1_B08580g_5	ATACATCAACAAGCCCGTGA	4	4	44
7914	YALI1_B08580g_6	GCCCGTGACGGTGATCACGA	6	30	54
7915	YALI1_B08588g_1	TTATGAAGCTTCGATAGGAG	11	15	24
7916	YALI1_B08588g_2	AGCCGGCTCCAAAGGAAGCA	1	6	14
7917	YALI1_B08588g_3	CCCAAATGACATGGAACCCG	1	0	16
7918	YALI1_B08588g_4	CGGCTCCAAAGGAAGCAGGG	5	0	7
7919	YALI1_B08588g_5	GAGTATGTTATTGATCACTA	8	3	128
7920	YALI1_B08588g_6	CAGCTTTATGAAGCTTCGAT	14	14	48
7921	YALI1_B08616g_1	GCGGAGACTCGATATCGACG	14	12	43
7922	YALI1_B08616g_2	TCTCAACAGTACAACAACGA	5	7	34
7923	YALI1_B08616g_3	GGGCGTGTCCTTGTACACCT	0	0	0
7924	YALI1_B08616g_4	GGTCTGTGTTAGAACGGAAG	16	20	96
7925	YALI1_B08616g_5	TAGAGCTCTTCGTCCGAGAG	33	46	255
7926	YALI1_B08616g_6	AGGCACTCTCGACGTCGAGA	0	0	10
7927	YALI1_B08627g_1	CGAATGGGCGAGCTCACCCA	1	10	74
7928	YALI1_B08627g_2	CGAAAGACCGGCTCGTACGT	16	26	219
7929	YALI1_B08627g_3	AATCTTGGCACATAGCCGCT	32	33	454
7930	YALI1_B08627g_4	TGGGTCCGTTCCAGGCCAAG	2	0	45
7931	YALI1_B08627g_5	GCGGTTCCAGAACACCTGGA	1	1	23
7932	YALI1_B08627g_6	GGACTGTCTCAGCAAGTGTT	16	28	125
7933	YALI1_B08650g_1	GAGCTTCTCCAACCCCTACG	20	11	49
7934	YALI1_B08650g_2	GTTTGTGGCCAGCTGCGAGG	29	33	238
7935	YALI1_B08650g_3	AGACCGCAGAGACAGCCGGT	6	0	10
7936	YALI1_B08650g_4	GCTCGGGGATTCCGTACACG	7	11	123
7937	YALI1_B08650g_5	CATCCCGACTCCAAACCCAA	22	17	77
7938	YALI1_B08650g_6	GAATCCCCGAGCATGCCGAC	49	67	191
7939	YALI1_B08699g_1	GGCGTCATCGTAAAACTCCG	25	40	287
7940	YALI1_B08699g_2	ACTCAGATCGAAGCTCTGAA	14	27	168
7941	YALI1_B08699g_3	ACATTGCACTTTGAGCGTGA	26	16	69
7942	YALI1_B08699g_4	CGCTTGGACCAACTTATCAG	30	49	233
7943	YALI1_B08699g_5	GTGCAATGTGGAGGCACAAG	1	1	2
7944	YALI1_B08699g_6	GTCACGCTCAAAGTGCAATG	121	76	180
7945	YALI1_B08721g_1	TTAATCTCCAGAACGAACCG	4	9	27
7946	YALI1_B08721g_2	GCGGACTTGTTGACTCTCAG	64	65	463
7947	YALI1_B08721g_3	CTTTGACTCGTCCAGCTCGA	83	154	607
7948	YALI1_B08721g_4	CGACAGTTTCAATACTGCGG	14	31	210
7949	YALI1_B08721g_5	CATGAGTCGGAATCGACGCT	30	33	166
7950	YALI1_B08721g_6	GAGTCAACAAGTCCGCCATT	18	42	28
7951	YALI1_B08758g_1	ATGTGCCCTTCGATAAGCCA	18	11	40
7952	YALI1_B08758g_2	GTCGACCGTGGCTTATCGAA	5	2	63
7953	YALI1_B08758g_3	TCGCCCGTATCCAAGCTCAG	4	9	79
7954	YALI1_B08758g_4	CGTCTGCTCCCGATAGGCAG	9	24	158
7955	YALI1_B08758g_5	GGGAAAATGCACCTGTGGCG	2	2	33
7956	YALI1_B08758g_6	AGAACCGTTTGAACAGAGCG	21	56	159
7957	YALI1_B08783g_1	TTTTTCCTCAAGGAAAAACT	72	79	514
7958	YALI1_B08783g_2	ATGACGGAAAGCGCGCCCAG	18	43	125
7959	YALI1_B08783g_3	GGATGCCTCCTCCCGACACT	0	2	26
7960	YALI1_B08783g_4	TCTGAAAAACCCCATCTGGT	3	3	20
7961	YALI1_B08783g_5	GCGATTCTTGTCACGCCGCT	135	146	485
7962	YALI1_B08783g_6	TCTGGCGTCGTTTTTCCTCA	189	108	827
7963	YALI1_B08801g_1	CCATCTCTACAAAAGCCAGC	34	38	291
7964	YALI1_B08801g_2	TTTGGTGGTGAGAAGAAGCA	26	23	232
7965	YALI1_B08801g_3	CCAGATTCCCGGACTGCCCG	14	9	181
7966	YALI1_B08801g_4	GCGTTCGGATCTGCTCGGCG	7	8	6
7967	YALI1_B08801g_5	GGGATCAACCCGCTGAGCCG	4	4	16
7968	YALI1_B08801g_6	GTTCGGATCTGCTCGGCGCG	28	22	117
7969	YALI1_B08817g_1	AGATCAGGTCTCACTAACGT	33	15	147
7970	YALI1_B08817g_2	GCTCCATTGTGGCTGTATGG	24	14	51
7971	YALI1_B08817g_3	CGTTAGTGAGACCTGATCTG	7	25	46
7972	YALI1_B08817g_4	ACAACGTGACCCATTCCGAC	29	23	179
7973	YALI1_B08817g_5	TTACGGGAGATTATGCAACT	13	1	28
7974	YALI1_B08817g_6	ATGGGGGCTCCCGTGACGCG	3	5	56
7975	YALI1_B08831g_1	TTTCGCATACGATCAACGGA	36	38	295
7976	YALI1_B08831g_2	ACGGTTATAGGCGTAACAAA	4	10	73
7977	YALI1_B08831g_3	CATGTTGGTGACCAGCCACA	1	5	8
7978	YALI1_B08831g_4	GGCTTTTCGCATACGATCAA	20	18	59
7979	YALI1_B08831g_5	GGATAAGACCGAAATCTGTG	24	27	51
7980	YALI1_B08831g_6	TGGCCAAAACTCGCAAACAG	51	57	239
7981	YALI1_B08851g_1	CAGCAAGGACAACAAATGGG	14	3	36
7982	YALI1_B08851g_2	GCATTCGAGCCATTTGCTGG	26	25	180
7983	YALI1_B08851g_3	AATGGCTCGAATGCACCAGG	0	7	22
7984	YALI1_B08851g_4	CAGCCCGGCAACCAGAGCCA	19	6	27
7985	YALI1_B08851g_5	CCGCAAATGAACTTCCACAT	44	27	229
7986	YALI1_B08851g_6	GCAAATGGCTCGAATGCACC	64	51	168
7987	YALI1_B08868g_1	TCAGTATTGACACAATAACG	16	18	126
7988	YALI1_B08868g_2	TGAAACCACTAAAGAGACCA	5	15	35
7989	YALI1_B08868g_3	ACCAAATTCTGGTATCAAAT	13	1	31
7990	YALI1_B08868g_4	TGACCACAATTCTCACACTG	55	23	184
7991	YALI1_B08868g_5	GAGCGAGTGGATTGAAAAGT	1	5	16
7992	YALI1_B08868g_6	CACTGGGGCTCTGTGATCAT	17	8	138
7993	YALI1_B08885g_1	GGACTTTGCCCACTACCGAA	0	0	0
7994	YALI1_B08885g_2	AAAGGTGCTTAAGAACCAGA	4	4	36
7995	YALI1_B08885g_3	GCAGAACCAGCCCACTACCG	0	0	0
7996	YALI1_B08885g_4	GGCTTTCCGAAAGCGACACG	2	0	0
7997	YALI1_B08885g_5	GTCGCTTTCGGAAAGCCTGG	35	47	203
7998	YALI1_B08885g_6	TCGGTAGTGGGCAAAGTCCA	2	0	12
7999	YALI1_B08898g_1	GGACTTGCAGGGCTTTCGGG	1	5	16
8000	YALI1_B08898g_2	GCAGAGCGAGGAGTGTCGGA	18	20	61
8001	YALI1_B08898g_3	ACTTGGCACAGGTGACACAA	18	23	66
8002	YALI1_B08898g_4	GGAGACTCCATAGAGCCACC	5	3	11
8003	YALI1_B08898g_5	TTCTGGCTCGTTTAGCTCGA	15	2	48
8004	YALI1_B08898g_6	TCCGCCTCAGGATAGACACA	31	28	277
8005	YALI1_B08975g_1	CTTGCCAGAGAATTGCGCTG	39	27	56
8006	YALI1_B08975g_2	TGGTGCGTCACAGTTCCGAG	7	24	66
8007	YALI1_B08975g_3	ATCCCTTGACGGCAAACACA	49	23	120
8008	YALI1_B08975g_4	GTTCCCTCAACATATCCAGC	0	0	11
8009	YALI1_B08975g_5	GGACAACCACATCAGCTACG	74	74	548
8010	YALI1_B08975g_6	TGGCAAGGCATATTTTCCCA	71	54	485
8011	YALI1_B08978g_1	ATTTCGCCGGAAATTACAGG	20	37	235
8012	YALI1_B08978g_2	GAGCTGTGTTGTACAACTGG	35	49	133
8013	YALI1_B08978g_3	CCACCTATATACGTGTCTGG	0	5	2
8014	YALI1_B08978g_4	CGACACGTCCGGTTCCAACG	4	4	31
8015	YALI1_B08978g_5	GGCGGAAACGATATTCGAAC	32	41	262
8016	YALI1_B08978g_6	GGATGGAGTACGACTACATG	40	36	280
8017	YALI1_B09002g_1	CATCTTCTGGAATCGACCAA	22	26	306
8018	YALI1_B09002g_2	ATCTGTAGCTGAAACACCAG	1	11	15
8019	YALI1_B09002g_3	ATGAGCTTCAATATCATCAA	10	2	33
8020	YALI1_B09002g_4	GTTCTTGTGTCGCAACTCTT	32	33	163
8021	YALI1_B09002g_5	AGTCTCAAATGAGTGTGCTG	9	13	47
8022	YALI1_B09002g_6	CGACAGCAGTGGCAGTCGTG	8	61	33
8023	YALI1_B09025g_1	CATTGGCTCAGGATCCACCG	0	0	0
8024	YALI1_B09025g_2	CTTCTCGGCAACGTAGACCA	0	0	0
8025	YALI1_B09025g_3	AATCGCCGCCCACCAGGCCG	2	0	0
8026	YALI1_B09025g_4	CGTGGAGCAACACTACCCCA	0	1	4
8027	YALI1_B09025g_5	GAAACCCGTAGAAATGAACA	1	9	42
8028	YALI1_B09025g_6	CTTGGGGTAGTGTTGCTCCA	2	0	2
8029	YALI1_B09044g_1	TTGGTTCTTGAGATCTTCCG	13	13	110
8030	YALI1_B09044g_2	AACCTTCTTGAAGTCCACCA	12	11	7
8031	YALI1_B09044g_3	GTACGCCTCGTTCTTGATGT	102	68	328
8032	YALI1_B09044g_4	TGTTTGGCCGCATTATCGCC	6	13	53
8033	YALI1_B09044g_5	GCTGGCTCCGGGCGATAATG	11	8	113
8034	YALI1_B09044g_6	GGCCTGCGTGTACAGATCCA	17	24	251
8035	YALI1_B09072g_1	GGAAGTTTGAGATCCTCGAC	60	66	494
8036	YALI1_B09072g_2	CATGGACATTCACTCACCCG	11	14	159
8037	YALI1_B09072g_3	CGACCCGCGTCAGAAAGTGC	13	0	145
8038	YALI1_B09072g_4	GAGGATCTCAAACTTCCTGG	92	121	433
8039	YALI1_B09072g_5	GCCGGCGTGGACTCGCACAA	1	6	41
8040	YALI1_B09072g_6	GAGAAGCCAACCCGGCCAGC	60	38	158
8041	YALI1_B09090g_1	GGTCCCCGAGACTCTCCCCG	110	49	260
8042	YALI1_B09090g_2	AGAAGGCCTTCCACTGGGCG	65	106	364
8043	YALI1_B09090g_3	GGAAGTTTCCGAATCGGGTG	14	9	20
8044	YALI1_B09090g_4	GCTGGCAGTTGCTATGCAGA	26	41	107
8045	YALI1_B09090g_5	GTACGGTCACATCCGACAGC	24	33	19
8046	YALI1_B09090g_6	TCGGAAACTTCCCCGCCCAG	33	19	120
8047	YALI1_B09117g_1	GTATTCTTGTAGGACTTGGT	10	14	66
8048	YALI1_B09117g_2	GCATGGCCACAGCCAGCTGT	151	284	780
8049	YALI1_B09117g_3	GTCCCAGAAGGCTCTCCATT	59	66	302
8050	YALI1_B09117g_4	TTGGAACCTTTCCTACCCAA	15	15	93
8051	YALI1_B09117g_5	GAAAGGTTCCAAATCGGGTA	39	23	108
8052	YALI1_B09117g_6	ATGGGATCGCCGGATTTGGG	15	16	121
8053	YALI1_B09132g_1	CGAGATTGAGAGCCAGTCCG	6	6	51
8054	YALI1_B09132g_2	TATCGACGATACCGGAGCCG	3	6	13
8055	YALI1_B09132g_3	ACGCAGCCGAAAGTAGCAGA	1	0	2
8056	YALI1_B09132g_4	GTAGGTCCAGGTGAGGGTCG	5	4	69
8057	YALI1_B09132g_5	GTGTCTGTAGGTCCAGGTGA	21	26	75
8058	YALI1_B09132g_6	ATACCGGAGCCGAGGTTGGT	9	0	5
8059	YALI1_B09144g_1	GTACTGATTGAGAGTATCCG	15	16	191
8060	YALI1_B09144g_2	GTGGAGACGGAAAAGATGCG	5	3	144
8061	YALI1_B09144g_3	GAACGGACTAGTCTCAACCG	7	4	46
8062	YALI1_B09144g_4	GTCTCAACCGTGGTGATGGG	27	18	45
8063	YALI1_B09144g_5	TGTGAGTAAAGGCAGTTGAG	19	36	228
8064	YALI1_B09144g_6	TTGTGAGTAAAGGCAGTTGA	19	36	226
8065	YALI1_B09161g_1	CGACAAGCCATCGAAAACGG	78	53	302
8066	YALI1_B09161g_2	ATCTACAGCTGAGCGTCTGG	3	3	11
8067	YALI1_B09161g_3	GATGTCCGACAGATCCGACT	0	0	0
8068	YALI1_B09161g_4	GGACGACAAGCCATCGAAAA	66	52	258
8069	YALI1_B09161g_5	CGGAATCAACAATCACTCGT	39	57	378
8070	YALI1_B09161g_6	GATTGTTGATTCCGATGAGG	33	38	185
8071	YALI1_B09181g_1	GGCGACAGAGACAGGATGCG	9	6	35
8072	YALI1_B09181g_2	ACAACTATTGGTGATTACCG	33	23	160
8073	YALI1_B09181g_3	GTGATTACCGAGGCAAAAGC	18	35	72
8074	YALI1_B09181g_4	TATTCGACCTGCTTTTGCCT	67	73	416
8075	YALI1_B09181g_5	TTGATTCATTGACTTTTGGA	81	67	442
8076	YALI1_B09181g_6	ATTGCGAATGTGGCTGGACA	24	26	183
8077	YALI1_B09211g_1	CGTCGAGTGCGCCCTCACCG	2	2	51
8078	YALI1_B09211g_2	TCCGGTCAGTATATAAACGG	4	4	9
8079	YALI1_B09211g_3	CTTCCAGGTTCCAAGACCGA	22	33	364
8080	YALI1_B09211g_4	TCGCTTGATTCCGAGTCCGA	18	18	100
8081	YALI1_B09211g_5	GCCCCCGTTTATATACTGAC	3	8	44
8082	YALI1_B09211g_6	CTCGACTTTACTCTCAACAA	10	5	17
8083	YALI1_B09258g_1	GGATGATTAGGTTCTTTGAG	11	48	97
8084	YALI1_B09258g_2	TGTATCGTCTTTGTGTCGGA	1	1	0
8086	YALI1_B09258g_4	GCTCAAAGAACCTAATCATC	2	0	12
8087	YALI1_B09258g_5	AGCGAATCAGAGACCTGGAG	10	3	19
8088	YALI1_B09258g_6	CGAGGACCGCGAGAGGTGGG	0	0	0
8089	YALI1_B09266g_1	CCAGCTCCAAGACCTCGGCG	5	9	43
8090	YALI1_B09266g_2	GCCCGAGGTGGTGCACCAGA	0	0	0
8091	YALI1_B09266g_3	CGTGCTTTCCGTAGATGGAT	2	0	1
8093	YALI1_B09266g_5	CTTCTCCGTGGCCCCCGCCG	6	1	0
8094	YALI1_B09266g_6	GAGGTCTTGGAGCTGGCCAA	3	3	39
8095	YALI1_B09279g_1	GCGAGACGCCAGAAGCTGCG	15	7	34
8096	YALI1_B09279g_2	GTTTCCAAACGCCATAAGAG	28	12	97
8097	YALI1_B09279g_3	TCGATAGCAAAGCCAATGAA	38	30	218
8098	YALI1_B09279g_4	ATCGGAATCACCCTGCTGAT	2	22	92
8099	YALI1_B09279g_5	GATCGGACCCCAGAAAACGC	0	2	5
8100	YALI1_B09279g_6	GGAAACATTCTCTTTCTGAT	464	300	1660
8101	YALI1_B09299g_1	GCGCTGGTACAGATGTTGAA	18	6	94
8102	YALI1_B09299g_2	GTACAGATGTTGAAGGGCCG	38	32	201
8103	YALI1_B09299g_3	AGGATACTCGGGCTACAACA	10	15	84
8104	YALI1_B09299g_4	TGTTCCTCTCGACCGATACA	7	7	84
8105	YALI1_B09299g_5	CGAGAATGTCCATTTTGCGC	12	15	90
8106	YALI1_B09299g_6	TCCATATCCGGATTCATGGG	20	18	239
8107	YALI1_B09310g_1	AGTGATTTTGACATGTGCGG	46	86	492
8108	YALI1_B09310g_2	GCACAACCAGGAGTATCACA	64	40	264
8109	YALI1_B09310g_3	GTTGTGCCAGGACTCCTCGA	9	27	109
8110	YALI1_B09310g_4	CGCACTTGATTTCCGACGCG	20	31	154
8111	YALI1_B09310g_5	GCACATGTCAAAATCACTGT	6	3	232
8112	YALI1_B09310g_6	TGGCGAGTTGACGCATGTGA	7	7	63
8113	YALI1_B09316g_1	GTGGATGTAAGAGATCTCCG	30	52	206
8114	YALI1_B09316g_2	ATAAATCCGTTCTAGAGGGG	2	0	31
8115	YALI1_B09316g_3	GCTCAATAGTTCCTTATCCA	9	23	22
8116	YALI1_B09316g_4	TTACATCCACCCCTCTAGAA	11	15	61
8117	YALI1_B09316g_5	TCGATAAATCCGTTCTAGAG	6	20	206
8118	YALI1_B09316g_6	ATCGATAAATCCGTTCTAGA	6	20	205
8119	YALI1_B09320g_1	GTTGCTGGTGGGGACAAGCA	7	0	38
8121	YALI1_B09320g_3	AAGTACAGACTTGAAATTGG	3	5	25
8123	YALI1_B09320g_5	GGTTCTGGTGTGAATGTTGC	25	25	202
8124	YALI1_B09320g_6	CAAGTCTGTACTTTAGAAGA	10	7	52
8125	YALI1_B09333g_1	GCCGTTGGAGACGCTCGCGA	1	5	5
8126	YALI1_B09333g_2	TACACCATCAACATACTCGG	0	3	6
8127	YALI1_B09333g_3	CCATCCATACCCGTATGTGG	0	12	0
8128	YALI1_B09333g_4	CTTGGTTCGAATGTCCCACG	1	0	0
8129	YALI1_B09333g_5	GAGACGTCTGGGTCTCCATG	3	3	9
8130	YALI1_B09333g_6	GAGAAAATACAACACCGAGA	1	0	0
8131	YALI1_B09367g_1	GGCCAGATCCGACAGAGCCG	19	11	51
8132	YALI1_B09367g_2	GCGAGTTGAAGCATTCGGGG	0	5	2
8133	YALI1_B09367g_3	ATGAGCCTCCTACCAGGAAT	5	3	16
8134	YALI1_B09367g_4	GGATCTTCTCGGCGTATTTG	21	40	131
8135	YALI1_B09367g_5	CAAGGCGGCTAACATTGCCA	32	19	137
8136	YALI1_B09367g_6	GGGAAGGCCGACACGGCGTA	23	89	15
8137	YALI1_B09426g_1	TGTATGTTTTCCAGGTCCCG	15	36	184
8138	YALI1_B09426g_2	CCTTCTCCAATCTTGTCAAT	98	95	302
8139	YALI1_B09426g_3	GTCCAAAACTGCAAAACAAG	33	27	180
8140	YALI1_B09426g_4	GAGAAGGAAAAGAACAACCT	7	1	75
8141	YALI1_B09426g_5	GAGTGACCGATTGACAAGAT	16	16	72
8142	YALI1_B09426g_6	GTTCTCGAATCTCGAATCAT	18	11	43
8143	YALI1_B09448g_1	TTTCGCCTGTGGCTATTCGG	4	0	0
8144	YALI1_B09448g_2	TGGATGGTAATGATTTCCCG	5	0	0
8145	YALI1_B09448g_3	ATAAGGGGACTCCAGAGCGG	9	12	16
8146	YALI1_B09448g_4	GAGCACGGCATTTCGCCGGA	7	12	47
8147	YALI1_B09448g_5	GGTAGAAGAAGACCTCTTTG	6	0	4
8148	YALI1_B09448g_6	GCGGTGGAGTTGATGACACG	10	12	170
8149	YALI1_B09476g_1	TCATTGTGTGGACCAATACG	6	17	77
8150	YALI1_B09476g_2	CCACACTTAGGGCAACGGAT	2	3	7
8151	YALI1_B09476g_3	ACACTAACGACGATACAAGT	14	16	61
8152	YALI1_B09476g_4	AGATACTGCATGTAGGGTAT	1	5	9
8153	YALI1_B09476g_5	CGTTTCCACACTTAGGGCAA	10	10	115
8155	YALI1_B09497g_1	GTAAACTTCGATCAGGTGGA	1	0	32
8156	YALI1_B09497g_2	GATCAGGTGGAGGGTTCAGA	11	9	8
8157	YALI1_B09497g_3	GGGTTGAGAGAGTTTGTCGG	2	3	37
8158	YALI1_B09497g_4	GCAACATTCAGGCACATTGC	8	7	45
8159	YALI1_B09497g_5	CTAGTCGCACCAAACTCTAG	6	4	19
8160	YALI1_B09497g_6	GGAGGGTTCAGAGGGTTGAG	13	7	93
8161	YALI1_B09518g_1	TTTCGAGTATGGACAAGTGT	5	7	51
8162	YALI1_B09518g_2	GTAGTACAGCGAATTGTGTA	11	22	231
8163	YALI1_B09518g_3	AAATATGAGTACAAGAGCAG	18	13	137
8164	YALI1_B09518g_4	CTACTATTATTATTGTATAT	20	21	226
8165	YALI1_B09518g_5	TCCATACTCGAAATGAATTT	59	47	380
8166	YALI1_B09518g_6	GTGTTTGGATTCGACGATAG	15	11	55
8167	YALI1_B09568g_1	ACACGCCAAACGCCACCCAT	14	1	165
8168	YALI1_B09568g_2	GTGCGGATCATCATGGCACA	53	36	187
8169	YALI1_B09568g_3	TCACAAAATGAACCGATGGG	16	48	128
8170	YALI1_B09568g_4	GTACGTGGTCTGCTACACGC	22	67	38
8171	YALI1_B09568g_5	GGTACACCTGCAGCGCGCGT	24	41	139
8172	YALI1_B09568g_6	GAGATGGAGGACGCTGAGGA	0	6	20
8173	YALI1_B09580g_1	GCAAGTCGAACTCCGTGACG	6	11	32
8174	YALI1_B09580g_2	CGACTTGGAGGAACTTTCGG	17	4	65
8175	YALI1_B09580g_3	TGTGGAGTATCGTACGAGTG	12	16	115
8176	YALI1_B09580g_4	TCAAACCTGGGCCTTCAAGC	7	36	89
8177	YALI1_B09580g_5	GACTTGGAGGAACTTTCGGC	17	4	65
8178	YALI1_B09580g_6	AAGCAATTGTCCACGAGAAG	4	14	20
8179	YALI1_B09591g_1	GTTGAACCAGTGGCAAACCG	88	77	398
8180	YALI1_B09591g_2	GGCAAACCGAGGCCAAAAGT	1	1	15
8182	YALI1_B09591g_4	ATTCGGCCGACTTTTGGCCT	10	14	69
8183	YALI1_B09591g_5	TCACTGCAAAACCCTGAGAG	2	27	69
8184	YALI1_B09591g_6	CTTTCCTCTCCCCCGCGCTG	64	33	423
8185	YALI1_B09592g_1	GGTGCTGGCTCCGTGCCGAG	7	0	0
8186	YALI1_B09592g_2	GTGATGAGATCCTCTCGGCA	8	0	0
8187	YALI1_B09592g_3	GTCCGTCGACAGCCACCGCG	0	0	0
8188	YALI1_B09592g_4	GTCAAAGTCCACCTGCGAGG	2	1	7
8189	YALI1_B09592g_5	GGTTGGGCAGATTGATCGGG	5	6	31
8190	YALI1_B09592g_6	TCAATCTGCCCAACCGGCAG	0	0	0
8191	YALI1_B09708g_1	GCTTATGTAATACATCCATG	46	53	346
8192	YALI1_B09708g_2	ATTGCCGGCAGAACGCCCCA	1	1	10
8194	YALI1_B09708g_4	GCTCCAGCTACAACTCCAAC	1	9	11
8195	YALI1_B09708g_5	GGTCGGGGCACAAAATCCAC	37	39	161
8196	YALI1_B09708g_6	TCATCAACCCCAAGGCCCAT	1	0	0
8197	YALI1_B09807g_1	AGTCGCTGACTCTCATCAAG	27	23	104
8198	YALI1_B09807g_2	TCGTACCTGCATTTGAACCA	13	5	31
8199	YALI1_B09807g_3	GTATCTCAAGAGCGAGAACT	15	16	153
8200	YALI1_B09807g_4	AATCCTATAACTACAAAAAG	8	11	40
8201	YALI1_B09807g_5	ATTCTCTTCTCTAAGCTGGA	5	10	50
8202	YALI1_B09807g_6	GGTTGGGGTTGATTTTGGGA	1	0	40
8203	YALI1_B09837g_1	ATTGCCGCAGAGAGACCGAC	50	12	30
8204	YALI1_B09837g_2	TTTAGAGAACGCAGGAGCGG	1	3	41
8205	YALI1_B09837g_3	GCGCCCTTGGCCGCTCCGGT	0	0	0
8206	YALI1_B09837g_4	GCTGGACGACGCGCTCAAGG	6	6	46
8207	YALI1_B09837g_5	AGTGGACTCCGCAGATCCGG	12	2	4
8208	YALI1_B09837g_6	GCTAGTAAGCTGGCAAGGAT	39	44	74
8209	YALI1_B09871g_1	GCTGACCAATTCATGCCTCG	6	3	17
8210	YALI1_B09871g_2	GACTCATTCGGGCTGTACAA	2	2	36
8211	YALI1_B09871g_3	ATTCCGCTCTGTCAGAAAAT	450	606	3088
8212	YALI1_B09871g_4	TGGAATCTGCCGTTGCCTCG	11	12	106
8213	YALI1_B09871g_5	CGTTGCCTCGAGGCATGAAT	12	25	112
8214	YALI1_B09871g_6	TTACCCAGTCACCCACTATG	42	12	308
8215	YALI1_B09894g_1	GTTGCTGTAGAACCTTAGCG	0	0	2
8216	YALI1_B09894g_2	GCAGCAGAAGGACTTCCAGT	10	6	10
8217	YALI1_B09894g_3	GTACAGGGCCTGCTGGTAGG	2	11	5
8218	YALI1_B09894g_4	GGTAGTACTCCACCGCCTTG	0	0	0
8219	YALI1_B09894g_5	GTCGATGGAACACTTCCCCA	0	0	0
8220	YALI1_B09894g_6	TGGGGTTTTCCACCAGCACG	19	7	152
8221	YALI1_B09929g_1	AAGACTTTGTCCTAATCGGA	6	8	28
8222	YALI1_B09929g_2	CGTTTGTTCACGTTGTACTT	22	33	242
8223	YALI1_B09929g_3	GCACAAGACTTTGTCCTAAT	36	28	118
8225	YALI1_B09929g_5	GTAGATCAAGTGGAGTGGAA	24	8	62
8226	YALI1_B09929g_6	TGGAGTGGAAAGGAGCCTGT	9	0	29
8227	YALI1_B09931g_1	GGTGAAAATCGTCAGAAAAG	76	69	393
8228	YALI1_B09931g_2	TGTTCAGCAGTCGGATTCAC	59	94	368
8229	YALI1_B09931g_3	AATATTGCTGTGTTTGATAA	447	523	2239
8230	YALI1_B09931g_4	GGGTGAAAATCGTCAGAAAA	76	69	393
8231	YALI1_B09931g_5	CGAGAGCTCCATGTCTGTGT	1	10	35
8232	YALI1_B09931g_6	ACCGAGTTCCGACACAGACA	36	50	320
8233	YALI1_B09957g_1	ACTGAATTGACGTTGTCGAT	20	43	231
8234	YALI1_B09957g_2	TTGTGACCCAAAGATCAGCA	1	39	44
8235	YALI1_B09957g_3	GATCAGCACGGCCTAAAGAT	4	16	45
8237	YALI1_B09957g_5	TCTGGCTCTGATATGGGACA	12	9	55
8238	YALI1_B09957g_6	TGTCGATCGGTGAAGTTGGC	92	81	451
8239	YALI1_B09993g_1	TGTCGATTCTCAGAAAGTAG	3	7	49
8240	YALI1_B09993g_2	TCATGGCTATCCCAATGCTG	5	14	61
8241	YALI1_B09993g_3	CGTCAACTCCATCGCCCACG	0	0	1
8242	YALI1_B09993g_4	GCAGTAGTTCCACAGGCCCG	22	7	255
8243	YALI1_B09993g_5	CATCTCCGACTTTTACACCT	0	1	4
8244	YALI1_B09993g_6	CAGGCCCGAGGTGTAAAAGT	5	5	9
8245	YALI1_B09994g_1	TGTCACGATTTGTGGAAACG	4	19	49
8246	YALI1_B09994g_2	GTGTTGGTGTTGATTGGGGT	36	46	274
8247	YALI1_B09994g_3	GGGCTCGCGTTGATTTGGGT	8	0	18
8248	YALI1_B09994g_4	GTTTCGATCACAAAAAGAAC	9	10	71
8249	YALI1_B09994g_5	AAAGAACTGGCGTTAATGTG	11	0	28
8250	YALI1_B09994g_6	GCGGCTCGTGTCTCGATCAC	17	21	34
8251	YALI1_B10032g_1	GTTTGGTGAGATCAGAGAAG	5	16	52
8252	YALI1_B10032g_2	CGACACTTCGGAGAACCCTG	3	5	21
8253	YALI1_B10032g_3	GGCTTTGTGTCTCCACCGCA	0	0	13
8254	YALI1_B10032g_4	TCTCGAGAACCGTCGCCAGA	1	8	24
8255	YALI1_B10032g_5	GCCTCCTTGTCCATTTCCAA	7	14	45
8256	YALI1_B10032g_6	AGACGACTCGAGCGATCCAT	13	22	113
8257	YALI1_B10094g_1	AGAATGTCGTCCATCAGCAG	78	86	405
8258	YALI1_B10094g_2	CAGAATGTCGTCCATCAGCA	78	86	406
8259	YALI1_B10094g_3	CTTGAGAATGTTGATGACGG	1	5	28
8260	YALI1_B10094g_4	TGAAGGCCTCGCCGAGCACG	32	42	310
8261	YALI1_B10094g_5	TGTTGACCACGTGCTCGGCG	12	19	66
8262	YALI1_B10094g_6	ATTTCGCAGCTCGTAAGCGT	1	0	45
8263	YALI1_B10119g_1	ACGATTAACGAGCTGCCAAG	41	24	97
8264	YALI1_B10119g_2	GCTGGGCTCGCTCATTCCAG	11	13	200
8265	YALI1_B10119g_3	CCAAGAGGTCGACATCGCCG	11	5	23
8266	YALI1_B10119g_4	TGAACCTCGACCAGAACAAG	44	58	73
8267	YALI1_B10119g_5	GGTTGTTCCGGAGTCCCGAT	2	1	66
8268	YALI1_B10119g_6	TGACGCGAAATGGCTCCAAT	87	63	385
8269	YALI1_B10130g_1	TCGACATGTCTACATCCCGT	8	5	6
8270	YALI1_B10130g_2	GTACACTGAAGCGGACGCCG	0	2	3
8271	YALI1_B10130g_3	CATCCCGTGGGAGAGTTCAA	0	3	23
8272	YALI1_B10130g_4	TGGCGTCCTGATCCAGTCGT	18	7	56
8273	YALI1_B10130g_5	GCGTCCGCTTCAGTGTACTT	3	2	14
8274	YALI1_B10130g_6	TGGCCCTTGAACTCTCCCAC	10	1	19
8275	YALI1_B10145g_1	TGTTTCGTCATCAGTATCCG	17	28	179
8276	YALI1_B10145g_2	GCGAGTCCAAAAACTGAGGG	13	24	151
8277	YALI1_B10145g_3	GGAGCGAGTCCAAAAACTGA	0	0	9
8278	YALI1_B10145g_4	GACTCCCTCTTGACACGCTC	22	3	19
8279	YALI1_B10145g_5	CGGGTGGCTGGAGATTCGAG	11	3	17
8280	YALI1_B10145g_6	GTGGCTGGAGATTCGAGCGG	38	23	121
8281	YALI1_B10170g_1	GCGCTTCCGTTTGAGATAGA	2	11	7
8282	YALI1_B10170g_2	TAGTCGCCATCTATCTCAAA	71	103	441
8283	YALI1_B10170g_3	TGTTTGTTTGGTGCCACTGG	88	53	563
8284	YALI1_B10170g_4	GCTGTGAGGAGTGGGTTAGA	4	1	5
8285	YALI1_B10170g_5	GAGTAATTGAAGACTTTTGA	65	72	201
8286	YALI1_B10170g_6	TTTCTCGATCAGATAGCTGT	34	17	118
8287	YALI1_B10182g_1	CCCCATAGACTCGAACCGAA	5	3	29
8288	YALI1_B10182g_2	TGGGTAATATGGTCGCGACG	29	25	88
8289	YALI1_B10182g_3	ACTCTGGTGGCTGATCTGGA	12	9	23
8290	YALI1_B10182g_4	GGAAGCAACCGCCGAACACG	120	123	551
8291	YALI1_B10182g_5	ACCCCCAGCGACTCCAAGAG	52	10	89
8292	YALI1_B10182g_6	CCGCTGCACCACGTGTTCGG	4	5	70
8293	YALI1_B10185g_1	CTTGGTGGAGTTGAGTACAA	19	33	37
8294	YALI1_B10185g_2	TGAGACTGAGAAGTAGGCGT	7	5	24
8295	YALI1_B10185g_3	ACAGGTTCCCAAAGACGAGA	4	2	12
8296	YALI1_B10185g_4	TGATCGACGAAATCCAGACG	48	13	71
8297	YALI1_B10185g_5	TTTCGTCGATCATCTCGTGG	1	0	31
8298	YALI1_B10185g_6	CTCACAATACAAACACATGG	29	34	105
8299	YALI1_B10231g_1	CCAGATCGTGAAGAGCCAGG	33	34	95
8300	YALI1_B10231g_2	CCAGATTGTCACCACCGACG	1	3	33
8301	YALI1_B10231g_3	CCACAACGACTCCAAACCGG	7	2	9
8302	YALI1_B10231g_4	GCTATCGGGCAGAGACGTGA	20	6	126
8303	YALI1_B10231g_5	TATGTCCTTCACGTCGTACG	12	2	46
8304	YALI1_B10231g_6	TGACCACGTCGCCGAGAGAG	17	17	56
8305	YALI1_B10263g_1	GATCCACGTGAACAAAGAGG	6	2	10
8306	YALI1_B10263g_2	GCTCCACGAGAAGAAGTAAC	7	6	13
8307	YALI1_B10263g_3	AGGTTAGCTGAATCATAGGG	1	5	9
8309	YALI1_B10263g_5	CGTGATCCACGTGAACAAAG	17	10	32
8310	YALI1_B10263g_6	CTATGATTCAGCTAACCTCA	18	11	45
8311	YALI1_B10288g_1	CATGTTTTACAACCAGAGGT	36	25	269
8312	YALI1_B10288g_2	CAACTAGACCGCACACACGA	16	4	21
8313	YALI1_B10288g_3	ATTTGGTGTCGTCGTCATAG	159	248	639
8314	YALI1_B10288g_4	ACACCAAATTGTGTCTAACG	15	21	97
8315	YALI1_B10288g_5	TGCCCATGTTTTACAACCAG	26	23	132
8316	YALI1_B10288g_6	CTGTCACCGCTCGAACATCG	2	0	4
8317	YALI1_B10359g_1	ACAAGTCCTTATGCGAGTCG	1	14	73
8318	YALI1_B10359g_2	TATTGCAACAATCGTCCGGA	29	25	154
8319	YALI1_B10359g_3	GTATTGCAACAATCGTCCGG	29	25	154
8320	YALI1_B10359g_4	GGGTACTCCTCCAAACGACG	7	5	30
8321	YALI1_B10359g_5	ACTGCCTGCAATCACCCTAT	12	5	16
8322	YALI1_B10359g_6	GAGTTGTTGAAGTCGTTCAA	3	1	6
8323	YALI1_B10424g_1	TTACCATTCGATTATCGCAC	39	53	249
8324	YALI1_B10424g_2	TTTCCGGTGCGATAATCGAA	29	67	288
8325	YALI1_B10424g_3	GTTGGAGCCGAAACCGAGAT	7	19	130
8326	YALI1_B10424g_4	GTACCATCAATGATGTTTGG	27	18	165
8327	YALI1_B10424g_5	GAAGCAGCCGGAGTTTGGAG	4	1	5
8328	YALI1_B10424g_6	ACTACGTTGCCAAGGAACAC	11	15	38
8329	YALI1_B10437g_1	GTAGTGGGTGGTTTTCTGGT	20	5	73
8330	YALI1_B10437g_2	TGGATCAGACAAATGCTCCG	13	25	60
8331	YALI1_B10437g_3	TGGCCCTGAGATATCTCCAC	3	2	68
8332	YALI1_B10437g_4	GGACCGGTGGAGATATCTCA	8	17	43
8333	YALI1_B10437g_5	GCATTTGTCTGATCCAACTG	30	58	311
8334	YALI1_B10437g_6	TCTCCACCGGTCCAACCATG	21	10	41
8335	YALI1_B10449g_1	TGTTCTGCAGAGCCTCCAGA	8	34	71
8336	YALI1_B10449g_2	GACGAGAAAGAATTGCATGG	21	28	193
8337	YALI1_B10449g_3	AACAACTTCATCATTTGCGG	4	2	151
8338	YALI1_B10449g_4	GCGTGGACCCAGTCACCTGG	3	3	54
8339	YALI1_B10449g_5	GCCGGCGCCAGGATGCTTGT	0	3	0
8340	YALI1_B10449g_6	GCTCTGCAGAACAAGTCTGC	4	1	99
8341	YALI1_B10463g_1	CGAGCTTTACGGCATCAAGG	3	3	3
8342	YALI1_B10463g_2	TCGGAAATCTCCTTACCCAC	57	38	221
8343	YALI1_B10463g_3	CATGCCCTCGTCCTTGCAAT	168	176	800
8344	YALI1_B10463g_4	TGTACAGCACGTCGACGGCG	25	15	69
8345	YALI1_B10463g_5	AGTCAGATGCTGCTTCCATC	18	24	76
8346	YALI1_B10463g_6	TGGGCTCATCGACGGCCAGA	17	45	75
8347	YALI1_B10525g_1	GCATCACAACCGCAATTTCG	6	14	59
8348	YALI1_B10525g_2	GCTTCGAACATCGGAAAGCG	3	3	4
8349	YALI1_B10525g_3	AATTGCGGTTGTGATGCACA	43	51	177
8350	YALI1_B10525g_4	GGCCTTGCTGAGCTGGCGCA	2	2	20
8351	YALI1_B10525g_5	CTGACCAGCAATAAACCCGG	13	10	35
8352	YALI1_B10525g_6	TCCTCGGAGTTGTAGAAAAA	34	18	39
8353	YALI1_B10552g_1	TGAAAATTTCAAATGTGCAG	119	79	391
8354	YALI1_B10552g_2	GCTGTCTCTGACAAACCACC	4	2	16
8355	YALI1_B10552g_3	TGTGAGTTCGATTCGGGTGG	1	8	26
8356	YALI1_B10552g_4	ATCCGGTGTTCGATTCCGGG	1	2	1
8357	YALI1_B10552g_5	AGATGGGGTGGAATTCTGAC	23	25	190
8358	YALI1_B10552g_6	AATCGAACCGCCGTGCCACC	10	3	63
8359	YALI1_B10582g_1	GCCAATCTCCTTCTGCCAAG	28	41	328
8360	YALI1_B10582g_2	GTACACCGTGCCGTCACGTG	21	34	199
8361	YALI1_B10582g_3	CGAGCTCGTCGACGATAAAG	52	28	171
8362	YALI1_B10582g_4	TGAGAAACGGAATCAGTTGG	5	10	61
8363	YALI1_B10582g_5	GCACGTGGTCCAGGGCAGTG	0	0	26
8364	YALI1_B10582g_6	CGATGGTGCGGCTTTCGGGG	36	33	270
8365	YALI1_B10607g_1	GTAGGGGTTGAGGACAGCAG	20	21	56
8366	YALI1_B10607g_2	CATGGACGAATACTGGGTAG	10	22	39
8367	YALI1_B10607g_3	ACTTTTCCACTGTTAGTAAG	115	140	758
8368	YALI1_B10607g_4	GTTCGATTAGGTCAGCCTTT	29	73	248
8369	YALI1_B10607g_5	GAATCGCCCGAACCCTTAAC	11	4	8
8370	YALI1_B10607g_6	CGACGGGGACTGCGATTGGG	11	24	27
8371	YALI1_B10635g_1	GGTCCAGGCCAAGTACCCAT	2	1	31
8372	YALI1_B10635g_2	GCAACAGATCATTCAATGGG	6	6	18
8373	YALI1_B10635g_3	GAAAAATAAGATCGACAGCG	0	4	10
8374	YALI1_B10635g_4	TCCCGTGAGTCCAAACGCCG	0	0	8
8375	YALI1_B10635g_5	GCTGCAGCGTTTCGTCGAAA	15	13	27
8376	YALI1_B10635g_6	GCCGCAACAGATCATTCAAT	15	4	80
8377	YALI1_B10751g_1	CCTTTCCAGAACCCGAACAT	4	4	31
8378	YALI1_B10751g_2	CCAATGTTCGGGTTCTGGAA	19	43	365
8379	YALI1_B10751g_3	CAGAACCCGAACATTGGCAA	38	33	245
8380	YALI1_B10751g_4	ATACCCCATTGCCAATGTTC	11	23	171
8381	YALI1_B10751g_5	AATACCCCATTGCCAATGTT	11	23	168
8382	YALI1_B10751g_6	ACGCTGTGCGAAACGCTAAG	4	3	12
8383	YALI1_B10757g_1	AAGATCAGTAAGCAGCCAGA	14	25	67
8384	YALI1_B10757g_2	CCTAACCCAGGGCTTTCTAA	1	2	11
8385	YALI1_B10757g_3	AATAGTAACTGCCTAACCCA	12	2	30
8386	YALI1_B10757g_4	ATGCAGGTAAGAGTTCTATA	15	33	176
8387	YALI1_B10757g_5	TAACTTTGCAGAAGGTCAGG	108	89	481
8388	YALI1_B10757g_6	CTAACTTTGCAGAAGGTCAG	109	88	481
8389	YALI1_B10762g_1	TTAGTTGGAGAGTTGGTTGG	11	8	122
8390	YALI1_B10762g_2	GGCTGCTTCAAGCGATTGAT	4	4	6
8391	YALI1_B10762g_3	ACCCCGAGAGTCAAATGAGT	1	22	58
8392	YALI1_B10762g_4	ACCAATACTTATCATAAGAT	56	38	295
8393	YALI1_B10762g_5	AGAGTCAAATGAGTCGGATA	12	5	77
8394	YALI1_B10762g_6	GATAAGTATTGGTGAAGTAG	5	3	27
8395	YALI1_B10773g_1	CATTCAAAACCGCTGAAACG	16	25	146
8396	YALI1_B10773g_2	CGCGGAATACATATATCCCG	2	1	50
8397	YALI1_B10773g_3	GCTTTATTCACCATAAGCCC	6	6	83
8398	YALI1_B10773g_4	TGGTCACGTGAGTGGCCCGA	59	130	700
8399	YALI1_B10773g_5	ATGAGCGCAGAATTTACCAC	11	28	65
8400	YALI1_B10773g_6	GTACTCATTACTTTTGCCAG	264	189	855
8401	YALI1_B10780g_1	AGACCACGTATAGCTCAGCG	45	137	138
8402	YALI1_B10780g_2	TCGCATATACATGTCGGCAG	16	14	35
8403	YALI1_B10780g_3	GTCTCTGTACGGAGCACCAG	11	4	18
8404	YALI1_B10780g_4	ACGTATAGCTCAGCGAGGAA	1	1	27
8405	YALI1_B10780g_5	AGTGACGGAGAGAAACGCCC	4	2	38
8406	YALI1_B10780g_6	TATGCGAAATGTTCTTAGCG	10	33	199
8407	YALI1_B10782g_1	TGGTTCGGAGAATATGTCGG	9	19	237
8408	YALI1_B10782g_2	GGTTGTAGAAGAAGAATAGG	13	7	33
8409	YALI1_B10782g_3	TGTTGGTTCGGAGAATATGT	34	39	232
8410	YALI1_B10782g_4	CCGTTGAGTGAGAATCTGTC	6	2	56
8411	YALI1_B10782g_5	ACCATGCGAGGAAGGCTGCA	7	15	55
8412	YALI1_B10782g_6	TTGTTCGTGGCAACCAGTAG	0	1	6
8413	YALI1_B10813g_1	GTACCTGTACAACACCGCCA	5	7	90
8414	YALI1_B10813g_2	GGCGGCTTCTCTCCTCTGGA	14	25	153
8416	YALI1_B10813g_4	GGAAGTCCCGCAGAGTGTAT	19	28	184
8417	YALI1_B10813g_5	TGTACAGGTACTTGACGGCA	8	6	17
8418	YALI1_B10813g_6	GATCTGGAGCTGATTCTCTC	4	2	1
8419	YALI1_B10891g_1	ACGACGACACTCGGTGGCCG	17	27	123
8420	YALI1_B10891g_2	TTGATCCGGATCAAGCCCAA	7	11	50
8421	YALI1_B10891g_3	TTGGGCTTGATCCGGATCAA	2	8	35
8422	YALI1_B10891g_4	CCAGTGTCTGCATTGTCGAG	2	0	19
8423	YALI1_B10891g_5	GCATGCGAACGATGCATCCG	7	3	20
8424	YALI1_B10891g_6	AACAAGGCCGTCCTCGACGA	5	3	4
8425	YALI1_B10933g_1	CTAGAAATACTAGAGTAGGT	23	57	60
8428	YALI1_B10933g_4	TCACCTGCCGATTCACCGCT	0	0	5
8429	YALI1_B10933g_5	AGCGCGGAGTGTGAACCAAG	8	8	14
8430	YALI1_B10933g_6	AGGTGAACCAAGCGGCTCAG	4	1	35
8431	YALI1_B10943g_1	ACGTGACCTTTAGAACCCCG	13	12	75
8432	YALI1_B10943g_2	CAGCTATACGAACTTCTCCA	11	11	30
8433	YALI1_B10943g_3	CGGCAAAAGAACCAAAACGA	9	4	10
8434	YALI1_B10943g_4	TTGACCTTGCTGTTTCTAAA	6	6	62
8435	YALI1_B10943g_5	CCTTGCTGTTTCTAAACGGG	0	9	25
8436	YALI1_B10943g_6	GAGAAGTTCGTATAGCTGAG	23	17	167
8437	YALI1_B10990g_1	GTTCCGCCAGAGGACCGCAA	7	8	58
8438	YALI1_B10990g_2	AGACATGGACCAGAGCATGG	33	12	55
8439	YALI1_B10990g_3	ACTTGCTCAGGCGGGCGCCA	1	2	0
8440	YALI1_B10990g_4	GCAGTCTCGTTTGCCACCCG	31	32	126
8441	YALI1_B10990g_5	ATCCAGCTGATCTCAGCCCG	23	36	204
8442	YALI1_B10990g_6	GGGCAGGTCTGAGCTCAGAC	0	2	50
8443	YALI1_B11034g_1	TCTACCACTACACACAAGCG	9	6	19
8444	YALI1_B11034g_2	GTAGAAGGCTATCCACACAG	18	20	90
8445	YALI1_B11034g_3	GCAACCTCGCTTGTGTGTAG	19	11	48
8446	YALI1_B11034g_4	CTCTAACGACCCCAAGTTCG	2	6	23
8447	YALI1_B11034g_5	CCACACAGTGGAGTTCGTTG	32	19	142
8448	YALI1_B11034g_6	TACGACGATTCCAATAGCCT	35	85	298
8449	YALI1_B11083g_1	GTACCAGAAGCAGAAACAGG	2	0	5
8450	YALI1_B11083g_2	GCTACGACAACCAGTACGGA	5	1	4
8452	YALI1_B11083g_4	GACAAGCCCAAGACTTCGGG	124	96	581
8453	YALI1_B11083g_5	AATCAGTACGGCAACTACGG	0	0	0
8454	YALI1_B11083g_6	GTAGCCGCCCCGACCTCGAC	10	30	209
8455	YALI1_B11111g_1	GTTGCTGTATAGGAGCACAA	15	40	138
8456	YALI1_B11111g_2	GCCATTCTAACATCAACCAA	1	8	83
8457	YALI1_B11111g_3	GGAGTAGTTGAATACAACCA	0	0	0
8458	YALI1_B11111g_4	TGTTTCTGGATTCCAGGCCG	3	7	18
8460	YALI1_B11111g_6	TGGTACTGTAAGTCTTCTGG	55	16	56
8461	YALI1_B11120g_1	AGAAGCCCAGAATCGCACCT	8	0	6
8462	YALI1_B11120g_2	TGGTGCATCCAGAACTTGCA	1	2	16
8463	YALI1_B11120g_3	GTGTGAAATGGCGTTTTCGA	6	12	70
8464	YALI1_B11120g_4	TGTGAAACAAGTCTCAGCAA	5	7	84
8465	YALI1_B11120g_5	CACTTTCGAGACTCGAGATA	96	50	211
8466	YALI1_B11120g_6	ACTGACTCAAGAAGGAACGC	2	18	61
8467	YALI1_B11131g_1	GTACTCGATCAAGAATGCCA	25	39	242
8468	YALI1_B11131g_2	CTACCTCGAGAAGACCCGCA	12	44	133
8469	YALI1_B11131g_3	GTACTCGTCGCCCTTAAAGT	49	77	218
8470	YALI1_B11131g_4	GAGGAGCCAGCCAAGCCAGA	14	26	87
8471	YALI1_B11131g_5	TCGACCCCTACCCAGCAGCA	1	1	0
8472	YALI1_B11131g_6	GAGACTCCGCCGTCGAAGCG	0	1	68
8473	YALI1_B11167g_1	CTTCAGGTGGAAGATCGCAG	8	13	38
8474	YALI1_B11167g_2	GGTCGAACACCACCGCGTCG	8	9	23
8475	YALI1_B11167g_3	AGATGCGTGTCGCACCAGCA	0	0	0
8476	YALI1_B11167g_4	GCTGGAGTACCCCGACGCGG	3	1	76
8477	YALI1_B11167g_5	GTCGCTGGAGTACCCCGACG	5	0	40
8478	YALI1_B11167g_6	CTCAGTCCTCCCATCAAACG	13	13	79
8479	YALI1_B11183g_1	ATAGATTCCGATGAACAGAG	18	9	48
8480	YALI1_B11183g_2	GTGCACGTATAGAAGAGACA	4	5	1
8481	YALI1_B11183g_3	GTAGTCGTACTCGAGCTGTG	4	0	2
8482	YALI1_B11183g_4	GGATAGATTCCGATGAACAG	20	8	47
8483	YALI1_B11183g_5	GATAGATTCCGATGAACAGA	21	9	49
8484	YALI1_B11183g_6	CAGAACACCCCTCTGTTCAT	31	15	115
8485	YALI1_B11200g_1	TTTGATAGAGAGACGTACGG	2	0	1
8486	YALI1_B11200g_2	GTTGATGGATGAGTTCCAGG	0	0	4
8487	YALI1_B11200g_3	TGACTGGGTTAGTAACGCAA	43	54	293
8488	YALI1_B11200g_4	GGATCCCGAATCTTTCCCCG	1	0	0
8489	YALI1_B11200g_5	GCAATCATAGACACGTCGAC	22	47	187
8490	YALI1_B11200g_6	GGTGGTGGATAATTGCGTGA	8	0	0
8491	YALI1_B11388g_1	CAGTGGCTGAAAAACACACC	56	15	134
8492	YALI1_B11388g_2	CACGTGACGGAGATGTACAC	16	9	57
8493	YALI1_B11388g_3	ATTCGAGCTGTGTGAAGTCG	141	164	651
8494	YALI1_B11388g_4	CTGTGGATTTGCGCACGTGA	9	10	23
8495	YALI1_B11388g_5	TCTGACAGCATGTTTGGCTT	4	4	31
8496	YALI1_B11388g_6	GGGCTCTGAGAGATGAGTCC	3	1	22
8497	YALI1_B11398g_1	GCTGGGGTCGTCGTGTCGCT	35	34	154
8498	YALI1_B11398g_2	GCAATTGCCATACACCAGCG	3	17	69
8499	YALI1_B11398g_3	GGAGGACTGGAAACTGGTGG	4	0	20
8500	YALI1_B11398g_4	GTTGTCCTCGAGGAACTTTT	76	67	461
8501	YALI1_B11398g_5	CCAGTCCTCCATATCGGCGT	20	27	114
8502	YALI1_B11398g_6	TATGGAGGACTGGAAACTGG	0	0	50
8503	YALI1_B11402g_1	ATAGCAGGAGTGGTGAAGAA	2	8	44
8504	YALI1_B11402g_2	AGACAAAGAAACGGGCCCGG	13	45	111
8505	YALI1_B11402g_3	TGACATCCGAGAGCAACAGC	26	19	68
8506	YALI1_B11402g_4	ACCTTGACCAGAATGTCTGA	10	11	20
8507	YALI1_B11402g_5	GATTCCGGAGCTCTGCCTGG	10	24	14
8508	YALI1_B11402g_6	TGAGGGAGCCGTAATCGCGG	18	9	59
8509	YALI1_B11415g_1	GGAATCTCGGTGCATCTGGA	25	28	375
8510	YALI1_B11415g_2	TTGCGGTTCTACGAGTCTGA	19	37	114
8511	YALI1_B11415g_3	GATGCACCGAGATTCCAAAA	40	51	146
8512	YALI1_B11415g_4	CAGTTCCCCTACTTGAGCTA	12	6	42
8513	YALI1_B11415g_5	CTACGAGTCTGAGGGTACCC	6	1	30
8514	YALI1_B11415g_6	GGCGTGGATAATGCCTCCCG	1	9	14
8515	YALI1_B11448g_1	AGAGGGGACAGCCACAGCAA	4	0	1
8516	YALI1_B11448g_2	TCGGCTCCAAAATCGTCCAG	17	18	65
8517	YALI1_B11448g_3	GATTGCGAGCTGTCCACGAG	10	17	177
8518	YALI1_B11448g_4	CAGAGGCTCCCAAAAACCCC	7	5	5
8519	YALI1_B11448g_5	CGAGCTGTCCACGAGAGGAA	9	1	0
8520	YALI1_B11448g_6	AGCCCACAGCTGAATGAGAG	5	0	3
8521	YALI1_B11484g_1	GCATAAACTCGTCGAGGCCG	30	11	115
8522	YALI1_B11484g_2	AATCTCCCCGGATTGAACCT	6	8	94
8523	YALI1_B11484g_3	GGGCAGCGCGAGATCCAGGT	2	0	0
8524	YALI1_B11484g_4	CGAGGCCGAGGTTCAATCCG	1	12	63
8525	YALI1_B11484g_5	TCTATCGGTGAGCAATTGTT	8	0	0
8526	YALI1_B11484g_6	TGACGGGCATAAACTCGTCG	11	13	70
8527	YALI1_B11495g_1	GCTACAGCTGGAGTATTGGT	1	6	11
8528	YALI1_B11495g_2	GTCCCGATGAAAAGTCGCTG	14	8	54
8529	YALI1_B11495g_3	GACATTGATGCAATTCTCAA	2	10	24
8530	YALI1_B11495g_4	CCCGATGAAAAGTCGCTGCG	28	13	90
8531	YALI1_B11495g_5	TTCTGGAACACTACTGCGAG	47	66	262
8532	YALI1_B11495g_6	GGTACCCCCCTATCGATCTT	6	4	26
8533	YALI1_B11519g_1	TCACAAAGCCGAACGAGCGA	1	5	37
8534	YALI1_B11519g_2	ACCCGAATGTCACCTCCATG	0	0	0
8536	YALI1_B11519g_4	ACTCACCATGGGAAAAACCA	0	0	3
8537	YALI1_B11519g_5	AAGGTCAGCAAGCGACTCGA	5	6	57
8538	YALI1_B11519g_6	GGCCATGTGGAACTCACCAT	12	0	2
8539	YALI1_B11532g_1	GATGATGGCCTTCATACCGG	4	0	17
8540	YALI1_B11532g_2	GAGCTCAGAAAAGAACCAAT	1	0	0
8542	YALI1_B11532g_4	TCTACTGCTCGAACCCCCAT	1	0	0
8543	YALI1_B11532g_5	GTTGACGGTGGTAGCGACAA	0	0	0
8544	YALI1_B11532g_6	GGCACAGACCTTGTTGACGG	0	0	0
8545	YALI1_B11577g_1	CGGCACTGTACAGTATTCGA	10	10	144
8546	YALI1_B11577g_2	GTACCGCCAATACGAGTAGC	5	6	76
8547	YALI1_B11577g_3	GTGTTTGATTAGATAGCCGG	0	5	33
8548	YALI1_B11577g_4	CGTCGAATACTGTACAGTGC	3	5	37
8549	YALI1_B11577g_5	TGTGATTCTGGGCTGATCGC	1	1	10
8550	YALI1_B11577g_6	GTGCCGGCTACTCGTATTGG	70	93	328
8551	YALI1_B11588g_1	ATAGTGATAGGATTGAGACA	16	19	58
8552	YALI1_B11588g_2	GTAGGACAATTGCCACGCAA	5	19	38
8553	YALI1_B11588g_3	ATTGGGTTGTTGCCGTTGCG	5	5	6
8554	YALI1_B11588g_4	CCCATCATCCACCTTCCAAA	19	18	177
8555	YALI1_B11588g_5	GCACTATTACTCCTTTTGGA	31	21	85
8556	YALI1_B11588g_6	GTAATAGTGCCATCTATAGA	2	6	29
8557	YALI1_B11593g_1	GCACAAGTATATGCATCTCG	109	120	628
8558	YALI1_B11593g_2	GTGTCTGTCGAGTCTGTGAC	1	1	11
8559	YALI1_B11593g_3	ACACATGACACACAAAGCTT	2	0	4
8560	YALI1_B11593g_4	CACGCTACTTGCGTAGAGCG	8	9	20
8561	YALI1_B11593g_5	TGCACGCTACTTGCGTAGAG	6	0	23
8562	YALI1_B11593g_6	ACGCTACTTGCGTAGAGCGG	7	9	19
8563	YALI1_B11607g_1	GTTGCACGCACTCTTCCGAC	29	40	95
8565	YALI1_B11607g_3	GCGTACAGCGACAGAATGTA	4	7	29
8566	YALI1_B11607g_4	TCGCAACTGAACGACTGCCG	1	2	25
8567	YALI1_B11607g_5	AGTTTGTGCATGCTGAGAGA	6	3	18
8568	YALI1_B11607g_6	GGGCCGCCAGAGAAACCTGT	0	0	26
8569	YALI1_B11625g_1	GGGAAAAATTTGCAACTCCG	30	59	370
8570	YALI1_B11625g_2	TTGCAACTCCGGGGAGACGA	8	4	40
8571	YALI1_B11625g_3	GGGATATACTCGGAACCGTA	1	12	4
8572	YALI1_B11625g_4	TGCGCTATGATCATACCGGT	28	80	178
8573	YALI1_B11625g_5	AAATTTTTCCCACTAGCCAA	387	227	1742
8574	YALI1_B11625g_6	GCGCTATGATCATACCGGTA	28	79	179
8575	YALI1_B11648g_1	CGAGTGCTGGATCCACCCCG	17	23	31
8576	YALI1_B11648g_2	GGCTCTTCTGAGCGGCACGG	0	0	4
8578	YALI1_B11648g_4	TTGTGGCTTTCCTCTACGAG	38	57	336
8579	YALI1_B11648g_5	CAAGTTCTGGTCCAACGACG	1	1	15
8580	YALI1_B11648g_6	TCGTCGTTGGACCAGAACTT	9	5	9
8581	YALI1_B11681g_1	GATCGAGCACGGGAAGGCAA	16	11	187
8582	YALI1_B11681g_2	GTCGTTATGGAGCTTGACGG	6	7	17
8583	YALI1_B11681g_3	AGAAAGTACGAGGTGGAAGG	0	0	0
8584	YALI1_B11681g_4	TTATGGAGCTTGACGGCGGA	9	7	35
8585	YALI1_B11681g_5	TGACCTTTCGGTACTCCAGC	14	10	42
8586	YALI1_B11681g_6	TAACGACGAATACAACCACT	13	23	107
8587	YALI1_B11715g_1	GATGGAGAAGAGAATGAGGG	1	0	10
8588	YALI1_B11715g_2	GCAACCCAGAGTGCCACACA	14	8	185
8589	YALI1_B11715g_3	GACCACCTGGTGGAAGGGCA	2	0	5
8590	YALI1_B11715g_4	CGCCTTGTTGAAGAGCGTGA	0	2	29
8591	YALI1_B11715g_5	TGTTCTCCTGATCGGATAGC	2	7	16
8592	YALI1_B11715g_6	CACCGTGCCCTTCCACCAGG	38	53	295
8593	YALI1_B11719g_1	CCAACTGTCCAACTGCTGCA	1	10	74
8594	YALI1_B11719g_2	CGAGAAATGAAAATTGAAGG	23	34	62
8595	YALI1_B11719g_3	GGACAGTTGGACATCTAGAC	23	11	70
8596	YALI1_B11719g_4	TTGGACATCTAGACAGGCAA	2	10	152
8597	YALI1_B11719g_5	GAGTTGGGCAAGTTTTGGGC	35	20	150
8598	YALI1_B11719g_6	AATTTTCATTTCTCGCGTGA	87	143	665
8599	YALI1_B11729g_1	CCACTCTTTCTAGCGTCTGG	40	18	217
8600	YALI1_B11729g_2	GGTTACTAACTGGGTGAGCC	2	3	10
8601	YALI1_B11729g_3	AACCACCAAACCACCAAAGT	1	1	43
8602	YALI1_B11729g_4	TTGTCGTTGGCGTATTATCG	1	15	21
8603	YALI1_B11729g_5	GGACTAGTTTGGTTACTAAC	7	25	22
8604	YALI1_B11729g_6	TCTCCACTCTTTCTAGCGTC	131	37	339
8605	YALI1_B11759g_1	GATGAAGTACCAGGAGCGGA	24	42	157
8606	YALI1_B11759g_2	AGGAGATGAAGTACCAGGAG	14	6	68
8607	YALI1_B11759g_3	GCAAACACGTTGGCAGCGAT	0	0	0
8608	YALI1_B11759g_4	CACCTTGGACGCAAACACGT	0	0	0
8609	YALI1_B11759g_5	GATCTGCTTCTGTCGTCGCT	27	37	142
8610	YALI1_B11759g_6	CAAGGTGCTCCAGCAGTCCG	14	27	87
8611	YALI1_B11781g_1	ACTACTTGCACATTTGTAGC	18	11	113
8612	YALI1_B11781g_2	GTATTATCTCGACTTAAGAC	20	18	113
8614	YALI1_B11781g_4	TACTAGTACTTCTTTCGAAG	4	4	34
8615	YALI1_B11781g_5	GGAGAGACGGACATCATACC	20	10	165
8616	YALI1_B11781g_6	AGTACTTCTTTCGAAGCGGC	53	52	161
8617	YALI1_B11794g_1	CTATGGGCAAATGGGACCGG	0	0	0
8618	YALI1_B11794g_2	CAGAAAGTTGTCCAACGACG	25	45	322
8619	YALI1_B11794g_3	TTCCGACTACTTTTTCCCCC	12	1	1
8620	YALI1_B11794g_4	CACTGTTGTGGGCATGAGCG	29	45	272
8621	YALI1_B11794g_5	TGTCGCTGCCTTTAACGACT	98	44	182
8622	YALI1_B11794g_6	GAGTCGTTAAAGGCAGCGAC	13	36	80
8623	YALI1_B11853g_1	CGACGAAAAGGAGTACCACG	3	0	2
8624	YALI1_B11853g_2	TGAGGGTGTGGGATACGACG	2	13	64
8625	YALI1_B11853g_3	GTTGATTCCGGGCGACAGCA	3	2	17
8626	YALI1_B11853g_4	GCTGGCGGCCATGGTCGCCA	10	14	54
8627	YALI1_B11853g_5	CCGTTCCATCCAACTCGTCG	1	0	7
8628	YALI1_B11853g_6	ACCACGTCGCTAGGGAACCG	19	8	63
8629	YALI1_B11878g_1	TCTTTGTGTAGCACAACCCG	11	15	68
8630	YALI1_B11878g_2	CAGACACAGACAGACAAGAA	5	10	92
8631	YALI1_B11878g_3	TCAAGTACAGGTGAGCAAGT	21	8	112
8632	YALI1_B11878g_4	CGTCTTTGTGTAGCACAACC	1	0	28
8633	YALI1_B11878g_5	GCAATAGGTCGCACGGTGGG	1	8	7
8634	YALI1_B11878g_6	AGTGTCCGGAGAATATATAA	1	4	24
8635	YALI1_B11916g_1	TGGAAATGACGACTTTACAG	2	0	4
8636	YALI1_B11916g_2	GAACCTGACACAAACCCCCG	3	0	48
8637	YALI1_B11916g_3	GTGGAGTTTCTGCAGCTCAA	21	11	67
8638	YALI1_B11916g_4	AGGGGGCCCGGGGAATGCCG	11	14	60
8639	YALI1_B11916g_5	GGGTTCGGCCGGCGAAGACG	2	1	5
8640	YALI1_B11916g_6	GGGGTTTGTGTCAGGTTCAG	6	6	9
8641	YALI1_B11934g_1	ATCTTGCCAGTGGAGACGGG	1	0	0
8642	YALI1_B11934g_2	TCTCGGACTTGGGAGCAGTT	0	0	0
8643	YALI1_B11934g_3	TTCAACAAGCGGGTTCTCAA	0	0	0
8645	YALI1_B11934g_5	GTCGAGAACCTCAAGGTCAA	0	0	2
8646	YALI1_B11934g_6	CTGACTCCAAGTTCAACAAG	33	22	157
8647	YALI1_B11960g_1	GTAGAAGGACTGGTAGGCCG	19	33	82
8648	YALI1_B11960g_2	CCCACCAGACAGATGCCCAG	14	37	84
8649	YALI1_B11960g_3	CCAGCGGCCAGTAGAAGGCG	21	40	226
8650	YALI1_B11960g_4	CCTGGAACGCAAAGTAGCCC	9	6	12
8651	YALI1_B11960g_5	GCAGCGAGTAGGTCCAGAGA	5	8	129
8652	YALI1_B11960g_6	CTGGGCATCTGTCTGGTGGG	23	15	70
8653	YALI1_B11978g_1	GTTCGGCAGCAGAGGTCCGG	2	23	87
8654	YALI1_B11978g_2	TGGATTTGTGGCGAATCCGA	15	5	32
8655	YALI1_B11978g_3	TTGCTGTCGAGCTTAGCCGC	3	8	57
8656	YALI1_B11978g_4	CTCCGAAGACTGTCGACAAG	1	2	2
8657	YALI1_B11978g_5	ACTCTGTCGCTATCGTGCTT	8	0	8
8658	YALI1_B11978g_6	GTCGACAAGAGGCTCAAGTT	4	0	2
8659	YALI1_B11983g_1	GATAGAAGAGGGCAGGAGAA	1	3	44
8660	YALI1_B11983g_2	TCTTCGACAGACCATTCGAA	35	32	125
8661	YALI1_B11983g_3	GTCCAGCTTGGGCAGAACGG	4	2	8
8662	YALI1_B11983g_4	CATGGGCTGGGCCTTTCGAA	67	80	398
8663	YALI1_B11983g_5	CCAAAGTCGTAGTCCAGCTT	13	26	113
8664	YALI1_B11983g_6	TGGTCTGTCGAAGAGTGTTT	4	8	54
8665	YALI1_B12010g_1	GTTCAGCAACGTTTTCAACG	2	5	23
8666	YALI1_B12010g_2	CCTCGCTTGAGAAAAATATG	11	28	102
8667	YALI1_B12010g_3	GACTCTGGCTCGGTTCAAGG	0	2	13
8668	YALI1_B12010g_4	CGGCCCGTGTACAGAAAGAA	0	0	0
8669	YALI1_B12010g_5	CTGGGACGTGGAAGGAGCCG	0	0	0
8670	YALI1_B12010g_6	GGACGAGTCGGGCAAACAGC	4	10	13
8671	YALI1_B12042g_1	ACTCATCGTCCATCACAACG	7	16	56
8672	YALI1_B12042g_2	ACACAAAGCCGGACGAGTGG	1	0	0
8673	YALI1_B12042g_3	GATGAGTCCCGAGAAAACGA	0	0	0
8674	YALI1_B12042g_4	GTCACCTGTGACGCTATTGA	3	10	22
8675	YALI1_B12042g_5	GTACGAGCTCCCCTACATGG	3	0	3
8676	YALI1_B12042g_6	TCCGGTTCTCCACCATGTAG	3	27	11
8677	YALI1_B12057g_1	GCCCACTCTCAACGACGCCG	10	16	60
8678	YALI1_B12057g_2	GCTTCATGGCGTTCTTTCCG	9	9	29
8679	YALI1_B12057g_3	GACGCCGTGGACTCGATCGA	17	24	209
8680	YALI1_B12057g_4	CCGTGGACTCGATCGACGGC	135	124	554
8681	YALI1_B12057g_5	GGACTCGATCGACGGCCGGA	39	55	92
8682	YALI1_B12057g_6	CCGGCCGTCGATCGAGTCCA	19	18	192
8683	YALI1_B12101g_1	GCTGGAGGCACACATCACCG	39	26	266
8684	YALI1_B12101g_2	TTCATCTTCGACCGTAACAG	0	2	23
8685	YALI1_B12101g_3	TCGTCCTTCTCGCAAAACGT	71	97	554
8686	YALI1_B12101g_4	GTGCCCGAAAAATACACGCG	3	7	71
8687	YALI1_B12101g_5	TTCCGGACTGAAATCTCAAA	18	25	124
8688	YALI1_B12101g_6	GAGAAGTTGGAGACACTGAG	35	38	143
8689	YALI1_B12150g_1	TGAGAGGCGGTATTGACAAG	6	7	41
8690	YALI1_B12150g_2	GCAGTATACGATATAGCTGT	7	2	0
8691	YALI1_B12150g_3	TTGTTTGCAGTTGTGCGACA	16	11	49
8692	YALI1_B12150g_4	GTTGGTGAATGACTTGTACA	31	16	142
8693	YALI1_B12150g_5	ACATCGTCTCTTACAACCTT	12	9	35
8694	YALI1_B12150g_6	AACCAAGGTGTCTGGAACGT	0	2	0
8695	YALI1_B12154g_1	AAAATGGGCCCAGTTCCGCG	19	8	86
8696	YALI1_B12154g_2	AATACGCCCGCGCAGCCGAG	41	63	340
8697	YALI1_B12154g_3	TGGTTGGTGTAAGAGAGAAG	5	2	42
8698	YALI1_B12154g_4	CATAGGACCACTCGGCTGCG	8	11	77
8699	YALI1_B12154g_5	GCCGCTCTTCGTCAAGAAAA	173	140	851
8700	YALI1_B12154g_6	GTCGACCGCATAGGACCACT	30	25	138
8701	YALI1_B12195g_1	ACTGGAAGACGGCAACGACG	3	11	10
8702	YALI1_B12195g_2	CCTCAGACCAGATTTTGACG	53	79	311
8703	YALI1_B12195g_3	TGTGGAGCGCGAGAAGCGCG	3	0	1
8704	YALI1_B12195g_4	AAGAGCGTGCTTTCGCGCAA	77	82	469
8705	YALI1_B12195g_5	TGTTATATCACTCTCCCGCA	1	1	12
8706	YALI1_B12195g_6	CGATTCTGTACGTTCTTCGA	2	7	5
8707	YALI1_B12204g_1	GATAATGTAGGGGTTCTTGT	7	5	50
8708	YALI1_B12204g_2	GGTGATGGTGGACTCCGGGA	14	23	29
8709	YALI1_B12204g_3	AACATGCCGACCTTCCGCAA	4	0	0
8710	YALI1_B12204g_4	GCCCGATTCGGACCCCCGAA	1	1	7
8711	YALI1_B12204g_5	ACTCCGGGAGGGATAATGTA	8	1	0
8712	YALI1_B12204g_6	AGTGTGGATGGCCGAAGGGG	1	0	0
8713	YALI1_B12243g_1	GGGTGTCCAGAGGAGACGCG	13	8	54
8714	YALI1_B12243g_2	CTTCATGAGCTCCTGAGGAG	0	0	2
8715	YALI1_B12243g_3	CCACCGAGCCGGGTGTCCAG	0	1	0
8716	YALI1_B12243g_4	AGACACTTCATGAGCTCCTG	3	4	3
8717	YALI1_B12243g_5	TCGCTGTCCATGGTGTGCTG	6	8	35
8718	YALI1_B12243g_6	AGCTGAACACGTACATGACA	19	13	111
8719	YALI1_B12267g_1	AGATTCGTCCAGACGAGGAA	27	11	106
8720	YALI1_B12267g_2	GACTGCAGAGAAGCTGCAAA	6	29	172
8721	YALI1_B12267g_3	CGACAATAACAGATCGACGG	18	23	103
8722	YALI1_B12267g_4	TGAGGGCACTGGGGGAGCCG	1	4	10
8723	YALI1_B12267g_5	GTCCCGAGCGCAAACGACGG	22	14	43
8724	YALI1_B12267g_6	CATTCTCCATGGTTGAAGTA	5	34	144
8725	YALI1_B12295g_1	TCCCTCATCCCCCAACTACG	5	13	83
8726	YALI1_B12295g_2	GTACAGGGCCTGGGTATCCA	19	28	98
8727	YALI1_B12295g_3	ATCCAGGGAGGGAGACTGGG	0	6	7
8728	YALI1_B12295g_4	GACAGCAGCCACGTAGTTGG	0	0	0
8729	YALI1_B12295g_5	GAGTCGGTAGGAGTTGTCGT	11	14	4
8730	YALI1_B12295g_6	GCTGTCGGTGGTTCTTACTT	36	38	161
8731	YALI1_B12313g_1	CCAGTTACAACATCGAACTT	3	2	31
8732	YALI1_B12313g_2	CCACAAAATGGGTAACTGGA	37	37	159
8733	YALI1_B12313g_3	ACAGTACGGAAAAAAGTGAG	0	0	0
8734	YALI1_B12313g_4	AACGGCGAGAGAAAAGTGAG	22	13	141
8735	YALI1_B12313g_5	CCTCCAGTTACCCATTTTGT	25	17	147
8736	YALI1_B12313g_6	TATAGCGTCGACGTCGTATG	46	40	208
8737	YALI1_B12337g_1	GCACGTGGCCGGTATCCTGG	29	20	145
8738	YALI1_B12337g_2	GCTCGAAAAAGACCTCACCA	31	61	104
8739	YALI1_B12337g_3	CAAACTTGTCAAATAGCACG	41	41	345
8740	YALI1_B12337g_4	CGAGCCCCACAGCAGCTCCG	4	0	17
8741	YALI1_B12337g_5	GCTGGACGAGTCCATCTTCA	12	7	56
8742	YALI1_B12337g_6	AAGTCGGAGAAGATGGCGAG	28	11	45
8743	YALI1_B12375g_1	GTATCAGGATGGAATTCTAG	11	14	76
8744	YALI1_B12375g_2	GCGGCTTTGCCAATTCCAAA	35	70	209
8745	YALI1_B12375g_3	GCACAATGAAGAGAATGCAA	1	0	23
8746	YALI1_B12375g_4	CCAGATATCTCGTATCAGGA	21	34	279
8747	YALI1_B12375g_5	TCTGTAACCATTTTCAGCAG	9	10	22
8748	YALI1_B12375g_6	ATTCCAAAAGGAGCAGCGAC	0	2	12
8749	YALI1_B12384g_1	CAACTTCTCCTCCTTCTGCG	20	20	119
8750	YALI1_B12384g_2	GCTACACTACTATGTACAGT	8	15	25
8751	YALI1_B12384g_3	CTACCAGATATGGCAATTGG	18	31	40
8752	YALI1_B12384g_4	AAGTGGGGCAGTGAGAGGAA	55	6	40
8753	YALI1_B12384g_5	CCGTTTCTCTGGCTGTTTGT	7	28	75
8754	YALI1_B12384g_6	AGGAGGGAATCCCACAAGTA	6	15	51
8755	YALI1_B12409g_1	GTTGAGAGAGAAGGTCCAGG	2	6	5
8756	YALI1_B12409g_2	GGACAATTCGGATCTGGCCC	54	74	187
8757	YALI1_B12409g_3	GGAGCCGTCGGCCAATGAGA	4	9	55
8758	YALI1_B12409g_4	ATTCCGGAGAGCAGGCCGAG	18	8	80
8759	YALI1_B12409g_5	CCACCCCTCTCATTGGCCGA	44	33	191
8760	YALI1_B12409g_6	GATGCGCACCTTTTGCACGT	39	16	119
8761	YALI1_B12427g_1	GTAGTTGACGTACAGAACAT	4	0	0
8762	YALI1_B12427g_2	TTTCGTGTCCCGAAATCTCG	15	21	35
8763	YALI1_B12427g_3	CGAGATTTCGGGACACGAAA	82	95	449
8764	YALI1_B12427g_4	TCCGGGGCAGGAGTAGCGAA	0	0	12
8765	YALI1_B12427g_5	AGACATTGACGGTTGATAAA	2	0	1
8766	YALI1_B12427g_6	TCCTTCAACGCGAGAATCCG	2	1	2
8767	YALI1_B12443g_1	TGAAGTACTTGGAGGCTCCA	25	58	128
8768	YALI1_B12443g_2	ACTCATCTCGTCCTATCTGG	8	5	44
8769	YALI1_B12443g_3	GCCCGTGTACTGATCAATGT	12	10	131
8770	YALI1_B12443g_4	TCAAAGCCACACTTTCACTG	34	28	186
8772	YALI1_B12443g_6	GCCTCCAAGTACTTCACAGG	13	3	34
8773	YALI1_B12451g_1	TTTCCTCGTCAAAGTCCGCC	37	34	108
8774	YALI1_B12451g_2	TCAATTGTGACCCCCCGACG	28	26	184
8775	YALI1_B12451g_3	CTTCAATTGTGACCCCCCGA	58	51	318
8776	YALI1_B12451g_4	TCGTTTGTGTGGGAGCCTCG	9	0	86
8777	YALI1_B12451g_5	GTGACCCCCCGACGGGGCCA	42	12	216
8778	YALI1_B12451g_6	AGGTGGCGTCTCCAGCAAAT	34	46	119
8779	YALI1_B12489g_1	TCTTGACATGATCGACAGCC	16	22	52
8780	YALI1_B12489g_2	GGTCTGTGTGGAGGGAGTGA	3	6	22
8781	YALI1_B12489g_3	GAGCTTGTGAAGACATTTGG	6	1	4
8782	YALI1_B12489g_4	GAGAAGTACGTTGTCTTCCG	43	26	173
8783	YALI1_B12489g_5	ACTCCCTCCACACAGACCGC	9	16	36
8784	YALI1_B12489g_6	GAGTGATGGTTGCAGCTCCG	16	0	15
8785	YALI1_B12529g_1	GCAGTTTTCGGCATTCGACG	3	5	81
8786	YALI1_B12529g_2	GAAGAGGCAGAGAAGACCCG	0	2	5
8787	YALI1_B12529g_3	GCAACAGTACCAGCGACGGG	0	0	0
8788	YALI1_B12529g_4	GATTGGAAAACACGACCACG	10	9	86
8789	YALI1_B12529g_5	CGTCCTGGTGCAGAACCACG	0	0	0
8790	YALI1_B12529g_6	AATCGGCAGCAGGAATCGCG	0	2	0
8791	YALI1_B12633g_1	GGATGTTCTTCTCCTCCGAA	15	12	82
8792	YALI1_B12633g_2	GGATCTTCCTCGAGTAACAA	12	11	56
8793	YALI1_B12633g_3	GGATGAAGAAGAATCGCCAG	1	5	13
8794	YALI1_B12633g_4	GGGATGAAGAAGAATCGCCA	1	5	13
8795	YALI1_B12633g_5	GTTCGACAGCAGAAAAAGGA	12	0	118
8796	YALI1_B12633g_6	CGAAGTATACTGCATGCTCG	5	15	38
8797	YALI1_B12677g_1	TATACCCGCGAACAGAACAC	25	23	99
8798	YALI1_B12677g_2	CCGCACACCTCTACAAACAA	29	39	178
8799	YALI1_B12677g_3	TGTTCTTGAGCAGGTTAACG	31	64	187
8800	YALI1_B12677g_4	GTAGTTGACTGGCTAAATGG	6	2	50
8801	YALI1_B12677g_5	CTATCTCCAGCACCCTCCCA	5	1	58
8802	YALI1_B12677g_6	GATCCTCGAGACTGATGAGA	7	20	67
8803	YALI1_B12691g_1	GAATGAGCACAGCGAGACCG	16	26	107
8804	YALI1_B12691g_2	ATGCTTTGCGACACTCCTCA	81	99	525
8805	YALI1_B12691g_3	ACTCTGGGAACCCACCTCCA	2	4	23
8806	YALI1_B12691g_4	GCAAAGCATTATGCGCGACG	47	86	227
8807	YALI1_B12691g_5	TGCCCATGAACACAATTGTG	7	19	117
8808	YALI1_B12691g_6	GCGTGGATCGTGGAGCGAAT	5	10	180
8809	YALI1_B12714g_1	TGAAGAGCTCCGATTTTGAT	34	27	135
8810	YALI1_B12714g_2	GAAGCCACCTACATTTCCCC	5	6	30
8811	YALI1_B12714g_3	GCTCTGGGACATTGGCCGAG	13	13	62
8812	YALI1_B12714g_4	GTTTGGCAGCCCAGGCCACT	8	11	94
8813	YALI1_B12714g_5	CGATTTTGATGGGTTTGAAG	6	2	16
8814	YALI1_B12714g_6	GAGGAGCTCCAGCCGATCCG	7	15	136
8815	YALI1_B12742g_1	GCTGAGCGATTTCAACACGG	27	18	315
8816	YALI1_B12742g_2	CGAGTCGCTGGAAATCCGAT	27	34	146
8817	YALI1_B12742g_3	CGCACGTCCACAAAGTCACG	19	24	78
8818	YALI1_B12742g_4	CTTGCCTTCGTCTTCGAGCG	6	10	58
8819	YALI1_B12742g_5	GCAACCTCGCTCGAAGACGA	6	8	38
8820	YALI1_B12742g_6	TGAGCTGAGCGATTTCAACA	45	17	233
8821	YALI1_B12781g_1	GTATGCTTATGCCATTCTGG	36	9	202
8822	YALI1_B12781g_2	GGTTCCAATACATCCTCCGA	11	12	29
8823	YALI1_B12781g_3	CCAGTACTCAACCACAATGG	12	11	41
8824	YALI1_B12781g_4	ATTGAAAAAACTGAATACAG	31	14	194
8825	YALI1_B12781g_5	ATACCAGTAGTTCCAGCCAC	14	8	105
8826	YALI1_B12781g_6	GGATCACGAGGCCCAAAAGG	0	1	5
8827	YALI1_B12847g_1	GGTGGGACAAGGTAGCCGAT	4	18	33
8828	YALI1_B12847g_2	AGGTCCGTAGCCAATCCGGT	9	2	10
8829	YALI1_B12847g_3	ACACCGGGCGAGCCGCAACA	34	24	179
8830	YALI1_B12847g_4	CGGTGATGAAGACGAAGTGG	0	0	0
8831	YALI1_B12847g_5	CACCACCAAGGCCAACCGAT	4	2	10
8832	YALI1_B12847g_6	GAAGACACAGAGAGAGACGC	2	0	0
8833	YALI1_B12874g_1	GGATTGAGCGGAGCGAGCGA	32	36	163
8834	YALI1_B12874g_2	CCAAACAATACAAATCCGTC	8	18	136
8835	YALI1_B12874g_3	GGAGCACCGTCGACACACAA	6	14	98
8836	YALI1_B12874g_4	CATGGTTGTTAGGTGCGGAG	11	5	49
8837	YALI1_B12874g_5	CGTCCGGTAAATACTCGAGA	2	4	8
8838	YALI1_B12874g_6	GTTCGTCCATTGTGTGTCGA	140	104	508
8839	YALI1_B12917g_1	GTACATCTTCCACCAGCAGA	2	6	27
8840	YALI1_B12917g_2	AGACGACTCCGCATACTCGG	7	2	10
8841	YALI1_B12917g_3	GGTATTCGACGACAACGAGG	1	0	0
8842	YALI1_B12917g_4	GTAGCGAAGAAGACCCTCAA	18	2	46
8843	YALI1_B12917g_5	CAAGTGCCGATACTACGAAG	0	0	7
8844	YALI1_B12917g_6	GAACGAAGACACTCTTCTGA	0	0	6
8845	YALI1_B12966g_1	GATGCAATATCGCCTCCAAA	11	9	54
8846	YALI1_B12966g_2	CCGATCTTCCGACTCCCACG	17	10	76
8847	YALI1_B12966g_3	GGTTGCTCTCATGCTCACTT	2	5	30
8848	YALI1_B12966g_4	ATATCGCCTCCAAAGGGGGA	2	2	0
8849	YALI1_B12966g_5	AGGCGATATTGCATCCGCCG	6	7	2
8850	YALI1_B12966g_6	CCTCTCTTCCATGAAGACCT	7	2	13
8851	YALI1_B12970g_1	GCAGCGGGTATAATGCTAAC	14	11	53
8852	YALI1_B12970g_2	CCTTGTCCTTGCCATGTCCG	79	55	205
8853	YALI1_B12970g_3	CAGTGGAGATCGAGAGACCG	11	12	82
8854	YALI1_B12970g_4	GCACGCGGCACCATGCCATG	21	33	132
8855	YALI1_B12970g_5	CAACCATCCCCACATCCACA	5	2	55
8856	YALI1_B12970g_6	GGTTAGCATTATACCCGCTG	4	5	116
8857	YALI1_B12993g_1	GCTGCCACCATGATTGGCCA	33	20	167
8858	YALI1_B12993g_2	GGGAGCTCTGAATTTCGAAA	53	44	241
8859	YALI1_B12993g_3	CTTGCCAGCGATGAGCTCAG	40	33	151
8860	YALI1_B12993g_4	GGTGTCCCAGGCCACCCCCG	3	6	12
8861	YALI1_B12993g_5	GTACAACCCCTACGACAAGA	11	9	43
8862	YALI1_B12993g_6	CGATCTCCTTCTTGTCGTAG	1	1	19
8863	YALI1_B13041g_1	ATTTGAGATCATCTTCGCCG	36	38	305
8864	YALI1_B13041g_2	TCTCATCATTTTTCTCAGCA	238	195	1111
8865	YALI1_B13041g_3	CGAAGATGATCTCAAATAGA	1	1	6
8866	YALI1_B13041g_4	GGTGTACAAACGCAACACGG	4	10	17
8867	YALI1_B13041g_5	GATAGTCGTCTCGACAGCTA	1	0	0
8868	YALI1_B13041g_6	CGCAAAATGGACACGCCCGG	51	38	309
8869	YALI1_B13069g_1	AACGACCCAGACCCAATACG	19	8	46
8870	YALI1_B13069g_2	GAGCGCGCCATTGATTGTCG	49	109	476
8871	YALI1_B13069g_3	GTCGTGTTCACGGTGTCTGG	1	27	129
8872	YALI1_B13069g_4	TGTCTTTGCTCTGAGCTTGA	184	149	731
8873	YALI1_B13069g_5	TTTTCGGCGTCCCTTTTGCT	263	266	1338
8874	YALI1_B13069g_6	GCATTTGGAGTCGCGTATAG	12	18	103
8875	YALI1_B13112g_1	GTAGCCTGTCCTGAGCTGAA	6	11	69
8876	YALI1_B13112g_2	GGTTTCCAAATGGTGCCAGA	4	6	21
8877	YALI1_B13112g_3	CTCTACTCTCGGAAGACACA	1	1	36
8878	YALI1_B13112g_4	AGTTCAGGTCAAACTCAAGT	7	5	39
8879	YALI1_B13112g_5	GGACAGGCTACGATTACATA	6	8	46
8880	YALI1_B13112g_6	TGCTGCCTACGGGGAAGAGA	0	2	17
8881	YALI1_B13122g_1	CATCGAAGACAAACGTCCCG	13	20	65
8882	YALI1_B13122g_2	TCTGGTGGCCGGGAAAACGA	3	7	23
8883	YALI1_B13122g_3	AAGGCCCAAAAGCTGCGCCA	0	1	0
8884	YALI1_B13122g_4	AGACAAACGTCCCGAGGCAG	43	36	227
8885	YALI1_B13122g_5	CGGCCACCAGACGAGCCAGC	0	0	0
8886	YALI1_B13122g_6	ACCCTGAGCATGGCTAAGAG	4	0	1
8887	YALI1_B13137g_1	TCTCCTTGCCAGCAGCCTTT	28	38	243
8888	YALI1_B13137g_2	TGGTCCATCGCAGCTTTCGG	1	0	0
8889	YALI1_B13137g_3	ATTCCCTTACCGGGATACAC	1	0	1
8890	YALI1_B13137g_4	ATGGACCAAGGCGTTCCGAA	11	8	4
8891	YALI1_B13137g_5	AGTTCTTGTGGCACTTGGAT	2	0	1
8892	YALI1_B13137g_6	GCGATACAACCGAGACCTCG	11	0	2
8893	YALI1_B13150g_1	ATTTCAGTGAAAGAGAGCCG	28	1	27
8894	YALI1_B13150g_2	TTTCAGTGAAAGAGAGCCGA	28	1	27
8895	YALI1_B13150g_3	TCAATAGGATCGATATCTCG	6	0	27
8896	YALI1_B13150g_4	GTTTTGAACACGGCGAGGCG	0	1	3
8897	YALI1_B13150g_5	GATCGCAACGAGTTGCTTCG	12	35	163
8898	YALI1_B13150g_6	TTCTCGTTTTGAACACGGCG	87	34	149
8899	YALI1_B13179g_1	ACAACAACGGAACCAATACA	6	3	51
8900	YALI1_B13179g_2	GCACTGGGTTAGTAAAATGA	33	27	114
8902	YALI1_B13179g_4	ATCCTTTCCTGACCTAGCTG	6	6	45
8903	YALI1_B13179g_5	ATGAGTCCCACCATGACCGA	10	2	4
8904	YALI1_B13179g_6	ATGACGGCTGTGGGTCCGAT	9	54	50
8905	YALI1_B13259g_1	AGTTTCAGAGATACCCTGAG	238	300	1522
8906	YALI1_B13259g_2	AGATACCCTGAGAGGTAGAA	29	56	114
8907	YALI1_B13259g_3	CTTACTCCCGACAATGATGA	115	78	342
8908	YALI1_B13259g_4	GCTAGTTTCAGAGATACCCT	39	41	210
8909	YALI1_B13259g_5	GGAAACAGAAGAAAGTGCTC	2	4	58
8910	YALI1_B13259g_6	TCTTCAGAAGAAACAGAAGT	68	70	482
8911	YALI1_B13290g_1	TTGAAGATCGAGAGCGGCAA	10	13	61
8912	YALI1_B13290g_2	TGATCGTGAATGCTGTACGT	35	78	186
8913	YALI1_B13290g_3	ACACAAACACAGCCGCAACG	1	1	0
8914	YALI1_B13290g_4	CGTCTCTGACCCCCTCGTTG	1	5	24
8915	YALI1_B13290g_5	CAGCAGTTGAAGATCGAGAG	10	7	24
8916	YALI1_B13290g_6	AGACCATGAGTACGGCGACG	24	54	217
8917	YALI1_B13328g_1	GCATCTGGCGTAATTGGCGG	0	0	15
8918	YALI1_B13328g_2	GGAGACTCAGACGCATTCGA	3	8	37
8919	YALI1_B13328g_3	TCTTCATTCTTGGGATCCAG	12	16	73
8920	YALI1_B13328g_4	GTTTTATCGGAGATTGCTAG	12	11	106
8921	YALI1_B13328g_5	GCTCCTGGACCCAATACCCC	25	25	72
8922	YALI1_B13328g_6	TTCGAGACATGTGCACTCGA	1	9	52
8923	YALI1_B13355g_1	ACTGTGTCAGGATCGACGAA	39	26	67
8924	YALI1_B13355g_2	ATACTGCTACCGGCACCATC	0	0	0
8925	YALI1_B13355g_3	CGTGGAGAGCCACACCCCAA	10	9	31
8926	YALI1_B13355g_4	AATTCTGTGCTACCTCGACA	2	7	28
8927	YALI1_B13355g_5	CAGCGCTCGCTCATTCTGCA	33	26	153
8928	YALI1_B13355g_6	GCAGCTCGTCCATAGACCGT	5	3	7
8929	YALI1_B13401g_1	GCTATAGAAAAATATAGAAG	31	11	121
8930	YALI1_B13401g_2	AACCGCACACGCCATTCCAT	17	13	46
8931	YALI1_B13401g_3	TCCATCGGTTAAATGACGCA	3	3	2
8932	YALI1_B13401g_4	TCCTTGCGTCATTTAACCGA	3	17	16
8934	YALI1_B13401g_6	CTGCGGAAACAAAATTATGC	5	1	12
8935	YALI1_B13411g_1	ATACAAAGTGGAAAGCTCGA	29	26	115
8936	YALI1_B13411g_2	GGAAAAGTCTCAGAGCCAGA	14	22	45
8937	YALI1_B13411g_3	ATTAGAGGTGGAAATATCGG	16	16	54
8938	YALI1_B13411g_4	AATTTCTTCACAGTGCTGAA	2	8	60
8939	YALI1_B13411g_5	GAATCGGTCGTCTTTTGCGG	69	91	487
8940	YALI1_B13411g_6	TGCGGGAAAAAAGTGAAGAG	22	22	76
8941	YALI1_B13439g_1	TGTCGGTAGCTCCATTACCG	5	7	81
8942	YALI1_B13439g_2	GTGGCTGTCGATGGACGAGG	5	1	3
8943	YALI1_B13439g_3	GCATAGCTCCGCCAACAGCC	9	12	51
8944	YALI1_B13439g_4	ACTTGCACTGGGAGTGCACA	21	12	89
8945	YALI1_B13439g_5	ACAGCGACGCCGCAAAACTG	18	20	85
8946	YALI1_B13439g_6	TTTTGCACGCCATCCCCCGG	10	13	211
8947	YALI1_B13483g_1	ATGCCCTCACTGATCTTAGA	58	23	115
8948	YALI1_B13483g_2	ATGCCGTCTAAGATCAGTGA	51	45	209
8949	YALI1_B13483g_3	ACAAACAAATTGATTCCAAA	24	25	83
8950	YALI1_B13483g_4	GATGCCGTCTAAGATCAGTG	51	45	209
8951	YALI1_B13483g_5	AGAAGCATAGACTGTCTCAA	41	24	199
8952	YALI1_B13483g_6	GGGGGTTCCTGACTATGAGT	19	42	213
8953	YALI1_B13536g_1	GATACAGTCGTCGCACAGAG	25	23	135
8954	YALI1_B13536g_2	TGTGTCGTGGAATTCACAGA	35	38	172
8956	YALI1_B13536g_4	TTGTGTCGTGGAATTCACAG	34	39	244
8957	YALI1_B13536g_5	AATGGTCAGAATGTTTTCGG	11	22	166
8958	YALI1_B13536g_6	CATTTGCAAGAATTGCGCCA	30	13	77
8959	YALI1_B13556g_1	AACAAAACAGGCACACCCGA	31	19	199
8960	YALI1_B13556g_2	GAACTGAACGAACAGTATGG	15	1	21
8961	YALI1_B13556g_3	ACCATATCGCCAGCGACCCG	1	2	24
8962	YALI1_B13556g_4	ACCGAATGAACGACTTCTGG	25	38	191
8963	YALI1_B13556g_5	TCTCCATCAAAGGTAGCTGG	28	14	253
8964	YALI1_B13556g_6	ACCGGCAGCGGAATGTCGTA	0	6	19
8965	YALI1_B13586g_1	GTATGAGAGCGCTCAGGAGG	0	0	0
8966	YALI1_B13586g_2	CTTGAGCTCAGAATCGGGCA	65	45	477
8967	YALI1_B13586g_3	TTGTGATAAGATGATTGGCG	0	2	4
8968	YALI1_B13586g_4	AGGAGGAAGACGATTCTGGA	9	5	120
8969	YALI1_B13586g_5	GGAGGAAGACGATTCTGGAG	9	5	120
8970	YALI1_B13586g_6	GATACTGAGGAGGACAACGA	10	0	0
8971	YALI1_B13614g_1	CATGGAGTAGTGGTAGTCCG	7	12	16
8972	YALI1_B13614g_2	GAGTCGATGAAAACCACGAA	5	4	49
8973	YALI1_B13614g_3	AGTAGTGGTAGTCCGAGGAA	9	7	34
8974	YALI1_B13614g_4	GGTTACCTCCAACGTACAGA	17	7	18
8975	YALI1_B13614g_5	CGACAGATCTACCAGCGAAA	7	19	27
8976	YALI1_B13614g_6	GGACTACCACTACTCCATGG	3	2	4
8977	YALI1_B13641g_1	GGGCTGTTTAGAGATATCTG	16	30	146
8978	YALI1_B13641g_2	CAGCAACCGCCAGAGCTGCG	47	59	186
8979	YALI1_B13641g_3	TCAATCTGATTTCCGACGAT	15	33	300
8980	YALI1_B13641g_4	AATCAGATTGAAGTAGAAGT	27	3	52
8981	YALI1_B13641g_5	AATGTTGAACTCGTTTCCAG	23	22	225
8982	YALI1_B13641g_6	TCTCGTCCTCGCAGCTCTGG	67	47	200
8983	YALI1_B13662g_1	CAGAGCGGCGATATGACACG	3	5	30
8984	YALI1_B13662g_2	GGTACTGTGTGCTTCCCAAA	45	37	371
8985	YALI1_B13662g_3	GTGTGCTTCCCAAATGGCTG	13	10	42
8986	YALI1_B13662g_4	GGTGGTCAAGGCTCTCGTGG	0	1	1
8987	YALI1_B13662g_5	CCGCGTCTCCGTTTGCAGAG	80	20	59
8988	YALI1_B13662g_6	ACTTCGAGCAATGTCCAGAT	15	7	29
8989	YALI1_B13699g_1	GTACGAGTAGGACTTAACGT	81	53	246
8990	YALI1_B13699g_2	TCCTTGATAGAGTAGTCTGG	44	31	259
8991	YALI1_B13699g_3	GTAGGCCATGTAGGCAAAAA	28	49	248
8992	YALI1_B13699g_4	GCCATGTACTCCATTGTCCA	16	8	124
8993	YALI1_B13699g_5	GGTGCCGGTGTTGGTCTGCG	12	21	102
8994	YALI1_B13699g_6	ACATGGCCCAGGCCACAGCT	41	89	286
8995	YALI1_B13723g_1	GCTTTCACAACAGGATACGG	6	19	101
8996	YALI1_B13723g_2	TCATATCTTCGGGTACGACG	9	3	24
8997	YALI1_B13723g_3	CGTCGTACCCGAAGATATGA	5	2	27
8998	YALI1_B13723g_4	ACCGTCAATGGGATTCAGCG	2	7	103
8999	YALI1_B13723g_5	ATTGACGGTGTTCGAAACAG	19	24	151
9000	YALI1_B13723g_6	TGAGAAGATCGAGTACGCTG	11	20	22
9001	YALI1_B13737g_1	TACCAACTCTATCGTCTCCG	8	4	47
9003	YALI1_B13737g_3	GTTGGTAGAACTCGAATCGA	4	1	0
9004	YALI1_B13737g_4	ACACCAGAAACCACATCCGA	48	31	137
9005	YALI1_B13737g_5	AAGGAACTGGAGCTTGAGAA	26	35	132
9006	YALI1_B13737g_6	TGTCTGGAACTTCTTGCGAG	37	33	138
9007	YALI1_B13800g_1	GGAGCTTCAGGAACGCCAAT	49	61	372
9008	YALI1_B13800g_2	GATCTCGGCGACAGGCTCAA	1	0	0
9009	YALI1_B13800g_3	TTTGGATCCTCCTCAGAACG	282	189	1631
9010	YALI1_B13800g_4	GCTTCAGGAACGCCAATCGG	21	9	84
9011	YALI1_B13800g_5	TCTCTCCATTGGCGATAGGT	4	2	7
9012	YALI1_B13800g_6	AATTGCTGTCTTAATCTGGG	0	2	1
9013	YALI1_B13828g_1	CTTCTGTATGACCTGCCACG	9	23	22
9014	YALI1_B13828g_2	TCTGGACCCAGAAGACAACG	15	16	126
9015	YALI1_B13828g_3	TTTTGAAGCGAATCCTGTCG	894	802	4744
9016	YALI1_B13828g_4	GCTTTGAGTCGACCGAGTCG	9	1	47
9017	YALI1_B13828g_5	GGTCATACAGAAGATTCCCT	13	14	381
9018	YALI1_B13828g_6	GGAGTCCGAGAAACGACTGT	25	2	11
9019	YALI1_B13886g_1	GCAGAAACAGAGAAAGGCCA	14	16	68
9020	YALI1_B13886g_2	CCGAAGATGCGACGGTCCAA	16	24	64
9021	YALI1_B13886g_3	GCTGGAGGAAGTACACAGCC	1	0	2
9022	YALI1_B13886g_4	TCTTGGCCTGTTCTTCCAGC	73	74	374
9023	YALI1_B13886g_5	TCATCAGCGAGCTGGAGAAA	14	9	66
9025	YALI1_B13888g_1	GTACTACGATCCATGTGCCG	2	0	0
9026	YALI1_B13888g_2	GTACGGCGTGGACTTCACCA	9	26	28
9027	YALI1_B13888g_3	CCTTGGCCAGAAACTGCACC	0	0	0
9028	YALI1_B13888g_4	GCAGTTGAGCGACATTTTGG	36	54	325
9029	YALI1_B13888g_5	TCCTCGTTCTTCATGAACTT	56	47	255
9030	YALI1_B13888g_6	GTAGTACTGTGAGTCGGCCT	36	14	101
9031	YALI1_B13915g_1	GCTCTGGAGCAGTACAACCG	0	0	0
9032	YALI1_B13915g_2	ACAGGATTCGTACGAAACAG	0	0	7
9033	YALI1_B13915g_3	GTTCTGTGGCCATAGTCGAG	25	26	64
9034	YALI1_B13915g_4	GTGAGTTGTGAACTTCACAC	12	16	67
9035	YALI1_B13915g_5	ACTGGAACAGGCCATCACGC	94	16	165
9036	YALI1_B13915g_6	GTACAACCGAGGAAGCGGCA	15	5	75
9037	YALI1_B13917g_1	GGTGGCAAAACGGAACCGTG	4	17	24
9038	YALI1_B13917g_2	CAACACATCGATCCACCCGG	0	0	4
9039	YALI1_B13917g_3	TCGAATCGAAGGCATTCCGT	0	0	0
9040	YALI1_B13917g_4	TCAGAAACATGGCAACCAAG	6	1	33
9041	YALI1_B13917g_5	TTGCTGGTCGGTCCATATGT	0	2	13
9042	YALI1_B13917g_6	GGTTCCGTTTTGCCACCGGG	30	62	197
9043	YALI1_B13948g_1	CTTCATGTAATCGGGCTCGA	14	22	115
9044	YALI1_B13948g_2	GTAGCCCTCGGGGAGAGCGT	20	48	78
9045	YALI1_B13948g_3	GGTAGACGTGAGTCGAGCGT	0	0	1
9046	YALI1_B13948g_4	AGCGTTGGACATGAGTCGGA	4	1	14
9047	YALI1_B13948g_5	GGTGGCAGTGGCGATGGCAG	7	9	29
9048	YALI1_B13948g_6	TTCAAGGCTCAGGTCGACAA	150	113	568
9049	YALI1_B13973g_1	AACCACATAGAAGGATCCAG	13	0	5
9050	YALI1_B13973g_2	TGCCCTGGAGGACTACCAGA	0	0	4
9051	YALI1_B13973g_3	CTTCTTGGCGGAAGACTCCT	14	4	13
9052	YALI1_B13973g_4	CAGCGGCCCACGAGACCAGT	61	57	316
9053	YALI1_B13973g_5	GATCGGTTGGAGTAGAAGAT	0	1	0
9054	YALI1_B13973g_6	GGGCAAAGTAGCAGGCGGAT	0	0	0
9055	YALI1_B14013g_1	GGGGAACCTATAAAGGACCG	10	5	26
9056	YALI1_B14013g_2	TGAGGAGAGTAGGTTCCAGG	3	12	96
9057	YALI1_B14013g_3	GGAGACAGAGGCATTTGAGT	2	0	6
9058	YALI1_B14013g_4	GGAACAGACATTCTTCCTGT	18	9	86
9059	YALI1_B14013g_5	CCATCTCCACTTTCTCCTAC	3	7	46
9060	YALI1_B14013g_6	CCACCTCAAGGAGTACCCCA	17	26	44
9061	YALI1_B14044g_1	CTTGTCACCAAAGGTCTGGG	0	1	5
9062	YALI1_B14044g_2	CGCCAAGTCGAGAGGAAGAT	18	32	128
9063	YALI1_B14044g_3	AAGTCGAGAGGAAGATCGGA	2	4	13
9064	YALI1_B14044g_4	AATCTGGGCAGCTCGTCGGG	0	0	0
9065	YALI1_B14044g_5	GGCAGCTCGTCGGGTGGCAG	0	0	1
9066	YALI1_B14044g_6	AGGGGTGGTCTGCATTCGGA	1	0	17
9067	YALI1_B14064g_1	GTACAAGCTAGCATGCCTGA	91	99	354
9068	YALI1_B14064g_2	GCTTTGAAAGTAAGTCGCAG	47	62	418
9069	YALI1_B14064g_3	GGAGGTGTCGATTTTCAAGG	2	2	0
9070	YALI1_B14064g_4	GCTTGTTGAGACTTGAGTGA	10	28	120
9071	YALI1_B14064g_5	ACACTGCCCCTAACACACAT	79	71	295
9072	YALI1_B14064g_6	TTGACATTGTCGCAAACTGG	14	22	56
9073	YALI1_B14121g_1	TGTGTTGGTGAGTAAGAGAG	28	7	78
9074	YALI1_B14121g_2	CCATGTTTGTGATAGAGGCG	33	46	176
9075	YALI1_B14121g_3	GTAAGAGAGGGGACTTGAGA	7	0	7
9076	YALI1_B14121g_4	TGGAAGTGCAAAGAAGCTGT	19	7	56
9077	YALI1_B14121g_5	GCACTTCCAAATCTTGCGGT	2	0	0
9078	YALI1_B14121g_6	GGGTAGGTCTTGCCGTCGCC	18	32	187
9079	YALI1_B14147g_1	CGACACATCGACACAAGCAG	12	16	49
9080	YALI1_B14147g_2	AAGCCGACAGAGAAATCATG	9	40	188
9081	YALI1_B14147g_3	CTATTTTTCCGAATCGCCGA	540	545	2717
9082	YALI1_B14147g_4	ACATCGACACAAGCAGTGGA	3	0	1
9083	YALI1_B14147g_5	CTGTGCAAGTTCAAGCCCGT	7	0	2
9084	YALI1_B14147g_6	GCTGTGCAAGTTCAAGCCCG	7	0	2
9085	YALI1_B14150g_1	CAGATCCCCAAGAAGCTGCA	0	3	2
9086	YALI1_B14150g_2	GAGGTCACGTCGTCTCCCAG	5	7	37
9087	YALI1_B14150g_3	CCAGCATCTGATCGTCGAAT	26	36	200
9088	YALI1_B14150g_4	ACAAGTTGTACAGGTTGCGG	6	3	55
9089	YALI1_B14150g_5	TCATGGAGAACACATTCGAG	2	0	0
9090	YALI1_B14150g_6	CATGGAGAACACATTCGAGA	2	0	0
9091	YALI1_B14187g_1	GGAGCAGCAGAGGATCGGGA	2	1	11
9092	YALI1_B14187g_2	GCAGACCCTCAGACCATCCA	6	8	33
9094	YALI1_B14187g_4	GCAGGCCGAGGCTTTCAAGA	2	3	79
9095	YALI1_B14187g_5	TCAAACTCGGAGATCCACTT	2	0	0
9096	YALI1_B14187g_6	CTTGACAAGCTCAGCAAAGG	4	0	8
9097	YALI1_B14194g_1	TGTCTTCACCTGCTGCCCAG	18	3	29
9098	YALI1_B14194g_2	CTGTCAACGTGGGAAACACG	2	0	2
9099	YALI1_B14194g_3	AAGCTGGGCCAGAAAGGCCG	0	0	0
9100	YALI1_B14194g_4	TCTGGTGTCTAATTGGACAG	7	0	0
9101	YALI1_B14194g_5	GAAGTTGTCATATCCCACCG	20	25	153
9102	YALI1_B14194g_6	ACATTTGCCAAGCTGCGCGT	0	0	0
9103	YALI1_B14236g_1	ACTCTGGAGGAGCAGACCCA	3	0	5
9104	YALI1_B14236g_2	GTCCGACGAAGAGATGGCGG	4	0	3
9105	YALI1_B14236g_3	ACAGATTCTGCCTACCGCAG	0	0	0
9106	YALI1_B14236g_4	GTTTTTCTTGTCTTTTCGCA	139	48	467
9107	YALI1_B14236g_5	CCCTCGTCATCAGAGAACAT	4	1	105
9108	YALI1_B14236g_6	GCCCGATCGAAAGACTAAAA	0	5	0
9109	YALI1_B14238g_1	GACATCCTAGGACTGCCCTA	8	2	7
9110	YALI1_B14238g_2	ATTTCAAACGTGTAACCGTA	0	1	0
9111	YALI1_B14238g_3	GCCGTCGGAAAACTTCCGAG	0	0	0
9112	YALI1_B14238g_4	CGAGGGTTGTCGAAGATGAA	17	39	81
9113	YALI1_B14238g_5	ACGACTGCGGATCATCCAGG	1	0	0
9114	YALI1_B14238g_6	GGACGACCATGACTACGTAG	0	1	2
9115	YALI1_B14268g_1	GGCGTCTATGACGTCTACAA	80	103	263
9116	YALI1_B14268g_2	TCCAATGTCGACGATGAACA	32	17	72
9117	YALI1_B14268g_3	CCATTGTCAACGCAGGCACG	13	17	45
9118	YALI1_B14268g_4	GTACTGGGTCGAGCTTGCAC	0	1	9
9119	YALI1_B14268g_5	TGGAGACACCCTGGACACAA	7	12	37
9120	YALI1_B14268g_6	AGGCGTCTATGACGTCTACA	80	103	263
9121	YALI1_B14292g_1	TTGCGACCCATACAAGACCG	13	6	53
9122	YALI1_B14292g_2	TCAACGGCATTGTCGAACAG	23	24	156
9123	YALI1_B14292g_3	TGAGAGAAGTGAAGTAGCAG	24	23	77
9124	YALI1_B14292g_4	CAATGGCCTTGGATGCGGCG	4	2	18
9125	YALI1_B14292g_5	TGTACGCTCCAGCTTACTGA	10	22	142
9126	YALI1_B14292g_6	GGGAGAAAGAAGAATATCAA	15	7	20
9127	YALI1_B14308g_1	CCTGTCTAAGCTGATCTGCG	2	4	1
9128	YALI1_B14308g_2	CTGCCACTCGACGAAATGTG	23	30	137
9129	YALI1_B14308g_3	ATGCCCTCTCCTTATACCCA	0	2	2
9130	YALI1_B14308g_4	TTGCCACACATTTCGTCGAG	135	119	688
9131	YALI1_B14308g_5	AGTGAGGTATATTACCGACC	9	4	55
9132	YALI1_B14308g_6	AAGCTGATCTGCGAGGAGCT	35	23	182
9133	YALI1_B14325g_1	GTCGCTTGATAGGAGCACCA	22	18	62
9134	YALI1_B14325g_2	GATCGAGGCCCGGCTTGCGG	3	0	46
9135	YALI1_B14325g_3	GCTTAAGTCCCAAAGAGATT	2	0	2
9136	YALI1_B14325g_4	ACTCGTCTGCGACAATCACT	6	3	0
9137	YALI1_B14325g_5	AGCGACGAGCGAAACGAAAA	3	1	33
9138	YALI1_B14325g_6	ATTTTCTGTGTAGCATGTAT	16	4	7
9139	YALI1_B14355g_1	GACTGTCCTGAGTCGAACAG	14	17	83
9140	YALI1_B14355g_2	GTTCGTCCCACGCTTGAGAA	3	2	11
9141	YALI1_B14355g_3	AAGAAATGTCGTCTAACACG	4	7	22
9142	YALI1_B14355g_4	CTCGTCGTCCACAATCCAGG	23	27	148
9143	YALI1_B14355g_5	TTTTGGTTCACAAGCAGTGG	278	283	2077
9144	YALI1_B14355g_6	TCAGCCTTCAAACACTCACC	42	14	147
9145	YALI1_B14382g_1	CCTGCATCATGGTGTCGCCA	12	12	71
9146	YALI1_B14382g_2	GGAATCTTTGGATTCTACCA	3	6	29
9147	YALI1_B14382g_3	TCTGCTGTTTGTCTCTTCCG	4	8	83
9148	YALI1_B14382g_4	GGCCGAGTCTGGTCTCGAGG	8	62	52
9150	YALI1_B14382g_6	TCTGGATTTCGCCTTGGTTG	60	33	328
9151	YALI1_B14418g_1	TCTTCTTCAAGGCCACCAAA	28	20	132
9152	YALI1_B14418g_2	CCTCGTCCTCGGCTTCCAGT	21	10	48
9153	YALI1_B14418g_3	TGAGATTTCTCGAATGGCTG	6	6	36
9154	YALI1_B14418g_4	GAAGCTGGAGAAAGTGGGAG	3	0	0
9155	YALI1_B14418g_5	AGAGCTTGTGTGAGTCGGAG	0	4	34
9156	YALI1_B14418g_6	CGACTCACACAAGCTCTACC	23	3	50
9157	YALI1_B14441g_1	CAACCCCTACTCGAACCCCG	0	3	49
9158	YALI1_B14441g_2	CGTACGAGTTGGCGCCCGCG	19	58	84
9159	YALI1_B14441g_3	CATTTGTTCGGCCATATGCG	23	42	324
9160	YALI1_B14441g_4	CATGATGGACTTTTTCGAGG	16	4	23
9161	YALI1_B14441g_5	GCATCGAGTCGCTGCACAAG	19	15	168
9162	YALI1_B14441g_6	TCTTGGAGTCCATGCCGTAG	16	7	123
9163	YALI1_B14492g_1	GGGGTTATCGATATGCTCGT	15	32	69
9164	YALI1_B14492g_2	CAAAGGTTCCGGTAATCAGA	3	6	40
9165	YALI1_B14492g_3	GGTATCATGGAGTTTGGCTA	2	0	13
9166	YALI1_B14492g_4	TGCCAACGATTCTCTTTCCG	8	1	9
9167	YALI1_B14492g_5	GGTCTGTTGTCCAAGTTGCG	15	25	178
9168	YALI1_B14492g_6	GCAAACGCAGAGCCTCGTAC	4	0	4
9169	YALI1_B14510g_1	AACGCTGAACCCGATAACCG	0	0	2
9170	YALI1_B14510g_2	GCGTTACTGGATGTTGTCAA	5	13	63
9171	YALI1_B14510g_3	ATTGCTCTTTGTCCCCACAA	3	3	14
9172	YALI1_B14510g_4	TTGGTCGGACTGAACGACCG	77	50	455
9173	YALI1_B14510g_5	CTTGTGGGGACAAAGAGCAA	3	1	30
9174	YALI1_B14510g_6	GCCATGCCAAGAGTCTTGGT	0	2	30
9175	YALI1_B14517g_1	ATATGACGCCCAGTTGTACG	2	4	4
9176	YALI1_B14517g_2	GCCGTGGTCAAACTTATTGA	7	5	61
9177	YALI1_B14517g_3	TGTTGTCGACTACCGAACTG	17	7	62
9178	YALI1_B14517g_4	TTTGTGGGAGTGGGTCCGGA	3	13	59
9179	YALI1_B14517g_5	ACCGTCAATAAGTTTGACCA	0	8	5
9180	YALI1_B14517g_6	CTAGTGAGACTCGAGCAAGC	0	3	0
9181	YALI1_B14544g_1	GATGTGGGAAAGACGGGCCG	18	5	42
9182	YALI1_B14544g_2	TTTACCCATGAGGACTTGCG	2	0	39
9183	YALI1_B14544g_3	TTAGCATCGTGGTTGATGTA	45	22	120
9184	YALI1_B14544g_4	ACTTGATGTAGGTCATACCT	2	3	20
9185	YALI1_B14544g_5	GATCTGGTAAGGAGTTCAAA	20	17	120
9186	YALI1_B14544g_6	AGATCTGTAGGACAGACTGT	23	26	58
9187	YALI1_B14573g_1	AGTCCTCCAACGTCAAATGG	2	1	6
9188	YALI1_B14573g_2	ATCCTTCCATTCCAGTAGCG	25	24	190
9189	YALI1_B14573g_3	GAAGAAATAAAGGAGAGAGA	8	5	31
9190	YALI1_B14573g_4	GGTGAGAGTGACAAGTCCGT	15	25	110
9191	YALI1_B14573g_5	GTTTTTTTGAGCTCTCAAGA	595	362	2208
9192	YALI1_B14573g_6	AATCATTCTCCGTACTAGTG	29	43	149
9193	YALI1_B14600g_1	ACAGCTGGACGATCTTCGTG	4	7	23
9195	YALI1_B14600g_3	GCTTGGATTCATCAAAAAGG	25	17	89
9196	YALI1_B14600g_4	GCTGGATATGAAGTCTGATG	4	3	22
9197	YALI1_B14600g_5	TCAGACTTCATATCCAGCAC	4	12	93
9198	YALI1_B14600g_6	AGTTGCAACTAACAAGAAGG	0	0	2
9199	YALI1_B14615g_1	TGCGTTCGCCGCCATCCCCG	4	10	12
9200	YALI1_B14615g_2	TCTCCAGTGCTCGAAAAGAA	6	0	2
9201	YALI1_B14615g_3	GCCCTCCTTGAGCGGCCAAA	1	0	0
9202	YALI1_B14615g_4	GCTGGCTGAGAGCTTGACCC	40	35	158
9203	YALI1_B14615g_5	ACAATCTTGCCCTCCTTGAG	0	3	13
9204	YALI1_B14615g_6	CAGAGACGAAAACATCCTGG	65	33	153
9205	YALI1_B14645g_1	GAGCACACTTAATAACACAA	46	23	134
9206	YALI1_B14645g_2	TGATCTCGCGTAGTTCGGGG	11	22	164
9207	YALI1_B14645g_3	TCCTTGAGCAGGGTTCTAGA	7	16	68
9208	YALI1_B14645g_4	TTGCGGTTGCACACCCACAA	7	9	91
9209	YALI1_B14645g_5	TAAACTTCTTGATCTCACAG	37	37	242
9210	YALI1_B14645g_6	GGCTACTGCCAGATACTCGA	34	15	134
9211	YALI1_B14658g_1	TATGGCCGAGAAAGTAGGCG	13	13	17
9212	YALI1_B14658g_2	GCAAAAGTCGCGCAAGTGGG	74	152	440
9213	YALI1_B14658g_3	CCAGAAAACATATTGCCACA	0	0	0
9214	YALI1_B14658g_4	ACACATTCTTTCAACAGCAT	9	0	33
9215	YALI1_B14658g_5	ATGTTCCATATGCATGGCGA	0	5	28
9216	YALI1_B14658g_6	CTGGAGTGAGTGAATGCTGG	31	72	89
9217	YALI1_B14680g_1	GCCTGCTCTGGACAATATCG	13	17	62
9218	YALI1_B14680g_2	AGAAAATTGTACGGGATCAG	13	7	111
9219	YALI1_B14680g_3	TTGAGGATCTCCATGCTCTG	101	109	778
9220	YALI1_B14680g_4	CACACATCGGCTGTTCGACA	7	3	11
9221	YALI1_B14680g_5	CAGCCGATGTGTGTAGCGAT	2	0	0
9222	YALI1_B14680g_6	CGCAGCTCGGCCACACTCCA	0	0	5
9223	YALI1_B14686g_1	ACAGTCTTCGAGTACGTGGA	2	2	24
9224	YALI1_B14686g_2	GTTTTCGTCAAGCTCCGTGG	3	1	5
9225	YALI1_B14686g_3	TATGGTGCTTGGAAACGTAG	16	3	32
9226	YALI1_B14686g_4	AACGTTTTCGTCAAGCTCCG	24	10	80
9227	YALI1_B14686g_5	CTACGATATCCACTGCAGTA	3	8	48
9228	YALI1_B14686g_6	GAAAGACCAATGAGATCAAG	100	35	319
9229	YALI1_B14733g_1	GTATTCCTACCTACGTTCTA	31	15	116
9230	YALI1_B14733g_2	TCTGATTGCCTTGGTCACCG	10	2	6
9231	YALI1_B14733g_3	GCAGGCTTCTCAGACAATCG	0	0	5
9232	YALI1_B14733g_4	CTGCTTTCCGAGATAAAAAA	4	2	37
9233	YALI1_B14733g_5	GCATATGGCGTGTAAGCTCG	7	12	80
9234	YALI1_B14733g_6	ACCTAGCAGCCCTAGAACGT	4	0	6
9235	YALI1_B14752g_1	GCGCAACGCAACAAACCCCA	1	0	0
9236	YALI1_B14752g_2	CCAAGCCCAGAAACTCCCCT	2	1	0
9237	YALI1_B14752g_3	GTAATTTCGCTATTATTTGG	31	34	226
9238	YALI1_B14752g_4	AGTTTCAGAGGACCGTTCAA	0	0	37
9239	YALI1_B14752g_5	TGTCTTGTCTTTTGACCGAG	198	199	846
9240	YALI1_B14752g_6	CGACCATCCAAACACACAAA	17	0	52
9241	YALI1_B14793g_1	GCTGATTGTTGCTGACCGAA	17	15	159
9242	YALI1_B14793g_2	GGACCGGTACCACAGCCGTT	14	18	105
9243	YALI1_B14793g_3	AGATTGCTCGTCTTTCCGCT	7	18	149
9244	YALI1_B14793g_4	TCCCTCTTCTGTTTCTTCGG	18	10	84
9245	YALI1_B14793g_5	AGAGGATCGAGGGCGAAGGA	1	9	31
9246	YALI1_B14793g_6	GCGACAACCGAAGCTGAAGG	17	11	47
9247	YALI1_B14804g_1	ATCGAAACCGAACATATCGT	2	1	7
9248	YALI1_B14804g_2	ACAATTTCTCAGACCCGACA	52	62	396
9249	YALI1_B14804g_3	ATGTTCGGTTTCGATTGCCA	2	0	0
9250	YALI1_B14804g_4	GAGCCTTGAAAAACTGTCGC	45	35	337
9251	YALI1_B14804g_5	GACACGGCGATTGTTTGGAA	4	4	12
9252	YALI1_B14804g_6	CGGGTCTGAGAAATTGTGGC	127	130	714
9253	YALI1_B14826g_1	GAGCAGCCAAGCCGAAAAAA	68	39	480
9254	YALI1_B14826g_2	CTGATCCTCGTCAATCCCAA	20	14	139
9255	YALI1_B14826g_3	AATTTCATCGGCCACGGCAG	193	164	812
9256	YALI1_B14826g_4	CTGCATAATTTCATCGGCCA	53	49	337
9257	YALI1_B14826g_5	GCGTGTCCAGTTCCTCCATT	20	16	109
9258	YALI1_B14826g_6	TCAAGGAACAGTTTGCTGCC	31	66	232
9259	YALI1_B14844g_1	TACTTGTGCAACATGCCCAG	0	2	7
9260	YALI1_B14844g_2	ACGGAAATTTGAGCTCAACG	17	9	109
9261	YALI1_B14844g_3	TGTGCAACATGCCCAGTGGA	1	0	49
9262	YALI1_B14844g_4	ATGTACAGTGTACACCCATT	42	44	87
9263	YALI1_B14844g_5	TGCGCAGATCATACACCGAA	78	62	343
9264	YALI1_B14844g_6	GTATGAAATCACGAGATACC	1	4	1
9265	YALI1_B14882g_1	ACTACTGTCGAAGGACGTGG	16	9	15
9266	YALI1_B14882g_2	CTGTCTATCAGCCCGATCCG	12	10	91
9267	YALI1_B14882g_3	GAGCTGCTTCAGACACTCCG	0	0	0
9268	YALI1_B14882g_4	ACGTCCTTCGACAGTAGTTG	5	4	18
9269	YALI1_B14882g_5	GGTGGTCATTACAGGCTGCG	3	3	3
9270	YALI1_B14882g_6	TCGATCATGCTGTCGAGCGA	3	1	0
9271	YALI1_B14924g_1	AAGTTCGACACCTTTCTCAA	52	55	259
9272	YALI1_B14924g_2	GATGCTCTCGTCGATTTGAG	31	33	118
9273	YALI1_B14924g_3	GATTTGAGAGGCCTTGTTAG	50	88	560
9274	YALI1_B14924g_4	GAGACTCGTCTCCACGGACG	20	23	145
9275	YALI1_B14924g_5	GACCAGGATTTCCTCGTCCG	3	0	31
9276	YALI1_B14924g_6	CGATGACTCTACAGCTTTGG	16	17	69
9277	YALI1_B14948g_1	GTTGTAGTGGGTGTATCGCT	6	7	14
9278	YALI1_B14948g_2	CTGAGGACAGACCAGCGAAA	0	0	0
9279	YALI1_B14948g_3	TGACAAACGAGTACTAACTG	142	212	1004
9280	YALI1_B14948g_4	ACTCTTATAATGAAGCGCTT	3	5	32
9281	YALI1_B14948g_5	TCTCGGGCAGGAACACCTTG	26	46	201
9282	YALI1_B14948g_6	CGTTGTTGCAATACTCAAGA	13	40	161
9283	YALI1_B14959g_1	GCGTCCTTGACCTTTTTCGA	216	126	872
9284	YALI1_B14959g_2	GGAGGCTGTGGGCAGAAACA	3	11	33
9285	YALI1_B14959g_3	AGGTGTGGACTTGTTATCGA	34	25	132
9286	YALI1_B14959g_4	CGCAAAGATTGATACCTCCG	10	31	104
9287	YALI1_B14959g_5	GAAGCCCTCGAAAAAGGTCA	9	8	70
9288	YALI1_B14959g_6	TGTGGACTTGTTATCGAGGG	13	43	107
9289	YALI1_B14978g_1	GGCGTCTCTCGCATTCCCGA	40	14	128
9290	YALI1_B14978g_2	GATGGAGCATGAGTCGGCGG	2	4	5
9291	YALI1_B14978g_3	GCAGCATCCGGACGCCCCTA	0	0	1
9292	YALI1_B14978g_4	CATGAAAACGGGAATCACGC	3	0	3
9293	YALI1_B14978g_5	CGGGTCGTCTTTGAGTTACG	3	0	1
9294	YALI1_B14978g_6	TGGCGTCTCTCGCATTCCCG	40	14	128
9295	YALI1_B14993g_1	ATACTCTGACCGTTGATGAT	27	7	217
9296	YALI1_B14993g_2	TCAGAGTATAGAGCATTCGA	14	28	111
9297	YALI1_B14993g_3	GTCGTTAGCCGAGTACTTGA	2	5	183
9298	YALI1_B14993g_4	CAGGGACTGGACAATCTTGT	51	50	265
9299	YALI1_B14993g_5	TCTATCAAGATCATCAAGAT	26	24	57
9300	YALI1_B14993g_6	GATCTTGATAGAAGAAGGCA	56	58	233
9301	YALI1_B15015g_1	CCTCATCCACAAAAGAAGCA	13	8	101
9302	YALI1_B15015g_2	ACTGCGAGTAGACGATTCCG	2	0	1
9303	YALI1_B15015g_3	TTACACTTCATGGCGTAGAA	5	0	2
9304	YALI1_B15015g_4	TGAGCTTCTCGGACTCAGAG	0	2	0
9305	YALI1_B15015g_5	TCTACTCGCAGTTCATGCGA	3	2	23
9306	YALI1_B15015g_6	TTCTACGCCATGAAGTGTAA	1	0	0
9307	YALI1_B15036g_1	GCAAATGCGTGCTACAGTAG	1	3	111
9308	YALI1_B15036g_2	GCTGGATATTAACAGTAGAT	17	17	223
9309	YALI1_B15036g_3	GTACTCATAATACGGCTCTT	105	51	227
9310	YALI1_B15036g_4	ATTGTGAGCCAGATGATCAA	67	58	268
9311	YALI1_B15036g_5	GTACAATGTACCTGAGCTGG	2	3	18
9312	YALI1_B15036g_6	ACGAGAATGTACTCATAATA	18	6	110
9313	YALI1_B15072g_1	GAGCGTGTCGAGCGTTCAAG	71	63	458
9314	YALI1_B15072g_2	GATCTGCATCCGAAATACAG	9	3	0
9315	YALI1_B15072g_3	TCAGACTTCGTCGTTTCGAA	14	24	76
9316	YALI1_B15072g_4	ATTATCAACAAGGTATACAA	3	0	0
9317	YALI1_B15072g_5	GGGTTGAAAAACAAAACCGA	13	17	260
9318	YALI1_B15072g_6	CTACAACAAGAAGCTACGGT	7	3	20
9319	YALI1_B15092g_1	GTTTCGAGTGAAGGAGGCGA	20	19	72
9320	YALI1_B15092g_2	GTTCTGGGACTGCGAATCAA	8	0	0
9321	YALI1_B15092g_3	CCTTGATGACGGAAATACCT	0	0	5
9322	YALI1_B15092g_4	ATAGGGCTTTCGTGATCGCA	7	15	22
9323	YALI1_B15092g_5	GATGACGGAAATACCTCGGG	3	1	4
9324	YALI1_B15092g_6	GATGCCGTACAGTCGAGTGT	3	0	0
9325	YALI1_B15109g_1	GCGATTCAACTCATTCGCGG	63	91	318
9326	YALI1_B15109g_2	GACTTCGGTTAGCGCCCCCG	0	2	0
9327	YALI1_B15109g_3	AACGCGAGTAAAAGAGTCCG	0	0	0
9328	YALI1_B15109g_4	TTTGCCTTCACTCTGAGAAA	4	9	67
9329	YALI1_B15109g_5	GCAAAGTCTCGTCCATTTCG	13	15	78
9330	YALI1_B15109g_6	GAGGCCCTCAAAATCAACCT	15	17	142
9331	YALI1_B15151g_1	GCGAGGCATTAACATGGCAT	2	9	18
9332	YALI1_B15151g_2	CCAAGTGTAGATATATCTGA	11	34	117
9333	YALI1_B15151g_3	GTCTCCGTCCCAGAAATCTT	28	33	115
9334	YALI1_B15151g_4	ATGTTTACACTCTTCTACGG	19	2	13
9335	YALI1_B15151g_5	CGCTTTGGTCCACAACACAT	70	84	157
9336	YALI1_B15151g_6	CAACTGGTCATCGACTCGGA	38	11	64
9337	YALI1_B15180g_1	AAGTGAATCCACGTCTCCCG	20	22	74
9338	YALI1_B15180g_2	GTCTGTATAGGAATCCGAAT	18	33	145
9339	YALI1_B15180g_3	TAGTAGTACCAATATGGCCG	7	5	1
9340	YALI1_B15180g_4	TGCGTAGCTTTGGAGCTTGA	5	1	1
9341	YALI1_B15180g_5	CGTGTCGTCCTCGGGAGACG	0	0	30
9342	YALI1_B15180g_6	CATGGTCATGATGGGATCAG	6	0	0
9343	YALI1_B15192g_1	GCTTATATCGACATGCACGT	224	186	790
9344	YALI1_B15192g_2	GCGCGAACCGAGTATACCGA	61	69	462
9345	YALI1_B15192g_3	CTGAGATCTGACTTACCCAG	1	0	0
9346	YALI1_B15192g_4	GGTGAGAATCTCATGACCAG	67	58	321
9347	YALI1_B15192g_5	ATACCTTCTAAAAATACGCA	16	23	135
9348	YALI1_B15192g_6	AGTATACCGACGGAGAAGTG	1	3	1
9349	YALI1_B15237g_1	CTGTCCCTACCACTACCGAT	4	4	71
9350	YALI1_B15237g_2	GTCCTTATCCGCGACAGCAG	15	12	33
9351	YALI1_B15237g_3	ATGTCTTTGTCTTTTATCCA	4	9	61
9352	YALI1_B15237g_4	GCACCAGTAACAACTGAGAC	55	72	256
9353	YALI1_B15237g_5	TGAAGCTGACCCATCGGTAG	15	17	31
9354	YALI1_B15237g_6	GCGCCACAGTAGGAGCTTCG	25	9	110
9355	YALI1_B15275g_1	TGGTGAGGCTGACACCCGGA	133	79	512
9356	YALI1_B15275g_2	TTGTTGGTCGAAGAGTCGCT	13	13	84
9357	YALI1_B15275g_3	CGAGGATCCGAGTAGTAGTA	12	11	89
9358	YALI1_B15275g_4	TCTGGGACCCTACTACTACT	37	49	387
9359	YALI1_B15275g_5	GTAAGGAGTGAATCTGGGCA	0	2	16
9360	YALI1_B15275g_6	GGTGTTTGTGTCTTTCGTCG	37	32	301
9361	YALI1_B15301g_1	GCTCCTTTCAGATATACCTG	16	13	84
9362	YALI1_B15301g_2	AGATTTATCGACCCTTGACA	3	1	57
9363	YALI1_B15301g_3	CTTCGAGTATTCCGTGTCAA	67	85	330
9364	YALI1_B15301g_4	TAAATCTACACAGACATCCG	20	12	87
9365	YALI1_B15301g_5	TGCGGAACAGCTTCAGAAGA	29	52	220
9366	YALI1_B15301g_6	GTTCCGCAGGTATATCTGAA	22	10	99
9367	YALI1_B15307g_1	CTTCAAACAGTAGCGAACAA	12	22	124
9368	YALI1_B15307g_2	ATGTTGTAACAAGATTCGCG	98	102	542
9369	YALI1_B15307g_3	TGTTGTAACAAGATTCGCGT	99	103	544
9370	YALI1_B15307g_4	ACTCTTCCAGATGTTGAGCC	25	8	75
9371	YALI1_B15307g_5	AGAGCAATGGATTGTAGCAG	57	68	245
9372	YALI1_B15307g_6	ATTCGTGTGAATCAGAGCAA	7	12	38
9373	YALI1_B15310g_1	CAGCCTCCTTGGACTCTCCG	0	0	0
9374	YALI1_B15310g_2	GCCTTCAGAGACTCTGGTAG	21	16	32
9375	YALI1_B15310g_3	CAGCCAGGACAATTAAGCTG	7	15	67
9376	YALI1_B15310g_4	CGTCTGGTGCCCTCTTACGG	1	0	0
9377	YALI1_B15310g_5	GAGACACTGCAGAAATCAAA	4	3	14
9378	YALI1_B15310g_6	CATCGGATCTCTCAGCATAG	9	2	9
9379	YALI1_B15346g_1	GGGATACACTCACTTGCACG	2	11	36
9380	YALI1_B15346g_2	AGATCGATCCCACCCATAGG	6	11	21
9381	YALI1_B15346g_3	GTAGATCGATCCCACCCATA	1	2	13
9382	YALI1_B15346g_4	ATGCGGGTACTCGAGATGCA	0	0	0
9383	YALI1_B15346g_5	GTTGATGTTGTACTTCTCGA	167	130	715
9384	YALI1_B15346g_6	CGAGACCAACAAGTTTATCG	2	4	10
9385	YALI1_B15380g_1	AATGACGCCGGAATACAGGA	3	9	76
9386	YALI1_B15380g_2	GGTTGGGCTCATCCATGCAA	11	15	116
9387	YALI1_B15380g_3	GTAGACGCTGAGGTTGTAGT	0	6	6
9388	YALI1_B15380g_4	TCCTCCTACAAGGATCCCGA	50	19	94
9389	YALI1_B15380g_5	AGACATCGAAGGTTGCCTTG	21	11	144
9390	YALI1_B15380g_6	GTCCGAGTCTACACCACCAA	20	26	166
9391	YALI1_B15420g_1	TGGAGTATCCGGGAGATCTT	3	0	0
9392	YALI1_B15420g_2	ATACTCCAGGACACCTCGGT	12	2	58
9393	YALI1_B15420g_3	CAAGCAGACTGTAGATGCCG	0	0	0
9394	YALI1_B15420g_4	TCATCGAGAATGCACCGATG	0	0	2
9395	YALI1_B15420g_5	GCATTCTCGATGAACGTCAA	0	0	0
9396	YALI1_B15420g_6	ACAGATGTAGTCGTTAGCAT	7	0	2
9397	YALI1_B15440g_1	TTGCAGATCGAGGAGCCTCG	23	16	258
9398	YALI1_B15440g_2	GCAGAAGGAGAAACACTCAG	30	33	124
9399	YALI1_B15440g_3	GGTCTTCCGAATCAAACACG	4	0	11
9400	YALI1_B15440g_4	TGATCGAGTTCCTTCTTCAG	12	25	71
9401	YALI1_B15440g_5	CCAGGAAGCGAAAATTCACC	68	46	360
9402	YALI1_B15440g_6	GATTTTGGGTCGGAAAGACG	10	11	66
9403	YALI1_B15460g_1	TATCTGTCGTCCGAACCAAA	26	34	268
9404	YALI1_B15460g_2	AGGAATAACTAATCGAGCAA	8	3	94
9405	YALI1_B15460g_3	ATAAGCATGGAAAATTTTGA	15	22	112
9406	YALI1_B15460g_4	GCTCGATTAGTTATTCCTTG	29	47	254
9407	YALI1_B15460g_5	TGTAGTACAGTGCATACAAT	38	49	144
9408	YALI1_B15460g_6	GCAAGTGACATACTTTTGCA	95	38	344
9409	YALI1_B15475g_1	GACTGTGTATTTGAGAGCAT	84	119	364
9410	YALI1_B15475g_2	GGGTCCTTCTGAGTAAAGAA	4	2	40
9411	YALI1_B15475g_3	GCATAGGTGGTGATTTTCAG	26	13	62
9412	YALI1_B15475g_4	CAGTCCATGAACTCACGAAA	5	4	11
9413	YALI1_B15475g_5	GTATTTGAGAGCATCGGCAT	4	7	49
9414	YALI1_B15475g_6	AGTTTCTGACTGAGGTGAAA	12	15	31
9415	YALI1_B15482g_1	CTGTTATCGCGAAACTACCG	20	25	70
9416	YALI1_B15482g_2	GTGCTGACAGAATACTTCAA	9	5	28
9417	YALI1_B15482g_3	ACTCCCTCATGGGTGAAACA	4	2	43
9418	YALI1_B15482g_4	CCGACATAGGGATGTCGCCG	74	78	346
9419	YALI1_B15482g_5	GGTTGTTGTGGGTAATGTAC	3	2	16
9420	YALI1_B15482g_6	CGGTAGTTTCGCGATAACAG	156	110	722
9421	YALI1_B15509g_1	GATAGCCTCGTCGACAACAG	26	17	80
9422	YALI1_B15509g_2	CCTCAAGTCTATCACCCAGT	39	31	160
9423	YALI1_B15509g_3	AGGAGTCTGCGAGAGCTCGA	4	0	34
9424	YALI1_B15509g_4	TATCACCCTTTTATTTTCCG	414	324	1602
9425	YALI1_B15509g_5	GACAACCTCTGTTGTCGACG	40	55	236
9426	YALI1_B15509g_6	GACTCCTCTTGGGACAACAC	10	1	11
9427	YALI1_B15521g_1	ACCCTTGTGGATTAACCCCG	1	0	0
9428	YALI1_B15521g_2	AGCGAGACGCTTCTAAACGT	5	2	21
9429	YALI1_B15521g_3	GAATGATTCTACCGTCCTCG	28	29	104
9430	YALI1_B15521g_4	CTGTATTCATGAATGTGCGA	55	66	253
9431	YALI1_B15521g_5	CGAATAGGTCGAATGCACCT	13	4	48
9432	YALI1_B15521g_6	TCCTCGGGGTTAATCCACAA	0	1	0
9433	YALI1_B15560g_1	ACACAAGGACGACTACACCG	12	23	186
9434	YALI1_B15560g_2	GCGGCGGCCACAATAATTAG	2	1	17
9435	YALI1_B15560g_3	GCCCGCCGAACATACTGCGG	40	56	95
9436	YALI1_B15560g_4	GCATTCGGCTGTCGGATCAG	23	9	83
9437	YALI1_B15560g_5	CGATGTGATCTGCGATTACG	35	32	104
9438	YALI1_B15560g_6	CCTCATATGATCGGGATGGA	47	29	126
9439	YALI1_B15587g_1	TTTTTTCTCGTTCTCGTCCG	920	795	5509
9440	YALI1_B15587g_2	AGAATCGGAGTCAGAAGACG	4	6	15
9441	YALI1_B15587g_3	ATCGGAGTCAGAAGACGAGG	0	0	0
9442	YALI1_B15587g_4	GGAAGTAGACTCATCACTGG	17	11	160
9443	YALI1_B15587g_5	GTCGCTATCCGAGTCAGAAT	3	4	35
9444	YALI1_B15587g_6	AGTAGACTCATCACTGGAGG	6	4	21
9445	YALI1_B15592g_1	GAGATGATCACCTTCTGCAT	11	13	48
9446	YALI1_B15592g_2	GCTGGTACTCTAATTGCATG	50	93	382
9447	YALI1_B15592g_3	TTTCGATGACCGAGTCCAGG	77	60	439
9448	YALI1_B15592g_4	AATCTCGTCACGCAAAGCAC	4	0	34
9449	YALI1_B15592g_5	GTGTTTGCGCGCACTGACAG	10	16	161
9450	YALI1_B15592g_6	GGTGTCGTGTCGCTAGCCAT	15	11	69
9451	YALI1_B15624g_1	CATGAGCTCAGATACTGCTG	9	9	53
9452	YALI1_B15624g_2	GGTATCCAGGATCGATGCGT	17	7	86
9453	YALI1_B15624g_3	CATCGAAAACGAGGTTCACG	6	5	12
9454	YALI1_B15624g_4	GCTCGTACCACAAACTCCCA	9	29	70
9455	YALI1_B15624g_5	TACGGGCAGCCAAATACCCG	1	0	0
9456	YALI1_B15624g_6	GGTGGCGGGTTGTTTCGCTG	6	2	27
9457	YALI1_B15655g_1	TTAGCATAGCCCTCGAAAAG	0	6	31
9458	YALI1_B15655g_2	TCTCGAGTCGACATGTTGTA	9	28	104
9459	YALI1_B15655g_3	ACCTCTTCTGCAGAGACGAA	0	0	0
9460	YALI1_B15655g_4	AGACGGCCCAGAACACAGAT	10	25	95
9461	YALI1_B15655g_5	TCGAGATAAGAGCATCTGGG	7	4	24
9462	YALI1_B15655g_6	CTGCTTCGACTCTAGAGACG	39	5	47
9463	YALI1_B15670g_1	GAGCTGGTCGAAGTGTTTGG	4	5	22
9464	YALI1_B15670g_2	GGAGAGGTGGGAGAAAGTCA	11	5	27
9465	YALI1_B15670g_3	GTAAAAGTCCTGAGAGATGG	19	27	24
9466	YALI1_B15670g_4	TGTAAGGGGAGAAGGAGCAA	24	8	608
9467	YALI1_B15670g_5	GTAGGCAACATTGGAGAGGT	6	0	37
9468	YALI1_B15670g_6	TTGAAATCTGACTTCTCTTG	13	31	124
9469	YALI1_B15692g_1	GTGCTGATCATCACTTCTCG	7	4	15
9470	YALI1_B15692g_2	CTCCAGACCATGCTTCCCCA	1	0	0
9471	YALI1_B15692g_3	TTGGACTCCTTTCGACCATG	0	1	1
9472	YALI1_B15692g_4	GCTTGGACTCCTTTCGACCA	21	11	93
9473	YALI1_B15692g_5	CTTTCGACCATGGGGAAGCA	0	0	0
9474	YALI1_B15692g_6	GTACAGATCCATATGCTTTC	237	172	1149
9475	YALI1_B15703g_1	ATACTGATAATAGAGTCGAC	8	6	41
9476	YALI1_B15703g_2	AAGCTGCTACAAGTAAGAGT	20	32	171
9477	YALI1_B15703g_3	ATTTGATTGATAGACAGTAG	63	105	1571
9478	YALI1_B15703g_4	AATAGAGTCGACTGGCTGTA	6	7	59
9479	YALI1_B15703g_5	CTTGTTACTGGTACTGGGAA	45	26	164
9480	YALI1_B15703g_6	TATGGCTTGTTACTGGTACT	38	21	150
9481	YALI1_B15706g_1	TCGTTCTTCTCGTCTCTAAG	29	33	243
9482	YALI1_B15706g_2	ATTGAATGAACAGATCAAGG	16	30	233
9483	YALI1_B15706g_3	TGTTGACGTGACAGGTCGAG	10	7	126
9484	YALI1_B15706g_4	TACACTCCCTAGCTCAGTGA	12	10	16
9485	YALI1_B15706g_5	AGGCTGCCCTCACTGAGCTA	22	13	64
9486	YALI1_B15706g_6	TCGTGAGTCGGGTCACAGAA	33	35	112
9487	YALI1_B15733g_1	GGAACTATCGTCTCTGTCGT	232	148	933
9488	YALI1_B15733g_2	ACTATCGTCTCTGTCGTCGG	23	23	166
9490	YALI1_B15733g_4	AGACAGTCTTTCCGAGAATG	11	23	52
9491	YALI1_B15733g_5	CTTTCCGAGAATGTGGTATG	21	49	168
9492	YALI1_B15733g_6	AGTTCCGATAGCGAGCTGAT	82	77	281
9493	YALI1_B15742g_1	AGTGACGATGAAGCTACAGG	4	0	8
9494	YALI1_B15742g_2	AGGACATTATGGCAAGTGGA	3	12	13
9495	YALI1_B15742g_3	GGTCGTGTCGAAGGTATCCT	8	13	58
9496	YALI1_B15742g_4	CTCCGAGTCCACATTAGCAG	12	23	108
9497	YALI1_B15742g_5	CCTTCGACACGACCATTCAA	3	7	14
9498	YALI1_B15742g_6	GAAAGTGAAGACGAAGCAGG	55	47	217
9499	YALI1_B15792g_1	GCTGTTTCTCTAGTCTGGCG	16	4	19
9500	YALI1_B15792g_2	GAAGGACCTGTCGTTCTGGT	1	3	42
9501	YALI1_B15792g_3	GGAATGGTACAGATGTCGTC	7	2	20
9502	YALI1_B15792g_4	AGGCGACTGTGGTTCCAGCG	15	11	47
9503	YALI1_B15792g_5	CCATGTCGCACGAGTAGTGG	17	5	26
9504	YALI1_B15792g_6	GGTGTGCCTCCTGCTCTCAG	13	12	1361
9505	YALI1_B15852g_1	GCCGCGTTAGAAGAGATGGC	0	0	4
9506	YALI1_B15852g_2	AATTTCTTGTGAGCTTTGGG	22	6	68
9507	YALI1_B15852g_3	AACAGTTCAGAGTCAGATAG	2	1	6
9508	YALI1_B15852g_4	GGAGCTCTCTTCTGAAGAGG	1	0	8
9509	YALI1_B15852g_5	TTGGCATTGCGACGACTTAG	0	0	0
9510	YALI1_B15852g_6	ACTGTTGCAAGACGATCTGG	7	0	1
9511	YALI1_B15887g_1	GCTTTTCCATCGGAGCATCA	4	9	65
9512	YALI1_B15887g_2	GATACCGAGCAGGAGGAGCG	14	14	72
9513	YALI1_B15887g_3	TGATGCTCCGATGGAAAAGC	33	12	86
9514	YALI1_B15887g_4	CCTTCTCGCGTTTCTCCGCA	36	36	187
9515	YALI1_B15887g_5	CCATGCGGAGAAACGCGAGA	8	15	28
9516	YALI1_B15887g_6	ACTGTCCGATACCGAGCAGG	33	4	7
9517	YALI1_B15905g_1	CCTCGGCCAGAACGTCCGAG	85	68	265
9518	YALI1_B15905g_2	TCCGTTTTCGATGTTTTGGG	227	296	1425
9520	YALI1_B15905g_4	GCAGTCCGAGATCTTTGTTG	3	7	28
9521	YALI1_B15905g_5	CTCCTCTTCTTCCTCCTGGA	34	25	90
9522	YALI1_B15905g_6	CCCACAGGAAATCAAACAAG	5	0	65
9523	YALI1_B15928g_1	GCAAGTCGTACTCAAAGCCC	3	29	81
9524	YALI1_B15928g_2	GCTGGGCCGAAAGCCCAGGC	91	168	766
9525	YALI1_B15928g_3	CTCGGTGAAGGGCTTAGCGA	0	0	0
9526	YALI1_B15928g_4	GGCAAGACATCCGAGAGCCT	15	18	113
9527	YALI1_B15928g_5	AACAATGACGATGAGGTCGA	4	15	15
9528	YALI1_B15928g_6	CAGAATAGTCTTGCAAGGAA	18	40	97
9529	YALI1_B15943g_1	GCTGGATCGTTTTATCAGGT	6	12	78
9530	YALI1_B15943g_2	ATACGCCCTTTCACTAGACA	2	10	17
9531	YALI1_B15943g_3	GTGAGGCGTTTGAAAAAAGT	4	14	24
9532	YALI1_B15943g_4	CAGGAAATGGTCCAACTGGA	3	10	27
9533	YALI1_B15943g_5	TTTGGAGAACACGGTGGCCG	8	9	126
9534	YALI1_B15943g_6	TGTATTCCGAGCCGTCCAGT	14	37	221
9535	YALI1_B15964g_1	AACAACCATGAACAACTCCA	11	22	34
9536	YALI1_B15964g_2	TCATCTGTAGTGGCCACAGA	14	10	66
9537	YALI1_B15964g_3	GCCACAACGACACGTCCAAG	9	46	100
9538	YALI1_B15964g_4	GCACTCAAGGATGAGTCCAA	24	14	56
9539	YALI1_B15964g_5	CCAGTGCTAGACTTGATGCC	6	6	26
9540	YALI1_B15964g_6	ACTCATCCTTGAGTGCGTCG	40	32	184
9541	YALI1_B15988g_1	CGTCATGGTACGGAGCCCAA	15	4	36
9542	YALI1_B15988g_2	GTACCATGACGTATATGGGG	10	26	93
9544	YALI1_B15988g_4	ATCGCTAGAAGCATTCAAAG	4	3	8
9545	YALI1_B15988g_5	GATATTCTCGAGAACCTGAA	11	6	63
9546	YALI1_B15988g_6	TGGGTGCTCCAGCAATGCAT	11	17	30
9547	YALI1_B15996g_1	GTACGCTTCTGCCAACTCCA	17	5	106
9548	YALI1_B15996g_2	AGAAGCCTCAACCTTAGGAG	9	7	15
9549	YALI1_B15996g_3	ACAGAAGCCTCAACCTTAGG	8	4	12
9550	YALI1_B15996g_4	TCTCGAGCCCGAGTTGGCGG	10	1	51
9551	YALI1_B15996g_5	CAGAAGCCTCAACCTTAGGA	9	7	16
9552	YALI1_B15996g_6	TCTGCCAACTCCAAGGACGG	3	10	13
9553	YALI1_B16022g_1	GGACCCCGAGAAGAACGAAA	9	7	39
9554	YALI1_B16022g_2	CTTGATGAAACCGATCACGA	14	21	71
9555	YALI1_B16022g_3	AGAACCCTCCCACAGGGCAA	9	7	21
9556	YALI1_B16022g_4	TGCCTGCTCCAGCATCGCCG	15	21	125
9557	YALI1_B16022g_5	GCTTGATGAAACCGATCACG	14	21	71
9558	YALI1_B16022g_6	AGTTGGAGCTGGACTCTGTG	84	38	159
9559	YALI1_B16068g_1	CATCACCGACGAAACCACAG	1	0	0
9560	YALI1_B16068g_2	GTACACCTCTGTGGTTTCGT	33	27	227
9561	YALI1_B16068g_3	AATGTCGTCGAAGGACACCT	0	0	18
9562	YALI1_B16068g_4	GTTGTCGGAAAAGTCCACAG	0	1	0
9563	YALI1_B16068g_5	GATCTCGTCCTTGAGTCGGC	70	54	459
9564	YALI1_B16068g_6	GGTGATACCGAAGGCGTTGT	82	64	364
9565	YALI1_B16087g_1	GGAACAGCACCAGACAGTAA	2	3	5
9566	YALI1_B16087g_2	ATGTCGTCTGATAAGTTGTG	14	16	161
9567	YALI1_B16087g_3	ACATCCAGTTTTCGTCAAGT	11	8	56
9568	YALI1_B16087g_4	AGAAGGGCAGAATCTTGCTG	0	0	12
9569	YALI1_B16087g_5	GGCTAGTTCTTTCTCAAGGT	5	10	83
9570	YALI1_B16087g_6	GCTTGGCTAGTTCTTTCTCA	54	31	115
9571	YALI1_B16110g_1	CCAGCCTCATCGAGGTAAGG	7	7	42
9572	YALI1_B16110g_2	AGATGTGTCAAAATACTTGA	11	11	65
9573	YALI1_B16110g_3	GGGTGACGACGAGATAGACG	4	0	0
9574	YALI1_B16110g_4	ATAGTCAGCCAGTCGAGGAT	2	0	1
9575	YALI1_B16110g_5	GCAAGTCCGTCTTCAATAAC	44	31	218
9576	YALI1_B16110g_6	GAAAGTCATGGCAACAGCCA	79	89	494
9577	YALI1_B16158g_1	CTACAGCTCATTGATCCCTA	24	32	116
9578	YALI1_B16158g_2	TACTCTCCGTCGGTTCCGTA	1	0	21
9579	YALI1_B16158g_3	ACTCCTGTCTTCAACCTCAC	2	0	15
9580	YALI1_B16158g_4	ATTGATCCCTACGGAACCGA	4	3	51
9581	YALI1_B16158g_5	TTTGCACCAACGTCTATCAG	92	87	508
9582	YALI1_B16158g_6	AAGTCGATCCTCCAGATCAG	52	30	157
9583	YALI1_B16194g_1	AGGAGCTTCGATTCTCGACG	74	94	251
9584	YALI1_B16194g_2	TCCTGGTCGTAGAAGCACCG	1	0	2
9585	YALI1_B16194g_3	CTGTCGATATCAACGCCCGG	6	8	46
9586	YALI1_B16194g_4	AGACAGACCCAGACGCTTGA	14	6	98
9587	YALI1_B16194g_5	TCTGAAACCCGTCATCGCCT	24	16	95
9588	YALI1_B16194g_6	AGAATCGCAGTCGGTCAAGG	11	5	56
9589	YALI1_B16239g_1	GCAGCAGGAGACCTACCGTA	4	0	3
9590	YALI1_B16239g_2	TTGCTACTGTAGACACCACG	2	5	5
9591	YALI1_B16239g_3	GAAATCCCTTTTTCTCCCCG	23	18	161
9592	YALI1_B16239g_4	GCAAATTGCTCCATAGCGAT	8	4	32
9593	YALI1_B16239g_5	AATCACAAAGGCATACACCA	2	3	37
9594	YALI1_B16239g_6	GGTGTCTGTCGGAAGTCGAA	2	4	4
9595	YALI1_B16255g_1	CATCGTTTAGACCGGCTTTG	2	3	16
9596	YALI1_B16255g_2	ATTGTTGAATCCGGACAAGA	2	3	85
9597	YALI1_B16255g_3	TCTTGTCCGGATTCAACAAT	37	49	267
9598	YALI1_B16255g_4	AGTCCTGAAGAGATTGATAA	31	22	134
9599	YALI1_B16255g_5	GGGTAGAGTTTGGTTCATGG	37	55	213
9600	YALI1_B16255g_6	ATGTCTTGTTGAGGAGGGGG	19	25	48
9601	YALI1_B16277g_1	CGACGACGCTCCCTTGACCG	5	5	36
9602	YALI1_B16277g_2	GCTCGATCGGGGCGACAGCA	18	29	53
9603	YALI1_B16277g_3	GAATTCATAGGCAAGCTCCC	0	5	7
9604	YALI1_B16277g_4	GGAGCTTGCCTATGAATTCG	5	6	33
9605	YALI1_B16277g_5	GCTGATTTCGGGTGCAAAAC	22	25	197
9606	YALI1_B16277g_6	TGATCTCGCCTGCTCGATCG	147	29	293
9607	YALI1_B16309g_1	GTACAAGTCAAGGATGACAA	16	14	37
9608	YALI1_B16309g_2	TCCAATGTAGAGGTTTTCCG	40	55	270
9609	YALI1_B16309g_3	CAATGTAGAGGTTTTCCGCG	76	59	192
9610	YALI1_B16309g_4	AGTCCGATAAATTCGCCGTG	71	89	344
9611	YALI1_B16309g_5	GCCGCTGAAGAAGGTCCATT	28	54	419
9612	YALI1_B16309g_6	GTACTTCGGTCTTAACCGAA	24	21	64
9613	YALI1_B16318g_1	CCCCTAATATTTGTATAGCG	29	27	294
9614	YALI1_B16318g_2	TGATTTTGTCCACGTGACCG	46	135	430
9615	YALI1_B16318g_3	GGCTGAACGTCAAAAACAAG	27	8	106
9616	YALI1_B16318g_4	CGAGATCCATTAGATCAAAA	5	2	11
9617	YALI1_B16318g_5	TCTGGTCTGGACTACCTGGG	34	37	170
9618	YALI1_B16318g_6	CCGCCGTTTTCAGTTCGCCA	6	0	34
9619	YALI1_B16375g_1	AAGCTCATGACTAATCTCCA	54	25	123
9620	YALI1_B16375g_2	CGACGTCGCGAACCACGAAT	1	10	21
9621	YALI1_B16375g_3	ACGTCGCGAACCACGAATCG	5	23	39
9622	YALI1_B16375g_4	CCGTGCCCGACCCAATGACG	6	10	14
9623	YALI1_B16375g_5	CCAGCTGGTCAACGTTGCTG	9	2	10
9624	YALI1_B16375g_6	TTACACACACATTTTCAATC	16	8	3
9625	YALI1_B16410g_1	AGTTTCCAGAGCTAGAAGAG	0	3	0
9626	YALI1_B16410g_2	GGGATTGTAGATGTTGATAT	2	5	3
9627	YALI1_B16410g_3	GCAGGCCACACCCGAAAACT	6	0	0
9628	YALI1_B16410g_4	GGTGCTCGATCTCCACTAAC	1	0	0
9629	YALI1_B16410g_5	TTCTTCTCTTCCTTTTTCGG	672	354	3076
9630	YALI1_B16410g_6	ACATTTGCCTTTTCCAATCG	109	91	518
9631	YALI1_B16419g_1	GGATAAATCGATCTCCGTCG	0	0	0
9632	YALI1_B16419g_2	GTAGTCTCGGAAGTTGGTGA	18	27	113
9633	YALI1_B16419g_3	GTACTCATCAGAGCCGACAT	12	0	0
9634	YALI1_B16419g_4	TGTTGGAAAAAGGCTTGCCG	16	25	127
9635	YALI1_B16419g_5	CAGCTTGGTAAGGTGTCGGA	1	0	2
9636	YALI1_B16419g_6	CCTGCAGCTTGGTAAGGTGT	1	0	0
9637	YALI1_B16446g_1	ATCGGGTTACGCATACCCAT	8	0	1
9638	YALI1_B16446g_2	AATCCCTGATGGACTTGCTG	6	3	1
9639	YALI1_B16446g_3	GTTCGATCTGCACAACAGCC	6	11	60
9640	YALI1_B16446g_4	ATGGTTAACCCACTTCCCAT	6	0	1
9641	YALI1_B16446g_5	GCCACCCTGGTTCTGTGTCG	0	0	9
9642	YALI1_B16446g_6	CCGATGATGATGGGTCAGCA	0	0	0
9643	YALI1_B16477g_1	GTTTTTCAACGGGCGTGCCG	13	11	107
9644	YALI1_B16477g_2	CCAGCTCGATGAGGTCGTGA	21	9	108
9645	YALI1_B16477g_3	GTGCTGAGCACCTACTTCCG	1	6	8
9646	YALI1_B16477g_4	CACGCCCGTTGAAAAACCCG	9	10	72
9647	YALI1_B16477g_5	GTATCTGCTTGTGCTTCTAC	40	68	198
9648	YALI1_B16477g_6	ACATACAGCAGAGCGACTAC	7	4	48
9649	YALI1_B16504g_1	TCCCGGCTCAGCTCGAGCAA	17	9	76
9650	YALI1_B16504g_2	CAGAACAATGCAGCACCCGG	3	16	80
9651	YALI1_B16504g_3	CCTTGTCGGAAGAACTTGCA	6	16	115
9652	YALI1_B16504g_4	CGATCGCAAAACTACCGTGA	57	62	252
9653	YALI1_B16504g_5	CTCGCCCACATTTTGCCCGA	20	19	144
9654	YALI1_B16504g_6	GAAGAACTTGCACGGCACAT	5	6	54
9655	YALI1_B16544g_1	TGTTCTTTCCGCAAAGAGGG	33	23	195
9656	YALI1_B16544g_2	AACGTTTTCGGCCCTCTCAA	27	13	105
9657	YALI1_B16544g_3	GCCTTGATAGAAGTGTATCG	23	6	68
9658	YALI1_B16544g_4	CTTGATAGAAGTGTATCGGG	28	28	164
9659	YALI1_B16544g_5	AGTGCCGTTGGCGGTCAGGA	13	15	129
9660	YALI1_B16544g_6	TCCTTGTTCTTTCCGCAAAG	23	17	241
9661	YALI1_B16566g_1	CACTGTTGTCTCGCTCCGGA	12	13	31
9662	YALI1_B16566g_2	GTTAATTTCAGCCCTGCGAA	32	28	257
9663	YALI1_B16566g_3	GCCCTGCGAAAGGCTCCATA	0	17	62
9664	YALI1_B16566g_4	CCTGGGTTGGTTATAGCATG	20	14	95
9665	YALI1_B16566g_5	ACAAGATTGTGGTCTCAGTT	11	19	32
9666	YALI1_B16566g_6	ACATGGGTTCTTCAGCCCTC	9	4	17
9667	YALI1_B16572g_1	GAGGGGACGAAAACACACGG	14	16	107
9668	YALI1_B16572g_2	AGAGGGGACGAAAACACACG	14	16	107
9669	YALI1_B16572g_3	GCAGAGTCCCCACAATCCGG	0	0	9
9670	YALI1_B16572g_4	CATCAGAGAATGGTGGAGAG	22	15	82
9671	YALI1_B16572g_5	GTATGGGCACCCGGTCAGTG	28	34	129
9672	YALI1_B16572g_6	GACCCCCAGACAGTACCCCA	2	7	55
9673	YALI1_B16578g_1	GCCCTAGATTTCCTATTGCG	16	5	112
9674	YALI1_B16578g_2	TTATCGACGAGACTGCGAGG	10	1	0
9675	YALI1_B16578g_3	AATGTGCAAATTTTTCTAGG	28	66	306
9676	YALI1_B16578g_4	ATTGGCCCGTTGTTGCCACT	30	24	315
9677	YALI1_B16578g_5	TTTACAGGGGAGGATTAACA	22	48	222
9678	YALI1_B16578g_6	AAATTATCGACGAGACTGCG	9	4	73
9679	YALI1_B16584g_1	CATGTTGTAGAGACATCCGG	0	2	0
9680	YALI1_B16584g_2	GTGACGGTCGAAGAGACCTC	4	0	0
9681	YALI1_B16584g_3	GACACGTCGATGGACACAAA	2	0	4
9682	YALI1_B16584g_4	GATTTTCTCCACCTTTGCGC	106	34	319
9683	YALI1_B16584g_5	TCATCGATAGCCCAGAGCAC	3	0	1
9684	YALI1_B16584g_6	GGAGGAGCACCATCTGCAGG	4	4	67
9685	YALI1_B16645g_1	GAGTCGCTCTTACTGAGGGA	6	10	48
9686	YALI1_B16645g_2	TGAGGGATGGATTTGAGTAG	3	12	10
9687	YALI1_B16645g_3	GTGTGGAGATGGATGTAGTG	2	5	17
9688	YALI1_B16645g_4	GTGTGTCAGTGCTTTTGTAT	374	281	1925
9689	YALI1_B16645g_5	CGAGCCAGCCGACGATGCGA	7	3	47
9690	YALI1_B16645g_6	GGTTTCGACCTTCGCATCGT	38	53	256
9691	YALI1_B16687g_1	GATCCCTATGAGCAGGCACG	0	5	6
9692	YALI1_B16687g_2	GCGATATGAGGACATCTGTG	7	0	5
9693	YALI1_B16687g_3	AACTGCGTCCGGTATTGCAG	3	1	0
9694	YALI1_B16687g_4	ACTTGGTCACCAGAGCGTTG	1	0	0
9695	YALI1_B16687g_5	TTACCAGTGTAAGCGATATG	144	145	866
9696	YALI1_B16687g_6	AGTCGGAATCGGGACCTCCG	1	0	1
9697	YALI1_B16705g_1	GCTTGATCTGCTCAACCACA	41	32	211
9698	YALI1_B16705g_2	GCTGAACCCGAATCGCCAGA	14	26	201
9699	YALI1_B16705g_3	CATTAAGCGGGAACGAGCCG	24	42	142
9700	YALI1_B16705g_4	GGGCTGCACAGTAAGCACCG	0	1	0
9701	YALI1_B16705g_5	TGATGAGGAGGACATTGACG	55	26	218
9702	YALI1_B16705g_6	TCTTTGTCCGAAGCCATAGG	2	0	2
9703	YALI1_B16735g_1	TTGAACTCTGAATATCGTCG	4	9	15
9704	YALI1_B16735g_2	GTGCTTCGACATCTTCAGAG	8	0	17
9705	YALI1_B16735g_3	CCCTTGTTAGGAGTGAACAG	4	0	0
9706	YALI1_B16735g_4	CTTCCAGTCACCGTACGCCT	12	19	20
9707	YALI1_B16735g_5	TTACCTCTTGTCCAACGCCA	4	12	65
9708	YALI1_B16735g_6	CCCCTGTTCACTCCTAACAA	30	19	155
9709	YALI1_B16808g_1	AGGAGCAGAGACGCATCGAG	0	0	0
9710	YALI1_B16808g_2	GGACCTGGAGAAGAAGTGCT	1	0	0
9711	YALI1_B16808g_3	GTCTTAGCTCTCTTTCGAGG	4	1	9
9712	YALI1_B16808g_4	GATCATGCGAAACCGGCAGG	0	0	0
9713	YALI1_B16808g_5	GTCCTTTACTCCCACCCCCG	14	24	23
9714	YALI1_B16808g_6	TGTCTTAGCTCTCTTTCGAG	4	1	9
9715	YALI1_B16863g_1	GCTCATGAGGAATATCAAGA	1	4	0
9716	YALI1_B16863g_2	GCACAACCGCGAGAGCCCCT	0	0	6
9717	YALI1_B16863g_3	CATGAAACTCGTCGTCCGAG	12	8	51
9718	YALI1_B16863g_4	CACGTTGTATGCAAACCCAC	2	1	6
9719	YALI1_B16863g_5	GGACTCTGATAAGTCTCGGG	11	0	9
9720	YALI1_B16863g_6	GAGGAGCAGAAATCTTTGGG	62	17	270
9721	YALI1_B16922g_1	TCTCCCGTACGCCTTTCCGA	45	58	113
9722	YALI1_B16922g_2	TCACGACATTGGGTACGAAG	33	17	81
9723	YALI1_B16922g_3	GTGGTGCTCGGCCTTCGGAA	3	7	54
9724	YALI1_B16922g_4	TCGGCCTTCGGAAAGGCGTA	43	34	324
9725	YALI1_B16922g_5	GTATGACATTAGCATAGTTG	27	6	134
9726	YALI1_B16922g_6	CGGCCTTCGGAAAGGCGTAC	45	34	327
9727	YALI1_B16944g_1	GGTCCGGTGTAGACTCCCTG	27	30	144
9728	YALI1_B16944g_2	ATCTGACCTGGCCTTCGCGG	15	26	117
9729	YALI1_B16944g_3	GCGATTCTGATGCTGCACTG	13	13	29
9730	YALI1_B16944g_4	AAGCTTGCACCGTTTTTCAA	16	6	216
9731	YALI1_B16944g_5	CTTTTTTTCTCGAGGCGCAG	1320	1064	7176
9732	YALI1_B16944g_6	TCCTGTAGACCCTTGAAAAA	10	9	146
9733	YALI1_B16968g_1	AGAGATCTCGACCTCAGCGT	25	18	132
9734	YALI1_B16968g_2	TGTTGAAGAGGATCTCCTTG	37	48	604
9735	YALI1_B16968g_3	CCTGATTCTGGCCGACGCTG	31	18	85
9736	YALI1_B16968g_4	CAAGCTCATTGCTATCACCA	21	22	132
9738	YALI1_B16968g_6	AAGGAGATCCTCTTCAACAT	13	6	95
9739	YALI1_B16996g_1	GCTCCTCAAGAGAGAAACCT	16	32	84
9740	YALI1_B16996g_2	CACTATCCGATACAACCGAA	25	32	110
9741	YALI1_B16996g_3	TCGGTTGTATCGGATAGTGG	0	0	0
9742	YALI1_B16996g_4	TGGGGGCTCGGACAATAGGT	7	5	14
9743	YALI1_B16996g_5	GGAAATGGTTCTTGACGAGG	2	0	0
9744	YALI1_B16996g_6	ACGACTTGCACGAACCAAGA	0	0	0
9745	YALI1_B17008g_1	TCAGATCTACGCCATCCGAC	138	228	889
9747	YALI1_B17008g_3	AAGGGCCTGATCAAGCTCAA	0	0	0
9748	YALI1_B17008g_4	GCTCGTAGACCTTCATTCGG	11	0	0
9749	YALI1_B17008g_5	GAGGACAGCGGGCTCAATGA	0	0	0
9750	YALI1_B17008g_6	GCCGGCCTTGACGTGGGCAA	35	3	6
9751	YALI1_B17039g_1	ATAATTGGCATGGAAGGGAG	16	17	44
9752	YALI1_B17039g_2	CCAGTCTTCATACAACTTGA	16	39	179
9753	YALI1_B17039g_3	GCGAGCCCGAGGCGGTTCCA	4	7	8
9754	YALI1_B17039g_4	AATGCGGTCAGTCGTTTCGA	32	59	263
9755	YALI1_B17039g_5	CTTACCTTTGTCGCTCACCT	13	5	60
9756	YALI1_B17039g_6	CGATGATACAATGTGGGCCG	12	4	19
9757	YALI1_B17050g_1	TCAATCTGCTGAGAGAGCGA	4	1	11
9758	YALI1_B17050g_2	GATGTCATCCTCAAACGTCG	17	3	10
9759	YALI1_B17050g_3	GAAGACAGATCTGCTCTGCG	0	3	21
9760	YALI1_B17050g_4	TGATATTGAGATTCAACCAA	27	36	220
9761	YALI1_B17050g_5	TATCACTCAGATCGCCCTCG	3	1	62
9762	YALI1_B17050g_6	TTATGGGCAGCATAGTTGTG	5	32	61
9763	YALI1_B17105g_1	GTTTGGGTACCACTGAATCG	25	6	21
9764	YALI1_B17105g_2	GCCCAGAAGTTCAATCACGT	67	34	177
9765	YALI1_B17105g_3	GCTGGCATACCTCGATTCAG	0	0	0
9766	YALI1_B17105g_4	TGGTTACCACAACAACTCGG	20	31	108
9767	YALI1_B17105g_5	GAGCAGCTGATCCTGCAGAG	0	1	6
9768	YALI1_B17105g_6	GTGATACCTTGAACACGAGT	2	0	0
9769	YALI1_B17112g_1	GTGACGACTTTCCAACAGAG	134	123	780
9770	YALI1_B17112g_2	AAAGATCACACAGATCCAGG	77	72	233
9771	YALI1_B17112g_3	GTTGGAAAGTCGTCACTGCT	23	42	294
9772	YALI1_B17112g_4	AGTGACGACTTTCCAACAGA	133	123	774
9773	YALI1_B17112g_5	CCTGGTGTGCTGGAGTACAA	33	44	167
9774	YALI1_B17112g_6	AAGGCAACCGAGTACCACGT	99	85	665
9775	YALI1_B17132g_1	GCTCGAGGCCAGTTCTTCAA	43	50	120
9776	YALI1_B17132g_2	AGAATTTGCAGAGCCTCGGA	1	1	1
9777	YALI1_B17132g_3	CGACTGCAGAGGTTGGACGG	5	7	16
9778	YALI1_B17132g_4	CCGACTGCAGAGGTTGGACG	5	7	16
9779	YALI1_B17132g_5	GAGGCCCCCCAGGTCCCCGA	0	0	0
9780	YALI1_B17132g_6	ATCAGAGGCTCCGACTGCAG	1	0	0
9781	YALI1_B17155g_1	GCTGGGATAATAGTACACGT	7	0	1
9782	YALI1_B17155g_2	GTAATGACTAAAAACGCCCG	23	31	166
9783	YALI1_B17155g_3	CATAGTATGCGTGAGACCGA	0	0	27
9784	YALI1_B17155g_4	GCCACCTCCATAACCATAAG	3	7	28
9785	YALI1_B17155g_5	AGCAACCAAGCATATCACAG	10	7	55
9786	YALI1_B17155g_6	GGAAATCACCCGTAGTCTGA	15	12	31
9787	YALI1_B17214g_1	ACAAAGGTATTTCAAGGCTG	2	7	77
9788	YALI1_B17214g_2	ACTGTAGAGGTGCTCACATG	3	5	66
9789	YALI1_B17214g_3	GAGGTGTTCAATTATTTATT	115	165	535
9790	YALI1_B17214g_4	ATTTACTCTTGCAGTTCGTC	36	23	115
9791	YALI1_B17214g_5	TCACATACAAAGGTATTTCA	18	9	69
9792	YALI1_B17214g_6	GACACTTATATATACTGTAG	15	36	96
9793	YALI1_B17261g_1	CGTCTGAGAGACCGAAGCCG	5	3	38
9794	YALI1_B17261g_2	ATCACGGGTTTGGTGTACAG	33	51	160
9795	YALI1_B17261g_3	GCTTAGTGTTGCAAAACTCG	113	97	768
9796	YALI1_B17261g_4	CAGTCATCTTCAGAAGAACA	16	15	81
9797	YALI1_B17261g_5	GGCAACGGTGAAGCAGGCGG	0	0	0
9798	YALI1_B17261g_6	TTGTAGGCGTCATGGTCGCG	12	2	66
9799	YALI1_B17285g_1	ACATACTGTAACTCTCCGGA	19	13	174
9800	YALI1_B17285g_2	TCTAGGGAGAGGCTTAGCAT	8	19	105
9801	YALI1_B17285g_3	GTAACTCTCCGGAAGGTCAG	4	4	23
9802	YALI1_B17285g_4	GAGTACATACTGTAACTCTC	25	1	80
9803	YALI1_B17285g_5	TCGGTAACAATCCTACCAGT	32	74	164
9804	YALI1_B17285g_6	GTTTCAAGCCTGGCCTGTGA	4	2	103
9805	YALI1_B17292g_1	GCGTGCATGGGAAATCCAGG	11	0	22
9806	YALI1_B17292g_2	GCTGGTTTTTCGCACTCAAG	46	58	345
9807	YALI1_B17292g_3	AGACTCATACCCTCCGAAAA	3	4	35
9808	YALI1_B17292g_4	CGTTTGTATGTGGAGACGGA	4	4	27
9809	YALI1_B17292g_5	GAGGTCGTTGGAAGACAGAA	0	7	29
9810	YALI1_B17292g_6	GGTCGTTGTGACGCGTGCAT	10	11	35
9811	YALI1_B17299t_1	GTGAAAACGTGGTCGTTCAG	103	134	370
9812	YALI1_B17299t_2	TTTCACCAAAGAAGAATCCA	175	171	1081
9813	YALI1_B17299t_3	AAGAAGAATCCAGGGATGCG	20	8	61
9814	YALI1_B17299t_4	CGATGTAGTTGTTTTTCGAA	111	110	619
9815	YALI1_B17299t_5	CAAGTTTCTTCACCTCATGG	158	136	1044
9816	YALI1_B17299t_6	CGAAAAACAACTACATCGCC	23	32	183
9817	YALI1_B17363g_1	TCCAAACTTGAACATCTGGG	37	7	26
9818	YALI1_B17363g_2	TTGCTTGTAGTAGAGCTCAG	40	28	179
9820	YALI1_B17363g_4	CTAGAGTCCAGTAAGATAAG	1	1	7
9821	YALI1_B17363g_5	CATGTCAGTCTGGTGAAAGT	2	14	35
9822	YALI1_B17363g_6	GTAGGTTGAGTACGACTTGT	62	31	232
9823	YALI1_B17406g_1	ATGGCAGTCTTGTTAACACG	17	10	32
9824	YALI1_B17406g_2	GAGATACTGGGGGAACAAGA	9	11	124
9825	YALI1_B17406g_3	CTATCGGCTTCAACCAGACG	41	38	226
9826	YALI1_B17406g_4	GTACAACCTGGATGTCACCT	2	14	7
9827	YALI1_B17406g_5	TGTCACCTCGGATCAGGTGA	16	34	66
9828	YALI1_B17406g_6	AGGTCCATCGGAGATACTGG	2	3	29
9829	YALI1_B17441g_1	GATGCACCTGACTCTTGACG	0	1	0
9830	YALI1_B17441g_2	AGGTGCATAGACGATAGCGG	6	3	35
9831	YALI1_B17441g_3	GAGCAAGTCTGCCAAGTTCG	1	0	6
9832	YALI1_B17441g_4	GGAGTATTACAACAACTACT	25	24	67
9833	YALI1_B17441g_5	GTAGTGGCCGTGTACGAAAA	5	9	48
9834	YALI1_B17441g_6	GGCATCTACCAGAAGATGAA	21	30	134
9835	YALI1_B17468g_1	CCGTAGACCAATACTCAGAA	2	17	53
9836	YALI1_B17468g_2	TTGTACCGTACTTATACCGG	35	21	168
9837	YALI1_B17468g_3	TGTAGCTACAACAAAAGGAA	17	14	24
9838	YALI1_B17468g_4	CCTTTTGTCACATCAGCATT	45	21	137
9839	YALI1_B17468g_5	CTGTAGCTACAACAAAAGGA	16	14	24
9840	YALI1_B17468g_6	TCGTACGCTCAGCATTGAAG	2	14	40
9841	YALI1_B17493g_1	GAACACATAGGGTTCCTCCA	10	12	67
9842	YALI1_B17493g_2	TATGTGTTCCCCGGCTTCAA	3	12	32
9843	YALI1_B17493g_3	CCTTGTCTCCCTTGAAGCCG	7	34	144
9844	YALI1_B17493g_4	GATGGGAGTGTCAAAGGCGG	2	0	0
9845	YALI1_B17493g_5	CCACAAGTGGCAAAAGTCGT	9	0	3
9846	YALI1_B17493g_6	GTTTTCTTACGTCGGCGAAT	206	179	582
9847	YALI1_B17518g_1	ATTGCCTCCAAAACGCCCCG	1	0	2
9848	YALI1_B17518g_2	GTTTCATGCGCGCTCCCACG	3	0	16
9849	YALI1_B17518g_3	GTGAGTGTGTGAGCTTTAGA	25	3	31
9850	YALI1_B17518g_4	CGTTTTGGAGGCAATAATGG	1	0	0
9851	YALI1_B17518g_5	AATACGGGTAACGGTAACAA	0	0	15
9852	YALI1_B17518g_6	GCTTTAGAGGGTTAGAGTGT	15	34	16
9853	YALI1_B17569g_1	GCTCGAAGACAAGCTCCAGG	10	8	56
9854	YALI1_B17569g_2	TCGTAGAAGCTGATTCTCCG	14	17	95
9855	YALI1_B17569g_3	GCTTCTACGAGAGTCTTTGG	1	1	2
9856	YALI1_B17569g_4	GCCAGAGGCGGTCTGTTGGA	3	2	49
9857	YALI1_B17569g_5	GGAAAGCTCGCTGAGCAGCT	28	68	172
9858	YALI1_B17569g_6	TTCGGGGCGATTTTCATCCG	42	21	116
9859	YALI1_B17592g_1	TGCATTCCCTGTGAACACGA	1	1	7
9860	YALI1_B17592g_2	GGCAAGGGAGAGCACCGCAA	21	30	121
9861	YALI1_B17592g_3	ACAATCATGTCCGGATCCCA	0	0	0
9862	YALI1_B17592g_4	GAGCGCGCACTTTTCCAACG	117	86	569
9863	YALI1_B17592g_5	AACGAGGTGCTCGAAGGCCA	0	0	3
9864	YALI1_B17592g_6	TCCCAAGTCTGGCAAAGCAG	8	0	0
9865	YALI1_B17660g_1	GGACATTGTGCATATCACCG	1	5	9
9866	YALI1_B17660g_2	GACTTTGATGAATATGACAG	199	182	1036
9867	YALI1_B17660g_3	AACGACAACGAACACTACAG	2	0	16
9868	YALI1_B17660g_4	TCAAACGACAACAGCCCCGG	4	2	23
9869	YALI1_B17660g_5	CCTGTCGTCGGAGAGTGGCG	7	8	103
9870	YALI1_B17660g_6	CGACGGTTGTCTTCGTAGCG	65	80	614
9871	YALI1_B17695g_1	AAACAACCATTTCTTCCAAG	29	63	414
9872	YALI1_B17695g_2	AGATCTGCGTGGGCAGGACG	30	39	161
9873	YALI1_B17695g_3	GTGTGTCTGATGCAGCACTT	15	2	22
9874	YALI1_B17695g_4	GGCGTGATGGATGAGTCGAG	12	7	73
9875	YALI1_B17695g_5	GGACAAGCGCTTTTTAGGAG	12	25	127
9876	YALI1_B17695g_6	CTTGTTGTCGGACACAGAAG	17	6	48
9877	YALI1_B17724g_1	GTATGCTGCTCAAGAGCTGG	8	9	49
9878	YALI1_B17724g_2	TGAAGGGGAAGATCGCCTTG	46	32	198
9879	YALI1_B17724g_3	ACTCGATACAATCAACTCGG	8	14	70
9880	YALI1_B17724g_4	ATATGGGACACGATGTTGAA	24	32	20
9881	YALI1_B17724g_5	GTACGGACCGTACTTGATGG	0	5	53
9882	YALI1_B17724g_6	GACCCTATCAGACATGTCAT	24	7	281
9883	YALI1_B17773g_1	ACGACGTCTTCCATCCACCG	3	3	8
9884	YALI1_B17773g_2	ACCATTGCTTTCACCAACGA	15	0	40
9885	YALI1_B17773g_3	CCATTATTAGGACTGTGTAC	53	91	426
9886	YALI1_B17773g_4	CCACACCTATCACCTGGCCA	4	4	58
9887	YALI1_B17773g_5	GGACTGTGTACCGGACTAGG	9	14	138
9888	YALI1_B17773g_6	AGACATGGTTCCGTTAGAAG	1	3	39
9889	YALI1_B17805g_1	GATCGGGGTAGAAATGACGG	2	2	6
9890	YALI1_B17805g_2	GTACTTTTCGAAGAACCTGC	44	54	310
9891	YALI1_B17805g_3	ACTCCATTCAATCTTAGCGG	0	0	3
9892	YALI1_B17805g_4	CATCAGTCCCAAGAAGTACA	10	14	8
9893	YALI1_B17805g_5	GGACGGGTAGTCATTCTCAG	9	13	94
9894	YALI1_B17805g_6	GTTACTCCATTCAATCTTAG	109	46	336
9895	YALI1_B17838g_1	CCAAGGAGTGTGGAAGTAGA	1	0	23
9896	YALI1_B17838g_2	TACTTTGTCATGCTCAGGGA	4	1	31
9897	YALI1_B17838g_3	TCCCTGAGCATGACAAAGTA	3	0	1
9898	YALI1_B17838g_4	GTAGACGGCCACCAGAGTGG	0	0	0
9899	YALI1_B17838g_5	GTTCATCTGGGCACAGGGAG	1	0	1
9900	YALI1_B17838g_6	AAAAAGCACCGACGAATGGA	9	8	31
9901	YALI1_B17853g_1	AGAACAGGCCACGAACACAG	6	23	52
9902	YALI1_B17853g_2	GAAAAAGGTCGCTAACTGGA	30	22	93
9903	YALI1_B17853g_3	TGGCTGAGACAACATATGGT	3	12	35
9904	YALI1_B17853g_4	AGCTATTACGTACCATTGCG	21	16	47
9905	YALI1_B17853g_5	GGGCAGTCGGGAAGTGGCAA	4	10	20
9906	YALI1_B17853g_6	AAATTGGCTGAGACAACATA	9	12	8
9907	YALI1_B17871g_1	GTCGATGTCGATCTGAGCAA	63	49	352
9908	YALI1_B17871g_2	GGAGAAGAAGGCTTGCCCCA	2	13	27
9909	YALI1_B17871g_3	GTCGGGCAAGAAAGGCCACA	0	3	13
9910	YALI1_B17871g_4	GCAGCAATGTTGGCTCGAGA	0	1	0
9911	YALI1_B17871g_5	ATCGACATCGACACTCCCTG	38	6	38
9912	YALI1_B17871g_6	GACCAAGTCTGGTTTCCCTG	46	24	135
9913	YALI1_B17908g_1	GCTTGTACAGTAGCTTACCA	0	0	0
9914	YALI1_B17908g_2	CGAAACATCGTAGATCTGAA	181	230	746
9915	YALI1_B17908g_3	AGAGTTGGCGAGAGTCACGG	0	0	0
9916	YALI1_B17908g_4	GATGGGCAAAGGAGTCCGAC	0	0	0
9917	YALI1_B17908g_5	GTTTCGGCCGAAAGATGACA	20	18	65
9918	YALI1_B17908g_6	TGTATTGGCGTCTACTTCCG	1	0	0
9919	YALI1_B17927g_1	GGATCTCTGTGAAGTCCGGA	47	49	157
9920	YALI1_B17927g_2	GCCCAAGTCCGAATGTCACA	7	4	6
9921	YALI1_B17927g_3	AGGTCGACGACTATTCCGAA	3	3	22
9922	YALI1_B17927g_4	GGTGCAAATGAGACGAGGAG	1	0	0
9923	YALI1_B17927g_5	CACCTTGTCTCCAAAGACAA	4	0	0
9924	YALI1_B17927g_6	GCAGGTCAAGCACGATACGT	49	90	79
9925	YALI1_B17964g_1	GCAAAAGCAACAATACCAGC	13	31	242
9926	YALI1_B17964g_2	GTACAGACTACCTTGTCCAG	42	51	279
9927	YALI1_B17964g_3	GCTTGCCCAATGCCAGACAT	6	1	16
9928	YALI1_B17964g_4	GTGGGTAGAAAAGACACCCA	1	2	2
9929	YALI1_B17964g_5	AGTCCCTCCACAAGTTCCCT	1	7	11
9930	YALI1_B17964g_6	TCTAGAGAAACACAGCACCA	4	2	13
9931	YALI1_B17968g_1	GCGAGTACGGAAATTTGCAG	0	0	3
9932	YALI1_B17968g_2	TCTCTGGCCTCATCATCAGC	15	7	125
9933	YALI1_B17968g_3	TCTTTCTCGTCTGACCCAGG	14	23	49
9934	YALI1_B17968g_4	GGAGTGGCCGGGAAACCTCG	30	38	296
9935	YALI1_B17968g_5	GATAATTGAGGGCCACCTCT	15	21	155
9936	YALI1_B17968g_6	AGTCTTTCTCGTCTGACCCA	172	95	540
9937	YALI1_B17990g_1	ACTTAGATCAGCGTGCACGG	26	20	114
9938	YALI1_B17990g_2	GGTCTTTTGGACTACTACCA	23	24	93
9939	YALI1_B17990g_3	GCGAAACTACTCTTCTTCCG	4	3	4
9940	YALI1_B17990g_4	GCTCTTGCTCTCATTGCTGA	98	231	800
9941	YALI1_B17990g_5	GCGTGCCACCAGTAGTAGGG	4	0	0
9942	YALI1_B17990g_6	AAGAGTAGTTTCGCACCATG	9	8	11
9943	YALI1_B17998g_1	GAAGACCCTCACAAAAAAAG	1	0	4
9945	YALI1_B17998g_3	ATATTAGTGAAAGAGGATGG	84	39	291
9947	YALI1_B17998g_5	ATTATTGGTGGTATTAAGGA	80	28	123
9948	YALI1_B17998g_6	CACAACCGCTTTTTTTGTGA	434	307	1828
9949	YALI1_B18012g_1	TCTTGGACTGCTTAGAGTAA	9	12	58
9950	YALI1_B18012g_2	GCCTGTCGACAACCTCCATG	11	28	248
9951	YALI1_B18012g_3	AGGGTAGGAGGGGATCACGG	3	2	32
9952	YALI1_B18012g_4	ACTCTCAAAAAGTTTTCCAA	5	7	116
9953	YALI1_B18012g_5	CTTCATCGGCAACTCCCACA	8	4	29
9954	YALI1_B18012g_6	CATCTGCAACCGTCTCGGCG	11	21	80
9955	YALI1_B18069g_1	GGAAGGTGAAACCGATACCG	5	4	5
9956	YALI1_B18069g_2	CGAGTTGGCAGCAATATGGG	3	12	15
9957	YALI1_B18069g_3	CTTCAATGTCAGTTTTAGCG	14	1	12
9958	YALI1_B18069g_4	GCTCTTCCTGGCGCTGGCAA	19	23	160
9959	YALI1_B18069g_5	CTTGACGGCCGTGTGTTCAA	2	9	22
9960	YALI1_B18069g_6	GTAGGCCCAGATCTGGAGCT	2	7	42
9961	YALI1_B18134g_1	ATGAGCGTAGAGCTTCTCAG	28	17	66
9962	YALI1_B18134g_2	CCGGCAAGATTACTACCCCG	34	6	132
9963	YALI1_B18134g_3	CATCTGTGTGATGCCCACGT	15	7	83
9964	YALI1_B18134g_4	GGGGGAGCCCTCGGACCGCG	9	12	30
9965	YALI1_B18134g_5	ATTACTACCCCGCGGTCCGA	7	4	20
9966	YALI1_B18134g_6	GAGCCAAAAGTCTTGCCACA	27	39	181
9967	YALI1_B18190g_1	GTAGTAGCTGAGTCGCTTGA	15	18	40
9968	YALI1_B18190g_2	TCCCGAGCGATATATACCGA	7	20	30
9969	YALI1_B18190g_3	ACCAGACGTCCACATCAAGG	0	3	25
9970	YALI1_B18190g_4	CTTCGAGTTCATCGAAACGG	18	62	227
9971	YALI1_B18190g_5	CTGCTGGTGTCGTACTCGCA	40	31	265
9972	YALI1_B18190g_6	ATGTAGTTCTCAAAGACCGT	5	4	68
9973	YALI1_B18205g_1	TGTTTCCTACGGAAGACAAA	22	15	44
9974	YALI1_B18205g_2	CCACAGTGTGTTCCAACGAA	19	14	50
9975	YALI1_B18205g_3	TGAGGATCTGGTGAAGACGG	12	4	25
9976	YALI1_B18205g_4	GAACGCGCTGAACCGTTCGT	4	0	0
9977	YALI1_B18205g_5	GATCTGGTGAAGACGGAGGA	6	16	42
9978	YALI1_B18205g_6	CTGAAGAGCTCGCAGAAATG	20	8	20
9979	YALI1_B18207g_1	CGTTTGCTCCCACAATCACA	16	20	28
9980	YALI1_B18207g_2	CTACCTGTGCATGCTGTAGT	51	24	271
9981	YALI1_B18207g_3	GGGAGCAAACGAGTACTCGG	4	0	0
9982	YALI1_B18207g_4	ACTACAGCATGCACAGGTAG	11	0	2
9983	YALI1_B18207g_5	TTGAGTGGAGTAGGCGACAG	3	1	0
9984	YALI1_B18207g_6	CAGCGACGAAGAAAATGAAG	4	3	22
9985	YALI1_B18236g_1	TGGGTCTTACTAAAGACCAG	24	34	141
9986	YALI1_B18236g_2	ATAATTCAGGGAGTTGCGGC	10	35	94
9987	YALI1_B18236g_3	AGAAGGCGCCGAGAGCCAGG	0	7	12
9988	YALI1_B18236g_4	GAATGAAGGCGAACAGCACG	161	158	577
9989	YALI1_B18236g_5	GATTACGACTCCAACTTGGC	14	6	52
9990	YALI1_B18236g_6	GTGCTTTCGACCATAATTCA	75	48	338
9991	YALI1_B18260g_1	GCTCGACGTGAGGAACCGGT	11	3	170
9992	YALI1_B18260g_2	GGAACTGCCACAGACTTGCG	38	18	205
9993	YALI1_B18260g_3	TCCAAGTCGAATAACCTCCG	16	21	192
9994	YALI1_B18260g_4	GGACTACTCTGCGCTGACGG	5	16	27
9995	YALI1_B18260g_5	GAACAACGAGTATAGCTGGG	23	36	109
9996	YALI1_B18260g_6	ATGCCTCTGTCACGGCCCAC	44	36	170
9997	YALI1_B18265g_1	GGCATTGAAAAGGTTATGCG	24	11	84
9998	YALI1_B18265g_2	ATCATCATGCCGTTGATGAA	9	7	12
10000	YALI1_B18265g_4	TGCAACATCGGCCTAGAAAA	5	6	20
10001	YALI1_B18265g_5	GAGCTCGTAGCCCATGAAAT	90	81	439
10002	YALI1_B18265g_6	CATGAAATCGGCTTTGCATG	120	94	425
10003	YALI1_B18292g_1	CCGCAGTAAGAGTTTCCACG	42	33	218
10004	YALI1_B18292g_2	TCTCTGGGTAACGTTCCCAA	24	12	71
10005	YALI1_B18292g_3	TTTTGTTTGTAGTTGTGAGA	2409	2442	13881
10006	YALI1_B18292g_4	TTACCAAGCATCTTGCCATT	9	1	41
10007	YALI1_B18292g_5	AGATGAAATGAACAGAAGTG	6	0	12
10008	YALI1_B18292g_6	GGTATTGGAATGCTGTATGC	7	0	4
10009	YALI1_B18311g_1	ATACCATTGTTAACTCGAGG	5	8	73
10010	YALI1_B18311g_2	ATTGGCAAACCGCTTTCCGA	3	0	13
10011	YALI1_B18311g_3	GTACGGCTCTGCGGATCCAG	0	0	0
10012	YALI1_B18311g_4	CTTCCTCCTCGAGTTAACAA	19	15	150
10013	YALI1_B18311g_5	GCACCGTATATGTCACCAGA	13	17	114
10014	YALI1_B18311g_6	GCTGGATCCGCAGAGCCGTA	14	12	41
10015	YALI1_B18347g_1	CTCCATGGTGGAAATCACAG	42	48	168
10016	YALI1_B18347g_2	CAAAAAGCCGTTCTTCGCGA	24	55	239
10017	YALI1_B18347g_3	CATGTGCTCAAAACCAAGAA	47	40	229
10018	YALI1_B18347g_4	GATGTTCTCAGGCTCCATGG	20	26	58
10019	YALI1_B18347g_5	TGCCCCTGTGATTTCCACCA	21	34	117
10020	YALI1_B18347g_6	CAAGTATGAATACAACCGCA	7	15	53
10021	YALI1_B18368g_1	GGATCGGAAAAAGATACACG	1	0	0
10022	YALI1_B18368g_2	TCTGTCGTACCGCCCCAAAG	3	0	9
10023	YALI1_B18368g_3	TGTCCATCTGTTCTAACGAG	30	32	133
10024	YALI1_B18368g_4	TCGTCAGAGGTGGATTCGTA	0	0	0
10025	YALI1_B18368g_5	GTTCCACTCGTTAGAACAGA	25	31	105
10026	YALI1_B18368g_6	CAAGACGGCTGAGAACCTGG	11	19	92
10027	YALI1_B18375g_1	AGTATTGGATGGAAAACAGA	0	1	6
10028	YALI1_B18375g_2	GTCTGTCGAAGTAAATCGAT	30	38	132
10029	YALI1_B18375g_3	AGAGTTGCCCAAGTATTGGA	6	9	71
10030	YALI1_B18375g_4	GGATGGAAAACAGACGGTGG	13	11	122
10031	YALI1_B18375g_5	ATCGCCTCTTGACTACAAGT	6	28	19
10032	YALI1_B18375g_6	AATACCTACTTGTAGTCAAG	1	0	26
10033	YALI1_B18384g_1	GTACTCTCCTCCCTGATCAG	15	18	60
10034	YALI1_B18384g_2	CTTGTCGTAAGAAATCTGGC	24	23	47
10035	YALI1_B18384g_3	CTTCTACTACGCCGTCCAGA	14	2	14
10036	YALI1_B18384g_4	TACTACGCCGTCCAGAAGGG	0	0	45
10037	YALI1_B18384g_5	GTAGAAGAGAATCTTCTGGC	0	0	27
10038	YALI1_B18384g_6	GAAGCTACCTCCCTTCTGGA	15	3	90
10039	YALI1_B18391g_1	GAGGCGCCGTGACTACTTAA	13	25	127
10040	YALI1_B18391g_2	TGACAGATGTGTCTAAGGAG	3	13	81
10041	YALI1_B18391g_3	TATAGTACATCTGACCTGCA	1	0	1
10042	YALI1_B18391g_4	TTATTGTTGTTGAGAGTTCG	13	5	65
10043	YALI1_B18391g_5	TTTTCTCCCTTAAGTAGTCA	76	64	325
10044	YALI1_B18391g_6	AAATGGTCCATAAAGTAGAA	2	3	13
10045	YALI1_B18451g_1	GCTGCTCGAGAGGCACAGGT	6	5	37
10046	YALI1_B18451g_2	GTACAGACCGTAGTTAGGAT	10	18	38
10047	YALI1_B18451g_3	ATTCTCCGATATCAGTCCCG	31	42	180
10048	YALI1_B18451g_4	CAAGCTGCTGATTATCGACG	7	8	50
10049	YALI1_B18451g_5	GGCTGCCTCGAACTGCTCGG	10	17	67
10050	YALI1_B18451g_6	TGCGCGACCGATCCTAACTA	1	7	23
10051	YALI1_B18460g_1	GTCCAGCCCCATCTTTACCG	13	1	20
10052	YALI1_B18460g_2	GTTTCCGGGGATAAGAGCCG	0	4	1
10053	YALI1_B18460g_3	GGATCCCGAGACACAAGCCA	40	75	161
10054	YALI1_B18460g_4	CTGACACCGAAACCCATAGA	19	21	95
10055	YALI1_B18460g_5	TTTCGGTGTCAGAGAAACAA	20	16	137
10056	YALI1_B18460g_6	TCTGACACCGAAACCCATAG	19	21	94
10057	YALI1_B18472g_1	ACATCAACCCTCGAGTTGGA	14	13	28
10058	YALI1_B18472g_2	GCACGTAGTAGAGCACATTG	23	28	247
10059	YALI1_B18472g_3	GATTCTCGCCTGTTTCCTTG	51	35	302
10060	YALI1_B18472g_4	GATACCTAGAATGTACCAGA	13	1	108
10061	YALI1_B18472g_5	TAAGACCAGCCAGAACCACA	66	30	170
10062	YALI1_B18472g_6	GTAGCCGGTGCCGATCATGA	18	28	84
10063	YALI1_B18499g_1	GCTCGAGAAGATGAAGACCG	16	7	88
10064	YALI1_B18499g_2	GAACCATTCGAAAACCCGCG	8	5	45
10065	YALI1_B18499g_3	CGAGGTATCGGACACCTCCG	29	25	127
10066	YALI1_B18499g_4	GCTCGACCAGAGCAACCTTG	7	26	35
10067	YALI1_B18499g_5	TGATCCCCGTCTACACCTGG	19	17	133
10068	YALI1_B18499g_6	GATCATGATGGGCAGAGCAA	15	26	125
10069	YALI1_B18536g_1	GCTGTTGCTGGAAGGCCGCA	3	8	87
10070	YALI1_B18536g_2	GCAGCCGGTCCGAGATGCGA	4	9	41
10071	YALI1_B18536g_3	TTGGACCCCAATCTGAAACG	26	8	45
10072	YALI1_B18536g_4	ACAAGGACTGCAGAAAGCGG	5	10	46
10073	YALI1_B18536g_5	GCGAAGAGTGTGGACGTCCG	9	5	142
10074	YALI1_B18536g_6	CGTTGTATCGTTTCGAGCAC	210	147	1365
10075	YALI1_B18572g_1	TGATAGGACCAGAGTCACCG	5	30	70
10076	YALI1_B18572g_2	TTCGTCATCCGAGGAACCCG	24	4	23
10077	YALI1_B18572g_3	CGACTCTGTGGTATCCCCCG	4	3	83
10078	YALI1_B18572g_4	TGGTGTTGACCCAGTTACCG	7	11	128
10079	YALI1_B18572g_5	CTTACCGGAGATCCAGGCAT	5	0	19
10080	YALI1_B18572g_6	CGAGTACGACTGGTCCTACG	24	8	90
10081	YALI1_B18607g_1	CATCCTGTACTGCCAGAGGT	17	16	83
10082	YALI1_B18607g_2	CAGCTTCTCGCTAATCACAG	32	13	100
10083	YALI1_B18607g_3	TCGTCGCTGACTGGTCCGGA	5	5	54
10084	YALI1_B18607g_4	GACAAAGCCAAGAACAGCGA	29	80	190
10085	YALI1_B18607g_5	CTTATCTGAGACCTCGACAA	2	0	15
10086	YALI1_B18607g_6	CCAGTCAGCGACGAGAGAAA	32	25	119
10087	YALI1_B18613g_1	GAGCTGGTCGACAAGTGCAT	12	11	60
10088	YALI1_B18613g_2	GGTGCTGGAGGACGTGACCG	0	1	0
10089	YALI1_B18613g_3	GAGTGGAAAGAGCATCTACA	6	4	40
10090	YALI1_B18613g_4	CTACATGGTGAGTGAAGTTG	36	50	247
10091	YALI1_B18613g_5	GAGTTCACTGGCACTCTGGT	6	2	26
10092	YALI1_B18613g_6	GCCAGTTTTTGTGTTGACCT	331	369	1663
10093	YALI1_B18631g_1	GTTTGTGGATCGAAGGACGG	30	27	120
10094	YALI1_B18631g_2	TTACGAATCAGATTTCTCCA	216	262	1356
10095	YALI1_B18631g_3	CTCAGCCAGGGAAATCTTAG	12	2	27
10096	YALI1_B18631g_4	TTCGATCCACAAACTGGTGA	13	8	52
10097	YALI1_B18631g_5	AACCAAAGACAACAGTCACT	64	50	197
10098	YALI1_B18631g_6	AGGTTCAGCCAGACTTCGCT	26	26	51
10099	YALI1_B18645g_1	AGACCGAGACGATCTCACTG	5	4	0
10100	YALI1_B18645g_2	GCCGAGATCCGAAAGAAGGG	2	1	1
10101	YALI1_B18645g_3	TCTTGGGTAGCTTCGAGTGA	40	24	90
10102	YALI1_B18645g_4	GCCGTGGAAGAGATTTCCAA	12	8	151
10103	YALI1_B18645g_5	GGAAGTGTCAGACTCAGGGA	5	7	2
10104	YALI1_B18645g_6	GATGGCTGCGACCTTGATGG	6	0	15
10105	YALI1_B18687g_1	TATGCCACTCAGAGTAACCA	41	38	136
10106	YALI1_B18687g_2	AAGCGCAACCCACATGGCCG	23	5	29
10107	YALI1_B18687g_3	GTCCAACACCTCCTTTACCG	9	1	19
10108	YALI1_B18687g_4	TGTGGCATATTTTTGGACGA	261	285	984
10109	YALI1_B18687g_5	CATCGTAGGTGAGAGTACCG	12	6	45
10110	YALI1_B18687g_6	CTCTTGGTGGCCTCATTGCG	46	78	184
10111	YALI1_B18707g_1	GAGATCCGAAAGACTCTCCG	0	0	0
10112	YALI1_B18707g_2	TACCCATGAGAACGACTGCT	3	0	0
10113	YALI1_B18707g_3	TGAGAACGACTGCTCGGCCT	0	0	0
10114	YALI1_B18707g_4	CTTCTCATGCCCCTCTGCCG	9	5	14
10115	YALI1_B18707g_5	TCTCATGGGTAAGAACACCA	0	0	0
10116	YALI1_B18707g_6	GGCCGAGCAGTCGTTCTCAT	5	2	3
10117	YALI1_B18727g_1	CGATGCAGATAAACACTCCA	4	0	3
10118	YALI1_B18727g_2	TGTCGGGCTGACCAATCGGA	7	5	38
10119	YALI1_B18727g_3	GTTTGGAAGGAACTTCTGAC	7	8	44
10120	YALI1_B18727g_4	GTGCTGGGCCGAGATCTTAG	14	8	24
10121	YALI1_B18727g_5	TGTTGTCAAGGAGAGATCGT	2	10	39
10122	YALI1_B18727g_6	GTAGAGTATTGTAGGGTGCG	9	25	136
10123	YALI1_B18741g_1	TAGTCACGTGAAGTCCACGA	1	0	12
10124	YALI1_B18741g_2	GCTCATGGCCCCCTTGACCG	0	0	0
10125	YALI1_B18741g_3	GCAGCGTCTTGGAAAAGCCA	1	0	0
10126	YALI1_B18741g_4	TGGAGGCGTCCCCCAAGCCG	2	1	0
10127	YALI1_B18741g_5	TCGAAGCCCTCTTCGACACG	0	0	0
10128	YALI1_B18741g_6	TGTCGAAGAGGGCTTCGAGG	8	1	0
10129	YALI1_B18764g_1	TAGAGTCGAGAAACAGTGAG	8	6	55
10130	YALI1_B18764g_2	GGACTACCCCGACAACTATG	4	0	0
10132	YALI1_B18764g_4	TTCCATGGCGGACGAGTCGT	35	29	162
10133	YALI1_B18764g_5	TAAAGGCTCTCCCTGCACTC	13	37	131
10134	YALI1_B18764g_6	ACGAGTCCACATAGTTGTCG	1	0	0
10135	YALI1_B18798g_1	GATGCTGCGAAACTGGACGG	1	0	7
10136	YALI1_B18798g_2	CGTGATGCTGCGAAACTGGA	0	0	0
10137	YALI1_B18798g_3	GCTTGAGCAGGTCTGTTTGT	5	4	36
10138	YALI1_B18798g_4	GGTAGCAGTGCACAAAAATG	5	15	77
10139	YALI1_B18798g_5	CCTGTGGGCTCTCAATACAC	2	1	10
10140	YALI1_B18798g_6	GGAGCTCCCCAAGTGGCCAT	6	1	0
10141	YALI1_B18811g_1	CCAACTTGCAGATCTTGGAG	4	0	1
10142	YALI1_B18811g_2	TCATTCTGGGATGCGAGAAG	1	0	1
10143	YALI1_B18811g_3	GGTGAGACTGAGCCTCAACT	2	3	19
10144	YALI1_B18811g_4	ATCCTTGCCCTTGACACCGA	9	4	66
10145	YALI1_B18811g_5	CAACTTGCAGATCTTGGAGG	4	0	1
10146	YALI1_B18811g_6	GCCCTTGACACCGACGGCTG	10	6	74
10147	YALI1_B18845g_1	CAGCAAATCGAATCCCAAGA	9	15	56
10148	YALI1_B18845g_2	GCTCGAACAGCATCAGCAAA	27	28	77
10149	YALI1_B18845g_3	GCTGTGGTAAAGCATATGGT	28	5	17
10150	YALI1_B18845g_4	CGAGCTTTCCAGCAAGGTAG	1	14	18
10151	YALI1_B18845g_5	GGACGGGAGAATAGACGCAA	8	0	30
10152	YALI1_B18845g_6	TTTTATACCCAGTCGTTCGA	83	160	670
10153	YALI1_B18854g_1	ACAACAACCGAAGAAACCAA	4	0	8
10154	YALI1_B18854g_2	GCACAGGCATCACAATTAAT	7	1	0
10155	YALI1_B18854g_3	GTTGCTGGCCTTCATTTGTG	1	0	13
10156	YALI1_B18854g_4	CTAGCGTAGTGATCTCGATG	7	0	0
10157	YALI1_B18854g_5	TTAATTGTGATGCCTGTGCC	1	1	8
10158	YALI1_B18854g_6	TTAATGGGAGACTGTAATGA	17	3	13
10159	YALI1_B18887g_1	GCCAGTCTCGCCATACCAAG	10	10	31
10160	YALI1_B18887g_2	GTAGTTTGTGAGATTCACAA	50	35	150
10161	YALI1_B18887g_3	TCAGCACTGCAGATTCCCCT	4	4	45
10162	YALI1_B18887g_4	GTAAGGGTAGTGAGGAGGCG	0	4	19
10163	YALI1_B18887g_5	GGTCCTCTCATTGATCCCAC	2	4	8
10164	YALI1_B18887g_6	GGTCATTTCGGAGACCCACG	5	9	27
10165	YALI1_B18902g_1	AATGTTCTGTCGCAGACAGA	2	0	0
10166	YALI1_B18902g_2	GAGAATGTCGAGGTCAGCAT	56	73	205
10167	YALI1_B18902g_3	GACCAAGCTTGGCAAAGTCA	4	0	0
10168	YALI1_B18902g_4	GACAGAATCGGCTGTCACAG	34	63	292
10169	YALI1_B18902g_5	CTCTTCATCTTCGGAAACGT	32	30	130
10170	YALI1_B18902g_6	ACAGAACATTTCTCCTAGCA	2	0	0
10171	YALI1_B18921g_1	GTACCTTGATATACGACTGG	3	19	108
10172	YALI1_B18921g_2	AAGTACAGCAAGTCCCCAAG	9	5	59
10173	YALI1_B18921g_3	ACAAATAGTACGATACTATA	8	16	79
10174	YALI1_B18921g_4	ATCGTACTATTTGTAGTACC	11	12	141
10175	YALI1_B18921g_5	TACTGTACGATACGTACTGT	5	4	8
10176	YALI1_B18921g_6	AGTAGGTGTGTTTTACGTCA	0	6	0
10177	YALI1_B18930g_1	GATAACGTTCTTGTAAGCGA	6	2	15
10178	YALI1_B18930g_2	GAGAAGCTCGAGATGGTGGG	11	23	121
10179	YALI1_B18930g_3	AGTTGACCATCTCGTCGTAT	47	57	476
10180	YALI1_B18930g_4	TCGGCGCTCGACGAGCCAGC	1	0	0
10181	YALI1_B18930g_5	TTTCCCCATAGAGCAGAAGG	0	3	12
10182	YALI1_B18930g_6	CCTCCTCCTTCTGCTCTATG	4	1	7
10183	YALI1_B18955g_1	GTGCTCGATTCTCTAAGCAA	0	0	0
10184	YALI1_B18955g_2	CTAAGCAAGGGTAACAAGGA	2	3	12
10185	YALI1_B18955g_3	ACAATCTGTTTCCTCGGCTG	18	30	175
10186	YALI1_B18955g_4	GTGGATATTCAACTTAAGGA	2	0	0
10187	YALI1_B18955g_5	GGACTCCTGTCGGGTCACAC	0	2	0
10188	YALI1_B18955g_6	ATCGAGCACAGCTCCTAGCA	38	29	41
10189	YALI1_B18971g_1	TACAGCTCAAGACTACACCG	13	0	16
10190	YALI1_B18971g_2	ACGGCCTCATCTAAAAACGG	13	9	91
10191	YALI1_B18971g_3	CCAAGCTTCAGCGAATCGCG	0	3	21
10192	YALI1_B18971g_4	ATTGCGACTGATTTTATGCG	24	8	46
10193	YALI1_B18971g_5	GGAAGATAATGGCGATGACG	35	16	362
10194	YALI1_B18971g_6	GTCGCAATAGCTTGACCCGA	16	22	123
10195	YALI1_B18975g_1	GAGATTCTGCCCCACAGCAA	1	5	42
10196	YALI1_B18975g_2	CAGTCGCTCCATGTAGTCCA	5	14	70
10197	YALI1_B18975g_3	GTTCAGGGACTGAGTTCTGG	9	12	62
10198	YALI1_B18975g_4	GCATGGCCTCAAAGCCACCT	3	16	214
10199	YALI1_B18975g_5	GGAGCTGCTGAGCAAGAAAC	7	19	132
10200	YALI1_B18975g_6	GCCGTCACCTCACACCCAGG	18	18	62
10201	YALI1_B19021g_1	CTTCGAGGTGACCCTCCGCG	0	6	0
10202	YALI1_B19021g_2	TTTCCTCCAAAGACCCAGAA	15	7	24
10203	YALI1_B19021g_3	TCGACCTTCTCCTTGAGGTA	2	5	12
10204	YALI1_B19021g_4	ATACCGTTCTGGGTCTTTGG	2	2	15
10205	YALI1_B19021g_5	AGTACTCCTCACCTCGCGGA	6	2	25
10206	YALI1_B19021g_6	CTGTTCATCACAATTACCTG	1	1	4
10207	YALI1_B19044g_1	GGTCTCGGCTCAGAGCTCCG	4	0	0
10208	YALI1_B19044g_2	CAGCAATTGTAGACACTCCA	2	1	14
10209	YALI1_B19044g_3	GCTCTGCTGTCCCATCTTGC	0	2	0
10210	YALI1_B19044g_4	GGTCGACTCAACCAGATGGC	4	5	71
10211	YALI1_B19044g_5	ATTCGTCGTCGCACAGCCAG	5	0	0
10212	YALI1_B19044g_6	GCTGTGCGACGACGAATCGA	17	14	84
10213	YALI1_B19079g_1	GATCATACCGGTCTTTGCGG	3	3	25
10214	YALI1_B19079g_2	GGTTACGATGACTCCGAGAA	13	3	1
10215	YALI1_B19079g_3	TCTTGATGCCTGCCTCAAGG	11	1	13
10216	YALI1_B19079g_4	CTTTGGTGAGATCACCACCA	0	0	0
10217	YALI1_B19079g_5	GCAGTCTCCCGATATCGCCC	2	0	0
10218	YALI1_B19079g_6	CACAATCTTCTGGTAGTCAA	23	33	64
10219	YALI1_B19107g_1	GCTCAACTGTGACATGTGAG	31	46	98
10220	YALI1_B19107g_2	GTGGTACGTGTCAGAGAGCG	19	79	187
10221	YALI1_B19107g_3	CAAGAAGATGAGCGTGAAGG	19	12	62
10222	YALI1_B19107g_4	AGTCCAATGAGCACAAAGAA	11	47	187
10223	YALI1_B19107g_5	GAGTCGGTCCTGCGGTCGGG	24	34	279
10224	YALI1_B19107g_6	AGTTGAGCGTGTCAGCTCAG	19	22	240
10225	YALI1_B19120g_1	TGGCCAGTCCGTATAATGCG	4	1	0
10226	YALI1_B19120g_2	CATGGGTCTAGCCAGAACCG	0	1	5
10227	YALI1_B19120g_3	GAAATGGTTGATAAGTCCCG	1	0	0
10228	YALI1_B19120g_4	CTGAGCAGTTCCAATTCACA	7	2	32
10229	YALI1_B19120g_5	CTTCAATCATCTCAACTACG	21	47	256
10230	YALI1_B19120g_6	GTAGCCCACATGGTTGTCCG	2	21	44
10231	YALI1_B19153g_1	ATAAGGCAGTGTCTTTCGAA	7	22	46
10232	YALI1_B19153g_2	ATGCAAGCCCGTGAGCGCCA	12	5	30
10233	YALI1_B19153g_3	CGACCACAAGGGCTACACGG	9	10	50
10234	YALI1_B19153g_4	GAACTTGAATCGCTCCAGGG	10	3	41
10235	YALI1_B19153g_5	GAAGTACTTGGATCGTTCGA	25	15	15
10236	YALI1_B19153g_6	GATCTCGGATCCATGCATGG	10	11	97
10237	YALI1_B19205g_1	ATACCATGCGGCTCAAGCCG	3	6	44
10238	YALI1_B19205g_2	CGTTGGTTTGAACAGAGTCG	15	15	60
10239	YALI1_B19205g_3	CGTGGCGGACTCCCACCACG	10	5	35
10240	YALI1_B19205g_4	TATGCGACCCCCATACCATG	12	28	107
10241	YALI1_B19205g_5	ATACAGTAATAATACCACCA	18	35	182
10242	YALI1_B19205g_6	TAGCCGGTCCCAGAGCCCCG	72	33	276
10243	YALI1_B19217g_1	GGACAGCCTTGATAAGAACG	6	15	75
10244	YALI1_B19217g_2	TGTCGAGTACGACCGTAGCG	0	2	0
10245	YALI1_B19217g_3	TCTCTTTGTGTGGCTAACCG	35	29	158
10246	YALI1_B19217g_4	CGGAAAGGAAACCATAACCA	6	0	6
10247	YALI1_B19217g_5	TGGGATCCTGATTCTCTCCG	11	10	73
10248	YALI1_B19217g_6	AAGGATTTCGGGCTGCACAG	46	35	243
10249	YALI1_B19276g_1	GGTAGGCGAGACACAAACGA	10	23	47
10250	YALI1_B19276g_2	TCCGTCGTAGATGAGCTGCG	12	21	53
10251	YALI1_B19276g_3	GGATACTTCCAACACCGTGT	17	6	152
10252	YALI1_B19276g_4	GTACATTGCCACGACCCAGA	0	2	34
10253	YALI1_B19276g_5	CCAGTGAGTAGAAGAAAACA	117	154	571
10254	YALI1_B19276g_6	GGAGCAGGCCTAAAAGTGAG	8	0	47
10255	YALI1_B19290g_1	CTACAGGTCTCGTTTCCGGC	14	6	55
10256	YALI1_B19290g_2	CGAATGACGGACTTCCCAGC	8	2	21
10257	YALI1_B19290g_3	GGACCTGCTGAAGCAGTACA	0	0	25
10258	YALI1_B19290g_4	TTGGCATCCTTCCACGACGA	2	4	26
10259	YALI1_B19290g_5	TGATGAGAAGATGCGACACC	21	25	144
10260	YALI1_B19290g_6	CGCATCTTCTCATCAAGCAC	142	138	750
10261	YALI1_B19323g_1	AGTGTCGTCTAAGGAAGCCT	26	27	144
10262	YALI1_B19323g_2	CCATGGCTCACGACATCGTG	9	28	87
10263	YALI1_B19323g_3	AGCAGGTCGTCATATTCAAG	0	7	9
10264	YALI1_B19323g_4	TGCCAGCCGAGACCGAACGA	1	2	2
10265	YALI1_B19323g_5	ACCCAGTACAACATCTACGG	10	9	53
10266	YALI1_B19323g_6	CTACGAGTCCATTAGGTAGA	11	0	7
10267	YALI1_B19326g_1	CCCTGACCCAACAAATGCCG	13	21	32
10268	YALI1_B19326g_2	GCATTTGTTGGGTCAGGGGT	7	10	62
10269	YALI1_B19326g_3	ACTGCAATAAAAAAGAGTGT	4	0	22
10270	YALI1_B19326g_4	ACGTCGATTGGCTTGTTCCA	5	2	31
10271	YALI1_B19326g_5	GTGCTGAATGGGAGAAAAGC	3	1	12
10272	YALI1_B19326g_6	CTTGTTCCACGGCATTTGTT	21	45	278
10273	YALI1_B19336g_1	GTGTCTAGAAAGGCTCCAAG	2	7	45
10274	YALI1_B19336g_2	TCCCATTAACGCCAACCCCG	16	8	45
10275	YALI1_B19336g_3	CTGACACGTCGATAACCTCG	12	32	97
10276	YALI1_B19336g_4	ATTCAGAACGAGTCCGCCAG	1	0	0
10277	YALI1_B19336g_5	GCCAACTGACCGAGAGTCAG	3	0	0
10278	YALI1_B19336g_6	TCGTTCTGAATCAGAGACAG	5	6	33
10279	YALI1_B19348g_1	TCAAGATTGGGATTGTCCCG	5	10	65
10280	YALI1_B19348g_2	CCAAGACGACTTTTACCTGG	3	3	55
10282	YALI1_B19348g_4	TGGTGGATGATGATGACGTG	5	13	10
10283	YALI1_B19348g_5	CAAGGAGGAGGATAAGCGCG	11	10	63
10284	YALI1_B19348g_6	CCAGGTAAAAGTCGTCTTGG	5	2	89
10285	YALI1_B19388g_1	GATCAAGCAGGGCATCCGAG	61	56	190
10286	YALI1_B19388g_2	GTATCGGGAGTGGATATCCA	4	6	34
10287	YALI1_B19388g_3	GCAACTGTATACTATGACCA	3	0	0
10288	YALI1_B19388g_4	GTTGCTCTTACCGCTGGCCG	5	1	25
10289	YALI1_B19388g_5	CTTGCTGACATCAAGCCCAC	1	0	0
10290	YALI1_B19388g_6	GGATCAGAGCCGGAATTCGG	0	0	0
10291	YALI1_B19390g_1	CCACCATCAGACTTCATGCG	5	7	31
10292	YALI1_B19390g_2	GCTGGATCGCGGCTTCGAAG	0	13	11
10293	YALI1_B19390g_3	TCTCGCCCAGGAAAGACGAC	4	4	41
10294	YALI1_B19390g_4	TGTATCCATCAACAGACTGG	4	0	24
10295	YALI1_B19390g_5	GCCTGCTGAGCACTCACGAA	8	12	120
10296	YALI1_B19390g_6	GGAAAGACGACGGGTCGTAT	47	74	440
10297	YALI1_B19429g_1	GGAGGCGGACTCAGAGGCAG	2	8	0
10298	YALI1_B19429g_2	CTTGGAGGCGGACTTGGAAG	17	16	74
10299	YALI1_B19429g_3	ACCACCAGCTTCAGAAGCAG	2	1	0
10300	YALI1_B19429g_4	AGAGGCCTTGGACTCGGAGG	1	1	22
10301	YALI1_B19429g_5	GGACTCGGAGGCGGAAGCGG	0	0	0
10302	YALI1_B19429g_6	GGACTTGGAAGCGGACTCAG	21	4	117
10303	YALI1_B19453g_1	GCACATGAGACACCTGAGAA	25	40	98
10304	YALI1_B19453g_2	GTGGGAGGAGGCGAAAACGA	17	41	80
10306	YALI1_B19453g_4	GCAGGAGGAAAATCAAAAGT	1	9	31
10307	YALI1_B19453g_5	TGTGCAAGCTCGTATCTCTT	26	51	161
10308	YALI1_B19453g_6	CAGATTGATTATGTTTGGGG	53	40	168
10309	YALI1_B19485g_1	TGTGCGGGTGAGCCAAATAG	7	4	4
10310	YALI1_B19485g_2	GCTCCTCTATAGGTGACATG	3	2	8
10311	YALI1_B19485g_3	CAGAAACAAGACGAGCGCAA	11	0	5
10312	YALI1_B19485g_4	GGGTTTACTGGGACGAAGAG	9	7	131
10313	YALI1_B19485g_5	AATAGCATCTCCGAGAAAGG	9	5	22
10314	YALI1_B19485g_6	CTGGGCAGACGATATGCCCG	6	6	48
10315	YALI1_B19490g_1	GCTCCAACGACAGCGACACG	11	3	6
10316	YALI1_B19490g_2	GTTCGTGCAGAAATGACACC	1	0	0
10317	YALI1_B19490g_3	GCACAGGCAGGCTTTCAAAA	2	0	0
10318	YALI1_B19490g_4	AGTAGCACCGGATCATCCGG	77	44	121
10319	YALI1_B19490g_5	CTAGCCAGTCCGTAAGGCAC	1	0	0
10320	YALI1_B19490g_6	CAGGCTTCTACACTGCGCAC	24	28	81
10321	YALI1_B19507g_1	GGAGGTGGCGAAAGATCGCA	28	38	103
10322	YALI1_B19507g_2	CCAGAAGAAGGATGTCCCCG	10	6	76
10323	YALI1_B19507g_3	CTTCTTCTGGAGGAGTCGGG	1	0	3
10324	YALI1_B19507g_4	GCTGGTAGATTCGAACGACT	1	2	6
10325	YALI1_B19507g_5	GTACTCTCCGCTCTGAGTGG	22	7	102
10326	YALI1_B19507g_6	AGTCGTTCGAATCTACCAGC	0	0	0
10327	YALI1_B19520g_1	ACGACAGATCAAGAGACGCG	15	29	50
10328	YALI1_B19520g_2	GGTCGCGGTCCGAACCCCGT	3	4	20
10329	YALI1_B19520g_3	GATACAAAGCCCGTGCCGAA	89	75	435
10330	YALI1_B19520g_4	ACAAGTACGACAAGTACGAT	21	16	44
10331	YALI1_B19520g_5	TATCGTGTCTGTCGTTTGAG	9	3	28
10332	YALI1_B19520g_6	GATCTCGGTCTAGGTCTCGT	15	1	57
10333	YALI1_B19567g_1	TCTGTGTCTGAGGAAGAGGG	2	0	0
10334	YALI1_B19567g_2	GTCTCGAAAATACCTCCGAA	35	60	250
10335	YALI1_B19567g_3	TCTTAAGACCGCCCAAAAAG	4	1	22
10336	YALI1_B19567g_4	GGAGCCAATCACATACCCTT	4	0	0
10337	YALI1_B19567g_5	AAGATCAACCACTTTTTGGG	9	8	278
10338	YALI1_B19567g_6	GGGCGGTCTTAAGAAGCCCG	8	19	68
10339	YALI1_B19576g_1	CGTCCACGCCAGAATCCTTG	115	127	590
10340	YALI1_B19576g_2	CTTGGTGTCGAGCTCGTGGA	28	19	63
10341	YALI1_B19576g_3	GCAGTGGGTCTCAAAGCCCT	4	17	28
10342	YALI1_B19576g_4	ACATGGTCTCCCCAGCGTTG	12	28	172
10343	YALI1_B19576g_5	AAGGTCGGCAAAGACAACTT	5	1	34
10344	YALI1_B19576g_6	CAACAGACTCCCCAACGCTG	4	7	75
10345	YALI1_B19602g_1	CAGTCGCTCCTGGATATACG	23	28	168
10346	YALI1_B19602g_2	GAGCGACAATTGTCAAACGG	4	5	6
10347	YALI1_B19602g_3	GCGGAGCGACAATTGTCAAA	1	0	78
10348	YALI1_B19602g_4	GCGGGAACAGGAAAACGCGG	3	4	1
10349	YALI1_B19602g_5	CCTGAGCTAGTGCAGCAGAG	12	19	173
10350	YALI1_B19602g_6	TCTAACTTCTGTGAGAAGCA	18	24	33
10351	YALI1_B19668g_1	GAGCAGAAGGAGCTGCCTAA	18	4	65
10352	YALI1_B19668g_2	GCCGTTTTCGACTTGCCCTT	1	1	3
10353	YALI1_B19668g_3	TCATCGTTGTTGGCGTTGCG	16	17	58
10354	YALI1_B19668g_4	CCATTCCTCGTCCTCCACGG	0	5	38
10355	YALI1_B19668g_5	CGAGTTCCATGATTCCAAGG	3	7	36
10356	YALI1_B19668g_6	AACAGCGCCTTAACTGTGAA	207	156	486
10357	YALI1_B19713g_1	GGTCTCTACTCAAAAACAGT	7	7	45
10358	YALI1_B19713g_2	AGAGACCCAAAGCTCCGCGA	23	15	59
10360	YALI1_B19713g_4	ACATACGGTACCCGGTACCA	1	1	8
10361	YALI1_B19713g_5	GCATCTATTGTTATCCCCAA	6	4	59
10362	YALI1_B19713g_6	AGATCGTCTCTTGGTCTCGG	4	0	0
10363	YALI1_B19747g_1	CAGAAGGGCAAATATCATGG	11	20	88
10364	YALI1_B19747g_2	GCTACCCTGACCAAGCACGA	8	8	58
10365	YALI1_B19747g_3	CATTGGAAGGATATTCAGCG	3	5	14
10366	YALI1_B19747g_4	TCCAGCTTGTGCATAACGAA	19	13	69
10367	YALI1_B19747g_5	GAACACTCACACTATGTCCA	8	1	19
10368	YALI1_B19747g_6	TAGCTACACAGAGCAGCGAT	7	5	20
10369	YALI1_B19774g_1	TTGGATCCTCGCTAGCCAAG	44	136	257
10370	YALI1_B19774g_2	CGGTAGCTAAGAGAAATCGT	9	0	9
10371	YALI1_B19774g_3	GTCTCTCTTCTACGGAAAGA	0	3	12
10372	YALI1_B19774g_4	GGGCTGGTGGAATGAAAACG	5	17	39
10373	YALI1_B19774g_5	TCTGAGAAATAGCAGGACGA	8	13	183
10374	YALI1_B19774g_6	GCTATGTTGCAGAGCAGCAG	113	54	152
10375	YALI1_B19844g_1	GTGCTGTCTCAGCTACCCAA	2	0	0
10376	YALI1_B19844g_2	CGGTGGCCAGGGAAACACCG	1	0	7
10378	YALI1_B19844g_4	AGACGGCTGACGATACCCTT	3	0	0
10379	YALI1_B19844g_5	GGTGCAGTTGATGTACAGAG	0	4	3
10380	YALI1_B19844g_6	AGATTTACGACATCTACCAG	1	0	0
10381	YALI1_B19856g_1	GCTTCAGGAGTCATGCTCCG	24	19	162
10382	YALI1_B19856g_2	GCTCCAAACCACCGTACCCA	10	4	98
10383	YALI1_B19856g_3	GCGATAGCAAAAAAGTGCCT	3	0	10
10384	YALI1_B19856g_4	TCGGAATCCCCAAACCCGAA	4	2	50
10385	YALI1_B19856g_5	AAAGTGCCTGGGCTAGTGCA	2	1	25
10386	YALI1_B19856g_6	GATTCCGATCTCAAGGACGT	18	10	44
10387	YALI1_B19877g_1	GCGCTGATCCCACTTCGTAC	14	0	1
10388	YALI1_B19877g_2	GCAGTGAAACGACTTAAGGG	28	12	25
10389	YALI1_B19877g_3	AGATTTAGTGTCCAACACAC	11	9	25
10390	YALI1_B19877g_4	AGTGGCAACTGGTGGTTACG	0	5	6
10391	YALI1_B19877g_5	CTGATCCCACTTCGTACCGG	13	1	39
10392	YALI1_B19877g_6	CAGTGAAACGACTTAAGGGA	29	12	25
10393	YALI1_B19880g_1	GGTGGTGATTTGTTTTTGCG	493	379	2375
10394	YALI1_B19880g_2	GATTACACCAGGTGACCACA	10	24	20
10395	YALI1_B19880g_3	GATGTGCCTCTTTCGCCCTG	1	7	17
10396	YALI1_B19880g_4	AGATCACCCCTATTCACGGC	5	13	26
10397	YALI1_B19880g_5	ATACTGGAGGGGATTACACC	6	18	86
10398	YALI1_B19880g_6	GGTGATCTGGGATACTGGAG	5	4	61
10399	YALI1_B19897g_1	TCGGATAGAGAAAGATCGGA	10	0	5
10400	YALI1_B19897g_2	TGGGGCCTCGGACGGTCACG	2	0	0
10401	YALI1_B19897g_3	TTCGTCGGATAGAGAAAGAT	1	1	0
10402	YALI1_B19897g_4	GCTGAGGAGATTCTCGAGCG	0	0	0
10403	YALI1_B19897g_5	CGTGACCGTCCGAGGCCCCA	0	0	0
10404	YALI1_B19897g_6	CGAGAATCTCCTCAGCCTTG	38	27	117
10405	YALI1_B19932g_1	GTCTCCCTCGACCAGTTCAA	2	11	10
10406	YALI1_B19932g_2	GTTCAAGGAGCGAGGCGCCG	53	57	191
10407	YALI1_B19932g_3	TCGCTCCTTGAACTGAGAGA	13	11	43
10408	YALI1_B19932g_4	CTTACCCTTGAACTGGTCGA	3	13	4
10409	YALI1_B19932g_5	GCAGACGAAGGTGAAAGCCA	15	13	78
10410	YALI1_B19932g_6	GGAGTAAGCGATGATCTCGG	11	0	15
10411	YALI1_B19962g_1	TCGTAGCTGCGAAAAAGCGG	8	1	23
10412	YALI1_B19962g_2	ATCAACTCGCGTCAACAACA	1	3	1
10414	YALI1_B19962g_4	GCTCAATTATCGCGACAAAC	41	51	260
10415	YALI1_B19962g_5	GCAGCATCCACGCCCCAGAG	2	0	0
10416	YALI1_B19962g_6	CCAGATCCACCAGAGTCAGT	3	0	0
10417	YALI1_B20009g_1	GATGCTCGTGTAATGTTGGA	2	0	6
10418	YALI1_B20009g_2	TCTGACATGGACATCAGCAT	6	4	9
10419	YALI1_B20009g_3	GTCTGCAGAGACGCACGTTG	8	10	0
10420	YALI1_B20009g_4	AGAACGGAGCCCTAAACGCT	2	0	46
10421	YALI1_B20009g_5	TGGTCTGCAGAGACGCACGT	1	2	12
10422	YALI1_B20009g_6	CTCACATCCAAGACCACGAA	17	20	170
10423	YALI1_B20043g_1	TATCGAGGAATGCTACCAGA	8	13	43
10424	YALI1_B20043g_2	TGGTTTGAGGAGAAAATGAG	4	9	38
10425	YALI1_B20043g_3	TGACAGGTGGAAGACATGAG	51	41	130
10426	YALI1_B20043g_4	CATTTTCTCCTCAAACCATC	67	80	362
10427	YALI1_B20043g_5	CGGTTTTGAAACCAGTGGAG	1	0	23
10428	YALI1_B20043g_6	GGAGAAAATGAGCGGCGAGT	24	25	48
10429	YALI1_B20052g_1	CTGGCCTTCCGATTCAAGGG	1	0	0
10430	YALI1_B20052g_2	ACTCTGGCCTTCCGATTCAA	9	4	15
10431	YALI1_B20052g_3	GCTGTGGGCTGAGAGATAGG	0	0	0
10432	YALI1_B20052g_4	TTTGTCGGAACCGGACCAAT	21	14	185
10433	YALI1_B20052g_5	GGGCTGAGAGATAGGTGGCA	4	1	0
10434	YALI1_B20052g_6	CATGGCTGCCCAGCACGAGG	38	34	131
10435	YALI1_B20094g_1	AATGGACGAGATCGAGTCCG	29	56	137
10436	YALI1_B20094g_2	GCATGGACAGCGCATCGGCA	4	7	23
10437	YALI1_B20094g_3	CTACGTACAAACCCTACAGG	2	0	0
10438	YALI1_B20094g_4	CTTCTTTCGCGGAGATACAA	9	9	2
10439	YALI1_B20094g_5	AGATCGCATGGACAGCGCAT	0	2	3
10440	YALI1_B20094g_6	ACAGGTGGTGCTAGGACGAA	19	13	55
10441	YALI1_B20108g_1	GATTTGGGTCTGGAACCAAG	18	10	76
10442	YALI1_B20108g_2	GGCATTGATTGCACTGACCA	3	21	268
10443	YALI1_B20108g_3	GGTTCCAGACCCAAATCCGA	0	0	43
10444	YALI1_B20108g_4	TACGGCACCGAAAAGCAAAT	10	2	35
10445	YALI1_B20108g_5	CCCAAAGTGAAACTATCGAA	11	12	57
10446	YALI1_B20108g_6	CGCTCCTCCTTTTCTCCAGG	153	128	573
10447	YALI1_B20130g_1	TTTGCCATCTGTCACAACCG	87	82	249
10448	YALI1_B20130g_2	TGACATAGACGCGGAAGCCA	9	0	5
10449	YALI1_B20130g_3	GGCCGAGTCCTGGTTGAAGG	1	0	11
10450	YALI1_B20130g_4	TACCCCCTCCAACTACAGCC	3	4	25
10451	YALI1_B20130g_5	GCTGCACCGAACCAACTACC	13	1	2
10452	YALI1_B20130g_6	TACCTGGCTGTAGTTGGAGG	3	6	31
10453	YALI1_B20145g_1	GTTGCGAGTACAGTAGAGCG	29	17	125
10454	YALI1_B20145g_2	CGGTTGCGAGTACAGTAGAG	44	21	255
10455	YALI1_B20145g_3	GCGAGTACAGTAGAGCGGGG	4	26	29
10456	YALI1_B20145g_4	CTCTACTGTACTCGCAACCG	20	4	27
10457	YALI1_B20145g_5	TATGATTTTGATCCTCTTGT	10	12	16
10458	YALI1_B20145g_6	GTGTGCATGCCTTTCATGCA	6	5	40
10459	YALI1_B20153g_1	GGACTGGTCATGTCCCACAA	0	0	0
10460	YALI1_B20153g_2	GGTACCGTCCAGAAGCTCAG	3	0	0
10461	YALI1_B20153g_3	GGTCGACTGTATCAGTGCAA	0	0	0
10462	YALI1_B20153g_4	ACCATGTTCCTCCAGCACCG	2	0	2
10463	YALI1_B20153g_5	TCTGGCCGATAACAACGGCG	3	6	34
10464	YALI1_B20153g_6	ATCGTTACCTCCGGTCCCCG	0	0	2
10465	YALI1_B20188g_1	AAGTGTACACGAAAAGGCGA	42	52	374
10466	YALI1_B20188g_2	TCACATTTACACAACCACTG	25	13	138
10467	YALI1_B20188g_3	TTGCATCCTGATCGAAACCA	19	0	0
10468	YALI1_B20188g_4	AGAAGACTCAGGGTCCACAT	20	31	90
10469	YALI1_B20188g_5	CTACTATGAGATCCTTCAGG	1	0	1
10470	YALI1_B20188g_6	TCGCCTCCTCAACGTTACCA	0	0	1
10471	YALI1_B20192g_1	ACACAGCAATACAATGACCT	1	0	0
10472	YALI1_B20192g_2	ACGACTCAGTCACTTTGCTT	4	0	1
10473	YALI1_B20192g_3	GTGTGCGACGTACTTCTATG	14	22	88
10474	YALI1_B20192g_4	AAGTCAGCTATGCAGTCAAC	19	27	158
10475	YALI1_B20192g_5	CACAACAACGATGAAGAAGG	3	4	1
10476	YALI1_B20192g_6	GCACACAACAACGATGAAGA	1	0	0
10477	YALI1_B20205g_1	CGTGCACTGGTGCTTCTGGG	27	45	207
10478	YALI1_B20205g_2	GCATTCGCCCGTATCTTCGT	7	1	50
10479	YALI1_B20205g_3	CTTTGTGAAGAGGAAGTGGA	16	32	99
10480	YALI1_B20205g_4	GTCCCTATCCTGTAAAAAGC	202	23	91
10481	YALI1_B20205g_5	ATTTGGCAGAGTCTTCTACA	0	0	0
10482	YALI1_B20205g_6	GGTCGCGTGACCCACAAACG	0	0	2
10483	YALI1_B20242g_1	TTAGTGTCGTTACCGATGAC	128	65	262
10484	YALI1_B20242g_2	CCTGTTGGTGGCGCTCCAGG	12	3	10
10485	YALI1_B20242g_3	ACTGAGTACCACACAATGAA	4	2	23
10486	YALI1_B20242g_4	AGGTGATTCAAAGCTAGTGT	150	120	542
10487	YALI1_B20242g_5	GCTCAAGTACATTACTCAAC	1	0	0
10488	YALI1_B20242g_6	GAGACTCCTCATCTAAGAGT	1	0	0
10489	YALI1_B20243g_1	GTGTGGCGTTCAGAACACGG	1	8	0
10490	YALI1_B20243g_2	CTTTCGGTCCAAAAAGCCCT	18	28	224
10491	YALI1_B20243g_3	AGAAGGAGATGGATAAGGCT	0	0	1
10492	YALI1_B20243g_4	GGAACAGGCTTGAATTCCAT	47	43	244
10493	YALI1_B20243g_5	TTTGGACCGAAAGTCTCCCA	1	2	2
10494	YALI1_B20243g_6	GGAGGCCGAGAAAGCAAAAC	3	2	24
10495	YALI1_B20276g_1	GATTCCTGATCCCGACCAGG	18	14	67
10496	YALI1_B20276g_2	GCGACACAGGGGTAGACGCG	18	8	55
10497	YALI1_B20276g_3	TCAACTTCAAGGTCAAGCAA	49	70	449
10498	YALI1_B20276g_4	TGAGGTTCGACAGCGACACA	40	60	227
10499	YALI1_B20276g_5	CCGGCAATCGGTCATGCGAT	147	170	640
10500	YALI1_B20276g_6	TCCTCAACAGTCACCAAACG	19	21	60
10501	YALI1_B20289g_1	GGATGTGCTCGTGAGACAGA	22	11	36
10502	YALI1_B20289g_2	TAGTAGGCGTGAGAGCAGAT	52	38	124
10503	YALI1_B20289g_3	CACTGCTACAAGGATCAGGG	1	1	0
10504	YALI1_B20289g_4	AGCATCAAGCAGCTTTCGGG	0	0	1
10505	YALI1_B20289g_5	AATAATCATTCGGTCCTCGG	2	0	1
10506	YALI1_B20289g_6	AGAGCCCTCCTCGACAAGAG	10	10	35
10507	YALI1_B20319g_1	GGTCTCGTATTAGTGATTCG	16	16	70
10508	YALI1_B20319g_2	GGAGGAGGAGTCCGTTTACG	9	11	0
10509	YALI1_B20319g_3	GGCCTTCCACGAATCATGCG	3	3	14
10510	YALI1_B20319g_4	ACCCCAGACAAGATATGGGA	4	2	14
10511	YALI1_B20319g_5	GTGATTCGGGGATAACCGCT	6	4	7
10512	YALI1_B20319g_6	TACCCCAGACAAGATATGGG	4	2	14
10513	YALI1_B20337g_1	GATCAGGAAGAGTTCCCTGA	45	52	360
10514	YALI1_B20337g_2	AATACACTAAAGACACCTGG	42	83	229
10515	YALI1_B20337g_3	TTCAACATCGTATTCCACGA	3	2	116
10516	YALI1_B20337g_4	GGATCAGGAAGAGTTCCCTG	44	52	357
10517	YALI1_B20337g_5	TCAAGCACAATGTCTCTGAT	15	14	37
10518	YALI1_B20337g_6	GAGTTCCCTGAGGGAGGACG	57	37	245
10519	YALI1_B20359g_1	AAACACAGTATGTATAGTGT	12	17	96
10520	YALI1_B20359g_2	AACATGTTCCAAGCATTTCG	21	45	139
10521	YALI1_B20359g_3	TCTCTTTCTACGGCTCTTCA	9	12	29
10522	YALI1_B20359g_4	AGCATTTCGAGGCTGTGCAC	2	1	17
10523	YALI1_B20359g_5	TTTCGAGGCTGTGCACTGGT	16	152	80
10524	YALI1_B20359g_6	GTGCACAGCCTCGAAATGCT	28	9	107
10525	YALI1_B20378g_1	GGTACTGGCCGCTCTGACCG	0	6	32
10526	YALI1_B20378g_2	GGACTTGTAGTCATCAGCCA	23	20	70
10527	YALI1_B20378g_3	GTTCTTTGCGATTCGATCCA	12	18	88
10528	YALI1_B20378g_4	AGACGCCGAGAACTTCGACT	9	8	5
10529	YALI1_B20378g_5	GGTCAGAGCGGCCAGTACCA	19	19	370
10530	YALI1_B20378g_6	TCACCGTACTGAGAGCAGCA	11	13	74
10531	YALI1_B20399g_1	AAGACCATGACATCAACCAG	0	9	24
10532	YALI1_B20399g_2	GTCTTCTTCGACGACACTAA	12	20	50
10533	YALI1_B20399g_3	AGAAGAATACTCCCACTTGC	1	4	22
10534	YALI1_B20399g_4	GTTTGGCTGCATAAATTGCT	10	3	44
10535	YALI1_B20399g_5	GGAAGAGGTGTGGCTCCGCT	46	2	12
10536	YALI1_B20399g_6	TCCTGTCTGCTGACCAGCAA	9	4	5
10537	YALI1_B20407g_1	TCCGGAAGCAGCGCTCTCGG	1	1	39
10538	YALI1_B20407g_2	GCAATGCTGGCAACAACGTG	8	62	184
10540	YALI1_B20407g_4	GGGCTTCTCTGTCAACAACC	18	50	100
10541	YALI1_B20407g_5	TATTGAAGTTGAGGTATCCC	14	5	49
10542	YALI1_B20407g_6	TGTTGCCAGCATTGCAAGCA	25	22	153
10543	YALI1_B20416g_1	GTACATGGACGACACCACGT	3	0	0
10544	YALI1_B20416g_2	CAGCAATCCGACATAGGCGG	13	8	62
10545	YALI1_B20416g_3	GCACGTATTTCGACGAAGGA	4	0	0
10546	YALI1_B20416g_4	GGAGGGAACGTGAAATCGAA	17	33	81
10547	YALI1_B20416g_5	ACAGATTGTCACAAACGCGT	0	0	0
10548	YALI1_B20416g_6	TCCGCCTGACACTACCCACG	2	2	2
10549	YALI1_B20462g_1	ACGAGCAGAATGATTCGTCG	1	0	1
10550	YALI1_B20462g_2	GTTGGTTCCGGTGTTTCCGG	1	0	2
10551	YALI1_B20462g_3	CCAGAACCTGATCCTCAACA	7	7	32
10552	YALI1_B20462g_4	ATATCACCCTTATCGAGATA	9	6	15
10553	YALI1_B20462g_5	CGTTAAGCTCCTCGTATCGT	4	6	23
10554	YALI1_B20462g_6	CTACAACCGAACCACCTCCA	6	32	62
10555	YALI1_B20493g_1	CTCTGCATCTGAATCTTCCG	36	58	108
10556	YALI1_B20493g_2	AGGGGAAGACTCAGAGGCCG	11	3	0
10557	YALI1_B20493g_3	GGACGATGTCCCTTGCGCCG	21	27	188
10558	YALI1_B20493g_4	AACGCCTCAGACGTCTTCCA	9	0	7
10559	YALI1_B20493g_5	AGACGTCTTCCACGGCGCAA	69	40	283
10560	YALI1_B20493g_6	CTCTGAGTCTTCCCCTCGAA	56	14	121
10561	YALI1_B20521g_1	GATGGATGTGAGACTTGGCG	0	0	2
10562	YALI1_B20521g_2	GTCCAGACGCCAACTCAACG	6	0	1
10563	YALI1_B20521g_3	TCCAGACGCCAACTCAACGA	6	0	1
10564	YALI1_B20521g_4	GGTCTTATCCTCGAATCGAA	29	49	337
10565	YALI1_B20521g_5	GGAAATCGTCGAAGACTATG	193	137	801
10566	YALI1_B20521g_6	GATGATCTCCCTCAGCTGCA	31	3	115
10567	YALI1_B20527g_1	AGTCGCTCGAATCGACCGGA	4	0	7
10568	YALI1_B20527g_2	GAGCTAGACCCTGATCCCAA	41	32	99
10569	YALI1_B20527g_3	TCCATTGTGAGCGGTCTCAA	0	0	9
10570	YALI1_B20527g_4	TATTCGTCGTCCTCCGACAA	10	6	66
10571	YALI1_B20527g_5	TCGCTTGGTGGAAGGATCCA	0	0	0
10572	YALI1_B20527g_6	CACAATCAACGGCAACTCCG	0	0	0
10573	YALI1_B20577g_1	GGGAGGTGAGACATATTCGG	38	44	208
10574	YALI1_B20577g_2	GCAGAAGCAGAGCTAGAGGG	20	27	174
10575	YALI1_B20577g_3	TCTCGAATCACGATTGAGGA	22	14	68
10576	YALI1_B20577g_4	GGGCATCCAGGAGAACCAGG	1	1	8
10577	YALI1_B20577g_5	CCACAATCACCCAAGACTGA	12	9	32
10578	YALI1_B20577g_6	AATGATTCTGGACATGTCCG	15	17	38
10579	YALI1_B20589g_1	GGTTCCATCGAGATCTCGCA	47	34	199
10580	YALI1_B20589g_2	AGAGACAAGCAGAAAGTCGG	5	0	0
10581	YALI1_B20589g_3	GATGCCATGCGAGATCTCGA	0	0	0
10582	YALI1_B20589g_4	TCGAGGATAGTCCTTGGTGA	29	0	40
10583	YALI1_B20589g_5	CGAGAATAACTGCCTGTAGA	22	42	103
10584	YALI1_B20589g_6	CCAAAAGTCGGCCATCGACA	19	17	89
10585	YALI1_B20634g_1	ATACTGGTCGAACTTAGCCA	58	102	271
10586	YALI1_B20634g_2	TGTTGTCTCATACTCTTCCG	31	22	270
10587	YALI1_B20634g_3	CTAAGATATCTGTACTACCG	37	18	120
10588	YALI1_B20634g_4	GGAGTTGGCGAAAACGGCGT	14	17	69
10589	YALI1_B20634g_5	TCTGGATGTGGACATTTGCG	14	7	47
10590	YALI1_B20634g_6	GCATATAGCCGAGCTCGAGA	19	14	127
10591	YALI1_B20709g_1	TCTTGTGTCGGGTTAGTGCG	8	7	90
10592	YALI1_B20709g_2	TAGTGGGCCATACAAGAGGG	17	14	162
10593	YALI1_B20709g_3	ACTGGTACGCGTGCTGACAA	1	3	15
10594	YALI1_B20709g_4	GTACTGTACTTACAGTAGAC	3	0	5
10595	YALI1_B20709g_5	GAGTTTACGAAGTTCATCGT	7	11	22
10596	YALI1_B20709g_6	GGGAGTTCGGGAAAGATAGT	34	24	176
10597	YALI1_B20717g_1	GCATAGTTGTCAAAAACGGT	9	16	41
10598	YALI1_B20717g_2	GTCGTAATCCTCCTGACCGG	2	1	0
10599	YALI1_B20717g_3	TCGGTCTGAGGGTAACAAAG	2	0	4
10600	YALI1_B20717g_4	AAAGCAGACGAGGAAAACAT	0	0	0
10601	YALI1_B20717g_5	GGTAACAAAGAGGTCGCAGT	1	1	15
10602	YALI1_B20717g_6	CACGGCATAGTTGTCAAAAA	4	1	1
10604	YALI1_B20730g_2	CTTGATGTCCAACACCCCGC	1	0	0
10605	YALI1_B20730g_3	TTACCGACTCGCTCTGCGAG	20	24	127
10606	YALI1_B20730g_4	ACTGGCAATGATCACGACAG	1	0	0
10607	YALI1_B20730g_5	CCTTGCCCAGCGACTCGACG	8	23	13
10608	YALI1_B20730g_6	GGCACAGCAGCAGGACCGAG	2	23	97
10609	YALI1_B20765g_1	CTGTGAGTATCGCTGAGCCG	12	1	0
10610	YALI1_B20765g_2	CGAGCCGAGACATCTCACGA	1	7	0
10611	YALI1_B20765g_3	TTATGGGGTATCGCTAACGT	19	17	101
10612	YALI1_B20765g_4	GGCACCCAAGAGTCACCAAA	3	4	2
10613	YALI1_B20765g_5	AGCTGTAGCGATGATACCTG	0	0	0
10614	YALI1_B20765g_6	GCTCGTTCAGGCGCTTCAAG	33	37	266
10615	YALI1_B20777g_1	GCTGCTGCACAACTACATGA	5	0	3
10616	YALI1_B20777g_2	GCTGCACAACTACATGACGG	0	0	0
10617	YALI1_B20777g_3	GTTCACAGTTTCGACACACA	8	0	0
10618	YALI1_B20777g_4	GCGACTGCGAGACCCAAGCG	1	0	0
10619	YALI1_B20777g_5	GGATTAATAGGGGCAAAGGT	1	0	0
10620	YALI1_B20777g_6	ACGATCTTCCGTCTTGACAA	2	0	5
10621	YALI1_B20802g_1	TGAGGTTGCTTACGACACCG	13	26	69
10622	YALI1_B20802g_2	GTTGATGTCAGCCAGCGAAA	3	16	27
10623	YALI1_B20802g_3	CGGTGTCGTAAGCAACCTCA	104	67	475
10624	YALI1_B20802g_4	TGGTACTATTACCATCCCTG	15	20	103
10625	YALI1_B20802g_5	GGTCAAGGCTAAGATCGACA	0	6	20
10626	YALI1_B20802g_6	CTTGCTTTCTCCGGTACCAA	78	63	262
10627	YALI1_B20834g_1	CCAAGCTGCGGCACGTGCAA	11	1	59
10628	YALI1_B20834g_2	CATCCAGCAACGCCTTAAGA	32	32	215
10629	YALI1_B20834g_3	TGAGATGCCCGGTTACGACG	0	0	0
10630	YALI1_B20834g_4	TGTTCATCATCGTCGTCAAG	70	38	228
10631	YALI1_B20834g_5	AGGCTCGCAAGCCGGTAAAA	2	0	0
10632	YALI1_B20834g_6	ATCTGACTCTGAGAAGAAGT	2	2	37
10633	YALI1_B20835g_1	AGTTTGAACGAACTTCAGCA	9	27	44
10634	YALI1_B20835g_2	CGACATTGAGGGGAACTGCG	1	4	15
10635	YALI1_B20835g_3	TGCTCGGATAAGACGTCCAG	0	0	0
10636	YALI1_B20835g_4	GGGCAGTTGAGTGAAATGCT	14	10	94
10637	YALI1_B20835g_5	TGGTACTGCCGGCTCTACTT	2	4	7
10638	YALI1_B20835g_6	GCTTCTGTTCATGATTATGG	8	18	67
10639	YALI1_B20870g_1	GCGAGTGTAATGACACCTTA	5	1	3
10640	YALI1_B20870g_2	GCTCATTCGCGACATATGGA	18	24	67
10641	YALI1_B20870g_3	GGACTGGCAGTAACGCCAGG	1	2	18
10642	YALI1_B20870g_4	TTGAGTCTGCCACGACGGCG	0	4	21
10643	YALI1_B20870g_5	GTTACTGCCAGTCCTCTCAA	7	3	61
10644	YALI1_B20870g_6	GACAAGTCTGACAGCGACGG	2	2	1
10645	YALI1_B20887g_1	TCGAGATTCGGAACTGTGGT	15	16	132
10646	YALI1_B20887g_2	GGTCCTTGACAGATTTGCCA	10	0	24
10647	YALI1_B20887g_3	GTACGATGCCAACTTGCTCG	2	1	18
10648	YALI1_B20887g_4	GCGTCACAACATACACACCA	6	20	35
10649	YALI1_B20887g_5	ATCTCGATGACGAATGGGAG	7	14	40
10650	YALI1_B20887g_6	TGTATATTGATCCAGAACAG	11	17	34
10651	YALI1_B20919g_1	ACAGCGATTTGAGAAATGCG	4	14	157
10652	YALI1_B20919g_2	AGAGCACGATTGGAAGAGCA	36	17	206
10653	YALI1_B20919g_3	TAGCACGTCAAGCAGTCGTT	15	8	108
10654	YALI1_B20919g_4	GGGGCAGATTGAACACCCGT	11	6	167
10655	YALI1_B20919g_5	GAGACAAGCAGCTCAACCTA	1	0	2
10656	YALI1_B20919g_6	CCGTGAATAAAGAGCACGAT	52	53	247
10657	YALI1_B20935g_1	GGACGACTACAGCGAAAAGA	6	14	18
10658	YALI1_B20935g_2	CCGTTTCTCCGCCTTGAGCG	26	43	288
10659	YALI1_B20935g_3	AGGTCTAAGCGAAGAGGCCG	5	11	17
10660	YALI1_B20935g_4	GGGAAAGGCCGCGCTCAAGG	19	10	46
10661	YALI1_B20935g_5	CAGACTGTGCCAGCTGACAT	12	20	50
10662	YALI1_B20935g_6	TCTGAGATCTATAGATCGAT	57	57	592
10663	YALI1_B20968g_1	TCGTCTCCTTGATCAAGCGA	4	5	45
10664	YALI1_B20968g_2	TACACAGGAGATGGTCGCCG	18	2	61
10665	YALI1_B20968g_3	GCCGGGTACTCATCTGCCAA	0	0	0
10666	YALI1_B20968g_4	CAAGGAGACGAGCACAACAA	5	0	0
10667	YALI1_B20968g_5	GCATAGCGTGTTCTTGTCGA	24	27	118
10668	YALI1_B20968g_6	TGCCGGCTAAGGTGTCGCCA	24	20	82
10669	YALI1_B20992g_1	GGTGCTAACTGCTTTGACTT	6	8	11
10670	YALI1_B20992g_2	TCAAGCCCAAAAACACATAC	3	31	26
10672	YALI1_B20992g_4	CAGCACACAGACCATTGTGT	2	1	0
10673	YALI1_B20992g_5	GGGGATGATCTGCTCAGCGG	4	1	12
10674	YALI1_B20992g_6	TCTTCTTGTCTTCTCGGCTT	57	28	163
10675	YALI1_B21004g_1	GTACAAGAACGACACAACAG	5	6	25
10676	YALI1_B21004g_2	CCTGGACCTTGAAGTTCAAG	0	0	0
10677	YALI1_B21004g_3	TGGCGCTTCTGGAAGAACCT	1	0	0
10678	YALI1_B21004g_4	CGCAGGCTTACCAAACACAG	21	44	230
10679	YALI1_B21004g_5	GGAAGAACCTGGGCTCACTA	4	0	0
10680	YALI1_B21004g_6	AGTCGACCAATTGAGATGGT	16	13	136
10681	YALI1_B21030g_1	ACGTAGGAAGACATTCGGAA	36	24	199
10682	YALI1_B21030g_2	TCGAGTCAAGCACTGCGCCG	17	15	160
10683	YALI1_B21030g_3	GGAGTCCAGAACTCTTTTGG	19	9	130
10684	YALI1_B21030g_4	GAGTGTTGAGCAGCATTCGA	18	7	95
10685	YALI1_B21030g_5	CCAAGAAGCTGATTGCTGAA	1	2	2
10686	YALI1_B21030g_6	TCCGTTATCAGGGTGAAGAG	14	8	27
10687	YALI1_B21042g_1	AGAGGTGTAGATGAGGTCAC	2	0	0
10688	YALI1_B21042g_2	CCTGTCCAACGTCTTGAACA	1	0	0
10689	YALI1_B21042g_3	GAGTTCAAAGAGTGGTGCAG	0	0	0
10690	YALI1_B21042g_4	GTGTAGATGAGGTCACGGGA	2	0	2
10691	YALI1_B21042g_5	AGAGGCCCTGTTCAAGACGT	4	9	16
10692	YALI1_B21042g_6	AGCTGTTTGAGTTCAAAGAG	4	8	31
10693	YALI1_B21043g_1	TAGTAGATCAGAACCAAGCG	7	5	46
10694	YALI1_B21043g_2	CTACCCTGCGAAATGCTGTG	7	7	114
10695	YALI1_B21043g_3	GTGGGATGCGAAATGTTCAC	0	0	0
10696	YALI1_B21043g_4	AAAAGTGCCCACAAGAGACG	7	5	31
10697	YALI1_B21043g_5	CTCCCACACAGCATTTCGCA	2	13	25
10698	YALI1_B21043g_6	CTTGGTTCTGATCTACTACC	28	60	240
10699	YALI1_B21070g_1	GCATACCATAACAGATACCG	4	5	3
10700	YALI1_B21070g_2	GAGCTTCCCTGGAAGCCCAA	82	66	524
10701	YALI1_B21070g_3	CCTGGAAGTTGTCAATGCCG	10	5	7
10702	YALI1_B21070g_4	GCAACGACTTCGTAGCCAGT	1	0	1
10703	YALI1_B21070g_5	GCCGAAATCGAGCACCAGAA	3	0	0
10704	YALI1_B21070g_6	GAATGGTGTCGAACATGGAG	1	0	0
10705	YALI1_B21088g_1	GTACTCGTCAGTGTATGCAA	0	0	1
10706	YALI1_B21088g_2	ATACACTGACGAGTACAAGC	1	0	0
10707	YALI1_B21088g_3	GTATGCCCATACGGTGTAAT	22	14	68
10708	YALI1_B21088g_4	TTTGCTGCTGACGTCAAGGC	18	18	89
10709	YALI1_B21088g_5	GCGTGGTCGCTCTCTCGCAG	12	6	53
10710	YALI1_B21088g_6	ATGCAATGGAGGCCAGCGCG	21	28	184
10711	YALI1_B21104g_1	GATCTCCGAGAATATCACCC	19	30	75
10712	YALI1_B21104g_2	AATGATACAACGTTTTTCCA	47	70	190
10713	YALI1_B21104g_3	TATCATGTCTCACTCAAGAA	63	75	443
10714	YALI1_B21104g_4	GAACTACGAGAGCAGACGAT	12	9	4
10715	YALI1_B21104g_5	GTGATATTCTCGGAGATCGA	1	2	36
10716	YALI1_B21104g_6	TCGAATCTATGCCGAGCCAT	51	42	243
10717	YALI1_B21114g_1	GATAACCGTATTCCACTCCG	26	10	226
10718	YALI1_B21114g_2	AATGGTCTGTTCCTTCGCAG	17	7	57
10719	YALI1_B21114g_3	TGTACATCTTACGGAACCCG	9	3	1
10720	YALI1_B21114g_4	TCGATGACTCAGATTTCGAA	7	10	83
10721	YALI1_B21114g_5	GAGAGAGTAGAGGGAGCCTA	1	0	2
10722	YALI1_B21114g_6	GAATATTCCAGCTCGTACCA	39	50	231
10723	YALI1_B21134g_1	CAGATACTCAGCCTTCTCAT	9	13	37
10724	YALI1_B21134g_2	TGATGTTCTTGGATACCTTA	19	17	68
10725	YALI1_B21134g_3	TCTTGGATACCTTAGGGACG	21	47	179
10726	YALI1_B21134g_4	GTTGTACCAGATCGCGACAT	2	7	44
10727	YALI1_B21134g_5	GCGATTCTCTCTGAAGGGAA	12	15	161
10728	YALI1_B21134g_6	ATGGAGCGATTCTCTCTGAA	17	3	30
10729	YALI1_B21155g_1	CGAGACTTGAAGGAGCCAGA	30	34	106
10730	YALI1_B21155g_2	GACTCACTTTGGAAACGCCG	20	0	33
10731	YALI1_B21155g_3	CTGTACCTCTCACAGCTAGC	4	3	14
10732	YALI1_B21155g_4	TCTGGCTCCTTCAAGTCTCG	20	23	212
10733	YALI1_B21155g_5	AGAAGAAAAGAAGTGCAGCT	18	7	60
10734	YALI1_B21155g_6	AGGCGTCTGGATGTATGGAA	4	20	22
10735	YALI1_B21194g_1	GCTATGCACAAACTTCCCGT	2	3	24
10736	YALI1_B21194g_2	TGTTTGCTAAGAACGCCGAC	15	15	108
10737	YALI1_B21194g_3	GGTCCGTCACAGGAAGACAG	15	15	76
10738	YALI1_B21194g_4	ACGTCGTTGTTACCAAGCGA	0	2	20
10739	YALI1_B21194g_5	CCACATCACCGACATCCACC	41	87	244
10740	YALI1_B21194g_6	CGAGATGGAGAGGGCCACAA	32	27	170
10741	YALI1_B21208g_1	GTAGAACTCGGGATCCACAT	5	0	10
10742	YALI1_B21208g_2	AGACAGGCTCTGGAATACCT	0	0	0
10743	YALI1_B21208g_3	GTGGAGGCTGATGAAAAGAA	0	0	0
10744	YALI1_B21208g_4	AATTCTCGCCGCCAACCAGA	22	26	113
10745	YALI1_B21208g_5	AAGTCTTGACCTTACTACCG	1	1	0
10746	YALI1_B21208g_6	GAACCCAACTACAGAGGCAA	0	0	0
10747	YALI1_B21250g_1	GGCGACTTCATTCAGCCCAA	58	54	338
10748	YALI1_B21250g_2	AGAGGCAGATTTCTTAGCGG	51	58	312
10750	YALI1_B21250g_4	ACGGTTCCAGAAGGACCCTT	3	0	23
10751	YALI1_B21250g_5	AGCAGAGGCAGATTTCTTAG	42	29	214
10752	YALI1_B21250g_6	TTCAGCTTGACGGTTCCAGA	15	12	164
10753	YALI1_B21275g_1	TGCCCCGATATATCAAACGG	11	19	30
10754	YALI1_B21275g_2	TATCGGGGCAGGATGTTCTG	32	71	427
10755	YALI1_B21275g_3	TCCTGCCCCGATATATCAAA	55	48	247
10756	YALI1_B21275g_4	CTTTGTCTCCCCCAAGTCCA	7	8	84
10757	YALI1_B21275g_5	AGCCCCCGTTTGATATATCG	15	15	37
10758	YALI1_B21275g_6	TACTAGAGAACAGATCGCCA	27	14	114
10759	YALI1_B21313g_1	AGAAAGGGAGACGAAAAGAA	12	12	17
10760	YALI1_B21313g_2	CGATGAAGAGGAATACGACG	10	27	170
10761	YALI1_B21313g_3	CATACTGGTGACCGTATCCG	0	0	0
10762	YALI1_B21313g_4	GTAGGGGAGCCGAAACGGGT	0	0	0
10763	YALI1_B21313g_5	ATACGGTCACCAGTATGCAT	0	0	1
10764	YALI1_B21313g_6	TGAAGAGGAATACGACGAGG	9	8	89
10765	YALI1_B21323g_1	AATGATACCAAGAAGCTGCG	16	14	31
10766	YALI1_B21323g_2	CGCCTTGGATAAAAAGTCCA	2	0	0
10767	YALI1_B21323g_3	CGACAACGCAAGCAAGTACG	8	18	86
10768	YALI1_B21323g_4	GCACACGAATTGTATGTCAA	7	4	8
10769	YALI1_B21323g_5	GCCCAAGCGGCAAAACAGGG	3	2	9
10770	YALI1_B21323g_6	GGGAGGAGGAGCCAACGGCG	0	0	0
10771	YALI1_B21356g_1	GGTTGCTGCCGACTGAAGCA	0	0	0
10772	YALI1_B21356g_2	GGAGCTGCAGAAGAAGAAAG	4	3	26
10773	YALI1_B21356g_3	CATTCTCTCCGTGCTTCAGT	6	0	4
10774	YALI1_B21356g_4	GTACTTGTGTATCACGCGGG	5	4	42
10775	YALI1_B21356g_5	AGATCTTCTCGAATAACAGC	14	28	178
10776	YALI1_B21356g_6	CCTATTGTCGTAGTTGACGC	4	9	26
10777	YALI1_B21381g_1	TCTCGTTGTAGGAATATTCG	4	49	67
10778	YALI1_B21381g_2	TGAAGGAGACGAGATGTCCG	51	71	248
10779	YALI1_B21381g_3	ATATTCCTACAACGAGACCA	30	29	129
10780	YALI1_B21381g_4	ATTCCTACAACGAGACCAAG	4	1	17
10781	YALI1_B21381g_5	TGTTCTCAAAGATATTTCGT	50	39	239
10782	YALI1_B21381g_6	GGGTCGGTGCATGAGTACAG	62	20	83
10783	YALI1_B21423g_1	GGCAATACCGATGAAGGCAG	2	0	0
10784	YALI1_B21423g_2	CGCTGGATCCTACGATAACG	45	16	163
10785	YALI1_B21423g_3	AAACACGTATCCTCCCCAGG	1	1	0
10786	YALI1_B21423g_4	GAAAGCTGACCCCATCTTGA	14	10	95
10787	YALI1_B21423g_5	CAGAGGTGACCATGAGACCG	0	0	0
10788	YALI1_B21423g_6	GAGATGAAGGACCAGAGTGC	60	33	238
10789	YALI1_B21432g_1	ACTGCAATTGAGAAAGTAGG	0	0	4
10790	YALI1_B21432g_2	TGTCTTCCTCGACAGTAATA	18	17	131
10791	YALI1_B21432g_3	ATCCATTTCGGCGAAGTCCA	2	0	3
10792	YALI1_B21432g_4	CGGACATGAAGAGACAGACA	0	0	8
10793	YALI1_B21432g_5	GGCTCGGAAAAGTTGCGTGT	62	31	158
10794	YALI1_B21432g_6	TAGCGACCCTATTACTGTCG	117	93	750
10795	YALI1_B21466g_1	CATGGAACTTGTGTTGGCCG	36	37	106
10796	YALI1_B21466g_2	GTCAAACCATCCACAAACCT	12	17	86
10797	YALI1_B21466g_3	AAACAACATGTGCAGTTGCA	10	22	110
10798	YALI1_B21466g_4	GGTTCTTTCGATTCTCATCA	83	93	453
10799	YALI1_B21466g_5	ACCAGCTAAGAGTTGTAGCT	9	16	65
10800	YALI1_B21466g_6	GGAAAAAAGACAAGAGGCTG	7	14	123
10801	YALI1_B21493g_1	GTACATCGTCGTCTTCAAGG	13	8	32
10802	YALI1_B21493g_2	CCACAACTCGTGAGAGGCGG	1	2	1
10803	YALI1_B21493g_3	TCCTTGTCGTTCATGACGAG	44	65	431
10804	YALI1_B21493g_4	GGTGTCGGCGTGGAAAGTAC	9	10	58
10805	YALI1_B21493g_5	TCCATCGGATCCAACTTCAA	5	10	77
10806	YALI1_B21493g_6	TCCAACTTCAAGGGTTACAC	16	24	121
10807	YALI1_B21538g_1	GGTGTCGTATTCGCTCAGAT	55	14	45
10808	YALI1_B21538g_2	TCTGAGCGAATACGACACCG	10	9	22
10809	YALI1_B21538g_3	ATTCGCTCAGATCGGCTCGT	0	1	17
10810	YALI1_B21538g_4	AGAGTAAGAGGCAAACGCGC	4	9	50
10811	YALI1_B21538g_5	GCTCGTAGCCGCAAGTCTGA	3	4	28
10812	YALI1_B21538g_6	CCTCTCAGTCGATCCCTCAA	8	18	113
10813	YALI1_B21562g_1	GTACAGTTCTGGACGCACTT	25	15	68
10814	YALI1_B21562g_2	CGTCGACCAATTAATGACCG	71	48	389
10815	YALI1_B21562g_3	CGGTCATTAATTGGTCGACG	24	42	124
10816	YALI1_B21562g_4	TCGACCAATTAATGACCGAG	1	2	29
10817	YALI1_B21562g_5	TTCATGCCATTTTTGCTGCG	128	108	347
10818	YALI1_B21562g_6	ATACAGAGAACCAGCTGCCA	0	6	135
10819	YALI1_B21594g_1	CATTCCTGAATGTTGTTGAG	24	31	105
10820	YALI1_B21594g_2	GGCCTGATATGTTTTGAAGA	41	37	291
10821	YALI1_B21594g_3	ATGAGTGACTGGACTCCTGA	9	13	32
10822	YALI1_B21594g_4	GGACATTCTGTATTGGTGGT	29	40	319
10823	YALI1_B21594g_5	CCTGTTTCACACGTCAAGTA	12	22	100
10824	YALI1_B21594g_6	CTCAAGACAACTCCTCGAAC	10	6	30
10825	YALI1_B21618g_1	ACTCGGCGAGTTTTTCGTGA	76	80	487
10826	YALI1_B21618g_2	CAGTCTGATTTTCAATCCCG	43	66	276
10827	YALI1_B21618g_3	GGGTTACGACAGCTTGAGCG	0	2	1
10828	YALI1_B21618g_4	AAACCGACTGACGACAAAAG	10	7	35
10829	YALI1_B21618g_5	CGACAAAAGAGGCTGGTCCG	32	27	135
10830	YALI1_B21618g_6	TTGAGCGAGGGACTGGTCAA	136	126	713
10831	YALI1_B21628g_1	AGCAGAACAGTGGAAAGCGA	41	63	256
10832	YALI1_B21628g_2	AGTGGTATCGGACGAACAGG	23	22	135
10833	YALI1_B21628g_3	ACGAACAGGTGGCAATTCGA	47	22	209
10834	YALI1_B21628g_4	ATTCGCCAGTCGAATCGTTT	1	5	26
10835	YALI1_B21628g_5	TCCTCGTGTCCAGTGTTGAA	8	6	35
10836	YALI1_B21628g_6	TTCTACTATCAAGATCTGGG	28	31	177
10837	YALI1_B21675g_1	CGAGTGGCTGATTTTCTGCG	93	83	302
10838	YALI1_B21675g_2	GCAGTCACTGGCAACAACGT	8	15	213
10839	YALI1_B21675g_3	GATTTCGCTGAAGTTCTGTT	70	39	362
10840	YALI1_B21675g_4	GCTATCTCTGTCTTCTCCGG	17	20	92
10841	YALI1_B21675g_5	TGGCTGTACCCGCAGTGCCG	25	19	32
10842	YALI1_B21675g_6	ATGTCCGCCTTGTTTCGCAA	24	27	139
10843	YALI1_B21714g_1	AATGGTACCGTTCTTTCGCG	84	97	590
10844	YALI1_B21714g_2	GCCCTGGTCACCACATCAAA	4	0	1
10845	YALI1_B21714g_3	GCAGCGAAGGATGTGATGAG	0	0	0
10846	YALI1_B21714g_4	TACTGGGTAAGACCAATCCA	0	0	0
10847	YALI1_B21714g_5	GATTGCTCCAGTATCTTCGG	5	5	30
10848	YALI1_B21714g_6	CCAGTATGACGACAATACTG	10	6	44
10849	YALI1_B21737g_1	ACAGTGCCACCACAATACCA	27	49	106
10850	YALI1_B21737g_2	GGTTTGGGTCCCCATACCCG	3	1	2
10851	YALI1_B21737g_3	GTGGGTGCTCCTCAGCCGAA	4	5	13
10852	YALI1_B21737g_4	GGACTTTGAGTATCAGCACG	4	6	29
10853	YALI1_B21737g_5	GGATGACCATGAGGTAAAGA	10	4	98
10854	YALI1_B21737g_6	CATGAAGTAATAATCATAGG	0	4	8
10855	YALI1_B21774g_1	GCTCAATTCAACCCTCTGTA	26	21	193
10856	YALI1_B21774g_2	CTCAGAGTATTCTCGAGAGA	0	1	16
10857	YALI1_B21774g_3	AACACCATCGAATCGGACTG	35	64	239
10858	YALI1_B21774g_4	TCAGTATGTCTTCAATCGGC	20	11	75
10859	YALI1_B21774g_5	GTTGAATTGAGCCAGAGAGT	9	13	134
10860	YALI1_B21774g_6	TTAGGTGTGAAGTCTGATGT	709	13	41
10861	YALI1_B21787g_1	GCACCAGTAAGCACTCCGCC	12	12	85
10862	YALI1_B21787g_2	GCAGCCTGCATACTACAACC	3	0	3
10863	YALI1_B21787g_3	CGACAGTTACGGCCTTTGAG	7	2	55
10864	YALI1_B21787g_4	AACCAGGTACCCAACCCTGG	1	0	10
10865	YALI1_B21787g_5	GAGCTTATCAAGCCGCTCAA	8	16	71
10866	YALI1_B21787g_6	GCTTTCTGAGCCGATTCTGG	21	13	149
10867	YALI1_B21798g_1	CCGCTGGTAGTCGGTCCAAG	1	8	14
10868	YALI1_B21798g_2	GTACGCCCAGAACGGCCTGG	0	0	0
10869	YALI1_B21798g_3	CCGCTTGGACCGACTACCAG	19	17	39
10870	YALI1_B21798g_4	ACTCTCGTGAAAGCTTGGCG	0	0	37
10872	YALI1_B21798g_6	AAAACGGCTTCAACACCGCT	4	0	0
10873	YALI1_B21816g_1	AGATGTGAGTGATCTTCCCG	17	26	221
10874	YALI1_B21816g_2	GTTTGCTTCCCTCAAGTCCT	454	366	2043
10875	YALI1_B21816g_3	ACTGGTTTCATGCTTAGAAA	27	42	150
10876	YALI1_B21816g_4	CGTAAAGATCGAGCTTCTCG	0	4	25
10877	YALI1_B21816g_5	TTTGCTTCCCTCAAGTCCTC	432	352	2021
10878	YALI1_B21816g_6	TATGTGAGCTTCTCGAGCTG	2	0	0
10879	YALI1_B21819g_1	TGATAGCTGCGCCTGCCACG	6	21	168
10880	YALI1_B21819g_2	GACAGCCCAACGAAACCACG	0	2	13
10881	YALI1_B21819g_3	AGCATCAAAGATACAAGTCG	0	0	0
10882	YALI1_B21819g_4	GGCAGGCGCAGCTATCACAT	2	0	0
10883	YALI1_B21819g_5	CGTGATCTGAAGTTTTGCTA	5	8	34
10884	YALI1_B21819g_6	GAACTAGGTGTCGTTGGCGA	19	17	135
10885	YALI1_B21855g_1	GTCCGAGTCATCGTGAACCG	104	117	403
10886	YALI1_B21855g_2	CTACGAGCCGTCGCGACACG	66	139	443
10887	YALI1_B21855g_3	ATTCGACGACTCCCATCGAC	2	0	13
10888	YALI1_B21855g_4	TATCATTTCAGCCGGTCGAT	9	3	38
10889	YALI1_B21855g_5	TCAAGGACTACGACGTCACA	16	35	95
10890	YALI1_B21855g_6	CTCTGCGGAGGTGGTCACAG	16	30	166
10891	YALI1_B21885g_1	ACTGAGCTACTACATCGACA	1	0	0
10892	YALI1_B21885g_2	TCTCTTGTAGAAGCCACCGA	6	0	11
10893	YALI1_B21885g_3	GTACAACGAGTACTTGCAGG	0	0	0
10894	YALI1_B21885g_4	TCTGAAGTCCTCTCTCGACG	6	5	68
10895	YALI1_B21885g_5	AATTGTGCGACTGTTCCAAG	3	3	4
10896	YALI1_B21885g_6	ATTGACGACTTACAGAGCCA	2	0	3
10897	YALI1_B21935g_1	AGTAGGGGCTCAGATATCCG	15	9	57
10898	YALI1_B21935g_2	GTATCTACATCCTTATCCAA	11	18	115
10899	YALI1_B21935g_3	ATTTGATTCTCGGGGCTGAA	26	45	209
10900	YALI1_B21935g_4	CGTGTGTCTGATTCGAGTAG	3	3	5
10901	YALI1_B21935g_5	CTACTCGAATCAGACACACG	227	202	906
10902	YALI1_B21935g_6	TACTCGAATCAGACACACGA	233	211	952
10903	YALI1_B21946g_1	GCATACGCAGTTTCGCTGCA	39	38	239
10904	YALI1_B21946g_2	TACAACAACGAAGAGAGAGG	1	0	0
10905	YALI1_B21946g_3	CTGCGTATGCGATTGCATCG	78	106	530
10906	YALI1_B21946g_4	TGTACATGAATGTTCGCGAT	13	32	82
10907	YALI1_B21946g_5	CATGAATGTTCGCGATCGGG	9	4	86
10908	YALI1_B21946g_6	GAGTACAACAACGAAGAGAG	2	0	2
10909	YALI1_B21966g_1	GCTGGTAGAGCGTTTCCAGG	21	4	144
10910	YALI1_B21966g_2	ACTCGCCGATCTGTTCCCCG	37	29	158
10911	YALI1_B21966g_3	GCCGAAGGCAAGATCAACGT	1	7	2
10912	YALI1_B21966g_4	AGATTCGCTCCACACACACG	28	31	55
10913	YALI1_B21966g_5	AAGAGCAGAGACGACAACCT	0	0	6
10914	YALI1_B21966g_6	GCAGCTGGCAGTAAAGACTG	7	7	40
10915	YALI1_B22015g_1	GTCATGACTCTAGATTCCGA	19	10	14
10916	YALI1_B22015g_2	CGTGCTGGTTTGAAATAGGG	35	44	194
10917	YALI1_B22015g_3	ACACACACAAAAATGGTCAA	1	0	0
10918	YALI1_B22015g_4	AGTCCAGCCCGGAAAGGACA	1	0	0
10919	YALI1_B22015g_5	GAGTGCAGACGAGAAGGAAG	2	10	20
10920	YALI1_B22015g_6	GGTGTCCAAGGACGACAACA	2	6	8
10921	YALI1_B22020g_1	GCCGCAGTCAAAAAGTACGG	29	11	118
10922	YALI1_B22020g_2	TTTGGGCTCCAAAGAAACTG	6	2	4
10923	YALI1_B22020g_3	CCAAACCTGCTCCCAAAAAG	4	0	41
10924	YALI1_B22020g_4	TCTCTCTTCGTCCACAGACG	1	3	0
10925	YALI1_B22020g_5	CTTTGGAGCCCAAAAGACCA	6	2	11
10926	YALI1_B22020g_6	GCAGCGACGAACACGACGAT	9	9	40
10927	YALI1_B22055g_1	AGACAGACTACACAGTCACG	196	207	780
10928	YALI1_B22055g_2	GATACTCTGGAGAAGCTAGT	2	9	59
10929	YALI1_B22055g_3	CTAGCTTCTCCAGAGTATCG	15	8	143
10930	YALI1_B22055g_4	TCTCGTTGTTCAGACCTTCG	6	31	42
10931	YALI1_B22055g_5	CCAGAGTATCGAGGTGGCCA	2	6	11
10932	YALI1_B22055g_6	GGTACTCTCTATCGTTTTCG	116	68	475
10933	YALI1_B22060g_1	GAGGTGCCGACTTTGCCGGA	22	4	66
10934	YALI1_B22060g_2	AGTCGACACCTGCTCCTGAA	0	0	0
10935	YALI1_B22060g_3	GGCAAAGTCGGCACCTCTAA	28	48	158
10936	YALI1_B22060g_4	AGCAGCTGCTTCGGCAGGCG	23	15	57
10937	YALI1_B22060g_5	ATCAGACGACGATGACTACG	8	2	11
10938	YALI1_B22060g_6	GTTCTGGAACAGGAATCCCA	1	4	5
10939	YALI1_B22088g_1	ATACTGCTCTGAGAGACCAG	63	65	408
10940	YALI1_B22088g_2	AGATTCATACCGAAAGCAGG	19	17	170
10941	YALI1_B22088g_3	TGGTCTACAGTATCACTTCG	17	14	163
10942	YALI1_B22088g_4	AGCACAATGAGCTTGTAGAG	3	14	36
10943	YALI1_B22088g_5	GTGCTGGGAGACGGAGGCGT	13	4	71
10944	YALI1_B22088g_6	GTGCCTAAACCACTTTGTGG	2	3	23
10945	YALI1_B22109g_1	TCCTTGGCGAGAATTCGCCG	20	4	177
10946	YALI1_B22109g_2	TCACGACCCGACAGTAGTGA	28	29	202
10947	YALI1_B22109g_3	TGACAACGACTTGAAGGCAT	27	21	116
10948	YALI1_B22109g_4	CCACCACGCCACTTGCAGCG	1	0	0
10949	YALI1_B22109g_5	GCATCGTTAAATCGCCAGCA	2	0	4
10950	YALI1_B22109g_6	GGGCAAGGACACGACGACAG	35	1	13
10951	YALI1_B22158g_1	CCGTCTCTGTGATAACAGGA	5	4	32
10952	YALI1_B22158g_2	GCTATCGGACAAGCCTTGAA	11	16	149
10953	YALI1_B22158g_3	CATTGCCTCTGTCAACACCG	24	7	126
10954	YALI1_B22158g_4	TTATTGTGATAACCTCAACA	36	42	220
10955	YALI1_B22158g_5	ACTGTCCCAACAAATCCAGT	19	4	40
10956	YALI1_B22158g_6	TGAGTTGTAACAGGACCTGA	18	17	72
10957	YALI1_B22259g_1	AGGAATCCCGTCAAAACACG	134	117	727
10958	YALI1_B22259g_2	ACTGACTCCTTTGAAAAGGA	3	9	37
10959	YALI1_B22259g_3	GATTGCTCCCCACAACGACA	69	98	398
10960	YALI1_B22259g_4	GGTACTCCACGTGTTTTGAC	39	19	253
10961	YALI1_B22259g_5	GATTACCAACACCAAATACC	28	31	218
10962	YALI1_B22259g_6	GTGTTGGTCTAAGTCGAAGT	5	34	72
10963	YALI1_B22266g_1	CTTGTCCTTGACATAATCGG	33	59	118
10964	YALI1_B22266g_2	GGCAATGCCCAAGATGCCCG	2	0	9
10965	YALI1_B22266g_3	GAGAGGGTGATCATGAGCTT	12	2	30
10966	YALI1_B22266g_4	AGCCTTGTCCTTGACATAAT	29	16	100
10967	YALI1_B22266g_5	AAGACTGGTGTGTCTGGTAG	13	17	99
10968	YALI1_B22266g_6	GCTTGCCACCGATTATGTCA	19	4	46
10969	YALI1_B22276g_1	ATCAATTTACAGCCTCCCAA	5	1	10
10970	YALI1_B22276g_2	TGTGTAGTCCTGGTTGGCGT	110	82	584
10971	YALI1_B22276g_3	GCACGGTTGCAAAGTACGAA	3	8	35
10972	YALI1_B22276g_4	GGCCTTGCGCTTCTTGTGCA	1	5	1
10973	YALI1_B22276g_5	GTGGGGAGTCAAGCTGGTGA	0	0	0
10974	YALI1_B22276g_6	GGGAGGCTGTAAATTGATGG	6	5	7
10975	YALI1_B22321g_1	TTATGAGTCTTGACGTCAGG	11	12	153
10976	YALI1_B22321g_2	AGGAACTCCACTACATCGAG	13	11	113
10977	YALI1_B22321g_3	GGAGACCTCCCATTACTCCT	0	0	4
10978	YALI1_B22321g_4	GTAAGCTGCACACTGGAGAA	9	0	36
10979	YALI1_B22321g_5	GCTGTGGGCATCTATGAGAT	7	13	52
10980	YALI1_B22321g_6	GGGAACTCCTGGATAAAAGT	12	1	12
10981	YALI1_B22351g_1	GCGTCTCGTGACCTATCCAG	3	14	60
10982	YALI1_B22351g_2	GTATGGTTGGGGCGTTTCAG	28	19	73
10983	YALI1_B22351g_3	CATTGGAAGCGGTCGACCAG	31	30	174
10984	YALI1_B22351g_4	TCAAGTTATGGCAACAGCAG	17	17	89
10985	YALI1_B22351g_5	ATAACTTGACTGCACATAAG	5	0	8
10986	YALI1_B22351g_6	AGAGCCTCTACAGGCAGTAA	10	14	13
10987	YALI1_B22372g_1	TATTTGCTCTCGATCTGCCA	8	8	49
10988	YALI1_B22372g_2	TCTGGTGCCATTTCAGGCAG	20	1	39
10990	YALI1_B22372g_4	GTTGGTGGCTTCCTCAAATG	20	4	5
10991	YALI1_B22372g_5	ACTCTCTGTGCAAAGAGCCC	0	0	0
10992	YALI1_B22372g_6	GTAGAAAAGCACCTCATTTG	0	0	0
10993	YALI1_B22375g_1	TCTCTGGAGCGAAATCCAGG	13	10	15
10994	YALI1_B22375g_2	GTACATCTTCGATAACCAAG	23	35	104
10995	YALI1_B22375g_3	GCTGCTCTCAAACAGCGATA	10	27	47
10996	YALI1_B22375g_4	CTGGGTCTTCAATAACGCCG	9	1	87
10997	YALI1_B22375g_5	ACTGGGTCTTCAATAACGCC	9	1	85
10998	YALI1_B22375g_6	TTATCGAAGATGTACCTGTG	8	16	25
11000	YALI1_B22391g_2	CTTACAGGTTTCCTTCAGGG	13	3	101
11001	YALI1_B22391g_3	ACACACACAGACGCACACAC	1	5	99
11002	YALI1_B22391g_4	ATTAACTGCTGATGGAACGG	5	7	49
11005	YALI1_B22410g_1	CCACACGTCTGTGTAGTACA	3	1	0
11006	YALI1_B22410g_2	CCACCCTATACATTATCCAG	6	0	1
11007	YALI1_B22410g_3	GTACATCATTGGTTATGCAT	1	0	0
11008	YALI1_B22410g_4	AGACTCAGAAAGACCCGTGA	2	9	9
11009	YALI1_B22410g_5	GTAAAGGTCATTGGAACGCA	2	8	5
11010	YALI1_B22410g_6	GATTGTGGCGAGAGGCGTTA	49	44	398
11011	YALI1_B22414g_1	GCTCAAGCTCAACCTCCGAA	12	14	30
11012	YALI1_B22414g_2	GTACTTGTTGAAGACCAGCG	7	1	9
11013	YALI1_B22414g_3	GCAACCAGAATGAAAGTCCA	1	0	0
11014	YALI1_B22414g_4	GACGTTGTCGTACTTTCTAG	1	0	12
11015	YALI1_B22414g_5	GCTCATTCCCGGCCATACTG	0	1	15
11016	YALI1_B22414g_6	GTATCGGCGTTTCGACCGTT	213	87	445
11017	YALI1_B22452g_1	GATAGATCAGTACTTGAACG	127	189	741
11018	YALI1_B22452g_2	GTACTGAGAAGGAAGGACCG	1	2	6
11019	YALI1_B22452g_3	AGGGTATCGATAAAAGGCCG	4	3	2
11020	YALI1_B22452g_4	AACTCTGGCGAAGCCACAGA	0	1	1
11021	YALI1_B22452g_5	GAACCAATTCTATCTTGCCG	8	0	20
11022	YALI1_B22452g_6	GGTGATGTCTCCACCCCCTT	14	17	184
11023	YALI1_B22499g_1	TGTGGACTGGCAACAATGCG	1	20	43
11024	YALI1_B22499g_2	GCCGAGATCGAAAACATCTA	9	6	91
11025	YALI1_B22499g_3	AAGGTTCTAGGAAGTGGCGA	5	14	115
11026	YALI1_B22499g_4	TCTGAGAGCCAGAAAAAGCA	12	29	171
11027	YALI1_B22499g_5	ACGAATCGTAGTGCTCACCA	24	11	30
11028	YALI1_B22499g_6	CATTGTTGCCAGTCCACAAG	16	2	9
11029	YALI1_B22512g_1	AATCGTCATTGTGAGAAACG	42	8	162
11030	YALI1_B22512g_2	TGAGATTCGCGTGCTCACAG	45	50	326
11031	YALI1_B22512g_3	ACACCTTTCATCGTCTCTGG	12	19	71
11032	YALI1_B22512g_4	GAGATTCGCGTGCTCACAGA	45	50	326
11033	YALI1_B22512g_5	GGTACACAGTTGATGGACCA	0	4	4
11034	YALI1_B22512g_6	TAGCCTCCAGAGACGATGAA	3	5	33
11035	YALI1_B22533g_1	ATAGCCAGAAGCCTGACGCA	1	2	20
11036	YALI1_B22533g_2	TGAGTCTGATCCTCTCGCCA	6	0	0
11037	YALI1_B22533g_3	TTGGACACGCAGGTTGCTGA	30	25	254
11038	YALI1_B22533g_4	TCAGCAACCTGCGTGTCCAA	110	93	381
11039	YALI1_B22533g_5	GCCTGACGCAGGGCTTTAAT	4	1	1
11040	YALI1_B22533g_6	CAGCAACCTGCGTGTCCAAT	112	93	386
11041	YALI1_B22549g_1	GATTGATTTGGCCGGTCGCA	20	15	281
11042	YALI1_B22549g_2	TGAAAACTCCACTAACGGAT	33	5	106
11043	YALI1_B22549g_3	GAGAAAGGCGATTTCCTCTG	0	0	0
11044	YALI1_B22549g_4	CCGTTAGTGGAGTTTTCAAA	13	5	59
11045	YALI1_B22549g_5	GCGTGTGAATACGTGTATAA	9	0	20
11046	YALI1_B22549g_6	AGTATCCTGGTACTGTTTTG	49	31	166
11047	YALI1_B22561g_1	AACTCAGGCTGACTGTAACG	45	47	305
11048	YALI1_B22561g_2	TTGGTCATGGGATATCCAGG	11	3	28
11049	YALI1_B22561g_3	GTTACAGTCAGCCTGAGTTC	60	107	523
11051	YALI1_B22561g_5	AGATGGCACAGGTTTCCACC	3	0	4
11052	YALI1_B22561g_6	TGCAATGAAAGTGAAAGGCG	3	0	0
11053	YALI1_B22598g_1	GTTTGGGAGCTGCAGCAAGA	9	10	65
11054	YALI1_B22598g_2	GGTTGATTCGCAGCACCACC	2	55	1
11055	YALI1_B22598g_3	CGATAGCTGTGGTTCCCAGT	9	35	64
11056	YALI1_B22598g_4	GACATTGTTCTCTCGAGCCA	1	0	0
11057	YALI1_B22598g_5	GCTCCCAAACAGTAGCGTTT	0	2	0
11058	YALI1_B22598g_6	ACCGTGCGATGGTCTCCCGA	2	0	0
11059	YALI1_B22614g_1	GTTGTCGGTGACAAAGCAGG	5	0	0
11060	YALI1_B22614g_2	TGAAGAACCGATACTCCACC	4	0	2
11061	YALI1_B22614g_3	GCTGTGGTACAACCTGGCTG	1	0	1
11062	YALI1_B22614g_4	GCTGGCGTATCGCGAGGACA	5	5	66
11063	YALI1_B22614g_5	CATGACGTCGTGACGCACAA	18	5	47
11064	YALI1_B22614g_6	TCCCAGATGGATGATGCCAG	8	1	10
11065	YALI1_B22638g_1	GGAAGATCTCGGTATCACCC	17	33	134
11066	YALI1_B22638g_2	TGATATGCTCCTGCTTCCGG	0	0	2
11067	YALI1_B22638g_3	GCAGAACGAGGGTCTACTAT	0	0	4
11068	YALI1_B22638g_4	CGGCGCAAAAAGCAGAACGA	1	0	5
11069	YALI1_B22638g_5	GGTATCACCCAGGTCTACGA	1	0	10
11070	YALI1_B22638g_6	TCTCACTCCTCCATCTCCGC	5	0	11
11071	YALI1_B22645g_1	GATGGAGCAGTGCTACCTAG	4	19	43
11072	YALI1_B22645g_2	TTGTCCAACGCCTTAAACCG	23	12	67
11073	YALI1_B22645g_3	GTACAAAGACGACAAGATCG	4	7	35
11074	YALI1_B22645g_4	GTCTGATCCAAACGAGTCGA	11	8	51
11075	YALI1_B22645g_5	AGTTGGAAAAGCTTGTGCCT	35	40	208
11076	YALI1_B22645g_6	GGACGTTGACGCTTTGGCCA	15	19	96
11077	YALI1_B22667g_1	CAACGTGGAGAGCGACCACG	11	23	381
11078	YALI1_B22667g_2	TGGTAACGAAGCATACCAAA	23	10	54
11079	YALI1_B22667g_3	GCTTCGTTACCACTGATACT	31	58	382
11080	YALI1_B22667g_4	GGAGAGCGACCACGAGGACG	20	34	23
11081	YALI1_B22667g_5	GGTGTCTATCAGTTTGATAG	22	8	116
11082	YALI1_B22667g_6	GCATGTTTCAGAATTCTGTC	45	36	115
11083	YALI1_B22677g_1	CAACGTGTACATCCGACCCG	0	0	9
11084	YALI1_B22677g_2	GGTTATGTACTCTGACCTGG	12	35	75
11085	YALI1_B22677g_3	TGTTGCTTATCAACTTCAAG	41	45	256
11086	YALI1_B22677g_4	GTTTGTTGCACAGATCGATG	22	9	74
11087	YALI1_B22677g_5	GTTGATAAGCAACAACAGGG	7	2	33
11088	YALI1_B22677g_6	GGTGCTGTCCTGCTGAACGC	6	9	80
11089	YALI1_B22697g_1	TCGTTTCGCGAGTTGATGGG	2	11	53
11090	YALI1_B22697g_2	ACTCATGCCCATCAACCAGA	4	2	26
11092	YALI1_B22697g_4	TATCCACTCTGAGAGCCATC	0	0	0
11093	YALI1_B22697g_5	TCTGGTTGATGGGCATGAGT	5	0	13
11094	YALI1_B22697g_6	ATCACCATGCCTCTTCAGCA	6	0	0
11095	YALI1_B22721g_1	TCAATGTTCAACGATCCAAA	142	263	1158
11096	YALI1_B22721g_2	GATGATCCGCCTGTATCCAT	24	8	32
11097	YALI1_B22721g_3	GGAGCTCCGATGGATACAGG	0	0	0
11098	YALI1_B22721g_4	ACTGATTCCGAGATCAGAGA	5	17	120
11099	YALI1_B22721g_5	GCGCGAGCGTGCTACGAACG	3	3	11
11100	YALI1_B22721g_6	TGTTCAACGATCCAAACGGC	87	102	332
11101	YALI1_B22747g_1	CATGCGAACCAAAGACCCCG	9	10	53
11102	YALI1_B22747g_2	GTTGGTGGTGGTTTGCACGG	29	32	152
11103	YALI1_B22747g_3	TCTACGAAAAATGAACCAAA	41	44	276
11104	YALI1_B22747g_4	GTGATCTGACCACGTCCGAG	23	12	99
11105	YALI1_B22747g_5	CATGGACCGGTGTTGCACGT	48	36	186
11106	YALI1_B22747g_6	GTTTGGAACGGTATACAGAG	90	39	392
11107	YALI1_B22793g_1	GTTCACCCGTCACATCAACT	26	27	193
11108	YALI1_B22793g_2	CAGTTCCTCCAACCACAATT	5	1	29
11109	YALI1_B22793g_3	ATTCCCAGTTCTCACCCAGG	0	1	0
11110	YALI1_B22793g_4	GCCAAGATTAAGGAAGGTAA	25	19	110
11111	YALI1_B22793g_5	GATGGTGTGTTGGGTACCAG	0	0	0
11112	YALI1_B22793g_6	GTAGGTGGCTCGTCCAGAGG	8	11	85
11113	YALI1_B22820g_1	TGTCTGCCAGATCAAACAGA	14	12	31
11114	YALI1_B22820g_2	GCAGACATGACGTCTATCAA	0	5	2
11115	YALI1_B22820g_3	GGCGACACGGACGTTTCGAA	0	0	0
11116	YALI1_B22820g_4	GCTTACCAATAGCAATGCCA	0	0	0
11117	YALI1_B22820g_5	TGAGGGTCTTGATGGCGACA	0	0	1
11118	YALI1_B22820g_6	AGCCAAGGAGGTCGGTCCCG	0	1	8
11119	YALI1_B22853g_1	GTCTACCTCAACGAGAAGGG	17	3	11
11120	YALI1_B22853g_2	CATCTCCACCCGATCCACCG	2	0	0
11121	YALI1_B22853g_3	GCTGCCACTTATCCTTATCG	2	0	0
11122	YALI1_B22853g_4	GGTAGAGACCCACATGGTAG	0	0	2
11123	YALI1_B22853g_5	TCAACAACATTGGTAGCAAG	3	0	0
11124	YALI1_B22853g_6	AATACCTCGATAAGGATAAG	2	10	32
11125	YALI1_B22883g_1	GCTGAGCTGTGTTATACAAA	88	136	444
11126	YALI1_B22883g_2	GTGACGCACAGTATTCTGGA	5	1	6
11127	YALI1_B22883g_3	GGCTGAGCTGTGTTATACAA	82	135	438
11128	YALI1_B22883g_4	GATATCGGAGATTCCCGACA	0	0	1
11129	YALI1_B22883g_5	CACGACCAAAAAGCCCAGAA	0	0	3
11130	YALI1_B22883g_6	GGTGACGCACAGTATTCTGG	5	1	5
11131	YALI1_B22905g_1	GTCGTACTCGAGCTTTCGCG	36	14	81
11132	YALI1_B22905g_2	GAACGAGGAGATTATCAAGG	9	11	214
11133	YALI1_B22905g_3	TCGTACTCGAGCTTTCGCGG	25	6	58
11134	YALI1_B22905g_4	TGGAACGAGGAGATTATCAA	23	4	29
11135	YALI1_B22905g_5	CTTCAAGGATCTGTGGAACG	3	0	58
11136	YALI1_B22905g_6	ATGCCAAAGACGACGAAAAG	21	27	135
11137	YALI1_B22908g_1	GGACTCGTGCTCGATGAACG	6	1	2
11138	YALI1_B22908g_2	GTTAACACCGCGAAGCGACA	15	14	30
11140	YALI1_B22908g_4	TCGCTTGGCATGCTTTCTAG	0	0	0
11141	YALI1_B22908g_5	TGGATCTTCTTGACGCTGTT	0	5	0
11142	YALI1_B22908g_6	CTCCGTTTCGAGACTGGTAT	19	31	87
11143	YALI1_B22938g_1	GCTCTGCGCGAACTACCAGA	27	20	188
11144	YALI1_B22938g_2	CTGCTGCTAAACTCACCCAA	27	31	271
11145	YALI1_B22938g_3	TCATGTTTACGACAACTCAG	23	11	133
11146	YALI1_B22938g_4	GCAGTCAACTCAACAGGCGT	8	8	16
11147	YALI1_B22938g_5	AGGTTCCTCGGAGTTCCTGC	6	5	25
11148	YALI1_B22938g_6	ACAGAGTGTGGATAAGGGGG	17	5	29
11149	YALI1_B23017g_1	ATTGGCTCTAAGCTGCTGCA	5	6	18
11150	YALI1_B23017g_2	CAACCAGGTTGATTGTTCCG	9	4	234
11151	YALI1_B23017g_3	ACATGGACAACAACTTTCGA	15	4	14
11152	YALI1_B23017g_4	CGAAGGAATGGAAACACCAA	65	68	236
11153	YALI1_B23017g_5	AGTTGAGTGGGTCATCCGGA	58	41	251
11154	YALI1_B23017g_6	GGTACATGTAACCTGTGCCT	18	27	135
11155	YALI1_B23055g_1	CTAACGTTGTCATCTGGAGG	9	18	96
11156	YALI1_B23055g_2	AACACACAAACACAGCCAGG	12	30	235
11157	YALI1_B23055g_3	TGGTCGATATCCTCTTTAGA	1	1	0
11158	YALI1_B23055g_4	GCCACTCTGCTACTCAAAGG	9	1	0
11159	YALI1_B23055g_5	AGAAGCTCTTCAACAGCAGG	4	23	54
11160	YALI1_B23055g_6	ATACTAACGTTGTCATCTGG	14	2	0
11161	YALI1_B23061g_1	GCTGGATCAGATGTGTGCGG	37	21	19
11162	YALI1_B23061g_2	GAAGGCATGGACATTCACAG	9	5	36
11163	YALI1_B23061g_3	TCTCTTCCAAAGTACCTAGT	17	4	16
11164	YALI1_B23061g_4	TGATCCAGCGGGTCTGAGCA	19	30	112
11165	YALI1_B23061g_5	TTCTCTTCCAAAGTACCTAG	16	4	16
11166	YALI1_B23061g_6	ACACGACCCACTAGGTACTT	1	0	2
11167	YALI1_B23077g_1	GCAGCATGTGAGTAGCGTGG	4	5	85
11168	YALI1_B23077g_2	GTAGTGAACGAGAGTCGAGG	59	48	107
11169	YALI1_B23077g_3	TCGCAGTCCCCATTTGACCA	23	4	171
11170	YALI1_B23077g_4	GTAGACCTGAATATGACCGT	5	1	5
11171	YALI1_B23077g_5	AGCCTTTCCGAACCTCGCAA	12	9	73
11172	YALI1_B23077g_6	TCCGGTGAAGAGCCATCGGA	11	0	27
11173	YALI1_B23153g_1	TGTATTTTGTAGTTTTGGCG	49	12	123
11174	YALI1_B23153g_2	AGCGCAGGCACACTGAAACA	9	44	128
11175	YALI1_B23153g_3	GAGCAGACTTCTGAGCACGT	3	7	26
11176	YALI1_B23153g_4	GGTTCTGGTGTCGCAGAGGA	9	5	17
11177	YALI1_B23153g_5	GAGTGCGTTCGTTTTGGCTG	222	201	1218
11178	YALI1_B23153g_6	CGTCGTCGTCTCGGTCAGGG	21	31	78
11179	YALI1_B23176g_1	TTGCTGGGATCAAAGTCGGG	2	3	36
11180	YALI1_B23176g_2	ATAAATATATTCTCCACAGG	0	0	0
11181	YALI1_B23176g_3	GAAAGTGTCTGACTCCAAAT	116	136	400
11182	YALI1_B23176g_4	TCCACAGGCGGTACATCGCA	3	0	2
11183	YALI1_B23176g_5	AGGCACCATGAGCCGTACAG	0	0	1
11184	YALI1_B23176g_6	CACCTGAACATCTAGGACAT	11	11	57
11185	YALI1_B23201g_1	TAGCTGGAGAGATTGTGCAA	12	4	21
11186	YALI1_B23201g_2	GTAAAATGCAAGCTGCGACT	1	2	2
11187	YALI1_B23201g_3	CCATCACAGAAGCCGAGTAT	35	82	218
11188	YALI1_B23201g_4	CACAAAGAGTAATAATGTGG	15	26	82
11189	YALI1_B23201g_5	TTACACAAAGAGTAATAATG	32	21	190
11190	YALI1_B23201g_6	AAACCGACTCAACAGTCCCA	3	0	16
11191	YALI1_B23237g_1	AGTTCTTGACACGCTCTCCA	19	26	105
11192	YALI1_B23237g_2	CTACTTCTCTCCCGACTCCG	21	18	71
11193	YALI1_B23237g_3	AGAACCAGTCTCTCACTCGG	10	7	49
11194	YALI1_B23237g_4	CATGATCGCGACCATGCTGG	58	66	328
11195	YALI1_B23237g_5	GTAGATGAGGACTCCGACAA	18	17	80
11196	YALI1_B23237g_6	GCAGTCATGGGCTTTATGAC	7	2	58
11197	YALI1_B23300g_1	CTGAACATCCAGATCCCCAA	23	7	118
11198	YALI1_B23300g_2	TCAGGGATGGAAACAACACC	6	26	183
11199	YALI1_B23300g_3	AGATACGTGACCGTTACTGG	2	0	0
11200	YALI1_B23300g_4	TTGGGGATCTGGATGTTCAG	13	32	98
11201	YALI1_B23300g_5	GAGCAGATGCCGACAGGGCG	26	29	116
11202	YALI1_B23300g_6	TCCTGCTTGAAAACTCCGGG	34	60	405
11203	YALI1_B23338g_1	ATACCAGACGACGCTCACCA	58	67	296
11204	YALI1_B23338g_2	CGCTGTTCGACCAGACCAAA	79	94	836
11205	YALI1_B23338g_3	GCAACTGGAGTCTTTACATG	26	24	160
11206	YALI1_B23338g_4	GCTCTGGCAACGACTCGGGT	0	0	0
11207	YALI1_B23338g_5	ACTACAGCAATGTCGAGCCT	7	14	93
11208	YALI1_B23338g_6	TCCTTGGTAGAGTCTCCCAC	14	1	0
11209	YALI1_B23351g_1	TCTACGGCGTCAAGAAACAG	0	0	0
11210	YALI1_B23351g_2	GAAACGATGTCAAAAGTGCG	25	12	230
11211	YALI1_B23351g_3	GCCCCGATCCGGCGGAGCAG	0	0	2
11212	YALI1_B23351g_4	GGTTTTGCCGAATCAGAGAC	4	14	21
11213	YALI1_B23351g_5	ATTTTGGCTAAGGAGATCTA	12	0	1
11214	YALI1_B23351g_6	GCGTCAAGAAACAGCGGGAA	4	0	1
11215	YALI1_B23373g_1	AACCTCATCGAACATCGTGG	1	5	20
11216	YALI1_B23373g_2	CCTTGCTCCTCGATTCGAAA	2	0	4
11217	YALI1_B23373g_3	TCGATGGCCCACTTTCGCAT	16	13	86
11218	YALI1_B23373g_4	GGTTGGGGTTGACGAACGTG	1	8	5
11219	YALI1_B23373g_5	TGATGTCTCCATGCTAACCC	3	2	13
11220	YALI1_B23373g_6	TGCTCCTCGATTCGAAACGG	20	7	26
11221	YALI1_B23385g_1	CCACTGGTCGTAGCTCTCGT	10	2	31
11222	YALI1_B23385g_2	TGGACTGGAGTCGAGTAGAT	3	18	66
11223	YALI1_B23385g_3	GCGCAGTGTCGAGATTAAGA	124	68	240
11224	YALI1_B23385g_4	GCGAAGTGCTGTGTTTGATG	4	9	54
11225	YALI1_B23385g_5	GGATAGGTCCAGTGGACACG	21	38	90
11226	YALI1_B23385g_6	ACTCCAGTCCACGTGTCCAC	19	12	57
11227	YALI1_B23420g_1	TCGCACGCCACGCCTTCGCG	129	112	688
11228	YALI1_B23420g_2	GCTCAGCAAAGCGAAGAACG	36	36	68
11229	YALI1_B23420g_3	CTTCAGGCGTCGACGCCGGG	3	5	6
11230	YALI1_B23420g_4	GAAATCGGAAAATAAAAAGG	8	14	45
11231	YALI1_B23420g_5	TTGTGCACACGAGCCCGCAG	2	0	0
11232	YALI1_B23420g_6	CGCTAAGCGGAACCGCGCGA	299	311	1164
11233	YALI1_B23440g_1	ACAGCTCGCGGGTCACGCCA	59	57	269
11234	YALI1_B23440g_2	GATGTAAGAGCCAATCACGT	2	5	11
11235	YALI1_B23440g_3	TATTGACCCAGGTAGCGTTG	19	24	98
11236	YALI1_B23440g_4	GACGATCGTCCAGTATACTG	3	0	3
11237	YALI1_B23440g_5	GCTACCTGGGTCAATAACAA	33	6	67
11238	YALI1_B23440g_6	GGTCAATAACAAGGGCGCAT	0	1	1
11239	YALI1_B23443g_1	CATAAGTCGCAGCAAGTCAA	13	23	100
11241	YALI1_B23443g_3	ATAGATCGAGGGACAAGCGG	1	4	0
11243	YALI1_B23443g_5	GGAGTGGTAATGACGATGGT	9	28	118
11244	YALI1_B23443g_6	TGCTGCGACTTATGACACAG	16	15	69
11245	YALI1_B23447g_1	ACTGTTTAGGGGTCACAGCG	5	17	25
11246	YALI1_B23447g_2	TGAGCGATAACACTGTTTAG	4	1	11
11247	YALI1_B23447g_3	ACACTGTTTAGGGGTCACAG	8	8	15
11248	YALI1_B23447g_4	TGGCTGGTTTGTGGGAAAAG	25	6	67
11249	YALI1_B23447g_5	AAGGCAATTCTGCGTTACAG	116	99	482
11250	YALI1_B23447g_6	CGACATCACCACAACAGACT	15	18	80
11251	YALI1_B23467g_1	CTAAGCCTACAACTTCACCT	4	0	2
11252	YALI1_B23467g_2	CCTCTTGATTCCACTCGCCG	2	0	0
11253	YALI1_B23467g_3	AGATAATGTCACGGAAGCGG	0	0	0
11254	YALI1_B23467g_4	AGAGCGTCAAATCGATCGGG	26	22	113
11255	YALI1_B23467g_5	CCAAAGAGCGTCAAATCGAT	14	1	7
11256	YALI1_B23467g_6	TCTCGAGTCTTGGCAAGCTG	3	0	0
11257	YALI1_B23515g_1	GCTCCCGTATACACTCTGCA	13	6	118
11258	YALI1_B23515g_2	AAGTCCTTCCACCCAACGAG	7	10	39
11259	YALI1_B23515g_3	GCAGATTTCCAGAGGACACA	12	27	105
11260	YALI1_B23515g_4	ATAGATTAGCAGATTTCCAG	58	71	433
11261	YALI1_B23515g_5	GGGAGCTTCCGCTCGTTGGG	10	12	45
11262	YALI1_B23515g_6	GTAGTAGATAGCCTGCATAC	1	15	13
11263	YALI1_B23522g_1	CCAGTCTCTCCCGCTCTCAG	77	69	351
11264	YALI1_B23522g_2	GGCATCGGTGACAATGTTAG	71	33	146
11265	YALI1_B23522g_3	AGTACTTGAGAACCTGCCGA	3	1	20
11266	YALI1_B23522g_4	ACACATGAAGAGCTCGTTGA	32	12	30
11267	YALI1_B23522g_5	GCTCGTTGAGGGCCTTCGGC	1	0	0
11268	YALI1_B23522g_6	ACGAGCTCTTCATGTGTGGG	23	29	115
11269	YALI1_B23554g_1	AGTTGGGTCGTATAAGCCAT	260	149	661
11270	YALI1_B23554g_2	CGGGACTTATGGTATCAGTT	4	4	75
11271	YALI1_B23554g_3	GTGTGTATTACTGTATCTCG	43	48	475
11272	YALI1_B23554g_4	ATACACACTTACCGAGCCCA	28	46	118
11273	YALI1_B23554g_5	GAGACTGTCGGGTTCTGTGT	49	29	245
11274	YALI1_B23554g_6	CAGTTGGGTCGTATAAGCCA	258	145	658
11275	YALI1_B23579g_1	TCTCGGATGTTAGGATCAAG	16	17	73
11276	YALI1_B23579g_2	ACATCCGAGAAGTTTCTCAG	12	29	36
11277	YALI1_B23579g_3	TTGAACAGCGACTCTCCAAT	8	10	95
11278	YALI1_B23579g_4	TGGGTAGGTGAGCTGTTTGA	1	0	58
11279	YALI1_B23579g_5	CTGCAACTAACAAGCCCGAT	3	3	57
11280	YALI1_B23579g_6	CGGCTCAGACTACGAGCACG	5	9	13
11281	YALI1_B23603g_1	GCCCAAGGAGATCCGTCTGT	0	5	2
11282	YALI1_B23603g_2	CATACCGTCCCGGAGACAAT	34	47	348
11283	YALI1_B23603g_3	AGATCCGTCTGTCGGTTGGT	1	9	12
11284	YALI1_B23603g_4	AAGGAGATCCGTCTGTCGGT	7	24	50
11285	YALI1_B23603g_5	ACCACCGACCAACCGACAGA	9	54	89
11286	YALI1_B23603g_6	TCATACCGTCCCGGAGACAA	36	47	351
11287	YALI1_B23609g_1	CTTGGCAATGAGATTCTGAT	10	0	0
11288	YALI1_B23609g_2	TTTATCGCATCCATCACCAG	6	2	36
11289	YALI1_B23609g_3	TGAGTTGTATTACAAGAAGG	13	12	106
11290	YALI1_B23609g_4	GAGATGTCGTCAAATCCAGC	0	7	12
11291	YALI1_B23609g_5	ATTGCCAAGTGGCGAAAGCA	12	6	84
11292	YALI1_B23609g_6	GTATCCCTGCTTTCGCCACT	267	231	1193
11293	YALI1_B23622g_1	TGACGGTCAGAAATTCGTGA	1	0	12
11294	YALI1_B23622g_2	ACACCCGTCCCGCTGACCAG	10	4	29
11295	YALI1_B23622g_3	ATTTCTGACCGTCAAACGAG	373	421	2580
11296	YALI1_B23622g_4	ACCGCAATATCTCATCAACG	22	30	172
11297	YALI1_B23622g_5	GCTCCTCTCCACACTCTGTT	17	13	102
11298	YALI1_B23622g_6	TGACCTTTCCAAACAGAGTG	28	22	192
11299	YALI1_B23677g_1	ATTTGGTTCCTCTCACCGAG	56	80	354
11300	YALI1_B23677g_2	GTACACAGTTGGACTCCCCT	51	54	491
11301	YALI1_B23677g_3	CCTCGGTGAGAGGAACCAAA	24	5	106
11302	YALI1_B23677g_4	CCATTTGGTTCCTCTCACCG	14	16	184
11303	YALI1_B23677g_5	TCAACTCGCTAAAATACGCT	0	0	13
11304	YALI1_B23677g_6	ACTTGGCCGTTACACTCCCA	22	17	107
11305	YALI1_B23708g_1	AAGTTGCCGAGAATTCGCGA	8	13	75
11306	YALI1_B23708g_2	TTCTTCTCGCCAGGTCCAAA	13	2	18
11308	YALI1_B23708g_4	GATGGACCGACGGAATCTCG	0	0	0
11309	YALI1_B23708g_5	GTTGTAACGGGTCTGTCCGG	0	31	91
11310	YALI1_B23708g_6	GGAGAAGATGAAAACAGCTC	4	0	4
11311	YALI1_B23729g_1	GTACATGGCAAAAAGCACAC	11	16	156
11312	YALI1_B23729g_2	TGTTCAAGTTGGAATCGAAG	0	0	32
11313	YALI1_B23729g_3	GGGTGTGGAAGTCCAATAAG	5	0	9
11314	YALI1_B23729g_4	TTTCGTACTGAGCTGACCTT	21	33	189
11315	YALI1_B23729g_5	GTAGCAGGTCCTGTCGACAC	6	0	9
11316	YALI1_B23729g_6	TACTGAGCTGACCTTGGGTG	8	3	33
11317	YALI1_B23744g_1	CAGAATGTACCGTATCACGG	17	21	98
11318	YALI1_B23744g_2	TCAGAGAGCTGGTATCCGAG	52	47	269
11319	YALI1_B23744g_3	ACTTGCTCTTGCATGTCCGA	11	0	73
11320	YALI1_B23744g_4	GCTGCCAAAACGAACCATGG	23	4	71
11321	YALI1_B23744g_5	CCGGACTTATACGGAAGCGT	3	2	8
11322	YALI1_B23744g_6	GAGATCCAGCAGACGCCACT	12	26	47
11323	YALI1_B23771g_1	CTCAAGGTCGATGTCGACAG	6	26	133
11324	YALI1_B23771g_2	ACCACCGTTGACCTTCTTGC	6	0	40
11325	YALI1_B23771g_3	ACCGGCAAGAAGGTCAACGG	0	6	17
11326	YALI1_B23771g_4	CATCGCCAAGACCGGCAAGA	2	5	26
11328	YALI1_B23771g_6	GAACCGAGTCCTTCAGAAGA	1	2	53
11329	YALI1_B23794g_1	GCTACGCTCAACCTTTCCAA	75	28	242
11330	YALI1_B23794g_2	TTCATCACCACTTCTAGCCG	12	13	122
11331	YALI1_B23794g_3	GGAAGATGTTGACTTCCTCA	10	1	26
11332	YALI1_B23794g_4	GACATCTTTCAGAAGCAACG	11	6	28
11333	YALI1_B23794g_5	GTGCTTCCCAACAAGCCCAA	7	3	10
11334	YALI1_B23794g_6	AGTGAAAAACGGGTTCGGGA	4	0	7
11335	YALI1_B23798g_1	GATCCGACATTATTCGACAG	0	0	3
11336	YALI1_B23798g_2	ACCGGCTCCCGAAAGATCCG	5	18	7
11337	YALI1_B23798g_3	GCTCAGAACTACAAAAAGCT	1	0	2
11338	YALI1_B23798g_4	TTTCGTCTTCGCACTCCAGA	63	48	323
11339	YALI1_B23798g_5	CTTTTTGTAGTTCTGAGCCA	58	68	303
11340	YALI1_B23798g_6	CCACAAGCGGATCGTCGTGA	64	53	295
11341	YALI1_B23834g_1	GATCCAGCTCGGCCGTGGCG	17	12	100
11342	YALI1_B23834g_2	CTTGGCGGCAAACCGCGCCA	99	96	475
11343	YALI1_B23834g_3	GCTCGGATCCAGCTCGGCCG	9	8	13
11344	YALI1_B23834g_4	GCCAAACTTGTGCTCCACGG	0	1	13
11345	YALI1_B23834g_5	TTCGGAGGAGACGCCGTACG	0	0	0
11346	YALI1_B23834g_6	GACAGCACCTTGAACAGAAA	1	9	38
11347	YALI1_B23866g_1	GCTCCTGGACGGCAACGGCG	3	5	15
11348	YALI1_B23866g_2	TCTCCTTCTGATCCTCGGAG	4	16	30
11349	YALI1_B23866g_3	TCTTGCTCAGTTCCCCTCCG	29	15	127
11350	YALI1_B23866g_4	AGCAGGAGCTGCCGAAACGA	1	0	2
11351	YALI1_B23866g_5	GTTCCCCTCCGAGGATCAGA	1	3	10
11352	YALI1_B23866g_6	AGTGATCTCCTTCTGATCCT	13	10	80
11353	YALI1_B23879g_1	GCAGAGCTACGTCATCCAGA	12	20	130
11354	YALI1_B23879g_2	GTAGTTGGCGAGGTTTCCCG	13	17	178
11356	YALI1_B23879g_4	GATGTGGCTCTCAAGGAACA	7	1	38
11357	YALI1_B23879g_5	AGAGGCACATTCTTGGGCAT	2	3	19
11358	YALI1_B23879g_6	GACGTAGCTCTGCAACAAGA	8	15	39
11359	YALI1_B23933g_1	GCTGACCGAAAGCTGTTCGC	37	22	247
11360	YALI1_B23933g_2	CATGTTATAGAGAATGGTCG	24	68	148
11361	YALI1_B23933g_3	ACTGCCTGCGAGGCGTCAAG	0	0	0
11362	YALI1_B23933g_4	CGAAGTACTCACCGAGTACG	8	8	4
11363	YALI1_B23933g_5	GCAGCTCATTTACTCGGTGT	1	4	15
11364	YALI1_B23933g_6	CTGCGAGGCGTCAAGAGGCA	4	0	30
11365	YALI1_B23939g_1	ACTAGTGCTGACTAGCACCA	20	51	160
11366	YALI1_B23939g_2	TCAACTCTCTACCCAAGAAG	11	2	13
11367	YALI1_B23939g_3	ACGTTGTTGGTGCGAACCAG	0	0	94
11368	YALI1_B23939g_4	TGTGCAAAGACATACACAGG	6	12	18
11369	YALI1_B23939g_5	GCACCAACAACGTGCCCGAA	3	15	82
11370	YALI1_B23939g_6	ACAGGTGGACGAGTCATCCA	23	21	98
11371	YALI1_B23966g_1	CGTCCAGCAGGATTTCCGAG	63	50	303
11372	YALI1_B23966g_2	TGAAGAGCCGTGTTGCCCAG	2	6	15
11373	YALI1_B23966g_3	GCGTCCAGCAGGATTTCCGA	63	50	301
11374	YALI1_B23966g_4	GCTGGACCAGGAGGGCGTCG	2	0	2
11375	YALI1_B23966g_5	CGCCGTTGATTCGGTTCACG	3	1	19
11376	YALI1_B23966g_6	GACCTGCTGCTGGACCAGGA	0	4	53
11377	YALI1_B23981g_1	CCAGTTGTCGTGTTCCCGAG	8	5	45
11378	YALI1_B23981g_2	TCCAGGCACCGGATAACGCG	31	21	161
11379	YALI1_B23981g_3	GCCAGTTGTCGTGTTCCCGA	8	5	44
11380	YALI1_B23981g_4	CCACGACACCCAGAACCTGG	1	1	4
11381	YALI1_B23981g_5	CTCATCTCTGAATCAGACGA	0	0	6
11382	YALI1_B23981g_6	TGTCGTGGTCGGCCAACAGA	52	12	44
11383	YALI1_B24018g_1	GATGGGTCTTAGGTACAGAG	29	28	244
11384	YALI1_B24018g_2	GCTCCCAGACCGGCAAACAG	6	3	7
11385	YALI1_B24018g_3	GTGGTCATCTGGCTGAAGAT	11	9	121
11386	YALI1_B24018g_4	GTTGGAGGAGATGTCTTTGG	9	10	35
11387	YALI1_B24018g_5	GGAGGAGATGTCTTTGGAGG	12	21	81
11388	YALI1_B24018g_6	TTTTCTGGACTGGCAGCTGG	7	9	48
11389	YALI1_B24043g_1	TGAAACCTCAGAGCGCCTGG	34	51	151
11390	YALI1_B24043g_2	GGTCTCAGACGATAACCAGC	31	45	160
11391	YALI1_B24043g_3	GGTTTCAGAACAACTCCAAA	35	17	130
11392	YALI1_B24043g_4	GGGTCTCAGACGATAACCAG	32	44	159
11393	YALI1_B24043g_5	CTCATATTTGAAGAATACGG	10	6	81
11394	YALI1_B24043g_6	AATTGACAACAGCTACCATG	4	6	68
11395	YALI1_B24051g_1	GAAAGAGTCTCTTCAGCCGA	88	162	332
11396	YALI1_B24051g_2	CATATGTTCGATGACAAAAG	7	9	55
11398	YALI1_B24051g_4	GGTCTGTCTTCTTGATCCCT	67	107	437
11399	YALI1_B24051g_5	GTCATCGAACATATGGAGGA	0	0	6
11400	YALI1_B24051g_6	GAGACTCTTTCTCCTGAGGA	16	9	61
11401	YALI1_B24129g_1	ACTTGTGAGGAGGAACCACG	19	23	108
11402	YALI1_B24129g_2	GCTGCGATGGGGTTTCGAAA	7	6	0
11403	YALI1_B24129g_3	TGGCTTGTCCGTAAGAAGGA	28	11	296
11404	YALI1_B24129g_4	GCACACAAAGACAAACTCGC	8	12	182
11406	YALI1_B24129g_6	TGTAGGTGTCCAGGATCTCG	31	44	207
11407	YALI1_B24185g_1	CCTGTTGCAAGACTGCCGTG	21	27	151
11408	YALI1_B24185g_2	GCCTCACTACAACGTCCAGC	18	27	104
11409	YALI1_B24185g_3	GTTGATCTCGGAGTTGTGGG	1	11	10
11410	YALI1_B24185g_4	GGTAGCAAAGATACCCAGGT	0	2	0
11411	YALI1_B24185g_5	AATGTCGTAGATGAAAGGGT	6	5	91
11412	YALI1_B24185g_6	GGTGAACAGGTTCCAGTACA	5	43	14
11413	YALI1_B24214g_1	GGTGATTTCGGGATACCCAG	0	0	1
11414	YALI1_B24214g_2	CGTCAGTTCGGCAAAGGGCG	21	23	141
11415	YALI1_B24214g_3	GCACTCTCACTGGCCAAACG	1	0	0
11416	YALI1_B24214g_4	GTGATTTCGGGATACCCAGG	0	0	1
11417	YALI1_B24214g_5	AGATCACATGAAAACCCCCT	1	0	1
11418	YALI1_B24214g_6	TGGCTGTGATCGGTTGTAGA	26	27	176
11419	YALI1_B24218g_1	GACTCGAATGATGCTGACAG	27	38	288
11420	YALI1_B24218g_2	TCAAAGCGTGCCTTTTACAA	15	10	21
11421	YALI1_B24218g_3	GCTCTCTTCCGCCTCGGGAA	13	32	193
11422	YALI1_B24218g_4	ACCGTTGAAGAAGAGAGTAA	2	2	56
11423	YALI1_B24218g_5	CGGCTGCTTCAACGTAGCAA	8	14	116
11424	YALI1_B24218g_6	GCTGACAGCGGCCCTTCCCG	19	9	127
11425	YALI1_B24252g_1	GCTAAAAAAGGACCTAGCGG	0	0	26
11426	YALI1_B24252g_2	CCTAGCGGAGGCTAAAAAAG	1	1	26
11427	YALI1_B24252g_3	AGCTTTCGACAACCACAAAA	0	3	0
11428	YALI1_B24252g_4	CTTCTTGGACTCGGTTTCCG	18	17	149
11429	YALI1_B24252g_5	CCTCTTTTTTAGCCTCCGCT	1495	947	5757
11430	YALI1_B24252g_6	AGTCCAGTTCCCAATCTGAG	16	8	99
11431	YALI1_B24264g_1	GGTTTGATAATACTATCGGA	10	10	76
11432	YALI1_B24264g_2	GATGGACGATAAGTATGCTG	45	30	200
11433	YALI1_B24264g_3	GTTCGGTTTGATAATACTAT	196	251	1107
11434	YALI1_B24264g_4	ATTTGGGCCTCATTTTCGAT	104	99	623
11435	YALI1_B24264g_5	GAGGCGTTAGTGCTTCTGCT	11	23	116
11436	YALI1_B24264g_6	TTTTCGATTGGCATTCTGTT	227	128	1010
11437	YALI1_B24280g_1	ACTTGGATCAACATCCAGAG	7	1	31
11438	YALI1_B24280g_2	GGTGTTTTTGAAGCTCATCG	119	116	634
11439	YALI1_B24280g_3	AGAAAGTCCCCATATCGCTG	3	13	49
11440	YALI1_B24280g_4	AGACACAGAGACGAGTTTTT	203	209	1159
11441	YALI1_B24280g_5	GTGTTTTTGAAGCTCATCGT	119	118	635
11442	YALI1_B24280g_6	GCCAGTCCCACAGCGATATG	57	18	57
11443	YALI1_B24292g_1	CAAGATTCTACAGAACGTGG	7	6	103
11444	YALI1_B24292g_2	GTAGTTGTCAATGTTGCCCC	40	15	67
11445	YALI1_B24292g_3	ATCTACCGCAAAATCGGCCG	10	28	197
11446	YALI1_B24292g_4	TGTTGCCCCAGGTTATCGTG	59	66	442
11447	YALI1_B24292g_5	ATACCCGCGCAACCGAGTAC	6	3	9
11448	YALI1_B24292g_6	GCGATCGAAAAACCCGTACT	6	12	53
11449	YALI1_B24335g_1	AGAGAGCACGAAGAGAACGA	163	219	1071
11450	YALI1_B24335g_2	ACGAGTGGCAAACCGACACG	55	70	426
11451	YALI1_B24335g_3	GATTAGCGTCAATTATGACG	64	98	341
11452	YALI1_B24335g_4	CCTCCTTCCGAGGCGCTGGA	0	0	0
11453	YALI1_B24335g_5	TCAGCGCCCAAATCACGTGT	1	0	8
11454	YALI1_B24335g_6	CTACTTTAAGCCTCCTTCCG	83	28	84
11455	YALI1_B24351g_1	GTTGAAACTGTCATTGAGGG	15	8	71
11456	YALI1_B24351g_2	GTTGTCCAGCAAATCGGCAG	2	7	66
11457	YALI1_B24351g_3	GCCAATGTTGTCCAGCAAAT	19	17	67
11458	YALI1_B24351g_4	TTGAGAAGACAGGTTTGCAG	8	11	49
11459	YALI1_B24351g_5	AACATTGGCAAGCTTCTCGG	123	158	511
11460	YALI1_B24351g_6	TGCGGCCGCAGCCACCAACG	25	25	123
11461	YALI1_B24424g_1	TGATGATGACGACAGCCGGT	9	25	108
11462	YALI1_B24424g_2	ACACGCCTCAACAGGCTCAG	8	3	19
11464	YALI1_B24424g_4	GTTGTGCGTGGGACTCCAAC	15	16	116
11465	YALI1_B24424g_5	GTACCCTGAGAGGCATAGGA	0	6	7
11467	YALI1_B24446g_1	GGCCATTGTAGGACTATAAA	1	7	19
11468	YALI1_B24446g_2	CATTGTAGGACTATAAAGGG	4	23	66
11469	YALI1_B24446g_3	CTTCACACCTCAGACCTGAA	26	27	135
11470	YALI1_B24446g_4	CGCCCTTTATAGTCCTACAA	3	3	57
11471	YALI1_B24446g_5	TACTTGTAGGGCCTTGGTCG	29	14	65
11472	YALI1_B24446g_6	GTGTGCATGTTGGGCAAGAT	8	16	21
11473	YALI1_B24471g_1	GGTTGGACCCTGAGCCCACA	27	19	74
11474	YALI1_B24471g_2	CATGACTTTCCACACCCAGA	72	80	427
11475	YALI1_B24471g_3	GTGTCTTCTTCGCAAACGAT	37	35	133
11476	YALI1_B24471g_4	GTCGAATTCGACCGACGCTT	20	26	177
11477	YALI1_B24471g_5	GGGACACTGCTGGACAGGAG	19	29	53
11478	YALI1_B24471g_6	AGAGTCAAAGTCCGAAGCGT	70	63	571
11479	YALI1_B24502g_1	AAGGCCAAGAAGCAGAACGG	13	14	412
11480	YALI1_B24502g_2	GCACTCGGATCACATGCAGA	0	2	8
11482	YALI1_B24502g_4	TCCTTCACCCTGAACCTCAA	7	11	45
11483	YALI1_B24502g_5	GTTATATGAACAGGCGAGCG	3	3	46
11484	YALI1_B24502g_6	AGAGTTCTCCTCAAGAACCT	17	1	71
11485	YALI1_B24564g_1	CCACTATCGAACGATCCGCA	18	26	220
11486	YALI1_B24564g_2	GACGTAGTCGGCCAGCCGTG	37	70	310
11487	YALI1_B24564g_3	CATGGTTGAGGATCTTGAGA	3	2	5
11488	YALI1_B24564g_4	TCGGGCGTAGTAGACCAGGT	11	2	29
11489	YALI1_B24564g_5	GGCGGGGACGACGTAATCGG	4	5	24
11490	YALI1_B24564g_6	CAAGACCCCTGAGGAAAAGG	10	0	11
11491	YALI1_B24606g_1	GTTGGAGCTGAGTCCAAAGT	8	5	32
11492	YALI1_B24606g_2	CCCATTACGAAATCAACGAT	82	46	170
11493	YALI1_B24606g_3	GCCGATCGTTGATTTCGTAA	6	18	72
11494	YALI1_B24606g_4	AACTTGCCTCCGACAACCAT	15	21	71
11495	YALI1_B24606g_5	GGATAGCAGCTGGAAGTCGG	9	9	22
11496	YALI1_B24606g_6	TTACGAAATCAACGATCGGC	7	7	97
11497	YALI1_B24638g_1	AAACAAGGAGAAGATCAGCA	5	2	6
11498	YALI1_B24638g_2	GGTCTGATCGCTGACAAAGC	25	12	85
11499	YALI1_B24638g_3	AGTTTTGGCCCGGTCCTACT	4	5	25
11500	YALI1_B24638g_4	CAGACCGGTCACGTAATCAT	18	11	17
11501	YALI1_B24638g_5	CGTCGCATCTTGGCCAACTC	10	2	3
11502	YALI1_B24638g_6	CTGTCACACCAGTTTTGGCC	32	17	65
11503	YALI1_B24654g_1	GCACCAAGCCCAGCATCAAG	15	8	346
11504	YALI1_B24654g_2	GCTCTTTTCGGCGATCTTGT	237	209	972
11505	YALI1_B24654g_3	TGAAAAGGTGTACTCGGACG	101	129	277
11506	YALI1_B24654g_4	ACACAATGATATCAAGACCA	19	25	127
11507	YALI1_B24654g_5	GACCAGCTCGTCACAGATGG	4	7	82
11508	YALI1_B24654g_6	TTGAAATCCCGCTTGATGCT	44	42	274
11509	YALI1_B24672g_1	ACTTCCTTCCTGGCATCGGA	44	29	283
11510	YALI1_B24672g_2	CGACATCGACCCAGACCACG	33	29	141
11511	YALI1_B24672g_3	GAGAAGTACGAAGAATTGGA	3	0	2
11512	YALI1_B24672g_4	GAACAACTTCCAACTCCGCG	70	101	531
11513	YALI1_B24672g_5	ATGCCAGGAAGGAAGTCAAG	24	23	86
11514	YALI1_B24672g_6	ACTCTTCCGTGACAGATACA	14	5	99
11515	YALI1_B24714g_1	TCCACCGCAATACATCACCG	44	36	153
11516	YALI1_B24714g_2	CAGACGGAGTTCGTACGCCG	8	1	91
11517	YALI1_B24714g_3	GTATTGCGGTGGATGCTGCG	12	25	259
11518	YALI1_B24714g_4	GCCGCGGTGATGTATTGCGG	4	0	11
11519	YALI1_B24714g_5	GTTGGTCTACGGGTATGAGT	32	21	83
11520	YALI1_B24714g_6	TACGCCGCGGTGATGTATTG	30	39	309
11521	YALI1_B24758g_1	CTGTCAGGAGAGCAGACCGA	6	18	8
11522	YALI1_B24758g_2	AGCCTTACCGAGAATCTGCT	8	2	189
11523	YALI1_B24758g_3	GTACAGCGCAACCTAAAAAT	2	5	69
11524	YALI1_B24758g_4	TGGATCGTCTGCTAGTGCGT	31	6	83
11525	YALI1_B24758g_5	CGTCTCTAAGGAGCATAAAG	6	11	37
11526	YALI1_B24758g_6	GTCGTCGTACACCATGCCCA	18	36	184
11527	YALI1_B24836g_1	TGAGACAGAACAGTTTCCAG	48	72	298
11528	YALI1_B24836g_2	TGGCTGAGTGTTTCTCGACG	15	7	43
11529	YALI1_B24836g_3	AATTGCTCCTTGGTAATGGA	48	54	254
11530	YALI1_B24836g_4	CATGGACTCCAACTCAGACA	0	2	23
11531	YALI1_B24836g_5	CTTTCGGCCGATAATGTCTG	35	47	317
11532	YALI1_B24836g_6	GATGGCTGAGTGTTTCTCGA	64	109	462
11533	YALI1_B24901g_1	ACAGAGCCATGGTAGGACCG	60	12	43
11534	YALI1_B24901g_2	GATAAAGGTGAGAGTCGAGT	1	1	10
11535	YALI1_B24901g_3	GGAGTCCTCATGTTTGACGT	52	45	69
11536	YALI1_B24901g_4	GTTTTTGCCATGATTGCCGC	514	486	2733
11537	YALI1_B24901g_5	TGAGTTCCCCGGTCCTACCA	10	6	32
11538	YALI1_B24901g_6	AGGTGCTGTACGAACAGATG	13	3	68
11539	YALI1_B24936g_1	CCCCTTCAGTCTGTTCACCG	24	5	40
11540	YALI1_B24936g_2	ATCAATTCATACCAAGTGCG	86	21	96
11541	YALI1_B24936g_3	TCCAATGGTCGAATTCGACC	0	0	0
11542	YALI1_B24936g_4	TCCAGCATACCAAATGAGCA	4	2	61
11543	YALI1_B24936g_5	CTCACGACGCATAAGATGAA	2	2	3
11544	YALI1_B24936g_6	GAGGAACTGGGTCTTTCCGG	5	19	16
11545	YALI1_B24970g_1	CATCCGGGTTGTGATTAGCG	32	18	150
11546	YALI1_B24970g_2	GAGAGTCTCGGCAATGATAG	19	42	120
11547	YALI1_B24970g_3	TATCCAACAATTTACACCAG	30	54	321
11548	YALI1_B24970g_4	GGGCGTGTAGTGCATGTGCT	24	29	128
11549	YALI1_B24970g_5	AAACCTCGCTAATCACAACC	4	5	74
11550	YALI1_B24970g_6	ACATGCACTACACGCCCAGC	3	4	39
11551	YALI1_B24997g_1	GCGGTTACGGAGATGCTAGG	200	127	497
11552	YALI1_B24997g_2	GCTGGAGTCGATAACAACGA	5	5	57
11554	YALI1_B24997g_4	ATGGCGTGCGACTTGCTCGA	8	6	30
11555	YALI1_B24997g_5	TTTTGTGGCCCAGGACCACG	242	240	1095
11556	YALI1_B24997g_6	CGTCAAAAAGAGAGTCCGAA	148	150	581
11557	YALI1_B25004g_1	GGCTAGACACACACAACAAG	26	25	48
11558	YALI1_B25004g_2	AGATTTCCATATTACAGCCG	9	5	49
11559	YALI1_B25004g_3	ATAAAACCAAGAAAAGACCT	2	4	11
11560	YALI1_B25004g_4	GAGACGGAGTGTCAACAAAC	18	9	61
11561	YALI1_B25004g_5	ACACTCCGTCTCCCAGGCAA	7	9	51
11562	YALI1_B25004g_6	CAATTGCAGAAATTTAACAA	193	182	922
11563	YALI1_B25017g_1	CCGAAGGTCACAACGTCCCG	3	3	8
11564	YALI1_B25017g_2	TCGTACAATTTGAACAGCAG	21	9	48
11565	YALI1_B25017g_3	GTGGTCGGCTGAGCAAAGCG	6	0	1
11566	YALI1_B25017g_4	TGAACCATGTCATAGTAGAA	16	0	1
11567	YALI1_B25017g_5	GCACTGCGAGAATTCGAACT	71	41	415
11568	YALI1_B25017g_6	GTGCTTTCAAGGCCATCAAA	3	3	9
11569	YALI1_B25062g_1	GAGTCACGATCTTCGCCACG	76	48	305
11570	YALI1_B25062g_2	ACAACTTGTCGCACGCCGCG	89	83	440
11571	YALI1_B25062g_3	AACATTCGTCCTATGCCGAG	36	8	67
11572	YALI1_B25062g_4	AGGATAGTGCCACTCGGCAT	16	0	42
11573	YALI1_B25062g_5	GACGTGCCACAAACGGCCCA	27	18	119
11574	YALI1_B25062g_6	TTTGGGCAGGAGGTCACAGA	6	2	14
11575	YALI1_B25077g_1	TTAGCTATATAAGAGCCGGT	13	7	63
11576	YALI1_B25077g_2	CGAGTTAGCTATATAAGAGC	30	17	69
11577	YALI1_B25077g_3	TAGGGAAGTTAAACGATGGA	1	8	14
11579	YALI1_B25077g_5	CCATCGTTTAACTTCCCTAC	30	51	119
11580	YALI1_B25077g_6	ATTGACCAGTTTGTTCTGAC	10	18	29
11581	YALI1_B25087g_1	AAAGGCTGACGAGAACCCGG	13	15	70
11582	YALI1_B25087g_2	CGTGCCATATCCACTACACA	34	52	235
11583	YALI1_B25087g_3	GAGGGTGGTGACAACAAGAA	1	4	0
11584	YALI1_B25087g_4	GAGTACTTCACCATCGAGGG	0	6	40
11585	YALI1_B25087g_5	GGTGAAGTACTCAGCCACGT	9	13	24
11586	YALI1_B25087g_6	GCTGAGTACTTCACCATCGA	16	17	15
11587	YALI1_B25107g_1	GACAGGCTCCAAAAGAGCCG	3	8	51
11588	YALI1_B25107g_2	AAAAACACGCCGCTGAACCA	13	15	70
11589	YALI1_B25107g_3	CTTTTCGCAGGCACCATACG	139	128	550
11590	YALI1_B25107g_4	ATAGTGTCACCTTTCTTGAG	17	0	107
11591	YALI1_B25107g_5	CGACTCGGAGCCTCTCAACA	13	1	8
11592	YALI1_B25107g_6	TCGTCCGCATGTACAAATCG	6	10	26
11593	YALI1_B25136g_1	CTTCACCCTCTACAGCTGCG	4	3	42
11594	YALI1_B25136g_2	GCCACTGTAGATCTTGGCCA	36	13	211
11595	YALI1_B25136g_3	ACACTTATCCCACTCCTTGG	1	3	23
11596	YALI1_B25136g_4	ACCAAACAGTCCCAAAACGA	5	6	60
11597	YALI1_B25136g_5	GTTTGAGCAGGAAAAGTACT	23	27	129
11598	YALI1_B25136g_6	AAGTGTCTGGAATACATGCG	18	40	143
11599	YALI1_B25187g_1	CCACGGTGTCGTCAGAACCA	0	0	0
11600	YALI1_B25187g_2	TATCTGTGTTGGCTCAACAT	3	0	2
11601	YALI1_B25187g_3	CGAGGAGGTGGACACACAGA	0	0	7
11602	YALI1_B25187g_4	TGAGTACAGAAAGCCGACTG	12	12	33
11603	YALI1_B25187g_5	TTTTGGTTCTGTGCGACTAA	85	93	620
11604	YALI1_B25187g_6	GAGTGCCACTCGTTTGGTGG	4	3	16
11605	YALI1_B25223g_1	AGTGAGAGACGAGAACTCGG	21	34	411
11606	YALI1_B25223g_2	GCTCAGAAACGTCCAGGCTG	4	9	159
11607	YALI1_B25223g_3	TGTTGCTTTGAAGCTCGGTA	15	18	40
11608	YALI1_B25223g_4	GCTTCAAAGCAACACAGTAT	24	26	94
11609	YALI1_B25223g_5	AGAACCAATTCATGGTTGAG	4	21	64
11610	YALI1_B25223g_6	GAGAACTCGGAGGATGTCTT	50	25	137
11611	YALI1_B25258g_1	CCTGATCTCGACGGTCCCGG	22	21	83
11612	YALI1_B25258g_2	GAAAACCATCTTCAACCCGG	36	22	210
11613	YALI1_B25258g_3	GTAGAATGACGAAGAAGGTA	4	7	39
11614	YALI1_B25258g_4	GATGTCCTGGGTCGATTCGA	37	19	88
11615	YALI1_B25258g_5	GCATGATGAATCCAACAGTC	3	5	19
11616	YALI1_B25258g_6	TCAGCAATCTTGGCCATGAC	26	26	150
11617	YALI1_B25313g_1	GGACTATGAGAGGGCCCAGG	14	3	26
11618	YALI1_B25313g_2	TGGTAAGCAGGAATGTCCAG	19	8	144
11619	YALI1_B25313g_3	TCATCACTTTCCACGAGCAG	10	19	146
11620	YALI1_B25313g_4	GCTGTTTGATGACTCTACAG	22	5	20
11621	YALI1_B25313g_5	GCTGGCTTGATAGGATACCA	10	22	70
11622	YALI1_B25313g_6	TTTGCCCTCGGACTATGAGA	6	20	130
11623	YALI1_B25319g_1	GTACGCATATCTCAAGAAAG	41	20	49
11624	YALI1_B25319g_2	AGTACAGTAATGACGTCACA	9	13	61
11625	YALI1_B25319g_3	ATAGAAAAAGGCGAATCCAG	5	24	62
11626	YALI1_B25319g_4	GTAGTGCAGCTGATGGTGAG	10	6	15
11627	YALI1_B25319g_5	GCTACAAGTAGTGCAGCTGA	36	13	143
11628	YALI1_B25319g_6	GGTACGCATATCTCAAGAAA	41	18	48
11629	YALI1_B25322g_1	GGTTGCCCCCCTTACAACGA	50	77	258
11630	YALI1_B25322g_2	ACAGTAGTGGAGAGATGGCG	76	88	250
11631	YALI1_B25322g_3	GCTGATGCCGTCGTTGTAAG	6	2	31
11632	YALI1_B25322g_4	TGGCGAGGAGTTGTGTTTGA	10	3	41
11633	YALI1_B25322g_5	GAAAAGTGATAAGCTAACTG	8	4	71
11634	YALI1_B25322g_6	TGGACAAGTGGCGTAGCTTA	49	33	150
11635	YALI1_B25334g_1	ACAGTAACAACCCCTACGCA	1	3	9
11636	YALI1_B25334g_2	GAGAATTCACAAAAAGAAAG	104	68	416
11637	YALI1_B25334g_3	CCGTGTGAGTCCCTGCGTAG	5	8	104
11638	YALI1_B25334g_4	GGGCAAGAAGGGCAATTATG	3	7	20
11639	YALI1_B25334g_5	CGTGCATTGATAGTGTATGT	14	0	10
11640	YALI1_B25334g_6	TGTATGTGGGACAGAGAGAA	11	19	90
11641	YALI1_B25360g_1	GAGACCCTCGAGGTCAAGCG	16	31	220
11642	YALI1_B25360g_2	ATGTGGGCCTCAGTCCCGGA	34	21	205
11643	YALI1_B25360g_3	CCTCCTCTGAGTCATCCGAG	20	37	185
11644	YALI1_B25360g_4	TAGGCGACGAGGGCGCCACA	2	0	0
11645	YALI1_B25360g_5	GGAGGAGCTCTCCAGCAGGC	4	1	36
11646	YALI1_B25360g_6	GAGACCTCGCTTGACCTCGA	1	4	30
11647	YALI1_B25387g_1	GTACGTACCAGGTAGGTACG	7	19	54
11648	YALI1_B25387g_2	TTATTGGTCAGCTCTAGGCG	19	11	84
11649	YALI1_B25387g_3	TGGATACAGTACGAAGCGGG	121	94	459
11650	YALI1_B25387g_4	GGCGTGGATCAGAAAAAACA	7	6	11
11651	YALI1_B25387g_5	GTATCCATAAATGGATGTAC	8	11	312
11652	YALI1_B25387g_6	TTTATGGATACAGTACGAAG	9	4	94
11653	YALI1_B25395g_1	ACCGGAGCCTTCAAGTTCCG	3	5	0
11654	YALI1_B25395g_2	CTTGGACGAGAACTGCGACA	0	4	5
11655	YALI1_B25395g_3	GTAGGCTCCACGGAACTTGA	6	5	166
11656	YALI1_B25395g_4	GCAGTTCTCGTCCAAGCAAA	118	93	294
11657	YALI1_B25395g_5	ACAAGGCATTGTAGGCTCCA	0	2	35
11658	YALI1_B25395g_6	TGAGTACGTTAGTACTCCAC	167	165	644
11659	YALI1_B25427g_1	GTACAGAGCCTCGATGTCGA	37	14	73
11660	YALI1_B25427g_2	GACCACGTCCCCGTTCACAA	3	0	0
11661	YALI1_B25427g_3	AAGACCATCGAGGTAGGTGG	0	0	0
11662	YALI1_B25427g_4	CTGTAAGGAGACTCTCACCG	2	0	0
11663	YALI1_B25427g_5	ATTGGTGCCTCAATCCTCCA	12	5	19
11664	YALI1_B25427g_6	GTCGAGGTAGGATCGAGCAG	2	0	0
11665	YALI1_B25484g_1	TTTCAATGCGCATTACAGAG	154	149	502
11666	YALI1_B25484g_2	GGAGTGACAGCTAAAAGCTA	2	2	7
11667	YALI1_B25484g_3	GTTTCAATGCGCATTACAGA	165	156	590
11668	YALI1_B25484g_4	TCGTGGCTGCTGTTGGTCCA	21	19	65
11669	YALI1_B25484g_5	GAGGGGTTCCCGCAACGTAC	3	2	28
11670	YALI1_B25484g_6	GGTTTCAATGCGCATTACAG	144	121	500
11671	YALI1_B25495g_1	TTATTTATGCACTAGTACAC	6	12	38
11672	YALI1_B25495g_2	GTGGCCAAGAAAAGGCAAGA	9	6	39
11673	YALI1_B25495g_3	TCAGACGAGTACATGCGGTA	17	10	37
11674	YALI1_B25495g_4	GGTGGCCAAGAAAAGGCAAG	9	6	39
11675	YALI1_B25495g_5	GTACAAGTATCATGGTTTGT	27	7	38
11676	YALI1_B25495g_6	AATCCTCAGACGAGTACATG	52	48	129
11677	YALI1_B25506g_1	TCTTGAGCAGACAACTTGGG	37	20	52
11678	YALI1_B25506g_2	CTTACGTCCGAATCGATCGG	7	3	84
11679	YALI1_B25506g_3	GATCCAGCCCAGGATGGCCA	14	5	32
11680	YALI1_B25506g_4	AGTGACGGAAACAGCCCCCG	12	1	98
11681	YALI1_B25506g_5	ACAGTGGCTCTTTTTCTCCG	20	16	69
11682	YALI1_B25506g_6	AGACACAGAGAAGTAATCGA	8	12	9
11683	YALI1_B25553g_1	CAGAATGGCAAACCACAGCA	1	1	6
11684	YALI1_B25553g_2	ACACAAAGAAGATGAACGCG	44	35	94
11685	YALI1_B25553g_3	AGGCGATGAGGAGAGCTGCG	0	1	0
11686	YALI1_B25553g_4	GTCGGGATCGGAGTCGACCG	0	0	0
11687	YALI1_B25553g_5	ATTGGAACCGGTCTGTTCGT	26	22	269
11688	YALI1_B25553g_6	AGAAGATGAACGCGTGGCAG	67	72	265
11689	YALI1_B25593g_1	AGTATCCTTCGAGCAGCCCG	0	0	7
11690	YALI1_B25593g_2	TCCAGCTGATGGTCAGAGAA	0	0	0
11691	YALI1_B25593g_3	AAAGTACCGACAAGAGCAGG	14	12	100
11692	YALI1_B25593g_4	GCTTCTCCTCCTGCTCTTGT	50	59	227
11693	YALI1_B25593g_5	ACAAAAGTACCGACAAGAGC	45	65	256
11694	YALI1_B25593g_6	GGAGACTGCTAACATGGGAA	1	2	30
11695	YALI1_B25603g_1	GGACTACTCCAAGCTCGAGT	18	6	33
11696	YALI1_B25603g_2	GATGTCGCCGCCGTAGTACG	24	20	165
11697	YALI1_B25603g_3	CAAAGGACTTGAAGTTTCCG	12	6	30
11698	YALI1_B25603g_4	TCCCAGTTCCTGTCCAACCT	4	22	93
11699	YALI1_B25603g_5	GTCGGTGGAGTAGATGGCGT	40	0	82
11700	YALI1_B25603g_6	CTTGTCCAGGAAGCCCAGCA	52	9	68
11701	YALI1_B25676g_1	GCTGAGACGGGGGCATCAGA	3	3	7
11702	YALI1_B25676g_2	AGTTCATCCGAAGCCCAGGC	8	8	62
11703	YALI1_B25676g_3	GGATAGTGCTGAGGGTAATG	6	5	27
11704	YALI1_B25676g_4	GGACAGTTGGGGCTGAGACG	2	8	48
11705	YALI1_B25676g_5	GGGGCATCAGAGGGTTATGG	15	9	73
11706	YALI1_B25676g_6	GTGTCTGGAAGGCGGCACCA	39	14	47
11707	YALI1_B25734g_1	ACAGCTCCAGAACATGCGTG	14	6	15
11708	YALI1_B25734g_2	GCTTATGACCACGTAGGCCA	68	47	230
11709	YALI1_B25734g_3	TCATAAGCTATACCACAAAG	84	127	663
11710	YALI1_B25734g_4	GAATGAGGCAGCGTTCCATA	10	9	102
11711	YALI1_B25734g_5	ATGATTTGTTCGCATAGCTG	4	17	45
11712	YALI1_B25734g_6	CATGGACGACGACAAGCACT	29	37	93
11713	YALI1_B25744g_1	TCCATAATATGGCCTCCAGA	6	25	133
11714	YALI1_B25744g_2	GTTTGATGCAAATCGCACGG	258	289	1489
11715	YALI1_B25744g_3	TGTTGTTAACACATTCAACG	8	6	96
11716	YALI1_B25744g_4	TGTTTGATGCAAATCGCACG	264	291	1502
11717	YALI1_B25744g_5	GTTGTTTGATGCAAATCGCA	160	195	1198
11718	YALI1_B25744g_6	CGTCTTGAGCTCAAGCACAT	8	3	25
11719	YALI1_B25762g_1	AGTGTCATCGGCCTTGCCGG	26	40	101
11720	YALI1_B25762g_2	CCAGCAGAGAGTAGTAGCCG	46	70	301
11721	YALI1_B25762g_3	GAGTGTCATCGGCCTTGCCG	26	39	100
11722	YALI1_B25762g_4	GGTCAGGTACTGAGTGTCAT	14	11	113
11723	YALI1_B25762g_5	GCCAGCAGAGAGTAGTAGCC	46	70	301
11724	YALI1_B25762g_6	CAGGATGTAGGACTTGGGGA	22	14	48
11725	YALI1_B25795g_1	GAAAATGGAGAGGAGTACGG	23	32	113
11726	YALI1_B25795g_2	AGGTCGTCGTTACCGCCACG	28	24	172
11727	YALI1_B25795g_3	GCTCCCAGAAAGCCCTCGGG	0	0	6
11728	YALI1_B25795g_4	CCGTGTCTATACGAAGGTGG	12	16	139
11729	YALI1_B25795g_5	CGTCCGAGAAAGTCTCCCCA	5	15	40
11730	YALI1_B25795g_6	ACCGGCTACAACAATCCCCG	11	33	118
11731	YALI1_B25798g_1	GACATTTTAGACCTCCGCGA	2	2	6
11732	YALI1_B25798g_2	GGAAAAATGTGTAATCGGCG	7	1	46
11733	YALI1_B25798g_3	CATGAATCAGACCTTAGCAA	3	0	0
11734	YALI1_B25798g_4	GTTGCTGTAGGAACGCCCTT	1	0	0
11735	YALI1_B25798g_5	CCAACTACAACCACTCACAG	9	7	23
11736	YALI1_B25798g_6	AGTCGTCTCTGGAGTCTCAA	15	15	115
11737	YALI1_B25833g_1	TGTTTAGTGGATAATGGGAA	84	98	467
11738	YALI1_B25833g_2	AGTTCCATGTGGGGGCCGGA	4	8	34
11739	YALI1_B25833g_3	AGAAACGATCTCCGTACACG	1	1	5
11740	YALI1_B25833g_4	AACGATCTCCGTACACGAGG	16	11	43
11741	YALI1_B25833g_5	GGAAGGGTGCTAGTTCCATG	32	28	53
11742	YALI1_B25833g_6	GCAGACAAAAAAAAAGAGAG	2	7	16
11743	YALI1_B25868g_1	AGAGGTGGTGGCGATCACGG	17	20	38
11744	YALI1_B25868g_2	CCAGCCCGCATACTTCCCTA	4	2	76
11745	YALI1_B25868g_3	GCTGCCTTAGGGAAGTATGC	15	2	11
11746	YALI1_B25868g_4	GCCACTATTGCCACCCACCA	2	5	9
11747	YALI1_B25868g_5	GTTGGCAGTCCAGGTAGCAT	5	0	39
11748	YALI1_B25868g_6	TGTGGTGGGTGGCTGCCTTA	21	4	69
11749	YALI1_B25906g_1	AAGCAATCAGAAGAGCGGCA	21	11	148
11750	YALI1_B25906g_2	CGACACCACAGGCATGACCG	47	26	147
11751	YALI1_B25906g_3	GCAATCATCTGAAGATGTCG	72	78	293
11752	YALI1_B25906g_4	TCCAGAACCGACAAAAAGAC	1	3	71
11753	YALI1_B25906g_5	GCCCATGGCAAAGCCCCAAG	8	9	42
11754	YALI1_B25906g_6	TAGCGAAAGAACCAGCAACA	15	20	103
11755	YALI1_B25952g_1	CCTAGACAGTAGAAGTCCCA	14	1	15
11756	YALI1_B25952g_2	ACAACGGCAATGACGTCAGG	8	11	24
11757	YALI1_B25952g_3	GTCAACGTACTGGGCAACAA	7	10	29
11758	YALI1_B25952g_4	AGTTGTTTTTGACATGGCGG	622	713	2851
11759	YALI1_B25952g_5	GTACGTTGACAGCGACACTC	1	2	51
11760	YALI1_B25952g_6	TACCGACCATCACTTCAAAG	5	4	35
11761	YALI1_B25963g_1	CCTTCCTTAACTCCATTGAA	28	9	110
11762	YALI1_B25963g_2	TTCCTTAACTCCATTGAACG	51	144	195
11763	YALI1_B25963g_3	CCGTTCAATGGAGTTAAGGA	7	4	43
11764	YALI1_B25963g_4	TGGTCTGTCGAGTCTGAGGG	24	26	146
11765	YALI1_B25963g_5	GAGGAGCTCTCGTCTTCGCT	4	1	58
11766	YALI1_B25963g_6	CAGTGAAGCTGAATCTGGAA	16	16	37
11767	YALI1_B25988g_1	ATCCAGATGGGCGAAAAAGG	3	2	76
11768	YALI1_B25988g_2	GCGTGTGGTGGAGTGAATGT	15	14	162
11769	YALI1_B25988g_3	GGGATTATCGGCATCCAGAT	122	111	532
11770	YALI1_B25988g_4	TCTGTCGTTTTTGGAGGGCG	71	25	563
11771	YALI1_B25988g_5	GAGACTGTCGAAGAGGATAC	6	9	21
11772	YALI1_B25988g_6	CGGGATTATCGGCATCCAGA	122	110	532
11773	YALI1_B25997g_1	TGATGCCGACACAAAGCCCA	2	0	4
11774	YALI1_B25997g_2	CTTCTCACAACGGTGCGGAA	3	0	0
11775	YALI1_B25997g_3	AATCGTCACTGACGGAAACA	106	100	649
11776	YALI1_B25997g_4	TGTACCAGATAGGGCTCAAA	4	0	19
11777	YALI1_B25997g_5	ACATGTTCTCAAGAGTCAGA	4	0	4
11778	YALI1_B25997g_6	AACCGACACAGACGACCCAG	1	0	0
11779	YALI1_B26033g_1	GACATGGTCAGAACCAACAC	6	3	16
11780	YALI1_B26033g_2	CTTAGAAGAGGTAGTTACCA	3	0	30
11781	YALI1_B26033g_3	GTAACTACCTCTTCTAAGGA	23	22	69
11782	YALI1_B26033g_4	GATGTAACCGGGATGGAAGG	7	0	0
11783	YALI1_B26033g_5	GTCGGCGCCATCCTTAGAAG	2	3	7
11784	YALI1_B26033g_6	CTCCTTGTCGAGAACGGAGT	13	9	137
11785	YALI1_B26112g_1	GCTCTTTTCACTTTTGCCGA	574	352	2503
11786	YALI1_B26112g_2	TCGGTGATGTAGTATCGGCA	68	51	270
11787	YALI1_B26112g_3	TTCGCTGTCGAACAAGAACA	24	29	198
11788	YALI1_B26112g_4	GGTGAGATCAACACCCTGCG	5	2	144
11789	YALI1_B26112g_5	CTAGAGATCAGTTTCTGGGA	3	6	17
11790	YALI1_B26112g_6	GGTGCTAACCTCGATCGAAA	0	2	14
11791	YALI1_B26153g_1	TCCAAGGCCACCATTCTCAA	32	28	109
11792	YALI1_B26153g_2	GACGCCTGTGATATTCTGGA	6	25	24
11794	YALI1_B26153g_4	GAGTCGCTCGGCGTACTCCA	13	18	59
11795	YALI1_B26153g_5	GATCTCATGCTGGAGCAGAT	4	29	71
11796	YALI1_B26153g_6	ACCGAGGACTGGCGAATCCG	10	12	15
11797	YALI1_B26175g_1	GCTGTCATCGACATCCATCA	13	4	54
11798	YALI1_B26175g_2	GCACCCCCAATGTCCATCCA	5	11	21
11799	YALI1_B26175g_3	GATGAAGGATGAGGACAAGG	9	9	88
11800	YALI1_B26175g_4	AAGAGACTGCAAATTTCGTG	173	62	468
11801	YALI1_B26175g_5	CGACATCCATCAGGGAGTCG	40	44	188
11802	YALI1_B26175g_6	ACACATGGATGGATTGTGCA	75	79	619
11803	YALI1_B26205g_1	ATTGCTCTAGGAGGAACGAT	0	1	0
11804	YALI1_B26205g_2	ACTGGTGTCTTCCTATCCCT	195	113	824
11805	YALI1_B26205g_3	TCTTTGCTGTCAAAAGCTGG	36	53	332
11806	YALI1_B26205g_4	AATAGTGATACCTTGACCGA	1	4	19
11807	YALI1_B26205g_5	AATCAACTACTACCTACAAT	58	49	89
11808	YALI1_B26205g_6	AAACAAGTAAAACAACCCAT	4	13	50
11809	YALI1_B26235g_1	GGAAACTTGCAACCGGTCCG	72	64	297
11810	YALI1_B26235g_2	CGAGGGTCTGGCAAGCAGCG	0	5	30
11811	YALI1_B26235g_3	CAAAAGCTCCAGAAGCAAAG	7	27	145
11812	YALI1_B26235g_4	GGTGGAGAGCATCCTCGGAC	1	0	0
11813	YALI1_B26235g_5	ATGCCTGCATACTCTGGCCT	10	16	147
11814	YALI1_B26235g_6	AAGCTCCAGAAGCAAAGTGG	3	0	0
11815	YALI1_B26271g_1	GTTGTATTAGGGGACATGGG	10	12	9
11816	YALI1_B26271g_2	GCCCATGTCCCCTAATACAA	6	8	68
11817	YALI1_B26271g_3	ACCGCTTCCGACTCGTCGCA	0	2	22
11818	YALI1_B26271g_4	GGTCAGGGTTGGGGTACGCG	1	2	48
11819	YALI1_B26271g_5	GCTCCAAGAACCCGTTTAGA	16	3	9
11820	YALI1_B26271g_6	GACACAGATCGGATCGTGGG	65	20	91
11821	YALI1_B26322g_1	AGTTCCCAGAGACAGAGCAA	2	2	2
11822	YALI1_B26322g_2	TGGCAGCCAGAGTAGAAAGG	14	13	146
11823	YALI1_B26322g_3	CGTTGGATGCGAACACCCAG	7	24	146
11824	YALI1_B26322g_4	GGTAGGAGCTGCAAAAACTG	0	4	97
11825	YALI1_B26322g_5	TGAAAGAGCAGGGTGACGAG	8	16	40
11826	YALI1_B26322g_6	GTTGGTGATTGGGATCTGGT	11	11	45
11827	YALI1_B26350g_1	GCCCAGAGGTAGATACCAAA	0	0	0
11828	YALI1_B26350g_2	TGTCATCTTTGGCGGCCGAG	15	22	88
11829	YALI1_B26350g_3	GATGGCAATGATCACGGGAG	1	13	0
11830	YALI1_B26350g_4	ATGATGGCAATGATCACGGG	1	14	0
11831	YALI1_B26350g_5	ATTTCGCACGAAAATGAAAG	122	152	935
11832	YALI1_B26350g_6	TGATGGCAATGATCACGGGA	2	14	0
11833	YALI1_B26377g_1	GCCGAGCCAAGAGACAAGTA	13	21	58
11834	YALI1_B26377g_2	GCATGACTGGGGTCATTGTG	33	20	130
11835	YALI1_B26377g_3	TCCGCCACACCTAAGCCCCA	20	22	164
11836	YALI1_B26377g_4	ACCTTGCAATCTCAACACGA	59	51	260
11837	YALI1_B26377g_5	TCCTTCGTGTTGAGATTGCA	67	22	227
11838	YALI1_B26377g_6	GCAAGGTCTATTGAGACCTT	227	192	645
11839	YALI1_B26430g_1	TGAGACTGACGGTTGACCCA	5	0	5
11840	YALI1_B26430g_2	CGAGTATTGCTGCTGATGCG	4	3	41
11841	YALI1_B26430g_3	CCATGCAAAACCTCAACGAG	8	1	6
11842	YALI1_B26430g_4	CCTCCAGGTCCAGAGCCAGG	1	2	10
11843	YALI1_B26430g_5	CCAGATGCGACACACCCAGT	2	0	1
11844	YALI1_B26430g_6	CATGTTCCTCAGCTGCAGCA	4	3	0
11845	YALI1_B26451g_1	CGACTACGACATCATCGACG	5	0	0
11846	YALI1_B26451g_2	GCCGTAAATGAGAGCCCGGT	8	0	0
11847	YALI1_B26451g_3	GAACAGTACATTTCTCGGCG	64	56	158
11848	YALI1_B26451g_4	CCCATCAAAACGTCATTCCG	0	1	3
11849	YALI1_B26451g_5	CGGCGAGGACCAGGACACCC	3	4	54
11850	YALI1_B26451g_6	CCTCGGAATGACGTTTTGAT	84	53	360
11851	YALI1_B26517g_1	ACAGGTAAACGAGACAACCG	13	5	77
11852	YALI1_B26517g_2	ACGACCGCCGACGATTCGAG	2	7	48
11853	YALI1_B26517g_3	AAGGTTTTCACGCGACACCA	0	0	1
11854	YALI1_B26517g_4	GTCGGCGGTCGTCAAAACGG	1	0	0
11855	YALI1_B26517g_5	GCGTCGCAGAAGAGAACGCG	5	8	28
11856	YALI1_B26517g_6	TCTCGTGGCGGAAGATCACG	5	0	2
11857	YALI1_B26550g_1	CTACCCCCATACTTGTTCAA	20	20	114
11858	YALI1_B26550g_2	GACAGAAGACTTTCCTTCCG	17	21	92
11859	YALI1_B26550g_3	AGGACTCCAAAGTCCGAAAA	11	5	40
11860	YALI1_B26550g_4	ATGCACAACCCGACTTGCAG	1	11	14
11861	YALI1_B26550g_5	CTAGCCATTGAACAAGTATG	2	2	21
11862	YALI1_B26550g_6	CTGCAAGTCGGGTTGTGCAT	18	27	54
11863	YALI1_B26596g_1	GTAAGAGGTGATCCAGTTGG	21	22	49
11864	YALI1_B26596g_2	ATTGCCATCCAGCCCATCAC	10	21	90
11865	YALI1_B26596g_3	GGCGAGAGCCACGAGAGAGA	0	0	0
11866	YALI1_B26596g_4	CCGTCTCCGCCGCAGACGAG	5	12	52
11867	YALI1_B26596g_5	GGAGTAAGAGGTGATCCAGT	9	3	168
11868	YALI1_B26596g_6	TAAGAGGTGATCCAGTTGGA	21	22	44
11869	YALI1_B26639g_1	AGAGCCAGTCAACTGCGCCG	6	16	80
11870	YALI1_B26639g_2	ATATCAACCACCGAAACACG	30	21	109
11871	YALI1_B26639g_3	TAAGTCATCGTGGACCCCCG	6	2	28
11872	YALI1_B26639g_4	GAGATACATGGAGTCTCCCA	6	5	57
11873	YALI1_B26639g_5	TGACTGAGGTCACCTTCAAG	1	1	32
11874	YALI1_B26639g_6	GGTGACCTCAGTCACCTCGG	13	3	20
11875	YALI1_B26659g_1	TATGAGAGCGGCGAGACACG	1	1	1
11876	YALI1_B26659g_2	CTAGAGGCTGCAAAGAGCTG	14	16	125
11877	YALI1_B26659g_3	CATGATACGAGGCAACAGTG	0	0	0
11878	YALI1_B26659g_4	CACTGTTGCCTCGTATCATG	18	29	112
11879	YALI1_B26659g_5	TGAAGTTTCTTGGGGACACA	11	10	121
11880	YALI1_B26659g_6	GCTAGAGGCTGCAAAGAGCT	13	16	125
11881	YALI1_B26679g_1	GGTCTGGCCCGACTCAGCCG	29	23	236
11882	YALI1_B26679g_2	AGGACCACGCTACACAAACG	53	26	197
11883	YALI1_B26679g_3	CGTTCTTCTCCCATCCAGGA	2	1	58
11884	YALI1_B26679g_4	GGAGGTGCCGGATTTCCCTC	11	2	48
11885	YALI1_B26679g_5	AAGGACCACTTGAGACCGGA	7	46	69
11886	YALI1_B26679g_6	ACCAAGGAGTTGATTCTCAA	0	0	1
11887	YALI1_B26715g_1	TGAGGCCGAGTTTCAAACAG	24	45	262
11888	YALI1_B26715g_2	GGTGAGGCCGAGTTTCAAAC	40	38	184
11889	YALI1_B26715g_3	TCAGTGCCCGAATCATGCTG	2	10	48
11890	YALI1_B26715g_4	CTTTGAACGACGTCTTCGAG	16	18	45
11891	YALI1_B26715g_5	GACAGCCCCTGTTTGAAACT	99	76	434
11892	YALI1_B26715g_6	ACCAGATCGGTACTTCGTGG	52	10	102
11893	YALI1_B26728g_1	CAGCCCGCCGAAAAGACCAA	5	1	18
11894	YALI1_B26728g_2	TGAACTGAGAGACCTGACGT	15	1	27
11895	YALI1_B26728g_3	CTGATCACCCGAAAGCTCAA	7	13	160
11896	YALI1_B26728g_4	TACGTCGTAGTGTAGTGCGG	4	12	85
11897	YALI1_B26728g_5	AGACCCTTGGTCTTTTCGGC	16	18	133
11898	YALI1_B26728g_6	GAGAGACCTGACGTCGGTAG	2	2	23
11899	YALI1_B26749g_1	GATCTGTTCGACCTTTCTAC	31	79	219
11900	YALI1_B26749g_2	TGGAAAGAGCGACATTCCCG	87	96	643
11902	YALI1_B26749g_4	TACTCCGTTGAGATCCCCAT	2	2	0
11903	YALI1_B26749g_5	AGCTCCGATGGGGATCTCAA	3	0	0
11904	YALI1_B26749g_6	AGCTCGGCAAGAGCTCCGAT	19	11	76
11905	YALI1_B26763g_1	TGTGCAAAGTCGAATCCCGG	50	16	193
11906	YALI1_B26763g_2	GCAGCCGCAACTAAAGCAAT	89	146	526
11907	YALI1_B26763g_3	CAGTTGTCGGAGTTTTTGCA	42	18	175
11908	YALI1_B26763g_4	GTGCCGTTGCCCAGCCACCA	2	1	48
11909	YALI1_B26763g_5	AGCAGCCGCAACTAAAGCAA	88	144	519
11910	YALI1_B26763g_6	CTTTGCACAGATGCAACAGA	3	3	28
11911	YALI1_B26790g_1	TCTCCCCGAATTTACCCCGA	23	19	103
11912	YALI1_B26790g_2	CTCTCCCCGAATTTACCCCG	22	19	102
11913	YALI1_B26790g_3	GTTCCCTCGGGGTAAATTCG	26	30	173
11914	YALI1_B26790g_4	GCTCGCACGTCGTAGATGAT	13	4	68
11915	YALI1_B26790g_5	ATCATGTACAACCGAATCGG	1	3	20
11916	YALI1_B26790g_6	TCTCTTTTCAACGTGGATGG	7	2	47
11917	YALI1_B26808g_1	TGACGATCTCAACGTAGCCG	3	6	19
11918	YALI1_B26808g_2	CCAGCGACCTTCTCACCACA	3	0	0
11919	YALI1_B26808g_3	GGTGAGAAGGTCGCTGGCCA	0	0	0
11920	YALI1_B26808g_4	TCCCGCTCAGAAGTTCATTG	0	0	1
11921	YALI1_B26808g_5	GTAGATGTGTCGGGCAATGG	1	0	0
11922	YALI1_B26808g_6	AAGCTCAACAAGCTCTACGG	1	0	1
11923	YALI1_B26845g_1	AATGTTGTAGACCCACAGAT	23	31	160
11924	YALI1_B26845g_2	GAGCAGCAGCGACAAGAGCG	7	5	9
11925	YALI1_B26845g_3	CCTTTGTTGAGGATGTCGAC	151	241	1450
11926	YALI1_B26845g_4	GGCAGGAGTACCCAGATTAA	7	1	21
11927	YALI1_B26845g_5	CGACGGGTATGGGGGCCTGA	8	5	81
11928	YALI1_B26845g_6	GCACAAAGTCAGAGTCATTG	8	2	28
11929	YALI1_B26874g_1	TGGTAGACCGTTCTCCAGAA	12	8	40
11930	YALI1_B26874g_2	GAGAACGGTCTACCATCCAT	0	0	0
11931	YALI1_B26874g_3	CGGTTTATAATGGACTCCAA	23	42	165
11932	YALI1_B26874g_4	CGTTCTCCAGAAGGGTACAT	5	4	35
11933	YALI1_B26874g_5	GTTCTCCAGAAGGGTACATG	5	4	35
11934	YALI1_B26874g_6	AGATCGACAACAAGCACCAT	75	34	119
11935	YALI1_B26888g_1	TTACCGGAAGAAGGGTTGAG	25	27	77
11936	YALI1_B26888g_2	TGCCGGAGTTACCGGAAGAA	16	16	93
11938	YALI1_B26888g_4	GTTACCGGAAGAAGGGTTGA	33	44	82
11939	YALI1_B26888g_5	AGAGATGTATTTGTTCTTGT	51	81	319
11940	YALI1_B26888g_6	GTTCTTGTGGGCTCTCAGCT	3	7	29
11941	YALI1_B26926g_1	GATTGGACGACGACGCCGAA	22	53	460
11942	YALI1_B26926g_2	CGTGTCGGATTTCATCCACT	4	1	4
11943	YALI1_B26926g_3	CTTCCTCCTCGTACACTGGA	9	0	21
11944	YALI1_B26926g_4	TTGTCGTCATTGTTGTAGAG	16	18	59
11945	YALI1_B26926g_5	CACGAGTCTCGAACATCCAG	6	0	2
11946	YALI1_B26926g_6	ACACGAGTCTCGAACATCCA	6	0	2
11947	YALI1_B26962g_1	GAAGGTCAAGAAGATCCGTG	2	0	0
11948	YALI1_B26962g_2	TCCGAGGTCAGATCGTCAAA	3	9	30
11949	YALI1_B26962g_3	TTGATGGGTGTAGACACAGG	5	1	7
11950	YALI1_B26962g_4	CGTCAATGTCCATTTCGTCG	4	1	9
11951	YALI1_B26962g_5	ACCGTTTGACGATCTGACCT	1	0	0
11952	YALI1_B26962g_6	GTCGGTGGTATTGTAACTGA	10	2	2
11953	YALI1_B26963g_1	GCTTTGACTTCTCCTCCACG	27	7	129
11954	YALI1_B26963g_2	TCTCTGTATTTTCTGCCACG	250	237	1693
11955	YALI1_B26963g_3	CTAGGACCAGCAATGAGAAG	5	10	42
11956	YALI1_B26963g_4	CTGGGGTTCGCAGAAACGAA	61	28	62
11957	YALI1_B26963g_5	TCTGCGAACCCCAGACCAAG	16	10	44
11958	YALI1_B26963g_6	TGTGAGGTATCGTGAAGCAG	8	3	41
11959	YALI1_B26984g_1	GGTCACTCCGATCGGCAAAA	13	20	42
11960	YALI1_B26984g_2	TGATCCTGATAACACACCCG	12	10	104
11961	YALI1_B26984g_3	TTTGTATCCGTTTTGCCGAT	654	667	3189
11962	YALI1_B26984g_4	ATACAAATTGAGAGGAGTGG	9	17	69
11963	YALI1_B26984g_5	TTGTCTGTTCCATAAGGCGA	37	30	136
11964	YALI1_B26984g_6	ATTGTCTGTTCCATAAGGCG	36	30	134
11965	YALI1_B27009g_1	TTTGATGACGAGCAGATCCA	3	0	8
11966	YALI1_B27009g_2	TCGTTTTGAGAGACTCGTGG	5	4	56
11968	YALI1_B27009g_4	GCCCAGAAGATTGTTTTCGA	1	0	8
11969	YALI1_B27009g_5	GGGCAATGCAGGCAAGAAGA	3	0	4
11970	YALI1_B27009g_6	ATCGCCTCTTTGGATCACGT	7	0	0
11971	YALI1_B27015g_1	TCCGTTTGCGAAAATCGGAG	2	4	16
11972	YALI1_B27015g_2	ACTCCGAGAGATCTGACAGT	4	4	10
11973	YALI1_B27015g_3	CCGAGTTCTTAGCTCCCTGA	6	6	76
11974	YALI1_B27015g_4	GTCATTGGTTTCATGTCCAA	15	11	89
11975	YALI1_B27015g_5	TATCGCCAAGTGCTACGACG	5	2	32
11976	YALI1_B27015g_6	GCAAGAACTCGACCAACTGT	15	3	25
11977	YALI1_B27057g_1	CCAAAAGTGGAAATGTTCAC	1	0	0
11978	YALI1_B27057g_2	TCTGGTAGCGATATCGAAGA	16	6	52
11979	YALI1_B27057g_3	ATATTCACTCTTGATGGACA	48	49	434
11980	YALI1_B27057g_4	GTTTGCCCGGGATCAAGTTT	6	7	82
11981	YALI1_B27057g_5	TATGCCGTCACCCAATATGG	14	8	13
11982	YALI1_B27057g_6	GCCTGCCAGCACCAGACCCA	5	0	21
11983	YALI1_B27102g_1	GATCGGCCCTTTCTGACACG	19	30	170
11984	YALI1_B27102g_2	GAGGGATACAGCATTCCAGG	168	138	715
11985	YALI1_B27102g_3	GCGTCGTCATCCTCGAAGAA	21	31	81
11986	YALI1_B27102g_4	GGAGCAGTATACGAGTCCTG	2	17	12
11987	YALI1_B27102g_5	TTAATGGCTTGTATGAAGCA	4	2	8
11988	YALI1_B27102g_6	GGAGGCAATCAGAAAGAAGG	0	0	6
11989	YALI1_B27110g_1	TGATCTGTGAGAGAATTCGG	1	0	0
11990	YALI1_B27110g_2	CTCAGCCTCGAATTCGAACG	21	22	94
11991	YALI1_B27110g_3	CGTCGTGATGAGCGACCGGG	0	0	0
11992	YALI1_B27110g_4	TCACGCCTCGTTCGAATTCG	18	19	257
11993	YALI1_B27110g_5	ACTCGGAGAACCTTTCTCTG	19	15	120
11994	YALI1_B27110g_6	GCGACCGGGTGGGTGTTGAA	1	0	1
11995	YALI1_B27123g_1	GTATTCAGCGAGATATAGCA	1	0	0
11996	YALI1_B27123g_2	ACAACGGTGAGCACACCGGG	0	0	0
11997	YALI1_B27123g_3	GAACGCCAACGCAATCACCG	6	0	0
11998	YALI1_B27123g_4	GGTACCATTGGAGTCTACAA	0	1	0
11999	YALI1_B27123g_5	ACCCGTGGTTGGCATCTGGA	0	0	0
12000	YALI1_B27123g_6	CACGGGTTCTCCATTCCCCC	24	32	79
12001	YALI1_B27144g_1	GGTGTTTCCAGCCTTTCGGG	21	13	44
12002	YALI1_B27144g_2	TCTGTGCCATAATACACCGT	24	27	273
12003	YALI1_B27144g_3	ATTCGGGAGCTCCACCGACA	134	85	408
12004	YALI1_B27144g_4	CTTTGCAGGCAAACAGGACG	19	21	200
12005	YALI1_B27144g_5	GACCCCGAGATCAATGGCAG	2	4	4
12006	YALI1_B27144g_6	CCTATGACACATCCACCACC	52	38	206
12007	YALI1_B27150g_1	CATTGACGCCAACTGCCAGA	21	17	128
12008	YALI1_B27150g_2	ACACATACTGAGGCTCAAAA	58	95	454
12009	YALI1_B27150g_3	GTCAATGGCGAAGTTGGCCT	62	7	23
12010	YALI1_B27150g_4	TTGCGAAGCTCACTACTGCC	5	8	64
12011	YALI1_B27150g_5	TTGCTGGATAGATTGTAGCA	16	17	171
12012	YALI1_B27150g_6	TGAGCCTCAGTATGTGTCCG	9	9	57
12013	YALI1_B27179g_1	GTAGCCAGAGTGCTGAGACA	0	1	6
12014	YALI1_B27179g_2	CATTGTTGTTCCATGACCAG	30	49	279
12015	YALI1_B27179g_3	CCTGAAGCCACAGAACAACA	8	27	9
12016	YALI1_B27179g_4	AGAAGCCAGTGCCAGAGAAA	5	3	0
12017	YALI1_B27179g_5	GTATCGAGTCCTAAAGAAGC	10	19	114
12018	YALI1_B27179g_6	GCATTGTTGTTCCATGACCA	29	50	277
12019	YALI1_B27211g_1	GGTCGATCAAAGTCTACAGG	11	7	60
12020	YALI1_B27211g_2	AGCGACAGATTGTTGAGCGA	44	44	355
12021	YALI1_B27211g_3	GCGATGCCTGGGTCACATAA	63	50	394
12022	YALI1_B27211g_4	CCTCGTTCTGTGTCGCTGCG	9	0	87
12023	YALI1_B27211g_5	CGAGGTGGACCGTTGATGGG	1	0	51
12024	YALI1_B27211g_6	GTTGGAGTGTTGAGGCTGGA	10	4	139
12025	YALI1_B27254g_1	GTCCGAGTAGAATCGCACGG	78	41	230
12026	YALI1_B27254g_2	TTTGTCCGAGTAGAATCGCA	3	6	0
12027	YALI1_B27254g_3	GCTGCTGAGGGCAAGTCCGA	17	17	13
12028	YALI1_B27254g_4	AGAGCTCTGGAACGGTTGGT	6	1	61
12029	YALI1_B27254g_5	TTCAGCAAAGAGCTCTGGAA	0	0	1
12030	YALI1_B27254g_6	TGGCACGTCCCGGTGTCAAG	1	0	1
12032	YALI1_B27280g_2	CCAGGGGGTAGAATGAGATT	2	13	90
12033	YALI1_B27280g_3	AATGGGCAGCCCAAGCGACA	27	5	61
12034	YALI1_B27280g_4	CCGAATCTCATTCTACCCCC	66	75	255
12035	YALI1_B27280g_5	AAAGGCGATACAGCACCCGC	90	108	437
12037	YALI1_B27293g_1	GTTGCCCGAGTCGTTCTGGG	2	1	23
12038	YALI1_B27293g_2	GTCAATGTGACCGTTGGCAG	48	33	82
12040	YALI1_B27293g_4	CATTTCCGCCCAGAACGACT	6	2	2
