## Supplementary File 1 for "acCRISPR: An activity-correction method for improving the accuracy of CRISPR screens" (part 14 of 22)

### Sheet: PO1f Cas9 Day 6 (continued)
Guide Number	Guide ID	Guide Sequence	Replicate #1	Replicate #2	Replicate #3
12041	YALI1_B27293g_5	AGCGGCATAGTGCAGAGGGG	0	0	4
12042	YALI1_B27293g_6	GGCAGCGGCATAGTGCAGAG	0	0	0
12043	YALI1_B27307g_1	TTCATTAGTGATCCTCCCCA	29	32	123
12044	YALI1_B27307g_2	GTACCACCCCAACATTTACA	9	7	61
12045	YALI1_B27307g_3	GGACCTGCACTGATTCCCTG	18	26	313
12046	YALI1_B27307g_4	TCATCACTGGAGGGGACAGG	16	34	167
12047	YALI1_B27307g_5	GGGGGAATTTGAGTGTTGCG	35	55	263
12048	YALI1_B27307g_6	CCAGATGATACTCCGTACGA	0	2	97
12049	YALI1_B27320g_1	GATCACCACCAACTACGACG	6	8	80
12050	YALI1_B27320g_2	GCTGGCCCACCAGATCCAGA	9	19	43
12051	YALI1_B27320g_3	ACATCGTTACCCTTGATGAC	1	0	1
12052	YALI1_B27320g_4	CTCAAGGACGAGCTGCTCCG	0	0	0
12053	YALI1_B27320g_5	GCCATCCTGCCCGTCATCAA	0	0	0
12054	YALI1_B27320g_6	GATGGCTCGCTGCTGAATGG	2	0	0
12055	YALI1_B27360g_1	GTACAATGCAGAGTTGACGA	6	10	27
12056	YALI1_B27360g_2	GGAGGTGGAATGCATGAGGG	2	16	34
12057	YALI1_B27360g_3	TGGCAACCCTGAAGAAACGA	12	4	4
12058	YALI1_B27360g_4	GCTCTTGGTCAGCTGAGGAG	4	13	26
12059	YALI1_B27360g_5	CTTCTTGTCGTCTTCTTCCG	2	2	11
12060	YALI1_B27360g_6	CGAACTGTTACGGTTCTACG	40	41	185
12061	YALI1_B27399g_1	AGAGCCGTAGAAGGTCTGCT	5	11	87
12062	YALI1_B27399g_2	CCTTCTTCTTGTCATTGTGG	9	12	85
12063	YALI1_B27399g_3	GTAAAAGGCATGAATCAGGC	6	3	28
12064	YALI1_B27399g_4	CACATTGATGAAGAAATCTG	63	46	249
12065	YALI1_B27399g_5	ATATTTCGAGATGATGTAAA	6	8	15
12066	YALI1_B27399g_6	GAATGGCAACTGGAATTGGG	2	0	3
12067	YALI1_B27404g_1	GTTTGCTTCTCGTTTCACCT	16	3	47
12068	YALI1_B27404g_2	AACATACTCGAAGAAATACA	8	12	23
12069	YALI1_B27404g_3	GATACTGAGCGACATCCATA	10	5	1
12070	YALI1_B27404g_4	ATACTGAGCGACATCCATAG	11	5	1
12071	YALI1_B27404g_5	GGGCCCTTCAAGGTCCAGGT	23	18	123
12072	YALI1_B27404g_6	TGTCGCTCAGTATCTAGCCC	10	11	22
12073	YALI1_B27429g_1	ACAGAAGACGAAAAGTTCGA	2	5	33
12074	YALI1_B27429g_2	TGTTTGATCCCGATTTCGAG	50	45	174
12075	YALI1_B27429g_3	GGCTTCCGTCGACTATGAGA	1	4	28
12076	YALI1_B27429g_4	TGTGATCTCCAGATCCGTCG	51	13	76
12077	YALI1_B27429g_5	GCAGATTGACCGAAACAACT	10	7	36
12078	YALI1_B27429g_6	ACCACCAACGAGTACAACTA	1	1	20
12079	YALI1_B27454g_1	GCAAGCAGCATAGAAAACGA	11	13	149
12080	YALI1_B27454g_2	GAATAATGATGCCTTCCGGG	17	9	59
12081	YALI1_B27454g_3	CGATGTGACGAGTACGCCAG	45	28	260
12082	YALI1_B27454g_4	AATGTCGGCAGTGGATCACG	0	0	0
12083	YALI1_B27454g_5	ACATTGGTGGAAGCACTGTG	6	7	2
12084	YALI1_B27454g_6	AGATCAAGGCCAAGATCGAG	20	22	61
12085	YALI1_B27460g_1	AGTCAAGGTCAGTCTCGCCA	0	0	4
12086	YALI1_B27460g_2	GGGGTTCAGTGAAGGTAGCG	4	7	14
12087	YALI1_B27460g_3	GCTTTACCCTGCCCACAGAG	20	30	96
12088	YALI1_B27460g_4	GTACGTTGCTCTCGGGCGGA	3	1	22
12089	YALI1_B27460g_5	TGAGATTCACTAATGTGCGT	19	25	151
12090	YALI1_B27460g_6	CTGGTGTGCCTGGAAAACAG	51	44	345
12091	YALI1_B27485g_1	GCACCACCACCGAACTAACA	0	0	0
12092	YALI1_B27485g_2	CGTCAACGTCGAGAACCTGT	1	0	0
12093	YALI1_B27485g_3	CCGACCTTACCGAAGTAACC	3	0	0
12094	YALI1_B27485g_4	TATCCATGTTAGTTCGGTGG	3	8	13
12095	YALI1_B27485g_5	CCTTACCGAAGTAACCAGGA	4	0	0
12096	YALI1_B27485g_6	ACTTATCCATGTTAGTTCGG	9	0	0
12097	YALI1_B27500g_1	GCTCATCGTCAATCAGCTGG	1	0	8
12098	YALI1_B27500g_2	GGTCTCAGCGAAGAGGAGCT	14	6	85
12099	YALI1_B27500g_3	CCTCTTCGCTGAGACCAGAT	28	22	38
12100	YALI1_B27500g_4	TGTCTTGAGCTCATCCTGAG	0	2	17
12101	YALI1_B27500g_5	CGAGCCATGGAACCCTCGAT	4	6	48
12102	YALI1_B27500g_6	GTTGAAAAATGCTTCCACAA	8	5	66
12103	YALI1_B27534g_1	GGTCAGACAGGGACTCCCGC	50	42	189
12104	YALI1_B27534g_2	GTTTTCGTAGTTAGAGGTGA	5	15	77
12105	YALI1_B27534g_3	CGAATGGTCCAGGAGAAGCT	74	78	238
12106	YALI1_B27534g_4	ACCATCACCGAGAAGGTGCA	10	0	9
12107	YALI1_B27534g_5	GGTCTTAGACAGGTCAGACA	32	29	177
12108	YALI1_B27534g_6	CTTCTCCTGGACCATTCGCT	54	44	191
12109	YALI1_B27564g_1	CCTCTGTGCCACACTCACCG	13	10	193
12110	YALI1_B27564g_2	TGGCACTGCAGAGTTTCCCG	1	1	21
12111	YALI1_B27564g_3	AGTTCTCGAAGAGATCTCTG	8	1	15
12112	YALI1_B27564g_4	CGTTAATGTCGGGCTCACTG	35	31	187
12113	YALI1_B27564g_5	TCTGCAGTGCCATCGACAAT	5	12	47
12114	YALI1_B27564g_6	ATTGAGACCGACAGAATAGC	25	33	101
12115	YALI1_B27570g_1	AGACTGTTTGAATTTGGCCA	64	55	253
12116	YALI1_B27570g_2	CGTCCTCGTGACAGGACCTG	12	14	10
12117	YALI1_B27570g_3	AAGAGCGCGGCACTGATCGA	2	1	15
12118	YALI1_B27570g_4	GGTGGAGGAGTTTCGTCGGT	5	19	31
12119	YALI1_B27570g_5	CAACCGCAGGTCCTGTCACG	29	49	34
12120	YALI1_B27570g_6	CAGGTCCTGTCACGAGGACG	91	125	421
12121	YALI1_B27588g_1	TTACCAGCAACAGCATCGAA	27	21	78
12122	YALI1_B27588g_2	GCTTGAATAGGTGCTCCGCT	20	31	102
12123	YALI1_B27588g_3	GTTCTGTTCGGGAATGAAGG	98	89	431
12124	YALI1_B27588g_4	GAAAGGCCTCAGACACCGAG	10	22	48
12125	YALI1_B27588g_5	AGCTCTTCCGAAGTCACCAG	44	11	65
12126	YALI1_B27588g_6	ACTGTCGATGATGTACTTGA	32	13	82
12127	YALI1_B27615g_1	AGCCATTGACGCCAGAACCA	10	4	36
12128	YALI1_B27615g_2	CTTTGCTCTTAGTTCTTTGA	30	74	392
12129	YALI1_B27615g_3	TTATTGCTCTTCGGACTCAC	43	35	295
12130	YALI1_B27615g_4	TTAGTTCTTTGAGGGCACTC	6	13	49
12131	YALI1_B27615g_5	TCTTTGCTCTTAGTTCTTTG	30	74	392
12132	YALI1_B27615g_6	CAATCTGCTCTGCACTTTGG	24	15	70
12133	YALI1_B27637g_1	GACGCAACAACCACAAACAA	10	0	0
12134	YALI1_B27637g_2	TGACAGAAAGCCAAAGGACG	18	21	59
12135	YALI1_B27637g_3	GCGATTCAACACAAAGCCTG	0	1	30
12136	YALI1_B27637g_4	TAAAAAAGAGGACAAACCTG	76	68	348
12137	YALI1_B27637g_5	CAGAAAGCCAAAGGACGTGG	29	8	44
12138	YALI1_B27637g_6	TGTTCTGTCTCCACATCCGC	95	31	74
12139	YALI1_B27645g_1	CCAATACTCTGGCCTTTGGA	12	18	89
12140	YALI1_B27645g_2	GTGACGTAACCAACGTCCCG	3	0	3
12141	YALI1_B27645g_3	GCAAGAAATGATCTACTGGA	10	0	40
12142	YALI1_B27645g_4	GCATACTGCAGTACAACGCT	0	0	0
12143	YALI1_B27645g_5	GTAGCATTGGCCATGAACAG	1	13	71
12144	YALI1_B27645g_6	GGACGTTGGTTACGTCACGG	2	7	54
12145	YALI1_B27662g_1	GGCGTCAGCGAGAATGAGGG	3	1	2
12146	YALI1_B27662g_2	CCTCATTCTCGCTGACGCCG	5	10	101
12147	YALI1_B27662g_3	GCAGCAGCAACGGCACCGGC	5	1	0
12148	YALI1_B27662g_4	GCTCAACACCATCCTCTCTG	8	2	3
12149	YALI1_B27662g_5	CCTCAACACCGGCCTCAGAG	1	5	0
12150	YALI1_B27662g_6	AACACCATCCTCTCTGAGGC	4	0	0
12151	YALI1_B27685g_1	CCGTTAGAATACTAGCAGCG	1	6	10
12152	YALI1_B27685g_2	CCGCGCTGCTAGTATTCTAA	1	8	9
12153	YALI1_B27685g_3	TGTGGAGTACAGAGGCAAGT	2	1	0
12154	YALI1_B27685g_4	TGTTGGTGTCGCGACACTGG	17	27	143
12155	YALI1_B27685g_5	ATACTAGCAGCGCGGAGATG	5	6	49
12156	YALI1_B27685g_6	TGGCGCTGACAAGAGCTGTG	21	16	54
12157	YALI1_B27689g_1	GCAGAAGCAGACAGAAAAGG	6	1	51
12158	YALI1_B27689g_2	GCCACTTTCCTGTATCGAAG	1	4	16
12159	YALI1_B27689g_3	GCAACCACCTCGAACCACGA	3	0	9
12160	YALI1_B27689g_4	CCACCTCGAACCACGAAGGA	15	17	133
12161	YALI1_B27689g_5	AGGTGGTTGCGGTTTATAGA	7	1	53
12162	YALI1_B27689g_6	CCCTCCTTCGTGGTTCGAGG	12	3	47
12163	YALI1_B27723g_1	CCTCGAACGATGGTAACGAA	17	20	22
12164	YALI1_B27723g_2	GATCACATGACGGGTCAGAG	43	23	184
12165	YALI1_B27723g_3	TTGACAGCTTCCTCGAACGA	20	20	144
12166	YALI1_B27723g_4	GGTGCTGGTAGCAATTGAGG	10	25	191
12167	YALI1_B27723g_5	GTTGTTGGATGACGATGTGA	3	7	24
12168	YALI1_B27723g_6	GGTACTCTTGGTGTACTTGA	12	30	69
12169	YALI1_B27777g_1	AGACGTTTCTCACTGAAGCG	83	95	698
12170	YALI1_B27777g_2	CTGCTCACAGATAAGAACCA	0	1	0
12171	YALI1_B27777g_3	CCAGCAACAGCATAGTACCG	1	1	1
12172	YALI1_B27777g_4	GCTGATTCGAGCAGCACACA	0	5	5
12173	YALI1_B27777g_5	GGAGCGGTCGGTGATCCAGA	3	15	51
12174	YALI1_B27777g_6	GAGAAACGTCTGGGATACCT	5	0	12
12175	YALI1_B27805g_1	GATCTGGCTTTCCCCAGCCA	1	3	11
12176	YALI1_B27805g_2	CTCTGAGTAGGCTTGATCAG	63	62	273
12177	YALI1_B27805g_3	GGTGATGGCGGTGAAGAGAG	18	0	27
12178	YALI1_B27805g_4	GACGAGCACAGACAGCCAGG	103	97	364
12179	YALI1_B27805g_5	CAGAGGCTCGTTCATGAAGG	10	17	70
12180	YALI1_B27805g_6	TCTGTGCTCGTCTCTCTCGT	62	71	350
12181	YALI1_B27837g_1	TCGAGTCTCCTTCTAAACGG	63	43	261
12182	YALI1_B27837g_2	TGTCCACTCGGCCAACAAAT	67	100	424
12183	YALI1_B27837g_3	GGAATCATTGAGTGGCGCAA	1	1	5
12184	YALI1_B27837g_4	GTTGCCCTGAACAACCACAG	3	10	155
12185	YALI1_B27837g_5	ATAATCGCACGTACGTCAGC	0	0	0
12186	YALI1_B27837g_6	CGACACTCAGGAGTGTACGG	0	0	0
12187	YALI1_B27857g_1	TATGGAAGGTGGAGACCGGA	18	7	46
12188	YALI1_B27857g_2	GAGTCGACGAATTACCACGC	0	0	36
12190	YALI1_B27857g_4	CGACTCGATGGTCACTCGGA	4	0	0
12191	YALI1_B27857g_5	CGTGTACAGCAAAACCGGCG	8	4	25
12192	YALI1_B27857g_6	CAATTGGCTCAATTGACCCC	113	63	494
12193	YALI1_B27874g_1	GGATGACAGTTCTTTCGCTG	60	33	190
12194	YALI1_B27874g_2	AGACTTGATGAGAAGACCGT	13	0	0
12195	YALI1_B27874g_3	GAATTCACTGTCGTCCACAA	1	0	0
12196	YALI1_B27874g_4	GATACACTCGGTATCAGTGT	0	0	0
12197	YALI1_B27874g_5	CTACGACCAGAACAAGGACC	25	32	211
12198	YALI1_B27874g_6	TCTTTCGCTGGGGCTGGCCG	8	11	60
12199	YALI1_B27929g_1	AGAAGCGGCGGCGAGAACAG	12	3	48
12200	YALI1_B27929g_2	GCAAGCATCATCCTTGCAAG	13	23	115
12201	YALI1_B27929g_3	GGTAACGGTGGCGTTAGCAG	0	0	0
12202	YALI1_B27929g_4	GTCCCCGTCCCCGTCACCAA	13	34	61
12203	YALI1_B27929g_5	GGCAACGGTAACGTTACCGG	7	0	18
12204	YALI1_B27929g_6	GACAACACCGACCTGGGTAA	0	3	32
12205	YALI1_B27968g_1	CGACAAGTATGACAGCTTCG	71	46	202
12206	YALI1_B27968g_2	GTAAGGAATGGGCTTGGGGA	16	25	139
12207	YALI1_B27968g_3	TCTTCATGTGCATCCCACCG	7	2	30
12208	YALI1_B27968g_4	GCCGTGCTGGTGTCTCAGCG	4	1	65
12209	YALI1_B27968g_5	AAGGTCAGTGAGCTGCAGAT	8	2	24
12210	YALI1_B27968g_6	GGTTACTCCTTACATCGGTT	16	7	36
12211	YALI1_B27984g_1	GCAAGTGATTCGGTAAGCCA	7	8	37
12212	YALI1_B27984g_2	GACAGCTCAGTGACTCGACA	24	9	72
12213	YALI1_B27984g_3	GCCTGCAGTTGGCATAACTG	0	0	0
12214	YALI1_B27984g_4	ATCAATTTCAAGACTCCAGA	25	24	118
12215	YALI1_B27984g_5	TCTGGAGTCTTGAAATTGAT	26	30	58
12216	YALI1_B27984g_6	CGACGGTCTCCTTAGAAGAT	38	18	182
12217	YALI1_B28017g_1	TCTGTCCCGTCGACATGGCG	2	0	8
12218	YALI1_B28017g_2	GCGCAAAACTGGACCACCAG	28	33	45
12219	YALI1_B28017g_3	AGCTCACTCTGATCAACCAT	4	3	9
12220	YALI1_B28017g_4	CACTTCTGAGCGATACAGAG	17	23	126
12221	YALI1_B28017g_5	GTCGTCTGATCTCCATCCAT	16	15	129
12222	YALI1_B28017g_6	GGCTGCTGCCAAGCTAGTAG	19	7	194
12223	YALI1_B28025g_1	AAGCAGATCTACCTCAAGGA	0	0	5
12224	YALI1_B28025g_2	CTTGAGGGCGTAAGACTTGA	42	48	220
12225	YALI1_B28025g_3	GCACAGTCAATGACCTTCTG	9	2	5
12226	YALI1_B28025g_4	GGTGACCTTGGCCCAGTAGA	2	1	1
12227	YALI1_B28025g_5	TTACGCCCTCAAGCCCCAGA	4	0	22
12228	YALI1_B28025g_6	GACTGGAACTGAGAAAGAGA	0	0	1
12229	YALI1_B28053g_1	ATAGTCTTACCGGAACCAGT	1	0	0
12230	YALI1_B28053g_2	GGAGCCACGATCCAGCGAAA	1	13	33
12231	YALI1_B28053g_3	TCGGGAGTACTGATAATGGG	6	7	30
12232	YALI1_B28053g_4	GGGTGTCTTTGGGAGCAGCG	11	15	45
12233	YALI1_B28053g_5	AGTATCCCTACAATGCTGAA	1	0	10
12234	YALI1_B28053g_6	GCCCATTATCAGTACTCCCG	2	0	0
12235	YALI1_B28084g_1	GGACCCTTCACCAGGTACCA	66	62	352
12236	YALI1_B28084g_2	TTTTGGGAGCGGATGATGAG	83	88	279
12237	YALI1_B28084g_3	TGACAATCGACTTTTGGGAG	6	7	73
12238	YALI1_B28084g_4	TCGTGGGTTCGAATCTTGCA	2	10	20
12239	YALI1_B28084g_5	TCTCACTCAATTGAAGACAC	0	2	14
12240	YALI1_B28084g_6	TTGGAACCCTGTACTGCACG	0	1	10
12241	YALI1_B28098g_1	ATTGCGAAACCACCGCCAAG	23	15	199
12242	YALI1_B28098g_2	CAGACCACGCAAGCAAACAG	5	5	0
12243	YALI1_B28098g_3	TTGCGCTCATCTTTGAGCGA	77	111	487
12244	YALI1_B28098g_4	GGGTCCATGAAATCGTAGAT	7	10	26
12245	YALI1_B28098g_5	ACAGCCACTTTTCCGCTTGG	10	19	83
12246	YALI1_B28098g_6	GCCACTTTTCCGCTTGGCGG	15	13	57
12247	YALI1_B28119g_1	GAAACGGTCGGGTAAGCGAA	14	12	98
12248	YALI1_B28119g_2	GCCATTGTAGCCGAAATGAG	1	1	13
12249	YALI1_B28119g_3	GTAAAGATGTCGGAAACGGT	10	10	45
12250	YALI1_B28119g_4	CAGGGCTCAATGTAATTGGT	2	8	76
12251	YALI1_B28119g_5	TCTGAGACTCGTAAAGATGT	7	0	14
12252	YALI1_B28119g_6	CATCTTTACGAGTCTCAGAA	4	9	98
12253	YALI1_B28150g_1	GGAGATGGCGAGATAACGGA	21	35	86
12254	YALI1_B28150g_2	GGCGACAGCATGTAAATGGG	67	61	158
12256	YALI1_B28150g_4	GCGTCCTTCTCGTAGTCCGC	21	5	82
12257	YALI1_B28150g_5	GGGCATCTCGTAATGGTAAG	11	78	78
12258	YALI1_B28150g_6	GGTAATGCTGTGGCCCCCCT	20	10	23
12259	YALI1_B28215g_1	CGAATGCAAGTTGGACCCGG	7	2	15
12260	YALI1_B28215g_2	GGCACCGGCTCTGTGTACAA	5	0	0
12261	YALI1_B28215g_3	CATGATTCCGGCAAATGCGC	6	7	26
12262	YALI1_B28215g_4	TCCAGCTCCCACAATGACGG	4	7	49
12263	YALI1_B28215g_5	CGTGTCGTCCATCAGCGCCA	39	16	203
12264	YALI1_B28215g_6	TCGTCCATCAGCGCCAAGGA	6	1	7
12265	YALI1_B28268g_1	GAACTCGGTGAACAGCCGGG	11	2	10
12266	YALI1_B28268g_2	TCTCCAATCCACCACCGCAG	6	5	20
12267	YALI1_B28268g_3	GTGTGGTCGGATCCAAACAG	9	5	43
12268	YALI1_B28268g_4	GCTGGAGACTTGACAGGCGA	28	7	73
12269	YALI1_B28268g_5	AGGAGTGTCCAAGACCCGCC	2	11	24
12270	YALI1_B28268g_6	TGATGATTCCAATTTCGTGG	73	64	367
12271	YALI1_B28292g_1	GCTTCAGGTTGGAACCTCGA	2	2	2
12272	YALI1_B28292g_2	GCCCTTGGTGAGGTCTCCGG	9	10	173
12273	YALI1_B28292g_3	GTTGCCGGAGAAGCTCAGCG	1	3	14
12274	YALI1_B28292g_4	GGACGAGTCGATGGTAGTGG	4	7	21
12275	YALI1_B28292g_5	AGAGCCCTCAGAAACGGTGA	0	2	14
12276	YALI1_B28292g_6	TCGTTGCCGGAGAAGCTCAG	18	9	56
12277	YALI1_B28349g_1	TCAGTGTCAAAAAGACCGGC	30	24	89
12278	YALI1_B28349g_2	GCAGGACTCAGGAAGAGCCT	7	6	36
12280	YALI1_B28349g_4	ACTGTCGCGCAAACTGTGGT	22	1	35
12281	YALI1_B28349g_5	CCTGTTCCTTGACAACGTGG	3	1	136
12282	YALI1_B28349g_6	GGTCCTTGAGAAACGATTCT	186	122	308
12283	YALI1_B28357g_1	GCAACGGCATCCTTAACGGT	51	53	416
12284	YALI1_B28357g_2	TAAGAAGTTCGATAGCCCCA	9	14	81
12285	YALI1_B28357g_3	TGTTTGATATCGGCTAGAGA	6	17	51
12286	YALI1_B28357g_4	TCGTCCCACAATGATCACCG	3	1	61
12287	YALI1_B28357g_5	TCCGCCGAAGAAGACGGCAA	5	2	38
12288	YALI1_B28357g_6	CTTCTTAGCAAACATGTAGG	1	0	36
12289	YALI1_B28374g_1	ACATATCAACACCAAGGCAC	9	17	63
12290	YALI1_B28374g_2	GAATGTATGCAAGGCCCAGG	2	11	73
12291	YALI1_B28374g_3	ATCAACACCAAGGCACCGGA	1	2	14
12292	YALI1_B28374g_4	TGGGCCTTGCATACATTCCG	4	4	16
12293	YALI1_B28374g_5	GTCACCACTCCTGGAGACCA	18	11	71
12294	YALI1_B28374g_6	GAAAAACACGTCGAGAACGG	56	65	224
12295	YALI1_B28394g_1	GTCGCTCGAGAGACATGTTG	23	37	221
12296	YALI1_B28394g_2	CCATGGCTCGCTTGATACCA	19	32	176
12297	YALI1_B28394g_3	TCGCTTGATACCAAGGCCGA	12	22	107
12299	YALI1_B28394g_5	AACCTGGAAGTCCACCACCG	0	0	2
12301	YALI1_B28430g_1	GCTTGCACAAGAGAGGGCCA	7	28	155
12302	YALI1_B28430g_2	GATGATGGCAGAATGAACAG	4	15	41
12303	YALI1_B28430g_3	CAGTCTGTAAAAAGCAGCCA	0	0	0
12304	YALI1_B28430g_4	GTAGGGCTGGGCAGAAGCCA	6	11	18
12305	YALI1_B28430g_5	TGATGGCAGAATGAACAGAG	23	15	162
12306	YALI1_B28430g_6	CATTTACTCCGGTAACAAGA	21	17	42
12307	YALI1_B28454g_1	CATTCGGGTGATGTAGAAGG	14	38	31
12308	YALI1_B28454g_2	ACACACACCCACCTCGTACG	21	22	158
12310	YALI1_B28454g_4	AACTCGCTAGACAGCTATCG	20	21	92
12311	YALI1_B28454g_5	TTCTCTCCCATCGCCTACAA	6	8	62
12312	YALI1_B28454g_6	CGAGTTGGTCACCTCGTACG	26	43	100
12313	YALI1_B28472g_1	GCTCAAAGAGATCATTGTCG	40	15	256
12314	YALI1_B28472g_2	GTAGGCTCCTCCAGCTCGCC	12	22	114
12315	YALI1_B28472g_3	GGAGTTTCGACAGAACGACC	3	7	30
12316	YALI1_B28472g_4	TCATCTGTCTACCCACGACC	8	19	25
12317	YALI1_B28472g_5	CAAGCTCCACAGAAACGTGT	2	2	68
12318	YALI1_B28472g_6	GTGTTGGTCTGGGGGAAGAT	14	10	110
12319	YALI1_B28499g_1	ACATGGACACGGACGAGTGG	160	129	982
12320	YALI1_B28499g_2	GCAGATGAAGAAGGCACCAG	43	4	165
12321	YALI1_B28499g_3	GTCACGGCTGACGACAGCAG	7	15	25
12322	YALI1_B28499g_4	TTCGTCGTACAGACTGACCT	2	5	51
12323	YALI1_B28499g_5	GTCTGTACGACGAAGAGCTG	57	69	359
12324	YALI1_B28499g_6	GATGAGAGAGCATTCGACTG	10	9	49
12325	YALI1_B28511g_1	TGCCCAGGCACCATACCACG	27	14	59
12326	YALI1_B28511g_2	CGAGTGGCCAATCTGCGCTG	1	1	4
12327	YALI1_B28511g_3	TATCGAGATGAGTCAGACAC	4	3	18
12328	YALI1_B28511g_4	GTCCAGATGGGGCTTTCGAG	9	13	32
12329	YALI1_B28511g_5	GGAAACGGAGGTGCAAAACA	4	2	0
12330	YALI1_B28511g_6	CAGGCACCATACCACGTGGA	0	2	7
12331	YALI1_B28572g_1	GGTCCTGGAGAGAAGAAGGG	12	0	0
12332	YALI1_B28572g_2	TCTGGTCCTGGAGAGAAGAA	0	0	0
12333	YALI1_B28572g_3	CTTGGCTGCAACCTGTACCG	0	0	0
12334	YALI1_B28572g_4	AGAAGTTTGTGGAGAGCCCG	26	36	272
12335	YALI1_B28572g_5	TGAGACTCTCTCCAGCACAA	3	8	78
12336	YALI1_B28572g_6	AGTCAAGGAGAAGAAGGTGA	8	15	103
12337	YALI1_B28584g_1	CCCACTGGTACAGCCCCACG	19	38	206
12338	YALI1_B28584g_2	TACCGGTTCCCTCTGTCGCA	7	2	0
12339	YALI1_B28584g_3	TTTTCAAGACCATTTGGCGA	222	168	1180
12340	YALI1_B28584g_4	TTTGGTCAGCCATCGCCAAA	113	166	744
12341	YALI1_B28584g_5	CCTGGTGTTTGTGTACACTG	11	13	104
12342	YALI1_B28584g_6	AGAAAGCCATGACCAAACAA	21	29	90
12343	YALI1_B28659g_1	CGAGCTTGAGGATATCACCG	1	7	77
12344	YALI1_B28659g_2	TGACAATTCGGCCATCAGCG	1	2	0
12345	YALI1_B28659g_3	AATCTGGAGGAAACAATCGG	22	1	26
12346	YALI1_B28659g_4	CTTGCCGTCGATAAGCACTT	3	0	0
12347	YALI1_B28659g_5	GCCTCTTCTTCCGTCAAGCG	0	0	0
12348	YALI1_B28659g_6	TCGGAGGTAAGACCGACGGA	1	0	0
12349	YALI1_B28735g_1	AACATGATAGGCCGATCACG	8	10	29
12350	YALI1_B28735g_2	GGACGTCCAGCACAACAGAG	18	20	125
12351	YALI1_B28735g_3	AACATCACATTCAGTCCCGG	0	2	0
12352	YALI1_B28735g_4	GTAGCCGTAGTAGTGCCATC	48	53	843
12353	YALI1_B28735g_5	CGACAGGCCCGGGAAGCCCG	5	9	52
12354	YALI1_B28735g_6	CCGTAGTAGTGCCATCAGGG	1	18	39
12355	YALI1_B28744g_1	TCTGTTTGAAGACGAGTCCG	9	0	0
12356	YALI1_B28744g_2	ATTGACATCCACGGGTCGCG	1	4	15
12357	YALI1_B28744g_3	GATCCGCTTGAACAGGTGAG	0	1	0
12358	YALI1_B28744g_4	GAGTATCCCAGTCGAGTACG	1	1	0
12359	YALI1_B28744g_5	GCTCTGGTGGACGATCTTGT	0	6	1
12360	YALI1_B28744g_6	AGAGCACGCCTCGCGACCCG	0	0	0
12361	YALI1_B28766g_1	AATCAATACGAGATCCCCGG	52	61	318
12362	YALI1_B28766g_2	CGATCACCAAGATGTTAACG	27	47	176
12363	YALI1_B28766g_3	AGATGGCTGCATCAGTTTAT	14	20	139
12364	YALI1_B28766g_4	TCCGGTTATTTCAGCCTCCG	36	35	262
12365	YALI1_B28766g_5	CATTGTGGCTGGCGAATCTC	85	78	351
12366	YALI1_B28766g_6	TAATGAAGTAATAGTCCAAT	42	51	351
12367	YALI1_B28781g_1	GAAGCAGACTGATTTGGACG	84	87	334
12368	YALI1_B28781g_2	GGAGGAGGTATCAAGAAGTC	15	0	7
12369	YALI1_B28781g_3	AAGGGAGGTCCTCTTTCCGG	12	6	109
12370	YALI1_B28781g_4	AGACTTCTTGATACCTCCTC	19	38	156
12371	YALI1_B28781g_5	AGCTTTTCCACCCTGTCGTC	17	17	24
12372	YALI1_B28781g_6	GGAGGTCCTCTTTCCGGAGG	14	26	77
12373	YALI1_B28789g_1	GTGTTCAAGCTGATTCCAGA	37	57	203
12374	YALI1_B28789g_2	TCTCCCTGAGGATCTCACAC	5	14	58
12375	YALI1_B28789g_3	CACACTGGCCGATCTACAGG	10	10	70
12376	YALI1_B28789g_4	AATCAGCGACAAAAACAGCT	4	4	62
12377	YALI1_B28789g_5	TCTTGCCCAAAAAAACCTTT	135	152	538
12378	YALI1_B28789g_6	GCCTCTGACAGATCTCCCTG	77	70	397
12379	YALI1_B28830g_1	GTTCGATCGGGCAGATACAT	66	45	143
12380	YALI1_B28830g_2	GTCCCATAACTGCAGCCGGA	5	0	0
12381	YALI1_B28830g_3	TTGTCGGGTGGCAAAAGTCG	325	229	1553
12382	YALI1_B28830g_4	TCCTGTTTCGGTCATCTTAG	29	11	135
12383	YALI1_B28830g_5	CAGTGTCCCATAACTGCAGC	32	59	168
12384	YALI1_B28830g_6	CAGAACTACGAGGCAACCAT	4	1	79
12385	YALI1_B28895g_1	ATTGAGACGGACAGAAAAAA	12	27	201
12386	YALI1_B28895g_2	GTGAACACTATTCGGAGCCA	23	12	69
12387	YALI1_B28895g_3	ACTTCGAGACTTATGGAGAG	3	2	57
12388	YALI1_B28895g_4	AGACTTATGGAGAGCGGCGA	3	4	32
12389	YALI1_B28895g_5	GTCCGATTAGAATTCTTTTG	158	151	391
12390	YALI1_B28895g_6	ATGGAGAGCGGCGATGGTTG	20	3	4
12391	YALI1_B28933g_1	TTTCGCGTCTCGATAACCTG	10	2	80
12392	YALI1_B28933g_2	CCTCCGCCTCCCATGCCCCA	5	3	40
12393	YALI1_B28933g_3	CGAAAATCTTCCAATGTACG	31	30	144
12394	YALI1_B28933g_4	GTCGAGCCAGATGCTCCGAC	11	8	98
12395	YALI1_B28933g_5	GTAGTCGTACATCTGGGGGT	2	3	42
12396	YALI1_B28933g_6	GTACCCATGCCGCCACAGAT	13	11	31
12397	YALI1_B28990g_1	CTTGTTGCAATGTCTCCCGG	13	6	97
12398	YALI1_B28990g_2	GGAGGCGTCTGATACACTGT	3	18	10
12399	YALI1_B28990g_3	GACGTCACTGGAGATACAGG	0	0	4
12400	YALI1_B28990g_4	GGACATACAGTAGATGTGTG	1	7	79
12401	YALI1_B28990g_5	CCTGTATCTCCAGTGACGTC	4	3	34
12402	YALI1_B28990g_6	TTGCTCAATCTGAAAGACAT	24	10	132
12403	YALI1_B29008g_1	CCAAAGGTGGGCGAGTAAGA	6	3	25
12404	YALI1_B29008g_2	GTTGAACCGTGCGTGCATGG	2	7	25
12405	YALI1_B29008g_3	GCCCATGGACGAGTATGCGC	0	4	5
12406	YALI1_B29008g_4	GCACGGTTCAACGCTTCTAG	3	10	59
12407	YALI1_B29008g_5	GACGCCCCGAAACCAATACT	11	6	69
12408	YALI1_B29008g_6	GCCCAACCTCCATGCACGCA	2	8	19
12409	YALI1_B29037g_1	TGAAGACGCGACCAAACAGA	49	46	271
12410	YALI1_B29037g_2	GCTCGTCTGCCATTTCCTGT	16	5	54
12411	YALI1_B29037g_3	GCTGGAGGATTCGATAATGG	0	2	1
12412	YALI1_B29037g_4	GTGAAGACGCGACCAAACAG	49	46	270
12413	YALI1_B29037g_5	CGAGTTGGAAACCAACCCAC	5	12	64
12414	YALI1_B29037g_6	CCAGCTCTGGAACGTCGTTT	138	191	814
12415	YALI1_B29051g_1	GTCGGTCGAGAAATGAACAG	8	3	66
12416	YALI1_B29051g_2	GCGCCTTGATAGTAGCCCAG	6	6	64
12417	YALI1_B29051g_3	GTATTTGCCACATCCTTGAG	22	13	116
12418	YALI1_B29051g_4	GGAAACAGTGTAATCATGGA	0	10	81
12419	YALI1_B29051g_5	CATCGGATGAAGACAATGAG	10	2	19
12420	YALI1_B29051g_6	TGAACGAACACGCATGTACA	6	9	61
12421	YALI1_B29080g_1	GTATGATCTGTGTAAGATGA	37	33	144
12422	YALI1_B29080g_2	GTTCGTCGATACGAGACTAA	11	12	24
12423	YALI1_B29080g_3	TTCACCTTAGCGATGATAAG	1	1	6
12424	YALI1_B29080g_4	GACATGCTCCGAGACATACC	20	6	12
12425	YALI1_B29080g_5	TGATCTGTGTAAGATGACGG	49	27	188
12426	YALI1_B29080g_6	CCCATCTTGACGACAAAGAA	10	1	61
12427	YALI1_B29108g_1	GCAGGGCCAGATTGGCCACG	133	117	725
12428	YALI1_B29108g_2	GGTGGCCGATGGCAAGACCG	0	2	9
12429	YALI1_B29108g_3	CGAGGGAGAGAGCCCCTCCG	8	3	5
12430	YALI1_B29108g_4	GATGTTCCCGAAGACCAGCA	8	2	4
12431	YALI1_B29108g_5	GCGACTTGTAGACGCCAGCG	0	0	0
12432	YALI1_B29108g_6	GCTCAAGGACCTTCATCCCG	0	0	0
12433	YALI1_B29133g_1	GCTAAAGGCCTCACAAAGGA	9	2	24
12434	YALI1_B29133g_2	CTCGCAGCCATACTAACACA	58	23	142
12435	YALI1_B29133g_3	GAGCTCGGACACAAAGTGGT	0	0	13
12436	YALI1_B29133g_4	ACTGCATGACGTCGAAGCCT	12	1	23
12437	YALI1_B29133g_5	TAGCGAGCTCGGACACAAAG	15	8	84
12438	YALI1_B29133g_6	TGTCACATGCTGTTGCCTGC	31	32	256
12439	YALI1_B29153g_1	TCACCGTCCGTAAAGAACAT	31	10	69
12440	YALI1_B29153g_2	CTTATCGGTGATGAGAATAT	10	1	170
12441	YALI1_B29153g_3	TGCCCACCACAATGAAGGCG	4	4	142
12442	YALI1_B29153g_4	ATATTCTCATCACCGATAAG	3	9	41
12443	YALI1_B29153g_5	CTTCCTATGTTCTTTACGGA	13	5	198
12444	YALI1_B29153g_6	GTGAATGGCGCATTACAGGA	3	1	9
12445	YALI1_B29191g_1	GCTCCGTCAACACAAATACA	0	1	7
12446	YALI1_B29191g_2	GCCATGGTCAAGGAAACTGT	5	9	109
12447	YALI1_B29191g_3	CGAAGCCTACGGAGTCGCAT	16	13	38
12448	YALI1_B29191g_4	ACAGAAGAGGATGAAAACGA	6	1	23
12449	YALI1_B29191g_5	CAGATCTATCCCCAAGCACG	132	131	542
12450	YALI1_B29191g_6	CGCGATCGAGATAGAGACAG	18	3	28
12451	YALI1_B29202g_1	TACATTCTCAACAAAGCCGG	28	35	90
12452	YALI1_B29202g_2	AGGCATCCAGACAATGGAGA	29	75	190
12453	YALI1_B29202g_3	CCAAACTGTCGCCGATTGAA	6	7	52
12454	YALI1_B29202g_4	ATGCCTGATGACCCTTCAAT	1	0	0
12455	YALI1_B29202g_5	GCTCTGTGCCGTAATCTCGC	52	43	251
12456	YALI1_B29202g_6	GTGCACTCCATGGAACGTAC	31	3	2
12457	YALI1_B29227g_1	GCAGAAGCTTCGAATAGCCA	7	11	73
12458	YALI1_B29227g_2	GCCGTGAGCGAACATTGGCA	5	9	118
12459	YALI1_B29227g_3	CCACTTGTATCCCTGGTCCG	10	21	92
12460	YALI1_B29227g_4	ATTCGGCCACCTTTTCAGGA	18	14	88
12461	YALI1_B29227g_5	TGTGGAATGGACGAAATAGG	2	3	13
12462	YALI1_B29227g_6	TGTCGCACATAGAGAAGCCA	73	20	176
12463	YALI1_B29243g_1	TGTGCAGTAATCAAACAGCT	10	2	31
12464	YALI1_B29243g_2	GCTGTTTGATTACTGCACAC	4	2	8
12465	YALI1_B29243g_3	GGACTTGGATCGCAGCTTGG	0	11	27
12466	YALI1_B29243g_4	CGACGACTACACCGGAGTGG	5	4	18
12467	YALI1_B29243g_5	GTTGTCTACGACGACTACAC	4	3	47
12468	YALI1_B29243g_6	CTACGACGACTACACCGGAG	11	13	101
12469	YALI1_B29266g_1	CTCGCTGACGAAATTCACAG	39	17	156
12470	YALI1_B29266g_2	GCGAGTGGAAGTATGGCGAG	28	14	20
12471	YALI1_B29266g_3	ATTTAGCCGAGAACAGCGAG	120	174	811
12472	YALI1_B29266g_4	GCGGCTATATGGAGGAGCGG	3	0	2
12473	YALI1_B29266g_5	GGTCGAGGATGAGTTTGTGT	37	16	56
12474	YALI1_B29266g_6	TGGAGGAGCGGAGGACCCGT	1	1	19
12475	YALI1_B29310g_1	TGATCTTGACACAAGAAGCA	16	41	99
12476	YALI1_B29310g_2	CTTGAAGTCCAGCTGAGAGG	6	6	26
12477	YALI1_B29310g_3	GTCACCGGAGAGATTCTCAC	3	0	7
12478	YALI1_B29310g_4	TCTAACGTCGAGCCTGTTGG	7	0	17
12479	YALI1_B29310g_5	GATAGACTCACCGTTGTAGA	1	7	26
12480	YALI1_B29310g_6	GTGATGATCTTAGCATCCGG	10	20	52
12481	YALI1_B29360g_1	CTAGGTTTCTCACCCACTTG	19	27	237
12482	YALI1_B29360g_2	TGTCCTTTACTCGATATGCA	11	9	114
12484	YALI1_B29360g_4	TGTCTACTAGCCATTATGCT	6	11	41
12485	YALI1_B29360g_5	GAAGCGAGACAGCGAAAGGT	1	5	13
12486	YALI1_B29360g_6	TTGCCTTGCATATCGAGTAA	4	8	8
12487	YALI1_B29364g_1	GTGGATGGAGAGCGTCTGAG	3	5	36
12488	YALI1_B29364g_2	GTAGAAACGATGTGACATGG	9	34	96
12489	YALI1_B29364g_3	TTAGCGGGAAAGATTGTGGA	34	28	132
12490	YALI1_B29364g_4	GGAGAGCGTCTGAGCGGCAA	1	3	0
12491	YALI1_B29364g_5	CGCAGGGTCAGTATGAACTG	4	8	40
12492	YALI1_B29364g_6	GGGGGATGGTGTAATATGAA	1	3	99
12493	YALI1_B29419g_1	TGGCGGCAGCAAGATCAACG	7	3	5
12494	YALI1_B29419g_2	AACGTGGTCAGAGCCAACAC	4	1	34
12495	YALI1_B29419g_3	GCTGACGAACCCAAGCTGCT	3	1	25
12496	YALI1_B29419g_4	GCTCTCGGGTGATGTAGCCG	0	0	0
12497	YALI1_B29419g_5	CTCCTTATCCTTTACGACGC	11	22	83
12498	YALI1_B29419g_6	CCTGGGACTCGAGCCAGGAT	0	13	15
12499	YALI1_B29436g_1	AGAAATTCGTCCCTCCGCCG	26	20	159
12500	YALI1_B29436g_2	GTTCATCTAGCCACGGCGGA	101	107	320
12501	YALI1_B29436g_3	TGTCATGGAGATTGTTCCTG	33	24	114
12502	YALI1_B29436g_4	GCACATCTCCACTATGGGGA	25	26	120
12504	YALI1_B29436g_6	AGTGGTGTGTTGGCAACGAT	63	12	99
12505	YALI1_B29446g_1	AGACAGTGATCGATACGACA	11	1	33
12506	YALI1_B29446g_2	TCACGCTTGTTCCAACTCAT	44	24	104
12507	YALI1_B29446g_3	ACTCTTCTATCACGGTACAG	1	0	1
12508	YALI1_B29446g_4	AGAGACAGCGGGGATGGACG	8	4	5
12509	YALI1_B29446g_5	CGAAGTGAGCAAAGCAACAG	6	0	8
12510	YALI1_B29446g_6	GTTGGAACAAGCGTGACGAC	60	82	330
12511	YALI1_B29483g_1	GTGCTGACCCCTAATGCCAA	20	23	45
12512	YALI1_B29483g_2	CGCGTTTGTTCGAATCGTCG	101	102	447
12513	YALI1_B29483g_3	GACGATTCGAACAAACGCGT	21	17	169
12514	YALI1_B29483g_4	AATGGCTTCATTATCTGCCA	4	17	82
12515	YALI1_B29483g_5	TCGTTTTGAAGACCGTCTCG	201	85	836
12516	YALI1_B29483g_6	GACTTCTCTGATTGACCGGC	5	2	36
12517	YALI1_B29505g_1	CTTCTTCTTTCGCTTCTGGT	21	33	153
12518	YALI1_B29505g_2	ATTCAAGAAGGTCAAACACG	60	66	312
12519	YALI1_B29505g_3	CGAAAGCGAGAACAGCATAT	3	0	0
12520	YALI1_B29505g_4	AGAGATGGTTGCACTCTCAT	6	5	9
12521	YALI1_B29505g_5	CCAGAAGCGAAAGAAGAAGC	46	48	197
12522	YALI1_B29505g_6	GCGAGAACAGCATATGGGCG	4	1	3
12523	YALI1_B29507g_1	TTGGTCTGTCGGTATCGGAA	2	0	27
12524	YALI1_B29507g_2	CTTGGTTCCGACCATATCCT	1	0	2
12525	YALI1_B29507g_3	GCTCGCTTATCGGTCTGGAT	1	0	0
12526	YALI1_B29507g_4	GTAAGCGTACTCGCCAAGCT	0	0	0
12527	YALI1_B29507g_5	GGCTGCTTCTTTGTAGCCCA	60	45	188
12528	YALI1_B29507g_6	GATGGTTGCGGCTCGCTTAT	737	591	3419
12529	YALI1_B29528g_1	ACGTGTCTCGAGAATATACG	2	3	10
12530	YALI1_B29528g_2	GTGTAGTGTCCAATGAAGCC	0	1	0
12531	YALI1_B29528g_3	TTTGCCGTCTACGATGGCCA	65	78	363
12532	YALI1_B29528g_4	AAGAAACTCGGAGCACTCGT	11	20	137
12533	YALI1_B29528g_5	GCGCCTCGATCTCTGCGAAA	2	3	42
12534	YALI1_B29528g_6	AACTACTTTCACTATCGCCA	5	1	13
12535	YALI1_B29539g_1	GCATCAAATCGGCATCGTGG	1	0	0
12536	YALI1_B29539g_2	GTATGTGGCACCGGCCCAGG	6	13	44
12537	YALI1_B29539g_3	GATAGAACCCAGCATCAAAT	0	0	0
12538	YALI1_B29539g_4	ACAGACAGACGGTGCCCGAG	8	13	15
12539	YALI1_B29539g_5	GGTCGGGTAGTCTTTGGGGA	16	11	80
12540	YALI1_B29539g_6	TGGCGAAAGTCACATCCGTT	0	0	0
12541	YALI1_B29548g_1	AGTGGCATCAGGCTTAGCCT	0	0	1
12542	YALI1_B29548g_2	ACTCGTCGAGAAAGTCATCG	5	0	3
12543	YALI1_B29548g_3	GGGACCGATTCAAAGACTGA	0	0	0
12544	YALI1_B29548g_4	CGATACTGCTGACAAGAATG	12	21	75
12545	YALI1_B29548g_5	GCCCAGCGAGCTGATCCTCG	26	36	206
12546	YALI1_B29548g_6	GGCTCCCTCAGTCTTTGAAT	13	12	58
12547	YALI1_B29562g_1	GCATCGCCTCTGGTGACTGA	0	1	9
12548	YALI1_B29562g_2	GTAGGCAAACTCTCGACAAA	43	39	206
12549	YALI1_B29562g_3	AATTCGGTCTCGGTCTTCAT	23	13	58
12550	YALI1_B29562g_4	TTGTCACCCTCAGTCACCAG	6	3	4
12551	YALI1_B29562g_5	TTGTCGAGAGTTTGCCTACG	41	50	336
12552	YALI1_B29562g_6	TTCATAAGGGATTATCCGAC	11	1	13
12553	YALI1_B29637g_1	ACATGCTGACGAGTACACAG	87	108	468
12554	YALI1_B29637g_2	AGTCGATCCAAGAGGTCAGA	6	33	54
12555	YALI1_B29637g_3	TGGAACAACAGCGAATTGCG	7	19	34
12556	YALI1_B29637g_4	TCTGACCTCTTGGATCGACT	3	2	0
12557	YALI1_B29637g_5	GCCACGTATCAACATGTGAG	16	18	83
12558	YALI1_B29637g_6	TTGTCGCGAGAAGCATACTG	5	35	19
12559	YALI1_B29662g_1	CAGAAGCGTCAGCCACCGCA	1	6	15
12560	YALI1_B29662g_2	CTTGATATCACGACTCAAGG	8	0	12
12561	YALI1_B29662g_3	GGATACTTTTTCCATGCGCG	73	52	537
12562	YALI1_B29662g_4	ATCCGTTTGGTGTTTTCACG	54	20	152
12563	YALI1_B29662g_5	GTTTGCGCAGGCCCTCCTCG	38	34	117
12564	YALI1_B29662g_6	AGGCCGAGGCATCCAAGCCG	0	0	0
12565	YALI1_B29711g_1	CTTGAGCCCGAGATAATCAT	16	12	106
12566	YALI1_B29711g_2	GACAGTTGATAGATGCTCCA	6	8	50
12567	YALI1_B29711g_3	GCAAAAGCATCTTTGTCCAG	81	78	520
12568	YALI1_B29711g_4	AGATACTCTGAGCGATTTCG	87	62	365
12569	YALI1_B29711g_5	TCGTCAGTCTTCACCACTAG	4	8	29
12570	YALI1_B29711g_6	CGTCCCTCTCACTCTCGAAG	1	0	2
12571	YALI1_B29718g_1	CACCTTTTATGAACATACGG	7	2	19
12572	YALI1_B29718g_2	CGGTATCGCAATTTGCCAAG	110	91	754
12573	YALI1_B29718g_3	TTTGCATCACGATCTCAATG	154	90	606
12574	YALI1_B29718g_4	GCACAATCACATTGAGCGCA	49	43	400
12575	YALI1_B29718g_5	CACAATCACATTGAGCGCAG	50	44	401
12576	YALI1_B29718g_6	GTTGATCTGGTCCTTTCCGG	10	2	42
12577	YALI1_B29742g_1	GATAGCTTGTAGCGTCTCCA	0	0	8
12578	YALI1_B29742g_2	GCGCAGTGTGGACAGCATAG	5	3	6
12580	YALI1_B29742g_4	GTGTTGTGTACGTATCCTGA	43	38	207
12581	YALI1_B29742g_5	GTTTGGACTGAGCTCCATGC	12	1	18
12582	YALI1_B29742g_6	GATGACCTGACGTGTCGTTA	9	0	12
12583	YALI1_B29753g_1	CCACAGGAGCTCTAAAGCCG	4	5	21
12584	YALI1_B29753g_2	TCCTGGATCTGGTCGAAGAG	21	34	95
12585	YALI1_B29753g_3	AGAGCTCCTGTGGAGTCCAA	2	1	4
12586	YALI1_B29753g_4	GGTGTATCCGACAGACCACC	51	56	267
12587	YALI1_B29753g_5	TGATGGGCACACATCCCGGG	15	6	34
12588	YALI1_B29753g_6	GCTCCTTCTGTTATGATGAT	27	36	58
12589	YALI1_B29779g_1	GGTGGGTGAGGGAACTCCCG	2	1	33
12590	YALI1_B29779g_2	ACAGAAGTGTCGAGGTACAG	2	0	27
12591	YALI1_B29779g_3	GCTCGCAGCAGCGATCCGGT	0	0	0
12592	YALI1_B29779g_4	GGTGCGAGACAGAAGTGTCG	0	0	0
12593	YALI1_B29779g_5	TGGAGATTCGACGGGTTCTA	42	18	183
12594	YALI1_B29779g_6	GGACGACATGGAGATTCGAC	19	29	97
12595	YALI1_B29785g_1	TGTGGTATCCAATTCCGCAG	0	1	0
12596	YALI1_B29785g_2	GGACCTGCTGAAACATACCA	1	0	3
12597	YALI1_B29785g_3	ACTGATGGCAAACTACACCA	1	2	2
12598	YALI1_B29785g_4	CTGCGGAATTGGATACCACA	1	0	0
12599	YALI1_B29785g_5	GCACGTTCCCATGATTCGGT	4	12	42
12600	YALI1_B29785g_6	AACTACACCAAGGTGCTGCA	11	13	69
12601	YALI1_B29844g_1	AACATCATCAACAAGCACCA	18	11	95
12602	YALI1_B29844g_2	TGACTCCAAGGTCTCTCCCG	17	27	233
12603	YALI1_B29844g_3	TGCCGTTCTTGAAGAAGACG	25	22	53
12604	YALI1_B29844g_4	CAAGAGACAGACCAGCCAAA	10	9	132
12605	YALI1_B29844g_5	TCGAATGGAGTCCAGCACGG	2	15	12
12606	YALI1_B29844g_6	AGTAGCAACCAGGGAATCCA	74	46	264
12607	YALI1_B29867g_1	GGTTCGTCACAAGAGTACCA	4	7	66
12608	YALI1_B29867g_2	GGGCCAACAAGACCATGCAG	7	13	57
12609	YALI1_B29867g_3	CCTCATCTTCGGAGGCACCG	10	0	21
12610	YALI1_B29867g_4	TCTTGTGACGAACCTCTGCA	6	2	2
12611	YALI1_B29867g_5	CTTGGCCAGGACGTCCACCA	6	0	10
12612	YALI1_B29867g_6	CCTCTTTGCCAGAGACAAAG	19	26	161
12613	YALI1_B29883g_1	GAAGTCAGCTCAATTCCGGT	13	13	48
12614	YALI1_B29883g_2	ACCACTTGATGTAGACACCG	15	26	190
12615	YALI1_B29883g_3	ACTTGATGTAGACACCGGGG	11	4	199
12616	YALI1_B29883g_4	GGTGGGGGCGAGGATGTGGT	17	20	102
12617	YALI1_B29883g_5	GCTGCTCTCAAGGGCCTCCC	29	21	79
12618	YALI1_B29883g_6	CTGGACTCTCTTGGACACGA	6	9	46
12619	YALI1_B29895g_1	CGTGTGCGATATCTTCCCCG	6	0	0
12620	YALI1_B29895g_2	GGTTTTCTCCATTAACCAGG	45	33	200
12621	YALI1_B29895g_3	CTTCATGTCGGGCAGCTCCG	6	7	26
12622	YALI1_B29895g_4	ATTGAGCCCGACCTGGAGAA	5	0	28
12623	YALI1_B29895g_5	GAGCCCGACCTGGAGAAGGG	1	0	1
12624	YALI1_B29895g_6	AGTCTCGGTCCTTAGCCACC	1	16	7
12625	YALI1_B29905g_1	GCAGGCTCCTCAGGCCCCCA	24	3	14
12626	YALI1_B29905g_2	GGCTCCAGATCGAGTCCTGG	5	1	1
12627	YALI1_B29905g_3	ATCTTTCCTTGTGATCAGCA	2	1	12
12628	YALI1_B29905g_4	TATTGAGTCCCATAGTAGTC	36	93	248
12629	YALI1_B29905g_5	TAGACAGCGGAATGGCACTG	0	0	54
12630	YALI1_B29905g_6	CTGCAGCTGATCCGAGAGCG	82	34	278
12631	YALI1_B29915g_1	CGAAGATGCCGTAGTATCCG	11	20	98
12632	YALI1_B29915g_2	CCTCGTAGACATCGACTCGA	26	9	26
12633	YALI1_B29915g_3	AATGGTTTCCTCGGATACTA	10	9	54
12634	YALI1_B29915g_4	ACTCGATATATGAAGAGCCT	3	3	10
12635	YALI1_B29915g_5	CCCTCGAGTCGATGTCTACG	14	10	87
12636	YALI1_B29915g_6	GCATCACAATTTGGTCAAAA	1	1	4
12637	YALI1_B29941g_1	GTAGGCGTAGGCTAGTTGCA	23	22	84
12638	YALI1_B29941g_2	GCAGAGCCCGGAGTTTTGCA	4	5	55
12639	YALI1_B29941g_3	ATAATGGCGCGAGTAGGCGT	37	42	244
12640	YALI1_B29941g_4	GATCACGTCCGAGAAATTGT	1	7	11
12641	YALI1_B29941g_5	CGACATGACGACCGATCCAG	14	4	4
12642	YALI1_B29941g_6	CCGAATGCAGACCTCTGGAT	0	0	0
12643	YALI1_B29972g_1	AAATGCCTCGATAAGTACCA	17	7	20
12644	YALI1_B29972g_2	AGTATGCTTGAGTACTCTGA	27	179	108
12645	YALI1_B29972g_3	TGTTCGCGAGTTTTAACCAG	25	38	144
12646	YALI1_B29972g_4	GCTGTGGATACCAATAAACA	32	13	110
12647	YALI1_B29972g_5	ACATGCCCTGGTACTTATCG	26	27	126
12648	YALI1_B29972g_6	CGAGCACCAGACATGTGCTG	32	28	187
12649	YALI1_B29977g_1	TGTCGGCCTCGGCATCCTGA	1	0	0
12650	YALI1_B29977g_2	CGAATTGCTGTGCCTGTGCA	0	1	8
12651	YALI1_B29977g_3	CTTGACCTCTCCAATCAGAC	3	2	38
12652	YALI1_B29977g_4	CTCGTTCCCTCAGGATGCCG	5	3	53
12653	YALI1_B29977g_5	ATTTCGAGCATGCAATGCAA	0	0	0
12654	YALI1_B29977g_6	GAACAATCTCTCGTTCCCTC	29	23	149
12655	YALI1_B29995g_1	ACATCTAGCGGGTCAGGCAG	18	19	109
12656	YALI1_B29995g_2	CGTACTCGCCGACCTCAAAC	21	14	78
12657	YALI1_B29995g_3	CCATACTCCTGAGACTCGCC	0	0	0
12658	YALI1_B29995g_4	CATCTTCGCAGACCTCAAAT	6	1	19
12659	YALI1_B29995g_5	GCAGGATCAAGGATTTTACT	1	13	32
12660	YALI1_B29995g_6	CCGTCTGCCTTGGCTTCGCG	3	2	11
12661	YALI1_B30024g_1	CCTGGAAAAAAGTAACAACG	9	13	165
12662	YALI1_B30024g_2	GGCCCAACAGAACTGGAGCG	12	18	116
12663	YALI1_B30024g_3	GGAGCCCAATAGGACAACAC	0	0	1
12664	YALI1_B30024g_4	ACGGGGGTGTAGACTCCGTG	6	3	11
12665	YALI1_B30024g_5	GTTGTCCTATTGGGCTCCAC	7	1	20
12666	YALI1_B30024g_6	CGGTCAGTCCACTATCAGCC	16	21	132
12667	YALI1_B30036g_1	GGAGGTTGTCCGCAAATGGT	0	1	22
12668	YALI1_B30036g_2	ATACAAGGCTGGAGACCGCA	15	8	97
12669	YALI1_B30036g_3	GCTGTTTGAGATAAATGTGG	8	3	77
12670	YALI1_B30036g_4	GCTTGCTGAAAAGGATCCGT	21	25	167
12671	YALI1_B30036g_5	TGCGCTACGACAGTACCGAA	3	0	6
12672	YALI1_B30036g_6	TACAAGGCTGGAGACCGCAA	15	8	98
12673	YALI1_B30039g_1	TCAATTGAGAAGCCTCCAGA	30	31	145
12674	YALI1_B30039g_2	ATTACCCTAAGCGAACTGAT	5	13	61
12675	YALI1_B30039g_3	TACGACAAGTCGCTAGCGCA	1	2	22
12676	YALI1_B30039g_4	GTCAATTGAGAAGCCTCCAG	30	31	141
12677	YALI1_B30039g_5	ACTTCATGATTCTTGCAACT	4	4	64
12678	YALI1_B30039g_6	CCTGGAAACAACGGTGGCGA	33	47	153
12679	YALI1_B30066g_1	TGCGTTGTAGTCGTTCCACG	21	38	150
12680	YALI1_B30066g_2	TGACAACAATGCACACCCCG	1	0	0
12681	YALI1_B30066g_3	CATGGTTTCTCCGGCCCACG	0	0	0
12682	YALI1_B30066g_4	TTGATTCGCTTGGGTCAGGA	0	0	0
12683	YALI1_B30066g_5	GATACCACCAGTTTTGTGAG	77	101	531
12684	YALI1_B30066g_6	TCTCACTGTTGGGAATGCTG	0	0	0
12685	YALI1_B30090g_1	GTTCACATGCTCAATTTCAA	79	124	568
12686	YALI1_B30090g_2	ATTCGGCAACGGGAATGCCG	0	0	0
12687	YALI1_B30090g_3	CATGCTGGAGAGCATGTCGA	0	8	30
12688	YALI1_B30090g_4	TCCCGTTGCCGAATCCTACG	2	1	0
12689	YALI1_B30090g_5	GCCAAGACTCTTGCTTACGA	5	1	0
12690	YALI1_B30090g_6	GACCTCGTAGGATTCGGCAA	47	27	251
12691	YALI1_B30123g_1	TCGTGCACAAATCTTCCAGG	21	8	65
12692	YALI1_B30123g_2	ACGATCGTCTTACGACCTGG	9	2	31
12694	YALI1_B30123g_4	TTTGGATACCGACTTCGAGG	0	0	0
12695	YALI1_B30123g_5	GCCGACCGCCACAAGTCCGA	20	6	42
12696	YALI1_B30123g_6	ATCCAAATCGAATTTCTGCA	76	56	546
12697	YALI1_B30146g_1	TCACCACTCTAAGGAAGCAT	5	4	37
12698	YALI1_B30146g_2	ATAAGAAGACGGCCAACAAG	2	6	64
12699	YALI1_B30146g_3	GCCTCCGGCGACTCTATCCA	0	0	8
12700	YALI1_B30146g_4	GACCGGTCCGACCGAGACCG	7	2	5
12701	YALI1_B30146g_5	GTTTTTGCTAGCCAAGTCCG	183	218	1011
12702	YALI1_B30146g_6	GAGATCAAGAAGAACCAAAG	7	9	18
12703	YALI1_B30162g_1	TGCAACCTGGAGCCGTTGAT	110	84	388
12704	YALI1_B30162g_2	TGTGAGCTCTTGCCAGTATG	5	0	1
12705	YALI1_B30162g_3	GTCTTTCGAGACGTCTCGAC	19	24	52
12706	YALI1_B30162g_4	TTCCCCGTGCCGAAGTCGCT	0	0	0
12707	YALI1_B30162g_5	GTGCGGATATCAGAGGACCT	2	0	2
12708	YALI1_B30162g_6	GACCTCTGGAGACCGATCAA	3	2	8
12709	YALI1_B30163g_1	ATTGTCAGTGAACATTTGGG	2	0	0
12710	YALI1_B30163g_2	GCGGTGAAGAAACAGGTCAA	3	2	1
12711	YALI1_B30163g_3	CGTCATCGTGGCCTTTCTGG	3	6	28
12712	YALI1_B30163g_4	GGCCTTTCTGGAGGATGTGC	1	1	11
12713	YALI1_B30163g_5	TGTGCCGGTCGACGAGAAGA	0	4	0
12714	YALI1_B30163g_6	GTGGCCAACGTTGTTCTCAT	9	0	1
12715	YALI1_B30181g_1	GAACCACCCCTTCAGCCACG	4	12	52
12716	YALI1_B30181g_2	GATGAAAAGCGGCAGCGTAA	0	0	2
12717	YALI1_B30181g_3	TGTAGAAACAAGATGAAAAG	0	1	0
12718	YALI1_B30181g_4	GCTGAATATTGACTGGTCAG	8	0	15
12719	YALI1_B30181g_5	CACTCCAGAGTCTTGCACAG	8	4	21
12720	YALI1_B30181g_6	GATCAGATCACATGCTGCCA	13	5	11
12721	YALI1_B30182g_1	TGTGTTGTAGGATAGTTATG	9	11	18
12722	YALI1_B30182g_2	AACTATCCTACAACACACCA	7	1	49
12723	YALI1_B30182g_3	CTGACTTTATAAACACGAGA	0	0	0
12724	YALI1_B30182g_4	TCAGCGAAGCGAGCGCATGG	11	3	20
12725	YALI1_B30182g_5	CCTAAAATCCTGCCAGGACA	0	0	3
12726	YALI1_B30182g_6	AAAATCCTGCCAGGACAAGG	0	0	0
12727	YALI1_B30214g_1	TCTTGCTTCGGGGCTCTCGA	1	0	0
12728	YALI1_B30214g_2	CGACGGCTCTGTATCTTCAA	0	0	0
12729	YALI1_B30214g_3	TCTCGCTTGCCGACTTCCGA	6	3	18
12730	YALI1_B30214g_4	CTTGGCGTAGTAGAAGGTGA	0	0	0
12731	YALI1_B30214g_5	GATCGCCTCGACCAAGAGCT	3	32	12
12732	YALI1_B30214g_6	GGCAACAAAGGCCATCCACT	1	0	0
12733	YALI1_B30218g_1	GACATGCTGAAGGAGACCCG	0	2	4
12734	YALI1_B30218g_2	TGAAGGGTCGAGCCGTGAAG	7	2	22
12735	YALI1_B30218g_3	GAGGCAAGTTCAATGCCCTG	0	0	37
12736	YALI1_B30218g_4	TCAGAGGCAACATCGTTCTG	13	9	19
12737	YALI1_B30218g_5	TCAGGGCATTGAACTTGCCT	28	42	159
12738	YALI1_B30218g_6	GCCAGATCAACACCATGTTC	4	0	13
12739	YALI1_B30234g_1	TGAACAGCCCGGAAAACCAA	8	1	0
12740	YALI1_B30234g_2	GTCTCATCGGAATCAGGCAT	6	15	45
12741	YALI1_B30234g_3	GCTTTTTTGAGACCTTCTGG	397	343	1449
12742	YALI1_B30234g_4	CCGGGCTGTTCATAACCTTG	2	0	6
12743	YALI1_B30234g_5	AGTGCAGCACTCTTGAAGAT	19	26	183
12744	YALI1_B30234g_6	CCTCAAGGTTATGAACAGCC	3	0	4
12745	YALI1_B30275g_1	GCAAATGTGCTCAAATCACA	74	93	552
12746	YALI1_B30275g_2	CTTGGCGCTCATATCCTCGG	106	116	452
12747	YALI1_B30275g_3	GTTGTTGCTCTTACCGAGCA	100	133	836
12748	YALI1_B30275g_4	TCAGGATACGTCCTCCCACT	49	96	376
12749	YALI1_B30275g_5	GAAGGACGAGACCGAGTGGG	37	21	59
12750	YALI1_B30275g_6	CAAGCTCAATCCTACCGCCG	199	95	547
12751	YALI1_B30293g_1	GAGTGGGTGATGGATTCAGA	100	62	258
12752	YALI1_B30293g_2	GTGGGTGATGGATTCAGACG	115	116	593
12754	YALI1_B30293g_4	AGTGGGTGATGGATTCAGAC	156	132	663
12755	YALI1_B30293g_5	CTCCACAGCAGCACATTCCA	70	57	174
12756	YALI1_B30293g_6	AATGTGCTGCTGTGGAGTGT	138	178	576
12757	YALI1_B30303g_1	TGAAGAGTCCAAACACAAGA	84	122	731
12758	YALI1_B30303g_2	TGTTTGGACTCTTCACTTGG	392	249	1247
12759	YALI1_B30303g_3	GCAGGTGTTGCGAGAAGTGA	6	5	10
12760	YALI1_B30303g_4	CGAGAGCCAGGAGATGATGC	147	148	797
12761	YALI1_B30303g_5	GCAAGATGATTTTGTCTTAG	53	30	267
12762	YALI1_B30303g_6	GTGTTTGGACTCTTCACTTG	395	251	1251
12763	YALI1_B30333g_1	CCCTCCGTCCTGTAAACCAA	122	232	694
12764	YALI1_B30333g_2	TTGATGAACGTAATGCCAGG	37	56	460
12765	YALI1_B30333g_3	CGAACGATAACTGAATGCGA	123	113	438
12766	YALI1_B30333g_4	CAGAAGATGTCAGGTCCCTG	27	35	115
12767	YALI1_B30333g_5	GCCACCCTTGGTTTACAGGA	157	99	891
12768	YALI1_B30333g_6	TCCGTCCTGTAAACCAAGGG	114	101	729
12769	YALI1_B30337g_1	ACAAAGACCTGGTAACGCTG	130	80	289
12770	YALI1_B30337g_2	TACACCACGAGACGCTTCCG	265	169	547
12771	YALI1_B30337g_3	GCTGCCCCGGAAGCGTCTCG	49	48	393
12772	YALI1_B30337g_4	CGCTTCATCATTTCAAGGAG	203	131	923
12773	YALI1_B30337g_5	CCTTGAGCTCAACAAAGACC	102	35	248
12774	YALI1_B30337g_6	TGTTTGGTAGGGTGAATAAT	297	243	1552
12775	YALI1_B30382g_1	CCACCGACAGAGATTTTCAA	161	192	717
12776	YALI1_B30382g_2	GCTTTGACAGACGCCATACA	13	0	2
12778	YALI1_B30382g_4	TTGGCTCTTCAGATTCTAGG	0	1	0
12779	YALI1_B30382g_5	CATACAGGAATTTCACCTGT	4	12	67
12780	YALI1_B30382g_6	GCAGCTCTGGCATTTCAGCT	0	0	0
12781	YALI1_C00098g_1	ACTAAATCAACAGGAAAGCA	341	387	1422
12783	YALI1_C00098g_3	GTTGAGCTGTGGAAAGGCAC	42	40	130
12784	YALI1_C00098g_4	GATAGTTGATGGCTAATCAT	147	141	934
12785	YALI1_C00098g_5	TGGAGTACTGTGATGCTTGA	72	93	273
12786	YALI1_C00098g_6	TACTGTGGTGTGTTGAGCTG	349	404	1879
12787	YALI1_C00107g_1	AATGAACCCCAAGAGAACCG	36	49	222
12788	YALI1_C00107g_2	GATTTCTCCATGTAAGACAT	101	114	297
12789	YALI1_C00107g_3	GTCCTCCAGCCACAATAATG	250	281	1391
12790	YALI1_C00107g_4	CCGTAAGCCACGCGAGAAGG	59	46	193
12791	YALI1_C00107g_5	CACAAGACATTCTATCGTTG	215	258	1049
12792	YALI1_C00107g_6	AACGATAGAATGTCTTGTGT	372	179	1151
12793	YALI1_C00116g_1	CAGACATGTATACAACAAGG	87	95	572
12794	YALI1_C00116g_2	TGGTCAGCTCTGAGAACGAG	32	30	212
12795	YALI1_C00116g_3	GGTGTCAAAAGCGATCCCAG	14	21	140
12796	YALI1_C00116g_4	GTACAACGCAGCCTCATGCA	40	76	209
12797	YALI1_C00116g_5	TTTGTCAGTCTGATAATTGG	189	146	947
12798	YALI1_C00116g_6	CTACTTCAGCTGTGGCGAAA	100	113	855
12799	YALI1_C00141g_1	GTGGCTCTCCAGGTTGACCG	153	112	548
12800	YALI1_C00141g_2	TCTGTTGTCGCTGCTAGCCA	112	117	577
12801	YALI1_C00141g_3	TATCGGTAAGAGCTTGGCCA	173	134	718
12802	YALI1_C00141g_4	ACCACAGTACCATTTGGGCA	215	112	550
12803	YALI1_C00141g_5	ACCACCAATGATTACAACAA	21	45	203
12804	YALI1_C00141g_6	CAGAATAGAGATAGTCTGAA	113	77	412
12805	YALI1_C00164g_1	GCAGAACCGTGCCAACCACG	265	258	1474
12806	YALI1_C00164g_2	CTTCCGTGTATGGATCCACG	273	12	93
12807	YALI1_C00164g_3	TAGCGGAAATCGCAGCCAAA	253	116	278
12808	YALI1_C00164g_4	ATAGGGGTAGTCCAGCCCTT	69	4	53
12809	YALI1_C00164g_5	TCTTGAGGTGCAAATCACGG	69	15	56
12810	YALI1_C00164g_6	AGGCTTATCTGCTGTACACG	220	29	194
12811	YALI1_C00167g_1	TGCCACGTTTTGCTCTTACG	158	19	122
12812	YALI1_C00167g_2	TGCCCTTGATGAAGAATCGG	89	16	69
12813	YALI1_C00167g_3	TGTGGGCTGTGTCATTACAA	27	8	39
12814	YALI1_C00167g_4	CTCCATGAATCCACTAGGAG	156	15	107
12815	YALI1_C00167g_5	CATTGCGCGTCCGCTCCTAG	88	3	35
12816	YALI1_C00167g_6	TACATCAGCGACATGTCACT	143	59	400
12817	YALI1_C00177g_1	GCACAAGATCACTTATCCCG	217	35	194
12818	YALI1_C00177g_2	ATTCTAATAGTCCATACGAA	227	42	236
12819	YALI1_C00177g_3	GATCAGGTAACATATCTGAT	1	1	3
12820	YALI1_C00177g_4	AGTGGTCGTGTCACTGCGTG	208	65	181
12821	YALI1_C00177g_5	CTTCGTATGGACTATTAGAA	407	41	149
12822	YALI1_C00177g_6	AAGGCATACTCACAGACGAA	86	4	28
12823	YALI1_C00209g_1	GTTGGTCAGACATTGCGCCG	31	9	11
12824	YALI1_C00209g_2	TTTCAAGCGTGCTTTCGCAA	224	103	472
12825	YALI1_C00209g_3	GATAGGTGTTCATTCGCGAG	27	15	76
12826	YALI1_C00209g_4	CAACAAAGAAGACAAAGACG	15	16	22
12827	YALI1_C00209g_5	ACAGAAGGAACGCATCAAAA	15	26	49
12828	YALI1_C00209g_6	GGGATCAAGATCCTTCACCA	97	6	37
12829	YALI1_C00230g_1	AACCAAGTCGTAAATCCACG	275	10	57
12830	YALI1_C00230g_2	CCAGTTCACGAAGCAGTGCG	67	34	257
12831	YALI1_C00230g_3	GCCCAACTCCCGAAAATCAG	0	0	0
12832	YALI1_C00230g_4	TCTTGCAATGAGCAGAGTGT	37	0	3
12833	YALI1_C00230g_5	GCTCTCAAGGAATCCAACGG	67	5	22
12834	YALI1_C00230g_6	CAGAGGACGAGCAGACCACG	29	27	100
12835	YALI1_C00258g_1	ATTCATTCTGAGAAACTCAA	45	40	89
12836	YALI1_C00258g_2	GTAGTTGACTGTACGAAGGA	31	7	48
12837	YALI1_C00258g_3	CTTCCACTCCAGTACGCCAT	147	52	205
12838	YALI1_C00258g_4	GTGTTTGCCTTCATTCATGG	72	21	56
12839	YALI1_C00258g_5	GTAGATGCTACCTATCATGT	62	10	40
12840	YALI1_C00258g_6	TTTGAGGGTACTGAAACCGA	11	3	46
12841	YALI1_C00293g_1	TCTTTCCGATGGTACCCCCA	99	19	195
12842	YALI1_C00293g_2	TCAGCCTTCTTGAGGATAGG	9	0	4
12843	YALI1_C00293g_3	GTAGCCCTCGGCCATGTGGC	5	0	0
12844	YALI1_C00293g_4	GGAAAGAGCGTCCTGCATGG	36	6	13
12845	YALI1_C00293g_5	GTGCTCCCTCGACACGAGCA	8	0	3
12846	YALI1_C00293g_6	ACTGTCTTCGGTTACCCCGG	34	2	17
12847	YALI1_C00331g_1	AGAGACTCCCGACAAATACG	22	9	28
12848	YALI1_C00331g_2	TGTTCCTGAGACTCCACAGG	76	26	47
12849	YALI1_C00331g_3	GAAATATTCACCCAATGCGA	87	82	526
12850	YALI1_C00331g_4	GACTATGTGCCACTTCGAAA	83	42	226
12851	YALI1_C00331g_5	TGGAGTCTCAGGAACAACAT	54	14	70
12852	YALI1_C00331g_6	CGACAAATACGAGGTTTCGG	39	29	10
12853	YALI1_C00335g_1	TACGTTGGCGAAGATAGCGA	15	5	5
12854	YALI1_C00335g_2	GATGGTGAGGAACTTTACGA	19	10	47
12855	YALI1_C00335g_3	TGAGGAACTTTACGATGGCG	35	6	32
12856	YALI1_C00335g_4	TGGTGTCATCTGGATCGACG	9	3	7
12857	YALI1_C00335g_5	CGTAGGTAGGATGGGCAGCA	49	5	75
12858	YALI1_C00335g_6	GATCTCCAGTACGATGAGAA	105	30	226
12859	YALI1_C00353g_1	ACACGCCAAGACCAATGGCA	183	22	96
12860	YALI1_C00353g_2	GGGTATTTCCAAGTTCCTGA	28	17	193
12861	YALI1_C00353g_3	CCTCTTCGAGCGCTGTCAAG	38	3	30
12862	YALI1_C00353g_4	TTTGAGGGCCTCGTAGACAA	18	4	40
12863	YALI1_C00353g_5	TGGTGTAAAAGACCTCTCGT	42	12	53
12864	YALI1_C00353g_6	GCGAGCCTCAGCCAGCTGCA	31	10	58
12865	YALI1_C00368g_1	GAGAGCTTCATGGTTCCGCA	8	8	56
12866	YALI1_C00368g_2	CGTCCAGTGGAATATCAACT	15	33	107
12867	YALI1_C00368g_3	ACCTTCGTCGAGTGAACACA	24	1	16
12868	YALI1_C00368g_4	GGAACCCCGCCAGTTCAAAG	2	3	9
12869	YALI1_C00368g_5	CTAAGACCACTCTCGTCCAG	95	58	298
12870	YALI1_C00368g_6	AGTCTTCTGAGTCAGCTTGA	25	32	128
12871	YALI1_C00422g_1	GCAGCGAGATGCATCCCCCG	4	6	40
12872	YALI1_C00422g_2	ACTCGCATCTGCACAACACG	53	29	179
12873	YALI1_C00422g_3	GCGACGGTCCCGGAGATCAG	17	8	11
12874	YALI1_C00422g_4	AAGCCATGAGAGAAATGCAA	21	9	46
12875	YALI1_C00422g_5	AAGCAGGCCAAAAAGAGCAA	32	15	42
12876	YALI1_C00422g_6	GTTCTCGTCTCGTAACGCCA	17	14	107
12877	YALI1_C00442g_1	CCATAGATACGCCCAGGCAA	64	72	295
12878	YALI1_C00442g_2	CGTCGTTTATTGAGCTGCGA	65	46	279
12879	YALI1_C00442g_3	CCAGGCAACGGGAATAGCCG	54	91	476
12880	YALI1_C00442g_4	CATACCCCATAGATACGCCC	0	0	0
12881	YALI1_C00442g_5	TGATAGGCGAACTTGAAGGC	4	0	4
12882	YALI1_C00442g_6	TTCAAGCGTGCTGAACTCGG	0	3	0
12883	YALI1_C00464g_1	GCAGATGTCGAGAGTAGCGT	11	6	115
12884	YALI1_C00464g_2	TACTCTCGACATCTGCCGAA	5	15	21
12885	YALI1_C00464g_3	TGGCCCCGAGGTGATTGCCG	2	0	0
12886	YALI1_C00464g_4	GCATAATAGAGTCAGCCTTT	2	0	1
12887	YALI1_C00464g_5	ATTATGCTCGGTGCTGTCGG	5	0	18
12888	YALI1_C00464g_6	TGGCAGCTCCTCCAATGAGT	1	0	0
12889	YALI1_C00503g_1	TTGTGGGGATGGGTACTGCG	20	3	104
12890	YALI1_C00503g_2	GCTGGGCCGGGGTAACAAGT	9	22	61
12891	YALI1_C00503g_3	GTGGACCGCTGCTTGCGCCG	9	1	27
12892	YALI1_C00503g_4	AGAGGAGGCTTTGATGGCGG	4	1	0
12893	YALI1_C00503g_5	CCAAACCCCGGCGCAAGCAG	11	10	33
12894	YALI1_C00503g_6	TAAGTAACCCGAGCAGAGCA	16	13	136
12895	YALI1_C00550g_1	CAACAGCGAAACCAAGGCAA	11	1	17
12896	YALI1_C00550g_2	GATGATGTACTTGAACCAGT	52	20	95
12897	YALI1_C00550g_3	ACTTACCTGCCCCTTCCCGA	3	3	1
12898	YALI1_C00550g_4	GCGTATCCGGAGAATCCATC	2	1	6
12899	YALI1_C00550g_5	GAGGAGACTGAGCTTCATCG	16	2	21
12900	YALI1_C00550g_6	GTAAGCAACGAGAATGGAGC	5	20	207
12901	YALI1_C00615g_1	CTCGACGACGAACCAACGGA	13	0	18
12902	YALI1_C00615g_2	ACATTGGGTTCTATCACGTA	11	14	77
12903	YALI1_C00615g_3	GAACCTCGACGACGAACCAA	8	0	16
12904	YALI1_C00615g_4	AAGTAGCTCTGGGGCAGCGA	5	12	80
12905	YALI1_C00615g_5	ATGCTCTCGCCAAGATCGCC	2	0	0
12906	YALI1_C00615g_6	GCCAAGATCGCCCGGCAACG	26	30	149
12907	YALI1_C00694g_1	GGACGATTACACGAGCTACA	2	3	55
12908	YALI1_C00694g_2	GTAACCCTCCAGGGTACACG	19	2	34
12909	YALI1_C00694g_3	GCTGGGAGACCGGATCCACG	0	0	7
12910	YALI1_C00694g_4	CGAGCGAGCCAAGTTCAAAA	26	41	210
12911	YALI1_C00694g_5	GTAATCGTCCAAATACGAGT	1	0	28
12912	YALI1_C00694g_6	GAGCCGTACTGGGCTCCCAG	12	3	72
12913	YALI1_C00710g_1	TGCCCGAGAGAGATACTGAG	20	16	11
12914	YALI1_C00710g_2	AGAGATACTGAGCGGCAGGA	11	6	88
12915	YALI1_C00710g_3	GATGACGGCTGTGTAGTCTG	10	11	29
12916	YALI1_C00710g_4	GGCATAAAGCCGCAAGACGG	5	0	20
12917	YALI1_C00710g_5	CAAGGGCGTCTCAAAGATGA	32	7	87
12918	YALI1_C00710g_6	TAATCCGTAGCACGTTTCAA	3	7	6
12919	YALI1_C00739g_1	GCTTGATCCCTCCGTTACCG	10	1	1
12920	YALI1_C00739g_2	AGGCGTATCCAAGAGATCGT	16	10	33
12921	YALI1_C00739g_3	ACACTCGGACGGAGGTAACG	0	5	4
12922	YALI1_C00739g_4	AAGCTCTCCGACGTAGAGGG	20	11	80
12923	YALI1_C00739g_5	GCACACTCGGACGGAGGTAA	7	0	46
12924	YALI1_C00739g_6	AGCATGGCCTCGGTAACGGA	2	0	0
12925	YALI1_C00766g_1	GAACCCGAGGAGAAACCCAA	27	34	85
12926	YALI1_C00766g_2	GGTGGAGAAAATTGAACCCG	11	6	113
12927	YALI1_C00766g_3	CATAAGCCACACTCCCCAGA	18	21	101
12928	YALI1_C00766g_4	GGGCTTTTCGATCAAGTTTG	105	22	230
12929	YALI1_C00766g_5	CGAAGAGATCCGGCAGCAAG	3	10	10
12930	YALI1_C00766g_6	AGCTGTTTCTTTGATTTAAG	38	25	172
12931	YALI1_C00772g_1	TCTGCCCGAAGACTACCCCA	0	3	12
12932	YALI1_C00772g_2	GAATCAGCAAGGAGACCGAG	11	2	24
12933	YALI1_C00772g_3	CCTTCCCAAGAGAATCAGCA	11	4	39
12935	YALI1_C00772g_5	ACTTCGACGTCACTATCGAC	24	17	67
12936	YALI1_C00772g_6	GGCCAAGTCGATCAATGTTG	17	18	31
12937	YALI1_C00784g_1	GGCTGGGCGTGACCAAACGG	3	41	85
12938	YALI1_C00784g_2	TCTACAGGGAAAAAACACAG	12	18	42
12939	YALI1_C00784g_3	TGTTGCCATTAGTCGGGCCG	0	4	39
12940	YALI1_C00784g_4	ACCATTCTCTGTCTGACCAA	15	1	33
12941	YALI1_C00784g_5	GCTCCTCCGCACGTTCAGGC	2	0	2
12942	YALI1_C00784g_6	CTACAGGGAAAAAACACAGC	12	18	42
12943	YALI1_C00826g_1	GTGGCATGAGAGAAGACCTG	28	1	77
12944	YALI1_C00826g_2	CAAAGAACTTCCACCACGGG	9	8	40
12945	YALI1_C00826g_3	CCTCCACGTGACGCAGAGTA	2	13	17
12946	YALI1_C00826g_4	ACTGGAAGCACAATGTGAAG	11	5	14
12947	YALI1_C00826g_5	GTAGACGACGAGGGCATAAA	0	1	18
12948	YALI1_C00826g_6	TGAACCACTTGTGGGACGCC	13	2	22
12949	YALI1_C00827g_1	TTATCAACAGCGTTACAACG	2	11	32
12950	YALI1_C00827g_2	TCACCTACCAGCGCATAAAT	3	3	51
12951	YALI1_C00827g_3	CATCGTCTTGGCGTTGTCAA	8	27	50
12952	YALI1_C00827g_4	AAAAGTAGCGCATTTCAGGG	7	2	9
12953	YALI1_C00827g_5	AACATTGCCTATTTATGCGC	11	0	68
12954	YALI1_C00827g_6	TTGCCTATTTATGCGCTGGT	3	10	227
12955	YALI1_C00841g_1	GATTGGCTCTCCTTGCCGTA	57	49	296
12956	YALI1_C00841g_2	GCCTGTTTGCTGAATTTTGG	45	56	236
12957	YALI1_C00841g_3	ATCGCACTACTTCGACCCCG	5	1	7
12958	YALI1_C00841g_4	GTTTTTGCACCTACTCCGTA	600	578	3752
12959	YALI1_C00841g_5	AAGTTGCAAACCGAAGACGA	2	8	16
12960	YALI1_C00841g_6	TGAGTGGATCACGATATTGG	1	0	30
12961	YALI1_C00852g_1	GCGTGTCCAAAAGAATCGGG	13	41	84
12962	YALI1_C00852g_2	ATTCTGGGCAGAACCTAACA	11	34	62
12963	YALI1_C00852g_3	GCACCAGTGACGCTCAACCC	1	0	1
12964	YALI1_C00852g_4	TCTTTGCCTCGATCGCTCGC	36	78	280
12965	YALI1_C00852g_5	CACGCCTTTGATTTGTTACA	8	7	46
12967	YALI1_C00874g_1	AAAACGGCAAGATCAACAAG	1	3	7
12968	YALI1_C00874g_2	ATGCTGGGTCGGGCCAAAAA	3	1	3
12969	YALI1_C00874g_3	GACGCCTGTTTCTTGATGCT	0	1	0
12970	YALI1_C00874g_4	TCAAATGTGCGACATTTGCA	62	39	193
12971	YALI1_C00874g_5	TGGGTGTCAAACTCTTTGTA	25	11	97
12972	YALI1_C00874g_6	AGTATTCCGAGAAGGACTTT	11	5	11
12973	YALI1_C00913g_1	GGATCACATGACTCTCTCGG	0	2	1
12974	YALI1_C00913g_2	CTTCAAACACAAGGGTTCCG	4	6	12
12975	YALI1_C00913g_3	ATGTTTTCTCGAGGAAGCAA	78	78	576
12976	YALI1_C00913g_4	GCTGCTGACCAGGAAATGGT	0	3	0
12977	YALI1_C00913g_5	GTCCATGACTCTCTGAAGGA	0	0	0
12978	YALI1_C00913g_6	AGACGACCCTGAAGTGGCCG	33	63	195
12979	YALI1_C00958g_1	AACCTGTTGCCTACTCAGCA	3	13	94
12980	YALI1_C00958g_2	ATGTACACTACTGGAAGCGA	49	47	331
12981	YALI1_C00958g_3	CTGTCGAGAGTACTTGTCGT	2	2	33
12982	YALI1_C00958g_4	GGTAATCTCGCCAGACTCGG	105	103	602
12983	YALI1_C00958g_5	ACTTGTCGTCGGGAGAGAAT	11	10	40
12984	YALI1_C00958g_6	TCGTCGGGAGAGAATCGGGC	26	59	135
12985	YALI1_C00962g_1	TCGCAAATAGTAATCCACCG	2	0	0
12986	YALI1_C00962g_2	TGATTTCAGACACCACCGAG	45	45	144
12987	YALI1_C00962g_3	AATGATGCGCGCAAGAGCGT	0	0	5
12988	YALI1_C00962g_4	ACGCAACCTTAACCTCTCGG	0	0	0
12989	YALI1_C00962g_5	GATCTCGTTGACGCGTGCGA	9	16	45
12990	YALI1_C00962g_6	GCAGAACTACCAGGCCTCGG	1	0	0
12991	YALI1_C00999g_1	GAGACCACAGAGGGTGGCAA	11	8	74
12992	YALI1_C00999g_2	GCCGAATCCGGATGTAACGA	6	7	47
12993	YALI1_C00999g_3	AGTCATACACTCGTAGAGAA	8	8	57
12994	YALI1_C00999g_4	GTCGGTGGCAGTAATACAAG	1	4	25
12995	YALI1_C00999g_5	GCCGACAATGAGACCACAGA	8	25	134
12996	YALI1_C00999g_6	GGTATTGTAATTGGATGGGG	45	39	526
12997	YALI1_C01043g_1	GCTTGTACGTTCGAAGTCCG	70	124	638
12998	YALI1_C01043g_2	TGAGTTGCGTTCCTTGCCCG	7	13	15
12999	YALI1_C01043g_3	CTGCTTGACCAGTAGACTGA	30	13	53
13000	YALI1_C01043g_4	TCTGCTTGACCAGTAGACTG	25	11	39
13001	YALI1_C01043g_5	GCGGCTTCTTTTGAACCGGC	89	97	544
13002	YALI1_C01043g_6	GTCGAATTTCGCCTTTACCA	17	5	42
13003	YALI1_C01072g_1	TGTGGGGATGTACTGTTACG	6	1	23
13004	YALI1_C01072g_2	GTAGCCAGTGTACTCGGTGA	3	2	38
13005	YALI1_C01072g_3	CTCTCGTCGCAGAAAAACAA	110	62	485
13006	YALI1_C01072g_4	TACCTCGTAGACAAGCTCCA	3	22	39
13007	YALI1_C01072g_5	GTGCAAGTCCGGTACTTAAA	11	12	30
13008	YALI1_C01072g_6	TTTTCTGCGACGAGAGAGAT	76	77	408
13009	YALI1_C01106g_1	GCAGTCACAACTGAGCCCAA	15	24	89
13010	YALI1_C01106g_2	GTTTCTGACAACGAAAACCG	36	32	196
13011	YALI1_C01106g_3	CGAGGAGTAGAGACCGAACG	3	8	24
13012	YALI1_C01106g_4	AGAAAATTCCTCCCACAAAG	11	13	176
13013	YALI1_C01106g_5	CCACCAGCTGAGCCACTACT	7	21	89
13014	YALI1_C01106g_6	ACTTTTCGATGTCAGAGCCC	18	31	214
13015	YALI1_C01129g_1	ATCGGGGCATGTTAAGACGG	6	3	110
13016	YALI1_C01129g_2	GAGTGAAGATGCATTTTTGG	274	155	1303
13017	YALI1_C01129g_3	TGTTTGAGACTGTATCTGTA	15	17	74
13018	YALI1_C01129g_4	CTACATTGTACAAGGCCTGT	20	26	290
13019	YALI1_C01129g_5	GTTCAACGTCAGTGACACGG	20	9	30
13020	YALI1_C01129g_6	GTCCATATGTTTCGCACACG	112	108	470
13021	YALI1_C01161g_1	GTTCACCTGTGGAATCCTCA	19	34	159
13022	YALI1_C01161g_2	GCTCATCCGAGCATCGGACG	10	24	95
13023	YALI1_C01161g_3	TCCCAGCGTGTGTTTCTGTA	4	0	33
13024	YALI1_C01161g_4	GGTACTCCACGTCCGATGCT	11	9	58
13025	YALI1_C01161g_5	TGATGAAGAAGTAGGAGCAG	10	8	55
13026	YALI1_C01161g_6	CACACAGCTCATCCGAGCAT	2	0	22
13027	YALI1_C01244g_1	TGTGCGTATTTCACACAAGG	2	0	20
13028	YALI1_C01244g_2	GGCTCATTCCTGGAGAAGTA	13	17	45
13030	YALI1_C01244g_4	AGGAAACCGTGCATGAGCGA	2	2	13
13031	YALI1_C01244g_5	CCGGATGGTTGCAAACATAG	13	6	2
13032	YALI1_C01244g_6	AATGAGCCCGATGTCGTGGC	4	4	70
13033	YALI1_C01262g_1	CTCAGGGTCTTCCACAGAGG	11	13	55
13034	YALI1_C01262g_2	AATGAGGGTAGCGTGACAGT	8	1	6
13035	YALI1_C01262g_3	CACAGAGGCGGTATCTACGG	5	9	11
13036	YALI1_C01262g_4	GGGAGAGACAGTATCTACGG	5	3	13
13037	YALI1_C01262g_5	GAGGAGAGGCAGTATCTACG	24	18	130
13038	YALI1_C01262g_6	AGGAGAGGCAGTATCTACGG	14	17	125
13039	YALI1_C01297g_1	ATACAACCGATTCGAGGCCG	7	20	71
13040	YALI1_C01297g_2	CTAGCTGCGGGATACACCGA	1	0	0
13041	YALI1_C01297g_3	GTCAGCACAGAAACAACCGG	32	30	171
13042	YALI1_C01297g_4	GGCGAGATGCTCTCTCAGCG	5	5	42
13043	YALI1_C01297g_5	GTATCCCGCAGCTAGCAGTT	3	0	25
13044	YALI1_C01297g_6	ACACGGCCTCGGCCTCGAAT	0	0	0
13049	YALI1_C01301t_5	GATTGCGTCTCGCATGGTGG	0	0	0
13051	YALI1_C01338g_1	GGACCTTTGCCACATTTGCG	114	198	559
13052	YALI1_C01338g_2	CTACAGCCCGGCAAAAAGCG	52	40	239
13053	YALI1_C01338g_3	GTACTCCTCAAACCGCTTGT	155	159	797
13054	YALI1_C01338g_4	TTGAGCTGCGACTTGCAGAT	7	6	22
13055	YALI1_C01338g_5	CCGAAGTGAACACGATTACG	22	33	139
13056	YALI1_C01338g_6	TTGCCAACTCGGCCGACAAG	12	15	55
13057	YALI1_C01356g_1	GCGTGTATCTGAGATCTAGA	10	14	73
13058	YALI1_C01356g_2	CCTAGAGTGGGGATTCCAGG	17	13	23
13059	YALI1_C01356g_3	CTAGATCTCAGATACACGCC	19	1	4
13060	YALI1_C01356g_4	CTTTGTGCAGTTGGAAGCCG	3	9	36
13061	YALI1_C01356g_5	GACGACTGCGACTCCTACCA	1	0	5
13062	YALI1_C01356g_6	GATGGCCAAGCTCTATGCAA	3	6	20
13063	YALI1_C01393g_1	TACCAGATCAGACGCCCAAT	27	43	137
13064	YALI1_C01393g_2	GCCTCACTAATAGTTACTAA	2	5	294
13065	YALI1_C01393g_3	GCGGCAAGTTTAGCAAAAGA	3	19	88
13067	YALI1_C01393g_5	AGTTTAGCAAAAGATGGCAG	31	25	77
13068	YALI1_C01393g_6	TATTAGTGAGGCTTCGGGAG	6	5	41
13069	YALI1_C01416g_1	GTTGGCTCGGATGATTTCTG	7	8	37
13070	YALI1_C01416g_2	CCGACCCAAACCGATCCGGA	14	10	34
13071	YALI1_C01416g_3	GACGAGATGCTGTTCAAGCA	0	1	5
13072	YALI1_C01416g_4	CGTAAGGCAGGCGTTCCGTC	46	59	259
13073	YALI1_C01416g_5	GGAACGCCTGCCTTACGCTG	23	47	312
13074	YALI1_C01416g_6	GGAAGTTCACATGCATTCGC	3	0	1
13075	YALI1_C01433g_1	GGTCAAGTCGGGAATCTCCA	6	2	8
13076	YALI1_C01433g_2	GCTATACGCCGCAAACCCGT	40	9	104
13077	YALI1_C01433g_3	ATATCTGCCACGTCAAACGT	248	381	1627
13078	YALI1_C01433g_4	ATGCGAACCGCGATTCCGAG	14	14	71
13079	YALI1_C01433g_5	AGTAATCGCCCGTAGGCACG	29	51	245
13080	YALI1_C01433g_6	GGCAACCTGGGAGAGTCAAA	1	0	30
13081	YALI1_C01491g_1	ATAAACCTCACACTAGTGCT	4	3	24
13082	YALI1_C01491g_2	GATCATTTCAATCCCCCGTC	8	14	66
13083	YALI1_C01491g_3	TCTGCCTCATCATCCTGACG	4	11	25
13084	YALI1_C01491g_4	AACCTCACACTAGTGCTGGG	14	23	129
13085	YALI1_C01491g_5	TCAACCAAATTGTGAAGCAA	2	6	28
13086	YALI1_C01491g_6	TCTCCATCTCTCTCAAGACT	9	11	44
13087	YALI1_C01505g_1	CAGAATTTCGTAGTTGACAG	97	111	392
13088	YALI1_C01505g_2	CGCACGTCTCTGCACAGCCG	6	18	27
13089	YALI1_C01505g_3	CTGCTGGTGGAAACAGAGCG	9	7	42
13090	YALI1_C01505g_4	CCAATCAGAAGACCGGTAGA	2	4	28
13091	YALI1_C01505g_5	ACCGGTAGACGGTCACGAGA	3	0	6
13092	YALI1_C01505g_6	CTGTGGAGTTCGAACCACCT	7	11	68
13093	YALI1_C01520g_1	GACGTTGGAGATAGTCAGAG	4	8	28
13094	YALI1_C01520g_2	ACTGGAATCGTCGAGCACAT	6	6	34
13095	YALI1_C01520g_3	CAGCTGCTTGAACTCAGACA	15	23	102
13096	YALI1_C01520g_4	GCAGCTGGATTCGTCCCAGT	4	16	19
13097	YALI1_C01520g_5	GCCCAGGTTGGTTCGTCGCA	53	53	311
13098	YALI1_C01520g_6	CTGGATTCGTCCCAGTCGGG	48	35	178
13099	YALI1_C01535g_1	CGTCGCCTCCCATTACTCCG	7	11	97
13100	YALI1_C01535g_2	GCTGGTCTACGTGTCCACGT	4	2	9
13101	YALI1_C01535g_3	GGGTCCTTCGTTCTGAGCCA	0	0	15
13102	YALI1_C01535g_4	AAGTAGGTGAGTTTTCCCGG	17	10	141
13103	YALI1_C01535g_5	GGGTCGTTCGAAGCGACTGT	39	37	163
13104	YALI1_C01535g_6	GCGCCTCAGTCACGTCCGGT	72	98	416
13105	YALI1_C01576g_1	ATTCTGTCGGGGCTTCTCAA	7	3	55
13106	YALI1_C01576g_2	ACACAGACGGACCCGCAACA	4	11	37
13107	YALI1_C01576g_3	CCTTGATGAGATGCGCAAAC	41	19	432
13108	YALI1_C01576g_4	CATTCAATCACGTCTGAGGT	28	24	56
13109	YALI1_C01576g_5	TTTCGGGGATCAAACTCCGG	21	9	63
13110	YALI1_C01576g_6	GATGAGATGCGCAAACGGGT	12	12	18
13111	YALI1_C01590g_1	AGTGAGGAAGAGAATCGGCT	2	15	33
13112	YALI1_C01590g_2	AAGCCTGTTCAGAAAGGAGG	25	22	147
13113	YALI1_C01590g_3	GAGCAGTCGTGTGAGAAGCT	0	2	0
13114	YALI1_C01590g_4	GTGTGAGTGAGGAAGAGAAT	8	2	17
13115	YALI1_C01590g_5	GATCAAAAGCCTGTTCAGAA	6	5	31
13116	YALI1_C01590g_6	CAAAAGCCTGTTCAGAAAGG	12	3	34
13117	YALI1_C01596g_1	GGAGAGCAGTGAGATGGCCG	7	5	97
13118	YALI1_C01596g_2	ATAGTCCAGGCGATAGTCCG	6	2	25
13119	YALI1_C01596g_3	GTACCCGTACTACCAGTCGC	3	5	0
13120	YALI1_C01596g_4	TTGTCGCCTGGTATAAGCCC	8	2	59
13121	YALI1_C01596g_5	ATAAGCCCCGGACTATCGCC	2	0	49
13122	YALI1_C01596g_6	GGAGAGATGGGTATCAGCAT	2	8	10
13123	YALI1_C01675g_1	TTGTCCTAGACAGAGAGCAG	44	51	180
13124	YALI1_C01675g_2	AGAGACGTAGGCCATGGCAA	2	3	58
13125	YALI1_C01675g_3	AATGTGAGAGAGCTTTGCTT	52	51	231
13126	YALI1_C01675g_4	GCTCTCTGTCTAGGACAAAG	29	11	70
13127	YALI1_C01675g_5	GCCGCCAGAGACGTAGGCCA	0	6	3
13128	YALI1_C01675g_6	CTCTCTGTCTAGGACAAAGA	29	11	71
13129	YALI1_C01694g_1	AGTAGCTCCAGAAGTGGTTG	5	5	11
13130	YALI1_C01694g_2	TGGTTGAGGAGATTGTCCCA	0	15	41
13131	YALI1_C01694g_3	GGAGACTGTAGGCACAGCCT	4	10	3
13132	YALI1_C01694g_4	TGAGAAGCGTGTGTCAACCG	3	2	34
13133	YALI1_C01694g_5	GAGAAGCGTGTGTCAACCGT	3	2	36
13134	YALI1_C01694g_6	GGCAACCGAGACTGTCGTGT	9	15	36
13135	YALI1_C01720g_1	GGAGGAGGCAATGTGAACAA	21	14	123
13136	YALI1_C01720g_2	CAAAGAATACCCTCTCCAGG	81	120	692
13137	YALI1_C01720g_3	TGACAGAATCTCCTTCACTG	61	41	370
13138	YALI1_C01720g_4	CAGCATGTCAATGTTTCCGG	0	2	4
13139	YALI1_C01720g_5	TTCGGCCGTCCGAATCCACC	4	0	9
13140	YALI1_C01720g_6	GCCACAAGAATATTGTGGAG	71	142	218
13141	YALI1_C01789g_1	TCACGAACCGAATCTCGCAG	82	168	547
13142	YALI1_C01789g_2	TTGCTTGGTTAGCAGCCGCA	3	4	8
13144	YALI1_C01789g_4	GCAGGAGCGCCTAATGGAGA	0	0	0
13145	YALI1_C01789g_5	GAGTCTCTGCCATCAAACCT	7	0	0
13146	YALI1_C01789g_6	CATTAGGCGCTCCTGCACGT	0	0	0
13147	YALI1_C01800g_1	TCAGGCGTCATTTCTCGTCG	9	3	29
13148	YALI1_C01800g_2	CGTCAGGCGTCATTTCTCGT	26	55	288
13149	YALI1_C01800g_3	AGTATCCCGTGCAATCGTTG	1	0	4
13150	YALI1_C01800g_4	TCAATAGAGCTGGAATCAAG	0	0	1
13151	YALI1_C01800g_5	GGAACCTGGAAGACACCAAG	5	2	3
13152	YALI1_C01800g_6	ACGAGAAATGACGCCTGACG	36	24	104
13153	YALI1_C01810g_1	GCGCTTGCTGAAGATACCAA	65	82	395
13154	YALI1_C01810g_2	CGCAATGTCCGAGTAGCCCA	33	51	236
13155	YALI1_C01810g_3	AGATTGACGACGCATCGAAA	50	81	341
13156	YALI1_C01810g_4	CGGCGCCTTGACACCCTTGA	14	19	161
13157	YALI1_C01810g_5	AATCGTCTCCGTGGGCTACT	127	73	524
13158	YALI1_C01810g_6	TGCGCTTGCTGAAGATACCA	65	82	394
13159	YALI1_C01826g_1	TCAGGTCTATATGGAGGGCG	14	11	35
13160	YALI1_C01826g_2	CTACCCAGACATCCTTCCAG	17	10	29
13161	YALI1_C01826g_3	GATTCCAGATCGAAGAGCGC	11	0	90
13162	YALI1_C01826g_4	AGAGGTCCAGGAAGTGACTG	11	10	128
13163	YALI1_C01826g_5	GCACCTCTGGAAGGATGTCT	16	11	97
13164	YALI1_C01826g_6	GGATGTCTGGGTAGGCTGAA	18	56	235
13165	YALI1_C01843g_1	CGACTTGTCTACCAACTCGA	3	2	5
13166	YALI1_C01843g_2	CCTTCTTTAACGTTGAGTTG	4	16	72
13167	YALI1_C01843g_3	CTTGGTACGAGTAGTGACCG	23	22	31
13168	YALI1_C01843g_4	TTGGTACGAGTAGTGACCGG	23	22	32
13169	YALI1_C01843g_5	ACTTATTGTGCCGTAACCCC	4	3	0
13170	YALI1_C01843g_6	CCTCAACTCAACGTTAAAGA	9	4	62
13171	YALI1_C01847g_1	GTACTTTTCGGGCTGCACAC	8	7	66
13172	YALI1_C01847g_2	CCTCTTCCTCTACAACAACA	18	19	103
13173	YALI1_C01847g_3	CGTTTTCGGTGGTTTCACAG	54	38	275
13174	YALI1_C01847g_4	GTTATGACCCAGCGACCCAT	9	8	50
13175	YALI1_C01847g_5	GGTGGTTCCGAGGGAGTAGG	0	0	0
13176	YALI1_C01847g_6	GAACGTCTCGAGAAGCTTGT	91	57	411
13177	YALI1_C01876g_1	CGTCTACTACTCCAACAGAG	0	0	8
13178	YALI1_C01876g_2	AGAGTACGACAAGGCCGCCG	6	1	14
13179	YALI1_C01876g_3	GAGACCGGCCTTGCAATCCG	0	0	19
13180	YALI1_C01876g_4	GCTCTGTTGGAGTAGTAGAC	6	2	2
13181	YALI1_C01876g_5	CTTCCAGAGCCTGAGACCAT	11	4	17
13182	YALI1_C01876g_6	TGTCGTACTCTCCTAGTTTG	3	2	0
13183	YALI1_C01944g_1	TTACGCATCAAGCTGAAGGG	32	14	88
13184	YALI1_C01944g_2	TGATGCGTAAGAGACCCTGG	4	14	87
13185	YALI1_C01944g_3	GTTTCTGTAGAAAGAATAGA	6	9	36
13186	YALI1_C01944g_4	TGCTCTGCTCACCCTCCACG	73	78	519
13187	YALI1_C01944g_5	CTACACAGAGAACTACTCCC	4	11	79
13188	YALI1_C01944g_6	GTAAGTCTTGTAGAAGCACG	65	59	339
13189	YALI1_C01965g_1	TTTGTTCTCGGCCTGCCCAC	93	82	930
13190	YALI1_C01965g_2	CCCTCGGGAGACGAGCCGGT	4	0	0
13191	YALI1_C01965g_3	TTCAACATGGACGAGTACTG	1	11	96
13192	YALI1_C01965g_4	CCCACCGGCTCGTCTCCCGA	18	5	54
13193	YALI1_C01965g_5	GTAGTGGTACGACTGGTCGT	12	5	47
13194	YALI1_C01965g_6	CGTCGCCTTCAAGCCTACCG	8	3	44
13195	YALI1_C01993g_1	AGACCATCCCCCGCGCCGAA	33	27	225
13196	YALI1_C01993g_2	GTCCTTGTCGTTCCTATCCG	16	17	89
13197	YALI1_C01993g_3	TCTCGCAACTCGTATGGCGT	22	26	92
13198	YALI1_C01993g_4	CTGCCAGCCAAAGAGACCAA	62	15	15
13199	YALI1_C01993g_5	TGGCTGGCAGCTCAATCACA	0	0	0
13200	YALI1_C01993g_6	GAACCGTCTTTTGGACGCCA	31	30	243
13201	YALI1_C02044g_1	GAATGTGAGGAAGTTGTGCG	36	61	359
13202	YALI1_C02044g_2	TCAGTGTCAGTAGCAGCAGG	6	13	70
13203	YALI1_C02044g_3	ACAGACACAGACCCAGATTG	22	25	53
13204	YALI1_C02044g_4	ATTGACTGGACCAATATCGA	4	28	202
13205	YALI1_C02044g_5	ACGAACAGAAGAACATTGAC	68	19	123
13206	YALI1_C02044g_6	AATCTGGGTCTGTGTCTGTG	169	127	502
13207	YALI1_C02053g_1	AGCAGGTTAGAGTTGAGCGT	6	14	47
13208	YALI1_C02053g_2	TTGACGCTCCAGCCAAGCTG	6	4	43
13209	YALI1_C02053g_3	AGCTGTGCGTACGAGAACGG	0	0	0
13210	YALI1_C02053g_4	TTGAGGTCTGGCGAATAGAG	0	2	38
13211	YALI1_C02053g_5	TCATCGGCATGGCCATCCTG	2	0	0
13212	YALI1_C02053g_6	TACACCCCCGAGTCCAGCCA	8	2	4
13213	YALI1_C02086g_1	GCGACAACGCCAAAATCAGA	49	31	169
13214	YALI1_C02086g_2	GAATCCAGTATGCCAGCGCG	0	1	3
13215	YALI1_C02086g_3	GCAGTATACAGGATCCATAG	6	0	0
13216	YALI1_C02086g_4	TGAGCGTGTTGAATTTCCTG	15	14	12
13217	YALI1_C02086g_5	TGTCGCCTCGAGAAGCTTAC	2	3	41
13218	YALI1_C02086g_6	ACCAAGACGCTGTATCTCGT	12	0	1
13219	YALI1_C02117g_1	GTCGAGGTGATAACACACCA	5	21	61
13220	YALI1_C02117g_2	CCACAAACCCCATCTCACAA	55	32	261
13221	YALI1_C02117g_3	GTAGAGCTGAAGCTGCGGAG	0	5	25
13222	YALI1_C02117g_4	ACCATGGTGATGATTTCCGG	4	13	27
13223	YALI1_C02117g_5	GGGCAGCTTCAGGTAACAGG	3	3	52
13224	YALI1_C02117g_6	TCCGAGCAATAACGTCGTCG	147	127	674
13225	YALI1_C02152g_1	GTACCATGCCAATCCCTCGG	61	24	127
13226	YALI1_C02152g_2	GATTTTGTAGTCGTCCGCCG	129	64	387
13227	YALI1_C02152g_3	TGATCTCATTGAAGATCCGA	34	30	116
13228	YALI1_C02152g_4	CATGCAGCTTCTTTCAAACG	26	10	107
13229	YALI1_C02152g_5	GCCCATGAGCTGAAGATCAG	13	6	28
13230	YALI1_C02152g_6	ATGATCTCATTGAAGATCCG	33	30	115
13231	YALI1_C02160g_1	TTGACATCAAAGCATCCGGA	28	24	302
13232	YALI1_C02160g_2	TCTGAAATTGAACACAACTG	17	6	67
13233	YALI1_C02160g_3	TTGGAAATCCGACATCCATC	39	5	41
13234	YALI1_C02160g_4	GTTCTCAAAGAGTTCTCACA	23	31	656
13235	YALI1_C02160g_5	TGATACGACTCCTAGCCAAA	67	51	231
13236	YALI1_C02160g_6	TTCTCAAAGAGTTCTCACAG	23	31	655
13237	YALI1_C02188g_1	TATTGCTCAGGATAAAGTGG	1	1	4
13238	YALI1_C02188g_2	GTTGAAGTCCGTCAGGACGT	6	10	49
13239	YALI1_C02188g_3	ATGTGGAAAGACGGTCCCAG	5	0	1
13240	YALI1_C02188g_4	GACCGAAGAGCTCTGTTCCG	4	0	0
13241	YALI1_C02188g_5	GTCCTGACGGACTTCAACGG	4	3	8
13242	YALI1_C02188g_6	GGACGTCTGTTTGCTCACCT	4	0	0
13243	YALI1_C02215g_1	ACTGTTTCAGTCGAGTCACA	9	33	73
13244	YALI1_C02215g_2	CCTGAGCCTGAGAAGGATAA	9	8	41
13246	YALI1_C02215g_4	AGTCGAGTCACAGGGTTGGT	3	3	26
13247	YALI1_C02215g_5	TGAGCTCTCCAACAGCTACC	2	3	59
13248	YALI1_C02215g_6	TCCAACAGCTACCAGGTCAA	6	4	1
13249	YALI1_C02248g_1	ACGACAACGACGCTGCCACG	18	20	44
13250	YALI1_C02248g_2	ACGGGGTATCTGTCAAACGA	16	29	78
13251	YALI1_C02248g_3	GGACAAAAAGTGCCACCGAA	51	47	210
13252	YALI1_C02248g_4	AGATGACTACCTGCATAACC	9	7	35
13253	YALI1_C02248g_5	TGAGAGGGAACACCGACACC	7	8	77
13254	YALI1_C02248g_6	GCAGAGCCCTGGCATTCCGC	9	12	29
13255	YALI1_C02291g_1	GTACAGTGGAAAGCGCCGAT	4	10	213
13256	YALI1_C02291g_2	CAAATCGTGGTTGCACCGAT	41	39	197
13257	YALI1_C02291g_3	TAAAACATCTTCAAACCTGG	48	40	155
13258	YALI1_C02291g_4	AACATGTGCTCAACGAGCAT	7	15	46
13259	YALI1_C02291g_5	GTGGGCGTCTGAGTTCCACC	14	8	54
13260	YALI1_C02291g_6	TTTTATCGTCTTGGTCGGGA	6	13	121
13261	YALI1_C02332g_1	ACGAGGCCGAGGTAGCACGA	5	4	10
13262	YALI1_C02332g_2	TGGTGGTACACAAGTCGGCG	6	5	13
13263	YALI1_C02332g_3	GCATGACAATAGACATGACG	4	2	26
13264	YALI1_C02332g_4	AGTCGAGGTATCTACATGAA	30	23	72
13265	YALI1_C02332g_5	CTCTTTGGCATCGAACCAGG	0	6	0
13266	YALI1_C02332g_6	ACCGGTATGATGAAGCCCAT	11	3	58
13267	YALI1_C02374g_1	TGTTCGCTAAAACTCAACGT	1	9	36
13268	YALI1_C02374g_2	ATGTGTCGTTCTGACTTGAG	22	30	121
13269	YALI1_C02374g_3	GGTGCACTTGTGACTGTCCT	0	1	3
13270	YALI1_C02374g_4	CGCTAAAACTCAACGTTGGA	26	21	89
13271	YALI1_C02374g_5	GAATTCTTGTGCAAGCGTAC	54	62	390
13272	YALI1_C02374g_6	TGTGACTGTCCTGGGATGTC	5	26	191
13273	YALI1_C02391g_1	AGCCTGACGCATCATCCACA	150	128	404
13274	YALI1_C02391g_2	TGACGCATCATCCACACGGG	44	62	405
13275	YALI1_C02391g_3	GCCGCTCAACTTTTTCGCCG	66	28	366
13276	YALI1_C02391g_4	GGGCTGAATTGTAATCTCAG	3	12	211
13277	YALI1_C02391g_5	CTGATTCTGCGAGCTGCCCG	34	24	222
13278	YALI1_C02391g_6	TGGCCACGTCAATGAGCCCG	23	4	32
13279	YALI1_C02402g_1	ATGTTTGTCGAACCAGGCCA	5	7	24
13280	YALI1_C02402g_2	GTTGGAATCGGGAACAACAT	8	14	8
13281	YALI1_C02402g_3	TGATATGCGAAACAATGCCG	58	82	379
13282	YALI1_C02402g_4	CCACCTCCAGACACAACCAG	1	0	0
13283	YALI1_C02402g_5	AGACACAACCAGAGGCACCG	2	10	6
13284	YALI1_C02402g_6	GAGGACGATGACGATATGGA	4	4	6
13285	YALI1_C02421g_1	AGACTTATATAAGCACCACG	16	50	241
13286	YALI1_C02421g_2	GTAGACTTATATAAGCACCA	25	22	192
13287	YALI1_C02421g_3	TGGCTACCCGACTTCCCCCG	0	0	12
13289	YALI1_C02421g_5	GAACATATCGTAGTAAAGCG	13	19	67
13290	YALI1_C02421g_6	AGAGACTTCCCAAATTCCCT	10	8	139
13291	YALI1_C02424g_1	GTTGTTTTCGACGACATGAC	129	82	706
13292	YALI1_C02424g_2	TTGTTTTCGACGACATGACG	66	23	247
13293	YALI1_C02424g_3	ACTAGGCCAAGTCCTCAAGC	3	0	1
13294	YALI1_C02424g_4	TCTGACAGTTTGGAGCAACT	22	14	44
13295	YALI1_C02424g_5	AGTTGTTTTCGACGACATGA	108	60	509
13296	YALI1_C02424g_6	AAACAAATAACGTCGATGTT	38	15	22
13297	YALI1_C02441g_1	GAGCTGGTGGATCAACCAAG	25	17	174
13298	YALI1_C02441g_2	GTCCAGACCCATGTTCCGGG	2	2	76
13299	YALI1_C02441g_3	TTTCGGCTCCTGGGTCTCCG	9	16	91
13300	YALI1_C02441g_4	GTAGCGGCCCACTCACTGTG	4	0	0
13301	YALI1_C02441g_5	AATTGTAGCCACGCCGGCCA	3	26	115
13302	YALI1_C02441g_6	GGGTCTGGACGCCTGTCGAT	16	28	115
13303	YALI1_C02487g_1	TGAAAGTCAGATGAGCACAG	8	1	18
13304	YALI1_C02487g_2	CTCCGACTACCTCATCAACG	6	7	48
13305	YALI1_C02487g_3	CATCTGACTTTCAGTCCTGA	8	10	75
13306	YALI1_C02487g_4	GCTGCTACAGACATCACCAT	15	16	105
13307	YALI1_C02487g_5	GGTAGTCGGAGTTAAGGACG	7	8	31
13308	YALI1_C02487g_6	GGTGATGTCTGTAGCAGCTG	1	20	38
13309	YALI1_C02521g_1	TTGCTTGTGAGACTGAAGCG	21	6	4
13310	YALI1_C02521g_2	AGAAGATTCCTATCCGGCGG	5	29	132
13311	YALI1_C02521g_3	CCAAGAAGATTCCTATCCGG	18	10	82
13312	YALI1_C02521g_4	GTGGAGAGAACCCAGTAGCG	8	4	34
13313	YALI1_C02521g_5	GGGTTCTCTCCACGGGTACG	2	0	9
13314	YALI1_C02521g_6	TATCAGGTTGGTGATCACGA	1	0	97
13315	YALI1_C02550g_1	GGGGTTCTCGATTTTCGCAT	4	5	30
13316	YALI1_C02550g_2	GCTCGGCCACCTGAAGGCCA	18	12	17
13317	YALI1_C02550g_3	GGTGAGGAAGGCCTTCTGGG	1	2	0
13318	YALI1_C02550g_4	GAGCACGTCTCCCTTGGCAT	3	2	70
13319	YALI1_C02550g_5	GAGTGGTCCAGACCTCCACC	23	34	246
13320	YALI1_C02550g_6	GTCATGGAGATCGAACCAGG	23	42	85
13321	YALI1_C02588g_1	AAGCGCGGACGCAAAAGCGG	5	14	11
13322	YALI1_C02588g_2	AAGCACGTACGAGTTGCTGG	133	137	972
13323	YALI1_C02588g_3	GCTCTTGTGATCCAGCGAGT	0	6	60
13324	YALI1_C02588g_4	AATTGGGTGCTTCGAGGCAG	3	0	15
13325	YALI1_C02588g_5	ACACACTCCAGGTCCGACGC	14	20	61
13326	YALI1_C02588g_6	ACATGGTGTCGATTCGGTAC	27	16	312
13327	YALI1_C02611g_1	AGTTCGACCAGGACATTGAA	15	18	84
13328	YALI1_C02611g_2	CCTCTCGGTCCCCTTCGACG	21	12	55
13329	YALI1_C02611g_3	CATCATTATCGAGTGAGCGG	14	7	86
13330	YALI1_C02611g_4	TCTTCGGAGACCCCGTCGAA	6	4	51
13331	YALI1_C02611g_5	CCCCGTCGAAGGGGACCGAG	0	2	4
13332	YALI1_C02611g_6	CTTCGGAGACCCCGTCGAAG	6	4	51
13333	YALI1_C02624g_1	GTTCCCTGATGCGAGAACCA	28	48	323
13334	YALI1_C02624g_2	CTTTCTCACCAAACAGACCT	17	44	73
13335	YALI1_C02624g_3	CAGACATACACTGAGCCAGT	0	3	27
13336	YALI1_C02624g_4	ACTCAGCTCACCGACCAGAT	3	8	39
13337	YALI1_C02624g_5	AAGACACTGATATATCAATC	21	11	172
13338	YALI1_C02624g_6	TGGGCCGTTCCCCATCTGGT	1	1	1
13339	YALI1_C02639g_1	GCTGCTGGATCACCTCGCCC	3	0	0
13340	YALI1_C02639g_2	ACGCGAGCGTATTAATTCGG	123	168	757
13341	YALI1_C02639g_3	ACCGGAGGTCAGAAACTCAA	1	0	0
13342	YALI1_C02639g_4	GTGCAGAATGGAGCCAACAA	4	1	0
13343	YALI1_C02639g_5	ACAAACGCTCATCCAACAAC	6	2	44
13344	YALI1_C02639g_6	CGCGTCGTCTGCCAAAACGC	131	108	650
13345	YALI1_C02686g_1	GCACAGGACCCAAAATGCAA	4	0	3
13346	YALI1_C02686g_2	GGAATTCTATTATCCCGCTG	22	19	131
13347	YALI1_C02686g_3	AATGGACCCCGATAAACACG	20	30	45
13348	YALI1_C02686g_4	GTCTCTCTCCTTCAACCCAG	34	21	121
13349	YALI1_C02686g_5	GGTACGCCGCAACAATGCCC	2	0	1
13350	YALI1_C02686g_6	AGAAAAGGAGGGTCGATGAG	2	6	29
13351	YALI1_C02831g_1	TGAAGTCGCCGTAAGCCGCG	0	0	1
13352	YALI1_C02831g_2	CCTCTACAAGAACATCCCCT	14	15	34
13353	YALI1_C02831g_3	GCTGGCATACTCTATCATGG	1	0	0
13354	YALI1_C02831g_4	GCCCCAGATCCGCAACCGCG	0	4	2
13355	YALI1_C02831g_5	GATTTGCTCCAACAGAGCGG	15	15	17
13356	YALI1_C02831g_6	AATACTCGTGAAAGACACGG	11	0	0
13357	YALI1_C02866g_1	GTAGCCAGAAGTGATCCGGT	15	5	54
13358	YALI1_C02866g_2	TGTCCCGCTCTGTAACTGGT	23	11	13
13359	YALI1_C02866g_3	CACAGCTCAAACACGCCAAC	5	7	9
13360	YALI1_C02866g_4	ATCTCCGACCAGTTACAGAG	4	5	29
13361	YALI1_C02866g_5	ACTCCATCGGACGCCCCAGA	6	13	56
13362	YALI1_C02866g_6	AGACACAAATCCAACTCCAT	21	9	30
13363	YALI1_C02873g_1	TCTTCTGTTGACCACCCAGA	31	36	120
13364	YALI1_C02873g_2	TACCTACTACAAGCACCTAC	5	6	163
13365	YALI1_C02873g_3	CCGTTTCTACTGCCATTCTA	11	27	106
13366	YALI1_C02873g_4	TTCTTCTGTTGACCACCCAG	31	36	119
13367	YALI1_C02873g_5	AAGAACGGTACGCCGTAGAA	2	0	12
13368	YALI1_C02873g_6	AAAAGTGTCTATTCAGCAGT	57	32	233
13369	YALI1_C02904g_1	GTACTGCTCCAACTCGCCGT	43	34	199
13370	YALI1_C02904g_2	GGGGTCCCCCGGCAGCAACG	7	6	32
13371	YALI1_C02904g_3	CCTCTGGTGTCTGTTTGCCG	45	63	397
13372	YALI1_C02904g_4	GCGAGTAGCCGACCAGCCAG	3	7	41
13373	YALI1_C02904g_5	AAGCCGGTTCTGGTAGCGGA	32	24	171
13374	YALI1_C02904g_6	ACTCAACTTCATGTTCAACG	1	2	50
13375	YALI1_C03036g_1	CTACACCTACGATAGCAAGG	49	34	178
13376	YALI1_C03036g_2	ACGTGAGGAGTCACGTGCGC	66	126	284
13377	YALI1_C03036g_3	CTTCCACCGAGCACGAGTCA	34	18	65
13378	YALI1_C03036g_4	ACCGAGCACGAGTCAGGGGT	5	18	84
13379	YALI1_C03036g_5	GCCCACCCCTGACTCGTGCT	24	41	186
13380	YALI1_C03036g_6	CACCCCTGACTCGTGCTCGG	10	23	161
13381	YALI1_C03197g_1	GAGTCGGACATGCAAAACGG	30	40	102
13382	YALI1_C03197g_2	GGATTGGATTCCGGTACGGA	4	5	6
13383	YALI1_C03197g_3	GGAGTCGGACATGCAAAACG	29	39	101
13384	YALI1_C03197g_4	ATAGCGAGCCACTAGACGTA	3	18	82
13385	YALI1_C03197g_5	AACTCGCTGAAACCTCGTCG	27	33	114
13386	YALI1_C03197g_6	CTTGGGCTTTCTCCTCGACG	29	55	192
13387	YALI1_C03201g_1	ACAAGACCCGGATCGCAGAA	14	19	76
13388	YALI1_C03201g_2	GTCTCTCCTCAATTTCGTTT	86	87	470
13389	YALI1_C03201g_3	GCTGGAGGCACATCCCGAGT	0	1	1
13390	YALI1_C03201g_4	CGAAATTGAGGAGAGACAAT	4	9	102
13391	YALI1_C03201g_5	AACACGAGATCGACAAGACC	0	7	49
13392	YALI1_C03201g_6	CACCATGAAAGCAACAAGAG	1	2	1
13393	YALI1_C03213g_1	GCTCAGGCCAATCTTCATGT	9	7	18
13394	YALI1_C03213g_2	CTGACGACGTTCTTATGCAG	6	9	43
13395	YALI1_C03213g_3	TCAAGTTCAAGTTCCCCTGG	9	13	46
13396	YALI1_C03213g_4	AGACTCTTCACGACAATCTG	32	34	68
13397	YALI1_C03213g_5	CCTCACACGTGATCCTCCAG	41	39	161
13398	YALI1_C03213g_6	TAGACGGTAGGAAAGTGACT	22	28	165
13399	YALI1_C03221g_1	TGACCGGGTCGTATTCGACG	12	8	11
13400	YALI1_C03221g_2	CCAAGAAGATTGACGCCACG	127	77	489
13401	YALI1_C03221g_3	GGTGGATCGGATGCACAAGA	0	4	8
13402	YALI1_C03221g_4	AGAAGATTGACGCCACGTGG	3	0	25
13403	YALI1_C03221g_5	GAACAAGGCACAAAGCAACC	22	5	34
13404	YALI1_C03221g_6	TTGCCGCGTCGAATACGACC	12	2	80
13405	YALI1_C03225g_1	TACTCCGTCGATTTTCCCCG	8	28	114
13407	YALI1_C03225g_3	ATACTCCGTCGATTTTCCCC	8	27	113
13408	YALI1_C03225g_4	GGAAGACCGGTGAGAATAGG	11	1	2
13409	YALI1_C03225g_5	TTCTCACCGGTCTTCCACCA	18	8	104
13410	YALI1_C03225g_6	ATTCTCACCGGTCTTCCACC	18	8	104
13411	YALI1_C03246g_1	AGTAGTGGCGCGCAGCCACG	105	86	410
13412	YALI1_C03246g_2	GTAGTGGCGCGCAGCCACGA	105	86	412
13413	YALI1_C03246g_3	GCTTTTGCTCCAGCAATCCC	0	0	0
13414	YALI1_C03246g_4	ACTTCAACGCAACCGGGCGT	0	0	0
13415	YALI1_C03246g_5	GGAGGTGCTGGATCTCGGAT	21	24	70
13416	YALI1_C03246g_6	CAGACGCATTTGCCGACGCC	0	0	0
13417	YALI1_C03261g_1	GTCCTCCAGAGACATATCGA	13	29	31
13418	YALI1_C03261g_2	TTCGTGTCGGACACTTCAGA	5	10	51
13419	YALI1_C03261g_3	TTATTGCTGGCGGTTCGTGT	61	41	181
13421	YALI1_C03261g_5	GGTGTGTTTTTTATTGCTGG	781	585	3872
13422	YALI1_C03261g_6	TAAGTATCAGAAGCACAAGA	2	19	25
13423	YALI1_C03272g_1	GCTTCTCAAGTCACTCCAGG	11	18	109
13424	YALI1_C03272g_2	GGTGACCCAGTATCCCGAGA	2	0	5
13425	YALI1_C03272g_3	CATCATGGACAAGTCCGGCG	1	6	18
13426	YALI1_C03272g_4	CATCTGTTCATGCCTGTGGT	0	0	5
13427	YALI1_C03272g_5	AGCGCCTTGAATCCAATCTG	0	9	29
13428	YALI1_C03272g_6	TTCGCTTTCGCCCTATGACG	133	140	906
13429	YALI1_C03286g_1	GAGAGGAAGAGAGATAACGG	7	1	36
13430	YALI1_C03286g_2	GTATGCTGTCTGAATAGATA	24	33	187
13431	YALI1_C03286g_3	CATCTCGCTTGGCTGAAACA	66	38	245
13432	YALI1_C03286g_4	TGATCATAACAGTCGTCCTA	16	29	266
13433	YALI1_C03286g_5	CTGTTATGATCACGAAGAAA	1	1	12
13434	YALI1_C03286g_6	TGGAGACAATGAGACACTGG	14	13	60
13435	YALI1_C03335g_1	CCGCAAGTCCCACGTAACCG	18	22	225
13436	YALI1_C03335g_2	TCTTGATGACGCTTTCCACC	156	122	886
13437	YALI1_C03335g_3	GTACGCTTCTCCGGAGGCTA	22	6	55
13438	YALI1_C03335g_4	GCATCCAAGGGAAAGGGCAA	13	6	101
13439	YALI1_C03335g_5	GGTCGACTATGACATGCGAC	28	26	114
13440	YALI1_C03335g_6	AGAGAGTCTTATGATCCGTG	33	30	386
13441	YALI1_C03349g_1	GATTGTGCTCAATAAGACGG	3	3	43
13442	YALI1_C03349g_2	TGATGCGCTCAAACCCCTCG	84	79	612
13443	YALI1_C03349g_3	GCGCCGTCAGGCGATCCGCG	5	4	76
13444	YALI1_C03349g_4	GGCGCTCTCGGGCGACCCGG	15	15	50
13445	YALI1_C03349g_5	CGACGGTGCAGCCCATGCCG	25	15	55
13446	YALI1_C03349g_6	CTTATTGAGCACAATCGCCT	25	35	185
13447	YALI1_C03360g_1	CAGTTTCAATGGATTCCGAA	77	87	468
13448	YALI1_C03360g_2	ATGCAGCAACCCTATCAGCA	27	40	268
13449	YALI1_C03360g_3	CAAATAGAGGACGAAACGGA	5	12	74
13450	YALI1_C03360g_4	CCGGTCGCCGGGTCGCCGGG	1	13	73
13451	YALI1_C03360g_5	TCACGTGACCTCAGACCGCC	10	17	69
13452	YALI1_C03360g_6	CTGCTGATAGGGTTGCTGCA	28	10	164
13453	YALI1_C03374g_1	AGATCACGTGACACGCTCCG	227	240	1075
13454	YALI1_C03374g_2	TTTCCCCCTTTCATTTCCCG	29	27	179
13455	YALI1_C03374g_3	TCTGGAAAAGAAGCAACACA	35	24	244
13456	YALI1_C03374g_4	TCTTTCTTCTGGATCGACGG	27	28	84
13457	YALI1_C03374g_5	ACAGAAGAAACCAAGTCACG	18	33	217
13458	YALI1_C03374g_6	GGGGAAAAGAGACCTTTCCG	3	2	23
13459	YALI1_C03378g_1	GTTCTTCCCAGACAACCAGA	62	12	141
13460	YALI1_C03378g_2	AGCGCCGGCGATGATCCACG	82	98	302
13461	YALI1_C03378g_3	CTTGATGTCGAACCGGGACG	2	4	78
13462	YALI1_C03378g_4	CATGATGGCGACGACACCAG	11	4	51
13463	YALI1_C03378g_5	TTTGCTATCGGACACAGCTG	12	28	115
13464	YALI1_C03378g_6	CAGCTGTGTCCGATAGCAAA	9	22	88
13465	YALI1_C03415g_1	ATGAAGACCGACGGTCCCCG	19	13	231
13466	YALI1_C03415g_2	CGACAGGAACGACTTGAGAG	27	32	175
13467	YALI1_C03415g_3	GTAGAAGCCTCGGGGACCGT	0	1	13
13468	YALI1_C03415g_4	GATACCTCCAAAGCCACCGG	2	5	9
13469	YALI1_C03415g_5	GGCTCTCCGGGCCAGTACAA	1	2	11
13470	YALI1_C03415g_6	GGTCCCCGAGGCTTCTACCG	2	1	33
13471	YALI1_C03461g_1	ATCATTGTAAAGATCCCCGG	24	19	93
13472	YALI1_C03461g_2	CGTCGACACCAATAACGTAG	23	8	45
13473	YALI1_C03461g_3	TGTGAGCGACTCTCCAACCG	55	35	109
13475	YALI1_C03461g_5	ACTGACCTACTCTCTTGGAG	20	25	67
13476	YALI1_C03461g_6	GCCAAGATAGACGTCATTGT	10	4	29
13477	YALI1_C03495g_1	CGATCATGTTGATTTCCCCG	16	42	142
13478	YALI1_C03495g_2	TTTTGCGCTGAGCAAGGCCG	214	85	569
13479	YALI1_C03495g_3	GTGTTGGGTATCATTGCCCG	14	18	122
13480	YALI1_C03495g_4	CCTGCTCCCACAAACGTCCG	2	7	51
13481	YALI1_C03495g_5	CTCAGCGCAAAAGTAACCAG	3	2	2
13482	YALI1_C03495g_6	GAGCTCCTCGAGTCAGCAGC	20	23	81
13483	YALI1_C03513g_1	GCTGCTGATTCATCACATCG	40	59	121
13484	YALI1_C03513g_2	GATTGATGTTGAACTGTCCG	3	13	113
13485	YALI1_C03513g_3	TGAGCTTGTTGCAGAGGCGG	0	0	0
13486	YALI1_C03513g_4	TCTGACCAGTATGATGAACG	5	0	3
13487	YALI1_C03513g_5	AGTCACGTGACGCAAGATGG	162	153	609
13488	YALI1_C03513g_6	GATGTGATGAATCAGCAGCC	36	51	112
13489	YALI1_C03534g_1	GCTGATATCGAGTATATTGA	17	25	111
13490	YALI1_C03534g_2	GTATATTGACGGCGTCTGCG	10	8	45
13491	YALI1_C03534g_3	TTGTTGCCCGATACAAGTCG	153	291	1174
13492	YALI1_C03534g_4	GTACCTTATGGACTAGCTAG	16	29	159
13493	YALI1_C03534g_5	GGTACCTTATGGACTAGCTA	15	29	158
13494	YALI1_C03534g_6	GCTGACTTCCCGGTACCTTA	11	18	87
13495	YALI1_C03550g_1	TTCCCGCTGTTGTTTCACCG	54	36	219
13496	YALI1_C03550g_2	GTACGTGGAGTATACAGACA	14	6	72
13497	YALI1_C03550g_3	TCCATTTCACGAGATCCCGA	12	11	66
13498	YALI1_C03550g_4	CGGTCATGTACATTGCTACA	12	17	61
13499	YALI1_C03550g_5	GACCACCATTTGGACCAAGA	2	16	120
13500	YALI1_C03550g_6	GGCGACAGAAAGCAGAAGCA	1	3	5
13501	YALI1_C03582g_1	TGGCGTCTCCCACTCGCGAG	2	5	36
13502	YALI1_C03582g_2	TCTGGTCCTCTCTGACCGAG	19	17	122
13503	YALI1_C03582g_3	CATTGTGGAACGGTTCGCGG	5	0	0
13504	YALI1_C03582g_4	AGAAGGTTCTCCATTCAGAC	3	13	30
13505	YALI1_C03582g_5	GGAGCTCCGGGCTCGTCGGT	1	4	0
13506	YALI1_C03582g_6	GTTTGGAGCTCCGGGCTCGT	0	1	0
13507	YALI1_C03596g_1	CAAAGTAGCCCAGAGCCAGA	8	10	67
13508	YALI1_C03596g_2	GTCTCATGACATGAATCACG	22	34	82
13509	YALI1_C03596g_3	ACGTGATTCATGTCATGAGA	43	21	134
13510	YALI1_C03596g_4	GGTCGATCTCCAGGTTGTCG	28	8	45
13511	YALI1_C03596g_5	ACTCTGTCCGTCGCTCAATT	7	12	57
13512	YALI1_C03596g_6	CAACCTGGAGATCGACCGTC	3	6	10
13513	YALI1_C03615g_1	GCGAGAAGACGACATCCTTG	1	0	4
13514	YALI1_C03615g_2	TCTCGGCAGCTACAAGCCCG	0	0	0
13515	YALI1_C03615g_3	CGTTGTCATTCTCTTGGCCG	7	11	44
13516	YALI1_C03615g_4	GATGAAGATGGTTTCTGCGG	31	35	155
13517	YALI1_C03615g_5	GATTTGCGGCAGAAAAACCA	0	0	0
13518	YALI1_C03615g_6	ATGCTTGGTCTTTTTAGCCA	79	33	685
13519	YALI1_C03674g_1	CCTCCTGGATCATTACAGCA	4	6	13
13520	YALI1_C03674g_2	AGGGGGATCAGGGTAAGGAG	3	0	8
13522	YALI1_C03674g_4	CGATGGCGACGACTCATCAG	7	6	17
13523	YALI1_C03674g_5	GAGCGGCTGTGGAGTTCGCA	1	5	5
13524	YALI1_C03674g_6	CACGGCCAGATGCCTCCCCA	36	57	44
13525	YALI1_C03696g_1	GCAATTGGTACAGTACGGTA	17	15	76
13526	YALI1_C03696g_2	GTTGGCGAGGAGATAGCAAT	16	18	83
13527	YALI1_C03696g_3	TCCACAGCACACTAACGCAG	7	6	42
13528	YALI1_C03696g_4	TCGCCAACTCAGAATAATAT	33	22	114
13529	YALI1_C03696g_5	GAGTCAATGGAACAAGCTGA	28	45	166
13531	YALI1_C03735g_1	GCAAACGGTCACGAACCCAA	83	24	369
13532	YALI1_C03735g_2	ATACCATTGGAATCACCGTT	38	14	126
13533	YALI1_C03735g_3	GAGTGAGTCGAGAAAAGAAA	17	19	127
13534	YALI1_C03735g_4	AATGGAGGAGAAGGTCGACA	46	26	308
13535	YALI1_C03735g_5	GACCACAGAAGCTAAGGAAG	3	22	46
13536	YALI1_C03735g_6	TTTGTGTTGTTGGAGCTGGA	57	13	88
13537	YALI1_C03774g_1	TCTTGCCTCCTCCCATTCCA	7	11	31
13538	YALI1_C03774g_2	GTATGAAGAGAGTGAGAACG	30	28	215
13539	YALI1_C03774g_3	GGAATGAGAGGATACTACCG	3	1	43
13540	YALI1_C03774g_4	TGATCCCGAGGAAGTGACCG	0	0	1
13541	YALI1_C03774g_5	GGAGGAGCTCAAACAACCCT	10	5	72
13542	YALI1_C03774g_6	AGAAGATAGCTCCAGAGCCG	60	58	342
13543	YALI1_C03821g_1	TCATCATCTATCTTCCACGG	16	17	152
13544	YALI1_C03821g_2	GCCAAAGCACATGACCGCCG	36	17	182
13546	YALI1_C03821g_4	ACTGCCGTCGGACCACGCCT	21	16	226
13547	YALI1_C03821g_5	TGACCATTATAACCAGTTGG	4	30	42
13548	YALI1_C03821g_6	TCTTCATCATCTATCTTCCA	20	23	163
13549	YALI1_C03842g_1	GGAGAGATCGAAGAACTTGC	0	1	7
13550	YALI1_C03842g_2	GAAACAAACAACCCACCGAG	14	37	68
13551	YALI1_C03842g_3	CAGGTTATGAGAACATGCAA	22	52	145
13552	YALI1_C03842g_4	TTATGAGAACATGCAACGGA	2	1	25
13553	YALI1_C03842g_5	CAAGTTCTTCGATCTCTCCG	31	11	67
13554	YALI1_C03842g_6	CGTCGAGGAAAGAATATCAC	6	2	18
13555	YALI1_C03848g_1	AAGAGCAAATCGCACAGCCG	18	34	40
13556	YALI1_C03848g_2	GCGATTTGCTCTTTCGACGA	43	76	328
13557	YALI1_C03848g_3	GGTAGAGGATAGCCAGGATG	4	12	0
13558	YALI1_C03848g_4	CCAGGAAAGAGAGCAGGTAG	8	27	11
13559	YALI1_C03848g_5	CTGCTCTCTTTCCTGGACAG	5	6	16
13560	YALI1_C03848g_6	GAACACCCCAGACGTCTCTT	20	25	130
13561	YALI1_C03874g_1	GCTGACGTCAGCAAGCACGA	82	55	290
13562	YALI1_C03874g_2	GGAGTGGTCCGACTGCTGGA	8	10	81
13563	YALI1_C03874g_3	TGCCAGCGATTGAACAGCCA	32	50	61
13564	YALI1_C03874g_4	TTGAACAGCCAGGGATTCAA	10	16	45
13565	YALI1_C03874g_5	AAAGGGCGATGCCTGTGACG	2	0	3
13566	YALI1_C03874g_6	GGTGACGACAGCGATCTTGT	76	61	475
13567	YALI1_C03887g_1	GGACACATCCTGTTTCGTTG	6	3	2
13568	YALI1_C03887g_2	CCAGTTGTCTGGACTCGAAA	17	13	63
13569	YALI1_C03887g_3	GATTGTGGCCCACACCATGG	1	1	43
13570	YALI1_C03887g_4	AAAGACGAGAAGCAGTACGG	12	5	44
13571	YALI1_C03887g_5	GTCCACGTGAGCATCCAGAA	23	20	109
13572	YALI1_C03887g_6	TTGAAAGACGAGAAGCAGTA	10	24	58
13573	YALI1_C03914g_1	GCAACCAGCGGAGCAAGCAG	10	13	34
13574	YALI1_C03914g_2	GTACCAGGAGTGGTTACCAG	37	18	74
13575	YALI1_C03914g_3	GACAGGTGCTTCTCAGACCA	1	0	1
13576	YALI1_C03914g_4	GCTAGCACGATTCGACGGAT	0	6	0
13577	YALI1_C03914g_5	GATCCAGCGATCCCAGACCA	7	7	48
13578	YALI1_C03914g_6	TGCTTCTCAGACCACGGTAT	27	51	236
13579	YALI1_C03933g_1	CTGTCGTTCAGAAAGTACCA	11	38	67
13580	YALI1_C03933g_2	GGTACTTTCTGAACGACAGA	59	67	447
13581	YALI1_C03933g_3	GTACTTTCTGAACGACAGAC	60	67	446
13582	YALI1_C03933g_4	GGCCATCTGTTCAAACGCAG	130	71	406
13583	YALI1_C03933g_5	GAGACTTAGTGTGAGCTGCT	21	7	70
13584	YALI1_C03933g_6	GGGCCATCTGTTCAAACGCA	130	71	404
13585	YALI1_C03939g_1	GAGAGATTCAAATTCCAACA	19	21	143
13586	YALI1_C03939g_2	GCTCTACGACCAAGACAACC	0	0	9
13587	YALI1_C03939g_3	ATTTTCGGCCGAGTTTCGCA	386	277	2117
13588	YALI1_C03939g_4	TTCAGACTGTCAACAGCAGG	26	9	113
13589	YALI1_C03939g_5	ATACTTATCGGACTTGGAGA	67	89	572
13590	YALI1_C03939g_6	AGAAACACCCAGATACTTAT	39	89	347
13591	YALI1_C03948g_1	TGAGCGGCTTCAACAGACGA	7	22	37
13592	YALI1_C03948g_2	GCTGGAGGCACAACTTGCGG	29	1	79
13593	YALI1_C03948g_3	TCTACGGCCATACAAGGTGG	17	28	148
13594	YALI1_C03948g_4	ACAGTACACAGATCTCACGT	0	0	0
13595	YALI1_C03948g_5	AGGCATCCCAAGAGACTGAG	10	4	6
13596	YALI1_C03948g_6	GCTTCTACGGCCATACAAGG	12	7	26
13597	YALI1_C03969g_1	TGACACAAAGACATATGTGT	14	5	30
13598	YALI1_C03969g_2	GTTGGAAAAGGCCAGGGCCG	40	46	156
13599	YALI1_C03969g_3	AGCAGACGAGGCCTGCTGCA	2	5	10
13600	YALI1_C03969g_4	TATGTCTTTGTGTCACAGCC	31	27	163
13601	YALI1_C03969g_5	TGTCGTGATGAGAATGGTGA	26	22	50
13602	YALI1_C03969g_6	ACCGATGACAGAATCACGTG	14	6	75
13603	YALI1_C03988g_1	GAGTACGTCCCCGAGAAGGA	41	55	130
13604	YALI1_C03988g_2	TGGATCCTGCCAACAAAAAA	52	52	238
13605	YALI1_C03988g_3	TCAAGCCCGACGAGATGGAG	82	87	573
13606	YALI1_C03988g_4	GTTTGTGCGATCTATCTCGA	14	14	98
13607	YALI1_C03988g_5	CATCAAGCAAAAGTACAACT	0	6	11
13608	YALI1_C03988g_6	TACCTAACCAGTGAGATCGA	34	29	35
13609	YALI1_C04031g_1	CCCGTCTCCCAGATTAACGA	22	34	142
13610	YALI1_C04031g_2	GTCGTTAATCTGGGAGACGG	54	60	476
13611	YALI1_C04031g_3	AATCTGGGAGACGGGGGCAG	358	304	1249
13612	YALI1_C04031g_4	CGTCGTTGATCTGAGAGACG	13	38	149
13613	YALI1_C04031g_5	GGGCCTGGATCTGACCGTCG	6	10	30
13614	YALI1_C04031g_6	AGGAGCAGCGGTAGACTTAG	53	57	229
13615	YALI1_C04041g_1	CGTATCGTGATAGATGCCGG	17	10	51
13616	YALI1_C04041g_2	ATTTGCGTTGACTAGCCCAG	32	67	481
13617	YALI1_C04041g_3	TTTGCGTTGACTAGCCCAGA	33	69	484
13618	YALI1_C04041g_4	TGGATTACTCACTTCTTGCG	5	9	123
13619	YALI1_C04041g_5	TTGCGTTGACTAGCCCAGAG	23	55	269
13620	YALI1_C04041g_6	TATCGTATCGTGATAGATGC	11	6	54
13621	YALI1_C04067g_1	TGGAAACACCGACGTCCGAG	52	27	182
13622	YALI1_C04067g_2	GAAGATGTCGGGCTTGAAAA	77	101	842
13623	YALI1_C04067g_3	ACTGAGGCCATGATTCTGCT	1	0	0
13624	YALI1_C04067g_4	AAGGTTGTCTTCGTGACCGG	3	2	21
13625	YALI1_C04067g_5	TTCAAGCCCGACATCTTCAA	2	3	29
13626	YALI1_C04067g_6	GGGTCGTCGTCCGATGATGG	8	25	67
13627	YALI1_C04093g_1	GCGATTGAAACGACTGACAA	30	18	165
13628	YALI1_C04093g_2	GCTGCTGCTTTCAAGACCTG	22	11	62
13629	YALI1_C04093g_3	AACCATCAACCCTACCACCG	1	0	4
13630	YALI1_C04093g_4	CCGTTAATGAAAAGGCCAGT	17	9	126
13631	YALI1_C04093g_5	CTTGAGGTCGATCAGCCCAC	80	59	214
13632	YALI1_C04093g_6	GGAACAAATCACTTCCTCGG	14	8	44
13633	YALI1_C04117g_1	GTTGGAGTGAAATCGGCGCG	87	64	279
13634	YALI1_C04117g_2	AGTGGAGGAGGAAACAGACG	18	10	97
13635	YALI1_C04117g_3	GTCTGTTTCCTCCTCCACTG	11	24	54
13636	YALI1_C04117g_4	AGTGAGCCTCAAGTTTAACC	37	13	42
13637	YALI1_C04117g_5	TCAAGTTTAACCAGGAGTAC	34	64	330
13638	YALI1_C04117g_6	CTCAAGGTCACGAGATTCAT	106	69	325
13639	YALI1_C04126g_1	TCTTGTCCATGCATAGGAGA	10	18	39
13640	YALI1_C04126g_2	ACTGGATTGGAAGATGATGA	8	6	36
13641	YALI1_C04126g_3	ATACTACCACCAGTCATGGC	2	7	13
13642	YALI1_C04126g_4	GTCCATGCATAGGAGAGGGT	13	17	23
13643	YALI1_C04126g_5	AGGGTGTAACCGATGATGAG	3	8	37
13644	YALI1_C04126g_6	TAGCTGTGTTACGATCAAAC	51	83	221
13645	YALI1_C04143g_1	GCATGAGCGTGTCTGCCCCG	3	17	110
13646	YALI1_C04143g_2	GCAGATGCAGCAAATCCCCA	7	3	23
13647	YALI1_C04143g_3	CTGCGGGATAGCATGCCGCG	0	0	14
13648	YALI1_C04143g_4	GCCAGCATCTCTCTACACAA	9	4	34
13649	YALI1_C04143g_5	CAAACTGTCGAATCTGTCGT	128	143	626
13650	YALI1_C04143g_6	TTTTGTCCAGTTCCTCCATG	98	113	619
13651	YALI1_C04162g_1	GCTTGAACAGGAACTTAACG	24	16	124
13652	YALI1_C04162g_2	TGAGAATTATCAGAAGCAAA	43	50	152
13653	YALI1_C04162g_3	TAAGCAATTCAGTAACCACA	1	11	58
13654	YALI1_C04162g_4	AAAGGCATATCGAGATTGGG	23	15	82
13655	YALI1_C04162g_5	TCGCTGAATCATCTGAAGAT	18	1	32
13656	YALI1_C04162g_6	TGAGAAGAAAGGTCTCGTAA	1	2	13
13657	YALI1_C04201g_1	GCAACATCAACGTCGTCGAC	39	51	155
13658	YALI1_C04201g_2	GGGATTTTCTCGCTGCAGAG	5	8	34
13659	YALI1_C04201g_3	GGTCAAGGTGGAAAAGGAGG	7	8	48
13660	YALI1_C04201g_4	GGAGGAGGATTAAGGAAGGG	1	4	0
13661	YALI1_C04201g_5	CGCATCACACCGGTACCCAA	67	37	239
13662	YALI1_C04201g_6	TACGGAATCCCACTTCCCTT	12	11	57
13663	YALI1_C04265g_1	CCACCACGTCAAGTTTACCG	10	3	7
13664	YALI1_C04265g_2	CCGACTCTACGTCAACCACG	34	41	271
13665	YALI1_C04265g_3	GCTCGAAGATGGTTCTAACA	0	0	0
13666	YALI1_C04265g_4	ACAGTAGTCTTGGGTACGAG	2	6	31
13667	YALI1_C04265g_5	AACAGGGTCATTCTGATGCG	44	47	240
13668	YALI1_C04265g_6	GGACGCCACAAAGTATCGTA	1	0	2
13669	YALI1_C04281g_1	CGACGTGTCTTCCGAGAAGG	3	3	4
13670	YALI1_C04281g_2	GATCAGAGACTTGACTCGCT	1	0	0
13671	YALI1_C04281g_3	TCAAGCCCATTGTTTTTGCC	221	228	1285
13672	YALI1_C04281g_4	TTCTTGACAAACTGTCGCAG	0	0	1
13673	YALI1_C04281g_5	CAGTTTGTCAAGAACCAGAT	16	15	59
13674	YALI1_C04281g_6	TCGGATTTCTCGGAGTGCTG	5	31	152
13675	YALI1_C04302g_1	AGAAGTTGACAGAGGCCAAC	26	34	248
13676	YALI1_C04302g_2	GCTTGATGATCAGACACCAT	10	11	58
13677	YALI1_C04302g_3	GATTCGGCTCAGCTGGACGG	2	0	0
13678	YALI1_C04302g_4	CCATCGGGTCCAGATGAAGC	5	0	2
13679	YALI1_C04302g_5	TCGGGTCCAGATGAAGCCGG	4	1	28
13680	YALI1_C04302g_6	CACACGCCTCGAAATTTACC	19	18	135
13681	YALI1_C04328g_1	TGAAGGAGTAGAATTCAGAG	31	11	60
13682	YALI1_C04328g_2	TGGCTTTTGTCCATGTCCAG	2	2	45
13683	YALI1_C04328g_3	GTGATGCATCTACCACGTCG	21	13	157
13684	YALI1_C04328g_4	TCCAGAGGCAGTGATGACGG	1	0	1
13685	YALI1_C04328g_5	AAAGTGCGATAGCCGCGACG	2	0	4
13686	YALI1_C04328g_6	GGCACCTCCAAACTCAGCAG	11	6	66
13687	YALI1_C04351g_1	TGGTCATTCGAGAACATGGA	5	7	105
13688	YALI1_C04351g_2	ACGTTCGGAAAAGTTCCACC	15	9	36
13689	YALI1_C04351g_3	GAGGAGCTCATCAAGCCCGG	4	10	81
13690	YALI1_C04351g_4	TCCATGTTCTCGAATGACCA	18	3	31
13691	YALI1_C04351g_5	CATGCAAGTCAATTCAGCCT	5	14	74
13692	YALI1_C04351g_6	AACTTTTCCGAACGTGGTGG	30	23	150
13693	YALI1_C04389g_1	CCAACCCCACAAATAACCCA	2	0	58
13694	YALI1_C04389g_2	ATACCCATACCCATTCCTTG	140	104	295
13695	YALI1_C04389g_3	GGTTAGGAGTGGCATTAGCG	4	0	7
13696	YALI1_C04389g_4	AGCATTTTGTACACGCGCAG	100	30	297
13697	YALI1_C04389g_5	GCAACGCCCAGAATCGGCCT	7	29	112
13698	YALI1_C04389g_6	GGGACAGCTCAAGAGCCTGA	21	11	26
13699	YALI1_C04401g_1	GAGCTTGTCAAATCGAGCAG	16	50	164
13700	YALI1_C04401g_2	GCTTGTCAAATCGAGCAGAG	3	4	10
13701	YALI1_C04401g_3	TAGTTGGCGGGGTTACCAAG	21	6	51
13702	YALI1_C04401g_4	CAGGCTCAATGGTAGCAAAA	20	11	69
13703	YALI1_C04401g_5	TCCTTGACGTTCTTCTTGGG	15	2	84
13704	YALI1_C04401g_6	GTCAAATCGAGCAGAGGGGA	14	6	75
13705	YALI1_C04436g_1	AAGAAGCAAGGGATTCTCGG	1	4	0
13706	YALI1_C04436g_2	GGAGAAGCTCGAGTAGTCGG	1	17	86
13707	YALI1_C04436g_3	GTAGAGTCGATGACACTCTG	0	0	0
13708	YALI1_C04436g_4	TGCTGTATCCGAAGAAGCAA	9	8	44
13709	YALI1_C04436g_5	ACATTGAGCTGTAGGATGGA	7	1	32
13710	YALI1_C04436g_6	TCAATGTCGTCACTAACGAT	69	111	461
13711	YALI1_C04490g_1	CGTAGACTCCAAAAAACGCC	147	202	773
13712	YALI1_C04490g_2	GCTCAGACCCTTGATTTACG	31	73	315
13713	YALI1_C04490g_3	GCTGTCCATGAACGTCCAGT	3	2	0
13714	YALI1_C04490g_4	GGTGGGTGTGATTCACCGGT	4	6	0
13715	YALI1_C04490g_5	GCGTTTTTTGGAGTCTACGA	213	211	518
13716	YALI1_C04490g_6	ACGTTCATGGACAGCACCCA	23	28	89
13717	YALI1_C04531g_1	CTGCTCGTTGACAATGTGCA	14	10	49
13718	YALI1_C04531g_2	CCTCTGGCTGAGTCTTCTGC	0	0	0
13719	YALI1_C04531g_3	CAATGAGCCGGAACGACACA	3	2	16
13720	YALI1_C04531g_4	ACAATGTGCACGGATGATGG	27	7	7
13721	YALI1_C04531g_5	GATCGAGGTTGCATGTCGTT	9	3	4
13722	YALI1_C04531g_6	TGAAGACGTGACGATTGAGC	0	0	0
13723	YALI1_C04532g_1	GACGATACAAGCACGATAGG	62	8	69
13724	YALI1_C04532g_2	CCCACTCTGCAACGACACTG	6	0	94
13725	YALI1_C04532g_3	AAGTGTCGTCACGCGTCGAT	102	165	616
13726	YALI1_C04532g_4	ACTGACGATACAAGCACGAT	11	16	122
13727	YALI1_C04532g_5	ACTCAAGTCGCTGGAGGATG	1	0	34
13728	YALI1_C04532g_6	AGTCGCTGGAGGATGAGGTT	29	9	90
13729	YALI1_C04553g_1	AGAATCAACGAGCGACGAAG	2	4	9
13730	YALI1_C04553g_2	AGTGTTTCCCGACGATTTGG	16	11	48
13731	YALI1_C04553g_3	AGTGTTCCGAAACCCCTACG	7	4	2
13732	YALI1_C04553g_4	TCTCGTTCATGTCCTCGTAG	14	17	143
13733	YALI1_C04553g_5	CATGAGATCTCAGGTGAGGA	15	14	7
13734	YALI1_C04553g_6	TTCGTTGTCGTACAAATCCA	15	15	71
13735	YALI1_C04570g_1	GGCACAAACTTGAAGGAGGA	21	14	16
13736	YALI1_C04570g_2	ATGTCATCCATCTTGACGCC	0	0	0
13737	YALI1_C04570g_3	CATGGAGACTCGAATGCGAT	3	2	22
13738	YALI1_C04570g_4	TACATCGACCATCCATTCCG	2	11	36
13739	YALI1_C04570g_5	GCCAGAGTCTTGTCTGTCAG	2	8	42
13740	YALI1_C04570g_6	CTCCAACTCCTCGGAATGGA	10	6	42
13741	YALI1_C04672g_1	GTTGTTTGCGAATCAGAAAG	182	126	1018
13742	YALI1_C04672g_2	ACAGTGCTGCGACTTCTCGA	15	10	65
13743	YALI1_C04672g_3	TTTCGGTCGTGTTGTAGCCG	213	255	1145
13744	YALI1_C04672g_4	CGGCAACCGGTCACGTACCG	35	33	140
13745	YALI1_C04672g_5	GCCCAGGGCGACGATAAGGG	5	26	78
13746	YALI1_C04672g_6	TCGTGTGTGTTGACGCCTAG	72	64	295
13747	YALI1_C04690g_1	CTTTTGTGAACTCGAAGCAG	72	94	621
13748	YALI1_C04690g_2	GAGATCAGTCCACATCATGG	1	2	0
13749	YALI1_C04690g_3	GCCAGACGACAGATCACCCG	10	6	64
13750	YALI1_C04690g_4	GACTCGTTGAGAGTGATCCA	5	2	13
13751	YALI1_C04690g_5	GCGTCCCAGAACAAACTGAG	7	13	17
13752	YALI1_C04690g_6	AACTCGGCAACGAATCACGG	6	11	30
13753	YALI1_C04720g_1	GGCACCATGTTGCCAATGGA	18	5	93
13754	YALI1_C04720g_2	CTGTAGTGTGGGTAACCTGG	20	19	94
13755	YALI1_C04720g_3	TGTGTGTAGTAGTTGCCTGG	7	47	314
13756	YALI1_C04720g_4	GCTGTAGTGTGGGTAACCTG	19	19	94
13757	YALI1_C04720g_5	GCCGGTTGTAGGGGACACCA	3	0	17
13758	YALI1_C04720g_6	ATGTGTGGAGACGACATGTG	30	25	134
13759	YALI1_C04771g_1	AAGATAGGTATCTTTCTGGA	14	14	62
13760	YALI1_C04771g_2	GTATCACTGAGCTTGAAAGT	21	20	78
13761	YALI1_C04771g_3	CTTATGGGTTCGATTCGTGT	55	11	70
13762	YALI1_C04771g_4	TCATTTAGCCCCGGAGGTAA	0	9	4
13763	YALI1_C04771g_5	GATATTGTCGGACAAACATG	43	29	152
13764	YALI1_C04771g_6	GTCAAAATCCGAGACCCAGT	5	15	39
13765	YALI1_C04778g_1	ACTAGTGGACTTACACAGGG	44	23	315
13766	YALI1_C04778g_2	CCAAAGCAAGAATATCTGTG	30	15	103
13767	YALI1_C04778g_3	TCCACTAGTGCAACTATCAA	31	16	205
13768	YALI1_C04778g_4	GGACTTACACAGGGTGGCAG	4	3	9
13769	YALI1_C04778g_5	ACCAAAGCAAGAATATCTGT	38	24	164
13770	YALI1_C04778g_6	GACCAAAGCAAGAATATCTG	17	10	94
13771	YALI1_C04798g_1	ATTGTTTTCGGAAACGGCCG	29	42	288
13772	YALI1_C04798g_2	TCATTTGCGCGCAGAAACCA	31	18	80
13773	YALI1_C04798g_3	TGTTGTTTGGGGGGATACCA	8	12	51
13774	YALI1_C04798g_4	ATGTCTGGAGCAGCCGACCG	1	1	7
13775	YALI1_C04798g_5	GGCACTGGAGGCGAATCGCA	3	6	7
13776	YALI1_C04798g_6	GCATACCATGAAAGACCATA	55	16	68
13777	YALI1_C04818g_1	GCCAGGTTCCAAATATCACG	48	101	362
13778	YALI1_C04818g_2	TTACAGCACCACGAGATCAG	40	7	37
13779	YALI1_C04818g_3	TGGACACGCCAACTACACAG	17	7	54
13780	YALI1_C04818g_4	GTTTTTGTGTCCCAGATCAA	390	318	2139
13781	YALI1_C04818g_5	ATTGATCTGGGACACAAAAA	3	5	21
13782	YALI1_C04818g_6	GAACTGCTCAGCTACTCAGA	23	10	40
13783	YALI1_C04853g_1	CGTTTTTCCGACGATCTGAA	112	159	844
13784	YALI1_C04853g_2	ACGAGGACAGCAACGAACGA	102	82	451
13785	YALI1_C04853g_3	GGAGTAACTCGCATTAGACA	21	14	87
13786	YALI1_C04853g_4	CCAGAGATATACCTGGCAGA	0	0	19
13787	YALI1_C04853g_5	GCTGAGAAACCCAAGACAAG	5	16	33
13788	YALI1_C04853g_6	CCTGGCAGACGGCCATCGGA	6	23	78
13789	YALI1_C04868g_1	ATATAATGTGTGGAGATGAA	26	42	176
13790	YALI1_C04868g_2	CGAGTCTCCGATATAATGTG	22	50	264
13791	YALI1_C04868g_3	TATATCGGAGACTCGGAGAT	23	55	207
13792	YALI1_C04868g_4	AAAGGTAAAAAATATATAGA	2	7	14
13793	YALI1_C04868g_5	TTCATCTCCACACATTATAT	29	15	95
13794	YALI1_C04868g_6	GGCTGTGAGAACGGTCCAAA	25	57	309
13795	YALI1_C04882g_1	TCACGGGCTTAAAGTCGGCA	5	0	10
13796	YALI1_C04882g_2	GTCCTGGGCCCACTTCCAGG	6	2	35
13797	YALI1_C04882g_3	CTTGTTTGCGGCAATGTAGG	41	56	313
13798	YALI1_C04882g_4	ACCGGTGGTGAACATGGCGG	7	0	1
13799	YALI1_C04882g_5	CGTGATCAAGAAGCGAAATG	11	11	87
13800	YALI1_C04882g_6	GCTCGAGGAGGAGCGATACA	1	1	0
13801	YALI1_C04925g_1	CCTTTTTCACATTCACCACC	234	259	1724
13802	YALI1_C04925g_2	GACGTAGGTCCAGCCGACAT	7	2	7
13804	YALI1_C04925g_4	GCCGACATCGGAGCCACACT	4	5	28
13805	YALI1_C04925g_5	CCAGGTGGTGAATGTGAAAA	18	22	156
13806	YALI1_C04925g_6	CACCACCTGGTCAAACAGAA	27	19	231
13807	YALI1_C04938g_1	GCTTACAGTTAGGACTCAGG	54	30	171
13808	YALI1_C04938g_2	CAATAGACACTGTAGCCGCA	5	10	21
13809	YALI1_C04938g_3	TTAACGTCCCAATATCTTGG	17	24	139
13810	YALI1_C04938g_4	ATTCAAATCCGAGTATTGAG	24	12	243
13811	YALI1_C04938g_5	CAAATCCGAGTATTGAGAGG	3	1	14
13812	YALI1_C04938g_6	TCAAATGCAATCTCGCTGAT	12	4	36
13813	YALI1_C04962g_1	GCTTTGTGTACAATTGCGGA	11	24	62
13814	YALI1_C04962g_2	GCGTTCGGCGATGCGTTGAG	6	2	18
13815	YALI1_C04962g_3	GCCACTGGTAGAAATTATGG	5	2	102
13816	YALI1_C04962g_4	TCTGGCATGGATTGAAGACG	37	52	193
13817	YALI1_C04962g_5	GTGATCAGCTCGTCTGCAGA	39	20	72
13818	YALI1_C04962g_6	TCGTCTTCAATCCATGCCAG	8	8	3
13819	YALI1_C04991g_1	GGAATGTTGGCTTCTCGCCA	6	0	0
13820	YALI1_C04991g_2	AGTTGTAGCGATGCTGGTGT	70	100	310
13821	YALI1_C04991g_3	TTTCGTCCGATTACCACGCA	25	23	287
13822	YALI1_C04991g_4	TCCATTTCTGAATCTCGCGT	2	0	0
13823	YALI1_C04991g_5	ATTTCGTCCGATTACCACGC	25	23	280
13824	YALI1_C04991g_6	CTACGTCAACTCTCCCTGCG	0	0	1
13825	YALI1_C04996g_1	GCAAAAACTGAGCATCGAGG	3	0	0
13826	YALI1_C04996g_2	GCTCAACGACCACAAACCAC	2	0	0
13827	YALI1_C04996g_3	TTTGGCGTCAACACCAAAAT	968	1153	6135
13828	YALI1_C04996g_4	ATACCTCTGCAACTCCCGTT	23	14	14
13829	YALI1_C04996g_5	GATCTCGCAAAGATACTCCA	3	0	1
13830	YALI1_C04996g_6	TCGCAAAGATACTCCATGGG	7	4	18
13831	YALI1_C05022g_1	GCGCAAGCTCAGTTACGCCG	28	49	292
13832	YALI1_C05022g_2	GAGCAGCTCTCGACAGTCAA	11	13	46
13834	YALI1_C05022g_4	CAGCTCTCGACAGTCAACGG	11	4	24
13835	YALI1_C05022g_5	CCAGGGTTGTGACGACCCGC	2	3	25
13836	YALI1_C05022g_6	TGGCCTTGCCTCCCTCGAGA	0	0	56
13837	YALI1_C05088g_1	GATTCGCTCGACGTGATCAA	30	26	145
13838	YALI1_C05088g_2	CTGAGTCGTTTGCTTCACAG	8	18	56
13839	YALI1_C05088g_3	TTCATGACCTACCCTCCCCG	41	29	261
13840	YALI1_C05088g_4	AGTCTGGGTGAAGTACTGGA	7	3	0
13841	YALI1_C05088g_5	CGTCTGTGAAGCGAAGAGCG	9	7	131
13842	YALI1_C05088g_6	TCTGCTTCAGTGGATCCTCG	37	32	205
13843	YALI1_C05125g_1	CTTCTCCTAGCACTACCGGG	1	1	8
13844	YALI1_C05125g_2	GTTGGTATTGGTAAACCCCC	8	8	49
13845	YALI1_C05125g_3	GGACAGTCCAGAAAAGCCAT	2	4	5
13846	YALI1_C05125g_4	TTGCCCAAGAGACGAGGCAA	1	1	0
13847	YALI1_C05125g_5	ACCAAGGACGACTTTGAGGG	2	4	28
13848	YALI1_C05125g_6	TTGCCTCGTCTCTTGGGCAA	6	4	47
13849	YALI1_C05133g_1	GGGGCTGGTCAAGGATAACG	2	0	0
13850	YALI1_C05133g_2	TTGAAGATTCGGTCGTACAG	11	0	1
13851	YALI1_C05133g_3	CTTATCCTTCATCTTCTGGG	3	0	14
13852	YALI1_C05133g_4	TAGCACGAGTTATTGAACAC	31	25	2
13853	YALI1_C05133g_5	GGAGACAGAGACGAGCTTGA	0	0	0
13854	YALI1_C05133g_6	CTTGAGTCGGTCAACAAGCA	2	0	0
13855	YALI1_C05178g_1	GGTGCTGCTGGTGCTCCAGG	24	12	71
13856	YALI1_C05178g_2	GGTAGAGTCCAGTTCTACGG	9	33	69
13857	YALI1_C05178g_3	GCTTGTGTCCGATGTTGTGA	31	21	129
13858	YALI1_C05178g_4	GGTGCTCGAAAACGACTCGC	0	0	12
13859	YALI1_C05178g_5	ACTGGACTCTACCGACGATG	0	0	3
13860	YALI1_C05178g_6	GGACTCAGTACTCGATTCTG	39	7	17
13861	YALI1_C05204g_1	GCAGAAGCCTTCTTTCAAGG	29	12	118
13862	YALI1_C05204g_2	TGGACGATACTACGCCCAAG	1	4	33
13863	YALI1_C05204g_3	GCAGGTTTGGATCGGACCAG	0	4	26
13864	YALI1_C05204g_4	GGAGTACTAGATTGGCCCAG	1	0	14
13865	YALI1_C05204g_5	GCCATACCAGGAAGAGCCCG	7	4	0
13866	YALI1_C05204g_6	GTCCTGTCGTCCTTATAAGA	8	0	0
13867	YALI1_C05252g_1	ATAGTGGTGATAATTAGAGG	54	20	182
13868	YALI1_C05252g_2	CTACAAAATCGAACACTGGC	34	36	168
13870	YALI1_C05252g_4	GCCAGTGTTCGATTTTGTAG	56	39	288
13871	YALI1_C05252g_5	CGACAGAACGGGCTCCTGCG	6	7	46
13872	YALI1_C05252g_6	ATTATAGTGGTGATAATTAG	8	5	31
13873	YALI1_C05264g_1	GGAACAGCACTCGCTCGTTG	99	152	784
13874	YALI1_C05264g_2	CATGGTGTCGTCCTTGGAAT	15	13	229
13875	YALI1_C05264g_3	GGGCCAGTCCGCCTTGGTTG	1	3	22
13876	YALI1_C05264g_4	ATGTTTGACCGCAACCAAGG	9	6	93
13877	YALI1_C05264g_5	ATGCCTGAGCATTCTCTCAT	6	8	77
13878	YALI1_C05264g_6	GTTTCTGGTGTCCGATTCCA	14	6	71
13879	YALI1_C05296g_1	GGACCTGGCGAAGAAACTGG	5	1	52
13880	YALI1_C05296g_2	GGGAATCTACGACATTTACA	50	40	328
13881	YALI1_C05296g_3	GATCGGCCACAAACACAGCA	4	11	54
13882	YALI1_C05296g_4	ATGTTCAGTGACAGAAGCCA	8	6	61
13883	YALI1_C05296g_5	TACAAGGGCTACGATGAGAA	6	3	14
13884	YALI1_C05296g_6	ACGGTGAACTGCCTGCCAAA	49	53	303
13885	YALI1_C05323g_1	GCTATCGACCACAAACGCAA	7	31	116
13886	YALI1_C05323g_2	GACACGCTGAGATTTGGCTA	13	41	81
13887	YALI1_C05323g_3	AAAAGGCGTAGAGAGCTCTG	8	19	54
13888	YALI1_C05323g_4	GGTGGCAAACAGGGTCTTTG	19	27	99
13889	YALI1_C05323g_5	TCTCTACGCCTTTTACAACT	41	51	216
13890	YALI1_C05323g_6	CGCCTTTTACAACTGGGCCC	157	135	724
13891	YALI1_C05347g_1	GCGACACAGATGCTGTCGAG	27	23	39
13892	YALI1_C05347g_2	CTAACCAGATCATTCACACG	20	35	123
13893	YALI1_C05347g_3	GGCCATCAAGATCGACACGA	0	0	0
13894	YALI1_C05347g_4	GCAACATTTCGCTAGCAAAG	14	12	98
13895	YALI1_C05347g_5	GATGCTGTCGAGCGGCAGCT	16	1	86
13896	YALI1_C05347g_6	GTATCGTCTGCGGTTTCTCA	32	108	304
13897	YALI1_C05372g_1	GCAGGTATGCGGTTTTACGA	3	2	5
13898	YALI1_C05372g_2	TCGCCATGAACAAAGCACAG	7	2	54
13899	YALI1_C05372g_3	AGGAGTTCCCGACAAGACCG	0	3	0
13900	YALI1_C05372g_4	GTATTTCTTCAGCGAAACGA	112	81	380
13901	YALI1_C05372g_5	GATTACTAAGCACAAACAGG	1	18	53
13902	YALI1_C05372g_6	AGGAGGATGTCATTGATGAG	4	6	304
13903	YALI1_C05386g_1	GTTCCGAAAGGGCTACACCA	14	9	31
13904	YALI1_C05386g_2	GAACCGCGAGAAGTACTGGA	6	1	4
13905	YALI1_C05386g_3	AAGCTGCTTGAGACCCACGT	11	26	72
13906	YALI1_C05386g_4	TGACCACTCGGGTCACGGTG	20	20	131
13907	YALI1_C05386g_5	TTCCGAGTTGGAAAGCCCAT	10	11	70
13908	YALI1_C05386g_6	TCGGTCGAGACAAGATCCTG	5	1	7
13909	YALI1_C05423g_1	TCAAGTTGTTGGCATTGCCG	35	34	204
13910	YALI1_C05423g_2	GACCAGGTGTCAGCTTTCGA	23	20	70
13911	YALI1_C05423g_3	AATATCGTCATAAAGAGCCT	5	8	53
13912	YALI1_C05423g_4	GCAGGATGAACAGCAACGGG	3	6	12
13913	YALI1_C05423g_5	GCATTGCCGAGGTGACTGAG	8	7	81
13914	YALI1_C05423g_6	CAGGATGAACAGCAACGGGA	3	6	12
13915	YALI1_C05494g_1	AGAGCTCGAAACAACAACCG	5	24	80
13916	YALI1_C05494g_2	GCTCTCATCTACAGAGACGT	87	41	273
13917	YALI1_C05494g_3	GGAGCTCGATCCAAAAGCAG	40	23	303
13918	YALI1_C05494g_4	AGAGCTTGAGCCAAAAGCAG	14	11	92
13919	YALI1_C05494g_5	TGATCGTATGGCCAGCACTG	89	77	285
13920	YALI1_C05494g_6	TGTGGTTGTCCCTAGCTCCT	6	16	86
13921	YALI1_C05507g_1	AAGTCGTTAGGGATGCCGAA	18	18	37
13922	YALI1_C05507g_2	GCGATGGGTGAAAAATCGGA	35	65	548
13923	YALI1_C05507g_3	GTTTGAAGTGAAACGCTCGG	12	13	111
13924	YALI1_C05507g_4	GATGCCGAAGGGTCGATAGT	7	7	15
13925	YALI1_C05507g_5	TAGTCGGTGCTTGTGCAGAA	7	3	41
13926	YALI1_C05507g_6	CGATGGGTGAAAAATCGGAG	35	66	549
13927	YALI1_C05554g_1	CCCAAGAAGAAGCAGCCCGA	14	10	85
13928	YALI1_C05554g_2	GCCCAAGAAGAAGCAGCCCG	14	10	85
13929	YALI1_C05554g_3	AGACTGCACGGTTTGCACGG	1	6	0
13930	YALI1_C05554g_4	TGTGGCTTAGTAGACACTGT	2	0	1
13931	YALI1_C05554g_5	ACTGGCATGGGTGCTCACGG	27	18	107
13932	YALI1_C05554g_6	TGATGTGTGATTAGACTGCA	38	16	131
13933	YALI1_C05562g_1	GCGAGCGTAGACTATCCGGG	3	14	64
13935	YALI1_C05562g_3	GATAGTCTACGCTCGCACGG	1	2	13
13936	YALI1_C05562g_4	TTTCTCACCTGAGGTTCCAA	12	13	167
13937	YALI1_C05562g_5	GTTTTTCCGTTACGTAGGGG	18	50	338
13938	YALI1_C05562g_6	CTCATACCTCCCCTACGTAA	12	5	1412
13939	YALI1_C05570g_1	GTGCCGCTCGTTCTACAGCA	6	0	47
13940	YALI1_C05570g_2	TCTCTCCTCTGAATCAGCAG	4	9	36
13941	YALI1_C05570g_3	CCAGTCCTCGGTTTTCGCCT	88	93	420
13942	YALI1_C05570g_4	ACGACACCTTTCCTGTAACA	4	24	50
13943	YALI1_C05570g_5	GAAAACCGAGGCGAAAACCG	1	6	5
13944	YALI1_C05570g_6	TGGATCACACTGTTTCGGAG	21	24	98
13945	YALI1_C05636g_1	CTTCATGTCGACATGAGCCA	7	1	94
13946	YALI1_C05636g_2	GCGAGGCGAGGAGTTTCCCG	7	8	29
13947	YALI1_C05636g_3	GTACGCGAAGTACTTCAATG	8	0	2
13948	YALI1_C05636g_4	GGATGAGGAGGAGCGAGGCG	6	8	23
13949	YALI1_C05636g_5	GAGCTGGATGAGGAGGAGCG	26	21	179
13950	YALI1_C05636g_6	ACAGGAGTTTATGACCCCTG	3	2	32
13951	YALI1_C05649g_1	CTACTGGCAAACGTTGCGAA	43	47	399
13952	YALI1_C05649g_2	TTCCAGATCAGAATCCGCGT	69	56	329
13953	YALI1_C05649g_3	GTCGGAGTTTGATCCCGACG	7	24	134
13954	YALI1_C05649g_4	TACTGGCAAACGTTGCGAAG	44	47	401
13955	YALI1_C05649g_5	CTCCTTCTCATACTCCTGCT	10	7	57
13956	YALI1_C05649g_6	TTCTGATCTGGAAACCCAGC	6	6	118
13957	YALI1_C05710g_1	TCAGTCGGTGACCTTCCTGT	43	49	165
13958	YALI1_C05710g_2	CGATGGTCACGGCAAACAGA	3	12	31
13959	YALI1_C05710g_3	GCTGGACGAGGTCGATCAGT	0	0	0
13960	YALI1_C05710g_4	CCGATGGTCACGGCAAACAG	3	12	31
13961	YALI1_C05710g_5	TTCGTTCACCAAATACCGAG	36	26	145
13962	YALI1_C05710g_6	TCGTTCACCAAATACCGAGA	37	26	146
13963	YALI1_C05734g_1	CTCCTTCTGGTACTGCCAGG	15	16	71
13964	YALI1_C05734g_2	GGATCCGGTGTCGAAGCAGA	0	0	3
13966	YALI1_C05734g_4	GAAGGGAGACATCTTTTACG	6	19	38
13967	YALI1_C05734g_5	TTCCACAGCACCCAAACGAA	17	6	66
13968	YALI1_C05734g_6	TCCTGGCAGTACCAGAAGGA	6	11	44
13969	YALI1_C05756g_1	GCTCGGTCGTTATTCTCTCG	6	13	67
13970	YALI1_C05756g_2	TTGTGTGTCGATTCGGAGCT	62	33	180
13971	YALI1_C05756g_3	TGCGCAGGAAGGCACCGTGT	0	7	4
13972	YALI1_C05756g_4	ACTGCAACTTCCGTTTTAAA	15	3	57
13973	YALI1_C05756g_5	GGAAGGCACCGTGTCGGAAG	15	7	20
13974	YALI1_C05756g_6	GCGTGAATTGGCGGCTTTAT	517	420	2423
13975	YALI1_C05757g_1	AAAGACCCAGAAAGTCCAAG	30	62	291
13976	YALI1_C05757g_2	GTGGAGGGAGAACTAAGAGA	7	17	39
13977	YALI1_C05757g_3	GATCCACGAGAGTCTAGCTG	9	24	25
13978	YALI1_C05757g_4	AGGCACGTGATGAATAATCG	9	6	87
13979	YALI1_C05757g_5	ACTCTGTGACGACAGTCTCG	16	14	136
13980	YALI1_C05757g_6	CCTAAACACAAATCAGACCA	10	12	11
13981	YALI1_C05789g_1	GTCTCTGTACCAATTATGCA	1	10	33
13982	YALI1_C05789g_2	AGTTGCATAGGGAAAGTACA	19	21	89
13983	YALI1_C05789g_3	GGGTTCTCTGAGCCTGACAG	12	6	31
13984	YALI1_C05789g_4	ACAGCTGCAAATGTTCTACG	2	3	40
13985	YALI1_C05789g_5	TCTGAGCCTGACAGAGGTGT	8	11	33
13986	YALI1_C05789g_6	GGAACTGCCAAAGTTGCATA	157	111	620
13987	YALI1_C05813g_1	GGCTGGACCGGATCGCCGAG	94	114	455
13988	YALI1_C05813g_2	CTACGACGCCGCCAACCGGA	0	0	0
13989	YALI1_C05813g_3	CGTCAGGTACTCCTTCCGGT	0	0	0
13990	YALI1_C05813g_4	AGAAGGCCAAGGAGCAGGCG	0	0	8
13991	YALI1_C05813g_5	GTCTCGCAATTTTTTCCGCT	442	491	2649
13992	YALI1_C05813g_6	AACAGACAGATCTTGACGCA	23	0	5
13993	YALI1_C05820g_1	ATGATGATCGACAACAACGA	21	21	69
13994	YALI1_C05820g_2	TGGAGTTGTGCAGAGCCAAG	5	0	15
13995	YALI1_C05820g_3	GTGATTGGATACAACGCCAG	1	0	1
13996	YALI1_C05820g_4	GACTTGATTTCTTCCCACGA	3	3	40
13997	YALI1_C05820g_5	CCGCCAGCTCAAGGACACGG	1	1	2
13998	YALI1_C05820g_6	TTCTTCCCACGACGGCACAT	0	0	0
13999	YALI1_C05837g_1	TATCTTGCATGTTTTGAGGA	16	6	24
14000	YALI1_C05837g_2	ATGCAAGATATTTGTCGCCG	127	138	741
14001	YALI1_C05837g_3	GGTTGAGTAATGACTTTCGA	3	1	31
14002	YALI1_C05837g_4	GGTGCATGTCCAAGTATGGC	5	5	12
14003	YALI1_C05837g_5	CGGAAACCTGGCCTGACAAG	5	0	92
14004	YALI1_C05837g_6	AGATTCAGAAATTTTTCGCT	323	247	1802
14005	YALI1_C05857g_1	ACACTGCTGATTGGACAGCG	2	2	13
14006	YALI1_C05857g_2	GTAAATTATGAGTGGTGCGA	98	69	520
14007	YALI1_C05857g_3	CTGCTGATTGGACAGCGCGG	1	10	10
14008	YALI1_C05857g_4	CAGACATATTGACCAGACAG	17	10	68
14009	YALI1_C05857g_5	TGTAAATTATGAGTGGTGCG	73	55	441
14010	YALI1_C05857g_6	ATTAATATGTAAATTATGAG	11	15	57
14011	YALI1_C05880g_1	GGTTGCGATGACGAAGACGG	0	7	2
14012	YALI1_C05880g_2	CGTTCCTCAATCGCGTCCAA	9	7	14
14013	YALI1_C05880g_3	GAGTAGGGCGAATTGATGGT	16	23	173
14014	YALI1_C05880g_4	ACAGGTTGCGATGACGAAGA	3	1	11
14015	YALI1_C05880g_5	GGATCCTGGAAACTATTCCA	13	11	98
14016	YALI1_C05880g_6	AGTGTCAATGAGAACGGCAG	13	12	48
14017	YALI1_C05908g_1	GTTTTCTCGTTCAATGGCGG	1	6	7
14018	YALI1_C05908g_2	ACTCTCCAAAGATCTCAGCG	13	16	159
14019	YALI1_C05908g_3	GCCAAGGTGTGGGATCCGGA	0	5	0
14020	YALI1_C05908g_4	GCCTACTCTGCCGTCAACCA	1	0	31
14021	YALI1_C05908g_5	TGACGATCTTGGGATGGCAA	16	16	103
14022	YALI1_C05908g_6	CTTGTTTTCTCGTTCAATGG	73	40	702
14023	YALI1_C05931g_1	GATGAAGGTGAGGATGCCCA	34	42	228
14024	YALI1_C05931g_2	GACACCAGCACAGTAATGAG	32	27	90
14025	YALI1_C05931g_3	GCCGTGGCCCTTATTGACGG	1	0	0
14026	YALI1_C05931g_4	CGACGCCTACGGAATTGCCG	6	19	87
14027	YALI1_C05931g_5	GTGTCTGGCCATCTCCGCCG	11	1	45
14028	YALI1_C05931g_6	CGGGTGAGCACAGTGTAGCG	12	15	59
14029	YALI1_C05972g_1	ACGGCTTCTCAGGTACCCCG	23	56	161
14030	YALI1_C05972g_2	GACACCTTTGAGTCCGACAA	27	54	236
14031	YALI1_C05972g_3	GGCTGAGTTCCATATTCCCG	12	16	63
14032	YALI1_C05972g_4	CTGCAAATGGGACTGCTGGT	0	5	0
14033	YALI1_C05972g_5	GCAGTATTCGTGTTTGGATA	23	9	101
14034	YALI1_C05972g_6	AGCAGCTGGAGAACGCCAAG	3	5	12
14035	YALI1_C06006g_1	TGTCACTATGACTCTTCACG	32	50	238
14036	YALI1_C06006g_2	TCTGAAATCTCAAATGACTA	70	62	285
14037	YALI1_C06006g_3	TTGACTTTCGCCATGTACGT	123	123	763
14038	YALI1_C06006g_4	CGGGTCATCCATCTATACGC	31	23	115
14039	YALI1_C06006g_5	CCAAAGACAAACACCGACAA	5	5	56
14040	YALI1_C06006g_6	AGTCAACAGCAGGATCTGAA	3	3	62
14042	YALI1_C06023g_2	GTTTGAGAGCAGCTCCTACA	27	18	119
14043	YALI1_C06023g_3	ACGGTGTCTGTGACTCCAGA	3	7	2
14044	YALI1_C06023g_4	CCATACATGAAGTTTCTGAG	35	30	174
14045	YALI1_C06023g_5	TTTCAACCGGAAGCGTTACC	5	9	28
14046	YALI1_C06023g_6	GACGGATTCAGAGACTCTGG	10	6	30
14047	YALI1_C06032g_1	CTTTCGAATACCCATACCGA	41	17	107
14048	YALI1_C06032g_2	GGTCCTGCCTCATCTCTCGG	17	29	119
14050	YALI1_C06032g_4	ATTCGAAAGAGCGTTTCCGA	0	5	43
14051	YALI1_C06032g_5	GTTTGATCGCTGAGCTGCGG	40	31	197
14052	YALI1_C06032g_6	GATGTATCCTCCGAGAGATG	47	40	325
14053	YALI1_C06041g_1	GGAAGAACTAGAAGGCTCGG	34	24	221
14054	YALI1_C06041g_2	AGACTGCACCCGCTTCTACA	7	7	37
14055	YALI1_C06041g_3	TTCAGCCTGTTGCTTCTGGG	20	20	84
14056	YALI1_C06041g_4	AGAGGTGGAGACACGCTCAA	12	16	60
14057	YALI1_C06041g_5	CTACGGCAACATCCGACTGT	14	21	184
14058	YALI1_C06041g_6	AGACACGCTCAAAGGCGTAG	13	24	64
14059	YALI1_C06071g_1	GACCTTGTTGAGACGTCCGG	134	189	923
14060	YALI1_C06071g_2	CGAGTCCGTGCAGATGGGCG	5	7	28
14061	YALI1_C06071g_3	GGCCTCGGATCTTACTGGCG	7	28	38
14062	YALI1_C06071g_4	AGCCACGCCAGTAAGATCCG	43	53	178
14063	YALI1_C06071g_5	ATACACAGTCAACCTGTTGC	111	88	431
14064	YALI1_C06071g_6	GATCCCACTCTAGCCTTTGT	13	7	77
14065	YALI1_C06106g_1	GCTCGTACTGGGGTTCGCGA	5	12	82
14066	YALI1_C06106g_2	TGTTGTTGACGTCGTCGCCG	29	25	231
14067	YALI1_C06106g_3	GGTCGGCGTGGACATAGGCG	8	8	75
14068	YALI1_C06106g_4	TCTGATAGTGATGACGACCA	27	17	92
14069	YALI1_C06106g_5	CGACGTCAACAACACCCAAG	11	6	18
14070	YALI1_C06106g_6	TACGGGTTCCTTAGTTCCCG	32	33	181
14071	YALI1_C06118g_1	GCTCGCAACCAGGTATACAT	13	19	84
14072	YALI1_C06118g_2	GCGGGCTTAGACTTTCCTGG	5	1	37
14073	YALI1_C06118g_3	CATGTATACCTGGTTGCGAG	0	0	28
14074	YALI1_C06118g_4	TGTACTGTAGGTAATTCGGG	13	37	80
14075	YALI1_C06118g_5	CCAGAAACAAAAGGTCGGTA	4	11	61
14076	YALI1_C06118g_6	GGTAAATTCGCCGGTGGACG	19	7	43
14077	YALI1_C06137g_1	GTAGCCTCCGTTGTACATGG	2	0	3
14078	YALI1_C06137g_2	GCTCAAGGAGACCCCCAAGG	0	0	0
14079	YALI1_C06137g_3	CTCCCAAGCCTAACTCTCCG	0	0	1
14080	YALI1_C06137g_4	GACCTTCTCTTCCTGAGCAG	1	2	0
14081	YALI1_C06137g_5	GTTCGTCGGTGGGCAACCCG	0	0	0
14082	YALI1_C06137g_6	TCTCCCGCCGCCATGTACAA	2	2	0
14083	YALI1_C06191g_1	GCACCATTACGTCGCTACAG	33	11	53
14084	YALI1_C06191g_2	GGGAACTGCTTAATGAAAGT	7	3	31
14085	YALI1_C06191g_3	GGTATGGGCTTTCTGCTCTT	4	4	32
14086	YALI1_C06191g_4	GCTGTGGGTATCTACGAAAT	36	43	148
14087	YALI1_C06191g_5	ATAGAGCCAGTTTTTCATGT	62	39	405
14088	YALI1_C06191g_6	ACTGTTCAGGGAACAGCTGT	14	11	51
14089	YALI1_C06201g_1	GTAGATGTACGCAGCATAGT	67	49	507
14090	YALI1_C06201g_2	AATAAGCGAGCATAGTTCGA	21	8	52
14091	YALI1_C06201g_3	TCGTCGACCAAATCTTTCGA	138	74	671
14092	YALI1_C06201g_4	CATGGTTGCTGCTTGTCCAA	10	21	59
14093	YALI1_C06201g_5	TACATCTACGAGACGTCAGT	9	11	64
14094	YALI1_C06201g_6	GGCCGCAAGAATTCGAGAAT	2	13	27
14095	YALI1_C06211g_1	CATTACCCCCACAGAACCCG	14	10	150
14096	YALI1_C06211g_2	TATCATTGATCCGGACCAGA	24	23	183
14097	YALI1_C06211g_3	GGTTCTGTGGGGGTAATGTG	3	0	8
14099	YALI1_C06211g_5	TCTGTTGAGCTGGGTATACA	5	3	26
14100	YALI1_C06211g_6	ACATTACCCCCACAGAACCC	14	10	149
14101	YALI1_C06222g_1	GGGAACTGCTTGACAAAGGA	49	14	41
14102	YALI1_C06222g_2	GCTCTATTCACCATGTGGGG	8	6	29
14103	YALI1_C06222g_3	ATGTGGGGAGGAGACAAGGT	9	0	5
14104	YALI1_C06222g_4	GCTTGTGGTTGCAGTTGTAG	8	11	38
14105	YALI1_C06222g_5	TTGAAGGACTTGACATCCGG	23	21	147
14106	YALI1_C06222g_6	AGTACCGTCCAAGTCAGGCG	14	13	160
14107	YALI1_C06259g_1	GCCCTGATAGACTCACAACT	17	7	90
14108	YALI1_C06259g_2	CTTCGGGTGCTACTTCGGTT	0	0	21
14109	YALI1_C06259g_3	CGAAAGGGCGCGTTGGGCGA	86	63	338
14110	YALI1_C06259g_4	GACTGAGACCCTCTACGACG	4	9	80
14111	YALI1_C06259g_5	TCCACCCTCCTCGTCGTAGA	11	9	23
14112	YALI1_C06259g_6	GTCTATCAGGGCGTTAACGA	12	19	73
14113	YALI1_C06298g_1	GACCCGTCAGAACCTCGAAT	60	66	427
14114	YALI1_C06298g_2	CGCAAAGCGACCTAGCCCAA	98	139	560
14115	YALI1_C06298g_3	ACTCCACACCACAAAAGTAG	4	0	2
14116	YALI1_C06298g_4	GTCCGATTCGAGGTTCTGAC	3	25	68
14117	YALI1_C06298g_5	AATGGAGATCAGACTGCCGG	3	1	2
14118	YALI1_C06298g_6	TCATCGCAGGTTTCTTCGGG	8	2	115
14119	YALI1_C06301g_1	GACAAACCCCCACTACATAT	15	27	145
14120	YALI1_C06301g_2	GCTGTCGCCGATATGTAGTG	11	11	69
14121	YALI1_C06301g_3	CTTGTACGTCGACCCCGAAA	74	23	169
14122	YALI1_C06301g_4	TTGACGAAGGAGCCGTTTCG	5	10	23
14123	YALI1_C06301g_5	GAATCGTCGGTAGTTGACGA	14	23	149
14124	YALI1_C06301g_6	AGCTGTCGCCGATATGTAGT	11	11	68
14125	YALI1_C06328g_1	AGACGCAATGAACAACTCGA	64	14	83
14126	YALI1_C06328g_2	GGGCAGATCATGCATCCACA	32	46	169
14127	YALI1_C06328g_3	CTTGGCTCCGGCATAAACCA	8	20	114
14128	YALI1_C06328g_4	AGATCACGTGAAGACACAGG	71	33	253
14129	YALI1_C06328g_5	CGATCACGTGACTAAGCTGA	101	23	413
14130	YALI1_C06328g_6	TGAGTCTGTTGGAGATTCCG	16	10	53
14131	YALI1_C06368g_1	GTATATTTCATTGCTCAGCG	64	103	572
14132	YALI1_C06368g_2	GCACGGTTCCAATTGTTGAC	38	36	149
14133	YALI1_C06368g_3	GCAATGAAATATACTCCAAA	33	29	125
14134	YALI1_C06368g_4	GGATCACCTGGGGTGCCAAT	18	31	370
14135	YALI1_C06368g_5	TCTACTATCCCCCGATCCAA	5	12	23
14136	YALI1_C06368g_6	CCAATCATGTTGTTTCTATG	14	8	10
14137	YALI1_C06394g_1	CAGACTTGGCAATCACACCA	23	33	100
14138	YALI1_C06394g_2	TGGAACTCTTACTCGTCCAG	0	2	3
14139	YALI1_C06394g_3	GATAAGGTTGGAATTTGGGG	0	2	0
14140	YALI1_C06394g_4	GGGTGCGATAACGATAAGGT	2	1	20
14141	YALI1_C06394g_5	GAATACGGACTGTTTTGAGT	13	28	73
14142	YALI1_C06394g_6	TTTTGAGTCGGTGGATTTTG	146	183	1382
14143	YALI1_C06414g_1	ACAATGCTGCGACAGTACGG	6	1	1
14144	YALI1_C06414g_2	TCGCTGGGCCACTTTCTGAA	6	0	4
14145	YALI1_C06414g_3	TGAAGACTACTACGAGCAGG	18	20	108
14146	YALI1_C06414g_4	GCAGATTCTGGGCATGGACG	63	29	272
14147	YALI1_C06414g_5	GCAACACGAGACGGAGTACT	6	2	84
14148	YALI1_C06414g_6	GAGTACTCCGTCTCGTGTTG	105	121	496
14149	YALI1_C06459g_1	ACGCTGGGTCCTAAACCGGA	12	7	32
14150	YALI1_C06459g_2	GTTGACACGTGCCAGATCGA	3	1	31
14151	YALI1_C06459g_3	TCGTTTTTCCAACACCTGGA	151	141	898
14152	YALI1_C06459g_4	TTTCGAACTCGGATTTATCG	90	85	403
14153	YALI1_C06459g_5	ATTGTGTCGACCACAAACGT	2	4	21
14154	YALI1_C06459g_6	AAGTCGAGTTTTCTTCCCTC	26	12	116
14155	YALI1_C06486g_1	TTTGCTCCCATGGCGCGCAA	40	44	335
14156	YALI1_C06486g_2	TCTAACATGCCGACACAACA	12	10	52
14157	YALI1_C06486g_3	TGTTGTGTCGGCATGTTAGA	18	6	43
14158	YALI1_C06486g_4	TGCGCGCCATGGGAGCAAAT	21	24	228
14159	YALI1_C06486g_5	CATGGCGCGCAAGGGCAGCG	0	0	0
14160	YALI1_C06486g_6	CCTAATCATACGCCTAACCC	5	0	7
14161	YALI1_C06511g_1	AAGATCATCAAGACTCCCGG	0	0	0
14162	YALI1_C06511g_2	TCTTGATGTGCAGGTATCGG	7	0	0
14163	YALI1_C06511g_3	TGTTCGAGCTTTCCTCATCG	7	1	0
14164	YALI1_C06511g_4	GCTGCCGGCCGACCCAAGTG	0	0	0
14165	YALI1_C06511g_5	TGAGGAAAGCTCGAACAACT	1	0	0
14166	YALI1_C06511g_6	GAGTCTTGATGATCTTGACT	0	0	0
14167	YALI1_C06532g_1	ACAGGGCCCTATTAACGACA	4	8	25
14168	YALI1_C06532g_2	CATATGTGCATTTCGACCAG	68	77	408
14169	YALI1_C06532g_3	TGTCGTTAATAGGGCCCTGT	0	0	0
14170	YALI1_C06532g_4	TGTGCATTTCGACCAGAGGT	9	3	8
14171	YALI1_C06532g_5	CGAGCAGCAAAACTCACGTT	36	52	210
14172	YALI1_C06532g_6	GTCGAAATGCACATATGTAA	25	22	176
14173	YALI1_C06548g_1	TGGACCGAACGCAAACCCCA	7	7	16
14174	YALI1_C06548g_2	GTCCGGCTCGAACGTCTGGG	3	4	47
14175	YALI1_C06548g_3	ACAAACACAAACACAAACGC	0	0	2
14176	YALI1_C06548g_4	CAGCTCGTACAAGAGCGGCG	6	21	102
14177	YALI1_C06548g_5	CGTCAGCCGCGACCCCTGGA	0	1	3
14178	YALI1_C06548g_6	GTGCACGTGGTCGTATCCCG	15	9	118
14179	YALI1_C06597g_1	TGACGTTTCGGACAATAGAT	2	6	29
14180	YALI1_C06597g_2	TCTATTGTCCGAAACGTCAA	13	18	125
14181	YALI1_C06597g_3	GAGAATGTCGTTCTCTCGGA	8	13	39
14182	YALI1_C06597g_4	GACCTTGGCGAGCTTGACGG	54	4	16
14183	YALI1_C06597g_5	CGTCGTCGATGAACTCGACT	1	0	0
14184	YALI1_C06597g_6	CTCCTCCTCGAGATCCGGTT	17	0	0
14185	YALI1_C06626g_1	TGGAAAGAGCGATATCCAGT	1	1	0
14186	YALI1_C06626g_2	GTTCCACAGACACAACCGAC	21	11	194
14187	YALI1_C06626g_3	GACCCTCTCCGACGAATCGG	13	7	50
14188	YALI1_C06626g_4	CGAGCCAAAGTTCAGATCAA	0	0	0
14189	YALI1_C06626g_5	GGAACACCAGAGCCAGAGGC	2	6	36
14190	YALI1_C06626g_6	GCCGATATCCCCCGATTCGT	28	26	157
14191	YALI1_C06655g_1	GCGAATGGTGACAGGCATGG	0	7	24
14192	YALI1_C06655g_2	GGTAGGAGAACAACTTACAA	5	11	60
14193	YALI1_C06655g_3	GTTGATTTGTGGGATAGTGG	10	10	63
14194	YALI1_C06655g_4	GTGCATAGTGAAGTTCTCCT	10	19	96
14195	YALI1_C06655g_5	CTTGGTACGAGAAACACAAG	2	6	55
14196	YALI1_C06655g_6	GGAGATGCCAGCATGATCAC	24	10	68
14197	YALI1_C06681g_1	GCAGCTCAAGAAATTTGTGA	4	2	32
14198	YALI1_C06681g_2	ACATCACCGAGAATAGCACC	18	10	121
14199	YALI1_C06681g_3	AATGAGACCGGGCCTTTGAA	1	8	22
14200	YALI1_C06681g_4	CCATTTCACGCTCAACCAGA	27	39	155
14201	YALI1_C06681g_5	AGACCTCCAGAGATGAAAAT	184	176	764
14202	YALI1_C06681g_6	GGGACTGGTGGTCAGATTGA	27	14	25
14203	YALI1_C06695g_1	GGTGGGCGTAATCAAACACA	25	45	151
14204	YALI1_C06695g_2	TCGTCACCACCGAAACTGGG	3	0	0
14205	YALI1_C06695g_3	TACATCACTCCTCCAGGCGA	0	0	1
14206	YALI1_C06695g_4	GCATTGCATTTCGTTCACCC	17	26	207
14207	YALI1_C06695g_5	CATTGCATTTCGTTCACCCA	17	27	208
14208	YALI1_C06695g_6	CATCAAACGGGCACTCGACG	0	2	12
14209	YALI1_C06716g_1	TGTGCTGTACCGAAAGGCCC	0	0	0
14210	YALI1_C06716g_2	CCTTTCGGTACAGCACACGC	3	0	6
14211	YALI1_C06716g_3	GATCGCACTCGAATCATATA	1	0	49
14212	YALI1_C06716g_4	CAGTTTGGTCTGGATGAGGT	2	1	8
14213	YALI1_C06716g_5	TCTGCGACGTCGTGTCTTGA	2	4	8
14214	YALI1_C06716g_6	GGTGACCAGTGCAAAGAATG	22	22	128
14215	YALI1_C06724g_1	ATAGCCGCTGACAGACATGA	16	47	141
14216	YALI1_C06724g_2	CCGCTGACAGACATGAGGGA	13	3	15
14217	YALI1_C06724g_3	GTCACGAAACGGCTTCAAGG	12	11	20
14218	YALI1_C06724g_4	TATAGCCGCTGACAGACATG	16	47	138
14219	YALI1_C06724g_5	CCCTCCCTCATGTCTGTCAG	10	8	80
14220	YALI1_C06724g_6	GAGGGTCAGACGACATAAGA	25	12	70
14221	YALI1_C06753g_1	ACAGACCCAAAGAGGTAAAA	13	15	159
14222	YALI1_C06753g_2	TGGGGATAAGAGGAAAACGA	2	2	58
14223	YALI1_C06753g_3	CAAAACCCCGATACCTCAGG	6	4	21
14224	YALI1_C06753g_4	ATATGGGACAAATAAATAAA	2	1	30
14225	YALI1_C06753g_5	AAGGCAAAAGGAATAGACGC	19	16	104
14226	YALI1_C06753g_6	GGGACAAATAAATAAAAGGA	3	14	51
14227	YALI1_C06770g_1	GACAGCCGTCGAATGTCGCG	95	93	433
14228	YALI1_C06770g_2	TAGTGTCCCATGACGTCGGT	21	19	157
14229	YALI1_C06770g_3	CGAATGTCGCGTGGTGACCG	27	11	80
14230	YALI1_C06770g_4	ACACTAAGAGAGGCGAACGG	17	26	99
14231	YALI1_C06770g_5	CTCTTAGTGTCCCATGACGT	12	3	41
14232	YALI1_C06770g_6	TCGTTCCTGCAGGTTCTGTG	15	21	170
14233	YALI1_C06870g_1	CGTGGAATACCGAATCCACG	36	75	218
14234	YALI1_C06870g_2	GCACGAGGCACCTTAGGCAG	5	24	41
14235	YALI1_C06870g_3	GCTGTCAGTGATGTGGCACG	2	0	0
14236	YALI1_C06870g_4	CGTGTCACTGGGAGACCACA	12	1	45
14237	YALI1_C06870g_5	GGAGCCCCTTTACGGCTACG	81	109	309
14238	YALI1_C06870g_6	GGCTCTTCGAGCGCTCAACG	76	43	308
14239	YALI1_C06917g_1	GTCGATTTCTGCTTGCGACG	24	28	164
14240	YALI1_C06917g_2	CACGTGATCTCGAATAACGT	47	118	431
14241	YALI1_C06917g_3	TCACGTGAGCGGGAACGTCG	158	136	682
14242	YALI1_C06917g_4	GAGACAGAGAAAGAGACAGA	0	0	2
14243	YALI1_C06917g_5	CAGATGAAGAGGACGCCGGT	1	0	18
14244	YALI1_C06917g_6	GAGGGCAGTGGTAAGAGTGA	25	1	4
14245	YALI1_C06929g_1	GTGTGGAGACGGTATTCGGA	6	8	67
14246	YALI1_C06929g_2	GATTGCAGCTGAGTTGGCGG	0	0	11
14247	YALI1_C06929g_3	ACATTCAGTGACAACCCCAG	1	10	0
14248	YALI1_C06929g_4	CGATATCTGGACCACCACTG	12	11	118
14249	YALI1_C06929g_5	CCAGCACCTGCTCTTCAGGA	0	6	0
14250	YALI1_C06929g_6	GGTGCTGGTAACCAAGACTT	1	13	41
14251	YALI1_C06951g_1	GCTGCTTTCCCAGTTCAAGG	34	27	106
14252	YALI1_C06951g_2	GTAGGGGCAGTAGGACTTGG	41	56	332
14253	YALI1_C06951g_3	TGGCCTCCAATGAAAACGTT	25	27	164
14254	YALI1_C06951g_4	ATTGGAGGCCAGCACATTGG	8	9	18
14255	YALI1_C06951g_5	TGCTTGGTCTGCTTGCAGTA	5	11	35
14256	YALI1_C06951g_6	CTGGGCAAGAACCTGCAGAT	16	9	109
14257	YALI1_C06973g_1	AGAAAGAAACTAAAGTACGG	4	17	93
14258	YALI1_C06973g_2	GGTATCTCCTCTCTGTACAA	1	2	25
14259	YALI1_C06973g_3	TCCACCATCGAGTCTCTCTG	10	9	10
14260	YALI1_C06973g_4	ACAGAGAGACTCGATGGTGG	6	11	22
14261	YALI1_C06973g_5	CTGTGGACGAGACTACGAGG	1	1	84
14262	YALI1_C06973g_6	GGCACCTCCCTTGTACAGAG	6	2	18
14263	YALI1_C06994g_1	GTTAGGATTGATATGCGAGG	8	2	29
14264	YALI1_C06994g_2	GGTCAATGACTGTGAAAGCA	4	0	0
14265	YALI1_C06994g_3	GCTGTTCTGTTGATGCAATT	49	29	172
14266	YALI1_C06994g_4	AAGTACCTGGCCCACTACCA	3	3	7
14267	YALI1_C06994g_5	ACCGAGAGCAGAGCCCAAGA	7	7	86
14268	YALI1_C06994g_6	GAGAGCAGAGCCCAAGAGGG	3	0	0
14269	YALI1_C07028g_1	ACACGAGTCAGATCAAGTGG	1	3	28
14270	YALI1_C07028g_2	GTTCATGGCCTTGAGCAGGA	14	8	158
14271	YALI1_C07028g_3	ATCCACGTCGACACGCGAGT	36	24	161
14272	YALI1_C07028g_4	TGAAGTCATGGTGTGGTACG	20	32	201
14273	YALI1_C07028g_5	TTGGTGGGCTGGATGGTCAA	4	6	33
14274	YALI1_C07028g_6	TTGACCATCCAGCCCACCAA	11	18	35
14275	YALI1_C07063g_1	AATTGTACCGAGCAGAGTGG	37	21	67
14277	YALI1_C07063g_3	ATAGCCAGACATGGATACAC	0	1	29
14278	YALI1_C07063g_4	TGTAGCTACTGCACGCCAAC	24	23	140
14279	YALI1_C07063g_5	GCACAAGGAATAGCCAGACA	3	8	22
14280	YALI1_C07063g_6	TTGTACCGAGCAGAGTGGCG	10	8	33
14281	YALI1_C07077g_1	GCAACAAGACCGATAGCGAG	12	10	110
14282	YALI1_C07077g_2	GAACTGCTCTGGCGACAGAA	33	10	36
14283	YALI1_C07077g_3	CGAGAAAGAAAAGTGTCGGG	5	1	10
14284	YALI1_C07077g_4	GAGTGGGTGAGACGTGAAGA	17	17	102
14285	YALI1_C07077g_5	TTGGCCTTGGACGTGTACAG	4	10	80
14286	YALI1_C07077g_6	GTAGGTGCCGTTGTCGAACG	104	116	668
14287	YALI1_C07081g_1	GTTAAGTCAGGGCTCAAGGA	7	10	11
14288	YALI1_C07081g_2	TCCTCTGTAGGACGTTTGAG	10	11	86
14289	YALI1_C07081g_3	CTTGAGCCCTGACTTAACGA	39	17	215
14290	YALI1_C07081g_4	GCCACTCAAACGTCCTACAG	1	2	8
14291	YALI1_C07081g_5	CTATTGGCCCGTTACAACTT	7	1	21
14292	YALI1_C07081g_6	TTCCGAGTAGCTACAAGCAT	17	20	92
14293	YALI1_C07109g_1	TGACACGGTTGAGCAGTACG	44	16	103
14294	YALI1_C07109g_2	TACGAGGTTGGAAAGCACAA	31	48	155
14295	YALI1_C07109g_3	GTACGAGGTTGGAAAGCACA	31	48	153
14296	YALI1_C07109g_4	GATTTTCCTCAAGCATCGTA	58	45	287
14297	YALI1_C07109g_5	GGTTCTTTCAGGCGATCTGG	6	6	9
14298	YALI1_C07109g_6	GCAGACAAGGAGGTTCTTTC	33	47	162
14299	YALI1_C07117g_1	GGACGACAACAATCGATGAA	6	5	46
14300	YALI1_C07117g_2	CGTTCCTCTTCTCATTCGTG	117	105	675
14301	YALI1_C07117g_3	CGAGTTTGCCACCCCCCCAG	5	7	45
14302	YALI1_C07117g_4	TCTGCGTTAGTAATGGAACT	4	6	34
14303	YALI1_C07117g_5	CGTACTTATGTGCCACTGGG	13	10	144
14304	YALI1_C07117g_6	ATTGTTGTCGTCCCAACCTT	2	4	12
14305	YALI1_C07137g_1	GTTTTTTTCGTCCAGAAGCG	571	301	2574
14306	YALI1_C07137g_2	GAGAACGGCGACAAGTTCCA	1	0	0
14307	YALI1_C07137g_3	TGCCCAGGTGACACAAACAG	6	0	0
14308	YALI1_C07137g_4	CCAATATGAGACGTACACGG	1	0	1
14309	YALI1_C07137g_5	GGGTGATTTTGCCGGCCAGA	35	32	220
14310	YALI1_C07137g_6	GGCCACAGACTTGTAGACGG	2	0	0
14311	YALI1_C07152g_1	GGACCTGTATCCGATCTTAC	59	18	74
14312	YALI1_C07152g_2	ACGTCCATCCAAAATATCCT	16	17	144
14313	YALI1_C07152g_3	CTAGCTGGTCAAGTGATCAT	13	4	63
14314	YALI1_C07152g_4	TTTTTTCCAGAGCAGAGGCC	446	295	2232
14315	YALI1_C07152g_5	AGCAGTTTTTTCCAGAGCAG	747	704	3778
14316	YALI1_C07152g_6	GTTTTTTCCAGAGCAGAGGC	444	292	2222
14317	YALI1_C07170g_1	AATCGCCAGATCCCTCGCCT	1	2	32
14318	YALI1_C07170g_2	CTTGACGTAGAGGTCCTCCT	22	38	108
14319	YALI1_C07170g_3	ACCGGTTCCTACCGAGGCGA	0	1	11
14320	YALI1_C07170g_4	GTCAAGGTGCTTCTCAAGGT	15	7	35
14322	YALI1_C07170g_6	GGCTCCACCGGTTCCTACCG	5	7	115
14323	YALI1_C07199g_1	TGTGGTGTCCCGCTTCCCAA	15	0	31
14324	YALI1_C07199g_2	AGCGACTCGAAAGCGCAAGG	10	5	51
14325	YALI1_C07199g_3	CGTGCACAGAGATCTCCGTT	30	1	38
14326	YALI1_C07199g_4	CCAACGGAGATCTCTGTGCA	4	2	4
14327	YALI1_C07199g_5	AGAAAAACCACCAGTGGACG	39	83	529
14328	YALI1_C07199g_6	AAGGAGAAAAAAGAAAAGGA	12	1	40
14329	YALI1_C07216g_1	TCATGTGATGATATCTCGAG	14	33	105
14330	YALI1_C07216g_2	GTCACAGCCTGGTTGCCCGT	30	49	227
14331	YALI1_C07216g_3	GATAGCATGGTACCAGACCA	8	19	66
14332	YALI1_C07216g_4	GTGGGTCCATGTACAACCCA	30	96	334
14333	YALI1_C07216g_5	ATAGCATGGTACCAGACCAT	8	19	66
14334	YALI1_C07216g_6	TTGCGTCTCGGGCTCTCGAG	33	47	165
14335	YALI1_C07223g_1	TGATCGTTCGAGTGACTCGA	153	113	559
14336	YALI1_C07223g_2	CGAGTCACTCGAACGATCAG	12	13	238
14337	YALI1_C07223g_3	AGAAATCAGCGTGAACTCGG	0	0	0
14338	YALI1_C07223g_4	CATTCTAGACCCGAGACTGG	1	4	3
14339	YALI1_C07223g_5	TCAGGGTCAGCTCGTCCCGG	6	0	40
14340	YALI1_C07223g_6	GTGAACTCGGGGGCTGATGA	43	11	54
14341	YALI1_C07239g_1	GAGCAGAAGGAGGAGCAAAA	8	7	72
14342	YALI1_C07239g_2	GGAGCGAAACCTGCTCTCCG	9	3	14
14343	YALI1_C07239g_3	GCTCGAGAAGCCCTCGGCCG	11	12	96
14344	YALI1_C07239g_4	TCACCGAGCATGGTGGCGAG	23	6	39
14345	YALI1_C07239g_5	TCTTGTATGCCACGGAGAGC	2	2	3
14346	YALI1_C07239g_6	TTGGCGCTCACCGAGCATGG	32	11	48
14347	YALI1_C07288g_1	AGCTATGCTCGCCGTCCAGT	39	45	257
14348	YALI1_C07288g_2	GCCATCGAGCTTCTGCTGGG	8	17	52
14349	YALI1_C07288g_3	CAGACCGTCCAGAAGACCCT	0	3	16
14350	YALI1_C07288g_4	CGTTGGTGAGGAAGTCCTTG	1	25	40
14351	YALI1_C07288g_5	AGTGTCGGCCTGGTCGCCGA	1	0	0
14352	YALI1_C07288g_6	GGCCGACTGGACCGACTGGA	136	25	282
14353	YALI1_C07360g_1	CATTCTATCCAAGTCCAACG	13	5	78
14354	YALI1_C07360g_2	GACTTGTCTGGAACAACAGG	4	12	88
14355	YALI1_C07360g_3	AATGAGCTCGGCGAGATCGT	2	1	16
14356	YALI1_C07360g_4	ACGGCATGCGTGAAGATGTA	26	2	151
14357	YALI1_C07360g_5	CTACATCTTCACGCATGCCG	33	32	66
14358	YALI1_C07360g_6	TACATCTTCACGCATGCCGT	33	32	66
14359	YALI1_C07397g_1	TGTTTCCACGACAAGTCGAA	22	8	44
14360	YALI1_C07397g_2	AATCTGCTTGAATTTCTCCG	20	11	78
14361	YALI1_C07397g_3	GACAAGAGCGAAAGAGGGGA	5	0	6
14362	YALI1_C07397g_4	AGAAGAGGAGTTCATTCACG	14	31	132
14363	YALI1_C07397g_5	ATTCCGACAAGAGCGAAAGA	15	4	4
14364	YALI1_C07397g_6	TCTTGGTGTCCTTGGCCGCG	11	7	109
14365	YALI1_C07423g_1	GTTGAGAAGGAGGTTCAAAA	24	10	131
14366	YALI1_C07423g_2	CGACACTTGACCACATCCAG	35	46	134
14367	YALI1_C07423g_3	CCACCACTCTGGCGATGGGA	2	1	75
14368	YALI1_C07423g_4	GGTGGACCCTAACATCTACA	4	9	11
14369	YALI1_C07423g_5	GGTCAAGTGTCGACGACAGG	7	3	12
14370	YALI1_C07423g_6	GACCACATCCAGAGGAGTCA	1	4	34
14371	YALI1_C07451g_1	GAGTTCATGCTAGAGCCCAT	6	7	4
14372	YALI1_C07451g_2	GGTGGATACGGATCTTACGG	6	5	57
14373	YALI1_C07451g_3	GCTGCCGGCTGAAGACGACA	4	1	8
14374	YALI1_C07451g_4	GCGTGCCACGACCAAAACCA	2	3	23
14375	YALI1_C07451g_5	CTACGGATCATCATACGGCA	28	37	181
14376	YALI1_C07451g_6	GGGTCTAGACGGCAGTTCGG	10	6	145
14377	YALI1_C07481g_1	AATTGCGCTGGAAACCAAAG	13	9	54
14378	YALI1_C07481g_2	GGGGTCACGTGACGAACCCG	147	127	574
14379	YALI1_C07481g_3	GACATCAAGGAAGACGCCAA	0	0	0
14380	YALI1_C07481g_4	TTTGGAAGTTGAGGGAGAGG	0	0	16
14381	YALI1_C07481g_5	TGAGCTGGTCGGGGAAACGG	1	0	20
14382	YALI1_C07481g_6	CGATGCCATTGACGTGTCCG	34	42	276
14383	YALI1_C07495g_1	TACTGTCGACGAATATCACG	14	14	103
14384	YALI1_C07495g_2	GAGAAAATGAAGTATCCGGT	2	0	7
14385	YALI1_C07495g_3	CTTTTTGCTGGCGTTCCGGG	637	820	4073
14386	YALI1_C07495g_4	CAAAATGCTCCACACTGCCA	1	3	8
14387	YALI1_C07495g_5	CGAGAAAATGAAGTATCCGG	2	0	7
14388	YALI1_C07495g_6	TGTTGGCGCCCATCATCCAG	10	8	18
14389	YALI1_C07516g_1	GGAGATGTAGAGGAGATACA	0	0	0
14390	YALI1_C07516g_2	GCATAGACTAGATGGAAGGG	19	14	139
14391	YALI1_C07516g_3	ATAGCACAGCAGCCGCAGAA	8	25	98
14392	YALI1_C07516g_4	TAGAATGTACTATAACACAT	8	21	75
14393	YALI1_C07516g_5	GTGATTTTAGACATCTCTAT	16	58	233
14395	YALI1_C07519g_1	ATTTCCAGCTTCACTCTCAG	8	13	73
14396	YALI1_C07519g_2	GGTGATGGCGCATAGATAGG	1	2	6
14397	YALI1_C07519g_3	AGGTGACTAGCAGTTGGAAG	3	9	36
14398	YALI1_C07519g_4	AGTGACGGCGTGTAGAGCGT	5	3	24
14399	YALI1_C07519g_5	CGCCATCACCTGGTACCGAA	10	15	20
14400	YALI1_C07519g_6	GGGCACCAAAAAGTCCCGAA	2	5	12
14401	YALI1_C07534g_1	GGAAGATTACCCGTTCGTGG	16	21	86
14402	YALI1_C07534g_2	CCCCCAGGCTGATAAACAAG	15	12	73
14403	YALI1_C07534g_3	CCAGGTGGTGAGGAGCAGAA	8	2	75
14404	YALI1_C07534g_4	CTTGTTTATCAGCCTGGGGG	4	5	51
14405	YALI1_C07534g_5	GTTCGTGGCGGCCATTCTGA	6	11	50
14406	YALI1_C07534g_6	CCACTTGTTTATCAGCCTGG	2	1	98
14407	YALI1_C07562g_1	GATCTGCTTGGACAGCTCCA	13	119	113
14408	YALI1_C07562g_2	CCCGACATTGAACTGTTCCA	5	7	22
14409	YALI1_C07562g_3	CCAGCGAAAGTACCGAAAGA	3	5	35
14410	YALI1_C07562g_4	GGAAGTTTGTGTAGCAGACG	35	16	151
14411	YALI1_C07562g_5	TTTCTGTGTCAGCTGCTCGC	3	14	4
14412	YALI1_C07562g_6	GCTGGTAGATGATGACCTTG	129	90	433
14413	YALI1_C07592g_1	AAGGAGGCCATGAACCCCAA	9	33	177
14414	YALI1_C07592g_2	CCGAGTTCCACCGTTTCCAG	58	63	368
14415	YALI1_C07592g_3	GATGATAGTCTTGCTGAGTG	2	2	38
14416	YALI1_C07592g_4	AGTTCCACCGTTTCCAGCGG	174	153	960
14417	YALI1_C07592g_5	GGCCTCCCAGAAATTCAATC	23	10	81
14418	YALI1_C07592g_6	GGGCCAAAAGACAACCTACT	17	22	88
14419	YALI1_C07613g_1	TCTCGCAGACATCTACGCCG	47	47	83
14420	YALI1_C07613g_2	GCGTTTGCTGCGACAATGCG	3	0	64
14422	YALI1_C07613g_4	ATGGAGGCGAGATACTTGCG	15	2	102
14423	YALI1_C07613g_5	GAGCTGGTCCTGGGTCACGA	4	8	14
14424	YALI1_C07613g_6	ATCCTAAAACTGTACACGCG	3	7	9
14425	YALI1_C07614g_1	GTATGGGAATGCAAGTTGCA	19	6	32
14426	YALI1_C07614g_2	GCAGAATCGAACTCACACCA	0	2	13
14427	YALI1_C07614g_3	TGTCAGACAGGGCAAATCAG	11	10	141
14428	YALI1_C07614g_4	GTACTTGTAGGGGGGTGGAT	1	3	21
14429	YALI1_C07614g_5	ATTTGTCATTAGTCATGCCA	17	29	116
14430	YALI1_C07614g_6	AATGACAAATTGTAGCGCAC	6	1	18
14431	YALI1_C07638g_1	GTAATAGCCGACAGCAAACG	5	0	2
14432	YALI1_C07638g_2	ATAGCCGACAGCAAACGCGG	1	0	0
14433	YALI1_C07638g_3	TCCGGCGTTAAGATGAGCCA	1	0	0
14434	YALI1_C07638g_4	GTTGATGTGCTGGTGCCAGT	2	0	1
14435	YALI1_C07638g_5	TTTGGAGGAGGAGCTGTCGA	9	0	3
14436	YALI1_C07638g_6	GATGATTCGAACGGGCAGAG	3	0	0
14437	YALI1_C07664g_1	GGATCTCGTGAGTAACTAGA	18	1	51
14438	YALI1_C07664g_2	ATGAACATTTTGGAAGCACG	75	51	411
14439	YALI1_C07664g_3	GAACTGGTCTGGTTTCGGGC	2	0	0
14440	YALI1_C07664g_4	GTGACATCACCGAGAACCAT	56	52	163
14441	YALI1_C07664g_5	CGTGCTTCCAAAATGTTCAT	12	12	87
14443	YALI1_C07670g_1	GGCTGGGGCACAAATTGCAG	6	16	25
14444	YALI1_C07670g_2	GGACCCAGCGGAGGACCCGG	6	13	54
14445	YALI1_C07670g_3	CCATGGGGCGTGTAGTGCGC	22	23	261
14446	YALI1_C07670g_4	GGTCCTCCGGGTCCTCCGCT	31	43	232
14447	YALI1_C07670g_5	GCCGGAGTGTGTCGGAAAGT	8	0	26
14448	YALI1_C07670g_6	ATCGCGGCGTCCGGACCCAG	10	16	52
14449	YALI1_C07691g_1	GCTGTGGACATGGTACGAAA	31	14	43
14450	YALI1_C07691g_2	TCTATTCAGAGTGACTCAGA	11	10	20
14451	YALI1_C07691g_3	AGGCAGTGCATTGGTCTCAG	0	0	0
14452	YALI1_C07691g_4	CTACATAAGAACATTCTTTG	88	40	446
14453	YALI1_C07691g_5	ATATAAACTGCTCTTAAGTT	42	27	240
14454	YALI1_C07691g_6	GAGTCTCGATAGTTGTCTGT	43	11	4
14455	YALI1_C07721g_1	CCTAGTCCTGGTAAAGGCAA	10	21	129
14456	YALI1_C07721g_2	CTGCGACAAACGGTTCACCA	14	8	100
14457	YALI1_C07721g_3	AGTCCAAACGGACCGCCAAA	13	19	101
14458	YALI1_C07721g_4	CCTTGAGTAGGCACTTGCGG	3	5	29
14459	YALI1_C07721g_5	CCTCCTGGACTAAGTCCGTG	12	6	112
14460	YALI1_C07721g_6	GCCGTCACTGCCGTACTCCG	6	7	25
14461	YALI1_C07758g_1	CCTCCTTGAGAGCCAGAAAG	19	18	92
14462	YALI1_C07758g_2	ACAAGGTGATGACACCTGCT	14	16	60
14463	YALI1_C07758g_3	CTCGGCTGTCATTTGTGACG	2	3	45
14464	YALI1_C07758g_4	TGACACCTGCTCGGAAGGCG	26	37	151
14465	YALI1_C07758g_5	CCCCTTTCTGGCTCTCAAGG	4	6	46
14466	YALI1_C07758g_6	GGCTCTCAAGGAGGCCTGCG	6	6	28
14467	YALI1_C07770g_1	GGAAGGGTCCAACAGCTTGT	20	51	291
14468	YALI1_C07770g_2	AGCGATATCCGAATAGTCGG	36	72	282
14469	YALI1_C07770g_3	TTCCGAATCTCTCCTAGCAT	2	7	78
14470	YALI1_C07770g_4	CATCCGAGGCAAGGACTGCG	5	0	0
14471	YALI1_C07770g_5	GATTCGGAAAATGTACGACA	8	3	0
14472	YALI1_C07770g_6	GTGATCCGTCTTGTCCCCAT	18	10	82
14473	YALI1_C07780g_1	CGTGTCGTACCATTTCAACG	84	45	407
14474	YALI1_C07780g_2	CGTTGAAATGGTACGACACG	158	158	569
14476	YALI1_C07780g_4	CGTCTTGGAGTCAAACACGA	4	6	26
14477	YALI1_C07780g_5	AATCAATGTACTCTTCGGCG	18	16	71
14478	YALI1_C07780g_6	TCTGTCAGCATGAGTCGAAA	2	0	0
14479	YALI1_C07816g_1	CCGAGGTTCGACCAATGTAG	0	1	1
14480	YALI1_C07816g_2	AGTTGTCGAGCCGAGACGAA	0	8	27
14481	YALI1_C07816g_3	GCTTCCAGCCTCAAGCAGCT	1	0	34
14482	YALI1_C07816g_4	GCGAGTACTGGGCCGCGTGG	0	3	0
14483	YALI1_C07816g_5	GCCCTTGGAGGTGTCCACGG	0	0	0
14484	YALI1_C07816g_6	GGGGGAACTCGGCGGCCAGT	0	2	1
14485	YALI1_C07840g_1	GTACAGCTGTGTGTGTTCAC	80	72	196
14486	YALI1_C07840g_2	CGACACGATCAGGTGAAACT	8	25	103
14488	YALI1_C07840g_4	CATGTCTTGGAAGTTTGGCT	16	2	26
14489	YALI1_C07840g_5	ATGGCTGAGTGTATTGAGAG	5	4	101
14490	YALI1_C07840g_6	CTAATATCTGAAACTGGTTT	14	22	112
14491	YALI1_C07872g_1	AGACGCTTCTCAATGCTTGA	58	35	207
14492	YALI1_C07872g_2	GCCAAGGCTTGGACACCGAA	9	22	79
14493	YALI1_C07872g_3	GTGCTGCGTGGGGTTAGACA	35	31	41
14494	YALI1_C07872g_4	AGCCAAGAGACCTATCTCTG	3	10	24
14495	YALI1_C07872g_5	TGCGAGCACGGACTTGGCAG	7	28	89
14496	YALI1_C07872g_6	TCTCTTTGTGCGAGTTGCAC	35	15	67
14497	YALI1_C07894g_1	GTAGCATCCAATGTTAGGCG	11	10	20
14498	YALI1_C07894g_2	TGGTGTTGCAGTGCTTTCGA	40	15	101
14499	YALI1_C07894g_3	GGGAGATTGGATGAAGTAGG	0	1	0
14500	YALI1_C07894g_4	AGTCTTCTGGGAAATCGGAA	3	1	3
14501	YALI1_C07894g_5	GAAAATGGCTGATTCAACAA	9	11	25
14502	YALI1_C07894g_6	CATACAGCTCCATCATCAGA	16	24	114
14503	YALI1_C07948g_1	GAGCCATCGGACATGAGCGC	51	74	269
14504	YALI1_C07948g_2	GCTCTTTCCGGAGCTATTGG	38	34	166
14505	YALI1_C07948g_3	ACCAAGATTGTCAAAAACGA	25	32	131
14506	YALI1_C07948g_4	CTTTTGAACCTGCAGACGAG	13	4	29
14507	YALI1_C07948g_5	TCCAATAGCTCCGGAAAGAG	10	11	71
14508	YALI1_C07948g_6	GCAGGTTCAAAAGGGCTACC	13	5	70
14509	YALI1_C07979g_1	AGCACAAATGACATTTCCCG	45	27	186
14510	YALI1_C07979g_2	ATCTCGATTCTCCATCCCGG	3	4	18
14511	YALI1_C07979g_3	GAGGACTCAGTATACCACGG	0	0	0
14513	YALI1_C07979g_5	GTTGGGATGGAAGATGGGTG	0	0	1
14514	YALI1_C07979g_6	GGCCGTCATGGTCCTCAACG	45	67	272
14515	YALI1_C08017g_1	CTCAATGTACGACTTCTGAC	125	63	426
14516	YALI1_C08017g_2	GCGAGCCTGGGGTCTCGGAG	32	12	63
14517	YALI1_C08017g_3	ATATCGCCGACCTTGTACTC	55	40	353
14518	YALI1_C08017g_4	ACATCTGGCCTCGAAGGGTG	5	14	55
14519	YALI1_C08017g_5	CATAACGTCGCCGAGCTTGA	43	12	220
14520	YALI1_C08017g_6	AACCGTCTCATCCTTGAAGG	23	8	50
14521	YALI1_C08040g_1	TGATACTCTGAACATCCGGG	22	36	154
14522	YALI1_C08040g_2	GCAGCGGTCGTGGTTCCATG	34	30	139
14523	YALI1_C08040g_3	GTATCAGGCGAAAAAATGGA	20	28	99
14524	YALI1_C08040g_4	AAGAAACTCAAGGCTCCCCC	19	22	80
14525	YALI1_C08040g_5	CCTGATACTCTGAACATCCG	24	15	159
14526	YALI1_C08040g_6	CTGATACTCTGAACATCCGG	41	40	266
14527	YALI1_C08065g_1	CCGAGTTGTCGAATACCAGT	59	136	240
14528	YALI1_C08065g_2	GGTCATGGACTTCATCATGG	8	15	144
14529	YALI1_C08065g_3	ACTGGTATTCGACAACTCGG	1	3	7
14530	YALI1_C08065g_4	GCTCTGTTCGGTGCTGTGGA	0	0	0
14531	YALI1_C08065g_5	GCGCCCGGAGGAGCTCTGTT	0	0	0
14532	YALI1_C08065g_6	GCTGGAACGAATAGGCACCC	0	0	0
14533	YALI1_C08106g_1	CGTTGGGGTTCTGATCCTGG	13	13	269
14534	YALI1_C08106g_2	CGACGCCGAACCAATTCCAA	8	7	223
14536	YALI1_C08106g_4	GCTTGCCAAAGTACTTAGGG	44	47	226
14537	YALI1_C08106g_5	GCAGGCCATTGTCGAAGAGG	12	8	34
14538	YALI1_C08106g_6	CTTGCCAAAGTACTTAGGGA	44	48	227
14539	YALI1_C08151g_1	ATAGTTGCCCCACTCGTAGA	5	3	22
14540	YALI1_C08151g_2	CAGAGAGGCCAAAGACAACA	28	6	37
14541	YALI1_C08151g_3	CTGGGTGTAAGGAAGAGCAA	16	2	28
14542	YALI1_C08151g_4	GTTGGGGATGGGCTTGGCCA	21	34	130
14543	YALI1_C08151g_5	GGTGCTGACATCGAGAAGCG	2	6	0
14544	YALI1_C08151g_6	AGTGCACAGTGGAGTAGTGG	4	6	25
14545	YALI1_C08173g_1	TTGTTTGGCGTGCTTGACCG	29	16	176
14546	YALI1_C08173g_2	CATGCAGAAAAGCAACCTGG	1	1	65
14547	YALI1_C08173g_3	CTTTTCTGCATGATGCCCTG	25	2	57
14548	YALI1_C08173g_4	ACATTGCGCTGCCCGAACCC	16	2	0
14549	YALI1_C08173g_5	GCTGCGACGGGTGCTCCTTG	11	8	62
14550	YALI1_C08173g_6	CAAGGGACTCGACTTCCGCA	14	3	22
14551	YALI1_C08197g_1	GGTAGTCGTCCATCACCTTG	7	12	31
14552	YALI1_C08197g_2	GAGGATATCGCCCAGCACAA	32	38	211
14553	YALI1_C08197g_3	CTCGGGCAAATGCATCACCA	2	2	7
14554	YALI1_C08197g_4	CTCTGCAACGAACTGTACGT	45	5	28
14555	YALI1_C08197g_5	CGGGCAAATGCATCACCACG	10	7	35
14556	YALI1_C08197g_6	CCTTGGGGTCGGTAACGTAG	6	17	28
14557	YALI1_C08218g_1	CATGCACCATGTCAACCGGG	10	19	22
14558	YALI1_C08218g_2	CCTTGGCCATTCGCACCACC	96	48	370
14560	YALI1_C08218g_4	ACATGGTGCATGTCGTGGGA	5	4	35
14561	YALI1_C08218g_5	TCAAGTTTTCTGCCACAGCC	32	41	332
14562	YALI1_C08218g_6	CCAGCCCGTCGACGAGAAGG	40	21	267
14563	YALI1_C08242g_1	CGACGTGCCAGACATTGCCG	56	30	205
14564	YALI1_C08242g_2	GAACGACTACGGCAGCCCCA	0	2	0
14565	YALI1_C08242g_3	CATCTCTCAAAAACACACCA	17	14	57
14566	YALI1_C08242g_4	GAGCATTTCCTGGAGCACCT	9	11	82
14567	YALI1_C08242g_5	ACACAAACGAGTCCGCCCTG	19	4	19
14568	YALI1_C08242g_6	TCAGCTGGCCCAGATTGCGC	10	16	145
14569	YALI1_C08245g_1	GATCACATGAACTTTGGCCG	14	24	191
14570	YALI1_C08245g_2	GTTGGAGAAACAAGTCGAAA	5	7	72
14571	YALI1_C08245g_3	ATAGCTACTTGTAGTAGGTA	1	6	5
14572	YALI1_C08245g_4	GCGAGACATGCAACAGTCAA	1	0	0
14573	YALI1_C08245g_5	CTAGAAGCGGTCTAGGAAGT	23	25	104
14574	YALI1_C08245g_6	CTCGTAGACTCTTCTAGAAG	19	24	87
14575	YALI1_C08262g_1	GGTGGACTCGACAACGTAGT	3	2	15
14576	YALI1_C08262g_2	AGACCCCTCCAACATCCCCT	1	0	0
14577	YALI1_C08262g_3	CCTTGCCCTTGAATCGGCCG	12	20	41
14578	YALI1_C08262g_4	TTACCCCAGGGGATGTTGGA	0	0	2
14579	YALI1_C08262g_5	GCGTACTCGGTGTCGATGAA	17	4	15
14580	YALI1_C08262g_6	GACGGCGGTCTGATCATCGA	19	2	66
14581	YALI1_C08275g_1	TTTCACCGTTCCAAGACCAA	12	14	228
14582	YALI1_C08275g_2	GAGCGGGTGTCAAAAAAGAG	59	26	186
14584	YALI1_C08275g_4	GCTAAGGCGGGTTTTAAAAG	1	4	22
14585	YALI1_C08275g_5	TGCTACCCTTGGTCTTGGAA	8	1	11
14587	YALI1_C08298g_1	GAGAAGACGAGATATTCCCG	8	7	25
14588	YALI1_C08298g_2	AGTCGTCCTTTGTCAAACCA	27	19	103
14589	YALI1_C08298g_3	AGTACAGGCTCCCTTCACGG	3	3	39
14590	YALI1_C08298g_4	GCCTGTCTCAAGATTGGCCA	1	9	37
14591	YALI1_C08298g_5	TGTAACGCACGAAGAACTGG	9	28	48
14592	YALI1_C08298g_6	ATCCTCATCGACCAAAGTGG	7	1	18
14593	YALI1_C08523g_1	AACCGTGGAGAAAAGCCCGA	14	27	171
14594	YALI1_C08523g_2	AGACTGGTAAAGAGGAACGA	9	22	71
14595	YALI1_C08523g_3	GCAACCTCAGACTGGTAAAG	21	14	33
14596	YALI1_C08523g_4	AAGAATGGAAGTGATGAGCG	8	24	34
14597	YALI1_C08523g_5	CCCAGAGTATCAGAGGCCCA	2	2	16
14598	YALI1_C08523g_6	CGTTCCTCTTTACCAGTCTG	23	18	160
14599	YALI1_C08548g_1	GCACCAGCTGAGTCTGTCCA	21	9	81
14600	YALI1_C08548g_2	GGTCTCAGTCCTGTACCACT	1	4	15
14601	YALI1_C08548g_3	CGACTATGCTCGACTCAGCG	168	190	780
14602	YALI1_C08548g_4	GACTGGATGCGAAAGTTCCG	2	0	0
14603	YALI1_C08548g_5	GGAGTGTCGAGCACCCCGCA	11	5	34
14604	YALI1_C08548g_6	GCAATCTGCCGGTAAACGAT	9	18	92
14606	YALI1_C08600g_2	AGCTCAAGCGAGAAACGGAA	67	44	221
14607	YALI1_C08600g_3	AATGGGGTCGAACGAAACGC	1	0	0
14608	YALI1_C08600g_4	AGGGAGGTTGAGAAATGCAG	1	0	37
14610	YALI1_C08600g_6	TGACTAGTCCACTGTCACGA	12	5	16
14611	YALI1_C08702g_1	CTTCTCCTCGTACTTCTTGA	12	5	47
14612	YALI1_C08702g_2	CGAGACCCTCAAGAAGTACG	39	44	323
14613	YALI1_C08702g_3	AGGGGTCCAGCAGTTCCGAG	0	0	0
14614	YALI1_C08702g_4	CTTGTTTCCAAACTCCACGA	0	8	22
14615	YALI1_C08702g_5	AAGAAGTACGAGGAGAAGTA	3	0	23
14616	YALI1_C08702g_6	CGGCGGCCAGAGACTCCACC	1	0	0
14617	YALI1_C08748g_1	ATCTCCGTCTGATTTCCCGT	11	9	88
14618	YALI1_C08748g_2	GAGCAGAATGAAGAGAACTG	12	2	32
14619	YALI1_C08748g_3	GGTCCAAACCAAACAAGACG	3	9	9
14620	YALI1_C08748g_4	GTTGGCCTCATCCTACGCCC	5	3	1
14621	YALI1_C08748g_5	CCACGTGCATACTTTTGTGG	42	5	55
14622	YALI1_C08748g_6	CTTCATGCCGTTCATGTAGG	8	1	2
14623	YALI1_C08791g_1	CCTTGGAAAGCACTTCCGGG	0	0	5
14624	YALI1_C08791g_2	GATGCAATGGGCCCTCCCCT	5	0	12
14626	YALI1_C08791g_4	AGTGCGAGAAAGCCACATGG	5	6	12
14627	YALI1_C08791g_5	GCCGGAATGTAGTAGTTGGG	3	2	0
14628	YALI1_C08791g_6	GAACATCACCTCACTCCCCC	2	3	4
14629	YALI1_C08834g_1	TCAGGAAGCTGACATCCAAG	55	27	246
14630	YALI1_C08834g_2	GACAATGGAGATCCACCAGG	70	24	156
14631	YALI1_C08834g_3	GGTCGTTGTCGGGGTCCAGA	1	3	113
14632	YALI1_C08834g_4	GATGTCAGCTTCCTGACGAG	13	8	92
14633	YALI1_C08834g_5	GAGAAGATGGACGAAAAGGG	0	3	5
14634	YALI1_C08834g_6	GGTGCATCTCGGGGTCCGCG	40	33	347
14635	YALI1_C08882g_1	TGTCAGACCGGGCTTGGGCG	14	22	290
14636	YALI1_C08882g_2	TGTACAAACTCGTTACACGC	54	80	373
14637	YALI1_C08882g_3	CTGTACAAACTCGTTACACG	54	80	372
14638	YALI1_C08882g_4	AGGAGGTGCTGCTACCCGCA	1	3	46
14639	YALI1_C08882g_5	ATGTTTGATTTGCTCTGCGG	5	13	126
14640	YALI1_C08882g_6	TCGGTCTCGCTCGTTCCATG	13	23	95
14641	YALI1_C08893g_1	CCAACAAGACTGCCAGGCCG	17	15	67
14642	YALI1_C08893g_2	GCGAATGGTGAGTTCATGGT	17	17	105
14643	YALI1_C08893g_3	TTTGACCTGTAAGACCCAGG	6	4	113
14644	YALI1_C08893g_4	GCGTTTTCGAGCACTTGGCG	158	90	670
14645	YALI1_C08893g_5	TCGACGGGCAGCGTTTCGAG	1	0	21
14646	YALI1_C08893g_6	AATTTTTTCGACGATTTCGA	1111	1010	6306
14647	YALI1_C08922g_1	TCTGCGGCAGAGTATCCGAC	13	21	109
14648	YALI1_C08922g_2	TCGCCCCGAAAGATTCCCGT	2	0	49
14649	YALI1_C08922g_3	TTAGCGACTCGCCAATGCGT	80	104	392
14650	YALI1_C08922g_4	GTCTGCGGCAGAGTATCCGA	13	21	108
14651	YALI1_C08922g_5	TTTAGCGACTCGCCAATGCG	78	103	387
14652	YALI1_C08922g_6	AGGTGGTCCAGGGCTCGTAT	34	38	125
14654	YALI1_C08923g_2	GGACCCGCTGTCAGACTACG	18	19	137
14655	YALI1_C08923g_3	AGTCTGACAGCGGGTCCGAT	2	3	30
14656	YALI1_C08923g_4	CTAACGCAGTTCTTCTTCAA	14	44	130
14657	YALI1_C08923g_5	GCATAGACTACCAGCCCGGC	1	3	2
14658	YALI1_C08923g_6	GTTCTTTGGTGACCGAGTCG	11	15	100
14659	YALI1_C08938g_1	TGAACAGACGTCCTGACAGG	9	2	61
14660	YALI1_C08938g_2	TTTCGCGCAGATGTGTTGAA	63	25	288
14661	YALI1_C08938g_3	AAGCCTACGGGAGATTATGG	2	13	75
14662	YALI1_C08938g_4	CAACCCCCATAATCTCCCGT	12	8	100
14663	YALI1_C08938g_5	TCTGTCGTTAGTCAGCAGTG	20	14	62
14664	YALI1_C08938g_6	GATGTGTTGAAAGGAAGAGT	28	13	69
14665	YALI1_C08952g_1	ATTAGTGTCGATGCTCACCG	22	23	83
14666	YALI1_C08952g_2	TGGCACTGTGACGATAGCAA	23	25	79
14667	YALI1_C08952g_3	GCCACGAATGACACTCCCGG	0	0	5
14668	YALI1_C08952g_4	TTAGTGTCGATGCTCACCGT	22	23	84
14669	YALI1_C08952g_5	GCTGCAAACAAAGCTCCACC	55	69	305
14670	YALI1_C08952g_6	CATGAACCATACAAGTTCCA	2	6	21
14671	YALI1_C08983g_1	GTCTCTGTCCAACCACCAAG	18	19	79
14672	YALI1_C08983g_2	GGGTTAGGAGAGGGTATATA	16	9	105
14673	YALI1_C08983g_3	TCCTACGTCTTTGCTCTGGG	7	32	29
14674	YALI1_C08983g_4	GAGACCATAGACCCGTTGTC	83	110	448
14675	YALI1_C08983g_5	TCATCCATGGAGGCTACTGG	4	9	32
14676	YALI1_C08983g_6	GTACAGATCCAGCGTGTGAA	51	60	268
14677	YALI1_C09009g_1	GTGGGGCACGAAGAGAACGG	0	4	0
14678	YALI1_C09009g_2	GTTCTCTTCGTGCCCCACGG	7	9	83
14679	YALI1_C09009g_3	CCCGTTCTCTTCGTGCCCCA	7	0	13
14680	YALI1_C09009g_4	GGTGTCGTAGGACTGAGTGT	0	6	12
14681	YALI1_C09009g_5	AAGCCTTCTGATCCGAGTTG	1	11	30
14682	YALI1_C09009g_6	AGAGCTGCTCAAGAAGCACA	8	13	14
14683	YALI1_C09033g_1	GGTGGTGGAGAAGGTTCGAA	0	0	0
14684	YALI1_C09033g_2	GTCCAACATGAACTCCAACG	1	0	0
14685	YALI1_C09033g_3	CGGTCTGGAAGACAACCAGG	1	0	1
14686	YALI1_C09033g_4	CCTTCTCGACTCGCTTGCCG	2	6	10
14687	YALI1_C09033g_5	GCCACCGTCAACATGAAGTA	0	0	2
14688	YALI1_C09033g_6	ACCGGTCTGGAAGACAACCA	7	8	15
14689	YALI1_C09072g_1	GAGTCCGTATCGTTTATAGG	1	5	7
14690	YALI1_C09072g_2	CCAAATCTACGAAGCCCACG	33	35	168
14691	YALI1_C09072g_3	GCTGGAGGAGATACCCACGT	2	1	22
14692	YALI1_C09072g_4	GGTACTTTTCCGACTCGGGA	3	0	13
14693	YALI1_C09072g_5	GTTCTAACCGGCGACTTCAA	2	0	19
14694	YALI1_C09072g_6	GAAGACCTCCAACGGTCAAT	36	44	212
14695	YALI1_C09094g_1	CATCAGAGCCGGAAACGCCG	0	0	0
14696	YALI1_C09094g_2	GCTTTCGGTAACATGTGCCG	2	0	0
14697	YALI1_C09094g_3	AGTTCCCCAAGACTCAGCAG	5	0	0
14698	YALI1_C09094g_4	CTTGGCGACACCAGTCCAGA	0	3	0
14699	YALI1_C09094g_5	GAGCCTTGAAGACGGCGGGG	0	0	0
14700	YALI1_C09094g_6	TGGGAGCCTTGAAGACGGCG	3	12	77
14701	YALI1_C09133g_1	CCCCTTGTCACAAAGCCCGA	8	0	4
14702	YALI1_C09133g_2	TCGGGCATCTTGGCTTTCAG	1	17	87
14703	YALI1_C09133g_3	CCAGGCCTGCCTTAACGCGT	2	0	0
14704	YALI1_C09133g_4	CCCTCGGGCTTTGTGACAAG	3	0	0
14705	YALI1_C09133g_5	CACGTCAACAGCCAAGCCAA	0	0	0
14706	YALI1_C09133g_6	CCCGCCACCTGCGATCCGCC	1	0	0
14707	YALI1_C09137g_1	TACCAACACCCCAAAAGCAA	34	46	206
14708	YALI1_C09137g_2	CGCCACTACTGCCTTAGCCG	13	9	24
14709	YALI1_C09137g_3	TTACCAACACCCCAAAAGCA	34	45	206
14710	YALI1_C09137g_4	AGCAGTGGAATTGGTGGCAA	23	16	110
14711	YALI1_C09137g_5	CTAGCATGGTACAGTCGACT	3	5	12
14712	YALI1_C09137g_6	ACGCCACTACTGCCTTAGCC	13	9	22
14713	YALI1_C09150g_1	ATAACGAGAATGACACCGGC	35	11	122
14714	YALI1_C09150g_2	ACTTTCAACATGTTGCCCGC	3	4	39
14715	YALI1_C09150g_3	AATGATAACGAGAATGACAC	5	0	20
14716	YALI1_C09150g_4	TGACGTTGATGCACAAGCGC	0	0	0
14717	YALI1_C09150g_5	GATAACGAGAATGACACCGG	34	10	120
14718	YALI1_C09150g_6	ACATGAACATACAGAACAGA	4	6	49
14719	YALI1_C09181g_1	GGAGATGATGTGTGACCAAA	29	35	235
14720	YALI1_C09181g_2	TCATGACTCACAATCCAGAT	146	125	545
14721	YALI1_C09181g_3	CAGCGACATTTCGAGCACCA	26	6	97
14722	YALI1_C09181g_4	ATCATGACTCACAATCCAGA	145	123	540
14723	YALI1_C09181g_5	GATCTCCCGAATACTGCACA	12	37	235
14724	YALI1_C09181g_6	GATCGCTTGTCTACTGTACC	3	2	37
14725	YALI1_C09195g_1	CGCCTCAGCTACATTCCACA	7	9	207
14726	YALI1_C09195g_2	TAGTCTCCGCAATCGACCCG	24	35	162
14728	YALI1_C09195g_4	TGTGGAATGTAGCTGAGGCG	7	6	65
14729	YALI1_C09195g_5	GTTGCTGGTTTGTTTACTTG	13	58	98
14731	YALI1_C09200g_1	CGCGGGCTCTTTCTGCCCGA	151	161	813
14732	YALI1_C09200g_2	ACACCTCTAGTCCGCGAAAA	27	15	69
14733	YALI1_C09200g_3	CCTGGAGGATCGTATCACGC	10	7	74
14734	YALI1_C09200g_4	GCACAGCTGCAGGCACTCGA	3	13	99
14735	YALI1_C09200g_5	AGACTGCTCACCTTGACGTC	6	19	41
14736	YALI1_C09200g_6	GCTCGGGCAATCCGTTTTCG	33	36	305
14737	YALI1_C09230g_1	TCTTTCGCAGAGCGGAGCAC	1	7	68
14738	YALI1_C09230g_2	AACGGTCACGTCGTGATCAA	35	38	148
14739	YALI1_C09230g_3	GGTCCCCAACGTCAAGCGAG	5	10	13
14740	YALI1_C09230g_4	GACATGTCAATGATCTTGCA	10	1	15
14741	YALI1_C09230g_5	GTCCCCCTCCACCCACAACA	22	5	29
14742	YALI1_C09230g_6	CAGATCCTCAAGCTTCTTGT	5	0	1
14743	YALI1_C09260g_1	CGACCACCAGAGCAGCCTGA	21	50	224
14744	YALI1_C09260g_2	GGCACCGGTGCAGTTGAGAA	18	30	152
14745	YALI1_C09260g_3	CTGGCAGGCACCATTCTGAT	13	13	100
14746	YALI1_C09260g_4	TCTCTGAACACCGATCAGAA	22	11	85
14747	YALI1_C09260g_5	CAGCCAAGCGAAAGACAGCA	36	27	129
14748	YALI1_C09260g_6	GTCGACATCATTCCTGCCGA	0	3	31
14749	YALI1_C09285g_1	TTACTGCTCGAGAAAAAGGC	6	2	6
14750	YALI1_C09285g_2	GACACGCCGTCAGAGAAAAA	10	8	46
14751	YALI1_C09285g_3	CTTGGCTCTCCGGAAATAGT	2	3	35
14752	YALI1_C09285g_4	GGGAGCTGCTGCTCTGAGCG	3	2	105
14753	YALI1_C09285g_5	TTATCGCCGTTTTTCTCTGA	6	23	39
14754	YALI1_C09285g_6	GCACCAGAGGAAATCCATGG	5	13	13
14756	YALI1_C09308g_2	CTGCTCCCTCCACGACCCCA	45	25	152
14757	YALI1_C09308g_3	GGAGGAACGGGACATGCCGT	9	33	100
14758	YALI1_C09308g_4	GCCCGAGAGACCGTCTCCAA	0	1	32
14759	YALI1_C09308g_5	TCTGGAGAAGAGCGGGAGCG	8	16	58
14760	YALI1_C09308g_6	TGGCGGCCTTGGGGTCGTGG	6	2	18
14761	YALI1_C09343g_1	CTTCTGCTCTGGAAGCACAG	1	0	8
14762	YALI1_C09343g_2	GCTTCGGCAAGTTTTAAAAC	92	48	482
14763	YALI1_C09343g_3	CGAACGAGTCGCGTGATGCA	1	0	0
14764	YALI1_C09343g_4	GCAGCGGCTTGAGCTGAGCT	2	6	51
14765	YALI1_C09343g_5	TGTGGTGTCTCGAGAGACGT	3	0	2
14766	YALI1_C09343g_6	ATCCTGAGTGTGGTGACCGA	0	0	0
14767	YALI1_C09380g_1	TGTGGCACCTCGAGTTCCAG	11	46	191
14768	YALI1_C09380g_2	GTTGTTCTCAAGAGGGACAG	0	0	0
14769	YALI1_C09380g_3	GAACAGTGTTGTTCTCAAGA	3	0	1
14770	YALI1_C09380g_4	GTCGCTGTAGTCACCAGTGG	2	0	0
14771	YALI1_C09380g_5	GCAGAGTACTTCCTCGAGAA	19	24	162
14772	YALI1_C09380g_6	CTCAAACTCAGGCAGATACT	47	51	247
14773	YALI1_C09390g_1	TGAATCCCTTGACCACTCGG	49	33	149
14774	YALI1_C09390g_2	GGAGAGCACATTCCACCGAG	16	18	71
14775	YALI1_C09390g_3	GGTCACGTCCAGAAACGTGA	0	0	0
14776	YALI1_C09390g_4	GTGCTCTCCTTGTATCCTTG	58	38	378
14777	YALI1_C09390g_5	ACATTCCACCGAGTGGTCAA	40	32	198
14778	YALI1_C09390g_6	AGTACAGCTTGAACTTGATG	24	50	288
14779	YALI1_C09415g_1	ACACTCTCCACCTTTAACAT	2	37	11
14780	YALI1_C09415g_2	GCGACTGGAGGCACATTCAG	41	58	197
14781	YALI1_C09415g_3	TCACTGGTATCGTCCTTAGG	21	12	95
14782	YALI1_C09415g_4	TCCAGCAGCAGCATCCAACG	30	17	61
14783	YALI1_C09415g_5	GAGTGGCAAGACGTCACCGG	15	9	37
14784	YALI1_C09415g_6	GTGACCGTGTTCATGCTGGT	66	104	344
14785	YALI1_C09451g_1	GTAATAAGCGAGCCGACCGA	2	6	0
14786	YALI1_C09451g_2	GCCAAAATGAAGGTACGAGA	32	22	261
14787	YALI1_C09451g_3	CGACCGACGGGCCATGCCCG	19	18	163
14788	YALI1_C09451g_4	GGCGGAGGAGTTACCAAGCG	0	0	1
14789	YALI1_C09451g_5	TGCCAAAATGAAGGTACGAG	32	21	261
14790	YALI1_C09451g_6	CAGAAGACCACTCTCAGTGG	5	5	65
14791	YALI1_C09467g_1	GGCCAAAGTTGCCAACTCCG	5	4	17
14792	YALI1_C09467g_2	GCACAAGTCTCTGTACGGCA	6	1	0
14793	YALI1_C09467g_3	CCCACACAGATGCCAAACAA	0	0	0
14794	YALI1_C09467g_4	GGCCGTCAAGAACAAGATCG	2	0	9
14795	YALI1_C09467g_5	AGAAGTACATTGAGAGCAAA	16	25	102
14796	YALI1_C09467g_6	GGCTTTTTTTGAGGGATCCG	532	401	3175
14797	YALI1_C09489g_1	CTATGAAGTTGCATCTCGCG	37	31	172
14798	YALI1_C09489g_2	TGTGCTCTCGTTAGGAACCA	10	30	51
14799	YALI1_C09489g_3	GGAACTCAAGGATGATACCG	3	2	19
14800	YALI1_C09489g_4	GAGTTACACGACCTCTCAGA	8	12	11
14801	YALI1_C09489g_5	GTTTCAAAGCGGTAAGCACG	14	10	145
14802	YALI1_C09489g_6	CATGGAAAACGACAGTACGA	30	13	251
14803	YALI1_C09552g_1	GTTTTGGAGATACAGACGGG	9	14	32
14804	YALI1_C09552g_2	TTTTGCATGTGAGCAAGGAA	334	235	695
14805	YALI1_C09552g_3	GATTCTCGAGCTCTATCTAG	3	0	1
14806	YALI1_C09552g_4	ATTTGCTTCAGCTTTGCCAT	192	141	961
14807	YALI1_C09552g_5	CTTGTTTTGGAGATACAGAC	0	2	2
14808	YALI1_C09552g_6	GGAGCAACGCTCTCATGAAT	3	3	26
14809	YALI1_C09606g_1	CTGAGTCTAGACCAGCTAGA	6	4	39
14810	YALI1_C09606g_2	GCCTGGCTGCAAGTTCTCGG	2	1	50
14811	YALI1_C09606g_3	AGGATATCTCAACGTCCTGG	0	0	27
14812	YALI1_C09606g_4	TCCAACCCACAACGCCCCAG	17	48	142
14813	YALI1_C09606g_5	CCTCCTGCATTTCCAGACGG	15	28	109
14814	YALI1_C09606g_6	CCTCCGTCTGGAAATGCAGG	2	0	11
14815	YALI1_C09639g_1	GTCTCAAAACGAGTTAACCG	8	5	73
14816	YALI1_C09639g_2	TCTAGTTCTTGATCATCATG	100	170	1061
14817	YALI1_C09639g_3	AGCATCATGACCGAATCAGA	0	0	7
14818	YALI1_C09639g_4	GATGCTTCCAGCCATGGCCA	7	18	50
14819	YALI1_C09639g_5	CTCCAAAGCCGTTTCCACCT	4	7	16
14820	YALI1_C09639g_6	GAGTGATAGTGCCATGGCCA	18	31	26
14821	YALI1_C09642g_1	GCGTGCCCTCTGAAGAAGAA	13	22	151
14822	YALI1_C09642g_2	TGTACCGTAAAACCAAGCTG	18	14	56
14823	YALI1_C09642g_3	AGAAGCATAAAGATTCGCGA	6	35	115
14824	YALI1_C09642g_4	AACCGAGCCGAGTTTATATG	99	13	99
14825	YALI1_C09642g_5	GGTTTTACGGTACAAGACAA	15	18	63
14826	YALI1_C09642g_6	ATCCGCATATAAACTCGGCT	27	16	102
14827	YALI1_C09667g_1	GGAAACCGAAGGTATATGGT	17	23	85
14828	YALI1_C09667g_2	GGATCCAGCCACTCCAGCCA	109	90	485
14829	YALI1_C09667g_3	CGGTTTCCGTTCAATCGCAA	367	200	959
14830	YALI1_C09667g_4	TTGTTTATCGCTGAGTGCCG	92	51	257
14831	YALI1_C09667g_5	TCAAATCCATTGCGATTGAA	41	29	167
14832	YALI1_C09667g_6	ACCTATAGACTGGCACAAGA	32	21	51
14833	YALI1_C09696g_1	CATTGGTCAAAACGAAGCCG	7	2	11
14834	YALI1_C09696g_2	AGAGGACGACGAGGGATCCG	67	52	106
14835	YALI1_C09696g_3	CATGAGCGAGAGGACGACGA	44	13	38
14836	YALI1_C09696g_4	TCGTAGTCGTTAATGACAGT	41	50	148
14837	YALI1_C09696g_5	TGCCACTGCTGCCAACCTCG	63	63	279
14838	YALI1_C09696g_6	GTCCTCCTTAGCCCGCTCAG	121	41	140
14839	YALI1_C09718g_1	GCGTAGATCGTCCCATTCCA	45	51	185
14840	YALI1_C09718g_2	GCAAGCTACTGATAGCGTCG	54	53	268
14841	YALI1_C09718g_3	CCATCTGTTTCAGGAAAGAA	85	54	362
14842	YALI1_C09718g_4	TTTTGCCGACGGCATCGAAA	98	111	689
14843	YALI1_C09718g_5	GAAGACGAAGAGTCGTAAGC	20	9	43
14844	YALI1_C09718g_6	CTTGAGCTCCCGTCGTTCGG	24	18	95
14845	YALI1_C09750g_1	CTACCTCCAGACCCTCTGGA	41	24	8
14846	YALI1_C09750g_2	AATGTATCCAACCGTCCAGA	13	6	25
14847	YALI1_C09750g_3	GCCGACGAATACAGTCTCAG	6	7	63
14848	YALI1_C09750g_4	TTGTCAGTCTTGGCACTGGA	15	20	68
14849	YALI1_C09750g_5	GAAGAAGAGGGGCTTCACAT	23	2	12
14850	YALI1_C09750g_6	TTATATTAACGGTATGAAGG	13	14	112
14851	YALI1_C09773g_1	GCTCTAGCCGAAGCTGCCAA	15	4	22
14852	YALI1_C09773g_2	CTTGAGCTCGTCCAGACGGT	14	42	59
14853	YALI1_C09773g_3	TCTCCGAAAGACATGATTGA	41	23	361
14854	YALI1_C09773g_4	AGAGATGAAACGACGACGCA	0	2	0
14855	YALI1_C09773g_5	CGAGGCGCCGGTAACAAAGA	25	22	123
14856	YALI1_C09773g_6	CTAGAGCGAGAACAGTGGCC	10	15	142
14859	YALI1_C09781t_3	GAAAAGTTCGACGAGATCAA	3	0	1
14860	YALI1_C09781t_4	CCGGAGGTATGCCTACCATT	0	0	0
14861	YALI1_C09781t_5	GCGAATTTCGGAGCCCCTTG	4	1	0
14862	YALI1_C09781t_6	GTCCTTCTCGTCGACTTCAG	12	13	101
14863	YALI1_C09851g_1	GTATCTCCGGACTCCAAAAA	33	29	161
14864	YALI1_C09851g_2	GCAGCTGTACGAGCGGCAAA	12	1	28
14865	YALI1_C09851g_3	CGAATCGTATCCGGGCACAA	21	52	321
14866	YALI1_C09851g_4	CATGTTTGCGGTGCTGAAGG	66	22	121
14867	YALI1_C09851g_5	CCAGGTCCAACACAAGAGAC	2	2	12
14868	YALI1_C09851g_6	CCTACCAGCAGCTGTACGAG	16	13	25
14869	YALI1_C09878g_1	TGTCGAATAACATAGCCTCG	6	7	25
14870	YALI1_C09878g_2	AACAGAACAGCCCTACCCCG	19	22	155
14871	YALI1_C09878g_3	GTTCTAACTCAGAAGCCAAA	50	51	157
14872	YALI1_C09878g_4	GGACACTAGCGATTCACGTA	0	4	10
14873	YALI1_C09878g_5	CGAGGCTATGTTATTCGACA	2	3	50
14874	YALI1_C09878g_6	TTGCAATATGACGGTCACAA	30	12	179
14875	YALI1_C09885g_1	GCTGCTTGATGACTATCTAG	20	9	29
14876	YALI1_C09885g_2	ATAGTCATCAAGCAGCTCTG	6	4	11
14877	YALI1_C09885g_3	GAACAGAGAGTCAAGATAGG	8	7	7
14878	YALI1_C09885g_4	AGACATAGAGGCGAAATCAG	3	12	4
14879	YALI1_C09885g_5	CCGGAATAGGTTAAGTAACG	23	3	86
14880	YALI1_C09885g_6	ATTCCAATCAGCACCCAGTA	9	6	39
14881	YALI1_C09923g_1	GCTTCAGGAGGGCCACCCAT	0	0	0
14882	YALI1_C09923g_2	AGATGAGCTTGCCATAACCA	8	0	3
14883	YALI1_C09923g_3	TGTTTCCTCGAGCCAACGAC	19	22	170
14884	YALI1_C09923g_4	GGGCATCTCTCAGCGCCGAT	6	11	23
14885	YALI1_C09923g_5	ACATTCCGTTGAAGGCCGGG	1	0	0
14886	YALI1_C09923g_6	ACCGTTAACGACCCCAACGA	3	3	7
14887	YALI1_C09950g_1	GATCTGTGTTAGAAGGGCAA	21	35	128
14888	YALI1_C09950g_2	GTATTCGCTCATGGATCATG	22	18	80
14889	YALI1_C09950g_3	AGTATCGTCGTCACCAGTGT	9	0	2
14890	YALI1_C09950g_4	ACACAGACACACACGTGTGT	13	38	87
14891	YALI1_C09950g_5	TCGTCACCAGTGTCGGCGAA	18	19	157
14892	YALI1_C09950g_6	TCATGCGGCTGTGCCCCCAA	16	27	89
14893	YALI1_C09977g_1	ACACTTCTCTGAACCCCAGG	0	9	33
14894	YALI1_C09977g_2	GTCTTGGCCAATTCTTGCCA	4	2	90
14895	YALI1_C09977g_3	CCATAGTCCAAAGTTCAGAT	19	14	110
14896	YALI1_C09977g_4	ATTTTGCAAAGAGACAACCG	11	22	29
14897	YALI1_C09977g_5	CCACCATCGAGGATTTGACG	0	0	19
14898	YALI1_C09977g_6	TCTTCATTGCTGACCACCTG	351	20	193
14899	YALI1_C10016g_1	CCTGTTTCTGTACAAGTCCG	34	51	160
14900	YALI1_C10016g_2	TACCAGACAGATGCGTTCCG	5	17	25
14901	YALI1_C10016g_3	ACGTGCCAGAACTCGCCGAA	151	39	267
14902	YALI1_C10016g_4	GGAGGCCTCACTTTTCTGCC	1	4	11
14903	YALI1_C10016g_5	GATGGTGATACAACCCCCGA	10	2	8
14904	YALI1_C10016g_6	CTCGGACGAAAACTTGCAGA	5	2	21
14905	YALI1_C10041g_1	GAACACCCAGAGAGGCAGAA	2	5	46
14906	YALI1_C10041g_2	GGTCTATGAACAGTGTCCTA	105	52	418
14907	YALI1_C10041g_3	AGTCTCCGAGACAAACTTGT	0	0	9
14908	YALI1_C10041g_4	GTTCAAATTGGGACCCGCCG	4	5	24
14909	YALI1_C10041g_5	GTGTAGCATTCACAGTCCGT	15	13	25
14910	YALI1_C10041g_6	TCTCTGGGTGTTCCTGGCAA	7	17	6
14911	YALI1_C10086g_1	GGAGCTCAACCGATCTAAAA	43	30	161
14912	YALI1_C10086g_2	CGTGTGGAACCGTTTTAGAT	12	18	72
14913	YALI1_C10086g_3	GAAGTTCAACGCTCGAAGAA	40	39	152
14914	YALI1_C10086g_4	TTTTTCGCTTAAACAGGCCT	38	17	346
14915	YALI1_C10086g_5	AGGGAAAAAGAAACGACGGC	1	11	18
14916	YALI1_C10086g_6	AGTCGCCACCAGTTCGCCAG	9	15	36
14917	YALI1_C10121g_1	GCTCTCGCTTTCGCTCCAGA	13	35	248
14918	YALI1_C10121g_2	TCGCTTTCGCTCCAGACGGG	16	37	100
14920	YALI1_C10121g_4	TTGGGCACGTAATTGAACGA	2	3	83
14921	YALI1_C10121g_5	AACCTTCTGCTTCTTGGGGG	14	18	110
14922	YALI1_C10121g_6	CAATTACGTGCCCAAGTACG	20	10	107
14923	YALI1_C10133g_1	GAGCAAATCCGAAAATCAGA	100	72	429
14924	YALI1_C10133g_2	TGCGTAATCGACAAATCAAG	40	45	217
14925	YALI1_C10133g_3	CTGCGTAATCGACAAATCAA	39	45	216
14926	YALI1_C10133g_4	ACATGGCTAATCAGGCTTGA	11	11	64
14927	YALI1_C10133g_5	GGAGCAAATCCGAAAATCAG	101	75	458
14928	YALI1_C10133g_6	GGAGTGGAGTAGTAGGACAG	5	10	100
14929	YALI1_C10173g_1	GTAGTCGTAGAGAGTGTCCT	21	6	61
14930	YALI1_C10173g_2	AGTCGTCGTCGGCAAATGGC	6	3	17
14932	YALI1_C10173g_4	GAGTGTCCTCGGACTTTCGA	16	46	144
14933	YALI1_C10173g_5	AAGCTGTCAACATCACCGGC	2	2	13
14934	YALI1_C10173g_6	TACGACTACACCAATCCCGC	4	2	10
14935	YALI1_C10203g_1	GCTGCTCTCAAACTTCTAGC	26	23	114
14936	YALI1_C10203g_2	CATTACTTCACCCCTGTCGG	23	33	202
14937	YALI1_C10203g_3	GCCCACTGCCGACGATGCCG	2	3	4
14938	YALI1_C10203g_4	CATGTGGTGCTCAAAGTCAG	14	15	80
14939	YALI1_C10203g_5	TCCAGGCCTTGAGAGCCATG	19	11	96
14940	YALI1_C10203g_6	TGACGGATGTTACCGCCGAC	231	127	486
14941	YALI1_C10232g_1	CAAGTAGGTGACCATCTCAG	14	7	128
14942	YALI1_C10232g_2	TGGGTGGTATGGTATGACGG	15	34	60
14943	YALI1_C10232g_3	CGACATATCTTCCTGCAAAT	78	42	283
14944	YALI1_C10232g_4	AAGAGTCCGAGGAGCCCCCG	14	8	77
14945	YALI1_C10232g_5	GAATCCAAGGAAGAGCGACG	5	5	44
14946	YALI1_C10232g_6	ATCCAAGGAAGAGCGACGCG	38	66	133
14947	YALI1_C10271g_1	GGTACTTCTCAAGTTCCGTA	12	44	199
14948	YALI1_C10271g_2	GCTGATGAACCCCAGAAAGT	17	35	50
14949	YALI1_C10271g_3	CCTGGGCGCGTTCAACCATA	33	24	102
14950	YALI1_C10271g_4	AGTCGCTGAAACTGGAACGG	6	4	35
14951	YALI1_C10271g_5	TCGAGAAGTGAACCGAAACA	15	5	45
14952	YALI1_C10271g_6	AGAATAGCCACAATCAGAGA	18	9	50
14953	YALI1_C10293g_1	GTTCGTCTATCTTAAACGGA	16	13	159
14954	YALI1_C10293g_2	AGACCTCTCGAGACTTCGGA	8	2	13
14955	YALI1_C10293g_3	TGTCAGAATGAGAACCTGCG	16	12	101
14956	YALI1_C10293g_4	ACGTTTGTTTCCGTACCCCG	25	10	162
14957	YALI1_C10293g_5	GAGTCCGAAGAACTGTATGT	7	7	47
14958	YALI1_C10293g_6	ATTGATGTGGACGGCAACCG	2	2	14
14959	YALI1_C10318g_1	GCAGCCGCAGTCACCCACCG	3	2	40
14960	YALI1_C10318g_2	GTGTTTGTCGAGCACCCCGG	24	30	89
14961	YALI1_C10318g_3	TGTTTGTCGAGCACCCCGGT	24	30	90
14962	YALI1_C10318g_4	GAGATAGTATGCTTCCTCGA	19	29	168
14963	YALI1_C10318g_5	CTTTGGTGCTCTGGGCCACA	14	12	67
14964	YALI1_C10318g_6	ACAATCTTGCTAGTCTTCAG	20	14	86
14965	YALI1_C10345g_1	TGAAGACGCTGCCAACACGA	16	23	54
14966	YALI1_C10345g_2	AGGATGGCAAACCTATCCAG	5	15	53
14967	YALI1_C10345g_3	GTACATCATTCTGCCATCCG	5	9	3
14968	YALI1_C10345g_4	CTGCCATCCGAGGTTGAGAA	1	1	12
14969	YALI1_C10345g_5	CCCGAAACCGACACGCTGGA	12	58	120
14970	YALI1_C10345g_6	GGTCATGCCGTTCTCAACCT	5	6	32
14971	YALI1_C10382g_1	CCTGAAACAATGCATAACAA	10	4	34
14972	YALI1_C10382g_2	AACGGCGGTGGAACATAGCT	1	7	11
14973	YALI1_C10382g_3	CCGTTGGCCAGCGTTTTGGG	27	31	67
14974	YALI1_C10382g_4	TTGGTTAAACTTATACCCAG	14	28	238
14975	YALI1_C10382g_5	ACAAAGGTGTGTGGATTTGG	1	3	10
14976	YALI1_C10382g_6	CCGTATATATATCATCTGTG	22	24	388
14977	YALI1_C10385g_1	GGTCATGTCGATAGTGGCCA	68	84	198
14978	YALI1_C10385g_2	CCTCCGCCTCATCCAACACG	24	13	128
14979	YALI1_C10385g_3	GAGGTGACGCATCCTTTACA	0	0	0
14980	YALI1_C10385g_4	TATCGACATGACCAAAGCAA	11	34	129
14981	YALI1_C10385g_5	ATTCCAAGAGAGCTTCTCTG	3	19	65
14982	YALI1_C10385g_6	CTCCGCCTCATCCAACACGG	24	13	129
14983	YALI1_C10463g_1	ACTATCCACCTGTATCTCAA	11	7	46
14984	YALI1_C10463g_2	CCCGTCGGTCACAAACCCAA	71	4	26
14985	YALI1_C10463g_3	CTTGTCGTGGCCAAAACACG	0	0	39
14986	YALI1_C10463g_4	GCTGACTGCCAGCGATAAGT	4	1	13
14987	YALI1_C10463g_5	CAGACCCAGCCAAAAACACA	0	1	0
14988	YALI1_C10463g_6	CGGCATACAACTTTGACGTG	25	21	67
14989	YALI1_C10480g_1	GTAAAGATCGAGGAACCGAG	144	143	775
14990	YALI1_C10480g_2	GTATCCCTCTTTTGTCGCCG	363	336	1567
14991	YALI1_C10480g_3	GTTCCTCGATCTTTACGCCC	9	8	13
14992	YALI1_C10480g_4	TGCCAATCTCAGCTGATCCG	13	16	123
14993	YALI1_C10480g_5	TCTTTCCAGACCAGCCCGCT	7	11	142
14994	YALI1_C10480g_6	CGTGGAACAGGGCGTCACCC	47	68	198
14995	YALI1_C10492g_1	GCTTGGTCTTGGAAATGGGT	2	0	0
14996	YALI1_C10492g_2	CGTGGGTGTAAAAGTCTCGG	0	0	0
14997	YALI1_C10492g_3	GAGCCACTCCTGACCCTGAG	0	22	0
14998	YALI1_C10492g_4	ACAGCATTTTCCCACGCGCG	0	0	5
14999	YALI1_C10492g_5	CGAGATGATGGCCTGCCAGG	0	0	0
15000	YALI1_C10492g_6	AATCCGCTCAGGGTCAGGAG	4	4	0
15001	YALI1_C10497g_1	GGAGGATCTAGAGAAGACAG	35	36	104
15002	YALI1_C10497g_2	GAGGACTTATTCTAAGAGCA	6	6	31
15003	YALI1_C10497g_3	TCTGAACTCATCAACGACGG	7	0	13
15004	YALI1_C10497g_4	CCAAGTCAGACCGTAGAGAA	1	2	15
15005	YALI1_C10497g_5	GCAATCTGCCAGTACCAGTT	8	0	26
15006	YALI1_C10497g_6	GCACAAGATTCTGAACATGG	0	1	0
15007	YALI1_C10534g_1	CACCTGATGCTAAAATCAGA	32	23	49
15008	YALI1_C10534g_2	GTATCTCTACGGAGAGAAGT	27	32	106
15009	YALI1_C10534g_3	ATGCACCCAACAGTTGACTT	25	5	102
15010	YALI1_C10534g_4	GGTCCTTCTTCAAGGCCATG	6	19	159
15011	YALI1_C10534g_5	TAGATGATCAAGTATCTCTA	9	28	170
15012	YALI1_C10534g_6	TTTCATGTTAGCGTCCCGCA	14	11	53
15013	YALI1_C10555g_1	CTTCATGAAGAGTCGCAGAA	0	0	0
15014	YALI1_C10555g_2	ATAGGATTCGGACTTTTTGT	130	148	1205
15015	YALI1_C10555g_3	GCTGATCTCGTCAACAACCT	0	0	1
15016	YALI1_C10555g_4	GATGGTGAACTTACCACCGG	7	10	32
15017	YALI1_C10555g_5	AGTGATGGTGAACTTACCAC	5	3	7
15018	YALI1_C10555g_6	GTCAACGAGCGAATCGGCCG	15	14	42
15019	YALI1_C10675g_1	ATCTCTCTGACGTCTCCGGA	21	16	79
15020	YALI1_C10675g_2	GGAGACGTCAGAGAGATGGT	15	12	89
15021	YALI1_C10675g_3	GACCCTGTACTACTTCGCGT	0	0	0
15022	YALI1_C10675g_4	AGTTGGACCTGAATTGTAGG	40	27	223
15023	YALI1_C10675g_5	ACTTGGGCCACACTTTGAGA	2	0	4
15024	YALI1_C10675g_6	AGTCAGTCCCTGAAGACCAT	17	10	36
15025	YALI1_C10718g_1	GTGCTGTGCATGAAGCAGAG	5	2	0
15026	YALI1_C10718g_2	GATCGGTGTATTATTTGCGA	34	23	95
15027	YALI1_C10718g_3	CCGAAGATCATCAACGTCGG	6	6	10
15028	YALI1_C10718g_4	CGTCGCACTTTTCACACAGA	108	74	457
15029	YALI1_C10718g_5	CCTCCGACGTTGATGATCTT	9	3	0
15030	YALI1_C10718g_6	CTCATCACAGACCTTGACCA	3	1	0
15031	YALI1_C10730g_1	GCACACCCCCAATAAGTGGT	2	0	0
15032	YALI1_C10730g_2	CCAAATACGCCACCGTTCGA	85	129	820
15033	YALI1_C10730g_3	GACTGTCCAAAAACTACAAG	22	46	174
15034	YALI1_C10730g_4	TGCTCGTTCAAGCTGAAAAC	12	5	11
15035	YALI1_C10730g_5	GCAGAAATCCTGGCCTTTGC	39	43	179
15036	YALI1_C10730g_6	GCCGTTGACCCGTCGAACGG	3	3	9
15037	YALI1_C10762g_1	TGATGTATCCAGGATGAAAG	11	32	75
15038	YALI1_C10762g_2	GATGTATCCAGGATGAAAGG	11	32	76
15039	YALI1_C10762g_3	CTTGGGCTCATCCTTGGCAT	3	4	1
15040	YALI1_C10762g_4	CTTGGAAGACGTAGTTACAA	8	6	18
15041	YALI1_C10762g_5	CTCCTTGTCGAGGACAGAGT	0	0	30
15042	YALI1_C10762g_6	ATTTGCATCACTGCTGGTGT	16	19	47
15043	YALI1_C10787g_1	ACTATTGCTTGCACTCGTGA	0	3	3
15046	YALI1_C10787g_4	AGGAGGAGCAGCGACGACTA	35	16	107
15047	YALI1_C10787g_5	GAAGGAACAACAAGAGCAAG	37	31	196
15048	YALI1_C10787g_6	TGCTTCAGAATGTCAGACAA	30	31	159
15049	YALI1_C10806g_1	CTATGGCCTTGGAGAGGCAG	19	16	102
15050	YALI1_C10806g_2	TCTTTCGCAGTTCTTCCGAT	22	29	120
15051	YALI1_C10806g_3	GGAAGCAGCGATGCTTCTGG	11	10	14
15052	YALI1_C10806g_4	ATTCAAATTCCACCGCCAGA	10	7	39
15053	YALI1_C10806g_5	CAGATCGTACTACCGTCTGG	8	2	9
15054	YALI1_C10806g_6	GCGGTGGAATTTGAATCACG	2	3	32
15055	YALI1_C10860g_1	CAAAAAGGCGATGAACCGGG	156	194	744
15056	YALI1_C10860g_2	GATGATGAAGACGGGCCACG	92	125	681
15057	YALI1_C10860g_3	GGAGCGTCGATATCGAACCA	0	0	0
15058	YALI1_C10860g_4	GGTTCGATATCGACGCTCCT	6	0	3
15059	YALI1_C10860g_5	TCGATATCGAACCATGGAGA	3	0	0
15060	YALI1_C10860g_6	GATGAACCGGGCGGGCACGT	54	92	154
15061	YALI1_C10990g_1	GGTAGTGGCACAATCAACAG	96	44	323
15062	YALI1_C10990g_2	TCTGGCCCATAACTTGACCC	37	47	239
15063	YALI1_C10990g_3	GGGTTGTGTAGGCCGACTGA	11	15	75
15064	YALI1_C10990g_4	GATGTGTATGGGCGACCATG	25	71	218
15065	YALI1_C10990g_5	GTTATGGGCCAGATGTGTAT	56	30	588
15066	YALI1_C10990g_6	TGGAGTAGGGAGTAAAGTGC	5	41	24
15067	YALI1_C11057g_1	GCAGCAGGTCGCTTCTCCAA	12	4	17
15068	YALI1_C11057g_2	GCGAGCTGAATAGGGCTAAG	20	13	28
15069	YALI1_C11057g_3	CTTTGCCCCATTGTTGGCAG	77	100	446
15070	YALI1_C11057g_4	GCAAAGCAGCGAGCTGAATA	33	6	63
15071	YALI1_C11057g_5	ACAAGTAGAGCAGATCTTGT	8	28	8
15072	YALI1_C11057g_6	GCTTCTCCAAGGGACACAAA	8	7	60
15073	YALI1_C11077g_1	GTACTGACGTTATCAAGACA	0	3	54
15074	YALI1_C11077g_2	GACGAGTCAGGATCAAACCA	1	2	12
15075	YALI1_C11077g_3	GAGATAGGGCACATACCGAA	4	0	2
15076	YALI1_C11077g_4	ATCAAACCAGGGACAAACTG	12	18	131
15077	YALI1_C11077g_5	CTAGATGTGAGAGAATCTCG	14	27	75
15078	YALI1_C11077g_6	GGTCACAGAACTTCTCAAAA	8	7	68
15079	YALI1_C11096g_1	ACTCGCATGGGGATGACAAG	2	1	15
15080	YALI1_C11096g_2	GACAACAGAGAGGGGCACCA	13	3	24
15081	YALI1_C11096g_3	AGAACTTCTGATTTCATCGT	127	130	1022
15082	YALI1_C11096g_4	AAGAACTTCTGATTTCATCG	125	126	966
15083	YALI1_C11096g_5	CAAAGGCCGACAACAGAGAG	6	5	5
15084	YALI1_C11096g_6	ACAACAGAGAGGGGCACCAG	13	3	24
15085	YALI1_C11100g_1	GCATTTCCGCCACCATTCCG	13	17	144
15087	YALI1_C11100g_3	AGGAACCAACTACAAACGCG	2	12	22
15088	YALI1_C11100g_4	GAGCGCAGCATTTTTCAGAT	173	202	932
15089	YALI1_C11100g_5	AATATCCACATTGGGAACCG	12	10	16
15090	YALI1_C11100g_6	CGCGAGGAAGTAGGACGCCG	10	10	91
15091	YALI1_C11131g_1	CTATCAACAGCACTACAAAG	5	5	65
15092	YALI1_C11131g_2	TCATGAGAAACGAACCAAGG	20	23	94
15093	YALI1_C11131g_3	ACGAAATGTCCAGGTTTGAC	2	1	0
15094	YALI1_C11131g_4	TGTACGCCGACCAGCTTGGA	11	2	6
15095	YALI1_C11131g_5	AATCAAAGTACTCTGACCGT	10	10	90
15096	YALI1_C11131g_6	CTGTTGATAGCAGCCATCGT	2	3	4
15097	YALI1_C11203g_1	GCCATCTCAGACTCAAATAG	93	13	85
15098	YALI1_C11203g_2	TCAGGCACGAGCTCCATCCA	0	2	7
15099	YALI1_C11203g_3	ATGAGACTTGTCGTAGCTGG	2	2	2
15100	YALI1_C11203g_4	ATATCCAGCACTTTACCCCT	21	32	111
15101	YALI1_C11203g_5	AATGGTGGAGATTCAATGAA	17	11	55
15102	YALI1_C11203g_6	CCAGCGGAAAACATTGATGG	1	2	34
15103	YALI1_C11234g_1	GTTGGTGTACAAGTACCGAT	2	6	33
15104	YALI1_C11234g_2	CTGCTGATGGAAAGACCGAT	18	17	50
15105	YALI1_C11234g_3	GCTGTAGGTGGAAGAGGCGT	0	0	4
15106	YALI1_C11234g_4	TAGAGCAGACAGCAAAAGAA	0	0	1
15107	YALI1_C11234g_5	TGTACACCAACATCACTCTG	18	6	58
15108	YALI1_C11234g_6	GCCCCAGACCAACAGTGCAG	0	4	0
15109	YALI1_C11271g_1	AGCACACCAACGACGAGCGG	12	12	16
15110	YALI1_C11271g_2	TGGAGCACACCAACGACGAG	3	14	138
15111	YALI1_C11271g_3	GCACCTTGATGGCGTAGTAC	0	4	0
15112	YALI1_C11271g_4	CATTTCTGATCAGAATGTGG	2	3	32
15113	YALI1_C11271g_5	AACAGAAGCACGGTTTCCAA	21	26	184
15114	YALI1_C11271g_6	ATCTCTACCTAACAGAAGCA	17	34	136
15115	YALI1_C11352g_1	GCTTAGGTCGATTTGACGTG	10	9	49
15116	YALI1_C11352g_2	CAGGTGGTGGTATATAACCG	1	3	33
15117	YALI1_C11352g_3	TTGAAACTCTGATTGTGCCG	29	17	205
15118	YALI1_C11352g_4	GAGTGACTTAATGAGACTAG	95	62	482
15119	YALI1_C11352g_5	GAAACTCTGATTGTGCCGTG	19	37	160
15120	YALI1_C11352g_6	GAAATGCCGACTTTGGACAG	10	22	213
15121	YALI1_C11365g_1	CGTCAGTTCGATTCTCGTAA	15	32	177
15122	YALI1_C11365g_2	GAATGTAACACAGAAGAGCG	15	28	103
15123	YALI1_C11365g_3	ACGCTCTTCTGTGTTACATT	75	60	315
15124	YALI1_C11365g_4	GTTGTGTCACTGATGAAATG	39	40	221
15125	YALI1_C11365g_5	ACTGACGATGTGTTAGATCG	26	31	37
15126	YALI1_C11365g_6	ACAGAAGAGCGTGGACACTG	100	83	67
15127	YALI1_C11382g_1	GTATCTGTATCCTTCTGGCG	23	46	236
15128	YALI1_C11382g_2	TCATCCTGTTCGAAGCCTGT	36	22	130
15129	YALI1_C11382g_3	TGGCGGACTTGACATGGCCG	24	40	46
15130	YALI1_C11382g_4	GTTTGTATGGGACGAACGGG	5	2	16
15131	YALI1_C11382g_5	CTGACCTACAGAGAGATGGA	1	1	6
15132	YALI1_C11382g_6	AGCTCTTTCCGTCTGTCCAT	46	38	625
15133	YALI1_C11441g_1	CCAATCACGTCGTTTGCGAT	90	185	497
15134	YALI1_C11441g_2	GGAGACTTTTGATTACGACA	84	102	508
15135	YALI1_C11441g_3	GCCTTATGATCGCATCAAGG	5	9	16
15136	YALI1_C11441g_4	TGACTTCCTTTGCTTCTGAT	21	11	122
15137	YALI1_C11441g_5	ATAATGAGAATCACCAACGA	4	11	69
15138	YALI1_C11441g_6	GTTCTTGTCTGAAACATAGT	20	4	15
15139	YALI1_C11501g_1	AGACGGGTCTGAAAGCCGGG	25	45	248
15140	YALI1_C11501g_2	GTTGAGTGACAGATAACGAG	12	23	94
15141	YALI1_C11501g_3	TTATCTGTCACTCAACATGG	54	83	477
15142	YALI1_C11501g_4	ACGAGTGGTTTCAATTGTAG	1	0	1
15143	YALI1_C11501g_5	GGGTCTCAAATACGCCCGCC	4	40	221
15144	YALI1_C11501g_6	ATTGATGTGGAGACGATCCT	3	7	7
15145	YALI1_C11521g_1	CTTGTCGCCCCACCACCCCA	4	20	46
15146	YALI1_C11521g_2	GTGACCTTCATATTGATCTG	30	43	171
15148	YALI1_C11521g_4	AGTAGTTTCGGCTCCATAGT	5	5	35
15149	YALI1_C11521g_5	CGTACCGCAGATCAATATGA	0	2	26
15150	YALI1_C11521g_6	GATTGTCAATTCCACCCACA	16	22	123
15151	YALI1_C11552g_1	CGAGGGTGTAGAGATAGCCA	1	7	36
15152	YALI1_C11552g_2	CACAAAATCTGGCTCTTCAG	47	37	301
15153	YALI1_C11552g_3	CACCAAGACTGAATTAACCA	7	5	5
15154	YALI1_C11552g_4	GAAGCTTTGTGTCACGGAGA	16	24	157
15155	YALI1_C11552g_5	CTCAATCACACCTCCACAAG	15	1	29
15156	YALI1_C11552g_6	TCAGGAACTACCGCTTGTGG	4	5	20
15157	YALI1_C11581g_1	TTGCCGTTGCCGTTTCCGCG	53	86	282
15158	YALI1_C11581g_2	GTTCAAAGCGGACAATCAGA	14	12	132
15159	YALI1_C11581g_3	GGCAGGGCATCAAGGCGCCG	0	0	0
15160	YALI1_C11581g_4	GGAGGCAGATCGGTTCAAAG	0	0	0
15161	YALI1_C11581g_5	AGAAGGAAAGAAGCAGCGGG	18	30	76
15162	YALI1_C11581g_6	CTACCAGCGCAGTATCGATG	2	5	15
15163	YALI1_C11589g_1	GATGAAAGTGTAAGACCACG	2	0	6
15164	YALI1_C11589g_2	TTAGTCGTCAGAATCATCAC	3	0	0
15165	YALI1_C11589g_3	ACTGCTGTTGAATCGCACGC	4	7	36
15166	YALI1_C11589g_4	TGCAGATTGAAGCACAGTAG	1	1	4
15167	YALI1_C11589g_5	GACGACTAACTGCAACTCCG	5	0	14
15168	YALI1_C11589g_6	TGTCTTTTGAGAGTGTCGAT	113	141	672
15169	YALI1_C11694g_1	CAGTAGGAGTAACAGTCACG	15	8	49
15170	YALI1_C11694g_2	GATAACCTCGGTGATAGTAC	37	44	282
15171	YALI1_C11694g_3	ATAGTGGTCAGAGTTTGGGT	6	0	13
15172	YALI1_C11694g_4	AATGTCCCGAGTGATAACCT	19	6	64
15173	YALI1_C11694g_5	GACTGTCACCCCTACCCCCG	15	23	161
15174	YALI1_C11694g_6	AGTCTTGGTGGTCACCTCGG	7	7	46
15175	YALI1_C11707g_1	CGAACTATATGCTCTCTGAA	91	106	591
15176	YALI1_C11707g_2	TGGAAAAGCGGCAATGAGAG	76	96	544
15177	YALI1_C11707g_3	GAGAGCGGATTCGATAACGG	3	3	32
15178	YALI1_C11707g_4	CTACCCACCAGATCTACGCT	106	142	660
15179	YALI1_C11707g_5	TCATGGAGTTACTTAGTAAG	37	48	111
15180	YALI1_C11707g_6	ATAGTTCGTCTACCAACACC	24	21	111
15181	YALI1_C11715g_1	CCGAAGCGCCGTTCACACCG	92	75	419
15182	YALI1_C11715g_2	CCAGTATCGTGGTCACAAGC	13	9	78
15183	YALI1_C11715g_3	TTCACACCGCGGTCGCCACA	11	18	13
15184	YALI1_C11715g_4	TGTGATCGTCCACCAGCTGG	0	0	0
15185	YALI1_C11715g_5	GCAAACTTGAATCTGTTTCG	23	10	96
15186	YALI1_C11715g_6	AGACAACAAAGCCCACAGAG	5	1	26
15187	YALI1_C11744g_1	ACTAACGATTGCAAAAAAGG	52	16	101
15188	YALI1_C11744g_2	GGAGTAATAATCCTGCTGGT	4	33	150
15189	YALI1_C11744g_3	AATGGAAGCTAGAAGAGTGG	0	0	14
15190	YALI1_C11744g_4	TGTTTCCATCGCCAACCAGC	66	29	149
15191	YALI1_C11744g_5	ATAATCCTGCTGGTTGGCGA	16	12	100
15192	YALI1_C11744g_6	AGCCAGAGCAAGCGACACAA	1	2	0
15193	YALI1_C11773g_1	CTCGGCCGTGAGAAACCGGT	8	5	0
15194	YALI1_C11773g_2	GGTATTGTCAACAACTACGC	29	14	77
15195	YALI1_C11773g_3	TGTTTGAGAAGCATGTTGGA	13	7	78
15196	YALI1_C11773g_4	ACAGGACCATAATAGAAGGT	9	39	97
15197	YALI1_C11773g_5	GGTATTGTCATGACGCTCAT	2	4	14
15198	YALI1_C11773g_6	ATAGAAGGTAGGTAGATGGA	6	21	104
15199	YALI1_C11819g_1	GTTTGTGGTCACGTTCGCAT	13	35	147
15200	YALI1_C11819g_2	CCAACAGAAAAACCACACCG	34	31	118
15201	YALI1_C11819g_3	GCTCACGTGACGACGAGTGG	68	140	350
15202	YALI1_C11819g_4	GATTCGACTTCGGACCCACG	65	28	116
15203	YALI1_C11819g_5	GTTTTGCCAGTTCCCCAACG	29	38	356
15204	YALI1_C11819g_6	CCATTTCTGCGAGCCGCCCG	17	8	76
15205	YALI1_C11836g_1	GCTGGGGACACTTTTTAGAG	58	16	197
15206	YALI1_C11836g_2	GTTGTTGGCAACAGCAAAAG	12	30	72
15207	YALI1_C11836g_3	CCACCAACTACCAAACCAAC	71	93	466
15208	YALI1_C11836g_4	CCAGTTGGTTTGGTAGTTGG	24	66	128
15209	YALI1_C11836g_5	GCACTTCTTCTGGACAGTCT	26	66	177
15210	YALI1_C11836g_6	CACCAACTACCAAACCAACT	71	93	469
15211	YALI1_C11843g_1	GCCATGTTATAGCTATCAGT	27	10	102
15212	YALI1_C11843g_2	ACTCAGCTACACCAACTCTT	6	25	100
15213	YALI1_C11843g_3	CAGCTACACCAACTCTTGGG	0	0	0
15214	YALI1_C11843g_4	GTTGGTAATGTTCAGTAAAT	123	127	707
15215	YALI1_C11843g_5	TCAAAGACATCTTATCGTGA	22	37	90
15216	YALI1_C11843g_6	ACCAACTGATAGCTATAACA	16	24	100
15217	YALI1_C11862g_1	GGGCTCATCCAGCTTCTTGA	6	4	129
15218	YALI1_C11862g_2	GGAGTCGCCAATCTGTCCGT	6	6	12
15220	YALI1_C11862g_4	ACTGCGCTCCTGATCGCCGA	23	38	163
15221	YALI1_C11862g_5	AGTCACCTTTGCCAACCTGG	9	14	51
15222	YALI1_C11862g_6	GGTTGGCGAGACGCCCTTGG	33	65	142
15223	YALI1_C11883g_1	GCCATGGCCAAAGGAAACAA	17	18	96
15224	YALI1_C11883g_2	TTTCGGGAAACAGTTTACGT	9	2	32
15225	YALI1_C11883g_3	ATTCCGGCGTGAGATCTGCC	21	10	74
15226	YALI1_C11883g_4	AAGGAAACAAGGGCAACAAG	2	8	10
15227	YALI1_C11883g_5	AGTGGTTGTTGTGGAAGTCG	5	19	107
15228	YALI1_C11883g_6	TCTCGAGTCAGGAACGCCGT	1	7	23
15229	YALI1_C11902g_1	GATTGAGGCCAAGTACCGAA	30	17	116
15230	YALI1_C11902g_2	CCTCAATCTGCACAAAGTAG	4	6	44
15231	YALI1_C11902g_3	CATCGTCGTTGGATACCATT	28	22	149
15232	YALI1_C11902g_4	TCACCTACTCTCTCTCTCGA	14	9	55
15233	YALI1_C11902g_5	GAGTCCAGGGAAATGCCAAC	13	26	157
15234	YALI1_C11902g_6	TACTCTCTCTCTCGACGGAG	46	20	229
15235	YALI1_C11925g_1	GTGCCATGTTGATAAAATGG	41	49	303
15236	YALI1_C11925g_2	ATATCGCCGCAAGATTACAC	19	2	1
15237	YALI1_C11925g_3	GTCGTCCTCAGACTGCATGG	0	0	0
15238	YALI1_C11925g_4	GCAGGAAGAGCCTCACCTGA	3	2	7
15239	YALI1_C11925g_5	GCTGGAAATCGAGGACTACA	36	43	197
15240	YALI1_C11925g_6	GGCACCGAACAGCATAACGC	5	0	4
15241	YALI1_C11930g_1	GATCTATCCTGCGAATGCCG	6	6	30
15242	YALI1_C11930g_2	AGCACGTCACGTGTTCTCCA	4	0	0
15243	YALI1_C11930g_3	CGTGACGTGCTCAAGACCCT	6	2	24
15244	YALI1_C11930g_4	TCCGGGCTCGGTTTTTCGGT	52	40	184
15245	YALI1_C11930g_5	ACGGCATTCGCAGGATAGAT	14	20	19
15246	YALI1_C11930g_6	CTTGACCTTGTAGAGCTGAC	0	0	2
15247	YALI1_C11954g_1	GCTGGTCCCGTGAAAACGGT	0	1	18
15248	YALI1_C11954g_2	TCACGGGACCAGCGGCCCCA	1	0	0
15250	YALI1_C11954g_4	GTTGTCGCACGTCTTTGGGG	172	219	889
15251	YALI1_C11954g_5	TCTGATGCACCTTTCGTCGA	6	0	2
15252	YALI1_C11954g_6	CCTTTCGTCGAGGGTCAAAC	3	15	53
15253	YALI1_C11970g_1	GGATTTCGTGACCCAATTGG	9	1	1
15254	YALI1_C11970g_2	GGCATGGCGAAGCCTCAACA	10	0	2
15255	YALI1_C11970g_3	ATTGAGGTTGAACAGAGTGT	7	2	0
15256	YALI1_C11970g_4	TCTGAGAGATTGTATGCAAA	3	1	16
15257	YALI1_C11970g_5	GACCACCCATCTTCTAGCAA	19	19	87
15258	YALI1_C11970g_6	ATACACTTGTGACCGTGAGA	1	0	4
15259	YALI1_C12007g_1	AGAGGATGTCTGGAAGACCA	0	0	0
15260	YALI1_C12007g_2	GCTGAGGCTGTGTCCAAGGT	0	0	0
15261	YALI1_C12007g_3	GAACTTTTCAAACTCACATA	7	5	27
15262	YALI1_C12007g_4	GACAAGATGGGATACAACAT	14	15	139
15263	YALI1_C12007g_5	CAACTGTGCAAAGACTACAA	1	0	0
15264	YALI1_C12007g_6	CAACTTCAAAGACACTGCTG	63	24	140
15265	YALI1_C12024g_1	AGGCCGTCTGACCAGCGACG	15	12	63
15266	YALI1_C12024g_2	GATTCCCAGACCCATCTGGC	1	4	12
15267	YALI1_C12024g_3	TCTCTCTCCGTAATTGGCGC	46	43	343
15268	YALI1_C12024g_4	CTTGAGAAGGACGTTGGCAA	4	18	34
15269	YALI1_C12024g_5	GATGGGTCTGGGAATCGCTC	1	0	7
15270	YALI1_C12024g_6	GAACTTGAGACCCTTGTCCA	1	0	4
15271	YALI1_C12038g_1	GTACATGTCCAAACCCGTGG	5	4	45
15272	YALI1_C12038g_2	CATTCCCTACTACCTCCATC	5	7	27
15273	YALI1_C12038g_3	GCCGTCTTGGATTTTCTCAA	4	9	26
15274	YALI1_C12038g_4	GCATCCTGATGGAGGTAGTA	5	2	8
15275	YALI1_C12038g_5	GTTCAGGGCTCGTTGTCCAT	18	19	76
15276	YALI1_C12038g_6	GGAGACTTGTATCTGGGTGA	1	2	43
15277	YALI1_C12121g_1	CCCCCGTGCCCGGATCTCCG	5	21	56
15278	YALI1_C12121g_2	CTCGGTGATGACGTGTAGAG	20	30	104
15279	YALI1_C12121g_3	GTAGAGCTTTGCGCCCGACG	1	0	13
15280	YALI1_C12121g_4	AATCACGTCTGTTCCAGCCA	2	4	16
15281	YALI1_C12121g_5	CAACTACCTGCTCAAGTACA	3	11	10
15282	YALI1_C12121g_6	ATCGCCATTCTCGGAGCCAA	6	9	39
15283	YALI1_C12140g_1	GCTTGAAGTTGCCCGATGCA	14	16	196
15284	YALI1_C12140g_2	GTGATGATGAAGGAGCCGAG	16	12	96
15285	YALI1_C12140g_3	GGTGTACTGCAGGTTCCAGC	0	2	14
15286	YALI1_C12140g_4	TCTTGGAGTTGAACACCTTG	45	20	376
15287	YALI1_C12140g_5	TTTGCACAAACGACTGCACG	26	27	159
15288	YALI1_C12140g_6	TGAAAAGTACTGCGCTCGAA	23	55	216
15289	YALI1_C12170g_1	CCCTGTAGTATGTCCCAGGA	8	14	34
15290	YALI1_C12170g_2	ATGACGTTAAACACTTGTGC	8	19	96
15291	YALI1_C12170g_3	GGTCCCCAACTACGACTCCA	0	0	3
15292	YALI1_C12170g_4	GAGAGTACTCCTGGATTTGA	0	2	12
15293	YALI1_C12170g_5	GCCCTGTAGTATGTCCCAGG	8	14	34
15294	YALI1_C12170g_6	TTTAACGTCATTTTCGACAC	183	124	1077
15295	YALI1_C12194g_1	CCGAGCAACAAAATTCCAAT	128	174	835
15296	YALI1_C12194g_2	CAGTGTGTAGACACCCACAA	46	72	212
15297	YALI1_C12194g_3	CGCTCAATCGGCTCACCATT	2	6	134
15298	YALI1_C12194g_4	AACTGGGTGTTGGAACCGAT	7	28	167
15299	YALI1_C12194g_5	GAGCGATAACGACGACAACT	8	3	0
15300	YALI1_C12194g_6	TGACTGAAATCCAACAGTGG	5	0	2
15301	YALI1_C12220g_1	GGTGAGAGATGATTGGCCCG	2	2	3
15302	YALI1_C12220g_2	GGAAGAGTCTTGCTAATTGT	8	13	59
15303	YALI1_C12220g_3	GCTTTTGGAGGACTTCTCTA	2	1	46
15304	YALI1_C12220g_4	ATTGCTGGAATCATGACCAT	8	8	72
15305	YALI1_C12220g_5	CCAGCCGTGTCAGCAGCTAA	3	10	27
15306	YALI1_C12220g_6	TGTCTGACTTTTGCGGACAG	9	25	101
15307	YALI1_C12282g_1	ATACGCGGAGAAGCCAGCGA	23	72	305
15308	YALI1_C12282g_2	CGATAATGTTGACCACTGCG	2	1	0
15310	YALI1_C12282g_4	CAATGAGCTAATTTTCCCCG	1	1	32
15311	YALI1_C12282g_5	TTACTGCAACTGCTGACGAC	1	0	0
15312	YALI1_C12282g_6	ACCAGAGCCCCACCAAGCCG	3	1	15
15313	YALI1_C12317g_1	GTTCCTGGTGGTGCTCCTAG	14	15	145
15314	YALI1_C12317g_2	GGACCTGGAAGCCAACCAGA	1	5	33
15315	YALI1_C12317g_3	GCGAAATCAGTCAGCCAGAA	56	68	398
15316	YALI1_C12317g_4	TGTGTGTGTGGTGTTCCTGG	23	32	210
15317	YALI1_C12317g_5	TGTTTGCTGGGGCTCTTGCA	3	24	69
15318	YALI1_C12317g_6	AATCCACCAACCCTTCCACC	49	15	185
15319	YALI1_C12333g_1	GCTAAGGGCTACGGTCGAAA	21	44	109
15320	YALI1_C12333g_2	GTATTGACATCAACCCCCAG	8	12	75
15321	YALI1_C12333g_3	CTTCAGAGAAGAGTGACAGG	26	19	142
15322	YALI1_C12333g_4	GCCTTGTTCTGGGCGTTGGA	19	15	61
15323	YALI1_C12333g_5	TCATGTACTCCTTGACCTCG	23	43	151
15324	YALI1_C12333g_6	GTCACCAAGACCCATATCGG	5	15	90
15325	YALI1_C12406g_1	TCTTGGCTGACAGTTTGGAG	26	45	474
15326	YALI1_C12406g_2	GCGTTGGCATCTTCGTTAGG	43	37	169
15327	YALI1_C12406g_3	CTCTTGGCTGACAGTTTGGA	25	44	466
15328	YALI1_C12406g_4	AAGTGCCCGAATATCGAACA	14	15	38
15329	YALI1_C12406g_5	TCTCACTCGACAATTGTCAC	28	21	167
15330	YALI1_C12406g_6	ACACTTGTCACAGGGCTTCG	31	25	188
15331	YALI1_C12433g_1	GTATGAGGTACGGTTCACCC	11	14	180
15332	YALI1_C12433g_2	CGATCCGCATGATCGATCCG	6	15	15
15333	YALI1_C12433g_3	TCGATCACGGATCGATACCG	16	18	187
15334	YALI1_C12433g_4	GATACCGCGGATCGATCATG	9	23	136
15335	YALI1_C12433g_5	AACGAAGTGATAGCAACGTG	2	37	117
15336	YALI1_C12433g_6	AAGCTTGGCAAACAAGTATG	10	17	154
15337	YALI1_C12441g_1	TGTCAGAAGAAGACCAGCCG	30	27	98
15338	YALI1_C12441g_2	GACATAGCTGCGGAATACGA	4	1	54
15339	YALI1_C12441g_3	TATCGTCACGTATTCAGACG	27	13	110
15340	YALI1_C12441g_4	GCAAAAAGCGTGAGAAAAGG	11	8	79
15341	YALI1_C12441g_5	TTTGCAGGAAGCAAAGAAGG	34	36	83
15342	YALI1_C12441g_6	AGCAGCTTCCGACATAGCTG	3	2	48
15343	YALI1_C12474g_1	GACAATCATGGACTTCACAT	30	28	143
15344	YALI1_C12474g_2	TTCTGGGTACGGATCTACAG	32	19	158
15345	YALI1_C12474g_3	GATCTAGGTCGCATACTTCG	30	19	133
15346	YALI1_C12474g_4	CACATCGGCAAGTCTACCCG	5	6	34
15347	YALI1_C12474g_5	GGAGTAGTTTGGTTGTTGCA	0	7	9
15348	YALI1_C12474g_6	GCCTCGGCGAAGCAACCACA	20	2	84
15349	YALI1_C12513g_1	GGTAGAAGAGACGAGAGACA	2	5	38
15350	YALI1_C12513g_2	GCAGGTGTCAATGGAAACAG	9	32	161
15351	YALI1_C12513g_3	TGATCCCTGCACTTCAACCG	32	22	107
15352	YALI1_C12513g_4	GGAAGGAGTGGAGGAAACAG	11	8	39
15353	YALI1_C12513g_5	GCAGGGATCAGCCGAAACGG	0	1	6
15354	YALI1_C12513g_6	GTTGGTAGACACGGGAGCAG	49	17	355
15355	YALI1_C12619g_1	CTTCATCTACCGAACCGAAG	1	1	7
15356	YALI1_C12619g_2	TTTCCGATGGTATCGTCGCC	90	78	531
15357	YALI1_C12619g_3	GGACCGGGCGACGATACCAT	1	0	41
15358	YALI1_C12619g_4	CTTGGTGGTGATCCAGAGGT	0	0	1
15359	YALI1_C12619g_5	CCAAAATGACGCCTGCGAGC	6	5	19
15360	YALI1_C12619g_6	TCTGGATCACCACCAAGGTG	14	2	66
15361	YALI1_C12642g_1	CTCCTTCTCGAACTTCTCGA	0	0	0
15362	YALI1_C12642g_2	CTTAAGGCTGAGCGAGAGCG	31	14	65
15363	YALI1_C12642g_3	GTTCGAGGCTGGTATCTCCA	3	0	0
15364	YALI1_C12642g_4	CACCTTATCTACAAGTGCGG	1	0	2
15365	YALI1_C12642g_5	GCCATCCTCATCATTGCTGG	1	0	2
15366	YALI1_C12642g_6	ATAACGGTGACGTAGTACTT	0	0	0
15367	YALI1_C12682g_1	AACCCAGACTGAAAGCTACG	10	22	190
15368	YALI1_C12682g_2	GCTGGTGGAGTGGGGTACGG	14	11	35
15369	YALI1_C12682g_3	CCAGTGACAGAGACGCACAC	0	12	20
15370	YALI1_C12682g_4	AGATTGCAATCAGGAAAACG	16	14	76
15371	YALI1_C12682g_5	AAAGCTACGAGGTCCCGCCA	17	17	56
15372	YALI1_C12682g_6	GGTTCGTCAATGCTCTCACT	175	80	322
15373	YALI1_C12686g_1	GGGTTATTCGGCGTTCGGCT	12	7	8
15374	YALI1_C12686g_2	TCAGTTTGCGGTCGGTCACG	70	102	494
15375	YALI1_C12686g_3	ATGTATCGTCCAAAGCAACT	18	5	40
15376	YALI1_C12686g_4	CTCTTGTGCGCCGTGAGCTG	24	6	49
15377	YALI1_C12686g_5	TGTGCGCCGTGAGCTGCGGT	1	5	21
15378	YALI1_C12686g_6	CGTCTGGGTTATTCGGCGTT	10	8	24
15379	YALI1_C12695g_1	GACACACATCCGTTTTTCCG	15	27	129
15380	YALI1_C12695g_2	CGACAGGTCGAAAAAGTTGC	37	39	238
15381	YALI1_C12695g_3	CCAGAACGAGTTCTCGGCCG	14	8	30
15382	YALI1_C12695g_4	GTGTGTCTGAAGACGTCAGA	4	7	41
15383	YALI1_C12695g_5	CGATCTCGAAACCGACCACG	18	19	104
15384	YALI1_C12695g_6	TCTGTTCCCGGCCTAGACTA	2	4	26
15385	YALI1_C12725g_1	GTCCCTCCTTGTACACCACG	8	2	10
15386	YALI1_C12725g_2	CTCCATCGAATACAACTCCG	3	0	2
15387	YALI1_C12725g_3	GGCTCCGTCGTTGATATTGG	0	1	15
15388	YALI1_C12725g_4	GTTAGCCAGTGGTTGCATGA	6	12	26
15389	YALI1_C12725g_5	CACGCCGCCAATATCAACGA	0	0	0
15390	YALI1_C12725g_6	ACAACTCCGAGGCCCAACAG	2	1	0
15391	YALI1_C12755g_1	GCACTGTTTGAGCTGGGCGA	20	36	52
15392	YALI1_C12755g_2	ACACAGACGCTGGAAAACGT	10	8	16
15393	YALI1_C12755g_3	AACAGTGCATCGCCACCAAA	8	39	79
15394	YALI1_C12755g_4	TTTGAAGTCGGGCCATTTGG	3	11	20
15395	YALI1_C12755g_5	GGCCCAGTCGACCCGTTCGC	45	65	171
15396	YALI1_C12755g_6	CCCGTTCGCCGGAAGACAGG	8	12	41
15397	YALI1_C12788g_1	GTTGCCAAGCAGATCCTCGA	2	0	0
15398	YALI1_C12788g_2	GCCTTGTAGAAGATTCGAGA	1	0	1
15399	YALI1_C12788g_3	GTACGCCGCTTACCTGCGAA	7	28	186
15400	YALI1_C12788g_4	CGAGGCTCTTAACATCTCCC	34	38	122
15401	YALI1_C12788g_5	CTTGGATCGGAAAAACTCCT	5	0	0
15402	YALI1_C12788g_6	GTCGAGGATCTGCTTGGCAA	1	0	1
15403	YALI1_C12834g_1	GCAGATATGGGGGATCCGAG	17	30	135
15404	YALI1_C12834g_2	CTATTTGTAGCCCGTCCCTC	39	36	204
15405	YALI1_C12834g_3	AGAGATGGACAGAAAATGGA	1	0	3
15406	YALI1_C12834g_4	AGTCGGGGTGGAAGACAGGT	9	7	8
15407	YALI1_C12834g_5	TTGTCGGTCGGCAGTCGGGG	0	1	0
15408	YALI1_C12834g_6	AGAGAGAGATGGACAGAAAA	24	30	26
15409	YALI1_C12845g_1	GTTGCCGTAGAACTGCTGGC	6	5	25
15410	YALI1_C12845g_2	ACATTCGTCGGGATTGAAGA	4	6	64
15411	YALI1_C12845g_3	ACAGCGACGAAGGCGTAGCG	1	7	0
15412	YALI1_C12845g_4	GCCAGCTGCGATGAGATGGG	0	0	2
15413	YALI1_C12845g_5	AATGGCTGTTCGCGAGTCGG	6	1	47
15414	YALI1_C12845g_6	TCATCCCGCCAGCAGTTCTA	13	3	98
15415	YALI1_C12883g_1	ACTGAATGTTGGAGACCAGA	19	17	89
15416	YALI1_C12883g_2	AATGTTGGAGACCAGACGGC	2	3	20
15417	YALI1_C12883g_3	GCACTTTGAAGCCTATATCG	13	9	22
15418	YALI1_C12883g_4	AAGCCTATATCGAGGTCTGG	6	2	46
15419	YALI1_C12883g_5	CAAATCGATGATTTCACCAG	14	16	102
15420	YALI1_C12883g_6	GAGACTGGAGAGACTGAGAC	84	90	506
15421	YALI1_C12900g_1	AAGCACCGATGGCAGCGCCG	6	10	173
15422	YALI1_C12900g_2	CGTTGCCGAGGATTTCGTAT	59	46	972
15423	YALI1_C12900g_3	GACCGGTTCTGGTCCCGCAG	166	61	481
15424	YALI1_C12900g_4	AAGAACCTATACGAAATCCT	1	6	46
15425	YALI1_C12900g_5	GGACCGGTTCTGGTCCCGCA	156	53	391
15426	YALI1_C12900g_6	AAGGAGCTCACCAAGAACTC	1	2	6
15427	YALI1_C12941g_1	GCCAAGGCCTACATCCACAA	8	9	25
15428	YALI1_C12941g_2	CACTCCACAAAAACCTACGG	4	3	35
15430	YALI1_C12941g_4	GCTCGGGGCAGGAAGTAGGT	17	33	35
15432	YALI1_C12941g_6	GACCTACTTCCTGCCCCGAG	7	9	75
15433	YALI1_C13000g_1	GGCGGCAGCCATCTTGGCAG	18	20	94
15434	YALI1_C13000g_2	GGTCGCCATTGACTGTCTGG	92	104	1629
15436	YALI1_C13000g_4	GGACTTGTCGGCACCGGCGG	3	26	128
15437	YALI1_C13000g_5	CTCAAAACCTCCGTCTCCGA	54	59	200
15438	YALI1_C13000g_6	CCCCGAAGACGACCACGAAT	12	7	22
15439	YALI1_C13007g_1	ACAAGACCAGGACGGCCCCG	57	52	316
15440	YALI1_C13007g_2	TGTGGTTTGTTGCTGTTGAA	4	3	21
15442	YALI1_C13007g_4	GACCGGAGCGGAAAAGTCCA	172	197	849
15443	YALI1_C13007g_5	CCGGAGCGGAAAAGTCCACG	46	78	361
15444	YALI1_C13007g_6	GTCGTCCAACATCTTGCCGT	48	49	195
15445	YALI1_C13026g_1	CACAAACATGAGGATCGGCA	28	44	74
15446	YALI1_C13026g_2	CCATCCGATTAGTAGCAGCA	17	21	42
15447	YALI1_C13026g_3	ATGTACACGGGGATCATGAG	17	12	49
15448	YALI1_C13026g_4	GATCCCCGTGTACATGGGCG	20	19	150
15449	YALI1_C13026g_5	CTCATGATCCCCGTGTACAT	15	4	98
15450	YALI1_C13026g_6	AGCGGCACAAACATGAGGAT	26	1	29
15451	YALI1_C13038g_1	GCAGTGCAAGAACCAGTCGG	29	3	70
15452	YALI1_C13038g_2	TTATGTGTATTCATTGTGCG	106	104	759
15453	YALI1_C13038g_3	TATGTGTATTCATTGTGCGA	107	104	761
15454	YALI1_C13038g_4	TGTTGTCGACAAGCACTTTG	78	121	770
15455	YALI1_C13038g_5	GCACAGCCACGACCGTCAAG	1	5	19
15456	YALI1_C13038g_6	TGCGAGGGCAAGAACAAGGG	18	12	43
15457	YALI1_C13093g_1	CCTCGGGTTGAAGATATCGA	18	23	140
15458	YALI1_C13093g_2	TAGCAATAGACACATGCGAG	62	74	401
15459	YALI1_C13093g_3	GGGCTGTGAGCACGTCAAAG	39	68	347
15460	YALI1_C13093g_4	CCATCTTGAGGCCTCTCCAA	31	17	102
15461	YALI1_C13093g_5	GACGGTTGTGTGAAGGACGA	44	78	505
15462	YALI1_C13093g_6	ACGTCAAAGCGGTGGCCACG	11	11	101
15463	YALI1_C13106g_1	CGAATAGCCCAATTGAACCG	3	0	0
15464	YALI1_C13106g_2	CTATTCGGAAGATTCATAAG	3	0	0
15465	YALI1_C13106g_3	GTGTGTTCTACCACTGGCCA	3	3	15
15466	YALI1_C13106g_4	CAAACGTCGTGAATGTCACG	24	9	108
15467	YALI1_C13106g_5	GGTCTCGGTCGCATATGCGA	0	0	0
15468	YALI1_C13106g_6	ACGTGGCTCAAAAGATTGGG	78	27	204
15469	YALI1_C13142g_1	CGTCCGTCGACAACAATGGG	4	13	19
15470	YALI1_C13142g_2	CGAAATGAGTGCATTAGCCG	17	20	149
15471	YALI1_C13142g_3	GACTCAACAAAACTGCCTGC	1	0	9
15472	YALI1_C13142g_4	CTCCTTGCCTTTCGTCTGCA	5	3	12
15473	YALI1_C13142g_5	TGGAGGGGTAGTTTGCGCAC	1	0	0
15474	YALI1_C13142g_6	GCAAACTACCCCTCCAGCCT	26	64	145
15475	YALI1_C13162g_1	CTCCTTTTCAAAATGAACCG	9	5	15
15476	YALI1_C13162g_2	ACTCACGGACCAGATTGCCA	11	8	11
15477	YALI1_C13162g_3	GCAGGCTCGGATACTAGTGT	3	9	9
15478	YALI1_C13162g_4	TGCTCTGTGCACTTTGCACA	17	35	155
15479	YALI1_C13162g_5	ATCTGGTCCGTGAGTTCCCA	17	21	48
15480	YALI1_C13162g_6	GGTGTCTGTGTTGAAACTGA	3	2	5
15481	YALI1_C13186g_1	CTGCTGCTCAAAAAGTCCCG	4	17	8
15482	YALI1_C13186g_2	GTTTGGACCAAGGTCCTGAA	32	77	530
15484	YALI1_C13186g_4	CAGCAAACTGGCCGAAAACG	92	75	355
15485	YALI1_C13186g_5	AGGACCTTGGTCCAAACGAT	0	1	12
15486	YALI1_C13186g_6	TGACCAGAGCGTGTGAGAAC	26	24	76
15487	YALI1_C13227g_1	GCTGCTGGTGACATGAAAGG	6	27	161
15488	YALI1_C13227g_2	TCTCGCTTGTCCTCAAACGA	11	9	57
15489	YALI1_C13227g_3	GAAGATCAAGAGCGACACGG	4	2	118
15490	YALI1_C13227g_4	GGACGCTAACGACAAGGAGG	6	10	9
15491	YALI1_C13227g_5	ACTGCCATCAGCCTTGTCCT	20	3	19
15492	YALI1_C13227g_6	CTTGACCATTTTCATCTTGG	139	31	182
15493	YALI1_C13241g_1	CTTGGCGGCCTGAAATAGCG	4	13	49
15494	YALI1_C13241g_2	ACGTTTACCAGCAAGCCGCG	61	67	398
15495	YALI1_C13241g_3	CTTGCTGGTAAACGTCTTGG	6	10	15
15496	YALI1_C13241g_4	GCAGGCTTGCGCGCGCCTCG	15	18	161
15497	YALI1_C13241g_5	AGAGGCAGCGGCGCAATCAG	26	10	78
15498	YALI1_C13241g_6	AGAAACCCCACAATCTGCAG	11	9	87
15499	YALI1_C13261g_1	AACGGTATCCTGTTGCACGG	15	37	93
15500	YALI1_C13261g_2	TTGTGTGGTTTTCAAACCCG	6	13	64
15501	YALI1_C13261g_3	TAGTCAGCGTATATGTCACG	145	216	760
15502	YALI1_C13261g_4	CCAAACGGTATCCTGTTGCA	5	11	23
15503	YALI1_C13261g_5	GGTCACGTTACTATTTTCAG	29	91	522
15504	YALI1_C13261g_6	CTTTGGAGCTACAATTGGCC	8	3	20
15505	YALI1_C13284g_1	GTACGGTGCATTGTCTGCCG	3	4	25
15506	YALI1_C13284g_2	GGACTCGCGAAAGTGCGCCT	61	71	274
15507	YALI1_C13284g_3	GTCCAGGGCGTCGAAAAAGG	2	2	28
15508	YALI1_C13284g_4	TACGCATGCCACAAAACGTG	4	5	8
15509	YALI1_C13284g_5	ACCTTGGTCCTGCTCACGGT	0	1	7
15510	YALI1_C13284g_6	CGTCGAAAAAGGGGGTTCCG	11	1	29
15511	YALI1_C13302g_1	TCGTCATGTGAAATGTCACG	5	3	53
15512	YALI1_C13302g_2	GGAATGTAGGGGGTTAACGT	26	79	177
15513	YALI1_C13302g_3	TCAGGTTTAGAGGAATGTAG	0	1	0
15514	YALI1_C13302g_4	TCAGCCGTTTGACCCGCGCG	2	5	3
15515	YALI1_C13302g_5	GCAACTGCAGCAAAAACGAA	79	72	184
15516	YALI1_C13302g_6	CGTGCGCTCGATTCTCAACT	2	0	0
15517	YALI1_C13355g_1	AGCATGGAACGCCAACACGG	17	24	127
15518	YALI1_C13355g_2	GCAACTCGCGACAGAACACC	54	59	213
15519	YALI1_C13355g_3	CATCGGGGTCTCGTACAGAA	17	30	289
15520	YALI1_C13355g_4	GCACTCGTCCATCAGTGCCC	6	6	97
15521	YALI1_C13355g_5	GGCAACTCGCGACAGAACAC	51	60	213
15522	YALI1_C13355g_6	CATGCTGGAGTCTCGATAAC	0	7	32
15523	YALI1_C13389g_1	CAACCCCACCAACAATCGGT	15	38	93
15524	YALI1_C13389g_2	TTTTTTTTCAGCTTTTCGGT	538	322	3358
15525	YALI1_C13389g_3	GATTCAGGTGTCAGATTGGC	2	6	27
15526	YALI1_C13389g_4	AGTGTGAACTAGTCAACAGG	5	2	34
15527	YALI1_C13389g_5	GGACTGCAGAAATCTGCACC	0	1	0
15528	YALI1_C13389g_6	AGAGATTTGGGTCCATTGTG	9	11	1406
15529	YALI1_C13397g_1	CGTTTTACATCGATTCCACC	68	72	346
15530	YALI1_C13397g_2	GTATCCTGTCCCTCCATGAA	41	43	232
15531	YALI1_C13397g_3	GGAGTTGGATTTGATTCTAG	0	0	0
15532	YALI1_C13397g_4	ACTGCTGACTCGGTTCCACA	51	81	231
15533	YALI1_C13397g_5	TGGAATCGATGTAAAACGAG	15	13	91
15534	YALI1_C13397g_6	TATCCTGTCCCTCCATGAAG	39	29	225
15535	YALI1_C13410g_1	AGACGCATAGACACATTGCG	42	62	292
15536	YALI1_C13410g_2	GAAGGCCTCTGCCGAAACAA	1	1	9
15537	YALI1_C13410g_3	CGGTCAGCACCCACTCCAAA	12	19	79
15538	YALI1_C13410g_4	AATGTGTCTATGCGTCTGGA	20	17	126
15539	YALI1_C13410g_5	GACGCATAGACACATTGCGG	42	62	292
15540	YALI1_C13410g_6	GCAGAGGCCTTCACAGTAGA	4	1	17
15541	YALI1_C13453g_1	ATAAAAGTCAGACTGCAGCG	63	35	111
15542	YALI1_C13453g_2	GCTGACACAAACGTGTAAGC	13	9	44
15543	YALI1_C13453g_3	ACTCGAGGTCGATCTCATCG	8	3	38
15544	YALI1_C13453g_4	GGTGGAGTATGTCTGGCCCA	8	9	50
15545	YALI1_C13453g_5	CCTGGATCACGGCCTCGACA	3	9	73
15546	YALI1_C13453g_6	TTCGACTTCACCCAGGAACA	50	27	196
15547	YALI1_C13500g_1	GGCGGCCTAGTCAACTGCGA	3	3	68
15548	YALI1_C13500g_2	TGACTAGGCCGCCAATTGAA	12	8	133
15549	YALI1_C13500g_3	GTATGTACTTGGAGTGTACA	8	3	5
15550	YALI1_C13500g_4	GCTGACAGGTTCCAGCAAAG	29	10	67
15551	YALI1_C13500g_5	AGAAAAGGCAGACCTGATGG	1	64	0
15552	YALI1_C13500g_6	TGGCGGCCTAGTCAACTGCG	3	3	68
15553	YALI1_C13506g_1	AACAACACCGAATCAGCCTG	5	37	81
15554	YALI1_C13506g_2	TGTTGGATATTCCAGGCAGA	39	15	109
15555	YALI1_C13506g_3	TATACAGTCAAACAAGTTGT	17	42	202
15556	YALI1_C13506g_4	TGTCGGTTATCTAGATTTGA	8	8	63
15557	YALI1_C13506g_5	CTAGATTTGACGGCTCCTAC	4	7	11
15558	YALI1_C13506g_6	GCTGCCTTGTTGGATATTCC	31	15	232
15559	YALI1_C13510g_1	GGATGAAGCCCAACTCAAGG	10	31	53
15560	YALI1_C13510g_2	AATGGTTTTGAAGACCAGGG	1	6	67
15562	YALI1_C13510g_4	TACCAGCTGTGATAATGAGT	3	2	54
15564	YALI1_C13510g_6	AGACAGAGACTCAGGGACAG	8	16	109
15565	YALI1_C13522g_1	GCAAAGTGACTCAGTGCGCG	26	37	133
15566	YALI1_C13522g_2	CTTGTACCTGAGATATGCGG	2	4	30
15567	YALI1_C13522g_3	TGGCAAAGTGACTCAGTGCG	4	6	48
15568	YALI1_C13522g_4	ATACTTGTACCTGAGATATG	14	44	221
15569	YALI1_C13522g_5	GGACCTGTCCGGAGACATAG	3	9	30
15570	YALI1_C13522g_6	CTTGACGGCCTGGGAATAAG	21	5	62
15571	YALI1_C13560g_1	TGGATCCACTCCAAGATCCG	41	58	366
15572	YALI1_C13560g_2	AAAGACAGACTGCAAGGCGG	1	0	3
15573	YALI1_C13560g_3	CTCAAAGACAGACTGCAAGG	3	0	3
15574	YALI1_C13560g_4	GACGTGCCCTACATCATCCA	1	0	2
15575	YALI1_C13560g_5	TGCTGAACGAAATCCTGCCG	1	7	36
15576	YALI1_C13560g_6	AGCGACAAAACCGGGTCCCG	0	1	0
15577	YALI1_C13565g_1	GCAGTAAAAGAACAAAAAAG	41	77	296
15578	YALI1_C13565g_2	TTGAGACTTTGGCAGATCGG	38	40	160
15579	YALI1_C13565g_3	AGAGATTCTTTTGACAGGAA	46	55	134
15580	YALI1_C13565g_4	CAGTAAAAGAACAAAAAAGA	41	78	298
15581	YALI1_C13565g_5	GCGTGATTCAGTTGAGACTT	3	11	24
15582	YALI1_C13565g_6	AGACTTTGGCAGATCGGAGG	13	7	19
15583	YALI1_C13578g_1	AGATTTTTCCCGTTCGACCG	276	217	1211
15584	YALI1_C13578g_2	TCCGTGCGATCCCTGAAGCA	1	5	38
15585	YALI1_C13578g_3	GGGCAAAAAGGAGCACCGAA	12	9	35
15586	YALI1_C13578g_4	GGTACGTGGCCATTGACAAA	1	0	0
15587	YALI1_C13578g_5	AGAACGTGTATGATAACAAA	29	24	175
15588	YALI1_C13578g_6	GAACGTGTATGATAACAAAC	29	24	176
15589	YALI1_C13611g_1	AGTTGTGTCGGTATTTGTGT	136	129	565
15590	YALI1_C13611g_2	CTTTCTACAGACGACCGCTT	4	13	50
15591	YALI1_C13611g_3	GCTATCGAGTTGAAGCGCTT	4	2	10
15592	YALI1_C13611g_4	TTGCGTCTATCCCGCCACAA	1	13	35
15594	YALI1_C13611g_6	GCTTAGGCTGTCTCAGTGCT	9	9	49
15595	YALI1_C13642g_1	GCACACAAAGCATAGCCCAA	13	11	86
15596	YALI1_C13642g_2	TGAGACATGTGGCGACAACG	11	3	48
15597	YALI1_C13642g_3	GAGTACTCGTAGCAGATGCG	28	14	18
15598	YALI1_C13642g_4	GTACAGCTACAAGGACGGCG	11	16	11
15599	YALI1_C13642g_5	CAGCAAGTCGTCCAGACGGG	2	0	39
15600	YALI1_C13642g_6	ACACATTCCAGGTATCCGTC	65	66	300
15601	YALI1_C13652g_1	GCAGGCATGGAACAAGACGC	96	131	339
15602	YALI1_C13652g_2	GCGTAGATGGTGGTCAGAAA	10	8	85
15603	YALI1_C13652g_3	CCGAAAGGTGGACATGAAGG	11	14	84
15604	YALI1_C13652g_4	TACAGATACGAGATCCAGGA	8	0	4
15605	YALI1_C13652g_5	GCATGGAACAAGACGCTGGC	61	54	410
15606	YALI1_C13652g_6	CCTCCTTCATGTCCACCTTT	1	0	0
15607	YALI1_C13676g_1	GCTTCCACTCTTGAAAGCGA	12	11	66
15608	YALI1_C13676g_2	GTAAGTGTCAAGGTATCTCA	13	15	77
15609	YALI1_C13676g_3	TATCTGGTCTCTGTCAGCAA	11	7	9
15610	YALI1_C13676g_4	AAGTTGATACCAGAATTGCA	6	6	32
15611	YALI1_C13676g_5	TTATGCAGTCGGCAAATCTC	0	4	3
15612	YALI1_C13676g_6	GACTCTTCCAGTTATGCAGT	68	23	159
15613	YALI1_C13689g_1	ACATGCGTAAACAACGCCCA	14	30	76
15614	YALI1_C13689g_2	GTAACCGACATAATAGAGAG	0	1	2
15615	YALI1_C13689g_3	TCTCGTATCGTCATTTCCGT	8	1	23
15616	YALI1_C13689g_4	ACCGACATAATAGAGAGCGG	6	13	59
15617	YALI1_C13689g_5	AGTGGCGCTGACCATGAACA	12	6	58
15618	YALI1_C13689g_6	CGACGAGCCGATTTGCCCGT	23	28	126
15619	YALI1_C13726g_1	ATACCACCTGACATTGCTGG	16	21	102
15620	YALI1_C13726g_2	GGTCGTACTCAATCGACTCG	9	25	34
15622	YALI1_C13726g_4	ATGCTGGCGTCCAAGCTGCG	6	1	44
15623	YALI1_C13726g_5	CCTCCTCCAGCAATGTCAGG	9	11	61
15624	YALI1_C13726g_6	GCTGACGGTGACTTTTGGCC	7	2	0
15625	YALI1_C13768g_1	GTCCATTTCGATCACTTCCG	95	72	402
15626	YALI1_C13768g_2	GGTCATATACGCTCTCCCAG	24	30	125
15627	YALI1_C13768g_3	TCTGCTTCCCCGTTTCCGGT	0	0	3
15628	YALI1_C13768g_4	AAAGAGGGTGAAAAACCCAC	3	1	23
15629	YALI1_C13768g_5	TGAAAAACCCACCGGAAACG	0	4	7
15630	YALI1_C13768g_6	GTTCAAATACGGCTTTGGGC	1	5	20
15631	YALI1_C13817g_1	TGTGCGCGAACACGACCGCG	8	12	71
15632	YALI1_C13817g_2	GCTCCACGGCGGCAACCGCG	18	14	19
15633	YALI1_C13817g_3	GCAGGTCGCGAGGGAATCGA	5	3	43
15634	YALI1_C13817g_4	CATGACCACCGAAGAAGCCG	24	28	14
15635	YALI1_C13817g_5	TCGTCCTTGGGGACTCCCCG	4	2	15
15636	YALI1_C13817g_6	GCAGACGTTGAAGAAGTCGA	93	108	450
15637	YALI1_C13856g_1	GTAGAATCCTCGATGCATAT	1	1	18
15638	YALI1_C13856g_2	GCCGGAACCGATATGCATCG	20	48	109
15639	YALI1_C13856g_3	GGATTCTACCCCTACCAGCA	1	1	9
15640	YALI1_C13856g_4	GCCACCCCTGTCCAGCCCGG	1	0	0
15641	YALI1_C13856g_5	AGGATTCTACCCCTACCAGC	1	1	9
15642	YALI1_C13856g_6	ACCCTGGGCACCCTGCTGAG	5	2	12
15643	YALI1_C13879g_1	GCTGTCCTTTCCAAGCCCCA	28	19	46
15644	YALI1_C13879g_2	TCGAGAGATGACGAGTGCAA	13	2	45
15645	YALI1_C13879g_3	TGTCCATCCAGATACCTACG	14	12	71
15646	YALI1_C13879g_4	GGTGGTCCACTCTCGATTGG	12	23	108
15647	YALI1_C13879g_5	CGACAATGTCTGTAGAAGGG	9	5	25
15648	YALI1_C13879g_6	GTCCATCCAGATACCTACGG	14	12	73
15649	YALI1_C13890g_1	GCTTGAACGAGATCTTGCCG	61	74	525
15650	YALI1_C13890g_2	ACACGTTGTTTCGGACCAGG	2	0	6
15651	YALI1_C13890g_3	GGACCAGGTGCCCAAGACGG	0	0	0
15652	YALI1_C13890g_4	TTGAACGAGATCTTGCCGAG	37	22	295
15653	YALI1_C13890g_5	ACACTTTTCCACCTCCCCCC	1	8	2
15654	YALI1_C13890g_6	GTTCAAGCTGTACAAGGACC	9	5	36
15656	YALI1_C13910g_2	CTATCCCCCGTTCGAAAACC	30	45	251
15657	YALI1_C13910g_3	TTGAACACCACGACGAGCTG	27	26	114
15658	YALI1_C13910g_4	TCGGTGACCCCAGCTCGTCG	8	5	19
15659	YALI1_C13910g_5	AATTGAGTTGAGAGTGAGAT	104	119	501
15660	YALI1_C13910g_6	CTTTCGCACTTCAGAACAGT	4	1	9
15661	YALI1_C13919g_1	ACAACCGCAGAGCGGCCGCG	3	4	53
15662	YALI1_C13919g_2	GCTCTTCAACAACCGCAGAG	28	9	154
15663	YALI1_C13919g_3	CATTCCCTGCAACTTCCACT	20	24	44
15664	YALI1_C13919g_4	TCTGCGGTTGTTGAAGAGCG	10	7	105
15665	YALI1_C13919g_5	ATGACCAAGTGGAAGTTGCA	11	7	80
15666	YALI1_C13919g_6	TGTCAATAACGGGTATCTCG	55	30	139
15667	YALI1_C13928g_1	GTACTCGTACCACTGTAGGT	8	44	85
15668	YALI1_C13928g_2	GCACGTCAGCGAAAGACGGG	17	44	278
15669	YALI1_C13928g_3	AAGTGGATGATGAGAACGAG	1	11	13
15670	YALI1_C13928g_4	CTCGACTGCACGAATCGACA	0	1	15
15671	YALI1_C13928g_5	GCAGTCGAGCCTGCGCGGCG	4	0	6
15672	YALI1_C13928g_6	GCTCCTACTGGCCATACCTG	14	10	185
15673	YALI1_C13973g_1	AACATGACCGATCTTTACGA	28	16	94
15674	YALI1_C13973g_2	TTCTGGGACACAAAACCCAT	4	7	33
15675	YALI1_C13973g_3	GCCCATCTGGTTCAACGCCA	0	4	0
15676	YALI1_C13973g_4	TTATTCCCGCCTCAAGGACA	40	71	290
15677	YALI1_C13973g_5	ATGACCGATCTTTACGACGG	11	14	68
15678	YALI1_C13973g_6	TTACACCAAGCCCGACCCGG	14	16	129
15679	YALI1_C14024g_1	ATTGGAGAATGACTGAAGTG	50	25	177
15680	YALI1_C14024g_2	AAGTGAGAAACAAGCTGGCG	51	54	276
15681	YALI1_C14024g_3	GAGAATGACTGAAGTGCGGC	2	14	48
15682	YALI1_C14024g_4	TATCAATCTCCTTGCCCCGG	8	44	68
15683	YALI1_C14024g_5	GTTAATGACGTCAATCTGGC	61	55	262
15684	YALI1_C14024g_6	TTAATGACGTCAATCTGGCT	61	55	262
15685	YALI1_C14027g_1	GATTTGTGACAGAATCGTGA	47	25	280
15686	YALI1_C14027g_2	AGAATGCAACCGACTATCAT	7	26	44
15687	YALI1_C14027g_3	GGCTGAAACTAGCTGAGTTG	4	5	9
15688	YALI1_C14027g_4	GAAGAAGGAGAATTGGAAGA	2	6	75
15689	YALI1_C14027g_5	CTGTGGCTTTGGTTGTGCTG	44	17	216
15690	YALI1_C14027g_6	AAAGTCGGGCCGATGATAGT	3	11	83
15691	YALI1_C14079g_1	TGACGGTGATCACTAAGCTG	25	10	64
15692	YALI1_C14079g_2	TGGAGCTGTCATTCTGTCGG	7	7	102
15693	YALI1_C14079g_3	CTGACGTCATTTGGATTCCG	2	7	5
15694	YALI1_C14079g_4	TCGGCGGAAGGAGAATTCGA	8	8	97
15695	YALI1_C14079g_5	TCAACACTCCGCAACGGCTA	9	34	18
15696	YALI1_C14079g_6	AGAATTCGACGGAGTCGTTG	9	9	164
15697	YALI1_C14106g_1	GGAGTTTCTGAATCGAACCA	13	26	145
15698	YALI1_C14106g_2	ACAAACTGCACCAGACCAAA	16	14	22
15699	YALI1_C14106g_3	CGATCCGGAGCTGATCAAAA	103	92	360
15700	YALI1_C14106g_4	TACGAAAAATGGCTTGCGAG	3	4	0
15701	YALI1_C14106g_5	CGTACGCCCGCTGTTTGCGT	18	16	103
15702	YALI1_C14106g_6	ACGCAGCCGGCGAAAAGCAG	10	2	4
15703	YALI1_C14125g_1	TGTCGTGTCCAATAGAAAAT	11	15	85
15704	YALI1_C14125g_2	GGGTAGACTGAGCTCCGACG	16	16	86
15705	YALI1_C14125g_3	TTTGCGGTCCAGCCGCTCCA	30	31	80
15706	YALI1_C14125g_4	GATTTTGGCACTGCTAGCCA	0	1	0
15707	YALI1_C14125g_5	TTTCTATTGGACACGACAGG	5	16	20
15708	YALI1_C14125g_6	TGGTCTGGAGACGTCCAGGT	84	93	300
15709	YALI1_C14147g_1	AGTCTGACTCGGATGACAAA	4	13	30
15710	YALI1_C14147g_2	AGACCTACTCGGATAACCAA	37	63	287
15711	YALI1_C14147g_3	TCTCCATAGACAGTTCTCCA	1	2	13
15712	YALI1_C14147g_4	ATCGAGTTCTGAATCGGTGG	14	34	211
15713	YALI1_C14147g_5	GAACTGTCTATGGAGAACGA	48	26	97
15714	YALI1_C14147g_6	TTAATGAATGATAAGCATGA	9	6	108
15715	YALI1_C14169g_1	CGGTGCGCAAGCGATCCGAG	16	30	108
15716	YALI1_C14169g_2	GGAGGAATCGGAAAAGGCCA	27	8	119
15717	YALI1_C14169g_3	ACTCAAGCTCGCGTCCCGAG	3	0	0
15718	YALI1_C14169g_4	GTTGCCGGTGACAGAGCGCA	33	12	134
15719	YALI1_C14169g_5	TGCTCTGTACGCCCAGAATG	10	13	41
15720	YALI1_C14169g_6	GTGATGCCACAGACTCCACT	27	15	49
15721	YALI1_C14183g_1	ATATCTGTGTCGTTGTGAAG	8	19	107
15722	YALI1_C14183g_2	CTTTGAGTAAAAAATCCATG	226	170	1034
15723	YALI1_C14183g_3	AATCGAGCTAGCTCGCAAGG	22	58	249
15724	YALI1_C14183g_4	GAGTAAAAAATCCATGTGGG	8	26	27
15725	YALI1_C14183g_5	TGAGGTATCACTATCGGTAT	8	21	56
15726	YALI1_C14183g_6	GGATGATTCAGTAGCCCTAC	64	46	304
15727	YALI1_C14228g_1	ATACGGGATCTTCAGACACG	76	112	409
15728	YALI1_C14228g_2	GTATTTCGCCATGAGGTACG	1	6	127
15729	YALI1_C14228g_3	AGTTCTGTCCGGCCACTTGG	1	7	45
15730	YALI1_C14228g_4	CGAGCCCACTGATAGTTTGA	7	0	3
15731	YALI1_C14228g_5	AACACCGTCAAACTATCAGT	6	9	117
15732	YALI1_C14228g_6	TCTCTTCTGGAGGCCCCCAT	14	8	68
15733	YALI1_C14249g_1	GGAGTCCTTGAGAAAAGCCA	5	3	22
15734	YALI1_C14249g_2	TTCGCTTCTCCAAATTGCCC	25	21	169
15735	YALI1_C14249g_3	AACTCCTGAAGAGTCATTCG	12	12	40
15736	YALI1_C14249g_4	ATCAACCTCAGCAAAGAGAC	47	26	206
15737	YALI1_C14249g_5	TATGAATCACGTGAATATAG	9	15	74
15738	YALI1_C14249g_6	TCGCGGGTCTCCACGTTTTC	144	134	904
15739	YALI1_C14273g_1	TTGGGCATCTCGCAAAACCA	28	31	160
15740	YALI1_C14273g_2	GCAACGGAGTACGTTCACAG	8	9	19
15741	YALI1_C14273g_3	AGATGGGCAACGTATCGTTG	25	31	97
15742	YALI1_C14273g_4	GCTTGATCAGAAACCGCGCC	2	15	12
15743	YALI1_C14273g_5	GCATCTCGCAAAACCACGGG	2	3	33
15744	YALI1_C14273g_6	GCGCGGTTTCTGATCAAGCA	80	85	424
15745	YALI1_C14284g_1	GTTGGCTTCGTCGAGATCGG	8	4	60
15746	YALI1_C14284g_2	GCTGAGGGCAAATACGTGTA	23	32	112
15749	YALI1_C14284g_5	CATGATTCGATGGGAAGAGG	14	3	9
15750	YALI1_C14284g_6	CACACACGTGTTCCCCAGGA	3	3	6
15751	YALI1_C14332g_1	GTAGACATCCGAACATAGAG	51	44	313
15753	YALI1_C14332g_3	GGTGAATATCGGAACAACCA	0	0	0
15754	YALI1_C14332g_4	TTGTGGTTCCAGAGTGACCG	33	24	46
15755	YALI1_C14332g_5	TGTGGTTCCAGAGTGACCGT	33	23	46
15756	YALI1_C14332g_6	GGAGCCATGGAAATTGGTGG	6	2	94
15757	YALI1_C14369g_1	GTATGCCATGACCACCCAGG	5	13	21
15758	YALI1_C14369g_2	GGAGATCCCCAAGACGGCGG	19	8	40
15759	YALI1_C14369g_3	TGGTTCCGCGACCGAATGAA	50	89	353
15760	YALI1_C14369g_4	GAATCGACAGAATTCCCGTC	3	10	91
15761	YALI1_C14369g_5	TGTGGCCCTTCATTCGGTCG	11	38	120
15762	YALI1_C14369g_6	CGTCTGGTAGGGATTCTCAC	87	108	176
15763	YALI1_C14433g_1	CTAGACGGAGGCTTGAACGG	28	42	105
15764	YALI1_C14433g_2	TCGTTTCCGGAGCAGAGTGG	4	10	25
15765	YALI1_C14433g_3	GGCGTGGAAAGGGATCTAGA	0	0	4
15766	YALI1_C14433g_4	ATATATCACGTTCAAATTGG	4	6	6
15767	YALI1_C14433g_5	AATTTGTTCTGGCGTGGAAA	118	104	547
15768	YALI1_C14433g_6	GCGGCGAATTTGTTCTGGCG	6	4	40
15769	YALI1_C14450g_1	GGAGACTTCACCCGACACAA	10	13	67
15770	YALI1_C14450g_2	CCACCCTGCAGCATGAACTG	45	17	71
15771	YALI1_C14450g_3	GTAGCCAAAGCCCTGCTCGC	0	0	0
15772	YALI1_C14450g_4	CCCCAGTTCATGCTGCAGGG	1	0	12
15773	YALI1_C14450g_5	CTTGAACTCGATTCGGCCCA	34	30	120
15774	YALI1_C14450g_6	TGTACAGCTTGAACTCGATT	15	13	143
15775	YALI1_C14498g_1	GCAGAAAGCCGGTTGATAAG	1	0	1
15776	YALI1_C14498g_2	AGTCTCGTCCAACCGAGCTT	1	0	13
15777	YALI1_C14498g_3	GTTTCTAGCCGACCGAAGCT	3	17	112
15778	YALI1_C14498g_4	GCTCGACTCCGATCTCGAAA	26	13	74
15779	YALI1_C14498g_5	ACTACTCGCCGCTTATCAAC	6	2	12
15780	YALI1_C14498g_6	AAAACGAAATCTACGAGCCG	13	12	37
15781	YALI1_C14500g_1	CAGTCACCCCCACTACCACA	24	34	226
15782	YALI1_C14500g_2	GAGACCACAGTCGAGATACG	29	6	41
15783	YALI1_C14500g_3	ACATGGAACACTGTACCGCA	2	3	11
15784	YALI1_C14500g_4	TTGCGGTACAGTGTTCCATG	38	31	451
15785	YALI1_C14500g_5	ATTCAGGAAATGGTTGTACG	20	25	164
15786	YALI1_C14500g_6	ACAGCTCCGACACAAACCAC	6	45	52
15787	YALI1_C14516g_1	AATGGAGACAAGGTACAGGC	0	0	12
15788	YALI1_C14516g_2	TGTTCTGGAGGAATCTGTGG	12	0	5
15789	YALI1_C14516g_3	AAGATCATTGGTGTTTTGCG	0	0	0
15790	YALI1_C14516g_4	TGTGATTCGAGGCAACTCTG	0	1	10
15791	YALI1_C14516g_5	TCTGTGGAGGAAAAGGCCAA	0	0	0
15792	YALI1_C14516g_6	ATTCCTCCAGAACAATGTTT	28	47	116
15793	YALI1_C14543g_1	GATTACTGTGTCATTTGTGG	30	22	111
15794	YALI1_C14543g_2	TCAAGACTTCGGTATTCCCA	13	31	129
15795	YALI1_C14543g_3	CCAACAGCTTTAGGTTCCAT	1	2	10
15796	YALI1_C14543g_4	GCTTGGTTCGTGGATAGAAC	21	25	144
15797	YALI1_C14543g_5	AGGGTACCAAGACTGCTATG	8	1	18
15798	YALI1_C14543g_6	CCATGGAACCTAAAGCTGTT	17	16	76
15799	YALI1_C14595g_1	GTACTTGAAGAGGTTCCACG	36	37	240
15800	YALI1_C14595g_2	GGTGGTTCAAAAAGACCGCG	52	40	166
15801	YALI1_C14595g_3	GCCCTACATGAAGCACTACG	2	7	57
15802	YALI1_C14595g_4	TGGTCAAAGTCGACTCCGAC	6	12	45
15803	YALI1_C14595g_5	TCGAGAACTCAACATTGCGC	11	24	134
15804	YALI1_C14595g_6	ACAACAGAGACAACTACGGG	29	21	126
15805	YALI1_C14641g_1	TTCAAGGTATGAAGATACGG	9	8	67
15806	YALI1_C14641g_2	AGTCTGGGACGTACGTCCAA	14	19	126
15807	YALI1_C14641g_3	TCACAGTCAATACGGGCACG	13	20	51
15808	YALI1_C14641g_4	TCGATGGAGAAGTGGATACG	0	0	0
15809	YALI1_C14641g_5	CATCCAAGACAGCGACAAAC	7	3	2
15810	YALI1_C14641g_6	GTTAGCAAGCTGTCCTTCGA	11	7	48
15811	YALI1_C14709g_1	TCGACGAGCTGGTTGACAAA	9	4	21
15812	YALI1_C14709g_2	TCACATTGAACGGCTCCGGC	23	17	33
15813	YALI1_C14709g_3	TCAGCAAGATCCTGGCGCCG	5	22	34
15814	YALI1_C14709g_4	CACGGACATGAAATCGACGG	30	13	25
15815	YALI1_C14709g_5	GGATCTGGAAACGGCCCAGA	5	15	103
15816	YALI1_C14709g_6	CCAATTGACACAGATGGGCA	18	21	98
15817	YALI1_C14725g_1	CGTACTGTTCCGTTGTGCGG	10	13	56
15818	YALI1_C14725g_2	ACAGACAAACCGCCGCACAA	0	1	1
15819	YALI1_C14725g_3	AGATCTCTTCAGATTGTCCG	14	4	25
15820	YALI1_C14725g_4	GACATGAGCGTACGAACGAT	3	4	21
15821	YALI1_C14725g_5	TCTCGTACTGTTCCGTTGTG	27	19	129
15822	YALI1_C14725g_6	CGTGGTCCATCTCAAGGCCG	4	1	16
15823	YALI1_C14738g_1	CCTCGTCGAACAGCAAACGG	22	27	120
15824	YALI1_C14738g_2	ACACGTCTCGGGTATCATGG	19	28	164
15825	YALI1_C14738g_3	CTAGCGGAGAAAACGCCGGA	29	43	185
15826	YALI1_C14738g_4	CTTGTGTCTGTGGACCCTAG	9	20	32
15827	YALI1_C14738g_5	GCCTCGTCGAACAGCAAACG	22	28	120
15828	YALI1_C14738g_6	GCCGAGCTCTACCAAAAAAT	72	67	377
15829	YALI1_C14774g_1	CTACCAGAAGGTGATCGACG	0	6	5
15830	YALI1_C14774g_2	CGTTCTCCTGGAAGTCATCG	4	9	52
15831	YALI1_C14774g_3	TGTGGGAAACATCTACCAGA	0	0	0
15832	YALI1_C14774g_4	TATCAACAACCACCGCCAGT	0	1	5
15833	YALI1_C14774g_5	GGTAGATGTTTCCCACAACC	4	0	1
15834	YALI1_C14774g_6	TGACCCGACTGGCCAACTGG	4	0	1
15835	YALI1_C14787g_1	GGTCACGTAGAACTTGTCGT	52	27	188
15836	YALI1_C14787g_2	ACGACTGTGCACGAGCCAAG	10	8	19
15837	YALI1_C14787g_3	TGGACAGGTAGTGGACCGCG	5	2	49
15838	YALI1_C14787g_4	CTCTCCCACCACCTACCACG	67	26	237
15839	YALI1_C14787g_5	CCAGGTGTCGGAAAAGGCGC	3	1	0
15840	YALI1_C14787g_6	AAAGGCGCCGGAGTAGGGCG	19	35	148
15841	YALI1_C14818g_1	GGGAGACTGCAACTTGCGCG	2	0	5
15842	YALI1_C14818g_2	GTCGATGGTACGCTTCTGGG	24	5	120
15843	YALI1_C14818g_3	TGTCCTTTTCCAGGTCGCTT	4	8	0
15844	YALI1_C14818g_4	ACAGGAGGAGGCGAAGCGGG	6	0	7
15845	YALI1_C14818g_5	AAGCGACCTGGAAAAGGACA	9	0	11
15846	YALI1_C14818g_6	ATGAGGATCCACCCAGTCGA	9	14	90
15847	YALI1_C14823g_1	AGTTCTTGCAGACTCTTACG	62	106	248
15848	YALI1_C14823g_2	CCAAGCAGAGTCGATAGCCA	13	14	41
15849	YALI1_C14823g_3	GGAACTACGGATGTTGGTAA	7	7	51
15850	YALI1_C14823g_4	TCAGAGCCAGTGGATTCAAT	15	12	45
15851	YALI1_C14823g_5	AGTTTCTGGACGCTGTGAAG	2	0	8
15852	YALI1_C14823g_6	CAGACTCTTACGAGGAACTA	156	150	868
15853	YALI1_C14843g_1	CCTGATTCTGTTGTCAGCAG	39	35	125
15855	YALI1_C14843g_3	CAGATTTCAGGAACATAGGT	5	0	7
15856	YALI1_C14843g_4	GTGCTGGCTGGACGATTTCG	24	20	95
15857	YALI1_C14843g_5	AGCTGCCATCAACCTCTCAT	22	18	108
15858	YALI1_C14843g_6	ACTGCTGACAACAGAATCAG	0	1	13
15859	YALI1_C14859g_1	CAACGACGAGATAATCCCCA	13	17	72
15860	YALI1_C14859g_2	TCTGGACTGGAGCAAACTGA	0	0	30
15861	YALI1_C14859g_3	GTCCAGAGACGCCATGGCAG	5	5	1
15862	YALI1_C14859g_4	GACTGGAGCAAACTGAGGGG	3	11	114
15863	YALI1_C14859g_5	ATGCAGTATAAAAGTCCATG	43	22	93
15864	YALI1_C14859g_6	GTCGTTGAAGAAGGAAACCT	1	5	0
15865	YALI1_C14884g_1	CCACGTGTCCTCTTACCCCG	10	19	156
15866	YALI1_C14884g_2	GACGTGACCTGGAAGCACGA	10	14	21
15867	YALI1_C14884g_3	GGCGGTTGAGCCAGTCCACG	2	1	0
15868	YALI1_C14884g_4	CCACGGGGTAAGAGGACACG	2	2	21
15869	YALI1_C14884g_5	CACGTCTTCAGGAATGGCAA	7	6	129
15870	YALI1_C14884g_6	GACGCTGCTTGGTCAGCGGA	2	2	35
15871	YALI1_C14910g_1	GTTTGGACAGACAAGAGGGT	1	3	7
15872	YALI1_C14910g_2	GTCGGTTTGGACAGACAAGA	21	10	89
15873	YALI1_C14910g_3	GCCATGTCTCCGATTTGCTA	0	2	17
15874	YALI1_C14910g_4	AGCAACAGTAGACGTCAAAA	8	10	22
15875	YALI1_C14910g_5	TCTCATTTACCGTAGCAAAT	82	99	340
15876	YALI1_C14910g_6	CCCGCTGTAGACCAGACAGC	4	12	20
15877	YALI1_C14931g_1	GATTGTGTTCCACAGTAGCG	3	6	33
15878	YALI1_C14931g_2	GATCGCCTCACATCTCACCT	3	1	21
15879	YALI1_C14931g_3	GAGATCGTGGTAGTCCCACA	0	2	76
15880	YALI1_C14931g_4	GGTCTCAAGTTGCAACTGCA	10	6	59
15881	YALI1_C14931g_5	ATCGTGGTAGTCCCACACGG	13	3	23
15882	YALI1_C14931g_6	GATGTTGGCCCACGAGATCG	29	17	110
15883	YALI1_C15021g_1	GCATGAACTTGAGAGCTCCG	25	9	102
15884	YALI1_C15021g_2	GCTCTCAAGTTCATGCCCCA	1	0	0
15885	YALI1_C15021g_3	ACAGTCACTCAAAAGAAGCG	4	0	0
15886	YALI1_C15021g_4	GCTCTTCGTCGTCAAAAGGA	0	3	1
15887	YALI1_C15021g_5	GTACTTGTATCGATAAATAC	0	2	3
15888	YALI1_C15021g_6	TTGAGTCCGTCCTCGAACAG	6	7	71
15889	YALI1_C15048g_1	GCTCATTCGGATCCGACGAC	52	47	166
15890	YALI1_C15048g_2	ACATGCCACGACGAGGGCCG	0	4	16
15891	YALI1_C15048g_3	CAACACATACGCCTTCTCGG	12	17	21
15892	YALI1_C15048g_4	GGCAGCACATGCCACGACGA	17	4	52
15893	YALI1_C15048g_5	AAGTTGAAGTGTTTGCGCCA	7	12	43
15894	YALI1_C15048g_6	GGCTCATTCGGATCCGACGA	52	47	166
15895	YALI1_C15077g_1	ACACAGATCGGAGAAGAGCA	37	69	200
15896	YALI1_C15077g_2	GCTGGCTGTAGAAGTCCATA	0	1	8
15897	YALI1_C15077g_3	CCTTCTGTACCTTTACGGAG	2	0	27
15898	YALI1_C15077g_4	CGATCTGTGTCTGTACCAAT	53	40	209
15899	YALI1_C15077g_5	GCTGCTGGCTCGATTCCCAC	3	0	3
15900	YALI1_C15077g_6	GCGTCTGTACGCCCAGTACA	5	3	0
15901	YALI1_C15084g_1	GATAACTACAGACTGCGCAA	77	90	604
15902	YALI1_C15084g_2	CTATACACCCCCGATTCCCC	45	55	389
15903	YALI1_C15084g_3	GACTGCTGAAGAACAACCAA	6	7	46
15904	YALI1_C15084g_4	CTCAACAGAGGAAGTCCATG	16	14	73
15905	YALI1_C15084g_5	AGCATTGTCCTTGCAAGAGA	1	3	26
15906	YALI1_C15084g_6	CGGCTCAATTCGTCAACCGG	9	3	75
15907	YALI1_C15105g_1	GCAGTGTTCGGAAGGTGGGT	12	3	24
15908	YALI1_C15105g_2	CCATTCTCAAACACATTCCC	8	8	66
15909	YALI1_C15105g_3	TCATCCGGCCTCTCGCCCGC	23	14	51
15910	YALI1_C15105g_4	TTTGGCAGTGTTCGGAAGGT	6	7	23
15911	YALI1_C15105g_5	GGATCATTGTCGTCAGGGTG	0	4	13
15912	YALI1_C15105g_6	TGAACCGGCGGGCGAGAGGC	54	58	201
15913	YALI1_C15115g_1	CATGAGATGGAACTGCAGGG	19	4	103
15914	YALI1_C15115g_2	CTTCGTTTCGGAGTACAACG	11	8	117
15915	YALI1_C15115g_3	GTACAACGAGGAGAAACGGT	2	3	16
15916	YALI1_C15115g_4	TCGCCCCCATTTGTTCCAGG	31	28	198
15917	YALI1_C15115g_5	ACTCCACGACGATCGAGAAA	4	3	0
15918	YALI1_C15115g_6	GACAGCATACCATACCGCAT	30	40	179
15919	YALI1_C15180g_1	ATACAATCCGAGAAATGGCT	2	0	0
15920	YALI1_C15180g_2	TGAGCTCAATAGGGAGACCG	1	0	0
15921	YALI1_C15180g_3	CATGCGACATGGTCAAGTAG	2	0	0
15922	YALI1_C15180g_4	TGAGAGTCAGAAAAGTGGCC	0	0	0
15923	YALI1_C15180g_5	GATCGAGAGTACTGTCCGCG	8	16	70
15924	YALI1_C15180g_6	TTCCAGGAACTACTGACCCG	1	0	15
15925	YALI1_C15186g_1	GGTACAGCTGGGCGTTCTGG	1	0	11
15926	YALI1_C15186g_2	AATAGTGCTGTGTTCGCCAC	2	2	25
15927	YALI1_C15186g_3	AGTGGCCCGCATCAGTGACG	2	0	0
15929	YALI1_C15186g_5	AAGGCACCCGTGTACCCCGC	4	0	29
15930	YALI1_C15186g_6	CTTGATGGCGGCCTTGAGAC	1	5	27
15931	YALI1_C15201g_1	TTCTCTGATGAACCTCCAGG	5	0	32
15932	YALI1_C15201g_2	GCAGCTGTATTCCGATTTGG	14	14	78
15933	YALI1_C15201g_3	GGGTGGCAAGACGGAATCAA	6	5	46
15934	YALI1_C15201g_4	CGTCTTGCCACCCTCCAAAT	23	32	137
15935	YALI1_C15201g_5	ATCAACGGCGAAAATCGAGC	23	28	121
15936	YALI1_C15201g_6	TCTGTCGGAGATGCTCGTGC	9	0	1
15937	YALI1_C15217g_1	GTGCGCACAGACAAGTACGA	52	29	46
15938	YALI1_C15217g_2	TCTGTGCGCACGCTGAAGGA	3	1	0
15939	YALI1_C15217g_3	GGGCAGCCCCTTCTTGGGCG	19	41	115
15940	YALI1_C15217g_4	GGAACGAATCGGAGCTAGCG	91	125	820
15941	YALI1_C15217g_5	GCGCTAGCTCCGATTCGTTC	158	51	293
15942	YALI1_C15217g_6	GAACGAATCGGAGCTAGCGC	52	86	416
15943	YALI1_C15297g_1	GATCGAATCGAAGCTGAGGG	20	15	50
15944	YALI1_C15297g_2	AAAGCTCCTCCAGAACGCCT	0	0	0
15945	YALI1_C15297g_3	ACCAAGCGAGTCTTCTACCG	0	0	0
15946	YALI1_C15297g_4	TGCGCACGCGTGATCGAAGA	68	23	206
15947	YALI1_C15297g_5	GTGCGCACGCGTGATCGAAG	67	23	206
15948	YALI1_C15297g_6	TTTGTGGCTGGATGCACCGA	186	23	288
15949	YALI1_C15307g_1	AGACGTTTCGGTACGAACAT	17	4	52
15950	YALI1_C15307g_2	GTACGAACATGGGCAATCTT	26	20	167
15951	YALI1_C15307g_3	CATCGTGCTTCATCACTTCG	16	19	142
15952	YALI1_C15307g_4	TCTTGGGCAGAATCTTGAGC	1	20	1
15953	YALI1_C15307g_5	TGGTCGAAGACACCTGAAAG	25	14	84
15954	YALI1_C15307g_6	AAGCACGATGACGATTGTTG	50	11	107
15955	YALI1_C15322g_1	AAAGAACTCCACCTCCTGCG	12	1	23
15956	YALI1_C15322g_2	AGCTCTTGATGACGTTCCCG	7	17	82
15957	YALI1_C15322g_3	AGTTCTTTCCAGGAGACCAC	0	0	0
15958	YALI1_C15322g_4	TCTAAGCGAGCCTTCCCCGA	22	9	163
15959	YALI1_C15322g_5	ACATTTCTGCGTCCGAGACG	0	0	4
15960	YALI1_C15322g_6	GTTGCCACCCCACCACCTGC	3	42	71
15961	YALI1_C15359g_1	GATTCGTCGGGCAATCTCCG	11	9	42
15962	YALI1_C15359g_2	GGACTCAGCCAACCCCCCCG	8	2	15
15963	YALI1_C15359g_3	TCGTAGTTGTCCTTGAAGAA	49	31	216
15964	YALI1_C15359g_4	GCATTGCCAAGGGCGCCGAA	32	81	310
15965	YALI1_C15359g_5	GGACAACTACGACGCCCTGG	1	3	0
15966	YALI1_C15359g_6	CTTGGACAGCTTTACCACCA	32	11	30
15968	YALI1_C15369g_2	GACAAAACCGTGGAGCAACG	5	18	54
15969	YALI1_C15369g_3	GACAAAACCCCGTTGCTCCA	1	0	4
15970	YALI1_C15369g_4	CCGCATTCAGCGGTTTACAA	3	12	59
15971	YALI1_C15369g_5	GTGCACTGAGATCCTCTCGT	37	26	108
15972	YALI1_C15369g_6	CACCCAACTACCGCATTCAG	10	3	111
15973	YALI1_C15377g_1	TATGACGAAGAGCCACCAAT	41	60	439
15974	YALI1_C15377g_2	GAATCGGCTGTGACAACAAA	25	8	72
15975	YALI1_C15377g_3	AAGAACAATACACCAAACAG	21	17	77
15976	YALI1_C15377g_4	CTTTGACTGGCACAATCAAT	53	66	606
15977	YALI1_C15377g_5	TAAATTCCATCAACTCGAAT	6	3	12
15978	YALI1_C15377g_6	CGAATCGGCTGTGACAACAA	25	7	90
15979	YALI1_C15388g_1	AACACTCTCGAAATGCCAGA	35	63	206
15980	YALI1_C15388g_2	GCCACTGTCGAAACAGTGAT	27	42	107
15981	YALI1_C15388g_3	TCTTTGATACACTCCGGCGG	5	2	16
15982	YALI1_C15388g_4	CACTGTTTCGACAGTGGCAT	64	31	153
15983	YALI1_C15388g_5	TGATCTGGTTTCGTAACGAA	28	77	327
15985	YALI1_C15398g_1	GGCCTTGTAGACACGTCCGT	2	0	0
15986	YALI1_C15398g_2	CGCCATCAAGAAGTTCAAGG	36	37	107
15988	YALI1_C15398g_4	CTCTCAGTCGGCATGTCGAG	31	30	169
15989	YALI1_C15398g_5	GGCCTTGCGGGCAGTGTACG	1	12	37
15990	YALI1_C15398g_6	AGGCGAAATGGTGCACTACG	33	39	136
15991	YALI1_C15412g_1	ATGCGTGGAAGAGGTTAGGG	16	5	25
15992	YALI1_C15412g_2	CACATGTTGCTGGGGATGCG	9	19	61
15993	YALI1_C15412g_3	GGTGGATTTTGCAATTGTGG	29	4	70
15994	YALI1_C15412g_4	GGGATGCGTGGAAGAGGTTA	0	5	26
15995	YALI1_C15412g_5	TCTTGTTGCCAGCTTTCGTC	51	54	523
15996	YALI1_C15412g_6	GGAAATCTTGGTGCAGGAGG	87	87	384
15997	YALI1_C15420g_1	GATGAACGAGTGATCCTCGG	6	19	64
15998	YALI1_C15420g_2	GGTGGGATCAACAATGAGCA	29	16	97
15999	YALI1_C15420g_3	ACAGACCCAGAGCGTAGGTG	15	3	29
16001	YALI1_C15420g_5	GTGAGGTAGACCCATCTGGG	10	9	26
16002	YALI1_C15420g_6	TGTTGGGGGCCATCCACAGA	2	6	31
16003	YALI1_C15445g_1	TCTGCTGGCTTTTCTTTCGG	7	0	7
16004	YALI1_C15445g_2	TGAGACCATCTACGAGCGAG	46	29	175
16005	YALI1_C15445g_3	GGCCCAGTCGTAGATGGTGG	2	3	19
16006	YALI1_C15445g_4	CTGCTCGGCGGCCTCGGCGG	2	0	5
16007	YALI1_C15445g_5	GGCAAAAACTCGATGCTGAG	73	80	351
16008	YALI1_C15445g_6	AACGTCCGAGTACTCCTGCT	3	5	0
16010	YALI1_C15454g_2	ACAATGGCAGAAAGAAGCAA	4	4	33
16011	YALI1_C15454g_3	ACACCCTTCCCACACTTTGA	0	1	0
16012	YALI1_C15454g_4	ACAGTTAGAAACGAGAGGGA	0	12	5
16013	YALI1_C15454g_5	ACTGTACAGTTAGAAACGAG	29	11	114
16014	YALI1_C15454g_6	AGCGGGGTTGAAAGACACAA	11	7	105
16015	YALI1_C15465g_1	CGAATGGACTCGATGAACAG	17	16	11
16016	YALI1_C15465g_2	GTATCTGGATTCCAACCATA	21	30	276
16017	YALI1_C15465g_3	TACGATCATGGCATGCCCAA	0	10	5
16018	YALI1_C15465g_4	TCGGAGTCCTCGTAGCCCGA	48	55	199
16019	YALI1_C15465g_5	AGGGGAATGTAAAAGAAGGG	12	9	178
16020	YALI1_C15465g_6	AATGTAAAAGAAGGGCGGAG	9	0	17
16021	YALI1_C15489g_1	CGTCACCTCGGTGAGCGCGG	32	21	241
16022	YALI1_C15489g_2	GACTACCACCGCGCTCACCG	56	44	201
16023	YALI1_C15489g_3	TGAGCGCGGTGGTAGTCACG	43	34	186
16024	YALI1_C15489g_4	CTACGACCCGCTTTCGCAGA	74	69	355
16025	YALI1_C15489g_5	ACAACCATAGACTGGACGAT	1	4	8
16026	YALI1_C15489g_6	GAGAAACCCAAGTCTACCCC	52	48	269
16027	YALI1_C15492g_1	GTATTCTGCTACAATCTCCG	28	9	114
16028	YALI1_C15492g_2	GCTGAACCAACAGATCGACG	2	4	19
16029	YALI1_C15492g_3	GGAGTCACAGTACAGAGCAC	0	0	0
16030	YALI1_C15492g_4	ACATGGGTAACGGAGAGAGC	1	0	0
16031	YALI1_C15492g_5	CATCTGGCGGTGCAATTGCA	1	0	17
16032	YALI1_C15492g_6	GGGTCATGCCGAACGACTAG	5	3	20
16033	YALI1_C15516g_1	TACTGTAGTCTCTTTCCCCA	87	116	498
16034	YALI1_C15516g_2	ACAAATGAAGAAACTCGACA	6	21	41
16035	YALI1_C15516g_3	AAGCAGGTGGATAGAGCGAA	8	3	102
16037	YALI1_C15516g_5	ACGGCAGTCATTCAACCTTG	12	33	190
16038	YALI1_C15516g_6	ACGGCTTTGACAGAAGCAGG	5	7	14
16039	YALI1_C15526g_1	GGCAAGATCCGAGCATACGG	2	4	20
16040	YALI1_C15526g_2	GCCAACGTCGAGAAGGAAAT	8	8	48
16041	YALI1_C15526g_3	ATTTCCTTCTCGACGTTGGC	78	93	492
16042	YALI1_C15526g_4	AGACGTCTCCGCCGTATGCT	107	100	541
16043	YALI1_C15526g_5	TCTCCAGAGACTCGACTTGT	8	12	46
16044	YALI1_C15526g_6	GACGCAGATGGCTCCTCGGG	10	6	54
16045	YALI1_C15532g_1	ACAGCCGTCGAAACACCCGC	3	1	40
16046	YALI1_C15532g_2	TGTTCAACTTGCAAGCCAGC	54	64	269
16047	YALI1_C15532g_3	ATAGGAATAGAGAGGATTTG	0	1	21
16048	YALI1_C15532g_4	GTGAGTAGATAGGAATAGAG	2	15	38
16049	YALI1_C15532g_5	GTGTTCAACTTGCAAGCCAG	54	64	267
16051	YALI1_C15540g_1	TGTTGGATCGAGAGAACACG	27	44	204
16052	YALI1_C15540g_2	AGAAGAGGAGAGCTCGTCAA	27	40	149
16053	YALI1_C15540g_3	GATTGCTGAATCTATCAAGG	8	14	99
16054	YALI1_C15540g_4	GCACCTAGCATAGATCTCCC	3	1	12
16055	YALI1_C15540g_5	TGACTCTCAAAAGCCTGGCG	0	0	10
16056	YALI1_C15540g_6	ACCTAAGCAAAGGAATAAGG	24	22	223
16058	YALI1_C15556g_2	AAGGAACTAGAGCTTGATAA	4	2	12
16059	YALI1_C15556g_3	TCTGGGTCTCGATCTAGTCA	1	0	28
16060	YALI1_C15556g_4	ATCTAGCCAGGGGTTTACCA	8	7	53
16061	YALI1_C15556g_5	CCAGCGAAACATCTAGCCAG	16	15	115
16062	YALI1_C15556g_6	CGAGTTGGTGGGGTTGCGGT	34	72	212
16063	YALI1_C15610g_1	CCAATCTCTTCCACTCTCGG	32	41	135
16064	YALI1_C15610g_2	GTTCTCAGCATGACGAGCAA	54	9	17
16065	YALI1_C15610g_3	AATTTACGCCATCAAGTGGG	22	21	62
16066	YALI1_C15610g_4	GTAGGCCCAAAAGATATGGT	15	21	37
16067	YALI1_C15610g_5	CCTTGGCCTCGTCGTCACCG	25	29	120
16068	YALI1_C15610g_6	ATTAGTGACAATGTTGGCGG	11	2	61
16069	YALI1_C15611g_1	CACAGTACAGGAACGTACAG	4	12	18
16070	YALI1_C15611g_2	TCTTCACGAGCGTTTGACAA	54	15	35
16071	YALI1_C15611g_3	AAATTCCCACAAGATAGCAG	27	9	196
16072	YALI1_C15611g_4	GTACGTTCCTGTACTGTGCC	0	5	14
16073	YALI1_C15611g_5	AGAATGGAACTGGTGCACGT	2	4	24
16074	YALI1_C15611g_6	GCACAGTACAGGAACGTACA	4	12	18
16075	YALI1_C15674g_1	TGGCGCGTCAAGAGAGCGCG	15	28	181
16076	YALI1_C15674g_2	TACAGCTATGATTCTGGCGG	8	6	17
16077	YALI1_C15674g_3	CCTAGGCGCTTCTTGCTTGG	2	2	0
16078	YALI1_C15674g_4	GGATACAGCTATGATTCTGG	1	9	36
16079	YALI1_C15674g_5	GATACATTGGAGCAGGCGGA	5	0	97
16080	YALI1_C15674g_6	AGAGAGCGCGGGGAGAAGGA	15	22	91
16081	YALI1_C15687g_1	ATCACGCTAGAGCCGTCCAA	14	11	83
16082	YALI1_C15687g_2	GAAAACTTGACTGTCACCAG	14	24	151
16083	YALI1_C15687g_3	AAGGGCAAAGAGGTCAGCAA	4	5	8
16084	YALI1_C15687g_4	GGCGTTGGTGGTCCATTCCG	5	0	0
16085	YALI1_C15687g_5	AGGCTGAGTGGGAGGAAAAG	3	2	1
16086	YALI1_C15687g_6	GGCGACGGCTTCAAGCCGGT	76	46	134
16087	YALI1_C15707g_1	CTTTCGGCACGAATACCGGA	10	28	65
16088	YALI1_C15707g_2	ACAGACCCTTGATTTCCATC	17	20	55
16089	YALI1_C15707g_3	TTTCGATGAAACAGACACTA	59	60	255
16090	YALI1_C15707g_4	TGAAGCTCGTCTTCATCCCG	40	27	100
16091	YALI1_C15707g_5	GTAGTGTCTGTTTCATCGAA	63	28	317
16092	YALI1_C15707g_6	ACAACTTTCGGCACGAATAC	64	39	294
16093	YALI1_C15745g_1	CCTTGACTTGAATTGCGGGT	2	15	3
16094	YALI1_C15745g_2	ATTGATCACGCCAAGTACAG	1	1	6
16095	YALI1_C15745g_3	CGACCCGCAATTCAAGTCAA	28	33	129
16096	YALI1_C15745g_4	ACCAGTGCTGGGGTATGGGG	6	7	14
16097	YALI1_C15745g_5	TGATCACAGCACCAGTGCTG	6	0	5
16098	YALI1_C15745g_6	AGAAACATCTGTTACGTTGA	39	64	256
16099	YALI1_C15776g_1	GTAGAATTCGGCGAAAAGCG	19	39	146
16100	YALI1_C15776g_2	AATATGGCTGTACCATAGCG	6	9	57
16101	YALI1_C15776g_3	GTAGATGATGAGAAGAAACG	3	3	6
16102	YALI1_C15776g_4	GGTGTTGTAGAGGTAGAATT	26	8	50
16103	YALI1_C15776g_5	TATCCTCCTGACCCTGATGG	0	3	11
16104	YALI1_C15776g_6	TCTGTGCCATCTATGAGAGG	5	1	25
16105	YALI1_C15803g_1	ACTCCTCCAGGGCTTCGTCG	11	4	46
16106	YALI1_C15803g_2	GTTTCGGTGGATCTTTCGGT	26	9	67
16107	YALI1_C15803g_3	CAAAATCAACAAGGACACGG	35	16	141
16108	YALI1_C15803g_4	GGGCATCTTTGAGTGCCAAT	135	110	554
16109	YALI1_C15803g_5	GTACAACCGCGACGAAGCCC	0	11	0
16110	YALI1_C15803g_6	GAGTCGTTTGGAAGCGACCA	86	96	311
16111	YALI1_C15832g_1	AGGGGAGGCGAGCTGAGCAG	5	8	95
16112	YALI1_C15832g_2	GCAGGCCCGAGAGCGACGAG	1	0	0
16113	YALI1_C15832g_3	CCCACCTCTTCTACTAAGAG	1	0	7
16114	YALI1_C15832g_4	TTAGTAGAAGAGGTGGGAGG	0	0	0
16115	YALI1_C15832g_5	ACTAAGAGCGGACGATTCTT	17	27	168
16116	YALI1_C15832g_6	CGGCGGATCGTCGGAAAGAG	4	1	33
16117	YALI1_C15945g_1	AACGACTCCGACCAGAGCCG	4	4	1
16118	YALI1_C15945g_2	GTATAGGTGCCTTTTCTCAG	19	32	290
16119	YALI1_C15945g_3	GGGGACATCACAAGACACGG	0	3	3
16120	YALI1_C15945g_4	CTGTGCATCGGAAGTGTCAA	19	37	238
16121	YALI1_C15945g_5	GTTGCCATCCTGACGTTGTG	14	10	48
16122	YALI1_C15945g_6	ATCACAGTCGCTCTGTGCAT	91	86	323
16124	YALI1_C15947g_2	CACTCCTGCAAATAACTTGC	7	14	5
16125	YALI1_C15947g_3	TGTTGGTACTGACCTGACCT	92	31	125
16126	YALI1_C15947g_4	GTGGCGTTTGTGTCAAGTGT	30	36	212
16127	YALI1_C15947g_5	TGGTACTGACCTGACCTGGG	8	1	40
16128	YALI1_C15947g_6	GAAACCGGCAAGTTATTTGC	55	39	312
16129	YALI1_C15964g_1	GGCGTGCTCAGTGTAGGTGA	0	0	0
16130	YALI1_C15964g_2	TGTTATCTCGAAGAATCTTT	3	3	34
16131	YALI1_C15964g_3	CACCTCGTCGCGCAAGACGT	1	1	0
16132	YALI1_C15964g_4	GGTAAAGGACTTGGAAAGGG	3	3	17
16133	YALI1_C15964g_5	TCGTCGCGCAAGACGTCGGA	12	3	22
16134	YALI1_C15964g_6	TCGCTTGGCGTGCTCAGTGT	3	0	3
16135	YALI1_C15991g_1	TCGTGCATAGTACCTCCGGA	4	0	0
16136	YALI1_C15991g_2	TGTGCTTTCGAGACGCACTT	5	4	32
16137	YALI1_C15991g_3	GGGCACCTCGACGTACTGAT	4	0	0
16138	YALI1_C15991g_4	AATTGAGGACACTAACACGT	3	0	2
16139	YALI1_C15991g_5	GATACCTCCCTGGTTACCAA	5	0	0
16140	YALI1_C15991g_6	CCTCGTAGATGAAGTCAACG	2	0	0
16141	YALI1_C16080g_1	GCTCTTGCCCCTGTACTCCA	1	0	0
16142	YALI1_C16080g_2	CTGATGACCGTGGAGTACAG	1	0	6
16143	YALI1_C16080g_3	TGTCTACAGCGAGCAGGACG	94	92	494
16144	YALI1_C16080g_4	CACCTTGATGATTTTCTGGA	9	16	12
16145	YALI1_C16080g_5	ATTGAAGCCTCTGATGACCG	6	2	1
16146	YALI1_C16080g_6	GAGGCTTCAATATCGACGAG	5	0	0
16147	YALI1_C16091g_1	TTATTCCTCCTTGGCAACCG	4	1	17
16148	YALI1_C16091g_2	CAATACCTACGCTTCCCACG	5	5	15
16149	YALI1_C16091g_3	CACTACCAAACACGCAGCCG	0	3	14
16150	YALI1_C16091g_4	GATTTCCACGTGGGAAGCGT	5	0	0
16151	YALI1_C16091g_5	CAAGAAGTATGCAGAGAAGG	4	6	25
16152	YALI1_C16091g_6	CGACTCCTCGGTTGCCAAGG	4	0	0
16153	YALI1_C16099g_1	GCATGGATCCAAGAGCAAAG	7	27	64
16155	YALI1_C16099g_3	CTTGAAAGACATGTTCAGGG	25	2	9
16156	YALI1_C16099g_4	GGTAGGATCGTAATGGGAGT	6	15	113
16157	YALI1_C16099g_5	GGATCCAAGAGCAAAGAGGT	4	12	64
16158	YALI1_C16099g_6	GAAGGAGGCGTCTCTCAGCA	0	4	41
16159	YALI1_C16108g_1	TCTGGCACTCACGACTCGCG	0	5	4
16160	YALI1_C16108g_2	CTTTAACCAGCCCAAGCACG	5	10	55
16161	YALI1_C16108g_3	GGAGAGCCTTGATGACGTAA	5	1	32
16162	YALI1_C16108g_4	GTTCTGGCACTCACGACTCG	9	5	45
16163	YALI1_C16108g_5	GTGTCAATGTCCTCGTGCTT	2	0	0
16165	YALI1_C16133g_1	GTTGAACGTGGAGTGAAGCA	18	17	118
16166	YALI1_C16133g_2	GTGGATTGAAACATATAAAT	7	10	67
16167	YALI1_C16133g_3	GAGTGTGACCGGGTTCTTTT	195	137	659
16168	YALI1_C16133g_4	GTACTAGAATTGGGGTGGAT	5	7	42
16169	YALI1_C16133g_5	TCAATCGAGCTCTTGAATAT	26	11	85
16170	YALI1_C16133g_6	GAATATGGGTCTGGCTACAA	17	5	56
16171	YALI1_C16150g_1	GGGCCTTTCCGACAACACAA	29	57	357
16172	YALI1_C16150g_2	GGAGGTGGTGGAGTAGAGAG	12	16	32
16173	YALI1_C16150g_3	CCGAGATGACCAGATCAACG	10	2	17
16174	YALI1_C16150g_4	GGGCGCCTCAATGTAGGTGG	5	19	58
16175	YALI1_C16150g_5	GGTGGTGGAGTAGAGAGCGG	0	3	7
16176	YALI1_C16150g_6	GCTGGCCTCGGCCACAACCT	41	17	148
16177	YALI1_C16183g_1	ACTAACATTTCAACCAACCG	1	2	0
16178	YALI1_C16183g_2	CCCCTCCTCTCGGCAACCAT	1	0	0
16179	YALI1_C16183g_3	CTCAAGATTGTCGAGTACAA	19	19	46
16180	YALI1_C16183g_4	ATGGTTGCCGAGAGGAGGGG	18	9	31
16181	YALI1_C16183g_5	GCCGATGGTTGCCGAGAGGA	0	6	0
16182	YALI1_C16183g_6	CTTCAGCTTGTTTCCTCGGT	17	15	98
16183	YALI1_C16200g_1	CATCAAATGCAAGAAAACAG	1	0	1
16184	YALI1_C16200g_2	CTTTTTGTCCATGGACCCGT	10	10	15
16185	YALI1_C16200g_3	GGACAAAAAGGCCATCGGAA	7	3	2
16186	YALI1_C16200g_4	GTAGGGCTCGGACAGGTCGT	100	116	466
16187	YALI1_C16200g_5	AATGACACGGAAAGTGTCAA	20	103	101
16188	YALI1_C16200g_6	TGGCTATGTATCCTCTCGAT	41	100	160
16189	YALI1_C16204g_1	GTACTTTTCTCGGTACTCAT	13	10	50
16190	YALI1_C16204g_2	TCGACAGCCAACAAGTACCG	1	2	7
16191	YALI1_C16204g_3	CATCGAATACCCCAAATGGA	0	1	1
16192	YALI1_C16204g_4	TCTTCTTCAATCTTGGACCG	3	9	8
16193	YALI1_C16204g_5	GCTGTGACTGTGGCTCTTAA	3	8	111
16194	YALI1_C16204g_6	ACACGGACATGATTTCCAGC	25	10	71
16195	YALI1_C16255g_1	AGAAGGACTGAACATCCGAG	20	14	92
16196	YALI1_C16255g_2	GGTTGAGCTCGGACGCCAGA	10	37	147
16197	YALI1_C16255g_3	GTGTCTTCCGTTCTATCAGT	65	74	258
16198	YALI1_C16255g_4	TCCCCAAGTGACAAGAGATG	12	14	90
16199	YALI1_C16255g_5	ATGTTCTCCGACTGATAGAA	7	19	109
16200	YALI1_C16255g_6	TTTGACCCAGACCGAAACAT	5	11	45
16201	YALI1_C16275g_1	TTCACCGGTACTCAGCACCA	41	14	24
16202	YALI1_C16275g_2	GGTGGAAAACCTGGGCGTAA	1	0	1
16203	YALI1_C16275g_3	TCACCTCCCTGAGCAGAAGC	12	19	11
16204	YALI1_C16275g_4	GTTTTCCACCTGATCCCTGA	18	3	14
16205	YALI1_C16275g_5	AAGTTTCTCAACGATAGCCT	6	0	31
16206	YALI1_C16275g_6	AAGATCCATCAGGGATCAGG	0	0	0
16207	YALI1_C16283g_1	CAGTACTTCCATACCAGCAA	4	11	61
16208	YALI1_C16283g_2	TCAATCATGTAACCAATGTC	4	0	49
16209	YALI1_C16283g_3	GTTACATGATTGACATGTGA	21	14	107
16210	YALI1_C16283g_4	TACCAGCAATGGACAAAAGT	3	5	31
16211	YALI1_C16283g_5	GAAGATAGCATAAGAGAAAT	20	30	138
16212	YALI1_C16283g_6	CCAGCACTCACGCCGGACAT	92	97	486
16213	YALI1_C16294g_1	GCTTTTTTGTTATCTTGCGG	283	220	959
16214	YALI1_C16294g_2	CCTAGATACAGCCATAGACA	4	9	53
16215	YALI1_C16294g_3	GGCTGTATCTAGGTCTTAAG	0	0	3
16216	YALI1_C16294g_4	TGCGGCGGCGTCGGATTCGA	0	2	35
16217	YALI1_C16294g_5	CGTATGAGTGATGTGAGATT	10	1	82
16218	YALI1_C16294g_6	TCAGCTTTTTTGTTATCTTG	879	717	3988
16219	YALI1_C16305g_1	GCTGCTGCTGTATATTGACG	21	31	81
16220	YALI1_C16305g_2	AAAAATGTAGATGCAGAGCG	19	17	171
16221	YALI1_C16305g_3	TGAGACTGACACGAGCACTG	3	7	37
16222	YALI1_C16305g_4	ACCCCAAGACTGTGTCCCCG	18	18	42
16223	YALI1_C16305g_5	TGAGAAGTCGTCAGCCCTGG	0	0	0
16224	YALI1_C16305g_6	TGTTCAGCAGGTTCTCTTGG	61	75	395
16225	YALI1_C16333g_1	GTAAGGCTCTCGGTGAGAAG	3	2	1
16226	YALI1_C16333g_2	GTTGGCGAAGAACATGTAAG	2	0	6
16227	YALI1_C16333g_3	CCTGGCCAAAGGCGATACCG	2	2	14
16228	YALI1_C16333g_4	GTCCTCGTATCGCTTCTTAT	26	14	100
16229	YALI1_C16333g_5	GATGGCGTCACGGTTATCGT	1	0	0
16230	YALI1_C16333g_6	CGACGAACCCGAAAGACCAC	3	3	22
16231	YALI1_C16347g_1	AGAGCGGTGAGGATACACCG	22	16	138
16232	YALI1_C16347g_2	ACATACCGCGCACCACAGAG	20	13	43
16233	YALI1_C16347g_3	GACCACTCGGATACAACGGA	0	0	0
16234	YALI1_C16347g_4	TTCCGTCCGTTGTATCCGAG	9	30	141
16235	YALI1_C16347g_5	GCACCACCACCCACAGTGTA	1	10	3
16236	YALI1_C16347g_6	CCTCACCGCTCTGTGGTGCG	40	26	160
16237	YALI1_C16352g_1	ACACGAGCCGAAAAAAACTC	29	15	132
16238	YALI1_C16352g_2	GTCGAGGGCGTTTTTTCGGG	21	17	90
16239	YALI1_C16352g_3	GACCGACATTCCCCTCACGG	1	3	5
16240	YALI1_C16352g_4	CAAAGTGTTGGTCCGAGCCG	21	37	263
16241	YALI1_C16352g_5	GTTGGCGCGTATCAAAGTGT	1	0	5
16242	YALI1_C16352g_6	AACCGCCGTGAGGGGAATGT	14	0	9
16243	YALI1_C16378g_1	GGTTGAGTACACCCAGTACT	5	0	21
16244	YALI1_C16378g_2	GGTGTACTCAACCAAAGAAA	18	9	96
16245	YALI1_C16378g_3	TGGTTCATTTCCACGCTGCG	58	60	298
16246	YALI1_C16378g_4	AGCCAGAATGAAGGGAGGGG	1	0	2
16247	YALI1_C16378g_5	GCAGTACTGGCCTCGCAGCG	20	12	27
16248	YALI1_C16378g_6	GTGTACTCAACCAAAGAAAT	18	9	98
16249	YALI1_C16395g_1	GCGTCGATCCGCTCTCTCAG	8	2	22
16250	YALI1_C16395g_2	CGGCGCTGCTACCAGCTCCG	35	62	240
16251	YALI1_C16395g_3	CGAGTAGTCAGCAGACCCAG	5	6	25
16252	YALI1_C16395g_4	CTGGGATGTGGGTTTCCAGT	1	1	18
16253	YALI1_C16395g_5	GGCCCCGGAGTCGGGTACCG	81	79	472
16254	YALI1_C16395g_6	AATACGGCTCCCGAACCGAC	5	1	5
16255	YALI1_C16420g_1	GATACAATCAGAGGAGGCAA	57	64	338
16256	YALI1_C16420g_2	TCTCTTTGCGGTAGGAACCA	7	16	32
16257	YALI1_C16420g_3	GGTTGAGTGTTAGGTGTCAG	23	3	5
16258	YALI1_C16420g_4	CGCCAAGCAGATGAATCACA	42	51	211
16259	YALI1_C16420g_5	CAAGCAGATGAATCACACGG	6	10	63
16260	YALI1_C16420g_6	AGGAAGATCCACGGTTGCCG	62	60	395
16261	YALI1_C16431g_1	GCACACCCACAAGTCCGCCA	6	8	83
16262	YALI1_C16431g_2	GCTCCACAAACAGTCGGACG	22	18	117
16263	YALI1_C16431g_3	GACATATCCGAGTCGTCAAA	5	39	87
16264	YALI1_C16431g_4	GGAAGGGCTTGATTGTGTGT	19	6	26
16265	YALI1_C16431g_5	ATCCGAGTCGTCAAACGGGA	0	9	37
16266	YALI1_C16431g_6	ACACTTTGCCCCCCGAACTG	138	31	165
16267	YALI1_C16485g_1	GAGGCTCCCGTATTTCTGCG	64	30	124
16268	YALI1_C16485g_2	CACAGAAGAAGCCAGCGCCG	30	31	231
16269	YALI1_C16485g_3	ATTCCCGTGTACCCCGACAG	6	1	14
16270	YALI1_C16485g_4	CGTATTTCTGCGCGGCTCCG	29	28	193
16271	YALI1_C16485g_5	CAAGCTGTACATTGAGAACG	7	3	34
16272	YALI1_C16485g_6	TACGGGAGCCTCTCAGAGGA	0	0	0
16273	YALI1_C16515g_1	CAACAACTAATGGACCCGCG	22	32	105
16274	YALI1_C16515g_2	TGTTGTGTCTGGGACGGTGG	26	28	291
16275	YALI1_C16515g_3	TGTGGGCCCTTGACGAAATA	86	45	330
16276	YALI1_C16515g_4	ATCAACAACTAATGGACCCG	3	8	60
16277	YALI1_C16515g_5	GACGAAATAGGGGGCGTTGG	11	19	67
16278	YALI1_C16515g_6	TGTTGTTGTTGTGTCTGGGA	7	4	38
16279	YALI1_C16526g_1	GCGTCTATAAAAAGGCGCGA	17	27	63
16280	YALI1_C16526g_2	GACAAACGTGAATAGGTCCG	7	25	105
16281	YALI1_C16526g_3	TAAGCAGCGTAGAATCGAAA	8	16	31
16282	YALI1_C16526g_4	TGCCAGTGCAGGAGCCCCCA	6	5	97
16283	YALI1_C16526g_5	TGGCGCTGCTGGCGTAGCCA	0	0	0
16284	YALI1_C16526g_6	GTATCTCAAACTCTACCCTG	5	9	22
16285	YALI1_C16572g_1	GGAAAGTTCACATACAGCGG	11	4	80
16286	YALI1_C16572g_2	GTAGGCCTGGAAAACCACAG	0	9	0
16287	YALI1_C16572g_3	TTTCGGATACAGATACCCTG	6	42	115
16288	YALI1_C16572g_4	TTCCGTGTGTGCAAACCGCA	6	6	4
16289	YALI1_C16572g_5	TGAGCACAGAAAACAGACCG	11	15	76
16290	YALI1_C16572g_6	GCATGAGTGGAGAGTGGAGA	1	4	7
16291	YALI1_C16621g_1	AATGATGGTCGACTACGGAG	1	0	0
16292	YALI1_C16621g_2	GTAGTGGAAGGTGTACTGGT	5	0	3
16293	YALI1_C16621g_3	CCAGTACACCTTCCACTACG	5	0	0
16294	YALI1_C16621g_4	GTACTGGTCGGCTCCGGCGT	1	1	0
16295	YALI1_C16621g_5	CATGGGCTCGACCCATCGTA	6	0	8
16296	YALI1_C16621g_6	GGTCACTGATCCCCTACGAT	5	0	13
16297	YALI1_C16648g_1	AGTGCATTACTAAACCCGAG	21	34	162
16298	YALI1_C16648g_2	GTTGTGTTGGAAGATGGTAA	13	7	33
16299	YALI1_C16648g_3	GGACGGTATCAAGGCAGCCG	11	9	22
16300	YALI1_C16648g_4	GTAAACAAGATGCTCGAGGA	15	14	55
16301	YALI1_C16648g_5	TCACGGTGCCGTTCTCCGAC	14	7	164
16302	YALI1_C16648g_6	CTCATATGCTTGGATTACGG	32	5	84
16303	YALI1_C16653g_1	GTTAGATTCCTCCTTGAGGA	1	2	48
16304	YALI1_C16653g_2	GATCATCCGACAGGGCCCCG	2	0	0
16305	YALI1_C16653g_3	GCGTTCTTGGGACTCATCAG	1	2	0
16306	YALI1_C16653g_4	GGGTCTGCCTGCCTACGTGG	0	0	0
16307	YALI1_C16653g_5	CCTCCTTGAGGATGGTAGCG	2	0	2
16308	YALI1_C16653g_6	AGAGGAGAAGATCATCCGAC	59	56	325
16309	YALI1_C16688g_1	CACCTTAATCGACTTTACGA	13	11	55
16310	YALI1_C16688g_2	GGGTCCAGAAAAAGTAACGT	25	10	72
16311	YALI1_C16688g_3	GGAGGTGGATGAACATAACT	6	5	178
16312	YALI1_C16688g_4	GGAGATGTCGGACCACTAGT	6	12	30
16313	YALI1_C16688g_5	AGGGTCCAGAAAAAGTAACG	25	10	72
16314	YALI1_C16688g_6	GTTACTTTTTCTGGACCCTG	110	91	541
16315	YALI1_C16694g_1	GCTCCCACCGACTATCGAGG	16	6	70
16316	YALI1_C16694g_2	GAACCACCTCGATAGTCGGT	2	3	31
16317	YALI1_C16694g_3	GCACGTGTCCATGAAACAGC	0	0	0
16318	YALI1_C16694g_4	GCAGGACTCGTTGCTTTTGC	55	20	52
16319	YALI1_C16694g_5	CGAACCACCTCGATAGTCGG	2	3	31
16320	YALI1_C16694g_6	GGTCGTCGCAGCTACAGCAT	0	2	0
16321	YALI1_C16712g_1	CGTGTGCCATGCCAACCTCG	39	68	474
16322	YALI1_C16712g_2	CGCCCAGCAGGTTGTCCACG	2	10	44
16323	YALI1_C16712g_3	AGAAGAGGAGTCCGACAGAT	31	33	286
16324	YALI1_C16712g_4	CGACGACTCTCCCGATCTGT	5	5	49
16325	YALI1_C16712g_5	GTAGTAGATTTCGGGTATCG	10	16	170
16326	YALI1_C16712g_6	GTCGGACTCCTCTTCTGATG	22	43	185
16327	YALI1_C16770g_1	GCAATGCTGTTGGTTCAGAC	5	3	36
16328	YALI1_C16770g_2	GGATGTCTCGTCGTGCAGAG	35	33	248
16330	YALI1_C16770g_4	TCACGACTCGTGGTACCGAC	11	21	64
16331	YALI1_C16770g_5	TTTGAGGTGGTAAAGAGCGG	3	8	25
16332	YALI1_C16770g_6	GGTGGTAAAGAGCGGAGGGG	72	39	217
16333	YALI1_C16809g_1	GTCGCCCTCAAACTCTGCGG	5	2	18
16334	YALI1_C16809g_2	TCCGTCGCCCTCAAACTCTG	15	11	64
16335	YALI1_C16809g_3	AGTTCAACATCCTCTTGGGG	4	8	83
16336	YALI1_C16809g_4	GAGTTCAACATCCTCTTGGG	4	8	82
16337	YALI1_C16809g_5	CAAAAACGCACCCCCCCAAG	67	163	605
16338	YALI1_C16809g_6	AGAGGATGTTGAACTCTATA	60	70	540
16339	YALI1_C16827g_1	GCAAGAGCAAGAGAGAGCGG	0	5	0
16340	YALI1_C16827g_2	AGAACATGCCGCCGAAACCG	17	21	98
16341	YALI1_C16827g_3	ATTGATTTCCTCGGTTTCGG	11	9	56
16342	YALI1_C16827g_4	TTTTCGGGATGAGATGGTGG	13	8	184
16343	YALI1_C16827g_5	CTTCGTTGTAAAAACGGCTT	3	8	74
16344	YALI1_C16827g_6	TGCTCTTGCTCTTGCTCAAG	17	4	52
16345	YALI1_C16851g_1	AGACAGCGTAAGACACCTGG	14	9	88
16346	YALI1_C16851g_2	GTAGAACACACCAAAGAGGG	60	46	246
16347	YALI1_C16851g_3	GAGTCCTCGGAGGATGAGAT	14	9	27
16348	YALI1_C16851g_4	ACATGAAAATGAGTCCTCGG	32	14	214
16349	YALI1_C16851g_5	GAAGGGCCACTACAACCCCC	6	12	77
16350	YALI1_C16851g_6	CATCATTGACTTCATCTCCT	6	3	15
16351	YALI1_C16932g_1	ACTAGTTCCAGCAGTCCCCG	18	20	46
16352	YALI1_C16932g_2	ATATGATGAGATGGTAGGGA	4	3	12
16354	YALI1_C16932g_4	TCGTGGCGATGGGAACAAAG	8	2	66
16355	YALI1_C16932g_5	GGGACTGCTGGAACTAGTGT	0	0	10
16356	YALI1_C16932g_6	GGGGTTTCCGTTGAACATGG	9	14	29
16357	YALI1_C16961g_1	ATAGAAGACAGACATCCACG	82	102	568
16358	YALI1_C16961g_2	GATTACCCCGACGACTACCG	16	21	76
16359	YALI1_C16961g_3	CATTGTGTCTGAACAGGCCT	59	75	448
16360	YALI1_C16961g_4	GCCCATCATGATCATCGAGG	51	14	157
16361	YALI1_C16961g_5	GGTCTCCTCGGTAGTCGTCG	8	9	44
16362	YALI1_C16961g_6	GACCCGGCTCCCGCTTACGA	18	2	27
16363	YALI1_C16969g_1	CCGAAACTCCTGCCGTTCCG	7	3	9
16364	YALI1_C16969g_2	AGTAATATGCATCCTCGGAA	11	9	59
16365	YALI1_C16969g_3	TGTTCTGGTGGTTTACGAGG	6	0	3
16366	YALI1_C16969g_4	CGAGGTGGTCGACAATTTTG	99	185	890
16367	YALI1_C16969g_5	CGTTGTCCTAAGCCACAGAA	14	13	67
16368	YALI1_C16969g_6	TTCCAGTGCCTTACATTAAA	1	5	51
16369	YALI1_C16982g_1	TTATTAACTGACAAAAACTC	3	6	35
16370	YALI1_C16982g_2	GAGCTGCGAAGAAACATTCG	2	5	3
16371	YALI1_C16982g_3	ACTCGACCGGAGAGACAACC	1	1	8
16372	YALI1_C16982g_4	AGTTGACACTTATCCAAGCA	1	5	26
16373	YALI1_C16982g_5	CCAAGCATGGAAGTGATTTA	7	5	9
16374	YALI1_C16982g_6	CGGCGACACTTCTTGACAAT	9	6	23
16375	YALI1_C17031g_1	CCACCATCCAAATAAACCCG	32	25	56
16376	YALI1_C17031g_2	TGGATGGTGGTTAATCTACG	26	57	167
16377	YALI1_C17031g_3	GGTCTTTCCGAGATCGTAAT	25	33	224
16378	YALI1_C17031g_4	GATGGAATCTTCACTTTGGA	18	24	126
16379	YALI1_C17031g_5	ATAAACCCGTGGATTGCTGG	0	3	19
16380	YALI1_C17031g_6	GTAATGGGGATGATCAGTAA	13	19	131
16381	YALI1_C17050g_1	TGTTTGCGTCGGGAGACGCG	15	21	74
16382	YALI1_C17050g_2	ACACAAGTACAGCGGAAAGA	15	12	27
16383	YALI1_C17050g_3	TGCAAGGAACACAAGTACAG	17	19	56
16384	YALI1_C17050g_4	CGAGTTTCCTGACATGTTGG	52	47	333
16385	YALI1_C17050g_5	GTTGTAGGCGGTGTTTGCGT	209	182	1051
16386	YALI1_C17050g_6	GCTCACGTGTCGACCGCCAA	61	95	399
16387	YALI1_C17078g_1	CCTGACTCAGACACAGCCAG	6	1	40
16388	YALI1_C17078g_2	CCAAACAGCAGCGAAATGAA	31	44	318
16389	YALI1_C17078g_3	GGGGCTGCTCAGGTATCGAG	6	1	23
16390	YALI1_C17078g_4	GGCTGTGTCTGAGTCAGGGT	3	1	29
16391	YALI1_C17078g_5	CATCTTGTACATCTGCGACG	0	0	0
16392	YALI1_C17078g_6	TCTTGTACATCTGCGACGTG	6	8	145
16393	YALI1_C17091g_1	TGACAACCGAGATATTTGCG	18	36	88
16394	YALI1_C17091g_2	TCGCGAATAGAGTCGAGAGA	15	10	126
16395	YALI1_C17091g_3	TCTCGGTTGTCACGTTGGAG	2	3	35
16396	YALI1_C17091g_4	GACCGTCTACTTGTACGGAA	4	6	52
16397	YALI1_C17091g_5	CCGACTAGACAGCTTGCGAG	34	3	91
16398	YALI1_C17091g_6	GTCGGACCACGCAAATATCT	17	21	95
16399	YALI1_C17100g_1	GGTGCTCTCTTCCTCATCGA	9	21	75
16400	YALI1_C17100g_2	ACATCCCCACCGTCTCCAAG	4	1	0
16401	YALI1_C17100g_3	TCTTGGAGAGAATGTCCTGT	16	10	77
16402	YALI1_C17100g_4	GGGTGTTCCCCGAACCCGAC	22	22	258
16403	YALI1_C17100g_5	ATCCCCATCTTCGGTATCTG	6	2	0
16404	YALI1_C17100g_6	AAGATTGTCCCCCACTTCCT	5	5	6
16405	YALI1_C17133g_1	TAGTCGTGAACAGAATGCGG	93	66	189
16406	YALI1_C17133g_2	GCTTTGACCATCACTAACAT	2	8	30
16408	YALI1_C17133g_4	ACTAACATAGGCTCCCGAGT	4	2	30
16409	YALI1_C17133g_5	TTGGAGGTACCTGTTACCGG	4	14	28
16410	YALI1_C17133g_6	ACAAGATGATTGTAGGTGAG	20	20	90
16411	YALI1_C17163g_1	AAGAGACGTGATCCAAGAGA	3	2	13
16412	YALI1_C17163g_2	CTACCGACAAGGGAATAGCA	11	10	67
16413	YALI1_C17163g_3	GGTAGTCATGATACCGGTGA	12	10	55
16414	YALI1_C17163g_4	GGTCTTCCTCCTACCGACAA	6	0	12
16415	YALI1_C17163g_5	GCTATTCCCTTGTCGGTAGG	7	3	20
16416	YALI1_C17163g_6	TATCCATGCTATTCCCTTGT	15	7	94
16417	YALI1_C17187g_1	GTATTGAACGAGCACAAACA	24	28	157
16418	YALI1_C17187g_2	CACAAACACGACCATAGCCA	5	1	40
16419	YALI1_C17187g_3	GACAGTGTCCCGACTTGCCG	3	0	39
16420	YALI1_C17187g_4	CCAGTGCGCAAAAACCGCGT	0	5	6
16421	YALI1_C17187g_5	GACAAGCACGAACACCAACA	9	4	8
16422	YALI1_C17187g_6	TTGTTTCCGAGCCCAATGGG	48	34	201
16423	YALI1_C17216g_1	ATTGTTCTTCTGGATGGCCG	0	12	117
16424	YALI1_C17216g_2	TGATTTTTTTGATTACACCA	945	682	3988
16425	YALI1_C17216g_3	GTTTGAAAGCTACTGTTTGG	14	4	83
16426	YALI1_C17216g_4	GTAGAAACGAGATCTTTTCA	13	4	98
16427	YALI1_C17216g_5	GCCTTGAACTTTGTTTTGAG	33	13	192
16428	YALI1_C17216g_6	GGATTGTACTCTCTTTTGGG	8	18	157
16429	YALI1_C17220g_1	TTTTAAGCGGAAGAAAAGCG	2	9	23
16430	YALI1_C17220g_2	AGAAAAGCGCGGGTTCCGAA	19	15	167
16431	YALI1_C17220g_3	TGTCGGGGTCCCTCTTTGCG	3	5	33
16432	YALI1_C17220g_4	TTACGGCGACTTTATTTGAG	8	12	180
16433	YALI1_C17220g_5	TGTGAAAAGGGCCAAAACGA	7	5	41
16434	YALI1_C17220g_6	AGACCGACTTTCGATCACTG	137	93	569
16435	YALI1_C17238g_1	ACATCTCAAGAACAGCCCCG	11	0	8
16436	YALI1_C17238g_2	CATCAGAGAGAAGAGAGCCG	1	0	0
16437	YALI1_C17238g_3	GGTTGTTGCGAGTTGAGCAG	0	0	15
16438	YALI1_C17238g_4	GCTGTTCTTGAGATGTTCCT	5	18	49
16439	YALI1_C17238g_5	ACCACACAACCAAAGAGGGA	0	0	0
16440	YALI1_C17238g_6	AAGAACCACTAAACGACGCC	5	0	18
16441	YALI1_C17295g_1	CATGTTTTCTGGGTCCAACG	4	10	49
16443	YALI1_C17295g_3	GGGCCAAGAGCTCAGCAGGA	1	1	17
16444	YALI1_C17295g_4	AAGTGCATGATCCAAGCAGG	3	3	16
16445	YALI1_C17295g_5	GGCTGCTTCGGGAACAAGGG	2	1	21
16446	YALI1_C17295g_6	GAAAACATGGAGTGCGAAGG	4	0	18
16447	YALI1_C17307g_1	TCCCCCGGATGAACAAACCA	3	1	3
16448	YALI1_C17307g_2	GGTACTGTAGACAGTCTTTG	11	19	111
16449	YALI1_C17307g_3	CTTTGACGTCACTTTGACGT	50	72	262
16450	YALI1_C17307g_4	GTAGGAGGTTTGTGAAACTG	10	19	25
16451	YALI1_C17307g_5	AGCCGTGGTTTGTTCATCCG	2	5	6
16452	YALI1_C17307g_6	TCATCTCATTGTTGAACAGG	27	30	234
16453	YALI1_C17314g_1	CTAACGGTAGACTGATCACG	27	43	188
16454	YALI1_C17314g_2	CGTATCTGACCAGAGATCCA	3	10	19
16455	YALI1_C17314g_3	CCGGATTCCGAAACGAGGAG	20	13	103
16456	YALI1_C17314g_4	CTCCTCGTTTCGGAATCCGG	11	23	105
16457	YALI1_C17314g_5	AGATCCACGGAAAACTCGCT	4	10	124
16458	YALI1_C17314g_6	CTGGCCAAGCGAGTTTTCCG	2	0	13
16459	YALI1_C17343g_1	TCGTTTCTAGAGGCGAACCG	14	3	19
16460	YALI1_C17343g_2	GTTTCGTTTGTCTCTAACCG	7	16	73
16461	YALI1_C17343g_3	GCAATTCGAGGGCAATTCGA	2	9	24
16462	YALI1_C17343g_4	GTGAATTCGGGGCAATTCGA	28	8	46
16463	YALI1_C17343g_5	CAAGATCTAGTGTAGACACC	2	3	5
16464	YALI1_C17343g_6	AATGAATTCGAGTGAATTCG	22	15	86
16465	YALI1_C17354g_1	GATAAAGGATGAGTGCCGTA	5	0	27
16466	YALI1_C17354g_2	TTACTGACTACAGTGCCCGA	3	11	3
16467	YALI1_C17354g_3	GAAACCGGTTCGAAACCGTA	2	17	4
16468	YALI1_C17354g_4	AGTGCCGTACGGTTTCGAAC	5	10	50
16469	YALI1_C17354g_5	ACGGGGCTCGAGACTTTAGG	32	24	175
16470	YALI1_C17354g_6	GTTTCGAACCGGTTTCGAAC	10	2	32
16471	YALI1_C17411g_1	GATCGTCGCCAATGTCTGCG	5	0	0
16472	YALI1_C17411g_2	ACTCCAGCACCTCGAAAGCG	54	51	257
16473	YALI1_C17411g_3	ATATTGGTGGCGTCATCACC	16	23	369
16474	YALI1_C17411g_4	TGTGTTGGCATGGTCGGCGG	0	4	0
16475	YALI1_C17411g_5	ATCCACCTCAGCCAAAGTGG	3	0	6
16476	YALI1_C17411g_6	GCAGCCCAAACCAAAGTCCA	2	1	0
16477	YALI1_C17419g_1	AGTGCCGTCTGCTAAAAACG	13	13	63
16478	YALI1_C17419g_2	GGCACACAGCTATAACCCCA	9	54	50
16479	YALI1_C17419g_3	TCCAGTATCTCCGATCCGTG	13	1	26
16480	YALI1_C17419g_4	TTTCCAGTATCTCCGATCCG	8	5	2
16481	YALI1_C17419g_5	ACAGCTATAACCCCACGGAT	4	0	38
16482	YALI1_C17419g_6	GGGTTCAAGTGGGTTCAAGG	13	6	20
16483	YALI1_C17423g_1	CCTGCAGTAGTGGAAGACAA	3	2	24
16484	YALI1_C17423g_2	GGAAACACGATATGAGAAGA	0	1	31
16485	YALI1_C17423g_3	ACATAGATATGGCTGAACTT	16	24	99
16486	YALI1_C17423g_4	CCATATCTATGTTCGCTGTA	11	3	32
16487	YALI1_C17423g_5	AAGCTCCAAGACATTAAAAG	6	11	88
16488	YALI1_C17423g_6	AGGAAACACGATATGAGAAG	3	1	35
16489	YALI1_C17440g_1	TCCCCGATCGGTCATCACAA	1	4	14
16490	YALI1_C17440g_2	ACACTCCCTGCATACCCACA	24	1	97
16491	YALI1_C17440g_3	GCCTTCATCTGCTCCCCGAT	17	31	108
16492	YALI1_C17440g_4	GATAGATTGGCCTTTCCGCC	25	24	93
16493	YALI1_C17440g_5	TGTCCGTTGTGATGACCGAT	7	26	44
16494	YALI1_C17440g_6	ATAGCTGGCCTTGCTCATCG	6	11	21
16495	YALI1_C17453g_1	ACAACCCCCACAAGTCCCAG	13	39	102
16496	YALI1_C17453g_2	GCATCCACTGGGACTTGTGG	19	23	196
16497	YALI1_C17453g_3	TGGCCGAGAGCAAAATGCAG	3	5	49
16498	YALI1_C17453g_4	ATGTGTCCGTTTCCAGTGGA	10	14	86
16499	YALI1_C17453g_5	CAGCGATATTGGCATCCACT	1	16	30
16500	YALI1_C17453g_6	GCGTATGTGTCCGTTTCCAG	10	14	27
16501	YALI1_C17498g_1	AGCGTGGCAGCCAAACACGA	6	6	148
16502	YALI1_C17498g_2	TGAGTTGGTAAAACCTAGCG	7	4	68
16504	YALI1_C17498g_4	GTAAGACCAAACTCCAGTGT	2	0	24
16505	YALI1_C17498g_5	TTCTCACTAAGGACTTACCA	54	23	358
16506	YALI1_C17498g_6	TTTACCAACTCAATCGGGCA	48	46	179
16507	YALI1_C17514g_1	TCTGCCAGCTGAAAAAGCAA	3	9	49
16508	YALI1_C17514g_2	CATCTGGACAGATATGCCGG	3	9	44
16509	YALI1_C17514g_3	TTTGGCCCCGGAGTCCATGG	27	12	303
16511	YALI1_C17514g_5	CCCTCCACGATAGTGTTTGG	3	3	19
16513	YALI1_C17519g_1	GCTGGGTGAGATTGAAACCA	5	16	27
16514	YALI1_C17519g_2	TTAAACACTCGGGTAGGTCA	23	32	324
16516	YALI1_C17519g_4	GCTGGTCATAAATGGCTGCG	23	47	76
16517	YALI1_C17519g_5	CAAAAGAGTGGGTAATGCCG	12	6	2
16518	YALI1_C17519g_6	GTTGGTGGTAAAAAAGCAAC	44	29	176
16519	YALI1_C17524g_1	ATACAGGTGCAAGGTACAGG	14	14	78
16520	YALI1_C17524g_2	AGCAGTATGCACTTAGGAGA	2	19	20
16521	YALI1_C17524g_3	GTTGCCACCTGGTCCACTGT	9	5	0
16522	YALI1_C17524g_4	CACGAGCGCCGCGAAACAAG	2	10	42
16523	YALI1_C17524g_5	TATGCAGGTCTTACCGACAG	3	1	28
16524	YALI1_C17524g_6	TGTCGGTAAGACCTGCATAC	32	59	163
16525	YALI1_C17537g_1	ATACTCAATCGAACCACCAA	7	21	69
16526	YALI1_C17537g_2	GTGTCTCCAGCTCCGTACCG	32	38	113
16527	YALI1_C17537g_3	GAGAGAGATTGGCAAGCAGA	5	3	0
16528	YALI1_C17537g_4	GACAGTTTAAGACATTTTGG	4	1	44
16529	YALI1_C17537g_5	CGGTTCTCCTTGCCTCGGTA	25	21	166
16530	YALI1_C17537g_6	ATCCGCGGTTCTCCTTGCCT	32	32	65
16531	YALI1_C17566g_1	GCGCGTACACGGACGCCAAT	20	39	106
16532	YALI1_C17566g_2	GGACTTCTCAAACGTCTTGT	86	89	456
16533	YALI1_C17566g_3	AGATTCGTAGTCCACCGGAT	31	61	300
16534	YALI1_C17566g_4	GTACGCGCACACTGACGACG	3	0	3
16535	YALI1_C17566g_5	GGGGTGGTCGGCATTGAGCA	32	30	184
16536	YALI1_C17566g_6	TTCTTGCAGTGGCCGCACCA	1	30	42
16537	YALI1_C17580g_1	GGGCCGAGACAACCAGACCA	1	3	20
16538	YALI1_C17580g_2	CCTCAACAGAGCGTTCCACT	56	46	361
16539	YALI1_C17580g_3	TCCACAACTTTGGAGCCGAG	8	5	28
16540	YALI1_C17580g_4	TGTCTGGCGCGCTTTGCCCG	15	1	20
16541	YALI1_C17580g_5	GCCCCCCTATAGCAACATTG	6	0	25
16542	YALI1_C17580g_6	GACAGGCCCAGCCAACTGGA	1	11	4
16543	YALI1_C17609g_1	CGTGGCCGATCGATACCCCG	42	12	102
16544	YALI1_C17609g_2	GGTCCCGGACACAGTAACGG	0	0	19
16545	YALI1_C17609g_3	ATACACAACCTGTTGCAGAG	1	4	8
16546	YALI1_C17609g_4	GGACATTCTCGTCGACCAGG	21	12	134
16547	YALI1_C17609g_5	CCGTGAGGACCAGTTTCCAG	16	19	79
16548	YALI1_C17609g_6	AGATGCCACGGGGTATCGAT	8	15	65
16549	YALI1_C17640g_1	GCCGAAATCGGATATCGTGA	0	3	0
16550	YALI1_C17640g_2	GAGAGTGTTGACTCCATAGA	4	2	67
16551	YALI1_C17640g_3	ATTCGGCTACCTGACCAAAG	41	13	128
16552	YALI1_C17640g_4	ATATCGTGATGGAACAGCCT	15	22	183
16553	YALI1_C17640g_5	GATTTCGGCAGCTCCCCATT	37	70	387
16554	YALI1_C17640g_6	GTTAGTTGTGCTGAGCTCCA	7	9	68
16555	YALI1_C17680g_1	GCCAAAGTAGGATTTGCCGA	3	2	42
16556	YALI1_C17680g_2	TCAGGTCATTAGTAATCCCG	4	8	32
16557	YALI1_C17680g_3	GCTGAAGCAGTATATTCAGA	1	6	35
16558	YALI1_C17680g_4	ACTGTACAACCAGAAGGGCG	5	15	1
16559	YALI1_C17680g_5	GGACTTGCAGTGCATGAAGG	2	9	6
16560	YALI1_C17680g_6	CTTCATGCACTGCAAGTCCG	0	0	5
16561	YALI1_C17700g_1	CGTTGTGTTTGTAATCGCCG	8	15	203
16562	YALI1_C17700g_2	CCAGACTCTTGAAAATCGAT	115	87	830
16563	YALI1_C17700g_3	TCGCCCAAGCGGATATACGC	5	0	0
16564	YALI1_C17700g_4	TGCGTTCAATGGTCGTCACG	44	20	165
16566	YALI1_C17700g_6	GCTGGTAAGCATGCGTTCAA	0	0	0
16567	YALI1_C17719g_1	CCTCTCTGTCAGGGACCAGT	14	12	149
16568	YALI1_C17719g_2	CCATGAGCGACAGTTCAACA	32	25	106
16569	YALI1_C17719g_3	CAACGTATTGAGCAATGGCG	25	33	189
16570	YALI1_C17719g_4	ACTGGTCCCTGACAGAGAGG	5	10	31
16571	YALI1_C17719g_5	TCATGGGCAAATAGTCCGAC	12	11	32
16572	YALI1_C17719g_6	AGTCTGCTTAGCGTGCGTGT	10	32	57
16573	YALI1_C17728g_1	TATGAGATCGAAATAAAAGG	11	46	71
16574	YALI1_C17728g_2	CCTCGCCTAGTGTTCTCAAA	15	22	85
16575	YALI1_C17728g_3	CCATTTGAGAACACTAGGCG	22	23	116
16576	YALI1_C17728g_4	TGAGCCATGAATTCCACTGG	7	5	22
16579	YALI1_C17763g_1	GGGCAAGGATAACAGGTACG	4	6	37
16580	YALI1_C17763g_2	TGTTTGACCTTGTAATAGAA	37	34	137
16581	YALI1_C17763g_3	GCAATCATTTTCGATGGCCA	6	4	14
16582	YALI1_C17763g_4	GCGTATGTAGTCGTAGACAA	10	4	27
16583	YALI1_C17763g_5	CTTTCTTCAGCAATCGAGGA	54	17	108
16584	YALI1_C17763g_6	TCATCTGAACGTGATTGCGA	12	24	112
16585	YALI1_C17782g_1	GGGTCATTGGAGACGAAGAG	6	5	14
16586	YALI1_C17782g_2	ACGACTTGTGGTAAAAGCGC	1	0	11
16587	YALI1_C17782g_3	TCTTCGTCTCCAATGACCCA	14	23	67
16588	YALI1_C17782g_4	TTTCGCTTATAAGTTAGGGT	26	42	153
16589	YALI1_C17782g_5	AAGTGATGTGTTGTGTAGAT	40	14	67
16590	YALI1_C17782g_6	TCGGTTTCGCTTATAAGTTA	13	3	101
16591	YALI1_C17800g_1	GGCCAAGGAGACGCAGACGG	2	10	53
16592	YALI1_C17800g_2	GCGCCGCGTACAACTTGCAA	5	0	14
16593	YALI1_C17800g_3	TGTCTTTCTGATGCAGACCC	1	1	0
16594	YALI1_C17800g_4	AATCTCGTCCAGCAAATTCC	2	2	25
16595	YALI1_C17800g_5	TGTCGTCACTGATAACAGCC	3	8	73
16596	YALI1_C17800g_6	TCTGGTGTCGGAGAAGGGCC	103	43	366
16597	YALI1_C17820g_1	GCGGGATCAAAAGCTAGCAG	4	0	0
16598	YALI1_C17820g_2	GGAGGATTCGTGTTTCACGT	11	11	65
16599	YALI1_C17820g_3	GGAGGCTACGGAAAGTACCA	4	3	3
16600	YALI1_C17820g_4	GATCGACGCCTCGCTCGTAA	6	0	6
16601	YALI1_C17820g_5	ACATGGATCCCTTACGAGCG	6	0	16
16602	YALI1_C17820g_6	TGTGTAGTCTCCGACTTGGG	14	0	94
16603	YALI1_C17848g_1	GCTGGACGCAAAGAGCGCCG	8	3	50
16604	YALI1_C17848g_2	GCTCAGATCGGTCTGATCGT	76	40	192
16605	YALI1_C17848g_3	CAACCATCGAAAGGACCCCG	6	15	83
16606	YALI1_C17848g_4	TCGCAGATCAGCGTAAAGAA	41	29	197
16607	YALI1_C17848g_5	ATGGTTGAGAACAAACTGCG	1	4	10
16608	YALI1_C17848g_6	TCCAGGCATGAAATCACCAG	12	12	16
16609	YALI1_C17904g_1	GTACTCTGATTCGGAACGCT	16	5	60
16610	YALI1_C17904g_2	GGCAGCATTGTGATTCTCGA	65	97	553
16611	YALI1_C17904g_3	GCTGGCTTAGTACTCTGATT	13	4	16
16612	YALI1_C17904g_4	GCAATCTCCGGGTCCATACA	5	12	36
16613	YALI1_C17904g_5	CCAAAGATGGCCGAGAGCGA	14	7	67
16614	YALI1_C17904g_6	ACCAGCTCTTCTCGACTGAG	3	1	27
16615	YALI1_C17932g_1	GATACACGTCGAAAGACGGA	0	0	0
16616	YALI1_C17932g_2	ATACAGGCAACCTTTCGCTT	0	0	0
16617	YALI1_C17932g_3	GGGAAAAATCGGCCTTTCAA	1	5	8
16618	YALI1_C17932g_4	GAGCAGGAGAAGCAGGGCGA	0	5	12
16619	YALI1_C17932g_5	CCGAGATACACGTCGAAAGA	4	2	9
16620	YALI1_C17932g_6	GGTGCGACAGCCCAAGCGAA	3	2	16
16621	YALI1_C17947g_1	ACAGTGCCCCGATATGGCAT	22	25	191
16622	YALI1_C17947g_2	GATGCCATATCGGGGCACTG	33	20	30
16623	YALI1_C17947g_3	TTGAGTCCGATGCCATATCG	58	60	340
16624	YALI1_C17947g_4	TCTAGAAGTGAGAACAATGT	1	1	7
16625	YALI1_C17947g_5	ATGTTGGTTCGATCAGGAAG	9	21	61
16626	YALI1_C17947g_6	AAGCGCTTCGTCGAACGACC	1	0	32
16627	YALI1_C17949g_1	GATCTCCTCCTCGTCGTCCA	97	61	276
16628	YALI1_C17949g_2	GATGCAGCCCAGCTGAAACT	69	61	255
16629	YALI1_C17949g_3	CTCGGGTCCGAGTTTCAGCT	10	13	102
16630	YALI1_C17949g_4	TGACCCAATACACCCACGAC	1	0	1
16631	YALI1_C17949g_5	GAACACGGAAGACGATACCC	16	12	87
16632	YALI1_C17949g_6	GGTCTTTCGCAGCACGTCAT	126	146	657
16633	YALI1_C17988g_1	CAGCAACACGAGATCAACGA	10	23	29
16634	YALI1_C17988g_2	TGTAACCTGGAAACGGGCAC	7	0	1
16635	YALI1_C17988g_3	TCATTGTTGGCGACGCTGCG	4	4	9
16636	YALI1_C17988g_4	CATCTCCTTGACCATGGTGG	4	0	11
16637	YALI1_C17988g_5	GCAGGTCGCTTGGAGCCTAT	5	2	11
16638	YALI1_C17988g_6	GCCGACTTGGCCACAAACCG	169	79	502
16639	YALI1_C17995g_1	GGGCAAAGTGACCATTAAGG	5	8	37
16640	YALI1_C17995g_2	GGAGTCCGAGGACGATTCGG	82	26	349
16641	YALI1_C17995g_3	GATCTCGACGACCTGGAAGG	1	0	3
16642	YALI1_C17995g_4	GTCTTCCGACTCCTCTTCAG	1	1	3
16643	YALI1_C17995g_5	GGAGGATGACTCGATGATGG	7	4	71
16644	YALI1_C17995g_6	CATTGACGAGGACGAGTCTG	21	5	7
16645	YALI1_C18011g_1	GTTCGAAAAGAAGAAGGTCG	0	6	29
16646	YALI1_C18011g_2	AAAGACTTGGAGAAGCCCAT	22	11	55
16647	YALI1_C18011g_3	TGCTCCCACCAAATGCCCCG	3	1	14
16648	YALI1_C18011g_4	ATCGCTGGCTGTGGTCCACG	1	2	24
16649	YALI1_C18011g_5	GTTTGTTGTTGTTAGCATCG	46	40	220
16650	YALI1_C18011g_6	GATCGGGCATCATGTTGAGA	2	3	20
16651	YALI1_C18073g_1	GTTGACGTAGTCGGTCCACA	20	0	0
16652	YALI1_C18073g_2	GAAAGTAGTTAACGAAGACG	8	26	63
16653	YALI1_C18073g_3	GGTTTGTGTTCCCCGACGAT	94	110	587
16654	YALI1_C18073g_4	TGGACCGACTACGTCAACAA	0	0	21
16655	YALI1_C18073g_5	CGTGACTGTTCCGATCGTCG	12	33	150
16656	YALI1_C18073g_6	GTAGCGGCACGTAAGGCAGT	26	24	115
16657	YALI1_C18082g_1	GGTGTTCCAGAAACGAACAA	9	7	133
16658	YALI1_C18082g_2	TGTGTTTGTGGAAAGCAGAA	3	3	41
16659	YALI1_C18082g_3	TGGAGAAACCGAATCATCGA	0	2	12
16660	YALI1_C18082g_4	TCACCAACACACCGATCCGA	31	13	95
16661	YALI1_C18082g_5	CAGACTGATGAATCCAAGAG	22	22	77
16662	YALI1_C18082g_6	GTACCAAGCCCTCGATGATT	13	4	20
16663	YALI1_C18099g_1	GGGCCAATCCTTCTACGAGA	27	43	212
16664	YALI1_C18099g_2	TCTTTTTTGGCGGCAAGTGG	482	322	1888
16665	YALI1_C18099g_3	ATTACGGTCACGTTTTGGGG	18	11	104
16666	YALI1_C18099g_4	GCGACGTTTCGCACTCGGAG	10	10	42
16667	YALI1_C18099g_5	CTTCTACGAGACGGAAATTG	13	25	56
16668	YALI1_C18099g_6	TGAGGATCGACAGTTCTTGT	9	8	29
16669	YALI1_C18100g_1	GCTTTGCTCAGGACATGTGA	26	34	246
16670	YALI1_C18100g_2	GCTGCTCGAATGTTATAAAG	16	8	63
16671	YALI1_C18100g_3	TTTGCTCAGGACATGTGAGG	99	88	768
16672	YALI1_C18100g_4	TGATGTAGCGATCTACTGAA	5	5	121
16674	YALI1_C18100g_6	ACATTCGGTGGGGCATGCGG	9	3	5
16675	YALI1_C18161g_1	AGTCCGGAAGAGACCAAAAG	10	13	121
16676	YALI1_C18161g_2	GGAAATGGTGGATCGAGCTC	8	13	62
16677	YALI1_C18161g_3	AAGTGAATCAAGCGAGCAGG	5	1	5
16678	YALI1_C18161g_4	ATGTTTGGACAGCGTGATGG	10	5	15
16679	YALI1_C18161g_5	AATGGCGTGTTTGCAACTGC	5	1	1
16680	YALI1_C18161g_6	TCTTTTGGTCTCTTCCGGAC	12	5	34
16681	YALI1_C18162g_1	ATATCCACCGAAAACATCCT	33	61	255
16682	YALI1_C18162g_2	AGGACGCGTATTCAGAGCCG	130	159	838
16683	YALI1_C18162g_3	GGAAGCACGGGTATTGATGA	10	4	34
16684	YALI1_C18162g_4	GCCAACCTGGGAAGGAAGAA	4	6	29
16685	YALI1_C18162g_5	GTAGGACGTTATGGCAGCAT	0	4	3
16686	YALI1_C18162g_6	GTACGTCAAGGCGCATACCA	5	7	3
16687	YALI1_C18209g_1	AAATGCAGATCATCACGCTG	11	15	38
16688	YALI1_C18209g_2	GGCTGGGCATGCATGGACCG	8	5	7
16689	YALI1_C18209g_3	GGTTGGAAAAGCAAAAGAGA	2	5	17
16690	YALI1_C18209g_4	GGTTGGAAGTTGGTAGCAAA	29	41	170
16691	YALI1_C18209g_5	GTTCTGGGCGACGACAGCGG	21	5	5
16692	YALI1_C18209g_6	GTCGTCGCCCAGAACGACGG	34	30	127
16693	YALI1_C18258g_1	GCCGCTGGCGAACATCTACG	37	18	90
16694	YALI1_C18258g_2	TTAGTCAGCTGATCATAGCG	39	23	72
16695	YALI1_C18258g_3	TTTCCACTCGAATCGCGACG	240	329	1283
16696	YALI1_C18258g_4	GCTATGATCAGCTGACTAAG	36	34	283
16697	YALI1_C18258g_5	GTAGATGTTCGCCAGCGGCA	16	1	35
16698	YALI1_C18258g_6	AATTTCCACTCGAATCGCGA	150	153	506
16699	YALI1_C18268g_1	GTACTGGGCCTACACCACGC	4	4	10
16700	YALI1_C18268g_2	TGTTGAGATGAATGTCCAGT	24	47	255
16701	YALI1_C18268g_3	ATGACGGTGGACCGGTACCG	0	6	3
16702	YALI1_C18268g_4	GGCCGATGCGACGATCAAGA	0	0	0
16703	YALI1_C18268g_5	ACGATCAAGACGGCTAGCGG	21	8	106
16704	YALI1_C18268g_6	AGGCAACATTCTCAGCAGCG	23	28	144
16705	YALI1_C18365g_1	CCTAACTTGGATATATCAGA	6	12	21
16706	YALI1_C18365g_2	TCCAAGTTAGGGCATCCATA	39	43	198
16707	YALI1_C18365g_3	CTGCTTGGCGTAAGTTGCGA	8	27	130
16708	YALI1_C18365g_4	ACTCTTGCCTAGAACCCAAT	68	58	399
16710	YALI1_C18365g_6	GTAGGTAGAAGACCCGGGAC	46	27	141
16711	YALI1_C18378g_1	CACACCACCCCACTTTCAGA	26	5	22
16712	YALI1_C18378g_2	ACTTTCAGACTCAATTCAAC	67	42	201
16713	YALI1_C18378g_3	GCGATTGAACGAGTCTGAAA	4	9	150
16714	YALI1_C18378g_4	TCAACGGGCCGTCTGAAAGT	2	0	35
16715	YALI1_C18378g_5	TCAACAACAGAGGACCTTTG	7	11	57
16716	YALI1_C18378g_6	TCAATCGCTCCAAAGGACTT	5	14	71
16717	YALI1_C18380g_1	AGAAGCTGAAGATTGTTGGA	53	10	72
16718	YALI1_C18380g_2	ACGGTACCAAGTGTAGTGCA	6	13	25
16719	YALI1_C18380g_3	GGAGGGTTACGGTTGCCAAA	21	6	63
16720	YALI1_C18380g_4	CATCGCTGTCGACGACGCGT	16	4	80
16721	YALI1_C18380g_5	TGTCAGTGTCAGTGTCACAA	37	30	97
16722	YALI1_C18380g_6	TGAAGATTGTTGGAGGGTTA	24	37	241
16723	YALI1_C18383g_1	GTATGAGTACCAAATGCGGT	23	28	116
16724	YALI1_C18383g_2	AGTGTCTTCTCAGTTGCACG	60	35	260
16725	YALI1_C18383g_3	GAAGACACTCAACAACCGAA	13	10	47
16726	YALI1_C18383g_4	GTGTCTTCTCAGTTGCACGG	60	34	258
16727	YALI1_C18383g_5	GTTGGGGTTAGAGGGAAGGA	18	6	109
16728	YALI1_C18383g_6	AGACACTCAACAACCGAAGG	7	3	70
16729	YALI1_C18391g_1	CGAGCTAATATACAAGACCG	23	20	123
16730	YALI1_C18391g_2	GGAGACGAAGACACGCTTAG	25	21	65
16731	YALI1_C18391g_3	GTGACAACGGGACCAGGCGA	4	3	65
16732	YALI1_C18391g_4	CTGGCACGACTACAATACAT	7	5	32
16733	YALI1_C18391g_5	GTGCAGGAGAGAGGAAGGCG	3	16	63
16734	YALI1_C18391g_6	CTTAGCGGCGATTATTTCAC	6	22	30
16735	YALI1_C18396g_1	GTTGGCTTCTGGAATGGCGA	27	9	40
16736	YALI1_C18396g_2	GGTTGGTGTAGTGTGAGTCA	27	148	92
16737	YALI1_C18396g_3	GGAAATGGTGGACTCTTCCG	0	0	0
16738	YALI1_C18396g_4	CCTGTTTCTGTCACCTCCCA	44	22	337
16739	YALI1_C18396g_5	GCTCCTACATCACGCAGCTA	21	8	33
16740	YALI1_C18396g_6	GCATCACCATTCCGAGTACT	4	14	22
16741	YALI1_C18431g_1	TTACGGGTGTCTGTTTTGCA	66	76	355
16742	YALI1_C18431g_2	GGAGAAACTTTTGTGGCAGG	42	31	205
16743	YALI1_C18431g_3	AAACGCCGTGCATTGATGCA	6	7	17
16744	YALI1_C18431g_4	AACAGCCCTGCATCAATGCA	3	0	3
16745	YALI1_C18431g_5	CGAATATGACTCATTAGTGT	46	57	139
16746	YALI1_C18431g_6	GGGTGTGAGACACATTTACA	2	6	29
16747	YALI1_C18435g_1	GGGTATATATGATTTCTGAG	48	88	247
16750	YALI1_C18435g_4	AGAAAGCTCTGCCGTCGCCA	0	7	5
16751	YALI1_C18435g_5	TGAAATGCGAAGGCGATGCG	4	1	38
16752	YALI1_C18435g_6	CGGTGGGTAATGAAATGCGA	23	6	77
16753	YALI1_C18457g_1	GGTATGGAGAGCGAAATACG	12	14	40
16754	YALI1_C18457g_2	TCAACCCCGATATAGCGAAG	38	29	252
16755	YALI1_C18457g_3	GCTATATCGGGGTTGACGTG	3	15	17
16756	YALI1_C18457g_4	GTCAACCCCGATATAGCGAA	38	29	252
16757	YALI1_C18457g_5	ATTGCCCCTTCGCTATATCG	12	21	62
16758	YALI1_C18457g_6	CCGTGGTTCCATACCCGTAG	9	18	33
16759	YALI1_C18478g_1	GATTTCTGTGGGCAGCACGT	25	7	7
16760	YALI1_C18478g_2	TGAGACATGAGAAGATAGCG	29	25	151
16762	YALI1_C18478g_4	GAGAGCCGAGGGCATAGCCG	0	2	15
16763	YALI1_C18478g_5	GCCACACCCTTCTTCCAGAG	30	39	219
16764	YALI1_C18478g_6	GAGGGGTTCGTCGATCCATG	8	12	151
16765	YALI1_C18541g_1	AGAGGCCCAATGGTACTACG	0	5	34
16766	YALI1_C18541g_2	CCTCAAACCCGACAAGTACG	9	10	43
16767	YALI1_C18541g_3	AATTACGGTCCCCATACTCG	79	165	915
16768	YALI1_C18541g_4	TCAACAGCCCAGGCACAAAG	8	3	47
16769	YALI1_C18541g_5	CTTCTTGTGCAGGCCTACGA	8	3	23
16770	YALI1_C18541g_6	AAGAAAGGAGGGGGAGCAAA	9	7	16
16771	YALI1_C18580g_1	GTACGACTCGGAGTACGACT	24	25	82
16772	YALI1_C18580g_2	GTACGACTCGGAGTACGACT	24	25	82
16774	YALI1_C18580g_4	TGTTGACTGGACATGATGAC	3	10	36
16775	YALI1_C18580g_5	ACCCACCCACCTCTTCCTGT	2	0	4
16776	YALI1_C18580g_6	GTGCGACTTGAGGTACGACT	10	3	20
16777	YALI1_C18584g_1	CGTCCCAAGTTGATTCAGCT	5	0	24
16778	YALI1_C18584g_2	ATCAACCTCAGAACACCCAC	29	20	167
16779	YALI1_C18584g_3	AAGCCGAGAAGGTAGAAGAG	34	11	28
16780	YALI1_C18584g_4	TGAAGCCGAGAAGGTAGAAG	2	0	4
16781	YALI1_C18584g_5	ATTTGGTGAGTCCAGAGATG	8	16	67
16782	YALI1_C18584g_6	CCACTCAGTTGAAGCCGAGA	8	8	104
16783	YALI1_C18590g_1	GTTGTTCTCGGCGAATCGAT	3	14	102
16784	YALI1_C18590g_2	GATTCGCCGAGAACAACAGG	2	0	2
16785	YALI1_C18590g_3	GCAAATCGACGCAATGTGAC	41	5	29
16786	YALI1_C18590g_4	TCTGGAAAAGGGCGAAAACG	17	18	117
16787	YALI1_C18590g_5	GCTGCGGTCGAGCCCCTCAA	0	0	1
16788	YALI1_C18590g_6	TCTGGCCCATGGGTGTGGAT	3	1	0
16789	YALI1_C18621g_1	GTGTGCAGCCCACAATTATA	15	17	55
16790	YALI1_C18621g_2	ATTGTGGGCTGCACACTCGG	7	9	120
16791	YALI1_C18621g_3	ATAGGGTCGAGACTGAAGTC	8	15	40
16792	YALI1_C18621g_4	TGCACACTCGGAGGTATCCG	2	1	15
16794	YALI1_C18621g_6	AGTCTCGACCCTATAATTGT	16	7	45
16795	YALI1_C18668g_1	GAGACTTCTTTGAATCCGGC	33	52	316
16796	YALI1_C18668g_2	GTTGAGGTTGAGAGATGCGA	37	31	204
16797	YALI1_C18668g_3	GGTTGAGGTTGAGAGATGCG	37	30	197
16798	YALI1_C18668g_4	GGACGATGACGTGAACGGCG	1	1	17
16799	YALI1_C18668g_5	CGTTCACGTCATCGTCCCAG	13	36	179
16800	YALI1_C18668g_6	CCGGGCCTGTAGGAAGAGCG	7	17	58
16801	YALI1_C18672g_1	GGAGGAAGGTTTATTGTGCG	27	18	128
16802	YALI1_C18672g_2	AAATAGCCGAGTTAATTCCG	23	24	128
16803	YALI1_C18672g_3	ATTATCGCTACCCCATTCCC	9	7	50
16804	YALI1_C18672g_4	GCCCCACATGCACCGCAGAA	2	2	15
16805	YALI1_C18672g_5	GATCACACCTGCATCCGGCT	0	0	16
16806	YALI1_C18672g_6	GTTCGGGCTTACAAATGAGC	20	23	40
16807	YALI1_C18699g_1	TCATCCATGTTCGAGTTCCG	18	15	96
16808	YALI1_C18699g_2	TTGATCGTCCAATAGAGAGT	48	11	87
16809	YALI1_C18699g_3	ACGGAACTCGAACATGGATG	4	0	10
16810	YALI1_C18699g_4	TCGTCCTCAAAATAGAAACA	25	30	226
16811	YALI1_C18699g_5	ACCTCCACGGAACTCGAACA	9	4	45
16812	YALI1_C18699g_6	GAAAAAATATACCACCTCCA	17	7	42
16813	YALI1_C18713g_1	GATTATGAACGGCAAAAGCG	0	3	40
16815	YALI1_C18713g_3	TGCGGAAGCAAACCAACGGA	3	0	0
16816	YALI1_C18713g_4	GGTACATGTGAAACAGAACT	31	26	106
16817	YALI1_C18713g_5	ACATGTGAAACAGAACTAGG	6	11	56
16818	YALI1_C18713g_6	GCAAAAGCGAGGTTGGGGTG	35	41	130
16819	YALI1_C18726g_1	CCGAAAATACCATCAACAAA	38	53	193
16820	YALI1_C18726g_2	CCAGGAGTCATTCAACAATA	19	20	166
16821	YALI1_C18726g_3	ACGGTAGTCTCATAGGTCGA	2	2	1
16822	YALI1_C18726g_4	TTCAAGCTCAGTAGCACGCA	0	0	52
16823	YALI1_C18726g_5	AAGGGGTAATTTGTTTCGGG	48	42	334
16824	YALI1_C18726g_6	CGAAAATACCATCAACAAAG	38	53	193
16825	YALI1_C18730g_1	AGAGGTATCGTATTCAGCTG	29	102	263
16826	YALI1_C18730g_2	ATGATTTACGACAAACACCA	16	9	148
16827	YALI1_C18730g_3	AGTTTGTTGTACATTCAAAT	11	28	121
16828	YALI1_C18730g_4	AGTGAGAAGAGCGAGCGTAG	0	1	13
16829	YALI1_C18730g_5	ACCATTCACTTCCGCTTGAG	12	22	164
16830	YALI1_C18730g_6	TATTCAGCTGCGGAAAGTCC	13	9	35
16831	YALI1_C18750g_1	AGTGGCAACGACTTGTCCAA	6	3	61
16832	YALI1_C18750g_2	ACGAAGAGAGAGGCGAACGA	18	12	33
16833	YALI1_C18750g_3	ACGCCTCCTACAACATAGTG	0	0	27
16834	YALI1_C18750g_4	ACTACAATCAGTGCGTGCAA	22	8	36
16835	YALI1_C18750g_5	ATTGTAGTTTTCAAGCGCAG	14	14	57
16836	YALI1_C18750g_6	CTTTTTTTCTTGTGTCGCGG	2272	1594	9357
16837	YALI1_C18757g_1	AATTGGACACGGAGGATGGA	11	9	108
16838	YALI1_C18757g_2	TCCGTAAGCCGATTCGCCAG	12	5	70
16839	YALI1_C18757g_3	TTATCAATCCGCTGGCGAAT	158	202	1075
16840	YALI1_C18757g_4	GGGTAATGTGGGACTGTGGA	9	10	77
16841	YALI1_C18757g_5	AGAGCAGATTATCAATCCGC	36	33	298
16842	YALI1_C18757g_6	ATTGATAATCTGCTCTTGAC	4	6	4
16843	YALI1_C18771g_1	TTTTGGGGAGTCTCAAAACG	32	66	289
16844	YALI1_C18771g_2	TCTGGGTCTGGGAACCGCGT	6	13	3
16845	YALI1_C18771g_3	GACCCAGAGCCGGAATTGAT	5	9	46
16846	YALI1_C18771g_4	ATAATTGGCATGGTGTGCGT	1	4	25
16847	YALI1_C18771g_5	TCAAATATCTGGTCAACAGG	25	21	586
16848	YALI1_C18771g_6	GTAGGTCACCTCTTCCACGT	10	5	44
16849	YALI1_C18787g_1	GAGACGACGAACATCAGCCT	0	0	24
16850	YALI1_C18787g_2	GCGTTGGATCTGTGAAACAG	2	3	26
16851	YALI1_C18787g_3	ACACGGTTTGCGCCGATCCG	2	0	1
16852	YALI1_C18787g_4	GAGTGAGACAAGTCGAGCTG	5	19	15
16853	YALI1_C18787g_5	CAAGTCGAGCTGAGGAGACA	8	18	28
16854	YALI1_C18787g_6	TAGCAAACTAGTTGATCGGC	0	2	9
16855	YALI1_C18791g_1	GTACGATTAGAAGCATTCGA	8	2	32
16856	YALI1_C18791g_2	GTCGCTCTAGAACACTGCCT	12	4	60
16857	YALI1_C18791g_3	CTGTTCTAGACCGAGATCCG	14	10	30
16858	YALI1_C18791g_4	TGTCAGGAGGTGACTTTCAG	24	39	112
16859	YALI1_C18791g_5	GTGTCAGGGAGTGATTTCAG	4	3	27
16860	YALI1_C18791g_6	TGATGCGCAATTGCAGCAAT	44	33	260
16861	YALI1_C18806g_1	GTAATTGTCGAAGACGGTTG	5	17	34
16862	YALI1_C18806g_2	AACCGTCTTCGACAATTACG	4	26	57
16863	YALI1_C18806g_3	CCGAGTGGATGGCAAATCGG	18	21	79
16865	YALI1_C18806g_5	TGCCACGTAATTGTCGAAGA	4	5	17
16866	YALI1_C18806g_6	TGTGATCCTTATAGGTTTCG	53	94	571
16867	YALI1_C18837g_1	GCTCCAGCTCCATCGTGGCG	26	45	200
16868	YALI1_C18837g_2	TTTGTGGCATCTGAGCAACG	20	23	94
16869	YALI1_C18837g_3	CTTTGTGTCTCGCTCTTGAG	59	76	333
16870	YALI1_C18837g_4	GCTCAAGAGCGAGACACAAA	6	11	122
16871	YALI1_C18837g_5	CCAGGGAAGATTCTGAGCCA	6	4	4
16872	YALI1_C18837g_6	CCTTGTCGAAAAACCGCGAG	17	14	174
16873	YALI1_C18872g_1	CGTCCAGCTTTTCATCTGCA	83	80	403
16874	YALI1_C18872g_2	TAGTCGTTGGAGCATGTACA	18	47	135
16875	YALI1_C18872g_3	TCAGCCTTCATCGTTCTCTG	0	1	7
16876	YALI1_C18872g_4	AATGAATCCCGGATAGTTGG	0	5	54
16877	YALI1_C18872g_5	AGAACAGACCTGCATATGGA	23	2	33
16878	YALI1_C18872g_6	AGAGGTCAACGATATCACCC	1	5	7
16879	YALI1_C18878g_1	GCTCACTTTACCCGCCACCG	8	11	79
16880	YALI1_C18878g_2	AAATCAACACAAACCAGCGT	22	17	53
16881	YALI1_C18878g_3	TCCGACAGCGCAAGCCACAG	1	12	24
16883	YALI1_C18878g_5	GGGTAAAGTGAGCAGGTGTT	4	22	48
16884	YALI1_C18878g_6	ACAGCGGCTCAGGGTTCAAC	75	54	365
16885	YALI1_C18892g_1	CTACCGCTGAAAATGCCCAA	72	24	235
16886	YALI1_C18892g_2	TTGCCCTTGGGCATTTTCAG	45	21	83
16887	YALI1_C18892g_3	TGAGAAAGAGTCGAGTCCGC	0	0	0
16888	YALI1_C18892g_4	CATTGTGGAGAGTTTTGAAT	8	1	17
16889	YALI1_C18892g_5	TCTACCGCTGAAAATGCCCA	71	21	215
16890	YALI1_C18892g_6	CTTTGTGTGCAATCTGCCTG	35	34	87
16891	YALI1_C18901g_1	GCTCAAACGACGGGAGCGCG	66	56	375
16892	YALI1_C18901g_2	CGAGACAGAGACCGAGACCG	20	10	166
16893	YALI1_C18901g_3	TTTGAGCTGCGGCTTGGCAG	36	48	160
16894	YALI1_C18901g_4	TCGCGCGAGTCGTAATCGCG	0	0	6
16895	YALI1_C18901g_5	TTCACCGCCTGCGATTTCCG	0	0	0
16896	YALI1_C18901g_6	GACGCCGCGGAAATCGCAGG	3	2	10
16897	YALI1_C18932t_1	GGTTGGCCATAACAACCAGG	37	71	288
16898	YALI1_C18932t_2	TGAGCGCCAAGGAACCCCAG	44	31	245
16899	YALI1_C18932t_3	ACTAAACGTTAACCTGGAGG	48	75	286
16900	YALI1_C18932t_4	TGAACTAAACGTTAACCTGG	12	8	41
16901	YALI1_C18932t_5	GCACTGCAGGACCGCGAGAA	35	65	157
16902	YALI1_C18932t_6	AGCGCGGATCGAGCGCACGA	186	193	646
16903	YALI1_C18948t_1	CTTCTTGATAAACAGCACCG	344	261	1601
16904	YALI1_C18948t_2	GATATCTTGGACACTCTGAA	175	218	1161
16905	YALI1_C18948t_3	CATACGATGTCAATGGACAA	39	57	180
16906	YALI1_C18948t_4	GGACACTCTGAACGGTGCAG	52	49	130
16907	YALI1_C18948t_5	GGTGGATCATGAGATTGAGA	76	65	459
16908	YALI1_C18948t_6	CATCATATGCCGCCAAAAGG	63	91	387
16909	YALI1_C19005g_1	ACAGACCCGAGGCTATGCCG	8	12	54
16910	YALI1_C19005g_2	GCGGCTCTGGGACAGACCCG	10	4	36
16911	YALI1_C19005g_3	CCTCAAGTCCGCCGAACCCG	5	4	36
16912	YALI1_C19005g_4	TCCCTGGTAGGACAGAACCA	10	7	3
16913	YALI1_C19005g_5	ACCGAAAAGAAGAAGATCAG	6	4	21
16914	YALI1_C19005g_6	CTGATCTTCTTCTTTTCGGT	88	68	450
16915	YALI1_C19058g_1	GCTCAAGGTTCGAAGAGTTC	43	24	106
16916	YALI1_C19058g_2	TTTCCGAAAAAGCCTGGAGA	17	17	23
16917	YALI1_C19058g_3	TATTTACAGACGTCTTCCAG	13	15	45
16918	YALI1_C19058g_4	TTTTTCGGAAAGCTTGGAAA	82	75	494
16919	YALI1_C19058g_5	GTATCAAGATGAAGCTGAGG	14	7	23
16920	YALI1_C19058g_6	ATTTACGCAATGAATACCAC	8	5	64
16921	YALI1_C19072g_1	TATCCGGGTCGGACTAACAA	15	4	101
16922	YALI1_C19072g_2	TTTTGGTACCAATAACGCCT	39	57	168
16923	YALI1_C19072g_3	AACTCGCTCACCCGGCCCCA	17	15	132
16924	YALI1_C19072g_4	TTCGTCTTGGTCTCTTCCGG	22	28	193
16925	YALI1_C19072g_5	AAGCGCGCAAACAACTACCA	7	9	46
16926	YALI1_C19072g_6	TGGTACCAAAATGATCCCTG	10	26	194
16927	YALI1_C19105g_1	CCGGGACCAAAAACACCAAG	1	10	14
16928	YALI1_C19105g_2	TGTGACAATTGGATCCGGCG	34	33	272
16929	YALI1_C19105g_3	GACCAAAAACACCAAGAGGA	16	20	63
16930	YALI1_C19105g_4	TCCAACCTGGTGGAGTCGAA	24	8	23
16931	YALI1_C19105g_5	CAAGACGGAGGCGGAGACCG	5	16	10
16932	YALI1_C19105g_6	TTCGACTCCACCAGGTTGGA	10	0	68
16933	YALI1_C19123g_1	GCCAGGGCCAGAGAAAAGAG	3	3	47
16934	YALI1_C19123g_2	AGGCGTTGCGATCTTTTAGG	9	18	44
16935	YALI1_C19123g_3	GCAAAAAAAGGCAAAAAAAG	10	12	31
16936	YALI1_C19123g_4	CGTTGCGATCTTTTAGGGGG	74	55	283
16937	YALI1_C19123g_5	AGAAAAGAGAGGCAAAAAAG	2	0	12
16938	YALI1_C19123g_6	ACACACCTGGAATCACCTCC	60	63	163
16939	YALI1_C19151g_1	GTACAACCACATGATCACTC	21	4	71
16940	YALI1_C19151g_2	GCCCATGCTGGAGGTCACAG	25	11	126
16941	YALI1_C19151g_3	GCCCGAATAGTCATAAACAC	5	2	40
16942	YALI1_C19151g_4	ATAAACACCGGGACTAGTGG	11	29	94
16943	YALI1_C19151g_5	GGCAATGTCGGGGGTCACAG	2	0	11
16944	YALI1_C19151g_6	CATGCTGGAGGTCACAGCGG	14	35	57
16945	YALI1_C19166g_1	TCTGCCAAAACGATTCATGG	49	22	206
16946	YALI1_C19166g_2	GGGTCCACGAGTTATCGAGG	1	10	58
16947	YALI1_C19166g_3	GATGGGTCCACGAGTTATCG	4	2	13
16948	YALI1_C19166g_4	AGTTCCGCCATGAATCGTTT	10	4	80
16949	YALI1_C19166g_5	CGATTCATGGCGGAACTGTG	4	3	30
16950	YALI1_C19166g_6	CACACCTCCTCGATAACTCG	93	43	76
16951	YALI1_C19181g_1	AGACCCGAGACTGGATCGCG	49	45	217
16952	YALI1_C19181g_2	GTTCACGGTCAGCTGTCAGA	9	11	179
16953	YALI1_C19181g_3	GCAGACGAGATCGAGATCGA	1	0	15
16954	YALI1_C19181g_4	TCAAGTGGCTCAAATAGAGT	8	4	22
16955	YALI1_C19181g_5	ATTGGGGTGAGGCGTCACAA	2	1	12
16956	YALI1_C19181g_6	GAGACCGAGACTGAGACCTG	8	7	46
16957	YALI1_C19316g_1	GACCCAGTACACGATCCGGC	0	3	6
16958	YALI1_C19316g_2	TTTTCTGCATCGACACCGGC	198	174	1059
16959	YALI1_C19316g_3	CGAAAATGTGAGGCATGCTG	56	55	272
16960	YALI1_C19316g_4	TGGATCGACGACTTCATCCA	4	22	57
16961	YALI1_C19316g_5	TTGTCGGTCGTGACGCCACA	15	43	167
16962	YALI1_C19316g_6	GCTGAGCGTTTATTGGAGGT	3	7	16
16963	YALI1_C19335g_1	GGATCTTTCGAGCAAAGCGG	16	26	94
16964	YALI1_C19335g_2	GCTCTGAGATGAGATCACTC	7	0	3
16965	YALI1_C19335g_3	AATCGAACATGGCTGTCTGG	6	3	22
16966	YALI1_C19335g_4	AGTGGATCTTTCGAGCAAAG	20	2	50
16967	YALI1_C19335g_5	AGATGTCGGCAAGAATCCAG	12	7	81
16968	YALI1_C19335g_6	CCATGTTCGATTGCAAACCC	5	6	19
16969	YALI1_C19348g_1	GGCCATTCCGATGTAGAAGG	17	12	49
16970	YALI1_C19348g_2	TGGAAAACCGTTCCGTCACG	25	25	161
16971	YALI1_C19348g_3	GCTGCGAATCTGCCCCGTGA	3	0	0
16972	YALI1_C19348g_4	ATCATTCTGTGCATTGCGCT	22	23	198
16974	YALI1_C19348g_6	ACTTCAGTATATACGGGCAA	67	104	226
16975	YALI1_C19369g_1	CCAAACAGAGACAAGAACTG	30	13	47
16976	YALI1_C19369g_2	TGAATCGGCAACGAAACAAG	6	23	15
16977	YALI1_C19369g_3	AAACAGAGACAAGAACTGAG	22	48	134
16978	YALI1_C19369g_4	AAAATTGGCTGTTAAACGAG	1	22	36
16979	YALI1_C19369g_5	ACAGAATCTGAGAGAAAAAT	9	8	33
16980	YALI1_C19369g_6	TCTTCGTTACTTCCTCATTG	23	18	89
16981	YALI1_C19376g_1	AGTGCGGTTGAAAGATACAA	43	28	379
16982	YALI1_C19376g_2	GGAGGACACGAAAAGAATGG	21	39	124
16983	YALI1_C19376g_3	GAGGACACGAAAAGAATGGA	21	39	124
16984	YALI1_C19376g_4	AGCGCACTATCAAAAAAGCC	2	7	26
16985	YALI1_C19376g_5	GTATCTCCACATTTGAGAGT	7	3	11
16986	YALI1_C19376g_6	AAGCCGGGAATGGAAAATAG	12	7	46
16987	YALI1_C19395g_1	GTACGAGTAGAGCACCGTGT	98	107	562
16988	YALI1_C19395g_2	TCATGCAAAAGAGCGCTGCG	8	15	68
16989	YALI1_C19395g_3	CGTACGAGTAGAGCACCGTG	98	105	561
16990	YALI1_C19395g_4	TGTGTCTGACCAGGTAACCC	2	0	2
16991	YALI1_C19395g_5	CGAAACAGACACAATGGCCT	12	11	81
16992	YALI1_C19395g_6	CAGTCCATGAAGAAACAGAT	8	10	10
16993	YALI1_C19417g_1	ACTGCATTAGTCCGACTCAG	21	9	124
16994	YALI1_C19417g_2	TTATCGCCATTGGTAAACCA	1	0	35
16995	YALI1_C19417g_3	GTAGTGGGTCCTTTTGGCTG	10	19	38
16996	YALI1_C19417g_4	CCAGATACGCCTCAGCCAAA	23	15	77
16997	YALI1_C19417g_5	GGTTTACCAATGGCGATAAG	0	1	2
16998	YALI1_C19417g_6	AGTCGGACTAATGCAGTCCA	2	6	5
16999	YALI1_C19422g_1	ATATCGGAGGTCCTTATCGG	7	1	45
17000	YALI1_C19422g_2	GCTTTTGACTCGCACTATCG	79	37	102
17001	YALI1_C19422g_3	AAGATCGGCGACCATATCGG	8	23	96
17002	YALI1_C19422g_4	ACCATTCGCACATTGATAAC	13	28	44
17003	YALI1_C19422g_5	TTGACACTAGTTCTAGTCTA	26	11	52
17004	YALI1_C19422g_6	GTTATCAATGTGCGAATGGT	334	241	790
17005	YALI1_C19450g_1	ACAGTAATAGAGGTTCTCAC	3	13	111
17006	YALI1_C19450g_2	TTCGACACCGGATCGCTCCG	1	1	0
17007	YALI1_C19450g_3	ACGAGGATCGACAGTAATAG	3	3	12
17008	YALI1_C19450g_4	ACTACCTTGGAACAGCAGGC	14	7	32
17009	YALI1_C19450g_5	GTTGCAGTCACGTTCTGGGG	50	8	119
17011	YALI1_C19464g_1	TGTCGAGCAGAGACTCCCCA	16	24	127
17012	YALI1_C19464g_2	CACCTGAAAGACCTACACAT	2	15	27
17013	YALI1_C19464g_3	GTGTAGGTCTTTCAGGTGGG	3	0	14
17014	YALI1_C19464g_4	CAGACGTTCGGGGTTCTGAC	3	0	2
17015	YALI1_C19464g_5	GAATGCTTGCAATTCACACC	9	6	67
17016	YALI1_C19464g_6	CGATGTGTAGGTCTTTCAGG	4	1	14
17017	YALI1_C19500g_1	GCAGCCATGCCCGGACCCAA	1	5	0
17018	YALI1_C19500g_2	CGGCGATCTTGTTTACCGGT	5	0	0
17019	YALI1_C19500g_3	GTCATCCCTCCCAAGGACGA	6	0	0
17020	YALI1_C19500g_4	GATGACAATGTTTCCCAGAG	0	2	3
17021	YALI1_C19500g_5	GACTGCCGCAGCCATCTCGG	2	3	2
17022	YALI1_C19500g_6	GCCAATCGAGGATCAGCAGT	2	4	2
17023	YALI1_C19510g_1	GTAGATGGACTTGGCAAGCA	30	23	52
17024	YALI1_C19510g_2	TCCAGCTCCACAATCATGAA	20	13	67
17025	YALI1_C19510g_3	TCCATCTACGAGCTTTGGGG	5	14	3
17026	YALI1_C19510g_4	ATTTTCGAGCTGGGCCAGGG	8	4	38
17027	YALI1_C19510g_5	GATTTCAAACTTGAACGAGT	18	4	39
17028	YALI1_C19510g_6	GCTGGCCGAACTCACCGCCC	0	0	39
17029	YALI1_C19529g_1	GCAAGTTCTTCCTTGACACG	55	91	398
17030	YALI1_C19529g_2	GTGTCTCTGAAATCAGGCAG	0	6	18
17031	YALI1_C19529g_3	TAGCTCACCTTGACGCCTCG	8	11	51
17032	YALI1_C19529g_4	GGGCAGTCTAGGAGGAGCAA	1	0	0
17033	YALI1_C19529g_5	GGCCGAGACGGGGTTCCAGA	0	0	0
17034	YALI1_C19529g_6	GTCTGTGGTCTCGATGCACG	66	80	296
17035	YALI1_C19636g_1	GCAACAGCAGACCCTGCCCG	18	3	52
17036	YALI1_C19636g_2	TCTCGACGATGAAGTCCAGA	15	4	8
17037	YALI1_C19636g_3	GATGATGTCGTCCTTGTACT	3	0	10
17038	YALI1_C19636g_4	ATCTGCAGCCTGAACTCGAG	4	0	0
17039	YALI1_C19636g_5	CATCATCGAAGCCTCGGGCA	1	0	14
17040	YALI1_C19636g_6	CCTTGTACTCGGCCTCGACC	4	0	0
17041	YALI1_C19735g_1	GATGGTGTTTTCGAGAGCGG	2	7	49
17042	YALI1_C19735g_2	GGATACCATTGCCAAATACG	2	6	5
17043	YALI1_C19735g_3	ACGTGGTACGGCCTTCTAAG	1	2	3
17044	YALI1_C19735g_4	ACTCTCCTCGTATTTGGCAA	2	3	48
17045	YALI1_C19735g_5	GATACCGTTAGATATTCCCG	7	10	43
17046	YALI1_C19735g_6	CAACGTTTATAGAAGCCAGA	47	65	370
17047	YALI1_C19775g_1	AACAAGTTCCCCAAGACGGG	11	11	49
17048	YALI1_C19775g_2	TGTAGTAGATCCCAACGACG	5	13	112
17049	YALI1_C19775g_3	ATTTCGAGCGAGATTTGGGC	48	21	145
17050	YALI1_C19775g_4	TCGGCTCCCTCGTACCCGGA	1	4	44
17051	YALI1_C19775g_5	GGGAGCCGACCAGACCCCCG	5	8	20
17052	YALI1_C19775g_6	AGAGACACAGAAACGTCCAC	4	2	24
17053	YALI1_C19794g_1	ACACTCTCCACAAGAGCCAG	3	12	44
17054	YALI1_C19794g_2	CACACTCTCCACAAGAGCCA	3	11	44
17055	YALI1_C19794g_3	GTTTCTTCTCACCGCTTCGG	34	20	167
17056	YALI1_C19794g_4	GAACCGTCAGCCTTGGAGCG	24	24	134
17057	YALI1_C19794g_5	TCGACGCTGCTGTTTGTCAG	85	125	437
17058	YALI1_C19794g_6	GCCCGCATACAGCGCCAGCA	1	8	6
17059	YALI1_C19814g_1	GCTGGTCTACACGATGTGCA	1	1	9
17060	YALI1_C19814g_2	GATCCCGTACCTCATGAGAT	0	0	0
17061	YALI1_C19814g_3	GCAGCATGCCCCATACGACC	0	0	0
17062	YALI1_C19814g_4	CACACTGGTGTGGTTCATGA	2	4	28
17063	YALI1_C19814g_5	TTCCGAAACGTCTCGCTGCG	3	2	17
17064	YALI1_C19814g_6	GGCATGCTGCCGAACGACAA	5	12	14
17065	YALI1_C19826g_1	GTACATCCAGGAAAGAACCG	122	68	268
17066	YALI1_C19826g_2	TTGCACGACGGAAATCGCCA	4	17	11
17067	YALI1_C19826g_3	TATGGCTTCCAGGTTTGCCA	7	9	212
17068	YALI1_C19826g_4	TTGTGAGCTCAGAACTGCCG	33	21	84
17069	YALI1_C19826g_5	GCTCCTTGTTGGGCTCTCCT	22	41	158
17070	YALI1_C19826g_6	AACCACCCTTCTTTGCACGA	25	10	101
17071	YALI1_C19833g_1	GTTTCGACACAAAACGACAT	14	0	76
17072	YALI1_C19833g_2	CGCTGCACGTCATTATGTGG	11	16	143
17073	YALI1_C19833g_3	CACGTGATCGGGGGAGGCCG	14	5	32
17074	YALI1_C19833g_4	ATTCGCTGCACGTCATTATG	16	17	85
17075	YALI1_C19833g_5	GGTGGTGGTGATTTGGCAGT	148	211	793
17076	YALI1_C19833g_6	TGCAGCGAATCTGCATTCTG	16	2	65
17077	YALI1_C19840g_1	GGAGCAATACTCATGCTGGT	11	6	120
17078	YALI1_C19840g_2	ATAGCACCGTCCATGATGGG	11	23	61
17079	YALI1_C19840g_3	TCACCACCTCCCATCATGGA	8	5	3
17080	YALI1_C19840g_4	CGATCCAGCAGCAGTAGACG	0	0	0
17081	YALI1_C19840g_5	CGACAAGGAGGAAAGCGTGG	6	0	0
17082	YALI1_C19840g_6	GCAGCATCTACGCCTGCGGT	4	0	12
17083	YALI1_C19866g_1	GTTCTACAAGACCAATGTGG	1	0	7
17084	YALI1_C19866g_2	GATACGGGCAGGAATATGAC	5	25	139
17085	YALI1_C19866g_3	CCACCTTGTCTGGATTCATG	9	0	2
17086	YALI1_C19866g_4	GATTGTGGATCGATACGGGC	0	0	0
17087	YALI1_C19866g_5	CCACATGAATCCAGACAAGG	0	0	0
17088	YALI1_C19866g_6	TCAGTCGTTATACTGTTCGT	59	83	346
17089	YALI1_C19872g_1	CCTGCATCCGAGTCTACGCG	8	6	73
17090	YALI1_C19872g_2	GAGCAGATGGATGTTTTGGG	10	18	73
17091	YALI1_C19872g_3	GATCTGTGTCGCTCACAAGA	9	14	126
17092	YALI1_C19872g_4	AGTCCAGTCCCGGAGAACTA	20	19	71
17093	YALI1_C19872g_5	TGTATTGGCTCGATAGGAGG	14	16	109
17094	YALI1_C19872g_6	GCTGGCTGATTGGCTCCAGC	16	14	106
17095	YALI1_C19885g_1	AATGAAGAGCATTAGCCAGG	13	13	65
17096	YALI1_C19885g_2	TTATAATTGCGAGCTATAGA	3	6	21
17097	YALI1_C19885g_3	CGAATGAAGAGCATTAGCCA	18	31	167
17098	YALI1_C19885g_4	ACTGTTGATGGCAAACCTGA	0	8	16
17099	YALI1_C19885g_5	ATAGCTCGCAATTATAAACT	20	11	68
17100	YALI1_C19885g_6	TATAGACGGGACTATCGTGA	0	10	26
17101	YALI1_C19898g_1	GCTCGTCTACGATGTAACGT	69	12	53
17102	YALI1_C19898g_2	CCCGGAGGCGAAGAACACAT	4	4	0
17103	YALI1_C19898g_3	GTGAATGTGTTGCTGGGCAT	8	1	5
17104	YALI1_C19898g_4	TATCGGCCGAAGAAAAGTCA	1	1	0
17105	YALI1_C19898g_5	CGTTACATCGTAGACGAGCA	5	15	38
17106	YALI1_C19898g_6	GAAAAACCAACATTGTGGGC	56	59	233
17107	YALI1_C19909g_1	GCTCGTCAGACACTGCACAG	8	6	16
17108	YALI1_C19909g_2	GTACAGTCAATGTAGCACGA	13	4	6
17109	YALI1_C19909g_3	AGTTGCACAGAACAATGTAA	5	3	29
17110	YALI1_C19909g_4	TGTGTGTTGCAAGTAAAAGG	4	9	37
17111	YALI1_C19909g_5	GCACAGAGGATGGTAAACGT	6	13	18
17112	YALI1_C19909g_6	TTAGGACATTTAAAGACAAA	47	23	114
17113	YALI1_C19912g_1	AGAAGTCTCTCCTCAGACAC	35	50	329
17114	YALI1_C19912g_2	TTGATACTGTTCAGTCGGCG	7	22	153
17115	YALI1_C19912g_3	GTTAGTTGGTCACGGATCAA	37	15	166
17116	YALI1_C19912g_4	GAGAAAGTGGAGTGGATGGG	6	0	0
17117	YALI1_C19912g_5	TAGTTAGTGTTAGTTGGTCA	52	97	516
17118	YALI1_C19912g_6	GGATGGGCGGGTAATCATGC	37	30	86
17119	YALI1_C19921g_1	TTTGGGTTGTCTCTACCGCG	7	3	65
17120	YALI1_C19921g_2	GTAATTATAGCTACAGACCG	15	25	60
17121	YALI1_C19921g_3	TGGAGATACCCCCGAGCCCG	10	1	40
17122	YALI1_C19921g_4	CTGTAGCTATAATTACACAA	10	22	114
17123	YALI1_C19921g_5	GTACGCGACGGAAAGGCGAT	0	10	21
17124	YALI1_C19921g_6	CTCCATGGCTGCTATCTCCA	12	8	45
17125	YALI1_C19943g_1	CCACGACGTTACCAGCCAGA	14	26	70
17126	YALI1_C19943g_2	GTACCCGGACCGGATTTCCT	16	12	135
17127	YALI1_C19943g_3	CCAGCAGTCGTACCAGTCAT	43	42	345
17128	YALI1_C19943g_4	CGTACCAGTCATCGGACGAG	60	40	287
17129	YALI1_C19943g_5	GGCAGATCGAATGTTGACCG	46	38	371
17130	YALI1_C19943g_6	ACGGACACGCCAAACCCCAG	26	14	187
17131	YALI1_C19976g_1	AGTTTCTTCTACAGAAACCA	2	0	7
17132	YALI1_C19976g_2	ACATGCCTCTTGTTGTAATG	33	23	147
17133	YALI1_C19976g_3	TCGTACATCGATCTGGTCCG	7	10	46
17134	YALI1_C19976g_4	TGTCCGCTTAGTCTGTTCCA	1	3	105
17135	YALI1_C19976g_5	TGAGTGTTGGTGAGAAGAGT	1	2	19
17136	YALI1_C19976g_6	GGTCCGTGGAACAGACTAAG	4	6	18
17137	YALI1_C19981g_1	GCCCAAATTGAACCCTGCCG	2	7	29
17138	YALI1_C19981g_2	GCCAGGCGTGAAGCCGGCCA	38	66	168
17139	YALI1_C19981g_3	CTTCCAACCCAACCAGACAT	14	10	77
17140	YALI1_C19981g_4	GCGTCAGCAACGTCTCAGAG	1	0	32
17141	YALI1_C19981g_5	GGTTGAAAGGAGGCGCCGGG	8	1	21
17142	YALI1_C19981g_6	GCGTGAAGCCGGCCACGGCA	0	3	0
17143	YALI1_C20005g_1	TCTGTAAGTCCAACCGACCT	11	17	123
17144	YALI1_C20005g_2	AGAAGGCGTAAAAACAGAAG	17	23	64
17145	YALI1_C20005g_3	TTGCCCCAATGTGGAGTCCG	1	7	20
17146	YALI1_C20005g_4	CCCAATGTGGAGTCCGAGGT	6	0	25
17147	YALI1_C20005g_5	AGGTCGGTTGGACTTACAGA	12	1	41
17148	YALI1_C20005g_6	ACCGACCTCGGACTCCACAT	19	7	174
17149	YALI1_C20023g_1	GGGCGTTTCTGACAAGACTG	6	0	79
17150	YALI1_C20023g_2	TGCGAGGAGGAACGTCCAAG	33	26	83
17151	YALI1_C20023g_3	GCTCGCCAGACCCGTACAAA	2	1	2
17152	YALI1_C20023g_4	TTGCCGGTCCAGTCGATGAT	2	20	36
17153	YALI1_C20023g_5	GCCGCAGTCTGGATGCGAGG	4	8	37
17154	YALI1_C20023g_6	ATGCGAGGAGGAACGTCCAA	32	26	83
17155	YALI1_C20032g_1	CGAGTCTTCGGAGTTCAGAA	15	5	184
17156	YALI1_C20032g_2	ACTCGCTGCTAAGACACCAG	7	32	80
17157	YALI1_C20032g_3	TTGCGAGAGAAACATCACCT	22	17	122
17158	YALI1_C20032g_4	GTATCGCCATATCTAAGTCA	6	2	37
17159	YALI1_C20032g_5	CGACGAAGATGACACCCACA	19	1	26
17160	YALI1_C20032g_6	TCTTCTTCGGGGGTAGTAGA	9	1	16
17162	YALI1_C20054g_2	CGGCATCGTATAGAACAAGA	26	35	172
17163	YALI1_C20054g_3	ACGAGCTCGGAATCAGAGAC	12	58	125
17164	YALI1_C20054g_4	AGAGACTGGCTCGAGTCACA	9	11	68
17165	YALI1_C20054g_5	GTGGTCGGAGCCAACACCAG	8	15	47
17166	YALI1_C20054g_6	AAGGATGAGCCAAAGCTACT	1	1	77
17167	YALI1_C20078g_1	GTCGAGCTCAGCCAAAGCCG	42	65	243
17168	YALI1_C20078g_2	GAACGCCAAGAAATACACAG	29	34	315
17169	YALI1_C20078g_3	GTGTATTTCTTGGCGTTCCA	8	14	48
17170	YALI1_C20078g_4	CAAGAAATACACAGAGGACG	83	74	319
17171	YALI1_C20078g_5	GAGCCATTGCTGCACGACAG	5	4	12
17172	YALI1_C20078g_6	TGCACGACAGAGGTGAGCTG	35	20	126
17173	YALI1_C20085g_1	GGAATCGCCCAGTATCGCCC	4	6	60
17174	YALI1_C20085g_2	GATATGCAAGTGCCATTCAG	30	37	153
17176	YALI1_C20085g_4	GTAGGCACAGTATGGCTCGG	4	0	33
17177	YALI1_C20085g_5	AAACAACTCCCCCAACACTC	7	11	41
17178	YALI1_C20085g_6	CGCCGGCTAGAACCCCTGAA	9	22	128
17179	YALI1_C20097g_1	ATTTGAGTCACCCCCAGCAG	13	10	93
17180	YALI1_C20097g_2	CGATCGTTCGCAGTCCACCA	10	26	76
17181	YALI1_C20097g_3	GTTTGTGGCGACCCGCAACA	386	431	1673
17182	YALI1_C20097g_4	GCCGTTCTACGACACCCATC	0	1	49
17184	YALI1_C20097g_6	TTTGTGGCGACCCGCAACAT	390	434	1680
17185	YALI1_C20140g_1	AGATGATTCTGATCCACGGG	4	5	10
17186	YALI1_C20140g_2	CGTTTTCTGGGAGATCGGAA	11	15	20
17187	YALI1_C20140g_3	GTAGCAGCCAATGTTAGGGG	4	0	18
17188	YALI1_C20140g_4	GGTGTCTGATGCGTACAACT	8	1	14
17189	YALI1_C20140g_5	GCCAAAATCTCGGACCATAT	26	24	228
17190	YALI1_C20140g_6	AACACCAACGCCAAAGAACG	9	23	33
17191	YALI1_C20180g_1	GTACGGCACCTGGAAAACGT	2	0	3
17192	YALI1_C20180g_2	ACAGCTCGATCAGTTTTCGT	8	4	19
17193	YALI1_C20180g_3	GACTCCATCTGCAAGAACGT	1	0	0
17194	YALI1_C20180g_4	TGTATGTGTCGGCAAAAGTG	2	0	1
17195	YALI1_C20180g_5	GTTGATTCGTTCCAGAAAAG	21	38	42
17196	YALI1_C20180g_6	TTTCCTCGGCAATCACCGTG	3	0	2
17197	YALI1_C20198g_1	AGGCGGCGTATCCCAGACCG	3	9	32
17198	YALI1_C20198g_2	GGCGAGCTCGGCAATACCGG	5	2	3
17199	YALI1_C20198g_3	CAGCGAGTTTACAAGTACGG	0	0	9
17200	YALI1_C20198g_4	CTGCAGAACCTTGTAGCAGG	9	7	80
17201	YALI1_C20198g_5	ACGCAGAAGTGATCTTACCA	2	0	53
17202	YALI1_C20198g_6	CGTAGTCTCGGAAAATGACC	4	13	67
17203	YALI1_C20224g_1	GGAGCCGGAGAACAGTGCCA	5	0	21
17204	YALI1_C20224g_2	ACACCTTTCCGTGCTTAACG	4	1	1
17205	YALI1_C20224g_3	CATCCCTTCCCCGTTAAGCA	28	56	599
17206	YALI1_C20224g_4	TTTCCGTGCTTAACGGGGAA	11	9	46
17207	YALI1_C20224g_5	CGGAAAGGTGTCGTACTACA	28	29	183
17208	YALI1_C20224g_6	GGCAAGCTGGTTTTCAACCA	11	13	46
17209	YALI1_C20255g_1	CCGCCACCTAAACCGAACCA	12	5	18
17210	YALI1_C20255g_2	TGTTTTGCTCAAATCCATGG	50	30	113
17211	YALI1_C20255g_3	GCTGAGTTGCAACAAGGTGG	1	0	0
17212	YALI1_C20255g_4	TCTGTCGCTGAGTTGCAACA	31	20	192
17213	YALI1_C20255g_5	TGCGCTCCTCTGGAAAAAGA	10	5	13
17214	YALI1_C20255g_6	AGAGGAGCGCATTGAAACGA	25	19	121
17215	YALI1_C20270g_1	GCTTCCACAAGGCATTCAAG	1	2	17
17216	YALI1_C20270g_2	AGTTCAGGCCGGCTTCCACA	17	3	69
17217	YALI1_C20270g_3	AGACGATTGGATACGAGCAA	12	1	42
17218	YALI1_C20270g_4	ATCGTCTCCTTTCCATACAA	44	11	150
17219	YALI1_C20270g_5	CGAAAAGTGCTCCGCCACCG	9	0	62
17220	YALI1_C20270g_6	GCTGTTTGTGCCGCGACCGT	6	4	35
17221	YALI1_C20299g_1	CGACTGATAGATGGATATAA	20	14	116
17222	YALI1_C20299g_2	GACATTAATCTCACACCAAA	45	44	241
17223	YALI1_C20299g_3	ACCACCTACAGACAGACGCG	0	0	0
17224	YALI1_C20299g_4	TGTCAAACTCGACTGATAGA	6	7	33
17225	YALI1_C20299g_5	AATCTACATCGAGAGCCGTT	6	2	19
17226	YALI1_C20299g_6	CTATACTCACGTCAAAGACT	3	0	11
17227	YALI1_C20314g_1	TCAACGTGTGGGACGTAGGA	0	1	4
17228	YALI1_C20314g_2	AGTAGTGGCGCCACAAAGGA	4	1	17
17229	YALI1_C20314g_3	CGAGGGTCTGATTTTCGTGG	30	33	276
17230	YALI1_C20314g_4	CACTACTTCACCGGAACCGA	10	28	69
17231	YALI1_C20314g_5	CTACAAGCTCAAGCTCAACC	2	2	29
17232	YALI1_C20314g_6	GAGAATGGTGGTTTTGCCGG	96	85	624
17233	YALI1_C20329g_1	GGAACCACCTTGCAAAGACG	0	1	0
17234	YALI1_C20329g_2	AGACTCGGTGATGACGTAGG	0	7	24
17236	YALI1_C20329g_4	GATCACGGATCCAAGATTAG	3	2	0
17237	YALI1_C20329g_5	GATTTGGGTGTTTTTTTCGG	317	336	1783
17238	YALI1_C20329g_6	TTACTGCATCATCTCGACGC	11	1	2
17239	YALI1_C20347g_1	GCTTTTTTCCCGTTGTATCG	762	619	3820
17241	YALI1_C20347g_3	GCACTGAGCAACCTGCCAAC	0	12	81
17242	YALI1_C20347g_4	CCAGAGAGACCGGAGCCTAC	10	4	3
17243	YALI1_C20347g_5	CAAGCAAACATACATCCGGT	20	9	59
17244	YALI1_C20347g_6	TGTAGTATCTGGTAGGCCAC	7	4	16
17245	YALI1_C20364g_1	GACTCCCGCCAATTTTGCCG	19	22	263
17246	YALI1_C20364g_2	AGTCACGGTCTCCAGACCAA	14	15	67
17247	YALI1_C20364g_3	GGTTGAGTCTTCTTCTGAGG	9	2	6
17248	YALI1_C20364g_4	AACGGTCGAGTAAAGAATGA	29	17	10
17249	YALI1_C20364g_5	CTCAGAAGAAGACTCAACCA	0	1	0
17250	YALI1_C20364g_6	GGCCACAAGAGCAAAACAGA	2	2	13
17251	YALI1_C20396g_1	CTATGCAATCGGCCTCACCG	1	3	62
17252	YALI1_C20396g_2	GATTCCCGCAACAAAAGCCT	14	2	3
17253	YALI1_C20396g_3	GTTCTGGGCGTAGTACCCGT	6	0	36
17254	YALI1_C20396g_4	GGCGAAATCGACTATGCAAT	92	47	198
17255	YALI1_C20396g_5	TTTGTTGCGGGAATCGGTAA	4	2	149
17256	YALI1_C20396g_6	GGATCTCAAGCCCTTCCCGT	25	42	53
17257	YALI1_C20417g_1	TTGACCCCGAGGACACTTGA	18	26	167
17258	YALI1_C20417g_2	CAGACCCTCAAGTGTCCTCG	25	25	98
17259	YALI1_C20417g_3	TGCTCAAACACTTGACCCCG	2	12	40
17260	YALI1_C20417g_4	AGCAGATGCCAAACAGCGAA	203	229	1046
17261	YALI1_C20417g_5	GACTAGTCGCCGATCTATGA	4	19	101
17262	YALI1_C20417g_6	CTTGACCCCGAGGACACTTG	18	25	165
17263	YALI1_C20429g_1	CGACAGTAAAGACAGCGCGA	26	48	129
17264	YALI1_C20429g_2	GCAGCAGCTATAATCATCAG	67	67	318
17265	YALI1_C20429g_3	ATCATCAGAGGAAGGTGCCG	2	0	0
17266	YALI1_C20429g_4	CTATCAAGGCTCTCAGGTGT	20	29	137
17267	YALI1_C20429g_5	ACGTGACTATCAAGGCTCTC	54	73	426
17268	YALI1_C20429g_6	CGAGTCGTCTTCGGGTCACG	68	85	247
17269	YALI1_C20452g_1	AAGCATGTTCCTTCACCGAG	50	45	147
17270	YALI1_C20452g_2	GCATCCATCCGGCTCCCCAT	17	9	105
17271	YALI1_C20452g_3	TTTGGGTCTGTTCACCGACG	48	81	154
17272	YALI1_C20452g_4	TGTTCCAATGGGGAGCCGGA	0	0	0
17273	YALI1_C20452g_5	GGTGAACAGACCCAAATCCG	36	11	9
17274	YALI1_C20452g_6	AAGAAGAAGGAGATCATCCA	9	9	125
17275	YALI1_C20463g_1	ACTTGTGTCTGGGTCCCAAA	12	35	159
17276	YALI1_C20463g_2	ATACACAGCAGTCCGAGAAG	6	6	25
17277	YALI1_C20463g_3	CCAAAAGTCCTCCCCCACAA	1	0	2
17278	YALI1_C20463g_4	ATCCATCTCCATAGTCCGGT	38	16	184
17279	YALI1_C20463g_5	CCTTCCTCTTGGGGATGACG	3	4	22
17280	YALI1_C20463g_6	CCCAGACACAAGTCTCCGAC	9	11	103
17281	YALI1_C20488g_1	ACTCCATCCGACGAGCCCTG	1	3	14
17282	YALI1_C20488g_2	AAGAAGAGCCGAGCGCCGCA	108	168	705
17283	YALI1_C20488g_3	CCTACTCGACCTACATTCGG	0	6	17
17284	YALI1_C20488g_4	TAGTTCAGCCGTGAACCGGT	8	9	48
17285	YALI1_C20488g_5	GCTGAACCTCACCAACCTTA	76	15	31
17286	YALI1_C20488g_6	TTTTCCTGTCTGACACACGG	49	14	332
17287	YALI1_C20550g_1	ACGACCGGTGAGGAAAGTGA	1	11	92
17288	YALI1_C20550g_2	GCCATGGGTCACGTGTGCGG	3	9	30
17289	YALI1_C20550g_3	AATACCATCACTTTCCTCAC	11	9	28
17290	YALI1_C20550g_4	TAACAGAAGGAAACGACGAC	15	13	68
17291	YALI1_C20550g_5	TGCCCATTCAGATTCAGCCC	17	7	35
17292	YALI1_C20550g_6	CAGTCAGAACGACTACTTTG	26	24	152
17293	YALI1_C20554g_1	GTGATACCAAACATACCAAA	28	76	365
17295	YALI1_C20554g_3	GCGAGCTGCCAGCCTGACAA	0	0	25
17296	YALI1_C20554g_4	GTAGAAACAGATATATGTGT	12	13	48
17297	YALI1_C20554g_5	GGAAAGAAAAGACCGAAACA	14	20	46
17298	YALI1_C20554g_6	GTGTGTGAGCTCACACCGTT	28	21	305
17299	YALI1_C20559g_1	ATAGAAGGAGAAGAAATACG	4	3	10
17300	YALI1_C20559g_2	TTACACCATAGACATGTGCG	25	14	102
17301	YALI1_C20559g_3	GCAAAATGCAATCACGGCGG	0	0	0
17302	YALI1_C20559g_4	ACCCCTTCAGTGGATGACGA	0	1	25
17303	YALI1_C20559g_5	CACGCAAAATGCAATCACGG	16	11	27
17304	YALI1_C20559g_6	ACGGAGCAGAGATAGTCGAA	49	5	35
17305	YALI1_C20592g_1	CGTCCAGAAATTTTACCCGT	22	12	126
17306	YALI1_C20592g_2	CATGTTACCCCACAACCGAC	7	12	44
17307	YALI1_C20592g_3	GAACATGTCGGAAATAAAAG	10	18	59
17308	YALI1_C20592g_4	GCATGTTACCCCACAACCGA	7	12	44
17309	YALI1_C20592g_5	AATTCTGCTCGGCGTCACAC	12	0	18
17310	YALI1_C20592g_6	TTTTTTGGCTTGCGGTCCAG	1149	853	5106
17311	YALI1_C20597g_1	CTTTTTGGTGAAGAAACGCA	170	92	1092
17312	YALI1_C20597g_2	TCGACAGCAGCAGTTTTCCG	0	0	0
17313	YALI1_C20597g_3	AGTTTCGCGAGCGATCCCCT	0	3	19
17314	YALI1_C20597g_4	TTTGCGAGTGAAGCCCCAGC	57	44	384
17315	YALI1_C20597g_5	AACTCGCTGCACACCCCGAA	6	6	111
17316	YALI1_C20597g_6	CTTCACTCGCAAAAGCCGGC	13	19	176
17317	YALI1_C20646g_1	TCGACGTGCGAACATGCAAA	30	38	212
17318	YALI1_C20646g_2	TCGGTCTACGACTTTGTGCA	3	0	2
17319	YALI1_C20646g_3	GTTGAACAAGATGCACAGGG	0	0	0
17320	YALI1_C20646g_4	CGTGCGAACATGCAAACGGT	0	1	0
17321	YALI1_C20646g_5	CGGCCTGTCTGTTCATGACG	1	0	5
17322	YALI1_C20646g_6	CATGGATCGCAAACGCGGCG	15	47	152
17323	YALI1_C20793g_1	AAATGGCGTAAACAACACCG	101	79	303
17324	YALI1_C20793g_2	GCAGCAAGTCCGATACCCAT	76	82	340
17325	YALI1_C20793g_3	TAAGCTGCTGAGGTTCCAGG	25	20	299
17326	YALI1_C20793g_4	GATTAATGCCAGGTGTGCCG	14	8	84
17327	YALI1_C20793g_5	GCTGGCATGCTCAAGCCCAT	30	39	68
17328	YALI1_C20793g_6	ATGTCTGTACAACAGCCCCC	21	28	253
17329	YALI1_C20853g_1	GTAGCAAAAGCAATTCCCAT	89	122	623
17330	YALI1_C20853g_2	GCCCAGATACTCATCGACAA	31	45	193
17331	YALI1_C20853g_3	AGACCTCCATGCATACGCCG	5	14	38
17332	YALI1_C20853g_4	CCAAAAGGCGTAGACCACCG	58	41	279
17333	YALI1_C20853g_5	CGGAAGATGATCTTGAACGA	58	41	324
17334	YALI1_C20853g_6	GCAGATGACTGCAAACCAAA	4	4	26
17335	YALI1_C20901g_1	TGTTGTTCAAGATAGCAACG	106	73	266
17336	YALI1_C20901g_2	GGAGCCTTCTTCATTGCGTA	86	138	536
17337	YALI1_C20901g_3	AGAACTCTCCTAACCCCAAC	106	87	406
17338	YALI1_C20901g_4	TTTCTGAGCAGGAGTACCAA	21	33	190
17339	YALI1_C20901g_5	GGAGAGAGAGCTGTTGTAGG	32	26	124
17340	YALI1_C20901g_6	AAGAACTCTCCTAACCCCAA	106	84	405
17341	YALI1_C20953g_1	GGTGTGCTGGAAACACGCTG	42	39	122
17342	YALI1_C20953g_2	GTTGTTTTCGGAACAGCTGG	42	75	259
17343	YALI1_C20953g_3	CGGCCAGTTCCAAGAAGGCG	75	78	334
17344	YALI1_C20953g_4	AGTGCTGGATAAACGCCGAA	87	87	500
17345	YALI1_C20953g_5	GCTGGTGGAAAAAATCAGAC	1	12	53
17346	YALI1_C20953g_6	GGATTTACAGATCCTCTGCA	2	2	2
17349	YALI1_C20964g_3	GATTTGTCATGAGCACAGTG	125	99	513
17350	YALI1_C20964g_4	ACTGAAATCCGGAGGCAAAT	36	49	381
17351	YALI1_C20964g_5	GATACTGCCCGATTTGCCTC	34	32	189
17352	YALI1_C20964g_6	CACATTCCATCGAAGTCTCG	53	66	349
17353	YALI1_C21083g_1	AGATCCCTGCTGTTAACGAA	31	78	172
17354	YALI1_C21083g_2	GCCGAGAGCCATAGAAGCGA	0	0	10
17355	YALI1_C21083g_3	GCTAGGAATGATCTTAGCGT	2	0	0
17356	YALI1_C21083g_4	TTCTCGTCCTCCCACCCACG	0	9	43
17357	YALI1_C21083g_5	GATTCCCTTCGTTAACAGCA	17	11	62
17358	YALI1_C21083g_6	AGGAAGATGTGGTTAGTAGA	14	5	100
17359	YALI1_C21171g_1	TTACCGAGCCGTTCTCGCCT	4	5	33
17360	YALI1_C21171g_2	ACTATTACAGCACCTCTACA	60	129	669
17361	YALI1_C21171g_3	GTGACTTTTTGACTTCGACG	59	61	467
17362	YALI1_C21171g_4	TTTCTGCATGCCAACTACCG	12	16	66
17363	YALI1_C21171g_5	CAACTACCGTGGACGCCATG	26	18	160
17364	YALI1_C21171g_6	GCCACACCTCATGGCGTCCA	37	20	60
17365	YALI1_C21234g_1	ATAAGATCGCCAACTCTCGG	34	62	337
17366	YALI1_C21234g_2	CTACTTGCTGAAAAACGTGC	11	4	9
17367	YALI1_C21234g_3	GCTCAAAGCCTTTTAAACCC	24	39	149
17368	YALI1_C21234g_4	ATAATAGCCGGGTTGGTGAA	5	22	58
17369	YALI1_C21234g_5	AAAAGTGGTTCGGTTTTCCG	23	12	105
17370	YALI1_C21234g_6	TTTTTCGAAAGTTTTCGCCA	65	43	243
17371	YALI1_C21241g_1	GGTTCAGGTGGAAAAAGAGG	1	0	1
17372	YALI1_C21241g_2	GCATCAGGACGGCAACACCA	4	3	31
17373	YALI1_C21241g_3	GTCCCGCGAGACGTTCAAGA	57	36	266
17374	YALI1_C21241g_4	GAAAAAGCACAGCTACACAC	24	10	20
17375	YALI1_C21241g_5	TCGCTGGTGCTATCGAGAGT	3	1	36
17376	YALI1_C21241g_6	TTGTTGCCACTACCTAGCAT	29	73	261
17378	YALI1_C21272g_2	TGAGTACGAAAACACGACAG	45	49	396
17379	YALI1_C21272g_3	CGACAGAGGAGAGACAAGAT	18	29	148
17380	YALI1_C21272g_4	GGCAAGTGAGCTGTAAAGAC	12	67	106
17381	YALI1_C21272g_5	CAAAATACGCAACACCACAC	18	46	189
17382	YALI1_C21272g_6	TGCATATTAAATGCAACTCG	3	4	14
17383	YALI1_C21298g_1	GCATCAATTCTTACATCCGA	7	11	31
17384	YALI1_C21298g_2	ATTGGCCCAATTCCAGCCGT	23	20	121
17385	YALI1_C21298g_3	GATGGTGTAGATCATTCGCT	4	10	30
17386	YALI1_C21298g_4	GATAATTGCTTTCGATCGAG	100	108	463
17387	YALI1_C21298g_5	GAGAACATCGATACAGGCCT	27	21	280
17388	YALI1_C21298g_6	TGTAGATCATTCGCTTGGGG	12	2	95
17389	YALI1_C21353g_1	TCTGTTTGCAAAGGTCACGT	13	26	131
17390	YALI1_C21353g_2	GTTTGCATAGTAGTTTGGGA	0	0	1
17391	YALI1_C21353g_3	CATGTGTGCGATCATGTCGT	13	44	123
17392	YALI1_C21353g_4	CTGTTTGCAAAGGTCACGTG	4	15	83
17393	YALI1_C21353g_5	GTCTGTTTGCAAAGGTCACG	13	17	48
17394	YALI1_C21353g_6	GCTTCAGTGTGGCCTGGGCA	14	13	14
17395	YALI1_C21401g_1	GGTTCGCTCCAATAACACCC	17	13	20
17396	YALI1_C21401g_2	GCTGGATAATGAGTTTCCCA	10	18	76
17397	YALI1_C21401g_3	CCACGGGCGTTCATGTTGAG	11	6	93
17398	YALI1_C21401g_4	GCGCTGATCCAGTACCTCGA	5	10	39
17399	YALI1_C21401g_5	GCTGAGTAATGCGAGATTGG	16	6	80
17400	YALI1_C21401g_6	GCCAAGTCTTGACATTAGGA	11	12	11
17401	YALI1_C21448g_1	ATTGGATTCCGCATACCGGG	14	38	171
17402	YALI1_C21448g_2	AGTATCCAAAACGCGATCCG	3	7	0
17403	YALI1_C21448g_3	GTTTCGGGCGAATGACCCGG	2	18	21
17404	YALI1_C21448g_4	GACAGCTTCCTGGTTTGTGG	27	47	246
17405	YALI1_C21448g_5	TCTACAGCAGAGACCACAAA	9	0	28
17406	YALI1_C21448g_6	GTCATTCGCCCGAAACCCCC	7	6	55
17407	YALI1_C21487g_1	GCTTGTTGAGAACCTCCTGG	10	24	108
17408	YALI1_C21487g_2	GATCTCGCGTAACCTCCAGG	21	18	97
17409	YALI1_C21487g_3	ACGAAAGTCAACTTGTCAAG	25	30	112
17410	YALI1_C21487g_4	ACAGCCAGCCGCCAGAAAGT	1	0	0
17411	YALI1_C21487g_5	CGAGAGCTCAAGATCTACTG	2	0	2
17412	YALI1_C21487g_6	CCACAATGAGGTTTTCCAGT	14	58	58
17413	YALI1_C21497g_1	CCTCTGCTGGATGTGTCAGA	73	7	60
17414	YALI1_C21497g_2	TGTAGGTCACGCTATTGACG	12	5	67
17415	YALI1_C21497g_3	AGAGGCTGTAGCCATTCAGG	1	0	1
17416	YALI1_C21497g_4	TGGAAGGGTATTGAGAAACA	0	3	23
17417	YALI1_C21497g_5	GATTCAACCACACAACTCTC	26	15	73
17418	YALI1_C21497g_6	TGGATGTGTCAGAGGGTACA	9	1	46
17419	YALI1_C21513g_1	TCGCAGGCGCAGTTAGTGCA	39	40	113
17420	YALI1_C21513g_2	GCAAGTGCAAGCCTTCTCGC	34	46	309
17421	YALI1_C21513g_3	GCAGGCCATTTCGTAGTAGT	0	0	0
17422	YALI1_C21513g_4	TGAGTCTTGTAAGTGCGCTA	2	20	41
17423	YALI1_C21513g_5	CCACCGTGCGTGTCAGCCAA	0	0	0
17424	YALI1_C21513g_6	GTGCCATTGGCTGACACGCA	23	16	102
17425	YALI1_C21516g_1	AGGACACTAAAAATAACCAA	6	5	3
17426	YALI1_C21516g_2	GCCTCTCTATTGCAACTGCT	29	17	176
17428	YALI1_C21516g_4	TTAGTATCCCAGTATTCCAT	87	33	382
17429	YALI1_C21516g_5	CCATCAAACACACCAAAGGT	1	0	1
17430	YALI1_C21516g_6	TGAACCACTCAGAGACTCTC	13	22	71
17431	YALI1_C21544g_1	TTCTGCGCTGAATTTTTCCG	11	25	205
17432	YALI1_C21544g_2	GAGTTTGGCCAACACAGCCT	2	2	8
17433	YALI1_C21544g_3	GTAGGAGAGCAGTCTGCGAT	11	3	62
17434	YALI1_C21544g_4	ATGTAGCCCAAAAGGCTTAG	10	10	52
17435	YALI1_C21544g_5	GGCGACTGATCAATGTCCAT	1	0	34
17436	YALI1_C21544g_6	ACTGATCAATGTCCATGGGA	11	21	139
17437	YALI1_C21578g_1	CTAGACTCTGGAGATTTGGC	5	2	61
17438	YALI1_C21578g_2	CAGTGCTGTGGACACCAAAA	7	8	49
17439	YALI1_C21578g_3	TGTGTGGACCACCAGAAGAG	1	4	4
17440	YALI1_C21578g_4	AGTGTCAGAAGGAGTTATCG	18	6	59
17441	YALI1_C21578g_5	TTTGAGAGTCTCAGCAAGAT	2	5	3
17442	YALI1_C21578g_6	ACAAAGTGATGCCAGTGCTG	13	9	54
17443	YALI1_C21603g_1	CCCCCTTTGAGATTGTTGGA	7	6	21
17444	YALI1_C21603g_2	GCTAAGGCAGGCAAATCAAC	2	4	18
17445	YALI1_C21603g_3	ATTGTCGGTCTTGCGAACGT	22	0	142
17446	YALI1_C21603g_4	TCGGGATCGATGGTAGCAAA	9	2	24
17447	YALI1_C21603g_5	GCAAATCAACAGGTGGTAAA	0	0	9
17448	YALI1_C21603g_6	GTAGCAAAGGGATAGTTCGC	16	12	101
17449	YALI1_C21626g_1	GTTGGGGCCGGAGTTGACCA	22	11	101
17450	YALI1_C21626g_2	CAAGGTCGAAGTATTTTGCG	16	7	84
17451	YALI1_C21626g_3	ATATGTGCCCGACGCGCACA	31	37	60
17452	YALI1_C21626g_4	CACAGGTACAGGCAAAGGCG	0	7	4
17454	YALI1_C21626g_6	GGCATCCGTATGAAGAGTTA	14	20	35
17455	YALI1_C21634g_1	GTGATGGGACGAGCCACACG	0	0	0
17456	YALI1_C21634g_2	GAAAACGGTTCGCATGACAC	27	32	65
17457	YALI1_C21634g_3	CGAGGAGCCGTTGAGCCTCG	33	55	345
17458	YALI1_C21634g_4	CTCCTTGCCTCGAGGCTCAA	21	16	108
17459	YALI1_C21634g_5	GAGGAGACGAAGACCCGACG	2	4	8
17460	YALI1_C21634g_6	AGCCACACGAGGTCGGAAAA	0	0	0
17461	YALI1_C21639g_1	AGGAGTTTCAGCCATCAGAA	6	46	199
17462	YALI1_C21639g_2	CCGCAGTAGGAACATCTCTG	0	0	0
17463	YALI1_C21639g_3	ACAAAACTACAACACTTCAA	0	2	4
17464	YALI1_C21639g_4	TCTTTGAAGCTCAGTGTGCG	43	44	376
17465	YALI1_C21639g_5	AGTTTTGTTGCAAAGACAGG	13	13	95
17466	YALI1_C21639g_6	GCTTCAAAGACTTTCGCAGG	7	9	74
17467	YALI1_C21664g_1	GGGTAATGTTTAACACCCGA	7	3	98
17468	YALI1_C21664g_2	TTGATGTTCAGCAAGATCGG	34	61	217
17469	YALI1_C21664g_3	CGTCGTTGAGACGGACGAGT	0	0	4
17470	YALI1_C21664g_4	GGTGGACGTATTTTGCACTA	45	41	166
17471	YALI1_C21664g_5	AAAATACGTCCACCCAAGAA	1	0	6
17472	YALI1_C21664g_6	TCGTCCGTCTCAACGACGTG	5	6	20
17473	YALI1_C21682g_1	GACAATTTCCCAGTCAGCCA	14	9	51
17474	YALI1_C21682g_2	TCAACCTTAGGCTCAGAAGA	1	5	0
17475	YALI1_C21682g_3	GCAGGATTGATGATATCCGG	0	0	0
17476	YALI1_C21682g_4	GATAGAGGCTGCTTGCTGAG	11	0	10
17477	YALI1_C21682g_5	GTCATGGCAGTCTAAACCGT	14	12	125
17478	YALI1_C21682g_6	TCACTTGGAACCTGTCACCG	7	1	2
17479	YALI1_C21722g_1	GCATAAGTATCGACGAAACA	10	8	94
17480	YALI1_C21722g_2	CATCTCATCATCACAGTACA	6	11	56
17481	YALI1_C21722g_3	TTCTCAGTGCGAATCAACAA	69	74	645
17482	YALI1_C21722g_4	TCTTACACAGCTCAACATCG	5	6	38
17483	YALI1_C21722g_5	CCGTAGCTGATAGATTCCGA	21	9	30
17484	YALI1_C21722g_6	ACTCTCCGACTACTGTATAT	46	65	167
17485	YALI1_C21732g_1	AGTAGCTGCGAAGGCAGCAA	3	6	7
17486	YALI1_C21732g_2	GTTTGGACCTTTTCCCACGG	8	4	2
17487	YALI1_C21732g_3	GCGCCGGTATGAAGTGGCCG	43	33	163
17488	YALI1_C21732g_4	GAAGGTGTAGATAATGGCGC	4	9	23
17489	YALI1_C21732g_5	ATAATGGCGCCGGTATGAAG	3	1	31
17490	YALI1_C21732g_6	TTCTTCGCTACTTTTCACCA	36	10	65
17491	YALI1_C21755g_1	TCTTCAAAATCGCGTCCGAG	68	46	377
17492	YALI1_C21755g_2	TATGACCGAAGCTGTCGTGA	55	103	453
17493	YALI1_C21755g_3	CTCAGCTGCACATTTCCACT	10	19	164
17494	YALI1_C21755g_4	ATAAGCTTCACAGTGTCGAT	3	5	29
17495	YALI1_C21755g_5	CTGTGAAGCTTATTAGCGAT	14	16	128
17496	YALI1_C21755g_6	ATATGACCGAAGCTGTCGTG	54	101	447
17497	YALI1_C21789g_1	TCTTTGTTATGACCCACCCA	24	26	472
17498	YALI1_C21789g_2	GGTCTCAAGGACATCAGCAA	0	0	0
17499	YALI1_C21789g_3	AAGCAGTGCTTGTTGCCCGT	21	15	64
17500	YALI1_C21789g_4	AAATAGTATGGATCCCCAAA	3	21	43
17501	YALI1_C21789g_5	CTTTGTTATGACCCACCCAC	24	26	472
17502	YALI1_C21789g_6	AAAGCAGTGCTTGTTGCCCG	23	15	64
17503	YALI1_C21891g_1	GTCAACATGTCAGAGCCGCA	0	2	28
17504	YALI1_C21891g_2	GTTGGGAGTAAGAATGGGAA	3	5	11
17505	YALI1_C21891g_3	ATAAGACTTGCCCAGACGGT	2	4	33
17506	YALI1_C21891g_4	TGATTTCACTGGCACCGCAT	26	35	141
17507	YALI1_C21891g_5	GGGATCGTCACAGCAATCAC	2	7	12
17508	YALI1_C21891g_6	GATCCCAGTGTCGAGCCTTG	7	28	64
17509	YALI1_C21924g_1	TACACCTGCTACAAGCTCGA	3	0	0
17510	YALI1_C21924g_2	GTATGTGTATGTATAACAAA	12	31	67
17511	YALI1_C21924g_3	TGTGCCGTCGAGCTTGTAGC	10	2	31
17512	YALI1_C21924g_4	TGGTCGAAGATCCTCCAGGG	4	0	14
17513	YALI1_C21924g_5	GGTACGATAATATACTTCGT	14	4	66
17514	YALI1_C21924g_6	GAAGGACTCTCGTCGAACAC	104	51	384
17515	YALI1_C21946g_1	GGACTCTTAACAAGAAGCAA	5	9	24
17516	YALI1_C21946g_2	GCTCTTCCACGAAAGATCTG	29	6	49
17517	YALI1_C21946g_3	GGTGGCCTCTGATATCGCTA	0	1	0
17518	YALI1_C21946g_4	TCAACCCTATCCCTGCTCTT	12	11	110
17519	YALI1_C21946g_5	TGTTAAGAGTCCGAAGAGCA	23	23	146
17520	YALI1_C21946g_6	GAAGCCTCCTAAGCTCTCTG	12	3	55
17521	YALI1_C22019g_1	TGTCGTCAATTGAAGCACCA	15	5	77
17522	YALI1_C22019g_2	TTTGCTCTCGTTGAGCCTGA	158	331	1752
17523	YALI1_C22019g_3	TGGATTTGTAAGCCTCTGAG	8	15	144
17524	YALI1_C22019g_4	CTATGATGATGATCTGTTGG	85	50	311
17525	YALI1_C22019g_5	TGGACTTTGCTGTCACCAGT	28	32	188
17527	YALI1_C22186g_1	AAAGTAATCGAGGTTCGCAC	2	1	2
17528	YALI1_C22186g_2	CTTGAGTATCACCAACCGGG	17	29	48
17529	YALI1_C22186g_3	TGTCCTCTCCCAGCATTCGT	25	9	32
17530	YALI1_C22186g_4	TCAGCTCAGAGAGAAGACGG	1	0	1
17531	YALI1_C22186g_5	TCTGTTTTGGACTTGTTGAA	42	48	231
17532	YALI1_C22186g_6	GCTCTCGCCATTGACTGCGA	17	24	52
17533	YALI1_C22260g_1	TCGGACTCAGATCTGCGTAT	1	11	0
17534	YALI1_C22260g_2	TCCACACAGATACCACATGG	6	8	111
17535	YALI1_C22260g_3	CCAGTTTCTGTGCCGCCATG	5	4	45
17536	YALI1_C22260g_4	GCCGCCATGTGGTATCTGTG	0	0	13
17537	YALI1_C22260g_5	ATAAAAAAATTGAAAAAATG	65	87	532
17538	YALI1_C22260g_6	GTTTTTATCTAAAACTGGCT	32	48	351
17539	YALI1_C22278g_1	TATGTTGCCAGCAACACACG	21	21	86
17540	YALI1_C22278g_2	TGGTTTCTTCACATAGCTCG	26	45	103
17541	YALI1_C22278g_3	TAAGCAGAGAGCCAAGCCGT	2	6	7
17542	YALI1_C22278g_4	GACTCACAATGCGTCTCCGA	2	3	19
17543	YALI1_C22278g_5	ATAGCTCGCGGCTCGCGAGA	5	2	6
17544	YALI1_C22278g_6	GAAGAGTTATACGTCTTGCA	9	0	6
17545	YALI1_C22282g_1	GACTTAGTGTGGCAACCATA	110	128	416
17546	YALI1_C22282g_2	CCAGTCTCCATCCGTTCTGG	17	9	70
17547	YALI1_C22282g_3	GCTCTTGCGGGCCGCCAGAA	13	8	123
17548	YALI1_C22282g_4	GATAAGTTGTAGGCTCTTGC	22	13	88
17549	YALI1_C22282g_5	CTGTCAACACAAACAAAACC	12	22	82
17550	YALI1_C22282g_6	ACCACTGTGTTTGTCAGTGG	127	31	189
17551	YALI1_C22311g_1	CATCTCTCTCATACATACGA	5	2	14
17552	YALI1_C22311g_2	GAAGAATTAGACGACTCACA	52	85	221
17553	YALI1_C22311g_3	TTGAGTTGAGTGGAGACACG	7	4	134
17554	YALI1_C22311g_4	AGTCGTCTAATTCTTCCCAA	14	13	159
17555	YALI1_C22311g_5	AATGGAGGTGGAACGAGTTG	4	21	14
17556	YALI1_C22311g_6	CGTGGTGAGAGGGATGATGA	26	18	106
17557	YALI1_C22322g_1	CCACTCTGACCTTTTCCAAA	144	151	598
17558	YALI1_C22322g_2	TGCTGGGTCAGGTCATCGTA	7	3	60
17559	YALI1_C22322g_3	GCCACGTAGTCGTCGCACCA	12	13	38
17560	YALI1_C22322g_4	GTAGTCGTCGCACCAGGGCT	18	16	96
17561	YALI1_C22322g_5	GCCCTGGTGCGACGACTACG	24	44	209
17562	YALI1_C22322g_6	GCTCGGTCGCCATTTGGAAA	67	75	259
17563	YALI1_C22481g_1	ACTGTGCTCACGATGTTCAC	4	4	47
17564	YALI1_C22481g_2	AGACTTGACGACTAGACGAC	31	103	263
17565	YALI1_C22481g_3	AGAATCGTCGACACGACTGA	25	44	199
17566	YALI1_C22481g_4	GAATCGTCGACACGACTGAA	25	44	199
17567	YALI1_C22481g_5	CGATTAGACTGGTTCAGACT	0	1	12
17568	YALI1_C22481g_6	TAGTCGTCAAGTCTTCAGAG	15	16	41
17569	YALI1_C22541g_1	GGTGATGGAGGATTATGAGG	16	11	58
17570	YALI1_C22541g_2	CTCCTGAGCTTCATCCCGAA	59	48	276
17571	YALI1_C22541g_3	GCGTCGTGAAACTCTTCAGG	1	0	4
17572	YALI1_C22541g_4	GGATCCAGAAACATCCAAAT	12	22	66
17573	YALI1_C22541g_5	TCTCCTGAGCTTCATCCCGA	58	47	273
17574	YALI1_C22541g_6	TAGATTGTTGAGGTCTTCGA	105	106	529
17575	YALI1_C22556g_1	GCATTATCGCACCAATAGGG	11	11	144
17576	YALI1_C22556g_2	ATTACCTGTAGGCCGAGCAT	6	4	63
17577	YALI1_C22556g_3	CTTTGTGCGTGGACATTGAA	104	130	581
17578	YALI1_C22556g_4	GGACATTGAACGGAACAGTG	33	43	417
17579	YALI1_C22556g_5	TACAAGTAGAACATGTACAG	4	8	3
17580	YALI1_C22556g_6	AACTTTCCACCATTACCTGT	6	1	5
17581	YALI1_C22592g_1	AGAAGCCCAGCAAAAAATCG	65	94	239
17582	YALI1_C22592g_2	ACAGTACCAGGCTCACGCAG	37	47	278
17583	YALI1_C22592g_3	TCTCCGGCAAAGTCCTTGCG	17	11	53
17584	YALI1_C22592g_4	TAACGCCGACGACGAATCCG	1	3	46
17585	YALI1_C22592g_5	CTGGGCTTCTTAAGCTCGAG	24	9	34
17586	YALI1_C22592g_6	GGTGGGGCCGAAATCGTCGT	155	137	770
17587	YALI1_C22751g_1	GTAAACAAAACCACTCCAAG	6	10	105
17588	YALI1_C22751g_2	GGTGAGATCGTTGACTACGG	4	5	18
17589	YALI1_C22751g_3	CCATGAAGATACCACCGACG	8	9	21
17590	YALI1_C22751g_4	GCCGTAGTCAACGATCTCAC	16	16	73
17591	YALI1_C22751g_5	AGAGGAGGACTGCAGAAGAG	3	4	71
17592	YALI1_C22751g_6	ATTCTTGTAGGCTTGAGAGG	0	5	51
17593	YALI1_C22816g_1	GACGTGGTGTGGCAAGGCGT	4	2	17
17594	YALI1_C22816g_2	GGACAAGACCAGCTACCTGG	44	11	87
17595	YALI1_C22816g_3	GGTCAATGAGTCGCAATTGT	2	4	28
17596	YALI1_C22816g_4	GACGCCTTGCCACACCACGT	7	3	2
17597	YALI1_C22816g_5	AATGAGTCGCAATTGTCGGT	16	9	40
17598	YALI1_C22816g_6	GGCCTTGACGGACTGCTGCT	5	7	17
17599	YALI1_C22835g_1	GTCGACAGTGAACTGACAGG	0	0	0
17600	YALI1_C22835g_2	GTAGCCCAACCCGCACACAA	0	0	1
17601	YALI1_C22835g_3	GCCTCCGTCGAAGCGCAAGA	1	0	14
17602	YALI1_C22835g_4	TCCTGTTTGAGAGACGCGCA	14	26	110
17603	YALI1_C22835g_5	GTATTCGACCGATTTGGGGC	1	1	15
17604	YALI1_C22835g_6	AACTCCATCTTGCGCTTCGA	6	9	33
17605	YALI1_C22857g_1	GGCGGTGTCTTCATTGCCCG	12	39	106
17606	YALI1_C22857g_2	GTCGAGCCCCATCGACACGG	15	46	232
17608	YALI1_C22857g_4	GGACGAGGAGGCGCTCGGGG	1	3	47
17609	YALI1_C22857g_5	GGAGGCCGAGGAGGATTCGG	0	0	0
17610	YALI1_C22857g_6	GCTCGAGGTGGTGCCAAGGG	2	0	27
17611	YALI1_C22876g_1	CATTGTACGACGTAACCAGG	3	4	22
17612	YALI1_C22876g_2	GAATATCGTGGTCAACTGTG	0	3	10
17613	YALI1_C22876g_3	AGTAGTCCCAGAGATCTTTC	4	0	11
17614	YALI1_C22876g_4	ATCTGGAGATCAGGTGAAAG	24	21	247
17615	YALI1_C22876g_5	GTGCATTGTACGACGTAACC	8	4	0
17616	YALI1_C22876g_6	ACGTAACCAGGAGGCAAGTA	7	4	32
17617	YALI1_C22878g_1	GGTCGTTTTTCTATAAAGGA	30	22	123
17618	YALI1_C22878g_2	TACAGACATATGTATCCGAG	10	16	76
17619	YALI1_C22878g_3	ACATATGTATCCGAGTGGAT	2	0	6
17620	YALI1_C22878g_4	AGAGTGGTCATCATCTTCCT	7	1	25
17621	YALI1_C22878g_5	CTATCCCGCCTCCCAAAGAG	6	1	54
17622	YALI1_C22878g_6	GATGATGACCACTCTTTGGG	21	6	11
17623	YALI1_C22922g_1	GGTGGGGTCGACGGACTGAA	0	1	10
17624	YALI1_C22922g_2	ATTCCCTTCCGAAAGCACGC	0	0	0
17625	YALI1_C22922g_3	CTCGTTCAAGAACACCTACG	0	0	0
17626	YALI1_C22922g_4	GAGCCGGCGTGCTTTCGGAA	0	0	0
17627	YALI1_C22922g_5	CTCGTAGGTGTTCTTGAACG	48	37	334
17628	YALI1_C22922g_6	CGACGGACTGAACGGAGTAT	2	0	0
17629	YALI1_C22937g_1	TATACTACAACTGCATGCCG	3	3	25
17630	YALI1_C22937g_2	AATCCAGCTGTGTCATTAGG	8	40	59
17631	YALI1_C22937g_3	TGTAGATTCTAGTTCCAGCC	13	12	20
17632	YALI1_C22937g_4	CATATACTACAACTGCATGC	63	33	158
17633	YALI1_C22937g_5	GTAGATTCTAGTTCCAGCCC	14	13	22
17634	YALI1_C22937g_6	TCTTCCTGTCTGAACTTGGT	16	3	56
17635	YALI1_C22944g_1	GTTTAGCTAGAGAATCGGGG	5	3	17
17636	YALI1_C22944g_2	GCAATGATCACTCGAGCTGA	15	40	141
17637	YALI1_C22944g_3	GTCCTCGGTGACTTGACACG	8	7	1
17638	YALI1_C22944g_4	GTATGACTCCAGAAATTGGT	6	5	33
17639	YALI1_C22944g_5	GAATCTGGAAGACCTCACGT	0	23	49
17640	YALI1_C22944g_6	GTGAAACACGATTTGATGAG	2	10	20
17641	YALI1_C22986g_1	GCTCTCGCTGCAAGATGTGA	19	6	35
17642	YALI1_C22986g_2	GGTGTTGGTGACAACGGGGG	5	5	16
17643	YALI1_C22986g_3	TGACGGAGCCGGTGACCACG	7	4	55
17644	YALI1_C22986g_4	AGAAGGAGCGGCAGTAGTGG	10	12	72
17645	YALI1_C22986g_5	AGAAGAAGAAGCTCCAGAGG	0	1	36
17646	YALI1_C22986g_6	AAGAAGCTCCAGAGGAGGTG	44	12	40
17647	YALI1_C23021g_1	CGTGTTGTTGCGGAGCCAGG	13	9	14
17648	YALI1_C23021g_2	AATGCGACGTTGCAACCGCC	11	19	81
17649	YALI1_C23021g_3	GTCGCATTGGACATGTGCAG	0	0	0
17650	YALI1_C23021g_4	CATTAGAGTCTGGATCCACA	6	4	39
17651	YALI1_C23021g_5	AGTATGCGCAAGATGGACGG	0	3	7
17652	YALI1_C23021g_6	TCCATCTTGCGCATACTCCA	5	10	55
17654	YALI1_C23028g_2	AACAGTCGCCAAAAAGTGAT	10	11	80
17655	YALI1_C23028g_3	ACAGGCACAACGTACAAAAG	0	0	0
17656	YALI1_C23028g_4	TTGTTTGCAAGGTGACTCGG	10	7	27
17657	YALI1_C23028g_5	ACTTTGGTCATGCCAGGTAC	1	1	12
17658	YALI1_C23028g_6	CTTGAGAGATGACTTGAGGC	10	5	21
17659	YALI1_C23040g_1	AGTGACCGAAAACGGCCCAA	6	0	33
17660	YALI1_C23040g_2	TCGAATCTGGAGGATACGGA	0	0	6
17662	YALI1_C23040g_4	TTCGCGATATTCGAATCTGG	2	0	0
17663	YALI1_C23040g_5	ACTAGGACGCCGGGACGCGG	3	0	2
17664	YALI1_C23040g_6	TGCTGAGACCTTGATTGCAG	53	65	268
17665	YALI1_C23050g_1	GCAGACGTCTATCAACACTC	4	1	27
17666	YALI1_C23050g_2	GGAGACCGCCAACCTCAACT	15	2	42
17667	YALI1_C23050g_3	CATAGTCTCCAAGTTGAGGT	2	0	1
17668	YALI1_C23050g_4	TTTGGCCATCAGCTTGTTGG	3	0	2
17669	YALI1_C23050g_5	CACAATGATCTGCTGCCGCA	54	59	164
17670	YALI1_C23050g_6	AAGCAGCAGGAGACGGTGCA	41	66	202
17671	YALI1_C23075g_1	GTACTTCTCGCCCAGATAGG	3	2	10
17672	YALI1_C23075g_2	ACTCTTAAGGAGTCTCTCAA	36	23	77
17673	YALI1_C23075g_3	TTTCCACCTCAGAGAGACCA	12	35	228
17674	YALI1_C23075g_4	AAGATCCCCGATCTCGTGGA	10	8	14
17675	YALI1_C23075g_5	GATCGGGGATCTTTCTGAGA	3	0	10
17676	YALI1_C23075g_6	GACTACCCTGGAGCACACCA	81	72	444
17677	YALI1_C23089g_1	GCACTCCCAAGAACGACTTG	9	5	29
17678	YALI1_C23089g_2	TTCGACGTCGGCTACAAGAT	2	15	11
17679	YALI1_C23089g_3	GCTCAAGGAGAAGCTGTGGT	8	3	6
17680	YALI1_C23089g_4	ATCGAATTCGGGATCGAACA	29	29	96
17681	YALI1_C23089g_5	TTCTCCTTGAGCTTCGACGT	3	1	49
17682	YALI1_C23089g_6	CGGGATCGAACACGGCACTA	12	8	59
17683	YALI1_C23120g_1	GCTGAAGGACCTTAGTCCGA	6	18	69
17684	YALI1_C23120g_2	AGAGGAGTATGTACTCCAGC	12	20	49
17685	YALI1_C23120g_3	GTGCCATATTTCTATGGCAG	12	33	135
17686	YALI1_C23120g_4	TACGAAGCGAACATCAGCGA	0	0	3
17687	YALI1_C23120g_5	TCGGTAACATCAAAGCGTGT	5	21	71
17688	YALI1_C23120g_6	GCCATAGAAATATGGCACCA	65	59	393
17689	YALI1_C23150g_1	AGAGGTCCAGAACTCCCCCG	26	19	60
17690	YALI1_C23150g_2	AGGCGCCTGTGAGAAGTAGA	9	6	22
17691	YALI1_C23150g_3	GCCATTGGCCAAATGCTGAA	0	0	0
17692	YALI1_C23150g_4	ATTGGCCAAATGCTGAACGG	9	24	81
17693	YALI1_C23150g_5	CGAGAGAGCTGAGATCCTCG	3	4	0
17694	YALI1_C23150g_6	CTACTTCTCACAGGCGCCTA	9	2	19
17695	YALI1_C23175g_1	GATGTCGAAAGACTCAGCCG	17	14	79
17696	YALI1_C23175g_2	GTCACCTTACCGGTATTGAG	25	20	114
17698	YALI1_C23175g_4	GCCAGAGTCGTACTCCTGAA	8	22	172
17699	YALI1_C23175g_5	CACGGATAGAGTGAGTTCCA	3	6	160
17700	YALI1_C23175g_6	ATAGGTGCCGGGCCAGTTAG	42	23	270
17701	YALI1_C23193g_1	GCATGAGCTGACTCCCGACA	35	16	124
17702	YALI1_C23193g_2	GGAAATGGATGATGTGACGG	81	54	245
17703	YALI1_C23193g_3	GTCTGAGGAGGAAATCTTTG	31	18	135
17704	YALI1_C23193g_4	AGAATGTCAAACGACAAACA	42	38	187
17705	YALI1_C23193g_5	GGGAGTGCCAGAGGTCGCGG	57	55	326
17706	YALI1_C23193g_6	GGAGGAGGAGGCCAAAACCC	17	14	147
17707	YALI1_C23217g_1	GATCTTCGTCTACTTGTACG	27	21	188
17708	YALI1_C23217g_2	GCTGCTGTCCAGTAAGGCTG	2	8	54
17709	YALI1_C23217g_3	GCAAAAGTCTGCGACCATAT	10	18	114
17710	YALI1_C23217g_4	GGTGTCTGAGGCGTACAATT	2	4	0
17711	YALI1_C23217g_5	GATCAAGCACTATCCCAAAA	1	0	5
17712	YALI1_C23217g_6	AGCACCAACGCCAAAGAGCG	37	26	101
17713	YALI1_C23254g_1	GTTCCAGTGGAACACCTGGG	13	15	32
17714	YALI1_C23254g_2	TTACATTGAGACCGACAACA	17	9	29
17715	YALI1_C23254g_3	TGGAACGCTTTTTTGACGGT	246	114	818
17716	YALI1_C23254g_4	AGCGATATGTACTTCCAGAG	9	22	49
17717	YALI1_C23254g_5	ACGACGCAAATAGAAGTGAT	28	17	25
17718	YALI1_C23254g_6	ACTCGGAGTAAGGGGCGAGA	8	9	18
17719	YALI1_C23323g_1	CTTGTCTCGTTCATAGACCG	34	24	224
17720	YALI1_C23323g_2	GACCGTGACGACCAACGACG	3	2	6
17721	YALI1_C23323g_3	CAATGGCAGTACCAACAGGG	15	8	27
17722	YALI1_C23323g_4	CGACTCTTTCATCCTTTCCA	42	19	105
17723	YALI1_C23323g_5	TCACCAATGGCAGTACCAAC	20	32	192
17724	YALI1_C23323g_6	GTTACAACTGAACTGGTGAC	24	31	176
17725	YALI1_C23359g_1	ACGATTTCCGACGAGCCAAA	17	14	73
17726	YALI1_C23359g_2	GCTCTGACACAACCCAAAAG	45	6	68
17727	YALI1_C23359g_3	GGTGACATAGGCACGCAGGA	1	6	12
17728	YALI1_C23359g_4	ACTTTGTCATGTTTAGCGAG	63	66	241
17729	YALI1_C23359g_5	GTCCGTGCCGACCATATAGA	4	11	12
17730	YALI1_C23359g_6	GGAAGCAGAAGAGCAGCACG	77	77	402
17731	YALI1_C23415g_1	CTATCACGTGACCAAAAGAC	7	70	149
17732	YALI1_C23415g_2	GCACAACGACTACAATGACA	11	9	73
17733	YALI1_C23415g_3	ATACGAAGATCAGCGAAGTA	2	0	0
17734	YALI1_C23415g_4	AGGACTGGAATCCAAACTGA	7	5	46
17735	YALI1_C23415g_5	GAACATCTATCTCAGCGTCG	115	106	778
17736	YALI1_C23415g_6	CGTGATAGCTTCACGTGCGT	154	117	700
17737	YALI1_C23427g_1	GATAATCTCCGAAATCACCA	4	0	24
17738	YALI1_C23427g_2	TGAGCAGTCACATAACGCAA	6	15	71
17739	YALI1_C23427g_3	ACAAGGCTTTCTCACATCCG	15	11	80
17740	YALI1_C23427g_4	GTTTCGTTCTGACCTTTGAC	4	4	27
17741	YALI1_C23427g_5	CTTGTTCCATGCCAGAAACT	64	42	193
17742	YALI1_C23427g_6	CGTTATGTGACTGCTCAATA	17	27	82
17743	YALI1_C23472g_1	GATCAGACGACACCTCGCCA	2	0	0
17744	YALI1_C23472g_2	CCATGGTCGGATACACCGTG	45	32	251
17745	YALI1_C23472g_3	GTACCCCCAGAGCAGATCGC	2	2	27
17746	YALI1_C23472g_4	ACCCCAACACAAGAGCCCAG	55	45	75
17747	YALI1_C23472g_5	CGTTGTACACAAACGCTACG	2	17	50
17748	YALI1_C23472g_6	GCTGACAAAAGACTGTTCGG	11	10	96
17749	YALI1_C23504g_1	ACAAGTATACGTTGACTAAG	18	12	47
17750	YALI1_C23504g_2	ACCTGCACAGTGAAGCTCGT	1	0	7
17751	YALI1_C23504g_3	GTGCAGGTTGATCTGGAAGG	9	5	35
17752	YALI1_C23504g_4	GGAAGACGAGGTGGGACGAA	0	0	0
17753	YALI1_C23504g_5	TTGCTCTGCCGCCAAAGTCG	8	16	134
17754	YALI1_C23504g_6	AGACGAGGTGGGACGAACGG	0	0	0
17755	YALI1_C23511g_1	CTGGGGCCCGAGATGACGAT	0	0	0
17756	YALI1_C23511g_2	ATGGCTGTCGTGACACAAAC	0	6	22
17757	YALI1_C23511g_3	CATTTTGTGCTGGACGGCAG	45	40	385
17758	YALI1_C23511g_4	ATTGCTCATTTTGTGCTGGA	3	9	60
17759	YALI1_C23511g_5	GTTCACAACCGGTGATAGAG	13	16	62
17760	YALI1_C23511g_6	ACGTCTTACCTCTCTATCAC	100	72	324
17761	YALI1_C23526g_1	TTACCGTTATCGAAACTGGA	7	0	3
17762	YALI1_C23526g_2	TTTGCTCGAGTGGCGTTCCA	124	104	731
17763	YALI1_C23526g_3	ACAGGTAGCAAGACAGCCAA	12	4	14
17764	YALI1_C23526g_4	GCGCTTGTTACCCACTCGCA	11	0	15
17765	YALI1_C23526g_5	CATAGCTCCTCCAATAAGGG	6	13	15
17766	YALI1_C23526g_6	CAGGTAGCAAGACAGCCAAG	12	4	14
17767	YALI1_C23548g_1	GATGCTGCAAGACACGTGCG	0	3	2
17768	YALI1_C23548g_2	TCACGAGCTTTCGCGCTCCA	65	75	362
17769	YALI1_C23548g_3	GATTCGACACCGAATCGTGC	3	0	1
17770	YALI1_C23548g_4	AGGTGGCGTGGCGAGAGGAG	0	0	0
17771	YALI1_C23548g_5	CTTGGTTCGCTTGGTTCGCA	53	29	182
17772	YALI1_C23548g_6	AGCCACACAGGTCGTTCGCA	4	0	0
17773	YALI1_C23563g_1	GGCGCCTCTGAACTATGCCA	5	4	57
17774	YALI1_C23563g_2	ACACCCTACAGGGTGTTAGG	11	26	29
17775	YALI1_C23563g_3	GTAACCGTGATGAGTGTGGT	3	7	4
17776	YALI1_C23563g_4	GCATAGTTCAGAGGCGCCAA	9	22	26
17777	YALI1_C23563g_5	CCATGGAGCAGTTCTGGCCG	14	19	73
17778	YALI1_C23563g_6	CCACGGCCAGAACTGCTCCA	14	3	79
17779	YALI1_C23601g_1	TCCGATTTCGTAGATGCCCA	7	3	12
17780	YALI1_C23601g_2	TACAAGTACCCGCGTTTGCG	29	44	142
17781	YALI1_C23601g_3	GGCTCCATCATCATGACGAT	7	8	14
17782	YALI1_C23601g_4	CACAGTCCCCATGCTCCAGT	3	5	20
17783	YALI1_C23601g_5	GTCATTTCTGGAATTGGAAA	41	37	248
17784	YALI1_C23601g_6	TCTCTGGGACAGTTCATTGC	24	10	64
17785	YALI1_C23653g_1	GTGTAGACACCCAGTCTCGA	12	7	34
17786	YALI1_C23653g_2	GTCAAGTCTTCCTCGAACGT	14	5	33
17787	YALI1_C23653g_3	TCCTGAGGAAACACACGTGG	16	19	79
17788	YALI1_C23653g_4	AGTCTTCCTCGAACGTGGGT	4	2	29
17789	YALI1_C23653g_5	AGTCAAGTCTTCCTCGAACG	14	5	33
17790	YALI1_C23653g_6	GAAAACTTGGCAACGACACA	59	50	273
17791	YALI1_C23707g_1	CGATATGGCCGAAATGGCCG	0	0	0
17792	YALI1_C23707g_2	TTTCTTCCGAGGACTGTCAG	12	1	41
17793	YALI1_C23707g_3	TCAGCGGCTGGGTCTCAACG	2	2	1
17794	YALI1_C23707g_4	ATTTGGTCTTCTTTCGCCCG	24	20	133
17795	YALI1_C23707g_5	GTGTCGTTGATGGCAATAGA	0	0	0
17796	YALI1_C23707g_6	GTTCAAGCACATTTCTTCCG	1	0	0
17797	YALI1_C23723g_1	AGTAAGATTGGCTCTCATGG	13	12	36
17798	YALI1_C23723g_2	ATACCCTCATAGTCTTGAGG	11	6	78
17799	YALI1_C23723g_3	TCAAGACTATGAGGGTATGC	20	6	82
17800	YALI1_C23723g_4	AGCATACCCTCATAGTCTTG	12	1	47
17801	YALI1_C23723g_5	TACCCTCATAGTCTTGAGGT	11	6	78
17802	YALI1_C23723g_6	CTCAGATAGAGCCATGTACT	28	43	271
17803	YALI1_C23738g_1	GTGACTTCCAGAAAATGGAG	4	17	26
17804	YALI1_C23738g_2	TCGTCTTCCGACGGAGCCAA	3	0	0
17806	YALI1_C23738g_4	TGGCTCCGTCGGAAGACGAG	13	4	29
17807	YALI1_C23738g_5	GGCTCCGTCGGAAGACGAGG	8	4	30
17808	YALI1_C23738g_6	TTGGCTCCGTCGGAAGACGA	10	3	15
17809	YALI1_C23755g_1	TTACTCATCTGGATACACTA	27	9	45
17810	YALI1_C23755g_2	AGTTTGAGATCGACACCAAA	49	47	251
17811	YALI1_C23755g_3	AGACGTTTCTCAGTAAACTG	0	0	0
17812	YALI1_C23755g_4	GTTGCCCTCAAGAATAGCAT	13	4	73
17813	YALI1_C23755g_5	GGAAAAGCGCCAAAAGGCTA	42	28	212
17814	YALI1_C23755g_6	CCCCGTTCGCCAACACCAGG	2	6	461
17815	YALI1_C23818g_1	TGTTTGTGTCCGATCAGCGA	11	8	37
17816	YALI1_C23818g_2	CCGGGTTGCGACCTATACAG	19	20	86
17818	YALI1_C23818g_4	GACATTTGCACTGATCCCAG	9	12	37
17819	YALI1_C23818g_5	TTGTTGATGCTGGAGCCCGG	24	11	101
17820	YALI1_C23818g_6	TAGTAGTCTGTCGGGTACGG	22	13	97
17821	YALI1_C23826g_1	AGATCGCCTTGAAGAACGGG	7	0	2
17822	YALI1_C23826g_2	AGTCCACGTTGACTCTTCAG	8	16	20
17823	YALI1_C23826g_3	TCGCCCCTGAAGAGTCAACG	0	0	0
17824	YALI1_C23826g_4	ACCAAGAAGAACACTACGCG	84	31	151
17825	YALI1_C23826g_5	TGCTTGCCACGAGTGCCTGG	1	1	1
17826	YALI1_C23826g_6	AGGCACTCGTGGCAAGCAGA	17	13	78
17827	YALI1_C23873g_1	GATCATTGTCCAGTACCCGT	6	0	10
17828	YALI1_C23873g_2	GCAGAGCTCTAACTTTGGAG	1	0	15
17829	YALI1_C23873g_3	GTGACAATCGAGTCGTCGTG	0	0	17
17830	YALI1_C23873g_4	GAGTGAGCGAGAGCACCCCG	7	0	23
17831	YALI1_C23873g_5	GCCCGAACAAGCATGAACAA	1	1	1
17832	YALI1_C23873g_6	ATACACAGAATTGTGCGGCG	0	0	2
17833	YALI1_C23881g_1	GTATTTCTCATCAAACTGGC	17	25	176
17834	YALI1_C23881g_2	GGAAACGCCCCGCTATCGAC	73	68	417
17835	YALI1_C23881g_3	GAGCTTGCCCGGCTTAGTGG	0	0	0
17836	YALI1_C23881g_4	GACATGACCAAGAGATTCCG	2	0	13
17837	YALI1_C23881g_5	AAACTGGCCGGTCGATAGCG	3	4	6
17839	YALI1_C23902g_1	CGATGACTCTGGGCACGAGG	4	6	6
17840	YALI1_C23902g_2	GCCGGCATACTGCTTGGCCA	26	41	208
17841	YALI1_C23902g_3	GACTCTGATCGAAAAGTCCG	2	4	3
17842	YALI1_C23902g_4	GAGAAGGGAGAGGGCATCGA	55	42	132
17843	YALI1_C23902g_5	GTTTGGTTTCAACGGCCCCC	13	14	92
17844	YALI1_C23902g_6	TACGCCTCCACCAACCCCGT	44	22	79
17845	YALI1_C23926g_1	CGACCTCGAAAAACACTCGG	30	22	73
17846	YALI1_C23926g_2	GGAGACTTCACCGCTGGCAA	39	66	314
17847	YALI1_C23926g_3	CGGAGGAGAGTCCATCTACG	0	0	10
17848	YALI1_C23926g_4	GCAATTGGCGGCAAGACCAT	48	49	261
17849	YALI1_C23926g_5	TCCTCCGGTACCGTTGCCAG	5	5	27
17850	YALI1_C23926g_6	GGTAAGGGAACGCCTCGTCA	4	1	12
17851	YALI1_C23948g_1	TCATCCCATTCCTCAACGAA	3	8	66
17852	YALI1_C23948g_2	AGTAGGGGTTGTGGTAGCCG	0	2	15
17853	YALI1_C23948g_3	TAGGGGACAAGGTCTCCGTA	4	4	25
17854	YALI1_C23948g_4	GTTTGCTTCAGCGTCTTTAA	33	22	227
17855	YALI1_C23948g_5	CTACCACAACCCCTACTACA	6	6	117
17856	YALI1_C23948g_6	GCGTGACGAGGTCCGACAGT	27	23	121
17857	YALI1_C23950g_1	CCAGATGTCACACCACCTAA	29	34	218
17858	YALI1_C23950g_2	ACATTAATGCACATGTACCG	2	1	31
17859	YALI1_C23950g_3	CCAACCTTCCAACCTTCCCT	0	2	2
17860	YALI1_C23950g_4	GCGGTGGCAACACCAAGCGG	0	2	28
17861	YALI1_C23950g_5	CAGATGTCACACCACCTAAG	29	34	220
17862	YALI1_C23950g_6	ACTCTATTCGGCCCCTTAGG	2	3	14
17863	YALI1_C23989g_1	TCAGTTCGTTGATCTCCACG	27	22	61
17864	YALI1_C23989g_2	GACCCAGGAATTCAAAAGCG	19	27	199
17865	YALI1_C23989g_3	TGTGGTGTCGGCGATTTCGG	1	0	0
17866	YALI1_C23989g_4	GTTCGTTGATCTCCACGGGG	4	5	49
17867	YALI1_C23989g_5	GCTGTTCGACGACCGCCCCG	0	0	0
17868	YALI1_C23989g_6	GACGCACGTGATCAAACAGA	55	73	370
17869	YALI1_C24016g_1	CCTATTGGTGAGTACTACCG	7	17	66
17870	YALI1_C24016g_2	AGATAGTGCGAGTATCGAGG	7	30	46
17871	YALI1_C24016g_3	AAGAAAGTATTACAACCACC	5	6	15
17872	YALI1_C24016g_4	GATCGAGCAGAAGTACGGCG	1	9	44
17873	YALI1_C24016g_5	ACTGCATTACCCATACTTAA	12	20	59
17874	YALI1_C24016g_6	GCTGATGTAAATGCAGGCAG	2	13	86
17875	YALI1_C24081g_1	GCTAGAGTATTCACCCCGGG	3	38	54
17876	YALI1_C24081g_2	GCGAGAGTCGAGGAGCTCCA	3	5	21
17877	YALI1_C24081g_3	TCTGGCTAGAGTATTCACCC	1	0	9
17878	YALI1_C24081g_4	TGGGCAATCTCGGAGAGCGG	3	2	11
17879	YALI1_C24081g_5	GGCAAAGCTTCTATGTCTGA	8	19	81
17880	YALI1_C24081g_6	GTGTGCCAGCATTCCATCCG	2	8	6
17881	YALI1_C24124g_1	ACTCCATCTACGTTTCCGGA	16	21	135
17882	YALI1_C24124g_2	CATCTTGGTGAGCTTGACGA	16	4	37
17883	YALI1_C24124g_3	CCACGACCGAAAGCAGAACG	11	19	55
17884	YALI1_C24124g_4	GCTCCCGGTACCAAGAAGTG	22	16	117
17885	YALI1_C24124g_5	GGTAGAAGAAGACTGCCATC	5	8	78
17886	YALI1_C24124g_6	GTCCTCAATGTGGATACCGG	32	26	93
17887	YALI1_C24165g_1	GTTGCAGCAGATATACCGAG	13	21	110
17888	YALI1_C24165g_2	TCTCATTTTCGAGTTCCCCT	34	38	438
17889	YALI1_C24165g_3	CCTTCACCCCCGTCAACAGA	7	3	14
17890	YALI1_C24165g_4	TGTTGCAGCAGATATACCGA	13	20	110
17891	YALI1_C24165g_5	GTCTCGTAGACCCATTACAG	16	10	73
17892	YALI1_C24165g_6	TCTACGAGACGATCTCGGAA	21	9	44
17893	YALI1_C24183g_1	CGTGTACAGCAGTTACTCCG	18	40	131
17894	YALI1_C24183g_2	GGTGATTTATGACCAAGACT	19	15	239
17896	YALI1_C24183g_4	ACGGAGTAACTGCTGTACAC	2	6	9
17897	YALI1_C24183g_5	CACGGAGTAACTGCTGTACA	2	6	9
17898	YALI1_C24183g_6	TCTGGTTTGAAGTTAATGGT	7	0	8
17899	YALI1_C24198g_1	ACAGAGTTGAGAAAAAGCGG	23	11	22
17900	YALI1_C24198g_2	TATAACGAGAAAATTAGCGT	17	16	162
17901	YALI1_C24198g_3	GCTCACGGTCAGCTGTCACC	4	1	0
17902	YALI1_C24198g_4	ACTTTGACCGTATCCAGCAT	7	13	368
17903	YALI1_C24198g_5	AAGGCCCTATTTGGAGCACG	1	5	39
17904	YALI1_C24198g_6	TTTGGAGCACGTGGATAAGT	17	13	82
17905	YALI1_C24200g_1	GTAGATTCGCTTGAGAACGG	36	34	124
17906	YALI1_C24200g_2	CCTTGTCTCGAGCCGACCAG	204	229	832
17907	YALI1_C24200g_3	TTTTGCCCCACACAGTTCGA	969	1055	5619
17908	YALI1_C24200g_4	GTTCCCACAAACACAATGGC	5	3	15
17909	YALI1_C24200g_5	GGAGTTGTTGACGTATCCGT	30	35	173
17910	YALI1_C24200g_6	TCCCGTCTACCAGGACGCCG	15	10	50
17911	YALI1_C24222g_1	AGTGTCAATCCAAGACTCGG	26	28	148
17912	YALI1_C24222g_2	GATATCCAACAGATACGTTG	13	1	20
17913	YALI1_C24222g_3	AGTGTAAACAACCCATGACG	1	1	0
17914	YALI1_C24222g_4	TCTGAGTGAGGCATGATGGG	6	8	23
17915	YALI1_C24222g_5	GGTCGGACGATCGACCCAAT	45	45	245
17916	YALI1_C24222g_6	TTCGGCGGCAATCAAAGACT	61	29	102
17917	YALI1_C24231g_1	AGGGACCGAGATAAGTCCCG	11	29	160
17919	YALI1_C24231g_3	GATAACGGCCGGAAACGACC	0	0	2
17920	YALI1_C24231g_4	CATTGCTGTTATGGCTGCCA	8	6	5
17921	YALI1_C24231g_5	CATCTCCACGGGACTTATCT	7	0	13
17922	YALI1_C24231g_6	GCCATCTCCGCCATCTCCAC	4	5	9
17923	YALI1_C24262g_1	TCCCGGTCGAACCAAGACGG	2	24	12
17924	YALI1_C24262g_2	GGAGTTGTTGACATATCCGT	22	74	244
17925	YALI1_C24262g_3	AGAACGACCCCCAAATGCAA	2	0	1
17926	YALI1_C24262g_4	CCAGGCTGCGGAACACAGAA	0	3	2
17927	YALI1_C24262g_5	GTAGTAATCGCCATAGAGGA	19	7	136
17928	YALI1_C24262g_6	GGAGGAAAGGACGACATTGG	3	5	9
17929	YALI1_C24303g_1	GCGGTGTTCTGGATTCCCAG	7	0	6
17930	YALI1_C24303g_2	GTCCAACGCCGACAAGCCCG	3	0	23
17931	YALI1_C24303g_3	GAAGGGTCAGAGACCCGTAG	0	0	0
17932	YALI1_C24303g_4	GTGGAGCTCCACCAACGTGG	3	0	2
17933	YALI1_C24303g_5	CGAGCCCGAGTACGGCGCCG	1	4	16
17934	YALI1_C24303g_6	GAGCCAGTTGAGCTCGGGAA	1	0	10
17935	YALI1_C24367g_1	TGTTTCGCATGAACAGAGCG	9	7	26
17936	YALI1_C24367g_2	AGAGCCAGACTCCTGCACCA	6	1	33
17937	YALI1_C24367g_3	GGACGAGGCGACCAGAGCGC	6	16	67
17938	YALI1_C24367g_4	GCCCCACCAGATGTGCTCGA	0	0	0
17939	YALI1_C24367g_5	CAACATTGACCACAACCCCT	4	20	90
17940	YALI1_C24367g_6	CAGACCCAACTTCACCCCAA	33	15	34
17941	YALI1_C24400g_1	CCAGAGCCACGTTCAGAACG	43	79	277
17942	YALI1_C24400g_2	CTACTTGCTCTGCCTTGAGA	6	8	32
17943	YALI1_C24400g_3	GGTGAAGCTCTTGCAGACGG	0	0	0
17944	YALI1_C24400g_4	CTGCGTGTGTAAGAACACGT	2	0	55
17945	YALI1_C24400g_5	TTTGACGTAGTGATGGTAGG	16	16	60
17946	YALI1_C24400g_6	CGAAACGCTTGCATGCAGAG	5	8	41
17947	YALI1_C24419g_1	TGACAATGAGTCGAGCCAGA	44	41	236
17948	YALI1_C24419g_2	TGTTCATCTTCGGTTCCGGA	5	20	87
17949	YALI1_C24419g_3	GCTCGACTCATTGTCAAGAA	13	23	64
17950	YALI1_C24419g_4	ACCGAAGATGAACAGACAGG	0	1	1
17951	YALI1_C24419g_5	CAAGACTGCTCACCTTGCCG	62	28	161
17952	YALI1_C24419g_6	GGTGAGCAGTCTTGTCTACG	3	0	0
17953	YALI1_C24434g_1	ACCATCATCCTCCACATCCG	9	5	9
17954	YALI1_C24434g_2	CAAGGACGCGTTGATTGCCG	86	75	334
17955	YALI1_C24434g_3	GCAAATACGACCAGATGCTA	16	14	131
17956	YALI1_C24434g_4	TCTGTTCAAGACTCCTCTGG	56	18	48
17957	YALI1_C24434g_5	TGCTGCTGAATGACCCCCAG	14	7	63
17958	YALI1_C24434g_6	ATCAAGTTTGACTCGGACGA	46	71	154
17959	YALI1_C24460g_1	TTTCGCGGCATGTAGAACCG	29	10	84
17960	YALI1_C24460g_2	GCTCGGTCCAAAGCAGACAG	1	1	0
17961	YALI1_C24460g_3	TCTGCTTTGGACCGAGCGCG	0	0	2
17962	YALI1_C24460g_4	TCTGGCTTCATCCCCCCTAA	0	0	8
17963	YALI1_C24460g_5	AATGCACTCCCGCAAATCGC	41	16	152
17964	YALI1_C24460g_6	CACAACAAGGACTTTCACAA	1	0	0
17965	YALI1_C24488g_1	ACTCTGGACCAGCAGAACAA	8	3	61
17966	YALI1_C24488g_2	GGAGCCGTACAACTCGCCCA	3	4	8
17967	YALI1_C24488g_3	TCCAAGATGGTGGTTCCCGG	0	0	12
17968	YALI1_C24488g_4	GACCATAATTCAAATGACGG	11	3	31
17969	YALI1_C24488g_5	GATGGCCAAAATGACGACCG	13	0	65
17970	YALI1_C24488g_6	AACCGTCGATACACAGTTGG	7	3	17
17971	YALI1_C24526g_1	GTAATGGATGGGATCAACGG	5	6	63
17972	YALI1_C24526g_2	AATGAGTGCCGAAACCCCCT	7	12	59
17973	YALI1_C24526g_3	GACGGCTCAGATGTGACCGA	0	3	0
17975	YALI1_C24526g_5	GCCCGATTGCACGTACAAGG	21	6	176
17976	YALI1_C24526g_6	GATATCCGCGACTATGGAGG	27	7	129
17977	YALI1_C24531g_1	GAAACTGCCCCAATTCCATG	125	149	667
17978	YALI1_C24531g_2	TGGTGATTGCTGAAGTGGAT	213	283	1658
17979	YALI1_C24531g_3	TGGATCGGTGATTTCTGGAG	9	13	17
17980	YALI1_C24531g_4	CCACCAAAGAACAAAGTGCT	4	0	55
17981	YALI1_C24531g_5	TGAAAACTGATCTGACTGCA	5	2	61
17982	YALI1_C24531g_6	GATCCTGCCTCATGGAATTG	32	24	133
17983	YALI1_C24533g_1	CTTGCAAATCTCAAGCCACG	15	11	98
17984	YALI1_C24533g_2	GTACCTGAAATATCTTGCCG	9	13	98
17985	YALI1_C24533g_3	TCGGCCTGCATCAAAAACAG	11	25	96
17986	YALI1_C24533g_4	GCGTGGCTTGAGATTTGCAA	6	20	65
17987	YALI1_C24533g_5	GAGATTCAGCGACTTGTCCG	4	10	48
17988	YALI1_C24533g_6	TGAGTTGTATGAATACACCC	36	43	250
17989	YALI1_C24567g_1	GCCAACTCTCCTCTTCAACG	11	5	75
17990	YALI1_C24567g_2	GGTTCTGCACCTACTTTACG	41	25	74
17991	YALI1_C24567g_3	GCCGTAGGCAATGAGAAGAG	0	1	0
17992	YALI1_C24567g_4	TCTTCATTACTCCATCAGCA	15	11	21
17993	YALI1_C24567g_5	CCCATATGAGCAAATGGCAG	13	4	0
17994	YALI1_C24567g_6	CCTCTTCAACGGGGACTCAA	10	13	55
17995	YALI1_C24589g_1	CCGGAAGTTGAGTCTCCGAA	4	2	11
17996	YALI1_C24589g_2	GACTCTGGACCGTTATCAGA	2	7	24
17997	YALI1_C24589g_3	GATGCAAAGATTGTGTACAT	0	0	18
17998	YALI1_C24589g_4	ACCGTTATCAGACGGCCCTT	6	11	5
17999	YALI1_C24589g_5	GTACTGAACAGCACTTGTAT	4	0	38
18000	YALI1_C24589g_6	ATGAACAGATATGAACCTGG	64	87	614
18001	YALI1_C24611g_1	GGTCAAGGAACCCTCACCCG	2	16	8
18002	YALI1_C24611g_2	TCACTCAGTTCAACACACGA	24	7	65
18003	YALI1_C24611g_3	TTTGGAATGATGTAGAGAAA	9	11	57
18004	YALI1_C24611g_4	AATCAGTCAAACGATTCGGA	5	5	95
18005	YALI1_C24611g_5	AAGAACAGCTTGGTACACCT	10	0	27
18006	YALI1_C24611g_6	GTTCCTTGACCTTTGGAAGG	3	3	115
18007	YALI1_C24647g_1	GACGTTGGAATACAGAGACG	1	3	16
18008	YALI1_C24647g_2	GCCGAGGGTTCTTTGACTGG	2	1	0
18009	YALI1_C24647g_3	GTACTCGTACTCGTCGAAGA	90	129	664
18010	YALI1_C24647g_4	GCTTGGTACACTTTGGCCGA	10	5	110
18011	YALI1_C24647g_5	AGCTTGGTACACTTTGGCCG	10	5	108
18012	YALI1_C24647g_6	ACGACGTCTGATTCTCAAGT	13	5	0
18013	YALI1_C24660g_1	GGTGTCCAAGACCCACGCCG	3	1	0
18014	YALI1_C24660g_2	CATCAAACAGGGATCAGCAG	8	2	13
18016	YALI1_C24660g_4	GCAGGCCATGTCTTCTCAGA	7	0	7
18017	YALI1_C24660g_5	TCCCTGTTTGATGGCCTCAA	3	3	0
18018	YALI1_C24660g_6	TCCTGTTGGCGAGTAGGTGA	1	0	1
18019	YALI1_C24707g_1	GGGAATCGTTGAAGTAGGCG	0	0	0
18020	YALI1_C24707g_2	TCGACGATTCGAGGACCCCG	0	0	0
18021	YALI1_C24707g_3	CGAAACCTCCAATCTGGGCG	15	10	64
18022	YALI1_C24707g_4	GGTCCAGAACGACATCAAGC	4	0	0
18023	YALI1_C24707g_5	GGTCTTTCCGAGGTAGCCCT	1	2	1
18024	YALI1_C24707g_6	AAGATTGTCAAGCACTCTAA	2	0	0
18025	YALI1_C24730g_1	GAGCTGGTCGCAGTTTAGCG	0	0	0
18026	YALI1_C24730g_2	ACACAAAGTGGATCGACACG	32	18	162
18027	YALI1_C24730g_3	GTGCAATCAGAGACACAAAG	6	0	0
18028	YALI1_C24730g_4	CCAGCAGCACAAGCTCAAGG	5	0	0
18029	YALI1_C24730g_5	TGACAGGTCGATGATGGGGA	0	0	0
18030	YALI1_C24730g_6	TCACTCGTTGGATGAGACCA	24	21	93
18031	YALI1_C24755g_1	CTTCATGCACTCCTTGTAGG	3	0	0
18032	YALI1_C24755g_2	TCGTCCTTGCACACGCAGCA	21	16	149
18033	YALI1_C24755g_3	GAGCAGACACTCGTCTCGAG	50	52	208
18034	YALI1_C24755g_4	GCTTGGGCTTGTCGCCGGAA	0	0	0
18036	YALI1_C24755g_6	GACGAGTGTCTGCTCTTTAA	3	0	0
18037	YALI1_C24767g_1	CTTCACCAAGGACCTCACCA	6	2	17
18038	YALI1_C24767g_2	TCCTTGGTGAAGTGTCCTGG	51	30	161
18039	YALI1_C24767g_3	AACAGTCGATCCAGACTCTA	1	7	13
18040	YALI1_C24767g_4	ACCTCACCAAGGACCTAGCT	1	9	13
18041	YALI1_C24767g_5	AAGAATCTCATCCCTCGAAC	71	64	329
18042	YALI1_C24767g_6	TCTTCTCTAAACGCTTCATC	24	15	145
18043	YALI1_C24806g_1	AGCAGGGTATCGTATCTCCA	22	11	20
18044	YALI1_C24806g_2	AAGAGATGCGAATGACCGTG	20	17	133
18045	YALI1_C24806g_3	GGTGGTGCTGATAAACAGCA	0	0	0
18046	YALI1_C24806g_4	GCTGGTTGGTGAGAAACCCG	0	0	0
18047	YALI1_C24806g_5	TGATAAACAGCAAGGAACAG	3	1	11
18048	YALI1_C24806g_6	GATCATCAACTCGCTGTACA	87	38	123
18049	YALI1_C24850g_1	TTCTGTGCACACCGGAGGCG	1	2	29
18050	YALI1_C24850g_2	GGTCTCGTCCAGAACTCCCA	14	2	65
18051	YALI1_C24850g_3	GCCCAGCACGTCCTTGAACG	0	5	25
18052	YALI1_C24850g_4	CAGATCCTCCTCCGGCTCGG	5	3	66
18053	YALI1_C24850g_5	GAGCTTGAGGGTCTGTTCGG	22	10	78
18054	YALI1_C24850g_6	CTGTCTGCTTCTGTGCACAC	66	22	206
18055	YALI1_C24891g_1	GTAGGAGTCGGATTTCTTGT	86	87	550
18056	YALI1_C24891g_2	GTTGTTGCCGAAGTTGTCAG	20	25	75
18057	YALI1_C24891g_3	CGTTAAGGACAAGGTCAACC	1	3	48
18058	YALI1_C24891g_4	TCCTCCAACAATGACTCGTA	57	60	139
18059	YALI1_C24891g_5	TGCCGAAGTTGTCAGCGGCC	8	3	12
18060	YALI1_C24891g_6	AACAACAACGACGACTCGTA	34	34	258
18061	YALI1_C24927g_1	GCTCGCTCGAGTCCTTCAAG	12	15	42
18062	YALI1_C24927g_2	GTTCTGCTCCGACAGCCTCG	20	44	217
18063	YALI1_C24927g_3	GAACCGGCGTGAGTTCCGGT	0	3	17
18064	YALI1_C24927g_4	TCGAGGCTGTCGGAGCAGAA	39	51	366
18065	YALI1_C24927g_5	TTCTGCTCCGACAGCCTCGA	21	45	219
18066	YALI1_C24927g_6	CAGCGAGCGCGATTTCAAAC	27	28	115
18067	YALI1_C24942g_1	GCATAGATCATCGCAACTAA	10	4	23
18068	YALI1_C24942g_2	CTAACGGCTCCGAAGCGACG	4	1	26
18069	YALI1_C24942g_3	AATGCGTTTTGGAAAGACCG	22	61	258
18070	YALI1_C24942g_4	ATGCGTTTTGGAAAGACCGA	29	66	258
18071	YALI1_C24942g_5	CGACGATTGAAGCAGACTCG	6	12	6
18072	YALI1_C24942g_6	GATGATCTATGCTCTCGACC	5	20	15
18073	YALI1_C24951g_1	GGAGCAGGTGAGAAAGGTGG	5	14	7
18074	YALI1_C24951g_2	CCATTAAATGCCCTACCAGG	11	14	85
18076	YALI1_C24951g_4	TTTATCGATAAAGATGCCCG	0	0	12
18077	YALI1_C24951g_5	GAGGGCGAAAAGAATCTCAA	111	77	421
18078	YALI1_C24951g_6	ACACACGGTACGAACGGCCA	37	26	241
18079	YALI1_C25029g_1	TGACTCTGCCTGCTAGCCAG	32	19	115
18080	YALI1_C25029g_2	TCCTGCACAGACTTGAGCAG	10	26	77
18081	YALI1_C25029g_3	GGTCAATCATGTAGTCGGAC	5	5	11
18082	YALI1_C25029g_4	GTGACTCTGCCTGCTAGCCA	31	19	115
18083	YALI1_C25029g_5	GTCGGACCGGAACAGACCTA	0	0	1
18084	YALI1_C25029g_6	TACATGATTGACCAGAAGGA	2	0	0
18085	YALI1_C25032g_1	ATGCCGTTCTGGAAGTCCAG	5	0	16
18086	YALI1_C25032g_2	AGTCCACGAGAACAACGAAA	2	4	4
18087	YALI1_C25032g_3	CTTCCGCTGGACTTCCAGAA	19	3	11
18088	YALI1_C25032g_4	GCCACAAAGGAGTACCTGGA	1	3	0
18089	YALI1_C25032g_5	GCTTGTCCAGCTTACCCAGC	24	7	127
18090	YALI1_C25032g_6	TCAGAACCCCGATCTTCAGC	6	3	21
18091	YALI1_C25053g_1	ACAGTGTTCGACAGATGCAG	14	25	51
18092	YALI1_C25053g_2	CACACAGGCCAACAGACACG	35	23	155
18093	YALI1_C25053g_3	AGTGACAGAGGCGATTCAAG	0	2	24
18094	YALI1_C25053g_4	TGAACCTGTCTACTGCCTTG	11	0	72
18095	YALI1_C25053g_5	CGAACACTGTCTTCTCAAAT	36	62	297
18096	YALI1_C25053g_6	CAGACACGCGGGAGGCGCCA	46	11	82
18097	YALI1_C25069g_1	CCAAGAGACCAGCTTACCGA	12	19	42
18098	YALI1_C25069g_2	GTCGTAGGTGCACATGACGG	25	42	98
18099	YALI1_C25069g_3	GCTGGGTGAAAAACGTTGTG	3	3	0
18100	YALI1_C25069g_4	TCGTCCAAACGAGAAAGGCG	19	22	85
18101	YALI1_C25069g_5	CAGTCTCGTTTGTAGTTGGA	25	18	52
18102	YALI1_C25069g_6	CAACTACAAACGAGACTGGG	14	11	85
18103	YALI1_C25080g_1	GTACAGTACTGTACTCGTGC	6	7	28
18104	YALI1_C25080g_2	GGATGACTCTGTCTGACTCG	4	1	72
18106	YALI1_C25080g_4	ATTATTGAACGCCAGTAACC	4	3	84
18107	YALI1_C25080g_5	AGCTGTATATCTAGTAAGCC	26	40	214
18108	YALI1_C25080g_6	CGTATCGTATCATCAAATCC	35	16	41
18109	YALI1_C25093g_1	GTGCTCGTCGAGCAGTCGGG	7	8	45
18110	YALI1_C25093g_2	ACGAGTCTGAGAATTCGGGT	6	1	7
18111	YALI1_C25093g_3	GTCTGCCTTCACCGACCCCG	7	5	20
18112	YALI1_C25093g_4	GGTGGTCAACGACACCACCA	300	406	1156
18113	YALI1_C25093g_5	ACGTGCACAAAGTCCTTCGA	4	3	8
18114	YALI1_C25093g_6	GCCTCTCTCCATGTTCAACC	36	54	200
18115	YALI1_C25128g_1	AGCCACTGAGAAGAGTCACA	21	0	53
18116	YALI1_C25128g_2	GCACCTTCTCGTCCATACCA	34	28	80
18117	YALI1_C25128g_3	TCTGCTTGAGAACATCCTCA	8	10	63
18118	YALI1_C25128g_4	TTCTCTGCTGGTCAACCACA	14	20	123
18119	YALI1_C25128g_5	ATCCCTGTGACTCTTCTCAG	13	22	125
18120	YALI1_C25128g_6	TATTTCTGAGCCCATGCAGG	11	1	58
18121	YALI1_C25171g_1	CGACCTGCAAGCGTATTCGA	1	4	28
18122	YALI1_C25171g_2	CGTGCTGTTAAAAAGCTCGA	15	5	71
18123	YALI1_C25171g_3	CAGAGTCGCCCACTCCGCCA	2	2	5
18124	YALI1_C25171g_4	CGTCGAGCTTTTTAACAGCA	181	72	434
18125	YALI1_C25171g_5	CCAACGTTGACAATATCTGC	16	25	90
18126	YALI1_C25171g_6	GAGCTGCCCGAGTATCTTGT	34	32	48
18127	YALI1_C25190g_1	GTAGCAAGAGAGGATCACAA	24	23	181
18128	YALI1_C25190g_2	TTTCGCTGTACGAATCCAGA	4	3	57
18129	YALI1_C25190g_3	GATCCTCTCTTGCTACGGAT	3	1	19
18130	YALI1_C25190g_4	GTAGGCCCGTGACAAGATGT	0	8	20
18131	YALI1_C25190g_5	ACACAGAAAGACTTCAAGGG	26	18	237
18132	YALI1_C25190g_6	TCCTCATTGGAAATGCCATG	48	17	69
18133	YALI1_C25244g_1	TCAGCAGCGATGTTTCTACG	16	13	165
18134	YALI1_C25244g_2	TTCTACGAGGAGCTGCCCAA	28	11	188
18135	YALI1_C25244g_3	CCAACAACAAGAGTGCCCTT	6	6	47
18136	YALI1_C25244g_4	GCCCTCGAGGTAGAAGTGCA	3	5	22
18137	YALI1_C25244g_5	GACTTTTGACAACGACCACA	54	47	392
18139	YALI1_C25257g_1	GTTTCGATCGCAAATCCAAC	113	135	694
18140	YALI1_C25257g_2	CCATACTCCTGTTTGAACAT	5	0	0
18141	YALI1_C25257g_3	AGTTGGATTTGCGATCGAAA	46	68	212
18142	YALI1_C25257g_4	GTTTGGAATATCCGGCCAGT	104	131	599
18143	YALI1_C25257g_5	CGATCGCAAATCCAACTGGC	61	20	255
18144	YALI1_C25257g_6	CATTGACGATGATACGGTGG	11	10	75
18145	YALI1_C25288g_1	GATTCCGACGACAAAGGCGG	4	0	11
18146	YALI1_C25288g_2	CCACGGTCGGTTCAATGCCG	1	7	40
18147	YALI1_C25288g_3	GGTCTTTGAGAGCCACCTTT	0	0	3
18148	YALI1_C25288g_4	TCCTGACCTCAAAGTCAACG	13	6	71
18149	YALI1_C25288g_5	AGGCGTCTCGAACGTCACAT	9	13	144
18150	YALI1_C25288g_6	GTCCATGTCGTCATCTTCCA	16	4	14
18151	YALI1_C25301g_1	GTACGGCCGTCAGAGGAGCA	25	22	157
18152	YALI1_C25301g_2	GCAAAAGGAGACACGACAGT	9	11	27
18153	YALI1_C25301g_3	ATAGACCTGTTGGAATGACA	8	9	24
18154	YALI1_C25301g_4	ATACTCGTGCTTGTGTCGAA	3	0	1
18156	YALI1_C25301g_6	TCGATTCAAGAACCTACGAA	83	86	429
18157	YALI1_C25307g_1	CTTGAGAGTCTGAATCAGCT	12	16	99
18158	YALI1_C25307g_2	AAGGGCCATTTGGTAAAGAA	11	14	128
18160	YALI1_C25307g_4	AGACATATCTGCGCTTTCTG	108	75	450
18161	YALI1_C25307g_5	GGAGGCCTGCAAGGGCCATT	94	105	357
18162	YALI1_C25307g_6	GCCATTTGGTAAAGAACGGA	17	0	42
18163	YALI1_C25336g_1	CTACTACTATAAGCGCCATG	18	10	68
18164	YALI1_C25336g_2	TGTGGTCAAGAAGATGGACG	56	53	226
18166	YALI1_C25336g_4	GGAAGGATCGGATTCGGCCA	26	11	109
18167	YALI1_C25336g_5	CCACGTGGCCAGACAGCCAA	40	36	163
18168	YALI1_C25336g_6	CGACGAACAAGCGAGATGGA	55	24	250
18169	YALI1_C25352g_1	GCAGCCCAGAGACTCACCCG	2	3	11
18170	YALI1_C25352g_2	TCATGTCGTTTGGTATCCAT	6	0	70
18171	YALI1_C25352g_3	TGTGGGCCAGGTTTTCTCGT	0	0	0
18172	YALI1_C25352g_4	GTGCAATTGCGATCGTGTGG	36	52	113
18173	YALI1_C25352g_5	ATCGTGTGGCGGAAAGACCG	0	1	5
18174	YALI1_C25352g_6	CGTTTGGTATCCATCGGCTG	67	79	252
18175	YALI1_C25367g_1	CTTCTTGCTGTAGCATCGCG	39	67	371
18176	YALI1_C25367g_2	CCCTCTGCCCTTTTTCACCG	154	96	595
18177	YALI1_C25367g_3	GAAGCATCCTCGGTGAAAAA	22	45	242
18178	YALI1_C25367g_4	CTACTACTACAACCTGTGCA	3	10	56
18179	YALI1_C25367g_5	CTACAACCTGTGCAAGGCCC	59	108	286
18180	YALI1_C25367g_6	CAACACATGGAAGCAAAAGG	2	0	0
18181	YALI1_C25377g_1	CGTCAACAAAAAGAGCCCCG	2	0	25
18182	YALI1_C25377g_2	GGGCGACCAAGGGCACCACG	10	9	19
18183	YALI1_C25377g_3	GCAGAATCTGGGGCGACCAA	5	3	18
18184	YALI1_C25377g_4	ATTGGGGCAGAAATAGAAAT	9	8	165
18185	YALI1_C25377g_5	TGCTCCTGCCCCCACCCAAA	4	11	73
18186	YALI1_C25377g_6	GCCTGACATGATGGTATGAT	31	51	95
18187	YALI1_C25391g_1	AGATTGCTCGAAACCCCCCT	16	20	169
18188	YALI1_C25391g_2	CCTCAAACTCGAATGGGACG	47	29	175
18189	YALI1_C25391g_3	GGACGACCTCAAACTCGAAT	65	85	456
18190	YALI1_C25391g_4	TGTAGGGGTGGACTCACTGA	8	11	64
18191	YALI1_C25391g_5	GTATGCCTTCTTAACCTCTG	1	7	18
18192	YALI1_C25391g_6	TCACCCTGCAACCTGCTACG	3	0	10
18193	YALI1_C25452g_1	AGAAGGTTCGGCCAAACAGT	71	77	293
18194	YALI1_C25452g_2	TCTACTTCTACCCGATACGA	2	3	52
18195	YALI1_C25452g_3	GGACAAGTCAGCGATCCAGA	8	11	57
18196	YALI1_C25452g_4	AGTAGGAGTAGGAAGACAAG	2	0	8
18197	YALI1_C25452g_5	ACTGCCCTGAGCATACCAAG	8	9	48
18198	YALI1_C25452g_6	TGAGAACCACCGCCTCCAGA	22	12	156
18199	YALI1_C25512g_1	GCACGGAGAGTTGATCGAAA	66	50	167
18201	YALI1_C25512g_3	GTTGTGGGCCTTCTTGACCA	16	49	128
18202	YALI1_C25512g_4	ACAACCTGACCATTGATGGA	3	8	54
18203	YALI1_C25512g_5	ACCAGCATCTGCATGAATCG	0	7	5
18204	YALI1_C25512g_6	GTGGTCAAGAAGGCCCACAA	25	13	99
18206	YALI1_C25513g_2	CTTATGTTCCGCAAAAACGA	34	13	242
18207	YALI1_C25513g_3	GCTTATGTTCCGCAAAAACG	34	13	241
18209	YALI1_C25513g_5	TGTTGTCAAGACTCTTGCGT	10	6	82
18210	YALI1_C25513g_6	ACAGGTCTACTCCGCACCCA	3	5	96
18212	YALI1_C25515g_2	AGAGGACCTGTATCTCCAGA	2	1	6
18213	YALI1_C25515g_3	GAGCAGATAAGACCAGAAAC	94	87	222
18214	YALI1_C25515g_4	CACATTGTAGAAATAACGTG	21	17	145
18215	YALI1_C25515g_5	GATACGTGCGCTTAGCTGGG	1	5	33
18216	YALI1_C25515g_6	CGTTATTTCTACAATGTGTC	34	23	202
18217	YALI1_C25560g_1	GCTTGCTCTCAAGTGTGTGG	6	9	99
18218	YALI1_C25560g_2	ATGTCGATCTTAAGCCCCGT	49	57	341
18219	YALI1_C25560g_3	AAGCTGGACCCGGTAAAGGA	0	12	13
18220	YALI1_C25560g_4	TGACCCAGAGGATCGTAAAC	18	37	274
18221	YALI1_C25560g_5	GTTCGTTCAAATCACAGTCG	13	17	53
18222	YALI1_C25560g_6	GTGGTCGTGTGTATGAGCAT	2	0	2
18223	YALI1_C25576g_1	TCAGTGGCCTGGAAGCCCAG	2	5	18
18224	YALI1_C25576g_2	GCTGGTGACGACCATCACCG	23	27	123
18225	YALI1_C25576g_3	AGGCCACTGAGCGCACAGAT	3	3	8
18226	YALI1_C25576g_4	CAAGGCACTGAAAGGACACA	6	0	14
18227	YALI1_C25576g_5	TTTGCCCCAGATGCTGACTG	39	25	339
18228	YALI1_C25576g_6	GGGGCAAAGAGGACGACGAG	10	7	31
18229	YALI1_C25581g_1	TGATCCACAGAATGACCGCG	46	48	171
18230	YALI1_C25581g_2	AGATGTCGTCCAGTTGTGAA	10	2	53
18231	YALI1_C25581g_3	CTACGTCCCCGCCAAAGAGT	6	0	1
18232	YALI1_C25581g_4	GATCCACAGAATGACCGCGA	46	48	171
18233	YALI1_C25581g_5	GTTTTTCTTCGCCAAAGCCT	73	32	315
18234	YALI1_C25581g_6	CCAGTTGTGAAGGGAGACAC	48	39	203
18235	YALI1_C25598g_1	ACTGGAAGAAGACGGAGCAT	2	0	0
18236	YALI1_C25598g_2	GATCATGGAGAATATGGTCG	184	238	758
18237	YALI1_C25598g_3	AACTACCTCGGAGCTGTCCG	11	7	32
18238	YALI1_C25598g_4	TGCAGCCAGAATAGACGCCA	0	0	4
18239	YALI1_C25598g_5	GGTGATTGCGTGCAGGTCGG	6	0	4
18240	YALI1_C25598g_6	TTCCACCTCGGAAACTACCT	28	44	338
18241	YALI1_C25621g_1	CCACATCCAGGAAACCAAGA	0	1	10
18242	YALI1_C25621g_2	TCTCGCCCGAACAAATGAGA	4	3	10
18244	YALI1_C25621g_4	TCTATGTTCTCGCCAAAACC	24	21	124
18245	YALI1_C25621g_5	CGGAAAAAGATCGTCAAGCG	137	154	598
18246	YALI1_C25621g_6	ACTGGCACCACAAAGCATGA	12	23	53
18247	YALI1_C25629g_1	GCGACCGTGATCTTTTCGAG	4	10	70
18248	YALI1_C25629g_2	CGAGCAACAGAAACAACAGG	1	0	1
18249	YALI1_C25629g_3	AATCGTCGAGACCTGCCTGG	4	0	4
18250	YALI1_C25629g_4	GCCCCGTAAGAAGTCCCGCA	0	1	2
18251	YALI1_C25629g_5	TCTGTGTACGTCTTTCTGCG	2	0	2
18252	YALI1_C25629g_6	GCAGAAAGACGTACACAGAC	0	0	0
18253	YALI1_C25703g_1	GGCCATATACATATAGACCG	17	19	115
18254	YALI1_C25703g_2	CGTGTCTTCGAGCACCTCGG	6	2	54
18255	YALI1_C25703g_3	CTACTGGTCTCCCTACATCG	51	58	158
18256	YALI1_C25703g_4	CATTTGCCGGAGGAGCACAA	4	0	123
18257	YALI1_C25703g_5	CGTCCTTGTGGTACTCCACG	46	49	110
18258	YALI1_C25703g_6	GTATATGGCCTGCTAAGCCA	1	3	30
18259	YALI1_C25742g_1	AATACTGGAGAAGGGTTTGT	24	26	173
18260	YALI1_C25742g_2	TATTCTATCTCGTTCGGACA	29	25	122
18262	YALI1_C25742g_4	CAATGAGGAATACTGGAGAA	1	0	42
18263	YALI1_C25742g_5	ATTTGCAGAGAGGGATTCAC	0	0	17
18264	YALI1_C25742g_6	CCTTCTCCAGTATTCCTCAT	45	17	415
18265	YALI1_C25747g_1	GGAAGACTATCTACTTCAAG	2	0	2
18266	YALI1_C25747g_2	CTCAGGAAAGGTCTCTCACA	50	50	372
18267	YALI1_C25747g_3	GGGAAGACTATCTACTTCAA	2	0	2
18268	YALI1_C25747g_4	CGGCACTGCATGGCTCTTCG	3	1	14
18269	YALI1_C25747g_5	CTATCTACTTCAAGGGGTTG	10	25	136
18270	YALI1_C25747g_6	TCTCAGGAAAGGTCTCTCAC	46	49	367
18271	YALI1_C25758g_1	CTCGAATTGCCCGTGTCCAG	28	31	103
18272	YALI1_C25758g_2	TGTCGGAGTAAAATCGGGAT	2	1	4
18273	YALI1_C25758g_3	AACCAAGGCTGAGGACCCTG	0	0	0
18274	YALI1_C25758g_4	TCGGACGGTGGATCGGACGG	44	72	259
18275	YALI1_C25758g_5	GGCGTCGGCGGCGTTGGCCG	62	78	477
18276	YALI1_C25758g_6	TGGCGGATCGGACGGTGGAT	105	125	740
18277	YALI1_C25782g_1	TGACCAGCTCGGATTCCCCG	20	8	102
18280	YALI1_C25782g_4	ATAGATCGGATGATTCCAAC	0	0	0
18281	YALI1_C25782g_5	GAGTTCGAAGAAGGGTGTCG	31	1	20
18282	YALI1_C25782g_6	ATCATTGAGAAGCGATTCGA	0	0	0
18284	YALI1_C25789g_2	TCAATCTGATCGATACTCCG	1	0	0
18285	YALI1_C25789g_3	TGTTTCCGAAGCGTCCGCCG	6	8	26
18286	YALI1_C25789g_4	TCTGGCACCATCAAGCACCT	3	0	0
18287	YALI1_C25789g_5	GTTCCAGTTGAAACTGGTGG	28	32	137
18288	YALI1_C25789g_6	CTCCCTCATCGACATTTCCG	0	1	5
18289	YALI1_C25829g_1	ATTACGGAGTCCAGTCGCCG	5	0	18
18290	YALI1_C25829g_2	TTTGGTTCAACACGACCCAG	8	1	12
18291	YALI1_C25829g_3	TGAGCTTGACACACTCCAGG	1	0	0
18292	YALI1_C25829g_4	TTGCGGATCTGAGAAATGCA	11	13	69
18293	YALI1_C25829g_5	AATAGCCAGAGAACAGACTG	2	0	0
18294	YALI1_C25829g_6	CCAATATTGTGGAGCCCCAA	2	6	3
18295	YALI1_C25877g_1	GTAAAGGGAACTGTTTTGGG	5	0	0
18296	YALI1_C25877g_2	TGTTTAAAATGCTGATCGCG	135	130	532
18297	YALI1_C25877g_3	GAGGGTTCGGAGGAACCTGA	1	0	2
18298	YALI1_C25877g_4	AGTCAAGTGTCGATGCAAGA	2	0	3
18299	YALI1_C25877g_5	TGTGCCCGCTGCAGACGCGA	0	0	14
18300	YALI1_C25877g_6	TGGAACCGTGGAATACGACT	4	7	21
18301	YALI1_C25937g_1	GTCCTGAGCAAAATACCCCA	26	31	139
18302	YALI1_C25937g_2	ACCTGTGTCAAGAAGAAACG	3	4	39
18303	YALI1_C25937g_3	GGCTCCGACGACACAAACCG	0	1	32
18304	YALI1_C25937g_4	TTTTTCCTCGGCGATCTCGG	246	190	1459
18305	YALI1_C25937g_5	TCTGAGGAAGAAGATCTGCC	3	3	9
18306	YALI1_C25937g_6	GAGTCCGTCATTCCATTCTG	22	10	84
18307	YALI1_C25979g_1	CGCCCTGTCGGATTACCGGT	10	15	470
18308	YALI1_C25979g_2	AGACCAAAAACGGAGCCGAA	67	82	530
18309	YALI1_C25979g_3	TTTTGAGACTGCCTGCCACG	626	525	2441
18310	YALI1_C25979g_4	GCAACTCGACAAGGACCGAC	1	0	1
18311	YALI1_C25979g_5	AGAGCAGGAAACCATCCAAC	7	12	47
18312	YALI1_C25979g_6	GTTCGGGGTATGCAAACAGT	6	7	6
18313	YALI1_C25990g_1	AATCCTTGTTGGATGCCACG	5	13	78
18314	YALI1_C25990g_2	TTGTGCTCGAAAAACCAGCG	18	44	135
18315	YALI1_C25990g_3	CCACTTTGTCATCACCCTGA	6	7	60
18316	YALI1_C25990g_4	CGCGAGACACCTTTTACGGG	49	50	224
18317	YALI1_C25990g_5	TCTCGCGTGGACATGTTATG	3	9	69
18318	YALI1_C25990g_6	TGGAGGCTTTGCCATTCCTG	7	14	39
18319	YALI1_C25998g_1	GCATAATATGAGTCGCAAGG	3	7	49
18320	YALI1_C25998g_2	TGCGCGAGCCCGATACAGCG	21	5	68
18321	YALI1_C25998g_3	GCTCAAGGACAAGCATCGAA	10	10	71
18322	YALI1_C25998g_4	ACTCCCACTCCGATGACAAT	12	12	153
18323	YALI1_C25998g_5	TTGATTTTCTTGGCCATGAA	6	17	91
18324	YALI1_C25998g_6	CTGAATCACCCCGATCGAGG	12	2	9
18325	YALI1_C26017g_1	GCCCAAATCCACGCTCACCG	46	34	144
18326	YALI1_C26017g_2	GCAGCAGAACAATCAGAGGA	3	0	1
18327	YALI1_C26017g_3	GGACATTTCTTGCGACACAA	67	24	415
18328	YALI1_C26017g_4	GACAGCAGCAGAACAATCAG	10	0	0
18329	YALI1_C26017g_5	GCACCCTACACTCAACAAGG	1	0	0
18330	YALI1_C26017g_6	TGTGGTCTCCAGCACGGCCT	32	27	185
18331	YALI1_C26027g_1	ATTTCGACAGACCTTACCGA	15	17	58
18332	YALI1_C26027g_2	GCATGCAACTCGATAGCGGT	47	29	104
18333	YALI1_C26027g_3	GGCCTCCATAGAACCAGCAT	13	9	75
18334	YALI1_C26027g_4	TCGACAGACCTTACCGACGG	21	14	41
18335	YALI1_C26027g_5	GCGAGATAGACCCACAAAAC	10	19	70
18336	YALI1_C26027g_6	GCTCAAAAGCTCTCTTGTGT	10	6	72
18337	YALI1_C26036g_1	CGACAGCTGGAAACTCGTGA	0	0	0
18338	YALI1_C26036g_2	TGGCTCGCATCCTTGCCACG	60	49	294
18339	YALI1_C26036g_3	GCACTTTACCGGGCATCCAG	2	2	6
18340	YALI1_C26036g_4	GTCGTTCTCGCGCATATCGT	7	0	4
18341	YALI1_C26036g_5	ATATGCGCGAGAACGACAGC	4	0	0
18342	YALI1_C26036g_6	TTTCGATCGAGAACTTCAAA	44	32	226
18343	YALI1_C26051g_1	ACACTGCTCAAGGCGTACCA	15	17	85
18344	YALI1_C26051g_2	GGAGGCACAGACGGACTCCG	8	18	33
18345	YALI1_C26051g_3	GAGGACAACGACAAGTTGGA	0	0	6
18346	YALI1_C26051g_4	CCGCCTTTGACGAGGAGCGA	0	2	6
18347	YALI1_C26051g_5	GATGGAGGCCGCCTTTGACG	1	1	18
18348	YALI1_C26051g_6	CTAGCAGCTTGTAGACGTTG	11	27	158
18349	YALI1_C26106g_1	GACGGTCTCGACATGTAGCG	3	0	0
18350	YALI1_C26106g_2	CGCTTCTCAACGACTCCACG	14	0	37
18351	YALI1_C26106g_3	CGCCATACGCCCATGCCACG	0	0	0
18352	YALI1_C26106g_4	ACAGGATCCCCGAGAGCGCG	104	71	459
18353	YALI1_C26106g_5	TGTTCCATTTATCTGCCAGT	11	0	0
18354	YALI1_C26106g_6	TCAACGACTCCACGTGGCAT	10	14	112
18355	YALI1_C26138g_1	TGTTCTTTCGCACCGAACCG	41	55	265
18356	YALI1_C26138g_2	TCCCCGGTACTCGATTCCCG	9	20	38
18357	YALI1_C26138g_3	TGTACGCACACAAAAAACAG	11	1	7
18358	YALI1_C26138g_4	GCATCTATTCTCGAGACCAA	34	68	150
18359	YALI1_C26138g_5	ACCGCGGGAATCGAGTACCG	1	0	0
18360	YALI1_C26138g_6	CGTCCAGACCAAAAACACAA	0	2	5
18361	YALI1_C26146g_1	CCTGGCACAATACTACGACG	3	4	27
18362	YALI1_C26146g_2	CACGTCGTAGTATTGTGCCA	1	1	14
18363	YALI1_C26146g_3	GTTTAGCTGGATTTTGAGGT	39	31	124
18364	YALI1_C26146g_4	AGCTTCTCCAGTAAACATGA	19	9	101
18365	YALI1_C26146g_5	CGTTCACCAGATGCTGGCCA	14	11	96
18366	YALI1_C26146g_6	GCCTGTTTAGCTGGATTTTG	19	21	134
18367	YALI1_C26161g_1	TTCTGCATCCGAGTTTCACG	11	26	149
18368	YALI1_C26161g_2	AATAATAGCCGAAAGTCGCA	19	17	33
18369	YALI1_C26161g_3	CCACGTCTAGACCACTCCCC	9	2	45
18370	YALI1_C26161g_4	CACACCCTCCGCGTGAAACT	21	38	117
18371	YALI1_C26161g_5	CCTGGGGAGTGGTCTAGACG	6	1	6
18372	YALI1_C26161g_6	CTTCTCTTGGATCACCTGCA	5	5	35
18373	YALI1_C26167g_1	GCATCACGTCCAGCACACGG	3	0	0
18374	YALI1_C26167g_2	CCACGCTTCGAAACGCAAGT	11	21	86
18375	YALI1_C26167g_3	GCTTCGAAACGCAAGTCGGA	15	19	23
18376	YALI1_C26167g_4	CATTCGCGAACACACTCGTA	21	1	22
18377	YALI1_C26167g_5	CCAGGGATCGGGCCAGCGAG	26	37	137
18378	YALI1_C26167g_6	AGGTGAAGATGATCTCCTTG	17	4	17
18379	YALI1_C26209g_1	TCCATGTTACAGAAGAGTCG	21	26	115
18380	YALI1_C26209g_2	CATACATGTGGCATATGCGC	8	1	14
18381	YALI1_C26209g_3	TTCGACTGTAATCCGCCCTG	5	12	66
18382	YALI1_C26209g_4	GCGTCTGTGGGTAGTCTCGT	11	9	77
18385	YALI1_C26215g_1	GATGAAAATGTCCAAGTCGG	12	9	27
18388	YALI1_C26215g_4	CCTGAAAAGAGTCTTGCTAA	7	8	75
18389	YALI1_C26215g_5	CCAAGCTGCAGTCTCCAAGA	13	2	56
18390	YALI1_C26215g_6	GTCGGAGAAGTCGGAGGAAA	10	6	58
18391	YALI1_C26222g_1	TGATTTGGTCAGCAAATCCG	4	10	91
18392	YALI1_C26222g_2	GCTTAAGCGCAAGTGCGACG	49	48	243
18393	YALI1_C26222g_3	GTGTCTGGCAACGTGCAACG	18	14	25
18394	YALI1_C26222g_4	CTTGACACACCGTTCACACG	90	67	228
18395	YALI1_C26222g_5	GGAACCTGTATGGCGCACGG	16	19	114
18396	YALI1_C26222g_6	TGTGGGATCCCGAGCCCACG	124	181	603
18397	YALI1_C26276g_1	TGTGCTGGATGCCAAACGGG	27	65	459
18398	YALI1_C26276g_2	ACAATGTGCTGGATGCCAAA	29	31	224
18399	YALI1_C26276g_3	TGATCCACGTGCTCAACGAG	58	48	447
18401	YALI1_C26276g_5	ATGGCCCGAGAGCCACCGGG	4	6	50
18402	YALI1_C26276g_6	GCAGGCTCTGGGGCCAACAG	6	5	13
18403	YALI1_C26318g_1	CTGAAGTTCCTGAAGTTCCA	59	56	327
18404	YALI1_C26318g_2	GCCCAGTTCGAAAGAAAAAA	25	31	133
18405	YALI1_C26318g_3	AGAGTGAGAGAGAGGTGCAT	9	1	7
18406	YALI1_C26318g_4	CGTCGTGTGTACCATGTTTA	23	22	78
18407	YALI1_C26318g_5	TTCTCTAGTGTCCCTAAACA	31	8	38
18408	YALI1_C26318g_6	CATCAACAAGTTCTCAAGAA	9	8	34
18409	YALI1_C26332g_1	AAGAGCGTCTTCAGCTCGGG	22	12	141
18410	YALI1_C26332g_2	CAAATCGCTGGCCAAAAAGG	7	2	32
18411	YALI1_C26332g_3	CGAGGCTGAAATCATCAAGA	13	4	214
18412	YALI1_C26332g_4	CTTTTTGGCCAGCGATTTGT	72	85	413
18413	YALI1_C26332g_5	CTGAATCTCCTTGAACTCCT	90	84	610
18414	YALI1_C26332g_6	TCGCTGGCCAAAAAGGAGGC	3	3	22
18415	YALI1_C26377g_1	GCACTTTCGGTCCTTCCACA	28	12	240
18416	YALI1_C26377g_2	GACATGTCCAAGGAGTGCAA	7	2	0
18417	YALI1_C26377g_3	GTGACGGTGCAGTCGTAAGA	10	42	40
18418	YALI1_C26377g_4	GGACGAGGTAGATGCAAGCG	11	4	19
18419	YALI1_C26377g_5	GCCAACGTATCGCTCAAAGA	4	5	25
18420	YALI1_C26377g_6	ACGACTGCACCGTCACCGTG	10	7	86
18421	YALI1_C26408g_1	TCAGCAGTGCGCCTTCCAAG	5	3	25
18422	YALI1_C26408g_2	GACGTGATCGACGAGCTGGA	3	1	16
18423	YALI1_C26408g_3	TCGAACGTCATCCTTCACTG	9	0	1
18424	YALI1_C26408g_4	GAGGTGACCACACTATTAAA	0	0	0
18425	YALI1_C26408g_5	GATATGAGCGTGGATCATGA	7	6	2
18426	YALI1_C26408g_6	TATTGCCCAGATGAAGGCGA	7	0	2
18427	YALI1_C26501g_1	ATCGTCGTCTGAGCTGTCCG	12	27	106
18428	YALI1_C26501g_2	TGAGCACCTACTTCTCCGAG	54	59	233
18429	YALI1_C26501g_3	TCTTCGGGTCAGCTTGTCCG	17	29	121
18430	YALI1_C26501g_4	TGTCGGTGATGACCATTGGA	12	12	59
18431	YALI1_C26501g_5	GCTCACACTGTGTCAGTGTA	67	24	91
18432	YALI1_C26501g_6	GCCAAGGTCATTTCTTCCGA	76	69	404
18433	YALI1_C26533g_1	ACAGCCTCCGACGTACACGG	101	86	339
18434	YALI1_C26533g_2	ATGGCCTTCGAGTCGATCGT	1	15	33
18435	YALI1_C26533g_3	AGGTTCGTCACTATCATACA	0	0	1
18436	YALI1_C26533g_4	AACAGCCTCCGACGTACACG	101	85	335
18437	YALI1_C26533g_5	TTCGAAGCCCCCGTGTACGT	6	24	46
18438	YALI1_C26533g_6	TGGAAACTGTGCCCACAGTT	5	1	19
18439	YALI1_C26544g_1	GGATGGCATGGAGTGTACCG	0	0	1
18440	YALI1_C26544g_2	TCTCATTCTCAACGATGACG	7	2	21
18441	YALI1_C26544g_3	AGTGTACCGAGGAGTCGGAT	0	0	0
18442	YALI1_C26544g_4	GCAAGTTCCCGCAATTCCTC	4	14	220
18443	YALI1_C26544g_5	CGATAGCCGATCCGACTCCT	1	1	23
18444	YALI1_C26544g_6	TGAGAATGAGAGCACGCACA	4	1	25
18445	YALI1_C26566g_1	TCCCAGAGTTCTCAATTACA	15	8	42
18446	YALI1_C26566g_2	TGTGCAGCTTTGAAGGAGAA	4	4	67
18447	YALI1_C26566g_3	AGGTTTGTATACCATCATGT	0	8	0
18448	YALI1_C26566g_4	TTGTATACCATCATGTGGGA	3	1	9
18449	YALI1_C26566g_5	TCGCAGTCCGTCCCACATGA	6	2	30
18450	YALI1_C26566g_6	ATTACAGGGTTCTCAGACTG	12	7	74
18451	YALI1_C26580g_1	CGACGTGGAACGTCAAGCAA	3	14	15
18452	YALI1_C26580g_2	TGTGCAACAAAAACACGACG	21	12	27
18453	YALI1_C26580g_3	GAGCTGCCCGAGCAGATTAT	71	57	239
18454	YALI1_C26580g_4	ACGTGTCTCCACCAGATGAA	19	16	121
18455	YALI1_C26580g_5	TGACTCTGAGAGGCAAGGAT	2	0	0
18456	YALI1_C26580g_6	ACGACAAGCGACACATTTAT	29	19	172
18457	YALI1_C26597g_1	ACACAGAGAGAAGACATCCG	13	0	37
18458	YALI1_C26597g_2	GCACAAGCTGAACAATTCGC	158	135	654
18459	YALI1_C26597g_3	CAGAGACAGTAAAAGTCGCG	1	3	3
18460	YALI1_C26597g_4	ATTACCACCAGAATATCGTG	19	36	175
18461	YALI1_C26597g_5	CTTTTACTGTCTCTGCAAAG	7	3	34
18462	YALI1_C26597g_6	CGCACAAGCTGAACAATTCG	158	135	655
18463	YALI1_C26616g_1	GGAACTGGCGGTGAACCCGG	11	17	14
18464	YALI1_C26616g_2	TCTGCGAAACTGCACGTCCG	25	28	198
18465	YALI1_C26616g_3	ACTCATCGTGTACCATGCAT	25	17	72
18466	YALI1_C26616g_4	GCACGTCCGAGGCCGATGCA	12	5	43
18467	YALI1_C26616g_5	TACCTGCTCCGAGTATCCCA	9	17	73
18468	YALI1_C26616g_6	CCTGATCATTCGGGAACTGG	18	4	93
18469	YALI1_C26621g_1	GGGATATTAGATAAGAAAAA	6	5	67
18470	YALI1_C26621g_2	TCGACAACAGATGTTTCACT	5	6	18
18471	YALI1_C26621g_3	TGTCGACAAGAACTTCTTGT	14	6	8
18472	YALI1_C26621g_4	AATCTGAACGAGCTTTCAAA	24	10	113
18473	YALI1_C26621g_5	AGATGTAGTTCGTTAGACCC	5	3	15
18474	YALI1_C26621g_6	CGAGCTTTCAAATGGTCATG	45	71	298
18475	YALI1_C26628g_1	CCACGGTTCACCGTTCCCAT	29	33	125
18476	YALI1_C26628g_2	TCGGGAACCACGTATCCGAT	59	57	241
18477	YALI1_C26628g_3	ACTACACATACGACATTTGG	5	3	29
18478	YALI1_C26628g_4	AACCACGTATCCGATGGGAA	4	3	33
18479	YALI1_C26628g_5	GACCACTCCTGCCCACGTGG	13	9	37
18480	YALI1_C26628g_6	TTCACATGATAGCCGCCACG	17	54	84
18481	YALI1_C26726g_1	GCGTCAGAGCGATTTCGTGA	7	2	109
18482	YALI1_C26726g_2	ATGTGTGTGACAGTGAGACG	43	14	160
18483	YALI1_C26726g_3	GTCGTGAGATAAAAAGTACA	2	2	48
18484	YALI1_C26726g_4	TCGCTCTGACGCTTGTCCAA	10	9	59
18485	YALI1_C26726g_5	CAGAGCGATTTCGTGACGGT	47	33	197
18486	YALI1_C26726g_6	GATGCGGACTCAGAAACATG	30	26	180
18487	YALI1_C26745g_1	TCCGAGCTAGAATCTCAACA	16	15	71
18488	YALI1_C26745g_2	CGTCTGGCTGAGAGCCACAG	3	5	10
18489	YALI1_C26745g_3	GACTCGTTGAGAGTAAACCA	15	7	27
18490	YALI1_C26745g_4	GAGCTAGAATCTCAACAGGG	17	19	77
18492	YALI1_C26745g_6	ATGGAGTGCCATCAAAGAAG	0	0	0
18493	YALI1_C26764g_1	ACGACAATCTTTTCGCCAGA	94	100	401
18494	YALI1_C26764g_2	GTACACTCTGAACGAATCCA	10	13	78
18495	YALI1_C26764g_3	GTACCAGGTCGAGTATGCGC	7	17	61
18496	YALI1_C26764g_4	CTTGGAGGTGACCTTTCGCT	8	1	5
18497	YALI1_C26764g_5	AGTGTACATCTTTTCGGCCG	25	28	171
18498	YALI1_C26764g_6	GCTGCTGGAGCAGGACACCT	0	0	0
18499	YALI1_C26777g_1	TGTAGAGAAAGTCATCCACG	170	204	1133
18500	YALI1_C26777g_2	AGGAGACGAAACAATCGGCG	6	9	62
18501	YALI1_C26777g_3	CCAGCGACTGAGGCTTTCTG	13	9	56
18502	YALI1_C26777g_4	CAACAAGGAGACGAAACAAT	117	122	694
18503	YALI1_C26777g_5	GTGGGAGGCACCGGACCACG	17	33	122
18504	YALI1_C26777g_6	ATTGGCTGCTGATTTTCTTG	0	6	63
18505	YALI1_C26794g_1	GGAAGGACTGAGAGGACGAG	49	41	185
18506	YALI1_C26794g_2	AACGAGCTAGAATCGAAGCG	45	54	346
18507	YALI1_C26794g_3	TCTACCAGCATTGATCCGAG	0	0	0
18508	YALI1_C26794g_4	ATATCCCAGATGATCCTGAG	11	28	144
18509	YALI1_C26794g_5	CATGTGACTGAAACAGACGA	2	5	12
18510	YALI1_C26794g_6	CGAATGAGCGATTCAACAAA	8	12	192
18511	YALI1_C26837g_1	AATCAGATCGTGCTGTCCCA	4	2	17
18512	YALI1_C26837g_2	GAGCCAGGCCGCTCATCAGA	2	2	14
18513	YALI1_C26837g_3	AACCTGTCTCTGGAAAACGC	17	19	98
18514	YALI1_C26837g_4	AACATCACCGTGACTCTCGG	21	44	237
18515	YALI1_C26837g_5	TCCAGGTCAAGGGACTGAAG	1	0	0
18516	YALI1_C26837g_6	GGGCAAGTCTCTGCGAACCA	82	91	573
18517	YALI1_C26873g_1	GGGCAATAGGAGCTCTGGTA	9	3	36
18518	YALI1_C26873g_2	GATCGAGTTCTCTACATCAC	18	18	81
18519	YALI1_C26873g_3	TTTCTTGACCAGAACCGTGT	107	97	517
18520	YALI1_C26873g_4	ATGAGCATTCGAACTGCAAA	49	62	216
18521	YALI1_C26873g_5	ACTTTGATCATCAGTGGCTC	18	19	63
18522	YALI1_C26873g_6	ATCAAAGTGGTCGGGTTTCG	85	74	356
18523	YALI1_C26890g_1	TTATAAGGACCTGCAGAACG	5	12	30
18524	YALI1_C26890g_2	GCTGAGCTGAGATAGCCTGG	13	7	135
18525	YALI1_C26890g_3	TGGTAGTGCGACTTTTGCGG	3	7	25
18526	YALI1_C26890g_4	CGTACACTCCCATCACCACC	8	17	9
18527	YALI1_C26890g_5	CAGAGTGATCCCAAAAAGCA	7	5	32
18528	YALI1_C26890g_6	GCGCTGACGTCCTTCTTTGA	6	15	69
18529	YALI1_C26915g_1	ACTTGAGTCGTGTAACGCCT	72	61	361
18530	YALI1_C26915g_2	ACGAGAGTGAAAACGACACC	10	16	83
18531	YALI1_C26915g_3	GATCGTCGTCGTAAAAGTGT	2	1	0
18532	YALI1_C26915g_4	CCAAATAGTTTCCCGTGCAG	10	5	36
18533	YALI1_C26915g_5	AGATCGAGCATCTCAGAAGT	23	17	143
18534	YALI1_C26915g_6	AAATAGTTTCCCGTGCAGAG	18	21	161
18535	YALI1_C26939g_1	GCCGGATCGTGCCAATTGAG	1	0	0
18536	YALI1_C26939g_2	GCTCGGATTCACTATCAACC	7	2	1
18537	YALI1_C26939g_3	GCTGCTATTGGAGGCAACGA	4	0	5
18538	YALI1_C26939g_4	GTCTTCGTTGTTGATCTGGA	70	36	313
18539	YALI1_C26939g_5	GTTCTCCAGAGGCTTCTCAA	2	0	0
18540	YALI1_C26939g_6	CCAATTGGTTAATGTCAGCC	24	42	282
18541	YALI1_C26959g_1	AATCCCCGAGACCCTTGACG	13	14	53
18542	YALI1_C26959g_2	TGACCCCGTCATGACCCCCG	12	7	73
18543	YALI1_C26959g_3	GTAGGTTGCCAGAACCTCGG	21	43	107
18544	YALI1_C26959g_4	GTCCCAGAAGGACTTCCACT	13	9	42
18545	YALI1_C26959g_5	CGTAGGTTGCCAGAACCTCG	26	70	224
18546	YALI1_C26959g_6	TTGGAAACATGCCTGCCCAG	17	21	116
18547	YALI1_C26975g_1	GCGTCTCCTCCACCTGGTAG	6	1	26
18548	YALI1_C26975g_2	ATTGGCCCGCAAGGAGGCCG	4	34	167
18550	YALI1_C26975g_4	GGTCGACCTCTACCAGGTGG	50	25	91
18551	YALI1_C26975g_5	CCAGGTCGACCTCTACCAGG	18	14	40
18552	YALI1_C26975g_6	TGAGCACCTCCACGTCGGCG	18	28	142
18553	YALI1_C27012g_1	GGCAAAGCCGAAATTTCGAA	51	18	176
18554	YALI1_C27012g_2	CTTGTGAGCACTGGAATGGT	5	2	38
18555	YALI1_C27012g_3	GAAAGACTACCAGTGCACCC	12	0	20
18556	YALI1_C27012g_4	GGGTCTTTCACGTGACCAGG	54	56	254
18557	YALI1_C27012g_5	GCTACCGAAGAAACGAAAGC	1	0	0
18558	YALI1_C27012g_6	AGAGCACATTTCCCTCGGGA	8	13	43
18559	YALI1_C27061g_1	GCAGTAGCCAGAAAGAAGAT	7	5	38
18560	YALI1_C27061g_2	TGGACACCAAACTACCTGCG	25	27	128
18561	YALI1_C27061g_3	TCATTGACGGAGAAGTGGAA	53	24	358
18562	YALI1_C27061g_4	CGTGATCTGAGGTTGCCGTT	39	32	272
18563	YALI1_C27061g_5	TCCATCACATGATCCACGAG	1	2	68
18564	YALI1_C27061g_6	CTTTTGCAGCAGAAAAACCT	18	6	177
18565	YALI1_C27073g_1	AATGTCGGAGACATGTATGG	2	1	20
18566	YALI1_C27073g_2	TAGCCGACTGTTGAATAGGG	9	10	86
18567	YALI1_C27073g_3	ATTCAACAGTCGGCTATGGA	11	17	86
18568	YALI1_C27073g_4	ATCCCGCCCTATTCAACAGT	2	8	12
18569	YALI1_C27073g_5	GAGCTCAACTCGCCAAGCAG	17	15	106
18570	YALI1_C27073g_6	GCAAGACTCGCGATGTGTGG	22	19	96
18571	YALI1_C27109g_1	GGACGCTGAGGATATCGAGG	3	2	16
18572	YALI1_C27109g_2	ACCTTCCGACTCGATTTCCG	20	7	47
18573	YALI1_C27109g_3	CACAACCTCGGAAATCGAGT	1	0	0
18574	YALI1_C27109g_4	GCTCCTGTCCCAACATGCGT	5	0	5
18575	YALI1_C27109g_5	AGCCGATCCGAACCATCAAA	66	31	90
18576	YALI1_C27109g_6	GGAGAATCAGAACCACCTTG	7	5	2
18577	YALI1_C27141g_1	GTCGCCTGCCAACTGCACCG	13	21	171
18578	YALI1_C27141g_2	GGTCAAGGAGGCAACTGCCG	30	12	108
18579	YALI1_C27141g_3	GTGGGAGGAGGAGTGAAGGA	2	5	18
18580	YALI1_C27141g_4	GTTGACAGCACCATCTTCGG	60	30	179
18581	YALI1_C27141g_5	GCTTCAGGACGGCGTTGCGA	10	12	52
18582	YALI1_C27141g_6	CCTTATCCACCACAGGAACA	22	12	29
18583	YALI1_C27182g_1	CATGCACTCTGCCCACTCCG	14	2	31
18584	YALI1_C27182g_2	GGTGCTTCTTGGAGCCAAAG	9	3	78
18585	YALI1_C27182g_3	AATGTCGTCATCCTCCTCGG	24	39	97
18586	YALI1_C27182g_4	ACAAATCGCCGCTTGTCCTT	9	16	50
18587	YALI1_C27182g_5	GCACTCTGCCCACTCCGAGG	11	1	75
18588	YALI1_C27182g_6	CGAGGCCCCCGAGCACCATG	16	8	26
18589	YALI1_C27207g_1	TGGATCGCCTGTGTGAAGGA	81	13	29
18590	YALI1_C27207g_2	GATGGAGGTGGACTGCGTGC	7	12	99
18591	YALI1_C27207g_3	TGTGCTCACCAACTCCAAAG	10	8	40
18592	YALI1_C27207g_4	GTAGTTCGTCCTCTGGAGGG	16	1	72
18593	YALI1_C27207g_5	GCTCGTGCAGAAATGTCCCC	11	8	57
18594	YALI1_C27207g_6	GCACGCAGTCCACCTCCATC	130	125	347
18595	YALI1_C27229g_1	CGCTACTGCCCACAACAGCA	11	9	108
18596	YALI1_C27229g_2	TACGATGCTCTCAAGAAGGA	28	11	116
18597	YALI1_C27229g_3	CTCTGGCCAAGGGAGCCGAG	19	4	3
18598	YALI1_C27229g_4	GCTCCTGCTGTGCAACAGTC	0	2	1
18599	YALI1_C27229g_5	GCTGTTGTGGGCAGTAGCGT	0	0	11
18600	YALI1_C27229g_6	GTGGTCTTGGAGTTCTCGTG	22	4	86
18601	YALI1_C27382g_1	GGACGGTGTCTCAATCTTGG	3	9	25
18602	YALI1_C27382g_2	TGTAGAGAAAGTCATCCACG	170	204	1133
18603	YALI1_C27382g_3	AGGAGACGAAACAATCGGCG	6	9	62
18604	YALI1_C27382g_4	CCAGCGACTGAGGCTTTCTG	13	9	56
18605	YALI1_C27382g_5	CAACAAGGAGACGAAACAAT	117	122	694
18606	YALI1_C27382g_6	GTGGGAGGCACCGGACCACG	17	33	122
18607	YALI1_C27922g_1	ACGCAAACCAAGTTTTCGAG	26	3	123
18608	YALI1_C27922g_2	CCTGCGCGAATGATCATCAG	16	16	97
18609	YALI1_C27922g_3	AGGTATCAAGATGGGCGACG	5	2	3
18610	YALI1_C27922g_4	GCACCAACCTCTCGAAAACT	58	23	160
18611	YALI1_C27922g_5	TGTAGGTTAAGTATTTTGAG	29	17	248
18612	YALI1_C27922g_6	CATTCGCGCAGGTATCAAGA	16	25	117
18613	YALI1_C27933g_1	TTTTCCAGAGAGAGAAGACG	53	27	217
18614	YALI1_C27933g_2	GCTAAGAAGCTGGCAGCAAA	1	1	0
18615	YALI1_C27933g_3	AAAACCGCTCTGGTGACCGG	8	1	9
18616	YALI1_C27933g_4	GTAAGATATCGTGCTGTGGG	12	5	21
18617	YALI1_C27933g_5	GCTAGTCATTGCTAAGAAGC	3	0	0
18618	YALI1_C27933g_6	TAAGGATGAGCAGACACAAA	1	0	7
18619	YALI1_C27958g_1	GCTGCTTGCACGACATCGAA	5	9	10
18620	YALI1_C27958g_2	GATCAAGGAGGAGGTTGTAG	5	10	38
18621	YALI1_C27958g_3	TTTGAGCGTTGTCAGCTCGC	42	24	92
18622	YALI1_C27958g_4	GCTCAAGGAACGACATCAGC	8	13	27
18623	YALI1_C27958g_5	ATTCTCGCCCGAAAAACTGC	9	38	99
18624	YALI1_C27958g_6	GGCTCAATTGGAGCTCGCCA	29	36	222
18625	YALI1_C27996g_1	GGTATCTCTGACCCAGTCGA	14	15	93
18626	YALI1_C27996g_2	GCAGGAGGCAGTTTGAGCGT	16	1	44
18627	YALI1_C27996g_3	ACGTGACTGCATGAACTGCG	1	0	0
18628	YALI1_C27996g_4	GTACGCAATGAGCGCAAATG	12	2	35
18629	YALI1_C27996g_5	CAGTCGATTCCAGGATTCCG	23	10	108
18630	YALI1_C27996g_6	CCTGCAGACCACACAAACCA	0	15	27
18631	YALI1_C28063g_1	AGGTTCTGCGAATCAAGCGA	28	11	75
18632	YALI1_C28063g_2	TGCATCGAACTGGATCGCCT	3	0	17
18633	YALI1_C28063g_3	TCCAAGGTGGTTCTCATCCG	7	0	0
18634	YALI1_C28063g_4	GCCTCGGATGAGAACCACCT	2	0	3
18635	YALI1_C28063g_5	GTTGTTGGCCACTCCGGAGG	4	4	42
18636	YALI1_C28063g_6	GACGGCGTACGACTTGTTGT	89	200	508
18637	YALI1_C28093g_1	CATTATCACCGAGAGCAAGG	19	2	56
18638	YALI1_C28093g_2	ACATTACTACGATCGATCGC	122	77	342
18639	YALI1_C28093g_3	GGAGGCTCTGGCGACCTACG	6	10	21
18640	YALI1_C28093g_4	GTTCTCTTTTGATTCCCACA	99	98	786
18641	YALI1_C28093g_5	CAAGGAGTATGACAACGATG	1	0	11
18642	YALI1_C28093g_6	CACAACATGCCAATCATCAT	9	7	61
18643	YALI1_C28115g_1	GGTCGATGAACAATGAGTAG	6	1	64
18644	YALI1_C28115g_2	CTTCTTCTCCCGCAACCCCT	23	42	100
18646	YALI1_C28115g_4	TTTGACACCCGTCCCTACGT	57	55	216
18647	YALI1_C28115g_5	GTTTGACACCCGTCCCTACG	57	55	215
18648	YALI1_C28115g_6	GACACCCGTCCCTACGTGGG	92	94	788
18649	YALI1_C28147g_1	GCCCTGCCTGAACACAAAGT	4	3	15
18650	YALI1_C28147g_2	ACTCAACTACAACACGATAG	15	9	26
18651	YALI1_C28147g_3	GGGTCTCCGCAGAATACACA	0	0	0
18652	YALI1_C28147g_4	ACTCGACGATTCGCCTAAGA	3	0	5
18653	YALI1_C28147g_5	GACCGAGATTCGCACTGCAA	16	0	44
18654	YALI1_C28147g_6	GAAGGGAGTGACGTTGTCAT	390	359	1621
18655	YALI1_C28166g_1	GTACCGGTTGAAAAAAGCCA	34	31	166
18656	YALI1_C28166g_2	ACGCGTCTAATTCTCAAGCA	29	28	278
18657	YALI1_C28166g_3	CTGCTTGAGAATTAGACGCG	16	6	44
18658	YALI1_C28166g_4	GGTACCGGTTGAAAAAAGCC	34	30	166
18659	YALI1_C28166g_5	AGGAAAGGCTTGACGAACCT	0	0	15
18660	YALI1_C28166g_6	TCTCCATCTCCATCTGCTTG	28	19	137
18661	YALI1_C28228g_1	GCTCATTGTGGCGTTCCGGA	44	74	416
18662	YALI1_C28228g_2	TACGTGACTCTGCTTCGCCA	4	6	21
18663	YALI1_C28228g_3	TTTGTACTCCTCCATGAGCG	229	178	647
18664	YALI1_C28228g_4	TCTCTGCTCCCAAGGCGTCG	9	7	33
18665	YALI1_C28228g_5	AATTGTCTGCTCCCACAAGG	3	4	14
18666	YALI1_C28228g_6	GTGGGAGCAGACAATTGGAA	32	19	83
18667	YALI1_C28245g_1	TACATACACCAGAGACACGG	0	1	2
18668	YALI1_C28245g_2	AGGAACATTTTGGAGACGGG	1	2	15
18669	YALI1_C28245g_3	AGGATAGGCAAACGTCGAAG	3	3	47
18670	YALI1_C28245g_4	ACAGAGGAGACGCCACTCAA	15	5	108
18671	YALI1_C28245g_5	AATGGACCCGCTCAGGACAG	1	6	4
18672	YALI1_C28245g_6	CAGAGGAGACGCCACTCAAG	15	5	108
18673	YALI1_C28263g_1	GATATCCTTGACGGTCTCCA	148	137	590
18674	YALI1_C28263g_2	CTTCACTGCCGAGGACCCCG	3	13	93
18675	YALI1_C28263g_3	CGTCAAGGATATCCAGAACG	0	6	16
18676	YALI1_C28263g_4	GCTTGACTACATTCTTCATA	89	96	562
18677	YALI1_C28263g_5	TCAGTCGCTCGGCCTTTGCA	27	28	83
18678	YALI1_C28263g_6	TCCGTTCAACTTCACTGCCG	45	47	236
18679	YALI1_C28310g_1	GTAGAGAGAGACAAACATGG	5	37	40
18680	YALI1_C28310g_2	GCTCGGTCTGACCCACACCA	31	5	41
18681	YALI1_C28310g_3	TCTTTTGCATGACATCTCGG	62	56	114
18682	YALI1_C28310g_4	ACTCCACAGAACCGTCTGGA	2	3	51
18683	YALI1_C28310g_5	AGAACATTGACGCCGAAGTG	13	9	56
18684	YALI1_C28310g_6	CCATTCTCGGCCTCAAGGCG	24	12	12
18685	YALI1_C28370g_1	TCTATGGGTGTACAACGTAT	8	0	7
18686	YALI1_C28370g_2	GGGCAAGGAAAGAAGCCAGG	3	9	137
18687	YALI1_C28370g_3	TACGTTGTACACCCATAGAT	16	12	94
18688	YALI1_C28370g_4	TGAAAACAGGATCAGGACGA	13	10	90
18689	YALI1_C28370g_5	CTGGAGATGGTGCTGCACGA	5	13	72
18690	YALI1_C28370g_6	GCTGGAGATGGTGCTGCACG	5	13	72
18691	YALI1_C28396g_1	TAGCGTGGTTCATAGTAGCG	14	12	60
18692	YALI1_C28396g_2	ATAGCGGTGGAAACGGCGGG	100	116	323
18693	YALI1_C28396g_3	GGTGGCCATGGCGTTCATAG	1	5	0
18694	YALI1_C28396g_4	AATCGCAATCACAATCGCAA	29	7	33
18695	YALI1_C28396g_5	GGACCACTCGGGTCACAACA	6	6	19
18696	YALI1_C28396g_6	AAGCCATGTTGTGACCCGAG	31	22	136
18697	YALI1_C28412g_1	GAATTCGTATTCGTTCGGCT	1	0	10
18698	YALI1_C28412g_2	GAGCCCGTCTTCCAATGGAT	1	4	26
18699	YALI1_C28412g_3	GTCGATTTGCCCACTCCGGC	0	1	28
18700	YALI1_C28412g_4	GCCGAACGAATACGAATTCA	2	0	2
18701	YALI1_C28412g_5	ATTTTGGTTCTGGGACCCGC	11	3	25
18702	YALI1_C28412g_6	AATGTGAGCCCGTCTTCCAA	33	13	64
18703	YALI1_C28434g_1	AATGTCCGCCTTATGCGCAT	8	4	24
18704	YALI1_C28434g_2	CCAGAGACCGCAGATCGAAG	1	2	20
18705	YALI1_C28434g_3	GTAGCCAGCACCGAGCCGGC	0	0	5
18706	YALI1_C28434g_4	CGTTGGTGTCAGTGGCCACG	7	13	68
18707	YALI1_C28434g_5	ACTTGCCGATGCGCATAAGG	1	3	3
18708	YALI1_C28434g_6	GATGGTGTATTTGTCGGTCG	17	21	95
18709	YALI1_C28456g_1	GCAATTTGCGAAGAAGACCC	7	7	35
18710	YALI1_C28456g_2	CGTTTGAAATCACCTCCGAG	40	60	195
18711	YALI1_C28456g_3	TTAGAGTCGATTCTCACGGC	17	16	71
18712	YALI1_C28456g_4	CCAACTCTAACCAAGAGCTT	5	1	5
18713	YALI1_C28456g_5	TCTCCCAACGTTTCCAAAAG	3	9	16
18714	YALI1_C28456g_6	AAGAGCTTAGGCACGCGGAA	17	26	90
18715	YALI1_C28465g_1	TCGTACTTGGAGGACACCAA	57	43	253
18716	YALI1_C28465g_2	CAAGATGGCGAACCCCAACG	47	74	402
18717	YALI1_C28465g_3	TGAGACCGCTCAAAACGATC	5	4	29
18718	YALI1_C28465g_4	CTAACCAAAAGCCCGCGTTG	3	0	11
18719	YALI1_C28465g_5	CCTCCAAGTACGACCCAAAC	4	16	12
18720	YALI1_C28465g_6	AAATGACCGCCATCAAGAAC	40	59	115
18721	YALI1_C28479g_1	GCCACTATCAAAACGTTTGG	44	30	181
18722	YALI1_C28479g_2	AGAGCACTGGGACCTTGGCG	0	0	4
18723	YALI1_C28479g_3	GCCGCCAAACGTTTTGATAG	13	8	49
18724	YALI1_C28479g_4	ACAGCCACTATCAAAACGTT	10	50	122
18725	YALI1_C28479g_5	GGAAGGTTCCGGAGCAAGTT	3	5	9
18726	YALI1_C28479g_6	GAGTGTGTGGTGAAGATGTG	72	61	358
18727	YALI1_C28497g_1	GTGTATGCAGAGAGGAACAG	19	6	48
18728	YALI1_C28497g_2	GCTCTTCTACGACAACAACT	20	20	143
18729	YALI1_C28497g_3	GCTCGACAATGAGGTTGGCG	8	5	44
18730	YALI1_C28497g_4	GGTGGCATTTCCATTCGAGA	8	7	33
18731	YALI1_C28497g_5	GAGATCCATGACAAACATGT	1	3	2
18732	YALI1_C28497g_6	TCCATGACAAACATGTCGGT	26	19	35
18733	YALI1_C28513g_1	GTGCCGGCCTTGTTGACTCG	18	16	110
18734	YALI1_C28513g_2	CGACAGCAATATCACAGAAG	4	1	3
18735	YALI1_C28513g_3	TGTCAAGCCCCGAGTCAACA	6	5	30
18736	YALI1_C28513g_4	GGAGGCTCTTCTGCTCAAGG	3	8	14
18737	YALI1_C28513g_5	AGGATATCCTGGGCCTTGGA	6	21	32
18738	YALI1_C28513g_6	AGTGGTCTCGACGCCGGTGC	14	5	6
18739	YALI1_C28551g_1	CCATTTCCTTCAAACAGCCG	10	1	23
18740	YALI1_C28551g_2	ACAGTACTCGAATCTCCCTA	7	18	177
18741	YALI1_C28551g_3	AGTTGCTGTCGCTTCTGCCG	1	0	14
18742	YALI1_C28551g_4	CTACAGTTAAGACTAGGCAT	26	32	210
18743	YALI1_C28551g_5	CCAGAGATATCAGGCCAGCG	15	6	39
18744	YALI1_C28551g_6	ACCATGTCGAGAACATACTG	32	26	92
18745	YALI1_C28593g_1	CAGAGTACACCAGTACTCCG	137	109	649
18746	YALI1_C28593g_2	GGTGTACTCTGAGATCTACC	68	17	41
18747	YALI1_C28593g_3	GCTCGGGGCCGACAAAGTTG	11	22	81
18748	YALI1_C28593g_4	GTACACAAATAGCCGGAGAG	57	32	226
18749	YALI1_C28593g_5	TGTACACGCCCTCTATTCCT	210	18	45
18750	YALI1_C28593g_6	ACAAAGTTGTGGTAAATCGA	104	95	664
18751	YALI1_C28611g_1	GAGTACGCCGACATTGAGCG	39	39	312
18752	YALI1_C28611g_2	CAGACACAAGGGTTACAACG	22	27	118
18753	YALI1_C28611g_3	GCAAGTGGACACCGAGGTGA	3	0	0
18754	YALI1_C28611g_4	GGTAGGTGTGCGGTTCAACA	0	3	16
18755	YALI1_C28611g_5	GTGGCCGCAAGTGGACACCG	18	12	88
18756	YALI1_C28611g_6	ACAATGTCACGCGTCGGAGA	11	2	18
18757	YALI1_C28621g_1	GGTCCATTCGACCAAGGGAA	14	17	76
18758	YALI1_C28621g_2	GCTGGTGTGATATCTACGAA	60	80	247
18759	YALI1_C28621g_3	TGGTGTGAGGAGAAGTAAGA	31	10	55
18760	YALI1_C28621g_4	GCGATTCTCTCGACGATCGG	54	65	271
18761	YALI1_C28621g_5	GGTGTGATATCTACGAACGG	24	5	42
18762	YALI1_C28621g_6	AAGAAGGTCGAGGGACTCAA	36	29	214
18763	YALI1_C28661g_1	AGAGATCGACAGTTACCCCC	50	18	156
18764	YALI1_C28661g_2	ACAGCCCACTGATCGCCGGG	21	11	37
18765	YALI1_C28661g_3	TGGACGAGAAGCAATTGCGG	17	11	81
18766	YALI1_C28661g_4	GCGGGGGTGAAAAAGAACAC	28	6	57
18767	YALI1_C28661g_5	ATATATGAGACTGAAATGCA	12	2	59
18768	YALI1_C28661g_6	GCTGTGAGAGTGGGGAAGAG	8	10	65
18769	YALI1_C28664g_1	CGTTCTGACGGAATGTCACG	4	5	42
18770	YALI1_C28664g_2	CAAGTTCGATAACCAGACCG	1	3	24
18771	YALI1_C28664g_3	TCTCCCTTTGACGGATACTA	35	37	172
18772	YALI1_C28664g_4	AGACCTGGCTGACGGACGAC	0	0	2
18773	YALI1_C28664g_5	GGCTTCACTCAGCTGATTGA	5	0	0
18774	YALI1_C28664g_6	CGACCTCCAACAACGACTAC	6	4	13
18775	YALI1_C28686g_1	GTTGGAGTTGAGCGACCAGA	8	10	150
18776	YALI1_C28686g_2	AGTATCCTCCGAGCAATCAG	14	15	73
18777	YALI1_C28686g_3	GGAAAAACTCGGCAGACGGG	20	17	187
18778	YALI1_C28686g_4	GGCTCCCGAAAGCAGTCGGA	2	3	12
18779	YALI1_C28686g_5	AGAGTCCCCTGATTGCTCGG	25	10	110
18780	YALI1_C28686g_6	AATAGGCTCCCGAAAGCAGT	0	0	18
18781	YALI1_C28706g_1	TTGCAGGTCTTGACACCGAG	1	2	1
18782	YALI1_C28706g_2	GCGACTCGTTCCGATCCCCA	2	1	8
18783	YALI1_C28706g_3	TCTTCCGTCGACCAGCCTCT	119	127	818
18784	YALI1_C28706g_4	GATTGCTCCGGAACTTGCGG	38	98	295
18785	YALI1_C28706g_5	AGTCAGGTACTCCTTTTTGG	414	287	1812
18786	YALI1_C28706g_6	ACTTGCGACTACAACCGAGA	1	0	2
18787	YALI1_C28716g_1	GCTAGGAGAGATCTGCGGCG	2	4	21
18788	YALI1_C28716g_2	GATCTGCTAGGAGAGATCTG	3	0	7
18789	YALI1_C28716g_3	ACCAGTACATGACTTCCAGA	0	3	7
18790	YALI1_C28716g_4	TCTTCCTTGTCTGAGCTTCG	14	10	31
18791	YALI1_C28716g_5	CAACTGGGCAAATCGACAGA	4	13	28
18792	YALI1_C28716g_6	GACAAAAACTACCCTCCCAA	10	6	67
18793	YALI1_C28767g_1	GCAATTGTAGAAGTGAAGGC	56	70	274
18794	YALI1_C28767g_2	GGAAAACAGCTCAATCCCCG	14	11	11
18795	YALI1_C28767g_3	ACATTGTCAACTATGACGGG	0	12	24
18796	YALI1_C28767g_4	CACCATTGAGAGGATCAACG	2	24	0
18797	YALI1_C28767g_5	GCTCAAGAACCTCCATTGAG	4	1	1
18798	YALI1_C28767g_6	ACTGTGGTAGGACATGTGGT	10	4	15
18799	YALI1_C28817g_1	GATCCAGCCCTTGATCGCGA	27	6	22
18800	YALI1_C28817g_2	TCTAAGACCCTCGCGATCAA	32	19	53
18801	YALI1_C28817g_3	AGATCCAGCCCTTGATCGCG	27	6	22
18802	YALI1_C28817g_4	TTTCATTTCGATGTAGAGAC	30	60	410
18803	YALI1_C28817g_5	AGACCCTCGCGATCAAGGGC	5	3	19
18804	YALI1_C28817g_6	TTCATTTCGATGTAGAGACT	30	60	410
18805	YALI1_C28846g_1	TATTGCAACAGTCTACCGGA	24	12	90
18806	YALI1_C28846g_2	AATACTGTCTGCCAGACTGG	11	4	27
18807	YALI1_C28846g_3	GATGACCGAGAGCGAAGCGG	1	6	0
18808	YALI1_C28846g_4	TTGGTGGTCTCCTTATCCCG	67	58	402
18809	YALI1_C28846g_5	CGAGGTTCACGACGTTTGCG	21	14	166
18810	YALI1_C28846g_6	GTATTGCAACAGTCTACCGG	24	12	89
18811	YALI1_C28879g_1	ACAGATCGCCAAGCTGACAA	6	5	61
18812	YALI1_C28879g_2	AGTTCGATCTCCAGTCGCTG	48	38	277
18813	YALI1_C28879g_3	CTGTTTTTTGCACTACCAGA	587	470	3253
18814	YALI1_C28879g_4	CCTCTGGTAGTGCAAAAAAC	14	11	28
18815	YALI1_C28879g_5	CGTCCTTGACCTGTTCCCAC	22	9	138
18816	YALI1_C28879g_6	CAGTCGCTGTGGATGACTGA	44	47	111
18817	YALI1_C28895g_1	GCCAATGGCGAGAAATTGGG	12	7	71
18818	YALI1_C28895g_2	TATCGGGGTTCTGTAACGAT	61	93	405
18819	YALI1_C28895g_3	GTTCTGTTCGGAAGATATCG	48	52	225
18820	YALI1_C28895g_4	CATTTACTGGTCAAGACGCC	12	8	39
18822	YALI1_C28895g_6	TCGCCATTGGCGATTGTGCG	26	24	90
18823	YALI1_C28963g_1	GTATGCTGGTAAGTTCGGAA	31	22	150
18824	YALI1_C28963g_2	AAGGTCTTACCTAGACCGGT	13	24	115
18825	YALI1_C28963g_3	ACTCTCTGCTCTCTTCCCAC	0	1	23
18826	YALI1_C28963g_4	GCCGGATCAGCATTGTACCT	14	16	27
18827	YALI1_C28963g_5	CCAGAAGGTTGCTGTCGCGG	12	1	75
18828	YALI1_C28963g_6	TCGATTTGCTGTGAAACGAG	26	22	60
18829	YALI1_C28997g_1	GGAAACGTGCAACAATGGGA	3	0	5
18830	YALI1_C28997g_2	TTTCCGTTTTCTCCACCATG	48	62	534
18831	YALI1_C28997g_3	CTCGAGTCGGAAATCATCGG	1	0	15
18832	YALI1_C28997g_4	CGAGGGTCGTCTTGGACGCG	7	14	90
18833	YALI1_C28997g_5	TAAATCGCAGGCCATCCGCA	2	8	0
18834	YALI1_C28997g_6	TGGCCTGCGATTTACCCCCA	11	12	152
18835	YALI1_C29021g_1	GTTGCATCCGACTCTGGAGG	18	21	60
18836	YALI1_C29021g_2	AGAGAATGTCGACTATGGAG	3	28	38
18837	YALI1_C29021g_3	GCTTCTGCGTTCGCAGGACG	45	33	188
18838	YALI1_C29021g_4	CTTCCAGCACTCGTTTGGGG	16	8	40
18839	YALI1_C29021g_5	CGAATTCGAGACCGTTGGAG	17	40	230
18840	YALI1_C29021g_6	TTTCCGCCCCAAACGAGTGC	6	1	37
18841	YALI1_C29052g_1	GACATTCTCATGGTTGGCGA	4	0	3
18842	YALI1_C29052g_2	GTCTGATCCCAAAGGCCCCA	3	0	0
18843	YALI1_C29052g_3	AACGTCGACCAGCACTCGCG	9	12	72
18844	YALI1_C29052g_4	GAGGGCACCGACACCTCACA	46	69	249
18845	YALI1_C29052g_5	ACAGGCCTCGGCAGATGACG	5	1	4
18846	YALI1_C29052g_6	ATGAGAATGTCTGATCCCAA	7	9	26
18847	YALI1_C29066g_1	TACACTTTCTCCACCCCGAA	14	14	208
18848	YALI1_C29066g_2	AGACTCAAACAGAGAAAAGG	32	21	85
18849	YALI1_C29066g_3	CGTCAACGTCGACATCACCA	56	41	265
18850	YALI1_C29066g_4	GGAGAAAGTGTAGAGAGTGA	14	7	41
18851	YALI1_C29066g_5	GATTTTGACTCCGTTCGGGG	3	13	60
18852	YALI1_C29066g_6	CTTAAGCAGCTCGAGAGCAA	37	62	494
18853	YALI1_C29080g_1	TCAATGGCTGCTGTTCAGAA	29	35	132
18854	YALI1_C29080g_2	CCTCTCGGACAGTCACTGCA	13	43	36
18855	YALI1_C29080g_3	AGCCTTTTCCGCCACCTCAA	14	13	83
18856	YALI1_C29080g_4	GGTTGATGTATCCAGGCACA	21	14	127
18857	YALI1_C29080g_5	CCCTGCAGTGACTGTCCGAG	21	18	35
18858	YALI1_C29080g_6	GGTGGCGGAAAAGGCTCGAG	17	16	121
18859	YALI1_C29104g_1	GCTCTGGACGAGTCATTGTA	65	66	280
18860	YALI1_C29104g_2	CCTTGGTGATGAGACACAGA	10	8	23
18861	YALI1_C29104g_3	AGAATACTAATGTCCTTGAG	1	4	62
18862	YALI1_C29104g_4	GCGAGTTCCTGTTTGATGTG	13	13	155
18863	YALI1_C29104g_5	GAGACGATGACCAAGAACAA	21	19	31
18864	YALI1_C29104g_6	GTACACATTTTGGTCCGGAA	27	32	164
18865	YALI1_C29141g_1	TCACCCAGCAGATTGAGCGA	31	43	221
18866	YALI1_C29141g_2	TCTTCTGGACGAACTGAGGC	0	2	0
18868	YALI1_C29141g_4	AGGGTTCCAGTTCAACCTGA	28	17	27
18869	YALI1_C29141g_5	GACCTGGTCACCGTAACCAG	6	2	81
18870	YALI1_C29141g_6	CATCAAGTGCGTCAGTCATG	36	18	134
18871	YALI1_C29148g_1	GCACGGCGTACACAATGCCG	5	1	0
18872	YALI1_C29148g_2	TCTCAGCGCCCAGATTCCCG	4	0	3
18873	YALI1_C29148g_3	AAAGACCTCCCAGAAGACCG	2	4	25
18874	YALI1_C29148g_4	GTACGCCGTGCCCAAAAAGA	36	23	98
18875	YALI1_C29148g_5	CATCGGTTGAGGTTAGTCAA	0	0	0
18876	YALI1_C29148g_6	TCTGGAGACCCCCAGCCGAG	0	1	0
18877	YALI1_C29158g_1	ACTGTGTTTGAAGGATACGA	11	1	19
18878	YALI1_C29158g_2	CGATCTGGCTTGAATCAGAA	6	0	19
18879	YALI1_C29158g_3	ACAATGGTGCGAAAAATACA	0	0	0
18880	YALI1_C29158g_4	ATTGGCCAGTCGAATCAGGG	0	0	0
18881	YALI1_C29158g_5	TTCTAGAAGCGGCTTCTCGT	0	0	7
18882	YALI1_C29158g_6	GGTAGTGGGTCCAAAAGTGG	1	0	0
18883	YALI1_C29202g_1	CGACTTGGTGTAGACGACAA	17	4	31
18884	YALI1_C29202g_2	GGTGGAGCCAGCATAATTGG	7	25	117
18886	YALI1_C29202g_4	GAGCAGTCGTAACGAGAGCG	2	13	69
18887	YALI1_C29202g_5	TCATCCTTGTCCTCCACGGT	3	13	37
18888	YALI1_C29202g_6	GTTGACCATGGCTTCGACGG	0	2	13
18889	YALI1_C29261g_1	GTAGGGCGAGAAGCGCAGCG	16	6	95
18890	YALI1_C29261g_2	GCTTCTTCATCACCTTAGCG	12	12	48
18891	YALI1_C29261g_3	GGAACGTTCTTGATGTCTCG	20	14	15
18892	YALI1_C29261g_4	GGAAAAGAAGACTTCGGCCG	33	30	130
18893	YALI1_C29261g_5	AAGTCGCCTCTCTTGAACCG	16	23	181
18894	YALI1_C29261g_6	GCCGAAGTCTTCTTTTCCCT	38	24	211
18895	YALI1_C29302g_1	GTTTGTTCTATAATGTCGGG	133	113	695
18896	YALI1_C29302g_2	GGAGGTTTTTGAGTGCCGAA	52	58	518
18897	YALI1_C29302g_3	GCTCCTTCTTGAGCGCCTTT	23	24	193
18898	YALI1_C29302g_4	TCAGGTTCGAGGTAATGATG	30	20	81
18899	YALI1_C29302g_5	GTGGTCTCCGGCCACACACA	16	23	126
18900	YALI1_C29302g_6	CTTTGATTCGGTCTTTGGAC	14	12	167
18901	YALI1_C29344g_1	GAAGGGACTCCAGATCCGAG	58	36	192
18902	YALI1_C29344g_2	TTACTCTTACTTCAAGCTCG	26	13	85
18903	YALI1_C29344g_3	ATGAAGGGACTCCAGATCCG	64	45	241
18904	YALI1_C29344g_4	CGAGGGGACGACATTGTATA	36	27	242
18905	YALI1_C29344g_5	GCTTGAAGTAAGAGTAACCT	6	6	47
18906	YALI1_C29344g_6	TGAAGGGACTCCAGATCCGA	69	50	256
18907	YALI1_C29355g_1	AATGCCATCCTGCCTGGTCA	3	0	114
18908	YALI1_C29355g_2	GAGTCTTCTCGGACCTGCAG	0	10	16
18909	YALI1_C29355g_3	GTTTGACTGAGTGTCAACCT	2	6	7
18910	YALI1_C29355g_4	TATCGTCTACGGTCTCACTC	22	4	43
18911	YALI1_C29355g_5	TCCTGTCGCTTGCGACACCC	9	0	63
18912	YALI1_C29355g_6	ACCTGGGTGTCGCAAGCGAC	10	6	69
18913	YALI1_C29365g_1	GGAGAATCAATCAAACCAAG	18	19	219
18914	YALI1_C29365g_2	TGTTCAGAGCAGCTACCTTG	45	45	220
18915	YALI1_C29365g_3	ACTCCCAAAAGAAAACCACT	0	0	0
18916	YALI1_C29365g_4	ACACAGCCGACAAGGAAAAC	16	36	136
18917	YALI1_C29365g_5	AAGGAAAACCGGGCGCCGGA	13	8	56
18918	YALI1_C29365g_6	TTGTTGGCGGTATCTCGAAA	9	4	41
18919	YALI1_C29382g_1	TTGTGTCGACATCCACCGGT	1	0	5
18920	YALI1_C29382g_2	ACCCAGAGCCGACATACAAA	1	2	7
18921	YALI1_C29382g_3	AAACAAGGAGAACCGACCGG	0	1	0
18922	YALI1_C29382g_4	GACTTTGTGTCGACATCCAC	39	40	111
18923	YALI1_C29382g_5	ACAAACGGTCAAGACTTCGG	14	4	41
18924	YALI1_C29382g_6	TGCAAACAAGGAGAACCGAC	0	0	0
18925	YALI1_C29402g_1	ATGCTGGAAGAGATATTGCG	20	8	30
18927	YALI1_C29402g_3	TCCCGAGCTGGATTACCCGA	5	1	60
18928	YALI1_C29402g_4	GCGTCTCTCGCTCCACCGCA	23	22	109
18929	YALI1_C29402g_5	ATTGGGAGCGCTGGGAACCG	0	9	12
18930	YALI1_C29402g_6	GGGGGACAGCGATTTTGCCA	35	35	169
18931	YALI1_C29447g_1	GTTTGCCTACCTCCGACAAG	4	10	29
18932	YALI1_C29447g_2	TCACACAGAACGTAACCGAG	29	21	157
18933	YALI1_C29447g_3	CTACTGATGGACTCGTATAA	24	82	245
18934	YALI1_C29447g_4	GCTGGGCAATGACCGTCAGT	20	19	49
18935	YALI1_C29447g_5	ATATCCCTCTCAGAAACACC	25	23	135
18936	YALI1_C29447g_6	GCAACATCCACGAGTTTGTG	4	6	21
18937	YALI1_C29485g_1	CCATGTTACAGTGGACACGG	13	32	77
18938	YALI1_C29485g_2	CTAAACAACGAGCTTCGCTC	58	45	297
18939	YALI1_C29485g_3	GTGTATGGAAGTAGTTTGCA	10	4	8
18940	YALI1_C29485g_4	CCCGACCAATGAATACTGAA	14	17	136
18941	YALI1_C29485g_5	CCGCCGTGTCCACTGTAACA	16	6	29
18942	YALI1_C29485g_6	GAAGGCCATTCAGTATTCAT	9	15	96
18943	YALI1_C29497g_1	TCAATGGTCCGACAGCGCCA	5	3	21
18944	YALI1_C29497g_2	TCTTTGGATGTAAATTGGCG	41	42	321
18945	YALI1_C29497g_3	TATCGACAAGAACAACACGC	0	0	0
18946	YALI1_C29497g_4	GGAAATCGCCGGAAAGCAGT	43	40	153
18947	YALI1_C29497g_5	ATTGGCCTGCATGTCAGGCG	6	1	141
18948	YALI1_C29497g_6	TATCGTTCATCGGCCAACAT	16	11	101
18949	YALI1_C29506g_1	TGAAGAATCGGATCACCTCG	12	6	52
18950	YALI1_C29506g_2	CATGTTCGCCACCTACCCCG	0	5	65
18952	YALI1_C29506g_4	GCCATTTTCTGCCAGGAAGG	8	4	74
18953	YALI1_C29506g_5	AGTCAGTGCCATTTTCTGCC	32	29	234
18954	YALI1_C29506g_6	GCCCCCTTCCTGGCAGAAAA	14	17	19
18955	YALI1_C29529g_1	AGTGCTGTATCAAAAGCCGG	44	72	412
18956	YALI1_C29529g_2	CTTGGCACGGATTATCCGGT	6	2	0
18958	YALI1_C29529g_4	ATTAGCGTGGTTTCCATGCG	6	5	105
18959	YALI1_C29529g_5	AGGTGAGAGTTTCATTAGCG	0	3	9
18960	YALI1_C29529g_6	AGCGTGGTTTCCATGCGCGG	2	1	12
18961	YALI1_C29538g_1	CTTCTTGTTGAGCAGTCGCA	11	41	144
18962	YALI1_C29538g_2	GAAGCCCCCGAAGCTCACTG	23	26	134
18963	YALI1_C29538g_3	GGTCGCTACGCAGATCGCCG	0	0	0
18964	YALI1_C29538g_4	GACTGCTCAACAAGAAGCAG	9	8	29
18965	YALI1_C29538g_5	TGTTGAGCAGTCGCAGGGCA	31	26	153
18966	YALI1_C29538g_6	CTGCGTAGCGACCACACCGA	7	7	5
18967	YALI1_C29576g_1	ATAATGGTGGAGAGAGTCAT	31	27	161
18968	YALI1_C29576g_2	TCGGTTCTCGTTAGACCCAT	4	11	67
18969	YALI1_C29576g_3	TCTCACGCAAAATAACCGGC	0	1	17
18970	YALI1_C29576g_4	GTAGAATCGACCATGCGTTA	2	29	49
18971	YALI1_C29576g_5	CCATATCCTGTCCATCCAGA	82	139	628
18972	YALI1_C29576g_6	TGGCTTGCAGATGTGCCGAT	6	7	34
18973	YALI1_C29584g_1	GTTGAGGCCCAGCATAGGCG	15	2	40
18974	YALI1_C29584g_2	CCACGTCTACCTTGAGCACG	136	187	480
18975	YALI1_C29584g_3	GTAGCTGTGAAAGGCCGAAG	16	16	43
18976	YALI1_C29584g_4	GCATAGGCGAGGCCAGCATG	16	6	19
18977	YALI1_C29584g_5	AGGCTCCATTGGCAAGATGT	70	97	249
18978	YALI1_C29584g_6	AGCGGATTTTCCGAGCACAG	57	42	342
18979	YALI1_C29595g_1	AATGAGAGAAAAAAGGACGA	3	4	59
18980	YALI1_C29595g_2	ATCAGGACGTGCATTTTGGG	17	23	152
18981	YALI1_C29595g_3	TTTTGGGAGGATTATTATGA	146	155	1035
18983	YALI1_C29595g_5	ATTTTGGGAGGATTATTATG	145	154	1015
18984	YALI1_C29595g_6	GAATGATCTGGGCTTCGATT	11	11	56
18985	YALI1_C29618g_1	ACTTGCTTCGGGGAGCAGCG	3	0	1
18986	YALI1_C29618g_2	GGTTTCGGCCAGCCTCTCGT	0	0	0
18987	YALI1_C29618g_3	GTACTTGCTTCGGGGAGCAG	0	0	0
18988	YALI1_C29618g_4	GTGCTCCTCGAGGGGAGGAG	0	0	0
18989	YALI1_C29618g_5	GGTCGATCTTGGGGCAACGA	0	0	0
18990	YALI1_C29618g_6	CTACGACGAGATTCCCGTCG	0	0	0
18991	YALI1_C29624g_1	AGAGTATTGTGCATGTCACG	12	21	37
18992	YALI1_C29624g_2	GTAAGAAGAAGACTTGTGCG	14	21	59
18993	YALI1_C29624g_3	AATGTGTGTCGAGCAACGAA	21	56	116
18994	YALI1_C29624g_4	GGCTGGGTCTTTGTGTTTGT	41	40	211
18995	YALI1_C29624g_5	GTATCTATACCCAACAAAAA	26	24	152
18996	YALI1_C29624g_6	GCATGTCACGTGGAGTCAAA	5	4	25
18997	YALI1_C29628g_1	TGTGACAGTGGATGTTACGT	18	22	45
18998	YALI1_C29628g_2	GCGTTCCCCTGACTGCAGTG	450	18	20
18999	YALI1_C29628g_3	TTCCCCTGACTGCAGTGTGG	13	38	254
19000	YALI1_C29628g_4	TGATACGACGGCATACTCTA	4	14	35
19001	YALI1_C29628g_5	TGGCTATTGTGGGAGCGCAC	3	6	0
19002	YALI1_C29628g_6	AACTATCCACTGTAGTTGAA	8	12	37
19003	YALI1_C29648g_1	GCAGTCATCGTTGATTCGAG	15	111	77
19004	YALI1_C29648g_2	GCTCGTGGAAGGTCTCGTAG	5	0	8
19005	YALI1_C29648g_3	TGGAGAAGTGTCGAGCGCCG	8	34	131
19006	YALI1_C29648g_4	AGTACTTCTTGGCGAGAGCG	2	0	0
19007	YALI1_C29648g_5	GCCCAGAAGGAGACGAGGAG	0	0	0
19008	YALI1_C29648g_6	AGTACTCGACGGGTCGGCCG	1	0	3
19009	YALI1_C29676g_1	CGTCAACAACAACTGTCACG	29	21	57
19010	YALI1_C29676g_2	CATGGCGTGCGGTAACGCCG	18	43	182
19011	YALI1_C29676g_3	CGAGACTGCTCGACACCAGG	0	11	13
19012	YALI1_C29676g_4	TGAGGACGCCAAGTACGACG	1	0	6
19013	YALI1_C29676g_5	CCATGAAGAATCCGGTTCCA	0	0	84
19014	YALI1_C29676g_6	GATCGCGGCCGTCATCATCG	7	1	24
19015	YALI1_C29762g_1	TTTGGGCGAGCCAAGAGCCG	0	1	0
19016	YALI1_C29762g_2	GTAGCCGGTTCCAGTGGACG	12	11	78
19017	YALI1_C29762g_3	ACATCGTTCTGTCCAGCCAA	1	4	51
19018	YALI1_C29762g_4	CATCGACGTCAGCTGAGCGG	2	2	2
19019	YALI1_C29762g_5	GGACTTTTCGGGCTTTTCCT	37	19	182
19020	YALI1_C29762g_6	TCTCGATTCGAGAACCGGCG	20	6	119
19021	YALI1_C29810g_1	GGGCTGTTCGTACTTTCGGT	19	13	72
19022	YALI1_C29810g_2	GGCCTTGTAACCAAGGAAGG	0	0	2
19023	YALI1_C29810g_3	ACACCGACAACAACCATGGG	0	0	0
19024	YALI1_C29810g_4	GGTTACGTTGCCACTCCCCG	1	0	0
19025	YALI1_C29810g_5	AAAGGCCAAGTCTTTCCCCA	4	2	35
19026	YALI1_C29810g_6	GGACAAGCGAGAGATTGTCG	140	139	573
19027	YALI1_C29837g_1	AGCTTGGTATGGGTACCGAA	6	7	103
19028	YALI1_C29837g_2	GCACCTTTCTTACAGCCTTT	2	24	49
19029	YALI1_C29837g_3	GCTCTTTCTCTGTTACTGTG	6	13	0
19030	YALI1_C29837g_4	GCAAGTCAAAGTAAAAGGAT	0	0	1
19031	YALI1_C29837g_5	TCACAGTAACAGAGAAAGAG	22	18	96
19032	YALI1_C29837g_6	ACTGGTAGTCGTAGCTCACT	25	6	35
19033	YALI1_C29854g_1	GATCTCGAAGACCTGCCAGA	11	30	124
19034	YALI1_C29854g_2	CTGAAGACCCTGCTTTACAG	37	28	77
19035	YALI1_C29854g_3	GGTTGCTCCGAGAGTCCGTC	0	0	0
19036	YALI1_C29854g_4	AAGACCCTGCTTTACAGCGG	1	4	36
19037	YALI1_C29854g_5	GAAGCAGCCCAAAATCAGCA	25	9	54
19038	YALI1_C29854g_6	GTTACCTCCGCTGTAAAGCA	50	44	220
19039	YALI1_C29902g_1	TCTTGGACGCAATCTGCCCG	6	2	42
19040	YALI1_C29902g_2	TGCCGTCCTTGTTATCACCG	4	10	59
19041	YALI1_C29902g_3	AGTGGCTCTAAATTGGCGCA	5	1	2
19042	YALI1_C29902g_4	TTTCCACAGAGAGATGTCAG	35	20	271
19043	YALI1_C29902g_5	GTCCTCGGTGATAACAAGGA	407	8	94
19044	YALI1_C29902g_6	GAGCGACGAGGCTGTCACCG	4	15	66
19045	YALI1_C29905g_1	TCCTTGATCAAGGTGTCGAG	36	24	92
19046	YALI1_C29905g_2	AGTCATCTTGAGGAGTTAGA	51	87	220
19047	YALI1_C29905g_3	GTCTTAGTCTGACTTTGACT	3	11	50
19048	YALI1_C29905g_4	AAAACAAACGAGCACCTTTG	14	8	68
19049	YALI1_C29905g_5	CTTGAGGAGTTAGAAGGAAA	2	0	12
19050	YALI1_C29905g_6	GACACCTTGATCAAGGAAAA	16	2	51
19051	YALI1_C29910g_1	TTAGGGTCTTGGATGCACAA	50	83	260
19052	YALI1_C29910g_2	GAGAGGTGGTGCGAACGCAG	10	10	97
19053	YALI1_C29910g_3	GTAAGGCATCTCCACCATAC	10	26	35
19054	YALI1_C29910g_4	GTACAAGTACGATTATTGTA	19	36	165
19055	YALI1_C29910g_5	GAAGTGCCCAGCTTCCAGAG	40	47	217
19056	YALI1_C29910g_6	GTGCCCAGCTTCCAGAGAGG	79	43	233
19057	YALI1_C29920g_1	GTATCCGGAGTCGTCGTCCA	14	8	61
19058	YALI1_C29920g_2	CGTTTGTGCTCGGTCTGCAG	7	5	21
19059	YALI1_C29920g_3	AATCTCTTCCGTGTCAACAG	110	134	617
19060	YALI1_C29920g_4	GCGAGTGCTCAGCCATAGCT	11	8	29
19061	YALI1_C29920g_5	GATCGGTGCCAATTTTCCGC	49	36	195
19062	YALI1_C29920g_6	CCACCGGTGTTGCCGAGCTA	3	3	3
19063	YALI1_C29926g_1	TGTTGGTCGAAATCACCAGT	25	28	139
19064	YALI1_C29926g_2	ATACTACCTGAAGATCGTGG	13	28	215
19065	YALI1_C29926g_3	CCAGCATTCCAACATGACTA	8	8	14
19066	YALI1_C29926g_4	ACGTGGCGAGAAGTTACCCG	7	0	21
19067	YALI1_C29926g_5	CCATCAACCAGGAAACAAAA	7	11	15
19068	YALI1_C29926g_6	AAAGGACTGTAAATGACCCG	43	41	224
19069	YALI1_C29968g_1	TCTGTTTCTCCCATTCCGAG	5	10	128
19070	YALI1_C29968g_2	GTACAAAGAATCTAGAAGCA	18	27	155
19071	YALI1_C29968g_3	GCTTAGCAATATCCTGGGCG	11	19	18
19072	YALI1_C29968g_4	AATAGCGAGCTCGTGAGGAA	0	0	29
19073	YALI1_C29968g_5	TTATGAATAGCGAGCTCGTG	13	35	127
19074	YALI1_C29968g_6	TCCTCGCAGACCCTACCACT	1	4	27
19075	YALI1_C29983g_1	GGACTGCTCAAAAAGCTCTA	5	0	12
19076	YALI1_C29983g_2	GTCTTCTTGCCTGCTCCCGA	0	0	0
19077	YALI1_C29983g_3	TCTTCTCGTCTACGGACCGT	1	0	1
19078	YALI1_C29983g_4	TCGAAGCGAGAACTCGAGCT	5	19	120
19079	YALI1_C29983g_5	CGGACGGCGTCACTTCAAGA	25	52	111
19080	YALI1_C29983g_6	CGTGATCGAGGGACTTGGGA	3	0	0
19081	YALI1_C30007g_1	AGGAACCCCCTGTTGATCGA	7	39	74
19082	YALI1_C30007g_2	TGGTAATCTGGAATGCGCTA	48	15	92
19084	YALI1_C30007g_4	TTATGGCCAGTCGTTGGTGA	5	18	11
19085	YALI1_C30007g_5	CTGTACAGTGTGGTGATGGA	33	18	44
19086	YALI1_C30007g_6	AGCGCATTCCAGATTACCAC	6	8	34
19087	YALI1_C30022g_1	GTACAAGTACATCACCACGA	16	3	10
19088	YALI1_C30022g_2	TGGCCATGAGATCGAAAACG	70	88	270
19089	YALI1_C30022g_3	AGACGAGTTGTGCAAATAGG	0	0	0
19090	YALI1_C30022g_4	TCACCCACCCCAACATTGTG	29	23	158
19091	YALI1_C30022g_5	CCAGAAATACACAGGCCGCA	14	7	70
19092	YALI1_C30022g_6	GCCCCCAAACTCGAACCGCG	5	0	0
19093	YALI1_C30052g_1	GCGGATCTCATTCCACCCAG	11	7	98
19094	YALI1_C30052g_2	GTGGACGCACAAAGAAACTG	25	17	114
19095	YALI1_C30052g_3	GCAAAAATGTAACATATGAA	19	17	145
19096	YALI1_C30052g_4	GTGGAATGAGACCCGCTGGG	7	11	17
19098	YALI1_C30052g_6	CAGCGGGTCTCATTCCACGC	8	3	15
19099	YALI1_C30058g_1	TGGAGATAGAGAGATACGAA	58	40	344
19100	YALI1_C30058g_2	AGATACGAAGGGATAGTGGG	15	23	77
19101	YALI1_C30058g_3	TGAGGCGTGTGTAAGACGTG	27	31	79
19102	YALI1_C30058g_4	TATTACCAACTGAGACCGAC	4	3	16
19103	YALI1_C30058g_5	TGTGTGAGATGTAAGACGTG	22	37	221
19104	YALI1_C30058g_6	TTGGAGATAGAGAGATACGA	58	39	322
19105	YALI1_C30078g_1	GATGGGTATGAACTCACAGG	8	0	4
19106	YALI1_C30078g_2	CGCCCTCTCCGTACTCGGCG	39	26	106
19107	YALI1_C30078g_3	TGGATCATCTGGGTATCGCC	1	4	62
19108	YALI1_C30078g_4	GCAGATGGCGGAGTTGGAAA	38	34	139
19109	YALI1_C30078g_5	GGCCAAATTTTCCGAGACAA	23	23	144
19110	YALI1_C30078g_6	TGAAGTACTTGTTGACGCAC	0	8	6
19111	YALI1_C30086g_1	GTAGACGTGGAGAACCTGCA	1	0	0
19112	YALI1_C30086g_2	TTTGAGGCATTGCTCCCTTA	0	0	0
19113	YALI1_C30086g_3	GGTTGTGCTTGAAGGCCTCG	15	8	55
19114	YALI1_C30086g_4	GAGCGAGATCTGCGACTCAA	9	13	137
19115	YALI1_C30086g_5	CCTTCAAGCACAACCACGTG	24	3	28
19116	YALI1_C30086g_6	CCATCATCTGGGAGTCCCAC	0	0	4
19117	YALI1_C30119g_1	CATCAAAACCGACAGCCACG	52	65	284
19118	YALI1_C30119g_2	GTATTCGACGAAGTTGACGC	0	0	4
19119	YALI1_C30119g_3	CAGCCACTACATCATGTACG	0	0	0
19120	YALI1_C30119g_4	GGTTCGATCCAGACATGCGG	3	0	0
19121	YALI1_C30119g_5	TCGGCACCAGAGATGATGAC	0	0	0
19122	YALI1_C30119g_6	TTCCGCTCAGGTTAAGGGCG	32	55	237
19123	YALI1_C30130g_1	GTGGAAGGACTACTTTCCCG	96	98	641
19124	YALI1_C30130g_2	TTCCGGCGTTATCGAGACCG	0	0	0
19125	YALI1_C30130g_3	GTTGCCGATGGACAACTCCT	8	0	0
19126	YALI1_C30130g_4	GATATGTCCACCGAGATCAA	9	0	29
19127	YALI1_C30130g_5	GTGCACGGTGGGGTTAGAGA	8	17	13
19128	YALI1_C30130g_6	GTTCTTGAGCATGTGCAGCA	4	0	0
19129	YALI1_C30181g_1	CCTGACGGTCGAGCTTGCCG	0	0	8
19130	YALI1_C30181g_2	TATGGTCGACCGAACGACCG	179	162	771
19131	YALI1_C30181g_3	TCACCTTTCTGTCAACCTTG	32	31	203
19132	YALI1_C30181g_4	GGTAATGTCGACCACTCGGT	13	23	107
19133	YALI1_C30181g_5	TCTGCCCTATGTGAATGCCA	0	0	0
19134	YALI1_C30181g_6	CCATGCGAGCATCTAAGAAG	4	2	0
19135	YALI1_C30187g_1	TTTCGTTGAGACCTAGACCA	3	7	54
19136	YALI1_C30187g_2	ATTCGAGCCAGCAAGATGAG	6	0	4
19137	YALI1_C30187g_3	GAGACCAAGGACATTTACGA	13	35	135
19138	YALI1_C30187g_4	GGAGACCAAGGACATTTACG	13	35	136
19139	YALI1_C30187g_5	GGGGTTTGTGGGCCAAACCG	1	1	4
19140	YALI1_C30187g_6	TCTGATGGAGAACTTTCGAC	94	65	296
19141	YALI1_C30205g_1	GCCAAGGGTCTCGATGTACG	36	31	204
19142	YALI1_C30205g_2	CCGAAGACTTGTTTAGCAGA	53	62	489
19143	YALI1_C30205g_3	GGTCAGCTCGGCCACCAGGT	50	25	155
19144	YALI1_C30205g_4	AGCAGCAGTTTGAGTCCGTG	12	7	54
19145	YALI1_C30205g_5	CTTCTCCGAGTCCTTTGAGT	10	6	27
19146	YALI1_C30205g_6	CTCCAGCTCGTCGCAGCCAA	70	79	263
19147	YALI1_C30235g_1	AGTACTCGTAAGTCTAGCAG	21	3	64
19148	YALI1_C30235g_2	ATAAAGGTAGTGGAAGCAGT	8	34	143
19149	YALI1_C30235g_3	AGTTTGGCAGCAGAAACCAT	5	9	9
19150	YALI1_C30235g_4	TTGCATTTGTCGGAGCACCA	10	35	95
19151	YALI1_C30235g_5	GCCAAAACACATTTCGACAA	5	8	53
19152	YALI1_C30235g_6	AATGCAAGTGGCAACCAGTG	8	11	93
19153	YALI1_C30255g_1	GGATACTCGAGACATTCGGA	20	24	28
19154	YALI1_C30255g_2	ATTCGGATACTCGAGACATT	19	21	145
19155	YALI1_C30255g_3	TTTCGGCGAGAACTACGTCC	22	8	80
19156	YALI1_C30255g_4	GGACACACACACCAGTCTGG	9	6	24
19157	YALI1_C30255g_5	TACTCGAGACATTCGGACGG	14	1	7
19158	YALI1_C30255g_6	AAGTGCCACTGAATCTCCTG	23	21	142
19159	YALI1_C30287g_1	AGAGACCCGATACACAACCG	27	36	176
19160	YALI1_C30287g_2	TCCGATGTGGTCAAGCCCAA	3	1	5
19161	YALI1_C30287g_3	GGTGTGGGCTCGTCGCTCAG	1	0	0
19162	YALI1_C30287g_4	TTGACCACATCGGAATGCAA	0	0	0
19163	YALI1_C30287g_5	GTATCGGGTCTCTCCAGAAT	8	0	2
19164	YALI1_C30287g_6	AAAGACTCTGATGAACCGAA	169	10	111
19165	YALI1_C30310g_1	TATTTCGTCAACTAATTCCG	12	6	125
19166	YALI1_C30310g_2	CCTCTGTCATTGTAAACAAA	111	124	506
19167	YALI1_C30310g_3	GTTTGTTTACAATGACAGAG	52	62	227
19168	YALI1_C30310g_4	ATTTCGTCAACTAATTCCGG	12	6	125
19169	YALI1_C30310g_5	AGTACAGTCAAGGCGATGAT	11	32	172
19170	YALI1_C30310g_6	CAGAGACAGTCAAAATCGGA	2	4	9
19171	YALI1_C30320g_1	GACCGGCGTCTACTTCACCG	49	20	169
19172	YALI1_C30320g_2	GTAGAAGGAGTCGTTGTAGC	8	19	0
19174	YALI1_C30320g_4	AGACTTTTCGTCGTAGCCAA	100	91	464
19175	YALI1_C30320g_5	AACGACTCCTTCTACCCTGA	27	23	211
19176	YALI1_C30320g_6	AATCAGGGCTTTCATGGGAG	30	14	110
19177	YALI1_C30367g_1	GATTCTCATAGAGCAAACGG	32	30	317
19178	YALI1_C30367g_2	TGGCGATTACCAGATGTGCA	46	28	152
19179	YALI1_C30367g_3	TTGATGTTAGACATGTACCT	9	6	118
19180	YALI1_C30367g_4	AGACCTGTACGACATTTCGG	3	12	50
19181	YALI1_C30367g_5	AATTTCGGCCGCAACAGTAG	4	4	11
19182	YALI1_C30367g_6	CGTTCATGTTGATGAGACCG	20	4	120
19183	YALI1_C30392g_1	GATGTTTCAAGAACAAGCGA	28	18	89
19184	YALI1_C30392g_2	TGGTGACCACGTTTGTACCG	6	4	53
19185	YALI1_C30392g_3	TGTCCACCGCGGTACAAACG	32	16	146
19186	YALI1_C30392g_4	CATCATTGTCGACGTGTACG	15	10	26
19187	YALI1_C30392g_5	GCTCTGGAATACCTTCAAAT	16	9	155
19188	YALI1_C30392g_6	CATTTGAAGGTATTCCAGAG	8	46	41
19189	YALI1_C30399g_1	GCACTGCTACTCCACGACAA	1	33	8
19190	YALI1_C30399g_2	GATCGAGCTGAATTGAGCCC	0	5	38
19191	YALI1_C30399g_3	GGCGGGCAGCGGAATCAACG	1	0	0
19192	YALI1_C30399g_4	TTGCGAGACAAACACTCGGA	29	53	119
19193	YALI1_C30399g_5	AATTGAGCCCAGGTGCGAGG	84	68	382
19194	YALI1_C30399g_6	GTTGCGAGACAAACACTCGG	29	53	119
19195	YALI1_C30440g_1	CATCTTCGTTTTCAGCCAGA	99	67	237
19196	YALI1_C30440g_2	CTTCAACAACAAGTTCCCGG	60	15	252
19197	YALI1_C30440g_3	GGTGGTCTACAACAACGGAC	5	4	5
19198	YALI1_C30440g_4	CCGGTACTCCAGCAACCCGG	6	7	59
19199	YALI1_C30440g_5	GAGAGTGGAGAGGTCAGGAG	11	13	54
19200	YALI1_C30440g_6	GCTGGAGTACCGGAAGGTGG	5	3	30
19201	YALI1_C30454g_1	GATGTCATGGGTAATCAGGA	11	6	35
19202	YALI1_C30454g_2	TGCTGGAATGAAGAGCCACA	47	44	241
19203	YALI1_C30454g_3	TCACATGGTTAAAACAGTCG	15	29	87
19204	YALI1_C30454g_4	TGAAGGAAAGGGATACGACG	13	25	95
19205	YALI1_C30454g_5	TGGAGTTGTGTCGAATGGAG	44	26	207
19206	YALI1_C30454g_6	ACAACTGCGTGTACCTCAAG	1	8	16
19207	YALI1_C30474g_1	GTATCGAGATTGTCTCCAAT	46	49	425
19208	YALI1_C30474g_2	GCTGTCGGCGTGTAGAAACA	1	3	11
19209	YALI1_C30474g_3	GATAGCACTCTGTCGAAACG	8	2	3
19210	YALI1_C30474g_4	CACAGCGATGACCACAACGA	6	0	7
19211	YALI1_C30474g_5	TTAGTCTTGCTTGCTCACTG	15	22	162
19212	YALI1_C30474g_6	CATCACCCTGATAGTAACCA	6	6	37
19213	YALI1_C30514g_1	TTGCTCGCAGAACGTCGTCG	41	41	242
19214	YALI1_C30514g_2	AGTTCCACGAGCTGTCTCCG	3	32	47
19215	YALI1_C30514g_3	CGGGTCTGATGTCAAACACG	23	27	167
19216	YALI1_C30514g_4	GGCGCAGGTGACAATGGCAT	57	85	330
19217	YALI1_C30514g_5	AGATGGCCTTTCCGAGTCCG	10	14	93
19218	YALI1_C30514g_6	AACACGTGGATTTCAGGCCG	20	18	159
19219	YALI1_C30524g_1	CAAGGCCAAGGATTTCCAGA	37	54	321
19220	YALI1_C30524g_2	ACAGACATCCAACAGCATAT	16	11	47
19221	YALI1_C30524g_3	CTGCTCGGCCAACACCTACG	13	10	41
19222	YALI1_C30524g_4	ATAGGGCACTGTGTACATGG	1	7	16
19223	YALI1_C30524g_5	TCCAGGAGCTTTTTGAGAAA	151	75	825
19224	YALI1_C30524g_6	CACGGCTCTGGCGACTCCAG	28	44	85
19225	YALI1_C30541g_1	GGACGTGGTTGATTTGGACG	35	32	257
19226	YALI1_C30541g_2	TATCACCGAGGTCAGGCCAG	14	23	112
19227	YALI1_C30541g_3	AGTTTGTGGTGCTCAAACGA	86	70	233
19228	YALI1_C30541g_4	GACCGTCTCCACTTCTGTGT	2	9	45
19229	YALI1_C30541g_5	CCTCGGTGATATGTGCAGAC	20	13	46
19230	YALI1_C30541g_6	GAAATCGACTCCCCAGGACG	12	9	64
19231	YALI1_C30614g_1	TTGTTTGGTGATCTGCACAG	40	96	235
19232	YALI1_C30614g_2	TGTTGGCAGCCACAAACGAT	22	14	152
19233	YALI1_C30614g_3	GGTTGATGAGGGGGTAGAAG	3	0	0
19234	YALI1_C30614g_4	AGCTCCATCTTCTCGAGCAG	15	3	49
19235	YALI1_C30614g_5	GAGATAGTCGACAATCTCGT	1	2	3
19236	YALI1_C30614g_6	ACGCTGACGAAGACACCCAG	10	0	0
19237	YALI1_C30632g_1	TCATGCTATGACGAACCGAT	24	21	271
19238	YALI1_C30632g_2	TGTACTGGCACTCATCAACG	3	15	54
19239	YALI1_C30632g_3	GCAGGCCGCAACGAGACGTA	0	0	6
19240	YALI1_C30632g_4	ATTCGTCTGGGAATCTTGGA	6	5	2
19241	YALI1_C30632g_5	AGGAACCCAGCACGACCGAT	148	124	525
19242	YALI1_C30632g_6	GCAGAGTTCTTCGAGAGAAA	11	7	46
19243	YALI1_C30653g_1	GTTCCTGCTGAACAACAACC	5	0	1
19244	YALI1_C30653g_2	ACGACACAAACGCCGCCCAG	8	13	9
19245	YALI1_C30653g_3	TCGATCTTGCCGACGAGACG	5	0	17
19246	YALI1_C30653g_4	TCAAGGCTGCGCAGAACACG	0	3	2
19247	YALI1_C30653g_5	GTTCAGCAGGAACAGCGTGT	9	28	135
19248	YALI1_C30653g_6	GAACCGGTCCCGCGTCTCGT	7	3	40
19249	YALI1_C30665g_1	GTACTGGGCGTAGTTTCTGT	0	3	38
19250	YALI1_C30665g_2	GCTGAAAGTGGTCCGATAAA	0	0	11
19251	YALI1_C30665g_3	TTCTTCATGTGTTTTCAAGA	49	64	374
19252	YALI1_C30665g_4	CCATACCTTGGGCTAGACAA	1	7	29
19253	YALI1_C30665g_5	TCTTGAAAACACATGAAGAA	8	13	133
19254	YALI1_C30665g_6	CATTGTCTAGCCCAAGGTAT	18	3	16
19255	YALI1_C30672g_1	ATATAAAATATGAAAATAAT	120	192	1107
19256	YALI1_C30672g_2	AATGGGGAAATGGGGGGAAA	112	152	500
19257	YALI1_C30672g_3	AATATAAAATATGAAAATAA	120	192	1100
19258	YALI1_C30672g_4	ATATGAAAATAATGGGGAAA	118	153	958
19259	YALI1_C30672g_5	TATGAAAATAATGGGGAAAT	119	155	961
19260	YALI1_C30672g_6	GAAAATAATGGGGAAATGGG	92	149	637
19261	YALI1_C30683g_1	GTTCTGGAAGTCCATGAGCG	41	32	369
19262	YALI1_C30683g_2	GAGGCTCATCCTCAAAGCCG	3	9	10
19263	YALI1_C30683g_3	CGAGCTCCACAAACAGGCAG	32	26	315
19264	YALI1_C30683g_4	ACTTTGATAAGCTCTGCGAC	17	25	153
19265	YALI1_C30683g_5	GAAGTCCATGAGCGCGGCAA	0	0	0
19267	YALI1_C30706g_1	GATTCCGTCCGAGTTCAAGT	1	5	26
19268	YALI1_C30706g_2	ACGGTATTACACCAAGACCA	20	19	88
19269	YALI1_C30706g_3	ACACGAAGCCTCGAGAGGCG	10	1	26
19270	YALI1_C30706g_4	CCATGAACGGAAAGTTGGCG	31	17	133
19271	YALI1_C30706g_5	CGAGGCTTCGTGTCCATGAA	34	43	207
19272	YALI1_C30706g_6	TCATGCGCACGTGGTCGCCG	2	5	9
19273	YALI1_C30726g_1	ATTGGCTTAGTCATAAGACG	9	35	357
19274	YALI1_C30726g_2	GAAGGAGAGGAGTTGTGGCG	4	9	43
19275	YALI1_C30726g_3	GCTTAGTCATAAGACGAGGA	7	3	3
19276	YALI1_C30726g_4	GTCATAAGACGAGGAAGGAG	3	1	67
19277	YALI1_C30726g_5	GAAAGTTGTCTTCATACTGA	76	82	556
19278	YALI1_C30726g_6	ACTTTCGATACCTATTCCAA	53	65	375
19279	YALI1_C30749g_1	GGTTGAAGAGATCAACCAGA	0	10	50
19280	YALI1_C30749g_2	GACCAACCGCGAAGAAAAGG	9	12	41
19281	YALI1_C30749g_3	ACATAGAGTAGACAAGTCAG	0	7	6
19282	YALI1_C30749g_4	TCAACCTGAGGGCTGAACTG	5	1	48
19283	YALI1_C30749g_5	CGAGCTCCGCCTTTTCTTCG	225	169	795
19284	YALI1_C30749g_6	TTGCCGAGATTCCTTCCAAT	102	72	543
19285	YALI1_C30760g_1	CCTTCTGCAAGGCTAATCGG	12	20	60
19286	YALI1_C30760g_2	GCAGCGGAAGACGGAGCCGA	17	12	125
19287	YALI1_C30760g_3	CCTCGAGATGGAAAGTTAGG	0	0	2
19288	YALI1_C30760g_4	CGAGATGGAAAGTTAGGGGG	13	13	101
19289	YALI1_C30760g_5	GTCACAGTCCGAGAGGGCAG	30	18	180
19290	YALI1_C30760g_6	GCCCCTTCTGCAAGGCTAAT	13	17	140
19291	YALI1_C30795g_1	CTACGAAGAGGAAATCACCT	22	6	12
19292	YALI1_C30795g_2	TTATGAGGACCTTATTGACG	5	1	1
19293	YALI1_C30795g_3	TGACCTCGAAAATAATTCCT	0	0	0
19294	YALI1_C30795g_4	CTGTTCAAAATGATCAACCG	9	16	172
19295	YALI1_C30795g_5	CCGCTTAGTCACATTTCCCG	8	7	41
19296	YALI1_C30795g_6	TTGTAATCGGGATCTGTCGA	18	30	110
19297	YALI1_C30859g_1	GTACCGACGCCAACGCCAAG	17	8	46
19298	YALI1_C30859g_2	GTTTGAGTGCCGCAATACCA	25	12	87
19299	YALI1_C30859g_3	CTGTAGAGCGGGAACAAAGG	12	4	47
19300	YALI1_C30859g_4	TTGAAGATCTCCATGTGTCG	81	94	545
19301	YALI1_C30859g_5	GGAGAGGTTGAAACACTGTT	0	7	6
19302	YALI1_C30859g_6	CCTGAAGAAACGCTGTAGAG	5	1	79
19303	YALI1_C30884g_1	GCTGACGTTTCAGAAGACGT	11	5	25
19304	YALI1_C30884g_2	ACATGGCGATCAATTTGCGA	167	245	885
19305	YALI1_C30884g_3	AGAGGAATACACAGACCTGG	16	11	37
19306	YALI1_C30884g_4	GAAGACCCACTCATATCCCG	1	13	21
19307	YALI1_C30884g_5	GCAAGAGCCGAGTCAGCGCA	10	12	24
19308	YALI1_C30884g_6	GGAATACACAGACCTGGCGG	3	8	23
19309	YALI1_C30901g_1	TCAATGGTGGAAGAGAAAGA	0	0	13
19310	YALI1_C30901g_2	TTTGAAGGCGCTGGAAAGCG	171	109	444
19311	YALI1_C30901g_3	ATAGGTTGCGGGAATGGGAA	5	1	5
19312	YALI1_C30901g_4	GGAATGGGAATGGTCAATGG	8	0	0
19313	YALI1_C30901g_5	TTGCTTCGTCAGTTTTAGAT	7	2	24
19314	YALI1_C30901g_6	CCTGTACGCCAAAGACGACT	0	0	2
19315	YALI1_C30910g_1	CATTTTTGAGACTCTCTGCG	55	54	631
19316	YALI1_C30910g_2	ACTAGTGGAAATCTCATCGA	25	43	101
19317	YALI1_C30910g_3	TGTCTACAATCTGTACAGCG	21	27	78
19318	YALI1_C30910g_4	GTGGAAATCTCATCGAGGGT	1	2	37
19319	YALI1_C30910g_5	CTCTGGTACTTGTCAACTAG	9	18	86
19321	YALI1_C30936g_1	GAGCCTGAACCGGAACAAAA	2	0	7
19322	YALI1_C30936g_2	GACCTGGGCCTGCTACAAAG	84	16	86
19323	YALI1_C30936g_3	CCTCCGGGACCCCATCACAT	54	112	695
19324	YALI1_C30936g_4	CATCACATGGGCCAATACAT	32	52	279
19325	YALI1_C30936g_5	GCTAGGTACGAAATGGGCAT	5	18	152
19326	YALI1_C30936g_6	GTAGTGGCTGTGGTTAGGAC	74	101	507
19327	YALI1_C30946g_1	AGGAGGAGCTGAGCAAGACG	6	0	47
19328	YALI1_C30946g_2	CTTTTCCGCACAACTCAAGG	12	25	142
19329	YALI1_C30946g_3	GTTGGATGCAAGCTTCACTT	0	0	2
19330	YALI1_C30946g_4	GGTTCTCGTCACTCTCGAGG	7	0	0
19331	YALI1_C30946g_5	CAGCTCCTCCTTGAGTTGTG	9	14	71
19333	YALI1_C30964g_1	GGAAATCCTCAAACTCTCCG	23	27	121
19334	YALI1_C30964g_2	AGTCTATCCCTGATGTCGAG	12	8	25
19335	YALI1_C30964g_3	GCTCGGTCAGAAACTTGCGT	1	0	0
19336	YALI1_C30964g_4	GAGCAAGTGCAAGACTTGCG	70	35	192
19337	YALI1_C30964g_5	GCAAGTTTCTGACCGAGCTG	6	5	27
19338	YALI1_C30964g_6	ATCAACTCCGACACGCCCCA	5	17	50
19339	YALI1_C31047g_1	TGTCAAGCGGAAAAACGCCG	98	63	526
19340	YALI1_C31047g_2	CTTCTGGGATCTCTTTCGGG	0	0	13
19342	YALI1_C31047g_4	TTGTAGTCCGAGCATGTTGG	16	100	176
19343	YALI1_C31047g_5	AGCTGTACAAGATTGTCAAG	28	24	95
19344	YALI1_C31047g_6	GATCCCAGAAGCAGAAACGA	46	20	106
19345	YALI1_C31061g_1	GCAAAGACGTGTCCGCGTAG	139	50	150
19346	YALI1_C31061g_2	GCTCGGAAACGTCCGCTACG	4	8	35
19347	YALI1_C31061g_3	GGCCGCATCATACCACGAGA	0	1	4
19349	YALI1_C31061g_5	TAGCGGACGTTTCCGAGCAA	5	0	4
19350	YALI1_C31061g_6	GTGAAGTATCCATCGAAGAA	23	36	129
19351	YALI1_C31067g_1	ATTGGAGTATTGGTGAGCAG	24	29	182
19352	YALI1_C31067g_2	GCGTCTTGAATTTTATTACG	23	33	129
19353	YALI1_C31067g_3	GTGATCTTGCCAGGTCAGAT	26	15	64
19354	YALI1_C31067g_4	CACCGTCTACGAGTGAGTAT	1	0	0
19355	YALI1_C31067g_5	CGTGAGATTGGGCTATTACT	60	16	294
19356	YALI1_C31067g_6	CTCCAATACTCACTCGTAGA	64	22	116
19357	YALI1_C31086g_1	CGAGCACGTTGAGAACGCGG	1	11	25
19358	YALI1_C31086g_2	CTCCGAGACCCAAAACTACA	11	12	19
19359	YALI1_C31086g_3	TGTCTCCAAGAACAGCTGTG	16	29	107
19360	YALI1_C31086g_4	GTGTAGTTTTGGGTCTCGGA	19	25	190
19361	YALI1_C31086g_5	ACTCTGTTTGGCAGTCAGAG	39	26	114
19362	YALI1_C31086g_6	CTCCCACCCGGAAAGCCTCG	9	13	75
19363	YALI1_C31122g_1	GCTGGATTCGAGAGTGGCGT	2	9	57
19364	YALI1_C31122g_2	GCAAGTCAAGGGATAAAACG	100	156	876
19365	YALI1_C31122g_3	GCAGGCTTACTAAGACGAGG	1	5	4
19366	YALI1_C31122g_4	AGAGCAGGCTTACTAAGACG	0	4	0
19367	YALI1_C31122g_5	GCGCCCCACAGAAAAAATAG	5	7	100
19368	YALI1_C31122g_6	AGACTCACAATACGACACAG	22	26	89
19369	YALI1_C31151g_1	ATGGCTATTCTACAGTACAT	7	1	39
19370	YALI1_C31151g_2	AGTAGAGCTGAGTTGTTGGC	2	4	21
19371	YALI1_C31151g_3	TCACAACATCTTGCCAATAG	20	34	184
19372	YALI1_C31151g_4	GTACAGTAGAGCTGAGTTGT	7	5	28
19373	YALI1_C31151g_5	GGCGATGCTTGGCTGTTCTA	18	15	86
19374	YALI1_C31151g_6	GATGATAGGTTGGCGATGCT	34	38	156
19375	YALI1_C31163g_1	GCAATTCCCACTCCAAACAG	9	32	73
19376	YALI1_C31163g_2	AATTCGATTGAAAGAAGGAG	39	44	253
19377	YALI1_C31163g_3	TATAATAACAGCACTGGCAT	75	77	258
19378	YALI1_C31163g_4	CAATTCCCACTCCAAACAGT	9	32	73
19379	YALI1_C31163g_5	GAATGCCCACTGTTTGGAGT	3	4	46
19380	YALI1_C31163g_6	TGAGAAATTCGATTGAAAGA	32	27	196
19381	YALI1_C31199g_1	GCAGATAATTTCTTTCCACG	94	58	391
19382	YALI1_C31199g_2	GCTCTGGCCGATTTTATCCA	8	5	71
19383	YALI1_C31199g_3	CACCAATCTTCAGTTCCACG	24	35	131
19384	YALI1_C31199g_4	TTGTCAGTGTCCGCACCCGT	2	3	36
19385	YALI1_C31199g_5	GCCCGGTTACCGGACAAAAA	12	1	108
19386	YALI1_C31199g_6	ATGCCCGACCGCGAAAAGAA	4	2	8
19387	YALI1_C31243g_1	GCAGGAGTCGCAGTTCCCGA	1	7	68
19388	YALI1_C31243g_2	GGATTTGGCTCGTTAACTGG	0	0	2
19389	YALI1_C31243g_3	CTGCTCGCGGAACTGTGGCG	6	12	47
19390	YALI1_C31243g_4	ATAGCGGCCATTGGGTGTAG	0	1	3
19391	YALI1_C31243g_5	GCACGCGCCGCTACACCCAA	1	0	17
19392	YALI1_C31243g_6	CTGCGGGTGGTCCTTCATAG	7	2	17
19393	YALI1_C31252g_1	TGCTACAATGGGTTTCACGC	44	69	377
19394	YALI1_C31252g_2	GCTCCGTTCGTGCCACCAGA	2	0	26
19395	YALI1_C31252g_3	GTTGGTGTTGACGTTGGCGG	14	3	4
19396	YALI1_C31252g_4	AGAAGGAGAGGGACATGTCG	0	2	19
19397	YALI1_C31252g_5	GCCAGGCGCGGAGGGCGCGG	0	0	0
19398	YALI1_C31252g_6	AGAGGGACATGTCGAGGCGT	11	10	80
19399	YALI1_C31281g_1	GCATTTTTCGAAAGTCGTGG	12	20	123
19400	YALI1_C31281g_2	GTGATGCGAACCAACTCGGA	13	11	69
19401	YALI1_C31281g_3	CGACACCAACGTCGACGCCG	10	9	98
19402	YALI1_C31281g_4	TGAGAGCCCACAGAGTGCTC	12	16	99
19403	YALI1_C31281g_5	CATTGCTGTGTGTAGAGGAA	11	6	74
19404	YALI1_C31281g_6	CTGGGGGATGGATCAAAAGT	4	1	28
19405	YALI1_C31299g_1	TTTGCAGCAATGAAAATGGG	39	6	81
19406	YALI1_C31299g_2	CTGGAAAGAAAACTGTGGGG	9	26	95
19407	YALI1_C31299g_3	TCTGCTCCGCTCATTTTCGG	27	9	112
19408	YALI1_C31299g_4	TATCCAGGAAAAGCCCAGAG	13	13	73
19409	YALI1_C31299g_5	ACCGAAAATGAGCGGAGCAG	7	4	0
19410	YALI1_C31299g_6	TTTCCTGGATAGCTGACTGT	43	49	285
19411	YALI1_C31308g_1	CCATGATGCTGGATGCAACG	7	8	96
19412	YALI1_C31308g_2	CGTTGCATCCAGCATCATGG	7	51	78
19413	YALI1_C31308g_3	GATAATGCGAGATAATGCAC	0	1	0
19414	YALI1_C31308g_4	CATGATGCTGGATGCAACGG	7	8	98
19415	YALI1_C31308g_5	CATCTCTATCTACAGGCCGC	16	25	124
19416	YALI1_C31308g_6	TGGCTCTCATCTCTATCTAC	28	34	183
19417	YALI1_C31315g_1	GTGGGCACCAATTAGCCACA	17	14	38
19418	YALI1_C31315g_2	ATTGTTCCACCACAATCAAG	3	5	42
19420	YALI1_C31315g_4	ACATGTTGCCACGAGCCGCA	0	3	10
19421	YALI1_C31315g_5	AAGTGCTGCTTCGAGACTCG	5	5	20
19422	YALI1_C31315g_6	GGTCTGGGAGATAGTCAATA	52	56	176
19423	YALI1_C31389g_1	CTTCATGGCTTGCTACACCA	27	57	1074
19424	YALI1_C31389g_2	AGCATGCCAAAGTAGCTGGG	47	32	153
19425	YALI1_C31389g_3	GACCGAGAAATAGAAACTGA	5	1	6
19426	YALI1_C31389g_4	GATAGCATGCCAAAGTAGCT	11	1	18
19427	YALI1_C31389g_5	GGACCGAGAAATAGAAACTG	5	1	6
19428	YALI1_C31389g_6	GTAGCTGGGCGGTCGTAATG	45	61	359
19429	YALI1_C31408g_1	TCTGGATGATGCAGACAAGG	23	9	64
19430	YALI1_C31408g_2	AATTGAACAGACTATCGACC	6	11	20
19431	YALI1_C31408g_3	AAGCTTATCAAACAGGTCGA	288	290	1315
19432	YALI1_C31408g_4	GCCATGCAGCAGGTGGAAAA	1	3	14
19433	YALI1_C31408g_5	TGTCAGCTATGCGTCTGGCA	8	12	84
19434	YALI1_C31408g_6	ACCTCCTCCGGCAAGATCCC	6	5	32
19435	YALI1_C31453g_1	GCACCTCGATGACGGCCTGA	60	27	202
19436	YALI1_C31453g_2	GTTCTCCATCCCGCTATACA	28	27	248
19437	YALI1_C31453g_3	GGTGTTGCGGGAAAATGCAT	0	1	17
19438	YALI1_C31453g_4	ATACATCATGAGCTGAATGT	12	5	63
19439	YALI1_C31453g_5	AGGAGGATGGATCATCGTTC	0	0	22
19440	YALI1_C31453g_6	GGTGCTTGAGTTCTACAGCA	14	6	28
19441	YALI1_C31510g_1	ACTAGCTACACAAACAACCG	44	50	315
19442	YALI1_C31510g_2	TACCGTTGACGACCTCCAAA	21	28	115
19443	YALI1_C31510g_3	CCAGGGATCACAGTACACCT	2	4	51
19444	YALI1_C31510g_4	GCGGCATGTTCGATTTCGGA	18	6	31
19445	YALI1_C31510g_5	TAGATTGGAGTGAAGTCAAG	7	8	106
19446	YALI1_C31510g_6	TCGTCATAGCCAATAGTCCA	26	10	103
19447	YALI1_C31549g_1	GGCAGAGACACCAAGAGCAG	12	1	29
19448	YALI1_C31549g_2	GGAGACAATGCCGGCAACAG	18	5	94
19449	YALI1_C31549g_3	GTTGGCCTGGGCAGCAGCGG	0	0	10
19450	YALI1_C31549g_4	GGCAGTGGCGTTGGCGGCGG	0	0	5
19451	YALI1_C31549g_5	CCTGGGCAGCAGCGGTGGAG	1	0	0
19452	YALI1_C31549g_6	GATCTGGGTGACGACGGCAG	8	0	70
19453	YALI1_C31576g_1	TCAGTTGGTCAAAAGATGGA	1	0	6
19454	YALI1_C31576g_2	CAGTTGTGCGCCCCAGACCG	4	0	17
19455	YALI1_C31576g_3	GACGATCAATTTCAACACCC	22	9	31
19456	YALI1_C31576g_4	ATCCGGAAACCCTAAGCAAG	6	18	95
19457	YALI1_C31576g_5	AGTCTCAGTTGGTCAAAAGA	13	5	66
19458	YALI1_C31576g_6	TGCATTTCGTTTAATCGAAA	9	5	55
19459	YALI1_C31626g_1	AATAGCGATGAGTCTCGGCG	6	5	127
19460	YALI1_C31626g_2	GGCCAGACTATCAAACACTG	19	2	96
19461	YALI1_C31626g_3	GAGCTGGTAATATCAGAGAC	1	2	59
19462	YALI1_C31626g_4	CTGTAGGGCGATCATACGTT	138	170	965
19463	YALI1_C31626g_5	TTTGATTCGAGTCTGATCCT	32	36	187
19464	YALI1_C31626g_6	TCTGTAGAGCCATCCAACAT	13	2	60
19465	YALI1_C31649g_1	AGAAGACTGAGGAACAACAG	10	21	92
19466	YALI1_C31649g_2	GGTAGAGCTGACAGGAGTGG	63	61	382
19467	YALI1_C31649g_3	GGAGCAGAGGACACAGGTAG	0	1	0
19468	YALI1_C31649g_4	GCGGAGGTGGAGTTGGCAAA	2	19	8
19469	YALI1_C31649g_5	TGGAAGGAACCGAAGAAACG	10	40	130
19470	YALI1_C31649g_6	GGGACCCTGGGCAACCACCG	0	0	0
19471	YALI1_C31684g_1	GATGCAATCTGCAGACCACG	1	0	0
19472	YALI1_C31684g_2	TGCTTCGTGTGACTGCCGAG	7	12	55
19473	YALI1_C31684g_3	TTCGAACCAAATCTACTCCG	0	0	0
19474	YALI1_C31684g_4	GACTGCCGAGAGGTGCAGGG	0	0	20
19475	YALI1_C31684g_5	GTAGGTGACGGGGTTCTTAG	0	0	2
19476	YALI1_C31684g_6	CATCAACCATGTGTGCACGC	6	22	124
19477	YALI1_C31759g_1	TGTCACTCGAACCTTTCCCG	3	12	65
19478	YALI1_C31759g_2	CTCGAGGTCCTTCTTCCAGT	35	25	327
19479	YALI1_C31759g_3	ATATACGTGTTGACCATGGA	22	21	128
19480	YALI1_C31759g_4	GTTAACCCCAGCAATTGCGG	8	11	20
19481	YALI1_C31759g_5	GGGGCGCTACAACACCAGCG	19	26	75
19482	YALI1_C31759g_6	GCGTGGGAAGAGGAGTGCTG	8	24	57
19483	YALI1_C31791g_1	GCCATCACAGAGTACACCAG	12	7	107
19484	YALI1_C31791g_2	GGAGGGATATAAGTACTTCG	5	11	4
19485	YALI1_C31791g_3	GGAACCTTTTTGCGTCGTGG	231	204	1216
19486	YALI1_C31791g_4	GGTTTCAAGGACGCTTCGGA	2	2	1
19487	YALI1_C31791g_5	ACTCCTGGCCTAGCATACCG	16	8	38
19488	YALI1_C31791g_6	GGATAACGCGGAGAAAAGCA	61	109	344
19489	YALI1_C31793g_1	GTATTTGCGAGTGAGACGTA	8	4	66
19490	YALI1_C31793g_2	CGAATATTAATCCGTGGGCG	9	26	91
19491	YALI1_C31793g_3	ATGTCTCGAATATTAATCCG	2	49	43
19492	YALI1_C31793g_4	GACGGTCTAAAAGTGCGACT	6	0	19
19493	YALI1_C31793g_5	ACGTGCGTCGATGGCGTCAG	5	1	18
19494	YALI1_C31793g_6	CGAGGTGGTCACGTGCACAG	14	3	15
19495	YALI1_C31830g_1	ACGTGTTCCACAACTCCCAG	16	13	143
19496	YALI1_C31830g_2	TATCACTTCGATCGGAAACG	5	11	52
19497	YALI1_C31830g_3	GCTGGGAGTTGTGGAACACG	3	3	31
19498	YALI1_C31830g_4	AAGCGACTCGTCCTTCTCTT	29	32	285
19499	YALI1_C31830g_5	CAGCAACAACGACAGCTGCG	4	3	7
19500	YALI1_C31830g_6	CCAAACCCAAGTCCAGCAGG	14	6	8
19501	YALI1_C31848g_1	GTTCACCTGACGCAGTACCG	2	5	187
19502	YALI1_C31848g_2	TCTTCCTCGACGTAGATAGG	32	28	145
19503	YALI1_C31848g_3	GCAGAAAAAGTTCATTTGCG	4	6	32
19504	YALI1_C31848g_4	TGATCGCAAGAACTTCACTA	2	15	61
19505	YALI1_C31848g_5	GCAAAGAAGGAGAACTGGAA	0	2	28
19506	YALI1_C31848g_6	CGACGACTATTTGACCCGCA	36	52	271
19508	YALI1_C31888g_2	GGTGGAAGATCGAATCACAC	32	13	193
19509	YALI1_C31888g_3	GACGCTTGTCATAATCACCC	1	2	26
19510	YALI1_C31888g_4	TGTGATTCGATCTTCCACCA	6	4	110
19511	YALI1_C31888g_5	AGGCACATGGTCCGATCGCA	89	130	470
19512	YALI1_C31888g_6	CCCATCTTGGCCATAATGGA	6	1	58
19513	YALI1_C31900g_1	CAATGCTGCAGAAATCGACG	31	28	170
19514	YALI1_C31900g_2	TGTCTTGTCCACGAGATCCA	14	6	54
19515	YALI1_C31900g_3	CCAGTGCCCGAAATGATCTT	69	43	169
19516	YALI1_C31900g_4	GGACTGTGACTGCCGAGAAG	11	8	57
19517	YALI1_C31900g_5	GGCAACGCGAGAAGAGACGG	6	15	56
19518	YALI1_C31900g_6	ATTTCTGCAGCATTGAGAAT	56	56	252
19519	YALI1_C31918g_1	GATGACAGTGAACAAACCGC	12	9	22
19520	YALI1_C31918g_2	CCAAACTTAACATTTCAGGT	31	24	134
19521	YALI1_C31918g_3	GTGGTTGGTGATGAACAAGT	9	8	60
19522	YALI1_C31918g_4	TCCATCCTGCTCCCCAACGA	1	0	18
19523	YALI1_C31918g_5	CATCAAGGAGCTCAATAACA	31	43	145
19524	YALI1_C31918g_6	ACTTAACATTTCAGGTCGGA	8	7	71
19525	YALI1_C31971g_1	GACGGCTACATCAATGACCG	2	3	8
19526	YALI1_C31971g_2	AGAATTCTCTCAAAGTCATA	88	74	491
19527	YALI1_C31971g_3	ATCACTTGTTGGGAAATCAG	6	3	23
19528	YALI1_C31971g_4	ACAACTCTACAAAAAGAGCA	1	2	45
19529	YALI1_C31971g_5	CAATGTACTCGAAGATGGCG	16	22	104
19530	YALI1_C31971g_6	GCAGAATCGAGTTCATATCG	12	5	72
19531	YALI1_C31989g_1	GGATTCGGACAGAAGCCCGG	11	7	53
19532	YALI1_C31989g_2	TTATTAAGCCAACAAGGCTG	0	3	35
19533	YALI1_C31989g_3	AACAAGGCTGAGGATGTAAG	7	9	25
19534	YALI1_C31989g_4	ACTGGATTCGGACAGAAGCC	23	23	128
19535	YALI1_C31989g_5	CACCAATCAGACCAGCAACA	1	13	0
19536	YALI1_C31989g_6	TCTAACACCGGAAACACCGG	2	1	16
19537	YALI1_C32010g_1	AATTGCATGAGCAGTCCACG	52	50	351
19538	YALI1_C32010g_2	AGAGTATCTGAATCTCAACA	9	17	111
19539	YALI1_C32010g_3	CGTGTCTTCGCCGAACCGGT	3	6	6
19540	YALI1_C32010g_4	GCTGTTCAAAGAGGGCATAT	6	4	2
19541	YALI1_C32010g_5	TCGGCCGGCCAGAAACCGCG	4	2	35
19542	YALI1_C32010g_6	ATAAAAGTGCTGTTCAAAGA	2	12	17
19543	YALI1_C32031g_1	CGATCTGCATTTCAACACCG	5	1	50
19544	YALI1_C32031g_2	TAGCCCATGTGACTCCCAGA	7	0	2
19545	YALI1_C32031g_3	AAACGGGTCTATCTGCGACA	13	3	56
19546	YALI1_C32031g_4	CAGCTCTTCAACGAGATAGT	23	32	142
19547	YALI1_C32031g_5	CTGCCATCTGGGAGTCACAT	1	0	3
19548	YALI1_C32031g_6	TGAAGAGCTGCAGTTCAAAC	95	68	734
19549	YALI1_C32034g_1	TCTCTCCTGTGGCAACTCCA	18	10	42
19550	YALI1_C32034g_2	AGAACGGCATTTCTGTGGAA	50	42	280
19551	YALI1_C32034g_3	GCCACAGGAGAGAAGTTCGA	2	0	13
19552	YALI1_C32034g_4	AATCCGTGCTTACGGAACAC	1	3	4
19553	YALI1_C32034g_5	TCTTGGGAAACCAAGCAAGG	8	8	97
19554	YALI1_C32034g_6	CTTGGGAAACCAAGCAAGGA	8	8	86
19555	YALI1_C32049g_1	CTTCGCACCCCAATACCAAT	19	6	62
19556	YALI1_C32049g_2	GGAGCTGCGTTTCTACAAAA	6	8	33
19557	YALI1_C32049g_3	GCTGCGTTTCTACAAAAGGG	1	0	6
19558	YALI1_C32049g_4	ATTCGGCCCATATTGATCAC	20	11	45
19559	YALI1_C32049g_5	AGCAATGTCGATTTTCCAAT	57	81	444
19560	YALI1_C32049g_6	TATTGGGGTGCGAAGCAAGG	1	1	0
19561	YALI1_C32079g_1	AAAGGCAACGAGGTCAGCGG	2	0	31
19562	YALI1_C32079g_2	GAGCGGCAACAAAGGCCGCG	60	104	449
19563	YALI1_C32079g_3	CGAGCAGGTTGCCTCTTCCG	0	0	12
19564	YALI1_C32079g_4	CGTCGAAACCAAAGGCAACG	3	0	22
19565	YALI1_C32079g_5	TTCGTCACCCAGGTTTCCCA	7	9	60
19566	YALI1_C32079g_6	CTTCATCATCTCTACCCTCG	15	12	32
19567	YALI1_C32106g_1	CTGATCCTCCAAAGAGTACG	54	79	453
19568	YALI1_C32106g_2	GTAGAGGCCGGGGACAGACG	11	7	105
19570	YALI1_C32106g_4	TGATCCTCCAAAGAGTACGC	54	79	456
19571	YALI1_C32106g_5	GCAAATCCATCATGGCCAGG	9	27	87
19572	YALI1_C32106g_6	GTCTTCATATGTGACAAGAA	31	49	186
19573	YALI1_C32119g_1	ACGGAATGGGAGCAGAACCG	1	0	0
19574	YALI1_C32119g_2	CTGTATTTGACCGAAACACG	34	65	114
19575	YALI1_C32119g_3	GTGTTGGCGAACTTTCTTGA	6	4	43
19576	YALI1_C32119g_4	GAGAAGGCAAAAACACCAAT	27	28	161
19577	YALI1_C32119g_5	ATACAGACCCAGAAGAATAA	1	5	4
19578	YALI1_C32119g_6	GACGAATACATCCATCTGGG	23	3	69
19579	YALI1_C32137g_1	GCTCGAAGCTCCATTTGCCG	13	6	32
19580	YALI1_C32137g_2	GGTCTACGTGACACAAGGGT	5	3	6
19581	YALI1_C32137g_3	GCACAGCTGGCACAAAACCT	4	1	4
19582	YALI1_C32137g_4	TCCTATTTCCTGGTCAGCTG	27	22	146
19583	YALI1_C32137g_5	CATTCCTCAAGGACAACAGG	7	0	2
19584	YALI1_C32137g_6	GCAGCTGACCAGGAAATAGG	0	0	0
19585	YALI1_C32156g_1	GTAGGGTGTAGCTAACAGGA	4	10	23
19586	YALI1_C32156g_2	TCCGACACTCTCTAACAACA	4	14	138
19587	YALI1_C32156g_3	CAGCCACATGTTGGTCACCA	20	5	52
19588	YALI1_C32156g_4	CACGGCGTCCTCCATCATGA	1	4	34
19589	YALI1_C32156g_5	GCCGTGTTGTTAGAGAGTGT	10	2	83
19590	YALI1_C32156g_6	GCTCGACTGTCTCAGTAGTG	15	2	67
19591	YALI1_C32184g_1	GTAGAAGGTGCCCTGTTCGG	12	14	23
19592	YALI1_C32184g_2	CTTTGCGGTGAAGTAAGCCA	14	14	206
19593	YALI1_C32184g_3	CGACCAGCTGAGGCACCGAA	105	114	784
19594	YALI1_C32184g_4	GCTTCTCTGCAAGCCCCGTT	11	5	82
19595	YALI1_C32184g_5	ACCAGTATCGATTCCAGTCG	0	3	14
19596	YALI1_C32184g_6	TTTGCGGTGAAGTAAGCCAG	14	14	206
19597	YALI1_C32223g_1	TGAGTTTCTCGGCAATCGCG	55	69	310
19598	YALI1_C32223g_2	GGAAGCACGAAGACATTGAG	5	6	108
19599	YALI1_C32223g_3	GAGAGCCTGTCAACAAGGAG	7	12	47
19600	YALI1_C32223g_4	AATTTACCAGATGTACCAGC	0	0	2
19601	YALI1_C32223g_5	GCCTCCGTAAATGGGTTCAA	10	2	26
19602	YALI1_C32223g_6	ACAAAAACAATCCTGTGGCG	11	23	96
19603	YALI1_C32253g_1	GCAGCAGGAGGAAATATACA	9	0	2
19604	YALI1_C32253g_2	AGGAGTGGCCAACCGACGAA	1	2	16
19605	YALI1_C32253g_3	GCTTCTTCCACACGAGCACG	11	28	78
19606	YALI1_C32253g_4	AGACACAGAGGCATGAATCG	5	8	86
19607	YALI1_C32253g_5	GTTCATTTACGTTATGGGAG	14	28	129
19608	YALI1_C32253g_6	CTGGACTTTACCATTGACGA	104	71	467
19609	YALI1_C32276g_1	GTACGCCTGCGGCTTCAACG	2	1	12
19610	YALI1_C32276g_2	GGAAAGGCCGAGACTCGAAA	22	47	143
19611	YALI1_C32276g_3	CCCTCCATCATGCTGTACGG	0	0	0
19612	YALI1_C32276g_4	GTTTCCGGACCACCAGACGG	0	0	0
19613	YALI1_C32276g_5	GGGGTTTCCGGACCACCAGA	4	2	9
19614	YALI1_C32276g_6	TTCGAGTCTCGGCCTTTCCG	0	2	10
19615	YALI1_C32294g_1	TGATGTTCACAGACTCCCGT	22	10	134
19616	YALI1_C32294g_2	ATAGTGGTCGCAGAATCTGT	0	1	33
19618	YALI1_C32294g_4	CTGCGACCACTATCAGAGAA	20	25	90
19619	YALI1_C32294g_5	GATCATTGAATCTACTTCCG	17	16	148
19620	YALI1_C32294g_6	GCGAAGTTGGTAGCTCCAAA	3	1	16
19621	YALI1_C32352g_1	TCTTGGGAGGAAGAGAAGAA	3	1	25
19622	YALI1_C32352g_2	TCTGCCACACAGTAGAAGGA	35	32	128
19623	YALI1_C32352g_3	CCACTCCCAGCATTCCCGAG	4	2	38
19624	YALI1_C32352g_4	GGTGTAAACAATACTGACGG	8	9	13
19625	YALI1_C32352g_5	GTTTTAATCTGGGGAATCAG	24	26	145
19626	YALI1_C32352g_6	GGTCGGGAGAAGTCTGAACG	20	11	152
19627	YALI1_C32392g_1	GTGAGCTGAGAGACACCGAT	57	65	337
19628	YALI1_C32392g_2	CATCACCAGTGACACCCGAT	19	49	108
19629	YALI1_C32392g_3	GCTCACTGCCTTTTGATGAC	8	1	2
19630	YALI1_C32392g_4	GCCTCAGGCGAAAAAACATG	12	38	183
19631	YALI1_C32392g_5	TCTCAAGGTGATCGACGCAT	2	2	83
19632	YALI1_C32392g_6	AGACTGGCCGACTACCCCAA	3	13	55
19633	YALI1_C32424g_1	ACTGGATTCTGGACACCTCG	14	8	113
19634	YALI1_C32424g_2	GTTGATGCATCGTCGCCGCG	16	39	218
19635	YALI1_C32424g_3	GGATGAAGAAGGTCGTAAAG	31	14	114
19636	YALI1_C32424g_4	TCCAGTAGAAAACCAGCGTG	7	1	27
19637	YALI1_C32424g_5	TGTGGATTTTGGCGAAACCC	7	2	1
19638	YALI1_C32424g_6	CATCGGGTCAAACGTCCTAT	25	4	228
19639	YALI1_C32461g_1	CTAGTACTACGACTAAGAAC	19	9	19
19640	YALI1_C32461g_2	CTCAGCATCTTGAAACTCGT	43	38	288
19641	YALI1_C32461g_3	TGAGGAGCCCGAGTTCGGGG	19	2	42
19642	YALI1_C32461g_4	TTTGGAGTAGCCGAGATAGA	9	13	22
19643	YALI1_C32461g_5	TCTTAGTCGTAGTACTAGTG	19	22	142
19644	YALI1_C32461g_6	GGATGTGTCTAGAGCCTTGA	16	10	34
19645	YALI1_C32483g_1	CGGCACAGAAGAAACCGCAG	6	6	129
19646	YALI1_C32483g_2	GAAGCAGTACAGCAGTAGCT	0	6	17
19647	YALI1_C32483g_3	TCGCTGCGCAAGCACTTGAT	29	114	97
19648	YALI1_C32483g_4	AGTTGACGTAGATCTCAAAC	215	171	1121
19649	YALI1_C32483g_5	CAGTAGCTGGGCGAAGGCAA	2	7	13
19650	YALI1_C32483g_6	TTGAGATCTACGTCAACTGG	107	130	659
19651	YALI1_C32496g_1	GCTTGATTGACGGGAGGCAA	14	1	13
19652	YALI1_C32496g_2	ACGACTGCGGAATCAATGAG	10	19	110
19653	YALI1_C32496g_3	ATCATGGCTTGATTGACGGG	0	0	0
19654	YALI1_C32496g_4	AGAATTGCAAGATATGGCCA	11	14	52
19655	YALI1_C32496g_5	AACATTCGCGAAGGAGCTGA	27	22	206
19656	YALI1_C32496g_6	TCTGCGTTTTCAAACGACTG	25	49	324
19657	YALI1_C32517g_1	GCCTCATGTGACCAGGCAAA	22	55	171
19658	YALI1_C32517g_2	CATGTGACCAGGCAAACGGC	7	7	48
19659	YALI1_C32517g_3	TTTTTGCCTCCTCGTCCGGG	1147	1242	6442
19660	YALI1_C32517g_4	GTACCCGGTCTCCAGCGAGT	0	6	16
19661	YALI1_C32517g_5	GGTAACAAGCAGTTGAAGCA	21	7	57
19662	YALI1_C32517g_6	TGTAACAGATTCTTCCCAAA	17	25	190
19663	YALI1_C32558g_1	GCACACGGCATAAAGACACA	7	13	137
19664	YALI1_C32558g_2	TCAGGAGTACGACTTGCTGT	0	7	15
19665	YALI1_C32558g_3	GAGCCTATTTCTATACCAAG	1	0	8
19666	YALI1_C32558g_4	GAAACATTGGAAGCAGCACA	6	11	77
19667	YALI1_C32558g_5	GTGAGCCTATTTCTATACCA	0	4	20
19668	YALI1_C32558g_6	TGTTGAGCTGAAGCTCAGTA	27	23	157
19669	YALI1_C32609g_1	GCAAAGGCAGACAGACCGAG	7	17	51
19670	YALI1_C32609g_2	CCACAGAGACGACTTCTACA	18	36	182
19671	YALI1_C32609g_3	GGATCGGATTCGAGACACGG	0	2	58
19672	YALI1_C32609g_4	GGTGGTACCCTGAACCCCGG	11	4	50
19673	YALI1_C32609g_5	TTTGGTGGTACCCTGAACCC	59	3	558
19674	YALI1_C32609g_6	GTCTCTGTGGAACTTCTGGT	2	15	202
19675	YALI1_C32633g_1	CCTTCCAGAAGATTACTCCG	21	21	193
19676	YALI1_C32633g_2	TGATCAAGCCGGAAGTTCAA	0	0	33
19677	YALI1_C32633g_3	GCACGAATCAGCTACGAGCA	7	2	53
19678	YALI1_C32633g_4	GGTCTGTTCCAGCACCCAAG	2	6	47
19679	YALI1_C32633g_5	CTCCAGGTCTTGAAGATCAG	2	5	46
19680	YALI1_C32633g_6	TTATCTGTGGTAGTATGACG	2	0	21
19681	YALI1_C32667g_1	AACGTCGTAGGCATAAGCAG	31	20	170
19682	YALI1_C32667g_2	ACACTCGCAGAGAGTATCCT	58	21	143
19683	YALI1_C32667g_3	ATTGTGCTCTGGCTGTCTGG	42	25	89
19684	YALI1_C32667g_4	GCACAATGGGGTCTTTAGCA	10	6	20
19685	YALI1_C32667g_5	AGCGGTCTCTTCTTCGAGAA	27	28	185
19686	YALI1_C32667g_6	ATAAGCAGAGGCTGCCACGA	19	29	200
19687	YALI1_C32706g_1	AGAAGGAAGCAGCTGAGCGT	22	17	99
19688	YALI1_C32706g_2	CTGTCGCTGCGTAATTGGCG	58	103	434
19689	YALI1_C32706g_3	CTGCTGACGTTGCTGTAACA	82	91	288
19690	YALI1_C32706g_4	CCACCTCCGCGTGCCAAGGG	6	16	9
19691	YALI1_C32706g_5	CATCCGCCCTTGGCACGCGG	15	4	3
19692	YALI1_C32706g_6	CACAGAAATGATGTTTCCCG	23	2	33
19693	YALI1_C32721g_1	AACGCACAACGAAAACCCAG	17	23	411
19694	YALI1_C32721g_2	GGCATCTGAGACATTGGACG	83	86	473
19695	YALI1_C32721g_3	TCGCCAGAAACAGTTCTCGG	70	1	43
19696	YALI1_C32721g_4	CTTGCTAGAGGCTTTCAGAT	3	0	6
19697	YALI1_C32721g_5	GATGTGCTTGGGTCGAATGT	67	24	195
19698	YALI1_C32721g_6	GTGTCTGTCGACTCCACAGT	10	18	104
19699	YALI1_C32737g_1	GAAGCACTACAGGACCACAA	0	3	23
19700	YALI1_C32737g_2	AAACTCATCAAGCTTCGCAA	1	2	0
19701	YALI1_C32737g_3	GCCGGCTCAAGGAGTCACAG	6	0	10
19702	YALI1_C32737g_4	ATATCAAGTCCGTCAATCTG	1	0	0
19703	YALI1_C32737g_5	AGACACCCAACACTCTGCCT	7	3	88
19704	YALI1_C32737g_6	CTCCGTCCAGAACTCGCCCA	36	28	243
19705	YALI1_C32771g_1	GTACTGGCTGACATGCAGCA	6	8	31
19706	YALI1_C32771g_2	AATCCGACCTTGATCTCGGA	28	45	187
19707	YALI1_C32771g_3	GAGGTAGTATATCGACACCG	0	3	12
19708	YALI1_C32771g_4	CAACTTCCGAAGCGAAGCCG	4	0	4
19709	YALI1_C32771g_5	GCGGATCCTGGTCCAAAGCG	18	10	75
19710	YALI1_C32771g_6	ACTCCGTCCGAGATCAAGGT	3	7	23
19711	YALI1_C32786g_1	GCTGCAACCTCGAATCAAGA	24	34	64
19712	YALI1_C32786g_2	TGCCGAGTACAAAGGTTCGT	5	0	0
19713	YALI1_C32786g_3	AGTTGCTCTGGCAAAAAAAT	110	71	419
19714	YALI1_C32786g_4	GTAGCCGGTGCCGAGTACAA	6	13	17
19715	YALI1_C32786g_5	GATCCTGACAATCAAACTGC	6	3	3
19716	YALI1_C32786g_6	GAAGAGATCGGGTCGCAAAC	211	164	1091
19717	YALI1_C32810g_1	GCTGCGACCTGATTTCCAGC	32	19	88
19718	YALI1_C32810g_2	GCTCAAGGAAGAACACGTGT	11	2	45
19719	YALI1_C32810g_3	GCTCCTTTCTCTTCTTCACC	30	26	91
19720	YALI1_C32810g_4	CCTGGGCTCTGCTTCGAAAA	11	13	99
19721	YALI1_C32810g_5	GCTCTGCTTCGAAAACGGTA	0	0	0
19722	YALI1_C32810g_6	ATCAGAGCATTGAGCAGCAG	46	26	332
19723	YALI1_C32823g_1	GCAAAAGTACCCATACCGAA	55	114	690
19724	YALI1_C32823g_2	AGGTGGACGTCACCGCCATT	115	124	500
19725	YALI1_C32823g_3	AAAGTACCCATACCGAATGG	30	83	269
19726	YALI1_C32823g_4	GATCATGAACAGAGACGAGG	16	5	67
19727	YALI1_C32823g_5	CATGGGCTCATAGGGCTTAT	16	21	181
19728	YALI1_C32823g_6	ACAGCTACCGGTGATTGCCA	6	22	29
19729	YALI1_C32838g_1	CCTTTCCCGTAGTTAATGCA	8	5	39
19730	YALI1_C32838g_2	TTCCCGTAGTTAATGCAGGG	27	6	32
19731	YALI1_C32838g_3	AATCATCCAGTTCAGCCCCC	0	3	18
19732	YALI1_C32838g_4	GTTAATGCAGGGAGGTTGGT	4	1	5
19733	YALI1_C32838g_5	CTTGGTGAAGATGGGCCTGG	21	2	51
19734	YALI1_C32838g_6	CCTGGGACCTGAAAGTGCTT	21	17	91
19735	YALI1_C32844g_1	CAATGCCACGAACAAAGAGC	10	11	166
19736	YALI1_C32844g_2	CCTCATATCATAGGACTTAC	40	50	410
19737	YALI1_C32844g_3	GCTCTGACCTGTGTTGCCCT	4	4	32
19738	YALI1_C32844g_4	CCAAATACCAAGGGCAACAC	25	71	266
19739	YALI1_C32844g_5	CACTTATTGCCTCATATCAT	26	68	479
19740	YALI1_C32844g_6	CCGGTAAGTCCTATGATATG	40	43	273
19741	YALI1_C32850g_1	TCACCCTCGAGCATCTCCGT	94	53	362
19743	YALI1_C32850g_3	GCCACCGACGGAGATGCTCG	30	36	204
19744	YALI1_C32850g_4	GTCTCAGCTTCTCAGCTTCT	53	32	298
19745	YALI1_C32850g_5	CCCTCGAGCATCTCCGTCGG	49	35	352
19746	YALI1_C32850g_6	CCACCGACGGAGATGCTCGA	30	36	204
19747	YALI1_C32886g_1	GCTGGGTCACGGATCTAACG	3	9	18
19748	YALI1_C32886g_2	GTACGATTACTGGGTCGCCA	11	27	66
19749	YALI1_C32886g_3	ATAGAATTTGTGCAGAGTAG	1	1	12
19750	YALI1_C32886g_4	ACAAGCTGTTGAGCGAATCG	29	6	51
19751	YALI1_C32886g_5	ACCCGAATCGCCGTTCACTA	5	2	73
19752	YALI1_C32886g_6	CTTGCCTCCAAGGATCACGT	2	0	12
19753	YALI1_C32914g_1	TTAATGGGCTCTGTGAGCCA	3	2	37
19754	YALI1_C32914g_2	ATCGGCCTTGAATTGTACCG	20	24	107
19755	YALI1_C32914g_3	TCAGTGTGCAAATATTCGCT	65	72	447
19756	YALI1_C32914g_4	GATTCTCGCAGCGTTTCCCT	32	34	153
19757	YALI1_C32914g_5	TGCGTTTGAACACGAAGAGG	1	0	10
19758	YALI1_C32914g_6	TTGATTTCCGTATATGACTG	212	262	1271
19759	YALI1_C32921g_1	GATGTCAATCAACCTCACGC	9	6	9
19760	YALI1_C32921g_2	CGGCTCGGCCAAACTCGCCA	15	49	283
19761	YALI1_C32921g_3	TTTCTCCCCAGGAACGACAG	52	22	69
19762	YALI1_C32921g_4	TTAATCTGATAGAAAATCAG	7	4	25
19763	YALI1_C32921g_5	GGTGGTCAGGAAGGGCACCA	4	1	41
19764	YALI1_C32921g_6	ACGCTCTCAATGTATCCATG	13	9	106
19765	YALI1_C32972g_1	CAAACAACAAAAGCGACCGA	128	155	982
19766	YALI1_C32972g_2	TGTTGTGGTTGTTTGTCCCT	82	28	117
19767	YALI1_C32972g_3	ATGAAGACACACACAGGGGA	0	0	0
19768	YALI1_C32972g_4	ATCCATGAAGACACACACAG	8	0	54
19769	YALI1_C32972g_5	AACACCTGACCCAGAAACCA	3	1	14
19770	YALI1_C32972g_6	ACAAACAACAAAAGCGACCG	125	154	976
19771	YALI1_C32975g_1	ACAGTCCGAGAGCAAGGACG	11	4	39
19772	YALI1_C32975g_2	AGCAGCAGACCTCTACACCG	36	16	154
19773	YALI1_C32975g_3	ATGTTCTCATTCATGAGCGG	54	119	512
19774	YALI1_C32975g_4	ATCGGCTCTAGCAATGAGAG	0	0	5
19775	YALI1_C32975g_5	GGCATGTTCTCATTCATGAG	68	118	374
19776	YALI1_C32975g_6	ATACCGGTCCAACTCACCCC	2	0	0
19777	YALI1_C33005g_1	ATTGAGCGAGAGCAGCCCGA	22	42	151
19778	YALI1_C33005g_2	TTTCTCAACGAGAATCTGGG	8	0	0
19779	YALI1_C33005g_3	GGTGGTTGTGTATTTTCGCA	10	11	25
19780	YALI1_C33005g_4	AGGCGGATCGGACAATAATG	2	0	0
19781	YALI1_C33005g_5	TCACCAGTGTGGATTCCAAG	8	0	0
19782	YALI1_C33005g_6	AAGGTCAGCAGAATTCCGTC	12	2	33
19783	YALI1_C33055g_1	CTTTGTGTAGGGACAAACGA	21	23	163
19784	YALI1_C33055g_2	GATGACCTCTTCACCCTGCA	22	12	82
19785	YALI1_C33055g_3	GTTCTGCGACAAGAGCATGG	36	18	138
19786	YALI1_C33055g_4	GTATCATGCTCCTCTGGCGC	13	10	67
19787	YALI1_C33055g_5	GGACTCGGTACAGCAGAGGT	66	16	75
19788	YALI1_C33055g_6	GCTTTGTGTAGGGACAAACG	20	23	163
19789	YALI1_C33071g_1	TCAGGAGACCCACATGCCCG	19	9	75
19790	YALI1_C33071g_2	GCCTTTCTTGAACACTTGGT	1	4	15
19791	YALI1_C33071g_3	TGATGAGAAGAAACGCACCA	27	44	178
19792	YALI1_C33071g_4	TGGGTCTCCTGAACATAGAG	39	37	145
19793	YALI1_C33071g_5	CTCCTGAACATAGAGAGGCG	45	57	390
19794	YALI1_C33071g_6	CGGTTTGTGTTGCGTATCGA	43	72	365
19795	YALI1_C33086g_1	GGAGATATCGGAGATTAGTG	5	3	9
19796	YALI1_C33086g_2	CGTTGAGCACTGTGGTCGGA	27	24	85
19797	YALI1_C33086g_3	CGTGGCCTCGTTGAGCACTG	0	3	75
19798	YALI1_C33086g_4	TTTCTTGGACCATTCCAGAG	9	25	121
19799	YALI1_C33086g_5	CACAAACCACTCAATCCAAT	24	36	243
19800	YALI1_C33086g_6	AAGGCGTACCTGACGAGCGA	0	0	6
19801	YALI1_C33098g_1	TCTCAAACACCTGATCGGGA	25	29	58
19802	YALI1_C33098g_2	TTCACTATCAAGCCCTCCGA	17	46	142
19803	YALI1_C33098g_3	CTTGTTCTCAAGGTAAATGG	4	0	0
19804	YALI1_C33098g_4	AGAGGACGAGGCGGATTCCG	0	0	7
19805	YALI1_C33098g_5	GCCTTTCTGCACGCTTGCGA	1	0	0
19806	YALI1_C33098g_6	GTTCACTATCAAGCCCTCCG	17	45	142
19807	YALI1_C33100g_1	GGTGACTCTCAACTACCAGT	4	0	3
19808	YALI1_C33100g_2	CATACCCTAGAGTCTCTGAA	11	4	27
19809	YALI1_C33100g_3	TTGAAGTGAGAGATGCCAAC	13	0	30
19810	YALI1_C33100g_4	GGAGCTGTCGAACCTGTCCA	6	6	31
19811	YALI1_C33100g_5	AAGTGCGAACCAAACTACTG	12	47	62
19812	YALI1_C33100g_6	GTCAAGCCACTGGAAAGAAA	2	3	15
19813	YALI1_C33152g_1	TGAGCTTTCCATGCAGACCG	1	1	34
19814	YALI1_C33152g_2	GCCACGGTCACCAATCACAT	27	13	72
19815	YALI1_C33152g_3	TGTGCTCAACCTGAATTCGG	5	0	6
19816	YALI1_C33152g_4	GATCTCGTCGACCTGAAGGT	10	3	43
19817	YALI1_C33152g_5	CTCGTGGGCGTAGATAGCCA	8	0	3
19818	YALI1_C33152g_6	CTATCTACGCCCACGAGGAT	3	4	13
19819	YALI1_C33193g_1	ACAAGACTCAGGACGTCAAA	41	10	76
19820	YALI1_C33193g_2	GCTGGCGCCGGGCCAACGAT	1	0	16
19821	YALI1_C33193g_3	GCTCAATACGAACCCCCAGC	2	0	1
19822	YALI1_C33193g_4	ACTGACGTGTTGTTGTCTAA	0	0	0
19823	YALI1_C33193g_5	TCAAAACTGACAGACGCGCT	19	10	74
19824	YALI1_C33193g_6	GAGAATCTCAGTCGATTTAC	306	238	993
19825	YALI1_C33214g_1	GGTCACTCCGTCGCTATCCA	69	78	366
19826	YALI1_C33214g_2	CAACCTCGTCAAGATCCCCG	36	62	175
19827	YALI1_C33214g_3	AACCTCGTCAAGATCCCCGT	36	62	175
19828	YALI1_C33214g_4	CACTTCCACAACCACAACCG	43	23	106
19829	YALI1_C33214g_5	GACAACCCCAAGAAGCAAAT	15	33	150
19830	YALI1_C33214g_6	GTTTCTTGCTTGACAATCTG	11	6	35
19831	YALI1_C33217g_1	GCCAATACTCCAGGTATGAG	3	2	3
19832	YALI1_C33217g_2	GGATCCGTCCTGGATGCCGT	0	0	0
19833	YALI1_C33217g_3	GCCGAAAAACCTGTGACCGA	0	0	4
19834	YALI1_C33217g_4	TGTTGTGTGCCAGATATGAC	8	3	33
19835	YALI1_C33217g_5	GTGACCGACGGCATCCAGGA	0	1	0
19836	YALI1_C33217g_6	CCAGGTATGAGAGGTAGTTG	32	37	157
19837	YALI1_C33245g_1	GGCGCCTCTTCCAAACGCCA	3	0	17
19838	YALI1_C33245g_2	GCTCCGAGACTACAGCCCTG	16	11	31
19839	YALI1_C33245g_3	CGAACAGAACGGCTTGAACG	63	74	226
19840	YALI1_C33245g_4	GGTAGTAGCCTTCTTAGGAG	4	5	45
19841	YALI1_C33245g_5	TGAAGCGACTTGAGTATCGG	5	0	25
19842	YALI1_C33245g_6	CTCAGGCGCAGCTTAAGCGA	2	1	17
19843	YALI1_C33254g_1	GTTGTACGAGATTTCAAGGG	0	5	62
19844	YALI1_C33254g_2	AGGGTCATGGAAGAGTTGCG	10	6	40
19845	YALI1_C33254g_3	CTTTTCGTAAACAGTGTCAG	29	32	219
19846	YALI1_C33254g_4	TGTGTTGTACGAGATTTCAA	31	20	229
19847	YALI1_C33254g_5	ACAGTTGTGAAAGTGGCCGA	12	7	50
19848	YALI1_C33254g_6	GTGCCTGGAAACACGACCAT	4	0	58
19849	YALI1_C33270g_1	TCAACTCCAAGAATTCTCAG	19	12	97
19850	YALI1_C33270g_2	GATATTGGCTACGAAACGTG	18	16	34
19851	YALI1_C33270g_3	CTCAACGAAGACAAGTCCAA	3	1	17
19852	YALI1_C33270g_4	AACGGTATCTTGATCCACAC	4	11	35
19853	YALI1_C33270g_5	CGGAAATGCGAGTTGCGGGT	4	0	0
19854	YALI1_C33270g_6	TCTGGTCCGGAACCCAGTTA	3	2	0
19855	YALI1_C33299g_1	TGATCTCCTTGATCATAGCG	7	1	5
19856	YALI1_C33299g_2	TTCGGCACTTGGCCATAACG	6	2	23
19857	YALI1_C33299g_3	GGTCTGGCCCAGATGCTCAA	10	15	46
19858	YALI1_C33299g_4	GCAGGCCAAGATTGCCCAGG	8	4	1
19859	YALI1_C33299g_5	CATGATCTCCTTGATCATAG	111	90	547
19860	YALI1_C33299g_6	GAGCAGTTCAAGCTGCAGGC	46	32	106
19861	YALI1_C33314g_1	GCCTCCCCCGAAGAGTCGAG	20	25	215
19862	YALI1_C33314g_2	AGTACATGCGAGGCAAAAAG	0	2	4
19863	YALI1_C33314g_3	GTTGGTGCCTAGACTGGCCA	0	0	0
19864	YALI1_C33314g_4	AGAACCGCTCGACTCTTCGG	47	25	134
19865	YALI1_C33314g_5	TTTGGCCCGAAAGTTCAACA	1	0	1
19866	YALI1_C33314g_6	TCGCATGTACTCGGCGACTG	51	43	224
19867	YALI1_C33332g_1	ATACCGATACCGGTAATTAT	18	42	176
19868	YALI1_C33332g_2	GGAAGATCCAAGACTCAACA	27	27	126
19869	YALI1_C33332g_3	CGGAAGATATGACGATAAAG	7	26	57
19870	YALI1_C33332g_4	CTCTGTCTCGTCATCAAGCA	15	26	102
19871	YALI1_C33332g_5	CGATGAGCCCGAAGAGGAAG	3	0	3
19872	YALI1_C33332g_6	CGTGCGACTCCTATAATTAC	30	47	111
19873	YALI1_C33353g_1	GCATTCGACCTGGAGCACAA	7	1	1
19874	YALI1_C33353g_2	AGACTCTCGAGAACAGACCC	4	0	0
19875	YALI1_C33353g_3	TCGTCGTCAGAAGAGTCAAA	1	2	10
19876	YALI1_C33353g_4	TTAAAATGAAAGAAATCGGC	0	1	0
19877	YALI1_C33353g_5	TCTCTGGCAAAATTGTGGGG	5	5	18
19878	YALI1_C33353g_6	AAAATGAAAGAAATCGGCCG	4	4	9
19879	YALI1_C33354g_1	CTACTGGCACAGTCAAAGGG	9	17	80
19880	YALI1_C33354g_2	GATGCCTCACTCAAAAGCAA	19	1	37
19881	YALI1_C33354g_3	CCTGCGCTCCTCCAAACAAA	26	15	99
19882	YALI1_C33354g_4	CCAAGCTTCGAAAACAAACC	23	6	142
19883	YALI1_C33354g_5	GGTGCGTCTGTCTACGACTA	39	57	309
19884	YALI1_C33354g_6	TCGGATAGTAGACGAAACTT	28	38	98
19885	YALI1_C33406g_1	GGGTGATTAGACCCTTGCAG	44	71	212
19886	YALI1_C33406g_2	GGTGCTAGAGGAGGAAAACG	1	1	0
19887	YALI1_C33406g_3	GTTAATGCTGGATCCATGGA	15	10	77
19888	YALI1_C33406g_4	CAATGACGAGGTCCAAACCG	37	31	133
19889	YALI1_C33406g_5	TGGATCCAGCATTAACAGGA	12	36	109
19890	YALI1_C33406g_6	AGTGTCCCCAGTGAACACAG	114	71	364
19891	YALI1_C33427g_1	TGACGTTTGCAGGTCTGTGG	56	25	225
19892	YALI1_C33427g_2	CATAAGAGCCCACTAGCGAC	39	37	242
19893	YALI1_C33427g_3	TATGAGGAGTCGCTACTGTC	14	13	109
19894	YALI1_C33427g_4	GGGTGGATGTGACTCATCTT	144	81	435
19895	YALI1_C33427g_5	GTATTGGAGTTCTTGGTAAA	38	64	213
19896	YALI1_C33427g_6	GTCCCTTTCCATGCAGGTAT	120	66	370
19897	YALI1_C33444g_1	TCTGGTCGTCGAGATCAACA	124	155	461
19898	YALI1_C33444g_2	ATTCTGAGAAGCGAGCTCCA	188	194	927
19899	YALI1_C33444g_3	TGATCTGCTGGTAATCGCTG	197	144	822
19900	YALI1_C33444g_4	AATGCTGGAAAGATGTGGCA	111	103	278
19901	YALI1_C33444g_5	TCGGCTATCTCAAAGGCAAG	9	11	103
19902	YALI1_C33444g_6	GAGCTCCAGGGTTCTCGTGG	274	144	934
19903	YALI1_C33458g_1	CCTTGGTCTTGGGGGCAAGA	28	44	175
19904	YALI1_C33458g_2	AGGGGGCTCGGCCAGTCAGA	93	35	370
19905	YALI1_C33458g_3	GCTTGACGAGAGCCTTGAGG	84	53	548
19906	YALI1_C33458g_4	AATGCTTGACGAGAGCCTTG	40	42	199
19907	YALI1_C33458g_5	GATCTGAGACAGGAGGTAGT	146	167	547
19908	YALI1_C33458g_6	AGGAGATTGCAATGAACTCG	123	93	601
19909	YALI1_C33471g_1	GCTAGAAGCCGAACCTTCAC	70	61	283
19910	YALI1_C33471g_2	CCCAGCCCTCAGAATGACAC	142	115	565
19911	YALI1_C33471g_3	GCTGGGCAACAGCAACACGC	28	55	206
19912	YALI1_C33471g_4	CAGAGTTTTGCCTAACCTGG	55	67	498
19913	YALI1_C33471g_5	GTCATTCTGAGGGCTGGGGA	15	27	148
19914	YALI1_C33471g_6	TCGGCTTCTAGCGATGCTGT	123	135	700
19915	YALI1_C33513g_1	GATCAGAGCACACAGAACCA	85	144	518
19916	YALI1_C33513g_2	GTTGAACTGGGAGTACAAGG	56	88	404
19918	YALI1_C33513g_4	GCACGCAGAAGGAAGACAAC	23	40	66
19920	YALI1_C33513g_6	GTTCTTCTTCGGAGAACACA	70	42	233
19921	YALI1_C33525g_1	CCTGTATGTTGCGTGCACCG	116	124	399
19922	YALI1_C33525g_2	GTATGTTGCGTGCACCGAGG	77	63	299
19924	YALI1_C33525g_4	AAGGCTGACACACATCACAG	114	80	404
19925	YALI1_C33525g_5	TCTTGCGGAAGGGAGAAAAG	13	14	24
19927	YALI1_C33545g_1	AGAAAGATGCCAGAAAAGAA	91	76	617
19928	YALI1_C33545g_2	CCGCCACTACGCAAGCCGGA	218	172	847
19929	YALI1_C33545g_3	AGATGCCAGAAAAGAACGGA	62	41	473
19930	YALI1_C33545g_4	CTCCTCTTCGAAACGATTTG	81	68	326
19933	YALI1_C33550g_1	AAGGCTGACACACATCGCAG	474	611	1964
19934	YALI1_C33550g_2	AAAGGCTGACACACATCGCA	468	604	1954
19936	YALI1_C33550g_4	GACACGCCGAAAGAGCCATT	195	142	638
19937	YALI1_C33550g_5	TCGAGGCCATCATCCAACAA	42	35	131
19938	YALI1_C33550g_6	GGGCACTGCCCAAATCCTAC	62	13	87
19941	YALI1_D00040g_3	CCTGTCCTCTGTGTTCAGCA	93	140	267
19942	YALI1_D00040g_4	ATCTCCGCTGTCGTTCTCAA	189	164	818
19943	YALI1_D00040g_5	AATGGTGTTCCGAATGGACA	128	68	546
19945	YALI1_D00062g_1	GTACGATGCGATGCACAAGT	340	369	1375
19946	YALI1_D00062g_2	GAAGTTGTCGTCGTTCTGAT	294	277	1380
19947	YALI1_D00062g_3	ACGCCTTCTGTGGCGAGTAG	40	20	144
19948	YALI1_D00062g_4	GCGAGAAAGAAAAGAGACAT	175	209	770
19949	YALI1_D00062g_5	GATAGGCGCATCGTCTTGAC	58	47	166
19950	YALI1_D00062g_6	TGGGAGGTGACTCGTCTGCA	40	69	195
19951	YALI1_D00094g_1	CCCACTATCCCCAAACCCGA	162	210	868
19952	YALI1_D00094g_2	GCGCGACTGTATCGAATCAG	64	91	164
19953	YALI1_D00094g_3	TCGATGTTCTCGAAACCGGA	121	147	417
19954	YALI1_D00094g_4	ACTCTTTCGAGACACAACAC	375	310	1208
19955	YALI1_D00094g_5	CGATGTTCTCGAAACCGGAA	121	149	418
19956	YALI1_D00094g_6	TAACGACCTTGCCGACAAAG	180	160	692
19957	YALI1_D00123g_1	TCTGAGAAAGTCCATTTCAG	173	139	653
19958	YALI1_D00123g_2	TCCAGTAAGTCACAAGCGCA	79	117	312
19959	YALI1_D00123g_3	CAAGAGACACGAGATTCAAA	5	11	97
19960	YALI1_D00123g_4	TCTCTTGTCAGCCTCTGAAA	99	65	486
19961	YALI1_D00123g_5	TAAAGAATGACAATGTTCTC	63	114	307
19962	YALI1_D00123g_6	CTTGTGACTTACTGGACAGC	312	336	978
19963	YALI1_D00173g_1	GGTTCTCAGCTCATTAAGGC	75	76	551
19964	YALI1_D00173g_2	TGTTGTTGACGTTCATGACG	122	164	872
19965	YALI1_D00173g_3	CTGGATCTCTCGGTACCAAG	39	50	216
19966	YALI1_D00173g_4	GTAGACAACCCGCTGGCCGG	78	59	270
19967	YALI1_D00173g_5	CCGAGATCTGATGGGCTACG	126	152	648
19968	YALI1_D00173g_6	CTACGAGGAGATGGGTCTCG	28	28	65
19969	YALI1_D00221g_1	TCTGTTCCAGAGACACCCAG	28	35	400
19970	YALI1_D00221g_2	GTGGCTGACGATAGTCACAG	17	50	26
19971	YALI1_D00221g_3	ACAGAACTCGCGATTCCACA	2	5	25
19972	YALI1_D00221g_4	TCTCCCGTCGTGGTATCGGA	0	5	52
19973	YALI1_D00221g_5	TATCGTCAGCCACAGCAACA	9	0	64
19974	YALI1_D00221g_6	ATAAGGCGAGATGATCTCGA	7	17	54
19975	YALI1_D00231g_1	GGGGAAGTATGAGTAGAACG	6	3	43
19976	YALI1_D00231g_2	GCTGACGCAGTTTATCGGGA	2	0	0
19977	YALI1_D00231g_3	TAAACTGCGTCAGCTGACCG	1	1	15
19978	YALI1_D00231g_4	ATACTTCCCCAAGACTCTGC	10	3	49
19979	YALI1_D00231g_5	CTGACCGAGGAACAGCGACA	0	0	0
19980	YALI1_D00231g_6	GGTCAGCTGACGCAGTTTAT	15	72	308
19981	YALI1_D00232g_1	GTTCCTATCACAACTGACGA	76	58	402
19982	YALI1_D00232g_2	TCTCCATATATGCAACATGG	0	2	19
19983	YALI1_D00232g_3	CTTCGGCTCTTATAGTGACT	27	37	210
19984	YALI1_D00232g_4	AGATCTCCATATATGCAACA	19	18	66
19985	YALI1_D00232g_5	AGATTGACCATTTCCAATGG	22	32	243
19986	YALI1_D00232g_6	GATGAGGCAATCGTCATCTT	2	5	50
19987	YALI1_D00264g_1	CCCGGAGGAGCAGATCGCCG	7	2	6
19988	YALI1_D00264g_2	AAATGAAGCTGAAAATCCCA	34	33	136
19989	YALI1_D00264g_3	GCAGCATTACATGAGCAGTA	0	2	25
19990	YALI1_D00264g_4	TCTTGACCTGGAGGGCCATA	22	40	256
19991	YALI1_D00264g_5	TGCCGAAAATGAAGACCCGG	5	0	0
19992	YALI1_D00264g_6	CCGTGACAGGTTTCTTCGGA	2	5	20
19993	YALI1_D00273g_1	ACCAGTCCAGGGAATCCAGT	26	59	109
19994	YALI1_D00273g_2	CATGGGGTCCACGAACATGG	10	7	29
19996	YALI1_D00273g_4	GGGACGAGCTAGAAAGCCAG	21	14	95
19997	YALI1_D00273g_5	TGGGACGAGCTAGAAAGCCA	20	14	95
19998	YALI1_D00273g_6	AGAACCACAGAACGTGCAGT	18	26	73
19999	YALI1_D00311g_1	GGGCTTTCTGATAGAATAAG	0	0	0
20000	YALI1_D00311g_2	GCCTTCTTGCTTCTCCACTA	0	0	0
20001	YALI1_D00311g_3	AACTGCAGTCCTACTCCCAG	0	0	0
20002	YALI1_D00311g_4	GGGAAGTTGGATCTCCTCAC	1	0	2
20003	YALI1_D00311g_5	AGTCGTACATGAGCTCAGAT	3	3	70
20004	YALI1_D00311g_6	AGCTCGTGTGAGCCACCACT	4	0	2
20005	YALI1_D00326g_1	GGTGCACGTCGTCAGCGTGA	1	0	0
20006	YALI1_D00326g_2	CTACCGACGAGACCGACGCC	1	1	11
20007	YALI1_D00326g_3	GATGATAGATCGTCGTCGAG	41	24	166
20008	YALI1_D00326g_4	CGAAAGTCTTCTTCTCGACG	54	65	196
20009	YALI1_D00326g_5	AAGACTTTCGAGAAGGTCGG	41	39	264
20010	YALI1_D00326g_6	AACCACTTCGAGGACAAGCT	6	7	34
20011	YALI1_D00352g_1	CGATTTTGCGCAGTGCCTGG	6	7	11
20012	YALI1_D00352g_2	GCAAAATCGAGATTCAAGAG	42	29	62
20013	YALI1_D00352g_3	GACAAAGAGCCCGTACTGGG	0	0	3
20014	YALI1_D00352g_4	GACATTGTAACCGTTCCTGT	7	2	5
20015	YALI1_D00352g_5	ACAAATTTGAGCGTCAAAAG	21	31	172
20016	YALI1_D00352g_6	CCCGATGCCTCCCCTCCTAG	13	17	79
20017	YALI1_D00376g_1	TTAGCATCTGTTGCAAACAT	1	6	62
20018	YALI1_D00376g_2	ATATGTGGGACCAATAACGA	6	1	21
20019	YALI1_D00376g_3	GTTCTCGAAGGAGACCTGGT	25	30	171
20020	YALI1_D00376g_4	GGTTCTCGAAGGAGACCTGG	25	30	171
20021	YALI1_D00376g_5	GAGCCCGAATTGGTTCTCGA	6	19	95
20022	YALI1_D00376g_6	GTGTCTCCCAAGAATGTTCG	17	33	174
20023	YALI1_D00406g_1	GATTCGCTCTGAGAGAGCTT	51	51	261
20024	YALI1_D00406g_2	GGACAAGAAGACTACCACAG	5	7	28
20026	YALI1_D00406g_4	GGCCCAGGCACATCTCAAGG	28	1	92
20027	YALI1_D00406g_5	CTCCTTTTCGGTAGTCACAG	10	12	45
20028	YALI1_D00406g_6	GGATGATGAAGAGGACCAGA	22	11	51
20029	YALI1_D00412g_1	GCTTGTGTGCAAATCTTCGT	11	13	39
20030	YALI1_D00412g_2	CCACCTGGTTCGCATAAACA	17	14	154
20031	YALI1_D00412g_3	GGAATCTGTACACAGCCGGT	20	56	166
20032	YALI1_D00412g_4	GTCCACACTTCAGTTCAGTG	26	45	339
20033	YALI1_D00412g_5	GCATAAACACGGGTGTAGTA	9	6	59
20034	YALI1_D00412g_6	CCGTGTTTATGCGAACCAGG	4	4	39
20035	YALI1_D00422g_1	CTCCACATACAGATCTGCAG	49	28	269
20036	YALI1_D00422g_2	CAAAAAGGAACAGTTCGCCG	21	17	60
20037	YALI1_D00422g_3	ATAGAGATCTCTGAACTGCT	13	15	81
20038	YALI1_D00422g_4	CATGAAGGAAACCAGAAAGA	49	49	180
20039	YALI1_D00422g_5	TATCGGCGAGGGCTTGACCC	13	18	25
20040	YALI1_D00422g_6	GAGATCATCCAAGAAGTTAT	585	376	2562
20041	YALI1_D00449g_1	GACTAAGTCTATCACCCCCG	26	25	236
20042	YALI1_D00449g_2	GCTGGGCCCAGGTAACCTCG	6	7	46
20043	YALI1_D00449g_3	CATCTCCTACATTCTCCAGA	3	12	28
20044	YALI1_D00449g_4	CCGAGGTTACCTGGGCCCAG	94	95	529
20045	YALI1_D00449g_5	AATGTGCTCGTTAGACCGCT	15	36	94
20046	YALI1_D00449g_6	AATGTAGGAGATGCCTCGAC	27	2	57
20047	YALI1_D00474g_1	GGGTCAGAAGAAGTTCCGGT	16	22	237
20048	YALI1_D00474g_2	AGGTTCCTTGGGTAGCGCCG	24	27	52
20049	YALI1_D00474g_3	AGGAACCTCTGCCTACAACG	5	19	112
20050	YALI1_D00474g_4	GGAAGTTGTCAGACTGACCG	38	56	508
20051	YALI1_D00474g_5	GGAACCTCTGCCTACAACGA	5	19	112
20052	YALI1_D00474g_6	GAGTGGGTCGAGGGCGACCA	5	4	13
20053	YALI1_D00487g_1	ATATGCGGACAATCTCAACG	27	36	281
20054	YALI1_D00487g_2	AGAACCATGAGGACGAGACG	16	15	79
20055	YALI1_D00487g_3	CTTGTTGACACCTCGCAGGA	6	1	12
20056	YALI1_D00487g_4	CATTTGCAACAAGAACCATG	23	15	123
20057	YALI1_D00487g_5	TCCTGCGAGGTGTCAACAAG	5	4	24
20058	YALI1_D00487g_6	ATTCCCTCGACCGTCCTGCG	3	24	74
20059	YALI1_D00515g_1	CCACCAGTAGAGACCTCCAG	19	15	52
20060	YALI1_D00515g_2	TGATTCCGCCGGTAAGACCG	47	89	378
20061	YALI1_D00515g_3	GATTCCGCCGGTAAGACCGA	48	89	382
20062	YALI1_D00515g_4	AACACCCTCGGTCTTACCGG	3	1	8
20063	YALI1_D00515g_5	GTCATCATCATCGCGACAGA	4	4	82
20064	YALI1_D00515g_6	TCAGGATGCATTATGACGGT	13	7	97
20065	YALI1_D00537g_1	AAGACCGGATCAACAAGCTT	7	6	17
20066	YALI1_D00537g_2	AGAGCTCCTGGCTTGAAGAC	45	29	178
20067	YALI1_D00537g_3	GTGTGGCTACAACACAGACT	3	3	6
20068	YALI1_D00537g_4	AGAGCCTTGTCGCTGATCTT	0	0	0
20069	YALI1_D00537g_5	GCAGGTAAATGGTACGACAA	1	0	2
20070	YALI1_D00537g_6	GCTGTCGCTCGAAGATGCCT	1	0	0
20071	YALI1_D00577g_1	GAGTATGCATTTTTGTCGCG	435	382	1778
20072	YALI1_D00577g_2	TTCCACAGCTTATATGACCG	16	5	55
20073	YALI1_D00577g_3	AGACAACTACGCACTTTGGA	2	5	67
20074	YALI1_D00577g_4	CAGCTTATATGACCGTGGAA	1	2	44
20075	YALI1_D00577g_5	ATTGACGCGATCGTACTCGT	44	16	71
20076	YALI1_D00577g_6	GCTCAATCATTGATTAAGAT	8	17	105
20077	YALI1_D00581g_1	ATACCCAAGGTCATTCGCGT	27	6	106
20078	YALI1_D00581g_2	GCACACGCAGACGAGCGGAT	8	0	5
20080	YALI1_D00581g_4	GGCACGCACACGCAGACGAG	8	5	28
20081	YALI1_D00581g_5	ATGACCTTGGGTATGATGAA	11	7	31
20082	YALI1_D00581g_6	ATGATGAAGGGAAAGCTCAA	9	4	27
20083	YALI1_D00614g_1	TCTAGTCACGACATCTAGAG	3	0	14
20084	YALI1_D00614g_2	GCTCGATCTGTGGTATTTGT	19	5	33
20085	YALI1_D00614g_3	GTCTACACCGATGCTGGCGA	0	4	10
20086	YALI1_D00614g_4	GGAAACAGCCAGGGCCCGAG	7	1	0
20087	YALI1_D00614g_5	CGACTCCTGCTTGAAGGTGG	10	1	14
20088	YALI1_D00614g_6	ATCTAGAGCGGTCATTCCCG	8	10	42
20089	YALI1_D00663g_1	TGTGAGCCAGGACTGTCCCG	17	19	348
20090	YALI1_D00663g_2	GCGTCCTCAGAAATCTCGGT	18	8	54
20091	YALI1_D00663g_3	TGCCTCATCATCATCTCACG	2	2	3
20092	YALI1_D00663g_4	GTCAGCTGACGCCATCAGCG	2	3	21
20094	YALI1_D00663g_6	GGAGGAGGTACCCTCTCCAA	35	12	124
20095	YALI1_D00673g_1	GCAGACATGGGCTCGGACAA	40	19	20
20096	YALI1_D00673g_2	GGGAGAATGTAGGCGCAAAG	8	24	51
20097	YALI1_D00673g_3	AGTTGCCTGGAGCTCAGCTC	3	7	39
20098	YALI1_D00673g_4	GCCATTTTGAGTGCAGACAT	5	4	18
20099	YALI1_D00673g_5	ACACAAAGTTGAAAAGGGAT	6	11	19
20100	YALI1_D00673g_6	TTTGGAATGAGGGAGAATGT	29	15	75
20101	YALI1_D00703g_1	GGTAATCGTACTCTTCCAGA	16	31	223
20102	YALI1_D00703g_2	CTACCATCCCAAACCCGCCG	4	8	28
20103	YALI1_D00703g_3	TGAAGGCTCGGACGGTCGAC	17	11	62
20104	YALI1_D00703g_4	CGAGATGCTGAAGGCTCGGA	6	7	39
20105	YALI1_D00703g_5	AAGAATCTGGAACAACATCA	84	95	402
20106	YALI1_D00703g_6	GTAGAAGAGATCCATCAGCA	18	11	140
20107	YALI1_D00724g_1	GTTGGAGTAGAATTTGGGGG	17	28	78
20108	YALI1_D00724g_2	GCTACCACTGTCATTCCCCC	19	16	46
20109	YALI1_D00724g_3	ATGAAGGCCGTGATGAAAGA	7	12	71
20110	YALI1_D00724g_4	GCCGTTGGAGTAGAATTTGG	6	1	7
20111	YALI1_D00724g_5	ACTAACCCCCTCTTTCATCA	11	12	58
20112	YALI1_D00724g_6	CTACTACGACCCAAAACCGC	1	1	23
20113	YALI1_D00747g_1	CATCTGCTATGACTGCTCGT	19	13	30
20114	YALI1_D00747g_2	TCTGGCCCAAAAGTGCGCCA	2	0	3
20115	YALI1_D00747g_3	GTGGAGGTAACCAGAACGCA	4	2	16
20116	YALI1_D00747g_4	GTCCCGCCAACAATGCCACT	20	10	43
20117	YALI1_D00747g_5	TCTGCCCAAGTCTCAACGAG	1	5	12
20118	YALI1_D00747g_6	GAAGGTGACCGACGACCAAG	18	14	39
20119	YALI1_D00754g_1	GAAGCGCCGCTAAGGCCGAG	6	28	180
20120	YALI1_D00754g_2	CAGTGTGGAGAGATGCGAGG	16	14	129
20121	YALI1_D00754g_3	AGACAGTGTGGAGAGATGCG	1	8	40
20122	YALI1_D00754g_4	GGTGAGAGTTCTGACGAGAA	3	8	55
20123	YALI1_D00754g_5	GTAGATCTGACGGTTGTGGT	6	20	41
20124	YALI1_D00754g_6	TCGAAGCGCCGCTAAGGCCG	63	98	481
20125	YALI1_D00766g_1	GCAGTCCTCCAGAAGCTTGA	0	0	0
20126	YALI1_D00766g_2	GCTCGCAGTCTCGTCGAACG	10	8	26
20127	YALI1_D00766g_3	CTACGAGGATCTCACTCCCG	9	6	14
20128	YALI1_D00766g_4	TACGAGGATCTCACTCCCGA	9	6	14
20129	YALI1_D00766g_5	TCCCTTAAATACCCTCCTGG	12	4	51
20130	YALI1_D00766g_6	GCTGAGCAGCACCTTCTGGC	40	20	138
20131	YALI1_D00798g_1	CGAGGGACATGATCATGGCG	10	35	297
20132	YALI1_D00798g_2	AAAGAGTTCATCAAAACAGG	4	1	30
20133	YALI1_D00798g_3	CTTAATGTTGAGATCTCGGT	28	20	195
20134	YALI1_D00798g_4	GCCACCATCCGAGTTGACTC	0	0	2
20136	YALI1_D00798g_6	ATTGCCGGAGTCAACTCGGA	0	1	5
20137	YALI1_D00813g_1	GTATGTACATTCCACCAAGG	13	12	90
20138	YALI1_D00813g_2	GACCTTCCTTTGGGACCGTA	8	5	68
20139	YALI1_D00813g_3	CATGCATCTGAGATGATTAG	5	20	31
20140	YALI1_D00813g_4	AGGGAGATCCGTGTGCCGTA	6	10	96
20141	YALI1_D00813g_5	ACAGTATGTACATTCCACCA	5	23	90
20142	YALI1_D00813g_6	GTCCACCGCACCTCAACGCA	70	49	344
20143	YALI1_D00824g_1	TTTCTCCCAGATCGTCGCCG	46	18	156
20144	YALI1_D00824g_2	TGAGAGGGATGCAAGCGACA	11	10	26
20145	YALI1_D00824g_3	TGGGTTTGTACCCCGTACCG	7	6	51
20146	YALI1_D00824g_4	CGACGATCTGGGAGAAAAAT	64	43	366
20147	YALI1_D00824g_5	TGATGTTGTGGGCACTGAGA	11	7	47
20148	YALI1_D00824g_6	AATACAGGTGTCGTATTCCA	10	2	11
20149	YALI1_D00848g_1	GAGCAAATACAAAACGCCGG	24	8	41
20150	YALI1_D00848g_2	CGTTCCACTCGCTATACCAA	42	53	327
20151	YALI1_D00848g_3	CTACTCCCCAACCAAGCAGG	7	4	125
20152	YALI1_D00848g_4	GCGGTTTTTCGTCTTCACGA	50	43	544
20153	YALI1_D00848g_5	GCAGTGAGTCGCCTTTCCGT	14	6	116
20154	YALI1_D00848g_6	TTCCCGACAGAGAGACCGTG	55	25	312
20155	YALI1_D00888g_1	GATGTTTGTTCGTCGAGTGG	3	5	80
20156	YALI1_D00888g_2	TTATGGACAAGTTCTGGCCC	8	14	48
20157	YALI1_D00888g_3	AGGCTGGTAGACGTTGGGAA	0	1	4
20158	YALI1_D00888g_4	CTGAGCGAGCTGCAGAAAAG	9	12	14
20159	YALI1_D00888g_5	GCTCTGATTGATGTCCAGAC	17	3	16
20160	YALI1_D00888g_6	GACCCAGGTTAGCCCACGTA	18	43	313
20161	YALI1_D00909g_1	GGAGAGACACAAACACTGGT	13	29	202
20162	YALI1_D00909g_2	GCCCTACTTTGGACTCCAGA	29	26	243
20163	YALI1_D00909g_3	GTGATGATGGTCAAGAGCTG	6	7	24
20164	YALI1_D00909g_4	TTATCACAGCCTACCACCAG	16	24	329
20165	YALI1_D00909g_5	CGGGAGCCCCAACAAAGCCT	46	57	302
20166	YALI1_D00909g_6	TCACAGCCTACCACCAGTGG	3	1	13
20167	YALI1_D00929g_1	CAGTCTCCAGAGCCTCGCGG	32	43	122
20168	YALI1_D00929g_2	GCAGTCTCCAGAGCCTCGCG	32	43	121
20169	YALI1_D00929g_3	GAAGCTGGATGAACACCTCG	25	37	119
20170	YALI1_D00929g_4	TGCAGGCGCCTTTCTGCGAG	55	72	323
20171	YALI1_D00929g_5	GACCGAGCTGCTCCCCCGCG	2	0	10
20173	YALI1_D00951g_1	TCATGGAGATCAATGAGAGG	1	0	5
20174	YALI1_D00951g_2	GCAGATGCTTGAGTTTCGAC	2	9	69
20176	YALI1_D00951g_4	TCTCCTTGATCACCAGATCG	1	3	13
20177	YALI1_D00951g_5	ACTCAAGCATCTGCTCAAGA	6	1	36
20178	YALI1_D00951g_6	AGCCGCAGAGGTCGATACCA	0	0	8
20179	YALI1_D00973g_1	CTGAGCGGCGATATGGTACG	3	5	58
20180	YALI1_D00973g_2	GGTGGTCAAAGCTCTCGTGG	8	17	157
20181	YALI1_D00973g_3	CCGCGTCTCCGTTTGCTGAG	26	12	60
20182	YALI1_D00973g_4	GAGCAGCCAGACAACAAGAT	12	29	70
20183	YALI1_D00973g_5	GATATTGTGTGCTTCCGGGA	49	40	226
20184	YALI1_D00973g_6	TCTCGTGGCGGCGTTCCTGG	19	8	18
20185	YALI1_D00995g_1	TCAATTGGCCATTTCTGACG	74	91	356
20186	YALI1_D00995g_2	GATGAGTAGTACCAGACCGA	99	102	509
20187	YALI1_D00995g_3	ATGCTTGGACAGTTTTCCGT	0	2	14
20188	YALI1_D00995g_4	GCAACGATGAGGTTCTGGAA	0	0	4
20189	YALI1_D00995g_5	TCAAGAATCGCGTCTGTCGA	51	38	191
20190	YALI1_D00995g_6	CAACACAAAAACCCACCAGC	0	0	7
20191	YALI1_D00996g_1	GCTACGATCAGAAACAACCC	3	1	3
20192	YALI1_D00996g_2	TTTGGGCTCGAAGGACGCCT	35	40	132
20193	YALI1_D00996g_3	TCTTCTCCAGCAGCTTGCCG	7	1	2
20194	YALI1_D00996g_4	GTTGTCATCCTCATCTTCAG	8	18	33
20195	YALI1_D00996g_5	GTAGTCCTCGTTAATGGTGA	0	0	0
20196	YALI1_D00996g_6	CATCGACAAACCATTCTGGA	0	0	0
20197	YALI1_D01036g_1	GGAGAAATATCCCAGTTCAA	13	21	23
20198	YALI1_D01036g_2	ATCATAGCAGAGGTACAGGA	2	17	12
20199	YALI1_D01036g_3	CGTGAGCCGTATCATAGCAG	4	2	9
20200	YALI1_D01036g_4	AAGTCACGTGAGGCAAGTAC	8	0	0
20201	YALI1_D01036g_5	GTGACAACCGAAATGAGAGA	23	15	43
20202	YALI1_D01036g_6	TGGCTGGGCAGAAAGTCGCT	1	3	41
20203	YALI1_D01066g_1	TTTTGCATAAACCAGCAACG	318	412	2547
20204	YALI1_D01066g_2	TGCAATCAGAGAGACCCACG	38	50	286
20205	YALI1_D01066g_3	GACGTTTGAGAAACAACACC	11	2	7
20206	YALI1_D01066g_4	GCGAGCCATGTCTTCCCAGG	3	4	40
20207	YALI1_D01066g_5	ATTGCACAGTACTCCAGGCA	22	34	97
20208	YALI1_D01066g_6	GAGCTCCTCCTGGGAAGACA	12	16	58
20209	YALI1_D01075g_1	GCACTGGCTCTGGGAAGCGA	4	3	0
20210	YALI1_D01075g_2	GTAGGTGATATTGGACCTGT	114	170	1284
20211	YALI1_D01075g_3	AGGTCCACTAGAGGTAGACG	2	9	24
20212	YALI1_D01075g_4	CCAAAGTCGATAAAAATCCA	30	24	83
20213	YALI1_D01075g_5	GCGTTGCCTGGACGGCCGAC	18	12	89
20214	YALI1_D01075g_6	CCTACACACACAGAGTAAGA	18	21	101
20215	YALI1_D01094g_1	GCACGTTGTCGAGCGAGTCG	22	15	54
20216	YALI1_D01094g_2	AAACTCGTCATTGTCGGCGA	26	33	116
20217	YALI1_D01094g_3	CTGCTGATTGTCTTCGCGAA	149	97	831
20218	YALI1_D01094g_4	TTGGCGTCGGGGTAGGACAG	24	10	124
20219	YALI1_D01094g_5	GTTGGCGTCGGGGTAGGACA	23	13	132
20220	YALI1_D01094g_6	TCTGCTGATTGTCTTCGCGA	146	97	825
20221	YALI1_D01123g_1	CATGCAGTCAAGCTAAAGCG	1	0	3
20222	YALI1_D01123g_2	GACTATCTGAACAAACCCAG	4	5	24
20223	YALI1_D01123g_3	AATGTACCAGAGACGCCGCG	1	3	20
20224	YALI1_D01123g_4	CCTTGAAGCAAATTTCCACC	10	13	17
20225	YALI1_D01123g_5	TTTGGGTGCGATCACCCTCG	35	11	31
20226	YALI1_D01123g_6	GCACAATAGTCACTGTATGG	35	71	0
20227	YALI1_D01188g_1	GTTGAGCTCGGACTCCCAGT	69	35	255
20228	YALI1_D01188g_2	GAGCTCAACTCCTCCCCCGT	4	1	1
20230	YALI1_D01188g_4	GTTGATCTCGGTGAAAGACA	59	21	245
20231	YALI1_D01188g_5	GACGGGGGAGGAGTTGAGCT	37	40	118
20232	YALI1_D01188g_6	ACTCCCAGTTGGTCAGGGAG	27	7	69
20233	YALI1_D01234g_1	GTAAGAAGCACACTGCAGAA	14	4	103
20234	YALI1_D01234g_2	CATACCGGCAATGAAGGCCA	13	34	97
20236	YALI1_D01234g_4	GGGAACTGGTGGATGAACCG	0	6	71
20237	YALI1_D01234g_5	TCATCCATTATATATATCCG	13	19	116
20238	YALI1_D01234g_6	GTTTTCACAAGCCTCCACTG	12	13	61
20239	YALI1_D01298g_1	CGAAGAGTACCAGAAGCGGA	1	0	18
20240	YALI1_D01298g_2	GTACCTGCGGGAATTCCAGA	9	6	108
20241	YALI1_D01298g_3	CACATTCTACGCACCGACCG	66	100	532
20242	YALI1_D01298g_4	CTTCCTTCTGGAATTCCCGC	107	79	447
20243	YALI1_D01298g_5	GCTGCAATACTCCAAGTCAC	4	0	2
20244	YALI1_D01298g_6	CAGCGAGCAGATGCAGTCAA	7	1	0
20245	YALI1_D01305g_1	CTTGTCGCCACAAATCTGGA	10	12	67
20246	YALI1_D01305g_2	AAACAGCCACACCTGGACCG	4	0	0
20247	YALI1_D01305g_3	CGAATCCAAGGCACTCTGGT	0	0	2
20248	YALI1_D01305g_4	AACTCGCTGCTGTAATCTGT	12	0	9
20249	YALI1_D01305g_5	GGCGACAAGGAGCGAAAGAT	1	2	9
20250	YALI1_D01305g_6	GCTCCTTGTCGCCACAAATC	350	245	1744
20251	YALI1_D01317g_1	GCAAATGGTACAGATCCACG	2	0	0
20252	YALI1_D01317g_2	AGCGAGGTAGAACACTCGGG	1	1	29
20253	YALI1_D01317g_3	ATCACGCAGTCGATACCACG	0	0	0
20254	YALI1_D01317g_4	AAGGTGCCTAACTTTCAGAA	4	1	49
20255	YALI1_D01317g_5	CGTGATAGTTACGGATCACG	33	72	263
20256	YALI1_D01317g_6	TGTCCAATACGCTTAAGAGC	0	0	18
20257	YALI1_D01345g_1	CCCAAACTCGAGTCCCCCAG	8	10	59
20258	YALI1_D01345g_2	CTTCGCCTCCCGCAAGGACG	0	1	0
20259	YALI1_D01345g_3	AGATGAGCACCACGTCCTTG	5	5	69
20260	YALI1_D01345g_4	TTTGATGCATTTCGGAGGCG	71	118	602
20261	YALI1_D01345g_5	ATGCATTTCGGAGGCGAGGG	19	2	105
20262	YALI1_D01345g_6	ACTCATTCTCACGGGCGACG	7	13	112
20263	YALI1_D01350g_1	AGTTGTCAGTGGCAAGGTAG	9	30	44
20264	YALI1_D01350g_2	TATCGACACAAACGGAAACG	51	32	220
20265	YALI1_D01350g_3	ATGAGGGCCAACCTTATCAG	1	1	12
20266	YALI1_D01350g_4	TTTTGTACACTAGTTGTCAG	44	58	327
20267	YALI1_D01350g_5	CCTCATGTGATGGGAGTAGA	4	9	49
20268	YALI1_D01350g_6	GGCTGTGTGTGTGTAGCGGC	63	88	453
20269	YALI1_D01378g_1	TCGCCCTGAATATCACCCAG	0	11	33
20270	YALI1_D01378g_2	TATTCAGGGCGAACTCAACG	14	23	40
20272	YALI1_D01378g_4	GCACTTTTGGAAGCGACAGA	30	22	172
20273	YALI1_D01378g_5	AGACCTGTCTGAGAGCGCCC	5	11	45
20274	YALI1_D01378g_6	TCTTAGTTCTGCCCGTTCCT	54	57	196
20275	YALI1_D01404g_1	CCTATTCTCACCCATCCAAG	36	22	224
20276	YALI1_D01404g_2	TGTGGCTTCTGAAATCAGCA	5	11	17
20277	YALI1_D01404g_3	TGTGCCTTCTGATCTCGCAG	1	8	1
20278	YALI1_D01404g_4	TCAGGGGAGCAAGAACAACA	3	4	46
20279	YALI1_D01404g_5	ACACCCCAGGAACGAGGCCA	8	20	4
20280	YALI1_D01404g_6	TGTGTCCCGCACACGAAGGA	8	5	20
20281	YALI1_D01431g_1	GAGGCCCTCGAAACACTCAA	5	4	28
20282	YALI1_D01431g_2	AAAGGCATAGTGCAGGACGA	12	8	74
20283	YALI1_D01431g_3	ACCACATGCTGACTGTCGAG	0	0	0
20284	YALI1_D01431g_4	GCTCCCCAGATCACCCCCTA	4	5	35
20285	YALI1_D01431g_5	CTCGACAGTCAGCATGTGGT	3	0	12
20286	YALI1_D01431g_6	ACTCGTCCTTGTAAGCCTTG	12	33	88
20287	YALI1_D01456g_1	CGTGTACAAAAATAGAAGCG	16	6	18
20288	YALI1_D01456g_2	GCAACATCACATAAGAGACA	6	33	47
20290	YALI1_D01456g_4	AGCCAGCCATAAATAGAGAT	9	5	37
20291	YALI1_D01456g_5	TATACGAGCGGTCGTTAGAG	5	12	72
20292	YALI1_D01456g_6	ACGGCTGGCGAGCAGCAGAG	39	13	94
20293	YALI1_D01472g_1	GTTGTGGTTGTGAGATGCAG	29	32	222
20294	YALI1_D01472g_2	CTGGAGGACAAGAAGCGACG	0	0	5
20295	YALI1_D01472g_3	GGCAGATGCTCATAATGTGG	2	1	3
20296	YALI1_D01472g_4	GTTTCATGTCGTGCGACACT	145	143	544
20297	YALI1_D01472g_5	TGTCGAGCGAGATCTGGTTG	176	183	683
20298	YALI1_D01472g_6	GCAGAGGTGTTGAGGTTGGG	6	9	44
20299	YALI1_D01489g_1	ACGAAAGCTGATAGCCCAGA	28	31	153
20300	YALI1_D01489g_2	ACAGTCTCTCGCCACAACAG	10	9	41
20301	YALI1_D01489g_3	ACTAAAATAAGTAATATGCA	0	6	1
20302	YALI1_D01489g_4	TACGAAAGCTGATAGCCCAG	28	37	171
20303	YALI1_D01489g_5	CGCGTTTCGGATCATATCCA	22	5	69
20304	YALI1_D01489g_6	GCTAACATCAGCGACCCTCT	29	15	109
20305	YALI1_D01497g_1	ACGTCCTTAGGTTACCTAAT	31	76	166
20306	YALI1_D01497g_2	AAGAAAGCCAAGCAAACCAA	8	12	46
20307	YALI1_D01497g_3	CGGAGGAAAAGCGAAAAACG	30	32	91
20308	YALI1_D01497g_4	ATAACCTGCCCTATACAATA	7	31	87
20309	YALI1_D01497g_5	TGTACCGTATTGTATAGGGC	9	12	37
20310	YALI1_D01497g_6	TTGGCTTTCTTGATCGAGAG	16	19	20
20311	YALI1_D01515g_1	GGTGGAGCTCACAAATCACG	6	9	29
20312	YALI1_D01515g_2	GTAATGAGACCAGGTAGACG	45	16	112
20313	YALI1_D01515g_3	GGAGTTTCTGGAGTACGCAC	2	1	0
20314	YALI1_D01515g_4	TGCCTTCACCCACAAATCCG	10	18	110
20315	YALI1_D01515g_5	CGTGGTGTACTACCTGGCTG	21	22	101
20316	YALI1_D01515g_6	GTTGTCTGCGTAATGAGACC	30	24	92
20317	YALI1_D01548g_1	GGGGATGTAGACAAGAACGT	5	1	53
20318	YALI1_D01548g_2	GGGTCCATAGGAGCTCAGCG	1	7	42
20319	YALI1_D01548g_3	GTTCTGGTAGATGCCATGAG	21	41	199
20320	YALI1_D01548g_4	TGACACAAACACAGATCCCG	1	10	12
20321	YALI1_D01548g_5	TGTGTTTGTGTCACTGGCAG	3	6	151
20322	YALI1_D01548g_6	TGCCAATTGCGAGAAGGCCG	13	5	9
20323	YALI1_D01581g_1	GTAGAGTAGAGTGCTTCGAG	10	34	146
20324	YALI1_D01581g_2	AAGAAACTCCATGGGAAACG	11	59	30
20325	YALI1_D01581g_3	GTCATGATTTCGAAACACAG	14	2	47
20326	YALI1_D01581g_4	GGACCCTCAAGAAACTCCAT	11	3	33
20327	YALI1_D01581g_5	AGCGGCTTCGAAAAAAGACT	13	7	84
20328	YALI1_D01581g_6	GTTGCTGACCGGCAGTAGAA	6	7	24
20329	YALI1_D01632g_1	GGAGAGCTGAAATTGATCCG	18	40	160
20330	YALI1_D01632g_2	GCACTGCTGGAACAGGTCAG	0	2	4
20331	YALI1_D01632g_3	CTACCACATGAGTCGCACCA	11	19	99
20332	YALI1_D01632g_4	GATCCTAACCCAGAAAGCCC	20	15	39
20333	YALI1_D01632g_5	TGTCGTTGTGAGTTTCTGAC	56	26	524
20334	YALI1_D01632g_6	CTGAGGAAGATGCCAGACGG	21	33	137
20335	YALI1_D01676g_1	GCACATCCACTTCCACCAGG	71	145	359
20336	YALI1_D01676g_2	GCATTTCCATCACTTCAGAT	4	20	51
20337	YALI1_D01676g_3	TCTCACCGTCACGTGCAAAG	61	91	450
20338	YALI1_D01676g_4	TTGTTGCAGGACGAGCAAGG	56	17	44
20339	YALI1_D01676g_5	CTGCCTGCGAGGAAATGAGT	16	9	105
20340	YALI1_D01676g_6	TGAGAACTAGTGCCCAACTG	13	9	32
20341	YALI1_D01713g_1	GGAACATGTGTTGAGCATAA	42	69	231
20342	YALI1_D01713g_2	CTCTTAGCTCCGACACCAGA	60	60	300
20343	YALI1_D01713g_3	TAAGAGTTCCGATAAGGCGA	37	16	69
20344	YALI1_D01713g_4	GTTCCGGAAATAGAACAGCA	5	14	71
20345	YALI1_D01713g_5	GTTATGCTCAACACATGTTC	32	26	57
20346	YALI1_D01713g_6	ACAGGAAAATCTGCTCCAAC	194	203	996
20347	YALI1_D01739g_1	TGTGGGAGACCAGAAAGCGG	3	0	0
20348	YALI1_D01739g_2	AGTGGAGTCGTCAAAGCCCG	22	38	185
20349	YALI1_D01739g_3	GGATTGCCCGAACTGACCTA	12	18	92
20350	YALI1_D01739g_4	AGGGATTCAGAAAAGACTGG	0	17	15
20351	YALI1_D01739g_5	GATGGGTAACAGAAAGTCGG	24	19	105
20352	YALI1_D01739g_6	AGGCGAAACGGAAATCCTGG	19	14	80
20353	YALI1_D01780g_1	GCATGTCGTCGGTTATAGAG	22	17	242
20354	YALI1_D01780g_2	GACAAAGTATTTGCACTCCG	52	49	354
20355	YALI1_D01780g_3	GTATCTCTTTGGCATGTCGT	11	22	92
20356	YALI1_D01780g_4	TCTCCCCCCTTCCGTCACAG	20	4	82
20357	YALI1_D01780g_5	CTACCACTGTGACGGAAGGG	2	4	33
20358	YALI1_D01780g_6	GCTTTTATATCGCGTTTAGA	56	36	183
20359	YALI1_D01786g_1	AGAGCACACAGTACACCAGA	12	17	71
20360	YALI1_D01786g_2	CAGTACACCAGACGGACAAG	2	5	52
20361	YALI1_D01786g_3	ATCACCTTTGAGGCCAACAG	0	1	34
20362	YALI1_D01786g_4	TGTGCTCTAATGAACATCTC	0	3	54
20363	YALI1_D01786g_5	CACAAGAACAGGTACTCGAA	2	3	21
20364	YALI1_D01786g_6	CCATGCGACTTGACGAACTA	51	77	187
20365	YALI1_D01796g_1	GTACATCTGTCCGTAAAAGT	11	13	9
20366	YALI1_D01796g_2	AGTGGCGTATCAAAGGTCAT	24	26	149
20367	YALI1_D01796g_3	ACAGACAACACAAACACAGG	5	0	0
20368	YALI1_D01796g_4	GGCAGCACAAAGGAGAACGT	13	1	39
20369	YALI1_D01796g_5	CATGGACAACTCGTCTACCG	0	2	12
20370	YALI1_D01796g_6	TCTGGATCGGACTCAGAAAA	19	14	51
20371	YALI1_D01819g_1	GGACTCAGAAATCTTCGAGA	7	0	0
20372	YALI1_D01819g_2	GATGTCGGCGAGATCATAAT	17	16	118
20373	YALI1_D01819g_3	TAACCAGCTGAAAGTCCATA	6	14	27
20374	YALI1_D01819g_4	GAGTCTTCTAACCAGGCCCG	3	13	10
20375	YALI1_D01819g_5	TAGCGATGCTCCCTTCCCTA	11	22	95
20376	YALI1_D01819g_6	AGCTGAAAGTCCATAGGGAA	68	63	222
20377	YALI1_D01890g_1	TGATGGGCAAGGGTCCGCCG	0	0	0
20378	YALI1_D01890g_2	CCGTAGTACGACGAGTACTG	7	3	18
20379	YALI1_D01890g_3	TCTGTAATGGTGATGGGCAA	1	0	0
20380	YALI1_D01890g_4	GGCTGCGAGTAGCCATACAT	6	1	1
20381	YALI1_D01890g_5	ACCACGTCATGGGAGGACGA	3	0	1
20382	YALI1_D01890g_6	AGGTGGGTGTTGGCACCACC	7	0	0
20383	YALI1_D01905g_1	TCACAGATACAGTATGGCAT	16	7	115
20384	YALI1_D01905g_2	CGCCACCCATAAGATGAACG	21	40	164
20385	YALI1_D01905g_3	CAAAACACATCACACCACAA	41	54	528
20386	YALI1_D01905g_4	GCAGCCCGTAGTATAGCCAG	20	21	180
20387	YALI1_D01905g_5	ACAAAACACATCACACCACA	34	53	524
20388	YALI1_D01905g_6	ACAGTATGGCATCGGTCACG	31	15	72
20389	YALI1_D01910g_1	ATTTGCAGTTTAAGCACGCG	118	90	860
20390	YALI1_D01910g_2	TGCAGTTTAAGCACGCGGGG	22	23	135
20391	YALI1_D01910g_3	GAATTTGCAGTTTAAGCACG	30	41	185
20392	YALI1_D01910g_4	TTTGCAGTTTAAGCACGCGG	120	91	886
20393	YALI1_D01910g_5	GGACGTCTTGGGGAACGAAT	3	9	66
20394	YALI1_D01910g_6	GGGACGTCTTGGGGAACGAA	3	9	66
20395	YALI1_D01930g_1	ACGTGACCATGACGTCACAA	51	24	174
20396	YALI1_D01930g_2	TCAGGGAAGTGGAGAACGAG	10	3	31
20397	YALI1_D01930g_3	TGTGGCAAGGGAGTTCCGAA	16	9	15
20398	YALI1_D01930g_4	GAGTCCCCGAGTCCGCCGGG	14	32	132
20399	YALI1_D01930g_5	CTAAGGTGCCCGCGAAGCTT	3	2	20
20400	YALI1_D01930g_6	TGGTTTTGCGTGGGAAGCAG	12	12	47
20401	YALI1_D01960g_1	GCTATGTGCCGGGCAAAACG	39	80	270
20402	YALI1_D01960g_2	AAGCCGTCCTCCAGAAACGG	2	2	0
20403	YALI1_D01960g_3	CATGCCGTCTCCGTAAACCC	1	1	0
20404	YALI1_D01960g_4	GCCGAATTCCTCGTTTTGCC	203	202	1544
20405	YALI1_D01960g_5	TGACCCAGTTCCGAATCATG	18	31	108
20406	YALI1_D01960g_6	CAAGTACTTCAACATGGGCG	5	16	46
20407	YALI1_D01967g_1	AGGATCGAAGAAGAGAGCGA	30	15	97
20408	YALI1_D01967g_2	GACTCCAATGTCCTTCACCT	10	14	34
20409	YALI1_D01967g_3	ATCGCTGCTTCAGAATACCT	0	0	0
20410	YALI1_D01967g_4	GGTGCATTTGACCGACACTG	8	18	69
20411	YALI1_D01967g_5	ACACCTCTCGGATCGTCTGG	5	0	2
20412	YALI1_D01967g_6	GATCGGTCTGGATGGCCAGG	4	10	57
20413	YALI1_D02000g_1	CTACGATATCCGAACTAGGA	37	47	428
20414	YALI1_D02000g_2	AAAGGCTGCGAAGGAATTGG	2	2	15
20416	YALI1_D02000g_4	AGATATCCAGTCGCTCAAAC	5	13	106
20417	YALI1_D02000g_5	GAGCTCTCGATGAAATCTGC	0	0	0
20418	YALI1_D02000g_6	AGTCCCAGAACACGTGCGCC	0	0	0
20419	YALI1_D02014g_1	ATATACTCCCATCTTCTAAG	5	2	3
20420	YALI1_D02014g_2	ACATTTGCATGATCAGAGCG	9	14	98
20421	YALI1_D02014g_3	CTAAGCGGCTAAAGCTCCAG	7	0	128
20422	YALI1_D02014g_4	ATTTCGACAATTACGCCAAA	62	96	538
20423	YALI1_D02014g_5	TCTAAGCGGCTAAAGCTCCA	7	0	127
20424	YALI1_D02014g_6	GCTTTAGCCGCTTAGAAGAT	2	5	139
20425	YALI1_D02041g_1	GCAAACGCTCCAGACTTGGA	10	6	54
20426	YALI1_D02041g_2	GATCTGAAACAGATCCCCGA	2	4	8
20427	YALI1_D02041g_3	ACTGACTCTCAAAGAGCCCA	0	4	16
20428	YALI1_D02041g_4	AGGAGTGTCAATTTTGACCG	303	181	1273
20429	YALI1_D02041g_5	AATTCCAACGAGATCTCGGC	5	10	83
20430	YALI1_D02041g_6	TGACACTCCTAAAGACGTGG	25	14	55
20431	YALI1_D02050g_1	GTGTCGTTCAGTATGTCAGG	4	22	58
20432	YALI1_D02050g_2	GGTTAGGTGTGTTGACAGAA	37	68	230
20433	YALI1_D02050g_3	CTATCTCAACAAGACCCATG	3	13	36
20434	YALI1_D02050g_4	GGGTATTTGGGCTTTGATGG	16	23	171
20435	YALI1_D02050g_5	TGGTTAGGTGTGTTGACAGA	30	57	163
20436	YALI1_D02050g_6	TGTTTACTGATGATTGCAAT	296	256	1055
20437	YALI1_D02063g_1	GGCGGGATAGATACTCGTCG	7	10	71
20438	YALI1_D02063g_2	GCCATTGGCGACATCAGCCG	132	147	716
20439	YALI1_D02063g_3	CTACCAGGAGAAACGCGACA	3	2	19
20440	YALI1_D02063g_4	ACTCCTTGGGGAACTTTCCG	2	16	77
20441	YALI1_D02063g_5	TGGACCCCTAGATCTCGCCC	8	3	16
20442	YALI1_D02063g_6	TGGAGAGGAGGAACTCCTTG	11	30	88
20443	YALI1_D02085g_1	TTTCCAGCGGCTGTGATGCG	0	0	0
20444	YALI1_D02085g_2	ACCTCACCGTCGATTTCCAG	3	3	7
20445	YALI1_D02085g_3	AATGTATGTCTTTTTTCCGA	211	208	1301
20446	YALI1_D02085g_4	ACCTGTTCGAGGTCGACAGG	2	0	0
20447	YALI1_D02085g_5	TACATTCTGCAGACCATGGA	13	12	18
20448	YALI1_D02085g_6	GCCTCCTGTCGACCTCGAAC	0	2	9
20449	YALI1_D02087g_1	CCGAGGCTACGCCAACACCG	14	15	96
20450	YALI1_D02087g_2	TTAGTAGCGTGATCGTAGAA	28	14	105
20451	YALI1_D02087g_3	CTCTTCATGGGCGAGTGCCG	6	16	71
20452	YALI1_D02087g_4	CGGCACTCGCCCATGAAGAG	58	80	251
20453	YALI1_D02087g_5	ACGATCACGCTACTAACAAG	5	1	0
20454	YALI1_D02087g_6	GCAGTACTACGACGCCGAGA	0	0	0
20455	YALI1_D02137g_1	CCTTGTATTTACCCTCCAAG	3	0	4
20456	YALI1_D02137g_2	GTTGAGCAGCTTCTGCCGAT	39	36	155
20457	YALI1_D02137g_3	AGATCGCTCAGAGTTGCGCT	38	48	251
20458	YALI1_D02137g_4	GTAAGGCACGAACTCGTCTT	164	178	980
20459	YALI1_D02137g_5	ACTTTTGCATCTCCTGCGAT	175	130	605
20460	YALI1_D02137g_6	AATACAAGGACGAAGCCGAT	69	75	197
20461	YALI1_D02150g_1	GCAACACGACTACCAGAGCA	13	2	99
20462	YALI1_D02150g_2	CGTGTCCCTTCAGCTTTCCG	31	29	149
20463	YALI1_D02150g_3	TCATCATCGTCGTCGTAGGA	13	14	116
20464	YALI1_D02150g_4	TTACGACGAGGCCAACGCCA	13	7	54
20465	YALI1_D02150g_5	ATGTGCGGACTAACCCCGTG	17	6	7
20466	YALI1_D02150g_6	AGACGCAGATGCTTACGACG	30	4	78
20467	YALI1_D02180g_1	GGATGTGCGGGAGACCTCCG	44	38	119
20468	YALI1_D02180g_2	GGACGCGTGGAAACATAGAA	25	50	249
20469	YALI1_D02180g_3	AGTCCGAGAATTTTGAGTGG	8	8	47
20470	YALI1_D02180g_4	ACAGGTGTCTGCTGGACGCG	42	55	343
20471	YALI1_D02180g_5	GTCCACGTGACACTGCCAGC	3	0	38
20472	YALI1_D02180g_6	ACAGCGCCATCTCGTCAACC	16	11	98
20473	YALI1_D02183g_1	GTAGGCAGACCACCAATTAT	45	47	267
20474	YALI1_D02183g_2	AGGGGACTGCCGGTATGGGG	13	12	136
20475	YALI1_D02183g_3	TCCACACACACACTCAACAC	2	6	167
20476	YALI1_D02183g_4	TGAGTGTGTGTGTGGAGTGT	1	6	29
20477	YALI1_D02183g_5	GAGAGCTGAAATGGACGACT	101	51	427
20478	YALI1_D02183g_6	CCTGTTCTTCCTCCCCATAC	13	4	20
20479	YALI1_D02206g_1	AGACGTAGTCAAACTGGCCA	2	4	0
20480	YALI1_D02206g_2	ATTCTGACTGGAGCCTCGCG	37	44	181
20481	YALI1_D02206g_3	GCTCCAGTCAGAATGATAGC	0	0	3
20482	YALI1_D02206g_4	GCTGGGAGTGTCTCGATCCG	2	2	41
20483	YALI1_D02206g_5	GGAGAGGAGGATCTTGGCAA	72	71	229
20484	YALI1_D02206g_6	GCCGCCAAGAAGCTTGGCAA	34	24	186
20485	YALI1_D02221g_1	GTTTACGCCGGCGCAAAAGG	25	46	164
20486	YALI1_D02221g_2	GCATAATCAGAGCCAGCTTG	7	3	8
20487	YALI1_D02221g_3	TCGGATCCAGATTCTCGAGG	1	2	1
20488	YALI1_D02221g_4	GCACTTGCGCACCCGGTCCA	0	0	26
20489	YALI1_D02221g_5	CGAAAAACGCTCGTTTACGC	77	79	156
20490	YALI1_D02221g_6	GCTTCTTTTGGGGGTCCGAC	92	67	385
20491	YALI1_D02275g_1	GCTGGTGTAGGAAATGGAGT	20	43	212
20492	YALI1_D02275g_2	TGGAGTTGTCAACACCAAAG	12	24	123
20493	YALI1_D02275g_3	GCTTGTGGTTCTCCAAGGGA	5	1	77
20494	YALI1_D02275g_4	GTCCCCATCGAACAGGACGG	68	35	340
20495	YALI1_D02275g_5	GCTCGATAGTGCCAGCAAAG	43	24	191
20496	YALI1_D02275g_6	TCCGAAATCTCCCTTCAAGA	21	6	48
20497	YALI1_D02316g_1	GCTGTGTATAGTCATCTGGG	20	18	102
20498	YALI1_D02316g_2	TTTCTCGCCACATACTACTG	50	30	394
20500	YALI1_D02316g_4	GATTTGGAACGGCAGCTGGT	3	16	76
20501	YALI1_D02316g_5	GGAGACACGTTTGCATTGTG	18	12	51
20502	YALI1_D02316g_6	GTGTATAGTCATCTGGGTGG	10	9	114
20503	YALI1_D02345g_1	TCCAGCTACGACCGATCAAG	7	24	93
20504	YALI1_D02345g_2	GTTCACAGCGCCATTGGCAA	27	49	263
20505	YALI1_D02345g_3	GTTATTCGAGGACCATTGTG	62	71	294
20506	YALI1_D02345g_4	GATGACAGACAGTAAGTCGT	47	56	430
20507	YALI1_D02345g_5	ATGACAGACAGTAAGTCGTG	48	57	433
20508	YALI1_D02345g_6	GTTGCCAATGGCGCTGTGAA	9	27	149
20509	YALI1_D02348g_1	GTCTCCACCCAACAGTTCCA	14	7	80
20510	YALI1_D02348g_2	GCCGAAAATCTACAGAGAGG	27	36	98
20511	YALI1_D02348g_3	TGAACCGGCCGATCATCAAC	18	8	79
20512	YALI1_D02348g_4	AGTTCCAGTATCATCTGCAG	14	32	94
20513	YALI1_D02348g_5	AGAGGCGGTGGACATGACCA	10	14	30
20514	YALI1_D02348g_6	CGTGCCGAAAATCTACAGAG	14	25	45
20515	YALI1_D02362g_1	GTAGTCAAAGAGCTCCTTGC	2	0	0
20516	YALI1_D02362g_2	TTTGACTACATTGTGCAACG	33	32	320
20517	YALI1_D02362g_3	CTCTCGGAGCCCGAGAAGGA	19	20	138
20518	YALI1_D02362g_4	TCTATGGCAGTACTCGACTG	1	0	0
20519	YALI1_D02362g_5	CTTTTTCGTGGGTGGCCAGA	2	0	66
20520	YALI1_D02362g_6	GAGTCTTGATGATTTGGTAC	76	39	201
20521	YALI1_D02399g_1	AGATCAAGCCGAAAAATGCG	26	23	94
20522	YALI1_D02399g_2	ATTGGGTCGCAGAAAGACGT	5	0	12
20523	YALI1_D02399g_3	GGAAACAAAACGAAAAGCAG	27	19	86
20524	YALI1_D02399g_4	GTCGAAGAAGGTCTGAGACG	1	1	26
20525	YALI1_D02399g_5	CCTGGAGTCTTTTTTGGCCC	734	757	4586
20526	YALI1_D02399g_6	GGAGATTCAGAACATTGGCT	36	36	261
20527	YALI1_D02416g_1	AAGAAGAAGGACGAGTCGCA	0	3	3
20528	YALI1_D02416g_2	ACAAACTCGTGGACTCGTGT	4	14	1
20529	YALI1_D02416g_3	ATCAACCTCGAAACGGCGAA	14	14	50
20530	YALI1_D02416g_4	TGAACACGAAATTCCAGCGC	5	2	7
20531	YALI1_D02416g_5	CAGCAGTTTGGTAACCTCAA	19	8	61
20532	YALI1_D02416g_6	ATTTGCTGCGATCGAAAGTC	2	9	29
20533	YALI1_D02444g_1	CGAATTGGCGAGTCTCAGAG	63	50	219
20534	YALI1_D02444g_2	GCTTTCACCACCGCGTACGG	7	3	72
20535	YALI1_D02444g_3	ACGTCGTATCCAAAGACGTG	26	13	104
20536	YALI1_D02444g_4	CCTCCATCAACCCCATTGAT	29	15	167
20537	YALI1_D02444g_5	GACGTCGTATCCAAAGACGT	26	13	103
20538	YALI1_D02444g_6	ATTGATGGGCTGCGAAACCG	19	30	95
20539	YALI1_D02488g_1	TTATTGGGTCCACGTATCAG	50	52	183
20540	YALI1_D02488g_2	ATACGGCTTTCGAGGCATGG	15	5	80
20541	YALI1_D02488g_3	AAGCCGTATTGACATCAACG	6	2	2
20542	YALI1_D02488g_4	ACACTAGCTTGCCAGAACAA	1	3	56
20543	YALI1_D02488g_5	GGTCCACGTATCAGAGGTAC	6	5	17
20544	YALI1_D02488g_6	TGTGCCTTTTACTTCATCGT	14	18	39
20545	YALI1_D02499g_1	AATAGCACGTGAATGCTGGT	32	34	113
20546	YALI1_D02499g_2	AGAGTCGAAAAACTGCTCGC	169	143	979
20547	YALI1_D02499g_3	AAGAGTCGAAAAACTGCTCG	170	143	979
20548	YALI1_D02499g_4	GACACGTGATATCCAACAGC	5	7	70
20549	YALI1_D02499g_5	CGACTTGATCTCCTTGTCAA	5	0	40
20550	YALI1_D02499g_6	AACGCCATCCTGCCTGTCCT	19	5	52
20551	YALI1_D02546g_1	GCAGTGACGACGTTTTTCGA	54	43	213
20552	YALI1_D02546g_2	TGACGCGAGAGACAGCCGCG	106	91	576
20553	YALI1_D02546g_3	CGATAAAAAGGCGTTCTGGA	22	20	83
20554	YALI1_D02546g_4	TGACAATGTAGGGGGCCGGA	4	4	24
20555	YALI1_D02546g_5	CACAAGGCCGGTCAGCCCAA	24	33	146
20556	YALI1_D02546g_6	AGAGCGCAAGAAACGACACA	21	51	194
20557	YALI1_D02563g_1	CACGTGTTCCGAACAAACGA	3	7	32
20558	YALI1_D02563g_2	TGTGATGACCAGCATGAACG	156	134	592
20559	YALI1_D02563g_3	CTGCTGTCAACGACGATCAG	101	120	637
20560	YALI1_D02563g_4	CGTTCATGCTGGTCATCACA	34	35	205
20561	YALI1_D02563g_5	CGCTCTACGACACGATCCAG	7	1	10
20562	YALI1_D02563g_6	TGAGCTGCCGAGGACTGGGA	5	0	19
20563	YALI1_D02599g_1	GGATCTTTGTTAATGCGACC	16	18	55
20564	YALI1_D02599g_2	CAAGCAGTCTCTTCTTGACA	9	0	64
20565	YALI1_D02599g_3	ACTTCCGTGTCTCAACCTCC	3	3	27
20567	YALI1_D02599g_5	GCGACCCGGAGGTTGAGACA	0	2	21
20568	YALI1_D02599g_6	CTCTGTAATAAGCTGAGACA	6	17	37
20569	YALI1_D02611g_1	TGGAGACCCGGCAAAAGCCA	4	13	38
20570	YALI1_D02611g_2	TTGCAGCGATACATGAGGCG	23	32	134
20571	YALI1_D02611g_3	TGACGAAAGAGACGGACAAG	20	12	95
20572	YALI1_D02611g_4	TCAAAGTGAGCGCCAAACAC	6	6	27
20573	YALI1_D02611g_5	AGTATGTGCTTACAGGTCCA	2	13	32
20574	YALI1_D02611g_6	TGGGTCCCAAGAGAGACGCG	11	18	42
20575	YALI1_D02625g_1	TTTCACCCTGGCAGACACTA	21	31	60
20576	YALI1_D02625g_2	TATCGCCGTAGTGTCTGCCA	12	7	82
20577	YALI1_D02625g_3	GCAACCACATGAACCCCATG	12	15	54
20578	YALI1_D02625g_4	TGTCGCCGTTGATCCACATG	19	22	119
20579	YALI1_D02625g_5	TGTGGTTGCACTGCACAAAC	2	3	2
20580	YALI1_D02625g_6	GTGTACAGCAGGTGCAGCAG	24	18	100
20581	YALI1_D02636g_1	GCACTTCCAGAGTCTTCCCT	20	18	84
20582	YALI1_D02636g_2	TGTGGGAAACCGCATCATGG	18	14	110
20583	YALI1_D02636g_3	TCATCTCTACCCCCATGATG	31	33	158
20584	YALI1_D02636g_4	AACCTATTCTCTTCTTCAAA	79	147	687
20585	YALI1_D02636g_5	GCGGATTTTGGCAATTTCGG	27	13	107
20586	YALI1_D02636g_6	CCAGAGATCTGACGTTGCCA	15	16	78
20587	YALI1_D02641g_1	CAGACACACGAGATACTGCG	15	31	162
20588	YALI1_D02641g_2	TGCACTCATGATTAACGCAA	65	36	339
20589	YALI1_D02641g_3	GTACAAGTCAGTAGTACATA	1	2	14
20590	YALI1_D02641g_4	GGAATGTTGAAAAATTCAAT	74	55	571
20591	YALI1_D02641g_5	TCGCCCGAGAAGCTGCAGTA	5	12	68
20592	YALI1_D02641g_6	ATGCACTCATGATTAACGCA	65	36	339
20593	YALI1_D02655g_1	TTAGTTATCACAGTTGACTG	35	68	153
20594	YALI1_D02655g_2	CCAGAGTGCCAAGTCTCAAG	3	16	31
20595	YALI1_D02655g_3	ATGAGAAGACAAACTGGCTG	4	9	22
20596	YALI1_D02655g_4	ACTGAGGTTGAACTGAAAGT	7	19	8
20597	YALI1_D02655g_5	AGAGTGACATCGATGAGAAG	2	2	9
20598	YALI1_D02655g_6	TTCTCACGATTGCATCCACC	20	11	56
20599	YALI1_D02661g_1	ACACGAGTGAAATTTCACCG	6	21	67
20600	YALI1_D02661g_2	GGTCTGGTCCGGTTATCGCT	29	19	142
20601	YALI1_D02661g_3	GTTATGCTGGATTCTCGGGT	6	4	15
20602	YALI1_D02661g_4	AATCTGGTCCGAGCGATAAC	8	3	11
20603	YALI1_D02661g_5	GATAAACCAGCTGAACCAAT	42	27	153
20604	YALI1_D02661g_6	GGTTATGCTGGATTCTCGGG	6	4	15
20605	YALI1_D02680g_1	ACCTGTGGAAGGAAAGGAGA	13	5	141
20606	YALI1_D02680g_2	CTATCGTTAGTGTTTGAAAT	95	179	781
20607	YALI1_D02680g_3	TGGTGACGATCGCGAGCACA	80	98	519
20608	YALI1_D02680g_4	GAGTGGGTTAAAGAGCATGA	1	4	33
20610	YALI1_D02680g_6	GTGCTAAAACTGGACAATCG	29	6	106
20611	YALI1_D02682g_1	GAAACGTTCTGAGAGCCGGA	16	12	119
20612	YALI1_D02682g_2	AGTGAATGATGATAGTACGG	79	83	362
20613	YALI1_D02682g_3	GGAGCTGTCTGCTATTGAGG	5	14	87
20614	YALI1_D02682g_4	AATAGCAGACAGCTCCTGAG	13	12	62
20615	YALI1_D02682g_5	AGTCTCGGTGATCCAAGCAG	12	24	123
20616	YALI1_D02682g_6	AAGTGAATGATGATAGTACG	79	83	362
20617	YALI1_D02710g_1	AGTTGTGGTGAACTATGAAC	1	6	32
20618	YALI1_D02710g_2	GTAAGTGAATAGGGGGTCAA	22	14	65
20619	YALI1_D02710g_3	CCGGCCACTCAAGTGACCAG	14	8	42
20620	YALI1_D02710g_4	CCACTGAGTATCTCCCGGAT	3	9	31
20621	YALI1_D02710g_5	GTGCATGATCCGTCAGCGTG	28	11	39
20622	YALI1_D02710g_6	ACTGCAAAGTTCGATCGACA	7	25	78
20623	YALI1_D02781g_1	CCACCGAGCGAATCTCGCGA	6	1	24
20624	YALI1_D02781g_2	TGCTCACAAGAAAATCACCA	4	26	81
20625	YALI1_D02781g_3	TTCCACCACAATCTTGTCCG	52	21	180
20626	YALI1_D02781g_4	TTCGACGTGCTCGAGTGCCG	11	5	113
20627	YALI1_D02781g_5	TGTCGGCAATCGTCACCTGG	16	12	130
20628	YALI1_D02781g_6	GATTCGCTCGGTGGAAATGT	66	22	173
20629	YALI1_D02804g_1	GGGATTCGACGAGATCCCGG	6	7	73
20630	YALI1_D02804g_2	GCAGGACGCATCTCATAACG	5	3	53
20631	YALI1_D02804g_3	GGACGCATCTCATAACGTGG	0	1	4
20632	YALI1_D02804g_4	ATAGCGCTCGGCAATCAGTT	2	3	55
20633	YALI1_D02804g_5	GTACAGCTACGAGCAACTGC	18	18	42
20634	YALI1_D02804g_6	GTGAACACCATCTCCGCGAA	116	61	560
20635	YALI1_D02831g_1	TCGGGACTCCAACTTCAAAT	0	4	27
20636	YALI1_D02831g_2	GAGCACGTCTGCGATCCAAA	43	22	62
20637	YALI1_D02831g_3	GAGAGCGTGCGGGATCTTGA	0	0	0
20638	YALI1_D02831g_4	TGTCTTGAACGCTCTCAAAA	0	2	25
20639	YALI1_D02831g_5	TTGGGCTTCTTGGAAGGACG	0	6	16
20640	YALI1_D02831g_6	GCACGTCTGCGATCCAAATG	131	35	200
20641	YALI1_D02852g_1	GGTCGAGAAAAAGCACCGGC	12	9	98
20642	YALI1_D02852g_2	GAAACACAAAGACAACCCGC	12	15	54
20643	YALI1_D02852g_3	GGAGCGTCTCTATCAAGCGA	0	12	30
20644	YALI1_D02852g_4	GGCACCATGATCAACCCCAA	17	9	46
20645	YALI1_D02852g_5	CTCAGCGTCCAGTTCCCGCG	82	93	473
20646	YALI1_D02852g_6	GCTCATGGGGTAGAATGGCG	6	6	14
20647	YALI1_D02936g_1	GATATCTTCTACTTCCACGA	2	1	421
20648	YALI1_D02936g_2	GGCTTCTTCCGGCAGTTGAA	2	6	47
20649	YALI1_D02936g_3	GAGTTGTTACCCGCAATTAG	8	6	2
20650	YALI1_D02936g_4	TAGTCGTACTTGTACTTGAG	48	53	239
20651	YALI1_D02936g_5	GCGGGTAACAACTCGTACCT	0	2	0
20652	YALI1_D02936g_6	TGGAAGTAGAAGATATCACC	16	8	47
20653	YALI1_D02990g_1	GACCCAACCAGTCATCCAGG	8	9	111
20654	YALI1_D02990g_2	CGCGCCGTACCATAATTACG	6	5	39
20655	YALI1_D02990g_3	CGCTGGCTCGAACTTGGCGT	1	1	10
20656	YALI1_D02990g_4	GTACGGCGCGAACATGATGT	24	32	43
20657	YALI1_D02990g_5	TGTCTGGAGTGCCAGAAACG	5	8	79
20658	YALI1_D02990g_6	GTTGGTCTTCTGGGTGACCG	55	31	118
20659	YALI1_D03047g_1	GTTTTCTCGTTCAAGCTGCG	1	4	20
20660	YALI1_D03047g_2	CGTGGGGGTGATCAAAGGGA	4	5	9
20661	YALI1_D03047g_3	AGTGACGAGGAAAAGTGGAA	4	1	24
20662	YALI1_D03047g_4	CCTTGCACACGTCGTAGACG	45	46	241
20663	YALI1_D03047g_5	GGTGGCAAGGTGGTTTTGCA	2	4	9
20664	YALI1_D03047g_6	CGCAGCTTGAACGAGAAAAC	20	18	175
20665	YALI1_D03061g_1	AGTACTGCTTGAAGGCGCCG	26	5	76
20666	YALI1_D03061g_2	ATCTTCCCCTTTCCGTAGCA	16	15	79
20667	YALI1_D03061g_3	GTTCGTTCCACGACCTTCGG	14	18	72
20668	YALI1_D03061g_4	GCAATATCCGTGCTACGGAA	2	10	1
20669	YALI1_D03061g_5	AGATTGGCTACGAGTCTTGG	10	6	58
20670	YALI1_D03061g_6	TGTGTCACGTGACCCGAGTA	172	166	1206
20671	YALI1_D03091g_1	ACTGAAGGAAACGATGACCA	29	2	27
20672	YALI1_D03091g_2	GTTTCCTTATTATTGGTGGG	23	34	336
20673	YALI1_D03091g_3	ATTGGGGCTCGTCCTTGCCA	2	1	13
20674	YALI1_D03091g_4	ATCCACCGTGAGCGCAGACG	25	14	88
20675	YALI1_D03091g_5	GTACAACGATGTGGTCAAGG	10	20	71
20676	YALI1_D03091g_6	ATGGTTGTATCTTGCCCAGG	32	36	259
20677	YALI1_D03144g_1	CAGATATGAGATGTTTCGCG	29	30	276
20678	YALI1_D03144g_2	ATACGAGAAAACATCAGCGA	9	4	0
20679	YALI1_D03144g_3	CTTCAGGGCGATGAAGATCG	12	14	133
20680	YALI1_D03144g_4	CGCCTACGTGACGACCCTAG	24	26	75
20681	YALI1_D03144g_5	GGCAGGAACAGCCTTCTCGG	57	56	396
20682	YALI1_D03144g_6	AACCCGCAAAACTTTTTCGG	113	75	586
20683	YALI1_D03167g_1	TAAGTCCAAGACCAGACCAG	7	0	24
20684	YALI1_D03167g_2	GTCCTTCTGGACCTTGTACG	5	11	37
20685	YALI1_D03167g_3	CGAAAACCTGACAAGTTGGA	1	9	6
20686	YALI1_D03167g_4	TCATCAAGACCATTCTCAGG	3	0	2
20687	YALI1_D03167g_5	CCAACTTGTCAGGTTTTCGG	144	111	600
20688	YALI1_D03167g_6	TCTGGTCTTGGACTTATGAA	5	5	8
20689	YALI1_D03190g_1	GCTGCATTGTTTGTTCGCCG	11	15	107
20690	YALI1_D03190g_2	GCTTGATGACGGCTTTAAAG	26	16	51
20691	YALI1_D03190g_3	GCTTTAAAGCGGATATCAGT	8	5	17
20692	YALI1_D03190g_4	GGATATCAGTGGGTGCACCT	1	1	12
20693	YALI1_D03190g_5	TGAGTCTCGGGCGTTAGACG	11	24	71
20694	YALI1_D03190g_6	ACTCTTTGTCGGACTCGGAA	23	37	123
20695	YALI1_D03216g_1	ATTGAGAGTAAAAAACAGAG	15	8	207
20696	YALI1_D03216g_2	GGAGAGGTCAGGGATCGCGT	1	8	29
20697	YALI1_D03216g_3	AGATTGAGCCGAAATGAAGG	22	18	186
20698	YALI1_D03216g_4	TCGCTGTACCAGCTTGTGCA	5	1	9
20699	YALI1_D03216g_5	TCTGACATCCACCTTCATTT	40	3	196
20700	YALI1_D03216g_6	ATGGAGGGCATTAATCTCGA	3	7	45
20701	YALI1_D03221g_1	GGCTTCTCGCGACTGTACCG	30	18	172
20702	YALI1_D03221g_2	GGGTCTTGACCACGTCCAGG	7	11	36
20703	YALI1_D03221g_3	GTCGTTGGCAGCAAACTTGA	0	2	11
20704	YALI1_D03221g_4	CAGTCGCTGTCGATTCTGAC	4	3	0
20705	YALI1_D03221g_5	CCAGAAGATTGTGCGAAACG	34	21	245
20706	YALI1_D03221g_6	TGGTGAGCAGTACTCCTCCA	22	3	68
20707	YALI1_D03245g_1	GTATACACGGTTGTTTCCGG	36	47	246
20708	YALI1_D03245g_2	ACAGAGACACGCCGTATACA	44	104	190
20709	YALI1_D03245g_3	GGCTGTAGTGACGGATAAAC	39	57	274
20710	YALI1_D03245g_4	GGGCCATTTATGGGAGCCCG	18	16	76
20711	YALI1_D03245g_5	GTATACGGCGTGTCTCTGTC	9	11	47
20712	YALI1_D03245g_6	AGATGAGCAGATGGCGCAGA	66	56	184
20713	YALI1_D03278g_1	GCTTCAGTCGTTGGCGACCG	46	90	263
20714	YALI1_D03278g_2	AACAGAAGAAGGGTGCACCG	29	43	74
20715	YALI1_D03278g_3	CAATAAATGCACCGTTTCCG	13	10	79
20716	YALI1_D03278g_4	TGTCTGTGTCACCAGCCCGG	5	2	24
20717	YALI1_D03278g_5	CGCCTCCGTCGCCATCGCCG	1	2	31
20718	YALI1_D03278g_6	GCGTGTGTGGATGGACCACC	19	9	138
20719	YALI1_D03320g_1	ATACGACAGTTGTTTCAATG	10	17	36
20720	YALI1_D03320g_2	GTAACCTCAGGCTTCCTAGA	8	9	32
20721	YALI1_D03320g_3	CGAAGAAGATTACCATTCGG	4	8	73
20722	YALI1_D03320g_4	AACTGTCGTATGGATCCAGA	44	80	127
20723	YALI1_D03320g_5	TACTCCATCTAGGAAGCCTG	12	3	52
20724	YALI1_D03320g_6	AATGTGGCAGATGTAACCTC	29	27	67
20725	YALI1_D03329g_1	GCTAGAGTACGGATCGACGT	88	71	288
20726	YALI1_D03329g_2	GGACGTTCCAAAGATTGAGA	8	4	5
20727	YALI1_D03329g_3	CATTATCGAGAAAATCCAGC	3	8	28
20728	YALI1_D03329g_4	AGAGGTGCCAAAGATTGTGA	21	14	72
20729	YALI1_D03329g_5	TCGATCCGTACTCTAGCCGG	5	3	22
20730	YALI1_D03329g_6	TGAACGGCTTGAATTCGGCA	19	4	44
20731	YALI1_D03380g_1	AGATCTTGAACAGATCGCCG	6	8	51
20732	YALI1_D03380g_2	GTCTACGTCCTAAACCGCCA	6	0	5
20733	YALI1_D03380g_3	GCGGCCATCGAAACACCAGT	1	1	3
20734	YALI1_D03380g_4	TACATTGCGCAAAACACCCG	1	0	0
20735	YALI1_D03380g_5	ATTGTGGCGGAATTCGAGCA	5	2	33
20736	YALI1_D03380g_6	GGGCGCATCAACCGGAGCCG	6	2	19
20737	YALI1_D03412g_1	CATTTACATCCGATTCAACG	29	24	82
20738	YALI1_D03412g_2	AAAGGTGTCGACTCTCTACC	51	60	458
20739	YALI1_D03412g_3	GAGGAAGCACTTCAAATACC	19	5	98
20740	YALI1_D03412g_4	TTTGGAAAGAGAAGAACGCT	30	27	293
20741	YALI1_D03412g_5	ATGAGGACCAGTGGATTGAG	13	3	23
20742	YALI1_D03412g_6	GCGTTCTTCTCTTTCCAAAT	8	5	12
20743	YALI1_D03437g_1	GGTTTTGGTTGGCTAGCGAG	30	34	198
20744	YALI1_D03437g_2	CCACTTCAACAGTCTTACCA	84	59	406
20745	YALI1_D03437g_3	GTCACCACCCCACGACTCCA	1	2	14
20746	YALI1_D03437g_4	TTGTGAGCGGTTGACTTGAG	11	17	56
20747	YALI1_D03437g_5	CTGACTTGGCCAGATCGCCG	91	31	463
20748	YALI1_D03437g_6	TTTGATGATGTAGGAGCAGA	31	27	276
20749	YALI1_D03488g_1	ATACACACAGTTGTTGCCCG	26	20	169
20750	YALI1_D03488g_2	TGAGGCCGACGGTGAAGACG	0	1	2
20751	YALI1_D03488g_3	TGACGGACGACACAAACTGC	1	2	3
20752	YALI1_D03488g_4	AGACGCGGTATTCCGAGTTA	3	2	3
20753	YALI1_D03488g_5	GGACGACACAAACTGCCGGA	0	3	1
20754	YALI1_D03488g_6	AGTGACACGGAAACAGCCAC	11	9	42
20755	YALI1_D03561g_1	TGTCGTCGTCGACAAACCCA	3	2	43
20756	YALI1_D03561g_2	TGTATAAGACGGACTCCTCG	32	24	103
20757	YALI1_D03561g_3	ACGCAAGGCCCGATGCCAGA	6	7	0
20758	YALI1_D03561g_4	ATAAGACGGACTCCTCGCGG	1	1	167
20759	YALI1_D03561g_5	TTAAAGTAGCCCGGAATCGA	29	30	260
20760	YALI1_D03561g_6	CGGAATCGACGGCCGCCGCG	11	5	43
20761	YALI1_D03575g_1	GCCAAAGTCTTCCAGACAGA	6	1	1
20762	YALI1_D03575g_2	GATCGAGCCATCCATCAACT	8	3	29
20763	YALI1_D03575g_3	GTCGATTCGAATCAAGCAGG	31	62	330
20764	YALI1_D03575g_4	TTCTCGTGCACCAGTTCACG	55	54	302
20765	YALI1_D03575g_5	ACTCGCACCGAGTTGATGGA	0	0	0
20766	YALI1_D03575g_6	GTACGTACGGCAAGAAGGTA	0	0	0
20767	YALI1_D03604g_1	GATTCTTCAGGGAGAAGCGG	0	0	0
20768	YALI1_D03604g_2	CGAGAGGTGCGAGAACAGCG	1	0	0
20769	YALI1_D03604g_3	GCTACTGTCGACCTCCTTGT	19	21	113
20770	YALI1_D03604g_4	GGCGCAATCGAGCTCAGAGA	0	2	0
20771	YALI1_D03604g_5	GGAGGTCGACAGTAGCTGGA	2	0	10
20772	YALI1_D03604g_6	ACGAACGTACTACTTCGACC	0	0	3
20773	YALI1_D03639g_1	GTACAGTACATACTCCGCTT	15	23	78
20774	YALI1_D03639g_2	GCTTCGGTTCAACCATTACT	13	8	124
20775	YALI1_D03639g_3	ACTCATGGTATAATAGGTAA	0	11	10
20776	YALI1_D03639g_4	TTGGGTCATGTACCGAGTAA	4	18	11
20777	YALI1_D03639g_5	GAGTAATGGTTGAACCGAAG	1	4	8
20778	YALI1_D03639g_6	TATTATACCATGAGTTGTGT	43	112	441
20779	YALI1_D03647g_1	GGACAACTCCGATTGTCCAT	141	165	1027
20780	YALI1_D03647g_2	CATGCGATCGCAGAACCCGA	0	0	0
20781	YALI1_D03647g_3	GGTTCTGCGATCGCATGCGT	1	0	0
20782	YALI1_D03647g_4	GTGGAACCGCCAGAAACACG	10	3	31
20783	YALI1_D03647g_5	ATGGAGCCGGCGTATCAGCG	2	0	0
20784	YALI1_D03647g_6	CGTGGATGTTGGCGAAGTGG	1	0	0
20785	YALI1_D03663g_1	GATGCTTCTCGGGTCTGCCG	52	74	451
20786	YALI1_D03663g_2	GGGCGCCTTTGGAGGAGCCG	35	45	294
20787	YALI1_D03663g_3	ACACGCGGGAAAAAAATACG	24	14	52
20788	YALI1_D03663g_4	TGACACGTTGATGAACAGCG	5	11	64
20789	YALI1_D03663g_5	GGTGGATCCCGAGTCGACCG	59	21	153
20790	YALI1_D03663g_6	CCAGCTGTTTTCGTTGACCG	181	109	496
20791	YALI1_D03701g_1	GCAGGCCGAGAAGAACGAGG	0	3	18
20792	YALI1_D03701g_2	CGAGCAGGCCGAGAAGAACG	5	5	14
20793	YALI1_D03701g_3	TTGCTGGACGAGCTGTCCGG	1	2	18
20794	YALI1_D03701g_4	CAACGACGAGGAAAACTCGA	37	67	269
20795	YALI1_D03701g_5	CAACGAGTTAATCAACGACG	37	55	241
20796	YALI1_D03701g_6	CGTCCAGCAAAAGGTGTCGG	1	6	10
20797	YALI1_D03718g_1	TTAACGTCTTTGCCGCCCAG	0	0	0
20798	YALI1_D03718g_2	GGAAAATCTGCGCTCGACAA	5	4	25
20799	YALI1_D03718g_3	TTTTGGACGCCGGTTTCGTG	38	27	74
20800	YALI1_D03718g_4	GCAGTTTGTGACCCCCACCC	3	3	0
20801	YALI1_D03718g_5	AAAACGGGACTACACTCGAC	0	17	12
20802	YALI1_D03718g_6	CGGGACTACACTCGACCGGA	2	0	7
20803	YALI1_D03756g_1	GCTTTCCAAGAACGCAACGT	2	0	19
20804	YALI1_D03756g_2	GATTACGAGCAGGAAAACCC	28	16	107
20805	YALI1_D03756g_3	GGTTTGGCGGCATTTGGACG	6	14	41
20806	YALI1_D03756g_4	AAAGCCCTAGTCGAACATAG	13	21	472
20807	YALI1_D03756g_5	AGATTTTGATTGATGAAGAT	105	105	760
20808	YALI1_D03756g_6	GTAGGCCTTGAACTTGATTT	51	45	218
20809	YALI1_D03766g_1	GCAGCGCGTAGAGATTGTCG	1	8	27
20810	YALI1_D03766g_2	ATCGACTTCCGAGTGCCTGA	12	15	56
20811	YALI1_D03766g_3	ACGCGTCGTAGAAAGAGTAG	0	0	0
20812	YALI1_D03766g_4	GACCACCGTGTGGAGATCCA	0	0	0
20813	YALI1_D03766g_5	GGTATCCTGGGACCACCGTG	0	0	0
20814	YALI1_D03766g_6	GGGCGTGGCAATGAATGTGT	38	23	69
20815	YALI1_D03805g_1	TGTGTTTGACAGCGAGGCAT	1	1	28
20816	YALI1_D03805g_2	AGTGGCTGAAGGATCCGCGT	7	8	99
20817	YALI1_D03805g_3	GTCGACCAGGAATCGTCCAA	1	4	27
20818	YALI1_D03805g_4	TCAGGAGCAGGAGCAGCCAG	9	34	83
20819	YALI1_D03805g_5	GTCCAGCTCGCGCTTCTGCA	1	7	6
20820	YALI1_D03805g_6	TGTCAAACACAACAATGTAC	2	3	18
20821	YALI1_D03831g_1	TGGGATTGATTCGTTCCGGA	10	27	95
20823	YALI1_D03831g_3	ACCTTCCTGGAACGGTTGAA	2	2	2
20824	YALI1_D03831g_4	GTCGAGACCCAAAATGAGCA	18	25	150
20825	YALI1_D03831g_5	GATACACGCTCTTCGCCAGA	36	49	122
20826	YALI1_D03831g_6	CGACCACAAACACAATCGCA	30	33	357
20827	YALI1_D03865g_1	TGCTCGCTCCAGTCCATAAG	4	1	0
20828	YALI1_D03865g_2	AGGACGCCAGAGAATGGACG	2	0	1
20829	YALI1_D03865g_3	ACATACCACCAGCGAAGTGT	0	0	0
20830	YALI1_D03865g_4	GATCGGCGTTGAACTTCTGT	22	23	360
20831	YALI1_D03865g_5	CGCTCCAGTCCATAAGCGGT	0	0	0
20832	YALI1_D03865g_6	AAATGACGAGCGAGATGCGG	2	0	8
20833	YALI1_D03888g_1	TCCGAAGGAGACGATAACGG	5	6	91
20834	YALI1_D03888g_2	GACAGCAGTATCTCAACCAG	49	76	379
20835	YALI1_D03888g_3	GCTGTCTCAGAGACTCCTCC	1	7	5
20836	YALI1_D03888g_4	TGTCTCCATCCGATTCTGGA	18	15	54
20837	YALI1_D03888g_5	CCGATTCTGGAAGGAAGTCG	2	3	31
20838	YALI1_D03888g_6	GTTTTGGGCGGTTTCAACAC	45	45	303
20839	YALI1_D03904g_1	ATACCCTCAGAGGTCATCGA	15	30	192
20840	YALI1_D03904g_2	ATTGGCGTTCAAATTGGGCG	0	0	7
20841	YALI1_D03904g_3	CACGTGATGTAGAAAAGGAG	29	32	190
20842	YALI1_D03904g_4	CTTGACAGAGATACCCTCAG	1	4	0
20843	YALI1_D03904g_5	ATAGGTTGATAACCCAAGCT	0	8	18
20844	YALI1_D03904g_6	GATACCCTCAGAGGTCATCG	15	30	192
20845	YALI1_D03952g_1	TGATGGTTCGGGCCACGGCG	3	2	3
20846	YALI1_D03952g_2	GCCGTAGCCGATCAGAGCAA	0	0	0
20847	YALI1_D03952g_3	CGTCAAAGAGGTTCTTGCCG	1	0	2
20848	YALI1_D03952g_4	GGTCTCAACATGCGAGACAA	2	0	0
20849	YALI1_D03952g_5	TGGCCTCGTTGACGTCAAAG	1	6	27
20850	YALI1_D03952g_6	CTCCTGAGCGGCCTTCCACG	2	0	1
20851	YALI1_D03987g_1	TCTTGTGAACCGCCAAACCA	17	31	77
20852	YALI1_D03987g_2	AGTGTAGCCCCAAAAGACGT	3	0	7
20853	YALI1_D03987g_3	GTTGTCAGTGCATTGTGACG	28	8	80
20854	YALI1_D03987g_4	ACGTCACAATGCACTGACAA	9	0	16
20855	YALI1_D03987g_5	CTGTTCTTTGAGGGATACAA	21	32	173
20856	YALI1_D03987g_6	TCAATGTGGTCTAGAGGCCG	28	31	110
20857	YALI1_D03990g_1	GCTGATGGTCAAGTATGCCG	0	0	2
20858	YALI1_D03990g_2	GCTGGTGTCCAACGACTCTG	0	0	0
20859	YALI1_D03990g_3	GCATGTTGACAAACTCCCGC	14	26	94
20860	YALI1_D03990g_4	CTCATTGGAGACGCGCAAAT	129	123	530
20861	YALI1_D03990g_5	TTTCTGATTTGGGATCTGGG	5	0	28
20862	YALI1_D03990g_6	GTCCTCGTCAAAATTTCCCT	4	0	1
20863	YALI1_D04017g_1	GACATTGCTCGCCACAGACG	5	23	148
20864	YALI1_D04017g_2	GCCACAGACGCGGTCTACAG	4	19	21
20865	YALI1_D04017g_3	CGTAGGCAATGTGAATCGTA	0	0	14
20866	YALI1_D04017g_4	ATGCCACCCTGGCTTGTCAA	8	7	57
20867	YALI1_D04017g_5	TGGCGAGCAATGTCTGTCGT	5	1	10
20868	YALI1_D04017g_6	TATCTACAAGTCGTCATCAC	16	2	86
20869	YALI1_D04030g_1	TTACGGTTGTGTATACACCA	40	69	261
20870	YALI1_D04030g_2	ATTGTGTTATGATATAGCCG	26	4	128
20871	YALI1_D04030g_3	TGATGACCTCCATCTCCACA	10	46	118
20872	YALI1_D04030g_4	GGAATAAGCGAGCAGGGTAG	2	0	0
20873	YALI1_D04030g_5	TAGCCCACATACGAGATGCG	5	4	1
20874	YALI1_D04030g_6	GATGACCTCCATCTCCACAC	10	46	118
20875	YALI1_D04055g_1	CAGCTTATAACCGTTCTCGA	9	3	52
20876	YALI1_D04055g_2	AGAATGTGCGAGATATTTGC	21	15	64
20877	YALI1_D04055g_3	TCAAGCACCTCCTTGTCACA	9	1	20
20878	YALI1_D04055g_4	AATCCGGAGGCACTGAGCCG	65	164	249
20879	YALI1_D04055g_5	GACACGACAATCTTCTGCCA	9	6	111
20880	YALI1_D04055g_6	CCACAGGTAGAGAATCGACT	7	1	4
20881	YALI1_D04128g_1	GAGAAGTCGAGGAAGCCCAT	26	54	233
20882	YALI1_D04128g_2	GTACGCTCCCGTCTTCACCC	3	0	6
20883	YALI1_D04128g_3	GGAGAAGTCGAGGAAGCCCA	26	53	228
20884	YALI1_D04128g_4	GGCCAGTTCATCAAGGACGG	19	8	17
20885	YALI1_D04128g_5	GGTCTGGGTGGCAAAGGCGC	0	0	4
20886	YALI1_D04128g_6	GAGCTCACCAGCGTTCTGGC	29	26	143
20887	YALI1_D04186g_1	GATTGGGACGCTAAAAACGG	2	0	11
20888	YALI1_D04186g_2	GTAGCGACCCTCTAACTCTG	28	24	38
20889	YALI1_D04186g_3	CTAACTCTGCGGTTCACGGG	0	0	7
20890	YALI1_D04186g_4	GCTCGTCCGGGTACGATCCG	14	15	110
20891	YALI1_D04186g_5	TCCAGCTCAACGACACGGAG	0	0	0
20892	YALI1_D04186g_6	CCGTGAACCGCAGAGTTAGA	6	3	4
20893	YALI1_D04204g_1	AGGATACCTTTCGTGCACCA	3	9	1
20894	YALI1_D04204g_2	GTATGCTCTGAAAGACTATA	13	32	194
20895	YALI1_D04204g_3	ATAGTGCGCTGAGGTCTGTG	6	6	41
20896	YALI1_D04204g_4	ATTTGTACCTTGAAAAAAGG	61	75	446
20897	YALI1_D04204g_5	GGTATGCTCTGAAAGACTAT	16	34	221
20898	YALI1_D04204g_6	CATTCTGTAACACTGCGATG	3	0	2
20899	YALI1_D04261g_1	ACTTTCGTCCTGTTTCCTGG	10	14	97
20900	YALI1_D04261g_2	AGAAGAGCCAGAGTCACCAA	65	119	536
20901	YALI1_D04261g_3	TGAGATCGCCCAAAAGACGG	4	4	33
20902	YALI1_D04261g_4	TTGTCAAGCGAGGAGGACAG	12	8	46
20903	YALI1_D04261g_5	GTACGAGATTGCCAATTCGA	36	39	232
20904	YALI1_D04261g_6	CCAATTCGAGGGTCTCCCCA	20	13	23
20905	YALI1_D04270g_1	GAAGCATGTGCTCAATCAAG	5	5	27
20906	YALI1_D04270g_2	TTCTGTCGATGTATTCCGAT	7	10	107
20907	YALI1_D04270g_3	ATTCCGATAGGTTTCGTGCA	125	170	624
20909	YALI1_D04270g_5	TTGAATGCCAATTAATCAAG	1	9	20
20910	YALI1_D04270g_6	GCGAGAGATCTTTGGCACAA	14	16	108
20911	YALI1_D04277g_1	TTGAGTTTCTGACCACTAAA	18	20	134
20912	YALI1_D04277g_2	ATTCTCTGTCCGTTACGAGT	7	9	104
20913	YALI1_D04277g_3	AGGTGAATCAGCATTTCCTA	1	0	0
20914	YALI1_D04277g_4	GCAAATGTCCGTGTCTGGGT	17	6	33
20915	YALI1_D04277g_5	GATCCATCGGATGCGACAGT	6	0	1
20916	YALI1_D04277g_6	GCGCCAACTGTCGCATCCGA	1	0	0
20917	YALI1_D04331g_1	GTTCAACTACATTCTCAACT	36	93	335
20918	YALI1_D04331g_2	CAGAATTGTCGGAAAGGCAT	42	35	308
20919	YALI1_D04331g_3	ACAGGATCGTTCTTGACCAG	4	2	3
20920	YALI1_D04331g_4	AATTCTGTGTACGAGCTGCA	39	23	146
20921	YALI1_D04331g_5	TGACGCCCACACCCCTCGAG	11	52	169
20922	YALI1_D04331g_6	GATGAAATCCTTGACCACGG	37	14	153
20923	YALI1_D04370g_1	TCCGGTTCCCGACTGTTGCA	1	0	17
20924	YALI1_D04370g_2	TGAGCGAGTGAGCAAATGAC	33	16	127
20925	YALI1_D04370g_3	GGCCAGAAGAGGAAGAGCGA	3	0	7
20926	YALI1_D04370g_4	GAGAACTTCATTATGAGGGG	74	44	328
20927	YALI1_D04370g_5	AGAGCAGCCGAGGCCAGAAG	32	22	76
20928	YALI1_D04370g_6	GTAGAGAACTTCATTATGAG	6	3	59
20930	YALI1_D04432g_2	GCAAGAGAATTGAGGCCGGG	17	38	124
20931	YALI1_D04432g_3	CCGTCGACTTCAAAGACCCA	0	0	39
20932	YALI1_D04432g_4	CCTTCATTCCACCAGATCAA	4	12	159
20933	YALI1_D04432g_5	TCTCAAGGACATGTTCCACA	35	26	97
20934	YALI1_D04432g_6	GTTTTGATCCGATTCAATGT	198	153	869
20935	YALI1_D04447g_1	CGAGTTCTCAGACAGTTTCG	6	6	61
20936	YALI1_D04447g_2	ACTCGCACGGCAAGAAACGT	0	0	2
20938	YALI1_D04447g_4	TGGATATAGCCAAGGCACGT	0	0	0
20939	YALI1_D04447g_5	GAACGCGCTGCGAACTCGCA	0	0	2
20940	YALI1_D04447g_6	ACCGACTCATGGCCGAAGCC	39	79	169
20941	YALI1_D04467g_1	GGACGAACAGGAATCGTACA	26	12	70
20942	YALI1_D04467g_2	TGGTTTGGATCTCAGAAGGA	10	7	57
20943	YALI1_D04467g_3	CCAAAGACCGATCTTACGCC	23	37	152
20944	YALI1_D04467g_4	CCAGGAACCAGGCGTAAGAT	2	3	0
20945	YALI1_D04467g_5	GAGGTGAGGAAGTTTCCTGA	5	1	2
20946	YALI1_D04467g_6	GACAGATCAAGAGTAGTCGG	8	0	3
20947	YALI1_D04469g_1	CCTGTGACGTGAACTCCGGA	14	18	107
20948	YALI1_D04469g_2	CTGGGTCTGTGCAAATACCG	16	27	119
20949	YALI1_D04469g_3	TCTACCTACGGAAAATCGGC	6	8	84
20950	YALI1_D04469g_4	ACCGTTGTCGAACTGCCTGT	9	19	60
20951	YALI1_D04469g_5	GCCCTGATAGATGCAGTGAA	44	40	278
20952	YALI1_D04469g_6	GAGTATGAAGACAGGCAGCA	0	7	31
20953	YALI1_D04512g_1	CCAAGCAGCTCCGTTCCTGA	44	90	419
20954	YALI1_D04512g_2	GTAATCTCTTCCGTCAGGAA	23	20	107
20955	YALI1_D04512g_3	AACTGATTGAAACAGCCACT	0	12	51
20956	YALI1_D04512g_4	CCTTCCCAAGGTGAGATCAG	8	6	57
20957	YALI1_D04512g_5	CGCTGATCTCACCTTGGGAA	155	43	235
20958	YALI1_D04512g_6	TTTTGGTAATCTCTTCCGTC	573	508	3594
20959	YALI1_D04533g_1	GTAGTACCAACACAACTACG	16	38	233
20960	YALI1_D04533g_2	GCTTCGGCCGACGAGACCTG	14	5	70
20961	YALI1_D04533g_3	GCTTACTCATCCATTACCAA	44	102	1079
20962	YALI1_D04533g_4	CTTACTCATCCATTACCAAG	44	105	1096
20963	YALI1_D04533g_5	TGGAAAGAGCAATCACCCGG	4	7	31
20964	YALI1_D04533g_6	GTAAGCAATACGGAGAATGG	36	0	2
20965	YALI1_D04556g_1	AATCTGCTCGATGAGCACGA	3	6	10
20966	YALI1_D04556g_2	TGACTCTGACAGGAGTCACG	82	83	225
20967	YALI1_D04556g_3	GAGCAGATTCTGGATCCAAT	5	1	26
20968	YALI1_D04556g_4	CCAAACCCCAAGCACCCGAT	6	9	60
20969	YALI1_D04556g_5	GATACTTGCTTGCCGACGCT	2	6	9
20970	YALI1_D04556g_6	CAGAGAAGCACGTAGAGTGG	24	20	162
20971	YALI1_D04566g_1	GATGTCATCAAACGATACAA	0	2	0
20972	YALI1_D04566g_2	ATTGGGGTAGAAAATGGGAG	0	0	0
20973	YALI1_D04566g_3	AAGGCTGGATATATCTACAA	0	0	0
20974	YALI1_D04566g_4	TGTGGGACATCTCTACAGCA	3	0	0
20975	YALI1_D04566g_5	CGGCCTGAAGATCCAGACTG	12	10	63
20976	YALI1_D04566g_6	GGTATTAACGTGATCAGCGT	30	14	94
20977	YALI1_D04594g_1	GCTCTCTGAACGTTGCTAAG	18	7	91
20978	YALI1_D04594g_2	CTCTGAACGTTGCTAAGCGG	22	27	91
20979	YALI1_D04594g_3	TCGTCTCTACCGCCTCTCAA	20	25	107
20980	YALI1_D04594g_4	TTCAGAGAGCCGTTGAGAGG	27	9	17
20981	YALI1_D04594g_5	GTCCCCCAGTGACCACAGAA	16	23	209
20982	YALI1_D04594g_6	GTTTCGTCGCCACCTCCCTT	54	36	347
20983	YALI1_D04636g_1	AAAGAACCCGACTATCGACG	16	35	175
20984	YALI1_D04636g_2	GTACCATTCCATGTGAACCG	9	2	3
20985	YALI1_D04636g_3	GTATGTCGATGTCAAAGGCG	2	1	12
20986	YALI1_D04636g_4	GGAGAGCCCGGACTACCCAT	3	0	3
20987	YALI1_D04636g_5	GCCTAAGAGGAACAAAGTGG	1	1	2
20988	YALI1_D04636g_6	TGGAGGATGGAGGAACCAAA	0	2	0
20989	YALI1_D04653g_1	GCTGGATCAAGTTTTTGCAG	133	112	508
20990	YALI1_D04653g_2	ACGACTGCTGAACCTCGAAA	7	5	78
20991	YALI1_D04653g_3	AACTCGTTCCAGCAGTCCGG	0	1	1
20992	YALI1_D04653g_4	GCAGGTATGTATACTCTTCG	29	18	105
20993	YALI1_D04653g_5	TGAAATCGAAACAATTAAGG	4	1	19
20994	YALI1_D04653g_6	ATCCATGAAGGAGATAGTGA	14	10	72
20995	YALI1_D04680g_1	GCAAGGTGCCTATCATGCTG	0	0	0
20996	YALI1_D04680g_2	GTTTGTGATCCAGGACCGAG	28	6	66
20997	YALI1_D04680g_3	CGGGCTCCTCGACCTCACCG	0	0	0
20998	YALI1_D04680g_4	CTACTCTTCTCCCCTCTACG	3	0	0
20999	YALI1_D04680g_5	GCTGTTCAAGAAGCTCACAA	2	0	0
21000	YALI1_D04680g_6	ACAAACGCCTCCTCGATACA	3	2	0
21001	YALI1_D04725g_1	TTACTTAAATGAGAGCAGCG	18	40	126
21002	YALI1_D04725g_2	GAGAGCAGCGAGGAGAGCGC	10	6	25
21004	YALI1_D04725g_4	GCAGCAGGCTTCGACTCAGT	2	13	21
21005	YALI1_D04725g_5	GCCGACGGAGAGCTTGGAGC	6	31	34
21006	YALI1_D04725g_6	GGCTTAGAGGACTCAGGCTG	113	128	587
21007	YALI1_D04772g_1	GCAGTGGGTCTGATGAGCAT	1	4	6
21008	YALI1_D04772g_2	ACAGACTCAACAAGCTGCAG	7	0	7
21009	YALI1_D04772g_3	GTGGGTCTGATGAGCATGGG	0	2	9
21010	YALI1_D04772g_4	GCTGGTTGACACAGTCCACC	3	2	22
21011	YALI1_D04772g_5	GATTGTGTTTGTGGGATCGC	42	35	210
21012	YALI1_D04772g_6	TCAGACCCACTGCGCTCTCA	3	2	11
21013	YALI1_D04789g_1	GCACAACATACAAACAGACT	0	0	18
21014	YALI1_D04789g_2	ATAGTGAAAGTGGAAAATGT	0	3	0
21015	YALI1_D04789g_3	TTCCACTTTCACTATGCCCA	9	17	103
21016	YALI1_D04789g_4	TTTTTCTGGACCTCAGTCAG	441	331	1583
21017	YALI1_D04789g_5	GGACCAGTTTCCTAGCAACA	29	13	158
21018	YALI1_D04789g_6	CTTGAGTCGCTCGATTCTGT	2	0	2
21019	YALI1_D04814g_1	ACGATCAGAGACCTCAAGAG	17	8	63
21020	YALI1_D04814g_2	TGATTTCGCCCAAAAGGCCA	27	29	55
21021	YALI1_D04814g_3	ATACGACTATTCAAGCCCAC	3	2	4
21022	YALI1_D04814g_4	ACGTGATATCGCATCCTCCG	26	17	130
21023	YALI1_D04814g_5	GACCACAAGAGCAAATACGG	5	8	76
21024	YALI1_D04814g_6	CTTGAGGTCTCTGATCGTGA	58	35	77
21025	YALI1_D04901g_1	TCAACGAGTTTATCAAGACG	22	19	114
21026	YALI1_D04901g_2	AGCTGGCCCGAATCGCCCAG	25	29	134
21027	YALI1_D04901g_3	CGTGCACCTCAAGTTCATGG	1	0	0
21028	YALI1_D04901g_4	GGGTTTGTGCTGGTAGACAG	0	0	0
21029	YALI1_D04901g_5	AATATGCACAATATCCACGG	38	67	216
21030	YALI1_D04901g_6	GAGCTTTTCAGACTCCCGCT	8	2	53
21031	YALI1_D04910g_1	GCTGGATCTGATCATATCGC	19	11	91
21032	YALI1_D04910g_2	GTGATAAACACACCATCAAG	0	0	6
21033	YALI1_D04910g_3	CAGAAGGTACGTCGAACGGG	8	16	87
21034	YALI1_D04910g_4	GATTTGTTGATACGCTTCCG	2	1	7
21035	YALI1_D04910g_5	TCTCAGCCACCCCCACGCAA	1	0	0
21036	YALI1_D04910g_6	TCTCAGCACGAGGTACACCA	0	0	0
21037	YALI1_D04936g_1	GCTTTCCAGAAGATGCCGAG	8	3	71
21038	YALI1_D04936g_2	AGTGGCATGGACGTATGACG	10	17	5
21039	YALI1_D04936g_3	TGCTTTCCAGAAGATGCCGA	13	6	87
21040	YALI1_D04936g_4	CTGCTTTCCAGAAGATGCCG	12	5	79
21041	YALI1_D04936g_5	GGATGACCAGCAGTAGAGAT	0	1	0
21042	YALI1_D04936g_6	CTTGTTCCGGTCCATAATGG	9	1	30
21043	YALI1_D04969g_1	GGAAAAGTCCAACAGCTCGT	66	63	350
21044	YALI1_D04969g_2	TTGAAGCCATCCTTGATCCG	3	0	1
21045	YALI1_D04969g_3	AATCACATACACAAATCTGG	1	0	0
21046	YALI1_D04969g_4	AATCTTGGTCTTCTCCGACG	1	0	14
21047	YALI1_D04969g_5	GCAAGTACACAGTTCGGCCC	1	0	0
21048	YALI1_D04969g_6	TGAGGAGTGGAAAACCTCGT	2	2	27
21049	YALI1_D04978g_1	CCCTTCTTCAACATTCTCGA	88	106	483
21050	YALI1_D04978g_2	TGGTACGGCCACTAAGTATG	7	19	71
21051	YALI1_D04978g_3	TCCACCTTCCGCATACTTAG	14	14	51
21052	YALI1_D04978g_4	TGATCATCACCAGCGTCAGG	20	26	140
21053	YALI1_D04978g_5	ATGAGCCTGTGGCGCTGCAG	1	6	26
21054	YALI1_D04978g_6	CACTGTCGTTTGACATTGGG	15	25	85
21055	YALI1_D04997g_1	GCCCTGAAATGAGAACCAAG	21	30	106
21056	YALI1_D04997g_2	ACAAGATCCAACTCCAGGCG	25	17	226
21057	YALI1_D04997g_3	GCTCCATTGGGTTACTACTG	0	2	15
21058	YALI1_D04997g_4	AGTCGAGAATAAGCTCCATT	0	0	0
21061	YALI1_D05008g_1	TGTAGTGGCAGAAGTTACCA	9	27	77
21062	YALI1_D05008g_2	TCTAGCTGTGATTGCACCGG	14	19	36
21063	YALI1_D05008g_3	TTTCTCGTCTAAACAAGAGG	25	54	222
21065	YALI1_D05008g_5	CGGATAAGACTGCTGCCGGC	16	10	72
21066	YALI1_D05008g_6	TGTTCTAGCTGTGATTGCAC	40	13	49
21067	YALI1_D05019g_1	GTACCTGGTGGTAGCCACGG	4	1	20
21068	YALI1_D05019g_2	AAGTAGACACGAACATGCCA	44	19	197
21069	YALI1_D05019g_3	CGAAATCAACCCGTACCTGG	11	8	34
21070	YALI1_D05019g_4	TGGAAGACATATTCGACCCA	3	1	33
21071	YALI1_D05019g_5	CCGTGGCTACCACCAGGTAC	16	13	25
21072	YALI1_D05019g_6	AGAATCTGTCGATTCGACAA	174	178	1049
21073	YALI1_D05038g_1	CCTGCAGTACCCAAAACACG	26	15	59
21074	YALI1_D05038g_2	GGAGGCTTCGAAACCGCCCG	3	9	23
21075	YALI1_D05038g_3	GGTTTTCTGCTTGTGAGCCA	17	14	66
21076	YALI1_D05038g_4	GCACAAAGTAAATGTCGTCG	94	116	361
21077	YALI1_D05038g_5	GCGGTTTCGAAGCCTCCACC	3	1	17
21078	YALI1_D05038g_6	ACAAGCAGAAAACCACCGCC	0	0	1
21079	YALI1_D05070g_1	CCGAGTCTGTGGCGACCACG	29	6	130
21080	YALI1_D05070g_2	CATCCTGTGCGTCTTCCTCG	30	26	105
21081	YALI1_D05070g_3	GCGCTCTCCACCATTTCGCT	2	20	8
21082	YALI1_D05070g_4	GTAGGGCTCGACCGAGTCTG	3	7	26
21083	YALI1_D05070g_5	GCCCCAGCTGGAACTGCGGT	3	6	27
21084	YALI1_D05070g_6	GGAGTTGGTCACATACATGG	101	78	302
21085	YALI1_D05099g_1	TGAATCCCCAGAAATCAAGG	13	20	81
21086	YALI1_D05099g_2	TAGTAGCTGGAACAGAGGCG	6	1	17
21087	YALI1_D05099g_3	GGAAAAAGAGGCAACCAACG	1	0	37
21088	YALI1_D05099g_4	GCGAGTAGTAGCTGGAACAG	15	7	28
21089	YALI1_D05099g_5	GTTTTCCTCCTTGATTTCTG	22	49	206
21090	YALI1_D05099g_6	TGTGGTGAGAGACTTGGGCT	21	19	82
21091	YALI1_D05111g_1	AACCTGGAAGTCCACAACCG	6	19	50
21092	YALI1_D05111g_2	CTCGTTTCGGTAGTTAAAGG	9	14	82
21093	YALI1_D05111g_3	CTGGAAGTCCACAACCGAGG	3	1	20
21094	YALI1_D05111g_4	CGAGGAGGTTGCTGGAGCCG	1	0	4
21095	YALI1_D05111g_5	GGCAAGACCATTCCTGCCAT	72	26	80
21096	YALI1_D05111g_6	CTCGGTGAGAGCGCACTCCA	277	214	1115
21097	YALI1_D05139g_1	GACGACCCCGACACACCCAA	5	17	68
21098	YALI1_D05139g_2	TGGATGTGATTCGTTCAGAG	25	19	102
21099	YALI1_D05139g_3	GGGCTCTTCTTCATCCCCAG	0	5	4
21100	YALI1_D05139g_4	ACGAGCGGAGGAAAACCGGC	4	0	3
21101	YALI1_D05139g_5	ATCGACTGTCTACTGCCGAA	18	33	152
21102	YALI1_D05139g_6	TGACTCACGGGAGTTACGGG	22	5	31
21103	YALI1_D05195g_1	GCTGCCAACACCTCGCCCAA	17	7	55
21104	YALI1_D05195g_2	CAAGGAAATCCACCCCGACG	29	11	110
21105	YALI1_D05195g_3	CCAGATGTAGGCCTCAGGGT	20	8	30
21106	YALI1_D05195g_4	CATGACCGATCTCATCTGGG	4	5	38
21107	YALI1_D05195g_5	CTTGAGAGCAAGGTCCTGGT	46	46	109
21108	YALI1_D05195g_6	GCTTCTGGACAGGCTCGGGC	14	17	139
21109	YALI1_D05222g_1	TAACGCTTCATTCGACCAGT	68	115	348
21110	YALI1_D05222g_2	GTGGTTGCCACACCTCCACA	5	36	94
21112	YALI1_D05222g_4	GGGCGGGAAAATGTTCACTC	0	0	47
21113	YALI1_D05222g_5	TCCAGTAGCTCCTTATCGGC	35	6	76
21114	YALI1_D05222g_6	CGTGTCCAGTAGCTCCTTAT	40	25	101
21115	YALI1_D05244g_1	ACGAAACAAGGACTTTGCCA	19	20	42
21116	YALI1_D05244g_2	CTTGCTGTCTGAACTAGCAC	1	4	38
21117	YALI1_D05244g_3	CTGGAGTCTGTCAAAAAGGG	8	16	88
21118	YALI1_D05244g_4	ACTTGCTGTCTGAACTAGCA	1	4	38
21119	YALI1_D05244g_5	CTAGCACGGGACATTCCCGA	13	12	102
21120	YALI1_D05244g_6	CGTCATTGTTGGACGAAACA	118	74	295
21121	YALI1_D05270g_1	GGTTGGAGCAGGCATCTACA	2	0	8
21122	YALI1_D05270g_2	GGTGCGATACGCACGATTCG	0	0	0
21123	YALI1_D05270g_3	GTATCAGGGCATCAAGTACA	2	2	11
21124	YALI1_D05270g_4	TGTCATGGCTCTCTTTGCGT	3	3	0
21125	YALI1_D05270g_5	TCTTCCAGCCAGATGAGTAC	2	1	0
21126	YALI1_D05270g_6	TCGTCTACAAGGACCGGCCG	50	35	192
21127	YALI1_D05286g_1	CTATCTCCTCCCCAATCGTG	71	63	537
21128	YALI1_D05286g_2	TTCCATCGCGGAACAACCGG	2	8	39
21130	YALI1_D05286g_4	ACAACCGGCGGACGACGTGA	1	0	7
21131	YALI1_D05286g_5	AGCGCAGTAAGAGAAGTTGG	12	25	118
21132	YALI1_D05286g_6	TACCCTGGCGTCCTGCCAGG	31	49	154
21133	YALI1_D05320g_1	GCACCATGTAGATAGACCAG	13	19	79
21134	YALI1_D05320g_2	ATCAAGGTCATGTTTCCGAA	16	21	103
21135	YALI1_D05320g_3	TTATGGATCGAGTAGTAGAC	8	9	97
21136	YALI1_D05320g_4	TGGTGTCGTACGTGAGCGCG	24	40	158
21137	YALI1_D05320g_5	GCCTTTACCTCTGACCAGAT	43	14	228
21138	YALI1_D05320g_6	GGACCGCATGATGAGAAACA	1	2	26
21139	YALI1_D05343g_1	GCCAAGGACGAGGCCAACAA	2	11	29
21140	YALI1_D05343g_2	GATGGGCTCGAGGAACTGTC	14	11	75
21141	YALI1_D05343g_3	AGATCGGCGTAGGTGATCCA	60	56	526
21142	YALI1_D05343g_4	CATGCTAGTCGGACAAGCAC	18	2	59
21143	YALI1_D05343g_5	GATCGGCGTAGGTGATCCAG	60	56	534
21144	YALI1_D05343g_6	AGACTACAACGCAGTTCGAG	22	22	126
21145	YALI1_D05370g_1	CAGAATACACAACACCCGAA	1	0	4
21146	YALI1_D05370g_2	GGCAGTACTTCCTCAAGAGG	22	18	81
21147	YALI1_D05370g_3	GAGCTAGGAGCCCTGATAAG	3	0	0
21148	YALI1_D05370g_4	CTGATAAGCGGGTCACCATT	4	0	4
21149	YALI1_D05370g_5	TTCCAGTACACTGTGTTCCA	1	0	0
21150	YALI1_D05370g_6	TGTGCGGGTCTGCTTTCTGT	1	0	20
21151	YALI1_D05375g_1	GATGCCAGCGTGAATGACCT	9	26	102
21152	YALI1_D05375g_2	AATGATGGTGTGCGAAAAGT	9	6	20
21153	YALI1_D05375g_3	GCTCTTTATGTGTAAAGAGG	13	5	6
21154	YALI1_D05375g_4	AACTTCGAGCCGAAACTCCG	3	2	34
21155	YALI1_D05375g_5	TCTGTACGCAGCGATTCTGG	60	44	156
21156	YALI1_D05375g_6	AAGTTTCCATGCCTACTGCC	16	21	58
21157	YALI1_D05398g_1	CTGTTTGCCCACGTACACCA	10	1	10
21158	YALI1_D05398g_2	CGTCATGGCAAAATACACCA	19	17	117
21159	YALI1_D05398g_3	ACTTTCGCCGTGGTGTACGT	11	6	151
21160	YALI1_D05398g_4	TGAGCTCGATAACGTTGGCG	3	12	43
21161	YALI1_D05398g_5	TACACCAAGGACAAAAAGGT	24	7	72
21162	YALI1_D05398g_6	CGGAGAAGGAACTTTCGCCG	76	44	436
21163	YALI1_D05414g_1	GCTATCTGCAGGAAAAGCAG	7	3	14
21164	YALI1_D05414g_2	CAGCGGCTCAACGAAAAGAA	7	2	53
21165	YALI1_D05414g_3	TGTTCAGGAGTGATGTCCAG	16	17	90
21166	YALI1_D05414g_4	TGGTTTGGTGATAAGGCCAA	4	20	27
21167	YALI1_D05414g_5	AGAGGAGTAGGCAACGGGCA	3	6	39
21168	YALI1_D05414g_6	ATTTATCCATGTCGATCCAG	5	12	45
21169	YALI1_D05440g_1	CTTCTTATCCTCAAAGACTG	85	88	446
21170	YALI1_D05440g_2	ATAGGGTCCACAATGAAGGT	13	15	39
21171	YALI1_D05440g_3	GGGCGAGGAGTCCTTCTCCG	2	2	0
21172	YALI1_D05440g_4	GGTTTCCGTAACGAGATCCA	9	4	26
21173	YALI1_D05440g_5	CGATTTCAAGTTCATGGGCG	91	47	241
21174	YALI1_D05440g_6	TTCATTGTGGACCCTATTGA	19	14	110
21175	YALI1_D05450g_1	GACGACCTGGAGAAGCACTA	7	0	0
21176	YALI1_D05450g_2	CCTGCTCGCCCTTAACGGGA	0	0	0
21177	YALI1_D05450g_3	ATTCACGTCACGTTCCCGCT	7	12	130
21178	YALI1_D05450g_4	AGCACTACGGAATAACGCCC	0	1	1
21179	YALI1_D05450g_5	GAGCTCATCAGATACATGGT	25	9	105
21180	YALI1_D05450g_6	ATCATCCACGATTTGCCGCT	98	66	451
21181	YALI1_D05474g_1	GCCCTTGGTGAAAAAGGCCA	39	35	156
21182	YALI1_D05474g_2	CGAATTGGTGACTACGGCGA	21	43	139
21183	YALI1_D05474g_3	GTAGTCGTAGTCCTCGAGAT	2	0	0
21184	YALI1_D05474g_4	TCAACGACGACTCTTCCGAG	33	46	266
21185	YALI1_D05474g_5	TGTCATGGCCACTTACGGCG	0	1	9
21186	YALI1_D05474g_6	GAGAAGACAGGGGAGAGTCG	9	0	4
21187	YALI1_D05538g_1	AATGTACGAGAACCGAGTGG	6	11	63
21188	YALI1_D05538g_2	TGTAGCGTGGAGATTCCTTG	33	29	338
21189	YALI1_D05538g_3	AATGACCCAGTCGCGCACCG	0	0	0
21190	YALI1_D05538g_4	GAGTACCTCAATGTGTACAA	6	7	73
21191	YALI1_D05538g_5	CGGCCTTTCGAATAGCGGCA	17	9	74
21192	YALI1_D05538g_6	GTCTCCACACGCTCTTTACG	54	44	199
21193	YALI1_D05594g_1	CAGTTCTTCGACTTTGACAT	44	97	437
21194	YALI1_D05594g_2	GCTGCTGCTGGATCTTCTGT	14	9	49
21195	YALI1_D05594g_3	ATCGTTGTCGGGCGAAGGCT	9	7	51
21196	YALI1_D05594g_4	CGAGACGACGATGCAGGCTG	8	8	79
21197	YALI1_D05594g_5	TGAGGTTGGCCAAGAAAAGT	3	1	1
21198	YALI1_D05594g_6	GGCGAAGGCTCGGTATGTTG	15	23	263
21199	YALI1_D05633g_1	GCTCGGCTGTCAGGTTACCG	4	3	15
21200	YALI1_D05633g_2	AAGATGATCCTGCTGACCAA	1	0	0
21202	YALI1_D05633g_4	GTACTACCACAAGACCGACA	0	0	7
21203	YALI1_D05633g_5	GTAGCCGGTAGGTCCACCAG	36	4	3
21204	YALI1_D05633g_6	GCAGTTCTCCCACATTTCTT	6	0	10
21205	YALI1_D05692g_1	GGAAAGTCGTTAGTGTCTGG	5	14	52
21206	YALI1_D05692g_2	CCGCAATTCTAGATTGCAAG	34	17	86
21207	YALI1_D05692g_3	AAAGAGACGGCATCTTCCCA	5	2	21
21208	YALI1_D05692g_4	ACTGCTACTACAAGCTCTGA	8	9	5
21209	YALI1_D05692g_5	TCCACTCTGTTAGTTCACTT	14	60	198
21210	YALI1_D05692g_6	AGACGACGCCTTACTCCCGT	2	1	17
21211	YALI1_D05705g_1	GAGAAGCTCGCCAAGCTGGG	12	2	10
21212	YALI1_D05705g_2	GGTAACCTGGATAATGGCGT	6	11	96
21213	YALI1_D05705g_3	GCCGTTCCAGAAGTTGGGAT	12	2	8
21214	YALI1_D05705g_4	ATCAAGCGAGATGTTGACGT	24	13	49
21215	YALI1_D05705g_5	ATCATCGTCTCGAAGCTGGG	1	10	0
21216	YALI1_D05705g_6	TGTCAAGTCGCTATTTGACG	87	110	614
21217	YALI1_D05736g_1	GGTCTGGTACTGGGCGGGCA	15	12	114
21218	YALI1_D05736g_2	GTCGCCGTCGCCCAGGACGA	26	24	106
21219	YALI1_D05736g_3	TGGGACTGCTGGGAGCCAGG	12	10	53
21220	YALI1_D05736g_4	AACGGCGGTCTGGTACTGGG	13	6	19
21221	YALI1_D05736g_5	TGACGCCGGAGAAGTACTGG	5	24	36
21222	YALI1_D05736g_6	CAGTACCCCCAGTACTTCTC	29	42	153
21223	YALI1_D05739g_1	TCGTCTGTCGATCTTTCTAG	77	36	167
21224	YALI1_D05739g_2	GTTTCAGAGTAGCAGAAGGA	3	8	27
21225	YALI1_D05739g_3	CGAAAGTATTTAAATACGGC	21	15	212
21226	YALI1_D05739g_4	TCTCTGGTTGGGGTACTGAA	27	26	64
21227	YALI1_D05739g_5	GACGATCTCAACACTACGTG	94	64	434
21228	YALI1_D05739g_6	TCTGCTACTCTGAAACGGTA	30	28	88
21229	YALI1_D05764g_1	GGCAGCGGCAAGGAAGTAAA	10	0	88
21230	YALI1_D05764g_2	CGAGCCTCTTCAGGGTCCGA	4	5	35
21232	YALI1_D05764g_4	GGTTCCCTCGGACCCTGAAG	1	13	23
21233	YALI1_D05764g_5	AGTGATGTGAGGTCGCTGAT	18	39	179
21234	YALI1_D05764g_6	CAAACGCCCGAGCCTCTTCA	29	34	140
21235	YALI1_D05817g_1	AGGGTCAGTATACATCCAAG	2	1	41
21236	YALI1_D05817g_2	CGACGCAGTCAAGTACCACG	5	0	6
21237	YALI1_D05817g_3	GCTGGAGCCGGAAAAGCTGG	15	19	40
21238	YALI1_D05817g_4	CCTCCGTCAGCAGGTCCATA	2	0	0
21239	YALI1_D05817g_5	AGAGAAGCCATGATGCCCTA	4	0	0
21240	YALI1_D05817g_6	TGGTACTTGACTGCGTCGTA	5	0	21
21241	YALI1_D05822g_1	CCAGATATACGTCTACCGGC	33	20	85
21242	YALI1_D05822g_2	GCAGCAACGCCGGATCCCGA	4	0	0
21243	YALI1_D05822g_3	GCTGTATCTAACAACATCAA	0	3	0
21244	YALI1_D05822g_4	CAACTCTTTGACCAAGTCCG	15	12	52
21245	YALI1_D05822g_5	GTTGCTGAAGGAGTGCCAGT	21	14	13
21246	YALI1_D05822g_6	GAGCAACTCCCAGTGAGCTG	61	92	398
21247	YALI1_D05873g_1	GTAGTTCTGGAGGATCTGGG	66	19	80
21248	YALI1_D05873g_2	GCCCAGATCCTCCAGAACTA	4	0	1
21249	YALI1_D05873g_3	GCAGTCACAGGCTTACCCTG	2	8	39
21250	YALI1_D05873g_4	TACGGTATCGATGTCCCCAA	1	1	71
21251	YALI1_D05873g_5	GGTAAGGGCCACTTCGACAA	1	4	69
21252	YALI1_D05873g_6	TGTCGAAGTGGCCCTTACCT	3	15	57
21253	YALI1_D05892g_1	TACGGTACGGACTAACAGGG	4	7	42
21254	YALI1_D05892g_2	CGATGAGTGTGCAGAAAGCG	5	5	57
21255	YALI1_D05892g_3	GCGGGGATACATTTACGGTA	1	45	77
21256	YALI1_D05892g_4	ATACAGAGAATGTAGAAAGG	11	16	64
21257	YALI1_D05892g_5	ATTTACGGTACGGACTAACA	11	3	10
21258	YALI1_D05892g_6	GGCATAAGACGCTCTCAATA	0	0	17
21259	YALI1_D05901g_1	TGACAGTGATCCCGGCGGCG	2	3	8
21260	YALI1_D05901g_2	GACGGTGACAGTGATCCCGG	14	5	2
21261	YALI1_D05901g_3	GCATCTTCATCCGCGCCGCC	2	1	26
21262	YALI1_D05901g_4	TGCCTCGTTGACATTGAGCG	3	2	27
21263	YALI1_D05901g_5	GGCTGGATGAGCGACAGTGA	9	39	89
21264	YALI1_D05901g_6	GGTCAAGCAGCTGCAACCAG	16	13	18
21265	YALI1_D05956g_1	GTGTGTGTCTGGTTATGTGT	51	56	373
21266	YALI1_D05956g_2	CTGTTGCTGCTGCTGTTGCG	35	19	138
21267	YALI1_D05956g_3	GCGCACAAATGACGACACGT	2	2	7
21268	YALI1_D05956g_4	GCGGTGGCGTTGGACGACGT	4	2	23
21269	YALI1_D05956g_5	CCATGAAATTAGGTGCTCGA	13	1	40
21270	YALI1_D05956g_6	CAACATGTACGGCTTCCATA	6	2	29
21271	YALI1_D05973g_1	GTATCGTATTGCACGTACAA	23	13	27
21272	YALI1_D05973g_2	TCTTCCCCTCAAACAATCAG	22	19	85
21274	YALI1_D05973g_4	TCAGGGCCCGAGCTGGGGCA	7	4	36
21275	YALI1_D05973g_5	TGCTCCACTGATTGTTTGAG	17	3	17
21276	YALI1_D05973g_6	GCATGCATTTTTGTCCTGCA	64	31	235
21277	YALI1_D06026g_1	GAATGTTCTGAGATGAACAA	24	26	203
21278	YALI1_D06026g_2	CTTTTTCCCGTTCAAATGAA	57	64	372
21279	YALI1_D06026g_3	ATAGGTCAGAGACAAAATTA	8	7	132
21280	YALI1_D06026g_4	CTTCTGTCCAGCTTTTGTTG	7	6	205
21281	YALI1_D06026g_5	ATACCAACCCTTCATTTGAA	14	7	34
21282	YALI1_D06026g_6	TGAATGTTCTGAGATGAACA	24	26	203
21283	YALI1_D06043g_1	AGATCCCATTGAACAAACGA	42	45	274
21284	YALI1_D06043g_2	GGTCCGAAATCGGCTACCGA	9	2	50
21285	YALI1_D06043g_3	GTCAGACGCGCTCATACACA	4	5	6
21286	YALI1_D06043g_4	TGTGTATGAGCGCGTCTGAC	6	6	37
21287	YALI1_D06043g_5	TTGCCGCAGTTACAGGTACG	4	0	1
21288	YALI1_D06043g_6	GTACCTGTAACTGCGGCAAT	29	19	181
21289	YALI1_D06061g_1	GTATCCTCCGTATCCGTCAT	0	2	4
21290	YALI1_D06061g_2	GCCGAGCTCCTCCAGAAGCG	11	15	89
21291	YALI1_D06061g_3	TCTGCAGGAATGCTATCCAC	0	0	0
21292	YALI1_D06061g_4	TAATATGCTTACTAATCGCC	8	6	79
21293	YALI1_D06061g_5	CATCAAAACCAAGACGTTGA	34	42	311
21294	YALI1_D06061g_6	CCAGAAGCGGGGGCTCTCCC	2	0	0
21295	YALI1_D06094g_1	CCACCGACTGAGATACTAAT	15	15	51
21296	YALI1_D06094g_2	CCGACTGAGATACTAATGGG	10	22	148
21297	YALI1_D06094g_3	TTGATACACACGCATTCACA	140	9	85
21298	YALI1_D06094g_4	GGTTTTCAAGAACTCTCACA	8	7	211
21299	YALI1_D06094g_5	CCCATTAGTATCTCAGTCGG	24	28	91
21300	YALI1_D06094g_6	CCACCCATTAGTATCTCAGT	16	20	107
21301	YALI1_D06131g_1	CGTTGCCCTTGACCTCAACG	11	12	40
21302	YALI1_D06131g_2	ACGACCTTGGAAGATCCACC	27	39	79
21303	YALI1_D06131g_3	TTTGCAACCGAGACATTAAG	88	70	440
21304	YALI1_D06131g_4	GCTCGGTTGACGGAGATGAG	21	13	112
21305	YALI1_D06131g_5	GTCAACAGTGTAGATTCGCA	7	10	34
21306	YALI1_D06131g_6	GAGCCTTCATGCACTCGCTG	13	9	3
21307	YALI1_D06152g_1	GTAAAAGTACACCATCCAGT	12	2	21
21308	YALI1_D06152g_2	GCAGGAACTGAACACTCGAA	1	19	20
21309	YALI1_D06152g_3	CTACTTCTACAAGAGCTGGG	16	33	62
21310	YALI1_D06152g_4	GAGAAGGGCAGGATTCTCTT	19	6	43
21311	YALI1_D06152g_5	ATTCTCTTCGGTGGAGTTAA	17	16	105
21312	YALI1_D06152g_6	CCAAAGAGACACTACGAAGA	5	7	157
21313	YALI1_D06195g_1	GGTTGGTTCGATCAGAACCG	19	22	101
21314	YALI1_D06195g_2	TTAGAACCAGACAGAATGAA	44	12	158
21315	YALI1_D06195g_3	GGTGTCGATGGATATCACGG	0	4	8
21316	YALI1_D06195g_4	TTGGTTCGATCAGAACCGGG	1	10	15
21317	YALI1_D06195g_5	ATACTCCCCCACGATCAAGG	17	16	132
21318	YALI1_D06195g_6	GGAGATATGATCCCAGCAGA	1	8	29
21319	YALI1_D06233g_1	GACGAAATCCTTGCAAACAA	38	74	295
21320	YALI1_D06233g_2	GGAGGAGTACGCCAAGCGGG	76	94	424
21321	YALI1_D06233g_3	TCACCAGTCTTGGAAGTAAC	16	11	141
21322	YALI1_D06233g_4	CAACCTCCTCGGGCTTAGCG	6	0	24
21323	YALI1_D06233g_5	ACTCCTCCTCCATTCGCTCG	8	5	30
21324	YALI1_D06233g_6	ATCCTTGCAAACAAGGGCGA	0	3	13
21325	YALI1_D06251g_1	CTTGTACTCGGGGGTCAGCG	32	22	413
21326	YALI1_D06251g_2	GGCGATGGATACCTTTCGGG	38	56	185
21327	YALI1_D06251g_3	GCTGACCCCCGAGTACAAGA	1	5	14
21328	YALI1_D06251g_4	GATTCCTCCTCCTCCCAACG	3	3	0
21329	YALI1_D06251g_5	CCGAAAGGTATCCATCGCCA	91	81	557
21330	YALI1_D06251g_6	CCTTGGCGATGGATACCTTT	28	23	236
21331	YALI1_D06276g_1	GCCGCAGCCCTCAAATTCAA	7	1	0
21332	YALI1_D06276g_2	GGAGCCGTGGATGGACGAAG	1	0	2
21333	YALI1_D06276g_3	ACATGGGCGACCTGGAGCCG	0	2	14
21334	YALI1_D06276g_4	TGAAGAGTCTGTCTGTGCCC	18	34	33
21335	YALI1_D06276g_5	ACGAAGATGGAGAACTCCAC	4	0	0
21336	YALI1_D06276g_6	CACGAAGATGGAGAACTCCA	4	0	0
21337	YALI1_D06302g_1	GCAGGACCGACGAAACCTGG	11	4	55
21338	YALI1_D06302g_2	AGATCATCGTTGACACTCAG	4	10	11
21339	YALI1_D06302g_3	GGTCGTCGTACTTCTTGTAG	2	0	0
21340	YALI1_D06302g_4	TATCCGAGCCTCCTTCGACA	7	3	8
21341	YALI1_D06302g_5	AGGCGATCGAAGCATGGTGA	0	1	1
21342	YALI1_D06302g_6	CCAGGTTTCGTCGGTCCTGC	51	31	191
21343	YALI1_D06311g_1	GCATCTGGCAGACGAACCAG	16	39	86
21344	YALI1_D06311g_2	AGATTTAGAAGTCTTCGACG	6	2	12
21345	YALI1_D06311g_3	GCTCTGATCTTGCTTGGCCT	6	5	66
21346	YALI1_D06311g_4	CGTGTTCTACGATCCGGCCG	1	0	0
21347	YALI1_D06311g_5	CGACAAATACGAAGCAAACA	7	6	119
21348	YALI1_D06311g_6	GATCAATGAGATGAAACGAG	6	3	13
21349	YALI1_D06380g_1	GCCAATGATGAGCGCCCACA	6	0	0
21350	YALI1_D06380g_2	GGGCAGGCCAAATCGATAGA	0	0	0
21351	YALI1_D06380g_3	GTTGGAGAAGAAGTAGTAGG	1	3	8
21352	YALI1_D06380g_4	GCACCGTCTTCTGGATGAGA	0	0	0
21353	YALI1_D06380g_5	ATTACGCCATCGCCACCGTG	4	1	34
21354	YALI1_D06380g_6	AATGATGAGCGCCCACACGG	0	0	0
21355	YALI1_D06408g_1	AGTGGACGACGGAGAAGCCG	0	10	39
21356	YALI1_D06408g_2	TTTAGCGTGTAAGTGGACGA	80	62	399
21357	YALI1_D06408g_3	ACTGTGTGTGTGGATGAGGG	11	3	20
21358	YALI1_D06408g_4	TGTTCCATCTGTGTTACTGG	20	4	155
21359	YALI1_D06408g_5	GAAGCTCAACAAGCATTGCG	1	0	0
21360	YALI1_D06408g_6	CCGCTGTATAAACCGCCCAA	85	41	335
21361	YALI1_D06434g_1	CAGTGATCGTTGTAACCACA	44	61	280
21362	YALI1_D06434g_2	ACTCCTTCCAGGCACAAGAG	10	8	176
21364	YALI1_D06434g_4	CGAGACTTCCACATCCCGAC	10	9	73
21365	YALI1_D06434g_5	AGTGATCGTTGTAACCACAG	46	64	288
21366	YALI1_D06434g_6	ATGTACTGTGAGCTACTTAC	16	14	64
21367	YALI1_D06442g_1	CGACTGAGCGACAAGACGCA	0	0	0
21368	YALI1_D06442g_2	CACAAGCTCCAACCCAAGCT	5	7	73
21369	YALI1_D06442g_3	AACAGACTACTGAGTCTCAC	1	2	0
21370	YALI1_D06442g_4	AGCGACAGACCCAAAGTGAA	33	45	145
21371	YALI1_D06442g_5	TACTGAGTCTCACCGGAAGA	7	5	87
21372	YALI1_D06442g_6	TCCGATACTCACTCTCAGTG	51	35	241
21373	YALI1_D06489g_1	GCATCAACCCCAGCACCGCG	22	56	184
21374	YALI1_D06489g_2	GCAAACTTCATGGGACACTG	47	19	372
21375	YALI1_D06489g_3	GTGGCGGTTGCAGCTCCGCG	14	35	122
21376	YALI1_D06489g_4	CCACCACCGACAATTACACA	5	5	39
21377	YALI1_D06489g_5	GGGCACCTATCCTCGCTCCT	0	9	33
21378	YALI1_D06489g_6	TTGAAGGTCTTTTCGCACCC	77	44	343
21379	YALI1_D06545g_1	TAGCCAATCGTCAATCACGC	35	20	76
21380	YALI1_D06545g_2	CCATTTCTGCAGCAAGACCA	8	24	47
21381	YALI1_D06545g_3	TTGTTTGCGTTGATGCGCCA	25	30	127
21382	YALI1_D06545g_4	GTGATTTTCGCGTCTCTCAA	86	82	354
21383	YALI1_D06545g_5	TGACCGGCGTGATTGACGAT	52	67	324
21384	YALI1_D06545g_6	CGAACCCTAGCACCCAGAAT	9	2	28
21385	YALI1_D06552g_1	GAGAACCTCGTAGATACAAT	129	186	882
21386	YALI1_D06552g_2	ATATAGGTCATAACACCCGT	0	0	11
21387	YALI1_D06552g_3	TATAGGTCATAACACCCGTG	2	1	13
21388	YALI1_D06552g_4	ATAGGTCATAACACCCGTGG	2	1	13
21389	YALI1_D06552g_5	CTTCCAAGGAGAGCATCCCG	9	1	3
21390	YALI1_D06552g_6	TGTCCATCGTAATAGCCAGC	31	64	257
21391	YALI1_D06572g_1	GCTGTTGAAGACCTTCTTGA	1	3	25
21392	YALI1_D06572g_2	TCTTGAGAGCAACAAGAGCA	8	4	41
21393	YALI1_D06572g_3	GTCGTCGTCAGAGCTTTCCG	0	0	0
21394	YALI1_D06572g_4	TGACGTCTGATCTCACCAAA	11	31	119
21395	YALI1_D06572g_5	ACTGGTAGAGAGCGTGGACG	10	16	45
21396	YALI1_D06572g_6	GCTTGCTCAGAAGACTCCGC	0	0	0
21397	YALI1_D06638g_1	TGGCTTGACTGGAACCGCCG	7	4	50
21398	YALI1_D06638g_2	GTTGGACTTGATGGAGTCCG	132	184	687
21399	YALI1_D06638g_3	CGGCGGTTCCAGTCAAGCCA	0	1	15
21400	YALI1_D06638g_4	CAATGTCGTGGGCTGCTCCG	4	2	52
21401	YALI1_D06638g_5	GGTCGTGGAACACATCACCC	7	25	50
21402	YALI1_D06638g_6	TCTGGCGGCCCATCTGTGGG	42	21	248
21403	YALI1_D06665g_1	TACTTGGGCTTCTTGCCCGG	41	46	320
21404	YALI1_D06665g_2	CGTGAAGCCATCATTGAGCG	61	73	448
21405	YALI1_D06665g_3	AGTAGATTGGCGCATACTGA	0	0	0
21406	YALI1_D06665g_4	ATTCAGCTGGAGGACAGCTC	1	2	2
21407	YALI1_D06665g_5	TGGATGCTGCTACTTCCAAA	2	4	3
21408	YALI1_D06665g_6	GGATGCTGCTACTTCCAAAT	2	4	3
21409	YALI1_D06682g_1	ACAAGTTGCGAATAGACCAG	31	28	124
21410	YALI1_D06682g_2	AGCGGAATCTCATTGCCGAG	104	125	528
21411	YALI1_D06682g_3	TAACACACTACAAGGTACGA	5	29	85
21412	YALI1_D06682g_4	GTTGCAACACTTTTTTCTCG	435	329	1975
21413	YALI1_D06682g_5	CTCTCTTGTGTCATCACAGG	18	15	73
21414	YALI1_D06682g_6	AATGTACTCGCCTCGAGCCT	61	60	338
21415	YALI1_D06700g_1	CACAAGACGTTCAAGCCCAA	1	1	28
21416	YALI1_D06700g_2	GTTGAAGTCCAGAGGATCGT	1	1	19
21417	YALI1_D06700g_3	ACGATCCTCTGGACTTCAAC	20	29	129
21418	YALI1_D06700g_4	GGTGGATTCGGGTACAGCAG	29	28	162
21419	YALI1_D06700g_5	CGACGCCGTGAACGAGGGCG	3	0	4
21420	YALI1_D06700g_6	ACCTCCGGTATCTTCCCCGA	0	1	0
21421	YALI1_D06736g_1	CCTTCACAACCCGCTCCACG	26	18	228
21422	YALI1_D06736g_2	GCACCACCAGGGCTTCACAG	14	99	253
21423	YALI1_D06736g_3	CCACACTTTGGCACTCTCCG	12	6	16
21424	YALI1_D06736g_4	AGTGTGGCTGTGCACCACCA	37	12	215
21425	YALI1_D06736g_5	TTCCAGCGTCATGAACCGCG	93	44	223
21426	YALI1_D06736g_6	GCTCCTCTGTGAAGCCCTGG	31	27	110
21427	YALI1_D06744g_1	GCAGAGATACACGGGCACAG	28	41	385
21428	YALI1_D06744g_2	ATTGTACTAATATGAAGCGG	6	2	10
21429	YALI1_D06744g_3	CGCAGGCAGTGGATATTAGG	6	5	2
21430	YALI1_D06744g_4	GGGCACAGAGGAACAGAAAG	3	0	34
21431	YALI1_D06744g_5	TCGACACTGCAGAGATACAC	31	8	63
21432	YALI1_D06744g_6	TTGTGCTAGTGGACTCGCAC	4	5	34
21433	YALI1_D06756g_1	CCGTAAAATGACCCTTCCAG	5	3	16
21434	YALI1_D06756g_2	CGTGTCTCGCTACAACCGAA	127	79	548
21435	YALI1_D06756g_3	GAGAAGAGACGGCGATGTAG	3	7	18
21436	YALI1_D06756g_4	GTGAAGGCCTTACCTTATGG	14	9	49
21437	YALI1_D06756g_5	GGATGCTCCAGAGCCCCTTT	62	81	285
21438	YALI1_D06756g_6	TCTCTGTTGCTCCGCTGGAA	14	14	90
21439	YALI1_D06788g_1	CGATATCGTGGCCTTGTCCG	14	10	41
21440	YALI1_D06788g_2	GTCTCCAACAGGAACCACCA	69	13	169
21441	YALI1_D06788g_3	TGGAGACAAGATGAAGGTCG	10	0	13
21442	YALI1_D06788g_4	CTGGGTCTCCTTCTTCAGCA	26	27	269
21443	YALI1_D06788g_5	GTTGGAGACAAGATGAAGGT	24	56	201
21444	YALI1_D06788g_6	TAAAATCGAATGCGACCGGT	6	4	51
21445	YALI1_D06805g_1	TGGCTCTCGACCTTTAACCA	64	35	89
21446	YALI1_D06805g_2	AGGGACCCCTTACAAGTACA	7	10	72
21447	YALI1_D06805g_3	ACTGTCCTGTACCGGTAGAG	10	7	55
21448	YALI1_D06805g_4	ATATAGACGACGTTTCAGTG	20	12	145
21449	YALI1_D06805g_5	CACAATATAAAATAGAACGA	32	37	199
21450	YALI1_D06805g_6	GCGCTGACGAGACTGTACCT	8	0	0
21451	YALI1_D06828g_1	GTGAAACTCCAGCTTTTCCG	50	37	363
21452	YALI1_D06828g_2	TCGGACGCAGAACAACTTGG	1	0	45
21453	YALI1_D06828g_3	TCTGTCGGCACCTCTCAACG	12	14	73
21454	YALI1_D06828g_4	TTGGATGTGTGCTTAGTGAA	12	10	89
21455	YALI1_D06828g_5	GTTGGATGTGTGCTTAGTGA	4	9	85
21456	YALI1_D06828g_6	GACCGTGTCCATTACCCACC	15	4	17
21457	YALI1_D06859g_1	GGCATCCACGTCAATCGGGG	11	38	166
21458	YALI1_D06859g_2	AATTGCGTCCTCCAGAGAGC	3	11	42
21459	YALI1_D06859g_3	GGAGGCCTCGATTCGGGCCG	53	56	139
21460	YALI1_D06859g_4	TGACGTGGATGCCCAGGAGG	73	51	350
21461	YALI1_D06859g_5	CCAGGAAATGGGATTTCCCC	2	1	4
21462	YALI1_D06859g_6	ATCAGCCGCCCCGATTGACG	7	19	42
21463	YALI1_D06883g_1	GCAGATACCCCAACGTGCGG	44	54	198
21464	YALI1_D06883g_2	TCTGACCCGCAGATACTCGT	7	20	135
21465	YALI1_D06883g_3	GCGCCTTGAGAGCCGCTAGC	0	6	0
21466	YALI1_D06883g_4	GTTGTCCGACGAGTATCTGC	4	4	38
21467	YALI1_D06883g_5	GTCAATTGCCAGCAGCGACT	54	28	128
21468	YALI1_D06883g_6	AAGAAATCAACATCAGTGTG	4	9	82
21469	YALI1_D06904g_1	CCTGGTACAGCAGAGCCACG	0	0	0
21470	YALI1_D06904g_2	TCAGAAGCCCAGCAAGCACG	21	55	112
21472	YALI1_D06904g_4	CCAAACCTGTCGATTCCAGA	0	1	5
21473	YALI1_D06904g_5	GCAGCAGGTCAATTTGGCGT	13	10	77
21474	YALI1_D06904g_6	TCGTGGATCAGCTTTTCGAG	77	33	147
21475	YALI1_D06988g_1	TCGAGAATAACCTTGTCCAG	8	1	22
21476	YALI1_D06988g_2	GCAATCTGTGAGTTGATGGC	2	2	9
21477	YALI1_D06988g_3	GTTCAACTCACAACTGCCCC	8	8	44
21478	YALI1_D06988g_4	GCTCAAATGCAAGGACGCGT	1	6	23
21479	YALI1_D06988g_5	GCGAAATTCGGACCCACCGA	3	8	10
21480	YALI1_D06988g_6	CCGTCGAACGACAGCCACGA	0	0	11
21481	YALI1_D07049g_1	GGTGTCATCAAAGTGCTCAA	5	25	102
21482	YALI1_D07049g_2	GCTTCTTACTCCACACCCGT	5	24	317
21483	YALI1_D07049g_3	CTTTGCCCCCCAAGACCCGG	47	24	267
21484	YALI1_D07049g_4	TCCGTCATCTGTCTAACCAT	36	31	162
21485	YALI1_D07049g_5	CCCACGCTGAGATTGTCCGA	9	3	66
21486	YALI1_D07049g_6	TCTTTGCCCCCCAAGACCCG	47	24	261
21487	YALI1_D07089g_1	AATCTCGGCGAGACGTCGGG	3	0	9
21488	YALI1_D07089g_2	ATACTGCTACCACGACAAGC	21	20	145
21489	YALI1_D07089g_3	TCACACACGGGACAGTCGAG	4	13	80
21490	YALI1_D07089g_4	CAACCATGCCGGGAGCAACA	1	0	0
21491	YALI1_D07089g_5	GGTCGATTCACGGAAATTAC	3	2	2
21492	YALI1_D07089g_6	ATGCGATACGGCCGAGACCG	8	9	19
21493	YALI1_D07118g_1	CACGGAGTAGAAAATCTCGT	3	0	19
21494	YALI1_D07118g_2	GTCATTTCGCGGTTCAACGG	116	102	1769
21495	YALI1_D07118g_3	GTTGCGGTGTGTACATTCTG	6	9	42
21496	YALI1_D07118g_4	GGTCCAAAACCGTCATTTCG	37	38	116
21497	YALI1_D07118g_5	CGTCATTTCGCGGTTCAACG	116	102	1767
21498	YALI1_D07118g_6	ATACATTGCGCAGTTCGCCA	3	1	1
21500	YALI1_D07124g_2	TGCCCACCGAGTAGGTACCG	3	0	4
21501	YALI1_D07124g_3	AGATATGGACGACAATGCTC	0	0	0
21502	YALI1_D07124g_4	GCTGCGGGTCTGGTGACGCC	4	0	0
21503	YALI1_D07124g_5	CAATGCTCAGGCAGCAAACG	5	3	6
21504	YALI1_D07124g_6	ACCGTGGCCTCGCATCCAAA	4	0	1
21505	YALI1_D07149g_1	ATAGGGATCATGGAGACGAG	32	60	261
21506	YALI1_D07149g_2	TTACGTCGCTTGCCTCCCTT	33	33	111
21507	YALI1_D07149g_3	GGGATCATGGAGACGAGTGG	0	1	9
21508	YALI1_D07149g_4	GAGACCGCGAAGCAGCCCAA	4	17	50
21509	YALI1_D07149g_5	GGACTCAATCGAGCTAGTCG	0	0	1
21510	YALI1_D07149g_6	ACGCACATTCTTTAACAGAG	42	24	206
21511	YALI1_D07162g_1	ATAGGTCTCAGAAAGAGTCG	49	66	176
21513	YALI1_D07162g_3	TAGGTCTCAGAAAGAGTCGG	49	66	175
21514	YALI1_D07162g_4	GTTGATGGCCAGCCCCTCAA	31	24	177
21515	YALI1_D07162g_5	CGACTCTTTCTGAGACCTAT	28	21	210
21516	YALI1_D07162g_6	AAGAGAGGCTCGCCGTTGAG	8	1	28
21517	YALI1_D07182g_1	TCTGTTTTCAGACTGATGAA	53	35	259
21518	YALI1_D07182g_2	GCTCGGTTTGGACATTGGCG	34	9	144
21519	YALI1_D07182g_3	TCTGCAACCTTGATGCAGGA	1	2	12
21520	YALI1_D07182g_4	ATATTGCCTGTGAATTTTGA	2	6	64
21521	YALI1_D07182g_5	GAAAAAGTAAAAACCAGCTG	85	88	516
21522	YALI1_D07182g_6	CATCAGTCTGAAAACAGACA	5	15	20
21523	YALI1_D07209g_1	TCAGCTGGAGAAAGACCAGC	26	41	221
21524	YALI1_D07209g_2	CGAGGCATCGAGAGGCTCCA	12	11	62
21525	YALI1_D07209g_3	TCGTTGCAGGATCTGAGCGA	38	22	106
21526	YALI1_D07209g_4	TCCGCAGCATACACTCTGCG	6	3	8
21527	YALI1_D07209g_5	CAGATAGGTCTTGTAGGGAG	38	35	346
21528	YALI1_D07209g_6	TTCTTCGGCGGACAATGGAA	1	10	24
21529	YALI1_D07232g_1	CTACCACGTGTCGTTTCCCG	0	0	1
21530	YALI1_D07232g_2	AATACAACTCGCAACTGCAG	0	0	0
21531	YALI1_D07232g_3	GCACAGCCAGACCTGCCACC	0	0	0
21532	YALI1_D07232g_4	TGTCGTTTCCCGTGGCCGGC	25	24	89
21533	YALI1_D07232g_5	TCTTCCATCCCCAGGTCTGG	6	0	2
21534	YALI1_D07232g_6	CGAGGATCTGAAACCGGTCG	50	64	231
21535	YALI1_D07252g_1	TGACTCCTGGATCCTCCAAA	183	155	700
21536	YALI1_D07252g_2	CTGCTACAAGGCCTTCCACG	11	10	78
21537	YALI1_D07252g_3	GAGACCCATAGACAGCATAG	1	2	1
21538	YALI1_D07252g_4	CGGTATTGTATTTCGACAAA	33	13	114
21539	YALI1_D07252g_5	AACTGGTTGCTCGGTCGAGA	5	4	30
21540	YALI1_D07252g_6	CGCTATCAACGACCAACAGT	4	7	27
21541	YALI1_D07257g_1	ATGAGCATATGATCAGAAAC	84	83	402
21542	YALI1_D07257g_2	GCTGGTGGTGGTGCTGGTGG	21	16	37
21543	YALI1_D07257g_3	CTTACACACATGTTTCTCAG	10	18	80
21544	YALI1_D07257g_4	GTTATGTCTACCTGTTGAGG	9	4	75
21545	YALI1_D07257g_5	TGTAGTAGTGGTGCTGGTGG	4	7	70
21546	YALI1_D07257g_6	GATGAGCATATGATCAGAAA	83	82	399
21547	YALI1_D07261g_1	GTTTCTCCAGTTGCAAAGAA	24	37	207
21548	YALI1_D07261g_2	GTACCGGCTCTGCAGATCTG	2	5	43
21549	YALI1_D07261g_3	CAACTGGGCTTAAAAGACGG	16	8	83
21550	YALI1_D07261g_4	CTCCAGTTGCAAAGAACGGT	4	0	10
21551	YALI1_D07261g_5	GCAACTGGGCTTAAAAGACG	17	8	82
21552	YALI1_D07261g_6	ACCAGTATGTACTTTTACGC	3	15	22
21553	YALI1_D07271g_1	CATTGTCCAGAGAGTCTACG	16	20	127
21554	YALI1_D07271g_2	TGAATTCGAACCGGTCTCCG	9	1	12
21555	YALI1_D07271g_3	TAACGAGGTGGACAAACGCG	1	4	12
21556	YALI1_D07271g_4	CTACCCTCCTCCGGTAACAG	2	1	17
21557	YALI1_D07271g_5	CGTTCCATGTCACAACCACA	0	30	30
21558	YALI1_D07271g_6	TGTCGCAGATGAATTCGAAC	7	4	19
21559	YALI1_D07299g_1	CTTCCTGTCCATATTCCTGG	26	12	107
21560	YALI1_D07299g_2	GTATCGATCTGACAAACTTG	97	87	472
21561	YALI1_D07299g_3	GCTCCTCCAGGAATATGGAC	0	0	31
21562	YALI1_D07299g_4	CCTGGAGGAGCTCAAGAACG	4	2	14
21563	YALI1_D07299g_5	AACTTGCACGAATTCCTGGT	32	50	74
21564	YALI1_D07299g_6	ATCTGATCTCCATAATCAGT	44	112	408
21565	YALI1_D07310g_1	TTAGAATCACCCATTCCATT	37	20	125
21566	YALI1_D07310g_2	ATTCTAACGTGGTCGAGACG	13	8	53
21567	YALI1_D07310g_3	TTTGTTGACAGGAGGAGCCA	35	11	132
21568	YALI1_D07310g_4	ATGAAGGAACCCAGTCGTGG	9	23	85
21569	YALI1_D07310g_5	CTGCAGATAGATATCTGTGG	9	26	87
21570	YALI1_D07310g_6	CAATCTAGTTTGTTGACAGG	9	20	61
21571	YALI1_D07315g_1	TCAGTGACAAATGATAACGA	60	61	331
21572	YALI1_D07315g_2	CAGTGACAAATGATAACGAG	60	61	347
21573	YALI1_D07315g_3	GCAGGAGAAATTGGAACAGG	54	31	115
21574	YALI1_D07315g_4	TCAAGTTGAGCGAGTTTGGG	0	2	11
21575	YALI1_D07315g_5	TACTGTGCACGAGGTGTAAG	15	13	61
21576	YALI1_D07315g_6	GGTACGTAGTACTGTGCACG	49	40	164
21577	YALI1_D07335g_1	TTACGCCATGATCTAAGCCA	3	2	26
21578	YALI1_D07335g_2	GCTGTATGTTGCACTTCCAA	15	21	84
21580	YALI1_D07335g_4	TCTCTCAACAGAATTGCCAT	4	0	22
21581	YALI1_D07335g_5	GGTGGAGTGGAGTAGTGGAG	19	15	212
21582	YALI1_D07335g_6	TTGCACGATTAACGAGTGGG	28	11	101
21583	YALI1_D07344g_1	TCTGGTGGCGTTCAGTATGG	16	34	104
21584	YALI1_D07344g_2	CAGTCCGGTCAGAATTATGG	79	98	668
21585	YALI1_D07344g_3	GCAACAATTTTTCGCAACAG	231	125	941
21586	YALI1_D07344g_4	CAGTATAGCAACCACTCCCA	1	0	3
21587	YALI1_D07344g_5	CCATAATTCTGACCGGACTG	14	15	73
21588	YALI1_D07344g_6	CAGTACCAGCAGTCTTCCAG	30	33	73
21589	YALI1_D07348g_1	GAGAGCGTCAGCGAGAACGG	3	0	1
21590	YALI1_D07348g_2	CTGACCGTCATGCAGCAGCA	16	10	102
21591	YALI1_D07348g_3	AAGATTGTGGTCCAGCTCAA	1	5	8
21592	YALI1_D07348g_4	CATTGGCGAGTTCGAGTACG	1	0	10
21593	YALI1_D07348g_5	CCACCGATCCGGCAAGATTG	2	4	89
21594	YALI1_D07348g_6	GATCAGGACCTGTCGCTTGC	94	74	771
21595	YALI1_D07379g_1	GCTCTCCCTCTCGGGCCTGG	11	11	38
21596	YALI1_D07379g_2	AACCTCCTTAGCCTTCTCGA	3	0	0
21597	YALI1_D07379g_3	ACCATCTCTCGAGTCACCGG	0	0	0
21598	YALI1_D07379g_4	GGATGCCGTCGAGAAGGCTA	0	0	8
21599	YALI1_D07379g_5	ATCCGAATCCGAGCCACCGG	0	0	1
21600	YALI1_D07379g_6	AAGTCAGACAACGTTACCCT	21	20	92
21601	YALI1_D07427g_1	GGGACTCTCGGTATACACCG	21	28	40
21602	YALI1_D07427g_2	GTTTGTGTCCTGAGTTAGCA	35	21	189
21603	YALI1_D07427g_3	GTGAAGACAGTGGTACTGCG	6	2	35
21604	YALI1_D07427g_4	GCTGACGGCAGACTTTGACG	2	5	23
21605	YALI1_D07427g_5	GCGTACCTGTGATCAGCAGT	8	2	22
21606	YALI1_D07427g_6	GGGTGACAAGACGGAACGAG	33	29	333
21607	YALI1_D07451g_1	TGGGGTCCTGAAAAATAGGC	16	28	92
21608	YALI1_D07451g_2	TTTGTGCCGGTTCGAAAGCA	61	75	459
21609	YALI1_D07451g_3	TCAACTGCTGGAAAGACTTG	76	126	320
21610	YALI1_D07451g_4	TCGAACACAATGCCCTTGGA	60	91	562
21611	YALI1_D07451g_5	GGCCTTGAGCTCGGTCTGGA	7	2	13
21612	YALI1_D07451g_6	TGGGGCCAAACAGAAAGCCT	8	13	123
21613	YALI1_D07486g_1	CATGGTTCTGTGCTGCCACG	55	37	272
21614	YALI1_D07486g_2	GGACACCCAGATCATCGACG	163	113	449
21615	YALI1_D07486g_3	GCGATGAAGCCGCCAAACCG	105	111	431
21616	YALI1_D07486g_4	CATGCTGCAAAAGTTCCCCA	154	153	628
21617	YALI1_D07486g_5	GCTGATGATGTTCATCTACG	161	107	519
21618	YALI1_D07486g_6	GCCGAGGTCGAAAAGACCCC	56	61	192
21619	YALI1_D07496g_1	ACGACGATAAGCTTTTGTGG	71	77	393
21620	YALI1_D07496g_2	TATATCCCGGGGAGGCCAGG	17	101	335
21621	YALI1_D07496g_3	ATGAAACCCAGTATATCCCG	13	43	116
21622	YALI1_D07496g_4	CTTATGCACAGGGTCTCGAG	80	104	333
21623	YALI1_D07496g_5	GATGCGGGAGTAGGTGCTGG	11	11	48
21624	YALI1_D07496g_6	TGTTGTTTCTGGGCGAGTGG	117	88	469
21625	YALI1_D07525g_1	GCTCGTCTGGATTTGCCACG	39	37	190
21626	YALI1_D07525g_2	CGAGGCCGCAAAGTAGCACG	199	210	1155
21627	YALI1_D07525g_3	TTGCTGCCCTCACAGAACCG	182	242	1810
21628	YALI1_D07525g_4	GTAGCACGCGGCAGTCAGAA	11	24	91
21629	YALI1_D07525g_5	CGACGAGATCATGTACCACG	57	67	255
21630	YALI1_D07525g_6	GTAAAGCCACGGTTCTGTGA	37	50	177
21631	YALI1_D07549g_1	CAGAGCCTCGAACAACGGCG	27	60	173
21632	YALI1_D07549g_2	CTCAATGTAGAGCGAGGCGA	229	160	821
21633	YALI1_D07549g_3	GTAAACGACGAGCTCGAGGT	68	125	548
21634	YALI1_D07549g_4	GTCGTTTACCCACCACACGT	147	65	521
21635	YALI1_D07549g_5	CAGAGGCTCAATGTAGAGCG	105	84	391
21636	YALI1_D07549g_6	GCTCAATGTAGAGCGAGGCG	226	157	814
21637	YALI1_D07576g_1	AGAACTCAGCGGAAAAACAG	146	162	664
21638	YALI1_D07576g_2	GGAAATGGAGGCTTCCTGGA	78	83	428
21639	YALI1_D07576g_3	ACTTTGGAGAAGTCCACGGG	53	85	447
21640	YALI1_D07576g_4	CCCGAGGGCCAGAAGCACGA	7	7	109
21641	YALI1_D07576g_5	GATCATTCTGGACTACAACA	79	70	240
21642	YALI1_D07576g_6	CGACTTTGGAGAAGTCCACG	155	93	579
21643	YALI1_D07665g_1	CGTTCGAGACCGCTGACGAA	37	65	352
21644	YALI1_D07665g_2	TGTGGCATCCAAAACGGAGA	2	9	37
21645	YALI1_D07665g_3	ACGTCGCTGACGATTGCCAA	45	51	142
21646	YALI1_D07665g_4	GACATTCTGCCCATCAATGG	11	4	14
21647	YALI1_D07665g_5	GATTGCGGCCAACGAGGGCG	10	22	43
21648	YALI1_D07665g_6	GCTCTGGGCCTGCAGTGACG	0	0	0
21649	YALI1_D07696g_1	GCAGTTCTTTGAAACCACCG	3	37	32
21650	YALI1_D07696g_2	GTGCGAAAAGGCAAACACGG	21	17	175
21651	YALI1_D07696g_3	GGGAGTCATGCTGGAAGACG	0	0	0
21652	YALI1_D07696g_4	TTTGGGCGACACCGATCCGT	25	20	177
21653	YALI1_D07696g_5	CTTTTCGCACAAGCCTCGAC	29	57	222
21654	YALI1_D07696g_6	CGCTTCGTTTCGTTGTAGCA	62	53	312
21655	YALI1_D07729g_1	GTACAGATCCACGTCCCACG	6	1	10
21656	YALI1_D07729g_2	TTTTCGGACCCTCTGTCGGA	2	0	9
21657	YALI1_D07729g_3	GTACGCCATCGACACCACCA	1	0	1
21658	YALI1_D07729g_4	TTGCCCACAATGTCAATAGA	7	3	11
21659	YALI1_D07729g_5	TACAGATCCACGTCCCACGA	6	1	10
21660	YALI1_D07729g_6	AAGTTCTTCTACTCCAACAA	13	0	8
21661	YALI1_D07775g_1	CTTGGTGGCAAACTTCCGCA	11	14	171
21662	YALI1_D07775g_2	TCAACGACCTGCATTCCGTG	11	9	26
21663	YALI1_D07775g_3	GATCTGGTCAAAGTACGGCA	5	0	9
21664	YALI1_D07775g_4	GTACACCAGCTCATTGCCGG	5	9	33
21665	YALI1_D07775g_5	TGCGGAAGTTTGCCACCAAG	1	0	1
21666	YALI1_D07775g_6	CACCTGTCATAATCACCACT	2	2	12
21667	YALI1_D07788g_1	CAACTTCTCCAAGGGCCAGC	205	99	674
21668	YALI1_D07788g_2	TCAACTTCTCCAAGGGCCAG	204	98	672
21669	YALI1_D07788g_3	GAAACACCAGCTTTGACCAG	14	8	7
21670	YALI1_D07788g_4	GTCCAAGCTCGGAAACGACA	0	6	24
21671	YALI1_D07788g_5	CCGACGTTGCTGAAAAGAGC	2	8	26
21672	YALI1_D07788g_6	ACGGAAAAGGAGAAGAGCGC	4	6	22
21673	YALI1_D07831g_1	CCAGAGGCTGTCCCACCAGT	20	52	77
21674	YALI1_D07831g_2	TGAGGTCGCGGGTCTCAACG	39	58	322
21675	YALI1_D07831g_3	CTTGTCGTAGACCCCGACGA	25	28	87
21676	YALI1_D07831g_4	GATACTGTTCAGGGTATCGT	4	28	47
21677	YALI1_D07831g_5	TTGTCGTAGACCCCGACGAT	25	29	89
21678	YALI1_D07831g_6	TGTTGGAGGCAGGTTTCCAG	36	89	133
21679	YALI1_D07888g_1	AGAAGACGACACAGACTCAG	21	57	187
21680	YALI1_D07888g_2	AGAGAGCTCCACAGGGACGG	23	25	70
21681	YALI1_D07888g_3	GTTGCCACCTACGCCAGAGA	8	17	274
21682	YALI1_D07888g_4	CAGAGAGCTCCACAGGGACG	23	25	70
21683	YALI1_D07888g_5	ACCTACGCCAGAGACGGACA	17	14	80
21684	YALI1_D07888g_6	ACGGTGCCAGACCCCAAGCT	8	29	92
21685	YALI1_D07896g_1	CGTACACACACAAAGACACG	11	5	106
21686	YALI1_D07896g_2	TGTGTGTGTACGACACTGGG	53	35	229
21687	YALI1_D07896g_3	GTCGTACACACACAAAGACA	7	1	13
21688	YALI1_D07896g_4	TCGGGCTTGCCAGTTTTTAA	2	2	151
21689	YALI1_D07896g_5	AAGCCCGAGATGACAAAGAG	0	2	7
21690	YALI1_D07896g_6	CAAACCGCCTTTCTTCCAGG	4	9	100
21691	YALI1_D07930g_1	GAATATCCTATTCTGCCGAA	16	16	37
21692	YALI1_D07930g_2	GCGGAAAAAAGAAATCCCTT	21	23	290
21693	YALI1_D07930g_3	TGTAGTGTTAGTTACTACAA	7	18	56
21694	YALI1_D07930g_4	TTACTACAAGGGACTGGTAC	24	30	107
21695	YALI1_D07930g_5	AAACACCTGATGTTACGCCA	26	13	76
21696	YALI1_D07930g_6	TGTTAGTTACTACAAGGGAC	25	23	142
21697	YALI1_D07945g_1	ACACAACCCTCGATACGACA	25	11	134
21698	YALI1_D07945g_2	AGTTCTCCGTGTCGTATCGA	33	26	180
21699	YALI1_D07945g_3	TCCGGGTCAGAAATGTATGT	6	23	45
21700	YALI1_D07945g_4	CCTGTTTTGGACCGCACAAG	23	9	282
21701	YALI1_D07945g_5	TTTTGGACCGCACAAGCGGT	39	22	311
21702	YALI1_D07945g_6	GAGAACCACCCCATCTGCAA	0	3	8
21703	YALI1_D07981g_1	ATTCATGTCACAGACCACGG	14	8	72
21704	YALI1_D07981g_2	GTTGAGGGTGATGGTCCGGG	3	0	0
21706	YALI1_D07981g_4	GTGTTGATTTGAGCTCGCAG	2	3	0
21707	YALI1_D07981g_5	TCAGCGACAACGGCACCACC	0	3	2
21708	YALI1_D07981g_6	CTTCTGCACGGAATACGCCA	0	0	4
21709	YALI1_D08000g_1	CTTCTTTTGGACCTACCAGG	12	34	26
21710	YALI1_D08000g_2	AGGAGCCCCATAGATCTCGA	3	0	7
21711	YALI1_D08000g_3	CGAGCCCCTGACCAAGTGGG	5	2	14
21712	YALI1_D08000g_4	AGAAGTCCGCCTCGGAAACG	1	0	1
21713	YALI1_D08000g_5	GGTCCAAAAGAAGTCCGCCT	3	0	3
21714	YALI1_D08000g_6	AGAACCACCCACTTGGTCAG	2	2	4
21715	YALI1_D08031g_1	CGTGAACCGAATGTGCCTAA	0	0	2
21716	YALI1_D08031g_2	CATCAAGCAGCCCAAGAGCG	19	13	118
21717	YALI1_D08031g_3	ACGTTCGCTCGAGGTCCGAG	2	0	0
21718	YALI1_D08031g_4	GAGAAGTGATGTCGACATGG	1	0	0
21720	YALI1_D08031g_6	CCAGCGGCACGTTAGCCGTT	66	86	462
21721	YALI1_D08050g_1	TTTTGCCCACTTATAATGAG	532	390	2839
21722	YALI1_D08050g_2	ATTATAAGTGGGCAAAATGA	0	0	0
21723	YALI1_D08050g_3	GTCGATGACGGCTCCCCCGA	0	0	0
21724	YALI1_D08050g_4	CTCTGGCGAACTGCAGACCG	0	0	1
21726	YALI1_D08050g_6	GTAGGCAGCAATGAGCTCTT	16	18	91
21727	YALI1_D08082g_1	CTGGCCGGTGAAAGAGGCCA	28	46	81
21728	YALI1_D08082g_2	TATCGGAACCGAGATCTCCA	0	0	0
21730	YALI1_D08082g_4	TTACCGATGGGGGTGGCGAG	4	5	26
21731	YALI1_D08082g_5	GTGTCTCTGATTGAGGGAGA	0	3	0
21732	YALI1_D08082g_6	CCGATCCTACGCCACTTCCG	1	4	0
21733	YALI1_D08113g_1	TGAGACAGATGAGACAGAAA	5	12	69
21734	YALI1_D08113g_2	GATGAGACAGAAACGGTGCA	2	0	0
21735	YALI1_D08113g_3	TTGCAAGAACAACAAACAGG	4	1	30
21736	YALI1_D08113g_4	TATTTGCAAGAACAACAAAC	26	27	92
21737	YALI1_D08113g_5	TACCGCACGCGTAATATGAT	2	2	4
21738	YALI1_D08113g_6	TACCGATCATATTACGCGTG	1	1	21
21739	YALI1_D08125g_1	GCAGCATAGCCAGGACCTGG	36	32	136
21740	YALI1_D08125g_2	GTTAGCCACCGAATTTCGCA	67	136	401
21741	YALI1_D08125g_3	GCTGCTGGACGACATTGGAT	1	8	6
21742	YALI1_D08125g_4	GCGTTGATGACCTTGTCAAA	72	48	143
21743	YALI1_D08125g_5	CATCTGCTCCTTGATTTCGT	125	143	978
21744	YALI1_D08125g_6	CATGTTGGTTCGTTTGCACA	33	85	272
21745	YALI1_D08151g_1	ATATTGACGTTTCACAACCA	40	72	286
21746	YALI1_D08151g_2	TTGAGAAAGTAGTAGTCGCA	58	69	206
21747	YALI1_D08151g_3	GAGATTCAGAAAATGCAAGC	14	14	32
21748	YALI1_D08151g_4	GCGAAGAGGTAAGAATCGAA	3	0	0
21749	YALI1_D08151g_5	GACGTCTCGAAACAGCTCTG	27	18	117
21750	YALI1_D08151g_6	AGAACCACACCCACCAGGGA	0	3	58
21751	YALI1_D08174g_1	AAATCCAGAGCCATATTCCG	9	30	119
21752	YALI1_D08174g_2	TGTAGCCGCGATCATATGGT	2	8	29
21753	YALI1_D08174g_3	ACGACTTTGGGCCGATTCAA	0	1	0
21754	YALI1_D08174g_4	TCCAGCCCACCATATGATCG	20	16	26
21755	YALI1_D08174g_5	TGGTGGCCAATATTTTGCGA	153	195	1150
21756	YALI1_D08174g_6	AGCATGAACGACTATCAGCT	4	2	0
21757	YALI1_D08186g_1	GCGAAATGTAGAGATCGCTG	11	2	0
21758	YALI1_D08186g_2	ATTCCTACCCCGTACGACGA	13	7	79
21759	YALI1_D08186g_3	GGCCTTGCCCTCGTCGTACG	2	8	14
21760	YALI1_D08186g_4	TCTCAGATCAATGCATCCCA	32	49	332
21761	YALI1_D08186g_5	ATTGACCCACAACGACTGGA	2	6	6
21762	YALI1_D08186g_6	GAATGGCGAGCAATTGCCGG	20	23	208
21763	YALI1_D08205g_1	GCAAACTCCACAATGCACCG	8	3	3
21764	YALI1_D08205g_2	ACACCAGCGCCAGCGAACGA	7	20	31
21765	YALI1_D08205g_3	TTTTTGACCACACTGATCCG	191	90	732
21766	YALI1_D08205g_4	TGATGAGACCCAAAAATCCG	76	112	569
21767	YALI1_D08205g_5	TTGCCGAAACGGTCAACACG	21	18	80
21768	YALI1_D08205g_6	AAAAATCCGTGGCAATCGAG	156	156	1137
21769	YALI1_D08239g_1	GCTGTAATCGCCCGGCCAAA	23	5	41
21770	YALI1_D08239g_2	TGGAAGCTGTGAATTCGGCG	12	13	35
21771	YALI1_D08239g_3	TCTACAAGCACGGCAACTAG	7	4	10
21772	YALI1_D08239g_4	CTTATACTGCTGTAATCGCC	12	10	91
21773	YALI1_D08239g_5	GCTGAGTTTTTCACGCTGTG	173	117	1031
21774	YALI1_D08239g_6	GTGCTTGTAGAGACGTGTGT	98	31	455
21775	YALI1_D08251g_1	ACCCACGTCCCACAGCCGCA	0	1	0
21776	YALI1_D08251g_2	CCTCCAGTGACGGCACCGTG	4	5	28
21778	YALI1_D08251g_4	GATGATCTGTTGTATTCCGC	6	0	1
21779	YALI1_D08251g_5	ACGACGCCGACAGTATGCTG	1	0	0
21780	YALI1_D08251g_6	GGACGCCCGAGAACCCGAAA	0	2	4
21781	YALI1_D08285g_1	GCTTTGGAAAGTGTACCGAA	21	18	179
21782	YALI1_D08285g_2	GTCCTTCGACCAGTTTGTGT	0	0	0
21783	YALI1_D08285g_3	TTCTTGATGGGCTTGCCCAT	1	0	0
21784	YALI1_D08285g_4	AAGGAGCTGGTCAAGGACCG	5	2	12
21785	YALI1_D08285g_5	GAAAGTGTACCGAACGGCCA	117	107	633
21786	YALI1_D08285g_6	CATTTGGGTCGAGTTCTGTG	1	0	0
21787	YALI1_D08317g_1	ACAATGATGGAAAAGACATA	5	6	41
21788	YALI1_D08317g_2	CCTGGATCATGGCTTTCGTG	5	15	68
21789	YALI1_D08317g_3	GGAAAAGACATACGGAGACG	47	46	412
21790	YALI1_D08317g_4	GTCTGAAGATGAGAATCAGC	4	7	106
21791	YALI1_D08317g_5	TGGTCTGTGGAATCGTCGCC	7	29	65
21792	YALI1_D08317g_6	ATCCCAGCACCAGGTCCCAA	1	10	60
21793	YALI1_D08323g_1	GATGCGAGAGAGTCAGAAGA	28	23	155
21794	YALI1_D08323g_2	TTAGTGAGTAGAGCGCGGAT	23	25	122
21795	YALI1_D08323g_3	CCCGATCCAGAATGAATGCG	15	20	63
21796	YALI1_D08323g_4	ATCGATGGTATTTCTACCGG	0	1	1
21797	YALI1_D08323g_5	ATCAAGATTACTAATACCAC	4	0	33
21798	YALI1_D08323g_6	AATGAATGCGAGGTCTGGAT	8	5	51
21799	YALI1_D08339g_1	TTTCGTCCGAGGAGACCAAG	2	2	33
21800	YALI1_D08339g_2	GTGCGTATGTCAGAGTAACG	12	1	9
21801	YALI1_D08339g_3	ACGCCGTACCTGCCTCCTAA	1	2	4
21802	YALI1_D08339g_4	GGTTCGCTCGTCTCGCTTGG	69	103	331
21803	YALI1_D08339g_5	AGCTCTTGCAGTGCAGCCCG	0	0	0
21804	YALI1_D08339g_6	GCGAACCACCATTTCGTCCG	21	21	97
21805	YALI1_D08360g_1	GAGCACCGATTCAACCCCTA	4	0	0
21806	YALI1_D08360g_2	GGCGATACCCGAAATACAAC	57	55	404
21807	YALI1_D08360g_3	TCTCCGACGTCAAACACCTT	3	6	19
21808	YALI1_D08360g_4	GGTGCAGGAGAACGTCAACC	0	6	80
21809	YALI1_D08360g_5	GCCAACGGCTTTTCCGCCGA	15	7	58
21810	YALI1_D08360g_6	TGTGTAGTAGTGAGGTGAGG	21	25	122
21811	YALI1_D08382g_1	AACGGGCCACAAACACCGCC	4	1	0
21812	YALI1_D08382g_2	CATGAGGTAGATGGTGTAGA	7	15	20
21813	YALI1_D08382g_3	GAAAGTGTCAATGTGCCTGT	9	16	69
21814	YALI1_D08382g_4	GGCCGGTGACATGGCCCACG	0	0	0
21815	YALI1_D08382g_5	TGGAGTACTTTTGTGTCATG	178	76	564
21816	YALI1_D08382g_6	TGTTTGTCTTCTCGGACGTG	97	15	124
21817	YALI1_D08402g_1	TGAACATTTCTGTTAACCGG	11	5	24
21818	YALI1_D08402g_2	TGAGGAACCGACGATCTCGC	110	90	455
21819	YALI1_D08402g_3	AGTGGCAGCGACAGCGGTAG	0	0	0
21820	YALI1_D08402g_4	ACCGCATAGTCGGTGAGCAG	0	0	0
21821	YALI1_D08402g_5	TCCAAAGCCCGCGAGATCGT	12	6	23
21822	YALI1_D08402g_6	CGCATAGTCGGTGAGCAGCG	24	6	9
21823	YALI1_D08408g_1	GCAGTACGCTAAGGTCCAGA	8	23	154
21824	YALI1_D08408g_2	AAATGCTTCCGTATGATCGG	7	7	94
21825	YALI1_D08408g_3	TGAGCAGCTAAAAAAGGTGA	9	29	80
21826	YALI1_D08408g_4	GCTCATGCAGCAGTACGCTA	5	1	60
21827	YALI1_D08408g_5	CATTGTGGAGAAAAACGTCA	1	2	0
21828	YALI1_D08408g_6	AAAGGGACCCAACGCCAACG	1	3	14
21829	YALI1_D08429g_1	ATAGGTCATGTGATACGACG	71	80	558
21830	YALI1_D08429g_2	TGTCGTGTCCAGAAGACAAG	6	6	54
21831	YALI1_D08429g_3	GACCGTGTCGAGCAGATGTT	0	0	0
21832	YALI1_D08429g_4	CGAAAAAAGAACGCGCCAAT	42	34	254
21833	YALI1_D08429g_5	CGTTTGATCTGTTCACGTAC	47	94	469
21834	YALI1_D08429g_6	TGACCTATTCTTTTGCCCAT	418	317	2132
21835	YALI1_D08440g_1	ACGGAAAATGACCCTAACGC	11	14	37
21836	YALI1_D08440g_2	GTACAAGGATCTGACGGAGG	20	34	152
21837	YALI1_D08440g_3	CACCACGTACAAGGATCTGA	7	2	96
21838	YALI1_D08440g_4	CGCCGGCTCCGGCTCCCGCA	8	15	63
21839	YALI1_D08440g_5	GGTGTAGAAGTCCGTCTCGG	10	13	60
21840	YALI1_D08440g_6	GTTCGGCAGCACCTGAGTTG	0	5	20
21841	YALI1_D08460g_1	TTGATGGCCTGCAGACCAAA	10	31	93
21842	YALI1_D08460g_2	GCGTCGCTATCCATCGTCAA	20	30	121
21843	YALI1_D08460g_3	GCCCTCTATATCAACAACAA	2	8	7
21844	YALI1_D08460g_4	GCCCTTGTTGTTGATATAGA	0	2	8
21845	YALI1_D08460g_5	TGGCCTGCAGACCAAAGGGC	0	0	9
21846	YALI1_D08460g_6	TGGAGCCATTGCCAGTGCCA	27	71	236
21847	YALI1_D08494g_1	TGAATGGAGTGATAAATGAG	19	32	139
21848	YALI1_D08494g_2	AACGAAGTGAACGAAGCGAA	77	87	297
21849	YALI1_D08494g_3	GCAAACGGAGCAAACGAATG	5	7	82
21850	YALI1_D08494g_4	TCTCAACATTGCCAGCGCTC	5	0	0
21851	YALI1_D08494g_5	GTTTGGCGATCTGCCGGACG	43	59	330
21852	YALI1_D08494g_6	GAAGCAGTACGCCGACAAGG	6	12	25
21853	YALI1_D08564g_1	CGAGAAGGATCTCAGTCCCG	13	14	52
21854	YALI1_D08564g_2	GGAGGCCGCCATCATCATTT	10	0	33
21855	YALI1_D08564g_3	CGAAAGACAATGAAGAAGAC	11	17	133
21856	YALI1_D08564g_4	CTCATCTGTTTCATTCTCGG	29	7	136
21857	YALI1_D08564g_5	TTTCGGGGTCATAATCGGGA	0	5	22
21858	YALI1_D08564g_6	GGCTTCGTTTGAAGACCTGT	18	21	47
21859	YALI1_D08594g_1	TGTGACACGCCTCAGAACCT	12	0	0
21860	YALI1_D08594g_2	ACGATTCTGGACAAAGAGAT	6	5	27
21861	YALI1_D08594g_3	TACGATTCTGGACAAAGAGA	6	5	26
21862	YALI1_D08594g_4	GTGGCTATCTTGGATTCCAT	24	8	77
21863	YALI1_D08594g_5	AGTTTTCGCATTTAGCTTTG	9	14	88
21864	YALI1_D08594g_6	TTAGCTTTGAGGATGTTTCC	10	2	15
21865	YALI1_D08621g_1	CGGCTGCGTGACAAACAACG	4	10	66
21866	YALI1_D08621g_2	TCTGGGGTCGAGACTCACCT	11	4	24
21867	YALI1_D08621g_3	CCACGACCCGAGCCAACCCA	12	24	46
21868	YALI1_D08621g_4	CGAGGAGACTTAAGAGAGCG	6	4	17
21869	YALI1_D08621g_5	TTAAGAGAGCGGGGAGAGCG	20	38	171
21870	YALI1_D08621g_6	TCAAGAACGCAGCCGCAACA	5	7	15
21871	YALI1_D08648g_1	ACTACAGTCAAACCACCCAG	29	14	137
21872	YALI1_D08648g_2	ACTACCCTCGGCCCTACGCG	6	1	4
21873	YALI1_D08648g_3	CCTCAAGCTGTCCAGAGGCG	22	5	23
21874	YALI1_D08648g_4	ACAGCAACTCCAGCTCTGTT	14	8	92
21875	YALI1_D08648g_5	GCCCGAACACCCTCGCAAAG	13	8	69
21876	YALI1_D08648g_6	TTCTCCCTCAAGCTGTCCAG	11	6	56
21877	YALI1_D08684g_1	AGAAGGCCCATATACCCACA	39	29	199
21878	YALI1_D08684g_2	GCGACGGTAGTTCATTCTGG	66	124	446
21879	YALI1_D08684g_3	TTGATGCTAATAACTCGTCG	42	39	173
21880	YALI1_D08684g_4	ACTACCGTCGCCCAGCGCGT	9	7	18
21881	YALI1_D08684g_5	CCCAAAATAGAGATTACCTG	13	24	142
21882	YALI1_D08684g_6	TGATGCTAATAACTCGTCGG	42	39	172
21883	YALI1_D08693g_1	ATTTCCATCTGACACCACCC	0	3	19
21884	YALI1_D08693g_2	GTTAATGAGTTGAAATGGCG	33	9	114
21885	YALI1_D08693g_3	AATGGCGCGGTTATCAACCG	5	2	176
21886	YALI1_D08693g_4	GATTAGGTGCGATAGTGTGA	10	44	98
21887	YALI1_D08693g_5	ATTAGGTGCGATAGTGTGAG	10	45	98
21888	YALI1_D08693g_6	TATCGCACCTAATCAATGCA	0	2	4
21889	YALI1_D08715g_1	GTACGACGAGCCGTCGGCCG	3	6	25
21891	YALI1_D08715g_3	CACTTTGGATCAGACACACA	14	13	106
21892	YALI1_D08715g_4	CACGAAATATACTCCCCCGA	2	0	0
21893	YALI1_D08715g_5	AATCAACACCCACCCGACCT	12	4	26
21894	YALI1_D08715g_6	GTCGGTTCGCAGACCTTCGG	85	37	321
21895	YALI1_D08734g_1	GTAGAAGACAAACAGGGACG	41	75	258
21896	YALI1_D08734g_2	GGGCTTCCTGGGCTTCTACA	9	13	174
21897	YALI1_D08734g_3	GGACTGCAGTCGCACCTTGA	0	13	6
21898	YALI1_D08734g_4	GTACTCAAAAACCTTTCCTG	6	3	10
21899	YALI1_D08734g_5	AGATGCCCCTGTAGAAGCCC	8	28	131
21900	YALI1_D08734g_6	GCGTCCCTGTTTGTCTTCTA	12	15	62
21901	YALI1_D08749g_1	TGACGTTCTTGATGAAGCCG	16	4	54
21902	YALI1_D08749g_2	CTTGTGCGATTCAAGCACCA	43	15	34
21903	YALI1_D08749g_3	AGACCTCTCTCGCGTCCACA	5	16	27
21904	YALI1_D08749g_4	GCCATTGCCTCCATTTCTGA	21	31	160
21905	YALI1_D08749g_5	CCGAGAACTCCAGGAAACCG	0	2	12
21906	YALI1_D08749g_6	AACATGGTCATGAATTCGAG	44	46	158
21907	YALI1_D08783g_1	GCACACGCCACAGTAGAGCA	8	22	50
21908	YALI1_D08783g_2	AATCTCCTCCTGCTTTTCAG	2	8	31
21909	YALI1_D08783g_3	CATCTCCGCTGAAAAGCAGG	17	7	53
21910	YALI1_D08783g_4	CCGAATTCGCAGTATTCCGG	9	24	82
21911	YALI1_D08783g_5	GCAGCAGAAAGACGAAGCCA	49	91	261
21912	YALI1_D08783g_6	CCGGAATACTGCGAATTCGG	44	51	233
21913	YALI1_D08798g_1	TCTGGTCATGGCTATCGCCA	33	37	89
21914	YALI1_D08798g_2	AAGTCACCAGATCAGAGCCA	4	10	79
21915	YALI1_D08798g_3	ATACGACTCGCAGTTCAGGG	2	7	23
21916	YALI1_D08798g_4	AGCTAGCAGCACAATCACCG	10	9	63
21917	YALI1_D08798g_5	TATGACAATGGCGACCACCA	7	7	17
21918	YALI1_D08798g_6	GTCCGATGTTTGACCACGAG	17	12	74
21919	YALI1_D08843g_1	GTCTGGCTGGGGCTTCACCG	0	0	0
21920	YALI1_D08843g_2	GGTGAGGTCTACTTCGGGAG	5	5	48
21921	YALI1_D08843g_3	CCTTCTGAATCAGCTCTGCG	14	21	186
21922	YALI1_D08843g_4	CTTGTCCTTGGCCGACACAG	8	3	2
21923	YALI1_D08843g_5	TCCCGAAGTAGACCTCACCA	24	27	142
21924	YALI1_D08843g_6	GCGAAACAGACTGGCTACGG	0	11	2
21925	YALI1_D08850g_1	TGATGTAGACTCGAGAAACG	134	122	687
21926	YALI1_D08850g_2	GTACTTCTGGGCGCACTGAG	14	33	369
21927	YALI1_D08850g_3	CTTGATGTTATCCTTGAGGG	12	5	4
21928	YALI1_D08850g_4	CATCTTGGTGACAAGCTGCT	1	12	33
21929	YALI1_D08850g_5	CCTCAAGGATAACATCAAGA	9	23	21
21930	YALI1_D08850g_6	ATCACCAAGCTGCAGCAGAG	25	64	157
21931	YALI1_D08884g_1	CTTGACTCGTCCATAACCGT	14	18	73
21932	YALI1_D08884g_2	ACATTGTCGGTACCACCGGC	51	35	181
21933	YALI1_D08884g_3	GCCCTGGTAGACAAGATGGT	1	0	0
21934	YALI1_D08884g_4	GGTGTTCTCGTCACCACATA	96	101	626
21935	YALI1_D08884g_5	AACACGGTCAATTTCCGCAG	15	8	69
21936	YALI1_D08884g_6	GGAGAACTGTCTGCACTCAA	5	12	65
21937	YALI1_D08910g_1	CTTCGAGGAGGATAACCGCA	1	0	23
21938	YALI1_D08910g_2	CAGCTCAGACAACTCTCCCG	6	28	42
21940	YALI1_D08910g_4	AAACACGCCGGTCCACCAAA	20	9	100
21941	YALI1_D08910g_5	ACGACCGAAATTCGACTGCG	5	6	10
21942	YALI1_D08910g_6	GCTGGCCAAGTACTGCTTCG	14	35	150
21943	YALI1_D08946g_1	GGTGGAAAACGGGTGCTGGG	5	8	22
21944	YALI1_D08946g_2	GCACCCACTTGGGGAAGGCC	0	3	2
21945	YALI1_D08946g_3	TGGAAAACGGGTGCTGGGCG	4	15	51
21946	YALI1_D08946g_4	CTTGTTGAGCTTCTCGACAT	6	22	10
21947	YALI1_D08946g_5	CAGGGATCGGACTTTCATTG	18	28	228
21948	YALI1_D08946g_6	GACATCGGCGAGCACCCACT	50	65	256
21949	YALI1_D08971g_1	CTACAACACGTTCCAGAACG	4	7	67
21950	YALI1_D08971g_2	CTAGTTCGCAGCTTGTCGAA	44	67	382
21951	YALI1_D08971g_3	TGGTGGCTGAGAAGGTCGCG	8	8	43
21952	YALI1_D08971g_4	TCTCAGCCACCACTGAGGAC	21	19	86
21953	YALI1_D08971g_5	GACCTTCTCAGCCACCACTG	6	4	61
21954	YALI1_D08971g_6	GCGAACTAGAGCCAACGACA	11	2	21
21955	YALI1_D08983g_1	ACGTGAGTTTGATATCCCCA	80	94	1017
21956	YALI1_D08983g_2	TGTGGACCACTCCGAGACGG	4	16	18
21957	YALI1_D08983g_3	GGAAAATCAGCTGTTCCCTG	0	2	0
21958	YALI1_D08983g_4	TAACAGTGTACTCACACACG	22	6	73
21959	YALI1_D08983g_5	AGACGGCGGTATGCATCGCA	15	21	103
21960	YALI1_D08983g_6	TCTGACTGCACTGCCCCACA	1	7	97
21961	YALI1_D09000g_1	GTCTTGGGATCAACTCCAAA	3	4	45
21962	YALI1_D09000g_2	AACCTTCTGGGTAATCACCA	0	1	30
21963	YALI1_D09000g_3	TGCCGCTGCGGCCAAGGCCG	32	54	279
21964	YALI1_D09000g_4	CTCCGTGGTGATTACCCAGA	3	33	16
21965	YALI1_D09000g_5	CACGGAGCCAAACAGCTTGG	45	38	235
21966	YALI1_D09000g_6	GGCTGAGAGAGAGCGTAAGG	22	11	31
21967	YALI1_D09004g_1	TGAACATTATGAATCCCGAG	213	263	1245
21968	YALI1_D09004g_2	TTTCGTGGAGCGAGGACGCG	24	7	70
21969	YALI1_D09004g_3	GCATGAGCAGAGTCATTTCG	47	68	329
21970	YALI1_D09004g_4	TCAACACCAATGCTGCTGGA	3	1	22
21971	YALI1_D09004g_5	CATTTCGTGGAGCGAGGACG	0	2	6
21972	YALI1_D09004g_6	ATGTTAACAGACACAGTAGG	2	5	40
21973	YALI1_D09034g_1	GATGGCCTCGGGGAAAGCAG	11	11	67
21974	YALI1_D09034g_2	ATTGGCCGCTGCTTTCCCCG	6	9	17
21975	YALI1_D09034g_3	GCTTCTGAAGGCCGACCACA	0	2	29
21976	YALI1_D09034g_4	CGTTCCAATGACCTTGTGGT	8	24	75
21977	YALI1_D09034g_5	TCCTCGACGTTGAAATGGAA	9	13	25
21978	YALI1_D09034g_6	AAACAGTCTCAAACACCAGC	43	43	214
21979	YALI1_D09055g_1	CGGTGGACTTGCCAAAAACG	48	81	338
21980	YALI1_D09055g_2	GTATCGTAGGATCTTGACTT	137	112	464
21981	YALI1_D09055g_3	GCTTTGCACGAACCTCCACC	19	11	10
21982	YALI1_D09055g_4	GCTTCTCCGAAGTCTGACCA	5	4	51
21983	YALI1_D09055g_5	CCAAAAACGGGGAAAACAAG	4	4	64
21984	YALI1_D09055g_6	GGAGTACCTTGGTCAGACTT	10	11	31
21985	YALI1_D09068g_1	GTACTTTTCTTTGTAATGCG	30	27	282
21986	YALI1_D09068g_2	GTAGGAGAGACAGAGTCCCG	28	57	141
21987	YALI1_D09068g_3	TGTCTCTCCTACATTCTGCA	0	2	28
21988	YALI1_D09068g_4	AATGGATAGCCGAATCACGT	2	0	0
21989	YALI1_D09068g_5	CGTGGGTGCACGAACCCGAG	73	138	628
21990	YALI1_D09068g_6	CTACGTCAGTAGGGACCAAA	30	37	150
21991	YALI1_D09103g_1	GATGTCATAGACCACGAGCG	5	3	43
21992	YALI1_D09103g_2	GGTGCTGCTCGGCGAGGCCG	60	42	330
21993	YALI1_D09103g_3	GCAAGTCGTCGCTGGTGCTG	0	4	46
21994	YALI1_D09103g_4	GGAAGTTGCACTTTTGTGTG	15	15	76
21995	YALI1_D09103g_5	CAGCGACGACTTGCCGACCG	11	17	36
21996	YALI1_D09103g_6	GAAAACAAAGAGCCCACCAT	1	0	0
21997	YALI1_D09140g_1	CCAGGTCCAGATCCCCACCG	9	9	25
21998	YALI1_D09140g_2	GGTGTCCCATTACTATTGGG	0	4	7
21999	YALI1_D09140g_3	CTGTCCTCTGATACTCCGGG	7	2	38
22000	YALI1_D09140g_4	GTTGACGGTGACGATGGGAA	3	0	0
22001	YALI1_D09140g_5	TGAAGTAGCGGAAGACGCCG	28	28	93
22002	YALI1_D09140g_6	GTACGGTTGACGGTGACGAT	50	22	233
22003	YALI1_D09142g_1	AGTTGAGGTGGTGTTGGGCG	31	50	93
22005	YALI1_D09142g_3	GAGTCTGCGCACTTGTAGGT	3	0	0
22006	YALI1_D09142g_4	GTACTATACATGATATCGGT	20	41	157
22007	YALI1_D09142g_5	TGTACTATACATGATATCGG	20	41	155
22008	YALI1_D09142g_6	TGAGGTGGTGTTGGGCGGGG	14	8	124
22009	YALI1_D09162g_1	ACTGTCTCTGTCACAACAAG	3	3	14
22010	YALI1_D09162g_2	GTCTCTGTCACAACAAGCGG	16	7	38
22011	YALI1_D09162g_3	CGTGGGTTCGATTTGAGGGG	1	1	1
22012	YALI1_D09162g_4	GTGCCGACACAAGCCTTTGA	0	0	11
22013	YALI1_D09162g_5	TTGAGGGGTGGTGGATATAA	1	6	23
22014	YALI1_D09162g_6	TGGCGTGGGTTCGATTTGAG	31	49	508
22015	YALI1_D09168g_1	ACATTCCGCCGCAATTCAAG	0	0	0
22016	YALI1_D09168g_2	TTGTACCGCTTGAATTGCGG	25	7	79
22017	YALI1_D09168g_3	GGAGAGAATACAGCGCCGAG	13	11	25
22018	YALI1_D09168g_4	GAACTGCCTCCCCAAACGCG	8	1	13
22019	YALI1_D09168g_5	GCACCTGGACGGCTGTCTGG	2	0	0
22020	YALI1_D09168g_6	AAGCGGTACAAGATTGCCAA	157	140	680
22021	YALI1_D09203g_1	CCTTCTGTCGAAACAGCTGT	5	0	0
22022	YALI1_D09203g_2	GCTCGTATTTGGTTCCTCCG	0	1	30
22023	YALI1_D09203g_3	GAGTTCTTGCCAACAGCCGG	2	0	0
22024	YALI1_D09203g_4	GACCAACTTCTTGTTGGCCG	21	11	103
22025	YALI1_D09203g_5	AGAGTTCTTGCCAACAGCCG	2	0	0
22026	YALI1_D09203g_6	CGGGGTGTCGGAACTCGTAG	10	10	62
22027	YALI1_D09215g_1	AGCCCAACATTTCATCCCCT	91	112	1160
22028	YALI1_D09215g_2	ACACTTGGTGGACCCCCGGG	5	6	0
22029	YALI1_D09215g_3	CGTGGAAAATGTCCACCCGG	0	0	0
22030	YALI1_D09215g_4	AGAAGACTCCAAACGACACT	34	10	103
22031	YALI1_D09215g_5	CCTGCGTCACCTTTTGCAAA	100	156	449
22032	YALI1_D09215g_6	AGACTCCAAACGACACTTGG	37	46	303
22033	YALI1_D09238g_1	CGTAGCCGTAGTACATCACG	0	6	26
22034	YALI1_D09238g_2	GGACATGTCGAGAATGGCGC	49	30	156
22035	YALI1_D09238g_3	GCAGCGAACTACTCTTGTGG	0	5	2
22036	YALI1_D09238g_4	CGGACATGTCGAGAATGGCG	49	30	155
22037	YALI1_D09238g_5	ACACGCCGAAAAAGCCAGCG	11	1	38
22038	YALI1_D09238g_6	GCTGGAACAACTCCCTCCAG	5	19	67
22039	YALI1_D09277g_1	GTCGGTGGTCAATACCCCGA	9	0	0
22040	YALI1_D09277g_2	GTTGGCGTTGACCCAGGTGG	0	0	0
22041	YALI1_D09277g_3	TCTGGTTCACCGTCTCCGAC	2	1	14
22042	YALI1_D09277g_4	GACGTGGGAGTGGTACCAGT	2	0	0
22043	YALI1_D09277g_5	CGTCCTTGTAGGGGTCCTCG	2	2	11
22044	YALI1_D09277g_6	TCATTGGTATCAACGACCAG	5	0	0
22045	YALI1_D09285g_1	AGATGAGTTGAAGTGGAGCG	2	3	34
22046	YALI1_D09285g_2	CGGTTGAGTGAGTTGGACGA	2	1	20
22047	YALI1_D09285g_3	GCTTTTGTGTTTTTGAGCGA	158	136	706
22048	YALI1_D09285g_4	AAAAACACAAAAGCAAACCG	5	1	34
22049	YALI1_D09285g_5	TGGTGAAGTTGGACGAGGCG	2	1	25
22050	YALI1_D09285g_6	CGCTTAGGTTGGGATGGCCA	18	25	205
22051	YALI1_D09297g_1	AGACCGCTCCAATAACACGT	2	12	3
22052	YALI1_D09297g_2	TACATGACATGAGTTGCACG	19	15	120
22053	YALI1_D09297g_3	TGAGATTGATCATTGTGCAT	0	0	17
22054	YALI1_D09297g_4	CGTCGGCTGGCGTTATCAAA	2	2	60
22055	YALI1_D09297g_5	TCATGTAGGTCGTAAATCCA	30	44	308
22056	YALI1_D09297g_6	ATCATTGTGCATCGGTGCCG	12	1	81
22057	YALI1_D09308g_1	TGATATCTGGTCCAAGTCCG	32	43	303
22058	YALI1_D09308g_2	GACTTCGACGGAAAAGACGT	3	0	0
22059	YALI1_D09308g_3	GATACCCTCCCACAGATCCT	0	0	0
22060	YALI1_D09308g_4	ACAGATGAAGAAGACTTCGA	1	0	13
22061	YALI1_D09308g_5	AAGTCCGAGGATCTGTGGGA	17	2	60
22062	YALI1_D09308g_6	TGTATCGGTGGAGGTTTCAT	160	143	796
22063	YALI1_D09322g_1	ATACCACCACTGCGTCCAAC	9	8	33
22064	YALI1_D09322g_2	AATGAACCTGTTGGACGCAG	8	2	2
22065	YALI1_D09322g_3	CGACACCAGAATGAACCTGT	33	24	40
22066	YALI1_D09322g_4	TCGTTACCGTTGTCGTGACT	125	137	726
22067	YALI1_D09322g_5	CACCATGGAAGTCAGCGCCA	4	0	0
22068	YALI1_D09322g_6	GTTCATTCTGGTGTCGTCCA	57	24	113
22069	YALI1_D09326g_1	ACGCATTTCCGCGATGACAT	3	3	9
22070	YALI1_D09326g_2	CGTCTTTTCTTGGCGCGAGA	99	52	522
22071	YALI1_D09326g_3	AAATTACTGTACCTACTCCG	43	18	168
22072	YALI1_D09326g_4	GTTGGGCCAGTTGTGACCGT	2	0	53
22073	YALI1_D09326g_5	TGTTAGAGAGATCTCGACAG	15	13	73
22074	YALI1_D09326g_6	ATTTCCGAGCTGGATACGGT	17	24	39
22075	YALI1_D09356g_1	TGAGTCGGCTGGGAGCCCGA	0	0	0
22076	YALI1_D09356g_2	GCTGCCATCCAGGTGCCCAT	0	0	19
22077	YALI1_D09356g_3	TCTCTCGCTCCAGATCCATG	3	0	0
22078	YALI1_D09356g_4	CCGAACCAAGGAGATTCACG	7	5	38
22079	YALI1_D09356g_5	AGATCACCCTCGGAGCCAAT	1	1	6
22080	YALI1_D09356g_6	GGTGAAATCAATATGGCCGG	15	3	17
22081	YALI1_D09382g_1	GCGGTACAAGGAGTAACAGT	5	4	24
22082	YALI1_D09382g_2	TCTTTTTGCTGTCGAGAAAT	376	251	1845
22083	YALI1_D09382g_3	AATCGCTTGTATGTGGATGG	19	9	78
22084	YALI1_D09382g_4	TGTATATGCTACTTCTTGCC	7	33	50
22085	YALI1_D09382g_5	GTTGATGGAGGTCTTTGAAT	10	12	32
22086	YALI1_D09382g_6	GACCCACACCGTGTTGATGG	18	6	60
22087	YALI1_D09404g_1	GGTGATAGAGACGATCGAAG	7	12	7
22088	YALI1_D09404g_2	GAGATCGTCGAGATGACAGG	40	69	199
22089	YALI1_D09404g_3	AGATCGTCGAGATGACAGGA	40	69	201
22090	YALI1_D09404g_4	ATAACTCGCGGGACTCATAT	8	10	60
22091	YALI1_D09404g_5	GACTGTCGTTTCGGTCACTG	77	46	336
22092	YALI1_D09404g_6	CGCGAGTTATCTCTTCTTCG	8	1	21
22093	YALI1_D09417g_1	AGGGCGGTGATGAGACGACG	15	2	213
22094	YALI1_D09417g_2	GGGCAAACAAGTGGAAGACG	8	0	7
22095	YALI1_D09417g_3	TTAATCGCGCCAAGCTGTGG	98	89	672
22096	YALI1_D09417g_4	ACTCATAGTAGAGTTCGAAT	11	12	63
22097	YALI1_D09417g_5	GAACTCTACTATGAGTCAAG	12	10	35
22098	YALI1_D09417g_6	GACAGCCTAAGATAAGCCTT	4	30	76
22099	YALI1_D09420g_1	GGGTCGGTCTCCTTGCCGGA	26	83	66
22100	YALI1_D09420g_2	GCCACCTTCACTCTGCAGAA	2	0	4
22101	YALI1_D09420g_3	GTAATTACCGATCAGAGGCT	0	0	0
22102	YALI1_D09420g_4	AGAATCTGACCTCTGTACGA	1	4	23
22103	YALI1_D09420g_5	ATTGGCCTCCATGGCCCGAT	50	51	382
22104	YALI1_D09420g_6	CGGTGGTTCGAGGGGCCGAT	153	112	559
22105	YALI1_D09453g_1	CCTTCTTTCGTTCATCCAGA	65	45	223
22106	YALI1_D09453g_2	TCTCTAGGTGTGGAGCTCCG	0	5	45
22107	YALI1_D09453g_3	CGAGATGTCGATAAACGCCT	0	1	3
22108	YALI1_D09453g_4	CAAGCTGTCTGAGTCCCGAA	2	3	35
22109	YALI1_D09453g_5	GGAGGTCTGACATCCATGCA	5	1	3
22110	YALI1_D09453g_6	GTTCATCCAGAGGGATACGC	2	6	29
22111	YALI1_D09488g_1	GGCCGTGCACGACAACGCCG	0	0	1
22112	YALI1_D09488g_2	GGAGGTGACTCAAGATGCCG	22	35	125
22113	YALI1_D09488g_3	GGACGTGTCTGAACTGCAAA	165	89	483
22114	YALI1_D09488g_4	TGACGTGGCCGAAGGCTCCG	21	37	98
22115	YALI1_D09488g_5	AGACACGTCCTGGTCGTCCA	0	0	4
22116	YALI1_D09488g_6	CTGCGCCTTGATTTGCGCCT	13	27	148
22117	YALI1_D09493g_1	GTACGAGTACGAGTTGGCAC	12	25	46
22118	YALI1_D09493g_2	CCAGTTTTAGTAATGTGCAC	49	34	156
22119	YALI1_D09493g_3	GGGTGAGCAGAGGAGAAGAG	0	15	14
22120	YALI1_D09493g_4	CAAACAATAGCCCTTTTCGA	8	17	63
22121	YALI1_D09493g_5	TTGAGAGAGAGAAAGAGGGG	0	0	0
22122	YALI1_D09493g_6	CGTACTCGTACTCCTCTTAC	52	15	144
22123	YALI1_D09504g_1	GCCATCACCTCCAAGATCGA	6	0	0
22124	YALI1_D09504g_2	TCTCTGCAGGACACTCTGGA	2	0	0
22125	YALI1_D09504g_3	GCTGACCATTGACCAGGTAT	4	0	1
22126	YALI1_D09504g_4	GTCCAGAGTGTCCTGCAGAG	1	0	0
22127	YALI1_D09504g_5	GCATCTTGTACCGGTAGAAG	0	0	0
22128	YALI1_D09504g_6	ATAACCCCGACCCCTTCTAC	39	13	23
22129	YALI1_D09534g_1	GATATTCCAGGATCGCTGCG	11	8	32
22130	YALI1_D09534g_2	AATTTGGTGGACCAGCTGGG	14	12	90
22131	YALI1_D09534g_3	CCTGGAATATCAGAACCTCG	39	40	149
22132	YALI1_D09534g_4	GCAACTTCTGAGGCCATGGT	14	54	172
22133	YALI1_D09534g_5	GCCATGGTCGGATTTGCGGG	11	19	9
22134	YALI1_D09534g_6	ACCGGTCTCCTAGAGCCTCG	8	7	24
22135	YALI1_D09566g_1	ACAGACCGTTAAGCACCTGG	7	6	92
22136	YALI1_D09566g_2	GACGGAATCGAGGAGATCAC	13	1	32
22137	YALI1_D09566g_3	GCAGCCGGACTGCTGAGAGG	3	5	32
22138	YALI1_D09566g_4	GATGGTTCCATCGAAATCAC	91	91	590
22139	YALI1_D09566g_5	CATCAAGGTCCAGTCCCAGT	0	10	28
22140	YALI1_D09566g_6	TGAGGTTTCCGACGGCCTGG	10	17	66
22141	YALI1_D09623g_1	CCCTTCATCACCGAATACTA	15	8	9
22142	YALI1_D09623g_2	GTCATGAGAGACACGCTGCG	10	10	19
22143	YALI1_D09623g_3	GCAATATGGTCCTCTCGAAA	3	12	45
22144	YALI1_D09623g_4	GAGCGGTGTTTTCGAAGCGG	17	11	1
22145	YALI1_D09623g_5	CAAAAAGCGGGAATCGAGAG	10	17	134
22146	YALI1_D09623g_6	AGGGACATCTGAGAGACGCC	47	48	208
22147	YALI1_D09667g_1	TTCCCGGAGTAAAGTCGCCG	7	0	37
22148	YALI1_D09667g_2	TTAGTCTTTGGAGACCGTAG	6	11	37
22149	YALI1_D09667g_3	TCACAGCAGGACGCAATCAA	45	70	483
22150	YALI1_D09667g_4	ACTCTCACCAGGAAGCGAGA	0	1	14
22151	YALI1_D09667g_5	AGAGGGTCATCTGGTTTGGA	16	15	82
22152	YALI1_D09667g_6	ACGACCCCAACATCCACACA	17	9	178
22153	YALI1_D09712g_1	CGTTGCTCTCATCCTCTAAG	15	4	42
22154	YALI1_D09712g_2	CGCTTAGAGGATGAGAGCAA	5	15	208
22155	YALI1_D09712g_3	GTTGCCGTTGCCCAGAAGAA	18	41	191
22156	YALI1_D09712g_4	GACGGAGGCAAGGATGAGGG	0	0	4
22157	YALI1_D09712g_5	CTTGGCGGAAGAGTTGCCGG	11	7	10
22158	YALI1_D09712g_6	GACAATGCCAGCGTTGGCAA	40	48	236
22159	YALI1_D09766g_1	TCAGGGGTATATAATGTGAG	25	68	191
22160	YALI1_D09766g_2	GCACTTCTCGAGACGCCAGC	70	42	162
22161	YALI1_D09766g_3	GGCAGCCTCGATATCTTCAG	9	14	33
22162	YALI1_D09766g_4	ATATACCCCTGAAGATATCG	15	24	38
22163	YALI1_D09766g_5	ACTGCAGAAAGAATACCCGC	8	14	81
22164	YALI1_D09766g_6	ATATAATGTGAGGGGTTTCA	11	23	110
22165	YALI1_D09785g_1	TAGACCGGACATAATCCAGG	4	5	50
22166	YALI1_D09785g_2	GTATCTTCTTTGGCGACTGG	7	8	66
22167	YALI1_D09785g_3	GACCGGACATAATCCAGGCG	4	1	19
22168	YALI1_D09785g_4	TGACTGTGTTCTTTGCGTAA	3	1	51
22169	YALI1_D09785g_5	TGTGTTCTTTGCGTAAGGGA	36	53	61
22170	YALI1_D09785g_6	GTTGGCCAACAGGTACAGCA	3	8	4
22171	YALI1_D09790g_1	ACAACGACAGAGTCAAGCGA	2	1	15
22172	YALI1_D09790g_2	CATGAAGTTGAATTGCCACA	50	84	320
22173	YALI1_D09790g_3	ATAGCCGACAACATTGAAGT	20	29	173
22174	YALI1_D09790g_4	CCATGTCAAACATCAAGTGT	12	1	16
22175	YALI1_D09790g_5	CATTGGATCACCCCATCTCG	78	120	576
22176	YALI1_D09790g_6	CTTCCCGACGAGGAAAACAC	33	18	58
22177	YALI1_D09831g_1	CCACGATTTCAACAACCGGT	39	82	553
22178	YALI1_D09831g_2	AAGGAGATTGAGAAGCTGCG	5	5	5
22179	YALI1_D09831g_3	GGGGCGATCCCATGTCGCCG	1	3	53
22180	YALI1_D09831g_4	ACGTCAGCTCGTCCTCCGAC	1	0	10
22181	YALI1_D09831g_5	ACATCACGTCGTTCGGCACG	58	106	560
22182	YALI1_D09831g_6	GCAATCACAGCAATCGCCAT	15	60	173
22183	YALI1_D09870g_1	CGACTACCAGAACGAGCGAG	36	88	223
22184	YALI1_D09870g_2	GGAAAGTCCATGCCCAAGGT	68	37	301
22185	YALI1_D09870g_3	GTGTCGGCGGTCTTGTCACG	6	9	33
22186	YALI1_D09870g_4	GCAGAGCGTGCTCCTTTGAG	18	8	130
22187	YALI1_D09870g_5	GTCTACGGAGCCATCAAGAA	6	0	8
22188	YALI1_D09870g_6	GGATGGCCTGGTCAAGCGAG	41	48	243
22189	YALI1_D09897g_1	GTAGTGGGAGATGCTGGCTG	9	22	71
22190	YALI1_D09897g_2	ATTGCCCATTCACTAGAACG	17	20	129
22191	YALI1_D09897g_3	CGTTGCCTAGATCGATCGAA	49	54	355
22192	YALI1_D09897g_4	CTGACTATGGGAGTTTCGGG	16	10	59
22193	YALI1_D09897g_5	GATCGCATGTGCCTGACTAT	11	15	23
22194	YALI1_D09897g_6	CTAGAACGAGGAGCGTACTC	51	29	173
22195	YALI1_D09910g_1	GAAAAGCAGCTACAGTAGCG	24	55	290
22196	YALI1_D09910g_2	CAGAAGTGAGACCTGCAGCA	1	3	9
22197	YALI1_D09910g_3	CAACTAGCATCGCAACAAGA	17	23	86
22198	YALI1_D09910g_4	TCTGTGCGACCGGTAGAAAA	7	9	165
22199	YALI1_D09910g_5	GCAACAAGACGGTTCGGCCA	3	7	13
22200	YALI1_D09910g_6	TGGGGTACGTAACATGGCCT	12	12	99
22201	YALI1_D09916g_1	TCTGCTACGTCACTACCAGA	2	12	16
22202	YALI1_D09916g_2	TTTCCAGTCGAGCTACAACT	7	6	6
22203	YALI1_D09916g_3	ACTGTTTTTGATGGTCTCGA	209	309	1725
22204	YALI1_D09916g_4	AGTCGAGCTACAACTTGGCA	0	1	22
22205	YALI1_D09916g_5	TTTGGAGAAGAGTCTATGGT	10	18	99
22206	YALI1_D09916g_6	ACTATTATGATAAGCAGCTG	1	0	0
22207	YALI1_D09923g_1	ATGGTGCTAGGCCTAAGAAA	25	33	139
22208	YALI1_D09923g_2	TTGAGCTATTCGCACCACCG	11	22	100
22209	YALI1_D09923g_3	GCTCTTGGTCGCATGAGTAT	1	4	14
22210	YALI1_D09923g_4	GAGCCCCCAAACTAAACCTA	1	2	4
22211	YALI1_D09923g_5	CGATAGACGACGAAAAAAGT	13	9	3
22212	YALI1_D09923g_6	ACACAAGGTGAATTCGTCGA	14	4	129
22213	YALI1_D09956g_1	GCACAGATACATCTCCAACT	1	3	9
22214	YALI1_D09956g_2	GATTGGCAAGGGCAGACTCG	10	8	50
22215	YALI1_D09956g_3	ATCGTCAAACGGATTGGCAA	10	23	127
22216	YALI1_D09956g_4	TCGCAGATAGGAGGACTTGG	0	14	4
22217	YALI1_D09956g_5	GGAGGCGCCTCCAAAATCAT	8	1	50
22218	YALI1_D09956g_6	AGATACATCTCCAACTCGGA	15	4	115
22221	YALI1_D09964g_3	GGACAAATACAGCATCGAGA	4	9	19
22222	YALI1_D09964g_4	GTAGAAGTAGATAAAGTGTT	8	2	25
22223	YALI1_D09964g_5	ACACTTTATCTACTTCTACG	14	5	77
22224	YALI1_D09964g_6	GTATTTGTCCAATGCTTGCA	2	1	50
22225	YALI1_D09996g_1	ACAACCTTGACGTTGCCTGA	5	4	21
22226	YALI1_D09996g_2	TACCAATCCCAGAAACCCCA	6	18	82
22227	YALI1_D09996g_3	TGAAAGTCTTGGGCTCCGTG	30	20	122
22228	YALI1_D09996g_4	TCAAGGTTGTGGTTCGAGTG	19	14	120
22229	YALI1_D09996g_5	GTGAGAAGCCAGGTTACCAG	21	35	140
22230	YALI1_D09996g_6	GATGCCGTCAGGCAACGTCA	25	27	150
22231	YALI1_D10007g_1	GCAGGTGGTTCAGACCGGAG	11	16	107
22232	YALI1_D10007g_2	GGACTCGTCGGCGTCAGCAT	70	66	236
22233	YALI1_D10007g_3	CGAGGACCAGACCTTGCGAG	22	36	133
22235	YALI1_D10007g_5	CAAGAGGGCGAGAGTGAGAA	21	14	91
22236	YALI1_D10007g_6	CAACTCGTACTGGAAACAAG	2	2	72
22237	YALI1_D10022g_1	GTTGGCTCGGGATCGAGCAG	13	23	99
22238	YALI1_D10022g_2	TTCACCATTCCCATGATCCG	1	0	0
22239	YALI1_D10022g_3	AGACCAAGCAGATGATCAAG	0	2	6
22240	YALI1_D10022g_4	ACACGACCACAGACTACATC	0	0	23
22241	YALI1_D10022g_5	GCGACCGCGGATCATGGGAA	70	50	169
22242	YALI1_D10022g_6	GGATCCAGAGGCGATACTGG	4	2	14
22243	YALI1_D10033g_1	GCATCAGACGATACACGGAT	1	0	2
22244	YALI1_D10033g_2	TCAGGATCCACCCAGCGCAT	11	18	118
22245	YALI1_D10033g_3	TGACGGCATCAGACGATACA	3	1	6
22248	YALI1_D10033g_6	TCTCGCTCCGATGCGCTGGG	3	1	0
22249	YALI1_D10067g_1	GTATGGGTTTTGTTTGCCGA	31	61	265
22250	YALI1_D10067g_2	GCATGGCCTGCGTAGCCCGG	12	9	34
22251	YALI1_D10067g_3	CCAGCAGGTACGATTCCTGG	1	0	0
22252	YALI1_D10067g_4	GTTCATCGCCTGAGAGGGAA	0	0	0
22253	YALI1_D10067g_5	ACTGGTCAAAGCCATCTCTG	1	0	0
22254	YALI1_D10067g_6	CATTGCGCGAATCGCCCACG	2	9	0
22255	YALI1_D10083g_1	TCATCCTCAAAAGAAAGCAT	16	3	85
22256	YALI1_D10083g_2	TCGCCCACAGACTCCACCCG	9	5	11
22257	YALI1_D10083g_3	GATGTGGCTAGGAGGCACGT	0	4	0
22258	YALI1_D10083g_4	CCTATATGCGGATCTTCAAG	42	74	196
22259	YALI1_D10083g_5	ATTTCTCGTCGACCTATATG	103	51	226
22260	YALI1_D10083g_6	TATGCTGTTGGCATTTGCAG	1	1	37
22261	YALI1_D10102g_1	CTTCATTCGTGGATGCAGGT	6	10	25
22262	YALI1_D10102g_2	GCTCTGCTTCACCCGCCGAG	70	55	286
22263	YALI1_D10102g_3	ACTCGTCAATATCCTCTCGG	2	1	12
22264	YALI1_D10102g_4	GTTGACAAAATGGCAGTAAA	9	18	39
22265	YALI1_D10102g_5	CGAGAGTGCCGTGTGTCAAG	7	50	23
22266	YALI1_D10102g_6	GCCCACGAGACCCACAGCCG	0	2	5
22267	YALI1_D10129g_1	GGTCCCACTCCAGAAGCGAC	27	39	169
22268	YALI1_D10129g_2	GCCGCCGCCCTCTCGCTTGA	2	14	15
22269	YALI1_D10129g_3	GAGAGTGCGAATCTCGCGAG	0	0	45
22270	YALI1_D10129g_4	CTTTGGCTTGCCTTTCACCT	19	17	49
22271	YALI1_D10129g_5	ACAAACAGTCGGAAGTGTGT	20	25	120
22272	YALI1_D10129g_6	CAAACAGTCGGAAGTGTGTA	20	25	121
22273	YALI1_D10135g_1	TCATAATGTCCTCTGCCGAG	1	0	18
22274	YALI1_D10135g_2	CATGAAGACGCATTTCCCCT	0	5	0
22275	YALI1_D10135g_3	GGTTGACGTAGAACGAGAAC	11	11	31
22276	YALI1_D10135g_4	GTTCATAATGTCCTCTGCCG	3	0	2
22277	YALI1_D10135g_5	GGGGAAATGCGTCTTCATGG	0	3	0
22278	YALI1_D10135g_6	ACCCTGGTAGAAGCCCTCGT	1	2	8
22279	YALI1_D10160g_1	AACAGATTCGGCGTCAGCCA	38	30	119
22280	YALI1_D10160g_2	CTCCTCCGCCGCCATTCCCG	13	20	306
22281	YALI1_D10160g_3	AATCTCGTGGAAGACCTCCT	8	9	35
22282	YALI1_D10160g_4	GTCAGCCACGGGAATGGCGG	4	3	85
22283	YALI1_D10160g_5	GGCGGCGGAGGAGACCACAG	4	22	135
22284	YALI1_D10160g_6	TGAGCGAAAAGACGCCAAGG	15	12	162
22285	YALI1_D10192g_1	CTGTGCTTATCGACGCCGCG	39	24	288
22286	YALI1_D10192g_2	GGCAACATATCGGTTCGCGT	1	0	1
22287	YALI1_D10192g_3	GCTTATGCTGCCTCATCCAG	22	0	0
22288	YALI1_D10192g_4	ATCGGTTCGCGTGGGCCACG	6	3	1
22289	YALI1_D10192g_5	GTAGCAGTCGCCGTTGCAAT	134	132	567
22290	YALI1_D10192g_6	GAGCTGGGTGTCCCCCCCAG	0	0	3
22291	YALI1_D10197g_1	GAGTGGGTCGATGGTCACGG	8	1	12
22292	YALI1_D10197g_2	GTGCAAGTTACTCTTCCCGA	13	4	37
22293	YALI1_D10197g_3	TATTGGGCGCAATGTGGCCG	12	4	56
22294	YALI1_D10197g_4	GTCGACATCACTCTCGTCAG	20	41	133
22295	YALI1_D10197g_5	ACTCTCGTCAGCGGCCTCAA	8	19	43
22296	YALI1_D10197g_6	GGCCGTGGAGTTGTGATAGT	42	36	177
22297	YALI1_D10226g_1	GATTTCCGTCACCTCCACAT	10	3	19
22298	YALI1_D10226g_2	AGTAGTGGAAGATGACTCGG	0	3	8
22299	YALI1_D10226g_3	GGAAATCTCCTCAAAAGTGC	10	9	92
22300	YALI1_D10226g_4	GGACGTGCCGGTGTCCCCCG	0	0	0
22301	YALI1_D10226g_5	GGGCACCCAGAGTGTAGTAG	1	2	0
22302	YALI1_D10226g_6	CAAAACATACAGAGACAACA	0	3	6
22303	YALI1_D10243g_1	GATAACATCGGCTAGATACT	35	31	248
22304	YALI1_D10243g_2	TTCATCATGTCTTATCCGGC	28	18	101
22305	YALI1_D10243g_3	GATGAAACCGATCCGAGAAA	4	16	44
22306	YALI1_D10243g_4	ATCACAACATCGCATATCGT	11	6	67
22307	YALI1_D10243g_5	CATACTATGTGGACAACCAA	3	0	8
22308	YALI1_D10243g_6	TCCACATAGTATGATAACAT	4	18	35
22309	YALI1_D10264g_1	CCAAAATTACTCCTTCCGAG	23	19	316
22310	YALI1_D10264g_2	TTTGGGGTCGAAGAACGGGT	28	22	59
22311	YALI1_D10264g_3	CAAGCCTGAGAGCTGCCACT	0	1	0
22312	YALI1_D10264g_4	TCGTCCACCCTGTCGCTCAG	31	12	123
22313	YALI1_D10264g_5	GTAATTTTGGGGTCGAAGAA	16	5	23
22314	YALI1_D10264g_6	TGGCGTTTTGGAGTTCGCCG	281	220	1046
22315	YALI1_D10304g_1	GTAGCCTGAATGTTGCTTGA	27	32	147
22316	YALI1_D10304g_2	CGTTGATCCACAGGACTACA	9	7	23
22317	YALI1_D10304g_3	CCCTTTATGGAAGAACAACC	9	26	105
22318	YALI1_D10304g_4	CTGATCGAGGTAGATGACGG	2	3	15
22319	YALI1_D10304g_5	GCCGAAGAGCAGAAACGGCT	0	0	3
22320	YALI1_D10304g_6	GTCGCGAAACGACCCCAAAA	27	23	118
22321	YALI1_D10316g_1	GCGATGACTGTACCGTCGAG	77	119	308
22322	YALI1_D10316g_2	CTAGGTAGCCCAGGAGCCAA	20	19	104
22323	YALI1_D10316g_3	GCACAGCAGACATCTACGCA	15	11	46
22324	YALI1_D10316g_4	GATGCCCGAGTGCACAAGTA	3	7	3
22325	YALI1_D10316g_5	ACTCTCCAAAGACCCCTCGA	31	16	95
22326	YALI1_D10316g_6	TCTGCTGTGCGACGATATGG	6	33	84
22327	YALI1_D10367g_1	GTTTCCGGCGTTGTTGTCGG	23	39	162
22328	YALI1_D10367g_2	GTACTGGTAGACAACGTTTC	1	0	16
22329	YALI1_D10367g_3	GGTGGTCTCGTGGGCAAAGA	3	6	1
22330	YALI1_D10367g_4	TTGTTGTCGTCGCAGTCGAT	40	18	256
22331	YALI1_D10367g_5	AGGCGGCCAGAGAGGTAAGG	1	3	22
22332	YALI1_D10367g_6	GTTGTCGTCGCAGTCGATGG	109	114	517
22333	YALI1_D10424g_1	ATCACTTCTTCATACTACCG	3	0	0
22334	YALI1_D10424g_2	TCGGTAGTATGAAGAAGTGA	0	0	1
22335	YALI1_D10424g_3	CGTAGACGACAATGATACCG	3	0	4
22336	YALI1_D10424g_4	AGAGTCAGTGTAGGTATCGT	4	0	0
22337	YALI1_D10424g_5	ATCAGAACTTTAGAGCTGGA	8	0	0
22338	YALI1_D10424g_6	CTCATTGGAGATTCTGGTGT	3	0	1
22339	YALI1_D10458g_1	ACTGACACTGAGCGACTCAT	16	20	155
22340	YALI1_D10458g_2	CGTTGGCGATAATCTCGACC	13	8	63
22341	YALI1_D10458g_3	AGGGACGGTGATGACAGCGT	0	0	0
22342	YALI1_D10458g_4	ATCAGTCTGGACCTCCTCGT	7	1	7
22343	YALI1_D10458g_5	CGTCGGTGACCTTTCCACCG	1	0	0
22344	YALI1_D10458g_6	CTACGGTCTTGACAAGAAGG	4	17	62
22345	YALI1_D10495g_1	AGACGGCCTGAGCCACCAGG	40	52	208
22346	YALI1_D10495g_2	CCTTGATGTCGAGCCCACCG	22	22	86
22348	YALI1_D10495g_4	AAGGCGCTCAGAGAGTACCT	19	21	96
22349	YALI1_D10495g_5	AGGCAACAACACCTTCGACA	3	4	29
22350	YALI1_D10495g_6	TGATGTAGTCGGCCTCCTGG	16	7	93
22351	YALI1_D10535g_1	CGACTTTCCCGACCTTACAA	20	5	65
22352	YALI1_D10535g_2	GGTGTTACCTCGCCAGAAAG	21	56	135
22353	YALI1_D10535g_3	CTTGACTCGCTCAATGGGAG	11	3	68
22354	YALI1_D10535g_4	GGCGATACCCTCATCGGCGG	3	0	21
22355	YALI1_D10535g_5	GAAAGAGGCGATACCCTCAT	18	5	38
22356	YALI1_D10535g_6	CTCGTCGACTTCCTTATGGG	10	13	63
22357	YALI1_D10547g_1	ATACCGTAGCTGCTGTACAA	16	16	37
22358	YALI1_D10547g_2	ACGGACTTAGGGAGACCGAA	14	12	31
22359	YALI1_D10547g_3	ACTTAGGGAGACCGAACGGT	0	0	0
22360	YALI1_D10547g_4	GAACAGGCTGACCCACCGTT	5	0	5
22361	YALI1_D10547g_5	CGCAGAGTCGACGAGCACAC	103	8	53
22362	YALI1_D10547g_6	TATCGCAGCCACCGTACAAG	2	0	6
22363	YALI1_D10565g_1	GCTTGACGCCACTCTGTCCG	25	33	105
22364	YALI1_D10565g_2	CTGTCGCCCCCCAAATACGA	4	8	32
22365	YALI1_D10565g_3	AATGCCATCGGAGCCCACCA	0	1	1
22366	YALI1_D10565g_4	GGTTGGCCTGAATGTCCCTG	16	31	167
22367	YALI1_D10565g_5	GTATGGTATCTACCACGCAC	1	2	13
22368	YALI1_D10565g_6	ACTCGTCCCTCGTATTTGGG	12	17	57
22369	YALI1_D10600g_1	GCTGTTTTCCCCTCCATCGT	10	10	10
22370	YALI1_D10600g_2	GCACCCCGTCCTGCTCACCG	5	8	117
22371	YALI1_D10600g_3	GGATCCGTTATCGATAACGA	13	19	59
22372	YALI1_D10600g_4	GTGCTCGATGGGGTATCGGA	0	0	0
22373	YALI1_D10600g_5	GATGAGGCCCAGTCCAAGCG	10	6	32
22374	YALI1_D10600g_6	GTTGCCCTCGTTATCGATAA	55	55	251
22375	YALI1_D10623g_1	GTGCGTATCTATTTTCCCGA	94	43	419
22376	YALI1_D10623g_2	TGAGGCTCGTGAGATACGAG	4	2	13
22377	YALI1_D10623g_3	ACTGGAATCTGACGATGCCG	2	0	0
22378	YALI1_D10623g_4	CTTCTTCTCAAGTCGCTCAA	44	40	260
22379	YALI1_D10623g_5	ACGTTTCGAGAGGAGCCCGT	0	0	7
22380	YALI1_D10623g_6	TTGAGGCTCGTGAGATACGA	4	2	13
22381	YALI1_D10668g_1	CCTCTACGATACAGACCCCG	46	49	295
22382	YALI1_D10668g_2	CCTCGGGGTCTGTATCGTAG	20	24	204
22383	YALI1_D10668g_3	TCGAAGAACGGTTTGTGCCG	8	25	130
22384	YALI1_D10668g_4	GGCAGCCTGTGCTCGAAGAA	3	0	24
22385	YALI1_D10668g_5	CGAACTGCTGTTGCACCTCG	25	34	138
22386	YALI1_D10668g_6	CATGCCCAACGAGTTCATGG	21	16	42
22387	YALI1_D10674g_1	TCCTGGTTATCAGTCCCCGG	18	16	93
22388	YALI1_D10674g_2	GGAAAGAGCTTTGAGCATCG	35	29	145
22389	YALI1_D10674g_3	TTGAGCATCGGGGTTGAAGG	30	10	81
22390	YALI1_D10674g_4	TGGTTTTTGTTGTCGTCCAT	444	391	2464
22391	YALI1_D10674g_5	CAGCAGTAGAAGGAGACGAG	23	13	48
22392	YALI1_D10674g_6	AAGGCGGTGGACAATACCGG	9	8	83
22393	YALI1_D10693g_1	CATGGAGGATACAATCAGGG	28	23	255
22394	YALI1_D10693g_2	AGTTATAACCAGCCTCCCCA	10	10	226
22395	YALI1_D10693g_3	GGACCTCCTCAGCATCAGCA	24	4	37
22396	YALI1_D10693g_4	CCTCCCCAGCAGTTCAACCA	10	0	4
22397	YALI1_D10693g_5	CAGCACGGAGGGTACAACCA	20	46	131
22398	YALI1_D10693g_6	AATCAGGGCGGTTACAACCA	17	27	267
22400	YALI1_D10721g_2	CCTATGAACAGTCCATAGAG	8	3	21
22401	YALI1_D10721g_3	CGAGTGATAGTATTCGTTGA	33	17	182
22402	YALI1_D10721g_4	CTCATAGTGTTGGCTTTCGA	22	20	38
22403	YALI1_D10721g_5	CCTCAACGAATACTATCACT	11	24	114
22404	YALI1_D10721g_6	ACACTATGAGCGCCTGTACA	9	24	85
22405	YALI1_D10768g_1	GGTCTGACCTGCGATTACAT	24	27	92
22406	YALI1_D10768g_2	CGAGAAGTCCGCCTCCGCCG	14	21	22
22407	YALI1_D10768g_3	GACCATCTCGTAGTCCTCGG	6	11	58
22408	YALI1_D10768g_4	GGAGATGAGGGCAAAGCCAG	6	16	50
22409	YALI1_D10768g_5	ACTATTCTGATTGTTCTTGG	34	31	137
22410	YALI1_D10768g_6	GACGTCATCGACAACAAACT	41	83	105
22411	YALI1_D10812g_1	GCTGGCCTGGGATGTCCAGG	3	2	9
22412	YALI1_D10812g_2	GCCGAGTCGCGACATGCCCA	32	54	72
22413	YALI1_D10812g_3	GTTCGTTTCGTGGCGATGGA	18	29	113
22414	YALI1_D10812g_4	ACGCGCTGAAGTGCCAAACG	18	26	205
22415	YALI1_D10812g_5	ACGCCACTGGTGTTCATGCA	7	4	36
22416	YALI1_D10812g_6	GTGCCAAACGCGGTTTTCAA	14	7	46
22417	YALI1_D10829g_1	CTAAGAGCCCCACTATTCGG	9	3	21
22418	YALI1_D10829g_2	ATGCGCTTCAGAGTGAAGGG	1	0	0
22419	YALI1_D10829g_3	GCCATGCGCTTCAGAGTGAA	0	0	0
22420	YALI1_D10829g_4	GGTGGACTGCTCTTGAATTG	5	1	33
22421	YALI1_D10829g_5	GTTCCTGAGCATCCTCCTGG	80	56	366
22422	YALI1_D10829g_6	CAAAATGACCTTGGAAACCG	2	5	39
22423	YALI1_D10858g_1	CAGACTGGCAAACCAAAGCA	15	25	90
22424	YALI1_D10858g_2	GGGAGCGTTTGCACGAGCCA	60	46	445
22425	YALI1_D10858g_3	GGAGGGCTCAGCAAACGGAG	0	0	11
22426	YALI1_D10858g_4	ATCGGACATGAAACGAACAT	4	9	31
22427	YALI1_D10858g_5	AACCAAAGCAGGGTGCTCCA	18	15	344
22428	YALI1_D10858g_6	TCTGCAGAGGGGATCTCGGA	3	2	0
22429	YALI1_D10865g_1	CGAGGCGTATCCGCGACGGG	3	9	48
22430	YALI1_D10865g_2	ATTGCTCCCGAGACCGCCGA	26	69	259
22431	YALI1_D10865g_3	GCTCGGTTCTCCGCCCGTCG	12	6	129
22432	YALI1_D10865g_4	GTGCGAGCAGACCGATTTGA	0	3	13
22433	YALI1_D10865g_5	CCTTCTGGTCGCCGTCAAAT	61	61	278
22434	YALI1_D10865g_6	CATTGCTCCCGAGACCGCCG	26	69	258
22435	YALI1_D10886g_1	TGATTCCGCCATGTTTCACG	68	139	411
22436	YALI1_D10886g_2	GCTGCGACTCGGAACACAGT	0	5	40
22437	YALI1_D10886g_3	TTTTTCCGCGTGAAACATGG	179	192	1552
22438	YALI1_D10886g_4	TCTGATTGCCAAGTTCGACC	1	0	0
22439	YALI1_D10886g_5	GTCAATGTGCGACTTGACCT	1	7	9
22440	YALI1_D10886g_6	CCATCACCGCGTCCGCCGGA	23	25	139
22441	YALI1_D10930g_1	GGACATTGTGGAATTCACCC	4	13	54
22442	YALI1_D10930g_2	ACGTCGAAAAAGAAGCCCAG	3	0	0
22443	YALI1_D10930g_3	GACTATATCACCATGCTCAA	0	0	12
22444	YALI1_D10930g_4	TTCTTTTTCGACGTGTTTGA	499	344	2387
22445	YALI1_D10930g_5	GCTGTCGGATCATGGAAAAG	3	0	0
22446	YALI1_D10930g_6	CGACGTGTTTGACGGCCGAG	83	67	204
22447	YALI1_D10951g_1	CGTCACATCTATCAGCCAGA	14	9	174
22448	YALI1_D10951g_2	GGTAAGACAGCCGAGTTAAA	29	36	192
22449	YALI1_D10951g_3	CTACGAGCACCCGTCAAATG	43	66	341
22450	YALI1_D10951g_4	GTAAGACAGCCGAGTTAAAC	29	36	192
22451	YALI1_D10951g_5	ACTTTGCAAACAATCTCGAT	12	10	82
22452	YALI1_D10951g_6	TGTGTCGAAAGCGCGCGCAG	16	13	74
22453	YALI1_D10961g_1	TACGGTCCAGAAGGATCGCG	39	21	74
22454	YALI1_D10961g_2	CCTGCTCGTCTACTTCAAGG	32	8	105
22456	YALI1_D10961g_4	GTAGCGGCCAAGTCGACCGC	31	78	287
22457	YALI1_D10961g_5	GCCTGCCCACAGCGATCCGG	7	8	22
22458	YALI1_D10961g_6	CCACCACCCTGAGCACGACA	12	29	101
22459	YALI1_D11015g_1	GATGTTGTCGTCGTACATGA	5	0	7
22460	YALI1_D11015g_2	AATGAGCTGTCGTCGAACAG	0	1	22
22461	YALI1_D11015g_3	AAGCCGTAGATGACTCGCCG	3	1	0
22462	YALI1_D11015g_4	GCGCTCCCGAGTCCTGGGCG	3	10	62
22463	YALI1_D11015g_5	CTGCGTTCAGAACGACACGC	41	43	192
22464	YALI1_D11015g_6	GAGCTGTCGTCGAACAGCGG	18	30	161
22465	YALI1_D11034g_1	ATACTGTCTGAGAAGATGTG	8	11	28
22466	YALI1_D11034g_2	GTAGAAGTCGACTGTGTGCA	57	56	301
22467	YALI1_D11034g_3	GTCTGAGAAGATGTGCGGGA	2	10	33
22468	YALI1_D11034g_4	GGAGGGGAAGAGGCCGTGGA	2	0	0
22469	YALI1_D11034g_5	AGTCAAGCTCCCTGAAGGCG	23	20	284
22470	YALI1_D11034g_6	ACTCGTCTGTGGCTGTCATT	0	0	1
22471	YALI1_D11063g_1	GGAAGTCGACAGAAACCGGG	2	0	0
22472	YALI1_D11063g_2	GGTGGAGGTCGATCTGGGCG	18	23	209
22473	YALI1_D11063g_3	GGAACTCCATCGACAGGTGG	0	4	3
22474	YALI1_D11063g_4	GCCCAATTACAATCCCTCCG	2	0	3
22475	YALI1_D11063g_5	TTGGGCGTTCCGTCAAACCG	9	2	62
22476	YALI1_D11063g_6	GGCGTCTTCCTGTCGAACAG	4	0	29
22477	YALI1_D11068g_1	TCGCCTTACCATCTTCCCCA	28	16	96
22478	YALI1_D11068g_2	GTAGTACAAGTAGCGACAGT	4	4	3
22479	YALI1_D11068g_3	GAGTTATGTGCCAATAATGC	7	4	37
22480	YALI1_D11068g_4	AAAATTAAGTCAAAACCTTG	11	15	131
22481	YALI1_D11068g_5	GATCGCCTGAAGCCCAAGAC	0	1	15
22482	YALI1_D11068g_6	CAAGAGGGATATGAGTTTGT	1	2	79
22483	YALI1_D11087g_1	GATTCATGTCGTCAGCGCCG	4	5	23
22484	YALI1_D11087g_2	TCACCCGCCTTAGCGTACCA	0	3	0
22485	YALI1_D11087g_3	ACTCTTGATGGACTTCAGGA	0	0	0
22486	YALI1_D11087g_4	TGATGGACTTCAGGACGGGT	10	8	62
22487	YALI1_D11087g_5	GTCGGCCAAAAGAGACGCCG	1	0	15
22488	YALI1_D11087g_6	GGGAGAGCTCAAGCACGAGG	5	3	25
22489	YALI1_D11091g_1	CCTCTCGAGTTCATCCAGGA	18	7	21
22490	YALI1_D11091g_2	GTGCACAAAGCCCGACCGAA	5	15	13
22491	YALI1_D11091g_3	GGTGTTGGTTTCCTCGTCAT	1	0	0
22492	YALI1_D11091g_4	TGAGGAATGCAGTTCCCTCC	13	17	77
22493	YALI1_D11091g_5	TTGGAGACCTTATCTTCAGC	4	10	43
22494	YALI1_D11091g_6	AAGCTTGACAATGTAGCCAA	0	0	0
22495	YALI1_D11114g_1	TATCTCCTGGAGGGGCCGAG	46	28	65
22496	YALI1_D11114g_2	TTGACGGTGGATATGATACG	28	24	130
22497	YALI1_D11114g_3	TCAAAAACCACGTTTGACGG	47	59	203
22498	YALI1_D11114g_4	GACATCGCATCCTCACCACT	8	6	73
22499	YALI1_D11114g_5	CCAGGACGCAGGCGGAACCA	9	14	19
22500	YALI1_D11114g_6	ATCATATCCACCGTCAAACG	18	18	53
22501	YALI1_D11115g_1	GTTACCGGAAGAGTTACCCG	32	19	114
22502	YALI1_D11115g_2	GTTACCCGAGGAGTTACCCG	10	8	23
22503	YALI1_D11115g_3	GTTACCCGAGGAGTTACCCG	10	8	23
22504	YALI1_D11115g_4	ATGTCAGCAGACCTACCCGA	6	11	56
22505	YALI1_D11115g_5	GCTGGCGAATCGTCGTCGGA	23	8	33
22506	YALI1_D11115g_6	TCGTCGTCGATGTTTTCCAA	66	40	236
22507	YALI1_D11151g_1	TCCGAGCTGGATATCATCCG	5	17	88
22508	YALI1_D11151g_2	GCAGCCAGCTTCTTGATAAA	1	3	17
22509	YALI1_D11151g_3	TTGAGAGTCTCGTCTCGAGT	3	0	0
22510	YALI1_D11151g_4	TGATAAACGGGTAAGCATCG	19	11	32
22511	YALI1_D11151g_5	GGGCTTATCTGCCTTGATGG	7	19	142
22512	YALI1_D11151g_6	CTTGATAAACGGGTAAGCAT	23	36	163
22513	YALI1_D11159g_1	GAGCCTGTCTCAAACAGGCG	23	15	211
22514	YALI1_D11159g_2	CGACCACTAAACCCACTGAG	7	3	65
22515	YALI1_D11159g_3	ACGACGTTCGCAGAGCTCCG	1	9	4
22516	YALI1_D11159g_4	TACCGAGTAGTAGGGCCCGA	13	18	165
22517	YALI1_D11159g_5	TCTCTGTGCGTCAAACATGA	3	7	28
22518	YALI1_D11159g_6	ATGTTTGACGCACAGAGACA	6	4	27
22519	YALI1_D11177g_1	GCCAATTTCCGGATTCCAGC	35	53	439
22520	YALI1_D11177g_2	AATCTTCTCCGAAAACTTCG	43	49	247
22521	YALI1_D11177g_3	AGAGATCTCAGGGTTCGTGT	0	1	0
22522	YALI1_D11177g_4	GATCACCAGTCCAATCGACA	4	0	1
22523	YALI1_D11177g_5	TCGTCAATCTCGCTTTTTGG	63	55	671
22524	YALI1_D11177g_6	TGATCATGTCGATATCAATG	47	64	499
22525	YALI1_D11203g_1	TCATGCGTCTCAAAGCACAG	10	13	61
22526	YALI1_D11203g_2	GCGTCTCAAAGCACAGCGGG	8	7	15
22527	YALI1_D11203g_3	GATGCCTGTGAGGCGCTCTT	0	1	5
22528	YALI1_D11203g_4	GTAGTTGTCGTCTTTTTCCT	83	85	383
22529	YALI1_D11203g_5	AGAAGAAACCTGCTACACCC	3	18	56
22530	YALI1_D11203g_6	ACAGCGGGCGGCCGAGCGAG	34	20	91
22531	YALI1_D11242g_1	GACCATGTCGAAATGCGTGA	26	20	176
22532	YALI1_D11242g_2	TCCAGAGCCAAGCAAGAGAA	11	15	216
22533	YALI1_D11242g_3	TTCCTCGTCGGAACTCTCGT	17	2	58
22534	YALI1_D11242g_4	CCCGTTCTACGCTTGCTGGT	12	6	55
22535	YALI1_D11242g_5	ACAAATGTAACGTCCAAGAA	3	9	10
22536	YALI1_D11242g_6	GTTCCAGCTACAAAGCTCAC	49	87	107
22537	YALI1_D11256g_1	TCTCAAGGACATCCAGAACG	1	2	16
22538	YALI1_D11256g_2	TCAGTCACATTGAAACTAAG	19	15	22
22539	YALI1_D11256g_3	GCTCCGGTAACAAGAGTAGT	6	2	16
22540	YALI1_D11256g_4	GCAGTGGCCGGCAAGAAAGC	16	5	61
22541	YALI1_D11256g_5	CAAGGCTGAGCGACTTGCCG	7	3	85
22542	YALI1_D11256g_6	GTGGCCGGCAAGAAAGCCGG	8	32	105
22543	YALI1_D11272g_1	TTCGGTTTCGTTTTCCACCA	22	38	281
22544	YALI1_D11272g_2	TCTGTAGCGTGGAGAGCAGA	0	0	55
22545	YALI1_D11272g_3	AGACGAGCGCCATAGCTTCG	3	8	54
22546	YALI1_D11272g_4	TGGCAGCCACATCTGTAGCG	5	14	35
22547	YALI1_D11272g_5	TTTCGTAGAACAGCGTCCCC	17	11	6
22548	YALI1_D11272g_6	TGGTCCCGATGAACAGCTGG	6	12	83
22549	YALI1_D11302g_1	GCATGTCTTCCACAACCCCT	1	0	14
22550	YALI1_D11302g_2	GAGCTGTGCCAAAACAACCC	2	0	0
22551	YALI1_D11302g_3	GCTTCGTCCATGGTCATGGA	0	0	0
22552	YALI1_D11302g_4	TCGTGCACGTTTCTGTCCGA	39	33	164
22553	YALI1_D11302g_5	CTAGGACGAGACCTGACCAC	0	0	8
22554	YALI1_D11302g_6	GTACGTGGCCATCAAGGTCG	15	3	2
22555	YALI1_D11343g_1	GAGTCCGTCGAGAATGTGGG	9	12	132
22556	YALI1_D11343g_2	ATTGCCGCCCACATTCTCGA	49	81	411
22557	YALI1_D11343g_3	TCTCCTTCTGGGGATCCTTG	9	11	32
22558	YALI1_D11343g_4	CTTGTTGTCGGATCGCACTG	1	0	0
22559	YALI1_D11343g_5	CAAACTTGAGGTCGTGACCA	16	14	45
22560	YALI1_D11343g_6	GGGGTTGAGGAAGAAGGGCG	23	6	47
22562	YALI1_D11354g_2	GTACGGACACAAGCTGAGCG	5	25	78
22563	YALI1_D11354g_3	ACCTGGCAAGGCCTACAGCG	0	4	0
22564	YALI1_D11354g_4	TTTGAGCGCCTCGAGCTCCG	38	48	233
22565	YALI1_D11354g_5	TTGAGCGCCTCGAGCTCCGA	39	48	235
22566	YALI1_D11354g_6	TGACCCCCTGGACTGCGCCT	46	61	317
22567	YALI1_D11368g_1	TCCAGTGTCTCAAAAGCCCG	0	1	13
22568	YALI1_D11368g_2	GAAGGCCCAGAGCAACAGCG	0	0	0
22569	YALI1_D11368g_3	GTGAATTAGAACCCGCCTGA	0	1	8
22570	YALI1_D11368g_4	CGTGGGTGAGAACCGTCAGG	3	1	29
22571	YALI1_D11368g_5	CTTCTTTGACAAAAAAAGAG	0	8	4
22572	YALI1_D11368g_6	AGTTGTTGAACGAACTGTAG	30	0	17
22573	YALI1_D11402g_1	GCATCTCTGGACTCGACAGG	1	10	12
22574	YALI1_D11402g_2	TCTCAAGCCACTGTTGGAAG	41	25	89
22575	YALI1_D11402g_3	GACCGGAGCGAAGCCGGACG	1	1	13
22576	YALI1_D11402g_4	TGAGATTGTCGAAATGAGGA	3	5	30
22577	YALI1_D11402g_5	AGCCGCGTCCGGCTTCGCTC	1	2	2
22578	YALI1_D11402g_6	GCAGCATCTCTGGACTCGAC	9	35	110
22579	YALI1_D11406g_1	GGAAACAACAAGGCTCGGGG	24	6	83
22580	YALI1_D11406g_2	CGAATCTGACAAAATAGAGC	1	2	5
22581	YALI1_D11406g_3	TCAGACCTACCACATCTACC	0	3	0
22582	YALI1_D11406g_4	AGATGTGGTAGGTCTGAGGT	4	22	72
22583	YALI1_D11406g_5	CAGCATCAATGAATCGCTAG	17	12	76
22584	YALI1_D11406g_6	GATTCGTCTGGGGCGTCTAG	0	0	1
22585	YALI1_D11437g_1	GTCGACTGTTGGCCAAACGA	1	4	8
22586	YALI1_D11437g_2	GTCGTAGAAGAGGTGCCAAA	5	5	35
22587	YALI1_D11437g_3	GTTGAGCGACGCATTGCCCA	5	14	30
22588	YALI1_D11437g_4	CAATCGGCCTACGATCTACG	1	0	17
22589	YALI1_D11437g_5	CCAACTTCCGCCAACAACAA	4	4	18
22590	YALI1_D11437g_6	CTTCCGCCAACAACAACGGA	3	2	7
22591	YALI1_D11442g_1	TGCAGGTCGATACAGTCAGA	6	6	30
22592	YALI1_D11442g_2	GGAGGCCGAGAAATTGTACC	168	103	772
22593	YALI1_D11442g_3	CCTCATCCATACTAGTCTGA	24	48	157
22594	YALI1_D11442g_4	TAGTATGGATGAGGTCTGCG	75	94	542
22595	YALI1_D11442g_5	GAGATTCTCGATCAGAAGGC	15	9	134
22596	YALI1_D11442g_6	CTTTGGCGAAAAGATCAATG	21	9	38
22597	YALI1_D11479g_1	TTGAGATCTGGGGCTCCAAG	6	10	33
22598	YALI1_D11479g_2	GCTGACTGCGACCCTCTCTG	0	0	0
22599	YALI1_D11479g_3	GGATGAGATCAAAAATGGCC	8	8	15
22600	YALI1_D11479g_4	TCAATATTCTCGTGGTCCGA	4	1	5
22601	YALI1_D11479g_5	GCTCTTGGTGTGCATCCACT	1	8	26
22602	YALI1_D11479g_6	GCTTCCAAAAAACGACTTGG	2	0	0
22603	YALI1_D11486g_1	CATCTGATCTATCACCACAT	13	51	128
22604	YALI1_D11486g_2	TCACTCCCGGCGACCCTCCG	9	5	13
22606	YALI1_D11486g_4	AGACACGTTCCAGTCCACCG	32	34	148
22607	YALI1_D11486g_5	CCATCTGATCTATCACCACA	13	51	128
22608	YALI1_D11486g_6	TTCTGCTAGACACAAAACAT	17	26	129
22609	YALI1_D11514g_1	CCAACTCGACATCCGCCCCG	6	6	146
22610	YALI1_D11514g_2	TGTCTACTCCTAGAGCAGAG	4	12	67
22611	YALI1_D11514g_3	GTAGTTTGATTCGGTGGCCA	12	36	56
22612	YALI1_D11514g_4	ACGCAACCAGAGCGAACGAA	14	6	37
22613	YALI1_D11514g_5	GTATCCCGTGTATTGTTTGA	7	20	56
22614	YALI1_D11514g_6	TACTGGTTCTTTGAGTCGCG	28	73	412
22615	YALI1_D11542g_1	GTACAAATATACTCAGGTGG	19	34	244
22616	YALI1_D11542g_2	CCACGTGTAAAGTCATAAAA	50	26	136
22617	YALI1_D11542g_3	TTAGAAGTACAAATATACTC	2	10	2
22618	YALI1_D11542g_4	CCGTTTTATGACTTTACACG	220	90	524
22619	YALI1_D11542g_5	TTTTGAACAGGGTCGTGGAG	38	18	49
22620	YALI1_D11542g_6	GTTTTATGACTTTACACGTG	56	85	286
22621	YALI1_D11592g_1	GATACTCCTGGAGCGAGCAA	22	10	40
22622	YALI1_D11592g_2	GATGCTCGTCTGACTCCCGG	12	9	51
22623	YALI1_D11592g_3	CATCAGAAACGACAACCCAA	1	2	8
22624	YALI1_D11592g_4	GATTTATCCTACTCCTCCCG	42	29	208
22625	YALI1_D11592g_5	CTATTGGTACCGTTCTGTGC	6	11	124
22626	YALI1_D11592g_6	CTCGTCCTCTAGCTTCCCAG	27	39	143
22627	YALI1_D11614g_1	GGATCGACGAGTCCCACGAG	5	12	59
22628	YALI1_D11614g_2	TCATGAAGTCCGAGTTCCAG	10	0	15
22629	YALI1_D11614g_3	CGAGAAGATCAAGGACAACG	43	63	158
22630	YALI1_D11614g_4	CAAAACGTCCACCCGACAAA	3	19	43
22631	YALI1_D11614g_5	CATTCTCCAGAAGCCGTTTG	3	0	37
22632	YALI1_D11614g_6	AAGACATTCTCAACCGCAAA	2	0	0
22633	YALI1_D11623g_1	GGCGAGTCGTCTAAACTCGA	115	108	596
22634	YALI1_D11623g_2	GCCGTCGCCAACAAAGACTA	6	6	47
22635	YALI1_D11623g_3	GGCCTGTAGCAGCTGAGAAG	0	3	5
22636	YALI1_D11623g_4	GCGAATTGCAAGAATCGATG	57	79	429
22637	YALI1_D11623g_5	TGGCGAGTCGTCTAAACTCG	115	108	593
22638	YALI1_D11623g_6	CCTCCAACGCGTCGGTTCAA	14	10	37
22639	YALI1_D11633g_1	CCAAAGTCGCCGTAGCTGCG	1	3	15
22640	YALI1_D11633g_2	GGAGCAGGCCGCTTGTTGCG	0	0	3
22641	YALI1_D11633g_3	ACCTGTATCGTGGTGATGAG	15	61	188
22642	YALI1_D11633g_4	CGTGAAAGCGACCTGTATCG	4	5	18
22643	YALI1_D11633g_5	AATGTCTCTGCCGAAATCAT	1	9	17
22644	YALI1_D11633g_6	AGACGAGACGACTACAGAAG	0	0	0
22645	YALI1_D11641g_1	CATCGGCTGAAATAACAGAT	3	4	22
22646	YALI1_D11641g_2	GATGGAACTACTGTTCTAGT	22	15	37
22647	YALI1_D11641g_3	GCACTTACTTCCTCCAGAGG	0	5	12
22648	YALI1_D11641g_4	GTCTACAGCTCCACCTCTGG	33	21	61
22649	YALI1_D11641g_5	GAGGTGGAGCTGTAGACCAT	67	107	415
22650	YALI1_D11641g_6	ACTGCACTTACTTCCTCCAG	21	5	152
22651	YALI1_D11653g_1	CTCGTAGTAGAACAGCAAAG	32	35	166
22652	YALI1_D11653g_2	AAGACACACGAATTTCCCGG	6	4	42
22653	YALI1_D11653g_3	GCGTGTCCAGAGTCCGACAA	4	12	119
22654	YALI1_D11653g_4	TGTGTCTTCACTTTTCGTGG	13	26	61
22655	YALI1_D11653g_5	GGCGACAACTGAAGACCGCG	5	7	13
22656	YALI1_D11653g_6	CCTCATTGAAGAGAATGCCG	5	12	89
22657	YALI1_D11666g_1	TGTGTCGTCAGTTTCCAGAG	5	5	96
22658	YALI1_D11666g_2	ATTGAAACCAGTCTTCGCCA	6	0	11
22659	YALI1_D11666g_3	GCAAGCTCAGAAGAGCCTGT	0	4	8
22660	YALI1_D11666g_4	TGGTGGCGACGGTATTACCA	8	16	54
22661	YALI1_D11666g_5	CCTCATGGATCGCTTCGACG	5	1	0
22662	YALI1_D11666g_6	TTTTGTGTGCGTGGTGGCGA	186	175	529
22663	YALI1_D11686g_1	CGAGTTATCTTTGTACGACA	12	31	84
22664	YALI1_D11686g_2	CGTACGCCGGGTTCACCAGC	49	60	145
22665	YALI1_D11686g_3	TGTCGTACAAAGATAACTCG	46	28	126
22666	YALI1_D11686g_4	GTCGTACAAAGATAACTCGA	47	30	132
22667	YALI1_D11686g_5	AGCGAGTGCGAGCGACGGGA	0	3	3
22668	YALI1_D11686g_6	AAAATGTGCTCCACGTACGC	71	70	433
22669	YALI1_D11722g_1	ACAGACGACGAAAATCTCGG	3	1	3
22670	YALI1_D11722g_2	GGCCAAGGTGTTCAACCCCG	26	24	95
22671	YALI1_D11722g_3	TGTATTGTCGAAGCTGCTGT	3	4	8
22672	YALI1_D11722g_4	TCAGGGCAACAACAACAACG	2	14	0
22673	YALI1_D11722g_5	GCAATCGCTCAAGCTGGCGG	0	0	1
22674	YALI1_D11722g_6	GTGGAGTTCCTCAACAAGGG	2	0	1
22675	YALI1_D11756g_1	TCTCCTCTGAAAGAGTTACA	18	14	41
22676	YALI1_D11756g_2	GAGTATCTACAAATAGGCGG	17	36	112
22677	YALI1_D11756g_3	AGAGTATCTACAAATAGGCG	15	34	103
22678	YALI1_D11756g_4	GTAGAGTATCTACAAATAGG	3	0	103
22679	YALI1_D11756g_5	GTATTGCCAAACGAGCCATG	3	2	47
22680	YALI1_D11756g_6	GGCTATCTGCAACGAACCGG	0	0	2
22681	YALI1_D11769g_1	GAGAGTAGCACCCTTCTTAG	10	13	18
22682	YALI1_D11769g_2	GAGGTACTCAAACAGATGCT	0	1	1
22683	YALI1_D11769g_3	GTACATTCCCGGTACCAAGA	10	0	21
22684	YALI1_D11769g_4	GTCGGTTGATGACACCATGG	3	0	0
22685	YALI1_D11769g_5	GGTACCAAGATGGCTTTCGG	2	0	0
22686	YALI1_D11769g_6	GGTGTCATCAACCGACACTC	6	0	0
22687	YALI1_D11810g_1	GGAAGAACTCAACTTCCAAA	51	69	390
22688	YALI1_D11810g_2	ACATGCCCTACACAACCCAG	21	16	129
22689	YALI1_D11810g_3	ATGGCGAGCTGGAAAACGAA	3	3	25
22690	YALI1_D11810g_4	GCTAGCATGTGTAAATGTCG	60	55	230
22691	YALI1_D11810g_5	TTACACATGCTAGCATTGGG	20	20	43
22692	YALI1_D11810g_6	TCAACTTCCAAACGGCAAGA	13	16	75
22693	YALI1_D11844g_1	TGGCAATGAGAAACAGCAGC	34	40	45
22694	YALI1_D11844g_2	ATTGCTCTAGGATGCACCGT	1	2	33
22695	YALI1_D11844g_3	CGTCTCGTCGCTGTGTCAGT	5	1	16
22696	YALI1_D11844g_4	AACGGCGACAGAACCACCAG	1	1	13
22697	YALI1_D11844g_5	CAGCAGGCCGACTCTCCAAC	18	21	88
22698	YALI1_D11844g_6	GAAGGGTTCATTGAGAATGA	30	23	102
22699	YALI1_D11913g_1	TTTGAAGGCAGTAAACACCA	16	7	102
22700	YALI1_D11913g_2	ATGAGGTGCCTTAGTAACCG	1	7	73
22701	YALI1_D11913g_3	ACACCTTCCTTTTTGTGCCA	269	228	1394
22702	YALI1_D11913g_4	GACAGCTTAACCTCCTAAAA	0	2	4
22703	YALI1_D11913g_5	CTCGAATTATCCGTTTTAGG	9	3	8
22704	YALI1_D11913g_6	CAGTGAACATCCCGTTTGGG	0	7	31
22705	YALI1_D11934g_1	GTGTGAGTGTGAGTGCCGAA	24	41	147
22706	YALI1_D11934g_2	TGAATTGTATCCTAAAGAGT	9	1	29
22707	YALI1_D11934g_3	CTCTCTAGCGACTTTGCTGA	67	46	129
22708	YALI1_D11934g_4	ATTGGAAAGACACACCCCTT	19	10	68
22709	YALI1_D11934g_5	TTGAATTGTATCCTAAAGAG	9	1	29
22710	YALI1_D11934g_6	TTAGGATACAATTCAAAAAA	37	32	248
22711	YALI1_D11937g_1	GCAACTGGTCCAATGAAGAG	50	40	178
22712	YALI1_D11937g_2	AAGAGTGGACGAAACGACGG	2	3	15
22713	YALI1_D11937g_3	ATACGTCCGAAACACGCGCG	1	1	0
22714	YALI1_D11937g_4	ATGAAGAGTGGACGAAACGA	6	6	34
22715	YALI1_D11937g_5	CCTGGATCTCCAGTTTGGCG	0	8	48
22716	YALI1_D11937g_6	TCATGTCTCTGATTTCGCCC	43	12	67
22717	YALI1_D11964g_1	GGACGGCGATTACTCAGCAA	3	4	56
22718	YALI1_D11964g_2	CTAAATCCTCCACTATGCCT	103	90	667
22719	YALI1_D11964g_3	TTTGGGACGTGGATACGGCG	11	3	132
22720	YALI1_D11964g_4	CATCTGGCGAAATCACGTGA	90	89	442
22721	YALI1_D11964g_5	AACGAATCTTTCCGTAACCG	0	1	53
22722	YALI1_D11964g_6	TGATTTCGCCAGATGGAGGG	20	11	67
22723	YALI1_D11971g_1	AGGCCTCTCCGGATAATCTG	4	1	19
22724	YALI1_D11971g_2	GTACAAAGACTCCCAGGTGT	9	11	90
22725	YALI1_D11971g_3	CAGATTATCCGGAGAGGCCT	2	6	15
22726	YALI1_D11971g_4	AGAGCGGCTCCCAGCAGCCG	0	0	6
22727	YALI1_D11971g_5	GTCTCCGTACAAAGACTCCC	15	15	99
22728	YALI1_D11971g_6	ATCTGGGGTAGAAGAAATGA	1	4	17
22729	YALI1_D11984g_1	CATGAGCAGGAGATTGTCCG	0	4	3
22730	YALI1_D11984g_2	TGGGGGCCTTAAGCTCCCAG	0	1	44
22731	YALI1_D11984g_3	AGAGTCGGAACCAATGAGAA	0	0	0
22732	YALI1_D11984g_4	GATGTCGTCGACGTCATGGC	2	1	2
22733	YALI1_D11984g_5	GCTTGAGGTAGGACTGACCT	51	47	229
22734	YALI1_D11984g_6	TCTCAGCGTAGGTCAGGGGT	0	0	0
22735	YALI1_D12028g_1	AGGCCGTTAGAAAAGTACTT	4	0	1
22736	YALI1_D12028g_2	AAAGTACTTGGGCATGGCCG	17	36	281
22737	YALI1_D12028g_3	CCACAATCGTTCTCTCTGGG	1	0	0
22738	YALI1_D12028g_4	AGTTTGAGCACGTAGTAGGT	7	2	3
22739	YALI1_D12028g_5	TCAACTGGTGCTTGTTACCG	2	1	7
22740	YALI1_D12028g_6	GTTTAGTTTGAGCACGTAGT	1	3	24
22741	YALI1_D12050g_1	TGCGAAGTCGAACTTGCCAT	89	105	643
22742	YALI1_D12050g_2	GTATTCGGTGAATTTCGATC	11	4	77
22743	YALI1_D12050g_3	TGTGGCTTCGAGACCGACTC	4	9	36
22744	YALI1_D12050g_4	TAATCCTTCTCGGTGAAGTG	8	12	71
22745	YALI1_D12050g_5	GTGCTCAAGGAGCTGCCCGA	0	2	12
22746	YALI1_D12050g_6	GATCATTGTGGGCCGAAACA	14	26	150
22747	YALI1_D12056g_1	TTCGAGGATCCAGAGTCACG	23	6	45
22748	YALI1_D12056g_2	GGTAGGGCCAAGAAACAGCC	4	1	7
22749	YALI1_D12056g_3	TGATGAGGAGGAGGTCGCTG	63	72	202
22750	YALI1_D12056g_4	GTGAGAACCTTGGTGATTCG	26	33	316
22751	YALI1_D12056g_5	GAGCACACCATCACCATTGA	3	15	54
22752	YALI1_D12056g_6	TCGCATCTGCTCACCCTCAA	20	1	57
22753	YALI1_D12074g_1	TTATCAGTGTATATATACGA	23	54	120
22754	YALI1_D12074g_2	GTACTTGTAGACTACTCTAT	8	22	64
22755	YALI1_D12074g_3	TCTTCGGTTGAATTCCACCC	6	2	35
22756	YALI1_D12074g_4	TATCCTCTACACGATCCTTT	41	53	169
22757	YALI1_D12074g_5	GGTCCGAAAGGATCGTGTAG	8	13	23
22758	YALI1_D12074g_6	AAGTAGAAGAAAGTGTTGAG	103	84	412
22759	YALI1_D12091g_1	GTAGAACTTGGGGATGGCCG	35	76	177
22760	YALI1_D12091g_2	TGGCTGCTTCTCAAGAAGAG	7	11	75
22761	YALI1_D12091g_3	CTTCATCGACGCCTTCGTGG	10	18	81
22762	YALI1_D12091g_4	CTCATGTCTCTGTATGACAA	16	14	88
22763	YALI1_D12091g_5	TCCACTCTCCTCCCGACAAC	1	2	18
22764	YALI1_D12091g_6	AGACATGAGCTTCTGCTCGT	23	22	76
22765	YALI1_D12135g_1	ATGAGCCAGTAAGTCCTGAA	37	33	133
22766	YALI1_D12135g_2	TGGGGTTCGCTCTCATTTGG	19	19	256
22767	YALI1_D12135g_3	CAAAGCCAGTGAGTCCAGAA	42	60	343
22768	YALI1_D12135g_4	CTGGCTCCTTCGGCTCTCGT	32	27	109
22769	YALI1_D12135g_5	CCAGAACGGCAATAAGAGCT	1	22	45
22770	YALI1_D12135g_6	TCACTGCTCTTTGGACTTAA	50	63	148
22771	YALI1_D12147g_1	TGGAGCCTCCGTTATCTCCG	19	37	94
22772	YALI1_D12147g_2	GAGCAGGAATACGATTCCCG	7	1	0
22773	YALI1_D12147g_3	CCAGAACGTGAAGGTCTACG	1	0	0
22774	YALI1_D12147g_4	GATTCCCGCGGAGATAACGG	1	0	5
22775	YALI1_D12147g_5	GTCCGAGGAAGATCTTCCCG	0	0	0
22776	YALI1_D12147g_6	CAGAACGTGAAGGTCTACGA	1	0	0
22777	YALI1_D12172g_1	TCTCCGAACGCATAGAGCAG	15	5	47
22778	YALI1_D12172g_2	AGATGGCAGAGATTGCTGGC	0	2	8
22779	YALI1_D12172g_3	CATTGTGGACACGTGTCATG	0	5	0
22780	YALI1_D12172g_4	CAATGATCCATACCCCGAGA	1	1	0
22781	YALI1_D12172g_5	CCAGAGCAGCAACCGTCTCG	0	1	7
22782	YALI1_D12172g_6	AAACCTCTGCTCTATGCGTT	49	9	30
22783	YALI1_D12198g_1	GCGAATGCGGAGATTGTGAA	14	48	247
22784	YALI1_D12198g_2	AATCCCGAGAAGACGCCAAA	2	0	5
22785	YALI1_D12198g_3	GAGAATGTCGAGGTCCAGGT	0	0	0
22786	YALI1_D12198g_4	GTAAGTGGCAGAATCTGGGG	4	6	32
22787	YALI1_D12198g_5	CGACAAAGTCCACGTTGCGG	28	45	284
22788	YALI1_D12198g_6	GGTTGTTCATGAGAATGTCG	33	55	145
22789	YALI1_D12252g_1	ATACTGGGACGACTGTCGGA	55	17	60
22790	YALI1_D12252g_2	CATGAAGCGCAAGAAAACCG	10	2	13
22791	YALI1_D12252g_3	GGCCGGGCGTCAAAACACCG	7	10	64
22792	YALI1_D12252g_4	ATGTTAGCGGAATTTCACAC	5	16	71
22793	YALI1_D12252g_5	GGTCAAGCAAGACCCCTCAA	28	28	189
22794	YALI1_D12252g_6	GGTGTTGGCAGCCACAGCGT	21	8	64
22795	YALI1_D12271g_1	GCTTGGACTGAGCAAATATT	358	279	1572
22796	YALI1_D12271g_2	AAGCGTCTGACCATCTCCAA	7	2	22
22797	YALI1_D12271g_3	GGTCAGCTCGGACTTGAGAC	16	15	159
22798	YALI1_D12271g_4	CCCCAAACATGTGTTTGCCG	4	1	11
22799	YALI1_D12271g_5	CTTCCTCCACGAGCTCGTCG	64	28	277
22800	YALI1_D12271g_6	TTTGCTCAGTCCAAGCTGCT	175	175	997
22801	YALI1_D12282g_1	GTGACGATACCGGTGCCACG	3	6	73
22802	YALI1_D12282g_2	GGGCAGATCGACCAGAGTCA	1	1	3
22803	YALI1_D12282g_3	GCAGTCGTCGGGCAAGTCCT	1	0	1
22804	YALI1_D12282g_4	ACCAGCCCAAGGACATTGAG	4	1	0
22805	YALI1_D12282g_5	TCTCGCGCACGATTTCGTTT	112	127	592
22806	YALI1_D12282g_6	CGATCTGCCCCAGATCACGG	1	0	0
22807	YALI1_D12315g_1	CTCCACCTGCTCCTACCAGT	13	23	99
22808	YALI1_D12315g_2	GGGGCCTCTCCTGTTCCCGG	22	43	147
22809	YALI1_D12315g_3	GGAGCAGCTGTTGCGCAGCA	23	51	20
22810	YALI1_D12315g_4	AGGCCCGTCTGTCGACCGAC	11	12	42
22811	YALI1_D12315g_5	TGCGCAACATCAGCTACACC	13	9	82
22812	YALI1_D12315g_6	CTACCAGTCGGTCGACAGAC	41	24	59
22813	YALI1_D12342g_1	CGGAAACCACATCATCCCCG	19	21	88
22814	YALI1_D12342g_2	TGGGAGGCGACACCACCGCG	9	10	32
22815	YALI1_D12342g_3	CACACCCTCAACATGCCCAA	0	0	18
22816	YALI1_D12342g_4	GTTGGCGTCCAGCATATGGT	17	37	124
22817	YALI1_D12342g_5	ATGGCGTCAAAGTTGTTGGG	8	1	19
22818	YALI1_D12342g_6	TGACGCCATCGACTGCTCGC	90	50	300
22819	YALI1_D12355g_1	AGTTGGCGTGACGGGTACGA	19	7	17
22820	YALI1_D12355g_2	ATCGGCGCGTCACAACACGG	6	4	41
22821	YALI1_D12355g_3	CGTTGTGTTGATGTATAGCG	12	19	90
22822	YALI1_D12355g_4	TTAGCCCTACCTATTCGATT	30	20	98
22823	YALI1_D12355g_5	CATCATGTCAGGACTCCCCC	4	8	63
22824	YALI1_D12355g_6	TTATTTTGACTGGATATCAG	57	99	321
22825	YALI1_D12376g_1	TTACGGAGACATGCTGCCGA	0	1	3
22826	YALI1_D12376g_2	ATAGAGTCGCGCGTTCTTGT	18	34	141
22827	YALI1_D12376g_3	GTGTTACAGGACCAACTAGC	2	16	12
22829	YALI1_D12376g_5	GTTCTAGTGTGGTTTTCGGT	1	2	12
22830	YALI1_D12376g_6	ATAACGAGTCTACTTGGTTA	12	1	19
22831	YALI1_D12403g_1	TCAGGGCGTTGAACATACCA	48	26	174
22832	YALI1_D12403g_2	GTTCGAGCTACCATGACCAT	39	42	221
22833	YALI1_D12403g_3	AGTTCCGGCAAAGAAACCAA	7	3	12
22834	YALI1_D12403g_4	CCCACATCGACAAGTCCAAA	38	13	157
22835	YALI1_D12403g_5	GGTATGTTCAACGCCCTGAC	39	35	348
22836	YALI1_D12403g_6	GTACAGGGCAACGTTACCGT	0	0	15
22837	YALI1_D12447g_1	GCTCCAATCCAAGTACAAAC	51	29	90
22838	YALI1_D12447g_2	GTATCGAGAGGTCGTATGAG	4	14	11
22839	YALI1_D12447g_3	CGAAGTTCGAAACGAGACCG	35	27	137
22840	YALI1_D12447g_4	GGACGGCCACTGAAGTAAGG	10	50	157
22841	YALI1_D12447g_5	GCGGCGATGGATCGTCCGGC	3	5	67
22842	YALI1_D12447g_6	GATTTGCCACGACAGAGAAG	9	11	200
22843	YALI1_D12483g_1	TTTCCGATCTCAACCGTGGG	0	0	2
22844	YALI1_D12483g_2	AGATCTGGCCGACGAAAACG	12	4	39
22845	YALI1_D12483g_3	CTTCCTTTGGACTAAAGTGT	7	0	16
22846	YALI1_D12483g_4	GCAGCAGGAAGAGAGGCGCG	0	0	3
22847	YALI1_D12483g_5	TCTTACGACCCCTCCAAACG	8	12	18
22848	YALI1_D12483g_6	ATCTTTGCTTCGTAGAGCAG	104	100	417
22849	YALI1_D12493g_1	CGTATGATCCACGATCTCCA	2	0	37
22850	YALI1_D12493g_2	GGGTCTTGTGGGCTGTCTGG	33	46	132
22851	YALI1_D12493g_3	GCTCTGGCATTCGCAGATCG	122	86	453
22852	YALI1_D12493g_4	CAGGTTAATGGATCGCAACG	3	2	5
22853	YALI1_D12493g_5	GGATCATACGACCGTACATG	1	3	33
22854	YALI1_D12493g_6	CAGATCTGTCGACACCAAGA	3	3	16
22855	YALI1_D12513g_1	CTACTGCTGTTTCTGTTACA	3	8	25
22856	YALI1_D12513g_2	CGGCGAAGATGAGACCTCCG	7	28	261
22857	YALI1_D12513g_3	CTTGCCAACGAGGTACTCGA	5	4	20
22858	YALI1_D12513g_4	GTAGGCAGCACCCTTAGTGG	2	9	69
22859	YALI1_D12513g_5	GGTGCCGGTGAGGACAATCA	29	7	62
22860	YALI1_D12513g_6	CGACCCGTCGAGTACCTCGT	20	1	97
22861	YALI1_D12523g_1	TGGTTACGAGAACCGCCCGA	191	87	421
22862	YALI1_D12523g_2	CTTCTGTTTCAACCTTCGGG	42	55	350
22863	YALI1_D12523g_3	GCCCGAAGGTTGAAACAGAA	15	23	51
22864	YALI1_D12523g_4	TCTGGGCTCCTGTCAACTCG	17	12	74
22865	YALI1_D12523g_5	TCCATCTCCTCAGGAAGCAA	1	2	35
22866	YALI1_D12523g_6	CCAGTGTCTCCAACCTGACA	10	12	99
22867	YALI1_D12543g_1	GAAGGGAGTCCACATCCACG	8	12	28
22868	YALI1_D12543g_2	GCTCGCCTCCTCGAACCCAG	5	0	0
22869	YALI1_D12543g_3	GTAGGCGGCAAGAGGATGGA	0	0	0
22870	YALI1_D12543g_4	GCTGGACTCTGGAAGAAACC	0	0	0
22871	YALI1_D12543g_5	GTAGTCCTCCTGCGTCAGCT	161	161	1276
22872	YALI1_D12543g_6	TCTCGTGCCTGGTTCTGGAA	14	2	10
22873	YALI1_D12567g_1	CACCTTGGCGAGAGCCCGCG	4	5	53
22874	YALI1_D12567g_2	CCTTGTGGTCCGACACCGAG	22	5	187
22875	YALI1_D12567g_3	GACCTACTCAGTTTCAGCAC	0	1	0
22876	YALI1_D12567g_4	GGTCCATCCCATCTACACCA	11	14	157
22877	YALI1_D12567g_5	GATGGGATGGACCCACATGG	20	27	163
22878	YALI1_D12567g_6	ATCTGCTCCTTGGTGTAGAT	6	14	26
22879	YALI1_D12587g_1	GTTTGCGGCGGTATATAGAG	13	20	175
22880	YALI1_D12587g_2	CTACACTCTCGTCTTTCAGG	11	14	49
22881	YALI1_D12587g_3	CCTGCCCATCAACTTTTGCG	111	118	979
22882	YALI1_D12587g_4	CTAAATGGCGAGAACAGGGG	1	2	13
22883	YALI1_D12587g_5	CAGCCTGGAGAGCGTTGGCG	2	3	14
22884	YALI1_D12587g_6	TTTACCTCGCAAAAGTTGAT	82	26	213
22885	YALI1_D12626g_1	GTATTTGCCCCACAACTCGG	0	0	0
22886	YALI1_D12626g_2	TGGTGGATGCAGAAGCCACG	7	3	27
22887	YALI1_D12626g_3	GCAGAACGAGACTCGAAAAA	0	0	5
22888	YALI1_D12626g_4	GAAACAGCAAGCATATACCG	9	2	12
22889	YALI1_D12626g_5	AGGAGTCCAAGAGCACCAAG	8	7	4
22890	YALI1_D12626g_6	TTACAGCGACAGCGAGAGCG	2	0	16
22891	YALI1_D12630g_1	AGCGGAAAAGGACTACACCG	27	23	88
22892	YALI1_D12630g_2	CGACGAATCACTGATCAAAG	13	16	198
22893	YALI1_D12630g_3	AATCTCCTTGAGCACCCGCT	6	0	14
22894	YALI1_D12630g_4	CTGACCTGGCCTCTTCCAAG	1	0	1
22895	YALI1_D12630g_5	AGGCCAGGTCAGAAGCCTGT	0	0	0
22896	YALI1_D12630g_6	TGTGGAGACGACCAAGGATG	21	12	95
22897	YALI1_D12646g_1	GCTCCTCACGGCAAGCCACA	26	18	43
22898	YALI1_D12646g_2	ATTTGTGGCACCAGGCCTAG	52	52	235
22899	YALI1_D12646g_3	GATCTCATCCTTGCTCCTCA	7	10	86
22900	YALI1_D12646g_4	TGCAACTCCCCAAGACACCA	1	0	0
22901	YALI1_D12646g_5	ACGAGGCCAACATCACCGCC	1	1	5
22902	YALI1_D12646g_6	ACCTCAACACATACTTGGGG	4	1	4
22903	YALI1_D12690g_1	AACTACTGCCTGATTCCGAT	58	36	137
22904	YALI1_D12690g_2	AGCATGGCTATAGTTCCGAT	10	37	127
22905	YALI1_D12690g_3	CAAGGACCATGACCGATGCG	14	18	83
22906	YALI1_D12690g_4	ACTTGAGCAGAAACCTGCCC	0	4	0
22907	YALI1_D12690g_5	TGCCGGTGAAGAGAACCGCA	18	11	25
22908	YALI1_D12690g_6	ATGGTCACCGAGCGAATCTT	2	2	19
22909	YALI1_D12723g_1	TTTCGTGCCCTACATTCTCG	183	133	810
22910	YALI1_D12723g_2	GCAACAGATTGATCAGTTGG	124	112	612
22911	YALI1_D12723g_3	CAGGAGATAGAGAAAGCAGA	5	7	8
22912	YALI1_D12723g_4	GGTGTGGTCACTCTGGGCAT	10	9	25
22913	YALI1_D12723g_5	AGAAACTGCAGCCCCACAAG	0	1	5
22914	YALI1_D12723g_6	TCTCGAGACTTGAATCTGGA	26	30	184
22915	YALI1_D12750g_1	TCACTCGCTTGACAGCCACA	0	0	0
22916	YALI1_D12750g_2	TCCATCGCCCAGACTCTCCA	0	0	0
22917	YALI1_D12750g_3	GGAGGTGGCCAGTCGACCAA	1	0	0
22918	YALI1_D12750g_4	GCCTGGTCACTCTCACCATG	5	1	0
22919	YALI1_D12750g_5	ACACGGGCTTGTGTTTACCC	2	0	0
22920	YALI1_D12750g_6	GGCCACGTCCACAAAGTGCC	17	13	53
22921	YALI1_D12760g_1	TTCTAAATCTCCGCTTCGAG	38	53	267
22922	YALI1_D12760g_2	GGGCGAACGATGTCTGTACG	7	21	66
22923	YALI1_D12760g_3	AATCATCCAGCGGTTCGACG	11	26	81
22924	YALI1_D12760g_4	GTCGCTGTGCGGTCACTACG	17	8	28
22925	YALI1_D12760g_5	TGCGACAGAGATACCTTCCA	20	14	40
22926	YALI1_D12760g_6	GCTGAAGTTTGACATCTCCA	5	7	51
22927	YALI1_D12790g_1	GTCTCTGATCGCGCGAACCG	82	79	375
22928	YALI1_D12790g_2	GCAAACGAATAACAATTGAC	9	29	75
22930	YALI1_D12790g_4	GATCAGAGACCAGGACAATG	5	4	1
22931	YALI1_D12790g_5	TCCCCAATACAAACAAGAAC	2	0	8
22932	YALI1_D12790g_6	GCACGGTGATCAGGGACTGG	0	0	0
22933	YALI1_D12815g_1	AGACGATGCTAGTAGCCACG	27	49	245
22934	YALI1_D12815g_2	GAACACGGTCACCAACCACG	21	19	159
22935	YALI1_D12815g_3	TCAACTATGATCTTCCACAG	11	11	24
22936	YALI1_D12815g_4	TTCAAGCATCTGAAGCACAG	10	7	47
22937	YALI1_D12815g_5	GCGCATCTCTCCAGCGAACA	64	82	312
22938	YALI1_D12815g_6	GCTGTGGAAGATCATAGTTG	47	31	136
22939	YALI1_D12832g_1	GTACAATGTCGACATGCGGT	1	2	0
22940	YALI1_D12832g_2	GCTGGGGTCCTCAATATGGT	6	19	102
22941	YALI1_D12832g_3	CCATATTGAGGACCCCAGCG	25	45	165
22942	YALI1_D12832g_4	GAGCGACTCCGAACCCCAAA	14	32	190
22943	YALI1_D12832g_5	TTGAACGTGAGGATCCGCGT	1	0	27
22944	YALI1_D12832g_6	GCATGTCGACATTGTACACG	105	103	570
22945	YALI1_D12858g_1	CCTCCCCCTCGAAAAAACTG	16	12	82
22946	YALI1_D12858g_2	GTTCAGTCAATAATTTCAAT	256	241	907
22948	YALI1_D12858g_4	TGTACCCCAGTTTTTTCGAG	30	48	334
22949	YALI1_D12858g_5	GCGCCATTGGAAGGGCCCAT	10	3	4
22950	YALI1_D12858g_6	ACTGTACATACAAATACGAC	5	9	106
22951	YALI1_D12871g_1	CTCTTCTCTCTCCTCTCACA	8	11	182
22952	YALI1_D12871g_2	GATACTGACCAGAGATGCAG	7	6	42
22953	YALI1_D12871g_3	TCACACAGCAGGCATGAAAA	87	66	389
22954	YALI1_D12871g_4	GGAGAGAGAAGAGAGGGAGG	2	0	5
22955	YALI1_D12871g_5	TAGTAGGAGACGGAGTCTGT	6	25	101
22956	YALI1_D12871g_6	TGTGAGAGGAGAGAGAAGAG	12	1	28
22957	YALI1_D12877g_1	GTACGAGCACGCACACGCCT	0	3	0
22958	YALI1_D12877g_2	CTGCCAACTCTATTAAGAAA	0	1	19
22959	YALI1_D12877g_3	GCTTTTTGGGACAAGAACTG	21	12	381
22960	YALI1_D12877g_4	AGGCCACTACAGCGACTCGT	6	1	12
22962	YALI1_D12877g_6	GCTGTAGTGGCCTTGCGAGA	6	5	25
22963	YALI1_D12880g_1	TTTCCCCACTCATTTCGTGG	7	11	46
22964	YALI1_D12880g_2	GTCTGCATACACACAACAGT	69	68	408
22965	YALI1_D12880g_3	CGTTCCGTCGAAGCTTCGAA	27	51	102
22966	YALI1_D12880g_4	GGTGGGGAAGAGCGACACAA	35	18	57
22967	YALI1_D12880g_5	GCATTCCGAACAGAATGTGG	8	0	19
22968	YALI1_D12880g_6	GTCGAAGCTTCGAATGGACA	46	62	394
22969	YALI1_D12909g_1	AATTCTACAGATCGAAACGG	3	1	65
22970	YALI1_D12909g_2	GATTGAGGAAGACGGAGGGG	7	6	1
22971	YALI1_D12909g_3	GATCCAACCTCAACTTTGAT	3	14	12
22972	YALI1_D12909g_4	GATGGGCTGCTCAAGGGCGA	5	13	11
22973	YALI1_D12909g_5	GGGAACGTCGACCACCGCTG	0	3	34
22974	YALI1_D12909g_6	GTAGGCCAGCATTTCGCCAG	108	122	663
22975	YALI1_D12930g_1	CTCTACTTCGAGGACAACGC	1	1	2
22976	YALI1_D12930g_2	CAGTTCATGATGGCTCCGAC	7	0	0
22977	YALI1_D12930g_3	CTTGGACTGTCGAACAACAA	8	0	0
22978	YALI1_D12930g_4	GTTGTCAGCGCAGTTCATGA	0	0	0
22979	YALI1_D12930g_5	GCAGTTCATGATGGCTCCGA	7	0	0
22981	YALI1_D12940g_1	TTTCCTGCCGAACTTCAACC	10	5	53
22982	YALI1_D12940g_2	TGATGTGGAGGACAACAGCA	6	7	3
22983	YALI1_D12940g_3	ACTTGTATCGCAGTATCAGT	31	33	110
22984	YALI1_D12940g_4	CCGACCATCAGTACAAGTTG	7	24	95
22985	YALI1_D12940g_5	CCCCAACTTGTACTGATGGT	46	11	84
22986	YALI1_D12940g_6	GATCAATAAGCACTTCAACC	10	4	17
22987	YALI1_D12964g_1	GGTACCAGTTCGTTGACGAA	51	61	325
22988	YALI1_D12964g_2	TCGAACGCGCCATTACACGA	5	6	41
22989	YALI1_D12964g_3	GTACCCGTGCCTCATTTGTA	2	11	43
22990	YALI1_D12964g_4	TCTTCCGTACAAATGAGGCA	4	16	65
22991	YALI1_D12964g_5	GCTTCGGATTCCGAGTCTGA	40	40	163
22992	YALI1_D12964g_6	CGACGTTTCAGACGTTTCAG	143	153	623
22993	YALI1_D12996g_1	GATCGGCTCTTTCAAAACGT	83	78	489
22994	YALI1_D12996g_2	TCAATATACAGAGTGTCGAG	1	0	0
22995	YALI1_D12996g_3	TCCTTCTGATGGGTCTCCGG	0	0	4
22996	YALI1_D12996g_4	AGACCCATCAGAAGGACCTT	2	2	36
22997	YALI1_D12996g_5	TCGGCTCTTTCAAAACGTCG	39	66	246
22998	YALI1_D12996g_6	ACCAATACATTGACTCTGAT	4	22	86
22999	YALI1_D13013g_1	GCTAGTATCGCAACCAACCA	10	16	48
23000	YALI1_D13013g_2	ACAACGGATACGGAACAGGA	6	28	112
23001	YALI1_D13013g_3	AAAGGAGTGACTGGAAACCG	15	11	25
23002	YALI1_D13013g_4	ATTTGGTCAAATCCGCACCT	3	1	19
23003	YALI1_D13013g_5	AGTCATCTCGAAGAGGTCTG	7	10	65
23004	YALI1_D13013g_6	CTTCGAGATGACTCCAGTAG	29	7	74
23005	YALI1_D13019g_1	CAGACCGTAATCCCTCAACA	6	6	36
23006	YALI1_D13019g_2	TGTGAATTCGCAGTTTGCCT	55	36	266
23007	YALI1_D13019g_3	GTTTGATTTCTCCACTGCCG	176	118	478
23008	YALI1_D13019g_4	GGCAAACTGCGAATTCACAA	16	14	146
23009	YALI1_D13019g_5	ATATGCCGTACTCGTACAAG	178	6	27
23010	YALI1_D13019g_6	TCAGTTCAGATAGTCGCGTG	10	23	28
23011	YALI1_D13042g_1	GAACTCGTAGTTGGGCACCG	12	3	84
23012	YALI1_D13042g_2	ATACAAGGAAATGCGACACT	55	62	407
23013	YALI1_D13042g_3	TCTCATGGAGAGATTTTCCC	6	4	20
23014	YALI1_D13042g_4	ATAGAAGGACTCACAGCTAC	41	38	138
23015	YALI1_D13042g_5	AGCTAGAGTTTTATGTTCCA	6	8	3
23017	YALI1_D13071g_1	GGTCGTACTGGCGCGATACG	5	3	27
23018	YALI1_D13071g_2	CGCCACCATCAGACAAGCCG	0	0	30
23019	YALI1_D13071g_3	GCGGACATTTCCGATCGAGA	18	7	28
23020	YALI1_D13071g_4	AGACGCCTGGAGATGCAAAG	10	3	115
23021	YALI1_D13071g_5	ACGCCTGGAGATGCAAAGAG	7	10	41
23022	YALI1_D13071g_6	GTCGGCTGCAGAGTCCACGG	20	23	107
23023	YALI1_D13108g_1	TGAAGAGAAGGAGAAATCCG	10	5	73
23026	YALI1_D13108g_4	GGCTTTTCCACCTTGGAGCG	13	22	215
23027	YALI1_D13108g_5	CATCCCATAGTGCCTCAACC	11	25	53
23028	YALI1_D13108g_6	GCCTCAACCTGGCTCTGTGG	60	56	91
23029	YALI1_D13124g_1	GCGAACTGCCCAGAGCCAGG	4	1	0
23030	YALI1_D13124g_2	CATTCGCTTGAAGCTCTTGG	4	0	5
23031	YALI1_D13124g_3	TTCGGTTAGAGAAGTCCTCG	7	11	11
23032	YALI1_D13124g_4	TTTCGGTTAGAGAAGTCCTC	7	10	11
23033	YALI1_D13124g_5	TCTGGGCAGTTCGCTCCTGG	96	85	303
23034	YALI1_D13124g_6	ACGTTTCTCGGTCGTTTTCG	19	13	83
23035	YALI1_D13126g_1	ACTGGCCGACCAGCTCAACG	0	0	0
23036	YALI1_D13126g_2	TCGAAAGCAGTCATTCCGGG	15	25	157
23037	YALI1_D13126g_3	TGGACCTCGATCTTTCAAGG	0	0	8
23038	YALI1_D13126g_4	GGTGAAATGCTGCCTGTGCG	7	5	7
23039	YALI1_D13126g_5	GAATCGTCAGTTGTACCACC	3	5	9
23040	YALI1_D13126g_6	CCAGCTCAACGAGGACGCCG	0	1	0
23041	YALI1_D13160g_1	AGTGTCGATTCGGTACCACA	25	30	125
23042	YALI1_D13160g_2	CATCAAATATGGAGGTGTCG	5	7	105
23043	YALI1_D13160g_3	CCATATTTGATGTAGCTCAA	20	47	231
23044	YALI1_D13160g_4	AGCAGTACCGCTATACAAGG	13	40	158
23045	YALI1_D13160g_5	TTGACTTCCTCCTTGTATAG	4	20	79
23046	YALI1_D13160g_6	TACCGTGGACTGGAGTTTGA	5	4	24
23047	YALI1_D13201g_1	GTAGAAGCGGACGAGAACCG	13	18	135
23048	YALI1_D13201g_2	CACCATCCACGAAGAAACAG	31	44	240
23049	YALI1_D13201g_3	GTGTTCCCTACATTGAGCTG	16	22	190
23050	YALI1_D13201g_4	GGTTAGGTAGGTCGTAGAAG	3	2	2
23051	YALI1_D13201g_5	GCATACATCAACAAGTACAT	18	12	51
23052	YALI1_D13201g_6	TCTCTGTTCTTCAATTACGA	109	64	524
23053	YALI1_D13226g_1	GTGTGATGTTTCGGTCACAT	3	1	0
23054	YALI1_D13226g_2	TCGGTAGTCAGAGAAGCCGT	36	58	190
23055	YALI1_D13226g_3	TCCGAGCTTCAGAGACACCA	4	0	0
23056	YALI1_D13226g_4	CGACTCTTCACACATTGCCC	17	30	116
23057	YALI1_D13226g_5	GGCAATGTGTGAAGAGTCGA	148	146	824
23058	YALI1_D13226g_6	TCTCTGAAGCTCGGATCCGA	27	12	112
23060	YALI1_D13238g_2	GGGTTAGTATAGGTAAAGAA	11	23	63
23061	YALI1_D13238g_3	CGAGAATCTTTCGGCCAGCG	5	1	2
23062	YALI1_D13238g_4	ACTAACCCAGGTCTTATCCC	9	0	9
23063	YALI1_D13238g_5	CAGCTCGTCGACGGTCTCGT	35	49	268
23064	YALI1_D13238g_6	TTCGAGCTCTTCAAGCAGAC	14	7	117
23065	YALI1_D13251g_1	GCAGAGCTGTGGACAGAAAG	11	57	178
23066	YALI1_D13251g_2	CCAAACTGCAAACAGTACAC	6	15	28
23067	YALI1_D13251g_3	TTGTTAGGAGGCTAAGGCGG	5	1	30
23068	YALI1_D13251g_4	GAGTGTGAGATATTGTTAGG	21	5	38
23069	YALI1_D13251g_5	TGTTTTGTTGGACTAAAAAA	41	79	347
23070	YALI1_D13251g_6	GGAGTCAATGTACAGTGGCT	3	5	60
23071	YALI1_D13298g_1	GTTGGCGTAGTTGTGCTGCA	11	20	78
23072	YALI1_D13298g_2	TATCAACTACATCGACCTTG	2	27	42
23073	YALI1_D13298g_3	CCTCGGCCTTGGAAGAAGTT	6	11	50
23074	YALI1_D13298g_4	TTTCGCATCTACGGTGGTCA	25	19	254
23075	YALI1_D13298g_5	TGGCGTAGTTGTGCTGCACG	14	22	68
23076	YALI1_D13298g_6	AACCACTTTCGCATCTACGG	42	42	232
23077	YALI1_D13315g_1	GCTCACACAAGAGCCCCCCA	34	29	95
23078	YALI1_D13315g_2	TAGACTCCAGATCTTCGCTG	17	39	85
23079	YALI1_D13315g_3	TATACGTTGTCACTGCGCCG	1	0	4
23080	YALI1_D13315g_4	CAGCCCTACCTCCAGCCCCA	15	6	47
23081	YALI1_D13315g_5	AGGTTCGCATTGCAGAGCCG	9	4	43
23082	YALI1_D13315g_6	GTGACAACGTATATCCCAAA	1	12	7
23083	YALI1_D13341g_1	CGTCGCACTTGACTTTGCGA	14	13	120
23084	YALI1_D13341g_2	GTTGATGAAGTGTCTGACCG	21	26	127
23085	YALI1_D13341g_3	GGCTGAAGACAGCCGAGAAG	7	2	12
23086	YALI1_D13341g_4	AGGCAAAGAGTTCGTCGCGA	10	13	66
23087	YALI1_D13341g_5	CGTCGCAGTACAGTTTATGG	11	17	181
23088	YALI1_D13341g_6	CCAGCGGGACCTCGAGCAGG	9	6	41
23089	YALI1_D13368g_1	ATGGCGGTCCAAATACGCCG	2	17	29
23090	YALI1_D13368g_2	GAGACACCAGGTCCACATGG	8	0	161
23091	YALI1_D13368g_3	GGAGGCCGTGGAGCCCAAAA	10	12	49
23092	YALI1_D13368g_4	TAAAGTCGCCCAAAAACAAA	29	25	103
23093	YALI1_D13368g_5	CTCCACGGCCTCCAGATAGT	5	8	75
23094	YALI1_D13368g_6	CGGCCTCCAGATAGTCGGTA	7	2	54
23095	YALI1_D13388g_1	GGTGTGGTGTGAGAGTTGTG	0	1	329
23096	YALI1_D13388g_2	CAATGAGCAGATTAACAAGG	34	68	220
23097	YALI1_D13388g_3	GCCCTCCTGGGAAGGCATGA	3	0	0
23098	YALI1_D13388g_4	ACCGTCATGCCTTCCCAGGA	3	3	32
23099	YALI1_D13388g_5	GCTCAATGAGCAGATTAACA	12	10	124
23100	YALI1_D13388g_6	CTCCTGGGAAGGCATGACGG	4	10	75
23101	YALI1_D13403g_1	GCTGTAGTCACACAAACAGA	6	25	86
23102	YALI1_D13403g_2	GCATGCCGTGGGTGTGAGCG	9	10	45
23103	YALI1_D13403g_3	GTACAGCCCAGTTTGGGGGG	10	8	58
23104	YALI1_D13403g_4	CCAGGGGTCGGGCATGCCGT	1	0	0
23105	YALI1_D13403g_5	GCGTCCGAAAAGCCTCTCAG	25	9	35
23106	YALI1_D13403g_6	AGCTCCAGTCGTCACTCCAG	77	27	242
23107	YALI1_D13450g_1	CGTAAAGTAGACGTACTCTG	23	35	87
23108	YALI1_D13450g_2	AGAAAACTCGCACAATCAAT	99	99	633
23109	YALI1_D13450g_3	GTAAAGTAGACGTACTCTGG	23	35	87
23110	YALI1_D13450g_4	CGAAAGGCCAAGCTGGGCAA	5	0	8
23111	YALI1_D13450g_5	CCAAATCTCGTTTGACCCGG	30	24	194
23112	YALI1_D13450g_6	CAAGAATCCCACCGTCACGC	131	138	630
23113	YALI1_D13496g_1	CGCCATTTCACACATCAACG	107	130	630
23114	YALI1_D13496g_2	AATCAGGTAATCCATGACGA	47	52	269
23115	YALI1_D13496g_3	CTATAAAGAAAGCGACGCAG	167	239	873
23116	YALI1_D13496g_4	CATGGATCTGACGCTGTCGA	12	3	46
23117	YALI1_D13496g_5	CATGACGATGGAGTTGAGAT	22	12	60
23118	YALI1_D13496g_6	CCTGATTGTGGAGGGCTACA	28	20	117
23119	YALI1_D13510g_1	GGATGACCTGGAGATCATCG	19	27	97
23120	YALI1_D13510g_2	ATCACCGACCAATTGAACAA	10	8	82
23121	YALI1_D13510g_3	CCACGAGGGACAATTGCGCG	65	28	152
23122	YALI1_D13510g_4	CTTCCCTGCCCGTATCCCCA	10	7	188
23123	YALI1_D13510g_5	CCCCCAAGACCGCCGAGCGA	1	0	31
23124	YALI1_D13510g_6	CTACCACACTGCTCTGCCGT	8	4	16
23125	YALI1_D13545g_1	GGATACCGACGCTAACTCCG	28	23	95
23126	YALI1_D13545g_2	CTTCTGGTCAAGGAGACCGG	3	5	2
23127	YALI1_D13545g_3	GCAAAGGGAGAGAAGCCACC	0	0	2
23128	YALI1_D13545g_4	GCTGGGCCACGACCACCTTT	72	71	375
23129	YALI1_D13545g_5	ATCATTGGCGACATTCTTGG	28	5	120
23130	YALI1_D13545g_6	GCCAAGCGAGACCAGTGGAA	29	17	63
23131	YALI1_D13574g_1	AGATCAATCAGGTTAAGAGA	9	11	41
23132	YALI1_D13574g_2	TGTGCCCAAGAACTATCCCA	40	55	229
23133	YALI1_D13574g_3	GGACGCTGCCCGAGATGCCG	6	1	33
23134	YALI1_D13574g_4	CTTCTTCGAGATCACGGCAG	30	30	388
23135	YALI1_D13574g_5	CCTGAGTCACTCTCTGGGAG	27	22	237
23136	YALI1_D13574g_6	CGAAATTTCGAACGGAAAAT	84	28	300
23137	YALI1_D13611g_1	GAGATTTTATTGATGCCCAG	80	62	299
23138	YALI1_D13611g_2	CTTGCGCTATTGATGCTGGG	0	0	0
23139	YALI1_D13611g_3	GCTTGCCTCGTATTGCAGCT	1	1	5
23140	YALI1_D13611g_4	ATTCGACGCATGGTTCAGCG	4	0	0
23141	YALI1_D13611g_5	GTATCTTCAGCTGCTGTCCG	4	15	129
23142	YALI1_D13611g_6	ACTTGGAAGTTCGAACAGCG	0	7	2
23143	YALI1_D13679g_1	TGGAGTGGAGAGTCTCCCCC	7	0	7
23144	YALI1_D13679g_2	GATGAGCGAACGGCATCGAT	0	0	0
23145	YALI1_D13679g_3	TGTATGTTGGGCGAACTGTG	6	2	8
23146	YALI1_D13679g_4	GCTGGAAGTCAGACAGCGCC	0	0	14
23147	YALI1_D13679g_5	TCAACAAGCTGATGAGCGAA	1	1	18
23148	YALI1_D13679g_6	GCTGCTGGCTTGCTGGACGT	0	4	7
23149	YALI1_D13686g_1	TGTACTGCTTCATAATCGCA	6	33	57
23150	YALI1_D13686g_2	CAAGGAGAAACAAAACACCG	2	29	119
23151	YALI1_D13686g_3	CCAGCATGTCGCCCACGTGG	0	0	0
23152	YALI1_D13686g_4	CAGTACAGTGAGCACCACAA	82	59	304
23153	YALI1_D13686g_5	CGAAGCGTCCAGCTGGACAG	0	2	39
23154	YALI1_D13686g_6	GAAACAAAACACCGAGGCCG	4	1	23
23155	YALI1_D13707g_1	CCTCAATGACCACAACCAGT	18	32	26
23156	YALI1_D13707g_2	GTAGTGCGACCCCTTCTTGA	15	22	121
23157	YALI1_D13707g_3	ACACACCCTTCCAGTCCCAC	6	3	52
23158	YALI1_D13707g_4	GCCGAACCAACCTTCAAGAA	4	6	1
23159	YALI1_D13707g_5	GGATTCCTGTTCGAAGCAGA	1	5	2
23160	YALI1_D13707g_6	AGAGGCTCGCAGCCCACCAG	0	2	7
23161	YALI1_D13716g_1	TTACGATCTTGAGCGAAGCG	43	14	100
23162	YALI1_D13716g_2	GCTTCGCTCAAGATCGTAAA	10	5	22
23163	YALI1_D13716g_3	CCAGAGCAACAACTACAAGG	5	4	15
23164	YALI1_D13716g_4	GGCATCCAGCTCTATCCCCA	4	16	46
23165	YALI1_D13716g_5	CAGCTCTCAGAACTCCGCCT	42	57	165
23166	YALI1_D13716g_6	AACACCGAGAAGACAGACCG	8	13	88
23167	YALI1_D13788g_1	GCACACGCTGGGGAAACACG	5	22	55
23168	YALI1_D13788g_2	TGACTCTTCCTACAACCAGA	57	29	142
23169	YALI1_D13788g_3	CTTGGCCATGTACTTCCGCA	24	39	78
23170	YALI1_D13788g_4	GAGATGTTCTGCTAGAGCAA	37	69	367
23171	YALI1_D13788g_5	GACCGATCGCCCCGACCAGG	62	37	375
23172	YALI1_D13788g_6	GGTCCACAGATACGACGCCA	10	3	33
23173	YALI1_D13790g_1	GCCCGAATAAGAACGTCGGA	1	4	7
23174	YALI1_D13790g_2	AGAGCCCAACCAATTCCGGC	4	1	0
23175	YALI1_D13790g_3	GCAGACAGCAGCTTGGGCAA	6	9	0
23176	YALI1_D13790g_4	GGTGGTGAAGAACTCGTCCG	57	41	240
23177	YALI1_D13790g_5	ATCAGCCCGAATAAGAACGT	0	0	0
23178	YALI1_D13790g_6	TCTGCGCTGCATCCACCGGC	16	5	17
23179	YALI1_D13816g_1	TGTAGGGGCACAGAACGTAG	4	13	31
23180	YALI1_D13816g_2	TGTTGGGGTCTCAACAACAG	21	14	75
23181	YALI1_D13816g_3	GCCCATGTCCTGGAAATCGG	16	7	83
23182	YALI1_D13816g_4	CAAGCGTACAATCAGATGCG	4	1	3
23183	YALI1_D13816g_5	CGAGTGCGAGATGATTTGGT	4	3	87
23184	YALI1_D13816g_6	TGGAAGCGATGGACGAGACA	19	33	165
23185	YALI1_D13865g_1	GCTGTTGGAGAATCTCAAAA	0	2	9
23186	YALI1_D13865g_2	AGTGACGTCAGTCGATACGA	3	1	48
23187	YALI1_D13865g_3	CGAGACTCTACCGAATTGAA	1	5	3
23188	YALI1_D13865g_4	TGCCCAAGAAGATCAAGAAG	20	20	79
23189	YALI1_D13865g_5	GAGTGACGTCAGTCGATACG	3	1	47
23191	YALI1_D13871g_1	CGTTGTTGCCAGCAGAAAAA	17	27	108
23192	YALI1_D13871g_2	ACGCGAACATAACACCCCAT	2	4	55
23193	YALI1_D13871g_3	CCACTTTGTCGTGCTTCTGA	4	13	147
23194	YALI1_D13871g_4	CCCTCTCTGTCTCGATCCAA	5	0	0
23195	YALI1_D13871g_5	CCCTTGGATCGAGACAGAGA	3	0	0
23196	YALI1_D13871g_6	GAACTCGGCATCGAAAACCT	60	51	403
23197	YALI1_D13916g_1	ACTGTCTCCTTGCCTCAGGT	34	30	199
23198	YALI1_D13916g_2	GTGGTTCTGGACGAGCCCAA	35	65	118
23199	YALI1_D13916g_3	CCAGAACCACAAAGTTGCGA	10	11	65
23200	YALI1_D13916g_4	TCCAGAACCACAAAGTTGCG	10	11	65
23201	YALI1_D13916g_5	TCGTCCATGGCGTTTCTGAG	0	0	0
23202	YALI1_D13916g_6	TACCAAAGACAGACCATACG	9	35	146
23203	YALI1_D13963g_1	CTACGAGTACCTGTGCCAGG	56	98	358
23204	YALI1_D13963g_2	CTTAGCCTCGATCTCCTCCA	8	0	0
23205	YALI1_D13963g_3	TCTTCTCCCGTCAAGCATGA	17	38	193
23206	YALI1_D13963g_4	TTTGCTGGAGAGATTGTCCA	90	59	350
23207	YALI1_D13963g_5	GGGCCAGCAGTGCATGTACG	12	17	33
23208	YALI1_D13963g_6	TGACGGGAGAAGACTTACCA	26	14	140
23209	YALI1_D13976g_1	ACAACCCCACGAATCAACAG	0	0	15
23210	YALI1_D13976g_2	GGCAAGGTCGAGTCTCAGGA	6	0	0
23211	YALI1_D13976g_3	CGTGGTTGGCCACTTCTACG	1	0	0
23212	YALI1_D13976g_4	GAGCAGGTGAAAAAGCTGGT	0	0	4
23213	YALI1_D13976g_5	TCGTCAACCTGGATGCCAAC	24	35	144
23214	YALI1_D13976g_6	GATGTTCTCTCCGAAATCGG	3	0	12
23215	YALI1_D14004g_1	GATGCGATATACAACGGTGG	0	3	56
23216	YALI1_D14004g_2	AAGGAGATCAAGACGCTCGA	22	19	176
23217	YALI1_D14004g_3	TCAGATGCGATATACAACGG	28	4	50
23218	YALI1_D14004g_4	CGATTTCTGGTTGGTCACGA	92	109	636
23219	YALI1_D14004g_5	CTTGGCAGAGACGATTTTGA	2	1	54
23220	YALI1_D14004g_6	GGCCTCCTGCAGCAATGAGA	9	10	20
23221	YALI1_D14058g_1	AGAATGGCCTGAACAGACCA	11	10	44
23222	YALI1_D14058g_2	TCAAGTCGCGAACTACCGCC	18	24	72
23223	YALI1_D14058g_3	ACTTCGCCCGAGTATGGCTA	8	7	44
23224	YALI1_D14058g_4	CTTGGTGTAGGCGGTCTCGA	4	5	9
23225	YALI1_D14058g_5	GCTATTCGAAAGAACGAGCT	2	0	8
23226	YALI1_D14058g_6	TTACGCCCCCGTCGAGGGCG	174	100	961
23227	YALI1_D14097g_1	GCTCGGAGAAAAGATCCTGG	2	0	0
23228	YALI1_D14097g_2	GCATGCAGAGACCAGAGACG	4	1	14
23229	YALI1_D14097g_3	GTACAAGGCCCACTTGAGGT	1	1	0
23230	YALI1_D14097g_4	GATCCTGGAGGACTTCCAAA	37	48	332
23231	YALI1_D14097g_5	GGTTGACCGAAGAGATTACG	0	0	60
23232	YALI1_D14097g_6	AGAACGGGCCGACACCACCG	34	24	169
23233	YALI1_D14104g_1	ATACCAGACATCCAATGCCG	8	8	85
23234	YALI1_D14104g_2	ACAATCTTGTTTCGACCACA	1	3	10
23235	YALI1_D14104g_3	CGAAGACTATCGAATGCACA	5	0	11
23236	YALI1_D14104g_4	AATGCGGGCCTGTTCAAGCA	0	0	0
23237	YALI1_D14104g_5	GAGCTCCCGCAGAATGGTGG	0	1	0
23238	YALI1_D14104g_6	AATAGAGGTTCGAACCATGC	144	131	827
23239	YALI1_D14125g_1	GCTGAGGTCCACAAAGTAGC	8	18	108
23240	YALI1_D14125g_2	AGAACACCTCAAACAACGCC	107	83	415
23241	YALI1_D14125g_3	CAAGTACTCTTCCCATTGCG	2	0	0
23242	YALI1_D14125g_4	CATGATGATGAAGAGAACGA	2	4	0
23243	YALI1_D14125g_5	CCTCTCTTCTTGACTTCTCG	0	10	103
23244	YALI1_D14125g_6	GATGAATCCCAGCTTCTCTT	5	2	0
23245	YALI1_D14156g_1	CCCAGCTCCGAAAAGTCACC	10	6	173
23246	YALI1_D14156g_2	AAGCACCACGAGATCCTCAG	28	15	73
23247	YALI1_D14156g_3	GCCCAGCTCCGAAAAGTCAC	10	4	172
23248	YALI1_D14156g_4	GGTCGCTGAGACCGGCAAAC	0	4	8
23249	YALI1_D14156g_5	AATCGAAAGCCTGAAGAAGG	3	0	5
23250	YALI1_D14156g_6	ATCCAGGTGAACCAGGAGAA	12	14	83
23251	YALI1_D14180g_1	ATGCTAACAAGCACCTACGG	13	13	93
23252	YALI1_D14180g_2	GGAGAACTTGGGGGTAAAGG	18	21	75
23253	YALI1_D14180g_3	ACACAGGCTTCTGAAGCGGG	2	7	71
23254	YALI1_D14180g_4	CGTAGGTGCTTGTTAGCATA	2	20	108
23255	YALI1_D14180g_5	CCTATGCTAACAAGCACCTA	4	23	35
23256	YALI1_D14180g_6	GCACCTGGACTCGTTGCTTG	47	37	239
23257	YALI1_D14190g_1	TCTGCAAGAGTCTACGTCAG	23	26	126
23258	YALI1_D14190g_2	CTCAAGGAATCCTTTCACAA	14	32	408
23259	YALI1_D14190g_3	TGAGCGGCGGAATGATTGCT	24	19	5
23260	YALI1_D14190g_4	GTATGCCTTGATTGATGTGG	6	6	97
23261	YALI1_D14190g_5	TGTCTTGCTAGCATGATTGT	4	23	61
23262	YALI1_D14190g_6	TTGTGAAAGGATTCCTTGAG	7	8	20
23263	YALI1_D14199g_1	GCTTGGACACAATAGCAGAT	25	21	49
23264	YALI1_D14199g_2	TGAGCTTGAGATCAACCCAC	0	0	12
23265	YALI1_D14199g_3	GGAAGCGGTGGTAAGACCGA	11	1	39
23266	YALI1_D14199g_4	GAAGTAGTAGGAAGAGGCGG	1	0	2
23267	YALI1_D14199g_5	GGAGAAGTAGTAGGAAGAGG	9	3	17
23268	YALI1_D14199g_6	CCTACCCCCGACTCCACCCT	5	8	19
23269	YALI1_D14224g_1	TCTGCTCTCGATGAACGTAC	2	0	0
23270	YALI1_D14224g_2	GTACTACTCGGGTGAATCAA	0	0	0
23272	YALI1_D14224g_4	AAATCTTGTCGAGAGCTCCG	0	0	0
23273	YALI1_D14224g_5	GCTGGAGTGGTCAACTATAA	0	0	0
23274	YALI1_D14224g_6	TTCAGGCCGTCCGAAACGAA	36	22	129
23275	YALI1_D14260g_1	ATAGACTGTGAGAGCATCGG	2	17	77
23276	YALI1_D14260g_2	GGTGTTTTGCGTATTCCGGT	19	5	158
23277	YALI1_D14260g_3	ACACCGTCAAGGGTTCCGAT	0	0	0
23278	YALI1_D14260g_4	ATAGTGGTTGTGGTATCAGA	8	4	29
23279	YALI1_D14260g_5	TCACTTCTCCACCTCCCCGG	8	4	19
23280	YALI1_D14260g_6	ACCACTATATACAGTCACTG	18	15	145
23281	YALI1_D14276g_1	TTTGTGGGAGAGGTACTAGA	0	0	0
23282	YALI1_D14276g_2	CTGGATCTCCAGCTGTACCG	0	0	0
23283	YALI1_D14276g_3	TCCACAATAGCGTCGTTGAG	19	32	144
23284	YALI1_D14276g_4	TCTAGTACCTCTCCCACAAA	9	3	24
23285	YALI1_D14276g_5	TGTGAAAATCACCTTCAGAA	22	30	56
23286	YALI1_D14276g_6	GGCCAGGTCATGTCCGGCGA	45	104	440
23287	YALI1_D14300g_1	GTACAAGGCCCCCATCGACG	18	47	88
23288	YALI1_D14300g_2	GCACGAATCCAGGAGAAGGT	15	19	19
23289	YALI1_D14300g_3	TGACGTACTTGCTCTTTCCG	0	0	0
23290	YALI1_D14300g_4	GGACAAGCAGCGAATGAGCG	6	22	114
23291	YALI1_D14300g_5	AGGAATGATCTTCTCCTGCG	32	49	276
23292	YALI1_D14300g_6	TGTGTCCCACAGGTGGTGCG	2	4	13
23293	YALI1_D14304g_1	TCAAGGAGTACGGTTCAACG	19	17	69
23294	YALI1_D14304g_2	GGATCCGTCTCAATGACAAT	106	116	595
23295	YALI1_D14304g_3	AATCTGACAGTTGGTTTGCG	49	32	160
23296	YALI1_D14304g_4	TACTACCCGCCAGATTACGA	91	143	698
23297	YALI1_D14304g_5	TTTGATATCAAAGCGCCAGA	222	285	1202
23298	YALI1_D14304g_6	ACTTGCCGTCGTAATCTGGC	26	30	179
23299	YALI1_D14329g_1	CTAAACCCCAAGTACAAGGC	6	2	43
23300	YALI1_D14329g_2	TTTCATTGACGACGAAGTTG	75	42	423
23301	YALI1_D14329g_3	GACGATGGTTCCGAGAGCGG	0	0	0
23302	YALI1_D14329g_4	GAAGGCTCTTTATGACGACG	16	31	141
23303	YALI1_D14329g_5	ACAGAGCACTATGTCAAGGT	2	1	2
23304	YALI1_D14329g_6	AGCCAGTTGAGAAATCTGCT	4	5	0
23305	YALI1_D14333g_1	GTACCTGAAATCACAGGCCG	21	10	14
23306	YALI1_D14333g_2	AATCTCGCCGGAATACAAGT	1	0	45
23307	YALI1_D14333g_3	TGACCTCTACGGAATCTCGC	29	21	164
23308	YALI1_D14333g_4	TACTCTTTAAACTCACCAGG	23	24	262
23309	YALI1_D14333g_5	ATTCCGGCGAGATTCCGTAG	0	0	19
23310	YALI1_D14333g_6	GCAAAAGTACCTGAAATCAC	67	62	436
23311	YALI1_D14391g_1	GTTCAGGATGATCTGAACGG	5	7	0
23312	YALI1_D14391g_2	TCGTGGCGAGGAATTTGCAA	31	27	179
23313	YALI1_D14391g_3	TCGAATGCGTCAGAACTACG	6	18	68
23314	YALI1_D14391g_4	GGAGAACAAGAGCAGCACGG	0	0	0
23315	YALI1_D14391g_5	GCTCGAACTAAGACACACCT	2	4	24
23316	YALI1_D14391g_6	GCAGCAGCTGTACGTGGCCG	46	55	226
23317	YALI1_D14400g_1	GTACAAACGAAGATCCGTAA	7	0	0
23318	YALI1_D14400g_2	ATTCACATCGATAGCCCTTA	8	7	0
23319	YALI1_D14400g_3	AGGACTGGCCCTGAACCGCA	0	0	0
23320	YALI1_D14400g_4	GTGCTTAAACGTCCTACCGG	0	0	0
23321	YALI1_D14400g_5	CGTACAAACGAAGATCCGTA	8	0	0
23322	YALI1_D14400g_6	GCAGAGTACTTGCCCAACGT	14	15	22
23323	YALI1_D14423g_1	GCTCGGGGTTCAGATCATCG	33	22	183
23324	YALI1_D14423g_2	CATCGTCTCGGGTAATGAGT	10	14	29
23325	YALI1_D14423g_3	CGAGACACACGAATCAATGT	24	7	43
23326	YALI1_D14423g_4	CATTGATTCGTGTGTCTCGT	11	6	37
23327	YALI1_D14423g_5	CCTGTCACAGTCACAGTCCA	4	8	1
23328	YALI1_D14423g_6	ATTTCTCGGCCACTTTTCCA	27	13	113
23329	YALI1_D14424g_1	GTTCTGGTCGAGGGATTCGA	14	14	78
23330	YALI1_D14424g_2	GGAGATCGTGCAGTTCATGG	22	71	272
23331	YALI1_D14424g_3	CCATGGTGTGTAGTGTGCGG	37	25	141
23332	YALI1_D14424g_4	TCAGATGCAGATAGACACAC	9	21	166
23333	YALI1_D14424g_5	CCACCGCACACTACACACCA	26	45	177
23334	YALI1_D14424g_6	GATCTTGGCCTTGGATCGCT	31	42	146
23335	YALI1_D14431g_1	CAATTCTCCCAGAATCGTAG	2	0	0
23336	YALI1_D14431g_2	AAGCACGGAGCCCGAAACAG	6	2	36
23337	YALI1_D14431g_3	AGGTTTCTCCCTATCGACAG	1	2	2
23338	YALI1_D14431g_4	GGAGCTGCTGAATCGGCACG	28	70	166
23339	YALI1_D14431g_5	CTACGATTCTGGGAGAATTG	1	0	2
23340	YALI1_D14431g_6	AGACCCGCAATTCAACGACA	11	3	19
23341	YALI1_D14453g_1	TGAGCAGCTGGTCGACCACG	27	22	113
23342	YALI1_D14453g_2	GATCAAGTACATTTTGCACA	120	176	759
23343	YALI1_D14453g_3	TGGATTTTTGGCCAGCCACG	150	88	854
23344	YALI1_D14453g_4	GCAGATTGCTTCAGGCCAAT	28	23	104
23345	YALI1_D14453g_5	CTTTCCGACGTGAGAAACGC	14	3	119
23346	YALI1_D14453g_6	GTGGCTGGCCAAAAATCCAG	16	24	66
23347	YALI1_D14462g_1	CTGCCTTTGCCAATGTCGAA	95	106	552
23348	YALI1_D14462g_2	CAACGGAGCTTGGCACAACG	16	12	29
23349	YALI1_D14462g_3	CAGCCGTTCGACATTGGCAA	18	42	178
23350	YALI1_D14462g_4	TCAACTACCGAGCCATTGTG	5	1	1
23351	YALI1_D14462g_5	AGTGGTGCCTTCCAACGGCT	0	0	0
23352	YALI1_D14462g_6	GGCAGAGTGGTGCCTTCCAA	6	15	101
23353	YALI1_D14477g_1	ACAGTAATCTCGCCACCAGA	10	14	195
23354	YALI1_D14477g_2	CCAGCTCAGAGACAACAAGG	37	42	155
23355	YALI1_D14477g_3	TCGTCTTCACCCTGGCGCCG	19	20	135
23356	YALI1_D14477g_4	AGGAGCTGCAAAGACACCAG	3	6	120
23357	YALI1_D14477g_5	GAGATTACTGTTGCTGCAAA	78	89	601
23358	YALI1_D14477g_6	GTGGTCTTTGGTCTTGAGAA	83	19	222
23359	YALI1_D14489g_1	AATCCACCATCATCACCCAT	17	5	39
23360	YALI1_D14489g_2	ATCTCCTCCGAGATGACGAG	2	4	6
23361	YALI1_D14489g_3	CTGAGGATATGGCAGCCCAT	0	0	0
23362	YALI1_D14489g_4	CTATGCATCTGCAGATTCTG	2	9	75
23363	YALI1_D14489g_5	CATCTCGGAGGAGATCCAGC	6	13	38
23364	YALI1_D14489g_6	CACCGTTGACGAAAGCCGTG	16	13	77
23365	YALI1_D14500g_1	CCAAGCATGGTATCTCCCCA	22	5	52
23366	YALI1_D14500g_2	ACTCCACCAACTACAGCCAG	22	10	57
23367	YALI1_D14500g_3	CCCACTGCCGAGATGAGCCG	7	8	12
23368	YALI1_D14500g_4	TTATCGCACATGGAAAAGGT	10	0	31
23369	YALI1_D14500g_5	GTGGCGATGGACGTAACATG	0	1	0
23370	YALI1_D14500g_6	CACTGCCGAGATGAGCCGTG	9	29	1
23371	YALI1_D14532g_1	GTACTCGCAGTCTTACGACG	3	0	0
23372	YALI1_D14532g_2	TGGATCGTCCAAAAGTTCGG	5	7	39
23373	YALI1_D14532g_3	GGGACGCTGGTGTTAACGCA	1	0	0
23374	YALI1_D14532g_4	GATGGAGTCGAGTGTTCGGG	3	0	0
23375	YALI1_D14532g_5	AAGTTCGGAGGAACATCGGT	0	1	0
23376	YALI1_D14532g_6	TCTCGGATAGACTCAATGAT	5	0	9
23377	YALI1_D14560g_1	CAGTGCAGCCCAGAGAGCCG	1	5	36
23378	YALI1_D14560g_2	GCAGGCGCAGAAGACGTCGT	17	4	5
23379	YALI1_D14560g_3	GTACGCCGACGACGTCGTGT	0	10	65
23380	YALI1_D14560g_4	AGACGTGACGCCTATCCCAG	32	41	201
23381	YALI1_D14560g_5	CGACCCGGATCCCGATGCAG	3	0	0
23382	YALI1_D14560g_6	GGCTGTGGAAGACGCTGCCG	46	27	169
23383	YALI1_D14585g_1	GTAAGTCGTTTGAATCCTGC	2	5	16
23384	YALI1_D14585g_2	ATTCGCATGTTGACGCCCAG	8	12	120
23385	YALI1_D14585g_3	GCCTCCTTCGTAATCCGTAT	5	6	7
23386	YALI1_D14585g_4	CCTTCGTAATCCGTATCGGG	19	25	91
23387	YALI1_D14585g_5	GAGTGGTACTACGTGATCCA	13	13	87
23388	YALI1_D14585g_6	AGGAGCATACGGATATTGGG	8	5	177
23389	YALI1_D14609g_1	ATAGTCCTCGGGGGTCGCCG	5	13	54
23390	YALI1_D14609g_2	GCTCCAGCTGCTTCAATCGA	28	40	178
23391	YALI1_D14609g_3	TCGACGGTAATAGTCCTCGG	1	0	4
23392	YALI1_D14609g_4	GGAAGGTAGAGAATGCTCGC	11	5	104
23393	YALI1_D14609g_5	ACCTTCCTCGGCGACCCCCG	8	7	94
23394	YALI1_D14609g_6	GGAGGTCAAGCGGATCCAGT	25	25	259
23395	YALI1_D14628g_1	TTATGTCGCACGCGACTCCA	13	4	38
23396	YALI1_D14628g_2	AGGAAAAGTTCTGCTACGCG	29	13	229
23397	YALI1_D14628g_3	TGGCATATAGGCCCTTGCCT	28	42	163
23398	YALI1_D14628g_4	CTCAACATTGCCAAGAACCG	27	43	84
23399	YALI1_D14628g_5	ACTTTTCCTGGTTCAGACCC	10	13	74
23400	YALI1_D14628g_6	CCAGGAAAAGTTCTGCTACG	23	26	84
23401	YALI1_D14639g_1	ACTTGGGGTGAAAGTACTTT	8	28	82
23402	YALI1_D14639g_2	TTCTACAAGGCCCTTCCCCA	3	1	7
23403	YALI1_D14639g_3	AGTCGGAGATGTATCCAAAG	1	1	17
23404	YALI1_D14639g_4	TTCGGTAGTAAAGCTTGAAG	0	4	0
23405	YALI1_D14639g_5	ACCGAGAATCAGATGCAGGA	6	0	3
23406	YALI1_D14639g_6	TGGCGGTCTTGGGAAGAGCG	5	0	36
23407	YALI1_D14670g_1	TGATAATGAGAAAGACGCCC	3	19	12
23408	YALI1_D14670g_2	CGGGAGCGTAGAATGCACAT	5	18	33
23409	YALI1_D14670g_3	TCGAAGATGACGCTCAGCGA	47	31	205
23410	YALI1_D14670g_4	TCTGTGCTTTGCCGCGACGA	21	30	161
23411	YALI1_D14670g_5	AAAGAAGGACGCCTGTCTAG	6	4	6
23412	YALI1_D14670g_6	TGAGGTCGCCCACAATGATG	27	4	34
23413	YALI1_D14695g_1	TTATGTTGCGAGATTCGGAA	0	3	0
23414	YALI1_D14695g_2	GTGTGGCCACGGCCGAGCCG	3	2	9
23415	YALI1_D14695g_3	TGTCGATTCGGACCTCGGCT	5	7	16
23416	YALI1_D14695g_4	GAGATATCCGACTCGGAAAA	50	80	296
23417	YALI1_D14695g_5	CGAGATTCGGAACGGCTCGG	1	3	7
23418	YALI1_D14695g_6	ACAAGGCATCGACAAAGTGC	7	1	37
23419	YALI1_D14725g_1	CCATGGTGATGATAACTACG	8	5	33
23420	YALI1_D14725g_2	TATCCAGGAGTACTACCAAG	5	4	16
23421	YALI1_D14725g_3	GTACGAGCAGGGTCAGTACG	5	3	11
23422	YALI1_D14725g_4	GGTTCGCCGGACTCCTGCCG	2	1	2
23423	YALI1_D14725g_5	TCCTCTCTCGAGTTCAGAGA	0	1	0
23424	YALI1_D14725g_6	GGACGGCCCAGTGATCCTGG	46	6	228
23425	YALI1_D14805g_1	TATTGTACACAATTTCCGGA	12	15	173
23426	YALI1_D14805g_2	TCGCTTCTGTCAGCTCCGTA	17	38	196
23427	YALI1_D14805g_3	CGAGGACATTAAATACCCTA	11	6	60
23428	YALI1_D14805g_4	TGAAGCAGAAAGTAAAAGAG	14	14	183
23429	YALI1_D14805g_5	ATTGTCATCCAGCTTCAACA	11	18	40
23430	YALI1_D14805g_6	AGTGAGTACCCTCTGGTACG	0	8	53
23431	YALI1_D14840g_1	GCTGAGCAGAACAAACCGGA	37	35	174
23432	YALI1_D14840g_2	GTAGAGTCTTCATTTGGGCC	18	23	162
23433	YALI1_D14840g_3	TTGGTGTTCGATTCTCCATC	16	4	32
23434	YALI1_D14840g_4	TTTCTGTCGCAATCTCAGGT	9	2	72
23435	YALI1_D14840g_5	GATTGACTTTCCCATCTGCA	14	4	63
23436	YALI1_D14840g_6	GGCTCTGGACAAGTTCAACC	4	0	1
23437	YALI1_D14866g_1	ACACCTTTCTACAAGCTCCT	4	3	10
23438	YALI1_D14866g_2	TTCCGTCTGTTCTTCAACCG	94	111	530
23439	YALI1_D14866g_3	GTGTTTACACAACAGCGGGG	14	17	90
23440	YALI1_D14866g_4	AGAGGCCTACGAGTTGAAAG	44	63	592
23441	YALI1_D14866g_5	ACATCAAACAGGAAACAGAT	1	0	18
23442	YALI1_D14866g_6	GCTGATCTCGATCCTCGGTG	99	42	233
23443	YALI1_D14893g_1	TCTGTGGGCGACTTTATGAA	3	0	31
23444	YALI1_D14893g_2	ACGCTGCTAGAAACGCTCTG	5	2	33
23445	YALI1_D14893g_3	TCTCAAATACCTAAACGACG	8	16	76
23446	YALI1_D14893g_4	GGAGGAGGTGACACTGGCCA	9	26	102
23447	YALI1_D14893g_5	GACATGTCTTCGAAAAACGA	1	0	0
23448	YALI1_D14893g_6	TTTGAGGTTCCCGAAAAGAA	3	0	13
23449	YALI1_D14910g_1	GCTTTGAGTGAAGACCCCTG	31	31	128
23450	YALI1_D14910g_2	CGAAGAGCTGAAGATCAGTG	58	27	284
23452	YALI1_D14910g_4	GCTTTTCTTTGCGTCCTCAG	53	29	115
23453	YALI1_D14910g_5	TGAATCCTGCAGGCTTAGAT	9	11	34
23454	YALI1_D14910g_6	AAGCGCATCGACAGCATGTA	43	55	214
23455	YALI1_D14915g_1	GGACAGGCCCAGCAATTCCG	12	24	77
23456	YALI1_D14915g_2	GCTGCCCCCGTTGCCCCCAA	72	71	361
23457	YALI1_D14915g_3	CATGTCCCGAGACTGCACTG	4	3	68
23458	YALI1_D14915g_4	TGCCACAGTTGTAGCAAACG	3	10	17
23459	YALI1_D14915g_5	AGCATGTTCGAGAGTATCCT	89	82	346
23460	YALI1_D14915g_6	AAACGGGGTTGCCCACACGG	29	19	120
23461	YALI1_D14986g_1	GCTCGCTTCTCAGAGGAAGG	6	7	54
23462	YALI1_D14986g_2	GTTTGTGTCTCGGGGACAAG	13	3	112
23463	YALI1_D14986g_3	GCATTCGGGACTCTGCCGAG	15	44	143
23464	YALI1_D14986g_4	AGAGCATTCTGGCTGAGCAC	87	23	216
23465	YALI1_D14986g_5	ACTCTGCCGAGTGGTCTGAG	29	34	240
23466	YALI1_D14986g_6	TCCCCAGTCTCCTTACTCGC	17	31	62
23467	YALI1_D15030g_1	GGTCACTCATTCTCTCAAAG	23	16	150
23468	YALI1_D15030g_2	AGAGACTTAAGCCTTCCATC	9	8	14
23470	YALI1_D15030g_4	AGGGTCTGTCTACTGATCTA	3	9	7
23471	YALI1_D15030g_5	GGTATCGTTATGACGCTGAT	2	25	84
23472	YALI1_D15030g_6	CGGTACTTCGAAGACGGAGT	16	13	34
23473	YALI1_D15063g_1	AGTATCAGTAGGAATGGCGG	1	2	0
23474	YALI1_D15063g_2	GTGCTCGGCGACCTGCTTGA	1	0	0
23475	YALI1_D15063g_3	ACAAGGACCGAAATGATCTG	4	4	71
23476	YALI1_D15063g_4	GGTCAACCTCACCGACATAG	1	0	1
23477	YALI1_D15063g_5	CGGTGAGGTTGACCCCAGCG	0	2	6
23478	YALI1_D15063g_6	GGCAGTATCAGTAGGAATGG	1	0	2
23479	YALI1_D15114g_1	CTTGACATCCAAGGACCAGG	4	3	43
23480	YALI1_D15114g_2	GCAGCCCAGTCACATCAAGA	12	0	0
23482	YALI1_D15114g_4	GGACTGTGCCGCCTGCACAA	2	0	0
23483	YALI1_D15114g_5	GTAGTAGTTTTGGTATGCGT	5	2	3
23484	YALI1_D15114g_6	ATTCTTCACGACGCCTTCCA	1	1	0
23485	YALI1_D15149g_1	CTAAGTCCCGTAATGTCCAG	65	64	259
23486	YALI1_D15149g_2	GTAATGTCCAGCGGACACAG	40	16	230
23487	YALI1_D15149g_3	CAAGGAGGAGATCAAAGACG	4	15	56
23488	YALI1_D15149g_4	CGAATCTCAACACATCCTGG	11	14	62
23489	YALI1_D15149g_5	GTATTTGTTCGATCCCCGCC	12	20	138
23490	YALI1_D15149g_6	AATCTCAACACATCCTGGCG	16	6	94
23491	YALI1_D15181g_1	GCTGGTTCACAACAGCCAAC	58	75	317
23492	YALI1_D15181g_2	TGTTGTTAAAGGCTCCACCG	22	34	208
23493	YALI1_D15181g_3	TCTTTGATCCCTCTGACAAA	94	76	379
23494	YALI1_D15181g_4	CATTGTCTCCAGAGGCCGGT	5	0	23
23495	YALI1_D15181g_5	GATCAAAGACTCCTTGGACG	19	27	120
23496	YALI1_D15181g_6	GAAAGCAGCCGAATAAACGC	89	114	346
23497	YALI1_D15214g_1	GTTCGCTGTCGCTTGACAGG	6	17	39
23498	YALI1_D15214g_2	GATCCACTCAGCAAACTGCA	0	0	10
23499	YALI1_D15214g_3	CTGCGAAGCATGCTGTACCG	8	8	37
23500	YALI1_D15214g_4	CATGCTTCGCAGAATCTCCG	2	0	0
23501	YALI1_D15214g_5	CGTGGTCATGACCAGACACG	0	0	0
23502	YALI1_D15214g_6	ACATCAGGTTCGCCACCAGG	1	1	7
23503	YALI1_D15245g_1	GCATCATTGCCGCAATCGAA	7	6	35
23504	YALI1_D15245g_2	GCTTCTGCCGATTCCCGTGG	9	19	58
23505	YALI1_D15245g_3	CCAGAGGGCGAAATGGGCCG	3	3	3
23506	YALI1_D15245g_4	GTATCTTCAGGGAGCCGCCT	0	0	2
23507	YALI1_D15245g_5	AGGCGAGGTTAGCGGAGCAG	1	0	1
23508	YALI1_D15245g_6	GTTCTGGTGACCCATCACGC	0	0	0
23509	YALI1_D15288g_1	GTAGCGCTACATATCGTACT	12	31	257
23510	YALI1_D15288g_2	AGTATTGTACAGTAGCTGGT	4	8	36
23511	YALI1_D15288g_3	GTTACAGCTACAAGCGGTGA	26	39	155
23512	YALI1_D15288g_4	GTACGATATGTAGCGCTACA	9	7	88
23513	YALI1_D15288g_5	GTACAGTAGCTGGTTGGAGT	22	137	113
23514	YALI1_D15288g_6	GAACCTGTAACATAACAGTC	3	11	89
23515	YALI1_D15296g_1	GCTGCGAAACGGCTACCGAA	6	0	5
23516	YALI1_D15296g_2	GTACTGTCGGAAGTTGTAAC	16	5	75
23517	YALI1_D15296g_3	CTTGTCGGTGAGATTTCGGT	0	0	0
23518	YALI1_D15296g_4	GTCATTTCTCAGATGTACGC	44	30	139
23519	YALI1_D15296g_5	AAGTACGCCGAGAAGGAACT	3	0	6
23520	YALI1_D15296g_6	CGAAACGGCTACCGAATGGC	0	2	3
23521	YALI1_D15304g_1	TGTGCCCTCTCGAATCCAGT	21	17	83
23522	YALI1_D15304g_2	TCATGGCTCGACAGAAAGGC	1	5	24
23523	YALI1_D15304g_3	CGTATGAGCCTTGCACTGCG	17	3	25
23524	YALI1_D15304g_4	CGCAGTGCAAGGCTCATACG	2	0	16
23525	YALI1_D15304g_5	GACGGGGGCATTCATATCGA	44	66	244
23526	YALI1_D15304g_6	ACAACATGCGAGCGTGAATG	34	10	68
23527	YALI1_D15333g_1	TGTCGGTAGATGATGTCCGA	1	0	1
23528	YALI1_D15333g_2	GACATCATCTACCGACAGCG	6	4	1
23529	YALI1_D15333g_3	CGATCCATGTGTTCTCGCCA	6	1	2
23530	YALI1_D15333g_4	ACTTTCAGGAGTTAAGTCCG	46	43	212
23531	YALI1_D15333g_5	AGATCACACCATCTACGCCA	0	0	0
23532	YALI1_D15333g_6	AGGCAAGGCCAAAAGAGACA	1	0	0
23533	YALI1_D15345g_1	AGATATGACTGCCTAAACCC	5	2	15
23534	YALI1_D15345g_2	TTGCCAGGTCACGAACATGC	11	6	46
23535	YALI1_D15345g_3	TCTGATCAAAAGAAGAACCT	33	14	133
23536	YALI1_D15345g_4	GGGCACTGTATGTTAGCTAC	1	4	13
23537	YALI1_D15345g_5	AGTCATATCTTGTTATTGCC	6	4	77
23538	YALI1_D15345g_6	GTTGTTTTGAAAAATTATGT	34	12	168
23539	YALI1_D15362g_1	AGCTACGGAGACGAACCCAA	0	0	0
23540	YALI1_D15362g_2	GCGCTTTGTAACCTGTGTAG	1	0	3
23541	YALI1_D15362g_3	CGACCTGAAACGGCTCTGCG	2	59	4
23542	YALI1_D15362g_4	GTATGCCAGAGGGATGACAT	0	0	0
23544	YALI1_D15362g_6	TATCAACCAGTGCCTTGCAG	1	0	27
23545	YALI1_D15367g_1	GTCGAAGTCACACTTCCGGT	21	34	63
23546	YALI1_D15367g_2	AGTAAACCGTCCACGCCGAC	40	27	123
23547	YALI1_D15367g_3	TTGTCAAGACTGAGGATCCG	21	24	209
23548	YALI1_D15367g_4	TAATCGCGTGAAATAGCGGA	5	14	56
23549	YALI1_D15367g_5	CGGAAGTGTGACTTCGACCG	13	2	40
23550	YALI1_D15367g_6	AGTCACACTTCCGGTCGGCG	13	6	45
23551	YALI1_D15398g_1	CGAGGCAGTGTGAATCACGA	25	8	110
23552	YALI1_D15398g_2	GCTGATGGAGGCCTTCCCAG	11	12	284
23553	YALI1_D15398g_3	AGCCTTGTCGAGATGTCGAA	9	12	16
23554	YALI1_D15398g_4	GGTCAAGGATCTACTCGAGC	4	8	57
23555	YALI1_D15398g_5	TTCTTGGAGTTGAAGAAGAA	0	7	70
23556	YALI1_D15398g_6	CACCATTCGACATCTCGACA	33	8	95
23557	YALI1_D15424g_1	TCAATGGCATACTTGATGGA	0	0	0
23558	YALI1_D15424g_2	TCTCATCTCGGCCGGCCCAA	2	3	14
23559	YALI1_D15424g_3	GCAGGGCAGCAACAATTCGC	7	6	3
23560	YALI1_D15424g_4	GCAGTCGTCAAGGAAGGTGA	2	2	1
23561	YALI1_D15424g_5	GTGATGGTGGTGCCATCGAG	42	23	127
23562	YALI1_D15424g_6	TGACGACTGCGTCGGCCCCA	22	26	115
23563	YALI1_D15458g_1	CCTGCTTTCGGGTCTCGACG	24	16	58
23564	YALI1_D15458g_2	CGATGGGTGCCTCGTCTCCG	3	10	39
23565	YALI1_D15458g_3	GTAGACGAGGCCCTTGACGG	2	2	13
23566	YALI1_D15458g_4	TCGGTCATGTCCTTGACGAT	5	14	64
23567	YALI1_D15458g_5	CGAGCAGTCCATCTCTCGAA	8	8	33
23568	YALI1_D15458g_6	GGTCTTCTCCTTGACCTTGA	27	30	153
23569	YALI1_D15506g_1	TCTGGTTGCAACCTCCACAG	28	19	107
23570	YALI1_D15506g_2	ACCAACGTCAACAATTCAGG	36	68	262
23571	YALI1_D15506g_3	CCAGCGATCCAGCCGAGCCA	23	6	72
23572	YALI1_D15506g_4	CTATCGCGAAAAACGACCCC	13	10	72
23573	YALI1_D15506g_5	GGCGGCAATCCCGGTAACAG	6	13	38
23574	YALI1_D15506g_6	TCTGCTCTATCTTGAGCACG	72	52	226
23575	YALI1_D15523g_1	GCAGGCCCAAGGCATTATGG	22	22	110
23576	YALI1_D15523g_2	CACAAAGTAGAGAGCAGCGG	16	1	40
23577	YALI1_D15523g_3	CGACACAAAGTAGAGAGCAG	1	4	5
23578	YALI1_D15523g_4	GCAACTTGCATCGGTCAAGG	10	16	62
23579	YALI1_D15523g_5	ATTGTCTCTGGAGAGCGCCA	1	1	14
23580	YALI1_D15523g_6	TCTCATGGAGAGCTTTCTGC	4	0	13
23581	YALI1_D15557g_1	ATGTGTGGTAAACCTTTGAG	7	11	64
23582	YALI1_D15557g_2	GCACATACGACTTCGTCATT	4	12	72
23583	YALI1_D15557g_3	GAACTCCCGCACCTTTTCGG	12	9	82
23584	YALI1_D15557g_4	TGGTAGCCGCCGAAAAGGTG	12	16	87
23586	YALI1_D15557g_6	TGCACAACAATTGCCAGCTG	1	5	4
23587	YALI1_D15568g_1	GCTCTCAAACTGCTTCCACA	14	2	66
23588	YALI1_D15568g_2	GTAGACCATTGCCCGCCGTG	16	55	162
23589	YALI1_D15568g_3	TCAAGAAGTTTGGCACCGTG	28	29	304
23590	YALI1_D15568g_4	TCTCAAGCAGATCGAGGCCA	8	17	58
23591	YALI1_D15568g_5	TATTTGCTCGAGCATCTTGT	10	30	247
23592	YALI1_D15568g_6	GCAGACCTCGGTCACACCCC	29	42	142
23593	YALI1_D15597g_1	GATGCGCCCATGGGTCCCGA	0	3	0
23594	YALI1_D15597g_2	TGAGGTGTTGGATTGCGAGG	5	1	1
23595	YALI1_D15597g_3	CAAGAAGATGAAAACCAGCG	7	2	10
23596	YALI1_D15597g_4	ATTCCGGTGGAGGCTTCAGA	4	6	11
23597	YALI1_D15597g_5	GTCCGTGTATGTTAATGCTG	20	11	66
23598	YALI1_D15597g_6	CCTCCACCGGAATGTCATGA	0	1	12
23599	YALI1_D15622g_1	GCGTCGATATCATCGGCGCG	138	279	538
23600	YALI1_D15622g_2	GGAGTCGGATCAAGCACGCG	17	10	107
23601	YALI1_D15622g_3	GGGCACCATCGACATCCGAA	3	3	4
23602	YALI1_D15622g_4	TGGCGTCGATATCATCGGCG	4	19	167
23603	YALI1_D15622g_5	TGCTGGCCAGACTCACGCTT	3	0	2
23604	YALI1_D15622g_6	CCAACGAGTACACGACCTTT	11	1	131
23605	YALI1_D15692g_1	GACAATAGTGACGATCCGGA	55	33	310
23606	YALI1_D15692g_2	GGTGCCCCTAAACTCATACA	6	11	43
23607	YALI1_D15692g_3	TCTCTGACCTTGATACCAGG	37	40	201
23608	YALI1_D15692g_4	AGACTACGAGAACCTCGACT	19	1	74
23609	YALI1_D15692g_5	GCTTGGACAGCGCATTCAGG	31	4	63
23610	YALI1_D15692g_6	AGTCTGACGTGGATCCCGAT	8	1	23
23611	YALI1_D15696g_1	GTTTCGACTCACAAACCTGT	27	19	125
23612	YALI1_D15696g_2	GCTGTTGAGCCGTTCCTCCG	7	4	80
23613	YALI1_D15696g_3	ATATGACGCCCAAAAGAAGC	107	141	828
23614	YALI1_D15696g_4	TTTCCTGGTATGTAGAAGAA	16	27	131
23615	YALI1_D15696g_5	TGTCAGCGCGAGGTATTTGT	11	6	103
23616	YALI1_D15696g_6	TGAGAAATCTTGCCATTGCC	24	21	129
23617	YALI1_D15734g_1	TCTGACCTCTCCAAGACTGA	10	6	40
23618	YALI1_D15734g_2	CGTGTTCGCTCAGCAGCCCG	3	1	0
23619	YALI1_D15734g_3	GTCGAGGCCGAAGAGCTGGA	3	0	5
23620	YALI1_D15734g_4	CTGCTTGTCCTCGTGAGAGA	0	0	16
23621	YALI1_D15734g_5	TGTCCTCGTGAGAGAGGGTG	1	0	0
23622	YALI1_D15734g_6	CCGCATGGACATCATTCGAA	62	60	301
23623	YALI1_D15744g_1	ACAGGTGTCGAGAGACGAGT	0	0	0
23624	YALI1_D15744g_2	ACTCGTCTCTCGACACCTGT	7	23	63
23625	YALI1_D15744g_3	TGAGGACTCGTTTATCGACG	11	7	28
23626	YALI1_D15744g_4	GGTGTTTCGGGCAAACATGG	1	0	74
23627	YALI1_D15744g_5	TAAACGAGTCCTCAGCCACG	2	0	16
23628	YALI1_D15744g_6	ACAAACGGCTTCATTCGAGT	18	6	2
23629	YALI1_D15792g_1	GCAACAGTACCAGCAACACG	70	24	167
23630	YALI1_D15792g_2	AGGAGCCCAGAAACGCCACC	22	28	244
23631	YALI1_D15792g_3	CTATTTTGAAAAGATCCACC	0	1	0
23632	YALI1_D15792g_4	AAAGAACGACAAAAAGGCGG	0	1	14
23633	YALI1_D15792g_5	GCAAGATACCCGAAGTGAAG	3	9	16
23634	YALI1_D15792g_6	GATCCAGTTCATGGAACACG	25	16	160
23635	YALI1_D15807g_1	TGTCTCTTGTGCCTATACAA	8	11	29
23636	YALI1_D15807g_2	AGAAGGAAGGAAAAGAAAGG	21	24	265
23637	YALI1_D15807g_3	GGTCTGCACAGTCGAAAGAA	9	5	83
23638	YALI1_D15807g_4	GGAGAGATTGATTGTCAGAA	2	13	89
23639	YALI1_D15807g_5	AATGGTCAGAGTGGTCAGAG	20	13	52
23640	YALI1_D15807g_6	GAGAAAGTGGGGTAGTAAAC	22	8	115
23641	YALI1_D15848g_1	TTCGGCGTAGGGCATGGCCG	42	54	287
23642	YALI1_D15848g_2	CGAAAGTTCCGTGCCCCCAT	8	27	65
23643	YALI1_D15848g_3	GCTGAGCGACAGAATCTTCT	3	2	47
23644	YALI1_D15848g_4	AATGGTGCCGACGCCCCGCA	1	3	37
23645	YALI1_D15848g_5	TCTGTCGCTCAGCGATCTGG	25	21	105
23646	YALI1_D15848g_6	CGGCGAGTGTGGCACAGCTG	8	28	92
23647	YALI1_D15865g_1	CCACAAATCGATCGACCTGA	184	172	669
23648	YALI1_D15865g_2	TGGTGTATCTCATGATCTGG	15	14	86
23649	YALI1_D15865g_3	CTCACGGGCCTTGATGGCCG	23	28	168
23651	YALI1_D15865g_5	ACATACGCCGCGTTTCCAGG	2	4	14
23652	YALI1_D15865g_6	TGACTGTCTGACCACCTCAC	32	28	236
23653	YALI1_D15897g_1	AATTGAACAGATGATCCAGG	0	4	0
23654	YALI1_D15897g_2	CACCATGTCATCATTCCAGC	0	0	0
23655	YALI1_D15897g_3	GATGGCGACATCATCACCGA	4	0	0
23656	YALI1_D15897g_4	GCTTGCCTGTGTTTGAGTCG	73	30	130
23657	YALI1_D15897g_5	CCTGCCTGCGAAAACCAACC	12	5	40
23658	YALI1_D15897g_6	GGAACTGGTAGAAGGCGTCG	1	0	0
23659	YALI1_D15902g_1	ACAACCTCAATCTCGAACAG	4	4	38
23660	YALI1_D15902g_2	GGTTTCCACGTGGCAATGCG	12	13	39
23661	YALI1_D15902g_3	GATCTGATGGTGAACCACAG	24	28	136
23662	YALI1_D15902g_4	GGCAAGCACGGGTTTCCACG	5	2	17
23663	YALI1_D15902g_5	GGATCTGATGGTGAACCACA	24	28	136
23664	YALI1_D15902g_6	TGCTGCCCCGCATTGCCACG	117	122	600
23665	YALI1_D15937g_1	AGTAGGCCATCTCATCGTGG	14	8	2
23666	YALI1_D15937g_2	CGTGCTCCTTGGGTTCCTTG	13	3	15
23667	YALI1_D15937g_3	TCAATGCCCGAGAAGACCAC	4	9	42
23668	YALI1_D15937g_4	ACCTACACAGTCGACACCCA	1	1	0
23669	YALI1_D15937g_5	TAGTAGGCCATCTCATCGTG	14	8	2
23670	YALI1_D15937g_6	CATTGATTCTGATACGGCCA	66	59	357
23671	YALI1_D15952g_1	GCCACAGCCGAGGTCGACAG	2	1	2
23672	YALI1_D15952g_2	GCAGTCGTTCCTTTTCTCGT	54	55	303
23673	YALI1_D15952g_3	GAATGTACCGCAGAGCCAGG	1	1	14
23674	YALI1_D15952g_4	CCGAATGTACCGCAGAGCCA	0	0	0
23675	YALI1_D15952g_5	GCTGCTCATGGACTTCCCCC	0	2	0
23676	YALI1_D15952g_6	AGGGGGAAGTCCATGAGCAG	2	15	20
23677	YALI1_D15963g_1	CGTGCCGTCGTGCATTCCCG	35	47	279
23678	YALI1_D15963g_2	GCTGTTTGATAGCGGTCAGA	6	6	14
23679	YALI1_D15963g_3	GTTGGGCTGGATCATGGTGG	3	0	8
23680	YALI1_D15963g_4	GAGGCCGCGGGAATGCACGA	0	18	16
23681	YALI1_D15963g_5	TCGCACGTATCGTCGCTGGG	0	0	0
23682	YALI1_D15963g_6	TCCCAGCGACGATACGTGCG	2	0	0
23683	YALI1_D15965g_1	TGGTTTCGCGACACGACCGA	0	4	6
23684	YALI1_D15965g_2	GCAGCTGCTGGATCATGGCG	0	0	0
23685	YALI1_D15965g_3	GATCCCCAACGGCGAGGCCG	1	6	6
23686	YALI1_D15965g_4	GTCCAGCGACAGCATGCCGT	0	3	1
23687	YALI1_D15965g_5	TCCTTCTCTTCAGCCTCCAA	110	119	829
23688	YALI1_D15965g_6	CGAATGCACTTCTATGGCCG	109	46	332
23689	YALI1_D15974g_1	GCTTCACCAGCTCGTCCGAA	58	35	181
23690	YALI1_D15974g_2	CCAACACGCGATACAAGCCG	2	4	4
23691	YALI1_D15974g_3	AATCGGTGCCCAGCAAAGAG	2	11	72
23692	YALI1_D15974g_4	GCGGGACCAAAAGGACCACT	4	1	33
23693	YALI1_D15974g_5	GTTATCCTGCGGCCTGGTCG	4	4	28
23694	YALI1_D15974g_6	AACTTTTCCACAATGGGCCA	26	22	127
23695	YALI1_D15983g_1	GCACTGTCTGACGAACCCCT	2	0	0
23696	YALI1_D15983g_2	TCAATGTAATAGCCGCCCGA	8	12	30
23697	YALI1_D15983g_3	GGAAAGATCCGGCGACGAAG	11	0	31
23698	YALI1_D15983g_4	GCTGCCCAGTGGCTGTACTA	1	0	0
23699	YALI1_D15983g_5	CCGTACTCAATCACTCGGAA	1	0	0
23700	YALI1_D15983g_6	GCCATGGCGATTGAGCAACA	59	48	226
23701	YALI1_D16009g_1	GCTGTCGTCCAAGTACTCGG	19	26	71
23702	YALI1_D16009g_2	CCACCTTGCGAGCAGACCCG	0	8	20
23704	YALI1_D16009g_4	CGACCAGTACGTCGATCGCG	127	129	967
23705	YALI1_D16009g_5	AAGGTGCCACGGTTGATGAG	23	35	158
23706	YALI1_D16009g_6	AAAGTGGTACAGTCTACCGA	2	2	21
23707	YALI1_D16029g_1	GTACGCCCTGAACGGCCGAG	0	1	12
23708	YALI1_D16029g_2	TGACATCCATGAAGCCAGCG	10	9	107
23709	YALI1_D16029g_3	ACAGCTTGTCCAGCATCCAG	9	0	0
23710	YALI1_D16029g_4	TTGTCCAGCATCCAGTGGGA	4	0	0
23711	YALI1_D16029g_5	ATGACATCCATGAAGCCAGC	10	9	107
23712	YALI1_D16029g_6	TGTGGGGACCGGCAGACGAT	3	2	25
23713	YALI1_D16047g_1	GGTCGCAACGATCTTATGGG	35	39	110
23714	YALI1_D16047g_2	CCTCGAGTCAACTTGCGACG	8	22	109
23715	YALI1_D16047g_3	GCAGCGCATGGAGCGACCCA	0	0	2
23716	YALI1_D16047g_4	GTGATGTACTTGCCTCCCAC	16	33	83
23717	YALI1_D16047g_5	ACTGCTGTTGGCGTTCGAAG	8	17	41
23718	YALI1_D16047g_6	CGACGAGGTATCAGACCGGT	2	10	56
23719	YALI1_D16086g_1	GGCGGTTTGCGAATTCAAGG	48	19	136
23720	YALI1_D16086g_2	GCAGTTGGTTTGAGGTTGGA	5	10	9
23721	YALI1_D16086g_3	CGACACGATGAGAGTCAGAG	0	10	59
23722	YALI1_D16086g_4	ACAGATCTGCCACATGCACG	24	18	135
23723	YALI1_D16086g_5	CCTTGAATTCGCAAACCGCC	53	56	304
23724	YALI1_D16086g_6	TGAAGACTGGATGTCGACAT	36	46	266
23725	YALI1_D16118g_1	GAGAACATCACCACGCCGCG	49	80	183
23726	YALI1_D16118g_2	GCAGCTCTACGAGAAGACAT	2	14	28
23728	YALI1_D16118g_4	CCTGCGTCAGGGCAATCACG	42	26	132
23729	YALI1_D16118g_5	GATACTCTCGGGAATCTCAC	20	51	200
23730	YALI1_D16118g_6	ATACTCTCGGGAATCTCACC	16	46	185
23731	YALI1_D16144g_1	GGCGGAGGTGAAGCAGCGGG	4	4	24
23732	YALI1_D16144g_2	GCTGTCGGACGTGAACGAAG	2	4	17
23733	YALI1_D16144g_3	CGCCGCCCCACGCCTCCACG	4	2	14
23734	YALI1_D16144g_4	CGCAATTGTGACGGGCGCCG	52	111	433
23735	YALI1_D16144g_5	GCTTAAGGCAGACGTGTCGG	51	30	235
23736	YALI1_D16144g_6	CAAGGCGCTCGTGGACCACG	19	7	144
23737	YALI1_D16151g_1	TGAAATGCACAAGAAAGAAG	9	0	52
23738	YALI1_D16151g_2	GCACGACAAAAACTACACCA	38	35	270
23739	YALI1_D16151g_3	GCAGCCGCCGGAACGACGAC	0	0	1
23740	YALI1_D16151g_4	TCGACCTGTCGTCGTTCCGG	9	14	75
23741	YALI1_D16151g_5	AAGGGGATGTTGTTTTCCCA	8	8	29
23742	YALI1_D16151g_6	GAAGTAGAGTCCGGTAACGG	16	7	30
23743	YALI1_D16166g_1	CTCTTAGTACCGTCAATGAG	35	20	155
23744	YALI1_D16166g_2	GTGCTAAATGGCACTACCGG	5	14	111
23745	YALI1_D16166g_3	GAGCTCCCAGATTTTTTAGT	1009	722	3233
23746	YALI1_D16166g_4	CTACTGTAGACGCTAATACC	7	29	68
23747	YALI1_D16166g_5	ACTCTTAGTACCGTCAATGA	34	20	152
23748	YALI1_D16166g_6	AGTATCGATTCGGTGCTAAA	20	48	197
23749	YALI1_D16173g_1	AAGCCCATCGATCTGTCGCA	2	0	32
23750	YALI1_D16173g_2	TCCGGTGGCGAAATCACCAA	8	7	38
23751	YALI1_D16173g_3	TCAACCACCTTGTTGAGCGT	41	95	56
23752	YALI1_D16173g_4	CTTCCCTGCGACAGATCGAT	9	5	85
23753	YALI1_D16173g_5	GCAAGAGCCTGGCGTCGGCG	32	23	133
23754	YALI1_D16173g_6	GGGAAGCAAGAGCCTGGCGT	0	2	23
23755	YALI1_D16206g_1	CCTGGGTGTATGGCACCTCG	6	2	24
23756	YALI1_D16206g_2	GCCAAACAGACACACATCCG	3	0	0
23757	YALI1_D16206g_3	GTTTCGAAATACCGAGCGCA	37	50	212
23758	YALI1_D16206g_4	TCTACTGTATTCCGTGCGCT	15	7	89
23759	YALI1_D16206g_5	GGTGCCATACACCCAGGAGG	2	0	0
23760	YALI1_D16206g_6	GTCTTGTACATCATTCGCGA	208	126	759
23761	YALI1_D16236g_1	CTAGCTCCAGACCCTCCAAC	47	24	67
23762	YALI1_D16236g_2	CGTGCAAGTGAACGAAGCGG	11	5	45
23763	YALI1_D16236g_3	CGGAATGGAACGACATTCTG	8	20	82
23764	YALI1_D16236g_4	GAAGCAGCACGACAACCGGT	0	0	0
23765	YALI1_D16236g_5	GATTGAGGCCGCTCTCGAAG	0	0	0
23766	YALI1_D16236g_6	TCCAGAAGCAGCACGACAAC	9	4	0
23767	YALI1_D16249g_1	AGTGAAAAGATCACACACGG	17	18	329
23768	YALI1_D16249g_2	GTTTTGTCGCTCCCACAACA	177	167	829
23769	YALI1_D16249g_3	CACGGCGGCAGAAAAGATAG	3	8	134
23770	YALI1_D16249g_4	TTTTGTCGCTCCCACAACAT	163	165	804
23771	YALI1_D16249g_5	ACGAGCGCAACCGCTAGCAG	8	13	27
23772	YALI1_D16249g_6	GGACGACAAGACCCATGTGA	6	3	36
23773	YALI1_D16290g_1	GTCAACGTCAAAGAGCACCA	9	0	7
23774	YALI1_D16290g_2	CAGTAGCTCTCGCATCGAGT	6	1	14
23775	YALI1_D16290g_3	GGACACCTCCAGTCGCGCGG	0	0	0
23776	YALI1_D16290g_4	TTATGGGGTCGGTCTGCGAT	12	42	94
23777	YALI1_D16290g_5	GTCGGACACCTCCAGTCGCG	31	32	258
23778	YALI1_D16290g_6	TATGGGGTCGGTCTGCGATG	12	42	94
23779	YALI1_D16314g_1	CGAAAAGGAGGGATTCACGC	12	26	61
23780	YALI1_D16314g_2	GTTCGAGCTGAAACTCGAAA	37	44	278
23781	YALI1_D16314g_3	TGAACGAGTCCTCCAGCACG	336	195	1137
23782	YALI1_D16314g_4	GAGCTGAAACTCGAAAAGGA	2	1	17
23783	YALI1_D16314g_5	AGCACCATTTCGACACCCGA	8	11	59
23784	YALI1_D16314g_6	CCCGGGCGTCACCTAGCCCA	8	12	35
23785	YALI1_D16329g_1	AGCGTCACGTGAACATACCG	68	106	346
23786	YALI1_D16329g_2	CGGAACTCTCTCGCTCCAGA	30	20	156
23787	YALI1_D16329g_3	TTTCCCGCCGCCATTTCCAG	117	35	247
23788	YALI1_D16329g_4	TAGTCCGCTGGAAATGGCGG	11	8	38
23789	YALI1_D16329g_5	CTCGATAACAGCCAAAAGAA	37	60	202
23790	YALI1_D16329g_6	CCAGAGGGACATGTTGCAGA	7	5	140
23791	YALI1_D16354g_1	ACCATGGCTGAGCGATAACG	1	6	35
23792	YALI1_D16354g_2	TGAGCGATAACGAGGTGCCG	28	46	211
23793	YALI1_D16354g_3	ACCTCGTTATCGCTCAGCCA	0	0	0
23794	YALI1_D16354g_4	CGAGGTGCCGAGGAGCAGCG	1	1	0
23795	YALI1_D16354g_5	CGTTATCGCTCAGCCATGGT	30	23	160
23796	YALI1_D16354g_6	ATAACCGAGACAAGCAGAGG	6	16	17
23797	YALI1_D16370g_1	GGTCAAGGAGGAAACCTACG	11	5	61
23798	YALI1_D16370g_2	GGAGAGTTCGAGGAAGACGG	12	9	62
23799	YALI1_D16370g_3	TTTCTGTGTCGAACTGGGCG	196	142	1200
23800	YALI1_D16370g_4	TCTGCACCTCGACCGTGACG	11	1	9
23801	YALI1_D16370g_5	GAGTAGCATGACCTTGAGCT	13	11	69
23802	YALI1_D16370g_6	GCTGTTTGTGCGGTCCAAAA	37	20	195
23803	YALI1_D16431g_1	GCCGTTATCCAGGATCATGG	25	1	8
23804	YALI1_D16431g_2	CGGCTCGTATGCGATCAAAT	41	17	258
23805	YALI1_D16431g_3	TCAATGTTGGCCGAAACCTG	9	0	1
23806	YALI1_D16431g_4	GCGCATGTCTGGTTCAACGC	34	12	57
23807	YALI1_D16431g_5	CATCAACTGGGACATTCAGA	3	11	94
23808	YALI1_D16431g_6	CCAAGATCTGACCAAGTGCA	8	9	16
23809	YALI1_D16441g_1	GGTGGTATCGAACGATCGCA	7	3	64
23810	YALI1_D16441g_2	CGATCCGTATAACTTTCTGA	18	13	115
23811	YALI1_D16441g_3	GTGCGACACCAACACCAACA	4	16	54
23812	YALI1_D16441g_4	AGCTCCATCAGAAAGTTATA	2	5	27
23813	YALI1_D16441g_5	GGTATCGAACGATCGCAGGG	21	35	128
23814	YALI1_D16441g_6	CAGCATGTCGTGTCTGACGA	18	9	67
23815	YALI1_D16471g_1	GCATCTCTGGAACCTGGCAG	23	12	159
23816	YALI1_D16471g_2	GCTGTCTGCCCCCACTACCG	29	33	156
23817	YALI1_D16471g_3	GACTGTGGAGACGAGAGTAG	6	1	0
23818	YALI1_D16471g_4	ACAGGGGCAATGATAGAAGA	14	19	119
23819	YALI1_D16471g_5	ATGGGGTTATGCAAACTCAA	0	0	11
23820	YALI1_D16471g_6	AATGGACTCGATGCTCGTGG	62	72	244
23821	YALI1_D16531g_1	GCAGAAGTCGAATCAGGCAC	0	5	8
23822	YALI1_D16531g_2	GTACAAGGCAGATTATCAAG	5	11	26
23823	YALI1_D16531g_3	CTTTGGAGACGGTTTTTCCG	76	34	94
23824	YALI1_D16531g_4	ACTGCTGTAGAGCAGAATAA	2	1	20
23825	YALI1_D16531g_5	AGTATAATCAATATCGGCAA	8	8	66
23826	YALI1_D16531g_6	GAGAAGGTACGTCAAAGCAT	17	6	1
23827	YALI1_D16567g_1	ACTCCAACCTTTCCAAACAG	8	10	78
23828	YALI1_D16567g_2	CTACGCCTATCTCAACCCGT	10	5	49
23829	YALI1_D16567g_3	GCTGTGGGAAAGGTGCCTGG	13	2	8
23830	YALI1_D16567g_4	TGTGGAAGACGTGTAAGCGG	6	6	2
23831	YALI1_D16567g_5	GGTCCTGTTTGCTTGTGCCA	0	4	8
23832	YALI1_D16567g_6	AGAGACCGACTTGTTCGCCG	19	14	24
23833	YALI1_D16609g_1	ACGTCTTGTCGGTAAACCGT	0	3	0
23834	YALI1_D16609g_2	TCATGTCGATGATCTACCGA	36	112	314
23835	YALI1_D16609g_3	GCTGTGCTGGAGGCTCCCCA	10	2	13
23836	YALI1_D16609g_4	GATGGGCGTGAAGTTCATCA	14	1	11
23837	YALI1_D16609g_5	GCATCTGGATCACTCCTACG	0	1	0
23838	YALI1_D16609g_6	GACGCCAACGGCAAAGACCA	6	0	9
23839	YALI1_D16656g_1	GGAGTACTCCGACGACTCCG	71	132	301
23840	YALI1_D16656g_2	GGAGTTTGTGGATCTTTCCG	2	0	10
23842	YALI1_D16656g_4	GAACGCCTTTGAAATCGCCG	4	26	7
23843	YALI1_D16656g_5	GGAACAGGATGCGGATTCCG	45	24	132
23844	YALI1_D16656g_6	TGAGAAGGCTGCCCAAAAGG	13	0	52
23845	YALI1_D16672g_1	GGATCCGTCTGGATCCGCGT	162	180	1003
23846	YALI1_D16672g_2	GTACAATCACATCAAAATGG	2	0	0
23847	YALI1_D16672g_3	GATCCAGACGGATCCAAGGG	4	0	0
23848	YALI1_D16672g_4	CCATAACTACACATCTACAA	36	22	165
23849	YALI1_D16672g_5	GCTGCAAAAACACCTGTCCA	5	7	34
23850	YALI1_D16672g_6	GCGGCCGACGCGGATCCAGA	0	0	0
23851	YALI1_D16679g_1	GGATCACAGGAACCACCTCG	7	17	103
23852	YALI1_D16679g_2	GGGCTAGACGTCCAGCCCAA	43	53	226
23853	YALI1_D16679g_3	AGAACAGCAACAAGAACTCG	1	12	26
23854	YALI1_D16679g_4	CCTGTGATCCGGATTGTGCG	16	55	131
23855	YALI1_D16679g_5	ATCCGAGTCATAGTCCTCCT	42	37	207
23856	YALI1_D16679g_6	CTTGTTGCTGTTCTTCGAGG	26	32	129
23857	YALI1_D16709g_1	CCATGTTCTCTTCCGCTACA	57	53	162
23858	YALI1_D16709g_2	GGGAGTGACAGTGTTAGTAA	22	2	48
23859	YALI1_D16709g_3	CCTGACTACCACCGTGACCG	6	5	11
23860	YALI1_D16709g_4	GATCTTGGTGACCTCGGTCA	30	8	6
23861	YALI1_D16709g_5	ACAGTGTTAGTAACGGTAGA	1	1	34
23862	YALI1_D16709g_6	CTTGGTGACCTCGGTCACGG	19	23	42
23863	YALI1_D16729g_1	TCATGTACTAGTATGTGCCG	19	39	121
23864	YALI1_D16729g_2	CCAGGTTTGTTAGATTGCCG	29	20	72
23865	YALI1_D16729g_3	TTTCAGCTCCTCAAGTCAAC	28	36	214
23866	YALI1_D16729g_4	GTACAAAAAACCATCGTTGA	8	22	36
23867	YALI1_D16729g_5	CAGGTTTGTTAGATTGCCGG	31	20	72
23868	YALI1_D16729g_6	CGTCTGCAATGCACTTCCCC	39	20	53
23869	YALI1_D16756g_1	TTTGACCTGTAGCACCCGCA	17	27	207
23870	YALI1_D16756g_2	GCTGGTGCAACGAATATGCT	10	7	4
23871	YALI1_D16756g_3	TGACCTGTAGCACCCGCACG	23	13	49
23872	YALI1_D16756g_4	GTTTGACTTCGGCAAGGCCG	4	3	4
23873	YALI1_D16756g_5	TCTTATTGTGGTACCCCGTG	30	11	155
23874	YALI1_D16756g_6	GGTGCAACGAATATGCTCGG	18	14	53
23875	YALI1_D16783g_1	CTTGAGCATGACTTGATGCG	5	7	99
23876	YALI1_D16783g_2	TCTTCTCGTCCCACACTAGA	1	0	0
23877	YALI1_D16783g_3	GATTGATCTGCACCAATCCA	2	10	43
23878	YALI1_D16783g_4	AGCGGCAGACGAGTTCAAAA	3	12	33
23879	YALI1_D16783g_5	GTACTACTGGAGCGGTCCTG	10	10	71
23880	YALI1_D16783g_6	CTCGTCCCACACTAGACGGT	2	1	49
23881	YALI1_D16809g_1	GCAGACGGATGTTCTCCCCG	3	0	0
23882	YALI1_D16809g_2	GGGAGTGCACTCCTTGACCA	16	7	31
23883	YALI1_D16809g_3	CGAGGCTGCTGGCCAGACCG	2	4	30
23884	YALI1_D16809g_4	GAACTTTGCCGAGTGCGACG	57	34	358
23885	YALI1_D16809g_5	GAGAAGGCTTTTGTTGACGC	145	101	664
23886	YALI1_D16809g_6	AGCATCAACGTACTTCTTGC	8	1	6
23887	YALI1_D16843g_1	GTAGATCCCGAAGAGCCCAC	1	7	105
23888	YALI1_D16843g_2	GAAAGAGTCGAAAACAACTG	10	40	190
23889	YALI1_D16843g_3	TTTGAAGACGAGAAGACCGG	17	6	90
23890	YALI1_D16843g_4	GCGTCGGTCATATTCCTAAC	24	35	128
23891	YALI1_D16843g_5	TCCCGATACGAAGCGTTCCA	13	8	51
23892	YALI1_D16843g_6	TGGTCCAACGAATCACTCTG	8	4	35
23893	YALI1_D16864g_1	CGAGAGGCCACTATTCGCGA	20	39	194
23894	YALI1_D16864g_2	GCTCTGCTCAAACCAGCCGT	8	2	2
23895	YALI1_D16864g_3	CCACGAGCTCTACAACACAG	10	13	86
23896	YALI1_D16864g_4	AGACAAGCATGATGGCAACG	0	0	14
23897	YALI1_D16864g_5	ACCTTGTATCGGTTACCGTA	2	21	54
23898	YALI1_D16864g_6	AGAGGCGAATGGCGTCCCTA	38	32	104
23899	YALI1_D16873g_1	GTGTCCCTCAGAGACAGCAG	15	9	18
23900	YALI1_D16873g_2	TTACAGAAAAAGTCGATCCA	2	8	15
23901	YALI1_D16873g_3	GGGAAATGAAGGGAAACAAA	2	8	64
23902	YALI1_D16873g_4	AGAGAAATCCAAGGCGTCCG	2	0	0
23903	YALI1_D16873g_5	GGGAAATGAAGGGAAACTAA	3	3	50
23905	YALI1_D16879g_1	AGTGATAAGATAGGACACGG	7	4	29
23906	YALI1_D16879g_2	GATGCCGTGTCCTCTTTGGA	4	4	14
23907	YALI1_D16879g_3	AATACTACTAAGCATCAAAG	12	25	178
23908	YALI1_D16879g_4	CCAGCCCTCCAAAGAGGACA	4	3	52
23910	YALI1_D16879g_6	TTGTTACCAGCCCTCCAAAG	20	5	41
23911	YALI1_D16891g_1	CAGCACGTATTTCCACGCCT	5	15	38
23912	YALI1_D16891g_2	CGGCTCCGTGGCAATCTGCG	2	12	132
23913	YALI1_D16891g_3	CGACTCGGTCCACTTATGAT	35	30	197
23914	YALI1_D16891g_4	CGAAGCCCCGCAGATTGCCA	10	4	12
23915	YALI1_D16891g_5	AGTGGCTCCAAAGTGCGAGT	10	3	5
23916	YALI1_D16891g_6	GGAGTGGCTACAGGATGCAG	7	10	35
23917	YALI1_D16932g_1	GCACCCCCAGGCATGCCCCA	13	0	23
23918	YALI1_D16932g_2	ATCGACGGCGAGTTTCGCAG	3	0	0
23919	YALI1_D16932g_3	GAGACGTTGCGAGATCCGGA	3	3	0
23920	YALI1_D16932g_4	CCGATGTTGTCGATGCCGTA	25	37	70
23921	YALI1_D16932g_5	ATCTCTTTGACGGACCCCAA	2	0	0
23922	YALI1_D16932g_6	GTCGTCCTACAACGCCGCAA	0	1	20
23923	YALI1_D16959g_1	CAAGGGGCTGAGAGACACGG	8	8	100
23924	YALI1_D16959g_2	ATTAAGACAGTTAATTAAAG	16	31	192
23925	YALI1_D16959g_3	CTGCTCCACCGGCTGCACAA	32	69	245
23926	YALI1_D16959g_4	TGCTCCACCGGCTGCACAAG	32	69	246
23927	YALI1_D16959g_5	AAGCGGCTGCGCTGCTCCAC	13	13	32
23928	YALI1_D16959g_6	CAACGCCGACTCGAGACTGT	19	24	5
23929	YALI1_D16981g_1	TCTACAAGCCCATTTCTGGA	70	81	443
23930	YALI1_D16981g_2	GTAGATCTCCTCAATCGCCT	20	17	170
23931	YALI1_D16981g_3	GGACGGCTGTCGGACCCCAA	62	101	618
23932	YALI1_D16981g_4	TCTACATTGACGCCGAGAGG	0	0	0
23933	YALI1_D16981g_5	GGAGACCAAGAAGCTGCACG	3	2	0
23934	YALI1_D16981g_6	TGGTCTACATTGACGCCGAG	0	0	0
23935	YALI1_D16990g_1	CGTTGCCAAGACCAATAGGG	0	6	88
23936	YALI1_D16990g_2	AAAACGCGTGTGGAAAGACG	23	34	188
23937	YALI1_D16990g_3	TGTCCGTTGCCAAGACCAAT	36	77	430
23938	YALI1_D16990g_4	CAAGAGATACAAGTGTAGGG	24	27	147
23939	YALI1_D16990g_5	GCAGAATGTATCCATCTTTT	134	144	841
23940	YALI1_D16990g_6	AGAATGTCAATGATAAGCGA	1	11	57
23941	YALI1_D16997g_1	TTACAGTGTATGTTTGAGAG	14	18	87
23942	YALI1_D16997g_2	GGTAGAAGCAGGTAGTGTCG	37	15	180
23943	YALI1_D16997g_3	GTAGTGTCGGGGTTTCGGGT	3	4	5
23944	YALI1_D16997g_4	ACTGGGGTTAGGGTAGAAGC	8	0	18
23945	YALI1_D16997g_5	TTTTGTGGTTGTTTCGGAGG	193	189	1501
23946	YALI1_D16997g_6	ATACATATGCAAAGTATGGT	14	5	30
23947	YALI1_D17011g_1	CAAGGCAGTCAGTCCAACAA	51	19	262
23948	YALI1_D17011g_2	CGACCTTCAAAAGGTTGACG	10	15	142
23950	YALI1_D17011g_4	GTACGCCCTGGCGTGCAACC	5	9	55
23951	YALI1_D17011g_5	AGAAGTCTGTTTCTTGGAAG	36	36	146
23952	YALI1_D17011g_6	GCTGCGTGACGTGTACGCCC	3	2	1
23953	YALI1_D17030g_1	GTTTGAGCCCGCCTACCGAC	21	43	138
23954	YALI1_D17030g_2	TGGACACGTTGGCGGAAGAG	3	0	8
23955	YALI1_D17030g_3	TTTGGTGGAGGAAAGACTAC	13	0	0
23956	YALI1_D17030g_4	GTCGTAGATGAGACCGAAAC	2	0	0
23957	YALI1_D17030g_5	CAAGGCCGTATCGGACCTGT	0	0	0
23958	YALI1_D17030g_6	GCCGTATCGGACCTGTCGGT	12	0	16
23959	YALI1_D17051g_1	GAGTTCATCCGGTCACAACG	3	0	0
23960	YALI1_D17051g_2	GTTTAGATCTGCCAAGGACG	24	17	93
23961	YALI1_D17051g_3	CATCCTTGCACGCATCCCGA	22	14	90
23962	YALI1_D17051g_4	GCATCCTTGCACGCATCCCG	22	13	90
23963	YALI1_D17051g_5	ATTCTGGACGAGTTCAAGCA	1	2	1
23964	YALI1_D17051g_6	TCTCCATGAACGGGGTACCG	2	0	0
23965	YALI1_D17090g_1	CAGTGCATCATCATGTTCGA	43	65	266
23966	YALI1_D17090g_2	GTCGGTGGATCCATGGAACG	18	25	140
23967	YALI1_D17090g_3	GGAGATCGTGCCTTCACCAG	2	4	41
23968	YALI1_D17090g_4	AGTGAAGATCGAGATATGAG	32	17	118
23969	YALI1_D17090g_5	ATCTGTGGAAGCAATTCTGG	12	16	184
23970	YALI1_D17090g_6	CCACGAACTTGGTGTCAGCG	34	44	215
23971	YALI1_D17108g_1	TTAGTGGCAGAGCACTTTCG	13	4	92
23972	YALI1_D17108g_2	CTACGTCCGATCTCGAGCTG	1	0	0
23973	YALI1_D17108g_3	CGTCAGCCTCAGCTCGAGAT	6	0	0
23974	YALI1_D17108g_4	CTTGGCCACGTTGATCTGGA	5	0	1
23975	YALI1_D17108g_5	TCTCAACCGACTCACCCAGC	1	0	6
23976	YALI1_D17108g_6	TGTTGTCACCGGCAATGGCT	3	0	14
23977	YALI1_D17151g_1	TCTCCATGAGATCAACTCCG	9	17	218
23978	YALI1_D17151g_2	TGATCTCATGGAGAACGCCG	24	42	185
23979	YALI1_D17151g_3	TGCGCACCTTTGGTACCGAG	4	20	90
23980	YALI1_D17151g_4	CGAGATTCCTGCCAGCGACG	2	2	53
23981	YALI1_D17151g_5	GCGCACCTTCATCAGCGACA	3	4	22
23982	YALI1_D17151g_6	GCTGTTGGAGATGAGCGAGA	5	6	17
23983	YALI1_D17181g_1	TTTTGAACAGATCGGTCGCG	148	121	748
23984	YALI1_D17181g_2	AAAGAGACGGCCATTCCGCG	14	14	123
23985	YALI1_D17181g_3	TTGTGTATACGCAACCGTGA	13	7	94
23986	YALI1_D17181g_4	GGTTGCGTATACACAAAGAC	30	11	83
23987	YALI1_D17181g_5	AGTTTTCGGTCAGTACGTCG	96	42	291
23988	YALI1_D17181g_6	GATAAATCTGGAGAGTGTGC	1	0	0
23989	YALI1_D17190g_1	GGGTCCGTCCTATTAGGGGA	23	30	37
23990	YALI1_D17190g_2	ATATGGGTCCGTCCTATTAG	9	19	24
23991	YALI1_D17190g_3	AACGCCCTCCCCTAATAGGA	4	3	27
23992	YALI1_D17190g_4	AATCACTCTTGTGACTACAG	10	5	5
23993	YALI1_D17190g_5	CACTCTTGTGACTACAGGGG	3	5	71
23994	YALI1_D17190g_6	CCAGAGTGATTCAGTTGAGG	8	2	78
23995	YALI1_D17206g_1	GCTGACCATCCAGAACCGAC	3	0	0
23996	YALI1_D17206g_2	AATCTTGGGAGCAAGAGCGG	2	0	0
23997	YALI1_D17206g_3	ATGACCAGAGAAGAGGCAGA	0	0	0
23998	YALI1_D17206g_4	GATCATCTACCTGCGAGCCA	0	0	0
23999	YALI1_D17206g_5	TGACCAGAGAAGAGGCAGAG	0	0	0
24000	YALI1_D17206g_6	TCCTTCTTTCGGTCACGCGG	3	0	0
24001	YALI1_D17249g_1	TGAATCTTCAGATAGTCCCG	14	11	37
24002	YALI1_D17249g_2	TCTTGGGCTTGACACACGAG	10	8	60
24003	YALI1_D17249g_3	GGGTCCAGACAAAGGACAAG	1	0	0
24004	YALI1_D17249g_4	GCAGGTTGCGGGTCTCTGAG	5	4	9
24005	YALI1_D17249g_5	CAAGCCCAAGACCATTCACG	2	0	28
24006	YALI1_D17249g_6	GGAGTCACGTGATACGCCCG	53	60	241
24007	YALI1_D17268g_1	TCTGGGCAGAAAACAGCAGA	5	0	9
24008	YALI1_D17268g_2	CCAATTCCCACACAAACAGC	11	33	127
24009	YALI1_D17268g_3	TGTGGTACTTGGCTAGCGGG	0	0	0
24010	YALI1_D17268g_4	GCTGTTTTCTGCCCAGACCA	12	13	78
24011	YALI1_D17268g_5	GTCTGGGCAGAAAACAGCAG	5	0	9
24012	YALI1_D17268g_6	TTCCCACACAAACAGCCGGC	2	0	5
24013	YALI1_D17299g_1	GATTGTTTCTCAACAGACCG	248	197	1271
24014	YALI1_D17299g_2	ATTGTTTCTCAACAGACCGA	248	197	1279
24015	YALI1_D17299g_3	TAGTCGTTGGAGAAGGTAGA	17	7	47
24016	YALI1_D17299g_4	AGTAGTCGTTGCCCTCCATG	38	55	146
24017	YALI1_D17299g_5	TTTGAGACAAGATCTCCACA	7	3	78
24018	YALI1_D17299g_6	TGGATCCAGCTACAGATAAA	5	0	16
24019	YALI1_D17336g_1	GCTCACGTGCCGACTCACGC	18	10	71
24020	YALI1_D17336g_2	GGCACTTGAGAAGTTGGCAT	1	7	23
24021	YALI1_D17336g_3	ACCGACTCTGACACTAACCA	8	0	0
24022	YALI1_D17336g_4	GAAATCCCAGATCATGACGG	0	16	0
24023	YALI1_D17336g_5	TCGTGACTCAAAGAACAGCC	1	2	0
24024	YALI1_D17336g_6	CGAGTGGTCGACAAAGTCGT	5	12	38
24025	YALI1_D17355g_1	GTGCAGCTCAATGTTGGACG	10	18	60
24026	YALI1_D17355g_2	GCTCCCGCGCACCAGATGTG	6	6	57
24027	YALI1_D17355g_3	GACCATCTCCGTGTCGGCAG	3	4	1
24028	YALI1_D17355g_4	TCCACCGGAACGACAATTGT	0	0	0
24029	YALI1_D17355g_5	ATTGTCGGATGCAAGTTCGA	1	0	1
24030	YALI1_D17355g_6	GTCGGATGCAAGTTCGATGG	4	13	38
24031	YALI1_D17370g_1	GGTCTGACAGTGACACCCGA	4	0	0
24032	YALI1_D17370g_2	ACACGATTGCTCTGAACCCG	22	21	96
24033	YALI1_D17370g_3	TCGCTCAAAGGGATGCAGCG	5	0	0
24034	YALI1_D17370g_4	ACCGAGCCTCCGAGACGTCG	30	42	131
24035	YALI1_D17370g_5	GCCCATGAGAACATTGTGCG	3	0	15
24036	YALI1_D17370g_6	AATGTTCTCATGGGCCTGCA	0	1	0
24037	YALI1_D17410g_1	GAGCCTGTAGTTGACCAGAT	8	10	113
24038	YALI1_D17410g_2	GCAGCGACTTTTTCGTTGCC	245	186	1258
24039	YALI1_D17410g_3	TTAATCTCAAAACGCTCGAT	27	45	223
24040	YALI1_D17410g_4	TTAGAACAAGATTCATGTAC	5	0	0
24041	YALI1_D17410g_5	TCTTGTTCTAAGTGACTGCG	5	11	123
24042	YALI1_D17410g_6	GGTACCAAACAAGACAAAAA	9	8	55
24043	YALI1_D17462g_1	CACGTTGTAGACCCACAGGT	2	13	12
24044	YALI1_D17462g_2	GGAGTAGTAGGTGAACTGGT	3	0	0
24045	YALI1_D17462g_3	CGCTTGGTAGGCGCAGTCGG	2	13	45
24046	YALI1_D17462g_4	TCTGCTGCACAACTCGCGAC	1	7	7
24047	YALI1_D17462g_5	CGGTCACGTTGTAGACCCAC	16	11	44
24048	YALI1_D17462g_6	ACTGGTTGGTGATCACCAGC	24	8	63
24049	YALI1_D17482g_1	GAGTAGATGATGAGGCCACG	24	59	123
24050	YALI1_D17482g_2	GTTCCAGAAATGGTTCCAGC	0	0	0
24051	YALI1_D17482g_3	TTCAAGGAGCTCGATCCACG	7	8	18
24052	YALI1_D17482g_4	CCGACCGGACGGCAGCTGCG	0	0	0
24053	YALI1_D17482g_5	TTGCTGTGATGATTTTGTCG	47	28	235
24054	YALI1_D17482g_6	GCCACCGCGCAGCTGCCGTC	4	22	26
24055	YALI1_D17493g_1	CATTCTCGAGGTGTACACCG	19	4	37
24056	YALI1_D17493g_2	TTCGCGACACAGAGTCCACG	3	2	0
24057	YALI1_D17493g_3	CGCGCACCAGGGCATCCGAA	10	15	80
24058	YALI1_D17493g_4	GCTGGATCAGAGAGACGATT	17	59	198
24059	YALI1_D17493g_5	TCTGGTGCTCTACATTCTCG	135	167	930
24060	YALI1_D17493g_6	GAGTTCTACGACGCGCACCA	14	9	42
24061	YALI1_D17507g_1	ACTAGGACCCAGATTTCGGA	0	2	46
24062	YALI1_D17507g_2	GCTCATGAACGGACACGCGC	7	2	38
24063	YALI1_D17507g_3	GATTTCGGACGGAAGAGCCA	29	17	86
24064	YALI1_D17507g_4	CCTAACCATCCGTTCAACCG	31	17	33
24065	YALI1_D17507g_5	TCAGTCTAGGACAAGTGAAT	6	3	97
24066	YALI1_D17507g_6	GTGTCAGTGCTGGCGAATCG	53	32	147
24067	YALI1_D17524g_1	GCTCCAGAGGAACATATCCG	12	13	43
24068	YALI1_D17524g_2	GATTCCTCTTCGTCCAACCA	62	57	278
24069	YALI1_D17524g_3	ACAATGAGCCAAATGTCGAG	7	7	60
24070	YALI1_D17524g_4	GCAGCGGCGTCGTACAGCGG	11	6	49
24071	YALI1_D17524g_5	GTGCCCGTTTATCCAGCCCG	1	2	59
24072	YALI1_D17524g_6	GGAACGTGGTACGAGTGCAG	27	18	113
24073	YALI1_D17543g_1	TATGACGGCGGTAGAAGCCA	2	2	5
24074	YALI1_D17543g_2	ACGACGCTCTCAATAGGCTG	5	8	59
24075	YALI1_D17543g_3	ATACAAACGACGCTCTCAAT	16	29	53
24076	YALI1_D17543g_4	GACGGCGGTAGAAGCCACGG	19	13	144
24077	YALI1_D17543g_5	TCTGCGAATGGATCAACATT	29	15	120
24078	YALI1_D17543g_6	TGTGGTTTCTGTTTATCGAC	88	84	290
24079	YALI1_D17564g_1	TGTGACCCAGATCGTGACGG	7	2	6
24080	YALI1_D17564g_2	CCTTGGTAACAAGTCCCTCG	5	3	0
24081	YALI1_D17564g_3	GCATGTGACCCAGATCGTGA	13	18	25
24082	YALI1_D17564g_4	TCGTTGAATGTCATTGAGCG	9	57	100
24083	YALI1_D17564g_5	ACAGCCGATGGTCTCCGCGA	22	19	159
24084	YALI1_D17564g_6	TACAGCCGATGGTCTCCGCG	22	19	159
24085	YALI1_D17577g_1	GACCGGAGCAGCCTTAGACG	23	11	73
24086	YALI1_D17577g_2	CGATCTGCGTCGTCATCTTG	233	245	1520
24087	YALI1_D17577g_3	GTCGTACTCGTGCTTGGCCA	2	3	18
24088	YALI1_D17577g_4	GGCAACGTCCACCTTTTCGC	95	93	283
24089	YALI1_D17577g_5	GCGAGAGCTGTGGTCGTCGT	34	23	183
24090	YALI1_D17577g_6	GGTCGAGGCCGGCGAAAAGG	5	17	50
24091	YALI1_D17593g_1	GCTGCAGCAGGCCCGAAAAG	10	17	117
24092	YALI1_D17593g_2	GGTGGTCCCCTGGATCCAGC	5	7	22
24093	YALI1_D17593g_3	GTACCCCTGGACGCTGCTGA	6	16	84
24094	YALI1_D17593g_4	GAAAGCGTGTGGTCCAGCCG	19	7	25
24095	YALI1_D17593g_5	AGCAATGTGCGAGTCACCGG	18	25	121
24096	YALI1_D17593g_6	GAGGTTGGTCTCGACAAACG	40	15	90
24097	YALI1_D17620g_1	GCCGTACGAAATCTACCGCG	3	1	29
24098	YALI1_D17620g_2	TTTTTTCTCGTCGCGCCCGT	2101	1986	11904
24099	YALI1_D17620g_3	GGAAATCATCACCCCAACCG	9	13	44
24100	YALI1_D17620g_4	CACATTGAGCGCTCTCGCCG	4	0	4
24101	YALI1_D17620g_5	GATTATATGCAGTCTGGCGA	0	2	23
24102	YALI1_D17620g_6	GGTTCTGGACATCTACAACG	20	21	58
24103	YALI1_D17666g_1	AGTGGGTCTGTGCATATGCG	12	24	67
24104	YALI1_D17666g_2	GCTTGTAGTTGTAGTCTGGG	0	0	0
24105	YALI1_D17666g_3	TTACTACAACCACAGCCAGG	2	2	34
24106	YALI1_D17666g_4	GACAATATGGGCCAACACGG	3	6	0
24107	YALI1_D17666g_5	TCTGGTATCCCCCCTGGCTG	17	52	120
24108	YALI1_D17666g_6	CGACGAAGAAAAACACCTGG	36	20	129
24109	YALI1_D17710g_1	TGTCGGAGATGACAAACGAG	16	14	115
24110	YALI1_D17710g_2	TTCTTGTGTCGGAAATGGCG	70	50	343
24111	YALI1_D17710g_3	CAACAAGTACGACTTCCACA	10	4	35
24112	YALI1_D17710g_4	GTTTTTCCGGCAGCTTGCGG	27	48	210
24113	YALI1_D17710g_5	ACGGTGTTCTGGACGCCCGA	43	59	325
24114	YALI1_D17710g_6	GTCAAGAGCACCAACGACGA	6	0	17
24115	YALI1_D17725g_1	CCTTCTGTTGATGATCGGGT	1	2	28
24116	YALI1_D17725g_2	ACCTGTTCAAAACTCGACAG	7	18	56
24117	YALI1_D17725g_3	TCTATACAGATAGTTCCAGA	19	11	52
24118	YALI1_D17725g_4	ACCTCTGTCGAGTTTTGAAC	1	14	8
24119	YALI1_D17725g_5	ATTGGTGCGTTTCACCCCAA	39	31	126
24120	YALI1_D17725g_6	ATTCGCCTTCTGTTGATGAT	28	20	185
24121	YALI1_D17731g_1	TATAGGAGAGGGTATAACAG	23	69	163
24122	YALI1_D17731g_2	GTATAGGAGAGGGTATAACA	20	69	159
24123	YALI1_D17731g_3	ATAAAGATATATGGATAAGA	16	8	93
24124	YALI1_D17731g_4	GGTATAACAGGGGCATAAAA	9	4	18
24125	YALI1_D17731g_5	GAGGGTAAGAGGTCTAAACG	11	5	21
24126	YALI1_D17731g_6	GGGATATGGGGTATAAACGA	5	1	8
24127	YALI1_D17770g_1	TGTGGGGTTGATGGATCCGA	1	1	2
24128	YALI1_D17770g_2	ACGCATCGAGCACCTTGCCG	0	0	1
24129	YALI1_D17770g_3	CCTCGACTCGGTTTTCCAGC	30	23	207
24130	YALI1_D17770g_4	CGACTCGGATCCTAACGACG	3	1	5
24131	YALI1_D17770g_5	GTAGGGTCTGCAGTTGGGGG	6	0	0
24132	YALI1_D17770g_6	GGGCGAGCACGTCAATGGCG	83	122	329
24133	YALI1_D17795g_1	AAGTGCGATGAAGAGCTAGG	21	5	64
24134	YALI1_D17795g_2	TTGCCGAAAAAGCGGCCGTA	0	2	29
24135	YALI1_D17795g_3	GTGACAGATTGCCGAAAAAG	14	29	141
24136	YALI1_D17795g_4	GCCCGTCGTGGGCCGTTCCA	25	15	126
24137	YALI1_D17795g_5	ACCTGTTCTGTGGTCTCAGT	5	0	6
24138	YALI1_D17795g_6	ACGAGGGCTGGTCCAACGTT	11	7	18
24139	YALI1_D17814g_1	GGACCAATTGAAAAGTGTGA	37	30	298
24140	YALI1_D17814g_2	TGAAGGCGTATGGTTAGTGG	11	20	50
24141	YALI1_D17814g_3	TTACTGAGTCAAGTATGACG	51	71	293
24142	YALI1_D17814g_4	AGGCGTATGGTTAGTGGCGG	10	6	17
24143	YALI1_D17814g_5	GGTTACTGAGTCAAGTATGA	8	8	47
24144	YALI1_D17814g_6	GGTATGATGAAGCACAGTTG	21	8	62
24145	YALI1_D17829g_1	CGACAAGCTGGACATCCGGG	64	111	341
24146	YALI1_D17829g_2	GGATCATCTCGTCTGCCCGG	2	4	0
24147	YALI1_D17829g_3	GCAGCACCTTCACCGCCCAG	0	0	4
24148	YALI1_D17829g_4	CCAGCTGGCCCAAGGCTGTG	3	4	74
24149	YALI1_D17829g_5	CATCATGACGGTGTTGCCCG	20	5	39
24150	YALI1_D17829g_6	GCACAGCCTTGGGCCAGCTG	0	8	39
24151	YALI1_D17832g_1	ATTGTTGGTGGATAGCCGAA	4	24	89
24152	YALI1_D17832g_2	TGGAGGTGTCTGCTAGTCCA	1	3	10
24153	YALI1_D17832g_3	CACTGTCTCTGAGCAGAAGG	56	14	100
24154	YALI1_D17832g_4	AGACACCTCCACGATTGAGA	4	1	0
24155	YALI1_D17832g_5	CACACCCGTCTCAATCGTGG	6	17	4
24156	YALI1_D17832g_6	GATATGAATCATGTTCCATA	19	17	67
24158	YALI1_D17836g_2	AGTTGAAAGGGAATCCACAT	8	20	55
24159	YALI1_D17836g_3	GGTGTCCAACAGACCCGCCG	0	2	0
24160	YALI1_D17836g_4	ACAGACCCGCCGAGGATGAG	4	24	93
24161	YALI1_D17836g_5	TGTGAATTAGACATCATGTT	16	9	83
24162	YALI1_D17836g_6	ATAATTGTGTACAAACTTAG	3	2	23
24163	YALI1_D17842g_1	CTTGCGCTATCTGTTTCGGA	43	11	21
24164	YALI1_D17842g_2	TGATCAAGGAGAGAACGCCG	10	6	27
24165	YALI1_D17842g_3	TATACGCAACTCGAATGCCG	67	69	317
24166	YALI1_D17842g_4	TTCGAGTTGCGTATAAAGCA	12	21	101
24167	YALI1_D17842g_5	GAATGCCGAGGATAGCGACG	4	7	52
24168	YALI1_D17842g_6	GTGCCGTTTGAGAAGGTTGG	6	4	4
24169	YALI1_D17844g_1	AAATTGAAAGAAATCCCGAA	37	21	160
24170	YALI1_D17844g_2	TCAAAATTGGATGAGAAAAA	69	54	291
24171	YALI1_D17844g_3	AGAAAAGCAGGGCGATAGGG	2	9	0
24172	YALI1_D17844g_4	CGATAGGGTGGACAATGGGA	3	2	9
24173	YALI1_D17844g_5	TTCGACCTTGAAATCAAAAT	36	46	199
24174	YALI1_D17844g_6	AGGGCGATAGGGTGGACAAT	11	18	206
24175	YALI1_D17854g_1	GGCGAGTTCGGGCTTTTCGG	24	44	278
24176	YALI1_D17854g_2	GGCGACTTCAACCTCAAGGA	6	2	35
24177	YALI1_D17854g_3	GGTAGACCAGGTGGGAAACG	3	0	11
24178	YALI1_D17854g_4	TGTTGACAAGGTCGGCAGCG	6	0	1
24179	YALI1_D17854g_5	TGAAGTCCTCGTTTCCCACC	17	36	93
24180	YALI1_D17854g_6	GTCGATCCTGTTGACAAGGT	5	5	86
24181	YALI1_D17885g_1	ACACAAACACGCAGACACGA	5	5	57
24182	YALI1_D17885g_2	TGCACACGCGACGGACACCG	27	18	66
24183	YALI1_D17885g_3	CAGCAAATCGACTATCGGAG	1	0	0
24184	YALI1_D17885g_4	TTGCCCACATGCACACGCGA	0	5	11
24185	YALI1_D17885g_5	AAAGACGCGAAGCAATGCAG	58	63	484
24186	YALI1_D17885g_6	AAGACGCGAAGCAATGCAGA	59	64	487
24187	YALI1_D17895g_1	ATAACGAGTGGAATTGAAAT	350	490	2112
24189	YALI1_D17895g_3	ACAACTCACGCAATAACGAG	19	19	55
24190	YALI1_D17895g_4	CGGGGAGGTGGTTATATAGA	6	2	8
24191	YALI1_D17895g_5	CCAGTTACCTGTACAACGCT	59	33	179
24192	YALI1_D17895g_6	GTACAATAGCTCTATCTACT	22	58	212
24193	YALI1_D17899g_1	GTATCGTCGACGAGGAGCGG	18	4	41
24194	YALI1_D17899g_2	GCGTCGTCAGACACAGCCGA	0	0	1
24195	YALI1_D17899g_3	CGAAATCAAGAGCATCCGGG	1	8	25
24196	YALI1_D17899g_4	GCCCTTGTATCGGGTACCCA	0	0	0
24197	YALI1_D17899g_5	TCCAAGGCCGTCCATCTAGA	5	2	7
24198	YALI1_D17899g_6	CCTTCTTGAGACCCTCTAGA	1	0	13
24199	YALI1_D17930g_1	ACCCAGCTGCTGATAGACAA	17	17	45
24200	YALI1_D17930g_2	AGTAAAGTACCATCGAGACA	0	0	12
24201	YALI1_D17930g_3	GTAAGACTTTTGTCATTACG	0	0	0
24202	YALI1_D17930g_4	AAGACTTTTGTCATTACGGG	93	110	372
24203	YALI1_D17930g_5	CCAGCCACACTACACCGAGT	5	1	41
24204	YALI1_D17930g_6	GATGGTACTTTACTGAATTG	15	12	109
24205	YALI1_D17970g_1	GTATCTTCCAGAACTCGGGG	29	50	228
24206	YALI1_D17970g_2	TCGACAGGCGAAAAGAAGCA	15	22	153
24207	YALI1_D17970g_3	ACGTGGACGCAACTGATGGA	7	12	15
24208	YALI1_D17970g_4	CATAACTCCGATCGACAGGA	0	4	30
24209	YALI1_D17970g_5	TTACGGATACGCTTTACCGT	0	3	15
24210	YALI1_D17970g_6	TGCTATTGCCAGCATTGCCG	19	29	83
24211	YALI1_D17983g_1	ATATAGTCCAGAATGGACGA	1	8	22
24212	YALI1_D17983g_2	GATCCGAGACTCGTATGTCA	6	1	2
24213	YALI1_D17983g_3	GTGACATACGAGTCTCGGAT	0	0	1
24214	YALI1_D17983g_4	CCTCTTCCCGACAAGTTCAC	5	9	37
24215	YALI1_D17983g_5	TCATGTTGCGCAGTTTGTGT	55	80	387
24216	YALI1_D17983g_6	CCGGGCTCAGAAACATGTTG	64	114	368
24217	YALI1_D18014g_1	CACAAACTCAGACAACCACG	33	90	322
24218	YALI1_D18014g_2	TGTTTCTGTGTTCAAATCGC	146	182	1027
24219	YALI1_D18014g_3	AATCTCTGCCCACTGACCAG	28	43	288
24220	YALI1_D18014g_4	ACACAAATCACCCCCCCAGC	27	36	180
24221	YALI1_D18014g_5	GTGTCAATCACGGACTGGAA	2	9	47
24222	YALI1_D18014g_6	AGCCGCGTCTGGAAGTATGA	8	11	17
24223	YALI1_D18037g_1	GGTTGTTGTTGCCATCGAGG	16	12	26
24224	YALI1_D18037g_2	CATGGGCCAGCGATTCTACT	3	3	3
24225	YALI1_D18037g_3	CGACAGCTTAGACACCGTCG	2	2	42
24226	YALI1_D18037g_4	CGACGGTGTCTAAGCTGTCG	3	0	7
24227	YALI1_D18037g_5	TCTCGTCAGCCTCCTTGTCG	6	0	0
24228	YALI1_D18037g_6	GTTGCCATCGAGGAGGAGTT	2	0	0
24229	YALI1_D18048g_1	GCACATTGTGAACCAGTGCC	23	40	117
24230	YALI1_D18048g_2	AGTTCACCTGACGCTCGTTT	59	69	404
24231	YALI1_D18048g_3	GTTCACAATGTGCTATACGA	69	57	409
24232	YALI1_D18048g_4	GGTTCACAATGTGCTATACG	69	56	404
24233	YALI1_D18048g_5	GGGCAACTTGAAACATGCAC	6	9	104
24234	YALI1_D18048g_6	GTCTCAGGAGACAGTCAAGC	3	32	41
24235	YALI1_D18089g_1	AGACTGCGTCTACTCGACCG	1	2	40
24236	YALI1_D18089g_2	GGTTCTTTGGGCATGTGTAG	4	0	9
24237	YALI1_D18089g_3	CGGGCCACTTTTGAGCACCA	8	1	13
24238	YALI1_D18089g_4	TTTTGGACTCGAGCACGTCG	80	58	235
24239	YALI1_D18089g_5	GAGGTTGTCGAGGCGATTTG	18	15	77
24240	YALI1_D18089g_6	TGTTTTTGTGAACAGCTCTG	159	184	919
24241	YALI1_D18115g_1	CTTGTTTGCGGCTAGCTCCG	4	3	38
24242	YALI1_D18115g_2	CAGCAGAGTTTTTCGCACAA	54	64	335
24243	YALI1_D18115g_3	TCTTGGCGTGAAGAGCCTTA	18	49	57
24245	YALI1_D18115g_5	GCAGTCCCGGAAATGGACTC	2	8	19
24246	YALI1_D18115g_6	CTACACCTCTCGTCCCCCTA	7	9	64
24247	YALI1_D18130g_1	GATGGAGATGAGGTGTCGGG	5	6	27
24248	YALI1_D18130g_2	GAGCAGATCGGACAGCTTAT	14	18	53
24249	YALI1_D18130g_3	TCGTCCTTACCCAGAAACAT	9	1	2
24250	YALI1_D18130g_4	CTGGCCTCCCAGAAACGCCA	0	0	0
24251	YALI1_D18130g_5	CGAACCCGAGTGTCCACCGA	19	31	82
24252	YALI1_D18130g_6	GGGTAAGGACGACATCCAGC	0	3	18
24253	YALI1_D18167g_1	TGACTCGGAAGAATTTGCCG	19	25	104
24254	YALI1_D18167g_2	GTTAAGCTCGTGCAGTGTAA	36	61	248
24255	YALI1_D18167g_3	ATCATCACAGAGTTCCGCAA	4	0	0
24256	YALI1_D18167g_4	CTCCGAAGTGAACATGTCGT	33	34	198
24257	YALI1_D18167g_5	TCCGTTTTCGAAAATTGACT	322	224	1390
24258	YALI1_D18167g_6	TCCTCGCCTCCCAATCACGT	0	1	10
24259	YALI1_D18190g_1	GGAACCCTCGACATAATGGC	2	0	18
24260	YALI1_D18190g_2	CGAGGGTTCCTTCAGTTTGA	4	9	28
24261	YALI1_D18190g_3	TCAGGACAAGAGTTGCCTCG	0	0	4
24262	YALI1_D18190g_4	CCAACCGGCCATTATGTCGA	2	2	2
24263	YALI1_D18190g_5	GGCGTGAACTTGAATCGAGA	8	3	14
24264	YALI1_D18190g_6	AATTCGGCCTAGACCCCAAC	10	9	0
24265	YALI1_D18198g_1	GTATCACGTGACGCGCCAGG	12	23	169
24266	YALI1_D18198g_2	CATTATCTCAACGAGAGGCG	18	22	98
24267	YALI1_D18198g_3	GACCAAGTCTGTAAACCCGG	0	0	29
24268	YALI1_D18198g_4	TTAACGGTACTACTGACGTC	0	0	7
24269	YALI1_D18198g_5	ACTGACGTCCGGATATGCGT	34	9	37
24270	YALI1_D18198g_6	AGGATTGGAGGATTCCACAG	1	2	7
24271	YALI1_D18251g_1	CACCTTTTCTTGGATAGCCG	49	26	146
24272	YALI1_D18251g_2	GGTATATCTTCTCACCCAAA	0	5	30
24273	YALI1_D18251g_3	TCTACATCACAGTCTTCTGT	22	21	24
24274	YALI1_D18251g_4	GAACCCTCTGTGTCACACCT	5	3	18
24275	YALI1_D18251g_5	TCCATTGCCAACTTGATCCA	7	31	77
24276	YALI1_D18251g_6	AAGCGAGTCATGGTGATCAT	34	73	290
24277	YALI1_D18274g_1	CCGAGGCGCAAATTAAAGCG	12	1	45
24278	YALI1_D18274g_2	GGATACCCCCGAGCTTTCCG	0	0	13
24279	YALI1_D18274g_3	AGGTTTTCGGAGCTACAGAG	4	4	64
24280	YALI1_D18274g_4	TTGCGCCTCGGAAAGCTCGG	0	0	3
24281	YALI1_D18274g_5	GTCAGCCGACTGCATAAACG	8	8	17
24282	YALI1_D18274g_6	GCATTGGGCCCGACCATGCG	4	8	68
24283	YALI1_D18373g_1	ATAGTCATATACAGTGCGCA	8	13	88
24284	YALI1_D18373g_2	GACAGTATCGAAGTGAATGC	5	1	7
24285	YALI1_D18373g_3	TAGTCATATACAGTGCGCAG	8	13	88
24286	YALI1_D18373g_4	AATGAGAGTGCCTTCTCTCG	71	39	641
24287	YALI1_D18373g_5	GCGAGAGAAGGCACTCTCAT	8	7	46
24288	YALI1_D18373g_6	GGATGGGCCAGGGCAACCGT	12	8	25
24289	YALI1_D18383g_1	CTTAATGTACTTCCACCCCA	14	23	212
24290	YALI1_D18383g_2	AGATACACAGAGTACCTGGA	12	42	121
24291	YALI1_D18383g_3	CATGTCCAAGAGCTTCAAAG	5	5	30
24292	YALI1_D18383g_4	GAGAATGTACGACAACCCTG	23	14	18
24293	YALI1_D18383g_5	GCAGACCAGATGCTTACCCG	16	6	21
24294	YALI1_D18383g_6	GTTGGCCGCACTTTTTGCAT	1445	1030	6676
24295	YALI1_D18392g_1	CGTTAGAGCGAACACATAAT	46	54	412
24296	YALI1_D18392g_2	AGTGGTTGGTAGAGAAGTGA	7	0	43
24297	YALI1_D18392g_3	GTGATGACCACAAGTGGTTG	27	17	106
24298	YALI1_D18392g_4	GAAACAACCTCAACCACTTG	21	9	41
24299	YALI1_D18392g_5	GGTAGAGAAGTGAAGGAAAA	22	13	86
24301	YALI1_D18408g_1	GCTTGTCTCATGAACGCGGA	74	56	277
24302	YALI1_D18408g_2	ACAATAAGCCCGTTGCCGTG	2	4	15
24303	YALI1_D18408g_3	GCTCAAGGATAACATGCCCG	3	6	43
24304	YALI1_D18408g_4	CTTCAAGCTCCTGAACTACG	29	34	180
24305	YALI1_D18408g_5	CGATACCCTTGACCTGGGAA	69	51	316
24306	YALI1_D18408g_6	CAGAGCTTGTCTCATGAACG	79	82	418
24307	YALI1_D18442g_1	GGAGATCCAGGAAACAGAAG	4	10	135
24308	YALI1_D18442g_2	GCTAGAGTTCGATCTCGCAG	0	1	37
24309	YALI1_D18442g_3	AGGAGATCCAGGAAACAGAA	4	10	136
24310	YALI1_D18442g_4	TCTGCTCCAAGGGAGCCGAC	9	9	70
24311	YALI1_D18442g_5	CAGCACATATCTTCTGACAG	1	2	34
24312	YALI1_D18442g_6	AAAAGCTGTGGCTTCGGCGA	23	12	124
24313	YALI1_D18475g_1	AGAGAAGTCTGGCGATTGCG	16	74	144
24314	YALI1_D18475g_2	AGGGGCGGTAGAACAAGTGG	1	8	16
24315	YALI1_D18475g_3	GCACAGAGACGATTGCAGGT	0	7	13
24316	YALI1_D18475g_4	AGATGGGTATCGTATGAACC	26	14	150
24317	YALI1_D18475g_5	TGCTCCGTCGGAGACTGACG	6	6	57
24318	YALI1_D18475g_6	CCTACCACGTCAGTCTCCGA	59	25	301
24319	YALI1_D18495g_1	GCTGTTCCATTGGGTCACAA	0	1	3
24320	YALI1_D18495g_2	CTTATCTTACTCTATCGAGA	7	14	79
24321	YALI1_D18495g_3	CCATTGGGTCACAAAGGCCA	6	16	36
24322	YALI1_D18495g_4	ATTTCGTTGACAGCGAGAAG	14	34	171
24323	YALI1_D18495g_5	GTATGCTGCATGCTCGTCTT	0	2	1
24324	YALI1_D18495g_6	CAACCTTTATAGCAGTAGAA	3	5	12
24325	YALI1_D18555g_1	GCAGCTCAAGAGAGATCGAG	17	6	58
24327	YALI1_D18555g_3	CGAGGCTCTCAAATTCACAA	0	0	3
24328	YALI1_D18555g_4	GTCAAACCGCTTCTTCAACA	5	1	17
24329	YALI1_D18555g_5	TTCGAGACACCCAAATAGAG	0	0	8
24330	YALI1_D18555g_6	GCTCAAGAGAGATCGAGTGG	3	0	2
24331	YALI1_D18566g_1	GACATCGCCAGACAAAAACG	39	15	92
24332	YALI1_D18566g_2	CGTATTTAACCATGTTCGCG	0	1	6
24333	YALI1_D18566g_3	GTAGAATGTCGCATCACAGT	4	18	0
24334	YALI1_D18566g_4	ACTTCAGTAAGGTCTCTACC	13	12	310
24335	YALI1_D18566g_5	GGACATCGCCAGACAAAAAC	40	21	158
24336	YALI1_D18566g_6	CGGACATCGCCAGACAAAAA	20	17	101
24337	YALI1_D18577g_1	CCGCCGTTAAACAACCCGAG	7	3	53
24338	YALI1_D18577g_2	GTGCCACTCGGGTTGTTTAA	11	31	70
24339	YALI1_D18577g_3	AGTAGTCCTGTAGAATTCGT	2	8	56
24340	YALI1_D18577g_4	ACTTCGTCTTTTTTGCACCA	1033	701	4405
24341	YALI1_D18577g_5	GCAAAAAAGACGAAGTCGAT	62	64	436
24342	YALI1_D18577g_6	GATGAACCTAGCAAGCGCAC	0	0	0
24343	YALI1_D18623g_1	GCGAATGCGAAAGCTTCGAG	81	79	589
24344	YALI1_D18623g_2	TCTGAGTCAGAGTCGTCGGC	0	0	3
24345	YALI1_D18623g_3	GAAGGAGTCCCAATCCAAGG	1	0	1
24346	YALI1_D18623g_4	AGGTACTCCACGAGAAACGG	14	0	4
24347	YALI1_D18623g_5	AGGCGTAGTAGCAGGATCCG	8	3	8
24348	YALI1_D18623g_6	ACGAAGCCCGAGAAAAGGCC	6	1	17
24349	YALI1_D18646g_1	TGCTGCTGCTGGTAACCTGT	53	57	275
24350	YALI1_D18646g_2	GATCCATAGCCCGTAGACTG	0	1	0
24351	YALI1_D18646g_3	GGCATACCTCCAGTGATCTG	0	0	0
24352	YALI1_D18646g_4	CGTTCTTGATGTTCTCAGAC	28	27	227
24353	YALI1_D18646g_5	GCTGCTGGTAACCTGTCGGC	2	2	11
24354	YALI1_D18646g_6	CAGACTGGCCAGAGGACGAA	0	0	0
24355	YALI1_D18673g_1	GGACCAGCAGAGCAAGAGGA	2	0	2
24356	YALI1_D18673g_2	TCACCTTTGGTGGCTTGAAG	4	2	22
24358	YALI1_D18673g_4	GATCCGTTGGTGTTGACGTT	12	1	0
24359	YALI1_D18673g_5	CGTTGGTGTTGACGTTGGGG	2	4	0
24360	YALI1_D18673g_6	CTACCCCTTCAAGCCACCAA	0	0	1
24361	YALI1_D18727g_1	TCCACTTCACCCGTAGCACG	15	7	44
24362	YALI1_D18727g_2	CTACGACGAATGATGGGCAA	18	21	218
24363	YALI1_D18727g_3	TGGTGTTTCCCAATGCCATG	30	68	255
24364	YALI1_D18727g_4	CTTGAGAGCACATCGCAGCG	10	11	77
24365	YALI1_D18727g_5	TGAGAGCACATCGCAGCGCG	25	17	80
24366	YALI1_D18727g_6	GCGCTGCGATGTGCTCTCAA	4	14	129
24367	YALI1_D18770g_1	GTAAAGCCCTCGAAGACCAA	57	61	323
24368	YALI1_D18770g_2	GACAAGACCGAGAAGAGTAA	2	0	6
24369	YALI1_D18770g_3	AGACGTTCCTCAACTCGTCG	31	9	68
24370	YALI1_D18770g_4	GGAGGAAGAGAAGGTCACTG	2	2	19
24371	YALI1_D18770g_5	TGACGAGGATGAGGACACAG	5	0	10
24372	YALI1_D18770g_6	TCAGATCCCTTGGTCTTCGA	33	41	127
24373	YALI1_D18833g_1	CCTACACGTTCTCCATCAAA	2	2	28
24374	YALI1_D18833g_2	TCTTTTTGCGAACGGAAAGA	2076	1699	10909
24375	YALI1_D18833g_3	GTAAATTGTCTTTTTGCGAA	425	237	1688
24376	YALI1_D18833g_4	CTTTTTGCGAACGGAAAGAG	2085	1707	10944
24377	YALI1_D18833g_5	ATCTGTGGTTTCAACGTCAG	7	3	58
24378	YALI1_D18833g_6	CTTGGTGGTTGAAGTCGCGT	9	14	204
24379	YALI1_D18845g_1	GTTTCGCACAAAAACACGCG	20	24	210
24380	YALI1_D18845g_2	GGTGGGTTGGAAGCTTGCAT	6	0	34
24381	YALI1_D18845g_3	GTTGTGGTGTTGTCTGTGCA	11	7	25
24382	YALI1_D18845g_4	CTTCTGCTATCAGAACCAAC	12	12	48
24383	YALI1_D18845g_5	CTTTACAACATCAAGAGTGG	16	18	67
24384	YALI1_D18845g_6	ACAACACCACAACCCTGCAG	0	1	1
24385	YALI1_D18890g_1	GGACTGTCATGAACGCACTA	44	40	252
24386	YALI1_D18890g_2	GGTCCAATACTCGAAAATAA	1	1	1
24387	YALI1_D18890g_3	ATTGCCCTAGGAGGGTGCAT	0	0	20
24388	YALI1_D18890g_4	GTAGGCACACAACATACTGC	5	9	36
24389	YALI1_D18890g_5	TCTCCGTATTCCAGGTCCGA	12	16	59
24390	YALI1_D18890g_6	TACTGCAGAGTGCACAGCAG	1	3	8
24391	YALI1_D18943g_1	GCACCAGTAAGAAAGCCCGA	11	7	70
24392	YALI1_D18943g_2	GTACTAAGCGAGCTACATGT	18	18	60
24393	YALI1_D18943g_3	TCTCCTTTCTTGAAACTCAG	14	13	26
24394	YALI1_D18943g_4	ACTAAAGTGGGAGAGCGCAA	16	15	40
24395	YALI1_D18943g_5	GCCGTGCTGTCTCAAAACAA	1	3	20
24396	YALI1_D18943g_6	CCTTCTGGCGATGTTCCCAG	52	45	229
24397	YALI1_D18982g_1	GAAATGTGAAGTAGTTCCCG	20	7	42
24398	YALI1_D18982g_2	GACCGAGTCGTGGAATGGGA	1	1	0
24399	YALI1_D18982g_3	ATTGATCTCCCACTTCTTAG	8	11	63
24400	YALI1_D18982g_4	GAGGTGTGTGCTTTCAACCG	1	1	8
24401	YALI1_D18982g_5	GCTTTGACTTGAATTTGATG	36	2	59
24402	YALI1_D18982g_6	TGAAAGCACACACCTCTGAG	20	43	366
24403	YALI1_D19008g_1	GCAGGTCTGCAATTCACCTG	11	7	53
24404	YALI1_D19008g_2	GCACATCTCGATATGGAAGA	20	24	119
24405	YALI1_D19008g_3	GTTGTGTCACAAGGCCCGCG	2	1	15
24406	YALI1_D19008g_4	CATTGCCCATACTAACGAGA	6	6	122
24407	YALI1_D19008g_5	GGTGACTATGGCATGGGCCA	14	24	111
24408	YALI1_D19008g_6	TGGACATGCCCAAAGATAAC	13	18	79
24409	YALI1_D19018g_1	TCTGTTGAATAAGGAGAACG	4	3	38
24410	YALI1_D19018g_2	TGTTGGGTGGATATCGAGTG	42	49	399
24411	YALI1_D19018g_3	TCTGGGATCCATACTGCAAC	31	50	113
24412	YALI1_D19018g_4	GTGCCCCATCGAACCTGTGA	4	6	25
24413	YALI1_D19018g_5	CAGCCGTCACAGGTTCGATG	17	2	24
24414	YALI1_D19018g_6	GACACAACGTAGGTGTTGGG	23	14	10
24415	YALI1_D19039g_1	TGGCGTTTCGAAGGCCCAGG	10	15	44
24416	YALI1_D19039g_2	GATCTTTCCTTGGAACTCAT	4	0	12
24417	YALI1_D19039g_3	GGAGGAAATCAGACAATGCA	0	2	3
24418	YALI1_D19039g_4	GCTCTTTCCGATGAGTTCCA	24	26	124
24419	YALI1_D19039g_5	CTAGTCACGGATCTCATATA	32	24	183
24420	YALI1_D19039g_6	TCCTCAAGAATAATGCCAAC	27	57	106
24421	YALI1_D19058g_1	GCATCGACCAGTCAAATCCA	14	7	103
24422	YALI1_D19058g_2	TCTAGGCTCATCCAAAACCA	20	22	382
24423	YALI1_D19058g_3	GTACATGGACTCATTGGGGG	10	16	94
24424	YALI1_D19058g_4	GCTTGCCTGTGAGATGGAAG	32	11	25
24425	YALI1_D19058g_5	TTCGATATCCGGCAGTGGGA	3	15	80
24426	YALI1_D19058g_6	TACAGGGTAGTGTCATGGCG	6	12	34
24427	YALI1_D19087g_1	AATTGAGTGAGATAGACGAG	133	99	695
24428	YALI1_D19087g_2	AGATGAGGAAGACCAAGTCG	11	2	40
24429	YALI1_D19087g_3	GAATTGAGTGAGATAGACGA	146	115	784
24430	YALI1_D19087g_4	TTTCTCGACTACAATGACCA	35	17	165
24431	YALI1_D19087g_5	CGAATTGAGTGAGATAGACG	90	63	394
24432	YALI1_D19087g_6	GGTTCGAGCAAAAAAGCTCA	36	44	267
24433	YALI1_D19108g_1	ATTATCTCCTCCTTAAACGA	48	66	308
24434	YALI1_D19108g_2	TATCTCCTCCTTAAACGAGG	57	40	183
24435	YALI1_D19108g_3	CTCAACCCAGAACACCAAGA	10	15	87
24436	YALI1_D19108g_4	TTATCTCCTCCTTAAACGAG	81	84	372
24437	YALI1_D19108g_5	GCCAGCAGTCTCATACTGGG	26	26	74
24438	YALI1_D19108g_6	ATATGTGTCACGCAAGAACT	31	35	143
24439	YALI1_D19110g_1	CGTTGTACTCTGAGCCCAAG	2	1	0
24440	YALI1_D19110g_2	CTAAGGATCTGCCTATACTG	0	0	0
24441	YALI1_D19110g_3	GATTTCCTCTTCATGCGTTG	25	1	15
24442	YALI1_D19110g_4	TCGTTGTACTCTGAGCCCAA	2	1	0
24443	YALI1_D19110g_5	TTTCGGATCCTGACCTGTGG	18	14	68
24444	YALI1_D19110g_6	AGTTGGCTAGGCCAGAAGAT	0	0	0
24445	YALI1_D19134g_1	CCAGTTTGCCAAGTTCATGG	45	47	305
24446	YALI1_D19134g_2	GACGGTTTACACCCTCGCAA	0	0	13
24447	YALI1_D19134g_3	GTCTTCATCAGGAAAGTCCA	12	5	30
24448	YALI1_D19134g_4	TCTACGGCACCACTAACGCA	4	9	14
24449	YALI1_D19134g_5	GGCATCACCAGCCTTTGCGA	30	5	111
24450	YALI1_D19134g_6	GCTTATAGATCAGAGACTGG	23	1	19
24451	YALI1_D19174g_1	GTTCTACGACCTAAACGCGA	9	15	13
24452	YALI1_D19174g_2	CTCGTTTTCGGAACGTTGGG	0	0	0
24453	YALI1_D19174g_3	GTATGTACGTCTGTATAACA	37	22	203
24454	YALI1_D19174g_4	TACCAACACATTATGTACAG	21	4	218
24455	YALI1_D19174g_5	TTAGGGAAATCCCAGTCGTT	48	33	135
24456	YALI1_D19174g_6	TTTAGGTCGTAGAACCCTTG	38	6	86
24457	YALI1_D19187g_1	TCAGCCGTCGACGGATTCGA	9	21	48
24458	YALI1_D19187g_2	TGCTCCCTCGAATCCGTCGA	3	2	15
24459	YALI1_D19187g_3	GTTGGCATGCTTCAAAAAGG	4	0	0
24460	YALI1_D19187g_4	TTATGTATGGGACGAGAGAG	3	2	10
24461	YALI1_D19187g_5	GGCACTCCATGCCTTTCCGT	7	0	3
24462	YALI1_D19187g_6	CTGACATACAGAGAAATGGA	3	0	48
24463	YALI1_D19228g_1	AGGGATGCTCAACAAACCCA	1	10	21
24464	YALI1_D19228g_2	GACAGGTCAAAGCGGTCGCG	9	29	101
24465	YALI1_D19228g_3	CCTCATTTGACAGGTCAAAG	17	14	13
24466	YALI1_D19228g_4	GGGTGGCGCTATAAGATCAG	1	0	0
24467	YALI1_D19228g_5	CAACGATCTAGCAGACTCGA	30	15	161
24468	YALI1_D19228g_6	GCTATCAGCAAATTACAACA	6	9	29
24469	YALI1_D19252g_1	TATGGGCATCGAGACTCCCG	2	7	108
24470	YALI1_D19252g_2	CCCTGTCACTCACTTCTCCG	0	4	16
24471	YALI1_D19252g_3	GAGACTCCCGAGGAGTTCGG	0	0	7
24472	YALI1_D19252g_4	CTCAACGACGATGATAGCAG	2	10	39
24473	YALI1_D19252g_5	TCGGAGAAGTGAGTGACAGG	13	5	0
24474	YALI1_D19252g_6	ATTACCCGATCTCTCCCCAT	2	5	0
24475	YALI1_D19306g_1	CGGCCAACTCGGCGTCCAAA	15	39	155
24476	YALI1_D19306g_2	GTTGCTCTGCAGTCCACCCG	2	1	2
24477	YALI1_D19306g_3	GGTAGTGGCTCCGGTAGCCG	0	3	5
24478	YALI1_D19306g_4	TGATATCGACACAAACAACC	0	5	36
24479	YALI1_D19306g_5	TGAGAGGCGATGGAGACTGC	10	0	10
24480	YALI1_D19306g_6	CCCGTGCCTATGGTTCCCGT	1	3	1
24481	YALI1_D19321g_1	CACAACTAGCAACCATACCG	6	0	0
24482	YALI1_D19321g_2	GGGCGCTGCAAAGACATGCG	0	0	0
24483	YALI1_D19321g_3	GATGCTGCCAAATTGCTGAA	14	8	90
24484	YALI1_D19321g_4	CCGCACCCGAGGAAACCGGG	1	0	0
24485	YALI1_D19321g_5	CCGGCCACTGACATGTACCA	1	4	23
24486	YALI1_D19321g_6	TTTGACCAACAGCAAGACCA	1	0	0
24487	YALI1_D19338g_1	GCTACTCTACGAATTTCAAA	20	30	263
24488	YALI1_D19338g_2	TTTGGGATAATAAATGGAGG	26	21	102
24489	YALI1_D19338g_3	CTAATCTGTTCAAACGACGA	18	10	37
24490	YALI1_D19338g_4	ACGAGGGGAGAGTATTGGAG	1	0	69
24491	YALI1_D19338g_5	CATACGGGTATCATACAGTT	11	11	84
24492	YALI1_D19338g_6	TCACGCAAAAGTGGAGACTG	26	30	136
24493	YALI1_D19354g_1	GCAGGAGGAGAAGACTGCCG	11	1	45
24494	YALI1_D19354g_2	ACTCATCAGAGCCAGTGCCG	4	8	25
24495	YALI1_D19354g_3	GGGCTTCTCGACAGGCTTGG	0	0	0
24496	YALI1_D19354g_4	TGTCTTCTTTCCACGAAACA	16	8	77
24497	YALI1_D19354g_5	TTCCGAGGCCGAGAAGTACG	10	1	1
24498	YALI1_D19354g_6	GTCGTTGTTGAAGAAGGTAG	10	25	89
24499	YALI1_D19365g_1	CATCAGTGCCTATTTCGCGA	39	24	223
24500	YALI1_D19365g_2	GCAGCAAGAGAACCAACATC	0	0	6
24501	YALI1_D19365g_3	AAGTTGGCAGAATAAAAGCC	3	2	12
24502	YALI1_D19365g_4	CGATACGGCTGGTTCGACCA	1	3	5
24503	YALI1_D19365g_5	CCTCCTCGATAGCCACCGAA	1	0	0
24504	YALI1_D19365g_6	GGTGATCGAGGCACCGACGA	24	9	45
24505	YALI1_D19515g_1	TCCAGCTTCACCTTTTTCGA	167	77	650
24507	YALI1_D19515g_3	CAGTGGGCTGACTAATCACA	36	18	164
24508	YALI1_D19515g_4	ATTTTGGTGCTACTGCCAAA	20	15	66
24509	YALI1_D19515g_5	TTTGGTGCTACTGCCAAACG	28	13	57
24510	YALI1_D19515g_6	TGACCGAGAAGCCAGTGCCA	27	12	111
24511	YALI1_D19562g_1	CTCTCTGTAGCACCATTGAA	24	26	184
24512	YALI1_D19562g_2	CTATTGAATCGCAACCATGA	11	0	0
24513	YALI1_D19562g_3	GTTGGCCAAGATCAATGAAA	1	1	9
24514	YALI1_D19562g_4	ACTGGAAACAGAAATATTGG	1	1	2
24516	YALI1_D19562g_6	ACTATTGAATCGCAACCATG	11	0	0
24517	YALI1_D19623g_1	AACTATGCCGAAAACCTGAA	1	3	31
24518	YALI1_D19623g_2	TGAAGCTTGAGTGATACCTA	4	2	37
24519	YALI1_D19623g_3	GCCGATCTGCTCAACACAAA	0	2	5
24520	YALI1_D19623g_4	GATACCTAGGGCGACTGCAG	12	4	5
24521	YALI1_D19623g_5	TGGTGATTAGCTCCATATCA	50	19	81
24522	YALI1_D19623g_6	GCCGTTTGTGTTGAGCAGAT	2	7	72
24523	YALI1_D19721g_1	GGATAGGGAGGTGCAAACGG	18	22	74
24524	YALI1_D19721g_2	GATTGTGTAAAAGTCCCGTT	8	1	50
24525	YALI1_D19721g_3	CCTGCTGCAGAGGTACGTCG	2	2	5
24526	YALI1_D19721g_4	ACGGATACTCTCAGTCCCAA	20	39	158
24527	YALI1_D19721g_5	GAGATGGATGAGGTGCGTGA	8	9	245
24528	YALI1_D19721g_6	AGAGTCGCCCTTAAAAACCA	2	11	57
24529	YALI1_D19775g_1	TGGGCAGCAAACTCGTGCAG	5	6	19
24530	YALI1_D19775g_2	TGTGTCATATTGTTTACCAT	17	16	27
24531	YALI1_D19775g_3	CTCCCTCTCCCAATCCCAAG	2	5	11
24532	YALI1_D19775g_4	TCTTCAGCAGGTTTTTGCAG	12	6	71
24533	YALI1_D19775g_5	CCTTCACCAACAATACCATG	10	2	44
24534	YALI1_D19775g_6	AGACATTTCATTGAAATCGG	69	55	456
24535	YALI1_D19829g_1	ACGAAGGACGAAAGAACAGC	31	28	58
24536	YALI1_D19829g_2	CTACAAGGATGGAATTCAAT	33	52	84
24537	YALI1_D19829g_3	TGATGAGATGACCATGACTA	364	215	965
24538	YALI1_D19829g_4	GCTGTTCTTTCGTCCTTCGT	62	92	320
24540	YALI1_D19829g_6	GGCTTTTTCACCTCATACAA	240	149	986
24541	YALI1_D19951g_1	TCTGGTGGCAGCAAACCAAG	35	29	152
24542	YALI1_D19951g_2	GCATGTGGGAAAGTTCACGG	4	12	43
24543	YALI1_D19951g_3	ACTCGGATCGGACATCGGAG	1	8	34
24544	YALI1_D19951g_4	TTTCTCTCAGATGATCGGAA	3	4	65
24545	YALI1_D19951g_5	GTCCGATCCGAGTCGATCAT	38	29	100
24546	YALI1_D19951g_6	CGGAGTGGATTTCTGAAACG	21	35	170
24547	YALI1_D19971g_1	CCTCCACTCTGCCCGTTGAT	21	18	85
24548	YALI1_D19971g_2	GTAACAGGTCAAGGAACTCG	2	14	20
24549	YALI1_D19971g_3	TTCCTTGACCTGTTACAACG	28	22	183
24550	YALI1_D19971g_4	TCAACAATCTTCCCATCAAC	7	2	27
24551	YALI1_D19971g_5	GACCAAGTCTCTCTATAAGA	46	97	408
24552	YALI1_D19971g_6	GCGATCCCAGACAGGAGTCG	22	50	244
24553	YALI1_D19980g_1	GTTCTATCCAGAAAACAGCG	33	3	130
24554	YALI1_D19980g_2	ATCTGGATCTGCTGAATACG	19	1	34
24555	YALI1_D19980g_3	GTCTACCGACGCCGAATCCG	38	16	103
24556	YALI1_D19980g_4	GCCTGACGGACGACAAGCCA	1	2	56
24557	YALI1_D19980g_5	CAAGTTTGCCCTGAGCCTGA	12	27	134
24558	YALI1_D19980g_6	GGCGATGATGTTGTGTTCCG	15	8	37
24559	YALI1_D20007g_1	GGTCAGCTCGAGGTCCCACA	8	8	116
24560	YALI1_D20007g_2	CCTTTCGCTGGAGAGCCACG	24	40	164
24561	YALI1_D20007g_3	CATCTGCTCGGGGAAAGGCG	9	20	84
24562	YALI1_D20007g_4	GCGCACTGCTACCATTGCCT	8	12	20
24563	YALI1_D20007g_5	ACATGGACGGTGATGGTGAA	24	38	109
24564	YALI1_D20007g_6	TCGCTGGTCGGGCTCACGGG	35	15	64
24565	YALI1_D20018g_1	CGACGAGGTCAGAATATCCG	36	12	23
24566	YALI1_D20018g_2	TTCCAGTAGCCAAATAACAG	1	2	9
24567	YALI1_D20018g_3	ACAATCGGTCGATCTGTGGA	0	0	3
24568	YALI1_D20018g_4	CGATCTGTGGACGGATTACG	1	0	0
24569	YALI1_D20018g_5	TCAGTACGCACGGTATTGGG	0	0	0
24570	YALI1_D20018g_6	ACAAAAGGAACGTGACACGG	0	0	0
24571	YALI1_D20050g_1	AGGCACTCTCCTCATCACCG	73	46	186
24573	YALI1_D20050g_3	ACTCGAACCAGAGCTCTGCC	5	6	1
24574	YALI1_D20050g_4	GCAGCTCGAAGCATGGAAAA	9	40	143
24575	YALI1_D20050g_5	TCTGTTTTCGCCCATCAAAG	52	47	421
24576	YALI1_D20050g_6	AGAGCTCTGGTTCGAGTCAA	45	39	111
24577	YALI1_D20061g_1	GACATGTCTGCAAAGTACCA	11	13	37
24578	YALI1_D20061g_2	AGTACCACGGCTCAGCCGAG	1	3	16
24579	YALI1_D20061g_3	GCTGTTGAACTCGAGCTGGA	5	4	47
24580	YALI1_D20061g_4	ACGGCCGCTCGGCTGAGCCG	0	3	0
24581	YALI1_D20061g_5	CGACCAGCTCAACGGCCGCT	21	16	118
24582	YALI1_D20061g_6	GGAGTTGAAGGCATTTCGCT	158	119	625
24583	YALI1_D20118g_1	AGAACTAGCTGCACAAAGAG	14	12	39
24584	YALI1_D20118g_2	ATTGTAGCTCCTCCACCAGT	7	0	19
24585	YALI1_D20118g_3	TGAGGGAGTCTGCAGTCAAA	5	7	33
24586	YALI1_D20118g_4	GCAGGAGAGAGGCATCACCA	0	0	0
24587	YALI1_D20118g_5	ATTCGAGGTCGGCAGCCATT	0	0	0
24588	YALI1_D20118g_6	TATGGCCTGGAGAGTCCACC	0	0	0
24589	YALI1_D20164g_1	GGTGATACCATGAGTCTAGG	36	10	149
24590	YALI1_D20164g_2	AGATATGACTGGTAGCGACG	8	17	80
24591	YALI1_D20164g_3	AGTGGCGGCAACAAACGCAA	4	0	0
24592	YALI1_D20164g_4	AGACGACTCAACTCTGGAAG	6	14	125
24593	YALI1_D20164g_5	GCATCCTTGCCGCCTTTCCG	106	62	286
24594	YALI1_D20164g_6	CATCCTTGCCGCCTTTCCGA	106	62	287
24595	YALI1_D20202g_1	AGGTGCCTCATGCTCTCCAG	56	34	123
24596	YALI1_D20202g_2	TATGTTGGCCTGCGAAACCA	7	17	160
24597	YALI1_D20202g_3	GTACGAACAGTACACCATGG	1	0	2
24598	YALI1_D20202g_4	CCTGTACGAACAGTACACCA	17	5	11
24599	YALI1_D20202g_5	GCCGCGCCCGACGTGAGCGA	2	1	22
24600	YALI1_D20202g_6	GTGCTGATGGACTCGCTGGA	20	12	104
24601	YALI1_D20222g_1	GTGGTCCTCGTGTAAGAACG	3	0	2
24602	YALI1_D20222g_2	GCACGGCCGCACACATGCCG	1	0	0
24603	YALI1_D20222g_3	AATCACCCCGTTCTTACACG	62	33	249
24604	YALI1_D20222g_4	CCAACCTCAAACACGACTGG	4	12	55
24605	YALI1_D20222g_5	CCAATGTCGTCAGCAGAGAA	73	21	252
24606	YALI1_D20222g_6	CGTACGTCTTCCCATGACAG	9	0	0
24607	YALI1_D20257g_1	CTGACTCTGGACTCTCCCGA	1	26	32
24608	YALI1_D20257g_2	AAACGAGACGAGATTGGCGA	55	85	423
24609	YALI1_D20257g_3	GACTTTTGCCGCTTGACCCG	23	25	80
24610	YALI1_D20257g_4	GGTGGAATAAGCCGGACGAC	69	35	305
24611	YALI1_D20257g_5	CATATGTCTGGTTGTACCCG	5	3	34
24612	YALI1_D20257g_6	CTATCTCGACATGTACGACA	22	3	109
24613	YALI1_D20304g_1	GCTGAGGCCGTGGCGCAGCA	4	2	8
24614	YALI1_D20304g_2	CCGCCTACAACAACCCCGAG	3	6	9
24615	YALI1_D20304g_3	CGCAGTTCATCGAGATGCGG	9	38	148
24616	YALI1_D20304g_4	CGACGTGCCCGAGTCCAACA	13	8	50
24617	YALI1_D20304g_5	GCCCGTGAGCAGGTACTCCA	7	13	42
24618	YALI1_D20304g_6	GCCCGAGTCCAACACGGACA	1	8	14
24619	YALI1_D20329g_1	GCCTTCTTCTGCTGCCCAAG	13	20	98
24620	YALI1_D20329g_2	GAAATCTGACGCTCTTAAGG	16	10	117
24621	YALI1_D20329g_3	TTGGGCAGCAGAAGAAGGCG	20	19	141
24622	YALI1_D20329g_4	GGTCACAGAGCCAGAAGTGG	0	2	0
24623	YALI1_D20329g_5	GGCTCCGGAAGAGTGTCCAG	40	32	200
24624	YALI1_D20329g_6	GGCAGCGGCATCATGCTTCG	26	67	168
24625	YALI1_D20359g_1	GACATTCCTCTGAACGACGA	25	33	250
24626	YALI1_D20359g_2	AAGATCAGAGAGGTGTTGGC	0	0	0
24627	YALI1_D20359g_3	ACAAGAATGATACGGAGTGG	2	1	6
24628	YALI1_D20359g_4	ACGAGGGTAGAAGACAGGCC	41	37	159
24629	YALI1_D20359g_5	GTCAGTATCCCCAACCGAGT	20	15	178
24630	YALI1_D20359g_6	CGAGTCGGAAAAGTCCAAGT	29	20	135
24631	YALI1_D20381g_1	GGACGTGGAGATTTCCGGCG	15	2	1
24632	YALI1_D20381g_2	GGCGAGATAGAGCTTTCCGA	2	3	3
24633	YALI1_D20381g_3	GCACGCGCAGTTCTTCCAGT	9	13	36
24634	YALI1_D20381g_4	GGTGCTGGCAGACGGCACTG	57	51	202
24635	YALI1_D20381g_5	TCTCCACGTCCAGCTTGTAG	8	4	21
24636	YALI1_D20381g_6	AGTTGGCAAACGACACCCAC	45	35	158
24637	YALI1_D20398g_1	GCAACAAGTGGATATCGCCT	10	8	34
24638	YALI1_D20398g_2	AGGCCACCTCCGCCAAACGT	0	0	0
24639	YALI1_D20398g_3	GATGATCTCAACCAATCTAG	1	4	0
24640	YALI1_D20398g_4	CATTTTCGACCGACGTTTGG	16	27	103
24641	YALI1_D20398g_5	TCACTTGCACTGCTGACAAC	0	10	6
24642	YALI1_D20398g_6	AAGTGGATATCGCCTCGGAA	22	16	133
24643	YALI1_D20413g_1	GTAGTCGTGGACGTGCGACA	1	12	67
24644	YALI1_D20413g_2	GACTACACTTACCAGCTGCA	0	0	0
24645	YALI1_D20413g_3	ACGGATACCGAAACGACCGG	1	2	3
24646	YALI1_D20413g_4	GATGGCCAGAACCTGTACCT	17	11	140
24647	YALI1_D20413g_5	AGAGGCGAGGGAGAGAGTGA	5	2	7
24648	YALI1_D20413g_6	GGGAGCAGCCAGAGAGAGAG	4	23	22
24649	YALI1_D20457g_1	GGAAGAGTCGTCTCGGACAG	7	17	209
24650	YALI1_D20457g_2	AGTGATTCCCATAAACCGAT	5	10	102
24651	YALI1_D20457g_3	AGCAGCGCCAGAAGGCCAAT	7	14	16
24652	YALI1_D20457g_4	AATCACTCTGATTCTGGTGG	11	21	113
24653	YALI1_D20457g_5	ACGGCATCACGGACTCGCTG	25	33	170
24654	YALI1_D20457g_6	AAGTTGCCTCCCAGTTTGCA	11	6	9
24655	YALI1_D20473g_1	AATGGTGACCTACAAGGCCG	3	1	4
24656	YALI1_D20473g_2	AATGGTCTTAAGATCCTCGG	0	0	0
24657	YALI1_D20473g_3	GCACGAGTACCGCCTCTATG	0	0	0
24658	YALI1_D20473g_4	CAGCGTGCCCTGCAACTGGG	25	10	97
24659	YALI1_D20473g_5	TGCACACCTCCTCATAGAGG	5	0	6
24660	YALI1_D20473g_6	GTAGGTCACCATTTCTCGGC	10	13	57
24661	YALI1_D20496g_1	CCACCGTCTACAATTTTCCA	12	20	146
24662	YALI1_D20496g_2	GATGGTACATAATTCCGACA	0	0	19
24663	YALI1_D20496g_3	CCAATCCTCGATCTCCGTGT	3	4	3
24664	YALI1_D20496g_4	TTAGAATGTCTGCAAATAGC	5	0	14
24665	YALI1_D20496g_5	ACACCCTGGAAAATTGTAGA	45	48	209
24666	YALI1_D20496g_6	TAGCACTTCCTCCATAGAAC	28	16	204
24667	YALI1_D20505g_1	AAGGAGTTAAGGTCGTTGCG	34	19	44
24668	YALI1_D20505g_2	CCAGGAGTCATTTAATTGAA	5	11	44
24669	YALI1_D20505g_3	GCTCTGGAGCAAGTGGACCA	6	10	60
24670	YALI1_D20505g_4	GGTACCAGTTACGAGGCACG	33	13	100
24671	YALI1_D20505g_5	AGTATGAGGTACCAGTTACG	6	9	7
24672	YALI1_D20505g_6	GCAACGACCTTAACTCCTTT	31	20	118
24673	YALI1_D20531g_1	GGGAAAACCCGCCTGCTACG	8	7	84
24674	YALI1_D20531g_2	GCCCAGAGCATGGGATAACG	6	6	3
24675	YALI1_D20531g_3	CGGGTCCCGAGGTCACCGCA	22	60	202
24676	YALI1_D20531g_4	CCCAGAGCATGGGATAACGG	6	6	3
24677	YALI1_D20531g_5	GGTAGGGGTAGGAAAAGAAA	2	0	3
24678	YALI1_D20531g_6	GCGTCGTGACGCCGGCCGTG	25	31	203
24679	YALI1_D20618g_1	ATATGCATCTTCCGGAACAT	31	30	216
24680	YALI1_D20618g_2	GAGTGGAGACGGCGTGCGGG	5	2	15
24681	YALI1_D20618g_3	TATGGGGCATACGACCACAT	60	71	315
24682	YALI1_D20618g_4	TATGTAGTGCCGTTGAGGAT	24	25	303
24683	YALI1_D20618g_5	CGGTGCATAAGACGCATATG	19	11	64
24684	YALI1_D20618g_6	CTTGCACCTTGATTCGAAAG	13	15	82
24685	YALI1_D20637g_1	ACTGGTGTCTAATCTTTGCA	44	45	268
24686	YALI1_D20637g_2	GAGCAGATGATACTTTACAC	0	0	5
24687	YALI1_D20637g_3	ACTGTAGGTCAAGTGTCTAG	7	1	33
24688	YALI1_D20637g_4	GTAAAGTATCATCTGCTCTG	12	9	78
24689	YALI1_D20637g_5	GTTTGGATCTACTGTAGTGG	0	5	0
24690	YALI1_D20637g_6	TAGACACTTGACCTACAGTA	13	27	99
24691	YALI1_D20651g_1	ACAAACTCGTGGTACAGCGT	4	12	37
24692	YALI1_D20651g_2	CTGACGAGCACAAACGCAAG	20	47	210
24693	YALI1_D20651g_3	GCTCGTCAGACACAAACTCG	4	5	18
24694	YALI1_D20651g_4	GGCCCTGTCGCGCTTCCTGA	26	40	152
24695	YALI1_D20651g_5	CTACGAGCAGGCGTTGAAGT	3	4	25
24696	YALI1_D20651g_6	TCAGGCCTTCCAGACTACAG	13	4	28
24697	YALI1_D20662g_1	GAGATATTCCGTTTTCGCCA	100	92	424
24698	YALI1_D20662g_2	TGAACACAAGTCCAGCGAGT	7	6	27
24699	YALI1_D20662g_3	GGCTTATGACAGGTTAAACA	5	21	113
24700	YALI1_D20662g_4	ACACGGACAAGATTCTTTGT	3	6	15
24701	YALI1_D20662g_5	CATTCCGCCCGTTCTGGACG	11	11	76
24702	YALI1_D20662g_6	CGAATCACCAACACATCTGG	38	10	101
24703	YALI1_D20672g_1	AAGCTATACCATATACACCA	11	29	161
24704	YALI1_D20672g_2	AATATCGGAGATAGAGCGAA	40	41	220
24705	YALI1_D20672g_3	TGTTCACACATGTATCGGGT	3	10	7
24706	YALI1_D20672g_4	CAATGGCTAGATCGATACAT	10	10	58
24707	YALI1_D20672g_5	CCATATCCACCTTTTTAAAC	377	219	1232
24708	YALI1_D20672g_6	ATATCGGAGATAGAGCGAAG	40	41	220
24709	YALI1_D20676g_1	GGAGGTGGAGAAGGATCGCA	3	2	5
24710	YALI1_D20676g_2	CTCGCAGATCGTACAGACCG	0	0	0
24711	YALI1_D20676g_3	CGACAACAACGGCATTGCCG	3	3	4
24712	YALI1_D20676g_4	AAGCTGGTGCTGATCCCCGC	6	6	28
24713	YALI1_D20676g_5	CTCGGTCTGTACGATCTGCG	3	0	0
24714	YALI1_D20676g_6	AGACATCGGCAGCAACGCCG	1	0	0
24715	YALI1_D20695g_1	CAGTCCAGCAGCACAAGCGG	1	0	7
24716	YALI1_D20695g_2	TGTCAGCTGACGGAAAGGAA	5	21	70
24717	YALI1_D20695g_3	GGCGGCAGTGGAGAACAGCA	0	4	6
24718	YALI1_D20695g_4	GAGAACAGCAGGGTGTTTGA	7	0	67
24719	YALI1_D20695g_5	TGGAGCCTTCACTTGTCTAG	28	34	151
24720	YALI1_D20695g_6	GACATCTTGGTGGGGAAAGG	1	2	21
24721	YALI1_D20706g_1	ATACCTGGAGAGCTTCCCGG	6	2	15
24722	YALI1_D20706g_2	CAGTTCCCCATCAAACCAGG	9	2	34
24723	YALI1_D20706g_3	TCTCCGTCAGATCAATCACG	41	27	165
24724	YALI1_D20706g_4	TCTGAGGTCTGGTTCCCGCC	4	3	471
24725	YALI1_D20706g_5	TCCTTCAATGTCGAGTAACG	1	9	36
24726	YALI1_D20706g_6	TCTGACGGAGAAGAACGTTA	4	2	22
24727	YALI1_D20719g_1	GGAGAAGTCCGTGCATCCCG	24	10	23
24728	YALI1_D20719g_2	ACGTGTTGGTGAACTCCATG	2	8	34
24729	YALI1_D20719g_3	AATAACGCTCTTCTCCACCC	0	0	3
24730	YALI1_D20719g_4	GTAGTAGTAGGAGGTCGGGA	12	18	113
24731	YALI1_D20719g_5	CACGGACTTCTCCAACCCCA	10	0	81
24732	YALI1_D20719g_6	GGAAGTCGAGTCGTAGTAGT	19	13	78
24733	YALI1_D20758g_1	GATGTCCTTCCAATTTTCGG	18	5	410
24734	YALI1_D20758g_2	CTTGACCGATAACGACGACG	1	1	15
24735	YALI1_D20758g_3	GACTGTGCCTGAAAACGACG	0	1	8
24736	YALI1_D20758g_4	AGTCCTTTGCTATCAACGAG	104	64	446
24737	YALI1_D20758g_5	GCAGCATGTATCGCCAACTA	39	24	59
24739	YALI1_D20768g_1	GTCGGTGGCCCGAGTGTACG	48	51	242
24740	YALI1_D20768g_2	CATTGTGTCCAAAGAGCTGG	45	96	361
24741	YALI1_D20768g_3	ACACCTCCGAGTATTTGCCT	1	0	13
24742	YALI1_D20768g_4	TCGTAGTCCCAGTACGATGG	0	3	13
24743	YALI1_D20768g_5	ATCATCAAGAAAATCGGCCG	37	69	200
24744	YALI1_D20768g_6	AATCGGCCGAGGCAAATACT	11	3	26
24745	YALI1_D20784g_1	AAGTTCACGCACCAAAACCA	9	18	67
24746	YALI1_D20784g_2	ATTTGTGGAATAAAACCGCC	14	25	150
24747	YALI1_D20784g_3	TTTGTAGGTGGACAGGGTAG	8	2	65
24748	YALI1_D20784g_4	CGCCTGGCTCAATTTGACCG	7	8	32
24749	YALI1_D20784g_5	CTCGGTCAAATTGAGCCAGG	20	12	46
24750	YALI1_D20784g_6	GTACTTGGCATATCCCTCTG	27	18	131
24751	YALI1_D20840g_1	GTAAAACTGCGAGTATGCAA	0	0	4
24752	YALI1_D20840g_2	TCAAGTGGTTCAAGTCCGGC	5	5	0
24753	YALI1_D20840g_3	GGTTCGTGATTCGAACGACA	0	0	2
24754	YALI1_D20840g_4	CGAGATCCTGAGACTTCGGT	8	20	122
24755	YALI1_D20840g_5	GGGAGTGGTAAATAACGAAT	74	44	446
24756	YALI1_D20840g_6	CTTTTGTTTCGACGACCAGG	49	38	354
24757	YALI1_D20844g_1	AAAGTACAACGAGTGCCACG	45	16	217
24758	YALI1_D20844g_2	ATAGGCAGTAATCTGCTGCA	3	0	0
24759	YALI1_D20844g_3	TCATGGTGATGATTGCCCCG	30	53	269
24760	YALI1_D20844g_4	AGTTGTTTGCCGCAGCCGCG	39	78	169
24761	YALI1_D20844g_5	GGCAGAGGAGTAGCTCTGCA	129	134	441
24762	YALI1_D20844g_6	TTGCCCTGACGACAAGCACG	12	10	40
24763	YALI1_D20885g_1	GCTTGAATCTGCGCTCACCG	20	14	86
24764	YALI1_D20885g_2	AGTTGGACAGAGACTCTGCC	5	5	33
24765	YALI1_D20885g_3	GGATGCGTAGTTTTGATGCA	12	10	73
24766	YALI1_D20885g_4	AACGTTGCACAGTTTTACGG	0	0	2
24767	YALI1_D20885g_5	CATTGTTGTGATTCTGGCCG	12	19	69
24768	YALI1_D20885g_6	CGAGTACGAAGACAACCGTC	14	19	117
24769	YALI1_D20886g_1	TCCAGGTTGGAGGTGTCGAA	11	14	221
24770	YALI1_D20886g_2	GGTGTCGAACGGCAGATCGG	4	5	24
24771	YALI1_D20886g_3	AGACTACTACAAACTCGACA	2	2	42
24772	YALI1_D20886g_4	CACAGATTGGAAGAGCTGGT	18	1	28
24773	YALI1_D20886g_5	GGAGGTGTCGAACGGCAGAT	36	25	108
24774	YALI1_D20886g_6	CTGCATGGATTCACCCAGAG	10	9	32
24775	YALI1_D20904g_1	GCTGACTCACGTACTCCGGG	20	20	42
24777	YALI1_D20904g_3	TGAGAAGGAACCCGAACCCG	25	33	107
24778	YALI1_D20904g_4	CCTGGACACGCGATACCGCT	8	19	107
24779	YALI1_D20904g_5	GAGGTCATTGAAAATCTGGC	20	16	175
24780	YALI1_D20904g_6	CAACCACCCCAAAGACCGCC	9	8	59
24781	YALI1_D20931g_1	TTGCAGAGATAATCACACGG	34	17	69
24782	YALI1_D20931g_2	GTTGTATCATGGGTGCCAGG	53	36	374
24783	YALI1_D20931g_3	GGACGAAGAGTCAAACAACG	8	20	0
24784	YALI1_D20931g_4	AGTAATCTGGTCATGCTGCG	9	16	56
24785	YALI1_D20931g_5	GATCTCCAACGGATGCGGGT	10	7	30
24786	YALI1_D20931g_6	TACTGTCTGAGTAATCCAAG	81	68	486
24787	YALI1_D20954g_1	ACATCATGATGAGAATCACG	11	36	37
24788	YALI1_D20954g_2	GGGCCTACCAGCATGCATAG	9	3	28
24789	YALI1_D20954g_3	TCATGTCTGAATGCTACCCG	2	6	0
24790	YALI1_D20954g_4	AGTCCGATTCCGTTGAGCAG	26	15	52
24791	YALI1_D20954g_5	TTTGCGAGCTCGATGGACCG	13	8	62
24792	YALI1_D20954g_6	GACCAGACCCCGCTGCTCAA	34	15	54
24793	YALI1_D20968g_1	AAAGGAGATGGAAAACGCCG	6	3	42
24794	YALI1_D20968g_2	TGATCAGTCCGGTATTGTGA	214	159	748
24795	YALI1_D20968g_3	ATTGGTCTCCTCCCCAGCCA	7	11	26
24796	YALI1_D20968g_4	TCAGAGTCTGACCATCTCTT	3	15	30
24797	YALI1_D20968g_5	TCGGGAAGTTTGTATTCAGG	92	101	606
24798	YALI1_D20968g_6	GGTGGAGGTCAAAAAGGAGA	6	0	9
24799	YALI1_D20985g_1	CCACAACCGCCGTCGCCCAA	9	33	207
24800	YALI1_D20985g_2	TTTTTGTCGCGTTTTCTGGG	433	343	1614
24801	YALI1_D20985g_3	AGTCCCATAGAGGCGACGTT	0	1	0
24802	YALI1_D20985g_4	CATAGAGGCGACGTTCGGGT	0	0	0
24803	YALI1_D20985g_5	GTATCGGGCGCCCCATTGGG	2	0	0
24804	YALI1_D20985g_6	CGAGGCCCAGAGACACTGGA	0	0	0
24805	YALI1_D21022g_1	CTTGATCGCAGCGTTCGGAG	34	95	219
24806	YALI1_D21022g_2	AACTACCTCGCCAACAACCG	41	26	1370
24807	YALI1_D21022g_3	GTTCGGAGCGGTTATCAAGG	27	31	100
24808	YALI1_D21022g_4	GATGCTCCGACGAGGCCTGC	12	6	16
24809	YALI1_D21022g_5	GTTGTACGGTCCCAGCAGCG	5	20	98
24810	YALI1_D21022g_6	GCGGATTTCAAGGAGATATG	1	3	33
24811	YALI1_D21023g_1	CGAAAGAGTGGCCATCACCA	17	25	65
24812	YALI1_D21023g_2	GTAACTGGCGTTCTCCACAT	18	22	82
24813	YALI1_D21023g_3	TCTGTGGTCTGCTCCCCATG	21	14	56
24814	YALI1_D21023g_4	AACTGTCGACAAATACCGCA	23	22	287
24815	YALI1_D21023g_5	AATCCGAACTCGAAAACCTG	34	33	178
24816	YALI1_D21023g_6	AGTGGCTTCGGACCTTTCTG	4	11	39
24817	YALI1_D21031g_1	AAGCGACTGGAGTTCATCCG	23	30	132
24818	YALI1_D21031g_2	CCACGGTGGAGATCTGGCCG	11	13	90
24819	YALI1_D21031g_3	CGACGAAGCCAAGAGCAACG	14	0	14
24820	YALI1_D21031g_4	GCCAAGGTCTACAAGCTGAC	0	0	0
24821	YALI1_D21031g_5	TTGGCTTCGTCGATAGACTG	2	1	3
24822	YALI1_D21031g_6	ACTTGCAACCTCCTCCTCCA	12	17	123
24823	YALI1_D21044g_1	ACAATCTCGCCGAGATTGAT	27	10	96
24824	YALI1_D21044g_2	CCCTCCTCGATAATGTGTCG	0	0	1
24825	YALI1_D21044g_3	GAGAGAGTTGGCGAAGAGCA	19	3	26
24826	YALI1_D21044g_4	ATCAATCTCGGCGAGATTGT	69	66	337
24827	YALI1_D21044g_5	GTCCCTCCTCGATAATGTGT	3	0	0
24828	YALI1_D21044g_6	CATGAAGAAGGATTTGAAGA	2	10	63
24829	YALI1_D21076g_1	GGAACCGGTCGCCAAACAAA	54	39	210
24830	YALI1_D21076g_2	GATACCCTCGGAAATATCGT	0	0	6
24831	YALI1_D21076g_3	GGTATCAGTGACAAGAACCT	0	4	0
24832	YALI1_D21076g_4	CGTCGAGTGTGTCTCCAACG	1	6	19
24833	YALI1_D21076g_5	GCCGTCCACGATCTCCAGCG	5	2	0
24834	YALI1_D21076g_6	GCTCGAGCAGGGACTTGAGG	0	0	1
24835	YALI1_D21100g_1	GATTGCGGAAAGATTGTCGA	64	41	241
24836	YALI1_D21100g_2	ACTATGGACCGACTTATGCA	4	0	12
24837	YALI1_D21100g_3	GCTGCAGGTGTTCTCCACAG	1	0	0
24838	YALI1_D21100g_4	CCTCTCGACGAGGATGCAGG	2	0	0
24839	YALI1_D21100g_5	TCTGTGGAGAACACCTGCAG	0	0	9
24840	YALI1_D21100g_6	TTGGGCTTGACCTCTCGACG	18	12	34
24841	YALI1_D21120g_1	CAGCTGGCTTCGCTACACGA	9	7	37
24842	YALI1_D21120g_2	TGCCGTCGTCCACATCAACT	13	6	18
24843	YALI1_D21120g_3	AACCTGGCTCAAGAACAACG	22	11	15
24844	YALI1_D21120g_4	CATCAACTCGGTAGACTCGG	12	21	106
24845	YALI1_D21120g_5	GTCATTCTCCTCATTGAGAG	62	62	392
24846	YALI1_D21120g_6	GCTCGGAGCCCAGACCGTAG	0	2	25
24847	YALI1_D21145g_1	GCTGTTTGTTGAAAACCAAT	38	15	55
24848	YALI1_D21145g_2	CGTCAACGGTATCATTCCCG	74	16	54
24849	YALI1_D21145g_3	AGAGCCGCAAAAGACGCAAA	26	22	99
24850	YALI1_D21145g_4	TTCCTTGTGGATCAGCGCCT	4	3	55
24851	YALI1_D21145g_5	GGAGGAACGACGGGAATCAT	36	4	27
24852	YALI1_D21145g_6	ACCCGAGGTGGCTACGTCAA	21	15	203
24853	YALI1_D21167g_1	AGAAGCTGCAAAACTTGCGA	1	21	25
24854	YALI1_D21167g_2	TCGCAGACAGACCCGCAACG	7	0	4
24855	YALI1_D21167g_3	GCGAAACGCCCTCAACACCA	0	1	0
24856	YALI1_D21167g_4	TCAATCTGTTGCGCAAAGAA	67	68	426
24857	YALI1_D21167g_5	GCTGGTCAAGGTCCACCCCG	2	0	0
24858	YALI1_D21167g_6	GCGTGATCTTCTTAATGTCG	16	25	87
24859	YALI1_D21173g_1	CTCGCGCTCAAAGCACGCCG	11	45	278
24860	YALI1_D21173g_2	GCCCTTGGCCTCCTTGCAGA	17	5	14
24861	YALI1_D21173g_3	CCAGAAGTTGACCATCTGCA	3	10	57
24862	YALI1_D21173g_4	CCTTTACCGGTGTTACTGTT	35	67	350
24863	YALI1_D21173g_5	TCTTACATTGATTCTGCTCG	10	42	103
24864	YALI1_D21173g_6	GGTGCCAGCGCTGGCATACA	17	38	127
24865	YALI1_D21191g_1	TGGGAGCAGGAGCATCTCCG	30	61	249
24866	YALI1_D21191g_2	AGTGATCATGATCGTGGCCA	1	3	6
24867	YALI1_D21191g_3	GATCATGATCACTCTCATGA	87	32	204
24868	YALI1_D21191g_4	CATGACCATGACCACGACCA	9	50	80
24869	YALI1_D21191g_5	CGATCATGATCACTCTCATG	86	32	202
24870	YALI1_D21191g_6	GCTGCTGCCGATGGACACGC	3	7	34
24871	YALI1_D21228g_1	TCAGATCGCGGGCCTGAAGA	2	4	18
24872	YALI1_D21228g_2	GCACCGGGCACCCACAGTAG	4	3	12
24873	YALI1_D21228g_3	CATGGATCAATGTCGCTTGA	23	15	172
24874	YALI1_D21228g_4	ATAACTCCAAATCTTCTACC	12	10	25
24875	YALI1_D21228g_5	AGAGGCGTCCTTCAGATCGC	7	6	10
24876	YALI1_D21228g_6	TGTCTTGACGAGCCTCTAGA	7	14	31
24877	YALI1_D21256g_1	GAGCTCCTCGACATGCTTGA	124	109	477
24878	YALI1_D21256g_2	ACTCGCTGTTGGACGTCATA	6	8	24
24879	YALI1_D21256g_3	ACTTTGCCGTTGTAATCAGG	97	94	406
24880	YALI1_D21256g_4	AGGCGGGTAGTAGTTGGACG	15	7	33
24881	YALI1_D21256g_5	GTACGACCGAATGAAGAGCT	4	7	9
24882	YALI1_D21256g_6	CTTTGCCGTTGTAATCAGGC	98	94	411
24883	YALI1_D21327g_1	GATGGCTAGAGTCAAGACAG	0	0	99
24884	YALI1_D21327g_2	GTAGATGGAGTTGGGGAAGA	9	7	9
24885	YALI1_D21327g_3	AGTCAGCCTGGCAAAGAAGG	13	12	47
24886	YALI1_D21327g_4	AGTGCTATCGATGCAGCCAC	1	0	0
24887	YALI1_D21327g_5	TGCTATCGATGCAGCCACCG	6	6	7
24888	YALI1_D21327g_6	AATCAGAGCTGCCCAGTGAA	134	78	294
24889	YALI1_D21373g_1	CAGCGCTCTTATCATCTCGT	2	0	0
24890	YALI1_D21373g_2	TGTCCTTTGCCACCTTGACA	0	0	0
24892	YALI1_D21373g_4	GCCGCCTCCCCTTCACCCGG	24	22	126
24894	YALI1_D21373g_6	TTTTGATTTAGGGTACCACC	15	10	27
24895	YALI1_D21385g_1	AACACCCCAATCTAATCGAG	45	40	2187
24896	YALI1_D21385g_2	AATAGACGAAATCTCAGCAA	21	6	65
24897	YALI1_D21385g_3	TTCTGAGCTCAATTTGGGGG	11	24	216
24898	YALI1_D21385g_4	ATAGGCCGCTCGATTAGATT	52	17	120
24899	YALI1_D21385g_5	GCACATGATTTGGAGCACTT	67	24	291
24900	YALI1_D21385g_6	GGCATCAATGATCTCGGCAT	23	24	85
24901	YALI1_D21408g_1	GCGAATGCACAAAAAATCGG	9	6	21
24902	YALI1_D21408g_2	CACGCCCTCATCATTGTGCG	0	0	0
24903	YALI1_D21408g_3	GCCTGGGCCGAGCAACGCTA	40	54	144
24904	YALI1_D21408g_4	ACAACCCCGCACAATGATGA	3	0	5
24905	YALI1_D21408g_5	GATCCAAGAACTTTGCGCCT	171	151	624
24906	YALI1_D21408g_6	ACAAAGACGATTGTCACCGG	3	11	16
24907	YALI1_D21424g_1	TTTGGCTGAGAAATTCGGCG	8	16	38
24908	YALI1_D21424g_2	CTATACAAAGACAAGCCGTA	0	0	3
24909	YALI1_D21424g_3	CGAATTTCTCAGCCAAAGCG	231	268	1323
24910	YALI1_D21424g_4	GTCTTTGTATAGCGGCAACG	6	2	3
24911	YALI1_D21424g_5	AGATGATGTTGCGTCTTCGG	1	5	1
24912	YALI1_D21424g_6	GCCTTTGTCGACAGTTGGAA	3	3	4
24913	YALI1_D21458g_1	GAGGAGCCTCAATTACAGCG	30	27	290
24914	YALI1_D21458g_2	CTTCTTCCTCGGCCTCTCTG	3	25	38
24915	YALI1_D21458g_3	CCCAATATCTACGCATACAA	7	2	39
24916	YALI1_D21458g_4	GGGCACGGTATCAATATGGG	0	0	3
24917	YALI1_D21458g_5	GCTTGAGCAGCGCAGAGTCG	17	16	31
24918	YALI1_D21458g_6	ACTCGTTCAAGGAGATACTG	13	26	96
24919	YALI1_D21464g_1	GCACTCGGATAACAACGCCA	5	2	45
24920	YALI1_D21464g_2	CCATTGGACGTATTTCGGGT	1	0	18
24921	YALI1_D21464g_3	GTGTACTTCATTTTTCGTAT	492	744	3144
24922	YALI1_D21464g_4	TGAACCGACGCCATTTCAAA	140	101	766
24923	YALI1_D21464g_5	GCGCCTATTCGATCAAGCCC	50	25	174
24924	YALI1_D21464g_6	AGGATTACACGGCTTTCAAG	37	20	114
24925	YALI1_D21501g_1	AGGATATCCACAAGTTCGGG	7	19	77
24926	YALI1_D21501g_2	ATGAGACAAGACTCAATGGA	1	21	33
24927	YALI1_D21501g_3	GTTTGACAAGGATATGTCCG	18	28	77
24928	YALI1_D21501g_4	ACCACTAAAGATCCGGTCCG	19	33	90
24929	YALI1_D21501g_5	CACACTCCTTCCACGAGAAG	24	5	119
24930	YALI1_D21501g_6	ACGGACATATCCTTGTCAAA	28	33	237
24931	YALI1_D21511g_1	CATCGAAGAGTACATCACCG	20	40	198
24933	YALI1_D21511g_3	GCGCCAAGACAACGGCCACG	3	8	42
24934	YALI1_D21511g_4	CGATGAGCAGTTTAGAGCCG	9	3	84
24935	YALI1_D21511g_5	GGACCAGGCAGACACCTACG	9	16	72
24936	YALI1_D21511g_6	GGAATGGGAAAGCATTGCAT	149	44	504
24937	YALI1_D21543g_1	TGTTGGTCTTTGCGAAACGA	80	73	427
24938	YALI1_D21543g_2	CCATGATGAAGGCAACGTGA	10	4	69
24939	YALI1_D21543g_3	ACTGCATGAGGGGGAATGAA	4	0	31
24940	YALI1_D21543g_4	ACTGGAGGTCTGCTTCCGGA	4	1	7
24941	YALI1_D21543g_5	TGAGAAGGCGTAGATTGTAA	9	11	60
24942	YALI1_D21543g_6	GTTGCTGCTCAAGCTACTGG	13	13	75
24943	YALI1_D21553g_1	CGACGAGTCTTCTCATGCCG	5	26	47
24944	YALI1_D21553g_2	AGAGCTTCTGACGCATATCG	0	1	0
24945	YALI1_D21553g_3	CGGCATGAGAAGACTCGTCG	29	13	41
24946	YALI1_D21553g_4	AGTGACGCCTTCGGGCACCA	26	17	95
24947	YALI1_D21553g_5	CTTCTTGCTGATCCACACAC	3	13	57
24948	YALI1_D21553g_6	AGGCGTCACTCTTCACTGCG	16	10	36
24949	YALI1_D21565g_1	GTGCTGCTCTCTATCGACGA	69	78	242
24950	YALI1_D21565g_2	TCAAACACGTTGTAGAAGCA	28	17	161
24951	YALI1_D21565g_3	TGTGCTGCTCTCTATCGACG	68	77	241
24952	YALI1_D21565g_4	CCCGTTCTCCCGGAAAGAAG	1	0	0
24953	YALI1_D21565g_5	CCGTCTCCAGAGAGTCGTCT	0	0	0
24954	YALI1_D21565g_6	CTTCTTTCCGGGAGAACGGG	4	0	0
24955	YALI1_D21586g_1	AAGACTTGATAGGTTCTCGG	37	85	174
24956	YALI1_D21586g_2	AGTATCGTCTTCCAGAATCG	4	2	16
24957	YALI1_D21586g_3	AGAGAACCAGAAGACTTGAT	86	49	254
24958	YALI1_D21586g_4	AAGGATCTCTCCAGACCCGC	4	2	42
24959	YALI1_D21586g_5	ATGGACATGGAGAGTGGACT	15	31	78
24960	YALI1_D21586g_6	ACATGGAGAGTGGACTCGGC	6	6	71
24961	YALI1_D21599g_1	CAACTACCTTCATTATGCCG	1	0	35
24962	YALI1_D21599g_2	TCGTTTGAGAGAGGACTCCA	17	12	61
24963	YALI1_D21599g_3	AGAAGAGGGAGAATCGAACG	11	7	62
24964	YALI1_D21599g_4	GCATCCGAAGTATCAGAAGA	23	82	480
24965	YALI1_D21599g_5	ATTTGACAGGAGTCGTCACA	13	30	48
24966	YALI1_D21599g_6	CCAAGGCTTTCAGTTCACTT	18	21	80
24967	YALI1_D21610g_1	AGTAGATGACGTTGACCAGA	58	62	343
24968	YALI1_D21610g_2	AACGAAACAGCCTTACCAAA	6	7	54
24969	YALI1_D21610g_3	GCCACAATGAAGTTGCTAAG	1	4	0
24970	YALI1_D21610g_4	TGCAGTCGCAGCCCGACACG	18	7	98
24971	YALI1_D21610g_5	GAGTAGATGACGTTGACCAG	58	62	339
24972	YALI1_D21610g_6	CAGCTTGAGGGCAATCTACG	22	20	102
24973	YALI1_D21631g_1	GTTGAGGCGAAACTACACCG	76	19	105
24974	YALI1_D21631g_2	TAACCCACTAAAAAGCACAG	25	16	59
24975	YALI1_D21631g_3	GATACCAAACACCTGAACCG	5	2	28
24976	YALI1_D21631g_4	TCTTCCCTACCAACATCTGG	41	13	163
24977	YALI1_D21631g_5	TCCGTAATCGATACTCACAA	63	85	447
24978	YALI1_D21631g_6	TGTCGCCACGTATTTGCCGT	48	53	192
24979	YALI1_D21648g_1	GCTTTCTCTAACTAGCTCCT	14	10	97
24980	YALI1_D21648g_2	CCAATAGTGCTCTTTCGACT	6	6	57
24981	YALI1_D21648g_3	AATTGTCAACTATTGAGACG	41	64	157
24982	YALI1_D21648g_4	GCACAACTGGGATTGGCGTT	3	5	26
24983	YALI1_D21648g_5	ATCCCAGTTGTGCGCAGTTG	6	10	59
24984	YALI1_D21648g_6	AACTAGCTCCTCGGCTTGGA	19	13	87
24985	YALI1_D21667g_1	GCTGCGTCTGCAAAGCCGAG	2	0	21
24986	YALI1_D21667g_2	TGGACAAGTGCAGATAGACG	0	5	5
24988	YALI1_D21667g_4	GCAACCACCGTGTTTGTGGG	1	1	100
24989	YALI1_D21667g_5	AGACGTGGTGAGACGAGTAG	10	19	45
24990	YALI1_D21667g_6	GCTAGTGTTGTAGCTGTACA	12	8	21
24991	YALI1_D21702g_1	CTATGCTTATGGCGACTCCG	3	14	4
24992	YALI1_D21702g_2	CTACTCCGACCACGTATCGA	49	62	291
24993	YALI1_D21702g_3	GTTCCTTCCAAAACTCCAGC	18	4	12
24994	YALI1_D21702g_4	CTACCACGTCCCTCGATACG	29	23	146
24995	YALI1_D21702g_5	GGAGGCAGAAATTAGAACGG	6	4	10
24996	YALI1_D21702g_6	GATGGAGCTGTCACATGCAT	15	15	123
24997	YALI1_D21795g_1	GCACTTCTTCAGGTTTTGCG	74	31	124
24998	YALI1_D21795g_2	AAGCTGTTCTCGCTAAATGG	9	4	5
24999	YALI1_D21795g_3	CATGATCACCTATTATGCCG	1	2	12
25000	YALI1_D21795g_4	AAAACCTGAAGAAGTGCCCG	27	78	220
25001	YALI1_D21795g_5	TCTGGAGGCCTACTTATATT	95	65	450
25002	YALI1_D21795g_6	GATCACCTATTATGCCGAGG	32	4	35
25003	YALI1_D21830g_1	GCTTGGGGTCAAAAGATAAT	23	9	205
25004	YALI1_D21830g_2	GATCAGTGTTGTTCTCTCGG	14	8	15
25005	YALI1_D21830g_3	CTGATCTTCTCACGGCCGAG	51	28	76
25006	YALI1_D21830g_4	CGTGAACAGGAACATCGCAT	3	0	34
25007	YALI1_D21830g_5	TTGACCTCACCATTCTGGAG	13	9	50
25008	YALI1_D21830g_6	GAAAGGTGAATGGTGAGAGG	1	0	12
25009	YALI1_D21847g_1	TGTCGGGCTCACCACCCGCG	465	426	1594
25010	YALI1_D21847g_2	CTCACTGATCGTCGTCCACG	201	129	559
25011	YALI1_D21847g_3	GTACTCGAAAATGAGAGACG	5	5	37
25012	YALI1_D21847g_4	CGGGTGGTGAGCCCGACACG	40	8	90
25013	YALI1_D21847g_5	CTGATCGTCGTCCACGCGGG	65	81	621
25014	YALI1_D21847g_6	CTGAGTGAGACGCTGGACAA	24	3	34
25015	YALI1_D21851t_1	GGTGGCCTCGGTGTTAAGCG	2	0	0
25021	YALI1_D21938g_1	CATGTCGGAGAGCAGCTGCG	36	4	29
25022	YALI1_D21938g_2	GCGTGTGGTCGCCATTGCAA	13	19	43
25023	YALI1_D21938g_3	AATGGCGACCACACGCGCCG	18	7	53
25024	YALI1_D21938g_4	TGTGTCTTTCTCGTTCGCCA	6	1	1
25025	YALI1_D21938g_5	CAAAGTCGATGACTGGGCCG	7	6	6
25026	YALI1_D21938g_6	TCGACTTTGAGCGATGACGC	3	9	77
25027	YALI1_D21968g_1	GGAGGTGTGCAGAAAAAGAA	9	13	36
25028	YALI1_D21968g_2	ACTTCACCGTTACTTGGCGT	4	7	12
25029	YALI1_D21968g_3	GCCGTGAGGGAACAACAGAG	1	0	71
25030	YALI1_D21968g_4	GCCGTTACTTCACCGTTACT	29	12	197
25031	YALI1_D21968g_5	CGCAGAATCACAGAGCAGCC	8	15	43
25032	YALI1_D21968g_6	TCCGCTCTGTTGTTCCCTCA	24	21	133
25033	YALI1_D21974g_1	GGTGAAGTCGGCAGTGAAGT	30	42	123
25034	YALI1_D21974g_2	GGTGAACTGGTAGGTGAAGT	0	0	1
25035	YALI1_D21974g_3	GGTGAAGTCGGCGGTGAAGT	3	0	29
25036	YALI1_D21974g_4	CGAGACGACAACGAGCAGGT	0	0	0
25037	YALI1_D21974g_5	GAAACGAGACGACAACGAGC	3	0	4
25038	YALI1_D21974g_6	GAAGTCGGCGGCGAAGGCGG	5	0	1
25039	YALI1_D21978g_1	ATATCGGGCTCGGTCTGGCA	42	35	196
25040	YALI1_D21978g_2	AGCCCGATATTATTCAAGGA	2	3	4
25041	YALI1_D21978g_3	ACTTCCGGAAGCCCAAACAC	9	8	73
25042	YALI1_D21978g_4	GAGCCACCACAGCCGAACAC	18	18	80
25043	YALI1_D21978g_5	TCCGGAAGCCCAAACACTGG	6	23	54
25044	YALI1_D21978g_6	GGGCTTCCGGAAGTTGAAAC	41	45	166
25045	YALI1_D21986g_1	TCCCACCTCCCAAAAACCAA	1	29	114
25046	YALI1_D21986g_2	GAGTCACCTAGAACCACCAT	1	6	22
25047	YALI1_D21986g_3	GTAGATGTCTGCGACCGAGT	0	2	1
25048	YALI1_D21986g_4	AGACACACGTCGACGTGTGC	10	3	15
25049	YALI1_D21986g_5	GGTTGTGGAGGTAGCTGTGG	16	5	24
25050	YALI1_D21986g_6	ACTGTGAGTTGAGAGATGAG	87	60	397
25051	YALI1_D22018g_1	ACCCCTGGTGTTCTTCCCGA	17	12	59
25052	YALI1_D22018g_2	GTGTTTGGCCTTGTGTTTAA	5	8	37
25053	YALI1_D22018g_3	TTTTGTTTCAGCGCAGAAAG	1515	1417	8501
25054	YALI1_D22018g_4	TGCGTGCGAAGGTTCATCTA	4	3	56
25055	YALI1_D22018g_5	ACCTTCGCACGCATAACTGG	19	3	58
25056	YALI1_D22018g_6	CCCAAGTGCCTTGTCCAAAA	19	26	96
25057	YALI1_D22043g_1	AGCGAGAGCAAATGATAGCG	5	7	7
25058	YALI1_D22043g_2	GAATGGCTGGATCGAGAAGA	52	56	251
25059	YALI1_D22043g_3	TTTCGAGCAGTGAAACGAGA	15	20	90
25060	YALI1_D22043g_4	GAGTGAGCTCTTTAGTTTCG	178	124	631
25061	YALI1_D22043g_5	GAGAAGACGGACGACCGAAG	5	7	56
25062	YALI1_D22043g_6	CGGACACAAGATATCCACTT	18	32	70
25063	YALI1_D22044g_1	GTTGACGGAGTTGTGCGAAG	26	10	52
25064	YALI1_D22044g_2	CCATGACGACATGTACGAAT	8	21	56
25065	YALI1_D22044g_3	ACAGTAAGATCGTTCTCAGT	0	0	5
25066	YALI1_D22044g_4	ACCATCGCCCCCGATGCCAT	5	19	19
25067	YALI1_D22044g_5	CGTAACGTTGGCTGAATGGG	37	30	211
25068	YALI1_D22044g_6	GCGTAACGTTGGCTGAATGG	37	30	209
25069	YALI1_D22053g_1	GGACGAGAGGAAAAGCCGAT	29	26	221
25070	YALI1_D22053g_2	GCCATGGTCAGCTCCTGCGA	0	2	12
25071	YALI1_D22053g_3	GTAGTGAGTCTCAGCTGCAA	6	2	22
25072	YALI1_D22053g_4	GGAACTGGTTAGGTGATGGT	0	0	28
25073	YALI1_D22053g_5	GAGCCAGTCTGCAGAGCACT	6	3	56
25074	YALI1_D22053g_6	TCGCACGCTTCAGTTTCACG	23	36	279
25075	YALI1_D22083g_1	AACGATTCCGAGTAGCTCAG	218	186	834
25076	YALI1_D22083g_2	ATACCCGCTGGAGGAGTAGG	11	7	24
25077	YALI1_D22083g_3	AAGAGCTCTCTTTTGACAGG	5	0	17
25078	YALI1_D22083g_4	TCTCTTTTGACAGGCGGCAA	71	40	342
25079	YALI1_D22083g_5	GTCTCTCTGTTGGGGTAGAA	12	3	127
25080	YALI1_D22083g_6	GTTGGGGTAGAACGGCATCA	7	9	17
25081	YALI1_D22124g_1	AGACACCATCGACATCCACG	11	9	35
25082	YALI1_D22124g_2	GTAGATGATGATTCGCAGAT	2	3	32
25083	YALI1_D22124g_3	TCACCTGTTTGGTCTCCACG	13	21	116
25084	YALI1_D22124g_4	ATAATCATGGACCAGCTTAA	4	14	101
25085	YALI1_D22124g_5	TTTGAACAGCTTGTAGACGG	60	22	244
25086	YALI1_D22124g_6	CTCAAGGTCTCTCTCAAGAA	8	2	53
25087	YALI1_D22143g_1	TATTGTGTGCTCATGTACGG	13	2	33
25088	YALI1_D22143g_2	TGGCCCCTACCCATGCACCT	14	4	71
25089	YALI1_D22143g_3	GCACACAATACGAAACACAA	22	39	83
25090	YALI1_D22143g_4	GTTTGGCTCCCTCTAGCCCT	5	2	76
25091	YALI1_D22143g_5	TGTTCAGACCGAGGGCTAGA	5	16	75
25093	YALI1_D22145g_1	GCGAGTACGAGTGTACCAAA	12	22	254
25094	YALI1_D22145g_2	ATAGCCACTTGTACTGTCGA	7	8	36
25095	YALI1_D22145g_3	TCTACCGTCGACAGTACAAG	3	9	45
25096	YALI1_D22145g_4	ATACGAAGAGAGCTTAACGA	7	4	6
25097	YALI1_D22145g_5	TAGTTTCTTCTGAAACAGGG	9	15	15
25098	YALI1_D22145g_6	TACGAAGAGAGCTTAACGAA	7	4	6
25099	YALI1_D22157g_1	GGGCCCATCACAACACACGA	2	0	0
25100	YALI1_D22157g_2	CAGATGTCGTCCAATCTCAG	3	0	0
25102	YALI1_D22157g_4	GCTCGACGACAGCTCACCAA	1	0	1
25103	YALI1_D22157g_5	AGAAAATGACGAGGAAGCCG	28	40	189
25104	YALI1_D22157g_6	CATTTTCTCACTGCGAGCAG	42	20	235
25105	YALI1_D22208g_1	GCACAATCACCAACTTCACG	113	121	755
25106	YALI1_D22208g_2	CACAATCACCAACTTCACGA	124	129	785
25108	YALI1_D22208g_4	GTAACAATCCCTCGTGAAGT	29	41	116
25109	YALI1_D22208g_5	AAACGGACGTTCTTTAGCCC	0	0	2
25110	YALI1_D22208g_6	ACACGCAAAAACCTTTCTCG	6	3	37
25111	YALI1_D22237g_1	TCATCGAGATCCATTCCGGG	6	16	49
25113	YALI1_D22237g_3	ATTGTTGACGGAGTTCCGCC	8	1	18
25114	YALI1_D22237g_4	GGTCAGCTGGGGCTGAATAT	2	0	23
25115	YALI1_D22237g_5	GGACTCATCGAGATCCATTC	19	27	58
25116	YALI1_D22237g_6	TCTGTGGGCTGCATTGTTGA	66	66	238
25117	YALI1_D22247g_1	CGTGAGAATGATTTCCGCCG	81	65	377
25118	YALI1_D22247g_2	CTTCTCTCAGAGGTTCCCTT	4	0	0
25119	YALI1_D22247g_3	AGAACCAGCGTCGAAATGAG	9	6	5
25120	YALI1_D22247g_4	CCAAGAAGCAGGCTTTGAGG	8	15	38
25121	YALI1_D22247g_5	AAATGAGAGGTATCACCAAA	0	0	1
25122	YALI1_D22247g_6	GCAGTCTTACCGGCCCCACT	1	0	0
25123	YALI1_D22274g_1	GATCTTACATCCGATCCAAT	15	15	143
25124	YALI1_D22274g_2	ACACGCTCAATCAGGGAACA	3	0	2
25125	YALI1_D22274g_3	GCGCTGGAGGAGGCTGCGAA	3	7	72
25126	YALI1_D22274g_4	TGGATCATCCGGGTCACGCG	6	13	69
25127	YALI1_D22274g_5	CTTCACAGAGAGACTCGATA	28	14	174
25128	YALI1_D22274g_6	ATCGGATGTAAGATCTTCCA	13	15	57
25129	YALI1_D22313g_1	GTAGGGCCAGGATCACCACA	9	2	4
25130	YALI1_D22313g_2	GGGGTGTTCGAAGCAACCAG	2	1	31
25131	YALI1_D22313g_3	TGTCAAGTCGATGGAAGGCG	175	196	913
25132	YALI1_D22313g_4	GCCAATCCCGAAACCAAAGA	6	20	58
25133	YALI1_D22313g_5	TTCCGTTCTTTTGTAAACCG	21	4	67
25134	YALI1_D22313g_6	GGATACCCATAATAGTACCC	11	11	82
25135	YALI1_D22319g_1	CCGGTGCGCGAATTGCTGAT	459	391	2161
25136	YALI1_D22319g_2	CCCATCAGCAATTCGCGCAC	16	51	313
25137	YALI1_D22319g_3	CCAGAGACTCATTAGTCATA	4	1	3
25138	YALI1_D22319g_4	CGCGTCGCGGTCGTGCCGGG	0	10	43
25139	YALI1_D22319g_5	AACAAAACTAAACAATAAAC	13	18	124
25140	YALI1_D22319g_6	CTCAAGTGCGTGTCGCGTCG	226	195	731
25141	YALI1_D22342g_1	TGTTGTTGCTCACCACTCGT	41	20	94
25142	YALI1_D22342g_2	AAGCTCGAGGAGCTAGCAAA	7	15	123
25143	YALI1_D22342g_3	ACGAGTGGTGAGCAACAACA	0	0	0
25144	YALI1_D22342g_4	TGAACTTGGCTCGAACCAAA	10	7	53
25145	YALI1_D22342g_5	AGGATCCGATTCCACAGACG	15	20	160
25146	YALI1_D22342g_6	TCGAGCCAAGTTCAGCGCCG	171	97	662
25147	YALI1_D22368g_1	AGACAGTCCAAAGAAACACG	5	35	130
25148	YALI1_D22368g_2	TCTTCCATAGAGAAGGCAAA	21	16	127
25150	YALI1_D22368g_4	GAAACGAAGTCGTATCCGTG	48	40	162
25151	YALI1_D22368g_5	GTTGAAACAGAAGCAACGTG	92	73	350
25152	YALI1_D22368g_6	CTGCTGCAGAGGGCTCCAAA	0	8	6
25153	YALI1_D22401g_1	TTGAGGGTATCTATTAGACG	14	14	115
25154	YALI1_D22401g_2	ACTTCAACCTCGAACATCGA	7	12	41
25155	YALI1_D22401g_3	ATGATGTGTAGAAGTTCAGG	2	7	2
25156	YALI1_D22401g_4	CTGCCCATATCATTTACACA	72	88	461
25157	YALI1_D22401g_5	GTGGAAACCGTCGATGTTCG	43	82	216
25158	YALI1_D22401g_6	TATGGAGTCTTGTTTTCAAC	282	204	1137
25159	YALI1_D22413g_1	GCTCTTCTGGGGGAAGAACG	11	2	61
25160	YALI1_D22413g_2	CAGCCTACAGCCGAAAACAA	5	7	35
25161	YALI1_D22413g_3	GAGAGTTTAGACCGACCTGG	4	2	13
25162	YALI1_D22413g_4	TGTCAAAAGCGCAATACGAA	89	75	391
25163	YALI1_D22413g_5	CGGGTCGTCGATGATCCCCC	38	33	124
25164	YALI1_D22413g_6	TGCGCTTTTGACATGCTGCG	14	17	48
25165	YALI1_D22471g_1	GATAACAGCTTTGGAGTGCG	4	8	66
25166	YALI1_D22471g_2	CCAACAGTAAGACATCTAAA	44	28	171
25167	YALI1_D22471g_3	GACAATCTCGGTATAGGTAA	17	6	11
25168	YALI1_D22471g_4	AGCTGTTATCTCGTACCAAA	59	40	254
25169	YALI1_D22471g_5	AAGAATTTCTGGACATAGAG	177	150	836
25170	YALI1_D22471g_6	CGAACAGATGGGGAACAATG	17	9	88
25171	YALI1_D22476g_1	TGCTTCTAGGATTATGAGAG	18	10	61
25172	YALI1_D22476g_2	CGGTGGTAAAGGGAGCTTGG	9	11	1
25174	YALI1_D22476g_4	CAGGTCTCGACGGTGGTAAA	2	0	57
25175	YALI1_D22476g_5	AACGTGTCCAGGTGAGAGAG	9	17	35
25176	YALI1_D22476g_6	CTTGGCCGAAAGTAAAGTAC	1	4	25
25177	YALI1_D22485g_1	CGAGGAAATGACCTAGACGG	5	3	22
25178	YALI1_D22485g_2	GGGTTGGCCCAGTAGTGGCG	0	0	5
25179	YALI1_D22485g_3	TGAGTGTCTTGGTGACCAGA	11	7	45
25180	YALI1_D22485g_4	TAGCCTGGTTGCAGTCAACT	8	12	6
25181	YALI1_D22485g_5	TGAAACCACAGTCACCAGGG	5	1	29
25182	YALI1_D22485g_6	ACGTCAGACCAGCGTCGCCG	6	14	20
25183	YALI1_D22538g_1	ATCTCAGTACACCAACCAAG	12	21	174
25184	YALI1_D22538g_2	TCTCGGGCGAGCTTTGCTGG	1	1	4
25185	YALI1_D22538g_3	CCGAGAAAAACCCTTTTCGG	2	13	34
25186	YALI1_D22538g_4	ATCTTAGAATGGTCTGGCAA	161	26	205
25187	YALI1_D22538g_5	TCGTCGCTCGTGTTTTCCCC	25	17	145
25188	YALI1_D22538g_6	CCATGTTTGGTAGCAACAAA	47	33	143
25189	YALI1_D22568g_1	TGTGGAGTCGGTACTATCGG	7	7	48
25190	YALI1_D22568g_2	GTTGCTATATGAGCTATGCA	4	4	9
25191	YALI1_D22568g_3	ACCACTCCTGAAGACGTGTA	4	12	20
25192	YALI1_D22568g_4	GTTGGCGTTGTTAGTGGCAG	20	11	122
25193	YALI1_D22568g_5	ACCCTACACGTCTTCAGGAG	3	2	38
25194	YALI1_D22568g_6	TGTGACACATTGGATGATGG	9	13	70
25195	YALI1_D22636g_1	ACGACAGTCGAAAAAGGACG	7	6	72
25196	YALI1_D22636g_2	CTCAATCTCATGGTCAACAA	39	20	159
25197	YALI1_D22636g_3	GATCTGTCTCCAGCTTTCGG	8	5	46
25198	YALI1_D22636g_4	GTGTTGGTGGTGGCGTAGAG	13	15	46
25199	YALI1_D22636g_5	GCGAAAACGACAGTCGAAAA	21	37	221
25200	YALI1_D22636g_6	CACCATCAAGCCCAAGACGT	31	26	183
25201	YALI1_D22663g_1	TACCTGCCAGACGTTTCGGG	1	17	39
25202	YALI1_D22663g_2	AAGATTCGTATATTCCGCCA	0	8	29
25203	YALI1_D22663g_3	CCATGGCCCTTACCACAAGA	45	35	186
25204	YALI1_D22663g_4	GCAGATCGAGAATCTTCAGC	121	74	519
25205	YALI1_D22663g_5	GGGTTCAGAAACGCGTTCCG	33	24	155
25206	YALI1_D22663g_6	CCATAGATACCCCATATGTG	47	35	252
25207	YALI1_D22691g_1	GGTGGCGGTAGAAACCCACA	0	0	0
25208	YALI1_D22691g_2	TCGGGTGTAGGGAAGGGTGG	1	0	0
25209	YALI1_D22691g_3	GTGTCGCTCTCTCCACACGC	0	2	0
25210	YALI1_D22691g_4	GGTGGGCCAACCCCTCCAAC	0	0	3
25211	YALI1_D22691g_5	GACGTCATTTCTATGACCGG	3	0	0
25212	YALI1_D22691g_6	CCGTTGAGCTTCCAGTTGGA	9	3	2
25213	YALI1_D22704g_1	CCAGTGTCTGACCTGTCCCG	2	4	27
25214	YALI1_D22704g_2	AGACACCCGCAAAAGTCGAC	1	0	16
25215	YALI1_D22704g_3	ACTGTCGGGCCAAGTCACCG	0	0	4
25216	YALI1_D22704g_4	GTTGGGGTACCGAAGAGCTG	0	1	0
25217	YALI1_D22704g_5	TGACACTCAGATCAGAGTTG	2	0	2
25218	YALI1_D22704g_6	GCCGTCCTCTCCCACAGTGT	38	43	121
25219	YALI1_D22759g_1	CGTCCTGGAGAACATCAGGA	17	5	57
25220	YALI1_D22759g_2	ATTCACTGCCGAATCGGGAA	67	65	657
25221	YALI1_D22759g_3	ACGAGACTCGCACTTGACGA	6	3	13
25222	YALI1_D22759g_4	AGAGTCATGTCGGTAGCAAG	5	24	28
25223	YALI1_D22759g_5	AGATCACGCGACGCATCAGA	5	11	40
25224	YALI1_D22759g_6	GCTTTGATTGTGAAGAGCAG	15	26	264
25225	YALI1_D22768g_1	GATTACTAATAAACACCCGA	0	0	2
25226	YALI1_D22768g_2	ATAGCTATCGTAGGAACCAC	1	3	16
25227	YALI1_D22768g_3	ATATCCGGAGAAATCATCAA	7	4	19
25228	YALI1_D22768g_4	CTACCACTAATAGCTATCGT	13	3	48
25229	YALI1_D22768g_5	GTACGGAGTGCACCGATTCG	2	1	24
25230	YALI1_D22768g_6	AATAGCTATCGTAGGAACCA	1	3	16
25231	YALI1_D22804g_1	GATGGGTTTAGAAATCTCGA	72	48	246
25232	YALI1_D22804g_2	GGAGCCGGAATAATCACCGT	0	0	3
25233	YALI1_D22804g_3	GAAGAGTCTTTCATGTCCGA	0	2	18
25234	YALI1_D22804g_4	CAGCGACAACAAGCGCCACA	1	4	5
25235	YALI1_D22804g_5	TCGACTCCGACGCTCAAACA	26	44	156
25236	YALI1_D22804g_6	TGTTGAGGAGGACAAGGGCG	43	12	17
25237	YALI1_D22834g_1	GTAGATTCGCACAGGTCGGT	48	43	251
25238	YALI1_D22834g_2	GCTCACGTGACCCGAAGTAT	26	47	201
25239	YALI1_D22834g_3	CCATCGGCGTAGATTCGCAC	11	0	9
25240	YALI1_D22834g_4	GGACTCGCTGATCGACAACA	4	14	65
25241	YALI1_D22834g_5	TGAGCTTCCAGCCTCGAGGA	32	58	194
25242	YALI1_D22834g_6	TTGTTGAGCTTCCAGCCTCG	107	60	635
25243	YALI1_D22864g_1	GCTCTTGGTGAAGTTGGCCG	14	18	147
25244	YALI1_D22864g_2	GCACCTGGCTGAACTGGCAG	1	6	0
25245	YALI1_D22864g_3	GCAGTGGAACACAACCGCCT	4	0	13
25246	YALI1_D22864g_4	GGGAGCCGTCAACTTTCCCT	0	2	17
25247	YALI1_D22864g_5	CGAGACGACGACTACAACCA	1	3	0
25248	YALI1_D22864g_6	GTTCCACTGCCAGTTCAGCC	3	1	3
25249	YALI1_D22888g_1	ATACGCGTCAGAATCGGCGT	29	18	45
25250	YALI1_D22888g_2	TATACGCGTCAGAATCGGCG	29	17	44
25251	YALI1_D22888g_3	ACTGGTGTGGCATAGGGCAA	6	0	27
25252	YALI1_D22888g_4	TATGGAAAGAAACGGCCCAA	18	14	62
25253	YALI1_D22888g_5	CCCTATGCCACACCAGTCCA	11	8	76
25254	YALI1_D22888g_6	TTGCACTACAGACATTCCCA	21	21	79
25255	YALI1_D22906g_1	GGTCGTATGTCGATTCGGCG	94	52	371
25256	YALI1_D22906g_2	GCCCTACGCTCCCATTCGAG	17	35	111
25257	YALI1_D22906g_3	GGAGACCCGACGACACAACA	19	17	22
25258	YALI1_D22906g_4	GGCTTCCGCAAACCACTCGT	8	4	24
25259	YALI1_D22906g_5	GTCGCCGGCGAGAAGCTGGG	4	0	29
25260	YALI1_D22906g_6	TCGACATACGACCCAATCGG	15	6	21
25261	YALI1_D22922g_1	GGTGTACAGGACGTGACGCG	15	0	4
25262	YALI1_D22922g_2	GTCATTCTACAGCTCTCGAC	8	4	21
25263	YALI1_D22922g_3	GACAATAGAGTCTACGACTG	2	0	0
25264	YALI1_D22922g_4	GCGTCACGTCCTGTACACCC	10	1	27
25265	YALI1_D22922g_5	CGTGAAGAATTCACGAAAAA	23	24	165
25266	YALI1_D22922g_6	CGACTGCGGCTCAATAGGCG	1	4	21
25267	YALI1_D22932g_1	GCTCTGTCCAGAATGAGCAA	6	2	21
25268	YALI1_D22932g_2	TTCCATTCCGACCTCATCCG	14	9	54
25269	YALI1_D22932g_3	GTATCAACTTGGGAAACGGG	4	0	4
25270	YALI1_D22932g_4	CTACAGGGTCTAAGGCACGG	1	18	25
25271	YALI1_D22932g_5	GGTGGTGATGGACATAGCCA	11	2	28
25273	YALI1_D22961g_1	CCAGTGTAGTCGCTTTCGCA	19	26	173
25274	YALI1_D22961g_2	GGTGGAACTTGTCGACCACC	35	14	53
25275	YALI1_D22961g_3	GTGCGAAAGCGACTACACTG	14	2	30
25276	YALI1_D22961g_4	GTAGTCGCTTTCGCACGGCT	0	0	7
25277	YALI1_D22961g_5	GCTCTTGAGGTATCTGTGGG	19	27	197
25278	YALI1_D22961g_6	ACGACTTGTACACCACTGTG	3	4	35
25279	YALI1_D22997g_1	GGGAGAAGTGAAGGGAACAT	5	1	0
25280	YALI1_D22997g_2	CTCGTGTCCGAAGCTATCCG	4	8	27
25281	YALI1_D22997g_3	CAGCTGAGACAGAATCTCCA	2	16	42
25282	YALI1_D22997g_4	GCCAGAGCTCCTACCACGAA	15	17	132
25283	YALI1_D22997g_5	TGACGATCGAACCATGCACG	20	33	69
25284	YALI1_D22997g_6	TCGGTCTGAGCAATTCCCAG	20	33	248
25285	YALI1_D23067g_1	GCTTGCTCGTCGAATCAAGA	2	4	52
25286	YALI1_D23067g_2	AATGGTGTTGAGATTAGCGG	2	0	17
25287	YALI1_D23067g_3	CGTCGAAGAAACCCTCCAAT	99	93	572
25288	YALI1_D23067g_4	TGTTAGACTGATGCTCCTCA	81	38	179
25289	YALI1_D23067g_5	GGTGCCTGAATGAGGAGCCG	2	9	3
25290	YALI1_D23067g_6	CATTCTTGAGCAACCACACG	43	5	20
25291	YALI1_D23094g_1	ATACAGACGAGCAAACGGCG	21	26	175
25292	YALI1_D23094g_2	CAGACGAGCAAACGGCGCGG	8	17	65
25293	YALI1_D23094g_3	GCAAGACTCACGTCCGGCGT	6	23	182
25294	YALI1_D23094g_4	ACTGTGTCGTTTCTTGAGCG	77	100	937
25295	YALI1_D23094g_5	TTTCCACCTGAATCTGGAAC	39	28	164
25296	YALI1_D23094g_6	ACAGCGTATCCGTCGATTGA	23	25	18
25297	YALI1_D23128g_1	CACCAAATCCCATTCTTGCG	33	69	131
25298	YALI1_D23128g_2	GATGGGCCATCGCGACAGAA	0	5	10
25299	YALI1_D23128g_3	GGGCGGAAATGGCTTCCAAA	3	0	5
25300	YALI1_D23128g_4	GAAATGGCTTCCAAACGGAG	4	0	0
25301	YALI1_D23128g_5	TTGAAGACAGACAATGTCGT	52	44	216
25302	YALI1_D23128g_6	TACACAAAATACTACTACAG	8	0	0
25303	YALI1_D23142g_1	GTAGGGCTCCTGGAGAAACA	11	15	104
25304	YALI1_D23142g_2	CGGTCCATACGAACTGGAGA	31	16	136
25305	YALI1_D23142g_3	GTACTTGAGAACGAAGTCGT	11	19	65
25306	YALI1_D23142g_4	CTCCTGGAGAAACAAGGCGT	3	0	49
25307	YALI1_D23142g_5	TCACTTTCCCAACGTGACGT	9	2	24
25308	YALI1_D23142g_6	TCTCCAGTTCGTATGGACCG	14	10	59
25309	YALI1_D23169g_1	ATGTCGGTCCAGATTTCCGG	28	21	109
25310	YALI1_D23169g_2	ATGTGGACGACGACTCGCGT	15	16	64
25311	YALI1_D23169g_3	GATTGGTTCGTCCGACACTT	25	17	131
25312	YALI1_D23169g_4	TGCCCTTCAACAGCTACCGG	1	3	118
25313	YALI1_D23169g_5	GGTAGTGGCGGTGGAACCGC	25	1	11
25314	YALI1_D23169g_6	GGACACGTCGGAGAAGTATG	9	24	55
25315	YALI1_D23224g_1	ACTTCTTGAGGGCCGCCAAA	17	25	76
25316	YALI1_D23224g_2	CGTCTGGCGGGCGAAGAAGG	38	22	94
25317	YALI1_D23224g_3	GCCCTCAAGAAGTACAAGGA	7	0	0
25318	YALI1_D23224g_4	CTACTCGGTGACGCAGACAC	4	1	68
25319	YALI1_D23224g_5	GGTCAACATCCTCACCTACT	28	26	198
25320	YALI1_D23224g_6	GCAGACACAGGCCCAACAAG	3	13	33
25321	YALI1_D23235g_1	GATAAACACTCCAAACCCAC	35	26	580
25322	YALI1_D23235g_2	GAGTGTTTATCATTGTTAGT	12	5	91
25323	YALI1_D23235g_3	AACACTCCAAACCCACCGGT	22	1	9
25324	YALI1_D23235g_4	GTACTCCAGACGAGATTGTG	43	31	115
25325	YALI1_D23235g_5	GTAAAAGTACATTCCATCTC	13	4	107
25326	YALI1_D23235g_6	GTGTTTATCATTGTTAGTCG	24	6	39
25327	YALI1_D23237g_1	GATAGAATGAAGATACACAG	33	41	394
25328	YALI1_D23237g_2	TTACTCGGATGAATACAACC	22	30	155
25329	YALI1_D23237g_3	CGTCAATCGACAAAGACGAG	10	26	36
25330	YALI1_D23237g_4	GGATGGGGAGCTACTCCGAG	18	22	59
25331	YALI1_D23237g_5	TCAGTTGAAAAGAAGACCAG	17	39	110
25332	YALI1_D23237g_6	TCAGGGTCTTCAAGTGGCCA	17	28	177
25333	YALI1_D23265g_1	GATGGTGGCGAGACAGGGGG	20	39	103
25334	YALI1_D23265g_2	ACATAGCTGCATGTACCAGA	0	0	0
25335	YALI1_D23265g_3	GAGACGTCGGAGAAAAAGAT	0	0	7
25336	YALI1_D23265g_4	GCTGCCGTGTCTGGAGACGT	16	22	44
25337	YALI1_D23265g_5	TTGTTCGTCCGAGGTCAGAT	14	0	3
25338	YALI1_D23265g_6	GTTTTTGATTTGTTCGTCCG	787	667	4353
25339	YALI1_D23274g_1	GAACTCGTCTGAAGAAGTCG	15	15	33
25341	YALI1_D23274g_3	TGACGACTATGTGCCTGCAG	0	0	6
25342	YALI1_D23274g_4	CGATTACGATCCTACGGCCG	5	0	0
25343	YALI1_D23274g_5	GGACTCGGCTGGAGGAGGGT	5	0	0
25344	YALI1_D23274g_6	AGGAGGACTCGGCTGGAGGA	5	0	1
25345	YALI1_D23337g_1	GCATCTGGACCGAACCACCG	10	3	81
25346	YALI1_D23337g_2	TCCGGATAAGAGATTGCCGA	15	3	76
25347	YALI1_D23337g_3	TTCTGGACGAGTCATACACG	24	63	202
25348	YALI1_D23337g_4	AACGACGGCGACTTGTCGTG	113	130	562
25349	YALI1_D23337g_5	CTACGAGCCATCCCTAACGA	17	34	116
25350	YALI1_D23337g_6	CCTGGAAATGGCCATCGTTA	19	41	189
25351	YALI1_D23359g_1	CGACCATACTCCACAGACCA	49	104	338
25352	YALI1_D23359g_2	TCTGGGATGCTATTTCCACT	7	6	43
25353	YALI1_D23359g_3	ATAGTAACACGCTGTCCAAG	38	33	74
25354	YALI1_D23359g_4	CTATTGTCATCTCCTGCCAC	18	5	37
25355	YALI1_D23359g_5	CTGACTCTCACCAGAACCAA	19	9	69
25356	YALI1_D23359g_6	CATGAGTCGGGACAAACAAG	7	5	21
25357	YALI1_D23377g_1	AGCATGGGATTTTCCCACCG	6	6	68
25358	YALI1_D23377g_2	CCTGCTTCGGCGAATTTCCA	7	2	12
25359	YALI1_D23377g_3	GTCGTTGCCAGGATATGAGG	4	15	38
25360	YALI1_D23377g_4	AGCGAGTGATGGTCGCCGAT	13	3	14
25361	YALI1_D23377g_5	CCTGGCCACGACTCACTGAG	59	31	165
25362	YALI1_D23377g_6	GATGCTCATATCTCCGGCAA	18	27	177
25363	YALI1_D23479g_1	AATGCACCCCGAAAACCACA	58	25	290
25364	YALI1_D23479g_2	AGTCAGACACAAACCCAACA	6	6	13
25365	YALI1_D23479g_3	GGTGCACGTGAGACAAACAT	21	13	92
25366	YALI1_D23479g_4	CGTGCACCCGGTCGTTTGCG	3	3	32
25367	YALI1_D23479g_5	GTGCACGTGAGACAAACATG	21	17	136
25368	YALI1_D23479g_6	AACTTCCCCGAGTCCCCCAA	19	8	38
25369	YALI1_D23524g_1	GCTATAGGTTCCGACGAGAT	21	23	59
25370	YALI1_D23524g_2	GTCCAACAGTCGCCACAACT	15	29	32
25371	YALI1_D23524g_3	CACAACTCGGCCAATCTCGT	0	4	4
25372	YALI1_D23524g_4	TGACATGACTGAACTGGCGA	12	25	91
25373	YALI1_D23524g_5	CTGGCGATGGGCAAGAACGA	18	12	68
25377	YALI1_D23550g_3	TCATGACTAGTCCTATTGCC	12	4	75
25378	YALI1_D23550g_4	TCTAACATTGATACTCATTA	21	21	315
25379	YALI1_D23550g_5	GAAGGGCTTGCTCATTCGCC	91	58	421
25380	YALI1_D23550g_6	TGAAGACATGGGCATATTAC	9	16	18
25381	YALI1_D23561g_1	AGAAAGTCCTACCATCACGG	68	97	453
25382	YALI1_D23561g_2	TGGACAGCACAAGAAGCTAA	10	12	27
25383	YALI1_D23561g_3	CCTTCATGTCCCGCAACCAG	21	16	91
25384	YALI1_D23561g_4	AACCGGAACTTCAATCTGCA	94	56	360
25385	YALI1_D23561g_5	GAAAGTCCTACCATCACGGT	69	97	455
25386	YALI1_D23561g_6	GAGCGACGAGGTTTTTGAGA	10	21	62
25387	YALI1_D23575g_1	GCGGTCATCAGATTTGTGAA	0	0	3
25389	YALI1_D23575g_3	TCAAAAACTGGTTTTTTCCG	14	9	86
25390	YALI1_D23575g_4	ATGATTGACCCCCATCAAAA	2	0	0
25391	YALI1_D23575g_5	GATCATATACGCCTTGGTTC	1	0	0
25392	YALI1_D23575g_6	CGTAGCTGCCGTTTTGATGG	4	2	4
25393	YALI1_D23612g_1	ACCACACGATAGATAGACAA	24	19	82
25394	YALI1_D23612g_2	CACGATAGATAGACAAGGGA	0	2	0
25395	YALI1_D23612g_3	TCCCTTGTCTATCTATCGTG	36	25	77
25396	YALI1_D23612g_4	ATAGATAGACAAGGGATGGA	27	21	81
25397	YALI1_D23612g_5	GGTAAAAACGGGCTTGAAAC	38	14	165
25398	YALI1_D23612g_6	CAGAGTTCATGGTCAGAAAA	31	46	231
25399	YALI1_D23622g_1	GGACCCTGCTGGTAGTACTG	24	5	26
25400	YALI1_D23622g_2	CATGTCGTGGGTCAGTGGAG	32	43	330
25401	YALI1_D23622g_3	GTGCAGCAGCAGCAGCCCCA	0	0	29
25402	YALI1_D23622g_4	CAGCAGGGCTACCAACAGGG	9	5	15
25403	YALI1_D23622g_5	CCGATCGCCGCACAACCTAC	13	27	96
25404	YALI1_D23622g_6	CCAATGGGAGAGACCCAGTT	12	5	41
25405	YALI1_D23653g_1	TCGCTTGAAGAAAAGAACGG	17	40	147
25406	YALI1_D23653g_2	GTCGTTAAGCAGGTTCTCAG	0	0	1
25407	YALI1_D23653g_3	TCGTCGCTTGAAGAAAAGAA	41	39	199
25408	YALI1_D23653g_4	AGCCGATTCCGAGCCACACG	6	1	20
25409	YALI1_D23653g_5	AAGAACGGAGGCAAGAACGC	2	5	6
25410	YALI1_D23653g_6	ACCGAGTCCGGTCTTGACCA	6	15	72
25411	YALI1_D23668g_1	TTACACCTCCAATCAAGTAG	6	1	31
25412	YALI1_D23668g_2	TCTGGAGCCATCCAGTCAAG	1	0	8
25413	YALI1_D23668g_3	GTTGACCGCTACTTGATTGG	1	3	3
25414	YALI1_D23668g_4	CTACTTGGCCAACTGTATGA	4	5	42
25415	YALI1_D23668g_5	GCAGATCTGCTCGCCTCTGA	3	3	48
25416	YALI1_D23668g_6	CGACTCCAAGGGAGATAGCA	5	4	23
25417	YALI1_D23688g_1	AGTAGCGGAGACACTGAAAA	1	12	0
25418	YALI1_D23688g_2	GCCACGTTCGACTGGTCCGG	0	0	9
25419	YALI1_D23688g_3	AAGAAAGCCACGAAAGAGCA	10	3	44
25420	YALI1_D23688g_4	CCATGGCATCGAATTTGAAT	15	3	91
25421	YALI1_D23688g_5	GTTTGAACCTCCCTCCACCA	0	0	0
25422	YALI1_D23688g_6	GAGAACTTGCTAAATGTCAG	212	173	794
25423	YALI1_D23693g_1	GCATACTCGCCCGTCAACAA	33	10	37
25424	YALI1_D23693g_2	GGGAGTTCGGAAAGAAGACG	21	26	117
25425	YALI1_D23693g_3	GAGAAGATCAGGTATCGAAG	2	2	8
25426	YALI1_D23693g_4	CGTCAACTGCGACAGCCCGG	10	14	117
25427	YALI1_D23693g_5	AGATATTGCACCACCAGACG	8	3	50
25428	YALI1_D23693g_6	AATCGCTCACGCGTACCAAT	9	20	162
25429	YALI1_D23721g_1	TTGATTCGTTAAGTAAGAAG	6	2	22
25430	YALI1_D23721g_2	GGTCGGAAACGGACCATAGA	4	5	19
25431	YALI1_D23721g_3	TCCATGATCCCATATCAAGA	45	35	279
25432	YALI1_D23721g_4	TCGAAGAAGATATCGATGGG	6	0	1
25433	YALI1_D23721g_5	GCAACATCTCCAACAGTTCA	11	18	89
25434	YALI1_D23721g_6	GCTCGAAGAAGATATCGATG	4	5	22
25435	YALI1_D23730g_1	GGGCATGTCATCAAGAGTAC	35	40	135
25436	YALI1_D23730g_2	GATCCCGTAGGAGTGCCTTG	1	0	3
25437	YALI1_D23730g_3	GTTTACTCGGCGTCTGTACG	105	120	550
25438	YALI1_D23730g_4	TCGTACAGACGCCGAGTAAA	10	10	39
25439	YALI1_D23730g_5	ACTCGGCGTCTGTACGAGGC	23	21	69
25440	YALI1_D23730g_6	TCTCCGGTGACGCCGAAGGC	3	0	0
25441	YALI1_D23753g_1	GTAGGGTGCAAGAGGAGTAG	13	4	19
25442	YALI1_D23753g_2	AGTTCTACGACAATAAGCTG	4	1	4
25443	YALI1_D23753g_3	TCTTGCACCCTACAAGAGAT	17	19	181
25444	YALI1_D23753g_4	GCCATGGACAAGACCTTGGG	0	1	0
25445	YALI1_D23753g_5	GGTGCAAGAGGAGTAGAGGA	24	16	122
25446	YALI1_D23753g_6	CGACGGAAACGCCTCCAGAG	7	8	24
25447	YALI1_D23785g_1	GGAGGTGTCGTACGTCCGAG	144	110	565
25448	YALI1_D23785g_2	GTACGTCCGAGAGGTCTCCG	10	5	7
25449	YALI1_D23785g_3	GTTGGTGGATCGCATGACAA	125	145	499
25450	YALI1_D23785g_4	GCAAACAGTCCATCCCCAAG	7	17	213
25451	YALI1_D23785g_5	GTACTTTTTCCAGTTGGCGA	333	376	1625
25452	YALI1_D23785g_6	GTTGGGGTACTTTTTCCAGT	307	282	1881
25453	YALI1_D23885g_1	AGATGCACGTGCACAGTCCA	34	67	417
25454	YALI1_D23885g_2	TGGACCGACATACCTGGCCG	24	7	26
25455	YALI1_D23885g_3	GCTTTCCAATATCACCGCCA	18	7	34
25456	YALI1_D23885g_4	GAAGTCACTTCATACTCCCA	10	15	59
25457	YALI1_D23885g_5	AATCTTGTCCTGTATGAGCA	55	31	141
25458	YALI1_D23885g_6	GCCTTCATCCAGGCCTCGGA	24	12	111
25459	YALI1_D23934g_1	GAGCGCGAAGAAGCCGACAA	34	20	145
25460	YALI1_D23934g_2	TTTCGTCTCAGCGACATGGG	36	45	176
25461	YALI1_D23934g_3	GAGAGAAGAGTGGATGGACG	0	1	10
25462	YALI1_D23934g_4	CGAGCCTCCATACTGAGAAG	0	0	1
25463	YALI1_D23934g_5	GTACAAGAGCGTCTACGAGC	6	2	9
25464	YALI1_D23934g_6	TACGCCTCTTCCATCAAGAG	6	15	160
25465	YALI1_D23995g_1	CCAGAATTTCGATTCCCAGG	8	3	24
25466	YALI1_D23995g_2	GATCGGTGCAGCGGACGCAG	125	125	557
25467	YALI1_D23995g_3	GAGTGCAGAGATCGGTGCAG	52	30	238
25468	YALI1_D23995g_4	GTCGACTGTGTAGAAAGCAA	4	10	29
25469	YALI1_D23995g_5	GGAATCGAAATTCTGGCCAA	5	9	16
25470	YALI1_D23995g_6	AGATCGGTGCAGCGGACGCA	125	125	556
25471	YALI1_D24026g_1	GCAACGCGTCCGAAATCACA	9	17	64
25474	YALI1_D24026g_4	TGCTGTAGCCAATCAAGGGG	26	13	62
25475	YALI1_D24026g_5	TCATGCTGTAGCCAATCAAG	79	51	235
25476	YALI1_D24026g_6	CATGCTGTAGCCAATCAAGG	79	53	239
25477	YALI1_D24037g_1	GACCTAGAGCGAATTCCGAG	16	52	214
25478	YALI1_D24037g_2	TTAGAGTGACAACTTTAAAG	0	1	1
25479	YALI1_D24037g_3	ATTTTGGTACTGAGGACGAG	946	938	4560
25480	YALI1_D24037g_4	CGAGACCCAAATGAACCCCT	20	1	32
25481	YALI1_D24037g_5	AGACCTAGAGCGAATTCCGA	16	50	213
25482	YALI1_D24037g_6	CGAGTCTATTTCCGATCACG	63	44	279
25483	YALI1_D24054g_1	TATCGGCTACTGCGTGGCCG	38	101	408
25484	YALI1_D24054g_2	ACTGTGACGGGTCTGTTCGA	0	4	16
25485	YALI1_D24054g_3	ATATATAGACTTGGGAGCGA	6	11	21
25486	YALI1_D24054g_4	GCAGTAGCCGATACCTGACG	19	12	79
25487	YALI1_D24054g_5	TCCCAAGTCTATATATACCT	4	2	0
25488	YALI1_D24054g_6	GTCAGGTATCGGCTACTGCG	18	115	158
25489	YALI1_D24069g_1	GATAGCTGTGTAAATCGACG	17	33	51
25490	YALI1_D24069g_2	GGTCCGAGAACGATCTGGAA	0	0	6
25491	YALI1_D24069g_3	CTAACCTGCGATCTAGGTTG	31	7	60
25492	YALI1_D24069g_4	ATTTCCCCAACCTAGATCGC	6	0	7
25493	YALI1_D24069g_5	CTTGCTCTTTGCACTCTCTG	6	5	55
25494	YALI1_D24069g_6	CCAACCTAGATCGCAGGTTA	46	59	91
25495	YALI1_D24095g_1	GCTGATTGTGATCATTCCCG	31	72	404
25497	YALI1_D24095g_3	CTGATTGTGATCATTCCCGA	30	67	388
25498	YALI1_D24095g_4	TAGAGAGTCTCAACTCCCTC	54	50	289
25499	YALI1_D24095g_5	GCTGTCACTCATTATGGGAG	71	47	219
25500	YALI1_D24095g_6	AATGAGTGACAGCAGCAGAA	7	14	46
25501	YALI1_D24109g_1	GTTGCCATGGACAAACCGGA	2	0	3
25502	YALI1_D24109g_2	AGGCCCGCTTGGAAACAAAT	2	0	36
25503	YALI1_D24109g_3	GTACTCCTCGGGGATCTCGA	3	0	38
25504	YALI1_D24109g_4	CAACACCATCGAGATCCCCG	4	0	1
25505	YALI1_D24109g_5	AAGTCCATCATCTCCTACAA	22	40	176
25506	YALI1_D24109g_6	TCAGCCGATTTGTTTCCAAG	11	11	92
25507	YALI1_D24127g_1	ATGAGGCTCTGACGAAACGA	90	50	435
25508	YALI1_D24127g_2	TGACGATGTTCCAGACAGCG	27	35	191
25509	YALI1_D24127g_3	GAGGAGCCTTTGCTAGAAAG	3	0	1
25510	YALI1_D24127g_4	AGGCTCTGACGAAACGAGGG	6	1	41
25511	YALI1_D24127g_5	TGATCACGTGAGCGGCAAGA	18	35	162
25512	YALI1_D24127g_6	TATGAGGCTCTGACGAAACG	89	50	432
25513	YALI1_D24130g_1	TCGATTGGACCGGTTCGGGG	2	17	56
25514	YALI1_D24130g_2	ACATTCTCTACGATATGAGA	5	20	76
25515	YALI1_D24130g_3	AATGTTTGTCCACCCCGAAC	17	33	174
25516	YALI1_D24130g_4	TTGATTGGAGTTTGTCGTGT	42	79	303
25517	YALI1_D24130g_5	TGGAACTATCTCGATTGGAC	39	71	380
25518	YALI1_D24130g_6	TGTACTGCTAGTTCTGGCTT	33	61	263
25519	YALI1_D24138g_1	CGGAGATGTCCACGTCCGGA	18	39	104
25520	YALI1_D24138g_2	CGTCATCGAAGCCATCAGGA	12	10	82
25521	YALI1_D24138g_3	CTTCTCCCGGGCGATCTGCG	4	0	49
25522	YALI1_D24138g_4	CTCCCGGGCGATCTGCGCGG	26	28	162
25523	YALI1_D24138g_5	GTCTTCTGAGTCGACAACGG	4	11	96
25524	YALI1_D24138g_6	TGTCGACTCAGAAGACCCTC	2	0	98
25525	YALI1_D24182g_1	CTTCAAGTACGAAATTCCCG	17	12	199
25526	YALI1_D24182g_2	GGTGGCATCCCAAAAAACAA	3	0	0
25527	YALI1_D24182g_3	GCACCTGATCGAAAGCCACA	3	2	35
25528	YALI1_D24182g_4	CCAGAAAGCTGTGCTTCCCG	3	0	5
25529	YALI1_D24182g_5	TGGAGGTTGCCAATTCGGAA	40	37	245
25530	YALI1_D24182g_6	GGAGCCACATGGCACCCCAA	4	8	15
25531	YALI1_D24225g_1	GCAGTGTTCGAAATCCCACA	48	41	373
25532	YALI1_D24225g_2	TCGAACACTGCGATCCCAAG	2	2	8
25533	YALI1_D24225g_3	AGAGTGGGCCAAAAGTACAG	0	0	0
25534	YALI1_D24225g_4	GGAGTTGTTGTCTCGCCCAA	38	47	285
25535	YALI1_D24225g_5	GGTGCTTGGTTTCCATACGT	118	151	919
25536	YALI1_D24225g_6	CGACGACCGAGAGATCGTGG	37	32	121
25537	YALI1_D24249g_1	CGAAATCCCCACGTATCCCA	78	28	433
25538	YALI1_D24249g_2	GGTTTCGGATGGCATCGTAC	0	1	11
25539	YALI1_D24249g_3	GTACGATGCCATCCGAAACC	16	3	7
25540	YALI1_D24249g_4	TCTCTGTGTCGAAATCAACC	15	13	46
25541	YALI1_D24249g_5	GCTGTTTCCGTGGGATACGT	58	28	124
25542	YALI1_D24249g_6	GGCAGACATCCTGAGCCCCG	8	5	79
25543	YALI1_D24308g_1	GCTACCCGACAGTCGTCTGA	5	4	45
25544	YALI1_D24308g_2	GACATGCGCGAGCTCAGCAC	1	0	40
25545	YALI1_D24308g_3	TCTGCTCAAAGAGCACGCTG	3	8	9
25546	YALI1_D24308g_4	GGATCAATATGGAGAAGCGT	1	3	21
25547	YALI1_D24308g_5	AACCTGCCGTAGGAGTTCCG	0	0	4
25548	YALI1_D24308g_6	GTCAGCCTCGACCAAAAGTT	7	2	7
25549	YALI1_D24333g_1	TTAAAGAGCGACTTCTCCTG	30	10	141
25550	YALI1_D24333g_2	GAGCTGGTCCACATCTTTGG	2	14	0
25551	YALI1_D24333g_3	GAGAAGTATGTGGTCTTCCG	2	2	4
25552	YALI1_D24333g_4	GAAGCCCTGCGAAACAAGAG	3	3	13
25553	YALI1_D24333g_5	CGTCAAGAAGGAGAAGTATG	7	6	77
25554	YALI1_D24333g_6	TGCTCTGGACCACGTCAAGA	4	2	0
25555	YALI1_D24361g_1	AGCATCCTCAGCTTTGGCCA	15	54	132
25556	YALI1_D24361g_2	ATCATTGCCAGAGCTCCAAA	3	1	11
25557	YALI1_D24361g_3	GGTGGGCGAGGGGCAGACCG	5	0	1
25558	YALI1_D24361g_4	ATCTCGTCGACCTACTACGA	8	2	2
25559	YALI1_D24361g_5	GACCGTGGCCCCAGACGCCG	0	0	0
25560	YALI1_D24361g_6	CATGGCCCAGGCCTGCCACG	0	0	4
25561	YALI1_D24375g_1	GTGCAGCCTGCAAAAATCGG	34	29	252
25562	YALI1_D24375g_2	GAAAAATGACAAGAAACCCG	4	2	34
25563	YALI1_D24375g_3	CTGTGATCACACGAGACACG	10	6	60
25564	YALI1_D24375g_4	GTTTCTTGTCATTTTTCCTG	92	89	580
25565	YALI1_D24375g_5	GCTGACATGCGTTTTTTGGC	514	352	1372
25566	YALI1_D24375g_6	CAGCATGTCTTTCACGGCCG	54	59	177
25567	YALI1_D24387g_1	GAGCTCGGCCTCTATAGCAG	62	100	308
25568	YALI1_D24387g_2	CTATACTCTGCGACAGGTGG	33	40	148
25569	YALI1_D24387g_3	TCAGAACGTGAGCCGAAGGC	0	1	7
25570	YALI1_D24387g_4	TCTGATCGACAAATCGAACA	77	56	351
25571	YALI1_D24387g_5	AAAGGTCAAGAAGGAATGGG	9	8	70
25572	YALI1_D24387g_6	ATAGCAGCGGTGTCCACAGG	24	20	93
25573	YALI1_D24398g_1	GTAGAGAGCCCCCTGACGAT	0	0	34
25574	YALI1_D24398g_2	ACTTCCACTGTTGCTTAGAG	11	3	38
25575	YALI1_D24398g_3	TGGACCTCTCTAAGCAACAG	5	8	67
25576	YALI1_D24398g_4	ACAGTGCCATAAGTTTCGTG	76	43	239
25577	YALI1_D24398g_5	GAAATTGACACTCCTAGAAG	20	11	85
25578	YALI1_D24398g_6	AGAGCCCCCTGACGATTGGT	6	0	10
25579	YALI1_D24425g_1	AGTTTCATCTCCGGTCAACG	12	9	36
25580	YALI1_D24425g_2	GCTCAAGAATATTGAACGAA	30	21	81
25581	YALI1_D24425g_3	ATTGGACAGACACTGTCTGG	3	8	8
25582	YALI1_D24425g_4	GGACTGCGAGTCATTGTCAA	22	20	64
25583	YALI1_D24425g_5	TGACGTGGACAGTGAGTACG	3	1	0
25584	YALI1_D24425g_6	GTTCGTCACGAATCTAAGCT	13	23	138
25585	YALI1_D24466g_1	GATGAATTCGACTGTAACAG	20	20	114
25586	YALI1_D24466g_2	GTTGTATGTATGGTTATGGG	0	4	1
25587	YALI1_D24466g_3	GTAGTCTAAGAGGAACGTAA	0	0	69
25588	YALI1_D24466g_4	TTATGGGTGGTGCTGTATTG	25	20	199
25589	YALI1_D24466g_5	GTCGAAAGCAGTAGTCTAAG	1	2	9
25590	YALI1_D24466g_6	CAATGTGAAAACAATCTCCG	2	13	46
25591	YALI1_D24490g_1	GGGAATAGTCACCAGTCTGT	32	25	99
25592	YALI1_D24490g_2	CGTTTCTTTTTGCGGTCACA	402	357	3096
25593	YALI1_D24490g_3	GCACAGCACCAGTACAGTAC	0	0	1
25594	YALI1_D24490g_4	CACTCCCGCATGCTCACTGG	9	0	1
25595	YALI1_D24490g_5	GTCAGCGAGTGACGTATGTG	54	38	169
25596	YALI1_D24490g_6	GTGACGTATGTGGGGTTGTA	17	20	115
25597	YALI1_D24505g_1	GATTGGGAAGAGGTGAACCG	5	0	8
25598	YALI1_D24505g_2	TTAATGTTGTGTTTACCAAC	45	26	407
25599	YALI1_D24505g_3	CGACCTGTAACACGACCGGT	2	7	14
25600	YALI1_D24505g_4	TCGCCGGTAGAGAGGTCTGG	4	2	9
25601	YALI1_D24505g_5	TACTCGACCTGTAACACGAC	11	8	67
25602	YALI1_D24505g_6	GAGATTGGCTTAAACAGCAA	41	9	99
25603	YALI1_D24508g_1	GGTGTGGTAGGAGTGCTCAA	14	58	122
25605	YALI1_D24508g_3	CCAACACGCACCAACAAACG	40	40	109
25606	YALI1_D24508g_4	CTACCACACCAGGTAGCGAG	43	22	122
25607	YALI1_D24508g_5	GCCCCCGAGTCGGTGTCCAA	33	22	107
25608	YALI1_D24508g_6	AAACGTTCAAAACCATCACC	5	5	50
25609	YALI1_D24546g_1	CTTGCTGCCCCTGCTCCCGA	24	17	148
25610	YALI1_D24546g_2	CCACAAGAACGAGCGACGAG	110	79	264
25611	YALI1_D24546g_3	GCAACAATCTCGAGACCCTC	2	0	19
25612	YALI1_D24546g_4	GATTGTTGCTCGACACAAGA	29	23	162
25613	YALI1_D24546g_5	AGGGGCAGCAAGGGCAACGG	4	0	4
25614	YALI1_D24546g_6	AACGGGGGCAATAGCCAGGG	13	5	46
25615	YALI1_D24580g_1	CATTTGTTGGAGACGCCCGA	54	58	217
25616	YALI1_D24580g_2	TCTGTTGGCGTATTTTGACG	0	2	54
25617	YALI1_D24580g_3	TAGAAGAGCCAATTTGACAA	11	9	36
25618	YALI1_D24580g_4	TGGCACCCGAACACCAACCA	9	16	199
25619	YALI1_D24580g_5	CAACCCATCCAGAAAAGCAC	4	0	20
25620	YALI1_D24580g_6	CTTCATGGACGCAATGACCG	35	19	119
25621	YALI1_D24626g_1	GCAGTTCGCTTGTTGGACGA	39	18	124
25622	YALI1_D24626g_2	CTTGTTGGACGAGGGAGCGG	3	3	3
25623	YALI1_D24626g_3	CTTGTCCTTCTCTTGAGAGG	5	0	0
25624	YALI1_D24626g_4	TCAACACTGTTTCTCAGCAG	18	10	87
25625	YALI1_D24626g_5	CATAGTCGTCGTAGTCTGAG	0	0	0
25626	YALI1_D24626g_6	ACAATAACGAGTACGTCCAG	24	6	77
25627	YALI1_D24649g_1	GTAGACAGTCCATTGACGTG	17	7	56
25628	YALI1_D24649g_2	GTATGCACCAGTGTTGCGCA	2	0	4
25629	YALI1_D24649g_3	CTTCTCGGCCTCAAATGCCG	7	0	0
25630	YALI1_D24649g_4	GCAGTTCTACGGACTGGCTG	86	51	279
25631	YALI1_D24649g_5	GCTGCAGCAGTTCTACGGAC	24	21	120
25632	YALI1_D24649g_6	CTGGAAATGACGTATCAGAA	24	23	34
25633	YALI1_D24687g_1	AGTCTGGTCGAGAAGAACAC	9	0	2
25634	YALI1_D24687g_2	GTACCAGTACCCTGCTCGGT	0	0	0
25635	YALI1_D24687g_3	GATACCTGTGGCGTGCGACG	0	0	9
25636	YALI1_D24687g_4	GGTCAAGACCGAAGACGCGA	6	14	76
25637	YALI1_D24687g_5	GTTTGTGCCGGATGAAGACG	7	6	64
25638	YALI1_D24687g_6	AATTAAGAAGGAAAGTGGCG	5	5	0
25639	YALI1_D24718g_1	GACGACCCGGAAATAGACCG	5	8	63
25640	YALI1_D24718g_2	GGCTGGCCAATCTTACGCCA	0	0	0
25641	YALI1_D24718g_3	GGACGTGACGTGTTTCTGGG	3	0	0
25642	YALI1_D24718g_4	GGTCTGGACTTGCTGAAACC	1	0	0
25643	YALI1_D24718g_5	GGAAGATGTCGAGGACGACC	2	0	1
25644	YALI1_D24718g_6	CATACGCTCGCGACATTACT	13	15	82
25645	YALI1_D24719g_1	ATGTAATGTTGTGCTCCGCC	5	24	174
25646	YALI1_D24719g_2	GTTTCTGTTGTTACCTGCGG	5	5	36
25647	YALI1_D24719g_3	GAATTCGTACTATGACGTGG	158	209	1000
25648	YALI1_D24719g_4	ATACTGATCGTCCCCGAGAT	12	2	29
25649	YALI1_D24719g_5	TGTTTAGTTCTCCTATCTCG	31	24	218
25650	YALI1_D24719g_6	GAAACGACATAGACACGACA	18	20	159
25651	YALI1_D24745g_1	GCCAAGTTGTGGCTGTCAAA	21	24	119
25652	YALI1_D24745g_2	AGAGCATTACAGGTGTCCAC	0	0	0
25653	YALI1_D24745g_3	ATATACCATTTTGAACCCAG	33	28	135
25654	YALI1_D24745g_4	AACCCCAATACAGGTTCCGA	27	24	202
25655	YALI1_D24745g_5	CTGCTCCACTGGGTTCAAAA	20	26	56
25656	YALI1_D24745g_6	ATTTTGAACCCAGTGGAGCA	38	64	358
25657	YALI1_D24751g_1	TGTACGGTATTCGACAGCGA	8	2	43
25658	YALI1_D24751g_2	CCATGATTCGACCTTTGTTG	11	0	17
25659	YALI1_D24751g_3	GCGAACGAGATGCCAGACAA	8	9	16
25660	YALI1_D24751g_4	ACAACGGCTTTTTTGGCGGG	331	399	2392
25661	YALI1_D24751g_5	ACTATCTGGTGCCCATCACG	1	0	0
25662	YALI1_D24751g_6	CCAGACAACGGCTTTTTTGG	636	530	2934
25663	YALI1_D24770g_1	CGATGATGAGAACATGGACG	28	55	194
25664	YALI1_D24770g_2	AGGTCCAGAACCAATCAGTG	6	0	2
25665	YALI1_D24770g_3	GCTCAACGACCCGATATCCG	0	1	40
25666	YALI1_D24770g_4	GTTACGCTGTACTCTCTGGA	5	3	26
25667	YALI1_D24770g_5	TTGGCATCGACTTTGTGCGA	32	24	174
25668	YALI1_D24770g_6	ATTTGTGGAGAAGTTGGTGG	3	6	66
25669	YALI1_D24809g_1	CCTGCTAGCGAAAGTGACAA	3	1	80
25670	YALI1_D24809g_2	TGATATGGTCAACCTCAGAT	30	42	263
25671	YALI1_D24809g_3	GCTAGCGAAAGTGACAACGG	2	0	18
25672	YALI1_D24809g_4	TTGGCATTCTCAGTTGTTGA	78	86	427
25673	YALI1_D24809g_5	TCTCTATAGCAGCCAATCTG	31	41	271
25674	YALI1_D24809g_6	CTTGGAGTTGATCTCTTCGA	15	6	45
25675	YALI1_D24836g_1	GCTTGGATCGGTAAACCAGC	41	42	379
25676	YALI1_D24836g_2	GGTGAGCGATTCACCTACTA	1	1	24
25677	YALI1_D24836g_3	GAAAAAGTAGGACAGAGCAG	4	15	101
25678	YALI1_D24836g_4	GGAGCGAGTCGGACACTCGT	19	11	28
25679	YALI1_D24836g_5	TCCAAGCTCGGTGTTGGTGG	38	10	109
25680	YALI1_D24836g_6	AGTGTCCGACTCGCTCCCCA	18	29	57
25681	YALI1_D24892g_1	GCAGCGGGCTTGTTTCCGTG	12	9	134
25682	YALI1_D24892g_2	CACCAGACACGATATTACCA	0	0	66
25683	YALI1_D24892g_3	TGATCTCGACAACTACGGAA	111	108	600
25684	YALI1_D24892g_4	AGAAGGCGAGTGTCGCAAGG	32	75	346
25685	YALI1_D24892g_5	CACCCCCCACACTAGCCACA	16	11	135
25686	YALI1_D24892g_6	GGCCGAGTAGGGGATTTTAT	133	228	1317
25687	YALI1_D24918g_1	GTGAGAATCCACAAAACAGA	19	26	128
25688	YALI1_D24918g_2	AAACGTGATGAGACTATCAG	383	27	123
25690	YALI1_D24918g_4	TGTTGCTTGGAACACGAGCT	8	18	51
25691	YALI1_D24918g_5	TTGATCGCGCGGTTGGCAGA	4	1	48
25692	YALI1_D24918g_6	CCCAGAGTATTTGTTGAGGG	18	16	125
25693	YALI1_D24941g_1	AACACGGCCATCGATCCCGA	3	1	11
25694	YALI1_D24941g_2	CGATTTCGAAAGGAGAACGC	17	1	29
25695	YALI1_D24941g_3	GGGAATCCCCAAATTGAACA	26	36	178
25696	YALI1_D24941g_4	TCTCCTTTCGAAATCGTTTG	30	36	86
25697	YALI1_D24941g_5	GTGTACACAGAAAAGGAACT	6	1	13
25698	YALI1_D24941g_6	GAACACGGCCATCGATCCCG	3	1	11
25699	YALI1_D24961g_1	CCACAATTCCTCTCACCAAG	18	13	138
25700	YALI1_D24961g_2	GTAAAGCGAGAACCCACAGA	2	2	20
25701	YALI1_D24961g_3	CGATCTGCTGGGATACAGAG	24	49	166
25702	YALI1_D24961g_4	TCGCCATGTGGGACCATTGA	4	10	58
25703	YALI1_D24961g_5	CTGTATCCCAGCAGATCGGG	19	15	76
25704	YALI1_D24961g_6	CTCAACTTCAGCCAGATGAT	104	62	415
25705	YALI1_D24997g_1	GGAAAGTACCCCGAGCCCCA	18	21	98
25706	YALI1_D24997g_2	GCTGTCGCGACGACCAGCAG	10	5	1
25707	YALI1_D24997g_3	CGAAAGCACGACTTCAAAGG	14	16	152
25708	YALI1_D24997g_4	ACCGGTGTAGTGGAGACACA	1	19	87
25709	YALI1_D24997g_5	ACGATGGGAGCAATGCCCTG	11	10	59
25710	YALI1_D24997g_6	TACCAGCTGTGCAAAAGCGC	8	6	24
25711	YALI1_D25006g_1	TCTATGGTAGACCCCAAGAC	45	85	197
25712	YALI1_D25006g_2	CTATGGTAGACCCCAAGACC	45	85	197
25713	YALI1_D25006g_3	TCGATCTTCACGATGATCAA	9	6	28
25714	YALI1_D25006g_4	ATTCAGTGGTGGGAGATTGG	0	3	5
25715	YALI1_D25006g_5	CTGCTTGCCCTATTCAGTGG	26	4	86
25716	YALI1_D25006g_6	CAAAGTAGCAACGCAGCACC	334	301	1264
25717	YALI1_D25037g_1	GATGCTGTATCACATCTGCG	4	7	9
25718	YALI1_D25037g_2	CGACCTTGTCCCTATACCCG	49	44	240
25719	YALI1_D25037g_3	TATGGTGTCTATCTCCCACG	1	6	16
25720	YALI1_D25037g_4	TTCGCCCTGGAAGTTCCCCA	19	8	89
25721	YALI1_D25037g_5	GTTCCATGTGCGTCTTTCCG	10	17	64
25722	YALI1_D25037g_6	GGGATACATTGGATACTGGA	3	22	70
25723	YALI1_D25063g_1	TCAACTCTCAGCAGGCCAAG	67	46	226
25724	YALI1_D25063g_2	AGTATAACTGGCAACATCAA	27	41	84
25725	YALI1_D25063g_3	GCACCCAAAGAGATATCAAT	35	14	150
25726	YALI1_D25063g_4	GATACTCCTAATGTGAACAC	73	25	372
25727	YALI1_D25063g_5	GGTCCAATTGATATCTCTTT	23	6	81
25728	YALI1_D25063g_6	ATACTCCTAATGTGAACACT	75	25	375
25729	YALI1_D25104g_1	GGTGTAACTACTCTTCCGCG	16	6	95
25730	YALI1_D25104g_2	GCAGGTGTAGAAGCAGTTAT	4	1	3
25731	YALI1_D25104g_3	GCTCCTTCTCTTGCTCCCGG	3	1	30
25732	YALI1_D25104g_4	GCAGTTTCGGGCTTTGGCAG	2	10	16
25733	YALI1_D25104g_5	GTGCGTGATGACTCGCCTCG	23	26	87
25734	YALI1_D25104g_6	CCTCAAACTCCGATCTCGGA	52	56	227
25735	YALI1_D25137g_1	GTTCGGATCCCGACACCTGG	1	0	7
25736	YALI1_D25137g_2	GTGTCGGGATCCGAACCGTG	0	0	0
25737	YALI1_D25137g_3	TCTTCTCCAGAATGGCCAGA	10	9	29
25738	YALI1_D25137g_4	GTAAAGCTGCTAATCTTGAG	63	60	360
25739	YALI1_D25137g_5	TTACGTTGATTGGCGACGGC	3	1	7
25740	YALI1_D25137g_6	CATCATCGAGAGTAAAGTGG	1	2	8
25741	YALI1_D25151g_1	GTATGAGACGAATTTTAGGA	38	58	210
25742	YALI1_D25151g_2	ATTTTAGGAGGGAGGTTAGG	12	24	89
25743	YALI1_D25151g_3	GATGAGTCGCCCGAGAGCGG	0	0	0
25744	YALI1_D25151g_4	GAAGATGAAGGCCAACGGAG	0	2	14
25745	YALI1_D25151g_5	CTTGATGAGTCGCCCGAGAG	4	6	122
25746	YALI1_D25151g_6	AGTATGAGACGAATTTTAGG	38	58	210
25747	YALI1_D25175g_1	GATGCATCGACATGATCTGG	60	20	319
25748	YALI1_D25175g_2	AAGCAAGCACCCGCAGTGCG	2	2	3
25749	YALI1_D25175g_3	CCTTCTTCCTCCACGCACTG	58	99	306
25750	YALI1_D25175g_4	AGATTAATGAGACATGCAGA	109	129	582
25751	YALI1_D25175g_5	GTGGAGGAAGAAGGGTAGTG	8	7	123
25752	YALI1_D25175g_6	CATCGACATGATCTGGTGGA	0	1	24
25753	YALI1_D25178g_1	AATAGCCTCGACAATCAGAA	11	39	197
25754	YALI1_D25178g_2	CAGACACGAGAGGTAGAACG	11	5	34
25755	YALI1_D25178g_3	GTTCGTCGAGAATGTCCCGA	3	14	63
25756	YALI1_D25178g_4	GGACATTCTCGACGAACAAT	85	116	547
25757	YALI1_D25178g_5	GAGTGGACCAGATACCGATA	16	19	102
25758	YALI1_D25178g_6	CATATCCAGATATCGCCGTG	48	44	293
25759	YALI1_D25208g_1	TCTCGAATGTCCAAAGCGCA	1	0	0
25760	YALI1_D25208g_2	GCAGCTGGAGGATGTCATGA	0	0	0
25762	YALI1_D25208g_4	GCATACATGATGCCTCCATT	7	0	0
25763	YALI1_D25208g_5	TGTCCAGTATCCGTGCGCTT	2	0	12
25764	YALI1_D25208g_6	CATCATGTATGCTTTGGAGG	3	6	37
25765	YALI1_D25216g_1	ATTGCCCTACGAGCAAGTGA	0	0	0
25766	YALI1_D25216g_2	CATGAACACAAAAAAGCGGG	0	0	0
25767	YALI1_D25216g_3	TGGTGCCGATCCGTTCTGCG	4	7	21
25768	YALI1_D25216g_4	CTACCGAAAGCAGCACCAGG	4	0	0
25769	YALI1_D25216g_5	AGAACCCGCGCAGAACGGAT	19	27	154
25770	YALI1_D25216g_6	ACAGTAGAACCCGCGCAGAA	1	2	2
25771	YALI1_D25233g_1	CGGCTGAGAGCATCATCGGG	0	7	50
25772	YALI1_D25233g_2	ATTTATGGACGGAATTCCAC	45	39	264
25773	YALI1_D25233g_3	GCCACGGCTGAGAGCATCAT	10	4	28
25774	YALI1_D25233g_4	ATGAGACCATTAGGCAGCGT	39	37	175
25775	YALI1_D25233g_5	TATGAGACCATTAGGCAGCG	39	37	176
25776	YALI1_D25233g_6	GGACGGAATTCCACCGGCCA	75	63	403
25777	YALI1_D25250g_1	GTTCTCATAGATCGTCCGAT	27	40	290
25778	YALI1_D25250g_2	TTACGCTCGAAAGTTCAAAC	20	20	50
25779	YALI1_D25250g_3	ACAGTCAAGGACAAAATCAA	8	18	24
25780	YALI1_D25250g_4	GTTTGAACTTTCGAGCGTAA	77	44	628
25781	YALI1_D25250g_5	TGAACTTTCGAGCGTAAGGG	19	39	112
25782	YALI1_D25250g_6	AGGTGAACCGAGCTTCGCTG	2	2	26
25783	YALI1_D25255g_1	AACGTTGGCCGAAAGAACAA	6	2	30
25784	YALI1_D25255g_2	GACCTTGAGAGAGTTCAGGT	1	0	1
25785	YALI1_D25255g_3	AAGACCTCCAAGTCTGGCCG	7	2	18
25786	YALI1_D25255g_4	GGCCGAGGAACGAAAGCCCG	1	3	8
25787	YALI1_D25255g_5	GTTTTCGTCAGCGTCAGCAA	16	9	110
25788	YALI1_D25255g_6	GTTGGCCGAAAGAACAAGGG	16	12	35
25789	YALI1_D25288g_1	GGTGAAGGAGAAATGCCCGA	86	92	545
25790	YALI1_D25288g_2	TTATTGGTAGCATCACATGT	269	319	1613
25791	YALI1_D25288g_3	CATCCAGATGAGTTGACTAG	24	2	70
25792	YALI1_D25288g_4	TGATGGGAGTACCAAACAAG	7	1	6
25793	YALI1_D25288g_5	CTAACGAATAAATGAAGACG	132	84	401
25794	YALI1_D25288g_6	TCGACGAGTCTGTCAATCTG	36	56	220
25795	YALI1_D25289g_1	CCATGTCGAATATCCCTACG	3	11	48
25796	YALI1_D25289g_2	CTCATTGTGCAACAGCTCGA	3	11	88
25797	YALI1_D25289g_3	GTTAGCGAGCACCAGCACAT	15	3	63
25798	YALI1_D25289g_4	GCAATCTTGCCTGCCTCGTA	16	14	77
25799	YALI1_D25289g_5	CTTTGAGGGGAGACGTCGAA	145	106	1102
25800	YALI1_D25289g_6	GTCGAGCTGTTGCACAATGA	24	19	128
25801	YALI1_D25330g_1	GCAGATACGACAGCTCTGAG	3	2	6
25802	YALI1_D25330g_2	CATCGACAACTTCATTCACG	29	24	203
25803	YALI1_D25330g_3	TGCTACAAGGACGTGAGCCG	20	29	154
25804	YALI1_D25330g_4	AGACTGGGACTCTTGCAGAG	16	6	11
25805	YALI1_D25330g_5	CGAGTCAAGCTGGAAAAGGT	0	0	5
25806	YALI1_D25330g_6	GTGCTGCAGTGCTACCCCGA	7	2	34
25807	YALI1_D25337g_1	TTACTACCACCGGTGCCGGA	0	5	18
25808	YALI1_D25337g_2	GGTCGGGCGGGATACAAAGA	5	5	36
25809	YALI1_D25337g_3	TTAGATTGCAGAACGCAGAT	38	34	166
25810	YALI1_D25337g_4	ACTGTACCTTCCGGCACCGG	58	54	332
25811	YALI1_D25337g_5	GCGGGATACAAAGAAGGCGC	1	0	50
25812	YALI1_D25337g_6	ACTACTTGCACTGTACCTTC	38	28	180
25813	YALI1_D25359g_1	GTGTCTTCTGATGATCCCCG	25	3	55
25815	YALI1_D25359g_3	GCTTTTAGCATAGCTGGCCA	11	15	113
25816	YALI1_D25359g_4	TGTCATTGTGCACTTCGCTG	6	3	39
25817	YALI1_D25359g_5	GCCGGTCTATCTCTTTGGAG	14	14	35
25818	YALI1_D25359g_6	TCCAAAACAGACGACTCCAA	13	14	58
25819	YALI1_D25370g_1	CGACCATCAAGAAAATCGAG	15	10	61
25820	YALI1_D25370g_2	GCAAGGCTCGGTGGACCGAG	4	0	0
25821	YALI1_D25370g_3	CGACCACTCGATTTTCTTGA	302	378	1634
25822	YALI1_D25370g_4	AGGAGTTTGGACAAACGTCG	69	92	454
25823	YALI1_D25370g_5	CCAAGATCTTTCCTGCACAA	50	46	210
25824	YALI1_D25370g_6	GGATGCTAGAGGACTCGCGA	16	10	44
25825	YALI1_D25400g_1	CTTCCTGTTCAGAAGTCGAA	23	33	163
25826	YALI1_D25400g_2	TGTCTCCAAAGAACATCAAG	17	5	45
25827	YALI1_D25400g_3	GACTTCTGAACAGGAAGCAG	25	23	125
25828	YALI1_D25400g_4	TGATACTTGTGACAGACACA	34	35	91
25829	YALI1_D25400g_5	GCTTCCTGTTCAGAAGTCGA	23	33	170
25830	YALI1_D25400g_6	TTTGAAGCCTCCAAAGCTCA	14	7	73
25831	YALI1_D25419g_1	TGGACTACCAAGTTTCCAGC	4	5	24
25832	YALI1_D25419g_2	GTCGTTGGCTGTTTTCAGGT	0	0	0
25833	YALI1_D25419g_3	TTACGACTCGGCGCTCGCCT	6	3	8
25834	YALI1_D25419g_4	TCTGACTGTACAGCGAGCCC	2	0	1
25835	YALI1_D25419g_5	CAAGCTGTCGATCTAATCAC	14	2	81
25836	YALI1_D25419g_6	TCCAGGCTATCGCATCCGGC	11	26	112
25837	YALI1_D25450g_1	CTACACAAGCTACAACGCCA	2	6	24
25838	YALI1_D25450g_2	CAGGCTTCGGACTACCACCG	0	0	0
25840	YALI1_D25450g_4	GGCCGAATTGTGTATCCCGG	6	6	40
25841	YALI1_D25450g_5	GACGGACTTGGGGATGAGCG	0	0	3
25842	YALI1_D25450g_6	AAACGACACATACTACAACG	0	0	0
25843	YALI1_D25472g_1	TCATGGACCAGACGTGGCAG	6	16	42
25844	YALI1_D25472g_2	AGACCGTCATGGACCAGACG	0	1	28
25845	YALI1_D25472g_3	AATGTGCCCGACATGAATGT	23	18	70
25846	YALI1_D25472g_4	ATTCGAGATTGGCCTCCAAT	9	15	177
25847	YALI1_D25472g_5	TCTGTCCAGCTTGAAGCAAT	33	15	139
25848	YALI1_D25472g_6	CTTCTTCAGAGGGCTTTCCA	7	4	35
25849	YALI1_D25529g_1	TCCAATATCAGCGCAGACAA	9	11	39
25850	YALI1_D25529g_2	GTACTTGCCTCTTTCCTTGA	50	8	128
25851	YALI1_D25529g_3	AAGGAAAGAGGCAAGTACCA	12	12	33
25852	YALI1_D25529g_4	GTCTCCTTCATGGACCAAAA	47	60	178
25853	YALI1_D25529g_5	GGTACTTGCCTCTTTCCTTG	49	8	128
25854	YALI1_D25529g_6	AAAGTCATCAAAGGAACCCG	4	1	0
25855	YALI1_D25563g_1	ACAGTCTGCAACATTAACCG	9	19	6
25856	YALI1_D25563g_2	CAGTCTGCAACATTAACCGG	9	19	6
25857	YALI1_D25563g_3	TTAAAACCGGCCCTTTAACG	35	23	201
25858	YALI1_D25563g_4	TTGACATGACTAAAGACAGG	1	2	3
25859	YALI1_D25563g_5	TCACAGCCCCGTTAAAGGGC	5	8	65
25860	YALI1_D25563g_6	GTTGCGACAATGGAGATCAG	11	16	43
25861	YALI1_D25606g_1	TAGCGTGTCGAGCTTCCATC	23	19	124
25862	YALI1_D25606g_2	CCTCCGATCGGCCCTCAACG	144	158	622
25863	YALI1_D25606g_3	ACATACTCATCGGAAACGGA	3	6	88
25864	YALI1_D25606g_4	GGACCCGGCACTCCTCCGAT	35	43	332
25865	YALI1_D25606g_5	TATCGGATACGGGTATCCGT	15	16	57
25866	YALI1_D25606g_6	GCACCTTACATGCCTCACTA	11	13	60
25867	YALI1_D25616g_1	GTATGGAGAAAGAGGCCAAG	29	38	137
25868	YALI1_D25616g_2	AGTTGTTTCGAAGAGCAACT	6	3	53
25869	YALI1_D25616g_3	GTCAAGGTTGAGACTCTAGG	3	4	13
25870	YALI1_D25616g_4	ATACAGTCGCTGAAGCTGTT	17	33	95
25871	YALI1_D25616g_5	ACATCGTGCAGAGTACAGCT	29	18	149
25872	YALI1_D25616g_6	GAACGCCAAAAGAAAGCGCG	3	3	32
25873	YALI1_D25664g_1	CTACGTGGTCAGCAAATACG	18	12	346
25874	YALI1_D25664g_2	AATCCCATACCCACCACCCG	6	21	99
25875	YALI1_D25664g_3	CGTGGTCAGCAAATACGTGG	22	4	63
25876	YALI1_D25664g_4	CTGGTGCGAGGAAAACTACG	6	7	25
25877	YALI1_D25664g_5	GTTTTCCTCGCACCAGTCAA	23	14	102
25878	YALI1_D25664g_6	AATGGCGGCGAAAATGATGG	23	20	87
25879	YALI1_D25715g_1	GTTGTCTCCGACATGATCAT	10	17	54
25880	YALI1_D25715g_2	GACGACGACACCCTGTCCCA	0	0	18
25881	YALI1_D25715g_3	GTCTGGATCCGGAAACTCGT	0	0	7
25882	YALI1_D25715g_4	AGAAAGACCGATGATCATGT	2	0	13
25883	YALI1_D25715g_5	ATGATCATCGGTCTTTCTGA	39	36	161
25884	YALI1_D25715g_6	TCCAAAGATGGCCTTCTTAA	23	18	116
25885	YALI1_D25744g_1	AGATGCTTCGACAGGCCGAG	50	61	456
25886	YALI1_D25744g_2	GAAGGTGTCGAGGAAGGAAA	0	0	2
25887	YALI1_D25744g_3	CATCTCAGTGACGAACCGCT	0	0	0
25888	YALI1_D25744g_4	GGTAATGTCGTCCTGTGCAG	10	7	19
25889	YALI1_D25744g_5	GCTCTGAAGACCCTCTGCGG	1	0	0
25890	YALI1_D25744g_6	GGCTCGGGCAATCAGTACGG	10	17	12
25891	YALI1_D25786g_1	CCTTTCGGACGATTTCCGAA	208	236	1041
25892	YALI1_D25786g_2	TCTGTTTGCTCGCTGACCGT	3	2	1
25893	YALI1_D25786g_3	GCACAATCTGAACAGAAGCC	0	1	4
25894	YALI1_D25786g_4	AGAGGCGTAGACAATGTAAG	11	9	20
25895	YALI1_D25786g_5	AGGAACTTCATCAACTTGCG	12	9	141
25896	YALI1_D25786g_6	GGTCAGCTGCAGATCATCTA	2	1	2
25897	YALI1_D25813g_1	GGATATCACCGATCTCACAG	4	13	26
25898	YALI1_D25813g_2	TCTCGGGACCGTTTTCGAGG	9	5	18
25899	YALI1_D25813g_3	CTACAACTTCACCAACTACG	5	21	98
25900	YALI1_D25813g_4	TCTGTAGAACCCGCTACAGG	9	3	39
25901	YALI1_D25813g_5	AAGTCTGCGTCTATTTCAAA	27	12	88
25902	YALI1_D25813g_6	GTAGAACCCGCTACAGGCGG	49	117	352
25904	YALI1_D25831g_2	CCACCCCTAGATGGTAGTCA	1	1	0
25905	YALI1_D25831g_3	TCTAAGCACGACATCGAGAA	9	27	147
25906	YALI1_D25831g_4	CATCCGTGACTACCATCTAG	23	39	148
25907	YALI1_D25831g_5	CTTTTAGCGCCACCCCTAGA	32	58	237
25908	YALI1_D25831g_6	AAGCACGACATCGAGAACGG	5	18	13
25909	YALI1_D25851g_1	ACATGTTGCTGGATTCCGAT	6	1	21
25910	YALI1_D25851g_2	GTACGCTATTGACGTTCCGG	14	13	6
25911	YALI1_D25851g_3	GTAGACCTGAGTAATCTGAG	1	0	0
25912	YALI1_D25851g_4	AACGTCAATAGCGTACCGAT	0	1	0
25913	YALI1_D25851g_5	CCTCAACTACGTTGTTTCCG	8	0	3
25914	YALI1_D25851g_6	CGAGTCCTCGTCCATCTTGG	47	47	272
25915	YALI1_D25856g_1	TATGGTCGCAGAAAACCTGT	7	1	2
25916	YALI1_D25856g_2	AGATTATGTATCCAAAACAG	39	11	162
25917	YALI1_D25856g_3	GTACTCTTAAAGATATAAAG	44	33	157
25918	YALI1_D25856g_4	TCTGCGACCATACATCTCGC	19	22	26
25919	YALI1_D25856g_5	CAGATTATGTATCCAAAACA	39	11	160
25920	YALI1_D25856g_6	ACTTGCACCGGCGAGATGTA	25	31	211
25921	YALI1_D25877g_1	ACACACCTCAACGATACGCG	16	21	126
25922	YALI1_D25877g_2	TCCCAAGACAGACATCAGTA	12	3	146
25923	YALI1_D25877g_3	TCATTCCGCGCGTATCGTTG	151	108	551
25924	YALI1_D25877g_4	GAGCCATTGCTACAGGTACT	11	9	26
25925	YALI1_D25877g_5	ACGTTTGGCAGGTGGTGCCA	8	16	122
25926	YALI1_D25877g_6	AGTACCTGTAGCAATGGCTC	12	38	142
25927	YALI1_D25885g_1	GGCTTGGTATCAGCTATTGT	24	32	116
25928	YALI1_D25885g_2	CTATATACAGTCGGTGAGAA	57	34	404
25929	YALI1_D25885g_3	TGGAAGGTCAAACTCTGGCG	10	7	82
25930	YALI1_D25885g_4	CAGTGAAATCTATATACAGT	14	2	82
25931	YALI1_D25885g_5	GATGGCTGTACCTGTCCACA	18	4	120
25932	YALI1_D25885g_6	GCTCGTGGAAGGTCAAACTC	14	16	88
25933	YALI1_D25899g_1	GCACGTCAGCGAGTATACGG	19	19	79
25934	YALI1_D25899g_2	GCTCATCCGGTCGTTCACCG	3	0	0
25935	YALI1_D25899g_3	GGTTCCAGACCACAGACACG	0	1	0
25936	YALI1_D25899g_4	GGTCTGGAACCAGGTTACCG	9	2	0
25937	YALI1_D25899g_5	GCCGGCAGATTGCAGTCCCA	47	17	9
25938	YALI1_D25899g_6	GCATCGACCCACATAGGTGG	5	0	5
25939	YALI1_D25968g_1	GTTCACATATGACGACCCCA	22	48	255
25940	YALI1_D25968g_2	TGTGCAAACTGCGTGCGCAG	1	0	2
25941	YALI1_D25968g_3	GCGACGTTGGATTCCACAAA	7	4	52
25942	YALI1_D25968g_4	AATGGCCGATCCCAAGCGAA	5	19	40
25943	YALI1_D25968g_5	AATCCACCGAAGACCAGCGT	6	1	42
25944	YALI1_D25968g_6	TGTGTCGCCAGAAGAAATCG	23	25	174
25945	YALI1_D26006g_1	TGTGTTGGTAAACAATGACG	0	0	48
25946	YALI1_D26006g_2	CCATGGCGAGATCTGTGCTG	11	24	44
25947	YALI1_D26006g_3	GCTGCAGTACCACGCAAAAA	38	16	258
25948	YALI1_D26006g_4	GGCCATGTAGTCAAACGAGT	0	7	36
25949	YALI1_D26006g_5	GCCAGAACGCATCTGTGCAT	3	2	6
25950	YALI1_D26006g_6	ACTGCTCATGCTCTCGACCG	18	2	92
25951	YALI1_D26030g_1	CAGTTTGTGTTAATTTAGAA	40	68	479
25952	YALI1_D26030g_2	TGGTCCAGAAACGAGTCTCA	12	10	19
25953	YALI1_D26030g_3	TATTAGTCATTCCAATAAGT	38	58	220
25954	YALI1_D26030g_4	GACATTTTCCCGAAATTGTT	8	31	88
25955	YALI1_D26030g_5	AATATAATCCAAACAATTTC	161	162	1017
25956	YALI1_D26030g_6	ACGGAAAAGTTCGAATGCAA	9	20	41
25957	YALI1_D26036g_1	CCACATGATGGGCCTCCAAA	6	9	135
25958	YALI1_D26036g_2	GCCACATCCTCCACTGGCGT	10	2	26
25959	YALI1_D26036g_3	ATTGTGTCCGACATTTTCAA	15	10	127
25960	YALI1_D26036g_4	TACACAAAAGTCCCAGACCG	6	3	16
25961	YALI1_D26036g_5	GGGACTTTTGTGTAAAGGCA	43	43	241
25962	YALI1_D26036g_6	GTTCTTGCCCTTGAAAATGT	4	8	99
25963	YALI1_D26051g_1	TTTCACTGACAAGCTCTCCG	11	11	37
25964	YALI1_D26051g_2	GCTTGTCAGTGAAATCTTTT	674	625	4656
25965	YALI1_D26051g_3	CTTGTCGCCGACCTTCTGGG	6	8	81
25966	YALI1_D26051g_4	AAGTCCACCACCCAGAAGGT	2	7	47
25967	YALI1_D26051g_5	GTTCGAGTCCGACACCTCCA	37	28	230
25968	YALI1_D26051g_6	GTTCTTCTCGTCGGAGATGT	7	5	20
25969	YALI1_D26064g_1	TGTTATTGTCCAAGTGGCAA	12	2	31
25970	YALI1_D26064g_2	TGTGGAAGGTCAGAAGACAG	47	9	76
25971	YALI1_D26064g_3	ATTCCCAGAAATACCCAGCA	44	46	268
25972	YALI1_D26064g_4	GCACTCAAACCCTTGCCACT	35	31	195
25973	YALI1_D26064g_5	ACTCCACATAACTTGAATGT	13	9	127
25974	YALI1_D26064g_6	GAGTGAATATGCGCCCTGCT	0	5	50
25976	YALI1_D26082g_2	TTACTGGTCCGAATGCGAAA	74	125	236
25977	YALI1_D26082g_3	TTCGGACCAGTAACCACACG	1	1	16
25978	YALI1_D26082g_4	ACCACACTGGGCATATCGAC	8	11	57
25979	YALI1_D26082g_5	GACACACGCACAACCACACT	12	9	178
25980	YALI1_D26082g_6	ACTGGTCCGAATGCGAAAAG	4	16	80
25981	YALI1_D26084g_1	GCTCCGCTGTATCCTCCATA	24	16	165
25982	YALI1_D26084g_2	ATACAAGCAATTCCGCCCGC	21	26	116
25983	YALI1_D26084g_3	AGTTGGATCCGGCCGAGCCA	6	13	50
25984	YALI1_D26084g_4	CATCTGCTGCTGTCGCCGGT	0	0	3
25985	YALI1_D26084g_5	GGAGTACCCCGGCATCCAGC	3	0	26
25986	YALI1_D26084g_6	GTGCCGTATGGAGGATACAG	8	4	11
25987	YALI1_D26114g_1	TCCCGTTGACGTCAACAACG	18	8	131
25988	YALI1_D26114g_2	TCAGGGTGATACCTCCCATG	5	0	0
25989	YALI1_D26114g_3	GCTGTCTCGAACCCAGGACG	0	0	1
25990	YALI1_D26114g_4	GGGCGGCGATGATGACAACG	0	0	0
25991	YALI1_D26114g_5	GAGGGCGGCGATGATGACAA	2	1	0
25992	YALI1_D26114g_6	ATGCTTCTCGACCCCATGGG	3	0	0
25993	YALI1_D26142g_1	ACGAATGTCCCAATCCGCGT	0	5	49
25994	YALI1_D26142g_2	GCGTCGGCAGCCTCCAACCA	2	0	3
25995	YALI1_D26142g_3	GCTCGTAGATGACGGTTTCG	0	2	8
25996	YALI1_D26142g_4	GAAGGTGGAAAAAACTCGAG	0	0	0
25997	YALI1_D26142g_5	AATGGCCTCTGGCGACTGGC	9	3	68
25998	YALI1_D26142g_6	CTTTTTTTCTGAATTATGCA	559	477	2805
25999	YALI1_D26146g_1	AGACAGCGAGACTTTACCGA	5	2	23
26000	YALI1_D26146g_2	TCGCTTGGAGAGATCGACAT	5	0	1
26002	YALI1_D26146g_4	TACGCCATGTGCAAGATCAA	16	14	21
26003	YALI1_D26146g_5	CGGGAATCTTGTACTGACCA	2	2	0
26004	YALI1_D26146g_6	GTTACTATCATCCAGAACCC	3	0	0
26005	YALI1_D26186g_1	GCAGCTCGCAGAACTAGCAA	0	9	80
26006	YALI1_D26186g_2	GGTACGCCAGAAGCTTGTAA	9	0	1
26007	YALI1_D26186g_3	TGCTAGTTCTGCGAGCTGCG	31	7	11
26008	YALI1_D26186g_4	CCTGTTCCAGCTCATCAGCA	6	6	34
26009	YALI1_D26186g_5	ATGGAACGTCTATCGCCAAG	0	0	0
26010	YALI1_D26186g_6	GAGAGTCGTGGGTGTAGCCA	99	101	433
26011	YALI1_D26218g_1	GACCAGCCCGAAGTTAATGA	5	3	13
26012	YALI1_D26218g_2	ACATCCGACCAGCCACCCGG	0	3	12
26013	YALI1_D26218g_3	GCAGCCCATCACAAGCCAGA	0	2	0
26014	YALI1_D26218g_4	GTATGGCGATCCCGACAAAG	5	11	77
26015	YALI1_D26218g_5	TGGGTCTCCTCACCGCCGGG	9	10	41
26016	YALI1_D26218g_6	ACTTGTTTAGACTGCAGCCC	9	4	32
26017	YALI1_D26242g_1	TACACCGGTTTGCATTACAG	11	31	26
26018	YALI1_D26242g_2	GCACGGGCGGTGGAGACCGA	14	5	35
26019	YALI1_D26242g_3	GCGCGGAATACCGCAAGGCG	1	4	2
26020	YALI1_D26242g_4	CCACTGTGGGAACTGTACAC	22	34	199
26021	YALI1_D26242g_5	GTTGGTGCTGCACGACCTTA	11	29	70
26022	YALI1_D26242g_6	TTCCGGACAGAACTCTAGCA	0	0	0
26023	YALI1_D26263g_1	CCACATGTTGGACCACCAGG	14	21	54
26024	YALI1_D26263g_2	CCACCACCAGCACAAGCGAG	10	5	15
26025	YALI1_D26263g_3	CTCCTTCTGCTCCTGAGCGG	11	7	35
26026	YALI1_D26263g_4	GCAGAGGTGGACTGTCCGGC	0	2	27
26027	YALI1_D26263g_5	GGCAGAGGTGGACTGTCCGG	0	2	27
26028	YALI1_D26263g_6	TCCAACATGTGGGAGCCCGC	1	0	0
26029	YALI1_D26316g_1	GTTATTGGTCCTCTTCCTGA	27	7	190
26030	YALI1_D26316g_2	GTGTAGATGCCGTCAAACAG	23	39	175
26031	YALI1_D26316g_3	GTTTGGGTCCGATTCTTCCG	8	37	67
26032	YALI1_D26316g_4	TGTCGCTGACACAGATCAAG	3	0	3
26033	YALI1_D26316g_5	GATGACATGCCCCGAAAGCG	40	56	358
26034	YALI1_D26316g_6	GCTCGGCTGTTCAACATGAA	5	2	0
26035	YALI1_D26320g_1	GAACTGGCCCGAAGACTGCG	15	16	110
26036	YALI1_D26320g_2	GTAAAACTGCCATACCGTGG	9	10	76
26037	YALI1_D26320g_3	CTTCTCCTCTAAAAGTAGGG	21	20	159
26038	YALI1_D26320g_4	ATTCCACAACGATCCCTCCA	4	9	43
26039	YALI1_D26320g_5	GGAGGCCTGACGACTGAGAG	4	10	28
26040	YALI1_D26320g_6	GGCGTAAAACTGCCATACCG	4	7	23
26041	YALI1_D26360g_1	GCAGCAACGCCGAACTTGGA	1	0	4
26042	YALI1_D26360g_2	TGGCGGCGACGTATCCACCG	0	0	1
26043	YALI1_D26360g_3	GGAGGAACCTGTCTCAACGT	3	2	52
26044	YALI1_D26360g_4	GATGGCGGCGACGTATCCAC	0	0	0
26045	YALI1_D26360g_5	ACCGGCTGTATCGAGAAGCG	3	0	0
26046	YALI1_D26360g_6	AACAAGGTCAACTACTACAA	20	8	0
26047	YALI1_D26394g_1	AGAACATTCGAGATATTGCG	54	67	489
26048	YALI1_D26394g_2	CTCATTCTGCAATTTCGACG	0	0	3
26049	YALI1_D26394g_3	AGAAGATGACTTGGAGGCAG	2	0	1
26050	YALI1_D26394g_4	GAACATTCGAGATATTGCGG	55	67	491
26051	YALI1_D26394g_5	GCCTGTCTACGCCTGTCTGA	2	3	44
26052	YALI1_D26394g_6	ATAATCTCATCCGAGGACGT	6	9	1
26053	YALI1_D26438g_1	GCTGGCAAATGAGACAACCG	7	5	8
26054	YALI1_D26438g_2	ACCCTGGACGAGCTCAACCA	5	1	10
26055	YALI1_D26438g_3	CTGTTTCGCGACCAATTCAG	217	252	1334
26056	YALI1_D26438g_4	GCTCTCCATGTTCTGTATGG	32	41	392
26057	YALI1_D26438g_5	GATCGGATCTCGTATCCTTC	9	9	32
26058	YALI1_D26438g_6	AGTCCCTACGCCAAGTCCCA	22	26	63
26060	YALI1_D26454g_2	GATTGATTCAGAATAGCAGT	9	14	87
26062	YALI1_D26454g_4	AAGTTGTCTCGACTGGAGCA	0	0	13
26063	YALI1_D26454g_5	AAGTCTTCGACAGTTCAGGT	25	12	83
26064	YALI1_D26454g_6	GAAGTCTTCGACAGTTCAGG	25	12	83
26065	YALI1_D26467g_1	GGAGGAGAACAGTCTCGGAA	3	5	8
26066	YALI1_D26467g_2	GCCGACAGTCTCATTGTCCA	2	2	10
26067	YALI1_D26467g_3	GGGTCTAGAACGTTGCTGAT	14	3	31
26068	YALI1_D26467g_4	ACGTTGCTGCGAATTCTGGC	23	15	181
26069	YALI1_D26467g_5	TCTCCTACACCTTCCCCAAT	3	1	1
26070	YALI1_D26467g_6	AGCAACGTTCTAGACCCGGG	7	8	72
26071	YALI1_D26496g_1	GTTCGACTACGTCTACGCCA	24	35	138
26072	YALI1_D26496g_2	GGAGCAAGCTTCATTTTGTA	11	1	56
26073	YALI1_D26496g_3	CACGGGCTTTTTCTTCCCCG	4	0	25
26074	YALI1_D26496g_4	TCTCTGATCGACCGCAACAC	3	2	16
26075	YALI1_D26496g_5	GGAAGAAAAAGCCCGTGTTG	4	1	24
26076	YALI1_D26496g_6	TGGAGCCGCAGGCCAGAACG	1	4	46
26077	YALI1_D26511g_1	TGGTATCTCTGAGCAAAATG	16	12	57
26078	YALI1_D26511g_2	GGTCTTCTCGGCACTATCTT	71	59	408
26079	YALI1_D26511g_3	GCCATGCGATTGGTGAAAAA	15	11	97
26080	YALI1_D26511g_4	GTGGTTTCGCTGGTGAAGGA	17	14	38
26081	YALI1_D26511g_5	GGTCTTCTCGGTGCTTTCTT	5	25	33
26082	YALI1_D26511g_6	TCATCATGGAAGAGAATGAA	14	21	120
26083	YALI1_D26529g_1	TCACCAAACGAGATACCAAA	16	5	56
26084	YALI1_D26529g_2	ATACACATCCATAGAATCGT	5	8	41
26085	YALI1_D26529g_3	ATATCGCGCTGGAACATGCA	30	24	113
26086	YALI1_D26529g_4	GGAGTATGTTTTTCACCGCT	391	267	1495
26087	YALI1_D26529g_5	ACTCTGGCGGTGATTCTGAT	5	5	50
26088	YALI1_D26529g_6	GGTTGATTCCCACGATTCTA	6	16	65
26089	YALI1_D26559g_1	GTAGACTCCGACAGCCCGTA	11	17	72
26090	YALI1_D26559g_2	GTAGAAGCCGAGCGAGAAGA	14	16	90
26091	YALI1_D26559g_3	AATGCTGGTGATTAACCTGG	2	0	16
26092	YALI1_D26559g_4	AGTCGGGGAAGAAACGGACG	2	0	13
26093	YALI1_D26559g_5	GGAGAAGGCCCGTCTGCAAT	331	222	1078
26094	YALI1_D26559g_6	GTAGAGCGCGGCATCCAGCA	5	22	48
26095	YALI1_D26586g_1	ATTAACCTATACCCAGTGCA	17	32	247
26097	YALI1_D26586g_3	CCTTGAGCTCCACAATGTTG	9	15	90
26098	YALI1_D26586g_4	GGATCCCACGACCTTGCACT	14	19	40
26099	YALI1_D26586g_5	GCCGGTTTTTCCGTCTCGCA	123	122	566
26100	YALI1_D26586g_6	AGAACTGGAAATCATGCGAC	395	292	2095
26101	YALI1_D26610g_1	GTTTTCTTCGACAAACACAA	24	20	135
26102	YALI1_D26610g_2	CCCAACATACCAGATCCGGC	4	3	33
26103	YALI1_D26610g_3	TTGAGATCAAAGTAGTCGGA	7	18	45
26104	YALI1_D26610g_4	CAGAAAAAACCAAAAAGCTG	17	10	101
26105	YALI1_D26610g_5	AGATGGGTCTTACCTCGGGC	11	30	74
26106	YALI1_D26610g_6	GCTTTCCTCGTCGCTGGAAA	12	14	80
26107	YALI1_D26639g_1	GCGTCGCGAAAAGATGAGCG	0	0	0
26108	YALI1_D26639g_2	GAAACGCCACAAACTGCGCG	96	131	497
26109	YALI1_D26639g_3	CCGTAGCCTGGCCCGTAGCG	24	49	214
26110	YALI1_D26639g_4	GCCAGGCTACGGCATGCCCT	51	47	128
26111	YALI1_D26639g_5	AAACGCCACAAACTGCGCGT	96	131	504
26112	YALI1_D26639g_6	GAGACGCTGATGCTGTTGGG	0	0	0
26113	YALI1_D26666g_1	GAACGACGAGACATTCTGGG	44	54	118
26114	YALI1_D26666g_2	AATGTCTCGTCGTTCAAACA	32	32	88
26115	YALI1_D26666g_3	TTGTTTGCGGAGCGTATCCA	1	2	13
26116	YALI1_D26666g_4	CTGCCGGTTGTATTCTCCCG	5	16	51
26117	YALI1_D26666g_5	TGTACCGTTGGATCGTCGAG	45	21	80
26118	YALI1_D26666g_6	TGCACCACTCGACGATCCAA	12	9	72
26119	YALI1_D26671g_1	CATGGAGTCGATCTGTCCAG	23	7	48
26120	YALI1_D26671g_2	GTGTTTGGAGAGGTTATTGA	17	14	85
26121	YALI1_D26671g_3	GGGAATGTACTCCTGCTCGT	1	3	3
26122	YALI1_D26671g_4	CTTCTACCTGGACGAAGCGG	3	1	0
26123	YALI1_D26671g_5	GAGCAGGAGTACATTCCCAG	21	66	123
26124	YALI1_D26671g_6	CATTCCCAGAGGAAAGAACG	3	7	63
26125	YALI1_D26721g_1	TTGCGAATATCGTTGTGAGG	12	3	27
26126	YALI1_D26721g_2	TTAACAAACTTCTTCAACAA	40	41	377
26127	YALI1_D26721g_3	TGAGCCAAGAAGTCTCCAAG	0	1	0
26128	YALI1_D26721g_4	GCAATCGCCCCAAGGTCAAG	1	0	29
26129	YALI1_D26721g_5	ACTCGAAGCGTATCGTGGCG	3	1	6
26130	YALI1_D26721g_6	TCTTCTTCTCGGGAACGTCG	12	8	60
26131	YALI1_D26730g_1	GGACGCCGAAAACCATCGAG	1	0	0
26132	YALI1_D26730g_2	CTTCTGCGCATTGGCATACG	33	36	194
26133	YALI1_D26730g_3	GCGTATGCCAATGCGCAGAA	15	19	78
26134	YALI1_D26730g_4	GGGCCAAAAGGGTCTTGCAG	26	15	57
26135	YALI1_D26730g_5	GCAAGACCCTTTTGGCCCGT	6	0	25
26136	YALI1_D26730g_6	GAACGACGAGACTGGCCGAA	35	28	140
26137	YALI1_D26749g_1	ACTACTACTGAGCAATACGG	9	25	65
26138	YALI1_D26749g_2	GAGAATTCAATGTCACTTGA	25	9	148
26139	YALI1_D26749g_3	GCTCGTCGGGGACTATCCAA	7	14	106
26140	YALI1_D26749g_4	ACAGGAGAATCAGCTCGTCG	65	54	119
26141	YALI1_D26749g_5	AGACAGGAGAATCAGCTCGT	0	3	73
26142	YALI1_D26749g_6	CCTGATGTCGTCATCGAGGG	10	16	90
26143	YALI1_D26759g_1	ATCTGGGTCTCAAGATCCCG	12	20	40
26144	YALI1_D26759g_2	CGGCCAAGCACAAATCGGCG	26	8	87
26145	YALI1_D26759g_3	GCGTGGAAGCAACATTTGCG	15	9	34
26146	YALI1_D26759g_4	AGAGACGGCCAAGCACAAAT	21	19	103
26147	YALI1_D26759g_5	CACCTTGCACCAGTATCGAG	67	51	250
26148	YALI1_D26759g_6	CTTGCGCTCAAACGTCGTGT	21	23	59
26149	YALI1_D26765g_1	ATTCCCTATGAGTGGAACGT	0	4	2
26150	YALI1_D26765g_2	TTTGAGTCTCTGGTGTCACG	86	98	382
26152	YALI1_D26765g_4	CGTGGCGGACACTAAAGGAT	2	2	30
26153	YALI1_D26765g_5	TTCGTCGAGAACAATCGCAT	54	48	394
26154	YALI1_D26765g_6	CTTCGTCGAGAACAATCGCA	53	48	392
26155	YALI1_D26808g_1	CGAGCTGTCGGACAATAACA	25	16	216
26156	YALI1_D26808g_2	CTTGAGAAACTCCGTCAGCG	58	73	328
26157	YALI1_D26808g_3	ACATCTGAGGAGGAGATCAA	52	44	207
26158	YALI1_D26808g_4	GTTTTCGGCGAGCCAGATTG	19	6	90
26159	YALI1_D26808g_5	GGCTCGCCGAAAACGCAACT	11	36	200
26160	YALI1_D26808g_6	GCATGTGTCGATGGGTGGCG	33	29	193
26161	YALI1_D26844g_1	GGATGACCAACCACTCCGGG	6	12	181
26162	YALI1_D26844g_2	CCAACCCACAATACAACCGG	3	7	80
26163	YALI1_D26844g_3	GAGTGGTTGGTCATCCCGGA	4	4	16
26164	YALI1_D26844g_4	TAGTACATCTGTGAGTCTCG	12	23	126
26165	YALI1_D26844g_5	CCACCAACCCACAATACAAC	21	7	101
26166	YALI1_D26844g_6	CGAGACTCACAGATGTACTA	7	14	58
26167	YALI1_D26934g_1	GTGCGTTTCAAACCGACACA	42	28	316
26168	YALI1_D26934g_2	GTGAAAAGGCGTTCGAAACG	35	39	161
26169	YALI1_D26934g_3	GCATGCCACCGCACCCTACG	2	0	36
26170	YALI1_D26934g_4	GGGTGCGGTACGGAGCGAGA	11	10	36
26171	YALI1_D26934g_5	GCTTCCAAGGGGGTAGCGAA	2	1	4
26172	YALI1_D26934g_6	CCTTTTCACCGACCTTGTGT	11	6	51
26173	YALI1_D26943g_1	AGACCTTGCGAACTCCTGGT	37	36	143
26174	YALI1_D26943g_2	CCGGGAAGAAAGCCGAAAAG	15	12	115
26175	YALI1_D26943g_3	GCCAGGAGAGATAGTTAACG	9	6	41
26176	YALI1_D26943g_4	GCTCTCAAACTGCCAGATAT	24	13	58
26177	YALI1_D26943g_5	AAACCTACCAGGAGTTCGCA	54	21	146
26178	YALI1_D26943g_6	CCGCTTTTCGGCTTTCTTCC	82	47	316
26179	YALI1_D26956g_1	ACTGATGCTGAAACCGACCG	81	63	280
26180	YALI1_D26956g_2	CTTGAGCAGCCGGTTGCCCG	3	12	0
26181	YALI1_D26956g_3	CGACTTGTCGATACCCAGAG	15	24	107
26182	YALI1_D26956g_4	GGACTACCTCAAGAAACACT	8	1	11
26183	YALI1_D26956g_5	GCTCGGGATCGGGCAGCGAG	3	13	43
26184	YALI1_D26956g_6	GCGGGCAACCGGCTGCTCAA	15	8	59
26185	YALI1_D26978g_1	TATGTTGGACGCAGACACCG	4	8	76
26186	YALI1_D26978g_2	TTTTGATTCGGCGGTCGAAG	1575	1420	8903
26187	YALI1_D26978g_3	GCATCGTCTTTCACAAGACG	22	9	81
26188	YALI1_D26978g_4	GTTGGACGCAGACACCGCGG	0	0	17
26189	YALI1_D26978g_5	GTCGATGGAGCGCTTCAGCG	18	7	59
26190	YALI1_D26978g_6	TTTGTAGTCCCATTGAGAGT	52	10	101
26191	YALI1_D26988g_1	CAGTCTTGAGACGAGAAACG	21	13	106
26192	YALI1_D26988g_2	GGTGAATAGCTCAACGCCAA	0	0	4
26193	YALI1_D26988g_3	GTTAGAACTCTGGTGGTAGG	0	1	9
26194	YALI1_D26988g_4	CCATACAGTTAGAACTCTGG	30	52	99
26195	YALI1_D26988g_5	GTGCGGATCGGGTTATTTTT	213	275	812
26196	YALI1_D26988g_6	ACTCTGGTGGTAGGAGGCGA	15	33	192
26197	YALI1_D26993g_1	CCTGTACTATTGTTTCCGCT	12	18	58
26198	YALI1_D26993g_2	TACTTGAGAGACCGACCGAG	15	19	91
26199	YALI1_D26993g_3	GCAGTGCCCTACAATCCGGA	0	0	0
26200	YALI1_D26993g_4	GGAAGAGAAGCGGTGAACAA	2	5	38
26201	YALI1_D26993g_5	GCAGCGTCAGTGTTCATGGG	0	0	14
26203	YALI1_D27044g_1	GCAGATGAAGATGAACGCGA	5	10	19
26204	YALI1_D27044g_2	GCTGGTCAATCTCTCGGCCG	1	0	0
26205	YALI1_D27044g_3	CGGACGAGAGTGGAAAACCG	3	5	14
26206	YALI1_D27044g_4	TTGCCTCTCAGTTCATCAAG	9	16	54
26207	YALI1_D27044g_5	ACGGCCGAGAGATTGACCAG	7	4	25
26208	YALI1_D27044g_6	GTTTTCCATTGTCCAGGACG	25	49	307
26209	YALI1_D27057g_1	GACCTTGGAAGATATCCGCA	44	43	130
26210	YALI1_D27057g_2	GCTCGCTCAACCGAGCGTCG	4	1	5
26211	YALI1_D27057g_3	TATCTTCCAGGGCCACCGCA	2	3	31
26212	YALI1_D27057g_4	TGATTGACTACCCCGACGCT	32	29	135
26213	YALI1_D27057g_5	CACCAGTTATTTGTACCATG	23	47	190
26214	YALI1_D27057g_6	CCTGGAAGATACCAAGACGG	25	23	396
26215	YALI1_D27068g_1	GCTCCAACCGGGCTGCAACA	6	5	14
26216	YALI1_D27068g_2	CGGACAAGACCAAGAACACA	11	18	79
26217	YALI1_D27068g_3	GGACAAGACCAAGAACACAC	11	18	79
26218	YALI1_D27068g_4	ATCACCTCCGTGTTGCAGCC	1	0	24
26219	YALI1_D27068g_5	ACACCGAGTAAGCGTCCAGC	15	15	107
26220	YALI1_D27068g_6	GCTGCAGGACGACAAGTCAC	0	2	15
26221	YALI1_D27074g_1	TCTCAGTCGCAGATTCCCAT	0	1	0
26222	YALI1_D27074g_2	GGTGTTTGATAGCATTGACT	0	0	0
26223	YALI1_D27074g_3	ACCAAGGTGGACGGTCTGAA	0	0	0
26224	YALI1_D27074g_4	GGCGTATGTCACCTCCACTA	1	0	0
26225	YALI1_D27074g_5	CTCAGCGTTGAACAGCACCA	48	6	30
26226	YALI1_D27074g_6	ATGGGAATCTGCGACTGAGA	0	1	2
26227	YALI1_D27100g_1	CGTGCGCTCTAAGTACAACG	2	3	9
26228	YALI1_D27100g_2	TTGGGGAGTGAGAATGGACG	4	0	0
26229	YALI1_D27100g_3	TGAGCCTTCTCCGTTTCGAA	10	5	27
26230	YALI1_D27100g_4	TTGTCTTCTACCCTTCGAAA	0	0	10
26231	YALI1_D27100g_5	ACAAAGATGAAGGGATGGAG	2	14	20
26232	YALI1_D27100g_6	CACGTGCGCTCTAAGTACAA	19	16	50
26233	YALI1_D27126g_1	CATCACCAGCATGAACGACG	0	0	6
26234	YALI1_D27126g_2	CGTACTGGCACAGGTTTTCG	12	2	52
26235	YALI1_D27126g_3	GCCGTTGACATCGTTGGTGG	2	6	9
26236	YALI1_D27126g_4	CGGTTACCAGGCCAAAGGTG	6	2	7
26237	YALI1_D27126g_5	ACACAGTTTGTGAAGCGACT	0	0	3
26238	YALI1_D27126g_6	GGAGCCGTTGACATCGTTGG	9	25	14
26239	YALI1_D27133g_1	GGTAACGGAGAATCAGGGGA	17	42	127
26240	YALI1_D27133g_2	TTTGAGCAACTGAGTGAGAA	11	4	40
26241	YALI1_D27133g_3	CTAGTATGTTTACATATACA	3	3	12
26242	YALI1_D27133g_4	TTATCAGCTCTCAGTGACTG	25	47	262
26243	YALI1_D27133g_5	ACCATAGTAACAACGGGTAA	12	1	4
26244	YALI1_D27133g_6	GGCGCTACCATAGTAACAAC	19	19	98
26245	YALI1_D27148g_1	GTAGGTGGAGAGGAAAGCCT	13	34	82
26246	YALI1_D27148g_2	GCAAGCCGAGATGGTCCGAA	0	0	0
26247	YALI1_D27148g_3	GCTTGGGGGAGACAACAACG	3	0	0
26248	YALI1_D27148g_4	GACCATCTCGGCTTGCTCGT	0	2	14
26249	YALI1_D27148g_5	GATTGATTTCCCCTCTCACG	2	4	22
26250	YALI1_D27148g_6	GGAAAGCCTGGGCATCCTTG	9	0	23
26251	YALI1_D27163g_1	GAGTAAGAAGTGTTCAGGCG	32	14	87
26252	YALI1_D27163g_2	TGTTGGTCTCTTTTCCGGGA	18	16	68
26254	YALI1_D27163g_4	TCGCCAGTTTCAGACCCATA	12	48	266
26255	YALI1_D27163g_5	GAAAAGAGACCAACAAGGCC	79	51	228
26256	YALI1_D27163g_6	GTTCAGGCGGGGCCACTGCC	5	12	60
26257	YALI1_D27181g_1	GCTTGAACAGATCAAAACGA	14	10	52
26258	YALI1_D27181g_2	GATTTCACCAATGTCCCGAG	2	5	6
26259	YALI1_D27181g_3	ATTCCGCCTCGTTTTCTGCG	40	65	303
26260	YALI1_D27181g_4	TTAAAGCCGAAGAGGACGAT	1	5	30
26261	YALI1_D27181g_5	CTGCCACGCAGAAAACGAGG	2	2	12
26262	YALI1_D27181g_6	TGAGTCACGTAAAAGTGCTG	5	4	36
26263	YALI1_D27235g_1	GCAGGAAGATGGGTGTAAAG	8	17	74
26264	YALI1_D27235g_2	GACAACTACCTATTTAGCAA	7	3	55
26265	YALI1_D27235g_3	AGGTTAGTGTAAGTTCCAAA	1	1	6
26266	YALI1_D27235g_4	GAGCACGTGGACCGATCCCG	5	5	12
26267	YALI1_D27235g_5	ACTACCTATTTAGCAACGGC	4	3	11
26268	YALI1_D27235g_6	GGATCGGTCCACGTGCTCTT	92	61	405
26269	YALI1_D27251g_1	AGATGATTATCGCCACCACC	47	115	450
26270	YALI1_D27251g_2	TGTTGTTTGAGTGCTCGGAG	18	35	115
26271	YALI1_D27251g_3	AGCAGGATACGGCTTTGCAT	0	0	1
26272	YALI1_D27251g_4	ATAAAGCGGGTACTTGAACG	10	17	50
26273	YALI1_D27251g_5	GGACTGGGACCAGCAGGATA	38	29	52
26274	YALI1_D27251g_6	AATTCCCTGAGCGAGTGGAA	16	6	165
26275	YALI1_D27274g_1	AGTTGAAGTACGACGATGGG	3	0	0
26276	YALI1_D27274g_2	GCACCGGGTTGACGAGAAGT	6	0	0
26277	YALI1_D27274g_3	GCAATCTCAATCGTGCTGTG	2	0	0
26278	YALI1_D27274g_4	GCACAGGCTTCCGAGTCACC	7	1	8
26279	YALI1_D27274g_5	GCTGTGATACCGCACGCTAG	0	0	11
26280	YALI1_D27274g_6	AGCTCCAGTGAGCAGCTTGC	6	0	9
26281	YALI1_D27297g_1	CGTCTTTTCTAACATCCACG	13	17	202
26282	YALI1_D27297g_2	TTGGCGTCGATGTAGCACGA	4	0	0
26283	YALI1_D27297g_3	CCAGCAGGAGATTAACCGAC	4	18	47
26284	YALI1_D27297g_4	CCACTCTGCCCATGAAGCAG	3	0	12
26285	YALI1_D27297g_5	GCGTGGATGTTAGAAAAGAC	70	12	47
26286	YALI1_D27297g_6	AAATCGACTTGAGGGCCCGT	64	67	246
26287	YALI1_D27324g_1	GAAGGGTTAGGGTTCCCGGT	42	49	289
26288	YALI1_D27324g_2	GGTAAAGTACGAATGCTCAA	2	2	2
26289	YALI1_D27324g_3	GCCATGGCATCCATTCTCAT	3	3	25
26290	YALI1_D27324g_4	GGGGACAAGCTGATTTCGAA	111	59	524
26291	YALI1_D27324g_5	GCTTGTGGAGACGATTGAGG	8	30	52
26292	YALI1_D27324g_6	GCCTTGCAGAAGTAAAAGGT	0	1	4
26293	YALI1_D27339g_1	AAGAGGTTGTGGATTCACGT	65	74	513
26295	YALI1_D27339g_3	ACTCCGACCGACAGTCCAGG	18	35	12
26296	YALI1_D27339g_4	GACTCAGGTGAACCTCTAGT	6	4	1
26297	YALI1_D27339g_5	CGGTCATGTTGAGTCTCGAG	21	6	64
26298	YALI1_D27339g_6	TGATCATTGACTCCATGCCC	29	64	171
26299	YALI1_D27385g_1	ACAAGGACTTTCAATTGCCG	22	60	282
26300	YALI1_D27385g_2	CCTCTGCCACGTCATCTGCA	1	0	48
26301	YALI1_D27385g_3	GTTGGACAGTAAATGTTCCA	17	2	27
26302	YALI1_D27385g_4	CAGTGGACTTCGAGGAAGCG	25	30	198
26303	YALI1_D27385g_5	GTAACGTCAAGCCCAAAAGC	22	13	115
26304	YALI1_D27385g_6	CCGCCTGGACAACGAGTACG	11	6	71
26305	YALI1_D27450g_1	GCTCAAGGGCAAGAGAACCG	5	6	11
26306	YALI1_D27450g_2	GGTTCTCTTGCCCTTGAGCA	50	71	204
26307	YALI1_D27450g_3	TCTGCAGGTGAGAAGGACAA	2	5	142
26308	YALI1_D27450g_4	GCAGGTGAGAAGGACAATGG	8	14	134
26309	YALI1_D27450g_5	CAGTTTCTTCAACTCGACAG	58	48	257
26310	YALI1_D27450g_6	AGATGTCAAATCGTCTCTGG	21	26	63
26311	YALI1_D27500g_1	GCAGGGATACAACAATGCCT	9	22	152
26312	YALI1_D27500g_2	CCCTCCTCGAACAAACCATA	4	19	58
26313	YALI1_D27500g_3	GGATTCCTGCTTGAGACCGA	14	11	38
26314	YALI1_D27500g_4	CGTGGTGGACGGCGACGCCG	5	4	26
26315	YALI1_D27500g_5	TGAGCCTTTGGGATTGGCAA	45	36	333
26316	YALI1_D27500g_6	GTTGAAGCCCTCCATCTGAG	51	57	287
26317	YALI1_D27547g_1	AATCATCAACGACAACCTGG	16	28	101
26318	YALI1_D27547g_2	GAAAACATCGACCCCAAAAA	134	187	793
26320	YALI1_D27547g_4	CCAGTCGTGAGACCACCGCC	14	19	41
26321	YALI1_D27547g_5	ACATCGACCCCAAAAACGGC	89	53	163
26322	YALI1_D27547g_6	GATAGGTGCATATCAGGTAG	17	11	18
26323	YALI1_D27599g_1	CTTCTTCTCTTCCAGCGCAG	122	97	802
26324	YALI1_D27599g_2	CAGCGATCGCCAACTAAGAG	38	55	157
26325	YALI1_D27599g_3	CTTTTCTTCGATTCGTGGCG	69	41	330
26326	YALI1_D27599g_4	CTACGAATCTCGCACTTCCA	53	60	340
26327	YALI1_D27599g_5	CCGAGGACGAACTTGATGCG	23	38	215
26328	YALI1_D27599g_6	ATATCATGTGACACCGGCGT	4	8	34
26329	YALI1_D27637g_1	AGGCCTTTGTAGTATCTCCG	24	11	26
26330	YALI1_D27637g_2	GTTCAAAGACGCCCTCAAAG	57	48	287
26332	YALI1_D27637g_4	CCTCGTTGTCATCAACTCCG	41	40	187
26333	YALI1_D27637g_5	AGCAAAGGGCCATAGCCACG	65	77	457
26334	YALI1_D27637g_6	CCCAGATGAGAGTATCGCCG	1	0	42
26335	YALI1_D27718g_1	GGTTCTCGTCCCACAAGCCG	0	0	17
26336	YALI1_D27718g_2	AGGCAGCTGCAAACTGAGAA	9	7	40
26337	YALI1_D27718g_3	CGAACCACTCTATCTAACCA	1	0	0
26338	YALI1_D27718g_4	GCAGAAGCACGAGAAACACA	22	28	63
26339	YALI1_D27718g_5	TCTTCATCTGGCCGGTCAGG	44	36	192
26340	YALI1_D27718g_6	GAGAGAGTGTGAGAAAGTAG	1	0	8
26341	YALI1_D27748g_1	GTCTTTTGCTTCCGAGACCG	264	198	1030
26342	YALI1_D27748g_2	TCCTTGGTCTTGATGACGGG	4	0	9
26344	YALI1_D27748g_4	TCACGTGGACAGGAACCACT	4	5	32
26345	YALI1_D27748g_5	AGTTGTGTCGTACCTGCTGT	94	67	462
26346	YALI1_D27748g_6	TGTCCACGTGACCCGACAGC	58	34	192
26347	YALI1_D27762g_1	TCATCCACGCTGGCCGACAG	0	0	0
26348	YALI1_D27762g_2	ACTTTCAATCGAGGCTCGGT	11	3	7
26349	YALI1_D27762g_3	ACTGCTTCTTCTGCTCGCTG	22	11	37
26350	YALI1_D27762g_4	GTAGTTGCCACTTTCAATCG	2	9	82
26351	YALI1_D27762g_5	CCTGCCTCTGTCGGCCAGCG	6	26	7
26352	YALI1_D27762g_6	GACCGAGCCTCGATTGAAAG	4	1	33
26353	YALI1_D27765g_1	ATGCAAAGAGCCAAGCCACC	11	9	103
26354	YALI1_D27765g_2	CGATTCAGAATAAAAACTGC	222	334	1538
26355	YALI1_D27765g_3	TGTTTCAAAGACGTGTAGCC	144	142	809
26356	YALI1_D27765g_4	TCGAAAAAACCTGTTGAAAG	47	27	210
26357	YALI1_D27765g_5	AAAGTGGATTTACGACATAT	52	50	331
26358	YALI1_D27765g_6	TTGTTTCAAAGACGTGTAGC	143	142	807
26359	YALI1_D27780g_1	GGGGAAGTCGACAAGAACAT	15	9	20
26360	YALI1_D27780g_2	GTACCGGTCGATGAGCTCGT	0	3	4
26361	YALI1_D27780g_3	GAGAGGCGTGGTGGTTCGCG	41	75	152
26362	YALI1_D27780g_4	TCTGACACAACCCCGCACCA	0	3	14
26363	YALI1_D27780g_5	GATCTGGAGATTGAGAGGCG	4	18	50
26364	YALI1_D27780g_6	AGTCGACAAGAACATGGGAG	29	4	182
26365	YALI1_D27808g_1	CCAGACGGACCAGATCTACG	24	21	14
26366	YALI1_D27808g_2	GCGTCTCTGACAAGTACGAG	3	2	17
26367	YALI1_D27808g_3	GGCGTCTCTGACAAGTACGA	29	23	67
26368	YALI1_D27808g_4	GTAAGTCGATGAGTGGGGCA	20	16	48
26369	YALI1_D27808g_5	TGGCGTCTCTGACAAGTACG	27	21	50
26370	YALI1_D27808g_6	GGAGAGATCGGGACAGACTG	8	12	67
26371	YALI1_D27826g_1	CAGAATACCGAGCTCACCAG	0	1	12
26372	YALI1_D27826g_2	AGTCAGTCGAAGCTTGTCGA	5	10	25
26373	YALI1_D27826g_3	GTTGCTCGAACCGCCATCCG	1	0	0
26375	YALI1_D27826g_5	ACCTCGTCGAGCAATTCGCA	33	30	156
26376	YALI1_D27826g_6	CGGCGGGTCGGGCAGCACCC	3	1	2
26377	YALI1_D27844g_1	TTCTGGAGCTCGAAAAGCAC	5	3	18
26378	YALI1_D27844g_2	GCGACTGCAGCAGCGTGGGA	0	0	0
26379	YALI1_D27844g_3	GCCCGAGGTGACCGTGAAGA	33	53	278
26380	YALI1_D27844g_4	CATTTGCGACTGCAGCAGCG	2	1	8
26381	YALI1_D27844g_5	CATTCTGAACCAGCCCTAGC	5	6	45
26382	YALI1_D27844g_6	CAAGACCGAGTCCGAGCCCG	12	29	83
26383	YALI1_D27867g_1	AGCGGCTGAGTACTGCGCAA	2	1	2
26384	YALI1_D27867g_2	GTTTGCTGTGGGCGTTACGG	4	1	9
26385	YALI1_D27867g_3	TTACGGAGGACAAAAACTCG	4	5	17
26386	YALI1_D27867g_4	GACCATGGAGGATTATCATG	11	1	20
26387	YALI1_D27867g_5	TTTGCGGCACGCCCGATTCG	14	8	25
26388	YALI1_D27867g_6	CCGTTGTTGTTGGCCAGCAT	32	34	57
26389	YALI1_D27884g_1	GTGAAAATCATCGTTGGCGC	96	144	653
26390	YALI1_D27884g_2	GCCAAGCCCCAGCCTCCCGT	23	12	25
26392	YALI1_D27884g_4	ACACCCTTGGATCCAAGCAC	6	5	7
26393	YALI1_D27884g_5	TGAGCTCGAACGAGAAGGTT	4	0	0
26394	YALI1_D27884g_6	GATCCAAGCACGGGTCCGAC	51	55	289
26395	YALI1_D27912g_1	ACTCGTCAATTGTCTCACCG	1	6	5
26396	YALI1_D27912g_2	AATAGAGGAATCACGTCCAG	0	0	15
26397	YALI1_D27912g_3	ACACGCAAAAAAAATCTACG	15	11	82
26398	YALI1_D27912g_4	TGCGAGGTCTGGTAACACCT	1	4	1
26399	YALI1_D27912g_5	GACAGCCAAACAATTGGACG	37	29	297
26400	YALI1_D27912g_6	GAGTGATCAGCAGTCCCGAG	14	5	29
26401	YALI1_D27934g_1	ATTTCGGGACTGTTATTACG	70	159	498
26402	YALI1_D27934g_2	CGACTACACCTACCTAGACG	7	24	96
26403	YALI1_D27934g_3	TTTCGGGACTGTTATTACGG	71	160	506
26404	YALI1_D27934g_4	AAGTGTTGCGGCCGAGACAA	8	8	65
26405	YALI1_D27934g_5	GAGCGAGATCGTAAGTGTTG	43	19	159
26406	YALI1_D27934g_6	CTTGTCAGATCCAAGTGTTG	41	47	373
26407	YALI1_D27946g_1	GCTAGCCTCTGGCATGCGGA	0	0	36
26408	YALI1_D27946g_2	AGATGGATCAGCAGAATCAA	99	34	304
26409	YALI1_D27946g_3	GATGGATCAGCAGAATCAAG	99	34	304
26410	YALI1_D27946g_4	AATGACACAGGATTACTGTA	18	23	130
26411	YALI1_D27946g_5	TGTTTCCGTCCGCATGCCAG	11	13	100
26412	YALI1_D27946g_6	GATCAGCAGAATCAAGGGGG	18	12	52
26413	YALI1_D27995g_1	ACCACTCCGTGGAGAATACG	14	3	36
26414	YALI1_D27995g_2	TTTTGTACAGACTCTCCAAT	359	475	2560
26415	YALI1_D27995g_3	GACTCACCCCGTATTCTCCA	2	3	18
26416	YALI1_D27995g_4	TCGCTGCTCCAAAAGGCCAA	9	22	39
26417	YALI1_D27995g_5	CGAGAAGGCCGAAAAGGCGG	2	6	11
26418	YALI1_D27995g_6	TTGGCCTTGTTGAGTCCTAG	27	20	109
26419	YALI1_D28003g_1	AATCAATCGAAGCTGATCCG	10	5	13
26420	YALI1_D28003g_2	ACATGATCCACCACTCGCTG	9	12	53
26421	YALI1_D28003g_3	GAAGAAACAGAGCCACGTGA	10	19	118
26422	YALI1_D28003g_4	GGGCAAACATGAGCTTGCCG	59	55	207
26423	YALI1_D28003g_5	GAATCACATCCACATCACCC	5	1	0
26424	YALI1_D28003g_6	TCATCGTCTTTTCCGTCACG	165	117	975
26425	YALI1_D28033g_1	ACATGGAGCAGATATAGAAA	16	18	47
26426	YALI1_D28033g_2	AACCCGGACGACTCGCCCAA	14	16	90
26427	YALI1_D28033g_3	GCTCAACAGCGAAGACAACC	13	16	100
26428	YALI1_D28033g_4	AAAACGCTATTGAAAGATGA	1	9	43
26429	YALI1_D28033g_5	GGGATAAAAAAATCATATAT	39	42	430
26430	YALI1_D28033g_6	GTCTTCAATCCATTATCAAC	25	15	122
26431	YALI1_D28062g_1	GTATCTACAGTAGAGACGAG	23	19	35
26432	YALI1_D28062g_2	AGGTATCTACAGTAGAGACG	0	0	0
26433	YALI1_D28062g_3	CCTAGTCTCTTGGCAGAGCG	6	8	28
26434	YALI1_D28062g_4	GGTATCTACAGTAGAGACGA	23	19	35
26435	YALI1_D28062g_5	TGACAGATATTTCAATTCAC	221	93	667
26436	YALI1_D28062g_6	GACTAGGCCAGGAAACACAC	15	7	39
26437	YALI1_D28064g_1	ATCTATCGCTGCCATTGCCG	8	25	172
26438	YALI1_D28064g_2	TTACGACTGCAAGCCTACCA	13	8	260
26439	YALI1_D28064g_3	GGACCTCCACAACAAGGACA	6	1	8
26440	YALI1_D28064g_4	TCGTTCAGAGCCTTGCAGGA	7	10	99
26441	YALI1_D28064g_5	GTTACAACGTTGGGAGTGGG	0	0	0
26442	YALI1_D28064g_6	GGTCTCGCTTCCCGAGAGGA	1	0	28
26443	YALI1_D28087g_1	GCGAAAGAAGGCAGAGACCG	10	14	53
26445	YALI1_D28087g_3	TTGAGAGCCTTCTTAGACAG	3	1	0
26446	YALI1_D28087g_4	ACAAGTCAACAAGGTCGCTG	1	0	0
26447	YALI1_D28087g_5	CTCTCGGGCCAGTCGGGCCG	33	59	299
26448	YALI1_D28087g_6	GGCCGCTGCCCCCGAGGCCG	55	56	151
26449	YALI1_D28150g_1	TCTTTCGCCCCACACCCACA	7	22	157
26450	YALI1_D28150g_2	GGTGGACGAGTAACTGACGA	1	0	4
26451	YALI1_D28150g_3	CCATAGGCACATCTACCACG	4	4	14
26452	YALI1_D28150g_4	GAAGTCTCCGAAGAAACCGG	0	1	0
26453	YALI1_D28150g_5	GGTTGAGCCGCAAAGTGCGA	19	17	122
26454	YALI1_D28150g_6	GCTGAGTCGTGACAGCGTTG	25	8	120
26455	YALI1_D28213g_1	GGTCCTGGAAAAGAAGAAGG	0	0	0
26456	YALI1_D28213g_2	GCACCCATGTTGGAACACTT	1	0	3
26458	YALI1_D28213g_4	GTCCTTGTCGACGTTCTCCC	0	2	27
26459	YALI1_D28213g_5	CATGTTGCAGATTCGGTCTG	2	0	2
26460	YALI1_D28213g_6	GACCTTTCGGTCATACACGA	2	0	5
26461	YALI1_D28221g_1	AAGAGTCCAGGAACAGAACG	103	83	495
26462	YALI1_D28221g_2	TTTGACCAACACAAGACCCG	4	1	0
26463	YALI1_D28221g_3	ACGACTTCCACACCGACGAA	5	11	29
26464	YALI1_D28221g_4	TTTTTCGCGCCGATTTGTCG	8	8	28
26465	YALI1_D28221g_5	TCGTTGGACGAGTCGAGAAT	14	8	70
26466	YALI1_D28221g_6	TCGTGGAGCGACCGTTTCAC	4	0	0
26467	YALI1_D28242g_1	CAAGTCTTCCACGTTCACAG	11	29	96
26468	YALI1_D28242g_2	GGACTGCCCGAATACAAGCC	5	4	101
26469	YALI1_D28242g_3	GCTTGTGGTAGAGATATCGA	12	21	106
26470	YALI1_D28242g_4	CCACGTTCACAGCGGTCACA	6	16	32
26472	YALI1_D28242g_6	TGTGTGACAGCTGGAGCGGA	5	5	19
26473	YALI1_D28259g_1	TATCTCCGAAAGCAGTCACC	1	2	24
26474	YALI1_D28259g_2	AATCGCTTCGCACTCGTCTC	34	23	175
26476	YALI1_D28259g_4	AGCAGTCACCAGGTTTGGAT	4	11	11
26478	YALI1_D28259g_6	TGTAGTCTGTGTAGTCTCAC	10	11	35
26479	YALI1_D28273g_1	GGTTCCAAGATCGATTCCGA	0	7	10
26480	YALI1_D28273g_2	CCGAAAGTTCTCCGACCCCG	26	18	125
26481	YALI1_D28273g_3	GCAGAAGACCTTCACTCCCG	3	1	48
26482	YALI1_D28273g_4	GGTGAAGGCGACGAAAGAAG	3	0	10
26483	YALI1_D28273g_5	GGTGTTGGCCGGGTTCATGG	29	30	157
26484	YALI1_D28273g_6	CAATCTCCTTCATCTTAACG	68	50	475
26485	YALI1_D28351g_1	TGTCAAAGTTGAACTGGCCG	0	7	56
26486	YALI1_D28351g_2	TCAACAATGGCGTCTCCGAA	10	18	216
26487	YALI1_D28351g_3	GGGATCGTACGGCTTCACTT	3	2	18
26489	YALI1_D28351g_5	TCTGTTGGAGAAGCTCTTGC	19	26	4
26490	YALI1_D28351g_6	GGAGCCAGCGGGATCAAACG	25	33	104
26491	YALI1_D28354g_1	GCAGTTATGCAAGGGTGAAG	17	19	108
26492	YALI1_D28354g_2	ATCTTCGGGCAGTTATGCAA	25	18	107
26493	YALI1_D28354g_3	AAGGAGTGACTGACCCGCAA	18	5	19
26494	YALI1_D28354g_4	CTGATGATGAGGTTTATGGC	7	2	38
26495	YALI1_D28354g_5	CGTGTGTTTGTGGTTGAGGG	22	34	144
26496	YALI1_D28354g_6	AGGTTTATGGCAGGTTTCGA	4	7	92
26497	YALI1_D28383g_1	CAGTTCTCCGAATTGCTCCA	17	30	119
26499	YALI1_D28383g_3	AACCTGCTCCTGCAGACGTG	4	5	26
26500	YALI1_D28383g_4	GCGACGCCGAAGGATGAAAT	2	6	41
26501	YALI1_D28383g_5	TTCGGAGAACTGCAATGGAG	33	15	151
26502	YALI1_D28383g_6	GGACAACCAGAGACTTGGCA	20	15	48
26503	YALI1_D28404g_1	GTTGCGGCGCATTTTTGGCG	142	144	809
26504	YALI1_D28404g_2	GTTCTGGGTCAGATGGAGGA	37	33	126
26505	YALI1_D28404g_3	TGCAGTCGTACGATGCCGAG	4	6	97
26506	YALI1_D28404g_4	GGTCAGATGGAGGAGGGAGA	0	0	8
26507	YALI1_D28404g_5	GGACAAGCTCTATCTGTACT	69	22	163
26508	YALI1_D28404g_6	TACAGATAGAGCTTGTCCAG	7	12	23
26509	YALI1_D28437g_1	ATACAGGCCGAACCAAAACC	0	6	35
26510	YALI1_D28437g_2	ATGATTTTATTTCAGTTGGA	9	9	14
26511	YALI1_D28437g_3	AGTTTTAGTCGCCCCAGAAA	25	19	213
26512	YALI1_D28437g_4	TCAGATACACGCCAGAGGAG	9	19	45
26513	YALI1_D28437g_5	ACTGAAATAAAATCATATAC	4	3	7
26514	YALI1_D28437g_6	CAAGATGTGGGATTGAGGAT	18	6	81
26516	YALI1_D28518g_2	GATAGACGCAGCAAACATGG	0	0	0
26517	YALI1_D28518g_3	GTCAGTGTACTTTTGTCCCG	4	0	0
26518	YALI1_D28518g_4	TGAGAAGTGCGAGAGTTCGG	27	24	216
26519	YALI1_D28518g_5	ACACTGACGCTGTCGTACAG	0	0	0
26520	YALI1_D28518g_6	TTTGTGAAAAGTGTTCCAGG	50	17	95
26521	YALI1_D28537g_1	CGTGCTGGCTGTATTCAAGG	23	23	89
26522	YALI1_D28537g_2	TCGTGGGACTACAACAACCG	7	21	43
26523	YALI1_D28537g_3	TCTCGTTGAAGCAAATGCCC	16	10	91
26524	YALI1_D28537g_4	CACAGGCACTCAAAGTCGCG	7	8	72
26525	YALI1_D28537g_5	CGAAAATGTGCGTTCCACGT	10	0	17
26526	YALI1_D28537g_6	AGATGGACTGGCGGTAGTGG	2	7	63
26527	YALI1_D28569g_1	GTAAGCGTAGAGGTTTGCGG	38	54	255
26528	YALI1_D28569g_2	CGTAGGCTCGAAGCAGGCCT	0	5	0
26529	YALI1_D28569g_3	TCATCAAGAAGGAAACCGAC	5	7	12
26530	YALI1_D28569g_4	GTTCTGCATGACGGAGCCCA	4	3	17
26531	YALI1_D28569g_5	GATGTCTGCGATCTCGGGAT	11	206	38
26532	YALI1_D28569g_6	AGTAAGCGTAGAGGTTTGCG	38	54	256
26533	YALI1_D28630g_1	TGTTTGATGCTTCCAAGCCG	24	11	77
26534	YALI1_D28630g_2	TTTGGCAAACTGGTTGAGCG	82	119	562
26535	YALI1_D28630g_3	AACGAAAGAGGAATGCCAAG	15	4	80
26536	YALI1_D28630g_4	GCCTCACTGCAGAGAAACAG	15	13	143
26537	YALI1_D28630g_5	GCGATCCTCGTCGGTCAAAT	97	130	480
26538	YALI1_D28630g_6	TCCATGTCGTCCTTGCGCCG	19	7	27
26539	YALI1_D28646g_1	GAGAGGGGAGATATGTCTGG	1	5	62
26540	YALI1_D28646g_2	ATAACATCATCAATACAGCC	4	5	7
26541	YALI1_D28646g_3	TAGCCTTTCTGACCTCCACA	1	1	23
26542	YALI1_D28646g_4	GTCGGCTGACAGGAACCGCG	1	0	0
26543	YALI1_D28646g_5	TGACTGGGCTCTACAAACGG	2	4	2
26544	YALI1_D28646g_6	GGAAGGCCAGGTGTTCTCCG	11	21	103
26545	YALI1_D28726g_1	TCAAGAGTCGGCATGTCGGT	23	1	9
26546	YALI1_D28726g_2	TGCGATAGAAGAGTTGAGGG	2	1	0
26547	YALI1_D28726g_3	TCAACGCTACCAGAGACCTG	3	9	35
26548	YALI1_D28726g_4	TTACAAGGCAGCGTTTGAGG	1	0	0
26549	YALI1_D28726g_5	CGGCCATAATAACCACCGAA	5	3	109
26550	YALI1_D28726g_6	TGCACAGTAGAGTCAAGAGT	1	1	11
26551	YALI1_D28782g_1	TGTTCGTCAGTCCAACCCGT	12	24	54
26552	YALI1_D28782g_2	CGCAAGGCGTCTCTTTCATG	2	13	38
26553	YALI1_D28782g_3	AGAAATCTGGCCGAGTCGCA	1	3	46
26554	YALI1_D28782g_4	TGACGAACATGAACAGTATG	10	12	29
26555	YALI1_D28782g_5	GAAGTGTCGCATGAGAAATC	40	25	224
26556	YALI1_D28782g_6	GAAAGAGACGCCTTGCGACT	30	15	189
26557	YALI1_D28825g_1	TCTTCGGACGAGGATCTGTA	0	2	0
26558	YALI1_D28825g_2	ACAAACTCATCCTTGGCCCG	3	3	29
26559	YALI1_D28825g_3	CATTCAACACCGTCAAGCAG	0	1	99
26560	YALI1_D28825g_4	ACCACTGCTGTACTTTGCGA	5	3	39
26561	YALI1_D28825g_5	GCCATCGCAAAGTACAGCAG	2	0	0
26562	YALI1_D28825g_6	AGCTCAACAAGGCCATGGAG	1	0	25
26563	YALI1_D28842g_1	GGCCATGATGAAAAAAGTGA	3	3	38
26564	YALI1_D28842g_2	AGAAGACGAGGAAGATGGCA	7	1	3
26565	YALI1_D28842g_3	ATGATTCCAGAGGTGACCAT	1	1	9
26566	YALI1_D28842g_4	ACTCTGATGGAGCTCGGTGT	4	1	24
26567	YALI1_D28842g_5	CGAGCAGGAACAACAATCTC	4	0	3
26568	YALI1_D28842g_6	GACCGAGAGCTCTTCCAGAG	2	0	0
26569	YALI1_D28890g_1	GCAGGAGTATGGAATTACAA	4	7	39
26570	YALI1_D28890g_2	GCCAAAAGCGCCTTGATGCA	1	8	34
26571	YALI1_D28890g_3	AAGGATTTCCCCTTCCCCGA	2	2	38
26572	YALI1_D28890g_4	GGATTTGTTTCCCAAACGAC	15	19	64
26573	YALI1_D28890g_5	AGTACGTGCAGGACTACGCC	20	32	154
26574	YALI1_D28890g_6	TCTGTGGCTATCATTGGAGG	111	110	650
26575	YALI1_D28934g_1	TGTTTGGCTACATTGCCGCA	142	76	343
26576	YALI1_D28934g_2	TGTGAGAATCCGACACCGTG	4	6	42
26577	YALI1_D28934g_3	GTCATGAGCACAAACAGCAG	20	8	95
26578	YALI1_D28934g_4	GCTTCAGCATCCAGCCCATG	26	57	334
26579	YALI1_D28934g_5	GCTGCCCGTTTCGCTGACAA	12	2	88
26580	YALI1_D28934g_6	GCTACATTGCCGCACGGTGT	12	23	100
26581	YALI1_D28963g_1	TCATCTTCCTCAAGTCCAAA	108	12	156
26582	YALI1_D28963g_2	ATTGTCGGAGAGGATGGACT	60	51	210
26583	YALI1_D28963g_3	GCAACTGGTTGAGATTCTGT	8	3	65
26584	YALI1_D28963g_4	GATGGACTCGGGAACACCAT	7	0	1
26585	YALI1_D28963g_5	CCTCTTCTGCCATTGATTTT	212	85	908
26587	YALI1_D28973g_1	TTGCCTAAAGAGCGAAACCA	1	3	31
26589	YALI1_D28973g_3	TCTCCTTTCCCTTTTTTGCA	132	251	1825
26590	YALI1_D28973g_4	AGCATGTGCCATGCAAAAAA	4	7	49
26591	YALI1_D28973g_5	GTGCCATGCAAAAAAGGGAA	35	11	180
26592	YALI1_D28973g_6	TGGGATATATCCTGGAGCCG	5	5	9
26593	YALI1_D28993g_1	TTCACATGTCACTAGCGCAA	3	3	17
26594	YALI1_D28993g_2	ACGCACCAACAGTCGATCCG	0	1	14
26595	YALI1_D28993g_3	TCCAGATGACCGATTCGCGA	2	0	4
26596	YALI1_D28993g_4	TGACAGCGATTGACGTTCCC	0	10	1
26597	YALI1_D28993g_5	CGTGTAATGCGACTGACAGG	3	7	71
26598	YALI1_D28993g_6	TGAAAGACAGCCTACTGCAG	3	3	12
26599	YALI1_D28999g_1	CCTGAAAATCAAAGACTCGG	4	5	56
26600	YALI1_D28999g_2	GTTGGACTGGAGCAGTTGCA	0	5	2
26602	YALI1_D28999g_4	GATTGAGCAGTTGAAGGCGT	21	2	74
26603	YALI1_D28999g_5	GCAGTTGCATGGCGTGGACG	25	30	53
26604	YALI1_D28999g_6	GCAGGCGTCCATCTACGTCC	0	6	14
26605	YALI1_D29013g_1	GACCCTCTCGAAGTTATGGG	10	11	28
26606	YALI1_D29013g_2	ACACCTCGAGTATTCATGGA	12	8	61
26607	YALI1_D29013g_3	CCACCCGAAAACATAACACG	24	23	198
26608	YALI1_D29013g_4	GTACCCTCCATGAATACTCG	38	36	355
26609	YALI1_D29013g_5	TCGAGGCTTCAGCAAGCCCG	62	44	291
26610	YALI1_D29013g_6	GGATCTGGTGGCCTGAGACA	4	0	12
26611	YALI1_D29020g_1	GACCATCTATAACAAGGACG	15	20	148
26612	YALI1_D29020g_2	GGTTCCGTACTCGACACCCT	4	4	38
26613	YALI1_D29020g_3	CGAGGTAACGTCTTTGCCGA	48	48	236
26614	YALI1_D29020g_4	TCAGACGACTCTTTTCTTCG	47	21	59
26615	YALI1_D29020g_5	CTTGCCGAAAATGGAAAGCA	9	18	192
26616	YALI1_D29020g_6	ACGCCAGTCTCTTTCACCGA	2	7	25
26617	YALI1_D29053g_1	GTATTTTGATAGGTTAAACG	4	13	106
26618	YALI1_D29053g_2	TGGTCTGAAGAGGTGCAAAT	49	86	368
26619	YALI1_D29053g_3	AAAAGACCTCCTAAATCCAA	37	55	302
26620	YALI1_D29053g_4	GGTATTTCGGTTTTTGTGGG	146	106	527
26621	YALI1_D29053g_5	TTGGTACCGTTGGATTTAGG	3	3	10
26622	YALI1_D29053g_6	GTACGTATACGAGCGGATTT	14	4	0
26623	YALI1_D29074g_1	GGCCAAAGTCCAGTGCATGG	0	0	15
26624	YALI1_D29074g_2	ATTCTCTCACGCACCACTGC	12	19	45
26625	YALI1_D29074g_3	GGTGAGGTGTTTCGATGTGA	23	2	29
26626	YALI1_D29074g_4	CTGGGTGAGTCGACCTGCAG	8	2	1
26627	YALI1_D29074g_5	TGATGGAGGTGAGATGTGAT	20	5	36
26628	YALI1_D29074g_6	GTCACGTTGATGTGATGAGG	54	27	203
26629	YALI1_D29081g_1	ACTGGTTTCGAATCCACACG	5	12	93
26630	YALI1_D29081g_2	AGAAATATAACGCCCACGGC	10	13	49
26631	YALI1_D29081g_3	GCTGGATTCAGCGCGCTCGG	19	16	115
26632	YALI1_D29081g_4	CAGCTTGTTTGTGTTTCCAA	0	5	89
26633	YALI1_D29081g_5	TTCCAAGGGCGCAATCTGAT	43	45	243
26634	YALI1_D29081g_6	CTGGAGAAATATAACGCCCA	8	16	87
26635	YALI1_D29109g_1	CCGCATCAAGGAACTCGCCG	7	4	45
26636	YALI1_D29109g_2	GTACGGAATGCCCTTGACCT	4	0	7
26637	YALI1_D29109g_3	GTTATTGCTGAGTAGATGGT	85	42	189
26638	YALI1_D29109g_4	AATAACCATATGCTGACCCA	8	8	38
26639	YALI1_D29109g_5	GCTGTGGGTTCAGCTGCGAC	4	0	38
26640	YALI1_D29109g_6	TCCAACTCGGCAGTGCGCAA	42	10	81
26641	YALI1_D29203g_1	ATTGACGCGCCAGATCACGT	0	0	1
26642	YALI1_D29203g_2	GTAATTGCGCGAGAAACGCC	8	28	130
26643	YALI1_D29203g_3	GGAGGAGACGGAATAGGCGA	3	2	12
26644	YALI1_D29203g_4	GGTGTGGGAGGGACATAGAG	8	1	24
26645	YALI1_D29203g_5	GGAGAGCTGAGTAAGCCGGA	36	21	139
26646	YALI1_D29203g_6	ACGTTCCCGTGCCAAGGCCG	8	9	53
26647	YALI1_D29215g_1	GCTCACAGAGTCGATCAGAG	1	0	0
26648	YALI1_D29215g_2	GGAACGTTCTGAGTCCGTTG	0	0	0
26649	YALI1_D29215g_3	TGAGACGATGAAAAAAACGC	65	78	258
26650	YALI1_D29215g_4	CTTCAACAAGGCCTGCAAAT	9	8	16
26652	YALI1_D29215g_6	CGACTCTGTGAGCAGTCTCA	2	0	0
26653	YALI1_D29237g_1	GCACATTGTTGGCTTGGCGT	2	0	17
26654	YALI1_D29237g_2	TTATGCGTTGCCGACGCCCG	57	55	388
26655	YALI1_D29237g_3	TGAGCATGGAAAGATTACCG	2	7	61
26656	YALI1_D29237g_4	CGTCGGCAACGCATAAAATG	4	8	50
26657	YALI1_D29237g_5	TTTGGCGCCGGAAATAAACT	5	3	6
26658	YALI1_D29237g_6	GCGACTTGTGTGATTCATAT	20	21	145
26659	YALI1_D29279g_1	CATCAGCAAAGACATCCGAA	18	18	183
26660	YALI1_D29279g_2	GCATGTTCTTGTCATCAAAG	4	2	13
26661	YALI1_D29279g_3	AGACATCCGAACGGTCCGAG	2	4	32
26662	YALI1_D29279g_4	ACGACCGTACATTGGCCCCG	4	0	27
26663	YALI1_D29279g_5	GCTACAGCGAGCTACGCTGG	64	43	259
26664	YALI1_D29279g_6	CTGCACGCCAAAATCAAGCA	7	5	17
26665	YALI1_D29335g_1	GGTTGAGAAGATCCTTGAGG	60	33	404
26666	YALI1_D29335g_2	AAAGGAGGTTGGAAAGTCCG	0	0	0
26667	YALI1_D29335g_3	TCCAGAGCAGACCACTCGGA	0	0	0
26668	YALI1_D29335g_4	TCCACTCTCGAGCTCAACTA	0	0	0
26669	YALI1_D29335g_5	GTACTCCAGAGCAGACCACT	25	10	13
26670	YALI1_D29335g_6	AGCCTGCTGAGCCCTCCGAG	13	0	39
26671	YALI1_D29371g_1	ACTTATGGAGAGTCACCCAA	26	37	176
26672	YALI1_D29371g_2	CTACGACAGAAGCAGATACG	61	30	151
26673	YALI1_D29371g_3	CCCCCTATCACTATTCCAAA	24	36	145
26674	YALI1_D29371g_4	GGAGTCTGTATTGTTCGACG	13	5	70
26675	YALI1_D29371g_5	ACACTTTGCGAGGCAAGCTG	4	5	18
26676	YALI1_D29371g_6	TTGTATCCAGAAGCTCCGTC	26	19	74
26677	YALI1_D29419g_1	CCAGACGGCAGAAAAGTACT	7	3	7
26678	YALI1_D29419g_2	AATCACGCTGGGTTTGGCGT	6	0	5
26679	YALI1_D29419g_3	CTTCATTCCTCCGCTCTTGA	72	105	500
26680	YALI1_D29419g_4	CTCAAGAGCGGAGGAATGAA	53	21	106
26681	YALI1_D29419g_5	TCTGCAGGAGTCGCTAGTGG	4	4	8
26682	YALI1_D29419g_6	CCAACCTGTTCAACAACGAG	4	13	59
26683	YALI1_D29457g_1	GACAAGCGACTGGTGAACGA	13	0	1
26684	YALI1_D29457g_2	GTTCTGATACTGCGACAAAT	256	325	1637
26685	YALI1_D29457g_3	TCTCGAATGAAGGATTTCGG	0	8	53
26687	YALI1_D29457g_5	TCATTCGAGACCACACGCCC	32	41	89
26688	YALI1_D29457g_6	ACAAAGGCGCCCGTGGACAA	39	45	299
26689	YALI1_D29481g_1	CGTACAAATGGTCGATACCG	37	16	63
26690	YALI1_D29481g_2	AACGAGATCGGTCTTGACCC	2	0	0
26691	YALI1_D29481g_3	GATGGCAGACTTGATGACAG	0	0	0
26692	YALI1_D29481g_4	GCAGCGAGAATATCGACAGT	2	0	1
26693	YALI1_D29481g_5	ATTGTTGTCATGAACGAGAT	50	59	463
26694	YALI1_D29481g_6	GAGCAGAAGAACTTGTTTGG	7	0	4
26695	YALI1_D29523g_1	TGAAGGGTCAGTCCAGCCAA	34	39	104
26696	YALI1_D29523g_2	GGACGACATCACGCACTCGA	4	1	24
26697	YALI1_D29523g_3	GAATACCTAGACTTAGACCC	0	4	3
26698	YALI1_D29523g_4	GTATTCCTGGGATTCTTGCA	9	8	55
26699	YALI1_D29523g_5	AATCGTCTTCTGGATATACG	27	23	106
26700	YALI1_D29523g_6	AAGGCTGAGTCATCACTCCG	1	2	2
26701	YALI1_D29549g_1	GTAGCATTTGATGTGTGCCG	3	1	49
26703	YALI1_D29549g_3	TACCAGCCGTCGACATACTA	1	0	2
26704	YALI1_D29549g_4	GCAGATTTCGGCTTGGCAAG	59	42	193
26705	YALI1_D29549g_5	AACATTCTCGTGAACGACCA	35	34	239
26706	YALI1_D29549g_6	CTGCAGCCGTAGTATGTCGA	0	0	5
26707	YALI1_D29595g_1	CGAATTTGTGGCGAGATACG	3	5	38
26708	YALI1_D29595g_2	TCTTTGGCTACTTCAAGGGT	19	7	88
26709	YALI1_D29595g_3	GATCTGGCCGTCGACTCGGG	0	0	1
26710	YALI1_D29595g_4	AAGAGAGTCAAGTACTGGAA	6	16	113
26711	YALI1_D29595g_5	TTTCTCTTTGGCTACTTCAA	8	6	33
26712	YALI1_D29595g_6	AATTGTGGTGCGCTACATCG	41	51	134
26713	YALI1_D29626g_1	ATACAATCTACCCATCTGCG	4	12	42
26714	YALI1_D29626g_2	AGTGAGAGCAACAACTGGGG	10	11	25
26715	YALI1_D29626g_3	GGAGCCATGGACCCATAGCA	5	1	0
26716	YALI1_D29626g_4	CCCAGTTGTTGCTCTCACTG	9	22	29
26717	YALI1_D29626g_5	CAGATGCCACAGAAAGGAGT	5	6	37
26718	YALI1_D29626g_6	GACGGCCTTGACCACTTGCG	2	27	32
26719	YALI1_D29630g_1	CATTGTCTCACACCCAGTGT	48	41	131
26720	YALI1_D29630g_2	GATGGTCTCGGCAGCGTAGA	1	3	0
26721	YALI1_D29630g_3	GCGTAGACGGCACAACCTGG	5	6	20
26722	YALI1_D29630g_4	TGTGTCGCTCAGATGTAGGC	13	1	7
26723	YALI1_D29630g_5	GCGACACAGTGTGACCAACA	0	0	0
26724	YALI1_D29630g_6	GTCTGGAGAGAGATCCATGT	17	6	55
26725	YALI1_D29668g_1	TGACTCAAGCTCTATCCCAT	36	38	182
26726	YALI1_D29668g_2	CGACAGCAATGAATATACAG	1	0	2
26727	YALI1_D29668g_3	CGAAATCTCCCTATTGTAGG	153	170	732
26728	YALI1_D29668g_4	GTTGCTGTGGCGTAACCGAT	5	16	49
26729	YALI1_D29668g_5	GCTTGAGTCAAGTGTTTCAT	284	219	1501
26730	YALI1_D29668g_6	ATGTGAGTCGGTATTGCGCG	223	263	1020
26731	YALI1_D29699g_1	TGTTGCGTCCAAAAAGCCGT	11	13	106
26732	YALI1_D29699g_2	TGGTCTCATAACGAGTCACG	55	48	222
26733	YALI1_D29699g_3	GATGACGTAAGCAAAGTCTG	13	20	198
26734	YALI1_D29699g_4	TTTGGACGCAACAAGATCCA	8	8	38
26735	YALI1_D29699g_5	ACGTGATGAGCACTCCAGAT	15	9	89
26736	YALI1_D29699g_6	AGAAAGAGAATATTTCGTGA	22	26	216
26737	YALI1_D29703g_1	CAGCCATGCTAAGATCGCCA	1	3	26
26739	YALI1_D29703g_3	GGAGTGGGTGCAGACGACAC	1	8	19
26740	YALI1_D29703g_4	GCATCAGGAGAAGCATCAAC	5	2	11
26741	YALI1_D29703g_5	GCAGTCTTAGGAGCAGACTT	3	0	3
26742	YALI1_D29703g_6	GCAGTCTTAGGAGCAGTCTT	0	0	0
26743	YALI1_D29728g_1	CGAGTCACGAGATATAGCGG	0	0	0
26744	YALI1_D29728g_2	GCTGTCTGACGTGTCGCGAG	1	1	14
26745	YALI1_D29728g_3	ATGAAGTTAGTGACAGCTGG	1	2	19
26746	YALI1_D29728g_4	ACGACAAATCGACATGCGGG	12	0	65
26747	YALI1_D29728g_5	GTTGACATGGATGATGTGGG	1	3	15
26748	YALI1_D29728g_6	GCGGCATCTCAAGTGCGACG	6	3	18
26749	YALI1_D29768g_1	GTATCCTAGACCGTCAAAGG	2	6	33
26750	YALI1_D29768g_2	CTAGGATACGAGGCTCCCCC	4	0	0
26751	YALI1_D29768g_3	GCAACTGACGGCCATTTACG	0	5	7
26752	YALI1_D29768g_4	GTTGCTGTGGAGACGCTCCC	8	9	148
26753	YALI1_D29768g_5	CCCAGGATGTCCCAAACCCA	1	1	0
26754	YALI1_D29768g_6	GTGGGTTTGGGACATCCTGG	0	9	17
26755	YALI1_D29831g_1	AATGATGCTGAATCTGGTGG	27	36	144
26756	YALI1_D29831g_2	AGTAGTGGAATCCTTTAAAG	0	3	2
26757	YALI1_D29831g_3	GGAGCCAAGGGAGGTATCAA	1	0	0
26758	YALI1_D29831g_4	GCGGCCCGAGAAGGAAAGAT	0	0	0
26759	YALI1_D29831g_5	GCCTGGAAGAAGGAACAAGG	1	0	2
26760	YALI1_D29831g_6	AGGGTTTCGGTCTCACTGGA	11	18	38
26761	YALI1_D29841g_1	GGTAGATCGAATGAGATGTA	17	44	75
26762	YALI1_D29841g_2	GGAGAGCTGTATCCTCAATA	1	6	10
26763	YALI1_D29841g_3	TCTCATTCGATCTACCCAGC	0	1	18
26764	YALI1_D29841g_4	TCCTTTCAACCCAAACTCCA	3	5	40
26765	YALI1_D29841g_5	GATGTTCACATGTACTTCCA	15	6	54
26766	YALI1_D29841g_6	TATATACATATCCTCCTGCT	19	12	108
26767	YALI1_D29852g_1	GTACTCGCTGAGACGACAGT	76	7	32
26768	YALI1_D29852g_2	TGTCGTCTCAGCGAGTACAG	10	10	34
26769	YALI1_D29852g_3	TCAACTACTCGGCCAAGAAG	2	15	84
26770	YALI1_D29852g_4	TGCTTGAGCATGTTGACCGA	0	0	4
26771	YALI1_D29852g_5	TTGGCGTTGGGGATGTACGA	21	25	156
26772	YALI1_D29852g_6	GCGACTTGTTGGGCAGGAAG	0	0	0
26773	YALI1_D29910g_1	ATCCAGCGACTAGCACCCAA	12	12	76
26774	YALI1_D29910g_2	GGAATTCTACGATCGGTGGA	25	20	101
26775	YALI1_D29910g_3	ATTGTTTCGCGACAGAGCTG	37	26	194
26776	YALI1_D29910g_4	TCAGACACCGACAGGTCTGG	51	55	286
26777	YALI1_D29910g_5	ACAGAGCTGTGGTCGAGTGG	20	11	87
26778	YALI1_D29910g_6	TGCGCGCTCTCACAACAACA	7	3	9
26779	YALI1_D29939g_1	GGTAGAAGTAATCTAGTAGG	13	32	19
26780	YALI1_D29939g_2	TTGAGAGAGCAAGACAGGGA	23	35	228
26781	YALI1_D29939g_3	GTAGGTTGAGAGAGCAAGAC	21	39	111
26782	YALI1_D29939g_4	CATTGGACTACTGACTCAAA	5	3	37
26783	YALI1_D29939g_5	TCGATCTTAGCAAATATCCC	17	9	7
26784	YALI1_D29939g_6	GTTGAGAGAGCAAGACAGGG	23	35	227
26785	YALI1_D29951g_1	CGTTCATATAAAGAGCCACG	13	24	103
26786	YALI1_D29951g_2	TTTTGAATGGAGACAAGGGA	522	444	3044
26787	YALI1_D29951g_3	AAGCAGATGGATCTGCCGCG	14	14	77
26788	YALI1_D29951g_4	AAGCAGTATGAAAAGAAGCA	15	13	106
26789	YALI1_D29951g_5	CGAGTAGTCAATACCGTCAT	34	30	188
26790	YALI1_D29951g_6	GCAGGAGGCGATTCGAGATT	16	9	51
26791	YALI1_D29966g_1	AGTGCCAGATCCAAGGACAA	10	18	114
26792	YALI1_D29966g_2	AAGGACAAGGGACAAGGCAA	2	1	8
26793	YALI1_D29966g_3	CTACCTGGAGCTCCTAAAAA	18	31	202
26794	YALI1_D29966g_4	CGAGGTTCTCCTGCTGTAAA	35	17	150
26795	YALI1_D29966g_5	AAGACCCAAGGAAAGGGCCA	6	0	28
26796	YALI1_D29966g_6	AAGGGCCAGGGTAAGAACCA	14	14	95
26797	YALI1_D29994g_1	TGAGCAAAAAGCCCGAACAG	13	9	94
26798	YALI1_D29994g_2	GCAGCCCAACCCCAACAAGG	10	18	7
26799	YALI1_D29994g_3	ATGCTGATCGGCACACTGGG	7	7	45
26800	YALI1_D29994g_4	GGAGGTCAGGAAGTTGGCCA	10	35	168
26801	YALI1_D29994g_5	AGATCTTTTCGGGATTGTAT	86	144	614
26802	YALI1_D29994g_6	CAGAGCTGTAGTGAAGTCGG	45	54	336
26803	YALI1_D30003g_1	GATGTTTCTGAGAATTAAGG	17	2	14
26804	YALI1_D30003g_2	CCTTCTCTCCCTCCTTGGGG	1	0	15
26805	YALI1_D30003g_3	TGTGCAGGCCAAGCATGGCG	0	0	0
26806	YALI1_D30003g_4	GCACAACTTCTACCCCCCCA	30	23	83
26807	YALI1_D30003g_5	AGAAAAACATGGTAGCTCCA	10	11	116
26808	YALI1_D30003g_6	CAGAAACATCCAGAAAAACA	2	0	0
26809	YALI1_D30058g_1	AGCAATGTAGAACCGTTGGA	38	33	156
26810	YALI1_D30058g_2	GTCGAAAAATCGAAAAGAAG	4	6	49
26812	YALI1_D30058g_4	GACATTTTCCGAACCAACGC	116	103	693
26813	YALI1_D30058g_5	ATGCCACAAACACCGTCCAA	8	5	52
26814	YALI1_D30058g_6	CTATGAGATAGAGACATGGA	5	9	62
26815	YALI1_D30097g_1	ATATCCTCCATATTTCGCGG	8	9	130
26816	YALI1_D30097g_2	GCGTACCGACAGCTGAGCAA	9	1	1
26817	YALI1_D30097g_3	ATTCCATCAATTATGCCCCG	9	6	0
26818	YALI1_D30097g_4	GTACAGATCTTTGATCACCT	15	4	62
26819	YALI1_D30097g_5	ACAGCGCCTGAAGCACCTGA	11	16	94
26820	YALI1_D30097g_6	ACCTCGGCGTCCATACCACG	3	0	0
26821	YALI1_D30161g_1	CACCCACCACAAACGCCACG	6	16	22
26822	YALI1_D30161g_2	CGATGAGCCTGCACTCAAGG	44	15	95
26823	YALI1_D30161g_3	ACTCCTGGCAAGGCACACAA	10	6	50
26824	YALI1_D30161g_4	GCTCCATGTGGGTAGTGGCG	73	8	84
26825	YALI1_D30161g_5	ATACCTCGCCACTACCCACA	24	55	145
26826	YALI1_D30161g_6	TTTCTACAAGAGCACATACA	9	9	85
26827	YALI1_D30196g_1	GGAGTAAAATGAGTGTGCCG	12	1	2
26828	YALI1_D30196g_2	CGCTCTGGCGAGGAATGCCG	11	6	60
26829	YALI1_D30196g_3	GGAACCGCATCAGATTTGCG	3	0	0
26830	YALI1_D30196g_4	CGAACGCTCAGAATGCACCC	3	2	38
26831	YALI1_D30196g_5	GTCCTTGTTGAGGATCCACT	0	0	0
26832	YALI1_D30196g_6	ACAGTCCAGCCAACACCAAG	9	0	1
26833	YALI1_D30224g_1	GCTCGCGAACACAAGTGCGA	19	16	108
26834	YALI1_D30224g_2	CATAGCAGCCTCCGAAGACG	2	10	24
26835	YALI1_D30224g_3	GCTCTGCGAGAGTCTCTCTG	5	1	5
26836	YALI1_D30224g_4	GATTGGACGGGATATCGAGC	3	0	0
26837	YALI1_D30224g_5	TGTTGCTGTGGCGTTAGGGG	23	24	84
26838	YALI1_D30224g_6	GAACGACTCCAGGGAGTCGG	143	163	518
26839	YALI1_D30230g_1	TTGTGGCGATGAAAAACGAG	44	60	395
26840	YALI1_D30230g_2	GCACTAAATCGGACCTCAAA	1	0	0
26841	YALI1_D30230g_3	ATGAAAAACGAGCGGATGCG	26	12	64
26842	YALI1_D30230g_4	TCGGTCTTGGACTTTTTCGC	374	169	965
26843	YALI1_D30230g_5	CGTTAAATACCACATGTGCC	183	211	995
26844	YALI1_D30230g_6	CGGCTCTTGTGGAGAGCAAG	4	5	9
26845	YALI1_D30241g_1	AGTCACTCTCAGAACCACCA	126	40	179
26846	YALI1_D30241g_2	GTCCAAGTATTTTACTCGTG	61	35	342
26847	YALI1_D30241g_3	TGTGAGTCAGGGATTCACCC	7	6	60
26848	YALI1_D30241g_4	AAGTCACTCTCAGAACCACC	132	40	208
26849	YALI1_D30241g_5	GGTGATGGAACTGTGAGTCA	4	27	5
26850	YALI1_D30241g_6	GGTGGTTCTGAGAGTGACTT	13	26	100
26851	YALI1_D30249g_1	AATAGGGCCTTCACACCAAA	21	8	28
26852	YALI1_D30249g_2	GCACATATACGTGTGTCCGG	5	0	0
26853	YALI1_D30249g_3	GGATTCAAGGAGCTGCAAGA	8	0	36
26854	YALI1_D30249g_4	CGATTTTGTGGCGTTTATGG	16	3	9
26855	YALI1_D30249g_5	TCAAGGAGCTGCAAGACGGG	8	0	1
26856	YALI1_D30249g_6	GCTGCAAGACGGGTGGCCCG	2	2	5
26857	YALI1_D30256g_1	GCACGACCGTCGGAACGTCA	0	0	0
26858	YALI1_D30256g_2	TGAGCGCGTCCAGCACCATG	3	0	0
26859	YALI1_D30256g_3	ACCCCACCCTGACGTTCCGA	0	0	0
26860	YALI1_D30256g_4	AGGCCTGGCCTCCACCGCCG	1	0	11
26861	YALI1_D30256g_5	GCCAAACTTCTTGATTCGGG	0	0	0
26862	YALI1_D30256g_6	TCAGAACGTTTCTTGAGGCT	0	0	12
26863	YALI1_D30285g_1	CATACATATCTTTCGAGCGG	12	9	58
26864	YALI1_D30285g_2	TGCTGCTGCTGAAACACAAG	19	1	39
26865	YALI1_D30285g_3	AGACCACAGTAGAGTCTGCG	0	0	2
26866	YALI1_D30285g_4	GGGCATACATATCTTTCGAG	57	78	303
26867	YALI1_D30285g_5	GATACATTCTAGGCTTGGTG	22	8	52
26868	YALI1_D30285g_6	GGCGACGGAGTAGCATACCA	0	4	19
26869	YALI1_D30319g_1	CTCCAGGTGCACCATGACCA	25	14	215
26870	YALI1_D30319g_2	GGACACGGTGCCGGTCCACA	3	3	3
26871	YALI1_D30319g_3	GGAGAAGACCTGTCCCAGCG	0	2	0
26872	YALI1_D30319g_4	CCTCCTCGCTCGTCAAACTT	50	37	264
26873	YALI1_D30319g_5	AGGAGATCCTCATCACCCTG	27	18	42
26874	YALI1_D30319g_6	CGAGAAAGTAGTATGAGCTG	8	3	81
26875	YALI1_D30324g_1	AGAGGAGTCGAACAAGGCGG	12	24	31
26876	YALI1_D30324g_2	AGAAGGGCGCACAGACACCG	4	3	12
26878	YALI1_D30324g_4	GCTTCAGTCGAAACGGACAT	37	46	240
26879	YALI1_D30324g_5	TGGAAAGCTTGGACATTGCA	0	1	5
26880	YALI1_D30324g_6	CATGGCTGCTGTTCTCAACG	2	4	24
26881	YALI1_D30383g_1	GCTGTCCCGTGCATAAAGGA	2	4	14
26882	YALI1_D30383g_2	GGTACAATACACCCATATTG	2	5	2
26883	YALI1_D30383g_3	GTAACTGGAAGTACCAACCC	0	0	2
26884	YALI1_D30383g_4	ACTTCCAGTTACAAAATACA	4	5	42
26885	YALI1_D30383g_5	GGCTGTCCCGTGCATAAAGG	2	3	14
26886	YALI1_D30383g_6	CTTTATGCACGGGACAGCCC	58	15	142
26887	YALI1_D30395g_1	GATAGTGAAGAACGTCTGGG	66	4	21
26888	YALI1_D30395g_2	ATTAGTGTCCCACAAAGAGC	8	29	138
26889	YALI1_D30395g_3	GTTGGCAGCAAGAAACGCCC	20	13	150
26890	YALI1_D30395g_4	TCGGGCTCTTTATTTCCGCC	33	23	119
26891	YALI1_D30395g_5	CAGATACGCCGTATGAGCCC	73	50	392
26892	YALI1_D30395g_6	CTAGGTCTCCTGGGCTCATA	21	25	53
26893	YALI1_D30420g_1	TCAGGGTCTTCAAGTCGCCA	2	16	49
26894	YALI1_D30420g_2	TGCCGGTTCTCAGTTGACAG	1	3	32
26896	YALI1_D30420g_4	AGACGAGTAGCTGCTCCAAT	194	167	865
26897	YALI1_D30420g_5	CCTAAGGGCGGAAATGGCTG	3	14	16
26898	YALI1_D30420g_6	ATGTAAGTCATGGCTCCAAT	58	60	489
26899	YALI1_D30459g_1	CATTATCGTCTTCTTCCGCC	13	14	92
26901	YALI1_D30459g_3	AAGCGACTCGAGAAACAACA	2	0	0
26902	YALI1_D30459g_4	CCAGTGACAGTGAATCTGAC	55	28	81
26903	YALI1_D30459g_5	ACAAATCACGTAATCGACGA	299	255	1614
26904	YALI1_D30459g_6	GGAGTCGGAGTCCGAAACTT	25	28	224
26905	YALI1_D30474g_1	CCTCGCCAGTAGTCTCTCCG	23	2	6
26906	YALI1_D30474g_2	GGTCATTTACTGTTTCTTTA	23	44	120
26907	YALI1_D30474g_3	GGAGGTCGAAGAAGTTGAAG	1	0	4
26908	YALI1_D30474g_4	GTTTGAAGAGGCTCCAGAGG	3	0	6
26909	YALI1_D30474g_5	CTTGGCGGCGGAGAAAACCC	6	3	8
26910	YALI1_D30474g_6	AGTTGAAGAGGTCGAAGAGG	5	0	0
26911	YALI1_D30482g_1	GGTGCCTTCGGATTGTCGGT	27	6	32
26912	YALI1_D30482g_2	GCTTCTGCGATGCGTGTGCG	9	13	41
26913	YALI1_D30482g_3	TGTTGGTGTGGGGAGTACAA	9	11	50
26914	YALI1_D30482g_4	TTGTCGGTAGGAGCTCTTGG	1	4	35
26915	YALI1_D30482g_5	TCCGTACGGCCAGTTCAAAA	35	20	27
26916	YALI1_D30482g_6	AGTTCAAAACGGTAGAGTGT	4	6	27
26917	YALI1_D30506g_1	CAAGACTGTGGAGATCCAGT	6	8	9
26918	YALI1_D30506g_2	AGTCCCAGTGGCGCAATGGA	16	19	47
26920	YALI1_D30506g_4	GTATCCCCCCAAACCGCGCA	9	13	47
26921	YALI1_D30506g_5	CGTAGCCGCTCAGCTTCTTG	11	5	49
26922	YALI1_D30506g_6	GATGATGTTGGTCTCAGGCA	63	26	251
26923	YALI1_D30526g_1	GTGCGAGCGTAGAATCTGAG	24	6	106
26924	YALI1_D30526g_2	AGTTAGAGCCGAATTGACCT	7	0	6
26925	YALI1_D30526g_3	GGTTTTTTCGAGAGATATAA	20	23	314
26927	YALI1_D30526g_5	CCCGTTCGAGAGATCTTCCA	31	26	137
26928	YALI1_D30526g_6	AATGGATGGGTAACGTAACG	21	10	202
26929	YALI1_D30540g_1	TCTTCCACCGGCCCCAAGAA	16	7	84
26930	YALI1_D30540g_2	ACTTGCCAACTCGAAAGAAG	8	3	17
26931	YALI1_D30540g_3	CGTAGAAAAAGCATCCGACG	4	5	3
26932	YALI1_D30540g_4	GCGTGGCCAGTGGCATGAAG	2	8	63
26933	YALI1_D30540g_5	CCGACAAACCAGATGAACTG	1	12	26
26934	YALI1_D30540g_6	GGCCGGTGGAAGAAGCGCCG	98	62	262
26935	YALI1_D30570g_1	GGACGGAATCAAGGTCCAAA	4	0	0
26936	YALI1_D30570g_2	GCAGGAGGAGAAGGACCATG	0	0	0
26937	YALI1_D30570g_3	TCGGTACTATTCCAACGAGG	0	0	2
26938	YALI1_D30570g_4	CCTTCGGTACTATTCCAACG	2	0	8
26939	YALI1_D30570g_5	AGTCCTTCAATCTCACCACA	4	0	0
26940	YALI1_D30570g_6	TTAACGAGCACAAAAAGACA	1	0	3
26941	YALI1_D30593g_1	GGGTCACGTGAAACACCATG	59	45	144
26942	YALI1_D30593g_2	CGTTTTCGATAGCTCCTCGT	4	2	19
26943	YALI1_D30593g_3	ACGAGGAGCTATCGAAAACG	3	0	17
26944	YALI1_D30593g_4	GTACTGGGATCCATGGTCTA	15	1	85
26945	YALI1_D30593g_5	CGGCCTTGCCTACTGTACCA	5	15	11
26946	YALI1_D30593g_6	GGAGTTGATGAAGCCGGACG	4	21	49
26947	YALI1_D30618g_1	TCCTCGACGTAGACACCAAT	9	0	10
26948	YALI1_D30618g_2	AATCTCGACGAGAACCTCGC	3	20	47
26949	YALI1_D30618g_3	GGTCATGGTAGGGGACAGGG	0	0	0
26950	YALI1_D30618g_4	CGACGCTCTTGCTCCCGGCG	0	0	0
26951	YALI1_D30618g_5	CCTCGACGTAGACACCAATG	9	0	10
26952	YALI1_D30618g_6	GTTACCCTGGGTCATGGTAG	0	0	0
26953	YALI1_D30653g_1	GAACAATTCGAGGAACAGGA	79	87	250
26954	YALI1_D30653g_2	TGATCCGGCCAACTCGACCG	8	23	239
26955	YALI1_D30653g_3	GCGAGCAGTGTTGTACTCCA	2	7	38
26956	YALI1_D30653g_4	TCTCTTGTCGTTCGGATCGT	9	13	11
26957	YALI1_D30653g_5	GGTTGGTGATCTCCATGCGC	47	55	272
26958	YALI1_D30653g_6	CGAGCGACCGGAGACAGTGG	4	5	184
26959	YALI1_D30685g_1	CCGACAATACTCCTGAGGCG	8	4	5
26960	YALI1_D30685g_2	GGAGTATTGTCGGAGAGTAT	0	1	0
26961	YALI1_D30685g_3	GCGATATCCGAGTAAAGAAT	8	23	104
26962	YALI1_D30685g_4	GATGTCATGAGGATGGCCGG	16	30	31
26963	YALI1_D30685g_5	GGATATTGATGTCATGAGGA	1	12	50
26964	YALI1_D30685g_6	TCAATATCCGATTCTTTACT	35	54	236
26965	YALI1_D30705g_1	GCTCGCCAAGTCCTTCCGTA	27	33	360
26966	YALI1_D30705g_2	CTACCGCTACTGCTGGGCAA	24	17	155
26967	YALI1_D30705g_3	ATACTGCTACCGCTACTGCT	1	2	75
26968	YALI1_D30705g_4	TGTCAAAAGGAGACAAGGAA	4	6	66
26969	YALI1_D30705g_5	ACACTGCGGAAGAAACCCTA	59	28	252
26970	YALI1_D30705g_6	GTACGTAGGAGAACTCAGAG	15	9	51
26971	YALI1_D30781g_1	CTCTACCTCGACAACAGCGG	0	0	0
26972	YALI1_D30781g_2	CGGCGCCAACCATCACCAAA	0	16	19
26973	YALI1_D30781g_3	TGTAGGACTCAAACTCCTGT	0	0	0
26974	YALI1_D30781g_4	GAGGAGTTATATTCGAAGAG	0	0	17
26975	YALI1_D30781g_5	TGTTCGTTGCCGTTTGGTGA	9	8	43
26977	YALI1_D30826g_1	TCACTCCCCGAGAAAAAATG	23	42	180
26978	YALI1_D30826g_2	AGCGCATCCGAACTGCCACC	1	1	0
26979	YALI1_D30826g_3	CCACCTGGTGAGCCATGGCG	13	16	100
26980	YALI1_D30826g_4	GGCGGTCGTTGCACACACAA	10	46	92
26981	YALI1_D30826g_5	GATCATCAACAAACGGGTGG	20	1	75
26982	YALI1_D30826g_6	CCGTCCGCAAACGACTGCGG	10	10	85
26983	YALI1_D30843g_1	AATCGGATCTCGATATCCAG	0	3	0
26984	YALI1_D30843g_2	GCTGGATATCGAGATCCGAT	2	0	25
26985	YALI1_D30843g_3	GTATCGAGACGAAAAACGAT	256	248	952
26986	YALI1_D30843g_4	GCGAATCCTCGCCGTCCAAT	273	265	1408
26987	YALI1_D30843g_5	GGATTCGCGCGAGCTCGTCG	98	108	489
26988	YALI1_D30843g_6	AAGGTGCCTCTGTATCTCGA	6	0	1
26989	YALI1_D30850g_1	ATTCCCAGTTCTCAACTGCG	46	59	181
26992	YALI1_D30850g_4	GTTGAGAACTGGGAATGCAC	1	2	0
26993	YALI1_D30850g_5	AAAGAGCTAACTTCTCGAAG	1	2	15
26994	YALI1_D30850g_6	TTCTCCCAAGGAGTAAAGGA	4	7	28
26995	YALI1_D30866g_1	CGAGTTTGACCAAATCTGCG	101	97	617
26996	YALI1_D30866g_2	GCTTTTCGAACAGCTCGCGT	9	8	36
26997	YALI1_D30866g_3	ACTTGAACGGAATCACCGCT	0	13	14
26998	YALI1_D30866g_4	GAGCTGTTCGAAAAGCCATT	107	104	582
26999	YALI1_D30866g_5	GGTGATTCCGTTCAAGTTGG	88	82	414
27000	YALI1_D30866g_6	AGAGGGAATCAAGGAGTGCG	8	7	19
27001	YALI1_D30899g_1	TTTGGTGTAGAAAAAGCCGA	67	104	452
27003	YALI1_D30899g_3	CATAGAGGCCAGTCAAGAGA	80	4	2
27004	YALI1_D30899g_4	TACTCCATTCTCGTTCCCGT	6	13	97
27005	YALI1_D30899g_5	ATCTGGAGACTCTCACTGAG	6	36	114
27006	YALI1_D30899g_6	AGCATGCTTAGCAAAGTCGG	8	6	52
27007	YALI1_D30922g_1	TCAGCCACGTCTTTGGGCAA	0	1	0
27008	YALI1_D30922g_2	CATCACCGATCCCAAGGTGG	7	8	136
27009	YALI1_D30922g_3	CACAGACTCGTCGTACGCAA	9	3	29
27010	YALI1_D30922g_4	CCTGCAGCTGGAGCGACTTT	1	0	1
27011	YALI1_D30922g_5	AAAGTCGCTCCAGCTGCAGG	12	21	152
27012	YALI1_D30922g_6	TCAGAAGACAGGCCCGAGAA	3	7	8
27013	YALI1_D30941g_1	GCCACAGTAGACACACGCAT	16	14	66
27014	YALI1_D30941g_2	CGTGGCTAGTGCCCATTCCG	7	7	27
27015	YALI1_D30941g_3	ACACGTGACTCGCTTCGCCG	0	0	1
27016	YALI1_D30941g_4	AAGTGGTTCTGCAACGGCAA	13	20	111
27017	YALI1_D30941g_5	AGGACCGGCAATTCTTGCCG	10	18	63
27018	YALI1_D30941g_6	GGCTCTTCATCCGGACTCCG	12	12	154
27019	YALI1_D30999g_1	ACTCTCGTCCGAGATCCAAA	19	29	144
27020	YALI1_D30999g_2	GCAAAATCGTTAAGAACAAA	60	41	116
27022	YALI1_D30999g_4	TTGCAGCTGGACTCTACGGA	5	0	28
27023	YALI1_D30999g_5	AGAGACCGTGACGACGCCGA	7	10	87
27024	YALI1_D30999g_6	TGCGTGGTGTCGCGATCCCG	4	4	25
27025	YALI1_D31083g_1	CCATGGGCAAGATTGACGCG	13	11	24
27026	YALI1_D31083g_2	CATGTCTTCGACCAGAAAGA	1	2	9
27027	YALI1_D31083g_3	GCATCCCCAGAAACCGCCAC	2	0	0
27028	YALI1_D31083g_4	GGTCTTGCGAGGCATCGTGT	2	0	11
27029	YALI1_D31083g_5	TCACGGCCTACGATCCGGCG	15	0	7
27030	YALI1_D31083g_6	GACGCTTGCGGTACAGAGAG	13	22	67
27031	YALI1_D31155g_1	TCTTGCCGTAGTACTCTCCG	26	11	183
27032	YALI1_D31155g_2	AATGTCAAGGAGAACATCCA	4	7	18
27033	YALI1_D31155g_3	GACCACCTCGGAGAGTACTA	2	1	0
27034	YALI1_D31155g_4	CTACGCAGATGAGGCTAAGG	25	19	153
27035	YALI1_D31155g_5	TCAGTCTCTGGCCACCACCA	4	0	0
27036	YALI1_D31155g_6	CCATTGAGACTGTCAACGAG	135	151	634
27037	YALI1_D31186g_1	TTCGGCTTAGACTTGCCGCG	10	10	47
27038	YALI1_D31186g_2	AAGCGTCCAGACACGTACAT	1	3	42
27039	YALI1_D31186g_3	TCTCCCAAAGGCACCCCCAA	2	0	18
27040	YALI1_D31186g_4	CTCCTTGTCGTGGATCTCAA	16	10	76
27041	YALI1_D31186g_5	GGTGTTTTCGTCGGAGGCGA	37	39	180
27042	YALI1_D31186g_6	TTAGACTTGCCGCGAGGACG	14	15	75
27044	YALI1_D31258g_2	TGGTTCGGATCAAGCTCAGA	0	0	0
27047	YALI1_D31258g_5	CACTTGACCACTGCGCCCTA	10	0	32
27048	YALI1_D31258g_6	ACTTGCGCCCTAGGGCGCAG	43	35	144
27049	YALI1_D31274g_1	GCATCGTCGGTCAAAAACGT	21	13	240
27050	YALI1_D31274g_2	ATGCATACCCAGTTGCTGGA	6	0	33
27051	YALI1_D31274g_3	GACCGACGATGCTCTCAACG	2	0	4
27052	YALI1_D31274g_4	CGATGATCTTATCGAATGCG	54	51	160
27054	YALI1_D31274g_6	CAGCACCACTCTCAATCGCG	50	28	191
27056	YALI1_D31371g_2	GATGCGTGACACCAACGGAA	6	5	23
27057	YALI1_D31371g_3	GTCGATAGGACCGTAACCCG	1	0	6
27060	YALI1_D31371g_6	TCCTATCGACAGGATCTCAT	15	7	66
27061	YALI1_D31376g_1	AACAGTATGCAGAGAAACGG	2	2	10
27062	YALI1_D31376g_2	AGCCTACCAAAGCTGTAGAG	0	0	0
27063	YALI1_D31376g_3	GCTTGGAGCGAACTTGTTGG	10	16	139
27064	YALI1_D31376g_4	CTTGGAGCGAACTTGTTGGG	10	16	139
27065	YALI1_D31376g_5	CCGTTTCTCTGCATACTGTT	55	43	260
27066	YALI1_D31376g_6	ATGAAAATCACCAAAACAGT	22	8	148
27067	YALI1_D31387g_1	GGACTCTCTGAGAGACAGGG	5	0	0
27068	YALI1_D31387g_2	ACCACAGCCAGGACCTCACG	0	0	0
27069	YALI1_D31387g_3	CCAGGTAGCTGTGAGACACG	9	0	8
27070	YALI1_D31387g_4	CCTCGTGTCTCACAGCTACC	104	98	397
27071	YALI1_D31387g_5	CAGAACCTGCTGGCGAGTCA	19	15	122
27072	YALI1_D31387g_6	ATACCAGATTGAACTGCTCA	113	156	731
27073	YALI1_D31402g_1	CGTCTGAGTGGGATTCCTGA	14	28	101
27074	YALI1_D31402g_2	TCAGCCAACTCAAAAGAGCA	16	13	104
27075	YALI1_D31402g_3	TCAGGAATCCCACTCAGACG	23	5	27
27076	YALI1_D31402g_4	CCGCACGTGAGCAAGCCACA	2	11	37
27077	YALI1_D31402g_5	ACATGACTCGGCGAACCGTG	31	42	138
27078	YALI1_D31402g_6	TCCACACGTGACCTGGACGG	3	5	5
27079	YALI1_D31482g_1	AGACTGGGTCGACTTGACCG	2	3	33
27080	YALI1_D31482g_2	GCCGCTGACTAAGCCCACGT	3	0	5
27081	YALI1_D31482g_3	CTGACCGAGAAAGAGTCACG	9	2	18
27082	YALI1_D31482g_4	TAAGCTGCCGAAAATCAGAC	9	20	35
27083	YALI1_D31482g_5	AGAGTCACGTGGCAAGCGGG	16	25	110
27084	YALI1_D31482g_6	GACTCCGTCGGGCAGCTTGT	24	13	106
27085	YALI1_D31490g_1	CCAGCGCGCTGGAATCGTAG	6	9	18
27086	YALI1_D31490g_2	TAGCGGTCACGTGATGACAG	50	87	370
27087	YALI1_D31490g_3	ATATACCCTAAGCTTTCGAC	24	15	105
27088	YALI1_D31490g_4	GGTGGAGTCCGTCGGTGGCG	1	0	0
27089	YALI1_D31490g_5	CTAAATATAACAGAGTCCAG	6	9	22
27090	YALI1_D31490g_6	GTAAAACCTTCAAACAAGTG	33	5	58
27091	YALI1_D31526g_1	TGGATTCGTCCCCATCTCAC	14	16	90
27093	YALI1_D31526g_3	TGAGTGAGACCGTCATGTTG	27	12	94
27094	YALI1_D31526g_4	CTTTCTCTTTTTATAATCTG	607	509	3904
27095	YALI1_D31526g_5	CCGATATCTGCAGCAAAAGT	9	7	60
27096	YALI1_D31526g_6	AACTTTTGCTGCAGATATCG	27	12	228
27097	YALI1_D31568g_1	GGTATTTCCGGTATCTCCAG	4	17	106
27098	YALI1_D31568g_2	CATATCACGTGACGGAGCGG	11	27	98
27099	YALI1_D31568g_3	CAGCGATTCGAGACATCGTG	8	4	38
27100	YALI1_D31568g_4	GGAGGAAGATGACTTCATTG	8	15	83
27101	YALI1_D31568g_5	CAAAAGCTGCTGGATCTGAA	37	74	356
27102	YALI1_D31568g_6	GCTCCGAACAATGCAACAGG	8	8	14
27103	YALI1_D31624g_1	GCGTTTTTCGTGGCTCACGT	29	115	303
27104	YALI1_D31624g_2	GCCGTCATTGAGGAGCAAAA	7	0	0
27105	YALI1_D31624g_3	TGCCCAATCTGGACTCCGAG	16	37	87
27106	YALI1_D31624g_4	AGAGTAGGAGCCCGTGAAAA	9	15	60
27107	YALI1_D31624g_5	CAATCTATCAGTTTTTGCCA	448	491	2667
27108	YALI1_D31624g_6	GCGGCTGTATCATCATGGGC	7	4	25
27109	YALI1_D31672g_1	CGACGACAGTGTCAAGGCCG	74	18	192
27110	YALI1_D31672g_2	CATGTGACCGACGACGCACA	9	7	7
27111	YALI1_D31672g_3	CGTCTGCCGCAGCACGTCCG	4	9	46
27112	YALI1_D31672g_4	TCTGTGTGTCCTGCTGCACG	31	17	36
27113	YALI1_D31672g_5	TCTTTTCCTGGACAGCTTGC	90	60	423
27114	YALI1_D31672g_6	GCAGCAGCAACATCAGCAGC	0	1	24
27115	YALI1_D31719g_1	ATCGACGTCGAAGTCGACAG	11	24	74
27116	YALI1_D31719g_2	GCGCATCGTGGCAAAACACG	7	20	49
27117	YALI1_D31719g_3	CGATTCCTACCAGCGCCGCG	11	24	155
27118	YALI1_D31719g_4	ACGCCGACTCGTCAAAAGCG	10	8	67
27119	YALI1_D31719g_5	ACGCCTCTGCCAATGCTCGG	15	10	12
27120	YALI1_D31719g_6	TGAGTTGTCGGGACACCAGC	46	12	107
27121	YALI1_D31777g_1	CGATAACCCCAAGGGCCAAA	13	23	72
27122	YALI1_D31777g_2	CGAGGGTAAAGGACTTTACC	0	3	33
27125	YALI1_D31777g_5	AAAGGGTTAAAGGAGTCCAA	10	9	42
27126	YALI1_D31777g_6	TTTGGACTCCTTTAACCCTT	391	297	1641
27127	YALI1_D31823g_1	TGGCCAGCAGAATATCAGCG	1	5	3
27128	YALI1_D31823g_2	CACGTGCTACATGAACTCGG	6	1	3
27129	YALI1_D31823g_3	ATTTTGGCGTTTCATCACGG	46	46	149
27130	YALI1_D31823g_4	CCAGCAAGATTCAAAAGGCG	23	26	83
27131	YALI1_D31823g_5	CGGCGGACAACGTTGTTCCA	6	2	11
27132	YALI1_D31823g_6	CTTTGATCTGAGTCAGCAGT	102	44	198
27133	YALI1_D31866g_1	GGTTGGGGCAGAACCAGCGA	2	23	75
27135	YALI1_D31866g_3	GTTTGGGCTGGGCTTGACGG	35	14	125
27136	YALI1_D31866g_4	ACCAGGAGCGAAAACGGCGA	21	31	145
27137	YALI1_D31866g_5	CGTGAGCGCGACGCGAGCCG	94	84	440
27138	YALI1_D31866g_6	CCCAGATCTTCCCTAAGCCG	0	0	27
27139	YALI1_D31914g_1	TGTGTCACTGGACTCTTACA	13	3	125
27140	YALI1_D31914g_2	TCCCCCCGCCGCAGGCCCCG	1	0	321
27141	YALI1_D31914g_3	TGTAAGAGTCCAGTGACACA	5	4	22
27142	YALI1_D31914g_4	CGACTTGTGCGGCTCCGGCA	0	4	10
27143	YALI1_D31914g_5	AGGCACGTTGACGACTTGTG	37	61	97
27144	YALI1_D31914g_6	CCAGCTCTCGCCCAGATGGG	1	8	30
27145	YALI1_D31948g_1	TCGAGTCTGCCATTGCCGAG	7	10	51
27146	YALI1_D31948g_2	GCCGAGATCCATCTCCCACT	4	0	8
27147	YALI1_D31948g_3	GCCGTCATCTCCAGAATACA	0	0	11
27148	YALI1_D31948g_4	GGATGTTGACTCGAGAGTAT	10	0	41
27149	YALI1_D31948g_5	CGGCGTATCATTGATATCGA	46	43	248
27150	YALI1_D31948g_6	TTGGTGTCGTCCCAAGACCA	28	31	90
27151	YALI1_D31981g_1	TAGTAATGTATGGCCAACGA	14	1	1
27152	YALI1_D31981g_2	AGTGCTGGTCTCTAAATGTC	0	6	34
27153	YALI1_D31981g_3	CTCGTGATGCTGCTCTCTCG	3	8	24
27154	YALI1_D31981g_4	GTTTTTTTGAAAGCAGGTTT	647	447	3451
27155	YALI1_D31981g_5	ACTGCTCCAGAATTTGTTCC	490	266	1903
27156	YALI1_D31981g_6	AGGAAAAGAAATCAAAGTGC	22	6	129
27157	YALI1_D32002g_1	GATCGTGCCAGGCAACCGCG	23	7	133
27158	YALI1_D32002g_2	CGAGGAGGAGGTGACCCCCG	0	0	0
27159	YALI1_D32002g_3	CATCAAGCCCCCTTCCCCCG	1	0	0
27160	YALI1_D32002g_4	CGTTGCTTCCGAGCCTGCCG	1	0	0
27161	YALI1_D32002g_5	TGATGTACCACAGAGTCCAG	1	0	1
27162	YALI1_D32002g_6	CGGTGCTGAAGGGCTCCGCG	8	11	35
27163	YALI1_D32013g_1	TGATGACCTCTTCCATCCAG	15	25	103
27164	YALI1_D32013g_2	ATAAAAGGCGTACCGCTGGA	18	22	96
27165	YALI1_D32013g_3	CGTGTGTTCGAGACCCGGCG	15	33	253
27166	YALI1_D32013g_4	GGATGGAAGAGGTCATCAGG	1	9	14
27167	YALI1_D32013g_5	GACCCGGCGGGGAAATTTGA	8	16	50
27168	YALI1_D32013g_6	CACCTCCACACATCACCCAA	12	4	43
27169	YALI1_D32024g_1	TGACCACATGACCACAAAAA	83	8	61
27170	YALI1_D32024g_2	AAAAGACAAGAGATTCAAAG	54	60	398
27171	YALI1_D32024g_3	CCACATGACCACAAAAAAGG	45	35	104
27172	YALI1_D32024g_4	CGCCAACCAGGTAGTCGAGT	2	0	38
27173	YALI1_D32024g_5	CACATGACCACAAAAAAGGT	45	35	105
27174	YALI1_D32024g_6	GGGAGATCCCACCTTTTTTG	1357	1020	5959
27175	YALI1_D32070g_1	ACAAAGACGGTGATTTTCCG	68	48	376
27176	YALI1_D32070g_2	CACCTCAAAGTCCAGCGCCG	1	0	0
27177	YALI1_D32070g_3	AAAATCATCCAGTTTCGCGA	85	135	1053
27178	YALI1_D32070g_4	TGGTCGAGATAGTCGCCCGG	1	0	1
27179	YALI1_D32070g_5	TAGGTGGGCTGGAGATTCCG	49	30	168
27180	YALI1_D32070g_6	GGAATCTCCAGCCCACCTAG	2	5	44
27181	YALI1_D32111g_1	TTACCGACAGAGACAGCGTT	12	25	50
27182	YALI1_D32111g_2	GTTGGCGGTGGCCTGGGCGG	0	0	0
27183	YALI1_D32111g_3	AGCAGCAGCACCAGAAGCGT	13	5	33
27184	YALI1_D32111g_4	ACCAGCAGCCTGGGTCTGGG	16	5	47
27185	YALI1_D32111g_5	ATGCGGTGTCGTAGAGAATG	14	11	101
27186	YALI1_D32111g_6	CGGTGGCCTGGGCGGCGGCG	13	14	56
27187	YALI1_D32153g_1	AATCCACCGAAAGAAGCAGT	6	2	26
27188	YALI1_D32153g_2	TAGGTGGCACCCTTCTTGGA	0	0	0
27190	YALI1_D32153g_4	CGAGCCTTGTCGGGTCGAGA	0	0	0
27191	YALI1_D32153g_5	TACGGTAAGCCCACCAACCA	2	0	0
27192	YALI1_D32153g_6	TCTGTCGGTACTCCCAGCAT	12	2	2
27193	YALI1_D32181g_1	GATATTCTATAGATGCCGAC	10	5	38
27194	YALI1_D32181g_2	TCATTGCACCAAGCGCCATA	23	18	130
27195	YALI1_D32181g_3	TTTCACTCAATACTACCAGT	22	35	162
27196	YALI1_D32181g_4	GACAGTCAGATTTCTATGGG	1	11	52
27197	YALI1_D32181g_5	GGTCAATTCCCAGACGTTCA	25	22	41
27198	YALI1_D32181g_6	GCGCCATACGGGACCACAAA	19	25	101
27199	YALI1_D32195g_1	AACACTTGATTGCAGACACG	0	3	95
27200	YALI1_D32195g_2	CATGTGGAGAGATAGCCAGT	9	15	18
27203	YALI1_D32195g_5	CCGTGTCTGCAATCAAGTGT	29	7	35
27204	YALI1_D32195g_6	ACTTTGCAAAGAGTGAGAGG	32	31	71
27205	YALI1_D32209g_1	GATCAACGTGACGATCGAGG	5	0	19
27206	YALI1_D32209g_2	TCTGGCTCGAAACATCGAGT	0	0	0
27207	YALI1_D32209g_3	TTTCTCAACGAGCTCGACCA	8	1	19
27208	YALI1_D32209g_4	CGAGCTCGTTGAGAAAGGCG	0	0	0
27209	YALI1_D32209g_5	TGGCCGAAACGTCCTCCACG	2	0	0
27210	YALI1_D32209g_6	GCGGGAGGCAGGATTCCCCG	4	0	2
27211	YALI1_D32268g_1	GCAAGCCCTGGATCGCCGAG	50	35	244
27213	YALI1_D32268g_3	CCAGGGGTAGGTCTTTTCAG	0	1	0
27214	YALI1_D32268g_4	GCTGGTACTCAACAAGTCGT	0	0	0
27215	YALI1_D32268g_5	GGGGTAGGTCTTTTCAGCGG	1	0	15
27216	YALI1_D32268g_6	ACGACTTGTTGAGTACCAGC	1	0	8
27217	YALI1_D32316g_1	GAAACGAGCGGCGAATCGAA	49	48	181
27218	YALI1_D32316g_2	GAATCGAACGGCGAAACCAA	42	41	190
27219	YALI1_D32316g_3	TGACGCTGAGGCGGCTACAG	5	19	28
27220	YALI1_D32316g_4	CCTGATGGCGATGTGACCAT	24	6	17
27221	YALI1_D32316g_5	GTGAGCGTCAGCGGAGTCAA	44	74	396
27222	YALI1_D32316g_6	GTCGGCGGTAGATGAGTCGG	9	18	93
27223	YALI1_D32342g_1	CCGACGATCGACGTTTCGAA	235	135	655
27224	YALI1_D32342g_2	GGAATCGTCAACTCATGTGA	1	9	18
27226	YALI1_D32342g_4	CGGAGTACTGGATTCGACAT	16	32	137
27227	YALI1_D32342g_5	AGTCTTCGAGGCACTTCAGA	3	2	26
27228	YALI1_D32342g_6	TCGAAACGTCGATCGTCGGC	85	50	207
27229	YALI1_D32369g_1	TTCCTCGTAGACGACACGGG	7	8	95
27230	YALI1_D32369g_2	AGTTGCGTCGGCAAACGCGC	3	0	14
27231	YALI1_D32369g_3	ACTCTGTACACACAGAGCAG	9	12	27
27232	YALI1_D32369g_4	TGTCCATGCTCAGGACGTCG	15	8	79
27233	YALI1_D32369g_5	CACCGCCCGTGTCGTCTACG	43	77	347
27234	YALI1_D32369g_6	TGTGCAGTCACGACATTGAT	6	4	51
27235	YALI1_D32424g_1	ACCCAGCTCGAACAGCCGGT	23	40	198
27236	YALI1_D32424g_2	AACCGGAAGTGGCAAGACAG	0	0	0
27238	YALI1_D32424g_4	TTATTATCGCCACCCCAGGC	2	0	0
27239	YALI1_D32424g_5	GATGGAGCTGTCGTTGGCGT	19	8	83
27240	YALI1_D32424g_6	TTAAAAATATTGCACGAAAG	24	31	205
27241	YALI1_D32435g_1	GCGGGGACCGAGATTTCGCG	12	29	187
27242	YALI1_D32435g_2	TCAGCACATTCGCCAAGAGA	2	0	0
27243	YALI1_D32435g_3	GGCTTCGCAGACCAAGAACG	0	0	0
27244	YALI1_D32435g_4	GCTGTATTGGACCTCAGACT	1	1	5
27245	YALI1_D32435g_5	GGTTTTCACGGACAGATCGA	64	102	349
27246	YALI1_D32435g_6	GGACATTGTCAGGGACGGCG	1	0	0
27247	YALI1_D32455g_1	ACTGCCTCCGAGAAAATCAA	11	14	43
27248	YALI1_D32455g_2	GTGCGAGTATAAAGATCGGA	9	42	31
27249	YALI1_D32455g_3	CCTGCCCTTGATTTTCTCGG	1	5	80
27250	YALI1_D32455g_4	GGAAATTTATACTCGTACCG	11	23	143
27251	YALI1_D32455g_5	CGCGGCTGTACGTAGATCTG	10	14	153
27252	YALI1_D32455g_6	CCAAAGCCTGATTGTTCCCA	16	3	40
27253	YALI1_D32462g_1	GTAAAAACGGGGAAAAAACG	69	80	557
27254	YALI1_D32462g_2	GGAAAAAAGCAGTAAAAACG	20	26	135
27255	YALI1_D32462g_3	GGGAAAATGGGATAAAACGG	3	3	21
27256	YALI1_D32462g_4	GGGGTACTCGGAATATCGAC	47	40	188
27257	YALI1_D32462g_5	TGGGGTACTCGGAATATCGA	49	41	208
27259	YALI1_D32468g_1	AGTTGATGCGGCGCAACGCG	1	5	22
27260	YALI1_D32468g_2	CACGTACAATCACATTACCA	1	4	77
27261	YALI1_D32468g_3	CCAGGTTCTGGACGTCCAGG	5	6	21
27262	YALI1_D32468g_4	GTACGTGTCTGTGAACGGGA	40	25	221
27263	YALI1_D32468g_5	GTACAGAATCGGCACCGGGC	20	11	125
27264	YALI1_D32468g_6	CGCGAGTTCTATGAGACGAG	10	10	11
27265	YALI1_D32487g_1	GCTAGAGAGAGAGATTCCAT	42	47	466
27267	YALI1_D32487g_3	GATGGAATCTCTCTCTCTAG	14	24	67
27268	YALI1_D32487g_4	GGTCTAGACGACTCGATCAA	13	21	83
27269	YALI1_D32487g_5	AATACTCGTATCGCACCAAG	20	20	82
27270	YALI1_D32487g_6	TCGACCATGGGATCCATACG	37	37	166
27271	YALI1_D32494g_1	GTTCTCATCTTCGTTGTCTG	80	89	390
27272	YALI1_D32494g_2	GCCAAGCAGGAAAAGAAAAT	32	31	261
27273	YALI1_D32494g_3	GTTGGCCCGCTTCTGGGCCG	45	12	139
27274	YALI1_D32494g_4	CGCTGCCGATTTCAAAGTCG	35	29	190
27275	YALI1_D32494g_5	AAAAGAAAATGGGCAAGCCC	56	39	153
27276	YALI1_D32494g_6	TCGACCTTTTCCTCGGGCCG	38	53	393
27277	YALI1_D32519g_1	GGAAAAGTCCAAGAAGCGAT	25	30	125
27278	YALI1_D32519g_2	GAAGGCCAAGAAGGACAAGG	0	0	0
27280	YALI1_D32519g_4	TGATGTCAAGGAGATCAAGA	27	15	137
27281	YALI1_D32519g_5	GGAGATCAAGAAGGCCAAGA	1	0	6
27282	YALI1_D32519g_6	GCTGGCCAAGAAGGAGGCCA	4	9	48
27283	YALI1_D32550g_1	TGGAAGGTGTTGACTCGGTA	12	16	192
27284	YALI1_D32550g_2	CCAGCTGCGACACATCATGC	2	1	0
27285	YALI1_D32550g_3	GCTTCTGGGTGAACTTTTGG	5	1	0
27286	YALI1_D32550g_4	GGTTTCCGAGACCCTGCGAA	0	2	1
27287	YALI1_D32550g_5	ACTGTCGCTCGACCTGGTCG	0	23	27
27288	YALI1_D32550g_6	CCAGAAGCAGATCATTGACA	6	4	18
27289	YALI1_D32568g_1	GGATCTGAGCATCAGCACCA	0	0	0
27290	YALI1_D32568g_2	TTTCCGTCACAGACATCACG	26	35	155
27291	YALI1_D32568g_3	GATGCTCAGATCCATCGGAG	0	0	7
27292	YALI1_D32568g_4	TGTCCTGGAGAAGCGTCAAA	17	11	71
27293	YALI1_D32568g_5	GTGCTGATGCTCAGATCCAT	6	19	30
27294	YALI1_D32568g_6	GCTCAGATCCATCGGAGCGG	1	1	24
27295	YALI1_D32594g_1	GTAGTGTCGGATGAACGACA	2	0	0
27296	YALI1_D32594g_2	CAAACTGTCCAGACCAAGGT	58	64	349
27297	YALI1_D32594g_3	GTGTCGGATGAACGACACGG	0	2	7
27298	YALI1_D32594g_4	GTTCATCCGACACTACTCCT	0	0	44
27299	YALI1_D32594g_5	CATGTCCTTGGTCAGCACGT	24	9	59
27300	YALI1_D32594g_6	CGTGGGCCGAGGAGTAGTGT	0	0	0
27301	YALI1_D32619g_1	GCAGACGACAGACAAGCAGA	36	31	122
27302	YALI1_D32619g_2	GACCACAAACAGACGACAGG	4	15	44
27303	YALI1_D32619g_3	GATCAAGGACGAAAAGGGAA	15	1	18
27304	YALI1_D32619g_4	CTGCTCCACGACCATTTGAG	28	32	128
27305	YALI1_D32619g_5	GGAAGATTGTGTCCATAATG	17	32	61
27306	YALI1_D32619g_6	ATGGTCGTATGGTCTTCTGG	27	23	168
27307	YALI1_D32663g_1	GATCCTCCATCTCGGCACCA	12	9	39
27308	YALI1_D32663g_2	ATTGATGACACTATCAAGAA	46	44	235
27310	YALI1_D32663g_4	CATTGATGACACTATCAAGA	46	43	232
27311	YALI1_D32663g_5	GTGGATCTTGACGAGTTTGC	25	29	68
27312	YALI1_D32663g_6	GAAGGGAGAGATATTCATTG	23	30	122
27313	YALI1_D32695g_1	ATGACACTCCATGTTGCGGG	12	26	94
27314	YALI1_D32695g_2	CGATGACACTCCATGTTGCG	7	3	26
27315	YALI1_D32695g_3	TTTGCAGACCCATAGTCAAG	152	129	856
27316	YALI1_D32695g_4	GCTGTACCGCGCAAATCAAC	9	6	60
27317	YALI1_D32695g_5	GGGTTCGCGTTTGGGTCGCG	20	44	172
27318	YALI1_D32695g_6	AACATGGAGTGTCATCGAGG	41	15	147
27319	YALI1_D32754g_1	AGAGTGCTCTCATAGTAAGG	7	3	84
27320	YALI1_D32754g_2	GGTGAACCACTACTGCAAGG	1	0	0
27321	YALI1_D32754g_3	TCACCATCGTAGTTTCCAAT	36	29	141
27322	YALI1_D32754g_4	CTTGACGTCGGCCTTCGCAG	0	0	0
27323	YALI1_D32754g_5	GATGAGGTAAGGCTTGACGT	3	2	0
27324	YALI1_D32754g_6	TCGACCTTTCCTGTTCCGAG	33	23	153
27325	YALI1_D32812g_1	TTGCTCTGATAGTTTTCCCG	23	13	169
27326	YALI1_D32812g_2	GCAAACACTACTACGACGGG	19	42	79
27327	YALI1_D32812g_3	TTGTAGGGTCAGCGATACCA	12	24	98
27328	YALI1_D32812g_4	GGATCGGCTTGCGTCCCCGA	0	9	41
27329	YALI1_D32812g_5	TCTGGCGACCGCGATAGCCG	9	1	25
27330	YALI1_D32812g_6	TCACTCCACGCACTCAGCCG	53	29	201
27331	YALI1_D32832g_1	CGTGGGGAACGAAAGAAACA	16	17	64
27332	YALI1_D32832g_2	GAGAGCCCCAAGATGCCCGA	13	26	80
27333	YALI1_D32832g_3	GAAAAAGGTGAACAGAAAAA	87	82	388
27334	YALI1_D32832g_4	CCAGGGAACAATGTTTCCCA	29	19	66
27335	YALI1_D32832g_5	GAGGCTCGAAGCAGAGTCGA	61	41	272
27336	YALI1_D32832g_6	CTTGAGAGAAACCTTGGGCA	38	24	133
27337	YALI1_D32848g_1	ATCCATCTAGAAGCTCTCGC	15	29	112
27338	YALI1_D32848g_2	GGACGCTCCATCTTCTTGAT	35	13	104
27339	YALI1_D32848g_3	TACCGGCGAGAGCTTCTAGA	14	5	129
27340	YALI1_D32848g_4	GTCGAGTTTAACATCTTCAA	7	15	59
27341	YALI1_D32848g_5	GGTATGGTGAAGGCAGTACC	5	2	14
27342	YALI1_D32848g_6	AGGACGCTCCATCTTCTTGA	35	13	103
27343	YALI1_D32854g_1	TATCAGAAGTGAGTTCCCCA	29	24	153
27344	YALI1_D32854g_2	GGCTAGAAGAGACTACCATG	6	18	217
27345	YALI1_D32854g_3	GGAACAAGTGACTACCAGAA	1	9	26
27346	YALI1_D32854g_4	TGGCAGATCAAATCCGTTGG	1	0	0
27347	YALI1_D32854g_5	AGTTCAAAAAGAAAGATGAT	16	18	18
27348	YALI1_D32854g_6	GTTCCAACATCCAGATCTCG	0	0	14
27349	YALI1_D32880g_1	TGATCCCGCGAGTCTAGCGT	40	28	122
27350	YALI1_D32880g_2	GGATCATAGGGAGTTTTACG	25	15	43
27351	YALI1_D32880g_3	GGACATTTCAGAAGACGCGT	0	11	69
27352	YALI1_D32880g_4	GGAATTGTGGTCACGTGCCG	82	102	438
27353	YALI1_D32880g_5	GTTGATCCGACAGCCAGTAG	3	15	37
27354	YALI1_D32880g_6	CCGCAAATGGAACCGTTCAT	24	12	127
27355	YALI1_D32933g_1	ACTATTCCTCGATCTGCCAA	10	5	38
27357	YALI1_D32933g_3	AGTCGATAGCGGTAACTGAG	8	17	77
27358	YALI1_D32933g_4	ATAGTAGTGACGAAGTTGGA	21	13	197
27359	YALI1_D32933g_5	AAGAAAGAGAAGACAAAGAA	8	30	35
27360	YALI1_D32933g_6	AAGTCGATAGCGGTAACTGA	8	17	77
27361	YALI1_D32934g_1	GCTGAGTTGGCTGTGTTCAC	22	24	93
27362	YALI1_D32934g_2	GAGTTGGTGAGTTGGTGAGC	66	74	263
27363	YALI1_D32934g_3	GAGTTGCTGAGTTGCTGAGT	8	6	30
27364	YALI1_D32934g_4	GAGTTGGTGAGTTGGTGAGC	66	74	263
27365	YALI1_D32934g_5	GAGTTGGTGAGTCAGTGAGT	47	93	353
27366	YALI1_D32934g_6	GGAAGACTGAGTTGGTGAGT	2	8	48
27367	YALI1_D32939g_1	ACTGGTAGCAGTTTCCGTAC	65	62	177
27368	YALI1_D32939g_2	GTCTAGTGCCATTACCGGTA	2	3	14
27369	YALI1_D32939g_3	GCCATCCTATTACTCATCAT	0	1	2
27370	YALI1_D32939g_4	AGCAGTTTCCGTACCGGTAA	49	41	479
27371	YALI1_D32939g_5	CGCGTGTCTAGTGCCATTAC	32	30	149
27372	YALI1_D32939g_6	AGATCATGGACCATGAGTAC	27	9	35
27373	YALI1_D32958g_1	CAGCACACCCCCATAACGCG	14	45	222
27374	YALI1_D32958g_2	AGCACACCCCCATAACGCGG	14	45	223
27375	YALI1_D32958g_3	GTACGACGCTCCTCACGTCG	74	74	273
27376	YALI1_D32958g_4	AGCAACAGCAACTCACCCAG	24	65	141
27377	YALI1_D32958g_5	GTGGGAGGATAAGTTCCGCC	14	28	63
27378	YALI1_D32958g_6	GTAGTCTTCCAGGAGTGAGT	13	3	45
27379	YALI1_D33042g_1	GCGCGCTAAGACGATCCTCG	13	15	54
27380	YALI1_D33042g_2	CCGAGTTCAGCGCGTCCGCG	77	193	273
27381	YALI1_D33042g_3	TGTGGCACCACAGTTCCTCG	3	0	23
27382	YALI1_D33042g_4	GCTTGAAGATGCCTCTGAAC	77	69	355
27383	YALI1_D33042g_5	GCCCAGGTCGAGGTCTTTGA	42	29	30
27384	YALI1_D33042g_6	ATGTCGTCCACGATGATGGG	0	0	0
27385	YALI1_D33105g_1	AAGACCATCGGCACCCACAG	7	16	47
27386	YALI1_D33105g_2	GAGCTGCTTGAGCATGAACA	1	8	12
27387	YALI1_D33105g_3	CCACAGCGGTGCTTTCCACG	0	0	27
27388	YALI1_D33105g_4	GCGAAAATGACCAAGACCAT	21	23	115
27389	YALI1_D33105g_5	ATACTTTGACCACCACCAGC	42	51	248
27390	YALI1_D33105g_6	CGGCGAGCGACTCGTCCGCG	272	238	1092
27391	YALI1_D33111g_1	TGCACAAGCACAACACGCCG	0	3	2
27392	YALI1_D33111g_2	AACGGGTACTTGTAGTCACG	0	0	12
27393	YALI1_D33111g_3	AGAAGCGGAGTGGTGACACG	0	1	6
27394	YALI1_D33111g_4	CTACCAGTGGTGGACTACAG	21	4	4
27395	YALI1_D33111g_5	GGTACTTGTAGTCACGAGGA	32	70	101
27396	YALI1_D33111g_6	GGGAGAGCACACCCAGTGCG	34	36	214
27397	YALI1_D33119g_1	GGATTCGGTTGAGACGTGCG	4	2	20
27398	YALI1_D33119g_2	TCCAACCTCGAGCTGAGAGT	9	12	66
27399	YALI1_D33119g_3	ATTCTCATCATGTTGTACAT	6	0	0
27400	YALI1_D33119g_4	AGATCTCCGCAGGCTCCTTA	0	0	4
27401	YALI1_D33119g_5	ATCGACACAGACAAAAAGCT	3	0	0
27402	YALI1_D33119g_6	ACGTCTCAACCGAATCCCTA	0	4	10
27403	YALI1_D33168g_1	GCAGCCTCACCAGTAGGCCG	102	82	283
27405	YALI1_D33168g_3	GCGACACTGGAGGTATCAAA	7	5	30
27406	YALI1_D33168g_4	GTTGGTGGCAGCAAAGGCGT	21	0	23
27407	YALI1_D33168g_5	ACTGGAGGTATCAAAAGGCA	12	53	79
27408	YALI1_D33168g_6	GTGTTGTCCGGAAGCACCGG	188	112	446
27409	YALI1_D33179g_1	ACAGTGGACAGTGAGAAACG	93	62	256
27410	YALI1_D33179g_2	GTGACATCCTGACTGACTGT	11	20	104
27411	YALI1_D33179g_3	GGGGTATCAGTATATGGACA	9	10	18
27412	YALI1_D33179g_4	ATTCCGGTTTCAGGTTTCGG	34	13	69
27413	YALI1_D33179g_5	CAGTATATGGACAGGGACAG	6	0	12
27414	YALI1_D33179g_6	CGTCGGAATGGATCTGGGGA	11	14	60
27415	YALI1_D33191g_1	GCAGATGCAATGCAGAACAA	2	7	9
27418	YALI1_D33191g_4	CCAGCAATATGCCGCATGAC	8	1	108
27419	YALI1_D33191g_5	GTTGTTCTGCATTGCATCTG	12	4	24
27420	YALI1_D33191g_6	GCATATTGCTGGGAGGGTTG	2	1	55
27421	YALI1_D33207g_1	GCCGATGTGCCATTAACAGG	5	0	13
27422	YALI1_D33207g_2	GCCTCCTGTTAATGGCACAT	4	4	22
27424	YALI1_D33207g_4	TATCGGACATGGTAGTGTAG	2	7	6
27425	YALI1_D33207g_5	AGGTGAAGAGCGCTCCTAGT	9	33	141
27426	YALI1_D33207g_6	CCGTACAGCCGGATTTGGAG	13	6	82
27427	YALI1_D33229g_1	GATCCAGACGAAAAACCGCG	42	51	224
27428	YALI1_D33229g_2	AAGATCCAGACGAAAAACCG	14	8	77
27429	YALI1_D33229g_3	GTTTGAACAGGACAACCTGG	7	2	2
27430	YALI1_D33229g_4	GCGCAACTATGGCATTTCAG	1	0	14
27431	YALI1_D33229g_5	TCACGTTCTTCAGCTCCTCC	11	0	0
27432	YALI1_D33229g_6	GTGCAGAAGACGTCAATGGG	52	18	48
27433	YALI1_D33274g_1	CGTAGGTGTCGAAGACCCGA	3	4	77
27434	YALI1_D33274g_2	TCGTCTGCTTGGATGCCCTG	18	4	73
27435	YALI1_D33274g_3	CGGTCGCAAAAAGAACCTAG	13	3	51
27436	YALI1_D33274g_4	TTTGCGGTCGTCACCTGAAT	65	20	405
27437	YALI1_D33274g_5	GGCTGCGGCGTGAATGACGG	27	23	68
27438	YALI1_D33274g_6	CGACGCCCAGGAACTCCGTC	79	84	432
27439	YALI1_D33289g_1	ACCCCAGCTCTCAAAAACCG	13	3	62
27441	YALI1_D33289g_3	AATCGTGGAACCTTTCAGAG	40	23	238
27442	YALI1_D33289g_4	CACAACGATCCCATGCAACG	7	4	34
27443	YALI1_D33289g_5	ACGACGACTTTGACAAATCG	24	15	45
27444	YALI1_D33289g_6	CATGGTGCCATAGTTGGCCG	8	0	74
27445	YALI1_D33307g_1	ATAGGCCTCAACTTGTCGAG	24	11	72
27446	YALI1_D33307g_2	ATACAACGCCTGGTCCACAT	17	1	13
27447	YALI1_D33307g_3	GCTGTGTGACAATTGTAGGG	1	1	5
27448	YALI1_D33307g_4	CGTTGTATCTGTGCTCCAGG	18	11	54
27449	YALI1_D33307g_5	GAGCTGTGTGACAATTGTAG	12	9	26
27450	YALI1_D33307g_6	GCGACTCGCACAAACCGCTG	10	30	128
27451	YALI1_D33321g_1	GTTCCTCGATCACCTGACCG	7	0	0
27452	YALI1_D33321g_2	GAGCCTTGAGAATCTCCCCC	0	0	0
27453	YALI1_D33321g_3	TCGACTCTCCGGGCATACAA	6	0	36
27454	YALI1_D33321g_4	GTTTGACCTGTTCAGAGTGA	2	0	0
27455	YALI1_D33321g_5	CCATGCGAGAAGAGGCCGCA	9	4	24
27456	YALI1_D33321g_6	GAAGCCAGTGTGAAGACCCG	0	0	0
27457	YALI1_D33350g_1	GCCATCATCCAAATTCCCGA	45	7	124
27458	YALI1_D33350g_2	AGTTTGTCAGCTACACAAAG	9	3	10
27459	YALI1_D33350g_3	GTTGATATAGTCCTTGGCGC	45	46	232
27460	YALI1_D33350g_4	GGCGTAGGAAATGAGATCGG	9	7	45
27461	YALI1_D33350g_5	GGAGTTTGTCAGCTACACAA	16	6	34
27462	YALI1_D33350g_6	GTTTTTCTGCTCGTACACTT	61	32	150
27463	YALI1_D33364g_1	TTCCGATGTTAGTATCGGCG	12	39	112
27464	YALI1_D33364g_2	ATCCGCGCCGATACTAACAT	10	29	125
27465	YALI1_D33364g_3	ATAAGGACCTGGCATGGGCG	23	12	159
27466	YALI1_D33364g_4	GTTGATTCCGATGTTAGTAT	3	11	48
27467	YALI1_D33364g_5	TCTGTATCGTTGTGACAGAT	9	6	82
27468	YALI1_D33364g_6	GCTAAAAAGCTACAGATGTA	6	8	9
27469	YALI1_D33380g_1	GCAGCTCCACGCCGGCCAGG	1	1	10
27470	YALI1_D33380g_2	TGGCGTAGATGGGCACCGCT	66	7	79
27471	YALI1_D33380g_3	CGAGTTGAAGTTGTACGACG	74	20	137
27472	YALI1_D33380g_4	GCCGGAGGAGACCGCAATGG	3	2	17
27473	YALI1_D33380g_5	GGTACCTCCGTAGAGACAGG	8	3	34
27474	YALI1_D33380g_6	CCCCGCCACCAACGCCCGAG	73	35	254
27475	YALI1_D33397g_1	ACAAGTCCATCACACGAACA	21	28	57
27476	YALI1_D33397g_2	TCACACGAACACGGCCGCCG	40	20	204
27478	YALI1_D33397g_4	TCATGTGCATTGTCTCTATG	39	60	222
27479	YALI1_D33397g_5	ACTTGTCACAAACTTTTCTG	7	12	219
27480	YALI1_D33397g_6	TCACATGGCGTTGCCTGCCA	8	3	70
27481	YALI1_D33418g_1	ACGTACGCCACGGTGTACAA	5	0	9
27482	YALI1_D33418g_2	CATCAGCGAGATTTCTCGGA	0	0	1
27483	YALI1_D33418g_3	GATTCAGCTTGTTTTCCGTG	76	92	550
27484	YALI1_D33418g_4	GGTGTTTGAGTACATGGACA	11	17	142
27485	YALI1_D33418g_5	CGGAGAAGGCACGTACGCCA	15	12	60
27486	YALI1_D33418g_6	GAGCGCCACAAGCTGGCCCG	3	5	45
27487	YALI1_D33428g_1	GCACGGACAAGGCCAATGAA	34	31	257
27488	YALI1_D33428g_2	TTACGAGCCCCGACAAGTCG	46	42	229
27489	YALI1_D33428g_3	TTGCCGTCAGAGTCCCACAA	37	2	79
27490	YALI1_D33428g_4	CGTCCATTGTGTGCCGACCG	7	15	78
27491	YALI1_D33428g_5	CCAGCCCAACATCAACTCGT	3	4	0
27492	YALI1_D33428g_6	CCAAACATGCATCGTCCACT	50	38	142
27493	YALI1_D33465g_1	CGATTCGAGCCATATTACCG	3	0	0
27494	YALI1_D33465g_2	TGACAAGGAGTACATTGCGA	79	59	358
27496	YALI1_D33465g_4	GCCGGAGGAAAGCAGAAGGG	1	0	0
27497	YALI1_D33465g_5	TATTGGGTCTACACAGGTGG	18	24	120
27498	YALI1_D33465g_6	ATTTGCGGCAGTTTTTGGAG	28	16	204
27499	YALI1_D33504g_1	ATGTGGCGCCGTTCACCGAG	18	25	204
27500	YALI1_D33504g_2	CTACGGAGCCGGCTACGACC	1	0	15
27501	YALI1_D33504g_3	GGTCGTAGCCGGCTCCGTAG	5	1	1
27502	YALI1_D33504g_4	GTAGTGGCACACAGCCTTGA	2	4	49
27503	YALI1_D33504g_5	GCTGTGTGCCACTACGGAGC	19	16	52
27504	YALI1_D33504g_6	TACCGAACGTTCACCACGCT	131	132	577
27505	YALI1_D33552g_1	ACCGAATCAACAAGGCCACG	25	25	105
27506	YALI1_D33552g_2	AGAAAGCCTGGATTCCCTGT	29	22	106
27507	YALI1_D33552g_3	GCCAGCGCTCCAACGTCGGA	0	4	15
27508	YALI1_D33552g_4	CGTGTTCAAGACGTACGAGG	9	6	37
27509	YALI1_D33552g_5	CCTCGTACGTCTTGAACACG	46	66	251
27510	YALI1_D33552g_6	GCTCCAACGTCGGAGGGCAG	2	7	14
27511	YALI1_D33599g_1	TGAATGTGATGGGAACGACG	3	9	14
27512	YALI1_D33599g_2	TCTTTCGCTAAGGAGTCGGC	22	12	11
27513	YALI1_D33599g_3	GGTGTAGGTGGTGACAATGA	0	1	7
27514	YALI1_D33599g_4	GCTGTCTGTCGGGAAAACTT	1	11	21
27515	YALI1_D33599g_5	TCTGTCGGGAAAACTTCGGG	7	6	43
27516	YALI1_D33599g_6	GGTGTCATTTGCGAGATGGG	16	23	94
27517	YALI1_D33640g_1	GCTGTTTGTTTCCAACACTG	65	70	263
27518	YALI1_D33640g_2	ACGCGACCTTCACACGCAAG	3	2	0
27520	YALI1_D33640g_4	GCTTGAGCATACGAGCCTGC	6	16	101
27521	YALI1_D33640g_5	ACACTACACACAAAAGCCGA	44	19	145
27522	YALI1_D33640g_6	GCCGACAGATTCTTGTCCGT	43	30	115
27523	YALI1_D33653g_1	AAGAGTGCCGTCCTTAAACA	23	11	29
27524	YALI1_D33653g_2	ACAAGTACACACGCACGGGA	0	0	0
27525	YALI1_D33653g_3	GTTTCTGCTCGGACACACTG	55	40	260
27526	YALI1_D33653g_4	CTATGACAAGTACACACGCA	1	5	5
27527	YALI1_D33653g_5	GGTCCAATGGTGCGACCATG	9	6	108
27528	YALI1_D33653g_6	GCGTGTGTACTTGTCATAGG	32	14	35
27529	YALI1_D33696g_1	ATTGGCAACGAGCTAGGCCG	13	15	107
27530	YALI1_D33696g_2	GCATCCATTTCGGAAAGCGA	28	11	44
27531	YALI1_D33696g_3	GCTTGATGTCTCGATGAACG	13	10	104
27532	YALI1_D33696g_4	GGTATCCATCCAACACCAGA	35	4	26
27533	YALI1_D33696g_5	CTTCGTTCATCAGCTTTCAG	67	65	261
27534	YALI1_D33696g_6	TTTTCTTGAGAAAGAAACTG	19	1	65
27535	YALI1_D33735g_1	ACGTTTGCTCGGCTCAACCA	76	63	435
27536	YALI1_D33735g_2	GAAAAAACGGCCATTTCCCG	121	38	251
27537	YALI1_D33735g_3	ACCGATAATCGCATTCCTGA	8	11	89
27538	YALI1_D33735g_4	CGGAATCCAGGAGTTGGCGT	16	9	62
27539	YALI1_D33735g_5	ATTCCGAAAAACCGAAAAAA	57	28	252
27540	YALI1_D33735g_6	ACACGTGTGTCGAATGCAAT	79	118	597
27541	YALI1_D33763g_1	AGGCGAGGTGAGGGACCAGG	22	29	151
27542	YALI1_D33763g_2	CGGTGCAGCGTATTAAGGCG	1	4	9
27543	YALI1_D33763g_3	ATATCTTGCCGAAGTGGAAG	38	10	133
27544	YALI1_D33763g_4	GCACAAAGTAATAGCAGCAT	9	2	44
27545	YALI1_D33763g_5	TCCATCTCTTCTTCTTCACA	62	46	393
27546	YALI1_D33763g_6	AGCGTATTAAGGCGAGGTGA	27	1	63
27547	YALI1_D33780g_1	CATTGTTCTTCCACACCACA	40	112	343
27548	YALI1_D33780g_2	CGGTGACATTCAGATCAACG	2	0	0
27549	YALI1_D33780g_3	TTCAGTCACGACGAGCCTAA	7	0	0
27550	YALI1_D33780g_4	GACACTCTAGAGGACGTGGG	1	0	0
27551	YALI1_D33780g_5	GACATGATTGACTTTCTCAA	10	0	12
27552	YALI1_D33780g_6	AACGAGCGACTCACCCCCGA	31	24	64
27553	YALI1_D33820g_1	TCAGCAATAGACATGGGCAC	18	5	178
27554	YALI1_D33820g_2	TGGTGTCTAAGCTGGTTGGA	3	4	12
27555	YALI1_D33820g_3	TGCCCATGTCTATTGCTGAA	32	32	225
27556	YALI1_D33820g_4	ACGCTATTTGCGGAAAAGGG	29	19	112
27557	YALI1_D33820g_5	GTTGTGTTGTCGATGATCTC	31	30	108
27558	YALI1_D33820g_6	AGCGTCAGAAAAACGCGCCA	2	0	10
27559	YALI1_D33835g_1	GTAACTGCTGAGTCAGCCAC	7	1	13
27560	YALI1_D33835g_2	GTCGTTGACGACGAATGACA	5	0	1
27561	YALI1_D33835g_3	TATCTATCGACAAATACAAG	4	0	0
27562	YALI1_D33835g_4	GCTTCGGGTAGAGAAGCGCA	0	4	11
27563	YALI1_D33835g_5	AGAGATTAGCAAGGAAGTGG	7	25	25
27564	YALI1_D33835g_6	CCGCAAGAACCCACTTCCCG	1	0	0
27565	YALI1_D33843g_1	AACAGATTAAAATCTAGAAC	35	45	98
27566	YALI1_D33843g_2	ACATTTAGTTGACGTCTGTT	34	9	75
27567	YALI1_D33843g_3	ACAAATTTCACAACACATCA	113	112	902
27568	YALI1_D33843g_4	ACTGAACTTGAGTTGATATC	30	25	78
27569	YALI1_D33843g_5	GAGAAAGACGTGACATATCT	3	37	38
27570	YALI1_D33843g_6	TGATGTGTTGTGAAATTTGT	416	286	1717
27571	YALI1_D33879g_1	GTTTGCGCCATACACAAAGA	13	9	39
27572	YALI1_D33879g_2	CTGTCCTTCCAGTCGGACGA	206	130	563
27573	YALI1_D33879g_3	CGTCGGCCTGTCCTTCCAGT	0	4	35
27574	YALI1_D33879g_4	TGACTCTCTTGGAGTCAGTA	4	3	39
27575	YALI1_D33879g_5	ACCACTCTGACCCCAGCCAG	0	10	24
27576	YALI1_D33879g_6	GCCAGCAATTGTGTGCAGTA	14	24	121
27577	YALI1_D33889g_1	ATATCGCTCTCTTACAACGG	3	0	5
27578	YALI1_D33889g_2	TCACGTGAGAGAGTCGCTGA	35	36	117
27580	YALI1_D33889g_4	CAGATATCGCTCTCTTACAA	24	36	191
27581	YALI1_D33889g_5	CAGAAACGAGTCCACAACCC	7	1	3
27582	YALI1_D33889g_6	TCGTTTCTGGCTTCTAACGG	38	25	71
27583	YALI1_D33901g_1	GCTGAAAACGGGTTAACAGA	45	40	85
27584	YALI1_D33901g_2	TCGCCCCCTGAGCTGAAAAC	32	54	208
27585	YALI1_D33901g_3	CTGTATGTCCAACTTTTTCG	355	410	2250
27586	YALI1_D33901g_4	CTTCAGTACATACACACCTG	26	20	92
27587	YALI1_D33901g_5	ATCGCCCCCTGAGCTGAAAA	32	51	208
27588	YALI1_D33901g_6	ACTACAGTACGTACCGCCGC	22	25	163
27589	YALI1_D33919g_1	GGAGGGTATCGATTTGCGCG	80	68	155
27590	YALI1_D33919g_2	AACCGGATCAAAAGACCCCG	1	1	15
27591	YALI1_D33919g_3	TGACTCGCGAGTCTCCCGCG	13	11	73
27592	YALI1_D33919g_4	TGTGTCAGTTGGCACCAACA	29	37	315
27593	YALI1_D33919g_5	CGTGACTCGCGAGTCTCCCG	17	6	40
27594	YALI1_D33919g_6	TGAAAAGCATTTGCAGAGCG	188	160	795
27595	YALI1_D33941g_1	TTTGTCGTGAGAGTGTCCAG	7	1	1
27596	YALI1_D33941g_2	AGTGACGTTTGACCTAAAGG	0	0	0
27597	YALI1_D33941g_3	GCTTTGGCTTAGTAACCGGT	0	6	25
27598	YALI1_D33941g_4	CGAGGAGTACTCCAAAAAGC	10	11	54
27599	YALI1_D33941g_5	GGAGGATGCTGTGGACAGCG	1	1	0
27600	YALI1_D33941g_6	TTTGCTGTGTTCGACAGCGT	168	222	1078
27601	YALI1_D33961g_1	GTAGTCGCCGATTTCGAAGG	21	6	38
27602	YALI1_D33961g_2	TCCTCTCATTGGCGGCCACG	2	12	34
27603	YALI1_D33961g_3	TTCGAAATCGGCGACTACGC	10	4	14
27604	YALI1_D33961g_4	CCTCTCATTGGCGGCCACGA	2	12	34
27605	YALI1_D33961g_5	GAGGTCAGTGTGGCACACTC	20	8	35
27606	YALI1_D33961g_6	AGTCGCCCTTCCAGGCATGG	7	17	93
27607	YALI1_D33978g_1	CTAGTGAATGACCCGATAGA	4	15	69
27608	YALI1_D33978g_2	GTGAATGACCCGATAGACGG	5	2	40
27609	YALI1_D33978g_3	AGCAATACTAACTCAGGCGG	4	1	4
27610	YALI1_D33978g_4	CTCACCAGTCATGTGACCGA	0	0	1
27611	YALI1_D33978g_5	ACTAGCAATACTAACTCAGG	2	0	22
27612	YALI1_D33978g_6	TCTCCCACACCCAAGGCAAG	1	0	0
27613	YALI1_D33988g_1	ATACATGCAAGAACAGCCCG	4	9	54
27614	YALI1_D33988g_2	ACAACGCCTATGGCAAGCCG	8	7	67
27615	YALI1_D33988g_3	GTATCCTATCTGTTCCAGCG	4	0	10
27616	YALI1_D33988g_4	GATGGACAACTCATTCTCCG	1	14	19
27617	YALI1_D33988g_5	CCCGCACCAGGAATTCCACT	18	21	39
27618	YALI1_D33988g_6	CGGTAAGATCGAGATCCGAG	78	99	525
27619	YALI1_D34022g_1	TTTGAAGTCTTCTTCGACCG	79	66	512
27620	YALI1_D34022g_2	CGAGGCGATTCAGTAGCCGA	4	0	6
27621	YALI1_D34022g_3	AGTGACAGTGACGAGCCTAG	6	5	29
27622	YALI1_D34022g_4	TTCGGACGATACAGACGCCA	15	21	124
27623	YALI1_D34022g_5	ATCTGTGATGAAATCCGACC	81	94	307
27624	YALI1_D34022g_6	GGTCGAAGAAGACTTCAAAC	13	7	72
27626	YALI1_D34043g_2	GTTATCCAGAGAGCCAAGAG	40	53	98
27628	YALI1_D34043g_4	TGAAGATACGGCAGAAGACG	0	0	0
27629	YALI1_D34043g_5	CGGTCGATGGAGCACAGCAA	0	7	32
27630	YALI1_D34043g_6	CCAGAGAGCCAAGAGCGGAT	123	173	835
27631	YALI1_D34057g_1	ACGTACAGCGATGATGACAG	3	3	32
27633	YALI1_D34057g_3	GTTCCAGGACTGTCAGGAGT	13	2	29
27634	YALI1_D34057g_4	GGCAAGTTCATGGTTGACGT	11	21	129
27635	YALI1_D34057g_5	CGTGGGAACGGGATACTATG	30	18	27
27636	YALI1_D34057g_6	GTTCATGGTTGACGTGGGAA	3	0	47
27637	YALI1_D34061g_1	TATATGATATGGTTTTGCAG	13	33	158
27638	YALI1_D34061g_2	TCATATACCCCAACTGCACT	12	13	63
27639	YALI1_D34061g_3	CATCACATCTGCCAACATCG	18	9	79
27640	YALI1_D34061g_4	GCAATCACCGAGTGCAGTTG	0	2	4
27641	YALI1_D34061g_5	TCGATGTTGGCAGATGTGAT	20	23	156
27642	YALI1_D34061g_6	ACACTCTAGATAAAAATTAG	0	1	2
27643	YALI1_D34078g_1	GGTGGCACGCGTTTTCGCAG	11	11	99
27644	YALI1_D34078g_2	TGAGGGTTCAACCGGTAACG	37	41	163
27645	YALI1_D34078g_3	CAGCGGACTGACTTGTGGCG	3	2	3
27646	YALI1_D34078g_4	CTACAGTAGAAGATGGTGCG	11	9	66
27647	YALI1_D34078g_5	GTTACCGGTTGAACCCTCAA	16	16	57
27648	YALI1_D34078g_6	GTATGCTCTTTGTACCCCGC	164	86	651
27649	YALI1_D34090g_1	TGAGTAAACCAATCACCAAG	8	18	135
27650	YALI1_D34090g_2	TGGTGATAACCGTTTGTCGG	10	2	95
27651	YALI1_D34090g_3	AAGACTCGACCACCGACAAA	2	3	70
27652	YALI1_D34090g_4	TCCGGTTCTGAAGAGACATT	80	24	320
27653	YALI1_D34090g_5	TGCTGGTGATAACCGTTTGT	27	4	11
27654	YALI1_D34090g_6	CAAACGGTTATCACCAGCAA	14	10	42
27655	YALI1_D34106g_1	GCCGTCATCGAAACATCCGG	65	17	170
27656	YALI1_D34106g_2	TCTTCTGGAACGGGCAGCAG	15	16	196
27657	YALI1_D34106g_3	CCCACTCTGCAACTACAGCA	3	5	37
27658	YALI1_D34106g_4	AGCCGTCATCGAAACATCCG	64	16	168
27659	YALI1_D34106g_5	GGCTGTGGGCACCAGACGAG	4	5	102
27660	YALI1_D34106g_6	AGAGTTAGATAACGTCACGT	10	1	27
27661	YALI1_D34119g_1	CGTGTTTTACGAGCTCCACG	99	83	472
27662	YALI1_D34119g_2	GAAGACTTCCAGGCGCTGCA	6	5	54
27663	YALI1_D34119g_3	CTCGTGGTCCAGAAATACCA	16	8	39
27664	YALI1_D34119g_4	GTAGTTGTGTCGGTTAGTTT	82	15	104
27665	YALI1_D34119g_5	CTCGTCAGTGGAACTCAGAG	10	26	134
27666	YALI1_D34119g_6	ACATGAGTTGTTTGACCACG	33	42	186
27667	YALI1_D34149g_1	TATCAATCAGATAATCGGCA	4	7	64
27668	YALI1_D34149g_2	AGAGCATTAACAAGGTTCAA	5	21	22
27669	YALI1_D34149g_3	GTGAAAGCCGAAGAGCAGAA	14	13	58
27670	YALI1_D34149g_4	ATCCATAGAGGACTTTCGGG	68	40	317
27671	YALI1_D34149g_5	GATATCCTGCTGAATCACAT	138	61	311
27672	YALI1_D34149g_6	CCGAATACACCTGCAAACCG	3	0	10
27673	YALI1_D34213g_1	ACTGCTGGCACACTAGTACG	16	16	50
27674	YALI1_D34213g_2	CAGCACGTCGAGATTGGCGT	0	3	1
27675	YALI1_D34213g_3	GTACCGATGGAGCCGAAAAC	28	39	102
27676	YALI1_D34213g_4	GTGGCGTGCAGAAAGCCGTA	8	10	15
27677	YALI1_D34213g_5	AGGCTTGTGTGCCTTCAGAG	15	15	60
27678	YALI1_D34213g_6	GATCTGCTCGTCGCTAGACG	16	14	107
27679	YALI1_D34232g_1	GTCCAGGGCGGATATCAGCG	1	9	24
27680	YALI1_D34232g_2	TGTCGCTGACTTCTTTGACG	0	0	0
27681	YALI1_D34232g_3	TATCCGCCCTGGACTCGTAG	70	92	255
27682	YALI1_D34232g_4	TGAGAACCCCTACGAGTCCA	13	9	70
27683	YALI1_D34232g_5	TGCTATCTGTGAGAGAGTAG	6	12	20
27684	YALI1_D34232g_6	ATATCCGCCCTGGACTCGTA	70	92	255
27685	YALI1_D34258g_1	AAGAAGGAGGAGGCACCCAA	0	2	12
27687	YALI1_D34258g_3	CATTTTGCCGTTGATCTCGA	425	388	1831
27688	YALI1_D34258g_4	GGGTCGTCTCGGTATCCCTT	3	1	3
27689	YALI1_D34258g_5	TCGTCCAAGAACCTCCACGT	12	0	0
27690	YALI1_D34258g_6	CACGCTACCGTCGAGATCAA	26	13	111
27691	YALI1_D34270g_1	CCTGTACTTTACGACTTGGA	3	13	72
27692	YALI1_D34270g_2	ATGGAAACTACAAGCTCAAG	0	1	0
27693	YALI1_D34270g_3	GGTTGTGGCTCCATGTTCGT	0	0	0
27694	YALI1_D34270g_4	GTTTCCATAGACGTTGATCC	7	6	37
27695	YALI1_D34270g_5	TCATGGCACTCCAACGAACA	22	42	122
27696	YALI1_D34270g_6	TGGCCCCAAGTGAACGAAAG	1	6	1
27697	YALI1_D34288g_1	CTGCTCGGTGAAGTCCAACG	0	1	0
27698	YALI1_D34288g_2	CCGCCGAACCCATATCACAA	5	0	15
27699	YALI1_D34288g_3	GTATGCCCTCAACACCTACG	0	0	0
27700	YALI1_D34288g_4	GTAGTGATCTGCGAGCTCTT	0	2	2
27701	YALI1_D34288g_5	GAAGAGCTCGCAGATCACTA	3	3	21
27702	YALI1_D34288g_6	GTTTTCGTAAAAGTGTGCGT	41	36	302
27703	YALI1_D34353g_1	GGTTATCTGCCAGGTCGCCG	15	22	47
27704	YALI1_D34353g_2	CCGTTGATGAAGAGGCCAGT	9	0	56
27705	YALI1_D34353g_3	GGATACGCCGACAAGATCTA	1	11	14
27706	YALI1_D34353g_4	ATCTACGGAGACATCATCCA	0	4	23
27707	YALI1_D34353g_5	GGCCCAGGTCTTGAAGGCAG	11	11	20
27708	YALI1_D34353g_6	GTTATCTGTGGTCTCAATGG	19	13	129
27709	YALI1_D34395g_1	TCTCGATGCTCGCTGCCCAG	24	8	64
27710	YALI1_D34395g_2	TCTCTCATCAAGAGTCGAAC	2	0	0
27711	YALI1_D34395g_3	TCACAACAACAAGTACACCT	2	2	0
27712	YALI1_D34395g_4	GAAAGCTTTTCCTTTTTCCG	432	200	1935
27713	YALI1_D34395g_5	CCAACAACCCCGTACTACAC	0	0	0
27714	YALI1_D34395g_6	CCGGGGAGTCTTGTGAGTAG	17	13	34
27715	YALI1_D34446g_1	GGGAATGCTCAACCTCACCA	4	4	54
27716	YALI1_D34446g_2	GGACTCTACCAGAAAATCAA	105	60	203
27717	YALI1_D34446g_3	GAGCTGGTCTTCTTTCATGG	6	10	46
27718	YALI1_D34446g_4	ATCTCTGTAAGCAGTTACCA	6	22	17
27719	YALI1_D34446g_5	TTCTTCCCGATGATGAGCAA	14	1	25
27720	YALI1_D34446g_6	ATCCAGATCTACAACAAGCG	14	6	38
27721	YALI1_D34487g_1	GTGTAGACAAAATTTTACCG	27	31	274
27722	YALI1_D34487g_2	GGACCCTGTGAAACAGCAAA	11	37	62
27723	YALI1_D34487g_3	TGAGTAGTCGTGAAACAGGT	11	12	49
27724	YALI1_D34487g_4	GATCGAATCAGAGGGCGAAG	7	2	46
27725	YALI1_D34487g_5	TCGGATGAGAAAATACACAG	24	21	62
27726	YALI1_D34487g_6	TTCACTCGCTTGACAGTGGA	1	3	26
27727	YALI1_D34508g_1	TTTTGTGGAAAACGACCCCG	29	21	224
27728	YALI1_D34508g_2	GTATATTCCGTCCGCCACAA	17	46	167
27729	YALI1_D34508g_3	ACTCAATTTCGCCTTTGTGG	7	8	88
27730	YALI1_D34508g_4	CTTCCATGTGAACTCGGCCA	2	4	21
27731	YALI1_D34508g_5	AATTTCGCCTTTGTGGCGGA	80	61	521
27732	YALI1_D34508g_6	AGATCCAGCTGGTTGAGGAA	11	13	43
27733	YALI1_D34529g_1	CATTTGCTGGTCCAGTCGAA	41	58	344
27734	YALI1_D34529g_2	CGACACAAACGCGTTCCAGT	21	21	52
27735	YALI1_D34529g_3	GTTCGAGGAGATCATTCGAA	85	52	273
27736	YALI1_D34529g_4	TGAGCATCTGGGAAAACATG	20	7	127
27737	YALI1_D34529g_5	GCTGATTTTCGAGTAGTCCT	24	23	104
27738	YALI1_D34529g_6	CTGAGCATCTGGGAAAACAT	20	7	127
27739	YALI1_D34573g_1	ACAGATATACGCTCTCTGCG	0	8	12
27740	YALI1_D34573g_2	TTTTCGGGTCATTAGAAGGA	105	89	596
27741	YALI1_D34573g_3	GATCATATCACACTCGTCCG	0	1	8
27742	YALI1_D34573g_4	TGGCCTTGAACATACTACTG	34	14	84
27743	YALI1_D34573g_5	GCATCTACTGCGGACCAAAG	1	1	4
27744	YALI1_D34573g_6	ACAAGCTCGCGCATCTACTG	24	12	40
27745	YALI1_D34594g_1	AGAGCTGTGGAATCCAAACG	1	7	76
27746	YALI1_D34594g_2	GCTTCCTCATGGAACCCTCG	1	24	12
27747	YALI1_D34594g_3	GCAGGAAATGGCCTACCCCG	2	1	26
27748	YALI1_D34594g_4	CCTGCCACGAGGGTTCCATG	34	5	111
27749	YALI1_D34594g_5	AGCTGTCCGACAAGGAGCCG	60	63	314
27750	YALI1_D34594g_6	TCGATCTGATGCCTGCCACG	26	25	93
27751	YALI1_D34610g_1	GTCTTGCTGGGCCATCGCCG	21	23	57
27752	YALI1_D34610g_2	AGGAGGCAACATCAGCTTGA	47	58	192
27753	YALI1_D34610g_3	TCCCATGCCTGGAACGGCCG	3	1	33
27754	YALI1_D34610g_4	AGTTTTTCGCAGCGACGGGA	16	38	153
27755	YALI1_D34610g_5	GCACCAGCAGTTCCTGGTAT	0	0	15
27756	YALI1_D34610g_6	CCTCCTCGCTTCTTGAGCTT	3	0	0
27757	YALI1_D34621g_1	GCAGCTGGTGATTTGGGCAT	2	0	0
27759	YALI1_D34621g_3	TCTGCGCCACCTTCCAACGG	2	3	2
27760	YALI1_D34621g_4	TGGACGATGGAAGCAGCAGT	0	0	0
27761	YALI1_D34621g_5	TGATCTGTAGGGGGAGCAGG	18	10	93
27762	YALI1_D34621g_6	CCCTCTGCGCCACCTTCCAA	2	0	0
27763	YALI1_D34643g_1	ACTTGCGGACGAAGACCCCG	6	23	88
27765	YALI1_D34643g_3	GTCGTCGGCTTGCTTCCTCG	2	0	8
27766	YALI1_D34643g_4	CAGAGCGTATACATTGTTGG	47	34	173
27767	YALI1_D34643g_5	GGTGAAGATTGCACAGAAAT	39	57	434
27768	YALI1_D34643g_6	TCAATGGTGCTGGAGTCGCT	9	18	115
27769	YALI1_D34684g_1	GTAGTCCGACACAAAAAAGG	2	0	5
27770	YALI1_D34684g_2	GCGGTGTTACTATTTGCCCG	3	7	88
27771	YALI1_D34684g_3	TTTTGTGTCGGACTACACAG	680	817	4102
27772	YALI1_D34684g_4	GTTGTCAAACCCTTGATACG	3	4	8
27773	YALI1_D34684g_5	GGGCGATCACGGCATGAACG	17	7	17
27774	YALI1_D34684g_6	AATTGGACCAGAAAACCGAG	83	101	602
27775	YALI1_D34710g_1	GGTACCATCATCAGACCAAG	22	15	23
27776	YALI1_D34710g_2	GAGAACGTAGAAGATTCCAC	1	1	0
27777	YALI1_D34710g_3	GGAGCTGTCGACGTAATAGG	3	0	0
27778	YALI1_D34710g_4	GTTCCCACCGGGTTTGAGGA	11	9	27
27779	YALI1_D34710g_5	AGTAGGGTACGCAATGGTCG	0	8	27
27780	YALI1_D34710g_6	GGAAGCGGTCAAGATCGCAG	5	17	48
27781	YALI1_D34739g_1	GTAGCTCCACGGATGCAACG	1	0	7
27782	YALI1_D34739g_2	GCTATTGTCCCAGCAAGAGG	0	0	1
27783	YALI1_D34739g_3	TGACTCCGACAAGCTCACCG	69	39	198
27784	YALI1_D34739g_4	AAGCTCACCGAGGCAACACA	0	2	5
27785	YALI1_D34739g_5	TCATAGCTCAGGTCTCGACA	3	2	13
27786	YALI1_D34739g_6	CAGGTGAGTGGGTAGCTCCA	29	19	162
27787	YALI1_D34758g_1	GAGTTGTTTCTGCTTCCCGA	92	87	487
27788	YALI1_D34758g_2	AGTCGTGTAGCAGTTGTGAT	6	3	4
27789	YALI1_D34758g_3	GTTGGGAATTCGAGTGTCCG	1	0	0
27790	YALI1_D34758g_4	AGACGACTATTCGCCACAGG	2	0	0
27791	YALI1_D34758g_5	ACAACTGCTACACGACTCGC	12	7	26
27792	YALI1_D34758g_6	CATCTTTGCGGCCTACAAGG	7	6	29
27793	YALI1_D34785g_1	TATCAAAGTAACCACCCCCG	3	12	29
27794	YALI1_D34785g_2	CACTCAATGCGGTATCCGGG	2	0	0
27796	YALI1_D34785g_4	CGTGTCTCCAACCTTTTCCG	6	2	14
27797	YALI1_D34785g_5	TGAGGGTGTTGCGACAGACG	10	28	18
27798	YALI1_D34785g_6	TCAATGTCTCCAGCGGGCGA	2	0	0
27799	YALI1_D34840g_1	GAGCTACGTGACGCAAGAAA	7	0	25
27800	YALI1_D34840g_2	GCGAGCCCTGAAGGCCCAAA	3	4	0
27801	YALI1_D34840g_3	GCTCTCGTAGTACCGCTCCT	5	8	21
27802	YALI1_D34840g_4	AAATGAAGGTGGCCAGACAG	18	34	89
27803	YALI1_D34840g_5	GCGATTTGAAAAAGGACATC	34	26	201
27804	YALI1_D34840g_6	GTATCGATCTGGCTTTTTTT	598	460	3457
27805	YALI1_D34860g_1	TTTTTAGGTGGCGATCCAGG	4	32	115
27806	YALI1_D34860g_2	GATGTAAGAGATCCAGACCA	5	11	15
27807	YALI1_D34860g_3	GGAGGCGTGTAATTTTTAGG	34	10	35
27808	YALI1_D34860g_4	GGAATTATCACTCCTATCCA	8	11	89
27809	YALI1_D34860g_5	TGATCACATTCTCCAATCCG	22	15	112
27810	YALI1_D34860g_6	AGAGATCCAGACCATGGCAG	17	3	36
27811	YALI1_D34865g_1	GAGCTAAGCGAGATTCACCG	4	0	0
27813	YALI1_D34865g_3	TCGCACATACAGTCGCATGT	15	0	0
27814	YALI1_D34865g_4	TCTAAACTCAAGCTCTGGGG	5	8	51
27815	YALI1_D34865g_5	GGTGAATCTCGCTTAGCTCG	85	69	323
27816	YALI1_D34865g_6	TCTTGATCTCTTCCAGACCT	14	7	137
27817	YALI1_D34893g_1	GGAGGTTCGTGTGCTCCTGG	7	8	75
27818	YALI1_D34893g_2	TGGAGATTATGCCATGAGCC	0	0	1
27819	YALI1_D34893g_3	ACACGTCGACCTTGTTTGCA	1	0	4
27820	YALI1_D34893g_4	CGACCTTGTTTGCACGGTTG	15	5	47
27821	YALI1_D34893g_5	GAAAGCACGTCCTTCTGGGT	1	1	2
27822	YALI1_D34893g_6	CGGCAAGCTGCCTACCCAGA	20	20	40
27823	YALI1_D34907g_1	GGTATGAGACAGTTACCAGA	3	3	109
27824	YALI1_D34907g_2	TCGTGAGCTGCACTTCTCGG	54	45	295
27825	YALI1_D34907g_3	GCGGCATTTTTACTTCCACA	10	14	121
27826	YALI1_D34907g_4	CTGTTGGTCTGTCAGGGCGG	11	18	141
27827	YALI1_D34907g_5	CAGTGTCTGGTGAAAAGCGT	1	0	28
27828	YALI1_D34907g_6	ACCTGATGAACAAGACCTTG	57	73	314
27829	YALI1_D34916g_1	TGTTACAGTAAGTATAAGCG	0	0	5
27830	YALI1_D34916g_2	CAGTGCATATAGCCATCGAA	10	11	33
27831	YALI1_D34916g_3	GATCAGAGATTGATTCGAGG	3	1	46
27832	YALI1_D34916g_4	TAACATCAGCTGTTTTAGCA	0	1	8
27833	YALI1_D34916g_5	CAATCTCTGATCCAGCAAGC	33	18	103
27834	YALI1_D34916g_6	TGGATCAGAGATTGATTCGA	34	52	324
27835	YALI1_D34933g_1	GTAGACCTCGACTGTTCGAG	19	34	52
27837	YALI1_D34933g_3	GTTGGCCGCTCGAACAGTCG	9	8	57
27838	YALI1_D34933g_4	GCACGCTCGTTGAGAACAAC	3	2	22
27839	YALI1_D34933g_5	TGGCGTGGTCATCAATCTGC	9	6	88
27840	YALI1_D34933g_6	TCGAGCGGCCAACTCCTCGT	7	3	0
27841	YALI1_D34980g_1	AGTGGGGGCAGCGACAGCGG	5	0	0
27843	YALI1_D34980g_3	GCGCGCCAAACAGTGGTGCG	1	6	14
27844	YALI1_D34980g_4	ACCCTGGCGAGAGACTCAGA	19	25	76
27845	YALI1_D34980g_5	AACCCTGGCGAGAGACTCAG	19	24	74
27846	YALI1_D34980g_6	GAGGTCCTCAGGCTGAGTGG	11	11	112
27847	YALI1_D35025g_1	GTGTGAATCTCTCCTCCAAA	35	15	322
27848	YALI1_D35025g_2	TTTGGAATCCTCGAGCGGAA	103	129	648
27849	YALI1_D35025g_3	CGACTTTTGGAATCCTCGAG	27	37	213
27850	YALI1_D35025g_4	TTGAGGCAGGAAAGGCACAG	48	22	392
27851	YALI1_D35025g_5	GGATCTCGTAGGAGAGCAGG	27	35	119
27852	YALI1_D35025g_6	ACTGAGTTCCAGGGAAAGCC	5	7	64
27853	YALI1_D35061g_1	GATGTAATGGAACTCCCGCA	15	10	55
27854	YALI1_D35061g_2	GATCGACGACTCAACGACAA	1	0	0
27855	YALI1_D35061g_3	GATTTCCTCAAGGTCAAACG	25	16	160
27856	YALI1_D35061g_4	GCAGGGTCTTAACCACGTAC	1	0	7
27857	YALI1_D35061g_5	GTACGTGGTTAAGACCCTGC	6	0	0
27859	YALI1_D35096g_1	GTCTTCCGACGGTATCGACG	20	22	76
27860	YALI1_D35096g_2	GTTTTCGAGCTGTCTTCCGA	112	133	456
27861	YALI1_D35096g_3	GAGAGGCGCGACGGTCAAGA	25	16	135
27862	YALI1_D35096g_4	GACTGGGTGATAATGTCGAT	209	257	749
27863	YALI1_D35096g_5	AGCGTCGCGGGATATCTGAG	2	1	17
27864	YALI1_D35096g_6	GGTCACCGCGTCGATACCGT	53	70	294
27865	YALI1_D35119g_1	GATGGCTTCGGTGTTTACCA	14	16	66
27866	YALI1_D35119g_2	GAAAAGCGCGTCTCCCCAGA	0	0	2
27867	YALI1_D35119g_3	TCTGTGGGCTTCAGCAGCCA	26	26	336
27868	YALI1_D35119g_4	TCGACCATCACAGATTTGCC	98	124	573
27869	YALI1_D35119g_5	TTTCTTGGAGAACACCTTGG	5	3	68
27870	YALI1_D35119g_6	GGCGCTGCCAACAGCTACCG	9	20	63
27871	YALI1_D35126g_1	GTGGGACGAGTGTTTTCGCG	4	15	129
27872	YALI1_D35126g_2	ACGACTGGACTATCAAGCAG	8	0	14
27873	YALI1_D35126g_3	TGATGACGCTGAGATCAGAT	13	0	32
27874	YALI1_D35126g_4	ACGCTGAGATCAGATCGGAA	5	0	0
27875	YALI1_D35126g_5	CGACTGGACTATCAAGCAGT	9	0	14
27876	YALI1_D35126g_6	GGTCTGTGAGCTTAGTCTGG	1	0	0
27877	YALI1_D35143g_1	ACCACGTGTCGAATTCACGA	29	18	524
27878	YALI1_D35143g_2	GCCCTCGTGAATTCGACACG	0	0	0
27879	YALI1_D35143g_3	CTTCCTCCTCATCGTCCAAG	28	24	153
27880	YALI1_D35143g_4	AGCCTCCACGAAACATTGGA	8	9	26
27881	YALI1_D35143g_5	TACCACGTGTCGAATTCACG	29	18	520
27882	YALI1_D35143g_6	ACCCGTCCAATGTTTCGTGG	2	2	23
27883	YALI1_D35148g_1	CTTCGGGAGGAGGAGTAAGG	1	0	0
27884	YALI1_D35148g_2	GCTCAAGTCTATGAAACACA	7	7	35
27885	YALI1_D35148g_3	GAAGGACTACGTTAGCTCCG	0	0	0
27886	YALI1_D35148g_4	ATCGTCACCAAAAAGACAAA	9	21	37
27887	YALI1_D35148g_5	TGAGGACGAAGATGAGGACG	6	12	45
27888	YALI1_D35148g_6	ACCCAAGTCTTCCAACATCG	8	3	69
27889	YALI1_D35190g_1	ACGATTCGCAGTAGATACCG	1	2	14
27890	YALI1_D35190g_2	CTGTCTGCTAAACAGCTGGA	2	0	11
27891	YALI1_D35190g_3	TCTACGCCCAGAGACATCCG	7	36	40
27892	YALI1_D35190g_4	ACGCGTACAGCTCGTCGTAG	26	27	166
27893	YALI1_D35190g_5	AGCTTCACAGAAAAGTTCTA	2	1	6
27894	YALI1_D35190g_6	GCTTCTGTCTGCTAAACAGC	8	21	141
27895	YALI1_D35210g_1	ACAATACTACTCGGGCCACA	5	0	0
27896	YALI1_D35210g_2	CACGTCCTCTCCGGGACGCG	48	37	166
27897	YALI1_D35210g_3	GCGTCTACCCTCAGAGAGAG	19	6	34
27898	YALI1_D35210g_4	GCAGCAGCGCAGATCGACCC	0	7	28
27899	YALI1_D35210g_5	CATGGCCAAATCGACCCGTG	1	0	0
27900	YALI1_D35210g_6	AGAGGACGTGCAGATGGAGG	12	8	24
27901	YALI1_D35258g_1	GGGCGAGTACAACCGCCACT	164	245	606
27902	YALI1_D35258g_2	ATTATCTTCGGGGTCGAGAG	44	97	597
27903	YALI1_D35258g_3	TTTGGAAGTCCCCCGAAAAC	54	30	438
27904	YALI1_D35258g_4	CCTCCCACACATTATCTTCG	6	17	112
27905	YALI1_D35258g_5	CTTATTGTATGACTGAGAGT	27	16	184
27906	YALI1_D35258g_6	GTGTAACGCCGCCAAGGCTG	23	37	167
27907	YALI1_D35325g_1	CCATGATCGATTTTGTCACA	2	5	67
27908	YALI1_D35325g_2	TTTCTTGTGCTATAGATGTG	96	151	939
27909	YALI1_D35325g_3	AGGTCGAGACTGTTGAAGAA	15	14	119
27910	YALI1_D35325g_4	AAATCGATCATGGAGTGAGA	7	3	78
27911	YALI1_D35325g_5	AGTTTATGTCACGTATGCAC	11	0	31
27912	YALI1_D35325g_6	GTTTGGTGAGTATATAGATG	14	13	155
27913	YALI1_D35334g_1	CGACACTGTGCGCTGAACAG	15	18	18
27914	YALI1_D35334g_2	CGAGACTCACTCCAACCCAC	2	1	21
27915	YALI1_D35334g_3	CATGGCTGCTGCTAGCCGGT	1	4	0
27916	YALI1_D35334g_4	CGGAAGAAGAAGTACTTACG	3	2	13
27917	YALI1_D35334g_5	ACAAAAGGATATGGACTCAA	12	4	17
27918	YALI1_D35334g_6	ACTGGAGTGTCTTTCCCACA	4	10	58
27919	YALI1_D35339g_1	AGGAGACCGAGACAAAACCG	7	10	23
27920	YALI1_D35339g_2	TACTGTCGAGAGATACCCAC	4	14	10
27921	YALI1_D35339g_3	ATACTGTCGAGAGATACCCA	4	14	9
27922	YALI1_D35339g_4	CTCGGTCTCCTACCTCCCCG	12	33	133
27923	YALI1_D35339g_5	AAGAAGCCATGGTCTCACCT	22	10	69
27924	YALI1_D35339g_6	TGTGTGCCCCGCTAGACCAG	20	34	53
27925	YALI1_D35356g_1	ATATTGGTACATAGCTCCGG	13	37	74
27927	YALI1_D35356g_3	ATATTGCCCCAGGTGGACAG	54	31	365
27928	YALI1_D35356g_4	ACTCGTGATCCCGACCCTAA	20	26	98
27929	YALI1_D35356g_5	AGCTCGTTGTCGAACTGTGG	38	34	175
27930	YALI1_D35356g_6	GGACCCCGGTAACTACTCCA	33	31	121
27931	YALI1_D35394g_1	CCTCGGGTACCACATCCTCG	8	2	4
27932	YALI1_D35394g_2	TCATCATCCGAGAAGGCTCG	5	4	12
27933	YALI1_D35394g_3	ATACGCCTTCTCGGATACCG	0	0	0
27934	YALI1_D35394g_4	GGAGAGCACAGTCTTTCCGA	34	40	339
27935	YALI1_D35394g_5	TGGCTCGGAGAAGTATCTGG	1	0	0
27936	YALI1_D35394g_6	TTCGGTGCGCAACTTGTACG	15	24	135
27937	YALI1_D35398g_1	ATTAGTGGAGACGAGTACCA	11	19	37
27938	YALI1_D35398g_2	GATGCAACTCCGTTCCAGAG	0	0	0
27939	YALI1_D35398g_3	GTTTCGTCGCGACCGCCGAG	123	90	433
27940	YALI1_D35398g_4	CGACGAAACCAGGCCCCCAA	5	3	0
27941	YALI1_D35398g_5	GACGTCGTGCAAGAGGACGA	13	0	3
27942	YALI1_D35398g_6	GCACGACGTCCCAAGATCTA	2	0	0
27943	YALI1_D35424g_1	TATTGGGTACCCAGGACGGA	5	2	1
27945	YALI1_D35424g_3	GCATTATTGGGTACCCAGGA	1	0	2
27946	YALI1_D35424g_4	ACAAGGAGCTGGTGACGCGG	5	5	84
27947	YALI1_D35424g_5	TTTGAATTCAAAATTGAGGA	168	122	773
27948	YALI1_D35424g_6	GAAATCGTCGGACGCCAGCG	3	12	33
27949	YALI1_D35435g_1	AGAGGCTTAGGGTCGTCGAG	61	43	263
27951	YALI1_D35435g_3	TCTGGAGAACAGCCCAAGAG	18	14	96
27952	YALI1_D35435g_4	CCTGAACTAGGCCGGTTGTG	41	43	388
27953	YALI1_D35435g_5	GGTTCGTTTCGCTTGTGGAG	22	24	75
27954	YALI1_D35435g_6	CGGGGTTGCTAAGGTCGACG	5	2	30
27955	YALI1_D35443g_1	CAGCATCAACAGCCAAACAG	4	6	33
27956	YALI1_D35443g_2	GATCGTGCTCTTCTGAATTG	143	98	544
27957	YALI1_D35443g_3	CGTTAGCGCCGAAAAGGACT	27	56	178
27958	YALI1_D35443g_4	AACAGAGGCATACACGGAAG	4	13	77
27959	YALI1_D35443g_5	CTTCCGTGTATGCCTCTGTT	92	74	490
27960	YALI1_D35443g_6	TCAGAAGAGCACGATCTGCT	39	38	191
27961	YALI1_D35484g_1	AGAACTCCATCGCAACACAC	6	9	39
27962	YALI1_D35484g_2	CACTAGACGGAAACACCTGG	2	0	0
27963	YALI1_D35484g_3	GCTCGTCGTAAGGTAACAAC	0	0	1
27964	YALI1_D35484g_4	TGAGGCCCTTGGTAGCCGTG	5	3	15
27965	YALI1_D35484g_5	GAGATTCCCGACCATGTCCC	27	20	37
27966	YALI1_D35484g_6	CGAGGCACAAACAGAACCGG	9	0	1
27967	YALI1_D35509g_1	GCTGGCAAAATCCAAGAACG	14	24	85
27968	YALI1_D35509g_2	CATTGTCGAGAATATCAATG	9	3	118
27969	YALI1_D35509g_3	GTGTGGGGAGGGTACTCGAA	15	12	7
27970	YALI1_D35509g_4	TGAACACGAGTAGGTAGCTG	8	12	55
27971	YALI1_D35509g_5	AATCAAATCGGCATGGACCA	10	7	9
27972	YALI1_D35509g_6	ATTAGAGAGTATGTATGGCG	9	13	108
27973	YALI1_D35575g_1	GCTCTCGTTGAAGAGAAAGA	0	0	0
27974	YALI1_D35575g_2	GTATGTGTCTGTAAGCGCCT	4	7	55
27975	YALI1_D35575g_3	GATGGCTTTAAAGAAACCAA	1	0	0
27976	YALI1_D35575g_4	TGGTCGGTCAACTTGCCGAG	1	0	19
27977	YALI1_D35575g_5	AGACGAGCACTGCGAGAAAC	4	6	26
27978	YALI1_D35575g_6	CGCTGTCCATTGAAATCAGC	60	70	510
27979	YALI1_D35593g_1	GCTCTGAACGACTCTAAACA	6854545	98618	593476
27980	YALI1_D35593g_2	TTGCACCACTGAGTGTTGCA	4	15	108
27981	YALI1_D35593g_3	ATTGTGGTCGAGCGGGAAGA	87	74	213
27982	YALI1_D35593g_4	AGTATCGCTGTTGGAAAACG	19	17	59
27983	YALI1_D35593g_5	CGATGATGAGAATGACCCTG	37	31	274
27984	YALI1_D35593g_6	TTTCTGGGACGGTCGCAGCA	3	3	71
27985	YALI1_D35624g_1	GAAGAGTGTGAATACAGTAG	12	25	22
27986	YALI1_D35624g_2	GTATTCACACTCTTCCGACC	2	19	26
27987	YALI1_D35624g_3	AATGACGTAAGGGAGTGTAG	6	20	49
27988	YALI1_D35624g_4	GATTAAAATGATGCTCCACT	33	43	177
27989	YALI1_D35624g_5	TTAAAATGATGCTCCACTCG	2	9	36
27990	YALI1_D35624g_6	GCGGATTGTTATGCCCCGAG	28	14	193
27991	YALI1_D35635g_1	ATACAGAAATGGCGAAGCGA	1	1	5
27992	YALI1_D35635g_2	TCTCGAGCTCCACATTCCTG	7	10	30
27993	YALI1_D35635g_3	GCCGCCGACCTGGTAAGCCG	14	2	1
27994	YALI1_D35635g_4	GATAGTGTCTCGCACTGCGT	1	1	5
27995	YALI1_D35635g_5	GCTCACTCATATTCTTCCCA	3	1	7
27996	YALI1_D35635g_6	AAGATGGTTAGATCATGCAG	1	1	8
27997	YALI1_D35669g_1	TTAGGAGGCGAAGCATCCAC	29	16	86
27998	YALI1_D35669g_2	GACACAGTATTTGGGAGCGT	3	1	25
27999	YALI1_D35669g_3	CAAATGGTACAAAACCAGCG	6	9	21
28000	YALI1_D35669g_4	CGGTTTCTCCCAATGCCAAT	23	14	189
28001	YALI1_D35669g_5	TCTTTGGGAACCCTAAATGA	0	6	9
28002	YALI1_D35669g_6	GCTGTGGCTATCAGACCAGA	31	23	152
28003	YALI1_D35711g_1	ACAAGGTGCCCAAATGGAAG	31	28	132
28004	YALI1_D35711g_2	TTTGTGGGCTATGATCTGGA	2	0	0
28005	YALI1_D35711g_3	CAATGCGTCTATATCGGCCG	5	1	2
28006	YALI1_D35711g_4	GCCACTGGACCCATTGAGGG	1	0	16
28007	YALI1_D35711g_5	ACAATGCGTCTATATCGGCC	5	1	2
28008	YALI1_D35711g_6	CAGCCACTGGACCCATTGAG	3	1	9
28009	YALI1_D35718g_1	AAAACGGTCGGCCTGAGCCG	49	55	298
28010	YALI1_D35718g_2	GTGTTCACGCCTATTCCGGT	8	0	9
28011	YALI1_D35718g_3	AGAGACATGGACGTTACCAG	1	0	0
28012	YALI1_D35718g_4	AATACAGCATGGTCTACGGA	34	45	192
28013	YALI1_D35718g_5	ACACGATAAATGAAAACGGT	49	26	175
28014	YALI1_D35718g_6	ACCGGAATAGGCGTGAACAC	5	1	7
28015	YALI1_D35735g_1	GTAAATGTATGAGGTGACGG	58	59	389
28016	YALI1_D35735g_2	TAGAGTTTGTGATTTGTAAG	2	2	41
28017	YALI1_D35735g_3	GGGCTTGGAGTGTTCAATTG	38	21	269
28018	YALI1_D35735g_4	GGTCATTCTGGATTGAGCTG	29	22	89
28019	YALI1_D35735g_5	CGGAACCGATGATAACAACT	1	4	4
28020	YALI1_D35735g_6	CACAGCCCAGTTGTTATCAT	1	0	4
28021	YALI1_D35768g_1	GCGACCCATCAAGAAGACGG	16	14	579
28022	YALI1_D35768g_2	CGATCACGTTGAGTCGCACT	72	108	242
28023	YALI1_D35768g_3	GGAGAAGAGGGTGTTAACGA	10	7	28
28024	YALI1_D35768g_4	CTGAATAGCAGCCTGTGCTG	5	3	0
28025	YALI1_D35768g_5	GGTGGAGATCGACGTGACCA	31	41	178
28026	YALI1_D35768g_6	CAGGCTGCTATTCAGAGCAT	8	14	40
28027	YALI1_D35787g_1	GGACGACACCTTCACCCCCG	0	0	4
28028	YALI1_D35787g_2	GCCTTAAGCTGGGTGTTGAG	4	1	18
28029	YALI1_D35787g_3	CACCCCCGAGGATCTCGCCG	4	1	6
28030	YALI1_D35787g_4	ACCTCCAAGCTTGATCCCGA	0	1	18
28031	YALI1_D35787g_5	GTGTTGAGAGGCAGAGACAT	5	9	38
28032	YALI1_D35787g_6	GACCTCGGCGAGATCCTCGG	2	0	1
28033	YALI1_D35809g_1	CAAGGGCTACCACTTCCCCG	30	30	142
28034	YALI1_D35809g_2	CTACACCGCCCGCTTTCGAG	8	22	84
28035	YALI1_D35809g_3	GATACATCAGAGACATGCAC	1	13	24
28036	YALI1_D35809g_4	AGTCGTCGTCCACTCGAAAG	38	48	263
28037	YALI1_D35809g_5	GTTCATTGAGAAACTCTTTT	492	223	1786
28038	YALI1_D35809g_6	CACCGGCTGCTGACCTACAA	5	18	4
28039	YALI1_D35852g_1	GGTGTTGCCGTTGAGGACAA	9	9	12
28040	YALI1_D35852g_2	GGCCGATCTCTGTACGCCAA	14	8	86
28041	YALI1_D35852g_3	AGAACTTCTGGGCGGAGACG	10	9	26
28042	YALI1_D35852g_4	GGCGTTGTCACCGAACTGGA	30	29	155
28043	YALI1_D35852g_5	GATGGCGTCGTTCTGGATGT	11	11	127
28044	YALI1_D35852g_6	CTGGGCGGAGACGAGGCCGG	1	0	0
28045	YALI1_D35870g_1	GCTGGCGATGACTTCAAGAA	7	8	61
28046	YALI1_D35870g_2	TGACAAGAAAGCCCACCAAG	7	10	67
28047	YALI1_D35870g_3	CCTTCTTGACGTCATCTCCG	47	13	66
28048	YALI1_D35870g_4	CTCGGAGATGACGTCAAGAA	19	10	107
28049	YALI1_D35870g_5	AAGAAGGGCTCTGAGAGCCT	7	6	41
28050	YALI1_D35870g_6	TCAAGGATGCTAACGAAAAG	23	14	24
28051	YALI1_D35907g_1	GTACTTGTGGTACTCCAGCA	2	0	1
28052	YALI1_D35907g_2	TTGTGTCGACGCGTAAACGT	9	3	51
28053	YALI1_D35907g_3	GATGTCTACGGATTTCCGGG	0	0	0
28054	YALI1_D35907g_4	GGTGACAAACATCTCAGCAG	1	1	0
28055	YALI1_D35907g_5	TCTCCGCACGTCTCTTGCCG	37	46	35
28056	YALI1_D35907g_6	GGTCCCAGTGTGTTTTCCGT	11	8	38
28057	YALI1_D35911g_1	CGACTGGGTCAAAATCCCAG	42	33	77
28058	YALI1_D35911g_2	TCAGGCAGCTTATCCCGTAA	12	12	45
28059	YALI1_D35911g_3	GCACAACTACGACATCAATG	11	14	177
28060	YALI1_D35911g_4	GCACATCTCCATGACCATTG	33	23	120
28061	YALI1_D35911g_5	GAGAAATGTCTTCTAGCGAA	92	69	321
28062	YALI1_D35911g_6	CAGCTTATCCCGTAAGGGAA	66	85	441
28063	YALI1_D35945g_1	ACTCATTGATTGAGGCTGCG	86	121	621
28064	YALI1_D35945g_2	TGTGGAGAGACGGCAAACAT	16	0	10
28065	YALI1_D35945g_3	GTATGCTTGAGCTAGTGCCT	6	0	7
28066	YALI1_D35945g_4	CATGGACTGAGGATGATCAA	16	1	46
28067	YALI1_D35945g_5	GGTGGCCGTCTACGTGACCG	83	79	514
28068	YALI1_D35945g_6	GGGTCTGCTGACATGGACTG	181	172	800
28069	YALI1_D35965g_1	GAGCTCAGAGAGGTTGAACG	17	10	34
28070	YALI1_D35965g_2	GCAGCAGATTTCCAATGGCG	0	0	0
28071	YALI1_D35965g_3	CGACGAGTCCTACCTCGAAG	45	35	179
28072	YALI1_D35965g_4	GTAGGAGTCCTCTTCGAGGT	4	10	36
28073	YALI1_D35965g_5	GTACTCAAAGTCCACATCGA	1	0	1
28074	YALI1_D35965g_6	TCATATCGGAGAGCTCAGAG	2	0	0
28075	YALI1_D35966g_1	TTTTGTGGCGTTTTAACGGC	232	184	1021
28076	YALI1_D35966g_2	GTACACAACCAGCATGTCGG	0	0	0
28077	YALI1_D35966g_3	CTAGCCGACAACACACCGAC	9	10	8
28078	YALI1_D35966g_4	GAAGGCAAGAAGGCATACAA	1	0	0
28079	YALI1_D35966g_5	GCTAGAGTGCTTCTTTGCGC	23	31	103
28080	YALI1_D35966g_6	ACACCAAGATTTCAAAAGCA	0	3	14
28081	YALI1_D36035g_1	ACTTCTTTGTCGAAAACACG	56	93	300
28082	YALI1_D36035g_2	GTACTCTTCGTAGAAGTCGA	4	8	9
28083	YALI1_D36035g_3	CAGGGGAAAGAGATTCCCGA	14	11	116
28084	YALI1_D36035g_4	AATGTTGGTCCAAGTTACAG	17	35	214
28085	YALI1_D36035g_5	AGATTCCCGATGGATGGGGG	18	35	97
28086	YALI1_D36035g_6	GAAGTAGGCCTGATCTTCTG	4	1	75
28087	YALI1_D36100g_1	GACGTCTGAAATCATCCGAG	14	4	59
28088	YALI1_D36100g_2	TAGCGGGGCCACCCACCACT	5	0	12
28089	YALI1_D36100g_3	GAAACGATCGAGACCGGGAA	162	129	712
28090	YALI1_D36100g_4	TCAATGGTACACACCCCATG	2	13	68
28091	YALI1_D36100g_5	ATCGGATGTCACCGATAGCG	3	4	37
28092	YALI1_D36100g_6	CCTCGTCTACTGGCAGTCGG	3	0	37
28093	YALI1_D36122g_1	CGAGCGAATGTCCTTCTCCG	43	46	251
28094	YALI1_D36122g_2	ATCCCAGTCGGAAAAGACAA	22	11	26
28096	YALI1_D36122g_4	ATAACATTGACCTCGATCCC	7	19	126
28097	YALI1_D36122g_5	GTTGGAGTCCTGCAGAGTAA	5	2	15
28098	YALI1_D36122g_6	AGAAGGACATTCGCTCGTGG	19	30	134
28099	YALI1_D36137g_1	ATAACGTCTGAAAACAACCT	0	1	1
28100	YALI1_D36137g_2	AAAGGCCAAGATCGTCAAGG	7	0	4
28101	YALI1_D36137g_3	GCAAGGTTCGTCTGGCCAAA	81	59	103
28102	YALI1_D36137g_4	TAGCAACAGCAGATATTGGA	6	0	1
28103	YALI1_D36137g_5	CTGCTGTTGCTATCGCGTCA	36	42	268
28104	YALI1_D36137g_6	GTTGCTATCGCGTCAGGGCA	26	20	101
28105	YALI1_D36161g_1	GTAAGGGGCTGGAACTTAGA	1	0	0
28106	YALI1_D36161g_2	TCAGCGGCATGGTATCCAAC	7	6	1
28107	YALI1_D36161g_3	GCTGCCAATGACGTCAAGGA	8	17	33
28108	YALI1_D36161g_4	AAGGGGCTGGAACTTAGAGG	3	0	0
28109	YALI1_D36161g_5	TCCTCGTCCGTGGACATCAG	13	19	37
28110	YALI1_D36161g_6	GTTTCGAGCCAGGGTCACAA	27	3	79
28111	YALI1_D36182g_1	TGTAGGGCACGGATTCACGA	79	88	379
28112	YALI1_D36182g_2	GTTTCAGCTTGACTGTACGG	226	201	748
28113	YALI1_D36182g_3	TTAGGCAGAATGAAATCGCG	45	53	369
28114	YALI1_D36182g_4	GAGTCTCACAGATAGACAAG	34	31	155
28115	YALI1_D36182g_5	GTACAGTCAAGCTGAAACAG	74	70	478
28116	YALI1_D36182g_6	GACACCTTCAGATACAACAG	19	28	182
28117	YALI1_D36215g_1	TTTATACTGACAATGCCGAA	15	43	221
28118	YALI1_D36215g_2	AGTCTGGGATGTTAAAAGGG	21	37	32
28119	YALI1_D36215g_3	TTCGACTCGGAATAGACGCA	50	24	133
28120	YALI1_D36215g_4	ACCATTGCCACCATAATTGA	58	74	273
28121	YALI1_D36215g_5	TTTCGACTCGGAATAGACGC	50	24	131
28122	YALI1_D36215g_6	ACAATTGACAACATTCCCTT	154	149	387
28123	YALI1_E00019g_1	ACAACGTTACGACCAGGCAG	54	99	406
28125	YALI1_E00019g_3	CTGCTTGTTGAGTCACCGTT	126	187	562
28126	YALI1_E00019g_4	GAGAAAACATACCAGGACAA	115	144	449
28127	YALI1_E00019g_5	AAACCCACAACGTTACGACC	199	134	1098
28128	YALI1_E00019g_6	GGTGACTCAACAAGCAGCAG	126	71	524
28129	YALI1_E00040g_1	GCTACTCTCACTGACCCCAA	85	116	575
28130	YALI1_E00040g_2	TCTCCACCATCACTGTTCCA	281	352	2177
28131	YALI1_E00040g_3	GCAACACTCACAGACCCGAA	13	13	102
28132	YALI1_E00040g_4	AGTATCCCACGACCAGCCAA	40	77	215
28133	YALI1_E00040g_5	ATTGTAAGTAACAGGAACAA	83	119	569
28134	YALI1_E00040g_6	GGGACGGTCATGGTAGACAC	182	180	866
28135	YALI1_E00239g_1	GGTTCTGGCAATTCTGGCAA	75	119	594
28136	YALI1_E00239g_2	GCCAGGCTTAGGCTTAACAG	36	64	313
28137	YALI1_E00239g_3	AGGAGTTTCTGGCTTTCCTG	24	37	74
28138	YALI1_E00239g_4	CCAGAAACTCCTGATCAGGG	3	5	157
28139	YALI1_E00239g_5	CATGGTGGAAATGCAGGCAA	52	97	416
28140	YALI1_E00239g_6	CATTGCCTGCATTTCCACCA	135	60	587
28143	YALI1_E00280g_3	GGAGACAGTCGAGAAAGCAG	15	4	68
28144	YALI1_E00280g_4	TTTAGTTGCGGGGTGCCTGA	144	156	843
28145	YALI1_E00280g_5	GGACCAAACAACACCAGTGG	326	360	1597
28146	YALI1_E00280g_6	GGAGGCTCCAAGATGAACAC	262	311	1337
28147	YALI1_E00306g_1	ACAGATTCTATGCGAGCCCG	34	34	251
28148	YALI1_E00306g_2	ACAGAGGTTCAGTTTCGGGT	2	9	41
28149	YALI1_E00306g_3	CGAACCACGCATTTGCCACT	25	23	178
28150	YALI1_E00306g_4	TGAGAACAACGCGCACCGAG	19	35	78
28151	YALI1_E00306g_5	TAGAATGGCCATTTGAGACT	20	12	58
28152	YALI1_E00306g_6	TGTGGTTGAAGGACGATGTG	243	234	918
28153	YALI1_E00318g_1	TGGTGACCGGAGAAACCCAG	0	0	0
28154	YALI1_E00318g_2	GCACACCTCGACCCACCTTC	0	0	0
28155	YALI1_E00318g_3	CCTCGACGTGAGAAGTTTGT	2	0	12
28156	YALI1_E00318g_4	CGAGGTGTGCAGTCTGGGCG	0	0	0
28157	YALI1_E00318g_5	GAGTACGACCGGGTTCCCGT	42	38	164
28158	YALI1_E00318g_6	GGGTTCCCGTGGGAACAACC	1	3	7
28159	YALI1_E00337g_1	GGCTTGCTCTGGAGTCCACG	17	26	115
28160	YALI1_E00337g_2	CATCTGGTCGAGAGGAGTGG	2	0	63
28162	YALI1_E00337g_4	CTCAAGACCGAGAAGCGAAC	6	8	19
28163	YALI1_E00337g_5	CCAAAGACTCGGCCATATCG	54	30	177
28164	YALI1_E00337g_6	CGAGAGCCATCTTGACACAT	141	130	523
28165	YALI1_E00340g_1	GCAATCTCGGGTAGTCACTA	5	12	128
28166	YALI1_E00340g_2	GACTACCCGAGATTGCACAA	0	1	0
28167	YALI1_E00340g_3	GAGATTGCACAAAGGACGGA	3	4	6
28168	YALI1_E00340g_4	ACCCGAGATTGCACAAAGGA	11	5	104
28169	YALI1_E00340g_5	ACACATCATCATAGGCAACG	9	3	10
28170	YALI1_E00340g_6	GTATACGCCTCATACACGAT	25	46	190
28171	YALI1_E00358g_1	CGTCGGTCGATAACGAGCAG	17	18	228
28172	YALI1_E00358g_2	TCACGACGATTGTTCCAGGA	26	19	110
28173	YALI1_E00358g_3	GCTAGAGTGCGCGTAGATGA	9	5	88
28174	YALI1_E00358g_4	GGACAACTACGAAAAATGCA	11	16	52
28175	YALI1_E00358g_5	CTACGCGCACTCTAGCATTT	34	10	21
28176	YALI1_E00358g_6	CGACTCATGGTACTCCCAGC	1	3	8
28177	YALI1_E00389g_1	CTAAAGGCCTTAACAGACGA	5	9	24
28178	YALI1_E00389g_2	CCTAAAGGCCTTAACAGACG	5	8	24
28179	YALI1_E00389g_3	GAAGCAATAGCGTCTGGCGA	4	6	31
28180	YALI1_E00389g_4	GCAATGTAGTTGGGCTGCGA	11	2	22
28181	YALI1_E00389g_5	GGCAATGTAGTTGGGCTGCG	11	2	22
28182	YALI1_E00389g_6	TCCAACCATTGGAAGGACGA	3	20	32
28183	YALI1_E00412g_1	GCACTAGGAGATCACAGTGT	5	10	43
28184	YALI1_E00412g_2	CTAGGAGATCACAGTGTCGG	8	5	42
28185	YALI1_E00412g_3	ACAGTCACAGTGAATGGAGA	12	7	95
28186	YALI1_E00412g_4	GGAGATCACAGTGTCGGCGG	76	70	369
28187	YALI1_E00412g_5	AGTACACTGTACTCCTTGGG	16	15	95
28188	YALI1_E00412g_6	GTGCCTTACATTGTCAAGCA	5	27	20
28189	YALI1_E00437g_1	GCTGGCCCGGAGACGACGGG	3	3	0
28190	YALI1_E00437g_2	GCACTCGAAGACGAAGAGAC	0	0	0
28191	YALI1_E00437g_3	AGACGAAGAGACCGGCGTAG	0	0	5
28192	YALI1_E00437g_4	TTTGAGCTGCTCAACGCGGA	40	53	314
28193	YALI1_E00437g_5	GCTGGAGTTGTTGTTACCAG	14	5	15
28194	YALI1_E00437g_6	TGACTGGGCAGGCTGTTGGG	4	1	24
28195	YALI1_E00510g_1	TTTCGTCTCGGATCCAGCAG	20	4	68
28196	YALI1_E00510g_2	TCTTGTCTCGCAGCATGCAT	3	0	1
28197	YALI1_E00510g_3	AATAGTCTCGAGAGACGCAC	0	0	0
28198	YALI1_E00510g_4	GGGCTCATTGAGATAGGACA	4	0	0
28199	YALI1_E00510g_5	GGACTCTCCTGACACCACAA	5	0	0
28200	YALI1_E00510g_6	GGTTGTCGACCCGCTGAAAA	18	13	19
28201	YALI1_E00527g_1	GTATCCGAGAGGGTAGTAGC	1	0	0
28202	YALI1_E00527g_2	CTTCTTCTCCAGAACCTCCA	25	6	90
28203	YALI1_E00527g_3	CCGGAGAAAACGTATCCGAG	14	21	23
28204	YALI1_E00527g_4	AAGATCCGACTCAAGCCTGC	8	9	49
28205	YALI1_E00527g_5	CGGAGAAAACGTATCCGAGA	15	21	23
28206	YALI1_E00527g_6	TGCTCTCAGCGAACAGCGAA	15	8	61
28207	YALI1_E00533g_1	TGGCAAGGACGTGCATCCCG	9	0	7
28208	YALI1_E00533g_2	CTCAAGGTGCCCAAACAAAG	2	1	6
28210	YALI1_E00533g_4	TGAGCCTCCCTCCTTGGCTG	3	8	37
28211	YALI1_E00533g_5	GCCTCTCGTGGATCTCGAGT	1	0	0
28212	YALI1_E00533g_6	AACAGCAATAACACACAAGG	4	0	1
28213	YALI1_E00551g_1	AAAAGGTTCGAATCAAACGG	2	15	16
28214	YALI1_E00551g_2	CAGATCGGCCGAATGATCAT	18	23	71
28215	YALI1_E00551g_3	CGAACTCGTTGGAATCGCAT	9	7	122
28216	YALI1_E00551g_4	CGAATGATCATCGGCAACAG	1	4	20
28217	YALI1_E00551g_5	GATCATCGGCAACAGAGGCG	1	0	0
28218	YALI1_E00551g_6	ATCGCCAGCACTCAATGAGG	23	13	32
28219	YALI1_E00574g_1	CGACTGGGTTGCCTTCCACG	4	0	0
28220	YALI1_E00574g_2	TGGTGGCTCGGGGAGCGAAT	24	47	106
28221	YALI1_E00574g_3	GTACTTGGTGATACCAATGA	0	0	3
28222	YALI1_E00574g_4	GTAGGAGCCATGGTGGCTCG	142	143	627
28223	YALI1_E00574g_5	GAGCGAATCGGAGGGAAGAT	43	42	263
28224	YALI1_E00574g_6	GTTGGAGTACTTGTCGGGAA	5	9	10
28225	YALI1_E00588g_1	GCCAAGTACGAGCAGCCCGT	17	0	35
28226	YALI1_E00588g_2	GAACCTCTGACCCTGCCCAA	9	16	23
28227	YALI1_E00588g_3	ACTCTCAACCAGTTTAAGGG	7	9	19
28228	YALI1_E00588g_4	CAGAGGTTCGTTCTTGACGG	21	14	119
28229	YALI1_E00588g_5	CCGTTGATGAAGAGACCGAC	21	16	38
28230	YALI1_E00588g_6	GCCGTTGATGAAGAGACCGA	21	16	38
28231	YALI1_E00613g_1	CACAAACCAGACCAAATACG	34	24	150
28232	YALI1_E00613g_2	GCAGAAAGACGCAGTTTGAA	2	0	11
28233	YALI1_E00613g_3	GTGTTATTAGAAGGAGCAAG	11	7	163
28234	YALI1_E00613g_4	GGTCTGGTTTGTGTGATCCA	23	28	125
28235	YALI1_E00613g_5	CACTGGACTCCACATTTGAA	6	7	71
28236	YALI1_E00613g_6	GTGGAACTGTAGCAACTCGT	21	18	65
28238	YALI1_E00628g_2	AGCCATGCAGAGAGCTCGCG	0	0	0
28239	YALI1_E00628g_3	ACACCAGTACCGTCGTCCGA	13	20	28
28240	YALI1_E00628g_4	GAAGTTCCTCCACTTCAGAA	26	10	34
28241	YALI1_E00628g_5	CCCTTGTTACGACACTCCCT	5	5	93
28242	YALI1_E00628g_6	ACTCTCCGACTGCTTCTCGT	50	47	374
28243	YALI1_E00659g_1	GGAACACGTCCACATCGGAG	15	21	84
28244	YALI1_E00659g_2	TGAGCTCCTTGTTGGACGCG	3	7	45
28245	YALI1_E00659g_3	TCCGATGTGGACGTGTTCCG	0	0	2
28246	YALI1_E00659g_4	CGGAACACGTCCACATCGGA	3	1	34
28247	YALI1_E00659g_5	ACGTGATGAATTCGGAGCCT	8	16	36
28248	YALI1_E00659g_6	GCTACAGTACGTGATGAATT	34	30	175
28249	YALI1_E00680g_1	TTCGTCATTGAGAGTCGCGG	17	13	77
28250	YALI1_E00680g_2	GTACTCCATCAACAGAGAAC	132	3	47
28251	YALI1_E00680g_3	ATTTTCGTCATTGAGAGTCG	94	191	1375
28252	YALI1_E00680g_4	CGTGGTCCGGAGGAATGTAG	10	6	48
28253	YALI1_E00680g_5	GAGCGTCTTCTGGCGCTCCA	232	204	1127
28254	YALI1_E00680g_6	GTTGTAGACGTTGTTCATGG	42	28	1240
28255	YALI1_E00695g_1	AACTGCCCAAATCGTCCGAG	3	2	39
28256	YALI1_E00695g_2	ATATATCTCATCTATATGCT	17	7	18
28257	YALI1_E00695g_3	CCAGCCTCGCCGCAAGTGGG	0	4	11
28258	YALI1_E00695g_4	ATTACCGCCCACTTGCGGCG	4	5	10
28259	YALI1_E00695g_5	ATTAGTGCTACAAAGTAGTG	1	7	23
28260	YALI1_E00695g_6	ATACCAGCCTCGCCGCAAGT	2	17	40
28261	YALI1_E00746g_1	GATTTCGCTGCGTATCCAGA	2	0	9
28262	YALI1_E00746g_2	GATTGCAGATATCAAAAAGT	11	3	2
28263	YALI1_E00746g_3	CCAAGGACCTGGTTCGAACG	1	0	0
28264	YALI1_E00746g_4	CGTGAGCGAGTCAAGCTCGA	2	0	0
28265	YALI1_E00746g_5	GAGCTCTGGAGCGTACGCAG	1	2	15
28266	YALI1_E00746g_6	CCTGCAGCTGAGTCTTCATC	0	0	5
28267	YALI1_E00760g_1	GCACATTGTCTCCGTCCAGT	1	0	6
28268	YALI1_E00760g_2	AAACATCCGACGAATCTCCG	1	2	18
28269	YALI1_E00760g_3	AGACAGGCCGGTGAACCACA	1	2	18
28270	YALI1_E00760g_4	TTGGAGAAGGAACTGCTCGA	0	1	1
28271	YALI1_E00760g_5	ACCAACATCACCTGGCACGA	1	3	6
28272	YALI1_E00760g_6	GCCAAGCTTGTGGGACAGAA	12	11	2
28273	YALI1_E00824g_1	TCTTGACGACTTCAACGGCG	0	1	14
28274	YALI1_E00824g_2	CGTCGGGCACGCATGCCCGA	20	64	164
28275	YALI1_E00824g_3	CCTCCTTGTTGTCATCGTGG	2	0	32
28276	YALI1_E00824g_4	GGGAGAATACTCGTAAACTT	1	6	41
28277	YALI1_E00824g_5	ACGCCCATAAGGGCACCTGG	8	1	15
28278	YALI1_E00824g_6	GCTTCATCTCGGCATCGGTG	7	6	44
28279	YALI1_E00869g_1	CTTGGGCACGAACTTCCGGC	9	16	104
28280	YALI1_E00869g_2	GGAGGACTTGAGTCCTCGCG	16	11	109
28281	YALI1_E00869g_3	GTAGCGTAGCTGGTATCAAT	0	0	0
28282	YALI1_E00869g_4	GTCATGCAGGAACTCTCGAG	6	1	0
28283	YALI1_E00869g_5	GCAGGTACTCGGAGAGAACA	2	0	0
28284	YALI1_E00869g_6	AGCGGCGTACAGATCCTCGA	0	0	13
28285	YALI1_E00872g_1	GCTCACAAAACTATACGCCG	2	1	26
28286	YALI1_E00872g_2	GTAATACAGCACACTAACAT	5	4	4
28287	YALI1_E00872g_3	TGCCGCCAGCTCCATCACCG	0	2	4
28288	YALI1_E00872g_4	TCATGGCAGTGGAAATACGT	12	2	0
28289	YALI1_E00872g_5	GATCTGTCTACTCATGGCAG	31	17	39
28290	YALI1_E00872g_6	ACACCTTTTTGGAAAATGGA	54	33	157
28291	YALI1_E00907g_1	GGTCTATTCACAGACTACAG	29	8	312
28292	YALI1_E00907g_2	ATTCGTGGCAGCGATAGCGG	48	76	183
28293	YALI1_E00907g_3	AGAGGAACGGTCCAGAACCG	5	0	3
28294	YALI1_E00907g_4	GCCCATTTCGGCTAGAGGAA	0	4	1
28295	YALI1_E00907g_5	CACACGTCATGACCACACAG	14	17	68
28296	YALI1_E00907g_6	CCACCACCAAGAACGATAAA	1	4	52
28297	YALI1_E00928g_1	GCTTGAGGTTGGCAACCTGT	0	0	0
28298	YALI1_E00928g_2	CTTACCCCCCACGTTGTCGA	9	2	33
28299	YALI1_E00928g_3	GACACCCTCGACAACGTGGG	0	0	0
28300	YALI1_E00928g_4	AAATTCACTGACAATGAACG	7	12	53
28301	YALI1_E00928g_5	TCATGAAATCTTCTTCCAAA	67	55	498
28302	YALI1_E00928g_6	CTAGGCATGTCTCAACAGAA	17	22	172
28303	YALI1_E00948g_1	GTTGACCTTGAAAAAGACAG	16	19	90
28304	YALI1_E00948g_2	TGTTGACCTTGAAAAAGACA	16	20	88
28305	YALI1_E00948g_3	AGTGTTGTCCGATCCCCGCA	1	6	4
28306	YALI1_E00948g_4	GGTGAACTCCTGCTTGACCC	12	24	113
28307	YALI1_E00948g_5	GACCCGGGAGTTGATGGCAT	25	37	218
28308	YALI1_E00948g_6	ACGCTCACCATGCTGCCATG	63	8	113
28309	YALI1_E00963g_1	TACGACCCCTACATTCCCGG	6	5	63
28310	YALI1_E00963g_2	GAGTGCGGAAGCAAATGTGG	15	5	38
28311	YALI1_E00963g_3	GTTCTCTCGCATGATACCCA	14	28	82
28312	YALI1_E00963g_4	ACTCGCCACCGGGAATGTAG	6	14	31
28313	YALI1_E00963g_5	CGGTCTTGTGGTTACCGCCG	61	74	301
28314	YALI1_E00963g_6	GCAGGACAAGACCGATAACC	21	4	49
28315	YALI1_E00986g_1	GTAACCAGATACCCGATAAT	10	8	84
28316	YALI1_E00986g_2	CTCGTTGGTGAACGATGTAG	7	20	40
28317	YALI1_E00986g_3	TTGAGGGTGATATATCCTGA	15	30	57
28318	YALI1_E00986g_4	CTCTACATCGTTCACCAACG	6	3	72
28319	YALI1_E00986g_5	CATTCTCCAGCTGAGATTGA	7	3	4
28320	YALI1_E00986g_6	CGAACTGTCCGAGCTGGGAG	21	10	89
28321	YALI1_E01019g_1	TGAAGAGCTCCAGCTTGGCG	1	0	0
28322	YALI1_E01019g_2	ACTCCTTGATGGTCTTGCCG	0	0	5
28323	YALI1_E01019g_3	GATGAGGGTATCCGATTCCA	3	1	0
28324	YALI1_E01019g_4	CGAGCTCTCGAGACAGGCCT	17	15	84
28325	YALI1_E01019g_5	GACCATCAAGGAGTGCCAGG	3	1	69
28326	YALI1_E01019g_6	GGAGGTTCGGGCAACACGGG	13	16	91
28327	YALI1_E01033g_1	CGTGACCTGTCTTTTCAGCG	7	10	35
28328	YALI1_E01033g_2	CAGTAGCCGAGGCAAGTAGA	7	9	9
28329	YALI1_E01033g_3	GTTATCCCTGACCGAGAGAT	33	34	182
28330	YALI1_E01033g_4	CTACATCCGAAAGCATAAGG	2	3	152
28331	YALI1_E01033g_5	GCATATCGTTCTCCAGAACA	24	30	72
28332	YALI1_E01033g_6	AAGAGGTTGATCCTGTCGAG	94	65	445
28333	YALI1_E01057g_1	GTATGTGCCGACATGTGGCC	6	11	39
28334	YALI1_E01057g_2	TAGGAGGTACCGAACCAGCA	4	20	150
28335	YALI1_E01057g_3	GCGTCTGGAGAGGTTTGGGA	0	2	2
28336	YALI1_E01057g_4	GTACCTCCTAAGTATCATTT	66	73	570
28337	YALI1_E01057g_5	TTAGGAGGTACCGAACCAGC	4	20	150
28338	YALI1_E01057g_6	GCGCTTCTATCTCTGTGGAT	59	39	212
28339	YALI1_E01081g_1	ACATGGCCAGTCCCCTCGGA	9	29	106
28340	YALI1_E01081g_2	AAGAACATGGCCAGTCCCCT	3	2	29
28341	YALI1_E01081g_3	GCATTAGCCATCCTGCACCC	6	13	35
28342	YALI1_E01081g_4	CAAGTCTGACGGGTAACATG	5	6	55
28343	YALI1_E01081g_5	ACCCAGGGAAAACCGTCCGA	11	37	120
28344	YALI1_E01081g_6	CCCAGGGAAAACCGTCCGAG	12	37	121
28345	YALI1_E01105g_1	ACTCAACGTCTACTACAACG	0	0	0
28346	YALI1_E01105g_2	CTTGGCCCAGTTGTTACCAG	1	0	2
28347	YALI1_E01105g_3	GAGAACTGTGACTCGCTCCA	0	0	2
28348	YALI1_E01105g_4	GCCAAGGGTCACTACACTGA	6	0	0
28349	YALI1_E01105g_5	GGGCTCAAGATCAACAAGAA	14	33	102
28350	YALI1_E01105g_6	GTTCTTGTTGATCTTGAGCC	51	56	389
28351	YALI1_E01133g_1	TGGATTCAGCCAGCACTGGA	1	27	70
28352	YALI1_E01133g_2	TTCGAGATTGATTCTCCAGA	26	31	91
28353	YALI1_E01133g_3	TCGGCTATTTCAGTGCCCGA	9	11	7
28354	YALI1_E01133g_4	GATTTGTCAGACTTCTACGC	0	4	47
28355	YALI1_E01133g_5	TACAGGAGAAGAAATCTGCA	56	44	119
28356	YALI1_E01133g_6	GATGATTGATTCCTGGGGGT	11	20	38
28357	YALI1_E01159g_1	AGTTCTCCGGAGGCGCCCAG	12	5	36
28358	YALI1_E01159g_2	GGACTTGTCGACAATACCCT	0	0	4
28359	YALI1_E01159g_3	ACCGGGACCGACCTCCAGAA	4	0	0
28360	YALI1_E01159g_4	GCATATTCTTAAAAACCCTC	1	1	19
28361	YALI1_E01159g_5	TGTGGAGATGGATCCTCGAA	4	7	52
28362	YALI1_E01159g_6	GGTATCACTGGGCTTAATGT	6	0	0
28363	YALI1_E01163g_1	CTGACGAGAGGACCACAAAA	0	0	0
28364	YALI1_E01163g_2	GGTTTGCTCTTCAGATTTGT	23	22	187
28366	YALI1_E01163g_4	GCCTGAGGAGATTAAGAAGA	0	0	0
28367	YALI1_E01163g_5	GTTCCTGCCGACAAGGCTCG	32	26	187
28368	YALI1_E01163g_6	ACCAGCATGTCGACTGGCAG	6	0	0
28369	YALI1_E01193g_1	ATACAGATCACGACAAAGAA	21	14	37
28370	YALI1_E01193g_2	AAACCGAGAGACACAGTCAG	58	36	376
28371	YALI1_E01193g_3	AGTGATTGGACATATCGACG	2	8	53
28372	YALI1_E01193g_4	GGCTCGAGTCTAGTTTCACA	0	2	8
28373	YALI1_E01193g_5	ATAGCTCCTCTGAAGGAGAG	276	208	1264
28374	YALI1_E01193g_6	CATTGGTCAAAGACACACCA	14	2	52
28375	YALI1_E01213g_1	TCTGGGACGGTTCAGATCGA	7	8	71
28376	YALI1_E01213g_2	GGAGTTAGCCATTGTGACAA	12	12	105
28377	YALI1_E01213g_3	GATCCATCCAGTCTACACCA	0	0	0
28378	YALI1_E01213g_4	AGTACTTCACAGGCTCCGCT	5	6	15
28379	YALI1_E01213g_5	GTCAGAGACTGGGCCAACCG	9	16	37
28380	YALI1_E01213g_6	GTACTCATGGTGGTGCGATG	20	42	63
28381	YALI1_E01235g_1	AACTCCCTCGGATCACCCTA	5	1	12
28382	YALI1_E01235g_2	ATGTGTTCTTATCAGCTCCG	1	3	32
28383	YALI1_E01235g_3	CTACGGCCCCGAGTTCCCAC	0	0	0
28384	YALI1_E01235g_4	CTTTGACTACTTTAGTCCGT	93	77	427
28385	YALI1_E01235g_5	GTTCCGCTGACGTCTCCGAC	13	26	49
28386	YALI1_E01235g_6	CCACCAGTCGGAGACGTCAG	19	31	69
28387	YALI1_E01251g_1	AAAACCACATCCACGCCGCA	10	22	175
28388	YALI1_E01251g_2	ATTGTAGCGATCCATTTGAA	2	7	2
28389	YALI1_E01251g_3	TGAAGAGCTACACAGTCAAA	74	105	307
28390	YALI1_E01251g_4	TTTGGAGATGATCCAGGCAT	82	73	354
28391	YALI1_E01251g_5	AAGGATACAATACAAGGCGC	41	67	277
28392	YALI1_E01251g_6	GCAAAACCTGCCGTGCGGCG	49	35	143
28393	YALI1_E01286g_1	GCAAGTGTAGGGTAGACGGA	6	8	29
28394	YALI1_E01286g_2	GCAGTCCGAAAACCTTTCGT	2	1	0
28395	YALI1_E01286g_3	GTACGAAGAGAAGGGTCGAG	0	13	102
28396	YALI1_E01286g_4	AGAGGATGCCGACCAACGAA	30	27	74
28397	YALI1_E01286g_5	GATGATGAACAGACCTCCAA	34	25	103
28398	YALI1_E01286g_6	TTTCACGCTGCTGTTCCTGT	3	6	38
28399	YALI1_E01299g_1	ATTGTCTTCCAACGACCCGG	20	3	48
28400	YALI1_E01299g_2	ACGACTCCGAGGGATTCCAG	5	6	26
28401	YALI1_E01299g_3	CCACGGATAGTGATGTCAAG	0	0	2
28402	YALI1_E01299g_4	TCGCTTGATGAACTGCACAA	0	0	0
28403	YALI1_E01299g_5	TCAGAAACACTCTTCTTGGG	1	0	2
28404	YALI1_E01299g_6	GGTATCAAGAGACTGATCAA	5	0	3
28405	YALI1_E01352g_1	ACAGGCACCCCAGAGAACAT	10	8	38
28406	YALI1_E01352g_2	GAGCTTCTCCGCCTGCTCAG	2	2	11
28407	YALI1_E01352g_3	TGTGATGGACATGACACGGT	11	6	34
28408	YALI1_E01352g_4	GCCAAAATAGTGGGTTTCAA	21	18	94
28409	YALI1_E01352g_5	ATGAAGATGAAGCTCACATG	31	13	34
28410	YALI1_E01352g_6	CCCATGGTCGCCAAAATAGT	1	3	12
28411	YALI1_E01392g_1	CGCCATGAGAAAGATCTACG	5	0	0
28412	YALI1_E01392g_2	CTTGACCTCTTCTTTCGCCA	0	2	13
28413	YALI1_E01392g_3	ATCTACGAGGAGATGAAGAG	5	2	107
28414	YALI1_E01392g_4	TGAGGACTTTGCCTACAAGT	49	29	220
28415	YALI1_E01392g_5	AATCCCGAAAACTGCAGCGA	14	18	96
28416	YALI1_E01392g_6	CAGTTTTCGGGATTCATCGT	51	26	128
28417	YALI1_E01422g_1	CATCCTCTCTACACGTTCCG	2	26	82
28418	YALI1_E01422g_2	CTGACGCCCGAGGAAAACAG	1	10	46
28419	YALI1_E01422g_3	AGAGCAGCTCAAGTTCCCAT	1	3	1
28420	YALI1_E01422g_4	GAATGTTTACGCCCAGAGCG	27	36	87
28421	YALI1_E01422g_5	GACTTGTCGACGTAACAGAA	60	43	278
28422	YALI1_E01422g_6	TGGTGAGTCCCGGAAACGCT	46	57	383
28423	YALI1_E01432g_1	GTCCAGATATCAAAAACGGG	6	22	47
28425	YALI1_E01432g_3	GGGCCGATAAGACCATTGAT	1	4	32
28426	YALI1_E01432g_4	GAGTTGAGAGAAGTGGTTGG	23	31	118
28427	YALI1_E01432g_5	CAGGGGAATCTTTCAGTCCG	12	5	67
28428	YALI1_E01432g_6	AGAACGTTGTCATTAGAGCG	2	8	50
28429	YALI1_E01463g_1	GGAGACCACAGCTTTCTGGA	42	91	262
28430	YALI1_E01463g_2	GGAGCCACCCCCAAGTTCGA	10	12	33
28432	YALI1_E01463g_4	GGGTCCGTCGAACTTGGGGG	10	9	79
28433	YALI1_E01463g_5	GGTTGAGAACTCGGAAACAC	27	7	137
28434	YALI1_E01463g_6	TGGCGAGAATCAGAGCCAGG	39	18	174
28435	YALI1_E01491g_1	ATGGAACCTACTTCGAGAAG	21	11	60
28436	YALI1_E01491g_2	TCATGGCGGCCCAAAGTCGG	4	6	9
28437	YALI1_E01491g_3	CTTGGCTCCCGGTCTTCCGA	17	12	80
28438	YALI1_E01491g_4	AGATGACCGCTTCTCGAAGT	4	14	41
28439	YALI1_E01491g_5	CTCGAAGTAGGTTCCATATA	8	12	22
28440	YALI1_E01491g_6	ATATCATGGCGGCCCAAAGT	6	10	71
28441	YALI1_E01530g_1	GCTCACCTTCGCCATCAGCA	17	22	159
28442	YALI1_E01530g_2	AGGTGCACCGTGTACAAAAG	2	4	32
28443	YALI1_E01530g_3	CGAAACGTCAGCAAATGCAG	6	3	9
28444	YALI1_E01530g_4	CCGATCGTCGATGAAACTCG	1	4	8
28445	YALI1_E01530g_5	CGGTTTCCAACGCTTTTAGA	3	0	10
28446	YALI1_E01530g_6	CCTCGAGTTTCATCGACGAT	108	57	316
28447	YALI1_E01589g_1	TTTGGAGTGCACGACAGTGA	4	0	5
28448	YALI1_E01589g_2	GGATCGGCCAAGAACAACAG	5	0	0
28449	YALI1_E01589g_3	TCTCTGGTCATCATCCAGGT	1	0	0
28451	YALI1_E01589g_5	GGGGTTGGTCTGTTGCACAT	26	7	126
28452	YALI1_E01589g_6	AATGGCGGCGACAACAATGT	4	15	13
28453	YALI1_E01614g_1	TTATCGGCGCTCATTCCGGG	4	6	12
28454	YALI1_E01614g_2	ACTTGCCTGCAGAGTACGAG	1	0	0
28455	YALI1_E01614g_3	GTAGACCTCCTGAATGTGCT	1	2	15
28456	YALI1_E01614g_4	GTCCTCGTCGAACTTGGGCA	46	65	258
28457	YALI1_E01614g_5	GCCCGAGGAATCTAAGCGCA	9	7	58
28458	YALI1_E01614g_6	GGGGTTCTCAATATCGACAT	4	0	1
28459	YALI1_E01623g_1	GGATGAGGATGAGAACAACG	21	1	3
28460	YALI1_E01623g_2	GGTGCCCCGAGGGTACGCGA	15	3	79
28461	YALI1_E01623g_3	GCTACAAAATGGGTGCCCCG	21	24	42
28462	YALI1_E01623g_4	ATTCCCCGTTAAATACACCA	25	13	53
28463	YALI1_E01623g_5	CTACAAAATGGGTGCCCCGA	21	25	43
28464	YALI1_E01623g_6	TGTCGAAACCAAACTCCTTG	56	46	172
28465	YALI1_E01649g_1	GTCGCCATCCCCCAAACTGA	4	1	16
28466	YALI1_E01649g_2	TCTGCCGTCAACGCCGGCGA	94	83	268
28467	YALI1_E01649g_3	TGGCTCCTCTCAAGAACGAG	2	0	0
28468	YALI1_E01649g_4	TTGACGGCAGATGCAAATCG	5	5	42
28469	YALI1_E01649g_5	ATAGGCACCTTCATTCGGCC	22	27	57
28470	YALI1_E01649g_6	GAGATGACTCTCGACCAGGA	2	3	6
28471	YALI1_E01657g_1	GAATGCCGCAGAGAATACCA	5	0	0
28472	YALI1_E01657g_2	GAGAATACCACGGTGTCACA	2	0	14
28473	YALI1_E01657g_3	CATTCGATTGTAGAAGCCCG	2	0	7
28474	YALI1_E01657g_4	CCACTCTCCCTGTGACACCG	9	0	15
28475	YALI1_E01657g_5	GCTCCTTTGCAGCATTGTGC	2	0	0
28476	YALI1_E01657g_6	AATGCGAGTGCGGTTCAAGT	4	0	25
28477	YALI1_E01689g_1	ATGATCTCGTTCAATCTCAA	0	0	17
28478	YALI1_E01689g_2	AGAACGACTCAAGCTAGAAG	0	1	0
28479	YALI1_E01689g_3	CAAGACCCAAGAAGGAACAG	3	8	13
28480	YALI1_E01689g_4	GGAGGAGAAGAACTGGCGAC	61	117	487
28481	YALI1_E01689g_5	CAGCGGCCGGAGGAATCGCA	13	9	63
28482	YALI1_E01689g_6	TTCTTTTTCGGGAAGCTCTC	31	12	100
28483	YALI1_E01694g_1	AGACGCATGCAGTGTCTGCG	22	12	28
28484	YALI1_E01694g_2	TGATATCGTCAAATCGTTCG	206	156	902
28485	YALI1_E01694g_3	CTCAGAGCAGAACACGTCAA	3	0	15
28486	YALI1_E01694g_4	GGCAACGGTTCTAAAGACAC	5	6	50
28487	YALI1_E01694g_5	CAGACTCCCTGGGATCCTGT	20	7	29
28488	YALI1_E01694g_6	TGAGATTGATGTAGACAGAG	6	1	9
28489	YALI1_E01741g_1	GAACGACGACAACTTCCCCC	45	43	419
28490	YALI1_E01741g_2	GGCGAGGACAGTGAGAGCGA	4	0	5
28491	YALI1_E01741g_3	GATGTCGTTGTCGGTCTTAG	6	6	61
28492	YALI1_E01741g_4	CTCATCAACGACATTGTTGA	37	35	251
28493	YALI1_E01741g_5	GCCACTCTTGAGGCCTTCCA	19	18	85
28494	YALI1_E01741g_6	AACAACAGACTGGATTTCGG	21	8	126
28495	YALI1_E01778g_1	GCGAGTGAAGATCCGAACCA	1	4	6
28496	YALI1_E01778g_2	ACTCTATTTAGACGGACCCG	3	8	8
28497	YALI1_E01778g_3	GAAGCCAGCGAAACGTCAGA	6	2	34
28498	YALI1_E01778g_4	CTGATACACCCAGGACCAAA	10	2	25
28499	YALI1_E01778g_5	AGGACGCGTCACAAAACCTA	3	3	19
28500	YALI1_E01778g_6	CACGGAGCCCTACAAAAAGG	3	1	20
28501	YALI1_E01793g_1	ATTGGCGTCGAGAAGCACTC	1	0	0
28502	YALI1_E01793g_2	TGCCATCAAAACTAACCAGG	1	0	0
28504	YALI1_E01793g_4	TCTGATATTGGGTCGTGCGA	91	42	299
28505	YALI1_E01793g_5	GTACCGGTTCAGCGAGTACT	3	0	22
28506	YALI1_E01793g_6	ACTCCCATAAAGATGTTGTC	11	7	84
28507	YALI1_E01798g_1	GGTTCTTTCTGGAACCGCGG	95	95	474
28508	YALI1_E01798g_2	TTAATCTTCAGAGATAAGAA	29	28	265
28509	YALI1_E01798g_3	CAAAATCTCCGTCACCTCCG	6	16	59
28510	YALI1_E01798g_4	ACGAAGGTAGATTAGCGGGA	7	6	3
28511	YALI1_E01798g_5	TGAGGTTCTTTCTGGAACCG	148	157	632
28512	YALI1_E01798g_6	GTTCTTCGTCTCTTACTCCA	5	1	0
28513	YALI1_E01865g_1	TACCTTGACCTCAAGAACGA	12	47	87
28514	YALI1_E01865g_2	AACGACGGTGACGTCGGCAA	0	0	1
28516	YALI1_E01865g_4	GGTTGTTCTGAGCGTTCTTG	38	12	268
28517	YALI1_E01865g_5	GATGTCAGCATCACCCTTGG	89	64	256
28518	YALI1_E01865g_6	AAGGGCAACAAGTCCCCCAA	9	4	43
28519	YALI1_E01877g_1	TACAAGTAGAAGTAATCCGG	11	17	60
28520	YALI1_E01877g_2	CGATAGTGAGACTCAATTCA	55	55	286
28521	YALI1_E01877g_3	CTTGAATTGAGTCTCACTAT	11	15	111
28522	YALI1_E01877g_4	ACTGGTCGCTCTGGCCATGT	8	8	34
28523	YALI1_E01877g_5	TAGAAGTAATCCGGTGGTGC	4	14	23
28524	YALI1_E01877g_6	CTGTACAAGTAGAAGTAATC	3	7	14
28525	YALI1_E01885g_1	GCGCACGTCGAACACTCGTT	3	21	129
28526	YALI1_E01885g_2	TGTCTTCTCAATGTGCCGTC	61	34	232
28527	YALI1_E01885g_3	GCACATTTCTGCGACTTGCA	1	2	22
28528	YALI1_E01885g_4	GATTTGGTGCAAAAAGGTGT	7	0	9
28529	YALI1_E01885g_5	AATATTAGATCGTAGAGTTG	18	60	132
28530	YALI1_E01885g_6	ACAACTCTACGATCTAATAT	7	9	90
28531	YALI1_E01904g_1	TTTGTGTCGCACCTTCAGGG	30	19	170
28532	YALI1_E01904g_2	CACAAACTCAAGGGACACAG	5	2	18
28533	YALI1_E01904g_3	GTGCTCAGTGTAGCTATGGA	0	2	40
28534	YALI1_E01904g_4	AAGGTGCGACACAAACTCAA	6	8	35
28535	YALI1_E01904g_5	CCGTTGAAGATCTCCATGAG	30	6	35
28536	YALI1_E01904g_6	GTTTGTGTCGCACCTTCAGG	30	19	170
28537	YALI1_E01935g_1	GCCGTTAGTAGAGTACGCCG	43	6	29
28538	YALI1_E01935g_2	CCAGGGCTCTCTGTGCACCA	38	43	254
28539	YALI1_E01935g_3	ACGCAGTTCGGCCATGGCGA	0	0	0
28540	YALI1_E01935g_4	GGCGTACTCTACTAACGGCA	2	3	31
28541	YALI1_E01935g_5	GTACTCTACTAACGGCAGGG	8	5	54
28542	YALI1_E01935g_6	TGGTGCACAGAGAGCCCTGG	15	22	136
28543	YALI1_E01947g_1	ACAGACTCCAACGAGTCGAG	69	71	299
28544	YALI1_E01947g_2	CTGACACTACAGTCTCAAAA	33	37	157
28545	YALI1_E01947g_3	ACACCACTGCCGAACCGCGA	9	3	43
28546	YALI1_E01947g_4	GCTCCCCTCTACAAGATCAC	4	10	14
28547	YALI1_E01947g_5	CGGGCTTTCTGTATCGACCG	48	49	234
28548	YALI1_E01947g_6	GCCCCGGTGATCTTGTAGAG	3	82	44
28549	YALI1_E02000g_1	GGTGAGGTTGACAATAGGGA	76	52	122
28550	YALI1_E02000g_2	GTAGACGTGAGTGATTCCTG	2	41	112
28551	YALI1_E02000g_3	GTTTGTGTCCTTGCCAAAGG	133	190	1130
28552	YALI1_E02000g_4	TTGGAGATGGAGTTTGTCGA	16	34	136
28553	YALI1_E02000g_5	GCAGGAAGCAGCTTCTTGGG	39	13	113
28554	YALI1_E02000g_6	GATAGCGAGTAATTCCTGGG	27	7	140
28555	YALI1_E02007g_1	GTTGACCGAAAGTTCCGAAA	2	0	0
28556	YALI1_E02007g_2	CTTGAGAGATCGCATTCGAC	0	0	0
28557	YALI1_E02007g_3	GTAGGATCGGATCTTGGCGG	3	0	0
28558	YALI1_E02007g_4	GGAAAGATCGCTTACCGCAT	5	4	34
28559	YALI1_E02007g_5	GTGCTTCTTACCGAACGAAG	4	0	0
28560	YALI1_E02007g_6	CCTTGTTGCCGAAACCGTTT	7	0	5
28561	YALI1_E02046g_1	TCAGAGGTCACGCAGTTCCA	23	11	104
28562	YALI1_E02046g_2	ACACAACCACGAGCTTGCAA	1	0	0
28563	YALI1_E02046g_3	AATCGACTCGGGCTTGGCCA	102	126	436
28564	YALI1_E02046g_4	GACCAATGTGACTCGAGAAT	19	9	77
28565	YALI1_E02046g_5	AGCTGGGCGTTTAGAGACAA	19	11	20
28566	YALI1_E02046g_6	ACATGATCTCGGCATCTTTG	25	16	42
28567	YALI1_E02056g_1	ACTTGTCGCCTCCAGAAGAA	1	0	2
28568	YALI1_E02056g_2	GCATTCGCTTCAGAAGACCC	0	0	0
28569	YALI1_E02056g_3	AATGCAGCGAGATATCGCTG	1	3	1
28570	YALI1_E02056g_4	GCTCAACTGTGACGACCACC	17	10	45
28571	YALI1_E02056g_5	GGGCTGTTCGGGCACGAACG	24	39	171
28572	YALI1_E02056g_6	GTGAGTTTCCAGACAGGCCT	98	99	381
28573	YALI1_E02102g_1	GCTGTCGCTGAGAGACGGGT	2	0	22
28574	YALI1_E02102g_2	ACCCCCCTATGTCTTCAACT	1	0	0
28575	YALI1_E02102g_3	GCCGAGTTGAAGACATAGGG	3	14	24
28576	YALI1_E02102g_4	TGCCGAGTTGAAGACATAGG	3	14	24
28577	YALI1_E02102g_5	TAGCAGACACGAGATACTCG	3	0	28
28578	YALI1_E02102g_6	AAGATCCAGCTGAAGCGACG	4	3	4
28579	YALI1_E02121g_1	GGTGTTGCTGAGAATTGTGA	31	13	204
28580	YALI1_E02121g_2	TCTAGGGGATCTCTACACTG	17	12	206
28581	YALI1_E02121g_3	GAGCTCCTTGAGCTTCTCCA	0	0	0
28582	YALI1_E02121g_4	GGAGGGCTGGACAATGCCGC	3	3	30
28583	YALI1_E02121g_5	TGGGCATCGACGTCGCTCAG	15	14	35
28584	YALI1_E02121g_6	GGCATTGTCCAGCCCTCCAA	23	19	120
28585	YALI1_E02143g_1	TGTCGTCTACTGGAGTACCG	11	23	139
28586	YALI1_E02143g_2	GCTCTGTTGCAAACACTGCT	0	0	61
28587	YALI1_E02143g_3	ACATTTTCCAGAACTTCCGG	15	24	116
28588	YALI1_E02143g_4	AGTCTCAGCAGGTCTTTGGT	19	14	52
28589	YALI1_E02143g_5	CCACGCAACGCAAACAACCT	14	23	56
28590	YALI1_E02143g_6	GAAGTTCTGGAAAATGTGCT	24	46	157
28591	YALI1_E02162g_1	TCTCCACACCATGATTCACG	9	9	146
28592	YALI1_E02162g_2	GCAGCTGAGGCTTTGTTGCA	3	0	2
28593	YALI1_E02162g_3	CTACCTCGTGAATCATGGTG	2	12	69
28594	YALI1_E02162g_4	GCCAGAGCCAGGTCGATAAT	8	16	86
28595	YALI1_E02162g_5	GAGCCAGGTCGATAATAGGT	35	21	112
28596	YALI1_E02162g_6	AGCCAGGTCGATAATAGGTA	43	25	128
28597	YALI1_E02183g_1	GCAGGTGTTTTTCAAACAGG	34	22	172
28598	YALI1_E02183g_2	ATACGGCAGTAACTCTCGAT	15	6	136
28599	YALI1_E02183g_3	TTCAAAAGTGACCTGAAACG	13	15	84
28600	YALI1_E02183g_4	ACTCCTTCCAGTCAATAATG	16	9	268
28601	YALI1_E02183g_5	AATACGGCAGTAACTCTCGA	15	6	134
28602	YALI1_E02183g_6	TTTCGTTTCCGCTTGCGGCA	93	67	329
28603	YALI1_E02203g_1	GCAATCGTCAACCGGTTCAA	18	24	48
28604	YALI1_E02203g_2	CTTTGACGAGCAGAGGCGAA	4	0	22
28605	YALI1_E02203g_3	GATTCGAGTAGACGAGGTGA	0	0	0
28606	YALI1_E02203g_4	TTTTTGCTCGGGCGTCAAGT	72	93	598
28607	YALI1_E02203g_5	AATCGTCAACCGGTTCAAGG	1	0	0
28608	YALI1_E02203g_6	TTGTACTCTTTGACGAGCAG	8	15	89
28609	YALI1_E02231g_1	ACATTGTCACACCCTCGCAC	80	101	278
28610	YALI1_E02231g_2	GCCTTGACCTCTTTAGGCGT	1	7	44
28611	YALI1_E02231g_3	TTTGGAAGCCCGTTTAGGGG	2	0	0
28612	YALI1_E02231g_4	GTCTTGACTGAAAACGACAC	37	35	234
28613	YALI1_E02231g_5	AAGGTCAATGACCGGTGCGA	1	0	6
28614	YALI1_E02231g_6	CCTTAGAGAAGGTCAATGAC	7	1	7
28615	YALI1_E02239g_1	TGTGAGCCAAGCTATCAACG	56	35	176
28616	YALI1_E02239g_2	GGGCCTTCTTTAGCATTCGT	1	1	8
28617	YALI1_E02239g_3	GGTTGATCTCGCAGATACCA	0	0	3
28618	YALI1_E02239g_4	GCGCTGAACAATGAAATCGG	0	0	0
28619	YALI1_E02239g_5	CCTGTGAGCCAAGCTATCAA	3	1	1
28620	YALI1_E02239g_6	CCGAAACCCCTTCCAAGCCG	20	11	124
28623	YALI1_E02265g_3	GATGGACCAATACAACCGAC	4	9	41
28624	YALI1_E02265g_4	AGTGAGGAGGCAAAGAAGCA	39	14	385
28625	YALI1_E02265g_5	TGTACTCGCCATCCGTGGCG	21	15	50
28626	YALI1_E02265g_6	AAACGTACTCGGCAGCCTGT	5	10	71
28627	YALI1_E02287g_1	GGCTCGGGTTGTCTTACCCG	6	7	35
28628	YALI1_E02287g_2	CGGACTGAAAAAATGACCCG	1	0	0
28629	YALI1_E02287g_3	GACAGGGTCGAATCTGACAG	0	0	0
28630	YALI1_E02287g_4	CAGCAGATATTTGCTCGCCA	23	22	93
28631	YALI1_E02287g_5	TATCCTGTGATCAAGAGAAG	2	0	0
28632	YALI1_E02287g_6	GGGTTGTCTTACCCGCGGAA	11	23	147
28633	YALI1_E02290g_1	GAGTATTTGCCGTTGCGGCG	13	20	84
28634	YALI1_E02290g_2	GCTAGGGCACCACTGAGCAC	0	0	0
28635	YALI1_E02290g_3	TCTGGAGTTGAGAGACGCTA	0	0	0
28636	YALI1_E02290g_4	TGAGTAATTCCGCGCCGCAA	12	7	57
28637	YALI1_E02290g_5	CTCAACTCCAGAGTGAGATG	1	0	0
28638	YALI1_E02290g_6	GCGGAATTACTCACCAGAAG	9	10	49
28639	YALI1_E02305g_1	GGTTGACATGAGCAACCTCA	0	1	0
28640	YALI1_E02305g_2	ACATGAGCAACCTCATGGAA	3	7	4
28641	YALI1_E02305g_3	ACTTGAGCTGGGTCATTTGA	1	0	2
28642	YALI1_E02305g_4	GTTCTGTGGTCCGTTCCATG	5	0	39
28643	YALI1_E02305g_5	AAACGTCTCATTTTCGAAAG	217	214	969
28644	YALI1_E02305g_6	GTTTCAGGCTGGCCAGGCAG	19	16	73
28645	YALI1_E02317g_1	AAAGGACGTCGAAATCGAGG	5	7	20
28646	YALI1_E02317g_2	TGCATGGTGTTCTCAGACAG	2	3	89
28647	YALI1_E02317g_3	CGAAAAGAAAGCCCGAAGCG	7	20	89
28648	YALI1_E02317g_4	CATGTCCTTCAGACTCTGCA	0	0	0
28649	YALI1_E02317g_5	GAAGACGAGGAGGAGACCAA	0	0	1
28650	YALI1_E02317g_6	TGTGCTGAATGGCTTTCGCT	4	13	20
28651	YALI1_E02348g_1	GGAGTCCGAGAATTACGCCT	25	7	52
28652	YALI1_E02348g_2	ACACTCCAGTCACCTTTCCA	13	3	32
28653	YALI1_E02348g_3	GAGAATGTAGCAATATGCGT	2	1	20
28654	YALI1_E02348g_4	CTACCACCACATGGGCTACC	23	35	137
28655	YALI1_E02348g_5	CTATTGCATTCTCAAGACAC	5	7	27
28656	YALI1_E02348g_6	GCACTGCGAATCGTTTTCCC	30	47	138
28657	YALI1_E02355g_1	GCCCGATCTGCAAATCCTCG	54	55	324
28658	YALI1_E02355g_2	GTTCAAGACCCAGATCTTCG	0	1	6
28659	YALI1_E02355g_3	CCAGTGACATGCCCTCACAA	4	0	0
28660	YALI1_E02355g_4	GGATGTGGCTGTCGAGAAGG	15	32	151
28661	YALI1_E02355g_5	TCATGACCGACATGACCCGT	0	1	12
28662	YALI1_E02355g_6	TGTACGCCAACGGGTCATGT	6	0	0
28663	YALI1_E02372g_1	ATTCGAAACGAGCTGTTAAG	3	0	1
28664	YALI1_E02372g_2	TGGCATTAATGAAAGCCACC	0	0	0
28665	YALI1_E02372g_3	GCAATCTCCTGGTCGAACTG	7	9	19
28666	YALI1_E02372g_4	GCCGGCTTCCTGATCGGAAA	0	0	0
28667	YALI1_E02372g_5	GCCGTTTCCGATCAGGAAGC	0	0	3
28668	YALI1_E02372g_6	ATCGGAAACGGCTCTGTAGA	1	0	5
28669	YALI1_E02377g_1	GGGGTTGTAGGAGAGATGCA	23	27	117
28670	YALI1_E02377g_2	AACGCCAGTTAAAACCTCCG	2	0	1
28671	YALI1_E02377g_3	GCGTTAGTGGGCTTCTTACG	1	4	42
28672	YALI1_E02377g_4	GGTGGTGGCCGGAGAAGCCA	4	6	19
28673	YALI1_E02377g_5	CATCGCCGACGGTAGCAGCT	0	0	0
28674	YALI1_E02377g_6	GAGCAGACATAGAAGCCTGA	15	41	208
28675	YALI1_E02413g_1	TTGTTCGCGCCACTGACACG	11	11	7
28676	YALI1_E02413g_2	TGTGTCCTCGACCTGCACCA	3	5	34
28677	YALI1_E02413g_3	TAGTCTTCTGACTATCAGCG	25	35	165
28678	YALI1_E02413g_4	ATAGTCTTCTGACTATCAGC	25	35	165
28679	YALI1_E02413g_5	TGACTGGACCAGAACACATG	14	20	74
28680	YALI1_E02413g_6	GCAATATACGGAACCAAAAG	4	7	9
28681	YALI1_E02415g_1	GCACCCGGTGAACGGATTTT	1	2	23
28682	YALI1_E02415g_2	GAGATTGTCTCCTACACAGA	0	0	0
28683	YALI1_E02415g_3	GTGTAGGAGACAATCTCCAT	3	0	0
28685	YALI1_E02415g_5	TTCTTCGGCCATGCTCCCCA	1	0	3
28686	YALI1_E02415g_6	GTACTTGTCCTTGGGGAGCA	5	0	18
28687	YALI1_E02432g_1	CTCGCTCAGCTACATCCAAA	5	10	46
28688	YALI1_E02432g_2	GAAGCCAAATCGCCGAGCGA	1	0	12
28689	YALI1_E02432g_3	GTAACCAATACCATGTTCAT	0	0	17
28690	YALI1_E02432g_4	TTCCGAAGTAGAACTCATCG	2	0	0
28691	YALI1_E02432g_5	AAGACCGATGAACATGGTAT	30	43	179
28692	YALI1_E02432g_6	AACCCCGATGAGTTCTACTT	1	0	0
28693	YALI1_E02438g_1	CATCAGCGTCTGCGTCGCAA	8	4	4
28694	YALI1_E02438g_2	CACTGACTCCATTTAAAAAG	36	35	202
28695	YALI1_E02438g_3	ACTTCTCCACAACATCAGGA	3	1	0
28696	YALI1_E02438g_4	TGGTGAGTGTGGATTCTGAC	18	4	42
28697	YALI1_E02438g_5	GATGTCGACCACTTTTTAAA	354	268	1276
28698	YALI1_E02438g_6	GGAGAAGTGCGCTCTTGTGG	1	0	3
28699	YALI1_E02454g_1	GAGTGTCAGTCGATATCACA	3	11	191
28700	YALI1_E02454g_2	TCGCGAGGCAAAGTTAGCGG	6	2	39
28701	YALI1_E02454g_3	GAGAGATCTGTGCCAGGAAT	8	7	28
28702	YALI1_E02454g_4	TGTAGACGCGATCTCTTCAT	0	0	10
28703	YALI1_E02454g_5	CGTCACGTAGCAGGTCGATG	4	0	44
28704	YALI1_E02454g_6	ACGGCTGTCGCTGTTTCGCG	9	0	21
28705	YALI1_E02468g_1	TTAGGAGACAGGAACCACAG	27	11	122
28706	YALI1_E02468g_2	ACACATCGTTGGAGTGAAGG	2	4	29
28707	YALI1_E02468g_3	ACAGGCCCACAGCATGGACA	0	1	3
28708	YALI1_E02468g_4	GTACACATCGTTGGAGTGAA	0	1	2
28709	YALI1_E02468g_5	GGAAGAGAACGAGGTTCGGG	26	26	107
28710	YALI1_E02468g_6	GATTCGACAGGCCCACAGCA	0	2	0
28711	YALI1_E02481g_1	GACCGAGCTGAAGAACGCAG	24	1	37
28712	YALI1_E02481g_2	TGTTAGATCCAGTGGTACCG	15	15	157
28713	YALI1_E02481g_3	GGGCGAGCTGAAGAACCTCG	20	9	21
28714	YALI1_E02481g_4	TCTCAAGGATCTCACAACGT	6	0	58
28715	YALI1_E02481g_5	AGAGCCGTAGCCAGTCTGGC	18	34	190
28716	YALI1_E02481g_6	GGCCAGGCTGGTCAGTACGT	7	55	17
28717	YALI1_E02525g_1	CCCCGAGACGGAATATACAC	15	9	47
28718	YALI1_E02525g_2	AGTCTCGAAAAGCATAACTC	0	1	9
28719	YALI1_E02525g_3	ACGCACTCTGGAGACTGCCG	0	0	38
28720	YALI1_E02525g_4	GACCTTGCGCGATTACGTTG	10	0	17
28721	YALI1_E02525g_5	CACTTAACAGTGCATCAATG	2	56	7
28722	YALI1_E02525g_6	CTTCTTCGGAGTTTACACAC	4	12	59
28723	YALI1_E02529g_1	ACTCGGCATCTACCTCCAGG	4	0	1
28724	YALI1_E02529g_2	GCCGTGCTGGAGTCTTACAA	0	0	0
28725	YALI1_E02529g_3	GTTGCTGTCCAAGGTCAGCG	1	0	3
28726	YALI1_E02529g_4	TCCCTTGTAAGACTCCAGCA	0	0	0
28727	YALI1_E02529g_5	CTTCGTGGCCTACCTCCTGG	4	0	0
28728	YALI1_E02529g_6	GTCAGGAGCCGGAAAGACCG	4	0	0
28729	YALI1_E02574g_1	TGATTCTCTGGATATCCCCA	76	102	436
28730	YALI1_E02574g_2	CGTCTTTGCTACATACAAGG	8	12	66
28731	YALI1_E02574g_3	TAATTCCTCCAGAATCCCCC	33	44	109
28732	YALI1_E02574g_4	GGAGGTGGATTACTTTGAGG	11	15	62
28733	YALI1_E02574g_5	CCGTGGACATGACTCCAAAG	1	0	0
28734	YALI1_E02574g_6	GAGGTGACTGATCTTAACTG	21	14	159
28735	YALI1_E02616g_1	CATCATGGACTCCATCCCCG	14	14	171
28736	YALI1_E02616g_2	CTTCTTGACACCATTTCCGG	2	2	56
28737	YALI1_E02616g_3	TGAGTTACATCTATACCCAC	7	7	68
28738	YALI1_E02616g_4	CGGCCGATACTATAACGACA	1	5	32
28739	YALI1_E02616g_5	CAAGTACTCGTAGTACGTAC	5	1	9
28740	YALI1_E02616g_6	CACCTTTTTTCGGAGACCCG	695	466	3377
28741	YALI1_E02626g_1	CTAGACAGTACCAGACTGCA	1	1	7
28742	YALI1_E02626g_2	AAGTTCTTATTGTAGGAGGG	9	14	79
28743	YALI1_E02626g_3	GGTGTTGCCATTGTGAGCGA	23	1	34
28744	YALI1_E02626g_4	CTGAGATCGAGCGAATCGAA	16	30	133
28745	YALI1_E02626g_5	GGATGTCGGAGGCAGCTCCG	13	20	209
28746	YALI1_E02626g_6	CCAGTGATCCCAAGATCGAT	7	6	22
28747	YALI1_E02648g_1	TGAGTCGCTGTCTCTCGGCA	13	23	89
28748	YALI1_E02648g_2	CGGATCTTATAACATCAAGG	60	68	494
28749	YALI1_E02648g_3	GTATCATTGTTGACAGACAC	3	6	74
28750	YALI1_E02648g_4	AGCACCCTTGACAAGATGGA	8	1	0
28751	YALI1_E02648g_5	CTTGATGTTATAAGATCCGA	55	124	394
28752	YALI1_E02648g_6	GGCGGAGGTGGCGCTAGCGG	9	10	36
28753	YALI1_E02678g_1	GCTGAATTCCTAGAACAAGC	29	35	121
28754	YALI1_E02678g_2	AACAAGCCGGGAGAATTCGA	5	1	26
28756	YALI1_E02678g_4	GTCCAAATAATAGAGCAGGG	9	16	77
28757	YALI1_E02678g_5	GCTTGTTCTAGGAATTCAGC	80	51	606
28758	YALI1_E02678g_6	TAAGGGCGTCCAAGTATCGG	39	35	214
28759	YALI1_E02744g_1	ATAATCTTCTCGAAGTCAAG	24	27	118
28760	YALI1_E02744g_2	GCTGGAACATGGACGAAACT	13	3	42
28761	YALI1_E02744g_3	TCTGCCAGTGACAGATTGAA	11	11	113
28762	YALI1_E02744g_4	CTGATTCTACCGTCTCGTGG	15	10	54
28763	YALI1_E02744g_5	AACTACCTGCTCAAAGCGAA	18	13	95
28764	YALI1_E02744g_6	ATCCGTCTACTGAAACAACA	20	32	293
28765	YALI1_E02767g_1	ACCATCATCAGAAGTGACGG	11	6	52
28766	YALI1_E02767g_2	CTTCACCTGGAGAGCTCGTA	1	19	21
28767	YALI1_E02767g_3	ACGACCATCATCAGAAGTGA	5	3	61
28768	YALI1_E02767g_4	GCAACCGGAGATTCTCTCCC	16	8	82
28769	YALI1_E02767g_5	GGAGCGCGACCAGATATGAA	27	34	192
28770	YALI1_E02767g_6	TGGTGATGAGAGTCTCGGAG	18	30	130
28771	YALI1_E02799g_1	GCTTTCTGTGAGCCTCAGCA	7	10	49
28772	YALI1_E02799g_2	ACAAAGCTGACCTCACCAAG	5	3	42
28773	YALI1_E02799g_3	TTTGGTCGTGATAATGGCGA	30	63	261
28774	YALI1_E02799g_4	CTGTACCGATTGAAGCACGT	22	25	79
28775	YALI1_E02799g_5	CCACAAAAACAGCAGCTAGA	27	14	157
28776	YALI1_E02799g_6	CTACTCCGACGTGCTTCAAT	19	4	33
28777	YALI1_E02832g_1	GACCGCATCCCACAACCCCG	9	15	117
28779	YALI1_E02832g_3	TGTAGCCGTTGTCAGCCGCG	5	8	32
28780	YALI1_E02832g_4	GCCCTGGCCTTCGTCAACAA	6	3	2
28781	YALI1_E02832g_5	TCAATGGCGAAAGGAACGAT	4	2	27
28782	YALI1_E02832g_6	GTAGGAGGCGAGTCCAATAG	16	5	28
28783	YALI1_E02850g_1	GTTCTTCTGGGCCAGAGCAG	3	2	20
28784	YALI1_E02850g_2	CCTCGTAGACTTCGCCAACG	22	18	139
28785	YALI1_E02850g_3	GTCGACCGAGACATCAACAC	0	10	17
28786	YALI1_E02850g_4	GCAGGGCGTGGATGTGGTAA	11	4	32
28787	YALI1_E02850g_5	GACCTCGTAGACTTCGCCAA	20	14	32
28789	YALI1_E02885g_1	GCTCTCGGCCACACTCCCAG	0	0	32
28790	YALI1_E02885g_2	TATTCCCGATACCTCCGAAG	1	5	20
28791	YALI1_E02885g_3	GCCAGAATCCCCACCACCAA	2	0	0
28792	YALI1_E02885g_4	ACGCCAACGGAGTCTCAGGT	7	0	15
28793	YALI1_E02885g_5	CCGACTCTTCTTCTGTGACG	0	2	26
28794	YALI1_E02885g_6	GAGGTATCGGGAATATCAAT	3	1	48
28795	YALI1_E02906g_1	GGCTTTACTCCCCAATACAA	11	12	58
28796	YALI1_E02906g_2	CGTTCTTGTCGAGTGGAGCG	45	44	313
28797	YALI1_E02906g_3	TTCCCCTTCAAGCAGCTTGA	46	44	450
28798	YALI1_E02906g_4	GATGGTTCTCTTTATAGATG	22	24	180
28799	YALI1_E02906g_5	TTAAGGGTCCGCCACGAAAT	7	12	102
28800	YALI1_E02906g_6	AGCGGTATTGGTTTTCTCGG	16	42	93
28801	YALI1_E02948g_1	AGATCTGCTCAACATCCGAT	45	36	134
28802	YALI1_E02948g_2	AAGACCACCGAGAAACCCAC	1	1	0
28803	YALI1_E02948g_3	AATGAGGACCGGGAATTCCA	0	1	4
28804	YALI1_E02948g_4	GGCTCATCGAATCAAGAACG	7	27	79
28805	YALI1_E02948g_5	GGATACCTTCGATACTTCCG	18	18	68
28806	YALI1_E02948g_6	GAAGACGCTGAGCTGATGCA	26	41	163
28807	YALI1_E02959g_1	GCAGCTGGACGCGATAGCCG	19	31	178
28808	YALI1_E02959g_2	CTGTCGTCTTTCGAAGTGGG	42	31	289
28809	YALI1_E02959g_3	TGGTCTCTGGAGTTTCTGCT	1	2	58
28810	YALI1_E02959g_4	ATTTCTGTCGTCTTTCGAAG	4	6	24
28811	YALI1_E02959g_5	TGCATGCAAAAAGTGTCGAA	34	27	120
28812	YALI1_E02959g_6	CAGCTGGACGCGATAGCCGA	19	31	179
28813	YALI1_E02966g_1	GCCACGGGATCAACTAGCGA	1	0	1
28814	YALI1_E02966g_2	ATCTGTGCATCAGCACCCAA	2	0	14
28815	YALI1_E02966g_3	CGACGAGGGAAATAACCGGA	1	4	17
28816	YALI1_E02966g_4	GTGGCAAACAAAACCGACGA	15	46	212
28817	YALI1_E02966g_5	CGTGGCAAACAAAACCGACG	15	46	210
28818	YALI1_E02966g_6	CTCATCAAGGACCGAATGAA	2	0	0
28819	YALI1_E02996g_1	GTTCACGCCGTGTTGCCAGG	58	63	373
28820	YALI1_E02996g_2	TATTTTCCTCCATTGACGAG	56	59	370
28821	YALI1_E02996g_3	GTGACATCATCTGTGCTCGA	128	116	494
28822	YALI1_E02996g_4	CATTGGGGTCGACTGCTCTG	9	10	42
28823	YALI1_E02996g_5	ATTGTTGATCCTGAAACGAA	14	14	273
28824	YALI1_E02996g_6	AGTGGTGAGAAAATACCTGA	13	11	85
28825	YALI1_E03039g_1	GTTCTCGGCTTTGATATGGG	25	25	138
28826	YALI1_E03039g_2	CGAATTCTCGAGAAGGCCAT	70	159	612
28827	YALI1_E03039g_3	GGTCGGAGACAGGTAGGCAG	3	16	23
28828	YALI1_E03039g_4	CTTCTGTTCATGCAGAGTGA	10	4	80
28829	YALI1_E03039g_5	AGACTGGATGGTAACCTGGG	52	37	224
28830	YALI1_E03039g_6	AGTGGACGAGAGAGTCGTGC	21	3	19
28831	YALI1_E03067g_1	AATTACTGCTGCAACAGCGG	9	4	15
28832	YALI1_E03067g_2	ATTCCCACACCCAAACCCGA	34	30	160
28833	YALI1_E03067g_3	GTAGGTTCCCTCAGCTACGG	0	0	15
28834	YALI1_E03067g_4	CGAGATTTCCGGCAAGGAAT	9	15	46
28835	YALI1_E03067g_5	GGTGGTCTCCCATTCCTTGC	7	8	30
28836	YALI1_E03067g_6	CAGACTGGCAAAGTTTGTGG	20	24	84
28837	YALI1_E03088g_1	CTGTTTCCGAAGCAGAAGCG	6	13	41
28838	YALI1_E03088g_2	ATTTCCGACCTCCAAGAGCA	18	23	83
28839	YALI1_E03088g_3	TGGCAGCAAACACATCGACG	3	1	29
28840	YALI1_E03088g_4	AAACTTCTATACGAACTCAA	0	0	14
28841	YALI1_E03088g_5	GATCGAGGAGTACAAGAACA	5	4	54
28842	YALI1_E03088g_6	GGTGCAGTCTGCCACGTACA	99	103	352
28843	YALI1_E03150g_1	GGCCTATGATGAATTCCGAA	11	3	18
28844	YALI1_E03150g_2	TCATGGTACGAAAACGATAG	4	2	33
28845	YALI1_E03150g_3	GCTCCTGGCTATGATCAAGG	1	17	34
28847	YALI1_E03150g_5	CTATTAAATGAGATTATCAA	11	8	67
28848	YALI1_E03150g_6	ACACGACTCATTATGTTAAG	6	2	8
28849	YALI1_E03158g_1	GTTTCTGGAGCACAACCTGG	0	0	0
28850	YALI1_E03158g_2	GAAGAACTGGTTACGCCAAA	3	8	47
28851	YALI1_E03158g_3	TCTTCGATCCAGGTTGACGT	9	3	5
28852	YALI1_E03158g_4	AATGATGATCCATCCCTCCG	5	0	0
28853	YALI1_E03158g_5	ACAGACTTCTACAGCACATA	2	1	19
28854	YALI1_E03158g_6	ACATCCAGAAATTAGTGAGG	64	47	183
28855	YALI1_E03163g_1	GATACAGGCTTTCTGAATAG	9	11	14
28856	YALI1_E03163g_2	AGAACTAGCCATCCAGATAG	0	0	0
28857	YALI1_E03163g_3	GGTGTGGCAATGACGAAATG	0	0	0
28858	YALI1_E03163g_4	GATGGCTAGTTCTCGAGTAG	2	0	0
28859	YALI1_E03163g_5	GGAGGAGCTCGAACTGGTAG	0	0	0
28860	YALI1_E03163g_6	GAATGGTCCAAGGATCCCTG	5	4	15
28861	YALI1_E03183g_1	GTACCATAAGAAGAGCACGA	2	2	17
28862	YALI1_E03183g_2	GCAGAAGGAAATGCCAGAAG	1	0	0
28863	YALI1_E03183g_3	TTCCTCGTATGCCTTATCCC	1	6	20
28864	YALI1_E03183g_4	GACCTGGGATAAGGCATACG	0	0	0
28865	YALI1_E03183g_5	CATAAGAAGAGCACGACGGA	85	71	289
28866	YALI1_E03183g_6	GGATCGGCATCGGCACCCAC	20	5	9
28867	YALI1_E03185g_1	TATTGGGTTGACATTCAAGT	12	11	94
28869	YALI1_E03185g_3	GCAGCACAAAGAAAAGCAAA	13	21	121
28870	YALI1_E03185g_4	CTTTGAAGATCTCCTTCCGG	36	24	249
28871	YALI1_E03185g_5	TTTTCAGATGGCGGGAACAT	32	16	108
28872	YALI1_E03185g_6	TTCTTTGTGCTGCCTCCGGA	49	49	218
28873	YALI1_E03220g_1	AGACCCTCCTTCTTACAAGG	115	130	645
28874	YALI1_E03220g_2	ACTCCTCCTTGTAAGAAGGA	4	3	19
28875	YALI1_E03220g_3	TCACCACCAGCATCTCGACG	14	18	112
28876	YALI1_E03220g_4	GGTGGCGATAAGCTTCTCGG	1	0	0
28877	YALI1_E03220g_5	TCTTGAGAAGAACCATAGAC	0	0	0
28878	YALI1_E03220g_6	CTAAACTGACCCGAGAGCTG	35	47	82
28879	YALI1_E03243g_1	ATCTTTGTCTGGTTACCACG	26	14	64
28880	YALI1_E03243g_2	ACTTGTATCACCAGGCCAAG	0	2	2
28881	YALI1_E03243g_3	GGTGCTAGCGCAGAACAGAA	5	9	25
28882	YALI1_E03243g_4	GTACTGGTACTTGTATCACC	11	14	114
28883	YALI1_E03243g_5	CCAACTTCGCTTGCTTCTCG	194	228	878
28884	YALI1_E03243g_6	ACGAGGAGCCAGAGGTGCAA	0	4	0
28885	YALI1_E03300g_1	GGAATCGGATACCCTCCTCG	11	13	119
28886	YALI1_E03300g_2	GGTAGAGTAGGCCCGGAAGG	5	0	2
28887	YALI1_E03300g_3	AAGAAGCTCCGAAAGGAGAA	4	0	1
28888	YALI1_E03300g_4	ACGAACGGAAGATCGAACGG	1	0	30
28889	YALI1_E03300g_5	TGATCTTCTCGACGTTCTCG	42	51	427
28890	YALI1_E03300g_6	GGATAGTCAGACCTCGGAAT	13	2	131
28891	YALI1_E03320g_1	ACTGGAGCACACAATCACGT	22	18	29
28892	YALI1_E03320g_2	TCTTGGTGCTTGTCTCCGTG	3	2	0
28893	YALI1_E03320g_3	GCAACCTCACCGATAGCAAT	2	4	18
28894	YALI1_E03320g_4	GCAGATGAGACAGCACTTGG	8	7	7
28895	YALI1_E03320g_5	ACTGACGCCATTCACACGAA	1	4	2
28896	YALI1_E03320g_6	GTAGATAAGCTCGTAGACGT	0	0	0
28897	YALI1_E03387g_1	AGTTGTCGTGTGTCATGCAG	0	0	0
28898	YALI1_E03387g_2	CCTCCTCGACCATAACCTGG	3	0	0
28899	YALI1_E03387g_3	TAACCTGGTGGCCAATACCT	73	17	70
28900	YALI1_E03387g_4	GGACCTGCTTGCCTTCAGGA	0	0	0
28901	YALI1_E03387g_5	GCCAACATCGAGAACTTTGC	62	83	301
28902	YALI1_E03387g_6	CTTGCCTTCAGGAAGGCCGA	2	0	6
28903	YALI1_E03396g_1	CTATTGGTAGTGAATCCCAC	13	11	35
28904	YALI1_E03396g_2	GTGTGTCTAGAACAATAATG	14	26	236
28905	YALI1_E03396g_3	ATACCTTCTTGAGAACCGCC	0	2	46
28906	YALI1_E03396g_4	GTTCTCAAGAAGGTATACAC	4	3	44
28907	YALI1_E03396g_5	GCTGCTGTCCAAATGCTTTC	56	72	340
28908	YALI1_E03396g_6	TGATTCATCTGAATGAGGAG	2	4	49
28909	YALI1_E03416g_1	AGACGACGAAGAAAAAGGAG	38	20	89
28910	YALI1_E03416g_2	GGAGGAAGCTAAGGACGAAG	7	1	0
28911	YALI1_E03416g_3	CGATGAAGAAAAAGAAGGCG	85	72	423
28912	YALI1_E03416g_4	CGACTCGCTTTCGGACCCGG	2	2	15
28913	YALI1_E03416g_5	TGTCAACAACGATAACTCCA	0	1	2
28914	YALI1_E03416g_6	TGAGGAGAAGAAGCGAGAGG	2	7	20
28915	YALI1_E03439g_1	ACAAGAAGTGAATACGACCG	0	4	55
28916	YALI1_E03439g_2	GGACAGACTCCACTCGCGCG	10	11	58
28917	YALI1_E03439g_3	GTGAGCACGTTCTCTCCCGA	0	0	0
28918	YALI1_E03439g_4	TGATGCCTCAAGCAGGGAAG	0	2	10
28919	YALI1_E03439g_5	ATTGGTGTCGCCACCAAGGA	57	34	179
28920	YALI1_E03439g_6	CCAGGTCGAGTACTCTCTCG	16	17	156
28921	YALI1_E03449g_1	CTGATTACAGAACTGCCAGA	3	4	14
28922	YALI1_E03449g_2	GCCTCAACCAAAGTGTTCAG	0	0	0
28923	YALI1_E03449g_3	ACAGTGGCAGAGAGGTGCTA	7	1	7
28924	YALI1_E03449g_4	TTAAAATTGATGACAATCGG	12	26	144
28925	YALI1_E03449g_5	GACACCTTTGGAACATACAG	0	3	0
28926	YALI1_E03449g_6	CTTGAGCTCGATCGACTCAA	16	5	31
28927	YALI1_E03476g_1	TTATATCCTTCAGTGGGCTG	47	50	187
28928	YALI1_E03476g_2	AGGTTGGACCCTCTTCGCTA	4	9	37
28929	YALI1_E03476g_3	TCTTCGCTAGGGTAAGCGCC	2	6	3
28930	YALI1_E03476g_4	CCATACTCCACGTAAATGTT	30	22	150
28931	YALI1_E03476g_5	GGTCCCAAGAGACTACTCAG	4	10	2
28932	YALI1_E03476g_6	GATATCGTGGGCACCATCAA	44	15	187
28933	YALI1_E03507g_1	TGAGCTATCAGAAAAAAGCG	81	117	461
28934	YALI1_E03507g_2	ACAGCTCTACCACAGAAAAG	3	3	2
28936	YALI1_E03507g_4	AATCGCCTCTCCCAAGACGA	22	28	91
28937	YALI1_E03507g_5	TATGGAGCTGTATCGTGCAG	20	27	230
28938	YALI1_E03507g_6	GCATACACACACGCAAATAG	5	4	10
28939	YALI1_E03510g_1	TATGTTTGCTAGCTCTTCGG	1	2	17
28940	YALI1_E03510g_2	AAAACTCGCCCAACGCCAAA	284	279	1156
28941	YALI1_E03510g_3	GACCGAACTGCCCATTAGCA	3	5	17
28942	YALI1_E03510g_4	ATCCCAAGCACCCTGCTAAT	7	15	42
28943	YALI1_E03510g_5	CATAGGTCTGACACCCGCCA	5	6	39
28944	YALI1_E03510g_6	TCCGAAGAGCTAGCAAACAT	28	5	75
28945	YALI1_E03527g_1	CGACTTTCTCTACGGCACCG	19	34	113
28946	YALI1_E03527g_2	AGTTGAGCCCGAGGGAGCTG	1	10	24
28948	YALI1_E03527g_4	GGCCTCCTTCTTAGCAGCAG	32	16	48
28949	YALI1_E03527g_5	CGGGCCCGAGTTGAGCCCGA	11	15	7
28950	YALI1_E03527g_6	TTCCGGTTCTTGTTGCTTCG	75	92	375
28951	YALI1_E03535g_1	TATGTGTGCGAGAAGAGTGA	0	0	0
28952	YALI1_E03535g_2	CTTGTTCGCCTGGAATTTCG	6	4	1
28953	YALI1_E03535g_3	GCACCAGGAAAGTTGAGCTT	1	0	3
28954	YALI1_E03535g_4	AATGGCTTACCATCATTCGA	29	47	158
28955	YALI1_E03535g_5	ATGTCTCATGTACGTGACAT	304	211	851
28956	YALI1_E03535g_6	GTCCACTTCCCTTCGAATGA	2	0	3
28957	YALI1_E03553g_1	GGCTGATAAGTATATCAACG	56	140	647
28958	YALI1_E03553g_2	TCGTTGGGTAAGTCGATCGA	290	290	1584
28959	YALI1_E03553g_3	CTTGGAAGAGAACACAGTCA	7	20	22
28960	YALI1_E03553g_4	CTGACTGTGTTCTCTTCCAA	10	7	67
28961	YALI1_E03553g_5	CTGATCGTCAACCTCATCAC	174	195	864
28962	YALI1_E03553g_6	CGTTGGGTAAGTCGATCGAC	294	290	1587
28963	YALI1_E03584g_1	GTACAGTCGACCTTTCCAAT	34	41	203
28964	YALI1_E03584g_2	TTGGCGAATTCGGAAACGAG	0	1	4
28965	YALI1_E03584g_3	AGGGAGCAAAGAACTCAGCG	0	4	6
28966	YALI1_E03584g_4	GCCACCATCCTTAAGGAGAA	7	12	22
28967	YALI1_E03584g_5	GCCCATGAGCGCAATTGTGA	9	5	35
28968	YALI1_E03584g_6	GGTCGACTGTACCGAGAACG	20	32	199
28969	YALI1_E03623g_1	TGTAACCCATTAAGGCCCCA	9	9	17
28970	YALI1_E03623g_2	AAGCACTTATATATACCGTG	7	12	73
28971	YALI1_E03623g_3	TTACAGGTCCAAGTGTGGAA	71	68	270
28972	YALI1_E03623g_4	GTCGCCCTGGGGCAAAGCCG	5	5	2
28973	YALI1_E03623g_5	GGGATTGGCAGGAACGTAAA	7	1	23
28974	YALI1_E03623g_6	TCTTCTGAGCTTGATCCCAC	43	30	366
28975	YALI1_E03651g_1	TTTAACATCCAATATCCCCC	131	155	948
28976	YALI1_E03651g_2	CGATGACATAGTATCCCGGG	71	57	166
28977	YALI1_E03651g_3	GTGTCGTTCCACTTAGCTCG	12	2	29
28978	YALI1_E03651g_4	TCGATGACATAGTATCCCGG	97	78	346
28979	YALI1_E03651g_5	GTCGATGACATAGTATCCCG	88	64	304
28980	YALI1_E03651g_6	TTAACATCCAATATCCCCCC	133	156	948
28981	YALI1_E03669g_1	GTGCTTTTCAGCTTTTCACG	60	22	134
28983	YALI1_E03669g_3	GCAACGACGATACATGTCAT	3	27	23
28984	YALI1_E03669g_4	ATTGTTTGCCTGAAAAACAC	34	21	341
28985	YALI1_E03669g_5	CGTTGCTGTCGACTATTACT	37	49	250
28986	YALI1_E03669g_6	CGTTGCTGCGACGCTTCAAA	18	27	142
28987	YALI1_E03672g_1	ATCCCCATCGATGCTCCGCA	0	0	4
28988	YALI1_E03672g_2	GTGTTCTTGACGAAGCCGCA	0	0	1
28989	YALI1_E03672g_3	CTTCGCCCGCCAAGAGACAA	11	0	4
28990	YALI1_E03672g_4	AGTACGTCCAGGGAACCATG	5	0	0
28991	YALI1_E03672g_5	CCATTCATAAAGGGGCCGCC	1	2	37
28992	YALI1_E03672g_6	TCAGCAACAAGGTACAGGCG	3	0	4
28993	YALI1_E03723g_1	GTTGTTCTCCACCAACGGAA	42	49	404
28994	YALI1_E03723g_2	CCTTCTGCCGGAAACTACAT	11	4	8
28995	YALI1_E03723g_3	TACAACAAGCAGACAACCCG	0	0	21
28996	YALI1_E03723g_4	GAAACTACATGGGCGACCAG	0	1	7
28997	YALI1_E03723g_5	TGTTGTTCTCCACCAACGGA	42	49	404
28998	YALI1_E03723g_6	GTAAAAAGGCTATCTTCGAG	20	14	45
28999	YALI1_E03762g_1	GGCTGAGATCGACCCTACCG	2	0	2
29000	YALI1_E03762g_2	CTCGGATCTTCTGCCCCAAA	0	0	8
29001	YALI1_E03762g_3	TGGAAAAGAGACTTGTGAGA	1	0	1
29002	YALI1_E03762g_4	GACGCCGGTCTCAAGCTCAT	0	0	0
29003	YALI1_E03762g_5	GTCACCGATGAGCTTGAGAC	49	67	250
29004	YALI1_E03762g_6	ACTGGAGAGTGGTATGACGC	0	0	0
29005	YALI1_E03789g_1	TCAGCGCCTTCTGAAAGGCG	25	27	58
29006	YALI1_E03789g_2	CGAGAAATCGCTCTGCACAG	95	134	446
29007	YALI1_E03789g_3	GGACAGGTCACCTTGCGCGA	21	20	109
29008	YALI1_E03789g_4	GTAGCAGGAGGAACGCTAGG	5	2	31
29009	YALI1_E03789g_5	GTGGCCACAGAGGTAGCAGG	8	6	55
29010	YALI1_E03789g_6	GCAAAAGACTATCAATACCA	11	17	22
29011	YALI1_E03846g_1	AGCGTCGGCGAGCAGATAGA	0	0	0
29012	YALI1_E03846g_2	ATACACCGAGATCGATTGGA	1	0	0
29013	YALI1_E03846g_3	TCTCGTGGCCATCATCCACA	7	0	0
29014	YALI1_E03846g_4	GGTCCCATGGTCTACCCCGG	6	20	72
29015	YALI1_E03846g_5	GAGCAGTGAAGATTCGAGCG	153	163	966
29016	YALI1_E03846g_6	TGGTGGTGAGAATATTCGCC	1	15	109
29017	YALI1_E03870g_1	AATTCGAGAGACGCTCTGGG	15	4	31
29018	YALI1_E03870g_2	TTGGGGTACAGAACACCAAA	10	20	122
29019	YALI1_E03870g_3	TCTCACAAGCCCAAGTACGG	8	5	104
29020	YALI1_E03870g_4	ACAGCACCCCAGCTGATAGA	9	4	28
29021	YALI1_E03870g_5	GAAGATGAGGATGTTGGCCG	30	23	72
29022	YALI1_E03870g_6	ACTTCGAGCCAATTGCCTGG	30	9	102
29023	YALI1_E03877g_1	ACAAACTAAAACCACCCCGA	6	20	96
29024	YALI1_E03877g_2	GATCCACCAATGAAATGCTT	1	0	73
29025	YALI1_E03877g_3	GCCCGTGTCTCACACCGTCG	0	3	0
29026	YALI1_E03877g_4	GTTCCACCGAAGCATTTCAT	20	4	41
29028	YALI1_E03877g_6	GTCATTCAATTACTGCTGAC	17	13	79
29029	YALI1_E03904g_1	TCTGTACTCCAGCCAAGCCT	20	38	102
29030	YALI1_E03904g_2	CTGACAGTAAAAATTTCAAG	2	8	60
29031	YALI1_E03904g_3	AATGCCGTCTCGCTTGCGAT	43	43	172
29032	YALI1_E03904g_4	TCAGAGCTGTGACCCATGCA	15	16	122
29033	YALI1_E03904g_5	TGCCATCGCAGCACTTACCG	17	9	69
29034	YALI1_E03904g_6	ATGGCACACATGTTAGCCAG	19	19	80
29035	YALI1_E03918g_1	GGAATCGCGAAGATTTTGAA	0	0	2
29036	YALI1_E03918g_2	TCCGGCTCCGGAGTTCTCGA	7	7	15
29037	YALI1_E03918g_3	GGTAAAACCCCACGACCCAG	0	0	13
29038	YALI1_E03918g_4	CGAGCCAGAGGCCAAGAACG	6	13	102
29039	YALI1_E03918g_5	GAAAGAGGACAAGAAGATGG	20	13	85
29040	YALI1_E03918g_6	AGAGGACAACAACAACGAGA	4	0	15
29041	YALI1_E03941g_1	TGTCACTGTTGATCCTACCG	3	3	0
29042	YALI1_E03941g_2	CTGGGCCTCAGACAAACTGA	1	4	37
29043	YALI1_E03941g_3	GGTCGAGGACAACATTGGCG	17	19	164
29044	YALI1_E03941g_4	TGGTGACATGATCGAGTCCG	0	0	18
29045	YALI1_E03941g_5	ATCAACAGTGACATGTATGA	3	18	42
29046	YALI1_E03941g_6	ATCGGTGTAGTCCTTCTCGT	2	0	0
29047	YALI1_E03973g_1	GACGGCAGAGACCAGAGCAG	12	9	11
29049	YALI1_E03973g_3	GCTGTTCTCTACCTGCTGAG	4	8	11
29050	YALI1_E03973g_4	AACCTGCTCACTAAGCCCGT	10	0	14
29051	YALI1_E03973g_5	GGTTCTGGAACTGGGTAACT	14	13	58
29052	YALI1_E03973g_6	GGGCAATGTCGTTGACAGCG	10	8	22
29053	YALI1_E03999g_1	AGCACGGTAGAGAAGTCCCC	12	10	49
29054	YALI1_E03999g_2	CATTCTCCACCAGTGCAATT	79	91	608
29055	YALI1_E03999g_3	GACAATCTCCTTCAATCGCT	124	114	501
29056	YALI1_E03999g_4	AGTGTCAGACCGAATTGCAC	8	13	47
29057	YALI1_E03999g_5	GGTCAAATTCCTGAGAGTAT	8	6	8
29058	YALI1_E03999g_6	AAACGATCCCTTCTCGAAGA	36	2	137
29059	YALI1_E04007g_1	CGTACTGCTTCTCCTCCTTA	37	8	88
29060	YALI1_E04007g_2	TCTCGACAAGCATAACATCG	6	3	39
29061	YALI1_E04007g_3	ACATCACACATACATCACAA	16	22	154
29062	YALI1_E04007g_4	GGTGAGGTCCTTATCTCCTC	5	4	33
29063	YALI1_E04007g_5	AGAAGACTCGACAGATCTGC	77	48	136
29064	YALI1_E04007g_6	CATCACACATACATCACAAT	16	22	154
29065	YALI1_E04023g_1	GGTTGAATCTGGATGGCACA	6	10	33
29066	YALI1_E04023g_2	TGTGGCCACTTACAAGCTGG	2	3	26
29067	YALI1_E04023g_3	GTACCGGAAACATCATCACA	17	9	6
29068	YALI1_E04023g_4	GTCGTCCTCCAGCTTGTAAG	18	6	85
29069	YALI1_E04023g_5	AAGATGATAGATGCATCATC	18	44	78
29070	YALI1_E04023g_6	GACTGGTGCAGATGAAAGAG	12	24	87
29071	YALI1_E04033g_1	AAGATCGTCAACCGACCAAG	0	1	21
29073	YALI1_E04033g_3	TCAGATCATCAATCTCAGCG	1	0	0
29074	YALI1_E04033g_4	TGTTCGACAAGGACTCCACT	39	11	162
29075	YALI1_E04033g_5	GAGCCCGAGGATTACATCCG	1	1	0
29076	YALI1_E04033g_6	CAGATCATCAATCTCAGCGA	1	0	0
29077	YALI1_E04060g_1	GCAGGCTTCCCTGATACGAA	0	12	9
29078	YALI1_E04060g_2	GTACTTGACTGGCCTCCCTG	14	6	61
29079	YALI1_E04060g_3	GTTCGGATGTCCATTCTGAG	18	13	50
29080	YALI1_E04060g_4	GTTGGCAGTGGATACACGCT	1	4	46
29081	YALI1_E04060g_5	TTGCAGGGACCACAGCGACA	14	20	16
29082	YALI1_E04060g_6	AACCCGTGGTGATTTCGCAA	2	0	7
29083	YALI1_E04091g_1	GCTGGATCTCGGAAAGAGCA	9	14	58
29084	YALI1_E04091g_2	AATCAGCGTTGAGCTTGCCG	10	13	35
29085	YALI1_E04091g_3	ACACCGACACATTATCCGAT	3	0	1
29086	YALI1_E04091g_4	GCCTTTGTGAGAAGATCGAA	1	0	0
29087	YALI1_E04091g_5	GGTGATCCACTGGTTCTGTT	10	7	2
29088	YALI1_E04091g_6	CAGCCCATCGGATAATGTGT	0	0	0
29089	YALI1_E04107g_1	GTTGAAGGTAATACCCGGCA	5	0	3
29090	YALI1_E04107g_2	TACGTGTGTGGATTTCTCTA	18	14	52
29091	YALI1_E04107g_3	ACGTGTGTGGATTTCTCTAG	18	14	53
29092	YALI1_E04107g_4	TGTTGAAGGTAATACCCGGC	5	0	3
29093	YALI1_E04107g_5	ATACCCGGCAGGGTAAGACC	0	0	0
29094	YALI1_E04107g_6	TTGTTTTCAATAGTTTCCTG	10	6	52
29095	YALI1_E04143g_1	ATACCAGGCTCGCTTCCAGG	7	10	87
29096	YALI1_E04143g_2	AGGTCGACTCTACCGCACCG	2	1	5
29097	YALI1_E04143g_3	TTATTCCTCTGACAGAGGGT	18	7	99
29098	YALI1_E04143g_4	GTAGGCAACTCTCCACGGTG	28	33	193
29099	YALI1_E04143g_5	TCTGTCAGAGGAATAATCGA	10	8	10
29100	YALI1_E04143g_6	GGTGTCGGACATGTGTCAGT	18	13	49
29101	YALI1_E04177g_1	GGAGACTTCACCAAACCGAT	73	38	295
29102	YALI1_E04177g_2	AGAAGCCTAGAAAGGCAGCA	7	7	59
29104	YALI1_E04177g_4	GGTTTCTTGGAGCCCTTCGA	0	3	0
29105	YALI1_E04177g_5	TCCATGTCCAGTACACCTAT	1	0	5
29106	YALI1_E04177g_6	CGAAGGGCTCCAAGAAACCT	0	0	0
29107	YALI1_E04201g_1	GCTGCATGAGACCAGAAATG	4	0	2
29108	YALI1_E04201g_2	CATGATTTTGATATCTCCGG	1	0	0
29109	YALI1_E04201g_3	GATATCTCCGGCGGTCACGA	0	0	0
29110	YALI1_E04201g_4	ATAGCTGCGTGTAGAATAAA	0	1	23
29111	YALI1_E04201g_5	CGACTGTTCGCAGGTACAGC	32	23	135
29112	YALI1_E04201g_6	GTGTCTGCCTTCGTGACCGC	3	2	0
29113	YALI1_E04229g_1	ACAGGCCTCGGAAAGATGCA	5	0	5
29114	YALI1_E04229g_2	TTAGGTGATGCAGTAACGGT	8	3	42
29115	YALI1_E04229g_3	ATCAGACGCGAAAAACAACG	0	5	71
29116	YALI1_E04229g_4	GCTCTTCCACCACTGTAGGA	2	0	5
29117	YALI1_E04229g_5	AGAGCTCCACCAGTTGCTGA	1	0	8
29118	YALI1_E04229g_6	GCTTGGTCTCCAACAGGCCT	48	53	297
29119	YALI1_E04278g_1	TTCGGGCAGGAAAAATCCCG	5	4	10
29120	YALI1_E04278g_2	GATGGAGGATGGAGACCTAA	12	4	58
29121	YALI1_E04278g_3	CGTGAGTCGCTGGTACTACG	16	14	73
29122	YALI1_E04278g_4	TCGAGACGATTCCTCCCAAA	21	1	69
29123	YALI1_E04278g_5	TTTTGTGTCGGAGTGTGCAA	114	83	620
29124	YALI1_E04278g_6	TCGCTGCTCAAGCTGAGGCG	23	28	123
29125	YALI1_E04312g_1	GTTCTCGGTGAACTGTAGAT	12	17	58
29127	YALI1_E04312g_3	AGTGGAAGAAGCCAATGGCG	0	0	19
29128	YALI1_E04312g_4	CGGAGTTTCCTACCCCAAGG	7	2	21
29129	YALI1_E04312g_5	TCTCGTCAGCGAAGAGGAGA	0	0	1
29130	YALI1_E04312g_6	GTGAACCTGACTCTTTTGGC	26	28	209
29131	YALI1_E04341g_1	GCTCAAGGTAAACGACACGG	17	13	51
29132	YALI1_E04341g_2	AAAAGGATACGAGCAGCAAG	177	184	1046
29133	YALI1_E04341g_3	AGAGCTGCGCACCCAGGCGG	0	4	92
29134	YALI1_E04341g_4	GTTCTCGCCCTGGAGTGCAA	7	11	81
29135	YALI1_E04341g_5	TCTGCTCAAGGTAAACGACA	19	2	89
29136	YALI1_E04341g_6	ACAAATTCGTTCAGCACCAG	119	116	641
29137	YALI1_E04349g_1	GCTTCCGAACTTGAGCTCAA	0	0	0
29138	YALI1_E04349g_2	CCGCTTCTCCAAATACAGGA	1	5	48
29139	YALI1_E04349g_3	GTGTTGCTCATTGCCCACAG	13	27	74
29140	YALI1_E04349g_4	CAGCGGCTACTCGGCCTACG	38	42	181
29141	YALI1_E04349g_5	CTCACCCTTGAGCTCAAGTT	0	12	0
29142	YALI1_E04349g_6	CTCAAGTTCGGAAGCAGCAT	38	57	141
29143	YALI1_E04359g_1	CCTTCTGCGATAACGTCGAA	151	132	527
29144	YALI1_E04359g_2	CTTCTAGGAGGAATCAAGAA	11	1	1
29145	YALI1_E04359g_3	GATATCCCCTGCTCGTCCCA	0	0	0
29146	YALI1_E04359g_4	GCTCGCAGTCGCGCATAGAT	0	0	13
29147	YALI1_E04359g_5	AAGAACGGCACTCTTTTCCA	7	1	5
29148	YALI1_E04359g_6	AACGTATCCCTTGAGACCGA	6	0	0
29149	YALI1_E04420g_1	AGTGGCGTAGTCCACAACCA	19	52	295
29151	YALI1_E04420g_3	GGTCTCAGTGACAAGCTTGG	4	5	16
29152	YALI1_E04420g_4	CGACATCTTGAGAACAACAT	27	36	303
29153	YALI1_E04420g_5	GGAGGCCTCATACTGGACTT	13	14	7
29154	YALI1_E04420g_6	GGATCACGTTGGCGGCCGAA	4	0	5
29155	YALI1_E04437g_1	CGTAATAAGCAGCCTTAACG	16	18	70
29156	YALI1_E04437g_2	GTAGGGGTCGCAGTTGACTC	8	39	148
29157	YALI1_E04437g_3	TCGTCGCCAGACGTGTATAG	39	56	221
29158	YALI1_E04437g_4	TGTAACCAGGCAGAGCGTAG	6	3	29
29159	YALI1_E04437g_5	ACAACTTCAACAACACCCAC	30	23	79
29160	YALI1_E04437g_6	CGACGAGGTCGATCTTTTGG	7	18	135
29161	YALI1_E04499g_1	ATAGGGAGCTCGAACTCAAA	12	6	92
29162	YALI1_E04499g_2	TTACATCCAAACCCGATCGG	16	23	161
29163	YALI1_E04499g_3	GTACTGGGCGTCGCATCGAG	0	1	26
29164	YALI1_E04499g_4	GATGTAACCCTTGAGCTGCA	6	20	128
29165	YALI1_E04499g_5	AGATATTGTCGCCGGTACCG	18	11	68
29166	YALI1_E04499g_6	AATGGGTTCCGTCCTCCGAT	29	55	217
29167	YALI1_E04531g_1	GGACCCTGCTGGACGTAGTA	76	52	178
29168	YALI1_E04531g_2	GATGGCGCCCATAATCTCGT	2	0	11
29170	YALI1_E04531g_4	CGAAGAAGCCTCCTGCAGAG	6	5	47
29171	YALI1_E04531g_5	AATCTCGTTGGCACAAACCA	29	14	125
29172	YALI1_E04531g_6	TTTGTCCATGGTCTGTGCCA	15	8	113
29173	YALI1_E04544g_1	GGAACTTCCAACATACAGGA	9	5	19
29174	YALI1_E04544g_2	TTCCTCACCCTGCTCTTGCG	24	27	281
29175	YALI1_E04544g_3	TCCTTACTACATGGTAGCCG	11	18	40
29176	YALI1_E04544g_4	GTGGTATTTGAGATAGTAAG	10	10	49
29177	YALI1_E04544g_5	CCTTGCTAGGGATAATCCGG	9	25	68
29178	YALI1_E04544g_6	GCAGCGACAGACGCAGACAC	2	1	27
29179	YALI1_E04575g_1	AGACAGAGATGACAGACGAG	19	16	58
29180	YALI1_E04575g_2	GCCTTCGCTCGAACTGTCCA	6	18	29
29181	YALI1_E04575g_3	GGGCAGAGACACAGACACCA	0	0	25
29182	YALI1_E04575g_4	GGCCCTCCTCCAGAGACGGA	1	1	1
29183	YALI1_E04575g_5	GCCTCGTCGGGCAAACAGCG	10	12	55
29184	YALI1_E04575g_6	ATTGTTTGCGCGTCTAAGCG	41	35	273
29185	YALI1_E04576g_1	GTAACGCCCATGCCAAACGG	4	5	14
29186	YALI1_E04576g_2	ATGGTAACGCCCATGCCAAA	5	14	113
29187	YALI1_E04576g_3	CTTAGTCTCGACCCAGAACT	34	47	229
29188	YALI1_E04576g_4	GGAGGAACTGACAGTTGAGG	49	63	58
29189	YALI1_E04576g_5	GGTGTTTCTTGACAGAGGAA	19	13	120
29190	YALI1_E04576g_6	GTGTTTCTTGACAGAGGAAA	19	14	120
29191	YALI1_E04590g_1	GGTCTTTCCAGAGACCTCGG	2	9	17
29192	YALI1_E04590g_2	TGGGTCATTTTCATGCACGG	6	3	37
29193	YALI1_E04590g_3	GGATGGAGATGAGCTTATGG	9	5	34
29194	YALI1_E04590g_4	CAAACATTAGAGTACTGACG	28	33	164
29195	YALI1_E04590g_5	TCTAATGTTTGGATCCCTAA	9	15	46
29196	YALI1_E04590g_6	CACTGGGTCATTTTCATGCA	15	16	49
29197	YALI1_E04613g_1	AGACTTTCGACAGAACACAA	7	29	101
29198	YALI1_E04613g_2	TGTCACGCTCTGGTTCTTGA	0	0	0
29199	YALI1_E04613g_3	GACCATCGTGACTCATCGAA	39	18	151
29200	YALI1_E04613g_4	GCACCTTCTCTGTCACGCTC	0	0	0
29201	YALI1_E04613g_5	CAGATCACACAGAACGCCGA	34	52	277
29202	YALI1_E04613g_6	CTTGCCGTACTTGGTCCATT	2	0	0
29203	YALI1_E04629g_1	GTCGCTTCTGAACAACGCCA	14	15	89
29204	YALI1_E04629g_2	AGAAGAAACGAAACTTCGAT	43	0	126
29206	YALI1_E04629g_4	GGTTTCGGTCCGCACCAGAG	45	11	152
29207	YALI1_E04629g_5	TATCGAGGCAGAAGAGCAGG	3	19	6
29208	YALI1_E04629g_6	CTTCTGAACAACGCCACGGG	91	96	517
29209	YALI1_E04672g_1	GGTCCAACCTCAGCACCAGA	15	10	90
29210	YALI1_E04672g_2	TCTTGTCCTGAGAGAAGCCA	44	93	283
29211	YALI1_E04672g_3	CCAGGATGACTTGAGCACCG	16	12	37
29212	YALI1_E04672g_4	AGACACTTTGGGTCTTACCC	5	3	10
29213	YALI1_E04672g_5	CTTGTCCTGAGAGAAGCCAT	44	93	286
29214	YALI1_E04672g_6	GGAAGAAGACGAGGCCCGAG	3	25	43
29215	YALI1_E04688g_1	TCTGGTAGCAAAGATCCAAG	19	30	252
29216	YALI1_E04688g_2	TATGAGTGCTTGGTATTGTG	7	10	32
29217	YALI1_E04688g_3	GAGCCTCGAATTGAATGCGT	0	3	0
29218	YALI1_E04688g_4	GCTGCTCTCAGTACACGATA	9	14	21
29219	YALI1_E04688g_5	AAAGCCAGTAAGAGCCAACG	2	2	17
29220	YALI1_E04688g_6	GGCTACTGCAAGGATAGAGA	4	1	27
29221	YALI1_E04706g_1	TGTCCGCTGCACTCTTTCCA	38	16	71
29222	YALI1_E04706g_2	GAGATACTGAATCCCCACCA	17	16	37
29223	YALI1_E04706g_3	ATACCCTGGAAAGAGTGCAG	2	1	41
29224	YALI1_E04706g_4	AAGCAATCACCAACCAAAAG	2	8	58
29225	YALI1_E04706g_5	GCGTTCAGCATTTGGTACAC	0	5	27
29226	YALI1_E04706g_6	TCTGTCATTCCCCTTTTGGT	88	97	451
29227	YALI1_E04719g_1	TGCCAACTCCACCGTCCCCG	32	23	215
29228	YALI1_E04719g_2	TCGTAGAGTTGACCACAACG	15	35	482
29229	YALI1_E04719g_3	CGTAGAGTTGACCACAACGG	15	37	482
29230	YALI1_E04719g_4	CGGGGGTAGAAGAAACCGCG	7	4	9
29231	YALI1_E04719g_5	GGAGTTGGCAACACCGGTAG	0	4	74
29232	YALI1_E04719g_6	AACGGGGGTAGAAGAAACCG	12	9	58
29233	YALI1_E04744g_1	AGAACCTGAGAAGGTCCACT	35	65	314
29234	YALI1_E04744g_2	CCTGTGTCATGACCTTAGCA	1	0	10
29235	YALI1_E04744g_3	AATCATAGCAGTAGACACAT	16	7	13
29236	YALI1_E04744g_4	GGCCCGGCTCACGTTCCCAG	8	3	20
29237	YALI1_E04744g_5	CAGGTTCTAGCAGTTGTCTA	115	100	421
29238	YALI1_E04744g_6	AGGGTCATGTGTGATGCCAG	11	0	1
29239	YALI1_E04790g_1	GATGCCTTAACAATGAAGGA	13	7	48
29240	YALI1_E04790g_2	GACACCTGTGTAACTAGCCG	0	2	0
29241	YALI1_E04790g_3	ATGATAAGTGAGCCACCAAG	1	0	0
29242	YALI1_E04790g_4	GCTGTTCCAGAATGATCGAA	80	107	511
29243	YALI1_E04790g_5	GCATTACTACGAAAAAGGCT	38	6	9
29244	YALI1_E04790g_6	CGACAGACTGTGAGTGACGG	0	4	16
29245	YALI1_E04795g_1	ATTTTCTGTATCGTACTACG	18	47	377
29246	YALI1_E04795g_2	ACTACGAGGATATAACTCCG	3	0	13
29247	YALI1_E04795g_3	CTAGTGTAATCAGTTCGGGT	3	14	41
29248	YALI1_E04795g_4	ACTAGTGTAATCAGTTCGGG	3	14	41
29249	YALI1_E04795g_5	GGGCGCACATGTTAGTAGAG	11	29	96
29250	YALI1_E04795g_6	CAGTTGCCAGCAGTTCATAG	56	26	249
29251	YALI1_E04807g_1	AATGTAAGACGAGTTGGCGG	12	30	102
29252	YALI1_E04807g_2	GAGATACGAGGCGTAAGCAG	14	23	1
29253	YALI1_E04807g_3	GCTACTCGCAGAACGGTCCA	1	3	18
29254	YALI1_E04807g_4	CTCAACGTCCAGGGTGACGA	9	4	26
29255	YALI1_E04807g_5	CAGGAAGGCTACTCGCAGAA	21	5	6
29256	YALI1_E04807g_6	GAGTGAACTGACACTGGTAC	38	65	448
29257	YALI1_E04823g_1	AAGCAAATCTCCACTCTCGG	78	103	551
29258	YALI1_E04823g_2	TCTTCACCAGAGCCTGTAGG	17	11	74
29259	YALI1_E04823g_3	GTGAAGATCTACAAGTCCGA	57	60	437
29260	YALI1_E04823g_4	TACAAGTCCGAGGGAATCAA	6	7	62
29261	YALI1_E04823g_5	AAGACCCGAATGCAGCTGCA	3	3	18
29262	YALI1_E04823g_6	AGTGCATACGTCTATCAGAT	4	10	39
29263	YALI1_E04845g_1	GATCCCGCTACCCAAAAGAA	2	10	44
29265	YALI1_E04845g_3	GTTGATTGTGGATATGTCGA	11	7	89
29266	YALI1_E04845g_4	CCTCGGTTCTCAGCACCAAT	57	48	419
29267	YALI1_E04845g_5	CTTGGGGTCACCCTTCTTTT	41	19	50
29268	YALI1_E04845g_6	GATATGTTCAACATGTCCAA	5	7	36
29269	YALI1_E04859g_1	GTATGAGGCTGCATCCACCG	7	8	49
29270	YALI1_E04859g_2	CCGAAGCAGCCGGAAGTCCG	4	3	28
29271	YALI1_E04859g_3	GATGTTTCTGAACACCGCTG	2	3	5
29272	YALI1_E04859g_4	ATCCTCCAGTGACCACCTGA	24	33	156
29273	YALI1_E04859g_5	ACTGGGCCCATGCATAGTAG	0	0	1
29274	YALI1_E04859g_6	ACACCCTATTTTGTCTTCCG	64	50	211
29275	YALI1_E04909g_1	GCTCCAACGTCGACGAGCAG	0	0	0
29276	YALI1_E04909g_2	AGGTGCAGTCGAGAGCTCGT	1	0	6
29277	YALI1_E04909g_3	TGGTTGAGCGAGTTGATAAG	9	0	8
29278	YALI1_E04909g_4	ACGATGTGAGATAGGTAAGG	0	0	0
29279	YALI1_E04909g_5	GCACAGCGATAAAAACCTGC	34	55	75
29280	YALI1_E04909g_6	GTTGATAAGGGGCTTGTCCG	8	4	18
29281	YALI1_E04910g_1	ACTAAACGAAACACCACAAG	3	3	6
29282	YALI1_E04910g_2	TGGTGTTTCGTTTAGTCGTG	21	25	104
29283	YALI1_E04910g_3	TTGCCGATGTAGCTATGCTG	17	15	120
29284	YALI1_E04910g_4	TTTCTTGTTCACCAACTGAG	29	23	205
29285	YALI1_E04910g_5	TCGTGAGGTTGCCAAAAGCT	34	20	107
29286	YALI1_E04910g_6	GGTTGCCAAAAGCTAGGCTG	36	29	164
29287	YALI1_E04968g_1	TCTTGGATGCTGAGAGCAGA	28	16	43
29288	YALI1_E04968g_2	TGGTAGCTCTTGGTTTGCCA	0	2	12
29289	YALI1_E04968g_3	TGACAATTCTGACGACTCGG	1	4	3
29290	YALI1_E04968g_4	GGGCTTCGTAGTTCGAGGAG	6	1	7
29291	YALI1_E04968g_5	AATGTTCTGCTTGATGGGCG	19	30	117
29292	YALI1_E04968g_6	TAATAAGTCTGACAGCCCCA	7	5	44
29293	YALI1_E05004g_1	AGTCTTCTATTTATACACCG	2	7	37
29294	YALI1_E05004g_2	GATTGTGGTATAAGTACCCG	6	42	221
29295	YALI1_E05004g_3	ACGACGTGCCGCATTCACAA	12	3	86
29296	YALI1_E05004g_4	GCACCTCCAGAGGCAACTGG	0	0	1
29297	YALI1_E05004g_5	CACCCGGCAACATTTCAGAG	4	1	4
29298	YALI1_E05004g_6	GTTCTCAGAGAGTTCCCTCG	28	15	46
29299	YALI1_E05074g_1	CGTGTCCATTTCCATGACCG	54	32	182
29301	YALI1_E05074g_3	GTTTGAATGCCAGCATAAAG	61	57	327
29302	YALI1_E05074g_4	CACAGCGGTCACTTTCAGGT	27	15	12
29303	YALI1_E05074g_5	TCTTCGTAGAAGTTGTTACC	15	24	139
29304	YALI1_E05074g_6	GAGCATCTATTTTATATGCT	223	219	1471
29305	YALI1_E05103g_1	TGTCACCCCCAACATTCCCG	32	31	208
29306	YALI1_E05103g_2	GAAGACGGCGTCCAAACAAG	3	5	17
29308	YALI1_E05103g_4	CATACCGTAGCAGCCATGGA	18	9	44
29309	YALI1_E05103g_5	AGAGGAGTCCGAGCCGGCAA	17	20	113
29310	YALI1_E05103g_6	GACAACGTCAACACCTACAT	42	117	295
29311	YALI1_E05119g_1	GCATGTCAGCAGACCAACAA	13	13	76
29312	YALI1_E05119g_2	CTCAACCTCGTACTTGGCAG	11	0	11
29313	YALI1_E05119g_3	CTTGACATAGTTCACGGGAA	13	14	114
29314	YALI1_E05119g_4	GGACACAATCTTGTTCCCTG	44	41	256
29315	YALI1_E05119g_5	GACACAATCTTGTTCCCTGA	45	41	256
29316	YALI1_E05119g_6	GTAGTGAGAGCTTTGAGGTA	8	3	86
29317	YALI1_E05145g_1	GGAGATGCTGATGCAGAGAG	7	3	31
29319	YALI1_E05145g_3	CCCTCTTCCTAAAATCTCCG	0	0	0
29320	YALI1_E05145g_4	CTGTGTTTGTGGTTGAGTCG	5	7	75
29321	YALI1_E05145g_5	CGGACGCCAGTTTTGCTGAG	19	16	181
29322	YALI1_E05145g_6	TCACCCCAACCAAGTCTCCG	6	4	46
29323	YALI1_E05158g_1	GGCAAATTCATTTCGCGACG	104	86	520
29324	YALI1_E05158g_2	AAGCTGGACCCACTGAACAA	3	0	10
29325	YALI1_E05158g_3	GCCAGACTCTGTTCATCGGG	2	0	4
29326	YALI1_E05158g_4	TCATCGGGCGGCATTTCCCG	7	25	54
29327	YALI1_E05158g_5	CCAGTTCGCTTCACACAGAG	52	15	193
29328	YALI1_E05158g_6	GGCGACCCAGATGTTAGCTG	0	0	6
29329	YALI1_E05180g_1	GATGAAGCTGAGCACAAGGA	8	4	34
29330	YALI1_E05180g_2	ATATGGTGTGGATCCAACGG	17	14	93
29331	YALI1_E05180g_3	GTCAAAGGAGACATTCCGCT	3	5	37
29332	YALI1_E05180g_4	GGTCCAAAGTAGAAATGCGA	1	8	3
29333	YALI1_E05180g_5	GATGATTCTGAAGACGAAGG	11	50	201
29334	YALI1_E05180g_6	GTATCTTCAGATTCTATGCT	48	64	279
29335	YALI1_E05261g_1	GCTTCCCCCTTCGCGACGAT	61	60	374
29336	YALI1_E05261g_2	CCTCGCCTCCTAGAACGAAT	8	11	87
29337	YALI1_E05261g_3	CTGGGCGTGGATAAAAGGAG	5	5	24
29338	YALI1_E05261g_4	TTTCTCTTCTGGTTTCGGGA	2	6	19
29339	YALI1_E05261g_5	TGTCTGAGCTCCGGATCTTG	50	62	231
29340	YALI1_E05261g_6	CCTATTCGTTCTAGGAGGCG	13	44	44
29341	YALI1_E05285g_1	GTTTCCCTCGAAGTCCCCGG	16	9	94
29342	YALI1_E05285g_2	TGGATGGTCGAGCGAAACAA	34	21	60
29343	YALI1_E05285g_3	ATCCCATGAGACTTTCCTGA	6	5	12
29344	YALI1_E05285g_4	GTACACCTCGTCGCTCAGAG	8	4	9
29345	YALI1_E05285g_5	TTGCTCGTATCAAGTCTAGG	11	20	49
29346	YALI1_E05285g_6	TTTCGGTTCCGATCAATAAA	7	3	25
29347	YALI1_E05309g_1	TCTGGCACACGTAAACATGC	2	0	20
29348	YALI1_E05309g_2	CATCGCCGAGTTCCTCGATA	13	30	102
29349	YALI1_E05309g_3	GGTTGTGGAATAAGACACGT	11	0	36
29350	YALI1_E05309g_4	TCTTCGAATACCACAGACAA	10	27	110
29351	YALI1_E05309g_5	TTTGACATCATCAGATCACT	126	77	517
29352	YALI1_E05309g_6	TGTGAAGAGCGACCGTATCG	1	15	74
29353	YALI1_E05319g_1	GAGCGTTCTAAAAAGCAAGG	24	50	236
29354	YALI1_E05319g_2	ATGCCTGCTGTACAGAACAA	10	14	34
29355	YALI1_E05319g_3	GCGCCAGTAGATTGAGGTAA	7	5	30
29356	YALI1_E05319g_4	TGTGAATATATGGTATACGA	27	25	213
29357	YALI1_E05319g_5	ACAGAGCGTTCTAAAAAGCA	3	1	133
29358	YALI1_E05319g_6	CCACATGCGCCAGTAGATTG	21	10	73
29359	YALI1_E05329g_1	GGTACAAGCGACAGAAACCA	19	2	120
29360	YALI1_E05329g_2	CTACTGCAACACATATTCAA	25	15	91
29361	YALI1_E05329g_3	GGAATACCAGAAATACATCG	14	14	35
29362	YALI1_E05329g_4	GCTGGCTGGCGGAAATACCG	1	0	0
29363	YALI1_E05329g_5	GCATTTGGCGAAGACAAACT	13	9	38
29364	YALI1_E05329g_6	GGTATTCCGCGAAAAAATCG	40	21	126
29365	YALI1_E05353g_1	ATGACAGCCAGGGGTCCGAG	131	96	396
29366	YALI1_E05353g_2	GCTTCACTGGTCTCTCTGTG	15	15	110
29367	YALI1_E05353g_3	GAGCATTGTTGGTGTTCCCG	6	3	174
29368	YALI1_E05353g_4	CGGTGAGATGACCGACAAGG	3	17	33
29369	YALI1_E05353g_5	CATGACAGCCAGGGGTCCGA	130	97	395
29370	YALI1_E05353g_6	AAAGAGAGCGAGAGTGACCT	3	14	17
29371	YALI1_E05390g_1	TGAGGTGTACGAGGAGACAG	2	0	6
29372	YALI1_E05390g_2	CTACCCAGATGAGGTGTACG	1	0	0
29373	YALI1_E05390g_3	GAGAAAACCGACATTCAGCT	0	0	9
29374	YALI1_E05390g_4	TGTCGTGCGAAGCAAGACCA	6	3	14
29375	YALI1_E05390g_5	TCTTCTCTCCGAGCGTCTGA	8	12	91
29376	YALI1_E05390g_6	AGTCATCTAGCGAGATCAAG	6	3	30
29377	YALI1_E05403g_1	TCTTGCTGCTAGCCTATCCG	4	11	17
29378	YALI1_E05403g_2	CATCTGAGCAGCACATACAA	33	30	419
29379	YALI1_E05403g_3	GCCCTGAAAGTTGATCTCCG	5	10	4
29380	YALI1_E05403g_4	CACATGCGCAGGACAAATGA	0	5	0
29381	YALI1_E05403g_5	GTAGCCTTGACTGCTCTGTA	12	20	262
29382	YALI1_E05403g_6	CTCACTGGATCAGCACTCAT	79	134	747
29383	YALI1_E05416g_1	GCTGGTTCGCACTTTCCCAG	10	6	90
29384	YALI1_E05416g_2	GTCTACTTCATTCCTCATGG	23	19	124
29385	YALI1_E05416g_3	CAGCAGGACGAGAACCCCAA	0	6	0
29386	YALI1_E05416g_4	CCATGAGGAATGAAGTAGAC	6	5	17
29387	YALI1_E05416g_5	TTATTGTTATGTCGGCCCAC	109	75	346
29388	YALI1_E05416g_6	AAGATGTCTGAGATAGTCAA	9	0	62
29389	YALI1_E05446g_1	GAAGTGGTTCATCTCAGCGA	11	17	108
29390	YALI1_E05446g_2	CCCCAGCCGTTTCCTCCGGG	0	0	2
29391	YALI1_E05446g_3	CGTTTCCTCCGGGAGGCAAA	55	46	304
29392	YALI1_E05446g_4	ACTTCTCTTGAGAAGAAGGA	5	6	14
29393	YALI1_E05446g_5	ATGGCTCCAGGTGATCCTCG	39	15	127
29394	YALI1_E05446g_6	GTTCAATTCCCTTTGCCTCC	81	101	606
29395	YALI1_E05489g_1	ACACAGCTACATCCACTGAG	16	27	156
29396	YALI1_E05489g_2	TATCACAGACTCTCTCACGA	12	0	5
29397	YALI1_E05489g_3	AAACGGCAGACAATACGCGA	9	16	22
29398	YALI1_E05489g_4	CTACATCCACTGAGAGGGAG	27	31	133
29399	YALI1_E05489g_5	GTAGCTGTGTCGTTAATGGC	14	21	81
29400	YALI1_E05489g_6	GTATTGTCTGCCGTTTTCTG	41	32	293
29401	YALI1_E05496g_1	ATAAATAGCAAAACACCGTG	32	69	255
29402	YALI1_E05496g_2	TGATTCATCCCTGGGTGCCG	59	21	209
29403	YALI1_E05496g_3	GAATAAATAGCAAAACACCG	3	11	210
29404	YALI1_E05496g_4	TTCTCGTACTGTACAGTGCG	11	12	17
29405	YALI1_E05496g_5	GACGAAATTGACACTGCCAA	24	5	19
29406	YALI1_E05496g_6	TTTACAGGAACACGTACGAA	34	51	223
29407	YALI1_E05538g_1	GGATTTGGCGAAGGGCTAGG	3	7	72
29408	YALI1_E05538g_2	GTTGTGGTGGACAGAAACAT	27	25	86
29409	YALI1_E05538g_3	TCTGGTCGCTGCTAACAAAA	71	19	157
29410	YALI1_E05538g_4	AAGATATTGAGGTAATTCCA	9	4	51
29411	YALI1_E05538g_5	AGAAACATTGGCAACAACGA	21	10	28
29412	YALI1_E05538g_6	CAGAAACATTGGCAACAACG	23	10	28
29413	YALI1_E05576g_1	CTAGCTTTGCAACTAAGACG	1	4	13
29414	YALI1_E05576g_2	GGAAGACCAAATCGAACAGG	1	0	14
29415	YALI1_E05576g_3	GCGTGTCTCCAATCTCTCGG	5	0	0
29416	YALI1_E05576g_4	GGATATCGTTCAGTACGCGT	3	0	0
29417	YALI1_E05576g_5	CATAATGAACAGATAGGCCA	4	3	20
29418	YALI1_E05576g_6	GGTTCCGGATCAGATCCTTG	2	0	3
29419	YALI1_E05584g_1	AGCCACACTGAGTCTGGTAG	12	25	53
29420	YALI1_E05584g_2	CAAGGCCGACGCCAAACCCG	6	11	99
29421	YALI1_E05584g_3	TGTCTTATGATGAGTCGGCA	2	5	26
29422	YALI1_E05584g_4	AGCTGCCTCGGGTTTGGCGT	20	31	125
29423	YALI1_E05584g_5	GGAGCTTTATTAGCTGCCTC	6	4	84
29424	YALI1_E05584g_6	GCTCCCCAGCCCGTGAAGAA	42	62	340
29425	YALI1_E05599g_1	GGTAACGAGATAGCTCAGAG	8	6	60
29426	YALI1_E05599g_2	GACAAATAACAGAAATGCGG	2	16	91
29427	YALI1_E05599g_3	TGTTAGGGCGATGGCTAGGG	6	18	59
29428	YALI1_E05599g_4	CTTGATGAGTCGTTTCTGGG	5	5	64
29429	YALI1_E05599g_5	GAAAAACCAGACGTTGACGG	19	12	67
29430	YALI1_E05599g_6	GCTGTGAGCGATGCTAGGCA	7	1	32
29431	YALI1_E05602g_1	GACGACGTAGCATCTTCAGG	94	89	274
29432	YALI1_E05602g_2	GCAAGTGTTTGGGTTCGTGA	0	0	3
29433	YALI1_E05602g_3	CGTTCTCCTCCAGAGCCTGA	29	31	187
29434	YALI1_E05602g_4	CTGAAGATGCTACGTCGTCA	40	56	156
29435	YALI1_E05602g_5	GAAGGTGCTCAACTACTATG	19	6	29
29436	YALI1_E05602g_6	TGAGTTCAGAGATTTCCATC	90	76	547
29437	YALI1_E05630g_1	GCTGAAGTCGACCTCAAAGG	10	6	46
29438	YALI1_E05630g_2	GAGTGGTATCATCTTCCGAG	23	16	58
29439	YALI1_E05630g_3	TACCACTCTGGAGATTACCG	15	21	102
29440	YALI1_E05630g_4	TCCTGTTGCTGACTTCCAAT	13	43	207
29441	YALI1_E05630g_5	GGTGGATTGCCATCGCGTAT	27	20	222
29442	YALI1_E05630g_6	CTCAGAAGTTCATTCCCGGA	16	6	45
29443	YALI1_E05645g_1	GCAGAAGCAGACTTGCCCAA	37	34	155
29444	YALI1_E05645g_2	GTTCATGTCGACCTTCTGAA	9	17	23
29445	YALI1_E05645g_3	ACTCGAGTCGACTTGTCACA	0	0	0
29446	YALI1_E05645g_4	TCAGAAGGTCGACATGAACG	2	1	3
29447	YALI1_E05645g_5	GCAATCAACGAGCTCCGTGT	2	0	0
29448	YALI1_E05645g_6	AGGAGTCTCCTCGGACCCCG	109	115	271
29449	YALI1_E05664g_1	GTAGTTGGTTGGCTTGCAGA	17	51	70
29451	YALI1_E05664g_3	GCACGTCGGATATTTCGAGA	0	1	5
29452	YALI1_E05664g_4	GCTGCCAAAATGGCAGAGAA	2	0	65
29453	YALI1_E05664g_5	CTAGGTATGGTGGAAGTTCG	12	0	9
29454	YALI1_E05664g_6	ACCATACCTAGCAAAGCAGG	6	3	10
29455	YALI1_E05668g_1	TCTGCTTGACACCGGCAAGA	16	43	171
29456	YALI1_E05668g_2	GCCATGTACGACGTTCGTGG	0	0	0
29457	YALI1_E05668g_3	CCAGCCATCGCCATTCCTGT	1	1	5
29458	YALI1_E05668g_4	GATCACGTTCTGCTTGACAC	5	5	93
29459	YALI1_E05668g_5	GTCATCTTCGACCGTCTTGC	348	262	1406
29460	YALI1_E05668g_6	GTTGCTGTGGATGTGCGGTG	13	23	201
29461	YALI1_E05681g_1	ATATGCTGACCAGCACCGGG	0	0	0
29462	YALI1_E05681g_2	GGTACCGGTAATAGAGCGAG	0	0	0
29463	YALI1_E05681g_3	GGTGTCCGAATTCCTGAGCG	0	0	3
29464	YALI1_E05681g_4	AGCTGAGCTTCAAAAAACTA	21	61	118
29465	YALI1_E05681g_5	TCAGGAATTCGGACACCTGT	0	3	5
29466	YALI1_E05681g_6	GAACCATTCGGCGCAATGGT	3	0	1
29467	YALI1_E05701g_1	GCCCTGGCCTGGAAAAGAGT	22	25	256
29468	YALI1_E05701g_2	CAGCACATTTCCGTACTCCG	1	19	21
29469	YALI1_E05701g_3	TGTTCTTGTGTTTCGATCCA	2	3	32
29470	YALI1_E05701g_4	TGAGTGTCCCAAGAGAGTGC	9	11	36
29471	YALI1_E05701g_5	TCCGACTCTTTTCCAGGCCA	105	72	417
29472	YALI1_E05701g_6	AAGAGAGTGCTGGTTATTGG	5	5	17
29473	YALI1_E05709g_1	TCTCTGCAACTTTCCAAGGG	4	8	177
29474	YALI1_E05709g_2	ATCGTGTCTCTTTCTCCTGA	65	74	458
29475	YALI1_E05709g_3	CACCTTCTTGATCACTTCAA	2	0	2
29476	YALI1_E05709g_4	ATCCACCTGTCGCGCAGCAG	62	73	315
29477	YALI1_E05709g_5	CATGAGACACAGACGTAGGC	5	2	1
29478	YALI1_E05709g_6	AGGCTTATCTCCGGTTTTGG	8	3	21
29479	YALI1_E05731g_1	CGTGTCAGTGATGTTCAGGG	7	11	5
29480	YALI1_E05731g_2	TGATCCAGCTGAAGGCCACG	52	20	202
29481	YALI1_E05731g_3	ATAGGCGCCAGCAAACAGGG	9	3	22
29482	YALI1_E05731g_4	TTTGTCCACTCTCATCCAGG	12	25	98
29483	YALI1_E05731g_5	TCTGTGGTCGAGATCAGACA	7	7	8
29484	YALI1_E05731g_6	AGACAACTTCGACATTGCCG	5	1	31
29485	YALI1_E05767g_1	AGCACGTTCCGAAAGTACGA	5	2	2
29486	YALI1_E05767g_2	GGACTGCTATCCTCTTCCAG	0	1	11
29487	YALI1_E05767g_3	GCTGGTGTCTTCAATTGCAT	8	17	148
29488	YALI1_E05767g_4	TACGAGGGATCTGTTCTCCA	0	12	8
29489	YALI1_E05767g_5	TGCTATCCTCTTCCAGTGGA	0	1	5
29490	YALI1_E05767g_6	GGGATCTGTTCTCCATGGAT	10	2	37
29491	YALI1_E05779g_1	AGTTATGTCCACATACTCGT	24	29	153
29492	YALI1_E05779g_2	ACTCCTCATGTAGTTGAACA	19	19	31
29493	YALI1_E05779g_3	TGGAGATCTCAACGTACTGA	2	1	3
29494	YALI1_E05779g_4	ATTGCCTGTCAGGTCCAGAA	46	26	81
29495	YALI1_E05779g_5	TGAGGAGTTGATTTTATGTG	356	214	1433
29496	YALI1_E05779g_6	TCAGGTCCAGAACGGCATGT	8	16	34
29497	YALI1_E05811g_1	CATGGAACTGGAGACTCGCG	12	13	33
29498	YALI1_E05811g_2	TTTGTTGGACAGCAGATCAG	64	24	224
29499	YALI1_E05811g_3	CAGACAGTGTGGACTCCAGA	1	19	25
29500	YALI1_E05811g_4	TTGTTGGACAGCAGATCAGG	64	24	225
29501	YALI1_E05811g_5	ATGATGGAATCATTTTTGAG	14	5	29
29502	YALI1_E05811g_6	GGGAACAACAAACAGTCTCA	5	3	9
29503	YALI1_E05833g_1	AGAGGATTCGAACACCCGCT	10	15	121
29504	YALI1_E05833g_2	GCTTCACCTGTGACCATCAA	2	3	0
29505	YALI1_E05833g_3	GGTGACCTCCGATCTCACTA	1	0	6
29506	YALI1_E05833g_4	GCATTTCTCAACATTTCCGA	77	94	401
29507	YALI1_E05833g_5	GTTGATTGTCTGGGGCAGAG	39	19	78
29508	YALI1_E05833g_6	GAACTCGTTTGATGACCCAG	10	40	105
29509	YALI1_E05854g_1	AGAGTCCCGGGAAAAGAGCA	22	25	99
29510	YALI1_E05854g_2	GTAGCGGGCAGGAGGCTTGA	20	2	24
29511	YALI1_E05854g_3	CGAAGAATCCTGGATCGACG	192	117	512
29512	YALI1_E05854g_4	ACTTGGGGCGTGGTAGAAGA	16	21	55
29513	YALI1_E05854g_5	TGTCGTCTGTGGTTTCATCA	57	47	495
29514	YALI1_E05854g_6	TGATGTAGACACTTGGGGCG	10	5	20
29515	YALI1_E05866g_1	AGTGCACTCGTACCACCTCG	34	15	34
29516	YALI1_E05866g_2	GATTATATAGTGTCTTGCAC	6	5	23
29517	YALI1_E05866g_3	AGGAGATCAGACTCGATCAG	16	7	52
29518	YALI1_E05866g_4	TTTCCACTACCACAGACCTT	3	2	24
29519	YALI1_E05866g_5	TGAACGTTTATGGTGACGAG	23	21	80
29520	YALI1_E05866g_6	CACGGCACTTAGGAACTACA	8	0	10
29521	YALI1_E05907g_1	AGAGACACCACCGAGAACCG	12	28	180
29522	YALI1_E05907g_2	CAAGAAGATCACTATCACCG	1	0	0
29523	YALI1_E05907g_3	GCTCTGAAGAAAGCCAAGAA	8	15	65
29524	YALI1_E05907g_4	GTGAGAGTACAGAGCAAAAG	4	7	78
29525	YALI1_E05907g_5	ATTTACGTCAACGATACTAA	51	47	304
29526	YALI1_E05907g_6	CTTTTTTTCGAGATCAGCCA	442	260	2852
29527	YALI1_E05929g_1	GGAGAAGGAGAAGGACCACG	3	1	2
29528	YALI1_E05929g_2	GCACCCACTTGGCGTAGTAG	2	0	0
29529	YALI1_E05929g_3	GTACCCCTACTACGCCAAGT	3	0	0
29530	YALI1_E05929g_4	TGTACCCCTACTACGCCAAG	3	0	0
29531	YALI1_E05929g_5	ACTCGAGAAGACACAAACAT	2	0	0
29532	YALI1_E05929g_6	CGGGAGCAAAACCCTCCACG	0	0	9
29533	YALI1_E05963g_1	AATCTCCTCAGGATACAGAT	7	0	0
29534	YALI1_E05963g_2	ACAGTACGTCCAACACGCTA	1	0	0
29535	YALI1_E05963g_3	TCCAACACAGAGATTCTGGT	0	0	0
29536	YALI1_E05963g_4	GGAGACCGATCTGTATCCTG	7	0	0
29537	YALI1_E05963g_5	AGAATGTGTCCAGGCAGCCA	79	62	183
29538	YALI1_E05963g_6	ACATGCTCGACAGCTACAGA	15	15	96
29539	YALI1_E05972g_1	TCTGAGGCACGGATTCCACA	15	32	62
29540	YALI1_E05972g_2	GGTCTGGATCATCTGAGGCA	4	3	3
29541	YALI1_E05972g_3	TTTCCCGTCAATCACCAGAG	34	16	199
29542	YALI1_E05972g_4	CTTACGACAAAACGACCATG	3	14	25
29543	YALI1_E05972g_5	GACGGGAAACAGCGAATGCG	27	21	50
29544	YALI1_E05972g_6	TCAGATGATCCAGACCCCAT	49	33	126
29545	YALI1_E05975g_1	TGTTTTGTACAACGAGACGG	99	86	603
29546	YALI1_E05975g_2	GATCGACAACAGCGTCAAAT	175	217	1203
29547	YALI1_E05975g_3	ACAATGGGCGGCAGTTAGCG	2	0	0
29548	YALI1_E05975g_4	GACATTCTCAGCATGACAGG	1	2	3
29549	YALI1_E05975g_5	GTTGCCATGTACTCGGCGAT	4	1	0
29550	YALI1_E05975g_6	GGCTGGTCTGAAAGCCGACG	6	14	41
29551	YALI1_E05994g_1	TGTCAACGACTTCACCTCCA	2	0	3
29552	YALI1_E05994g_2	AGAGTGCTTGAGGAACTTCT	4	0	0
29553	YALI1_E05994g_3	GAAGCATCGCTGGACGAGAG	7	0	1
29554	YALI1_E05994g_4	GCTTCTGCTCGACGAGCTGC	27	9	36
29555	YALI1_E05994g_5	TCGGGAAGACAGAGCCTTGG	0	0	0
29556	YALI1_E05994g_6	CTCAAGCACTCTGAACGAGT	1	0	0
29557	YALI1_E06015g_1	GTTGGCGAGAACCATCTCGA	5	6	11
29558	YALI1_E06015g_2	GAACCATCTCGACGGCTACG	4	2	4
29559	YALI1_E06015g_3	GGTTCGAGCGTTGGTAGCGA	12	2	94
29560	YALI1_E06015g_4	GATACCATCACCGGGGATGA	0	0	0
29561	YALI1_E06015g_5	CCATCTCGACGGCTACGAGG	4	2	52
29562	YALI1_E06015g_6	CACACCCCCGTTGAGAAGCA	0	0	0
29563	YALI1_E06028g_1	TATGACGAGACAAAAGAACG	39	22	165
29564	YALI1_E06028g_2	ATGCCAATTGAGACGTCCAA	1	0	4
29566	YALI1_E06028g_4	GGAGCAAAGAGAGGAGCCAA	5	0	2
29567	YALI1_E06028g_5	GGTGTCGAAATAATCGGTGG	34	15	51
29568	YALI1_E06028g_6	TTAAGGGGTGTCGAAATAAT	42	28	243
29569	YALI1_E06031g_1	GCAATGACCGTCCACATCAA	25	31	176
29570	YALI1_E06031g_2	GTTCTCACCGTTGATGTGGA	18	27	120
29572	YALI1_E06031g_4	CGAACAGATCCAGCACGCCG	6	4	25
29573	YALI1_E06031g_5	GAACCAGCGAAACGAAGCCA	108	69	321
29574	YALI1_E06031g_6	CGAAGCCAAGGCGAAGTACG	10	15	110
29575	YALI1_E06056g_1	CTAGCGATAACAACGCCTAC	24	5	24
29576	YALI1_E06056g_2	AGAGGCTTCTGATCGAATAG	5	14	69
29577	YALI1_E06056g_3	CCATTGGTAATAGTAGTCAG	32	45	126
29578	YALI1_E06056g_4	AACGCTTGTAGCAACATCGT	8	2	35
29579	YALI1_E06056g_5	TTTCTGTTTTAGCACTTCCA	173	168	1715
29580	YALI1_E06056g_6	AAGGATGGTCACACAGCAAG	1	3	3
29581	YALI1_E06065g_1	GTAATCCCGATTTTTCTGAA	76	50	285
29582	YALI1_E06065g_2	ACTGTTGCAGTAATTCATGA	5	5	26
29583	YALI1_E06065g_3	ATACGACAAAGACGAATTCG	32	23	249
29584	YALI1_E06065g_4	GCAGGACCATTCAGAAAAAT	50	66	225
29585	YALI1_E06065g_5	GAGGTAGAATACTGGAACGG	43	48	280
29586	YALI1_E06065g_6	TTCGAGGTAGAATACTGGAA	30	47	247
29587	YALI1_E06068g_1	TCAGCTCAATGCTTTCGGCG	46	32	153
29588	YALI1_E06068g_2	ACGAGAACTTGGCGTCCTTA	5	0	0
29589	YALI1_E06068g_3	TTCTCTGTAGGACTTCTGCT	5	0	45
29590	YALI1_E06068g_4	GTTGCCGTAATTTCCTCTAA	13	23	100
29591	YALI1_E06068g_5	GGAGCTTTTTCCCTTGATGG	1	2	0
29592	YALI1_E06068g_6	CTTCAGCTCAATGCTTTCGG	11	8	37
29593	YALI1_E06109g_1	CGATGGACCGAGGTCGGCAA	39	44	182
29594	YALI1_E06109g_2	GTTAACGTACTGGCACATGA	47	58	236
29595	YALI1_E06109g_3	CCTGCTCCCCCGAACCAGCG	1	4	29
29596	YALI1_E06109g_4	GGTGAAAAAGACCTTCTCGT	18	66	144
29597	YALI1_E06109g_5	CTCTATGTCACTTACAACCA	129	109	418
29598	YALI1_E06109g_6	TGTCAGTAGAATAAGCCAGT	4	5	18
29599	YALI1_E06119g_1	GGAAGCAGACCCTCGGACCG	1	6	21
29601	YALI1_E06119g_3	GAGAAGAGCAAAACAACACT	0	0	5
29602	YALI1_E06119g_4	ACTTGAACAGAAACCACAGC	6	3	11
29603	YALI1_E06119g_5	TGTTGGAAACATGATGACCT	2	3	12
29604	YALI1_E06119g_6	AATGCCAACAGTTCGCCAGA	40	57	396
29605	YALI1_E06137g_1	CGAGCTGTTTCCATCAACGA	6	5	23
29606	YALI1_E06137g_2	GTCGGCCACGAAATCGGCCA	0	2	14
29607	YALI1_E06137g_3	CGAGAGACACAACCATGCAT	0	0	4
29608	YALI1_E06137g_4	CTGGTTATATTTAGAGACCA	8	9	35
29609	YALI1_E06137g_5	AGAAGCCCTGGCCGATTTCG	13	18	80
29610	YALI1_E06137g_6	CAAGATTCTCGACCAATGCA	18	23	125
29611	YALI1_E06158g_1	GTAGTATGTTTTGCACTCAG	31	40	204
29612	YALI1_E06158g_2	GGGCCGGGCTTGGATCGCCA	0	2	0
29613	YALI1_E06158g_3	CAAATCAGTGGAAAGCCAGT	2	6	2
29614	YALI1_E06158g_4	GGTATGCTCTTCACAGTGGG	12	3	90
29615	YALI1_E06158g_5	TCATCAACTAGACGGCTACT	23	48	66
29616	YALI1_E06158g_6	TATCTGCATCATCAACTAGA	2	13	29
29617	YALI1_E06178g_1	GCTCAAGCTGAAATACCCGA	5	0	12
29619	YALI1_E06178g_3	TGTCGGCAACAAGATCCAGG	5	3	0
29620	YALI1_E06178g_4	GGTGCTTCTGTCAACAGTAG	9	3	22
29621	YALI1_E06178g_5	CAGCCGGTGGTGTTCGACAA	23	10	139
29622	YALI1_E06178g_6	AAAAGTGCTGCTGAACCAGC	14	17	154
29623	YALI1_E06212g_1	ACAGTCTTAGAAGGAGCGGT	23	30	60
29625	YALI1_E06212g_3	CTTCTTCTCCATGGTCCGGG	27	30	151
29626	YALI1_E06212g_4	GAGTAGTTAGGAGTGGTGGA	6	7	45
29627	YALI1_E06212g_5	TCGAACAGTCTTAGAAGGAG	50	28	138
29628	YALI1_E06212g_6	AGCTCTGAAGACAAAACCAA	12	7	79
29629	YALI1_E06220g_1	AGTAGCTGCTTACACCCGAG	26	13	58
29630	YALI1_E06220g_2	TCTCTCCTGGGCGAACCAGA	23	11	81
29631	YALI1_E06220g_3	CTTTTACGACGCGACACACA	36	50	155
29632	YALI1_E06220g_4	AGCTGCTTACACCCGAGAGG	2	0	8
29633	YALI1_E06220g_5	TGTGTCGCGTCGTAAAAGAA	5	9	125
29634	YALI1_E06220g_6	GCGACACACACGGTGATAAA	0	3	1
29635	YALI1_E06280g_1	CCTGGGACTCTTCAAACAAG	2	3	31
29636	YALI1_E06280g_2	AGACAGTGCCGCCCAAAGAA	20	58	202
29637	YALI1_E06280g_3	TCTGACTTCCAGCGACCAAA	26	51	348
29638	YALI1_E06280g_4	GCAGTTGGCGGCAATGTTAA	30	22	70
29639	YALI1_E06280g_5	TCGCTAGCAGGAGAAATGGG	2	14	45
29640	YALI1_E06280g_6	GTTAGTGGTGGTCAAACCAG	7	22	68
29641	YALI1_E06317g_1	ATTACAACCGACTACAGCAG	1	11	19
29642	YALI1_E06317g_2	ACTCCCTCTCTTCTCTACAA	2	4	24
29644	YALI1_E06317g_4	TTGTACTCCTCGAATCCGGA	11	7	23
29645	YALI1_E06317g_5	CGTCGGCCATGTCGTTACGA	22	46	92
29646	YALI1_E06317g_6	AAATGTGGTAGACTGTGCCA	14	18	89
29647	YALI1_E06331g_1	CTGCAAATGGAACCTTCGAG	22	36	118
29648	YALI1_E06331g_2	AGAAATGAATAGCTACTCGA	3	3	6
29649	YALI1_E06331g_3	TGGGACAGAAAAACCAACGG	6	5	55
29650	YALI1_E06331g_4	CAGGATCTAGGACATATCGA	16	52	225
29651	YALI1_E06331g_5	GCTCTGTTGCCTGCTTCCAG	6	16	34
29652	YALI1_E06331g_6	CTGTGGGACAGAAAAACCAA	6	12	22
29653	YALI1_E06355g_1	GCAAGTCTCTAGACATGCGA	71	69	516
29654	YALI1_E06355g_2	CGATCCCTGCGAGATATTGA	9	24	269
29655	YALI1_E06355g_3	GTAGATTGTGAACTTTCCAC	1	0	18
29656	YALI1_E06355g_4	GGGTGGGCCAGTACTTAACG	21	6	56
29657	YALI1_E06355g_5	CCCACCCTCAATATCTCGCA	11	8	82
29658	YALI1_E06355g_6	TGGAAAGTTCACAATCTACG	33	29	120
29659	YALI1_E06365g_1	GCCTATCTAGAACATCGACA	47	33	57
29660	YALI1_E06365g_2	TTTGCCCTTCTCCAAATGGG	141	104	676
29661	YALI1_E06365g_3	GTTCTGGTCGTCGGACTACG	158	173	658
29662	YALI1_E06365g_4	GGGCTGTAACGAAAACGACG	11	11	83
29663	YALI1_E06365g_5	TATAGTCGTGAGCTGCAGTT	4	5	38
29664	YALI1_E06365g_6	AGGTACAGAGAGCCCAGAAA	24	14	96
29665	YALI1_E06406g_1	AGAGCACGTCGGTGAGACAA	10	14	71
29666	YALI1_E06406g_2	GATAGCGTAGGATTAGGTTC	47	9	41
29667	YALI1_E06406g_3	GGTGAGACAAGGGAATTGGT	0	0	0
29668	YALI1_E06406g_4	GTAGGATTAGGTTCAGGATA	3	3	35
29669	YALI1_E06406g_5	GTGATTTGTGTGATTTGTAG	29	35	183
29670	YALI1_E06406g_6	TTGTGTGATTTGTAGAGGCG	68	20	218
29671	YALI1_E06441g_1	TCGAGTATCTCGGATTTCGT	14	23	182
29672	YALI1_E06441g_2	GGAAGGCGCCCCATTCGAGA	1	5	28
29673	YALI1_E06441g_3	GACAAGAGCGGGTCGCTCAA	11	2	54
29674	YALI1_E06441g_4	TTTACCTCTGTGCTCCTTGG	25	33	82
29675	YALI1_E06441g_5	GCAAGAACCGACTCAAAAGC	48	42	130
29676	YALI1_E06441g_6	CGAGAACAATCTCTTCTCGG	23	39	188
29677	YALI1_E06468g_1	GTGCGTGCCAAGCATGCCAA	8	8	71
29678	YALI1_E06468g_2	GATCTGGACCCAAGACGCAT	7	1	28
29679	YALI1_E06468g_3	GTTACAAGCTATTTTCCGAC	1	3	28
29680	YALI1_E06468g_4	CGGCATAGCCGGATTCCACA	6	2	28
29681	YALI1_E06468g_5	TAGAACATATGGATATCTCG	67	76	532
29682	YALI1_E06468g_6	CGAGCTATACGGGTACGGGT	10	9	40
29683	YALI1_E06484g_1	CGTCGATTCCTTTTTAACAG	577	407	2706
29684	YALI1_E06484g_2	GCCTGTGTCTGTATCTCTGA	12	9	41
29685	YALI1_E06484g_3	CAGCCTCCGCAACAAATGGA	2	0	24
29686	YALI1_E06484g_4	GCTCAAGTGTGCTCCAACTG	6	10	48
29687	YALI1_E06484g_5	TTTCGGGGCGTTGGTCGTAG	11	3	21
29688	YALI1_E06484g_6	CGCAGCCTCATGAAGACACA	4	0	26
29689	YALI1_E06535g_1	GCAAAAACGAAGATGCCCAG	267	199	1065
29690	YALI1_E06535g_2	GATTAAGGAGAGATGCCATG	12	9	13
29691	YALI1_E06535g_3	TCGAAACATGACCAAAACGG	18	6	50
29692	YALI1_E06535g_4	CGACATCGACACCTACTACT	20	52	210
29693	YALI1_E06535g_5	GTAAGAGAGAATCTTCAATG	5	17	86
29694	YALI1_E06535g_6	GGCAAAAACGAAGATGCCCA	267	198	1055
29695	YALI1_E06573g_1	GCAGTGATCTGAAGGCCGTT	99	112	478
29696	YALI1_E06573g_2	TCGCAGCTCGAGAGTGCCAA	27	12	60
29697	YALI1_E06573g_3	ACACACACCCCGCTGTCGCG	0	2	1
29698	YALI1_E06573g_4	CAGGAAGGAGACAACCAGAG	3	2	26
29699	YALI1_E06573g_5	CGTGCGACGAATCTGTGCTG	9	3	27
29700	YALI1_E06573g_6	CTTTTTGCCTCGCGACAGCG	451	292	1442
29701	YALI1_E06583g_1	GTATCAACAATCCTGTTCCT	37	36	286
29702	YALI1_E06583g_2	GCGTTCTGAAGAACATGGGG	11	23	83
29703	YALI1_E06583g_3	CCATGTTCTTCAGAACGCCG	6	6	64
29704	YALI1_E06583g_4	ATCGTTTCTCGACTTCCCGA	69	60	217
29705	YALI1_E06583g_5	GCCTCGGCATTTCGACCAAG	78	67	341
29706	YALI1_E06583g_6	GGTCAGAATGACAAGACCCT	6	9	45
29707	YALI1_E06616g_1	TCGAGGACTCGGATTCTCCA	27	17	105
29708	YALI1_E06616g_2	CTCGGATTCTCCATGGCCGA	4	20	70
29709	YALI1_E06616g_3	ACTCGGATTCTCCATGGCCG	4	20	69
29710	YALI1_E06616g_4	GAGAAGCTGCACAAGGCCTA	14	3	26
29711	YALI1_E06616g_5	GTCCTGCTGCACATCCAGAA	70	127	434
29712	YALI1_E06616g_6	GCACAAGGCCTACGGAGTGC	12	83	14
29713	YALI1_E06628g_1	AGAGGAGCCAGAATTGGACG	11	7	10
29714	YALI1_E06628g_2	TGAGATCTGTTTGGGCAAAA	22	22	210
29715	YALI1_E06628g_3	GCTACAGCGTCACGATCGAT	13	24	128
29716	YALI1_E06628g_4	GTGACGCTGTAGCACGACTG	3	6	25
29717	YALI1_E06628g_5	TATTTGACAAACGGACGCAT	4	1	10
29718	YALI1_E06628g_6	CTACAGCGTCACGATCGATG	13	24	130
29719	YALI1_E06641g_1	GCAATGCCAGCCCCTCACCA	3	6	37
29721	YALI1_E06641g_3	CCGTCTATTCAACTATGCAG	15	19	162
29722	YALI1_E06641g_4	GAGGGGCTGGCATTGCCACA	10	2	100
29723	YALI1_E06641g_5	ATTCAACTATGCAGGGGCAC	3	7	2
29724	YALI1_E06641g_6	GCCGTCTATTCAACTATGCA	15	19	162
29725	YALI1_E06655g_1	GGAAACGTCGACGAGAACCG	2	2	4
29726	YALI1_E06655g_2	TTGTGTTGCGTAACATGCGG	4	3	52
29727	YALI1_E06655g_3	GCATGGGGAACGGCAGCCGG	0	2	20
29728	YALI1_E06655g_4	CATGTTACGCAACACAAGCA	1	12	22
29729	YALI1_E06655g_5	GCCTCTCCCTCCTCTCCTCG	21	17	71
29730	YALI1_E06655g_6	TGCTACCGAGACCGGAACGT	11	3	27
29731	YALI1_E06664g_1	TTTGGCGTCTACGTCAGCGG	12	2	35
29732	YALI1_E06664g_2	GCGTCTACAGAGGCTTCCCA	0	10	1
29733	YALI1_E06664g_3	CTTGCTTCTTGCGTCTACAG	9	1	61
29734	YALI1_E06664g_4	GCAAGAAGCAAGCGTGACGG	0	0	5
29735	YALI1_E06664g_5	GCCGTTGGAGAGAGTGACCT	11	7	49
29736	YALI1_E06664g_6	TGTCTGACTTTCGGCCACAG	21	27	133
29737	YALI1_E06676g_1	CCATGACGCTACACTAGCAG	6	12	138
29738	YALI1_E06676g_2	CCTCTGCTAGTGTAGCGTCA	37	52	195
29739	YALI1_E06676g_3	TTATATAACAGAGACCCCGT	50	58	300
29740	YALI1_E06676g_4	GCTCTCCAACTGATACTCTC	13	12	79
29741	YALI1_E06676g_5	GTGCTTGGCGATTGGTTCGT	51	60	42
29742	YALI1_E06676g_6	TATATAACGTGCTTGGCGAT	28	26	118
29743	YALI1_E06697g_1	CCTTCAATCGTCAATTCAGG	86	74	552
29744	YALI1_E06697g_2	TATCTATGACCGTCTTCGAA	15	8	143
29745	YALI1_E06697g_3	AGATAAGAGCAGCTTCGTAT	8	16	147
29746	YALI1_E06697g_4	GAAGAAGTGCCTTTCGAAGA	16	3	43
29747	YALI1_E06697g_5	ACCAGCTCGTCGCTGCTTCG	123	76	520
29748	YALI1_E06697g_6	GTTAGTGTCTGTGTATGCGC	2	11	71
29749	YALI1_E06712g_1	GTACTACGCCGATTGCGGCA	14	3	49
29750	YALI1_E06712g_2	GGTGTCACCGATCTTCTTGC	0	1	11
29751	YALI1_E06712g_3	CAGGTTGAGCGGGAGAGCCG	27	31	163
29752	YALI1_E06712g_4	CGCTCTGGCTGCCACGGCCG	16	4	98
29753	YALI1_E06712g_5	AACATGATCGACCAGGTGGT	13	4	41
29754	YALI1_E06712g_6	GTGAGCTGCTGCAGGTTGAG	40	25	105
29755	YALI1_E06737g_1	GCTGTGGGTGTCTTTTTCGG	378	255	1842
29756	YALI1_E06737g_2	CGATCTGTCCCAAATGAAGG	119	163	680
29757	YALI1_E06737g_3	TCTGAACCGTCTCAATGCAA	18	8	82
29758	YALI1_E06737g_4	ACGTGGCCCTTGCATTGAGA	3	2	38
29759	YALI1_E06737g_5	CCCACAGCCTTGTTGACAGA	35	36	240
29760	YALI1_E06737g_6	CCTTCTGTCAACAAGGCTGT	13	27	139
29761	YALI1_E06759g_1	TGAGTCGGAAAACCACTGCA	1	0	0
29762	YALI1_E06759g_2	TGTCGACCACAGACAGGCCT	3	3	31
29763	YALI1_E06759g_3	CGTGTTCCCCCGAATCTCCG	4	3	56
29764	YALI1_E06759g_4	GTGGGTGGAAAGCTCAACCG	0	0	0
29765	YALI1_E06759g_5	GCAGGCGTTTTTCCTCGTGT	14	1	18
29766	YALI1_E06759g_6	GTGCAGCTGCTGCGAGACGA	24	11	156
29767	YALI1_E06843g_1	ACACATCCTCGGGAGACACG	2	1	4
29768	YALI1_E06843g_2	AATGAGATCCGAGATGCAAA	42	45	160
29769	YALI1_E06843g_3	GTACTTCTGATGGCGAAAGC	56	59	207
29770	YALI1_E06843g_4	TGAGACAGACTATCGAGAAG	8	12	98
29771	YALI1_E06843g_5	AGTCTGTCTCAACACTGCCG	132	100	435
29772	YALI1_E06843g_6	GTCTGTCTCAACACTGCCGA	151	104	500
29773	YALI1_E06882g_1	GAGAGAATCCTTCAACTTGG	3	0	1
29774	YALI1_E06882g_2	GCCAAGCTGACTGCCAAAAA	15	24	83
29775	YALI1_E06882g_3	CTTTTTGGCAGTCAGCTTGG	4641	4071	23722
29776	YALI1_E06882g_4	GGAGGACGAAGATGATGAAG	12	6	4
29777	YALI1_E06882g_5	GCTGCTTGGCAACTACTGCC	5	0	2
29778	YALI1_E06882g_6	CGGGTGGTGTCGTAAAGCTG	20	0	28
29779	YALI1_E06946g_1	AGCAATGTCTCGAATGACAG	23	14	150
29780	YALI1_E06946g_2	ACAGTTGTTGATATTGTCCA	17	5	13
29781	YALI1_E06946g_3	ATTCAGCAGCACCCCATGGA	102	23	193
29782	YALI1_E06946g_4	AGTTGAGCAGACCAGTAGCC	2	8	27
29783	YALI1_E06946g_5	TTCCAGCTCTGCATCTTCCG	8	2	35
29784	YALI1_E06946g_6	TAGCGAGAACGGGAATAGCG	0	0	0
29785	YALI1_E07019g_1	AGTCTGGCTAGCGAGTAGAG	33	45	158
29786	YALI1_E07019g_2	CCTCAATCTGTGTATTGTAA	10	10	28
29787	YALI1_E07019g_3	GTATTGTAACGGTCGAGGAA	73	32	196
29788	YALI1_E07019g_4	ACATGACCTACGCAACCCCC	9	2	27
29789	YALI1_E07019g_5	AAAGATGGGGAATACCACCG	7	7	24
29790	YALI1_E07019g_6	GCTCGATAAGAGGCAAAGAT	9	0	25
29791	YALI1_E07040g_1	GTAGCGCTAGTGGTTGCGCG	47	75	355
29792	YALI1_E07040g_2	GCTTCGATAGGCTCAGCGGC	1	4	19
29793	YALI1_E07040g_3	GTCGGCTTCGATAGGCTCAG	4	6	19
29794	YALI1_E07040g_4	CTTGGTGGCGTTGCTCACAG	0	0	0
29795	YALI1_E07040g_5	AGCTTTTCGCCAGTACGAGG	14	3	4
29796	YALI1_E07040g_6	GCAGGAGATGAAGCAGCAAC	10	21	97
29797	YALI1_E07065g_1	CATTGCGCCGACTTTCTTGA	6	12	79
29798	YALI1_E07065g_2	CCCTCGGCCGTCAAGAAAGT	18	3	41
29799	YALI1_E07065g_3	GTTCTTTGTAAACCACAAAG	2	3	5
29800	YALI1_E07065g_4	TTCCAACTCCTTCATATGAA	12	10	66
29801	YALI1_E07065g_5	GCCGACTTTCTTGACGGCCG	210	183	1122
29802	YALI1_E07065g_6	CCGACTTTCTTGACGGCCGA	211	185	1132
29803	YALI1_E07099g_1	GTTGGCGGCGTGGAAAATGA	2	0	47
29804	YALI1_E07099g_2	GAGTTGACCAAACCCCTCAA	10	12	107
29805	YALI1_E07099g_3	GACAACAGCATCCAGCTCAA	0	0	0
29806	YALI1_E07099g_4	ATGGTTCCGGGGGTAAGCCG	17	16	160
29807	YALI1_E07099g_5	GAACGATGAGACGGTCGTCA	0	0	11
29808	YALI1_E07099g_6	ATTGTCCCGCGGCTTACCCC	11	9	76
29809	YALI1_E07121g_1	CCAGTACTCTGGCTACTCCG	7	4	85
29810	YALI1_E07121g_2	ATAAGCAGCTTGGCGAAGGG	7	2	3
29811	YALI1_E07121g_3	GGAGTAGCCAGAGTACTGGA	0	0	1
29812	YALI1_E07121g_4	TGCCACCCTCAACATCTCCG	101	90	413
29813	YALI1_E07121g_5	GGCGTTATCCAGACACACAA	21	14	130
29814	YALI1_E07121g_6	GCAATAAGCAGCTTGGCGAA	53	75	151
29815	YALI1_E07153g_1	GCAGAGACGTAATAAACAGG	13	6	42
29816	YALI1_E07153g_2	ACTGACACAGAAACAAGTGT	10	2	28
29817	YALI1_E07153g_3	GTTTTCGCATCGATACAACA	39	66	183
29818	YALI1_E07153g_4	TCTCGCACAACCTTGAAGAC	7	7	87
29819	YALI1_E07153g_5	TGGCTCGGCTGGATACACTG	18	34	43
29820	YALI1_E07153g_6	TGTCGCACCCAGATCAAGTG	44	16	289
29821	YALI1_E07178g_1	GCACTGATCATGTTCGTCCA	0	0	0
29822	YALI1_E07178g_2	CATAGACCAGTCAATCATGA	1	0	24
29823	YALI1_E07178g_3	GTTGTGGTCGTACCAGGCCA	24	26	110
29824	YALI1_E07178g_4	GCAGAGATTGGAAAATACTG	1	11	4
29825	YALI1_E07178g_5	TGTGCGCTAGAGGCTGGTGT	23	10	19
29826	YALI1_E07178g_6	GAGTACGTCCTTGATAGCGA	16	15	69
29827	YALI1_E07234g_1	CTGCGGATCGTGAAGCCCAA	24	43	444
29828	YALI1_E07234g_2	TGTACGCCGATGTCAAGCAC	0	2	0
29829	YALI1_E07234g_3	GTCTACTTGTACATCCACGG	16	9	92
29830	YALI1_E07234g_4	GCAGCAGAGTGCTCCACAAA	7	16	62
29831	YALI1_E07234g_5	AACAAACACGATATGCACGA	4	13	41
29832	YALI1_E07234g_6	AAGTCAGTCTTGAGAATAGG	13	5	53
29833	YALI1_E07259g_1	ATAGTAATATGCGTATTCGG	8	24	66
29834	YALI1_E07259g_2	TGTAGGCGGCAATTTCGGCG	71	86	345
29836	YALI1_E07259g_4	GATGATGACAAGCTCCTCCG	14	6	76
29837	YALI1_E07259g_5	GCAGGCTATACGTCAGGTCG	4	1	38
29838	YALI1_E07259g_6	CCGCTTGGAGCTCATCTACG	6	14	37
29839	YALI1_E07302g_1	GTATGACCCCGGCAAGACCG	5	14	83
29840	YALI1_E07302g_2	TTTGTCAGCACAGACACCCG	12	0	5
29841	YALI1_E07302g_3	GTTCTTATCGTGGGTCTCCA	0	0	0
29842	YALI1_E07302g_4	GGAGGCCAAGGATCTCTCCG	10	4	157
29843	YALI1_E07302g_5	GAGACCCACGATAAGAACGT	11	9	7
29844	YALI1_E07302g_6	AGATTATGTTAAGTTCACTG	7	0	3
29845	YALI1_E07306g_1	GGAGTGGTCGAAAACGCAAA	65	63	287
29846	YALI1_E07306g_2	TTTTGTGTCCACGTTCAGGA	1469	1343	8334
29847	YALI1_E07306g_3	GGACAACATCAAGCCGACCG	3	8	31
29848	YALI1_E07306g_4	GATATCATCCAGCTCCAAGT	1	0	0
29849	YALI1_E07306g_5	GGTCGAAAACGCAAACGGAT	8	4	33
29850	YALI1_E07306g_6	CTTTTCTGCTCAACCTCGGT	107	110	466
29851	YALI1_E07347g_1	GCCCAACTACTCGTTCTACG	7	3	41
29852	YALI1_E07347g_2	GTTGTAGGCCAGACGCCATG	3	0	0
29853	YALI1_E07347g_3	CGTCCAATAACAAGCCACCA	5	5	25
29854	YALI1_E07347g_4	TTGTGATTCGAGGATCAAAC	68	39	151
29855	YALI1_E07347g_5	GGTGGCTTGTTATTGGACGA	64	44	218
29856	YALI1_E07347g_6	ATCTGTTTCTGTTTGCCGCA	62	87	534
29857	YALI1_E07354g_1	GCGCATTAGACGATGTACAG	28	18	76
29858	YALI1_E07354g_2	GCCTCGTTCTGCTCTCAAAG	29	13	31
29859	YALI1_E07354g_3	GAATGTGCGCTGGTTCAAAG	61	23	142
29860	YALI1_E07354g_4	GTGCAGTGCAACCCAATGAA	6	11	18
29861	YALI1_E07354g_5	ACCCCTTTGAGAGCAGAACG	14	37	102
29862	YALI1_E07354g_6	GTTCGGCTCCGAACAGCTGT	10	20	13
29863	YALI1_E07361g_1	CATAGTCTGCTGGATCACCA	2	1	0
29864	YALI1_E07361g_2	AGGAGTGCATCTTTATTCGG	1	2	3
29865	YALI1_E07361g_3	TCTCAAACGAATATTGACCG	8	4	29
29866	YALI1_E07361g_4	TCTGGCAAGACGGTATTGAA	2	0	13
29867	YALI1_E07361g_5	TACGGCAGCGACATTTGTGG	5	0	1
29868	YALI1_E07361g_6	GCACTCCTGGACAGTGACGC	104	130	594
29869	YALI1_E07409g_1	CTATGACGAACGCAAGACGT	8	3	14
29870	YALI1_E07409g_2	GAGACGGTAGAGAGTGCATG	13	8	117
29871	YALI1_E07409g_3	TCGTTTTCTCGCTTGAAGAG	558	478	2779
29872	YALI1_E07409g_4	AGAGCGGCTTGTAGCCTAGG	5	4	27
29873	YALI1_E07409g_5	GGAGACGGTAGAGAGTGCAT	13	8	115
29874	YALI1_E07409g_6	CCGTCTCCGGGCCAGCCCCA	6	3	30
29875	YALI1_E07429g_1	CGGCTTTTGAATCTTCTCCG	5	5	72
29876	YALI1_E07429g_2	GATCGAGCCGGGAAAGTACA	0	0	31
29877	YALI1_E07429g_3	GGAGAAGATTCAAAAGCCGA	0	0	3
29878	YALI1_E07429g_4	GCAGATACGACCGATACGCC	2	0	4
29879	YALI1_E07429g_5	AACTGGGTCGTAACTCTGCC	5	18	46
29880	YALI1_E07429g_6	ATACGGCAGCATATGGAGCG	1	8	18
29881	YALI1_E07440g_1	GTATGCGGAGAGTCATGCGG	7	11	24
29882	YALI1_E07440g_2	GTAGTATGCGGAGAGTCATG	0	0	0
29883	YALI1_E07440g_3	GGAGACCCAGAAGTGACGAG	2	0	2
29884	YALI1_E07440g_4	GAGAGCCTGGTCTAACGCTA	1	0	0
29885	YALI1_E07440g_5	ACAGCTTAGGGATCACAAGG	0	0	0
29886	YALI1_E07440g_6	GCTTAGGGATCACAAGGAGG	10	11	33
29887	YALI1_E07471g_1	GGAAAAGCTGTGATTCTGCG	59	48	264
29888	YALI1_E07471g_2	GGCAGCATACAGGGTCCAGA	0	3	9
29889	YALI1_E07471g_3	GATTCTGCGGGGAATCAACG	2	11	66
29890	YALI1_E07471g_4	AGAATCACAGCTTTTCCGGA	10	18	134
29891	YALI1_E07471g_5	ATTCTTCATCGTAGACTCCG	32	33	153
29892	YALI1_E07471g_6	GCCCCCAAGTGCATTATCAA	78	105	439
29893	YALI1_E07479g_1	GCAGCTGGAAAGCCACCAGG	9	18	102
29895	YALI1_E07479g_3	TGCCGATCGAAACAACTCGT	3	3	19
29896	YALI1_E07479g_4	AGACGCCAGAGTCTTACCAA	7	5	99
29897	YALI1_E07479g_5	GACCGACGAGTTGTTTCGAT	12	3	95
29898	YALI1_E07479g_6	GATCGGCATAGACCACCTGG	25	9	99
29899	YALI1_E07506g_1	GGAAAGGCCCTCCTTTGCGG	204	115	476
29900	YALI1_E07506g_2	AGGAGGAACGTAATGCAGAA	28	10	76
29901	YALI1_E07506g_3	GCGTGCTGTCAATTTGCGAG	0	6	37
29902	YALI1_E07506g_4	ACACAACCCATTTGCTCACG	88	87	396
29903	YALI1_E07506g_5	TCGCGTAAATACGCGCCGAG	95	122	445
29904	YALI1_E07506g_6	TGACGGCCGCGTGAGCAAAT	4	5	28
29905	YALI1_E07508g_1	CTACAGAAGCCGCTAAACCG	7	0	11
29906	YALI1_E07508g_2	CGTGGCCTCCCACGGTTTAG	20	16	52
29907	YALI1_E07508g_3	AGTCGCTCAAACAGAAACCA	1	0	0
29908	YALI1_E07508g_4	AACAGAAACCAAGGCTGCGG	1	0	2
29909	YALI1_E07508g_5	TTTCTGCTCTCATGGTCGAC	124	81	377
29910	YALI1_E07508g_6	TACAGAAGCCGCTAAACCGT	7	0	11
29911	YALI1_E07522g_1	GGCGACCTCAACGCCAACGA	10	5	37
29912	YALI1_E07522g_2	CGTCAACACCAAGGTCGGAG	1	0	0
29913	YALI1_E07522g_3	CAAAGTACTTGGCGACACAT	21	52	181
29914	YALI1_E07522g_4	CTCGGAGGCCAGAACCCTAA	12	12	91
29915	YALI1_E07522g_5	AACCAGACGGTTGAACATGT	11	0	2
29916	YALI1_E07522g_6	GGGGGTTGCTAGGTCCGTTA	0	3	0
29917	YALI1_E07535g_1	CTAGGCATGCAATTGTGGCG	30	44	213
29918	YALI1_E07535g_2	GCGATCTGAGACCGTCCGCC	17	1	49
29919	YALI1_E07535g_3	TCTACGGCATGAAGGACAAG	23	6	35
29920	YALI1_E07535g_4	ATTGTCGCTCCCCAACTCCA	32	33	192
29921	YALI1_E07535g_5	CTTACAAGCTCTGGGCCAGG	0	6	16
29922	YALI1_E07535g_6	CTCCAAGGACTTCATCACTG	5	19	61
29923	YALI1_E07571g_1	AGTCACAGATGACTACTGGG	11	1	21
29924	YALI1_E07571g_2	CCTCGGGAGTCAATTCCGAA	33	28	267
29925	YALI1_E07571g_3	CATCATGGCCGGCAATTGAA	13	8	54
29926	YALI1_E07571g_4	AGGAGGCTCTGATTGCGCTG	4	10	82
29927	YALI1_E07571g_5	CCCGTCGGTCCATAATCACA	1	0	11
29928	YALI1_E07571g_6	CTTTCGGAATTGACTCCCGA	13	17	59
29929	YALI1_E07578g_1	GGTGATTTTGAATAAGCCAG	7	4	24
29930	YALI1_E07578g_2	TTTGAGTTGTTCCATAGGGA	24	33	122
29931	YALI1_E07578g_3	GTTTCGTGCATCATTCGAAA	105	130	634
29932	YALI1_E07578g_4	ATTTGGGTATAAATATTGAG	15	13	95
29933	YALI1_E07578g_5	TCTTGGTGTTTTCCCAAGCG	1	15	36
29934	YALI1_E07578g_6	CCACTTGACCAGCTATCCAT	32	11	119
29935	YALI1_E07601g_1	GGGCTTGCCGAGTTATCTCG	4	0	43
29936	YALI1_E07601g_2	AGTGTTTGTGAATTGGGTGG	3	0	1
29937	YALI1_E07601g_3	GTGGTAATAGAGGATGTGAC	1	8	28
29938	YALI1_E07601g_4	GTGTCTGTCATTGGGATGCA	11	5	36
29939	YALI1_E07601g_5	CGACACCAGGACAGGTTTGG	7	4	30
29940	YALI1_E07601g_6	TGTCTGTCATTGGGATGCAC	11	5	36
29941	YALI1_E07657g_1	TGATCGAGACGGAAATGGAA	3	0	0
29942	YALI1_E07657g_2	GGAGGAGCAATTGCACGGCA	0	0	0
29943	YALI1_E07657g_3	TTGCACGGCACGGTTCGAAA	9	1	11
29944	YALI1_E07657g_4	GGACCGAGTGTTCAAGCGGG	0	2	4
29945	YALI1_E07657g_5	ATTGGAGACCTTGGAGGCCG	0	0	2
29946	YALI1_E07657g_6	GACCAGATCAAGACATGGAT	24	7	159
29947	YALI1_E07676g_1	AGTCGAAGCACAATTGACGG	1	1	0
29948	YALI1_E07676g_2	GTACTAATACAGTAACACAA	4	0	0
29949	YALI1_E07676g_3	CTCTGACTCCAGCTTCTGCG	0	0	0
29950	YALI1_E07676g_4	GAGGCGGTCTCAACACAGCA	3	0	0
29951	YALI1_E07676g_5	GCTCCAGTCGAGATCAGAAG	9	4	2
29952	YALI1_E07676g_6	CTACACTGCCTTCAGCGGGG	0	0	0
29953	YALI1_E07744g_1	GTAGTAGTTCCACAGAACGT	14	0	0
29954	YALI1_E07744g_2	CAAGACTCCCGGCCACCCCG	0	0	0
29955	YALI1_E07744g_3	TCACCTCCTCCAACCCCGAG	2	0	0
29956	YALI1_E07744g_4	GTAGCCAAACAGGTGCAACA	0	0	0
29957	YALI1_E07744g_5	CCCGGTATCGAGGTCACCAC	4	0	0
29958	YALI1_E07744g_6	CTTGCCGGACATCTGCAGCT	0	0	0
29959	YALI1_E07790g_1	GTGGCCGTGGAGTTAGACGA	26	20	99
29960	YALI1_E07790g_2	GTGTCCACCAACGCTCCTGG	11	20	122
29961	YALI1_E07790g_3	ACCAGCAGCAAGGCACCCAG	4	12	12
29962	YALI1_E07790g_4	GTCAGCTTCTCATATCCGCC	17	10	146
29963	YALI1_E07790g_5	AAGGCCGTCGTCTAACTCCA	7	3	55
29964	YALI1_E07790g_6	GCATACTTGGCATAGCTGGG	5	9	36
29965	YALI1_E07818g_1	AATACCGTAAGGTAGCCCCG	28	16	16
29966	YALI1_E07818g_2	GATGATTTGCAAAAAGTACG	0	2	13
29968	YALI1_E07818g_4	CCACAGACCCCACGACAAAA	10	17	60
29969	YALI1_E07818g_5	TACGATGTGTGGGAGAACAA	3	0	7
29970	YALI1_E07818g_6	GCACGACCAGATATCCGAGG	0	0	7
29971	YALI1_E07874g_1	GGAGTTGCTCAAACATGCGT	5	4	69
29972	YALI1_E07874g_2	GAGCAACTCCAAGCTAAAAA	16	10	55
29973	YALI1_E07874g_3	GGCGCAAATGGCGTTAAAAG	167	126	762
29974	YALI1_E07874g_4	GTTTGATTTGACAGAATTGG	17	16	59
29975	YALI1_E07874g_5	CGACAAGCTCCAGGAGAGAG	19	20	36
29976	YALI1_E07874g_6	CGTGCCTGAGCTGACTTCAG	8	3	104
29977	YALI1_E07899g_1	GCTCGTACTCTTGCATCAGT	5	9	89
29978	YALI1_E07899g_2	ACGTTGCTGCCACTAAATGG	21	3	15
29979	YALI1_E07899g_3	GACCCTGTGTTTCGAAACGA	3	1	30
29980	YALI1_E07899g_4	AAACACAGCTGTGTGAGTGG	1	5	27
29981	YALI1_E07899g_5	GAAAGTACGTCAGCAGACGC	10	0	24
29982	YALI1_E07899g_6	TGTGTGAGTGGCGGTATCGG	169	147	624
29983	YALI1_E07920g_1	CGAACTGTCAATCAACGCAT	44	30	301
29984	YALI1_E07920g_2	GATAGTTCTGGAACTGGTAG	2	1	6
29985	YALI1_E07920g_3	AGTTCCAGAACTATCCCAAG	2	15	41
29986	YALI1_E07920g_4	TGACAAGTCAAAGCTGCAGT	3	14	4
29987	YALI1_E07920g_5	TCATGGCCAACAAGACGCTC	0	2	35
29988	YALI1_E07920g_6	GCCAATCCCGAGCGTCTTGT	62	81	450
29989	YALI1_E07950g_1	GCATGGAATCATTTTCCACA	102	76	596
29990	YALI1_E07950g_2	CACCCTATCAGCCAAGTTAG	2	7	1
29991	YALI1_E07950g_3	GCAGAATGAACTACATACGT	0	7	1
29992	YALI1_E07950g_4	GACCCGTGTTAAGCTACAGA	4	0	8
29993	YALI1_E07950g_5	CCAGGTGACGACCCTCCATG	15	6	47
29994	YALI1_E07950g_6	CGAAGCCACTCTACGAACGT	2	0	23
29995	YALI1_E07984g_1	GCAATGCTTTTGCATCCGAA	194	250	1523
29996	YALI1_E07984g_2	TCCATGCCAGACAAAGAGCA	5	2	19
29997	YALI1_E07984g_3	TCTGCAGAGAAAATTCCAGC	50	36	183
29998	YALI1_E07984g_4	TCTTTGTCTGGCATGGAACG	11	3	52
29999	YALI1_E07984g_5	GCTCGCATGCCAGACCCATA	8	13	39
30000	YALI1_E07984g_6	TGTGTTATCATCGTGTCCCA	126	82	527
30001	YALI1_E08021g_1	CGATCTTGTCGACATCAACG	21	36	216
30002	YALI1_E08021g_2	GTTTGTGTCTGTGTACCGTG	72	130	578
30003	YALI1_E08021g_3	AACCGTTTGCGCCATCCCCG	3	6	27
30004	YALI1_E08021g_4	GCACAACAAGAACATCTACA	0	0	0
30005	YALI1_E08021g_5	CTACTCCCCGATCACCCTCA	1	0	0
30006	YALI1_E08021g_6	CTGTTTATCGTGCGTCCCCA	42	56	228
30007	YALI1_E08035g_1	TCTTGAGTTCCAGCAACGAG	3	1	2
30008	YALI1_E08035g_2	CTCGTTGCTGGAACTCAAGA	0	0	0
30009	YALI1_E08035g_3	GGATTTGCGCGCGAGATCTG	4	16	59
30010	YALI1_E08035g_4	GTATGAGGGCTGAGTGTCGG	14	9	54
30011	YALI1_E08035g_5	GTGTCCAGCGGGAGAAGCTG	15	4	34
30012	YALI1_E08035g_6	ACGAGTGGACATCGGAGTAG	26	3	65
30013	YALI1_E08043g_1	GATGGTGTGGAGGTGTAGCG	8	2	61
30014	YALI1_E08043g_2	CAAAGACGCCCAATCGACAG	11	20	55
30015	YALI1_E08043g_3	TTTGCGTCCTTCTTGCGCAT	28	31	174
30016	YALI1_E08043g_4	AATCGACAGCGGAACACAAA	4	2	12
30017	YALI1_E08043g_5	AGGACGCAAAACCAGCGTCG	237	218	1240
30018	YALI1_E08043g_6	TCGATTCAAGCACATCAACG	3	1	8
30019	YALI1_E08071g_1	GCGATTTGCGAGGCGTCTGA	66	50	279
30020	YALI1_E08071g_2	CATGGCAATGGCGATTTGCG	11	0	8
30021	YALI1_E08071g_3	GATGTGTACGTGTTTGGCGG	13	11	77
30022	YALI1_E08071g_4	GCAGGAGCCACTCTCCTGAT	37	38	117
30023	YALI1_E08071g_5	GGGAGCATATCTCGCGTCCG	95	38	233
30024	YALI1_E08071g_6	CATCTGGCTTCTTTCCAGCG	8	0	4
30025	YALI1_E08104g_1	GGAGATGGACCACTTCTCTG	13	19	88
30026	YALI1_E08104g_2	TCCGAGCACAACTGAACAGG	3	2	50
30027	YALI1_E08104g_3	TGTTCATCAAGGGACTCCAT	8	5	66
30028	YALI1_E08104g_4	ATCATTACACCCCAGAGAAG	4	9	30
30029	YALI1_E08104g_5	CCTCACTCACCTGTACGAGA	0	3	23
30030	YALI1_E08104g_6	GCGTGGGCGCCATCTCGTAC	9	2	35
30031	YALI1_E08114g_1	ATATCAAGAACAGCATCGGA	9	4	7
30032	YALI1_E08114g_2	TCTCAAGCACCAGAAATCGG	22	23	126
30033	YALI1_E08114g_3	TTGGCAATGACGAAACCGGA	3	3	11
30034	YALI1_E08114g_4	TGGCAATGACGAAACCGGAG	3	3	11
30035	YALI1_E08114g_5	TCTACCCCAACAACCACGGA	2	2	53
30036	YALI1_E08114g_6	GTATTGTTCCCGAGGCTGAG	10	7	47
30037	YALI1_E08157g_1	AATCTGGCCATGCAGACCGA	1	1	7
30038	YALI1_E08157g_2	GCTCTTGCTCAGGACTACAG	3	8	5
30039	YALI1_E08157g_3	CCTGTACTCTACCCAGTACG	3	3	3
30040	YALI1_E08157g_4	CAGAGTTGTCACCATCGTAG	1	6	30
30041	YALI1_E08157g_5	TGGACGAGTCCAACTACCAG	3	3	93
30042	YALI1_E08157g_6	TGGCCATGCAGACCGACGGA	240	13	31
30043	YALI1_E08176g_1	ATTGTGGGAATTGTTCTGGG	28	33	144
30044	YALI1_E08176g_2	GCAGAAAGTGCCAAATCAAC	1	0	4
30045	YALI1_E08176g_3	CTTTTTGAGAAGCTGATGAG	285	220	1556
30046	YALI1_E08176g_4	CTCATCAGCTTCTCAAAAAG	11	11	83
30047	YALI1_E08176g_5	GCAAGAGCACAGCGCACAAC	30	11	80
30048	YALI1_E08176g_6	AATGATCCAACTCTGTCCAC	16	12	119
30049	YALI1_E08198g_1	TCTTTCAGTCAACTGAACCT	0	4	2
30050	YALI1_E08198g_2	GATGGGTCAGCACGCCCCCA	3	17	23
30051	YALI1_E08198g_3	TTTCGATCTCAGACCCAAGG	51	39	448
30052	YALI1_E08198g_4	GAGCGCCAGGAGCGCCACCG	5	12	107
30053	YALI1_E08198g_5	CATGACCGAATGGCCCCCGG	10	26	34
30054	YALI1_E08198g_6	CCAGCCCCATCAACCCCAGA	6	11	78
30055	YALI1_E08211g_1	GAGTTTCGCCGCAATTGCCG	17	43	261
30056	YALI1_E08211g_2	TCTGGAGAGCAACATCAAGG	6	10	45
30057	YALI1_E08211g_3	GCAATTGCGGCGAAACTCAG	8	9	76
30059	YALI1_E08211g_5	TTGTCGTAGATGGATCGTCG	5	21	45
30060	YALI1_E08211g_6	GTTTCTGTGGAGAACGTCGG	22	32	202
30061	YALI1_E08228g_1	GAGTCGGCTATGCAAAGACG	0	0	8
30062	YALI1_E08228g_2	TCGCACCCTAGGATGCGAGG	24	16	62
30063	YALI1_E08228g_3	GGACGCAGAAAAGCTAGCAA	1	1	14
30064	YALI1_E08228g_4	TCGATGCCCAGAACTCGATT	21	34	232
30065	YALI1_E08228g_5	TGGCCTTTTGCATTGTCAGG	7	6	45
30066	YALI1_E08228g_6	ATTTCGCACCCTAGGATGCG	18	14	14
30067	YALI1_E08253g_1	AATGTCGCCACCCTACCAAA	1	0	0
30068	YALI1_E08253g_2	TTTTTGGCCTACCGTCACCG	3517	3063	16210
30069	YALI1_E08253g_3	TTTTGGCCTACCGTCACCGA	3519	3072	16226
30070	YALI1_E08253g_4	GCAAAGCGCACTGTCTGCTG	24	14	20
30071	YALI1_E08253g_5	ACCGTCACCGAGGGCACGGG	0	0	0
30072	YALI1_E08253g_6	GTAGGGTGGCGACATTGATA	2	4	15
30073	YALI1_E08271g_1	GCATTCGCCACAACGCCGGA	45	109	505
30075	YALI1_E08271g_3	TTCTGCATAGGACTGCGACG	4	0	6
30076	YALI1_E08271g_4	ACGTGAACAGATCTGCCGGA	6	1	56
30077	YALI1_E08271g_5	TGTTCAGCAGCGTATCAAGG	3	0	3
30078	YALI1_E08271g_6	GCTGATGCACAAGCACCCAA	0	0	0
30079	YALI1_E08334g_1	CCCAACTTAGAGGTTCTGGA	23	38	143
30081	YALI1_E08334g_3	AGAGGTTCTGGAGGGCACCG	0	22	19
30082	YALI1_E08334g_4	TCATGCAATCCCAGTATCGG	3	4	27
30083	YALI1_E08334g_5	AGATTTATTGACCACCCCTG	5	4	20
30084	YALI1_E08334g_6	CAGAGACTATCCCAACTTAG	6	5	16
30085	YALI1_E08351g_1	CCATCTTCATCTCAAGTCCG	18	12	41
30086	YALI1_E08351g_2	AGGAAAGTCCGCGGGCTCAA	30	0	3
30087	YALI1_E08351g_3	TCGCAGCTCCTTAACACCAG	0	0	60
30088	YALI1_E08351g_4	ACTTGAAAAGTACTGGCCCG	3	5	53
30089	YALI1_E08351g_5	GTCGGTTGTCCAGATGACAC	17	4	31
30090	YALI1_E08351g_6	AGAAGCCCTTCTCAGCAGCT	74	105	463
30091	YALI1_E08382g_1	TATCCACCGACGTCGAACGA	36	33	152
30092	YALI1_E08382g_2	GTTTCGGTCGAACACCTCCT	1	4	10
30093	YALI1_E08382g_3	GGTGACTACGTGGATCCCAA	9	8	16
30094	YALI1_E08382g_4	GCACACCTACTCCCCATTGA	7	2	59
30095	YALI1_E08382g_5	ATATCCACCGACGTCGAACG	31	33	143
30096	YALI1_E08382g_6	GCACGTCCTCAGACATCCAT	18	41	140
30097	YALI1_E08440g_1	GCTGCAGGTCAAAGTCCTGG	6	4	1
30098	YALI1_E08440g_2	GGAGGTGTGTCAGAACGTGA	0	0	0
30099	YALI1_E08440g_3	TGTTCTTGCCAGCATCCTGG	0	0	0
30100	YALI1_E08440g_4	GCCCATCAAGAGCATTCCCG	0	0	5
30101	YALI1_E08440g_5	GTGTTCAAGTCGCTGACCAA	28	1	103
30102	YALI1_E08440g_6	GCTGGTCAGCAGTTTCATAA	3	3	2
30103	YALI1_E08452g_1	TCGAGAAGTGGATATCCAAG	8	2	36
30104	YALI1_E08452g_2	GAAAAGCCGACTTTCACGGA	14	8	33
30105	YALI1_E08452g_3	TGAAAAGCCGACTTTCACGG	14	8	33
30106	YALI1_E08452g_4	TCGAGTCCCTCCGTGAAAGT	11	1	21
30107	YALI1_E08452g_5	AAGTGGATATCCAAGTGGTG	3	2	46
30108	YALI1_E08452g_6	TTTCACGGAGGGACTCGAAG	11	7	102
30109	YALI1_E08472g_1	GTTTTTGAAGAAGAGCGCAG	119	122	526
30110	YALI1_E08472g_2	ACAGACATGGTCACCAACAA	29	14	30
30111	YALI1_E08472g_3	AGACTTCCCCCACAATTGGG	5	0	15
30112	YALI1_E08472g_4	GCATCTTCTGCAGCCTTCCA	2	12	54
30113	YALI1_E08472g_5	CTACAAGCAACTGTGCGAAG	21	32	159
30114	YALI1_E08472g_6	CCAGGTCCTCCCAATTGTGG	2	0	0
30115	YALI1_E08512g_1	TTGCCCCAGACAAAACCTGG	14	9	35
30116	YALI1_E08512g_2	ATTGCCCCAGACAAAACCTG	14	9	37
30117	YALI1_E08512g_3	TCTCAAAGTTGGCAATGTGG	6	13	27
30118	YALI1_E08512g_4	CAGTTGACGAGACCCAAAGT	5	14	32
30119	YALI1_E08512g_5	ACTTTGAGAAGTGGATTCGG	4	6	60
30120	YALI1_E08512g_6	CATTGCCCCAGACAAAACCT	7	6	6
30121	YALI1_E08530g_1	CTACAAATGGACCCTGTTAA	94	80	521
30122	YALI1_E08530g_2	GTCCATTTGTAGGGAGGCAG	2	6	5
30123	YALI1_E08530g_3	GTTCCTCGAGTCGCTTCCCG	10	9	49
30124	YALI1_E08530g_4	AAACGCCCCTTCCACAGCCG	0	0	0
30125	YALI1_E08530g_5	AGCGACTCGAGGAACCCCAG	8	1	18
30126	YALI1_E08530g_6	ATACTCGTCCACCTCGGCTG	6	7	17
30127	YALI1_E08545g_1	TATCCTGGCTACTCTCCGAA	45	70	335
30128	YALI1_E08545g_2	GTGAAGATTCGCAGTCGCAG	13	17	119
30129	YALI1_E08545g_3	GCTCGGGATCGGCCTCCATT	5	10	45
30130	YALI1_E08545g_4	CCTCCATTCGGAGAGTAGCC	28	43	272
30131	YALI1_E08545g_5	GCAGTCGCAGAGGCTTGGAT	22	26	87
30132	YALI1_E08545g_6	GATTGATTGTGCAGTGTGGG	18	19	110
30133	YALI1_E08575g_1	CATGGAATAGACCAGAGCCG	20	40	108
30134	YALI1_E08575g_2	TGAGCTTTGGGGTAGCAAAG	22	24	107
30135	YALI1_E08575g_3	ACCAGAGCCGAGGAAATGGA	0	2	38
30136	YALI1_E08575g_4	TATGGACAAAACCCTCCCAG	2	13	25
30137	YALI1_E08575g_5	GGTATTGTCAGTATCGACTA	30	75	476
30138	YALI1_E08575g_6	CGTCCCTTGTGTTTTCTGGT	26	4	81
30139	YALI1_E08620g_1	CCTCGGAGAGTAGTGTCAGA	17	1	66
30140	YALI1_E08620g_2	GAGATGAGAGTGATTCCAAA	2	4	11
30141	YALI1_E08620g_3	GCTCATCTCCAAACCACAGA	3	2	1
30142	YALI1_E08620g_4	TATTCGCCAGAGCGTAGAGT	11	19	134
30143	YALI1_E08620g_5	TCCTTTGGCAGAGCACCCAG	1	4	73
30144	YALI1_E08620g_6	GTTGGCGCATTTTCAGCCAA	192	121	679
30145	YALI1_E08689g_1	GACTTTGTCCAGAGTGCACG	82	62	229
30146	YALI1_E08689g_2	AAGCGAATCAGGCGAATCGG	26	3	63
30147	YALI1_E08689g_3	CCTGGTTTACTATAACGAAA	5	10	23
30148	YALI1_E08689g_4	TGCGCAACTCGGATGCACAA	17	24	22
30149	YALI1_E08689g_5	TTTGGCCAAGAGTTGGGCGA	32	22	154
30150	YALI1_E08689g_6	GTTTGACCTTGTAGTTTAAA	2	8	31
30151	YALI1_E08709g_1	CCTGGAAAAAGCGTACCGAA	17	23	139
30152	YALI1_E08709g_2	TTCGGTACGCTTTTTCCAGG	3	4	267
30153	YALI1_E08709g_3	GCTCGGGGCATCAAGTTCAT	81	147	921
30154	YALI1_E08709g_4	TTCCAGCCAGAAGCAGCAGA	4	1	48
30155	YALI1_E08709g_5	CGTCAGCAACCTCAATGACG	45	68	281
30156	YALI1_E08709g_6	CCAACTGTAAGACACACGCC	10	12	39
30157	YALI1_E08725g_1	GTACCTGCGCTGTATTTGCG	82	105	387
30158	YALI1_E08725g_2	AACCTCGTACATGGTGCCAT	0	0	0
30159	YALI1_E08725g_3	TACCTGCGCTGTATTTGCGA	82	105	388
30160	YALI1_E08725g_4	CTAGCAGTAATGCCAGCAAT	36	33	219
30161	YALI1_E08725g_5	ATTCTCAGACGCGTACTCAA	0	0	0
30162	YALI1_E08725g_6	ACGCAAACATTCCAATTGAA	24	38	205
30163	YALI1_E08733g_1	GCCAAGGCTCAAAAGTACGG	25	26	144
30164	YALI1_E08733g_2	GTACGACAATTCTTATATCG	4	12	32
30165	YALI1_E08733g_3	GGACTGGCTGTCCACTAAGT	5	22	95
30166	YALI1_E08733g_4	TTATATCGCCGGCATTGCCC	2	4	24
30167	YALI1_E08733g_5	TGGCAATGAAGATGAACACG	10	24	40
30168	YALI1_E08733g_6	CGCCAAGGCTCAAAAGTACG	25	25	144
30169	YALI1_E08782g_1	CTCTCTGTGAAGGAACACGG	1	0	22
30170	YALI1_E08782g_2	TCTCATTGTATGACACGGAA	219	113	552
30171	YALI1_E08782g_3	GTGAGTCTCATTGTATGACA	8	8	48
30172	YALI1_E08782g_4	TGCTTATAAGGGAGCCCGAG	17	23	76
30173	YALI1_E08782g_5	ACACGGAAGGGATATCAACC	14	12	29
30174	YALI1_E08782g_6	CAGCTTTATCTCTCAACCAG	11	5	65
30175	YALI1_E08828g_1	GTACCTGGAGAACCACAAGA	8	19	81
30176	YALI1_E08828g_2	CCACAAGAAGGAGGATACCG	3	1	0
30177	YALI1_E08828g_3	CGTGGAGGAGAATCTCGAGG	0	0	0
30178	YALI1_E08828g_4	GGAGAGGTCAACCCTGATAA	43	67	117
30179	YALI1_E08828g_5	AGAAGCAGGGGTCTGCCACG	7	4	16
30180	YALI1_E08828g_6	TGTCCTCCAGCGGTTCCGTA	1	0	0
30181	YALI1_E08853g_1	AGAGGGTGCATAGCTTGACG	0	0	5
30182	YALI1_E08853g_2	CTTGGACATGATGAGAGGAG	13	8	41
30184	YALI1_E08853g_4	CTAGCCTGCTGGCTGCTGCT	7	11	17
30185	YALI1_E08853g_5	GGGAACTTGGACATGATGAG	26	12	166
30186	YALI1_E08853g_6	GAGACCCAGAAGATCTTCAA	7	10	47
30187	YALI1_E08861g_1	GAGCCAGTCCTGGATATCAT	10	10	27
30188	YALI1_E08861g_2	CTTGATGAAGAAGTATCTCG	18	43	201
30189	YALI1_E08861g_3	GCTGTCCGCAAAAATGTGGA	3	11	22
30190	YALI1_E08861g_4	AGTCGTGGTTGCCAAATGTT	71	16	190
30191	YALI1_E08861g_5	GCCCAGGCTGAGCACACCTA	3	2	18
30192	YALI1_E08861g_6	GAGCATAAGGGTATGAGTCG	11	9	36
30193	YALI1_E08900g_1	AGCTCCATATGCAAATACCG	0	0	1
30194	YALI1_E08900g_2	TGAAGAGAGGAAGCAGACAG	43	61	248
30195	YALI1_E08900g_3	AGTGTGTTCGTTTCTGTCCG	19	32	153
30196	YALI1_E08900g_4	TCGAAAATGTTGGACAGCAA	3	7	44
30197	YALI1_E08900g_5	ACTAACGACAGCTTGAAGAG	13	11	110
30198	YALI1_E08900g_6	CACATCGGATCAGAGAACAC	30	49	198
30199	YALI1_E08915g_1	GCAGATGCTCTTGATAAGGC	12	54	210
30201	YALI1_E08915g_3	CAGACCCCCAATGAAGACCA	3	8	1
30202	YALI1_E08915g_4	TCTGCCAGAGGCTTGACGTA	2	1	12
30203	YALI1_E08915g_5	TTATCAAGAGCATCTGCCAG	42	14	105
30204	YALI1_E08915g_6	GTTTCGGTGATACTTGTGCA	33	27	195
30205	YALI1_E08937g_1	TTCTCCGGAGGCCAGCCCAA	21	6	41
30206	YALI1_E08937g_2	GAGGCCTCAGCGACGTAACG	0	0	0
30207	YALI1_E08937g_3	AGCCTTGTAGACCCGTCGAG	2	0	2
30208	YALI1_E08937g_4	GACTGGGACACCAAATTCGA	49	60	274
30209	YALI1_E08937g_5	GGGCTGGCCTCCGGAGAAGG	1	0	6
30210	YALI1_E08937g_6	GCACCTCCAGAGCCTCGACT	0	3	1
30211	YALI1_E08997g_1	GCGTTAGCCTTGCATTGCAG	0	10	16
30212	YALI1_E08997g_2	TCCGAGAGCGTTGATCCGGA	3	4	70
30213	YALI1_E08997g_3	GCTCCACCAGACCCGCCGAA	9	0	38
30214	YALI1_E08997g_4	GTGGAGGGTCTAGTAGACGA	28	13	134
30215	YALI1_E08997g_5	TGAGACGGTCCAGAGCCATT	50	44	166
30216	YALI1_E08997g_6	GACGGTCCAGAGCCATTCGG	12	18	87
30217	YALI1_E09051g_1	GGAGGACCACAACAGCCAGC	19	9	68
30218	YALI1_E09051g_2	TGTTGGTCACGTGACCCTGG	1	6	25
30219	YALI1_E09051g_3	TAGCGTTTCGATGATTTCAT	4	8	15
30220	YALI1_E09051g_4	TTGCCATAATCGCGCTTCAA	36	61	566
30221	YALI1_E09051g_5	CAAAAAAGTGGGACTCCTGT	48	28	249
30222	YALI1_E09051g_6	ATGAAATCATCGAAACGCTA	52	57	245
30223	YALI1_E09082g_1	TGAACGCCCGATACAAGCGG	13	6	46
30224	YALI1_E09082g_2	TCCCGTTTGAGATTGACGGA	18	14	46
30225	YALI1_E09082g_3	GTAGAGCTGGTCCAGCGACG	0	0	6
30226	YALI1_E09082g_4	GGGCTATGGTCAATAAGCAA	14	9	61
30227	YALI1_E09082g_5	CGAGTTGTGTGAGAGCTGCA	12	8	12
30228	YALI1_E09082g_6	GCTGGTGTCTTTGCTGGCGG	30	30	100
30229	YALI1_E09128g_1	GTCGTCGCAGAAGTCGCACG	32	15	34
30231	YALI1_E09128g_3	GATGACCCGACTTTTCGAGA	2	0	50
30232	YALI1_E09128g_4	TGAGCTTGCCGTATTTGCCT	9	16	131
30233	YALI1_E09128g_5	GGAGGCTGCCACTAAGACCA	12	8	7
30234	YALI1_E09128g_6	ATTCTCGGCGCTCTTCAAGG	9	14	84
30235	YALI1_E09155g_1	TCGACTTTGGGATTCCCAGG	3	0	9
30236	YALI1_E09155g_2	GCGTTCAAATGATTATCCAT	4	6	4
30237	YALI1_E09155g_3	TCTCCGTATGAGTAAAGGAA	26	22	59
30238	YALI1_E09155g_4	CCAAGGCCTCATAAATTCTC	0	4	21
30239	YALI1_E09155g_5	GTCTCCGTATGAGTAAAGGA	28	21	64
30241	YALI1_E09190g_1	TGCCACTGAGATGTTTGCAG	13	18	69
30242	YALI1_E09190g_2	TTGACAACCTCCTTTACAAT	39	20	229
30243	YALI1_E09190g_3	ATCCGCTGCAAACATCTCAG	12	4	17
30244	YALI1_E09190g_4	TTCAAGTTCATCCTTGAGCA	21	37	121
30245	YALI1_E09190g_5	TGAAATTGACCTTAAGCAAC	210	113	452
30246	YALI1_E09190g_6	TTTGCTGCCTATTGTAAAGG	29	7	69
30247	YALI1_E09241g_1	GTTTTTGTCGAACTTGTGCG	342	393	2215
30248	YALI1_E09241g_2	GGAGTAGTTGGAGAATCCGA	3	0	5
30249	YALI1_E09241g_3	GTTCGACAAAAACTACCAGT	14	10	233
30250	YALI1_E09241g_4	TGGCAACGTAAGCTTCCGAC	13	11	68
30251	YALI1_E09241g_5	GTAGCAGAGGTGTTAGCGAG	41	42	264
30252	YALI1_E09241g_6	GTAGTTGGAGAATCCGAGGG	6	6	8
30253	YALI1_E09269g_1	TTGCCTGTATAGTGGTCACG	11	4	125
30254	YALI1_E09269g_2	CCACTATACAGGCAACAACT	12	15	114
30255	YALI1_E09269g_3	GTTGCAAGCGAGGCTGTCAG	5	2	41
30256	YALI1_E09269g_4	CGGCACTGCACCGAGCCAAG	6	13	23
30257	YALI1_E09269g_5	CCGAGTTGTTGCCTGTATAG	5	23	34
30258	YALI1_E09269g_6	TCACATAGTGGTTGCAAGCG	32	34	96
30259	YALI1_E09329g_1	GTATTCCGGTGTCTGCCACT	5	1	47
30261	YALI1_E09329g_3	CCCTCATGACCGCCGACCAG	4	3	40
30262	YALI1_E09329g_4	GCCAGAAATAAACTTGACTC	15	16	113
30263	YALI1_E09329g_5	CGATCAGGTGACCGGATGGC	114	106	388
30264	YALI1_E09329g_6	GTTCAGCCCCAAGATGCCGC	3	5	27
30265	YALI1_E09357g_1	GAGTGGTGACGATTCCCGAG	18	11	57
30266	YALI1_E09357g_2	ATGTAGAAATGGATGAACCA	10	96	248
30267	YALI1_E09357g_3	GCTAATAATATGTTTGCAAA	43	50	224
30268	YALI1_E09357g_4	TGACACGTTTCCAAGCAGAG	2	6	11
30269	YALI1_E09357g_5	CATCCATTTCTACATTTTGG	26	23	104
30270	YALI1_E09357g_6	ACTGTTGGTCTTCTGGGTAA	13	17	35
30271	YALI1_E09381g_1	CTAGACCCGCTGTTGAGCCA	23	8	137
30272	YALI1_E09381g_2	GGATGGCCCTGGCTCAACAG	2	31	43
30273	YALI1_E09381g_3	GGGCCATCCATTATACAAAA	5	9	60
30274	YALI1_E09381g_4	GATCTCAGCAGGTGTAACAT	3	0	0
30275	YALI1_E09381g_5	GCTCAACAGCGGGTCTAGAG	10	17	67
30276	YALI1_E09381g_6	TCGCCGGAGGAAAAGACTGG	15	5	23
30277	YALI1_E09395g_1	GTACTCGGAGAACTTCTCCT	17	34	84
30278	YALI1_E09395g_2	CGAGTCTGAGCAAGGCACCA	6	3	75
30279	YALI1_E09395g_3	GCTTTCACCACCGCCTACGG	7	8	33
30280	YALI1_E09395g_4	GCTGTCACCGCCTTCAAGAA	8	3	34
30282	YALI1_E09395g_6	ATCGACGGTCTGCGTAACCG	20	12	64
30283	YALI1_E09438g_1	CAAGACCTACACCGTCACCG	11	31	113
30284	YALI1_E09438g_2	TACCCCACCGAGATTGTTGA	7	10	120
30285	YALI1_E09438g_3	GTTGCCCTCAACAATCTCGG	0	15	31
30286	YALI1_E09438g_4	GATGATGGAGACAGTGCCGG	2	50	53
30287	YALI1_E09438g_5	GTTGTTCTCAGCAGACTCGA	26	72	271
30288	YALI1_E09438g_6	GCAGTCGGTGATGGTCAGGG	15	11	113
30289	YALI1_E09456g_1	CTTGTAGCGTAGCATCCGAG	75	39	219
30290	YALI1_E09456g_2	GCTGATTAGATCCAGCCGAA	0	12	22
30291	YALI1_E09456g_3	GAGTGTTGTTCCGCGACGAG	4	8	18
30292	YALI1_E09456g_4	TGATACTCGCAGTAGCTCAA	3	3	8
30293	YALI1_E09456g_5	TTCCGCGACGAGCGGTTCCA	26	28	83
30294	YALI1_E09456g_6	TCCCGTGGAACCGCTCGTCG	3	2	1
30295	YALI1_E09501g_1	ACAAACAGCGATCCAAGCCG	4	5	10
30296	YALI1_E09501g_2	CGACGAGAGTGCGAGCCAGA	0	2	0
30297	YALI1_E09501g_3	GCAAAGTCGATAAGGAGCGG	6	2	2
30298	YALI1_E09501g_4	AGCAGATGAGAGAGAAGCAG	3	2	11
30299	YALI1_E09501g_5	GCTCGTGACAAGCACCCTTG	18	9	23
30300	YALI1_E09501g_6	ATCGCAAAGTCGATAAGGAG	1	3	29
30301	YALI1_E09522g_1	CGAGAAAACGAGAAAAAAGG	14	9	60
30302	YALI1_E09522g_2	AGGTGTCCAAAGACTTTTGA	1	0	35
30303	YALI1_E09522g_3	TGGTACACACGGGGCAGCCG	42	53	298
30304	YALI1_E09522g_4	GCCGAAAATATACCAAACTG	18	22	214
30305	YALI1_E09522g_5	AGTACCCTGCGCCCGCACCC	5	2	29
30306	YALI1_E09522g_6	GGCGCAGGGTACTAACCGAG	25	13	71
30307	YALI1_E09539g_1	GTAGCCCTGGTCCATAGGCG	16	29	91
30308	YALI1_E09539g_2	CATCATGAAGCCCAACCCGG	3	23	11
30309	YALI1_E09539g_3	GCAGGCATCTGGATGGGTGG	2	1	0
30310	YALI1_E09539g_4	ATGGGCTATGACATGACCCG	4	9	56
30311	YALI1_E09539g_5	CTTGATTTCGTAGTCCAGGG	19	28	163
30312	YALI1_E09539g_6	GGACTACGAAATCAAGGACA	9	9	77
30313	YALI1_E09568g_1	ACCGGTGCCGACATACAAGT	44	58	181
30314	YALI1_E09568g_2	CGACAGCAAAAAACGTCGAC	42	20	23
30315	YALI1_E09568g_3	TGAAGCCATCAAAAGAGGAG	9	10	48
30316	YALI1_E09568g_4	CCAGGCACCCACTTGTATGT	7	19	151
30317	YALI1_E09568g_5	TGAAGACGACAACAAGGTGA	5	7	19
30318	YALI1_E09568g_6	AACCGGTGCCGACATACAAG	43	58	181
30319	YALI1_E09602g_1	CGTGTTGGCAGGCTGCTCCG	11	2	19
30320	YALI1_E09602g_2	GGAGTGGTGGGGGTGCTTGG	2	1	7
30321	YALI1_E09602g_3	GTACAGTAGTAGAAGTATGG	4	4	6
30322	YALI1_E09602g_4	CTTTTTTCGTGCACTGCTGG	1072	994	5099
30323	YALI1_E09602g_5	CCTTTTTTCGTGCACTGCTG	1068	992	5072
30324	YALI1_E09602g_6	CCACTATTATACAGCCACCT	31	42	153
30325	YALI1_E09615g_1	GCAGTCCACGACCCACCGCA	8	2	12
30326	YALI1_E09615g_2	GGTTGGTTTTGGGCACCGTG	0	5	4
30327	YALI1_E09615g_3	GATTACTGATGGCCACAAGG	21	17	63
30328	YALI1_E09615g_4	GCCCACCCTCCTATTCCCGG	1	4	3
30329	YALI1_E09615g_5	AGAAATGCACCCTCCCCCGG	2	0	0
30330	YALI1_E09615g_6	CCTTCCCAGGTTGCACCAAG	0	0	0
30331	YALI1_E09643g_1	TTAACCAAGCAACCACTGTA	16	34	429
30332	YALI1_E09643g_2	TACGTATACAGTCCGTACAG	3	22	2
30333	YALI1_E09643g_3	TGAGCTGGAGTCGATAGAAA	3	12	40
30334	YALI1_E09643g_4	GGAGTCGATAGAAACGGAAA	13	20	122
30335	YALI1_E09643g_5	ATTTGGTCTGCAACGGGTTA	0	17	48
30336	YALI1_E09643g_6	GGTGAAAGCAAGCAGATATT	59	101	556
30337	YALI1_E09652g_1	GGTAGGTCAGAAATTACCCA	2	5	21
30338	YALI1_E09652g_2	AACTCGAGAGTCAGCTTCCA	0	5	10
30339	YALI1_E09652g_3	TGACATGTGTGTCGATGACA	3	18	14
30340	YALI1_E09652g_4	TCTGAAAACGACCCAGAAGA	3	1	0
30341	YALI1_E09652g_5	CGGTCGATTGGAGCACGTAT	17	23	83
30342	YALI1_E09652g_6	GTGTCGATGACACGGTCGAT	3	0	21
30343	YALI1_E09672g_1	CGAAGGGATCGTAAAATGGC	116	96	448
30345	YALI1_E09672g_3	CAGTGAAAAGACGGACACAA	27	24	77
30346	YALI1_E09672g_4	TTTACTGTTAACGAAATTGA	19	8	32
30347	YALI1_E09672g_5	TGGCAGGAAGAACTCCGAGT	181	191	875
30348	YALI1_E09672g_6	CGCCAGTGACAGTGAAAAGA	4	11	23
30349	YALI1_E09705g_1	GCACATTGTCGAGCACAGAG	42	16	72
30350	YALI1_E09705g_2	GGGGTTCTGAGCCACAACAA	1	1	14
30351	YALI1_E09705g_3	GCTCGACAATGTGCTCAGCG	0	2	16
30352	YALI1_E09705g_4	GGGTTGGTGAAGTTGCTGGA	5	1	53
30353	YALI1_E09705g_5	GGTCGAAGCAGTGGAGGAAG	29	22	112
30354	YALI1_E09705g_6	GTGTCCAGTGATATTGCTAT	19	3	87
30355	YALI1_E09750g_1	TCCATACGAGAAGATCAAAG	0	0	0
30356	YALI1_E09750g_2	ATGATCTCCTTGAAAAAGAA	1	2	8
30357	YALI1_E09750g_3	TCTCCAACTCGGAACAACGA	1	0	0
30358	YALI1_E09750g_4	GCTCGACTGGATCATCATGA	2	0	0
30359	YALI1_E09750g_5	TTGACGACATGAACATTGAG	4	3	21
30360	YALI1_E09750g_6	TGGCTACTTTGACATCTAAG	5	0	1
30361	YALI1_E09769g_1	GCTGTCCACAGACCGACGCG	6	2	13
30362	YALI1_E09769g_2	CATTGTCGATACCCTCAACG	1	6	4
30363	YALI1_E09769g_3	GTATCTGTTGAATTCGAGAA	77	60	379
30364	YALI1_E09769g_4	CCATTCGGTTGCGGTCGCGT	1	12	2
30365	YALI1_E09769g_5	GCGTCGGTCTGTGGACAGCA	6	6	33
30366	YALI1_E09769g_6	GGACAGCACGGACCACACGG	36	57	275
30367	YALI1_E09779g_1	CTATTCCTCTGTGCTCCCCG	32	34	180
30368	YALI1_E09779g_2	CGAACGAGTTTTGGACCACG	78	101	553
30369	YALI1_E09779g_3	CATGGTCTGGAACCAAGTCG	2	7	39
30370	YALI1_E09779g_4	GGTCTGGAACCAAGTCGCGG	0	1	17
30371	YALI1_E09779g_5	ATATAGAGACGAGTCTCCCC	5	6	56
30372	YALI1_E09779g_6	CGTTTCGATGATGGTAGTCG	8	10	158
30373	YALI1_E09817g_1	GTGTTGCCGGTGCAACCGCA	8	18	75
30374	YALI1_E09817g_2	TTGTCCTGCTGAATCAGCGA	92	99	515
30375	YALI1_E09817g_3	GTAGATGGAGTCCATCAGGT	2	0	0
30376	YALI1_E09817g_4	TGCAACCGCAGGGAAGAGCG	13	0	36
30377	YALI1_E09817g_5	TCAAAGCATAACCAACCTGA	2	2	18
30378	YALI1_E09817g_6	AGAAGCCAGAACGGGAGACG	23	0	21
30379	YALI1_E09835g_1	GGGCTAAATGGCTCAAAGAA	24	20	127
30380	YALI1_E09835g_2	ATACGCCCACTTGCCAAAAG	16	64	201
30381	YALI1_E09835g_3	CCACTTGCCAAAAGTGGAGG	4	14	50
30383	YALI1_E09835g_5	GTCTGATTGGGCCGTAACAA	13	4	45
30384	YALI1_E09835g_6	GCGCCTGCCAAAAGCAACCT	4	0	0
30385	YALI1_E09884g_1	TTACGCGTCGTACTACGGAG	1	3	25
30386	YALI1_E09884g_2	GTTTGACCGAGAACATTGGG	5	1	12
30387	YALI1_E09884g_3	GTAGTACGACGCGTAATCTA	0	8	16
30388	YALI1_E09884g_4	TGTTGAGCGAGTCCTGGCGT	11	13	21
30389	YALI1_E09884g_5	GGAAGATAGAGGATTTCGGT	10	14	225
30390	YALI1_E09884g_6	GATTCTCGAGGAGTACTGCA	40	15	94
30391	YALI1_E09895g_1	TCTCGACCAAACGTTCCGCA	15	12	90
30392	YALI1_E09895g_2	GGTTTTTCTTGTTCTCCTGC	1	0	0
30393	YALI1_E09895g_3	GCACATGTCGTATTTTGCTC	0	6	3
30394	YALI1_E09895g_4	GCGCTCCTTTTGCCAAGACG	30	1	63
30395	YALI1_E09895g_5	AAGAAGCATGTTCCTAACGG	2	4	7
30396	YALI1_E09895g_6	GAAGGGTTCGTGAAAAGCTT	13	6	75
30397	YALI1_E09924g_1	GCACATGGCGACTTTCCGTA	50	83	412
30398	YALI1_E09924g_2	TGCAGCCCTCGATTTCCGTA	3	7	45
30399	YALI1_E09924g_3	ACTTTCCGTACGGAAATCGA	10	11	89
30400	YALI1_E09924g_4	GGAGGTTCTGAGCTTGATGG	10	4	29
30401	YALI1_E09924g_5	GAAGTCGGCCTCGTTCCAGG	16	9	69
30402	YALI1_E09924g_6	GCTTGTGAGACAGTACCAGA	27	21	186
30403	YALI1_E09972g_1	TGTCAGTAAACATCCCGACG	10	1	31
30404	YALI1_E09972g_2	GATCGAGGAGACGTGCAACC	19	18	111
30405	YALI1_E09972g_3	AGGAGACGTGCAACCAGGCG	0	6	8
30406	YALI1_E09972g_4	ATGCAGAGCGACGACGATAT	9	9	22
30407	YALI1_E09972g_5	GTTTCTTGATTCGCGCAACT	6	9	75
30408	YALI1_E09972g_6	GAGCGACGACGATATCGGCA	0	0	0
30409	YALI1_E10013g_1	TGGACTCCTTATTAGCCAGA	97	125	678
30410	YALI1_E10013g_2	ATGGGTGGAAGCATGCCGGA	0	3	0
30411	YALI1_E10013g_3	GGTTGTGATCGCCATTAGCG	5	4	29
30412	YALI1_E10013g_4	CTACCATCGACACAAGCCCG	11	2	66
30413	YALI1_E10013g_5	CGAGTTTGTCGACCATGCCG	8	6	58
30414	YALI1_E10013g_6	CGAAAGCAAGTGCTATTGCG	12	12	16
30415	YALI1_E10055g_1	AGAATCTCAGAGTTGTTCGA	32	62	250
30416	YALI1_E10055g_2	TTGGGGGGAATACTTCAAGG	4	7	23
30417	YALI1_E10055g_3	GTATCATTGCAGCGAATGCG	6	10	59
30418	YALI1_E10055g_4	CTTGAAGTATTCCCCCCAAT	25	17	175
30419	YALI1_E10055g_5	GCCCTCACATACCCATTGGG	0	0	8
30420	YALI1_E10055g_6	AACATTGGCGTTGTGCACCG	13	13	65
30421	YALI1_E10067g_1	GATGGTAGTTCCAAACCGCG	9	5	51
30422	YALI1_E10067g_2	CCAGAGAAAGCATTGCCACG	67	51	154
30423	YALI1_E10067g_3	TGACAGTTGTCGTAACCCCG	11	1	37
30424	YALI1_E10067g_4	TCCAACGCTTGATTTCCGCG	16	1	47
30425	YALI1_E10067g_5	AGTCCAGCCGACTCACCCAA	2	10	64
30426	YALI1_E10067g_6	CTGATGGTAGTTCCAAACCG	12	31	123
30427	YALI1_E10134g_1	GAATTTGTCGAATAGAACCG	37	59	254
30428	YALI1_E10134g_2	ACTTTCAACAAAAGTTCCCG	0	3	57
30429	YALI1_E10134g_3	TTGTCATCTTCATCAAACCA	27	30	112
30430	YALI1_E10134g_4	ATTCAGACCCCAATCGACCG	3	1	5
30431	YALI1_E10134g_5	GCAACAGCACATCTTCAATG	20	27	195
30432	YALI1_E10134g_6	CTTTTGTTGAAAGTATGCGA	35	18	146
30433	YALI1_E10140g_1	TGTGGCGGAACATTTCCCCG	8	25	12
30434	YALI1_E10140g_2	GATCTCTGACTTCAGAACCA	8	24	12
30435	YALI1_E10140g_3	CGAAAACTCACCTTTTGTGG	19	27	110
30436	YALI1_E10140g_4	AATACGAGTTGCGCTAAGCA	1	0	11
30437	YALI1_E10140g_5	CCGTTTTGATAAGGGCACAT	6	0	18
30438	YALI1_E10140g_6	AAAACGGAATTACCTCCCGC	23	3	45
30439	YALI1_E10148g_1	AGAGTTGTTTACAAGTACCA	24	29	246
30440	YALI1_E10148g_2	GGTATAGTACTTGTAGGCAG	15	1	1
30441	YALI1_E10148g_3	ACAAGTACCAGGGCAGTACA	19	23	73
30442	YALI1_E10148g_4	TACTTGTAAACAACTCTCGG	5	8	82
30443	YALI1_E10148g_5	GTACAGGGTTGAAATATTGA	0	7	12
30444	YALI1_E10148g_6	CATTTGACTGATGCTGGTAG	15	4	29
30445	YALI1_E10161g_1	GGTGTTTGTGAGGTGAAGAG	3	1	17
30446	YALI1_E10161g_2	TCTGGCGGCATCGATCCTGT	1	1	4
30448	YALI1_E10161g_4	CCACAGCACATGCAACAACA	0	0	8
30449	YALI1_E10161g_5	GGAATTGCCGTCAAGATCGA	122	123	621
30450	YALI1_E10161g_6	TGGATCGATCTGTAGTGACG	32	19	141
30451	YALI1_E10210g_1	CGTCGTCGTCGTCTTCCGGG	40	37	178
30452	YALI1_E10210g_2	TGATCAGGCCCATAGGTAAG	23	27	55
30453	YALI1_E10210g_3	GTCACGTGACAGCAATGACG	4	4	15
30454	YALI1_E10210g_4	ACCGACATCCCCTTACCTAT	19	9	181
30455	YALI1_E10210g_5	TTAATGCAATTGGCAGCAAT	35	19	136
30456	YALI1_E10210g_6	TCGCCAAGTGGGTCACGGAG	8	2	8
30457	YALI1_E10233g_1	AGGAACTGCGACCACCCCTG	40	19	147
30458	YALI1_E10233g_2	TCACTCAATGCAACTCTTGA	8	5	14
30459	YALI1_E10233g_3	AACCAACAGATTCAGCCCCA	25	13	67
30460	YALI1_E10233g_4	ACCAACAGATTCAGCCCCAG	25	16	68
30461	YALI1_E10233g_5	ACGATGGCTGTGAATTTGTG	10	16	82
30462	YALI1_E10233g_6	AACCATCGTCACCCAAAGCT	7	0	28
30463	YALI1_E10247g_1	CGTAACTCAGACAATACCGG	25	59	129
30464	YALI1_E10247g_2	CTTGGAAAGGGGCAGTCGTA	15	12	22
30465	YALI1_E10247g_3	CGAAAAGTGCCGATACACAA	36	75	304
30466	YALI1_E10247g_4	GCCTCGCCACCTTTGTGTAT	52	106	298
30467	YALI1_E10247g_5	ATCTCCAAAAGCGAAACCGC	17	2	58
30468	YALI1_E10247g_6	TTCTAGAACGACTTGGAAAG	39	58	210
30469	YALI1_E10290g_1	GTACTCGATACCGTAGAGAG	5	0	0
30470	YALI1_E10290g_2	CAGGGCCGACGAGAAAACGA	8	2	134
30471	YALI1_E10290g_3	GGAGCGAAAGACTAACAACA	0	0	0
30472	YALI1_E10290g_4	CCTCTCCCTCGTTTTCTCGT	9	10	101
30473	YALI1_E10290g_5	GCTCGAGTCAGAGCTCTGTG	4	7	58
30474	YALI1_E10290g_6	ACAGGGCCGACGAGAAAACG	8	2	134
30475	YALI1_E10295g_1	AATCCCAGAGCAACAAGACG	14	2	116
30476	YALI1_E10295g_2	ACTACGTGAGACCTGGTACT	3	1	2
30477	YALI1_E10295g_3	GTTGGCGTCAGTAGTGACCA	0	0	0
30478	YALI1_E10295g_4	GGTCACTACTGACGCCAACG	4	1	3
30479	YALI1_E10295g_5	CCCCCAACAATGCATTCGGG	80	30	73
30480	YALI1_E10295g_6	ACGCCAACGTGGACATGAAG	16	24	85
30481	YALI1_E10320g_1	GTACTTCCCCGACCTCCAGC	6	13	138
30482	YALI1_E10320g_2	GAAGTCGTACAGATCCTGGG	4	8	9
30483	YALI1_E10320g_3	GTGGTCGTATGCAATGTAGC	1	2	1
30484	YALI1_E10320g_4	TGTGAAGTCGTACAGATCCT	2	0	35
30485	YALI1_E10320g_5	CAGGTGAAGTCCGTTCTGAG	9	17	39
30486	YALI1_E10320g_6	GTTCAACTTCACTTTCGGGC	30	20	174
30487	YALI1_E10339g_1	GGCTGAATCTAAGACATCCG	5	8	16
30488	YALI1_E10339g_2	CACTTGTCAGACGTGCTTAT	53	11	240
30489	YALI1_E10339g_3	TGAGCAAAGATACAGCGCAA	11	5	24
30490	YALI1_E10339g_4	GAAAGTAGTTGCAGCATCCA	2	8	36
30492	YALI1_E10339g_6	CATTGTCGATCTTCCCAGAG	1	0	23
30493	YALI1_E10358g_1	GCTCGAAAAGAAGGTCGGGG	11	10	22
30494	YALI1_E10358g_2	GCTCATCGTAGGACAGAATG	14	7	112
30495	YALI1_E10358g_3	ATTGAGCTCGAAAAGAAGGT	25	71	199
30496	YALI1_E10358g_4	GATGTTTATGAAGGGAGACA	17	20	256
30497	YALI1_E10358g_5	GTAGTTCTTTGCGTCAACGA	11	17	113
30498	YALI1_E10358g_6	TCTTTTTCGATGTTTATGAA	822	477	2442
30499	YALI1_E10364g_1	CCAGTTGCGTGACTCAACGA	3	3	18
30500	YALI1_E10364g_2	GTTGAGGCGTGCAACCCGGG	0	0	0
30501	YALI1_E10364g_3	TCAGGCTGCCGAAAAATCGG	38	18	126
30502	YALI1_E10364g_4	ATAGGACTCCAGGGACTCAT	9	13	45
30503	YALI1_E10364g_5	TTGTTGACCCGCCAAAGGCC	10	24	97
30504	YALI1_E10364g_6	GCCTTTGGCGGGTCAACAAT	22	27	71
30505	YALI1_E10417g_1	AGGTAGAATGGCATTCTCGA	9	28	157
30507	YALI1_E10417g_3	CCTCTGGACTAATAGCACAA	12	1	14
30508	YALI1_E10417g_4	CCTTTGTGCTATTAGTCCAG	21	21	198
30509	YALI1_E10417g_5	CACAAAGGACGCGCTTTCGA	113	48	389
30510	YALI1_E10417g_6	GCAAATCAGCCAAGAAGAAC	31	61	218
30511	YALI1_E10443g_1	GCGCCGAATCCAACTCCGAA	1	6	19
30512	YALI1_E10443g_2	TTCCTCACTACACGGCCACG	30	17	59
30513	YALI1_E10443g_3	AATCACGTGATTCATCCCCG	4	23	37
30514	YALI1_E10443g_4	TCGTTGTCCGGACAACTTGA	16	22	102
30515	YALI1_E10443g_5	GACAAACTTCTGGATAGCCG	54	36	196
30516	YALI1_E10443g_6	GATGAATCACGTGATTGCCA	1	6	14
30517	YALI1_E10455g_1	GGGAATCGATGAGAGCCCCG	2	0	0
30518	YALI1_E10455g_2	GGGAGTGGCATGCTTGGCGG	0	17	57
30519	YALI1_E10455g_3	AGACGCGTACGGAACCACGA	1	2	14
30520	YALI1_E10455g_4	TCTTCTCGTCAGCATAGCCC	0	0	0
30521	YALI1_E10455g_5	GCAATCAGCTGCTCTTCAGT	5	1	0
30522	YALI1_E10455g_6	GGGCTATGCTGACGAGAAGA	1	0	0
30523	YALI1_E10492g_1	ACGAAATCCAGACCGCCATT	164	139	1022
30524	YALI1_E10492g_2	GACTCGAGCAGCTTGAGAAG	25	13	101
30525	YALI1_E10492g_3	GGAGCTCCCTGAGTTCGCAC	0	0	0
30526	YALI1_E10492g_4	GGACGAGCAGATTCAACTGC	53	32	234
30527	YALI1_E10492g_5	GCTGCTGCGAAAGATTCCCC	2	0	0
30528	YALI1_E10492g_6	TATTGAGAAGCAGAGCCCGG	23	24	66
30529	YALI1_E10500g_1	TGAACAGGAACAGCGACCGG	59	54	371
30530	YALI1_E10500g_2	AAAGAGCGTAAAGAAGAACG	17	43	153
30531	YALI1_E10500g_3	TTTGTCTTCTGTTTGCTCGT	355	248	1477
30532	YALI1_E10500g_4	CCACCAAGAAAGGCATTGAA	0	0	0
30533	YALI1_E10500g_5	CTCGTTTCTAGCCTTTCTGG	57	42	182
30534	YALI1_E10500g_6	GTTTGTGTTATCGTTGTCGG	268	201	754
30535	YALI1_E10587g_1	GCGAGAATACAAAGTGGTGG	86	135	486
30536	YALI1_E10587g_2	AGCTGTGTCCAGGACATCGA	3	13	33
30537	YALI1_E10587g_3	AGAGAGCAGTACATGCGCAA	9	0	1
30538	YALI1_E10587g_4	CATGTACTGCTCTCTCATGG	10	2	31
30539	YALI1_E10587g_5	TTCACAGCGAGAATACAAAG	23	11	54
30540	YALI1_E10587g_6	ACAGCGAGAATACAAAGTGG	5	11	40
30541	YALI1_E10662g_1	GTACAAGTATGTACGAGTAT	11	17	135
30542	YALI1_E10662g_2	ACATACATAACATTAACCCC	0	6	22
30543	YALI1_E10662g_3	CTTCTTATCCATTGTTCCCG	14	19	109
30544	YALI1_E10662g_4	CCGGGAACAATGGATAAGAA	4	7	27
30545	YALI1_E10662g_5	TGTGCTCGTAAATCGATTGC	9	2	16
30546	YALI1_E10662g_6	TTTCTGGACTGTATGCGCCA	30	17	72
30547	YALI1_E10712g_1	TTTGGAGGAGAAAATGCACG	6	6	69
30548	YALI1_E10712g_2	GTTTCTGGCTATTCCACCGG	15	24	150
30549	YALI1_E10712g_3	GCGCGAAGAAAACGGAAGAA	152	122	383
30550	YALI1_E10712g_4	GCTATCAGATCCGCCACAAG	4	1	19
30551	YALI1_E10712g_5	AGACCAGGATACAGACCTAC	0	0	2
30552	YALI1_E10712g_6	CCCCGAGTGCGCGAAGAAAA	59	75	682
30553	YALI1_E10755g_1	GCTGCGGCATTCACTCCAGG	10	4	26
30554	YALI1_E10755g_2	TGAAAGGTGCTGCTGCACCG	95	77	304
30555	YALI1_E10755g_3	GCAGCACCTTTCAACCCCGG	0	0	1
30556	YALI1_E10755g_4	GGGGCGTTCGGAGTGAACGA	4	0	8
30557	YALI1_E10755g_5	GGCGTTATAGTAGGAAGGAG	5	5	14
30558	YALI1_E10755g_6	GGTTGAATCCCCCATAGTAG	3	8	39
30559	YALI1_E10811g_1	AGATTGATCTGCACGAAACG	16	17	109
30560	YALI1_E10811g_2	AGACCCTTCTGAATCACAAG	7	2	48
30561	YALI1_E10811g_3	CAAAGGTGAACACAGACACG	5	35	81
30562	YALI1_E10811g_4	ACAAGAGGTGACAACTCCGG	12	11	87
30563	YALI1_E10811g_5	GATCGTGGAACCTCTCTACG	31	7	109
30564	YALI1_E10811g_6	TCACCTCTTGTGATTCAGAA	14	39	179
30565	YALI1_E10836g_1	AGAGAAAGAATGGATCCCCG	54	54	244
30566	YALI1_E10836g_2	GTTTGGTGGCATCTGCCCGG	41	14	167
30567	YALI1_E10836g_3	TCACAGACAACCACACCGCC	7	9	64
30568	YALI1_E10836g_4	GACGTTAGATGCTCGAGACA	6	1	5
30569	YALI1_E10836g_5	AGATGACGACTTACCCGAGT	12	8	69
30570	YALI1_E10836g_6	ATTGCCGGAGGAGTTGTTGG	13	9	84
30571	YALI1_E10852g_1	TCACTCCTCCTAAGTCCTTG	13	27	189
30572	YALI1_E10852g_2	TCTGTATGCCAAGTGACGTT	18	8	8
30574	YALI1_E10852g_4	TCTTGTGTAACAGTAGATGT	14	31	102
30575	YALI1_E10852g_5	GTTATCCGCAAGGACTTAGG	5	0	36
30576	YALI1_E10852g_6	GTTTCTGACACCCATATCGA	26	21	111
30577	YALI1_E10899g_1	GATTGAAGCATATAAGACGG	11	9	68
30578	YALI1_E10899g_2	TCTCAGGCTCTAGATAGAGT	5	11	20
30579	YALI1_E10899g_3	TCAAGAGCAATGACTCTACC	4	0	2
30580	YALI1_E10899g_4	AGTCGGAGAACTCGAACAGG	24	17	46
30581	YALI1_E10899g_5	GGAGGTTGCTAAGCAGCAGA	12	31	167
30582	YALI1_E10899g_6	GGAGATTGAAGCATATAAGA	14	20	52
30583	YALI1_E10934g_1	ACACCCTGATCACATCCCTA	54	31	468
30585	YALI1_E10934g_3	ACTAGACGAAACTCCTCGCG	5	6	63
30586	YALI1_E10934g_4	TGGGTCTTTGATAGACCCTA	41	39	217
30587	YALI1_E10934g_5	ACTGTGCGATACGCGCTGGG	37	72	119
30588	YALI1_E10934g_6	GTCGAAATGAGGCAACAAGT	0	7	7
30589	YALI1_E10951g_1	TTTCAACGTGTAGCTCCAAA	12	10	76
30590	YALI1_E10951g_2	GCGCAGATCGTGTTGGAACG	11	32	82
30591	YALI1_E10951g_3	TTTGTCGCGAAATATAACAA	181	84	584
30592	YALI1_E10951g_4	GGAAATACCCTGGGACAACG	1	3	28
30593	YALI1_E10951g_5	GGACTTGCCCCGTTGTCCCA	38	15	108
30594	YALI1_E10951g_6	GTACATTGTCAGCCAACAAA	63	39	113
30595	YALI1_E11048g_1	CAACTCTTCCAGCTGCACCA	1	0	0
30596	YALI1_E11048g_2	GCTGCACCACGGCCTCCAGC	0	0	0
30597	YALI1_E11048g_3	ATGGGAATCTGGATAGGCCA	0	0	4
30598	YALI1_E11048g_4	AGAATGGACACACCATGCCG	7	15	47
30599	YALI1_E11048g_5	CACAATCGCCTCCTTTTGCA	7	3	11
30600	YALI1_E11048g_6	TGCTGCGACATGTAAATGCG	14	10	28
30601	YALI1_E11083g_1	AGAGAATCAAACGAGTCACG	0	2	57
30602	YALI1_E11083g_2	GGAGCTCGTCGTATTTTCTG	0	2	4
30603	YALI1_E11083g_3	AGCTCCACTCAATCCAACCG	0	1	22
30604	YALI1_E11083g_4	TCAGCAGCGAAGAATAGCCT	3	0	98
30605	YALI1_E11083g_5	CGAGCTCCACTCAATCCAAC	16	1	71
30606	YALI1_E11083g_6	ACTCAATCCAACCGGGGCAA	3	6	52
30607	YALI1_E11136g_1	TGTGATCGTGTCATGATCCG	171	232	1516
30608	YALI1_E11136g_2	TGTATTCAGCAACTGCTGAA	0	0	0
30609	YALI1_E11136g_3	GTTTAATTACGCGAATACCT	40	34	144
30610	YALI1_E11136g_4	GGTGGACTCATCATCTCGCC	78	31	110
30611	YALI1_E11136g_5	TCGTTCGATAAGGTAATGGA	2	1	0
30612	YALI1_E11136g_6	CATGACAGAAGGATATCTGG	1	0	11
30613	YALI1_E11154g_1	GTTGCTTTCGGACTCCAACA	44	41	296
30614	YALI1_E11154g_2	GGAGAATCGCCCCAGACGAA	26	11	49
30615	YALI1_E11154g_3	TCCAAAGTCCGAATCGGCGT	14	5	36
30616	YALI1_E11154g_4	GCTGGTCTTGTGACGACGTG	10	28	66
30617	YALI1_E11154g_5	CGACGCCATTCCTCTCAAGG	19	3	64
30618	YALI1_E11154g_6	CGACGATCCTCACTTTCTGG	64	52	544
30619	YALI1_E11181g_1	GATACCAGCCCACCATACCG	4	3	57
30620	YALI1_E11181g_2	CGGATCGGAAGAGTGTGCCG	11	11	44
30621	YALI1_E11181g_3	CTACGCCTACCTGAGAACCC	7	25	25
30622	YALI1_E11181g_4	TTTTTTGGTGATGATGAAGG	191	67	1196
30623	YALI1_E11181g_5	ATCACCGAAAGCGCTCCTAG	1	14	71
30624	YALI1_E11181g_6	GCCGTTCTCGTCACGCCGCT	35	34	122
30625	YALI1_E11215g_1	CCCTGCAACGACAACAAACG	7	3	14
30626	YALI1_E11215g_2	CCAAGGCTCAGAAACACCTG	2	5	64
30627	YALI1_E11215g_3	TTGCCGTTGCGAGGGAGCCG	8	12	31
30628	YALI1_E11215g_4	TAAGGACGAGAACTCCAGAG	2	4	73
30629	YALI1_E11215g_5	GGACATGTACATTGCCGCGA	52	52	380
30630	YALI1_E11215g_6	ACTCCAGAGTGGTATCAAAT	27	15	106
30631	YALI1_E11217g_1	CCCAACTTCGATTTCACAAA	87	56	293
30633	YALI1_E11217g_3	CAGCGTCCTCGAATCCGACA	9	5	3
30635	YALI1_E11217g_5	GTTCCAGAAACCATTCCTGT	21	47	292
30636	YALI1_E11217g_6	AGATGTCTTCGAAACCCAAC	10	5	186
30637	YALI1_E11255g_1	ATACCGGTATTACCAGACGT	2	0	16
30638	YALI1_E11255g_2	GATCTTTTGGAGCTCAACCA	64	50	354
30639	YALI1_E11255g_3	GCTCTTGTCGGCGCCGTCCG	16	12	163
30640	YALI1_E11255g_4	GTTTTTAGAGTTTAAATCGC	114	36	385
30641	YALI1_E11255g_5	GGTATTGGACTTGCTCTTGT	66	9	101
30642	YALI1_E11255g_6	GCACGGTCTGGGCCACGGGA	1	0	0
30643	YALI1_E11272g_1	TGTGGATTGATACTATCAGG	27	20	121
30644	YALI1_E11272g_2	TTATTGATTGACTGAGTGCC	105	174	766
30645	YALI1_E11272g_3	TGGAATAGATAGTTTCGTGG	26	12	179
30647	YALI1_E11272g_5	TCTGATGACAGACAAATTTG	39	22	240
30648	YALI1_E11272g_6	GCCTGGAATAGATAGTTTCG	15	15	21
30649	YALI1_E11289g_1	ATTTTCCGCCTCCAGCAACG	22	34	165
30650	YALI1_E11289g_2	CCTGGAATCCGGCAATCTCG	3	4	14
30651	YALI1_E11289g_3	AAGGGCTACGTGAATCCCGA	28	17	39
30652	YALI1_E11289g_4	CCAGAAGCTCGAGTACCGTC	6	9	34
30653	YALI1_E11289g_5	GGAGCACTCGGTCGTTGTTT	456	382	2471
30654	YALI1_E11289g_6	CAGGACTTCATGCTGGAGAA	47	39	310
30655	YALI1_E11309g_1	TGAGTACTCGTCGATACCCG	27	25	210
30656	YALI1_E11309g_2	GTTTGAAATGACCGAGCCAG	3	25	130
30657	YALI1_E11309g_3	TCTGGCTCGGTCATTTCAAA	46	16	69
30658	YALI1_E11309g_4	ACAAAAAGTGTCCGCGATGG	3	1	60
30659	YALI1_E11309g_5	ATCCATATCCTTTTGATCGT	120	79	569
30660	YALI1_E11309g_6	GCAGACAACCGACGATCAAA	17	45	129
30661	YALI1_E11323g_1	TATTCCCTACGATCAGACAG	30	18	48
30662	YALI1_E11323g_2	CGAATCCGTAGCCCTTTGAA	2	2	14
30663	YALI1_E11323g_3	TCAGGTTTCTAATAGCCGAT	25	41	339
30664	YALI1_E11323g_4	TCCAACGTAAACTACTCGAT	9	0	2
30665	YALI1_E11323g_5	CGATGCAGACACTGCCCGAT	9	0	8
30666	YALI1_E11323g_6	CTCATGTTCGATAAAGAAAC	60	77	454
30667	YALI1_E11341g_1	GCTGACCTGGAAAAGGCCAG	95	101	444
30668	YALI1_E11341g_2	TCAAGAAGATGATCAAGTCG	4	0	17
30669	YALI1_E11341g_3	GGAAAAGGCCAGCGGCGAGG	3	7	2
30670	YALI1_E11341g_4	TCTGCAGGTGTTGCACAAGG	1	0	5
30671	YALI1_E11341g_5	CCTGGAAAAGGCCAGCGGCG	13	19	99
30672	YALI1_E11341g_6	GGCGGTATACGACATTCTGC	10	6	46
30673	YALI1_E11351g_1	CGACCAGGCTGAATCCCCCG	28	23	99
30674	YALI1_E11351g_2	AAGTGCGGTGACCCCAACTG	0	0	2
30675	YALI1_E11351g_3	GTAGTGGGTGGTGATAATAG	29	14	93
30676	YALI1_E11351g_4	GGGCTTGGCATCGATGGCGA	11	21	36
30677	YALI1_E11351g_5	AGCCTGGTCGTTCATGGGGG	17	24	122
30678	YALI1_E11351g_6	GAACTGGTGGATGTCCTCGG	2	10	9
30679	YALI1_E11370g_1	TCACCACCACCACCCCACAG	8	3	57
30681	YALI1_E11370g_3	TGAGTGATCTGGTAGCCTGC	3	13	48
30682	YALI1_E11370g_4	GACATCACATCTCAGAGCAA	0	0	0
30683	YALI1_E11370g_5	GCTGACTTTTGTGTTGGGCG	17	13	157
30684	YALI1_E11370g_6	AGCTTTCCGTTGATGGCGAG	119	112	407
30685	YALI1_E11402g_1	GAGTTGCTCCGAACGATCCG	63	33	361
30686	YALI1_E11402g_2	GCGAGTGGATCTCTACAAGA	23	4	39
30687	YALI1_E11402g_3	CCAAAGATGTGGAGGAGAAA	18	28	133
30688	YALI1_E11402g_4	GTTCACTGTAGCACTCTCTA	24	17	60
30689	YALI1_E11402g_5	AGCAACTCCCAAAGATGTGG	27	26	209
30690	YALI1_E11402g_6	ATCACATCTCCTTCCTTCAA	2	1	0
30691	YALI1_E11415g_1	GCTCAGGCAGAAGTAGACGA	25	32	156
30692	YALI1_E11415g_2	GAGCATAGCGAGTCACGAGA	1	1	2
30693	YALI1_E11415g_3	GCACAAGCGACTTCCTACGA	56	30	169
30694	YALI1_E11415g_4	CTGGCAGCAGAAACAGGCAG	0	0	0
30695	YALI1_E11415g_5	CTAGGATGCCGAGACACGCA	0	0	0
30696	YALI1_E11415g_6	ATGTCCACAGAGCTTGAACG	9	6	9
30697	YALI1_E11441g_1	GTACTTCACCTGTCTCAACA	1	27	45
30698	YALI1_E11441g_2	GCAATCCAATGGCAAGTCCA	6	4	29
30699	YALI1_E11441g_3	ACACCCTTGGATCTATGGCG	2	0	5
30700	YALI1_E11441g_4	TCGGCATTGCGAATGTCGGT	4	1	20
30701	YALI1_E11441g_5	GTTTGATCTGCTCAAAACCC	23	20	170
30702	YALI1_E11441g_6	CGGGTTTTGAGCAGATCAAA	38	40	122
30703	YALI1_E11483g_1	TTACACTGTAGCGTTGGACG	8	25	48
30704	YALI1_E11483g_2	ACTGAGGAGACCCATTGTGG	11	0	95
30705	YALI1_E11483g_3	AAAACCCACAAGCCAGACGA	9	33	130
30706	YALI1_E11483g_4	CAAGCCAGACGAGGGCAGAG	1	10	4
30707	YALI1_E11483g_5	CATGCCCGTCACCAGTACAT	9	14	27
30708	YALI1_E11483g_6	TAGACGGTTGTCAAACACTG	3	11	75
30709	YALI1_E11485g_1	TCGTCTGTAGATCAGTGCCA	31	28	191
30710	YALI1_E11485g_2	ATCTCGATACGACCTCGCTG	22	12	43
30711	YALI1_E11485g_3	CATATCTAAGGGCCCCAGCG	4	5	7
30712	YALI1_E11485g_4	ATATCCACCTGTATCACTCG	9	2	43
30713	YALI1_E11485g_5	AGTCGATAGTGTCCTTTATG	7	2	34
30714	YALI1_E11485g_6	TGCCCTTGTCCCATATCTAA	3	4	40
30715	YALI1_E11491g_1	GCAGACGCTCTACAGAAGAA	11	26	38
30716	YALI1_E11491g_2	ATAAGTTGATGGCGTATTTG	40	47	326
30717	YALI1_E11491g_3	TTAAAGACGTCCATGGGTGG	3	2	63
30718	YALI1_E11491g_4	TAGAAATTAAAGACGTCCAT	6	5	55
30719	YALI1_E11491g_5	AGAAATTTCTGGCCTTGACA	32	22	156
30720	YALI1_E11491g_6	CGTATTTGAAATTTCAGCAA	42	71	472
30721	YALI1_E11497g_1	TCATCCGTACTGTAGGAGCA	33	24	225
30722	YALI1_E11497g_2	GGCCAAGTCCTCACAACACA	5	19	35
30723	YALI1_E11497g_3	TGAACCGTGCTCCTACAGTA	39	46	283
30724	YALI1_E11497g_4	TGTATCTATCTACATTGCAG	14	27	111
30725	YALI1_E11497g_5	ATATACACTATTGGAAGCAG	1	0	34
30726	YALI1_E11497g_6	ACTGAGTCCGCTCTGAAGAG	9	10	51
30727	YALI1_E11510g_1	ATCTCCTCCGTGGTTTTCCG	37	51	73
30728	YALI1_E11510g_2	AGGTTGGTTCCACTGAGCGA	2	1	17
30729	YALI1_E11510g_3	GAACTGACGGAATTCGACAA	6	9	30
30730	YALI1_E11510g_4	CAGCTTGTCGATCTCCTCCG	25	22	272
30731	YALI1_E11510g_5	TATCAAGAGGAGGATCAGAG	13	22	73
30732	YALI1_E11510g_6	TCAGTGTGCGGACTATCAAG	8	5	64
30733	YALI1_E11529g_1	GTGTCTGTCGTATACAGCTG	48	61	219
30734	YALI1_E11529g_2	GGTCGGTTTCGGTCGATTTG	13	27	254
30735	YALI1_E11529g_3	ATAGAGACTGAGGCGCTTGA	14	7	111
30736	YALI1_E11529g_4	ACACCCTCAAATAGAGACTG	13	16	77
30737	YALI1_E11529g_5	CGACCAAAATCGACCAGACA	17	13	104
30739	YALI1_E11565g_1	AGTGCCACCCTGAATACGCG	10	8	13
30740	YALI1_E11565g_2	TGTACTTGTCTCAGGAAGGG	2	15	69
30741	YALI1_E11565g_3	TTATTCCTCTACATGCCCCT	22	29	113
30742	YALI1_E11565g_4	ACGACCGGTCATGCTCCCCA	27	37	191
30743	YALI1_E11565g_5	AACTCCACTTTAATGCTCCG	3	4	8
30744	YALI1_E11565g_6	CAAACGAAGCTCTATCTGCG	2	6	14
30745	YALI1_E11587g_1	GGAAGTGTGGTGAGTCACGG	11	0	47
30746	YALI1_E11587g_2	GAATGCATAGGAGGCAGGCA	0	0	38
30747	YALI1_E11587g_3	CCACTGCCCCGCTCGCCAAG	67	72	267
30748	YALI1_E11587g_4	AGATCTAGTGCAAAGTGCGG	2	10	60
30749	YALI1_E11587g_5	TTGTCTCTCTACACAACACA	25	8	60
30750	YALI1_E11587g_6	TGGAAGTGTGGTGAGTCACG	11	0	47
30751	YALI1_E11619g_1	CCTCGAATTCACCCAACGAG	5	3	18
30752	YALI1_E11619g_2	TACAGAGCTGACGGGTACCA	1	8	32
30753	YALI1_E11619g_3	CTGGCAATGGAGCTGACCCT	2	4	9
30754	YALI1_E11619g_4	ATTCTTGTAGAGCGCGAAGG	4	7	22
30755	YALI1_E11619g_5	CATTTATGAAAAGTACTCCA	9	8	34
30756	YALI1_E11619g_6	GGAGTACTTTTCATAAATGG	30	18	147
30757	YALI1_E11630g_1	TCAACCGTCGATTTCCGACT	118	95	410
30758	YALI1_E11630g_2	ACGAAACATGCACAATCAGA	1	7	7
30759	YALI1_E11630g_3	GTCTCCGAGTCGGAAATCGA	16	26	64
30760	YALI1_E11630g_4	ACAATCAGAGGGTTGTCGGC	129	4	75
30761	YALI1_E11630g_5	CAGTGCTCTGAGCACAGAGT	14	3	24
30762	YALI1_E11630g_6	GGTGGTTTGCAGCACATGGG	1	0	0
30763	YALI1_E11674g_1	GATCTCGTCGAATTCTCCGT	21	11	75
30764	YALI1_E11674g_2	GACGAGATCTCCGGGCACCA	0	0	0
30765	YALI1_E11674g_3	GCTGCTGCTGATTGGCGCCG	1	0	0
30766	YALI1_E11674g_4	GTACCGGTCCGAAAAATCGC	40	35	315
30767	YALI1_E11674g_5	TGGACTCGTCGATAGACAGG	2	0	0
30768	YALI1_E11674g_6	GCTGCTGATTGGCGCCGCGG	7	0	1
30769	YALI1_E11768g_1	AGGCAGCTCGAACGATAACA	7	8	88
30770	YALI1_E11768g_2	AGTGCCGTCTTGAAGCTCCA	5	0	1
30771	YALI1_E11768g_3	TGTTGTTGCCTCGTACACCG	16	20	73
30772	YALI1_E11768g_4	AATGACCAAGCACATCCGAG	23	10	207
30773	YALI1_E11768g_5	GCCACCATCCAAACCTCCAA	73	17	208
30774	YALI1_E11768g_6	TACATCACCTCGCAGAACCA	8	15	33
30775	YALI1_E11770g_1	GCAAGCTCAGACCATCAGTA	41	29	167
30776	YALI1_E11770g_2	AACGGCTGCTGAATGCTGAA	0	3	0
30777	YALI1_E11770g_3	GCAGCTACTGAAGTGCTGAA	18	35	208
30778	YALI1_E11770g_4	GCACTTCAGTAGCTGCAACA	28	22	356
30779	YALI1_E11770g_5	CAGGACAGCAGCTCACCCGT	12	14	63
30780	YALI1_E11770g_6	GAGCTGCTGCTACTGACCGA	0	0	13
30781	YALI1_E11798g_1	AATCCGTCTCTAACCAGCAA	3	4	111
30782	YALI1_E11798g_2	TCTCTCAGTCTCGATTTGGA	7	5	35
30783	YALI1_E11798g_3	TTATTAACGCAAGGACCAAA	94	52	394
30784	YALI1_E11798g_4	GTGCCGTTGCTGGTTAGAGA	4	11	2
30785	YALI1_E11798g_5	GTTGCTGGTTAGAGACGGAT	25	15	51
30786	YALI1_E11798g_6	TAGACACCACTTTAGAACCA	4	7	33
30787	YALI1_E11807g_1	TGTTCTTTCCTGACTCCCGG	20	19	147
30788	YALI1_E11807g_2	CAACCAGAGTGCATTCCAGA	0	6	40
30789	YALI1_E11807g_3	GGGAGTCAGGAAAGAACACG	1	5	32
30790	YALI1_E11807g_4	GAGGCTCCGACAGCAAGCCA	6	3	47
30791	YALI1_E11807g_5	GTTGTATTGCCAAGAACCCC	25	8	83
30792	YALI1_E11807g_6	GGCAATACAACACAGCAAAG	3	5	93
30793	YALI1_E11835g_1	ATATCTTTTCTGCTGCCAGC	104	113	609
30794	YALI1_E11835g_2	CTATCGAACCCATTTTGGCG	107	140	727
30795	YALI1_E11835g_3	GTCGCAGAAGGAAAACACAG	0	4	5
30796	YALI1_E11835g_4	TATCGAACCCATTTTGGCGG	107	140	732
30797	YALI1_E11835g_5	TGAGCAAGAAGTCAACCTGC	1	0	5
30798	YALI1_E11835g_6	AACAGGCTCTAGAAACATGT	7	2	3
30799	YALI1_E11875g_1	GGAACAAGCCCATTCCAGAG	10	5	42
30800	YALI1_E11875g_2	CCCCATCCAGATCAAAACTC	2	2	14
30801	YALI1_E11875g_3	CGGAGTCACGAGATTGGTAG	1	0	4
30802	YALI1_E11875g_4	GAGACTCTGTCGGGTCTCCT	82	71	415
30803	YALI1_E11875g_5	TCAAACAGATACCACCGACA	25	4	65
30804	YALI1_E11875g_6	TCCAGAGTGGTTGGAGACCG	1	0	32
30805	YALI1_E11943g_1	TGATTGAGAACGAAACCAAG	9	22	94
30807	YALI1_E11943g_3	GAGCTGCTCGTAGAACCACT	37	5	60
30808	YALI1_E11943g_4	GAGTCCTTGCCGTCGAACAG	8	3	3
30809	YALI1_E11943g_5	TTGACGGCTCTCGAGAGCGA	20	49	112
30810	YALI1_E11943g_6	CTTTTCGTAGAAAGTTTTGT	113	96	689
30811	YALI1_E11969g_1	TTGCTTGGCACGAAAAACAG	17	9	149
30812	YALI1_E11969g_2	ACTTTCTTTTCCATGCACCG	23	17	90
30813	YALI1_E11969g_3	GAGACGGCGGTTAAAAACGG	2	4	0
30814	YALI1_E11969g_4	GCACACTTTTAGCCCACGAG	22	20	149
30815	YALI1_E11969g_5	GAGGTGAGTTTGGGATGCAA	73	14	65
30816	YALI1_E11969g_6	GGGAGAATATCACCAGGTGT	6	2	43
30817	YALI1_E11976g_1	AACAGGACGCTGTAACAGGA	27	30	99
30818	YALI1_E11976g_2	CCAGTGAAAAGTGCAATCGA	25	44	352
30820	YALI1_E11976g_4	CTTAATTTGAAATTTCACGC	205	143	1305
30821	YALI1_E11976g_5	ACGAGGAGAGTGGGGTAGAG	12	35	112
30822	YALI1_E11976g_6	GGATAACGCGGAACTTATTA	20	38	457
30823	YALI1_E12013g_1	CAGCTCCTCGTCTAACCGAC	51	78	353
30824	YALI1_E12013g_2	AGCCTTGTTAAAAAACCGGT	0	0	0
30826	YALI1_E12013g_4	CGATGTGACAGTCCGCTCAT	5	16	31
30827	YALI1_E12013g_5	GTGACAGTCCGCTCATCGGA	25	38	180
30828	YALI1_E12013g_6	CTGGAAGTCCTTCCGATGAG	8	7	84
30829	YALI1_E12019g_1	CTTGTAGGTGATCACTACGA	18	42	207
30830	YALI1_E12019g_2	GAGCCCGAGCAGCAGAACTG	8	8	25
30831	YALI1_E12019g_3	TCACGAGTCACGAGGTCACA	50	54	370
30832	YALI1_E12019g_4	TCAACCTCAGTTCTGCTGCT	14	7	24
30833	YALI1_E12019g_5	TGACCTTGTGACAGAAACTC	3	23	21
30834	YALI1_E12019g_6	TCTTGTAGGTGATCACTACG	18	42	207
30835	YALI1_E12027g_1	TCTGAGACTGGATGGAGCAA	11	17	110
30836	YALI1_E12027g_2	ATGTTCCTGCTGAGGTTCGT	5	1	22
30837	YALI1_E12027g_3	TTTTTCTGATAGCCGAAGCA	131	153	1240
30838	YALI1_E12027g_4	TCAGGTTTCATACCCTGCTT	4	3	24
30839	YALI1_E12027g_5	AGAGAACGAAACGGTTTCTG	12	8	69
30840	YALI1_E12027g_6	CGTTCTCTTCTGAGACTGGA	23	21	116
30841	YALI1_E12067g_1	GAGCTCCTCGTGCGACCGGG	1	0	7
30842	YALI1_E12067g_2	ACAACCCCATTCCTGCCCCC	0	0	0
30843	YALI1_E12067g_3	GCCACCACAATGTTGTACAG	1	0	0
30844	YALI1_E12067g_4	ACTTTGATCGAGCAAAGTAC	34	21	94
30845	YALI1_E12067g_5	GCAAAGTACTGGATTGGAAC	53	78	151
30846	YALI1_E12067g_6	AGCCAGCATCAGGATCCGGG	4	0	0
30847	YALI1_E12103g_1	TTTCTAGACAGATATCCATG	37	81	722
30848	YALI1_E12103g_2	GCCCAACCCGCAATCGTGCG	12	11	39
30849	YALI1_E12103g_3	CCCAACCCGCAATCGTGCGG	12	11	39
30850	YALI1_E12103g_4	CACGTCGTCAGTAGCCACGT	41	84	311
30851	YALI1_E12103g_5	TTCGCTTCCGTCGACCCCCA	63	62	385
30852	YALI1_E12103g_6	GTGGATGGTCTGGTCCATGG	33	28	163
30853	YALI1_E12113g_1	CTAACCCTAATCACGTCCGA	98	63	525
30854	YALI1_E12113g_2	GCAAGGGATGAACCTTGACC	0	0	0
30855	YALI1_E12113g_3	AAGGAGTTATGCGGGAGTAG	0	1	0
30856	YALI1_E12113g_4	AATTGTGGAAATAATTCGCA	34	15	80
30857	YALI1_E12113g_5	ATCGGACGTGATTAGGGTTA	23	16	125
30858	YALI1_E12113g_6	TCAGCAACACTTTCCCAAAT	34	46	118
30859	YALI1_E12159g_1	GAGACTTTGGCAAGGAGTAG	6	10	22
30860	YALI1_E12159g_2	ATGAAGCTGTTTGGTCGGGG	0	2	5
30861	YALI1_E12159g_3	GGAGACTTTGGCAAGGAGTA	6	10	22
30862	YALI1_E12159g_4	AGTTTTGTTTGGATTTTGAC	40	25	145
30863	YALI1_E12159g_5	TTTGACGGGTATCATAAGAG	34	43	111
30864	YALI1_E12159g_6	TTGATGAAGCTGTTTGGTCG	1	5	36
30865	YALI1_E12183g_1	TCTGGTCTGGTCGATTCAGG	21	11	68
30866	YALI1_E12183g_2	AGGTTGAAAATGCATCCAGA	8	8	63
30867	YALI1_E12183g_3	GGCCAATTGTGGCCATTAAG	15	23	84
30868	YALI1_E12183g_4	GATCCGGAGAAATCTACTAT	2	1	9
30869	YALI1_E12183g_5	CTTAATGGCCACAATTGGCC	61	56	395
30871	YALI1_E12186g_1	CAAACAGGACAAAAATAAGA	8	4	23
30872	YALI1_E12186g_2	CTTATTTTTGTCCTGTTTGA	1487	1261	7314
30873	YALI1_E12186g_3	GCAAAACAGTTGCTCCTCAT	2	4	67
30874	YALI1_E12186g_4	CCTGGGCTACTCCTTTCGTT	83	62	397
30875	YALI1_E12186g_5	GTTCCTGATTTATTATTTCG	25	36	449
30876	YALI1_E12186g_6	ATCTCGATACGACCAAATAT	9	23	162
30877	YALI1_E12206g_1	GTACACTGAGAAGGACTACC	28	36	135
30878	YALI1_E12206g_2	CTTTTTGTCCAGCAACAGCT	255	290	1909
30879	YALI1_E12206g_3	TAGTCCTTCTCAGTGTACTG	7	1	38
30880	YALI1_E12206g_4	CGTCCTGGACCAGCTCCAGA	13	21	42
30881	YALI1_E12206g_5	CTCCAGAAGGACCACTCGCA	39	60	179
30882	YALI1_E12206g_6	AATCCAACGTGCCGTGCGAG	61	42	238
30883	YALI1_E12211g_1	GTATCAGATCTGGGTCCGAT	33	49	120
30884	YALI1_E12211g_2	TACTGCCAGTATTTCAACCA	1	3	14
30886	YALI1_E12211g_4	TGGAGAAGTACAAGGTCTAA	1	18	27
30887	YALI1_E12211g_5	AGTATCAGATCTGGGTCCGA	33	49	118
30888	YALI1_E12211g_6	AGTACAAGGTCTAAAGGTGT	4	0	9
30889	YALI1_E12223g_1	CAGCAGAAAAGAATACTCGT	4	2	15
30890	YALI1_E12223g_2	TATGACAGTCGGGAAGAAGA	0	1	0
30891	YALI1_E12223g_3	TCTTCCCGACTGTCATATCG	2	1	4
30892	YALI1_E12223g_4	TGGTTCGAGTTGATGGTCGA	26	13	64
30893	YALI1_E12223g_5	ATACGTGAAAAACTTTGAGC	0	0	2
30894	YALI1_E12223g_6	TCGAACCACGATATGACAGT	2	2	9
30895	YALI1_E12244g_1	CCATCATGATGGGCTCCAAC	6	3	0
30896	YALI1_E12244g_2	AACGACCGAGAAATCTTTGA	0	0	0
30897	YALI1_E12244g_3	GGACAGGTAATGCAGCACGT	0	0	0
30898	YALI1_E12244g_4	CCATGCCTTCCAAATGACAC	3	0	0
30899	YALI1_E12244g_5	CGTGCAACTGGGCCGACCCA	26	6	82
30900	YALI1_E12244g_6	GCTCAACCTGGCGGCCAAGG	0	0	0
30901	YALI1_E12295g_1	ATTGACCTCAAGGTACACAA	3	3	7
30902	YALI1_E12295g_2	CAGATTCTCGATGCTCCAAG	69	68	199
30904	YALI1_E12295g_4	ATACAGACAGGTCTACCGTG	14	11	61
30905	YALI1_E12295g_5	TTACAAGTACACCTTCCACT	10	1	5
30906	YALI1_E12295g_6	TCTGGATTGCAACTTTTCCG	40	26	224
30907	YALI1_E12402g_1	GGGACCGGTACCGTAACCAG	2	8	12
30908	YALI1_E12402g_2	GTAGAGACCGACGGGACCGA	6	1	17
30909	YALI1_E12402g_3	CGTTTCGATCGACGATAGCG	18	0	12
30910	YALI1_E12402g_4	CGGCGATCGAGGAGATCGAA	0	0	0
30911	YALI1_E12402g_5	TCGATCTCGGACATCTCGTT	3	1	1
30912	YALI1_E12402g_6	TCGTGGGAACGAGGTCGCGG	9	16	14
30913	YALI1_E12421g_1	ACCTTGCTAACCTAGCGTGA	19	13	105
30914	YALI1_E12421g_2	ATACGAGTCTGAGAGTTTGG	6	9	35
30915	YALI1_E12421g_3	TCTATGGTACAGATACTCCA	54	53	503
30916	YALI1_E12421g_4	CTATAACCCCGAAGGAAACT	0	2	45
30918	YALI1_E12421g_6	CTCACGCTAGGTTAGCAAGG	25	27	335
30919	YALI1_E12454g_1	TCAACTTTTCCGGCCCCCAG	49	23	325
30920	YALI1_E12454g_2	TTAATCTCTGGAGTGTCGAT	27	25	137
30921	YALI1_E12454g_3	ATCGCTTTCAGGAGACACGA	27	19	137
30922	YALI1_E12454g_4	GGGATCGGCGACCTGGTAGT	1	4	35
30923	YALI1_E12454g_5	CATCAAAGTCACCGACTACC	15	14	38
30924	YALI1_E12454g_6	GCCAGATTCGAAAACGAGTA	22	6	15
30925	YALI1_E12482g_1	CCAAAACCGCCATTTTCGAG	101	74	429
30926	YALI1_E12482g_2	CATCAAGGAAATTCGCCGCG	49	48	125
30927	YALI1_E12482g_3	GCAATCGATGAGCAGCCCGA	1	0	0
30928	YALI1_E12482g_4	ACGTGAGGCGATATTTCGGT	12	38	164
30929	YALI1_E12482g_5	GGCGCTCCACGCCGTCCACG	45	42	259
30930	YALI1_E12482g_6	CCTCGGTCAACGTTTTTCAG	2	0	0
30931	YALI1_E12496g_1	ACCCTGGTATCCGTGCCTGG	4	4	3
30932	YALI1_E12496g_2	TTGGCCGCAGCAGTTCCGGA	1	0	0
30933	YALI1_E12496g_3	CTACAACCCGAGTATTGCGA	22	46	177
30934	YALI1_E12496g_4	AATCTTACATGGTCGAGCAG	2	1	1
30935	YALI1_E12496g_5	TCATGGCTACGAATCTTACA	8	1	0
30936	YALI1_E12496g_6	TCCAAGCGAACGCTTCCTCA	15	20	152
30937	YALI1_E12541g_1	TCGCATCCCATCCAATTGCG	292	96	890
30938	YALI1_E12541g_2	GGAATTCGAGGTCAGGGCAT	3	0	0
30939	YALI1_E12541g_3	GTTGCCAAGCAGCATGATGG	2	0	0
30940	YALI1_E12541g_4	CGACGAGCTGAATCTGGACT	47	33	186
30941	YALI1_E12541g_5	GCCCGGTCGTCCCGAATGAG	5	1	3
30942	YALI1_E12541g_6	CCAGGTCGAGCCTCTGACCG	18	36	132
30943	YALI1_E12561g_1	AACTCGGCCGAGCTCGCAAA	42	58	328
30944	YALI1_E12561g_2	AGTTGGCTTTTCTATACACA	28	27	121
30945	YALI1_E12561g_3	ACTGCCATCTTTCAGCGTCA	3	4	0
30946	YALI1_E12561g_4	ACTGGTTCGTTGGATGGGTA	12	8	10
30947	YALI1_E12561g_5	GCCTGTGAATGGGTACGAGG	9	32	124
30948	YALI1_E12561g_6	ATGAATTCAACCAGACGCTG	8	5	31
30949	YALI1_E12587g_1	ACAAGACGCCAAATCCACAG	8	1	1
30950	YALI1_E12587g_2	GCATGTTAATGGACTGTCAG	10	19	79
30951	YALI1_E12587g_3	GAAGAGATGCACGTGATGCG	6	17	63
30952	YALI1_E12587g_4	GTATGTGATTATCGTCACGT	25	39	146
30953	YALI1_E12587g_5	GTCATTGGCTGGCGCAACGA	27	54	192
30954	YALI1_E12587g_6	GTGGTAGATCCGTTTTCGCG	129	101	474
30955	YALI1_E12614g_1	CCAACACCCTCATTATCACC	6	4	22
30956	YALI1_E12614g_2	GTGTCTGTGTCTGTGTCGAT	57	75	414
30957	YALI1_E12614g_3	GTTCATGCTCGAGCTCAAAA	81	74	576
30958	YALI1_E12614g_4	AGAAGCGAGAGGTACTGCGA	26	23	175
30959	YALI1_E12614g_5	TGTGTCTGTGTCGATTGGCG	10	29	109
30960	YALI1_E12614g_6	TTTTTGAGCTCGAGCATGAA	253	192	1236
30961	YALI1_E12643g_1	TGTCTGTGTCTGCGTCAACG	2	0	18
30963	YALI1_E12643g_3	TTGCGAGCGAAGAAACCAGT	0	7	16
30964	YALI1_E12643g_4	AACGAGACGCCAACATGAAG	1	0	0
30965	YALI1_E12643g_5	GTCAACTCCACGATTCTCTA	1	0	17
30966	YALI1_E12643g_6	GTACCGAGAGCTGTTTTCCA	8	0	2
30967	YALI1_E12668g_1	GCTCCGACCGAGCATTTTGG	2	3	7
30968	YALI1_E12668g_2	TCACACATCTCGAACACGGG	3	8	38
30969	YALI1_E12668g_3	ATGAAGCCAAGCCAGTACGA	10	16	62
30970	YALI1_E12668g_4	AGCCCATCAAGCGAACCAAG	20	17	66
30971	YALI1_E12668g_5	GCTTGGCTTCATCATGACAC	24	15	190
30972	YALI1_E12668g_6	GATGAAGCCAAGCCAGTACG	10	16	61
30973	YALI1_E12703g_1	ACCTGGTCATCACCTCCAAG	0	2	4
30974	YALI1_E12703g_2	CTTGGGGGTTCCCTTGGCAG	37	16	154
30975	YALI1_E12703g_3	GCTGTTGACACCCCTACCAA	3	0	2
30976	YALI1_E12703g_4	ACTCCTAAGGGCACTCCTAA	9	0	6
30977	YALI1_E12703g_5	GTGCTCTTAGGAGTGCCCTT	0	0	0
30978	YALI1_E12703g_6	CCTGCTTGCCGACGACAACG	4	3	21
30979	YALI1_E12711g_1	CTATCGATGTCTACTCCGAG	9	16	74
30980	YALI1_E12711g_2	CAAGAAGGTGAAACAAACGC	5	2	24
30981	YALI1_E12711g_3	GTTTTGCAACCACAACGACT	27	45	263
30982	YALI1_E12711g_4	TGTTCAATGGACAAGAAAAT	14	6	72
30983	YALI1_E12711g_5	CACTCGGAGTAGACATCGAT	46	47	109
30984	YALI1_E12711g_6	CGACTCGGTTGTGTGTTCAA	36	8	86
30985	YALI1_E12730g_1	GCTTTCCGATCTATCGCCCG	3	17	36
30986	YALI1_E12730g_2	ATTCGAGAAGGAGTTCGAGG	0	0	0
30987	YALI1_E12730g_3	TCTCGATCACGGAAGGTGCG	1	0	30
30988	YALI1_E12730g_4	AGAGCCTTCTCGATCACGGA	4	2	107
30989	YALI1_E12730g_5	CTGTAGTTTCGGATAGCAAG	7	2	9
30990	YALI1_E12730g_6	GCACGGCCTGGAAGGTAGGT	1	13	80
30991	YALI1_E12747g_1	GGAGACATTCTTATGCTGGG	4	2	11
30992	YALI1_E12747g_2	GCAGGGCTTTTGATAAGCAC	0	0	1
30993	YALI1_E12747g_3	TTCCATCGATACAGATGCCG	1	0	0
30994	YALI1_E12747g_4	AAAAGCTGCGTGTTTTGGCG	21	37	112
30995	YALI1_E12747g_5	CACCAGCTCGAATTCTCCAT	0	0	0
30996	YALI1_E12747g_6	GGCACCCGAATGGACACCCG	34	30	64
30997	YALI1_E12780g_1	GTAATGAAACCGGCAACAGA	13	6	62
30998	YALI1_E12780g_2	GTTTCATTACCAATTATGAC	4	12	46
31000	YALI1_E12780g_4	GCTTGCCTGGGTCTGAGTAT	19	10	34
31001	YALI1_E12780g_5	AGACCCAGGCAAGCACCCCT	307	142	1230
31002	YALI1_E12780g_6	GTCGTCCTATACTCAGACCC	6	3	28
31003	YALI1_E12784g_1	AGAAGGATAATATTGCCGGA	37	55	54
31004	YALI1_E12784g_2	AAAGCTGGATAAAACGGCCG	23	31	93
31006	YALI1_E12784g_4	GGGAACAACAGCGCAAACAG	8	9	52
31007	YALI1_E12784g_5	TTATTACTATTTGGTTTGCG	31	15	185
31008	YALI1_E12784g_6	CTTCTCAGACCACACCCGGT	22	19	238
31009	YALI1_E12790g_1	TGAAGGACCGGTTCTCCAGA	13	29	115
31010	YALI1_E12790g_2	GAGAGTGTATCTGGAATGTG	6	13	120
31011	YALI1_E12790g_3	CATTCCAGATACACTCTCGA	34	23	157
31012	YALI1_E12790g_4	GTTTGTGTTGGCGGTCGTAG	103	77	643
31013	YALI1_E12790g_5	CTTTTGCAAAAGTATATGGG	4	6	72
31014	YALI1_E12790g_6	GGTTTGTGTTGGCGGTCGTA	101	77	643
31015	YALI1_E12793g_1	CGTCACATACTACGAGGCCG	3	0	3
31017	YALI1_E12793g_3	GGTCTGTCGCTTCATGAGCG	15	29	157
31018	YALI1_E12793g_4	AAATCTCGTCACATACTACG	15	0	56
31019	YALI1_E12793g_5	TACGAGGCCGAGGTGAAAAT	7	4	49
31020	YALI1_E12793g_6	GCTCAGCGATCGTTTCTGGT	68	52	238
31021	YALI1_E12847g_1	GCCCTTGTAGAAGGACTCCA	11	8	38
31022	YALI1_E12847g_2	GTCCGAGAACAAGAAAGGCG	5	1	61
31023	YALI1_E12847g_3	CATGTGCTCAATGTTCCAGC	6	0	4
31024	YALI1_E12847g_4	GGACATGGTGAAGAGATCAA	1	7	49
31025	YALI1_E12847g_5	TCTGAGTCCTTCTCTGTGCG	17	12	45
31026	YALI1_E12847g_6	CATGGTGAAGAGATCAACGG	4	5	5
31030	YALI1_E12873g_4	ACAGAGGGGCTATCATCCAA	4	4	11
31031	YALI1_E12873g_5	TTATTCGACAATGAAACCGT	3	9	6
31032	YALI1_E12873g_6	ACCCCACAACAAAGCCACAG	3	2	20
31033	YALI1_E12893g_1	TACTGGGGTCGATTCAAGCA	7	35	150
31034	YALI1_E12893g_2	GACTCCATAAGCAATGAGAA	1	3	54
31035	YALI1_E12893g_3	GGAAGTACTCTTGCCAACGG	1	4	24
31036	YALI1_E12893g_4	TCCATAAGCAATGAGAAGGG	33	6	47
31037	YALI1_E12893g_5	TCTGGAAGTACTCTTGCCAA	17	20	76
31038	YALI1_E12893g_6	CTCGATTTCTTGATCCCGGA	16	24	157
31039	YALI1_E12919g_1	GTATCCAAGGCGATGAACCA	1	1	4
31040	YALI1_E12919g_2	ATAATGAGACCGGCACTGAG	26	39	140
31041	YALI1_E12919g_3	AATGTGGGCTTGACTCATGG	27	47	167
31042	YALI1_E12919g_4	GAGCACGTAGAGATGCTTGT	5	6	16
31043	YALI1_E12919g_5	CGAAGGATACAAGATTCGTG	25	14	101
31044	YALI1_E12919g_6	GGTATGCAGTTCGTATTGGT	0	1	42
31045	YALI1_E12952g_1	CTGTCAGACGAAGAAAAACG	43	42	394
31046	YALI1_E12952g_2	CACGAGGGTCTCAAGAACGG	3	5	8
31047	YALI1_E12952g_3	GGTGGGCCTCCTCGTTTCCG	1	1	7
31048	YALI1_E12952g_4	GCCCTTTTTGAGGCCCAGAA	349	238	1560
31049	YALI1_E12952g_5	GGGGTGGTACTTCTTACTGA	33	28	87
31050	YALI1_E12952g_6	ATACGACAAGTTTGGCCACG	201	103	578
31051	YALI1_E12962g_1	ATACAGATACCACCAAGCGA	2	0	1
31052	YALI1_E12962g_2	GGACAAGAACGAGTACCAAA	0	0	0
31053	YALI1_E12962g_3	GTAGTCGGTCCATCGCTTGG	0	0	1
31054	YALI1_E12962g_4	CCTACTGTGCGGTTTCGACG	0	1	1
31055	YALI1_E12962g_5	GTAAGTCTCAGTTCTGCTGT	7	4	5
31056	YALI1_E12962g_6	TCTCCTTCGTTCCACACCTG	33	19	11
31057	YALI1_E12987g_1	TCAGGGTCGTTCAAATCCCG	7	9	19
31058	YALI1_E12987g_2	GCAGTCACCTCGCGACTCAA	5	19	25
31060	YALI1_E12987g_4	CGCGACACCATTGAGTCGCG	52	79	178
31061	YALI1_E12987g_5	CGGGATTTGAACGACCCTGA	6	5	33
31062	YALI1_E12987g_6	CAATGGTGTCGCGTGCACGG	15	13	64
31063	YALI1_E13011g_1	GGATTGACTGGCGCAGACCG	18	31	331
31064	YALI1_E13011g_2	CGTCTGTCCGAGTACCTGCG	0	2	0
31065	YALI1_E13011g_3	GGTCGTTCTACGTCTACACG	9	16	54
31066	YALI1_E13011g_4	CTGTGCCGCCACTACATCCG	3	14	23
31067	YALI1_E13011g_5	CAGCAGGGCACTGAGACGCG	0	0	16
31068	YALI1_E13011g_6	GCGGTTCATGATGAACCTCG	35	29	98
31069	YALI1_E13034g_1	TGTTTTTTTCGCCGGTCACG	791	768	4308
31070	YALI1_E13034g_2	TGAGCCCACACAACTCTGTG	4	2	12
31071	YALI1_E13034g_3	GTACACCCGTCCTTCGACGT	5	3	0
31072	YALI1_E13034g_4	ACATGGCCGACGTCGAAGGA	6	0	0
31073	YALI1_E13034g_5	TGCCCGTGAGATCTAGCAGT	4	0	11
31074	YALI1_E13034g_6	CTCCGGTCTCTGCCAGAACG	2	0	0
31075	YALI1_E13082g_1	GCAGGATTACTCGATTTCGG	43	32	207
31076	YALI1_E13082g_2	CGTTCCATACCCAGCTCCAG	11	3	71
31077	YALI1_E13082g_3	CCAAAGCCCGAGACTCAAGA	23	33	156
31078	YALI1_E13082g_4	TCTTCATCGTAGTAAAAGCC	6	4	28
31079	YALI1_E13082g_5	AACGGCAAAAGACCAGAGAA	7	11	79
31080	YALI1_E13082g_6	GTACTTCAAGATAGTAAAGA	7	4	61
31081	YALI1_E13097g_1	GATAGCACCGGTATATAGAC	24	50	233
31082	YALI1_E13097g_2	GCACCGGTATATAGACGGGA	1	2	13
31083	YALI1_E13097g_3	AGGATGGTATGAAAAAATGG	1	2	12
31084	YALI1_E13097g_4	CCCGATAGCCGAAATCATAT	5	3	17
31085	YALI1_E13097g_5	GGTGGTTGGTGGAATATGGA	15	10	138
31086	YALI1_E13097g_6	ACCCCATCCCGTCTATATAC	15	3	79
31087	YALI1_E13132g_1	ACGCCTCCTCTCTATCCGTG	35	42	345
31088	YALI1_E13132g_2	GGCGGTCGAAATAGACCCCA	1	3	12
31089	YALI1_E13132g_3	GAAGGTCTCTTCCAAGGGCG	15	4	10
31090	YALI1_E13132g_4	CGTAGCCTCCCAGCATGAAG	0	2	18
31091	YALI1_E13132g_5	GGGAGGCTACGACGACCTGG	7	5	5
31092	YALI1_E13132g_6	AATCTTGCTCCCTCCCAAAA	14	6	51
31093	YALI1_E13223g_1	ATAAATGCCAAGCTGTCCCA	11	17	134
31094	YALI1_E13223g_2	CTATGGGCTCGAAACAACGT	6	15	95
31095	YALI1_E13223g_3	TCTGCTTCTGAGATCTACGT	3	1	0
31096	YALI1_E13223g_4	AGTCCAATATAGTAACTCAG	7	22	158
31097	YALI1_E13223g_5	TCAATGGTAACCGAGACCAT	9	5	20
31098	YALI1_E13223g_6	GGATGCTCGCAGACGTCCAG	80	29	205
31099	YALI1_E13280g_1	GGCCTACCTCCATCACCTGG	13	0	2
31100	YALI1_E13280g_2	CGTCAAGGCCCAGATCCAGC	0	6	15
31101	YALI1_E13280g_3	GTGCCAGAGTCACAACCGCC	0	0	0
31102	YALI1_E13280g_4	GATCAAGACAACACAAATGG	8	6	27
31103	YALI1_E13280g_5	GCAGCAGGCGTACAATGCTC	59	58	130
31104	YALI1_E13280g_6	TGACTCTGGCACAAGTTCAG	0	0	21
31105	YALI1_E13287g_1	GCAGAGCATCACCATCCTCG	16	3	11
31106	YALI1_E13287g_2	TGTCGGTCCAGCAGATACGT	6	1	12
31107	YALI1_E13287g_3	AGAGGGCCACCGAATCTCCA	0	2	1
31108	YALI1_E13287g_4	CTGTCGGTCCAGCAGATACG	6	1	12
31109	YALI1_E13287g_5	CGAAAGCGAGAAGCCCGAGA	30	36	126
31110	YALI1_E13287g_6	TCTTGGCGAACATCTTAGCT	5	0	0
31111	YALI1_E13329g_1	GCTATCTTCTTCCTCATCAC	35	35	133
31112	YALI1_E13329g_2	TTCGTCTGCCTTGTTCAGAA	22	29	129
31113	YALI1_E13329g_3	GGACCCTTCAGTGATGCCTA	1	4	7
31114	YALI1_E13329g_4	TCGAACTGCTCGGCAATCAG	13	18	53
31115	YALI1_E13329g_5	CGACAGCAACACAAACACGC	4	14	64
31116	YALI1_E13329g_6	GTGTCCTCCGACTTGGGAAG	4	2	21
31117	YALI1_E13360g_1	TCGTTCAGCGACGTGTTGAA	13	10	120
31118	YALI1_E13360g_2	GTCATCTTCTTCCTCTTGAG	1	8	27
31119	YALI1_E13360g_3	TCATTGATATCAAAATGAGA	12	8	45
31120	YALI1_E13360g_4	CCCAATGTACTCCCCTCAAG	14	14	79
31121	YALI1_E13360g_5	TCCTCTTGAGGGGAGTACAT	31	35	261
31122	YALI1_E13360g_6	AGAATGTCGTACCCCAGACA	12	20	59
31123	YALI1_E13402g_1	ACTGCAAAAAGAAAGCGCCG	5	0	18
31124	YALI1_E13402g_2	ACAGGCAGCTCTCATGTAAA	4	3	9
31125	YALI1_E13402g_3	GAGTGCGTCCGCCAAAAAGA	12	7	30
31126	YALI1_E13402g_4	GATCGAAGTTTACTACTTGG	13	23	53
31127	YALI1_E13402g_5	AGTGTGAGAATACGAGCAGA	10	9	112
31128	YALI1_E13402g_6	TCTGCTCGTATTCTCACACT	0	1	34
31129	YALI1_E13428g_1	ACTGCACTACCGCATCAACG	2	14	20
31130	YALI1_E13428g_2	ACGAGATGCCCATTTCGGAG	1	0	4
31131	YALI1_E13428g_3	GCCACATGTGATCTTGAGCG	1	0	0
31132	YALI1_E13428g_4	TCTCGAGCAGTCCATGAACG	149	144	648
31133	YALI1_E13428g_5	GTTGGTCATGGGGATCTCCA	8	4	9
31134	YALI1_E13428g_6	CTCCTCCTCCGAGCATAACG	20	18	166
31135	YALI1_E13453g_1	CATGCTATGAGCCAAGAGCG	25	15	156
31136	YALI1_E13453g_2	CATGTGTGTTACACAAGGCA	8	24	107
31137	YALI1_E13453g_3	GCAGCTTCTCGGCTTTTACC	0	4	32
31138	YALI1_E13453g_4	TAGCATGTTTCAGCGTATGG	13	16	50
31139	YALI1_E13453g_5	GCGGGCTCTGGCATTTCAGC	67	21	116
31140	YALI1_E13453g_6	TTTATTGACTCTGTCACAAG	12	8	77
31141	YALI1_E13472g_1	CTCAAGACAGAAATTCCCAA	2	0	2
31142	YALI1_E13472g_2	GAGTGCGTCGGAAAAACGGG	85	55	263
31143	YALI1_E13472g_3	GAACCTGCACAACATCCGGG	2	4	39
31144	YALI1_E13472g_4	CCATTCCGCCAGCAAACGGT	2	2	39
31145	YALI1_E13472g_5	TTTTCCGACGCACTCAACAA	33	28	264
31146	YALI1_E13472g_6	TCGTTCGATGACTTTCTGAC	1	0	0
31147	YALI1_E13495g_1	GCCGATTCGTCCATTCCATA	23	19	112
31148	YALI1_E13495g_2	GATTCGTCCATTCCATACGG	31	35	219
31149	YALI1_E13495g_3	TCACCAGACTGTTTTCGCAG	12	10	105
31150	YALI1_E13495g_4	AATCGCTCCACAATGCGGAA	8	2	56
31151	YALI1_E13495g_5	GCTGGCACTCGGGGGAGCTT	5	2	47
31152	YALI1_E13495g_6	TAGTCAATCGCTCCACAATG	6	41	234
31153	YALI1_E13509g_1	AATTGCAGCAGTCCTAAGCG	32	24	365
31154	YALI1_E13509g_2	TCTGGAAATTAATTGCCACC	0	0	8
31155	YALI1_E13509g_3	ATACTCGTGCCTGTATGGTG	32	42	375
31156	YALI1_E13509g_4	AACAGACACTCTAATACAAG	1	1	43
31157	YALI1_E13509g_5	GAAGGTCTGAAACCACCGGT	19	1	52
31158	YALI1_E13509g_6	CCAATTGCAGCAGTCCTAAG	2	10	73
31159	YALI1_E13514g_1	GACTCCCTCAAACTGCAGGG	6	16	36
31160	YALI1_E13514g_2	CATTGACAACCCCAATCCCG	5	2	46
31161	YALI1_E13514g_3	GGCCGACGCCAACAAAAACG	4	0	2
31162	YALI1_E13514g_4	TTCGACTCCCTCAAACTGCA	37	32	194
31163	YALI1_E13514g_5	CGATGCGAGAGTCCATGAAG	18	13	116
31164	YALI1_E13514g_6	GGTTGTCAATGTCCACAGAG	15	11	62
31165	YALI1_E13541g_1	GTGTTTGTATGGATTCACGG	24	20	138
31166	YALI1_E13541g_2	GGAGTGCTTGACGAAAGGAA	17	30	99
31167	YALI1_E13541g_3	TCTCTCAATGGAACCTTCAA	28	24	183
31168	YALI1_E13541g_4	TCGACTACAACATTGAAAAG	24	15	68
31169	YALI1_E13541g_5	ACAATGGAGTGCTTGACGAA	18	18	116
31170	YALI1_E13541g_6	GGGTCGAGTGATCATGAGAT	7	2	0
31171	YALI1_E13579g_1	GGTCTCCGAAGCCTCAGCCG	4	3	26
31172	YALI1_E13579g_2	GGTTGTGGCTGTGGTTGTAA	12	33	82
31174	YALI1_E13579g_4	ATAGACATGATATGGCCCAT	22	5	51
31175	YALI1_E13579g_5	CATATCATGTCTATAGGCCA	14	40	111
31176	YALI1_E13579g_6	GGTTGCGGCAGAGACTGCGG	35	42	73
31177	YALI1_E13611g_1	ACGCTCAAAAACAAGTCCGA	18	27	46
31178	YALI1_E13611g_2	GACGCTCAAAAACAAGTCCG	18	27	46
31179	YALI1_E13611g_3	TTTGGTCGCATGGAGGTAGT	4	5	93
31180	YALI1_E13611g_4	ATTCTGATTTGGTCGCATGG	18	30	218
31181	YALI1_E13611g_5	CAAGGTGAAAGAACAGACCA	20	15	118
31182	YALI1_E13611g_6	AGTCAGAACGACTGTACCCT	11	7	40
31183	YALI1_E13627g_1	GCAAGGGCAACGGCTAGCCA	12	24	249
31184	YALI1_E13627g_2	TCTCCAGCATGCAAGGGCAA	0	3	115
31185	YALI1_E13627g_3	CGCAAATCTCCAGCATGCAA	17	6	16
31186	YALI1_E13627g_4	AGCTACGTGGATGTGTGTGA	1	8	10
31187	YALI1_E13627g_5	TGGATGTGTGTGACGGAAAG	38	38	245
31188	YALI1_E13627g_6	TTGAGAGGACTTGAGCTACG	27	26	200
31189	YALI1_E13637g_1	ACGTTTTTCCAGTTCCGGGA	7	7	44
31190	YALI1_E13637g_2	GTACGGACCTGAACTCATGA	0	0	2
31191	YALI1_E13637g_3	AGTGCTGGAGCTCAACGCGT	9	3	16
31192	YALI1_E13637g_4	CGTCATCCAGCGACTTTGGA	0	1	0
31193	YALI1_E13637g_5	TCCGTACAGCTCTTTGGCCA	0	0	0
31194	YALI1_E13637g_6	CTTGATGCTGTCTCGCACGA	13	26	132
31195	YALI1_E13677g_1	GTACAACTGTGACTATCAGG	20	35	59
31196	YALI1_E13677g_2	TGTTATCTGTCGAATTGACG	7	16	178
31197	YALI1_E13677g_3	TCATGTGCTTGCGTGCCACG	101	121	485
31198	YALI1_E13677g_4	GTTGAACTCCAGACGTGTGG	26	18	124
31199	YALI1_E13677g_5	CCTCAATTCCGCCGTCAAAG	110	104	659
31200	YALI1_E13677g_6	ACGCCAAGAACAGTCACCCG	9	25	44
31201	YALI1_E13683g_1	TGCTCGACAGAGCCACACCG	15	11	97
31202	YALI1_E13683g_2	GGCAATATCGATTCACAACT	1	8	23
31203	YALI1_E13683g_3	CCTGTTGAAAAGCGTCTGCG	5	9	19
31204	YALI1_E13683g_4	TGTCGAGCACCAGTAGTCAA	7	6	10
31205	YALI1_E13683g_5	GGACGGTAAATGCGCCGCCG	9	3	17
31206	YALI1_E13683g_6	CAACACGGCAGCATACGTAG	8	0	24
31207	YALI1_E13708g_1	GCGTGCGCTCCGTTGTTCCG	33	41	121
31208	YALI1_E13708g_2	TTCCACATCATCGACGACAA	9	0	30
31209	YALI1_E13708g_3	GCTCTTGTGTGTGTGTTCGG	1	1	0
31210	YALI1_E13708g_4	GATAGAGAGGAGCTGGCCGA	107	64	263
31211	YALI1_E13708g_5	CGAAACGCAGACTCGCTGGT	45	54	284
31212	YALI1_E13708g_6	GCTTTCGACCGGAGAAACCC	8	10	57
31213	YALI1_E13718g_1	ATATATACTCGGGCTAGCGT	15	5	29
31214	YALI1_E13718g_2	GGGGGAACAGAGCACCACCA	0	0	33
31215	YALI1_E13718g_3	TTTGGCGGTGGACTTCGATG	74	85	180
31216	YALI1_E13718g_4	TGAACACATTGCCCACTGAG	35	58	199
31217	YALI1_E13718g_5	TATCAGGTCAATTTCACCCT	14	3	73
31218	YALI1_E13718g_6	GTGAACACATTGCCCACTGA	36	58	196
31219	YALI1_E13727g_1	AATGGCTCCTCGGATTTCCG	22	12	99
31220	YALI1_E13727g_2	TGAGCAGCAACAGGTGGCCA	1	1	0
31221	YALI1_E13727g_3	GGTTCTGAGCGCAACCAAAT	3	0	0
31223	YALI1_E13727g_5	ACTGGTCGACGTCAATTCTT	104	104	463
31224	YALI1_E13727g_6	CAGGTGGCCACGGAAATCCG	0	0	0
31225	YALI1_E13755g_1	GCATTTTCGGAGGTCTTTGA	6	19	78
31226	YALI1_E13755g_2	GCGGTTGCCGAAAAAAGCGC	0	5	21
31227	YALI1_E13755g_3	ACACTCTGCTTGGTAACCCT	7	1	10
31228	YALI1_E13755g_4	GCCATTCCTTTCATTGACAA	23	12	70
31229	YALI1_E13755g_5	CCGCCTGTGTCTATTTGACG	4	8	34
31230	YALI1_E13755g_6	CCTCGTCAAATAGACACAGG	3	8	29
31231	YALI1_E13765g_1	CTTGATATCAATTTTCTGAG	55	70	467
31233	YALI1_E13765g_3	TGTGGCTGATGCCGTTGCCG	0	0	0
31234	YALI1_E13765g_4	GGTCTCGGCGGCAATCGCCT	11	5	32
31235	YALI1_E13765g_5	TATCAAGCGTCGCAAGAGTG	20	28	138
31236	YALI1_E13765g_6	ACACCCACCAAGCCTGTGAC	13	7	0
31237	YALI1_E13787g_1	TTTGGTACCGAGCTTGGACG	42	22	129
31238	YALI1_E13787g_2	ACTGCTGTTTAGTATCCGAG	17	42	131
31239	YALI1_E13787g_3	CTTGTTGACGAGGAAGAGCA	9	36	115
31240	YALI1_E13787g_4	AGGAAATCAGAGACTCGCCC	2	2	61
31241	YALI1_E13787g_5	GCTCGGTACCAAACAGTACT	19	18	59
31242	YALI1_E13787g_6	AACATTCTCCAGAATCGTTG	68	50	263
31244	YALI1_E13808g_2	TCCCCGAGTGTCCCGAGCCA	20	1	3
31245	YALI1_E13808g_3	GCTAAAAAGTGAGCGCCAAA	32	42	270
31246	YALI1_E13808g_4	TCCTCAGGAGCATAGTCGAT	1	0	0
31247	YALI1_E13808g_5	GGCTACCCCCTCACATCCAG	11	15	87
31248	YALI1_E13808g_6	TCGATCGGCTCCAGGTACCG	3	0	1
31249	YALI1_E13818g_1	GTTTTTCGCACACACCCGAG	91	85	531
31250	YALI1_E13818g_2	GGTCCCTCGCCCTTGAACCA	10	0	0
31251	YALI1_E13818g_3	ACGTCAAGCTCGAAAACCCG	0	1	4
31252	YALI1_E13818g_4	CGAGCGGGACAAGATTCCGA	0	0	0
31253	YALI1_E13818g_5	CCCAGCGGAAAGAAGCCCGT	0	1	0
31254	YALI1_E13818g_6	GTGGAGGCCGTGCTTTCCAA	54	60	236
31255	YALI1_E13823g_1	ATCCGAGGCGAGTTTGTCAA	15	12	110
31256	YALI1_E13823g_2	AAGCATCCCCGATTCATCAA	5	0	2
31257	YALI1_E13823g_3	CACCGTTGACAAACTCGCCT	0	0	0
31258	YALI1_E13823g_4	AACTTGCCGTTGATGAATCG	1	0	2
31259	YALI1_E13823g_5	ATTGGCCACCCCTTCATCCG	6	0	11
31260	YALI1_E13823g_6	AACTGGGGTGGCTCTTCCGA	2	0	1
31261	YALI1_E13848g_1	CACCTCCTCCACCTTGACAA	15	18	108
31262	YALI1_E13848g_2	GCTCGACAAATGGGACGACG	10	6	37
31263	YALI1_E13848g_3	TCAAATGGCCACGAAAACGA	21	57	275
31264	YALI1_E13848g_4	CAAAAAGCGACAAAAGACGG	29	20	46
31265	YALI1_E13848g_5	ATGGGGTTCGCTATTTTCGA	60	47	375
31266	YALI1_E13848g_6	CTATTTTCGAGGGTGTCGGC	41	42	231
31267	YALI1_E13863g_1	CGTATGGTATTGACAAGGCG	42	37	220
31268	YALI1_E13863g_2	ACACCAAGCCCACCATCCCG	109	11	62
31270	YALI1_E13863g_4	GGAACTGCAGATGCACATAT	31	20	152
31271	YALI1_E13863g_5	CAGTACGTACGGTAGTCGTA	19	16	116
31272	YALI1_E13863g_6	TTATAACCACTGCTTTCGTT	66	91	896
31273	YALI1_E13899g_1	ACTCCTGTCGGCAAGTTCAA	5	17	53
31275	YALI1_E13899g_3	GGCGGCTCCTACAATGTAGG	1	3	0
31276	YALI1_E13899g_4	GGAGCCGCCCGAACTCCTGT	28	66	194
31277	YALI1_E13899g_5	GCCCGACAGGTGGTTATCAA	31	30	120
31278	YALI1_E13899g_6	CTGGACAGCGGCCTTGGCAG	10	14	57
31279	YALI1_E13926g_1	GGAAAAACTCAACCTGCACG	8	9	84
31280	YALI1_E13926g_2	GAAAACGGCACTCTCACGAA	8	21	71
31281	YALI1_E13926g_3	TACTACTCGATGGGAAACAA	3	5	21
31283	YALI1_E13926g_5	GGACTCATGCTGATCCTCAC	14	6	62
31284	YALI1_E13926g_6	CCACCTGGATCCGGAATGGA	0	66	23
31285	YALI1_E13963g_1	GCTGGCGCTCAAACTCGCTG	15	6	15
31286	YALI1_E13963g_2	ATACTACCAGGGCGACAACG	11	45	299
31287	YALI1_E13963g_3	GCCACAAGCTCAACAAAAAG	6	5	9
31288	YALI1_E13963g_4	GTAGTATGTAGGAATGGTGA	4	13	71
31289	YALI1_E13963g_5	TGTCTTCCGACGAGTCTCTG	33	26	75
31290	YALI1_E13963g_6	ACCATTCCTACATACTACCA	5	5	39
31291	YALI1_E14003g_1	ACAGATTTGCTGCTGCGCAA	25	41	166
31292	YALI1_E14003g_2	TGTACCACCGGCTGTACGCG	132	105	655
31294	YALI1_E14003g_4	GTGAAGGAGTTGATGTCCAG	17	5	42
31295	YALI1_E14003g_5	AGGTGACTGCTGCGGCCGGC	24	54	233
31296	YALI1_E14003g_6	GAAAGCCGTAGAACTGGCCA	3	2	24
31297	YALI1_E14013g_1	GAGGCAGCAAAAGCTACAGG	32	43	271
31298	YALI1_E14013g_2	CGAGTTCCAAAAGGACGTGG	47	34	314
31299	YALI1_E14013g_3	CCTCAAGTACTCGTCTTCGT	3	4	81
31300	YALI1_E14013g_4	CTGCACTTCCTTGAGATCGA	65	40	365
31301	YALI1_E14013g_5	AAAACAAGTACAAGGACGAC	17	33	173
31302	YALI1_E14013g_6	CGACGAGTTCCAAAAGGACG	119	59	300
31303	YALI1_E14028g_1	CCAAAGTTCGTTGATATGCA	53	3	54
31304	YALI1_E14028g_2	AGACACTGCATAAAACGGAT	0	6	2
31305	YALI1_E14028g_3	ATGTGAAGCTCGGAGATAAG	1	0	14
31306	YALI1_E14028g_4	GCATCAGACACTGCATAAAA	16	13	40
31307	YALI1_E14028g_5	TAGTGTAGACATGAGTGGCG	8	46	249
31308	YALI1_E14028g_6	GATGCTGTCGACATTCTTCT	206	207	1230
31309	YALI1_E14068g_1	CGTGGCCTCCTACTTCAACG	15	29	50
31310	YALI1_E14068g_2	GGATATGTGTACAAGGCGCG	5	11	79
31311	YALI1_E14068g_3	AGGCCACGCGATTAAGCACG	0	0	8
31312	YALI1_E14068g_4	GCGGATATGTGTACAAGGCG	88	125	495
31313	YALI1_E14068g_5	ATATCCGCCGTTCAGCAGAT	21	23	48
31314	YALI1_E14068g_6	GTCACCTATCTGCTGAACGG	36	13	143
31315	YALI1_E14080g_1	CAGTGGCTCCAGAATCCAAG	25	1	33
31316	YALI1_E14080g_2	TTTCGCTGATCGACCACTCG	432	375	2369
31317	YALI1_E14080g_3	CGAGTGGTCGATCAGCGAAA	175	153	673
31318	YALI1_E14080g_4	TCAAGGAGCATGGCCGCGAG	22	37	71
31319	YALI1_E14080g_5	TGACAATGTTGTCGTTTTCG	26	30	146
31320	YALI1_E14080g_6	CAGTTGTGACTTGAGTTCGT	77	103	425
31321	YALI1_E14089g_1	GTAAAGGAAAACCCGCCGGG	3	28	35
31322	YALI1_E14089g_2	GCATGTCAAGCAATACCACA	9	9	74
31323	YALI1_E14089g_3	GCAATACCACAAGGCCTACA	18	7	6
31324	YALI1_E14089g_4	GCCGTGCATCACCCACCCGG	2	4	13
31325	YALI1_E14089g_5	ACTTTTGAAGACATTGGCGT	4	3	10
31326	YALI1_E14089g_6	CGTGTAAAGGAAAACCCGCC	7	8	25
31327	YALI1_E14118g_1	CCTGGGATCGAAGAGTAGGA	25	26	153
31328	YALI1_E14118g_2	CGCTGATTCTGGCGACCCAG	17	24	48
31329	YALI1_E14118g_3	GTAGCCGAAAAACCACCGCT	0	0	0
31330	YALI1_E14118g_4	TGTGGCTCCCAGAAACTGGC	0	1	0
31331	YALI1_E14118g_5	ATCAATGTCCAGCAGCGTCG	48	142	410
31332	YALI1_E14118g_6	TGGAATACGCCGAAACAGCA	13	22	167
31333	YALI1_E14125g_1	GATTTCCTTGGAGTTTTGGG	16	2	49
31334	YALI1_E14125g_2	GAGATTGTGCAGAAGGCACG	2	3	10
31335	YALI1_E14125g_3	AAGACCAAGAACGCCGACAG	0	0	13
31336	YALI1_E14125g_4	TGCCTTCTGCACAATCTCGT	14	13	15
31337	YALI1_E14125g_5	CGGCAGCAACACCAAGGCTG	40	10	58
31338	YALI1_E14125g_6	CTTGGCGGACTCTTCGGCCT	21	8	75
31339	YALI1_E14132g_1	CACAAAGTACCTGAACCGAG	0	0	12
31340	YALI1_E14132g_2	TTTGCTCTCCTGCTGACAGA	83	107	620
31341	YALI1_E14132g_3	GAGACTACCGGTTTCTCAAG	2	9	86
31342	YALI1_E14132g_4	ATTGTAGTGCGCAAACAGGA	3	0	7
31343	YALI1_E14132g_5	TCTCGGTTCAGGTACTTTGT	5	0	0
31344	YALI1_E14132g_6	GTTTTTTTCTTTCTTCTGGA	587	416	2845
31345	YALI1_E14153g_1	GATTGTGGCGTGGCAGGCAA	29	16	42
31346	YALI1_E14153g_2	TTTGAAAAGGTGCAGCCTGG	120	90	469
31348	YALI1_E14153g_4	AACACACACAAACAAGATGG	3	15	5
31349	YALI1_E14153g_5	GCGGAGAAGTGGCCTCTGGA	6	3	52
31350	YALI1_E14153g_6	ATTGTGGCGTGGCAGGCAAG	27	16	38
31351	YALI1_E14164g_1	TCACCCTCTACCACTCCGAT	18	11	157
31352	YALI1_E14164g_2	CCAAATGTAACCGATCGGAG	25	18	37
31353	YALI1_E14164g_3	GCAAGCCAAATGTAACCGAT	19	13	79
31354	YALI1_E14164g_4	AGACTTTGCTGGTCACCGAA	2	11	42
31355	YALI1_E14164g_5	CTTGAGAATCTCCTCTGCAG	10	10	98
31356	YALI1_E14164g_6	ACGAGTCGTGGGTTTCCAGA	36	36	140
31357	YALI1_E14189g_1	CTACCCTTCCATCTGCGTGG	0	4	0
31358	YALI1_E14189g_2	TCTCTACCCTTCCATCTGCG	3	16	34
31359	YALI1_E14189g_3	AGTGTGGCTGAAGATTTGAG	6	1	7
31360	YALI1_E14189g_4	GCACCGCCACGCAGATGGAA	7	1	25
31361	YALI1_E14189g_5	GTTGCAAGCAAGCACAGTGT	5	1	17
31362	YALI1_E14189g_6	TCTCGTCTATTGGGGCCAAA	7	11	158
31363	YALI1_E14201g_1	AGGTGATTCCGGCATTGTCG	62	63	432
31365	YALI1_E14201g_3	GCCGTTGATGAGGATACCGG	0	0	0
31366	YALI1_E14201g_4	CCTGGTCCCATTTAGCTTCG	42	33	168
31367	YALI1_E14201g_5	AAAGTCAAACTCGTTCCAGA	2	12	0
31368	YALI1_E14201g_6	GGGCTGTCTGGAATCACCAC	19	11	42
31369	YALI1_E14234g_1	GCTCTCGTACCACGCCCGCA	13	17	74
31370	YALI1_E14234g_2	TTGGCGGCGAGCGAATAAAA	32	39	194
31371	YALI1_E14234g_3	TGTACGAAAAGAGCACCGTG	74	53	341
31372	YALI1_E14234g_4	GTACGAAAAGAGCACCGTGC	74	53	341
31373	YALI1_E14234g_5	GCTCATGGACGAGCTTATCG	1	2	33
31374	YALI1_E14234g_6	GGTACGAGAGCTTGACGCCG	11	22	42
31375	YALI1_E14274g_1	GCTGGATGAGATCATCTTCG	2	5	47
31376	YALI1_E14274g_2	CTTTGGACCCAACAACGGAG	10	27	138
31377	YALI1_E14274g_3	GTACCTGTGGATATGATCAA	53	35	268
31378	YALI1_E14274g_4	ATATGTGGAACAACAAAGTG	15	11	68
31379	YALI1_E14274g_5	AGTCGATTCTGCAACCTGGT	19	29	202
31380	YALI1_E14274g_6	ACTAAGCGAGCCATGAAGCT	13	6	34
31381	YALI1_E14316g_1	TCTGGATCTTCGCTGAGCAA	11	3	44
31382	YALI1_E14316g_2	GTCCACCCACTTCTCTTACG	17	19	88
31383	YALI1_E14316g_3	GCAATCTCGTCTGCTCCGTG	0	1	0
31384	YALI1_E14316g_4	AGACGACGATCGAGATCGAG	23	16	74
31385	YALI1_E14316g_5	GCATCGTCATCGCTCTCGTA	1	2	25
31386	YALI1_E14316g_6	GGAAGAACGCCACCTCATCG	78	96	555
31387	YALI1_E14350g_1	CTTACCGTCGGAGACGACGG	6	0	3
31388	YALI1_E14350g_2	GGATGCCACCGTCACCGCCA	6	1	110
31389	YALI1_E14350g_3	ATTGAGGATGGCGAGGGCCA	5	6	50
31390	YALI1_E14350g_4	AAGGTGGTCCTGACCGTCAA	6	16	53
31391	YALI1_E14350g_5	GCCACCATTGAGGATGGCGA	24	22	166
31392	YALI1_E14350g_6	GGCGAGGGCCAGGGAACCGA	85	14	259
31393	YALI1_E14353g_1	GTATCTTGTTGGATCACCAG	17	11	93
31394	YALI1_E14353g_2	TCAGACTCAGACTCAGAGTT	8	16	33
31395	YALI1_E14353g_3	CGAATCTGATGCCCAAAACA	73	104	366
31396	YALI1_E14353g_4	TGCTCTCTGCAAGCAGGGAA	35	42	160
31397	YALI1_E14353g_5	AGATTCGGGAATCGTATGGG	11	10	89
31398	YALI1_E14353g_6	TTGGCTGCTCTCTGCAAGCA	13	23	67
31399	YALI1_E14385g_1	TCATCCACAGCGTATCCGGA	10	0	0
31400	YALI1_E14385g_2	CGCCAAAGAAGAACAAGCGG	8	4	0
31401	YALI1_E14385g_3	GCATAGAGCTCTGCTGCGCG	9	16	98
31402	YALI1_E14385g_4	ACAACCGTCCGGATACGCTG	2	0	1
31403	YALI1_E14385g_5	TTCGGGGGTCTTGTTTCGCG	92	64	331
31404	YALI1_E14385g_6	GCTTGGGAGCAGCAATGACG	0	0	4
31405	YALI1_E14427g_1	GTATTTCCCGAACATGACGT	16	22	72
31406	YALI1_E14427g_2	AAAGTTGTACAGCTCCTGGG	6	1	28
31407	YALI1_E14427g_3	TTACATGTGGAGAGAGTTGT	39	67	353
31408	YALI1_E14427g_4	CATGTAAAATCAGTTCGTAG	1	4	44
31409	YALI1_E14427g_5	GCATCATGAACCTCACGCTC	3	1	1
31410	YALI1_E14427g_6	CCAGGAGCTGTACAACTTTA	13	19	19
31411	YALI1_E14451g_1	CATCGAGTCGAGGTAAGCGA	4	2	9
31412	YALI1_E14451g_2	CAGTTGAGCCTGTTGCTGGA	7	11	74
31413	YALI1_E14451g_3	AGTTCGTTGATAGATCTACG	5	6	12
31414	YALI1_E14451g_4	ACTTCCGTCCCATCGAGTCG	5	2	58
31415	YALI1_E14451g_5	GTAATGGTTATGATCAATCG	9	0	43
31416	YALI1_E14451g_6	GAGGGTTGTAGCACGCCCAG	9	17	54
31417	YALI1_E14469g_1	GTTGTTGGCAGTGTTGGCAG	22	8	143
31418	YALI1_E14469g_2	CATCGCCCGATCTACCCGAG	16	12	31
31419	YALI1_E14469g_3	GGCCTGGGCAGAGTAGTTGG	5	179	58
31420	YALI1_E14469g_4	GCTGCTCAGGGAGCCTCCAC	3	8	32
31421	YALI1_E14469g_5	GTTGTTGGCAGCGTTGTTCA	127	93	511
31422	YALI1_E14469g_6	GGGCGGGAGGCACAGCGACG	28	26	35
31423	YALI1_E14489g_1	GATGGGTGAAGCCCTGGCCG	4	6	2
31424	YALI1_E14489g_2	TGACTGTTCAGAACGCTGTG	36	38	95
31425	YALI1_E14489g_3	ATGAAGCTCATCCACGGCCA	0	0	16
31426	YALI1_E14489g_4	ACCTTCGAAACCCGAGTACG	0	4	43
31427	YALI1_E14489g_5	TGGAAATTGTGCGCCAGGCA	135	75	487
31428	YALI1_E14489g_6	ATACAGACTGCGTTCCTGAT	2	6	10
31429	YALI1_E14497g_1	GTACTCGTCGGCTTCAAGCT	10	9	15
31430	YALI1_E14497g_2	GGTGATTCCGGACCAGCAGG	0	26	9
31431	YALI1_E14497g_3	CCGCCTAGAGGGCAGCCAGG	1	7	59
31432	YALI1_E14497g_4	CCTCCTGGCTGCCCTCTAGG	29	2	42
31433	YALI1_E14497g_5	GGAGGAGGTTGATAGCAATC	12	11	8
31434	YALI1_E14497g_6	CGAGGCCATGGAGAAGGTCG	17	24	95
31435	YALI1_E14505g_1	TCTGCTCGATCACATCCCCA	24	18	31
31436	YALI1_E14505g_2	GATCGAGCAGATCCTTCTTG	0	1	0
31437	YALI1_E14505g_3	TCTGGTGTCTGCTCTCCGAA	0	0	0
31438	YALI1_E14505g_4	TCGTTCTTAGAGATGACCTT	4	5	17
31439	YALI1_E14505g_5	GGCAACATGGAAAGCTCCAG	1	0	0
31440	YALI1_E14505g_6	CGGAGACCAAGTTCCCCAAG	0	4	0
31441	YALI1_E14535g_1	GACGAAGACGAGCCTAGCCG	17	40	171
31442	YALI1_E14535g_2	TCCTCCATTTTCACATGGCG	1	3	24
31443	YALI1_E14535g_3	GTTGGCGGTAGGTCGTTGGA	0	4	133
31444	YALI1_E14535g_4	GCATGATGCGGTCCGTGGGA	1	5	23
31445	YALI1_E14535g_5	TTGAGCGCAGATACTGGCGG	32	64	89
31446	YALI1_E14535g_6	AGGAATGGGTACTTCCTCCG	48	16	115
31447	YALI1_E14555g_1	CTAATGCTCAACATTTCCGT	166	173	566
31448	YALI1_E14555g_2	TCCTATGCATCTGGAGTACG	19	26	149
31449	YALI1_E14555g_3	CATACTCCCCAGCAGCTCGG	3	0	11
31450	YALI1_E14555g_4	GGTGTTGACATACGAGGCCG	2	8	14
31451	YALI1_E14555g_5	CTCGATTGACACTTGTACGG	126	68	595
31452	YALI1_E14555g_6	ATGCATCTGGAGTACGCGGA	20	14	160
31453	YALI1_E14561g_1	GGTTGTGAGGGCGATAACAG	7	20	115
31454	YALI1_E14561g_2	CACAACGTGCACAAGTACAG	12	26	25
31455	YALI1_E14561g_3	CGAGACAAGAACAAAACGGA	22	16	91
31456	YALI1_E14561g_4	GCAGGAGAGAGACACAGACG	27	49	232
31457	YALI1_E14561g_5	GGACGGCGACACGGACTCCA	65	29	152
31458	YALI1_E14561g_6	CTGTACTTGTGCACGTTGTG	38	34	349
31459	YALI1_E14584g_1	GCCACACCCAACCTCTGCAA	9	41	6
31460	YALI1_E14584g_2	GGACCTCCCAACCCTTGCAG	2	3	9
31461	YALI1_E14584g_3	AATGTATCAAAGAAGTCGGG	0	0	25
31462	YALI1_E14584g_4	GGTTCAAGAACATTTACGAA	95	40	271
31463	YALI1_E14584g_5	CTTGTCGCTGTTCTGGTCCA	3	3	74
31464	YALI1_E14584g_6	AAGCGTAATGTCCAGCTCCG	29	15	127
31465	YALI1_E14604g_1	AAAGATGGAGATACCAACCG	9	7	1
31466	YALI1_E14604g_2	ATGCATGGTTTTGATGTCGG	9	5	35
31467	YALI1_E14604g_3	GCTCAACATGTTTCCCGAGG	23	4	74
31468	YALI1_E14604g_4	TCTCCGCCAGATCGGTGACA	23	22	257
31469	YALI1_E14604g_5	TGGCCGTGTCACCGATCTGG	0	0	0
31470	YALI1_E14604g_6	TTCCGATCCACGACACAAAC	65	58	198
31471	YALI1_E14619g_1	GCTCCATGACGAAGACTACG	18	14	119
31472	YALI1_E14619g_2	GTACGCACCCGTGACTCGAA	5	16	52
31473	YALI1_E14619g_3	TGACGGAGAAAGGCAAGCCG	36	40	140
31474	YALI1_E14619g_4	GCAGTGGTCTGACGTTGGAA	3	1	12
31475	YALI1_E14619g_5	CCTCAATTGACTTTTGCAGA	303	337	1333
31476	YALI1_E14619g_6	TCATGGAGCAGCTTGAGCAG	7	5	35
31477	YALI1_E14644g_1	CGTTTCGTCTTCTCCCCCCG	2	9	89
31478	YALI1_E14644g_2	CAGCATGCACAATCTCCGCG	2	7	28
31480	YALI1_E14644g_4	GACAGCATGCACAATCTCCG	24	17	62
31481	YALI1_E14644g_5	CTATCTGTTTGGAAAGACCA	4	13	36
31482	YALI1_E14644g_6	GATCTCTGTGGAGCCCAACG	2	5	0
31483	YALI1_E14698g_1	TGTGGCTAAACTGTTTCGCG	24	21	57
31484	YALI1_E14698g_2	AACCTGCGAGAGCGAAAGGA	0	0	0
31485	YALI1_E14698g_3	CCGTCCAGCCGATAAATGCG	0	0	0
31486	YALI1_E14698g_4	AAGCTAGTCCCCGCATTTAT	6	8	52
31487	YALI1_E14698g_5	GGCTAAACTGTTTCGCGCGG	242	281	1400
31488	YALI1_E14698g_6	GGACGGCTGGAACCACATGT	0	0	0
31489	YALI1_E14709g_1	ACTCGATGAATTCATCTCGT	11	6	44
31491	YALI1_E14709g_3	CATGCAGGATCTACAGGTGA	6	6	82
31492	YALI1_E14709g_4	GGAACGGGCCTTCTACACCC	8	18	41
31493	YALI1_E14709g_5	CTTGGTGAAGAATTGGCCAA	85	93	227
31494	YALI1_E14709g_6	AGATCCTGCATGAAGAACAA	0	6	15
31495	YALI1_E14733g_1	CTACGAGTGGGAAACACGCA	21	29	95
31496	YALI1_E14733g_2	CCGACGAGTATCATTCAGAG	1	0	0
31497	YALI1_E14733g_3	CCGTTTTGAGAGCTTCACAT	7	0	2
31498	YALI1_E14733g_4	TCGCCATGCTTTTTCGGCAT	74	53	295
31499	YALI1_E14733g_5	TGTACAAAAAAGCTACGAGT	1	0	0
31500	YALI1_E14733g_6	CCTCTCTGAATGATACTCGT	1	0	0
31501	YALI1_E14749g_1	ACGAGATACTGAAAAAACAG	47	34	194
31503	YALI1_E14749g_3	GTTCAACCAGCTCAACCCGA	97	98	526
31504	YALI1_E14749g_4	GATCACCATGGAACAGGTGT	12	6	47
31505	YALI1_E14749g_5	AAAGCGATCGTTTTTCCATC	159	233	1047
31506	YALI1_E14749g_6	GGACATGGGAGAGATCACCA	8	2	30
31507	YALI1_E14762g_1	GCATTCCATAGTGCAAGGAG	4	3	35
31508	YALI1_E14762g_2	GCCGTATTGTACCATCACTA	0	2	0
31509	YALI1_E14762g_3	ATTGACGCAGAGACGGGCGA	25	20	102
31510	YALI1_E14762g_4	TGCTGCATGCTCCAAACTCG	10	13	58
31511	YALI1_E14762g_5	GTAGCTTCGGATCATACTCT	60	45	120
31512	YALI1_E14762g_6	CGTGTCCGATACCATAGTGA	24	4	72
31513	YALI1_E14805g_1	TCAACGACGTGGAAATGCAG	6	3	18
31514	YALI1_E14805g_2	GCATACAACCCCATCCGAAG	6	14	33
31515	YALI1_E14805g_3	AGAGACGCAGAGCTCAACCT	1	0	12
31516	YALI1_E14805g_4	CGAAGCGGCTCCTTTTCCGG	6	10	46
31517	YALI1_E14805g_5	CCCAATTGTTGGACTGGGCG	31	26	191
31518	YALI1_E14805g_6	ACACTTCAGCTTCAACGACG	5	5	77
31519	YALI1_E14824g_1	TTGAGTCGTGACTCATTGGG	4	5	10
31520	YALI1_E14824g_2	AGCCAAGCGAAAATACCTGT	3	0	0
31521	YALI1_E14824g_3	GCCATGTCAGAAACGAGCCA	0	0	0
31522	YALI1_E14824g_4	AGTCGTCTGTCCCAGCGACA	1	1	2
31523	YALI1_E14824g_5	TCTACCACCTGCAAGACGTG	0	0	2
31524	YALI1_E14824g_6	TATCAGGACCATAAGCCACC	44	9	80
31525	YALI1_E14856g_1	GTTAGTTGTGCTGAGCACCA	53	86	393
31526	YALI1_E14856g_2	TCTACGCTCTTACAACGGCA	4	2	36
31527	YALI1_E14856g_3	GTCGGGTTCTACTACAGCCA	4	0	86
31528	YALI1_E14856g_4	TCCCGTCTACGCTCTTACAA	4	7	23
31529	YALI1_E14856g_5	ATGTATGGTAAACTTCCAGT	5	7	13
31530	YALI1_E14856g_6	GAGAGTGTTGACTCTATAGA	1	3	38
31531	YALI1_E14889g_1	ATACCGAGTGAGTTTCAAAG	17	17	86
31532	YALI1_E14889g_2	TGGAGGAGCGGGAACTTACG	11	9	50
31533	YALI1_E14889g_3	ATCGATGATGAACATCCCCA	3	3	2
31534	YALI1_E14889g_4	ATCCGAGTAGAAAAACCACC	31	49	212
31535	YALI1_E14889g_5	TCCGAGTAGAAAAACCACCA	33	49	212
31536	YALI1_E14889g_6	GTAGAAAAACCACCAGGGGA	6	14	72
31537	YALI1_E14910g_1	AGGAATATGGAAGATCCACG	37	35	230
31539	YALI1_E14910g_3	CCAAATATCGACGAGCTCAG	75	60	319
31540	YALI1_E14910g_4	TGAGCTCGTCGATATTTGGG	37	33	160
31541	YALI1_E14910g_5	GCATGCAGGAGTTTTACGTG	21	9	62
31542	YALI1_E14910g_6	TTGTTGACAAAGCCGATGGA	23	32	161
31543	YALI1_E14925g_1	GTAGTTTCCGGACTTGTAGG	29	18	55
31544	YALI1_E14925g_2	TATCGACAATGGATGCTGGA	0	4	7
31545	YALI1_E14925g_3	AGTGTACGCACGCTGCGCAG	2	11	15
31546	YALI1_E14925g_4	GCGTACACTGCAGCGTCCCG	1	0	0
31547	YALI1_E14925g_5	TAGTTTCCGGACTTGTAGGC	29	18	55
31548	YALI1_E14925g_6	AGGAACGTAGGCCACGGCGG	6	0	5
31549	YALI1_E14967g_1	GCGCCGACAAGGTTGCCGGA	6	0	4
31550	YALI1_E14967g_2	GTAAGTTTGGTGATAAGCTG	11	20	55
31551	YALI1_E14967g_3	CCAGAGCCCAGCCCGCCACG	9	8	50
31552	YALI1_E14967g_4	GACGATGGTCCTGGAAACCA	4	0	23
31553	YALI1_E14967g_5	AGTACTTGTGGTCCTCGTGG	6	17	56
31554	YALI1_E14967g_6	GCGACCGGTAAATCGTAGAA	22	52	176
31555	YALI1_E14988g_1	GAGTTTGGTGACAACACCAA	12	17	190
31556	YALI1_E14988g_2	GATGTCGTAGGTGACAGTGA	6	21	72
31557	YALI1_E14988g_3	AGTCAGTCTTGACGTTTCCG	4	4	69
31558	YALI1_E14988g_4	ACGTGTCGCTCAGAGTCGGT	16	9	27
31559	YALI1_E14988g_5	TGTCGTAGGTGACAGTGACG	29	16	62
31560	YALI1_E14988g_6	TGGTGTTGTCACCAAACTCG	70	75	302
31561	YALI1_E15015g_1	ATTCGATCGACCATAGGACG	16	24	120
31562	YALI1_E15015g_2	ATATTCTGTCGGACAGTATG	101	47	356
31563	YALI1_E15015g_3	GTATGCGGTCGGATACCGCC	5	19	66
31564	YALI1_E15015g_4	AATGCAGGCAGGTCAGCTGG	2	4	5
31565	YALI1_E15015g_5	CATAGAGTTGAACCGCGACG	6	2	34
31566	YALI1_E15015g_6	TTTCGTATGCAGACGCCACA	6	2	27
31567	YALI1_E15074g_1	GTTCTGCTCCGTGTTCGCCA	5	12	2
31568	YALI1_E15074g_2	CGAGTGCTGGGAGAGCCAAA	21	7	120
31569	YALI1_E15074g_3	GATGAAGTCGATAGTGGCAA	29	21	113
31570	YALI1_E15074g_4	GCGCTTCTGAGAGAGTACAT	8	0	6
31571	YALI1_E15074g_5	GAGTTTGTCGCAGTCTTCCG	43	31	190
31572	YALI1_E15074g_6	CTATCGACTTCATCATAGTT	14	6	111
31573	YALI1_E15086g_1	CCGAAAGTCCAAAGAGGTGA	7	25	97
31574	YALI1_E15086g_2	CTTTGGACTTTCGGTAGCCA	55	61	314
31575	YALI1_E15086g_3	TGGCTACCGAAAGTCCAAAG	17	8	56
31576	YALI1_E15086g_4	CTAATCAGGAACACTTGCGA	11	6	60
31577	YALI1_E15086g_5	TCACAAAGAGCGTCCTCAGG	6	31	97
31578	YALI1_E15086g_6	GGAGGAGCATCACGAACATG	2	10	80
31579	YALI1_E15093g_1	GGAGGAGGCACGAAAACGAA	60	41	197
31580	YALI1_E15093g_2	AGCGCAATCTTGGGTCCGTA	2	8	38
31581	YALI1_E15093g_3	GCGCTTTTGTCTGCATCCAA	19	12	28
31582	YALI1_E15093g_4	GTCTGCATCCAACGGAAAAA	29	43	190
31583	YALI1_E15093g_5	ACTGGTGCTACCCAACCGAC	53	40	200
31584	YALI1_E15093g_6	GGAATCTTCCACAAGCTGGA	8	15	85
31585	YALI1_E15115g_1	GAACAATGAGAAGCGAGACG	85	111	523
31587	YALI1_E15115g_3	AATCTCTCCGAGCTCAAAGC	21	14	74
31588	YALI1_E15115g_4	CTTCTTGTTGGTGAAACGAG	29	22	136
31589	YALI1_E15115g_5	CCTGCCGGCCGACAGCTGCG	10	6	21
31590	YALI1_E15115g_6	GCCCCCACAGACTATGAGGA	5	12	68
31591	YALI1_E15144g_1	GAAGACCTCAAACAGCTGCA	26	29	184
31592	YALI1_E15144g_2	AGAGATCAGGAACCGTAGAG	0	0	0
31593	YALI1_E15144g_3	AGCGCCCTCGATGAGAAGCA	5	2	10
31594	YALI1_E15144g_4	GGCAGAGGTGTGTCGTACAA	5	1	3
31595	YALI1_E15144g_5	TCTCCAGCATGAACTGGACG	4	9	17
31596	YALI1_E15144g_6	GCAGATCCCCATTTACTGGG	8	10	58
31597	YALI1_E15197g_1	GGTGGTACTTTGTATCCGAT	53	70	249
31598	YALI1_E15197g_2	AGTCGTTCTGACGATCCTGC	26	22	122
31599	YALI1_E15197g_3	GTGAAACGCGACTTCAAAAA	36	27	244
31600	YALI1_E15197g_4	TCGACGTACAGCGTCCCGAT	50	66	426
31601	YALI1_E15197g_5	ATTACACATATGACATTTGG	0	1	3
31602	YALI1_E15197g_6	AAGTCGTTCTGACGATCCTG	26	22	122
31603	YALI1_E15211g_1	TCAAGCTGCGAAAGACCCCA	0	0	0
31604	YALI1_E15211g_2	ATAACGACTACGAATCGCCA	4	0	0
31605	YALI1_E15211g_3	TCGCATGATCTGTTTCCCAA	1	0	0
31606	YALI1_E15211g_4	CCAAGCTCGTCATCGTTGAG	22	27	151
31607	YALI1_E15211g_5	GTACACAAATGCTTGAGAGC	4	0	2
31608	YALI1_E15211g_6	GGTACACAAATGCTTGAGAG	4	0	2
31609	YALI1_E15229g_1	TGGGCGTCCGAGTTCATCCA	16	7	23
31610	YALI1_E15229g_2	GCTGCCGTTTGTGGAAAAAA	66	73	430
31611	YALI1_E15229g_3	TCTCATTGTGGTTGCTACCG	6	17	50
31612	YALI1_E15229g_4	CATTGTGGTTGCTACCGCGG	59	93	364
31613	YALI1_E15229g_5	CTATCTGGGCGCGTCCCACA	4	9	84
31614	YALI1_E15229g_6	AGCATGTGTGTCAATTCAGG	14	7	10
31615	YALI1_E15256g_1	GTGCCCACAGACAAAATGGA	5	8	52
31616	YALI1_E15256g_2	ACACAGAGCTCCACAAAGAA	5	8	31
31617	YALI1_E15256g_3	GGCCATGGAGTCCCTCCCCA	8	18	108
31618	YALI1_E15256g_4	ATTCAGCTCGTGCTGTTTGA	2	8	35
31619	YALI1_E15256g_5	ACTTTAGCACTATGAGAGAG	51	22	131
31620	YALI1_E15256g_6	GTGCTTGGTGTCTCCAGGCG	73	96	426
31621	YALI1_E15274g_1	GGTGTCTCGATTCGGCGCAA	7	14	122
31622	YALI1_E15274g_2	ATCGACGCCAACAAGTACAA	1	2	2
31623	YALI1_E15274g_3	TTTCGCGCTGGGTAAGCGGG	62	62	326
31624	YALI1_E15274g_4	GTAGGGGGTCAGCTTGGCAT	0	0	4
31625	YALI1_E15274g_5	CATCGACGCCAACAAGTACA	1	2	2
31626	YALI1_E15274g_6	TTGGTGGGCAGAGTGATGGT	8	9	75
31627	YALI1_E15318g_1	GTAGATTTGGACCATGAAGA	3	1	11
31628	YALI1_E15318g_2	TGCCGTCATGGCCAACCCAG	18	27	132
31629	YALI1_E15318g_3	AACCAAGGCCAAAATTCCGG	4	16	0
31630	YALI1_E15318g_4	CCACCAGACAGGGAGCCAGG	6	1	3
31631	YALI1_E15318g_5	GCAATGACACAAAACTCCTG	2	0	0
31632	YALI1_E15318g_6	AGAAGAGCACCTCAGCCGCT	45	62	284
31633	YALI1_E15321g_1	AATTGGACACGAGTGAGAAG	3	7	1
31634	YALI1_E15321g_2	TACATCTTCACTGCTCACGA	69	62	537
31635	YALI1_E15321g_3	CTTCAATTCAGCCACCACAA	26	13	212
31636	YALI1_E15321g_4	AGGGGCGTCAGGTATCCCAA	18	9	64
31637	YALI1_E15321g_5	GGAAACAGATACGGTCTCGG	43	29	114
31638	YALI1_E15321g_6	TGTGGTGGCTGAATTGAAGA	42	25	126
31639	YALI1_E15398g_1	GCAGCTGTCGGACAAGTACG	14	27	55
31640	YALI1_E15398g_2	GCACTTCTAAGCTCGCAGTA	3	21	116
31641	YALI1_E15398g_3	CACCATCCCCAATATCCCCG	22	29	86
31642	YALI1_E15398g_4	CGAGGTCGAGAGCAGCCCAA	8	21	80
31643	YALI1_E15398g_5	CGTCGTAGAGCTGGTCCACG	71	58	158
31644	YALI1_E15398g_6	ATACACAACGACCTTGGGAG	30	46	130
31645	YALI1_E15421g_1	CTATCTGAATGAGAAACAGA	7	7	83
31646	YALI1_E15421g_2	CCTCGCACCAACATTCGACA	4	3	45
31647	YALI1_E15421g_3	CCATGTCGAATGTTGGTGCG	11	23	79
31648	YALI1_E15421g_4	GCTAGGGGATGTAATTTGGT	19	30	109
31649	YALI1_E15421g_5	CTAGGGGATGTAATTTGGTG	20	30	110
31650	YALI1_E15421g_6	ATGCGGTCCATGTCGAATGT	5	7	26
31651	YALI1_E15432g_1	GATTGTTGCCGACTTCAACG	15	23	90
31653	YALI1_E15432g_3	CCGAGACTACCTTTACCACC	7	9	58
31654	YALI1_E15432g_4	GAAGATACCGAGCGAGAAAA	46	59	331
31655	YALI1_E15432g_5	CAGCCAGCTTAGTCAGAAAG	9	0	11
31656	YALI1_E15432g_6	GCAACAATGTTCCAAAAGAT	7	1	8
31657	YALI1_E15452g_1	TACTCCTGTGACAATCGAGA	0	3	69
31658	YALI1_E15452g_2	GATGTCCACTACTATCTGCA	31	36	47
31659	YALI1_E15452g_3	GCTTTCGAAGAACAAATGAC	96	68	508
31660	YALI1_E15452g_4	CCTCAAGGTGGGAGATCGAG	28	55	161
31661	YALI1_E15452g_5	ACTTTCATGGCCTAGAACCA	1	9	22
31662	YALI1_E15452g_6	GAAGTCAAGGACCTCAAGGT	3	1	31
31663	YALI1_E15469g_1	TCCCTTACTGTCACTCAAGA	38	47	232
31665	YALI1_E15469g_3	TTTGCCTGAGCCCAGATAGC	83	95	461
31666	YALI1_E15469g_4	ACCGTCTTGAGTGACAGTAA	2	4	57
31667	YALI1_E15469g_5	TGGAACATGCCAGTAGGAGG	5	19	90
31668	YALI1_E15469g_6	TCTTTTCCTTCTGTTTGCTG	684	452	2753
31669	YALI1_E15492g_1	AGTGGTCAAACATAATAAAA	9	10	36
31670	YALI1_E15492g_2	CTTGGCCATAGCAGTAGTAG	9	26	66
31671	YALI1_E15492g_3	ATAGTCTCCTGACCTCTATG	29	29	70
31672	YALI1_E15492g_4	GCCCGAGTCAGACGAGCCAT	27	8	53
31673	YALI1_E15492g_5	CAGGGAATCCTGCTGTTGAA	81	101	545
31674	YALI1_E15492g_6	TGATGGAGCTGTTGACCACG	51	49	193
31675	YALI1_E15502g_1	GGTTGTGGAGACGGGTTCCG	24	21	126
31676	YALI1_E15502g_2	GTTTTGCCCTTGATTTCAAC	1287	854	4569
31677	YALI1_E15502g_3	CACAACCGACCCGATAACAG	2	7	0
31678	YALI1_E15502g_4	GCTCCTGTCACTGCCCAGAG	5	15	68
31679	YALI1_E15502g_5	TGGGTCCGCTGTTATCGGGT	0	3	32
31680	YALI1_E15502g_6	AACCAGCCCGTTGAAATCAA	7	43	130
31681	YALI1_E15521g_1	TGTCTGCTATACCACCCGGA	23	30	119
31682	YALI1_E15521g_2	GATGGGGTACGAGTTTGGGT	1	3	12
31683	YALI1_E15521g_3	GTAAAAGAGCAGGAAGGCCG	0	0	17
31684	YALI1_E15521g_4	ATGTCTGCTATACCACCCGG	23	30	119
31685	YALI1_E15521g_5	CCCAATGCTCTACATCCTGG	4	2	17
31686	YALI1_E15521g_6	GATGTTGTAAAAGAGCAGGA	33	38	244
31687	YALI1_E15555g_1	ACTGCTCCTGAGAAGTACGG	9	7	183
31688	YALI1_E15555g_2	GTCTGTGGAGTAGAGTCGGG	0	4	10
31689	YALI1_E15555g_3	TCTATGGGAGAAGTTTGGAG	22	5	79
31690	YALI1_E15555g_4	TCTCAGGAGCAGTCATTCCG	10	10	69
31691	YALI1_E15555g_5	CCATAACGACAGAGTGGGCG	24	12	111
31692	YALI1_E15555g_6	TGCCATTGACTTCTGCGCCG	95	19	251
31693	YALI1_E15559g_1	GCATGTCTCTCCCAAACAGA	12	11	94
31694	YALI1_E15559g_2	GATCTTCTCAGGAATGAAGG	39	39	297
31695	YALI1_E15559g_3	GACTTTGCCGAGAAAAAGAA	11	18	73
31696	YALI1_E15559g_4	TGAGATGTACGGAAAGGACA	174	127	561
31697	YALI1_E15559g_5	CAGACCGGTGATAATGCCAC	2	2	9
31698	YALI1_E15559g_6	GGAGGTGCCTGGGTCAATGA	22	6	167
31699	YALI1_E15583g_1	CGTGGTTTCGGACATCTCGG	39	42	292
31700	YALI1_E15583g_2	ATACAGATCGTGCCAAACGG	43	14	194
31701	YALI1_E15583g_3	CGAGATGTCCGAAACCACGA	2	1	2
31702	YALI1_E15583g_4	TACAGATCGTGCCAAACGGA	43	14	193
31703	YALI1_E15583g_5	GAGATACAGATCGTGCCAAA	7	13	101
31704	YALI1_E15583g_6	ACTTGGGGCCAAAACGGCCG	39	63	372
31705	YALI1_E15606g_1	GGTTCGGCCAGTGTACCAGA	0	0	0
31706	YALI1_E15606g_2	GTACCAGACGGAAACGCCCA	5	3	14
31707	YALI1_E15606g_3	CTTCCAGTCCCAGCCCAACG	4	0	0
31708	YALI1_E15606g_4	GCTTGTTTCGCCGTCTCCAT	104	115	467
31709	YALI1_E15606g_5	TTGTGAGTAGTATTGATATG	53	32	102
31710	YALI1_E15606g_6	GGTACAGCAGGAACTTGGAT	13	20	116
31711	YALI1_E15625g_1	TCAACACCTGTCCTTCGTGT	53	41	425
31712	YALI1_E15625g_2	CATCTCGACCTGGTTCACCA	39	47	280
31714	YALI1_E15625g_4	GCCGCTGCATGTGAGATATG	9	4	16
31715	YALI1_E15625g_5	CATATCTCACATGCAGCGGC	4	10	6
31716	YALI1_E15625g_6	GCTATGATTGCATCTCGACC	18	12	51
31717	YALI1_E15629g_1	GCTGACTCGTCGGAAGACAG	14	2	73
31718	YALI1_E15629g_2	CTTCCGACGAGTCAGCACTG	15	19	63
31719	YALI1_E15629g_3	TGGAGAATCAGCAGGTCGAT	1	4	3
31720	YALI1_E15629g_4	CTCGAACCTCAGAATGTCCA	152	112	607
31721	YALI1_E15629g_5	ATCTCGCTGCTGACGTTGCG	29	23	116
31722	YALI1_E15629g_6	CGTCGGAAGACAGAGGAACG	2	4	54
31723	YALI1_E15659g_1	GTCAGTGTCGGCCTTACCGA	5	6	53
31724	YALI1_E15659g_2	GATCTTCTTGAGCTCTCGGT	0	0	0
31725	YALI1_E15659g_3	ACTTGACCATCTCCAGGGCG	2	2	0
31726	YALI1_E15659g_4	AGTCAGTGTCGGCCTTACCG	5	6	52
31727	YALI1_E15659g_5	GGAGGATCTCGGTGTAGACG	2	0	0
31728	YALI1_E15659g_6	GCCACCGAGTTCAAGCTCAA	18	52	425
31729	YALI1_E15718g_1	GGATGCTGTGATTGTCGCCG	17	3	111
31730	YALI1_E15718g_2	ACTACCCCAGGCTCGCCCGA	2	0	4
31731	YALI1_E15718g_3	GTTGGTAGCAAACTTCTGCA	2	1	25
31732	YALI1_E15718g_4	GCTTGAGCATTTTCTGGACG	106	56	239
31733	YALI1_E15718g_5	GATGTTTGTCGAGACGACGG	10	13	183
31734	YALI1_E15718g_6	GTTCATTTCGGACGTTGCTG	178	218	1781
31735	YALI1_E15758g_1	TCCGGTCTTCAGAAAAGCCG	4	2	0
31736	YALI1_E15758g_2	TTTACGACTTCGAATCAGAT	101	81	534
31737	YALI1_E15758g_3	AGCATCCTCCAACAACTGAA	1	0	19
31738	YALI1_E15758g_4	GTTCCGGTCTTCAGAAAAGC	11	6	33
31739	YALI1_E15758g_5	TTTTCTGAAGACCGGAACTG	13	9	45
31740	YALI1_E15758g_6	GGTTGACAACAGAGCTGTAG	16	37	120
31741	YALI1_E15774g_1	CATCAGCAACTACACAACGG	8	8	21
31742	YALI1_E15774g_2	AGTCGGACAGAATGTCGCCA	0	1	0
31743	YALI1_E15774g_3	GGAACGACAACAGCTTCGCA	3	2	0
31744	YALI1_E15774g_4	AAAAGAGCATGTGTCAACAG	1	27	59
31745	YALI1_E15774g_5	GATGATACTCCAGATGACGA	30	12	126
31746	YALI1_E15774g_6	GGTAATCTTCCGCGAGAACG	5	0	3
31747	YALI1_E15804g_1	GCATTTCCAAATTTTCTAGA	101	47	362
31748	YALI1_E15804g_2	GGAGAAGGCAAACAGACCGA	11	16	44
31749	YALI1_E15804g_3	CCAGCGACCTTGATCTCGAA	127	109	586
31750	YALI1_E15804g_4	GTTCCTGTGGTATCGAGTAC	14	10	38
31751	YALI1_E15804g_5	TCGCCGGTACTCGATACCAC	8	4	18
31752	YALI1_E15804g_6	TTTGGAAATGCTGCTCCCAT	7	15	114
31753	YALI1_E15835g_1	TGAGATGAAGGAGTACTCAG	13	3	35
31754	YALI1_E15835g_2	GTCGATGTAGAACTCAAACT	4	9	74
31755	YALI1_E15835g_3	CTAAATACGATGCATCTCAA	3	15	41
31756	YALI1_E15835g_4	CATTGCTGCTCCTCTCAACT	24	25	77
31757	YALI1_E15835g_5	GCAATGGAAACAGCACTCTG	30	26	144
31758	YALI1_E15835g_6	TGGATGTGTAGAATAGAACA	31	21	112
31759	YALI1_E15843g_1	GAGACACACACAGATGAGCG	8	17	34
31760	YALI1_E15843g_2	ACTTGAGGTTCCATGGCGGG	0	0	4
31761	YALI1_E15843g_3	TCGACGCGTGATAAACGCCT	3	4	39
31762	YALI1_E15843g_4	TGTCCTCCAGCTGACCACCA	1	2	2
31763	YALI1_E15843g_5	TCAAGGACAAGCCCGCCCAA	94	104	677
31764	YALI1_E15843g_6	ATGAGCGCGGCCAGTCCGAG	39	57	225
31765	YALI1_E15865g_1	GGAGGAATCATGCAATCCAT	58	59	290
31766	YALI1_E15865g_2	AGCCCTGTCGGTGTTTACGA	3	8	14
31767	YALI1_E15865g_3	CTGGCTGCCAAAGGTCCCAG	6	1	10
31768	YALI1_E15865g_4	ACACTCCTCGGGCGGAATGA	5	2	7
31769	YALI1_E15865g_5	GCCCGTCGTAAACACCGACA	2	0	13
31770	YALI1_E15865g_6	GGGCGGAATGAGGGGTGCCA	13	18	57
31771	YALI1_E15889g_1	GGACGAAGAGACCAAAATGA	16	11	7
31772	YALI1_E15889g_2	TCTGTGCGCCGATAACAAGA	5	0	0
31773	YALI1_E15889g_3	GAGTTCCAGGAAACACAGCG	5	2	17
31774	YALI1_E15889g_4	GCTTGTCCAGAAGCGCCTGC	6	4	35
31775	YALI1_E15889g_5	AGAAGCTGATTAAGTACACG	35	35	224
31776	YALI1_E15889g_6	GCTTCTTTACGAAATCAACC	84	83	634
31777	YALI1_E15939g_1	GTTAATGGACACGAGCCCAA	5	3	15
31778	YALI1_E15939g_2	CAAAAGACTGCGACGCCAAG	46	70	719
31779	YALI1_E15939g_3	CCTCGTCCCGACTTTTTCGG	96	53	541
31780	YALI1_E15939g_4	ACAGAGCCGTCCACAGAACG	2	0	7
31781	YALI1_E15939g_5	TCCAGTACGCCGAGGAAACG	6	4	20
31782	YALI1_E15939g_6	GGTGACGATGATGGCGACGA	65	60	291
31783	YALI1_E15991g_1	CTGACGGTGAGTGAATTGAG	10	36	59
31784	YALI1_E15991g_2	TGTGTTAGTTGGGGGTTCAA	7	11	40
31785	YALI1_E15991g_3	CTTGGCGGAGATCTCGCCGG	1	2	15
31786	YALI1_E15991g_4	GTGGTGTAGATGCTGTGTAG	11	10	25
31787	YALI1_E15991g_5	TCCCGGCTCCAAAGTGTCAA	18	23	148
31788	YALI1_E15991g_6	AAGATTTTTTCAACTGCGAG	259	190	1459
31789	YALI1_E16002g_1	AAGATCCTCGACGTAACCCA	11	11	130
31790	YALI1_E16002g_2	CGATAAGCCCTGCAACGCCG	2	3	37
31791	YALI1_E16002g_3	GTTGGTGGTGAACACGGCCG	3	4	43
31792	YALI1_E16002g_4	GGCCTGGACGATTCGACACG	31	35	272
31793	YALI1_E16002g_5	CCTCGGGAACCTACCCCAAG	2	1	10
31794	YALI1_E16002g_6	CCTTACCCTGGGTTACGTCG	58	62	345
31795	YALI1_E16023g_1	GGAGGAACAGATATTCACCC	4	0	1
31796	YALI1_E16023g_2	GTGTTTGAGAAAGACCGCCG	5	7	27
31797	YALI1_E16023g_3	GCTGTTTTCGCTGTCCTCGG	23	47	90
31798	YALI1_E16023g_4	ATGTGTCGAAGCCCTTGACG	1	0	0
31799	YALI1_E16023g_5	CTCGAGATATGCGCCTTCCA	0	1	6
31800	YALI1_E16023g_6	TCCCATGGAAACCTCGTCAA	0	0	0
31801	YALI1_E16026g_1	GGAGGCATGCCGCAAATGGG	1	11	60
31802	YALI1_E16026g_2	CCGTTCATCTGGCCACCCAT	4	0	41
31803	YALI1_E16026g_3	GTCCACCTCGACCAACTTGG	0	1	0
31804	YALI1_E16026g_4	ATCATACCCTGAGGTCCCAT	3	4	21
31805	YALI1_E16026g_5	GATGGCTCAGATGGGCCAAA	36	47	172
31806	YALI1_E16026g_6	CAGCAGGGAGGCAATCCCAA	54	30	162
31807	YALI1_E16068g_1	GAGCTGCGAGAGATTCTGGC	47	53	403
31808	YALI1_E16068g_2	AGACTGGGCCGATAAGGACA	0	0	0
31809	YALI1_E16068g_3	GCCCAGTCTTTGGTTCCCTT	3	0	0
31810	YALI1_E16068g_4	CAAGCGATACCACATTGCCA	6	2	19
31811	YALI1_E16068g_5	TCTTCGAATAACTTGTGTGA	22	12	46
31812	YALI1_E16068g_6	TCTCTCGCAGCTCAAAGACG	9	13	33
31813	YALI1_E16076g_1	GATAGGCTCACCCATACCAA	77	108	573
31814	YALI1_E16076g_2	CACCGGTTCCGAAAGAGGCG	8	9	48
31815	YALI1_E16076g_3	TCTGCATCTCCATTGTTCGT	5	9	80
31816	YALI1_E16076g_4	TTGAATCACAGCTCAACGGA	0	0	1
31817	YALI1_E16076g_5	AGCTCGTCTGGAGAACTGGG	2	2	15
31818	YALI1_E16076g_6	TCTCCAGACGAGCTTGTAAT	2	0	2
31819	YALI1_E16097g_1	TCTCGATGACATCAAGTCCG	3	1	3
31820	YALI1_E16097g_2	ACTTCCGGAGGGGTACAAGG	3	0	5
31821	YALI1_E16097g_3	GAGGTCTACGTACTTCCGGA	0	1	0
31822	YALI1_E16097g_4	GGAGTCTCAGATCAACAGGC	1	0	5
31823	YALI1_E16097g_5	GTACAGCGACGATTCTTGGT	6	0	0
31824	YALI1_E16097g_6	AGTCAAAGTCGAGTTTCGAT	238	249	1403
31825	YALI1_E16121g_1	CTACCAGCTGTGGTTCCCAA	19	11	36
31826	YALI1_E16121g_2	ATTGAACGTGTCAAACACCG	4	1	10
31827	YALI1_E16121g_3	GCTGATGTCCAAGGACCGAG	0	0	12
31828	YALI1_E16121g_4	TCGCTGCTGCAGAAGGACCA	0	5	0
31829	YALI1_E16121g_5	GCTGTAAAACCCATCCCGGG	11	14	117
31830	YALI1_E16121g_6	GAACGTTCTGGTCAAAACGG	27	15	68
31831	YALI1_E16164g_1	GGAATGTGATCGGGGTACCA	9	10	7
31832	YALI1_E16164g_2	AGCACGGCAAAGTAGATGAA	4	12	21
31833	YALI1_E16164g_3	ACCTGGCAGGAGTCGAACCG	3	1	9
31834	YALI1_E16164g_4	GCCTTGAGCACCTTTTCGGA	25	7	72
31835	YALI1_E16164g_5	CGCCGACCGTCGTAGAAGAG	39	30	137
31836	YALI1_E16164g_6	GCGAATCATCAAAACCAAGG	17	5	30
31837	YALI1_E16174g_1	AACCGCTCCCCAAATGACCG	1	0	2
31838	YALI1_E16174g_2	GGTTTTACCCAGAAGACGAG	6	3	0
31839	YALI1_E16174g_3	ATTAAGCCCCAGCTTCTGGA	0	2	6
31840	YALI1_E16174g_4	GTAAAACCGTCCAGAAGCTG	9	17	144
31841	YALI1_E16174g_5	GACTATCTCGAGAAACAAGA	64	111	235
31842	YALI1_E16174g_6	GGCGTCTCGAATGTGTGCCG	15	7	19
31843	YALI1_E16194g_1	GCAGTAAAAGTGGCACCGTG	17	28	195
31844	YALI1_E16194g_2	CTCTCAACGGACTACAAAAA	268	213	1381
31845	YALI1_E16194g_3	ATTATTGTTCAGTACCCGCA	30	47	314
31846	YALI1_E16194g_4	ATGTTGTTGCCAAACAGGTA	23	11	216
31847	YALI1_E16194g_5	TCCATCCAAACTGCTGCACG	18	3	54
31848	YALI1_E16194g_6	GCCACGTGCAGCAGTTTGGA	4	9	55
31849	YALI1_E16202g_1	CTGCTGCTCGTTGAACCAAA	35	48	435
31850	YALI1_E16202g_2	GATCTTGTTGAGGTACATAC	4	0	0
31851	YALI1_E16202g_3	TTGCGGTCTCTCCAAGGTAT	2	0	0
31852	YALI1_E16202g_4	GGTGCCGAGGTCACCTACAA	1	3	0
31853	YALI1_E16202g_5	CTTGTAGGTGACCTCGGCAC	0	0	0
31854	YALI1_E16202g_6	GGAAGAGACAAACTTCTGCT	8	1	23
31855	YALI1_E16230g_1	CAGTTCTGCCGAGTATACTG	15	29	128
31856	YALI1_E16230g_2	TGGCTTCTCCGCAGTATACT	0	2	6
31857	YALI1_E16230g_3	CCAACTGTCTCCATCTGTTG	16	9	35
31858	YALI1_E16230g_4	GTCCACAACTCCGCAACAGA	1	5	6
31859	YALI1_E16230g_5	ATCTTTTCCTAGTCTCAGTA	20	23	239
31860	YALI1_E16230g_6	TCTGTTGCGGAGTTGTGGAC	19	30	179
31862	YALI1_E16249g_2	TCAAGCCCCTCTTCGCCATT	274	224	1044
31864	YALI1_E16249g_4	AGGAACCGAATGGCGAAGAG	22	22	104
31865	YALI1_E16249g_5	CCACCTGAGATAAGAAGAGG	3	0	48
31866	YALI1_E16249g_6	ATGCTTTATATAGAGCCTGG	6	8	56
31867	YALI1_E16255g_1	GATGAGCTCGGGCATTCGCA	7	0	1
31868	YALI1_E16255g_2	GCTCATCCCCGTCCTCTCCG	0	0	0
31869	YALI1_E16255g_3	GGAAGGGAGCAACAACCTGG	0	0	6
31870	YALI1_E16255g_4	CTGTATCTCCAAGCCCACCG	0	0	0
31871	YALI1_E16255g_5	GCAAGACCTCGGGACAGCAG	3	0	0
31872	YALI1_E16255g_6	GTTGCCACCTTTGTTAACCA	0	0	10
31873	YALI1_E16300g_1	TGCTCGATCACACAGAGTGG	0	0	0
31874	YALI1_E16300g_2	ATTCGCATACTGACCTCCAA	6	0	0
31875	YALI1_E16300g_3	CATGGAGTACTTGAACCAGA	0	0	0
31876	YALI1_E16300g_4	ACCAGACACAAAAACGGCGT	0	2	0
31877	YALI1_E16300g_5	GTCGATTCATGGAATAAACC	24	70	351
31878	YALI1_E16300g_6	GCAACATTGACGGCCATTGG	1	0	0
31879	YALI1_E16305g_1	CTAGAGCCCGTTTCGCCAGC	71	61	385
31880	YALI1_E16305g_2	GTATAGTCGTACCCATGGAC	50	67	464
31881	YALI1_E16305g_3	GTACGAACACAAACAGCGTC	25	33	157
31882	YALI1_E16305g_4	TGTACGAACACAAACAGCGT	25	32	157
31883	YALI1_E16305g_5	TGCAATGGATGATCCTGCCG	10	11	25
31884	YALI1_E16305g_6	AGTATAGTCGTACCCATGGA	50	67	465
31885	YALI1_E16325g_1	CCAACAGGTGTTTTTGCCCG	60	17	332
31886	YALI1_E16325g_2	GATCCGTCAGTTGTGTTGAG	63	4	6
31887	YALI1_E16325g_3	CTCGAACTCGGAGATTTCCG	4	7	26
31888	YALI1_E16325g_4	GCGTTCCATTTGCCAAAACA	12	6	6
31889	YALI1_E16325g_5	GGAAACCCCGCTGGGAAACG	8	4	8
31890	YALI1_E16325g_6	GGCGAATCCGCGTTTCCCAG	75	100	434
31891	YALI1_E16359g_1	GCTCTCATTGAGCAGAGCAA	2	0	0
31892	YALI1_E16359g_2	CGTAGTTCTCGGGCAGACCG	1	0	0
31893	YALI1_E16359g_3	GTTCGAACCCACATTGCCCG	31	22	89
31894	YALI1_E16359g_4	GGATGAGGCGGTGAGCACGG	4	3	17
31895	YALI1_E16359g_5	GCTCAGGTTGCCAAGATCAA	11	9	70
31896	YALI1_E16359g_6	TGTGCTGAGAGACTGTCGGG	4	0	0
31897	YALI1_E16390g_1	TCATTGCTAGAAGAGGACGA	27	27	122
31898	YALI1_E16390g_2	AGAGACCTGCAACAGCCGGA	4	17	71
31899	YALI1_E16390g_3	AATATCGCGTACACTAGCGG	20	27	88
31900	YALI1_E16390g_4	ATATCGCGTACACTAGCGGC	20	27	90
31901	YALI1_E16390g_5	CACCAACTCCAAAGGCCCTA	14	13	108
31902	YALI1_E16390g_6	CGAGAAAACCGAATCTGACG	38	37	121
31903	YALI1_E16433g_1	GATTTCGTCCACGTCAGACA	0	2	23
31904	YALI1_E16433g_2	CGGATCTGTTCGGGAGACAG	4	22	68
31905	YALI1_E16433g_3	CCTTGAGGTCGCTCTCCAGG	5	7	28
31906	YALI1_E16433g_4	GGAGTAGGTGACAATGGCGT	15	17	104
31907	YALI1_E16433g_5	TGAGGGCGTGGGCCTTGGCG	125	89	498
31908	YALI1_E16433g_6	AATCAAGTACATGAACCACC	27	27	207
31909	YALI1_E16451g_1	TTCAGAGGAGAACATCCGGT	2	0	0
31910	YALI1_E16451g_2	CTCGGGCTTGATGAGATAGT	0	0	0
31911	YALI1_E16451g_3	CGTCTGGTCAAGTCCCAGCA	0	0	0
31912	YALI1_E16451g_4	GAGCAAAAGGGGCCACTCAG	6	4	43
31913	YALI1_E16451g_5	CTGGGACTTGACCAGACGGG	34	36	235
31914	YALI1_E16451g_6	TCGTAGTTCTTGAGCAAAAG	36	13	54
31915	YALI1_E16493g_1	GGCGGAGGCGGGTTTCCCGG	5	7	41
31916	YALI1_E16493g_2	TACCATCCTGACAAGCCCGG	0	10	2
31917	YALI1_E16493g_3	TGGCGCCAGAAGACACCCCG	9	37	101
31918	YALI1_E16493g_4	CAAGGAGGCGGGTTTCCGGG	0	0	1
31919	YALI1_E16493g_5	GGTGTCTTCTGGCGCCAGCG	9	5	22
31920	YALI1_E16493g_6	AAAGCTCTACGACGACCTCG	5	3	50
31921	YALI1_E16501g_1	CGGTGGCTGCTGAGGCTGCG	19	15	63
31922	YALI1_E16501g_2	CAATGCCTCCCAGAACTTGA	1	0	1
31923	YALI1_E16501g_3	CATGTCCGACTCGGCTGCCG	14	18	48
31924	YALI1_E16501g_4	TGGCAATCACGCCAGACAAG	7	28	77
31925	YALI1_E16501g_5	TGATTCGCAGGTCAACAGAC	150	81	644
31926	YALI1_E16501g_6	CTGCGAATCAGGATGCTGGA	23	7	49
31927	YALI1_E16531g_1	TCATGTCCTATTGCTCGCAG	7	11	88
31929	YALI1_E16531g_3	GCGTAAGTGTTGCGAGGACG	3	39	5
31930	YALI1_E16531g_4	AGCTTCAGCTGCCATTCGAA	34	30	216
31931	YALI1_E16531g_5	TCTGTACCGGATTTTATGCA	28	27	110
31932	YALI1_E16531g_6	CCAGAAGTCGTCCGGAGAGA	4	2	30
31933	YALI1_E16544g_1	TTTTGCTTATTTCGAGGCCG	405	328	2102
31934	YALI1_E16544g_2	AATCTGGTACGAAATAGTCA	113	126	807
31935	YALI1_E16544g_3	ACCCGCCTCAGCCTCCCGCA	0	2	30
31937	YALI1_E16544g_5	CCTCTGCTCTCACGGTACGG	14	14	105
31938	YALI1_E16544g_6	CAGACAACCATTTTTAACCA	13	13	58
31939	YALI1_E16556g_1	GGTGATGTAGAAGTTCTCAC	40	22	136
31940	YALI1_E16556g_2	GCTCCCGGACAGGCCAACGA	12	11	0
31941	YALI1_E16556g_3	CAGAGCGGCGAGAGAAACGA	8	12	36
31942	YALI1_E16556g_4	GGTGATCTCGATGGAGTAGT	4	27	146
31943	YALI1_E16556g_5	ACCCTGTCTCTGGTGAAGGA	10	38	148
31944	YALI1_E16556g_6	GAACTTCTACATCACCTGGG	46	75	196
31945	YALI1_E16597g_1	TTAGGTTCGACACGAAACGA	3	4	23
31946	YALI1_E16597g_2	GTGTCGCTGTCAGTGCCCAG	5	1	11
31947	YALI1_E16597g_3	TCGTTTCGTGTCGAACCTAA	37	52	214
31948	YALI1_E16597g_4	GTTCGACACGAAACGAAGGT	1	1	4
31949	YALI1_E16597g_5	GGAAGGTACGGCTCCATCGA	1	3	1
31950	YALI1_E16597g_6	CTGATAGTGACACTTCCGTT	24	28	106
31951	YALI1_E16608g_1	GGAGTCCATCATCGAGGCCG	7	1	9
31952	YALI1_E16608g_2	CATCGAGGCCGAGGTTGCGG	0	4	0
31953	YALI1_E16608g_3	CGCCCAATAACACAGACATG	7	5	26
31954	YALI1_E16608g_4	CCATGGATGGAAGCCACAAT	8	4	35
31955	YALI1_E16608g_5	TTCCAACGTGTCCACTTCGT	7	1	0
31956	YALI1_E16608g_6	GCTGCTCGAAAAACCGGAGT	3	2	10
31957	YALI1_E16609g_1	CTGAGTCCAGGAGAAAACTG	39	46	118
31958	YALI1_E16609g_2	TCTGACGACAGGGTCAAAAC	27	19	116
31959	YALI1_E16609g_3	GTCTGACGACAGGGTCAAAA	27	19	115
31960	YALI1_E16609g_4	ACGGGTAGTGAGAGTGGGGG	8	6	46
31961	YALI1_E16609g_5	TGAATCTGTGCATCTGGCAT	3	2	55
31962	YALI1_E16609g_6	CGAAAAAAACGAGAAAAAAG	48	48	216
31963	YALI1_E16649g_1	CGTTGAGCTTGGCCTCTCGT	5	9	14
31964	YALI1_E16649g_2	GTACTCCTTGACGTACTTCT	13	0	3
31965	YALI1_E16649g_3	CTTGGCGGCTCGGATCTGGT	0	0	0
31966	YALI1_E16649g_4	GTGTTCGTTATCCGAATCAA	2	0	1
31967	YALI1_E16649g_5	CCTTGACGTACTTCTCGGCT	4	3	1
31968	YALI1_E16649g_6	TTGGTGGGCACGGTTCCGGC	0	0	0
31969	YALI1_E16675g_1	GTAGCGCGAAAAGAGTACCA	12	50	198
31970	YALI1_E16675g_2	CTGTCTGCTCAACAACTCGT	35	40	168
31972	YALI1_E16675g_4	GCCCGTGCGCTCGTTCGGAA	18	9	64
31973	YALI1_E16675g_5	ATGAGCCTGGATCTGCTGAA	5	12	73
31974	YALI1_E16675g_6	GTTTTCGCTGAGATACGGCT	35	23	232
31975	YALI1_E16694g_1	ATATGTGCTGGCCAAGTACG	31	20	107
31976	YALI1_E16694g_2	GGCAAGAGCATAAGTTACCA	1	0	2
31977	YALI1_E16694g_3	CGGTCTTCAGTATTTCTCGT	69	49	138
31978	YALI1_E16694g_4	GACAAAGACGACTTTCTGGA	0	0	2
31979	YALI1_E16694g_5	ATCGTCTGTAGTTCCATGCG	2	0	0
31980	YALI1_E16694g_6	TCGGTGGTTCCACAGCCAGT	6	0	0
31981	YALI1_E16701g_1	AGAGACAGATTATCGATCCG	16	10	91
31982	YALI1_E16701g_2	AGGATCGTCCAAGACGGTGG	6	20	78
31983	YALI1_E16701g_3	GTACCAGCGGGGCATCTACC	3	0	2
31984	YALI1_E16701g_4	CCTGCTGGAAGTCGTCCGCC	2	0	0
31985	YALI1_E16701g_5	CCCGGCGGACGACTTCCAGC	1	0	5
31986	YALI1_E16701g_6	GCTGGTGACGGTGGACTCAG	3	0	0
31987	YALI1_E16731g_1	CATCTTGGTAAGAATCATGG	2	0	0
31988	YALI1_E16731g_2	TGTGTTGGTGTCATGAAGGG	12	0	13
31990	YALI1_E16731g_4	CGTTGGCCAGAATCTCGACT	9	1	32
31991	YALI1_E16731g_5	ACGCCGGCCTTGGAAAGGAA	1	4	5
31992	YALI1_E16731g_6	GGTGAAGGCCACGTAGGAGG	12	6	88
31993	YALI1_E16750g_1	GCACATTCTCAAGACACACA	0	0	3
31994	YALI1_E16750g_2	GGTCGATCTCTACGTCACAG	8	9	37
31995	YALI1_E16750g_3	CGATACCCAGAAACTCGGCG	7	8	27
31996	YALI1_E16750g_4	CCTCTTCCATGAAGCCCGAA	1	0	0
31997	YALI1_E16750g_5	CGTGTTTGTGCACAACGGCA	2	0	0
31998	YALI1_E16750g_6	TGCACAAACACGCATCCCAC	8	1	0
31999	YALI1_E16773g_1	CTCCTTGTCGACTTTTTTGG	1460	1307	5802
32000	YALI1_E16773g_2	GCATGATTGCCACCTCCTTG	15	10	137
32001	YALI1_E16773g_3	TCAGCGTTCGAGTATCCTCA	52	98	589
32002	YALI1_E16773g_4	TTCCATTGTCTACAAGGCAG	31	14	133
32003	YALI1_E16773g_5	AGTGGATCTCCAGACCAAGG	21	15	41
32004	YALI1_E16773g_6	TTACTGTGGGTGATGGCGGG	38	43	306
32005	YALI1_E16820g_1	GGTCGCGTGGCAAAACACGG	12	13	204
32006	YALI1_E16820g_2	AATGGAGGATGAATACAGCG	1	2	16
32007	YALI1_E16820g_3	GCTAGACGACTACGTGACCG	4	2	10
32008	YALI1_E16820g_4	AGGTGAAGCAAATGACCGAG	8	22	83
32009	YALI1_E16820g_5	AAGTCGCTCAAGGATCGGGT	16	29	154
32010	YALI1_E16820g_6	GTCGTCGCTGAGCTGCCCCT	75	80	496
32011	YALI1_E16841g_1	TGCGACTTAACACACTCCAA	15	24	56
32012	YALI1_E16841g_2	TGTTTCTATTTCTCGTATGT	300	319	1676
32013	YALI1_E16841g_3	TCGGTTTGTTCATTTCGGTG	35	46	363
32014	YALI1_E16841g_4	AAGATGATGCTATCATCTTG	58	57	182
32015	YALI1_E16841g_5	GTATGTCGGTTTGTTCATTT	347	368	2198
32016	YALI1_E16841g_6	ATGATGCTATCATCTTGAGG	81	87	310
32017	YALI1_E16854g_1	TTTAGGAACCAGTTTCAACG	26	32	51
32018	YALI1_E16854g_2	ACATACCTAGGGTCGGTCAA	1	5	7
32019	YALI1_E16854g_3	TGATCTATGGATACCAGCCG	22	13	136
32020	YALI1_E16854g_4	GGTTCCTAAAGATTTGAACG	17	15	82
32021	YALI1_E16854g_5	TCTCTAAAAAGACATACCTA	42	18	203
32022	YALI1_E16854g_6	CATCCATAGACACCACCTTG	30	20	156
32023	YALI1_E16900g_1	ACAAGTGACTTTCAGCAACG	47	35	172
32024	YALI1_E16900g_2	AGTCTGGCTGTGTCTCCCGT	0	0	0
32025	YALI1_E16900g_3	GTTAGTGTGCTGACGAAGGA	10	20	206
32026	YALI1_E16900g_4	TGGCCATTCGAGGAAACTCG	12	2	49
32027	YALI1_E16900g_5	TTTCCACCCAGGAAGAACCA	2	1	42
32028	YALI1_E16900g_6	GACACAAAAGGAGTACAGCA	7	9	49
32029	YALI1_E16919g_1	TGTTGGACTTGGTCGTCACG	2	4	13
32030	YALI1_E16919g_2	AGGAGTTCCGAGTCCGACGC	0	0	12
32031	YALI1_E16919g_3	TCTGTGTCTGAGTGCGACGA	72	79	428
32032	YALI1_E16919g_4	GTTCCATCCAGGTCTTTGGC	11	2	12
32033	YALI1_E16919g_5	GGCATAGCGTCATCGTCCAA	157	103	675
32034	YALI1_E16919g_6	GTCTGTGTCTGAGTGCGACG	72	78	427
32035	YALI1_E16950g_1	GGCTCTTTGCGGGCGCCACG	16	20	128
32036	YALI1_E16950g_2	GCTGACATGCGACGAGTTGG	23	12	42
32037	YALI1_E16950g_3	CCAACAACAATGGAGCTGCT	6	0	29
32038	YALI1_E16950g_4	GGCTCAAATGGGTTGTTGAA	16	16	127
32039	YALI1_E16950g_5	CCGCAAAGAGCCACCCCCAG	18	4	48
32040	YALI1_E16950g_6	AGGCGACTCTTTGTGGTACG	7	3	37
32041	YALI1_E16956g_1	GCATGTGTGCAGCAAGGCAA	1	4	6
32042	YALI1_E16956g_2	TACCCGCTAGAGCAGCCCGG	2	0	0
32043	YALI1_E16956g_3	GTATACCCGCTAGAGCAGCC	1	0	18
32044	YALI1_E16956g_4	ACACATGCGGCGTTTTTCCG	3	0	56
32045	YALI1_E16956g_5	ATCTTCTCCTTGCTAGGCCT	2	11	63
32046	YALI1_E16956g_6	GTTGCCTTGCTGCACACATG	2	4	26
