## Supplementary File 1 for "acCRISPR: An activity-correction method for improving the accuracy of CRISPR screens" (part 15 of 22)

### Sheet: PO1f Cas9 Day 6 (continued)
Guide Number	Guide ID	Guide Sequence	Replicate #1	Replicate #2	Replicate #3
32047	YALI1_E16968g_1	GACGCCTGCGTTAAACCCAA	0	2	30
32048	YALI1_E16968g_2	ATTTATATCAGGTCGCCTTG	56	49	295
32050	YALI1_E16968g_4	TAGGAGTCGTGCAAAGGCGT	2	0	0
32051	YALI1_E16968g_5	CTTACCCTTGGGTTTAACGC	19	22	102
32052	YALI1_E16968g_6	TCTATATCATGTAGTAGTAG	13	9	52
32053	YALI1_E16974g_1	TTGTTATGTTTGAAGAACCG	0	0	4
32054	YALI1_E16974g_2	GCTTGAACACAAACGCAGGC	25	3	138
32055	YALI1_E16974g_3	ACTCTGGTCAAAAAGGGCCA	1	0	2
32056	YALI1_E16974g_4	GGATGTACTCGTCGTAGGCA	2	1	29
32057	YALI1_E16974g_5	GGCTACAACAAAAAGAAGGG	4	2	24
32058	YALI1_E16974g_6	ACTTGCCGTCAGGCATCCAC	5	0	0
32059	YALI1_E16982g_1	GCTGGACTCGTGCAAACGAG	0	0	0
32060	YALI1_E16982g_2	GTTTTGTTGTTTTCTTCCCG	170	147	802
32061	YALI1_E16982g_3	GGTGAGTTGGTAGAGGACAG	0	0	0
32062	YALI1_E16982g_4	GCAGGACCTCACTGACCTGT	2	0	8
32063	YALI1_E16982g_5	ACAGGTCAGTGAGGTCCTGC	1	0	2
32064	YALI1_E16982g_6	TGGAGGGCGTGAAGTCCGAC	7	8	54
32065	YALI1_E17014g_1	GCATCTTTTCGGGTTCGGCG	33	50	253
32066	YALI1_E17014g_2	CCATGCCAAGAGCGCCACAG	30	56	327
32067	YALI1_E17014g_3	GGAGCTTGTAAAGTCCACGT	3	1	0
32068	YALI1_E17014g_4	GCGTTCGACAATGAAGTCCG	7	22	102
32069	YALI1_E17014g_5	CATAGCCTCTGTGGTATACA	4	1	11
32070	YALI1_E17014g_6	TATCGCAAATACCATTGCGG	9	11	82
32071	YALI1_E17037g_1	AGAAAAAGTCCACTTCGCCT	23	31	234
32072	YALI1_E17037g_2	GTGCTGATCGTCGAGATGGG	1	0	15
32073	YALI1_E17037g_3	GTTGACGGCGAGGTTGCCCA	0	2	4
32074	YALI1_E17037g_4	AACCCAGGAAACAAACAGGA	73	46	205
32075	YALI1_E17037g_5	CTGCGATACCTCGAGAACCG	4	11	23
32076	YALI1_E17037g_6	ACAGAGAGCGGGTCTTGCAA	15	7	24
32077	YALI1_E17065g_1	CCTGCTCAAGCCGATCCAGG	9	9	30
32078	YALI1_E17065g_2	TCCTCGAGACATCAATGCAA	25	37	250
32079	YALI1_E17065g_3	TAGTGCGTGTCGTTTCTCGT	19	18	41
32080	YALI1_E17065g_4	GCTCACATTTCCGAGTTCAA	45	25	125
32081	YALI1_E17065g_5	CGACAGATCGACCCCAACAG	28	18	174
32082	YALI1_E17065g_6	CGGAAATGTGAGCTGCCGCC	26	44	138
32083	YALI1_E17069g_1	ATCCTCACAGAGATATTCGG	42	37	203
32084	YALI1_E17069g_2	TCTCTGACTAAGCTGCCCCT	14	25	88
32085	YALI1_E17069g_3	GGCTTGACCACCATACCGAG	1	12	45
32086	YALI1_E17069g_4	TTTGAACACGGGTTTTCGAG	45	33	155
32087	YALI1_E17069g_5	CAGTTCCTGTTCTCTAACGG	17	29	172
32088	YALI1_E17069g_6	GTTGCAGCTGATTCTCCCTA	11	15	166
32089	YALI1_E17100g_1	GATCGGGATCTGTTTCTATA	24	20	147
32090	YALI1_E17100g_2	TCACTTGCTGAAGCATCTGT	5	10	52
32092	YALI1_E17100g_4	AGTTTCCAACGTAGACTCGT	5	1	3
32093	YALI1_E17100g_5	TCTCAAGGATTTCATGCGAC	101	57	322
32094	YALI1_E17100g_6	ACAGATGCTTCAGCAAGTGA	35	0	18
32095	YALI1_E17141g_1	AACACCACTCCGATGCCCGA	22	32	118
32096	YALI1_E17141g_2	AGACGGACCCCGACATTTCG	2	2	2
32098	YALI1_E17141g_4	CGTGACGATGTTTCGCCACG	29	36	223
32099	YALI1_E17141g_5	GCTGCAACCGCGAAATGTCG	12	19	62
32100	YALI1_E17141g_6	TGATCCAAGCTGGACTCGGA	11	12	41
32101	YALI1_E17162g_1	TCTCAGGCCGTCAATGAGCA	3	5	51
32102	YALI1_E17162g_2	CGGCCTGAGAGGAACCCGCG	17	2	21
32103	YALI1_E17162g_3	CGAGCCATGCGACTCACCGG	0	1	3
32104	YALI1_E17162g_4	GCCTCCCTGCTCCACAAACA	0	0	5
32105	YALI1_E17162g_5	GCACGTTTCGGGCTCCTCGC	41	26	161
32106	YALI1_E17162g_6	AGCATACCAATCCAGCCAAT	134	163	549
32107	YALI1_E17171g_1	GATCCCTAAGACGGACGCCG	2	0	0
32108	YALI1_E17171g_2	AATCAGCAAGATCCCTAAGA	7	3	17
32110	YALI1_E17171g_4	GCTGCGGACCCGAGTCGCCA	0	0	0
32111	YALI1_E17171g_5	ACAGATCGACCAGAGCGCCA	21	29	157
32112	YALI1_E17171g_6	GCTCTGGTCGATCTGTCTCT	4	8	94
32113	YALI1_E17184g_1	ACGTTGGGCGAGCTAATCCA	2	1	3
32114	YALI1_E17184g_2	ATGAGATGAAGCCAATCAGG	1	0	1
32115	YALI1_E17184g_3	CCAAGGCGCCCTACAAGCCG	1	11	56
32116	YALI1_E17184g_4	CCTCCGTACGAGGCATTGAG	26	23	69
32117	YALI1_E17184g_5	TGGATTAGCTCGCCCAACGT	0	1	70
32118	YALI1_E17184g_6	GCAGAGCAAGCAAGAACGCT	5	4	36
32119	YALI1_E17201g_1	GACCCTTGACTGATATACCG	34	31	141
32120	YALI1_E17201g_2	ACCCTTGACTGATATACCGA	34	31	141
32121	YALI1_E17201g_3	TCCCTCGGTATATCAGTCAA	73	80	332
32122	YALI1_E17201g_4	GTCGGTATACAGCATTCGAC	18	16	4
32123	YALI1_E17201g_5	AGTTCGAGACGAAGTTGAGG	13	10	63
32124	YALI1_E17201g_6	GAGATCACAAAGCGTCTGAA	15	27	167
32125	YALI1_E17214g_1	TGAGGACCTCGGCAGCAATA	49	73	293
32126	YALI1_E17214g_2	GACCTCGGCAGCAATAGGGA	5	5	4
32127	YALI1_E17214g_3	GTCAGACTCGCCAACAACAG	23	6	8
32128	YALI1_E17214g_4	TGACACCGAAGAGCTTCTTA	2	12	33
32129	YALI1_E17214g_5	TCTGGGCTCGGACAACGTCA	18	22	180
32130	YALI1_E17214g_6	ATAGGGACGGTAGAGTTGAC	11	25	65
32131	YALI1_E17243g_1	GCTTACCTCGTTAAGCGAAA	103	147	505
32132	YALI1_E17243g_2	ATAGCTCGAGAAGACTTGGT	2	5	8
32133	YALI1_E17243g_3	ACAGGTTGTTGAGAGCGTAG	6	5	40
32134	YALI1_E17243g_4	TCGCTTAACGAGGTAAGCGT	27	1	21
32135	YALI1_E17243g_5	ATGACGCAGATCTTGCCGGA	9	6	95
32136	YALI1_E17243g_6	GCTTGAACTCAACAATGTGT	67	93	354
32137	YALI1_E17258g_1	GCCAATCTCTGGTGAAGCCG	0	0	1
32138	YALI1_E17258g_2	GTAGGAGGTGTCATCCTTGG	3	0	14
32140	YALI1_E17258g_4	GAGCTCTACCCCGTTTACGA	31	44	212
32141	YALI1_E17258g_5	GTGCAGGTAGGCACAAACCT	67	65	142
32142	YALI1_E17258g_6	TGACGCGTTCAAGGTCTCCG	43	61	230
32143	YALI1_E17326g_1	CCACCCCGCTTACATCACCA	13	22	170
32144	YALI1_E17326g_2	GCTCCTTGGTGATGTAAGCG	0	0	30
32145	YALI1_E17326g_3	TGAGAACTCAACCGTCGACA	51	27	317
32146	YALI1_E17326g_4	TGAGTTCTCACCGTCCTTGT	4	19	24
32147	YALI1_E17326g_5	GTGACCACCTCCGACAAGGA	8	7	79
32148	YALI1_E17326g_6	CGTGACTGGATCGAGTCCCA	34	36	179
32149	YALI1_E17355g_1	AGAAGTGACACAAAAGGCCG	46	41	205
32150	YALI1_E17355g_2	CAGCTGCTGCATCTCCTCCG	18	5	22
32151	YALI1_E17355g_3	CCAACACTCTTACTCCCGAA	14	18	141
32152	YALI1_E17355g_4	AGTGACACAAAAGGCCGCGG	0	4	0
32153	YALI1_E17355g_5	AAGACCTGCGTCTACAACCC	26	38	149
32154	YALI1_E17355g_6	ACACAACCTTGCCATCAAAC	46	37	154
32155	YALI1_E17377g_1	CATTGGCGAAGGAAAGGCGA	6	11	42
32156	YALI1_E17377g_2	ACTACGGAGCCTAAAACGAA	2	0	1
32158	YALI1_E17377g_4	CTTGGTTGTGATGGAAACAT	8	2	18
32159	YALI1_E17377g_5	TCGTTCAGTGAGTCTGTGCT	158	102	564
32160	YALI1_E17377g_6	GATGGAAACATTGGTCGACG	53	59	304
32161	YALI1_E17389g_1	GATCCAGCAAGGTATCAAGT	10	1	3
32162	YALI1_E17389g_2	GATACCTTGCTGGATCTCGT	0	2	8
32163	YALI1_E17389g_3	GAGAAGATCACCGAGTACGA	0	1	18
32164	YALI1_E17389g_4	GGTCTCCTGGACTTGGTAGA	0	1	15
32165	YALI1_E17389g_5	ATGATGTCGAGAACTTTCTG	10	19	93
32166	YALI1_E17389g_6	GTCCCAGAACGATCTCCACT	13	0	78
32167	YALI1_E17431g_1	TGAAGGTCAGGATCTGGACG	14	10	62
32168	YALI1_E17431g_2	GATCTGGACGAGGCCGACCA	2	0	0
32169	YALI1_E17431g_3	AATCATGACGAGCGACCAGA	1	3	5
32170	YALI1_E17431g_4	AGAGGCCGAGTATCTGAAAA	27	76	228
32171	YALI1_E17431g_5	GAAAGTAGATTGTGGTGGCG	17	21	144
32172	YALI1_E17431g_6	CGAGGTGACTCTGGAGACAG	168	96	446
32173	YALI1_E17466g_1	ACTGAAGCAGCTGCTCCCCG	9	0	2
32174	YALI1_E17466g_2	CCACGGCCAAATCCACCTCG	1	0	0
32175	YALI1_E17466g_3	GTGCAGGTAGATCTCCTCCA	0	0	0
32176	YALI1_E17466g_4	GGCTCGGGTCTGCTTCTGGA	0	0	0
32177	YALI1_E17466g_5	CGTGGTCGAGGTGACCGTGG	1	0	0
32178	YALI1_E17466g_6	CATGACCTCATCCTCGAGAA	1	0	32
32179	YALI1_E17484g_1	GGTCGAGAAGGAGTTCCGAA	15	15	142
32180	YALI1_E17484g_2	TCTGACCCCTGGCCAGCAGG	0	0	4
32181	YALI1_E17484g_3	GCTGGCCAGGGGTCAGAACG	1	5	8
32182	YALI1_E17484g_4	GTAGAGCTCGGAAGACTTCT	20	27	54
32183	YALI1_E17484g_5	CTTCTCCTCCTTGGTCTGAG	20	7	80
32184	YALI1_E17484g_6	GGATGTTATTGCTAAGAAGG	91	55	479
32185	YALI1_E17508g_1	TTACTGTAAAGAGTGTACCA	11	16	60
32186	YALI1_E17508g_2	AGTATCCATTTGCGACCCCA	0	0	8
32187	YALI1_E17508g_3	CCACCACAACGAGATAAACG	24	98	125
32188	YALI1_E17508g_4	GAGACCAGAAGCGCCCCCGA	0	10	16
32189	YALI1_E17508g_5	AGTTTTCGCAGCTTGATGTG	22	38	61
32190	YALI1_E17508g_6	TTACCTCGTTTATCTCGTTG	13	1	32
32191	YALI1_E17527g_1	GCAACAGGAGATCAACACTT	25	24	139
32192	YALI1_E17527g_2	TGTCGCCGTTTTTATCGACG	125	126	772
32193	YALI1_E17527g_3	AGGCTGTTCAAGCTCAACCG	8	6	69
32194	YALI1_E17527g_4	GGTGGTCGATATCAGCACCG	4	0	20
32195	YALI1_E17527g_5	TTGTTGCTCTTGAGGACGGA	144	84	664
32196	YALI1_E17527g_6	TTTGTTCCTGCACAATCGCG	85	63	387
32197	YALI1_E17574g_1	CCAGCCTTTGAGATCTACGA	4	2	34
32198	YALI1_E17574g_2	AGACCCGAATCATCGACACG	2	3	33
32199	YALI1_E17574g_3	TTGATGCCGTCCTCAAGCGA	16	39	78
32200	YALI1_E17574g_4	CACCATGCTGACTCCCCACG	3	0	1
32201	YALI1_E17574g_5	GCTCGAGGACGACATGCTCG	5	0	10
32202	YALI1_E17574g_6	GTCTGGAGAGCACATCCAGG	5	14	65
32203	YALI1_E17583g_1	GGAAAAGATCAGAAACTTCG	19	19	109
32204	YALI1_E17583g_2	GGACCAGGCCATCTTATCGG	1	4	6
32205	YALI1_E17583g_3	GTCAATGTCGCACACGTAGA	1	1	5
32206	YALI1_E17583g_4	TTGCTGCCTCACCTGAACAC	6	0	0
32207	YALI1_E17583g_5	ATCATGTGCGACTTTGGCAC	4	15	40
32208	YALI1_E17583g_6	TTTCCGCCACCGAGTACAGA	32	12	100
32209	YALI1_E17594g_1	GGAGCCGTCGGACAGCTGGA	0	0	0
32210	YALI1_E17594g_2	TGCACCGTCCAGCTGTCCGA	1	0	0
32211	YALI1_E17594g_3	CGTTCTTGATTGTCGTCAGG	16	15	111
32212	YALI1_E17594g_4	TCGCTTGTAGGTGGAGCCGT	1	0	0
32213	YALI1_E17594g_5	GGACGGTGCACTCAAACTCG	27	18	130
32214	YALI1_E17594g_6	AATGGGCTTCAGCTGCTCCA	4	0	0
32215	YALI1_E17613g_1	TTGAGAGCACCGAATTGACG	1	0	0
32216	YALI1_E17613g_2	AAACTGCTGGAGAAACACAA	11	3	22
32217	YALI1_E17613g_3	GAGGTCTCCAGCAAACAGCG	4	1	21
32218	YALI1_E17613g_4	AGGCACAGGAACAAGAAACG	3	0	10
32219	YALI1_E17613g_5	ATCAAAGAGCTGGAGCTGGA	1	4	3
32220	YALI1_E17613g_6	CTTTGCACACCCCGTCAATT	1	0	0
32221	YALI1_E17616g_1	GCCGGTGACCATTTCCCGCG	46	41	230
32222	YALI1_E17616g_2	TGTAGGTGCCATCTTCCTCG	22	53	509
32224	YALI1_E17616g_4	AGATCGTCGTCCATGAACAC	3	6	10
32225	YALI1_E17616g_5	CCACCTTTTTGGCAAATAGC	784	394	3066
32226	YALI1_E17616g_6	CTTTTTGGCAAATAGCCGGT	273	151	1296
32227	YALI1_E17643g_1	GATGAATTCGATGGTGCCGA	4	16	58
32228	YALI1_E17643g_2	GGACCCTGCAGACTGACCCT	0	0	0
32229	YALI1_E17643g_3	TACTCGGTGGACGATCTCAT	0	11	34
32230	YALI1_E17643g_4	TTAATGAGTAAGGCAGCAAA	4	0	42
32231	YALI1_E17643g_5	AATGGAAGTCCAGTCGCAAG	2	9	18
32232	YALI1_E17643g_6	AGAGGAATGAATATAAGTAT	7	6	9
32233	YALI1_E17699g_1	ACATAACCCTGACCACCAAG	13	28	127
32234	YALI1_E17699g_2	CGAGTTCATGAAGCTCCGAA	38	31	235
32235	YALI1_E17699g_3	GTTGGATCCGATCTAGTGCG	12	15	49
32236	YALI1_E17699g_4	AATACGACTATGATATGCTG	59	47	263
32237	YALI1_E17699g_5	GGAGGCGCCTGTCATCTGGG	13	11	111
32238	YALI1_E17699g_6	CCTTGATTCTTCGCTCGACA	126	103	563
32239	YALI1_E17754g_1	GCAGACTCGAACAGGAACGA	13	29	93
32240	YALI1_E17754g_2	CTTTCATTGGATCTAATCCC	5	3	10
32241	YALI1_E17754g_3	GGACAGATGCTTACCACCGA	0	3	11
32242	YALI1_E17754g_4	GGTCGAGTTCAGACTCCAGC	6	2	39
32243	YALI1_E17754g_5	GCATCCACATAGGCGAAAAC	7	5	62
32244	YALI1_E17754g_6	TTCCTGTTCGAGTCTGCCCT	9	11	101
32245	YALI1_E17760g_1	GTGATGGCAGAGTAGTGGAT	2	0	23
32246	YALI1_E17760g_2	AGAAAACCCAAAGGAGCAGG	1	6	16
32247	YALI1_E17760g_3	GGTGGGTGATGGCAGAGTAG	0	0	0
32248	YALI1_E17760g_4	CTCCCTGGCAGAAAACCCAA	0	1	0
32249	YALI1_E17760g_5	CCTTGTCTCGGACCTCTTCG	256	230	842
32250	YALI1_E17760g_6	GGTCGCACACATCCTCGAAG	0	0	1
32251	YALI1_E17773g_1	GGAAATGCGTACAAGATGCG	4	2	0
32252	YALI1_E17773g_2	GCTATACGAGGAATACGAAG	10	8	49
32253	YALI1_E17773g_3	GCATCTTGTACGCATTTCCA	0	1	0
32254	YALI1_E17773g_4	CTTCGACGATCGCTTAACAG	9	6	33
32255	YALI1_E17773g_5	ATGCGAGGTGACTCCACAAG	162	3	65
32256	YALI1_E17773g_6	TCCATGATAACACTTGGACG	36	30	235
32257	YALI1_E17786g_1	AGATGAGTCGTGCTTGAGGG	34	57	476
32258	YALI1_E17786g_2	GATTTTGTCTACGCCTGTGA	267	167	1253
32259	YALI1_E17786g_3	GGTGTCTACGACGGACACGG	1	2	10
32260	YALI1_E17786g_4	GGACAGGCCGTAGACGAGAT	3	2	16
32261	YALI1_E17786g_5	TTTCTTCTCGGGCTGTCCCT	18	1	9
32263	YALI1_E17811g_1	AGAGCTCCAGATAGTCACAG	7	4	57
32264	YALI1_E17811g_2	ACTGTCACGAGTGTCAAACG	2	2	96
32265	YALI1_E17811g_3	TTTCATGGCCCTGTTTGCCA	61	62	259
32266	YALI1_E17811g_4	TCTTTCCGAAACCAAGGAGT	3	2	44
32267	YALI1_E17811g_5	GCAGATCTTGACCGACTCCT	20	23	96
32268	YALI1_E17811g_6	CTGTCTGATCCCCAATTCCA	32	30	179
32269	YALI1_E17815g_1	CCATCCCACCAGCAACACAT	34	25	341
32270	YALI1_E17815g_2	CGAGAAAAGCAAACGAAAAT	347	470	2234
32271	YALI1_E17815g_3	CATGCTGTATGGGCACCAAC	3	26	108
32272	YALI1_E17815g_4	TTGATATGATGCAAAATACA	15	19	76
32273	YALI1_E17815g_5	GAGTGCGATAACATTGAGCT	87	89	523
32274	YALI1_E17815g_6	CAAGTACTACTGTACAAACA	60	36	275
32275	YALI1_E17829g_1	AATCACGGCGAACTGCGCAA	0	1	23
32276	YALI1_E17829g_2	GCGACCTGGAACATGTCACG	0	0	19
32277	YALI1_E17829g_3	AGACGCCCATGAGTGCACCA	2	9	1
32278	YALI1_E17829g_4	TAGTTGCGAAAGGAGCTCAT	8	12	16
32279	YALI1_E17829g_5	GTGCAGAATTCGGAATGCCA	10	4	46
32280	YALI1_E17829g_6	ACAGGCAAGCTTCTTACCAA	3	16	30
32281	YALI1_E17849g_1	TCGCTCTGAACGAAACCAAA	13	18	81
32282	YALI1_E17849g_2	TGTTGGAGCCACTCATTCCG	108	131	580
32283	YALI1_E17849g_3	TGAGGTTGACTGTTCGTGCG	40	48	242
32284	YALI1_E17849g_4	TGGATGGCGAGACGATCCCA	6	18	128
32285	YALI1_E17849g_5	TGGCCATCTCCACTCTCATG	29	59	277
32286	YALI1_E17849g_6	GTTGGAGCCACTCATTCCGT	109	132	584
32287	YALI1_E17889g_1	ACGTCTCAGTCGCTTCAACG	28	18	109
32288	YALI1_E17889g_2	TGCCCTTTGTGCTCGTGGGG	0	0	16
32289	YALI1_E17889g_3	CCACGAGCACAAAGGGCAGT	12	7	1
32290	YALI1_E17889g_4	GCGGCTATGGCCTCTCTTCG	4	20	7
32291	YALI1_E17889g_5	GACTGCCCTTTGTGCTCGTG	0	21	36
32292	YALI1_E17889g_6	GTCATTCGTGCCTCGAATTG	21	21	114
32293	YALI1_E17920g_1	TCTCCGAGTCTGTATCCAGA	20	2	15
32295	YALI1_E17920g_3	GCTGCTGCCTCTGAGCCACA	0	0	1
32296	YALI1_E17920g_4	GAGGAAGCCCTGGATTCCGG	3	2	13
32297	YALI1_E17920g_5	CGACCCCGAGGAGAACGAGG	1	1	1
32298	YALI1_E17920g_6	GGGTTGCTGAGGATTCCCTG	8	4	12
32299	YALI1_E17935g_1	ATCTATCGCTACCAACCAGG	7	12	42
32300	YALI1_E17935g_2	GTGAATGGACGCAGGCACGG	1	1	4
32301	YALI1_E17935g_3	GGTGGATGATACCGGATCCG	0	1	4
32302	YALI1_E17935g_4	GTTCCCGGTCTCATGATGCT	5	2	4
32303	YALI1_E17935g_5	GGTTCGGGTCTTGAAGTCAG	26	17	51
32304	YALI1_E17935g_6	GCTTGACTCCGAGAATCTTG	27	19	193
32305	YALI1_E17973g_1	CGCACGTGATAAATGACGCG	11	23	89
32306	YALI1_E17973g_2	AAACCACAGTTGAGAATCGG	38	24	149
32307	YALI1_E17973g_3	GGCAAACCACAGTTGAGAAT	15	9	56
32308	YALI1_E17973g_4	TCAATGCTGTAATTACGTAT	6	22	58
32309	YALI1_E17973g_5	TCATCAACACGTCGAGTGTG	42	26	223
32310	YALI1_E17973g_6	GGGGACACGGGAAGATAACA	11	2	33
32311	YALI1_E17988g_1	GTACCACCTGGAGAGCTCAA	12	28	84
32312	YALI1_E17988g_2	GGACCCTTGAGCTCTCCAGG	1	2	9
32313	YALI1_E17988g_3	ATATTGACTGACGCTGAAGG	44	81	294
32314	YALI1_E17988g_4	ACTGACGCTGAAGGAGGAAG	17	36	154
32315	YALI1_E17988g_5	GTAGCACGAGAGGCCCCACA	16	8	89
32316	YALI1_E17988g_6	ACAACATTCTCAGTACCACC	7	15	88
32317	YALI1_E18025g_1	CAGCAACTCGTCTATAACCG	42	46	174
32318	YALI1_E18025g_2	GTAGGTCGAAGGTCTTCACG	3	4	20
32319	YALI1_E18025g_3	CCAGTCCGTTAACTCCCCGA	9	8	50
32320	YALI1_E18025g_4	TTAAGGGAGCCATCAACTGA	12	3	35
32321	YALI1_E18025g_5	CTAGAGGTGGTGGTATTCGA	16	22	59
32322	YALI1_E18025g_6	TCAAACGAGCAGTTAGTGCG	17	7	80
32323	YALI1_E18081g_1	TATGCACCCATCTCAACCGG	8	23	26
32324	YALI1_E18081g_2	AGAACGCGAGAGAACGCTAG	0	0	0
32325	YALI1_E18081g_3	TGGGTTCAAGTCGTTAGCGG	2	1	0
32326	YALI1_E18081g_4	GACGAAGACACATAACATGG	44	11	187
32327	YALI1_E18081g_5	GACCCAGCTACAGACGTGCG	5	1	8
32328	YALI1_E18081g_6	CGCACATTAACACCAACCAT	4	11	45
32329	YALI1_E18095g_1	GCTTGCTGAGGCCCTCCAAC	7	2	10
32330	YALI1_E18095g_2	TGACTATGAACATCTGACCA	3	0	0
32331	YALI1_E18095g_3	TGGTCTTTGCAACGTCCAAG	61	54	248
32332	YALI1_E18095g_4	AACCTGGCCAGCCTGTTGGA	3	2	20
32333	YALI1_E18095g_5	GTTTGTGACTTTGCTCCAGT	203	145	615
32334	YALI1_E18095g_6	ATGTGCGAAGAGCTCAAGCA	0	1	0
32335	YALI1_E18121g_1	TTGCGACACCGAGAACAGCA	4	0	9
32336	YALI1_E18121g_2	AAGACCGTACCACTTAACAG	3	3	17
32337	YALI1_E18121g_3	ACTCTCTTGTCACTGAATCG	21	21	126
32338	YALI1_E18121g_4	AGAGCATCTTAGCAAGAGGA	0	0	4
32339	YALI1_E18121g_5	GGTCAGGTATGCGAGGGCCA	3	0	6
32340	YALI1_E18121g_6	CTTGAGGGTCAGGTATGCGA	5	0	8
32341	YALI1_E18143g_1	TGACTTGTCTCTGGTCAGCG	114	166	687
32342	YALI1_E18143g_2	CCTAGTCTCCAAAGTTTTGG	1	0	7
32343	YALI1_E18143g_3	TGGAGACTAGGACTTTCTGG	24	30	158
32344	YALI1_E18143g_4	AATGAGTTGACAGTGATGAA	18	39	117
32345	YALI1_E18143g_5	TCAGCGAGGTTGTTGATCTG	45	17	332
32346	YALI1_E18143g_6	TCGCAACGACAAATGTGTGA	6	4	43
32347	YALI1_E18171g_1	AAGAATAGAGTGGAACACGG	43	34	387
32349	YALI1_E18171g_3	CTTGGCGCCATCCTTAACGA	45	38	308
32350	YALI1_E18171g_4	AAGGACTCTATTGTTCTCGA	26	17	105
32351	YALI1_E18171g_5	CCTTAACGAGGGTCTCGGAG	9	10	42
32352	YALI1_E18171g_6	TCTTGGCGCCATCCTTAACG	45	38	305
32353	YALI1_E18184g_1	GTTATCATCAACGATTTCGG	34	51	213
32354	YALI1_E18184g_2	GGTTTCAGAAACTCTCCCCT	1	0	2
32355	YALI1_E18184g_3	CCTGCTCGTCGCTCACCAAG	0	4	0
32356	YALI1_E18184g_4	TGATGATAACAATAGGACAG	10	3	3
32358	YALI1_E18184g_6	ATCGCTGGTTTCATGACCGG	2	0	0
32359	YALI1_E18212g_1	GTTCACAACGAGATGCTGTG	33	44	53
32360	YALI1_E18212g_2	ATGACTGTATAGTCGTGGGA	1	6	0
32361	YALI1_E18212g_3	ATTCCGTGTGTGATGCTTAG	25	35	248
32362	YALI1_E18212g_4	AGCAAGGTCACCACAATCGG	1	9	31
32363	YALI1_E18212g_5	AAACCCCTAAGCATCACACA	5	6	8
32364	YALI1_E18212g_6	CGGAATAATCACTCCACCCG	11	1	121
32365	YALI1_E18242g_1	GCGATCAGTGTAACCTCGCG	28	50	175
32366	YALI1_E18242g_2	CGTATTCACTGAACATGGAA	59	127	250
32367	YALI1_E18242g_3	TGACAAAGACAAGAGCGGAA	53	42	210
32368	YALI1_E18242g_4	ACCATTGCTGCAGTTCCTTT	20	23	95
32369	YALI1_E18242g_5	AGCAACCTACTTCGACCGAA	106	87	789
32370	YALI1_E18242g_6	CAAAGACAAGAGCGGAACGG	1	0	31
32371	YALI1_E18258g_1	GAGACCACTAGACAGACCCA	2	1	0
32372	YALI1_E18258g_2	AAACGGTATGGGAGTCCACA	4	2	39
32373	YALI1_E18258g_3	CATTGCTACATACCCCCAGA	48	5	55
32374	YALI1_E18258g_4	CCAGGGTGTCAGCCAACACG	14	5	35
32375	YALI1_E18258g_5	AGCATGATCAGAGAATAAAA	27	14	66
32376	YALI1_E18258g_6	ATTGCCTCATCCGAATGCAT	11	6	19
32377	YALI1_E18269g_1	GGTGCGGACCTTATTTACCG	5	2	54
32378	YALI1_E18269g_2	GATGAGTTTGGTAATAAACG	3	5	3
32379	YALI1_E18269g_3	ACACGCACTCAGTAAGGCAG	0	0	23
32380	YALI1_E18269g_4	AACTGGTCTAGGCTGTGCCA	0	2	22
32381	YALI1_E18269g_5	TGAGAACCATGTACTGACCT	3	0	0
32382	YALI1_E18269g_6	TCCCACATGTGCTTGATGAG	4	0	24
32383	YALI1_E18281g_1	TCTCCAACGGAAAATCACAG	15	3	18
32384	YALI1_E18281g_2	TCAGGCCCTCAAGGATACGG	3	6	21
32385	YALI1_E18281g_3	TCACAGTGGGACAAGCCTAG	18	12	94
32386	YALI1_E18281g_4	ACAGTCCGCCATCATACGAC	9	4	68
32387	YALI1_E18281g_5	AGGCCCTCAAGGATACGGCG	11	49	18
32388	YALI1_E18281g_6	ACTCCCCCCAGCGTCCCCGA	36	8	126
32389	YALI1_E18291g_1	AGAGGATTACCACATTCAAG	15	19	81
32390	YALI1_E18291g_2	GTAATCCTCTAATTCCAGCT	1	0	0
32391	YALI1_E18291g_3	TCGCCTGGAGAGAATATAGT	21	3	26
32392	YALI1_E18291g_4	TTATGAAGAATACGCTGAGG	3	0	6
32393	YALI1_E18291g_5	GGGTCTGCGAAGAGGTAGAG	20	6	34
32394	YALI1_E18291g_6	TGTCGCACGTCGCACGCCAG	2	6	3
32395	YALI1_E18303g_1	GGAGTATCTGTACCCCGCAG	7	11	52
32396	YALI1_E18303g_2	TTCTTCTTCTTCTCGAGCCG	203	182	1057
32397	YALI1_E18303g_3	GCAAATCGCAGCGCAAGGCA	0	1	18
32398	YALI1_E18303g_4	TCCATTCTCGAGACTGGCAG	0	0	0
32399	YALI1_E18303g_5	GCTGAGGGATTTCGTCCCGT	212	158	1359
32400	YALI1_E18303g_6	CATCACGTAGTTCTTGACAG	11	1	116
32402	YALI1_E18326g_2	CAGCATGAAGAGCCTTCGAG	0	0	0
32403	YALI1_E18326g_3	GTAAGACCGATTAAAAACCT	1	0	1
32404	YALI1_E18326g_4	TGCCACGTCGAAGGTTCTCG	35	57	254
32405	YALI1_E18326g_5	GTTTCGCAGACTACACTGAG	3	0	0
32406	YALI1_E18326g_6	GTAGTCTGCGAAACCAAACT	2	0	1
32407	YALI1_E18378g_1	GGAAGCTATGTAGTTCCCCG	0	1	38
32408	YALI1_E18378g_2	AGCTGAGTCCGAAGAAACGA	20	12	48
32409	YALI1_E18378g_3	GTAATTATCCTGTTGCCCTG	6	12	44
32410	YALI1_E18378g_4	TCGATTGCATCGATAAGACA	2	5	18
32411	YALI1_E18378g_5	ACTTGTTTGGACGTTCTCTA	76	69	411
32412	YALI1_E18378g_6	GCCCAAAGTCTACCAAAGGT	0	0	13
32413	YALI1_E18411g_1	CTTCGTGGAGTACAAAACAG	4	0	1
32414	YALI1_E18411g_2	TCTGCATCCGACAAGCAAAA	7	0	2
32415	YALI1_E18411g_3	CTATATAAAGAGTAGCCTCA	7	5	3
32416	YALI1_E18411g_4	AGAAGCGGACCAGAACCCTG	2	0	0
32417	YALI1_E18411g_5	ACTCCACGAAGCCATAGCCT	20	4	36
32418	YALI1_E18411g_6	GTATGAACTTATGCTTCAAG	16	7	52
32419	YALI1_E18441g_1	TTACATGGCTAAAATCCGAT	7	3	19
32420	YALI1_E18441g_2	AGTCTCACCGAAACCAACCA	146534	2577	12609
32421	YALI1_E18441g_3	GTTTCCGTAAAGACCAGCAG	17	22	205
32422	YALI1_E18441g_4	CGAGTCTTATGGTATTTACG	15	16	117
32423	YALI1_E18441g_5	GTTGTTGTCAACGATCTTGG	37	24	82
32424	YALI1_E18441g_6	AACCAGGGCGAGCTTGGCAG	12	5	11
32425	YALI1_E18480g_1	GCAGCTGATGAGACGGTGAA	21	8	35
32426	YALI1_E18480g_2	GCCGCTAGAGCAGCAAGCAG	5	1	17
32427	YALI1_E18480g_3	GGTGAGAGTGTATTGAATGG	6	5	31
32428	YALI1_E18480g_4	TGCGAGATCTCCTTTCAGTG	12	4	77
32429	YALI1_E18480g_5	TCCTTCTCGATCTCACCTAG	6	10	22
32430	YALI1_E18480g_6	ATTTTGCCGGCAACACCACT	61	42	304
32431	YALI1_E18514g_1	CTAGAGATCGAAAATTCCAA	2	1	2
32432	YALI1_E18514g_2	GCAGTTGATAACAGCTGGGG	0	0	0
32433	YALI1_E18514g_3	ATTCGAGCTTGGCGTATGCA	0	0	2
32434	YALI1_E18514g_4	GTTCGGAGATTCACAAGTGC	4	0	0
32435	YALI1_E18514g_5	CCAGCTGTTATCAACTGCTG	15	14	123
32436	YALI1_E18514g_6	AATTCCAACGGACTGAAGTT	43	22	117
32437	YALI1_E18539g_1	TTGTCACCCGAATTCCCACA	21	6	12
32438	YALI1_E18539g_2	TTTGTCACCCGAATTCCCAC	21	6	12
32439	YALI1_E18539g_3	TGACCACACCCACAAAACGG	2	0	3
32440	YALI1_E18539g_4	ATTCCCACAGGGAAGGAAAA	0	0	3
32441	YALI1_E18539g_5	TGGTGACCACACCCACAAAA	1	0	0
32442	YALI1_E18539g_6	GATGGCAGCTATGTTCAGCA	24	16	142
32443	YALI1_E18622g_1	TCACCCTGCCTACCACCATG	31	33	112
32444	YALI1_E18622g_2	GGAGTAGGCACAGTATGAAT	3	0	3
32445	YALI1_E18622g_3	GGCACAGTATGAATGGGAGA	0	6	0
32446	YALI1_E18622g_4	ATATGGTGATGTGTGTGGAG	4	9	15
32447	YALI1_E18622g_5	GAGGAGCCATCATATGGTGG	4	26	90
32448	YALI1_E18622g_6	CCATGTCCCCCACCATATGA	3	0	9
32449	YALI1_E18713g_1	AGAGATCTACCTACTCGCCG	67	60	186
32450	YALI1_E18713g_2	TTTCAGCAAGAAAAATGCCA	10	13	116
32451	YALI1_E18713g_3	GCTCGTCGATAATCTCATGG	3	0	0
32452	YALI1_E18713g_4	CAGACAGTGAAAGCTCCAAC	24	20	144
32453	YALI1_E18713g_5	ATCATGAGACAGCTGATCCG	0	1	0
32454	YALI1_E18713g_6	AAGCTCCAACAGGAAAGCCT	5	19	106
32455	YALI1_E18720g_1	TCCAGGAGCGACTCCCACCA	0	0	9
32456	YALI1_E18720g_2	GCTTCCTCCAAGAGTCACTC	0	0	0
32457	YALI1_E18720g_3	ACATCGAACACAGAACACTG	0	5	19
32458	YALI1_E18720g_4	GTTGTTGTAGTGGGAGTAGG	28	11	67
32459	YALI1_E18720g_5	TGAGAATTCGACAGTCGCGA	70	109	575
32460	YALI1_E18720g_6	GACGACACACCCATACTCTA	1	2	0
32461	YALI1_E18749g_1	GTCGATTCACAGCAATACAG	11	20	86
32462	YALI1_E18749g_2	GCAATACAGCGGCGATCAGA	7	0	12
32463	YALI1_E18749g_3	GCAGCATTTGAGTTGACCAA	5	4	32
32464	YALI1_E18749g_4	GAACATGGCGAAGTGCTCGT	12	4	54
32465	YALI1_E18749g_5	CTTAGATTACCAAGGGACCG	2	1	2
32466	YALI1_E18749g_6	CTGTGAATCGACCCACACAT	19	26	106
32468	YALI1_E18802g_2	CTATCTCATCACATACTGCA	2	0	2
32469	YALI1_E18802g_3	GCCAAAGGTCCGAAAAATGT	0	0	0
32470	YALI1_E18802g_4	AAAAGCTGCGGAATTGAGAA	103	83	298
32471	YALI1_E18802g_5	CTTTTCGGTGATGTCCATCA	37	6	128
32472	YALI1_E18802g_6	CAAGACTGCGTGTCTGGCCG	5	1	69
32473	YALI1_E18843g_1	CCACAGCTGCTGCTTCACAA	1	0	0
32474	YALI1_E18843g_2	CGGTACTCAGACGTGCCCGA	0	5	3
32475	YALI1_E18843g_3	ACGAGTCACCGAGATCCACA	13	2	39
32476	YALI1_E18843g_4	TTACGACGCGTACACCGCCA	7	2	0
32477	YALI1_E18843g_5	CTTGAGATCGATGGAGCCAG	2	0	0
32478	YALI1_E18843g_6	AATATGCCAGCGACAAGAAG	9	19	61
32479	YALI1_E18854g_1	AGTCGTCTACGTCCACCAGA	5	15	60
32480	YALI1_E18854g_2	GTAAGGCGAAAGTCGCTCAA	6	0	11
32481	YALI1_E18854g_3	TCTACCAACGAGATTCCTGC	7	2	0
32482	YALI1_E18854g_4	GTTGGTAGAAGCCATTCGCT	4	0	0
32483	YALI1_E18854g_5	AGAAGCCATTCGCTTGGCAG	2	0	3
32484	YALI1_E18854g_6	TCTGGGACTCGATACCGAAG	1	0	3
32485	YALI1_E18895g_1	TCCCATTTCCCAGATTTGCG	26	35	168
32486	YALI1_E18895g_2	TCTCGCGTACAGGGTGATAA	67	62	271
32487	YALI1_E18895g_3	GCGAAACGTCTGTTTCGACT	12	6	10
32488	YALI1_E18895g_4	TGTGCAAGTCGGTATATTGA	5	8	61
32489	YALI1_E18895g_5	GAAAAGTCTGGAGCGCCGTT	10	8	179
32490	YALI1_E18895g_6	ATACCGACTTGCACATCAAT	39	58	365
32491	YALI1_E18903g_1	CATGGGCCCAACCTTCCAGA	3	0	3
32492	YALI1_E18903g_2	TGCCGATCCGATGACGCCGA	12	3	34
32493	YALI1_E18903g_3	TGTATCGCTCTCGCAACTCG	0	0	1
32494	YALI1_E18903g_4	CTTCGGAAGGAGTGGCATAG	3	1	0
32495	YALI1_E18903g_5	CGCACAATATCTTCTTCGGA	13	19	31
32496	YALI1_E18903g_6	GGCCGATTGTCGAAATGTTC	59	24	252
32497	YALI1_E18918g_1	AGTGGCGGTTGACCATTGAG	37	154	371
32498	YALI1_E18918g_2	ATAGCGAAATACACAGAAAC	33	38	248
32499	YALI1_E18918g_3	TCTTTGACCACAAGCACCCG	5	3	68
32500	YALI1_E18918g_4	TCCATGTAGCCTGCAACGAG	4	7	26
32501	YALI1_E18918g_5	ACAACGACGGATATAAGAAT	5	48	125
32502	YALI1_E18918g_6	GGGGGGGGTAGTTACAACGA	13	13	92
32503	YALI1_E18927g_1	CATCTCTTGTGCAGGTACAA	13	20	72
32504	YALI1_E18927g_2	CTCGTCGATCAACCAGACCG	1	0	0
32505	YALI1_E18927g_3	AGATGTGCTGGGCGTTGGCG	39	54	129
32506	YALI1_E18927g_4	TCGTCGATCAACCAGACCGG	1	0	0
32507	YALI1_E18927g_5	GGGCGTTGATGACCATCTTT	7	7	92
32508	YALI1_E18927g_6	TGACCATCTTTCGGTCAGTG	4	6	100
32509	YALI1_E18961g_1	CGAGGAGTATCCTTCCACCA	7	0	4
32510	YALI1_E18961g_2	ATCTCCAACGAGGCTCCCCG	1	0	0
32511	YALI1_E18961g_3	GCCCTGATTTCCAAGAGCCA	4	0	0
32512	YALI1_E18961g_4	TGGTGGAAGGATACTCCTCG	1	0	0
32513	YALI1_E18961g_5	GGAGAGCTGCTTCAGCCCGG	5	11	0
32514	YALI1_E18961g_6	TCACGTTGTATCCCTGGCAG	0	1	7
32515	YALI1_E18990g_1	GATTCTGACCGTCATCGCCG	13	24	190
32516	YALI1_E18990g_2	GGACACAAAGGGCATGTGCG	0	5	24
32517	YALI1_E18990g_3	TCGCACGTATTCGTATCCTG	6	15	54
32518	YALI1_E18990g_4	ATACGTGCGAAAGCTGTCGC	46	64	211
32519	YALI1_E18990g_5	CACCACATGATGGACCACAG	4	13	25
32521	YALI1_E19014g_1	TGTCGGTGAAGACAGCCACC	26	28	93
32522	YALI1_E19014g_2	CCACCTCTGCCGTCACGCCG	22	28	133
32523	YALI1_E19014g_3	GTAGGCTCCGAAGTTGTGTG	0	1	0
32524	YALI1_E19014g_4	GACGGAGTACGCGTTCCAGA	106	110	347
32525	YALI1_E19014g_5	ACAACTTCGGAGCCTACCAG	14	23	116
32526	YALI1_E19014g_6	CTTGTCGAGTGACTGTAGTG	15	17	37
32527	YALI1_E19036g_1	GGGGGTGGTGATGACAACGT	4	0	0
32529	YALI1_E19036g_3	CATCACCGCCGGAGTCGGCT	8	2	9
32530	YALI1_E19036g_4	TTCCTTGTCGAGCACAGAGT	5	18	55
32531	YALI1_E19036g_5	GCTGACGAGCCCAAGCTCCT	17	11	80
32533	YALI1_E19060g_1	GGCCGAGTCGTAGATGACCG	21	11	49
32534	YALI1_E19060g_2	AAACTCCGAGTAGAAGGCGT	9	31	98
32535	YALI1_E19060g_3	CCACACTACCAGCCAAAGAA	63	90	631
32536	YALI1_E19060g_4	CGTCTGCTTTCGCTGTCCAG	5	20	140
32537	YALI1_E19060g_5	TCGAACGGCACGTCTACCAG	17	17	83
32538	YALI1_E19060g_6	CCGAAATCGGGAACCTCGAA	4	16	31
32539	YALI1_E19070g_1	AGTCGGAGTTAAGTTGGCAA	19	20	55
32540	YALI1_E19070g_2	GAGTTAAGTTGGCAAGGGTT	8	9	165
32541	YALI1_E19070g_3	GATTTGGTCATCGGAGTTGG	13	24	75
32542	YALI1_E19070g_4	ATTTAGGACTGGACTTGAGT	44	32	144
32543	YALI1_E19070g_5	GTTGGAGATCGATTTAGGAC	24	6	114
32544	YALI1_E19070g_6	GTCTGAGGTTCGGAGCTCTG	40	19	129
32545	YALI1_E19082g_1	GGGACTCTGTTCTTTCGAAG	20	17	31
32546	YALI1_E19082g_2	TGGAGGAAAGCAATTTGCGG	42	55	347
32547	YALI1_E19082g_3	CTTTCCTCCATCCAGTCCGG	2	1	10
32548	YALI1_E19082g_4	GTCGGAGCTGCATTTCATGG	41	47	284
32549	YALI1_E19082g_5	GCTGGAGACCTTCCTGCCGT	20	18	156
32550	YALI1_E19082g_6	GCCATGAAATGCAGCTCCGA	1	4	13
32551	YALI1_E19098g_1	TGTGGTGGAGGACTTTCGAG	10	19	115
32552	YALI1_E19098g_2	TGAAGCAGCTCCAGCAGCGA	44	60	304
32553	YALI1_E19098g_3	GCACAAGCACAGACACTAAT	65	45	123
32554	YALI1_E19098g_4	CGATAGATTGACATATGTGG	17	25	131
32555	YALI1_E19098g_5	GGTCACGGCCCGATCTCGTG	11	14	30
32556	YALI1_E19098g_6	GCTTGTGCACGACTGGGTCA	85	74	411
32557	YALI1_E19105g_1	GTTTCCCTCTCCAAACCGAA	0	0	0
32558	YALI1_E19105g_2	AATGGACGTGGAAATCGTCG	0	3	0
32560	YALI1_E19105g_4	CCTGAGCCGATTTTTCTCGA	148	140	885
32561	YALI1_E19105g_5	AGAGTCTTTCCGGTTCCTCG	33	12	40
32562	YALI1_E19105g_6	TCAGAATTCCCCGAAATTGG	26	30	124
32563	YALI1_E19138g_1	TCTCTACTGGAGAAGCACGA	0	3	17
32564	YALI1_E19138g_2	GCGCTCACAGAAATCCAACT	8	0	46
32565	YALI1_E19138g_3	ATAGGCCACGTCATCATCCG	0	7	31
32566	YALI1_E19138g_4	GTAGTCACGGATGAGTTTGT	62	49	152
32567	YALI1_E19138g_5	GCTGACCGCCCGGATCCTGG	8	26	181
32568	YALI1_E19138g_6	GATCCGGGCGGTCAGCAAAA	22	27	333
32569	YALI1_E19172g_1	GCTGGCCCTTATATTAACCG	22	19	166
32570	YALI1_E19172g_2	GAAGATGCCTACATGATCCG	0	4	0
32571	YALI1_E19172g_3	ATCGAGGGCAAGAAGCCCAG	1	7	46
32572	YALI1_E19172g_4	GTACGACGACCTGTTTGACG	9	11	26
32573	YALI1_E19172g_5	GGAGAAGGGGACTTAAAAAA	5	11	51
32574	YALI1_E19172g_6	AACCACACGATAATGAACAG	17	19	72
32575	YALI1_E19201g_1	CGTGAAGAGCAACCGCAAAT	0	0	0
32576	YALI1_E19201g_2	TCGCGGAACGGCATGAACGG	1	0	0
32577	YALI1_E19201g_3	CATATGCTCCGAGATAGACC	3	18	22
32578	YALI1_E19201g_4	GTACGAGCAGTATGAAAAAG	13	17	139
32579	YALI1_E19201g_5	CGGTCATCTGTACCGATTTG	1	0	0
32580	YALI1_E19201g_6	CGAGATTCTGGCGGAGAACG	13	18	98
32581	YALI1_E19263g_1	TGAAGATGTTGATTCCGCCG	11	8	87
32582	YALI1_E19263g_2	GATGTCGTCCCAATAAGAGC	0	0	0
32584	YALI1_E19263g_4	CCTGGACCAGACCTCCCACA	7	9	86
32585	YALI1_E19263g_5	CAGATTGTGCGAAAGGGCGA	5	1	0
32586	YALI1_E19263g_6	GAAACGGGTGGGCTTTAAGT	51	53	228
32587	YALI1_E19314g_1	GCACATCTACCAGAACAAGG	5	7	75
32589	YALI1_E19314g_3	ATCAACTTCAACTCGCCCCA	31	0	0
32590	YALI1_E19314g_4	TTGAGATCCGGCTTGTACCA	18	27	126
32591	YALI1_E19314g_5	CTCCTCCACAGGACTTTCAG	16	30	68
32592	YALI1_E19314g_6	CCGTGAATCAGCAGACCCTG	1	5	89
32593	YALI1_E19316g_1	TGTGGGAACGACGCTGAGCA	3	1	24
32594	YALI1_E19316g_2	CGTGTACAGGTAAAAGTCCG	0	0	4
32595	YALI1_E19316g_3	AGGCGGATCAACACAATCCC	0	0	0
32596	YALI1_E19316g_4	CGACTCCAACGCCTGCCAGG	0	0	0
32597	YALI1_E19316g_5	ATTCTTCGACGCGTTCCCGC	60	34	211
32598	YALI1_E19316g_6	GCGGCGGCAATTTCTCCAGC	44	44	371
32599	YALI1_E19327g_1	GGAGTCCGCAGAAGACAAAC	3	0	7
32600	YALI1_E19327g_2	AGCGGCAGCGAATCCATGGT	0	11	0
32602	YALI1_E19327g_4	TCCATCAATGACCCAAAGGA	8	2	19
32603	YALI1_E19327g_5	CTGGGCCTGCTGTTCAAGAG	3	7	31
32604	YALI1_E19327g_6	CAGGATGATGTACACCAGCA	11	9	33
32605	YALI1_E19337g_1	GCTGCTGGAAACGTACGGCA	1	4	0
32606	YALI1_E19337g_2	AAAGCCAGACAGCTTGGTGG	7	9	4
32607	YALI1_E19337g_3	GAAGAAGTACACCTTCCAGC	7	8	30
32608	YALI1_E19337g_4	AAGGAGCTGCTGGAAACGTA	40	34	76
32609	YALI1_E19337g_5	GTACGGCACGGAGCAGCCCA	56	105	540
32610	YALI1_E19337g_6	CAGCTTTCAGAGCCTGCAAA	117	72	721
32611	YALI1_E19371g_1	CGTCGATGATAGTTGCCAGT	42	21	217
32612	YALI1_E19371g_2	ATTGACGCGGCGATTCGGCG	4	2	35
32613	YALI1_E19371g_3	GCGCAGACACGGATTGCAGA	70	90	553
32614	YALI1_E19371g_4	GCAACCGCAGCCAAGATGGG	19	6	82
32615	YALI1_E19371g_5	ACGTCGGCACAGTGTCTCAA	65	53	164
32616	YALI1_E19371g_6	AACCGCAGCCAAGATGGGCG	10	11	123
32618	YALI1_E19403g_2	GGTTCAGCGTGCCCCACGAC	0	1	10
32620	YALI1_E19403g_4	ACTGGAACGAGACATGCGAC	3	3	28
32621	YALI1_E19403g_5	TGTTTTTGTACAGAAACTCG	264	131	1262
32622	YALI1_E19403g_6	TCCGGTTCGAGGCGTTTGGA	23	26	125
32623	YALI1_E19415g_1	ACAAGCATCCATCACATGGA	13	10	89
32624	YALI1_E19415g_2	TCACATGGACGGGAAATGGC	4	13	23
32625	YALI1_E19415g_3	CTACAGTGCAGTGTGTGCGG	5	6	94
32626	YALI1_E19415g_4	AGGTCGCCATTACAGAGTAC	3	3	16
32627	YALI1_E19415g_5	TGTGTTTTCTTGAACTTTGA	31	27	143
32628	YALI1_E19415g_6	GGAAATGGCCGGGAAATGGC	32	26	161
32629	YALI1_E19458g_1	TGCGATCTCCACAATGACCG	0	0	1
32631	YALI1_E19458g_3	ATAGGCTCCCCGTAGAACGA	6	6	25
32632	YALI1_E19458g_4	GCAAACACGGGAATATCGAC	0	0	7
32633	YALI1_E19458g_5	GTGGTACGAGATGAGACTCG	7	0	1
32634	YALI1_E19458g_6	GCTGAAGCCGACGAAAAAAC	116	100	511
32635	YALI1_E19483g_1	GTTTCTGTGGGAACCAACCG	0	0	0
32636	YALI1_E19483g_2	GTTGGCGTCGACGTCAAAGT	2	0	0
32637	YALI1_E19483g_3	GCACAAGATCCGTGTCCAGG	0	2	8
32638	YALI1_E19483g_4	CTTGCGTCGAGAAGACGACG	2	0	5
32639	YALI1_E19483g_5	CCACTTGAGAGCAGTCACAG	1	0	0
32640	YALI1_E19483g_6	CAGAGAGCGTTGGAGTTGCG	1	3	8
32641	YALI1_E19488g_1	GCAACAGAACAACCCAAAGT	6	12	2
32642	YALI1_E19488g_2	GTGACGGGCCCAAAAAAAAA	26	43	98
32643	YALI1_E19488g_3	GAGTGTTTGCCATCACGTGA	2	6	28
32644	YALI1_E19488g_4	GCTCATTCTGGAACCTTAAA	2	3	7
32645	YALI1_E19488g_5	GAGACCAAGGAGGGAACAGC	10	11	77
32646	YALI1_E19488g_6	CGGTTCTTGTCGCCAACAGC	43	49	402
32647	YALI1_E19494g_1	GCTCACTATCTTCTGCACCG	22	5	49
32648	YALI1_E19494g_2	AGCACTCGATCAACACGTCG	104	81	366
32649	YALI1_E19494g_3	CCTGATTGTGGAGCACAAGG	0	0	0
32650	YALI1_E19494g_4	GGGTGTCCTTGGCAAACGCC	7	8	160
32651	YALI1_E19494g_5	GCACTCGATCAACACGTCGC	104	81	372
32653	YALI1_E19508g_1	CATGTTCTTGAGATAGACCG	22	8	43
32655	YALI1_E19508g_3	GCAGCTGCTTCAGAGCGAGT	5	0	9
32656	YALI1_E19508g_4	TGTCGTGCTGGACTACCCCA	4	15	35
32657	YALI1_E19508g_5	GCAGAGATGGCCAGTCCTTG	35	12	36
32658	YALI1_E19508g_6	GATGGCGTTGAGATGCAGCT	2	0	0
32659	YALI1_E19557g_1	TGATGGCCTGATAGACCTGG	7	10	61
32660	YALI1_E19557g_2	CATGTGCAACAAGTACTCCG	0	0	0
32661	YALI1_E19557g_3	CTTGGAGGTGAAGTTTTCGG	6	5	60
32662	YALI1_E19557g_4	GTTGCACATGGGAGATCCAA	0	1	25
32663	YALI1_E19557g_5	AAGTACTCCGAGGGATACCC	0	1	0
32664	YALI1_E19557g_6	TCTGGCACAGAGTCTCGATT	11	1	11
32665	YALI1_E19563g_1	TAGATGGGAAGAACACACGA	29	36	145
32666	YALI1_E19563g_2	GGGTGTACAGAGCAAAGGGT	1	0	6
32667	YALI1_E19563g_3	ATAAAATTGTAAGTTTGTGA	12	10	107
32668	YALI1_E19563g_4	GTGTTCTTCCCATCTAAGGC	5	10	39
32669	YALI1_E19563g_5	GGTGCGGGTGTACAGAGCAA	63	89	157
32670	YALI1_E19563g_6	GAATGGATCCGAGACGACCA	1	3	6
32671	YALI1_E19603g_1	GTTTGAGTACGAGGGAGCCG	1	0	1
32672	YALI1_E19603g_2	TTCAGTCCAGGACAACCGTT	13	9	20
32673	YALI1_E19603g_3	GTAGCCCAGCAGGATAGCGG	2	0	16
32674	YALI1_E19603g_4	ATACACCTGCTTGGCATCCG	1	5	11
32675	YALI1_E19603g_5	AGGCAATGTCTGCCGACAGA	0	0	6
32676	YALI1_E19603g_6	GTACAGGTCGTACACAGCCT	7	1	53
32677	YALI1_E19620g_1	GCACAGGGACTGGTCAGCAG	29	36	133
32678	YALI1_E19620g_2	CATTGATACCACCCCCACCG	28	40	106
32679	YALI1_E19620g_3	GGTATCAATGGAGAGCTGAA	18	29	255
32680	YALI1_E19620g_4	ATTGATACCACCCCCACCGG	16	26	59
32681	YALI1_E19620g_5	CCATTGATACCACCCCCACC	12	15	65
32682	YALI1_E19620g_6	TATGTCGAGATGCTCCACAG	4	18	17
32683	YALI1_E19647g_1	GCTTTTCCCACGATATTCGT	8	1	9
32684	YALI1_E19647g_2	CTGCCTGTCGATCCTGCAGA	10	15	113
32685	YALI1_E19647g_3	AAAAGCTGAGACGCAAACGG	15	1	10
32686	YALI1_E19647g_4	ATTTTGGGCCGCAGGCTGAG	2	0	0
32687	YALI1_E19647g_5	GCACCGTCTGCAGGATCGAC	2	4	38
32688	YALI1_E19647g_6	TTCGCCAACGACGAGCCCAC	7	7	20
32689	YALI1_E19669g_1	CCAGCAGCGAGATTTCCACG	16	17	83
32690	YALI1_E19669g_2	GCTGGTTCTCCAGTTCTTGT	1	9	9
32691	YALI1_E19669g_3	CAGCAGCGAGATTTCCACGA	16	17	84
32692	YALI1_E19669g_4	GTGATCGACTACATTGACCA	3	0	0
32693	YALI1_E19669g_5	CATTGACCAGGGCCGAAACC	52	44	234
32694	YALI1_E19669g_6	CTTGTTCTCCTGAGAGCCGG	71	57	255
32695	YALI1_E19682g_1	GGAGCTCTCGACAAGCAGAG	4	4	21
32696	YALI1_E19682g_2	CACGCCGTCATGCTTGACAA	2	3	1
32697	YALI1_E19682g_3	CCAGGGCGCCGGCTATGGCG	0	0	0
32698	YALI1_E19682g_4	ACAACAGATGCGTCTCATGG	2	0	26
32699	YALI1_E19682g_5	GCGAGTAGCCCAGAATGATG	2	0	0
32700	YALI1_E19682g_6	CAGAGAGGCTCACTCAAGGG	0	0	1
32701	YALI1_E19696g_1	CTAGGGTCATCACTCACCAT	36	22	114
32702	YALI1_E19696g_2	ACAACAAGTCGATCAGCCAA	76	98	361
32703	YALI1_E19696g_3	GGCGTTAGTTTGAGAAACGT	0	2	10
32704	YALI1_E19696g_4	GGACGCCACCAAGTCGTCCG	129	148	629
32705	YALI1_E19696g_5	TGACGCGCGATCCATCTACG	34	14	76
32706	YALI1_E19696g_6	GAGATCCTCGGACGACTTGG	13	9	58
32707	YALI1_E19714g_1	GCAACCTCGGAATCAGGCTG	36	1	2
32708	YALI1_E19714g_2	GATGACGAGTCTGGAAAGCA	10	4	47
32709	YALI1_E19714g_3	GCCATTGTCGGCGGTCTCCA	0	1	1
32710	YALI1_E19714g_4	GGACCCCCAGCCTGATTCCG	7	32	69
32711	YALI1_E19714g_5	ATGGGAGCCGGTACCAACGG	31	38	247
32712	YALI1_E19714g_6	CATGGGAGCCGGTACCAACG	31	37	248
32713	YALI1_E19723g_1	GGGCTCGTTTCACATCGATG	2	1	29
32714	YALI1_E19723g_2	CCATTGTCCAAATGTTCAGC	39	51	259
32715	YALI1_E19723g_3	AACGAGCCCGGATTGCGAAA	16	16	119
32716	YALI1_E19723g_4	TGTCCGGAATGTGAACAACA	3	16	38
32717	YALI1_E19723g_5	GCCTTGGGTCAAGGGCTGGC	12	11	131
32719	YALI1_E19736g_1	AGACCGTTCCAAAGGCTGGA	21	16	107
32720	YALI1_E19736g_2	CGTGCTCTCGCAATCTCAAT	375	381	2022
32721	YALI1_E19736g_3	TTTTGAACCTGCCCTCACCA	336	259	1343
32722	YALI1_E19736g_4	AATCAGCCTGAAAATCATGC	40	33	112
32723	YALI1_E19736g_5	GAATCAGCCTGAAAATCATG	40	33	113
32724	YALI1_E19736g_6	TCCCACGTAGACCGTTCCAA	21	13	86
32725	YALI1_E19754g_1	AGACACACACAAACAAGCGA	17	3	0
32726	YALI1_E19754g_2	TGTCGCGCAACAATTTCGGC	11	21	93
32727	YALI1_E19754g_3	TTAGATCTCCAAGAAACCGT	76	83	549
32728	YALI1_E19754g_4	TAGATCTCCAAGAAACCGTG	45	68	426
32729	YALI1_E19754g_5	GTTAGATCTCCAAGAAACCG	68	75	450
32730	YALI1_E19754g_6	ACCCCGACCCGGCTCCCCCA	15	9	118
32731	YALI1_E19757g_1	GCACGTGTAGGCCTGACGAC	9	0	7
32732	YALI1_E19757g_2	TCAGAGTCGACCATGTCCAG	15	12	145
32733	YALI1_E19757g_3	CGATAAGGACGGGATCACCG	45	35	173
32734	YALI1_E19757g_4	TCGCGTTCGCTGCCAACAAA	18	12	41
32735	YALI1_E19757g_5	GCGGGAGGCGAGTTGGCGGC	25	20	154
32736	YALI1_E19757g_6	GCCCACCCTACGAGCCACCT	11	18	26
32737	YALI1_E19772g_1	CGCCGTATGTTGGACTTCCG	16	31	26
32738	YALI1_E19772g_2	TTGTGGTTCGAAACCGGGAT	46	72	340
32739	YALI1_E19772g_3	TATGTTGGACTTCCGCGGAG	4	10	158
32740	YALI1_E19772g_4	GATGTTCCAGAACAATCTGT	4	14	70
32741	YALI1_E19772g_5	TTGGAAAAAGAGTCGTTTAG	7	6	15
32742	YALI1_E19772g_6	TATCGCCTTGATGGTAGCAG	26	9	77
32743	YALI1_E19783g_1	GATTCAATACTGGAGAAGAG	20	27	187
32744	YALI1_E19783g_2	ACACACTCATTCCTTTTCAC	6	0	6
32745	YALI1_E19783g_3	AGAGAGGGGAGAGATCGAGA	0	4	39
32746	YALI1_E19783g_4	TCTCGCGTTGATGACTGGAA	16	11	49
32747	YALI1_E19783g_5	CGTAGTCTCGCGTTGATGAC	8	14	76
32748	YALI1_E19783g_6	TCATGGAAGCACTTCAGGAG	16	18	143
32749	YALI1_E19795g_1	AATCGAGTCCACTCTTCGAA	3	12	42
32750	YALI1_E19795g_2	CTCGATTGAACCGATCGACG	0	0	0
32751	YALI1_E19795g_3	GAGTGGTGCATGCACAACCG	1	1	17
32752	YALI1_E19795g_4	CGCCACCGAAACGCTCTACG	5	1	9
32753	YALI1_E19795g_5	GGGAGACGTTACGAGCACGG	23	2	156
32754	YALI1_E19795g_6	GTAGTGGGTGGTGATCTGGT	53	37	220
32755	YALI1_E19826g_1	AATACTTGACGGCCTCCGGG	16	23	131
32756	YALI1_E19826g_2	GCTGAGCGACTCGCGATAAT	10	5	41
32757	YALI1_E19826g_3	ATTCGTCCTGCAGCTCCGGA	18	25	90
32758	YALI1_E19826g_4	CAGAATGGTGGCGACTTCCG	12	35	68
32759	YALI1_E19826g_5	AGCCGGAGATGGCTGCCAGG	11	4	63
32760	YALI1_E19826g_6	CCCTCGACACACCTTCACCC	55	5	141
32761	YALI1_E19845g_1	GTATATATCCGTGTCACAGT	23	7	98
32762	YALI1_E19845g_2	CCACAGCCAAAAAGCCCCCG	5	10	53
32763	YALI1_E19845g_3	ACGCAAAATGGCGTGCCAAA	15	41	97
32764	YALI1_E19845g_4	TGACATATTTGGTTGCCACG	20	37	88
32765	YALI1_E19845g_5	TTTGGGGACGGGGCAACAAA	12	8	48
32766	YALI1_E19845g_6	ACAAAGGGAATTAGTCACGG	17	12	31
32767	YALI1_E19852g_1	ACATGGCTGAGAGGACCTCG	35	36	99
32768	YALI1_E19852g_2	CCTCGGGGTCGAACTCAATG	61	28	235
32769	YALI1_E19852g_3	CTATCTGCCTTGCGTCGAAT	46	51	215
32770	YALI1_E19852g_4	GTTTTTGAGAGCGTACGGGG	59	37	224
32771	YALI1_E19852g_5	GGTCGAACTCAATGGGGCCG	0	0	0
32772	YALI1_E19852g_6	CCAAACACCTCCACAAACTG	10	9	11
32773	YALI1_E19871g_1	AAAGCGCTACGATACCACCG	6	11	13
32774	YALI1_E19871g_2	CAAAACGTCGTACCGACGAG	228	217	988
32775	YALI1_E19871g_3	CGACGTTTTGATGATCGCAA	50	23	371
32776	YALI1_E19871g_4	GAGCTTTGAGAGCCGCTCGT	0	4	14
32777	YALI1_E19871g_5	GTTTTGATGATCGCAACGGT	98	61	357
32778	YALI1_E19871g_6	TGGTATCGTAGCGCTTTCGA	9	7	110
32779	YALI1_E19883g_1	GTTTACCTGCGAATTCCCGA	10	10	26
32780	YALI1_E19883g_2	GGGAATTCGCAGGTAAACGT	0	7	0
32781	YALI1_E19883g_3	GGTAAACGTGGGCAGAAGAG	1	2	22
32782	YALI1_E19883g_4	GGACTGTGCTCAGCTCACCA	29	32	86
32783	YALI1_E19883g_5	ACCAAGGCCAACTCCATCGA	9	5	57
32784	YALI1_E19883g_6	AGCACAGTCCTGCACAACCT	13	11	30
32785	YALI1_E19902g_1	GGTTCTGGTTGGGGAATCGG	0	0	2
32786	YALI1_E19902g_2	ACTTCTCAATCCAGTCCTGG	0	0	0
32788	YALI1_E19902g_4	GTAGTTTTGCCAGCAGTGCT	24	32	120
32789	YALI1_E19902g_5	TGGGACGGCCAGCGAGAGAA	0	2	10
32790	YALI1_E19902g_6	CCAGGACTGGATTGAGAAGT	5	0	0
32791	YALI1_E19916g_1	TTCGCATGTATCCAAACGCG	11	26	41
32792	YALI1_E19916g_2	GGATCCTTCCAGTTTGACCA	14	22	31
32793	YALI1_E19916g_3	GGTCCAGTCCAAACACCACT	7	47	67
32794	YALI1_E19916g_4	GATACGAAACAACTTCGGGG	9	12	53
32795	YALI1_E19916g_5	GGCTTTTCTTGTAAGTGGCG	222	158	720
32796	YALI1_E19916g_6	TGTGGCTTCGAGAGATCAAT	47	65	362
32797	YALI1_E19958g_1	TGTGGAACTGGTGTTCGAGA	16	17	70
32798	YALI1_E19958g_2	TGAGTTTATTTTTATTCCAA	151	106	1246
32799	YALI1_E19958g_3	CGTGCACAAGCTGTGCCAGG	11	4	0
32800	YALI1_E19958g_4	GAGGGAGAGAAAAAAGCGAC	10	2	102
32801	YALI1_E19958g_5	TGATCTTCTCGGCTGCCTCC	79	74	471
32802	YALI1_E19958g_6	GAGATGTACTTCTTGTCGGT	171	134	572
32803	YALI1_E20016g_1	GATGCGTCGGATCATGAACA	29	73	117
32804	YALI1_E20016g_2	ACTCGAGTCCCAAACAACGA	7	4	0
32805	YALI1_E20016g_3	ATCTCATCGGTGACACCCAA	17	40	192
32806	YALI1_E20016g_4	TCCTTGCCATGATCGTTGAG	15	16	69
32807	YALI1_E20016g_5	GATCAGATAGGCCAGATGAC	12	1	13
32808	YALI1_E20016g_6	GAGTCCCAAACAACGAAGGA	8	9	27
32809	YALI1_E20029g_1	GGAAATTCAGGAGAAAAGAG	7	9	21
32810	YALI1_E20029g_2	GGGAAATTCAGGAGAAAAGA	7	9	21
32812	YALI1_E20029g_4	GAGAAAGGCGCATATTGTGG	6	10	37
32813	YALI1_E20029g_5	TGACAGGAGTGGTTGTATAT	44	11	216
32814	YALI1_E20029g_6	GAACGCGCAGATCTGGAGAA	15	17	7
32815	YALI1_E20049g_1	TGGCGCAGCGTAGTATCCCG	19	32	140
32816	YALI1_E20049g_2	TAGCCTTGCCCACAGCAAAA	7	4	40
32817	YALI1_E20049g_3	ACTCAACGCCAAGTACCCGG	3	8	8
32818	YALI1_E20049g_4	GGACCAGCTCTCCAGTCCCG	14	32	153
32819	YALI1_E20049g_5	AGTCCCGTGGAGATGACGCC	4	3	22
32820	YALI1_E20049g_6	ATATCAATGCTGAGCTCCGG	57	271	258
32821	YALI1_E20070g_1	GGCGTGCCCGACTTTAACAA	27	31	176
32822	YALI1_E20070g_2	TCTTCGAGAGACACTACGAC	38	18	92
32823	YALI1_E20070g_3	TCTCTCGAAGAGCTGCAAAG	43	41	202
32824	YALI1_E20070g_4	ATTGCCGCCAGTTTGTCGGC	58	7	75
32825	YALI1_E20070g_5	GAGCCGAGTTTCTGGTGCCA	8	13	19
32826	YALI1_E20070g_6	GTTAAAGTCGGGCACGCCAT	116	155	440
32827	YALI1_E20099g_1	GACGTGCCCAAAAAGCGACG	5	6	97
32828	YALI1_E20099g_2	GAAGATAAAGAGGGACTGGG	0	0	0
32829	YALI1_E20099g_3	ACGACGTGCCCAAAAAGCGA	33	14	99
32830	YALI1_E20099g_4	GTGCTGGAGGAAGATAAAGA	24	29	135
32831	YALI1_E20099g_5	TAGAAGGCTGGCAGAGCAAG	1	0	0
32832	YALI1_E20099g_6	GACGGGGTCGTCCTCGAAAG	34	33	136
32833	YALI1_E20125g_1	GAGACCAGAGAAGATGACAA	0	7	8
32834	YALI1_E20125g_2	ACCCGGTTCTGTGACCAAAA	0	1	11
32835	YALI1_E20125g_3	TTCCTGGTTGGGGTAGTACG	66	58	163
32836	YALI1_E20125g_4	CGGAATTTGACGGGAACAAA	12	6	17
32837	YALI1_E20125g_5	GCGACGGTCGTTCCTGGTTG	28	50	198
32838	YALI1_E20125g_6	CGAGCCCAACTCGTTCACCT	16	2	64
32839	YALI1_E20142g_1	TCAACATCCTGACCTTTGGG	8	29	178
32840	YALI1_E20142g_2	ATTGGCCCTGAGGAGCCCAC	0	0	0
32841	YALI1_E20142g_3	CCTCCGTAGGACACAGCCCG	9	20	131
32842	YALI1_E20142g_4	GGGGCTGCAGAACAGCCGGT	1	0	0
32843	YALI1_E20142g_5	CCTTCTACCCCAGACAGCCG	1	5	7
32844	YALI1_E20142g_6	GGATGTTGACAGCCATCCGT	4	10	53
32845	YALI1_E20159g_1	ATACCCTCAAGATTCCCAAG	8	9	46
32846	YALI1_E20159g_2	GGTATGTCGGGGGAGCAACG	7	21	13
32847	YALI1_E20159g_3	CCTCGATAACCGACTCCCCA	80	55	436
32848	YALI1_E20159g_4	AAAAAATTCACGTTTGGCGG	5	17	38
32849	YALI1_E20159g_5	AGGTCGCACGGGCTTCTCGA	22	20	16
32850	YALI1_E20159g_6	GCTGGCGGTCCCCCAGCACG	94	62	346
32851	YALI1_E20192g_1	GATGGTGGCGATCTCCTCAT	0	0	0
32852	YALI1_E20192g_2	GGCTTGAAGGTCATGACGGT	0	0	0
32853	YALI1_E20192g_3	TAGCATGGATGTGGAGGCGG	0	0	0
32854	YALI1_E20192g_4	CTTGAGCGTTTGTCTTAGCA	2	0	0
32855	YALI1_E20192g_5	CGAGGCGGAGGCCATTCGCA	0	1	27
32856	YALI1_E20192g_6	GGTGGGTCGAGTGACCTGAG	0	0	0
32857	YALI1_E20215g_1	GCTGGCGTCGAGCTGTGACG	0	0	4
32858	YALI1_E20215g_2	AGACGTCTCGAGATGCTCAA	9	14	26
32859	YALI1_E20215g_3	GCTGTGGTAGACCACTTGGT	0	0	0
32860	YALI1_E20215g_4	AAGTGGACAAGCCAGGACCG	14	7	78
32861	YALI1_E20215g_5	TAGAAAGAAGACGGGAGTGG	1	0	6
32862	YALI1_E20215g_6	ACAGGTCGTAGAAAGAAGAC	4	1	4
32863	YALI1_E20229g_1	CAGTCGCGAGAACCGCGCCA	3	0	0
32864	YALI1_E20229g_2	TGAGTCCCGACACCCTGGCG	10	1	13
32865	YALI1_E20229g_3	GATTGTGAGGGGTCATTGAG	3	5	1
32866	YALI1_E20229g_4	GCTCAATGACCCCTCACAAT	3	4	30
32867	YALI1_E20229g_5	GCATCAGAACCAGCAGTCGT	4	1	51
32868	YALI1_E20229g_6	GGAAAATGTCCGATTGTGAG	14	11	39
32869	YALI1_E20269g_1	GAAGAATTCGAAGAGAAGGA	3	12	16
32871	YALI1_E20269g_3	GCTCATACTGCAGTACGGGG	0	1	0
32872	YALI1_E20269g_4	AATGGGCTCATACTGCAGTA	2	0	0
32873	YALI1_E20269g_5	GGCAAGAGCTTCGTCTTCCG	103	92	423
32874	YALI1_E20269g_6	GGGTTAGTACGAAACGGAAA	52	11	55
32875	YALI1_E20279g_1	ATACGTGCTGGCGGACCTGA	0	0	0
32877	YALI1_E20279g_3	TCTCTGGGCGGTTTGAGCGA	25	36	33
32878	YALI1_E20279g_4	TCGCCTGTGGAGCAATTGCT	3	6	33
32879	YALI1_E20279g_5	GGTGGTGGCGGCTCTCTGGG	38	7	104
32880	YALI1_E20279g_6	CAAGGAATCGATCCCTACGA	8	22	38
32881	YALI1_E20312g_1	GGTGTTGGTGAGAACACCAA	7	8	48
32883	YALI1_E20312g_3	TGATGTCCTTGATCAGAGCA	44	81	285
32884	YALI1_E20312g_4	GGAAACCACCGTTAGCGGCG	21	12	95
32885	YALI1_E20312g_5	CTGGAAACCACCGTTAGCGG	38	36	109
32886	YALI1_E20312g_6	GATGGCAGAGAGGAAGGTCT	2	3	38
32887	YALI1_E20334g_1	GCCACACTACCGCCTTCGAA	32	18	95
32888	YALI1_E20334g_2	GTCCGATAACGAATACATGA	27	3	39
32889	YALI1_E20334g_3	GCCAAGGTGCCGTTCGAAGG	3	3	14
32890	YALI1_E20334g_4	CACCGACGACCTACAGTACG	2	3	21
32891	YALI1_E20334g_5	TGGCCCTGTCCCTACTCACA	71	82	374
32892	YALI1_E20334g_6	TAACGAATACATGAGGGACG	28	20	94
32893	YALI1_E20361g_1	CGTCCACGAGACACACCCGA	70	56	371
32894	YALI1_E20361g_2	GAGATCACTGCTCATTCGCG	2	7	15
32895	YALI1_E20361g_3	GCTCAAAGTCGGAAGCGTGA	1	0	4
32896	YALI1_E20361g_4	ACGCCATCGAGGATTACCGA	2	1	4
32897	YALI1_E20361g_5	GGATGGTGAGACCAACTTGA	34	31	171
32898	YALI1_E20361g_6	CCATGTCAAGAATCTGCCGT	29	13	68
32899	YALI1_E20423g_1	GATGTGGCGGAAACTCCGGC	42	42	285
32900	YALI1_E20423g_2	ACACTAGCAGAAACGAAATG	65	65	319
32901	YALI1_E20423g_3	TCAGCGCCAGCAGAATCCAT	28	19	94
32902	YALI1_E20423g_4	TCCCCCGACATACCACCAGT	4	4	20
32903	YALI1_E20423g_5	CGACGGCAATACTACAGCGA	3	4	18
32904	YALI1_E20423g_6	AACAAGAGACGGCTCAACAG	16	1	114
32905	YALI1_E20453g_1	CAGGTTGGCGAGAATCCGTG	13	32	142
32906	YALI1_E20453g_2	TGGAGAGGTTGGCTGTTGAG	0	2	4
32907	YALI1_E20453g_3	CGCACAACCAACGAGACAGA	36	13	48
32908	YALI1_E20453g_4	AAGTCGAAGCCGACAAGCGG	0	0	3
32909	YALI1_E20453g_5	CAAAAGTCGAAGCCGACAAG	2	8	49
32910	YALI1_E20453g_6	AGAGAAGGCCCGCAAGAAGG	6	11	42
32911	YALI1_E20463g_1	AATGAATCGGCACAGTCGCA	0	5	11
32912	YALI1_E20463g_2	ACAGTTTGACCATGGACGGC	7	0	0
32913	YALI1_E20463g_3	GCGCACAGTTTGACCATGGA	0	0	4
32914	YALI1_E20463g_4	GGACGAGCCTCCAGACACCT	23	12	22
32915	YALI1_E20463g_5	TTTGACCATGGACGGCCGGC	11	33	91
32916	YALI1_E20463g_6	GGAGGCGTCGTAGGCCATGG	36	44	94
32917	YALI1_E20467g_1	CTGGATGTCGAGCTCTCGAG	11	13	62
32918	YALI1_E20467g_2	GCGACCGTCTGCGAGCCGTT	3	0	2
32919	YALI1_E20467g_3	CTGACACGTGACGAGAAGCA	4	0	27
32920	YALI1_E20467g_4	GCAGCTCATTAAATCGACCA	5	0	0
32921	YALI1_E20467g_5	CATCACATGCATGGGCAAGG	4	4	15
32922	YALI1_E20467g_6	GCAGCCCCCATCACATGCAT	4	0	1
32923	YALI1_E20510g_1	GCTCCAGTCCAGGTAAGGAG	10	6	250
32924	YALI1_E20510g_2	AGTATTCGTCGAAAAAGTAG	0	1	0
32925	YALI1_E20510g_3	GAAGAAGAAGACACGTCCGA	228	144	437
32926	YALI1_E20510g_4	TGCCGTGTCAAAGTTGAAGT	23	27	150
32927	YALI1_E20510g_5	GCGATGGGTGCGCATTCAAC	40	65	264
32928	YALI1_E20510g_6	GGAAGAAGAAGACACGTCCG	228	144	434
32929	YALI1_E20544g_1	TTCTGTTTGGAATCCCCACA	4	10	60
32930	YALI1_E20544g_2	TTTGGAATCCCCACACGGTT	12	18	132
32931	YALI1_E20544g_3	AATCCCCTCCTTGATGGCCA	11	21	89
32932	YALI1_E20544g_4	TCGGCAACTTCCCAGCCCAA	4	2	28
32933	YALI1_E20544g_5	GTAGACAATTGCGATTCTGG	30	20	274
32934	YALI1_E20544g_6	TGATGGCCACGGCAAGCTGC	78	108	367
32935	YALI1_E20569g_1	CTAGAACGACAAAAGTCGCA	1	1	47
32936	YALI1_E20569g_2	GAGCCCCTTACAGATCTCAA	18	5	135
32937	YALI1_E20569g_3	AGTCATGTACCGACGAGGAA	3	17	58
32938	YALI1_E20569g_4	GCAGCAGCACCGTTCCTCGT	19	21	44
32939	YALI1_E20569g_5	GACCGAAAACGGATCATGGA	167	171	754
32940	YALI1_E20569g_6	TCGCGAGTCATGTACCGACG	90	68	412
32941	YALI1_E20596g_1	GCTGCACCATGAGATCCAAT	35	59	480
32942	YALI1_E20596g_2	CCAATCGGTCGTCTTCCCAT	2	9	29
32943	YALI1_E20596g_3	GCTTGAATGGACGAGTTGGA	2	2	0
32944	YALI1_E20596g_4	ATCGGTCGTCTTCCCATCGG	29	21	58
32945	YALI1_E20596g_5	AGCAGGGACCGCCAAAGACG	0	1	1
32946	YALI1_E20596g_6	CGCAAAGCACTACCGCCGAT	88	56	377
32947	YALI1_E20604g_1	GCCGGATATTAATTGCTCGA	5	5	16
32948	YALI1_E20604g_2	TTAATTGCTCGACGGCAGTG	55	71	280
32950	YALI1_E20604g_4	CATGAGCGAGTACGATACAC	6	17	77
32951	YALI1_E20604g_5	TGAGAGGAGAGAAAACAGGA	10	8	28
32952	YALI1_E20604g_6	ATTGGATGACAGCAAGACAA	4	24	98
32953	YALI1_E20626g_1	GAGTGTTTGTAGATAGGAGG	6	3	24
32954	YALI1_E20626g_2	GAGATCCATGACACGAGTGG	0	0	0
32955	YALI1_E20626g_3	CAAGCAACACATGCTCCAGA	0	0	0
32956	YALI1_E20626g_4	CAACAAGTGCACGTTTGCGG	33	5	12
32957	YALI1_E20626g_5	GTACCGGATCCACACTCCTG	21	27	170
32958	YALI1_E20626g_6	GACGTCCAGTAGCAGATGAT	7	0	0
32959	YALI1_E20635g_1	GATGGTGCTCCGTCACGCCG	0	0	0
32960	YALI1_E20635g_2	GTGGTCGCCGAAATCGGCAA	42	18	100
32961	YALI1_E20635g_3	GCTGCTTGTGATGCCTACGA	18	0	5
32962	YALI1_E20635g_4	GGCGGGCGTGTACTTTCGTA	0	1	7
32963	YALI1_E20635g_5	CGTCTACCGACACCTCCAGA	11	16	115
32964	YALI1_E20635g_6	ACCCCAACTGGGAGAACAAG	0	0	4
32965	YALI1_E20666g_1	GTAAGCAGCTGCAAACAGCA	17	15	49
32966	YALI1_E20666g_2	TTCTCCTCGCCCCATTTGCG	1	5	9
32967	YALI1_E20666g_3	CCACTGAAACATCGGCCACG	5	0	11
32968	YALI1_E20666g_4	CGTGGTCAAGAAGCAGGCGT	13	20	183
32969	YALI1_E20666g_5	CGACCCTCTTGTCGGTCCCG	19	10	48
32970	YALI1_E20666g_6	CGAGAAGCGGTCCTGTCGAG	27	42	284
32971	YALI1_E20677g_1	AGTCCTTGAGAAAGGCGCCG	0	0	0
32972	YALI1_E20677g_2	GTTGCAAGAGGCGCTGACCG	8	9	50
32973	YALI1_E20677g_3	TCTCTATCTCATGATCACCG	7	0	2
32974	YALI1_E20677g_4	GCTCGTAGAGGTCCGCCAGG	0	0	0
32975	YALI1_E20677g_5	GCGGGAGCGGGACAAGCGAA	31	33	155
32976	YALI1_E20677g_6	CGCCGGTGTCTCGAACACAA	4	3	9
32977	YALI1_E20709g_1	GATACACCCATCAACAAGCG	3	7	32
32978	YALI1_E20709g_2	ATAAGAGGTATAAATGGCGA	26	21	60
32979	YALI1_E20709g_3	TGAATCAATGACTCGAAGGG	11	8	43
32980	YALI1_E20709g_4	GGTTGAATCAATGACTCGAA	65	60	206
32981	YALI1_E20709g_5	GATGGGTGTATCTTCGCAGT	5	2	26
32982	YALI1_E20709g_6	TGTATCTTCGCAGTCGGAAG	14	12	112
32983	YALI1_E20729g_1	CCAGATTGACGACAACCGGG	22	20	101
32984	YALI1_E20729g_2	GGCCCCCACACCAATCAAGG	10	3	14
32985	YALI1_E20729g_3	AAGCAGATCATGAAGAACGA	48	44	323
32986	YALI1_E20729g_4	CGCACCTTTGTGGTATCAAA	10	5	66
32987	YALI1_E20729g_5	AGAACCAGATTGACGACAAC	73	66	232
32988	YALI1_E20729g_6	GGGCCGATACTCGGGAGCCA	5	6	42
32989	YALI1_E20751g_1	CCTTGTACACAAACTCGGAA	4	0	10
32990	YALI1_E20751g_2	CTTCCCCGACGATCTACCCG	4	2	38
32991	YALI1_E20751g_3	ACTCCTGCAGAAACCAGTCG	3	0	0
32992	YALI1_E20751g_4	AATGGCCTCGGGTAGATCGT	10	0	20
32993	YALI1_E20751g_5	TTACCTCGACTGGTTTCTGC	14	1	2
32994	YALI1_E20751g_6	GAAGAAGGCCTGCTCGTCCG	6	7	11
32995	YALI1_E20766g_1	GCTCTTCTCTGGGTTCTGGA	25	23	148
32996	YALI1_E20766g_2	ACACTGACGCTGTCTTTGAA	16	4	79
32998	YALI1_E20766g_4	TCGAACGATTTTCTGTCGCT	52	36	198
32999	YALI1_E20766g_5	TGGAAATTGTGCACTGTACG	58	70	265
33000	YALI1_E20766g_6	CATGGATCCTGAGTCGACGG	5	1	2
33001	YALI1_E20787g_1	ATAGTGTCATGAAATACGAG	16	10	203
33002	YALI1_E20787g_2	CATTCTTTCGATAACAGCAA	58	72	475
33003	YALI1_E20787g_3	GATAGTGTCATGAAATACGA	16	10	196
33004	YALI1_E20787g_4	GCTCGTGTGCACCAAGATAT	5	12	48
33005	YALI1_E20787g_5	AGCCAATGCCTTCTTTCGCA	40	18	251
33006	YALI1_E20787g_6	TGTATGTTATGTACTAGCAC	8	3	11
33007	YALI1_E20791g_1	CGATCCACGGAGACAAAACG	20	13	23
33008	YALI1_E20791g_2	ACACGGCACCAGTCTAAAGT	5	4	48
33009	YALI1_E20791g_3	TCCCCAAACCCAGATCCACA	2	0	18
33010	YALI1_E20791g_4	GATCCACGGAGACAAAACGA	20	13	23
33011	YALI1_E20791g_5	AGGGAGTGTGAAGCTCGCTG	7	7	68
33012	YALI1_E20791g_6	GTTGATGGACGCTAGTGACG	13	4	30
33013	YALI1_E20794g_1	TCAGATCTCGGATTTCCCGA	5	12	30
33014	YALI1_E20794g_2	ATTCGAGGAGATGAACTTCG	16	29	122
33015	YALI1_E20794g_3	CCAGCTCCTAGACCAATGGA	119	33	123
33016	YALI1_E20794g_4	CGACGGCTCCTACTCGCCCG	8	16	16
33017	YALI1_E20794g_5	AGACCAATGGAGGGCATACG	0	1	18
33018	YALI1_E20794g_6	AATATGTGCTCCCCGACAAG	4	2	9
33019	YALI1_E20845g_1	GGTGTTTGTTGGAGATACCG	12	12	132
33020	YALI1_E20845g_2	AGTGGAAGAACGCCACACCT	3	8	29
33021	YALI1_E20845g_3	TCTTCCACTGCCGAGCCCGT	6	6	11
33022	YALI1_E20845g_4	CGGTATCTCCAACAAACACC	2	3	36
33023	YALI1_E20845g_5	TAACAGTTATGGAGCCCCCA	45	64	396
33024	YALI1_E20845g_6	GATGAGTCTGTCGTACTGGG	16	27	131
33025	YALI1_E20885g_1	GTTTGACGCCACCAACTCGA	8	13	43
33026	YALI1_E20885g_2	GTTGCGACGCAACGCCGCCG	9	32	113
33027	YALI1_E20885g_3	CGGTGGTTCGAAGAGGACGG	9	6	89
33028	YALI1_E20885g_4	AGTTGCCGACATTGAAACAG	2	3	4
33029	YALI1_E20885g_5	CATATCTTCGAGCGCAGCCT	22	15	61
33030	YALI1_E20885g_6	CAAAGAAACGGCCCATCCGA	22	15	31
33031	YALI1_E20923g_1	GAGCACGTAGATTTGCCACG	67	75	621
33032	YALI1_E20923g_2	TCACCGCCAAAATCACCGCG	32	16	93
33033	YALI1_E20923g_3	ATACAGACTCAAGACCACCG	3	7	38
33034	YALI1_E20923g_4	TGGTGGCTCATCATCACCCG	17	22	111
33035	YALI1_E20923g_5	ATGTGGCCCGGTAGAAGCCG	21	18	132
33036	YALI1_E20923g_6	CCCCAGTGCGAAATTCAAGC	76	94	423
33037	YALI1_E20943g_1	GGAGCACTCGCATTTGGCAG	22	22	38
33038	YALI1_E20943g_2	GTACAATTCGGCGTAATTTT	203	200	1448
33039	YALI1_E20943g_3	TTTAGGAGTACCTCTCGACA	7	12	50
33040	YALI1_E20943g_4	ATAGACAATGGTGGACCAAG	5	2	19
33041	YALI1_E20943g_5	ATTGGGTTCGTCGCAGAGGG	0	9	48
33042	YALI1_E20943g_6	GTGTCGAGAGGTACTCCTAA	50	20	267
33043	YALI1_E20963g_1	GCAGTTGTCTCGTTGCCACG	72	78	732
33046	YALI1_E20963g_4	AGACAACTGCTACATACGAA	19	54	158
33047	YALI1_E20963g_5	TGAACGATTCCTGAGCGCAG	62	22	186
33048	YALI1_E20963g_6	GGGCTTTGTCCACAATGAGA	6	9	32
33049	YALI1_E20984g_1	CGCGGAGTCGCACGTCCCCG	22	14	142
33050	YALI1_E20984g_2	TGAGACAAAGCTGGACCGCG	4	9	18
33051	YALI1_E20984g_3	GCGCAGTTGTCAAAAAGGCT	0	1	12
33052	YALI1_E20984g_4	GGTACAATACTCACATCAGA	10	14	105
33053	YALI1_E20984g_5	TTTGTGCGACATGCATCGAG	28	20	172
33054	YALI1_E20984g_6	GACCTACACCAGGCGTCTAG	12	10	95
33055	YALI1_E20995g_1	GTTTGTCGCCGAGATCCTGA	40	37	86
33056	YALI1_E20995g_2	GGTCTTGATGATCTTTCGCG	7	2	23
33057	YALI1_E20995g_3	GATCATCAAGACCACCAAGG	4	6	44
33058	YALI1_E20995g_4	CGTTGGTGACGAAAATGTAG	2	4	9
33059	YALI1_E20995g_5	CAACGGCTCCGGTCTCACCG	29	44	99
33060	YALI1_E20995g_6	AATCCCGGCCAGTTTATCCA	25	19	117
33061	YALI1_E21020g_1	GTAGTCTTCGATTAATCCGA	40	15	188
33062	YALI1_E21020g_2	ACCATAGCTGTGATTCGATG	10	7	53
33063	YALI1_E21020g_3	GAAATCCTGTGTCACTTGCC	5	9	3
33064	YALI1_E21020g_4	ATGCCCTCAAGGACTGCCTT	4	9	19
33065	YALI1_E21020g_5	CAGTCACGTGTCTGTGGTGG	77	27	233
33066	YALI1_E21020g_6	ACCACATCGAATCACAGCTA	32	10	11
33067	YALI1_E21026g_1	GTAGAGGGTGAGAAAGACGT	11	0	0
33068	YALI1_E21026g_2	GTAGTGAAGTAGCCATGTAG	3	0	0
33069	YALI1_E21026g_3	TCTACTACTTTCCGTCGCGA	19	32	71
33070	YALI1_E21026g_4	AAAAAACTCGGACGTGACCG	156	180	1041
33071	YALI1_E21026g_5	TCTCACCCTCTACAACATTG	21	10	70
33072	YALI1_E21026g_6	CTACTTTCCGTCGCGATGGT	11	31	73
33073	YALI1_E21053g_1	GCAAACCTCCACCGAAGCCG	1	0	0
33074	YALI1_E21053g_2	GATCATTCCAAACGAGAACG	35	46	174
33075	YALI1_E21053g_3	GGGTCCTGTGAGTCATTCGA	0	0	3
33076	YALI1_E21053g_4	GAGAAGAAAAAATCGTCGCG	69	89	488
33077	YALI1_E21053g_5	GCTGAGCCTGTGTTGCTTGT	1	10	12
33078	YALI1_E21053g_6	TCAACTTCATGGCGACCCGG	4	9	52
33079	YALI1_E21097g_1	TGATGTTGTCTCCAAATCCG	24	44	203
33080	YALI1_E21097g_2	GTCTTCCTCGTCCAGATCGA	48	71	267
33081	YALI1_E21097g_3	GATGTTGTCTCCAAATCCGG	24	46	203
33082	YALI1_E21097g_4	GGGGGTGTCAACAATGGTGA	89	40	66
33083	YALI1_E21097g_5	CCTCGATTCCGGGATCAAGA	21	27	57
33084	YALI1_E21097g_6	CGCGAATCCGACGAAACCCC	21	13	277
33085	YALI1_E21106g_1	AGGAACCTCGTCCAACGATA	19	15	153
33086	YALI1_E21106g_2	CAACTGTTCTATGAATGCCA	97	86	485
33087	YALI1_E21106g_3	GTTATCTACGACCCTATCGT	7	7	81
33088	YALI1_E21106g_4	TACGACCCTATCGTTGGACG	2	0	10
33089	YALI1_E21106g_5	TTATCCAAAGAACTCAAGAC	32	31	125
33090	YALI1_E21106g_6	AACTGTTCTATGAATGCCAG	99	86	491
33091	YALI1_E21128g_1	CCTCTGGTCGGAGGCCACGA	6	9	65
33092	YALI1_E21128g_2	GCGACTATGCCGGCATCAAG	2	1	4
33093	YALI1_E21128g_3	TCCTCTGGTCGGAGGCCACG	6	9	64
33094	YALI1_E21128g_4	TCCAGGCGTGCAGATCCGTG	5	22	13
33095	YALI1_E21128g_5	GACACCAAGCTTCCTCTGGT	14	7	130
33096	YALI1_E21128g_6	GTTCTCCGGAGTCTGCCACA	48	43	124
33097	YALI1_E21147g_1	CGAGCAGATGAACCGATACG	11	21	71
33098	YALI1_E21147g_2	TGTGTGTTGTAGATGACCGA	36	59	197
33099	YALI1_E21147g_3	GTCGGGAGATGAAAACGAAG	1	0	0
33100	YALI1_E21147g_4	CATGGCGAAGAAAAAGAAGT	0	0	6
33101	YALI1_E21147g_5	CTCGTCGAAAGACCTCGTAT	0	0	0
33102	YALI1_E21147g_6	AATGACCAACCAGGAAATGG	14	9	56
33103	YALI1_E21183g_1	CCACCAGCAGAGCCTCGAGG	25	15	126
33104	YALI1_E21183g_2	TTGCAGTCCGGATCGAATAG	38	57	109
33105	YALI1_E21183g_3	TAATCGCGCGAATCCAGACG	84	104	464
33106	YALI1_E21183g_4	ACAAACCGTTTCTCTGAGAG	33	35	123
33107	YALI1_E21183g_5	GCCTGTACTGAACTTGTGGT	74	58	253
33108	YALI1_E21183g_6	TTGTGCCGCTCTCAGAGAAA	6	11	60
33109	YALI1_E21200g_1	AAGTGCCCGTTCACAAACCG	18	20	74
33110	YALI1_E21200g_2	GTATGGAGTCACGAATCCAC	10	2	78
33111	YALI1_E21200g_3	TTTCTGGGTCGATTTGGCTG	345	303	1541
33112	YALI1_E21200g_4	GCACAGCCTCGGTTTGTGAA	17	24	161
33113	YALI1_E21200g_5	CTAGCAAGAACGCTGCCGCC	40	19	116
33114	YALI1_E21200g_6	GTGATGTTTTCGTCCCCTGG	75	70	747
33115	YALI1_E21203g_1	GTACGAGAAGATCAGTGACA	5	5	0
33116	YALI1_E21203g_2	GCGCTGGAAAACATCAAACA	5	11	69
33117	YALI1_E21203g_3	TGGCTATTGACGAACGAGAG	8	4	0
33118	YALI1_E21203g_4	GGTTCCAACATCCTTTCCGT	3	0	11
33119	YALI1_E21203g_5	CCAGCGCCCGCTCAATGTCG	48	58	229
33120	YALI1_E21203g_6	ACAAGCAGCAACCCACGGAA	34	20	194
33121	YALI1_E21222g_1	TCACGAATCAAATTCAACGC	1	2	10
33122	YALI1_E21222g_2	GAGTATCCCTGGTATTGTGG	8	9	126
33123	YALI1_E21222g_3	GAATCAAATTCAACGCCGGA	4	20	59
33124	YALI1_E21222g_4	TACTCAGCAAACTACCCGAG	22	8	291
33125	YALI1_E21222g_5	GTGGAGCCTTAGGTCGAACG	8	15	115
33126	YALI1_E21222g_6	GAGCGAGTCAAACGTCCGTC	1	7	20
33127	YALI1_E21230g_1	CTACGGACCGTACAAACAGT	38	51	167
33128	YALI1_E21230g_2	CTACAACTACCTGCAGGCCA	0	0	0
33129	YALI1_E21230g_3	ACCCGGCTAAACAGTCGCAG	13	3	46
33130	YALI1_E21230g_4	GACTGTTTGTACGGTCCGTA	7	13	142
33131	YALI1_E21230g_5	AACCCGGCTAAACAGTCGCA	13	3	46
33132	YALI1_E21230g_6	GTACAAACAGTCGGAGAGAT	57	49	401
33133	YALI1_E21256g_1	GTACACACGGGAGGAAACAA	6	36	71
33134	YALI1_E21256g_2	AAGGCACTAGACAGTACACA	4	6	44
33135	YALI1_E21256g_3	TAGTGGATCTACAGAAAGCG	25	20	127
33136	YALI1_E21256g_4	GCGAGGCTAACCAAGCAGGA	7	2	55
33137	YALI1_E21256g_5	CACTAGACAGTACACACGGG	20	27	113
33138	YALI1_E21256g_6	GCTTTCTGTAGATCCACTAG	2	6	62
33139	YALI1_E21282g_1	TGGCAGGCTGGTATGATCGA	35	42	178
33140	YALI1_E21282g_2	GTTAAGGGCAACAATGAAGT	14	22	39
33141	YALI1_E21282g_3	TCTCCCAGCGAGGGACGAGT	27	9	195
33142	YALI1_E21282g_4	GATCGCCGGAAGCACAGCCG	27	47	193
33143	YALI1_E21282g_5	AGCCAGGGCGTTGAAGGCGG	10	7	46
33144	YALI1_E21282g_6	TTGCCCTTAACAAGGACATG	8	28	135
33145	YALI1_E21312g_1	GCCGTGTTAGACCGGTTCGG	17	49	49
33146	YALI1_E21312g_2	GCGCGAGTCGCTCATCCAGA	15	12	31
33147	YALI1_E21312g_3	ACCGGTCTAACACGGCCCCA	0	0	0
33148	YALI1_E21312g_4	ACGATCAGAACGTTTTCCAG	2	4	0
33149	YALI1_E21312g_5	TCTGATCGTCAAAAAACCCT	3	0	0
33150	YALI1_E21312g_6	TGGCATCTCACATCCAGCGC	12	5	45
33151	YALI1_E21345g_1	ACTCCACAGCCAGTTCCTGA	6	6	12
33152	YALI1_E21345g_2	TGGAAGTCCACTCAAGAGCG	9	31	143
33153	YALI1_E21345g_3	GTTCCGATCCTACATCACCA	3	1	9
33154	YALI1_E21345g_4	ACGCCCTTCATTCGGAGCCG	2	0	0
33155	YALI1_E21345g_5	GGTGGAAGTCCACTCAAGAG	44	28	162
33156	YALI1_E21345g_6	TGGGCCTCCAAGTTTCCCAA	0	0	0
33157	YALI1_E21364g_1	GTCCTTTGCAAAACACCAAA	60	92	447
33158	YALI1_E21364g_2	TCTTATCCGCGAGTTGGTGT	5	15	89
33159	YALI1_E21364g_3	CATTACTGCTGTACACGCGA	5	10	22
33160	YALI1_E21364g_4	CCAACTCGCGGATAAGATGG	12	1	20
33161	YALI1_E21364g_5	AACGGTTCACAGAGCTCCAG	3	1	27
33162	YALI1_E21364g_6	AGCTACCCGGAGACCATAAG	4	4	9
33163	YALI1_E21406g_1	GCCAAAACACTGCTGATCGA	6	2	1
33164	YALI1_E21406g_2	TGTTTTGGCGCCGTACGAGG	11	10	6
33165	YALI1_E21406g_3	CGCTCTTGACCTGTACCAGG	0	0	0
33166	YALI1_E21406g_4	GTCGCTCTTGACCTGTACCA	1	0	0
33167	YALI1_E21406g_5	ATAACCAGATAGTCATAATG	22	25	80
33168	YALI1_E21406g_6	GCTGATCGAGGGCAAGGCGC	3	2	8
33169	YALI1_E21417g_1	CTAGATCTGGTGATGTTGGG	38	7	98
33170	YALI1_E21417g_2	GATTGTCGAGAAGGCAGAAA	22	12	76
33171	YALI1_E21417g_3	GATCATTGCTTCACGCCCGG	0	0	11
33172	YALI1_E21417g_4	TGACGGTCGAGACACGCCCA	3	12	77
33173	YALI1_E21417g_5	TGGCCGCGAAACAGACATCA	10	28	43
33174	YALI1_E21417g_6	CCGGTGGAAGACGAATCCGG	19	28	74
33175	YALI1_E21430g_1	CACAGACGCAAACAGCAAGG	1	0	4
33176	YALI1_E21430g_2	AGACACAGACGCAAACAGCA	0	0	0
33177	YALI1_E21430g_3	GCCCGAGACGACCGTCAAGA	2	0	18
33178	YALI1_E21430g_4	GACCGTCAAGACGGAGCCCG	6	16	121
33179	YALI1_E21430g_5	TGTCTGGTGCGCCTTCCGTC	0	1	0
33180	YALI1_E21430g_6	CTGCGGGTCGTTTTCGGCAG	74	81	396
33181	YALI1_E21443g_1	CAAAACCGAGAAAGGCAACG	13	31	81
33182	YALI1_E21443g_2	CCTCGACGATCTGACAGCCG	5	18	87
33183	YALI1_E21443g_3	CGACGATCTGACAGCCGAGG	3	8	33
33184	YALI1_E21443g_4	GCTTGGGACACGACTGCTTA	5	5	2
33185	YALI1_E21443g_5	AAAACCGAGAAAGGCAACGA	13	31	82
33186	YALI1_E21443g_6	GGAGTGTCGTCCACAGACTC	11	4	23
33187	YALI1_E21478g_1	TCGCTCAGACGGCCATACAG	31	48	137
33188	YALI1_E21478g_2	GTGATTGCCGGAATCGGCGG	0	2	4
33189	YALI1_E21478g_3	GCACGAAACCAGGTAGCCCG	0	0	3
33190	YALI1_E21478g_4	TTGTCGCAGCGGAATCAGAT	15	18	98
33191	YALI1_E21478g_5	GCGATCGGAGGAGCTCTGGG	6	10	74
33192	YALI1_E21478g_6	GCGAATTTCGTGGATCGCCA	28	21	194
33193	YALI1_E21513g_1	GTACGTCGCTCCCAGCCGGT	2	0	10
33194	YALI1_E21513g_2	CGGCGTCATCAACATCCGCG	59	15	123
33195	YALI1_E21513g_3	GGTTGAGCACGTCGCCCACG	6	8	38
33196	YALI1_E21513g_4	TCTCCCCGACCCCTTCGCAG	2	10	2
33197	YALI1_E21513g_5	GGGTTTGGCCGCCGTCCACG	18	8	54
33198	YALI1_E21513g_6	GAACGGGGCCAATAACACCA	0	0	0
33199	YALI1_E21524g_1	GGCATCTCCTGAATAATACG	18	15	89
33200	YALI1_E21524g_2	CCACTGTTGGTCCAGCCGGA	2	8	7
33201	YALI1_E21524g_3	TCAGAAGCGGTTCGTCTCAG	34	31	225
33202	YALI1_E21524g_4	TTGGGTCCAACTTTACTCGA	8	7	60
33203	YALI1_E21524g_5	GATGCCACTGTTGGTCCAGC	40	15	117
33204	YALI1_E21524g_6	ATCTCCTGAATAATACGGGG	29	35	231
33205	YALI1_E21535g_1	AATGGTAGCGATCAGAAGAA	12	13	101
33208	YALI1_E21535g_4	ATATCGCCGGATGTATATAT	4	2	68
33209	YALI1_E21535g_5	TCTCGACTTACGAGTAGACT	20	21	73
33210	YALI1_E21535g_6	ATGGTCTGAGCAAATATCGC	4	4	46
33211	YALI1_E21552g_1	TGGTCTCTACTACGCCGCAG	5	4	51
33212	YALI1_E21552g_2	GTATCCCAGTCCGTAGAAGA	27	16	79
33213	YALI1_E21552g_3	TTTGAGGGCGAGAATCATGG	63	113	459
33214	YALI1_E21552g_4	GGCGGTAGAATAGTTGACCG	4	7	7
33215	YALI1_E21552g_5	GGCGTAGTAGAGACCACCGG	16	16	64
33216	YALI1_E21552g_6	GGAACCGCCGGAATGACGTG	3	1	16
33217	YALI1_E21555g_1	CGGCGAGTCGAACTGATAAG	1	12	8
33218	YALI1_E21555g_2	GAGTCGAACTGATAAGCGGG	5	4	10
33219	YALI1_E21555g_3	GCGAGTCGAACTGATAAGCG	9	0	33
33220	YALI1_E21555g_4	CGAGTCGAACTGATAAGCGG	9	4	41
33221	YALI1_E21555g_5	CATGACAAGACGACATTCGT	9	0	40
33222	YALI1_E21555g_6	GAAATCGGAACGAAATCTGA	13	12	44
33223	YALI1_E21566g_1	GCTAGCCAGCGAGATGGCCG	7	10	28
33224	YALI1_E21566g_2	CGTTCAAACGGCTATCTCCA	10	2	44
33226	YALI1_E21566g_4	GTTTTTTTGCCCCGTTCAAA	124	127	1641
33227	YALI1_E21566g_5	GTTGTGGCGACTCGAACTGA	11	0	8
33228	YALI1_E21566g_6	TTGGATCGAGAGTCTGATAA	5	25	112
33229	YALI1_E21570g_1	ACTCGGTATATATCAAAAGG	13	13	8
33230	YALI1_E21570g_2	AGTGCTGTACCCCACACTAG	0	0	0
33231	YALI1_E21570g_3	TGTACCCCACACTAGTGGCA	29	11	45
33232	YALI1_E21570g_4	GTGTGGGGTACAGCACTAAT	43	31	166
33233	YALI1_E21570g_5	TCTGCCCTGCCACTAGTGTG	3	5	23
33234	YALI1_E21570g_6	GAGATGAGCAGCAATGGCGT	13	0	32
33235	YALI1_E21585g_1	AACGACACTACAATCACAAA	5	33	78
33236	YALI1_E21585g_2	CTGTCGAGACGTTTGCGGAA	15	42	82
33237	YALI1_E21585g_3	CATATCATCTCTGGCCACAG	9	0	12
33238	YALI1_E21585g_4	GTTGGATCGCGTGTGTACTA	3	3	37
33239	YALI1_E21585g_5	GGCCACAGCGGGTATGTGGG	44	12	124
33240	YALI1_E21585g_6	CGTTACCAATTCATCACAAA	29	45	309
33241	YALI1_E21615g_1	GGTGAGGGTGGTGTTACTGG	5	6	36
33242	YALI1_E21615g_2	TGGTGACTGATGGTGACTGA	47	35	183
33243	YALI1_E21615g_3	TGACTGATGGTGACTGATGG	83	106	486
33244	YALI1_E21615g_4	GGAGATCAGGACTCTGGTGA	1	3	24
33245	YALI1_E21615g_5	TCCAGCACAAGGCTGCTAGC	5	14	25
33246	YALI1_E21615g_6	AGAGGTTAATGTCCAGCACA	5	13	20
33247	YALI1_E21638g_1	TCTAGTCTCTTGTCGATGAA	28	29	219
33248	YALI1_E21638g_2	AATAACGTTCCGAAACTCCA	0	0	10
33249	YALI1_E21638g_3	CCCAATGGCGATATTATCCA	15	5	81
33250	YALI1_E21638g_4	TCATCGACAAGAGACTAGAT	36	32	149
33251	YALI1_E21638g_5	GCGACAAAGACGAGGTCCAG	3	1	14
33252	YALI1_E21638g_6	GGCCAAAGGCGACAAAGACG	22	20	121
33253	YALI1_E21683g_1	GTTGCGCCCCAAGAACGCCG	12	9	140
33254	YALI1_E21683g_2	ACAGGCGTCGGAACAGTACA	6	13	50
33255	YALI1_E21683g_3	TAAGACGTCGGACACGGCGG	19	21	70
33256	YALI1_E21683g_4	TTCCGACGCCTGTAAGACGT	3	0	3
33257	YALI1_E21683g_5	CTGTAAGACGTCGGACACGG	1	3	22
33258	YALI1_E21683g_6	GTCCGACGTCTTACAGGCGT	8	3	31
33259	YALI1_E21779g_1	GTGCGTCTAAAGACAATCCA	8	9	44
33260	YALI1_E21779g_2	CTGGTGGTATTATCGTCGGG	0	0	113
33261	YALI1_E21779g_3	GGAGGGTTATCGGTAAAGGA	2	0	6
33262	YALI1_E21779g_4	GATATTGTGATGATTGGCCC	11	35	131
33264	YALI1_E21779g_6	ATACCTGTTTTGAGACCAAA	84	54	216
33265	YALI1_E21786g_1	ACTCATGGTACTGCACTAGA	0	6	40
33266	YALI1_E21786g_2	GACTGGCCCACAGGGAGCGG	0	0	0
33267	YALI1_E21786g_3	AGTAAGCAAGACTGGCCCAC	1	9	8
33268	YALI1_E21786g_4	ACCATGAGTGGCAAGTGACA	4	10	2
33269	YALI1_E21786g_5	GGTACTGCACTAGAAGGTTA	25	4	7
33270	YALI1_E21786g_6	TTCTAGTGCAGTACCATGAG	20	35	60
33271	YALI1_E21799g_1	CCAAGATTAATACGACGTGA	1	12	75
33272	YALI1_E21799g_2	CCAAACGACGATGTTCATGC	21	18	46
33273	YALI1_E21799g_3	GCTCCAAAGCCCCAAAAAAG	3	9	20
33274	YALI1_E21799g_4	GGACAAACGTCGCCGATCAG	13	5	82
33275	YALI1_E21799g_5	TCAGTGGTACCACTTTTTTG	88	46	267
33276	YALI1_E21799g_6	CTTCTAGACTCACTTACGAC	2	16	54
33277	YALI1_E21816g_1	ACAGATGGACAGATTGGATA	3	9	116
33278	YALI1_E21816g_2	AGTCATTCTGGGCTCATAAA	4	13	37
33279	YALI1_E21816g_3	TGATGTGGTTGTCAATTGAT	76	130	491
33280	YALI1_E21816g_4	CAGATGGACAGATTGGATAG	3	9	116
33281	YALI1_E21816g_5	TGGGGATAAGATGCAAATAA	17	12	39
33282	YALI1_E21816g_6	GAGTTTGTGGGTTTGTGGGT	29	50	38
33283	YALI1_E21832g_1	GCAGCTGTACTGGTGCTGGT	16	34	58
33284	YALI1_E21832g_2	CCGAGCGTACAAGCGCCGAG	4	9	11
33286	YALI1_E21832g_4	AGTGGACAACAGGGACCAAG	9	38	114
33287	YALI1_E21832g_5	GATGCCACTCAGGCTGAGGA	5	14	20
33288	YALI1_E21832g_6	CCACCCCCAACGCAGACCCT	2	1	14
33289	YALI1_E21871g_1	AGTTGTAGAGTGCGACCGCG	14	16	64
33290	YALI1_E21871g_2	GGTACCAAGGTTGACTCCAA	1	10	11
33291	YALI1_E21871g_3	TGAAACGTCAACAGAGACGG	20	30	85
33292	YALI1_E21871g_4	TCAACCTTGGTACCAAACGC	9	26	11
33293	YALI1_E21871g_5	CTGTTGACGTTTCAGAGTGC	5	3	25
33294	YALI1_E21871g_6	GCTGGCGAAAGAAAAACACA	10	5	42
33295	YALI1_E21890g_1	AGATAACGAGTTTATCCGCG	34	68	280
33296	YALI1_E21890g_2	AATGCCAAGGCTCCACCGCG	2	15	86
33297	YALI1_E21890g_3	TCGCATGTAGACTAATGCAC	0	0	8
33298	YALI1_E21890g_4	GCTGTACCACTAGAATGCCA	27	38	91
33299	YALI1_E21890g_5	TTCTGACAGCTGTCAGACGA	7	9	62
33300	YALI1_E21890g_6	TCGCGCTTATGTGAACACCT	6	475	107
33301	YALI1_E21915g_1	GCCCGATCGCACTCGAACGG	4	4	54
33302	YALI1_E21915g_2	GGAAGTTTCCGAGGGCGGGT	10	10	53
33303	YALI1_E21915g_3	GTTGTTGTAACCCAGAGCAA	9	8	30
33304	YALI1_E21915g_4	GCCGACTACGAAAAGTCCGT	5	0	0
33305	YALI1_E21915g_5	GTCCTTGAGGATCTTCTCGT	76	47	281
33306	YALI1_E21915g_6	GGGGAAGTAGGTCTCGCAGA	9	8	15
33307	YALI1_E21962g_1	GTACTCGTAGACAAATTCGC	47	17	347
33308	YALI1_E21962g_2	GCAAGGGCTGTCAGAACAAA	17	15	103
33309	YALI1_E21962g_3	GCATCTCGACACATTCAAAG	55	116	451
33310	YALI1_E21962g_4	CCACGACCCACTTTTCCACG	128	141	876
33311	YALI1_E21962g_5	GCTGTCCTCGTCACACGCCG	23	8	116
33312	YALI1_E21962g_6	GGTCACGTTTGACTACAACG	16	28	248
33313	YALI1_E21983g_1	GTGCTGCTCGGAGTATGGGA	9	18	90
33314	YALI1_E21983g_2	CGTCCTTGAGCATCTCCTCA	10	4	33
33315	YALI1_E21983g_3	GTTAAGATCGACAATCTTTC	156	68	267
33316	YALI1_E21983g_4	CGACCACTTTGGCATCCATG	15	22	105
33317	YALI1_E21983g_5	AGTGCTGCTCGGAGTATGGG	9	18	90
33318	YALI1_E21983g_6	GCCGGTGCCAAGCATGTCAT	3	1	15
33319	YALI1_E22004g_1	GCAATGCAGACAGGCCCGAG	9	17	179
33320	YALI1_E22004g_2	AAAAGCGGCGAAAGACCGCT	20	11	119
33321	YALI1_E22004g_3	TGATGCAGCGAGCGCACGGG	9	6	32
33322	YALI1_E22004g_4	GGCCTGTCTGCATTGCCAGA	172	115	441
33323	YALI1_E22004g_5	TCTTGATGCAGCGAGCGCAC	24	32	66
33324	YALI1_E22004g_6	TTCTTGATGCAGCGAGCGCA	22	32	64
33325	YALI1_E22029g_1	TGGAGGAGTTCAACCGCAAG	3	26	103
33326	YALI1_E22029g_2	AGTGACCGAAGAGTACGCCA	4	8	22
33327	YALI1_E22029g_3	GGTTGAACTCCTCCACAAAC	16	4	104
33328	YALI1_E22029g_4	CCTTACCCACGCCGGCCAGC	5	4	56
33329	YALI1_E22029g_5	TCTTGGACGAGAACCGCTTG	16	27	102
33330	YALI1_E22029g_6	ACGCCGGCCAGCCGGTTGCG	4	19	90
33331	YALI1_E22041g_1	GTAAGTGACCCAAATCTTGG	18	31	79
33332	YALI1_E22041g_2	CGGTCGGTCTCGGTATCAAG	22	26	40
33334	YALI1_E22041g_4	AACGTGGAAGTCGACCACCG	18	26	58
33335	YALI1_E22041g_5	TACCGAAACGAGGACGCGGT	2	1	42
33336	YALI1_E22041g_6	GATCTGTCGCTGGAGCGACT	41	38	208
33337	YALI1_E22070g_1	GTGGGAGCCACGTATTGGCG	3	2	3
33338	YALI1_E22070g_2	ACTTCGACCGCGCCAATACG	4	13	47
33339	YALI1_E22070g_3	CCAAGTCGTCCAAGTTCAAG	0	4	7
33340	YALI1_E22070g_4	TCTGCGTCGTTGTAGTCTGT	0	0	5
33341	YALI1_E22070g_5	GCACCTGGCATGGGGGGCGG	0	0	0
33342	YALI1_E22070g_6	TTGTAGCTGCTGTCCATGGG	0	0	6
33343	YALI1_E22111g_1	TTTCGGTCGCCGCCACCCCG	19	12	80
33344	YALI1_E22111g_2	GTCCAAGTTCACCATCCACG	6	2	11
33347	YALI1_E22111g_5	TAGCTCGTACGCGTCAACGT	98	70	341
33348	YALI1_E22111g_6	AGATGCACCTGAACATACCT	12	52	78
33349	YALI1_E22117g_1	AGAAGAGCCAGAGTTCCCAG	9	16	171
33350	YALI1_E22117g_2	GGGTATCCGATGAGAATGAG	3	0	31
33352	YALI1_E22117g_4	GCCATCCGCGGACTCAAGCA	8	5	56
33353	YALI1_E22117g_5	TACTCACCGCTCATTCTCAT	11	31	261
33354	YALI1_E22117g_6	GCCGTCAATCTGCAGCCGCT	1	13	114
33355	YALI1_E22126g_1	GGATGTCTCGTTGCTTCCAT	50	64	163
33356	YALI1_E22126g_2	TTCTTTCTGGGGATTGGGCG	12	1	37
33357	YALI1_E22126g_3	GCCCAATCCCCAGAAAGAAG	0	0	0
33358	YALI1_E22126g_4	GCTGCTGGTCAAGTCCAAAG	11	1	14
33359	YALI1_E22126g_5	GAAGAGAGATCGAAATAAGA	0	0	0
33360	YALI1_E22126g_6	GCCGTTGTCGGTATCCACGT	2	0	0
33361	YALI1_E22159g_1	CCAACTCGCAGGATGACGGG	0	0	9
33362	YALI1_E22159g_2	AGGGTGTCGTGACATGGAAG	5	24	81
33363	YALI1_E22159g_3	GGTGGCGATAAACGATTCGG	1	0	15
33364	YALI1_E22159g_4	AAAGGTGAGCTTCAGTCCCA	17	19	52
33365	YALI1_E22159g_5	GCTCCTTCTCGAGCTCCTTG	1	3	14
33366	YALI1_E22159g_6	CAAACACGCCCAACACGGAG	2	0	3
33367	YALI1_E22207g_1	GATGTGACCATCATGCCGGG	25	11	58
33368	YALI1_E22207g_2	AGATGGGGCTGAAAAAAGAG	66	35	102
33369	YALI1_E22207g_3	CATCCGGTGCCGATCATGCG	2	1	89
33370	YALI1_E22207g_4	GGACGATGTGACCATCATGC	16	2	10
33371	YALI1_E22207g_5	AAACACGGTCCAAGCCACAA	13	14	74
33372	YALI1_E22207g_6	GATTTGAGTCCAAAATTCAG	3	21	129
33373	YALI1_E22218g_1	AGTCGGACAGATGTGCAAAG	29	51	170
33374	YALI1_E22218g_2	GGCATAGTCGGGCATTACAA	0	5	1
33375	YALI1_E22218g_3	GTTGGAGTCTGCGTCGTAGG	34	15	31
33376	YALI1_E22218g_4	CAACGGCTCCTTCCAGAGAA	1	4	15
33377	YALI1_E22218g_5	TCTGTCCGACTGTCTCATGG	27	40	150
33378	YALI1_E22218g_6	TGACAAGTCTGCCGGCGGTG	5	11	47
33379	YALI1_E22238g_1	GTTGAGAGCGACGAAGGGAA	18	37	114
33380	YALI1_E22238g_2	GTGGGCAGTTCGGTAGGCGG	2	3	11
33381	YALI1_E22238g_3	TGTCGGTTGAGAGCGACGAA	19	8	156
33382	YALI1_E22238g_4	GATAGCGTCGAGGCCCTTGG	27	28	133
33383	YALI1_E22238g_5	TAGCGTCGAGGCCCTTGGCG	30	70	263
33384	YALI1_E22238g_6	GCAGGCAGCTCGGTGCTCAG	18	15	62
33385	YALI1_E22245g_1	TTACTAAGAAGGAGGCGACG	10	22	46
33387	YALI1_E22245g_3	TGGAGAGAGCAACAACCGGT	2	3	0
33388	YALI1_E22245g_4	GCACACTGTGGGGTATTGTG	42	45	106
33389	YALI1_E22245g_5	GGTTTGATATGCACACTGTG	18	16	136
33390	YALI1_E22245g_6	AGTGTGCATATCAAACCTAC	9	4	31
33391	YALI1_E22262g_1	GCAGAAACTGTGGCAACAAT	176	280	929
33393	YALI1_E22262g_3	ACTGGATCAGCTGAAGACCG	2	0	0
33394	YALI1_E22262g_4	GTCTCTGCAGTCCCTGTCCG	2	3	4
33395	YALI1_E22262g_5	CATAAGAGAAACGCTCAAAC	0	1	6
33396	YALI1_E22262g_6	GTCTTCAGCTGATCCAGTGC	0	2	0
33397	YALI1_E22265g_1	GCTGGACGACCACTGCGACG	9	9	220
33398	YALI1_E22265g_2	GTTTGTAGAAGTGTTGGCCA	28	29	534
33399	YALI1_E22265g_3	CGTTTTTGAAGATCACCGTG	272	299	1383
33400	YALI1_E22265g_4	CTGCTGATCTACCCAAACGT	11	20	105
33401	YALI1_E22265g_5	CGAGATCTCCGGGTATCTGA	21	31	105
33402	YALI1_E22265g_6	GAGAGCGCGATACTTTGCGT	11	9	74
33403	YALI1_E22303g_1	GATTCCCCCTCAACGAGCGA	58	19	380
33404	YALI1_E22303g_2	CTTAACGTGCTTGAGCAGCA	31	67	142
33405	YALI1_E22303g_3	CTCGTTTTGGAACTTGAGCG	26	29	347
33406	YALI1_E22303g_4	AACCTGCCGCATCTCAACAA	11	1	88
33407	YALI1_E22303g_5	GCTGCTCAAGCACGTTAAGG	29	30	91
33408	YALI1_E22303g_6	GTTGAGGGCCCCATCTACGT	24	35	134
33409	YALI1_E22329g_1	TCTCCTTTCCAGATTATCGC	169	129	758
33411	YALI1_E22329g_3	ACGTTTCGTTTCTTCACCGG	8	12	114
33412	YALI1_E22329g_4	AGGAGACGTCACGTACTGAA	14	2	27
33413	YALI1_E22329g_5	ACATTCCACTGCCTGTCCAG	10	26	44
33414	YALI1_E22329g_6	GCCGGTGAAGAAACGAAACG	5	6	24
33415	YALI1_E22364g_1	TGTCGCTCGTGTATCCCGCG	54	66	465
33416	YALI1_E22364g_2	ACGACACAATTCCAACCACG	0	0	0
33417	YALI1_E22364g_3	GGACCCACGATGACAAGCGA	20	4	198
33418	YALI1_E22364g_4	GTGTGCGAATGAGAGTGGCG	39	45	181
33419	YALI1_E22364g_5	AAGAGGCCCCAGAAAACACT	1	5	50
33420	YALI1_E22364g_6	GGAGACTTTGATTTCAACAG	60	19	163
33421	YALI1_E22383g_1	TTCCGAAGCGAAAGACTGGT	49	44	188
33422	YALI1_E22383g_2	GATAGCTTGAATCTCAGCAG	0	0	0
33423	YALI1_E22383g_3	GTAGCGAGAGTGGAAATGGA	2	7	5
33424	YALI1_E22383g_4	GGGCAGCAGGAAGAGCCTGT	4	2	66
33425	YALI1_E22383g_5	TACCTACCAGTCTTTCGCTT	6	1	0
33426	YALI1_E22383g_6	TGTGTCTGCCCAGAACGTTG	1	1	0
33427	YALI1_E22414g_1	GGTGATGGTGACGGTGGCCA	41	12	175
33428	YALI1_E22414g_2	GACCCACGTCAACTCTACCG	0	0	0
33429	YALI1_E22414g_3	CGGTGGTGACGAGAGTAGCG	6	8	32
33430	YALI1_E22414g_4	CGCTCCTGCTACAGTCACCG	1	19	30
33431	YALI1_E22414g_5	GGTGACTGTAGCAGGAGCGG	6	14	57
33432	YALI1_E22414g_6	TCAGAGTCACGGTGACACCG	7	2	46
33433	YALI1_E22439g_1	ATCTTTATCGTCTCTCGTGG	4	10	41
33435	YALI1_E22439g_3	GCCACGAGAGACGATAAAGA	0	0	0
33436	YALI1_E22439g_4	ATACAAAACTTCATTTCGGA	31	35	367
33437	YALI1_E22439g_5	ACTGGCTTCTCGCCCATTGT	76	27	84
33438	YALI1_E22439g_6	GCCAGCATTACAAAAGAGGA	3	0	1
33439	YALI1_E22503g_1	GCAAGGTGTAGACGATACAG	49	76	315
33440	YALI1_E22503g_2	GCAGGGGCAGTAGAAAGAGA	14	6	65
33441	YALI1_E22503g_3	AGAGGAGACAGGAATCTCAG	20	50	129
33442	YALI1_E22503g_4	ACAGGGGCCTCCGAAAAACA	22	31	70
33443	YALI1_E22503g_5	CTGAGACCCATTTCCAGCGA	73	66	226
33444	YALI1_E22503g_6	TGCCTCAGTTTGACGAAACA	191	146	619
33445	YALI1_E22543g_1	GTCACCGGAGACGCCTACCG	4	1	1
33446	YALI1_E22543g_2	GCTCTTGACGTTGTCACCGA	3	7	0
33447	YALI1_E22543g_3	CTTGATGGTGAACTTGGCGC	20	16	73
33448	YALI1_E22543g_4	CGCAGAGACATGATGCCAAA	7	5	42
33449	YALI1_E22543g_5	CTTCTCCTCCGGCGAGGCCA	7	2	50
33450	YALI1_E22543g_6	AGACGCCTACCGAGGAGAGG	17	1	91
33451	YALI1_E22555g_1	CCTCCTCTAGTCGTTCAACG	19	11	191
33452	YALI1_E22555g_2	GAAGAACAGTCGCTGTTAGG	2	0	2
33453	YALI1_E22555g_3	GGAGGAGGTGTCTAATACGC	0	0	0
33454	YALI1_E22555g_4	CAACTTGATCGAGTATCACG	7	41	146
33455	YALI1_E22555g_5	CGTTGAACGACTAGAGGAGG	7	0	68
33456	YALI1_E22555g_6	GGACCGCGTTGAACGACTAG	1	6	5
33457	YALI1_E22576g_1	GCTCTTGGAAGTGCTAAACG	5	11	0
33458	YALI1_E22576g_2	AGCTCTATCGAGCTAAACCC	0	1	2
33460	YALI1_E22576g_4	TTTCCTGTACCATTGGGCTG	23	31	186
33461	YALI1_E22576g_5	TCCCTTTCGAGAAGAGTAGG	5	2	29
33462	YALI1_E22576g_6	GCTAAACGAGGACCTGCTGG	1	5	35
33463	YALI1_E22592g_1	GACAGCATTGACAATGCCCT	3	0	8
33464	YALI1_E22592g_2	ACAGATCGAGAAAAAGGTTG	0	0	0
33465	YALI1_E22592g_3	GGCATTGTCAATGCTGTCAA	0	2	6
33466	YALI1_E22592g_4	GGCCTTCTCAGCCAGACCGG	28	18	119
33467	YALI1_E22592g_5	TCTGGCTGAGAAGGCCGCCG	2	4	1
33468	YALI1_E22592g_6	GTCCAAGGAGGATTTCAAGG	38	37	234
33469	YALI1_E22613g_1	GGAGGATTCTGTCTGAGCCA	12	8	18
33470	YALI1_E22613g_2	GCTCAGACAGAATCCTCCAA	11	16	3
33471	YALI1_E22613g_3	TCCACTCCGTCATCAAGCCG	15	3	58
33472	YALI1_E22613g_4	GATTCCACTCTCCATAGGAA	18	34	41
33473	YALI1_E22613g_5	AGAGTGGAATCTGTGCGAGA	4	5	20
33474	YALI1_E22613g_6	GGAGACGAGAAAGGGCGCCA	7	7	23
33475	YALI1_E22633g_1	CAGCCTTTCGAGCAGACGTA	2	1	5
33477	YALI1_E22633g_3	GTAGTCGGACGACTGCCAAT	37	41	201
33478	YALI1_E22633g_4	CTACTCCTCAGGGCTCACGG	0	0	3
33479	YALI1_E22633g_5	GTTGATGTATCCGTCGGCCG	21	22	111
33480	YALI1_E22633g_6	TCACATCTCTGAGAGCGAAA	5	0	16
33481	YALI1_E22697g_1	GCACAGCTCGTACAGCGCCG	21	3	23
33482	YALI1_E22697g_2	TCCAAGATCAGGCAAAACCA	9	11	43
33483	YALI1_E22697g_3	TTGCCATTCGACACTCCAGG	9	15	55
33484	YALI1_E22697g_4	GCAGGGCTGATCACTCTGAC	7	13	28
33485	YALI1_E22697g_5	TCGCCTCCTGGAGTGTCGAA	19	5	25
33486	YALI1_E22697g_6	AGACGGACCGTAATGCTGAA	153	120	668
33487	YALI1_E22718g_1	GGTTAGCTCGGGTCTATCAA	2	1	192
33488	YALI1_E22718g_2	GTTTCGGGTTTTTTGCTGCG	452	314	2406
33489	YALI1_E22718g_3	TTTGCTGCGAGGTTTCCACA	15	0	4
33490	YALI1_E22718g_4	TTTGTGGTGTAGGCAACGAG	53	126	446
33491	YALI1_E22718g_5	GGAGACCTCCGACTGGGTGA	8	7	20
33492	YALI1_E22718g_6	GGGTCTATCAAGGGTACCGA	0	0	1
33493	YALI1_E22736g_1	GTAGTAGAAGGCTCTGGCAA	0	0	0
33494	YALI1_E22736g_2	CGTCCGCGCCGCCATCGCCG	17	9	21
33495	YALI1_E22736g_3	ACAGGCGGCAAAGATGACCA	0	0	0
33496	YALI1_E22736g_4	GGACATTCGGGCAATGAGAA	9	11	22
33497	YALI1_E22736g_5	GCTTGGATGCAACGGACATT	4	10	66
33498	YALI1_E22736g_6	TGCCAGAGCCTTCTACTACT	55	43	288
33499	YALI1_E22758g_1	GTCTTGAGAAAATAACCCCT	101	141	947
33500	YALI1_E22758g_2	AATGTTTGTAGTCAGGACAG	420	315	1655
33501	YALI1_E22758g_3	ATTTTCGTCAAGACGCTGAC	326	261	1547
33502	YALI1_E22758g_4	GACAGCAGCGACTGTTTTCG	3	30	29
33504	YALI1_E22758g_6	AAACAGTCGCTGCTGTCCGG	236	277	1758
33505	YALI1_E22787g_1	GCAAGAACCGACGCTGCTGG	62	25	107
33506	YALI1_E22787g_2	GAACCCCCGGACCCAGTACA	0	0	6
33507	YALI1_E22787g_3	GCGTCCACCTCCAGCAGCGT	15	0	5
33509	YALI1_E22787g_5	GTACCGTGTACTGGGTCCGG	22	1	6
33511	YALI1_E22807g_1	CGACGTCAGCTGTAGACGCG	10	17	15
33512	YALI1_E22807g_2	TTTTTCTGTCAAGCGCACAC	213	185	1184
33514	YALI1_E22807g_4	ATGTGTTTTGGAAAACGCTG	6	14	149
33515	YALI1_E22807g_5	CACGCGTCTACAGCTGACGT	21	7	100
33516	YALI1_E22807g_6	CAGCGGTTCCAACGAATGGT	5	8	30
33517	YALI1_E22840g_1	CGAGCAGTGACGATTCTACG	10	4	67
33518	YALI1_E22840g_2	GAGTGGACCAGAAATCGTGA	5	0	30
33520	YALI1_E22840g_4	GACTGGTCGGAACGTGATAG	6	5	151
33521	YALI1_E22840g_5	CTTCAAACTGGGGCTTTTTG	15	6	82
33523	YALI1_E22859g_1	AGATGGAAAGGGAGACCAGA	9	16	27
33524	YALI1_E22859g_2	TCTTCCAGCGAGAAAGACGC	45	19	93
33525	YALI1_E22859g_3	CCATCGACCACGATCTCACG	97	77	445
33526	YALI1_E22859g_4	TTCCAGCGAGAAAGACGCCG	9	8	23
33527	YALI1_E22859g_5	GCTGTATTCCATGTGCTGGC	3	21	131
33528	YALI1_E22859g_6	GACCAAGGAGGTCTCCCACG	18	13	37
33529	YALI1_E22865g_1	TCTTCCATTCCAAAGAACCG	0	0	0
33530	YALI1_E22865g_2	CTCTCACGCTAGCAGCACAA	5	1	4
33531	YALI1_E22865g_3	GCAGCACAAGGGAAAAAGGT	2	0	3
33532	YALI1_E22865g_4	CATGAGACATAGATTCCTGG	3	0	0
33533	YALI1_E22865g_5	TTACAGGACCTTCCATTCCT	13	0	4
33534	YALI1_E22865g_6	CGACGGAGAAGACTGGGTGG	6	0	2
33535	YALI1_E22884g_1	GAACTATACTCTGAATGCGA	20	19	150
33536	YALI1_E22884g_2	CCAAGAGTGTAGCTCAAAGA	5	9	31
33537	YALI1_E22884g_3	AGAAAAAGTCACCTCAAAGT	28	37	239
33538	YALI1_E22884g_4	CGAAGGGACCAAATCGTCTA	4	3	42
33539	YALI1_E22884g_5	CGTAGACGATTTGGTCCCTT	9	10	44
33540	YALI1_E22884g_6	GGAGCCACAGGCCACGGGAG	11	25	61
33541	YALI1_E22902g_1	GGTCGAGCTGATTCGCCGAA	60	86	528
33542	YALI1_E22902g_2	TACTTGAACGACGAGACTGG	56	100	389
33543	YALI1_E22902g_3	GCATGATCTGTCATGCGAGG	0	1	11
33544	YALI1_E22902g_4	TGTGTGTACTGTTCGAAGCA	2	5	101
33545	YALI1_E22902g_5	CATTCGCGTTGACAATCACC	90	78	335
33546	YALI1_E22902g_6	CAGTGGGCGATCAAACACCA	13	23	105
33547	YALI1_E22921g_1	TGTGTCGGAGGTGATAACGG	1	1	1
33548	YALI1_E22921g_2	GCTGGCTCTCAAGATCGAGG	13	9	42
33549	YALI1_E22921g_3	GTACCGTCCATCGGTAGCCA	1	2	3
33550	YALI1_E22921g_4	GCTTCTTCAGTCAAACTCGT	53	61	87
33551	YALI1_E22921g_5	TGGACCACACGGCGTCGACG	51	59	293
33552	YALI1_E22921g_6	AGTATCGAGCTTGGACCACA	17	35	37
33553	YALI1_E22961g_1	TCGTCTTCGTCTCAGCCCCA	0	0	12
33554	YALI1_E22961g_2	CGGGTTGTTGAGCATGAACG	2	2	17
33555	YALI1_E22961g_3	GATTCCTACAGACGGCGGAG	5	4	27
33556	YALI1_E22961g_4	CTACGAAACAAATTGACGGT	13	27	130
33557	YALI1_E22961g_5	AAAGCGATTCCTACAGACGG	2	6	16
33558	YALI1_E22961g_6	TCAGCCCCAGGGATTCACAT	7	4	5
33559	YALI1_E22988g_1	AGATGAGCGCGTGTACCACG	9	26	68
33560	YALI1_E22988g_2	GCCAGTGGATATCTTCGCTG	0	10	136
33561	YALI1_E22988g_3	GTTGTAGTCGTCTATATCGG	23	25	88
33562	YALI1_E22988g_4	ACATACGACAAGGATGGCGA	1	0	19
33563	YALI1_E22988g_5	GACATTGGCGTGACGAAAAT	162	127	457
33564	YALI1_E22988g_6	GGATGGCGACGGAGACGCCG	53	11	84
33565	YALI1_E23014g_1	GTACCGACTGATTAGATCCG	9	0	74
33566	YALI1_E23014g_2	CCACCCTTCAAACTGCAAGG	32	27	114
33567	YALI1_E23014g_3	TGAGGGGTCGTCTGGAGCCG	17	9	15
33568	YALI1_E23014g_4	ACAACTGCTTCGTTTCCATG	12	8	127
33569	YALI1_E23014g_5	GAGTTCTCTGATGCGCGCCT	1	15	16
33570	YALI1_E23014g_6	TGGCCAACTACGACACAGAG	23	3	75
33571	YALI1_E23038g_1	CCAAGGAGATCAAAGATGCG	28	36	229
33572	YALI1_E23038g_2	AGAAACCGCAGATTTGACCA	9	26	121
33573	YALI1_E23038g_3	GATCTCCTTGGTCAAATCTG	33	61	189
33574	YALI1_E23038g_4	CCAAAGATCTCGTAGGGCGA	18	7	92
33575	YALI1_E23038g_5	GCCCATGCCAAAGATCTCGT	19	16	50
33576	YALI1_E23038g_6	AATGTAGTACTCGCGCTTGA	82	55	569
33577	YALI1_E23068g_1	ACTGCCACAGACGACCCGAG	10	17	75
33578	YALI1_E23068g_2	TCACTGGTCTCCCTACCAGC	1	15	115
33579	YALI1_E23068g_3	GGAAATCACCCTGCACACCG	7	4	6
33580	YALI1_E23068g_4	GTAGGTGCCGTCAACGTCCG	6	10	97
33581	YALI1_E23068g_5	TCTTCGTCTTGGTCGTCAAA	38	40	162
33582	YALI1_E23068g_6	AATCCATTCCTCGGTGTGCA	20	6	32
33583	YALI1_E23136g_1	TCTCGAATCACGTTGGCGGA	20	4	30
33584	YALI1_E23136g_2	GATCACCTGGAGCAGCGACA	3	0	19
33585	YALI1_E23136g_3	GGTCTCCAACGGGACAAACG	11	4	53
33586	YALI1_E23136g_4	CTTGCCATCTCGAATCACGT	1	4	18
33587	YALI1_E23136g_5	GCTCGTGGTCGAGTCCGAAG	5	0	23
33588	YALI1_E23136g_6	GTCGGTCTCAAAGTTGACGC	105	102	642
33589	YALI1_E23184g_1	GTCGGGGTCGAGGTATCCAT	3	0	1
33590	YALI1_E23184g_2	GTCGATCAGCTCCTTTCCAA	0	0	0
33591	YALI1_E23184g_3	CGAGTCGCCGACAACTGTAA	1	0	0
33592	YALI1_E23184g_4	GACAACTGTAACGGTCTCCA	0	0	0
33593	YALI1_E23184g_5	CCTCGACCCCGACCGAAAGA	16	22	88
33594	YALI1_E23184g_6	GAACACGGTATCCAGCCCGA	5	1	14
33595	YALI1_E23223g_1	TCGTGAAAAAGGGCACCAAG	1	3	2
33596	YALI1_E23223g_2	TCGTCTAGAGACACAAAGGG	3	9	19
33597	YALI1_E23223g_3	TTGTTCCCAAGGTCCAACCG	165	138	695
33598	YALI1_E23223g_4	GCGAATCTCAGCCACCCTGG	2	12	5
33599	YALI1_E23223g_5	CCTTTGTGTCTCTAGACGAG	3	2	22
33600	YALI1_E23223g_6	TGTCTCTAGACGAGAGGCCA	0	0	0
33601	YALI1_E23229g_1	AGAGATCCAGAGAAACCAGA	1	0	0
33602	YALI1_E23229g_2	GTCATGACATGGGGCAACGA	0	0	10
33603	YALI1_E23229g_3	CCGCTGCTGTGGATGAAACA	2	2	14
33604	YALI1_E23229g_4	TTGTCGACAAGAGCCATGAA	33	8	22
33605	YALI1_E23229g_5	GCGTGAAGCTGTGGGATCTG	13	15	102
33606	YALI1_E23229g_6	CTCCAACTACAATGTTGTCG	64	85	248
33607	YALI1_E23256g_1	GCAGAGGCGCCGGCACCGCA	8	50	100
33608	YALI1_E23256g_2	ACCAACTTCCCTCTGACCGG	3	0	0
33609	YALI1_E23256g_3	ACTGGGCAAACTGCTCACCG	5	4	10
33610	YALI1_E23256g_4	TCTGGTACGAGATTCGCACT	7	40	138
33611	YALI1_E23256g_5	GCTTCTCTCACCGCCGCCCA	1	5	10
33612	YALI1_E23256g_6	GAGAGAAGCAAGAGCAAGAG	51	56	275
33613	YALI1_E23265g_1	CATGGTCCATATGCGCCCGG	0	1	28
33614	YALI1_E23265g_2	CTTGTGCCAAGAGGGCCAAG	16	9	189
33615	YALI1_E23265g_3	TATCATATCCTTGTGCCAAG	28	23	110
33616	YALI1_E23265g_4	TCACTCATCGGGGTCCACGG	0	9	41
33617	YALI1_E23265g_5	AATCAATTTCATCTGACGCA	41	30	151
33618	YALI1_E23265g_6	GAGTCGTCGAGTGCCGTGCG	49	18	55
33619	YALI1_E23280g_1	TCAGGAAGCCAGCCCCCACG	4	15	87
33620	YALI1_E23280g_2	ACTGTGTCGCCCTTGTAGGT	2	1	17
33622	YALI1_E23280g_4	GAAAGTTGTCGTATTCCGCG	3	8	11
33623	YALI1_E23280g_5	CCTGATCTGATAATTGGAAA	5	29	123
33624	YALI1_E23280g_6	ACGCTACCACCATCAGCGTA	15	23	136
33625	YALI1_E23292g_1	GCAGTGTGAGTTTCTCCGGC	8	8	34
33626	YALI1_E23292g_2	CGAGGAGTCCAAGACTGAGG	16	8	134
33627	YALI1_E23292g_3	GTCCCCACTGAACTCCAAAT	14	14	83
33628	YALI1_E23292g_4	ACGAGCGCGCTCAGATCGAT	2	3	14
33629	YALI1_E23292g_5	CTCCGATTTGGAGTTCAGTG	31	25	135
33630	YALI1_E23292g_6	GACCAACGAGTCCAAGCCTG	5	1	25
33631	YALI1_E23302g_1	CCTCAATGTCGTTTTCCAGC	50	30	288
33632	YALI1_E23302g_2	TGAACGTCGATATCCGCCCG	11	22	70
33633	YALI1_E23302g_3	TGACCGTTGATGGCTTCCCG	1	4	32
33634	YALI1_E23302g_4	GCGTAACTCGCTGCGAGAGA	14	5	30
33635	YALI1_E23302g_5	GGGAAGCCATCAACGGTCAG	20	7	74
33636	YALI1_E23302g_6	TCGCCACCAGATCATCCGGC	30	20	48
33637	YALI1_E23313g_1	CACGTGCTGGACGTGCCGGA	0	2	7
33638	YALI1_E23313g_2	GCATCAGAGTCTCCACCATA	0	0	0
33639	YALI1_E23313g_3	GCAAAGATGATGACATCTCG	1	0	3
33640	YALI1_E23313g_4	TTTGCCTCAACTCTTCATGG	15	2	13
33641	YALI1_E23313g_5	GTTGATGAGCACCAACACCC	3	4	29
33642	YALI1_E23313g_6	GATTCGGACTGGGAGCTGGA	2	0	0
33643	YALI1_E23325g_1	GTTGGAGCCGATCTGGGCGA	11	14	166
33644	YALI1_E23325g_2	GATCGGCTCCAACTCGGACG	0	0	1
33645	YALI1_E23325g_3	AGAAGCCACGGGAATCTCAA	3	3	15
33646	YALI1_E23325g_4	AAGCCACGGGAATCTCAACG	3	0	44
33647	YALI1_E23325g_5	TTTTCTGCCGTCGCCCAGAT	30	22	254
33648	YALI1_E23325g_6	CGGCCCCGTTGAGATTCCCG	30	35	157
33649	YALI1_E23348g_1	AGATTTTGGCCGTTTCGCCG	3	2	18
33650	YALI1_E23348g_2	GTTGAGATCATGGTTGGGCA	0	3	0
33651	YALI1_E23348g_3	CCTGGTTACCCTCCTCCCCA	2	0	18
33652	YALI1_E23348g_4	CAACACGGTGTGCCTCCCCA	50	42	261
33653	YALI1_E23348g_5	GATCATGGTTGGGCAGGGGA	2	3	13
33654	YALI1_E23348g_6	CATGATTCGCTCCTTCTGGT	39	2	50
33655	YALI1_E23389g_1	CGGCGATGCGCAAAAACGCG	25	48	279
33656	YALI1_E23389g_2	GATCTGATCACCTCGATGAA	1	0	3
33657	YALI1_E23389g_3	GATAGTGTCCACAACACCCG	0	0	0
33658	YALI1_E23389g_4	CCATGGCGTGTCAATTGCGA	2	3	27
33659	YALI1_E23389g_5	GAGCAATTGGAGCTCCGACG	10	0	55
33660	YALI1_E23389g_6	GCCCCAGTGACACCAACGGG	1	3	5
33661	YALI1_E23452g_1	ACGTCGGTGGAAAATGGCAG	10	19	152
33662	YALI1_E23452g_2	GCTGCCATTTTCCACCGACG	3	4	26
33663	YALI1_E23452g_3	GTTCGTACAAAGACGTTGCG	2	9	15
33664	YALI1_E23452g_4	TATGGCTGCACAATGACTAA	11	16	51
33665	YALI1_E23452g_5	TGTTAATAGCAATTAGATGG	10	8	61
33666	YALI1_E23452g_6	ACAAAAATCACATGTCAAAT	0	22	128
33667	YALI1_E23461g_1	ACTTTGCCCGAGCCTGTGAA	8	6	62
33668	YALI1_E23461g_2	AGAGGTCCACCAACGCAGGG	0	0	0
33669	YALI1_E23461g_3	GAGAGAGGTCCACCAACGCA	0	2	19
33670	YALI1_E23461g_4	CTCGGTTGCCGTATCGAGAG	3	5	99
33671	YALI1_E23461g_5	GAGAGAGAGACATAGAGTCA	5	0	37
33672	YALI1_E23461g_6	AAGGGTCTATATTACTCACT	3	15	18
33673	YALI1_E23472g_1	ATAGACGCCGATCCAAGCGG	0	6	0
33674	YALI1_E23472g_2	ACAACTCCACAGACGTCACG	16	0	29
33675	YALI1_E23472g_3	AACCCAGCATCAATGAACGG	66	23	126
33676	YALI1_E23472g_4	GTACATCTTTTCCACCTCGG	14	13	186
33677	YALI1_E23472g_5	CATCGCGGTGATGTTGTCGT	27	55	122
33678	YALI1_E23472g_6	GATCGGCGTCTATCCCATCG	7	11	86
33679	YALI1_E23498g_1	TGCAACTGCAACTTGCCAAA	3	11	73
33680	YALI1_E23498g_2	CAATACCGACGAGTAGAGAA	43	54	353
33681	YALI1_E23498g_3	GGAATACGTGATTATGGCGC	6	1	4
33682	YALI1_E23498g_4	TATAAATAACTGGGTGGCGA	33	10	31
33683	YALI1_E23498g_5	AAAGACCCTTCTCTACTCGT	68	34	243
33684	YALI1_E23498g_6	GATACCGTGATATCGCCCTT	7	13	18
33685	YALI1_E23521g_1	GGCATGTCGGTGATATCGCA	13	5	55
33686	YALI1_E23521g_2	TGATCTGGAGTGAACTTCCG	13	18	82
33688	YALI1_E23521g_4	CTATTAGTACAGTACTTTGA	3	9	19
33689	YALI1_E23521g_5	GCGCGCAATTGTGAACCCAT	4	1	52
33690	YALI1_E23521g_6	GCTCTTCGACGCAAACGGGG	3	6	30
33691	YALI1_E23525g_1	ACTCGGGCAGAAAGCTTCGG	50	47	235
33692	YALI1_E23525g_2	CGTGATGAAGGCGCACAGAA	4	0	2
33693	YALI1_E23525g_3	AGCCCGTGACGGGCAGAGCG	15	25	18
33694	YALI1_E23525g_4	GCCGCTCTCCTTCACCCAGG	2	0	0
33695	YALI1_E23525g_5	CGGGCAGAGCGCGGATCACG	5	4	43
33696	YALI1_E23525g_6	GCGCTCTTCAACAAGGCGTA	4	6	33
33697	YALI1_E23555g_1	TGGTGGCTCTCTGTGCCACG	75	130	625
33698	YALI1_E23555g_2	TTCAAAGACTGTCTACCCGG	1	4	8
33699	YALI1_E23555g_3	GTTGAACTGGTCGTACCCCG	12	23	134
33700	YALI1_E23555g_4	CGTCCCTCCCGCTAGCGCAA	42	38	195
33701	YALI1_E23555g_5	GTTGCTGCGTTCCGGAAACG	18	14	66
33702	YALI1_E23555g_6	ACGTTGGCCAGAGGACCGCC	35	42	75
33703	YALI1_E23578g_1	GTGCAGCTCGATTTTTCGCC	246	67	418
33704	YALI1_E23578g_2	CCTGGAAAATGTACTGCACG	0	3	7
33705	YALI1_E23578g_3	GTACTTTGGAGTGCGTCCCG	3	10	5
33706	YALI1_E23578g_4	GGGCGAAAAATCGAGCTGCA	9	1	55
33707	YALI1_E23578g_5	GCAGCGTGTTGATCTGCGAT	6	13	29
33708	YALI1_E23578g_6	GCATTCGTGCAGCATTTTAC	66	60	484
33709	YALI1_E23610g_1	GGAAAGATCTCGGATGGAGG	3	0	0
33710	YALI1_E23610g_2	CTCCATCCGAGATCTTTCCG	35	4	7
33711	YALI1_E23610g_3	TTCGGGCACAGTTAGAGCAT	0	0	0
33712	YALI1_E23610g_4	GGACTCGGACAACCTTGGAG	0	0	0
33713	YALI1_E23610g_5	CCGATCTCGAGAGGGCCGAA	0	0	0
33714	YALI1_E23610g_6	CACGTACTCCTGGTAGACGG	7	0	1
33715	YALI1_E23629g_1	GATGAGCAAATGAGATGACA	42	84	385
33716	YALI1_E23629g_2	AAACAAAGACGATTGCGGGA	3	1	4
33717	YALI1_E23629g_3	TGACGACGTGGAGAGTGTCG	13	17	68
33718	YALI1_E23629g_4	TTGTGGGGTGGACGAGAGAG	21	20	178
33719	YALI1_E23629g_5	CGACAGTTGTGGTGACGACG	1	3	16
33720	YALI1_E23629g_6	ATTGACTTGGAAAGTGTCAT	7	3	43
33721	YALI1_E23635g_1	GCCCGCCGAGAAGCTCTCCG	12	2	14
33722	YALI1_E23635g_2	CTTGTGCTGCAGGAGAGCAG	1	1	15
33723	YALI1_E23635g_3	GAGCTGCTCGGTAAGATGGA	0	0	0
33724	YALI1_E23635g_4	ACTGACCTCGAGCAGGAGAC	0	0	33
33725	YALI1_E23635g_5	GGGGTCGGATGACGGGGCCG	4	2	5
33726	YALI1_E23635g_6	AGAAGATCTCTGCTTTCCGC	100	79	485
33727	YALI1_E23659g_1	CTTGGAGTAGGCAATGACGT	57	61	504
33728	YALI1_E23659g_2	GGAGCCGAGATTGATCAAGG	3	7	25
33729	YALI1_E23659g_3	GACGTAGGCGAACCGAGAAA	2	4	34
33730	YALI1_E23659g_4	GGAGATCCAGCCAGCCACCA	6	25	30
33731	YALI1_E23659g_5	AGCCGAGATTGATCAAGGCG	3	8	37
33732	YALI1_E23659g_6	GCCAGCCACCAGGGTCAGAG	3	12	21
33733	YALI1_E23691g_1	TCACCACCAGACACAATGAG	0	1	0
33734	YALI1_E23691g_2	TCGGAACACGAGATGATCCA	2	0	0
33735	YALI1_E23691g_3	GGAAATGTCCCACACTCGCA	5	15	58
33736	YALI1_E23691g_4	GTCACAACGTAAACAGGCCG	27	4	119
33737	YALI1_E23691g_5	GGTCCACCAGGGTTCCCATT	1	4	0
33738	YALI1_E23691g_6	GTAGTCCCAGAGTTGGATGG	0	0	0
33739	YALI1_E23736g_1	CCATTTCTACGACGTTACCG	18	12	63
33740	YALI1_E23736g_2	CCACTGATACCTGTTCCCGA	7	6	61
33741	YALI1_E23736g_3	TCTACTGGACTACAACCAGG	2	5	22
33742	YALI1_E23736g_4	TGATATTCTGGTCAATGGCG	33	45	239
33743	YALI1_E23736g_5	GCGCGGGAATTGCCCAAGGA	12	5	8
33744	YALI1_E23736g_6	GTTCTTGCCAGATATGGAGG	21	12	155
33745	YALI1_E23749g_1	TGTGGGCCGCAAATACGACG	5	7	3
33746	YALI1_E23749g_2	TGAGCAGGTGGATCCTACGA	34	34	76
33747	YALI1_E23749g_3	GCACAACCCTAATTAGACAC	3	8	0
33748	YALI1_E23749g_4	GAGCAGGTGGATCCTACGAG	34	34	77
33749	YALI1_E23749g_5	ATATTCCCGGTGTCTAATTA	28	24	177
33750	YALI1_E23749g_6	GCGAGAACATGATTTCGAGC	8	14	67
33751	YALI1_E23781g_1	GAGAATGTCGAGCAGAAACA	6	20	122
33752	YALI1_E23781g_2	TGCGACCAGATCGAAATCCA	15	38	115
33753	YALI1_E23781g_3	GTGAGTTCCGACTCAGACTG	1	9	90
33754	YALI1_E23781g_4	AGGTTAAACAGATCGAAAGA	11	22	116
33755	YALI1_E23781g_5	CCACACTCTGGACTTGGAAA	33	4	195
33756	YALI1_E23781g_6	GCAAGGTGTAGAACCTGCCC	4	2	21
33757	YALI1_E23790g_1	CATGGACCAGAACCAGCACT	29	11	15
33759	YALI1_E23790g_3	TACCTGGACATTCCTCCGGA	18	2	95
33760	YALI1_E23790g_4	TGCCGCCGAGAATCACGTCG	73	59	325
33761	YALI1_E23790g_5	GGCCTCGCTTGCGGAACACG	1	11	13
33762	YALI1_E23790g_6	GCTCGTAGTATTCTTTGGTG	15	32	101
33763	YALI1_E23809g_1	TCTTTCTCTCCACTAAAGAA	0	5	89
33764	YALI1_E23809g_2	GCTTTTCGACAAGAAGGTGA	29	38	162
33765	YALI1_E23809g_3	TGTCCAGAAGAACAACAGTG	29	6	170
33766	YALI1_E23809g_4	GAAGGTGGAGGTTAAAGAAG	4	4	33
33767	YALI1_E23809g_5	CGACAAGAAGGTGAAGGTGG	13	24	115
33768	YALI1_E23809g_6	ATTCATTAACCTCTCACACA	25	19	97
33769	YALI1_E23824g_1	GCCCTTGGACAGATGATCGA	37	32	149
33770	YALI1_E23824g_2	GGGAGTGGAGAACGGCAAAG	16	15	141
33771	YALI1_E23824g_3	CACCCAACCATCTCAACCCG	2	1	8
33772	YALI1_E23824g_4	ATAGGGCACGTCATAGGTGG	7	0	30
33773	YALI1_E23824g_5	TCGCTGGCCACCAAGAATAT	24	23	133
33774	YALI1_E23824g_6	CAAGTCCGACAAGGATACTG	10	11	42
33775	YALI1_E23854g_1	GATCTGGAGGAGACGCCAGA	11	31	156
33776	YALI1_E23854g_2	CATTGTCCTACAGACACGAG	9	9	38
33777	YALI1_E23854g_3	GGTTGTAAGGAGGTAGTCAT	8	2	14
33778	YALI1_E23854g_4	CTGGTACAGGGAATATCCAG	14	15	94
33779	YALI1_E23854g_5	AGCGACACTGTACCTAGACG	1	0	0
33780	YALI1_E23854g_6	TAGTTGCCCTCAATGCACGG	4	1	1
33781	YALI1_E23880g_1	GCTGCGAGTCCTGGTCGCCG	0	0	4
33782	YALI1_E23880g_2	AATGCGTCCAAGATCTACGC	0	0	0
33783	YALI1_E23880g_3	AGAGTTGTAGATGAGCGACG	1	1	0
33784	YALI1_E23880g_4	CCCGACCTGCAGCTCATCCG	0	0	0
33785	YALI1_E23880g_5	CTGGATCTGGAGGTGCCTGG	5	1	0
33786	YALI1_E23880g_6	GAGACCTACATATACCCGAC	38	26	212
33787	YALI1_E23899g_1	TTCCTGACACGTCCACCACG	7	18	54
33788	YALI1_E23899g_2	ATCTATTTGCAGGTAGCCCG	12	14	80
33789	YALI1_E23899g_3	TGACGCTCTGATCCACGTGG	6	4	15
33790	YALI1_E23899g_4	GACCCGCTAATTGGAATCGT	16	20	94
33791	YALI1_E23899g_5	TTGGTACCGGGAGCGCACCA	65	64	289
33792	YALI1_E23899g_6	AAATAGATTGTGCCTGTGCG	3	8	76
33793	YALI1_E23912g_1	GTTGTTGGAAGAAGTAGCGA	1	13	22
33794	YALI1_E23912g_2	GTAAGCACCGTCATGAGAGA	7	10	39
33795	YALI1_E23912g_3	GTTCCCCGAAAGTCTCTTAA	1	1	0
33796	YALI1_E23912g_4	GGTTGTTGGAAGAAGTAGCG	1	13	22
33797	YALI1_E23912g_5	GACTGTGCCATCTCTCATGA	21	25	129
33798	YALI1_E23912g_6	GTTCTCCGAGGAACCCTTGA	1	5	5
33799	YALI1_E23945g_1	GCTGGAATCGCTACACAAGA	2	0	0
33800	YALI1_E23945g_2	GATCTGGCGACCCTTCCTAT	0	0	0
33801	YALI1_E23945g_3	TCTAGACGATAGCCACGCGA	18	4	41
33802	YALI1_E23945g_4	CGATTGATCTGCTGATTCCA	7	23	44
33803	YALI1_E23945g_5	AGAGTGAGCGCTCCACCCGT	7	10	22
33804	YALI1_E23945g_6	ATTGCGACGGAAACGCCGAC	76	49	224
33805	YALI1_E23961g_1	GGAAGATCCTTCGTACCGAA	107	97	567
33806	YALI1_E23961g_2	AGGCTACTCGGGAGGAAACA	5	9	74
33807	YALI1_E23961g_3	GGCCACGGTGAGAAGCTCCG	0	0	13
33808	YALI1_E23961g_4	GACTCCCCAAAAGCAGCCCG	3	17	55
33809	YALI1_E23961g_5	GAAAGCACTTTGCCGACAAG	4	3	13
33810	YALI1_E23961g_6	ACACCTGCAGGGCCTCAGCG	9	4	36
33811	YALI1_E23967g_1	GCTGTTTGTGACGTGGAACA	3	9	10
33812	YALI1_E23967g_2	GTGTTCCACGTCACAAACAG	19	19	67
33813	YALI1_E23967g_3	GTGCTCCACCGATTTGACGT	0	0	49
33814	YALI1_E23967g_4	TGTTCCACGTCACAAACAGC	19	19	67
33815	YALI1_E23967g_5	TCTCGATTCGCCATTGAAAG	42	40	257
33816	YALI1_E23967g_6	GCTGTCGACCGACGTCAAAT	17	16	122
33817	YALI1_E23988g_1	AACTGCGTGCTGGTTGACGA	2	14	83
33818	YALI1_E23988g_2	CCCCGAGTCATTGACCTGGA	0	0	5
33819	YALI1_E23988g_3	GGAGTATGTGCAGGACCTGT	1	7	5
33820	YALI1_E23988g_4	CGAGAGCTCCGAGGAATACA	4	6	54
33821	YALI1_E23988g_5	GGGGGAGTATGACGACCTAG	3	0	16
33822	YALI1_E23988g_6	CGGGAGCGACAATCTGGCCG	25	26	62
33823	YALI1_E23994g_1	AGGCCAGCTGTTGCACGCCG	74	120	511
33824	YALI1_E23994g_2	CAGGCACGCGAGCTCATCCG	4	1	0
33825	YALI1_E23994g_3	GCGATTTGCATCGACCAAGA	13	9	83
33826	YALI1_E23994g_4	ATATCGATGATCGCCTTAAA	3	10	18
33827	YALI1_E23994g_5	GGACGTGCTCAAGTCGACGT	121	174	605
33828	YALI1_E23994g_6	GTGATCGTCTCCAAAGGCAC	1	1	14
33829	YALI1_E24028g_1	CCAGAGTGTCCAGAGACGAG	1	0	31
33830	YALI1_E24028g_2	TGTATGTGTGGTGAATGCGG	1	3	11
33831	YALI1_E24028g_3	GTACGACTTTGAGCGCTACG	2	1	4
33832	YALI1_E24028g_4	CCGAGGAGACCGACACCAGA	2	3	3
33833	YALI1_E24028g_5	CTCTTTAGTCAGCAGCTCCG	6	2	30
33834	YALI1_E24028g_6	ACACCAGAGGGCCCTTACCG	0	5	0
33835	YALI1_E24052g_1	AGAGGCACAGACAAAACGAA	6	11	4
33836	YALI1_E24052g_2	GCAGCCAGAGAGGCCATGAG	8	3	21
33837	YALI1_E24052g_3	AGTGTAAGTGGTGTAAGTAG	16	10	4
33838	YALI1_E24052g_4	TGGCGAAGAGGTCACTACCG	14	7	42
33839	YALI1_E24052g_5	GGTAGTGACCTCTTCGCCAG	4	13	17
33840	YALI1_E24052g_6	GGTGTAAGAGACGTCAGGGG	61	16	55
33841	YALI1_E24078g_1	GTCTTCGGCGTTATCGAACG	10	7	50
33842	YALI1_E24078g_2	AGTTGGGGTTGATTCTCCGG	0	6	2
33843	YALI1_E24078g_3	TAACGCCGAAGACCCAAGCG	2	17	66
33845	YALI1_E24078g_5	TCGTTGTGTTGATCTGGTGG	50	17	109
33846	YALI1_E24078g_6	AGGCTGGCTTCTGTTGGCCG	55	47	173
33847	YALI1_E24113g_1	TTCTTCTCGTCTACAATAGG	26	21	143
33848	YALI1_E24113g_2	ACACATGTTGTACTGAGCAC	0	0	4
33849	YALI1_E24113g_3	CATGATGGTAGGCAGCCAGA	0	1	1
33850	YALI1_E24113g_4	GGTAGAGAAGGGACAGAATA	10	15	123
33851	YALI1_E24113g_5	GGCATCGTGATGACTTTGAT	9	3	43
33852	YALI1_E24113g_6	AAACGACATGAGGTAGAGAA	2	13	106
33853	YALI1_E24120g_1	GTACCTGGAGTGCAACGCCA	21	10	60
33854	YALI1_E24120g_2	GCGAAGGTCGGTGGAGACAG	12	11	65
33855	YALI1_E24120g_3	GCAACGCCAAGGACGATCCG	29	16	62
33856	YALI1_E24120g_4	AGTGGCCTAACAGAACCTCA	24	31	119
33857	YALI1_E24120g_5	TCAGCCGTTTCAGATCTAAG	0	6	25
33858	YALI1_E24120g_6	GTCTCCACCGACCTTCGCAT	7	1	9
33859	YALI1_E24128g_1	ACACCTTTGTCAACGTCGAC	120	133	550
33860	YALI1_E24128g_2	CAGCCCGTCGACGTTGACAA	26	25	206
33861	YALI1_E24128g_3	GCTCATGAGAAGCGACCAGG	0	0	0
33862	YALI1_E24128g_4	CCTCCGTGTCCAGTTCAAAT	1	1	24
33863	YALI1_E24128g_5	CATGAGAAGCGACCAGGTGG	2	0	0
33864	YALI1_E24128g_6	CGAGGCGCGCATTCGTGACG	73	35	121
33865	YALI1_E24149g_1	GGACGACTCGGACAGTACAA	0	1	11
33866	YALI1_E24149g_2	CGAACACCACGTCAACCACC	18	8	124
33867	YALI1_E24149g_3	CGAGGTCGACTGCAACCTGG	0	0	0
33868	YALI1_E24149g_4	TCTTGAGCACCAGTTTGTGG	14	1	10
33869	YALI1_E24149g_5	GAGCAGCTGTTCCCACTGGG	10	4	0
33870	YALI1_E24149g_6	GATTCCTACCAGCAAAGTGG	4	2	111
33871	YALI1_E24174g_1	CCATCTACGGAAACCAGCGA	0	0	0
33872	YALI1_E24174g_2	GGAAACCAGCGAGGGAACGA	5	4	7
33873	YALI1_E24174g_3	ACAGGTTGTTGCGCATACAT	16	11	62
33874	YALI1_E24174g_4	GGTGGCTACTATCCACAGCA	9	20	75
33875	YALI1_E24174g_5	GCTGTTGGTAGCCTTGCTGT	36	15	83
33876	YALI1_E24174g_6	GCAGGACCCCCACCCATCTA	8	2	53
33877	YALI1_E24180g_1	ACTGTAGTAAGACATAGCTA	13	18	130
33878	YALI1_E24180g_2	AGTTACATGTACAATTGCGA	7	27	25
33879	YALI1_E24180g_3	GTACGAGTACAGAGCACAAG	14	23	44
33881	YALI1_E24180g_5	AGGCTGTGTCTGACATAGCC	48	50	252
33882	YALI1_E24180g_6	GGTAGGTGAGTGTTGGGGAT	14	23	152
33883	YALI1_E24201g_1	GCTGCACCAGATCAACGTTG	0	2	6
33886	YALI1_E24201g_4	GACGTGGGCAAGAAAAAGGA	15	14	155
33887	YALI1_E24201g_5	CGATGACACCCGCATCTCCG	7	12	57
33888	YALI1_E24201g_6	GTACGACGTGGGCAAGAAAA	26	18	60
33889	YALI1_E24245g_1	GACGAAGATGGCTAACCACA	101	95	344
33891	YALI1_E24245g_3	TTTCTCTGAGAGCCCACAGT	56	30	313
33892	YALI1_E24245g_4	GGTCTTCTGGGAACCTCCCG	25	21	56
33893	YALI1_E24245g_5	AATGTCGGTCAACTGTACGC	21	0	17
33894	YALI1_E24245g_6	GGGCGTCCTTGGATAGACTG	22	16	74
33895	YALI1_E24283g_1	ACTGAAACTTTGAATCGGGG	8	7	90
33896	YALI1_E24283g_2	GCACATGGCACATAACATTG	25	12	156
33897	YALI1_E24283g_3	GATCAGAGAGGTCTCGGACG	22	55	237
33898	YALI1_E24283g_4	AATGATCCGGGCGCAGAAGG	90	102	504
33899	YALI1_E24283g_5	CTGCAACCGGTTCTTTGACA	10	6	90
33900	YALI1_E24283g_6	CGATGCTACCGAGAGCAAAC	14	9	80
33901	YALI1_E24287g_1	GCGAAATGCGACAGTCCGGG	10	15	61
33902	YALI1_E24287g_2	CTTGCTCCACCACCAACACA	68	50	287
33903	YALI1_E24287g_3	GTACCGACAGAACCTCAACT	51	13	114
33904	YALI1_E24287g_4	GTTGGTGGTGGAGCAAGAAG	13	16	55
33905	YALI1_E24287g_5	CGCACACCTGATGCAAAAGT	1	0	0
33906	YALI1_E24287g_6	GGTCCGAGTTGAGGTTCTGT	35	47	145
33907	YALI1_E24318g_1	GAAAGAAGACATCCACCACG	31	27	203
33908	YALI1_E24318g_2	CCCCAGGCAACCATAATGAG	4	15	28
33909	YALI1_E24318g_3	AATACAACAGAGATAGAATA	24	45	292
33910	YALI1_E24318g_4	GGGCTTGTCAAGAACTACCA	15	18	62
33911	YALI1_E24318g_5	TCGATGTCTTCTCCACGTGG	14	15	28
33912	YALI1_E24318g_6	AGAAGCTCAGACCCTCCATC	24	18	178
33913	YALI1_E24343g_1	GTAGGAGCCTCCAATCCCCC	0	0	0
33914	YALI1_E24343g_2	TCAGTCCTGGAATTAGTCGC	1	0	5
33915	YALI1_E24343g_3	AGAGGGAAACTGTCGCACCG	0	0	0
33916	YALI1_E24343g_4	TCGATCAGCCTCGTAGACCA	0	0	0
33917	YALI1_E24343g_5	CTGAGCACCCAGCATTTGCG	4	0	4
33918	YALI1_E24343g_6	GCTGGGTGCTCAGGTCCACA	0	0	1
33919	YALI1_E24360g_1	ACTGCTCTCTCGGTGTCGCG	13	21	100
33920	YALI1_E24360g_2	GGCCAGGTAAAGCACTCCGA	4	13	12
33921	YALI1_E24360g_3	ACACCGAGAGAGCAGTTCGT	8	0	39
33922	YALI1_E24360g_4	GTACATGTAGTTCTGCAGCC	2	0	6
33923	YALI1_E24360g_5	GTAGTTCTGCAGCCTGGGAT	12	1	12
33924	YALI1_E24360g_6	CGAGGCCGTAGACCATGGTG	11	10	35
33925	YALI1_E24383g_1	GCTGGGAAGAATGCTAACCG	2	6	16
33926	YALI1_E24383g_2	TTCAACGCAACAACAAGCGA	5	10	111
33927	YALI1_E24383g_3	TTGAAATTTTGGGAGCCCGA	5	3	29
33928	YALI1_E24383g_4	GCAACAACAAGCGACGGCGG	1	8	9
33929	YALI1_E24383g_5	TGAGAGTCCCTCTTCGCACA	39	63	345
33930	YALI1_E24383g_6	GCGACGGCGGGGGAAGATGG	4	0	7
33931	YALI1_E24391g_1	TGAGCTTGACGGGGTCCACG	3	0	0
33932	YALI1_E24391g_2	TCAAGACGGAAGATACCAAG	7	2	2
33933	YALI1_E24391g_3	ATATGATTGCCGACGTTCAG	20	9	119
33934	YALI1_E24391g_4	GTCGGACTCGACAATGGAGG	1	0	0
33935	YALI1_E24391g_5	GCGTCGGTGTCCTCCACACG	4	0	0
33936	YALI1_E24391g_6	GGATTCGTCCTGCTGCCCCT	4	7	1
33937	YALI1_E24428g_1	GGTGTTTTGTTACTTCGCGG	82	23	247
33939	YALI1_E24428g_3	GGAAGACGACGATTTCCAAG	18	36	219
33940	YALI1_E24428g_4	ATATGGAAGGTACGAGAGCG	28	18	308
33941	YALI1_E24428g_5	AGAGCTCCGAGGTGATTGCG	21	18	197
33942	YALI1_E24428g_6	TCAATGTTGTCTGAACACGA	36	89	185
33943	YALI1_E24442g_1	AGCTCGAGAGATGATGTCAG	3	0	4
33944	YALI1_E24442g_2	CGAAAGACCCCTAACGGTGA	1	0	1
33945	YALI1_E24442g_3	ACCACCCGAAAGACCCCTAA	2	0	0
33946	YALI1_E24442g_4	GGTGGTGATGTTAAGAACCT	7	5	48
33947	YALI1_E24442g_5	CGAGCTAAGAACTCCAACGT	23	35	59
33948	YALI1_E24442g_6	TCGCATCTCAAAGTGATCCC	3	0	0
33949	YALI1_E24451g_1	ATGGTCTGCTGCCCTATCAA	22	27	159
33950	YALI1_E24451g_2	ACGCTCTCGTAAGAACTATA	1	4	67
33951	YALI1_E24451g_3	AAGCAGATTACAGATACGTA	4	8	13
33952	YALI1_E24451g_4	AAGATCCATGTACAAAGTAT	77	42	332
33953	YALI1_E24451g_5	CTTACGAGAGCGTAGATGAA	41	11	157
33954	YALI1_E24451g_6	GAGCGTAGATGAATGGCGCC	8	9	46
33956	YALI1_E24461g_2	GCACTGTCGACATCTCGAAA	2	0	3
33957	YALI1_E24461g_3	GCACTTCTCCAGCTCGGTGG	5	1	0
33958	YALI1_E24461g_4	ATCCTTGTGGAGCTTGGCAG	9	7	63
33959	YALI1_E24461g_5	CTGAAGAGCAAGCACACCAA	4	11	12
33960	YALI1_E24461g_6	GAGGGTCTGGTGATTCCCGG	0	0	0
33961	YALI1_E24479g_1	CTATCGGTGGGTTTGAGTTG	0	1	29
33962	YALI1_E24479g_2	ATCACATACTCACTATCGGT	12	24	95
33963	YALI1_E24479g_3	AATCACATACTCACTATCGG	12	24	95
33964	YALI1_E24479g_4	TGGATCTGTCCTTCTCTTCG	8	5	52
33965	YALI1_E24479g_5	GGCCTGTCCGGATCTGAGAA	24	23	154
33966	YALI1_E24479g_6	GTTGGATCTGTCCTTCTCTT	34	63	305
33967	YALI1_E24487g_1	CATTGAACGAGACTACCAGT	14	23	98
33968	YALI1_E24487g_2	TGTCGACCTATCTCTCACCG	9	10	54
33969	YALI1_E24487g_3	GTCGACCTATCTCTCACCGA	9	10	54
33970	YALI1_E24487g_4	AGGTAGCTTTTCAAAGTCCG	32	20	85
33971	YALI1_E24487g_5	GTTGCCATCGTCCGTGAGGG	12	10	37
33972	YALI1_E24487g_6	CTACCTACTTACACTACCCT	6	4	1
33973	YALI1_E24513g_1	TCATCTACGAACCCTCAGAG	9	5	69
33974	YALI1_E24513g_2	AGCTGCGGTGGCCTACAACG	0	0	0
33975	YALI1_E24513g_3	TTACCAGATTGCTCGAGCTG	17	27	59
33976	YALI1_E24513g_4	GTCTCTGAAATGCAAGTGGA	0	0	0
33977	YALI1_E24513g_5	GCTCTCTTGGTTGGGTGTGA	0	4	20
33978	YALI1_E24513g_6	GGTCTTCTCCTGCTTGATGT	22	13	171
33979	YALI1_E24532g_1	GAGCGACATCATCAGTCACA	10	17	93
33980	YALI1_E24532g_2	TCTGGCAATCACAAACTACA	2	0	22
33981	YALI1_E24532g_3	AGAGCCTCGGAACCCGACAG	1	0	3
33982	YALI1_E24532g_4	GCATGCCTCCAGACTCGGCC	2	3	37
33983	YALI1_E24532g_5	ATCCGCCGCCCGAAATAACT	155	53	567
33984	YALI1_E24532g_6	AAGGTCCGAGTTATTTCGGG	14	16	80
33985	YALI1_E24567g_1	TTGGTCACCGAATTTTCGGA	113	106	481
33986	YALI1_E24567g_2	GCAACCACAGATTTCAGCGA	3	1	18
33987	YALI1_E24567g_3	TTTCAGCGATGGACCGGCCG	124	118	844
33989	YALI1_E24567g_5	GGTCTGCTCATTGGATCTGG	11	2	22
33990	YALI1_E24567g_6	GGTCCTGCTTCCCTGATTAT	26	41	221
33991	YALI1_E24618g_1	TCTGGCTGAGAACGGCCACA	19	47	149
33992	YALI1_E24618g_2	AGCCTCCTACGCTTCAGCAT	0	0	0
33993	YALI1_E24618g_3	CATTTTTCGCTGGGAACGGT	152	80	551
33994	YALI1_E24618g_4	CTTGTTCATGAACTTTTGAG	31	20	339
33995	YALI1_E24618g_5	GCAGATCTTCCTGATGTCGC	30	17	55
33996	YALI1_E24618g_6	CTACGCTTCAGCATGGGCTG	13	14	93
33997	YALI1_E24633g_1	GAGTCCTCTTGTAAGGAGCA	10	10	47
33998	YALI1_E24633g_2	ACAGGCCAGGAGACAGGCGG	2	1	37
33999	YALI1_E24633g_3	TGTGATGCTCTCAACAAGGT	8	10	106
34000	YALI1_E24633g_4	GGCACCCTGCTCCTTACAAG	2	3	106
34001	YALI1_E24633g_5	AGAGGACTCGAAGGCCTGCT	26	54	173
34002	YALI1_E24633g_6	TCTCCTGGCCTGTGTGTCCG	34	65	129
34003	YALI1_E24676g_1	GCAGCCCCAGAGCAATGCCC	29	16	231
34004	YALI1_E24676g_2	CATCATGCAGAAATAGAGAT	13	2	37
34005	YALI1_E24676g_3	TGCTCACAACTGGTAACGAG	7	18	48
34006	YALI1_E24676g_4	GTTCCAGAACCGCAAGTTCG	18	24	32
34007	YALI1_E24676g_5	GAGCAGGGTTTCACAAGAAA	12	7	31
34008	YALI1_E24676g_6	ATTTCCTTTACCATGCTGGT	15	11	296
34009	YALI1_E24689g_1	GTAGGTCTGGCAAAGACAGA	0	18	7
34011	YALI1_E24689g_3	GGAGCGTGCATCGAGTGTCA	0	1	0
34012	YALI1_E24689g_4	ACCTACTTGTAGTAAACATG	0	12	60
34014	YALI1_E24689g_6	AGCATGGTGATGGCCAGGGG	75	74	588
34015	YALI1_E24700g_1	GCAAGGACCCTTACAATAGA	10	9	48
34016	YALI1_E24700g_2	CATGTTCCTTGAGTGTAAAG	7	16	12
34017	YALI1_E24700g_3	ATAGAGTGAGAGATAGAGCA	5	11	31
34018	YALI1_E24700g_4	GATATCTCCGTCTATTGTAA	0	6	9
34019	YALI1_E24700g_5	GGTATGCGCTGTATGAGATG	4	5	22
34020	YALI1_E24700g_6	GACGGAGATATCATGCGTAG	16	5	1225
34021	YALI1_E24713g_1	TTTTGAGCGCTCGAAAACGG	57	20	196
34022	YALI1_E24713g_2	TTTCAAGTTCCGGTGAGGAG	25	20	199
34023	YALI1_E24713g_3	GGATCTTAAAAGGATTTGGG	2	1	22
34024	YALI1_E24713g_4	GGGACCAATGACGGCAAACA	5	0	0
34025	YALI1_E24713g_5	GTGTTTTCGCCCCTCCTCAC	11	1	10
34026	YALI1_E24713g_6	TCCCAAATTTCTGAAACCAG	35	16	135
34027	YALI1_E24719g_1	GTAGACATTCGATCCAGCAT	31	25	112
34028	YALI1_E24719g_2	CATGGGCTTCACGTACAGGG	2	1	20
34029	YALI1_E24719g_3	GTTTTGTCTGGATTGCTGGC	107	64	300
34030	YALI1_E24719g_4	CCCCAATTGCTGAAGCACTC	4	0	43
34031	YALI1_E24719g_5	GCTGGCTTACTCAGCAGCTC	53	31	176
34032	YALI1_E24719g_6	TTCGAGCTCATCTATCATGT	25	37	103
34033	YALI1_E24735g_1	GTATCGAGCGACAATGCAAA	31	55	228
34034	YALI1_E24735g_2	GTATGCTTGACATGGCCCTG	2	15	72
34035	YALI1_E24735g_3	ATGTCAAGCATACCTACCAG	3	3	9
34036	YALI1_E24735g_4	CCACCTCTACTGGTGAAGAG	23	28	164
34037	YALI1_E24735g_5	GCCAACTCTGATGAAGAGGT	3	2	0
34038	YALI1_E24735g_6	AGTCCTCTCTTCACCAGTAG	6	7	42
34039	YALI1_E24762g_1	GTTGAAGCCCTGGTATTCGA	3	23	51
34040	YALI1_E24762g_2	TACTCTCCATCAATACCGGT	10	1	7
34041	YALI1_E24762g_3	CTATCTCTCCCCAAGTCTGA	11	6	93
34042	YALI1_E24762g_4	TGAGTTGTAGAGCTCTGCAA	1	1	10
34043	YALI1_E24762g_5	CCTGGTATCGGAGATCGACA	9	6	40
34044	YALI1_E24762g_6	GCTGTGTGAAAAGTACCACT	32	45	138
34045	YALI1_E24793g_1	CCTAGTGCCCTACTACAAGG	3	0	0
34046	YALI1_E24793g_2	CGAGTGTTCAAACATTGGGA	3	3	12
34047	YALI1_E24793g_3	CCTCCTCGCTCTCGGAAGAA	7	2	12
34048	YALI1_E24793g_4	ACACCTCCACAAAGTAATCG	15	8	47
34049	YALI1_E24793g_5	TATGAGGCCATAGAGCAGTT	4	0	1
34050	YALI1_E24793g_6	CGGCCACGATTACTTTGTGG	15	25	60
34051	YALI1_E24797g_1	GCAAGAGCAGTCCAGCGGCA	33	45	271
34053	YALI1_E24797g_3	GTTTGTGGTGCTCTACGCCA	18	26	125
34054	YALI1_E24797g_4	CCGAATTTGTGGCCCCCGTG	3	12	125
34055	YALI1_E24797g_5	GAGATCAAATACCAGCTCAC	36	12	165
34056	YALI1_E24797g_6	TTTTCTTCTTCGTAGCTGCT	192	158	953
34058	YALI1_E24812g_2	GGTTCCTTTACTGAAAGAAT	5	5	26
34059	YALI1_E24812g_3	CACGAATCGCTTCACTAACG	43	15	114
34060	YALI1_E24812g_4	CCCGTTAGTGAAGCGATTCG	41	18	110
34061	YALI1_E24812g_5	TTTATTTGGGTATACATCCA	24	10	237
34062	YALI1_E24812g_6	CCACGAATCGCTTCACTAAC	43	15	114
34063	YALI1_E24824g_1	GCAATCGTCGTCGTCCTACG	42	29	177
34064	YALI1_E24824g_2	TGCCAGATCATTCATGATGG	23	20	128
34065	YALI1_E24824g_3	GTGTCGAGAATATCCTCCAG	1	2	48
34066	YALI1_E24824g_4	GTTGTTAGTAGCGGATCGAA	29	43	95
34067	YALI1_E24824g_5	AGGATCTTCGACTCCGCCCT	36	50	105
34068	YALI1_E24824g_6	GCATTCGGTGAATGTCTTGT	7	15	51
34069	YALI1_E24847g_1	CCTCGAGGTCCAACACCGAC	0	0	3
34070	YALI1_E24847g_2	ATAAGAAGCCGAGCTGCCGG	2	2	4
34071	YALI1_E24847g_3	GATGTGAAATTCTAACCTAA	12	7	79
34072	YALI1_E24847g_4	ATAGATGTCGTATATTAGGT	9	13	55
34073	YALI1_E24847g_5	GGTAATTAGTGCCAAGACAT	13	12	66
34074	YALI1_E24847g_6	GTGAAATTCTAACCTAAGGG	44	22	182
34075	YALI1_E24886g_1	GTAGTCGCCATCATCAACAG	3	2	6
34076	YALI1_E24886g_2	CGATGACCAGAAAAAATTCG	27	31	225
34077	YALI1_E24886g_3	TGATGGCGACTACAGAAACG	90	115	875
34078	YALI1_E24886g_4	ATACAGAGTCGTGGATCGTG	5	8	11
34079	YALI1_E24886g_5	CTCTGTCTACATACTTTCGA	72	66	519
34080	YALI1_E24886g_6	GGGGCTCCGGAGAGATTCGA	4	2	47
34081	YALI1_E24894g_1	GGGAAACGAGTACTTCTGCG	1	0	1
34082	YALI1_E24894g_2	GCAGAAGTACTCGTTTCCCT	0	0	0
34083	YALI1_E24894g_3	CTCCGAGTCGGGTCTATCCG	27	35	115
34084	YALI1_E24894g_4	CGCGTCTGTGATGAGCTCGG	11	1	1
34085	YALI1_E24894g_5	AAACGAGTACTTCTGCGAGG	1	0	0
34086	YALI1_E24894g_6	GGCATCAATCTCCTGACGAA	28	18	169
34087	YALI1_E24922g_1	GCAGAGGCAGTCCTCCTCCG	1	6	69
34088	YALI1_E24922g_2	TTGTCAAAGGGGAAGAAGGA	46	72	158
34089	YALI1_E24922g_3	GGTCTGTGCGAGAGGCAGAT	34	14	34
34090	YALI1_E24922g_4	GATGAAGTCGATCAGAGACT	9	17	8
34091	YALI1_E24922g_5	GCCAGACAGACCGTACTGCA	5	20	123
34092	YALI1_E24922g_6	GCGATGATGGTGTTCTTGAA	28	20	115
34093	YALI1_E24956g_1	GGACGAAAAGACTCATCAGT	46	37	190
34094	YALI1_E24956g_2	GGTTGTTGAGGTGCTCAAAT	49	23	68
34095	YALI1_E24956g_3	TCATCAGTGGGTTCTCCAGG	19	36	147
34096	YALI1_E24956g_4	TTGACGGCGTCTCGACCCAG	9	15	41
34097	YALI1_E24956g_5	GTTGGACAGAATGATGCCAG	20	17	68
34098	YALI1_E24956g_6	ACAACCTCGAGCCTTCTGAA	9	18	227
34099	YALI1_E25018g_1	GGTTGAAGTTGACGAACACG	46	27	204
34100	YALI1_E25018g_2	AATACCAACAGCCAGAGCAG	3	0	0
34101	YALI1_E25018g_3	GATGAAACAGAGGCACTCGG	0	0	0
34102	YALI1_E25018g_4	GGATTCCGAAACATGAAGCT	0	0	0
34103	YALI1_E25018g_5	TGTCGTGGAACTCGAGTCGA	1	2	27
34104	YALI1_E25018g_6	TACCGGTTCATCCGAGGCCA	1	0	0
34105	YALI1_E25063g_1	GCAGGCGGTGACCCATTTGA	4	4	6
34106	YALI1_E25063g_2	CATGCAGGTGACGAGCGTGT	16	7	49
34107	YALI1_E25063g_3	ATCGTCATCCAAATGACCAA	4	19	55
34108	YALI1_E25063g_4	ACTCCAGGTCAATGTTTCCG	10	8	141
34109	YALI1_E25063g_5	GGAGTTTGCTGCAATATGGG	11	11	45
34110	YALI1_E25063g_6	CCAAGACTGACATTTCCGGC	27	42	156
34111	YALI1_E25107g_1	GTATATAGAGGGACTATAGT	46	58	302
34112	YALI1_E25107g_2	TATATGGGAGTCTATAGGGG	3	10	49
34113	YALI1_E25107g_3	GGGGGACGTATGTATATAGA	0	0	1
34114	YALI1_E25107g_4	ACAGGTTATGAGGAGCTGGC	1	4	52
34115	YALI1_E25107g_5	TGGTACTTGTACAAGTATGA	10	1	76
34116	YALI1_E25107g_6	TGCCAGCTCCTCATAACCTG	35	43	174
34117	YALI1_E25126g_1	GCTTTCGCAGGCAGAACAGT	43	42	284
34118	YALI1_E25126g_2	GTCGTTGGAGAAGGTAGGAG	0	5	0
34119	YALI1_E25126g_3	TCTGCCTGCGAAAGCACAGC	2	10	73
34120	YALI1_E25126g_4	GTGTGTCTATGCGACGGGCG	14	16	43
34121	YALI1_E25126g_5	TTCAAAGTGTGTCTATGCGA	19	41	159
34122	YALI1_E25126g_6	TGCTTTCGCAGGCAGAACAG	43	42	282
34123	YALI1_E25132g_1	TCTTGTCGAGGAGCACCCCA	22	32	251
34124	YALI1_E25132g_2	TCAGATCGATTTCACTCAAG	11	40	174
34125	YALI1_E25132g_3	CTTGTCGAGGAGCACCCCAG	23	32	253
34126	YALI1_E25132g_4	TCTCCATCAACACAACCCCT	13	8	88
34127	YALI1_E25132g_5	ATCCAGGGCCAGTTCCCTGG	30	40	134
34128	YALI1_E25132g_6	TGGCAGGCCAGATAGTCTCG	10	2	41
34129	YALI1_E25163g_1	ACTCCCACTTTCACGCCCAA	27	36	201
34130	YALI1_E25163g_2	GAGTAGGGCAGAATTCCGTT	30	13	209
34131	YALI1_E25163g_3	GCAGAAGAAGAGGTGGAAGA	3	0	0
34132	YALI1_E25163g_4	AGGTAGTCTGAGGGGCAGGA	12	23	53
34133	YALI1_E25163g_5	GTCCTGCAAGACTATGGACG	13	21	230
34134	YALI1_E25163g_6	AGAGGGCTCGATAACAGAAG	8	6	49
34135	YALI1_E25189g_1	AGACATGGCCATTTTCCACG	7	0	1
34137	YALI1_E25189g_3	GGAGGAGTGTTTCGAAAACG	0	0	1
34138	YALI1_E25189g_4	TTCGTTCGTAAAAATGGGCG	55	28	373
34139	YALI1_E25189g_5	TCGTTCGTAAAAATGGGCGC	57	28	378
34140	YALI1_E25189g_6	CAACGCATACCACAGCGACG	1	0	20
34141	YALI1_E25211g_1	GGGTAAAGACGCGGTCTGGG	5	0	22
34142	YALI1_E25211g_2	GCAGCGAGTTATCTTCGGGC	1	1	0
34143	YALI1_E25211g_3	TAGTACAGAGACTGAGGTGG	5	11	10
34144	YALI1_E25211g_4	CATTGTCGATCATCCCACCA	2	20	16
34145	YALI1_E25211g_5	GATCGACAATGGGATCAAAG	47	17	173
34146	YALI1_E25211g_6	GGTCTGGGCGGTTAGTGGAG	54	1	0
34147	YALI1_E25267g_1	GTTCGGAAAGGGTCGAACCA	14	23	73
34148	YALI1_E25267g_2	AAGTCCACTCGCAAGCCGGG	1	0	10
34149	YALI1_E25267g_3	TGCTGCAGAGACACACTCAG	16	25	137
34150	YALI1_E25267g_4	TTGAGAACAGACTCATTCGA	55	65	442
34151	YALI1_E25267g_5	GTTCTTCCTGAGACAGAGTG	39	35	147
34152	YALI1_E25267g_6	TGAAGTCCACTCGCAAGCCG	10	12	83
34153	YALI1_E25290g_1	ACAAGAGCAGAATGTCGCCG	5	1	32
34154	YALI1_E25290g_2	GTGGAGATACAGAATGCGGT	0	0	0
34156	YALI1_E25290g_4	GGGAACGCTTTGCTTCGGAG	1	17	72
34157	YALI1_E25290g_5	GCGACATTCTGCTCTTGTAG	35	3	118
34158	YALI1_E25290g_6	GGGCAACTACGAAATGCCCC	44	67	367
34159	YALI1_E25317g_1	CATGAGGATTCGTCGCTCGG	3	0	11
34160	YALI1_E25317g_2	CCTTTCGGATGGGCAGAGAT	13	0	0
34161	YALI1_E25317g_3	GTCGCCCGAGGTGCCTACAA	3	0	0
34162	YALI1_E25317g_4	AGACATGAGGATTCGTCGCT	0	1	6
34163	YALI1_E25317g_5	ACAGTGTCGTCCTTTCGGAT	3	0	0
34165	YALI1_E25364g_1	CCTCCTCCTCTCAAAAACGG	10	11	111
34166	YALI1_E25364g_2	TGGCCAGCGTGATTTCTCGA	28	24	69
34167	YALI1_E25364g_3	CTGCCGAATACAACGAAACG	43	90	367
34168	YALI1_E25364g_4	CGTGCCTCTTCAATTATCAA	3	15	87
34169	YALI1_E25364g_5	GGATCCAGAACTGGTTACGT	17	8	89
34170	YALI1_E25364g_6	GTGCCTACCAGGAAAAGGTG	6	11	1
34171	YALI1_E25400g_1	GGTAAATTGGGCCATCCCGA	14	9	86
34172	YALI1_E25400g_2	GCTGTAGCGGTGATGTAAAA	31	24	186
34173	YALI1_E25400g_3	AATCTCGTCGAACGAGCACG	106	122	298
34174	YALI1_E25400g_4	GCTGGTAGATGTCAAAAACG	26	34	167
34175	YALI1_E25400g_5	AGAGTAGTACGCCCATGCGT	15	37	72
34176	YALI1_E25400g_6	AGGTAAATTGGGCCATCCCG	14	9	86
34177	YALI1_E25424g_1	GTACGACGAGAGATCAGAGG	1	0	0
34178	YALI1_E25424g_2	CTGCGAAGCGACGGACTGGG	4	1	63
34179	YALI1_E25424g_3	CGAGTACGACGAGAGATCAG	4	4	4
34180	YALI1_E25424g_4	TCTGCGACCAAACAAGCCTG	13	10	67
34181	YALI1_E25424g_5	AGTCTCGGCCAGAAAAGTGA	1	1	404
34182	YALI1_E25424g_6	CCAGGAGTACCCCGTTCGAG	21	30	173
34183	YALI1_E25443g_1	ACTGTTTGATGCCCTCAAGA	17	23	58
34184	YALI1_E25443g_2	TCACCAGGAGCATTTTTAGG	3	10	13
34185	YALI1_E25443g_3	ACATGTGATCGGAAGCAGCA	4	0	101
34186	YALI1_E25443g_4	TGAGAGACAATGTACGACAG	10	6	30
34187	YALI1_E25443g_5	TCTTGAGGGCATCAAACAGT	2	0	0
34188	YALI1_E25443g_6	AAGTCGCCCACAATAACGTC	62	67	349
34189	YALI1_E25453g_1	TGGAGGCGTCATTTTCAACG	6	9	57
34190	YALI1_E25453g_2	TGGCCATGCCGCCCAGGCAA	8	0	3
34191	YALI1_E25453g_3	GCAGTCCCAGTTGATCTCGC	9	5	53
34192	YALI1_E25453g_4	GGTTCGCAGAGATCGAATGG	4	15	107
34193	YALI1_E25453g_5	GGAGGCTCCGAGAACGAAAC	9	2	20
34194	YALI1_E25453g_6	AATGACGCCTCCAAGCATGA	4	0	0
34195	YALI1_E25485g_1	TCTGAGACTGGAAAGCCATA	17	17	63
34196	YALI1_E25485g_2	CGGTCTGTCTCTATAGACGA	6	6	8
34197	YALI1_E25485g_3	GGTCTAGGAAAAGATGGCCA	0	0	7
34198	YALI1_E25485g_4	ACTCGACCCATTGAACAACA	1	1	4
34199	YALI1_E25485g_5	ATAGGGTTGAATTTGAGTGA	0	0	4
34200	YALI1_E25485g_6	AGAGAAGCTCCAATTCCATA	0	0	2
34201	YALI1_E25490g_1	TGATCTTGACTGTATGAGCG	21	25	53
34202	YALI1_E25490g_2	CTTGAGACGCGAAACCTTGG	1	0	12
34203	YALI1_E25490g_3	GTACTTGTCTTTTTCGGCCA	44	44	333
34204	YALI1_E25490g_4	GAGAAAAATGAAGTCCTCCG	2	0	0
34205	YALI1_E25490g_5	TCATCTGCTGGATCTCGATC	0	0	0
34206	YALI1_E25490g_6	CGTTGGTCGAGGACATTGTG	3	7	31
34207	YALI1_E25518g_1	AGAGTCTCTGAAGAATTACA	6	2	39
34208	YALI1_E25518g_2	GCGTCGATTGACCGTCAGAA	7	0	44
34209	YALI1_E25518g_3	GCTTCCTTAAGCTCCCAGGG	3	4	22
34210	YALI1_E25518g_4	ACCTCATGCTACATTCCCCA	50	25	242
34211	YALI1_E25518g_5	CGTACTTGTGTCCCTTCTGA	29	30	193
34212	YALI1_E25518g_6	AATGGTGGCCTCATGATTCG	15	6	51
34213	YALI1_E25537g_1	ACGACATGTTAGAAGTGGCG	6	7	134
34214	YALI1_E25537g_2	AGCAACCTCTTCCAACCTAC	0	0	0
34215	YALI1_E25537g_3	CATGCATGCATGAAGTGCAA	0	3	5
34216	YALI1_E25537g_4	GCGTGCGACATGTTGATGTG	34	30	62
34217	YALI1_E25537g_5	GCAAGGGAGATTGGGTGCAG	114	17	60
34218	YALI1_E25537g_6	CTGTACCTGTAGGTTGGAAG	10	4	39
34219	YALI1_E25541g_1	GCAAAGAACTCAGCAGCACG	184	265	1119
34220	YALI1_E25541g_2	CGTATTTTCGGCTATTTGCA	0	12	70
34221	YALI1_E25541g_3	CTACCTTGCTGGAGTCACAA	3	3	8
34222	YALI1_E25541g_4	AGTGAAGCGCGACCACTCAC	46	32	195
34223	YALI1_E25541g_5	AAAGACGAAAGTCTGCAGGA	0	2	0
34224	YALI1_E25541g_6	TGGCCTTTGTGACTCCAGCA	13	15	20
34225	YALI1_E25549g_1	TTATCGACACATACACGGCC	14	16	74
34226	YALI1_E25549g_2	GCTAAAGACACGTACTTCGC	29	6	109
34227	YALI1_E25549g_3	ACACATACACGGCCCGGCTG	4	3	8
34228	YALI1_E25549g_4	GGCTAAAGACACGTACTTCG	28	6	109
34229	YALI1_E25549g_5	ATCCGCTTGCCGACACTGTG	0	0	1
34230	YALI1_E25549g_6	AAGTACGTGTCTTTAGCCGT	0	0	1
34231	YALI1_E25585g_1	ATATCAGTGTCCAGACCACG	52	60	207
34232	YALI1_E25585g_2	GGTCTCATCGAGACTGCAGG	0	2	1
34234	YALI1_E25585g_4	ATACCTTCCACAGTACCTGA	10	4	85
34235	YALI1_E25585g_5	CGTCTCCAACGAGAATAGCA	9	1	4
34236	YALI1_E25585g_6	GTTCTTTCTCCAACCCTCAA	12	13	100
34237	YALI1_E25587g_1	AAACGACTACGAGAAGACAA	1	6	43
34238	YALI1_E25587g_2	TGTGGCATAGGGACAGGGAT	8	10	31
34239	YALI1_E25587g_3	GACGGAAAAACATCACTACG	9	6	18
34240	YALI1_E25587g_4	GACTCCCGCCCATTGATCCA	7	3	6
34241	YALI1_E25587g_5	AGTTGGCTCCAGAGTCCTGC	102	67	443
34242	YALI1_E25587g_6	ATACCCCTGGATCAATGGGC	6	5	3
34243	YALI1_E25617g_1	GCCGTGTTATTAATGTCCAG	15	15	237
34245	YALI1_E25617g_3	TCTGAGGTCCCAGAAGACGT	0	6	17
34246	YALI1_E25617g_4	TCTTTGGCAGGCGACGACGA	15	17	30
34247	YALI1_E25617g_5	GTTGTACTCGTACTGTGCTG	5	2	7
34248	YALI1_E25617g_6	GCGCTTATCGTCCAGAGCCA	6	3	21
34249	YALI1_E25622g_1	TTACCATGTCTCTAAAAGCG	12	30	12
34250	YALI1_E25622g_2	CCATGTCTCTAAAAGCGCGG	5	4	48
34251	YALI1_E25622g_3	TTACCGTGTACAGTACAACG	41	64	447
34252	YALI1_E25622g_4	GCTGGATAGGAAAGAATGTA	12	32	192
34253	YALI1_E25622g_5	GGTTTCGAGTGGTTTATTGG	13	8	133
34254	YALI1_E25622g_6	GGTTTGGTACATCTATCGTG	103	119	642
34255	YALI1_E25640g_1	CGTAGAGGACCGTCGCTGAA	15	1	152
34256	YALI1_E25640g_2	CCGGTGGCACAGACGCCAGT	3	5	25
34257	YALI1_E25640g_3	CTTCAAACTCGCGATCTTGG	143	85	543
34258	YALI1_E25640g_4	AAACATGAACCCTTCAGCGA	6	4	0
34259	YALI1_E25640g_5	AATGTACGACACTTCTTGCT	22	5	86
34260	YALI1_E25640g_6	CCCTCGACACCACTATCCGG	18	6	97
34261	YALI1_E25671g_1	GCAAGACAACTTTTATGCAG	33	19	182
34262	YALI1_E25671g_2	GGTGGAAAACAAGTTGAGAG	0	0	0
34264	YALI1_E25671g_4	TCTCAATGAGACCCAGCACT	5	0	0
34265	YALI1_E25671g_5	ATTCCCACGCAGAAGATAGT	0	0	1
34266	YALI1_E25671g_6	ACGGCACCTTGAGCACAGCG	18	3	118
34267	YALI1_E25675g_1	GGATCATGTTGAAGGCCAGC	1	0	4
34268	YALI1_E25675g_2	AATGTTGCCGCAGGACACCG	23	25	160
34269	YALI1_E25675g_3	CTGTGTCGAGTTTCTCGGAT	9	16	85
34270	YALI1_E25675g_4	ATGTTGCCGCAGGACACCGA	23	25	161
34271	YALI1_E25675g_5	TGATCTGCTGATTCACTCGC	284	177	848
34272	YALI1_E25675g_6	CCATCCATTCGCCTCCCCAG	2	0	0
34273	YALI1_E25692g_1	GCTGGACGAAAATAGTACGT	26	25	71
34274	YALI1_E25692g_2	GAGAAACTGCTGCTGTCGGA	0	0	0
34275	YALI1_E25692g_3	TGCTGGACGAAAATAGTACG	25	25	68
34276	YALI1_E25692g_4	GCGTCTCCGTTTTTGGGCGT	5	1	23
34277	YALI1_E25692g_5	TCACTATCGACCCGTCGTTA	3	0	0
34278	YALI1_E25692g_6	AAACCCACACCCGTAACGAC	0	1	2
34279	YALI1_E25713g_1	AATCTGCTCGAGTCGCTCCA	0	0	0
34280	YALI1_E25713g_2	CCAGGCCTCCAAGGTTGCCG	4	0	1
34281	YALI1_E25713g_3	GGTCTTGACGATATCCGACA	0	2	4
34282	YALI1_E25713g_4	AGAATCTTGTCCAGTCCTCG	7	3	23
34283	YALI1_E25713g_5	GACATCACCATCACCAACGA	16	1	1
34284	YALI1_E25713g_6	GCATTGGACATGTCAGGCAT	4	0	0
34285	YALI1_E25729g_1	GTACTCTTCTCGATTGATAG	82	92	668
34286	YALI1_E25729g_2	GCTCGACATTCCACAGGACA	4	3	31
34287	YALI1_E25729g_3	ATTTGAGGTGTTTCCCGCCG	8	18	154
34288	YALI1_E25729g_4	CTACAAACATGTGCTGAACA	6	17	74
34289	YALI1_E25729g_5	AATTCCTTCTCAGCCTCGGC	38	21	181
34290	YALI1_E25729g_6	AGCAGCCGATATCTTCGCTT	0	0	0
34291	YALI1_E25761g_1	GTAGGCTGCCCAATGCAGAG	3	2	18
34292	YALI1_E25761g_2	AGTGACTGCTCTCCATTGGG	3	6	44
34293	YALI1_E25761g_3	GTATCTGGTAGAACAGGGAG	9	17	27
34294	YALI1_E25761g_4	GTACACTACCTGATCCAGAA	6	1	34
34295	YALI1_E25761g_5	GATGGTCTGTAGTTCTGCGT	1	0	4
34296	YALI1_E25761g_6	GTACAATGTACACCAGTCCC	3	1	5
34297	YALI1_E25812g_1	AAGGAGGTCAGAGGATACCG	4	7	10
34298	YALI1_E25812g_2	ACGACTGTAGTGCCAACGCT	3	10	40
34299	YALI1_E25812g_3	GTGCACTACAAGCCGTTACG	1	4	9
34300	YALI1_E25812g_4	CTTGAGCTCCAGAAACGCGT	39	31	121
34301	YALI1_E25812g_5	CTACTGGGCCGAGGTCCGCA	13	6	32
34302	YALI1_E25812g_6	AGATGACACAGGACTCTCCT	13	1	25
34303	YALI1_E25826g_1	GCTGACATGTCCGATTTGCG	7	0	14
34304	YALI1_E25826g_2	TTCTGTAGCGACTGTGGCCG	9	9	19
34305	YALI1_E25826g_3	GCAAGGTAAAGGGCAAGACA	0	1	17
34306	YALI1_E25826g_4	AATCGGACATGTCAGCGAAG	1	0	2
34307	YALI1_E25826g_5	CCGACGAAATGGTGACCAGA	2	0	0
34308	YALI1_E25826g_6	AGACGGCACTGGAAGCACCC	14	10	127
34309	YALI1_E25859g_1	GATGGTCTCACACCATTTGA	0	0	0
34310	YALI1_E25859g_2	GGAACCCTCTGATTTCATTG	0	0	26
34311	YALI1_E25859g_3	GAAGTCTCCAGACTTCGCAT	5	16	39
34312	YALI1_E25859g_4	CTTGAAAGAGTCCACGTAGG	31	29	145
34313	YALI1_E25859g_5	GTAGTCGATCACAGGCACGT	0	0	0
34314	YALI1_E25859g_6	CAAACCACAATGAAATCAGA	2	0	1
34315	YALI1_E25866g_1	GCTCGCAGCTCTCAACCAGG	52	66	297
34316	YALI1_E25866g_2	TATGGTGGCGAGGTGAGTGA	2	5	51
34317	YALI1_E25866g_3	CCACACCCACAGATCCCGAG	81	92	381
34318	YALI1_E25866g_4	TACCAAACACTAATATTGGG	21	25	104
34319	YALI1_E25866g_5	GGTAGAAGAGTGGCGTATGG	42	39	41
34320	YALI1_E25866g_6	CAAGGAGCATCGAGAGTACG	2	4	120
34321	YALI1_E25889g_1	GTACGAAAAAACTCGTGCCA	2	2	4
34322	YALI1_E25889g_2	GTCGAGTTCATTCGTACAAA	52	30	224
34323	YALI1_E25889g_3	CCTTGGGTAACACCAGGTAA	2	9	51
34324	YALI1_E25889g_4	TGACAGCCTTGGGTAACACC	12	20	90
34325	YALI1_E25889g_5	TGGCACGAGTTTTTTCGTAC	656	380	2544
34326	YALI1_E25889g_6	CCATTACCTGGTGTTACCCA	6	14	51
34327	YALI1_E25905g_1	CATGACCAGGAAAATCATGA	0	0	0
34328	YALI1_E25905g_2	TCGCAGCCAGTACAGCGCGT	228	167	868
34329	YALI1_E25905g_3	GTTCACGCCCTTCTTGCCCG	10	14	147
34330	YALI1_E25905g_4	GCCAGTCAAGACGTAGACGG	13	9	26
34331	YALI1_E25905g_5	CATTCCGGACGACACAATGG	3	1	0
34332	YALI1_E25905g_6	GCTGGGTTCCTCCAAGCAGC	3	13	31
34333	YALI1_E25932g_1	AGTCGCTTAGTCAGCCACGA	226	226	941
34334	YALI1_E25932g_2	TTTGCGCGTCAGAAGGTCGA	27	0	20
34335	YALI1_E25932g_3	CTTTCTACTGGAAACGACGA	70	36	256
34336	YALI1_E25932g_4	TGAGTCAGCGGCCATCTTCG	2	7	25
34337	YALI1_E25932g_5	GAGTCGCTTAGTCAGCCACG	226	227	938
34338	YALI1_E25932g_6	CATTGCGCATCCCGACGACG	0	0	0
34339	YALI1_E25955g_1	GTAGCCTCTTGTCTGGACGG	20	23	54
34340	YALI1_E25955g_2	AGTTGAAGTGCCAGGACACG	77	52	277
34341	YALI1_E25955g_3	TCAGCATTGCGCTCAACAAG	17	11	60
34342	YALI1_E25955g_4	ATTGCTGGAGAATGTGTACG	14	11	38
34343	YALI1_E25955g_5	GAGCTGGAAAACCACTACGA	6	0	14
34344	YALI1_E25955g_6	GAGGCCGTGGAGCCTCCGAC	67	21	284
34345	YALI1_E25964g_1	GACACGATAGAGGAGAATGG	8	2	0
34346	YALI1_E25964g_2	TTGGTGACTCCCAAAGCACA	2	3	5
34347	YALI1_E25964g_3	TCCTCTATCGTGTCAATCAT	2	0	2
34348	YALI1_E25964g_4	GTTTGCTTCACACCAGCGAC	5	5	57
34349	YALI1_E25964g_5	TGGAGCTTTTCGATGAACTG	55	34	167
34350	YALI1_E25964g_6	TCGAAAAGCTCCATGCGCGT	142	77	381
34351	YALI1_E25995g_1	GTCTACTTCAAGTCGACCGA	55	87	367
34352	YALI1_E25995g_2	ATGCACATTGGTATGTCCGT	0	2	0
34353	YALI1_E25995g_3	GGACCCGATTTTTCACAGAT	178	138	896
34354	YALI1_E25995g_4	GTCTGTATCGGCATTCAATA	28	9	93
34355	YALI1_E25995g_5	CCACAATTACAGCTCCTCCA	46	30	216
34356	YALI1_E25995g_6	AATAGTCTTGGATAGAGCAT	34	59	337
34357	YALI1_E25999g_1	AGAGATGTCAGCTTTTCCGG	24	15	10
34358	YALI1_E25999g_2	CGAATCTCCGTCAGATCCAG	67	83	410
34359	YALI1_E25999g_3	TCGAATCTCCGTCAGATCCA	67	83	409
34360	YALI1_E25999g_4	AGCTCGGGAAGATTCTCCAG	1	1	15
34361	YALI1_E25999g_5	TCGTTGTCCACATTGATTTG	256	277	1298
34362	YALI1_E25999g_6	ACTTTCTCGTCGTTGCATGT	0	0	0
34363	YALI1_E26021g_1	TCTCGATCGAAACGTCGCCA	40	98	387
34364	YALI1_E26021g_2	CATGAACGCAGACTTCACCC	1	1	2
34365	YALI1_E26021g_3	GGGTTTGTAGAATCGAACAA	49	63	323
34366	YALI1_E26021g_4	GCATGAACGCAGACTTCACC	1	1	2
34367	YALI1_E26021g_5	CAGTCTATAGACAGAGCTGT	2	1	6
34368	YALI1_E26021g_6	TCTTCCTTACATGATTGCCT	10	5	8
34369	YALI1_E26076g_1	GAGCAAACTGGTTCTCCAAG	37	56	268
34370	YALI1_E26076g_2	AGCTACAGATGGCAAAACAT	9	11	54
34371	YALI1_E26076g_3	AGTTTCAACAGCGATACAAG	26	23	88
34372	YALI1_E26076g_4	GTTTTTAAGCGAGAAGGCCA	12	32	95
34373	YALI1_E26076g_5	TTAAAAACTCGTCATTCAAC	162	99	728
34374	YALI1_E26076g_6	TGAAACTGCGCCAAAGCCGG	20	26	131
34375	YALI1_E26094g_1	GGAATCCACAGAAGGCAAGA	10	33	83
34377	YALI1_E26094g_3	TCTACCCTCTGGAGCGACTA	8	15	32
34378	YALI1_E26094g_4	TAGAGCCACAGTCCAGGCAG	3	2	28
34379	YALI1_E26094g_5	GAATCCACAGAAGGCAAGAG	10	33	84
34380	YALI1_E26094g_6	GATGGCGGCAATGGCGGCAA	0	2	0
34381	YALI1_E26118g_1	AACGAGGTCCTCTACAACCG	3	9	43
34382	YALI1_E26118g_2	CAGAAGGAGGACCATCAACG	1	3	17
34383	YALI1_E26118g_3	AACCTGCTACCGTAGTGCCG	4	4	81
34384	YALI1_E26118g_4	TGATCCCAAAGAAATGGCAG	22	8	106
34385	YALI1_E26118g_5	GTACAGCAGGACCGGCACGT	70	87	510
34386	YALI1_E26118g_6	TTTCTTAAAACAACGAAACG	52	57	354
34387	YALI1_E26181g_1	GGAAGAGTGAATGTTCCTGA	21	12	153
34388	YALI1_E26181g_2	GTTTCGTACCTGCAGAGAGA	20	27	40
34389	YALI1_E26181g_3	GCCTCCGCTGTCTTCCGCCG	4	10	76
34390	YALI1_E26181g_4	ACAACCTGCAACAGATGCAG	1	0	71
34391	YALI1_E26181g_5	TTTTCGGATCCACTCCACAA	15	25	345
34392	YALI1_E26181g_6	GCTTCGAATCGATTCCACCT	12	9	44
34393	YALI1_E26205g_1	GCTGCTCCTCATCAACGCCG	63	67	333
34395	YALI1_E26205g_3	ACAAAGTCTCGCACACAAAA	11	1	51
34396	YALI1_E26205g_4	TCAACGCCGTGGCCGCCCTG	34	37	168
34397	YALI1_E26205g_5	TGACGGCCAGCAGCTGAGCG	50	17	173
34398	YALI1_E26205g_6	GTCCTGATGAGAGCTAAAGG	13	4	49
34399	YALI1_E26223g_1	TCCACTCCCGACAATCGCAC	10	9	23
34400	YALI1_E26223g_2	GTATATTCACGCATTCGTCA	142	76	420
34402	YALI1_E26223g_4	ACCTTCGACGACTTCAGTGA	52	67	319
34403	YALI1_E26223g_5	CCACTCGTGATAATGGACCT	15	11	33
34404	YALI1_E26223g_6	CCATCAGCAGTGCCAAGCCT	201	96	543
34405	YALI1_E26229g_1	TCACCCCTACCACTACTACG	15	27	112
34406	YALI1_E26229g_2	ATCAAGCGAACTCTGCCCCA	6	0	13
34407	YALI1_E26229g_3	ACTTTCTCGTTGGCTCCAGG	1	7	25
34408	YALI1_E26229g_4	TCCTTCTTCTGCAGACCCTG	5	24	114
34409	YALI1_E26229g_5	GGTAGGGGTGAGCAGGTTCG	86	108	386
34410	YALI1_E26229g_6	TGTCAAAGATCCAATCCAGC	19	19	179
34411	YALI1_E26257g_1	GCAGACCTCCTCCTCACAGA	4	1	8
34412	YALI1_E26257g_2	GACACACTCCTCCTCACAGT	0	0	9
34413	YALI1_E26257g_3	AGTGGAGTTGGGGTAGACAG	0	0	18
34414	YALI1_E26257g_4	GGAGTTGGGGTAGACAGCGG	1	1	1
34415	YALI1_E26257g_5	GTCAGTGTCAGTAACGGTGA	26	21	137
34416	YALI1_E26257g_6	TACTGACACTGACTGCGACG	30	37	192
34417	YALI1_E26320g_1	GGAAACTCGGACAAGCACAT	10	18	146
34418	YALI1_E26320g_2	CGCTTGCTGGAGTTCTCCAA	0	0	4
34419	YALI1_E26320g_3	TCTCATTGACCATATCGAAG	0	2	0
34420	YALI1_E26320g_4	CAGCAAGCGTCTCAGAAGGG	33	41	125
34421	YALI1_E26320g_5	TTTGGACGTTGGCAGCTCGA	170	202	681
34422	YALI1_E26320g_6	GTTGTACGTCATAGTCTTGA	104	17	25
34423	YALI1_E26336g_1	TGGTGAATCGCACAACAAGT	1	0	1
34424	YALI1_E26336g_2	TCTTACCTTCTCGTCGTCGA	43	30	281
34425	YALI1_E26336g_3	GAACCGAGAGTGGTAGGCAG	0	0	0
34426	YALI1_E26336g_4	TCGCTTTCGAGCATAGTAGT	3	0	0
34427	YALI1_E26336g_5	GCGACTCGTGACCCAGCACA	4	1	4
34428	YALI1_E26336g_6	CACAACAAGTCGGTACTTGG	4	0	4
34429	YALI1_E26377g_1	GGGTGGTTCCACCTAGTCCG	1	4	14
34430	YALI1_E26377g_2	GTCCTTGTCGTTGAGCCAGA	13	16	73
34431	YALI1_E26377g_3	CCTGACCAAGCGAAAAACCG	9	10	24
34432	YALI1_E26377g_4	CCAGAAGTTTGCCTACTACG	11	2	22
34433	YALI1_E26377g_5	GCCACGATACCACCGACCCC	16	9	2
34434	YALI1_E26377g_6	AATGGGGCCGATTCCCAGCA	0	0	0
34435	YALI1_E26433g_1	GGCAACAGTGATGATTCGAG	4	15	18
34436	YALI1_E26433g_2	TCGGTGGGTCGGTCTCCAGG	2	10	4
34438	YALI1_E26433g_4	GTTGGTCGACAGCTCTGGAA	5	4	31
34439	YALI1_E26433g_5	AGAGAGAACAGTCTCAACGT	102	63	359
34440	YALI1_E26433g_6	ACAGCTCTGGAACGGAATTG	43	25	143
34441	YALI1_E26450g_1	GCCATCTCCCAAAGTCGTCG	5	5	32
34442	YALI1_E26450g_2	CAAAACTGTGACTCCAACCT	11	9	94
34443	YALI1_E26450g_3	TGGCAAGGTCTTCTGATTGA	2	5	5
34444	YALI1_E26450g_4	GTAATAAACGTGTTTGCGAT	143	126	895
34445	YALI1_E26450g_5	CGCTCATGGAGACTAAACAC	32	22	125
34446	YALI1_E26450g_6	TATAGTTTTGTAAAAATACA	67	44	340
34447	YALI1_E26472g_1	TTAACCATAGGAGACCCGTA	24	25	172
34448	YALI1_E26472g_2	GTCAAAGTCTGGAATTGTGG	1	0	1
34450	YALI1_E26472g_4	GGGAAGCCGCCGTCAAAAGG	3	2	14
34451	YALI1_E26472g_5	ACAATTCCAGACTTTGACTG	9	10	41
34452	YALI1_E26472g_6	GTCGAGATCGAGAAGCGCGT	77	48	261
34453	YALI1_E26492g_1	TCAATAACCCGGATTACCAG	1	5	38
34454	YALI1_E26492g_2	ATAGATGTCGTCTGTGAGCG	5	5	40
34455	YALI1_E26492g_3	GCTTTTGGATCATGTCCAAG	6	21	31
34456	YALI1_E26492g_4	GTTTGGTACAGCAAATACTA	15	34	142
34457	YALI1_E26492g_5	CAGAGGCAGTGAGGGCAACG	14	31	92
34458	YALI1_E26492g_6	GTCGTCTGTGAGCGAGGCAG	0	0	10
34459	YALI1_E26513g_1	ATAGCCGCTGACCAGCTAGT	15	13	64
34460	YALI1_E26513g_2	TCAGGATTCAGTCCAATGGC	10	0	6
34461	YALI1_E26513g_3	GGACGCGTAAGATTGGTGGA	2	5	56
34462	YALI1_E26513g_4	GGGAGACCTCTCATTCAGAA	4	10	169
34463	YALI1_E26513g_5	GTTTCCCAAAACGGTACCGG	18	9	97
34464	YALI1_E26513g_6	GAGTCTTCAGAAATGTCTTG	191	146	912
34465	YALI1_E26525g_1	GGAAATGAGCTACTACGACG	6	39	69
34466	YALI1_E26525g_2	ATGCCCACAGTGATCTGCCG	3	18	18
34467	YALI1_E26525g_3	ACCGTACTGGGAAAAGGCCG	3	16	60
34468	YALI1_E26525g_4	GCGTCAACATCAGTGATGGG	6	15	48
34469	YALI1_E26525g_5	TTCCGGGCTCTGCTTGAGCG	12	23	59
34470	YALI1_E26525g_6	TCGGTGAGCTTGAGAATCCA	22	31	110
34471	YALI1_E26532g_1	ACACTGCAATGAGCTCAACG	12	15	51
34473	YALI1_E26532g_3	ACCTCTGGAAGACGACAGAA	4	4	17
34474	YALI1_E26532g_4	GCTGGCGGTTTGGAGTTGGA	14	41	106
34475	YALI1_E26532g_5	ACATGACGCCAGCTGTTGCA	5	0	9
34476	YALI1_E26532g_6	ACTGCGGTTGTCGTTCGTAA	0	6	0
34477	YALI1_E26551g_1	GAGTCAGCCACCAAGCCACA	41	26	146
34478	YALI1_E26551g_2	GAGAAGACCCGTCGGTAGGA	0	0	0
34479	YALI1_E26551g_3	GGCCTCCAGAGAAGACCCGT	0	0	0
34480	YALI1_E26551g_4	GTCGTGCTCGTGGCAGAAGA	45	23	107
34481	YALI1_E26551g_5	GCATCTATTTGGCTCCCGTG	18	20	69
34482	YALI1_E26551g_6	CCTACAGCCCTCCTACCGAC	9	17	90
34483	YALI1_E26592g_1	GTTGATCTCCCAGTTCTTAT	12	13	17
34484	YALI1_E26592g_2	AGAGGCTACCTGTTTGGCAA	26	32	182
34485	YALI1_E26592g_3	CGAGCGAAACGAAATCAAGG	24	40	76
34486	YALI1_E26592g_4	GTAAACTGAAAGTAGTCACC	2	5	5
34487	YALI1_E26592g_5	GTTCTTATCGGCAACATAGT	22	16	134
34488	YALI1_E26592g_6	GGCAATTGTCGCCATCAAGA	70	30	112
34489	YALI1_E26677g_1	GCTTGTGTTTGGAGTCGTAG	73	34	195
34490	YALI1_E26677g_2	TGACATCCAGAGACCCGAGA	9	12	57
34491	YALI1_E26677g_3	TTTCCTCCAGTACCGCCAGG	20	28	63
34492	YALI1_E26677g_4	GTTCAACTCTCCCCACTTGA	28	18	104
34493	YALI1_E26677g_5	GGTTGTACCTAAAAATCAGA	9	25	201
34494	YALI1_E26677g_6	GGAATAGGCTCGTTTGTAGA	37	24	238
34495	YALI1_E26742g_1	ACTCAAACCGACCAACTAGG	30	57	210
34496	YALI1_E26742g_2	CGACCCAGTTGACAATGTCG	6	23	132
34497	YALI1_E26742g_3	GAGTAGTCATCCAAGCAGTG	14	1	42
34498	YALI1_E26742g_4	TCTGAGCAAGACTAACCCAG	48	17	85
34499	YALI1_E26742g_5	AGAGGGGGAGGAGGACGCGG	25	15	36
34500	YALI1_E26742g_6	TGGCGCACTCCGAGAGAACG	35	40	291
34501	YALI1_E26788g_1	CCAGTGCTCGACCAGCACGA	8	29	71
34502	YALI1_E26788g_2	GGGTTGATGATGAGGATCGA	62	34	222
34503	YALI1_E26788g_3	CCAGCACGATGGATTCCTGG	6	9	5
34504	YALI1_E26788g_4	AGGACAGGTGAAAAACTTGA	10	6	174
34505	YALI1_E26788g_5	CCACCAGGAATCCATCGTGC	4	1	9
34506	YALI1_E26788g_6	AATGTTGACGAGCGCATGGT	2	3	40
34507	YALI1_E26790g_1	GACCACTTCAGTGTAGGAAG	6	5	15
34508	YALI1_E26790g_2	ATTTGAAGAGGATCATTAGG	10	13	13
34509	YALI1_E26790g_3	GCTTCCTACACTGAAGTGGT	3	1	0
34510	YALI1_E26790g_4	ATACCCGTATCGGGGTATAG	19	18	71
34511	YALI1_E26790g_5	ATGGCTGGCCGATTATGCTG	55	31	187
34514	YALI1_E26811g_2	TTGAAATCATCGGCTACGCA	38	55	190
34515	YALI1_E26811g_3	GGTAAAGGCCGAAGAGGGCG	6	0	0
34516	YALI1_E26811g_4	GTTTCGGTAAAGGCCGAAGA	1	0	0
34517	YALI1_E26811g_5	AAGTATGTCTACCCCGGCGA	4	12	21
34518	YALI1_E26811g_6	GGGCCCTTACGACGGTGCCG	118	88	419
34519	YALI1_E26860g_1	GAAACGGCCGAACTACACCA	111	161	760
34520	YALI1_E26860g_2	TCATATGCAGAGGCATGGAC	6	2	29
34521	YALI1_E26860g_3	CATCTGTTCCAACTTTCTGG	3	2	4
34522	YALI1_E26860g_4	GGCTGACTTTGCATACACGG	10	1	26
34523	YALI1_E26860g_5	CGAATCTCAAAAGATCCAAA	13	10	55
34524	YALI1_E26860g_6	CTAAACAGAATGTGGATGGA	1	1	4
34525	YALI1_E26872g_1	CATCTCGGAAAGAAGAACGG	11	16	119
34526	YALI1_E26872g_2	GGAGCCGTCTTACTAGGAGA	6	10	20
34527	YALI1_E26872g_3	TCGCATCTCGGAAAGAAGAA	41	57	286
34528	YALI1_E26872g_4	CCAGCTGTCACAATATCTCG	23	42	120
34529	YALI1_E26872g_5	GGTCACTTTGCGTTTGACAT	211	161	922
34530	YALI1_E26872g_6	ATCGCCGTCTCCTAGTAAGA	6	11	57
34531	YALI1_E26892g_1	TGTCCTGGAACAGAAAACCG	4	1	2
34532	YALI1_E26892g_2	ACGACTGGAGAAACATAACC	0	0	0
34533	YALI1_E26892g_3	GTTCTCCTGTTGCAGAGCCT	13	10	53
34534	YALI1_E26892g_4	ATGCCAATGCGTTTCTCGAG	19	22	153
34535	YALI1_E26892g_5	TCTGTTCCAGGACATTCAGT	99	82	476
34536	YALI1_E26892g_6	ATTGGCATCGTTCATCTTGT	8	6	41
34537	YALI1_E26900g_1	GATGGGCGTTGAAAGCACCA	0	0	0
34538	YALI1_E26900g_2	CCTTGAACTGGTCCTCGTTA	4	2	0
34539	YALI1_E26900g_3	TCTTCAGGCGAGCCCTAACG	5	1	9
34540	YALI1_E26900g_4	TCTGCCTTGCCAAGCAGGAT	2	0	1
34541	YALI1_E26900g_5	AGATGAGATCCCCACCGTCG	1	3	2
34542	YALI1_E26900g_6	AAGCACCATGGATGGCGCAG	0	0	11
34543	YALI1_E26916g_1	GCTTAGGCCATGTAACACGG	19	33	108
34544	YALI1_E26916g_2	CGTCAACAAGACGCTTGCGG	0	1	23
34545	YALI1_E26916g_3	ATATGCTAGACACCGCCACC	4	0	26
34546	YALI1_E26916g_4	CCTGGGACTCGTGGATGGCG	18	29	84
34547	YALI1_E26916g_5	CGCCATCCACGAGTCCCAGG	7	14	42
34548	YALI1_E26916g_6	ACGCAGCGACATGGACACGG	13	0	38
34549	YALI1_E26930g_1	CTTGATGACAAACGACCGCG	211	188	916
34550	YALI1_E26930g_2	AACGCCAACGAACAGTCCGA	0	2	33
34552	YALI1_E26930g_4	AAGCGACGAAAGAAGCTCCA	3	2	2
34553	YALI1_E26930g_5	GGAGTCTACAAGGTCCCCAA	18	13	155
34554	YALI1_E26930g_6	CTTTTTGAGCGGCAGAACAG	100	86	436
34555	YALI1_E26971g_1	CCTCACATATATGAACACTG	70	67	470
34556	YALI1_E26971g_2	ATACTGGTATAGTCGGGCGA	54	60	264
34557	YALI1_E26971g_3	AGTCGACGCCAGTCTCACAA	0	0	1
34558	YALI1_E26971g_4	ACCGACGGCGTCTTAGCGCG	5	13	180
34559	YALI1_E26971g_5	ACCATGTTCCGCAAGGTGCG	13	18	62
34560	YALI1_E26971g_6	GATTCCCACCATGTTCCGCA	6	5	43
34561	YALI1_E26987g_1	TCTCTACTCTTGGATCGTAA	14	10	55
34562	YALI1_E26987g_2	GGATTTTTATGACTACAGTG	62	99	535
34563	YALI1_E26987g_3	AAAAGGGGCCGAGTACACGG	9	32	150
34564	YALI1_E26987g_4	GGATCCGTCTAACGACAGTT	0	2	1
34565	YALI1_E26987g_5	TCAAGAACTGGCCTTAAAAG	21	26	73
34566	YALI1_E26987g_6	AGTCGCGTAAGAGCGTGCAA	40	98	306
34567	YALI1_E27041g_1	GCAGGAAGACCTCGTAGCCG	55	42	442
34568	YALI1_E27041g_2	GACGTACTACAAACGCAAGG	0	0	19
34569	YALI1_E27041g_3	GAGATGATTGACATTATGCG	0	0	21
34570	YALI1_E27041g_4	CATCGGCAGCAACATTGCCG	0	9	4
34571	YALI1_E27041g_5	TGAACAGCAGGGTCAGCTGG	11	0	20
34572	YALI1_E27041g_6	TGAACGAGCGGCTACGAGAG	13	41	69
34573	YALI1_E27059g_1	ACAGCACCAAAACAGCACAG	13	36	268
34574	YALI1_E27059g_2	TCACCAGCAGGACCAAAAGG	69	25	210
34575	YALI1_E27059g_3	TATAGGCGACGAAAACGGCG	0	4	17
34576	YALI1_E27059g_4	GTTGCTATCGAACGGCGGGG	8	11	42
34577	YALI1_E27059g_5	GATGTTGCTATCGAACGGCG	1	20	32
34578	YALI1_E27059g_6	GGGATGTTGCTATCGAACGG	17	20	141
34579	YALI1_E27076g_1	GAGTCCACCAAGTATCCAAA	2	12	32
34580	YALI1_E27076g_2	GCGACACTCGGAGAGCTGCA	0	0	2
34581	YALI1_E27076g_3	GGACAACGTGTACTTCCGGG	0	1	10
34582	YALI1_E27076g_4	GGTATCCGTATCCCTCCACC	0	3	30
34583	YALI1_E27076g_5	GGAGGGATACGGATACCGTG	18	25	186
34584	YALI1_E27076g_6	GGTGGACTCGGAAAGCCACT	14	11	63
34585	YALI1_E27077g_1	GATCAGATCCTGACACAAGA	55	15	67
34586	YALI1_E27077g_2	AAAGAGCGACATATGCGCGA	113	134	888
34587	YALI1_E27077g_3	GCTCTGGTATGCGTGGTGCA	0	7	16
34588	YALI1_E27077g_4	GCACTCGGCTCTGGTATGCG	15	39	350
34589	YALI1_E27077g_5	AAAAGAGCGACATATGCGCG	113	132	880
34590	YALI1_E27077g_6	GTCAGGATCTGATCCGAGAA	26	12	42
34591	YALI1_E27104g_1	GGAAATGTGCCAGTTCCACA	14	24	169
34592	YALI1_E27104g_2	GAATTCTGCGGAATTTCCGG	0	1	2
34593	YALI1_E27104g_3	GCCCAACGAAAAAAAACGGG	0	0	3
34594	YALI1_E27104g_4	GAGCAGGCAAAGTTCAACGT	2	0	0
34595	YALI1_E27104g_5	GTATTCTGTGGGGCTTCATG	22	25	114
34596	YALI1_E27104g_6	GGAGCCGCCCGGCTTAACAG	11	16	97
34597	YALI1_E27113g_1	GTAGGCGTATCCCACTGCAG	11	12	113
34598	YALI1_E27113g_2	TGTTGATGACGAGAGATGCT	21	4	50
34599	YALI1_E27113g_3	CTACGCGTCGTTTCTGACGT	77	69	324
34600	YALI1_E27113g_4	GAAACCACCAAATCAACCAA	25	23	130
34601	YALI1_E27113g_5	ATTTTCACTCAGATCTGCGA	31	46	373
34602	YALI1_E27113g_6	TTTCTTTTCGGTAAGTTCAA	109	59	731
34603	YALI1_E27144g_1	GTACAGGTCCTCTTTGTCCA	22	5	44
34604	YALI1_E27144g_2	GGGATCTCAATCTTGAGCTG	3	0	0
34606	YALI1_E27144g_4	TGAAGGCCTTGTAAGCGTAG	3	0	10
34607	YALI1_E27144g_5	CACCATTCACCCCGAGACCG	0	0	0
34608	YALI1_E27144g_6	ACAGAGCTCGTCGAACTCTT	169	139	804
34609	YALI1_E27161g_1	GTTGGAATCGGGGTACGACA	7	4	8
34610	YALI1_E27161g_2	AGCTTTCGTCGCAAATCGGC	124	75	444
34611	YALI1_E27161g_3	TGCCAAGGGCACCTTCCCCG	0	0	0
34612	YALI1_E27161g_4	TTGGAATCGGGGTACGACAG	7	4	8
34613	YALI1_E27161g_5	CAGTGGGCACGTAGACCTCG	7	4	23
34614	YALI1_E27161g_6	GAGCTTTCGTCGCAAATCGG	123	75	442
34615	YALI1_E27182g_1	GCTGTTGAAGACGAACAGAA	10	18	132
34616	YALI1_E27182g_2	ATGGGAGTCGTCTTGATCGT	6	2	29
34617	YALI1_E27182g_3	GCACCCAGTATCTTTCGACA	11	10	5
34618	YALI1_E27182g_4	ACACCCTGTCGAAAGATACT	33	22	144
34619	YALI1_E27182g_5	GCATGGAGCTCACCTTCGCC	5	7	33
34620	YALI1_E27182g_6	GGGAATGTCGACCTTGCGGC	101	92	409
34621	YALI1_E27196g_1	GCGATGGCTGCGGATTGCAG	9	0	21
34622	YALI1_E27196g_2	CAAGGATAACGAGCAACAAG	2	0	24
34623	YALI1_E27196g_3	TGTTGCTCGTTATCCTTGGG	1	1	13
34624	YALI1_E27196g_4	GAAGAGGCTGTGTAAGAGGT	47	80	376
34625	YALI1_E27196g_5	GATGCACCGACGACAATACA	25	34	153
34626	YALI1_E27196g_6	GCTTGTTGCTCGTTATCCTT	0	0	0
34627	YALI1_E27207g_1	TCTGCTGGTGTACGACGTGA	16	12	68
34628	YALI1_E27207g_2	ATCACCACCGCCTACTACCG	0	0	0
34630	YALI1_E27207g_4	CATGGCGCCCCGGTAGTAGG	4	0	0
34631	YALI1_E27207g_5	GATTGCCAATGTCAATCGTT	86	71	501
34632	YALI1_E27207g_6	CGATTGACATTGGCAATCAG	59	78	442
34633	YALI1_E27218g_1	GATATTGACGATCATGAGCG	188	199	834
34635	YALI1_E27218g_3	GCAAATGGCTTGTCCGACTG	10	7	34
34636	YALI1_E27218g_4	TCTTGTTGAAGTAAACCCAC	7	13	70
34637	YALI1_E27218g_5	AGTCGGACAAGCCATTTGCT	7	26	65
34638	YALI1_E27218g_6	ATGACCCGTGAGCGAACCAA	18	4	47
34639	YALI1_E27229g_1	GCCCAGGTCGAATCCCCGAA	2	5	14
34640	YALI1_E27229g_2	GGTTAGACATGCGTTTCTGG	3	6	10
34641	YALI1_E27229g_3	TGCGTTTCTGGCGGTCCGAA	1	4	26
34642	YALI1_E27229g_4	GAATCTCATCGACGTCGGCG	36	59	169
34643	YALI1_E27229g_5	CACCACAGACGATAATGCAG	3	0	0
34644	YALI1_E27229g_6	GACGTCGATGAGATTCGAGC	1	8	12
34645	YALI1_E27243g_1	GTCGTTGTGAGAGTTGTTGG	15	17	117
34646	YALI1_E27243g_2	AGCAGCAGCAGTTTCCACGT	0	0	0
34647	YALI1_E27243g_3	GTACGAGGTGACGCCCATGG	4	4	20
34648	YALI1_E27243g_4	AAGACGGGCCCTGTTTCCGG	3	6	68
34649	YALI1_E27243g_5	GCGTCACCTCGTACCAGGAA	2	0	0
34650	YALI1_E27243g_6	GCAAAGTCCATGAGTTGAAG	2	0	0
34651	YALI1_E27249g_1	AAGCAGGGCGAGGAATCGCT	16	14	62
34652	YALI1_E27249g_2	CATGGGTCTGTACGGAGACG	9	4	10
34653	YALI1_E27249g_3	CAGGGCGGAGACTTCACCCG	2	1	55
34654	YALI1_E27249g_4	GTCTACTTTGACATCAAGCA	9	5	46
34655	YALI1_E27249g_5	CTTGTGGGTGATTTCGGCGT	19	25	155
34656	YALI1_E27249g_6	GTAGCCCTTGCCGGTCTCGC	101	94	434
34657	YALI1_E27273g_1	GAGTTAGCCATCTCTCGAGG	10	21	57
34658	YALI1_E27273g_2	CACGCCGTAGACGCGCCAGA	0	0	0
34659	YALI1_E27273g_3	GCTGCTTTGCATGCGAAAAA	64	88	641
34660	YALI1_E27273g_4	GTGTCGGACTCAAACAACTG	0	3	55
34661	YALI1_E27273g_5	GAGAAGTTGTCGATGTCGGT	41	26	167
34662	YALI1_E27273g_6	GCTCTATCTCAAAGTATGCA	29	19	74
34663	YALI1_E27279g_1	CTTCAAGGCCAAGTACAAGT	17	2	46
34665	YALI1_E27279g_3	GTACTTGGCCTTGAAGTTGA	6	2	47
34667	YALI1_E27279g_5	GCCTTGAAGTTGAAGGCGCC	8	2	146
34668	YALI1_E27279g_6	GTTGAAGGCGCCGGGTCGGT	5	14	30
34669	YALI1_E27313g_1	GCTTGGAGATAAGATCGTAG	26	4	73
34671	YALI1_E27313g_3	TGAGAAGCGACTGTTCAACG	3	5	0
34672	YALI1_E27313g_4	GCACATCTCCAACCTGTGGA	2	1	4
34673	YALI1_E27313g_5	CCGAGTAGCTGTACCACCAT	10	9	28
34674	YALI1_E27313g_6	CATCATGATGGCTCTGGCCG	5	11	32
34675	YALI1_E27339g_1	CGTTGGACAGAGCGCCCAGT	8	12	31
34676	YALI1_E27339g_2	CGCCGTGAGACATTTCAGCG	15	10	66
34677	YALI1_E27339g_3	AACGACTCCAAGCGTCTGCA	12	11	86
34678	YALI1_E27339g_4	TGAAATGTCTCACGGCGATT	20	5	94
34679	YALI1_E27339g_5	AGTCGATCTCGCATGTTGTG	154	143	892
34680	YALI1_E27339g_6	GCGAGACCTGCTAAACCGAC	78	91	510
34681	YALI1_E27367g_1	GCTGGTAGCGTCCATAGCTG	53	21	138
34682	YALI1_E27367g_2	GACCCAGTACTACTACGACA	2	0	40
34683	YALI1_E27367g_3	CAGAAGGGATAGTAGTCGCA	12	7	122
34684	YALI1_E27367g_4	CTTCTGTCACCAGTTCGAGC	5	0	24
34685	YALI1_E27367g_5	AGAAGGGATAGTAGTCGCAG	12	7	122
34686	YALI1_E27367g_6	GCTCTTGACCAGGTTTTCGA	164	125	999
34687	YALI1_E27383g_1	AGACGCCCAAAACCCCTACG	11	5	47
34688	YALI1_E27383g_2	GGAGACGCCCAAAACCCCTA	0	5	13
34689	YALI1_E27383g_3	GTTGCTGGCACCCAGGGCCG	5	1	36
34690	YALI1_E27383g_4	GCGTGGCCCTCGCCTCCGTA	7	2	18
34691	YALI1_E27383g_5	AGTCTCGCGACTCGCCATAA	15	19	66
34692	YALI1_E27383g_6	GGAACTCTCGACGGGATGGG	17	20	85
34693	YALI1_E27406g_1	GGTTCCGTCCAAAGACCAGT	1	2	0
34694	YALI1_E27406g_2	CAAAAAGGTGCGCATCTACG	0	0	6
34695	YALI1_E27406g_3	ATCTACGAGGTGTCTCCGCA	0	0	0
34696	YALI1_E27406g_4	AGAACTACTTCGGGTTTCGG	6	15	83
34697	YALI1_E27406g_5	GAGGCTGTGATAACGCCGTG	4	1	18
34698	YALI1_E27406g_6	TCGGACACAGAGTCCTCCGG	0	0	0
34699	YALI1_E27441g_1	CTACCGCCGCCGTAAGGTAG	3	1	12
34700	YALI1_E27441g_2	CAACCCCTACCTTACGGCGG	4	0	1
34701	YALI1_E27441g_3	CCACAACCCCTACCTTACGG	2	2	3
34702	YALI1_E27441g_4	GATTCGGTCAGAAATGAAAC	30	16	159
34703	YALI1_E27441g_5	TGGTGGCTACCGCCGCCGTA	72	89	370
34705	YALI1_E27469g_1	CGAAACTGACCCAAAACAGA	0	1	6
34706	YALI1_E27469g_2	AGAGTAATCTTGTTTGCGGG	6	3	39
34707	YALI1_E27469g_3	GTAAGAGTAGCCTCTAACCT	3	3	11
34708	YALI1_E27469g_4	TTCTATCCCTTTACATTCCG	28	19	191
34709	YALI1_E27469g_5	CTCTAACCTCGGAATGTAAA	3	3	9
34710	YALI1_E27469g_6	TCGACTCAAACGGATCCATT	8	2	45
34711	YALI1_E27504g_1	ATTTCTTCTGTGCTTTCGCG	87	129	790
34712	YALI1_E27504g_2	GTATTGGAAAAGCTGAGTGG	5	1	12
34713	YALI1_E27504g_3	CTACAGACATGTTCTCGCAT	3	1	4
34714	YALI1_E27504g_4	GAATGGAACCGCCAGCCCCG	12	6	7
34715	YALI1_E27504g_5	GCTTGAGTCCGGTCGTGCCC	1	1	17
34716	YALI1_E27504g_6	ACAAAAGGACTAGGAGTCGA	11	47	85
34717	YALI1_E27532g_1	TCTGCTCTACAGGTACCACG	28	28	75
34718	YALI1_E27532g_2	GGTCGCGCAACAGTCCACGG	9	0	35
34719	YALI1_E27532g_3	AGCAATCTCTCTGTTCCAGG	5	1	0
34720	YALI1_E27532g_4	GATCTGCTCGATCTGCCCCC	1	14	8
34721	YALI1_E27532g_5	GCCCAGAAGGACCTGCAGAA	1	4	14
34722	YALI1_E27532g_6	GTGATGAGTTAGCTACAGGG	3	6	53
34723	YALI1_E27548g_1	GCTCTTCTTCCAATACAACG	16	44	124
34724	YALI1_E27548g_2	GCAGGCAGCAAAGAAGAACA	5	0	0
34725	YALI1_E27548g_3	GAAAGTTTGCCGCGACCAAG	61	63	237
34726	YALI1_E27548g_4	TCCTTGTTCTTCTTGAGTCG	135	118	700
34727	YALI1_E27548g_5	GTATCAATAAGCACCTGGTA	37	57	335
34728	YALI1_E27548g_6	CGTGGCCTTGATCATCCGCT	5	7	22
34729	YALI1_E27556g_1	TGTCGGCTGTGAGTATCGCG	30	22	57
34730	YALI1_E27556g_2	GTGCTTGAAAACGATGGCCG	0	0	0
34731	YALI1_E27556g_3	TCAAGTATCTGGATGGCACG	1	0	4
34732	YALI1_E27556g_4	ACTTTGGCACAATTGCGCTG	7	4	26
34733	YALI1_E27556g_5	TTACGCACATTATATCGCAC	24	19	119
34734	YALI1_E27556g_6	GCTGGGGTTCGGCAACGGAG	0	0	0
34735	YALI1_E27600g_1	ACAGGTTCCACAGAACCAGA	48	27	195
34736	YALI1_E27600g_2	GCTGGCGGCCATGGAGATCG	3	1	2
34737	YALI1_E27600g_3	GCGGGCCCGCCAGTTCGACG	0	0	7
34738	YALI1_E27600g_4	GAGCCGTTCCTGCTGGTCGG	3	5	1
34739	YALI1_E27600g_5	CCCAGCAGCTTGGGGACCAG	18	13	104
34740	YALI1_E27600g_6	AGCGGCTTGGGATCGAACGT	2	1	19
34741	YALI1_E27604g_1	CCACCTAAGCTCGTTCTGCG	13	16	36
34742	YALI1_E27604g_2	GTAACGTTGAGGAGTGCAGT	0	0	23
34743	YALI1_E27604g_3	GGCAAAAGAAATGCTCGACG	0	0	1
34744	YALI1_E27604g_4	TCTTTTGACTTGGTTCACCT	12	14	48
34745	YALI1_E27604g_5	CCGCTTCTCCAGTAACGTTG	11	7	25
34746	YALI1_E27604g_6	AGCGGAGGAAGTTAGTTGGA	6	7	9
34747	YALI1_E27610g_1	TGTCTTTGTGGCCGATCCAA	10	12	191
34748	YALI1_E27610g_2	ACCGCAAAAACAAAACCAGA	0	0	10
34749	YALI1_E27610g_3	CACCTCCAAATAATACTGCG	12	2	23
34750	YALI1_E27610g_4	TCTGGTTTTGTTTTTGCGGT	663	518	4396
34751	YALI1_E27610g_5	CTCACCTCCAAATAATACTG	19	25	272
34752	YALI1_E27610g_6	GCCACAAAGACAGCGTCCGT	0	10	25
34753	YALI1_E27622g_1	ACCGACAGTTCGATTCCGGT	15	13	70
34754	YALI1_E27622g_2	GGTATCGAGAACCGGAAAAG	0	6	15
34755	YALI1_E27622g_3	TCCGATATAACTCTCCCCAC	0	2	5
34756	YALI1_E27622g_4	GTTATATCGGATAATTAAAT	9	19	135
34757	YALI1_E27622g_5	AGAAGAAAAAAAACATGGCA	16	34	135
34758	YALI1_E27622g_6	GTTTTGGGGCCATAAGTTGA	8	8	82
34759	YALI1_E27625g_1	GCCGTCGGAGAGATGGTCCA	10	9	64
34760	YALI1_E27625g_2	CATCGGCCAGAAAGACGGCG	0	0	4
34761	YALI1_E27625g_3	CCCCCAACCATCTTGCGCCG	0	0	0
34762	YALI1_E27625g_4	GGCGACATCGGCCAGAAAGA	0	9	3
34763	YALI1_E27625g_5	CTTGGAGCTCGAGTTGGCGG	19	31	111
34764	YALI1_E27625g_6	ATCGTTATCGGGGAACTGGG	4	1	21
34765	YALI1_E27649g_1	GTAGCCCAGCGACGGAGCCA	6	3	8
34767	YALI1_E27649g_3	TCTCAAACTTGGCTTTTCGT	3	5	10
34768	YALI1_E27649g_4	GTTCAACAACGACATTGGGC	10	9	25
34769	YALI1_E27649g_5	CCCAATGTCGTTGTTGAACA	80	68	317
34770	YALI1_E27649g_6	TCACTCTTGACGGGTCGTCG	0	7	6
34771	YALI1_E27697g_1	CAGAACATGGACCGGCCAAA	11	13	128
34773	YALI1_E27697g_3	GTCCTTCGAGTCCTTTAACG	29	2	44
34774	YALI1_E27697g_4	GTTAAAGGACTCGAAGGACG	33	54	160
34775	YALI1_E27697g_5	TTTGATTGCCACTTTCTGGC	104	67	573
34776	YALI1_E27697g_6	ATTGCCACTTTCTGGCCGGA	0	7	33
34777	YALI1_E27731g_1	ACTGCACCATGAACTTCACG	13	35	21
34778	YALI1_E27731g_2	GCAGTTGTAGGGCCGCTCGC	5	0	0
34779	YALI1_E27731g_3	TCTTGGGGCACCAGATGCAG	5	0	0
34780	YALI1_E27731g_4	GCTCGTGGGAATCCCCACCG	5	0	0
34781	YALI1_E27731g_5	TCTGGGCGCACTTGATCACG	24	5	34
34782	YALI1_E27731g_6	GCAGCGGAACTTGCCATCCG	3	0	0
34783	YALI1_E27756g_1	TTAAGCAGTCGAGGTGACTG	18	10	164
34784	YALI1_E27756g_2	AGAGAGGCGCAAGCAACGAC	14	6	17
34785	YALI1_E27756g_3	TGGACCATGATGGAAGAGAG	11	8	76
34786	YALI1_E27756g_4	ACGACGGGTTTAAGCAGTCG	1	11	43
34787	YALI1_E27756g_5	GAGAGAGGCGCAAGCAACGA	14	6	17
34788	YALI1_E27756g_6	GATTAATAATCTGATTGTGG	21	30	193
34789	YALI1_E27774g_1	ACTGAGAACAACAGCTGACG	34	19	148
34790	YALI1_E27774g_2	TCAACAATGATGCAGTAACC	18	11	89
34791	YALI1_E27774g_3	GTGCTCGTTCTGGAGTCAAG	1	6	79
34792	YALI1_E27774g_4	GGACAAAAGGACTATCACTA	18	13	103
34793	YALI1_E27774g_5	CACGGAGATAGCCCGCTCCA	3	4	49
34794	YALI1_E27774g_6	CCGGCGACCGACGACCGAGA	7	4	30
34795	YALI1_E27791g_1	GTCAACGTGGACAACAACCA	7	3	8
34796	YALI1_E27791g_2	AAGCTTCTGGAGACGGTGCG	5	2	9
34797	YALI1_E27791g_3	GCAAGCTTCTGGAGACGGTG	33	7	74
34798	YALI1_E27791g_4	TGACCTTGTAGAACGACGCC	18	23	87
34799	YALI1_E27791g_5	GGCCGAGCAATACAAAAACC	7	7	89
34800	YALI1_E27791g_6	GTGCGGGCCATGCAAGGCGG	2	6	30
34801	YALI1_E27792g_1	TGAAGAGTGCATTTTGCGCG	20	38	191
34802	YALI1_E27792g_2	TGGAAAGTGGGGAGAAACGG	1	6	16
34803	YALI1_E27792g_3	TCTGAAGAGTGCATTTTGCG	0	10	21
34804	YALI1_E27792g_4	AGAGTGCATTTTGCGCGGGG	10	7	101
34805	YALI1_E27792g_5	TTAGATAGCGGATATGATAT	9	22	14
34806	YALI1_E27792g_6	ATACAATATGTAGGTTGCAG	49	59	37
34807	YALI1_E27805g_1	GACACAAAACCAGATCATGG	2	10	42
34808	YALI1_E27805g_2	AGATGTCGCTAGAAAAGTCT	2	1	1
34810	YALI1_E27805g_4	CCGATTCTGACAGAAATCAA	7	8	31
34811	YALI1_E27805g_5	GTGTCGATTGCAGTCTCCGG	18	9	116
34812	YALI1_E27805g_6	CTGTTTGCGGATTGTTTCGG	21	11	77
34813	YALI1_E27826g_1	ATGTAGCGATGACAACACGA	34	19	113
34814	YALI1_E27826g_2	GATGTACCAGAGACTCTTGG	1	0	4
34815	YALI1_E27826g_3	AACAGCCTTCATCTTCCAAG	6	2	11
34816	YALI1_E27826g_4	ATATTGCTTGTTTTCAGCAG	15	16	104
34817	YALI1_E27826g_5	TATATTGCTTGTTTTCAGCA	14	15	103
34819	YALI1_E27834g_1	TGTGGGCTAGTGACGAAGAA	7	5	58
34820	YALI1_E27834g_2	GTAAGATCTACAAGTAGTGT	4	2	0
34821	YALI1_E27834g_3	GATTGTCATTGGTCGTCTGG	5	3	51
34822	YALI1_E27834g_4	TGAGGTTGCATCCAGTCTGA	17	38	105
34823	YALI1_E27834g_5	GTACAGTCATGCGGGTAGAT	10	25	47
34824	YALI1_E27834g_6	TCAAGCCCGTACAGTCATGC	1	0	40
34825	YALI1_E27840g_1	CATGTGACAGTGACATCTGA	29	37	123
34826	YALI1_E27840g_2	TGTCTGAGAGTAGTGTCTGA	16	6	26
34827	YALI1_E27840g_3	CTGAGAGTAGTGTCTGATGG	8	21	62
34830	YALI1_E27840g_6	TAGGGTCTTTATTGGCGTAT	309	152	1267
34831	YALI1_E27846g_1	ATTTTTATCTGAAACGGAGG	37	34	473
34832	YALI1_E27846g_2	AGTAGGAGAACAGATTAGAA	11	7	50
34833	YALI1_E27846g_3	GAGAAGGTCTCGATGACAGT	4	16	16
34834	YALI1_E27846g_4	AGAGTGTGAGACTGACGGGA	5	1	22
34835	YALI1_E27846g_5	TGAGAAGGTCTCGATGACAG	4	16	16
34836	YALI1_E27846g_6	CAGAGTGTGAGACTGACGGG	5	1	22
34837	YALI1_E27871g_1	GATGGTGGACTTGTAACCGA	0	0	0
34838	YALI1_E27871g_2	TGCACCGTCCACCACTTCCA	0	0	0
34839	YALI1_E27871g_3	AAGTCCGGAAAGTACACCCT	0	0	0
34840	YALI1_E27871g_4	CTCGGACTTTCGCAGAGCAG	10	18	27
34841	YALI1_E27871g_5	ACCGTCCACCACTTCCAGGG	2	0	0
34842	YALI1_E27871g_6	TGATGGTGACGGCGCCAACT	16	0	6
34843	YALI1_E27880g_1	GTGCTTTCGTCGGTAAAGAA	5	1	0
34845	YALI1_E27880g_3	GGAAGATCTTGGAGTCGCCT	1	0	0
34846	YALI1_E27880g_4	GGAGTCGCCTCGGACGAAGA	1	5	0
34847	YALI1_E27880g_5	CGAAGAGGGTACCTCGGCCG	5	0	0
34848	YALI1_E27880g_6	AACAAGATCTACCCCGGCCG	2	0	0
34850	YALI1_E27927g_2	CAAGCATAGAAGAGCAACGT	1	7	8
34851	YALI1_E27927g_3	AAGAAGCCAAACGGCAAAGA	14	18	80
34852	YALI1_E27927g_4	GAAGAGCAACGTCGGAAGGA	0	2	3
34853	YALI1_E27927g_5	AAAGAAGCCAAACGGCAAAG	14	18	80
34854	YALI1_E27927g_6	CCAAACGGCAAAGAGGGCTG	7	7	18
34855	YALI1_E27930g_1	GCACATACGCCGGTAAAATG	13	17	35
34856	YALI1_E27930g_2	CATGCGCCTCAATAAATAAG	5	10	97
34857	YALI1_E27930g_3	ACGCAATTCGGCACATACGC	1	8	65
34858	YALI1_E27930g_4	GATCACAATATGAACAGGAA	46	51	173
34859	YALI1_E27930g_5	CTCGTCGCCCGAGATACTCG	3	0	2
34860	YALI1_E27930g_6	GCCGGTAAAATGGGGCTGCG	9	18	1668
34861	YALI1_E27939g_1	CATTGGGCGAGTCTAGCGGG	8	14	63
34862	YALI1_E27939g_2	CTCCCGCTAGACTCGCCCAA	2	0	3
34863	YALI1_E27939g_3	GCGTTTGGCGGAGGTCTGGG	0	2	16
34864	YALI1_E27939g_4	AGGAGGCGAGAGGAACTTGT	17	16	64
34865	YALI1_E27939g_5	ACCTGTTCAGACGGAAGCTG	16	14	79
34866	YALI1_E27939g_6	TCTCCAACGAAGAGGCAAAG	0	0	0
34867	YALI1_E27976g_1	GCATCTCATATGGTACAAGT	104	21	68
34868	YALI1_E27976g_2	TTTCAGTTTGGAGTGCTCGG	58	60	340
34869	YALI1_E27976g_3	TGGTACAAGTAGGTTGCGCT	9	0	11
34870	YALI1_E27976g_4	CAGTCACGTGTACGCAGAAA	2	4	14
34871	YALI1_E27976g_5	GGAGTGCTCGGGGGGGGAGG	46	34	200
34872	YALI1_E27976g_6	TCTGCGTACACGTGACTGCG	26	11	69
34873	YALI1_E27981g_1	GTAAGAGTACTTTTACAAGG	7	19	28
34874	YALI1_E27981g_2	AATCTTTTACCGGAGCAGAT	196	143	983
34875	YALI1_E27981g_3	AGTGCATTAGCCCCGTAAAG	1	11	27
34876	YALI1_E27981g_4	GGGTTTTAGACCTCTTTACG	0	0	2
34877	YALI1_E27981g_5	TGTGGTTTGCCGATCTGCTC	9	18	176
34878	YALI1_E27981g_6	CAAGAAATTTGAACACACAA	17	45	127
34879	YALI1_E27997g_1	CGTCTCGACGGATATCCGGA	40	10	106
34880	YALI1_E27997g_2	GCAACTCCGTATGCAACCAA	31	5	26
34881	YALI1_E27997g_3	TGAGGACTCATGAGGATGCG	51	39	91
34882	YALI1_E27997g_4	GATTGCGCTTCACCTTCTGG	2	2	22
34883	YALI1_E27997g_5	TGTTGAGCATGAGAATGCGG	6	3	21
34884	YALI1_E27997g_6	GCAGCACCTTCTCATCCCTC	12	0	49
34885	YALI1_E28033g_1	AAGCGATTCCGACTCCCCGA	3	0	1
34886	YALI1_E28033g_2	GAAGCGATTCCGACTCCCCG	3	0	1
34887	YALI1_E28033g_3	GTAGATGGTGACGGATCCCT	0	0	0
34888	YALI1_E28033g_4	AGATGGTGACGGATCCCTCG	0	0	1
34889	YALI1_E28033g_5	GCTGAGCGAGTCCAGGAGCG	2	5	24
34890	YALI1_E28033g_6	CTTCACCCGAGAGCTCGCCG	0	0	0
34891	YALI1_E28046g_1	CGTGGCGCACAGAATCAGCG	29	17	71
34892	YALI1_E28046g_2	GTATCGAGACTCCGGCGGAG	1	1	11
34893	YALI1_E28046g_3	TGTGTACCACATCCACCACA	0	0	2
34894	YALI1_E28046g_4	GGATGTGGTACACAAACATG	11	2	4
34895	YALI1_E28046g_5	TCCAACAAGCTGTTTGACGG	1	0	0
34896	YALI1_E28046g_6	GCCCCAGTCCGATCACCGTG	4	1	10
34897	YALI1_E28052g_1	ATGTAGTACAACACTCCAAG	25	48	214
34898	YALI1_E28052g_2	GTGTTTCTGGAGCCACTTGG	2	6	28
34899	YALI1_E28052g_3	AGGATGATACCAGCGACAAT	0	0	9
34900	YALI1_E28052g_4	AGAGTTTCACCCATTGTCGC	2	7	72
34901	YALI1_E28052g_5	CACTTGGAGGCTCTTATGAG	9	20	37
34903	YALI1_E28070g_1	GAGTTGATCAGGCTGTTGAT	14	19	147
34904	YALI1_E28070g_2	ATTATGATGTATGATCGGGG	7	13	275
34905	YALI1_E28070g_3	GTACTTGAGATAGAACAAGT	0	5	8
34906	YALI1_E28070g_4	TTATGATGTATGATCGGGGT	7	15	276
34907	YALI1_E28070g_5	GGTTGATATTGATACGAGAT	6	8	84
34908	YALI1_E28070g_6	ACGATTATGATGTATGATCG	35	18	73
34909	YALI1_E28097g_1	GCAGAGGCAAGTCCTCCCGG	26	28	211
34910	YALI1_E28097g_2	GCTGCCTGCCATCGGTCGAG	8	2	5
34911	YALI1_E28097g_3	GGTAGGTGAAGTCTCTGCAG	0	7	0
34912	YALI1_E28097g_4	CTAGCTGGAAGATCATGTGG	18	41	285
34913	YALI1_E28097g_5	GCACTTCCATAACGAGCCTG	10	17	32
34914	YALI1_E28097g_6	GCACGAGCAGGCCGATCGGG	32	12	115
34915	YALI1_E28107g_1	GCTGCTCTCGAGCACGCTGG	5	9	4
34916	YALI1_E28107g_2	AGGCGAAGAAGAGATGGGGT	0	0	0
34920	YALI1_E28107g_6	GCTAACCCCGGCTTCTGGAA	2	0	7
34921	YALI1_E28130g_1	GGTAGAGTGGAACGGCCGCA	40	37	215
34922	YALI1_E28130g_2	GAACCAGTCGTTGGATCGCG	88	80	356
34923	YALI1_E28130g_3	GCAGGATCTGGACAAGGCGA	8	0	0
34924	YALI1_E28130g_4	CCGCAGGGCAACCAGCCGGG	5	7	53
34925	YALI1_E28130g_5	GGCAAACAAGAGATCCAAGG	2	0	0
34926	YALI1_E28130g_6	CCAGTCGTTGGATCGCGCGG	9	2	46
34927	YALI1_E28150g_1	AGGCCGTTCTCAACAACAAA	32	24	112
34928	YALI1_E28150g_2	TCAACAGCGATCTGGTCCAT	27	14	44
34929	YALI1_E28150g_3	GTCAATTAGGGCAATCACCC	8	0	0
34930	YALI1_E28150g_4	TATATTTGCACCAGGCGTTG	38	40	205
34931	YALI1_E28150g_5	ACTCTGGGCGTTCGTGGGGG	9	39	97
34932	YALI1_E28150g_6	ATCGCTGTTGATGTATGTGA	15	21	112
34933	YALI1_E28156g_1	GCTGGGCTTCAACATCCGCA	0	0	0
34934	YALI1_E28156g_2	TCTCAACGAGGACGTGAACG	17	23	329
34935	YALI1_E28156g_3	ACTGGCCCCTTGTCACCGTG	0	0	0
34936	YALI1_E28156g_4	AACATCCGCACGGTGACAAG	0	1	0
34937	YALI1_E28156g_5	CGGATGTTGAAGCCCAGCGT	0	0	0
34938	YALI1_E28156g_6	CTCAACATCTGGGACATTGG	1	0	0
34939	YALI1_E28170g_1	GAGTCTGTGTTGGTACAGAG	6	0	0
34940	YALI1_E28170g_2	CGACATTGTGCCATACGTGG	10	6	98
34941	YALI1_E28170g_3	ACCAACACAGACTCGTGCGA	1	0	0
34942	YALI1_E28170g_4	GAACATGTGCTCAAGTACAC	5	0	0
34943	YALI1_E28170g_5	GCATGCGATAGATCTGTCGT	5	6	31
34944	YALI1_E28170g_6	CATGGAGATGGACGACACGG	5	2	48
34945	YALI1_E28213g_1	GCAAGTATCTCATGACGCGG	51	50	278
34946	YALI1_E28213g_2	GAGCTCGCTCAGAAACACAA	1	0	0
34947	YALI1_E28213g_3	AAGCCCCTCCTGGTTCATAG	0	0	0
34948	YALI1_E28213g_4	ACTGCAAGTATCTCATGACG	1	0	0
34949	YALI1_E28213g_5	TATGGAGCGGAGGTGACACC	16	4	0
34950	YALI1_E28213g_6	GCATTGCACGTGGACATGAA	1	0	1
34951	YALI1_E28224g_1	GCTTCCTTATGGCGTCCGAT	25	36	137
34952	YALI1_E28224g_2	TTGACCTCGGTGCATCCCCA	42	50	264
34953	YALI1_E28224g_3	GGAACCCTGGGGATGCACCG	1	9	54
34954	YALI1_E28224g_4	TCTCCTTGCCTGTCTGGCAG	5	12	15
34955	YALI1_E28224g_5	CGGACGCCATAAGGAAGCCA	26	29	105
34956	YALI1_E28224g_6	GGGATGCACCGAGGTCAACG	19	16	68
34957	YALI1_E28259g_1	ACAGATTTCAGCGATATCAA	10	17	131
34958	YALI1_E28259g_2	GGTTTGAATAAGTGGTTGCG	2	1	41
34959	YALI1_E28259g_3	GATTTGGTTTGAGAATTGCG	26	46	208
34960	YALI1_E28259g_4	TGGTTTGGAGCTTGAATGCG	14	21	92
34961	YALI1_E28259g_5	TCGATAGCAGTGGAGAACAC	18	9	2451
34962	YALI1_E28259g_6	AATCTGTTCTCGGACAAACC	18	21	125
34963	YALI1_E28300g_1	GTAGTCGAATTGGTGAAGAG	56	55	335
34965	YALI1_E28300g_3	ATTCGACTACATCTTCGCGC	47	51	333
34966	YALI1_E28300g_4	CACCGGCCAGAACGGCACCG	53	20	298
34967	YALI1_E28300g_5	CATGGCCTGCCAGTACTTGA	5	4	49
34968	YALI1_E28300g_6	AGCGATGGTGAGCCAGACAG	19	18	50
34969	YALI1_E28397g_1	TGAAAAGTCTAGCTACAAGA	8	3	29
34970	YALI1_E28397g_2	ACCAATCCAGATGCTGACAA	0	0	0
34971	YALI1_E28397g_3	GATCAGACAGACATGTGAAG	10	5	38
34973	YALI1_E28397g_5	CGAGAGTAGCAAGAGTAAGC	12	16	133
34974	YALI1_E28397g_6	CAGATGCTGACAACGGAGAG	25	26	36
34975	YALI1_E28405g_1	ATAAGAGGAGTAATATACGA	16	13	36
34976	YALI1_E28405g_2	GCTGGCCGATATTTCTTCCA	0	0	0
34977	YALI1_E28405g_3	GATATTTCTTCCAATTTCCG	11	11	49
34979	YALI1_E28405g_5	GGCTATGTGCGGTTCATACG	12	15	36
34980	YALI1_E28405g_6	AAACTGATAATAAAACACTG	17	6	94
34981	YALI1_E28425g_1	TGGATGGGTTGTCAGAACGG	3	4	55
34982	YALI1_E28425g_2	CCCAACAGAGATACATCACC	6	18	280
34983	YALI1_E28425g_3	TCTGGACAGTTGGTCGTCAG	3	13	2
34984	YALI1_E28425g_4	GTGTGGATGGGTTGTCAGAA	0	4	26
34985	YALI1_E28425g_5	TCGTCAGTGGTCGCCAGTGG	4	5	12
34986	YALI1_E28425g_6	TGGTCGTCAGTGGTCGTCAG	15	25	150
34987	YALI1_E28428g_1	TGACGGGTACAACTACGACG	25	28	2250
34988	YALI1_E28428g_2	AGTTGTACCCGTCATGGGGA	5	9	135
34989	YALI1_E28428g_3	GGGCCTGTCTGTGTTCATGA	26	30	124
34990	YALI1_E28428g_4	TCGTCGTGTTTGTGAAGTCG	17	17	81
34991	YALI1_E28428g_5	ATGCGCCTTGTAGTAGCGGG	2	12	2
34992	YALI1_E28428g_6	CAGGCCCTCTCTCAAACGCT	11	13	123
34993	YALI1_E28439g_1	GCGTTTCTGGAGGGGCAAGG	7	18	52
34995	YALI1_E28439g_3	GCGGTGTTAGAAAGCAGAGA	0	0	4
34996	YALI1_E28439g_4	AGCTCTGTTCTACTACTAGT	19	7	71
34997	YALI1_E28439g_5	CTGTTCTACTACTAGTAGGA	8	5	128
34999	YALI1_E28465g_1	ACTCGATGCCGACAATGTTG	20	32	80
35001	YALI1_E28465g_3	CCAGTGGCCAGGGAAGTCCG	2	0	21
35003	YALI1_E28465g_5	GTTGCTGTAATTGTCGGTCA	18	9	14
35004	YALI1_E28465g_6	GTGGATGAAAACCTCTTCGA	37	40	286
35005	YALI1_E28490g_1	TTCTCAACAACCACGAACGG	51	29	79
35006	YALI1_E28490g_2	CGTTTCTCAACAACCACGAA	33	3	23
35007	YALI1_E28490g_3	GTTGAGAAACGACAATTCCA	0	0	0
35008	YALI1_E28490g_4	TTTCTCAACAACCACGAACG	50	29	79
35009	YALI1_E28490g_5	TGTGGAAAAGACGATTTTTG	28	5	1
35010	YALI1_E28490g_6	GTTGGAGGTTGCATCGGTGG	5	5	2
35011	YALI1_E28491g_1	CCGGTGAGCGATATAACCAG	21	58	160
35012	YALI1_E28491g_2	ACCAGAGGTTTTGTACTCGG	0	1	2
35013	YALI1_E28491g_3	AAATGTGCTTCTGTGCAACG	93	91	647
35014	YALI1_E28491g_4	AGTCGATTGTACGATTTAAT	82	69	433
35015	YALI1_E28491g_5	CCTCTGGTTATATCGCTCAC	17	7	75
35016	YALI1_E28491g_6	TAATCGGCTTTAGTGACTGG	22	11	203
35017	YALI1_E28504g_1	AGTGCGTGCGACACACACGA	3	12	2
35018	YALI1_E28504g_2	TCAAGCGCACTGGAGACAAT	43	47	318
35019	YALI1_E28504g_3	TTTTGGGGCTGAAACGTGCG	35	56	223
35020	YALI1_E28504g_4	CGTGTGTGTCGCACGCACTT	11	14	63
35021	YALI1_E28504g_5	TTGGCAGTGCTTTTAAGGAG	9	13	139
35022	YALI1_E28504g_6	GAAACGTGCGTGGTGATGGA	51	20	85
35023	YALI1_E28545g_1	CTACGTGCAGAAAGAGCTGG	16	19	67
35024	YALI1_E28545g_2	ATTGAGGTTGAACAGAGGAT	2	7	28
35025	YALI1_E28545g_3	GAGTTTGTCATGAACGTCCG	30	31	63
35026	YALI1_E28545g_4	AACATTGCCGACGAGCATAC	8	1	57
35027	YALI1_E28545g_5	AAAGTCGCGCCACTCTCGAG	4	2	28
35028	YALI1_E28545g_6	GAGCACCAACCAGGCTCGCG	7	21	177
35030	YALI1_E28575g_2	CATACGGGTGGCTCGAATGG	4	10	55
35031	YALI1_E28575g_3	GTATCAGCGTAGCTTCGGAC	14	7	77
35032	YALI1_E28575g_4	GAAGATCAACTCCAACACCA	13	11	71
35033	YALI1_E28575g_5	GGTATCAGCGTAGCTTCGGA	14	7	77
35034	YALI1_E28575g_6	GAAGCCCTGGAAGAGCACCT	2	4	38
35035	YALI1_E28599g_1	ATATCATTGAAAAGGCCCAT	5	1	0
35036	YALI1_E28599g_2	CGACTCTCCGAAGGTCACCT	4	1	10
35037	YALI1_E28599g_3	CACAAACGAACCGTGCACCA	0	0	0
35038	YALI1_E28599g_4	ATTGTGTCCGAGGTGACCTT	1	0	0
35039	YALI1_E28599g_5	AGAACTTTGTCAAGGGCCGA	12	23	73
35040	YALI1_E28599g_6	CGCGAGCTGACTTTACAGAA	54	32	503
35041	YALI1_E28631g_1	CGTGGGGTAGGGAAACAAAG	20	26	117
35042	YALI1_E28631g_2	GAGGGTGTAGAGTAGAGACG	0	3	0
35043	YALI1_E28631g_3	CTACTCTACACCCTCCACAA	28	24	129
35044	YALI1_E28631g_4	AGAAGGGCACAGAGACCTTG	20	14	60
35045	YALI1_E28631g_5	ACACGGACTTGAAACTCGTT	22	3	45
35046	YALI1_E28631g_6	GCTCAAACTTGTAGTGACCA	84	54	261
35047	YALI1_E28648g_1	CGTCCTTGCCGCAAAAGACG	5	19	10
35048	YALI1_E28648g_2	TTACCACGTCTTTTGCGGCA	72	58	415
35049	YALI1_E28648g_3	CCTTGAGCGACAGCTCGGCG	69	76	224
35050	YALI1_E28648g_4	CGTCAAGTCCGAGCAGCTGT	5	7	50
35051	YALI1_E28648g_5	CATGAAATGATCTCACCAGC	11	14	96
35052	YALI1_E28648g_6	GCTGGGAAAGAGCTCATTGG	15	29	149
35053	YALI1_E28680g_1	TCTCTTCACCAACCGCAGAA	7	7	55
35054	YALI1_E28680g_2	CCGAGGGTTTGTTTTCCGAT	14	35	137
35055	YALI1_E28680g_3	GGAGGCCCCAGACGGTCCAA	0	0	1
35056	YALI1_E28680g_4	ATGTAATAGTCCGATCCGGG	4	0	17
35057	YALI1_E28680g_5	GCGAGGGGTGACGTAGCGTG	5	1	0
35058	YALI1_E28680g_6	GGACCAGGACAGGGATACTA	58	76	245
35059	YALI1_E28736g_1	CATCGCACCTATCGAAACCG	2	4	21
35060	YALI1_E28736g_2	GGCAAGTGACCCAAAGAGGA	1	0	7
35061	YALI1_E28736g_3	TTTGAGGGCTTGAGGAAAAA	103	35	463
35062	YALI1_E28736g_4	ATTGCAACTTTGATTTTCGG	13	12	83
35063	YALI1_E28736g_5	TCAAGGACATTCCCGATTCG	21	66	191
35064	YALI1_E28736g_6	ATAGGTGCGATGGAATGGGT	3	11	67
35065	YALI1_E28755g_1	TTTCTCGCCTAGCTGTTCTG	14	14	210
35067	YALI1_E28755g_3	CTACGTGTCATGTTCTGGTT	36	32	153
35068	YALI1_E28755g_4	CATGTCCTCGGTCGCCACCA	47	34	200
35069	YALI1_E28755g_5	CGACGCAAAAAGTCGTCGGC	28	92	157
35070	YALI1_E28755g_6	TGACGTCTGTGGCATCATGC	41	33	144
35071	YALI1_E28779g_1	CATGACCGACGCAAACCACG	7	16	88
35072	YALI1_E28779g_2	TCAAGTACTTTAGCCCCGCG	0	3	418
35073	YALI1_E28779g_3	TGACCGACGCAAACCACGCG	10	5	80
35074	YALI1_E28779g_4	ACGTCGTCCCAGGAGACCCA	4	3	17
35075	YALI1_E28779g_5	ATGAAAATGCTCAAACACCC	16	36	39
35076	YALI1_E28779g_6	ATACGTGTACAGAATGCCTC	27	51	185
35077	YALI1_E28790g_1	GCCAAGCCAAGCCGTTGTGG	5	25	93
35078	YALI1_E28790g_2	GACCCCCCCACGCCACAATG	8	2	7
35079	YALI1_E28790g_3	AATAACCCGAGACCCACATC	6	1	50
35080	YALI1_E28790g_4	GCGAGAAGCACATGTGGCTT	9	15	58
35081	YALI1_E28790g_5	CTGTACTTAACTCCGCATTG	28	24	106
35082	YALI1_E28790g_6	ACTTTAATGTGTAATTGGGT	10	3	17
35083	YALI1_E28808g_1	GCTCAAACAACACAAAACGG	23	24	69
35084	YALI1_E28808g_2	GCCATGTTCCACACGCAAAA	6	30	156
35085	YALI1_E28808g_3	GGTGCTCGAGATGATCCTGG	4	3	46
35086	YALI1_E28808g_4	CTACCACCTGGTACATGTAG	11	30	135
35087	YALI1_E28808g_5	TCATCTCGAGCACCTCTGGA	2	13	18
35088	YALI1_E28808g_6	CAGCCGCTACATGTACCAGG	22	43	53
35089	YALI1_E28828g_1	GTACATCCTCTACAACCACA	41	52	235
35090	YALI1_E28828g_2	GATTCCAGAGATGCATCAAG	49	13	198
35091	YALI1_E28828g_3	AGTGTCTGAGACGCATTGGG	1	0	0
35092	YALI1_E28828g_4	GGCCATTGAACAAAAGTACG	18	27	63
35093	YALI1_E28828g_5	GCTTGTACGCAAGTGCTTCG	1	1	4
35094	YALI1_E28828g_6	AAGTGCTTCGAGGCGTGCGG	27	28	83
35095	YALI1_E28855g_1	CTACCGAAGCAACTGTCCAG	11	12	138
35096	YALI1_E28855g_2	TTGTAGGGTCGGAATTGTAG	21	25	119
35097	YALI1_E28855g_3	ACAAGTGGATAAAAGACGAG	4	4	29
35098	YALI1_E28855g_4	TCACCGCTGGACAGTTGCTT	9	4	32
35099	YALI1_E28855g_5	CAGAGTCTCGCTTAAGCGAC	3	4	20
35100	YALI1_E28855g_6	CGTGTCTCTGGCTTGAACCT	18	9	85
35101	YALI1_E28863g_1	GTTCCGGTGGAGTAGGTGCG	82	65	318
35102	YALI1_E28863g_2	TGGACAAATGAAATGATAAG	2	11	21
35104	YALI1_E28863g_4	AACCCAGCAACAATGACGGA	0	2	14
35105	YALI1_E28863g_5	ATTACAGTAGATGCACGTTT	12	73	101
35106	YALI1_E28863g_6	CTATGCACCACCGCATTGAC	1	4	24
35107	YALI1_E28879g_1	AGCTGATGATCCACTTTGCG	41	87	210
35108	YALI1_E28879g_2	GAACGCAAATACGACCGACG	7	11	169
35109	YALI1_E28879g_3	CGGTCTCCAACATCTCGTCG	38	13	42
35110	YALI1_E28879g_4	CGAGATGTTGGAGACCGCGT	3	5	25
35111	YALI1_E28879g_5	GATCATCAGCTCGTATCTGG	16	7	154
35112	YALI1_E28879g_6	GCGTTCAGAGACACTCGAGC	31	6	115
35113	YALI1_E28903g_1	CAGCAGCAGCTCCATCCACA	32	22	98
35114	YALI1_E28903g_2	AGGCCGAGTGGGGCATGACG	4	17	62
35115	YALI1_E28903g_3	GGGGCATGACGGGGTAGCCG	4	12	3
35116	YALI1_E28903g_4	AGTCGGGGTGTTCGGGATGG	3	6	60
35117	YALI1_E28903g_5	GCCATCCCGAACACCCCGAC	72	26	120
35118	YALI1_E28903g_6	CCCAGCCTTAAAGGTCACCC	40	32	109
35119	YALI1_E28919g_1	CCAGACAAAGACCAACGCCG	3	4	30
35120	YALI1_E28919g_2	GCATGTTGCCCTCTTCAATG	32	38	208
35121	YALI1_E28919g_3	ACACTCGAGATACTGACACG	0	0	0
35122	YALI1_E28919g_4	TTCGAGATCGCCACTTCCAG	18	16	63
35123	YALI1_E28919g_5	TGGGCATTTTGATTTCACCA	41	21	208
35124	YALI1_E28919g_6	ATGAACAGCACTTATGACGA	11	12	52
35125	YALI1_E28957g_1	TGACGATGATGCCGACACCA	3	6	21
35126	YALI1_E28957g_2	GTACTTTGATGTGGACGCCA	2	13	47
35127	YALI1_E28957g_3	CGTCAACAGCAGCTAACCAG	6	9	17
35128	YALI1_E28957g_4	GGTTGGCTCGTGGCACCCGC	39	48	165
35129	YALI1_E28957g_5	CTACGAGCAGTACTTTGATG	35	24	201
35130	YALI1_E28957g_6	ACATTGTTGATGTTACTAGC	4	16	83
35131	YALI1_E28964g_1	TGTGGTCTCGTATATCCAGT	4	3	3
35132	YALI1_E28964g_2	TCAGAGGCTCCAAGGCTGCA	7	9	37
35133	YALI1_E28964g_3	TTTGTGTTCCAGTTGAAGAG	25	0	4
35134	YALI1_E28964g_4	GGTCTCGTATATCCAGTTGG	2	2	0
35135	YALI1_E28964g_5	AATCCAGCAAACGTTCAGCC	93	44	229
35136	YALI1_E28964g_6	ATACGAGACCACAAAGACAA	0	0	9
35137	YALI1_E28999g_1	TTACCAACGAGAGAGTGCCG	3	5	0
35138	YALI1_E28999g_2	GGACGTATTGTGGTGTGCCA	0	1	5
35139	YALI1_E28999g_3	TGTCGGAGACAGCATCAACA	8	35	52
35140	YALI1_E28999g_4	GGTGCAAAAGAACAGAAAGG	0	0	0
35141	YALI1_E28999g_5	CTTCGCAGCAGAATATGTGG	3	0	2
35142	YALI1_E28999g_6	TACTGTGTCCAGAACACCCG	5	0	0
35143	YALI1_E29005g_1	GCGAGAGTCCAAGTTCAGCG	34	14	78
35144	YALI1_E29005g_2	GAGTCTGGAGATGAATCTGA	15	9	42
35145	YALI1_E29005g_3	AGTTTCGCTTGACATTCGAT	23	9	41
35146	YALI1_E29005g_4	AGATGAATCTGAGGGCTCTG	48	55	135
35147	YALI1_E29005g_5	CAGGGAAACTCATTCTACGG	52	70	216
35148	YALI1_E29005g_6	ACACACCCAGAACCGGCACA	58	46	204
35149	YALI1_E29046g_1	GTTCTTCAAAGAGAAACACG	15	7	99
35150	YALI1_E29046g_2	ATTCAATTCTCCACGCTCCA	31	31	235
35151	YALI1_E29046g_3	TTTTGCCTCCCAGACCGCTG	275	264	1961
35152	YALI1_E29046g_4	TCTGGGAGGCAAAATATGCG	0	0	108
35153	YALI1_E29046g_5	CTGAGGTTGGGTTTGTTGCG	234	265	1265
35154	YALI1_E29046g_6	TATTGCTGCTAAAGTCGAGG	2	5	0
35155	YALI1_E29065g_1	ACAGCTGGAGATGATCAAGA	103	119	620
35156	YALI1_E29065g_2	TGTGATGGTGGTCACTCCAG	47	6	16
35157	YALI1_E29065g_3	AAATTGATCCCAAAATGACG	72	131	646
35158	YALI1_E29065g_4	GGGAAGATGTCGGTATAATG	3	10	52
35159	YALI1_E29065g_5	GTCACTCCAGAGGTATTGCT	4	2	19
35160	YALI1_E29065g_6	CCAAAATGACGAGGTCCACC	17	14	29
35161	YALI1_E29074g_1	GCCAAGTTTTACATGTCCAA	3	4	16
35162	YALI1_E29074g_2	CTTGCCACGCCTATGCCTGT	13	21	36
35163	YALI1_E29074g_3	GGATCCGACAGGCATAGGCG	0	2	11
35164	YALI1_E29074g_4	CTTGGCAAATTCGAGAAGAA	10	16	147
35165	YALI1_E29074g_5	GTTGGGCTTGGGACAACTGG	1	1	52
35167	YALI1_E29085g_1	GATCGAACTTGAAAGTACCG	10	7	56
35168	YALI1_E29085g_2	GAGCTCCTGTTCAATCTCCT	0	0	0
35169	YALI1_E29085g_3	CTTCTTCCTTTGAAATGCGT	215	134	701
35170	YALI1_E29085g_4	GTCAGTTGAAGCAACTTCAG	4	2	27
35171	YALI1_E29085g_5	CTCTGTATCGAAAGAAGCTG	0	3	7
35172	YALI1_E29085g_6	ACCAAAACGTGCCAGACAAG	11	3	8
35173	YALI1_E29115g_1	GTACGAGTAGCCCTACTAGA	31	58	313
35174	YALI1_E29115g_2	GAGCCAAGCGCCTTCTAGTA	23	4	47
35175	YALI1_E29115g_3	GTAGTCTCTACAAAACACTA	6	3	15
35176	YALI1_E29115g_4	GTTGTACAGAGCAGTTGTAA	39	15	194
35179	YALI1_E29137g_1	GTTTAATTCGACAAATGTCG	111	78	656
35180	YALI1_E29137g_2	GTACTCGCGCAAGCTGGATG	27	21	53
35181	YALI1_E29137g_3	GACGGGTTGGAGGAGATAGA	0	0	0
35182	YALI1_E29137g_4	GGTGACAGAAGGCGAATGGG	4	4	2
35183	YALI1_E29137g_5	ATATAAATAAACAGAGTTGG	6	7	18
35184	YALI1_E29137g_6	GGGTTGGAGGAGATAGAGGG	6	12	30
35185	YALI1_E29150g_1	GTAAGAGAAGAGCTTCTCCT	0	1	11
35186	YALI1_E29150g_2	CTGTGGAAGCGAGGAATCAA	0	0	13
35187	YALI1_E29150g_3	AAGTTCGCCAAGCTCCACAT	6	0	0
35188	YALI1_E29150g_4	GATTCGGAGTCGCATTCGGT	19	10	98
35189	YALI1_E29150g_5	ATTCGGAGTCGCATTCGGTG	20	10	99
35190	YALI1_E29150g_6	GAGAGATTCGGAGTCGCATT	90	121	789
35191	YALI1_E29179g_1	CGATGGAGCTCCAATTTCCG	3	1	18
35192	YALI1_E29179g_2	GGCATGCTCAACCAGCTCAA	2	0	2
35193	YALI1_E29179g_3	GACGCGATCCGCAAGAGTGG	1	2	3
35194	YALI1_E29179g_4	GACGCTCTTGAGATGCGGAG	2	8	29
35195	YALI1_E29179g_5	TCTACGAAAAGCCCATACCA	6	4	13
35196	YALI1_E29179g_6	CCAGCATCTCTGGAATCGCC	2	0	11
35197	YALI1_E29192g_1	GTTGTTGCGCTGTTGAGCAG	4	26	53
35198	YALI1_E29192g_2	GTCTGTATTCAATTACCAGA	17	31	131
35199	YALI1_E29192g_3	GGTACGGTAGATAGACTGAC	1	7	2
35200	YALI1_E29192g_4	CTGACACAGTCCAATCGCCG	2	5	2
35201	YALI1_E29192g_5	TGAAACAGCGACATATGGTA	12	32	56
35202	YALI1_E29192g_6	ACTTGTAGAGTGAGGATCCA	8	6	28
35204	YALI1_E29197g_2	CTTTGGGCGATATCGCGACG	339	365	1840
35206	YALI1_E29197g_4	GGCGTACTTGCACAATTACG	1	3	1
35207	YALI1_E29197g_5	TGTGCAAGTACGCCACCCGC	78	123	661
35208	YALI1_E29197g_6	CTGCGTGAACGGTTCTACGA	48	69	211
35209	YALI1_E29221g_1	GACAGTTTGAGCTCATTCCG	33	23	105
35210	YALI1_E29221g_2	TATCCAGGATGGAATCACAT	3	0	0
35211	YALI1_E29221g_3	TCTGTGCACAAGTAGCTCCG	4	0	6
35212	YALI1_E29221g_4	ATAGAGCCTGAGACCGCCGA	9	2	11
35213	YALI1_E29221g_5	TAGAGCCTGAGACCGCCGAG	9	2	11
35214	YALI1_E29221g_6	CACGGTATGTGAATTCTGGA	4	4	16
35215	YALI1_E29235g_1	CTGCTGGGCAAAAAGTACAG	17	22	109
35216	YALI1_E29235g_2	CGGCATTTCGCCACATACCA	1	6	62
35217	YALI1_E29235g_3	TCTCCACGAGATTATCGTCA	46	29	104
35218	YALI1_E29235g_4	TCTCCGTGACGATAATCTCG	14	20	43
35219	YALI1_E29235g_5	TGCGACTTTGGATTCACACG	155	95	515
35220	YALI1_E29235g_6	GATTATCGTCACGGAGACGG	0	0	6
35221	YALI1_E29263g_1	GCGCAAAGTCAGGAAACAGA	58	3	64
35222	YALI1_E29263g_2	GAGATCCTGACCAATTTCTT	35	67	354
35223	YALI1_E29263g_3	GGTCAGGATCTCAAACAGAA	4	1	26
35224	YALI1_E29263g_4	GTAGATGGAACAGCGAGAAC	0	0	80
35225	YALI1_E29263g_5	CATTCCAACTGAGTCTCAAT	10	2	29
35226	YALI1_E29263g_6	GCTCAGGGAGTGGTACTTTA	38	35	231
35227	YALI1_E29319g_1	GATCAGAGCATCTCGACGCG	24	53	228
35228	YALI1_E29319g_2	CAAGGTGCTGGAGTTCCCCG	2	1	0
35229	YALI1_E29319g_3	GTTCATGTAGGGGTAGGCCA	1	0	0
35230	YALI1_E29319g_4	ATACACCATCTACTCCGCCA	2	0	0
35231	YALI1_E29319g_5	CGCCAAACTTGATCTTGCCG	157	109	976
35232	YALI1_E29319g_6	GCTCGGTCGTGGTCCATACA	1	0	0
35233	YALI1_E29330g_1	TCTAGAGTCCACTCTGACCG	8	2	111
35234	YALI1_E29330g_2	ATAGACGGCACAGAATCTTG	6	12	29
35235	YALI1_E29330g_3	TGAGAAGCACTACATCCAAG	4	15	61
35236	YALI1_E29330g_4	GTAGTCGAAATCTTTCAGAT	5	6	17
35237	YALI1_E29330g_5	TCAGCTCCTCCAACCAGAAA	6	2	69
35238	YALI1_E29330g_6	TCACTTCTATCATGCACCAG	2	4	8
35239	YALI1_E29433g_1	TCTAGGATCTTCCACTCCCG	48	17	137
35240	YALI1_E29433g_2	AATTCGTCCTCGTCACTACG	128	130	548
35241	YALI1_E29433g_3	ACTAGGAGTCGGAATAACAA	13	21	29
35242	YALI1_E29433g_4	CGCAGGCGTCAAGAGCCACG	5	9	69
35243	YALI1_E29433g_5	ATGCGTTTCGGGACGCCGCG	27	55	143
35244	YALI1_E29433g_6	GTGCTCCAACAACCCCCGGA	7	65	75
35245	YALI1_E29481g_1	GGTGAAATCGAAGGACTTGG	3	3	21
35246	YALI1_E29481g_2	GGTGGGGCTTGAAGGAAGGA	46	4	88
35247	YALI1_E29481g_3	AAGTCCTTCGATTTCACCCA	0	6	14
35248	YALI1_E29481g_4	GTAAAAGTCGGACTGAATGG	22	66	224
35249	YALI1_E29481g_5	AACACCACCACTTACGACCG	2	0	0
35250	YALI1_E29481g_6	GATGATTCCCTGACCAGGGG	35	50	184
35251	YALI1_E29512g_1	GGTGTACCATCCGATTCCCG	18	17	100
35252	YALI1_E29512g_2	CCATTTCCACGATTGCCAAT	398	385	1871
35253	YALI1_E29512g_3	GTACCATCCGATTCCCGAGG	11	1	38
35254	YALI1_E29512g_4	TGAGGCTCAGAAGCGCCAGC	27	30	144
35255	YALI1_E29512g_5	GCCGTGCATGTACAGGTGGA	1	2	4
35256	YALI1_E29512g_6	GCGCCTCCTCGGGAATCGGA	0	0	0
35257	YALI1_E29535g_1	CGATTGGTCGGTCAGCCGAG	132	156	623
35258	YALI1_E29535g_2	GGATCACGTGGAATGGGGCG	10	6	23
35259	YALI1_E29535g_3	TCACAATGCCTGGGATCACG	5	7	11
35260	YALI1_E29535g_4	GCAGAAGGAGGCACCCGTGA	7	3	28
35261	YALI1_E29535g_5	GGAACAGCGTGTAGAAGCTG	0	3	21
35262	YALI1_E29535g_6	TATCGCTGTCCAAACTTGTA	9	4	57
35263	YALI1_E29557g_1	AGGTTCCACCCCAATCCCCG	5	31	77
35264	YALI1_E29557g_2	GGAGATCTCTGTGGACTAAG	0	0	5
35265	YALI1_E29557g_3	GCTGTTGCAGTTGCGTCAGT	4	6	26
35266	YALI1_E29557g_4	TCGTTGTTCGACAGAAAGAG	7	25	99
35267	YALI1_E29557g_5	GTATGCATTCTCCGAGCAGG	21	35	308
35268	YALI1_E29557g_6	GTTGATGGTTGTAGTCGGAG	23	27	73
35269	YALI1_E29586g_1	CCGTTCGCTGAGGGAAACCA	13	0	6
35270	YALI1_E29586g_2	TCTGGAGATGGTCCAGCAGG	1	0	1
35271	YALI1_E29586g_3	GCATGCTTGAGAGAATAGAT	57	46	175
35272	YALI1_E29586g_4	GATCGAACTCAGCCTCCTGC	1	0	0
35273	YALI1_E29586g_5	CCCTGGTTTCCCTCAGCGAA	4	1	26
35274	YALI1_E29586g_6	CATGCTTGAGAGAATAGATT	57	47	181
35275	YALI1_E29611g_1	TTTCTTTCCGCAGAGCTCCA	13	15	158
35276	YALI1_E29611g_2	GGAGAACTCGTAGGGTAGCG	47	54	274
35277	YALI1_E29611g_3	ATTTTGAAGGAGAACTCGTA	58	73	482
35278	YALI1_E29611g_4	TGAGTGCAATTCGTGCCATG	60	39	280
35279	YALI1_E29611g_5	AGTTTTGCCTGTCTCGGTGA	91	102	451
35280	YALI1_E29611g_6	GAGAACTCGTAGGGTAGCGT	48	55	276
35281	YALI1_E29617g_1	GCTTGAAGTAAAGAAACGAG	65	36	322
35282	YALI1_E29617g_2	TTTCGACAAAAAGCACGGCG	8	0	37
35284	YALI1_E29617g_4	TCGCTTGAAGTAAAGAAACG	81	61	418
35285	YALI1_E29617g_5	CGCTTGAAGTAAAGAAACGA	95	66	476
35286	YALI1_E29617g_6	TCGTTTCTTTACTTCAAGCG	376	240	1356
35287	YALI1_E29642g_1	ATGGATTGCCGGAAATACCG	4	1	2
35288	YALI1_E29642g_2	ACTCAGCAATCGCTGCCAGT	0	4	11
35289	YALI1_E29642g_3	GAAAAAGATTCAAAGCAGGG	50	66	124
35290	YALI1_E29642g_4	TACAGGTACTCGAATTGCCG	5	5	46
35291	YALI1_E29642g_5	CTCGCTACTTGCAGTCTCGA	28	34	180
35292	YALI1_E29642g_6	TCGCGCATCGCTGTATGCCA	22	9	90
35293	YALI1_E29665g_1	GCTGTGGATCCAGTGACAGG	0	0	0
35295	YALI1_E29665g_3	CTGAACCCCCAAGCTCCCGA	0	0	0
35296	YALI1_E29665g_4	CGTTGCTCGAGCGTACCAAG	1	0	0
35297	YALI1_E29665g_5	GTGTCTGGCTCCAAGATTAA	11	24	36
35298	YALI1_E29665g_6	CTCTTGGTACGCTCGAGCAA	15	3	33
35299	YALI1_E29709g_1	GCAAGAGGTAGTCAAAGCAG	44	41	209
35300	YALI1_E29709g_2	TTTTTCAGACGTGTCGGGCG	489	433	2817
35301	YALI1_E29709g_3	CATTCGCTCAGCAATCTGGC	2	13	65
35302	YALI1_E29709g_4	TGGCGATTTGATGGACACGT	20	17	108
35303	YALI1_E29709g_5	TATCTCATCGATTTTATCGT	26	33	184
35304	YALI1_E29709g_6	TAACAGACTCCAGTTTTCAG	14	2	109
35305	YALI1_E29719g_1	TTGAGCTTGAGATTGAACCG	30	19	171
35306	YALI1_E29719g_2	TGACAAGGAGATCAACACCT	6	0	64
35307	YALI1_E29719g_3	ATCAACATGGAGCAGCTGCG	2	1	28
35308	YALI1_E29719g_4	GTCGGTGAGATGCCATCGCA	9	26	52
35309	YALI1_E29719g_5	TGATCTCCTTGTCATTCTGA	12	16	87
35310	YALI1_E29719g_6	TCTCGTAGTTCCATTCGGCT	30	16	80
35311	YALI1_E29776g_1	CTGCCCATGGTCAACCCACA	98	35	268
35312	YALI1_E29776g_2	TGAGTCCGATACCGAGCAGT	5	22	30
35313	YALI1_E29776g_3	TCGCCCTGTGGGTTGACCAT	16	14	133
35314	YALI1_E29776g_4	CCATGGAGTACATCATGTCG	3	3	68
35315	YALI1_E29776g_5	CCTCGACATGATGTACTCCA	10	7	40
35316	YALI1_E29776g_6	CATCTGCGAGGTCTGCAGAG	5	16	58
35317	YALI1_E29792g_1	GATATACGTGAGATAGGTGT	31	43	87
35318	YALI1_E29792g_2	CAATCCAGCTCGGATTCTGG	45	49	254
35319	YALI1_E29792g_3	ATTTATTGCACCCAGTGCAA	13	29	82
35320	YALI1_E29792g_4	GAATTTTTTGGTGTAACGAA	681	558	3663
35321	YALI1_E29792g_5	AGGGCGTGAGCAATCCAGCT	1	10	7
35322	YALI1_E29792g_6	ATACGTGAGATAGGTGTTGG	3	0	44
35323	YALI1_E29827g_1	CTACTGGAAGACGATCCCAT	15	33	283
35324	YALI1_E29827g_2	TGGAGACGACTTTCACCAGA	14	3	32
35325	YALI1_E29827g_3	CCACCAGCGAAGACTCGCAA	68	81	394
35326	YALI1_E29827g_4	TGGTGAAAGTCGTCTCCAAT	26	28	171
35327	YALI1_E29827g_5	CGTGTACCAGCAAAGCAGGT	49	32	48
35328	YALI1_E29827g_6	CCAGCGAAGACTCGCAACGG	28	11	103
35329	YALI1_E29840g_1	TATGCATACAACACAACCAA	33	44	182
35330	YALI1_E29840g_2	GTGTGGGTGGCGACGACAAG	10	8	14
35331	YALI1_E29840g_3	TACGCTGATGGATCGATACG	10	2	9
35332	YALI1_E29840g_4	GGAGCTCATGCCCTACTCAT	12	12	135
35333	YALI1_E29840g_5	TTGTACTTGGATCTCATGAT	19	11	195
35334	YALI1_E29840g_6	AAGAAGCACCTCATTCACGT	15	29	50
35335	YALI1_E29894g_1	GCACGCCTCTTGCAGCAGCG	18	25	81
35336	YALI1_E29894g_2	AGCGCCATGACCTCTCACAC	6	0	0
35337	YALI1_E29894g_3	AAGCGCCATGACCTCTCACA	6	0	0
35338	YALI1_E29894g_4	ATAGCGTCTGCGGCTGCGGG	2	1	4
35339	YALI1_E29894g_5	ACCACCTGCTCTTCGCCGGA	26	28	144
35340	YALI1_E29894g_6	GTTGAAGGCGTCGAGAGACA	19	29	69
35341	YALI1_E29900g_1	TCTCATTCCAACGCTCAGAG	36	71	425
35342	YALI1_E29900g_2	ACACACACAGCCTCGATCAT	1	1	52
35343	YALI1_E29900g_3	AATTAGACCCCTCTGAGCGT	17	30	149
35344	YALI1_E29900g_4	GTCTCATTCCAACGCTCAGA	35	70	418
35345	YALI1_E29900g_5	TTTGTTGGCACTTGACGCAA	9	25	90
35346	YALI1_E29900g_6	AATGTAGCATCCGATGATCG	25	21	147
35347	YALI1_E29930g_1	CGAGCTTTACAAGCTCGCCA	24	25	83
35348	YALI1_E29930g_2	GCTTACCGAAACCGGTGTGT	0	0	0
35349	YALI1_E29930g_3	ACCGGTTTCGGTAAGCGAAA	0	0	0
35350	YALI1_E29930g_4	CGAGCACGTTATCAAGGCCA	0	0	0
35351	YALI1_E29930g_5	TGGCGAGCTTGTAAAGCTCG	105	131	577
35352	YALI1_E29930g_6	CCGAACTCGAGCTCTGGCCG	23	12	85
35353	YALI1_E29939g_1	GTAAATCTCTGAGATCCAAG	55	52	313
35354	YALI1_E29939g_2	GATAAGCCCAAGGTGTCGAC	1	0	16
35355	YALI1_E29939g_3	GAGACTGAAGACGCTCCTGC	0	0	0
35356	YALI1_E29939g_4	AGAGGAGGCCGATAAGCCCA	1	7	18
35357	YALI1_E29939g_5	CTTCTTCTTGGAGAAGCCTC	14	6	86
35358	YALI1_E29939g_6	TCGATTTCGCTGCTGCCCCT	12	16	67
35359	YALI1_E29959g_1	AGAGTAGCCTCCTCGTAAGA	1	2	0
35360	YALI1_E29959g_2	GCTCGACAACGTTGACCCCG	0	5	3
35361	YALI1_E29959g_3	GCCCAAGCGAAAGTGCCGAA	33	24	96
35362	YALI1_E29959g_4	CGAGAAGGCTCCCTCTTACG	5	2	37
35363	YALI1_E29959g_5	TTACGAGGAGGCTACTCTCG	46	18	247
35364	YALI1_E29959g_6	TCAAGGGGCTGGGAGTCAAT	20	23	36
35365	YALI1_E30014g_1	TCATGTCTGTCGACACCCAG	9	4	33
35366	YALI1_E30014g_2	TTACGACCACTACCTGACCG	13	15	79
35367	YALI1_E30014g_3	GTACGGTCAGATTATCTGGT	2	3	14
35368	YALI1_E30014g_4	GCTAACCCAGAACACATGTG	12	10	11
35369	YALI1_E30014g_5	TCGAGTGTGGAATACCTGCA	9	11	91
35370	YALI1_E30014g_6	AGTCACATCCTGAAGCCGCT	27	7	72
35371	YALI1_E30028g_1	GTGTTAGCTGAGTACGGTAG	5	15	98
35372	YALI1_E30028g_2	TCCTCCTTACATCGAGAACG	7	15	59
35373	YALI1_E30028g_3	TTATCGGAGTGGAAAGGCTG	70	56	502
35374	YALI1_E30028g_4	TAGCTGAGTACGGTAGTGGT	5	10	71
35375	YALI1_E30028g_5	CAGCAAGCTCCTTATCGGAG	32	32	179
35377	YALI1_E30053g_1	GCTCCGGCAAGACCTCACAG	4	3	53
35378	YALI1_E30053g_2	GGATATGCCCATCACCACAT	0	6	62
35379	YALI1_E30053g_3	TCGCACCATGAGCAACACTG	26	62	115
35380	YALI1_E30053g_4	CAGAGATCTCGGGGTCACGA	4	9	17
35381	YALI1_E30053g_5	GCTTCAGCCTCATCCGACCT	6	7	23
35382	YALI1_E30053g_6	GATCCAAGTACGCAGCTGGT	24	12	121
35383	YALI1_E30073g_1	ATACGTGGATCTCAACCCCG	1	0	0
35384	YALI1_E30073g_2	CAAAGGCTCCCATCCCCACG	3	1	0
35385	YALI1_E30073g_3	GTACGTCCGTTTCGACAGCA	112	130	660
35386	YALI1_E30073g_4	ACGTGGATCTCAACCCCGTG	3	1	2
35387	YALI1_E30073g_5	CGAAATCACGTCGCGATACG	20	23	201
35388	YALI1_E30073g_6	GCACTCCCGTGCTGTCGAAA	17	17	65
35389	YALI1_E30074g_1	GGGATATGAGGAGCGTAAAA	4	3	17
35390	YALI1_E30074g_2	TGTGGCTACGATCCTTGTGA	6	8	49
35391	YALI1_E30074g_3	TAAAACGGAGTGATAACGAG	157	124	597
35392	YALI1_E30074g_4	AGAGAACAGCTTATATAAGG	7	6	50
35393	YALI1_E30074g_5	GGGGAATTGAAATTGAGAGC	34	32	68
35394	YALI1_E30074g_6	TGGTACACGGTATTCGGCCC	101	91	655
35395	YALI1_E30109g_1	TGTGTCGGTGAAGACTGCCA	3	16	50
35396	YALI1_E30109g_2	AATTCCGTAAAGGAATGTGT	57	73	255
35398	YALI1_E30109g_4	TCTCCAACAGGTGAATATGG	20	21	156
35399	YALI1_E30109g_5	AATAGGGGCGATGGGTGCGG	1	2	11
35400	YALI1_E30109g_6	CTTCTGCTCGATTCCAATAG	2	13	44
35401	YALI1_E30173g_1	GTAGAAATAGGCCTATCGAG	7	6	35
35402	YALI1_E30173g_2	GGAGAGTCTAGAATGCGGGT	11	24	154
35403	YALI1_E30173g_3	AGTGAGAGAGAGAAACTCGG	2	0	11
35404	YALI1_E30173g_4	GAGTGCCTGAAACATACCAA	6	12	74
35406	YALI1_E30173g_6	GGTTTTTCAGTAGGTACCGG	3	3	24
35407	YALI1_E30234g_1	TTGAAATGCAACGAACACGG	19	7	96
35408	YALI1_E30234g_2	TGCCAAACACACAATCCAGT	0	0	0
35409	YALI1_E30234g_3	CTACCACAACACCATCCACA	29	53	263
35410	YALI1_E30234g_4	GAGTGGTCGACAGAGTCGGG	3	4	0
35411	YALI1_E30234g_5	ACGGGTTTCTGAGTCACCGA	0	6	60
35412	YALI1_E30234g_6	GGAAAACGCCTACCAGCCGT	0	0	0
35413	YALI1_E30311g_1	GCTTGAGACCTGTTGCACCG	37	58	309
35414	YALI1_E30311g_2	TCGGAAGTCCGAGTAGCCCG	3	9	0
35415	YALI1_E30311g_3	CATTGTCTACGGCCTGACCA	31	32	113
35417	YALI1_E30311g_5	GCCCTGGGCGATCAACTTGA	7	1	43
35418	YALI1_E30311g_6	TCTCTAGATGTTGCCCAGGA	21	18	202
35419	YALI1_E30368g_1	TGAGTCCTCCAAAAGACGGC	13	13	89
35420	YALI1_E30368g_2	ACACGAGGCCGGGAAGAAAA	5	1	4
35421	YALI1_E30368g_3	GCTGGAACAGCAGCAAGGAT	5	2	2
35422	YALI1_E30368g_4	AACATGGCCTGGTTCACACG	3	19	16
35423	YALI1_E30368g_5	TCCCGGCGATGCAAAAACTC	34	54	74
35424	YALI1_E30368g_6	ATGTTGAGTCCTCCAAAAGA	26	1	82
35425	YALI1_E30373g_1	GCCGGCGGCGGCTATCTGCG	3	2	17
35426	YALI1_E30373g_2	GCGATAGATTCCGCGCGCCA	10	10	128
35427	YALI1_E30373g_3	GATACAACCACAGCCGGCGG	4	13	28
35428	YALI1_E30373g_4	TTCGGTGCCCTGGTAGCGCG	3	0	0
35429	YALI1_E30373g_5	TCCTCAGCTAGCTTCTTGGT	67	36	222
35430	YALI1_E30373g_6	AATCTATCGCGATCATGTTG	9	20	147
35431	YALI1_E30400g_1	CCGATGCGAGAAGATCGACG	2	0	0
35432	YALI1_E30400g_2	ATCTCCCGCAAGACAGCCCG	5	6	19
35433	YALI1_E30400g_3	CCTCGTCGATCTTCTCGCAT	0	0	0
35434	YALI1_E30400g_4	CAAAGACTCAAACTACCACC	13	9	76
35435	YALI1_E30400g_5	GCTGGAGATCGGTAAGCGGT	5	1	2
35436	YALI1_E30400g_6	GTTCGAGAGGGCAGAAGCCG	11	5	49
35437	YALI1_E30431g_1	GCAACAATACAAACAAGTCG	7	1	30
35438	YALI1_E30431g_2	CCGGGTCGTATGATTTAGGA	3	3	35
35439	YALI1_E30431g_3	TACGACCCGGACTTTTGGCG	3	6	43
35440	YALI1_E30431g_4	GCATCAAAGTGGATAGTGAA	32	36	122
35441	YALI1_E30431g_5	TCTGTAGCCAGAGTTCTCTA	9	9	72
35442	YALI1_E30431g_6	AGTCGAGGAAGACTTCTTCA	26	40	241
35443	YALI1_E30462g_1	CGTCCATCTCTACACCCAGG	11	32	165
35444	YALI1_E30462g_2	GCATTCCATTTCCCAGGCCG	2	1	26
35445	YALI1_E30462g_3	CTTTCAACTGGGCAAGTACG	41	37	111
35446	YALI1_E30462g_4	ATACAAGGAGCAGGGAAACG	16	21	89
35447	YALI1_E30462g_5	GCACTAGAATACAAGGAGCA	24	8	57
35448	YALI1_E30462g_6	GTACTTGCCCAGTTGAAAGT	1	10	0
35449	YALI1_E30479g_1	AGCGCCACCTACTATAGCCG	28	31	112
35451	YALI1_E30479g_3	GGTCTCCCAGTACCAACTTG	0	0	0
35452	YALI1_E30479g_4	ACAGTATGCCCAAAAAGTTC	10	23	53
35453	YALI1_E30479g_5	GAGACCAGTGATGTCACAGT	5	3	21
35454	YALI1_E30479g_6	CATAAAGGCCATCATTGCAG	5	0	1
35455	YALI1_E30496g_1	GATGGCTCCGAAAAAAACTG	64	37	194
35456	YALI1_E30496g_2	TCTCGCCAACGGAACTACAA	22	26	110
35457	YALI1_E30496g_3	TGTGAGTGTCGATGAAACCG	0	0	18
35458	YALI1_E30496g_4	TCTTCTGGCGGGATTGACGA	4	4	20
35459	YALI1_E30496g_5	CAAGGACCCCAAAATCGCCC	4	1	39
35460	YALI1_E30496g_6	CAACATTAAGAACTTCGACA	17	6	59
35461	YALI1_E30520g_1	GCAATGACTCGGTTTCTTCG	47	36	210
35463	YALI1_E30520g_3	TGAGTCCCATTCCTTCGTGG	2	4	15
35464	YALI1_E30520g_4	GGAGCGTCTCGCATCTACCG	3	0	42
35465	YALI1_E30520g_5	GCCTTTAATGAACCGAACAA	18	4	46
35466	YALI1_E30520g_6	GGTGCACCTCTGAAAACATA	46	38	156
35467	YALI1_E30561g_1	TGAAGAGATGACAGGGTCCG	24	15	30
35468	YALI1_E30561g_2	CTAGAGTTGAAGAGATGACA	20	21	215
35469	YALI1_E30561g_3	TGTCATCTCTTCAACTCTAG	4	3	22
35470	YALI1_E30561g_4	TGTCACTGCTACTGTGACCG	5	11	6
35471	YALI1_E30561g_5	TGGACTCCCGAGCTCAAGTT	1	6	10
35472	YALI1_E30561g_6	TCCAAGAGCATACAGAGCAA	6	3	13
35473	YALI1_E30590g_1	TGAGGAGTCTCCCTACAGGG	8	17	55
35474	YALI1_E30590g_2	CCTACTCCCGTGAGAACCAG	1	4	31
35475	YALI1_E30590g_3	ACGACCCCAAGCACAACAGA	2	1	0
35476	YALI1_E30590g_4	TGAGTTACAGGCTTCCCGTG	26	32	158
35477	YALI1_E30590g_5	TTGCTCTGACCCGTTCCAAC	23	35	271
35478	YALI1_E30590g_6	GATATGGTCACTCAGGCTGA	116	79	515
35479	YALI1_E30621g_1	TGAACTATCCACCAGAGCTA	10	10	9
35480	YALI1_E30621g_2	AGCTCTGGTGGATAGTTCAG	0	1	0
35481	YALI1_E30621g_3	GAGCCGAAATGACAAGACGG	1	3	0
35482	YALI1_E30621g_4	GGTACAGTGTAGAGTACGAT	1	1	9
35483	YALI1_E30621g_5	ACAGTGTAGAGTACGATCGG	2	1	8
35484	YALI1_E30621g_6	GAGTTGACTCACATCCTGAA	2	3	24
35485	YALI1_E30639g_1	GTCGTAATCTTCCTGGCCCG	38	18	338
35486	YALI1_E30639g_2	AAATGTGTCGTCACTGGCGA	353	584	2305
35487	YALI1_E30639g_3	GCTTTGACGTTCTCGAACGA	94	92	423
35488	YALI1_E30639g_4	CCTCGGACTTTGGGATACCG	0	0	1
35489	YALI1_E30639g_5	TCGAGAACGTCAAAGCTAAG	7	4	31
35490	YALI1_E30639g_6	TTGACGTTCTCGAACGACGG	28	23	235
35491	YALI1_E30677g_1	CTACAAGGTCCACTTCACTG	48	64	396
35492	YALI1_E30677g_2	GCCAGCAGCATGGAGTTCTG	0	2	0
35493	YALI1_E30677g_3	CGTCAAGCATCTCCTGGACG	21	31	32
35494	YALI1_E30677g_4	GGTAGCTGCTCTGCTCATGG	11	4	55
35495	YALI1_E30677g_5	TACAAGGTCCACTTCACTGT	48	65	398
35496	YALI1_E30677g_6	CGTCGTCGTTCATCGGCCAG	11	8	66
35497	YALI1_E30707g_1	GAACAAGACTGAAGGTAAAG	0	1	22
35498	YALI1_E30707g_2	AGACAAGAGCAGCAAGAAGC	12	28	61
35499	YALI1_E30707g_3	CTTGATATCGACCGTTTCTT	140	186	987
35500	YALI1_E30707g_4	CATATCGAAATTATCCAAGA	3	1	17
35501	YALI1_E30707g_5	CTTCTTGCTGCTCTTGTCTT	48	29	281
35502	YALI1_E30707g_6	CAAGAAGGAGCGAAAGGCTT	43	50	212
35503	YALI1_E30725g_1	TTTGTGCCGCACTTCAACTG	23	8	131
35504	YALI1_E30725g_2	ACGAGGAGGGATCATCGCCA	0	1	413
35505	YALI1_E30725g_3	GGAGGAGTCATGCACTGGAA	4	13	42
35506	YALI1_E30725g_4	GGGCTTGTCCCACGCCGACA	14	17	91
35507	YALI1_E30725g_5	ACGGTGGGAGGCTTCATCGA	11	6	98
35508	YALI1_E30725g_6	GGGTGGTCGCGACGGCAACG	86	103	590
35509	YALI1_E30743g_1	GGCGTTCTCGAGTTTCAGAG	107	114	447
35510	YALI1_E30743g_2	GCGTTCTCGAGTTTCAGAGG	46	55	153
35511	YALI1_E30743g_3	AACAGAGTGATGACTCGCAG	10	41	13
35512	YALI1_E30743g_4	CGGCGTTCTCGAGTTTCAGA	95	105	438
35513	YALI1_E30743g_5	ATACATGTTGTCAATAATAA	6	17	72
35514	YALI1_E30743g_6	GTATGCCAACGACCACATGA	189	155	1085
35515	YALI1_E30759g_1	TGTTGTGGAGTGATTTGCCG	4	5	14
35516	YALI1_E30759g_2	AATAATGCCAACACAAACAG	4	6	9
35517	YALI1_E30759g_3	AGTTGACCAGAAGCACCACT	0	0	0
35518	YALI1_E30759g_4	GCTCCTTGACCCATGCCCTG	13	3	64
35519	YALI1_E30759g_5	TCTCCCCAGGGCATGCACCA	9	0	1
35520	YALI1_E30759g_6	CACCAGGGTATGTCTCCCCA	0	0	0
35521	YALI1_E30815g_1	GGGTGGCTAGAACAGCCTTG	29	35	158
35522	YALI1_E30815g_2	TCTTGGACTCAACCAGGAAG	14	24	96
35524	YALI1_E30815g_4	AGATACCGTTGCCAAGAACG	16	10	82
35525	YALI1_E30815g_5	GTACATGTCAACGCCGAACA	4	15	56
35526	YALI1_E30815g_6	GATCACGGAGAAGCCATAGT	8	5	77
35527	YALI1_E30849g_1	TGACATCCAACAGTGTCACA	8	33	35
35528	YALI1_E30849g_2	TCTTAGCCATGTAATGTGTG	24	13	92
35529	YALI1_E30849g_3	GTAACGTCCGATCTGCGGGA	3	3	23
35530	YALI1_E30849g_4	TCGCTTTCCTTCCCGCAGAT	23	11	32
35531	YALI1_E30849g_5	GCTAGCTTATTATTAATAAT	6	23	58
35532	YALI1_E30849g_6	TGTTGGTGAATGGTATGGAG	2	1	5
35533	YALI1_E30886g_1	GTCATCATCCAGATGTCCCA	81	77	535
35534	YALI1_E30886g_2	AATGCCGTAAACGGGAGCAA	0	0	0
35535	YALI1_E30886g_3	GGACATCTGGATGATGACGG	0	0	0
35536	YALI1_E30886g_4	GCTGCCTACTTTGCTGGCAA	5	4	37
35537	YALI1_E30886g_5	AATGGCTCCCTGGATGGAGG	0	0	0
35538	YALI1_E30886g_6	CGAAGAGGTCACGTTGACGG	11	20	102
35539	YALI1_E30914g_1	CGATCCACCGGCGAATACAA	41	66	172
35540	YALI1_E30914g_2	GTCTCTGTCGATCGATCCAC	28	31	141
35541	YALI1_E30914g_3	CTCTTCCCGAGAAGATTCGA	14	8	10
35542	YALI1_E30914g_4	TGTTTTCGCCATTCTGGTGA	59	46	264
35543	YALI1_E30914g_5	GACTCGGTACACTCGGTTGA	12	13	62
35544	YALI1_E30914g_6	TGGATCGATCGACAGAGACT	8	25	37
35545	YALI1_E30942g_1	TTACGAAAAACAGCTCGCCG	22	24	70
35546	YALI1_E30942g_2	GCTCTACAGTTCAAAGAGGA	1	0	0
35547	YALI1_E30942g_3	TGTTAACGACGATCTCGCCG	4	17	135
35548	YALI1_E30942g_4	GTATCCCTGAGGACACTGGC	6	1	8
35549	YALI1_E30942g_5	GCGAGATCGTCGTTAACAGA	0	0	4
35550	YALI1_E30942g_6	CAGTGCTCTACAGTTCAAAG	44	11	123
35551	YALI1_E30943g_1	ACAGGGCAAAACAGTGACCG	54	79	202
35552	YALI1_E30943g_2	CCAACTTTATCGCAAAAAAA	12	15	114
35553	YALI1_E30943g_3	TGGCGTACCAGAGCTCTGAA	2	10	44
35554	YALI1_E30943g_4	ATACCACATCACAGTCGAAA	43	48	150
35555	YALI1_E30943g_5	TCTGTCGAAACCAGACAGCC	15	5	5
35556	YALI1_E30943g_6	CATGAAAAAATGAAGCCAAA	9	10	46
35557	YALI1_E30958g_1	GTATTCTTGGGGAGATTCAG	18	11	18
35558	YALI1_E30958g_2	CCAAGAATACCCGACTCAGT	5	1	13
35559	YALI1_E30958g_3	ACGGCAAAAGACGAACTCAA	0	3	18
35560	YALI1_E30958g_4	AGTTGAACCTAAGACACTGA	3	3	20
35561	YALI1_E30958g_5	GACGCCAGTTCCATTTTTCG	716	296	2257
35562	YALI1_E30958g_6	GGCTCTTGAGGAAGATGACA	6	17	19
35563	YALI1_E31000g_1	GTCAACAATGGAATGTACCG	18	23	156
35564	YALI1_E31000g_2	ACTCCGATGCGAAGAAAGCA	1	2	28
35565	YALI1_E31000g_3	TTGGAGTTAGTGAAAGGCCG	21	23	165
35566	YALI1_E31000g_4	AGCGAAAAAAGAAAGTCACG	67	79	334
35567	YALI1_E31000g_5	AACCACCCACACTTACTCCT	13	33	127
35568	YALI1_E31000g_6	GGAGTTTTGGAGTTAGTGAA	12	25	164
35569	YALI1_E31005g_1	CTACCAGTCCACCGACTACG	1	1	18
35570	YALI1_E31005g_2	TTATAGTAACGAGTGTGGGG	31	105	141
35571	YALI1_E31005g_3	TCTGGATGTCGGAACCAGAT	6	0	2
35572	YALI1_E31005g_4	AACTCCGCCGTCTACTCCAA	27	30	108
35573	YALI1_E31005g_5	ATTATAGTAACGAGTGTGGG	30	105	141
35574	YALI1_E31005g_6	CTGGGCAGAGACCATGGAGG	5	9	50
35575	YALI1_E31031g_1	TTTTCCATATCCATGAACTG	41	66	305
35576	YALI1_E31031g_2	GATGAGGATGCGCCTGTGAA	0	0	0
35577	YALI1_E31031g_3	TGACAGCGACATGTTCAGTG	6	0	15
35578	YALI1_E31031g_4	GTGAAGGGAGCAAATGGACA	4	11	19
35579	YALI1_E31031g_5	CCTCAACCTCAGGCGCCAGC	1	0	1
35580	YALI1_E31031g_6	CGAACTCGATGAATTGCTGG	49	60	357
35581	YALI1_E31034g_1	GAGTACAGACGGGATATCAG	8	0	8
35582	YALI1_E31034g_2	CATAGTGTGGGAGGAACAGG	0	0	0
35583	YALI1_E31034g_3	CGTGCTGCTTCATTTCTGTA	12	17	68
35584	YALI1_E31034g_4	GATCAAGCAGCTGATCCACC	1	4	17
35585	YALI1_E31034g_5	CCAGGGACGAGTCATAGTGT	4	0	0
35586	YALI1_E31034g_6	GGGACGAGTCATAGTGTGGG	13	6	8
35587	YALI1_E31050g_1	AGTCCCTGTTTGTCGAGAAT	18	32	228
35589	YALI1_E31050g_3	GGCTCCATGTACGCCCCAAA	3	5	3
35590	YALI1_E31050g_4	AGTCATCGAAAATGTCCTGT	41	43	278
35591	YALI1_E31050g_5	CTGGAAGAGGAGTTTCGTCA	20	14	144
35592	YALI1_E31050g_6	CGACGGAGTATGTGAAAGCG	3	14	39
35593	YALI1_E31075g_1	TCATGGCGATGGGGTAACAT	10	0	3
35594	YALI1_E31075g_2	GTTGTTCCAGCTCAAAAGCG	26	29	106
35595	YALI1_E31075g_3	ACTGAGCTTGGAAAGTGCCG	0	1	3
35596	YALI1_E31075g_4	GGTTCGGTTTCGGAAAGGCG	0	1	3
35597	YALI1_E31075g_5	GTAGTAGTCCTGAAACTTCT	96	98	501
35598	YALI1_E31075g_6	CTGAGCTTGGAAAGTGCCGA	0	1	3
35599	YALI1_E31131g_1	GTACCCCTGCAAAGATACGG	11	15	123
35600	YALI1_E31131g_2	GATCCCCCGTATCTTTGCAG	6	12	75
35601	YALI1_E31131g_3	CTATGCTTACGTGTCTCCCA	55	11	57
35602	YALI1_E31131g_4	TTTCCCAGTCGCTTTGCCGG	74	37	286
35603	YALI1_E31131g_5	AGATCCCCCGTATCTTTGCA	6	12	73
35604	YALI1_E31131g_6	CCCACAGTCAAACTGTTGAA	6	24	84
35605	YALI1_E31154g_1	CAGCTGGTAGACCATGCTGG	6	4	19
35606	YALI1_E31154g_2	GGTAGCGTAGAGCGCAATAT	0	1	26
35607	YALI1_E31154g_3	AGTGCCGCTCTTCTTCTACC	4	2	0
35608	YALI1_E31154g_4	GCAGGTTGGGATCGACAAAG	3	19	41
35609	YALI1_E31154g_5	CATGGCCCTGTTCGGTCAGG	0	2	38
35610	YALI1_E31154g_6	GACACTCCGTTCACGTAGAG	28	34	65
35611	YALI1_E31174g_1	GATTTATCACGAATGCGTGG	1	0	119
35612	YALI1_E31174g_2	CTGGATTTATCACGAATGCG	54	10	76
35613	YALI1_E31174g_3	AGTGACTTGAGAGAGCTGCG	21	32	83
35614	YALI1_E31174g_4	GTGACTTGAGAGAGCTGCGA	21	32	84
35615	YALI1_E31174g_5	TATTGTGTATTGATGCAGAC	166	121	651
35616	YALI1_E31174g_6	TTTTGTGGTAACTTTGCGAG	141	136	629
35617	YALI1_E31186g_1	ATTTCCTCCTCCAGTAGAAG	2	1	9
35618	YALI1_E31186g_2	GCATCCGCTTCTACTGGAGG	4	0	4
35619	YALI1_E31186g_3	TGACTTCTGCTTCCTTGGAA	3	0	29
35620	YALI1_E31186g_4	CCAATGCGATAGACAGCTGG	9	8	98
35621	YALI1_E31186g_5	TCCCGACAAAAACCCTTCCA	6	8	62
35622	YALI1_E31186g_6	CCACCAGCTGTCTATCGCAT	4	0	0
35623	YALI1_E31194g_1	GTTCCGTCGTTAAAGAACTG	21	37	219
35624	YALI1_E31194g_2	AATGGGATGGTGCAGTGGCG	1	0	18
35625	YALI1_E31194g_3	GCTCAGGTGGGTCTACAGGT	2	0	0
35626	YALI1_E31194g_4	GGCAACTTCTTCAACCCGGC	52	33	435
35627	YALI1_E31194g_5	TACCCGCAGTTCTTTAACGA	19	13	104
35628	YALI1_E31194g_6	ACAGGTGGAGACCGCATGGG	6	1	26
35629	YALI1_E31229g_1	ATACTCGCTGACTGTCGCAT	2	0	4
35630	YALI1_E31229g_2	AGTCTACAAGGCATTCGATG	1	1	0
35631	YALI1_E31229g_3	TCGAGTTTCATACAACTACT	21	64	498
35632	YALI1_E31229g_4	GCTAGGCTCGTCGGCCGAAA	245	174	955
35633	YALI1_E31229g_5	GAGCAGCTCTTCCTGTTCCT	32	40	105
35634	YALI1_E31229g_6	CAGCGAGTATTGCATGAGGA	15	13	71
35635	YALI1_E31248g_1	TTACCCGCTCATTTACCACG	8	0	1
35636	YALI1_E31248g_2	GCTCTTGAGCGTCATTACAA	2	5	1
35637	YALI1_E31248g_3	ACATAGACGCGACATCCACG	0	0	1
35638	YALI1_E31248g_4	GTTGTAGGAAGTCATCACCG	4	0	0
35639	YALI1_E31248g_5	GATGCCATAGACGACCGAAT	3	0	0
35640	YALI1_E31248g_6	GGACTACTACTTCTACGACG	2	6	26
35641	YALI1_E31351g_1	GAGACGATTGATTTGCCCGA	93	135	695
35642	YALI1_E31351g_2	GCAAATCAATCGTCTCCAGT	0	0	0
35643	YALI1_E31351g_3	GGCCTGCTAGACAAGAGCAC	0	0	0
35644	YALI1_E31351g_4	CCAAATGCTTTAGAATCGAG	11	3	50
35645	YALI1_E31351g_5	GATCATTCGAGGCTTGCCGT	84	118	446
35646	YALI1_E31351g_6	GGAGACGATTGATTTGCCCG	93	135	694
35648	YALI1_E31369g_2	ACAGCGTCGATTTTGTCCTG	4	0	24
35649	YALI1_E31369g_3	CTTGATGACTCGAACCACGT	6	0	12
35650	YALI1_E31369g_4	GGTGTGTGCCACCATCGGAA	0	2	0
35651	YALI1_E31369g_5	GTGGCACACACCTCATCCCA	8	4	51
35652	YALI1_E31369g_6	GGCAAAGGTCGGCAAGGCAG	5	0	0
35653	YALI1_E31389g_1	TTACTCTTCTTACATCTACA	23	9	164
35654	YALI1_E31389g_2	GCTTCTTCTCAGCAACTTTA	49	10	19
35655	YALI1_E31389g_3	CTTTGAGCGAGTCGCCACCG	2	4	79
35656	YALI1_E31389g_4	CAGCCTCCTTCTTCTCAGCA	7	1	0
35657	YALI1_E31389g_5	CTTCTTCTCAGCAACTTTAG	49	10	19
35658	YALI1_E31389g_6	CGAGAAGAAGAAGCGAACTA	6	7	90
35659	YALI1_E31396g_1	GGACAGCTCGAGAATCTCGA	6	1	2
35660	YALI1_E31396g_2	GTCGGTGGACTCGACCAACG	1	0	0
35661	YALI1_E31396g_3	CTTGCCACCGGACTTTCCAC	2	0	5
35662	YALI1_E31396g_4	TGTTCAGCTCCTCATCGTTT	10	3	14
35663	YALI1_E31396g_5	AGACTTGGAGGTCTTAGAAG	0	0	1
35664	YALI1_E31396g_6	GAGTCGGTGGACTCGACCAA	10	0	35
35665	YALI1_E31446g_1	CCGTTGCTCGAAAAATACAT	3	2	15
35666	YALI1_E31446g_2	GTGCAAAGCTGAGATAGAGG	3	0	0
35667	YALI1_E31446g_3	TGGAGATCCACACAAAGTCG	39	42	110
35668	YALI1_E31446g_4	ACAAAGTCGAGGCCTAGGGA	10	10	16
35669	YALI1_E31446g_5	GTAACATGTCTGCGGCTAGC	12	6	95
35670	YALI1_E31446g_6	CCCATGTATTTTTCGAGCAA	127	77	692
35671	YALI1_E31461g_1	GCTAATGAGTCGCTCAAACA	2	0	0
35672	YALI1_E31461g_2	TATGAAATCTTCAATGTTAG	3	2	0
35673	YALI1_E31461g_3	TCGCAAAGCAGCATAGACAG	6	0	1
35674	YALI1_E31461g_4	GCGACTCATTAGCCTTATGG	1	0	2
35675	YALI1_E31461g_5	AAAGCAGCATAGACAGTGGC	2	0	0
35676	YALI1_E31461g_6	GTTGTTTCTGTGTCGAAGTC	243	134	971
35677	YALI1_E31483g_1	AAGTACCAGGACGACCACCG	0	0	20
35678	YALI1_E31483g_2	ACGCAGATGTCCAAGATCAT	2	0	0
35679	YALI1_E31483g_3	AGGACAAGTTGAAGGAGAGA	0	1	0
35680	YALI1_E31483g_4	GAATGGTTGTAGTTAGTAGG	14	20	44
35681	YALI1_E31483g_5	GGAATGGTTGTAGTTAGTAG	14	20	42
35682	YALI1_E31483g_6	TCTGCGTAGAATCGCCAAAG	9	1	0
35683	YALI1_E31498g_1	TTAGATGCACTAGACTGTCG	0	1	19
35684	YALI1_E31498g_2	ATTAGGGTCGGGAGAAAAGT	4	0	2
35685	YALI1_E31498g_3	GGAGACACCGATGAGAGTGA	3	3	0
35686	YALI1_E31498g_4	CCCAACGCCATCACTCTCAT	1	3	9
35687	YALI1_E31498g_5	CGCAAGTCCCAATCATAGAG	2	10	54
35688	YALI1_E31498g_6	CCGCAAGTCCCAATCATAGA	2	10	53
35689	YALI1_E31529g_1	TGATCGATCTGAACATCCCG	0	0	0
35690	YALI1_E31529g_2	TTTTGTTTCTACAGGAGCTG	1613	1548	9289
35691	YALI1_E31529g_3	GCTCTCAACTGCATCTACCA	5	0	0
35692	YALI1_E31529g_4	CAGCTCCTGTAGAAACAAAA	10	8	93
35693	YALI1_E31529g_5	GAGGATAGTGGAAGGTAGAG	14	15	88
35694	YALI1_E31529g_6	GATATTTTGGCTCTATCGGA	26	23	192
35695	YALI1_E31540g_1	GATTGTCTGGTATATATGCG	8	12	55
35696	YALI1_E31540g_2	AACCACCTCGAAGTATAGAA	0	12	37
35697	YALI1_E31540g_3	TCACCCACTGAACCAGTGCA	4	10	35
35698	YALI1_E31540g_4	CTCCTTTCTATACTTCGAGG	20	26	81
35699	YALI1_E31540g_5	TATAGAGAGCTATTGCAGCC	22	30	85
35700	YALI1_E31540g_6	AAGTATAGAAAGGAGGTGCA	13	0	27
35701	YALI1_E31555g_1	GATTCACGCACAGTATGCAA	6	5	13
35703	YALI1_E31555g_3	ATATGGATAGAACGAGTGCC	8	38	122
35704	YALI1_E31555g_4	AACTGTAAAGGTCGGTTGCG	0	0	8
35705	YALI1_E31555g_5	GAGGATATACAATACACAGG	15	13	111
35706	YALI1_E31555g_6	ACACAGGTGGATGTTGGTGA	7	12	49
35707	YALI1_E31565g_1	CCACCTGCTGAGTATTAAGC	7	0	0
35708	YALI1_E31565g_2	GTAGTGGACGCCCACCACGT	3	1	0
35709	YALI1_E31565g_3	CCATCAATCATCCAACGTGG	2	0	0
35710	YALI1_E31565g_4	TCTTCTTGCCCACTCGGTAG	6	0	0
35711	YALI1_E31565g_5	TCACCATCAATCATCCAACG	0	0	0
35712	YALI1_E31565g_6	CCACCACGTTGGATGATTGA	0	0	0
35713	YALI1_E31592g_1	GTCATCGTCGTCTTTTACCG	40	68	309
35714	YALI1_E31592g_2	CCAGGACTCGATCAACAACA	49	56	281
35715	YALI1_E31592g_3	TTTGGCCAGCATCTGAACCA	22	29	220
35716	YALI1_E31592g_4	ATAGCTGGCATGGGATTGGG	2	4	21
35717	YALI1_E31592g_5	AATCCCATGCCAGCTATGGG	14	18	39
35718	YALI1_E31592g_6	ACCCCAAGCTGCTCCGGCCG	16	11	123
35719	YALI1_E31646g_1	CTACGACGATAGAGGAAACG	20	142	187
35720	YALI1_E31646g_2	CCTCCTCAAAAGTCATCGAG	4	2	8
35721	YALI1_E31646g_3	GCTGCTGTCGGTGGTTGCGT	1	4	0
35722	YALI1_E31646g_4	GGAAACAGATGGAGAACCAG	1	0	4
35723	YALI1_E31646g_5	GCTCCATATGGGAGTAGAGG	0	0	1
35724	YALI1_E31646g_6	GATCGTGAACTGCCGAAAGA	8	13	16
35725	YALI1_E31649g_1	CAGCAAATAAGAGCGCAGCC	31	24	119
35726	YALI1_E31649g_2	TTAGCACAGGAGTCGACGCT	1	8	27
35727	YALI1_E31649g_3	GAGAGAGAGAAAGAGAGGAA	2	0	0
35728	YALI1_E31649g_4	ATACCAGCGCCGACACGAGC	4	1	22
35729	YALI1_E31649g_5	TGCTGATTTGAATTTAGGAA	75	68	505
35730	YALI1_E31649g_6	ACACGAGCAGGCATGGTGGA	4	6	48
35731	YALI1_E31679g_1	CTACAATACGTGAGTCAGAA	22	34	139
35732	YALI1_E31679g_2	TGAGTCAGAAGGGCTGACGG	24	19	111
35733	YALI1_E31679g_3	TATGTGCCTTCATTGAGAAT	21	21	65
35734	YALI1_E31679g_4	GATCCAAGCACACTCATAGT	7	13	54
35735	YALI1_E31679g_5	ATAAAGTCTTGAGATCAGTT	9	18	48
35736	YALI1_E31679g_6	TTGGAGTCGTACTCCAAAGG	36	44	206
35737	YALI1_E31685g_1	TTAGCTCGAGCTTCGTAGGA	8	10	59
35738	YALI1_E31685g_2	CACGAGCTTGAGCACTCGAG	3	11	70
35739	YALI1_E31685g_3	TAACATCCAGAGAAGCACAC	206	156	568
35740	YALI1_E31685g_4	GCTTAAGAGCAAGTTCCTTG	187	167	940
35741	YALI1_E31685g_5	GAGCACTCGAGCGGCAAAGG	77	95	345
35742	YALI1_E31685g_6	CGAACTTTCTGTCCTCGAAC	323	243	1326
35743	YALI1_E31697g_1	TCTGCCTCCAGGAAGTCCAT	21	28	232
35744	YALI1_E31697g_2	ACACCATCTCCAACAAGTAC	2	4	3
35745	YALI1_E31697g_3	ACCACCCATGGACTTCCTGG	1	2	9
35746	YALI1_E31697g_4	TTCTGCCTCCAGGAAGTCCA	21	28	232
35747	YALI1_E31697g_5	ACGAAGCTCTAAAGCTGAAA	13	19	67
35748	YALI1_E31697g_6	GGAGGCAGAAGAACTTGTTA	32	33	232
35749	YALI1_E31717g_1	GCTTCGTTATTGTTTTCGTG	261	212	1168
35750	YALI1_E31717g_2	AGAGAAAGACCGACAAAAGG	0	0	3
35752	YALI1_E31717g_4	GCTAAGTAGTCGACTCTGGT	66	19	122
35753	YALI1_E31717g_5	GGAGTACAATACCAGTCCTA	23	31	181
35754	YALI1_E31717g_6	GCCAACGCAGTCAAACAGCA	4	4	57
35755	YALI1_E31724g_1	GCTACCGTAGGCTTTGCAGG	12	12	59
35756	YALI1_E31724g_2	TTTGGGAGATGGGAGGACAA	31	40	313
35757	YALI1_E31724g_3	TCAGAAGCTGACTGAAGCCG	15	31	65
35758	YALI1_E31724g_4	TTTCCAGAACGACTATCCGT	34	11	65
35759	YALI1_E31724g_5	GGCACCGCCTGCAAAGCCTA	0	1	0
35760	YALI1_E31724g_6	GTTCTCCAGATGAATCTCCT	3	3	1
35761	YALI1_E31754g_1	GGAGTATTACAACTGCAACG	14	19	72
35762	YALI1_E31754g_2	AATCTGGCCAGATTCTCCCA	8	10	105
35763	YALI1_E31754g_3	GTATTACAACTGCAACGTGG	9	23	144
35764	YALI1_E31754g_4	TTGCAGTTGTAATACTCCAG	12	15	91
35765	YALI1_E31754g_5	ACCAGCGAAATGCAGCACAG	9	10	57
35766	YALI1_E31754g_6	GTTGATATCAGAGACACTAA	39	24	244
35767	YALI1_E31772g_1	CGACCATGCTCTCAGACGCG	3	0	0
35768	YALI1_E31772g_2	GATCTGGAAAAGAGCCTGGG	8	4	4
35769	YALI1_E31772g_3	GTTGGTATTCGTTCCGAGGA	0	0	1
35770	YALI1_E31772g_4	GGTGACGGTCACGTGTGTAG	4	0	0
35771	YALI1_E31772g_5	CGCGTCTGAGAGCATGGTCG	0	1	1
35772	YALI1_E31772g_6	CATGCTTGCTCTCCACCGAA	0	0	1
35773	YALI1_E31805g_1	GTGCGACGAAAGTCTCGCCG	0	5	0
35774	YALI1_E31805g_2	CTTCCTCCTCTTTATGACGA	55	54	325
35775	YALI1_E31805g_3	GTTCCCTCGTCATAAAGAGG	2	0	6
35776	YALI1_E31805g_4	AGTCTTTTACCGGAGTAGGT	4	3	13
35777	YALI1_E31805g_5	CCTTCCTCCTCTTTATGACG	53	53	324
35778	YALI1_E31805g_6	CCCTGCCAGAAGCATACAGG	0	0	0
35779	YALI1_E31827g_1	CTTGATTCCGACACAGGCAG	54	79	533
35780	YALI1_E31827g_2	ACATTTTACTGTGCTAACAA	82	71	370
35781	YALI1_E31827g_3	GTAGTCCTTGATTCCGACAC	18	1	10
35782	YALI1_E31827g_4	GACTACTGCGACTGTCCGGA	25	2	23
35783	YALI1_E31827g_5	GATACCATCTCCTACTCTGT	21	1	39
35784	YALI1_E31827g_6	TCTGCCGCCATGGCGCTTAA	36	25	178
35785	YALI1_E31865g_1	CTACACGACGGGTAACAAAG	14	14	58
35786	YALI1_E31865g_2	TCTACACTATTCACTCGACA	14	28	113
35787	YALI1_E31865g_3	GCGTGCTTCTTAGCACTCTG	4	7	12
35788	YALI1_E31865g_4	AATCGCACCAGCTTGAAGAA	10	7	30
35789	YALI1_E31865g_5	CTAAGAAGCACGCAATAACA	31	28	86
35790	YALI1_E31865g_6	CAACCTATACCGCTACACGA	29	34	78
35791	YALI1_E31891g_1	CAGTCGATCCAAACAAGGGG	22	15	70
35792	YALI1_E31891g_2	TTCACAGTCGATCCAAACAA	23	4	126
35793	YALI1_E31891g_3	GGTTTGTCTACAGATCGCTT	8	2	25
35794	YALI1_E31891g_4	AATGACCTGGAGGTTATCGT	2	0	1
35795	YALI1_E31891g_5	AGGTGGTGCTTGGAACCAGT	11	2	52
35796	YALI1_E31891g_6	GTTAGCACAAGCTTCTTCAG	0	0	27
35797	YALI1_E31897g_1	AATGGACGCGGTGCGACGCG	0	3	0
35798	YALI1_E31897g_2	GATGGAGACGGTAATGGACG	1	2	3
35799	YALI1_E31897g_3	CGGAAAAGAAGACCTCAAGT	1	2	0
35800	YALI1_E31897g_4	AACATTGTCTGGACGACGAT	35	20	205
35801	YALI1_E31897g_5	CGACCAGACAATCTAATTAG	1	2	19
35802	YALI1_E31897g_6	GCAAAGGGATACTACACAGA	19	32	96
35803	YALI1_E31919g_1	GTGCTGCTCTATCTGCTCCA	14	0	12
35804	YALI1_E31919g_2	CTACCCATAGCGAGACCAAG	14	3	32
35805	YALI1_E31919g_3	TGTGTCAGCATCCAATTGGG	13	22	90
35806	YALI1_E31919g_4	ACAGCAACTTTAGCGAGTAG	26	2	34
35807	YALI1_E31919g_5	AATTGGATGCTGACACAGGG	68	85	337
35808	YALI1_E31919g_6	GTCAGCATCCAATTGGGCGG	21	32	240
35809	YALI1_E31947g_1	GAGGAGGTCGGCCAGTACAA	8	2	50
35810	YALI1_E31947g_2	CGAGCTGCCTCAACCGAAGG	1	1	0
35811	YALI1_E31947g_3	GTCCATCTCCTCTCGCAGTG	4	3	29
35812	YALI1_E31947g_4	GAGAACAGAGGTCTTGGCGG	7	2	26
35813	YALI1_E31947g_5	GAACTTGTCGAGAAGGCCCT	11	31	42
35814	YALI1_E31947g_6	CCTCAACACCGCACTGCGAG	13	26	152
35815	YALI1_E31974g_1	GCTCTTCAACTAGCTCTGAG	17	20	92
35816	YALI1_E31974g_2	GAGCTCATCTGTTCAAGTAT	21	40	66
35817	YALI1_E31974g_3	GATGTTTCCGAGTGTTAACA	3	9	27
35818	YALI1_E31974g_4	TCAATTCGTCTTCACGCAAA	129	128	838
35819	YALI1_E31974g_5	GAGCCGGTAGAGAGACTTAC	14	1	16
35820	YALI1_E31974g_6	AACTCTGCCCTGTTAACACT	10	8	68
35821	YALI1_E31982g_1	GTAGCATTACACAACCCCCT	13	14	67
35822	YALI1_E31982g_2	ATAAGGATACATCTGACCCG	5	10	31
35823	YALI1_E31982g_3	GGTGTTGGCGATCTTCGCAA	1	0	4
35824	YALI1_E31982g_4	GTAAAGCGATTCCGGACGAT	2	9	26
35825	YALI1_E31982g_5	AGGAGATCATTCGACCCAGG	0	1	1
35826	YALI1_E31982g_6	GTGTAAGTAGAGATGCAGCC	13	18	76
35827	YALI1_E32033g_1	TCCTACCTCACCTACCTCAA	9	5	56
35828	YALI1_E32033g_2	ACCATGATCCAGGTCGCTGA	0	4	13
35829	YALI1_E32033g_3	CTTCATGTAACCCTTGAGGT	10	4	7
35830	YALI1_E32033g_4	GCTGAGGGTGACGTCGATAT	2	2	5
35831	YALI1_E32033g_5	TGTTGACAATGTTGTCTACG	3	0	19
35832	YALI1_E32033g_6	TCTGCCGAGGACGCCGAGGA	4	0	4
35833	YALI1_E32054g_1	GCTTACCATACATTCCCGGA	22	11	159
35834	YALI1_E32054g_2	TGCTTACCATACATTCCCGG	21	11	157
35835	YALI1_E32054g_3	GGCTAGCGAAATGAGAGCGG	0	0	0
35836	YALI1_E32054g_4	AGTGGCTAGCGAAATGAGAG	5	4	58
35837	YALI1_E32054g_5	CTTCTGATGTCTCTGAACGT	9	11	61
35838	YALI1_E32054g_6	CTGTCTGCACTACACACCCA	9	6	86
35839	YALI1_E32077g_1	GTGAAAATCGTGACTCCACA	126	149	790
35840	YALI1_E32077g_2	CACAGACACACTCTACCCCG	1	4	11
35841	YALI1_E32077g_3	CTACCACACCTACCAAGACG	14	10	66
35842	YALI1_E32077g_4	ATATTCAGAGACACCAGAAA	0	8	27
35843	YALI1_E32077g_5	CCTCGAAATATCGAGTACGG	12	10	65
35844	YALI1_E32077g_6	GGAGATCACGACGAAAATAA	46	33	209
35845	YALI1_E32096g_1	GTGTCACATGCAACGAAAGG	16	7	105
35846	YALI1_E32096g_2	CGAATGCAAAAGGAGCGAGA	85	82	372
35847	YALI1_E32096g_3	TCACATGCAACGAAAGGCGG	10	4	54
35848	YALI1_E32096g_4	TCGCAAGTACGAGTACTCCT	30	22	165
35849	YALI1_E32096g_5	ACAGTGTCACATGCAACGAA	3	6	31
35850	YALI1_E32096g_6	GCGAATGCAAAAGGAGCGAG	84	94	367
35851	YALI1_E32118g_1	TCGCTGGCTGACCTCAACGA	24	14	136
35852	YALI1_E32118g_2	GCCCCCTATACCAAGAACAA	0	18	39
35853	YALI1_E32118g_3	CTTGAGATCGACCAATTGGA	1	14	35
35854	YALI1_E32118g_4	ATTGGTCATAAGATTCTGCA	13	3	4
35855	YALI1_E32118g_5	GTCGCTGGCTGACCTCAACG	24	14	136
35856	YALI1_E32118g_6	GGATCGTCTGGGTCAGCCGA	41	41	148
35857	YALI1_E32152g_1	GTAGGTGTTCCAGGACACAG	20	10	67
35858	YALI1_E32152g_2	TGTGTACTACTACCGAGTAG	5	3	29
35859	YALI1_E32152g_3	CAGCACCAGCGAAAGCTACG	14	16	105
35860	YALI1_E32152g_4	ATAGGTATTAGACTCTCCAG	6	8	8
35861	YALI1_E32152g_5	AGACGTCAGCACCCTCTACT	31	56	358
35862	YALI1_E32152g_6	GCTGTGTCCTGGAACACCTA	7	43	59
35863	YALI1_E32180g_1	AAACCACTCGAAAGAGACGA	21	22	134
35864	YALI1_E32180g_2	GTGCCCTCGTCTCTTTCGAG	7	16	93
35865	YALI1_E32180g_3	CATAAGACCGAAGTTATCCA	11	37	41
35866	YALI1_E32180g_4	CCCACAGGAGAGACAGGGCG	9	14	45
35867	YALI1_E32180g_5	TGATGCATGCGAACATGCCC	10	9	47
35868	YALI1_E32180g_6	GGATGCCCACAGGAGAGACA	0	0	10
35869	YALI1_E32223g_1	TAGGAAATCTCATATCCAGT	53	52	227
35870	YALI1_E32223g_2	TGAAGGCCAATCTCACCGAC	11	24	61
35871	YALI1_E32223g_3	GTGAAGAGCTTCCTTCTTAG	20	15	119
35872	YALI1_E32223g_4	TTCTTCTCTGAGGTATCTGA	6	16	92
35873	YALI1_E32223g_5	TTTTCTACGGAAAAGTCCTT	39	58	348
35874	YALI1_E32223g_6	TTTCCCGTAAATGTTTTCTA	129	206	813
35875	YALI1_E32241g_1	GCAGTAGGTAAAGAAAAACA	11	18	98
35876	YALI1_E32241g_2	ACTCTTTCTGGGAATGACTG	9	1	2
35877	YALI1_E32241g_3	CAGTCATTCCCAGAAAGAGT	3	4	42
35878	YALI1_E32241g_4	ATGATAGGTAGGTAGACAGA	20	5	1
35879	YALI1_E32241g_5	ACAGAGATTGAATTGCTGGC	38	68	298
35880	YALI1_E32241g_6	CAACATTGAAGGTCTCTCCG	9	9	65
35881	YALI1_E32247g_1	CACTCTGTCTTTTTGCGTGG	1576	1130	6001
35882	YALI1_E32247g_2	TCTCACTCTGTCTTTTTGCG	482	458	2604
35883	YALI1_E32247g_3	GCCAAGACGATGGTGCAAGG	0	0	0
35884	YALI1_E32247g_4	GATACGGCTGGCTTCCCGTG	0	9	42
35885	YALI1_E32247g_5	AAATATTTCTGCCAAGACGA	28	38	171
35887	YALI1_E32269g_1	GCAAGTGGCACATTTGAAGA	94	61	283
35888	YALI1_E32269g_2	ACTGATCAGGAAGCACCCAG	2	0	0
35889	YALI1_E32269g_3	GATTCGTGGAAACCTCAACG	2	0	5
35890	YALI1_E32269g_4	GTTCTAGTAGATGAGCTACT	2	0	2
35891	YALI1_E32269g_5	ACAATGGAGAAACAAAAGAA	0	0	4
35892	YALI1_E32269g_6	GCTCAAGGTAAACATGACTT	7	6	10
35893	YALI1_E32315g_1	GCATTACCAAACTTTCGAGA	45	25	275
35894	YALI1_E32315g_2	CAGCCAATCGATCTGGAACG	14	3	45
35895	YALI1_E32315g_3	GTATTCGTTGTTATCTCCCG	13	23	141
35896	YALI1_E32315g_4	CCATGTCGTTTAGAGACGAG	10	3	26
35897	YALI1_E32315g_5	CGACATGGAGAAGGTCGCCC	4	3	33
35898	YALI1_E32315g_6	TGGTAACCGTTACCACAAGG	8	4	6
35899	YALI1_E32332g_1	CTACTCTCGAATCTACCCCG	1	0	0
35900	YALI1_E32332g_2	GGTCAGGTACTGGAAGTCCG	20	9	68
35901	YALI1_E32332g_3	GGTGTTGTAAGAGAGTCGGG	2	1	30
35902	YALI1_E32332g_4	GCCGTTGTCGATAGGTCGGG	2	0	0
35903	YALI1_E32332g_5	ACGTTGTCAAGAATGACAAG	3	0	0
35904	YALI1_E32332g_6	GTCAACCTGACTCTTCCTGA	2	2	3
35905	YALI1_E32357g_1	GTGTTGTCAATGCCGAACAT	7	0	73
35906	YALI1_E32357g_2	ACCACTCCGAAGTATTCTGG	2	9	0
35907	YALI1_E32357g_3	ACCACCAGAATACTTCGGAG	5	2	0
35908	YALI1_E32357g_4	CCTGTAGCAGGTCCTCCGAC	12	20	105
35909	YALI1_E32357g_5	AATCCTCGAATGTGTTTTGG	17	24	154
35910	YALI1_E32357g_6	GCATTGCTGGATGCCCTCCA	3	6	9
35911	YALI1_E32361g_1	TAGTCACATCTGAAGTAGCG	0	0	0
35912	YALI1_E32361g_2	AGTTTGCTCACGATATCGAT	9	0	18
35913	YALI1_E32361g_3	GGTAGAGCCACGTAATTGAG	0	0	0
35914	YALI1_E32361g_4	TTGCTAAGCAGGCAATCCCG	4	21	30
35915	YALI1_E32361g_5	CGACCCCCAGAAGAAAAAAC	2	0	0
35916	YALI1_E32361g_6	ATAGCATCCCTATTGCGCGT	101	72	498
35917	YALI1_E32396g_1	CGACCAGACCGGATGCCACG	33	40	121
35918	YALI1_E32396g_2	GTTTGTGTAGACAGGGTCGC	5	17	83
35919	YALI1_E32396g_3	GTCCGAGGATGAGTTCACAG	8	0	0
35920	YALI1_E32396g_4	TTCCGAGGCCGACTCGTCCG	0	0	0
35921	YALI1_E32396g_5	GGGAAGAGTCAACATTGTAA	16	3	51
35922	YALI1_E32396g_6	ATCTTCGATATCCTCTTCCG	4	2	10
35923	YALI1_E32411g_1	ATAGGAAAGCTCTTACCCTG	45	18	142
35924	YALI1_E32411g_2	CTATTCATCGATCTTTCTAC	4	5	55
35925	YALI1_E32411g_3	GCTTGATGGCATACACTGAG	1	1	63
35926	YALI1_E32411g_4	CTGGTGGTCTGGTCACTCGT	9	0	66
35927	YALI1_E32411g_5	CTCCATTGCCTGGTTACCAT	11	10	16
35928	YALI1_E32411g_6	AGCCAGCTGAAGATTGGCAC	3	0	13
35929	YALI1_E32423g_1	CAGCAACGAGAAGAGTGCCA	2	1	43
35930	YALI1_E32423g_2	TCAATGGAGCCATAACGACC	8	5	53
35931	YALI1_E32423g_3	TAGTCCTTCTGAAGATCAGA	3	1	3
35932	YALI1_E32423g_4	GCCTGCACCAGGAGAAACGT	1	1	13
35933	YALI1_E32423g_5	TGTTCCCTCTGATCTTCAGA	10	9	78
35934	YALI1_E32423g_6	ATTGATGCGGTCCATGCCAA	2	9	34
35935	YALI1_E32445g_1	TCTCAGCTACACAATCGCCG	20	20	158
35936	YALI1_E32445g_2	TCACCAGCAGTCCAAACCTC	3	0	10
35937	YALI1_E32445g_3	CCATGTTTCGCTGAGCAAGA	241	215	1257
35938	YALI1_E32445g_4	GGAGAAAACAGACCGCCTAC	9	11	124
35939	YALI1_E32445g_5	GTTGCTGTATGTGTATGAAT	46	54	201
35940	YALI1_E32445g_6	TTCATACACATACAGCAACA	2	5	4
35941	YALI1_E32461g_1	TTGGGAAGCATGAACATGAA	12	4	58
35942	YALI1_E32461g_2	TTACTCTCTGGCAGTCTACT	35	29	216
35944	YALI1_E32461g_4	AGAGAAGACTTGGGTTTCAA	12	4	10
35945	YALI1_E32461g_5	CCAGAGAGTAACATGTCAAA	129	92	460
35946	YALI1_E32461g_6	GTCGTCTGCGACGTGACGTA	25	24	87
35947	YALI1_E32489g_1	ATTGAGAGACCAATACGACG	18	0	44
35949	YALI1_E32489g_3	GATCTCGTTGAGCAGAATGG	38	54	223
35950	YALI1_E32489g_4	TTGCTGCATGAAGTATTCGG	8	4	35
35951	YALI1_E32489g_5	GAGACGGCTTTCAGAGGCGG	21	6	52
35952	YALI1_E32489g_6	GAATACTTCATGCAGCAATG	18	30	51
35953	YALI1_E32512g_1	GCTCTGCTGTCTCAATTGGT	21	8	71
35954	YALI1_E32512g_2	TAAGGTATCCGAGAAGAGCC	0	11	42
35955	YALI1_E32512g_3	GGCTCTTCTCGGATACCTTA	0	1	11
35956	YALI1_E32512g_4	GGAGTGACAGAAAAGGCTGG	7	13	37
35957	YALI1_E32512g_5	TCCTCTGTAATTGTGCTTGG	52	42	204
35958	YALI1_E32512g_6	GCCTCGATCAGAGATGTCTG	43	32	173
35959	YALI1_E32520g_1	ATTGGGGTGGACGAATTGAA	17	3	82
35960	YALI1_E32520g_2	TGAGCTGCCAAGATCACCCA	3	3	39
35961	YALI1_E32520g_3	CGTCTGTCGTGAAACCCAAG	12	17	68
35962	YALI1_E32520g_4	GAGACTCATGAAGGAAAACG	56	54	462
35963	YALI1_E32520g_5	TGTGAAAGCGAGAGCACCAG	39	28	109
35964	YALI1_E32520g_6	AAGACTGTCGGAAAAGCGGA	79	34	112
35965	YALI1_E32568g_1	AGAGCTCTTCAATTACCACG	85	90	469
35966	YALI1_E32568g_2	ACCACCTTCCTACAACAAGA	2	1	32
35967	YALI1_E32568g_3	AGACTTTGTTGACCAAGCTG	0	0	24
35968	YALI1_E32568g_4	GCCTTCTTGTTGTAGGAAGG	61	45	315
35969	YALI1_E32568g_5	CCTCAAGGGAAACGACCACG	170	130	996
35970	YALI1_E32568g_6	ACAGCACTCGACCGGCGAAG	7	0	22
35971	YALI1_E32603g_1	CATGGACAATGTCGTTAGCG	6	24	79
35972	YALI1_E32603g_2	CTTTCTGGATGGCTCTAAGG	13	19	67
35973	YALI1_E32603g_3	CTCTTTGTCGAAAGTGGCGA	87	56	364
35974	YALI1_E32603g_4	CGTGTTAATGATAAATTCGT	1	1	15
35975	YALI1_E32603g_5	TTCCCATGTCAAGAATACCC	18	15	149
35976	YALI1_E32603g_6	AGTTACAGAAGAGCGCGTAG	3	3	65
35977	YALI1_E32622g_1	CATCATCATGAAGAACCCCG	4	24	31
35979	YALI1_E32622g_3	TGTTGGCCATGAACTCGGCG	6	1	60
35980	YALI1_E32622g_4	GTAACCGCAAAACTCCACCT	1	1	0
35981	YALI1_E32622g_5	CTGCTCGTTCCAGTTCACCG	1	0	0
35982	YALI1_E32622g_6	CGTGGCTCCCGAAATCTCCG	5	3	29
35983	YALI1_E32636g_1	ACTCTGAGCGTCTTTCTGGG	4	6	17
35984	YALI1_E32636g_2	GAGTCCCCACAAAATTCGGT	22	12	65
35986	YALI1_E32636g_4	TATTCTCAAGGTCCACGACA	12	16	52
35987	YALI1_E32636g_5	AGTAGAGTCCCCACAAAATT	224	222	1571
35988	YALI1_E32636g_6	GTACGACGAGACGGTGCCAA	34	24	141
35989	YALI1_E32664g_1	GGAGGTCACTGCCTTCCGAA	2	1	39
35990	YALI1_E32664g_2	CCTCCTTGAGGACGTAAGGG	8	15	71
35991	YALI1_E32664g_3	GATTACAACAACAACGACCG	16	22	92
35992	YALI1_E32664g_4	AGAAGTTCTTCTCAAACTGA	30	36	165
35993	YALI1_E32664g_5	TGACCTCCTTGAGGACGTAA	2	0	0
35994	YALI1_E32664g_6	CCCCCCTTACGTCCTCAAGG	4	0	0
35995	YALI1_E32693g_1	CGACATTCTGGACGGCCACG	126	143	467
35996	YALI1_E32693g_2	CTTAGCCCGCTCTTTCAGCA	3	4	21
35997	YALI1_E32693g_3	GCAGAGTAGCGTGTTTAGAT	0	1	24
35998	YALI1_E32693g_4	AGTCGAGATCCACATCCTCG	27	15	52
35999	YALI1_E32693g_5	TGAGAACGCTATCACCAACT	2	6	15
36000	YALI1_E32693g_6	GGAGCCACCACAGCGAGCAA	0	1	22
36001	YALI1_E32722g_1	CGAAATTGTACCAGTTGCCG	0	0	2
36002	YALI1_E32722g_2	CATGCTGACCCCCAAGCACG	3	1	17
36003	YALI1_E32722g_3	AATCTGTTGGGGCTGCTGAG	1	0	7
36004	YALI1_E32722g_4	CCTAGTTGCCTCTCTCACCC	0	0	22
36005	YALI1_E32722g_5	ATTTCGCCCCAGGAACTCAT	1	0	2
36006	YALI1_E32722g_6	CAGCAGTCTGAGCATGAGCG	0	1	4
36007	YALI1_E32754g_1	TCAATGGGAATCTTGCTGGA	0	0	5
36008	YALI1_E32754g_2	CAACGAGCTAGAGAAGGCGT	3	12	1
36010	YALI1_E32754g_4	TACAAGCAGGGACTTAACGG	0	0	1
36011	YALI1_E32754g_5	GACTGCCCATCCCTTGGAGA	5	1	7
36012	YALI1_E32754g_6	GAGGGCGGCAACTACAAGCA	1	0	1
36013	YALI1_E32776g_1	CATTCCGTAGACACCATACT	18	14	75
36014	YALI1_E32776g_2	AATCATTCCCACGAGATTGG	5	9	37
36015	YALI1_E32776g_3	GCGCTCCTTGGATAGCCCAC	0	7	36
36016	YALI1_E32776g_4	ATAGTCGTGGCAGCTCTCAT	35	36	164
36017	YALI1_E32776g_5	GATTCTCTTCATTATCCTGT	53	65	392
36018	YALI1_E32776g_6	TGGGAATGACCCCAGACGAA	4	7	10
36019	YALI1_E32792g_1	CGAGTATCTGAGGTTCAGCG	2	3	7
36020	YALI1_E32792g_2	GCACTTGGTCAAAGGTCCTG	3	0	0
36021	YALI1_E32792g_3	GGTCCTGTGGTGAAAACCAG	7	2	15
36022	YALI1_E32792g_4	GCTCTCTGCACGAGTATCTG	27	24	100
36023	YALI1_E32792g_5	ACTCTCCCCCGATATCTTTC	41	7	71
36024	YALI1_E32792g_6	GTATGTATACGAGGTGTTTG	12	8	39
36025	YALI1_E32816g_1	CGTGTTCCCCGGAATTCCCG	17	35	122
36026	YALI1_E32816g_2	TCATCGTCGAAGTTGTCGGC	2	0	2
36027	YALI1_E32816g_3	TCATCACCCTCAATTCGGGC	12	2	7
36028	YALI1_E32816g_4	TGGGGGCCACGGGAATTCCG	0	0	1
36029	YALI1_E32816g_5	AATTCCGGGGAACACGGCCA	5	2	21
36030	YALI1_E32816g_6	GGTCTCGATGAGGTTGAGGG	48	25	85
36031	YALI1_E32842g_1	ATCGGAGGAGCCAAGAACGG	1	0	0
36032	YALI1_E32842g_2	CTCCTTGCCGGCCGATTCCG	1	0	0
36033	YALI1_E32842g_3	CAGCTTGGACTTGTTCTGGA	5	0	2
36034	YALI1_E32842g_4	GGAGAACAACTCGCTTGCCT	0	0	0
36035	YALI1_E32842g_5	GGGCTCAGCGACGTACCACT	1	2	1
36036	YALI1_E32842g_6	GATGGCACTCTCCTTGTGAC	2	0	0
36037	YALI1_E32868g_1	GCAGAACCACCCATGATCAG	18	51	141
36038	YALI1_E32868g_2	AGAGGAAGTGACGAGTTGAG	42	37	115
36039	YALI1_E32868g_3	GCTGAGATCAGGTCCAAAGT	2	6	12
36040	YALI1_E32868g_4	CAATGAGGCATGCAGAGACG	7	26	64
36041	YALI1_E32868g_5	AAAACGTTCTCGGAAAAGGC	76	47	136
36042	YALI1_E32868g_6	CTTCATGAAGGGGATCTTGG	19	11	27
36043	YALI1_E32908g_1	AGTCACATCGATGTGGACGG	13	9	21
36044	YALI1_E32908g_2	GATCTAGTCATTACCCTGGG	11	3	76
36045	YALI1_E32908g_3	GTATCTGAGCATACGTGCTG	18	8	35
36046	YALI1_E32908g_4	CAGCGCAAAGGGAATAACGG	32	3	29
36047	YALI1_E32908g_5	TCAGTGTAGGAGCGTCGAAG	4	5	38
36048	YALI1_E32908g_6	TGAGAGCTCCTGGAGGGCCG	3	4	49
36049	YALI1_E32931g_1	GCGATGGTGCATTTCGTCCG	8	2	18
36050	YALI1_E32931g_2	ACATGCACAATTGGGTTGCG	0	0	9
36051	YALI1_E32931g_3	AGACACCCAACGACTCACGG	0	1	28
36052	YALI1_E32931g_4	TTCTGACTGCGTTATCACCC	20	20	38
36053	YALI1_E32931g_5	CATGTGTCTATCTTTAGCGA	10	7	43
36054	YALI1_E32931g_6	GATACATCACTCTCTCTCTG	13	9	154
36055	YALI1_E32936g_1	ACATTCAACATGAATCCAGC	12	16	71
36056	YALI1_E32936g_2	ACGACGTGCGAGCTTTAATC	63	63	250
36057	YALI1_E32936g_3	TCGCACGTCGTGAAACCTGC	46	49	161
36058	YALI1_E32936g_4	TCAACTCTGTATAGCTTCTG	7	11	33
36059	YALI1_E32936g_5	AGTTCAGATAAGGCGAGTTT	7	0	32
36060	YALI1_E32936g_6	CGACGTGCGAGCTTTAATCT	64	63	253
36061	YALI1_E32946g_1	TGGCTCCTCCTGGTAAGGAA	2	0	54
36062	YALI1_E32946g_2	CCAGCTTGCCTACCTCACCA	13	9	83
36063	YALI1_E32946g_3	CTGGTGGCCAAACTGATGAA	16	26	150
36064	YALI1_E32946g_4	GGCTCCCGTTCCTTACCAGG	5	5	26
36065	YALI1_E32946g_5	GCGCTGCCAACATACTCAAT	17	12	146
36066	YALI1_E32946g_6	AGAGACAGCTTGAGTCCCTG	53	24	231
36067	YALI1_E33002g_1	ATAGCTCCAGGTATGCCAGG	3	8	57
36068	YALI1_E33002g_2	TTTGGTTGCTACCAGCAGAT	5	16	35
36069	YALI1_E33002g_3	CCTGTTCAGAGGCTGCTCCG	6	15	58
36070	YALI1_E33002g_4	ATGATAGAGACCATGTGCGA	5	6	28
36072	YALI1_E33002g_6	TCACCAGAGCCACAACCAGC	79	98	342
36073	YALI1_E33024g_1	GGTGGAGTAGACAATAGGAA	4	0	0
36074	YALI1_E33024g_2	GCTTGTGCCCTCCACCACTT	25	9	129
36075	YALI1_E33024g_3	TCAACATCCGAAGTGGTGGA	6	0	0
36076	YALI1_E33024g_4	GCGAAACTCCCTGCCCGACG	1	0	1
36077	YALI1_E33024g_5	GAACTTCTACAGCTCTTTCG	1	0	0
36078	YALI1_E33024g_6	CACCAACTCCTACTGTCTGG	4	7	6
36079	YALI1_E33056g_1	GTACTTGCCTCGCTCTACGA	19	8	185
36080	YALI1_E33056g_2	GGTAAGACCTCAATTGTCGA	84	36	194
36081	YALI1_E33056g_3	CCTCCTCTCGGCCAATGACA	14	26	65
36082	YALI1_E33056g_4	CGGGATCACCAATCAGACAA	20	12	23
36083	YALI1_E33056g_5	AAGGCTGGTGCCAAGTACCA	31	16	81
36084	YALI1_E33056g_6	GTGCTGCTGGGCCAGCTCGA	127	80	557
36085	YALI1_E33072g_1	GTACCTACCACCGATCTACA	31	91	392
36086	YALI1_E33072g_2	TGAGACACCGTGTAGATCGG	0	5	5
36087	YALI1_E33072g_3	GGGATCTACAAGAAAACAGG	1	0	9
36088	YALI1_E33072g_4	AATATCGTAAAGAGACCGTG	13	20	167
36089	YALI1_E33072g_5	TCGTGAGACACCGTGTAGAT	63	16	83
36090	YALI1_E33072g_6	TCACGATGAAGAAAGCGTGT	1	4	6
36091	YALI1_E33094g_1	GAATGGACCCGACTAAGATA	4	4	33
36092	YALI1_E33094g_2	CACAGCCTCAACAATCAGGA	11	9	57
36094	YALI1_E33094g_4	GGCGAAAAGCATCATGGGGA	32	18	77
36095	YALI1_E33094g_5	ACAGCCTCAACAATCAGGAC	11	9	59
36096	YALI1_E33094g_6	TGTCTGTGAAGAAAGATGTG	26	27	146
36097	YALI1_E33112g_1	AGCCACAGCCAGGTATCCCA	8	21	64
36098	YALI1_E33112g_2	GCTTGGTAAAAGCCACAGCC	9	6	52
36099	YALI1_E33112g_3	AACGCCCTCGAAGTTTGCGT	1	0	11
36100	YALI1_E33112g_4	CTACTCAAGAAACGACACCC	3	3	118
36101	YALI1_E33112g_5	CATCTGTCTGTCGCTTTCTG	41	19	169
36102	YALI1_E33112g_6	AGCCCCCACGCAAACTTCGA	12	12	33
36103	YALI1_E33150g_1	GCTGACCTCCACCATGCAAT	15	40	133
36105	YALI1_E33150g_3	GTCCCCTGAAGACGTCCGAG	12	0	0
36106	YALI1_E33150g_4	GATTGAGCAGGTTGTTGCCG	0	0	10
36107	YALI1_E33150g_5	CCTTGGTAACAAGCTCCCAG	22	22	134
36108	YALI1_E33150g_6	CTTGTCTTCTACCTGGCCAA	0	6	24
36109	YALI1_E33220g_1	GCACAGTTTTTCGTGCAGGA	34	49	312
36110	YALI1_E33220g_2	AAGATCCTACTCATCAACAT	14	12	65
36111	YALI1_E33220g_3	GATCCTACTCATCAACATCG	12	8	61
36112	YALI1_E33220g_4	GTCATAAAGTGCCACCTCGT	10	0	1
36113	YALI1_E33220g_5	TGACCGGCAGATTCGACTGT	104	101	489
36114	YALI1_E33220g_6	ACGAGGTGGCACTTTATGAC	5	4	4
36115	YALI1_E33234g_1	GCAGACAGTAATCCATGCTG	49	58	301
36116	YALI1_E33234g_2	ACGAGAACTGACGGACCAGG	6	17	36
36117	YALI1_E33234g_3	TCTTTCAGCAACAGGCTCCG	17	13	63
36118	YALI1_E33234g_4	GTATGTCTCTCGAAAGAAAC	44	33	254
36119	YALI1_E33234g_5	ATACATGGCTCCCAGAGAAT	3	6	70
36120	YALI1_E33234g_6	AGAGAATCGGCCCAATCAGA	20	49	93
36121	YALI1_E33268g_1	CAGAAGACAAAGCTGATCGA	54	49	181
36122	YALI1_E33268g_2	CGACAGTATCTTGAGAGCAA	20	39	161
36123	YALI1_E33268g_3	TTGTTTTTCCAACAGCTGAC	471	272	1950
36124	YALI1_E33268g_4	GGAGTCGATCAAGACGACGG	2	0	0
36125	YALI1_E33268g_5	GTCTTCTGCGAAAAGAGTAA	34	12	66
36126	YALI1_E33268g_6	AAGAGTTGCTTGATGCAAGG	1	1	0
36127	YALI1_E33278g_1	TTCGAAGCACGACTGCGTGA	13	30	87
36128	YALI1_E33278g_2	GTGGTAGTGCTGATGCAACA	23	20	101
36129	YALI1_E33278g_3	ATTTCTGCAGACACTCCAAG	240	186	958
36130	YALI1_E33278g_4	TCTGCAGACACTCCAAGTGG	6	10	62
36131	YALI1_E33278g_5	TTTCTGCAGACACTCCAAGT	241	186	958
36132	YALI1_E33278g_6	TTCGAATGAAGGTAAGCGAC	0	5	0
36133	YALI1_E33285g_1	TGTTGGTCATACCTTCAGCA	15	34	91
36134	YALI1_E33285g_2	TGTGAACTGGGAGAATGCCT	15	15	159
36135	YALI1_E33285g_3	GCTCACAGACCTGCAATCCG	12	29	13
36136	YALI1_E33285g_4	ATGAAGGCCTACAACGAGCG	9	12	56
36137	YALI1_E33285g_5	AGTGGAGCTGTCTACCACGG	25	37	98
36138	YALI1_E33285g_6	TGGCGGCCAGAGAAGTCAGC	25	21	72
36139	YALI1_E33302g_1	AATTTGATCACGTCTTCACG	18	12	119
36141	YALI1_E33302g_3	CTAAACTGCCAAAAACCGAA	144	162	1318
36142	YALI1_E33302g_4	CTCGGGTGATGAATACGGCG	1	2	5
36143	YALI1_E33302g_5	GCGGCTCCGAACCCTCCATT	29	19	63
36144	YALI1_E33302g_6	ACTGCCAAAAACCGAATGGA	0	1	0
36145	YALI1_E33336g_1	GGGGGTAAGCCATAGAGCAA	10	1	23
36146	YALI1_E33336g_2	TCCGTCTCTTACCTCCCCCA	1	0	17
36148	YALI1_E33336g_4	GCTTCTTGTTCATGAATCGA	50	34	156
36149	YALI1_E33336g_5	AAGTGGAGTGACCAAAGGAC	3	22	80
36150	YALI1_E33336g_6	AAAAGCCCAGCCCAGAACGG	5	3	8
36151	YALI1_E33337g_1	GTAGAGATGTGTAAGAAGTG	22	19	95
36152	YALI1_E33337g_2	TTTGGTTTAGACTCAGCCTG	20	29	112
36153	YALI1_E33337g_3	ATGCTTACTTCCGTGTGCCG	3	0	0
36154	YALI1_E33337g_4	CGTGTGCAATGCAACCCGGG	3	3	6
36155	YALI1_E33337g_5	TTTGTCTAGACACTAGCCAC	73	53	208
36156	YALI1_E33337g_6	ACTCAGCCTGTGGCACAGCG	20	25	48
36157	YALI1_E33372g_1	TCAATTCTACACTTTCCACG	15	28	118
36158	YALI1_E33372g_2	GTACCTCTGTAAAACGCGAG	14	25	101
36159	YALI1_E33372g_3	ACACTTTCCACGAGGCCAAG	3	15	51
36160	YALI1_E33372g_4	GTTTTGGTAAATGCTTCGAG	19	48	280
36161	YALI1_E33372g_5	CGGCTGCCCGATCAGCACCT	58	83	72
36162	YALI1_E33372g_6	GGGCCACTCGCGTTTTACAG	48	25	99
36163	YALI1_E33400g_1	CGGTTGTTAGAGCTAAATGG	9	5	20
36164	YALI1_E33400g_2	GCTCGGTTGTTAGAGCTAAA	26	26	121
36165	YALI1_E33400g_3	GTTGTTAGAGCTAAATGGCG	2	9	32
36166	YALI1_E33400g_4	GCGCGCTCACATCATCAATG	14	3	22
36167	YALI1_E33400g_5	CACAATGTCTGTGATTAGCT	27	26	89
36168	YALI1_E33400g_6	AATGGGGGTGCCGTGCTTGG	14	17	37
36169	YALI1_E33421g_1	AGTCGAGAGATAATGAGCAA	17	10	26
36170	YALI1_E33421g_2	TTGTGTATAGAGCCGCTCTG	17	9	248
36171	YALI1_E33421g_3	AATATGACTGAGAAGCAGAG	24	29	171
36172	YALI1_E33421g_4	TGAGAAGCAGAGGGGATACG	20	20	220
36173	YALI1_E33421g_5	GCAATATGACTGAGAAGCAG	16	13	47
36174	YALI1_E33421g_6	ACCTTGTCACAACCACAGAG	33	21	131
36175	YALI1_E33459g_1	GCACGCCCAGAACAACCCTC	30	3	47
36176	YALI1_E33459g_2	GGGCGATGGAGGCGACCAGA	12	11	3
36177	YALI1_E33459g_3	CGACGAGTCGACACCGTTCG	191	183	789
36178	YALI1_E33459g_4	CTCCATCGCCCAAAATGTCG	32	9	94
36179	YALI1_E33459g_5	TGACAATGTCGACCACACTT	14	23	220
36180	YALI1_E33459g_6	ACTGACGTGCAGAACCTGAT	24	16	72
36181	YALI1_E33485g_1	ATTGCCATCTCTCTGGCCCA	8	4	14
36182	YALI1_E33485g_2	GCGGGAATCCTGCTACTGGT	0	0	14
36183	YALI1_E33485g_3	CAACAATCCCGGGTTAGCCG	6	19	66
36184	YALI1_E33485g_4	AATAAGACCACTCTCATGCA	71	70	219
36185	YALI1_E33485g_5	ATTATCGGCGCCGGAATCAT	42	25	118
36186	YALI1_E33485g_6	GGCAGAATCGGACGACTACC	208	211	918
36187	YALI1_E33527g_1	GCAGCCTTCCTTCAGTTTGG	5	7	90
36188	YALI1_E33527g_2	CCGTGTTCTCAAACAAGCCT	5	15	62
36189	YALI1_E33527g_3	GGTACCTCCAAACTGAAGGA	0	0	0
36190	YALI1_E33527g_4	TTAGGAAGAGCCTTGAACAC	0	0	0
36191	YALI1_E33527g_5	GTTGGGCCATAGAACACCCA	2	1	0
36192	YALI1_E33527g_6	CAATCTTCTTGTACAGCCCA	52	39	297
36193	YALI1_E33540g_1	GTACACTTACAGCTCCAACG	23	12	25
36194	YALI1_E33540g_2	GTTGTATTCATACATGGCCC	2	1	50
36195	YALI1_E33540g_3	GTGTGACTGGAGAAACCCCA	23	39	167
36196	YALI1_E33540g_4	CTTCCAAGCCCAGCTCGTTG	4	1	81
36197	YALI1_E33540g_5	CATGTGCTTGAAACCATCAG	3	4	29
36198	YALI1_E33540g_6	ACCAGATTGTCGGAGATGAG	7	9	29
36199	YALI1_E33570g_1	GTAAGCAGCACCGAAACCAA	4	0	1
36200	YALI1_E33570g_2	CCAATGACACCGTAGTCAGA	0	0	0
36201	YALI1_E33570g_3	ACTCGCAGAAACTTGACAGA	1	0	0
36202	YALI1_E33570g_4	GCTACAGCCGCCCTTCCCGC	29	35	219
36203	YALI1_E33570g_5	GCAGATACCGGCGGGAAGGG	10	1	16
36204	YALI1_E33570g_6	GAGTGGCTCGACCCCGTCAA	34	45	275
36205	YALI1_E33599g_1	GCCTGGCCATCATCTCCATA	4	5	12
36206	YALI1_E33599g_2	GCTTGTCGTTGGGTAGGTTA	11	0	13
36207	YALI1_E33599g_3	GGGCTTTGCGGGCCACCAAG	1	1	0
36208	YALI1_E33599g_4	TACCCAGATCAAGAGCCTGT	0	5	5
36209	YALI1_E33599g_5	AGAGGAAATATCAAACTTGG	3	1	16
36210	YALI1_E33599g_6	CATTCCATGAGCTTGTCGTT	1	0	0
36211	YALI1_E33633g_1	CGTTGTTGAGACCTTCACCA	57	29	89
36212	YALI1_E33633g_2	GCCCAGATTGATGAAAACAC	0	0	0
36213	YALI1_E33633g_3	GGTCTTGTCAACGCCAAGGA	5	1	1
36214	YALI1_E33633g_4	GAAAACACCGGACTTCAGAG	1	1	24
36215	YALI1_E33633g_5	GTCGTAAACGACATCGGCGG	16	9	83
36216	YALI1_E33633g_6	GATTGGTCTTGTCAACGCCA	28	47	395
36217	YALI1_E33642g_1	GCCTGAGGAGACTATCCTGA	7	10	44
36218	YALI1_E33642g_2	ATGCCTTTGGTCAGATCGAT	3	0	0
36219	YALI1_E33642g_3	GTCCATAGTCACCTTACCGT	0	0	0
36220	YALI1_E33642g_4	CAAGTACTACTACCTGCCTG	2	0	0
36221	YALI1_E33642g_5	TACAGCTACTCCATCACCGA	23	25	154
36222	YALI1_E33642g_6	TCAGATCGATAGGAGCCTTC	0	0	0
36223	YALI1_E33675g_1	ATGTTTACCTTGCATGCAGG	11	15	98
36224	YALI1_E33675g_2	TCTCAATTCTAGGCCCGACG	32	27	183
36225	YALI1_E33675g_3	GATGTCGCTCTCAGTCTCAT	0	0	5
36226	YALI1_E33675g_4	GACTGTGTAACATATTCAAT	6	3	24
36227	YALI1_E33675g_5	GAGGAGATCCCGAAAAGACT	2	0	0
36228	YALI1_E33675g_6	CTGTTGTTTTGTTCGCCAAG	279	195	1096
36229	YALI1_E33760g_1	TGTCGAGCTCGATTTCGGCA	48	31	143
36231	YALI1_E33760g_3	GTTCGGCCTGAGGATGCACG	14	18	144
36232	YALI1_E33760g_4	CTGGGCAAGTACATTCTGCG	15	14	137
36233	YALI1_E33760g_5	GTGTTTGTCGTTGTATTGGT	7	17	48
36234	YALI1_E33760g_6	GGGTGAGCTCCTTCCACACG	12	7	97
36235	YALI1_E33777g_1	TCACTCCATTTGTCCCCAAT	20	12	33
36236	YALI1_E33777g_2	GGAACAGTAGAGGAGGTACC	1	7	40
36237	YALI1_E33777g_3	ATCTCGATAACACTACCGAT	31	25	65
36238	YALI1_E33777g_4	TTGGCAGGTTGACCGTAGAG	9	13	14
36239	YALI1_E33777g_5	ACGGTCAACCTGCCAAGCGC	0	1	0
36240	YALI1_E33777g_6	TGTCGATCGACCGGAAAAAC	17	27	89
36241	YALI1_E33799g_1	CATTCCTCAGATACTGCCTG	6	29	60
36242	YALI1_E33799g_2	ACACTTGACCTGGGGAGCTG	10	11	74
36243	YALI1_E33799g_3	ACAGTCCCTGGACTCTGCCT	8	1	22
36244	YALI1_E33799g_4	GCTCAGATGCAGTCCCAAGA	10	10	4
36245	YALI1_E33799g_5	TGTGCATTTTGGAGGAGCGT	26	26	81
36246	YALI1_E33799g_6	GGAACCACAGGCAGTATCTG	22	34	139
36247	YALI1_E33829g_1	GTTCAAATCAAGCAGGGTGG	15	9	71
36248	YALI1_E33829g_2	GTGACTCATTTCCAGTTGGA	5	1	18
36249	YALI1_E33829g_3	GGAGACAGCATATTGTTCTG	0	0	0
36250	YALI1_E33829g_4	GGCTGTGACTCATTTCCAGT	92	105	405
36251	YALI1_E33829g_5	TACCTCAGAAACGAACAAGG	10	9	158
36252	YALI1_E33829g_6	CGATTGGCAAACTTTGCGCA	46	52	144
36253	YALI1_E33843g_1	AATCCTCGAGAGTACTCCAG	38	22	123
36254	YALI1_E33843g_2	GCCATGACCGGGTACCACTT	11	12	92
36255	YALI1_E33843g_3	TCACAACAGTCAATTCGCCA	3	9	5
36256	YALI1_E33843g_4	GTCAATTCGCCAAGGAGCTG	7	10	46
36257	YALI1_E33843g_5	CAGAGCACCGAAGTGGTACC	37	23	164
36258	YALI1_E33843g_6	GGTACCACTTCGGTGCTCTG	16	31	126
36259	YALI1_E33858g_1	GATGAAGAATGGAATTGCAG	1	0	0
36260	YALI1_E33858g_2	TTCAGGCGTTTGGGAAGTAA	1	6	28
36261	YALI1_E33858g_3	GTATCTGGTGTTTAAGGTAG	35	45	106
36262	YALI1_E33858g_4	ACTGCAACTGTTCAAGGAAG	4	0	0
36263	YALI1_E33858g_5	CTCCAATGAGATGCTCTTGC	43	62	226
36264	YALI1_E33858g_6	CTCCGGCAAGAGCATCTCAT	35	19	117
36265	YALI1_E33888g_1	TTGAAGCACGAACTTCCGCA	6	7	88
36266	YALI1_E33888g_2	AGACCGACCGAGAACCAGAA	9	4	20
36267	YALI1_E33888g_3	GTGTATAGAATGACACCAAA	10	11	73
36268	YALI1_E33888g_4	GAAGTAGATGAGCAGAACAA	0	0	0
36269	YALI1_E33888g_5	CTTTGGTGTCATTCTATACA	22	10	78
36270	YALI1_E33888g_6	GTACGGAGTGGTCGGTCACG	10	4	14
36271	YALI1_E33934g_1	AGTTATTCAGAGAGGACGGG	3	0	24
36272	YALI1_E33934g_2	TAACTGTTCCCAACTTGGCG	8	0	0
36273	YALI1_E33934g_3	TCAAAAAGCCCGCTTTTCAA	15	10	78
36274	YALI1_E33934g_4	TCACAGTTATTCAGAGAGGA	5	3	54
36275	YALI1_E33934g_5	CGATCATGCTGTATTCAGAA	4	0	3
36276	YALI1_E33934g_6	ATAGTTTCTGAACTCTAAGT	1	0	2
36277	YALI1_E33943g_1	TCCTCCTGTTGTATACAGCG	5	9	14
36278	YALI1_E33943g_2	GGTCGGAATCGAGAGTACCA	0	1	0
36280	YALI1_E33943g_4	GTACGAGTACCAGGATCAAC	5	0	1
36281	YALI1_E33943g_5	ATAGACGCAGATGATTTGGC	11	6	23
36282	YALI1_E33943g_6	GGTCCAATTGATACACCTGG	3	0	19
36283	YALI1_E34015g_1	CCATGTCGATTGCTCCCGAA	6	9	100
36284	YALI1_E34015g_2	TCTTGTTTGGACGAACGGCG	5	11	53
36285	YALI1_E34015g_3	AAAACGACCCGATTATTCCA	2	1	25
36286	YALI1_E34015g_4	CCGTTCGTCCAAACAAGATA	0	1	2
36287	YALI1_E34015g_5	CAGGTTTCGCCGGTTCCGTT	89	51	382
36288	YALI1_E34015g_6	GTGCTCTTTTGGATGCATGG	33	22	211
36289	YALI1_E34028g_1	GAGAACGCTGAGGAATTGGG	4	4	55
36290	YALI1_E34028g_2	GTACCCCCCCAACTCCGAGA	0	0	0
36291	YALI1_E34028g_3	TGCTATCAACGACTTCCGAG	9	9	41
36292	YALI1_E34028g_4	GCAACGGTGTATTTGATGTA	8	1	0
36293	YALI1_E34028g_5	CGTTTCCAGTGACCATGACG	2	0	0
36294	YALI1_E34028g_6	GGCGGCTCGATCCTCAAAAG	2	0	0
36295	YALI1_E34042g_1	CGTCTAGGCAACTTTCCAAG	17	31	140
36296	YALI1_E34042g_2	CTCGGGGTCCTGTTTCCACG	1	3	11
36297	YALI1_E34042g_3	GGCTTAATCACAATAACCGA	43	30	195
36298	YALI1_E34042g_4	TCGTGGAAACAGGACCCCGA	0	7	122
36299	YALI1_E34042g_5	CTTGGAAAGTTGCCTAGACG	1	5	6
36300	YALI1_E34042g_6	TTGTAGCACCTGGTTCACAT	41	25	314
36301	YALI1_E34072g_1	CGTGTGGTCTCTCATCAACG	13	9	127
36302	YALI1_E34072g_2	GTACATGCCCTCATTGGCAC	1	3	26
36303	YALI1_E34072g_3	GGAAGAATAGAACCTGATGG	0	0	5
36304	YALI1_E34072g_4	AGAGGCTTCCGGAAAGAAGG	1	1	39
36305	YALI1_E34072g_5	AATCAGTACTCTCCTACACG	2	10	14
36306	YALI1_E34072g_6	GCAGCATCAATGGCAAACTG	1	2	48
36307	YALI1_E34100g_1	GTCACCATATATAAGCCCCA	12	3	35
36308	YALI1_E34100g_2	TGTATGTTAGACCGTAACCC	3	0	35
36309	YALI1_E34100g_3	TATGTTAGACCGTAACCCTG	16	13	32
36310	YALI1_E34100g_4	TCGGATGCATGCCATCGGTA	1	0	7
36311	YALI1_E34100g_5	ATGTAGCGCAAGATGAAGCA	5	2	39
36312	YALI1_E34100g_6	CTAACATACAACATTCAAAA	10	18	103
36313	YALI1_E34116g_1	GCTATCGTCTACTCGTTCGA	11	18	40
36314	YALI1_E34116g_2	AAAGTCCGTGATTAAGCACG	7	12	56
36315	YALI1_E34116g_3	TCTCCAACTATCTTAAGACG	60	57	357
36316	YALI1_E34116g_4	TTTCAGGGCCTTGTACTGGA	64	50	239
36317	YALI1_E34116g_5	GACCAAGGAGATTCAGTCGT	2	5	32
36318	YALI1_E34116g_6	GGAGGAGGAAGACATTCCCC	11	37	141
36319	YALI1_E34156g_1	TGATGACTCTAGCTTCACAG	30	29	240
36320	YALI1_E34156g_2	TGATACTACAAGCCAAGACG	25	14	35
36321	YALI1_E34156g_3	GTTCTGTGTCTCCAAACACA	4	1	5
36322	YALI1_E34156g_4	GCAAGCAGACCGCATCCTCA	3	18	41
36323	YALI1_E34156g_5	ACATCTTCAGGCTTCACATG	9	15	90
36324	YALI1_E34156g_6	GAGGTAAATGCAGCTGCGCG	19	18	114
36325	YALI1_E34163g_1	CGAGCCACTGACGACAAAAA	12	17	142
36327	YALI1_E34163g_3	GGTCTGGGTTCCATGCATGG	0	0	27
36328	YALI1_E34163g_4	CGAATCAATGTAGTTAGCCA	1	7	27
36329	YALI1_E34163g_5	TTGTCGTCAGTGGCTCGAAT	18	25	57
36330	YALI1_E34163g_6	GGTCATGTTATCGAGCAAGG	20	50	174
36331	YALI1_E34185g_1	TATCGTGTCTCTGTTTGCGG	4	11	64
36332	YALI1_E34185g_2	GATATATCGGTCCTGGACGG	5	5	47
36334	YALI1_E34185g_4	GGGAACCTATGCCTTTGGTA	5	5	16
36335	YALI1_E34185g_5	ATCGGACACAAGATTACCCA	0	3	0
36336	YALI1_E34185g_6	GTCTCGTCTGAGTCGTTGGA	19	21	94
36337	YALI1_E34205g_1	GTGACGGTGCGTGAGTTCAA	24	18	164
36338	YALI1_E34205g_2	CGGGCCTTCTACGAGAAAGA	1	7	47
36339	YALI1_E34205g_3	GGGAAATGATAAGCGTGTGA	2	3	10
36340	YALI1_E34205g_4	GGCCAAGGCCAAGGAATCAA	6	7	24
36341	YALI1_E34205g_5	CGTCTTTCTCGTAGAAGGCC	160	117	646
36342	YALI1_E34205g_6	AAGAAATTGCCCGGCTCAAA	11	21	64
36343	YALI1_E34218g_1	CACCTTCTGGAGGTAGACGG	13	33	100
36344	YALI1_E34218g_2	TTCTGCGAGATAACGGCAAG	1	0	0
36345	YALI1_E34218g_3	GTAGACGGCGGCCGAGTAGG	2	0	7
36346	YALI1_E34218g_4	TGTGATGGAGTTCTCTGGCA	84	105	520
36347	YALI1_E34218g_5	TGGCATCAAGGTCAACAAGG	5	4	29
36348	YALI1_E34218g_6	AGTGTATGCCTGTCGAGACT	1	0	0
36349	YALI1_E34222g_1	AGAGCAGCAAGGTAGACAAG	0	0	1
36350	YALI1_E34222g_2	GAGAGCAGCAAGGTAGACAA	0	0	1
36351	YALI1_E34222g_3	GTCGGAATCCTCGTGCCGGG	0	0	0
36352	YALI1_E34222g_4	GCTGCTCTCTGCGGTATCTG	13	3	30
36353	YALI1_E34222g_5	GTCGCTCCTGAATACCTCCG	0	0	0
36354	YALI1_E34222g_6	TAGATCGTCGAACGGTCTGT	50	39	125
36355	YALI1_E34238g_1	CATCTTCTACGGCCTGAGAA	5	13	59
36356	YALI1_E34238g_2	GATGTTGAGGAACTGCGACA	0	0	0
36357	YALI1_E34238g_3	CCATGCGTCAGAAAGTGCAG	1	0	2
36358	YALI1_E34238g_4	ACTCTCCCGAGTACGCCATT	71	60	256
36359	YALI1_E34238g_5	CTGTCCAGCTCAATTGCGGT	71	62	287
36360	YALI1_E34238g_6	CAGGTATGCCCAAGACCGAA	3	1	24
36361	YALI1_E34269g_1	GGTGGAAGTCAAAGACCAAG	0	0	0
36362	YALI1_E34269g_2	CAGTGGGGCGACGAAGGAAA	10	8	84
36363	YALI1_E34269g_3	ATGTTGTTCTAGGCTCCCAG	3	6	2
36364	YALI1_E34269g_4	CGTGTCTTCTCGATGCCACT	86	98	468
36365	YALI1_E34269g_5	GGAGCTGTCTACCACCAAGA	0	3	18
36366	YALI1_E34269g_6	TGTTGTTCTAGGCTCCCAGT	3	6	2
36367	YALI1_E34288g_1	GTATGAGGAGGAATGCAGGG	23	30	37
36368	YALI1_E34288g_2	TTCGGGGTCAATGTATTCGA	0	2	3
36369	YALI1_E34288g_3	TGATTTGCTCCAGATCTTCG	31	32	267
36370	YALI1_E34288g_4	GCTGTCTTCTTGGCTATGCT	69	79	351
36371	YALI1_E34288g_5	TTACACAACTCGCCTCTGTG	7	9	49
36372	YALI1_E34288g_6	GAAGATCTGGAGCAAATCAT	57	41	222
36373	YALI1_E34290g_1	TGTTCTCGACGATTGCATGG	13	2	2
36374	YALI1_E34290g_2	GAAAGCTGAGAGGGCATAAA	3	0	0
36375	YALI1_E34290g_3	TTAGGTTGCAACAAGGCCAT	7	6	63
36376	YALI1_E34290g_4	AGACTGGAAAGATCGTTGAG	2	1	3
36377	YALI1_E34290g_5	CGAAAGCCGGAACGTTAATT	46	39	185
36378	YALI1_E34290g_6	GCGATTCGAACATAGACAAA	4	1	13
36379	YALI1_E34319g_1	TGAGCTTCCTAAAACCGCCG	6	5	20
36380	YALI1_E34319g_2	TTGAGCTTCCTAAAACCGCC	6	5	20
36381	YALI1_E34319g_3	GTTACGGCAGATGAGTTAGG	6	0	2
36382	YALI1_E34319g_4	GTGAGACATGGCTTCCCCGG	2	6	11
36383	YALI1_E34319g_5	TGAGCAACAGGATCTCGCTC	29	29	258
36384	YALI1_E34319g_6	AGGTGGAATACCGAGATCCG	0	0	5
36385	YALI1_E34322g_1	ACTGTCGTCTGCTTTTTGCG	238	302	1359
36386	YALI1_E34322g_2	GATGGTGGAGTCAAGATCAA	24	7	70
36387	YALI1_E34322g_3	GCCAAGCGTCTCAAACAGGA	0	0	0
36388	YALI1_E34322g_4	GCCAGATCGTTTCATTGTGG	6	1	22
36389	YALI1_E34322g_5	TGTAGTTCTCCGCAGTCATG	125	43	202
36390	YALI1_E34322g_6	GCGCAAAAAGCAGACGACAG	1	1	0
36391	YALI1_E34344g_1	GTTCTGCTCGATATCCCCGA	4	0	4
36392	YALI1_E34344g_2	GTCATCGGAGACCTTCTCGA	22	12	47
36393	YALI1_E34344g_3	CGTTCTGCTCGATATCCCCG	4	0	2
36394	YALI1_E34344g_4	TCTTCTTGAGGGTACCTCGG	1	0	0
36395	YALI1_E34344g_5	ATGATCACCGGTGTCACCCG	4	3	42
36396	YALI1_E34344g_6	ATCACCGTCACCGGCCCCCG	0	0	0
36397	YALI1_E34367g_1	GCACTCCTGGGTATGCCCGT	2	0	0
36398	YALI1_E34367g_2	AGGAGCTGGCTCTCAAACAG	2	0	0
36399	YALI1_E34367g_3	TGCCCTCCGAGCATACAACG	2	5	33
36400	YALI1_E34367g_4	GCTAGTGTTTGCAAGCGAGC	2	3	55
36401	YALI1_E34367g_5	GCTGGCCCACGGGCATACCC	0	0	0
36402	YALI1_E34367g_6	CTTTCGCAGCTTCCTCCCCC	7	17	19
36403	YALI1_E34397g_1	CTGCCCACCCCTCTTCCTAG	3	11	25
36404	YALI1_E34397g_2	AGTGAGGAGGAAATCGCGCA	12	3	34
36405	YALI1_E34397g_3	GCTCGCAGTGACTCTGCCAC	0	1	9
36406	YALI1_E34397g_4	GAGAGCCTCAATAGTCTCGT	11	36	97
36407	YALI1_E34397g_5	CAGTGAGGAGGAAATCGCGC	12	4	34
36408	YALI1_E34397g_6	CTCCACCCAAGATACCCAAC	12	2	109
36409	YALI1_E34408g_1	ACGAGAATCCAGCTTCATCG	1	0	0
36410	YALI1_E34408g_2	TTTGAGGTACTGTAGCAACG	5	0	1
36411	YALI1_E34408g_3	GCCGGTCGACGAGATCCGAC	0	0	0
36412	YALI1_E34408g_4	ACTTCACGTCCAAGGCCGGT	3	0	0
36413	YALI1_E34408g_5	AGTGGGATCTCCCACAGCTC	1	0	8
36414	YALI1_E34408g_6	AGTTTCTCACCAGTCGCAGA	1	0	12
36415	YALI1_E34425g_1	TTAGTAGCAACCGAGTTCCA	1	0	0
36416	YALI1_E34425g_2	GGACGTGTCTAGGAGCGACA	0	2	1
36417	YALI1_E34425g_3	GGATATTGCAGACCGTTACG	0	0	0
36418	YALI1_E34425g_4	TCTTCAAATGGATCGTACAG	25	3	66
36419	YALI1_E34425g_5	TTTCTTTCCATCCAGCAGCG	5	3	13
36420	YALI1_E34425g_6	GTACTCCCCAAGGAGCGCAG	4	0	1
36421	YALI1_E34494g_1	GATGGCGACGACGAGCCCGG	8	5	12
36422	YALI1_E34494g_2	GGACACAGATGGCATTCGAG	1	0	27
36423	YALI1_E34494g_3	TTTGCTACAGACAGTAAGAG	213	222	1277
36424	YALI1_E34494g_4	ATCGACACAGACTTACTCGG	19	24	144
36425	YALI1_E34494g_5	AGAGGTCCAAAAGTTCATCA	17	18	88
36426	YALI1_E34494g_6	CTCGCCATCGACGATCCTAA	3	12	18
36427	YALI1_E34513g_1	GAGACACCAGAGACCCGGGA	3	6	0
36428	YALI1_E34513g_2	GGATCCTACTCATCACAACA	2	0	0
36429	YALI1_E34513g_3	GCGAAATCGCATCTTGGGGA	2	0	0
36430	YALI1_E34513g_4	CGGTGAGTTTTCGTTGTGTG	59	71	441
36431	YALI1_E34513g_5	CGTTGGATAGTACATTCTGA	45	98	320
36432	YALI1_E34513g_6	GTTGAGAGACACCAGAGACC	20	35	94
36433	YALI1_E34525g_1	GTGCCCGTCTAGGAAGACCA	0	0	0
36434	YALI1_E34525g_2	GTCTCCCAGATTGACCACCG	3	8	8
36435	YALI1_E34525g_3	TGTGTCGAACGAGAATACCT	0	0	0
36436	YALI1_E34525g_4	GCCCTCGAAGTCCATAGCCA	1	0	0
36437	YALI1_E34525g_5	GGACAATCAGAATCCATACC	24	20	115
36438	YALI1_E34525g_6	AACCTCCTCGAAGTGCCCCC	4	0	2
36439	YALI1_E34586g_1	TTAGGGCAAGACAAAGGAAG	3	2	5
36440	YALI1_E34586g_2	CTTGCCCGAGTATCGCCTGA	7	17	109
36441	YALI1_E34586g_3	GGCAAGATTTGGTAAAGCGA	36	22	212
36442	YALI1_E34586g_4	ATGCTCTTAGGGCAAGACAA	3	2	3
36443	YALI1_E34586g_5	GCTGACACTACATACAAAGC	0	0	1
36444	YALI1_E34586g_6	GCTGAGGACGGGGTAACTGA	3	5	48
36445	YALI1_E34621g_1	CTTGGCTGTGAACAGATCCG	1	0	0
36446	YALI1_E34621g_2	CAAGCGCGAAGATCTCGACA	3	0	0
36447	YALI1_E34621g_3	GAGGTTACCGACATAGAGAG	0	0	0
36448	YALI1_E34621g_4	TCCACGAAGCAGAATCCACA	3	0	0
36449	YALI1_E34621g_5	AACTCGGCTCAGCGACTCGA	9	9	36
36450	YALI1_E34621g_6	TGTCGCAAGACATAAGAAGA	8	8	63
36451	YALI1_E34650g_1	CTAGGCGTCATATCCGACGA	12	2	22
36452	YALI1_E34650g_2	CGAGCCCTCAGAATTGGTGG	32	9	167
36453	YALI1_E34650g_3	CTTGCCTCCACCAATTCTGA	7	12	48
36454	YALI1_E34650g_4	GCGTAAGTCTCGCAGAGACA	1	1	2
36455	YALI1_E34650g_5	GTTAGTAGTTGTCAGAGAGG	10	14	11
36456	YALI1_E34650g_6	TCATGACTCGCAGTCATCGT	5	5	69
36457	YALI1_E34686g_1	CCTGATCTCGATTGTCAGAT	16	10	85
36458	YALI1_E34686g_2	CAGAGTACTGGCCACCCCGT	0	3	0
36459	YALI1_E34686g_3	TCAGTCTGACGGTTGTCAGA	5	21	17
36460	YALI1_E34686g_4	CTACCAGTATATCAATAACC	1	5	37
36461	YALI1_E34686g_5	CCAGGTTATCTACCAGCCCG	12	8	28
36462	YALI1_E34686g_6	GGTGTCGGTTGTCAGTCTTT	11	13	86
36463	YALI1_E34708g_1	GCTCGTAAGAGGCATATCGA	0	0	0
36464	YALI1_E34708g_2	CCAAGCTGTGTGAAGAGCTG	21	55	200
36465	YALI1_E34708g_3	CGAGCTCTACTTCTCCAACG	1	0	0
36466	YALI1_E34708g_4	TCTCCATCTACTCCGACGGA	0	1	0
36467	YALI1_E34708g_5	ATACATTACCACAATGGTCG	29	42	346
36468	YALI1_E34708g_6	GGAGAAGTAGAGCTCGTAAG	0	0	0
36469	YALI1_E34711g_1	CGCAACCTCACCAAAATGCG	34	68	258
36470	YALI1_E34711g_2	GGTAGTCAAAAAACAACACG	25	12	61
36471	YALI1_E34711g_3	GCTGTTGCGACTTTATCGTG	13	42	132
36473	YALI1_E34711g_5	GCCGCCCTGCCGCAAATGCA	7	10	65
36474	YALI1_E34711g_6	TCTCGGGGCTCCAAAAGGAG	8	19	62
36475	YALI1_E34745g_1	GTTGCCACCGACCGATCCGG	5	9	32
36476	YALI1_E34745g_2	TTTTTTTTACCGGAACACAG	5317	3816	24770
36477	YALI1_E34745g_3	GCCGATAATTCGGTTCCACA	2	2	4
36478	YALI1_E34745g_4	GGCCTTTGACATGATCCCCT	2	7	10
36479	YALI1_E34745g_5	GAACACAGTGGACTATTCAT	22	30	220
36480	YALI1_E34745g_6	TGTCAAGGAGGAATTACGCA	25	27	33
36481	YALI1_E34784g_1	TGTCGAGTAGTGCAACGCGT	3	2	40
36482	YALI1_E34784g_2	AGTCTGGTCAGTCACGACAG	0	0	8
36483	YALI1_E34784g_3	TGACAACAACAAGCTTTCCG	1	1	9
36484	YALI1_E34784g_4	ACTCACCAGAAAACACGTGA	4	2	12
36485	YALI1_E34784g_5	GTTGTTGTCAACAGTGAGAG	19	14	77
36486	YALI1_E34784g_6	GACAGACGAAGGCAGCGAGA	1	0	6
36487	YALI1_E34798g_1	TTGCTGCCAGAGTAGCCACG	111	59	345
36488	YALI1_E34798g_2	GGAGCACCGTTTGAGCCACA	0	2	30
36489	YALI1_E34798g_3	GAGGTTCTCGATGAACCTCA	2	3	1
36490	YALI1_E34798g_4	GAGTACCTCCAGTTTAACAA	1	11	42
36491	YALI1_E34798g_5	TCATCTGCTCTGATGATCAG	25	47	294
36492	YALI1_E34798g_6	CGTCATGGAGGCGAATAGCA	29	9	36
36493	YALI1_E34826g_1	TCACAAACAATAAGACAAGG	19	8	113
36494	YALI1_E34826g_2	TCATGCTTTACGGAAGAGCA	3	10	53
36495	YALI1_E34826g_3	GAGAGAAAGTCCAACAGCTT	0	0	17
36496	YALI1_E34826g_4	GCATGTCTCACAGGTGTCTT	30	13	132
36497	YALI1_E34826g_5	AAGCTGTTGGACTTTCTCTC	61	24	155
36498	YALI1_E34826g_6	AGGCCTTGTCTCATGCTTTA	37	25	314
36499	YALI1_E34832g_1	GAAACACCTTGTCTACCGAG	11	7	103
36500	YALI1_E34832g_2	ATACCCGGATTACAGGTGGG	3	0	31
36501	YALI1_E34832g_3	CGGACTGCATAAACAATGAG	8	1	16
36502	YALI1_E34832g_4	GGTGATACCCGGATTACAGG	2	7	17
36503	YALI1_E34832g_5	CAAGACGTAAGCTTTATCAA	20	14	195
36504	YALI1_E34832g_6	GTGATACCCGGATTACAGGT	2	7	17
36505	YALI1_E34842g_1	GAATGGCAAGAAGTTAGCCA	8	10	20
36506	YALI1_E34842g_2	TTGGTGTCTTGTCTCCGTGA	35	46	189
36507	YALI1_E34842g_3	TTATAATAGAGCTTCCCCGA	10	16	170
36508	YALI1_E34842g_4	CGCTATCGTAATGCATCCCG	20	7	103
36509	YALI1_E34842g_5	TCAAGGGAGCCAGCAAGGAT	2	33	26
36510	YALI1_E34842g_6	GTTAGCCGTAATGTCTTGCT	17	51	32
36511	YALI1_E34857g_1	CCGACTGCCGCTGAACCAGT	8	10	47
36512	YALI1_E34857g_2	CGAAGTCCAGTGTTCGGGGG	17	13	67
36513	YALI1_E34857g_3	GCATGGGTCCGCCTCCAGAC	4	6	101
36514	YALI1_E34857g_4	TCTCATTTTTCGACCCAAGA	48	57	690
36515	YALI1_E34857g_5	GGCCAGCCCGCACATCCGAC	49	87	150
36516	YALI1_E34857g_6	CGCACATCCGACTGGTTCAG	0	7	31
36517	YALI1_E34870g_1	CCAGCGGTCTGGAACAGGGA	21	11	42
36518	YALI1_E34870g_2	CATTCCTCGGACGGTGATGG	3	10	7
36519	YALI1_E34870g_3	GTCGGGGCATCGCTTTCGCA	0	4	0
36520	YALI1_E34870g_4	CTTGGTCTTCATTCCTCGGA	23	13	62
36521	YALI1_E34870g_5	GCGGCAGCGGCATTCACGGC	3	0	1
36522	YALI1_E34870g_6	GCCAGCGGTCTGGAACAGGG	21	11	42
36523	YALI1_E34880g_1	TGTAGCATCTAAGAATTCGA	2	0	46
36525	YALI1_E34880g_3	TCTCCGAGAACAAGTTCAAG	19	1	17
36526	YALI1_E34880g_4	GGAGTATTCTTCACTGGCAC	47	22	127
36527	YALI1_E34880g_5	CAGCACCCTCACCTGCGACA	20	6	53
36528	YALI1_E34880g_6	CGTAAAACTTCATCAAGATA	2	2	37
36529	YALI1_E34933g_1	CAAGACCTCCGAGAATTACG	2	6	57
36531	YALI1_E34933g_3	AATGCTGGAGATCTACCTGC	0	0	0
36532	YALI1_E34933g_4	GTAGGTGGTGGTCTGAGAAG	0	0	2
36533	YALI1_E34933g_5	CGTGTTGGTCTCCTTTGCAA	32	53	113
36534	YALI1_E34933g_6	AAGTTCCGCGTAATTCTCGG	12	2	37
36535	YALI1_E34942g_1	TTGGTGGCAGAATCACCAGG	16	25	71
36537	YALI1_E34942g_3	TGTGCCCTCGAAGTGCGCAT	0	0	9
36538	YALI1_E34942g_4	AGTCAACGACGAATCGAGCC	32	6	54
36539	YALI1_E34942g_5	CTCCGACCCCAAGCACACTA	12	23	54
36540	YALI1_E34942g_6	TGTGTCAACGACACAATTGT	49	47	343
36541	YALI1_E34979g_1	TGAGTGTCAACGCCACCAAG	18	43	207
36542	YALI1_E34979g_2	TTTTGGGGCAAGGATGACCA	30	16	107
36543	YALI1_E34979g_3	GGAGAAGACAGACGTCAACG	5	21	76
36544	YALI1_E34979g_4	ATCGATCAATAATATCAGCG	5	0	2
36545	YALI1_E34979g_5	GTCCAACTCAAACTTCTCAC	0	2	25
36546	YALI1_E34979g_6	TCGCTGATATTATTGATCGA	16	12	110
36547	YALI1_E35005g_1	ACTGAGATCGAAGGGCAGCG	1	0	14
36548	YALI1_E35005g_2	CTTCTTGAACTGAGATCGAA	8	0	3
36549	YALI1_E35005g_3	GCCTCGAGCATGGATCCAAG	2	1	0
36550	YALI1_E35005g_4	CATCTTCGAGCGCTGCCACG	7	11	74
36551	YALI1_E35005g_5	CACAATCCTCCCCCTGACAA	20	29	103
36552	YALI1_E35005g_6	AAGGACCATCCCAAGCCTGA	0	1	25
36553	YALI1_E35012g_1	CTAGTGAGTACTTTTATCGG	4	7	73
36554	YALI1_E35012g_2	TTGTAGATCGAGATGGCTGA	6	10	43
36555	YALI1_E35012g_3	GCCGATAAAAGTACTCACTA	0	0	0
36556	YALI1_E35012g_4	CCTGAACTTGATCAGTCCAG	12	7	29
36557	YALI1_E35012g_5	GAACTTGATCAGTCCAGTGG	12	7	54
36558	YALI1_E35012g_6	TATCGGCGGTGACATGGTGT	33	18	127
36559	YALI1_E35023g_1	CCGCTCTGCTGGTTAACGCA	1	0	5
36560	YALI1_E35023g_2	CGTTAACCAGCAGAGCGGCG	0	2	3
36561	YALI1_E35023g_3	GACAACGGTGAAAAAGGAAT	9	12	26
36562	YALI1_E35023g_4	CCTCCAGGAGTCGAAATGAT	9	20	10
36563	YALI1_E35023g_5	CCGATCATTTCGACTCCTGG	9	7	40
36564	YALI1_E35023g_6	GGGCAGAGTGGGGAGGTCCG	3	1	7
36565	YALI1_E35027g_1	CTACGAACACAGAATCAAGG	1	0	0
36566	YALI1_E35027g_2	GCACACCATCCACCGCAAGT	6	1	1
36567	YALI1_E35027g_3	ACTGAAGAGCGCTTTCCTGG	11	17	8
36568	YALI1_E35027g_4	TTGAGCATCCGGAAACCCCC	1	6	57
36569	YALI1_E35027g_5	TCATTTCCGACACAAGAGCT	5	1	31
36570	YALI1_E35027g_6	GTTTCCGGATGCTCAATGAA	61	45	154
36571	YALI1_E35067g_1	CAACGCCTATGGAGTCAACG	25	30	148
36572	YALI1_E35067g_2	GTGACTCCCACAATACATAG	2	5	45
36573	YALI1_E35067g_3	TCAATCGTCTACCTCCAGAA	20	15	64
36574	YALI1_E35067g_4	GTACTTCACTAACCTCCTGC	10	3	4
36576	YALI1_E35067g_6	AATTATTCCTCCCATAGCCG	48	81	484
36577	YALI1_E35082g_1	GTAGATGTCGAGATGGGGGG	2	0	5
36578	YALI1_E35082g_2	GTTAAGGATGTCCAGAGCCT	0	1	25
36579	YALI1_E35082g_3	GGATGTCCAGAGCCTCGGCA	0	0	3
36580	YALI1_E35082g_4	AGGCGGCAAGAGGACCCTGT	0	0	0
36581	YALI1_E35082g_5	TCTGGTCTGCACCGAGTCAC	2	0	0
36582	YALI1_E35082g_6	AGAAAGGTACCAGGTCAGCT	0	3	20
36583	YALI1_E35095g_1	TGTCCAATCCTTTCAAACGT	11	20	105
36584	YALI1_E35095g_2	TCACTGTGTTCAAGGTAGAG	33	48	536
36585	YALI1_E35095g_3	GCAAGGCATTTCATAGACAC	0	4	66
36586	YALI1_E35095g_4	CAGTTTATCGTACATTGTGT	33	36	215
36587	YALI1_E35095g_5	ACACTGGCTTTGAGATGAGG	85	23	405
36588	YALI1_E35095g_6	ACACAAACCCGACGTTTGAA	22	16	120
36589	YALI1_E35109g_1	GCACACGTAAAATAAGTAGC	69	5	22
36590	YALI1_E35109g_2	GGGAAATGCAACTCGGACAA	0	29	0
36591	YALI1_E35109g_3	CAAACAAAGCCCCCAAGCAA	1	3	21
36592	YALI1_E35109g_4	ATGTCTGCAATGTGGTCACG	0	11	16
36593	YALI1_E35109g_5	TTGGGGGCTTTGTTTGAAAG	14	4	162
36594	YALI1_E35109g_6	AGCATGTTATGTCCGTGTAG	17	28	255
36595	YALI1_E35118g_1	CCTGCCAGCCATAGAAACAG	82	26	106
36597	YALI1_E35118g_3	CGTCTCCGTCCAACTCCGTG	5	7	25
36598	YALI1_E35118g_4	TGACAGTCGCTTGGACCGCA	10	4	0
36599	YALI1_E35118g_5	TATCATGAAGAAGGAACAGG	15	17	94
36600	YALI1_E35118g_6	GGACGTCTCACTGGCCCGTG	202	140	648
36601	YALI1_E35168g_1	CTACCATGTACCCTTCACAG	58	21	240
36602	YALI1_E35168g_2	CCGACGAGTGGAATCCTAAT	10	2	27
36603	YALI1_E35168g_3	GCTACCATGTACCCTTCACA	39	17	87
36604	YALI1_E35168g_4	GCAAGTTGAGTACAATCCTC	0	9	60
36605	YALI1_E35168g_5	ACAGGGGGAGTACCTTTCTG	2	1	38
36606	YALI1_E35168g_6	TACCATGTACCCTTCACAGG	53	19	233
36607	YALI1_E35181g_1	TGTTGAAGATCAGTACCGAG	45	54	112
36608	YALI1_E35181g_2	ACCCCTCCTCCTCTTCTCCA	2	0	2
36609	YALI1_E35181g_3	CGTAGTGCTTGTATATGACA	10	6	62
36610	YALI1_E35181g_4	GTGCTTGTATATGACACGGA	1	0	28
36611	YALI1_E35181g_5	TTGTTGTGTTGCCAGGTCCA	43	48	285
36612	YALI1_E35181g_6	GGATCTGATCCAGGTCATGG	21	17	71
36613	YALI1_E35221g_1	GCTTTGACGGGGGTAACAGG	68	70	740
36614	YALI1_E35221g_2	TCAGAGGGTGAGCTTTGACG	14	2	54
36615	YALI1_E35221g_3	CCAGCCCAAGACCAGAGGCG	19	6	122
36616	YALI1_E35221g_4	CAGAGGGTGAGCTTTGACGG	14	2	54
36617	YALI1_E35221g_5	AGGGGGGTGACAAGGAGTAA	2	4	25
36618	YALI1_E35221g_6	GACTTCGCCTAGAATCGACG	8	3	70
36619	YALI1_E35249g_1	GTTCCGGCTCCAAATCCGAG	18	17	183
36620	YALI1_E35249g_2	GGTTCCGGCTCCAAATCCGA	16	17	178
36621	YALI1_E35249g_3	AAGAAGTCAGAGATGTCTAG	5	3	32
36622	YALI1_E35249g_4	ATTGCTTCGGATAAATCCAT	6	8	41
36623	YALI1_E35249g_5	GGAGCCGGAACCCATTCCCA	3	4	7
36624	YALI1_E35249g_6	GGACCCCTCGGATTTGGAGC	15	7	89
36625	YALI1_E35265g_1	GCTGGAGGAGATGAAAAGAG	25	18	78
36626	YALI1_E35265g_2	CCATCACCAAAGTGACTCAG	34	30	78
36627	YALI1_E35265g_3	AAGGTCTGAGAGTTGACAGA	5	15	17
36628	YALI1_E35265g_4	ATACTTCTGTCCAATCTGGC	1	12	26
36629	YALI1_E35265g_5	AGAGCCCTCAGGAACCGCAA	34	17	43
36630	YALI1_E35265g_6	GCTCAGCAGAGTCAACTGAG	10	11	10
36631	YALI1_E35280g_1	TTTTCGCTAGGGTCGTTAGG	19	1	80
36632	YALI1_E35280g_2	GGGTGCGGTTAAGTCGGTAG	9	5	16
36633	YALI1_E35280g_3	GCAGTTCCATGTTTTCGCTA	10	30	136
36634	YALI1_E35280g_4	GGTAGCGGCCGGTTTCGTGT	5	4	12
36635	YALI1_E35280g_5	GGTGGTCATGATCTTGGTAC	1	0	1
36636	YALI1_E35280g_6	CAGTACTCTCTGGAGCAGCA	13	43	153
36637	YALI1_E35305g_1	ACTTGTACGGAGCAAATGGG	4	0	22
36638	YALI1_E35305g_2	GATGTCGTAAACCAGAAGAT	18	39	107
36639	YALI1_E35305g_3	GGTGGAGTATGAGTCTTCAA	7	3	50
36640	YALI1_E35305g_4	GCATTACTATGCGACTTGTA	19	54	82
36641	YALI1_E35305g_5	GCGACTTGTACGGAGCAAAT	34	27	136
36642	YALI1_E35305g_6	TGTTGGAGTCGACCTGGAAG	11	9	62
36643	YALI1_E35329g_1	CGCAGTTCAGATCAATGCAA	3	3	17
36644	YALI1_E35329g_2	ACGCCAAAAGAATTCTGGAG	0	7	7
36645	YALI1_E35329g_3	TTGATTTCGTCTGCGTTCCG	85	66	456
36646	YALI1_E35329g_4	TGGAGTCACTCTACGTTCCG	17	17	65
36647	YALI1_E35329g_5	GATCTGAACTGCGTATGTGA	13	9	16
36648	YALI1_E35329g_6	CATACGCGTGAGAAGTAAGT	0	6	15
36649	YALI1_E35384g_1	TGAGTTTCCGGAAATCCGGG	51	51	315
36650	YALI1_E35384g_2	GCCTGGTAGACAACAACACG	1	1	1
36651	YALI1_E35384g_3	GATATGGCAGCTATTCCCAA	18	17	107
36652	YALI1_E35384g_4	ATACACAGGAGATATTCGGG	49	50	123
36653	YALI1_E35384g_5	TCGAACCCAGAGGTATATCG	1	4	26
36654	YALI1_E35384g_6	CCAAATGAGCTCGAACCCAG	2	1	0
36655	YALI1_E35388g_1	GGCTGTCGCGATCTTTGAAA	51	60	147
36656	YALI1_E35388g_2	CATTATGAAGAGCGTCGCGT	62	93	246
36657	YALI1_E35388g_3	CGACTCGCCCACATATTGGT	6	13	20
36658	YALI1_E35388g_4	TCTATTAAACAAGGTCGTCG	11	0	10
36659	YALI1_E35388g_5	GGGTCGACTCGCCCACATAT	91	102	791
36660	YALI1_E35388g_6	TCGCGACAGCCTATCCTCAA	1	0	11
36661	YALI1_E35410g_1	GGAGAAGCCCAAGTTCACTG	16	37	14
36662	YALI1_E35410g_2	GTAAGATCCTCAGTGAACTT	2	0	0
36663	YALI1_E35410g_3	CCAGCCTTCTTGGTGAGCGA	7	8	38
36664	YALI1_E35410g_4	TGGGCTTCTCCACGTTAAGA	1	0	4
36665	YALI1_E35410g_5	ATACATGCATAAGGTTCGGA	1	0	15
36666	YALI1_E35410g_6	GGTGACAGCACCGAAAGCAA	2	3	0
36667	YALI1_E35417g_1	ACTACGATGCAATTTTCCAG	14	15	66
36668	YALI1_E35417g_2	GATCCTTCTTGCGAAACAGG	1	0	17
36669	YALI1_E35417g_3	CAATTTTTCCATGAGCGCGG	456	481	2312
36670	YALI1_E35417g_4	GGGCTGCAAGAACAGCTCGT	6	8	2
36671	YALI1_E35417g_5	TCTCCATATCTAAAATGGGA	8	14	92
36672	YALI1_E35417g_6	GGCCAATTTTTCCATGAGCG	67	27	119
36673	YALI1_E35440g_1	AGGCCGAAAAGGCCAAGCGA	20	11	22
36674	YALI1_E35440g_2	TGAAAAGGCACAAAAGGTCG	121	188	856
36675	YALI1_E35440g_3	CGACGGAAGGAATTTGAGGA	90	123	561
36676	YALI1_E35440g_4	ATCTTGTCATCCTTGTTCCA	26	32	170
36677	YALI1_E35440g_5	CGAAAAGGCCAAGCGACGGA	21	20	74
36678	YALI1_E35440g_6	TTTTGCGCTCTGCTGCAAGA	208	180	976
36679	YALI1_E35478g_1	GCTTCGTAAGAATCTCAAGA	38	48	284
36680	YALI1_E35478g_2	CACGAGTCCGAGGCTTGAAG	4	6	85
36681	YALI1_E35478g_3	GCCCTGCCTGAGGAAGTAGT	0	1	1
36682	YALI1_E35478g_4	ATTTTGTTCGTCCTTTAGAG	44	33	241
36683	YALI1_E35478g_5	GTTTTGAGCAAATGATTTGG	88	45	240
36684	YALI1_E35478g_6	ACTCAGCGTCTGTTCGACCA	13	25	120
36685	YALI1_E35503g_1	GCTGGTGCCGAAGTACAGCA	10	1	3
36686	YALI1_E35503g_2	GCCGAAGTACAGAGTGGGAA	4	12	34
36687	YALI1_E35503g_3	GGAGGACTCTAAGCGACAAG	2	5	19
36688	YALI1_E35503g_4	GAGCCAGCCGAAGTACAGAG	33	38	75
36689	YALI1_E35503g_5	ACCCTTCCCACTCTGTACTT	11	3	16
36690	YALI1_E35503g_6	GTTCTCGAGGAACTGTGGTA	26	33	288
36691	YALI1_E35520g_1	TCGCCTTATTACGAGCCCAA	0	2	0
36692	YALI1_E35520g_2	GCCCTACGAGTGGAAAGACG	0	0	4
36694	YALI1_E35520g_4	AGACGAGGTGGAATACATGG	1	11	8
36695	YALI1_E35520g_5	ATATGGCCGGTATATGTTGG	0	0	0
36696	YALI1_E35520g_6	CTCCTGGTTGAGACTCAGAA	3	0	2
36697	YALI1_E35546g_1	CCAAAACTACAACAACCTGA	36	9	52
36698	YALI1_E35546g_2	GTAGCTATTTCGCATCCCTC	18	12	82
36699	YALI1_E35546g_3	TAGATTCTCTTCCAAACCCG	4	6	4
36700	YALI1_E35546g_4	CGTCTTTCGACACAAGTACG	127	74	452
36701	YALI1_E35546g_5	TGGCCTCACCGGACACGCCG	149	114	603
36702	YALI1_E35546g_6	GTCTTTCGACACAAGTACGA	127	74	454
36703	YALI1_E35559g_1	TACGAAGGCGGACAGTACCA	27	59	196
36704	YALI1_E35559g_2	GGTTTCGCGGTGATGTAAGG	9	3	23
36705	YALI1_E35559g_3	GCCTTCGTAGGGAGTCTCCG	4	16	31
36706	YALI1_E35559g_4	ATGGGAAGAGCAGCACACCG	5	10	115
36707	YALI1_E35559g_5	TGGTACTGTCCGCCTTCGTA	10	4	154
36708	YALI1_E35559g_6	GATGGTAGTCACTTATCGAC	51	44	186
36709	YALI1_E35580g_1	GAAGTCCTCTAGTTGCCGGA	41	15	38
36710	YALI1_E35580g_2	GTAACTAGGCATCTCCCCAA	0	0	12
36711	YALI1_E35580g_3	GTTGTCGCTACTCTCGACCG	0	1	12
36712	YALI1_E35580g_4	TCCCTTGTTGAGTTCAACGT	0	0	2
36713	YALI1_E35580g_5	ACTCAACGCCAAAATCGAGG	2	0	0
36714	YALI1_E35580g_6	ATACAAGTCAAGCCTCAAGA	27	40	333
36715	YALI1_E35639g_1	CTTTCTGTAGAGGGTCACAC	27	5	37
36716	YALI1_E35639g_2	ATAAAGTGCCTTGAGCTGAT	56	72	282
36717	YALI1_E35639g_3	GCAACCAGCCTTTCTGTAGA	77	53	207
36718	YALI1_E35639g_4	GGTGGATCACAGAAGATACC	0	3	5
36719	YALI1_E35639g_5	GCTGGTTGCCATACACAGGA	41	54	235
36720	YALI1_E35639g_6	TGGAGTGCCCTGTCAGCGGA	16	10	35
36721	YALI1_E35652g_1	GACGATGTCAAAAGACGCGA	33	58	246
36722	YALI1_E35652g_2	CTTTCGTCCGAAAATCCAGC	106	96	607
36723	YALI1_E35652g_3	GCGCTGCCCATCATGTTCAA	1	0	3
36724	YALI1_E35652g_4	GCGTCGCCAGATCGAACATG	2	2	9
36725	YALI1_E35652g_5	CGTCTTTTGACATCGTCTGA	258	134	850
36726	YALI1_E35652g_6	CCAAAGCTGGACCGTCGCGA	128	119	329
36727	YALI1_E35677g_1	TGTACAGCCGCTATTTCCGA	15	10	48
36728	YALI1_E35677g_2	AGGTGAACCGTCGGAAATAG	2	3	7
36729	YALI1_E35677g_3	CCGACGGTTCACCTGTACTG	7	4	82
36730	YALI1_E35677g_4	CATTTTTATCATACTCCTGG	513	295	3082
36731	YALI1_E35677g_5	GTCCCAAAAAAGATTTACAG	10	5	92
36732	YALI1_E35677g_6	CAGCCAGCCAATCTTCCACC	44	26	346
36733	YALI1_E35689g_1	TATCTGGAACGGCACCCCAA	31	42	403
36734	YALI1_E35689g_2	GGAAATTTTGAGAGCAACAT	45	72	230
36735	YALI1_E35689g_3	ATATCTGGAACGGCACCCCA	31	42	402
36736	YALI1_E35689g_4	AAGGCCTGAGAAGAAAATAC	24	44	256
36737	YALI1_E35689g_5	GAGGAGCTGCATATCTGGAA	5	2	23
36738	YALI1_E35689g_6	TGAGAGTGCCTCCAGCTGCA	14	18	32
36739	YALI1_E35734g_1	GAGCTGACGGAAACGTTGAA	22	6	25
36740	YALI1_E35734g_2	ACTTCGAAAGGATTGTCCAG	1	1	0
36742	YALI1_E35734g_4	TCATGCTCAACGCCAACAGG	2	0	8
36743	YALI1_E35734g_5	GCAGGCTGAGGAACTTCGAA	24	26	157
36744	YALI1_E35734g_6	AGATATCGCGTCAGAAAGAG	15	45	84
36745	YALI1_E35753g_1	GGTCCGATCTTACTCCACAG	6	4	14
36746	YALI1_E35753g_2	TCCCATCACTCGTTTAGCGG	1	0	14
36747	YALI1_E35753g_3	GTAAGATCGGACCGATCGAA	2	0	33
36748	YALI1_E35753g_4	GCTAAACGAGTGATGGGACG	16	23	218
36749	YALI1_E35753g_5	AATGCTCAGAACCATTCGAT	2	0	1
36750	YALI1_E35753g_6	AGTAAATGAGGAATAAGGGT	14	1	26
36751	YALI1_E35759g_1	CCAACATGCACGAAGACAAA	0	5	4
36752	YALI1_E35759g_2	GAAAATCGACATCGACTACG	5	7	62
36753	YALI1_E35759g_3	TTTAGACTGACGTTTGTAGA	23	28	170
36754	YALI1_E35759g_4	TTCTGGGATATACATACCAA	18	4	73
36755	YALI1_E35759g_5	GTTTAGACTGACGTTTGTAG	22	28	169
36756	YALI1_E35759g_6	TCTTCGTGCATGTTGGACAA	2	12	33
36757	YALI1_E35780g_1	TTCATTGTCGAGGACGACGA	0	0	3
36758	YALI1_E35780g_2	ACTACTCTGATCGGATCAGA	39	56	347
36760	YALI1_E35780g_4	ATTGTCGACACTACTCTGAT	21	26	130
36761	YALI1_E35780g_5	CACTACTCTGATCGGATCAG	39	56	346
36762	YALI1_E35780g_6	AAGCAGCTCCAGGGTCTTCA	15	24	79
36763	YALI1_E35815g_1	GCGAGAGTCACCTTTCCAAC	1	0	9
36764	YALI1_E35815g_2	TGGCCTCTCGAAGAGCATCG	2	0	5
36765	YALI1_E35815g_3	AAGCGACTCGATCTGTCCAC	0	0	0
36766	YALI1_E35815g_4	GCCTCTCTCGACGATCCCGT	0	0	0
36767	YALI1_E35815g_5	GGACACGGTTTTCAGCACCG	32	33	151
36768	YALI1_E35815g_6	AGTTCGGTCATCGTTGGACA	111	124	518
36769	YALI1_E35831g_1	CATCCTCCAGACACGTGAAG	23	23	35
36770	YALI1_E35831g_2	CCAGAACTATCAACGAGAAA	86	102	564
36771	YALI1_E35831g_3	TGTCTGGAGGATGTGTTGGT	4	8	16
36772	YALI1_E35831g_4	CTATCAACGAGAAATGGCAA	94	123	810
36773	YALI1_E35831g_5	GGAGGATGTGTTGGTCGGGT	9	8	28
36774	YALI1_E35831g_6	TATCAACGAGAAATGGCAAT	96	126	827
36775	YALI1_E35843g_1	ACTCATATGTACCTGCACCG	3	3	27
36776	YALI1_E35843g_2	CGAGGAGCTAGACTGCTCAA	170	208	888
36777	YALI1_E35843g_3	TCAAGGGTAAGAGTGTCAGT	3	3	7
36778	YALI1_E35843g_4	GCAGTGGGAGCCATACTGGG	12	24	106
36779	YALI1_E35843g_5	AGGTTGATCTTGAACACTGA	91	89	410
36781	YALI1_E35870g_1	GCGTTATGTAAGCAGCTCGG	7	14	115
36782	YALI1_E35870g_2	GATTCGTGTGATGCTATGAG	30	59	191
36783	YALI1_E35870g_3	TCTGCATATCGAGCAAAGAG	31	40	169
36784	YALI1_E35870g_4	TTCGTGTGATGCTATGAGCG	6	4	79
36785	YALI1_E35870g_5	CAAAACGCTCGAACCTTGGT	5	5	14
36786	YALI1_E35870g_6	ACTTCCATAGCAATTTCCGC	14	26	110
36787	YALI1_E35888g_1	GTGGGCTTCTTGAACAACGG	29	32	102
36788	YALI1_E35888g_2	TGTCATTCCTGAAGTTACAG	1	1	5
36789	YALI1_E35888g_3	TGTTCTCTACAGAGCATGCG	4	0	0
36790	YALI1_E35888g_4	AATTGTGCCCACCCATACCA	34	11	48
36791	YALI1_E35888g_5	ATGTAGTAAGGCTCACCAGG	39	45	112
36792	YALI1_E35888g_6	TAGACACCGAGATATCGGAA	23	28	35
36793	YALI1_E35934g_1	GTATGACTGCGCGTTGAGAA	109	157	752
36794	YALI1_E35934g_2	TCAACTCTCGGTCACCAATG	8	1	17
36795	YALI1_E35934g_3	AATGATCTTCGGTGACTCCG	0	0	1
36796	YALI1_E35934g_4	ATTCCGGTTATAGAGAACCT	2	0	4
36797	YALI1_E35934g_5	GACCGAGAGTTGAATCTGCG	26	22	101
36798	YALI1_E35934g_6	TTCCTCGACTCGAAACCCTT	6	0	0
36799	YALI1_E35955g_1	AGGATACTATGGAGCCCAAA	0	0	0
36800	YALI1_E35955g_2	AGAGTACTCTCAGGACACGG	0	0	2
36801	YALI1_E35955g_3	GCACTGCTGGTGATGCCCGG	0	0	0
36802	YALI1_E35955g_4	TGTTCACAATGTCGACGCCG	0	0	0
36803	YALI1_E35955g_5	AGTGCGGTGCTCTCAGTCCA	1	0	0
36804	YALI1_E35955g_6	TGTGTCGGATCTGCATACAA	5	5	9
36805	YALI1_E35963g_1	CCTCAACCTTAGCCTTAGCA	2	0	0
36806	YALI1_E35963g_2	AAGCTCGCTAAGAAGAAGCT	0	0	0
36807	YALI1_E35963g_3	TACGAGGTCTCGGACAAAAG	0	0	0
36808	YALI1_E35963g_4	TGTCCGAGACCTCGTAAAGG	3	1	16
36809	YALI1_E35963g_5	TCGAGAAACTCGAGTGGCGG	2	0	2
36810	YALI1_E35963g_6	GGCCGGTAACCTCCTTTACG	2	9	74
36811	YALI1_E35971g_1	TGATTGCTACCAGGACACCA	15	39	130
36812	YALI1_E35971g_2	ACGCTCGCATCAATAAGACC	4	10	10
36813	YALI1_E35971g_3	GACGCTCGCATCAATAAGAC	4	10	10
36814	YALI1_E35971g_4	CATATTCTCATCAGCACACC	51	61	195
36815	YALI1_E35971g_5	GCTACCAGGACACCAAGGAT	12	3	122
36816	YALI1_E35971g_6	AATTCTTCCTTCTTAGTAGC	50	68	357
36817	YALI1_E35982g_1	TGACGAGTTTCTGAAACGAA	13	20	83
36818	YALI1_E35982g_2	GTATAAACACGCTAGACACA	11	7	29
36819	YALI1_E35982g_3	ATTGATATACTTCAGTCGCT	15	29	112
36820	YALI1_E35982g_4	GTAAAGGTGTAGATGACGTC	4	1	10
36821	YALI1_E35982g_5	AAAGACCAACGCAAACGCAT	0	9	45
36822	YALI1_E35982g_6	TTTCAGAAACTCGTCACGCT	4	9	56
36823	YALI1_E35988g_1	GTACTCACCGAGACACTCGT	4	0	1
36824	YALI1_E35988g_2	AAGAACGCAAATGCACCCGA	0	1	0
36825	YALI1_E35988g_3	GTTCTGGTCCACGTTCCAGA	2	1	13
36826	YALI1_E35988g_4	GAGATCGTGGAAACGCGTAT	0	0	0
36827	YALI1_E35988g_5	GGTAAGACGGAATCCCTCGG	39	46	310
36828	YALI1_E35988g_6	GATCTCGTCTGGCACAACAC	5	1	8
36829	YALI1_E36036g_1	ACAAATCCACAGCCACCACC	21	37	172
36830	YALI1_E36036g_2	CGACTGTGAGGATTTCTGCC	3	10	25
36831	YALI1_E36036g_3	GACGATTCCAAGACTACGAA	20	29	80
36832	YALI1_E36036g_4	CGACAAGGATAACAACAAGT	16	18	143
36833	YALI1_E36036g_5	GCCGCTGCCCTGGCAGCAGA	14	3	47
36834	YALI1_E36036g_6	CTGTGAGGATTTCTGCCCGG	2	6	14
36835	YALI1_E36057g_1	GTTGACGTAAAACTTCCACG	6	9	52
36836	YALI1_E36057g_2	GTTGAAGCAGGTAGGCCGGT	0	0	11
36837	YALI1_E36057g_3	TGTTGTAGCGGGTTGAACGT	10	13	56
36838	YALI1_E36057g_4	CGAACACCAGAGGAAGCAGC	4	2	42
36839	YALI1_E36057g_5	GGTAGAATGGCGAACACCAG	15	7	73
36840	YALI1_E36057g_6	AGAAGTTGAAGCAGGTAGGC	3	5	49
36841	YALI1_E36079g_1	GATGTTGGGGACATACCGGG	5	18	83
36842	YALI1_E36079g_2	CTGCCTTGGCCAGAACCAGA	16	3	141
36843	YALI1_E36079g_3	TGTAAGATTTCACAGACGTG	0	2	1
36844	YALI1_E36079g_4	ACTGTGTTAGCAGGTATCGA	99	70	273
36845	YALI1_E36079g_5	ACCCTCACCGTGAAACCTCC	50	27	116
36846	YALI1_E36079g_6	GGACATACCGGGAGGTTTCA	34	23	208
36847	YALI1_E36098g_1	GTACATGACGAGGTTGGCGT	57	53	377
36848	YALI1_E36098g_2	GCGAGATGAGAAAGAAAATG	2	5	22
36849	YALI1_E36098g_3	ACTGCTTGCCGTACATGACG	1	0	13
36850	YALI1_E36098g_4	CCAGGCCCGAATGCAAGTGA	7	4	42
36851	YALI1_E36098g_5	GGTTGGCGTCGGATTCGTTG	62	27	361
36852	YALI1_E36098g_6	GAGAAACGTGGCTCACAACA	100	54	418
36853	YALI1_E36103g_1	GTGAGTACAGTCGAGAAGGA	8	28	36
36854	YALI1_E36103g_2	CTTGCACAAGAAGGGGTCGG	0	0	1
36855	YALI1_E36103g_3	TACAGTCGAGAAGGACGGAA	10	0	6
36856	YALI1_E36103g_4	CAGCTCGTCTTGCACAAGAA	54	58	331
36857	YALI1_E36103g_5	CACCGAAATATGCAGCTCGA	2	2	20
36858	YALI1_E36103g_6	AGCTCGTCTTGCACAAGAAG	54	58	332
36859	YALI1_E36116g_1	TTAAAGCCAGAAACGAGCGT	0	7	7
36860	YALI1_E36116g_2	ATCTCTATACTGGCTCAACT	15	13	66
36861	YALI1_E36116g_3	GCCAGTATAGAGATCCGGAG	4	1	3
36862	YALI1_E36116g_4	GTAGCTCTGCTGAGTCGTGT	6	1	38
36863	YALI1_E36116g_5	CAACTCGGTACATCTGTCAA	9	6	82
36864	YALI1_E36116g_6	CCAGCATCTCTTCTGTCTAG	15	10	75
36865	YALI1_E36140g_1	GTAGACGTCAAACAACAGCC	33	58	144
36866	YALI1_E36140g_2	GCCTACCTGACCCTGTTGAA	23	38	80
36867	YALI1_E36140g_3	CAGCAAATGTCCGTTCAACA	2	9	88
36868	YALI1_E36140g_4	AGCATCGTACTCGCCACGAG	0	2	6
36869	YALI1_E36140g_5	GCTGGGTCGTGTCGAAGTGG	2	4	5
36870	YALI1_E36140g_6	GGAATCGCTAAGCACGCTGG	2	12	36
36871	YALI1_E36179g_1	TGTGTCCGACGACGATTCCG	6	0	0
36873	YALI1_E36179g_3	GAGTCCTGGAGAAAGCCCAA	0	0	0
36874	YALI1_E36179g_4	CCTCGTCTCCAACACTGAGG	0	0	0
36875	YALI1_E36179g_5	ACACAAGAGTCAATACCCTT	49	44	198
36876	YALI1_E36179g_6	GATCGGTTACGGTTCCGCCA	1	0	0
36877	YALI1_E36206g_1	CTAAACATCATGAGTTCGAA	111	135	557
36878	YALI1_E36206g_2	GGGTTGGTGACAAGGTTCAA	2	2	17
36879	YALI1_E36206g_3	CACTCATGCGATATATCAAG	2	2	18
36880	YALI1_E36206g_4	GCAGGTACTCCCTACAACAT	5	11	36
36881	YALI1_E36206g_5	AACGGTACAGACAGTGCAAA	90	53	352
36882	YALI1_E36206g_6	GAGTGCCCTTGACCAACTGG	20	24	105
36883	YALI1_E36308g_1	GCTCCTTTTTGACAATCACG	1498	1072	7105
36884	YALI1_E36308g_2	TCGTCGTAGTCATCACCCGA	14	4	183
36885	YALI1_E36308g_3	TCTTCTTTCTATTTTCCACG	123	128	628
36886	YALI1_E36308g_4	CACATGGTACAGAAGCCCCG	17	27	190
36887	YALI1_E36308g_5	GCAAACGACAGCTTGTCGGT	15	10	47
36888	YALI1_E36308g_6	CTACGACGACGAGCAGACGG	0	0	0
36889	YALI1_E36309g_1	TCTGATCTACTCTAACAAGA	10	19	69
36891	YALI1_E36309g_3	GTAGATCAGAGCTTGTGTAT	1	5	34
36892	YALI1_E36309g_4	TGATCAAAGTCGTCGAGCAA	37	70	377
36893	YALI1_E36309g_5	ACTTTGATCACTACGACTTT	8	5	19
36894	YALI1_E36309g_6	CGAGCAATGGTAAAGACCGC	14	3	77
36895	YALI1_E36323g_1	GGACGACTGACAACTCGACA	31	38	336
36896	YALI1_E36323g_2	GTTGATTTAGGGTAGCTACA	10	8	35
36897	YALI1_E36323g_3	TGTTCTGTAACAGCTTGATG	35	23	75
36898	YALI1_E36323g_4	GCAAGTGCCTGGAGGGACAG	2	1	12
36899	YALI1_E36323g_5	AGTGCCTGGAGGGACAGAGG	11	3	57
36900	YALI1_E36323g_6	GGGACGACTGACAACTCGAC	31	38	336
36901	YALI1_E36334g_1	CCTCCCTTACGACATTACCG	6	5	21
36902	YALI1_E36334g_2	CGAGACACCGGAAAGCCCCG	2	6	42
36904	YALI1_E36334g_4	GATGAGACGCCTCTTGACAG	13	22	114
36905	YALI1_E36334g_5	TCCATGTTGACAATTCCTCG	24	13	49
36906	YALI1_E36334g_6	GGTTACGACAACCAGAGCTA	5	0	23
36907	YALI1_E36365g_1	CTATCGGCAGACGTGCCCGG	23	2	40
36908	YALI1_E36365g_2	TTTGGTGAAGATCCTGCCGA	48	54	510
36909	YALI1_E36365g_3	AGAGGCATCTTACAAGACTG	21	33	188
36910	YALI1_E36365g_4	CAGCATGTCCAACAATTCAG	16	17	50
36911	YALI1_E36365g_5	TGAAGATCCTGCCGACGGAA	15	10	53
36912	YALI1_E36365g_6	GCATCTTACAAGACTGCGGG	27	18	130
36913	YALI1_E36395g_1	TCTCAGCGCGTCCCAGAGCG	67	43	270
36914	YALI1_E36395g_2	CATGCTCTATTTGTGACCAG	103	53	361
36915	YALI1_E36395g_3	ACAAAAAGTAACACTGTCAG	27	20	148
36916	YALI1_E36395g_4	GCACTCCCGAGCCTGGTCGA	15	12	41
36917	YALI1_E36395g_5	ATGCTCTATTTGTGACCAGA	103	53	365
36918	YALI1_E36395g_6	GAACATCACATGATGTGCTG	80	49	254
36919	YALI1_E36404g_1	GCGAGCGCGAAAAATCGCCG	1	0	0
36920	YALI1_E36404g_2	GTAGGTATCCATGGACACCC	0	0	0
36921	YALI1_E36404g_3	ATGCTGCTCGACGAACTGCA	3	7	25
36922	YALI1_E36404g_4	GGTCATGGATGACTTGCCGA	132	83	613
36923	YALI1_E36404g_5	GGGTGTCCATGGATACCTAC	29	24	226
36924	YALI1_E36404g_6	TCCAAGACCATTGTGTACAA	2	0	6
36925	YALI1_E36409g_1	ATAATAATGTCGCTACGACG	4	8	41
36926	YALI1_E36409g_2	GGTCTGATCTGGCAGTTGGT	2	3	50
36927	YALI1_E36409g_3	AGATGACACCGCATAAACAG	32	11	163
36928	YALI1_E36409g_4	GGTGTCATCTGTCAGCCGAC	25	17	53
36929	YALI1_E36409g_5	TTAAGCCGACTAAGCCAAAA	1	4	23
36930	YALI1_E36409g_6	AAGTCACACGACCAAGAGAA	3	11	89
36931	YALI1_E36432g_1	GTTCGGATAATCATGAGACA	8	29	22
36932	YALI1_E36432g_2	TGGCGGGTGCGAAATACACA	63	39	268
36933	YALI1_E36432g_3	TGTGTATTTCGCACCCGCCA	10	8	35
36934	YALI1_E36432g_4	CATCCTTCCGAAGTGGAATA	10	15	104
36935	YALI1_E36432g_5	AAAGTAGCCCTATTCCACTT	18	12	52
36936	YALI1_E36432g_6	ATACACATGGAGAAGGACCC	11	9	25
36937	YALI1_E36437g_1	GCAAAGCCCAACCAGTACAT	1	10	36
36938	YALI1_E36437g_2	ATCGCTGCTGCCATCAACGA	3	1	45
36939	YALI1_E36437g_3	GTATGGAGATCGAATCTCGA	116	113	956
36940	YALI1_E36437g_4	TCGAGATTCGATCTCCATAC	5	4	111
36941	YALI1_E36437g_5	GTTCGGATCTTGTCCAAGTA	12	12	90
36942	YALI1_E36437g_6	CGTTGAGGAGAACAACCTGC	17	24	133
36943	YALI1_E36472g_1	TCTGATCCCGAGCATGAAAA	36	54	183
36946	YALI1_E36472g_4	CCTTCCATGTGAACCAAGGA	10	12	172
36947	YALI1_E36472g_5	CATGCTCGGGATCAGATCGA	16	12	58
36948	YALI1_E36472g_6	CGTGTTTTGGCAGGTCCCAG	29	20	75
36949	YALI1_E36477g_1	ACAGCCCTACATTATTGCCG	2	11	14
36951	YALI1_E36477g_3	CCTACATTATTGCCGTGGCG	10	16	79
36952	YALI1_E36477g_4	GTAAATGCTGACAGTTTTGT	76	95	725
36953	YALI1_E36477g_5	TATGTGCTCTATGACCACCC	56	26	544
36954	YALI1_E36477g_6	GTTGTCCATGGACAAAAGAA	9	12	21
36955	YALI1_E36494g_1	TTACCGACAGAAACAGCGTG	14	15	107
36957	YALI1_E36494g_3	ACTGTCGTCTGGATTGTGGT	9	5	20
36958	YALI1_E36494g_4	GCAGCAGATGCTAAGACGAC	42	4	20
36959	YALI1_E36494g_5	ACGACAGGAAGCACAGCGAC	33	19	85
36960	YALI1_E36494g_6	GCTGCTGCTGTCGGGCCAAC	4	9	51
36961	YALI1_E36540g_1	ACACAGCGAGACGTAGACAG	46	29	235
36962	YALI1_E36540g_2	GCTGGGCGTGCCCAACTACG	3	1	2
36963	YALI1_E36540g_3	TGCCCCCTCTACAATCCATT	0	5	28
36964	YALI1_E36540g_4	CGTCTTGTCGAACTTTTTGA	457	240	1863
36965	YALI1_E36540g_5	CCATTCGGATGACTCAGACG	18	21	29
36966	YALI1_E36540g_6	AGAGGCAGATTCCAACCCTG	23	18	35
36967	YALI1_E36568g_1	GGATCTCAAGACTCTCCCGA	7	5	7
36968	YALI1_E36568g_2	GAATCTGTCAATAAACCGCA	17	25	151
36969	YALI1_E36568g_3	TGTCTGGACAGACAGCCATG	9	20	65
36970	YALI1_E36568g_4	AAGCAGACGGAGGAACAGTA	12	3	9
36971	YALI1_E36568g_5	GCTTGAAGAATTCGTCAGGG	24	32	219
36972	YALI1_E36568g_6	TGGCTGTCTGTCCAGACACG	62	40	277
36973	YALI1_E36619g_1	GATAAGTCCAAACTTCTGAG	50	87	363
36974	YALI1_E36619g_2	GTTCACAATGATATCTCGGG	20	0	4
36975	YALI1_E36619g_3	GGTGGCGGCGAGGAGGACGG	7	0	0
36976	YALI1_E36619g_4	TCTGGACATCGGATCCAGAG	1	19	47
36977	YALI1_E36619g_5	AACCAGCTCGTTATTGGAGG	22	11	50
36978	YALI1_E36619g_6	AACTCTGCCATCAACTCCAA	4	4	53
36979	YALI1_E36641g_1	TTACTACCAAAGCTATTGGA	3	3	11
36980	YALI1_E36641g_2	CCGAAACAGGAGATTCGACG	5	2	15
36981	YALI1_E36641g_3	ACTCGATCCGAGTACTCCAG	0	5	43
36982	YALI1_E36641g_4	GCAGTTGTGTGACCGTGGCG	6	13	60
36983	YALI1_E36641g_5	GTTGAGAATGTCTACGAGCG	7	15	58
36984	YALI1_E36641g_6	ATTGGCTACGGCCTACGAAT	9	8	22
36985	YALI1_E36682g_1	TGACATCGAGCACTCCCCCG	11	13	77
36986	YALI1_E36682g_2	GAGTCCCTCGATGTCTTCAT	4	15	42
36987	YALI1_E36682g_3	GCCCCAGCAGAAGTGCAACA	1	0	23
36988	YALI1_E36682g_4	GGTGATGACGGGAGAGGCCA	7	20	71
36989	YALI1_E36682g_5	GATGTCTTCATCGGTGATGA	5	5	11
36990	YALI1_E36682g_6	GGTCACCAAGACTGTCACCA	25	23	79
36991	YALI1_E36692g_1	GGGGTTAAGGAGGTGCAGCG	5	6	148
36992	YALI1_E36692g_2	TTGCTTCAATCTCATCCCGT	13	8	58
36993	YALI1_E36692g_3	ATTGCTTCAATCTCATCCCG	13	8	57
36994	YALI1_E36692g_4	CCTGCCACCAGCATGGCCCA	1	2	2
36995	YALI1_E36692g_5	GGTTCATCTGAAACAGGTGT	5	5	11
36996	YALI1_E36692g_6	GGGGGGTTAAGGAGGTGCAG	4	19	27
36997	YALI1_E36758g_1	TCTGTGTTAGACATTGTAGG	62	83	241
36998	YALI1_E36758g_2	TTTCACTCCCAACGATACCG	9	4	33
36999	YALI1_E36758g_3	GGATGAAAGAGGTAAGGCCG	0	0	16
37000	YALI1_E36758g_4	AAGCACGAGAATCAGCCAGG	3	1	24
37001	YALI1_E36758g_5	GATTGCCAGAAGCAAAGTGT	1	0	2
37002	YALI1_E36758g_6	TTCGGATTCGGATTCGTACG	51	31	309
37003	YALI1_E36773g_1	CCTACTTCTTCTACATCCCA	16	7	41
37004	YALI1_E36773g_2	ACGTAGAGACACGCATTGGA	2	6	5
37005	YALI1_E36773g_3	AAGGACGTAGAGACACGCAT	0	3	12
37006	YALI1_E36773g_4	GCCTCCTCTTTTGATTCCCA	61	35	378
37007	YALI1_E36773g_5	CTTCTTCCCCTTCGTCGCCG	178	144	580
37008	YALI1_E36773g_6	TTGATTCCCACGGCGACGAA	120	78	450
37009	YALI1_E36789g_1	CGAAGTGTCCTGCAGAGCAG	6	1	50
37010	YALI1_E36789g_2	AGTTCTTGACGACATCCAAC	3	0	8
37011	YALI1_E36789g_3	CTTGTTCCTCTCCCACTCAA	8	0	17
37012	YALI1_E36789g_4	AGAGATCCAGACCAACATCT	1	1	0
37013	YALI1_E36789g_5	CTCGGAGTTTGGATTCCAGT	33	12	48
37014	YALI1_E36789g_6	ATATCCAGAATACATGGATG	17	7	41
37015	YALI1_E36805g_1	GTGGTATCTCTGAAGTTCAG	12	32	115
37016	YALI1_E36805g_2	CAGTCTGGAGTATGTTTCGG	10	8	29
37017	YALI1_E36805g_3	GTTTCGGCGGTGTTGAAGAA	84	48	299
37018	YALI1_E36805g_4	GGAGACCCTCCAATGAAGGC	9	12	41
37019	YALI1_E36805g_5	GCAGCCCGGCCTTCATTGGA	0	0	0
37020	YALI1_E36805g_6	GAAACTGTACAATACACTGT	12	8	19
37021	YALI1_E36837g_1	GCAGTTCCTGAGTATCGGGA	10	2	0
37022	YALI1_E36837g_2	TCTGGTCTGGGGAAGATACA	1	0	0
37023	YALI1_E36837g_3	TTGGAAGTCGAACGACTCAG	11	9	44
37024	YALI1_E36837g_4	TGACACCCAGGATATCACCC	1	4	5
37025	YALI1_E36837g_5	GCAGGTGTACTGAGATCGTT	28	11	180
37026	YALI1_E36837g_6	TGTTATCCCTGAGTCTTCAG	3	2	19
37027	YALI1_E36847g_1	CGAGAAGGAAGAGACTCCCG	17	28	169
37028	YALI1_E36847g_2	AGCTGGCTGCTGCCAAGAAG	12	9	18
37029	YALI1_E36847g_3	GGATGATGAGAAGAAGGTAG	10	5	24
37030	YALI1_E36847g_4	CGTCAAGGACGATACCAAGA	5	2	9
37031	YALI1_E36847g_5	TCTTCCTTGTCCTCTACCTC	1	3	14
37032	YALI1_E36847g_6	CGATACCAAGAAGGACGATA	11	23	27
37033	YALI1_E36866g_1	CCCAGAACGTGGCATCGCGA	0	1	0
37035	YALI1_E36866g_3	TCGCGATGCCACGTTCTGGG	0	0	0
37036	YALI1_E36866g_4	GCCCTGGGTCTCTACCGTGA	0	0	0
37037	YALI1_E36866g_5	TTTCTGTGTAGACAGCATCA	10	2	0
37038	YALI1_E36866g_6	TTGTGAGGAATGGATGTGAG	2	0	1
37039	YALI1_E36887g_1	ACGTCGTCGTCTAACCCCAG	7	11	40
37040	YALI1_E36887g_2	GTGCCCCTCAACAACCACAT	3	5	188
37041	YALI1_E36887g_3	AACCCGAGCCTGCATCCACA	19	26	217
37042	YALI1_E36887g_4	AATTCGGGTGTGCCGACGGG	1	8	42
37043	YALI1_E36887g_5	TTCCAGGTATGTCGAATGAA	24	16	155
37044	YALI1_E36887g_6	CGGCACACCCGAATTCCGTG	129	130	731
37045	YALI1_E36900g_1	CGAGACGGGCCAATACTACG	97	80	275
37046	YALI1_E36900g_2	GTTTTGTACCGACACGGCAG	72	130	668
37047	YALI1_E36900g_3	TAAGGGCGCCTACTACGAGT	0	6	3
37048	YALI1_E36900g_4	CCAGATCCGTGACCAGATAG	38	74	237
37049	YALI1_E36900g_5	CATGGTGCGCAACGAAATCG	5	0	5
37050	YALI1_E36900g_6	GACCAGATAGAGGTTGTTTG	68	70	340
37051	YALI1_E36913g_1	TGGATGGTCGGGAAACCCCG	3	0	5
37052	YALI1_E36913g_2	TTTCATGGCCTCGATATGGA	70	102	736
37053	YALI1_E36913g_3	TCAACGTCCCCAAGACCGCG	5	10	28
37054	YALI1_E36913g_4	TTTCCCGACCATCCATATCG	6	17	92
37055	YALI1_E36913g_5	TTCAACGTCCCCAAGACCGC	5	10	27
37056	YALI1_E36913g_6	TGGTCAAACAGAACAAAGAG	6	6	25
37057	YALI1_E36937g_1	GGTCTTCAAGGTGGTCAGCG	54	83	282
37058	YALI1_E36937g_2	CAGCAGAGCCAGATATCCAA	6	10	109
37059	YALI1_E36937g_3	GCGACCTGCCGCAAACGGCG	114	81	448
37060	YALI1_E36937g_4	CCGACTTGTCCGTATAAGAA	3	19	37
37061	YALI1_E36937g_5	ACAGGAACAAGGTCAACGAC	17	15	130
37062	YALI1_E36937g_6	TGGAGACGGAAGACACCGAA	0	1	0
37063	YALI1_E36984g_1	TGACAACCCACCGTAAGGAA	5	6	72
37064	YALI1_E36984g_2	GATGACGTTAGCGAGCAGCA	2	0	13
37065	YALI1_E36984g_3	ATTGTCCTCGATCGATGCCT	15	12	92
37066	YALI1_E36984g_4	TATCTGACTGAGATTGACTG	29	32	311
37067	YALI1_E36984g_5	GTATCGTCATCGTGTTCGTA	140	175	864
37068	YALI1_E36984g_6	GCCAGCCACGACGAGCACAA	12	12	7
37069	YALI1_E37026g_1	GGAAAACAACTTGATCCAGA	36	26	226
37070	YALI1_E37026g_2	GCCTTCTCCTGGATCTTGGA	2	0	0
37071	YALI1_E37026g_3	AATCGCTTGGCAGAGTACAG	1	1	0
37072	YALI1_E37026g_4	ATTGGGGTCTGCCTGGAGAT	1	2	20
37073	YALI1_E37026g_5	CGACAAAAAGGAAGACGCCA	0	3	32
37074	YALI1_E37026g_6	GCTTCAGAAGGAAAAGAACC	90	69	474
37075	YALI1_E37033g_1	GCAGAGGTGGAGATGTAAGG	3	3	22
37076	YALI1_E37033g_2	AGAAAAGGCACGTTGTTACA	1	0	4
37077	YALI1_E37033g_3	CGACCATCACGTCTGAAAAA	226	187	1167
37078	YALI1_E37033g_4	GTCTTTACAGACACTCATGG	16	10	58
37079	YALI1_E37033g_5	CTGAAAAACGGACCGCAAAA	119	147	532
37080	YALI1_E37033g_6	AGTCGACAAAAATCAAAAGA	31	33	114
37081	YALI1_E37040g_1	AGGACGGCAAGATTGCCGGT	6	12	32
37082	YALI1_E37040g_2	ATTGGGCTCCAGACCCAGAC	0	0	5
37083	YALI1_E37040g_3	GCACAAGCAAAAGATGTGCG	0	0	6
37084	YALI1_E37040g_4	TCTGGAGCTGTCCAAGACTG	9	0	1
37085	YALI1_E37040g_5	GGCGAGAAGCACAGACCGAC	42	25	63
37086	YALI1_E37040g_6	GGAGACCACAGACATCATCG	21	18	273
37087	YALI1_E37063g_1	CAATCAGTACAGACACCACG	2	0	4
37088	YALI1_E37063g_2	AATACCAATGGCGTAACCCG	0	0	0
37089	YALI1_E37063g_3	AATGGCGTAACCCGAGGCCA	1	0	0
37090	YALI1_E37063g_4	CTCGTCACCGACAATACCAA	0	0	0
37091	YALI1_E37063g_5	ATTGGTATTGTCGGTGACGA	13	4	56
37092	YALI1_E37063g_6	GGACTTGGCGGTTCCAATAG	8	15	29
37093	YALI1_E37080g_1	GGAGAAATACAACTTCAGTG	2	6	10
37094	YALI1_E37080g_2	ACTGAAGTTGTATTTCTCCA	0	1	27
37095	YALI1_E37080g_3	AAAACGTGCGAATATGGCGG	14	6	46
37096	YALI1_E37080g_4	TGAAAAACGTGCGAATATGG	8	11	5
37097	YALI1_E37080g_5	CCCCACTTTTCTGTAAACGG	25	46	172
37098	YALI1_E37080g_6	TGGACGGTTTCGCTTCTAAG	4	1	15
37099	YALI1_E37083g_1	CATCGACTCTGGATAGTTGG	8	15	40
37100	YALI1_E37083g_2	TGAGGATGCGGAGGAGAGAT	1	12	57
37102	YALI1_E37083g_4	ATCGACTCTGGATAGTTGGG	8	15	40
37103	YALI1_E37083g_5	TCTCCTGTAATGACTTGAGT	18	9	140
37104	YALI1_E37083g_6	ACTCAAGTCATTACAGGAGA	11	7	48
37105	YALI1_E37095g_1	TGGCACACAGAGGAATTCGT	1	6	33
37106	YALI1_E37095g_2	TTGTGAGTGTAAAAAGTACG	6	5	41
37107	YALI1_E37095g_3	AGAGGCCTCGACAACCACAT	2	3	1
37108	YALI1_E37095g_4	TCGGATCCAATGGCACACAG	4	4	49
37109	YALI1_E37095g_5	AATCCGGGTTCGGTTGGCCA	8	25	69
37110	YALI1_E37095g_6	CGTTGAAGAAGGGAAACATA	6	2	46
37111	YALI1_E37118g_1	GGGTTCCGAGAGACGCAGCG	7	5	20
37112	YALI1_E37118g_2	CCAACATACGAGTACTGGGG	2	3	23
37113	YALI1_E37118g_3	CCATGAGGCCGATACGACAC	14	3	31
37114	YALI1_E37118g_4	GGCCGATACGACACAGGCTG	8	5	53
37115	YALI1_E37118g_5	CAATGCTCCAAAATGGCCAG	8	2	3
37116	YALI1_E37118g_6	AAATCGTTCTCTATGATTCG	31	27	49
37117	YALI1_E37142g_1	CTACTGATACTGATACAGCG	81	99	298
37118	YALI1_E37142g_2	CTGAGACGTTCATTTCTGAG	0	0	0
37119	YALI1_E37142g_3	AGAGAAGGCGCATAGTAGCA	0	0	27
37120	YALI1_E37142g_4	TTCATTGGTGCATTCTCCAA	7	11	38
37121	YALI1_E37142g_5	CATGCATTTAACCCACCCGC	10	1	9
37122	YALI1_E37142g_6	TGGACAACAGTCCAGCGGGT	0	5	12
37123	YALI1_E37157g_1	GGTGCTGGTGATGCACCAAG	16	30	86
37124	YALI1_E37157g_2	ATGTCGGACGAGTCACGTCG	10	2	6
37125	YALI1_E37157g_3	GGACCCCCAAATCAGCATCG	3	1	16
37126	YALI1_E37157g_4	GACGCGGCTCTACTTCGTGG	0	0	0
37127	YALI1_E37157g_5	GGTTGCCAATGTAGTCCTGA	21	2	46
37128	YALI1_E37157g_6	GGACTACATTGGCAACCTCA	14	12	117
37129	YALI1_E37198g_1	GGAAGATCACCGGTGCTCCG	5	10	100
37130	YALI1_E37198g_2	TCCACCAGCTCCACCAACCG	34	18	135
37131	YALI1_E37198g_3	GATGGCAGACAGTCACGGGA	4	4	0
37132	YALI1_E37198g_4	ACTGAGCGTCAGACAGAGCG	0	1	0
37133	YALI1_E37198g_5	GCTGGACTCGTCCAAACACA	61	61	332
37134	YALI1_E37198g_6	CGTTTGATCGGATCACTGAG	5	7	23
37135	YALI1_E37234g_1	ATTGCAGGTTAGAAATGGGG	19	25	180
37136	YALI1_E37234g_2	CCGTCAAATATATATAGACG	0	2	11
37137	YALI1_E37234g_3	GCTTATTCGCTGTTTGGGGG	0	2	0
37138	YALI1_E37234g_4	AGATCCAGATAGTTAGGTGT	11	9	12
37139	YALI1_E37234g_5	AAGCTTAGACTACATAGGCT	4	8	17
37140	YALI1_E37234g_6	CGAATAAGCTTAGACTACAT	8	31	75
37141	YALI1_E37264g_1	ACGCTCATCGATACCTCCAA	12	25	130
37142	YALI1_E37264g_2	GCTGCTGCTTGGCCACCCGG	0	3	12
37143	YALI1_E37264g_3	GGTGGAGTACGGCCACCGGG	1	1	10
37144	YALI1_E37264g_4	TGTTTTCAGCGAGTTTTCGG	219	135	951
37145	YALI1_E37264g_5	CGACAAGTACAATCTGGGCG	78	79	312
37146	YALI1_E37264g_6	AGTAGCGTCAGCACACAGAC	14	10	52
37147	YALI1_E37295g_1	CATGAAAGCACAAAACCTGG	20	25	260
37149	YALI1_E37295g_3	GTAGCTCTCACAGCTCGGGC	0	1	0
37150	YALI1_E37295g_4	GCAATAAGCGCCTACCAGGT	8	23	103
37151	YALI1_E37295g_5	GCATGTAGCTCTCACAGCTC	40	10	26
37152	YALI1_E37295g_6	TCTAGCAGATGGCTCAGGCA	51	31	252
37153	YALI1_E37325g_1	GTCAATGGTAGAGAAAGAGG	3	1	20
37154	YALI1_E37325g_2	AAGACCTTACCCTTGACAAC	7	2	31
37155	YALI1_E37325g_3	GGTCTTTGACAAGTTCTACC	0	0	0
37156	YALI1_E37325g_4	AAGGGCCCAGTAGTTGGTGA	6	17	109
37157	YALI1_E37325g_5	GTAGGCAATGTAGTCGTTGG	18	21	178
37158	YALI1_E37325g_6	GGCCACAATGGCAAAGAGGA	5	7	35
37159	YALI1_E37387g_1	CTAGCTCTGGACACATCGAA	4	1	1
37160	YALI1_E37387g_2	GGAAGAATTCGAATGTAGAA	15	25	143
37161	YALI1_E37387g_3	GATCATCGCCGAGATCCCCA	0	0	0
37163	YALI1_E37387g_5	GAGTAAAAAGGTGAAATCCG	11	10	61
37164	YALI1_E37387g_6	AATTCTTCCCGTCATCGAAG	10	6	42
37165	YALI1_E37392g_1	GCTATTTGCAAAGGTCGACG	35	40	191
37166	YALI1_E37392g_2	CGACCTTTGCAAATAGCACC	29	18	16
37167	YALI1_E37392g_3	GCAAAGGTCGACGTGGATCA	21	15	104
37168	YALI1_E37392g_4	CCTCCAGTCCGACTACAACC	34	21	205
37169	YALI1_E37392g_5	GCTGAGTTGTGTTTTGTTGG	108	73	399
37170	YALI1_E37392g_6	ACATACAGTCACGTCTCTGG	4	0	62
37171	YALI1_E37419g_1	TTTCTCAAGGAGAATCCCAG	6	6	40
37172	YALI1_E37419g_2	GCACATGTGCAGTTTCCGCT	5	14	24
37173	YALI1_E37419g_3	GCTCGGCGATAACTGCGAGA	0	0	0
37174	YALI1_E37419g_4	TGCAAGTTCGAAGAAGAGGA	8	12	95
37175	YALI1_E37419g_5	GCTTGTTCCCGAGCACTCGG	8	13	36
37176	YALI1_E37419g_6	AGGTGGAACTCCGATGACCG	59	80	335
37177	YALI1_E37441g_1	GTTTTGTGTTTCCACACACG	1	25	43
37178	YALI1_E37441g_2	CGTATTGTACCACAAGCAGT	0	0	0
37179	YALI1_E37441g_3	GTAGGAGAGCCGAGTGACAG	0	1	27
37180	YALI1_E37441g_4	ACAGTAGTGCCAAATCTGAT	39	9	113
37181	YALI1_E37441g_5	TAATGCCTGCCACTGTCACT	22	32	189
37182	YALI1_E37441g_6	AGTAGTGCCAAATCTGATGG	19	22	65
37183	YALI1_E37455g_1	GGAGGATGACGAGGTCTCCG	13	26	67
37184	YALI1_E37455g_2	GAGCAAGCCTGCATTTGTGG	31	21	140
37185	YALI1_E37455g_3	AAACTCGTCCACATCGTCAG	33	14	21
37186	YALI1_E37455g_4	GGACATTGAAGATAAGAAGG	7	4	1
37187	YALI1_E37455g_5	TCGAACTCGGACAGAGCGCT	11	8	74
37188	YALI1_E37455g_6	TCTTCTTCTTCTTGAGAGAG	57	36	340
37189	YALI1_E37484g_1	GGAAGAGTGTACTCTCCCAT	40	25	174
37190	YALI1_E37484g_2	TGAAGTATCTACAACGCGAA	5	6	41
37191	YALI1_E37484g_3	ACGAGTGGAGACGTGTCCAA	2	0	0
37192	YALI1_E37484g_4	GGATGTGGATGCCAAGGACA	10	17	49
37193	YALI1_E37484g_5	CATGGAGGCGCTGAAGAGCG	15	20	66
37194	YALI1_E37484g_6	AATGTCGCGGGTGTCTCGCA	16	2	105
37195	YALI1_E37494g_1	GTACCCAAGAGGCTAACAAG	1	7	70
37196	YALI1_E37494g_2	TTGTAGCACACGTCAGTGCG	36	53	219
37197	YALI1_E37494g_3	GAAGACAGTCAGTACCCAAG	1	4	34
37198	YALI1_E37494g_4	TTCGCAGCTGTGCGTATAGA	3	2	35
37199	YALI1_E37494g_5	CAGTTCATGCTGCGACAGAG	1	7	18
37200	YALI1_E37494g_6	CTACAAGTATTTGCAACGTT	187	277	1114
37201	YALI1_E37574g_1	TGTTCCGCATGTCTCCACCG	16	26	45
37202	YALI1_E37574g_2	GCTCGGCCATCTTTGACGAG	7	12	92
37203	YALI1_E37574g_3	GAGACCTTTGTGCAGAACCA	6	19	21
37204	YALI1_E37574g_4	GATCATCTGGTACATGTGGG	13	21	152
37205	YALI1_E37574g_5	GAGAAGGGCGTGTAGTAGGG	2	6	18
37206	YALI1_E37574g_6	GCGTTGAGTGCGTCGATGGA	4	1	34
37207	YALI1_E37603g_1	ACATGAGTACGAGATGTGTG	6	3	0
37210	YALI1_E37603g_4	ACTCGTTGAGGGGGACAAGG	1	1	3
37211	YALI1_E37603g_5	CTTGACTCGTCGCTGGAAAT	22	36	199
37212	YALI1_E37603g_6	TCTTCTTTCGGCACTCGTTG	115	113	503
37213	YALI1_E37669g_1	AGATGCAGCAGCACTCACCA	1	6	6
37214	YALI1_E37669g_2	ATGCGATTAGTAAACCAAAC	5	8	1115
37215	YALI1_E37669g_3	TGAGTGCTGTACGTGCTCAG	13	8	155
37216	YALI1_E37669g_4	GCCCTCAGCAGCGTTTAATA	1	2	4
37217	YALI1_E37669g_5	CATGAATAACCCGTAGAGGG	5	10	25
37218	YALI1_E37669g_6	TCGTCGGTTGGTCATTAGGT	7	11	50
37219	YALI1_E37678g_1	GCTCGTACTGTAGCAATAGA	5	5	21
37220	YALI1_E37678g_2	AGGACACTGCTTGTCAAGAG	42	38	163
37221	YALI1_E37678g_3	TGTACTTAAAGGCAGAAACG	53	44	164
37222	YALI1_E37678g_4	GGTTCGTCACGAATGCGGCA	12	12	85
37223	YALI1_E37678g_5	TCACTGGTTCGTCACGAATG	46	19	180
37224	YALI1_E37678g_6	CAGTCTTTGCTCCTTGTGAG	2	7	38
37225	YALI1_E37687g_1	GGCCGTGTAGTATTGCCACC	2	5	23
37226	YALI1_E37687g_2	GACCGGGTGGCAATACTACA	5	20	59
37227	YALI1_E37687g_3	TCCCGCATCATCCTGTTGGG	1	1	18
37228	YALI1_E37687g_4	TCATGTGTTTGCCACCCAAC	23	26	50
37229	YALI1_E37687g_5	CCTTTCCCGCATCATCCTGT	7	14	74
37230	YALI1_E37687g_6	GGAAGCCCCAACCAGTGCAC	5	19	53
37231	YALI1_E37724g_1	TCTGGATGAAAAGCCCCCCA	17	33	130
37232	YALI1_E37724g_2	TGAAGCCGAGAACGAGACTG	15	5	12
37233	YALI1_E37724g_3	GAGAAACAGACCTTGCTGAG	76	76	226
37234	YALI1_E37724g_4	AGAGAAACAGACCTTGCTGA	76	76	224
37235	YALI1_E37724g_5	AGATGACCAGACCGATGATG	105	80	886
37236	YALI1_E37724g_6	GGACTCTCGGTCTCATAAGA	5	12	46
37237	YALI1_E37749g_1	CGTTCGCTAAGGTCCATGAA	15	30	78
37238	YALI1_E37749g_2	TCGAAAATCTTGCCAGCGTG	110	89	609
37239	YALI1_E37749g_3	TCAATGCCGAAACCGTTCCG	10	19	58
37240	YALI1_E37749g_4	TCTTGTTTCGAGGCGTAGGA	14	7	65
37241	YALI1_E37749g_5	GCGTGCGGATCTTCCTTCGA	2	2	37
37242	YALI1_E37749g_6	TTCCGTGGACGGGAGAAGAA	10	18	37
37243	YALI1_E37764g_1	GCTCAAGCTGTGGTTCCCCA	1	0	0
37244	YALI1_E37764g_2	GCAGATGGTGTCGCCCAGCA	0	0	1
37245	YALI1_E37764g_3	GGGAACCACAGCTTGAGCAA	2	5	30
37246	YALI1_E37764g_4	AGAAAAGGACTCGAGCCTTG	11	6	74
37247	YALI1_E37764g_5	ATCTGCCCCCACACCATCAA	5	2	4
37248	YALI1_E37764g_6	CACGGACCTCATCAAAGCAG	10	7	34
37249	YALI1_E37792g_1	TTGCACACCTGGTAGCTCAA	20	14	42
37250	YALI1_E37792g_2	TCAGCGACTCGATTCTGCAG	5	11	89
37251	YALI1_E37792g_3	GATTCTGCAGTGGAACTCGC	2	3	12
37252	YALI1_E37792g_4	AGGTGTGCAAGCACTGCGAG	90	122	478
37253	YALI1_E37792g_5	ACGTTGGTGTCGCCGATGAT	32	16	90
37254	YALI1_E37792g_6	GCTCGTTTCAGCAAAGTCTG	35	11	82
37255	YALI1_E37796g_1	GATGAGGGAATAGATGACGG	11	14	24
37256	YALI1_E37796g_2	GTTGTAAACGGCTTTACGCA	6	2	32
37257	YALI1_E37796g_3	CTACAGTACCTATCCAAACG	19	23	255
37258	YALI1_E37796g_4	CGTGATGAGGGAATAGATGA	30	31	83
37259	YALI1_E37796g_5	CTGAAGAAGAAAAAATTACC	1	0	16
37260	YALI1_E37796g_6	AGTACGTATACAGTTGTAAA	7	5	44
37261	YALI1_E37812g_1	AGGGCTCTGTAGAGGCCGCG	4	14	21
37262	YALI1_E37812g_2	GCTGCCGACGATGAGGAAAA	36	9	39
37263	YALI1_E37812g_3	GTCGGTCGTAATGTTGGCCG	18	7	86
37264	YALI1_E37812g_4	CGCCATTGGTAACAACCCCG	40	45	220
37265	YALI1_E37812g_5	GTGAAGGTGTGTTCACACAG	34	12	130
37266	YALI1_E37812g_6	TGAAGGTGTGTTCACACAGA	35	12	131
37267	YALI1_E37830g_1	TCTGGACTGTATGGTCACCG	0	0	0
37268	YALI1_E37830g_2	GCCACGAACAGATCGTAAAG	0	0	9
37269	YALI1_E37830g_3	GTTGATACCTAGAAGAGAGG	0	0	0
37270	YALI1_E37830g_4	CCGAGACCCAGGAGGACGCA	36	38	222
37271	YALI1_E37830g_5	TCTGTTGATACCTAGAAGAG	2	0	0
37272	YALI1_E37830g_6	GTTGTAGTCCGTCACTCCAG	69	23	36
37273	YALI1_E37863g_1	GTAGAGGCAAAAAAGTCCAA	21	53	234
37274	YALI1_E37863g_2	CCAGCTCGTCAATTGTCACG	19	43	147
37275	YALI1_E37863g_3	GCCAAGAGCAGCTACAACAA	0	0	31
37276	YALI1_E37863g_4	ACAGTTTCCCGCTCACCAAA	28	31	180
37277	YALI1_E37863g_5	TGGCCAGCAACGAGTCGAGA	1	19	66
37278	YALI1_E37863g_6	ACTCGATCTCCATTTTTGGC	927	714	3372
37279	YALI1_E37886g_1	CAGATGGTCATGTTAGGTCG	8	1	30
37280	YALI1_E37886g_2	TCTGGAGCTCAACGGTCTCG	0	3	12
37281	YALI1_E37886g_3	GTTGCCACGGACGCCGGCGA	0	0	0
37282	YALI1_E37886g_4	AGATGGTCATGTTAGGTCGG	8	1	30
37283	YALI1_E37886g_5	GCCGGCGACGGTAATCTTAG	7	1	11
37284	YALI1_E37886g_6	TGTTGATGCTATGTCCGTTG	8	0	4
37285	YALI1_E37895g_1	TCATCTGGCGCATTTCCCAG	10	4	72
37286	YALI1_E37895g_2	GCTCAGCGAGTGCGGCCTGG	2	15	11
37287	YALI1_E37895g_3	GAGTTCCTGTAGCTTGTACG	3	4	7
37288	YALI1_E37895g_4	GTTCAAGCCCGGCATGACGG	7	2	23
37289	YALI1_E37895g_5	CTCCCGCGAATCTTTGTGCG	36	45	329
37290	YALI1_E37895g_6	TTGCCCCGCACAAAGATTCG	78	59	227
37291	YALI1_E37930g_1	TCTTGACGAGAGAAACGTTG	2	0	0
37292	YALI1_E37930g_2	GGGCGTCTCCAACCCCGACG	0	0	5
37293	YALI1_E37930g_3	GACGAGGCCAAGTTCTACGT	0	1	0
37294	YALI1_E37930g_4	GACCACACCGGAGTTACCGT	17	0	3
37295	YALI1_E37930g_5	GAATCGAGCTCGGACCACAC	4	1	1
37296	YALI1_E37930g_6	GGCAAGATTTCCCGAACCCA	1	0	0
37297	YALI1_E37939g_1	CTCCAGTCTCAATCTCACAA	0	8	0
37298	YALI1_E37939g_2	GGTCTTGCCCTCGATCACAG	16	16	41
37299	YALI1_E37939g_3	AATCTCACAAGGGACAAGCA	24	19	175
37300	YALI1_E37939g_4	GTTTCTAAGCCTATTAAGGC	10	5	40
37301	YALI1_E37939g_5	GTAGTGAGTAATCAGACCTG	46	16	159
37302	YALI1_E37939g_6	GGCCTTAATAGGCTTAGAAA	5	3	27
37303	YALI1_E37950g_1	CATAAGCTACCAGAACAGAA	0	8	36
37304	YALI1_E37950g_2	GTTTTGCTCCCGGTTGAGGA	54	54	183
37305	YALI1_E37950g_3	CCTTTTGTGCCACTATAGAA	30	31	294
37306	YALI1_E37950g_4	TGTGCCACTATAGAACGGGA	10	6	21
37307	YALI1_E37950g_5	TGTTCTGGTAGCTTATGTGG	1	3	8
37308	YALI1_E37950g_6	CTACCAGAACAGAATGGACA	23	20	147
37309	YALI1_E37956g_1	GTTTTCGAGAAAGTAATCGG	18	14	125
37310	YALI1_E37956g_2	GACCTCCGCCTACAATTTTG	144	86	623
37311	YALI1_E37956g_3	GAGAAAGTAATCGGTGGCAG	0	0	17
37312	YALI1_E37956g_4	GAGCAAGATCTCAAGCACGT	2	0	53
37313	YALI1_E37956g_5	AACCTCAAAATTGTAGGCGG	11	18	65
37314	YALI1_E37956g_6	AACAACCTCAAAATTGTAGG	45	26	309
37315	YALI1_E37982g_1	GCTCGAGACGTCCTAGAACG	17	30	200
37316	YALI1_E37982g_2	GTTTCCAGCCAGGAAGGCCG	51	33	192
37317	YALI1_E37982g_3	CTACTTCCCAAGCACCGGCG	20	9	21
37318	YALI1_E37982g_4	TGAAGCTCACGAGAAACTCG	8	3	17
37319	YALI1_E37982g_5	CGAGAAACTCGAGGCAGACG	3	5	23
37320	YALI1_E37982g_6	CTACCAGGCCGAAGAACATG	3	0	13
37321	YALI1_E38020g_1	GCTGGTGCGAACCATCCCCG	12	1	29
37322	YALI1_E38020g_2	TTTGTGACTCACAATCTCAA	5	4	27
37323	YALI1_E38020g_3	ACCGGTGTAGAAAGGCTCCA	1	0	0
37324	YALI1_E38020g_4	GATAGCCATGACAATCACTG	1	6	0
37325	YALI1_E38020g_5	GGTGCTGGATTCGCATAACT	87	43	274
37326	YALI1_E38020g_6	GAGGAAATCTGCCGAATCGA	3	1	67
37327	YALI1_E38034g_1	ACTCTGGAGCGAAACCCCGA	59	40	302
37328	YALI1_E38034g_2	AATGGCGGTCGAGTTTCCGT	1	0	0
37329	YALI1_E38034g_3	ACACAGATACATCTTCGACA	7	3	9
37330	YALI1_E38034g_4	ACGAGCTCAACTTTGACGAG	138	154	791
37331	YALI1_E38034g_5	GTCTGTACATGGTCACCAAC	123	132	360
37332	YALI1_E38034g_6	AGAGGCATGGAGCACAAACA	0	0	22
37333	YALI1_E38050g_1	TTTGTGTGTGAGTAGCTGGA	40	68	188
37334	YALI1_E38050g_2	GTTTGTGTGTGAGTAGCTGG	40	67	187
37336	YALI1_E38050g_4	GGAGCTCTGGATGAAGTCAT	19	22	87
37337	YALI1_E38050g_5	GTCGTTCCGAATGATCCATG	70	28	262
37338	YALI1_E38050g_6	TCATGGGGTCGAGGATTGAT	3	3	27
37339	YALI1_E38056g_1	TGTTCCTGCCTGAATCCCAG	4	13	45
37340	YALI1_E38056g_2	TTGATGTTGGGGTATAGCAG	2	1	14
37341	YALI1_E38056g_3	CCAGGAGTCGGAGAACACAG	7	0	3
37342	YALI1_E38056g_4	CATGGACTCGTATCTGGCCG	8	3	35
37343	YALI1_E38056g_5	AACAAGGACCAGCATACGGA	3	0	0
37344	YALI1_E38056g_6	TCATTCGACGGAGTCGGCGA	12	11	75
37345	YALI1_E38107g_1	TGCATCATCTCGTACCCCAG	32	29	258
37346	YALI1_E38107g_2	AAGCTACCGAGCACGAACGT	3	13	37
37347	YALI1_E38107g_3	GAGGAGGAGGATAGATTCGA	3	1	18
37348	YALI1_E38107g_4	GAAGAGCTCAAAATCACGAG	33	58	211
37349	YALI1_E38107g_5	TTGCATCATCTCGTACCCCA	33	29	261
37350	YALI1_E38107g_6	GTATCGTTTCTGTTACGGCT	127	85	540
37351	YALI1_E38113g_1	CGACAATCTTCAGAGCAGCG	34	12	24
37352	YALI1_E38113g_2	AAGATTGCATCCAGACCAGG	0	0	0
37353	YALI1_E38113g_3	GGAAGATTGCATCCAGACCA	0	0	0
37354	YALI1_E38113g_4	ACTGTTCGGCTGGCGCCACG	1	0	14
37355	YALI1_E38113g_5	GGAGATTGCTAAGGAGTTCG	70	96	422
37356	YALI1_E38113g_6	GCTCTGTACAAGAGTCCCCC	1	0	5
37357	YALI1_E38131g_1	GATATCGGTAACAACACCGG	10	8	51
37358	YALI1_E38131g_2	GTAGACGACACCGGCACCGA	0	1	6
37359	YALI1_E38131g_3	CCACTCTCAACGTTCTGCGA	6	7	27
37360	YALI1_E38131g_4	TCTCGGGGAAAGCGTGGTTG	1	7	21
37361	YALI1_E38131g_5	CCATCGCAGAACGTTGAGAG	16	2	34
37362	YALI1_E38131g_6	AGAGATATCGGTAACAACAC	0	19	0
37363	YALI1_E38136g_1	AATGGTTCCGAGAGTCACGA	85	64	321
37364	YALI1_E38136g_2	TTTGCCGGCGAGGCTTGCAT	137	115	820
37365	YALI1_E38136g_3	GATGTGGCGGCAACAATTGA	1	13	25
37366	YALI1_E38136g_4	ATTCTGGCCCGGCCTGCCGA	94	121	381
37367	YALI1_E38136g_5	CCTCGATCTGCGCCAGAACG	38	24	339
37368	YALI1_E38136g_6	AGCCTCGCCGGCAAAGTCCG	7	21	108
37369	YALI1_E38142g_1	TCTATGCTCGTATCAAGCAT	28	15	71
37370	YALI1_E38142g_2	GCATCGGACGTGAACCTAAT	33	30	231
37371	YALI1_E38142g_3	CGTGGTATCTACGCGCCACA	21	22	138
37372	YALI1_E38142g_4	TCCTTTGACAGAAAGAGTGA	1	9	70
37373	YALI1_E38142g_5	ACGAGAGATGATGGGCCCCA	7	9	51
37374	YALI1_E38142g_6	GGAGCAGAGATAACGCCATG	20	6	70
37375	YALI1_E38164g_1	AACAGTAGATCAGAGCCCAA	29	51	240
37377	YALI1_E38164g_3	TGAGGAATCATGACTATTCG	34	35	351
37378	YALI1_E38164g_4	GAGAACGGAGATGTCATGAT	14	26	47
37379	YALI1_E38164g_5	GCGTCTGTCTGAGTCTCATG	0	0	5
37380	YALI1_E38164g_6	GGATGCGGCCTGTCATAGTG	13	4	83
37381	YALI1_E38178g_1	AGAAACGTCGAAAATGCCGT	63	107	251
37382	YALI1_E38178g_2	CGAGTTATCTCTACCTCCAA	0	0	7
37383	YALI1_E38178g_3	GTACTTGCCGGAGAACTGGG	0	0	0
37384	YALI1_E38178g_4	GGAGGGAGCCTTGCAGTCAA	13	11	2
37385	YALI1_E38178g_5	ACCGAGCGAATCAAGGTCGA	3	0	11
37386	YALI1_E38178g_6	TCGAAAATGCCGTCGGCGGA	13	9	68
37387	YALI1_E38193g_1	CACATCATCAGAGAGCGCAA	43	84	273
37388	YALI1_E38193g_2	CCGCCAATACACAGAACGTT	4	4	90
37389	YALI1_E38193g_3	AACGTTCTGTGTATTGGCGG	114	144	930
37390	YALI1_E38193g_4	CTTGACGGCCTGCATTCGCT	31	18	104
37391	YALI1_E38193g_5	AAGCCCAGCTGAACAGATCG	111	98	232
37392	YALI1_E38193g_6	ATAGTCTCGGTTGTAGAGAT	8	8	70
37393	YALI1_E38208g_1	CTGCGGGCTTCAAAATACGA	16	32	169
37394	YALI1_E38208g_2	CATTGGCGAAGAACTCCCCA	37	32	169
37395	YALI1_E38208g_3	ATTGGCGAAGAACTCCCCAA	37	32	171
37396	YALI1_E38208g_4	ATATTTTCCATTTGAACAAA	19	9	76
37397	YALI1_E38208g_5	TGGCGAAGAACTCCCCAAGG	2	0	2
37398	YALI1_E38208g_6	ACAGCGATCTGTCGGAGCTG	6	7	21
37399	YALI1_E38218g_1	TCGTACTCCATGGAAAACCA	57	3	84
37400	YALI1_E38218g_2	TGATATCTACACCAGTATGG	7	15	43
37401	YALI1_E38218g_3	GGATACTCGACAAGGCGCCG	1	0	0
37402	YALI1_E38218g_4	GTGGTTTTCCATGGAGTACG	11	9	53
37403	YALI1_E38218g_5	TATCTACACCAGTATGGGGG	8	20	114
37404	YALI1_E38218g_6	TCGCCTTTACCCACTGGAGG	8	9	115
37405	YALI1_E38239g_1	CCTGGCATCTTTGATTCGAA	50	38	178
37407	YALI1_E38239g_3	GTGTAGAGCCACTCGATAGA	5	36	27
37408	YALI1_E38239g_4	AAGGATGTGTGTTTACAGGA	49	32	47
37409	YALI1_E38239g_5	TCTCCGAATGAGCCCAAACC	98	45	119
37410	YALI1_E38239g_6	TCCGGACTCCGTCTATCGAG	3	8	883
37411	YALI1_E38243g_1	AATCATGTCTGACAAACGAA	3	6	59
37412	YALI1_E38243g_2	TTGTCAGACATGATTTCGCG	119	66	339
37413	YALI1_E38243g_3	GGATCTCCTCATAATAGTGA	8	15	128
37414	YALI1_E38243g_4	GTACTACCCTCACTATTATG	1	8	49
37415	YALI1_E38243g_5	TGTAATGGTGGTTTTAACGT	5	25	53
37416	YALI1_E38243g_6	TTCTGGAGCTGCCATCGAAG	4	1	20
37417	YALI1_E38266g_1	GTTGAGACACGGCTAGTCCG	5	5	22
37418	YALI1_E38266g_2	GCAATCAAGTGCGAATCTAA	6	2	7
37419	YALI1_E38266g_3	GGTGCAAGTGAGATGGACGA	4	1	5
37420	YALI1_E38266g_4	GCGCTAAAAGACTCATGGAA	57	44	79
37421	YALI1_E38266g_5	CGAACAGGATGAGGCAATGA	6	3	54
37422	YALI1_E38266g_6	TGAGCTTCGTTCCCATTCGG	52	40	218
37423	YALI1_E38308g_1	ACACGAGCTTGAACAGGGCG	45	76	234
37424	YALI1_E38308g_2	AAGACGCCAATGTTGGACAG	7	2	35
37426	YALI1_E38308g_4	AGACTCTCCAATGGTCACGG	29	6	20
37427	YALI1_E38308g_5	AACTCCATCAAGCTGCTGGC	55	47	192
37428	YALI1_E38308g_6	CTCGGACACGAGCTTGAACA	29	30	297
37429	YALI1_E38329g_1	GAGTGGATCCAAGCGCACCA	42	20	84
37430	YALI1_E38329g_2	AACTCCTGCTCGAAATGCTG	1	1	0
37431	YALI1_E38329g_3	TTACTGACTCGGTCGTAAAA	0	0	5
37432	YALI1_E38329g_4	CGACCGAGTCAGTAACAACC	1	0	0
37433	YALI1_E38329g_5	CAGGAGTTACAGAAAATGAC	22	27	133
37434	YALI1_E38329g_6	AAAGTAGTCGAGCACATTAT	424	312	2248
37435	YALI1_E38349g_1	TGTGGCGTCGTGTTTCTCTG	76	94	414
37436	YALI1_E38349g_2	GGGCCGATAACGTCAGGCGA	3	3	111
37437	YALI1_E38349g_3	CACCGGCTCCCAAATCGCTG	1	0	0
37438	YALI1_E38349g_4	GTTGACCACGGGCAGAAGCG	1	4	12
37439	YALI1_E38349g_5	CATGCTGATACGTTTTCGGC	23	28	123
37440	YALI1_E38349g_6	GTGTCTGTGTGCGTTCATTG	49	40	300
37441	YALI1_E38389g_1	GGTAGTTGTCGACATCGAAG	20	37	245
37442	YALI1_E38389g_2	GTCACTGTCGCTATTCCACA	10	2	37
37443	YALI1_E38389g_3	TATTTGTGTGGGTTGTTGCG	12	25	360
37444	YALI1_E38389g_4	TATTCCGCTGTTCAACGCAG	34	35	239
37445	YALI1_E38389g_5	TCCTCCTCTGCGTTGAACAG	39	36	197
37446	YALI1_E38389g_6	GGTTGAAACAGAGGACGACG	11	5	123
37447	YALI1_E38443g_1	TATCCTGTAGTCAATCCAGC	32	32	172
37448	YALI1_E38443g_2	CCAGAACGATGCTGAGGACG	11	8	89
37449	YALI1_E38443g_3	ACTCCGTGAATACTCCTGGA	69	23	157
37450	YALI1_E38443g_4	TGCTGACCAGAACGATGCTG	7	31	68
37451	YALI1_E38443g_5	TTAAAGTACAAGACACCTGC	30	14	123
37452	YALI1_E38443g_6	AACTCCGTGAATACTCCTGG	69	23	158
37453	YALI1_E38479g_1	TCACTCGCAAGGCACGAACG	7	25	164
37454	YALI1_E38479g_2	CGAAGAGGAAGCACTAGTAA	45	14	56
37455	YALI1_E38479g_3	GCAAATGAAGATGGAACGTG	26	7	118
37456	YALI1_E38479g_4	GCAACAGAGTCTGTACAACA	90	113	421
37457	YALI1_E38479g_5	AGAAACTGAGCATTATTGAG	71	73	271
37458	YALI1_E38479g_6	AGTAAGGGCGATGCGAATGG	38	22	2318
37459	YALI1_E38491g_1	GGAACGGGCGCGGATCACCG	1	1	5
37460	YALI1_E38491g_2	ACAATTGGTCTGGACGACAG	5	1	52
37461	YALI1_E38491g_3	GGATATTCGGGAGCGGGCCG	64	70	218
37462	YALI1_E38491g_4	GAGTGTCTGTGCGAGCAGCA	9	9	78
37463	YALI1_E38491g_5	CAGCAGAGAGGCCTACGAGT	3	0	0
37464	YALI1_E38491g_6	CAGATGGAACCGGTTCTCGG	4	2	0
37465	YALI1_E38512g_1	GATGGTGGTAGAGATCCGGT	7	15	75
37467	YALI1_E38512g_3	GCCACCATCCCTCTCAACAA	2	5	21
37468	YALI1_E38512g_4	GCAAACTCGCCGTCTCCAGG	4	6	44
37469	YALI1_E38512g_5	TTGATCTCGTTCTCGGAGAA	15	14	89
37470	YALI1_E38512g_6	TCTCGTTCTCGGAGAAGGGT	17	17	86
37471	YALI1_E38526g_1	AATCAAGTTCGATAAAGGCG	16	30	61
37472	YALI1_E38526g_2	CTACTCGGATGCCATCTCGC	6	13	99
37473	YALI1_E38526g_3	CGACATTTACGGCCACTACT	38	58	186
37474	YALI1_E38526g_4	GCTGACACCCTGGCCTCCTA	4	4	25
37475	YALI1_E38526g_5	CAACATGGATCGATTGACCC	0	0	0
37476	YALI1_E38526g_6	ACAGAAGAACCGGTAACTGT	1	1	0
37477	YALI1_E38561g_1	TTTCTCCACAACAAACAAAA	2	3	45
37478	YALI1_E38561g_2	GCTCAGAGCCTTCCCTACGG	6	12	20
37479	YALI1_E38561g_3	TCAGGAGGACCGATAGATAG	42	39	134
37480	YALI1_E38561g_4	AACTCCCCGAGAATACCAAC	10	18	30
37481	YALI1_E38561g_5	AGTTCCTGTTGGTATTCTCG	43	65	256
37482	YALI1_E38561g_6	ACTCGGCCAGCAGTTCCTGT	23	22	253
37483	YALI1_E38593g_1	TTAGCCAGCAGAGAAGCAGA	2	0	3
37484	YALI1_E38593g_2	AGCTGCATGCCCTTTCCTCG	6	3	28
37485	YALI1_E38593g_3	GCAGCGGGTTGCACAAACGA	0	0	0
37486	YALI1_E38593g_4	GCAGCTGGAGATGCAGCGAA	0	0	0
37487	YALI1_E38593g_5	GTTGCACAAACGAAGGAGCG	10	16	77
37488	YALI1_E38593g_6	CCCTTTCCTCGAGGAGCACG	21	18	60
37489	YALI1_E38608g_1	AATCACCTCGAGGTGTGCCT	3	5	22
37490	YALI1_E38608g_2	AAGAGAAGTGAGCAGTCTAC	0	3	18
37491	YALI1_E38608g_3	TTGTAGAGCCTGTTGTGTAG	18	26	111
37492	YALI1_E38608g_4	AATTAGCGCACTTGAATCCG	17	14	78
37493	YALI1_E38608g_5	GGTTACGGAATGGAGAAAGA	7	3	94
37494	YALI1_E38608g_6	CTTTCTCCATTCCGTAACCT	21	14	118
37495	YALI1_E38640g_1	TTACCTGGAGTAGCCCCAGT	2	3	45
37496	YALI1_E38640g_2	GGTTTGGTGTTGTCCAACGG	11	18	45
37497	YALI1_E38640g_3	TGAAGATGACGACAGCACCA	62	12	13
37498	YALI1_E38640g_4	ACGCCCCTTTCGACTTTCAG	7	0	4
37499	YALI1_E38640g_5	AGAAACCGCTGAAAGTCGAA	140	79	526
37500	YALI1_E38640g_6	GTGGGTTTGGTGTTGTCCAA	58	35	251
37501	YALI1_E38656g_1	CCTGGAAACGGGCTGCCGCA	13	12	49
37502	YALI1_E38656g_2	CAGTGACGTAGTATGCTTCG	7	0	1
37503	YALI1_E38656g_3	GTCCATTTCCTAGCTGGCCA	78	46	313
37504	YALI1_E38656g_4	CTATACGCCTTGGGTTCCAA	2	0	8
37505	YALI1_E38656g_5	TCCGACCACAGTATGTACTT	22	15	72
37506	YALI1_E38656g_6	ATGCCAGGAGTTCATTCGCA	105	95	434
37507	YALI1_E38677g_1	TAGGGTCTAGAGTAGCTCCA	18	28	127
37508	YALI1_E38677g_2	ATGTTCGGAGTGATTTGCGC	15	26	153
37509	YALI1_E38677g_3	AGGCACAGTGAATCACATTG	12	46	108
37510	YALI1_E38677g_4	ATTGTGGTCTTCCTGCTCCC	5	21	136
37511	YALI1_E38677g_5	AGTGATTTGCGCTGGCAGGG	38	17	236
37512	YALI1_E38677g_6	TGTTAATGATACACTCGATC	40	22	166
37513	YALI1_E38692g_1	AAGAGAGCAGGCATACTGCG	1	0	0
37514	YALI1_E38692g_2	CCTGCTTGTTGAGTACCTGT	12	6	7
37515	YALI1_E38692g_3	AGTCAGAGAACACAACCAAC	2	0	7
37516	YALI1_E38692g_4	CCGCTGACTCTCGGGCCAAA	19	15	75
37517	YALI1_E38692g_5	GCGAGGTGTCGAGAAAATGG	4	0	0
37518	YALI1_E38692g_6	TGGACTTGCTGGTTGATAAA	2	0	3
37519	YALI1_E38701g_1	TTGCCGATCACCAATGGCCG	112	60	353
37520	YALI1_E38701g_2	CAGGCAGACGAAAAGAACGT	19	25	48
37521	YALI1_E38701g_3	AACGTGCCCATCAAACACGA	2	3	7
37522	YALI1_E38701g_4	CGAGAGACCGCCAAACGAAA	8	11	98
37523	YALI1_E38701g_5	CTTCGACTACATTTTTGCCA	649	570	3109
37524	YALI1_E38701g_6	GGTCTCTCGGAAGACGGCCT	51	51	348
37525	YALI1_E38706g_1	GTTGGAGAAGAGGTTCCCGA	6	0	25
37526	YALI1_E38706g_2	AGTTGGAGAAGAGGTTCCCG	6	0	25
37527	YALI1_E38706g_3	AATCAACGACCCTAACGAAG	10	4	17
37528	YALI1_E38706g_4	GCCCGACCAGGTGATTCCCG	91	20	86
37529	YALI1_E38706g_5	CCATACCACTTGCCACTCCT	6	2	26
37530	YALI1_E38706g_6	GTGCGAATGGACTATGAAAA	158	121	717
37531	YALI1_E38744g_1	GCTTTGCTGTCAAGAGCAAG	36	72	212
37532	YALI1_E38744g_2	TGAAGTTTTGAACTCCATGG	19	30	110
37533	YALI1_E38744g_3	TTTGGCGTGTTCCAGTTCCA	14	10	64
37534	YALI1_E38744g_4	ATAAGCGCCAAACTCACGCC	22	26	136
37535	YALI1_E38744g_5	TCGTGCAGAGTGTCAGAAGT	5	13	85
37536	YALI1_E38744g_6	AAGATCTGTATCTTGAGCCA	21	15	73
37537	YALI1_E38749g_1	CCGAGTCTCTGACTTGACCG	23	11	65
37538	YALI1_E38749g_2	ACTCGGTCAACAACTCGCAG	0	2	0
37539	YALI1_E38749g_3	CATGAGGTTGACAAAAGCGA	1	0	16
37540	YALI1_E38749g_4	CAATGTTCAGAGACTGAGAG	47	60	285
37541	YALI1_E38749g_5	GACAAAAGCGAAGGTGAAGG	14	33	187
37542	YALI1_E38749g_6	GACAGTGAGGAAGAAGTCGG	33	29	167
37543	YALI1_E38766g_1	AAGATTCGAGAGATCCCCCG	2	0	20
37544	YALI1_E38766g_2	GCTGAAGCATCGCACAGCGG	5	5	48
37545	YALI1_E38766g_3	TGAAGCATCGCACAGCGGCG	24	37	140
37546	YALI1_E38766g_4	TGTGCTGAAGCATCGCACAG	9	24	80
37547	YALI1_E38766g_5	CAGCTCTACCGATACAAGAA	0	3	14
37548	YALI1_E38766g_6	GGACGATTCAAAAGAGACCT	101	122	595
37549	YALI1_E38791g_1	GGTGCGCAAGAAATTATCGG	43	34	158
37550	YALI1_E38791g_2	CCATCTATAACAGGGCCACA	36	8	84
37551	YALI1_E38791g_3	CTATAGATGGAGGCGTCAAG	11	1	59
37552	YALI1_E38791g_4	CCATCTATAGATTCCCCCTG	13	3	75
37553	YALI1_E38791g_5	ATAGATTTGTGCTTGTATGG	7	16	45
37554	YALI1_E38791g_6	CCTGTGGCCCTGTTATAGAT	28	37	182
37555	YALI1_E38810g_1	CCAGAGAGAAGGTCTCACAT	17	10	25
37556	YALI1_E38810g_2	TGGTGGAGATGATTGCTCGG	4	1	13
37557	YALI1_E38810g_3	GCAGAGTTATGGGGAAGTAG	0	0	0
37558	YALI1_E38810g_4	CATAACTCTGCACAAGACGG	1	4	13
37559	YALI1_E38810g_5	TGATACTCCTGGACGTCCAG	39	74	239
37560	YALI1_E38810g_6	AATGTGCCAGACCAGAGAGA	11	10	80
37561	YALI1_E38859g_1	TGAGAGAAGCGAGAACCCCA	15	24	60
37562	YALI1_E38859g_2	GGTTAGCTCGACTCACAGCT	6	5	0
37563	YALI1_E38859g_3	TCGAGCATCGATATCAACAC	8	4	86
37564	YALI1_E38859g_4	CCTTAAAATCAGACTCCGTG	37	12	99
37565	YALI1_E38859g_5	AATGAAACCTGATCAGCGAG	17	31	81
37566	YALI1_E38859g_6	AAGAAACTCGATAAGAAGAG	47	57	317
37567	YALI1_E38896g_1	TTGTCTTTGGATTTGTCCCG	18	35	64
37568	YALI1_E38896g_2	TCTCGGCACAGAGCTGAGGA	33	23	283
37569	YALI1_E38896g_3	GGGCAGAGTAAGAAGAACAG	8	7	118
37570	YALI1_E38896g_4	CCCAGATCCAGACCTCCAGG	21	17	255
37571	YALI1_E38896g_5	GTAGAAGAATCGAAAGGTCG	10	2	21
37572	YALI1_E38896g_6	AGCTGTATGTCTTCTTCAGA	27	30	252
37573	YALI1_E38912g_1	TTGATATGTCTACTCGTACG	17	16	103
37574	YALI1_E38912g_2	ATATTGGTGCTACCAAGTGG	41	31	68
37575	YALI1_E38912g_3	GCAGGCCCGAAAACAGACCA	1	6	18
37576	YALI1_E38912g_4	ACTGTCCTGGTCATAAGTGG	12	9	37
37577	YALI1_E38912g_5	GCCATGACAGAGTTGGGCCA	10	6	13
37578	YALI1_E38912g_6	GTTTCGCGAAACAAACACAA	25	4	43
37579	YALI1_E39057g_1	ACGTTCTGAAGAATGCCAAG	1	1	4
37580	YALI1_E39057g_2	TGGCAGATGTTACATCACAA	1	0	10
37581	YALI1_E39057g_3	TTACATCGCCAACTTCCGAC	1	5	37
37582	YALI1_E39057g_4	AGAGTGTGCTTGGTGCCGGA	53	9	67
37583	YALI1_E39057g_5	GTCGTTCGCCATAGAAACCA	3	0	0
37584	YALI1_E39057g_6	TGTGTCCTTTGGCAACGGCG	0	3	44
37585	YALI1_E39083g_1	ACACCGTTCGAAAATGCCTG	18	6	55
37586	YALI1_E39083g_2	GTCTCTGTAGAGCTGGGCGG	0	4	9
37587	YALI1_E39083g_3	GGTGAAACCGACCGTTTCAG	11	1	14
37588	YALI1_E39083g_4	AAGCTGTTGTGGGAGCCAGG	2	4	15
37589	YALI1_E39083g_5	TCTCCTCAGGCATTTTCGAA	23	9	129
37590	YALI1_E39083g_6	GTGCCTACCCCTGAAACGGT	0	0	0
37591	YALI1_E39128g_1	CTTCTTGTTGATAAGAGCCA	16	13	68
37592	YALI1_E39128g_2	CCACTTTCGTCCGTAACGAT	36	47	183
37593	YALI1_E39128g_3	TGTTGATAAGAGCCAGGGCA	12	7	83
37594	YALI1_E39128g_4	TGTGGCGAAGTACCGCCGGA	7	11	193
37595	YALI1_E39128g_5	TCTCGCCAGCTTCCATCCGG	26	17	126
37596	YALI1_E39128g_6	GGTATTGCTTCCGATCGTTA	83	48	238
37597	YALI1_E39171g_1	AGACCGCCATTGAATCTGCC	11	2	0
37598	YALI1_E39171g_2	CTTGACGTAGGACTCAGCGA	7	0	15
37599	YALI1_E39171g_3	GTGCCGGGCAGATTCAATGG	8	0	4
37600	YALI1_E39171g_4	GATGTTGACACTGCTCTGCA	0	6	0
37601	YALI1_E39171g_5	AGAGCCGGCAATGCCAACAG	0	0	5
37602	YALI1_E39171g_6	GAGCAGTGTCAACATCGTGC	3	0	20
37603	YALI1_E39193g_1	ACATAGGCTGATCCACCTAG	9	13	63
37604	YALI1_E39193g_2	TTGAACGCCGTCATCCTCAA	40	32	247
37605	YALI1_E39193g_3	CATAGGCTGATCCACCTAGA	9	13	63
37606	YALI1_E39193g_4	TCAAGACTAGTCAGATCCAA	118	85	543
37607	YALI1_E39193g_5	GCTTCCATAAGACCAAAACT	25	17	223
37608	YALI1_E39193g_6	GAGATCAAGGAACAACACGC	83	72	439
37609	YALI1_E39210g_1	GGTTGGGGAGTCTTTATGAA	3	8	42
37610	YALI1_E39210g_2	ATCATGATCATCCATACGGT	6	4	27
37611	YALI1_E39210g_3	CTTCATCATGATCATCCATA	55	62	325
37612	YALI1_E39210g_4	GTTCAGGAACAACCACAACT	6	15	135
37613	YALI1_E39210g_5	AAGGCTCTGGCAGAAAAGCT	5	23	28
37614	YALI1_E39210g_6	AACCTGATGCGCCCACCGTA	10	7	100
37615	YALI1_E39221g_1	GTAGGCGGAGATTCGATCAG	3	0	2
37616	YALI1_E39221g_2	GGTCATGATGACATCGTAGG	0	0	0
37617	YALI1_E39221g_3	TACGATGTCATCATGACCAA	6	0	0
37618	YALI1_E39221g_4	CCTTGCCTCGGGCCACGAGA	0	0	0
37619	YALI1_E39221g_5	TGAGATCGGTCAGTGCAAGA	2	6	63
37620	YALI1_E39221g_6	TCAGAATCTTGCCCTTCTCG	8	4	39
37621	YALI1_E39228g_1	GGAATATGAGATACACACGG	0	0	0
37622	YALI1_E39228g_2	TCAAGACCGTCAACTGTGAG	12	24	70
37623	YALI1_E39228g_3	ATTTCGTAAACACCGCGTCG	20	0	1
37624	YALI1_E39228g_4	CGTGAACGACGTCCCCGACG	0	0	1
37625	YALI1_E39228g_5	CGATTTCGTAAACACCGCGT	14	0	3
37626	YALI1_E39228g_6	AGGGGAATATGAGATACACA	1	0	1
37627	YALI1_E39243g_1	TCTGTTTGTGTCCGACCGAG	39	42	236
37628	YALI1_E39243g_2	AAACTCGAAAAGACGTCGGG	1	0	3
37629	YALI1_E39243g_3	TCTTTGTGTCAGTAGCGACG	22	21	38
37630	YALI1_E39243g_4	CGTTGAGTCTGGTGGCCGCT	21	41	300
37631	YALI1_E39243g_5	GCTGGCTCTCCGAATTGAGG	0	0	0
37632	YALI1_E39243g_6	CACCATTGTGAACCCCCAGA	0	0	0
37633	YALI1_E39248g_1	GAGATGATCCCATTGTCGAG	11	27	82
37634	YALI1_E39248g_2	GTACAGGGTGTATTTTTCAA	2	0	6
37635	YALI1_E39248g_3	ATATGGTTGTTGTAACTAAA	47	59	160
37636	YALI1_E39248g_4	ATATCACAAACACACTGCAA	16	16	39
37637	YALI1_E39248g_5	CAACATGGAGGATATCGTAA	6	1	21
37638	YALI1_E39248g_6	GTTTCATCAGATTCACAGAT	17	7	68
37639	YALI1_E39284g_1	GAGGATCGTCGAGAAATCCG	52	84	257
37640	YALI1_E39284g_2	TCCCTTGTTGAAGTGTACAC	11	10	24
37641	YALI1_E39284g_3	ACCGGTGTACACTTCAACAA	10	3	54
37642	YALI1_E39284g_4	AGTTAATTGTAGAGTAGCCA	1	0	2
37643	YALI1_E39284g_5	AAGTTTGTACATACTCATAC	6	20	55
37644	YALI1_E39284g_6	CCTAAGCAGGACCTCACACT	14	3	90
37645	YALI1_E39295g_1	GTAGGCGTACTCGTCTCGCT	7	7	62
37647	YALI1_E39295g_3	ACTCACCCTTCCATCGTCGA	25	21	156
37648	YALI1_E39295g_4	GAGAAATCAGTGACACCATG	35	28	212
37649	YALI1_E39295g_5	ACCAGCCGTCGACGATGGAA	18	15	2
37650	YALI1_E39295g_6	GTTTTCGAGTCCACCGACTA	0	5	20
37651	YALI1_E39306g_1	CCTATCGGCAATCGTTCCCG	4	0	39
37652	YALI1_E39306g_2	GCCAACTCAGACAACACCGG	0	0	0
37653	YALI1_E39306g_3	CCTCGGGAACGATTGCCGAT	54	38	177
37654	YALI1_E39306g_4	GGTCAAGGTCAATCGACTGG	22	15	115
37655	YALI1_E39306g_5	GCGTCCGATGAGGAGGAACA	8	1	27
37656	YALI1_E39306g_6	CCTGGCTTCGATGACCGAAG	1	0	22
37657	YALI1_E39333g_1	TTACTCGGCTAAGGAGCCAG	4	0	7
37658	YALI1_E39333g_2	AGAGAAATATCGAACCTCAG	0	2	2
37659	YALI1_E39333g_3	CCTAGTAAAACTGCACCAGG	0	2	13
37660	YALI1_E39333g_4	GCGAGGCTGTCTTAACCGCC	49	35	186
37661	YALI1_E39333g_5	ATGCATTCAGAGATTTTACT	614	472	2312
37662	YALI1_E39333g_6	TTGCAATGTGCTCTCAGCAA	6	0	6
37663	YALI1_E39335g_1	ACTCTTCTATCGTGTCCAAG	29	33	299
37664	YALI1_E39335g_2	TCAAGGTTGACACCATCCGA	4	4	2
37665	YALI1_E39335g_3	TGTCCAAGCGGTCAGTAGAG	29	33	198
37666	YALI1_E39335g_4	CTGCCGTGAAGAGAATCAGG	22	10	25
37667	YALI1_E39335g_5	ATGATGGGCGATCTTCGCTG	11	5	53
37668	YALI1_E39335g_6	CTTAGGTGCCTTCTCTGCAA	4	4	6
37669	YALI1_E39378g_1	AATAGTATCCACCTACCGCG	15	22	108
37670	YALI1_E39378g_2	ATAGTATCCACCTACCGCGA	15	22	107
37671	YALI1_E39378g_3	GCTGGACCACATCGTTAGCG	0	0	0
37672	YALI1_E39378g_4	TATTCCGTCCACAATGACAG	12	25	82
37673	YALI1_E39378g_5	GAAGAGAGACGAATTCATCG	38	33	319
37674	YALI1_E39378g_6	TTTTCCACTGTCATTGTGGA	219	144	1039
37675	YALI1_E39385g_1	CATCGACTTCGACATCCTGA	60	66	414
37676	YALI1_E39385g_2	AGATATTGACGATCTCCCTC	0	1	5
37677	YALI1_E39385g_3	TGTTACTGCTGAGGCTACCG	91	89	445
37678	YALI1_E39385g_4	GTGTCTCCTCCTCGAGGGCG	1	2	1
37679	YALI1_E39385g_5	CTTCTTGAAGTCATCCTCGT	68	61	300
37680	YALI1_E39385g_6	ACATCGACTTCGACATCCTG	60	65	412
37681	YALI1_E39395g_1	TGTTACCAAGACCAGCATGG	1	4	0
37682	YALI1_E39395g_2	GAGTACACCGATGATCTCGC	4	5	4
37683	YALI1_E39395g_3	AAGGCGTCATGTCGATAACG	2	0	0
37684	YALI1_E39395g_4	AAATGCGCGTTCAATACGGA	58	23	135
37685	YALI1_E39395g_5	ATGCTGGTCTTGGTAACAAC	4	10	37
37686	YALI1_E39395g_6	CATTTTGGAGAATCCCAGCT	5	0	26
37687	YALI1_E39414g_1	ACTGCCATTGAGCAGTCTGA	3	17	43
37688	YALI1_E39414g_2	TCTCATTTTGAACATTCAAA	76	58	271
37689	YALI1_E39414g_3	AACTCCCTCAGACTGCTCAA	3	4	36
37690	YALI1_E39414g_4	CCAATGGAGCTCCTTAGAGA	0	2	104
37691	YALI1_E39414g_5	TCGAACTTGCATGTTGCCAA	31	17	113
37692	YALI1_E39414g_6	ATAAGCAGCCTTGCGCAGTA	64	24	48
37693	YALI1_E39433g_1	TCTGGAGGCCAAGAAAAACA	6	15	15
37694	YALI1_E39433g_2	TGGCCTTCCGAATCTGCGAC	86	59	275
37696	YALI1_E39433g_4	GGTAAAATCTCCACGCTCTT	48	55	369
37697	YALI1_E39433g_5	GCGTACCCACGCACTTGTAG	5	24	24
37698	YALI1_E39433g_6	TTACAACATGGTCGCACCCT	9	3	39
37699	YALI1_E39439g_1	AGAGTGAGCACCGTGTCCAG	12	17	55
37700	YALI1_E39439g_2	AACATTGACAGCATCAGCCG	0	1	4
37701	YALI1_E39439g_3	GGATAGTGCTGCATGTGGGA	2	5	8
37702	YALI1_E39439g_4	TGAAATTGCCAAAGGTTGCA	15	15	69
37703	YALI1_E39439g_5	CTCGGAGTCATTGATAACAC	31	49	160
37704	YALI1_E39439g_6	TGTTTGTAAGTCCATGGTCG	56	67	437
37705	YALI1_E39466g_1	CGTACTTCGTGCACAGAGAA	6	18	73
37706	YALI1_E39466g_2	TGGGGACGGCCAGAAAGCCA	7	3	31
37707	YALI1_E39466g_3	GCAAGCGAAAGAGGCAACAG	9	19	86
37708	YALI1_E39466g_4	CCTGCCCCTGATGGCCAGAA	13	10	78
37709	YALI1_E39466g_5	GTGACTGTCCAGATTGATAC	16	12	91
37710	YALI1_E39466g_6	TACAACGTCGACATCAAGGT	14	10	108
37711	YALI1_E39500t_1	GAGGACCTAAAAAAAACGCG	115	101	580
37712	YALI1_E39500t_2	TTTGGAACTCGAATTCACAC	143	215	1145
37713	YALI1_E39500t_3	AGCAACCTCGCAAAGCAACA	14	4	18
37714	YALI1_E39500t_4	AGTTGTTGAATGATTCGGGT	8	12	91
37715	YALI1_E39500t_5	GCGGTGTGCTCTACGCCCAA	20	11	202
37716	YALI1_E39500t_6	CTCAGCGGCAAATTCCACAA	32	13	125
37717	YALI1_E39553g_1	TTTACGTCAGAACTAGTGAG	23	17	208
37718	YALI1_E39553g_2	AAAGTCGTTGAACTGCTCAA	31	55	341
37719	YALI1_E39553g_3	GTCAAGCACACACTCAGCAG	0	2	27
37720	YALI1_E39553g_4	GTTGAACCATGAAGGCGAAT	5	3	40
37721	YALI1_E39553g_5	TTACGTCAGAACTAGTGAGT	23	17	208
37722	YALI1_E39553g_6	TTGTTTGTAGTTAGGGTAGA	63	38	372
37723	YALI1_E39570g_1	ACTTCGAGTTCACTCGTCCG	16	11	47
37724	YALI1_E39570g_2	CCCCAACTCCTCCTATGCGG	10	20	98
37726	YALI1_E39570g_4	GGTGCACTTGACCCAGATGG	11	30	45
37727	YALI1_E39570g_5	CTGGGCGCTGAGACTCTTCG	10	16	87
37728	YALI1_E39570g_6	GGTCAACATTCGAAGGCCTG	9	2	29
37729	YALI1_E39579g_1	GCAAAACGCCTAGTATTACG	7	13	54
37730	YALI1_E39579g_2	GTCGCCATCTCGTTCTTACG	0	0	12
37731	YALI1_E39579g_3	TTACGCGGAAAGTATCCTGG	9	33	69
37732	YALI1_E39579g_4	GTCCTTGGTTTGTTCAAGGA	19	39	166
37733	YALI1_E39579g_5	CTTTCCGCGTAAGAACGAGA	18	29	91
37734	YALI1_E39579g_6	CAGCAATTCGTAAATCAAAA	129	108	729
37735	YALI1_E39618g_1	CTACGTCGTCAAAGTACACG	4	0	14
37736	YALI1_E39618g_2	GCGCTGAGTGGGGATTGCGA	7	11	13
37737	YALI1_E39618g_3	CTCAGATTGATCATAAACAG	3	0	0
37738	YALI1_E39618g_4	CATCCTTGTTGCGTTCAGAC	0	0	0
37739	YALI1_E39618g_5	CGAGAAGAGAACCGAAAGAA	2	6	7
37740	YALI1_E39618g_6	GGCCCCATGGATATAATTGA	0	0	0
37741	YALI1_E39656g_1	CATCACGTCGAAGATGACGA	58	43	183
37742	YALI1_E39656g_2	CAGAGCAGAGAAGTCAAGAA	1	4	20
37743	YALI1_E39656g_3	AGGATCATCATGGAGAGACG	1	0	0
37744	YALI1_E39656g_4	CAGGAACCAGAGAATGACAA	58	52	214
37745	YALI1_E39656g_5	GGTCCAACCGCCACAAGTAA	38	39	121
37746	YALI1_E39656g_6	AGTAAGGGTTCGCATCAGAC	7	13	32
37747	YALI1_E39676g_1	GCATGGAGATTGACCCCAGT	28	31	220
37748	YALI1_E39676g_2	TACCACCGACAAAGATCCAT	6	6	16
37749	YALI1_E39676g_3	CTTTGGCCAGAAGTTCGGCA	12	1	27
37750	YALI1_E39676g_4	TCTGGCCAAAGGCGTCAGAA	2	15	49
37751	YALI1_E39676g_5	AGGTTGTCGATACCATTCAC	8	1	92
37752	YALI1_E39676g_6	TCTCCTGAATGGACCCACTG	17	10	172
37753	YALI1_E39693g_1	GAGCCAAAGGAGATTCCAAG	30	24	99
37754	YALI1_E39693g_2	TCGATGAGATGTATGCCGCA	3	0	1
37755	YALI1_E39693g_3	CTTGGGGTCGTCCTTCCATG	4	0	0
37756	YALI1_E39693g_4	TTACCGTTCTCGACGAATCG	4	1	6
37757	YALI1_E39693g_5	GTTCGAGCCTACCAGGTCCG	10	3	72
37758	YALI1_E39693g_6	GGTCCATCCGTAGAACTCGA	3	9	13
37759	YALI1_E39796g_1	TCCCGACGCTGACTGCAACG	51	13	218
37760	YALI1_E39796g_2	GGTGGAGGTAGCGGGAGCAG	0	0	0
37761	YALI1_E39796g_3	GGAAGGAGCGGCGGAAGAAG	3	0	0
37762	YALI1_E39796g_4	GCAGCAACAAGGGTGCTGGA	3	2	13
37763	YALI1_E39796g_5	TGCCACCACCGAGCTCCAGG	14	7	82
37764	YALI1_E39796g_6	TCCCGCTACCTCCACCCAGG	2	0	4
37765	YALI1_E39820g_1	GCGTTGCAGTCGTAAGCGAG	25	17	90
37766	YALI1_E39820g_2	TTTGAGGCCTGAGAAGTCCA	127	41	151
37767	YALI1_E39820g_3	TTGAGGCCTGAGAAGTCCAG	127	41	151
37768	YALI1_E39820g_4	CTAGAAGACATTGTGGCCAA	35	28	168
37769	YALI1_E39820g_5	GCAAACTTGCCATGACTCAC	55	28	177
37770	YALI1_E39820g_6	GTACTTGGCCAAATCACCCT	4	9	17
37771	YALI1_E39848g_1	GCCAGTATGCTGATTCCCGT	55	22	35
37772	YALI1_E39848g_2	TGACTACGTTCATACCACCG	16	9	31
37773	YALI1_E39848g_3	AAAGTACATGAGCAAAACGA	10	13	71
37774	YALI1_E39848g_4	CCAGGATGAAAAGACTGCCG	12	1	23
37775	YALI1_E39848g_5	GTGTAGAGAATAACACCGAC	7	10	9
37776	YALI1_E39848g_6	GAAGCACCACCTCTCCCCCA	43	17	219
37777	YALI1_E39862g_1	ACAGATTTACATCCGCCCAC	21	43	296
37778	YALI1_E39862g_2	AGAGCGCAACATCCATGGCG	0	4	4
37779	YALI1_E39862g_3	TGGCTTCTGTGACCTGTGGG	5	7	15
37780	YALI1_E39862g_4	TCGCCCTCCATGTTGTTGGT	15	34	111
37781	YALI1_E39862g_5	TCTGGTTGATCAGATTTGCA	10	25	186
37782	YALI1_E39862g_6	GCGCAACATCCATGGCGCGG	47	84	337
37783	YALI1_E39886g_1	CTGCGTTGTCGGAGTCCACG	35	25	60
37784	YALI1_E39886g_2	AATAGCCACGAGAATGGTGG	4	8	20
37785	YALI1_E39886g_3	CAAACAGTAGAATATCCACC	0	0	8
37786	YALI1_E39886g_4	GGTTCTGCTGTCCTTCCTGG	28	20	41
37787	YALI1_E39886g_5	GCTATGCTGGCTCACATCCA	10	5	91
37788	YALI1_E39886g_6	TCGTCCATCCCATCGCCACC	13	12	115
37789	YALI1_E39924g_1	AAGAGTTAATGGCCTCCGAT	9	17	70
37790	YALI1_E39924g_2	CAAGGTGCCCTCCAACCGAT	10	1	7
37791	YALI1_E39924g_3	GGTGCCCTCCAACCGATCGG	2	1	6
37792	YALI1_E39924g_4	AGAAGGTGTTGCACATTGAC	4	0	0
37793	YALI1_E39924g_5	ATGGCCTCCGATCGGTTGGA	1	1	0
37794	YALI1_E39924g_6	TCCGGTATCCTATCCGTCGA	96	61	378
37795	YALI1_E39934g_1	CATTTCGCTGACAATCAACC	1	5	21
37796	YALI1_E39934g_2	GTTCGACATGACTCTCATCG	5	0	25
37797	YALI1_E39934g_3	GTTGGATCCTGACGAGGCCA	14	26	116
37798	YALI1_E39934g_4	GCGTCTTTTATCGATATCAG	98	72	269
37799	YALI1_E39934g_5	GACCCATGTTGATTGATCCT	24	13	107
37800	YALI1_E39934g_6	GTAAGGGTTGGATCCTGACG	95	128	357
37801	YALI1_E39955g_1	CACCCTATCGACAAGCCTGA	11	3	8
37802	YALI1_E39955g_2	GTCAGTATCGGCAATCTGGA	6	9	46
37803	YALI1_E39955g_3	GGAGCTGTTGAGCTTGTCCG	0	5	0
37804	YALI1_E39955g_4	ATAGATCATTGCTAGCACAG	12	29	82
37805	YALI1_E39955g_5	TCGAGCCTCCTGAGTAGAAG	8	12	34
37806	YALI1_E39955g_6	ACTAAGCACAATGTATCGGG	44	79	264
37807	YALI1_E39983g_1	GCATCAAGCCAACCTCCGGA	13	17	171
37808	YALI1_E39983g_2	TTCAGGTGAGGGAGACCAAG	10	4	29
37809	YALI1_E39983g_3	TCTCCCTCACCTGAATTCCA	16	16	61
37810	YALI1_E39983g_4	GGAGCTGGAGAGGTATAACT	11	9	25
37811	YALI1_E39983g_5	TGTTCGCCTTGGCCTTCCGG	28	50	141
37812	YALI1_E39983g_6	GTCGTCAATGATGATAACAG	1	9	168
37813	YALI1_E39990g_1	TCGCTGTCTGAGTTCATCAT	11	5	31
37814	YALI1_E39990g_2	ACCAGCTGAAAAGACCAAGT	3	1	26
37816	YALI1_E39990g_4	TGAAGAAGAAGATTCCATTG	12	23	85
37817	YALI1_E39990g_5	TTGGCCATCTCCGAAGGCCT	44	75	275
37818	YALI1_E39990g_6	GGTTCAGGCATCTTGAAATT	14	28	127
37819	YALI1_E40032g_1	AGACAATGCCAACATCCTCG	3	1	0
37820	YALI1_E40032g_2	GTCGTCATCGAGGAATCTGA	0	0	0
37821	YALI1_E40032g_3	GCGTCAATCTCCTCATTGGA	0	2	0
37822	YALI1_E40032g_4	AGATCTGTAGGAGCCTACCG	4	0	0
37823	YALI1_E40032g_5	TGGTGAACGATAACTATCAG	0	4	0
37824	YALI1_E40032g_6	GGACTACGAAAAACTCACCT	0	0	0
37825	YALI1_E40076g_1	ATACTTGTAGAGTTGTGACA	4	4	11
37827	YALI1_E40076g_3	ATAGGCCTCGATACTGACTG	36	37	202
37828	YALI1_E40076g_4	GACGTACATGAAGGGCCCCA	0	0	0
37829	YALI1_E40076g_5	TAGCTGCTCAGATCCACCCG	19	20	107
37830	YALI1_E40076g_6	TTACCAGCGACTATTGGAGA	0	0	0
37831	YALI1_E40089g_1	TTCCAGGCTTGAGATCACGG	49	32	161
37832	YALI1_E40089g_2	GCTGGTACATGAAGCTTTGG	0	1	18
37833	YALI1_E40089g_3	TCAAGTATATCCACTCCGGC	17	0	74
37834	YALI1_E40089g_4	GTACCATCTCGTGGCGACGT	0	0	2
37835	YALI1_E40089g_5	GGTACATGAAGCTTTGGAGG	4	1	23
37836	YALI1_E40089g_6	GGAGTCAAGTATATCCACTC	5	20	59
37837	YALI1_E40097g_1	CATCGTCTCTACAGGAACAG	1	0	0
37838	YALI1_E40097g_2	CTCAGCCGCCGAAGAAACAA	3	4	0
37839	YALI1_E40097g_3	GGAGACCAGTTTTTTCTCAG	70	73	262
37840	YALI1_E40097g_4	GTATAAAGAGGAGAGGTCGA	53	51	415
37841	YALI1_E40097g_5	TTTTCAGTCCCCCCACGCAC	5	17	8
37842	YALI1_E40097g_6	GGGATTGGTTAAGATCACCA	7	0	0
37843	YALI1_E40144g_1	GCTGCATCTCGAATAGCCAA	2	2	0
37844	YALI1_E40144g_2	CTTTAGTCATTCGAATGTAG	58	52	275
37845	YALI1_E40144g_3	CAGACACCAACAAAATCACG	1	1	0
37846	YALI1_E40144g_4	TGAGATCGAGAGAACACGAC	0	0	0
37847	YALI1_E40144g_5	CGAATGACTAAAGAAAAGTA	14	6	48
37848	YALI1_E40144g_6	TCTCACATATGGACTGCCGT	36	51	329
37849	YALI1_E40161g_1	CGAAAGAGATCGAGATCGGA	27	41	212
37850	YALI1_E40161g_2	GGTGAAGCCCCCAAGCCCAA	18	14	93
37851	YALI1_E40161g_3	AATACGTTCCTGCTTTCGAG	12	11	102
37852	YALI1_E40161g_4	GGAGTGTCGGACACTAACCC	18	14	22
37853	YALI1_E40161g_5	ATCACCAACGAGTCTGCCAA	106	136	617
37854	YALI1_E40161g_6	TTTCGTTCCTGTCTAGCTGG	36	34	280
37855	YALI1_E40251g_1	TAGATTTTGCATTCCCCCCG	30	35	209
37856	YALI1_E40251g_2	ACAGTCGCCTAAACGAGACG	0	1	14
37857	YALI1_E40251g_3	GGAAAGCTGTGGTCGAGCCG	24	48	202
37858	YALI1_E40251g_4	AGACACGTCTGCGCCTAGCG	44	18	137
37859	YALI1_E40251g_5	CCGGCCATCACGATAGAACG	4	31	73
37860	YALI1_E40251g_6	GCTCGGTTCTCCCCCCCGAA	4	23	132
37861	YALI1_E40274g_1	ATAGTGACAGATATGACAGG	53	42	260
37862	YALI1_E40274g_2	TCATATCTGTCACTATGCCA	14	33	215
37863	YALI1_E40274g_3	TTTCGAGTCTAGATTGTCCG	61	44	436
37865	YALI1_E40274g_5	AAAATGATCTTTTTCCTGGG	86	56	606
37866	YALI1_E40274g_6	GACAGATATGACAGGCGGAA	27	22	137
37867	YALI1_E40282g_1	GCTGAACTCAAGTCCCGCCA	14	17	217
37868	YALI1_E40282g_2	TATCGAACGCGAGGCAACGA	24	9	78
37869	YALI1_E40282g_3	GTTGGTCTGCTGTACACGCG	7	4	75
37870	YALI1_E40282g_4	GAGACGATCCACCTTTCTGT	16	4	22
37871	YALI1_E40282g_5	AAACAACTCCGACAGAAAGG	2	9	30
37872	YALI1_E40282g_6	GGACGACTCCACCTGCATCG	6	1	29
37873	YALI1_E40305g_1	ATACCCAGCACATTTCCGTG	3	0	0
37874	YALI1_E40305g_2	TCTCTGCTAGTCGAGTGCAT	1	0	1
37875	YALI1_E40305g_3	TGTTGACGACCATCACACCG	8	6	18
37876	YALI1_E40305g_4	TGGTCTCCTTGGTCTCTCGT	14	11	111
37877	YALI1_E40305g_5	TGACGACCATCACACCGTGG	4	0	8
37878	YALI1_E40305g_6	GGCCCCACCATGCTCCCCGA	6	0	0
37879	YALI1_E40324g_1	CATACCGGCGATGCACACGT	4	0	7
37880	YALI1_E40324g_2	CATTGATCCGACCAGTTGTG	3	1	10
37881	YALI1_E40324g_3	CAACTGGTCGGATCAATGCG	4	0	4
37882	YALI1_E40324g_4	GCGCCAACCACACAACTGGT	1	0	5
37883	YALI1_E40324g_5	CATGTCCTGGGGTCGATAGT	14	8	18
37884	YALI1_E40324g_6	TCGCCGGTATGCGTGACTGT	8	4	46
37885	YALI1_E40327g_1	CTTGGAGGAGACTAATTGCG	0	0	1
37886	YALI1_E40327g_2	GCGCTGGTAGATGGACGTGA	13	3	9
37887	YALI1_E40327g_3	GGAAGGATCCCAGTACTCAG	16	13	68
37888	YALI1_E40327g_4	TCAGCTGTGTGATTTCGGAG	5	2	18
37889	YALI1_E40327g_5	TACCATGGCTCGTATCTCCA	1	0	0
37890	YALI1_E40327g_6	TGATCCACAAACGCGAGCCG	4	8	51
37891	YALI1_E40361g_1	GTATCCGGAGAACTTGACAT	1	0	0
37892	YALI1_E40361g_2	GTAGACTCGGTCGTAAGACT	2	0	0
37893	YALI1_E40361g_3	AAGCTCGCTAGTCTTCACGA	0	0	0
37894	YALI1_E40361g_4	ACAACAATCTTGCTGAGGAG	7	2	62
37895	YALI1_E40361g_5	CTTGGTGATGTCGTTACCAG	2	0	3
37896	YALI1_E40361g_6	GTGAGACAGAGAGAACTGAG	0	0	4
37897	YALI1_E40394g_1	GTAGGAAGCATCGTAAGCAA	9	10	12
37898	YALI1_E40394g_2	GAGACTCCTGGAAGTTGGGA	0	2	13
37899	YALI1_E40394g_3	GTAGGTGACGTTCTTCTGAG	6	0	122
37900	YALI1_E40394g_4	GCTTACGATGCTTCCTACCA	0	0	3
37901	YALI1_E40394g_5	GTTGGGAGGGAAGAAGACAA	0	8	25
37902	YALI1_E40394g_6	TGAGACTCCTGGAAGTTGGG	0	2	13
37903	YALI1_E40422g_1	GTAAACAGATCGGTTAGAGG	12	5	56
37904	YALI1_E40422g_2	AAAGTGCGACGCATAAACGA	38	22	44
37905	YALI1_E40422g_3	GTGCAAGGAGACAGATGAAA	0	0	3
37906	YALI1_E40422g_4	ACACCTGCCAGACAAACACC	0	1	2
37907	YALI1_E40422g_5	ACACCTGGTCCATCTTTACA	12	3	60
37908	YALI1_E40422g_6	GTGGAGGAGGAGACTTGGCA	13	6	62
37909	YALI1_E40442g_1	GCTGCAAAGTTGATTCCAGC	22	19	168
37910	YALI1_E40442g_2	TGCAGTCTGGGCCATCCCCG	6	5	55
37911	YALI1_E40442g_3	GCTGGAGCACCAAAAGCAGT	4	9	24
37912	YALI1_E40442g_4	GCTGGTGGGGTATTTCCGTA	1	1	0
37913	YALI1_E40442g_5	GGCGCGCCCACACAGCCCTA	61	32	194
37914	YALI1_E40442g_6	CCTCTTCCCAAGAAGAAGCC	28	17	167
37915	YALI1_E40467g_1	GCTCGCCGACATGATCAACG	3	0	0
37916	YALI1_E40467g_2	CTCCGAGGAGGAAATCAGAG	1	0	0
37917	YALI1_E40467g_3	CCAGGTTGCCGAATTCCGAG	11	20	44
37918	YALI1_E40467g_4	GTCGACCTCGTTGATCATGT	0	0	0
37919	YALI1_E40467g_5	CATCACGGTACCAAGCTCCT	1	11	30
37920	YALI1_E40467g_6	GAGGAACTCGGCGAAGTCAA	9	8	47
37921	YALI1_E40471g_1	TCTCTGCTCTACAAACTGCG	18	9	58
37922	YALI1_E40471g_2	GTTGACCTGTGCGGATACGA	4	34	135
37923	YALI1_E40471g_3	TGCCAGGTAGATTACCACAA	1	0	1
37924	YALI1_E40471g_4	GCTCGGTCTCTGGCACGAAG	4	9	14
37925	YALI1_E40471g_5	TCAAGGTTATCCGACAGCAC	2	0	0
37926	YALI1_E40471g_6	TTCGTGCCAGAGACCGAGCG	1	0	0
37927	YALI1_E40502g_1	GTGAATCTCCACAGTGACGG	29	21	83
37928	YALI1_E40502g_2	GCTACCAGAAGTTAAGGTTG	0	0	0
37929	YALI1_E40502g_3	GCAGTCGACAGAAGTCTCGA	23	14	102
37930	YALI1_E40502g_4	TAAGGTTGCGGTATATGCTG	6	6	8
37931	YALI1_E40502g_5	ACGCCGTTGAATGCAGGAAA	5	8	24
37932	YALI1_E40502g_6	CACTGTGGAGATTCACTCTA	12	11	117
37933	YALI1_E40540g_1	GATAGTTGACCGAGTAGGCA	4	1	30
37936	YALI1_E40540g_4	GGTACCGGTTACACAAAACT	13	23	97
37938	YALI1_E40540g_6	TGTAGGGAAGACGAAAGAGG	4	0	0
37939	YALI1_E40571g_1	GTACGAGATGATGATTCGGA	133	74	597
37940	YALI1_E40571g_2	GCAGCCTCCAAACAGCCATC	0	0	5
37941	YALI1_E40571g_3	GGGTGATGGAAGAGGCCCAG	1	1	13
37942	YALI1_E40571g_4	TGTTATACCGTTTCCACACA	5	11	58
37943	YALI1_E40571g_5	AGATGTGGAAGGGCACGTAG	20	34	72
37944	YALI1_E40571g_6	GATGGCTGTGTAAATATCTG	7	2	44
37945	YALI1_E40603g_1	CCAATGTGACGGCCAAACCG	11	17	129
37946	YALI1_E40603g_2	CATGTTGGAGGAGTTCTTGG	6	4	44
37947	YALI1_E40603g_3	GGGTGTAGTAGGCGTCGACG	3	3	13
37948	YALI1_E40603g_4	CATGGTTTTGGAGGCCCCCG	9	3	10
37949	YALI1_E40603g_5	AAGAAGGGAGTCATTTCCGT	15	4	33
37950	YALI1_E40603g_6	CTGCCCCCATTCACGCCCCG	9	13	81
37951	YALI1_E40640g_1	GGAGGTTTGGAAGATCGCGT	9	3	31
37952	YALI1_E40640g_2	ATATACGCCCATCTGATGAA	52	87	441
37953	YALI1_E40640g_3	GCAGGCTGTGATGCATTTAA	3	17	36
37954	YALI1_E40640g_4	GGGTTGGGTGAGGTTCTTAG	0	5	0
37955	YALI1_E40640g_5	GCTGTGATGCATTTAACGGC	7	10	72
37956	YALI1_E40640g_6	GCATTGTGACGGCCGTACAG	35	15	50
37957	YALI1_E40647g_1	GAGCTTTTGGACCTTAGCAA	36	45	216
37958	YALI1_E40647g_2	ATTGCAATAGTACACAGCGT	12	30	42
37959	YALI1_E40647g_3	CCGACCTGATAACAAATATG	5	6	13
37960	YALI1_E40647g_4	ACTGAACTTTAGCAACTCTG	21	42	235
37961	YALI1_E40647g_5	GTACACAGCGTGGGTACACA	0	0	0
37962	YALI1_E40647g_6	GGCCTTCCACAGCTTTGCGG	13	7	9
37963	YALI1_E40671g_1	ACCAACGGTAGAAAATCGCA	34	31	158
37964	YALI1_E40671g_2	AGAACTCTACGCCAACTCCA	24	8	104
37965	YALI1_E40671g_3	GGTCACCTCAAAGTAGCCAT	0	0	0
37966	YALI1_E40671g_4	GAGCGAGTCGTCCATGCCAA	29	25	131
37967	YALI1_E40671g_5	AACGGTAGAAAATCGCACGG	2	7	58
37968	YALI1_E40671g_6	AGAGCCTCGCTCACCACCAA	11	20	57
37969	YALI1_E40691g_1	TCTGGAGCCGGAACACGTGA	3	0	0
37970	YALI1_E40691g_2	GGACCGAGTCTACTACGTTG	0	0	0
37971	YALI1_E40691g_3	TGTGTCGAGCATGTGCAGCG	0	0	3
37972	YALI1_E40691g_4	GAGAAGCTCGCCAACTACGT	18	12	59
37973	YALI1_E40691g_5	CGAGCATGTGCAGCGAGGAG	26	19	103
37974	YALI1_E40691g_6	TCACGTGTTCCGGCTCCAGA	4	0	0
37975	YALI1_E40718g_1	GCCTACATCTACTATCGCCA	2	0	2
37976	YALI1_E40718g_2	CTGGCGATAGTAGATGTAGG	3	11	30
37977	YALI1_E40718g_3	GCCATCGCCGAGCTCAGTGA	0	0	0
37978	YALI1_E40718g_4	GCAGGCTGCGTACAAGGAGG	0	0	4
37979	YALI1_E40718g_5	CCTCGTCAAACTTTTCCAGA	53	58	279
37980	YALI1_E40718g_6	CCATCTGGAAAAGTTTGACG	50	32	276
37981	YALI1_E40744g_1	ACTCATATCGAAATGGACCG	30	38	427
37982	YALI1_E40744g_2	ACGACAGCTGAAAAAACGTG	5	7	79
37983	YALI1_E40744g_3	TCTCAAAGCCTGGTGTACAA	88	22	217
37984	YALI1_E40744g_4	TTTCAGCTGTCGTTGCGGCG	35	11	61
37985	YALI1_E40744g_5	GGAGGTGCCTGTTCTCATAT	13	12	28
37986	YALI1_E40744g_6	AGAGGTCTGGGAACCCCAGG	0	0	2
37987	YALI1_E40754g_1	GCAAGACTCTGAATGATAGA	0	0	0
37988	YALI1_E40754g_2	CCAGCATCGATAGCTATCAA	6	9	62
37989	YALI1_E40754g_3	TCAACGGCGATGCGGCACGA	300	253	1171
37990	YALI1_E40754g_4	GGAGTACGACGAAAGCCACC	0	0	0
37991	YALI1_E40754g_5	ATTGAAAGACGAGATGTTGG	12	15	32
37992	YALI1_E40754g_6	AATCACAAAACCATGCCTGG	2	2	28
37993	YALI1_E40782g_1	CGAGCATCAAAAATTCCAAC	30	35	232
37994	YALI1_E40782g_2	CACCACTGACGGGCATCACG	0	0	0
37995	YALI1_E40782g_3	AGTGGGCTTCTTCTCTTGCA	2	0	5
37996	YALI1_E40782g_4	AGAGCAATCTTTATTCGAGT	6	2	46
37997	YALI1_E40782g_5	GTGGTGCTGATTCGTCCGGT	0	2	13
37998	YALI1_E40782g_6	TTTTGTTCGCTCTTGGACTG	291	274	1517
37999	YALI1_E40785g_1	TTTGCTGTAGAGAAGAACAA	110	179	1160
38000	YALI1_E40785g_2	GGTTGATGATGAGCTTAGTG	3	4	6
38001	YALI1_E40785g_3	GTAAGGGTGGAAAAAGGAGT	14	14	39
38002	YALI1_E40785g_4	TGCTCAGGTGTGAAATAGAG	13	10	26
38003	YALI1_E40785g_5	GCTCATCATCAACCACGAGA	2	0	11
38004	YALI1_E40785g_6	GCTGATGTAAGGGTGGAAAA	11	11	84
38005	YALI1_E40811g_1	CGTGACCCGAGGGAGCCCAG	15	8	90
38006	YALI1_E40811g_2	GATGAGGTAACTCAGGCCCA	0	1	8
38007	YALI1_E40811g_3	AAGAGGATCCACGTGACCCG	0	1	0
38008	YALI1_E40811g_4	AATTGAGGTGCTTTAGGGCG	17	39	54
38009	YALI1_E40811g_5	TTCCATCTACTAAACTTGCA	11	22	156
38010	YALI1_E40811g_6	AGGGAAATAATGGCCAACAG	8	13	19
38011	YALI1_E40818g_1	CTACGACTCCAAGAGATACA	20	8	56
38012	YALI1_E40818g_2	TGGAGTCGTAGCAAGCCCCA	4	17	55
38013	YALI1_E40818g_3	CGACACAGAGAATTATTACG	5	0	1
38014	YALI1_E40818g_4	GACACGTTCATCAACCACGA	81	91	282
38015	YALI1_E40818g_5	TTACGAGGCCCGAGAAGCAT	0	0	20
38016	YALI1_E40818g_6	CGACACGTTCATCAACCACG	80	90	283
38017	YALI1_E40864g_1	AGATCGCTGAGAAATTGACG	71	29	248
38018	YALI1_E40864g_2	CCTTGGAAACAGGCATGACG	2	4	79
38019	YALI1_E40864g_3	AGGTTCCGAGAGATTGGGCA	1	8	20
38020	YALI1_E40864g_4	GAGAGTCGGGACAATCGCAG	21	26	40
38021	YALI1_E40864g_5	GCAGCATCGTCATTAGAGGC	13	1	46
38022	YALI1_E40864g_6	TCTGGTACTTGAGATCAAGA	53	55	321
38023	YALI1_E40915g_1	GGCAATGCTCCCCATCTGCG	10	22	70
38024	YALI1_E40915g_2	AGGCTCCTACAAGGATCAGA	0	2	54
38025	YALI1_E40915g_3	TTCGACTGTGAATACATGCA	0	1	11
38026	YALI1_E40915g_4	CCTGTTATCGAAAAAGCTAT	4	14	51
38027	YALI1_E40915g_5	CGAGCAAGAAGAACGAGGAT	60	65	188
38028	YALI1_E40915g_6	CTGGGCCTGACTGTTCTCAA	18	15	98
38029	YALI1_E40970g_1	TTTGGACCCAAGAAGCCCGA	174	132	933
38030	YALI1_E40970g_2	ACAATGGGATCGCTTGGGAG	2	1	22
38031	YALI1_E40970g_3	TGTTGGCGTGTCTTGAGGAA	111	88	536
38032	YALI1_E40970g_4	ATCTCGTGCACAACGTCAAG	84	150	271
38033	YALI1_E40970g_5	CATCTCGTGCACAACGTCAA	84	150	270
38034	YALI1_E40970g_6	CATTCCAACACAGTAGGAGA	18	2	146
38035	YALI1_E40972g_1	CGAGGGCACAGAAAATAACA	1	14	1
38036	YALI1_E40972g_2	TGCCCTCGAATTTTCCCTGG	13	11	120
38037	YALI1_E40972g_3	CGACGACGCGTCATACACAC	162	203	561
38038	YALI1_E40972g_4	CTGATCTGTCCGCATACGGG	36	45	158
38039	YALI1_E40972g_5	TGCCGCCAGGGAAAATTCGA	25	8	147
38040	YALI1_E40972g_6	GTGCCAGTGTCCTTTTTCTG	47	83	421
38041	YALI1_E40995g_1	TTAAGTCGCTGTTCCAGAAG	80	85	191
38042	YALI1_E40995g_2	GAGTTTGGATCGGTTTTCGC	102	27	154
38043	YALI1_E40995g_3	TGGCCCACACTACAGAGAAG	6	0	6
38044	YALI1_E40995g_4	GGTCAAAGGCAAGTCGACCG	0	0	16
38045	YALI1_E40995g_5	ATACAGAACGTCATCCGAGC	113	78	245
38046	YALI1_E40995g_6	GATGCTGAATTGCTGCAAGA	10	7	54
38047	YALI1_E41014g_1	GGTTGTTCTCCATTCTGCAT	50	27	181
38048	YALI1_E41014g_2	GCTCAGGGTCGAAATGCCGC	2	0	22
38049	YALI1_E41014g_3	GGAGTATCTCCGATGCAGAA	13	1	0
38050	YALI1_E41014g_4	GATACTCCTTGGCCAGCAGT	7	10	22
38051	YALI1_E41014g_5	TTATCACGCAAAACTAACTC	14	25	65
38052	YALI1_E41014g_6	TCTGCATCGGAGATACTCCT	3	5	13
38053	YALI1_E41057g_1	GGTGGAGGACTTTAAGCGAG	52	48	185
38054	YALI1_E41057g_2	GTTCGGTTCATTGTTCCCGA	20	19	103
38055	YALI1_E41057g_3	CCACTCTGCGAAACACCGGA	0	0	0
38056	YALI1_E41057g_4	CGACCCTGAAGATTGACGGA	1	0	5
38057	YALI1_E41057g_5	AGATGCCAGGAGGACCACAT	3	5	20
38058	YALI1_E41057g_6	CCATCTTGTATGCTGTCAAA	3	0	11
38059	YALI1_E41061g_1	GGTAAGACCACCGTTCGACG	5	19	137
38060	YALI1_E41061g_2	GCAGTCGTCGGATGGTAGAT	2	0	2
38061	YALI1_E41061g_3	GGAACAGGTCCAGATACCAA	0	0	0
38062	YALI1_E41061g_4	GTATCTGACACCGTACTTAC	5	0	0
38063	YALI1_E41061g_5	GGCAACGGTCTTCTTGCAGG	17	23	83
38064	YALI1_E41061g_6	GAGCTCTCGCAGTCGTCGGA	3	0	0
38065	YALI1_E41110g_1	CTTGATTGCCACAGACACAG	61	72	370
38066	YALI1_E41110g_2	TCTTGATTGCCACAGACACA	61	72	365
38067	YALI1_E41110g_3	GCTGGAACACAAACTCGTAA	2	0	10
38068	YALI1_E41110g_4	TCAACCACAACCCGAAGACG	6	5	11
38069	YALI1_E41110g_5	GATTCCGTGCGTACGACGAC	17	17	41
38070	YALI1_E41110g_6	GCATATTCGAGGCACGACTT	1	1	15
38071	YALI1_E41148g_1	CAGCCAGGAGATCAACAGCG	27	17	70
38072	YALI1_E41148g_2	ACCTCGGTAGTACTCGTACG	0	0	5
38073	YALI1_E41148g_3	ACCTCGTACGAGTACTACCG	8	19	58
38074	YALI1_E41148g_4	GGGCACAATACCGGTCACAA	7	4	41
38075	YALI1_E41148g_5	GGTCCTCTGGCTCTTTACAA	8	8	42
38076	YALI1_E41148g_6	AGACCCTTGTAAAGAGCCAG	12	22	69
38077	YALI1_E41185g_1	GGTAAGAGCCTGCTTGGACG	17	9	78
38078	YALI1_E41185g_2	CTTGGCGTCATCAGGCACGT	9	1	31
38079	YALI1_E41185g_3	GGATCTTGACGATCAGTCCT	3	4	28
38080	YALI1_E41185g_4	GCCCAGAAACTACACTCGTT	8	7	30
38081	YALI1_E41185g_5	CTACGTGCCTGATGACGCCA	3	8	94
38082	YALI1_E41185g_6	ATTCGAAAGCGGCTTCGAGG	22	27	118
38083	YALI1_E41206g_1	GATCTGGCCACCATATACAG	3	10	9
38084	YALI1_E41206g_2	TTAAACAACCACATGTCAGA	35	47	219
38085	YALI1_E41206g_3	CCGTCGCGTCCATAAACATG	8	5	10
38086	YALI1_E41206g_4	TAGAGTGTCCTCGTTTCAGG	53	40	297
38087	YALI1_E41206g_5	TGGCCACCATATACAGCGGA	4	3	17
38088	YALI1_E41206g_6	GTAGAGTGTCCTCGTTTCAG	53	40	297
38089	YALI1_E41251g_1	GTACGATTCTCAACTGTTGG	20	17	19
38090	YALI1_E41251g_2	GGTGATGTCAGACAGATCAT	1	0	4
38091	YALI1_E41251g_3	GGTGACCTCGAAGTAGCCGT	1	2	6
38092	YALI1_E41251g_4	TGCTTGATGGAAAAGCCTCG	19	30	26
38093	YALI1_E41251g_5	GATGCTTGATGGAAAAGCCT	39	27	136
38094	YALI1_E41251g_6	CTACGCTGAGCCCTTCCAGA	12	30	138
38095	YALI1_E41276g_1	TGATGGACAAGGGGAAACCG	1	6	22
38096	YALI1_E41276g_2	GAGTTTCTCCAACAGCTCCA	5	3	11
38097	YALI1_E41276g_3	AAGAGAGGTTTAGCATCAAG	6	3	39
38098	YALI1_E41276g_4	CATCAAGCGGAATCTCGTCG	21	55	161
38099	YALI1_E41276g_5	GCATGTTGTTGATGAGGTCG	23	12	43
38100	YALI1_E41276g_6	TTTTAGCGTACATGAGTGCG	98	102	490
38101	YALI1_E41315g_1	GGACTTGGAGACGTAGGCAA	5	0	11
38102	YALI1_E41315g_2	GGGGTACTCGAGCAGCTCCA	27	26	56
38104	YALI1_E41315g_4	GTGACGAACTGGCCGCCGAA	0	0	14
38105	YALI1_E41315g_5	TAAGCGAGAGAACCCCTCCG	11	20	79
38106	YALI1_E41315g_6	GGCCGCTGCCAAGCACCCCG	4	0	14
38107	YALI1_E41325g_1	AGTCGCGGAGGAAGTCACCG	5	2	1
38108	YALI1_E41325g_2	TGAGCATCGTAGAAGAACCA	65	38	100
38109	YALI1_E41325g_3	AGATGACTGCAAGGGCACCG	0	0	72
38110	YALI1_E41325g_4	CCGAGCGCAGAAAACACGGG	2	6	35
38111	YALI1_E41325g_5	CCATCCGCAAGAACCACCAG	14	8	207
38112	YALI1_E41325g_6	GGAGATCAGTGGAAACGTGG	12	6	82
38113	YALI1_E41360g_1	ACAGATATCCTAGAAACACG	60	47	360
38114	YALI1_E41360g_2	GGTCTCATAACCATTCCATT	13	10	19
38116	YALI1_E41360g_4	TATGCAGCCCTGATGCCCGT	9	21	63
38117	YALI1_E41360g_5	GTGTTTCTAGGATATCTGTG	43	78	361
38118	YALI1_E41360g_6	ACTCCGTGTTTCGAACCCCA	7	29	138
38119	YALI1_E41367g_1	GCAAGAGCCGCAGGTCACAA	8	4	49
38120	YALI1_E41367g_2	GCTCAGACCGTTGTGACCTG	5	0	0
38122	YALI1_E41367g_4	AGTCGGGCCTTACCGCCGGT	1	0	0
38123	YALI1_E41367g_5	GTAGTGATGTTGATGCAACC	44	35	493
38124	YALI1_E41367g_6	GTCCTTTGCCAGCCCACCGG	1	4	19
38125	YALI1_E41393g_1	GCACAACCTCCTGCTCTCGA	72	67	291
38126	YALI1_E41393g_2	GTATGCAATGGCCCGTTTGG	5	21	19
38127	YALI1_E41393g_3	TCTAGACCCTTGCCTCCTCG	93	95	325
38128	YALI1_E41393g_4	CATTTGCATCAACATGACGG	34	12	132
38129	YALI1_E41393g_5	GCCTTTCGAAACGATCTGGG	41	17	259
38130	YALI1_E41393g_6	GCCCAGCCTCGAGGAGGCAA	23	22	104
38131	YALI1_E41399g_1	CCAGAACCAGAAGACAAACG	2	7	11
38132	YALI1_E41399g_2	CCAGGTTGTCAAGCAGCACG	4	3	20
38133	YALI1_E41399g_3	GAAGCGACAGTGCTTCTACG	13	18	37
38134	YALI1_E41399g_4	AAGCAGCACGAGGTTCCTGA	2	3	34
38135	YALI1_E41399g_5	AGCAGTACTCGTATCTGCCG	9	7	57
38137	YALI1_E41421g_1	GTCTAGGCCGATCCTCAAGA	63	73	415
38138	YALI1_E41421g_2	AGATCTCCTCTACACCCGAT	42	30	178
38139	YALI1_E41421g_3	AAGAGAGAAGACGTTCCAAT	70	53	267
38140	YALI1_E41421g_4	CCAGAAACGTCCGAATGAAG	20	24	141
38141	YALI1_E41421g_5	CATCGGGCTTAGGAAAGAAG	5	1	11
38142	YALI1_E41421g_6	CGTAGCCGTGGAGCATGACG	26	48	149
38143	YALI1_E41436g_1	GATCAGGTCGAACCTCCAGA	82	52	223
38144	YALI1_E41436g_2	CATAGGAGAGGTAATGTGCG	47	65	189
38145	YALI1_E41436g_3	GGAGGTTCGACCTGATCGGG	14	30	128
38146	YALI1_E41436g_4	GGTCTGTGTTGCATGCACCA	51	55	216
38147	YALI1_E41436g_5	TCTCCTTCGAACCTGGAAAA	85	58	370
38148	YALI1_E41436g_6	ACTTGGCTATCAGAAACCTC	146	58	339
38149	YALI1_E41480g_1	GTAGCTTCCGAACGGTCCAA	92	131	494
38150	YALI1_E41480g_2	CTTCTGCTGTAGCTTCCGAA	208	152	1006
38151	YALI1_E41480g_3	AGTAGGTTCAGCAAGTTACG	2	1	8
38152	YALI1_E41480g_4	GCCAGCAGCAAAGAGAGCGA	93	143	792
38153	YALI1_E41480g_5	AGATCCCGCTCTTCTGCACG	57	113	746
38154	YALI1_E41480g_6	ATTGAAACCGTTGGACCGTT	149	160	698
38155	YALI1_E41498g_1	GGGCCTTTGGAGTCGTCGCG	170	106	565
38156	YALI1_E41498g_2	GCCGTCTGCGGAGTACAGAT	55	28	169
38157	YALI1_E41498g_3	GCGGAGTACAGATAGGTCCG	60	53	273
38158	YALI1_E41498g_4	ACGCCCATTCTGATAAGCCT	35	61	246
38159	YALI1_E41498g_5	CAGAAGATCAGGTACACGGC	45	29	170
38160	YALI1_E41498g_6	ACCTATCTGTACTCCGCAGA	36	41	276
38161	YALI1_E41514g_1	CCAGCCCTGGGAGATCACCG	22	19	118
38163	YALI1_E41514g_3	GTTGTATGTGCAGCACAGAG	63	127	365
38164	YALI1_E41514g_4	GTGCTGGAATACAATCTCCT	298	233	1277
38165	YALI1_E41514g_5	GAATAACAACTCACAGCCAA	39	68	312
38166	YALI1_E41514g_6	GGACTGCTGAACACCTCGTT	227	147	957
38167	YALI1_E41569g_1	TGAGCTGCTTGAAAGAGCCG	137	36	122
38168	YALI1_E41569g_2	CTGCTGTTCGAGAGACATGG	50	57	217
38169	YALI1_E41569g_3	ACACAACGCCCAGAAAGTCG	14	28	53
38170	YALI1_E41569g_4	GGTGACCACGACGTACGACG	43	78	438
38171	YALI1_E41569g_5	CATAGAAGTTGGGCAGGTCG	17	14	59
38172	YALI1_E41569g_6	CGACCTGCCCAACTTCTATG	291	273	1299
38173	YALI1_E41610g_1	TGAGCTGGCTGAGCACCCAA	77	106	410
38174	YALI1_E41610g_2	AAAGAAATGGTACCACCGAG	20	24	94
38175	YALI1_E41610g_3	CATGGATGACCACATTGACG	24	65	166
38176	YALI1_E41610g_4	GCTGCTGACCAACCTCTCGG	33	26	114
38177	YALI1_E41610g_5	CCTGCTGCTGACCAACCTCT	181	250	897
38178	YALI1_E41610g_6	GTACACGTAGTTCATGTAGA	58	24	124
38179	YALI1_E41699g_1	TGTTGACTCCATCCTGACGT	133	61	452
38180	YALI1_E41699g_2	AACAACTGCGCAATATGCGG	59	15	78
38181	YALI1_E41699g_3	GATCAGATGATCACAACCGA	185	215	766
38182	YALI1_E41699g_4	CGATCAGATGATCACAACCG	182	213	753
38183	YALI1_E41699g_5	AGCGTTCTTGAGCCACTCAT	162	156	709
38184	YALI1_E41699g_6	CTCGGTTGTGATCATCTGAT	6	11	40
38185	YALI1_E41737g_1	TCTGATTCAGAGCCAACGAA	146	181	1066
38186	YALI1_E41737g_2	TACCAGTAACCGAGGCAACG	80	54	375
38187	YALI1_E41737g_3	GCGGTGGCGAGGACATACAA	155	157	661
38188	YALI1_E41737g_4	CTGAGAAATTTCAGCCCACA	50	87	193
38189	YALI1_E41737g_5	GTTACGGAGAACGACCCTGT	441	363	1740
38190	YALI1_E41737g_6	AGTTACGGAGAACGACCCTG	435	359	1735
38191	YALI1_E41754g_1	ATAAGCGTGGAGATCCCGCG	96	74	559
38192	YALI1_E41754g_2	GCTGGCATCGTTTCCATGAA	79	52	296
38193	YALI1_E41754g_3	TGAGGCAAGAGTGATCCACG	69	60	124
38194	YALI1_E41754g_4	GTTGGAACCCGATCTCCCTA	130	92	425
38195	YALI1_E41754g_5	GCTCATCACCAAACCACAAA	26	26	109
38196	YALI1_E41754g_6	GAGATGAGTGTGATTCCAAA	18	29	175
38197	YALI1_E41850g_1	GTTTGATCCAGACGACACAC	160	103	1461
38198	YALI1_E41850g_2	GGGGAAGGCTCTTTGACCAG	39	100	235
38199	YALI1_E41850g_3	GTACTCGTACTCGTCGAAAA	285	330	1468
38200	YALI1_E41850g_4	AGTACCGAGATGAAGCCAAC	173	209	822
38201	YALI1_E41850g_5	ATTATGAGTCGTTTTTCAGC	160	164	890
38202	YALI1_E41850g_6	TCCTGCAGAATACAGAGCCT	15	27	135
38203	YALI1_E41893g_1	AAGGCCTTACCCTTAACGAG	45	70	205
38204	YALI1_E41893g_2	GTAGGCGCTGAAGTCGTTAT	271	252	1222
38205	YALI1_E41893g_3	CACCTGGTAGAACTTATCAA	132	174	978
38206	YALI1_E41893g_4	GCTGAAGTCGTTATGGGCGG	100	114	489
38207	YALI1_E41893g_5	CAACATAGTTGGGCTCAGAG	39	72	197
38208	YALI1_E41893g_6	TGCTGCCACTGATATCGCCA	113	143	581
38209	YALI1_F00099g_1	TGAATTGGAAGACATCGCAA	179	157	689
38210	YALI1_F00099g_2	CATTCATCGATACTACGATG	112	95	264
38211	YALI1_F00099g_3	GGATTTCTGCGAATTGTTGG	203	268	1644
38212	YALI1_F00099g_4	ACGAGTCGTTCGTAGAAAAG	161	165	765
38213	YALI1_F00099g_5	CGAGTCGTTCGTAGAAAAGG	160	167	773
38214	YALI1_F00099g_6	ACCTACTTGGACCGGAAGTA	228	182	945
38215	YALI1_F00140g_1	CCAGGTGGCACTTTATTGGA	48	57	360
38216	YALI1_F00140g_2	TGTTTTGGCACTTCGAGCGC	160	83	474
38217	YALI1_F00140g_3	GCGCTCGAAGTGCCAAAACA	37	37	117
38218	YALI1_F00140g_4	TGTCCTCAGTGATCTTGTCG	173	117	513
38219	YALI1_F00140g_5	CTTGTCCTCAGTGATCTTGT	116	137	398
38220	YALI1_F00140g_6	AGACCCCGACAAGATCACTG	155	131	770
38221	YALI1_F00155g_1	GGGAGGCGCATGGATCAGAT	49	78	301
38222	YALI1_F00155g_2	GCGAATGCGTGGGTGCCTTG	30	36	139
38223	YALI1_F00155g_3	AGATATTCGTGAATTCAGGG	2	4	4
38224	YALI1_F00155g_4	CCAAGGACATCAAGAAGAAG	7	4	54
38225	YALI1_F00155g_5	CTTGAGAGTCAGCGAATGCG	17	2	19
38226	YALI1_F00155g_6	ATGCCGCACCAAGATCCGCA	0	0	0
38227	YALI1_F00184g_1	TCTTGACAGCAATTGCCACG	16	16	45
38228	YALI1_F00184g_2	ACATCGACAAGACCGAGGAG	37	58	82
38229	YALI1_F00184g_3	CCAGCTCAACACCAACCCCG	7	15	49
38230	YALI1_F00184g_4	GACGTACTCCTGCTTCAGAT	2	7	6
38231	YALI1_F00184g_5	GTACTCCTGCTTCAGATCGG	17	6	17
38232	YALI1_F00184g_6	ACTCAGACACGCCAAGCACG	18	29	187
38233	YALI1_F00207g_1	TGGCTACTCGAACGGCCCAG	7	9	62
38234	YALI1_F00207g_2	TCGAGACTTGGCTACTCGAA	8	22	76
38235	YALI1_F00207g_3	ACTCCAAGTACACCTACGGC	1	0	0
38236	YALI1_F00207g_4	ACACAGAGCCAGCAGGAAGA	3	0	9
38237	YALI1_F00207g_5	GGCTACTCGAACGGCCCAGA	7	9	63
38238	YALI1_F00207g_6	GCCGACTCCAAGTACACCTA	15	16	99
38239	YALI1_F00229g_1	GATCTTCCTCCAGTACCCAG	17	14	163
38240	YALI1_F00229g_2	GCACGTCCTGAGCGAGTGAA	11	16	85
38241	YALI1_F00229g_3	ACTGTGGCAGAAACAACTGA	15	7	27
38242	YALI1_F00229g_4	GCTGGGTTACGACATGTCGT	22	9	66
38243	YALI1_F00229g_5	GGTAGGACTGGATGGCAGCG	34	19	121
38244	YALI1_F00229g_6	CTGTGGCAGAAACAACTGAG	15	7	27
38245	YALI1_F00261g_1	CGAAACGACTGGACTCGCAG	4	9	86
38246	YALI1_F00261g_2	CTCAACCTCAAAATCAAAGG	5	4	5
38247	YALI1_F00261g_3	TGGCGTGGTTGCGAGACACG	16	3	142
38248	YALI1_F00261g_4	GGTCTTGTCAGCTTCGCCCG	10	8	26
38249	YALI1_F00261g_5	TCTTTTCCAGACGAAACGAC	114	102	581
38250	YALI1_F00261g_6	AAGTACGGCACCAAGCTGGA	5	5	37
38251	YALI1_F00286g_1	ATTCACGTCTAAACACCGCG	19	41	233
38252	YALI1_F00286g_2	CCTCCGCCACCAAGCAACAG	11	1	2
38253	YALI1_F00286g_3	GCTGCTAGCTAAAAAGCTGG	0	0	0
38254	YALI1_F00286g_4	CGGTGTTTAGACGTGAATGT	6	39	90
38255	YALI1_F00286g_5	GGTGCAGGAGAAGCAGGAAA	7	7	35
38256	YALI1_F00286g_6	AATGGCCCTGTCCCTATCCA	1	0	2
38257	YALI1_F00288g_1	TTCCAACTTTGGAATCCCCG	1	0	1
38258	YALI1_F00288g_2	GAACAGCAGAGGGTTCCAGG	2	0	0
38259	YALI1_F00288g_3	AGTGGCAGCCGAACAGCAGA	0	0	0
38260	YALI1_F00288g_4	GAGTGTGCTCAGCTCGGCCA	19	0	46
38261	YALI1_F00288g_5	AGGGTTCCAGGGGGTCACGG	1	0	1
38262	YALI1_F00288g_6	GTCCTTGGAGAAGATGTAGT	4	4	26
38263	YALI1_F00307g_1	TGTTCCTTCTCCTTGCCCGG	29	30	147
38264	YALI1_F00307g_2	GGTCTCCACAAGATTCTCAG	3	1	9
38265	YALI1_F00307g_3	GACTCCATGAGCGAAAAGAG	2	0	3
38266	YALI1_F00307g_4	GGGAGGTCGCCAAGATCCCG	6	6	39
38267	YALI1_F00307g_5	GCTCCTGGTACAAGAATGGC	0	1	5
38268	YALI1_F00307g_6	GCGAAAAGAGCGGCGAGCCG	0	1	2
38269	YALI1_F00366g_1	GGTTGCGTCGGGTAAGGGGG	10	36	43
38270	YALI1_F00366g_2	GGGAAGAAGACGCAACAGGG	2	3	23
38271	YALI1_F00366g_3	GGGAAGGCTCTCGTGAAGAA	2	2	15
38272	YALI1_F00366g_4	CTTGTTGGAATGTTCAACGG	4	0	13
38273	YALI1_F00366g_5	TGTTAGTCGTACCATTGAAG	3	3	43
38274	YALI1_F00366g_6	AGGCTCTCGTGAAGAAGGGG	5	9	38
38275	YALI1_F00399g_1	GCAGACTGTTTCCTTCGCGG	13	11	76
38276	YALI1_F00399g_2	GCCGACTTTGTCTTAGACGA	0	1	4
38277	YALI1_F00399g_3	GCAATGATGAGAAAAGTCAC	0	0	32
38278	YALI1_F00399g_4	CTTGCCGGATCTTAGAGCAC	1	4	20
38279	YALI1_F00399g_5	GGAGGAGCTGGGATCTTGGA	91	78	203
38280	YALI1_F00399g_6	TCTGGAACTGAAAGTCTTGC	102	114	543
38281	YALI1_F00400g_1	CTTGTACTCGAAATCAGCAC	13	10	114
38282	YALI1_F00400g_2	CGATCACGAGCTTTGATCCA	5	1	13
38283	YALI1_F00400g_3	GCATGCATTGAGGTGACGTT	7	8	60
38284	YALI1_F00400g_4	TCAAAGCTCGTGATCGGTGA	33	43	122
38285	YALI1_F00400g_5	ACTCGAAATCAGCACAGGTA	19	16	91
38287	YALI1_F00430g_1	CCATGCTGCGAATACACCAA	15	8	63
38288	YALI1_F00430g_2	TGGACGGCAAACACGATCCA	19	6	46
38289	YALI1_F00430g_3	GGATGGCTCGGAAACAAAAT	27	33	223
38290	YALI1_F00430g_4	TCCATGCTGCGAATACACCA	14	8	61
38291	YALI1_F00430g_5	GGTCCTATAATGACCTAATG	17	12	66
38292	YALI1_F00430g_6	GATGGTGGCGATTGATGGCG	51	51	232
38293	YALI1_F00436g_1	CTCCTCGTCGGGCAAGACGA	28	30	257
38294	YALI1_F00436g_2	CACCACATCAACACCAGTGA	4	1	6
38295	YALI1_F00436g_3	GGCGTGATGAGTGTAGAAAA	0	1	20
38296	YALI1_F00436g_4	CACCAGTGACGGTATTTCGA	1	13	56
38297	YALI1_F00436g_5	GGCGGAAGAGGTCTCAGAAA	7	12	39
38298	YALI1_F00436g_6	GATGTCATCAAGCAAGTGCT	7	13	99
38299	YALI1_F00472g_1	TCGAAGGTGGACTTGACGGA	48	51	69
38300	YALI1_F00472g_2	CTCCTACCTCGACATCCAGG	7	22	65
38301	YALI1_F00472g_3	GGTCACCTACGACCTGACGG	3	5	43
38302	YALI1_F00472g_4	CACCGAGTCCCCCAGAAAAA	1	6	55
38303	YALI1_F00472g_5	GTCGACCTTGAGGCAGACGG	7	2	46
38304	YALI1_F00472g_6	CACAAAGCCGACTTCTCCAT	33	2	128
38305	YALI1_F00504g_1	CATGTATGTGGTGAACGCCG	4	8	50
38306	YALI1_F00504g_2	CAACTACGTCATCAGTGGCG	10	1	11
38307	YALI1_F00504g_3	GTTGGTGGATGTTTGTTGGA	2	0	0
38308	YALI1_F00504g_4	TGTCTTACCGCCAATGTAAA	14	18	83
38309	YALI1_F00504g_5	GGTGAACGCCGGGGTTGTAA	18	7	70
38310	YALI1_F00504g_6	TGAGAAACCGTTTACATTGG	8	4	48
38311	YALI1_F00534g_1	TCGTCAGGAGTGGTTCCGGT	15	22	320
38312	YALI1_F00534g_2	TTGTCGGGCGACAATCTCGG	6	2	25
38313	YALI1_F00534g_3	TCTTCCTTCACCTCTCTTAA	38	44	186
38314	YALI1_F00534g_4	GGTCAGCTCGCCGTTAAGAG	0	4	9
38315	YALI1_F00534g_5	CTCGAGGTCCTTGATCAGGG	22	7	83
38316	YALI1_F00534g_6	GGTCACATCTCCAAGAGGTC	6	15	60
38317	YALI1_F00616g_1	ACAGGAGCAGAGAGTCACGG	3	0	32
38318	YALI1_F00616g_2	GTATCTACCGAGGTTTCCCC	1	0	0
38319	YALI1_F00616g_3	AGGAGCAGAGAGTCACGGCG	0	3	1
38320	YALI1_F00616g_4	CTCTGCTCCTGTATCTACCG	4	5	71
38321	YALI1_F00616g_5	GTAGTCTCCGTTTTTGCCGC	754	633	2633
38322	YALI1_F00616g_6	GCCGCTGGTGGAATTTCCGG	17	11	61
38323	YALI1_F00654g_1	GATTCCGATCGCCTTCACGT	42	12	73
38324	YALI1_F00654g_2	CTCAATGTCCCAAAGCACGG	0	0	34
38325	YALI1_F00654g_3	CTGGGCCTCGAGCTTCTTGA	9	11	103
38326	YALI1_F00654g_4	GGTCGTGCTCCACCCATCCG	20	19	165
38327	YALI1_F00654g_5	ATGGGTGGAGCACGACCCCG	5	7	30
38328	YALI1_F00654g_6	GGTCTCAATGTCCCAAAGCA	1	35	24
38329	YALI1_F00728g_1	AAACAGAAGTAGGGAAACCG	40	27	48
38330	YALI1_F00728g_2	CCTACTTCTGTTTCCAACGC	0	0	3
38331	YALI1_F00728g_3	TGGAGGGAGACGATTTTGCG	31	70	313
38332	YALI1_F00728g_4	GCTTGGAGAGGACCTGAAGA	5	4	40
38333	YALI1_F00728g_5	AATCAGATAGCCAAGATAAA	4	1	0
38335	YALI1_F00821g_1	GCCGAGTGCTGGAACAACGA	1	0	0
38336	YALI1_F00821g_2	TTATTGTTCTGGCCGAGTGC	6	4	44
38337	YALI1_F00821g_3	CTAGAGTCTTGCACTTGGAT	4	0	0
38338	YALI1_F00821g_4	CGTCAAAGTTCCACTCGGGG	0	0	0
38339	YALI1_F00821g_5	GGACAGCTCCGTGCTGGGGG	5	2	9
38340	YALI1_F00821g_6	CCATCGAAGACCTCCCCGAG	1	0	0
38341	YALI1_F00866g_1	TCAGCCCCAACAATCATCGT	37	24	268
38342	YALI1_F00866g_2	CGATTCACAACTGGTCGAGG	8	20	37
38343	YALI1_F00866g_3	TCAGCCGACGATGATTGTTG	29	48	164
38344	YALI1_F00866g_4	CAGCGATTCACAACTGGTCG	87	66	319
38345	YALI1_F00866g_5	GGTGAAACGGGGGAAGTCTT	60	71	406
38346	YALI1_F00866g_6	CCTAATCAGCGATTCACAAC	173	155	723
38347	YALI1_F00867g_1	GCACTGTTCTAGGTCCCGTT	33	19	117
38348	YALI1_F00867g_2	GGACATTTTTTACATCCCAA	188	138	876
38349	YALI1_F00867g_3	GTATTGGGATATCCAGGCTA	19	24	113
38350	YALI1_F00867g_4	TCGCTGGTCTGAACTCTATT	31	33	385
38351	YALI1_F00867g_5	TCCAGGCTAGGGTTCACTAC	153	118	566
38352	YALI1_F00867g_6	CTAACCCAAATTCCCCAACC	16	13	157
38353	YALI1_F00894g_1	ACTTCGGCGTCGTAATTGAA	50	55	193
38354	YALI1_F00894g_2	GATGAGGGTGAGGATAACGC	3	0	0
38355	YALI1_F00894g_3	GATTATGGTCGAATGACCCC	2	9	81
38356	YALI1_F00894g_4	GGACTTGTGCAGTTTGCGCG	0	1	0
38357	YALI1_F00894g_5	CCCCCCGTCGCCCATCCCCG	5	8	35
38358	YALI1_F00894g_6	ACTCCTGGAGGAACTCCTGG	42	35	281
38359	YALI1_F00960g_1	ATAGCACGAACGGTTGGCGA	1	9	0
38360	YALI1_F00960g_2	CATTTAGTGGACGAGGACCG	95	149	639
38361	YALI1_F00960g_3	GCTGTTTCTCGGCTCTCCCG	4	14	53
38362	YALI1_F00960g_4	AGTGGTACCCATAGCACGAA	8	15	46
38364	YALI1_F00960g_6	TAATCCCGAGAGATGCAATG	22	9	17
38365	YALI1_F00976g_1	GCCGCTGGCGACTCTCAAAG	0	0	0
38366	YALI1_F00976g_2	TGACCATCAGTTTTTTGCCG	1547	1052	6135
38367	YALI1_F00976g_3	GATCGGCGAGAATCTCACGT	4	4	32
38368	YALI1_F00976g_4	GGATCGGCGAGAATCTCACG	4	4	32
38369	YALI1_F00976g_5	CGGATTGCACAGAAACCGTG	4	2	3
38370	YALI1_F00976g_6	ACTTTCCGCACCGCCAACAA	1	0	1
38371	YALI1_F00996g_1	CCAGGTCTATACTTTAACCA	18	49	91
38372	YALI1_F00996g_2	TGAGCTGAACCAGTTCCGAC	7	5	13
38373	YALI1_F00996g_3	GCAGAAAGACGTTTGCGCCA	4	0	0
38374	YALI1_F00996g_4	GAATGAGCTCCCTATGTCCG	29	34	305
38375	YALI1_F00996g_5	ATGAGCTGAACCAGTTCCGA	7	5	13
38376	YALI1_F00996g_6	ATAGGGAGCTCATTCGGGAG	3	12	70
38377	YALI1_F01020g_1	GTTGTTCTCGAAAGCAAGAG	5	2	10
38378	YALI1_F01020g_2	CTCTGTGCCAGAGATCGCGG	0	0	11
38379	YALI1_F01020g_3	GCTCTTGCTTTCGAGAACAA	2	3	26
38380	YALI1_F01020g_4	GCACAGAGAGCATCCAGGAG	9	7	40
38381	YALI1_F01020g_5	GCCGATGATCTGGATCAGAA	18	7	40
38382	YALI1_F01020g_6	CAGCCATGCAATCTGTTCAG	18	5	41
38383	YALI1_F01034g_1	GCCGGTTTCGGACAAGAAGG	7	3	19
38384	YALI1_F01034g_2	TTGCCCGTATCCCTCCCACT	4	2	8
38385	YALI1_F01034g_3	CCTTCTTGTCCGAAACCGGC	6	2	4
38386	YALI1_F01034g_4	ATTGCCCCGTTACCGCCCGC	4	1	4
38387	YALI1_F01034g_5	GGATACGGGCAAAAACCAGC	7	4	6
38388	YALI1_F01034g_6	TCTGGTTGCTGGGGAGACGA	8	6	48
38389	YALI1_F01078g_1	CTACCCCGACGGATCCAAGA	26	26	312
38390	YALI1_F01078g_2	GTCCCGTCTTGGATCCGTCG	7	12	36
38391	YALI1_F01078g_3	GAACACCTCGAACGGCTCGT	13	37	142
38392	YALI1_F01078g_4	AACGGCCCCTTCTACCCCGA	34	16	286
38393	YALI1_F01078g_5	GGATGGCATTCTGCCCGCGT	40	53	155
38394	YALI1_F01078g_6	TTCGAGGTGTTCCAGAAGGC	2	4	43
38395	YALI1_F01132g_1	ACAGGCCAAAAAGAACCCCG	39	49	1042
38397	YALI1_F01132g_3	TTTGAGTCCCTTTTTCAGCG	106	121	720
38398	YALI1_F01132g_4	GCAGCCGGATGATCGATTGG	9	18	98
38399	YALI1_F01132g_5	GCTGCCGTTTTTCCTCCCGT	62	36	474
38400	YALI1_F01132g_6	TTTTCAGCGAGGCGACAAAC	5	14	66
38401	YALI1_F01157g_1	TGAACATTCGTAGTTTACGT	4	3	76
38402	YALI1_F01157g_2	CGAGCTGTCCACGAAAGAAA	6	3	9
38403	YALI1_F01157g_3	GGTGAGAACCGAGTATATGG	2	1	7
38404	YALI1_F01157g_4	GTAGTTTACGTCGGTAGGAC	34	3	41
38405	YALI1_F01157g_5	ATGTTTCTCTTGTTTGACCT	32	23	68
38406	YALI1_F01157g_6	ACCGGTTGAGAGGATGATCG	5	11	57
38407	YALI1_F01172g_1	GCGGTGATCTCATCGAAAAA	128	108	513
38409	YALI1_F01172g_3	GACCGAGTCTGTCAACAGCG	13	20	76
38410	YALI1_F01172g_4	GCCAAGGGCGCACAGCAGAA	68	58	297
38411	YALI1_F01172g_5	TGTCATTTGTGGCATTGCGG	21	30	241
38412	YALI1_F01172g_6	AAGAAGCGTCCAAAATCGCC	39	50	176
38413	YALI1_F01234g_1	GGAGTTGCACCACCTCAACG	38	17	137
38414	YALI1_F01234g_2	GTCACGCGAGGACGACCCCG	0	0	1
38416	YALI1_F01234g_4	GATCAGCTCCACGTTCCAGC	15	9	151
38417	YALI1_F01234g_5	ATAGGCTCCTCACTGGAGGG	32	46	217
38418	YALI1_F01234g_6	CGACTATAGCGACGTCTCCG	123	128	511
38419	YALI1_F01248g_1	TCTCCACTCGAAAATCGCCA	11	16	58
38420	YALI1_F01248g_2	GGATGTACGTGTCCTTGGCA	3	8	0
38421	YALI1_F01248g_3	GCATGTGCAAATGTAAACGC	6	16	49
38422	YALI1_F01248g_4	AGAGATTATGACCGGATTGG	3	6	31
38423	YALI1_F01248g_5	ACTCTTGCTGTGGCTGACAC	2	0	5
38424	YALI1_F01248g_6	CCAGCTCGTCGAATGAGAAC	4	2	18
38425	YALI1_F01275g_1	GCACCACCTTCACGGCCTGT	5	0	6
38426	YALI1_F01275g_2	GTTGAGCTCCGGAAAAGGGG	0	0	3
38428	YALI1_F01275g_4	CACCAAAATGAGAATCCCAC	21	7	56
38429	YALI1_F01275g_5	AGGATGAAAAGCTAGACGTG	8	5	22
38430	YALI1_F01275g_6	CGAGGGCGCGTACTATCGGT	3	2	28
38431	YALI1_F01291g_1	CATTCGACACTGTCCTACCG	8	27	106
38432	YALI1_F01291g_2	CGTCCATGAGCAGAGCCAGG	3	0	0
38433	YALI1_F01291g_3	TGTTGTTCGGGACAAGGCCG	57	20	271
38434	YALI1_F01291g_4	AATGGCAGCAGCATAGAGAC	2	0	0
38435	YALI1_F01291g_5	AGAGACCCTGTCTTGCATGG	0	0	2
38436	YALI1_F01291g_6	TCTGGAGGATGTCACACAGG	4	0	5
38437	YALI1_F01324g_1	GCACCCTTCACCTTGTGCAT	4	2	8
38438	YALI1_F01324g_2	GCCAGACTCTGACATTTGTC	0	0	0
38439	YALI1_F01324g_3	TGTCCCATGCACAAGGTGAA	39	66	362
38440	YALI1_F01324g_4	ACACGGTACAAGTACTTGCA	14	0	48
38441	YALI1_F01324g_5	GACATAATATTGACATGCAG	41	73	285
38442	YALI1_F01324g_6	ACATAATATTGACATGCAGA	41	74	289
38443	YALI1_F01346g_1	TCGCTGGGACTGTCTCGCAA	6	0	27
38444	YALI1_F01346g_2	CTGCCGTTCCGACCGCCCAA	15	14	17
38445	YALI1_F01346g_3	ACAGGCAGCACAAACGGCAG	0	4	12
38446	YALI1_F01346g_4	CTTGAGGTACCATCAACGAC	8	7	37
38447	YALI1_F01346g_5	GATACACGATCCCGACGCCA	16	20	27
38448	YALI1_F01346g_6	GAGAAGCAGCAGCAACCGAG	5	2	42
38449	YALI1_F01369g_1	TGTCGTATCCAAGGTCTCAG	47	37	136
38450	YALI1_F01369g_2	GTACAGAAGCCAATGTTCTG	2	1	0
38451	YALI1_F01369g_3	GTACTGTAGGAAGGAACCAA	10	21	68
38452	YALI1_F01369g_4	ACGCACTGATACGACCACAG	3	1	37
38453	YALI1_F01369g_5	TCTGGGGCTGTGTCGATAGT	19	32	73
38454	YALI1_F01369g_6	TGCTTGCTACCAAAGACATG	22	5	65
38455	YALI1_F01405g_1	TTTGATTTCCACTTCGGTGG	60	38	435
38456	YALI1_F01405g_2	GTAGCGTGTCTGGTAATACC	40	39	165
38457	YALI1_F01405g_3	CCTGGGTTAGTAAAGCACTT	10	3	14
38458	YALI1_F01405g_4	GGTATTTGAGAGCACCAACT	1	0	0
38459	YALI1_F01405g_5	GGAAATCTCCATGGCCTACG	1	0	1
38460	YALI1_F01405g_6	CCTCGGCCTCGACGTTGCCG	129	85	353
38461	YALI1_F01430g_1	CTGAGATCAAGAAGAACGCG	27	79	262
38462	YALI1_F01430g_2	CGTCGGCTCACGTCCTCGGA	21	17	100
38463	YALI1_F01430g_3	TTTCTGCCGTAGCTTTCGCT	7	0	24
38464	YALI1_F01430g_4	CTGCGACCCAGCGAAAGCTA	1	0	0
38465	YALI1_F01430g_5	CCTCGGACGGAGCAAGCGTT	31	28	174
38466	YALI1_F01430g_6	GCAGAAAGAGCAAAAACAGA	0	0	0
38467	YALI1_F01456g_1	TTGCTGGCCGAGATGTTCCG	36	26	45
38468	YALI1_F01456g_2	GTCACCCGATCGATTCTGCG	2	2	8
38469	YALI1_F01456g_3	GAGGCGCTCCCGGATCCATG	0	2	24
38470	YALI1_F01456g_4	TCCGGCGTAGATGTTGATGG	2	4	3
38471	YALI1_F01456g_5	TGTGGAGGACAGCAGCCGCA	91	43	364
38472	YALI1_F01456g_6	GAGCGCCTCGCAGAATCGAT	38	46	218
38473	YALI1_F01486g_1	TGGATGGGAGACGGATACAT	61	20	65
38474	YALI1_F01486g_2	CTAGCACGTTTTTGAGTCCG	323	258	1716
38476	YALI1_F01486g_4	TAGCACGTTTTTGAGTCCGA	326	258	1732
38477	YALI1_F01486g_5	GGGGGCGAGAAGGATCGCTT	13	12	49
38478	YALI1_F01486g_6	CGGACGCAACCACAAATCCT	13	8	63
38479	YALI1_F01532g_1	CCTAGCAGCGACTTGCCGAA	7	8	11
38481	YALI1_F01532g_3	AATGATGTAGGGGTACGCCA	1	12	47
38482	YALI1_F01532g_4	CATGGCCAGCCAAAACCAAA	10	66	87
38483	YALI1_F01532g_5	AACAGGGTCGAAAAAACGCA	32	43	130
38484	YALI1_F01532g_6	GATGCGCTCTTCGGTCCGGG	23	35	134
38485	YALI1_F01614g_1	GTAGCCAGAGACGTTCCGGA	26	47	148
38486	YALI1_F01614g_2	CGATACCTCCTTGAACGTGG	243	173	637
38487	YALI1_F01614g_3	GTACGCTGTTTTCCGAGCAA	123	44	384
38488	YALI1_F01614g_4	AGAGGAAGAACCAGGAGCAG	61	113	472
38489	YALI1_F01614g_5	ACTCTTTATGACGAGATCCA	23	13	33
38490	YALI1_F01614g_6	ACCACTGCTGTCCTTCCCAG	212	158	898
38491	YALI1_F01659g_1	ACTTGTCTCTGAATTCGGGA	5	0	0
38492	YALI1_F01659g_2	CCGAGTTTCTGGATCACACT	14	19	63
38493	YALI1_F01659g_3	GATCACGCCATCACCTACGG	1	0	4
38494	YALI1_F01659g_4	GGATACGGCATTCTAGTAGT	4	6	29
38495	YALI1_F01659g_5	GTTTCTGGATCACACTGGGT	75	49	433
38496	YALI1_F01659g_6	GTACGAGTCTGAGTTGGTTC	14	21	30
38497	YALI1_F01696g_1	GAGAACCGACAAAAACAGAG	4	0	0
38498	YALI1_F01696g_2	AGATCGAAGCGACTACTAAA	3	11	8
38500	YALI1_F01696g_4	TCATCAGAAGCGACTCTCCG	10	0	3
38501	YALI1_F01696g_5	AGACTTGAGGAATTGTTTCG	117	78	486
38502	YALI1_F01696g_6	GGAGGTGGAGGATAAGAAGG	1	1	0
38503	YALI1_F01742g_1	GCATTCACAGACGTGCCGCA	6	0	0
38504	YALI1_F01742g_2	GCTGTTACACAAACGCACAG	1	0	10
38505	YALI1_F01742g_3	ACTCGTTGAAGACAGCCCGG	0	0	1
38506	YALI1_F01742g_4	TTTGAACGAACAATTGCGCG	41	31	154
38507	YALI1_F01742g_5	GCAGGCGTTGGACGACCCGG	39	47	141
38508	YALI1_F01742g_6	TCCTTGCAAGACGTGACGCG	36	3	1
38509	YALI1_F01755g_1	TAGCCTGCGAGAAAGCTCAG	4	2	2
38510	YALI1_F01755g_2	TCCTCTCTACCAACTTCAGG	20	18	100
38511	YALI1_F01755g_3	CGACTCATATTACAACGACT	24	24	162
38512	YALI1_F01755g_4	AGTCGTTGTAATATGAGTCG	5	2	7
38513	YALI1_F01755g_5	AGATGGTTGAGGCTATGGAG	10	14	95
38514	YALI1_F01755g_6	TTGCTCCTGGGAAGGCAAAA	0	7	36
38515	YALI1_F01796g_1	TCTGCTATCCGGCTGCTACG	6	5	54
38516	YALI1_F01796g_2	GCTCATCGGTAATCTCTCGT	12	5	25
38517	YALI1_F01796g_3	CCAGTGGTTGAACTGCTCAT	1	0	30
38518	YALI1_F01796g_4	GTATGGAGCTCGTCGACGAG	32	56	544
38519	YALI1_F01796g_5	TTGCGTCCATCAAGGCTCCG	21	14	132
38520	YALI1_F01796g_6	CGGCCGACTTTGACAACCCA	34	14	84
38521	YALI1_F01838g_1	ATTCGAACCGATCAACTCGA	14	37	136
38522	YALI1_F01838g_2	TCTACAGCCACACATGGACG	43	74	257
38523	YALI1_F01838g_3	GCGACGGTCCCCAGACCGAG	2	13	61
38524	YALI1_F01838g_4	GTTGGAATCGTTGTTTACGT	6	4	48
38525	YALI1_F01838g_5	CCTCGGCTTCTTGATTGTGA	3	0	0
38526	YALI1_F01838g_6	ATCTTTGGAATGAATGACCA	4	6	17
38527	YALI1_F01849g_1	GCAAATGCTTCAAAACGTGG	44	43	185
38528	YALI1_F01849g_2	TCATCTTGAGATCGAATAGA	1	5	4
38529	YALI1_F01849g_3	TTCTTCGGCGAGAATCTGCA	0	0	0
38530	YALI1_F01849g_4	GCTGCAAATGCTTCAAAACG	3	4	42
38531	YALI1_F01849g_5	GGTAGAGGCGTTGAATTGGC	30	48	298
38532	YALI1_F01849g_6	TTCGACGACAGCCGTCTACG	1	0	0
38533	YALI1_F01897g_1	CGACTTGGCAGACTTCTGGG	5	5	15
38534	YALI1_F01897g_2	ATATCGTCTTTGGTGAGGAG	26	28	270
38535	YALI1_F01897g_3	ATTGCCGCCCCTGTTCCTGA	10	3	20
38536	YALI1_F01897g_4	GAGTCCCTCAGGAACAGGGG	0	8	54
38537	YALI1_F01897g_5	GTTTGATCGATCGTCAGCTG	48	25	215
38538	YALI1_F01897g_6	GGTAGCTGTAGGGGTATGAA	6	4	35
38539	YALI1_F01929g_1	ACTCAAGACCCCAAACCTGT	5	0	8
38541	YALI1_F01929g_3	TAGTTCTTCTGTGGGATGAG	3	1	3
38542	YALI1_F01929g_4	CGAAGCCCGGGATCTAGCGT	7	5	49
38543	YALI1_F01929g_5	GTGAGGCGTGGCAAGCCGAC	99	68	309
38544	YALI1_F01929g_6	GCCAGTCTACACACCGCCCG	2	5	9
38545	YALI1_F01946g_1	ATATCACCAGTCGTTCCGAC	19	23	101
38546	YALI1_F01946g_2	CACTTGTTTAGGAAACTGCA	4	5	15
38547	YALI1_F01946g_3	CTAAACAAGTGCCATAACAC	8	6	54
38548	YALI1_F01946g_4	CTTGTGTCACCGAGTTTCGA	19	7	99
38549	YALI1_F01946g_5	ACGTTGTTGACGTTGACAGT	17	8	10
38550	YALI1_F01946g_6	TCTGGCAAATTCGCCCCTGT	38	38	193
38551	YALI1_F01981g_1	ATGTTCTCACCGAGACCCAT	8	13	33
38552	YALI1_F01981g_2	CCCCACCGCCTACGTCCCCC	3	0	115
38553	YALI1_F01981g_3	GGGTGTAGGCCTCATCCGGG	1	0	3
38554	YALI1_F01981g_4	CACCAATGCAGGCAATGAAG	0	1	1
38555	YALI1_F01981g_5	CCGGGTGTAGGCCTCATCCG	12	17	23
38556	YALI1_F01981g_6	GATGGCGTCCACGGGCTCAG	4	0	8
38557	YALI1_F02008g_1	GCACACTTATACACGAGTGG	23	67	161
38559	YALI1_F02008g_3	GGGCACATGAAGAAAGGCAT	0	4	0
38560	YALI1_F02008g_4	ACTATTTTGAACAGACTGAG	117	80	544
38561	YALI1_F02008g_5	CTGAGTGGATGAATGGGTGA	11	12	42
38562	YALI1_F02008g_6	AGTGGATGAATGGGTGACGG	5	4	36
38563	YALI1_F02047g_1	TTGATCTCGACAATAAACCG	19	15	97
38564	YALI1_F02047g_2	GTCTGATCGAGAACAGGCCG	14	21	140
38565	YALI1_F02047g_3	CGTTATTGATGACAATAGCG	3	11	21
38566	YALI1_F02047g_4	TCGTAGTATTTGAGATACCG	32	28	405
38567	YALI1_F02047g_5	CTGCTGCCGTTTCAACAAGA	10	28	108
38568	YALI1_F02047g_6	GCTGCCGCGCCTAAGAGACG	21	7	17
38569	YALI1_F02074g_1	GGAAAGTCGCTGGCGAACGG	9	5	59
38570	YALI1_F02074g_2	AGAGACGATCCTGGTCGACG	5	2	27
38571	YALI1_F02074g_3	GTGCCAGTCAAACACGACAT	0	8	37
38572	YALI1_F02074g_4	CGACCTGGAAAAATACCCTA	14	16	107
38573	YALI1_F02074g_5	AAACCAATAGTTCCAGGTGA	5	19	63
38574	YALI1_F02074g_6	ATCCTGGTCGACGGGGAAGA	32	30	101
38575	YALI1_F02132g_1	GATTCCGTCTCCCAGAACGG	5	4	31
38576	YALI1_F02132g_2	ATCTTCACTCTGGACGGCCA	18	29	106
38577	YALI1_F02132g_3	GAGCAGCTCGTGTCGTCGAG	12	18	21
38578	YALI1_F02132g_4	AAGAAGAGCGGCAAGTTCAG	4	14	47
38579	YALI1_F02132g_5	TCTTGGTGGGAGCAAAGGAT	3	7	12
38580	YALI1_F02132g_6	ACCTGCTTAACAGTCTTGGT	53	45	203
38581	YALI1_F02187g_1	GTACCAACATGCCAGCCCTA	2	3	7
38582	YALI1_F02187g_2	GCTCAGTTCCAATGGTAGCA	2	0	10
38583	YALI1_F02187g_3	TTTCTTGAAAGTGCAGACCG	27	22	104
38584	YALI1_F02187g_4	GCAGGCCGTCAGGTTGCCCA	1	0	0
38585	YALI1_F02187g_5	TACAGTCTCGGAATCATCCA	14	7	36
38586	YALI1_F02187g_6	ATACGACAACACCTGCTCCG	4	0	11
38587	YALI1_F02199g_1	AGGTTGGTCCAGCTTCCAAA	12	21	17
38588	YALI1_F02199g_2	GATGGGTGTGAAGAGGAAGG	30	2	6
38589	YALI1_F02199g_3	ACTACTTGTTCACCAACGGC	0	0	3
38590	YALI1_F02199g_4	GCATGAAGATGGGTGTGAAG	3	3	15
38591	YALI1_F02199g_5	GACAACTACTTGTTCACCAA	32	56	82
38592	YALI1_F02199g_6	GTTGGAGGAGGCAATGGCCT	59	79	227
38593	YALI1_F02238g_1	TGATTTTCATCCGCTCCAGG	13	9	55
38594	YALI1_F02238g_2	GCGCAAAAGGAGGCCACGGT	0	0	0
38595	YALI1_F02238g_3	CCTGGAGGCGCACCGTACCA	2	0	9
38596	YALI1_F02238g_4	GCTGTCCAAAATGTGGCGCG	1	4	11
38597	YALI1_F02238g_5	GCCACATTTTGGACAGCGTG	20	16	76
38598	YALI1_F02238g_6	ACAAGTGCCCATGTTGCACT	138	182	634
38599	YALI1_F02265g_1	GGACGCCGAGTGGTAAAGCG	3	47	81
38600	YALI1_F02265g_2	TTCGTGGGCGAGTATGGAAG	22	41	173
38601	YALI1_F02265g_3	TTGAGAGACGAGGAGTTGAG	6	11	21
38602	YALI1_F02265g_4	CGACTCCTCGCTTTACCACT	41	25	129
38603	YALI1_F02265g_5	CAGCGTAGCCACCCAGCACG	5	20	92
38604	YALI1_F02265g_6	AGGAGTCGTAGCAGTCCAAT	12	12	40
38605	YALI1_F02266g_1	GAATGAGGTCAAGTGACAGG	10	28	158
38606	YALI1_F02266g_2	TGTTCCGTCTGATTAGAATG	49	45	467
38607	YALI1_F02266g_3	TTTAGCGTGGCATTTATCCG	184	142	723
38608	YALI1_F02266g_4	GCACTGGGCTTCGGTGCTGA	7	4	134
38609	YALI1_F02266g_5	TTCCACATGGTGACATACAG	13	30	45
38610	YALI1_F02266g_6	TTGACCTCATTCTAATCAGA	21	11	474
38611	YALI1_F02275g_1	GCAATAGGTTTGCTGTTCCG	16	4	99
38612	YALI1_F02275g_2	CTATTGCTGGACCCCAACAC	23	10	122
38613	YALI1_F02275g_3	GGGACGTCTCAACAGAACCA	16	2	22
38614	YALI1_F02275g_4	TGTGTTGGTCGAATTGGCGA	23	26	193
38615	YALI1_F02275g_5	AGGAGAGGAGAAATGGAGGG	8	13	58
38616	YALI1_F02275g_6	GTTATGTTAAGGCTGCGTGC	33	9	95
38617	YALI1_F02289g_1	CTTGGTGGAGAAGTAGAGAG	8	17	146
38618	YALI1_F02289g_2	GGGTAAGTCGCAGATCACCG	26	12	137
38619	YALI1_F02289g_3	AGAGAGGGTAAATCTCAACG	0	0	13
38620	YALI1_F02289g_4	TGAGCGAGACGGATAAGAGT	7	13	81
38621	YALI1_F02289g_5	TTACCCTCTCTTCTTCGCCA	17	29	111
38622	YALI1_F02289g_6	GGTAAGTCGCAGATCACCGT	26	13	139
38623	YALI1_F02299g_1	TTGAGAGTGAGGCTAGCCAA	152	185	610
38624	YALI1_F02299g_2	ATTGAGAGTGAGGCTAGCCA	152	184	608
38625	YALI1_F02299g_3	GCTGCTGTTGACAACATGGG	0	0	0
38626	YALI1_F02299g_4	GATGTTTTCGACCTCGACTC	9	2	14
38627	YALI1_F02299g_5	ATCCAGCTCCCATACTCACA	3	7	58
38628	YALI1_F02299g_6	CGTCCCAGTGGCATACAGCA	0	0	0
38629	YALI1_F02309g_1	ACATCGGTAGAACTGAGCGT	10	17	264
38630	YALI1_F02309g_2	AGGCCTCATCGACGTCACAT	5	1	8
38631	YALI1_F02309g_3	GGTAGCGTAGAAGTCGATGA	1	1	1
38632	YALI1_F02309g_4	GGAGAACTTGTCAAAGGTGG	11	1	7
38633	YALI1_F02309g_5	GTGGGGGCAATCATCTTGCA	9	8	120
38634	YALI1_F02309g_6	CCACTCCACACAACACAGAA	17	26	86
38635	YALI1_F02378g_1	CCTCCCCGTCTTCGACAACG	141	97	281
38636	YALI1_F02378g_2	ACTTTTTTCGTAATCATCGA	1120	890	6819
38638	YALI1_F02378g_4	GATAAGCGCGGCATAAGTGA	21	17	32
38639	YALI1_F02378g_5	GATCCAACCAGGGAATAGGT	14	162	265
38640	YALI1_F02378g_6	GATCCATCCTGGGAACAGGT	106	90	584
38641	YALI1_F02389g_1	GTGTGCGCGCAGATAAAAGT	15	9	79
38642	YALI1_F02389g_2	ATCCGAAACCAAACCCCACA	5	10	94
38643	YALI1_F02389g_3	GGGGCTGGACGCATTTTAGA	0	0	2
38646	YALI1_F02389g_6	GGTTTATTGGGGGCTATTAG	10	13	52
38647	YALI1_F02403g_1	GGTATACCACCACATCCAGC	6	19	105
38648	YALI1_F02403g_2	TTTCCGCTACTAAAAAGTAT	254	278	1890
38649	YALI1_F02403g_3	AGATGACCTGAAACTGGCCA	13	13	74
38650	YALI1_F02403g_4	TCGCTAGCGGACCAGCTCTA	5	17	42
38651	YALI1_F02403g_5	ATAAACAGTTTCCATCGCCC	9	10	62
38652	YALI1_F02403g_6	TGTAGTCCACCACACTCTGT	1	6	31
38653	YALI1_F02434g_1	GGCTGTCTGTTTCATCACGA	124	119	548
38654	YALI1_F02434g_2	TCACTTTTCTGCCTTGGCAG	74	19	257
38655	YALI1_F02434g_3	AGGCGCCCATAACCTCAGCA	2	4	5
38656	YALI1_F02434g_4	ATAGCTACCTCCAGCTCACG	65	48	327
38657	YALI1_F02434g_5	ACTGCGCCTGTGCTAGGCGT	6	5	46
38658	YALI1_F02434g_6	CTTCCATGCGAAACATGTAT	68	37	287
38659	YALI1_F02481g_1	CCAGGACTCATCCAGCACCG	1	6	30
38660	YALI1_F02481g_2	GTGCTTCTCAAGCTCAGCGT	0	0	0
38661	YALI1_F02481g_3	GACGAGCCTCTGTTCAACGT	0	0	2
38662	YALI1_F02481g_4	TGAACAGAGGCTCGTCCAGA	13	8	47
38663	YALI1_F02481g_5	GACGCTGAGCTTGAGAAGCA	5	0	18
38664	YALI1_F02481g_6	TGTCGATCCGGGAATGCACT	48	35	171
38665	YALI1_F02508g_1	AGAATATGACCCTTGTCGGA	2	5	46
38666	YALI1_F02508g_2	GTGGCTGTCGACCGAAAGAG	3	11	8
38667	YALI1_F02508g_3	GCTCAAGTCTCAGGGCCACA	13	16	33
38668	YALI1_F02508g_4	CTCGTGCTCAAGTCTCTCGA	33	15	81
38669	YALI1_F02508g_5	CTCCAGAAAGAACTGCAACT	37	25	187
38670	YALI1_F02508g_6	GCTGTCGACCGAAAGAGCGG	2	6	26
38671	YALI1_F02518g_1	GCTCGATTCCAACCACCCGC	30	31	290
38672	YALI1_F02518g_2	GGAAAGAATGGATCGCTCGA	84	29	141
38673	YALI1_F02518g_3	AGAGGTCTGGTCAAACTCGT	10	1	4
38674	YALI1_F02518g_4	CTCAATATCGGCAACCTTAG	2	5	32
38675	YALI1_F02518g_5	GATTCTCTGCATGGGCCAGC	10	12	85
38676	YALI1_F02518g_6	CTTCTCGTAGGTCTCAATAT	10	11	352
38677	YALI1_F02545g_1	AAGGAGTTCTCTCTGCCCGA	43	37	147
38678	YALI1_F02545g_2	GGGCAGGAACTCGAGCCTGA	5	6	10
38679	YALI1_F02545g_3	GATGGGCAGAGCAGAAGTAG	3	2	31
38680	YALI1_F02545g_4	CATGTCAAGACAGTAGACAG	13	9	61
38681	YALI1_F02545g_5	ACCAATACCGGAGTTTCCAC	16	9	114
38682	YALI1_F02545g_6	CAGTGGCACCGAGCTCGGCG	35	36	113
38683	YALI1_F02592g_1	CGACAGCTCGAGCTGTTCCA	11	7	26
38684	YALI1_F02592g_2	CCTGATCCCACGTAGCACCG	57	54	259
38685	YALI1_F02592g_3	GGCATACCGTCCCTATCGAA	0	1	17
38686	YALI1_F02592g_4	CGACTGAGTTGGATCCCATG	9	13	77
38687	YALI1_F02592g_5	CGCCCACAATTAACATCCAG	24	25	363
38688	YALI1_F02592g_6	GATGTCGTGCTCGCTAACAT	12	7	40
38689	YALI1_F02655g_1	CCACCTCCACCACCAACCCG	8	25	83
38690	YALI1_F02655g_2	AGTTCACTCCTGTGGCCGAA	7	4	18
38691	YALI1_F02655g_3	TGTTCGACGGGTCAAGTCCG	6	7	65
38692	YALI1_F02655g_4	CGTCCTTGACGAACACCACT	20	21	50
38693	YALI1_F02655g_5	TGTCTCGGTCGCAGTCCGAG	24	21	179
38694	YALI1_F02655g_6	GATGTCAAGGTGCTGAGCCA	16	3	92
38695	YALI1_F02697g_1	TGGAGTATCATCGAGTGGCG	17	7	34
38696	YALI1_F02697g_2	GCTATCTTTGTTTTGACGAG	96	75	351
38697	YALI1_F02697g_3	CATCCACCGCAACAACACGG	2	1	4
38698	YALI1_F02697g_4	GCGCGCCTCGGAGCCCCCCA	1	0	6
38699	YALI1_F02697g_5	GTACACCGTGGGGGGCTCCG	5	0	4
38700	YALI1_F02697g_6	CATGGTTGACGAGTACACCG	15	4	71
38701	YALI1_F02701g_1	GGGTTTGGAGACGCGAACAA	7	5	57
38703	YALI1_F02701g_3	CTGTCTCCAGAGATGATGTG	20	29	95
38704	YALI1_F02701g_4	TTCGCGTCTCCAAACCCCAG	0	3	25
38705	YALI1_F02701g_5	TTTGCGTGTGACGTGTCGTG	97	73	373
38706	YALI1_F02701g_6	ACGGTAGGTGAGCACTTGGG	13	11	71
38707	YALI1_F02726g_1	TTTTTGTCAGGCACTCCGAT	195	168	704
38708	YALI1_F02726g_2	TTAGTGACGCTTCCTCCGCT	0	0	6
38710	YALI1_F02726g_4	GCTATGGTCGGCGTGGGCGG	2	0	0
38711	YALI1_F02726g_5	GCCCAACAACGTCTGCCAAT	45	92	305
38712	YALI1_F02726g_6	GCGGTCCTGCTTCCTCCGGT	16	1	2
38713	YALI1_F02758g_1	CGAAGGGTCGAGCAGCAAAG	132	120	636
38714	YALI1_F02758g_2	GCGAAGGGTCGAGCAGCAAA	132	120	632
38715	YALI1_F02758g_3	GAGCCTGGTTCTTAGTTCGT	7	2	13
38716	YALI1_F02758g_4	AGGCCTCTGAGAAGAACGAG	0	0	0
38717	YALI1_F02758g_5	TTTGCTGCTCGACCCTTCGC	263	179	1006
38718	YALI1_F02758g_6	GAGCCACTCGTTCTTCTCAG	2	2	3
38719	YALI1_F02794g_1	GGAGGCAGAGATGCAATGGA	1	1	8
38720	YALI1_F02794g_2	GATCTGCGAAGACATGCCCG	0	0	0
38721	YALI1_F02794g_3	GATGTTGGCGGGCTCCACCA	0	0	0
38722	YALI1_F02794g_4	CGTCAATCAACACCGCCATG	1	4	7
38723	YALI1_F02794g_5	GCACCTCCAGGAGCTGCGCG	11	16	70
38724	YALI1_F02794g_6	CTTTGCAAACTACCTCATGG	2	0	1
38725	YALI1_F02855g_1	TCCGAATACGAGTACAGCGA	34	15	93
38726	YALI1_F02855g_2	GTATTCGGAAGCCGACACAT	27	16	179
38727	YALI1_F02855g_3	GCGTCATCATCACCAGTCAA	20	34	121
38728	YALI1_F02855g_4	CGACTACGAAGAGAACGAGG	4	8	43
38729	YALI1_F02855g_5	TTTTTTGGCGCAGAAAAAGA	976	450	3490
38730	YALI1_F02855g_6	CTGGAGGTGTCGATTTTCAG	24	12	61
38731	YALI1_F02868g_1	GCCGCTTCTATAAATATCCA	4	8	67
38732	YALI1_F02868g_2	AGACTGGCACGCGTACATAT	24	38	443
38733	YALI1_F02868g_3	CCGCTTCTATAAATATCCAC	4	8	67
38734	YALI1_F02868g_4	GAGCTTGCCGTGTTCGCCCG	29	14	79
38735	YALI1_F02868g_5	AGTTGGCCCACAGTAGCTCA	10	15	153
38736	YALI1_F02868g_6	TTAGCCCGTTTTTGGCGTAC	5	10	53
38737	YALI1_F02903g_1	GGAGATGTGGGACCAGCCCG	17	30	55
38738	YALI1_F02903g_2	AGAGAGTCGCTCATTCGTGG	3	3	1
38739	YALI1_F02903g_3	TGGAACGGCTCATAAGTGCG	1	10	65
38740	YALI1_F02903g_4	TTGGGGGCCATTTTGAACAG	13	18	138
38741	YALI1_F02903g_5	GTGACGGCGTGCGGGCCACG	5	18	28
38742	YALI1_F02903g_6	TCTGTTTGATCGACCGCGAA	24	6	67
38743	YALI1_F02939g_1	TCTTGCGACGATACTAACGG	45	54	284
38744	YALI1_F02939g_2	CCACAAAGAACTGCGCTGCG	3	30	16
38745	YALI1_F02939g_3	ATGAGCAACCGAATCAACAA	1	3	13
38746	YALI1_F02939g_4	TTTCTGGACGGACCTCCTGG	52	19	403
38747	YALI1_F02939g_5	CCCAGATGCTTGCCTCCAGG	8	15	160
38748	YALI1_F02939g_6	AGAGCAGCATCACAGTCCTG	123	88	606
38749	YALI1_F02942g_1	GGCAGAAAGCGGAAGCACAA	3	1	9
38750	YALI1_F02942g_2	TTACAACAGTGGATCATTGG	44	11	356
38751	YALI1_F02942g_3	GAATCAATAGTGGCAGAAAG	75	65	442
38752	YALI1_F02942g_4	GGGCACCTCCACTAGACACA	0	1	0
38753	YALI1_F02942g_5	GGCACCTCCACTAGACACAT	0	1	0
38754	YALI1_F02942g_6	CTACTGTCCCATGTGTCTAG	1	0	0
38755	YALI1_F02983g_1	GGAAACCCGCCCAGTAGCAG	39	21	141
38756	YALI1_F02983g_2	TTCCATGCCGAAGAACCGGT	6	0	0
38758	YALI1_F02983g_4	TCAGGTACTGGCCTTCGCCA	1	0	0
38759	YALI1_F02983g_5	CCATTACCGCTGCTACTGGG	12	26	85
38760	YALI1_F02983g_6	GCCAGTACCTGATCTCGGAA	2	0	10
38761	YALI1_F02993g_1	AGAAGCCGAGAAATGAGCGA	12	11	85
38762	YALI1_F02993g_2	AAGAAGCCGAGAAATGAGCG	12	10	78
38763	YALI1_F02993g_3	GCGTTAAATGAGCAGAACCA	17	17	113
38764	YALI1_F02993g_4	ATACTCGCACGAGTATATGT	10	8	55
38765	YALI1_F02993g_5	CAACGTTCGTGGACTCCGAT	88	73	336
38766	YALI1_F02993g_6	CCCTTCCTCCAACTGTTGGG	8	12	70
38767	YALI1_F03028g_1	CAACCACCCCGACTACCCCG	13	5	69
38768	YALI1_F03028g_2	ATCGAAGCTGACAGTGCAGG	0	2	0
38769	YALI1_F03028g_3	ACTCGCACTCGCCAGCTGAA	11	6	114
38770	YALI1_F03028g_4	GAAGGAGAAGGAATTGGCCA	12	12	193
38771	YALI1_F03028g_5	GAGTGGACGAAGATGGAGAG	3	2	47
38772	YALI1_F03028g_6	GCGGAGGCGTGTGCAAGAAG	0	0	0
38773	YALI1_F03075g_1	GTAGGGGTCCGTCGAAAAGG	13	25	126
38774	YALI1_F03075g_2	CGAAGACACTGACTCAAACG	35	22	179
38775	YALI1_F03075g_3	GTGGGTTCGGACCATACGAA	16	13	89
38776	YALI1_F03075g_4	GACTCAAACGAGGATCGTAC	4	3	0
38777	YALI1_F03075g_5	GACGGCAGAGAAAAGTCCAG	28	41	124
38778	YALI1_F03075g_6	GGACCATACGAACGGCTGGG	45	20	80
38779	YALI1_F03118g_1	GGAAAGATCGAACAGGATGG	13	13	51
38780	YALI1_F03118g_2	ACATGGCACTACCGACCTAG	0	0	0
38781	YALI1_F03118g_3	ACATTCGTGCGCCTCTAGGT	26	9	105
38782	YALI1_F03118g_4	GGAGAGCAGGAGTCTCTGCT	0	0	0
38783	YALI1_F03118g_5	ATATGCCACAGGAGACTGGT	3	0	0
38784	YALI1_F03118g_6	CCTTTAAGCGTCTATTCACA	6	3	15
38785	YALI1_F03120g_1	GGAGAGGCTCTAAAGAAGGG	16	26	78
38786	YALI1_F03120g_2	GCTTCCACCCATACGACGTG	4	9	22
38787	YALI1_F03120g_3	CCTGGCCCTTCACAAACATG	0	0	5
38788	YALI1_F03120g_4	TGCCTTTGCCTCCAACCTCG	19	7	39
38789	YALI1_F03120g_5	CTCTACCGCATGTTTGTGAA	127	144	439
38790	YALI1_F03120g_6	GTATGGGTGGAAGCAGGGAG	14	21	218
38791	YALI1_F03136g_1	AGTATCGTCGAATCAACTTG	170	172	900
38792	YALI1_F03136g_2	ACAAACTCCTTGGAGCCATT	12	1	36
38793	YALI1_F03136g_3	GGACCCAACTTGGTGCCCAA	3	0	42
38794	YALI1_F03136g_4	TATGGTACCAAGGACCCACT	18	25	205
38795	YALI1_F03136g_5	GTCCTTGGTACCATAGAACT	6	10	195
38796	YALI1_F03136g_6	ATGAAGCGAGCCATTGAAAA	11	8	147
38797	YALI1_F03153g_1	GCACCAGGACGACAGCCGAG	12	14	122
38798	YALI1_F03153g_2	ACATGGACAATGAAGCCCGT	1	0	4
38799	YALI1_F03153g_3	ACAGGCATAGAACACCCCTC	4	0	0
38800	YALI1_F03153g_4	GATGGGCTTGAACGAACCCG	10	6	28
38801	YALI1_F03153g_5	GCGAGCTGAAGAGAATTCCC	20	8	105
38802	YALI1_F03153g_6	ATGGGCTTGAACGAACCCGA	10	6	28
38803	YALI1_F03197g_1	GCCGAACCAGTTTAACACCG	1	6	2
38804	YALI1_F03197g_2	ACTGTCAATACAGCACGCAG	9	3	21
38805	YALI1_F03197g_3	GTGCGGCTCCCACCTCTGAT	0	0	10
38806	YALI1_F03197g_4	TCACTGTCAATACAGCACGC	8	2	23
38807	YALI1_F03197g_5	GAAAACATCCGATCAGAGGT	12	7	47
38808	YALI1_F03197g_6	AAATGGTCGCGAGAAATGGG	22	24	78
38809	YALI1_F03205g_1	TCACAGCAATGTCAAGAGCA	20	19	66
38810	YALI1_F03205g_2	CCGTTGTCCCACATGAGGCG	73	105	275
38813	YALI1_F03205g_5	TGCTTCTGAATCGTGAGGGG	14	9	62
38814	YALI1_F03205g_6	GACAAGTTGAACCTGAAGAT	55	2	23
38815	YALI1_F03215g_1	TTTCTCTGAGTACCGAAAGC	10	12	75
38816	YALI1_F03215g_2	CTTCTCGCCAGTGACATCGT	45	31	243
38817	YALI1_F03215g_3	CTCAAACTCCTTGTTCTCAG	14	2	67
38818	YALI1_F03215g_4	CGAAAGCTGGCTGTCCAGAA	0	0	18
38819	YALI1_F03215g_5	AAGGAACTCGGGCAGAGAGT	0	4	11
38820	YALI1_F03215g_6	CTTGTTCTCAGAGGCGGACT	9	34	115
38821	YALI1_F03269g_1	TCTGCAGCCTTCATGTCGAA	11	16	83
38822	YALI1_F03269g_2	AGAAGCATACTTCTGTGTGA	3	13	173
38823	YALI1_F03269g_3	TTTGCCACAGGTGATCTAGG	71	138	350
38824	YALI1_F03269g_4	GATGCGAGCGAGGGGTTAGA	4	4	20
38825	YALI1_F03269g_5	GTGTCTGCTGTGACTGGTGG	57	38	237
38826	YALI1_F03269g_6	TGGAAAGCCTTGGACAAGGA	25	11	66
38827	YALI1_F03284g_1	GGGACTGCAGGGCCAGCAGG	19	1	22
38828	YALI1_F03284g_2	GGTAAACATTATGGGCACTT	1	1	0
38829	YALI1_F03284g_3	AAGAGGCGCGCCGAAGTCGA	0	0	0
38830	YALI1_F03284g_4	AACACTGCCATCTGGCCGTT	47	7	71
38831	YALI1_F03284g_5	ATTTATAGAACACTGCCATC	7	9	7
38833	YALI1_F03337g_1	GGAGAAGCAGAAAGTCCAGG	8	3	27
38834	YALI1_F03337g_2	GTTGGATGACGACTTTAACG	5	5	10
38836	YALI1_F03337g_4	GCAGGTCTGTTGACATCCAG	16	11	40
38837	YALI1_F03337g_5	GGTAACAGATCGTAGATCGT	4	10	34
38838	YALI1_F03337g_6	GGATTCGAGGAGGTTCAGGA	41	43	168
38839	YALI1_F03356g_1	TGGCAGATCTGGTAGCCGCA	0	0	1
38840	YALI1_F03356g_2	GCAGATGCCCCGGATGTCGA	8	8	57
38841	YALI1_F03356g_3	GTACAAGGTCATCTCGCCCG	0	1	1
38842	YALI1_F03356g_4	GTGTTGTGCAGATCTTCGGT	1	1	0
38843	YALI1_F03356g_5	CGTAGGGCCGTCGACATCCG	26	26	118
38844	YALI1_F03356g_6	GGGCATCTGCCATTTAGCTG	20	32	123
38845	YALI1_F03371g_1	GGAGCTTGAAAGAGTCGGGT	0	9	0
38846	YALI1_F03371g_2	GCCGGCAGAGAAGTTTCGGA	7	0	2
38847	YALI1_F03371g_3	GGGTCCAACAGGCTCCCAAG	16	1	6
38848	YALI1_F03371g_4	AGTACAACCCGTGATGGCAT	6	7	19
38849	YALI1_F03371g_5	ACTCCATCCAATGCCATCAC	18	14	115
38850	YALI1_F03371g_6	GCTGGTTACATGGGAATGTA	21	26	232
38851	YALI1_F03389g_1	ACAGCCGTCACTGTCCACGT	0	0	0
38852	YALI1_F03389g_2	TGCCCTCCACGCTACCCCAA	7	15	116
38853	YALI1_F03389g_3	GCTCAAAAACTCCAATCTGT	0	0	0
38854	YALI1_F03389g_4	GATTGGAGTTTTTGAGCACG	155	216	1018
38855	YALI1_F03389g_5	CCGGTGAGCACATTGTTGAC	104	76	377
38856	YALI1_F03389g_6	GACCAGCCATTGGGGTAGCG	3	1	0
38857	YALI1_F03407g_1	ATACTACTACCAGAACACCC	3	1	0
38858	YALI1_F03407g_2	GAGAATGGTGGTCTTACCAG	0	1	5
38859	YALI1_F03407g_3	CCACGTTGAAACCAATTGTG	0	0	0
38860	YALI1_F03407g_4	TCAGAATTCGCATCTCCTTT	57	41	289
38861	YALI1_F03407g_5	AGTAGTATCGCCAGAGAGGT	4	2	30
38862	YALI1_F03407g_6	TACGTTTCCAAGCTCTTCCA	10	5	45
38863	YALI1_F03428g_1	CATTGTCGTCACTTTCCTGG	11	11	185
38864	YALI1_F03428g_2	CGACAATGAGGAACCGGCCG	19	36	63
38865	YALI1_F03428g_3	CCTCAAATCCACAATCACAG	86	109	519
38866	YALI1_F03428g_4	CCGCAATTCGCAGCCCCCCA	13	4	59
38867	YALI1_F03428g_5	GGTCTTCCTGGACAAGTACT	151	159	640
38868	YALI1_F03428g_6	CGAAAACTGTTGACCCTGGG	24	9	168
38869	YALI1_F03452g_1	GTACCACTCTAGAAGCTGCT	16	32	28
38870	YALI1_F03452g_2	GAAACCTTGTGTGTGCCAGT	0	0	26
38871	YALI1_F03452g_3	AGTAGGAGAGGCATAGATGG	9	3	2
38872	YALI1_F03452g_4	GTGGTACAAGACCGCCAACG	4	8	930
38873	YALI1_F03452g_5	GAAACAGAATCAACAACTGG	3	8	85
38874	YALI1_F03452g_6	GTTATGATGAGCCTCGTTGG	29	17	113
38875	YALI1_F03461g_1	GACGTTGGAAGGGAACTCCG	24	29	86
38876	YALI1_F03461g_2	CCAGTTGTATAGCCAAAACT	8	13	61
38877	YALI1_F03461g_3	TCGTCCCACGAAATGTCGCT	0	0	0
38878	YALI1_F03461g_4	CGAGGCGTCGTCGGGCACCA	5	7	37
38879	YALI1_F03461g_5	TCTGAAACATAAGACGCCGG	2	5	22
38880	YALI1_F03461g_6	TCAGCCCAGCGACATTTCGT	20	0	25
38881	YALI1_F03481g_1	CGATAGACTGGTGGTCCGAT	64	69	394
38882	YALI1_F03481g_2	TATGACTGTGGATCTGGTCG	13	9	103
38883	YALI1_F03481g_3	TGGAGCAACGACGATAAGAC	49	100	517
38884	YALI1_F03481g_4	GACGACAACGACGACAAGAA	40	32	171
38885	YALI1_F03481g_5	AGGCAGCCGCTTGAGCCAGC	45	23	231
38886	YALI1_F03481g_6	TCCCCAACTTTAGCGCCGAA	46	34	165
38887	YALI1_F03494g_1	GCAAGTTGCATTACCACTAA	19	38	204
38888	YALI1_F03494g_2	TGATGTATGTGTTTTAGTAG	28	28	58
38889	YALI1_F03494g_3	AAAAGAGTTTGGATGCAGGA	14	19	68
38890	YALI1_F03494g_4	TGTCGTAGTATATATACAAC	11	2	38
38891	YALI1_F03494g_5	TGGTGGTGTCAAAAAGAGTT	6	6	19
38892	YALI1_F03494g_6	TTTGACTCTCTGTGTCTGGA	65	39	519
38893	YALI1_F03495g_1	TGAAAAGAGCAATCTCTCCA	9	15	29
38894	YALI1_F03495g_2	TGTTTGAACCCACAAGTGAG	14	23	86
38895	YALI1_F03495g_3	CGTGCAAGAAGCGAGAGACG	12	4	46
38896	YALI1_F03495g_4	ACCGTTGAAGACCACGAGAA	23	42	165
38897	YALI1_F03495g_5	AAACAGGTGACAATCCGAAA	14	7	51
38898	YALI1_F03495g_6	GCACGGGCACAATCGCACCC	10	0	3
38899	YALI1_F03527g_1	TTTCTTCTCGACAATGGCGC	233	144	1127
38900	YALI1_F03527g_2	GGCCAAGATGAAGAGCCAAA	0	0	1
38901	YALI1_F03527g_3	AATCCATCCCGCAGAATGGA	2	0	7
38902	YALI1_F03527g_4	TCACTCAGTTGGACGCCAAA	0	0	0
38903	YALI1_F03527g_5	TCGGTACCGGGCAAGAACAT	4	0	2
38904	YALI1_F03527g_6	CCATATGCAGCACTCCAGAA	0	0	0
38905	YALI1_F03529g_1	AGAAGATTTCGTTCTCCACG	198	127	617
38906	YALI1_F03529g_2	GCCAACTTCTTCAGAAACAT	14	8	65
38907	YALI1_F03529g_3	CGTCCTGAATGTAATGGCCG	3	1	31
38908	YALI1_F03529g_4	CGGCCATTACATTCAGGACG	3	0	14
38909	YALI1_F03529g_5	CCCGAGTTGAGGATGATGGG	5	0	2
38910	YALI1_F03529g_6	ATTCTCATCATGCTGCTCAT	12	15	182
38911	YALI1_F03573g_1	CGCTCTGCGAATTAACCCCG	15	12	39
38912	YALI1_F03573g_2	TCTCCGTCAGGGAGGTCGGA	3	13	9
38913	YALI1_F03573g_3	GTGCCCTCCGACCTCCCTGA	1	2	10
38914	YALI1_F03573g_4	ACAACCGAGGAGCTGTCCGA	7	12	155
38915	YALI1_F03573g_5	AGATGGTCAGAACGGGAGAA	37	26	272
38916	YALI1_F03573g_6	GAGACGCCTTTGTCATCCGA	44	34	165
38917	YALI1_F03604g_1	TCGCTCGCGTCGTCGTCGCG	2	14	142
38918	YALI1_F03604g_2	GTAGAGCTCCTTGGTGTGGG	11	15	140
38919	YALI1_F03604g_3	TCCGACTTCTCTTTTCATCG	4	12	55
38920	YALI1_F03604g_4	GGATTACTCCACTTTCCAGC	75	86	507
38921	YALI1_F03604g_5	GAGCATTGTTAAGAGCCAGC	104	73	558
38922	YALI1_F03604g_6	GCCGCGATGAAAAGAGAAGT	2	0	0
38923	YALI1_F03693g_1	CATTCAGGCCGATTTCGCAG	29	26	149
38924	YALI1_F03693g_2	GTGAGTCGATCACAGAGCGT	2	4	9
38925	YALI1_F03693g_3	CATCATCATTGACTGCCACG	11	7	51
38926	YALI1_F03693g_4	GATGAGAGCAAAAGACCGAA	3	0	0
38927	YALI1_F03693g_5	GGTCGTCCAGACCAGCCACC	55	43	180
38928	YALI1_F03693g_6	TAGGATTGAGAACAGAACAC	5	1	7
38929	YALI1_F03722g_1	GCCTTTCTCATGATGACGAC	2	6	31
38930	YALI1_F03722g_2	GGTGTAGTAACCGAAGAACA	1	0	0
38931	YALI1_F03722g_3	AGTAGCCAAGAGGCTCGTAG	0	2	3
38932	YALI1_F03722g_4	GGTATGGGATGGGTTCCGAC	6	5	14
38933	YALI1_F03722g_5	CGAGAATGCCCTTTACCTGA	27	43	251
38934	YALI1_F03722g_6	CAGACCCAGTAGTAGCCAAG	0	0	17
38935	YALI1_F03735g_1	GCCCCGAATTTGTCTCCAAA	29	30	111
38936	YALI1_F03735g_2	CATTCCTTACTCGCGCAGCG	9	6	81
38937	YALI1_F03735g_3	GTTGAAGCCGAAGATCTCGT	2	1	20
38938	YALI1_F03735g_4	GATCTGCTCAAACACAACCT	3	3	13
38939	YALI1_F03735g_5	TCTTCGGCTTCAACGGTTGG	2	0	1
38940	YALI1_F03735g_6	CGAAGCGTGCACTACTTGGA	3	0	0
38941	YALI1_F03765g_1	CGTTACCTCGAGCGGCCTCG	75	98	344
38942	YALI1_F03765g_2	GGAGGTTCCGTTACCTCGAG	4	6	44
38943	YALI1_F03765g_3	GGAGACGTGATTACTGCCGA	0	0	1
38944	YALI1_F03765g_4	GTCTCGAGTCAACCGACAGT	1	5	0
38945	YALI1_F03765g_5	GTCAACATCTTGGAGTACTG	2	1	15
38946	YALI1_F03765g_6	CATGATGAGCGAGATCATGG	1	0	0
38947	YALI1_F03778g_1	ACTCGGACAGTGAAAACGAA	14	11	58
38948	YALI1_F03778g_2	GGTGATGTACTTGTCATCCA	0	0	0
38949	YALI1_F03778g_3	ACGGTGATACACAGGAGCAG	0	0	0
38950	YALI1_F03778g_4	TAAATCAGCGCTCCTCCAAG	4	2	0
38951	YALI1_F03778g_5	GCTGATTTACGGCAGTGACC	2	0	0
38952	YALI1_F03778g_6	ACACGGCCTTCCGGCAGCAG	21	5	40
38953	YALI1_F03803g_1	GTTAGAGGCAATAGAAGCGG	2	0	9
38954	YALI1_F03803g_2	GGAGGGGTGTCCCCACTCGG	4	2	19
38955	YALI1_F03803g_3	ACATTGGTACCATCATCCGA	2	0	0
38956	YALI1_F03803g_4	GGTTAGAGGCAATAGAAGCG	2	0	9
38957	YALI1_F03803g_5	GATCGACTCCTCCGTCGCCA	11	8	58
38958	YALI1_F03803g_6	CAATGGTGCCGGGAACAACG	1	0	2
38959	YALI1_F03830g_1	TTATTCCTCCTTGGTAACCG	31	14	27
38960	YALI1_F03830g_2	CACTACCAAACACGTAGCCG	20	0	30
38961	YALI1_F03830g_3	TGGGCTCCAAGAAGTATGCA	3	7	5
38962	YALI1_F03830g_4	CGACTCCTCGGTTACCAAGG	8	5	5
38963	YALI1_F03830g_5	CCACTACCAAACACGTAGCC	20	0	30
38964	YALI1_F03830g_6	CCACGACTCCTCGGTTACCA	4	13	42
38965	YALI1_F03842g_1	GCCGACATCTCCCATCTGAA	0	0	0
38966	YALI1_F03842g_2	TCATTCGAGGAGGCTTGAAG	6	2	1
38967	YALI1_F03842g_3	CCATCTCTCTGGCTACTCGT	79	39	311
38968	YALI1_F03842g_4	TCGACATTCTCAAGGACGCA	16	3	96
38969	YALI1_F03842g_5	CCCTGGTAGGGAGTGCCGGG	1	0	0
38970	YALI1_F03842g_6	GTGTCAAACTTCATTCGAGG	3	0	0
38971	YALI1_F03855g_1	GCTGGACGACAAGGTTGCCG	2	0	3
38972	YALI1_F03855g_2	TGAGCTTGCATCGTGTCGTG	0	0	0
38973	YALI1_F03855g_3	GAAAACGCCAACAAACTGCC	0	3	16
38974	YALI1_F03855g_4	GTAGTACTCGGGGCCAGAAG	4	2	0
38975	YALI1_F03855g_5	GCAGTTTGTTGGCGTTTTCG	130	75	404
38976	YALI1_F03855g_6	CGTCCTTCTTCTTGTCTCCG	2	1	2
38977	YALI1_F03883g_1	GGAGGTGCTGGGCTCTGCCG	33	26	121
38978	YALI1_F03883g_2	GGACTTGCTGGCCACGTCCA	15	14	61
38979	YALI1_F03883g_3	GGAGGCCCGCAGCGGTCGCA	0	2	3
38980	YALI1_F03883g_4	GCCGTAGGACAGGTCCCGGG	12	8	4
38981	YALI1_F03883g_5	TCAAGGCCCTGCGACCGCTG	17	21	235
38982	YALI1_F03883g_6	GCTGGGCTCTGCCGTGGACG	38	48	319
38983	YALI1_F03908g_1	TCTCGTCGACAATCTCGACG	7	6	155
38984	YALI1_F03908g_2	CAGTTCCTTGAGGAGAAGGG	10	2	13
38985	YALI1_F03908g_3	GATCTCGTCGACAATCTCGA	6	1	10
38986	YALI1_F03908g_4	GCGACACTCGGATGGCCTCG	11	1	28
38987	YALI1_F03908g_5	CGAGTGTCGCAGAAGGCGCG	25	26	93
38988	YALI1_F03908g_6	GGAGAAGGGCGGCAACCCCG	33	40	209
38989	YALI1_F03909g_1	ACTTTGACGAGACAGGCACG	5	3	5
38992	YALI1_F03909g_4	CCACAAATACCACACTACAA	7	6	14
38993	YALI1_F03909g_5	CTTTGACGAGACAGGCACGC	5	3	5
38994	YALI1_F03909g_6	TCAAAGTCCACGTATACGGC	43	51	133
38995	YALI1_F03948g_1	GGAATGATCGTTCATTTGCG	10	2	78
38996	YALI1_F03948g_2	AATAATGAATGAATAACACG	11	4	33
38997	YALI1_F03948g_3	GCGCCAAAAGACGTTCACAG	0	1	0
38998	YALI1_F03948g_4	CATCACATGTTGCAGCACCG	0	0	0
38999	YALI1_F03948g_5	CAGAGACTTGAACGATACCA	7	2	13
39000	YALI1_F03948g_6	TTCGGGCGAGAACATCAAAG	7	9	53
39001	YALI1_F03973g_1	AGATCCATCGACTCGAAGGT	14	4	21
39002	YALI1_F03973g_2	CTCAAGGACGACCTTCTGCG	9	0	1
39003	YALI1_F03973g_3	GCCATCACACAGATCATCAA	0	0	0
39004	YALI1_F03973g_4	GCATCGGGAAACACAGGCCA	0	0	0
39005	YALI1_F03973g_5	AGGTGATTGACACCAAGCAT	26	42	244
39006	YALI1_F03973g_6	GCTCGAGACTGGATGGCAGA	2	0	0
39007	YALI1_F03974g_1	CGAGCAATGTCAAATCGACG	28	25	143
39008	YALI1_F03974g_2	AGTCTTGTCGTGCTTGTTGG	2	8	25
39009	YALI1_F03974g_3	AAAGCCGTCGAAGAACGCAT	1	1	47
39010	YALI1_F03974g_4	CTTGTCGTGCTTGTTGGCGG	5	9	93
39011	YALI1_F03974g_5	GGCTGTCTTTGAGAACTCCA	1	4	19
39012	YALI1_F03974g_6	TGAGCTGGTTGAGGTCCTGG	31	16	108
39013	YALI1_F03992g_1	TGTTGATGTCCAGCTCCAGG	6	47	232
39014	YALI1_F03992g_2	ATCGAGATCCTCAAAGTACG	2	6	0
39015	YALI1_F03992g_3	GGTTGCATCGCGAGTCGTAG	15	23	94
39016	YALI1_F03992g_4	GTTTCTACCGGAAAACCTGC	0	1	0
39017	YALI1_F03992g_5	TTTCCGGTACCTGTTTCTAC	61	51	243
39018	YALI1_F03992g_6	GGAAAAAGTAGTAGAAGAAA	15	29	158
39019	YALI1_F04001g_1	AGTTGAAGACGATCAGGCAG	27	79	128
39020	YALI1_F04001g_2	CCCAAGGCAAGCTCGTCCAA	6	0	15
39021	YALI1_F04001g_3	AGACTCGTCGTGACTCTTGA	36	43	222
39022	YALI1_F04001g_4	TGTTTTGTGTATGAAAATAG	32	15	125
39023	YALI1_F04001g_5	TTTTCATACACAAAACAGCA	32	13	75
39024	YALI1_F04001g_6	AAGACGATCAGGCAGCGGGA	0	1	6
39025	YALI1_F04027g_1	TCAGGCACAATCGAGTCGCG	3	0	1
39026	YALI1_F04027g_2	TACTTTTAATGGTTACGACG	104	84	572
39027	YALI1_F04027g_3	GTTACGACGCGGTTGCACAG	14	0	0
39028	YALI1_F04027g_4	CTTCAGCTACGAGTCAGCCT	0	0	0
39029	YALI1_F04027g_5	GAACCGGGTACGAAGAGACT	0	5	48
39030	YALI1_F04027g_6	CATCAGGCACAATCGAGTCG	2	0	16
39031	YALI1_F04045g_1	GCTCCTTGTGAGCAAAGCCT	37	21	102
39032	YALI1_F04045g_2	AGCCTCGTCGCAGATCCATG	0	0	0
39033	YALI1_F04045g_3	AGTTCCTCCAGAAGAACAAG	0	0	11
39034	YALI1_F04045g_4	GCAAAGCCTCGGATCTGCTG	37	22	143
39035	YALI1_F04045g_5	GGATCGGCCGAGAACGGTGG	0	0	6
39036	YALI1_F04045g_6	AACCCCATGGATCTGCGACG	16	18	96
39037	YALI1_F04070g_1	ACTTTGCTGATGTAAACATG	14	26	127
39038	YALI1_F04070g_2	TGTTGTGTAGTTGTGATGGT	6	6	49
39039	YALI1_F04070g_3	AACCTTGGAGCTTATCCGGT	0	2	3
39040	YALI1_F04070g_4	TATCCGGTAGGCTAAAGTTT	7	8	53
39041	YALI1_F04070g_5	AGCCTACCGGATAAGCTCCA	38	2	15
39042	YALI1_F04070g_6	AAGACGTTAGCCATTGTCGG	17	42	153
39043	YALI1_F04082g_1	GCCATGCCCGTGCTTTACAA	11	11	61
39044	YALI1_F04082g_2	GTAGTACCCTTGTAAAGCAC	14	4	11
39045	YALI1_F04082g_3	GCGAGTTGCTCGATACTCCG	5	0	0
39046	YALI1_F04082g_4	CCAGGAACTCGGTAGCAGCG	2	8	19
39047	YALI1_F04082g_5	GTATCGAGCAACTCGCTGCA	2	2	17
39048	YALI1_F04082g_6	GCAGCGCTTGGAGGTCTGCG	9	18	37
39049	YALI1_F04106g_1	GCAAGTCGACCTTCAAGGTG	9	9	49
39050	YALI1_F04106g_2	TGAGGGGTTTATTTTCTCCG	7	4	26
39051	YALI1_F04106g_3	TTTATTTTCTCCGTGGCGGG	129	163	925
39052	YALI1_F04106g_4	GGCTATGGTTCTGACCAGCA	4	22	74
39053	YALI1_F04106g_5	CATCAGACGCATCTTCAGAT	2	7	4
39054	YALI1_F04106g_6	CATAGCCAAACCCATGGCGA	196	88	483
39055	YALI1_F04110g_1	GTTCTCGAAAACCTTCTCGG	9	5	35
39056	YALI1_F04110g_2	GGAGTTCTCGAAAACCTTCT	4	0	8
39057	YALI1_F04110g_3	GAACATCGAGAAGCGATTGT	3	0	0
39058	YALI1_F04110g_4	CACCTCCAAGGTCTACAACG	6	0	7
39059	YALI1_F04110g_5	CTCGTTGTAGACCTTGGAGG	3	0	0
39060	YALI1_F04110g_6	GGTGGAGGCAACAATCTTCA	18	0	1
39061	YALI1_F04130g_1	CAGTGACGATGAGAACACGG	20	24	49
39062	YALI1_F04130g_2	GCTGACGCCTCAAAGACAGT	1	2	0
39063	YALI1_F04130g_3	TGTGACTTCGGCCGATACGG	2	0	0
39064	YALI1_F04130g_4	TCTACGTCTATCCCCCCAAA	17	10	65
39065	YALI1_F04130g_5	TACGGGGGAAACGAAGAAGG	22	7	122
39066	YALI1_F04130g_6	GAATGTGATATCGTTAACCG	37	73	297
39067	YALI1_F04157g_1	ATACCAGTCCAAAATGGCCT	9	7	12
39068	YALI1_F04157g_2	ACTGCCAGAGGAATATCGAC	11	2	6
39069	YALI1_F04157g_3	AATGACACCTCGAAGCACCT	3	2	11
39070	YALI1_F04157g_4	ACTCAAATACCAGTCCAAAA	19	17	115
39071	YALI1_F04157g_5	GTACTCTACCCAGACCACCC	17	6	17
39072	YALI1_F04157g_6	GAATATCGACAGGAATGACG	20	13	118
39073	YALI1_F04185g_1	GGTATCGATGATGTAGCCGA	9	1	1
39074	YALI1_F04185g_2	AGCATGATAGACGTACCTAG	0	2	26
39076	YALI1_F04185g_4	TGAATTTCCTCCAAGCCTTG	11	6	72
39077	YALI1_F04185g_5	GATGTTGACCAGGTTCTTGG	8	3	9
39078	YALI1_F04185g_6	GCATGATAGGGCATTAGCGA	0	5	11
39079	YALI1_F04211g_1	GGTGCGTCCCAACTTCTACT	80	28	390
39080	YALI1_F04211g_2	TGGTGAACAGTAGATCAACC	13	12	74
39081	YALI1_F04211g_3	GCATCTTCTACGGAGAGCTG	50	67	750
39082	YALI1_F04211g_4	GCCAGTGTGTTGCTCCTCGA	59	42	621
39083	YALI1_F04211g_5	CACGTGCCTTATGTTTGCCG	31	23	103
39084	YALI1_F04211g_6	CCTCCATCTTCACATTTGTG	37	19	239
39085	YALI1_F04236g_1	GCTGGCGACGGGGATAGCGA	0	4	10
39086	YALI1_F04236g_2	TGTCGGTGTGATTTGTAGTA	13	11	77
39087	YALI1_F04236g_3	GCAGTTTGATGCCGAATCAG	24	5	78
39088	YALI1_F04236g_4	TCGTTTGCTGGCGCTGGCGA	57	48	257
39089	YALI1_F04236g_5	TCTTGTTGTATCGTGTAGTG	59	51	285
39090	YALI1_F04236g_6	TGTAGGATGAAAACACGTCT	4	3	10
39091	YALI1_F04238g_1	GTAAAACTGCCATTGAGACG	8	3	68
39092	YALI1_F04238g_2	GCTAGATCTGACGCTCAAGA	1	3	12
39093	YALI1_F04238g_3	AGATACAACAACATGTACGG	2	3	15
39094	YALI1_F04238g_4	AGAACTCGCAGAACGTCACC	49	35	230
39095	YALI1_F04238g_5	CTGGAGATAAAACTTGGTGG	52	35	174
39096	YALI1_F04238g_6	TGGCGACTACCGCGTCTCAA	20	18	120
39097	YALI1_F04259g_1	GTCCACGTCGAGAATCTTAC	7	0	1
39098	YALI1_F04259g_2	TTTCACCCAGGCCTACAAGC	11	31	181
39099	YALI1_F04259g_3	GTAGGCCTGGGTGAAAGCCT	17	10	73
39100	YALI1_F04259g_4	TTTCGCCAAGGCTTTCACCC	1	1	4
39101	YALI1_F04259g_5	GAAAGCCTTGGCGAAAACCT	13	6	134
39102	YALI1_F04259g_6	CGCCTCCAAGACCTCCAAGT	4	0	9
39103	YALI1_F04264g_1	TGTGATCCCCAGAAATACCG	7	0	3
39104	YALI1_F04264g_2	ATGCATATGCGGGTTTGACG	1	0	0
39105	YALI1_F04264g_3	GGCCCCCTCTAGAGAATCAA	2	3	12
39106	YALI1_F04264g_4	ACACGTTACAGGATTCGCAC	4	0	8
39107	YALI1_F04264g_5	GGAGCCGATTCCCACACACA	7	13	64
39108	YALI1_F04264g_6	CCAGTTCTCGAGGTCCACAC	12	6	12
39109	YALI1_F04314g_1	CCATTGACATATGAAAGTGG	14	30	86
39110	YALI1_F04314g_2	TGGACACGTAAGCTGTGTAA	4	7	124
39111	YALI1_F04314g_3	GATGGAAGAAGTTATGGCGA	4	14	19
39112	YALI1_F04314g_4	GCGCATGTCCTCGTTCTCCA	2	8	37
39113	YALI1_F04314g_5	CGTTCCAGCCCCACGCCGTA	7	19	33
39114	YALI1_F04314g_6	GGTCAGATCAAAGGCCGCCA	1	2	56
39115	YALI1_F04345g_1	TGTTCACACAGGGCTCTCGA	20	34	135
39116	YALI1_F04345g_2	CACGTCGTCAATCAGTGTAG	6	3	14
39117	YALI1_F04345g_3	GTCGGGATCACACAGCAACG	5	5	14
39118	YALI1_F04345g_4	ACGGTGTTGATCCAGAGCTG	5	8	44
39119	YALI1_F04345g_5	AACACATTGTGCAAGAAGGG	10	0	39
39120	YALI1_F04345g_6	CAGCAAGAAACATACCGCAA	8	5	164
39121	YALI1_F04379g_1	GGTCTGGCAGGGGATCCAGG	2	1	19
39123	YALI1_F04379g_3	GTATTGAAGAAGAAGTCGTG	37	30	83
39124	YALI1_F04379g_4	GGGCTCTCATCGTTACCCCA	2	4	33
39125	YALI1_F04379g_5	TATGTAGTAGCGTTTTTCCA	10	4	28
39126	YALI1_F04379g_6	GGGGATCCAGGGGGTCGCCG	16	14	112
39127	YALI1_F04433g_1	GATGGAAGTGACCTCGGTGG	5	2	22
39128	YALI1_F04433g_2	TGCCCAGCGAGGCTACGCCG	2	0	33
39130	YALI1_F04433g_4	TCTGATCGACTCGTCAAGGA	2	0	0
39131	YALI1_F04433g_5	GGCCAAGGCTACCCCCACCG	1	0	0
39132	YALI1_F04433g_6	GGGTATGGCCCTTAACCTGG	19	17	15
39133	YALI1_F04455g_1	CTTCTGGTTGATGTTTCGGG	24	31	78
39134	YALI1_F04455g_2	AGTGGGGGCTCGGAGAACGG	0	3	13
39135	YALI1_F04455g_3	GTGCTCGGCATGCTTCTCGG	13	10	21
39136	YALI1_F04455g_4	GGCCTCGTAAGCCTCAGCGC	1	2	48
39137	YALI1_F04455g_5	GGCTTACGAGGCCGAGTACG	2	5	9
39138	YALI1_F04455g_6	CGTCAACACCTACTTTGTTG	4	8	22
39139	YALI1_F04497g_1	GAGCGGAACGAAAACAAGAA	7	12	154
39140	YALI1_F04497g_2	ACGATAAGACCATTAAGCTG	0	0	0
39141	YALI1_F04497g_3	GTACGAGAAGTCTTTGCGGG	0	0	0
39142	YALI1_F04497g_4	GCCGGTGTGGTCAAACTCCA	0	0	0
39143	YALI1_F04497g_5	GTACACCTTCCACAGCTTAA	0	2	14
39144	YALI1_F04497g_6	CATTGAAAACATCACGGACG	31	32	139
39145	YALI1_F04590t_1	GGGTATCTCCATTTCACGAG	2	1	31
39147	YALI1_F04590t_3	GATTCTTCTTGGTGAAAACG	2	1	3
39151	YALI1_F04594g_1	GAGCATCTACACCTGCCAGC	26	6	54
39152	YALI1_F04594g_2	GGATCGACGGGGAGTCGACG	99	141	672
39153	YALI1_F04594g_3	AGGCTCTTCTTTGACCACCG	3	0	0
39154	YALI1_F04594g_4	TCCAGACGAGTGGATCGACG	1	0	0
39155	YALI1_F04594g_5	TGAAGAGCCCGAAATGACGC	265	237	971
39156	YALI1_F04594g_6	TCAGATCGACTGTTTCGCAC	0	1	7
39157	YALI1_F04626g_1	GAGTCTCCAGAGCAATGGAA	18	24	187
39159	YALI1_F04626g_3	GGTCACGGAAGATAAACCAG	19	30	54
39160	YALI1_F04626g_4	TCACGTGGTTTCAAAGCGCA	64	43	189
39161	YALI1_F04626g_5	AGACTGCCTCCTGGACTCGA	34	19	163
39162	YALI1_F04626g_6	GGCGACAAGCGCGAGTACGG	51	51	423
39163	YALI1_F04643g_1	TGGATCGTCGAGCTGATGCA	9	14	162
39164	YALI1_F04643g_2	ATCTGGGGCATATTGGGCGG	30	45	265
39165	YALI1_F04643g_3	ATGCCCCAGATGGCACCCAG	0	0	17
39166	YALI1_F04643g_4	TCTTCTGCCGTCAGCTTCAA	48	30	561
39167	YALI1_F04643g_5	CGTCATGCCGTTGAAGCTGA	80	58	436
39168	YALI1_F04643g_6	AAAGAAACGAGAGCAGTACG	142	206	848
39169	YALI1_F04655g_1	TCGATGATGCAGTAAGCTCG	12	12	28
39170	YALI1_F04655g_2	TCATGAACCGGGTTGCTGAG	41	62	145
39171	YALI1_F04655g_3	GGAACAGGTGGTGACCCTAA	25	21	76
39172	YALI1_F04655g_4	AATAGGTCACCTGGAACAGG	3	0	17
39173	YALI1_F04655g_5	GAACAGGTGGTGACCCTAAG	25	21	77
39174	YALI1_F04655g_6	GCCACTCCCAGCTCCCCTTA	30	23	153
39175	YALI1_F04690g_1	GTTACAGGAGCAACAACACG	31	39	249
39177	YALI1_F04690g_3	ACGTTGTGCCTGTTGCTGAG	10	13	30
39178	YALI1_F04690g_4	AGGTACATGTGATTAATAGA	9	15	71
39179	YALI1_F04690g_5	GCTGGCCCGCCACCGCTCCA	10	8	44
39180	YALI1_F04690g_6	CAGTTTCAGCAGCGACCGGG	6	20	88
39181	YALI1_F04763g_1	CTTCTGTGAGTCGTTGTCCA	21	35	158
39182	YALI1_F04763g_2	CTATCGACCTGACCCCTGGA	2	4	18
39183	YALI1_F04763g_3	TCAAACTCCTGTTTGAACGG	30	29	75
39184	YALI1_F04763g_4	GAGCCTTGCGTTTGGACGCG	11	5	185
39185	YALI1_F04763g_5	ACGTCGAGTAATCCGAGACG	8	3	22
39186	YALI1_F04763g_6	GGAGAGTCCACCAGTGACGG	6	2	33
39187	YALI1_F04818g_1	GCAGTATCGTGACTTTCTGA	12	3	42
39188	YALI1_F04818g_2	GTACCATTGCCCTCGTCGGT	3	0	26
39189	YALI1_F04818g_3	GCCGTTGGAGACCCAGAAAA	3	6	69
39190	YALI1_F04818g_4	TTCTCTCCAGACCAAGTCAG	23	14	115
39191	YALI1_F04818g_5	TTTTGGTCACGGGAGAAACC	240	207	1485
39192	YALI1_F04818g_6	AGTCGGCAGAAATCTCCTGG	4	12	101
39193	YALI1_F04848g_1	GCCACAGCTTGAGATCTTCA	32	31	182
39194	YALI1_F04848g_2	TCACAGCCCATCTCTTCGCG	10	6	46
39195	YALI1_F04848g_3	AGCACCAGTCCGCTGCGCAT	0	0	0
39196	YALI1_F04848g_4	CATGGACAAGATGCCTCCCG	3	14	20
39197	YALI1_F04848g_5	AAGACGCCTTTGGCAAACGG	31	2	28
39198	YALI1_F04848g_6	ACCCTGCAGCCGATGCGCAG	0	4	10
39199	YALI1_F04849g_1	TTGCGAGTGGCACAAACAGA	20	25	196
39200	YALI1_F04849g_2	TGTGTGTGTCACCGGTCTGG	21	18	165
39201	YALI1_F04849g_3	CTGCCCTGTGACGAGACCGC	92	104	512
39202	YALI1_F04849g_4	CACACACACAAGCACAACTG	16	14	23
39203	YALI1_F04849g_5	CGGCCGGCGGTCTCGTCACA	116	41	260
39204	YALI1_F04849g_6	AAGAGTGTGTCTGGTGTCAG	40	13	88
39205	YALI1_F04855g_1	GCAGAAAAAGAATGTCCGGG	38	31	204
39206	YALI1_F04855g_2	GCTCCAGTCTATACGCCATG	38	24	273
39207	YALI1_F04855g_3	GTGACAGACATGACTCATAA	28	12	253
39208	YALI1_F04855g_4	GGCAGAAAAAGAATGTCCGG	38	31	202
39209	YALI1_F04855g_5	ACATGGCGTATAGACTGGAG	40	2	70
39210	YALI1_F04855g_6	CGACAGTGACGGATACTGGG	11	22	32
39211	YALI1_F04860g_1	GGGTCACGTGACCGGCCCCA	48	109	389
39212	YALI1_F04860g_2	ACTGGAGTGTCCGGATCAGA	10	3	24
39213	YALI1_F04860g_3	GAGTGTCCGGATCAGACGGC	2	0	0
39214	YALI1_F04860g_4	AAGTCATGTGACACGCGGAG	13	11	49
39215	YALI1_F04860g_5	CCAAGTCATGTGACACGCGG	65	60	195
39216	YALI1_F04860g_6	AGGCAAAGAGGGCGACCATG	323	149	965
39217	YALI1_F04895g_1	GCTCATCCGATTCATCGCCA	9	5	22
39218	YALI1_F04895g_2	ATGCCATCCGAGCACTGGCG	7	0	12
39220	YALI1_F04895g_4	TGAGCTTGATGAGGGCCATT	0	2	0
39221	YALI1_F04895g_5	CCTGGACCTCGGCGGCCCAT	0	13	3
39222	YALI1_F04895g_6	CACGGCGATGAACAGACCCG	0	0	0
39223	YALI1_F04920g_1	AGTTCCACAGTGTCGTCGAG	31	86	191
39224	YALI1_F04920g_2	CCTTTGCAACATTCAACCAG	11	13	73
39225	YALI1_F04920g_3	GCAAGGTCCCTGAGCACCTG	0	1	0
39226	YALI1_F04920g_4	TGTCGTCGAGCGGAAACGAA	9	7	43
39227	YALI1_F04920g_5	CACTGGTTGAATGTTGCAAA	59	51	270
39228	YALI1_F04920g_6	GCACACTCTGCCACAGTACA	36	25	188
39229	YALI1_F04938g_1	TCAGGCATCTACCAACTCAC	25	11	188
39230	YALI1_F04938g_2	GTATGGCGATGGAGGACGAT	22	16	74
39231	YALI1_F04938g_3	ACTCTGTACGGGTCTAGCAG	1	0	0
39232	YALI1_F04938g_4	CTCGGTTTCCAAGCCCCGGT	2	6	52
39233	YALI1_F04938g_5	CTGCGAATTCCAAAGTCGGG	59	20	298
39234	YALI1_F04938g_6	ATGACGGTGGACAGAAATCG	19	20	63
39235	YALI1_F04980g_1	ACACCTGGACCACATGACGG	10	13	10
39236	YALI1_F04980g_2	GGCACAGACGAAACGACCAA	48	28	108
39237	YALI1_F04980g_3	GCAGAAGCCGCAACTAGCGT	0	0	22
39238	YALI1_F04980g_4	GCCCACCTCGATCAGCGAGA	2	0	0
39239	YALI1_F04980g_5	GCTAGTGTGGCTGATCCAAA	69	60	170
39240	YALI1_F04980g_6	TGGAATGGCCACGAGCTACG	26	28	90
39241	YALI1_F05039g_1	GTTCCTCCGAGAACACTCGA	18	17	105
39242	YALI1_F05039g_2	CGTCGTCTCCCTCCATTAAG	3	20	26
39243	YALI1_F05039g_3	ATTCACGTGACGTATCTAGA	23	32	84
39244	YALI1_F05039g_4	GTCCGGGTCCGCTTAATGGA	26	17	123
39245	YALI1_F05039g_5	GGAATGGGACACGTAAGCGT	11	2	28
39246	YALI1_F05039g_6	GCGTCGCGCGATTCGCCAGA	47	46	162
39247	YALI1_F05088g_1	CCCTATTGACAGCTTCCGAT	33	36	319
39248	YALI1_F05088g_2	CCGATGACTCCCTAGCACAA	8	15	62
39249	YALI1_F05088g_3	GTCAGATGTTCCCAGCCAAT	3	12	68
39250	YALI1_F05088g_4	CCATTGTGCTAGGGAGTCAT	43	36	177
39251	YALI1_F05088g_5	GTTGAAGTACAACCATATGT	9	11	69
39252	YALI1_F05088g_6	AATCGGAAGCTGTCAATAGG	11	11	69
39253	YALI1_F05089g_1	CATCAACATTGAGAAGCGAT	58	5	1
39254	YALI1_F05089g_2	GTGCGTGTCACGAGGAGCGT	7	2	4
39255	YALI1_F05089g_3	AATGTCCTCACGCTCCTCGG	6	1	1
39256	YALI1_F05089g_4	AGAGGGTCGGAGAGACTTGA	1	0	0
39257	YALI1_F05089g_5	CGCACCGAGTGCGTGTCACG	77	76	515
39258	YALI1_F05089g_6	GCGCCTGCTGCCCTGCCAGA	8	10	71
39259	YALI1_F05118g_1	CAGAGTGGAGACTTGATGGG	9	5	39
39260	YALI1_F05118g_2	GCAATACAGGCACCACAGAG	14	0	19
39261	YALI1_F05118g_3	GGTTGTAGTTGTACTCACTT	0	0	6
39262	YALI1_F05118g_4	GAGAAAGAGAAGTACAAGCA	17	39	89
39263	YALI1_F05118g_5	CCACAGAGTGGAGACTTGAT	0	1	13
39264	YALI1_F05118g_6	CTGCCATCTCCATACCTCCT	54	29	168
39265	YALI1_F05128g_1	ATTTTGATCTCCCGAATCCG	50	66	467
39266	YALI1_F05128g_2	GGTGAGGAGAGGGATTGTGG	8	19	145
39267	YALI1_F05128g_3	AGAAGCAATTGCACGTAACG	27	30	199
39268	YALI1_F05128g_4	ACTAAACTCAGGAGGTAGGT	7	7	30
39269	YALI1_F05128g_5	ATGAACAAACTAAACTCAGG	7	0	52
39270	YALI1_F05128g_6	TCAGGAGGTAGGTTGGACGA	0	13	43
39271	YALI1_F05137g_1	GCCAAGGCCAACAAACCCAA	7	4	44
39272	YALI1_F05137g_2	GCAGCACAATTGGCAGAGCG	0	4	26
39274	YALI1_F05137g_4	CATGCGCTGCTGTTGAGCGG	1	0	6
39275	YALI1_F05137g_5	GGAATGGGAGCGCAGCCGCA	47	28	254
39276	YALI1_F05137g_6	TTGCGATGCACCGCAAGCAG	0	0	7
39277	YALI1_F05205g_1	CTTATCATTGACCTGAGATG	4	4	67
39278	YALI1_F05205g_2	GAACACTTGAGAAACAGATT	5	1	0
39279	YALI1_F05205g_3	CATGTCTTCATCAAAGGCTC	11	5	39
39280	YALI1_F05205g_4	TTCATGCTCCAATACTGTAG	7	5	88
39281	YALI1_F05205g_5	TAGAAGACTACATTGTAGTC	8	9	44
39282	YALI1_F05205g_6	TCTCAAGTGTTCACTCGATT	22	10	92
39283	YALI1_F05220g_1	GCCGAGAGAATTCAGTCACG	22	25	107
39284	YALI1_F05220g_2	TGCCGTCGCGATTCTTTTAG	225	296	1029
39285	YALI1_F05220g_3	CGCCGCTAAAAGAATCGCGA	4	6	26
39286	YALI1_F05220g_4	TTGTCCGATTGCTTTCAGCA	15	8	116
39287	YALI1_F05220g_5	GCGCCGAGAGAATTCAGTCA	47	91	64
39288	YALI1_F05220g_6	TTACCCGCCTTCAACTTGCT	36	25	262
39289	YALI1_F05253g_1	ATTCGGATGCCATCACCGGA	3	10	7
39290	YALI1_F05253g_2	GCCTTCGTGGTACACCGACG	19	60	77
39291	YALI1_F05253g_3	AGAGAAACGTCTGCAGCGAA	15	13	62
39292	YALI1_F05253g_4	CAACTTTGACGAGATCCAAC	51	50	320
39293	YALI1_F05253g_5	GGCCACGTGATCCGCCCCGA	0	1	1
39294	YALI1_F05253g_6	GAGCATTCGGATGCCATCAC	32	21	147
39295	YALI1_F05290g_1	ATAGAAGTGGCCATATAGAG	24	48	148
39297	YALI1_F05290g_3	ACATGCTCCAATAATGACAA	4	11	6
39298	YALI1_F05290g_4	TGCCAGGAAATTACACACAT	4	4	19
39299	YALI1_F05290g_5	TGTGGTGTACCATCAGTGCC	39	72	264
39300	YALI1_F05290g_6	ATGAAGGAGGACAATAGAAG	4	4	14
39301	YALI1_F05312g_1	TCTCCATGAGAAACTCGAGG	4	10	41
39302	YALI1_F05312g_2	GTACTTATCCTCGATGAGCG	18	12	68
39303	YALI1_F05312g_3	GTAACGCCTCAAAGTCCTTG	37	28	247
39304	YALI1_F05312g_4	TATCCTCGATGAGCGTGGCG	1	5	5
39305	YALI1_F05312g_5	ACGCTCATCGAGGATAAGTA	14	8	34
39306	YALI1_F05312g_6	GGTGAGACACTGTAAGCACG	16	5	42
39307	YALI1_F05313g_1	GTATATGGTCGCGACTGTGG	24	22	180
39308	YALI1_F05313g_2	CGGAGCTTCTCGTTTTTCCA	33	28	127
39309	YALI1_F05313g_3	GTGGGGGTAGTGGTAGGGAA	17	22	103
39310	YALI1_F05313g_4	GCCGCGTTATCAATCAGTGA	7	5	96
39311	YALI1_F05313g_5	GAATCAGCAGTAGATTGCAG	9	31	140
39312	YALI1_F05313g_6	TGGCAAGAAGATCACTCATG	29	7	305
39313	YALI1_F05386g_1	GCACCCACGTGACCACCAGT	6	7	47
39314	YALI1_F05386g_2	TGATGTCCGTTCGATCCAGC	62	67	319
39315	YALI1_F05386g_3	GGACAGAGCGGCAGTAGCGA	0	5	1
39316	YALI1_F05386g_4	ACAGGTCTAAGATCCGTCTG	20	5	155
39317	YALI1_F05386g_5	GGAGTCATGTGAGAATTGAC	4	10	37
39318	YALI1_F05386g_6	GTTGGTCAGAATGGACAGAG	5	15	14
39319	YALI1_F05403g_1	TTTGTCGTCTGCTTGACAGG	36	37	84
39321	YALI1_F05403g_3	GTAGCGATGGAGTAGATTTG	11	18	100
39322	YALI1_F05403g_4	TCAAGCAGACGACAAAGCAC	10	0	0
39323	YALI1_F05403g_5	ACACCATATGTAGATCAAGA	33	10	41
39324	YALI1_F05403g_6	GATCAACTGACAAGTAGCGA	17	15	29
39325	YALI1_F05415g_1	CGACGAGCAGAAACGCCCCA	43	41	143
39326	YALI1_F05415g_2	GGTGGCCAACAGTTACGCAT	1	0	13
39327	YALI1_F05415g_3	GCTCTCTTCCATCTTGCTCG	33	85	189
39328	YALI1_F05415g_4	ACTATCGGCACAACCCCCTG	2	0	56
39329	YALI1_F05415g_5	CCTCAACAAACCAAGTGTCG	128	108	713
39330	YALI1_F05415g_6	TTTTCGGTAGGTGAGCGGAT	67	90	505
39331	YALI1_F05448g_1	AGACCCATAGTACCTCCAAA	46	67	260
39332	YALI1_F05448g_2	CGTGTTTTCAACGTCACACA	36	51	275
39333	YALI1_F05448g_3	CTCAATCTGCCGCTTTAACG	23	2	30
39334	YALI1_F05448g_4	TCAGTCTATGGGGTTGAACA	19	20	89
39335	YALI1_F05448g_5	GTCCTATCTGAGGTGCAGCA	29	81	162
39336	YALI1_F05448g_6	ACACGTCAGCCCCGTTAAAG	12	18	16
39337	YALI1_F05459g_1	TTTCGATTGGAAGGACCCCA	34	15	164
39338	YALI1_F05459g_2	TCCCGGGTACTTTTGCCAGT	68	67	391
39339	YALI1_F05459g_3	GCAAAAGTACCCGGGAAGAG	82	67	407
39340	YALI1_F05459g_4	GGAAGAGCGGAGTAAGAGTG	6	23	145
39341	YALI1_F05459g_5	GCAGCCCTGATTTTTTCGAT	749	417	3362
39342	YALI1_F05459g_6	ATCGTGGTCCAGACTCCGAG	48	50	301
39343	YALI1_F05509g_1	GATGGCTGTAGTCCTCCTGA	31	35	95
39344	YALI1_F05509g_2	TTGCCGATGGATATGGACGG	16	9	9
39345	YALI1_F05509g_3	GATTTCCGTGGCGTGTGCAG	46	22	202
39346	YALI1_F05509g_4	GCAAGAGCTCCCCAAACCAC	43	27	171
39347	YALI1_F05509g_5	GAAGGCCGCTGCACACGCCA	3	4	17
39348	YALI1_F05509g_6	TCAGCTCGACAAAGACCCGC	1	3	35
39349	YALI1_F05574g_1	TTACAGCCCCGGGACTACGG	8	33	293
39350	YALI1_F05574g_2	GCGCTTGCCGTAGATGACGG	54	36	129
39351	YALI1_F05574g_3	GGATCAGTCACGACGCCCGA	40	31	135
39352	YALI1_F05574g_4	GATCAGTCACGACGCCCGAG	40	31	135
39353	YALI1_F05574g_5	CCAGCATGAACGCGCCAACG	5	8	17
39354	YALI1_F05574g_6	GATCTCAAGAAGACCCCCGG	0	2	92
39355	YALI1_F05575g_1	ACTGATAGAGCCAAGACCGA	16	18	144
39356	YALI1_F05575g_2	CCGTACTGTACTTAAAGACA	31	10	115
39357	YALI1_F05575g_3	CTGGCGATGAGAAAGATGGA	0	0	13
39358	YALI1_F05575g_4	ATGACTGGCGATGAGAAAGA	5	20	45
39359	YALI1_F05575g_5	CCGTGTCTTTAAGTACAGTA	53	26	292
39360	YALI1_F05575g_6	GTACGGTATCGCCCAGTGCA	0	10	44
39361	YALI1_F05624g_1	CATAAGGGAGAGAAGCAGCG	3	0	0
39363	YALI1_F05624g_3	CCGTCACTTGAACCAGGCCG	8	3	12
39364	YALI1_F05624g_4	GAACTCGTCGTAGAAAGGCA	1	0	1
39365	YALI1_F05624g_5	TTTTCATTCGTGGCGCTCGG	57	85	537
39366	YALI1_F05624g_6	GGACCCAGATCTCTACTCGG	0	2	10
39367	YALI1_F05661g_1	GCTGGATGCGATGCTCAAGG	4	0	0
39368	YALI1_F05661g_2	GCTGTCTACTACCAGCGGCG	0	0	0
39370	YALI1_F05661g_4	TTTGCCAACCTGTCGAAGGG	32	29	315
39371	YALI1_F05661g_5	AGCTGGCTGTCTACTACCAG	52	72	267
39372	YALI1_F05661g_6	CGCCGTTGATTCGTTTTCCG	89	99	483
39373	YALI1_F05695g_1	ACAGATCCTTTACTACCACT	117	98	576
39374	YALI1_F05695g_2	ACGTGACCTCAAAAAAGACG	133	173	457
39375	YALI1_F05695g_3	ACACGGGACCATCTTCCGAG	1	0	0
39376	YALI1_F05695g_4	AGGCAGATGGACACAAAGAG	10	4	32
39377	YALI1_F05695g_5	TTTGTGTAACTCCTTTTGCG	201	195	860
39378	YALI1_F05695g_6	CAAGAGCAGCTTATGCAACG	48	2	8
39379	YALI1_F05781g_1	CTACCCCCTGGTCTTCTCCG	8	1	0
39380	YALI1_F05781g_2	TTTCGGGTTGAGGGAGACCG	11	13	20
39381	YALI1_F05781g_3	CACATACTGCTCGTATAGCG	45	78	178
39382	YALI1_F05781g_4	GATGCATGCTATTTCGACCG	19	1	3
39383	YALI1_F05781g_5	CTATTTCGACCGAGGGTGAA	2	1	0
39384	YALI1_F05781g_6	TGAAGGGTCGTTGCTCCAGA	6	3	28
39385	YALI1_F05814g_1	TATCATGCTCATTATTCACG	56	76	267
39386	YALI1_F05814g_2	CTTTGCCTCGATGCTCATGA	301	329	1404
39387	YALI1_F05814g_3	AGTTGTTCGAGAGCACCGAG	27	34	115
39388	YALI1_F05814g_4	CATTTGACCGAGCACCAGCT	5	1	21
39389	YALI1_F05814g_5	ACATTTGGTTGGCCAAAAAG	8	11	59
39390	YALI1_F05814g_6	CAAAGGGTCCTAGCAGGAAG	48	58	202
39391	YALI1_F05871g_1	GGAAGCTTGCCGTTAGACAG	7	19	5
39392	YALI1_F05871g_2	GCATCTGCGCCCGCTCGGCG	2	2	19
39393	YALI1_F05871g_3	GTCGTGCCAGTACTGGACCG	0	0	8
39394	YALI1_F05871g_4	TTGACTGTGAAGAAGTCCAG	17	10	161
39395	YALI1_F05871g_5	GTTAGACAGTGGTCGTTCGA	16	11	399
39396	YALI1_F05871g_6	GCGCTGTTATTGCCAGCGCT	117	50	435
39397	YALI1_F05876g_1	GCCATAATATGAGTACGCCT	1	9	62
39398	YALI1_F05876g_2	AAGGCGTACTCATATTATGG	25	11	140
39399	YALI1_F05876g_3	TTTCTCTGCCAGACGAGCCG	37	59	177
39400	YALI1_F05876g_4	CGATGGATTGTGGTTGTCAG	6	9	31
39401	YALI1_F05876g_5	GTAGGTGTTTCGATGGATTG	14	10	95
39402	YALI1_F05876g_6	ATCCATCGAAACACCTACCA	42	22	81
39403	YALI1_F05887g_1	TTAAACCAAGTGGATCCAAA	20	22	87
39404	YALI1_F05887g_2	AGCAAAGCACTGTTACCCGA	0	2	50
39405	YALI1_F05887g_3	GAGATGCGCAAGCTTCGCCG	5	5	22
39406	YALI1_F05887g_4	GCGAAGCTTGCGCATCTCGA	3	2	25
39407	YALI1_F05887g_5	TTCCGCACGCACAAGCCCGT	6	1	69
39408	YALI1_F05887g_6	GCACGAGAGAGTTCTCCTAA	47	22	209
39409	YALI1_F05893g_1	GGACTTGTACACGTTCCAGC	0	0	12
39410	YALI1_F05893g_2	CCAGGATCGGACGAACCCGG	0	0	7
39411	YALI1_F05893g_3	CTACGCCTACGCCTCGGCCG	0	0	3
39413	YALI1_F05893g_5	CCCTCGCTACGCCTACGCCT	37	6	84
39414	YALI1_F05893g_6	ACGTGATTCTTTCTGCCCCC	62	36	245
39415	YALI1_F05900g_1	GGTAGTAGAGAAAGTAGGGG	3	3	2
39416	YALI1_F05900g_2	GCAGCACAGCCAATGAGAGG	30	2	17
39417	YALI1_F05900g_3	ACGGTAGTAGAGAAAGTAGG	1	9	8
39418	YALI1_F05900g_4	GCATGTTCACAACATACGGC	0	0	0
39419	YALI1_F05900g_5	CCATATCCTCCTCCTCTCAT	3	16	46
39420	YALI1_F05900g_6	TCTCAGGGTTGCTCCCCACT	64	52	283
39421	YALI1_F05936g_1	GGTGGAAAAAGGAAATCGGG	1	0	4
39423	YALI1_F05936g_3	GCTGGATCTGGGCTGTCACG	1	2	1
39424	YALI1_F05936g_4	AGCCCCATCGGGGGATTCCG	13	14	63
39425	YALI1_F05936g_5	GTCTTCCACCAGCACGGCGA	0	0	0
39426	YALI1_F05936g_6	GGTCAACGAGACCGGAGCCA	5	9	45
39427	YALI1_F05958g_1	ACAGCAGATGTGTTCCCGAG	20	17	132
39428	YALI1_F05958g_2	GCGATTGCGATCTCCCGTGA	1	4	4
39429	YALI1_F05958g_3	GTGCGTACAACACAACCACT	37	14	45
39430	YALI1_F05958g_4	CTGACGTCAGCATTCCCGGG	3	11	36
39431	YALI1_F05958g_5	ATTGTGTGGGACACGGCGCG	26	12	13
39432	YALI1_F05958g_6	TGACTGACGTCAGCATTCCC	227	240	808
39433	YALI1_F05967g_1	CCATTCCGCCCTTAACAAAT	29	22	72
39434	YALI1_F05967g_2	GGTCGGAGTGGTTTCTGCGA	4	0	31
39435	YALI1_F05967g_3	TGTGACTGTCGGTTCGACTA	11	0	51
39436	YALI1_F05967g_4	AAGAACCGATTTGTTAAGGG	33	19	142
39437	YALI1_F05967g_5	ATCAGGAGACGGAATTTCAC	42	19	112
39438	YALI1_F05967g_6	GACTAGGGTTAATCAGGAGA	12	5	66
39439	YALI1_F05979g_1	GCACCGGGTCCACGGACGTG	2	0	0
39440	YALI1_F05979g_2	TTCACTTTCGACTCCCAGGG	0	0	0
39441	YALI1_F05979g_3	ACTAACTCAGATTACGACGG	0	1	12
39442	YALI1_F05979g_4	TCAATCTGCAACGCGCCGGC	1	3	14
39443	YALI1_F05979g_5	GCCGGCGCGTTGCAGATTGA	7	2	3
39444	YALI1_F05979g_6	TCACAAAAGCCCGCCAACAG	2	0	12
39445	YALI1_F06018g_1	GCTATTTGATGGCCACGACG	1	0	0
39446	YALI1_F06018g_2	GACTGGGACGACAAGCCGAT	43	50	214
39448	YALI1_F06018g_4	CGAGGAGCAGATCAAGCTGA	19	34	104
39449	YALI1_F06018g_5	TTTTTGGACGCGCCGCCAAT	914	467	2542
39450	YALI1_F06018g_6	GCTTGATCTGCTCCTCGTCG	5	0	15
39451	YALI1_F06035g_1	GCTCAACGCAGCGATCGACG	2	1	21
39453	YALI1_F06035g_3	CGAGTTTGAGTCCCGCCAGA	13	28	49
39454	YALI1_F06035g_4	CGTGCAGCGCGTCGAGTGCG	9	7	8
39455	YALI1_F06035g_5	GCCAGTGCGAAACGCCGACG	6	2	33
39456	YALI1_F06035g_6	GCCTTCAAGCAGGGAAAGCA	5	0	23
39457	YALI1_F06076g_1	TATGGCGGCGGCCCGCCCGG	86	100	350
39458	YALI1_F06076g_2	TATCCGCCATATCCGCCGGG	20	41	96
39459	YALI1_F06076g_3	CCTCCTCCAGGCCAATACGG	29	48	132
39460	YALI1_F06076g_4	TTGTATCCGCCATATCCGCC	13	19	182
39461	YALI1_F06076g_5	GGTCCTGGAGGGGGATACGG	39	32	149
39462	YALI1_F06076g_6	CCTCCGGGCCAGTATGGTGG	19	15	36
39463	YALI1_F06109g_1	GTTCATCACCGGAATCCCCG	46	32	348
39464	YALI1_F06109g_2	ATGAGCTCCTTCTTTTCCAG	2	3	59
39465	YALI1_F06109g_3	CCGCAAAGTGAAGCAACAGG	3	10	30
39466	YALI1_F06109g_4	CTTCTTTTCCAGCGGCATGG	20	16	180
39467	YALI1_F06109g_5	ACTGCTCGACTGCTGCAAAA	33	14	282
39468	YALI1_F06109g_6	ATAGGGCCCGAATGACCAGC	52	28	218
39469	YALI1_F06197g_1	AGAAAGGGCTAGCAGCCGGG	13	3	54
39470	YALI1_F06197g_2	CCTTGACTCGGGCCTCGTCG	5	4	4
39471	YALI1_F06197g_3	ACCATCCGAAACATTCTCGG	2	0	7
39472	YALI1_F06197g_4	GGTGGACATGGTTTTAGAAA	0	1	6
39473	YALI1_F06197g_5	GGACAGGCCTCGAGTAGCGG	35	28	161
39474	YALI1_F06197g_6	AAGATGTGGCTGTCGCCCAA	21	5	16
39475	YALI1_F06198g_1	GGGCTAGTGCAGGCAGGCAA	7	10	4
39476	YALI1_F06198g_2	ACCCTAACCCTACCACCGGC	2	13	23
39477	YALI1_F06198g_3	GATTTGGTAGGTTTGAATGA	92	67	389
39478	YALI1_F06198g_4	GATGGGGCGAGGGTTTCAGG	6	1	44
39479	YALI1_F06198g_5	AGTGCAGGCAGGCAAGGGTA	11	23	28
39480	YALI1_F06198g_6	AATGCCGCGATCGCACCGGC	21	17	109
39481	YALI1_F06236g_1	GCGATCTGTCCACTACCCCG	41	17	105
39482	YALI1_F06236g_2	CGTCCGATCCGCCAACACCG	0	0	7
39483	YALI1_F06236g_3	TGGACGTACACAATGCCGAA	4	5	36
39484	YALI1_F06236g_4	TTTCGGTTGTGGACCTTGAA	2	1	2
39485	YALI1_F06236g_5	TGAAGGGCAGGTTATGGTAA	39	42	106
39486	YALI1_F06236g_6	GGTGGTGGAGAAGTTTCGCT	86	88	621
39487	YALI1_F06262g_1	GCCTCCAACGAAAGCGACCG	0	0	0
39488	YALI1_F06262g_2	CCCACGTGATCAGCGTTCCG	2	0	0
39489	YALI1_F06262g_3	GATATTCTGGACTCGGTCCG	106	197	949
39490	YALI1_F06262g_4	TGCTCAGTCAGCACTGAGAA	33	24	89
39491	YALI1_F06262g_5	GCGTCACGTGACCCGCGCAG	44	22	202
39492	YALI1_F06262g_6	GCTGCCAAGCAACGACGTGG	21	6	101
39493	YALI1_F06289g_1	CAACAGTAGTGGCAATACCA	3	11	22
39494	YALI1_F06289g_2	TCAGTCAGTCTCAGGTGACG	39	9	123
39495	YALI1_F06289g_3	TCTGGAGCAATTGCTGACAA	15	12	105
39496	YALI1_F06289g_4	TATACCATCTCTGTCACACC	11	2	0
39497	YALI1_F06289g_5	CCACTACTGTTGTGGTATTG	29	21	75
39498	YALI1_F06289g_6	CCGCAATACCACAACAGTAG	47	61	195
39499	YALI1_F06312g_1	TTTTAAACCCAGAGAGGGCG	224	150	1560
39500	YALI1_F06312g_2	TTTGGCTTGCCCACGTCCGA	6	5	89
39501	YALI1_F06312g_3	CGTGCACGCCGGCGACTCGG	1	0	0
39502	YALI1_F06312g_4	GCGGTGATCACGTCCGGCGA	1	1	0
39503	YALI1_F06312g_5	GCAGTTCCTGTTCCGGCCGT	5	1	9
39504	YALI1_F06312g_6	GCTTGCCCACGTCCGACGGC	1	10	45
39505	YALI1_F06351g_1	CAGCGAGTCGACAAAACAGG	27	27	53
39506	YALI1_F06351g_2	ACACTCTGACCGACACCAAG	2	2	35
39507	YALI1_F06351g_3	GTAGACCGTAGCCCCATCCG	0	0	9
39508	YALI1_F06351g_4	GATCATCGACGGCTACCAAG	2	0	50
39509	YALI1_F06351g_5	ATTGTAGAGAGATCGGGCCA	19	13	83
39510	YALI1_F06351g_6	CGACAAGCAAGAGTTCCAAC	89	56	563
39511	YALI1_F06353g_1	GTTTTCCGTCTTTATGCACG	63	49	182
39512	YALI1_F06353g_2	CCAAGGTCTCCGGACCCAGG	27	40	178
39513	YALI1_F06353g_3	TCTGGCCGCGTGCATAAAGA	12	14	76
39514	YALI1_F06353g_4	GAAACTCTCCTCTATACGTG	35	37	258
39515	YALI1_F06353g_5	AAGGTCTCCGGACCCAGGCG	11	3	57
39516	YALI1_F06353g_6	TCTTGAGAGCATAGTTTCCG	66	25	177
39517	YALI1_F06393g_1	ATAAACTTCATGGGCCACGA	16	18	53
39518	YALI1_F06393g_2	GTTGACGGTATAATTGAAGG	1	0	30
39519	YALI1_F06393g_3	GCTTTCCGCCACAGCCGCCG	4	0	17
39520	YALI1_F06393g_4	ACTTGTAGCCCCACTCCTTG	9	10	73
39521	YALI1_F06393g_5	GCACGTTCATACTGTTGCAG	52	44	280
39522	YALI1_F06393g_6	TATACTGCCCAATCTCGTCG	12	5	16
39523	YALI1_F06410g_1	AATAGATTATTAGCAGCGCG	50	77	412
39524	YALI1_F06410g_2	GATCGACTCCAGAGACTGTG	0	0	4
39525	YALI1_F06410g_3	ATAGATTATTAGCAGCGCGT	48	77	412
39526	YALI1_F06410g_4	TCTTGCCTGTCTACAATGCC	15	8	74
39527	YALI1_F06410g_5	TATTAGCAGCGCGTGGGCGA	9	12	51
39528	YALI1_F06410g_6	GTCAGGGGAGAGGGAACCTA	4	2	35
39529	YALI1_F06426g_1	GGAGTGATGTGGAAGAAGAG	17	7	104
39530	YALI1_F06426g_2	TTCTGTCGTCACCTACTTGA	66	57	368
39531	YALI1_F06426g_3	CTGTCTGTGTCATTGTCAGG	4	3	50
39532	YALI1_F06426g_4	AGGTGACGACAGAATGGACG	14	12	52
39533	YALI1_F06426g_5	GTCATTGTCAGGGGGTATCA	7	10	92
39534	YALI1_F06426g_6	TCACCACTTGTACCAAGTCG	24	42	380
39535	YALI1_F06466g_1	CGACGAACAGTACGTCAGCG	19	56	107
39536	YALI1_F06466g_2	GCACTTGTCGGAGGGATAGC	9	3	16
39537	YALI1_F06466g_3	ATGTTGCCGCACTTGTCGGA	4	3	27
39538	YALI1_F06466g_4	AAGTGCGGCAACATGTTCCA	6	1	46
39539	YALI1_F06466g_5	GGCCGACGTCGCCAGCAGGA	1	7	14
39540	YALI1_F06466g_6	GCACTTTTGGCCCTGCAAAA	122	81	559
39541	YALI1_F06489g_1	CTGGCTGGTTGGCAAATGGA	2	3	9
39542	YALI1_F06489g_2	ATATCTGGCTGGTTGGCAAA	149	166	806
39543	YALI1_F06489g_3	GAAATGGCTATATATCTGGC	8	8	2
39544	YALI1_F06489g_4	ACTCTCAGACAAACTTTCTT	88	70	261
39545	YALI1_F06489g_5	AAAAAAAGAATAAGAGCACC	55	54	273
39546	YALI1_F06489g_6	AAGAGCACCAGGAGTATCGT	15	10	58
39547	YALI1_F06544g_1	CCTTGAGAGCAAGCAAGCGG	8	23	113
39548	YALI1_F06544g_2	GCAAGATTATGGAGCTCCGG	0	3	6
39549	YALI1_F06544g_3	GAGATGCTGGAACAACTTGA	2	6	47
39550	YALI1_F06544g_4	GAATTAACAGGGATGTTCGA	11	6	30
39551	YALI1_F06544g_5	CGACATCCAGGAAATCACCC	1	3	0
39552	YALI1_F06544g_6	TCCCATTGCCGGAATTAACA	2	6	15
39553	YALI1_F06578g_1	CCGACGCCGGTTTTTCCGCG	10	24	169
39555	YALI1_F06578g_3	GTTGAAGGAGAAGGTAGCGG	0	4	17
39556	YALI1_F06578g_4	GGGCCGGTCCATGATCGACG	5	10	34
39557	YALI1_F06578g_5	GCCGTTGAAGGAGAAGGTAG	1	4	39
39558	YALI1_F06578g_6	ACGAGACCTGAACATTCCCT	53	31	129
39559	YALI1_F06628g_1	GATTCATGTATTGCACCACG	14	18	89
39560	YALI1_F06628g_2	ACCATCACCTTGAGACTGGA	18	17	118
39561	YALI1_F06628g_3	CAAGTTGGCCGATTGCCCCG	0	0	4
39562	YALI1_F06628g_4	GGTCTTCTCCTGGCACTGCC	1	4	7
39563	YALI1_F06628g_5	TTGATTCATGTATTGCACCA	6	16	763
39564	YALI1_F06628g_6	CAGAATGGCGTTGTAGGCGG	60	77	508
39565	YALI1_F06670g_1	TGATTCCGTCGTTTGCCACG	99	99	642
39566	YALI1_F06670g_2	ACTGCTGTCGGGCTTCAGAT	6	0	0
39567	YALI1_F06670g_3	TGAAGGTCAGGTATTCGACG	1	0	0
39568	YALI1_F06670g_4	GACACGCCCGAGAAAAACTC	0	3	7
39569	YALI1_F06670g_5	GGTATTCGACGGGGTTCAGA	3	0	3
39570	YALI1_F06670g_6	TCGAACCACGTGGCAAACGA	1	12	55
39571	YALI1_F06708g_1	AGACCGCAAAGATCGCCGCG	23	46	437
39572	YALI1_F06708g_2	TCAGTACAGCACTAACCCAG	14	14	104
39573	YALI1_F06708g_3	ACTGAGGTCGGAAAACACGT	0	0	0
39574	YALI1_F06708g_4	GTCGCCATAAAACTTGACAA	14	12	20
39575	YALI1_F06708g_5	TTTATGGCGACAAAAAGGAG	57	64	269
39576	YALI1_F06708g_6	AGTTGCTGTCCTGAATCGGT	25	11	133
39577	YALI1_F06787g_1	TAGCCGATGCTCATGAACTG	5	5	24
39578	YALI1_F06787g_2	GCGCCCCCAGATCGGACGCG	0	0	0
39579	YALI1_F06787g_3	GTAAGCCGTATCGGTCGCTG	32	33	108
39580	YALI1_F06787g_4	GCGTGGCAGAGCGAATACGA	1	0	0
39581	YALI1_F06787g_5	GCGCCTTGACGCAGACCGGA	0	0	0
39582	YALI1_F06787g_6	GCTGGAAGAGCTGGAAAAGA	6	0	6
39583	YALI1_F06797g_1	GTATACTCTGGCGGTCGCAT	8	1	18
39584	YALI1_F06797g_2	GTCGTTCGAGTATACTCTGG	2	0	8
39585	YALI1_F06797g_3	GAGGTCGTAGACGTGCTTGT	18	15	74
39586	YALI1_F06797g_4	CTCGAACGACACCAACAAGG	9	11	93
39587	YALI1_F06797g_5	GCACGTCTACGACCTCACTC	11	2	37
39588	YALI1_F06797g_6	AGGTGACGCGACTCCAGGCA	22	9	57
39589	YALI1_F06830g_1	GCGCGGACTATTTCAACGAA	39	88	242
39590	YALI1_F06830g_2	CAGAACCGCAGAATGTCGGT	0	0	10
39591	YALI1_F06830g_3	AGTTCGTCCACGTAAGCGGG	2	0	0
39592	YALI1_F06830g_4	GCTGTTTGGTGGTAACTTCG	0	0	0
39593	YALI1_F06830g_5	TGAGTTCGTCCACGTAAGCG	4	1	8
39594	YALI1_F06830g_6	TTTGCCGACACGTCATCAGA	2	2	15
39595	YALI1_F06858g_1	TTGTTGATGAAAATGCCCGT	68	129	652
39596	YALI1_F06858g_2	GCTCGGGGTGACATCGCCGG	1	0	52
39597	YALI1_F06858g_3	GTTGTTGATGAAAATGCCCG	67	130	650
39598	YALI1_F06858g_4	ATCTCCATTTCGCTGCCCAA	5	3	41
39599	YALI1_F06858g_5	ACTTGGCACGCTCCTCACCG	7	11	83
39600	YALI1_F06858g_6	CCGTCTACAAGTACTACGCA	17	34	95
39601	YALI1_F06896g_1	GTAGAGACCCGGAAGCAAAG	3	5	14
39603	YALI1_F06896g_3	GTATTTATCCTCCTACAGAT	11	28	112
39604	YALI1_F06896g_4	GCGCTTCCACAGAATGTAGT	21	38	116
39605	YALI1_F06896g_5	TCAGACACAATGAGCTGCAC	3	5	221
39606	YALI1_F06896g_6	CTTGTCGCGTTGAGACACAG	10	5	11
39607	YALI1_F06904g_1	TGAACTGGTAAAAGCAGCCG	5	1	0
39608	YALI1_F06904g_2	GCCAACTGCGATCCTCTCAC	2	0	3
39609	YALI1_F06904g_3	GACTCAGAAAAGCAGCTCCA	8	1	7
39610	YALI1_F06904g_4	GAGAGGATCGCAGTTGGCAA	4	8	33
39611	YALI1_F06904g_5	TGGCCAAGGACGAGACCAAA	10	13	23
39612	YALI1_F06904g_6	AGTGCAACTGTCAGACAAAT	25	23	103
39613	YALI1_F06941g_1	AGAACCTGCGAATTTTCTGG	43	47	157
39614	YALI1_F06941g_2	CAACAGGTGTCGTTTTCCAG	1	0	0
39615	YALI1_F06941g_3	TGTCGCCGACAACTACGAGG	60	91	375
39616	YALI1_F06941g_4	ATTACTCGAGTCGTATTGAC	2	0	19
39617	YALI1_F06941g_5	GAAGCCGCCAGAAAATTCGC	17	15	136
39618	YALI1_F06941g_6	GGTGTCGTTTTCCAGCGGAG	3	8	39
39619	YALI1_F06956g_1	ACAGCAGGAAATCAATGAGG	16	17	201
39620	YALI1_F06956g_2	TGACCGGTCCGAATTGGAGT	11	16	118
39621	YALI1_F06956g_3	ATTGGAGTCGGCTCCCGCGA	48	64	521
39622	YALI1_F06956g_4	GAGCCGACTCCAATTCGGAC	75	83	270
39623	YALI1_F06956g_5	CACACGTCGTTCTTATCCGT	47	65	253
39624	YALI1_F06956g_6	GCAGAGTTCTGTGATTCTCG	120	141	633
39625	YALI1_F06991g_1	GCAAACGACGAGCGACCGAA	20	15	149
39626	YALI1_F06991g_2	ATTTCTGCAGGCATCGACGA	200	228	1453
39628	YALI1_F06991g_4	CACGCCCCAATTCTTCCGTT	19	23	144
39629	YALI1_F06991g_5	CTGCAACAGCTGCAACTGAG	41	29	84
39630	YALI1_F06991g_6	ACTACTCGCATTTCATTCTG	17	4	79
39631	YALI1_F07042g_1	GGTGGCGGCAAAGGTGACGA	2	1	22
39632	YALI1_F07042g_2	GTACGCCCCCGTCTACACCC	0	6	0
39633	YALI1_F07042g_3	GCTCTGGTTGGAATCGTCGG	6	0	15
39634	YALI1_F07042g_4	GACGATTCCAACCAGAGCAT	0	2	1
39635	YALI1_F07042g_5	CGAGCAACCAGAGAGTTGGT	55	48	346
39636	YALI1_F07042g_6	CGGCCTGCAGAAGACCCACC	141	77	426
39637	YALI1_F07055g_1	ACACAGGCGTGAATATGACA	30	21	71
39638	YALI1_F07055g_2	GATCATGGCTGGGTCTGTGT	6	14	28
39639	YALI1_F07055g_3	AGACTGATACAGCGACACAA	3	18	59
39640	YALI1_F07055g_4	ATTCAGATTGTGTAATTGAA	134	86	588
39641	YALI1_F07055g_5	GATCCGACACAGATGCCTGC	59	14	84
39642	YALI1_F07055g_6	GAATGGTAACAGCTGAGTGG	6	3	33
39643	YALI1_F07093g_1	GAAAAGTCCAGGAAGCCCAT	23	52	196
39644	YALI1_F07093g_2	GGCGGCCTTGAAGAAGTCCG	2	1	13
39645	YALI1_F07093g_3	GGTGGGGGCGGCCAGACAGA	0	3	10
39646	YALI1_F07093g_4	GGCCTTGAAGAAGTCCGAGG	1	3	68
39647	YALI1_F07093g_5	GACGACGTTCAGCAGCCCAT	13	13	11
39648	YALI1_F07093g_6	GCACGTAGCCAGAAAAGTCC	9	10	65
39649	YALI1_F07135g_1	TGTGAATCACCCGATCCGCG	14	13	2
39650	YALI1_F07135g_2	ATAGTGAGCACCGTGTGTCG	95	202	868
39651	YALI1_F07135g_3	AGAACGATTCCGGCTCCGCG	4	0	3
39652	YALI1_F07135g_4	TATGAAGAATCGTTTCAGCA	8	14	43
39653	YALI1_F07135g_5	ATCATGTGCCATATCTCTGG	13	0	55
39654	YALI1_F07135g_6	GGTGTCGTCTCGAACGAGTT	13	20	74
39655	YALI1_F07146g_1	ACTACTGGACAGGACTCCGA	13	9	84
39656	YALI1_F07146g_2	GTATGGCACTAGAGGAGCTG	3	0	62
39657	YALI1_F07146g_3	TGAACTGCTTAGATTCAGTG	27	17	85
39658	YALI1_F07146g_4	AGCTCTCTCCTAGAATCACC	33	56	298
39659	YALI1_F07146g_5	AGACTGAGAGGATTCACTGG	13	3	90
39661	YALI1_F07150g_1	CGAGTGTCTCTTCAATCGGT	35	56	568
39663	YALI1_F07150g_3	GTTCACAGTTCCCCTCTATA	20	28	80
39664	YALI1_F07150g_4	TATAAGTCTCCAGAACCAGT	7	8	37
39665	YALI1_F07150g_5	AACTACTTGGGACAGAAAGA	14	7	30
39666	YALI1_F07150g_6	TCTCGGCAGAAACTGGTCGG	20	21	99
39667	YALI1_F07181g_1	GGAAGACGATCCGTTAACCG	38	45	345
39668	YALI1_F07181g_2	ACCTCTTCCACGTCTCCAAA	12	27	96
39669	YALI1_F07181g_3	TCGTCGACGTCACAGATACG	16	22	185
39670	YALI1_F07181g_4	AGGCGCCCACTATTGCCAAG	4	7	31
39671	YALI1_F07181g_5	AATGTCTCTCGAACAGCTGG	8	9	59
39672	YALI1_F07181g_6	GACGTCGACGAAGAGACGTA	6	0	1
39673	YALI1_F07246g_1	GCTCCAAAGAGAAGATCGGG	25	15	131
39674	YALI1_F07246g_2	TCAAGAGACACCAGACCCAG	12	18	16
39675	YALI1_F07246g_3	GCAGACGCGAGCGCTCGAGG	1	1	9
39676	YALI1_F07246g_4	CCATCATGTCGACGCTGCAG	2	2	11
39677	YALI1_F07246g_5	GCACCCCCCGATCTTCTCTT	18	19	156
39678	YALI1_F07246g_6	TCATCCCTCCGATGGCTCAG	17	8	75
39679	YALI1_F07318g_1	GCATCCTCATAATACTTGGA	126	132	644
39680	YALI1_F07318g_2	GATTCCGTCCAAGTATTATG	11	11	106
39681	YALI1_F07318g_3	GTTGGATCCTGGCAACCAGG	5	0	0
39682	YALI1_F07318g_4	GATGGAGCAGTTCAATACGG	3	2	22
39683	YALI1_F07318g_5	CCTTGGCCTGTGAAGCCACC	1	0	0
39684	YALI1_F07318g_6	GAGCCCAAAGGCAAGAAGGG	3	8	0
39685	YALI1_F07344g_1	GCTGGACAGGAGAAGTTCGG	13	8	11
39686	YALI1_F07344g_2	GGTCTCGTGTCGCTTAACGA	8	0	0
39687	YALI1_F07344g_3	GTTCTTGTATGTGATTCGGG	0	0	0
39688	YALI1_F07344g_4	ATACAACGCCACCCTCGGAG	2	0	0
39689	YALI1_F07344g_5	GTATCGGTTCACGAACTCAC	0	0	0
39690	YALI1_F07344g_6	TCCGAACTTCTCCTGTCCAG	7	0	0
39691	YALI1_F07361g_1	GATGGGCTGACAAAGATCCG	1	2	5
39692	YALI1_F07361g_2	GAGCTTTACATCCTAGAGAG	23	13	117
39693	YALI1_F07361g_3	GTTGTTAATACAGGCTCGCA	14	9	69
39694	YALI1_F07361g_4	TCGGACCAGCACGAGTAGAA	4	6	64
39695	YALI1_F07361g_5	CTTGAGCTTGTAGTAGAGCT	27	20	126
39696	YALI1_F07361g_6	TGTCTACGACTCTGAACCCT	2	6	38
39697	YALI1_F07376g_1	CTCGTAGTAGTCAACCACAT	0	0	0
39698	YALI1_F07376g_2	GTGTCGCAATAATCGCAATA	22	30	122
39699	YALI1_F07376g_3	ATGTGGTTGACTACTACGAG	34	34	197
39700	YALI1_F07376g_4	TTTTCGCACCGCCAGCGTGT	16	2	10
39701	YALI1_F07376g_5	TGCGTCTGCGAAAGCGTCGA	59	60	491
39702	YALI1_F07376g_6	GACGTGTTGCCACTAAAGAC	3	0	0
39703	YALI1_F07384g_1	AGAGCTCCAGGCCTACGCCG	6	2	4
39704	YALI1_F07384g_2	GATTTCCGAGGCTTACACCC	14	2	9
39705	YALI1_F07384g_3	TCAGCACCCTCGACAACGGG	1	0	4
39706	YALI1_F07384g_4	TGATTTCCGAGGCTTACACC	14	2	9
39708	YALI1_F07384g_6	TTCCGAGGCTTACACCCGGG	0	0	0
39709	YALI1_F07401g_1	CAAGGCAGAGGGCAAAACCG	3	2	36
39710	YALI1_F07401g_2	AGACGGGGTTTGAGAAGCGT	0	0	4
39711	YALI1_F07401g_3	GATACCAAGGAGCTGATGCC	5	5	0
39712	YALI1_F07401g_4	CCAGACAGAGGACCAACCAG	15	1	28
39713	YALI1_F07401g_5	CAGGTCAGTTAGCCAGACAG	13	40	84
39714	YALI1_F07401g_6	GACAGGTGATCCGGTAAAGG	11	16	24
39715	YALI1_F07416g_1	CAGTGCCGTGAGAATGCACG	1	14	24
39717	YALI1_F07416g_3	TGATCCTGACTGGAGAAAAC	33	26	240
39718	YALI1_F07416g_4	ATCATTTCACAGGCACAGCT	6	18	17
39719	YALI1_F07416g_5	TGGGCTGTGTCATTTGACTC	20	11	51
39720	YALI1_F07416g_6	GGGCTAGACTCAGCTCTACT	8	6	111
39721	YALI1_F07429g_1	TCAGAGGGATGATTTCTTGG	1	0	0
39722	YALI1_F07429g_2	TGATGGTCTGGTCCATCAGA	11	7	200
39723	YALI1_F07429g_3	GTCGAGATCAGACAGAAGAG	0	0	0
39724	YALI1_F07429g_4	GCCGGCGGTCGTCAGCCCCG	0	0	0
39725	YALI1_F07429g_5	TGACGAGCTCCGGTGGACGA	24	17	102
39726	YALI1_F07429g_6	CGGGCCTCATGCCTTCCGAG	1	0	52
39727	YALI1_F07504g_1	AAAGTCTCAGAGCGTTTCCG	5	0	0
39728	YALI1_F07504g_2	GATGCTCCGAGCCAGTAAAG	0	1	0
39729	YALI1_F07504g_3	CTTGCTCTCCTCAATCTGAG	4	1	13
39730	YALI1_F07504g_4	GCTCGGAGCATCTTGTCGAG	17	18	39
39731	YALI1_F07504g_5	CTAGCTGGGTTGAAACCGAG	8	15	93
39732	YALI1_F07504g_6	GCTGCCACCCCAAGTCCGCT	27	31	98
39733	YALI1_F07510g_1	ACGAGAAGATTAGCACCAAG	0	0	2
39734	YALI1_F07510g_2	GGACTCCAAGTCACTTGCCG	0	0	0
39735	YALI1_F07510g_3	GCTGGCAGAACAGTCCCGGT	0	1	0
39736	YALI1_F07510g_4	ATCAATGTCGTCCAACCGCT	14	36	98
39737	YALI1_F07510g_5	ACTCCCTGTCTGTCTCCCTG	2	0	2
39738	YALI1_F07510g_6	GTCTCCTACGAGCTGTTCCG	5	0	0
39739	YALI1_F07573g_1	GAAGGAGTACAACTACCCAG	19	31	140
39740	YALI1_F07573g_2	TTTTTACCGGAGGAACCCCT	130	130	467
39741	YALI1_F07573g_3	GGTTGAGATGAGCGAAGCCG	9	2	44
39742	YALI1_F07573g_4	GTCGACGGCTGTGGACGCCG	5	5	17
39743	YALI1_F07573g_5	GGTTTAGAAGCAGACCCTGG	7	25	80
39744	YALI1_F07573g_6	TGAAGGAGTACAACTACCCA	19	31	140
39745	YALI1_F07604g_1	GCAGGGAGCAGTGACCACAT	30	4	36
39746	YALI1_F07604g_2	TGGTGTCCCGAGACTGCCGA	149	139	670
39748	YALI1_F07604g_4	GATAAGAGTTAGCAGAGTGG	15	2	127
39749	YALI1_F07604g_5	GCGAGACGTGGTTCTCACCC	1	2	9
39750	YALI1_F07604g_6	AACAGACCGTCACTACCACC	10	30	108
39751	YALI1_F07630g_1	GACACGGTCTTTGTCAGCGA	3	8	48
39752	YALI1_F07630g_2	TCGTGGCTACTCCTCCCTGG	18	9	60
39753	YALI1_F07630g_3	TGCCAGTTCTGGATGAGACA	5	5	32
39754	YALI1_F07630g_4	GCAGAAAGGGGGCTTCAGAG	32	37	149
39755	YALI1_F07630g_5	GGCGGAGTTGAGCAGAAAGG	0	5	3
39756	YALI1_F07630g_6	AAGACCGTGTCACCTCTTCG	8	8	56
39757	YALI1_F07655g_1	CTAGACTCATCAGCCCTCAG	42	77	230
39758	YALI1_F07655g_2	CCAGGGTGTAGTAGATGGCG	40	33	290
39759	YALI1_F07655g_3	TGGTGGGGATGATCTTTTGG	38	24	142
39761	YALI1_F07655g_5	GAGCAGCAGAATGTCGGCCA	8	8	53
39762	YALI1_F07655g_6	CCTCGCCATCTACTACACCC	49	78	220
39763	YALI1_F07675g_1	GTACTTGGTCATGTATGGGG	7	9	26
39764	YALI1_F07675g_2	GGATGTGGAGGAGAACGGCG	28	49	156
39765	YALI1_F07675g_3	TGGTAGTTCGCTCTTCTCGA	3	0	7
39766	YALI1_F07675g_4	GGGCGTGGAGAACTTTGAAA	7	7	7
39767	YALI1_F07675g_5	GGAGTTTGAGGAGCACGTTT	11	14	128
39768	YALI1_F07675g_6	CATACATGACCAAGTACGAG	11	30	142
39769	YALI1_F07699g_1	GGGCTTTGAGATGCGAGCGG	0	0	12
39770	YALI1_F07699g_2	TTCGGGGCAGACGTGAGCCA	0	0	5
39771	YALI1_F07699g_3	ACTGCTCGTTTTGCGCCAAG	18	14	86
39772	YALI1_F07699g_4	TACGGTCCCATTACAACGAG	0	2	33
39773	YALI1_F07699g_5	CCTTGGCGCAAAACGAGCAG	14	12	30
39774	YALI1_F07699g_6	GCTCACGTCTGCCCCGAAGA	9	0	11
39775	YALI1_F07747g_1	TTACCACTGTACTTTTGTGG	21	13	42
39776	YALI1_F07747g_2	GTCGTCGTAGTTCATCTTGG	2	2	0
39777	YALI1_F07747g_3	CAGCCGCCACAAAAGTACAG	7	14	43
39778	YALI1_F07747g_4	GTATCTCGCATTGTTTCCGT	21	32	141
39779	YALI1_F07747g_5	GAGTGCACGGAGGGCGACGA	2	2	6
39780	YALI1_F07747g_6	TGTGGTTGTTGGGCTAACGT	37	38	89
39781	YALI1_F07756g_1	GCAAAGTCAAGGCTGTGCAA	3	10	57
39782	YALI1_F07756g_2	CCGAAGGCTGAAGGGCGCAA	3	2	42
39783	YALI1_F07756g_3	ATTGACCCCAAAACGCAAAG	30	40	156
39784	YALI1_F07756g_4	ACCAAAACGAGCAAAAACCG	13	34	106
39785	YALI1_F07756g_5	GCATCATCCCGTCATGTCCC	3	7	41
39786	YALI1_F07756g_6	GTGAAGCTAATGCAGCGCTT	32	37	97
39787	YALI1_F07762g_1	AATCGCCCGACTTTTCCGAT	261	286	1574
39788	YALI1_F07762g_2	GACCGCCAAAAAAGACCGAT	4	2	30
39789	YALI1_F07762g_3	ACAAGTACAGTACTTGCAGA	2	10	7
39790	YALI1_F07762g_4	CTCCCGACTGTGTTTGACCG	3	5	43
39791	YALI1_F07762g_5	TTCCGATCGGTCTTTTTTGG	510	507	2148
39792	YALI1_F07762g_6	AAGGCAGGTGAGCGATAGAT	6	5	4
39793	YALI1_F07793g_1	TCAATCTCCGAATCTCCAAC	127	96	267
39794	YALI1_F07793g_2	TGATAGCACGGACAAATACC	32	38	211
39795	YALI1_F07793g_3	TGAGGCGTACGTGTTCATCA	79	99	331
39796	YALI1_F07793g_4	TGGATGCGCGACTCGATAGG	3	0	23
39797	YALI1_F07793g_5	CGAGGAGTATCCTGGCCGTG	16	27	168
39798	YALI1_F07793g_6	GCTTGTACATTCCATAGAGC	29	13	120
39799	YALI1_F07819g_1	CCAGATCGCCCAGATCAAAC	12	2	46
39800	YALI1_F07819g_2	GAAGGAAGATACCAAAAAGG	1	0	0
39801	YALI1_F07819g_3	GATCTGGGCGATCTGGCCCA	1	1	25
39802	YALI1_F07819g_4	GCCAGATCGCCCAGATCAAA	12	2	46
39803	YALI1_F07819g_5	TCTTCCTTGGAGGTTTTTGC	385	315	2254
39804	YALI1_F07819g_6	GAAACCCGCAAAAACCTCCA	8	7	8
39805	YALI1_F07827g_1	AACTGGGCAAAGTATCCCGG	11	1	2
39806	YALI1_F07827g_2	GATCATCTTCAAATTGGAGG	2	8	49
39807	YALI1_F07827g_3	GCTGGGTCCTGGCTGCGACG	0	0	0
39808	YALI1_F07827g_4	ACCACGACAATGCCGAAAAG	1	0	0
39809	YALI1_F07827g_5	ATACTTTGCCCAGTTGTACA	9	0	0
39810	YALI1_F07827g_6	AGTGGATATCGATACAGCCT	37	58	165
39811	YALI1_F07847g_1	CGAGCTCGACCCCAAGACCG	15	13	83
39812	YALI1_F07847g_2	GGCCAGAACTCTTTCGACAA	0	1	22
39813	YALI1_F07847g_3	TCAAGGACGTTGGAGCCAAG	7	0	0
39814	YALI1_F07847g_4	CCTTGGCGAGCAGGAGGTAG	4	0	1
39815	YALI1_F07847g_5	GGGGGGCGAGATGACCACCT	0	0	0
39816	YALI1_F07847g_6	GGCGGAAACTTCAAGATGAA	2	0	3
39817	YALI1_F07860g_1	GGTTGGTATGGATCACCTGG	0	0	0
39818	YALI1_F07860g_2	CAGATGGCCGAACTCGCAGA	27	30	87
39819	YALI1_F07860g_3	TGGTGCGCCGAGTTCCATAA	64	87	516
39820	YALI1_F07860g_4	CGTGCAAAATCGCACGAACG	120	84	548
39821	YALI1_F07860g_5	CTATCGGATAGTGCTCTTCG	53	40	232
39822	YALI1_F07860g_6	ACGGGCTCCAGATGAACGCG	4	10	39
39823	YALI1_F07881g_1	CTTCTCATTCGGATTCTCCG	2	0	0
39824	YALI1_F07881g_2	TGACCCGTTCCAGCATCATT	1	0	1
39825	YALI1_F07881g_3	GGTGCCCAGAAGCAGTTCGT	5	0	1
39826	YALI1_F07881g_4	CGAGTCCATGAACGCCTTGA	83	77	259
39827	YALI1_F07881g_5	TCATTCGGATTCTCCGAGGA	6	1	5
39828	YALI1_F07881g_6	ATGATGCTGGAACGGGTCAT	11	0	8
39829	YALI1_F07884g_1	TGTGGCCTACGCCAACCAGC	46	32	191
39830	YALI1_F07884g_2	GGACGCAGAATTCGACCCTG	8	3	39
39832	YALI1_F07884g_4	AGCTGATGTAAGCACCAAGG	21	36	169
39833	YALI1_F07884g_5	CGTAGGATATTTTCTTGATG	42	31	252
39834	YALI1_F07884g_6	TGTCTGCAGCACCAGCTGGT	41	5	69
39835	YALI1_F07907g_1	TCACGAAAAGAGTTATTTGG	15	21	97
39836	YALI1_F07907g_2	CGAAAAGAGTTATTTGGAGG	144	189	782
39837	YALI1_F07907g_3	GAATCTGTTTGCGTTCGAGG	31	19	167
39838	YALI1_F07907g_4	GAAGCTGTTGAGGGAGACGA	15	11	107
39839	YALI1_F07907g_5	ACGTGAAGCCTGTGTTTGAG	9	1	79
39840	YALI1_F07907g_6	CGATGGCTCGGAGTCTGAGG	24	23	184
39841	YALI1_F07938g_1	GCAACAGTATGACTTCGCCG	35	66	289
39842	YALI1_F07938g_2	GGAGAGGCGGAGGCTCCGTA	4	0	0
39843	YALI1_F07938g_3	CCAGTCACCGAGGATCCGGG	2	0	6
39844	YALI1_F07938g_4	CCATTCCTCCAGCCACACCG	3	0	2
39845	YALI1_F07938g_5	GTAGCCGTACGCGGCTCCAG	12	24	58
39846	YALI1_F07938g_6	GGCAACCTCAACATTGGCGG	3	14	29
39847	YALI1_F07980g_1	CTTTGCCCTAAGAAAGGAAA	13	15	125
39848	YALI1_F07980g_2	TGCTGCTCATTTTTGCGTGT	1064	638	4617
39849	YALI1_F07980g_3	TTTCTTAGGGCAAAGCCAAA	37	51	222
39850	YALI1_F07980g_4	CACAAAGTCTGAATGGGCGG	7	7	45
39851	YALI1_F07980g_5	CGACATTTCAGACCCAAACA	11	20	118
39852	YALI1_F07980g_6	TAGGGCAAAGCCAAACGGAA	3	3	4
39853	YALI1_F07990g_1	CCAACGATATGGGCCATGGA	9	18	122
39854	YALI1_F07990g_2	CGACTCCATGAACGACCATA	16	38	98
39855	YALI1_F07990g_3	GCAGGTCCAATGGATGGCTA	2	1	0
39856	YALI1_F07990g_4	CTCCATGGCCCATATCGTTG	14	19	27
39857	YALI1_F07990g_5	GCTCGACCTTAGCCATCCAT	28	31	102
39858	YALI1_F07990g_6	CGTTGCAGACGAGTAGGCAT	18	7	58
39859	YALI1_F08075g_1	GAAAAGGCCCAGTAGCCAAT	56	73	591
39860	YALI1_F08075g_2	CCAGGAAAGAGCCTTCTCGA	4	0	5
39861	YALI1_F08075g_3	ACGAGTACCACTATACCGCC	7	0	0
39862	YALI1_F08075g_4	GTACTCGTCGACGGGCACGT	0	0	27
39863	YALI1_F08075g_5	CCAAACGCTTCGAACAGAGA	6	0	45
39864	YALI1_F08075g_6	AACCTGGTGCGAATACCCAT	17	32	109
39865	YALI1_F08097g_1	GCGCCGTACGATATATACGA	1	7	42
39867	YALI1_F08097g_3	GCACGATCAACATTGCTGAG	2	4	12
39868	YALI1_F08097g_4	CCTTTGCTGAGCTTCCTCGG	66	31	183
39869	YALI1_F08097g_5	AAGAGCAATCGAGAAAAGAG	4	4	9
39870	YALI1_F08097g_6	CGACGGCTGTGGCGGCCTGG	8	24	140
39871	YALI1_F08111g_1	GGTGGTGGAGAGAGTCACCA	1	0	4
39873	YALI1_F08111g_3	CATCGACCTCACAAACACAG	24	2	34
39874	YALI1_F08111g_4	GCAAGTGTCGTCGTTAATGG	13	24	165
39875	YALI1_F08111g_5	TTTGCCTCGTCCGAATTCAA	105	118	372
39876	YALI1_F08111g_6	AGGCAAAGAGCGAAAAGTGG	9	5	80
39877	YALI1_F08146g_1	TGATCAGTGGAAACTACACG	8	41	90
39879	YALI1_F08146g_3	CGTTATCGATGCACTCAACG	6	2	8
39880	YALI1_F08146g_4	TATCGGCTTCGTGTTCACCA	4	12	26
39881	YALI1_F08146g_5	GTTGAGTGCATCGATAACGT	1	0	3
39882	YALI1_F08146g_6	CTACAACTCATTCAGCCTCA	11	12	95
39883	YALI1_F08170g_1	GTTCAAGCTCAAATCCTCCG	5	10	78
39884	YALI1_F08170g_2	AATCCTCCGTGGTCCGAAGG	4	0	1
39885	YALI1_F08170g_3	GTACCGCCTTCGGACCACGG	0	0	7
39886	YALI1_F08170g_4	AGGATTTGAGCTTGAACACG	2	7	37
39887	YALI1_F08170g_5	GGCGTCGCCCAAGAAGCCAG	9	23	66
39888	YALI1_F08170g_6	TCTGGAGCGGGAGAGCACAC	7	9	63
39889	YALI1_F08183g_1	TTAGACGCGGAATCTGGGCA	13	1	3
39890	YALI1_F08183g_2	GCTGGCGTCGTCCAGCTCAA	26	55	290
39891	YALI1_F08183g_3	GAGTCACGTTTGATTAGACG	2	4	30
39892	YALI1_F08183g_4	ATCGAATCGTCGTAGTTGGG	0	1	0
39893	YALI1_F08183g_5	GGCGTCGTCCAGCTCAACGG	26	14	55
39894	YALI1_F08183g_6	CGCCAGAGCGATTTTGAACG	100	86	656
39895	YALI1_F08225g_1	GTAGAAATCAGCCTGTAGAC	11	8	97
39896	YALI1_F08225g_2	CTTCCGAAAGCCGCATCGCA	6	18	45
39897	YALI1_F08225g_3	GCAGAGATGCGAACTGCTTA	0	2	1
39898	YALI1_F08225g_4	AGGACAAGTGAAGACAGCTC	0	0	0
39899	YALI1_F08225g_5	GGAGGTATCGGAGGCATGAC	10	0	0
39900	YALI1_F08225g_6	CCGCATCGCAGGGTATGTCG	11	6	29
39901	YALI1_F08260g_1	GTTGATGATGACGCCAACAG	4	2	9
39902	YALI1_F08260g_2	GCTTGATGTGCTCGATTCGG	2	0	0
39903	YALI1_F08260g_3	GCCAACGGTTCCATCCAGAA	0	0	0
39904	YALI1_F08260g_4	ATGCCCCACAAGTTCTACCA	7	0	0
39905	YALI1_F08260g_5	TCTTCAAGTAGACGGACATG	1	1	0
39906	YALI1_F08260g_6	CGTTGTAGACGATTCCAGTT	7	0	0
39907	YALI1_F08284g_1	GATGCCGAGCTCAAGCTCGA	0	5	0
39908	YALI1_F08284g_2	GACCCCAAGCGACTTTTCGA	0	0	0
39909	YALI1_F08284g_3	GTTACCCTCGAAAAGTCGCT	4	7	12
39910	YALI1_F08284g_4	GGTCTTGGAGTAGGTTCGGG	0	0	22
39911	YALI1_F08284g_5	TCGAGACGAGCAGACTCGTA	12	1	11
39912	YALI1_F08284g_6	TTACCCTCGAAAAGTCGCTT	4	7	12
39913	YALI1_F08292g_1	CCAGCGGAATGAGACCCAGA	1	0	1
39914	YALI1_F08292g_2	TTCACGTCCTGGGAGTCCAG	11	20	74
39915	YALI1_F08292g_3	GAACTCGTCAGCGAGCACGG	1	0	0
39916	YALI1_F08292g_4	TCTTTCGCACGGTCACCTTG	0	0	0
39917	YALI1_F08292g_5	GACCGTGCGAAAGATCGAGC	92	67	400
39918	YALI1_F08292g_6	AATGAACTCGTCAGCGAGCA	2	3	26
39919	YALI1_F08324g_1	CGTTCCACCCGGAACAACCG	24	22	148
39920	YALI1_F08324g_2	TGGACCACCAAGAGACACAA	12	1	0
39921	YALI1_F08324g_3	GACGAGCCCACGACGAACCG	38	27	164
39922	YALI1_F08324g_4	GATTACTCCGTCAGAGCCCA	4	3	33
39923	YALI1_F08324g_5	GGTGGTCCACACCACCTCGG	10	3	48
39924	YALI1_F08324g_6	CGAACCGCGGTTGTTCCGGG	48	42	264
39925	YALI1_F08349g_1	TGACGGATCGAGGCTCCTGT	44	28	155
39926	YALI1_F08349g_2	CAGAGAATAGACAAACCGTT	2	0	0
39927	YALI1_F08349g_3	GGTGGGACCATGTCAAGTGA	7	8	25
39928	YALI1_F08349g_4	AAGCAGCTCGTCAGGAACGG	0	0	0
39929	YALI1_F08349g_5	CTATGCCCGACTGATGCGAA	15	9	96
39930	YALI1_F08349g_6	CCGCCATGACTCTCCCCGAA	21	15	2
39931	YALI1_F08363g_1	GGTGAAATCAGGGGAACACG	2	0	0
39932	YALI1_F08363g_2	CTTTGTCGCAGGATGATCTG	7	0	0
39933	YALI1_F08363g_3	GTGTTCCCCTGATTTCACCC	0	0	0
39934	YALI1_F08363g_4	ATTGCGACACTCAAGTACTG	41	30	159
39935	YALI1_F08363g_5	CACGATCTTGAGCTTCTGAT	0	0	0
39936	YALI1_F08363g_6	CATCTCCGTGACTTTGTCGC	92	97	348
39937	YALI1_F08392g_1	GCCTCCGTCGGTCTTGAGCG	2	15	23
39938	YALI1_F08392g_2	GGTGGGTTCGGTTTCAGTGA	0	13	0
39939	YALI1_F08392g_3	TGAAAATACAAACAACACCT	5	2	5
39940	YALI1_F08392g_4	CGAGCCCGAAGACTACCTTC	7	14	28
39941	YALI1_F08392g_5	GATGGTGTCGGTAACGGTTT	18	16	152
39942	YALI1_F08392g_6	GACGCCCCGCTCAAGACCGA	19	6	34
39943	YALI1_F08431g_1	TCTCGGTTCTCAAAGGTGGA	17	6	58
39944	YALI1_F08431g_2	GGAGGACCACTCCTTCAAGA	0	0	2
39945	YALI1_F08431g_3	ACCGGTGGATCGGTTCACGA	7	10	94
39947	YALI1_F08431g_5	CTGGCCCTGCAGATCAGCAA	11	0	0
39948	YALI1_F08431g_6	CTCGCCAACGACTACCTCAA	0	0	0
39949	YALI1_F08454g_1	TCTAGAGTCCACACAAGAGG	8	2	8
39950	YALI1_F08454g_2	AAAGCCCTCCCAAAACACAC	2	0	26
39951	YALI1_F08454g_3	GCCGTCTTGCTGTCAAGCAA	0	0	0
39952	YALI1_F08454g_4	ACAAAGTCGCTGATTCGCCC	38	61	141
39953	YALI1_F08454g_5	TAGCATCTCTGATTGACAGT	25	107	345
39954	YALI1_F08454g_6	GATCGACAATGGCGATTTGG	8	7	137
39955	YALI1_F08514g_1	CTACGAACCCAGCTGCGACA	12	2	14
39956	YALI1_F08514g_2	CCACGAGTTGACAACGTAGG	56	27	286
39957	YALI1_F08514g_3	TGTCGCAGCTGGGTTCGTAG	13	14	104
39958	YALI1_F08514g_4	TGGGGGAACAACCAACCAAT	8	9	32
39959	YALI1_F08514g_5	TATATCTTGGTGAATCTTGG	49	21	229
39960	YALI1_F08514g_6	TGGTGATTGGATGGTCCTGG	17	26	239
39961	YALI1_F08544g_1	GGCGTCTTGACCCAGTGCCG	3	1	39
39962	YALI1_F08544g_2	TTTGAGGGTCAGTTTTACTG	86	84	482
39964	YALI1_F08544g_4	GTGAAGCTCTTGATTTGCAC	29	23	68
39965	YALI1_F08544g_5	GATGCGGGCATCGGGCTGGA	10	17	126
39966	YALI1_F08544g_6	AGTTGCAAAAGCTCAAGGAC	12	24	149
39967	YALI1_F08562g_1	TCGGGATCCAACTCAAACGA	2	0	7
39969	YALI1_F08562g_3	TGGCGGGGTTTTCAGCAAAG	38	16	142
39970	YALI1_F08562g_4	GGCACCCTGACCGGCCCGGA	3	0	0
39971	YALI1_F08562g_5	GTAGGGGTAGTTTTGGGGGA	1	2	24
39972	YALI1_F08562g_6	CCAGTTGAGCAGATCTGCGT	6	0	1
39973	YALI1_F08585g_1	GACCTGTCCGACTTTGGCAT	8	10	86
39974	YALI1_F08585g_2	TGACTGGGCCGAGACCACCC	1	3	32
39975	YALI1_F08585g_3	GGGTGGTCTGGGCAGCAAGG	5	1	6
39976	YALI1_F08585g_4	CAGACCCATGGTGAAGAAGG	13	34	142
39977	YALI1_F08585g_5	GGGAATGGAGATGACCTGGG	26	12	93
39978	YALI1_F08585g_6	GTCGGGGATCCACAGACCCA	28	45	167
39979	YALI1_F08590g_1	AATGGCCTCTGCCAGAACAA	2	7	66
39980	YALI1_F08590g_2	CCAGTACAATAACAGTTCCA	1	9	17
39981	YALI1_F08590g_3	GTACAATAACAGTTCCACGG	1	3	13
39982	YALI1_F08590g_4	CTGCCAGCCAAAACCCACCG	6	17	8
39983	YALI1_F08590g_5	GGCTTTGGCGATATACGGAG	11	14	115
39984	YALI1_F08590g_6	CATGGTCTCTACCGGAACAA	14	10	63
39985	YALI1_F08597g_1	GCTTCTGTGTCGGCACTGTT	39	29	136
39986	YALI1_F08597g_2	AGCAACTGACACATACAAGC	0	0	0
39987	YALI1_F08597g_3	AACAGTGCCGACACAGAAGC	3	2	12
39988	YALI1_F08597g_4	GACTTGATTGGCGGTACAAG	5	8	96
39989	YALI1_F08597g_5	TGTTGGTTGCTTTGTCAGTT	37	27	255
39990	YALI1_F08597g_6	GATTGGCGGTACAAGTGGAG	34	26	207
39991	YALI1_F08603g_1	ATTCACAGTGAGCTGTTGGA	13	19	37
39992	YALI1_F08603g_2	TGAGCTGTTGGAGGGTTGCG	8	59	112
39994	YALI1_F08603g_4	GCATGCCAAGGCCAAAGTTG	15	4	21
39995	YALI1_F08603g_5	GGTGGAGGAAGTGCATGCCA	5	11	8
39996	YALI1_F08603g_6	ACCACAGGAACCAGGCACAA	2	5	27
39997	YALI1_F08635g_1	GATCCTTGAGGTCAACGCCT	0	0	0
39998	YALI1_F08635g_2	TTTCCGCCCGAGCCCGAAGA	14	0	3
39999	YALI1_F08635g_3	GCCCGAAGACGGTTCAACCG	1	0	0
40000	YALI1_F08635g_4	CCCCAACGAGAAGCCCGCCG	3	0	1
40001	YALI1_F08635g_5	TCGGTAGGAGAACTTCTTGA	9	1	3
40002	YALI1_F08635g_6	TTCAAGAAGTTCTCCTACCG	2	0	1
40003	YALI1_F08650g_1	AATCCTTGAACCTGATCACT	0	18	168
40004	YALI1_F08650g_2	TCTGATTGCTATGTCTTGAT	26	30	163
40005	YALI1_F08650g_3	TGATCAGGTTCAAGGATTAG	21	6	107
40006	YALI1_F08650g_4	ATTGAATTAATTGAATAGAT	6	2	41
40007	YALI1_F08650g_5	TTGAACAAATGGCACCAAAC	18	10	121
40008	YALI1_F08650g_6	TATTGCGAGTATGCTATGTA	34	16	211
40009	YALI1_F08683g_1	CCTTTTCGTCGGCTGCTCCG	5	11	21
40010	YALI1_F08683g_2	CCACCGAGAAAGATCCCCAG	17	8	186
40011	YALI1_F08683g_3	ACAGACTCGTCTGTGCCCCA	5	1	14
40012	YALI1_F08683g_4	ATCATGGGTGACCTTTTCGT	17	2	13
40013	YALI1_F08683g_5	AGCTGGACAAGACCCCCAAG	0	0	35
40014	YALI1_F08683g_6	ACCACCTCCGAGCCGCCATA	13	8	366
40015	YALI1_F08705g_1	CGTCGCCAATGGACACCACG	30	40	157
40016	YALI1_F08705g_2	GTACTCGCCCACGGGCTTAG	8	5	66
40017	YALI1_F08705g_3	TCTGGCTCAGGGCTCCCACG	2	2	9
40018	YALI1_F08705g_4	TCCATTGGCGACGTGTACGG	0	0	2
40019	YALI1_F08705g_5	GGAACTCTCGCAGTGCACGC	173	139	648
40020	YALI1_F08705g_6	CGAGTACTCGTACTCGCCCA	28	19	81
40021	YALI1_F08745g_1	AGTCGTCGCTGAGGTCCGCG	2	0	0
40022	YALI1_F08745g_2	ACTCCGAGGCCGAAACCGAA	3	0	1
40023	YALI1_F08745g_3	AGCAAGTCTGCTCAACCCCG	64	62	432
40024	YALI1_F08745g_4	GCTACAGACACACAATCGGC	0	0	0
40025	YALI1_F08745g_5	CGCCGACTCGGGTATTGCCA	4	0	0
40026	YALI1_F08745g_6	AGGATGACAGAGATATTAAG	1	1	0
40027	YALI1_F08757g_1	GTACATGGCCAAGTTGGCCG	0	7	11
40028	YALI1_F08757g_2	CATGGTCGCAGAGACCTCCG	0	0	10
40029	YALI1_F08757g_3	ACTGGAGTTGGCAAAGAGCG	1	0	0
40030	YALI1_F08757g_4	GGTCGCAGAGACCTCCGCGG	0	0	22
40031	YALI1_F08757g_5	TGACCAGCAAGAGGATAAGA	6	0	4
40032	YALI1_F08757g_6	ATCGACTTTGATTTCCTCCG	0	0	9
40033	YALI1_F08784g_1	TCACGTGAGTGAACACAGCA	11	1	30
40035	YALI1_F08784g_3	ACTCACGTGATCAAGTACGA	19	36	233
40036	YALI1_F08784g_4	GGACTCTCCCAAGAACCGTC	8	9	11
40037	YALI1_F08784g_5	TCCTCAGCTACAATCCCTGC	26	14	212
40038	YALI1_F08784g_6	CAGACCGTCAATATCCGGCA	11	18	60
40039	YALI1_F08845g_1	CGACGTGGCCTGGTTCCCCG	19	23	117
40040	YALI1_F08845g_2	TCTTCTTCCAGAAGGCCTTG	49	42	304
40041	YALI1_F08845g_3	CTGGACGCCGAAGGATCGCA	3	3	31
40042	YALI1_F08845g_4	GTTGGCCATCTTCTTCCAGA	17	45	204
40043	YALI1_F08845g_5	CAGATCGCACAGTTTCAAAG	9	23	94
40044	YALI1_F08845g_6	GACGTGGCCTGGTTCCCCGA	26	21	114
40045	YALI1_F08885g_1	CGGCATCGCTCATAGGAGCA	1	9	48
40046	YALI1_F08885g_2	GGTTGCACTCTTCTAGGCCA	10	5	36
40047	YALI1_F08885g_3	GATCGACCTTCATCATGAGC	23	3	6
40048	YALI1_F08885g_4	AGTACGGCGTCAACCAACGC	4	10	23
40049	YALI1_F08885g_5	GGTATTTCGGCAACCACGTA	8	19	193
40050	YALI1_F08885g_6	ATGTAGAGCAGACAGATGGT	29	18	194
40051	YALI1_F08930g_1	GACATGTTCGAAGACACGCA	31	26	76
40052	YALI1_F08930g_2	TCACAACAACACCAACCCGG	4	9	78
40053	YALI1_F08930g_3	GTGTTGTTGTGACCTGGCGA	2	9	20
40054	YALI1_F08930g_4	TGGCACGTAGGATACGTACG	11	21	58
40055	YALI1_F08930g_5	GTCACAACAACACCAACCCG	4	9	78
40056	YALI1_F08930g_6	CCACGCCTCCAACAAGGCCT	20	15	101
40057	YALI1_F08944g_1	TGTTAGCTGGAACTTCTGGG	11	6	32
40059	YALI1_F08944g_3	GTTAAGCATCTGTTTCCAGG	0	1	10
40060	YALI1_F08944g_4	GGGCGACTCAAGCAGCAGCG	0	0	12
40061	YALI1_F08944g_5	GATAGCCGTGACAGCCGCGA	1	0	0
40062	YALI1_F08944g_6	AGATAGTCCTGACTCTCCGA	1	2	3
40063	YALI1_F09003g_1	GCGTCGGTCGCAGAGCCAGT	15	17	152
40064	YALI1_F09003g_2	AGACACGTGCATCATTTCGA	0	0	0
40067	YALI1_F09003g_5	GAGGGGAGAGGGAAGTCGGT	0	3	0
40068	YALI1_F09003g_6	GCTTCTGCTGTGAGGGGAGA	60	102	224
40069	YALI1_F09017g_1	CGTGGTCCTCTCAACAAGGG	5	9	105
40070	YALI1_F09017g_2	GGCAAACTCAAAGAGACCCT	0	1	0
40071	YALI1_F09017g_3	GTCGCTTTCCCCGCTCTGAT	2	0	1
40072	YALI1_F09017g_4	TACGTTGCCTACCAGTCCGA	0	0	0
40073	YALI1_F09017g_5	CAGCGTGGTCCTCTCAACAA	12	3	0
40074	YALI1_F09017g_6	GGCAACGTAACCGATCAGAG	6	8	0
40075	YALI1_F09051g_1	GCTGGTGCACCAAAGAAGGA	10	16	16
40076	YALI1_F09051g_2	CGTGCGATCAGTGCAAGCGC	0	2	11
40077	YALI1_F09051g_3	TCTTTCGTCATCCGAGTGGG	4	0	5
40078	YALI1_F09051g_4	CGACAAGTAGGCGTACAGAT	45	14	55
40079	YALI1_F09051g_5	GGTGCTTTTCTTGACCCACA	31	46	131
40080	YALI1_F09051g_6	TTTGGAGTGTTCGTTGGAGG	2	8	31
40081	YALI1_F09056g_1	GTAGATCGCTTTGGGAAGCA	0	4	2
40082	YALI1_F09056g_2	GTTTAAGCCGTCCGAGAAAA	263	278	1513
40083	YALI1_F09056g_3	CCTTTGGCCGTTTTCTCGGA	18	8	111
40084	YALI1_F09056g_4	GACTGGCTGCTGGTTTTCGG	19	11	94
40085	YALI1_F09056g_5	CCGAGAAAACGGCCAAAGGG	11	8	70
40086	YALI1_F09056g_6	TGACGTTTGGAGGTATTAGC	1	38	27
40087	YALI1_F09088g_1	TTCAATCGTACCGAGACCGA	4	0	15
40088	YALI1_F09088g_2	CTCGAGCCGCATACAGACGT	0	0	1
40089	YALI1_F09088g_3	TGACCTCGGGACGCACACTA	33	46	288
40090	YALI1_F09088g_4	CCTGGCGTCCCCAAGCGACA	5	11	74
40091	YALI1_F09088g_5	AGGAACAGTTCTCATGACCT	29	15	90
40092	YALI1_F09088g_6	GACATTTTCTACTTTGGAGG	35	40	302
40094	YALI1_F09137g_2	TGTGCATACCATGTTAGCCG	3	8	17
40095	YALI1_F09137g_3	CAGCCCCCTTGGTAAAGACA	5	5	21
40096	YALI1_F09137g_4	CAGATAACCACCAACTGCCA	2	7	33
40097	YALI1_F09137g_5	TTCGGCCCTGTCTTTACCAA	42	22	127
40098	YALI1_F09137g_6	GTATGGGTCTGGTTATTATC	30	62	333
40099	YALI1_F09155g_1	GGTGTTTAAAGCGTACACGA	10	13	77
40100	YALI1_F09155g_2	TAGCAACAGATAGCAACAGG	5	3	9
40101	YALI1_F09155g_3	AAAGCAATGCATCTACCGGG	10	19	100
40102	YALI1_F09155g_4	TCTTTTTCCTACGATAAGCA	135	63	495
40103	YALI1_F09155g_5	CTCCCTCTCCAAACAGCAGA	3	0	6
40104	YALI1_F09155g_6	TTTAAACACCAAACATGCTA	22	17	177
40105	YALI1_F09161g_1	TTGGAGATGAGACGTTGCGT	1	12	68
40106	YALI1_F09161g_2	ACTGTCGGAATATCCCAATG	0	6	56
40107	YALI1_F09161g_3	TCATCGCCATCAGACCAGTT	61	60	223
40108	YALI1_F09161g_4	AGATGAGACGTTGCGTCGGT	0	1	6
40110	YALI1_F09161g_6	TGGCTCACAGAGTTCCGTTT	43	6	83
40111	YALI1_F09177g_1	CGCAAGAGTCTACAAACGCG	5	1	9
40112	YALI1_F09177g_2	GGGCTGGTACAACTTGGCGT	0	4	21
40113	YALI1_F09177g_3	GCATCATCGGTATCCAAACG	10	0	5
40114	YALI1_F09177g_4	GTCGCAAGAGTCTACAAACG	4	0	3
40115	YALI1_F09177g_5	AAGTACTTTTTGGAGTCCAG	348	298	1920
40116	YALI1_F09177g_6	CGATGAGCTCCCTAGATGGG	5	3	62
40117	YALI1_F09211g_1	ATATACCGTGACCGACGCGA	4	0	0
40118	YALI1_F09211g_2	ACATCGTCGACCACAGCAAT	128	208	823
40119	YALI1_F09211g_3	CAAAAAGTCCTCCATCGCGT	1	0	1
40120	YALI1_F09211g_4	GCCGCCTTCAACTAGCTCAG	1	0	0
40121	YALI1_F09211g_5	CCCTCTGAGCTAGTTGAAGG	4	0	4
40122	YALI1_F09211g_6	GGACTTTTTGAAAACGCGCC	543	302	2988
40123	YALI1_F09230g_1	TCGAGGGTAAGTCCTCCGGA	0	4	0
40124	YALI1_F09230g_2	AATGACAGCCTTCTTCAGGA	0	0	0
40125	YALI1_F09230g_3	AAGAAGGCTGTCATTAACGA	20	21	144
40126	YALI1_F09230g_4	TAGAGCACTCTCGCAGACCT	2	18	34
40127	YALI1_F09230g_5	GAGCTTGAGGTAAGACTCGT	0	0	0
40128	YALI1_F09230g_6	TAAGGCCCTTTCTCGACGAG	12	27	144
40129	YALI1_F09265g_1	AATCTCCGAGTGTTTCCACA	47	18	117
40130	YALI1_F09265g_2	ACGGGCTTCTGGCTGAACAT	0	0	3
40131	YALI1_F09265g_3	CATGTTCAGCCAGAAGCCCG	0	2	0
40132	YALI1_F09265g_4	AACCTCAAGCTGTACAAACG	11	0	7
40133	YALI1_F09265g_5	GCAAGAGGTGCTGAAAAGCA	2	2	36
40134	YALI1_F09265g_6	CGCCAGAGACACATACATGG	2	0	0
40135	YALI1_F09282g_1	GTTTTTCTTGACCAGCACCA	17	15	58
40136	YALI1_F09282g_2	CAGCAGATCCAGTCAGGCCG	4	1	27
40137	YALI1_F09282g_3	GGATCTGCTGTCCACATCCA	68	48	430
40138	YALI1_F09282g_4	GGGCTCGTCATCAGATCCTT	5	10	37
40139	YALI1_F09282g_5	GCACTTGTACACGATTCTCA	14	15	104
40140	YALI1_F09282g_6	TGAAGTTGTACATCGAAAAC	29	57	122
40141	YALI1_F09289g_1	GGGCAATCGTGTTTTTCGCG	20	18	59
40142	YALI1_F09289g_2	CAGCTCCTGTGACACCACGA	2	0	32
40143	YALI1_F09289g_3	TGGCAACAAACGAATAAACG	2	8	36
40144	YALI1_F09289g_4	AACGAGGTATGCAACTGCGG	0	3	20
40145	YALI1_F09289g_5	GAGCGTCCATCCCAACCTGG	0	15	37
40146	YALI1_F09289g_6	GCTGCGGCCCCAATGACAGC	1	4	9
40147	YALI1_F09314g_1	GCCTGTCACATCAAAAACCG	3	5	12
40148	YALI1_F09314g_2	AAAGCAGGTGAAATGGGGCG	2	4	60
40149	YALI1_F09314g_3	GCTCGAGGCTGAACACTCAG	119	123	630
40150	YALI1_F09314g_4	ATTTTCAGACAATTATTCGG	6	1	17
40151	YALI1_F09314g_5	TTTTGATGTGACAGGCAAGG	10	17	23
40152	YALI1_F09314g_6	GGGAGGCGAAATCTCGGCCA	27	11	61
40153	YALI1_F09317g_1	ACTGCATGATGAATCCACCG	19	25	76
40154	YALI1_F09317g_2	GGTCTCGTGCAGAAGAGGGA	5	1	10
40155	YALI1_F09317g_3	CTGCATGATGAATCCACCGA	19	25	76
40156	YALI1_F09317g_4	TTTTGGTTGGAACTGGAATG	92	85	208
40158	YALI1_F09317g_6	AACCACAAGACCCGAGAAGA	0	0	0
40159	YALI1_F09335g_1	CCTATCGTCAGCGACTACAA	18	24	213
40160	YALI1_F09335g_2	GCAGTTTTTCCAGTCAAAAT	147	162	1506
40161	YALI1_F09335g_3	CCGATTGTACAACAAAGATG	9	2	40
40162	YALI1_F09335g_4	CCCTTGTAGTCGCTGACGAT	11	8	95
40163	YALI1_F09335g_5	GGACAAGGACGAGTCGTCTG	10	6	23
40164	YALI1_F09335g_6	CTGGTTAAAGACAAACAAAA	19	14	385
40165	YALI1_F09345g_1	CTACGAAGACATTTACATGG	12	9	105
40167	YALI1_F09345g_3	TTCCGTATATCGAAGCTAGG	6	2	29
40168	YALI1_F09345g_4	CGAATCAGATCCTCTCAATG	0	1	11
40169	YALI1_F09345g_5	TTCGATCCGTCCTCATTGAG	3	0	0
40170	YALI1_F09345g_6	GTGCTTGTCGAGGTCCGCCT	8	12	47
40171	YALI1_F09361g_1	GAGCTCATCACACCCGACAT	15	4	47
40172	YALI1_F09361g_2	ACAAATCGAATACGCCCTTG	3	7	13
40173	YALI1_F09361g_3	CATCACACCCGACATCGGAA	0	0	0
40174	YALI1_F09361g_4	GCTGGTCGACAAAGCCAGAA	3	16	29
40175	YALI1_F09361g_5	GGAATGGTGTACGCTGGCAT	5	5	13
40176	YALI1_F09361g_6	TGGCTTTGTCGACCAGCACT	21	14	122
40177	YALI1_F09405g_1	TCTTTCGCCGAAGATCGACG	3	4	21
40178	YALI1_F09405g_2	GGACATTGTCGAACTGAAAG	12	6	16
40179	YALI1_F09405g_3	AAGCAATTCCTCGTGTCGGG	0	2	0
40180	YALI1_F09405g_4	GGTCCTTTACTTTTGTAGCC	605	386	2485
40181	YALI1_F09405g_5	GGACCCGGCTACAAAAGTAA	1	7	10
40182	YALI1_F09405g_6	TCGATCTTCGGCGAAAGATG	12	14	66
40183	YALI1_F09433g_1	GATTTGGTCGTGGAAGGCGG	40	42	223
40184	YALI1_F09433g_2	GGTCACTTGAGGGGTTAGCG	3	4	0
40185	YALI1_F09433g_3	TGTGTTTTACCGCAAATGAG	18	15	44
40186	YALI1_F09433g_4	GCAGCGCGACCCAGATCACG	18	2	9
40187	YALI1_F09433g_5	CCAATCTGCCGCTCAAGTCG	0	0	0
40188	YALI1_F09433g_6	CCATGGCGCCGTAAAGCTGA	56	10	162
40189	YALI1_F09456g_1	GTATTTGCGCCCGAGTTCAT	10	15	138
40190	YALI1_F09456g_2	TTTCAAGCGCACTTCCACGT	9	0	3
40191	YALI1_F09456g_3	CACATCCGCAGGCCTCGCCG	0	0	0
40192	YALI1_F09456g_4	CCAGCAGCTCCAGTTCCACC	8	19	47
40193	YALI1_F09456g_5	TGTTGTTGGGGAACTCCTGG	17	27	100
40194	YALI1_F09456g_6	GGGCGGCGACTTTTCCCGGC	71	89	329
40195	YALI1_F09481g_1	GAAAACTGCGGCTCAAACCA	32	32	130
40197	YALI1_F09481g_3	TTGAGCCGCAGTTTTCACAC	12	2	35
40198	YALI1_F09481g_4	GCGTTCTTTATGACACTAAC	251	221	1514
40199	YALI1_F09481g_5	GGACTGTGAAGGTCGTCCTG	50	13	22
40200	YALI1_F09481g_6	TGAGATTTACGCGCCAGAAC	4	14	31
40201	YALI1_F09518g_1	CTACTCACAGGTGCGCACCG	0	0	0
40202	YALI1_F09518g_2	GAATCCGTATACTTCCACCT	1	0	0
40203	YALI1_F09518g_3	ATATCAGCGAACTGACTTCG	44	59	488
40204	YALI1_F09518g_4	GGTGTACACAGAGTATTTGG	10	13	29
40205	YALI1_F09518g_5	GAGCAGAATCTGGAAAGTGG	0	0	0
40206	YALI1_F09518g_6	GTTGAGATGCTGTAGTAGCA	0	1	0
40207	YALI1_F09542g_1	GTACGAATACTCTCGATACG	1	0	0
40208	YALI1_F09542g_2	CGAGTTGTCTCCTAGCGCAA	1	3	5
40209	YALI1_F09542g_3	CTTGTCATCTTGGTCGACAA	0	0	0
40210	YALI1_F09542g_4	ACACGCAGACGATCGTCCAT	13	15	33
40211	YALI1_F09542g_5	GCAGCGGGTTTTGCGGTCCG	0	1	0
40212	YALI1_F09542g_6	CGAGGTCCACAGGTAGGCCA	0	0	0
40213	YALI1_F09563g_1	CCTCAATTAGCCGCAACGAA	8	6	59
40214	YALI1_F09563g_2	CGTTTTTCGCGCCATTTTCG	407	400	2456
40215	YALI1_F09563g_3	GTCGTTGGCCAGCTTCATGA	3	0	1
40216	YALI1_F09563g_4	CACGGACGAAAACCTGACGA	16	10	88
40217	YALI1_F09563g_5	GGACTTGACGCTCTTGTGGA	15	0	1
40218	YALI1_F09563g_6	CATACTCGACGTTTGCGACG	7	4	22
40219	YALI1_F09598g_1	GCCGGCATGGTAAACTACCA	0	0	0
40220	YALI1_F09598g_2	CGACGTGCCTGACACCCATG	2	2	27
40221	YALI1_F09598g_3	GTAGTTTACCATGCCGGCAG	0	0	2
40222	YALI1_F09598g_4	CCTTGGCGTAGGCTCCAAGA	0	0	0
40223	YALI1_F09598g_5	CTGGGCAAAGAACACCTCAT	0	0	0
40224	YALI1_F09598g_6	CCTTCCCTCAGAGGTCATTG	7	3	50
40225	YALI1_F09608g_1	TGATTGGCCCACGGGAAGCG	28	29	208
40226	YALI1_F09608g_2	GTTGCGTGGACTCATTACTG	17	3	7
40227	YALI1_F09608g_3	ACTCGGCATCGAAAACAACA	4	8	78
40228	YALI1_F09608g_4	CAATCAGGTCTACAGTTGCG	34	36	256
40229	YALI1_F09608g_5	ACGAAACCCGCGCTTCCCGT	10	18	176
40230	YALI1_F09608g_6	TTACTGCGGACGAGCTCAAA	23	22	226
40231	YALI1_F09627g_1	CTCAACCTCCTTGTCCAAAG	4	1	14
40232	YALI1_F09627g_2	TCATTGTAGAAAATCTCCGG	0	0	0
40233	YALI1_F09627g_3	CGACGAACTGGTGTATTTGG	55	68	324
40234	YALI1_F09627g_4	GACCGAGGAAGGACATCACT	51	33	193
40235	YALI1_F09627g_5	AAGCGGTAGCCAACATACTA	2	0	3
40236	YALI1_F09627g_6	AGCGGTAGCCAACATACTAG	2	0	3
40237	YALI1_F09671g_1	GGTCGTCGTGAGGCCAACTG	2	9	133
40238	YALI1_F09671g_2	TCAGCCAGTGAGTCGTCACC	2	4	15
40239	YALI1_F09671g_3	TCACGACGACCCCAAGAGCT	10	15	51
40240	YALI1_F09671g_4	GATGGCATGCCAGTTGCCCT	0	0	0
40241	YALI1_F09671g_5	AAGTATCGATGATAGCTGGT	7	3	7
40242	YALI1_F09671g_6	GCATAGAGAAGCTAACATGC	17	15	42
40243	YALI1_F09695g_1	GTTGAGATACGACTGACTGG	12	22	117
40244	YALI1_F09695g_2	TGGCGTAGAAACACTCCCGG	39	47	380
40245	YALI1_F09695g_3	GCAACCACCACGTCTGCCGA	5	9	41
40246	YALI1_F09695g_4	ATAATGGCCTTGAAATCAGT	15	34	126
40247	YALI1_F09695g_5	TGGTACTTTCGCAAGTCTGG	85	81	624
40248	YALI1_F09695g_6	AGTAGCGAGCTCCTTTCGAT	8	13	41
40249	YALI1_F09720g_1	GTAGCCGCATCAATGAAGAA	6	1	77
40250	YALI1_F09720g_2	AGTGGTATCATTGACGAACG	0	3	10
40251	YALI1_F09720g_3	GGAGTGGTATCATTGACGAA	1	5	9
40252	YALI1_F09720g_4	GGACCTGCCCAAATACAGTT	7	2	96
40253	YALI1_F09720g_5	GCCTGCAAGTTGCTCATACA	5	8	134
40254	YALI1_F09720g_6	CCGCTGACTTAGCTGTTCGC	13	1	6
40256	YALI1_F09737g_2	GCCCGCCAATACGTCCCGCG	0	0	0
40257	YALI1_F09737g_3	TTTAGCGCGAAAAAAACAAG	47	42	210
40258	YALI1_F09737g_4	TGGCCCGCCAATACGTCCCG	0	2	1
40259	YALI1_F09737g_5	TACATACTATGATAGGAATG	25	41	348
40260	YALI1_F09737g_6	GTTTGGCCTGAAGGCTCCAA	29	34	245
40261	YALI1_F09747g_1	GAAGAGCTCAATGTGCCCGA	0	0	13
40262	YALI1_F09747g_2	AACGAAGGCATCCTGTTCCG	0	2	0
40263	YALI1_F09747g_3	GTTTGTGTAGTTGAGCAGGC	6	11	74
40264	YALI1_F09747g_4	GGTTGTTCTTTGAGAATCGA	32	44	301
40265	YALI1_F09747g_5	TGTCGGTGAATCTGTAGCGT	5	2	33
40266	YALI1_F09747g_6	CCTCGTCCCTCCAGTTCGGG	43	32	214
40267	YALI1_F09788g_1	CCAGCTGTATCGAAAGCGCG	24	20	107
40268	YALI1_F09788g_2	ATAGATACTCAGCAACTGGA	0	0	0
40269	YALI1_F09788g_3	GTGACTTTCACCCGTCCAGT	34	30	172
40270	YALI1_F09788g_4	GATTGGCGACTCCTACTGGA	12	14	155
40271	YALI1_F09788g_5	CAGCAACTGGAAGGAGAAAT	0	0	12
40272	YALI1_F09788g_6	CTCGAATCGCCAATTACAGA	54	107	355
40273	YALI1_F09802g_1	GCTGGTTGATGAACGCCGCC	32	52	176
40274	YALI1_F09802g_2	GTAAGATGTGTGTTGAGATA	22	32	103
40275	YALI1_F09802g_3	CTACCTGAAGGCAAACCAAC	18	21	158
40276	YALI1_F09802g_4	GGTGAGGTGCATGAGCAGAA	16	13	36
40277	YALI1_F09802g_5	GAGGTGCATGAGCAGAACGG	6	31	63
40278	YALI1_F09802g_6	ACAAAAGGCCGACTACCTGA	58	79	291
40279	YALI1_F09803g_1	GCAAGACCGTCACCAAGGAT	1	0	3
40281	YALI1_F09803g_3	GAGCTTTTGGAGCTCCACGT	15	0	26
40282	YALI1_F09803g_4	GAACGTGAAGGAGATGTGGA	21	38	215
40283	YALI1_F09803g_5	GCCCGGCAAGACCGTCACCA	3	0	3
40284	YALI1_F09803g_6	CATGGTGCTGGAGAACGTGA	8	3	6
40285	YALI1_F09833g_1	GGTAAACACACATTTTTCCG	27	6	48
40286	YALI1_F09833g_2	TTTCGTCGCATGCAACTTGT	40	46	225
40287	YALI1_F09833g_3	CGGACTCGTCAGCGTCCGAG	38	43	151
40288	YALI1_F09833g_4	AGACGGCCAGAAGGTCTGAA	232	159	830
40289	YALI1_F09833g_5	ATGTGTTGTAGACGGCCAGA	117	131	491
40290	YALI1_F09833g_6	CTTGAACAGGTTCATCCACT	74	41	414
40291	YALI1_F09846g_1	GCAACTGTGTCGGTAGACAT	38	70	457
40292	YALI1_F09846g_2	ACTCTGCCCCCCAAGACCAA	2	1	5
40293	YALI1_F09846g_3	GTTGAGAGTCAGAGCAGCCG	11	11	230
40294	YALI1_F09846g_4	TGTCTACCGACACAGTTGCG	29	42	74
40295	YALI1_F09846g_5	GCCGGAGATCAAGAACTACA	43	31	432
40296	YALI1_F09846g_6	CTTCTTCATGCAACACACCT	33	54	133
40297	YALI1_F09856g_1	GCAAAGTTGTCGATGGTGAG	38	20	148
40298	YALI1_F09856g_2	TGCCTACTTGAATTGTTGCG	1	17	171
40299	YALI1_F09856g_3	GCATCTGAAGCCATACCAAA	26	52	163
40300	YALI1_F09856g_4	AGAGACATGACTCCGCCGAA	20	42	84
40301	YALI1_F09856g_5	GTAGAAGTGAGGTGGTTGGG	64	27	120
40302	YALI1_F09856g_6	TCTGGAGCACCAACAACGAC	30	21	68
40303	YALI1_F09863g_1	AAGCTCTTTCCGGAGCACAG	9	6	36
40304	YALI1_F09863g_2	CAGACTCCATTCTCAAATGG	38	66	297
40305	YALI1_F09863g_3	GCAGTATGTACTGTAGACCT	0	0	12
40306	YALI1_F09863g_4	ACGCAGACTCCATTCTCAAA	129	79	576
40307	YALI1_F09863g_5	AGGTCTACAGTACATACTGC	1	3	18
40308	YALI1_F09863g_6	TCTACGAGCACGATACTCTC	4	5	45
40309	YALI1_F09896g_1	GACCCTGCAGAATCGCCGAG	4	5	41
40311	YALI1_F09896g_3	ATTCGGACAGACCATAAGGA	7	0	1
40312	YALI1_F09896g_4	TGTTTGGCCGTCTTTTCACC	67	38	353
40313	YALI1_F09896g_5	TGGTCTGTCCGAATCCAAAA	3	1	10
40314	YALI1_F09896g_6	ACAATTGCCGGGTGAAAAGA	22	25	48
40315	YALI1_F09932g_1	GTTCAAAAACTCGCTCGCCG	26	45	289
40316	YALI1_F09932g_2	CGAGAAGGACGAGTATAGGT	3	0	0
40317	YALI1_F09932g_3	TGAACGAGAAGGACGAGTAT	97	103	452
40318	YALI1_F09932g_4	CCAAGACCGCACTCTTCAAG	16	39	134
40319	YALI1_F09932g_5	AGAGACACAGACCTGCATTG	7	57	30
40320	YALI1_F09932g_6	GTTGATGAGTTCGTGTGGCA	17	65	172
40321	YALI1_F09965g_1	ACTGACGTAAAATAGAGCAG	3	3	48
40322	YALI1_F09965g_2	CCATGGTTCCGATTTCGGCT	10	11	56
40323	YALI1_F09965g_3	AGACTGATAGACTGGCACAA	6	12	69
40324	YALI1_F09965g_4	GCCTTCATCTTCATCATCGG	17	11	54
40325	YALI1_F09965g_5	ATTTTGGGCCGAGTAGTGGC	28	30	44
40326	YALI1_F09965g_6	AATCATCTCGGACATGCTGA	163	54	263
40327	YALI1_F09996g_1	GATTTCGTCCGAAGACAGCG	26	28	101
40328	YALI1_F09996g_2	GTTCCAGTACGCCATCAAAG	20	30	168
40329	YALI1_F09996g_3	TTTCGTCCGAAGACAGCGCG	101	101	530
40330	YALI1_F09996g_4	CCTGCTGTCGAGCCACCGCA	19	14	49
40331	YALI1_F09996g_5	CTTCTTCTCATCCGGCTGCG	49	102	409
40332	YALI1_F09996g_6	GCTCCTCCTTGAATAAACGC	16	3	33
40333	YALI1_F10110g_1	TGTCTGCCCGAAGCACCGTA	6	10	65
40334	YALI1_F10110g_2	TGTGCCTATTACCGACTTCG	7	11	104
40335	YALI1_F10110g_3	CTAGAGCTGTTCGAGCCACA	4	6	91
40336	YALI1_F10110g_4	CAGCATCAAATCATTACAGG	28	21	106
40337	YALI1_F10110g_5	TGACGCTCTCAATGGCACTA	19	37	56
40338	YALI1_F10110g_6	AACGACTGTGACGCTCTCAA	0	0	0
40339	YALI1_F10115g_1	GCCGTCGTAGAGGAAACGCA	0	0	0
40340	YALI1_F10115g_2	TCCCTGCGTTTCCTCTACGA	1	0	0
40341	YALI1_F10115g_3	GAGACTCTGCAGATTGAGGA	0	1	6
40342	YALI1_F10115g_4	GACGCCTTCTGCCAGCGACA	0	0	0
40343	YALI1_F10115g_5	TGACTCGCTGGCCGTCGTAG	8	29	291
40344	YALI1_F10115g_6	GAAAATCTCCGACGACGAGT	87	72	363
40345	YALI1_F10122g_1	CAGAAGGGAAAGTAGTACCG	2	4	23
40346	YALI1_F10122g_2	AGAGTACAAGAGCACGGCCG	0	0	8
40347	YALI1_F10122g_3	CTTTGTTTCGGGCATGCGAG	163	120	674
40348	YALI1_F10122g_4	CATGCCCGAAACAAAGGCAT	4	1	28
40349	YALI1_F10122g_5	CCCCAGGCCATGGTGCAGAA	5	2	37
40350	YALI1_F10122g_6	TAGACGCTTCAAAAAAGCCC	5	8	45
40351	YALI1_F10150g_1	CCTGTCTTGGAGTCTGCGCG	27	21	113
40352	YALI1_F10150g_2	GAAAACTCAGACACGTACGA	116	103	744
40353	YALI1_F10150g_3	AAGACAGGCCTCTTCCCCCA	3	0	3
40354	YALI1_F10150g_4	GGAAAACTCAGACACGTACG	115	103	740
40355	YALI1_F10150g_5	TGTGGAGAGCCCGTACCGAT	32	4	62
40356	YALI1_F10150g_6	TGGCTCGACGAAAAGGGCGA	3	0	0
40357	YALI1_F10184g_1	AAGAGAATAAGGTTCTAACG	0	13	46
40358	YALI1_F10184g_2	GCTAGCTTCTCGGGCGACGA	4	0	6
40359	YALI1_F10184g_3	TCGTCGGGCCTCCTTTTCGG	17	9	80
40360	YALI1_F10184g_4	TTTCACGGCGTTCCTTTCGT	17	24	39
40361	YALI1_F10184g_5	CATGGACGAAACCAGAGCCA	4	9	37
40362	YALI1_F10184g_6	GGACGAAACCAGAGCCAAGG	25	13	35
40363	YALI1_F10193g_1	CTTTTGAGCAGGACTCTCGA	15	20	42
40364	YALI1_F10193g_2	CAGACGCATCGCAATGTACA	3	0	2
40365	YALI1_F10193g_3	GAAGGTCCTGTTCAGACACA	0	10	27
40366	YALI1_F10193g_4	GCTGCCTTCAAGGTCGATGG	1	0	15
40367	YALI1_F10193g_5	ACTCTGTCTGCTTTTTCCCT	78	89	516
40368	YALI1_F10193g_6	GAAGAGACGAGCCGGTACCG	3	14	17
40369	YALI1_F10224g_1	GACCTCTTCAACGTTGCCAT	26	22	136
40370	YALI1_F10224g_2	TTCAGATCCATAGATGAAAG	7	33	53
40371	YALI1_F10224g_3	GTCCTAGAGCAGGAATAGAG	7	20	108
40372	YALI1_F10224g_4	TTTCATCTATGGATCTGAAG	6	9	38
40373	YALI1_F10224g_5	TATGGATCTGAAGTGGATGT	33	45	114
40374	YALI1_F10224g_6	ATGTGGGTAAGGGGATCAAG	1	7	12
40375	YALI1_F10253g_1	GGTGGACTCAAATCAACCAG	2	3	21
40376	YALI1_F10253g_2	CTCTCTGTACGCTCATGTAG	5	18	76
40377	YALI1_F10253g_3	GTTACCGTCCGAGTGTGACG	29	32	168
40378	YALI1_F10253g_4	GGCTCCACTATCCCTCTGAA	39	35	167
40379	YALI1_F10253g_5	TCTCCAAAATCAGAACCAAT	28	20	259
40380	YALI1_F10253g_6	GCGTACAGAGAGTGGTCACA	4	2	20
40381	YALI1_F10270g_1	CATTGTAGTTGGCAGAAAGG	10	7	91
40382	YALI1_F10270g_2	CTGTTCCATTAGAAGAACGT	2	33	19
40383	YALI1_F10270g_3	GGTGACAGACAGATTAGGAC	8	0	0
40384	YALI1_F10270g_4	TATGCAGAAGGGGCATTGTA	60	10	79
40385	YALI1_F10270g_5	GCATTGTAGGGCATTGTAGT	17	4	78
40386	YALI1_F10270g_6	TTAGGATTGTTATATGCAGA	44	17	117
40387	YALI1_F10285g_1	TGTCAGAGATGGAGTTATAG	4	3	20
40388	YALI1_F10285g_2	CCTATAACTCCATCTCTGAC	13	29	112
40389	YALI1_F10285g_3	ATTCGGTCTATGCTTCTGGT	11	19	62
40390	YALI1_F10285g_4	ACTTGTATAGGTCGAACAAT	13	44	105
40392	YALI1_F10285g_6	ACACTGCGAGTGCAAGCACT	15	27	81
40393	YALI1_F10288g_1	CGGCTTCCAGAAGGATGCAG	8	6	44
40394	YALI1_F10288g_2	TATTAATAGCGGCTTCCAGA	1	5	12
40395	YALI1_F10288g_3	TTCAAGTCACATCAAACGGC	0	0	0
40396	YALI1_F10288g_4	ACAGTAATTGCTCTACAGCA	3	4	75
40397	YALI1_F10288g_5	AACAAGATCGGGTATTGTGC	25	15	67
40398	YALI1_F10288g_6	ATTACTGTATGCAACAAGAT	21	24	312
40399	YALI1_F10296g_1	TTCCAACTCATGGACCCCGG	19	38	160
40400	YALI1_F10296g_2	ACACAGAAACACCATCCCGG	75	64	542
40401	YALI1_F10296g_3	GCAGGAAGATGAGCATGTGT	18	10	11
40402	YALI1_F10296g_4	GGACCGCTAGTGGGGCCAGT	5	7	10
40403	YALI1_F10296g_5	GCTGCTACTGACGACCGCCT	0	0	0
40404	YALI1_F10296g_6	TAGCCTCTGTCTGTGAGCAG	0	3	60
40405	YALI1_F10342g_1	GTTTGCTTCAGACTGGCCCG	24	21	110
40406	YALI1_F10342g_2	TACTCCTTACCGTTGCCCAT	33	19	176
40407	YALI1_F10342g_3	ATAGAGTGAGATACCCAGAG	5	20	65
40408	YALI1_F10342g_4	AACGCTCCTCTGCCACCAAT	29	21	146
40409	YALI1_F10342g_5	AACGGGACCCAGACTTGCAA	38	34	168
40410	YALI1_F10342g_6	TGTCGAAGAGGCCAGTTAAA	17	25	67
40411	YALI1_F10375g_1	ACACGTACTTCAATTCCACC	10	10	109
40412	YALI1_F10375g_2	CTTGACTAGCAGCAGCCAGG	21	5	1
40413	YALI1_F10375g_3	TATCGATAGTTGAAACAAGA	11	11	99
40414	YALI1_F10375g_4	AATCTTGACTAGCAGCAGCC	12	5	18
40415	YALI1_F10375g_5	TGTCGCAGTTATGGTATCTC	7	13	50
40416	YALI1_F10375g_6	GCCTTGAACTGACTCTTGAA	33	16	87
40417	YALI1_F10385g_1	TGACGTGCTGATCCGAAAGA	2	0	0
40418	YALI1_F10385g_2	GATAGCAGTGATAACCGCGG	0	0	0
40419	YALI1_F10385g_3	TCCGATAGCAGTGATAACCG	1	0	0
40420	YALI1_F10385g_4	TGAGAACTCACGATACGACG	164	64	321
40421	YALI1_F10385g_5	GGATTAGCTCGGAAATGCGA	16	7	59
40422	YALI1_F10385g_6	CATGTACCCGTACAGCAACG	28	13	56
40423	YALI1_F10486g_1	TAGCCCATGGTGAAGCCGAA	15	17	42
40424	YALI1_F10486g_2	CGATATTCACGAGGTGCACG	31	60	331
40425	YALI1_F10486g_3	AGCGTCACCCGATATTCACG	3	5	45
40426	YALI1_F10486g_4	ATATACATATAAATCGGGAG	12	10	88
40427	YALI1_F10486g_5	CCCAGCTGAGAGATAGCCCA	1	3	13
40428	YALI1_F10486g_6	TGTCGCTACGAACAGCTACT	177	189	1146
40429	YALI1_F10530g_1	AGTTGCACTGGAAATCGACC	1	0	13
40430	YALI1_F10530g_2	TCAAGTACATCAAGGCCTAC	8	1	32
40431	YALI1_F10530g_3	TCCACATACAGAAAAGTCCA	0	0	15
40432	YALI1_F10530g_4	CGCATGGCAGAAAAACTACC	6	0	9
40433	YALI1_F10530g_5	TGCACAATCTTGCCTCGAAA	2	4	9
40434	YALI1_F10530g_6	ACAAAAACACCCAGCACTGG	0	0	3
40435	YALI1_F10552g_1	GGCCAGCAGTCCAAGAGCCA	0	6	45
40437	YALI1_F10552g_3	AGTGACCAATGGTTGTTCGG	3	5	13
40438	YALI1_F10552g_4	CATTGGTCACTGTCTGGCCG	25	11	82
40439	YALI1_F10552g_5	TGTCGCATGTCAGCACGAGT	77	97	306
40440	YALI1_F10552g_6	ATGCTCGTTCTCAATGTCGG	10	10	33
40441	YALI1_F10585g_1	GGACCCCGAACTCTACCGAA	12	7	46
40443	YALI1_F10585g_3	AATGTTGACGACAGAGTAAG	9	6	37
40444	YALI1_F10585g_4	CATGGCGGATAACAGAGCAA	0	0	0
40445	YALI1_F10585g_5	GGACTCAGAGGCAGACTCAG	2	0	48
40446	YALI1_F10585g_6	TGGCCCTGAGAATTGGCAGA	3	0	7
40447	YALI1_F10616g_1	GCCAACCGCATGAAGTCACG	92	73	354
40448	YALI1_F10616g_2	TATGCACGATAACGGTCACG	13	8	17
40449	YALI1_F10616g_3	GTATACAGCCGTTATCACCA	12	4	90
40450	YALI1_F10616g_4	CCAACCGCATGAAGTCACGC	92	73	355
40451	YALI1_F10616g_5	TCCAAACTCAGCCTTTCCCA	0	0	0
40452	YALI1_F10616g_6	ATGTAGGGAAGGCTTCTAGA	27	28	73
40453	YALI1_F10633g_1	CGAATCGAACCGCTTGGCCG	0	1	3
40454	YALI1_F10633g_2	CAAAATCTACAAGATGCGGG	1	2	8
40455	YALI1_F10633g_3	GTTGAACGAATCGAACCGCT	2	3	14
40456	YALI1_F10633g_4	TCTCTGAGCGACGCTCCCTG	20	10	63
40457	YALI1_F10633g_5	ACTTTTTGTACGTCTCGTAG	96	113	587
40458	YALI1_F10633g_6	TCGAAAGCGGACATATCGCC	2	6	1
40459	YALI1_F10652g_1	TTGACAGCCCGAATGACAGG	21	15	16
40460	YALI1_F10652g_2	GTTGACAGCCCGAATGACAG	20	15	16
40461	YALI1_F10652g_3	GATACGACCCCTTCACTGAA	17	12	88
40462	YALI1_F10652g_4	ACATAGACCGTTCAGTGAAG	5	2	37
40463	YALI1_F10652g_5	GTGGGCTACTACGCTGACGA	20	8	56
40464	YALI1_F10652g_6	GCTGCTGGAGTTATTCATGA	59	68	145
40465	YALI1_F10660g_1	GCTTGCTAAGGCCAAGGTAT	20	6	64
40466	YALI1_F10660g_2	CCAGCATCTCCTGGAACACG	8	19	52
40467	YALI1_F10660g_3	TGATGTCTCGAGTCCTCGGG	4	9	83
40468	YALI1_F10660g_4	CGATGCAGCTATCATCAATT	32	37	301
40469	YALI1_F10660g_5	GCTGCTCGATCAGCTTGCTA	2	8	87
40470	YALI1_F10660g_6	GATGATAGCTGCATCGTCAT	41	25	92
40471	YALI1_F10671g_1	GAATGTCTCTGTCATCGCAT	29	71	232
40472	YALI1_F10671g_2	GTTGCTCTACAGTCCCTCGT	2	3	8
40473	YALI1_F10671g_3	GCCCTGTGAGTAGCCCACGA	3	2	7
40474	YALI1_F10671g_4	CATGGCTACGAACATGGAGT	19	7	111
40475	YALI1_F10671g_5	AGAGCAACCTGCTTGACGGC	69	88	369
40476	YALI1_F10671g_6	GGGGGTGCCCAGCATGACGG	1	2	28
40477	YALI1_F10688g_1	AGGTGGTCTTTCCAATACCG	1	0	0
40479	YALI1_F10688g_3	ACGCGCAAGACAATGCACGG	0	0	0
40480	YALI1_F10688g_4	AGATGATCGAGGTATCGAGG	0	0	0
40481	YALI1_F10688g_5	CATGATCTTAAGTCGTTCAA	6	1	4
40482	YALI1_F10688g_6	ACAACGTCGTCGAGATACAT	4	0	0
40483	YALI1_F10713g_1	TGTATCTCAGCAAATCCACC	10	6	10
40484	YALI1_F10713g_2	GTTTGCAGACTGGTTGGTGG	24	18	127
40486	YALI1_F10713g_4	AGCTGCCATTGCAGCACGAG	0	11	45
40487	YALI1_F10713g_5	CCACCACCTCGTCGTCTCTT	7	5	61
40488	YALI1_F10713g_6	GACGAGCTTGGAGGGCCGGG	5	6	37
40489	YALI1_F10731g_1	GGAAGAGGTTGATTACGCCG	14	23	112
40490	YALI1_F10731g_2	GTAGCCAGAGACGGATTGCG	0	0	0
40491	YALI1_F10731g_3	GCAGACATGGAGCTGTTGCA	0	0	0
40492	YALI1_F10731g_4	GCGATTGGACGCAAAAAGCG	22	9	68
40493	YALI1_F10731g_5	GTAGTCCTCTAGCTGTTTGA	3	0	4
40494	YALI1_F10731g_6	CTACGTTGACGCTATGGCCG	19	30	167
40495	YALI1_F10760g_1	TCTTAAGGTTGCATGGCCCG	24	21	102
40496	YALI1_F10760g_2	GCTTTGCAGTGCCTTTGTGA	74	90	433
40497	YALI1_F10760g_3	ATACCGAGAGTCTCAACGAC	0	0	0
40498	YALI1_F10760g_4	TGTCGTTGAGACTCTCGGTA	3	0	0
40499	YALI1_F10760g_5	GCCATGCAACCTTAAGATAA	5	5	24
40500	YALI1_F10760g_6	TGCATGGCCCGAGGTCTCCG	5	3	18
40501	YALI1_F10774g_1	GCCAATTGTAGGCTTCCGAT	0	0	0
40502	YALI1_F10774g_2	GGTCGGCAAAGGAGTCCACG	0	0	0
40503	YALI1_F10774g_3	CTACAAGCAGGCCATCCCCG	1	0	0
40504	YALI1_F10774g_4	AGAATGGTGGCGATGCCAAA	3	6	84
40505	YALI1_F10774g_5	GTAGGTGGATCGCCAATTGT	2	0	0
40506	YALI1_F10774g_6	GGGTCTTTCTGGGGCTACCA	2	0	1
40507	YALI1_F10786g_1	CCTTCTTTCGCATCAAACAA	56	45	324
40508	YALI1_F10786g_2	CTCTTTCTGTAGCTAGAGCA	6	22	80
40509	YALI1_F10786g_3	CTATCTCCTTGAATTCACGC	9	8	68
40510	YALI1_F10786g_4	GGTTGAGCTTAGCCGACACT	2	1	2
40511	YALI1_F10786g_5	TTCCCCATGTGGTCTCGTGA	72	55	210
40512	YALI1_F10786g_6	CTTAGCGATAGAGACCAGGA	7	0	2
40513	YALI1_F10839g_1	GGTCATTGCACAGCCTAACG	8	7	53
40514	YALI1_F10839g_2	TGCATCTTCCAACGTCACCG	35	36	149
40515	YALI1_F10839g_3	CTGTTGAACGACATTTCACG	26	21	191
40516	YALI1_F10839g_4	GACGACACGGTATCTCCGGT	0	0	0
40517	YALI1_F10839g_5	CCTGAGATCCTCCCTCGCCT	5	1	3
40518	YALI1_F10839g_6	GCATCATATTCTCGACCTGG	4	2	0
40519	YALI1_F10866g_1	CAAGGCCGATGGCAATAACG	10	11	36
40520	YALI1_F10866g_2	GCTGTCCCCGTTATTGCCAT	1	9	79
40521	YALI1_F10866g_3	ATCGCCAACGACGTTGTCGA	2	9	27
40522	YALI1_F10866g_4	TGAAGAGAGCGCCAACATCG	15	35	131
40523	YALI1_F10866g_5	AATACCCTCGACAACGTCGT	8	7	49
40524	YALI1_F10866g_6	GGTGGCATCAGCGTCAGAGA	6	7	31
40525	YALI1_F10867g_1	GGATCTGTCTATGGAGAGAT	20	19	23
40526	YALI1_F10867g_2	AGCAAGACTTTGTTGTCGCC	0	0	3
40528	YALI1_F10867g_4	TCACCTTAAAGTGACAGCCA	4	8	61
40529	YALI1_F10867g_5	AGACTTTGTTGTCGCCCGGA	32	33	236
40530	YALI1_F10867g_6	CGTCGTATATCCGGCTGCCA	13	24	47
40531	YALI1_F10900g_1	GCGTTCGTAGGATAGGACGA	2	2	9
40532	YALI1_F10900g_2	TCATCCACCTCTATCCTCGA	15	1	32
40533	YALI1_F10900g_3	CGGTTTTCGGAAAACCACCA	3	0	1
40534	YALI1_F10900g_4	TCTCGTCCCCCACTGGAACA	0	0	33
40535	YALI1_F10900g_5	CGATCCTGAGCGACTATGCG	0	0	5
40536	YALI1_F10900g_6	TCAGGATCGGAGGCATGCTG	0	0	2
40537	YALI1_F10928g_1	GAGGTGGTCAAGACTAACGG	8	6	51
40538	YALI1_F10928g_2	TTGATCATCTCCAACAGCTG	2	0	1
40539	YALI1_F10928g_3	GGAGGTGGTCAAGACTAACG	8	6	51
40540	YALI1_F10928g_4	CTTGATGGATCTGTAGGCCA	3	3	19
40541	YALI1_F10928g_5	CAGGGACTTGACGACTCGCA	76	66	561
40542	YALI1_F10928g_6	TCGCACGGTGAGGATGGCCA	16	6	79
40543	YALI1_F10938g_1	TTGGAGACGGACTTTTGCGA	64	74	479
40544	YALI1_F10938g_2	GTGTCGAATGAAGGCCAGAG	7	15	32
40545	YALI1_F10938g_3	GCAAAACCGCAGGATACAAG	0	0	8
40546	YALI1_F10938g_4	GCTGCACAATATCGGCGCCG	7	6	24
40547	YALI1_F10938g_5	GCTGCGTCGCTATCCATTGA	0	6	24
40548	YALI1_F10938g_6	TACCATTGAAGATATCTCCG	17	13	76
40549	YALI1_F10971g_1	TGAGCCACCAGTACTTACCG	72	17	80
40550	YALI1_F10971g_2	TGGTAGTGAAACCGGCCACG	1	2	9
40551	YALI1_F10971g_3	GATCGGCTCGACCGCATCCG	12	9	55
40552	YALI1_F10971g_4	AAATTTCGCAAACACCGACG	19	14	82
40553	YALI1_F10971g_5	GTGTTTGCGAAATTTGCAAC	85	49	478
40554	YALI1_F10971g_6	AACCGGCAAAAAAGTCGCCG	24	17	341
40555	YALI1_F10977g_1	ACGCCCAACGAAAAGCTCGA	8	15	52
40556	YALI1_F10977g_2	CCACGTTCTGTGACGACAGG	27	23	112
40557	YALI1_F10977g_3	CATCACCGTTTGTAGCAGGA	24	32	90
40558	YALI1_F10977g_4	CCGCCTGTCGTCACAGAACG	25	23	77
40559	YALI1_F10977g_5	ATACCGTCGAGCTTTTCGTT	163	102	687
40560	YALI1_F10977g_6	AATACCGTCGAGCTTTTCGT	163	98	681
40561	YALI1_F10987g_1	TTGACTTGATATCATTACAA	5	11	144
40562	YALI1_F10987g_2	ATACGCGGAAGGCGTCGCGA	68	67	437
40563	YALI1_F10987g_3	TTGCAGATGAGGCAGATAGA	3	2	40
40564	YALI1_F10987g_4	AGATGAGGCAGATAGAGGGA	3	5	47
40565	YALI1_F10987g_5	TTTCATCATCGTTGAATACG	74	63	269
40566	YALI1_F10987g_6	CTTGATATCATTACAACGGC	58	53	373
40567	YALI1_F10990g_1	GGCCACCTGGGAAAACACCG	32	21	171
40568	YALI1_F10990g_2	TCAGGAGTGTAGTTCCAGGT	1	0	41
40569	YALI1_F10990g_3	AAGCGGACTGGCTCTCGACG	14	20	21
40570	YALI1_F10990g_4	TCGTAGTTCCTTGTTGGGCG	6	8	59
40571	YALI1_F10990g_5	GGTGGCCTGCTCGATCGGAA	10	4	32
40572	YALI1_F10990g_6	GCAGGTGTGAAAGTGCGCGT	102	84	400
40573	YALI1_F11020g_1	ACGCTCTAAAACGCACCAGT	27	14	95
40574	YALI1_F11020g_2	GTTCACCTCTGGAGATGGAT	0	0	0
40575	YALI1_F11020g_3	AGCGTTGCACAGCTCCGCCA	1	0	0
40576	YALI1_F11020g_4	GAGCTCAACCACATTTGCCA	4	3	66
40577	YALI1_F11020g_5	TCGGTTGGCCTGACCTACCG	114	156	565
40578	YALI1_F11020g_6	AGTTGGCCAGGCGGTCCAGG	10	32	86
40579	YALI1_F11049g_1	AGGCCTCCGACCTTCCCGCG	1	0	1
40580	YALI1_F11049g_2	TGTTCAAGGAGGACCCCGAG	1	0	0
40581	YALI1_F11049g_3	CGTCTGGAGCTTCTGCCACG	56	70	305
40582	YALI1_F11049g_4	GAGCGGGGTGGAAAACGGCT	0	0	0
40583	YALI1_F11049g_5	GTCCTTCACGACCTTCAAGC	8	7	33
40584	YALI1_F11049g_6	TGGCTCGGTTTCGCAGAGCG	15	1	4
40585	YALI1_F11054g_1	ACAATGGCATAATGGTAGCG	22	6	191
40586	YALI1_F11054g_2	TGTTATCTCCATACGCCCGC	10	23	109
40587	YALI1_F11054g_3	TCAGCCCCATTGTACAACAA	22	47	200
40588	YALI1_F11054g_4	TTATCTCCATACGCCCGCCG	7	7	12
40589	YALI1_F11054g_5	TGCACTGTATGGCTACAGAT	13	17	39
40590	YALI1_F11054g_6	GCCGGCAATTGAACCCCCGG	16	3	104
40591	YALI1_F11080g_1	CGTTGTTGTAGACGGTACCG	1	4	13
40592	YALI1_F11080g_2	GTTGAACCAGAACCGTGACG	19	35	228
40593	YALI1_F11080g_3	CGGTACCGTCTACAACAACG	3	0	3
40594	YALI1_F11080g_4	GCTAACCAGACCACTGAGGA	0	0	0
40595	YALI1_F11080g_5	GGGCTCTCATACCAACAACT	4	0	12
40596	YALI1_F11080g_6	ATCACCAGTGTGCACCTGCG	2	1	28
40597	YALI1_F11093g_1	GCTCCGACGTGACATCCTGG	1	4	20
40598	YALI1_F11093g_2	TCAAGATGATTGATTTCAAG	100	65	673
40599	YALI1_F11093g_3	GACAGGGTCAAGACATACAT	2	0	24
40600	YALI1_F11093g_4	CAACCTCCAGGATGTCACGT	10	26	99
40601	YALI1_F11093g_5	GCTCCAGCACATCTTCGATC	5	0	49
40602	YALI1_F11093g_6	GGTCAAGACATACATGGGCA	36	57	136
40603	YALI1_F11141g_1	GTTCTGCCACAATCATGGCG	12	9	35
40604	YALI1_F11141g_2	GCGCCTGTAACCGGGTCTGG	0	11	41
40605	YALI1_F11141g_3	CAGATGAAGCTGCTTAAGCG	40	16	136
40606	YALI1_F11141g_4	CAAGCGTGCCGAATACGCCG	9	16	7
40607	YALI1_F11141g_5	GGTGTGGCTGCAGTTCCACA	7	14	68
40608	YALI1_F11141g_6	GTTGTAGGCCTCCTGCTGGG	6	2	19
40609	YALI1_F11186g_1	GAAGCAACAGGCCAACGCGA	68	39	158
40610	YALI1_F11186g_2	GCCGATCAAGAAACGCGTAG	6	0	0
40611	YALI1_F11186g_3	ACAGTCCTACGAAAGCATAG	2	0	2
40612	YALI1_F11186g_4	GTAGGACTGTTTCACGTCGT	217	185	905
40613	YALI1_F11186g_5	CCTGTATCGTCATCCAAAGG	6	2	30
40614	YALI1_F11186g_6	GCTTCTGAGCGTCTGTCAGA	32	36	191
40615	YALI1_F11199g_1	CATCGATCGTCATCGTTCAG	3	8	35
40616	YALI1_F11199g_2	AATGTCGACAAAATGGCCCG	5	10	55
40617	YALI1_F11199g_3	GTCGATTTTCCGGTGCCACA	22	20	155
40618	YALI1_F11199g_4	CTGAACGATGACGATCGATG	37	4	151
40619	YALI1_F11199g_5	AGCTCATCTCCCTCGACAAA	24	3	58
40620	YALI1_F11199g_6	GCTGAACGATGACGATCGAT	36	4	148
40621	YALI1_F11224g_1	GTAGGAGGAGACGATGACGA	21	14	114
40622	YALI1_F11224g_2	CAACCACCGAAAAGGCCGAG	32	32	134
40623	YALI1_F11224g_3	GCGGCCCTAGAACCCCCTGA	1	3	2
40624	YALI1_F11224g_4	GGTGGCCCCGGAACTTACAG	6	2	48
40625	YALI1_F11224g_5	CCGTGCCTCTGTAAGTTCCG	25	30	73
40626	YALI1_F11224g_6	GCAGACCTGGAGGTACCGCT	17	22	51
40627	YALI1_F11243g_1	GTTGAGAAGCGATTTAACCG	50	60	390
40628	YALI1_F11243g_2	GCAACAGCTGACCAACGAGA	0	0	1
40629	YALI1_F11243g_3	GGAGGCCGTGAGTACCGGCG	0	2	1
40630	YALI1_F11243g_4	GCCTACCGTCCAGTGACGAC	16	6	81
40631	YALI1_F11243g_5	CTTCTCAACAGCCCACCCAC	3	18	24
40632	YALI1_F11243g_6	GACGAGACCCGAGAATGGAG	1	0	2
40633	YALI1_F11261g_1	TTACAGGCGGAAATCAGAAA	2	0	14
40634	YALI1_F11261g_2	GAGTGGCCCGAGCACGTGAG	9	26	136
40635	YALI1_F11261g_3	TGGTGTTCTCGGATGAGCCA	15	6	27
40636	YALI1_F11261g_4	AGGCGGAAATCAGAAACGGG	21	14	52
40637	YALI1_F11261g_5	CACATGCAAAATCTGGCGCG	140	133	614
40638	YALI1_F11261g_6	GTAGGTGCCAATCCAGTCAC	31	18	169
40639	YALI1_F11277g_1	ACGACGACAGACGATCCGCA	6	6	66
40641	YALI1_F11277g_3	CTATCACTCACTCGTCGCGA	48	40	211
40642	YALI1_F11277g_4	GGTCGAGGCGACCGGGAACG	2	9	31
40643	YALI1_F11277g_5	CCGGTCGCCTCGACCCCGTG	0	0	23
40644	YALI1_F11277g_6	GACGACAGACGATCCGCACG	27	3	32
40645	YALI1_F11292g_1	TTCTAGGAGAGACTGTGCAA	14	11	25
40646	YALI1_F11292g_2	GCGTCTTGTGAGTCGTAACC	0	8	8
40647	YALI1_F11292g_3	TGTCGGGCTGATCAGGGCAT	0	4	6
40648	YALI1_F11292g_4	CCGACATTTCTGCTCAATCG	17	3	24
40649	YALI1_F11292g_5	CATTTCTGCTCAATCGCGGC	1	2	7
40650	YALI1_F11292g_6	GTGCCAGCAATGTATACACC	24	39	117
40651	YALI1_F11308g_1	GGAGAAAATCGTCAACAACA	71	70	527
40652	YALI1_F11308g_2	GTTGTTGACGATTTTCTCCT	6	0	0
40653	YALI1_F11308g_3	GGAACATCATAACAAGCATG	0	2	7
40654	YALI1_F11308g_4	TCACCTCGTCCTTGATCAGG	12	3	0
40655	YALI1_F11308g_5	GTCAACAACACGGAGAAAAG	1	0	0
40656	YALI1_F11308g_6	ATTGGTGTGCTACAAGAAGC	0	0	0
40657	YALI1_F11313g_1	GATGGCACAAATCCACAAGG	11	23	55
40658	YALI1_F11313g_2	GTTTGGGATGGGCTACAGGT	30	53	168
40659	YALI1_F11313g_3	GCAGATGGCACAAATCCACA	0	2	0
40660	YALI1_F11313g_4	AGTGTAGGCCACATATCGAT	17	9	71
40661	YALI1_F11313g_5	GTAGGCCACATATCGATGGG	6	1	21
40662	YALI1_F11313g_6	GCACAAATCCACAAGGCGGT	10	11	30
40663	YALI1_F11330g_1	GCCCTTGTCCTGTTTCGCCG	91	96	263
40664	YALI1_F11330g_2	TGGCAGCGTAGTTCTCAATG	52	44	560
40665	YALI1_F11330g_3	ACCCCGGCGAAACAGGACAA	52	64	409
40666	YALI1_F11330g_4	CTTGGCAGCGTAGTTCTCAA	43	77	396
40667	YALI1_F11330g_5	GCGACATATCAACGTGAGCT	5	7	41
40668	YALI1_F11330g_6	CATCGTTGACATCAATCACC	81	71	461
40669	YALI1_F11337g_1	GCCCTTGCAAGTGGACAGCG	8	36	105
40670	YALI1_F11337g_2	TCCACGCTGTCCACTTGCAA	15	30	106
40671	YALI1_F11337g_3	TGGAGCAGATGAGGGCCGGT	14	8	67
40672	YALI1_F11337g_4	ACAGATAATGAGCACTAAGA	26	6	108
40673	YALI1_F11337g_5	TCAACGCATCACACTCTGGT	17	9	104
40674	YALI1_F11337g_6	GAGCACTAAGACGGGCACAC	14	35	71
40675	YALI1_F11363g_1	GTAGTGCTGCAAATGCTGGT	74	44	260
40676	YALI1_F11363g_2	GGAGCAGTACGAGAATTTGA	9	5	82
40677	YALI1_F11363g_3	GAGCAGTACGAGAATTTGAT	9	5	82
40678	YALI1_F11363g_4	GACATTGACGAGCTGCTGGT	5	8	21
40679	YALI1_F11363g_5	TCCGTTGACCCAAAACCTCA	14	7	16
40680	YALI1_F11363g_6	GCTGCTGGTGTTGTTGCGCT	8	10	92
40681	YALI1_F11396g_1	GCTGTTTGCACCCTTCTCCG	15	17	117
40682	YALI1_F11396g_2	GCATGGTGACTCCTATTTTG	233	194	1223
40683	YALI1_F11396g_3	GCGACGCAAAATCCAGACGA	0	1	17
40684	YALI1_F11396g_4	CCACATAGAGAGATGTTGTG	40	36	94
40685	YALI1_F11396g_5	GAGAAGGGTGCAAACAGCAA	35	41	191
40686	YALI1_F11396g_6	CCCATCTCATCAATGCCATG	160	126	593
40687	YALI1_F11417g_1	GACAATCTCATCGAGCACGA	16	5	66
40688	YALI1_F11417g_2	TTTTAGACCTGATTCAGCGT	127	154	489
40689	YALI1_F11417g_3	TGTTTGTGTGCGAAAGGCGT	14	2	24
40690	YALI1_F11417g_4	CACACAAACAACGAACTGCG	13	5	13
40691	YALI1_F11417g_5	GAAAGGCGTCGGATGTCGAG	9	6	40
40692	YALI1_F11417g_6	GGAGAGGCCGAAGCCACGAA	68	156	758
40693	YALI1_F11449g_1	TTTTTCTTCAAACTGCACCG	7	14	39
40694	YALI1_F11449g_2	TGCATGAACCACCACCCACG	4	11	40
40696	YALI1_F11449g_4	GTTTGACTCTGAATTTGCCC	23	29	151
40697	YALI1_F11449g_5	GAATGTTGCGAGGCCCGCGG	11	7	59
40698	YALI1_F11449g_6	CAACTGTCGGATCAACCGCT	100	103	513
40699	YALI1_F11481g_1	TGAAAGCAGCTTACACCACA	52	54	172
40700	YALI1_F11481g_2	GGACAAGATCCAGTACTCCG	3	6	133
40701	YALI1_F11481g_3	CGATCATGTTCTGATCCGGG	2	31	68
40702	YALI1_F11481g_4	CGAGCAAAGCGACCAAGAAG	9	0	2
40703	YALI1_F11481g_5	CGTGTGCTCACAGTAGAGTG	6	5	134
40704	YALI1_F11481g_6	CCAACATCTTCAGAAAGCCA	12	12	81
40705	YALI1_F11493g_1	GGTGAGGGTACCATCAAGCG	8	6	25
40706	YALI1_F11493g_2	AATGGGGGTTCCATTGGTGA	0	0	10
40707	YALI1_F11493g_3	GCAGCGGTCCATGATGAGGG	0	0	0
40708	YALI1_F11493g_4	GCAGTTTCTGCAAAAGGTGA	0	2	27
40709	YALI1_F11493g_5	TGACCTTGATTCGGATACGT	64	151	198
40710	YALI1_F11493g_6	ACAGTTGTGGCACAGCACGG	4	3	0
40711	YALI1_F11553g_1	GTCCTCGCTTCAGCTAACCA	5	0	2
40712	YALI1_F11553g_2	TGATGAGGTTGTAAAATCCG	15	18	130
40714	YALI1_F11553g_4	GCGAAGCTGTCGCCGTCAAA	39	29	116
40715	YALI1_F11553g_5	CAAGTTCCCCGAAAACCTCG	3	0	6
40716	YALI1_F11553g_6	ATTGAGCTCAATGATCTCAG	1	4	55
40717	YALI1_F11583g_1	CGTGCTGTTCTCTCACCCCG	25	37	177
40719	YALI1_F11583g_3	GAGCTCGGTGGTACACACGG	0	0	0
40720	YALI1_F11583g_4	GTAGAGCCGATTCGGATTCG	23	20	143
40721	YALI1_F11583g_5	ACAACTTCATTGGCGACAAG	11	20	69
40722	YALI1_F11583g_6	GAAGGAGTAGAATCGGGCGC	37	26	160
40723	YALI1_F11605g_1	GGACCAGTTGACCATGAAGG	6	13	99
40724	YALI1_F11605g_2	GATGGCCCGTGTTGACCGCG	0	3	3
40725	YALI1_F11605g_3	CTCCATCCATGGGTTCAACG	15	24	147
40726	YALI1_F11605g_4	ACTTGCCTCGGTAGCCACGA	14	3	7
40727	YALI1_F11605g_5	GACGCCATTGAAATCAGTAT	8	19	58
40728	YALI1_F11605g_6	ACGCCGAAAACTCCATCCAT	15	5	40
40729	YALI1_F11635g_1	CGAACCCTTTGCCAAATCCG	28	31	193
40730	YALI1_F11635g_2	GGGAATTCGAGAAGAGGCCG	4	5	33
40731	YALI1_F11635g_3	GGAATTCGAGAAGAGGCCGA	4	5	34
40732	YALI1_F11635g_4	TCAGCCTCGGATTTGGCAAA	33	16	39
40733	YALI1_F11635g_5	ACTCCGGCAACCCTCTTAAC	184	86	308
40734	YALI1_F11635g_6	CCTGTTGATGAAGATTCCCA	79	51	352
40735	YALI1_F11658g_1	CATTCTGTGAGCCAAACCAT	2	5	17
40736	YALI1_F11658g_2	GCGACGATTCTCGTACAAGA	24	9	23
40737	YALI1_F11658g_3	GATAACTTCCTCATGGGCAT	12	15	106
40738	YALI1_F11658g_4	TGGCATGCAGATATTCGAGT	0	0	0
40739	YALI1_F11658g_5	ACAGAATGAGTACAATGCGT	2	0	0
40740	YALI1_F11658g_6	ATCCGCTTCCGATTTTTCGC	545	376	2656
40741	YALI1_F11689g_1	TGCTGAGGAGGCTCAGACCG	2	16	20
40742	YALI1_F11689g_2	AGACACGTCGGGAAGGTTGG	3	1	0
40744	YALI1_F11689g_4	TCAGTGATCTTAGACACGTC	41	13	158
40745	YALI1_F11689g_5	CTGAGCCTCCTCAGCAGCGT	19	4	54
40746	YALI1_F11689g_6	TGATCTTAGACACGTCGGGA	0	0	21
40747	YALI1_F11711g_1	TATCGTACGTACATACCCCT	36	19	216
40748	YALI1_F11711g_2	CAGACAAACTCCACTCACCT	6	4	11
40750	YALI1_F11711g_4	GAGTTTGTCTGTGGCTCGCG	8	7	18
40751	YALI1_F11711g_5	AAGCGCCTCAAAATCACATC	24	11	178
40752	YALI1_F11711g_6	GGTACGTACGATATAACTAC	6	3	37
40753	YALI1_F11729g_1	CCAACAGGCGTAGCAAACGG	8	2	0
40754	YALI1_F11729g_2	TTTCTCTCGGTGCTGTTCGG	194	27	109
40755	YALI1_F11729g_3	GGATCTGGACGGCGACGGCG	29	30	115
40756	YALI1_F11729g_4	AAGTCCAGAGCACAAACACG	7	1	20
40757	YALI1_F11729g_5	GACTTCTCTGATGGTCGAAG	6	1	40
40758	YALI1_F11729g_6	AAGCCAACAGGCGTAGCAAA	11	13	68
40759	YALI1_F11781g_1	TGGCCACCTTGACATCGAAA	72	2	196
40760	YALI1_F11781g_2	CCAGCTTTCGAGCCTCCATA	0	0	2
40761	YALI1_F11781g_3	GCTCCTCTGCTAGCTTGCGT	8	1	2
40762	YALI1_F11781g_4	TGCCAAGTCCAAGTTCCACA	49	44	342
40763	YALI1_F11781g_5	GGAGTTGCAAAACAAGGGAC	0	0	0
40764	YALI1_F11781g_6	TGACTCCAACATGAATCCCG	0	0	1
40765	YALI1_F11787g_1	GGAAGGACCAGAGATAGCAA	3	12	21
40766	YALI1_F11787g_2	GGAGATCACCGGTATCTCTG	10	43	178
40767	YALI1_F11787g_3	TGAGGTCAACATGTTCAAGG	11	8	42
40768	YALI1_F11787g_4	TGCTGGCCGAAACATCTCTG	5	15	26
40770	YALI1_F11787g_6	TTCAACGCCCAGGAGATCAC	6	8	31
40771	YALI1_F11827g_1	GGATGAGTAGGGGTCTCGCA	1	13	51
40772	YALI1_F11827g_2	AATTCCCGAGGAGGGCTGCG	40	5	59
40773	YALI1_F11827g_3	GTTCTTGGTCAGGTTCTCCA	1	25	128
40774	YALI1_F11827g_4	AGTTGTACTTGGATGAGTAG	3	5	17
40775	YALI1_F11827g_5	GGAGAACCTGACCAAGAACC	59	60	345
40776	YALI1_F11827g_6	AGGTGTTGACGAAAGAAGCC	15	5	23
40777	YALI1_F11857g_1	AATTAGGTTGAAAATCCTGT	6	1	17
40778	YALI1_F11857g_2	GACACAAACGACATGGACGG	0	0	1
40779	YALI1_F11857g_3	TTTTACCCACTGCACCCGAC	150	159	865
40780	YALI1_F11857g_4	TGTGACAATATGCGACCAGA	13	10	33
40781	YALI1_F11857g_5	AAAATCCTGTCGGGTGCAGT	3	5	14
40782	YALI1_F11857g_6	GCGCCATGAGAGGCCACAAA	20	14	92
40783	YALI1_F11866g_1	GTATTGTGGGAAATATCTGG	6	32	318
40784	YALI1_F11866g_2	AGTCCACTGTAGTGGAGTAG	0	1	5
40785	YALI1_F11866g_3	GTGAAATTTTAGGTGTACGG	1	0	18
40786	YALI1_F11866g_4	GCACATGAAGTGCGTATTGT	3	3	42
40787	YALI1_F11866g_5	TGGTGATAAGTCCACTGTAG	3	2	39
40788	YALI1_F11866g_6	GAGCCAAACGCATTGAATTG	122	163	818
40789	YALI1_F11871g_1	GTGGTGTCCACGGCTCCGGG	0	0	0
40790	YALI1_F11871g_2	GGAAAACGTGACCACCGTGG	3	1	13
40791	YALI1_F11871g_3	AGTGGCGTCCTCCAGCAAGG	0	0	4
40792	YALI1_F11871g_4	AAAAACGACCTGCAGATCCG	0	2	4
40793	YALI1_F11871g_5	CCACCGACTTGAGAATGCCT	1	0	0
40794	YALI1_F11871g_6	GCTGGAAAACGTGACCACCG	0	0	0
40795	YALI1_F11878g_1	AGAGCACCATGACCACTACG	6	16	49
40796	YALI1_F11878g_2	GAGAATGTGGAGAGCAACAA	61	26	237
40797	YALI1_F11878g_3	GTCAGTGTAGAGCTTGAGCA	150	159	710
40798	YALI1_F11878g_4	TGTGGAGGTGGGTCGCTGCG	8	2	48
40799	YALI1_F11878g_5	TGCTCTCCACATTCTCGCCA	32	30	184
40800	YALI1_F11878g_6	CTCTACACTGACGAGTCCCA	10	6	24
40801	YALI1_F11889g_1	ATATTGAGAGGGTTGCCGGA	18	8	42
40802	YALI1_F11889g_2	CTTGATTATGGCATGTTGGA	6	5	75
40803	YALI1_F11889g_3	CTGAGAGTAGGGGATAGCGA	25	44	101
40804	YALI1_F11889g_4	GAGTTGACCAAGGTACAAGT	13	12	50
40805	YALI1_F11889g_5	AAGACAAGACACTCATCACT	6	4	85
40806	YALI1_F11889g_6	GACTGAATAGTAGAGGTGGA	5	5	11
40807	YALI1_F11905g_1	TGTGAGATCTTATCAACCAG	2	2	4
40808	YALI1_F11905g_2	CTGTACAGAAGCCTGACACG	5	7	49
40809	YALI1_F11905g_3	GCAGTTTCGAAAAGAAGCGC	0	0	0
40810	YALI1_F11905g_4	GCTGGTTGATAAGATCTCAC	6	11	32
40811	YALI1_F11905g_5	GGTGGCGCGGGATTTCCAGC	4	11	0
40812	YALI1_F11905g_6	GTTTGAAGACCCCGACTCCG	0	0	0
40813	YALI1_F11907g_1	GTGTCGAGTCAAACAGGTGA	4	7	63
40814	YALI1_F11907g_2	AGTGGATCATAAATGTATGG	1	3	9
40815	YALI1_F11907g_3	GCTGAAACGCAACAAAAAGG	3	0	40
40816	YALI1_F11907g_4	AATAAGGAAAGTTCACGCAG	19	13	45
40817	YALI1_F11907g_5	TCAGCTTGATGGTAACCGGT	8	6	57
40818	YALI1_F11907g_6	CCATGGAGCAGGTCAAAGCC	51	34	239
40819	YALI1_F11916g_1	CACACTGTAGGCGAATTGGA	28	12	131
40820	YALI1_F11916g_2	GCTACAGCCAAGCACACTGT	21	14	50
40821	YALI1_F11916g_3	GCTCCATGATCCACAGATCG	21	69	33
40822	YALI1_F11916g_4	ATGGAGCTTCCAAGTACGGT	7	11	58
40823	YALI1_F11916g_5	GCACACTGTAGGCGAATTGG	28	12	129
40824	YALI1_F11916g_6	GCATTTCTGTTCTACTAGTA	31	20	95
40825	YALI1_F11930g_1	GTTTACATCCCCCACACCGC	5	5	10
40826	YALI1_F11930g_2	CCACTTGTTGAAGAGCTTGA	2	3	0
40827	YALI1_F11930g_3	ATGATGAACGGCCGAAACAA	0	0	0
40828	YALI1_F11930g_4	CTTGTTGGCGTATCGGCCGG	1	0	0
40829	YALI1_F11930g_5	ACTCGGCGATGATGTCCTTG	52	35	93
40830	YALI1_F11930g_6	GCCGTTCATCATCAGAGCGT	19	31	31
40831	YALI1_F11956g_1	CTCGATATCATGATGCACGG	15	3	36
40832	YALI1_F11956g_2	CCTGCCTTTCAGCTTTTGGA	8	5	75
40833	YALI1_F11956g_3	TCATGTGTTCAACGTGTGGG	1	1	29
40834	YALI1_F11956g_4	AACGCCGTCCAAAAGCTGAA	0	0	0
40835	YALI1_F11956g_5	GTTGCCATGCTCAAAAACAT	6	0	5
40836	YALI1_F11956g_6	ATTCTGGCCGGTCATAACGC	1	1	13
40837	YALI1_F12013g_1	GCAAAGGCGTCGACAAAGTA	8	5	27
40838	YALI1_F12013g_2	GCCCGATCCTCCATGACTCG	81	62	349
40839	YALI1_F12013g_3	GACCTGTCTGTGGTGCTGCG	0	0	0
40840	YALI1_F12013g_4	CCGACACTTCTCCACCGCCG	4	0	0
40841	YALI1_F12013g_5	GAAGTTTGCCTTCCAGAACA	35	54	438
40842	YALI1_F12013g_6	CTTGGTCTCCTTCAGCACGT	21	50	172
40843	YALI1_F12033g_1	ATATGCCCTTGAGAAGCACG	34	19	131
40844	YALI1_F12033g_2	TGGCCCAGTACAGCACAAAG	3	0	7
40845	YALI1_F12033g_3	TCTGGACTATGGGCGTCAGA	0	0	0
40846	YALI1_F12033g_4	CTGGAAGGAGATTTACCAGG	12	1	0
40847	YALI1_F12033g_5	GTCCAGCTCCATCCATTACG	0	0	0
40848	YALI1_F12033g_6	CCACTGTGCACCGCTGACAG	9	0	22
40849	YALI1_F12052g_1	GGTCACGTATCCGGTACATA	12	18	85
40850	YALI1_F12052g_2	GATCGGAGTGAACGCCTGAC	4	2	34
40851	YALI1_F12052g_3	ATGAGGCTCTCACCAGTGAT	4	3	63
40852	YALI1_F12052g_4	CAACCAGTCGATCCACTTCG	33	36	119
40853	YALI1_F12052g_5	AGGTCTCGTACCCTATGTAC	9	12	118
40854	YALI1_F12052g_6	GGTCCCCGAAGTGGATCGAC	11	4	3
40855	YALI1_F12080g_1	CCTCCGATGGAAAACAGCCG	0	0	16
40856	YALI1_F12080g_2	ATGAAGGTCGACACTGCCAA	10	25	153
40857	YALI1_F12080g_3	GCGACTCTTCTGGCAAGCCG	0	0	20
40858	YALI1_F12080g_4	TTTGTGGACTACAATCCGGC	19	22	57
40859	YALI1_F12080g_5	GCCCGTGGACACGTTCCACT	3	0	0
40860	YALI1_F12080g_6	GATCGACCGCTATCACCGAG	3	0	0
40861	YALI1_F12089g_1	ACTGGGGCAGTATTTCCAGG	7	5	32
40862	YALI1_F12089g_2	ATACCAATTCCATCACGCGA	4	0	1
40863	YALI1_F12089g_3	AGTGGCGTCTCGTTTCTGCG	1	0	0
40864	YALI1_F12089g_4	AGTATTTCCAGGAGGCGCAG	9	16	115
40865	YALI1_F12089g_5	TGCGAGACTCCATGTTTGCG	28	12	185
40866	YALI1_F12089g_6	TGAGGAGGAAGAGAGCACAG	1	0	1
40867	YALI1_F12138g_1	TTCCTTGCCGTGCAGAGCCG	7	18	8
40868	YALI1_F12138g_2	TTCCCGATACTACAAGGGAG	1	0	6
40869	YALI1_F12138g_3	GGCCGAATCGAAGACTACGC	3	3	67
40870	YALI1_F12138g_4	CACTTTTCCCGATACTACAA	2	0	1
40871	YALI1_F12138g_5	AAGGAAGGCCACAAGAAACA	19	22	50
40872	YALI1_F12138g_6	CAAGAAACACGGTCTGGGCG	35	82	343
40873	YALI1_F12176g_1	TTTCTCGTCTTCATTTCCGT	283	218	1170
40874	YALI1_F12176g_2	GCAACTTCGGTCGATTGCGG	148	136	562
40875	YALI1_F12176g_3	ACGACGTGATGGCAAAACGC	10	6	59
40876	YALI1_F12176g_4	TTGACGGTCGACGCCGACTG	7	25	45
40877	YALI1_F12176g_5	ACTCGGTGTTGCAGCAACTT	0	0	0
40878	YALI1_F12176g_6	AGCAACTTCGGTCGATTGCG	148	136	562
40879	YALI1_F12211g_1	CAGATATGTTCAACTTCAGA	7	10	92
40880	YALI1_F12211g_2	AAAAGGGCGTTACATGTGGA	22	57	210
40881	YALI1_F12211g_3	CTTCAGAGGGATCTATTGAA	11	15	140
40882	YALI1_F12211g_4	TCCAGCTCTTAGGTGTTCTG	17	8	86
40883	YALI1_F12211g_5	GTTCAAAAGACGACCGAAAA	16	14	196
40884	YALI1_F12211g_6	ACGACCTGTCTCCAGCTCTT	33	31	35
40885	YALI1_F12254g_1	GCACGGTGAAGGACATGACG	11	3	68
40886	YALI1_F12254g_2	GCAGTCGCTGGTCGAACACG	4	4	17
40887	YALI1_F12254g_3	GCTGTTGGTGTACTTGACGC	0	0	0
40888	YALI1_F12254g_4	GTCACTAGCGGGCTACCTGA	36	32	324
40889	YALI1_F12254g_5	AGATAAGAGACAACTCACGG	6	10	54
40890	YALI1_F12254g_6	TGTCCGTGCTGGTCGACCAG	16	19	159
40891	YALI1_F12312g_1	CCAATACGACTATAATAACG	80	108	251
40892	YALI1_F12312g_2	TCTCCATTAATAAACTTCGG	3	0	33
40894	YALI1_F12312g_4	GCCAGCACCTAAAACCACCA	20	41	254
40895	YALI1_F12312g_5	GGGTTAGAAGACACACTGAG	29	26	114
40896	YALI1_F12312g_6	GGGTCGGTATAAACATCCTG	90	95	391
40897	YALI1_F12318g_1	AATGGAACAGTGCATAATGG	9	7	51
40898	YALI1_F12318g_2	GGGTGTCATTGGACTGGGAG	4	2	6
40899	YALI1_F12318g_3	GGTGTCATTGGACTGGGAGA	4	2	6
40900	YALI1_F12318g_4	AAGTACATACAGTAGTGTAC	5	1	5
40901	YALI1_F12318g_5	CAAAATGGAACAGTGCATAA	16	47	212
40902	YALI1_F12318g_6	AAATAAATCAAAAACAAGTG	98	86	519
40903	YALI1_F12330g_1	GTATCGCTGCTCGAATTCAG	12	2	0
40904	YALI1_F12330g_2	TCTGAATTCGAGCAGCGATA	0	0	0
40905	YALI1_F12330g_3	GTTCAACAGATGACGAACCG	0	0	2
40906	YALI1_F12330g_4	AAGATCATCGACGGAGTCCA	15	27	111
40907	YALI1_F12330g_5	CGGACCAGATGGTCTCGCCG	0	0	0
40908	YALI1_F12330g_6	GAAGGAGTGACTGCTCCCGA	6	0	27
40909	YALI1_F12365g_1	TTATGAGCGTCGTCGTACGT	70	74	378
40910	YALI1_F12365g_2	CCTTAGTCTGAACAATGGAG	2	1	1
40911	YALI1_F12365g_3	CATACCGCGCCGTCTCCAGA	0	0	0
40912	YALI1_F12365g_4	AGAGCAGTGATGGTACTACA	1	0	5
40913	YALI1_F12365g_5	GCTGAAGGTGTAGAAGTTGG	0	1	7
40914	YALI1_F12365g_6	CGAGATTCATTCATATCCTG	1	0	16
40915	YALI1_F12422g_1	TCTCGGGATCACGTGTTCCA	1	0	0
40916	YALI1_F12422g_2	GTTGTTGTGCATGTGCACCT	0	0	0
40918	YALI1_F12422g_4	AACGCCTACCTGGTGACCAA	0	0	0
40919	YALI1_F12422g_5	ACCGCCGCCAGCGCGCCCAG	9	4	26
40920	YALI1_F12422g_6	TGATCACGTCGCCCACCTTG	4	2	26
40921	YALI1_F12430g_1	GGGCGCATCGGATTTAGCAA	0	1	1
40922	YALI1_F12430g_2	TCAAAACATGTGACCATACG	26	42	170
40923	YALI1_F12430g_3	AAACATGTGACCATACGAGG	34	23	132
40924	YALI1_F12430g_4	GCCCGAGATCAGAGCCCCGA	5	4	46
40925	YALI1_F12430g_5	GAATGTGGACGGAAGGAGAG	22	31	163
40926	YALI1_F12430g_6	ATACGAGGAGGTTGTTCTGG	26	37	94
40927	YALI1_F12434g_1	GCTGAGGGTTTGCCACTGGG	5	0	9
40929	YALI1_F12434g_3	GTAGTCGTACGGGTCTCTGT	0	0	0
40930	YALI1_F12434g_4	ACCGGTCTACTACCCCCCAG	3	0	1
40931	YALI1_F12434g_5	GAACGTTAGTATATTCGGCG	9	11	36
40932	YALI1_F12434g_6	TTGAACTCCGAGTCCACGGT	4	0	0
40933	YALI1_F12478g_1	GTAGCCACGGGCATGAACAT	8	15	81
40934	YALI1_F12478g_2	GCCCGCAGCGTGAACTCCAG	12	35	113
40935	YALI1_F12478g_3	ACATTTTGACCGACTCTGGA	14	12	100
40936	YALI1_F12478g_4	AGTGCTCGCGATCTAAAGCC	44	50	259
40937	YALI1_F12478g_5	GTGCTCGCGATCTAAAGCCC	44	50	259
40938	YALI1_F12478g_6	ACTTGTGCGCGCCTCCCACT	4	6	0
40939	YALI1_F12504g_1	GATGGGCATGCATCACCCCA	3	10	57
40940	YALI1_F12504g_2	TGTCGAGGTGAAAACCGCCC	3	1	0
40941	YALI1_F12504g_3	GCACAAATCCGTCCATGTCG	6	11	80
40942	YALI1_F12504g_4	GCAACAGGTCCGCCTCAGAG	10	18	14
40943	YALI1_F12504g_5	TGGAGCATCATGGCCTGCGG	1	1	4
40944	YALI1_F12504g_6	ATGCGCACCATGCACCAGCA	19	2	20
40945	YALI1_F12520g_1	ACTCTTCCGAATCCAGACGA	0	0	14
40946	YALI1_F12520g_2	ACCACACTCGCAGTTTAAGT	38	0	23
40947	YALI1_F12520g_3	GAATCCAGACGACGGTTCGG	19	4	1
40948	YALI1_F12520g_4	CACTGGCATGGACGGATCGA	1	2	0
40949	YALI1_F12520g_5	TACTTCTTAAACATTGGCAC	9	7	76
40950	YALI1_F12520g_6	ACGACGGTTCGGCGGTTCGA	3	7	34
40951	YALI1_F12523g_1	ACTCATTGTTCAAATACACC	156	143	735
40953	YALI1_F12523g_3	GGCACCAACGAGTCGGAGAA	6	0	2
40954	YALI1_F12523g_4	CCGGGATCGAGTGAAAGGAG	0	0	0
40955	YALI1_F12523g_5	TTCTTACAGTCAAGAAGACA	10	24	125
40956	YALI1_F12523g_6	TACTCATTGTTCAAATACAC	155	140	728
40957	YALI1_F12535g_1	GATTGAGGTTGCCAAGACCG	40	14	190
40958	YALI1_F12535g_2	AATCACCTCGGGAGCAGTCG	30	36	206
40959	YALI1_F12535g_3	TCTGGTGGCTCGATTAGAGG	0	3	18
40960	YALI1_F12535g_4	CGACTATTCCAGCAAAAAAG	8	28	55
40961	YALI1_F12535g_5	GGCAGAGGAAGTCTCCTCCA	0	2	8
40962	YALI1_F12535g_6	CGCCGACGCAGCCGTCGACG	77	95	372
40963	YALI1_F12562g_1	CGGTAGCTCGTCCTACAAGG	3	8	9
40964	YALI1_F12562g_2	CAGCAAGTACGTGTTGCCAT	20	25	136
40965	YALI1_F12562g_3	GGAAACAGAGGGAGGAACGG	1	0	2
40966	YALI1_F12562g_4	TGCAAAACCGTGGAAACAGA	4	7	40
40967	YALI1_F12562g_5	CCTCGACTCAACCGAAGTAG	12	11	88
40968	YALI1_F12562g_6	AAAACCGTGGAAACAGAGGG	16	10	88
40969	YALI1_F12570g_1	CCAGCATCAGAGAATAGAGA	47	15	107
40970	YALI1_F12570g_2	GATTGGGGATTGTTTGTGGG	3	12	107
40971	YALI1_F12570g_3	GATGCTGGCTCTGCAAAGGG	0	4	5
40972	YALI1_F12570g_4	CGGTGGTGCGACTGTAGCAA	5	17	194
40973	YALI1_F12570g_5	ACGGAGAGAGAGAGTGTTGA	3	19	35
40974	YALI1_F12570g_6	TCTGATGCTGGCTCTGCAAA	3	8	15
40975	YALI1_F12578g_1	GTTCTCCGTCCACCTCTGCG	9	24	246
40976	YALI1_F12578g_2	GTCGTCGTCGGAAGAAAGCA	5	5	72
40977	YALI1_F12578g_3	GGATAAAACCAAGAACAGCG	1	0	2
40978	YALI1_F12578g_4	TGAGGTTTCCTCCATATTGG	4	3	25
40979	YALI1_F12578g_5	ACCGAGTCGCAGCTCATGGA	4	6	49
40980	YALI1_F12578g_6	TTCGGACAGGAGGTTATCCG	24	27	171
40981	YALI1_F12616g_1	TCAATGTGTCCTCCAAACCG	18	3	22
40982	YALI1_F12616g_2	GAGTACATGTGGACCCACCG	0	6	27
40983	YALI1_F12616g_3	CGATCTAGCGACAAGTACCC	5	6	61
40984	YALI1_F12616g_4	AGTACATGTGGACCCACCGA	0	6	27
40985	YALI1_F12616g_5	GTCCACATGTACTCGCAAGT	1	10	14
40986	YALI1_F12616g_6	GGTTCCCTCCATCACTCCCT	17	21	134
40987	YALI1_F12635g_1	GAGGTTTGTGGCATACTGGG	7	1	0
40988	YALI1_F12635g_2	GGAGGGGCCCACCGTATCGA	11	7	7
40989	YALI1_F12635g_3	GAGACGGTCTGTCTGCCGTA	0	0	0
40990	YALI1_F12635g_4	GACCCGAAAGAATGTACCCG	0	0	0
40991	YALI1_F12635g_5	AATTGCCCCTGCTGTCTCGG	132	104	749
40992	YALI1_F12635g_6	CTCACTCTGGATCTTCTCGG	5	0	0
40993	YALI1_F12649g_1	GCTTAGCAAGGGTCTCTCCG	12	4	57
40994	YALI1_F12649g_2	GTACTGCTCACCGGATCCAC	56	48	141
40996	YALI1_F12649g_4	TGATGCGGTGTGGATCACTT	15	5	73
40997	YALI1_F12649g_5	GTTGAAGTGGAACGGTGATG	19	29	139
40998	YALI1_F12649g_6	AGAGACCCTTGCTAAGCAGT	7	4	19
40999	YALI1_F12666g_1	GGATCGTTCCAATCACGCTG	1	7	36
41000	YALI1_F12666g_2	ATGGGCGGCAATAAATCCCG	1	1	0
41001	YALI1_F12666g_3	GCAGCACTTTGCCAATTTCG	19	0	50
41002	YALI1_F12666g_4	ATTGACCAGCTGCTGAAAAA	25	24	174
41003	YALI1_F12666g_5	CAAGAAGCTCATTCTCGAGA	25	44	163
41004	YALI1_F12666g_6	ACGATCCGAAGCCCCCAGAA	1	2	53
41005	YALI1_F12712g_1	GGAGGGTTAGGACTCAGCCG	62	58	203
41006	YALI1_F12712g_2	GCTCCCCAGACTCCTGCCAA	8	9	54
41007	YALI1_F12712g_3	CCATGACGCCGAGCAGACCG	15	22	68
41008	YALI1_F12712g_4	GTTAGGACTCAGCCGGGGGG	23	71	95
41009	YALI1_F12712g_5	GCCAACGGCAAGCGATTCCT	8	17	103
41010	YALI1_F12712g_6	GATAACAGCGCAGATACAGT	3	20	5
41011	YALI1_F12757g_1	GGAGGGGACAGATAAAACCG	3	3	32
41012	YALI1_F12757g_2	GACACTATCGACCACCCAGT	0	0	39
41014	YALI1_F12757g_4	ACTCGAACGATGAGAACGAA	7	13	75
41015	YALI1_F12757g_5	CTGAGGAGTATGGACCCACG	3	9	21
41016	YALI1_F12757g_6	CGAGTTTCAGAGCTACAAGG	6	9	64
41017	YALI1_F12801g_1	GCAGGAGTCTCGGTGCCAGC	15	14	199
41018	YALI1_F12801g_2	GCTGGCACCGAGACTCCTGC	5	3	60
41020	YALI1_F12801g_4	ACTCACTTTTGTTATGAACG	40	49	275
41021	YALI1_F12801g_5	CGATCACACTAACTGGGCCG	15	19	52
41022	YALI1_F12801g_6	GGTGTCTTCGGGGCCGGCAA	0	12	29
41023	YALI1_F12810g_1	GTTGGTGTCATACTTCCAAG	20	14	158
41025	YALI1_F12810g_3	CTCCCCACACAAAAAGGCAA	2	0	10
41026	YALI1_F12810g_4	GGAATTCTCCATCGGCACCC	19	11	64
41027	YALI1_F12810g_5	AGCGAACGTCTGCAGATGAA	10	17	70
41028	YALI1_F12810g_6	GGTGTCATACTTCCAAGTGG	9	12	28
41029	YALI1_F12842g_1	AAGCTTGGAGATCATCTCGG	7	3	0
41030	YALI1_F12842g_2	GAGTCCGAGCAGCAGTTCCA	0	0	0
41031	YALI1_F12842g_3	GGTGGTACTCGTACGAGCCG	4	1	1
41032	YALI1_F12842g_4	GTGTCGAGAGCAATGGCCAG	0	0	0
41033	YALI1_F12842g_5	AAGGGCCCCGAGATCCGAAC	0	1	10
41034	YALI1_F12842g_6	GCCCTTGGTGTCGAGAGCAA	4	0	0
41035	YALI1_F12871g_1	AACCAGCCTAAAAACAGCAG	4	5	6
41037	YALI1_F12871g_3	GTATAAGCTCAGATCACGTA	6	11	19
41038	YALI1_F12871g_4	GTAAAGGTGCGGCAAAAGAC	0	4	54
41039	YALI1_F12871g_5	CCAGAGCCGCAATCGAGAGA	22	7	43
41041	YALI1_F12874g_1	GCATGTACTTGAGCAGAGAG	12	1	11
41042	YALI1_F12874g_2	GCTCCTCCGAGAGCACTACG	7	1	25
41043	YALI1_F12874g_3	CAACCACTAACCCAGCCCGA	8	1	8
41044	YALI1_F12874g_4	TTGAGCAGAGAGGGGAAGAA	0	0	0
41045	YALI1_F12874g_5	CTCCACCGATTCGAGCAGCG	1	0	0
41046	YALI1_F12874g_6	ACACCTCCGACACATGACCA	7	1	60
41047	YALI1_F12895g_1	CATTGAGGTTTCGTACACCA	5	2	42
41048	YALI1_F12895g_2	CGTCAAAGCCCGATACGGAA	25	43	245
41049	YALI1_F12895g_3	TCCGTATCGGGCTTTGACGA	42	37	222
41050	YALI1_F12895g_4	GCTGGTGGTCAAGTGTCTGC	6	8	54
41051	YALI1_F12895g_5	ACAGCGCCAAAAAGCTCAAT	37	46	206
41052	YALI1_F12895g_6	GGTGTTCTTGACCGTGTCGG	162	136	917
41053	YALI1_F12917g_1	CTACCCTCTGACCAACGACA	11	36	26
41054	YALI1_F12917g_2	CAATGGACACCAGTTCGGCG	21	5	89
41055	YALI1_F12917g_3	AATGCCGTCAAGTCGCAACG	13	28	119
41056	YALI1_F12917g_4	TCAATGCCGTCAAGTCGCAA	19	19	46
41057	YALI1_F12917g_5	GTAGTTCATGACGATAATGA	9	14	22
41058	YALI1_F12917g_6	ATTTCCGTCAACAAGAAGGC	11	4	68
41059	YALI1_F12946g_1	TCTCGCCTGCTACGTCCACG	46	23	218
41060	YALI1_F12946g_2	GCAGGCCGTGTCGATCGAGA	0	0	0
41061	YALI1_F12946g_3	TTTGGCGTGCAAATCATCCG	25	3	29
41062	YALI1_F12946g_4	ATTGCAGAGTCGGAGCGTGA	0	0	0
41063	YALI1_F12946g_5	GGCCAAGCTCTTCACGTACG	222	147	694
41064	YALI1_F12946g_6	TTGCACGCCAAAATGCTGGA	67	56	453
41065	YALI1_F12951g_1	TTTGCGCTTGAACGATACCG	6	4	65
41066	YALI1_F12951g_2	GGTATCGTTCAAGCGCAAAA	16	9	76
41067	YALI1_F12951g_3	GCTTGATCTGAGCTCGGACG	2	6	11
41068	YALI1_F12951g_4	AATCAAGCTTGATCTGAGCT	4	5	62
41069	YALI1_F12951g_5	TTCGTTTTTGACCAGCTTGA	235	168	1025
41070	YALI1_F12951g_6	TCATCTCGTCCAGCTCCTGC	74	44	244
41071	YALI1_F12969g_1	CCGCAGCTCTTAAGTACCGG	1	3	45
41072	YALI1_F12969g_2	TGAAATTTGACGGAGCTGCA	3	13	107
41073	YALI1_F12969g_3	TCTTAAGTACCGGCGGGCGA	31	27	97
41074	YALI1_F12969g_4	AATGAACCGCCCCAGCCCCA	6	5	17
41075	YALI1_F12969g_5	GGCAATCACCAGCTTGACAG	3	0	0
41076	YALI1_F12969g_6	CCGCCGGTACTTAAGAGCTG	4	6	29
41077	YALI1_F12983g_1	TTTTCCTCGTCTTCCCACCG	18	14	72
41078	YALI1_F12983g_2	GAGATGGTCGATCCATTGAA	1	0	0
41079	YALI1_F12983g_3	AGCGGATCGACTTCAACGAA	5	5	3
41080	YALI1_F12983g_4	TCGTCTTCCCACCGAGGCCG	3	3	43
41081	YALI1_F12983g_5	GTTCCCGCCACGGCCTCGGT	6	1	2
41082	YALI1_F12983g_6	TCTCCAGCTGGTTCCCGCCA	0	1	0
41083	YALI1_F13001g_1	GAGCTGTTCCCCATGTCCAA	0	2	0
41084	YALI1_F13001g_2	GGGCGGTTATTCGTGAGACC	0	6	11
41085	YALI1_F13001g_3	TGAGACCCGGTCGTATCGGG	1	0	5
41086	YALI1_F13001g_4	GGCTGGAGAGAACCCAAGGT	0	0	0
41087	YALI1_F13001g_5	TTCTGGCTGGAGAGAACCCA	0	0	0
41088	YALI1_F13001g_6	GGACTCCGCCCGATACGACC	3	0	0
41090	YALI1_F13017g_2	ATCACCGGAAGTACAATCAT	5	0	0
41092	YALI1_F13017g_4	ACAGGAACAGTGTCGAAGCC	53	21	178
41093	YALI1_F13017g_5	GCTTCGACACTGTTCCTGTT	10	6	50
41094	YALI1_F13017g_6	CATCTCCATTATTTTCTGTG	36	10	84
41095	YALI1_F13023g_1	GTACTCGAATGGCAGCGTCA	0	0	1
41096	YALI1_F13023g_2	GGTAACGACTTGTACTCGAA	1	0	0
41097	YALI1_F13023g_3	ATGTGCTGTGTTAGTAACAA	28	31	243
41098	YALI1_F13023g_4	GGCAGCGTCACGGCTTGTGG	7	0	3
41099	YALI1_F13023g_5	AGGGGTACCTGTGAGAGTAG	7	2	0
41100	YALI1_F13023g_6	TGCTGTGTTAGTAACAAGGG	39	62	234
41101	YALI1_F13039g_1	CTCCGAGGATTTCAACTGCG	8	3	22
41102	YALI1_F13039g_2	CCGTTGGTCCGGCTACCGCA	6	1	3
41103	YALI1_F13039g_3	CTTCTGCAGCATTCTCCGGT	12	17	55
41104	YALI1_F13039g_4	GAGCTGTTTGTCGAGCAGAA	60	82	251
41105	YALI1_F13039g_5	TTGAGAGATTCGATTCCGAC	179	87	750
41106	YALI1_F13039g_6	AGAAATCTCGCGGCGTCGTA	41	85	315
41107	YALI1_F13046g_1	GCTCAGCAAACACAGAACGC	20	19	38
41108	YALI1_F13046g_2	GTCTTCATCGATGCCAAAAA	215	195	1183
41109	YALI1_F13046g_3	GGGGAGGTAGGGGTGCTGGG	4	1	11
41110	YALI1_F13046g_4	TGGCATCGATGAAGACCAGA	6	6	30
41111	YALI1_F13046g_5	ATTCTTGTTGGGGGAGGTAG	9	1	17
41112	YALI1_F13046g_6	GCATCGATGAAGACCAGATG	0	0	4
41113	YALI1_F13072g_1	CTAGACGTGTTTGAAGACGA	18	29	146
41114	YALI1_F13072g_2	GCGCAGCACTGTCTGCCTGT	0	1	5
41115	YALI1_F13072g_3	GCCGAACTCGACGCCCCCAG	0	0	0
41116	YALI1_F13072g_4	TGTGAAGGAGGCAGAATGAG	26	29	191
41117	YALI1_F13072g_5	GGAACTCAAAGGCGTCATGA	5	5	0
41118	YALI1_F13072g_6	TCAGCTTCTGTAGTCTCGGT	31	32	60
41119	YALI1_F13079g_1	GCCCAGAGCGACCAGTACAC	2	2	0
41120	YALI1_F13079g_2	CTTGGGGATCTTTATGGCCG	0	0	32
41121	YALI1_F13079g_3	CTGCTTGTCGGACAACACCT	5	0	11
41122	YALI1_F13079g_4	TTTCTGCACGTTATGTACGT	4	0	29
41123	YALI1_F13079g_5	AGTCAAAGTCTGTGCCCAGA	14	24	203
41124	YALI1_F13079g_6	GCCGTGGTCACAAAGTTGGC	20	47	110
41125	YALI1_F13088g_1	GCAGGACGCGGAGCGACACG	11	11	64
41126	YALI1_F13088g_2	GCTGGAGCTGCTGCGTAGCG	0	0	0
41127	YALI1_F13088g_3	CACCAAAGAGAATGTCACGG	6	1	0
41128	YALI1_F13088g_4	TTTAGTGAGGGAGATGGCAC	34	22	33
41129	YALI1_F13088g_5	CACGAGGCCCAAAAGAATCA	11	8	22
41130	YALI1_F13088g_6	GGCCGCCGTGACATTCTCTT	107	98	702
41131	YALI1_F13097g_1	GTATGTCGTGGCAATCTGGC	9	11	63
41133	YALI1_F13097g_3	GCGTTTTTGCTGTCGAAAAA	523	369	2867
41134	YALI1_F13097g_4	GGATGTGGTCATAGACGACG	0	3	0
41135	YALI1_F13097g_5	GCCAATGGCAAAGCTCTCAC	23	10	32
41136	YALI1_F13097g_6	CGTAGTCCCAGAACTGGAAG	2	0	0
41137	YALI1_F13134g_1	GCAGCCATGGAGCTAGGTGG	22	4	59
41138	YALI1_F13134g_2	ACCTTCCTCTACCCAACTCG	2	6	31
41139	YALI1_F13134g_3	TTTCTGTAGATGTTCTCCGG	48	34	237
41140	YALI1_F13134g_4	GCTTCCCCCACCTAGCTCCA	4	0	27
41141	YALI1_F13134g_5	ACTGGAGTAGGGTAGCCGTG	5	2	18
41142	YALI1_F13134g_6	GTCCGGCTCTGGAAGATGGG	30	16	210
41143	YALI1_F13155g_1	GTGTAAGTACAAGTGCACGT	0	8	19
41144	YALI1_F13155g_2	GAACATCTCTCAATTGACTA	18	17	100
41145	YALI1_F13155g_3	TGTGTATCGTAGTATCATGG	59	54	341
41146	YALI1_F13155g_4	AATACCAGCCTTATATGCAA	3	3	8
41147	YALI1_F13155g_5	AAGAGCTTGGACCACCTTGG	15	1	26
41148	YALI1_F13155g_6	AAAAGACCAATTGATCGTGC	9	16	74
41149	YALI1_F13170g_1	AGCAACCTCGACGTCTTCAA	5	3	44
41150	YALI1_F13170g_2	CCTCGTGGCCCAGAACAGAG	7	8	73
41151	YALI1_F13170g_3	CTCAGTGGCTCTGATCCCGA	4	8	43
41152	YALI1_F13170g_4	CCTGACCCTTGAAGACGTCG	51	48	220
41153	YALI1_F13170g_5	GCAAGTGATGGTCTTTCCTT	45	21	124
41154	YALI1_F13170g_6	GCCGGCCTCCCAGGCAACGG	6	7	42
41155	YALI1_F13172g_1	ACGCTGTGAGTCTAAATCCG	4	6	59
41156	YALI1_F13172g_2	CGAGAGGATTGCAAAAGGGG	63	52	283
41157	YALI1_F13172g_3	GCCACGAGAGGATTGCAAAA	5	3	30
41158	YALI1_F13172g_4	TAATAAGCAATAAAAAGACG	212	253	1067
41159	YALI1_F13172g_5	ACTGAGTGTGGTTCTCCAAT	22	22	114
41160	YALI1_F13172g_6	TTATGACATCTTCTGTCGCA	43	53	246
41161	YALI1_F13185g_1	GTTGAACGAGAAAAGCAGAA	10	10	35
41162	YALI1_F13185g_2	GTCAAAGAATAAGAATCGAA	1	2	6
41163	YALI1_F13185g_3	GGGTGTCTATCAGATCAAGC	7	3	1
41164	YALI1_F13185g_4	GTTGTCTGCGATGACGGAAT	10	8	85
41165	YALI1_F13185g_5	AAAGAATAAGAATCGAACGG	31	23	151
41166	YALI1_F13185g_6	CAGATCAAGCCGGGTAGCCA	4	10	20
41167	YALI1_F13202g_1	TTTGTGCCCGACTCGGACAA	100	159	917
41168	YALI1_F13202g_2	GTTTAGTGCGGAGTGCAGAT	34	44	223
41170	YALI1_F13202g_4	AAGGTGGTGGAGCATTTCAA	5	4	8
41171	YALI1_F13202g_5	GTCAAGAGCTGAGTTTAGTG	13	11	169
41172	YALI1_F13202g_6	GGACACGGTCGATTTGCCGG	24	46	217
41173	YALI1_F13211g_1	TTACCTCCGATGATGAATCG	24	9	61
41174	YALI1_F13211g_2	GAGTTTGCTGAGACGCTCGT	215	198	960
41175	YALI1_F13211g_3	GATCAACGACAACCTCTACG	9	7	76
41176	YALI1_F13211g_4	CCTGAACCACGGCCTCGTAG	1	10	5
41177	YALI1_F13211g_5	ACAATGCTGTGTTTGTCAGG	33	11	95
41178	YALI1_F13211g_6	GCGTCTCAGCAAACTCCTGA	28	28	110
41180	YALI1_F13220g_2	GGCCTCTGCTTACGGCCCCG	5	1	13
41181	YALI1_F13220g_3	AGTACCCCAACGCCGCCCGA	0	1	4
41182	YALI1_F13220g_4	GCCTCTGCTTACGGCCCCGA	5	1	13
41183	YALI1_F13220g_5	CAATGTAGCTCTTGTCGACG	56	91	429
41184	YALI1_F13220g_6	CGTCGACAAGAGCTACATTG	19	16	66
41185	YALI1_F13268g_1	GGTCGACCCTAACTTCCGAG	5	8	21
41186	YALI1_F13268g_2	GAGCTTCTCAACTCATACCA	0	8	0
41187	YALI1_F13268g_3	CTGGTGGTCTCCATACCCCG	18	15	74
41188	YALI1_F13268g_4	GAAGTTCGCCGCCATGACCG	1	2	10
41189	YALI1_F13268g_5	GCAACCCAGTCAAGCAGCGA	0	2	0
41190	YALI1_F13268g_6	ACTGGAGGAGACGACCGGAG	11	9	20
41191	YALI1_F13339g_1	AATGTGTTCCACGTTTCGGA	12	7	33
41192	YALI1_F13339g_2	GAAGGTATCGTTCCACCGCT	0	0	0
41193	YALI1_F13339g_3	CCAAGCTGTCCCGAACCGAG	0	0	0
41194	YALI1_F13339g_4	CGATACCTTCCAGTTCCCCG	13	0	75
41195	YALI1_F13339g_5	AAACGTGGAACACATTGCGT	6	0	4
41196	YALI1_F13339g_6	ACTGGAGTTCAAGATGAGCG	0	0	0
41197	YALI1_F13355g_1	AATACTGTACCATCAAGGGT	29	34	100
41198	YALI1_F13355g_2	ACAACGACGTCATCAGCGCT	16	7	77
41199	YALI1_F13355g_3	GTACAATACTGTACCATCAA	9	24	137
41200	YALI1_F13355g_4	GGTAAAGTACCGACCCTTGA	5	7	58
41201	YALI1_F13355g_5	CTCGGTTCTCCCAAACGCAC	1	17	5
41202	YALI1_F13355g_6	GTTGATGTTGATGTGCTCTT	88	47	391
41203	YALI1_F13366g_1	TACCCCAAGATGGTTCCCCA	37	29	170
41204	YALI1_F13366g_2	TTGGCGTGCTGGTCATCCAA	1	0	0
41205	YALI1_F13366g_3	AAGTCGAGACAGAAGCTGCA	8	6	41
41206	YALI1_F13366g_4	GAGCTTGGGCAACTTCTGGG	1	0	6
41207	YALI1_F13366g_5	TTCAATCTCCTTGCAGGCCT	16	7	56
41208	YALI1_F13366g_6	ACACGCAGATACTTGAGCTT	4	0	8
41209	YALI1_F13373g_1	CATCTCGTCCTGCGACTTCG	0	0	0
41210	YALI1_F13373g_2	CTTGGACTTGACGTTGTCGA	5	19	101
41211	YALI1_F13373g_3	GGTGATAGTCTTACCGGTAA	0	0	0
41212	YALI1_F13373g_4	TGTTGTAGTCAGAAAGGGTT	9	19	55
41213	YALI1_F13373g_5	CTCGTCCTGCGACTTCGAGG	1	0	0
41214	YALI1_F13373g_6	CTCGAGGGTGATAGTCTTAC	5	6	46
41215	YALI1_F13384g_1	TCATCGACAACAAGACCGAG	13	18	74
41216	YALI1_F13384g_2	ATTCGCCCCGAATCTCGTTG	39	75	234
41218	YALI1_F13384g_4	AATCAGCTCCTCAGGCACAT	13	7	67
41219	YALI1_F13384g_5	GTACGATCTTTCGCACGGCA	27	27	270
41220	YALI1_F13384g_6	CCACCTTGTCTGGAATGCCA	30	7	244
41221	YALI1_F13395g_1	GGTGTCGCAACAACACTACG	35	35	168
41222	YALI1_F13395g_2	GCACTGGTACGCAATGAGGG	3	0	0
41223	YALI1_F13395g_3	CAGAGACTTGAAGAGCCGAG	0	0	0
41224	YALI1_F13395g_4	CGTGTTGGACTGCGTCGTAA	5	13	46
41225	YALI1_F13395g_5	GTTTTCATCCAGCGATTCGA	27	27	198
41226	YALI1_F13395g_6	AATGGTCTCGACGTAATCAG	2	0	7
41227	YALI1_F13446g_1	GCAGGAGGAGATCAAGGCGT	5	2	15
41228	YALI1_F13446g_2	AGCTCCGTAAGGATCTCAAG	0	0	0
41229	YALI1_F13446g_3	CCACCCGCTTGAGATCCTTA	0	0	10
41230	YALI1_F13446g_4	AGAGGCCGAAAACGAAATGG	5	0	0
41231	YALI1_F13446g_5	GGTGGAGAGCCACACCCAGG	0	0	0
41232	YALI1_F13446g_6	AGACTGTTCGTGCGGTCCAG	19	21	76
41233	YALI1_F13452g_1	GCGAGATCTTGCGTACAAGT	0	0	15
41234	YALI1_F13452g_2	TCAATTGTGTTCATTGCTGA	173	231	829
41235	YALI1_F13452g_3	CCATGCTCGGGACTGTTGGA	1	0	1
41236	YALI1_F13452g_4	AAGAAGGAATCGTCGCCCCA	1	0	0
41237	YALI1_F13452g_5	AGAGCCCTCTTGCCATGCTC	4	0	23
41238	YALI1_F13452g_6	AGCAGGACTTTAACGACGAC	239	127	780
41239	YALI1_F13476g_1	GCTGCTCACCGCAAGCAACG	4	7	66
41240	YALI1_F13476g_2	AACGGGGGCTGCAATGGCGG	0	10	13
41241	YALI1_F13476g_3	GCCCGCCTCCAACGACCAGA	10	30	56
41242	YALI1_F13476g_4	GTTTTCTCCTCGGACCTGAA	15	18	48
41243	YALI1_F13476g_5	GATGGAGTCAACGGTAAAGT	13	8	16
41244	YALI1_F13476g_6	TTTTCTCCTCGGACCTGAAG	15	18	49
41245	YALI1_F13505g_1	CATTCCCGTGAACGAAAACG	32	37	101
41246	YALI1_F13505g_2	TCTTCGCCCATCACGTCGTA	89	78	495
41247	YALI1_F13505g_3	ACAGCCATTGACATTCTCGA	0	3	4
41248	YALI1_F13505g_4	CTGGCCCTCGAGAATGTCAA	10	7	68
41249	YALI1_F13505g_5	ACGACTTGTGGGTCTCCACC	7	1	0
41250	YALI1_F13505g_6	AAAACGGCCCACAGATAAAA	0	6	36
41251	YALI1_F13526g_1	GTAGCGCGACGACCGCGACG	12	14	50
41252	YALI1_F13526g_2	TCACCGGAGCCTTCTCCAGG	8	8	80
41253	YALI1_F13526g_3	TTCCGGGGCTCGCACAACCA	27	34	167
41254	YALI1_F13526g_4	CCTTTCCCATCCGAATCCAG	7	8	37
41255	YALI1_F13526g_5	GCTGGAAAAGTGTCGCCATC	95	89	451
41256	YALI1_F13526g_6	ACTTTTCCAGCGCCGCGTCG	77	69	236
41257	YALI1_F13550g_1	GGTAGAGCTTGACGTCTCCG	35	40	319
41258	YALI1_F13550g_2	TTTACCTCGTGCGAACAACG	25	19	37
41259	YALI1_F13550g_3	TGACGTCTCCGAGGTTGCCG	13	20	60
41260	YALI1_F13550g_4	TCCTCCGCCGGACAGCAGAA	6	18	72
41261	YALI1_F13550g_5	TGACTTCAGAGGCCAAACTG	17	5	84
41262	YALI1_F13550g_6	GCTTGCTTCGGAAACTCTGG	2	3	4
41263	YALI1_F13579g_1	GTTGTTGATGAGGCCTCGCA	2	0	2
41264	YALI1_F13579g_2	GCGCGAGTGCTGAGCTACAT	14	10	131
41265	YALI1_F13579g_3	GCGCCGACGTGGAAAAGGCA	5	0	20
41266	YALI1_F13579g_4	CGCCGACGTGGAAAAGGCAC	5	0	21
41267	YALI1_F13579g_5	GATCTCGCCCACTGAGGTGG	10	1	7
41268	YALI1_F13579g_6	ACAAGACGCAGCGAGCCATG	5	9	42
41269	YALI1_F13597g_1	CGAAACCTGCGACGTTACGA	8	4	21
41270	YALI1_F13597g_2	CAGCCACAAGATGCGCCGAT	0	3	4
41272	YALI1_F13597g_4	GCCCAATGCACCTGTCACCG	12	17	163
41273	YALI1_F13597g_5	GAGAGAGGTCGCAGCAACGA	5	0	13
41274	YALI1_F13597g_6	AGACGGCTGGTTGTGGACAG	9	10	26
41275	YALI1_F13602g_1	AGATGAGCTGGGCCACGCCG	4	6	29
41276	YALI1_F13602g_2	GGAGATTGATCTGTGCCAGG	5	4	58
41277	YALI1_F13602g_3	CCCGTGCGCGTGTTCAGCCG	7	8	47
41278	YALI1_F13602g_4	GGTGGTGGGCCACAAGACCG	3	2	34
41279	YALI1_F13602g_5	GCCGCGGCTGAACACGCGCA	14	11	62
41280	YALI1_F13602g_6	CACAAGACCGAGGAGAAGCA	0	0	0
41281	YALI1_F13644g_1	TCTTGAAGATGAAATCCAGA	6	2	24
41282	YALI1_F13644g_2	GGACTTTTCTAAAATCTGAT	2	3	38
41283	YALI1_F13644g_3	ACAACATGATCAAAACCCGA	0	0	0
41284	YALI1_F13644g_4	GGGCATTCGAAACTTCCTCG	22	36	222
41285	YALI1_F13644g_5	CTTCAAGGCCGTCTACGCCG	10	6	57
41286	YALI1_F13644g_6	GGCCGACTGCGAGCGCCACG	99	132	595
41287	YALI1_F13691g_1	GTGTACGATGAAGAGAACAA	7	1	93
41288	YALI1_F13691g_2	GCTGCGCTCGAGTTGATATG	19	35	103
41289	YALI1_F13691g_3	GTTCTCTTCATCGTACACGG	28	10	68
41290	YALI1_F13691g_4	CGTTTTGGTTAAAGTCCTGG	11	17	99
41291	YALI1_F13691g_5	GACTCCCCCTACATCCTCAA	14	7	99
41292	YALI1_F13691g_6	ATTCGGGCATGCCGCCCCCA	42	22	183
41293	YALI1_F13719g_1	GCAATTATCCGAGTACTCGA	3	6	0
41294	YALI1_F13719g_2	TGTGGCTGTGGGCGACCCCG	0	0	0
41295	YALI1_F13719g_3	AAATCATTGACGACGCCCCG	5	4	59
41296	YALI1_F13719g_4	GAGTACTCGGATAATTGCGG	3	0	0
41297	YALI1_F13719g_5	GCCACCAACTTCAAGAACCA	0	0	0
41298	YALI1_F13719g_6	GGAGCTCGACGAGAGCGGCG	44	42	275
41299	YALI1_F13793g_1	GTGCTCGTCGACATCCCAGA	25	30	144
41300	YALI1_F13793g_2	TCTTCATCGGCTTTTTCGAA	98	115	687
41301	YALI1_F13793g_3	GGAAGACTCACAGGACGACA	7	1	2
41302	YALI1_F13793g_4	CATCCCAGACGGTTTCTCTG	44	39	159
41303	YALI1_F13793g_5	GGGGTACAAAAACACCAGCA	7	3	80
41304	YALI1_F13793g_6	GGTGATGTAGTCGGGTGAAA	20	13	68
41305	YALI1_F13875g_1	GGTCTCTTTGTCGTACACCA	1	41	76
41306	YALI1_F13875g_2	GTCTCCGGGAAGATACTGGG	3	6	88
41307	YALI1_F13875g_3	AATGGCGCAGAAATTGCCAC	8	2	28
41308	YALI1_F13875g_4	GCACCCCAGGTGTCGAAAAT	17	17	116
41309	YALI1_F13875g_5	ACACCTGGGGTGCCGCCAAG	1	4	1
41310	YALI1_F13875g_6	GCTCCCATTTTCGACACCTG	32	20	71
41311	YALI1_F13908g_1	CCTTGTATCCGAATTTTGCC	206	140	528
41312	YALI1_F13908g_2	TCGCGCTGATAAATGTCGAG	21	15	121
41313	YALI1_F13908g_3	GATAACCGACACAGAAACGC	0	0	7
41314	YALI1_F13908g_4	GCGCTGATAAATGTCGAGAG	7	12	41
41315	YALI1_F13908g_5	GTATCCGAATTTTGCCCGGT	92	194	601
41316	YALI1_F13908g_6	GTCGGTTATCACTCCTCCAG	5	8	39
41317	YALI1_F13953g_1	CATCCAACTGTCCGTCACCG	14	24	186
41318	YALI1_F13953g_2	ATACAGAAACAGTTGGACCA	7	1	5
41319	YALI1_F13953g_3	ACTGGGGCTTCAGATACAAG	8	5	32
41320	YALI1_F13953g_4	CCAGCCACGACGATATCGCC	8	13	144
41321	YALI1_F13953g_5	GACTGGGGCTTCAGATACAA	8	5	32
41322	YALI1_F13953g_6	GGAGTCGCTGGAATACCACA	23	13	92
41323	YALI1_F14009g_1	CTGACGTGTTCCAAGAAGAG	7	7	43
41324	YALI1_F14009g_2	TCCAAAGCTCTTCATTCGGT	0	2	18
41325	YALI1_F14009g_3	ACCGAATGAAGAGCTTTGGA	0	2	12
41326	YALI1_F14009g_4	GTGCACGTTTTACACCCAGC	3	2	20
41327	YALI1_F14009g_5	GCGCCAGGCACAGCTGGAAA	83	41	97
41328	YALI1_F14009g_6	GAACTTTGCCAATCTGGACG	26	22	68
41329	YALI1_F14024g_1	ACTTTGATGTTGATTCCGAG	123	139	899
41330	YALI1_F14024g_2	CGAGTTTGAAGACAAGTACG	24	32	131
41331	YALI1_F14024g_3	GTCGACATGCGACTTACTGA	5	2	5
41332	YALI1_F14024g_4	CCAGTCGAAATCGCGTCCAG	17	29	246
41333	YALI1_F14024g_5	GTAAGTCGCATGTCGACACC	169	121	935
41334	YALI1_F14024g_6	CCTTTCCGAACACATTAGCA	3	1	31
41335	YALI1_F14072g_1	GACAGGAGACTCCTTCCAGG	36	46	315
41336	YALI1_F14072g_2	AGTAAGGCCAGGAGTCATGG	1	4	24
41337	YALI1_F14072g_3	CCTCCATGTTGGAGGCAGCA	5	9	52
41338	YALI1_F14072g_4	TCTGCTGCCCTCAACAAGCG	19	17	86
41339	YALI1_F14072g_5	ACTGTTACTAAGACTGAGCA	25	9	38
41340	YALI1_F14072g_6	GGTAGCAGGCTCCTTCCAAG	5	44	44
41341	YALI1_F14090g_1	GTTCCGGTGCACTACCCGGT	13	9	79
41342	YALI1_F14090g_2	CACCTCGTATTGTCTCCCGG	14	6	2
41343	YALI1_F14090g_3	AATGCAACTCTGATAGCAAG	0	1	6
41344	YALI1_F14090g_4	GCTATCAGAGTTGCATTGCA	3	0	34
41345	YALI1_F14090g_5	GCGACTGTGCGAGTAGCCGT	0	2	21
41346	YALI1_F14090g_6	ATCCACCGGGAGACAATACG	6	7	67
41347	YALI1_F14107g_1	CAATCCCTCAGCAAGAGCAA	5	0	37
41348	YALI1_F14107g_2	CTTCAAAGAGGCGTATGGCG	6	6	27
41349	YALI1_F14107g_3	ACACTCACAGCGCTAGCCAA	0	1	6
41350	YALI1_F14107g_4	GCAACACGATGGCGAATCGA	1	3	4
41351	YALI1_F14107g_5	ACATATGGAGCCCGTGGAAA	5	22	77
41352	YALI1_F14107g_6	TGAGTGTCAGAATCGTGCCC	44	15	181
41353	YALI1_F14136g_1	GGGAGGTCAGAACCGCCTGT	13	44	56
41355	YALI1_F14136g_3	CTTCATTTCCATCCGACAGG	24	61	310
41356	YALI1_F14136g_4	GTCACGACGTTGATTTCCAA	79	69	374
41357	YALI1_F14136g_5	CGTGACCATGTTGGACACCG	42	46	376
41358	YALI1_F14136g_6	CCACAATGATGAACGACAGT	11	0	21
41359	YALI1_F14150g_1	GCAGCTATATTCAGAAGCGC	50	54	77
41360	YALI1_F14150g_2	CGCTTCTGAATATAGCTGCT	6	13	29
41361	YALI1_F14150g_3	TCATTTTTGCAATCGGCAAA	2533	1977	13462
41362	YALI1_F14150g_4	TTTTCTACAGTGTCTATAGC	27	35	170
41363	YALI1_F14150g_5	ATTTTCTACAGTGTCTATAG	27	35	169
41364	YALI1_F14150g_6	TTGTATTTCATTTTTGCAAT	1995	1492	9530
41365	YALI1_F14160g_1	GAAAACCGACCATCGCACCG	0	2	45
41366	YALI1_F14160g_2	TCTTACCGAGACCCAAAAGC	23	28	112
41367	YALI1_F14160g_3	AAGAACCCATTGCTGAGGAG	2	3	17
41368	YALI1_F14160g_4	TGAGACCGCTCCTCAGCAAT	67	52	367
41369	YALI1_F14160g_5	CAGCATTGTGTGGGTGAATA	54	61	275
41370	YALI1_F14160g_6	GTTGGTTGAATGGCAGCAAC	32	60	69
41371	YALI1_F14168g_1	GCCGGTTGTGAACAAGCCCG	3	0	7
41372	YALI1_F14168g_2	TCAGCGGGTGGACAATGCCA	1	0	11
41373	YALI1_F14168g_3	GTACGTTTCCATCGCCAGCG	0	1	4
41374	YALI1_F14168g_4	AGAAGAGTCGACTTCGGCCA	1	0	0
41375	YALI1_F14168g_5	CTTGGAGTTCAGCTGCTCCG	4	9	72
41376	YALI1_F14168g_6	TCCACGCCTCCTTAAGCGAG	3	10	46
41377	YALI1_F14175g_1	GCAGCTGGTGGACACTCCGG	1	0	0
41378	YALI1_F14175g_2	TCATTTGTGGAGACATTCAC	7	2	0
41379	YALI1_F14175g_3	ATGTCTCCACAAATGACCAC	0	0	0
41380	YALI1_F14175g_4	CGATCGAGGTCATTTTCGAG	14	14	98
41381	YALI1_F14175g_5	ACAAATCTGTGCCAAGGCGC	32	57	178
41382	YALI1_F14175g_6	GGCGCAGGAGATTCTCGTGG	4	13	62
41383	YALI1_F14201g_1	CCTCCTTCTGTGGAGACCAA	13	6	22
41384	YALI1_F14201g_2	CTCTACGACACTAAGCCGGG	1	1	0
41386	YALI1_F14201g_4	TTGAAACTCAAGGGCGACAA	34	12	96
41387	YALI1_F14201g_5	GGCGGTCGGTTGAAACTCAA	20	19	96
41388	YALI1_F14201g_6	ACGACACTAAGCCGGGCGGT	7	17	28
41389	YALI1_F14207g_1	GCAGAGAACGTGCAGTGTAG	0	4	0
41390	YALI1_F14207g_2	AGAGATTTAGCTGTCTTAGA	2	15	34
41391	YALI1_F14207g_3	ACAAACACGCCCCATAAACA	19	27	36
41392	YALI1_F14207g_4	GTGGAGTTTGAGCGTCAGGA	29	16	58
41393	YALI1_F14207g_5	GGAACTCCCACTTCTAGAAC	24	20	71
41394	YALI1_F14207g_6	GCTGCGTCCCGTTCTAGAAG	9	4	6
41395	YALI1_F14213g_1	ACAAGATCACACACTCGACG	25	19	69
41396	YALI1_F14213g_2	TCAAAGGTGAGCACTTGTGG	12	7	11
41397	YALI1_F14213g_3	CTACCAATACGGCAAATCGT	4	6	63
41398	YALI1_F14213g_4	GGGGAGAGAAAGATGTGCCG	19	24	73
41399	YALI1_F14213g_5	AGATCACACACTCGACGAGG	1	5	7
41400	YALI1_F14213g_6	GGGAGAGAAAGATGTGCCGA	19	24	74
41401	YALI1_F14239g_1	GTATTCTGCAAAGGTCCAGG	48	42	147
41402	YALI1_F14239g_2	TTTGGCATCAGCTATGGCGA	104	110	377
41403	YALI1_F14239g_3	AAGAAGATCACTCTGCCCAA	36	33	219
41404	YALI1_F14239g_4	TCTGATCTGTGCATTGGCGG	14	24	88
41405	YALI1_F14239g_5	TATTCTGCAAAGGTCCAGGT	48	43	150
41406	YALI1_F14239g_6	ACTTTCAAAGATATTCTCCC	29	11	85
41407	YALI1_F14290g_1	TTTGGGTGCCTGTCAACAGG	17	7	8
41408	YALI1_F14290g_2	GCGGCGTCCATGCCGAAAAG	17	14	35
41409	YALI1_F14290g_3	CGTGCCCTCCAACTACGAAA	14	24	117
41410	YALI1_F14290g_4	GGTTTCTTAGGCTCTGCGCT	14	8	42
41411	YALI1_F14290g_5	AAGCGGCGCCACAATCACGG	4	3	60
41412	YALI1_F14290g_6	GCGGCCTTTTCGTAGTTGGA	18	19	69
41413	YALI1_F14303g_1	GCTCAAGGAGATCTCAGACG	4	18	44
41414	YALI1_F14303g_2	ATGCTGTTTGAATCTTACGA	1	2	9
41415	YALI1_F14303g_3	TCAGACGTGGAGGCGACAGA	0	2	3
41416	YALI1_F14303g_4	TGCTTCTCTGGACTGCAACG	5	2	20
41417	YALI1_F14303g_5	GTTTGAATCTTACGAGGGAA	40	62	258
41418	YALI1_F14303g_6	GCTTCAAATTGACAAGAGCG	5	3	3
41419	YALI1_F14342g_1	GTATGTGGCAGCTCCTACCG	0	0	8
41420	YALI1_F14342g_2	GGTCACGAGTTCTTGCCCAA	0	0	0
41421	YALI1_F14342g_3	TGCCACATACGACAACTCCG	1	3	1
41422	YALI1_F14342g_4	GTTCCAACATGGTGACCCGA	0	0	0
41423	YALI1_F14342g_5	GGATCGCAAAGAAGGACACG	9	0	3
41424	YALI1_F14342g_6	AGGAGCAGACGCGAACGCAG	41	36	241
41431	YALI1_F14368g_1	GCGTTCATCGTATTCTACGT	31	21	76
41432	YALI1_F14368g_2	GACCAAGGCCGCATTTTCCG	32	21	132
41433	YALI1_F14368g_3	GTTGCACTACGATTGGTCCA	0	4	24
41434	YALI1_F14368g_4	GAACTCGGCGGCTACGGCCA	44	55	196
41435	YALI1_F14368g_5	GCACTACGATTGGTCCAAGG	38	24	54
41436	YALI1_F14368g_6	ACCAAGGCCGCATTTTCCGA	32	22	133
41437	YALI1_F14374g_1	CCTCCGCTCGAAAGTCCACG	12	9	79
41438	YALI1_F14374g_2	TCGAAAGAAGGGCAGCCGCG	20	37	61
41439	YALI1_F14374g_3	CTTGCTGCAAAGTACCCGGG	0	3	14
41440	YALI1_F14374g_4	GTCCGTGTGTTCGGGCCCCG	2	5	2
41441	YALI1_F14374g_5	CGGCCACGTGGACTTTCGAG	18	26	99
41442	YALI1_F14374g_6	GGCCAGAAAGAAGTTGGCCA	31	52	248
41443	YALI1_F14403g_1	AGTACCGGAGCAGATCCATG	0	1	0
41444	YALI1_F14403g_2	AAGAACTTCATCGAGAACGA	52	48	471
41445	YALI1_F14403g_3	ATCTGGGTAGCAGCATCGGA	6	0	3
41446	YALI1_F14403g_4	CGGTACTTGATAGACAAGGG	6	2	25
41447	YALI1_F14403g_5	TTCAAGGCCAAGAACTCGGA	0	4	67
41448	YALI1_F14403g_6	AGCAGCCTCGTACGGCCACA	4	7	29
41449	YALI1_F14409g_1	GCTGCGAGAAAAACAAGCAG	0	1	2
41450	YALI1_F14409g_2	CGCCACCACTCGAATCCTGA	5	0	0
41451	YALI1_F14409g_3	ATCCTTCATGAACCGCACCG	4	1	27
41452	YALI1_F14409g_4	GTACTGCACGCTCTCTTCAG	4	0	3
41453	YALI1_F14409g_5	TAGCGACGACGGATTGACCA	16	12	33
41454	YALI1_F14409g_6	ACAGACCATGGCGTACAAGA	9	3	0
41455	YALI1_F14443g_1	TAGCCTTGTCGAAGAAGCCG	1	16	28
41456	YALI1_F14443g_2	AATTGGCGACGAGATCGGAT	8	9	91
41457	YALI1_F14443g_3	AGCCTTGTCGAAGAAGCCGA	1	16	28
41458	YALI1_F14443g_4	ATTCGTTTTCCGATCTTGAA	164	144	570
41459	YALI1_F14443g_5	TTCAAGATCGGAAAACGAAT	3	1	19
41460	YALI1_F14443g_6	CAGCCCTTACAACCGAATCG	15	29	94
41461	YALI1_F14448g_1	GTAAGGGCTCCAGAAACAAG	12	9	36
41462	YALI1_F14448g_2	GGTTGAAGACAAGCATTGGG	1	0	0
41463	YALI1_F14448g_3	ACACGACTCCCTGAAAGAAG	0	0	2
41464	YALI1_F14448g_4	CGTAAGGGCTCCAGAAACAA	12	9	36
41465	YALI1_F14448g_5	AATTGAAAGACACGGCGTAA	16	13	38
41466	YALI1_F14448g_6	ATAAGGTTGAAGACAAGCAT	1	13	27
41467	YALI1_F14495g_1	GTTTGTGCGTGATCAGCCCG	19	21	266
41468	YALI1_F14495g_2	GCAGATCCGAGAGCTCACCA	1	4	7
41469	YALI1_F14495g_3	GGAGACCTGCGAAAGTTCTA	0	0	3
41470	YALI1_F14495g_4	AGTAGGTCATCTCTCGCACG	14	12	78
41471	YALI1_F14495g_5	CTTGGTGGCGGCAATGTGAG	6	13	80
41472	YALI1_F14495g_6	TCCAATCCACCACTTGGTGG	19	3	157
41473	YALI1_F14542g_1	GGTCTCAATGAAGATCTGAC	28	31	46
41474	YALI1_F14542g_2	ACGCTGGCCGACCTTCTGAG	16	18	69
41475	YALI1_F14542g_3	CTACGTGGCTGACAAGTGCG	22	35	104
41476	YALI1_F14542g_4	CTGCACCTACACCGACTACG	38	22	58
41477	YALI1_F14542g_5	GCATATCCTTGAACTCGAGA	25	44	255
41478	YALI1_F14542g_6	GGCTGGACATCGTCAGCAGA	28	38	224
41479	YALI1_F14583g_1	CTTTCGACTCAACAGCTCAA	30	18	145
41480	YALI1_F14583g_2	CCCTTTTCGGTGTTGAACTG	14	25	135
41481	YALI1_F14583g_3	CGTCTTTCACAGCTCTACAG	34	14	169
41482	YALI1_F14583g_4	TGTGTTTGTCCAGAGAACCC	8	2	78
41483	YALI1_F14583g_5	GGACACAAAAACGCTGGACA	41	38	232
41484	YALI1_F14583g_6	TCTCAACAGCAGCTACAAGG	37	21	158
41485	YALI1_F14625g_1	GGAAATGTCGAGTCAGAAGG	50	46	235
41486	YALI1_F14625g_2	GCGACTGGCAAAACTACAAA	11	10	27
41487	YALI1_F14625g_3	ATGGAAATGAGGCTTCCCGA	0	0	16
41488	YALI1_F14625g_4	CTACAGGAGTGCATGAACCT	1	0	0
41489	YALI1_F14625g_5	ATATGGCCCGCGCAGTGCTA	4	1	1
41490	YALI1_F14625g_6	GCGATGGAAATTGATCCCAA	0	0	0
41491	YALI1_F14650g_1	TGGACAACTTCTTTTCCACA	176	100	745
41492	YALI1_F14650g_2	AGGACAGTCGGAGTGTAAAG	7	8	16
41493	YALI1_F14650g_3	ATTCTGGCGGAACAGCCGTG	17	36	152
41494	YALI1_F14650g_4	ATTGAGGTCCAGAGGACAGT	50	38	177
41495	YALI1_F14650g_5	ACTTGCTGCTCAGCTCGAAG	1	0	8
41496	YALI1_F14650g_6	CCACTACACCCGCCAACAAG	5	21	126
41497	YALI1_F14656g_1	GCAACGTGCCCCCTGCCTCG	16	16	48
41498	YALI1_F14656g_2	GAAACAACAGGGGGATTCGG	20	17	128
41499	YALI1_F14656g_3	GCCCACATATGCAGGCCTCA	3	3	10
41500	YALI1_F14656g_4	GCGGCAGCAGCAAATATAGG	2	13	4
41501	YALI1_F14656g_5	GGGGGAATGGGAAACAACAG	6	8	24
41502	YALI1_F14656g_6	GTCTGTGGTCACATGACGGA	9	8	22
41503	YALI1_F14688g_1	CCAGGTCTACAAGCGAACCG	0	1	3
41504	YALI1_F14688g_2	ACTACTCCATGGCCAAGATG	21	10	169
41505	YALI1_F14688g_3	GGTGGCAAGGAAATTGACAA	0	3	12
41506	YALI1_F14688g_4	AAGCAGGTAGTCGCCAATGG	23	13	45
41507	YALI1_F14688g_5	CCTGGGAGACAATACCCTGC	7	2	33
41508	YALI1_F14688g_6	AGTTAAGGTAAGACTCAAGC	4	0	32
41509	YALI1_F14712g_1	TCTGCTCAACGACAGCGTCG	5	20	26
41510	YALI1_F14712g_2	TCTCTACCACCTTATCAAGA	4	0	9
41512	YALI1_F14712g_4	AAGGAGCGTTTCGAGAGTAG	0	0	0
41513	YALI1_F14712g_5	TCGAGAGTAGGGGATGGCGG	1	0	0
41514	YALI1_F14712g_6	GGTCTTACCCCCTCTCAGAT	3	0	0
41515	YALI1_F14729g_1	GTTAGGGTCGGACTCAAAGG	7	9	8
41516	YALI1_F14729g_2	GTTGATGAGGTCGTACTCGT	6	1	21
41517	YALI1_F14729g_3	CACGAGTACGACCTCATCAA	3	1	10
41518	YALI1_F14729g_4	GACAAGGTCTCCTCTATTGG	5	9	43
41519	YALI1_F14729g_5	GGTCAAGGACGTCAAGGACA	4	9	18
41520	YALI1_F14729g_6	AGGTGGAAACGTGGTCGGCG	1	3	17
41521	YALI1_F14746g_1	GTTTGACTGGGGAGGAACCG	3	3	4
41522	YALI1_F14746g_2	GTAGATGAACCCCGAGAAGG	6	2	29
41523	YALI1_F14746g_3	CCTGACCCTCCAGGACCGAA	30	23	114
41524	YALI1_F14746g_4	GGAGGAATGCTCATCAGCGC	7	20	149
41525	YALI1_F14746g_5	GGAGTGCCGAGATACTTCTG	49	23	117
41526	YALI1_F14746g_6	GTAGGTGGCAATCTTTTTGC	613	430	2808
41527	YALI1_F14766g_1	TCATCATGTTGGCATTATCG	4	3	0
41528	YALI1_F14766g_2	TAACAAGCTGGAAGACAAGG	0	0	0
41529	YALI1_F14766g_3	GGGCTGGGTGATGACCACCA	0	0	4
41530	YALI1_F14766g_4	TGATGAAGAACCTAAAGCTG	4	4	24
41531	YALI1_F14766g_5	GCTCATGGTGCAGGCCATGG	8	8	2
41532	YALI1_F14766g_6	GAGCTCAATTGCGCCAGCAG	0	0	0
41533	YALI1_F14793g_1	GCTACGGTCGCACAGACAGA	29	33	284
41534	YALI1_F14793g_2	GATTCTGGCGCTCAACTCCG	94	71	470
41535	YALI1_F14793g_3	TCAGGGCGTGCCCTATGACG	34	29	202
41536	YALI1_F14793g_4	CTTCTGCTTCTGGACCGCCG	0	0	0
41537	YALI1_F14793g_5	CGTGCCCTATGACGCGGCAG	1	5	24
41538	YALI1_F14793g_6	AGCCTCCGAACCAATCGCTA	3	0	15
41539	YALI1_F14805g_1	GCACCTGCGGTAATGTCGGA	2	0	7
41540	YALI1_F14805g_2	CGGAGCAGCTAGCAACGCCG	1	0	2
41541	YALI1_F14805g_3	ACATTGACTAGCGCTCCCAG	0	0	0
41542	YALI1_F14805g_4	GCTCCGTCCGACATTACCGC	4	0	5
41543	YALI1_F14805g_5	GCAAAAAGACATGACGCGCG	15	33	280
41544	YALI1_F14805g_6	ATATGCGTTTCAGCGCGAGG	10	24	144
41545	YALI1_F14827g_1	CGTGTCTCGAAGGCTGACAG	9	4	42
41546	YALI1_F14827g_2	AAAACAGACTGGTATCCTGG	66	85	464
41547	YALI1_F14827g_3	ATACCAGTCTGTTTTCGATT	28	34	159
41548	YALI1_F14827g_4	TTCGAGACACGTGTATCACG	7	3	13
41549	YALI1_F14827g_5	TTCGGTCCAGCAACTCCACA	8	19	86
41550	YALI1_F14827g_6	CGCCATCAATGGCTTTCCGA	1	2	20
41551	YALI1_F14850g_1	ATTGACCTACTCCTACACAT	13	9	82
41552	YALI1_F14850g_2	TCAGAGCCGTAGATCTCACG	0	0	0
41553	YALI1_F14850g_3	GCTGTTGCATGACTACCAGC	0	0	13
41554	YALI1_F14850g_4	CCAAAAACACAAATGCCGCC	54	44	235
41555	YALI1_F14850g_5	CCATTATCACCATGGCCTGG	7	7	84
41556	YALI1_F14850g_6	CAGCTGCTCCATTATCACCA	16	24	108
41557	YALI1_F14882g_1	GGTGGCCTCTCCCAGCACGT	3	0	4
41558	YALI1_F14882g_2	GTAGTCACAGGCCTGGACGT	0	0	0
41559	YALI1_F14882g_3	CTACGATCCTCTGGAGACCG	4	0	1
41560	YALI1_F14882g_4	CTTGGTCTCCTTAGGAGCCT	4	6	24
41561	YALI1_F14882g_5	TACGAAATGTCAATTGACAA	2	4	57
41562	YALI1_F14882g_6	GACATGGAGCGACCTCTGGA	4	6	42
41563	YALI1_F14900g_1	GGTGGCTTCAATAACCGCGG	13	12	29
41564	YALI1_F14900g_2	AAACTCTCGACAACACGCGT	7	3	15
41565	YALI1_F14900g_3	ACATCCTTGAGCAATTTGGA	93	8	37
41566	YALI1_F14900g_4	AATAACCGCGGAGGACGGAG	7	6	5
41567	YALI1_F14900g_5	GGAGGAATCACCATGCCCAC	6	8	116
41568	YALI1_F14900g_6	CAAAAGTTATGGTATCCAGT	83	77	686
41569	YALI1_F14933g_1	CGAAAGAACGAGGAGAACGC	35	28	107
41570	YALI1_F14933g_2	GGAGCAGTCGCAGTGCTGAG	0	0	0
41571	YALI1_F14933g_3	AGTGGGCTTGACGTTCTCGA	7	14	28
41572	YALI1_F14933g_4	GAGAACGCCGGTCTGATGGA	4	1	6
41573	YALI1_F14933g_5	GATAGCACAGACACAGGAGT	13	12	122
41574	YALI1_F14933g_6	GGAGTTGGACTTCTTGCAGC	43	41	181
41575	YALI1_F14946g_1	ACATTCGACAGTAAGATCAA	17	18	97
41576	YALI1_F14946g_2	GCACTGTACGAATAGGATGT	1	7	21
41577	YALI1_F14946g_3	TCGTACAGTGCATACGACTA	0	6	21
41578	YALI1_F14946g_4	TATCTCTCCTGTTCCGCTGT	45	24	202
41579	YALI1_F14946g_5	TTTTTATCACTTCTGGGAAT	131	49	684
41580	YALI1_F14946g_6	GTCGTATGCACTGTACGAAT	7	9	69
41581	YALI1_F14958g_1	ACACCCTCAACATTGTCGAG	0	0	4
41583	YALI1_F14958g_3	CACCCGCTCGACAATGTTGA	16	9	18
41584	YALI1_F14958g_4	GGATCATCCAGGGCACGCAC	2	9	0
41585	YALI1_F14958g_5	TCTTCCACTTGTGAAAGTAG	0	0	0
41586	YALI1_F14958g_6	TTTCACAAGTGGAAGATCCA	56	46	472
41587	YALI1_F15017g_1	GCTTACAGACCACAAACGCG	17	7	59
41589	YALI1_F15017g_3	GTACGGGACAGCTTTCTGAG	11	8	12
41590	YALI1_F15017g_4	GTAAGCGTGACTCTGGGTGG	10	7	21
41591	YALI1_F15017g_5	AGCGGGTGAATGTCGTCGGG	17	7	31
41592	YALI1_F15017g_6	CAGCGTCGAAAAACTTCCCG	29	3	34
41593	YALI1_F15038g_1	CTTGGAGAAGACCAGAACGG	29	41	168
41595	YALI1_F15038g_3	GGGCAGAGAGAGGTAGGAGG	5	1	9
41596	YALI1_F15038g_4	TCTCTACTCCTCCGGCACCA	17	13	66
41597	YALI1_F15038g_5	GGTGAGGAAGCCCAGCGCCA	33	38	195
41598	YALI1_F15038g_6	GGCCAAATCGCACCAGCAGG	37	18	79
41599	YALI1_F15047g_1	AGTTGCGGTGGCAATTGCGG	1	5	22
41600	YALI1_F15047g_2	ATTGACGGAGTACGTATCGA	18	8	53
41601	YALI1_F15047g_3	GCAACTACAATCGTCTGTAG	22	8	44
41602	YALI1_F15047g_4	GCTACAGACGATTGTAGTTG	10	14	39
41603	YALI1_F15047g_5	GACATTTCATGATATGAGAT	55	80	294
41604	YALI1_F15047g_6	ACAGACGATTGTAGTTGCGG	12	6	110
41605	YALI1_F15053g_1	AAGAGCTGTGGAAATGGCGC	32	31	188
41606	YALI1_F15053g_2	AGGGGGAGCAGAGGACAAGG	7	5	8
41607	YALI1_F15053g_3	AGTTGAAGCCAGGAGTTACC	89	53	365
41608	YALI1_F15053g_4	GAGATTGGCGGGACGTGTTG	43	183	211
41609	YALI1_F15053g_5	GTTGAAGCCAGGAGTTACCC	89	53	375
41611	YALI1_F15070g_1	GGGCACAGTATTCGACCACG	47	95	179
41612	YALI1_F15070g_2	TGTGTCCCTTGAGCGCCGAG	127	4	58
41614	YALI1_F15070g_4	AAAGTCGCAGACCTCAACAA	50	13	75
41615	YALI1_F15070g_5	TTTCGGGCTTAATGTCCCGA	35	69	344
41616	YALI1_F15070g_6	GGAGGCATTAGGACGAGCGG	1	0	15
41617	YALI1_F15108g_1	GTTCCTGAGTGGCTGAAACG	34	28	112
41618	YALI1_F15108g_2	CCAGGGGTCCATCAACACCC	4	16	33
41619	YALI1_F15108g_3	CGATAATGTAAGGCATTACG	6	12	52
41620	YALI1_F15108g_4	GCGGGCGTTGTAGACCACCG	2	2	22
41621	YALI1_F15108g_5	CTTACATTATCGACAATGAT	2	3	12
41622	YALI1_F15108g_6	GGCACGACTCCGTCGTCGCA	11	10	58
41623	YALI1_F15118g_1	GCAGGACGTTGAGATCGTGT	17	26	59
41624	YALI1_F15118g_2	TGAGTACGACTGTGATTGCG	0	3	5
41625	YALI1_F15118g_3	GTATCTGGTCTGTCTGCCGA	13	19	38
41626	YALI1_F15118g_4	GACGCTGACGATGCGTTGGT	1	0	14
41627	YALI1_F15118g_5	GCAAGTCTTATATCCCGTTT	20	7	198
41628	YALI1_F15118g_6	GTTGGTGGGGAGGTATGTAC	19	36	296
41629	YALI1_F15141g_1	CCGCTATTAGCTCCATACCG	14	7	9
41630	YALI1_F15141g_2	AGGCAAGTCCAGATAGATGG	0	2	3
41631	YALI1_F15141g_3	GGCAAGTCCAGATAGATGGA	0	2	3
41632	YALI1_F15141g_4	CAGAAAGACTCGCAAGTGAA	24	38	178
41633	YALI1_F15141g_5	TCCTTGGAAACCAACACACG	15	10	43
41634	YALI1_F15141g_6	GATCCCAATGCCGTTCTCCT	7	1	21
41635	YALI1_F15186g_1	GGTTCTTGTGAACATCTCCA	4	0	6
41636	YALI1_F15186g_2	GAGAAGAGCGCTGTCAACAA	17	31	157
41637	YALI1_F15186g_3	GGTCTTGACTAGATCGCCAA	0	0	0
41638	YALI1_F15186g_4	TGATCTCAAGATCCACCCCC	9	13	123
41639	YALI1_F15186g_5	AATCCCTCAATGATAACCTG	4	0	2
41640	YALI1_F15186g_6	GTTCACAAGAACCTTGGCGG	1	0	0
41641	YALI1_F15199g_1	ATGTGTATAGAGGAACCCCT	25	27	117
41642	YALI1_F15199g_2	GAGAGGGGAATCAAATGCCG	13	0	2
41643	YALI1_F15199g_3	GAGGGGAATCAAATGCCGAG	2	6	4
41645	YALI1_F15199g_5	ATTTGATTCCCCTCTCTAAC	18	16	108
41646	YALI1_F15199g_6	GTACATACTGTAGTATCATG	5	11	110
41647	YALI1_F15218g_1	AGTGGGCCATGGATTCTCGA	1	1	1
41648	YALI1_F15218g_2	GGAAATGTCTATTGGCGTAG	8	10	65
41651	YALI1_F15218g_5	GAATCCATGGCCCACTCGCA	0	0	0
41652	YALI1_F15218g_6	ACGATTCCGTCGAGAATCCA	1	0	0
41653	YALI1_F15265g_1	GCGACCGAATCAAAACGTTG	31	32	170
41654	YALI1_F15265g_2	GTACGCCGTGAGACCGAACG	8	27	92
41655	YALI1_F15265g_3	GTTTTGACCATCCGGCCCAG	153	161	887
41656	YALI1_F15265g_4	GCACGTACTTCCACAACGCA	28	2	70
41657	YALI1_F15265g_5	GTCGAAAAATCAAAGTCCAG	39	42	236
41658	YALI1_F15265g_6	AACGTTTTGATTCGGTCGCG	139	128	545
41659	YALI1_F15286g_1	TGTCTGTTGGCATAAAACAA	12	11	93
41660	YALI1_F15286g_2	AACCGCTCCTATCTACACTA	5	13	34
41661	YALI1_F15286g_3	GATAGTTTATGGTCTGGCCT	0	2	64
41662	YALI1_F15286g_4	TGCGTCGTCTCGCACCTGAG	0	3	17
41663	YALI1_F15286g_5	GAACCGCTCCTATCTACACT	5	13	34
41664	YALI1_F15286g_6	ACAAACGCCCTAGTGTAGAT	13	4	79
41665	YALI1_F15291g_1	GTATGCGGCGTACGGATCGT	2	2	2
41666	YALI1_F15291g_2	TCAATGGTCTCGACCTTGGA	2	0	63
41667	YALI1_F15291g_3	TGATGGTAGTTGATGCTCGG	22	21	83
41668	YALI1_F15291g_4	CATGCCCAAGGAGCACCAGT	10	3	41
41669	YALI1_F15291g_5	GGTAGTACTGAAAGGTGGAT	0	4	19
41670	YALI1_F15291g_6	AAACTGGTAGTACTGAAAGG	8	22	44
41671	YALI1_F15311g_1	AGACCGCCAACAACTCGTCG	8	4	23
41672	YALI1_F15311g_2	CACCACCGAGACGGAAACCA	2	2	2
41673	YALI1_F15311g_3	CCACCACGACGAGTTGTTGG	14	65	103
41674	YALI1_F15311g_4	GCACCAGCACAGGCATGATG	0	3	17
41675	YALI1_F15311g_5	AGGCATGATGAGGAAGCAGA	2	4	9
41676	YALI1_F15311g_6	GAAACCATGGCTGAAAACGC	3	0	7
41677	YALI1_F15334g_1	GCTTTTGTACAGACCGTCGG	45	26	52
41678	YALI1_F15334g_2	AGTACATCTCGTCGGACGAA	28	20	292
41679	YALI1_F15334g_3	GTACATCTCGTCGGACGAAG	28	20	294
41680	YALI1_F15334g_4	GCAGCAAGTCTCCAAACGTG	3	7	13
41681	YALI1_F15334g_5	GCGTTCAGCCGGTTTGGCAC	0	1	0
41682	YALI1_F15334g_6	CAACATCGAGTACATCTCGT	42	2	12
41683	YALI1_F15352g_1	TGTGGCTCAAGATTCTGCAC	12	26	20
41684	YALI1_F15352g_2	CGGACGGATGATGAGTCGAT	3	11	10
41685	YALI1_F15352g_3	GATGTGATGAAGTACATTGG	6	9	45
41686	YALI1_F15352g_4	GATGACTGCTGCAAGCTCAT	6	14	55
41687	YALI1_F15352g_5	GCTGATGTGATGAAGTACAT	62	37	326
41688	YALI1_F15352g_6	AGTCGTCGATGTTGGTCGGA	18	10	50
41689	YALI1_F15357g_1	AAATAGAAGGCCGAGACGAG	11	17	124
41690	YALI1_F15357g_2	TTTCCGAAGAAAGGAAGCGT	6	7	53
41691	YALI1_F15357g_3	ACGTGTACAACCGAAATAGA	2	5	17
41692	YALI1_F15357g_4	GAGAAGGTGTGGCTGTGGGT	7	6	83
41693	YALI1_F15357g_5	TGTGGAGTGGATGGTAGGTG	4	4	48
41694	YALI1_F15357g_6	TGGCCATGATGTGGAGTGGA	2	0	6
41695	YALI1_F15367g_1	GCTCGCCTCTCCAAGAGTAC	14	1	85
41696	YALI1_F15367g_2	GTATTCGGCAGCCCAGGGAG	32	44	275
41697	YALI1_F15367g_3	GCATCTTTACACCCCTCCCT	7	2	78
41698	YALI1_F15367g_4	CAAAAACCCCAGCGAAACCG	9	12	105
41699	YALI1_F15367g_5	GCCTCTCCAAGAGTACAGGT	24	7	147
41700	YALI1_F15367g_6	ATGCAGAGAGACAGCCACCT	20	9	58
41701	YALI1_F15377g_1	GTGTCGGACAAAGCAAAGGG	13	14	106
41702	YALI1_F15377g_2	GACACAAACACAAATCCCCC	8	13	30
41703	YALI1_F15377g_3	ATCAGTGCTTGGATAATGCA	1	0	0
41704	YALI1_F15377g_4	AAAGACAGACTGCAGTGCGT	71	48	145
41705	YALI1_F15377g_5	TTGTGTCGGACAAAGCAAAG	36	15	84
41706	YALI1_F15377g_6	TGTGTCGGACAAAGCAAAGG	45	17	130
41707	YALI1_F15387g_1	TACTGAGTCTGAGTCTGCGA	33	28	95
41708	YALI1_F15387g_2	GGTGAAGTCCGAGTCTGAGA	2	4	152
41709	YALI1_F15387g_3	AGGTGGTTAGTAGTTATTGG	3	14	12
41710	YALI1_F15387g_4	TATCTTTGAGATTAGAAGGA	19	10	85
41711	YALI1_F15387g_5	TGGTGGTTATTGGTTATTGG	8	26	173
41712	YALI1_F15387g_6	ACCAGTACCGGCACTCGTAC	7	8	105
41713	YALI1_F15403g_1	TGACCAAACGCGACAGAAAA	15	44	171
41714	YALI1_F15403g_2	AAGAGGTGTCATATTGCCGG	22	19	131
41715	YALI1_F15403g_3	CCATCTGTACGAACACGAAT	8	0	3
41716	YALI1_F15403g_4	AAGATGACTCAGCGACGAGA	3	1	3
41717	YALI1_F15403g_5	CGAAGAGGTGTCATATTGCC	35	26	285
41718	YALI1_F15403g_6	CCATTCGTGTTCGTACAGAT	57	13	67
41719	YALI1_F15418g_1	TCTGCTCGACAAAGACACCA	7	6	23
41720	YALI1_F15418g_2	GCAGATGGACGTGGTAGCGG	1	1	0
41721	YALI1_F15418g_3	CTTTTGTCGGAACTTATCCG	24	20	94
41722	YALI1_F15418g_4	CCAGATCCGCCAGATCACCG	36	23	114
41723	YALI1_F15418g_5	GAAAACCGCCCGATTTCCGT	197	135	1057
41724	YALI1_F15418g_6	AGGCGCAAAAGACGGCCAGA	73	55	444
41725	YALI1_F15449g_1	GGTGACCTGTCCTTTTTGCG	508	415	2207
41727	YALI1_F15449g_3	CGAGCGCTACGGTTACACGG	9	26	63
41728	YALI1_F15449g_4	ACAAGCACAAGCACAAGCAA	10	32	138
41729	YALI1_F15449g_5	GGGATTGTGCGGTTTGGCGT	20	16	80
41730	YALI1_F15449g_6	CCAAACCGCACAATCCCAAG	11	12	109
41731	YALI1_F15466g_1	ACTCTTGTCCCCGTTCTCGA	13	27	116
41732	YALI1_F15466g_2	CCCGTTCTCGAAGGACTGAG	12	1	2
41733	YALI1_F15466g_3	CCCTCAGTCCTTCGAGAACG	10	13	109
41734	YALI1_F15466g_4	GAGCCTGTACCTACAGACCC	4	3	29
41735	YALI1_F15466g_5	GCGAGCCAACCAAGACAATG	13	8	26
41736	YALI1_F15466g_6	CGTGTAGCATTGACTCACCA	7	10	15
41737	YALI1_F15477g_1	ATCACGGTCAACAATCACCA	12	30	73
41738	YALI1_F15477g_2	TGTTTTTGTGCTCAAGCACC	157	107	583
41739	YALI1_F15477g_3	ATATGTGGCTAACGATGAAG	11	14	34
41740	YALI1_F15477g_4	ACTGATGATGGAAAGATCTG	1	2	40
41741	YALI1_F15477g_5	TCGTTAGCCACATATGAAAC	23	51	225
41742	YALI1_F15477g_6	GTATCTCAGTCGGGTCATCG	5	1	11
41743	YALI1_F15517g_1	GCTGCTGTCCAGCCTCTTAA	2	0	0
41744	YALI1_F15517g_2	GTTCCCGTCTTTGCCTGGAA	0	0	0
41745	YALI1_F15517g_3	AACCAGAGTCTCAATCAGAA	3	2	14
41746	YALI1_F15517g_4	TCTCGAGTCTGCATCAGACC	1	0	0
41747	YALI1_F15517g_5	AATCAGAACGGCGGTCTGAA	15	12	110
41748	YALI1_F15517g_6	CTTAAGGGCGCCCGAATCGC	36	23	256
41749	YALI1_F15533g_1	ACAAGGTGCATGAAGAGCCG	8	5	11
41751	YALI1_F15533g_3	CCTTATTGACCATGTCCGCG	12	24	94
41752	YALI1_F15533g_4	ACAGACACACATCCAACCAC	22	4	73
41753	YALI1_F15533g_5	TCTACACATCGCCGTACCAA	24	82	161
41754	YALI1_F15533g_6	GCTGATATGTGAGGGCATCG	1	10	85
41755	YALI1_F15568g_1	GGTGAAGTCCGGAATGGCCG	13	5	38
41756	YALI1_F15568g_2	GACGATGTCCAGCAATACAC	15	4	52
41757	YALI1_F15568g_3	GTGGCATTATCGATGAACGA	11	1	52
41758	YALI1_F15568g_4	GCTGGACATCGTCCAGACCG	9	28	41
41759	YALI1_F15568g_5	TTTTCAGGGACCCAAACCGA	1	0	5
41760	YALI1_F15568g_6	CACCTCTCAACTCTATCCAA	7	13	40
41761	YALI1_F15641g_1	GTAGCCTGTCAGAAAGCCGC	12	32	195
41762	YALI1_F15641g_2	TGGGACGCTTCAAAACAGAC	4	0	89
41763	YALI1_F15641g_3	CGCCTCCGTGGCCATCACCG	10	22	41
41764	YALI1_F15641g_4	CCTGGAAGCGATCGGCCAAC	53	27	165
41765	YALI1_F15641g_5	AATGTCCATCCCTACCCGAT	36	34	539
41766	YALI1_F15641g_6	GTCCGACTCAGTCACAGCCA	5	5	28
41767	YALI1_F15692g_1	GCAGCGGGCCACAGAGCGCG	10	8	80
41768	YALI1_F15692g_2	CACGGCTTGTGCAAAGGCCG	28	19	104
41769	YALI1_F15692g_3	GTCATAGTAGGGCTTGACGA	16	17	72
41770	YALI1_F15692g_4	GGAGCATGTGGTTTTTGCGG	84	64	412
41771	YALI1_F15692g_5	GCACAAGCCGTGTCGACGTG	101	135	552
41772	YALI1_F15692g_6	CGCTGGATACCGCAATGCAG	36	26	234
41773	YALI1_F15695g_1	TATATGCCAGATCACGTGCG	38	93	410
41774	YALI1_F15695g_2	AGATGAGGAGGAGGTGAGCA	24	22	148
41775	YALI1_F15695g_3	GAGGACGGAAAAAAAGACCA	8	19	53
41776	YALI1_F15695g_4	TGATACACGTAAACCCAGAG	0	4	11
41777	YALI1_F15695g_5	CGTAAACCCAGAGTGGCGTG	16	10	124
41778	YALI1_F15695g_6	TGACTCGTACTCACTCGATC	16	17	31
41779	YALI1_F15708g_1	ATATGATTGCATTCATCAAG	61	11	68
41780	YALI1_F15708g_2	GGACCAGCAGCACTACGCGT	2	0	0
41781	YALI1_F15708g_3	TATGGGATCCGGCTTTTCGT	2	4	10
41782	YALI1_F15708g_4	CCGGAGAGCTCAAAAGAGGA	0	0	5
41783	YALI1_F15708g_5	AGTCCTCGTCGTCTTTGTCG	20	18	77
41784	YALI1_F15708g_6	GAGGAGGAGGAACCGAAGCA	4	0	0
41785	YALI1_F15745g_1	GATTTTCGATCTCAACCTGG	22	27	97
41786	YALI1_F15745g_2	GCACTGGTGTTTGCCCAGGG	47	69	294
41787	YALI1_F15745g_3	GGTTGAGATCGAAAATCTCG	22	8	42
41788	YALI1_F15745g_4	TTTGCACTGGTGTTTGCCCA	234	217	467
41789	YALI1_F15745g_5	TGACCGGCTTGGAGTTGTCG	23	33	160
41790	YALI1_F15745g_6	TAGCCGGGTGAATCGATCTG	17	32	124
41791	YALI1_F15769g_1	AAGGGCACTGAGAACCCGCA	9	10	15
41792	YALI1_F15769g_2	GCTACTGCCAGCTAGCCGTG	0	0	7
41793	YALI1_F15769g_3	CATGATGCTCATCAACGCCT	1	2	40
41794	YALI1_F15769g_4	GTCGTCTCCTCCCCACACCG	4	0	16
41795	YALI1_F15769g_5	AATGAGACAGAGAGCCCTGA	57	8	115
41796	YALI1_F15769g_6	CATCAAACGACGCAACTACA	10	5	22
41797	YALI1_F15781g_1	GTACAGCACGCCCCACACGA	0	1	5
41798	YALI1_F15781g_2	GCACCAGGCCGAACAGCGAG	7	4	18
41799	YALI1_F15781g_3	CGAGAAGATTTGCATCACGG	52	65	368
41800	YALI1_F15781g_4	CAGAACGGCAAACCACAGAA	1	2	10
41801	YALI1_F15781g_5	CCAGAGTCTGGACTCCAATG	0	0	8
41802	YALI1_F15781g_6	ATTGGAGTCCAGACTCTGGC	6	1	52
41803	YALI1_F15793g_1	CGGCGGTCTTGCCGGCCACA	71	144	595
41804	YALI1_F15793g_2	GGTTCCGGCTCTGATGAGAG	2	1	14
41805	YALI1_F15793g_3	GTATCTCAAGGACATGACCC	2	0	12
41806	YALI1_F15793g_4	TCTCAAGGACATGACCCGGG	3	0	44
41807	YALI1_F15793g_5	CTGTACCAGAGCCGAAAGCG	2	0	16
41808	YALI1_F15793g_6	CTTCACGTCCACCTCGTCGG	2	0	10
41809	YALI1_F15817g_1	ACGTCCATCTTTGGTCCCAG	19	30	163
41810	YALI1_F15817g_2	GATTAAGGATGACCTATCGC	51	74	391
41811	YALI1_F15817g_3	TCATCGACGAGCAGAATCAG	185	152	885
41812	YALI1_F15817g_4	CCAGGTGGTGGTCAAGCAGG	1	14	5
41813	YALI1_F15817g_5	CCTCCTGCTTGACCACCACC	39	42	193
41814	YALI1_F15817g_6	GGGAAATCGACATGTATGAG	41	11	117
41815	YALI1_F15827g_1	CTATCGCGCCAAGTGCTGCA	1	3	12
41816	YALI1_F15827g_2	TCGCCGGAGTCGTCCAACCG	29	21	57
41817	YALI1_F15827g_3	ACATGTCGTCTAGGTCCAGT	9	17	143
41818	YALI1_F15827g_4	GGACCTAGACGACATGTCGC	12	6	35
41819	YALI1_F15827g_5	GGAACAGATGGGAACAGTGC	1	2	0
41820	YALI1_F15827g_6	TCGCGCCAAGTGCTGCAGGG	22	19	47
41821	YALI1_F15829g_1	GATACAGTATCCGTACAGGT	11	19	261
41822	YALI1_F15829g_2	TACGGGCTCCTTCTTCCTGT	1	8	0
41823	YALI1_F15829g_3	TCTCTCCACGACTCGCAGCC	14	1	124
41824	YALI1_F15829g_4	TGTGACAATGCCACAGACGT	16	10	46
41825	YALI1_F15829g_5	GTGTGACAATGCCACAGACG	16	10	46
41826	YALI1_F15829g_6	ATTGCTTGAGCCGGAGGTAA	9	8	52
41827	YALI1_F15835g_1	ATAATCAGACGAGAGAGGCG	32	19	123
41828	YALI1_F15835g_2	AGACAAAGCTCTATCTCCGG	8	18	115
41829	YALI1_F15835g_3	AGTGATTGAATATCGAACAC	3	7	19
41830	YALI1_F15835g_4	TCTCGTCTGATTATATTAAG	2	3	27
41831	YALI1_F15835g_5	TTAGCTATCTGTTGCTACGA	35	49	306
41832	YALI1_F15835g_6	CAGACAAAGCTCTATCTCCG	8	18	115
41833	YALI1_F15843g_1	TCAACGTTCGCTGACTGCAA	2	9	86
41834	YALI1_F15843g_2	GAGACGGCTGGGTCCAGGGG	4	1	53
41835	YALI1_F15843g_3	GAATCGACAAACCGGACAAA	28	38	136
41836	YALI1_F15843g_4	GCTGGCGTTTTTTGCAACGT	348	197	1338
41837	YALI1_F15843g_5	CGGACAAGAGCTGGAAAGGG	2	1	24
41839	YALI1_F15847g_1	ACAACTGGCTCATTACTCGA	18	12	35
41840	YALI1_F15847g_2	ACATCCATCTATGGTCTAAG	0	2	15
41841	YALI1_F15847g_3	ACACGGTCCCTACAGTTGAG	9	3	111
41842	YALI1_F15847g_4	GCGCGCTTAGCAGGTTTTGA	13	5	63
41843	YALI1_F15847g_5	GTCCGATTCATAGCAGCTGG	31	22	154
41844	YALI1_F15847g_6	AGGTTTTGACGGGTTTTTCG	242	213	1298
41845	YALI1_F15859g_1	GGTCAGGGCGGCGTGCGCCG	75	42	190
41846	YALI1_F15859g_2	CTACGTGTTGCCCGAGGCCG	56	99	265
41847	YALI1_F15859g_3	CAACAACTACGTGTTGCCCG	10	19	38
41848	YALI1_F15859g_4	GCCCGTGAGCAGGAACACAA	8	20	33
41849	YALI1_F15859g_5	AGTTGTTGAGCCGATTACAC	29	9	50
41850	YALI1_F15859g_6	AGCCGATTACACAGGTCGAT	7	8	52
41851	YALI1_F15878g_1	GTAGCACTAGATCCACTGCC	7	0	7
41852	YALI1_F15878g_2	TGAGTGAGATTGAATTCCGG	1	0	0
41853	YALI1_F15878g_3	TCAGACGGATGTCTTACCCA	4	4	23
41854	YALI1_F15878g_4	ATTCCGAGAACAACAAAAGG	5	0	5
41855	YALI1_F15878g_5	GACTTTGAAGAATCACCGCC	123	88	479
41856	YALI1_F15878g_6	TCTTCCACCTCGCCAACCAT	0	1	12
41857	YALI1_F15886g_1	CAACTGTCTGGACTTCCAGG	18	8	53
41858	YALI1_F15886g_2	CTCGGCCTTGGAAACCCCCG	0	1	0
41859	YALI1_F15886g_3	CGAGGCACCCGAGTACCAGG	0	0	0
41860	YALI1_F15886g_4	CAGAATCACGTCATCGACCG	100	77	508
41861	YALI1_F15886g_5	CCAACATGGCCGAGACCGCG	38	10	145
41862	YALI1_F15886g_6	GATGGGCGTGTACACTCCGG	1	0	0
41863	YALI1_F15891g_1	TTACTTTTGCAAGTTGTCCA	178	184	1189
41864	YALI1_F15891g_2	TATTCAGTAATGACAACAGC	1	3	16
41865	YALI1_F15891g_3	TGACAACAGCGGGTGATGAG	22	59	227
41866	YALI1_F15891g_4	ACAATCGACTTTCATCTCTA	23	50	187
41867	YALI1_F15891g_5	TGTTAATTACATTCAACAGC	154	187	815
41868	YALI1_F15891g_6	GTTAATTACATTCAACAGCT	156	191	824
41869	YALI1_F15905g_1	CGAACCCTCGAGAAGCGACG	18	11	116
41870	YALI1_F15905g_2	GACCGACGCGGCCGACAGCG	1	15	46
41871	YALI1_F15905g_3	TCCTCCTCGTCGCTTCTCGA	17	32	138
41872	YALI1_F15905g_4	GCACGTTGTCGGGCACCTTG	8	2	2
41873	YALI1_F15905g_5	CGAGGAGGAGGCTCCAAGGG	25	14	157
41874	YALI1_F15905g_6	GGAGGTGGAGGCGGGTCCCG	45	54	316
41875	YALI1_F15961g_1	AAGGAACCAGGGTTTCTCCG	19	22	158
41876	YALI1_F15961g_2	CAGAAGTCCTCCGATAGCCA	4	17	13
41877	YALI1_F15961g_3	GGTGAACCAGAACCACAGTA	3	0	0
41878	YALI1_F15961g_4	GCTGATCTGGGGCACCCGAG	7	17	88
41879	YALI1_F15961g_5	AAAGGCCGATACAAACTCCG	13	9	74
41880	YALI1_F15961g_6	GAGTCTGGACTCATCACCAA	5	2	8
41881	YALI1_F15990g_1	GCGATTTCAGGCGATTGGCG	26	8	59
41883	YALI1_F15990g_3	CGAGCACGGCAAGGACTACG	10	7	9
41884	YALI1_F15990g_4	CTCGGACGCGGAAATCAAAA	3	6	7
41885	YALI1_F15990g_5	CGACAGCAGTACAACGAGCA	35	35	127
41886	YALI1_F15990g_6	GGAGGTGCAGGTGGACGCCT	8	11	44
41887	YALI1_F16005g_1	GAGAAAATCGACTGTAGCGG	68	54	267
41888	YALI1_F16005g_2	ATGTTCTTTCGATTGCTAGC	84	67	672
41889	YALI1_F16005g_3	TCTTTCGATTGCTAGCCGGT	75	103	596
41890	YALI1_F16005g_4	TGGTGTTGAAGCAGAGTCTG	0	0	0
41891	YALI1_F16005g_5	TATGATGACCTTGTCGTACG	71	120	449
41892	YALI1_F16005g_6	GGCTGATCACGACGTTTGTG	16	5	104
41893	YALI1_F16035g_1	GATCTGCTCCAGCTGTTCCG	0	0	0
41894	YALI1_F16035g_2	GATACCGTCATCCACTGCGA	24	28	62
41895	YALI1_F16035g_3	GCAGGTTGCCTCGGACGCAT	18	22	175
41896	YALI1_F16035g_4	GGATACCGTCATCCACTGCG	24	28	62
41897	YALI1_F16035g_5	GCCGTCCTCGAGTTCCTCGT	4	0	0
41898	YALI1_F16035g_6	GAACAGCTGGAGCAGATCCA	1	5	0
41899	YALI1_F16045g_1	TGCTGAATCAGATCATTGAG	30	32	140
41900	YALI1_F16045g_2	GCCGTGGCTCGAACGATACG	5	1	13
41901	YALI1_F16045g_3	GGGTCTGGTGGCAATAGCGT	0	1	29
41902	YALI1_F16045g_4	GAGCTGTGTTCGATTCCCGA	14	12	134
41903	YALI1_F16045g_5	GAGCTTGCCACAGTTGAACG	91	37	249
41904	YALI1_F16045g_6	ATCAATCCCTGCCAACTCGG	13	13	51
41905	YALI1_F16058g_1	GCATTTCCAAGACCTCCAAG	14	41	145
41906	YALI1_F16058g_2	TTAATCTACTGATGAAGGAG	45	77	371
41907	YALI1_F16058g_3	GCCAGCGACGAGATCTGGAA	3	7	25
41908	YALI1_F16058g_4	GATGAAGGAGGGGCTTCTGT	22	34	239
41909	YALI1_F16058g_5	GCTTTGAAGAGGAACAGCTC	11	4	13
41910	YALI1_F16058g_6	AAGAGGAACAGCTCTGGAGA	2	6	30
41911	YALI1_F16069g_1	GGCCGTTCTCAATCGCCCAT	11	11	188
41912	YALI1_F16069g_2	AGACGAAAGCTACTACCGAT	2	0	0
41913	YALI1_F16069g_3	GCCCAGTACGAGCTGAGCGA	0	3	5
41914	YALI1_F16069g_4	GCACGAGGATGACGATTTGG	0	0	0
41915	YALI1_F16069g_5	GGTGCTGCTCAACGGCAAGG	23	16	120
41916	YALI1_F16069g_6	TTCTATCGCTTCCAGTTGCA	15	18	187
41917	YALI1_F16117g_1	GTCGGAAAAAAACTACCACG	0	0	2
41918	YALI1_F16117g_2	GCGGTCGCGCTGTTTCTCAA	0	0	0
41919	YALI1_F16117g_3	GGTACGCCTTGAGGGCCGCG	0	0	0
41920	YALI1_F16117g_4	GTATGCCGCGAGGGTTCGTG	7	0	0
41921	YALI1_F16117g_5	ACCCAAGGACAAGACCCAGT	1	3	7
41922	YALI1_F16117g_6	GCTTTCCTCGTATGCCGCGA	39	45	268
41923	YALI1_F16158g_1	ACAACATCAACAACGTCACG	203	245	1141
41924	YALI1_F16158g_2	CGACGCGAAAGCGAAAGCGA	18	8	115
41925	YALI1_F16158g_3	GCGACGCGAAAGCGAAAGCG	18	8	115
41926	YALI1_F16158g_4	AGGGTACAAACAGTGCCTGT	8	21	50
41927	YALI1_F16158g_5	GAAATGGGTCACAAAACAGG	25	6	65
41928	YALI1_F16158g_6	CTACAAGGTGTCCAACGAAA	0	3	40
41929	YALI1_F16165g_1	GGTGTGAGAATGTTGTAACG	13	18	89
41930	YALI1_F16165g_2	TTAGGATCTTAGGTCAGTCG	18	24	88
41931	YALI1_F16165g_3	ACTCAGAGCAAATCTGAGAG	5	5	28
41932	YALI1_F16165g_4	CCACTCAGAGCAAATCTGAG	13	7	137
41933	YALI1_F16165g_5	CTGGACTAGTGACATCCGGA	8	17	161
41934	YALI1_F16165g_6	TCTGCTGGACTAGTGACATC	40	11	161
41935	YALI1_F16177g_1	GCTGAGAGTTGGGTTTAGAG	7	5	55
41936	YALI1_F16177g_2	ATGTCGATCGCGCATGTACG	5	4	53
41937	YALI1_F16177g_3	AGGTTCAGTGAGGTACGGCA	0	1	13
41938	YALI1_F16177g_4	GCGGAGTTTGAGGTTCAGTG	20	28	108
41939	YALI1_F16177g_5	GTTTGAGGTTCAGTGAGGTA	7	1	58
41940	YALI1_F16177g_6	GTACGGTGCGGTTCGTCCGG	7	6	91
41941	YALI1_F16180g_1	GTTTCCACGCAATCGACACG	11	5	54
41942	YALI1_F16180g_2	AAGTCCCCGTGTCGATTGCG	0	4	29
41943	YALI1_F16180g_3	AAAGTCCCCATACCGAGTAG	165	166	830
41944	YALI1_F16180g_4	AGTTGGGTGGGCATTACGGT	11	16	99
41945	YALI1_F16180g_5	CGTCAAGTAGTGGAAAAGTT	3	8	34
41946	YALI1_F16180g_6	AGGTTTCCACGCAATCGACA	1	1	7
41947	YALI1_F16199g_1	CGTGATGGCAAATATAGGGT	4	19	32
41948	YALI1_F16199g_2	TTTGGATTAACTTCTCGTGT	6	15	17
41949	YALI1_F16199g_3	ACTCGGATCGTCCAAAGAAC	17	12	58
41950	YALI1_F16199g_4	GGTTCAGAAGGATATGATGG	26	27	125
41951	YALI1_F16199g_5	CCAACAGAAGTTGTGAAAAG	1	2	27
41952	YALI1_F16199g_6	ACAGGAGTAGGTGGTTCAGA	6	18	59
41953	YALI1_F16218g_1	AACTTTGCTGAGCCGAGATA	2	2	29
41954	YALI1_F16218g_2	GCTGCCAGAGCAGCCAGATA	5	11	110
41955	YALI1_F16218g_3	TGAGCCGAGATACGGAGTCG	10	16	45
41956	YALI1_F16218g_4	AGATACGGAGTCGAGGTATA	10	12	0
41957	YALI1_F16218g_5	TAGTGGTTGTGTTGTGGCAT	19	41	149
41958	YALI1_F16218g_6	TGTAGCATTGGTGATAATGG	6	1	103
41959	YALI1_F16225g_1	AAGACGGTGGAAGGAACAGG	11	6	49
41960	YALI1_F16225g_2	CGCAAACCAAAGAGGTAGCA	2	6	80
41961	YALI1_F16225g_3	GCAACCAGCTGCAGGAGCGT	0	1	10
41962	YALI1_F16225g_4	TTGGTTTGCGCAAACCCAGT	27	26	47
41963	YALI1_F16225g_5	ACCCAGTTGGTCGAAGACGG	9	3	24
41964	YALI1_F16225g_6	TGGGTTTGCGCAAACCAAAG	5	15	136
41965	YALI1_F16232g_1	TCAATCGCACGAATCTGGCA	12	14	62
41967	YALI1_F16232g_3	CGTCTCTGCTAAGCTCAAAG	6	6	12
41968	YALI1_F16232g_4	GTGGTGGTGGAGTACAAGGT	2	15	80
41969	YALI1_F16232g_5	GATTGTCAGTTTCACTTCAC	17	33	58
41970	YALI1_F16232g_6	AAGGTAGGTGGCGTTCAAGT	46	6	113
41971	YALI1_F16234g_1	CATTTTTGTCGAACTCATCG	442	374	1275
41972	YALI1_F16234g_2	GCGTTCTTGTCGTACTAAAT	14	20	134
41973	YALI1_F16234g_3	GTAGCGTGACTCGAATTAGT	3	2	9
41974	YALI1_F16234g_4	TCGGAGAAAACGGTTTCACG	32	21	124
41975	YALI1_F16234g_5	GACATTTTTGTCGAACTCAT	840	678	5171
41976	YALI1_F16234g_6	GAGAAGGAGAACGAATGTGT	16	12	16
41977	YALI1_F16249g_1	GGTTAGGGTGAGTTGAAAGA	5	26	45
41978	YALI1_F16249g_2	GCAGACATAAAAGTAACGAA	4	12	232
41979	YALI1_F16249g_3	ATGCACTCTATGTATGGCCG	2	1	57
41980	YALI1_F16249g_4	GCAGGTCTTGCCACTCTTGT	14	11	7
41982	YALI1_F16249g_6	GGGGGTAGTGGTTAGGGTGA	47	20	92
41983	YALI1_F16270g_1	GGGATACGACCATTCCAACG	11	9	38
41984	YALI1_F16270g_2	AGTCGGACTCGGAAAACTCG	10	1	14
41985	YALI1_F16270g_3	TCGCCGTCCATGTCTTCGGA	8	7	40
41986	YALI1_F16270g_4	TGTGTAGTACGGAAAAAAGT	2	11	12
41987	YALI1_F16270g_5	CACCACGTCATCAATCGCCA	5	3	44
41988	YALI1_F16270g_6	GGTGTTGCCACCTATGGAGT	24	21	180
41989	YALI1_F16293g_1	GTAAATGCCGTCACTGAGTG	16	10	162
41990	YALI1_F16293g_2	CCACTCACCCCACTCAGTGA	14	12	33
41991	YALI1_F16293g_3	TTCGATTTGGAAAATAAAAG	31	26	149
41992	YALI1_F16293g_4	AAGACGCCAAAGACCCCAAA	0	0	2
41993	YALI1_F16293g_5	AGTGGGGTGAGTGGTTTGAG	18	10	48
41994	YALI1_F16293g_6	CAAATAACAACCTAGACCGA	3	2	24
41995	YALI1_F16348g_1	GCATTTGGAGGATTGTCTGG	6	2	14
41996	YALI1_F16348g_2	TCCAGGTCTCAGATGCGTGG	22	11	45
41997	YALI1_F16348g_3	TAGGACCGACCAACGATCAG	8	11	20
41998	YALI1_F16348g_4	TACGTTGTTTGGGGTCGCAG	3	9	55
41999	YALI1_F16348g_5	AAAAAAACTCCGCTGATCGT	6	7	61
42000	YALI1_F16348g_6	AAACTCCGCTGATCGTTGGT	6	1	26
42001	YALI1_F16366g_1	GCGCTAGCTGACGTTACAGT	22	11	54
42002	YALI1_F16366g_2	AGTCGGTGCTCTGGTCACAT	3	2	12
42004	YALI1_F16366g_4	GTTTCACTCAGAGTCGCTGC	11	19	24
42005	YALI1_F16366g_5	GTAAAACAGGGTGAAAAGAC	37	10	134
42006	YALI1_F16366g_6	CGTCTGACACAGTTTGGACT	102	108	544
42007	YALI1_F16369g_1	CGTGGTTTCCAAGACAGTAG	6	14	95
42009	YALI1_F16369g_3	GGTTTGAGACAGTCAAGAGG	1	1	30
42010	YALI1_F16369g_4	CTTTTTGTGAAAATTTCCCG	501	372	2524
42011	YALI1_F16369g_5	GTTGGATGACTAATTATAAG	4	10	65
42012	YALI1_F16369g_6	GCTACTGTCTTGGAAACCAC	24	18	89
42013	YALI1_F16373g_1	CATATCTGCGAGGAATTCTG	8	13	15
42014	YALI1_F16373g_2	GCGATTGGCGATAGGCGGGG	25	25	81
42015	YALI1_F16373g_3	TGGTGGTTCGCATATCTGCG	18	38	153
42016	YALI1_F16373g_4	GATGGGCGATTGGCGATAGG	1	1	2
42017	YALI1_F16373g_5	GATAAGCAATAGGCGATTGG	5	10	35
42018	YALI1_F16373g_6	GTTTGGCGGTAGGCGATTGG	15	4	57
42019	YALI1_F16376g_1	GGAGGAAAAGAGAAATGGCG	11	9	23
42021	YALI1_F16376g_3	TGCTGACTAAACAAACTCCG	8	2	6
42022	YALI1_F16376g_4	CGGCTGGTGGAGTAGAACAT	1	2	6
42023	YALI1_F16376g_5	AGTGGTTTCTCTGTAGTTAG	51	29	100
42024	YALI1_F16376g_6	AGAAATGGCGAGGTATATGT	11	21	112
42025	YALI1_F16417g_1	GTCATTTGTAACGCGATACA	7	27	73
42026	YALI1_F16417g_2	CCATCTGTGCGTGAATCCGA	1	11	71
42028	YALI1_F16417g_4	TGTTTTGACAAAGCAGCATG	20	5	45
42029	YALI1_F16417g_5	GTACGAGGCAAAAACAGGCC	7	16	95
42030	YALI1_F16417g_6	CCTTCGGATTCACGCACAGA	0	1	0
42031	YALI1_F16426g_1	TGGAAGGCTCTAATAACCCT	1	4	9
42032	YALI1_F16426g_2	CCGTGAAAAAAGACAACCGA	40	78	339
42033	YALI1_F16426g_3	CGGTTGTCTTTTTTCACGGG	297	230	1536
42034	YALI1_F16426g_4	CCCGTGAAAAAAGACAACCG	3	0	31
42035	YALI1_F16426g_5	TCATGCAGTTCTAGACGCGT	1	4	18
42036	YALI1_F16426g_6	GCTGATCTCTCCAGGAGAAT	26	3	61
42037	YALI1_F16431g_1	GTGCTGAGTCGAGTCAAACG	21	2	60
42038	YALI1_F16431g_2	GAGTACGTGCCTCTCTGTCA	3	9	23
42039	YALI1_F16431g_3	CTCTCTGTCACGGAAACAGA	1	1	54
42040	YALI1_F16431g_4	TAAGCGACCTTTTCCGGCAG	8	9	38
42041	YALI1_F16431g_5	GTTGACCAGAATCACGTCGG	11	8	13
42042	YALI1_F16431g_6	CTTCTGTTTCCGTGACAGAG	11	27	87
42043	YALI1_F16451g_1	TCTAACTCGTCATTGACCAG	8	8	44
42044	YALI1_F16451g_2	AAAGTCGTGAGAATGACACG	33	17	254
42046	YALI1_F16451g_4	TAAAGTCGTGAGAATGACAC	33	17	253
42047	YALI1_F16451g_5	TTTTTATTTTTATTTTTCTA	160	124	765
42048	YALI1_F16451g_6	CGTGAGAATGACACGGGGGT	11	16	48
42049	YALI1_F16459g_1	ACGTCTGCAGAAAAGTCAGG	17	17	102
42050	YALI1_F16459g_2	CAGTCTGAGAGCCAAATCGG	10	2	0
42051	YALI1_F16459g_3	GCTCTCAGACTGATTCTCAC	4	2	37
42052	YALI1_F16459g_4	TTGAAGGTCATAAGCTGTGG	19	30	54
42053	YALI1_F16459g_5	GTCTGAGTGAGACTGAGAGT	12	41	130
42054	YALI1_F16459g_6	AGTCTGAGTGAGACTGAGAG	12	41	130
42055	YALI1_F16478g_1	GGAAACCTCCAACATCCCCG	15	18	73
42056	YALI1_F16478g_2	AGTTTCGCACGGGGTCAAAA	26	12	189
42057	YALI1_F16478g_3	GGGTGAAGTCGTGAGCCCCG	10	24	112
42058	YALI1_F16478g_4	TTCGGTGCCAAAGTTTCGCA	2	2	3
42059	YALI1_F16478g_5	TGAAGGCGCCAATCAGGGGT	70	12	126
42060	YALI1_F16478g_6	GGGCTCACGACTTCACCCGA	0	2	11
42061	YALI1_F16527g_1	GCCAGACTTGAATAAAACGT	13	7	27
42062	YALI1_F16527g_2	TCGGGTAACGGACAAACAAG	12	4	50
42063	YALI1_F16527g_3	CGGGTAACGGACAAACAAGT	12	4	50
42064	YALI1_F16527g_4	GTTTTTTGCCGGTTTTGCTA	112	121	471
42065	YALI1_F16527g_5	GACATATTCCATAGCAAAAC	7	22	108
42066	YALI1_F16527g_6	TTCAGTGGCCAAACAAGTAC	22	28	215
42067	YALI1_F16551g_1	ATATCTTTCGCCTCACCAGT	3	3	145
42068	YALI1_F16551g_2	ACGTCTGCACCTGTACATAT	20	59	132
42069	YALI1_F16551g_3	GTACAAGTACCGATATGTAC	0	10	3
42070	YALI1_F16551g_4	ACGGAGGCCATGAGTCAGTA	23	11	142
42071	YALI1_F16551g_5	AGATTGCAAGATTCAAGAAT	36	23	78
42072	YALI1_F16551g_6	GAACAACAAAGACGGCCGAC	8	6	58
42073	YALI1_F16568g_1	GCTCTATCTGGAACACAAAT	14	29	110
42074	YALI1_F16568g_2	ACGGGTCCGACAGTTGGCCG	1	0	1
42075	YALI1_F16568g_3	GCTCGTTGAGTAGCTTGGCG	7	29	81
42076	YALI1_F16568g_4	GAGCAATTGCGCCACCACCG	3	6	32
42077	YALI1_F16568g_5	TCGGCGTTTTTGCGTCACCG	701	463	2261
42078	YALI1_F16568g_6	ATGTATATCAACTCGCCCGG	26	38	247
42079	YALI1_F16600g_1	GCATCAACAGCAGCAACACG	14	6	37
42080	YALI1_F16600g_2	GGTGTCGTCACCAAAGAGGT	2	0	2
42081	YALI1_F16600g_3	GCATAGCCCCTTCTTCTACG	6	14	55
42082	YALI1_F16600g_4	TTTGGCGACGACTCCCCCAT	3	1	26
42083	YALI1_F16600g_5	CATAGCCCCTTCTTCTACGA	6	14	55
42084	YALI1_F16600g_6	GATAGGTGTCGTCACCAAAG	1	0	0
42085	YALI1_F16614g_1	GCGCTTGCAACTTAACCGTG	1	1	17
42086	YALI1_F16614g_2	TGTGGCCTGCGCCAGAAAAA	16	29	165
42087	YALI1_F16614g_3	CAACCCCGACAACAACCGCA	1	5	0
42088	YALI1_F16614g_4	GATTGCGGTGCTGATTACGG	0	1	6
42089	YALI1_F16614g_5	CACCGTTCTACAGCTCCCAT	11	10	96
42090	YALI1_F16614g_6	GTTCCTCCCAGAGCACACTG	20	11	157
42091	YALI1_F16649g_1	TTTTGGTCTAAACCAAACTG	17	20	148
42093	YALI1_F16649g_3	TAGATGGGCGATTTCACGCC	0	0	23
42094	YALI1_F16649g_4	ATGAAAGCGGCAAAAACCAA	3	6	1
42095	YALI1_F16649g_5	GGCGAAACGGGAAAAATTTG	99	70	317
42096	YALI1_F16649g_6	CCACATTCTAGAAGATTCCA	41	18	146
42097	YALI1_F16656g_1	GGTACGACTTTTCGCCACCG	208	173	689
42098	YALI1_F16656g_2	GAGTTCGAGGAACGTCTCAA	4	6	37
42099	YALI1_F16656g_3	TGATGAATCTCGGCGATCCG	18	35	225
42100	YALI1_F16656g_4	CGGCCAGACCAATCAGCGCG	3	1	53
42101	YALI1_F16656g_5	AGAGCAGCTGGTAGTAGCGG	3	0	5
42102	YALI1_F16656g_6	ACTATGACCCAGAACCCCGG	20	4	83
42103	YALI1_F16702g_1	GCTTACTACGCAGGTTCACG	0	3	2
42104	YALI1_F16702g_2	GTATGTGTGTTCCAGCTTGT	9	0	1
42105	YALI1_F16702g_3	TGTCGAGCGGACCCGAAAAG	12	10	107
42106	YALI1_F16702g_4	CGAAAAGGGGACCCGTAAAG	7	18	56
42107	YALI1_F16702g_5	TCGACGTCTATTTTCCACTA	26	28	123
42108	YALI1_F16702g_6	AACACACATACGCTGCCAGT	0	0	2
42109	YALI1_F16715g_1	AAATACGTGCGGATTCAACG	32	35	414
42110	YALI1_F16715g_2	AGATCAGGAAGTTTATGCGG	6	16	62
42112	YALI1_F16715g_4	TCCAGATCAGGAAGTTTATG	10	14	95
42113	YALI1_F16715g_5	GACAGAGGAACGCCATAGGT	10	8	100
42114	YALI1_F16715g_6	GATCAGGAAGTTTATGCGGT	5	16	62
42115	YALI1_F16717g_1	TACCGAGTCCGTCGTCACCA	0	2	34
42116	YALI1_F16717g_2	TGTGGCTGTCGGAATGGACA	28	15	49
42117	YALI1_F16717g_3	ACCTACTTCCATGGTGACGA	3	0	0
42118	YALI1_F16717g_4	CGTGAACCAGAAACCCATTG	15	11	29
42119	YALI1_F16717g_5	GTCCATTCCGACAGCCACAA	47	43	253
42120	YALI1_F16717g_6	CATCGACACTGATCCCGGCG	6	12	20
42121	YALI1_F16735g_1	ACCACAGTCCCTTTACCCAG	17	17	225
42122	YALI1_F16735g_2	AGTCTCAGAGTCATTGGCAG	23	17	32
42123	YALI1_F16735g_3	GTATGTGCGATGATGTGGTG	122	30	248
42124	YALI1_F16735g_4	ACGCCAAGTGGTGTTACAAA	4	7	7
42125	YALI1_F16735g_5	GTCTCAGAGTCATTGGCAGT	23	17	32
42126	YALI1_F16735g_6	ATGCCGTTTGTAACACCACT	1	8	27
42127	YALI1_F16743g_1	GCCGAGTGTCGGAAAAAACG	1	0	1
42128	YALI1_F16743g_2	GCTGGCGAAAAAGTACCATC	0	0	0
42129	YALI1_F16743g_3	GCCGCCTTCTCCAAACGCCG	0	0	0
42130	YALI1_F16743g_4	CCTCCTTGTTCACGTCCGGA	71	76	446
42131	YALI1_F16743g_5	GGAGAAGGCGGCCAGCCCGG	2	8	26
42132	YALI1_F16743g_6	TCCGGACGTGAACAAGGAGG	0	0	12
42133	YALI1_F16796g_1	GTAGGACGTGAGCGTGGACG	31	40	103
42134	YALI1_F16796g_2	CTCTCAACACAAACTACCGA	103	136	885
42135	YALI1_F16796g_3	GCTGAGATCGTCAATGTCGA	4	10	116
42136	YALI1_F16796g_4	CGACGAGTAGGACGTGAGCG	46	56	234
42137	YALI1_F16796g_5	CTGTTGATGTTGCTGATGGG	10	12	78
42138	YALI1_F16796g_6	ACATTGACGATCTCAGCGCA	36	43	248
42139	YALI1_F16817g_1	GACGCTATACAACCCAACCA	14	14	102
42140	YALI1_F16817g_2	TTGTGTTCAAAACATGAGAT	56	31	155
42141	YALI1_F16817g_3	TAGCTCATATGGGTTTACTG	27	24	244
42142	YALI1_F16817g_4	CAAACCACCAGCGGAAAAAG	5	1	1
42143	YALI1_F16817g_5	GATTTCTCCGCTTTTTCCGC	214	126	1073
42144	YALI1_F16817g_6	GTAGCTCATATGGGTTTACT	27	22	243
42145	YALI1_F16839g_1	CGATCCATAGAGCCAATAAA	1	6	54
42146	YALI1_F16839g_2	GCCAATATCTCTCTTGTTAG	1	3	16
42147	YALI1_F16839g_3	AGTGGATGATGACTTTTGAG	6	0	2
42149	YALI1_F16839g_5	GAGTGTGATATGGCATTCAT	4	10	64
42150	YALI1_F16839g_6	GTCGTTTATGTGATAGACGG	147	127	1100
42151	YALI1_F16844g_1	GGATGGAGCTTTATACGGCG	36	4	79
42153	YALI1_F16844g_3	CGAATAGGACGAGAGTCAAA	40	36	222
42154	YALI1_F16844g_4	CAGGATGGAGCTTTATACGG	2	8	5
42155	YALI1_F16844g_5	ACTCTCGTCCTATTCGAATC	3	6	25
42156	YALI1_F16844g_6	AGTTGCCAGCAGCTATCTCG	6	5	76
42157	YALI1_F16851g_1	CTTGCGATAGAGCCATTACG	4	15	21
42158	YALI1_F16851g_2	TTTCAGTCATAGCTGCCGGA	15	9	88
42159	YALI1_F16851g_3	ACGTGGTTCCGAAGACTCCG	5	4	21
42160	YALI1_F16851g_4	ATGCAAGCTTCTCCAACCGG	14	4	43
42162	YALI1_F16851g_6	CGAAGATGATTAAAATTCCC	5	33	22
42163	YALI1_F16856g_1	TCTCGAATGGGGCTTCAACG	8	12	69
42164	YALI1_F16856g_2	CAGGGACGAGACATCACTAA	4	3	20
42165	YALI1_F16856g_3	GGTGCCCAACGTGGGCAACG	0	5	56
42166	YALI1_F16856g_4	GACCGGTGGAGACTTCCAGG	10	10	80
42167	YALI1_F16856g_5	AGCAGCGGCCAAAAGACCGG	18	10	29
42168	YALI1_F16856g_6	GACGATTGCGACTCGTGGCA	8	11	29
42169	YALI1_F16915g_1	GTAGTGGGCGGCCTGAGCGG	5	0	4
42170	YALI1_F16915g_2	GTCTCGGCGGATGGGCGCCG	4	5	35
42171	YALI1_F16915g_3	CAGCTTGTCGGAGAGCCGGA	10	3	30
42172	YALI1_F16915g_4	TGGCCACGCGAAACCCCATC	6	9	10
42173	YALI1_F16915g_5	GAGCCGGATGGGGTTTCGCG	11	19	50
42174	YALI1_F16915g_6	GTGCATTTCCTTCAGCTTGT	86	100	428
42175	YALI1_F16984g_1	GGGCAGTCAGAACAAAGGCT	0	7	9
42176	YALI1_F16984g_2	GGAGGTTTCTCCGGGCGCAA	11	16	71
42177	YALI1_F16984g_3	GGACAGGAAGATTTCCGACG	19	9	116
42178	YALI1_F16984g_4	GTAGCGTCGTCCAGAGACAC	0	0	9
42179	YALI1_F16984g_5	GTTCATTAACGGTATGGCGG	55	27	102
42180	YALI1_F16984g_6	GGAGTGATCGGAGACATGAT	7	7	66
42181	YALI1_F17004g_1	TTCGGCCACAATTTTCTCCG	125	85	533
42182	YALI1_F17004g_2	AATGGGCGAAAAAACAGGCG	110	155	538
42183	YALI1_F17004g_3	GAAGCAGGTCAAGATGGCCG	13	19	59
42184	YALI1_F17004g_4	AATTTTCTCCGCGGCCTCCG	11	9	71
42185	YALI1_F17004g_5	GGACACAAGATACCGTCCAG	1	3	22
42186	YALI1_F17004g_6	ACTGAATGTGAGGAGTAAAA	1	0	0
42187	YALI1_F17025g_1	CTAGGACGAGATCCAAAGGA	2	1	10
42188	YALI1_F17025g_2	GGACATGCCTGTGAGAAATG	3	2	4
42189	YALI1_F17025g_3	ACATTCGCCTCATTTCTCAC	10	4	4
42190	YALI1_F17025g_4	ACGAGATCCAAAGGACGGAG	8	4	12
42191	YALI1_F17025g_5	CCGCGACTTTCATATACAAA	17	11	96
42192	YALI1_F17025g_6	GGATCTGCGACGGTGACAGC	8	5	20
42193	YALI1_F17034g_1	GCAATACAGAAAGTTCTACG	2	0	1
42194	YALI1_F17034g_2	GTGAAGATGCCATCAACAAA	0	5	24
42195	YALI1_F17034g_3	GGGCTCCACAAAAGACACAG	0	0	0
42196	YALI1_F17034g_4	AGGCACAGAACCAAGCTGAA	1	0	2
42197	YALI1_F17034g_5	TCGGATGTCCAGTTTGAACA	0	0	76
42198	YALI1_F17034g_6	GCACTCGAGGTGTTAGCATA	12	19	22
42199	YALI1_F17066g_1	GAGAAGCATCTGGATTTGGA	3	11	116
42200	YALI1_F17066g_2	GGACGACAAGGACAAGAGTG	16	20	62
42201	YALI1_F17066g_3	GGACAAGAGTGGGGCCACCG	1	0	17
42202	YALI1_F17066g_4	AGAGCGAGGAGACCAAGCAG	11	0	1
42203	YALI1_F17066g_5	GACCAAGCAGAGGCGAGATG	33	2	12
42204	YALI1_F17066g_6	GAAGGAAGAGTCGGAACCAG	6	3	7
42205	YALI1_F17082g_1	GTAGACCTTGAGGTTGTCGA	29	45	145
42206	YALI1_F17082g_2	TCTTTCCTGGAGGAGCACCC	3	0	0
42207	YALI1_F17082g_3	CGATGTGTCTTCTTTCCTGG	5	3	27
42208	YALI1_F17082g_4	GAGCTCGTCCAGCATCTCGT	6	9	26
42209	YALI1_F17082g_5	GGTGTCCCACGAGCACTCGG	3	0	0
42210	YALI1_F17082g_6	TTTCCAGCTTGAAGTCGTGT	49	18	90
42211	YALI1_F17087g_1	ACCCACGTCTAATTTAACCG	22	45	162
42212	YALI1_F17087g_2	TTGCGACACGCACAAGGTCG	30	23	39
42213	YALI1_F17087g_3	TCATTCTCACATCTTCGCTA	8	15	135
42214	YALI1_F17087g_4	TTATGGGGAAGATTCCAAGT	12	6	63
42215	YALI1_F17087g_5	GCTGGCGGGAAATTGTGACA	13	13	69
42216	YALI1_F17087g_6	GAATGAGTCGGGCAGATCTA	22	38	130
42217	YALI1_F17094g_1	GTATGGACACTACTGACGGA	5	5	41
42218	YALI1_F17094g_2	ACAAGTATGGACACTACTGA	1	3	12
42220	YALI1_F17094g_4	AGCTTGAGTGGTACTCGCAC	3	0	58
42221	YALI1_F17094g_5	ACTCGTAGAGCGGTTTCAAC	42	12	58
42222	YALI1_F17094g_6	TAGAGCGGTTTCAACTGGAA	17	3	17
42223	YALI1_F17103g_1	AAAACTGCCGTGATTCCCGA	10	0	14
42225	YALI1_F17103g_3	AGGGCATGTCCAAAAACGAG	0	0	0
42226	YALI1_F17103g_4	AAACAGCTCGCCATCAGCCG	20	37	164
42227	YALI1_F17103g_5	GGACGTGCGATCTACCTCGG	2	2	17
42229	YALI1_F17138g_1	ATACTTGTCCTCCTTAGGCG	5	3	28
42231	YALI1_F17138g_3	CTATTGTCCACCTCAACGCT	73	143	763
42232	YALI1_F17138g_4	GCAGGACAAACAGCTGCACG	69	72	201
42233	YALI1_F17138g_5	AGTCAACTGGGACAGCTGCG	4	1	99
42234	YALI1_F17138g_6	ACAATAGCGACGATCTGCGT	54	38	182
42235	YALI1_F17203g_1	CGATCTGTCGAAAATCGCGC	134	124	579
42236	YALI1_F17203g_2	CTGCGCCCGCAGATGCGTAA	0	0	0
42237	YALI1_F17203g_3	TTTCTGTGCAACTTGATGGG	9	1	12
42238	YALI1_F17203g_4	ATACAAGGAGTACTCGCTGG	10	21	85
42239	YALI1_F17203g_5	GGGGAGTGAAGTCGGCGCCG	43	31	89
42240	YALI1_F17203g_6	GACGGCCGATCTCGTCGCAA	66	29	439
42241	YALI1_F17215g_1	CGAGCGAGTGTCCTACTACG	11	18	39
42242	YALI1_F17215g_2	CTTGGGCTCTTCGTACCAGT	0	3	23
42243	YALI1_F17215g_3	GCGGGGACCTGGTTTCGGGG	0	3	0
42244	YALI1_F17215g_4	TCCGATTTTGAAGTTTCGGG	51	31	159
42245	YALI1_F17215g_5	GCTGCCGATGAAACCAATGA	5	3	30
42246	YALI1_F17215g_6	GTAGGACACTCGCTCGACGC	7	2	8
42247	YALI1_F17265g_1	TCTATTGCTGAAGTGGACGA	15	7	50
42248	YALI1_F17265g_2	TCTAGATGCTGAAAGAGAGG	2	0	1
42250	YALI1_F17265g_4	GAGAGCGCCAGGACGCCGAG	0	3	4
42251	YALI1_F17265g_5	CAGTCGTCTCCATCGTACGA	15	4	10
42252	YALI1_F17265g_6	GGAGGCCCGGGCGCGAGCCG	23	15	173
42253	YALI1_F17289g_1	GTCCAAAAAGTATCCCGCCG	20	20	37
42254	YALI1_F17289g_2	TATCGTCAGTTCGAACGTGG	12	8	12
42255	YALI1_F17289g_3	AGGCGTCAAGGAGCAGACCG	61	41	276
42256	YALI1_F17289g_4	TCCAGGATGAGTCACTACCA	15	6	26
42257	YALI1_F17289g_5	GTGGTAGTGACTCATCCTGG	36	29	39
42258	YALI1_F17289g_6	CTTCTTGGCGTATGTGCCCG	15	24	272
42259	YALI1_F17302g_1	TTAACGCCGCCATCAACGAC	17	26	86
42260	YALI1_F17302g_2	GTACATGAATCCAATGTTGA	38	40	184
42261	YALI1_F17302g_3	GCTCGTACCGATGAGGCGAA	8	10	23
42262	YALI1_F17302g_4	CTTGGCGTGTGTGCTTCCGG	16	11	83
42263	YALI1_F17302g_5	GATTCATGTACCGAGCAGGC	13	14	41
42264	YALI1_F17302g_6	GGTTTCCGTTCCAGCCTGCT	18	31	68
42265	YALI1_F17337g_1	GCAGCTCTCATGATTGGCGG	6	15	59
42267	YALI1_F17337g_3	GTAGAAGTAACACACTACAT	8	1	1
42268	YALI1_F17337g_4	ACATGTATGGACTTCTCGGT	3	2	3
42269	YALI1_F17337g_5	GAAACGAGCGAGTAAGACTG	16	41	159
42270	YALI1_F17337g_6	TGAACTACCCGACCTAGTAT	22	12	158
42272	YALI1_F17358g_2	GCGCTCGTGCGCAGTAGCGG	0	0	0
42273	YALI1_F17358g_3	ATACGCGCGGTACTCTTTCG	27	34	183
42274	YALI1_F17358g_4	CAGTAGTGATGCGTAACCGT	14	7	65
42275	YALI1_F17358g_5	TTGCTGTAGTGGAGGAGTGA	1	2	10
42276	YALI1_F17358g_6	GGAGGAGTGAGGGATGCGTG	4	2	30
42277	YALI1_F17369g_1	TCAGCTTGCCACTTCCAGGA	10	22	79
42278	YALI1_F17369g_2	GTCAGCTTGCCACTTCCAGG	10	22	79
42279	YALI1_F17369g_3	GCGACACTAGTCCTTCGATT	12	1	1
42280	YALI1_F17369g_4	GTACTACGAGGCCCGCGTCG	1	0	1
42281	YALI1_F17369g_5	ACCATGCTCAAGGAACTCAT	13	17	79
42282	YALI1_F17369g_6	GGAGTCCTTCTGCAGCAACG	53	71	314
42283	YALI1_F17383g_1	GTAGGCGTCGTTTTGAGCCG	41	41	217
42284	YALI1_F17383g_2	AGGATGCCATCAAGACCAAA	5	17	39
42285	YALI1_F17383g_3	GCAGAACAATTCCTTCTCCG	0	0	9
42286	YALI1_F17383g_4	GTAGCAGGCTCCGAAGCGTA	15	41	125
42287	YALI1_F17383g_5	GAGCTGTTGGACCGTCTAGA	17	8	110
42288	YALI1_F17383g_6	GCGCTGACTTGTTTGCGTAG	24	31	237
42289	YALI1_F17431g_1	CGACAGTAAGAACATCCGAG	11	4	48
42290	YALI1_F17431g_2	GGGAAGACAGATCGGCCTGG	1	0	6
42291	YALI1_F17431g_3	GCTCCAGCTCGGGAGACAGA	0	0	0
42292	YALI1_F17431g_4	TACTCTGGTCATTACCCACT	12	6	24
42293	YALI1_F17431g_5	CATCGGCAAAAGTCTCGGCG	10	0	0
42294	YALI1_F17431g_6	GACATCGGCAAAAGTCTCGG	8	1	0
42295	YALI1_F17444g_1	AAGATCGTAAGACACCTCCA	29	13	243
42297	YALI1_F17444g_3	CGTCTCGGCTGGCTTCTCAG	35	18	254
42298	YALI1_F17444g_4	CGGCTTGTCGGCATTCGCAC	0	1	7
42299	YALI1_F17444g_5	GACTTACTAGCTCTGTTCTG	4	11	46
42300	YALI1_F17444g_6	TCTACTACAAGTAGGCGGCG	41	27	97
42301	YALI1_F17472g_1	GGGATCTCGTTGGCGTACGA	0	8	19
42302	YALI1_F17472g_2	TCTTTCATCGACACCATCGG	33	18	113
42303	YALI1_F17472g_3	GTACCATCCCCAGTGCTGCA	7	2	6
42304	YALI1_F17472g_4	GGTGGCCTCGGGATGGACGT	6	0	9
42305	YALI1_F17472g_5	TCTCACCGACGTCCATCCCG	8	6	76
42306	YALI1_F17472g_6	TGCAGATCGCCCTTATCGAA	19	38	198
42307	YALI1_F17473g_1	AGGAGCATAACTTAGCCGGC	84	120	504
42308	YALI1_F17473g_2	GCCGGTCGGGAAAAACAACG	0	0	6
42309	YALI1_F17473g_3	ATAAAAAGAGCTGAGCCGGT	20	12	65
42310	YALI1_F17473g_4	TCCACGTTGTTTTTCCCGAC	57	35	363
42311	YALI1_F17473g_5	GTCTGATGCGGCTAAGTCAG	10	13	40
42312	YALI1_F17473g_6	TTTCCTCCGCCAGCTCCGGC	6	1	16
42313	YALI1_F17491g_1	AGATGGACGCAAAGACGCTG	22	3	6
42314	YALI1_F17491g_2	GCCTCTCAAATTCCGCGCCA	23	9	104
42315	YALI1_F17491g_3	GCAGTGGCTCAAGAGCGTGT	10	8	3
42316	YALI1_F17491g_4	GTGAAGACGCAGATCTACAA	89	108	717
42317	YALI1_F17491g_5	TGAAGACGCAGATCTACAAG	89	108	720
42318	YALI1_F17491g_6	CTTTGCGTCCATCTTGAGAG	10	11	21
42319	YALI1_F17496g_1	GACCTTGTGCACAATCCCCG	1	2	0
42320	YALI1_F17496g_2	ACTATCTGCTTGGAAAGCGA	0	0	0
42321	YALI1_F17496g_3	TCTGCACAAAAACCAAGCCG	9	7	59
42322	YALI1_F17496g_4	CGGACAAGTCTGAGTCCGCG	8	16	17
42323	YALI1_F17496g_5	TTTGTCGAACTGCAACCATG	20	5	141
42324	YALI1_F17496g_6	AGGAGGCTCTGGAGGAACGG	2	2	10
42325	YALI1_F17520g_1	AAACAGTTTTGATAGAGCCG	1	0	15
42326	YALI1_F17520g_2	AGACACTGCCATGAACTCCA	0	0	0
42327	YALI1_F17520g_3	TTTTTTCGCCGGAAATCGCC	727	805	4902
42328	YALI1_F17520g_4	AACCGGTCTCGATAGTCGCA	19	19	154
42329	YALI1_F17520g_5	ATGGAACCGAACCATCACCT	5	1	5
42330	YALI1_F17520g_6	ACAGAAAACAACCGCAGCCA	2	0	0
42331	YALI1_F17522g_1	CCACCTATCTTAACTTGCTG	7	5	58
42332	YALI1_F17522g_2	ATTTTGCCTATGATTTCAGG	22	17	210
42333	YALI1_F17522g_3	GCAGACACAGACACAGTCGG	1	1	20
42334	YALI1_F17522g_4	ATAGGTGGAGTATAGTGGGG	2	9	63
42335	YALI1_F17522g_5	GTTTCCTCTCCAGTTCATGA	58	36	227
42336	YALI1_F17522g_6	TCGATTGTGTAAGTCGTCGG	6	1	65
42337	YALI1_F17547g_1	TATGTTTCAGGGGCACACTG	4	1	3
42338	YALI1_F17547g_2	GCCCCTGAAACATAGATCGT	0	0	0
42339	YALI1_F17547g_3	GCAGTTGCCCAAGCTCGGAA	9	8	3
42340	YALI1_F17547g_4	ACGAATCAAGGAGCGCCGAA	119	66	477
42341	YALI1_F17547g_5	GGGAACGACGGCAAAAGGAG	0	0	0
42342	YALI1_F17547g_6	CTTTAGCCTTGATCATTCGC	87	45	385
42343	YALI1_F17549g_1	AGATGATGTATGCCTCCTTG	114	103	620
42344	YALI1_F17549g_2	ATACGATTCGCACATCCGTC	14	4	68
42345	YALI1_F17549g_3	ATACATCATCTTCGCCCCGA	31	55	236
42346	YALI1_F17549g_4	GATGTATGCCTCCTTGCGGA	92	81	390
42347	YALI1_F17549g_5	GGGATCACACAGGTAGTCGA	6	7	54
42348	YALI1_F17549g_6	CGTACTGGTTGGGATCACAC	28	40	124
42349	YALI1_F17565g_1	GCCAAAATGAATAACAAAGT	10	3	31
42350	YALI1_F17565g_2	CTGAATGATGATAGAAAAAA	47	34	268
42351	YALI1_F17565g_3	AAGCTGGGATGCGTCTGGCG	3	2	57
42352	YALI1_F17565g_4	TTAAGCTGGGATGCGTCTGG	12	2	2332
42353	YALI1_F17565g_5	GTGGAGGATTCTGTTATGGG	32	33	289
42354	YALI1_F17565g_6	TAGTGCTGCTCGCTTAAGCT	8	8	44
42355	YALI1_F17569g_1	GAGAAGGCAAACAGTCCAGA	33	38	263
42356	YALI1_F17569g_2	CGAGACTCCTTCTAGCCACC	14	18	55
42357	YALI1_F17569g_3	AGCGTTACCAAACTGACGAG	23	39	95
42358	YALI1_F17569g_4	TTTGGTGGTACTCTTAACCC	4	11	60
42359	YALI1_F17569g_5	GCACAACAGGCTCGTCCTGG	126	50	316
42360	YALI1_F17569g_6	GCTGGGACGGGTCCGTACTT	5	13	58
42361	YALI1_F17581g_1	AGAGGAGCCCAACAATAGCA	9	11	59
42362	YALI1_F17581g_2	GAGTAGGAGCTGATCAAAGG	13	2	38
42363	YALI1_F17581g_3	GTGACTGAGATGGCAATACG	0	5	16
42364	YALI1_F17581g_4	GCTTTTAGAGACCCAGCTAC	10	25	132
42365	YALI1_F17581g_5	TAGCTGGGTCTCTAAAAGCC	23	15	23
42366	YALI1_F17581g_6	CCAGACTGCCCTGTAAACGT	15	3	35
42367	YALI1_F17603g_1	CGTTGTGTAGATGTGGAGAG	94	61	397
42368	YALI1_F17603g_2	CGATTGCTACATCAAAGCCA	20	10	126
42369	YALI1_F17603g_3	TGAAGACGCGCATTTCGTTG	115	168	826
42370	YALI1_F17603g_4	TGCAGCTGAGAAAATCAAAC	5	8	37
42371	YALI1_F17603g_5	GTTGACGAGCAGACACACCA	20	5	6
42372	YALI1_F17603g_6	ACGAATCGACGCCCAGACGA	36	33	266
42373	YALI1_F17637g_1	ACAGAAGCCTCAAACTCCCG	12	17	91
42374	YALI1_F17637g_2	GAAGAAGTATGGCATGAGCG	3	7	31
42375	YALI1_F17637g_3	GTTGACGAAAGCATGTACGG	1	8	21
42376	YALI1_F17637g_4	CTACTGCCTGAGATGCCAGC	5	3	11
42377	YALI1_F17637g_5	GATCGGTGCGTACTCTTTAG	5	2	21
42378	YALI1_F17637g_6	TGGAGGTGCTGAGTGAACGG	9	14	51
42379	YALI1_F17657g_1	CAATTTGTCGAAATGTACCG	58	53	342
42380	YALI1_F17657g_2	CTGCCATTACCACTACTCGA	1	6	87
42381	YALI1_F17657g_3	AAGGCACGTTTCCATCCACG	1	0	0
42382	YALI1_F17657g_4	CCTGGGCCGCAAGTACCACG	12	13	53
42383	YALI1_F17657g_5	GCACTCTTCGTAGCCACACA	34	28	87
42384	YALI1_F17657g_6	ACTGCTGCTGTTTTCCTCCG	5	11	77
42385	YALI1_F17706g_1	GCATCTCGATCTGCTGGCGA	24	29	223
42386	YALI1_F17706g_2	ATGAATCTGGCGCATCACGG	0	0	0
42387	YALI1_F17706g_3	CCTGAGGATCGGTATCGTAG	0	0	0
42388	YALI1_F17706g_4	GATGACATGTGTGTTTGCCA	5	3	68
42389	YALI1_F17706g_5	AGTGGCGCAACTGCTTCGAG	2	0	0
42390	YALI1_F17706g_6	GCAGTTGCGCCACTGATATG	2	0	0
42391	YALI1_F17709g_1	TGTGGACGTGACTCTGTACG	8	0	0
42392	YALI1_F17709g_2	AAGTACTACTCGCCCCCACA	0	0	0
42393	YALI1_F17709g_3	CAAGGTGGTCGTGTACAAGA	4	3	23
42394	YALI1_F17709g_4	GATTGCACGTCGCCGTGTGG	7	7	18
42395	YALI1_F17709g_5	GGTCGTGTACAAGACGGTTG	60	31	192
42396	YALI1_F17709g_6	GTACGTGGTCGGATCGTTTG	26	28	197
42397	YALI1_F17756g_1	GTAGAGATACTCAATGTCCG	13	40	213
42398	YALI1_F17756g_2	TCTGCCACAGTAATCTCAAA	20	18	60
42399	YALI1_F17756g_3	CTTGAGCAGAAAGTGCCGCG	16	13	124
42400	YALI1_F17756g_4	ATACAGCAGCTTCTTCAGCG	29	5	53
42401	YALI1_F17756g_5	TAGAGATACTCAATGTCCGA	13	40	214
42402	YALI1_F17756g_6	GCTGCTGTATTCCAATATGT	39	15	287
42403	YALI1_F17788g_1	GCTGGACGCGAGAATGGGAA	12	19	184
42405	YALI1_F17788g_3	AGATCACGCGAAGTTCCTAT	23	13	90
42406	YALI1_F17788g_4	GCGCTCGTCGTCGTTCGGGT	29	15	815
42407	YALI1_F17788g_5	CTATTGCCCTTCCTTCCTAT	22	26	134
42408	YALI1_F17788g_6	AAGTTCCTATGGGCAACAGG	30	12	100
42409	YALI1_F17797g_1	AATGAACCAGAGATTTGAAC	30	26	69
42411	YALI1_F17797g_3	GTTGGTGGCAAATGAAAAGG	7	12	46
42412	YALI1_F17797g_4	AGTAGTTTCTGGACGATACT	6	20	59
42413	YALI1_F17797g_5	AAGTATCGTCCAGAAACTAC	13	6	26
42414	YALI1_F17797g_6	ACGTTGGTGGCAAATGAAAA	123	161	815
42415	YALI1_F17805g_1	GCAGCACTGATGACACCGGG	30	56	119
42417	YALI1_F17805g_3	TCAGGCCTCGTTCCACACAT	7	37	122
42418	YALI1_F17805g_4	AGAAAGGCTGAAAACAACAC	12	6	86
42419	YALI1_F17805g_5	ATGTTCTTCATGACCAGCGA	10	2	23
42420	YALI1_F17805g_6	CGCCCTATCCCGTCAAACAG	0	0	3
42421	YALI1_F17836g_1	GCAGACCACTCGTATCTGAA	3	3	15
42422	YALI1_F17836g_2	TGTCATTTATCTTGACCACG	32	87	373
42423	YALI1_F17836g_3	GCTTTTGTCTGGAGCCAGCG	0	0	2
42424	YALI1_F17836g_4	GCATCAATTACACCAACGAG	42	119	405
42425	YALI1_F17836g_5	TCAGATACGAGTGGTCTGCA	4	0	10
42426	YALI1_F17836g_6	CTAGCAGGCGAAGGCACGCG	10	12	7
42427	YALI1_F17907g_1	GCTCATCGTGGGTGTCCAAG	21	11	179
42429	YALI1_F17907g_3	AGATCATCCACAATGTCCTG	0	0	5
42430	YALI1_F17907g_4	TGGACACCCACGATGAGCTG	4	0	16
42431	YALI1_F17907g_5	TCGAGCACCGAATCGCAGTT	17	11	58
42432	YALI1_F17907g_6	GGGATGTCCTAACTGCGATT	1	5	54
42433	YALI1_F17912g_1	GGAGCAAGTAACACAAAAAG	1	1	29
42434	YALI1_F17912g_2	CGCGGAATCGAACAGGGCCG	1	0	0
42435	YALI1_F17912g_3	ACAGCTCGCGGAATCGAACA	1	1	30
42436	YALI1_F17912g_4	ATGACCTGGAAGCTGAAACG	7	6	31
42437	YALI1_F17912g_5	GAGTTTGGCGAGTTCACCGT	24	18	168
42438	YALI1_F17912g_6	TGAGTTTGGCGAGTTCACCG	24	19	164
42439	YALI1_F17930g_1	CGTTGAGAGCGGTTTCCACG	35	8	61
42440	YALI1_F17930g_2	AGAGGAATGACGGCCCACCA	2	0	0
42441	YALI1_F17930g_3	TTCCGATAGCCATTTCAACG	15	5	28
42442	YALI1_F17930g_4	ACGACTTCTCGGGCTTGCCG	1	8	20
42443	YALI1_F17930g_5	ACAAGAAGGCTGGTAGCCCG	1	0	0
42444	YALI1_F17930g_6	CAGTGTGACGAGAGGAATGA	0	0	2
42445	YALI1_F17949g_1	GACACCATCGAGTCTCTAGG	7	4	17
42446	YALI1_F17949g_2	TGCATCGACATAGAGACCCA	0	0	0
42447	YALI1_F17949g_3	GGTCGAGTATAGCCGCTTAG	3	1	2
42448	YALI1_F17949g_4	GTTCAACAAGGACGTAGAGA	0	0	0
42449	YALI1_F17949g_5	GAGGCACCCACATTGAGTCG	2	10	44
42450	YALI1_F17949g_6	GTTGCCTCCTAGAGACTCGA	0	2	2
42451	YALI1_F17953g_1	CTACGCTCCATGGACACAAA	2	6	15
42452	YALI1_F17953g_2	ATATACGTCTCTACGCTCCA	24	25	123
42453	YALI1_F17953g_3	ATTCGTACACCAGTGATGGA	23	39	156
42454	YALI1_F17953g_4	CGGCTAAAAGTGACACCGAA	23	15	114
42455	YALI1_F17953g_5	GTATATCTGACATTGTTGTG	10	11	47
42456	YALI1_F17953g_6	CCAGTGATGGAGGGCTAAAT	40	38	496
42457	YALI1_F17962g_1	GCAGAACGTAGAGAGCCACT	2	0	7
42458	YALI1_F17962g_2	CGAGGAACTTGGCCAGAGCG	150	144	630
42459	YALI1_F17962g_3	AATCGACTCGTCCAAAACCT	2	0	3
42460	YALI1_F17962g_4	ACGTGCACAAAGGTGCCCGA	2	2	1
42461	YALI1_F17962g_5	CCACAACCTTGTCACCCGAG	1	1	4
42462	YALI1_F17962g_6	ATTATCACCTACGAGGGCGA	1	2	2
42463	YALI1_F17988g_1	AATGGACTTCTCGATGGCCT	52	75	319
42464	YALI1_F17988g_2	GAAGGAGGACAAGAAGGTCG	0	2	9
42465	YALI1_F17988g_3	GTCGTCGGAAGAGTCAGAGT	7	0	0
42466	YALI1_F17988g_4	GGAGTCGGAGGACTCGGAAG	1	0	3
42467	YALI1_F17988g_5	CTCCGACTCCTCCGACGACG	28	10	137
42468	YALI1_F17988g_6	CTCAGCAATGGACTTCTCGA	28	13	84
42469	YALI1_F18023g_1	GAATACGGAGATGGAAAGGG	10	3	45
42470	YALI1_F18023g_2	ATTCTGACTAGCGGTCAGGT	2	0	0
42471	YALI1_F18023g_3	GCTCGTCTAAGCAGCACGAC	23	25	84
42472	YALI1_F18023g_4	GAAGGGTGACGAGATTCGAG	10	0	33
42473	YALI1_F18023g_5	AGCGGCTCCATTCTGACTAG	5	2	12
42474	YALI1_F18023g_6	GGTGGAAGATGCAAACGAAA	6	12	24
42475	YALI1_F18081g_1	GCACCACCGACGATGCCAAA	5	9	53
42476	YALI1_F18081g_2	GTAACACAGAGCGCGTACCG	1	1	0
42477	YALI1_F18081g_3	CTAGTTTCAGAATCTCCACC	1	0	4
42478	YALI1_F18081g_4	CCTCCGTCAAAGGAACAAGA	1	2	0
42479	YALI1_F18081g_5	GGACAACCTACCGTTCCTGG	1	2	15
42480	YALI1_F18081g_6	TCGCTCGCTAAGAATCCGGT	18	9	103
42481	YALI1_F18105g_1	ACATGTCTACCTACACTACC	1	0	0
42482	YALI1_F18105g_2	CTACAAGGTCTACATTGAGA	15	6	29
42483	YALI1_F18105g_3	CTTGTAGTCGAGAGTGTTGG	3	0	8
42484	YALI1_F18105g_4	TGATTGTCGAGGTTCCTCGA	0	0	1
42485	YALI1_F18105g_5	GTTGGGGGCACCAATGGACC	5	16	54
42486	YALI1_F18105g_6	ATGATGCGTGGTGTGCGGTA	24	52	128
42487	YALI1_F18122g_1	GATTGAAATGGGCATCAGCG	64	66	222
42488	YALI1_F18122g_2	TGAATTGACAGCAAACCAGA	32	43	228
42489	YALI1_F18122g_3	CATTGTGGAGAGCGATAACG	39	38	129
42490	YALI1_F18122g_4	GCATGCAAAATCGTCAGCAA	4	17	81
42491	YALI1_F18122g_5	CCGCAGAAACGACCACAACG	31	5	8
42492	YALI1_F18122g_6	CCTAATTGAGGAGAGCAGAG	51	29	100
42493	YALI1_F18152g_1	ATCAGTGTCCGATACCGCAG	18	12	191
42494	YALI1_F18152g_2	GCTCGAGTACCGAGACGAGG	6	3	0
42495	YALI1_F18152g_3	GTACTCGAGCTCTTTTTCCT	23	7	102
42496	YALI1_F18152g_4	TTTCCAGATGAGTTTTCGCT	34	22	152
42497	YALI1_F18152g_5	AGAGCTCGAGTACCGAGACG	8	9	12
42498	YALI1_F18152g_6	TCCCCATCTCAATACTCCGT	67	39	349
42499	YALI1_F18202g_1	TCATGCGGCTCAGAGCGCAT	1	2	6
42500	YALI1_F18202g_2	CTTAAGCGATCGCAGCCATT	48	68	220
42501	YALI1_F18202g_3	GTTCATGGAAGACTCGCGGG	4	13	0
42502	YALI1_F18202g_4	GTGTGTATCTGGGAATGTGA	20	16	36
42503	YALI1_F18202g_5	GGCCGCATGAGCTTGTTGGG	3	2	21
42504	YALI1_F18202g_6	ACAAGACCAAGGTGGCCGAA	5	14	130
42505	YALI1_F18226g_1	GAGTTGGAACGAGCAAAAGA	0	0	7
42506	YALI1_F18226g_2	GCCATGTATGCAATGTTGAG	1	2	19
42507	YALI1_F18226g_3	TATTATTCCTTGACTGTAGG	143	202	949
42508	YALI1_F18226g_4	CACGAATTCACAGCTTAGAG	20	17	114
42509	YALI1_F18226g_5	ATTCACAGCTTAGAGTGGAA	33	49	263
42510	YALI1_F18226g_6	CAATCTGCAACTGTAAAGAG	4	2	32
42511	YALI1_F18239g_1	ACAATGGCAAACACACCGAG	9	9	34
42512	YALI1_F18239g_2	GTAATGCGGAGAACTCACAT	5	3	23
42513	YALI1_F18239g_3	CGGTTGCTCTCAATCTCCAA	77	41	326
42514	YALI1_F18239g_4	ATATGCGTTTGCACCAGCGT	17	37	174
42515	YALI1_F18239g_5	GGGTTGGCTCTGATGACGAT	30	14	32
42516	YALI1_F18239g_6	ACACCACCACACTTTGGAAG	13	10	175
42517	YALI1_F18276g_1	CCATGCCTACCATCCCACAG	10	14	30
42518	YALI1_F18276g_2	CTGCCATGCCTCCCAAACGG	2	4	0
42519	YALI1_F18276g_3	GGATGTGCAGACGAGCAGCA	2	2	0
42520	YALI1_F18276g_4	GCGTCTTCAGATCCCAGTGG	0	3	0
42521	YALI1_F18276g_5	GGTGAGACATGATCCAGTGG	3	16	72
42522	YALI1_F18276g_6	CGCTTTCCAGAACAAAGTCG	36	30	249
42523	YALI1_F18357g_1	CCACGTCTCTCCAAACCATC	22	26	117
42525	YALI1_F18357g_3	CGAGCGAAAAATCAGATGCG	55	40	311
42526	YALI1_F18357g_4	GCTGCTGATGTGAGACTGGA	3	8	2
42527	YALI1_F18357g_5	GAGCGAAAAATCAGATGCGA	55	40	311
42528	YALI1_F18357g_6	CATCATCTTTACGTCGACGA	133	212	372
42529	YALI1_F18381g_1	GATAGCCTCAGGCAGACCGA	2	1	29
42530	YALI1_F18381g_2	GCAACACACCGCTCACCAGA	1	1	1
42533	YALI1_F18381g_5	GGAGCCACAGATAAAAATGT	2	0	4
42534	YALI1_F18381g_6	TCTCGATTCCAGTTCCCCGC	2	0	0
42535	YALI1_F18429g_1	GCACCTCTGAGTGAGTACTA	17	27	227
42536	YALI1_F18429g_2	GGAGCGTTTGGAATGTGGAA	30	13	79
42537	YALI1_F18429g_3	CGACGGATCGACGCTAGAAA	228	235	981
42538	YALI1_F18429g_4	GCAAGTCCACACACGTAGAT	45	54	283
42539	YALI1_F18429g_5	GAACGGCCCATCTCTCTGAG	2	1	31
42540	YALI1_F18429g_6	TGTTGGTAGCCAAACAAACG	9	7	90
42541	YALI1_F18459g_1	CGACATCGACGCATACTACT	5	32	150
42542	YALI1_F18459g_2	TTTCCGACGACAATGAGCGC	29	19	153
42543	YALI1_F18459g_3	GGAAGCACAAGGATTCTGGA	2	17	12
42544	YALI1_F18459g_4	GTAGTATGCGTCGATGTCGT	0	0	0
42545	YALI1_F18459g_5	AATCATTCTTATAGAACCGG	14	25	143
42546	YALI1_F18459g_6	GTGTTCGCCATGATGCACCT	25	35	207
42547	YALI1_F18524g_1	CGTGGGTGCGGAAATCACCA	3	0	2
42548	YALI1_F18524g_2	GCACTCTCCCGCCTACCGAA	0	0	0
42549	YALI1_F18524g_3	GAGAAGGTCAACCAGAGCAA	2	2	3
42550	YALI1_F18524g_4	ACATTGTTGTCCCTGCCACC	0	0	0
42551	YALI1_F18524g_5	CAGACCCTCCTTCTTTTCCA	2	5	14
42552	YALI1_F18524g_6	GTTGGTCTCGATGTTGGGAT	1	2	20
42553	YALI1_F18550g_1	GATTCTCTGGACTCGTAGCG	0	0	0
42554	YALI1_F18550g_2	GTACTCCAATTCTCGAGCCA	8	1	2
42555	YALI1_F18550g_3	GGTTCCTAGCACAAACCCAT	0	0	0
42556	YALI1_F18550g_4	TGCATCTTTCCATTCCGCCG	9	3	23
42557	YALI1_F18550g_5	TTAGCGGTCAAAGGCTCCCG	0	0	0
42558	YALI1_F18550g_6	GCCGTCACCATCTTCTCCGA	7	0	0
42559	YALI1_F18641g_1	GAGCATGACGAGAGGACAGA	130	117	612
42560	YALI1_F18641g_2	TGAGCATGACGAGAGGACAG	129	117	607
42561	YALI1_F18641g_3	TCTTCGGGTGTGGCCACGAG	6	31	39
42562	YALI1_F18641g_4	GGGGTTGTGAGCATGACGAG	28	46	167
42564	YALI1_F18641g_6	GAGGACAGAGGGCGTTCCAG	33	43	89
42565	YALI1_F18664g_1	ACGGAGGTGATCGAGAACGA	13	18	160
42566	YALI1_F18664g_2	CACGGAGGTGATCGAGAACG	13	18	160
42567	YALI1_F18664g_3	TCAATCACATCCTCCAAGGG	5	2	34
42568	YALI1_F18664g_4	ATTCTCTCCACCACCCTTGG	5	8	42
42569	YALI1_F18664g_5	TGAGAAAACCCCGTAACCCA	33	31	169
42570	YALI1_F18664g_6	TTCTCAATCACATCCTCCAA	18	4	19
42571	YALI1_F18696g_1	GTGAACACTGTGAAAAACGA	170	193	825
42572	YALI1_F18696g_2	AGTTCACAGTTCCACCTTCG	152	116	524
42573	YALI1_F18696g_3	ACAACGTCTCCTGCTTCTGG	15	10	107
42574	YALI1_F18696g_4	ACGATGGACGACAGCCGCGA	87	37	491
42575	YALI1_F18696g_5	CTACAACGTCTCCTGCTTCT	388	442	1924
42577	YALI1_F18740g_1	GCTCCTTGTTGATGTAGCCA	12	4	50
42578	YALI1_F18740g_2	CCTTGTTGATGTAGCCAGGG	8	7	13
42579	YALI1_F18740g_3	AACGTGGTCCGAGCCCACAC	4	1	24
42580	YALI1_F18740g_4	CTCAAGATCTGCATCACTGC	5	3	66
42581	YALI1_F18740g_5	TTGATGTAGCCAGGGTGGAA	1	0	14
42582	YALI1_F18740g_6	TGATGTAGCCAGGGTGGAAG	1	0	14
42583	YALI1_F18766g_1	CCTTTCTTGTCCAAGGACCA	29	27	277
42584	YALI1_F18766g_2	TGATGGTTCCACTTATGTGT	37	41	148
42585	YALI1_F18766g_3	GCGACCTTCTTCCTCAGCGG	1	0	3
42586	YALI1_F18766g_4	GATGACCGAGGAAGAAGCTG	2	21	87
42587	YALI1_F18766g_5	GTCCATATCATCCCAACAAT	30	9	68
42588	YALI1_F18766g_6	CAGCTGCTCACCTATCCATG	24	22	57
42589	YALI1_F18812g_1	GGTGCTGCATATCAAAGAGG	9	14	50
42590	YALI1_F18812g_2	ATGCTCTACGGGCCGAGACA	3	4	24
42591	YALI1_F18812g_3	TATCAAAGAGGCGGAGAGCA	129	118	488
42592	YALI1_F18812g_4	ATCAAAGAGGCGGAGAGCAG	129	120	488
42593	YALI1_F18812g_5	ATCCAAGTTTTGTCAGCAAG	37	57	236
42594	YALI1_F18812g_6	GAGCAGGGGCGACAGAGCAG	1	3	13
42595	YALI1_F18835g_1	GTTGCCAGAACAAACATCCG	9	11	161
42596	YALI1_F18835g_2	ATTGGCTCGAAGATCTTCCA	0	2	0
42597	YALI1_F18835g_3	TGTTTGTTCTGGCAACCCAT	9	7	66
42598	YALI1_F18835g_4	CAACCCATAGGACAGCAGTA	16	7	68
42599	YALI1_F18835g_5	GCCCTGATTGAGAGTACTGA	2	10	27
42600	YALI1_F18835g_6	GATCTTCGAGCCAATCCAGT	0	1	9
42601	YALI1_F18857g_1	TTTCCACCCCAAGAGCCGAG	7	15	62
42602	YALI1_F18857g_2	AAATACTCACCTGAACAGAG	48	130	323
42603	YALI1_F18857g_3	CGAAATACTCACCTGAACAG	38	46	342
42604	YALI1_F18857g_4	CCAGTTCAACTCGTCGTACG	9	8	36
42605	YALI1_F18857g_5	CCTCATTGAGAATGTCCTCT	22	26	122
42606	YALI1_F18857g_6	GGCAAAGAACGGACACACTT	0	13	38
42607	YALI1_F18897g_1	CATTCCGACACACAACGACG	9	4	11
42608	YALI1_F18897g_2	GGACGAACAAAGCCAACCCA	8	0	21
42609	YALI1_F18897g_3	CGAAAACGAGGAAACACGCA	19	22	86
42610	YALI1_F18897g_4	TTAGTTGTGGAAATGGCCAC	139	120	901
42611	YALI1_F18897g_5	CCGACCTCGCGACGAAAACG	30	17	125
42612	YALI1_F18897g_6	ATTAGTTGTGGAAATGGCCA	139	121	900
42613	YALI1_F18920g_1	GGTCCTTGACGGATCCACCG	4	12	47
42615	YALI1_F18920g_3	GATTCGAATCAACCACCTGT	4	13	101
42616	YALI1_F18920g_4	CAACCACGTAGAGAGCAGCA	6	3	27
42617	YALI1_F18920g_5	GTTCCGAGCGACACCAGTGG	16	10	65
42618	YALI1_F18920g_6	AAGGGCCTGATCAAGCCCGG	24	4	92
42619	YALI1_F18943g_1	CAGTGTGCGGTGATGTACAC	1	13	18
42620	YALI1_F18943g_2	ACACTGGCACTCTCGACCAA	16	11	73
42621	YALI1_F18943g_3	CCTTCAGCTGTTCAATCCAT	4	11	30
42622	YALI1_F18943g_4	AGGTAATTCGTATCTGGACA	63	31	120
42623	YALI1_F18943g_5	CATGGTGGCAACTTCGGCTT	8	3	24
42624	YALI1_F18943g_6	GATACGAATTACCTGTTCAT	40	18	61
42625	YALI1_F18947g_1	GCTGTGACGAGGGTGAATGA	4	14	60
42626	YALI1_F18947g_2	GGTTCTTCAAGAACTCCCAC	1	0	9
42627	YALI1_F18947g_3	GACACCTTCGAATAGGCCGA	16	10	54
42628	YALI1_F18947g_4	GGACACCTTCGAATAGGCCG	16	9	53
42629	YALI1_F18947g_5	GCTGGTCAACTGCTGTGACG	84	9	36
42630	YALI1_F18947g_6	AACTGTTGCCGTTCATGCCG	57	54	264
42631	YALI1_F18979g_1	ACTGGTTCACATCCAGACCA	16	4	17
42632	YALI1_F18979g_2	GTAGCTCTGGAAAGCGGAAT	36	78	227
42633	YALI1_F18979g_3	GGAGGCTTCTCGAAGCAGGT	0	0	0
42634	YALI1_F18979g_4	GAGATCGCCAACACTATGGG	6	29	106
42635	YALI1_F18979g_5	GGCTATCCAGAGCAGAAAAT	12	14	102
42636	YALI1_F18979g_6	TATTGGCAGCTTCCCTTGGA	14	8	60
42637	YALI1_F19007g_1	GCAATACCAGAGTTGAAGGG	2	0	82
42638	YALI1_F19007g_2	ACTCTGGTATTGCTGCCAGC	5	6	36
42639	YALI1_F19007g_3	GCAGCAATACCAGAGTTGAA	0	8	10
42640	YALI1_F19007g_4	GTCGGACTCTCTGAAGACGG	0	0	14
42641	YALI1_F19007g_5	AGTGCTAGCCACTACCCCAG	15	10	11
42642	YALI1_F19007g_6	ACCATGCCAGAGAACCACTG	26	17	60
42643	YALI1_F19015g_1	TATGACGTCACGGGACCAAT	3	3	61
42644	YALI1_F19015g_2	GTGATGGAAAAGATATCCGA	1	5	57
42645	YALI1_F19015g_3	GAAGCTGACGATACACCCAA	5	18	68
42646	YALI1_F19015g_4	TGTGATGGAAAAGATATCCG	1	4	57
42647	YALI1_F19015g_5	GAAGGTCGAATGATGTCCCT	6	9	89
42648	YALI1_F19015g_6	ACTCTCTGCACTTTTCCACT	54	47	439
42649	YALI1_F19047g_1	ATATGTGCGATCATGCACAG	0	3	44
42650	YALI1_F19047g_2	AGAGACCTGTTGAGTAGCCA	0	0	0
42651	YALI1_F19047g_3	AGACGAGTGGACACAAAGGA	11	10	71
42652	YALI1_F19047g_4	TCTGGACGAGAGAGGAGAGG	3	1	73
42653	YALI1_F19047g_5	TTTGGACCTGAATCGGACCA	30	28	224
42654	YALI1_F19047g_6	CTAACGCTGGAATTGTTCCT	50	48	364
42655	YALI1_F19058g_1	GCTGACACTGTGATTCTCCA	90	34	219
42656	YALI1_F19058g_2	GCTGCAATGACCAACTTGGG	1	0	3
42657	YALI1_F19058g_3	CGGAGGAGCTCGATACGACG	1	2	15
42658	YALI1_F19058g_4	CATCTTTGCACCCAATCTGT	11	15	30
42659	YALI1_F19058g_5	TACGTTGTGGATACCGCCAA	0	0	25
42660	YALI1_F19058g_6	GTCTGTTTACGAGGCTACAA	38	34	213
42661	YALI1_F19090g_1	CTTCTTCTCGACCTTCTCGA	7	0	0
42662	YALI1_F19090g_2	CGTCTCTGATGCTAAGGCCG	0	0	0
42663	YALI1_F19090g_3	GCACTTGACGAGATCAAGAG	1	0	0
42664	YALI1_F19090g_4	ACAGGTGGCGTAGAACTCAG	39	1	23
42665	YALI1_F19090g_5	GGACGTTGAAAGCACCAGCA	10	2	17
42666	YALI1_F19090g_6	CGGTCTTGTCGAGAGAAGAT	20	5	54
42667	YALI1_F19106g_1	GGCTACTGCGGTCTTCTTGA	47	53	369
42668	YALI1_F19106g_2	GTTTGAGAATGGAGATGACG	3	0	1
42670	YALI1_F19106g_4	ATTCTCTTCCTCGGAGGACG	2	0	6
42671	YALI1_F19106g_5	AGAGAATTTGGAGAAATCGT	20	23	147
42672	YALI1_F19106g_6	CGGTCTTCTTGACGGTAGCA	73	101	411
42673	YALI1_F19126g_1	AGATGTTCCGGAATCCACAG	0	3	6
42674	YALI1_F19126g_2	AATCCGTTGATCTCGATGCG	1	0	5
42675	YALI1_F19126g_3	TGTCCACGCATCGAGATCAA	6	0	7
42676	YALI1_F19126g_4	TGATGCAAATGAAGCACCCG	8	0	5
42677	YALI1_F19126g_5	GCTCCGAGAATCCGACAACA	0	0	0
42678	YALI1_F19126g_6	GCTTGCCCATCGAGGATGGG	1	0	0
42679	YALI1_F19140g_1	TTTCGCCCAAGAACACCACG	14	8	101
42680	YALI1_F19140g_2	ACCTGGTCTAGGCCCCCCCG	0	0	9
42681	YALI1_F19140g_3	TATTTCGCCCAAGAACACCA	5	2	7
42682	YALI1_F19140g_4	TTGAAATCACCAGATGGGGG	36	24	336
42683	YALI1_F19140g_5	GGACTCTGACTCGGCGCAGG	2	2	9
42684	YALI1_F19140g_6	TTCGCCCAAGAACACCACGG	13	8	99
42685	YALI1_F19153g_1	TGAGGTGTCTTCCCATACTG	25	19	160
42686	YALI1_F19153g_2	CCATTCAGCGACATTACATT	125	158	970
42687	YALI1_F19153g_3	CTGACTCGCAACCATTTCGG	32	60	133
42688	YALI1_F19153g_4	GATTATGGACTGCTGAGTCG	0	0	18
42689	YALI1_F19153g_5	ACGTCTGGTTAACAATGAGG	2	0	6
42690	YALI1_F19153g_6	CAGCAGTCCATAATCTTCCT	7	7	56
42691	YALI1_F19169g_1	GTGAACTTCCCTAATGCTCG	39	70	320
42692	YALI1_F19169g_2	TCCCGTTCCGACCAGAGCCA	4	0	20
42693	YALI1_F19169g_3	GTCCACTGAGTGCCATGCCG	2	10	20
42694	YALI1_F19169g_4	GTGTCGTTGTGGACAAGCAC	13	18	106
42695	YALI1_F19169g_5	GCGGTGGTTACACTATCATA	7	20	204
42696	YALI1_F19169g_6	CATGGCGCTGGCAAATCCAA	4	5	35
42697	YALI1_F19180g_1	TTGCGTTTAGCCACAAACGA	177	146	708
42698	YALI1_F19180g_2	TCAACTGTGTAGCAGCGTGG	3	0	0
42699	YALI1_F19180g_3	GCATCAACTGTGTAGCAGCG	0	6	30
42700	YALI1_F19180g_4	TCAACAAAAGAAGCGTAAGG	4	0	10
42701	YALI1_F19180g_5	GTTTAAAAACAAGATCAAAT	3	1	40
42702	YALI1_F19180g_6	TCATTGAAGGGGTTCACGGG	5	2	5
42703	YALI1_F19192g_1	ATCAATTTCGTGTTCGACCG	42	68	498
42704	YALI1_F19192g_2	GCATAGTCGGAGATGTTTGT	0	0	0
42705	YALI1_F19192g_3	GGTGATTCTGTGCTCGAAAT	11	28	125
42706	YALI1_F19192g_4	ACAAACATCTCCGACTATGC	9	0	1
42707	YALI1_F19192g_5	CCACTTTGAAATAAATCTGG	1	0	0
42708	YALI1_F19192g_6	TGGAGGCTCTTCGGATGAAG	1	5	24
42709	YALI1_F19216g_1	CACTCCGGCGATAAAAAGCG	1	0	25
42710	YALI1_F19216g_2	ATTAAACGAAACATCCACGA	14	34	68
42711	YALI1_F19216g_3	TTTCGTTTAATGCATTCGAG	128	72	500
42712	YALI1_F19216g_4	GATCTCAACCCCTATAGCAT	7	8	50
42713	YALI1_F19216g_5	CATCCACGACGGAGAACACA	4	6	29
42714	YALI1_F19216g_6	GAAAAGGTGGTAGAGCGTGT	20	12	218
42715	YALI1_F19218g_1	GCATGAAAGAAACTATGGGG	3	2	24
42716	YALI1_F19218g_2	GCGAACACGTAGTTGGAGGA	2	0	3
42717	YALI1_F19218g_3	GGAGCTAAGTTACAAGTAAG	2	1	0
42718	YALI1_F19218g_4	TTTCCGTGACGATTGCGGTA	9	12	109
42719	YALI1_F19218g_5	CTTGGTTGCGAACACGTAGT	5	3	23
42720	YALI1_F19218g_6	AAAGCATGTACGACGAATCG	6	6	64
42721	YALI1_F19244g_1	GACATCGCTGACCATATCGG	3	0	0
42722	YALI1_F19244g_2	GAGGAGTTGCTATTAATCGA	0	0	0
42723	YALI1_F19244g_3	AGTCCTGGCACTCCGCACAT	0	0	0
42724	YALI1_F19244g_4	TCGAATTTCCGCTTCATGGG	11	10	50
42725	YALI1_F19244g_5	ATAATCATGTAGTTGTGGTA	11	11	17
42726	YALI1_F19244g_6	CCGCACATCGGATTCTTACC	4	0	2
42727	YALI1_F19249g_1	CTTGTTGGTCTCGAAGTCGA	2	0	0
42728	YALI1_F19249g_2	TTCGAACTAAGACTGTCAAG	3	0	0
42729	YALI1_F19249g_3	GTACTTGCATTGTATCTCAT	8	9	13
42730	YALI1_F19249g_4	CCTCATGAAGCGAATCCAGA	7	0	0
42731	YALI1_F19249g_5	CTCATGAAGCGAATCCAGAA	7	0	0
42732	YALI1_F19249g_6	TGTTTCGGAGTCGCTTGGAG	7	8	55
42733	YALI1_F19268g_1	TGATGACTCTGAATTCACCA	10	17	74
42734	YALI1_F19268g_2	AGTCTTACAACATTGCACAG	0	5	0
42735	YALI1_F19268g_3	CCCCCTTTCGAAAAGTAGCA	1	6	34
42736	YALI1_F19268g_4	ACTCTGAATTCACCACGGAG	4	6	39
42737	YALI1_F19268g_5	TGTACGGTGCCGATATGCCT	6	11	247
42738	YALI1_F19268g_6	GCTTTGGATGAAGTTGTCAA	9	16	98
42739	YALI1_F19345g_1	GCCTGATTCCTACTTCTCCG	10	3	20
42741	YALI1_F19345g_3	CTTCTCGGCAGCCTTTCGAG	17	12	106
42742	YALI1_F19345g_4	GCTTTCCTCAAGGACACCCA	16	4	43
42743	YALI1_F19345g_5	ACAGACCTGTGGAAGACCGT	3	4	9
42744	YALI1_F19345g_6	GGAGCTTGAAGAACGAGTAG	4	2	12
42745	YALI1_F19370g_1	AAGAGACTAGGTACAGCGGA	23	29	213
42746	YALI1_F19370g_2	GCTTACAGAGGAACTTATGG	1	8	0
42747	YALI1_F19370g_3	AAGTGGATATGGAACCCACA	0	0	0
42748	YALI1_F19370g_4	GGATATGGAACCCACAGGGG	0	1	9
42749	YALI1_F19370g_5	ACTTATGGAGGAAGCTACAG	4	1	6
42750	YALI1_F19370g_6	GCCTACAGAGGAGCTTACAG	110	37	325
42751	YALI1_F19381g_1	TTAATGGCTTTCCTGTAGAG	11	6	46
42752	YALI1_F19381g_2	CCAGACAGTTGGTCACAACG	2	0	1
42753	YALI1_F19381g_3	GGATGCCAGGATAATCAAGG	6	7	58
42754	YALI1_F19381g_4	TCTTTGGTAAGAAGACAGAA	10	5	47
42755	YALI1_F19381g_5	TCTGTTTCGTCATTGTTGAC	9	9	72
42756	YALI1_F19381g_6	CCAGGATAATCAAGGTGGCG	13	7	131
42757	YALI1_F19478g_1	GATTCTCTAATACCTCCAGA	0	0	2
42758	YALI1_F19478g_2	GCCTGAGGACGTCAAGAACG	7	0	0
42759	YALI1_F19478g_3	GCGATTTAAGAGCCATTCGA	1	0	0
42760	YALI1_F19478g_4	ACAGCTCCAAAGCTGACAGT	3	0	11
42761	YALI1_F19478g_5	CCTCTTGCCCCAGCAAAAAT	0	0	0
42762	YALI1_F19478g_6	CTCTGGCTGTACCTGATCAG	2	1	0
42763	YALI1_F19500g_1	GTATTAGGAGAAGTAGCGGC	37	27	151
42764	YALI1_F19500g_2	AGATTCAGTGAAGCTTCCCC	1	0	12
42765	YALI1_F19500g_3	CATCGAGGTATCATCACCCG	164	196	1017
42766	YALI1_F19500g_4	GTACTTGTGGATCAGACTGC	5	9	26
42767	YALI1_F19500g_5	GCTATCCAAGATATCGACAT	0	2	4
42768	YALI1_F19500g_6	GTTAAGGCCAAGTTTCACAT	3	3	24
42769	YALI1_F19556g_1	GCAGGCGCGTTAGCTCCAGC	5	40	48
42770	YALI1_F19556g_2	GCTCCAGCAGCAAACAACCC	3	0	28
42771	YALI1_F19556g_3	GTTGTTTGCTGCTGGAGCAG	20	16	164
42772	YALI1_F19556g_4	GCAGCAAACAACCCAGGTGC	63	19	136
42773	YALI1_F19556g_5	AGGAGCGGCGGGGGCAGGCG	33	103	144
42774	YALI1_F19556g_6	AGCTTGGGCGTCGACAAGCA	15	0	16
42775	YALI1_F19579g_1	TATCGGGGCAGCTAAATCCG	11	12	127
42777	YALI1_F19579g_3	GCTGCCCCGATAACGAGTAG	0	0	0
42778	YALI1_F19579g_4	GCAAAGTACTGCACAATCCA	36	36	341
42779	YALI1_F19579g_5	GGACGTTTTCGAGGAGTCCG	96	60	491
42780	YALI1_F19579g_6	GCTGCCACAAGGTCTCCGGC	0	1	6
42781	YALI1_F19610g_1	AGTCCCACTTGCAGGACGAA	5	0	5
42782	YALI1_F19610g_2	CATATCATCTGGGCTCGTTG	7	10	26
42783	YALI1_F19610g_3	GCAGGACGAAGGGTCTGCGA	0	0	0
42784	YALI1_F19610g_4	TGACGAACAACAACGAACAC	2	1	20
42785	YALI1_F19610g_5	TCGTTGCGGCTAGAAAACAA	1	4	60
42786	YALI1_F19610g_6	AGACCCTTCGTCCTGCAAGT	4	0	21
42787	YALI1_F19619g_1	GTATATTCCGAGGAATTAAT	4	2	77
42788	YALI1_F19619g_2	TGACCAATGAAGACGCTGCA	1	1	0
42789	YALI1_F19619g_3	ACCACAGCCTGTATATTCCG	0	0	28
42790	YALI1_F19619g_4	GCACCATCCCATTAATTCCT	15	28	87
42791	YALI1_F19619g_5	TCCTCGGAATATACAGGCTG	39	13	138
42792	YALI1_F19619g_6	ATTAATTCCTCGGAATATAC	8	6	54
42793	YALI1_F19635g_1	GTATGGCTTGAGAATCCACA	11	7	62
42794	YALI1_F19635g_2	AAACCTGTCGGATCATCGCG	10	24	68
42795	YALI1_F19635g_3	CCATGTGTCGAATATGTGAG	0	4	7
42796	YALI1_F19635g_4	CTGCCTCGCGATGATCCGAC	1	6	47
42797	YALI1_F19635g_5	AGCGTCTCGAACAAAGACAG	1	0	13
42798	YALI1_F19635g_6	AGTGACGCCATCCTGCTGGA	0	0	0
42799	YALI1_F19697g_1	GCTCAACGTGGTAGAGCACG	34	47	231
42800	YALI1_F19697g_2	GAACAGTCCAGGCCAAACAG	16	22	35
42801	YALI1_F19697g_3	CATCTCGGACCCGCTCAACG	49	40	467
42802	YALI1_F19697g_4	TGGCGACCTATCGGTCAGCG	8	13	170
42803	YALI1_F19697g_5	GGTCAGCGAGGTATCTTTGG	5	2	8
42804	YALI1_F19697g_6	GATAGGTCGCCAAAGCTCCT	12	7	74
42805	YALI1_F19717g_1	CTTTCGCGTCCAGGGACTGG	28	29	108
42806	YALI1_F19717g_2	TATGTGTCTTGATCTCTCAC	33	24	164
42807	YALI1_F19717g_3	TGACACAAACGAGTTTTACG	0	2	2
42808	YALI1_F19717g_4	GTATGTGTCTTGATCTCTCA	34	24	169
42809	YALI1_F19717g_5	TGGCTTTTGATTGGGTCGCA	85	41	195
42810	YALI1_F19717g_6	CCAAGTTCAAGTTCAGTCAC	188	167	911
42811	YALI1_F19720g_1	GGTTGGCGATGTTAGATCCG	21	35	127
42812	YALI1_F19720g_2	CCATCGCAGATTTACACCCG	19	17	67
42813	YALI1_F19720g_3	GTTAGATCCGGGGAAAACTA	1	1	11
42814	YALI1_F19720g_4	GAATTGCTGGAGATGACCAA	2	0	53
42815	YALI1_F19720g_5	CCCGTTGCAGTAAAGTGGCG	2	26	3
42816	YALI1_F19720g_6	GCTTGTGGCCATTCTTGGGA	0	0	0
42817	YALI1_F19746g_1	GATCATCCACAAAACCCGGT	3	0	2
42818	YALI1_F19746g_2	GCCGTCAACGTGTACAACGA	2	0	0
42819	YALI1_F19746g_3	CATCAAGGAATCGAGCCACG	16	36	196
42820	YALI1_F19746g_4	CGACGGTTCGGAACAACTGT	27	26	57
42821	YALI1_F19746g_5	GCCAGATCATCCACAAAACC	2	0	0
42822	YALI1_F19746g_6	TGACCTTCAGAGGAGCCTCG	2	2	33
42823	YALI1_F19764g_1	AGAGAACGAGAGCTGAAACG	11	7	107
42824	YALI1_F19764g_2	GAGGTTCGACTGTTTCAACA	1	0	0
42825	YALI1_F19764g_3	TGATTACCCACGCATCCTGA	4	1	25
42826	YALI1_F19764g_4	GCAGGAGGAGAAAAGGGCAC	9	5	25
42827	YALI1_F19764g_5	TATCAGAATGCTCCGATGCG	3	10	32
42828	YALI1_F19764g_6	ACACATGTCCAGATGCTCGT	22	18	104
42829	YALI1_F19805g_1	GGAGCTGTCATCTTTCTCCG	22	28	251
42830	YALI1_F19805g_2	AAGAACGCCAACAAGCCCCG	0	0	0
42831	YALI1_F19805g_3	ACTTGCTCTTACCAAATCGA	13	7	32
42832	YALI1_F19805g_4	CTCGTTGGTGAAGAAGGAAG	0	0	37
42833	YALI1_F19805g_5	GTTCTTGGCGTTGTCAACCA	1	2	2
42834	YALI1_F19805g_6	GCTTGTCTCCCTTAGAGAAG	1	0	15
42835	YALI1_F19811g_1	GTTGGCAATGAAAGCTCCTG	0	0	1
42837	YALI1_F19811g_3	ATAAGTGACAATGTCTGCCA	4	1	6
42838	YALI1_F19811g_4	GACTCCGTCCTTGAACTTGA	33	19	213
42839	YALI1_F19811g_5	GATATGAACCACCTGAAGAA	0	1	8
42840	YALI1_F19811g_6	CGCCGCAGACACACAGGCCG	1	0	0
42841	YALI1_F19841g_1	CTAACCTCAGGCCATCCACA	2	0	0
42843	YALI1_F19841g_3	CACAGGGCGGATATACGACG	0	0	0
42844	YALI1_F19841g_4	GGGCGGATATACGACGAGGA	0	0	0
42845	YALI1_F19841g_5	ATGGCCTGAGGTTAGTACCT	0	0	0
42846	YALI1_F19841g_6	CTGTTGCGTTTCATGATGAA	0	0	2
42847	YALI1_F19853g_1	TCTCGAGTCGGGACTCACGT	40	36	412
42848	YALI1_F19853g_2	GTCGTGTGTAAATCTCTGAG	62	86	358
42849	YALI1_F19853g_3	AGAAATATCTCAAACCCCCA	11	2	47
42850	YALI1_F19853g_4	AGTCGTGTGTAAATCTCTGA	61	86	353
42851	YALI1_F19853g_5	ATTCAGAGATGATCTCGAGT	7	5	17
42852	YALI1_F19853g_6	AAGATCATGAAGAGAAACCC	13	7	72
42853	YALI1_F19899g_1	AAGACCAGAGTAGAACACCA	7	6	70
42854	YALI1_F19899g_2	TTAACCACATCCACACCATT	37	12	86
42855	YALI1_F19899g_3	GAGCGCTGCGACAATCACGG	0	0	2
42856	YALI1_F19899g_4	GGCAATTCGCTCCTGCAGAA	3	11	37
42857	YALI1_F19899g_5	GGTCCTACTCCTTCTGCCAA	35	71	166
42858	YALI1_F19899g_6	CTGCTCGCACTCATGCCGAA	2	7	42
42859	YALI1_F19938g_1	GTATGGTTCTGCTTCGCCGA	118	93	495
42860	YALI1_F19938g_2	ATCCAATGTGGTCTTCCTGG	0	9	32
42861	YALI1_F19938g_3	GTAGTAGGTGTAATAGACGT	5	15	58
42862	YALI1_F19938g_4	ACTCTACGAACACAACTGGC	3	1	22
42863	YALI1_F19938g_5	CTACAAGCCCCCACCACCAG	10	22	124
42864	YALI1_F19938g_6	CGAAGCAGAACCATACCGCC	18	27	150
42865	YALI1_F20010g_1	CCAAGGGCGGAAAATCCAAT	37	24	98
42866	YALI1_F20010g_2	AATGCAAGAATAACTTCCCG	14	21	57
42867	YALI1_F20010g_3	CCCCACATCTTACGTCTACA	9	7	26
42868	YALI1_F20010g_4	AACTTCCCGTGGATTCTCCG	6	6	29
42869	YALI1_F20010g_5	AGAAAAAGCCTGCAAAGTGC	4	4	23
42870	YALI1_F20010g_6	GTACTTTGTCAAACAAAGTT	35	41	87
42871	YALI1_F20047g_1	TGTGTGTCATGTCTAAGGGG	54	42	159
42872	YALI1_F20047g_2	GCACAAAGGGAGGCAAACAG	2	3	29
42873	YALI1_F20047g_3	TGGTGTGACAGCTCTCGACG	7	7	50
42874	YALI1_F20047g_4	CTAAGGGGCGGCACAAAGGG	0	0	24
42875	YALI1_F20047g_5	ACACAAACGCAGATCTACGC	8	10	48
42876	YALI1_F20047g_6	TGACACACAAAAGCAAATAG	11	6	93
42877	YALI1_F20059g_1	CATCTCCTCCACCCCCCCGT	22	8	31
42878	YALI1_F20059g_2	TCATCTCCACCAAGCCGTAT	51	15	55
42879	YALI1_F20059g_3	AAGAGCACTCGCGAGAAAGA	11	3	38
42880	YALI1_F20059g_4	GGAAACGGCGACCCACGGGG	2	0	19
42881	YALI1_F20059g_5	CTGCATCGTCTACATGTGGA	13	4	23
42882	YALI1_F20059g_6	AAGAGCCGACTCCCAAGCAA	0	0	1
42883	YALI1_F20086g_1	GTATGTGTATGTGCCGAGGA	27	14	71
42884	YALI1_F20086g_2	TGGATTGGCAGAGGTAGCCG	11	6	32
42885	YALI1_F20086g_3	CATACCCAGTTGTCGCCCAA	2	8	11
42886	YALI1_F20086g_4	AGTTTGTTGTATGCGAGTAA	1	4	12
42887	YALI1_F20086g_5	GTGACCCCACCGTTTCGAGA	9	2	28
42888	YALI1_F20086g_6	CTCTGTGGTTGGATTGGCAG	28	12	29
42889	YALI1_F20123g_1	CGTATGATTGATGAATTCCG	28	10	30
42890	YALI1_F20123g_2	GAACCGGCTGAGGCGAGTGG	1	0	0
42891	YALI1_F20123g_3	AATCATACGCTGGTATCCAA	8	0	15
42892	YALI1_F20123g_4	CCGTCTACGCAACGAAATAA	21	39	51
42893	YALI1_F20123g_5	AACGCCGCTCGAAAATGTGG	1	0	13
42894	YALI1_F20123g_6	GGAATTCATCAATCATACGC	61	50	353
42895	YALI1_F20145g_1	TGAGCACGTCTACTCGTACA	13	20	60
42896	YALI1_F20145g_2	TTGACAGAGTGCGCATGTGA	15	31	130
42897	YALI1_F20145g_3	GTGATGATAAAATGATCGGA	1	1	66
42898	YALI1_F20145g_4	GACCCAAATTGCTTGATCCA	66	25	61
42900	YALI1_F20145g_6	TATGGGGCGGAGAGCTTGGG	14	20	89
42901	YALI1_F20168g_1	TCAGCCGAGTCACAACCGCA	2	0	3
42902	YALI1_F20168g_2	GTACAAAACCACATAAGCCA	4	5	63
42903	YALI1_F20168g_3	GCTGGAGGAGATGAAGAGCG	0	0	3
42904	YALI1_F20168g_4	TGCTCTACACAACGTCCCTG	17	4	82
42905	YALI1_F20168g_5	GTTGGTGAGAACAGGTAGAA	19	52	89
42906	YALI1_F20168g_6	GGACTGACGGAGGTGAGTGA	1	0	5
42907	YALI1_F20177g_1	AGACTCGTGCAAGAACCACT	22	16	39
42908	YALI1_F20177g_2	TCTCGGAGATTGAGAAGCCC	23	30	368
42909	YALI1_F20177g_3	CGATGATGAGTTTTGTACAG	19	26	109
42910	YALI1_F20177g_4	CATACTCGAGACAGCCCAAA	10	5	51
42911	YALI1_F20177g_5	CCTCGCGAGTAGCAGACTCT	14	31	268
42912	YALI1_F20177g_6	TACAGTGGTTTTCTCAACCT	27	1	7
42913	YALI1_F20182g_1	GCAGCTATTTCGGCAGACAA	2	22	19
42914	YALI1_F20182g_2	TTAGGGTCGGAAGCAGTGGG	21	21	68
42915	YALI1_F20182g_3	CGTCAAAATTAACAAATGCA	15	6	261
42916	YALI1_F20182g_4	CTGCAAAAGAAAACATGCGG	12	18	86
42917	YALI1_F20182g_5	CATTTGTTAATTTTGACGTT	98	85	758
42918	YALI1_F20182g_6	GTGTTAGTACAAACGATACC	2	5	51
42919	YALI1_F20233g_1	TCGTATGGCGTGCCGCGACG	2	2	23
42920	YALI1_F20233g_2	CTTCGTCGTTGTAACCTCCG	13	5	35
42921	YALI1_F20233g_3	GGAAGTCCGCCAGGTCCCGG	15	5	53
42922	YALI1_F20233g_4	GATAACCAAGGATACGACCA	5	4	53
42923	YALI1_F20233g_5	CTGGTCGTAGTGCTTCTGGG	2	7	30
42924	YALI1_F20233g_6	CTGGTTGTACTGCTGAACAG	5	10	55
42925	YALI1_F20234g_1	TTTCTTTTCAGCACTCCGAT	319	341	2166
42926	YALI1_F20234g_2	ATTTCATATCCGAGCGACGG	60	37	475
42927	YALI1_F20234g_3	TTTTTTTTACCGCCGTCGCT	755	796	5949
42928	YALI1_F20234g_4	GAATGGTGATGCAAAGAAAG	15	16	148
42929	YALI1_F20234g_5	CTGATTTGGGACAAGTCACG	2	2	20
42930	YALI1_F20234g_6	TCACGAGTAGGTACATTGGT	7	1	19
42931	YALI1_F20323g_1	GACGGTTCGGAGCAATTCAC	18	2	54
42932	YALI1_F20323g_2	CGGAAACGACAGAGAGAGAA	12	10	12
42933	YALI1_F20323g_3	CATACTGTAGGGGATCATGT	22	18	45
42934	YALI1_F20323g_4	ACATTGATACCAGATTCTGT	13	5	80
42935	YALI1_F20323g_5	TTTATACCGTGTTAACAGCT	12	12	71
42936	YALI1_F20323g_6	TCGCAGTAATGAGCTCGCTT	7	13	90
42937	YALI1_F20330g_1	GCAGACAAGTTATTACGCCG	3	7	57
42938	YALI1_F20330g_2	TCTGGGTTCGATTGACCACA	17	11	40
42939	YALI1_F20330g_3	CTACGGAACCAGATTATCCA	19	3	142
42940	YALI1_F20330g_4	AAAACGACTTCACTTCGTCG	20	20	202
42941	YALI1_F20330g_5	GCGTTCGGAGTGTCGTTAGG	6	3	0
42942	YALI1_F20330g_6	TTGTTTCCTTTCGAATACAG	20	13	54
42943	YALI1_F20378g_1	GTATTGAGCGCAAATGCCGA	14	35	178
42944	YALI1_F20378g_2	TGTTGTTGCTGCTACTGCAG	10	3	113
42945	YALI1_F20378g_3	CGTTGGGGCCTCCGTCCACA	3	9	15
42946	YALI1_F20378g_4	GACTCGGAACGTATCAAACG	20	13	75
42947	YALI1_F20378g_5	AAATGCCGATGGCAGCAAGT	48	23	179
42948	YALI1_F20378g_6	CGTCAACTCGGCCTTCCCTT	14	1	16
42949	YALI1_F20381g_1	TTGGAAATAGAGTTGCTAAG	138	23	134
42950	YALI1_F20381g_2	AGACGCACAGTCATGCACCT	1	0	0
42951	YALI1_F20381g_3	ATAGGCTTTTATTTTCGCGT	204	143	1009
42952	YALI1_F20381g_4	AAGGAGACGTGATCTCTCGG	16	24	78
42953	YALI1_F20381g_5	TTTTCAGGATTCAAAAACAC	237	139	1437
42954	YALI1_F20381g_6	AATAGGCTTTTATTTTCGCG	203	142	1003
42955	YALI1_F20426g_1	CCATTCGCCGAATTGCCACC	4	0	13
42956	YALI1_F20426g_2	CACGCTCCAGAGCGTCAAAG	6	8	48
42957	YALI1_F20426g_3	GGGCTCGTCCATCACCCAAT	6	0	39
42958	YALI1_F20426g_4	GTACACCCAAGTGAAGTTGC	13	3	63
42959	YALI1_F20426g_5	TGTGATGGGCAAGAAGTACG	18	7	226
42960	YALI1_F20426g_6	TCGTCCATCACCCAATTGGC	33	29	109
42961	YALI1_F20457g_1	GCAAACAAACGCCCTCGCCG	0	6	27
42962	YALI1_F20457g_2	GCAGCAAGCACACATCTTCG	0	2	16
42963	YALI1_F20457g_3	GCCGCCATCAACTCACGCAA	2	0	0
42964	YALI1_F20457g_4	GATTCCTGCCGCCACGGCGA	5	5	60
42965	YALI1_F20457g_5	TTGCTGCGTACAGTATAGGT	5	1	11
42966	YALI1_F20457g_6	TGATTCCTGCCGCCACGGCG	5	5	60
42967	YALI1_F20462g_1	GGTGGTCCAACAACACGGAG	27	33	84
42968	YALI1_F20462g_2	CCTCGGGTGGTCCAACAACA	5	28	61
42970	YALI1_F20462g_4	AAGCTGCTGGGTAAGCTGAA	0	1	0
42971	YALI1_F20462g_5	AGGACCCGCGAAACCTCGGG	34	36	188
42972	YALI1_F20462g_6	CCGTGTTGTTGGACCACCCG	94	96	650
42973	YALI1_F20547g_1	GTCATGGTCAAAACACGAAA	3	7	32
42974	YALI1_F20547g_2	GTCTGTGACGTCCTACTCAA	4	12	38
42975	YALI1_F20547g_3	TTCGCAGCACCACTTCTACA	19	6	24
42976	YALI1_F20547g_4	ACACGAAAGGGAAGAAGCGG	14	4	26
42977	YALI1_F20547g_5	CGCTAGTGATGCTACAGACG	16	19	59
42978	YALI1_F20547g_6	CTCGTCTGTAGCATCACTAG	16	2	59
42979	YALI1_F20589g_1	GCACGTTTCGCGGGTCGCCG	12	104	147
42980	YALI1_F20589g_2	ACTTCTCTCCATCGTCTGGG	0	0	3
42981	YALI1_F20589g_3	AACATTCGAGGAATTTCCCG	0	2	5
42982	YALI1_F20589g_4	CGAAACGTGCAAAAGACCCC	54	77	471
42983	YALI1_F20589g_5	CTCACAGACGAAAGTCGCGA	2	3	9
42984	YALI1_F20589g_6	GCGAAACGTGCAAAAGACCC	54	76	467
42985	YALI1_F20600g_1	GTCACCCGACGATTCATGGG	2	8	7
42986	YALI1_F20600g_2	GGACGACGACTTCATCATCG	73	109	391
42987	YALI1_F20600g_3	TCTTGGCCGAGACGTGCGGG	1	10	42
42988	YALI1_F20600g_4	GCCAAAACACCACGTCTGTG	49	71	216
42989	YALI1_F20600g_5	ATAAAGCCGGAAAGGGAGCC	218	182	913
42990	YALI1_F20600g_6	ACTCTTGGCCGAGACGTGCG	8	8	6
42991	YALI1_F20616g_1	TATTCTCCGGCGACTCCGCA	14	21	200
42992	YALI1_F20616g_2	TGACTTTGACAGCCCCACGT	78	105	230
42993	YALI1_F20616g_3	TGCATACATGAAAGCCCCTG	21	38	113
42994	YALI1_F20616g_4	TTTCGACTCAAAGTGAAACT	56	60	376
42995	YALI1_F20616g_5	TGTATGCAAATTACAAGGGA	14	23	219
42996	YALI1_F20616g_6	GTGGGGCTGTCAAAGTCATA	14	15	54
42997	YALI1_F20631g_1	TTAAAGCCGCTATAGCCGAC	10	29	44
42998	YALI1_F20631g_2	GCTATAGCGGCTTTAAGCGG	1	0	13
42999	YALI1_F20631g_3	GCTCCGGTCTACACTACGAG	15	7	10
43000	YALI1_F20631g_4	GTAGTTGTAGTGGATGATCG	7	6	46
43001	YALI1_F20631g_5	CTCCCACTCGTAGTGTAGAC	47	23	86
43002	YALI1_F20631g_6	TCGGCTATAGCGGCTTTAAG	2	2	22
43003	YALI1_F20637g_1	GCACGGTGATGTATCGTCCG	9	0	92
43004	YALI1_F20637g_2	GACTCAAAGTCGGAAAACAG	5	0	0
43005	YALI1_F20637g_3	GCAGTCGCTTCTGCAGACGT	0	0	0
43006	YALI1_F20637g_4	GCTCCTCTTCTTCGACATGG	69	53	243
43007	YALI1_F20637g_5	GGAGTACAAGTACAAGCAGA	42	41	238
43008	YALI1_F20637g_6	GATGTAGAAGGACTCAAAGT	10	7	77
43009	YALI1_F20669g_1	GACAAGCTGGAGAAACTGCG	10	17	87
43010	YALI1_F20669g_2	GCATGGGTACAACTGGTGTG	9	3	11
43011	YALI1_F20669g_3	GTTCCAGTGCCGCAAAACGG	3	14	100
43012	YALI1_F20669g_4	GTATGTGCGGGAAAAGACAT	9	11	41
43013	YALI1_F20669g_5	ACACCAATCTAGAAGAGCTG	9	9	51
43014	YALI1_F20669g_6	GGAATTTATCGTAGTCCGGG	5	3	53
43015	YALI1_F20712g_1	TCATCTTGTCGTAAAACGAG	62	63	307
43016	YALI1_F20712g_2	GCTGCAGATCTCGTACCCGA	2	0	0
43017	YALI1_F20712g_3	ATTGTGCTAGATCAAGGAAC	15	0	0
43018	YALI1_F20712g_4	GTAGCCGATTTTCACAAAGC	48	74	310
43019	YALI1_F20712g_5	GGAACCGGCTTTGTGAAAAT	104	66	450
43020	YALI1_F20712g_6	CTGCAGCATGTTTCGTGCCG	28	19	175
43021	YALI1_F20742g_1	GGAGAAGCTCGAAGAAGCCT	18	27	128
43022	YALI1_F20742g_2	TTTGAGATCTCGAGGCTCGA	71	72	294
43023	YALI1_F20742g_3	AGCCGGAAGAAACAGCGACG	2	11	32
43024	YALI1_F20742g_4	CTTGTTTCCGGCGCCGTCAA	41	58	240
43025	YALI1_F20742g_5	AAAAGAGCGCCGATTCGAAT	43	60	304
43026	YALI1_F20742g_6	ACAACTCGAGGCCCGGTCCG	0	0	1
43027	YALI1_F20788g_1	AGAATCTTGACTCGATCCAG	99	98	922
43028	YALI1_F20788g_2	GAAACGAGCCACGATACTTG	97	131	498
43029	YALI1_F20788g_3	GTACGTGTGCAAAAGCGGTT	5	0	0
43030	YALI1_F20788g_4	AAGCGCCCGAAACTGCTCAT	0	0	0
43031	YALI1_F20788g_5	ACAAACCCCACACGCCCTGT	4	0	0
43032	YALI1_F20788g_6	TTACAGCCAACAGGGCGTGT	0	0	0
43033	YALI1_F20820g_1	GGACTCATCACACTAACCAC	2	0	14
43035	YALI1_F20820g_3	AGAGTCCAAACTCGCCCAGG	0	1	0
43036	YALI1_F20820g_4	TTAGTGTGATGAGTCCAGAA	5	5	48
43037	YALI1_F20820g_5	CGCTCGTTCGATTTCTTCGT	248	151	1132
43038	YALI1_F20820g_6	CGACGAAGAAATCGAACGAG	121	114	439
43039	YALI1_F20831g_1	GCAATAGGCATTGTCCTAGG	53	26	134
43040	YALI1_F20831g_2	CTTCGACAATGTCAACTGGG	5	1	22
43041	YALI1_F20831g_3	TGGTAGTCAAATCAACTGGG	0	0	32
43042	YALI1_F20831g_4	TGGAACGATGAAGACCACCT	8	18	113
43043	YALI1_F20831g_5	TGCCTATTGCCATAAATTGT	13	16	82
43044	YALI1_F20831g_6	ACTGGGTGGTAGTCACTGGG	0	2	0
43045	YALI1_F20885g_1	GACCCTTTATAACTGCCACA	9	13	35
43046	YALI1_F20885g_2	GGTCAAATCTCCCAGAACAC	4	8	97
43047	YALI1_F20885g_3	GCATGGACCGGTCTAGAGGA	5	10	46
43048	YALI1_F20885g_4	CCATGGGTAGGAGGTGAGGA	0	0	0
43049	YALI1_F20885g_5	CCACTAAAACTAGCACACAA	5	3	46
43050	YALI1_F20885g_6	CCAAACGACAGCACTAGCCA	5	10	43
43051	YALI1_F20914g_1	GAGATTCTCAAGATTGTCCC	18	6	55
43052	YALI1_F20914g_2	CCCCGGTCGAGTCTCCACCG	9	1	0
43053	YALI1_F20914g_3	AAGCGGCCAGGATCAGAGAG	1	0	1
43054	YALI1_F20914g_4	GACCAAGTCCTCCGACCCCA	0	0	0
43056	YALI1_F20914g_6	CCTCGGTGGAGACTCGACCG	4	7	103
43058	YALI1_F20931g_2	CGTCATTGCGAAAGGAATAA	27	17	110
43059	YALI1_F20931g_3	CATTGCGAAAGGAATAACGG	69	75	525
43060	YALI1_F20931g_4	GCACGACGAGGCGATTCCGA	0	0	2
43061	YALI1_F20931g_5	GCTGTTGCTCGGGATGTATT	133	115	708
43062	YALI1_F20931g_6	TCCCGAGCAACAGCACGACG	0	1	4
43063	YALI1_F20943g_1	GTAGTTGTATGTTTGCTGCC	36	52	224
43064	YALI1_F20943g_2	GGTATCAAGGGATTCTACCG	21	13	64
43065	YALI1_F20943g_3	CAGCAAACATACAACTACCG	8	16	75
43066	YALI1_F20943g_4	CGGGTTTTAATGGAGTCGAG	14	26	69
43067	YALI1_F20943g_5	TCAGAGGAGCCCAGATACCT	12	9	227
43068	YALI1_F20943g_6	CGCTCGACTCCATTAAAACC	13	4	95
43069	YALI1_F20965g_1	GGTTCTGGATCAGTACTACG	3	5	26
43070	YALI1_F20965g_2	GTACGCCGTCAAGGCTAAGC	0	0	0
43071	YALI1_F20965g_3	AATCGAGCTGAAGGCCAACG	8	0	0
43073	YALI1_F20965g_5	CCTTCTCCTCGGCTTCTTTT	291	221	1689
43074	YALI1_F20965g_6	CGAGGAGTACGAGATTGAAA	21	58	140
43075	YALI1_F21002g_1	CCAAGCTTGGACTTGTCGAA	30	45	144
43076	YALI1_F21002g_2	TACTCGATGGACAACCCCCG	1	1	14
43077	YALI1_F21002g_3	CTACACCTCTGTTACCAAGG	20	35	147
43078	YALI1_F21002g_4	GTCCAAGTCCCAGATCCACT	13	7	123
43079	YALI1_F21002g_5	TCATATCGAGAAAATTGCTG	19	29	234
43080	YALI1_F21002g_6	AGTACCGGTTCTGTCCCCGG	20	41	129
43082	YALI1_F21056g_2	ATATGAAGCGGTGACGGACA	90	93	479
43083	YALI1_F21056g_3	ATCCCTCCAAAGCATTCAGG	2	0	19
43084	YALI1_F21056g_4	CAGGAGGTATTATCCATACA	40	71	181
43085	YALI1_F21056g_5	CCATGAGCTCTCCGAAAGTA	20	15	133
43086	YALI1_F21056g_6	CTTGGGTGCAACTCCCTGTA	11	19	119
43087	YALI1_F21174g_1	TCCCCTGGAGTGTAACCCCG	64	48	387
43088	YALI1_F21174g_2	GTATGAGGCATACCGAGAAC	32	29	128
43089	YALI1_F21174g_3	TCCTGACTACGATCCCACCA	9	10	37
43090	YALI1_F21174g_4	GGCGCCCTCGGATCGCGCCG	49	35	289
43091	YALI1_F21174g_5	AATGGTTTGGGGCCACCAAT	34	22	151
43092	YALI1_F21174g_6	GGTTCCGCAGGCATTAGTAA	8	10	4
43093	YALI1_F21192g_1	AGTTCGGTTGAGAATGATGA	60	35	243
43094	YALI1_F21192g_2	TGAGAATGATGAGGGCATAA	2	9	47
43095	YALI1_F21192g_3	GCACATTATTCATCTACAGT	0	0	7
43096	YALI1_F21192g_4	CGGAAGAAGAAGCAATCAGA	10	2	0
43097	YALI1_F21192g_5	CCGGAAGAAGAAGCAATCAG	6	0	0
43098	YALI1_F21192g_6	CATCTTCTCCCAGCTGTTGG	22	6	91
43099	YALI1_F21210g_1	AACTACTTCTGCGAGTCACG	22	24	56
43100	YALI1_F21210g_2	GATAGCTTCGAATGCATCCT	10	17	102
43101	YALI1_F21210g_3	GTGATGTTGGATCTATACCA	23	6	87
43102	YALI1_F21210g_4	ATGCATCCTCGGAGGCCAGA	20	20	72
43103	YALI1_F21210g_5	AAAGTGTTTGAACGCATCAA	12	16	23
43104	YALI1_F21210g_6	CATTCGAAGCTATCTGGTAA	21	7	123
43105	YALI1_F21213g_1	AAGCCCTTCGACAACTATGG	4	1	54
43106	YALI1_F21213g_2	CAACCGCCATAGTTGTCGAA	14	20	117
43107	YALI1_F21213g_3	CGGTGTTTGCACTCGATGGA	0	2	6
43108	YALI1_F21213g_4	CGAGCTACATTGGCTCTTAG	6	1	4
43109	YALI1_F21213g_5	GCGGAGTTGCTCTATTGTCG	11	23	79
43110	YALI1_F21213g_6	CTATTGAAGGGATCTCATCG	19	54	132
43111	YALI1_F21224g_1	CTGACACTAGACGTTTTGAA	14	20	184
43112	YALI1_F21224g_2	TCTAAAAGCTCCTTGTAAGG	0	5	10
43113	YALI1_F21224g_3	GCTGGAGTCACGGCAGCAAG	50	59	201
43114	YALI1_F21224g_4	CCAATGCTCGTTGATCTCGG	14	16	82
43115	YALI1_F21224g_5	CGAGCTCAAGCAAAAATGCG	17	10	80
43116	YALI1_F21224g_6	CTCAAATGAGGACTCTTGGA	22	9	164
43117	YALI1_F21261g_1	GCGAAACCGCCAAAGTGCTG	11	12	65
43118	YALI1_F21261g_2	TTGTCTGTGCGAATGTCGTG	4	7	63
43119	YALI1_F21261g_3	GCAGTCGCACCAACCATACC	4	0	2
43120	YALI1_F21261g_4	GCGACTGCCCAAGTTTTTGG	28	42	184
43121	YALI1_F21261g_5	CACTTGTCCACCAAAAACTT	10	5	16
43122	YALI1_F21261g_6	TCGTCGGCATCAACAGGAGG	4	7	38
43123	YALI1_F21279g_1	GGAACGGGAGTGGCAGACTA	24	12	328
43124	YALI1_F21279g_2	AGACTACGGCTGTAAGGCAG	8	12	34
43125	YALI1_F21279g_3	AGAGCGACTTGAGCGAGAAG	2	7	55
43126	YALI1_F21279g_4	AGCGACAGAGAGAACTTGAC	0	0	0
43127	YALI1_F21279g_5	ACGACCTCAAGCGCCTGGAA	5	0	21
43128	YALI1_F21279g_6	GCTCAAGTCGCTCTTCTTCC	18	2	28
43129	YALI1_F21315g_1	AGAATTGTCGTCCTTCAGCT	4	7	80
43130	YALI1_F21315g_2	GTTAATCTGCTTCTCACCGG	40	41	173
43132	YALI1_F21315g_4	TGAGAAGCAGATTAACTCGT	44	40	41
43133	YALI1_F21315g_5	ATTGACGTTGAGCTCCACGG	0	0	31
43134	YALI1_F21315g_6	TTCAGCTCGGTGATAACTGA	0	0	0
43135	YALI1_F21322g_1	ATACGCTCAGAAGAGCAATG	6	0	3
43136	YALI1_F21322g_2	GCCAAGATTGGCATGAGCAG	0	0	0
43138	YALI1_F21322g_4	CGTATGCTAGACGAGTTGCT	1	1	1
43139	YALI1_F21322g_5	TCTACTGCTCTCCTTCGACT	1	0	0
43140	YALI1_F21322g_6	CAGTAGATCGGAGTAGGAAG	0	0	0
43141	YALI1_F21362g_1	TCCTTGGTCTGATACACGAC	26	29	89
43142	YALI1_F21362g_2	GTTCTTTTCCAGATTGGCCT	65	131	891
43143	YALI1_F21362g_3	ACCTGTCGTGTATCAGACCA	4	1	4
43144	YALI1_F21362g_4	TGCTCCTGCTGACGGAGCCG	26	32	72
43145	YALI1_F21362g_5	GCTGCACGACACTACTGGGA	4	8	60
43146	YALI1_F21362g_6	GTGGAAACGTCGAGTAGCAA	2	10	5
43147	YALI1_F21381g_1	GAATTGGTGAACATGTACGG	3	4	37
43148	YALI1_F21381g_2	CGCCCGTCTGATCTCTTTGG	8	6	30
43149	YALI1_F21381g_3	AAGCCGCCAAAGAGATCAGA	1	6	22
43150	YALI1_F21381g_4	CCTGAGCTCGACGTGTATCA	0	0	0
43151	YALI1_F21381g_5	CCAGAGTCTACAGGCCTCGT	17	9	133
43152	YALI1_F21381g_6	CGTCTGTATCGACTCCGACG	37	79	384
43153	YALI1_F21396g_1	GCTGCCTTCAAGGGAAAGAA	14	9	8
43154	YALI1_F21396g_2	AAGGTAGTGTGACAGCGGAG	7	1	26
43155	YALI1_F21396g_3	GCTGGAGAGAAGGACGCTAA	4	2	26
43156	YALI1_F21396g_4	TCATCCCGAATCTACAAGAT	18	20	103
43157	YALI1_F21396g_5	CCGCTGTCACACTACCTTGT	11	6	169
43158	YALI1_F21396g_6	CAGCCTGCAGAGCACCGACA	11	5	36
43159	YALI1_F21426g_1	ACTCAAGGAGACCAAGCCCG	1	1	1
43160	YALI1_F21426g_2	GCACCCGTTGAACCTCCTGC	1	0	2
43161	YALI1_F21426g_3	GCCACAGACACAATTAACGA	0	0	0
43162	YALI1_F21426g_4	ACAGGAGTATCAGCACCCGC	15	21	140
43163	YALI1_F21426g_5	TCTACATCCATACCATCTGA	4	0	0
43164	YALI1_F21426g_6	GGTGCCCGATTACATCCCCC	14	4	28
43165	YALI1_F21453g_1	TCCACTGGTTGAACACGCGG	30	41	148
43166	YALI1_F21453g_2	TTTATTCCGCCGAGGAGCCG	31	19	115
43167	YALI1_F21453g_3	TTCGAACGTTTATTCCGCCG	13	6	78
43168	YALI1_F21453g_4	GAGATTTCTTTGGACGCGGG	4	3	92
43169	YALI1_F21453g_5	CCAATCAGAGAATTCTCCAC	3	3	15
43170	YALI1_F21453g_6	GCGTCCAAAGAAATCTCAGA	40	17	68
43171	YALI1_F21467g_1	GTGACCACCTCTTCAAAGGA	7	13	85
43172	YALI1_F21467g_2	TGGCAGCATCAAGATCGACG	0	20	2
43173	YALI1_F21467g_3	GACGTGGTCCGAACCAACAC	4	10	6
43174	YALI1_F21467g_4	GGTTGCACTGAGAACGAGCT	4	1	22
43175	YALI1_F21467g_5	TGTGACCACCTCTTCAAAGG	7	13	83
43176	YALI1_F21467g_6	GCTCTCGGGTGATGTAACCG	3	0	1
43177	YALI1_F21482g_1	CCAAACCCCAGCTCTCTACG	18	18	80
43178	YALI1_F21482g_2	GTGGTGTGTGTTATGCCAGA	2	6	51
43179	YALI1_F21482g_3	GTGAGCCTCGTAGAGAGCTG	0	0	0
43180	YALI1_F21482g_4	ATTGTCGCCGGTCAGCTGCT	10	9	68
43181	YALI1_F21482g_5	ATCCAAACCGAGCAGCTGAC	24	38	178
43182	YALI1_F21482g_6	AATAGGGTTGGAGGGCACGA	5	5	26
43183	YALI1_F21504g_1	GCAGTGTGTTGGAAACACAG	26	38	30
43184	YALI1_F21504g_2	CTTGGACGACACGCTACCGG	0	0	0
43186	YALI1_F21504g_4	TCTGCAACTACTACTGACGA	44	75	266
43187	YALI1_F21504g_5	CATGGACTCACCAAGAGCAT	17	19	101
43188	YALI1_F21504g_6	GTTTCCAATGAAGTGCTTGA	80	55	376
43189	YALI1_F21540g_1	CGAGGTATCGAGGCTGGCAG	58	88	448
43190	YALI1_F21540g_2	GCTGAACACCGTCAAACAAG	2	11	17
43191	YALI1_F21540g_3	AGAGAGCTGTTTGAGAAGCG	0	12	12
43192	YALI1_F21540g_4	CATTTACTACCGAAAAGCCA	3	4	63
43193	YALI1_F21540g_5	TTACTACCGAAAAGCCAAGG	0	0	0
43194	YALI1_F21540g_6	CAGCTGAAGCAGTTTGAAGG	13	10	108
43195	YALI1_F21547g_1	AGATTGCGCGAAATGCCTCG	65	77	516
43196	YALI1_F21547g_2	CAAGTTCAAGGGCATCCCCA	2	0	4
43197	YALI1_F21547g_3	GCAATCTGAGTAGTGGAGAA	3	5	17
43198	YALI1_F21547g_4	CTTGTCGGACACAATCTGGA	2	0	0
43199	YALI1_F21547g_5	GAGAAGGGTCGCACAAACGC	208	144	1020
43200	YALI1_F21547g_6	GGAGAAGGGTCGCACAAACG	237	155	1121
43201	YALI1_F21567g_1	TCAAGCGATGGAAGACCCCA	27	46	200
43202	YALI1_F21567g_2	TCATCAAGATCTTCAAGCGA	23	26	141
43203	YALI1_F21567g_3	CCGAGACCAAACCCGACAAA	3	10	17
43204	YALI1_F21567g_4	GTACCTGACACATTCGTCGT	62	33	265
43205	YALI1_F21567g_5	TGTACCTGACACATTCGTCG	62	33	265
43206	YALI1_F21567g_6	TGTCAGGTACAGCATAAAGA	9	19	96
43207	YALI1_F21583g_1	GTACGACACTCTGAAAACCG	5	0	46
43209	YALI1_F21583g_3	GGAGAAGTACGCTGTCAACG	9	21	159
43210	YALI1_F21583g_4	GCTTGTCAACAAGCTGTCCG	1	0	0
43211	YALI1_F21583g_5	CATCTTTATTCCCTTCGACG	54	56	393
43212	YALI1_F21583g_6	GGAGTCTTCTGGAACAAAAA	11	3	16
43213	YALI1_F21612g_1	ACAAGCGCAACAAAAAGGCG	7	2	22
43214	YALI1_F21612g_2	GACTGTGGTGGAAAACGACG	3	2	17
43215	YALI1_F21612g_3	GTGTACGTAAGTTACACCCG	5	6	8
43216	YALI1_F21612g_4	GGACGACATTGATAAGGCCA	32	15	122
43217	YALI1_F21612g_5	TGTAACTTACGTACACTCCC	4	2	26
43218	YALI1_F21612g_6	TTACGTACACTCCCTGGTAG	7	9	32
43219	YALI1_F21647g_1	TATTCGTCGGACTCTCCAAA	21	11	178
43220	YALI1_F21647g_2	GTACACCTCGCGATTCGCCA	2	7	0
43221	YALI1_F21647g_3	CTACCGTCATGGCATCGTCG	12	6	88
43222	YALI1_F21647g_4	GCTGCGTGAAGTCCATGCCG	22	22	173
43223	YALI1_F21647g_5	GCTGATATCCCTGAACTCTC	7	15	63
43224	YALI1_F21647g_6	ATGCCATGACGGTAGCAAAG	19	35	186
43225	YALI1_F21673g_1	GATGGGTCAAGGGACACGCG	31	34	262
43226	YALI1_F21673g_2	GCTGATGGCGAATACCGTCC	1	0	0
43227	YALI1_F21673g_3	CTGGTTAGTGGTCTCCAGGA	14	4	32
43229	YALI1_F21673g_5	AAAACTCCTTCACCAATATA	13	9	58
43230	YALI1_F21673g_6	TTAATGATGGGATGGGTCAA	5	5	29
43231	YALI1_F21676g_1	GTACATACAACACGAAAACT	28	34	59
43232	YALI1_F21676g_2	TGGGTGGTGCAATCCTCCAA	2	8	34
43233	YALI1_F21676g_3	AGTGCTTTAATAATCCAGGT	2	1	24
43234	YALI1_F21676g_4	ATAGTTGTAGCCACAGGCTT	6	3	17
43235	YALI1_F21676g_5	TGTCAAGGATATAAGAAGTA	14	2	13
43236	YALI1_F21676g_6	CCTGTGGCTACAACTATTGA	22	18	124
43237	YALI1_F21690g_1	ATATGTGCGTGCTCAGAGCG	126	135	502
43238	YALI1_F21690g_2	CTCGGCAATCAGCTTGGCCG	2	1	0
43239	YALI1_F21690g_3	TGGATTGTCGATGTAGAGAT	0	1	0
43240	YALI1_F21690g_4	GTACTCGGTGGACGACAGTT	3	0	0
43241	YALI1_F21690g_5	CCAGCGAGTCACACTGGGTG	15	24	163
43242	YALI1_F21690g_6	GGAAATGTAGTCCATGAACT	49	123	498
43243	YALI1_F21698g_1	AGCTGAGCTGAAAATCGACG	140	213	643
43244	YALI1_F21698g_2	CAGAGTCTCGAGGTATGTCA	7	5	57
43245	YALI1_F21698g_3	TCCTTCAGCCAAAGTAGCCA	8	4	59
43246	YALI1_F21698g_4	ATTCCTGCTCAAATCCACTG	0	0	0
43247	YALI1_F21698g_5	CTGCGTCTCCTGCTGACAAG	11	18	13
43248	YALI1_F21698g_6	AGTGCAGCTAAGAACCTCAG	1	1	2
43249	YALI1_F21728g_1	CGAGTACATTCACATTGCCG	13	8	19
43250	YALI1_F21728g_2	TGAGTGCTCTGACATCAAGT	6	10	34
43251	YALI1_F21728g_3	CTGCTCCTATTCCTTCTCGG	5	3	0
43252	YALI1_F21728g_4	AAGGAATAGGAGCAGAACCA	3	1	22
43253	YALI1_F21728g_5	TCCAACGCCTCCAACATCCA	37	11	46
43254	YALI1_F21728g_6	GTCCTTGTGATACTTGACCC	40	36	101
43255	YALI1_F21769g_1	GGACTTGGAGACCTGCTCGC	50	42	229
43256	YALI1_F21769g_2	GCGATTCTACGTTCTCCACC	0	0	12
43257	YALI1_F21769g_3	GCACGGTCTTGCCCTCCTGG	8	1	0
43258	YALI1_F21769g_4	GGCCAAGACCTATCTCGACG	13	10	59
43259	YALI1_F21769g_5	TAGTGACGTTGAACTTGTGG	1	0	0
43260	YALI1_F21769g_6	GTTCAACGTCACTACCAAGG	21	156	66
43261	YALI1_F21778g_1	GTTCTCGATGGCTTTGACGA	2	0	0
43262	YALI1_F21778g_2	TTCCAGGACGATGTTCTCGA	3	1	1
43263	YALI1_F21778g_3	GTTTGTGCGGGCGCTCGCAA	88	158	755
43264	YALI1_F21778g_4	AGGCTTATCAGCTGACTCAT	33	31	127
43265	YALI1_F21778g_5	GACGCTTCTTAGTATGGTAG	0	1	18
43266	YALI1_F21778g_6	GGAGGAGGATGGAGTGGAGG	6	1	35
43267	YALI1_F21804g_1	TCGAAACCCATGCTTCCAAA	5	12	86
43268	YALI1_F21804g_2	GTCTCAGGTAGATTGAGAAC	4	6	19
43269	YALI1_F21804g_3	GTGAATCTGTTCAAAACCCA	15	8	57
43270	YALI1_F21804g_4	ATACCTCTGACCACACTCTG	13	13	137
43271	YALI1_F21804g_5	GGTTTCGAAAATGGAGGCAG	35	15	77
43272	YALI1_F21804g_6	GCAGCTATCCACGACTCCCT	23	18	47
43273	YALI1_F21813g_1	GTAGTACTCCTGGAAGCCGT	5	9	22
43274	YALI1_F21813g_2	CGGCTTCCAGGAGTACTACA	1	0	9
43275	YALI1_F21813g_3	TTGACGGCCTGAAAATCGAG	5	8	19
43276	YALI1_F21813g_4	CCATCCCGAGAAAATCCATG	9	7	110
43277	YALI1_F21813g_5	GGTGTCCTGAGTGGAGTACA	7	17	40
43278	YALI1_F21813g_6	AAAGTTGGAGTAGTGAACGG	4	1	27
43279	YALI1_F21850g_1	CAGCTTGGTGAGAATACCAA	0	1	6
43280	YALI1_F21850g_2	GCCCGACAGGTCGATCCCCA	1	0	0
43281	YALI1_F21850g_3	CCAGTCGTGTGGTAAGTCGT	2	7	16
43282	YALI1_F21850g_4	GGTCTCACCAAGATCCCTAT	8	0	28
43283	YALI1_F21850g_5	CGACTTTGAGGAGATTCGAA	21	12	118
43284	YALI1_F21850g_6	CCAATGGTTCGCTTGCCGTG	19	16	39
43285	YALI1_F21875g_1	GTAGGACTCGAACGACAGCA	46	20	97
43287	YALI1_F21875g_3	AGAATCGTAACCGGTAACAC	0	0	2
43288	YALI1_F21875g_4	GGAGCGGGAGGACCGTATGG	10	3	44
43289	YALI1_F21875g_5	GCTCAAGGCTTACGGAAAGA	9	31	87
43290	YALI1_F21875g_6	GTCGTGAACCAGGTTCAGAG	12	28	67
43291	YALI1_F21908g_1	ACTCGAATGCGAGATAGCCG	3	2	23
43292	YALI1_F21908g_2	GATCATCGACTTCAGCCACA	36	22	159
43293	YALI1_F21908g_3	TCATGACTGGACATAGGTAG	40	30	177
43294	YALI1_F21908g_4	TCTCTGGGTCAAGTTCGTAG	1	3	2
43295	YALI1_F21908g_5	CATGTACTCCTGGACAGGAA	9	10	18
43296	YALI1_F21908g_6	GCATGCCCAGAATAGTTCTG	10	7	33
43297	YALI1_F21974g_1	GCTGTTGTCGACAAGTTACA	12	3	27
43298	YALI1_F21974g_2	CAAGGCCCAGAAGATCCACA	2	0	0
43299	YALI1_F21974g_3	GCCTGGATCTGTGCTACGAG	1	1	18
43300	YALI1_F21974g_4	GCTAGCCAACGACGACACGC	91	95	365
43301	YALI1_F21974g_5	GCTGAGGTGATCAAAGCCAA	0	0	0
43302	YALI1_F21974g_6	TGCTAGCCAACGACGACACG	91	95	365
43303	YALI1_F21989g_1	CCTGGAAAAATCCTTCCCCA	14	13	70
43304	YALI1_F21989g_2	GGTCGTTTCTGCCCTCACGG	0	5	0
43305	YALI1_F21989g_3	TGTCGTCGTAGCTTTCGGTA	0	3	12
43306	YALI1_F21989g_4	CAGGCCAAGCTTGTTCCCGA	1	3	30
43307	YALI1_F21989g_5	GGAACAAGCTTGGCCTGCGA	7	20	102
43308	YALI1_F21989g_6	CCAAGTGTAGACGAGGCCAT	12	2	3
43309	YALI1_F22073g_1	GGTATCCTCCTCTCACTCGA	28	46	175
43310	YALI1_F22073g_2	AGTACCAGATCAACAACCAG	0	0	0
43311	YALI1_F22073g_3	GGAGGATACCTCAAGATCCA	0	0	21
43312	YALI1_F22073g_4	CCTCAAGATCCAGGGAACAT	37	35	380
43313	YALI1_F22073g_5	AGTTTCCAATAGCCTTCCAG	22	21	159
43314	YALI1_F22073g_6	CAGCATAGACTGGGAATTCG	6	21	171
43315	YALI1_F22115g_1	TGAGGCAGTATCAAGTAGAG	10	30	52
43316	YALI1_F22115g_2	AGTCTTGCAGAGCTCGGGGA	1	3	50
43317	YALI1_F22115g_3	CTTCCAGATCAGAAATGCCC	4	13	29
43318	YALI1_F22115g_4	AAAGCTGGTCAGGTGTGAGG	1	0	18
43319	YALI1_F22115g_5	GGGGACGGAAATTTGCAGAT	19	25	81
43320	YALI1_F22115g_6	GTGAGGCAGTATCAAGTAGA	10	29	52
43321	YALI1_F22171g_1	GGAATGTTACCACAAAGACG	20	24	100
43322	YALI1_F22171g_2	GCTCTGATACACGTTTCGCA	13	16	83
43323	YALI1_F22171g_3	GGTCTTCCCAACAGTCTTGG	0	6	1
43324	YALI1_F22171g_4	GTATATTTCGTTTTTCGTAT	546	221	1649
43325	YALI1_F22171g_5	CTCTGATACACGTTTCGCAA	13	16	83
43326	YALI1_F22171g_6	AGTGACATGAGCCTGTCCAG	32	35	121
43327	YALI1_F22172g_1	AGAAGTCTCGACACTTTGAG	116	84	480
43328	YALI1_F22172g_2	CGGCTCGTCGGTGATACACG	22	19	118
43329	YALI1_F22172g_3	AGACTTCTGGGTGAACCTAG	12	1	16
43330	YALI1_F22172g_4	TCCCTGTCAGTCATAAACCA	13	2	78
43331	YALI1_F22172g_5	TGAGTCGTGACTGTTTGCCA	12	17	105
43332	YALI1_F22172g_6	TCTGGGTGAACCTAGAGGAT	49	17	136
43333	YALI1_F22219g_1	GGCCAAAATCGAATCCAGCA	126	92	292
43334	YALI1_F22219g_2	CAGCTTGTACTGAGACGTCA	20	45	177
43335	YALI1_F22219g_3	ACGTCTGGAGCCAATGAGAG	5	6	32
43336	YALI1_F22219g_4	CAACATTTCGCGAGACGTGA	10	16	66
43337	YALI1_F22219g_5	CGAATCCAGCACGGAAGAAA	14	10	44
43338	YALI1_F22219g_6	AATCATTTTTGCACTTCACA	675	474	3290
43339	YALI1_F22241g_1	TTGCAGTTCGTCGTACACGT	20	30	200
43340	YALI1_F22241g_2	CCCAAGACTATCTAGCTCCG	0	0	0
43342	YALI1_F22241g_4	CACGTGACCGAGAACCACAG	12	4	10
43343	YALI1_F22241g_5	GGTGGAAGAGACCGACTCGG	5	3	80
43344	YALI1_F22241g_6	TATCTGTCGGTACATCCATG	107	118	650
43345	YALI1_F22299g_1	GGTAGAAGAGATCGATGCCG	39	12	154
43346	YALI1_F22299g_2	CGCCGAACCCATTCTCACCG	16	6	17
43347	YALI1_F22299g_3	CCAGAAGCGCCAGAAAGGTG	5	2	7
43348	YALI1_F22299g_4	TTTGATCCTAAGAAACACGT	16	2	65
43349	YALI1_F22299g_5	AGAAGAGGAGGCGCTGGCAG	1	4	47
43350	YALI1_F22299g_6	TCGCAAACGAGGTCGAAACG	14	11	139
43351	YALI1_F22321g_1	GTAGGTTCGGGCCAGAGAAA	18	16	14
43352	YALI1_F22321g_2	TGTGGTGCCAAGTCCTACAA	0	2	33
43353	YALI1_F22321g_3	CCAGACCTCCAAACAGCACG	6	2	9
43354	YALI1_F22321g_4	GACTCGCGCGAGTATCTCGA	50	52	323
43355	YALI1_F22321g_5	GCCACAGGCCTTGTAGTCGG	23	23	28
43356	YALI1_F22321g_6	CCAGTCCCTGGACGTACTGT	6	4	64
43357	YALI1_F22376g_1	GTATCCTTGGGGCAGACACG	33	49	179
43358	YALI1_F22376g_2	ATGATTTCGGAGTATCCTTG	14	17	107
43359	YALI1_F22376g_3	CCAGGAATGAAAAAAACCAG	8	9	53
43360	YALI1_F22376g_4	GGTCCTCCTTGAACGACGCC	0	0	60
43361	YALI1_F22376g_5	AGCCAGGTGTTGCAAAAACA	28	31	169
43362	YALI1_F22376g_6	AAATTCCAATGGCTGATACG	11	107	99
43363	YALI1_F22402g_1	GATCGTCTTAAACTCCTCGG	8	12	41
43364	YALI1_F22402g_2	GCCGAGGAGTTTAAGACGAT	32	8	26
43365	YALI1_F22402g_3	GCTCTGCGACGGTTTAGACA	1	0	7
43366	YALI1_F22402g_4	GAGCTGTCAAGGCGATACCT	8	6	105
43367	YALI1_F22402g_5	GTACTTGCCTAGCTTTGAGT	6	21	60
43368	YALI1_F22402g_6	ACGGTTTAGACAGGGCGCCG	38	53	206
43369	YALI1_F22436g_1	GCTTGGCGTCAATAACGGCG	2	0	4
43370	YALI1_F22436g_2	ACACCGGTGGAGGCGCCGGA	0	0	0
43371	YALI1_F22436g_3	GATCTCGTTGACGTTCTGGA	4	0	0
43372	YALI1_F22436g_4	CAGCGGCGATGGAGACACCG	1	0	0
43373	YALI1_F22436g_5	GTTGACCTCACCACCCAGCA	0	0	0
43374	YALI1_F22436g_6	CGATACGTCTACGACTCCCG	6	0	1
43375	YALI1_F22481g_1	GTTCGACTACAAGTTCCCGA	80	53	296
43376	YALI1_F22481g_2	TGTTGTGACTACTTCCGCCG	16	23	100
43377	YALI1_F22481g_3	GTGCAAGGCAACCACCCCGG	1	1	7
43378	YALI1_F22481g_4	AAACAGCTCTTCGTAGGACG	21	13	68
43379	YALI1_F22481g_5	GCTGTTTGGAGACCTGCACG	7	7	30
43380	YALI1_F22481g_6	CTGTTGTGACTACTTCCGCC	16	23	100
43381	YALI1_F22504g_1	TTCAACCTGGACAAGCGGAG	8	9	18
43382	YALI1_F22504g_2	TGGTAGGTCTAACCTGTGGT	6	1	5
43383	YALI1_F22504g_3	GATATATCTCGCTAGCAGCT	3	3	5
43384	YALI1_F22504g_4	GTGGTCGGAGACTATATCAA	10	22	3
43385	YALI1_F22504g_5	TGTTGTTCAACCTGGACAAG	0	3	0
43386	YALI1_F22504g_6	GTGGTGGTAGGTCTAACCTG	9	11	140
43387	YALI1_F22525g_1	GCCGTAGTATTCAAACGTCG	13	65	137
43388	YALI1_F22525g_2	GCTGGAGAAGGTACACACCA	0	0	2
43389	YALI1_F22525g_3	GTTTGCATCGAGCCGCTCAA	12	9	17
43390	YALI1_F22525g_4	TACACACCATGGCCATTGAG	5	1	4
43391	YALI1_F22525g_5	ACGCCCATTCGCCAGCAGCA	4	3	28
43392	YALI1_F22525g_6	TGTCTTAAGCCACAATCCAT	2	6	0
43393	YALI1_F22568g_1	GAGATGCTGGAGAAGCGAGG	6	8	135
43394	YALI1_F22568g_2	CCTTTTCTCCTTCTTCTAAC	216	143	1446
43395	YALI1_F22568g_3	TCACAGAGCAGAACATACCC	14	36	49
43396	YALI1_F22568g_4	GGGTCTGGCCCGAAGAAAGT	16	15	146
43397	YALI1_F22568g_5	AACATTCTCAAACACGAGGA	11	4	24
43398	YALI1_F22568g_6	CGCCGGAGCGAACAACTCGG	5	4	30
43399	YALI1_F22578g_1	TCGCTCCCCTTCCATCTCAG	51	40	318
43400	YALI1_F22578g_2	ATAGGGGAGGTGGCAAACAA	10	32	125
43401	YALI1_F22578g_3	GATATGGGCTGAAATAGGGG	26	7	111
43402	YALI1_F22578g_4	TGTTAATGACTCGGTGACCA	2	1	3
43403	YALI1_F22578g_5	AGATACCCTTAAATGTCCCC	17	12	61
43404	YALI1_F22578g_6	GGAAGGGGAGCGAAAACCAG	2	1	15
43405	YALI1_F22674g_1	AGAGTCTTCCCCATCAACAA	4	0	0
43406	YALI1_F22674g_2	GGGTTCGTCCATGATCACGT	3	0	0
43407	YALI1_F22674g_3	GTTGAAGTACTCAAGAGACA	0	0	0
43408	YALI1_F22674g_4	GAACGTACTCTACCAGGCCG	52	19	2
43409	YALI1_F22674g_5	GTGACCACGACACCGAGCAT	7	19	92
43410	YALI1_F22674g_6	GATGGGGAAGACTCTCCAAA	6	0	3
43411	YALI1_F22701g_1	ATCAACACAGAGCACAACCG	14	9	67
43412	YALI1_F22701g_2	TTTCAGTACCTTGGGAAGCG	29	37	337
43413	YALI1_F22701g_3	AGGTACTGAAAACTATACAG	22	3	1
43414	YALI1_F22701g_4	TTGGGTCGCTCCTAATGAGT	0	4	54
43415	YALI1_F22701g_5	ATTCAATACAGCATGTAATT	5	2	88
43416	YALI1_F22701g_6	TCATTATACCTCGCTTCCCA	8	7	46
43417	YALI1_F22750g_1	GCTCTTGTCGAGCCGTACGT	21	24	170
43418	YALI1_F22750g_2	GCTCCCCTCAGATCTGACCA	4	23	33
43419	YALI1_F22750g_3	GATTGCAGAGACGATTCAGA	6	7	17
43420	YALI1_F22750g_4	GCAGGTATCTGACCTCGAGG	8	6	18
43421	YALI1_F22750g_5	GAGTTTATCTTATCGCACGG	71	75	368
43422	YALI1_F22750g_6	GTATGGTGATTCGCAGACTG	21	3	14
43423	YALI1_F22784g_1	TCTGTTTGCAGTATACTGCG	13	12	42
43424	YALI1_F22784g_2	ACAGTTTTCCACAACAGAGT	2	7	6
43425	YALI1_F22784g_3	GCTTCCTGAAAGGTGTTCGT	0	1	4
43426	YALI1_F22784g_4	CCCAGAACGTATCATGAACG	12	17	66
43427	YALI1_F22784g_5	AGTCTATGGACTCTACCGCA	21	11	35
43428	YALI1_F22784g_6	CCTTCTCTCTGCTTCCTGAA	5	23	109
43429	YALI1_F22794g_1	CCGATGGCAATACCAACAAG	21	9	46
43430	YALI1_F22794g_2	GCTGGAGAACTATGCCCGAG	0	0	5
43432	YALI1_F22794g_4	TGTGCAACGCCCCCAAGCCT	10	25	101
43433	YALI1_F22794g_5	GGAATGGGCCGAGTGACTGT	70	87	306
43434	YALI1_F22794g_6	GGCGTTGCACACGGCCCGCG	0	0	0
43435	YALI1_F22836g_1	AGGATAATCGACAACCACCG	5	0	1
43436	YALI1_F22836g_2	GTTGCATGTGGAACTCAGAA	2	0	0
43437	YALI1_F22836g_3	AGTGATGGAGACATTTCGCG	0	0	2
43438	YALI1_F22836g_4	GTCTGCACCTTGAGATACGG	6	3	20
43439	YALI1_F22836g_5	TGCAATTTCACGTCCCCTGT	10	0	0
43440	YALI1_F22836g_6	CATCGAGGCCTTGTTTTGAA	2	19	23
43441	YALI1_F22841g_1	CCAGCATTGTCGACAACGAA	61	43	414
43442	YALI1_F22841g_2	CAGCATTGTCGACAACGAAG	60	44	418
43444	YALI1_F22841g_4	TCGAAGCTGAGACCATGCAG	17	34	100
43445	YALI1_F22841g_5	TGAGTTGAGTCAGCGACAAC	210	40	183
43446	YALI1_F22841g_6	CGGCATTCTCAATAACCTGC	10	9	51
43447	YALI1_F22858g_1	GTGCCGACAACCATTCGAGA	3	5	8
43448	YALI1_F22858g_2	ACAGGACACACTCCATCAAA	0	0	0
43449	YALI1_F22858g_3	CTGGAAACAGAGACGTCCAA	1	0	0
43450	YALI1_F22858g_4	GCATTGTCTACTCAAGTGGC	31	45	146
43451	YALI1_F22858g_5	ATTTGCATTGTCTACTCAAG	10	10	48
43452	YALI1_F22858g_6	TGTCCTGTGTGCAAGTACCC	10	2	21
43453	YALI1_F22867g_1	GGGCTTTGAGAATTACGCCG	1	1	2
43454	YALI1_F22867g_2	TCGAGTTCGTTGCCAGAGGA	6	1	0
43455	YALI1_F22867g_3	GCACTTCTCCGACGCCTCCG	1	2	18
43456	YALI1_F22867g_4	GCGAAAGACAGTCAATGGCG	17	17	74
43457	YALI1_F22867g_5	CTTGGCTTCCTTGGACACCT	34	26	127
43458	YALI1_F22867g_6	AAGTTCGAGTTCGTTGCCAG	35	42	201
43459	YALI1_F22883g_1	TTAGCCATAAGAGCTAGTAG	6	6	58
43460	YALI1_F22883g_2	GGAAGGTCAATGACTTGCCG	1	2	2
43461	YALI1_F22883g_3	GCTGAGATCGGTGTTCAAGA	11	12	18
43462	YALI1_F22883g_4	TCAAAAGGAGATAGTGGAGG	8	3	2
43463	YALI1_F22883g_5	CACTATTCAGTGTCTCTGCA	5	28	81
43464	YALI1_F22883g_6	CCAGCTGTTGCAGTTTCCAA	5	9	62
43465	YALI1_F22908g_1	GTATGGGTGGTGGCTCCAAA	49	55	412
43466	YALI1_F22908g_2	GTGCAAGCGAGTCTACCTCG	13	3	21
43467	YALI1_F22908g_3	GAGACCCTGGAGAAGTTCTA	32	11	96
43468	YALI1_F22908g_4	GAATCGAAGTGTACGCCTCG	25	34	166
43469	YALI1_F22908g_5	CATTCTGGCCGACCGAGAGA	1	0	7
43470	YALI1_F22908g_6	CATTCTGGCCGGCGCCCAGG	5	13	64
43471	YALI1_F22915g_1	CGCTTTTCAGATCTGCTCCG	14	14	94
43472	YALI1_F22915g_2	GATTTCCAATGTTTCTGCCG	35	23	185
43473	YALI1_F22915g_3	TGATCTCGACTACAGCCAAT	172	196	963
43474	YALI1_F22915g_4	AATATCTCAGAAGCACGTCA	6	16	116
43475	YALI1_F22915g_5	TGAATCTCAGCCAATCGCAC	4	0	23
43476	YALI1_F22915g_6	GAAATTGTCTACGAAGATAG	58	64	267
43477	YALI1_F22935g_1	TTTGGGGCTTCTGCTTGCCG	22	34	95
43478	YALI1_F22935g_2	AGTTTAACAAGTACCCCGAA	11	25	76
43479	YALI1_F22935g_3	AATCTGGCTGACGACTGCTG	115	110	733
43480	YALI1_F22935g_4	TGACTGTGTCGTCAACAAAT	168	183	1004
43481	YALI1_F22935g_5	GGTCAGGAAGGTGTTCCATT	33	40	223
43482	YALI1_F22935g_6	CTCAGCAAGCACATTATCAA	111	54	389
43483	YALI1_F22940g_1	CAGAGCGCGTTCCATTGCAA	4	2	90
43484	YALI1_F22940g_2	GAGTATGTGTGTCTTGATGG	0	0	0
43485	YALI1_F22940g_3	AGTATGTGTGTCTTGATGGC	0	0	0
43486	YALI1_F22940g_4	TGTCTTGATGGCGGGCTAGG	2	2	60
43487	YALI1_F22940g_5	ATTGATGTATATTTAATTCA	40	55	474
43488	YALI1_F22940g_6	CATGATATTGGCCATTGCAA	11	6	287
43489	YALI1_F22957g_1	GAGCAAAAACACCTTCACCG	27	30	86
43490	YALI1_F22957g_2	GTTGACGTAGGGGTTATCTT	2	8	16
43491	YALI1_F22957g_3	GTAGGGGATGACAGGCTCCG	0	1	1
43492	YALI1_F22957g_4	GCAGGACAACACAGATTCCA	4	3	67
43493	YALI1_F22957g_5	AACACATCCAAGTACCCCGA	31	19	195
43494	YALI1_F22957g_6	GAATCTGTGTTGTCCTGCCG	21	20	117
43495	YALI1_F22978g_1	GGAATCACTGGCATGTTCGG	11	27	165
43496	YALI1_F22978g_2	GTCCCGATCTGCCTCCACCA	3	3	26
43497	YALI1_F22978g_3	AGATCGGGACTGAGAAGGAG	7	2	0
43498	YALI1_F22978g_4	AGGAGCAGCCTGCTGCTCGG	50	103	510
43499	YALI1_F22978g_5	GAACATACCGGGCTGCTGAG	37	24	200
43500	YALI1_F22978g_6	ACTGCCGCCGGTGTTGCCGT	23	17	65
43501	YALI1_F22993g_1	GGACTCCCCTATCAACACGT	56	64	469
43502	YALI1_F22993g_2	TCTGGCCCAGAGCTCCGGAG	6	12	17
43503	YALI1_F22993g_3	GGATCTCGAGACCTACGACG	0	1	10
43504	YALI1_F22993g_4	TTCTGGCCCAGAGCTCCGGA	6	12	17
43505	YALI1_F22993g_5	GCTGTTCCGAACCTCTCACA	6	1	4
43506	YALI1_F22993g_6	GAGATCCTCCACCATGTGAG	4	2	35
43507	YALI1_F23024g_1	GTTAGAATGATAATGAGCTG	30	69	265
43508	YALI1_F23024g_2	GTTCAGCAGAGAGGTCTTAC	1	2	0
43509	YALI1_F23024g_3	AGTGAAAACGTTCAGCAGAG	2	0	1
43510	YALI1_F23024g_4	GAGAAATGAGAGGTATGAAA	10	6	40
43511	YALI1_F23024g_5	ACGTAGTTTTCAAACACGGT	4	13	38
43512	YALI1_F23024g_6	ATGCACGTAGTTTTCAAACA	1	5	32
43513	YALI1_F23047g_1	GTTGTTCCCGGAATTCCTGG	12	7	48
43514	YALI1_F23047g_2	TGACGCCCAGAATCGAGTAG	98	84	480
43515	YALI1_F23047g_3	CGAGTCTGCGGCCCGAGCGG	7	4	20
43516	YALI1_F23047g_4	GCGGACGTGGAAAAGTGTCG	5	2	38
43517	YALI1_F23047g_5	TTTGATTTCTGCCGCCGTGG	51	55	517
43518	YALI1_F23047g_6	CGACGAGTCTGCGGCCCGAG	35	31	261
43519	YALI1_F23095g_1	GCTGTTGGTGAGCGGCCACG	10	13	27
43520	YALI1_F23095g_2	CGATACCCGCAACCGCCACG	31	38	141
43521	YALI1_F23095g_3	GTTGGTGAGCGGCCACGTGG	6	4	33
43522	YALI1_F23095g_4	CCACCAAGAGACGCAAGTCG	9	7	6
43523	YALI1_F23095g_5	GCAACCAAACCAGCCGAAAA	9	4	19
43524	YALI1_F23095g_6	TGCTATCTCTGAAATGGAGG	28	25	53
43525	YALI1_F23109g_1	GCAGCACTAGACTTGCCGGC	13	19	36
43526	YALI1_F23109g_2	GGAGATGAGCGACAGCGACG	4	10	41
43527	YALI1_F23109g_3	AGATCAAGCAGATTTGGGAG	11	11	28
43528	YALI1_F23109g_4	AGTAGATGCAAAATCCTCCT	15	4	35
43529	YALI1_F23109g_5	GGTGGTTGAGGAGGTCGAAG	8	1	22
43530	YALI1_F23109g_6	TGAGGAACAGGATCAGGAGG	25	15	97
43531	YALI1_F23133g_1	CGACAGTTCAAGCACCACGA	10	9	33
43532	YALI1_F23133g_2	ATAGCTTGTATGCTAATTGT	0	0	2
43533	YALI1_F23133g_3	ACGACAGTTCAAGCACCACG	10	9	33
43534	YALI1_F23133g_4	CCATCACCTGCTGTTCACGG	11	13	64
43535	YALI1_F23133g_5	AGAAGGTCGACTTTGTCAAC	207	263	1305
43536	YALI1_F23133g_6	AGTCGTCTCGGTCCTGCAGA	9	8	54
43537	YALI1_F23157g_1	GGACCGTCATTCAACCACCG	9	2	91
43538	YALI1_F23157g_2	AGATCAGAGCCACCGCCCAG	13	21	25
43539	YALI1_F23157g_3	CTTGTACGTATATCCGGCCG	7	22	111
43540	YALI1_F23157g_4	GTCTTGTACGTATATCCGGC	120	167	542
43541	YALI1_F23157g_5	ACTGGCATCCCCGTGCTCGG	4	3	38
43542	YALI1_F23157g_6	AGGACGGCGCCGATAAAGAC	4	9	114
43543	YALI1_F23191g_1	TGATCCGGTAGTAGATCCAG	8	22	65
43544	YALI1_F23191g_2	TTGGAGCTGTTATTGCCCGG	13	6	45
43545	YALI1_F23191g_3	ACAGGAGATCCAGTTCACGG	0	0	0
43546	YALI1_F23191g_4	GTTCGAGGACGACTTTTCAC	4	7	26
43547	YALI1_F23191g_5	GAGGACTTGGACTTGACGGT	50	26	86
43548	YALI1_F23191g_6	ACTTTTCACGGGTCGTCAAG	5	1	23
43549	YALI1_F23201g_1	GACACGACCGAGTCTAAGCA	14	8	64
43550	YALI1_F23201g_2	GACTATTCTGATACAAGTGC	0	0	22
43552	YALI1_F23201g_4	GATTGGTCCCTGCTTAGACT	15	11	79
43553	YALI1_F23201g_5	TCGTGGAGTATGGAATTCAA	8	0	15
43554	YALI1_F23201g_6	ACTCGGTCGTGTCTATGCGG	2	8	45
43555	YALI1_F23214g_1	GCAGACCTCCAGCCACCAGA	5	4	36
43556	YALI1_F23214g_2	TTCCTTTTCCAGCTCCACGG	9	32	170
43557	YALI1_F23214g_3	TGAGGAAGACGCCTTCAAGT	5	13	16
43558	YALI1_F23214g_4	GGGTCCATATCGCTCGGCAA	1	1	22
43559	YALI1_F23214g_5	GTATCGGGGTCCATATCGCT	17	6	46
43560	YALI1_F23214g_6	CAGGGAGGTGATCCATGAAA	4	6	18
43561	YALI1_F23270g_1	TGCTACGCCCGTCAACCAAG	9	23	62
43562	YALI1_F23270g_2	TCGGGCTCCAAGAAGCCCCG	100	95	530
43563	YALI1_F23270g_3	CTTGGTTGACGGGCGTAGCA	14	39	119
43564	YALI1_F23270g_4	CAGCAGCATCACAAGCCCAA	23	10	91
43565	YALI1_F23270g_5	GAGGGCGTATCTCCGATCGG	20	30	141
43566	YALI1_F23270g_6	GACTTCTTGGGCCGGCCACG	35	28	239
43567	YALI1_F23315g_1	CTACAAGCACGGAACAAAAG	12	4	23
43569	YALI1_F23315g_3	CTGGCGAGTGAACAGATGTG	9	21	51
43570	YALI1_F23315g_4	GTAAGGACTGTACAAGAGGC	10	44	64
43571	YALI1_F23315g_5	GTGGTATCCTGTATAAGGAC	23	14	71
43572	YALI1_F23315g_6	GTAGCATGTCTACACGTATA	35	16	210
43573	YALI1_F23331g_1	GTTACTGGTTCCGGTGACCA	7	4	25
43575	YALI1_F23331g_3	AAAGTGTCGTGGGAAGACGA	21	13	79
43576	YALI1_F23331g_4	GATAGTAACCGACACCGAGT	5	4	14
43577	YALI1_F23331g_5	CCTTGAGCTTGAGACCCTGC	21	3	24
43578	YALI1_F23331g_6	GTGACACTATCAAAGTGTCG	132	123	475
43579	YALI1_F23351g_1	AAGGAGATCCGACGACCCGA	9	16	43
43580	YALI1_F23351g_2	CGGGCCCGACCCATTCCTAA	0	0	0
43581	YALI1_F23351g_3	AAGTCACCCAAGAACTACGC	0	1	8
43582	YALI1_F23351g_4	TGGGTGATGGAAGAGCCGTT	0	0	1
43583	YALI1_F23351g_5	AAGAGCCGTTAGGAATGGGT	26	3	50
43584	YALI1_F23351g_6	AGATTGTTTGTGTCGTCAAG	109	62	275
43585	YALI1_F23364g_1	CCAGTCGCAACAGAAGCGTG	24	18	88
43587	YALI1_F23364g_3	CTATCCGAGAGAGGATAAGG	1	0	0
43588	YALI1_F23364g_4	AGTGGGATCTGCTCCAATAC	0	5	8
43589	YALI1_F23364g_5	ATGCTTGAACACCAGAGGAG	0	0	0
43590	YALI1_F23364g_6	AGCTGATGCTTGAACACCAG	28	78	251
43591	YALI1_F23368g_1	CCAGAGACGAGGTTTCCAGC	5	0	17
43592	YALI1_F23368g_2	CGGTGATCTTGGGGTCCACG	3	4	22
43593	YALI1_F23368g_3	GAGCTCGGTCACCAGAGACG	0	0	0
43594	YALI1_F23368g_4	GAACACCAACTCGAGCCACA	5	14	73
43595	YALI1_F23368g_5	GATATCTCTTTCCCCGCCGC	1	0	0
43596	YALI1_F23368g_6	GGTGATCTTGGGGTCCACGG	3	4	22
43597	YALI1_F23391g_1	TCGCAAACACCCAAATGTCG	80	66	548
43598	YALI1_F23391g_2	CCCTACAAAACCAACCGACG	1	0	19
43599	YALI1_F23391g_3	TTTCTTCGCGGTCACCTGAA	60	49	300
43600	YALI1_F23391g_4	TTGCGAACGGGTTTTCTTCG	29	6	73
43601	YALI1_F23391g_5	GCCCATGTATCCGTTGTTGA	42	71	199
43602	YALI1_F23391g_6	TCATTTCCAGCCTTCAACAA	23	40	168
43603	YALI1_F23399g_1	TGTTCTGGTAGGTCTGACGG	87	125	832
43604	YALI1_F23399g_2	GCTCCTAAGGAGAAGTCCGT	0	0	8
43605	YALI1_F23399g_3	GCAGATTTTCCAGCTCAACA	89	54	362
43606	YALI1_F23399g_4	GATGGTCACGGTAGGTCCAA	0	0	0
43607	YALI1_F23399g_5	GGTTACCAGAGTCCTTGAAA	34	18	102
43608	YALI1_F23399g_6	GGGGTTCCAGAACTGCAGAG	1	1	4
43609	YALI1_F23414g_1	GCAGCGAGAGAAGGAGCGAG	47	41	204
43610	YALI1_F23414g_2	TCCTGCTGAAGCGTTCACAC	1	0	0
43611	YALI1_F23414g_3	CGAGGCTGATGCCAAGGCCA	2	0	1
43612	YALI1_F23414g_4	GAAGGAAAAACGAGACCAGC	36	63	184
43613	YALI1_F23414g_5	GGCCTTGGCATCAGCCTCGG	6	8	29
43614	YALI1_F23414g_6	ACAGATTCCATCCGTCAACC	5	7	28
43615	YALI1_F23441g_1	TTACATTCTCTACTGCGTCG	103	117	486
43616	YALI1_F23441g_2	CTAGTGGGTGTGATTGGCAT	21	34	123
43617	YALI1_F23441g_3	GAGATGATATCCACGTCAGA	6	7	53
43618	YALI1_F23441g_4	TCCAGTGGTTAGCAAACAGA	13	9	111
43619	YALI1_F23441g_5	TACGGTCCCTCTACAAAGGT	3	0	0
43620	YALI1_F23441g_6	GGACGTTTGACCACCTACAA	3	2	3
43621	YALI1_F23446g_1	GGGCTCGCTGGAGAGACCCG	4	3	2
43622	YALI1_F23446g_2	GCCATTCTCGAGGAGAGAAG	0	0	0
43623	YALI1_F23446g_3	CGAATGGGCATACATGGACG	69	129	573
43624	YALI1_F23446g_4	CCTCAAGGTGGAAAACGACA	3	1	106
43625	YALI1_F23446g_5	TGTAGGGAGCTGTTTCCGGA	0	2	4
43626	YALI1_F23446g_6	ACACATTTGGAAACTCTCAT	1	1	2
43627	YALI1_F23474g_1	AAACACATACAACCCCAACG	5	8	7
43628	YALI1_F23474g_2	TCTCATGATCCACCCCTCCA	2	0	40
43629	YALI1_F23474g_3	GGAGGGGTGGATCATGAGAT	0	0	0
43630	YALI1_F23474g_4	CTTTGGCAGCCTCCTCGTTG	0	0	0
43631	YALI1_F23474g_5	TGACCACCTCGACCATGGAG	1	0	0
43632	YALI1_F23474g_6	GATCCACCCCTCCATGGTCG	4	0	0
43633	YALI1_F23484g_1	TGACCAACGTGGCAGACACG	1	0	0
43634	YALI1_F23484g_2	GGAATCACCTCCTCACCCGT	0	7	27
43635	YALI1_F23484g_3	CTAGATGGCCGCGTAGTCAT	9	0	0
43636	YALI1_F23484g_4	CGTATCGGCCGTATCTCGAG	10	2	27
43637	YALI1_F23484g_5	GATGACAACGAAGCTCAGAA	14	38	54
43638	YALI1_F23484g_6	ACAGATGGATGAGACCCGAG	0	0	0
43639	YALI1_F23529g_1	CTAGTGCTGAACATGTCTGA	0	0	9
43641	YALI1_F23529g_3	AGTTGATGACCCCCACCCGT	8	6	27
43642	YALI1_F23529g_4	GAGTTGTCCGACGATTGAAT	7	20	100
43643	YALI1_F23529g_5	GCTACCAGAGTCTTTTCTTG	8	20	62
43644	YALI1_F23529g_6	CATGTTCCGCAGATCGGAGA	8	6	26
43645	YALI1_F23551g_1	GCTGGATGATTGTTACCGGT	20	17	40
43646	YALI1_F23551g_2	AGTAGCCGTGATGAAGACTG	3	3	71
43648	YALI1_F23551g_4	TACGTTGTGGACCATGACGG	1	1	22
43649	YALI1_F23551g_5	GTGATGAAGACTGTGGAAGG	14	13	63
43650	YALI1_F23551g_6	GGGCAGCTGGGTCTGTTTGA	1	2	3
43651	YALI1_F23560g_1	ATATTTGCCGTGTTACGGGG	17	17	69
43653	YALI1_F23560g_3	TATCGAATAAGCTCTCACAC	4	9	56
43654	YALI1_F23560g_4	TGCAAGACAAGATTCGACCG	18	19	113
43655	YALI1_F23560g_5	AGACATGAGTGAAATACGAG	18	23	44
43656	YALI1_F23560g_6	GGTGCAAGACAAGATTCGAC	15	8	51
43657	YALI1_F23595g_1	GCATCGCGCTTTCTGCCATG	131	194	1021
43659	YALI1_F23595g_3	ACAACCTCGACCACATAGAG	7	7	53
43660	YALI1_F23595g_4	TGCATGCTCCAAAGCCCTGA	20	13	77
43661	YALI1_F23595g_5	ACAATGGCGTTGAGATCGAT	16	14	99
43662	YALI1_F23595g_6	ATGTGGTCGAGGTTGTGGGA	17	7	78
43663	YALI1_F23616g_1	GTACACCTCCAACGAGAGCG	17	21	52
43664	YALI1_F23616g_2	ACTCCGGCAGAGTATTTCCA	0	1	0
43666	YALI1_F23616g_4	TCTCCCTCTCGGGTTCGCAG	14	14	150
43667	YALI1_F23616g_5	ATATCGCGCTCATCTGGGGA	19	30	272
43668	YALI1_F23616g_6	GATTGTGGCTGCGGCAACGG	8	13	121
43669	YALI1_F23664g_1	GGTGCTGACTTTGACCCCAA	31	17	124
43670	YALI1_F23664g_2	GGTCGTCCTCCCACACAACT	1	4	20
43671	YALI1_F23664g_3	GTTCGAGAAGGTCATCCCTG	16	5	50
43672	YALI1_F23664g_4	TCCCTTGTAAGGGCCCAGAG	5	1	10
43673	YALI1_F23664g_5	TGAAGATCTGCTCGTATCCG	9	3	15
43674	YALI1_F23664g_6	GCTCTGGGCCCTTACAAGGG	3	8	7
43675	YALI1_F23706g_1	GAGCGGGCTGAACATCTAGA	6	5	21
43676	YALI1_F23706g_2	TACTTGGCAAGCACAACGGG	13	21	167
43677	YALI1_F23706g_3	CCATTTTGACCACCTCAGGT	119	50	267
43678	YALI1_F23706g_4	AGACACGGAGGGGATAGCCA	11	26	90
43679	YALI1_F23706g_5	TGTTCAGCCCGCTCTCAAGG	1	8	3
43680	YALI1_F23706g_6	GGGTGTCCAGGAGGGCACCG	124	102	566
43681	YALI1_F23719g_1	GAGCTATCGGAGGGTCCAAA	32	62	342
43682	YALI1_F23719g_2	CCTCCGATGGACGATCCAAT	104	92	570
43683	YALI1_F23719g_3	CGGTTTGAACGGAAACACAA	53	48	333
43684	YALI1_F23719g_4	ACGATCCAATTGGCGATGCA	2	4	15
43685	YALI1_F23719g_5	GGTCCATCAGAGGCGTGCTT	16	18	57
43686	YALI1_F23719g_6	GAGGGTCCAAACGGTTTGAA	27	39	168
43687	YALI1_F23784g_1	CTTCAACGACTTTTTCCCCG	31	31	246
43688	YALI1_F23784g_2	TATGTTGGCGTTGATGGCCG	5	4	45
43689	YALI1_F23784g_3	CAGCGCAAACAACAACACCG	7	11	17
43690	YALI1_F23784g_4	GGGGTCATATCCAGTCCCGA	23	8	74
43691	YALI1_F23784g_5	TGGACAACTCGCACTGGCGA	3	0	15
43692	YALI1_F23784g_6	CCACGGTAGGTGCCACCGAG	36	51	133
43693	YALI1_F23819g_1	AGAGACCCCATGTTTCAAAT	11	16	33
43694	YALI1_F23819g_2	ACTACTCGTACAATAGTTGC	2	3	56
43696	YALI1_F23819g_4	ACGACGAGCTTGGACACATG	10	13	84
43697	YALI1_F23819g_5	TGGCCTTTTACCAAAAGTGC	3	0	8
43698	YALI1_F23819g_6	TCATTCCCATTTGAAACATG	20	8	66
43699	YALI1_F23833g_1	AGAAGCTGTTTTGGACGGAG	29	6	223
43700	YALI1_F23833g_2	CTAAAGGTGGTGGCATACTG	30	3	34
43701	YALI1_F23833g_3	AATCTGCGAGTAGCTAAAGG	26	25	95
43702	YALI1_F23833g_4	GCAGCAACCACCTCAGCCTG	40	66	425
43703	YALI1_F23833g_5	TACACCTGCCACACCGGCAG	8	5	28
43704	YALI1_F23833g_6	CTAGAAGCTGTTTTGGACGG	19	57	151
43705	YALI1_F23867g_1	GCACCCCCATCACGTACCAG	3	25	80
43707	YALI1_F23867g_3	GGTCTGGGAGAACTGGAACG	25	59	275
43708	YALI1_F23867g_4	GCGACATTGTGGAGTACCGG	8	9	14
43709	YALI1_F23867g_5	TCTGGGAGAACTGGAACGAG	10	1	50
43710	YALI1_F23867g_6	GCGAGGCGAAGATCCAGCAT	3	3	34
43711	YALI1_F23922g_1	GTACTTCTCGAACTCGTCAG	19	21	185
43712	YALI1_F23922g_2	AACAGCTGTGAGGAACTCGG	8	3	99
43713	YALI1_F23922g_3	GACATCGGTGAGAGGCACCG	4	5	53
43714	YALI1_F23922g_4	GCGTCACACCTACAACACCA	37	25	119
43715	YALI1_F23922g_5	GCACCTTGCCGACCATCTCA	7	6	101
43716	YALI1_F23922g_6	GACCTGGCCCGAATTCTCGA	9	3	40
43717	YALI1_F23925g_1	GTACACATGTGCCAATGCCT	11	11	58
43718	YALI1_F23925g_2	GCTGGGCGATGGGCCAACCG	3	2	5
43719	YALI1_F23925g_3	GGACTGACAAACCATTGCGA	0	2	21
43720	YALI1_F23925g_4	ACAAATCTGACAGCTCTCAC	21	29	146
43721	YALI1_F23925g_5	GCGAAGCTGTGTGAAGCAGC	27	55	200
43722	YALI1_F23925g_6	GCTTGTCCGACTATGACAAT	85	106	608
43723	YALI1_F23963g_1	AGATGATGATCAAAAGGAGG	37	10	171
43724	YALI1_F23963g_2	CGCCGACCTGGCAACCCTGA	1	1	20
43725	YALI1_F23963g_3	GAGTGTGATGTGTTGTGTAG	12	19	35
43726	YALI1_F23963g_4	CTACACAACACATCACACTC	34	47	668
43727	YALI1_F23963g_5	TGCAGATGATGATCAAAAGG	13	3	17
43728	YALI1_F23963g_6	CCAAGAGTACCTAGATCAGC	80	81	295
43729	YALI1_F23988g_1	GTAGGTAGAGAATAAGTCAG	15	17	35
43730	YALI1_F23988g_2	CGCCATAGTGCACAGCACAG	8	10	84
43731	YALI1_F23988g_3	TTTCGGATGGAAAACTACGT	14	4	79
43732	YALI1_F23988g_4	GCAGCTTGACGAACTCGCAC	1	0	14
43733	YALI1_F23988g_5	ACTATGGCGTTTATTTCGGA	64	46	309
43735	YALI1_F24031g_1	CCTCCAACGAGCACGCCGAA	11	32	102
43736	YALI1_F24031g_2	GACAACACTTCCGATAACAA	5	1	22
43737	YALI1_F24031g_3	GCGTTCAGAGCGTTCCCAGG	1	2	18
43738	YALI1_F24031g_4	TCCTATCCATCCGAGAAGGG	3	11	26
43739	YALI1_F24031g_5	AGGAAACCACGGCACAACAG	2	0	51
43740	YALI1_F24031g_6	GTTGTGCCGTGGTTTCCTGT	30	68	143
43741	YALI1_F24079g_1	GAGTTGAGAACGTTAGCAGA	11	16	84
43742	YALI1_F24079g_2	GGGAGTTTCTCCTCGAGCAG	3	1	22
43743	YALI1_F24079g_3	GCTAACGTTCTCAACTCCGA	34	10	65
43744	YALI1_F24079g_4	GCAGAGGGCGACGTGGCCGA	2	11	53
43745	YALI1_F24079g_5	GGTGTCACTTTCAGTGACGT	8	11	95
43746	YALI1_F24079g_6	GATCTTTCCCTGGAGCTGCG	54	35	218
43747	YALI1_F24099g_1	TCTGACGGAACGTCAATGGA	10	21	146
43748	YALI1_F24099g_2	CTACAACTACCAGCGAGCAC	8	21	28
43749	YALI1_F24099g_3	GCTCTCGTACGTCTCGTGGA	0	4	10
43750	YALI1_F24099g_4	GGGTGACGTCGCGAGTAAAT	16	21	189
43751	YALI1_F24099g_5	TGAGGTGCTGTCCTATGCCC	51	16	205
43752	YALI1_F24099g_6	TGTAGCCGTTCTCGAATACA	4	3	27
43753	YALI1_F24115g_1	CACGCTGTACTTGCTCCAGG	24	15	32
43754	YALI1_F24115g_2	TGAGATTGCTGAGAGCATAG	12	33	42
43755	YALI1_F24115g_3	CAGAAAGTTGAGATTCCTAA	41	40	421
43756	YALI1_F24115g_4	ATTGAACAGCTGGCAATCGA	43	48	189
43757	YALI1_F24115g_5	TCAGGATCGATCTTGACGCC	7	2	73
43758	YALI1_F24115g_6	ATAATGACAGAAGCCACCAC	9	20	53
43759	YALI1_F24126g_1	GCCGCAGGAACCGTTCTCAA	6	0	0
43760	YALI1_F24126g_2	AAGAATGTCCCACAGCCACT	2	14	93
43761	YALI1_F24126g_3	CACGTTGCAACCCTTGAGAA	1	0	0
43762	YALI1_F24126g_4	GGTTGCAACGTGCGAAAGAA	0	0	0
43763	YALI1_F24126g_5	GTTCCTGCGGCGACGCTGGA	3	4	5
43764	YALI1_F24126g_6	AAGCTTGGCTTTCTGGGCCG	3	1	23
43765	YALI1_F24130g_1	CCTCTGCTAGAAAAGCTCAA	2	4	1
43766	YALI1_F24130g_2	CTGCTAGAAAAGCTCAACGG	7	0	3
43767	YALI1_F24130g_3	GATGGCGTCGAAAATGTCAT	57	62	153
43768	YALI1_F24130g_4	CCGTTGAGCTTTTCTAGCAG	1	0	0
43769	YALI1_F24130g_5	GCTTCCTGACGCTTCCGAGG	2	0	0
43770	YALI1_F24130g_6	CCTGGAGGAGGGCTACGACG	10	4	19
43771	YALI1_F24151g_1	TCGAAATCGAAAGATCAAGA	11	10	60
43772	YALI1_F24151g_2	CGACGTGGAGAGTTACGGAA	0	0	6
43773	YALI1_F24151g_3	GTAACTCTCCACGTCGAACC	21	33	98
43774	YALI1_F24151g_4	ACAAGGTTCTCAAGGAGGCC	14	16	45
43775	YALI1_F24151g_5	GAGTTACGGAACGGGAAGCG	11	12	12
43776	YALI1_F24151g_6	CAAGGAGGCCGGGTTCGACG	3	8	37
43777	YALI1_F24171g_1	GTATCAGAAATGGACTCGAG	43	66	380
43778	YALI1_F24171g_2	GCGGATCGCGATTTTTCGAA	143	60	495
43779	YALI1_F24171g_3	GGATCGCGATTTTTCGAACG	115	84	412
43780	YALI1_F24171g_4	CCATTCTGTCTGCCATGCAA	0	1	0
43781	YALI1_F24171g_5	TATCTCGGCTGGAATTATGG	18	3	93
43782	YALI1_F24171g_6	TCCAGCCGAGATAGGAAAAG	8	2	9
43783	YALI1_F24173g_1	CCTTGTTTCCTGCAAACATG	14	21	82
43784	YALI1_F24173g_2	GGAGAAGAAGAAGAAGGGAA	6	6	34
43785	YALI1_F24173g_3	GGAGTGGCAACAATGATCTG	0	0	0
43786	YALI1_F24173g_4	GAATCTGCTGAAGGAAGGAC	45	64	191
43787	YALI1_F24173g_5	AAGACTTGCCCGTTGCGCCA	77	59	336
43788	YALI1_F24173g_6	GGATGACTGAAGCTTGGACA	114	135	696
43789	YALI1_F24197g_1	CGTGTTCTCGAAGTATGGAG	42	25	92
43790	YALI1_F24197g_2	TAATCCATCAACTTTCCGTC	11	7	89
43792	YALI1_F24197g_4	TTTTGCTCTGGCTCTTTCGG	218	237	1763
43793	YALI1_F24197g_5	TCTCGAAGTATGGAGTGGAC	12	13	70
43794	YALI1_F24197g_6	CTAGGGACGATGCGAGAACA	22	43	162
43795	YALI1_F24228g_1	CCACTTTTCGACAAACGCCT	46	50	185
43796	YALI1_F24228g_2	CTCAGCGAGGAATTGTCCAA	9	4	9
43797	YALI1_F24228g_3	CGAGGTGAGGAATTGCACCG	0	0	0
43798	YALI1_F24228g_4	TGCGCTCTCGGTGAGCTCCG	3	19	16
43799	YALI1_F24228g_5	CGTGGACATCACTCTCAGCG	22	21	142
43800	YALI1_F24228g_6	GGTGAGGAATTGCACCGTGG	32	10	106
43801	YALI1_F24247g_1	CTTACCGTCGGAGACAACGG	22	35	99
43803	YALI1_F24247g_3	TCTTACCGTCGGAGACAACG	22	35	98
43804	YALI1_F24247g_4	TCTGGATGTCGGATCCGGAT	0	1	0
43805	YALI1_F24247g_5	GATGTCGGATCCGGATCGGA	11	5	54
43806	YALI1_F24247g_6	GGTGAGGGTCAGGGAACCGA	3	0	21
43807	YALI1_F24270g_1	TGAGCCCATCACCACTGCCG	1	3	9
43808	YALI1_F24270g_2	AGCAACAGAGGCGACTGCAA	29	48	151
43809	YALI1_F24270g_3	CCTTGGCACACTTCTTTGCG	2	25	17
43810	YALI1_F24270g_4	CTTGTTCACAGTCTTGGTAA	18	18	82
43811	YALI1_F24270g_5	GTGACGCACTTGGGAGAGGG	0	0	0
43812	YALI1_F24270g_6	CTGCAACGGCAGCAAAAGAG	13	11	61
43813	YALI1_F24301g_1	CTTCATACCGACGGAGAAAG	23	8	125
43814	YALI1_F24301g_2	GGTGCAGAGACCCTGACAAA	0	8	0
43815	YALI1_F24301g_3	GCCAACTTCCTTCATACCGA	8	13	80
43816	YALI1_F24301g_4	GCTGGACATTGTTAGCGACG	22	10	138
43817	YALI1_F24301g_5	ATACCGACGGAGAAAGCGGC	5	4	15
43818	YALI1_F24301g_6	GGACTCGGCGGTTCGTACAG	103	138	457
43819	YALI1_F24332g_1	GCTGGTCGTGTGCTACATCG	44	24	154
43820	YALI1_F24332g_2	TCACGTCGAGGAACTCAACG	32	76	287
43821	YALI1_F24332g_3	GGACGGTGTAGAGAACACCA	49	24	124
43822	YALI1_F24332g_4	ATGGCGAGAAAGACAATGAG	8	20	166
43823	YALI1_F24332g_5	AACTCAACGAGGCGGCCAAA	149	126	554
43824	YALI1_F24332g_6	AGTTTCAGATAAAAGGTCCG	20	10	46
43825	YALI1_F24343g_1	GTTCTCAAGCAGAAGAAGGA	5	19	61
43826	YALI1_F24343g_2	TGACGGGGATGACCTTGACG	13	6	7
43827	YALI1_F24343g_3	GCTGGAATTAGTTTGACTGG	1	0	12
43828	YALI1_F24343g_4	ACGGGGATGACCTTGACGGG	9	4	12
43829	YALI1_F24343g_5	CAAGACCAATGGCCTTGACG	73	70	189
43830	YALI1_F24343g_6	CCATGTAGTCCTCAAAGTTG	8	1	42
43831	YALI1_F24359g_1	ATACACACGCCAGCTAGAAG	17	25	34
43832	YALI1_F24359g_2	TGGGCAAGCGAACCAACACA	35	31	156
43833	YALI1_F24359g_3	TTGCCCATGGAATCATACTG	13	20	57
43834	YALI1_F24359g_4	TCGTGCCGCCGGAGGACGAG	0	0	1
43835	YALI1_F24359g_5	ATAGTAGATGGCATACGCTT	5	6	53
43836	YALI1_F24359g_6	TATGGTAGTCCACGGGCGGG	5	1	1
43837	YALI1_F24401g_1	CTCTGCAGAAATCTGCAACG	2	0	1
43838	YALI1_F24401g_2	CTGAATGTATCGGATCCAGG	0	0	0
43839	YALI1_F24401g_3	AACCACAGCTTGTCGACACG	1	0	2
43840	YALI1_F24401g_4	GTTCACGTAAGCTGCCCAGG	4	0	0
43841	YALI1_F24401g_5	TGCAGAAATCTGCAACGCGG	7	25	130
43842	YALI1_F24401g_6	CGACGAAATCGACTGAACAC	32	23	233
43843	YALI1_F24408g_1	GAGAAGATCGAGGAACTCGA	16	8	54
43844	YALI1_F24408g_2	CGTTCTCAAGGAGAAGATCG	8	0	2
43845	YALI1_F24408g_3	ATCACGATCCTACAAATGCA	9	1	27
43846	YALI1_F24408g_4	GGCCAGGACCAGATGCAGAG	1	0	0
43847	YALI1_F24408g_5	CGATAAGGGGAAAAAGTCAT	42	22	248
43848	YALI1_F24408g_6	CAGCAGCGTCTCGTTTTCAC	58	42	272
43849	YALI1_F24413g_1	GCCACGTCAAAAGAAAACAA	5	0	0
43850	YALI1_F24413g_2	GAACCTGGTTGCATGCAAAG	7	0	0
43851	YALI1_F24413g_3	TTCCGATCTCTGTCACCACA	1	0	0
43852	YALI1_F24413g_4	GTAGCCAAAAAAACGCCTTT	32	40	192
43853	YALI1_F24413g_5	TCACCACAGGGTATGACAGA	2	0	0
43854	YALI1_F24413g_6	CAGCCATCTGTCATACCCTG	7	23	27
43855	YALI1_F24469g_1	GTAATGACAGGAGAATCGAG	1	0	0
43856	YALI1_F24469g_2	CAGGTGTTTGAGATACTGCG	1	0	0
43857	YALI1_F24469g_3	GGAAGCAGTGAGAGCAGCAG	8	18	56
43858	YALI1_F24469g_4	CACTGAGTCAACAAAGGCGG	1	0	0
43859	YALI1_F24469g_5	CTCTGATTCCCTGGGCCACG	48	13	72
43860	YALI1_F24469g_6	CATGTCCTTTCTGAGCACGG	0	0	0
43861	YALI1_F24478g_1	TATCGAGCGTTACGTCCATG	18	24	106
43862	YALI1_F24478g_2	TTATCGAGCGTTACGTCCAT	18	24	106
43863	YALI1_F24478g_3	GATGAACTACGGCAGATAAT	3	5	58
43864	YALI1_F24478g_4	CAATCGCTGGCGATGAACTA	6	0	58
43865	YALI1_F24478g_5	GTAGTTCATCGCCAGCGATT	8	20	94
43866	YALI1_F24478g_6	CGTGTAAAAAGCCTCCTGCA	4	0	24
43867	YALI1_F24486g_1	GCTCCCTTAATCATGCAGAT	21	20	130
43868	YALI1_F24486g_2	CACCCCATCTGCATGATTAA	1	6	13
43869	YALI1_F24486g_3	GATGGGGTGGATTAAGGGGG	5	4	25
43870	YALI1_F24486g_4	ATGGATGGTGCTGAAGGCGG	0	4	0
43871	YALI1_F24486g_5	AAGGGAGCGAAAAACTCGAT	14	15	137
43872	YALI1_F24486g_6	GAGACAGCTGAGGCCATGGA	32	45	258
43873	YALI1_F24489g_1	TGGACCTTCCTCTTCTGACA	6	5	27
43874	YALI1_F24489g_2	TATGACATCATGCAACATTG	3	3	62
43875	YALI1_F24489g_3	ACACATTCACGGTTGAAGTG	29	0	2
43876	YALI1_F24489g_4	GTGTGTTGAGGATCTGAGGT	34	36	181
43877	YALI1_F24489g_5	GTGCCCACAGTCCTGATGCA	12	18	73
43878	YALI1_F24489g_6	AAAGAGAGCGTCGAGCCTGA	1	2	18
43879	YALI1_F24509g_1	TCCACCGTCTGCATTCCAAA	31	50	202
43880	YALI1_F24509g_2	ACAGCAAGATGGAACCAGAA	11	28	97
43881	YALI1_F24509g_3	GCATTCCAAACGGTCTCGAA	61	81	273
43882	YALI1_F24509g_4	TCTAGTAGCAAACAGCAAGA	1	0	7
43883	YALI1_F24509g_5	GTGGAGTGTGTAATCCAGAA	5	18	42
43884	YALI1_F24509g_6	TGCTGTTTGCTACTAGAGCA	23	15	136
43885	YALI1_F24511g_1	TCAGGTTGTCAATCTCGCGA	27	7	88
43886	YALI1_F24511g_2	TCATATTGCAGACAGGGTGG	7	14	17
43887	YALI1_F24511g_3	AGTGGTCAACACCAAACAAG	0	2	4
43888	YALI1_F24511g_4	AAACTTACTTGGGAGCTACA	2	5	12
43889	YALI1_F24511g_5	TCGGATCTAGGGACTCTGTA	15	24	74
43890	YALI1_F24511g_6	CAACCTGAATGATAACAAAG	1	2	8
43891	YALI1_F24517g_1	ACAGAATTATCTGCTCTCAG	10	6	43
43892	YALI1_F24517g_2	CTTGTACTACTCGAATGAAA	16	16	82
43893	YALI1_F24517g_3	CATCTATCGCCATCGCCAGG	24	27	72
43894	YALI1_F24517g_4	TTGCATCGAACTCAGACACA	1	3	4
43895	YALI1_F24517g_5	CCAGGAGGACAACGCTACAT	19	25	50
43896	YALI1_F24517g_6	ATGGATCGTGGAGATCGAGA	15	17	146
43897	YALI1_F24525g_1	ACAGAATTCGAACTATGCCA	16	7	77
43898	YALI1_F24525g_2	TTTGTTGCACAGGGCTTCCG	95	190	605
43899	YALI1_F24525g_3	TGTGTGTAAGGGACTCGCTG	13	1	12
43900	YALI1_F24525g_4	CCACGATGTTTTGTTGCACA	11	27	100
43901	YALI1_F24525g_5	ACAACGGTAGCAAGCAGCTG	109	26	143
43902	YALI1_F24525g_6	TCTCTACAGCCCATATCGTG	5	3	60
43903	YALI1_F24564g_1	ACTGTTTCGTCAACCATAGA	33	58	162
43904	YALI1_F24564g_2	GAAGAAATGGAAGCTCTTCG	5	0	26
43905	YALI1_F24564g_3	GACGTCGTTGTCCTTTACGG	0	2	0
43906	YALI1_F24564g_4	CGCCTGTCGACACATTGCCG	10	9	88
43907	YALI1_F24564g_5	GCCAGCCTGGGCCTTGACAT	27	12	84
43909	YALI1_F24578g_1	GTTGTGATCAACAAGTGTGC	20	33	118
43911	YALI1_F24578g_3	ATCAACATCGGGGCATCCGG	0	0	26
43912	YALI1_F24578g_4	GAAATTGATGATCAACATCG	30	13	91
43914	YALI1_F24578g_6	GTCGCTGCAGCTTTGAAAGC	16	2	46
43915	YALI1_F24615g_1	GATTGGACGTGGATCTCCGG	26	5	32
43916	YALI1_F24615g_2	ACTGTGTCTTGGACATGTGA	23	10	55
43917	YALI1_F24615g_3	ATGTTTTCACGGATTGGACG	332	263	1807
43918	YALI1_F24615g_4	AAAGGATCATAATCATATGA	11	9	13
43919	YALI1_F24615g_5	TCATATGACGGAAGGAACTG	1	0	0
43920	YALI1_F24615g_6	ACATGTGATGGTTCAGCTGG	32	32	115
43921	YALI1_F24635g_1	GCTCCTTGAACGATACCAGA	9	22	262
43922	YALI1_F24635g_2	GCAATCTTGTCGTTGAAAAA	47	41	287
43923	YALI1_F24635g_3	CGAGCAACATGAAAACCACG	4	2	16
43924	YALI1_F24635g_4	ACGGCATTTTTGATGTCGCG	64	50	415
43925	YALI1_F24635g_5	GACTGATCCGTCTCCGCAGG	33	39	223
43926	YALI1_F24635g_6	AAGCTGTTCGACATCAAGGC	58	43	314
43927	YALI1_F24649g_1	AACCGCACCAGAAACCCGAA	15	14	55
43928	YALI1_F24649g_2	GTGTTTTTTTAAGCTGGGAG	319	221	1799
43929	YALI1_F24649g_3	ACATACATGACCGAAGCAGA	13	6	62
43930	YALI1_F24649g_4	TCAATGCACGTCCGTTAGCA	8	8	27
43931	YALI1_F24649g_5	CTGCAGAATACCATCTGCTT	10	14	29
43932	YALI1_F24649g_6	TGAATGTGTTTTTTTAAGCT	654	327	3023
43933	YALI1_F24667g_1	TGACCACCCACGAAACCGAG	7	24	66
43934	YALI1_F24667g_2	GCTGTTCGAGGTCGCCACCG	17	2	26
43935	YALI1_F24667g_3	ATTCGTCGCTTTTTGCACAG	1484	1524	7479
43936	YALI1_F24667g_4	CCACAGATCACTCTTCCACT	12	34	84
43937	YALI1_F24667g_5	CCTGGGGCTACCTTCCCGAG	9	13	69
43938	YALI1_F24667g_6	CACCAAGTAGCCCAACACAA	16	26	58
43939	YALI1_F24699g_1	CTCCCAGCGAAACCGCCAGG	5	3	8
43940	YALI1_F24699g_2	GGCGGTTTCGCTGGGAGCGG	0	0	0
43941	YALI1_F24699g_3	TCGAGATGCGACAGTGTGTA	13	2	1
43942	YALI1_F24699g_4	GCTGTAGTCTCCGCCGTCCT	18	25	240
43943	YALI1_F24699g_5	GAGCACGTCCTGAGGCACAC	1	0	0
43944	YALI1_F24699g_6	GCTTTGTGCGGGAACTGGCG	21	13	47
43945	YALI1_F24708g_1	GGTTCATCTCTTCGTCCACG	162	179	750
43946	YALI1_F24708g_2	GTACGTGTACCGCAGCGGAA	26	37	91
43947	YALI1_F24708g_3	CATGAGGTCGATTTTGGCGT	8	5	49
43948	YALI1_F24708g_4	GATCGAGTGGTTTCTCAGCG	22	29	90
43949	YALI1_F24708g_5	TCAGTACGCCCAGTTGCGAG	227	146	935
43950	YALI1_F24708g_6	TGTGGCGCTGGAGGATCGAG	14	15	94
43951	YALI1_F24742g_1	GATACATGCGTCACTACGAG	0	0	0
43952	YALI1_F24742g_2	TCTTCTTGATGTCGTAAACG	270	285	1516
43953	YALI1_F24742g_3	GTAGTGACGCATGTATCGCA	0	0	0
43954	YALI1_F24742g_4	TCGTAAACGGGGATACCTCG	0	0	7
43955	YALI1_F24742g_5	GATGGGGCAGCAAATGCGAA	87	106	337
43956	YALI1_F24742g_6	CTCAAGCTCACTGCTCCTCG	15	13	117
43957	YALI1_F24773g_1	TGGTGGCTCCATCAATGTGT	26	21	105
43958	YALI1_F24773g_2	CTGGCTCTCTAAGCCCAACG	1	9	20
43959	YALI1_F24773g_3	AGGTTCCGAGACCAATCTGG	0	0	2
43960	YALI1_F24773g_4	AACAACGCCCGAACCAAGGA	2	3	48
43961	YALI1_F24773g_5	TACCAGAATGAGAACGAAGT	2	11	73
43962	YALI1_F24773g_6	GTTGAGTCCGCTCTCAAGGA	73	66	230
43963	YALI1_F24798g_1	GCTTCCCCAATTGTGAAGCG	56	97	250
43964	YALI1_F24798g_2	CCACCAAAGGTGCGACCCGA	3	0	0
43966	YALI1_F24798g_4	CCCAAGGTCAAGAGAGGACG	0	0	0
43967	YALI1_F24798g_5	GGTGGTCGATACCACCCCCA	2	6	6
43968	YALI1_F24798g_6	CTCTTTCGCGGCCGGCCACG	13	5	100
43969	YALI1_F24826g_1	AGTCAACTCCAACGGATCCG	2	7	45
43970	YALI1_F24826g_2	CTGCGTCTAGACATTACCCC	1	4	0
43971	YALI1_F24826g_3	GTACATCAACACAAGCTCCA	1	2	8
43972	YALI1_F24826g_4	GGGCGACTTGACCTGTTCGA	3	12	3
43973	YALI1_F24826g_5	ATCCAACACAAACACAAACG	6	1	15
43974	YALI1_F24826g_6	CCCAAAGTCGGCCAGCACGG	1	0	4
43975	YALI1_F24864g_1	TTCTCCATATCGCAGTTGCG	27	60	84
43976	YALI1_F24864g_2	GCTGACACCAGAAGACCCCC	0	0	4
43977	YALI1_F24864g_3	GATCTGTCTCTCCATGACCG	5	4	16
43978	YALI1_F24864g_4	AGTTGTATGGGGTCACCTGG	1	0	5
43979	YALI1_F24864g_5	TGCTGAGTGTGCGTATTGCC	26	15	109
43980	YALI1_F24864g_6	GTACCCAGTCTGTACACCAG	7	20	40
43981	YALI1_F24881g_1	GTATCAATCAGCAATCGTCG	15	15	18
43982	YALI1_F24881g_2	GACCGTCTCTGTGTACTCAT	8	2	10
43983	YALI1_F24881g_3	TGGCACGCAGACCACACCAA	8	14	66
43984	YALI1_F24881g_4	ATTTGCCCGGGTTCATGCCG	14	12	75
43985	YALI1_F24881g_5	CGGTTCCTCGGCATGAACCC	75	132	429
43986	YALI1_F24881g_6	GTACTCATCGGCTCCCTCTC	13	3	77
43987	YALI1_F24905g_1	CTGCTGGAGGAGGAATGGCG	0	0	0
43988	YALI1_F24905g_2	GCATCACCCAGAGTCTGGGA	0	0	0
43989	YALI1_F24905g_3	GGGCACGCTGAGAATCCTGC	0	0	6
43990	YALI1_F24905g_4	ATTGCCTTGAGCATGTTCTT	4	0	1
43991	YALI1_F24905g_5	GCTGCCCAAGAACATGCTCA	0	0	0
43992	YALI1_F24905g_6	TCTGAGGACGACAGCAGTCT	13	23	46
43993	YALI1_F24929g_1	CACCTACAACAACCTCACCT	9	13	155
43994	YALI1_F24929g_2	GGATCTCAGTAAACCAGACA	16	10	142
43995	YALI1_F24929g_3	GGCCTCATGGACTACTACGA	0	1	1
43996	YALI1_F24929g_4	AGGAGCGACAAACATGCCCA	63	50	244
43997	YALI1_F24929g_5	TACGATGGAACTCGACCCGG	1	4	21
43998	YALI1_F24929g_6	TTGTCGCTCCTTACTACTGG	63	77	702
43999	YALI1_F24963g_1	GACAAAACCAAACATGACCG	39	39	320
44000	YALI1_F24963g_2	TATCGGCTCTTAGCACTCCG	8	13	44
44002	YALI1_F24963g_4	ACAAAACCAAACATGACCGC	39	39	322
44003	YALI1_F24963g_5	CGGGTGTGATCACAAACGAT	13	29	116
44004	YALI1_F24963g_6	GCATGGATAGTCCCGAAATA	6	0	71
44005	YALI1_F25001g_1	AGCCCTTGAACTCGTCACCG	25	36	146
44006	YALI1_F25001g_2	TACGTGCTCAAGATTACCGG	4	0	0
44007	YALI1_F25001g_3	CGAGAAGCGAATGGGCCAGG	0	0	0
44008	YALI1_F25001g_4	TTCCTCGGTGACGAGTTCAA	0	0	0
44009	YALI1_F25001g_5	GCAGAAGTCGGACTCGGGTG	0	1	2
44010	YALI1_F25001g_6	CAGGGTTTCCCCATGAAGCA	8	0	1
44011	YALI1_F25035g_1	TCAGGCGTCTTCTTTTCGTA	35	23	99
44012	YALI1_F25035g_2	TCTTCGTCGTCCTCATCGGT	8	1	0
44013	YALI1_F25035g_3	TGCCCCCCAACGTCACGCCA	1	0	0
44014	YALI1_F25035g_4	CGGTTGCGTTCGTCTTCCAG	9	11	51
44015	YALI1_F25035g_5	AGGACTACAATGGTAAAAAG	0	8	1
44016	YALI1_F25035g_6	CTACAATGGTAAAAAGCGGG	15	7	30
44017	YALI1_F25066g_1	AATCCGATCTCCATTACGTG	57	80	367
44019	YALI1_F25066g_3	GTAATGGTGACACCTAGGAT	26	16	280
44020	YALI1_F25066g_4	GGGGCCCCACGAAACGTACG	7	0	8
44021	YALI1_F25066g_5	CACGGCGTATTCAACTGCCT	22	22	27
44022	YALI1_F25066g_6	AAAGTTGTTGGGCTAGACCA	11	22	172
44023	YALI1_F25079g_1	TCAGTAGGCCGGTCTCCAGG	9	16	24
44024	YALI1_F25079g_2	ACCGTTCTCTCTCTTGTCGA	5	6	8
44025	YALI1_F25079g_3	AGCCAGCTCGTTAGAAGCAG	0	0	1
44026	YALI1_F25079g_4	GAACAGAGATCTCAGTAGGC	1	7	4
44027	YALI1_F25079g_5	GTCGACTCCAGTGTTAAGAG	14	2	52
44028	YALI1_F25079g_6	CATGGCGGCAAAGGCAGTGG	0	1	6
44029	YALI1_F25110g_1	AGTATGCTCTCAGCATGCTG	35	61	237
44030	YALI1_F25110g_2	GCTGCGGTACTTGAGCGCGT	1	5	39
44031	YALI1_F25110g_3	GCATACGTGGTGCTTTCCGG	0	0	0
44032	YALI1_F25110g_4	CTAGGTGCCATAGAACCGAT	41	34	230
44033	YALI1_F25110g_5	ATCGGCTGTCATGATTGGCG	17	34	122
44034	YALI1_F25110g_6	GGAAAGCACCACGTATGCTA	2	1	2
44035	YALI1_F25164g_1	ATACCCAGCCGAAACCCAAG	23	31	18
44036	YALI1_F25164g_2	ATAAGGCGTACGCAGACTGT	13	2	0
44037	YALI1_F25164g_3	GCACCGGGTATACGATAGGT	2	2	13
44038	YALI1_F25164g_4	GGCTGACTAGGCAGCTCGGA	1	9	60
44039	YALI1_F25164g_5	GCACCTACCTATCGTATACC	23	11	116
44040	YALI1_F25164g_6	GGGTATAGGACGCAACAGGA	23	24	117
44041	YALI1_F25182g_1	CTAATGCTAAGATGTGCGCG	0	0	26
44043	YALI1_F25182g_3	GGAAGCATCCAGGAACTGGG	0	0	0
44044	YALI1_F25182g_4	GCTAGGGTGTGGTCGTTGAA	28	47	167
44045	YALI1_F25182g_5	CTTCTCGAAAAAGGTAGCCA	10	4	6
44046	YALI1_F25182g_6	TGTGAGATTGAGAGGGGCTA	7	4	48
44047	YALI1_F25212g_1	TCAAAAGTTCCTCTGCAGCG	54	54	336
44048	YALI1_F25212g_2	GCGTTCGTAGCCTCTCTGGG	12	3	42
44049	YALI1_F25212g_3	GACATTGGAGACGAAATCTG	2	11	36
44050	YALI1_F25212g_4	TTGCTTCAGAAAGTTCCATG	47	37	257
44051	YALI1_F25212g_5	TGGACGACACAAAAGCCTCA	73	44	239
44052	YALI1_F25212g_6	TTGAGCTCCTGTCGTGGCAA	12	8	44
44053	YALI1_F25254g_1	GGTGTCCTCGGAGGACACCG	167	89	225
44054	YALI1_F25254g_2	CTTTCCGTTGACCTGCGCAA	51	64	550
44055	YALI1_F25254g_3	CCAAGGACCGAACTGACCGA	27	28	140
44056	YALI1_F25254g_4	GCAGAACGTCCAGCACGCTT	1	0	1
44057	YALI1_F25254g_5	TAGTAGTTACCCATCATCAG	112	83	321
44058	YALI1_F25254g_6	CTGATGCTGACACTCTGCAG	0	0	0
44059	YALI1_F25289g_1	TCTTGCAGTTGATTGCACGA	23	49	111
44060	YALI1_F25289g_2	TTGCACGAGGGTTTAAACCA	18	9	48
44061	YALI1_F25289g_3	TGAAAGGCGCTTGTAGAAAG	58	51	633
44062	YALI1_F25289g_4	ACATTGTCTGCAGCGCCAAG	5	3	33
44063	YALI1_F25289g_5	CGGCTGAACTTTGCGTGCCG	58	41	276
44064	YALI1_F25289g_6	CTCTCGTCAAGTCAAGCAGG	0	0	0
44065	YALI1_F25309g_1	CTACGATGCCAGTATCGCAG	27	21	95
44066	YALI1_F25309g_2	GTAGAGGAAGAGCTGCAGCA	0	1	26
44067	YALI1_F25309g_3	AGACCAGTCGTGGAACAGAG	24	8	21
44068	YALI1_F25309g_4	GTTGGCTCTGATGATACTGG	21	29	281
44069	YALI1_F25309g_5	GTAGGATCCATCGAGCTCGG	19	9	81
44070	YALI1_F25309g_6	GCTGCTCTCGGGCGGACCAA	42	39	42
44071	YALI1_F25382g_1	AGAGAGCTGGTAACATCGGG	1	4	38
44072	YALI1_F25382g_2	CATCCCCGTCTGCCCTACCG	29	42	228
44073	YALI1_F25382g_3	ATCCCCGTCTGCCCTACCGA	29	42	230
44074	YALI1_F25382g_4	GCTGGACACAAGAAGTGCAC	0	3	10
44075	YALI1_F25382g_5	GATCTTGTCACAGATGCACT	41	73	357
44076	YALI1_F25382g_6	TGGTGGTGACAACAACGGGA	6	1	29
44077	YALI1_F25388g_1	CCCTATGCCGATCATCATAC	10	0	45
44078	YALI1_F25388g_2	TCGTCATCCTTTAGGCGCAA	13	2	44
44079	YALI1_F25388g_3	GTGATCGCCATTGCGCCTAA	36	47	133
44080	YALI1_F25388g_4	TGAGCTGGTCGTCATCCTTT	24	15	76
44081	YALI1_F25388g_5	GCATAGGGACTGGGCCTGGG	6	22	20
44082	YALI1_F25388g_6	GCTTATGGTCATCACTTTGG	1	0	10
44083	YALI1_F25413g_1	TGGACGATCACTGTACCGGT	14	2	36
44084	YALI1_F25413g_2	ATGGGTCGTCCCACTCCGAC	6	3	37
44085	YALI1_F25413g_3	CCAGCCCTCCTGAAAGACAT	0	2	22
44086	YALI1_F25413g_4	AGAGATTGGCAACCAGACAA	0	0	43
44087	YALI1_F25413g_5	ACATACAGGCGACAATCAAA	11	8	41
44088	YALI1_F25413g_6	ACAACAGCGCTGGCACACCG	13	21	47
44089	YALI1_F25444g_1	GCCTTGGGTGTACAGCCATA	6	11	50
44090	YALI1_F25444g_2	TCTAACACCACCGACACCAA	12	11	407
44091	YALI1_F25444g_3	CCATCGGCTTCATCACCCTA	1	3	54
44092	YALI1_F25444g_4	TGGCGTTCTGGCATAATGGC	30	46	132
44093	YALI1_F25444g_5	CCTGTTAGCAGAACCGCCCA	1	14	26
44094	YALI1_F25444g_6	TGTAGACTGAGTGCCCTGGG	14	6	14
44095	YALI1_F25485g_1	GAGCTTGCACAGGAATCGCA	3	0	0
44096	YALI1_F25485g_2	GGCAGCCTCGTAAGTGACGG	12	6	35
44097	YALI1_F25485g_3	GCAGCCTCGTAAGTGACGGC	12	6	35
44098	YALI1_F25485g_4	TCTTTCGCACGTAGGAGTGT	2	0	0
44099	YALI1_F25485g_5	CATGGCAGCCTCGTAAGTGA	0	0	0
44100	YALI1_F25485g_6	TTGAGCTGCTTGTTCTTCGA	2	0	1
44101	YALI1_F25496g_1	GCTTACGGCCCGGCGTTCCG	3	3	23
44102	YALI1_F25496g_2	GATCAAGCAGAGAAGAATAC	2	6	0
44103	YALI1_F25496g_3	GCAAGCCAACATGCACAACA	8	2	3
44104	YALI1_F25496g_4	TCCGTTAGTAGCATAAGGAG	4	2	47
44105	YALI1_F25496g_5	CCTGGCGGAAATGTACCTGG	4	3	6
44106	YALI1_F25496g_6	TTATGGAGCTGCGAGTGCCA	1	4	1
44107	YALI1_F25535g_1	GCTACTAGTAGCCGTCGCGG	3	5	7
44108	YALI1_F25535g_2	TGTGTCGATAATGCTCTAGG	0	10	40
44109	YALI1_F25535g_3	GCATGTGGATCCCCGTTCTT	1	3	49
44110	YALI1_F25535g_4	CATGCTACTAGTAGCCGTCG	1	1	3
44111	YALI1_F25535g_5	AGTGATCTGTTCCATCTCTT	26	24	1
44112	YALI1_F25535g_6	AAACCCACGATGCCGAAGAA	14	18	98
44113	YALI1_F25546g_1	GGCCACTGTAAAAGTCACAG	22	20	24
44114	YALI1_F25546g_2	CACCTCTGTGACTTTTACAG	8	1	40
44115	YALI1_F25546g_3	CCCTGGCTCCTGGTATGCAA	1	1	0
44116	YALI1_F25546g_4	GGAGCCAGGGGTAATAGTAA	5	8	41
44117	YALI1_F25546g_5	CCCTTGCATACCAGGAGCCA	24	15	111
44118	YALI1_F25546g_6	CCTTGCATACCAGGAGCCAG	26	15	114
44119	YALI1_F25556g_1	AATTTCCTCTTACACCAGCG	17	13	121
44120	YALI1_F25556g_2	CATAACATCGAGTTCTTTGA	26	19	166
44122	YALI1_F25556g_4	CTTCCAAAGCGAGCTCACTG	7	2	51
44123	YALI1_F25556g_5	GTTCTTTGAGGGCAAAAACT	160	114	1057
44124	YALI1_F25556g_6	GTCATAGGTGTCGTCTCGAG	30	16	116
44125	YALI1_F25570g_1	TGGTACAGAATGTAGCACGG	12	1	34
44126	YALI1_F25570g_2	TCAGCCTGTAGAGGCCCAGG	4	7	51
44127	YALI1_F25570g_3	GTACTCTGAGATGACCGCAG	12	3	108
44128	YALI1_F25570g_4	GTGGTACAGAATGTAGCACG	13	5	34
44129	YALI1_F25570g_5	GATCGACAAGGCCGCCACTG	42	48	95
44130	YALI1_F25570g_6	CCCACAAAAGAGAAATGTAT	6	10	82
44131	YALI1_F25587g_1	TATGACCGACGATTATCCCA	22	29	260
44132	YALI1_F25587g_2	AGAAGCTGCGATTTCTTGGC	5	17	86
44133	YALI1_F25587g_3	AGTAATGGAGACCTCAGCCA	9	6	51
44134	YALI1_F25587g_4	GCCTGGTACCAGATTGCCAT	70	122	376
44135	YALI1_F25587g_5	GACCCTTTCCTAGAGAGCTT	2	0	2
44136	YALI1_F25587g_6	CGACGATTATCCCATGGCTG	33	55	127
44137	YALI1_F25614g_1	AACTCCCTCAGACTGTTCGG	19	6	84
44138	YALI1_F25614g_2	TATCGATGGTCTTTGCCAAG	20	8	82
44139	YALI1_F25614g_3	GAAGACTTCACTGGAAGCAA	9	9	38
44140	YALI1_F25614g_4	GATTTCCTGACCATCCCCAC	13	3	64
44141	YALI1_F25614g_5	GGCAGTGAAGAGCTTATCGA	3	6	9
44142	YALI1_F25614g_6	TCAGGAAATCCGGCAGTCGA	22	34	98
44143	YALI1_F25649g_1	CGTTGTTATCAATAATACCA	12	20	123
44144	YALI1_F25649g_2	GAGTCGGAAACGATGTTCCG	5	10	22
44145	YALI1_F25649g_3	GTTGGCCTCTCGAACCAGTA	0	0	0
44146	YALI1_F25649g_4	TCTTCGGTCTGTTTCTCAGA	47	22	208
44147	YALI1_F25649g_5	AGAGGTTAGGAGCAGCCTGA	6	33	25
44148	YALI1_F25649g_6	ATGAGTTCTCGAGACTCCAG	4	11	139
44149	YALI1_F25650g_1	ACAGCCCTCATCGCTATACA	0	3	19
44150	YALI1_F25650g_2	TGCTATTCCCGCCTTCTACA	7	5	104
44151	YALI1_F25650g_3	ATAGCGATGAGGGCTGTGAA	35	40	230
44152	YALI1_F25650g_4	TGTGATATGGCACAGTTGAG	5	25	34
44153	YALI1_F25650g_5	ACTGCCCTGTATAGCGATGA	3	4	8
44154	YALI1_F25650g_6	ATGTGCTCCATTGATTGTAG	11	8	35
44155	YALI1_F25663g_1	CTAGAGGGTGTAGCTGGGCG	4	0	0
44156	YALI1_F25663g_2	GGTCGCAAGTCGCTTCGAGT	0	0	0
44157	YALI1_F25663g_3	GCCTGGGTGTTCGCACCTAA	1	0	0
44158	YALI1_F25663g_4	TTCGAGTAGGTCGCACTAGA	1	0	0
44159	YALI1_F25663g_5	ATTGTATTGGCACTTGTCGT	6	3	9
44160	YALI1_F25663g_6	GGTACATCATGGCCATGGCA	12	0	4
44161	YALI1_F25671g_1	GGAAACTACGTGGACAACAA	8	16	37
44162	YALI1_F25671g_2	GAACCTGGCTACCTTCCTGA	0	0	0
44163	YALI1_F25671g_3	GCTGAGCCCGGGAAACTACG	0	0	0
44164	YALI1_F25671g_4	ACTACGTGGACAACAACGGA	0	0	4
44165	YALI1_F25671g_5	AAGCACGTTCCGTAACCACT	5	6	22
44166	YALI1_F25671g_6	GCACCCTCAGGAAGGTAGCC	71	36	124
44167	YALI1_F25701g_1	GCGACGTTGGAATGCCAACG	9	16	54
44168	YALI1_F25701g_2	GTTGAATTCGGCTTCCCCGT	3	1	5
44169	YALI1_F25701g_3	CAACAATTCAAACCCTACCG	0	0	11
44171	YALI1_F25701g_5	GGGCGACGTTGGAATGCCAA	29	4	46
44172	YALI1_F25701g_6	AACCTCGTCTCGATCACGCA	13	14	4
44173	YALI1_F25708g_1	TCTGGGCCACCTGATAAAGA	5	0	11
44174	YALI1_F25708g_2	CGGTGTTTCCAGTTCCTGAG	1	5	25
44175	YALI1_F25708g_3	AGAATCAGACGACCGAGAGT	7	1	12
44176	YALI1_F25708g_4	CCAAGACCCTCTTTATCAGG	19	7	84
44177	YALI1_F25708g_5	GATAAAGAGGGTCTTGGTAG	9	4	9
44178	YALI1_F25708g_6	AAGTCTAGCGCCTCGATGGG	5	1	1
44179	YALI1_F25771g_1	ATACTTCCGGAACATTTGCA	17	34	149
44180	YALI1_F25771g_2	GGAGCTCGACCGTATCCAGG	19	9	58
44181	YALI1_F25771g_3	GTTCTCTCTGATCCTCTAGT	1	5	75
44182	YALI1_F25771g_4	CCATCTGTGAAGAAGAACTG	0	2	39
44183	YALI1_F25771g_5	TGCTCAAGAGCACGAAAACG	5	5	65
44184	YALI1_F25771g_6	ACTCCTGTAAGCAACCCTGA	17	17	243
44185	YALI1_F25783g_1	ATGAATGAAAGGAGGGACGG	23	20	145
44186	YALI1_F25783g_2	ACTATTTATGAATGAAAGGA	66	52	263
44187	YALI1_F25783g_3	GTACTCGAGAATGTCGGCCG	6	0	0
44188	YALI1_F25783g_4	TACCGCCATCACCGTGACCA	2	0	0
44189	YALI1_F25783g_5	TACTATTTATGAATGAAAGG	65	52	261
44190	YALI1_F25783g_6	TCACGGTGATGGCGGTAGGG	2	1	0
44191	YALI1_F25792g_1	GCGGTTTCTTGTTAACCAGG	6	23	74
44192	YALI1_F25792g_2	TGGTTGGATCGAAAGCTACG	150	114	550
44193	YALI1_F25792g_3	TCTTTGACGGAGCTGGCACG	11	16	72
44194	YALI1_F25792g_4	GAGACCCACGACATTGAAGA	5	4	29
44195	YALI1_F25792g_5	GGACCACGTTCGAAACAAGT	0	0	0
44196	YALI1_F25792g_6	CCACGTTCGAAACAAGTCGG	4	12	60
44197	YALI1_F25852g_1	TTGTGTCCCACAATAACCCG	0	0	0
44198	YALI1_F25852g_2	ACAACATCTGAATCCCCATG	0	0	0
44199	YALI1_F25852g_3	GATGGATGAGATACGCCAAG	0	0	0
44200	YALI1_F25852g_4	GTAGATTACCCCAAAGAAAA	23	21	222
44201	YALI1_F25852g_5	ATAACCCGAGGTTCATCCGG	0	0	0
44202	YALI1_F25852g_6	TCACGGCGCTTGCCATCACA	0	0	0
44203	YALI1_F25865g_1	GTACTTGTAGGGAACAGTGG	7	6	54
44204	YALI1_F25865g_2	CCTGTATTGAGAGTGGAGAA	8	27	59
44205	YALI1_F25865g_3	GCTACAGAATGTGATGTACG	3	3	0
44206	YALI1_F25865g_4	GTACATGTGCTCGTACCTAC	12	5	49
44207	YALI1_F25865g_5	AATGGTTCACGTGACGTTGA	19	10	102
44208	YALI1_F25865g_6	TCAATACAGGTCCACCCCAT	19	19	78
44209	YALI1_F25885g_1	GCAGATGGAGACGATACGAA	5	14	171
44210	YALI1_F25885g_2	ACGAAGGGACCGGTTTTGCG	7	3	5
44211	YALI1_F25885g_3	ACTGGAAGAGAATAAGAAAG	0	0	0
44212	YALI1_F25885g_4	AGGCGAGCACCAGTTTTCGT	30	27	195
44213	YALI1_F25885g_5	GTCCACACATGTGCTAGCTA	10	12	58
44214	YALI1_F25885g_6	TCTTCACTCTCGTTGCTAGC	143	56	474
44215	YALI1_F25908g_1	GTAGTCGTAGTCAATAACAC	22	13	47
44216	YALI1_F25908g_2	CCTACGCTCGAATCGCTCCC	0	0	5
44217	YALI1_F25908g_3	CTGTCCATGTCCATTCCCGA	1	0	0
44218	YALI1_F25908g_4	GTTATTGACTACGACTACCG	0	0	0
44219	YALI1_F25908g_5	TTGACAGCAAGCCCGGACCG	0	0	5
44220	YALI1_F25908g_6	GCATCACCTTGACGGGGCCT	20	19	112
44221	YALI1_F25924g_1	GTAGTGCTTCTCAATCACGG	19	22	103
44222	YALI1_F25924g_2	ACTACCGCTTCTAATGGCAA	0	0	5
44223	YALI1_F25924g_3	GCAGTGGTACTGGTTAACAT	0	0	0
44224	YALI1_F25924g_4	CGTAGTGCTTCTCAATCACG	19	22	102
44225	YALI1_F25924g_5	AGTTCCGTTGCCATTAGAAG	4	10	94
44226	YALI1_F25924g_6	CCCGTGATTGAGAAGCACTA	5	0	0
44227	YALI1_F25941g_1	GGAGATCCTCCACCTCGACG	7	1	0
44228	YALI1_F25941g_2	CTGGGTATATTGCAGCACGA	11	18	140
44229	YALI1_F25941g_3	AGGATAGGTGATCCATTCAA	0	1	3
44230	YALI1_F25941g_4	CTTCGTGCTGCAATATACCC	6	9	36
44231	YALI1_F25941g_5	TGAAGATTGCATTCTCAATG	32	5	60
44232	YALI1_F25941g_6	TCAAGGGCTAGCGCACCAAT	20	29	254
44233	YALI1_F25951g_1	GTACCTTCTTCATCACCCAA	32	11	188
44235	YALI1_F25951g_3	CGTTTCATGAGAGAACTCAG	12	10	66
44236	YALI1_F25951g_4	GCAATCTTGAGGAGGTCCGG	6	3	25
44237	YALI1_F25951g_5	GTGTCCATCTTCTACATGGT	0	3	1
44238	YALI1_F25951g_6	GATGGAACGTCTACGATGGA	25	6	109
44239	YALI1_F25984g_1	CCACATTTGCAGCTTTCCGT	22	2	54
44240	YALI1_F25984g_2	GTTATGTCCGCCATTTCCGA	17	19	60
44241	YALI1_F25984g_3	CGTTTTAGCCTCATTTCACG	137	134	741
44242	YALI1_F25984g_4	GAGCATTTCCGGCATTAGAA	10	8	59
44243	YALI1_F25984g_5	TGACGGCTCCTCGTGAAATG	31	35	198
44244	YALI1_F25984g_6	ATATGAATGTGTCCAACAAA	10	6	97
44245	YALI1_F25987g_1	GCCGTGGCTGAAGCACGCAA	4	1	25
44246	YALI1_F25987g_2	GTCCAGTCTTCCATATCTAT	29	61	265
44247	YALI1_F25987g_3	TCCATTGCGTGCTTCAGCCA	7	7	9
44248	YALI1_F25987g_4	TGGTTCTGGTAGCTCAGCCG	1	13	20
44249	YALI1_F25987g_5	ACGCAATGGAAGGTAAAGGA	18	5	41
44250	YALI1_F25987g_6	ACAGGTATATCGCACCATTT	87	62	430
44251	YALI1_F25999g_1	ACAACAGTCGAGAATCGGGC	4	0	30
44252	YALI1_F25999g_2	CAATTCTCGACAGGTCACAG	7	0	6
44253	YALI1_F25999g_3	TTTAATATCGAAGGTCACAT	11	4	19
44254	YALI1_F25999g_4	GCAGGAGAACTTTTGAGCAT	2	0	0
44255	YALI1_F25999g_5	GACTGTTGTTGGGGGGACAA	32	33	204
44256	YALI1_F25999g_6	GAAGCAATAGATCTTCAGGC	9	10	28
44257	YALI1_F26012g_1	GCTTTTGGTCGAGCTCCCAT	4	1	5
44258	YALI1_F26012g_2	AAGAGAGTCAGAATCCAGCA	0	0	5
44259	YALI1_F26012g_3	TCCTCCTCTTAGTTTCTCAG	4	8	66
44260	YALI1_F26012g_4	ACGACAGCGATATCGCCAAT	18	23	117
44261	YALI1_F26012g_5	GATTCGGAGCTGGACACGGA	17	8	142
44262	YALI1_F26012g_6	CTAATGGGAAAGAACTTCAG	8	5	46
44263	YALI1_F26039g_1	GTAGACCAGAACGCAACAGT	0	0	0
44264	YALI1_F26039g_2	GAGGATGACGACCTTCAGCA	0	0	0
44265	YALI1_F26039g_3	AACAAAGAGCTGACTCTCGA	7	2	42
44266	YALI1_F26039g_4	CTCGGTAGAAAGCCAGACCG	19	19	76
44267	YALI1_F26039g_5	AGCATGGTTCTCTTTTTGGG	34	14	174
44268	YALI1_F26039g_6	TCGGTAGAAAGCCAGACCGA	13	15	46
44269	YALI1_F26058g_1	CAGCCAAGCCAACCTCCACG	12	3	38
44270	YALI1_F26058g_2	GCGACTCTCTTGGCTGACCG	30	9	39
44271	YALI1_F26058g_3	GGCCGAACCGGCTTGCCAGA	25	38	161
44272	YALI1_F26058g_4	AAGCTGATTAGCAGACCGCG	9	21	104
44273	YALI1_F26058g_5	TGGCTGAGCTGGTTGGGCAG	4	0	13
44274	YALI1_F26058g_6	GCACTCTTTCAGGCCATCAA	9	4	25
44275	YALI1_F26108g_1	GATGTCTCATCTACTGAGAA	13	20	28
44276	YALI1_F26108g_2	TCTTCTCTCTACGCTGGCTG	12	13	62
44277	YALI1_F26108g_3	TGTTGATCAGATCAAGCAAC	44	90	171
44278	YALI1_F26108g_4	AAGCAACTGGTTGTACTCGG	17	20	199
44279	YALI1_F26108g_5	TCTTCTTCTTCTCTCTACGC	17	23	77
44280	YALI1_F26108g_6	GCTCATGTCAAGGCCATTAT	47	89	372
44281	YALI1_F26127g_1	CGATGCCACGACGATCAACG	39	80	232
44282	YALI1_F26127g_2	ATCTGTGGCTCAGATCCGAT	43	24	176
44283	YALI1_F26127g_3	GATTCGCTCGGCCTGCAGGG	3	47	15
44284	YALI1_F26127g_4	GTACTCTCGTGTGATTCGCT	29	18	148
44285	YALI1_F26127g_5	GAGAGTACGACGAGCGACAG	5	9	27
44286	YALI1_F26127g_6	GATCACCGCGTTGATCGTCG	7	7	41
44287	YALI1_F26142g_1	GGGGCTTTCGAGGACCGCCT	71	74	348
44288	YALI1_F26142g_2	AGCCACAAAAACCTCCAGCG	0	4	11
44289	YALI1_F26142g_3	CTCTTTTTCTTTCTGCAGAG	374	400	2067
44290	YALI1_F26142g_4	GAGCATTTCTCGCTCCTTGT	10	16	89
44291	YALI1_F26142g_5	CCCTCGGCTCTGACCCTCAA	9	5	178
44292	YALI1_F26142g_6	TCTGCAGAAAGAAAAAGAGC	9	18	43
44293	YALI1_F26167g_1	TCTGGGTTAGTACTTCACGT	3	10	2
44294	YALI1_F26167g_2	CGTCTGTCTCGACCTTACAA	13	10	95
44295	YALI1_F26167g_3	GCTGCTGCTCCAAAACCAGG	0	0	0
44296	YALI1_F26167g_4	GGCGGCGGTCTTAGACACGG	3	4	15
44297	YALI1_F26167g_5	GGGGAAGTATCGGATAACGT	6	10	18
44298	YALI1_F26167g_6	CCTCCTCTCCCCAAGTTCGT	2	3	37
44299	YALI1_F26186g_1	ACTGAGCTCGAGAAAGGCAA	5	22	81
44300	YALI1_F26186g_2	GCTGGCAAGCACTATCCTCG	2	4	38
44301	YALI1_F26186g_3	GTGTTCTTGGAATTGAGCGA	52	123	320
44302	YALI1_F26186g_4	GCTGTTCTCCCGCGACAAAG	0	3	8
44303	YALI1_F26186g_5	GCCTCCCGCTTGTCAATCAA	15	9	59
44304	YALI1_F26186g_6	CTCAGTCTCCTATCAGACGA	57	37	296
44305	YALI1_F26216g_1	GCTTCTGAAACACTCCCAGA	6	4	74
44306	YALI1_F26216g_2	GCAGCTCAGATCGTTTCACA	2	3	1
44307	YALI1_F26216g_3	GCTCGAGGCCAACAAAAAGT	70	80	276
44308	YALI1_F26216g_4	GAGGCCAACAAAAAGTCGGA	67	61	485
44309	YALI1_F26216g_5	CGAGCCCTCCGACTTTTTGT	2006	1327	7682
44310	YALI1_F26216g_6	GGCTTCTGAAACACTCCCAG	6	4	74
44311	YALI1_F26234g_1	CGGACTTGTTGCCAAACAGG	21	37	198
44312	YALI1_F26234g_2	ACTTGTTGCCAAACAGGCGG	12	6	61
44313	YALI1_F26234g_3	AGCCTGCGACCGCATCAACA	3	5	79
44314	YALI1_F26234g_4	CAAATGACATCGTACCTGCG	0	1	43
44315	YALI1_F26234g_5	GCTGTACAGACCCATTGTCG	3	3	5
44316	YALI1_F26234g_6	TCATCGCCACCAGAGTCACC	19	16	197
44317	YALI1_F26313g_1	GTCGTCACCGAAGAACACAC	3	0	16
44318	YALI1_F26313g_2	AGCACCCACGATAACCACCG	0	0	18
44319	YALI1_F26313g_3	TGTAAAGGTCAGCACGCAGG	12	14	77
44320	YALI1_F26313g_4	CGTGTGTTCTTCGGTGACGA	153	192	1174
44321	YALI1_F26313g_5	GGTGATTCGAAAGTCCTCGG	18	44	173
44322	YALI1_F26313g_6	AGATCGAAGCAGCATGGTAG	39	49	329
44323	YALI1_F26367g_1	TTGTACGTGTGCAACTGGCA	9	6	36
44324	YALI1_F26367g_2	CAGCTCCTTGAACTCGCTGG	59	16	112
44325	YALI1_F26367g_3	GCAGCTCCTTGAACTCGCTG	59	15	112
44326	YALI1_F26367g_4	TGCGCCTTGGGCGTTTCGAA	21	41	215
44327	YALI1_F26367g_5	TGTTGAGCGGCAGCAGTTGG	9	11	101
44328	YALI1_F26367g_6	GTAGGGGAACATCGTTGTGG	7	10	57
44329	YALI1_F26399g_1	TCTGGCAGCGGCTCGAACGG	0	0	2
44330	YALI1_F26399g_2	GTAACGTTTGGGTTGACGGG	0	3	0
44331	YALI1_F26399g_3	TGGCCTCTACGATTGCGCGA	65	59	192
44332	YALI1_F26399g_4	TAACGCAATGAGCCACCAGA	8	6	19
44333	YALI1_F26399g_5	CTTCTCGTCCCGTCTGGCAG	3	9	18
44334	YALI1_F26399g_6	AATGCGTCTCAAGTGCCCCG	21	13	43
44335	YALI1_F26427g_1	GTATGCAATGAGCAGGGCGG	4	2	17
44336	YALI1_F26427g_2	GCTCTCGACATATATACCAG	0	1	19
44337	YALI1_F26427g_3	CCTCGGTGTCGACATCGTGG	13	9	54
44338	YALI1_F26427g_4	CTTTGTCGATTCCTTCAAGG	10	25	100
44339	YALI1_F26427g_5	AGGCTCAGCAAAGTTTTCCA	0	0	0
44340	YALI1_F26427g_6	AGTGTATGCAATGAGCAGGG	17	2	19
44341	YALI1_F26474g_1	AAACATCTACAGACAAGAGG	21	15	92
44344	YALI1_F26474g_4	GCAAAACATCTACAGACAAG	19	9	51
44345	YALI1_F26474g_5	CAGACAAGAGGCGGATGACG	12	1	4
44346	YALI1_F26474g_6	AGTCGGGCTTTTTTTTTTAA	161	113	1143
44347	YALI1_F26519g_1	GCCATTTTCGTGGCAGTCAA	103	77	422
44348	YALI1_F26519g_2	TGTATTGTGTGGTCATGACG	6	5	18
44349	YALI1_F26519g_3	AATCTATCTGAGTACTCGAG	80	69	399
44350	YALI1_F26519g_4	TGAGAATATCGACGAGAGCG	22	10	85
44351	YALI1_F26519g_5	GCAGCGACGTGACTGTGGCG	1	2	71
44352	YALI1_F26519g_6	ACTGCCACGAAAATGGCTGA	15	6	33
44353	YALI1_F26574g_1	GACAGCGTAGTGAAGAACAG	1	0	0
44354	YALI1_F26574g_2	GTTCCGACCCGAGCTCAACA	17	36	39
44355	YALI1_F26574g_3	TCAATCTGAAGAGGACCAAA	26	56	175
44356	YALI1_F26574g_4	CATCGGTGTAGTCGACCTGG	8	8	39
44357	YALI1_F26574g_5	GTAGTGAAGAACAGAGGCGG	4	5	5
44358	YALI1_F26574g_6	TGTTGAGAGTGATCTCGAGT	3	0	111
44359	YALI1_F26612g_1	TGAGCGATCTGAATGAGCCC	55	95	298
44360	YALI1_F26612g_2	TCTCAAGGAATACATCACTG	0	5	3
44361	YALI1_F26612g_3	AGTGCCCCAGATCACAGACG	6	0	6
44362	YALI1_F26612g_4	ATAGAGTTGCAGCTCACCTG	4	2	0
44363	YALI1_F26612g_5	CCTCCTGTTCTCGAAGACAG	7	2	17
44364	YALI1_F26612g_6	TTCGAAATATGAGGTCAGAA	1	1	23
44365	YALI1_F26620g_1	CGAGTTTGAGAGCAGCCGAG	63	28	123
44366	YALI1_F26620g_2	GCCTGATCCGGAGGACTGAG	0	1	0
44367	YALI1_F26620g_3	TGGAAGGCCACAAAGACCGA	26	47	193
44368	YALI1_F26620g_4	GAAGATCTCGGCTTTGTCAT	151	160	778
44369	YALI1_F26620g_5	AAGCGCCACAAAATTGAGCA	191	164	640
44370	YALI1_F26620g_6	CGTGTCGTTCATCACCCGCT	29	50	179
44371	YALI1_F26654g_1	ACTCTTGTAACTTCGACCCG	4	3	76
44372	YALI1_F26654g_2	TCCCGCATCTATTCAACCCG	55	58	361
44373	YALI1_F26654g_3	AGAGGATGAGAAACACCCAA	6	6	19
44374	YALI1_F26654g_4	TGACGTCCTTGATTTCGGGG	12	22	313
44375	YALI1_F26654g_5	GTAACTTCGACCCGAGGCAG	3	4	143
44376	YALI1_F26654g_6	GTCGCATCTTTGATCCTCCG	7	11	40
44377	YALI1_F26692g_1	ACTGATGGAACACTGTCCCG	69	46	151
44378	YALI1_F26692g_2	CATGCCCATGAGATGCGACG	1	0	0
44379	YALI1_F26692g_3	TCTCCACTCTTGAGGACGGG	6	0	0
44380	YALI1_F26692g_4	GGAGGCTCTGAAGAAGATTG	0	0	34
44381	YALI1_F26692g_5	TCGGAGATCAAGAACTTTGG	0	0	0
44382	YALI1_F26692g_6	GAGACCACGTCGCATCTCAT	2	0	0
44383	YALI1_F26726g_1	ACTTGGGGTTGGCCGACGAG	1	0	3
44384	YALI1_F26726g_2	ATATTGCACAAAGTGGACCA	4	4	0
44386	YALI1_F26726g_4	GCCCATAGAATCAAGATCCG	0	0	0
44387	YALI1_F26726g_5	AGTGGACCAGGGAGTAGGCG	1	0	5
44388	YALI1_F26726g_6	GTACAGCATCTGGTTAAGAC	7	0	0
44389	YALI1_F26737g_1	GATTCCACCTACAAATGCCG	3	6	39
44390	YALI1_F26737g_2	GTTGCAAACGAATTTCGTAC	13	4	31
44391	YALI1_F26737g_3	GTAGACTGATAGTTCAGGGA	10	9	71
44392	YALI1_F26737g_4	TCATATAAGATGATAGTCCA	19	29	125
44393	YALI1_F26737g_5	TTCTTCCAGGTATCGCAAGG	5	7	10
44394	YALI1_F26737g_6	TTGTAGATATCTTTGTTGCA	7	8	88
44395	YALI1_F26757g_1	AGTAGCAGCGACAATAACGG	8	26	138
44396	YALI1_F26757g_2	GGTAGTGGAGAATTTCATGA	1	0	7
44397	YALI1_F26757g_3	AAGTTGGTAAAACTGAAAGG	7	7	37
44398	YALI1_F26757g_4	ACCGTCTTCATGGACAGCAA	17	5	67
44399	YALI1_F26757g_5	GGAGCAGTGTTCTGGTTCCG	5	4	27
44400	YALI1_F26757g_6	GGCTGCTCCTGCTTTCCAGC	9	16	24
44401	YALI1_F26780g_1	CCTATGGTACAGTAGCTGGC	28	15	94
44402	YALI1_F26780g_2	TTAAGACTGCTGACTTTCAT	5	21	42
44403	YALI1_F26780g_3	GCAAGTTCGAGCACACATAT	26	17	108
44404	YALI1_F26780g_4	CCGAGATTAGGTGTCAGACA	3	2	51
44405	YALI1_F26780g_5	ATGTGTGCTCGAACTTGCGC	4	2	0
44406	YALI1_F26780g_6	ATTAGGTGTCAGACATGGAG	3	7	73
44407	YALI1_F26793g_1	TGTCAGCTCGTCTATCCCAG	23	33	192
44408	YALI1_F26793g_2	AACAGCTGCAACAACTGCAG	0	0	0
44409	YALI1_F26793g_3	TCTACGACGTCAAATCTCGA	8	21	64
44410	YALI1_F26793g_4	GATAATGGCGGAAAGCTGTG	3	22	56
44411	YALI1_F26793g_5	ATACACGCAGCTGATAATGG	5	3	17
44412	YALI1_F26793g_6	GGGAACGGTAGTGCTCAAAA	9	6	5
44413	YALI1_F26860g_1	GCTGATTCACCAGAAATACG	20	27	159
44414	YALI1_F26860g_2	TTTGTTCTGGACCTGATCCA	27	22	107
44415	YALI1_F26860g_3	AGAAAATCCGACGAGAGGAG	2	5	30
44416	YALI1_F26860g_4	GTTCTGGACCTGATCCAGGG	8	10	38
44417	YALI1_F26860g_5	GATGAAGAAAATCCGACGAG	44	47	253
44418	YALI1_F26860g_6	TCTCGCTCTGGAAAAAGTAC	49	97	197
44419	YALI1_F26873g_1	ACTGGTTCTTAATTCGAACG	2	9	27
44420	YALI1_F26873g_2	TACCGGCGTGGTCGAAACCG	4	0	0
44421	YALI1_F26873g_3	ATTCGATTCCACCGAATGAA	2	0	0
44422	YALI1_F26873g_4	CTTCCACTCCCAGACCAGAT	1	0	4
44423	YALI1_F26873g_5	ACACCAGTTGACGAGACGGG	29	44	87
44424	YALI1_F26873g_6	ACTGAGTCGAGATACCGGCG	4	0	0
44425	YALI1_F26915g_1	TCACGGGTCCCATAGAAACT	2	1	5
44426	YALI1_F26915g_2	ACAATCTGAAGCAACATGCG	5	3	10
44427	YALI1_F26915g_3	ATGTGGATGGATCTGCCAAA	95	160	627
44428	YALI1_F26915g_4	CTATTGGACAGGCCACAACC	1	0	7
44429	YALI1_F26915g_5	CAATCTGAAGCAACATGCGA	5	3	10
44430	YALI1_F26915g_6	GTACAAGTTTCGCACCACTG	14	2	9
44431	YALI1_F26924g_1	GATGGAAGTCGCTATTATCG	14	5	15
44432	YALI1_F26924g_2	AGACTACAACTGCAAAAAGA	5	2	14
44433	YALI1_F26924g_3	GCAAAAACGCGACACCATGC	1	0	0
44434	YALI1_F26924g_4	CGACTCGGATATCTCGTCAA	7	0	16
44435	YALI1_F26924g_5	ACGGAGTCCATGCTCTGTGG	17	20	219
44436	YALI1_F26924g_6	TTGCATAGCTCCTCTGGACG	6	14	28
44437	YALI1_F26957g_1	GAATCTCAAGAGCCATCAGA	13	2	38
44438	YALI1_F26957g_2	GACTGTTGAGAGCAGCTGTG	2	0	0
44439	YALI1_F26957g_3	AGCTGTGTGGACGTCTTCGT	0	0	17
44440	YALI1_F26957g_4	AGGAGAGATCCACTCGGCCA	5	1	27
44441	YALI1_F26957g_5	GTTGAACCCGGATCACGTAC	105	74	316
44442	YALI1_F26957g_6	ACAAGAAGACCGTGGCCGAG	0	1	0
44443	YALI1_F26967g_1	ATAGATGGATCCGAGCACAC	1	0	0
44444	YALI1_F26967g_2	CCTTGACCTTGGGGTCAACC	53	42	257
44445	YALI1_F26967g_3	TGGAGAGCACGTTGTTACCA	0	3	0
44446	YALI1_F26967g_4	AGCGAAGACACCGAGAACAA	2	2	0
44447	YALI1_F26967g_5	ACCAACCCGGGCAAAGGGCA	9	3	22
44448	YALI1_F26967g_6	AAGACTGGTGTGCTCGCTAC	57	15	264
44449	YALI1_F27002g_1	GCTCATCTGCTACCTGTGCG	2	6	11
44450	YALI1_F27002g_2	TGCATTCTGGACGCTCTGGA	13	8	14
44452	YALI1_F27002g_4	GGACGCTCTGGACGGCTACA	0	4	7
44453	YALI1_F27002g_5	GTAGCAGATGAGCGATGAGG	3	0	0
44454	YALI1_F27002g_6	GCACGACAGACAGTATAGAA	2	0	0
44455	YALI1_F27017g_1	TTTGGTGAAGAACAACCACG	151	159	862
44456	YALI1_F27017g_2	GTTTCAGACCCCATTCCAAA	2	0	3
44457	YALI1_F27017g_3	AATGGGGTCTGAAACCCACG	0	0	0
44458	YALI1_F27017g_4	TGACCTCTCCAACAACCTCG	65	39	319
44459	YALI1_F27017g_5	CGAAAACTGCGGCAGTAGAA	2	0	48
44460	YALI1_F27017g_6	CAGCTCAGAGACGAAAACTG	1	0	0
44461	YALI1_F27041g_1	TGATGAGATTCTCGACCGAG	104	91	517
44462	YALI1_F27041g_2	CTCCTCGTCCTCGATCTCAT	3	0	0
44463	YALI1_F27041g_3	GTAAAGCTCTCCCTTGCCCC	113	89	324
44464	YALI1_F27041g_4	CCTCGTCACTCATCTCCATG	38	12	267
44465	YALI1_F27041g_5	CTTTTGGAGCAGAGTATGCG	3	5	28
44466	YALI1_F27041g_6	AGAGGAAGAAGACGACGGAG	19	44	224
44467	YALI1_F27099g_1	GATGAAGAAAAAACCAGCTA	63	76	706
44468	YALI1_F27099g_2	TAAAAAGGACCAGGAAACCA	15	29	117
44469	YALI1_F27099g_3	AGAAAAAACCAGCTACGGAT	27	52	79
44470	YALI1_F27099g_4	GCGTGTGAGAGTCAGAGTCG	34	37	251
44471	YALI1_F27099g_5	GCTTGTACCAGGCCGAGAAC	38	25	84
44472	YALI1_F27099g_6	GGACTTATATAGCTTGTACC	4	6	100
44473	YALI1_F27101g_1	CATCGCTGAGAACTTCCAGA	2	11	22
44474	YALI1_F27101g_2	GGACATGTCCATGACCACCT	0	0	5
44475	YALI1_F27101g_3	AGAACTTCCCTTGGTCCCAA	0	0	5
44477	YALI1_F27101g_5	AAGTTCTCAGCGATGATAGA	1	0	0
44478	YALI1_F27101g_6	CGCTGGTGATGGTACCACAT	25	73	224
44479	YALI1_F27132g_1	TGAGGTGGACGGGAATTCGC	156	129	347
44480	YALI1_F27132g_2	GGTGCAGAGGAATGACATAG	4	6	95
44481	YALI1_F27132g_3	CGCCAAACAGGAGCTAACCG	20	30	130
44482	YALI1_F27132g_4	TGGTGCAGAGGAATGACATA	4	6	95
44483	YALI1_F27132g_5	AAACCAATGTCAGAGTTCCC	1	3	6
44484	YALI1_F27132g_6	CTATGAGCAGTATTTTCGCC	336	217	2041
44485	YALI1_F27141g_1	GGTGTTGGTGTCGGTAACAA	2	0	8
44486	YALI1_F27141g_2	GGACGAGGAGAAACGCGAAA	4	13	21
44487	YALI1_F27141g_3	TTGTCATCCTTGACATTGCG	2	4	44
44488	YALI1_F27141g_4	TCCAGATCCAATCTCGACAG	0	0	12
44489	YALI1_F27141g_5	GGTGCGATTCACTCAGGACG	3	6	26
44490	YALI1_F27141g_6	GTTGTTACCGACACCAACAC	1	0	4
44491	YALI1_F27175g_1	TGTAGTGGAGGTACTCTCGT	15	3	29
44492	YALI1_F27175g_2	GTTGGTGACATTTCTATCCG	0	0	1
44493	YALI1_F27175g_3	TCAACCGAAAGACCAAGCGA	0	0	0
44494	YALI1_F27175g_4	ATAGAAATGTCACCAACAAA	7	5	10
44495	YALI1_F27175g_5	TACCAGTCAGGATCTTGCCT	1	0	0
44496	YALI1_F27175g_6	GACCAAGCGATGGTATAAGG	10	9	71
44497	YALI1_F27211g_1	GGCGTAGTAGTAGTAGGCAC	7	17	193
44498	YALI1_F27211g_2	GGCCTGGCTGAGGCGCTTGG	3	4	13
44499	YALI1_F27211g_3	CCTAACGCCTCCTCTGGAAA	32	33	223
44500	YALI1_F27211g_4	AGAGGAGGCGTTAGGAGTGG	34	66	263
44501	YALI1_F27211g_5	CTTCTGGTAGTCGGCCTTGG	8	10	15
44502	YALI1_F27211g_6	TGGAGAAGTTTCGGACTGCT	21	15	103
44503	YALI1_F27237g_1	GCGACTTCTTAAAATCTCCA	16	6	59
44504	YALI1_F27237g_2	ACAGGTGCAGAAGGAACATG	0	0	0
44505	YALI1_F27237g_3	GAAATTCTCCTCAGCCAACG	3	8	24
44506	YALI1_F27237g_4	GTAACAGCTTGATCTCGCGC	16	45	214
44507	YALI1_F27237g_5	GGAGCTCAAGACCAAGCAGG	1	5	35
44508	YALI1_F27237g_6	GAGAGCCTGGAATCTCGGGG	13	18	69
44509	YALI1_F27304g_1	ACATATATCACCCCTCAGAG	26	24	124
44510	YALI1_F27304g_2	AGAGGCGGCTCCAGAAGAAG	0	0	0
44511	YALI1_F27304g_3	TGAGGCTGCCAGCAACAAGG	10	16	60
44512	YALI1_F27304g_4	AATGGGGTGGATGTGAGAGA	39	41	358
44513	YALI1_F27304g_5	GCAGCCTCAGATCCGCTCTG	0	9	5
44514	YALI1_F27304g_6	GACGGTGGAGGTCACCACAG	14	71	70
44515	YALI1_F27343g_1	GCTCATTGCAGGCTTCTACG	11	15	42
44516	YALI1_F27343g_2	CCGCTACTCCGCCTGCCAAG	0	0	0
44517	YALI1_F27343g_3	TATCGAAGATCTCGTCCAGG	22	20	97
44518	YALI1_F27343g_4	TGAGTGCCGTCACAAAGGGA	8	2	14
44519	YALI1_F27343g_5	ATCGGCCGTAAACACCCAAG	5	0	5
44520	YALI1_F27343g_6	TCATTCTTACCGACCCTACT	3	0	0
44521	YALI1_F27356g_1	GACTCGGCCACATAGAGCAT	61	80	433
44522	YALI1_F27356g_2	ACAGGCTGCTTGATACTGAT	14	25	112
44523	YALI1_F27356g_3	GTATCAAGCAGCCTGTGGAT	34	36	88
44524	YALI1_F27356g_4	ACATAGAGCATCGGTATGCG	0	14	20
44525	YALI1_F27356g_5	CGAAACGGAAGCGCTATCAT	36	51	238
44526	YALI1_F27356g_6	ACGCATACCGATGCTCTATG	60	47	251
44527	YALI1_F27395g_1	GCTTATGACAGCACTCCCAG	8	10	55
44528	YALI1_F27395g_2	GGAGTAGTAGGCAGTAGACG	13	11	31
44529	YALI1_F27395g_3	CCAGCTGTCGATTTGAACTG	23	8	25
44530	YALI1_F27395g_4	GCTGTCGATTTGAACTGCGG	35	15	152
44531	YALI1_F27395g_5	GCAACACTGGGTTTGTCGCC	33	25	196
44532	YALI1_F27395g_6	CCTCCTCTGGAACTGCTAGT	16	24	162
44533	YALI1_F27465g_1	GCTGTCATCTACCACAGTGG	3	6	20
44534	YALI1_F27465g_2	TCTGAGCTCAGGAACCTCAA	2	0	5
44535	YALI1_F27465g_3	TCTACTCAAGAGAGTCGACG	1	0	0
44536	YALI1_F27465g_4	AGATGGCTGAACATTCCGGA	0	0	0
44537	YALI1_F27465g_5	AACCCCGAATCACTTCTCAA	1	0	0
44538	YALI1_F27465g_6	CCGAACAGATGGATACACTA	5	0	0
44539	YALI1_F27470g_1	AACCTCCAATGTGTACACCG	6	0	3
44540	YALI1_F27470g_2	CAGATGGTACCTGAAACAAG	3	1	26
44541	YALI1_F27470g_3	AACCGTTTCATGGGACCACA	1	1	0
44542	YALI1_F27470g_4	TGAGAACTGCTGAACCTCAA	7	1	1
44543	YALI1_F27470g_5	TGTATGATCTTCCTCAGTGA	26	18	129
44544	YALI1_F27470g_6	ATAGGGACAAAGTCGCCAAT	65	51	342
44545	YALI1_F27529g_1	ACCTTGCCAGAGAATACAAA	12	11	49
44546	YALI1_F27529g_2	CCAGCTAGAATGAAATGCAG	3	9	19
44547	YALI1_F27529g_3	GTGAGTTTGGAGATATTCAG	1	6	47
44548	YALI1_F27529g_4	CATCAACTCGGAGCCGACTA	34	54	231
44549	YALI1_F27529g_5	CATTGAGTCCTACATCAACT	37	7	13
44550	YALI1_F27529g_6	GTGAGACCACGTCATCGCTG	39	53	219
44551	YALI1_F27556g_1	CTCGAGTTCGAGATGACCAA	0	0	0
44552	YALI1_F27556g_2	AGCCATCTCGAGTCGTCGGA	1	20	84
44553	YALI1_F27556g_3	CTGCCGCTCGACGATCTACA	18	17	38
44554	YALI1_F27556g_4	GAGCCGTGTAGATCGTCGAG	3	8	25
44555	YALI1_F27556g_5	CGGTGATGACAGAATCGTCG	4	1	3
44556	YALI1_F27556g_6	GGGAGAATCAAGCATGTAGG	0	3	0
44557	YALI1_F27574g_1	TTGTTGCGCGAACAACACGT	7	8	57
44558	YALI1_F27574g_2	ACTTCGGTCTACTCTTCCAG	5	0	5
44559	YALI1_F27574g_3	CTATGCTGAGAATCAGGACG	44	22	134
44560	YALI1_F27574g_4	GGTGTTTGATATTCTTGCCG	7	10	60
44561	YALI1_F27574g_5	TTGGTCTTACCAGCACCGGT	0	0	0
44562	YALI1_F27574g_6	TCTCTCGTCTCTGAGCTACA	2	0	10
44563	YALI1_F27663g_1	TCAAAGGTGAAAACACCAGG	9	3	14
44564	YALI1_F27663g_2	GGACATTTTGGCGTATGGCG	6	33	57
44565	YALI1_F27663g_3	TCTCAGTTCGAAACTTCATG	86	93	520
44566	YALI1_F27663g_4	GCACATGTAGGCATACTGCT	51	54	513
44567	YALI1_F27663g_5	GCTTTGAGGAGGACTTTAGA	7	1	0
44568	YALI1_F27663g_6	GCAGTTGCCTCCCACGTCCA	38	24	187
44569	YALI1_F27667g_1	GTCGACCTCGTCAATCTCAA	2	4	28
44570	YALI1_F27667g_2	CCCGTTCTCTGTGAGGACAA	0	0	0
44571	YALI1_F27667g_3	AAGGCCAAGCACGTTAAGCG	0	0	0
44572	YALI1_F27667g_4	CGTTAAGCGAGGTGTCAAGG	2	0	1
44573	YALI1_F27667g_5	GCTCTCCGAAAGGGCGAGAA	2	0	0
44574	YALI1_F27667g_6	GGTTGTCAAGGCTCTCCGAA	3	0	5
44575	YALI1_F27686g_1	CAGATCTCCTCCATTCTGAG	65	84	303
44576	YALI1_F27686g_2	GGATCATCAGTGACGAAAAG	3	0	0
44577	YALI1_F27686g_3	TTGACCAGAGAGTCGACGTA	0	0	0
44578	YALI1_F27686g_4	ATCTCCTCCATTCTGAGCGG	20	8	57
44579	YALI1_F27686g_5	GCCACTGTCGAGACAGAGGG	30	77	335
44580	YALI1_F27686g_6	GCAGAAGAACCGCCTCACCA	1	0	1
44581	YALI1_F27692g_1	ATACAGAGTCTGAGCCGAAG	2	1	0
44582	YALI1_F27692g_2	GTCTGAGCCGAAGAGGTATG	7	18	49
44583	YALI1_F27692g_3	CTCCCAGTCCTTGAAGACAG	6	8	21
44584	YALI1_F27692g_4	CAAGTACCTGGAGAGTGACG	35	36	198
44585	YALI1_F27692g_5	CTTCAGACTCGTTCAGGGTT	6	11	101
44586	YALI1_F27692g_6	GTACTTGGAGGTGTCCAGAC	55	55	271
44587	YALI1_F27701g_1	CCAGCCACAACATCGAATAA	29	32	177
44589	YALI1_F27701g_3	CAGTTAAAACCTGTGCGAGA	12	42	144
44590	YALI1_F27701g_4	CCCTTATTCGATGTTGTGGC	55	37	158
44591	YALI1_F27701g_5	GCAGTTAAAACCTGTGCGAG	22	72	335
44592	YALI1_F27701g_6	GGCTCATCTCCCCACATGAC	9	12	47
44593	YALI1_F27716g_1	TGTCAAGATTGTGATCGACG	2	8	10
44594	YALI1_F27716g_2	GGCGTCGTCGATATAGGAAC	12	18	40
44595	YALI1_F27716g_3	CAAGATTGTGATCGACGCGG	12	12	23
44596	YALI1_F27716g_4	GGACCCACATCAACTCAAAG	5	16	37
44597	YALI1_F27716g_5	AGGGACACCCACAAATACAC	26	11	48
44598	YALI1_F27716g_6	AGTTGATGTGGGTCCTAGAG	14	9	45
44599	YALI1_F27731g_1	TTTGAGTACGAGATCTCCAG	5	1	29
44600	YALI1_F27731g_2	GCTTTCAACGAGCTCAAGCT	3	1	0
44601	YALI1_F27731g_3	GAGCTCGTTGAAAGCCTGGA	4	0	1
44602	YALI1_F27731g_4	TGAGCTCGTTGAAAGCCTGG	4	0	1
44603	YALI1_F27731g_5	GAGGAAGGTGTCGTAAGAGT	1	0	0
44604	YALI1_F27731g_6	CAAAGTCGTAGACGGCGTAT	21	1	2
44605	YALI1_F27758g_1	TTGATATTCGTGTAATCGAA	34	46	288
44606	YALI1_F27758g_2	GTAATCGAACGGTTTGTCGG	5	16	31
44607	YALI1_F27758g_3	AAGTCGCTGCCGAACCCCAA	1	8	4
44608	YALI1_F27758g_4	AAGAGCTCCTCACGGCCCAG	4	2	3
44609	YALI1_F27758g_5	ACTCCGCATTGTCCTCCATT	134	104	430
44610	YALI1_F27758g_6	GCTTCTTGGATGTCATCAGA	7	3	23
44611	YALI1_F27761g_1	GCTGGCGTACAACCTGGCCA	0	0	0
44612	YALI1_F27761g_2	ATCTCTCAGCATCAACACGG	3	1	0
44613	YALI1_F27761g_3	CAGATGGACTTCAAGAAGCG	1	0	0
44614	YALI1_F27761g_4	ATGCCTTCCCCAGTCAGCAA	27	16	95
44616	YALI1_F27761g_6	GAGAGATGCAGCTCGACAGA	0	0	0
44617	YALI1_F27791g_1	CGAGACGTAGAAGATATGAG	11	40	82
44618	YALI1_F27791g_2	TTAGCAGCCTGTCAGAACAT	88	49	270
44619	YALI1_F27791g_3	CGTGGGCTCTCTCCACCTGA	6	7	9
44620	YALI1_F27791g_4	TCTGCAAGTTTGGCGACAGT	4	0	38
44621	YALI1_F27791g_5	GTTCATGGAGCAAGTGTTCG	25	29	344
44622	YALI1_F27791g_6	GTTGAAATGTGAAGTAGCGA	49	45	434
44623	YALI1_F27798g_1	AGGTGTCGACTGAACAACCG	18	23	28
44624	YALI1_F27798g_2	TGGCGTGTGGGGGGAAGAAA	4	2	10
44625	YALI1_F27798g_3	TGTTCAGTCGACACCTTTGG	77	85	288
44626	YALI1_F27798g_4	CATTGAACCTTGCCTTTGGT	5	4	40
44627	YALI1_F27798g_5	GTGAAGGCTGTGTCCGCCAA	12	22	84
44628	YALI1_F27798g_6	AGCGTTTCCTACCAAAGGCA	8	10	47
44629	YALI1_F27812g_1	CATAACGCAATGGTAGACGG	50	15	232
44630	YALI1_F27812g_2	GGTACTCTGTTTCTGACAGG	4	0	2
44631	YALI1_F27812g_3	GGTGAATCAGACGCTCATTG	1	4	41
44632	YALI1_F27812g_4	GCCATGTGCAGTTAATAGAG	15	32	146
44633	YALI1_F27812g_5	TTACCACAAGACCTCTTCCT	132	88	449
44634	YALI1_F27812g_6	CTCTTCGATCCATAACGCAA	4	2	29
44635	YALI1_F27834g_1	AAACCTTTCCAAAGTCCGGG	37	40	148
44636	YALI1_F27834g_2	GACGTCTTCATGAACTCGAA	0	1	0
44637	YALI1_F27834g_3	GTAAACCTTTCCAAAGTCCG	6	2	37
44638	YALI1_F27834g_4	AGAGACTCGGACAACAGCCT	31	30	97
44639	YALI1_F27834g_5	AGCAGCAGCATGGGTCCCCC	19	40	252
44640	YALI1_F27834g_6	AGGCCGTGAAGGTAGAGACT	23	22	56
44641	YALI1_F27871g_1	GCTATTGAGAAGATGTACAA	12	41	122
44642	YALI1_F27871g_2	AGTACAATTGACCTTTGCGG	5	0	12
44643	YALI1_F27871g_3	AGGTGTGGACATTTTCACGG	0	2	0
44644	YALI1_F27871g_4	GGAGTGTACTTCCAGTTGGG	37	30	188
44645	YALI1_F27871g_5	TGCCGACAAGGAACTCCGAG	69	24	389
44646	YALI1_F27871g_6	ACTCCGAGAGGCCTCTGCCG	101	64	422
44647	YALI1_F27904g_1	GGAGGAACCGACAACCCCCA	0	0	0
44648	YALI1_F27904g_2	TCTCAGAAGGGCCAAAGACG	4	0	3
44649	YALI1_F27904g_3	AATTGAGACCCACTTCCGAA	16	4	44
44650	YALI1_F27904g_4	TGTTCTCGATCTTTCCCTGG	1	0	8
44651	YALI1_F27904g_5	TTTGTTGCCCCCGGAAACGG	9	0	7
44652	YALI1_F27904g_6	AGACGGGGATACCAACCTTT	1	0	0
44653	YALI1_F27929g_1	TTTGGGGTTGACCTGCTGGA	17	4	25
44654	YALI1_F27929g_2	GAACCCTGTACCCTTTGTGG	7	5	32
44655	YALI1_F27929g_3	GGCTGGGATCACAAACGCGG	0	0	0
44656	YALI1_F27929g_4	CTCAAACGAGAGCTGCTCAT	27	2	82
44657	YALI1_F27929g_5	GATGCCAAGATGCTTGCCTA	8	2	18
44658	YALI1_F27929g_6	TGACCGCCACAAAGGGTACA	6	10	34
44659	YALI1_F27945g_1	AGGCAACCTGATAAGCCAAA	4	1	13
44660	YALI1_F27945g_2	CAGTGGGGATGTGTTCCACC	5	0	3
44661	YALI1_F27945g_3	CTGGAGCGTGGGTTTGTCGA	2	0	6
44662	YALI1_F27945g_4	TGAAGGGCTGTGATGGCGGA	8	0	3
44663	YALI1_F27945g_5	TGGCCATGACGGCACCAGTG	5	0	24
44664	YALI1_F27945g_6	GATGTGTTCCACCCGGGAGA	15	11	43
44665	YALI1_F27968g_1	AGGCTAGCATGGCAAAGCCG	27	71	298
44666	YALI1_F27968g_2	GTAGATGCCAAAGGCTAGCA	3	8	26
44667	YALI1_F27968g_3	ACCTCCTCCTGTGAGAACAA	0	0	0
44668	YALI1_F27968g_4	TGGCCAGGCTGCACTCGGAA	0	0	0
44669	YALI1_F27968g_5	GCTGCCACCCAGGCCTGGCA	6	0	3
44670	YALI1_F27968g_6	TATTCAACCCACCCGAGTCG	59	61	310
44671	YALI1_F27989g_1	GGCATTGTCAAAAACTACGG	15	11	56
44672	YALI1_F27989g_2	CGCTTGAGAAGCATATTGGA	60	46	239
44673	YALI1_F27989g_3	CAGTAGCTCCCAAAATGAGT	5	7	15
44674	YALI1_F27989g_4	CTCATGTCATTTCTGGACCG	53	65	267
44675	YALI1_F27989g_5	TTTCTGGACCGAGGAAACAT	47	42	143
44676	YALI1_F27989g_6	AGATAAAGCATTGTGAGCAT	1	11	96
44677	YALI1_F28015g_1	AATACACTCCGTAGAATGGA	11	17	23
44678	YALI1_F28015g_2	AGTATGGTGCTGATTGTCAA	16	19	83
44679	YALI1_F28015g_3	CGACGTATTCGGCAGCACAA	14	7	47
44680	YALI1_F28015g_4	AGTCATGTTAGGATGTTGCA	9	14	189
44681	YALI1_F28015g_5	TGCTGCCGAATACGTCGGAA	13	11	34
44682	YALI1_F28015g_6	CGTTGTGCTGCCGAATACGT	6	3	9
44683	YALI1_F28025g_1	AGAGGAAAGAACGAGTCTGA	3	0	0
44684	YALI1_F28025g_2	GCTTTCTCTGCGAGACTTCG	34	20	275
44685	YALI1_F28025g_3	GGAAGGCCAGGAGTACGCCC	0	0	0
44686	YALI1_F28025g_4	ACTCGTTCTTTCCTCTTCGT	13	4	52
44687	YALI1_F28025g_5	AAAGAAGGTGTGGATCAACC	58	8	140
44688	YALI1_F28025g_6	GTTGTCAAGATGCTCGGAAA	6	4	9
44689	YALI1_F28031g_1	TTTCATCATGAAACTAGCGA	178	151	901
44690	YALI1_F28031g_2	ATTGCTGAAGGCACGCCAGT	11	31	122
44691	YALI1_F28031g_3	GTTTCATCATGAAACTAGCG	176	151	892
44692	YALI1_F28031g_4	TTTTGAAGCTCGAATGACGA	296	220	1070
44693	YALI1_F28031g_5	GGTAGATTCGGACGAATGTG	67	67	359
44694	YALI1_F28031g_6	ACATGCGTAACAACATCATG	5	0	0
44695	YALI1_F28064g_1	CCTATCACTGAGATTGCAAA	16	29	156
44696	YALI1_F28064g_2	GGTTGAGGTTGAGAACGAGG	1	3	10
44697	YALI1_F28064g_3	TGACACAGCCATTTGCAGAG	17	24	112
44698	YALI1_F28064g_4	ACTATCATCCAGGACGCAGA	0	0	19
44699	YALI1_F28064g_5	CATTAACCACATCTTCTCTG	6	1	18
44700	YALI1_F28064g_6	CATTGAAGATGACCCCACCC	14	6	11
44701	YALI1_F28092g_1	GCCCTTCATGAAGAGAACCA	2	0	1
44702	YALI1_F28092g_2	GAGGACGAGGAGCTGCGTGA	0	0	0
44703	YALI1_F28092g_3	TGAAGGCAGCAAACTTCTGG	0	0	14
44704	YALI1_F28092g_4	GATAAATCGTCGCATGGAGG	5	3	11
44705	YALI1_F28092g_5	AGCGGGGGCCCGCATAGCGG	1	4	14
44706	YALI1_F28092g_6	GGTGGAGATAAATCGTCGCA	39	23	393
44707	YALI1_F28107g_1	AGAGAAGTATGAATTGCAGG	211	226	963
44708	YALI1_F28107g_2	CTCCTCATGCTAACTCAGCT	3	11	12
44709	YALI1_F28107g_3	GGAGGTGGACATGAAGGCCA	1	4	11
44710	YALI1_F28107g_4	AGTTAGCATGAGGAGGCGGG	36	14	163
44711	YALI1_F28107g_5	ATACCTCGATGTCGGCGAGT	12	2	13
44712	YALI1_F28107g_6	GAACAAGGTCAAAGGAGAAG	5	0	0
44713	YALI1_F28112g_1	TTAAGCCGTCCAAAACGCTC	8	6	38
44714	YALI1_F28112g_2	GTGAGCCGAATACAGCTGAA	9	14	29
44715	YALI1_F28112g_3	CAGCTGTATTCGGCTCACAA	4	4	50
44716	YALI1_F28112g_4	AGTATGGCGCGCATTTGGCC	8	15	235
44717	YALI1_F28112g_5	TGTTCCAGCTGTGACGGCGT	50	39	129
44718	YALI1_F28112g_6	TGGTACCGGAGCGTTTTGGA	181	286	1025
44719	YALI1_F28123g_1	ATATTATGTGGGAAAGCGCC	6	6	81
44720	YALI1_F28123g_2	GCTTGCGTACATATTTTCAC	59	16	214
44721	YALI1_F28123g_3	TGGAACCTGGGATACCCCCA	0	0	0
44722	YALI1_F28123g_4	CTTGCGTACATATTTTCACG	60	16	217
44723	YALI1_F28123g_5	CTGTCGTGTGAGAACCTTTT	318	143	1621
44724	YALI1_F28123g_6	TCTCGACGCACGCACCATGG	17	29	1745
44725	YALI1_F28132g_1	TCCCCAAACGTCTTCTCGCG	52	54	269
44726	YALI1_F28132g_2	GCGAGAAGACGTTTGGGGAA	10	17	123
44727	YALI1_F28132g_3	GGGAAGGGCAGATCTCTGTG	3	3	19
44728	YALI1_F28132g_4	GAGTCTGGTTGAGAGGAACC	18	45	123
44729	YALI1_F28132g_5	TCCTCGCGAGAAGACGTTTG	18	17	56
44730	YALI1_F28132g_6	GATCCTCGCGAGAAGACGTT	40	41	391
44731	YALI1_F28144g_1	CCTCACTGTCGAGAACAACT	1	0	8
44732	YALI1_F28144g_2	TCAAAAAGGGAGACAAGAAG	15	8	45
44733	YALI1_F28144g_3	GGCTAAGGATGCGCTCAAAA	10	3	0
44734	YALI1_F28144g_4	CAGTGAGGTGGAACTGGCTA	2	0	1
44735	YALI1_F28144g_5	AGAGTTTGCTTTGGTTCAGA	115	88	608
44736	YALI1_F28144g_6	AGAAAGAAAAAGTACCAGGA	1	0	5
44737	YALI1_F28146g_1	GCACATAACGAAACACCTCG	3	0	0
44738	YALI1_F28146g_2	AAAGGTCTATGAGCTCACCG	40	70	203
44739	YALI1_F28146g_3	GGTTCCTCTGACGCATCCCG	0	0	0
44740	YALI1_F28146g_4	ATATCGCTGAGCCTGCCAGT	1	0	2
44741	YALI1_F28146g_5	GCGAGCCGCAAAGAAACAGA	47	35	190
44742	YALI1_F28146g_6	CTACGGGTCTCACTATGCCT	120	186	564
44743	YALI1_F28202g_1	TCACCATCTGTGGTGTCACG	5	19	35
44744	YALI1_F28202g_2	ATGCGACGAATGGATGGCCG	0	1	11
44745	YALI1_F28202g_3	ACTTATGCAGAAACTCGCAC	0	0	0
44746	YALI1_F28202g_4	TTTGGCGGTTTCAGACTGTG	57	45	233
44747	YALI1_F28202g_5	GCAGCCCTGCCAGGTCACCC	3	5	23
44748	YALI1_F28202g_6	AGATGTTTTGAAGTTCCTGG	35	77	281
44749	YALI1_F28212g_1	CAGCTCGTCCAAACACTCAA	3	0	1
44750	YALI1_F28212g_2	GCCTGTCTGTCATTGGGGAA	10	3	47
44751	YALI1_F28212g_3	ATTTTGCCGCTGCATCTAAC	329	376	1972
44752	YALI1_F28212g_4	CAAAGACCGGTTAGATGCAG	0	0	1
44754	YALI1_F28212g_6	AGCCATGAGTTGACCACCAA	1	0	0
44755	YALI1_F28222g_1	CCTTTCCGAGGGCTTCGCCA	22	6	65
44756	YALI1_F28222g_2	ATCATCAACCCCCTTTCCGA	12	15	151
44757	YALI1_F28222g_3	GTTGATGATGAGAGGGCCAA	3	2	6
44758	YALI1_F28222g_4	AGAAGTAAGCCTGATCAAGT	7	2	0
44759	YALI1_F28222g_5	GAACAGAGAGATAATAGTGA	6	6	31
44760	YALI1_F28222g_6	CATCATCAACCCCCTTTCCG	12	14	151
44761	YALI1_F28274g_1	GCCGATCCATAGAATCTTGG	6	0	0
44763	YALI1_F28274g_3	AGGGTCTCACTGATGACACT	0	0	0
44764	YALI1_F28274g_4	GAGCGACGAGAAGTCAGAGT	1	0	0
44765	YALI1_F28274g_5	GTGGCTCCGAATCGGAAAAG	34	5	49
44766	YALI1_F28274g_6	TCTCACTGATGACACTCGGT	1	0	0
44767	YALI1_F28333g_1	GCCAGCGGCAGAGATAAGAG	35	12	77
44768	YALI1_F28333g_2	GGTGTCAGAGCAGTGAGTGG	4	4	21
44769	YALI1_F28333g_3	CCTCAGTCTCAGCGTGACAA	12	23	149
44770	YALI1_F28333g_4	GGTAGAGACGAGGGTAACGT	6	0	9
44771	YALI1_F28333g_5	CTCAGTCTCAGCGTGACAAG	12	23	150
44772	YALI1_F28333g_6	AACTCTACCGTTGTGCCCGT	17	9	93
44773	YALI1_F28393g_1	GACTAGGCCCTGATAGAGAA	9	14	54
44774	YALI1_F28393g_2	TCGCAAAACTGCAAATGCGG	0	2	21
44775	YALI1_F28393g_3	CTTGTCTGCGAAACACTGGT	2	26	108
44776	YALI1_F28393g_4	TCTGCTCGAGGCACAATGCG	5	3	9
44777	YALI1_F28393g_5	GCTGCAGATACGCAAAAAGC	3	3	10
44778	YALI1_F28393g_6	GTCGTTCGTCCAGCAAGACG	12	13	27
44779	YALI1_F28453g_1	ACTACAAGACACGATGGGAA	0	0	0
44780	YALI1_F28453g_2	GAAGCGAAAGAAGGTGTTCG	125	103	471
44781	YALI1_F28453g_3	TAGCACACTACAAGACACGA	29	23	99
44782	YALI1_F28453g_4	GATGCGAAGGGAACGAGCCA	0	0	0
44783	YALI1_F28453g_5	TCGTGTCTTGTAGTGTGCTA	10	6	31
44784	YALI1_F28453g_6	CGAGCTCAAAGAGAAACGTC	3	0	0
44785	YALI1_F28459g_1	GTAGTTGGTTTGCACACAGA	9	6	53
44786	YALI1_F28459g_2	AGAAGTACCCCGACAGGCGT	0	0	5
44787	YALI1_F28459g_3	AGAGCAGACACAAAGAAAAG	2	4	10
44788	YALI1_F28459g_4	CTATCCTTGACCGCGCCCAC	4	4	32
44789	YALI1_F28459g_5	CAAGTTTCGAAATCAACTAA	13	0	14
44790	YALI1_F28459g_6	GCTACAAGAAGTACCCCGAC	52	7	68
44791	YALI1_F28467g_1	GTCACTCTCCTGATGCGCGG	20	3	14
44792	YALI1_F28467g_2	TCTGCTGAAGTTGGGCCATG	0	0	0
44794	YALI1_F28467g_4	CAACATGGACTTTGATCCCG	14	17	139
44795	YALI1_F28467g_5	GACCAGATGAACCAGGGCGG	0	0	0
44796	YALI1_F28467g_6	GCGTCGGTGAGAACCGCCCG	59	64	376
44797	YALI1_F28485g_1	GGATCTGGCTACCAAGTACG	18	28	157
44798	YALI1_F28485g_2	GTACTTCTCTCCGCCCAATT	127	118	593
44799	YALI1_F28485g_3	CTCCGGTGTTGAAGAGACCG	14	21	168
44800	YALI1_F28485g_4	TCACCCTACTTCTTCAACCT	3	10	1
44801	YALI1_F28485g_5	AGAGGAATACCCTTGTAGGC	0	5	4
44802	YALI1_F28485g_6	ATTTTCGGTCCCGCCTACAA	8	3	33
44803	YALI1_F28490g_1	GATCCCATGGAGTTGCTCTT	2	28	74
44804	YALI1_F28490g_2	CCCCTGCTACATACACTCCG	11	4	10
44805	YALI1_F28490g_3	ATGGGATCATGGAATCGCTG	7	0	34
44806	YALI1_F28490g_4	CCATGGAGTTGCTCTTCGGT	23	6	57
44807	YALI1_F28490g_5	GATCATGGAATCGCTGCGGG	41	16	52
44808	YALI1_F28490g_6	CCACGGAGTGTATGTAGCAG	0	2	0
44809	YALI1_F28537g_1	GTAAAAGGTGTAGTCCTGGG	10	10	65
44810	YALI1_F28537g_2	TGGCGTTCAGAGCCTCCAAA	15	15	48
44811	YALI1_F28537g_3	GCGGCAGAAGAAAATTCGAG	4	0	13
44812	YALI1_F28537g_4	GTAGCGTTGGTGGTAGCAAA	3	2	25
44813	YALI1_F28537g_5	AACGATACGGGTGTTCTCAG	13	13	4
44814	YALI1_F28537g_6	TCTGTCGGCGACAATATCCA	1	26	146
44815	YALI1_F28550g_1	GGCGTGGTAATCGTGCACAG	32	82	316
44816	YALI1_F28550g_2	TGAGCGAGCCAAGATTGCAG	8	11	95
44817	YALI1_F28550g_3	GCGTCGAAAGATCTCTGCCG	2	14	37
44818	YALI1_F28550g_4	GCAGAGATCTTTCGACGCTT	82	62	631
44819	YALI1_F28550g_5	GCTACTGAGAAAGCAGAAAG	6	21	29
44820	YALI1_F28550g_6	AGAGCAGCTTCGAAGACAGA	6	6	66
44821	YALI1_F28590g_1	CAGCAGTCTGACCAATTGAT	9	4	52
44822	YALI1_F28590g_2	TTGTAGAAGATGGAGCAGAG	9	0	12
44823	YALI1_F28590g_3	GACTCTGGCAACGAGTACGA	0	0	0
44824	YALI1_F28590g_4	GCGCAGAAAAAGAAGACGGG	2	0	2
44825	YALI1_F28590g_5	GCCAGAGTCGCAGACAACGG	2	0	0
44826	YALI1_F28590g_6	GTTGCCAGAGTCGCAGACAA	2	0	1
44827	YALI1_F28611g_1	CAGTACATACAGTAACGGAG	2	9	97
44829	YALI1_F28611g_3	GGTGGAGCGCTAGAAAGGGA	0	6	9
44831	YALI1_F28611g_5	AGTTGCCCTAGTCTGCCTTA	108	76	361
44832	YALI1_F28611g_6	TAGCGCTCCACCAAAACTTG	39	47	337
44833	YALI1_F28633g_1	AGTCCATACAAGCATGCCCG	1	0	0
44834	YALI1_F28633g_2	CGAACAGCAGAGACAGGCAG	4	8	60
44835	YALI1_F28633g_3	GTACTTTCGGTAGATTCGAA	3	8	43
44836	YALI1_F28633g_4	AAGGCCCGAGAAAATGCCAA	17	6	24
44837	YALI1_F28633g_5	CATTCCAGATTGGAAAGACG	6	10	104
44838	YALI1_F28633g_6	GAGCCGGTCATCCAATAGTA	0	0	5
44839	YALI1_F28686t_1	GCAGTGACCGACTCTTCACA	32	6	87
44840	YALI1_F28686t_2	CTTCCCCGTGGCCCTCCTGG	18	16	127
44841	YALI1_F28686t_3	TAGCCGCCAGGAGGGCCACG	4	8	36
44842	YALI1_F28686t_4	TGAAGAGTCGGTCACTGCTG	15	10	107
44843	YALI1_F28686t_5	ATGTGTACAAGTAGGTATGG	9	3	17
44844	YALI1_F28686t_6	CGCCATGAAATTCTTCCCCG	5	0	14
44845	YALI1_F28744g_1	GGAATTTGAGGACAACCCCA	0	3	0
44846	YALI1_F28744g_2	ACCTCTACTCGACTGAGAGA	0	0	0
44847	YALI1_F28744g_3	GGACGAAGAGATGGAGAGCG	5	2	7
44848	YALI1_F28744g_4	AGAGATGGAGAGCGAGGTTA	5	5	14
44849	YALI1_F28744g_5	TCGCTGTTTTCGACCATGGG	63	66	410
44850	YALI1_F28744g_6	GCAAAAGCTGCTCCTTGTAG	0	0	0
44851	YALI1_F28765g_1	GAACTCGACGAAAATCGCGT	18	34	145
44852	YALI1_F28765g_2	GCGAAACAAAGCACTGTTGG	0	0	2
44853	YALI1_F28765g_3	TTTTCGTCGAGTTCTGGGCG	462	388	1819
44854	YALI1_F28765g_4	CGAAAATCGCGTCGGCTGCA	40	11	168
44855	YALI1_F28765g_5	AGAGGCCAAAAAGGAGAGCG	3	8	37
44856	YALI1_F28765g_6	CGACTGATGCAACAGCTCAA	6	5	7
44857	YALI1_F28807g_1	CATGAGTGACTCCAACCCCA	2	1	0
44858	YALI1_F28807g_2	GCCCATTGTTCGGATGGCGA	1	0	0
44859	YALI1_F28807g_3	GTACGCGTCCGAGCGAAAGG	2	1	0
44860	YALI1_F28807g_4	TCGCCCAAAGTCTTTCGCAG	6	4	33
44861	YALI1_F28807g_5	TTGAATAGCCTCCTTTCGCT	35	30	261
44862	YALI1_F28807g_6	TCTGTCCTGAATCTCAGCCA	24	19	119
44863	YALI1_F28833g_1	GTCGATCCTGTCGTACTGCG	21	26	103
44864	YALI1_F28833g_2	TGAAGGACCGGAACTTGCAC	26	7	95
44865	YALI1_F28833g_3	AATGGCCGTCAGACACACAA	0	0	0
44866	YALI1_F28833g_4	CATGATCTATACCTCCTCCA	3	0	24
44867	YALI1_F28833g_5	TGTCTGACGGCCATTTCCAT	3	0	0
44868	YALI1_F28833g_6	CCAGTCCATTGTGTGTCTGA	1	0	0
44869	YALI1_F28868g_1	GTACGGCGAAGGCTTCTGCC	14	12	118
44870	YALI1_F28868g_2	GATGCAGTGAGGAGTTTCTG	2	0	5
44871	YALI1_F28868g_3	GGAGGCATTGGCGATAACGC	0	1	7
44872	YALI1_F28868g_4	GCAACAGAGCGGATGCAGTG	1	8	4
44873	YALI1_F28868g_5	GCCGATAGTGACCACGCAAC	23	27	156
44874	YALI1_F28868g_6	GTTGGCAACGACACACCTTG	16	30	221
44875	YALI1_F28897g_1	CGCAACCTCGATGATCTCCG	6	25	93
44876	YALI1_F28897g_2	AATGGAGTCTGGCGAAACGG	6	7	61
44877	YALI1_F28897g_3	CTTGTCAGCTGTGTGCACAA	56	64	237
44878	YALI1_F28897g_4	AGACTCCACGGAGATCATCG	77	109	384
44879	YALI1_F28897g_5	TGGCCAGATCAAAAACTCTG	15	3	44
44880	YALI1_F28897g_6	GGAGGCAGCAAACTGAGCGA	24	35	159
44881	YALI1_F28915g_1	GGAATGCTCGATTATTACGA	9	15	68
44882	YALI1_F28915g_2	GCTGTGGCTTTGGTTGCCCA	43	53	277
44883	YALI1_F28915g_3	CCAGCATGCCACCAATAGTA	2	7	20
44884	YALI1_F28915g_4	GTAATAATCGAGCATTCCCT	31	28	288
44885	YALI1_F28915g_5	TCTTAACGATATCACTTACG	40	49	170
44886	YALI1_F28915g_6	TGACAGATACAGGTGAGTTG	22	4	24
44887	YALI1_F28934g_1	GCTTTTCTGTCGAGTATCGT	185	183	828
44888	YALI1_F28934g_2	ATAAGATCTTCGTCGCTCGT	140	107	555
44889	YALI1_F28934g_3	TTTGGCCTTAAGCAACACAT	84	115	643
44890	YALI1_F28934g_4	CATGGTTGTGTAGATGGCGG	2	1	7
44891	YALI1_F28934g_5	GGAGGCGAGGAAGAAGGTGG	17	1	13
44892	YALI1_F28934g_6	TTGTGTAGATGGCGGAGGCG	8	9	44
44893	YALI1_F28943g_1	GCATCTGTGGAACCTGTAAA	1	0	3
44894	YALI1_F28943g_2	AAGCATCCAGACGACACGGT	0	1	0
44895	YALI1_F28943g_3	AGCAGAGTCAGAGTACCGGT	0	0	1
44896	YALI1_F28943g_4	GGTAATCCCCATCCTCTCAG	49	51	274
44897	YALI1_F28943g_5	AGTTGCGATCTACGGCCGCC	80	66	290
44898	YALI1_F28943g_6	ACAGGTTCCACAGATGCCCG	8	0	1
44899	YALI1_F28967g_1	GTTTTGACGACAGTGTGCGT	8	14	76
44900	YALI1_F28967g_2	TTCTCATCTGACGCACGTGA	76	90	438
44901	YALI1_F28967g_3	CCAGCAGGTTCAAAAACGCC	1	0	0
44902	YALI1_F28967g_4	AGAGACTGCAACCACCCCAC	24	12	114
44903	YALI1_F28967g_5	CGTGCGTCAGATGAGAATGA	7	27	83
44904	YALI1_F28967g_6	GGTTCAAAAACGCCCGGCAG	2	2	19
44905	YALI1_F28995g_1	ACCATCACGTGTTTGCCCAA	23	29	340
44906	YALI1_F28995g_2	ATATAACCTCGGATTGGCGC	48	85	371
44907	YALI1_F28995g_3	CATATGCCCGCGCCAATCCG	21	32	190
44908	YALI1_F28995g_4	TCGGAACTGCCCATATACGG	10	4	35
44909	YALI1_F28995g_5	CAGAAGACAACAGTCTTCCA	13	41	60
44910	YALI1_F28995g_6	CATATAACCTCGGATTGGCG	48	84	367
44911	YALI1_F28998g_1	CTTTTGGTAATATTGTGTCG	9	12	89
44912	YALI1_F28998g_2	AATATTGTGTCGAGGAGCTT	13	1	80
44913	YALI1_F28998g_3	CAACAAGACGATCTACTCCA	0	9	0
44914	YALI1_F28998g_4	CTCTGGAACAACTGAGCAAA	45	28	191
44915	YALI1_F28998g_5	AAACCTGCGCGACATCTCTC	16	3	19
44916	YALI1_F28998g_6	GTTCCAGAGAGATGTCGCGC	4	3	15
44917	YALI1_F29038g_1	GCTTCGCATCGATAGTTCGG	6	2	12
44918	YALI1_F29038g_2	GGAGACCGAATTCAGATCAT	0	2	5
44919	YALI1_F29038g_3	TTTGGACTCGGTTAGACCGG	4	4	17
44920	YALI1_F29038g_4	GGTTTCCGAGAGAGCCCGTG	14	3	77
44921	YALI1_F29038g_5	GCTCTCAAACAGATTGTGCA	0	1	0
44922	YALI1_F29038g_6	AGTCCAGCAGGTCCAGAAAG	1	0	0
44923	YALI1_F29078g_1	TCGCTGTCGTTGCCACACAA	18	6	47
44924	YALI1_F29078g_2	CCAGTTCCAGGTCGTCCGAT	0	0	5
44925	YALI1_F29078g_3	TATCTCGGTAGACCTGAACG	6	2	0
44926	YALI1_F29078g_4	TCAAGAGCGCTGTTGAATCG	88	114	558
44927	YALI1_F29078g_5	TGTTGGTGTCGGTAACGCAG	5	1	9
44928	YALI1_F29078g_6	CTTGAAGTTGACGTTCCAGT	13	1	56
44929	YALI1_F29127g_1	AACTTCAGTGGTCTTGACTG	4	12	25
44930	YALI1_F29127g_2	GAAAGCCGTATCCTGGTAGG	0	0	2
44931	YALI1_F29127g_3	TTATACTGGAAAGACAGCTG	20	13	193
44932	YALI1_F29127g_4	ATACGGCTTTCTGGAGAAAG	13	3	187
44933	YALI1_F29127g_5	CCAGAAAGCCGTATCCTGGT	17	28	199
44934	YALI1_F29127g_6	GGCGAAATGGGGAACTTCAG	13	27	143
44935	YALI1_F29139g_1	TACCTTGGTAGAGAGACACG	22	11	113
44936	YALI1_F29139g_2	GGGGTTCTGAAACACTAAAA	0	3	21
44937	YALI1_F29139g_3	AGAACCCCACATAGAAAGCG	4	7	7
44938	YALI1_F29139g_4	ATATCCCCGCTTTCTATGTG	23	22	187
44939	YALI1_F29139g_5	TCTACCTTGGTAGAGAGACA	1	2	3
44940	YALI1_F29139g_6	TGAGACGGCACTAAATTGGT	15	39	150
44941	YALI1_F29168g_1	GCTGGGGGACAAAAAGCCAA	12	12	86
44942	YALI1_F29168g_2	TCTGTGATCTTGTAGAGCGC	19	21	148
44943	YALI1_F29168g_3	CCAAAGTAAGTATTAGGCAG	51	71	417
44944	YALI1_F29168g_4	AAATTGGCCTCAGATTTACG	30	39	209
44945	YALI1_F29168g_5	TTTGGCTTTTTGTCCCCCAG	525	484	3525
44947	YALI1_F29192g_1	ATTGCCCTTCAGATGCCCGA	39	60	360
44948	YALI1_F29192g_2	TTGCATGTATCGGGGTCACA	8	17	53
44949	YALI1_F29192g_3	AAGACCCTCGGGCATCTGAA	11	3	21
44950	YALI1_F29192g_4	GATTGCCCTTCAGATGCCCG	38	53	354
44951	YALI1_F29192g_5	ACGAGAGAAGTGGATGCAGA	0	0	12
44952	YALI1_F29192g_6	GGGGTCACAGGGAGCTACCG	17	3	98
44953	YALI1_F29196g_1	CTTTACTGTGGATCAGGACG	23	18	194
44954	YALI1_F29196g_2	CGTTAGCACCCTATTATCTG	1	0	0
44956	YALI1_F29196g_4	CGACAATTCGACCGACAAGA	41	81	253
44957	YALI1_F29196g_5	GATGTTGGCGACACGAATAT	16	22	154
44958	YALI1_F29196g_6	CAGAGTAGCCTCCTTCTTGT	26	39	165
44959	YALI1_F29253g_1	CTTTACATCTGAGGTGGCCG	20	28	233
44960	YALI1_F29253g_2	GCACTTGGTGGGGCTAGAGA	1	6	19
44961	YALI1_F29253g_3	GCGCACCGAATACTACCGCA	0	0	0
44962	YALI1_F29253g_4	AGTTGTGAAGACGTTGGCGA	0	0	0
44963	YALI1_F29253g_5	GGGTGTAGTGGCTGTAGTAG	0	3	53
44964	YALI1_F29253g_6	AAACACATGTGGCTCGTCCA	25	12	42
44965	YALI1_F29301g_1	GTATGAGATCAAATGTCGGC	81	118	577
44966	YALI1_F29301g_2	TCCCTTGGTCGTGGACACGT	8	2	26
44968	YALI1_F29301g_4	TCGTGCTCTGATTCTGAGCT	0	3	28
44969	YALI1_F29301g_5	GACATTCTGATGACGTCCTT	13	13	79
44970	YALI1_F29301g_6	GGAGATGGAGTTCATGGCCT	39	35	101
44971	YALI1_F29317g_1	GCGAATTGCATACCTACCGA	66	108	489
44972	YALI1_F29317g_2	TGTGGACGTTCATCATCCGA	0	2	0
44973	YALI1_F29317g_3	CCATCTTGAACACCACCCGT	0	0	0
44974	YALI1_F29317g_4	GCTGGCGCTTAAGGTGGTGG	0	0	0
44975	YALI1_F29317g_5	CATAGGAACAGCTCTCACGG	0	0	0
44976	YALI1_F29317g_6	GGTAGATGTTGTAATAAGGA	20	11	65
44977	YALI1_F29356g_1	TGAGTATTCCTCTCTCCAGG	27	47	127
44978	YALI1_F29356g_2	ATGAGGGCTTGAGCTTTGCG	13	41	101
44979	YALI1_F29356g_3	TTGACGCTCCCTTCTCCCAA	39	16	168
44980	YALI1_F29356g_4	GATGGACTTGAACGTGGCGT	11	9	34
44981	YALI1_F29356g_5	TCTTCGCCGAGCTCGCCTCA	7	13	90
44982	YALI1_F29356g_6	GGTGGTCTTCTTTCTGCCAA	89	85	433
44983	YALI1_F29380g_1	GAGAGCCCTTACATCAAACG	16	15	57
44984	YALI1_F29380g_2	GCACAAGTAGCAAGTCTTGG	9	20	36
44985	YALI1_F29380g_3	GCAAAAAAAGAAAAATATGG	4	0	57
44986	YALI1_F29380g_4	GTACAGTAATAGCAACTCGC	4	26	67
44987	YALI1_F29380g_5	TGGAGCCGTATAAAATAACA	12	14	17
44988	YALI1_F29380g_6	TATCATGCTCACCATTTGGG	14	15	140
44989	YALI1_F29395g_1	CTGCTGAAGACGAGAGGCAA	39	9	74
44990	YALI1_F29395g_2	CCTTAATCTTCCCGTCGAGT	17	1	475
44991	YALI1_F29395g_3	CTTGATTCTAACCAACTCGA	66	65	440
44992	YALI1_F29395g_4	GTCAACAAGGCTGCTCTGAA	10	10	86
44993	YALI1_F29395g_5	AAGATCCTGAGCCTTGCCCT	1	7	87
44994	YALI1_F29395g_6	GTTAGAATCAAGCTTGGACT	100	72	326
44995	YALI1_F29424g_1	ACAAGTTCCGAGAAGCCGGA	16	14	134
44996	YALI1_F29424g_2	GCTGACGCTCTTGTCAAGCA	1	0	1
44997	YALI1_F29424g_3	TTCTTCACGATTCCAAACCG	27	36	280
44998	YALI1_F29424g_4	TCCTACCACTCCAAAATCCA	6	3	42
44999	YALI1_F29424g_5	TGGATTTTGGAGTGGTAGGA	3	6	8
45000	YALI1_F29424g_6	TCTGCGGCTCAGAAATGTAG	4	5	18
45001	YALI1_F29483g_1	CTGCTGGCAGAAGATTTCGA	1	1	19
45002	YALI1_F29483g_2	GGAAGAGTCGCACTTGATGA	49	43	267
45003	YALI1_F29483g_3	GTAGAGAGTGGGCAAGTTGG	2	3	83
45004	YALI1_F29483g_4	TCTCTGCCTCCTCTGGCCAA	6	3	70
45005	YALI1_F29483g_5	AGAGGAGCCCTGAGAGTCGG	15	3	59
45006	YALI1_F29483g_6	CGAGGTAGTGGATCATGGAT	0	9	37
45007	YALI1_F29540g_1	GATGGGGTGATCTACCACCG	50	17	100
45008	YALI1_F29540g_2	CCTGTCCATGGCTATGACCG	8	3	29
45009	YALI1_F29540g_3	ATTCGACGAGACAACAAAAG	39	36	241
45010	YALI1_F29540g_4	CCAGGTACACCAGTTCTAAG	7	6	28
45011	YALI1_F29540g_5	GGAGGAGGATGGAATACCAT	2	5	28
45012	YALI1_F29540g_6	TGACGATGTGAAGTCTCGAG	10	22	79
45013	YALI1_F29596g_1	GCTTCTGGCTGATAAGCAGA	4	3	0
45014	YALI1_F29596g_2	GTAAACCTGTCCCAGAGCCA	9	11	83
45015	YALI1_F29596g_3	CCTCGCAACTTCTTTCGAGA	3	2	54
45016	YALI1_F29596g_4	AATATCGCTCCTGAACCACA	19	6	40
45017	YALI1_F29596g_5	AGTTGGGCTGGGAACCTCAA	15	15	43
45018	YALI1_F29596g_6	CCCTCTCGAAAGAAGTTGCG	39	41	295
45019	YALI1_F29604g_1	CGTAGAGTGTGGAACTCACG	2	4	10
45020	YALI1_F29604g_2	CTCTCGAAAGACCTCATGAA	3	0	0
45021	YALI1_F29604g_3	CATCGCATGCGATCTCCGAA	37	19	116
45022	YALI1_F29604g_4	GATCTCCGAATGGGCTCCCA	0	0	0
45023	YALI1_F29604g_5	CGACGTGCAGACCCTTCATG	11	0	5
45024	YALI1_F29604g_6	ATGAAGGGTCTGCACGTCGG	6	2	0
45025	YALI1_F29635g_1	ATTCTCGCACGAGAGAAGGA	1	1	7
45026	YALI1_F29635g_2	GAAGACCCGACGAATGGACG	10	5	50
45027	YALI1_F29635g_3	TCTAGATGAGTGCCACAGAG	10	0	11
45028	YALI1_F29635g_4	CGCATCTCAGAACCGAGCCA	6	7	73
45029	YALI1_F29635g_5	TGACATTCTCGCACGAGAGA	6	26	125
45030	YALI1_F29635g_6	TCATCTAGAGCCATAATAAG	1	0	0
45031	YALI1_F29640g_1	GTTCTTCCGTCGCTTCAAAT	15	33	277
45032	YALI1_F29640g_2	TCTTGTCGACTGACTGCCCG	37	74	254
45033	YALI1_F29640g_3	GATTCGGTGAAGGTGCAGAA	31	59	138
45034	YALI1_F29640g_4	GAGCAGCCGATTTGAAGCGA	18	34	82
45035	YALI1_F29640g_5	CAGTCAGTCGACAAGACGCC	81	86	343
45036	YALI1_F29640g_6	ATCGTCTGCTGGAAATACCC	25	38	117
45037	YALI1_F29652g_1	TGATCTTGCGATCTACCCCG	4	11	68
45038	YALI1_F29652g_2	CGCAAGATCAAGATGATCGG	13	17	48
45039	YALI1_F29652g_3	GGATCACTCTCGATACCGGT	0	0	2
45040	YALI1_F29652g_4	CAAGAATTACAACAGCCTAG	15	19	104
45041	YALI1_F29652g_5	ATTCTCCGCAACCTCCCTCG	5	0	11
45042	YALI1_F29652g_6	GCGAGTAACGCTGTTCTCAA	6	0	5
45043	YALI1_F29670g_1	ATACCGGCCTTGATGATCCG	30	40	73
45044	YALI1_F29670g_2	GGCAGTCTCAAGACCCCAGT	0	2	2
45045	YALI1_F29670g_3	GCAAGACCTCCGTAAAGGGA	4	3	17
45046	YALI1_F29670g_4	TCCAAGCCTTCCCTTTACGG	16	10	45
45047	YALI1_F29670g_5	AGTCAGGTACATGCCGGAGA	3	7	7
45048	YALI1_F29670g_6	GCCGGTCTCACCGGGCTCGG	9	3	24
45049	YALI1_F29691g_1	TGTAGGGAGTGCCTTCACCA	1	7	16
45050	YALI1_F29691g_2	GGAGTTTTCGCGTCAACTCG	64	39	463
45051	YALI1_F29691g_3	ACAGTCATGTCGTTTGGCCG	0	0	1
45052	YALI1_F29691g_4	CACTCCCTACATCAGCCAGG	4	6	40
45053	YALI1_F29691g_5	GGAATCGTTGAGCTCAACCC	1	1	0
45054	YALI1_F29691g_6	CTCCTCCTCGACCTGTGGAT	14	5	75
45055	YALI1_F29704g_1	GGTAGTAATAACACAAGTGG	9	1	7
45056	YALI1_F29704g_2	TCGGCATTGTTGGCTCCAAA	0	0	11
45057	YALI1_F29704g_3	AATGCCGATACCAATAACAG	6	0	29
45058	YALI1_F29704g_4	TGGCTTGCCGAAGGCTCCAG	2	1	1
45059	YALI1_F29704g_5	TCAAAGAGCAGTTTTGGCAG	70	34	332
45060	YALI1_F29704g_6	TTTGGTAACAACAAAACAAG	66	40	446
45061	YALI1_F29727g_1	GTAATCAATCTCCATCCGGG	0	0	2
45062	YALI1_F29727g_2	GGATATGAATGCAGTCAACG	0	0	1
45063	YALI1_F29727g_3	AATTCGTCAGCGAAGATGCG	20	35	120
45064	YALI1_F29727g_4	GTAGACTTCGAGCCGCTTGG	14	8	28
45065	YALI1_F29727g_5	GATGGAGATTGATTACAGAA	4	0	1
45066	YALI1_F29727g_6	CAGTCAACGCGGTAGCCGCC	4	4	10
45067	YALI1_F29751g_1	GAAGAGCGTCAATTTCACCG	8	10	21
45068	YALI1_F29751g_2	GCTCCGGTGCACATATCACA	1	11	59
45069	YALI1_F29751g_3	GCAACCAGAACAGCACCAAT	9	4	117
45070	YALI1_F29751g_4	TCTCCCTGTGATATGTGCAC	22	8	20
45072	YALI1_F29751g_6	AATTTCACCGTGGTGTACGG	28	26	51
45073	YALI1_F29765g_1	GCGCCGGAGATTCTGTTTAG	0	0	0
45074	YALI1_F29765g_2	GTGCGGGGTGTGGGGCACGG	6	3	7
45075	YALI1_F29765g_3	AAAAAGTTCTTCGAGATCCA	145	161	835
45076	YALI1_F29765g_4	CACATAGTCGATAAACAGGT	5	0	0
45077	YALI1_F29765g_5	GCTATCCAGCTTGACGACAC	7	0	4
45078	YALI1_F29765g_6	CCTGCTGGTTCTGTTCAAAT	60	28	212
45079	YALI1_F29798g_1	TGCTGTTCCAAAAAACACGA	46	34	225
45080	YALI1_F29798g_2	TTGCAGTAGTAATCGTTGGA	6	9	7
45081	YALI1_F29798g_3	TGGTCGAGATCATAGCTAGG	10	19	114
45082	YALI1_F29798g_4	TGATGAATGTAACATGGACA	22	31	118
45083	YALI1_F29798g_5	GAATGCTTGGCTAGTCCAGT	51	21	146
45084	YALI1_F29798g_6	GGAGTCGTTGGAGTCAATGG	8	5	15
45085	YALI1_F29828g_1	CCAGCGACTAGATCGTAAAG	1	15	0
45086	YALI1_F29828g_2	TGGATATCGTAGCAACTGAG	1	3	3
45087	YALI1_F29828g_3	AGCAACTGAGAGGAACCCAA	0	0	0
45088	YALI1_F29828g_4	CTCGTTCTGAGAGTAACACC	0	0	31
45089	YALI1_F29828g_5	GTTGATTTGCTCGATTTCGC	262	170	1047
45090	YALI1_F29828g_6	GTGACACAGACAGCTTGCCA	0	0	0
45091	YALI1_F29836g_1	CATATTCTCGACACAACCCG	14	32	98
45092	YALI1_F29836g_2	CGTGTGTGTGTAAGAGGTGG	8	0	56
45094	YALI1_F29836g_4	ACAGCACGTTTTCCGCAGGA	9	12	58
45095	YALI1_F29836g_5	AGGCTCGAACCAACAAAGAC	4	2	52
45096	YALI1_F29836g_6	ATGGCGTGAGATAAATTGGT	3	4	84
45097	YALI1_F29852g_1	TGTCACCGGAATCATCCACG	13	16	53
45098	YALI1_F29852g_2	GCACCATGCACACGGACCAG	7	0	21
45099	YALI1_F29852g_3	GATGATTCCGGTGACAACCG	7	9	24
45100	YALI1_F29852g_4	ATCTTGGTGAACTTGGACGA	10	40	8
45101	YALI1_F29852g_5	TTCGAACCGCTCATCCTTGG	12	5	22
45102	YALI1_F29852g_6	AGCACGCTCACGGAGACCCG	0	1	0
45103	YALI1_F29867g_1	GATACCAGCGCGAATCGCGA	4	5	25
45104	YALI1_F29867g_2	AGCTCCGAACTGTCTTCGGA	0	7	5
45105	YALI1_F29867g_3	TCTGGTCGATCATCTAAACG	9	0	24
45106	YALI1_F29867g_4	AGCAGCCAGCCCAATCACAT	6	0	0
45107	YALI1_F29867g_5	ACATTGGTACTTGCTCTTGC	0	3	13
45108	YALI1_F29867g_6	CAAGCCCCAGATTTGTCACT	5	20	38
45109	YALI1_F29876g_1	TGAGGTGCTTGAGAACCCCG	0	7	30
45110	YALI1_F29876g_2	CTCCAGTTCCTCAAGGGCCG	23	24	180
45111	YALI1_F29876g_3	GCTCTGCTGACCTCAAAGTA	7	0	0
45112	YALI1_F29876g_4	CTGTGTCGTTGTAAACACCT	20	40	148
45113	YALI1_F29876g_5	TGAGCAGGTCATACTCGAGT	1	0	0
45114	YALI1_F29876g_6	CTATCTGGTGGAGCTGAGCA	14	6	16
45115	YALI1_F29905g_1	AGGAGAATGCAGCAATTGAG	11	6	32
45116	YALI1_F29905g_2	TGGTCTGTCGAGAGAAAGCT	10	17	26
45117	YALI1_F29905g_3	GAGAATGCAGCAATTGAGCG	52	62	216
45118	YALI1_F29905g_4	GTTCATCTTCACCTGTCTGG	58	60	369
45119	YALI1_F29905g_5	ATGGGGTCACTCGCAGTGAA	9	21	127
45120	YALI1_F29905g_6	GGTCTGTCGAGAGAAAGCTC	10	17	26
45121	YALI1_F29911g_1	TGAACCAGAGAAGAGTAACG	9	0	50
45122	YALI1_F29911g_2	AATCACGTCGATCTGAAGAA	25	39	238
45123	YALI1_F29911g_3	CACCAATGAAAGTATCCCAG	25	14	110
45124	YALI1_F29911g_4	CGCACCATCTGACTTCTGCC	13	8	88
45125	YALI1_F29911g_5	AAAGAACTCGAGCCACTAGA	38	28	114
45126	YALI1_F29911g_6	TCTGGAGATGACTCACCAGA	23	15	81
45127	YALI1_F29937g_1	CTTGGAAGCATGTCGAAGCA	7	1	0
45129	YALI1_F29937g_3	ATGGAGATCTGGTACTCGGG	0	0	0
45130	YALI1_F29937g_4	GGTGAGGGAAGGCTCCGTAT	0	0	0
45131	YALI1_F29937g_5	AGCCTTCCCTCACCGCAACA	2	1	0
45132	YALI1_F29937g_6	GACAAGTATGGAGCTCAGCT	3	0	0
45133	YALI1_F29944g_1	AGTGAGTCCACACAGATCGA	28	13	187
45134	YALI1_F29944g_2	CGTACTGACGAGTTCAGTGA	3	4	31
45135	YALI1_F29944g_3	GCTTGGCTCCAGCATCAAAC	2	0	23
45136	YALI1_F29944g_4	GCAGGATCCCAGTATCTGCT	1	0	0
45137	YALI1_F29944g_5	ATACTGGGTGATGGCGCACA	2	0	2
45138	YALI1_F29944g_6	CTTGGCTCCAGCATCAAACA	2	0	23
45139	YALI1_F29987g_1	GTCTCCAGAGATCACCCCCG	13	10	25
45140	YALI1_F29987g_2	GGTATCAAGGTCTATCCTGC	3	0	0
45141	YALI1_F29987g_3	ATACATGGTGACCATGAACT	41	35	168
45142	YALI1_F29987g_4	CTTGTACTCAAAAGCTCGCT	0	0	10
45143	YALI1_F29987g_5	GCGAGCTTTTGAGTACAAGC	4	1	7
45144	YALI1_F29987g_6	GCATGTCGACGGGGTGGCCA	9	1	10
45145	YALI1_F30004g_1	TGACAAGCGACAAAAAACCG	5	8	32
45147	YALI1_F30004g_3	GGACGCTGAGATGTTTCAGT	7	1	19
45148	YALI1_F30004g_4	GCTGCCCAGGTCAGCGAAAA	0	1	0
45149	YALI1_F30004g_5	GCTGCCCTTTTCGCTGACCT	8	0	0
45150	YALI1_F30004g_6	CGGAGTTCTTCAGATGACAG	1	0	0
45151	YALI1_F30034g_1	TCTCAGACTGATCCCAGCCA	2	18	25
45152	YALI1_F30034g_2	AAGTTTGGATCTGAGGTCCG	13	9	14
45153	YALI1_F30034g_3	TGTCCTTGTCGCCAGTAGCT	6	9	8
45154	YALI1_F30034g_4	GCGTACTCAGGGAACTTCAG	17	12	102
45155	YALI1_F30034g_5	CGGACCTCAGATCCAAACTT	13	11	53
45156	YALI1_F30034g_6	AGACCCTTCTCGAAGAGGTT	2	2	4
45157	YALI1_F30061g_1	ATAGTTGTAGAGCGAGTGCG	41	34	230
45158	YALI1_F30061g_2	TGAATACAAGTCCATTAGAG	42	52	418
45159	YALI1_F30061g_3	ATGTCATCTGACAACAGAGA	15	3	79
45160	YALI1_F30061g_4	ACCTCAGCAGAACCAAAGTA	8	17	95
45161	YALI1_F30061g_5	CCAGACCCTGTACCATACTT	1	5	6
45162	YALI1_F30061g_6	CAGATCAACCGAAGTCTCGA	0	4	20
45163	YALI1_F30086g_1	GGTCTCGTGGTAGTGAACCA	4	0	1
45165	YALI1_F30086g_3	TCTAGTTCTTTTCCTTGTCG	9	8	5
45166	YALI1_F30086g_4	GCTGCGAGGCGCATGTCAAT	17	6	132
45167	YALI1_F30086g_5	TACCTTCAACAGTAGTAAGC	16	14	85
45168	YALI1_F30086g_6	ACCTTCAACAGTAGTAAGCC	16	13	85
45169	YALI1_F30106g_1	CTCAAGGTCAAGATTCCCGA	7	1	11
45170	YALI1_F30106g_2	TCTCAAGGTCAAGATTCCCG	7	1	11
45171	YALI1_F30106g_3	GACCGAGCACAAGATCTACG	10	0	0
45172	YALI1_F30106g_4	TCTGCTCTCGCCAACTACTA	21	21	194
45173	YALI1_F30106g_5	GGTCAACTGGGACTCCACTG	0	0	6
45174	YALI1_F30106g_6	GGCCTCGTAGATCTTGTGCT	1	1	5
45175	YALI1_F30116g_1	TCGAAATACAAAATGCCCGG	36	54	330
45176	YALI1_F30116g_2	GCCTCCGGTGAACCTCGGCG	35	29	206
45177	YALI1_F30116g_3	CTCGAAATACAAAATGCCCG	36	54	327
45178	YALI1_F30116g_4	CCATGGCTATTATTGTTGCG	39	26	365
45179	YALI1_F30116g_5	CCTCCGGTGAACCTCGGCGA	35	29	207
45180	YALI1_F30116g_6	AGTCCAGGAGTCGAAGGAGG	8	5	7
45181	YALI1_F30179g_1	GCACAGAGCTACTCTATGCA	28	51	211
45182	YALI1_F30179g_2	GATGGTGGAATGAGAATGGA	6	1	0
45183	YALI1_F30179g_3	GGACCAAGACGAGGACTCAG	27	6	101
45184	YALI1_F30179g_4	ACACAGAGCGAGATCCGCTA	2	4	51
45185	YALI1_F30179g_5	ACTCTCCTCAACATCTTGGA	14	11	134
45186	YALI1_F30179g_6	GCTGACTTCTTTGGCCGTAG	17	17	126
45187	YALI1_F30254g_1	GCATCTTGAACTGCTCCAGT	3	5	38
45188	YALI1_F30254g_2	CGCCTCATCAACTTTGGCCA	4	7	48
45189	YALI1_F30254g_3	CCTTCCCTCCTCACATTGAG	12	3	9
45190	YALI1_F30254g_4	GGACGATACATACAAGGCCG	4	0	17
45191	YALI1_F30254g_5	CCACGTTGAGAGCACTCACC	15	25	25
45192	YALI1_F30254g_6	GCAAGAATGGAGCAGTAGGT	11	1	5
45193	YALI1_F30289g_1	ACACTGTCGTAGATTACGAG	100	178	408
45194	YALI1_F30289g_2	ACAACAGTGCTCACATTCGA	35	21	335
45195	YALI1_F30289g_3	AAGAGACCAGTAGTTGTCCA	1	5	59
45196	YALI1_F30289g_4	AACACTGTCGTAGATTACGA	99	178	406
45197	YALI1_F30289g_5	CAACAGTGCTCACATTCGAG	35	21	338
45198	YALI1_F30289g_6	GTTGATCTGCTTGAGTCCAA	5	11	61
45199	YALI1_F30296g_1	CGACGTTAGAACAAACCAGG	18	23	53
45200	YALI1_F30296g_2	GACGAGTCGCGACCATTGAA	6	3	9
45202	YALI1_F30296g_4	GGAACTCAAACACGTTTAGG	0	1	0
45203	YALI1_F30296g_5	TTCATCAACCAGCCGTTCAA	25	35	202
45204	YALI1_F30296g_6	CGGATTGAGAGGCATCATTA	35	32	417
45205	YALI1_F30314g_1	GGTTGCTTCTGGCTGCCTAA	19	56	218
45206	YALI1_F30314g_2	TGTAGTGTCACCATATGATG	7	13	151
45207	YALI1_F30314g_3	ATCGATGTAGATATATAGGT	0	2	0
45208	YALI1_F30314g_4	AGTATGGGCGAGCTTCAGTT	15	26	45
45209	YALI1_F30314g_5	TTAGCCGCATTGAGACAAGC	6	10	5
45210	YALI1_F30314g_6	GAATACAGCAACTGGCTTGG	1	3	11
45211	YALI1_F30317g_1	GAGCAACTCGTTCAGCAGCA	17	22	115
45212	YALI1_F30317g_2	AGCGGCACTCCCCACAGCGT	1	1	6
45213	YALI1_F30317g_3	GTTTTGCAGGGTGTAGAGCA	23	56	190
45214	YALI1_F30317g_4	TACTCTCGAATCATGCCTGC	7	7	27
45215	YALI1_F30317g_5	AATGGACAGCTTCCACGCGT	3	0	28
45216	YALI1_F30317g_6	ACGTTTTTGGCCCCGACGCG	232	340	1683
45217	YALI1_F30340g_1	TCCGTTGTCGTACTCGCGCG	37	29	181
45218	YALI1_F30340g_2	CTCGTCGTTTCAGTATTCGG	0	0	0
45219	YALI1_F30340g_3	CCATACACAAATCGACGTCG	241	294	631
45220	YALI1_F30340g_4	TCAACAACAGCACCATTCGC	31	9	83
45221	YALI1_F30340g_5	GGGGTCCGGCTCAGAGGCCG	36	61	245
45222	YALI1_F30340g_6	GTCCCACGCCAGCAGCCAGG	0	4	22
45223	YALI1_F30367g_1	GCTAGAGCCGAGTTTGCTGG	38	26	240
45224	YALI1_F30367g_2	TTCTATCTCCACTCGCTGGA	8	6	91
45225	YALI1_F30367g_3	GCAGCAGCTTCGAAGCAAAA	11	7	23
45226	YALI1_F30367g_4	GTTCCTGTTTGATATCTCCA	2	4	32
45227	YALI1_F30367g_5	GACAGTTTATAAGTAGCTTG	27	33	241
45228	YALI1_F30367g_6	CTTTTGAGTAATCTGAGCCA	15	12	40
45229	YALI1_F30395g_1	TTTGCAGTAGGAATCCTCAA	12	24	298
45230	YALI1_F30395g_2	GGTGAATTGCTCGACTCCAG	0	0	8
45231	YALI1_F30395g_3	AATGTCCTGCACGTACTGGA	1	0	5
45232	YALI1_F30395g_4	TCTGGTCTACTCAGTCAACT	1	0	1
45233	YALI1_F30395g_5	CGAGAGCTGTACATCCGAAA	8	0	5
45234	YALI1_F30395g_6	GATGTACAGCTCTCGCATGG	0	3	13
45235	YALI1_F30416g_1	GCAATGTCTGATAAGCCATT	8	2	70
45236	YALI1_F30416g_2	TGCCCCTTGCGGATGATGGT	12	6	21
45237	YALI1_F30416g_3	ACATTGCTATTACAAGGTAT	8	3	62
45238	YALI1_F30416g_4	CCAGGAACCGAAGCTTGCCA	22	12	21
45239	YALI1_F30416g_5	ATAGCCGCTATAACCTCCCA	31	23	277
45240	YALI1_F30416g_6	ACACCGACCATCATCCGCAA	11	6	70
45241	YALI1_F30431g_1	CTTCCATCTCGTCAACCACG	25	24	214
45242	YALI1_F30431g_2	GATCGAGAAACTCCGCAAAA	85	81	508
45243	YALI1_F30431g_3	AGCTAGCATCACAGTCCACG	0	0	0
45244	YALI1_F30431g_4	GATCTCTCGTGCCAGTCCTG	28	39	294
45245	YALI1_F30431g_5	GTCTTCATCAACCTGCAGCC	30	46	86
45246	YALI1_F30431g_6	CCATGAACATCACCTTGTGT	6	20	109
45247	YALI1_F30459g_1	CCTTGCTGAGCTCAACCACG	5	2	10
45248	YALI1_F30459g_2	ATCCGACGAGGTCACCCCCG	32	13	113
45249	YALI1_F30459g_3	GGTGACAAGCTCCTTCAGGT	0	0	0
45250	YALI1_F30459g_4	GAGAATCTCGAAGGCCAACT	5	4	9
45251	YALI1_F30459g_5	TGATCGCGTGGAAAAGTAGG	1	0	0
45252	YALI1_F30459g_6	GGTTGATCTGAGAATTGGGT	5	19	236
45253	YALI1_F30479g_1	GGGCGCCTCGGAACCAACCG	12	19	83
45254	YALI1_F30479g_2	GGTGACTCCTCCAGCAGCCG	4	3	0
45255	YALI1_F30479g_3	TGCCATCCCAGGTAACTCCG	16	67	142
45256	YALI1_F30479g_4	CATTCCTCCCACTACCACCG	7	10	46
45257	YALI1_F30479g_5	GGTCACCTCGGTTGGTTCCG	34	67	433
45258	YALI1_F30479g_6	AAGATCCACAAAATCCACAA	12	4	84
45259	YALI1_F30496g_1	TCACTTACGCTCATGACGCG	25	12	194
45260	YALI1_F30496g_2	TCGGTGACAATGTTTTTGGC	69	192	964
45261	YALI1_F30496g_3	CATAGAGTACTCCTATAAGG	3	2	11
45262	YALI1_F30496g_4	GTAGAAGCAGTTTTCTGTGC	53	71	226
45263	YALI1_F30496g_5	AAATTTTTGTCCAAGAGCTG	399	313	2102
45264	YALI1_F30496g_6	GCAGTTTGTGGTCCGAGATC	1	93	13
45265	YALI1_F30520g_1	TCTGGCCTATGGATCCACAG	1	0	11
45266	YALI1_F30520g_2	GCAGGTCGAGCCACAACACG	9	6	0
45267	YALI1_F30520g_3	GCCCACCTCCATGGATCCCG	11	0	8
45268	YALI1_F30520g_4	ACAGCCCGTGACTGAACAGT	3	2	15
45269	YALI1_F30520g_5	ACAGGAACAGAAGCAAGAGC	1	1	49
45270	YALI1_F30520g_6	ATAGCAATCTCGATCTTGGA	23	12	49
45271	YALI1_F30559g_1	ATAGGTCTGTCCACTCCCCG	10	16	31
45272	YALI1_F30559g_2	ACATGAGCGAAAACGCAAGG	6	0	37
45273	YALI1_F30559g_3	GCAGCTCCACGTCAGCCTGT	0	6	13
45274	YALI1_F30559g_4	GGAACATGAGCGAAAACGCA	0	5	43
45275	YALI1_F30559g_5	GGAGCTCCAGGACAAGTTGG	43	31	228
45276	YALI1_F30559g_6	GCTCCAGGACAAGTTGGAGG	17	8	34
45277	YALI1_F30593g_1	CCAGGTTGACGGCCGAACCG	5	2	63
45278	YALI1_F30593g_2	ATGCCCGGTAAGGAAACCAA	6	0	59
45279	YALI1_F30593g_3	GCATATGGTTGTTCTGTGCG	6	5	294
45280	YALI1_F30593g_4	GCAGTATGATGCCAGGTTGA	2	1	14
45281	YALI1_F30593g_5	TACAGCCAGTCTGTATCTGG	18	42	190
45282	YALI1_F30593g_6	CATCGATGCAACTACATGCC	6	6	1
45283	YALI1_F30641g_1	GGACTCTTCGATGAACACGT	22	37	199
45284	YALI1_F30641g_2	TTGGAGGAGGAAAGACCCGT	1	0	16
45285	YALI1_F30641g_3	GGACATTTACACGGCCCGAT	0	0	0
45286	YALI1_F30641g_4	GGAGGCAGAGACGGTCAAGC	3	5	60
45287	YALI1_F30641g_5	ACTCAATCTTCTCGATCACA	149	70	552
45288	YALI1_F30641g_6	GTAACCAGCTGACCCACCCA	9	5	15
45289	YALI1_F30647g_1	AGTGATGACGAAAAGATCAA	2	2	43
45290	YALI1_F30647g_2	GTTCCAGTCACACTTGCCAT	15	10	81
45291	YALI1_F30647g_3	TGTCGGTTCGATCGTCGCAC	0	0	1
45292	YALI1_F30647g_4	AATACTGCCCCCACCCACCG	1	0	0
45293	YALI1_F30647g_5	AAGAAGGGAAGCAGACGCAA	0	0	0
45294	YALI1_F30647g_6	GTAAAAAACGACGACTCGGA	55	63	288
45295	YALI1_F30703g_1	GCACATGTCTGCAGCCACAG	13	12	16
45297	YALI1_F30703g_3	GATGAACCTCACACTCCCGG	3	27	23
45298	YALI1_F30703g_4	AGCCACCTGGGGGTTCTCGG	0	0	0
45299	YALI1_F30703g_5	TCGACAACGGTGGCATCGAA	0	1	0
45300	YALI1_F30703g_6	CTCCCGATTGAGCCACCTGG	1	0	0
45301	YALI1_F30754g_1	TGACCTGGATGTCAAGAAGG	1	0	0
45302	YALI1_F30754g_2	GGTTGCCGAGGCAGACAAGG	0	0	0
45303	YALI1_F30754g_3	GCACATGCCCATTTTCGATG	6	3	5
45304	YALI1_F30754g_4	TGTCAAGAAGGGGGTTGCCG	0	0	0
45305	YALI1_F30754g_5	GGGGTTGCCGAGGCAGACAA	4	0	8
45306	YALI1_F30754g_6	TGTTGCTGCTGACCAGTACA	68	85	120
45307	YALI1_F30789g_1	CCAACGACCCAAATCACCCA	7	9	16
45309	YALI1_F30789g_3	GCTCTATGAACCCCTCCCAG	18	38	142
45310	YALI1_F30789g_4	GGAGCATCGTCTTTTGGTCG	27	24	192
45311	YALI1_F30789g_5	AGCAAACTCCAGGACCCGAT	1	5	38
45312	YALI1_F30789g_6	GCTGACGCTAACCGACACAT	39	11	76
45313	YALI1_F30841g_1	ATGTGTTCCCATAGTCGGCG	6	3	30
45314	YALI1_F30841g_2	GCTCTCAGAAAGCTGTTGCT	5	4	2
45315	YALI1_F30841g_3	ATAACGCCATACCTACACAT	26	73	495
45316	YALI1_F30841g_4	TCTCAAGCTAACTCTGCCCA	2	8	14
45317	YALI1_F30841g_5	ATTCCACTCGGCCGTCGAAG	2	0	1
45318	YALI1_F30841g_6	CGTATTCGGAAAACATGCCG	1	6	63
45319	YALI1_F30852g_1	CCATGATGTCACTATAGCCG	11	15	32
45320	YALI1_F30852g_2	AGTCATGGCAAGACGTATGG	32	9	93
45321	YALI1_F30852g_3	GTGTTAGTATGGTAACAGAA	21	15	70
45322	YALI1_F30852g_4	CACCTTGGAGCCGATCTCCG	4	7	5
45323	YALI1_F30852g_5	ACGTATGGCGGGACATGCAA	14	4	33
45324	YALI1_F30852g_6	GGGGCGGGTGGCAAAAGGGG	0	6	21
45325	YALI1_F30877g_1	TGTGTGTCGTAGACCACGAT	17	13	78
45326	YALI1_F30877g_2	GATGTCAAAGTAGAGAGCGC	35	18	219
45327	YALI1_F30877g_3	TTGTGTGTCGTAGACCACGA	17	13	78
45328	YALI1_F30877g_4	TCGCTTGGCCAATTCGGCAG	18	42	93
45329	YALI1_F30877g_5	CCAAGATCTTCGATGCTACC	52	86	327
45330	YALI1_F30877g_6	GCGTTCTTACCAACGTTGGC	22	65	138
45331	YALI1_F30903g_1	GCTCGCATCATCTCTCACGT	3	2	20
45332	YALI1_F30903g_2	GCCTGCGGACACGAAACCCG	0	0	17
45333	YALI1_F30903g_3	GCACTCGTTACGAACATCGA	11	0	1
45334	YALI1_F30903g_4	ATAACCCGTAAAAGAATAGT	20	6	33
45335	YALI1_F30903g_5	CGTGGTCGTGGGTTGCGCTG	20	49	261
45336	YALI1_F30903g_6	ATCCACGTCGTCGCTCTACG	64	63	372
45337	YALI1_F31001g_1	ATCTGCTTCTGGGTAATGCG	27	28	94
45338	YALI1_F31001g_2	GGTTCCAAAGGAGTAGACAG	16	4	81
45339	YALI1_F31001g_3	GGGTATCTCGTGCCGATCCG	0	0	0
45340	YALI1_F31001g_4	GTAGACAGAGGTATTGACCT	12	14	49
45341	YALI1_F31001g_5	CATAAGCTTGGAGAACTGCG	6	8	75
45342	YALI1_F31001g_6	CCAGCTGGCCCAGCTCCAAA	1	2	98
45343	YALI1_F31053g_1	AGTCTCTCGAAACGGTTACC	0	0	16
45344	YALI1_F31053g_2	AGGACGCTCTGGCGGCTGCA	6	7	18
45345	YALI1_F31053g_3	GGAGGCCCAGGACGCTCTGG	7	2	23
45346	YALI1_F31053g_4	GCAATTGAGAGTCAACAATG	8	6	100
45347	YALI1_F31053g_5	ACACGGTTTCAGGCAGCGAG	23	9	28
45348	YALI1_F31053g_6	GCCACTGTGTCAAGAATCAC	52	43	227
45349	YALI1_F31070g_1	TAGCCAGCTGTCTAACCGGG	10	30	92
45350	YALI1_F31070g_2	TTCAAGGCATTCATTCCAAG	12	9	63
45351	YALI1_F31070g_3	GTAGTACTCAACGGCCAGAT	8	6	137
45352	YALI1_F31070g_4	CGGAACACTCATCATTTCCG	43	53	270
45353	YALI1_F31070g_5	GGAGGCCACAAGGGTCGAGA	4	1	66
45354	YALI1_F31070g_6	CCTTCCGCTGGAGGCCACAA	24	22	204
45355	YALI1_F31102g_1	CTCAGGTTCGAGTTCAGGCG	25	43	122
45356	YALI1_F31102g_2	CAACGTTTGTGTCATTTCCG	14	17	94
45357	YALI1_F31102g_3	ATGCACGTAGCAAGTCGTCG	8	14	33
45358	YALI1_F31102g_4	TTGTCTGTGTTTGAGTCGGT	2	9	29
45359	YALI1_F31102g_5	AGCACACACACACACACAAA	45	84	317
45360	YALI1_F31102g_6	CAAATCGCCACTCACCCCCG	9	6	104
45361	YALI1_F31126g_1	ACACATATCTGAAACCCCCA	35	27	196
45362	YALI1_F31126g_2	GAGAAGATTGGAGCGTCCCA	4	2	14
45363	YALI1_F31126g_3	TTGGTGTTCTCGTCTCCCCA	7	16	107
45364	YALI1_F31126g_4	GATATGTGTATCCGAGAGTG	25	27	97
45365	YALI1_F31126g_5	TCTTCTCGCTAGCTCCCTAG	34	23	159
45366	YALI1_F31126g_6	GCATGTGCACGAACATATGA	6	27	32
45367	YALI1_F31135g_1	CATCTTGTCGAGATTGGGGG	9	7	22
45368	YALI1_F31135g_2	TCTCGACAAGATGAGCGCCG	1	0	0
45369	YALI1_F31135g_3	GAGAGCGAACGGGATCGCGA	9	3	22
45370	YALI1_F31135g_4	CCAGGCTTCCGCAAGTCCGG	12	21	70
45371	YALI1_F31135g_5	TTAGTGTTGCTGAGAGCGAA	17	26	123
45372	YALI1_F31135g_6	TGTTTCCGACTGGCACGAAA	5	11	83
45373	YALI1_F31153g_1	CATAGGTCTGGACAACCCAC	29	13	96
45374	YALI1_F31153g_2	AATGGCAGCGACCTGTCCGT	2	409	26
45375	YALI1_F31153g_3	TCAGGTTTCGAGCGCCAGCG	38	66	381
45376	YALI1_F31153g_4	CCGAATTGCCGCCAACCTGT	46	69	357
45377	YALI1_F31153g_5	GCCTCTGACGAGTACCACAT	17	4	43
45378	YALI1_F31153g_6	AACCTGATGGAGATCTTTGG	5	3	22
45379	YALI1_F31183g_1	CTTCGTGTCCAAGTCTTGCA	7	0	52
45380	YALI1_F31183g_2	TCTCAGTGCAGAAAGATACC	6	8	26
45381	YALI1_F31183g_3	AAAGGCACGTTTGTACCAAA	10	4	284
45382	YALI1_F31183g_4	GTGCGACGTGAAATAGCATT	0	0	0
45383	YALI1_F31183g_5	ACGCCAGGAGAAGATGTCCA	4	10	59
45384	YALI1_F31183g_6	CGAGCGCAATACTACCTACG	6	6	32
45385	YALI1_F31215g_1	GTGGGGCGAGTTTAACAACG	14	19	64
45386	YALI1_F31215g_2	AGTTTCGAATCTGGTCCAGT	3	7	24
45387	YALI1_F31215g_3	ATGATGAGCACGTTTCCAAG	55	47	58
45388	YALI1_F31215g_4	GCACGAGACTGACCTGTGCG	28	33	147
45389	YALI1_F31215g_5	GGAGATGGAGTACTGCAGGT	4	0	6
45390	YALI1_F31215g_6	GTGCGAGGTGGGTTTCCTGT	5	13	33
45391	YALI1_F31255g_1	TCGTCCTCTGTAGCTCCACA	43	27	205
45392	YALI1_F31255g_2	CGGTCCACTCGAGCTACCCG	6	1	26
45394	YALI1_F31255g_4	ACAGAGGACGATCCTTCTGA	6	20	55
45395	YALI1_F31255g_5	GGAGAAGGACTCAAACGACA	14	11	95
45396	YALI1_F31255g_6	TAGCGTCTCACAAAACTGCT	96	134	513
45397	YALI1_F31283g_1	GTCCAAACCGACACAGACCG	2	6	4
45398	YALI1_F31283g_2	CCAACATTCTGACCTTCACT	3	0	0
45399	YALI1_F31283g_3	AATTCTCGTGGATTTCCGAC	45	52	451
45400	YALI1_F31283g_4	GCAGGGTGTACAAATTCTCG	48	64	434
45401	YALI1_F31283g_5	GCCTGGAGAATCCGGGACCG	91	62	376
45402	YALI1_F31283g_6	GATTTCCGACGGGAGCAAAG	0	0	0
45403	YALI1_F31292g_1	CGACCAATCTGTTTGACAAG	340	241	946
45404	YALI1_F31292g_2	TGATACTCTGTCGTCTCAGA	69	45	134
45405	YALI1_F31292g_3	GCGGAGAGTAAAGGAGAAGA	10	3	19
45406	YALI1_F31292g_4	ATTCCCCTTGTCAAACAGAT	32	35	234
45407	YALI1_F31292g_5	GAAAGTGACAAAAATCGATG	13	6	43
45408	YALI1_F31292g_6	TCGACCAATCTGTTTGACAA	338	240	942
45409	YALI1_F31381g_1	GCCTCCGATCATGGTCCACA	15	38	188
45410	YALI1_F31381g_2	GGTCAGGCCTCTCATGATAT	9	12	96
45411	YALI1_F31381g_3	CTATGTTTCTGGAGCTCTGG	128	183	1087
45412	YALI1_F31381g_4	GTTGGAGCTGCCATTCAGTG	5	7	13
45413	YALI1_F31381g_5	GAATCCGGAAATGGAGGCCA	53	70	345
45414	YALI1_F31381g_6	CTGGAAGCAGTGCCGATGAA	10	8	29
45415	YALI1_F31405g_1	TCGAAATGCTCGAATCAACG	11	4	95
45416	YALI1_F31405g_2	GTATCGTCTGTGAGGAATGT	88	130	579
45417	YALI1_F31405g_3	GGAAGTGGAGAAGGTCGTTG	7	0	52
45418	YALI1_F31405g_4	TGCTGTTTTTGAGAAAACTG	220	121	996
45419	YALI1_F31405g_5	ACAGCAAGAAGAGCCCACCA	4	27	25
45420	YALI1_F31405g_6	GCACCCATGATTGTCGCAGC	1	18	143
45421	YALI1_F31416g_1	TGCTCGGGTCAACGATCGAG	2	24	79
45423	YALI1_F31416g_3	GGACCTTGTACGACTTGGAG	6	4	48
45424	YALI1_F31416g_4	CCTTGAGTATCGTCTCAGTG	8	29	104
45425	YALI1_F31416g_5	GGTCAACGATCGAGGGGCAG	1	8	46
45426	YALI1_F31416g_6	GTCGGCGTCCGTCTTAACAA	11	13	59
45427	YALI1_F31432g_1	CTCCAACGTTCGATTTACAG	3	13	35
45428	YALI1_F31432g_2	TCTGGACCCGAATCCGATGA	1	0	1
45429	YALI1_F31432g_3	GCCATCGTCGTCACGCACAC	14	3	23
45430	YALI1_F31432g_4	CTGTTGCATCTACCACCCGC	5	21	53
45431	YALI1_F31432g_5	CCAGGTGTTCTGACCGTACG	8	15	19
45432	YALI1_F31432g_6	AGTCGTGGACAACGAACACA	1	0	0
45433	YALI1_F31439g_1	GTACCCTCTACTGATCCGAG	1	0	0
45434	YALI1_F31439g_2	CGAGTTCTGGAAACAGTACA	12	20	75
45435	YALI1_F31439g_3	AAGCCACTCGGATCAGTAGA	0	0	0
45436	YALI1_F31439g_4	AGAACTCGTCGAGATTAGAA	1	0	0
45437	YALI1_F31439g_5	TCTTTTTTGTGTGAAATAAA	357	243	1841
45438	YALI1_F31439g_6	TCGCTCAAGGACGCTTTCGA	85	57	526
45439	YALI1_F31463g_1	ATAGGCCGAGTACACATACA	3	2	44
45440	YALI1_F31463g_2	GGTGGCGTGTTTCTGATGCT	20	11	115
45441	YALI1_F31463g_3	GCTTCTGTGCTCGTTCCTGG	18	3	75
45442	YALI1_F31463g_4	GCGTCAGAGTCGCAGATCAT	22	11	21
45443	YALI1_F31463g_5	CGCGTTGAAGTGTAATCGAG	4	12	21
45444	YALI1_F31463g_6	AACACGCCACCCAACACAAT	140	164	888
45445	YALI1_F31482g_1	GAAGGGGTGTCTGTTTCAGA	12	0	17
45446	YALI1_F31482g_2	GTGTGTGAGTTCTTGTCCCA	3	7	12
45447	YALI1_F31482g_3	CTAGATTGACCACCACTTCG	12	16	56
45448	YALI1_F31482g_4	GACGTCACTCCACGAAGTGG	2	1	13
45449	YALI1_F31482g_5	AGACGGTATCGCAGGAACAT	12	43	175
45450	YALI1_F31482g_6	TCCATACTATTCGATACCAT	1	0	17
45451	YALI1_F31493g_1	GCTCGATACCAATCTCCATA	14	13	100
45452	YALI1_F31493g_2	TCTTCTGGAGTTCTTCCAGC	2	0	17
45453	YALI1_F31493g_3	GCTCTTGGCGTGAATGGAAG	27	27	73
45454	YALI1_F31493g_4	TCCATTCACGCCAAGAGCCG	41	7	30
45455	YALI1_F31493g_5	ATCAAGGAAGAAGGGCCAAG	0	7	1
45456	YALI1_F31493g_6	AAAACGCCATCAAGGAAGAA	6	5	53
45457	YALI1_F31512g_1	GCTGGACTCTCTAGAGTCCG	97	96	668
45458	YALI1_F31512g_2	GTGAAGAGCGAGGTCCAGAG	3	0	0
45459	YALI1_F31512g_3	CATCGAGATGGTGAAGAGCG	27	16	170
45460	YALI1_F31512g_4	TGCCGTCAAGAGCGTCAAGG	16	25	85
45461	YALI1_F31512g_5	AGGACGACGATGATATCCTT	15	17	113
45462	YALI1_F31512g_6	AGTCTTGTCGCTCTTGGCCT	264	362	1672
45463	YALI1_F31531g_1	GTCCTGGTAGAGCATCTCAA	0	0	0
45464	YALI1_F31531g_2	CGTTGGTTCGAGAAACGTCT	5	0	1
45465	YALI1_F31531g_3	GGATAGATCGGAATCGAGAT	5	2	70
45466	YALI1_F31531g_4	GTTGATGGCAACAATCTCAC	1	0	0
45467	YALI1_F31531g_5	GTAGAGCATCTCAACGGCGT	7	7	27
45468	YALI1_F31531g_6	GAAGTTCTTGACCTTAGTGG	3	0	10
45469	YALI1_F31568g_1	GCTGAGTGATCAGAATACCC	62	31	183
45470	YALI1_F31568g_2	TCTGGCGCTTGAGCTCGGCT	2	5	5
45471	YALI1_F31568g_3	GCTGCTTTTGGTGATTGGAT	5	5	33
45472	YALI1_F31568g_4	CAGAATTTATTGGGAAATGA	35	38	238
45473	YALI1_F31568g_5	ACGCTCAGCAATCTGTACAC	6	7	19
45474	YALI1_F31568g_6	CCAGTGAGTTGAAGATGGGA	5	3	14
45475	YALI1_F31587g_1	ATCCAGGCCATCCAGAACCG	25	35	110
45476	YALI1_F31587g_2	GTCGCCGACAACACTTCCAA	1	0	14
45477	YALI1_F31587g_3	CTTGTGGGTTCGAAAAAGCT	25	25	138
45478	YALI1_F31587g_4	GCTCGGCGACGGGGGCACCT	0	6	0
45479	YALI1_F31587g_5	ACTTCCAACGGTCCAATTGA	2	3	30
45480	YALI1_F31587g_6	AGAGGCAGCGAAGCCAGTCA	1	10	107
45481	YALI1_F31639g_1	GTACGGCGAGCTCTGGGCCG	4	16	99
45482	YALI1_F31639g_2	CCAGAATCGAGCACCCAGAG	51	32	157
45483	YALI1_F31639g_3	TTCCATCTCGACCGCAACCC	30	50	107
45484	YALI1_F31639g_4	GCAAGAGTTTGAATGGTTAA	9	50	30
45485	YALI1_F31639g_5	GGAGACAGAAATTACACAGA	49	20	222
45486	YALI1_F31639g_6	CACCAGAATCGAGCACCCAG	33	41	294
45487	YALI1_F31672g_1	ATCTTGTTCAGACCACCGCA	64	100	450
45488	YALI1_F31672g_2	GGTGAGCGATTCAAGGTCAA	0	0	0
45489	YALI1_F31672g_3	TGTGGCCAGGAGAGTGGCAA	34	7	45
45490	YALI1_F31672g_4	TCACCGTCTACTACCCCGGA	2	4	23
45491	YALI1_F31672g_5	TGCGGTGGTCTGAACAAGAT	12	88	76
45492	YALI1_F31672g_6	GAGTCGGTACTCAGTGATGG	59	66	254
45493	YALI1_F31687g_1	GTTTGTGGTGAAGTTCAAGC	1	6	56
45494	YALI1_F31687g_2	CTCCAACCGAGGCCAGTACG	5	7	84
45495	YALI1_F31687g_3	GTGGTGGCTCTGAACGACAT	10	7	136
45496	YALI1_F31687g_4	GATATGGGCGGCATGGACAT	20	8	12
45497	YALI1_F31687g_5	CAATGGACTCCCTCCAACCG	15	12	82
45498	YALI1_F31687g_6	GACTTTCCACTCCAACATGG	17	7	1
45499	YALI1_F31689g_1	GTCGCAGTAACGAAAGCACG	14	17	217
45500	YALI1_F31689g_2	CGGACGGATCTCCAAGACCA	14	8	66
45501	YALI1_F31689g_3	TCCTTGGGTCAATTACACGG	0	0	18
45502	YALI1_F31689g_4	TAACCTGTACCATCGATGGA	1	1	6
45503	YALI1_F31689g_5	TCACGGGCATTTCTGCTCAG	3	4	74
45504	YALI1_F31689g_6	CCTCTCTATTACAGATCCCA	45	108	536
45505	YALI1_F31725g_1	GGAGGAGCAGCACGGCCACA	13	36	217
45506	YALI1_F31725g_2	CCGCAGAAGCAGTTGTGCCG	5	0	3
45507	YALI1_F31725g_3	TCTGGTGCAGACCGCCCCCA	5	1	1
45508	YALI1_F31725g_4	GGTTTGTTTCTGCCGCAAGA	55	52	219
45509	YALI1_F31725g_5	CTGATTCGGGAGGAGCAGCA	4	0	0
45510	YALI1_F31725g_6	TATCAATTTCTCGGTCGCCT	44	50	273
45511	YALI1_F31733g_1	CCGAATGAAGAGTATCCGGC	39	35	212
45512	YALI1_F31733g_2	TGATCTCGTCGGCTGTGCTG	11	8	40
45513	YALI1_F31733g_3	GCCGGATACTCTTCATTCGG	7	9	19
45514	YALI1_F31733g_4	GACTCTTTTCGAACGCTGGA	58	16	125
45515	YALI1_F31733g_5	GCTCTTTCGACTGGACCCAC	12	7	22
45516	YALI1_F31733g_6	CTGCAGAAGGAAAAGACCAG	2	5	0
45517	YALI1_F31744g_1	GATCCGTCCATCGCTGGCAG	5	39	56
45518	YALI1_F31744g_2	GCACCGCTGCCAGCGATGGA	0	0	0
45520	YALI1_F31744g_4	AGCTCCATCTTGACGCCCTG	4	1	0
45521	YALI1_F31744g_5	ACTGATGGCTCTCTGTTCAC	3	0	0
45522	YALI1_F31744g_6	TCTCGGTACCCAGACGTCGG	4	7	0
45523	YALI1_F31760g_1	AACAAGGTCCTCTTTGCCCG	57	31	201
45524	YALI1_F31760g_2	TCTGACCGCCGCTATCACCA	1	0	0
45525	YALI1_F31760g_3	AGTCTCGTACTCAACGTGGG	0	0	0
45526	YALI1_F31760g_4	TAGCAGTCTCGTACTCAACG	4	4	88
45527	YALI1_F31760g_5	AAGCACCTTGGTGATAGCGG	0	0	0
45528	YALI1_F31760g_6	ACCATTGGCCACGTTGACCA	2	0	0
45529	YALI1_F31798g_1	TTGAGAAACCAGCCAGACCG	12	1	86
45530	YALI1_F31798g_2	ATGAGTGCAACAGTAAAGGT	5	6	23
45531	YALI1_F31798g_3	GCAACAGTAAAGGTCGGAAC	6	5	21
45532	YALI1_F31798g_4	AACCACACCTGTCTGATTGG	3	1	34
45533	YALI1_F31798g_5	GGTCTGGCTGGTTTCTCAAT	126	51	358
45534	YALI1_F31798g_6	TGTCTGATTGGCGGTATCAA	14	12	86
45535	YALI1_F31822g_1	CCTGTCTACCGAACTTACGG	33	20	134
45536	YALI1_F31822g_2	GGCTTTGTCGGTCTTGGTAT	26	29	187
45537	YALI1_F31822g_3	CTTCTGTCGGGCAATCTCAT	52	47	688
45538	YALI1_F31822g_4	ATCTTTTGCTTATGACCGAG	398	387	2359
45539	YALI1_F31822g_5	CGACCTGTCTACCGAACTTA	12	5	41
45540	YALI1_F31822g_6	TGGCGAAACCTCCGTAAGTT	9	6	11
45541	YALI1_F31832g_1	GCAAGTGTATCTGCATACCT	12	8	86
45542	YALI1_F31832g_2	ATGAGGTCCAGCTTCCCGAT	14	32	78
45543	YALI1_F31832g_3	GGACTGATGTCTACGACCCA	10	1	64
45544	YALI1_F31832g_4	CTACTTACCCTTCTAGCCGT	2	4	38
45545	YALI1_F31832g_5	GATGAGGTCCAGCTTCCCGA	14	32	78
45546	YALI1_F31832g_6	GCAAGTTTAAAGGATTCAGT	32	14	136
45547	YALI1_F31854g_1	GAGAGATCCGGAGATAAGGA	8	22	168
45548	YALI1_F31854g_2	GAAACAGGTGAAGACAATGG	1	0	9
45549	YALI1_F31854g_3	GAATACCAGCCATAATCACG	5	21	21
45550	YALI1_F31854g_4	GAGCAGGTCAGGTCGAAGGA	0	0	0
45551	YALI1_F31854g_5	GCCGAAACAGGTGAAGACAA	1	0	0
45552	YALI1_F31854g_6	CAGCAATCTTCTCTGTACGC	73	66	386
45553	YALI1_F31866g_1	TGATGAACTCAGAGATACCA	12	12	26
45554	YALI1_F31866g_2	GCTCAAGAAGGGAGCCAACG	3	0	0
45555	YALI1_F31866g_3	CATCTTCGACAGCTCAAGAA	1	0	0
45556	YALI1_F31866g_4	GTTCTTGTCCTCACAGAGGA	12	11	143
45557	YALI1_F31866g_5	GAACGTTCTTGTCCTCACAG	4	0	2
45558	YALI1_F31866g_6	GACAATGTCCAGAATCTGCT	41	28	173
45559	YALI1_F31875g_1	CTTCAACAAAAGCGACAAGG	25	30	226
45560	YALI1_F31875g_2	TCTGTGGGACCACCAACTTG	16	68	256
45561	YALI1_F31875g_3	GTTTCAGACGCCACAATCGA	103	149	646
45562	YALI1_F31875g_4	TCAGACGCCACAATCGACGG	63	56	195
45563	YALI1_F31875g_5	AAGCAAATCATCGAATCTGG	52	43	293
45564	YALI1_F31875g_6	CTGTGGCGCGCCAGAAACCG	3	1	14
45565	YALI1_F31902g_1	GTACTGTGAGATCCACAGAA	25	28	130
45566	YALI1_F31902g_2	ATGTACAACCTCAAGTACCA	4	1	0
45567	YALI1_F31902g_3	CAGCGTGTAGGAGTATGACA	3	0	0
45568	YALI1_F31902g_4	TTCTCTGGCGAGTCTCCTAC	21	29	110
45569	YALI1_F31902g_5	AAAGGCAGGAGAATGAACAG	2	6	24
45570	YALI1_F31902g_6	GATCCACAGAACGGAACACA	0	1	0
45571	YALI1_F31934g_1	TTATCGAGAGGAGATCCGGA	4	0	0
45572	YALI1_F31934g_2	GAGTGGAGCGACAACTACAA	0	0	0
45573	YALI1_F31934g_3	AAAGAAACCTGACTGCCCAG	6	2	22
45574	YALI1_F31934g_4	GTACGCGTCATCCAGAGGCT	4	23	85
45575	YALI1_F31934g_5	TATCCAACAACCACACGCGT	0	0	0
45576	YALI1_F31934g_6	ACTTTCACAATGGAGCCGCT	1	0	0
45577	YALI1_F31947g_1	ACTGTTGTGGGGAAGTCGTA	59	43	184
45578	YALI1_F31947g_2	GTATTTGAAGTGACGGCCGA	65	63	429
45580	YALI1_F31947g_4	GAGTACGGCGATACAGACAT	21	19	52
45581	YALI1_F31947g_5	ACTGCGACTACACACTGTCG	35	38	231
45582	YALI1_F31947g_6	GAGGGAGCTTCGAAATATGA	21	5	24
45583	YALI1_F32002g_1	AGTGAGGGCAGGCAGAGCCG	1	0	0
45584	YALI1_F32002g_2	GACCTTTCGACCCAGAGTGA	0	0	0
45585	YALI1_F32002g_3	TTTTGGCCTGCAGCACGGCG	1416	1252	5872
45586	YALI1_F32002g_4	GGTCTTGGAGGCCACCTTGG	27	44	79
45587	YALI1_F32002g_5	AGTAGAACCTCGATCGGGCG	81	98	213
45588	YALI1_F32002g_6	GTTGAAGTAGAACCTCGATC	28	19	128
45589	YALI1_F32010g_1	TGACGAGTCCGAAGAGAAGG	17	56	108
45590	YALI1_F32010g_2	GCTTCGTGAAGAGCAATGGC	39	21	147
45591	YALI1_F32010g_3	GCTCAACACACTCGTCAAAG	2	0	2
45593	YALI1_F32010g_5	CTCCTCGGAAGCGAAGGCGA	0	0	1
45594	YALI1_F32010g_6	TGGTGCTTGAAATCGTGGCA	19	24	153
45595	YALI1_F32043g_1	TGCCAAGGTCTCCAAGACCG	10	0	5
45596	YALI1_F32043g_2	AATCGGGAGAGGTTTCGCTT	1	1	0
45597	YALI1_F32043g_3	TGGCCTTCTTCTCAAAGAGA	0	1	1
45598	YALI1_F32043g_4	GCCCGCCGCTAAAGGAAAGA	1	1	0
45599	YALI1_F32043g_5	GCCACTTGACGAATCGGGAG	16	0	8
45600	YALI1_F32043g_6	TGGAGACCTTGGCAGCAGAG	4	2	0
45601	YALI1_F32056g_1	TAGCTGTGATGTCTGCAAGA	27	30	151
45602	YALI1_F32056g_2	TCTTCCACACTGACCCCAGT	16	11	164
45603	YALI1_F32056g_3	GAAGTCGGCTTGAATCGCGG	1	4	0
45604	YALI1_F32056g_4	ACAAGATGCAAAACCAACTG	2	3	9
45605	YALI1_F32056g_5	GGGGTCAGTGTGGAAGAAGT	4	35	22
45606	YALI1_F32056g_6	ATAGCTGTGATGTCTGCAAG	26	29	152
45607	YALI1_F32064g_1	GTTTGGAGGCGAAAAAACGG	173	72	579
45608	YALI1_F32064g_2	AATTGGGATTGCACGCCTGG	17	31	108
45609	YALI1_F32064g_3	AAAAACGGCGGCGAAAACGG	81	91	423
45610	YALI1_F32064g_4	AGTATAGTAATGCCCCAAGT	1	6	52
45611	YALI1_F32064g_5	AACCGATTCCGCCCTCAAAC	43	43	368
45612	YALI1_F32064g_6	CGTCGGAGTGTGATGTGTAG	7	0	38
45613	YALI1_F32067g_1	CATCCCAGAAGCGTGACGGA	4	9	42
45614	YALI1_F32067g_2	TTAGTAGTGGCAAATGTGGG	22	62	120
45615	YALI1_F32067g_3	TGGACATCCCAGAAGCGTGA	1	11	9
45616	YALI1_F32067g_4	TGCTCAATTCACCTCCACCG	5	16	42
45617	YALI1_F32067g_5	ACCAACAAGCCCTACAAGAA	1	6	12
45618	YALI1_F32067g_6	CTTCTTGTAGGGCTTGTTGG	22	25	94
45619	YALI1_F32090g_1	TGATCTCCTTGACAACACCT	4	0	1
45620	YALI1_F32090g_2	GAGCGACACGGATACATCCG	1	0	0
45621	YALI1_F32090g_3	GAGACCTTCATTGCTAACGA	21	13	99
45622	YALI1_F32090g_4	AAGAAGGCTACTCTGAACGT	1	0	11
45623	YALI1_F32090g_5	GTCATTCGAAACCAAAGAAA	0	0	0
45624	YALI1_F32090g_6	GTTCATCTACGCCGGTAAGA	0	2	36
45625	YALI1_F32120g_1	GCTGGGCTACCGAAAGAAGG	36	11	482
45626	YALI1_F32120g_2	ACACGAGCCGTAGAAGGCCG	1	3	22
45627	YALI1_F32120g_3	CCATCATGCTCTATACAACA	83	80	446
45628	YALI1_F32120g_4	GATGATGCTGACAATTTCGT	69	59	412
45629	YALI1_F32120g_5	CAGAAAGACGACAAACGCAA	6	0	42
45630	YALI1_F32120g_6	CTTTCGGTAGCCCAGCAGGT	6	2	61
45631	YALI1_F32167g_1	GCTTGTAGATGAGATCCTGG	0	0	0
45632	YALI1_F32167g_2	GAAACGGTCCCAGCTTACCG	0	0	0
45633	YALI1_F32167g_3	GCTCGAGCAGGACATTGCCG	16	2	28
45634	YALI1_F32167g_4	TGAGGCTACTGATCGAACCG	2	2	5
45635	YALI1_F32167g_5	GCGTACTTCTCGAACCCGAT	1	0	7
45636	YALI1_F32167g_6	ACTGAACATGAAGCCTGCCG	0	0	0
45637	YALI1_F32204g_1	TTTCAAGCGCGAAATCACCC	3	0	0
45638	YALI1_F32204g_2	CGACATGCTCAGTATCTCCA	0	0	19
45639	YALI1_F32204g_3	GGTGCTGTTTGACAACCCTG	0	0	0
45640	YALI1_F32204g_4	TGGCATGCATCTCGGCCAAA	32	25	73
45641	YALI1_F32204g_5	CATGCCTCTCATCTCCCGAG	4	5	174
45642	YALI1_F32204g_6	CAAGTTTACCCGTTCCCGCA	0	0	1
45643	YALI1_F32232g_1	AGAGGCCTCTGCACTCGTGA	29	25	154
45644	YALI1_F32232g_2	GACGACGTACATGAAAGAGT	4	2	3
45645	YALI1_F32232g_3	TGCGGTGACGAAGGTAACGA	6	9	10
45646	YALI1_F32232g_4	TTCGAGCAGTGCAAGAAGGA	4	1	71
45647	YALI1_F32232g_5	TTCAACAGAGGGGAATCCTG	4	3	39
45648	YALI1_F32232g_6	GCTAAGGTCCGAAAGTACAC	2	1	9
45649	YALI1_F32251g_1	GGTTATACAAAGCCGCGCAA	4	2	28
45650	YALI1_F32251g_2	ATAGACCCCGATGACGACGG	7	0	85
45651	YALI1_F32251g_3	GGGCTGCTCATGTCGCCGGG	15	5	14
45652	YALI1_F32251g_4	GTGGCGACGAGGGAGAACAG	12	9	42
45653	YALI1_F32251g_5	AACATTTCTGGCGTTGTGCG	117	120	886
45654	YALI1_F32251g_6	CCAATAGACCCCGATGACGA	13	16	92
45655	YALI1_F32287g_1	GGCGGAGGCCTTTAAGAACG	22	7	145
45656	YALI1_F32287g_2	GCCGGTAGCTCCAGTAACAA	2	1	44
45657	YALI1_F32287g_3	GATTGACTACATTCTGCACA	3	12	30
45658	YALI1_F32287g_4	ACAATGACCTGCCAGAAAGC	0	0	2
45659	YALI1_F32287g_5	CCAGAAGGCCGAGCGACTGG	3	8	15
45660	YALI1_F32287g_6	GGTAGCTCCAGTAACAAGGG	18	7	47
45661	YALI1_F32305g_1	GTTACCACCACGGGTTCGGA	1	0	5
45662	YALI1_F32305g_2	GGAACTTCTTGTTACCACCA	0	0	0
45663	YALI1_F32305g_3	AGGGGTGGAAAGAGACACCG	1	0	0
45664	YALI1_F32305g_4	AGAAGTTGCCGGTCTCGATT	0	0	5
45665	YALI1_F32305g_5	CGAGCCATCCGAATCGAGAC	5	0	0
45666	YALI1_F32305g_6	CTTGGGGCCGATTCGGGTGA	1	0	0
45667	YALI1_F32312g_1	CGAAGACATGATCTTCGACG	108	106	408
45668	YALI1_F32312g_2	ATCTGGAACTTGTCGCCACA	109	47	493
45669	YALI1_F32312g_3	TTGATCATGAGACTGCACGA	13	5	12
45670	YALI1_F32312g_4	GAGACTGCACGAGGGACAGA	3	0	2
45671	YALI1_F32312g_5	TTAACGTATCCTTGTCCGTG	74	93	627
45672	YALI1_F32312g_6	CAAGGTCATTTTCGACCCCG	21	29	72
45673	YALI1_F32330g_1	TGTGGTCTCAAACTTCACTA	19	5	40
45675	YALI1_F32330g_3	GTGAAGCCCTTGTTTCCCCC	2	0	18
45676	YALI1_F32330g_4	TCTTCCTTGAGCCAAGTCTG	18	17	130
45677	YALI1_F32330g_5	ATCATCAGCGATCTGGGCCA	0	0	5
45678	YALI1_F32330g_6	GTCAGTTGCTTGATGTCCAG	9	4	19
45679	YALI1_F32342g_1	CCATTCAAGGAAGACTCGCG	24	23	159
45680	YALI1_F32342g_2	CCATGTCGAAGAGGCAAGCG	19	28	321
45681	YALI1_F32342g_3	AGGTCCTTCTTGATCTCCCA	4	8	108
45682	YALI1_F32342g_4	GTGTTCGGCTAAAATCTCGT	6	12	37
45683	YALI1_F32342g_5	TCTTCCCTGGGAGATCAAGA	30	2	60
45684	YALI1_F32342g_6	GAGATCAAGAAGGACCTGCA	0	11	59
45685	YALI1_F32363g_1	CTGTCCGGTGATATCAACCA	10	11	45
45686	YALI1_F32363g_2	AACCGACTCTCCAATGGTGA	11	12	64
45687	YALI1_F32363g_3	TGGAGAGTCGGTTCGAGACG	10	27	63
45688	YALI1_F32363g_4	GAAAATGTTGATTTTGGCCA	205	152	935
45689	YALI1_F32363g_5	CTGCCAGGTGGGCTGCGGCG	3	16	71
45690	YALI1_F32363g_6	TGTGTACATCATCTGCCAGG	8	5	67
45691	YALI1_F32387g_1	CATCAAAGCAGCAGTCACGG	1	0	0
45692	YALI1_F32387g_2	TTATGTGGCTATGAGTGCTG	6	1	19
45693	YALI1_F32387g_3	TGATGGCTGAGAGGTACAAG	4	0	1
45694	YALI1_F32387g_4	CCAGACTGAGATTCACGGCT	6	0	0
45695	YALI1_F32387g_5	GGAGAAGGAGTACTGGCTCG	4	4	6
45696	YALI1_F32387g_6	AAGCTTGTCAGACCGCTGAC	15	4	31
45697	YALI1_F32399g_1	GGGTACAGAAAAGTACCCGG	47	47	78
45698	YALI1_F32399g_2	ATAGTTGGTTTCCTCAGAGG	6	14	22
45699	YALI1_F32399g_3	TGGAAAATCGATTATAAGGG	5	6	75
45700	YALI1_F32399g_4	GGAACGGTCATGTTGCACGG	34	24	118
45701	YALI1_F32399g_5	GGTGTCCCTCTGCTCACCGA	14	28	97
45702	YALI1_F32399g_6	GTTCCAGGTCATCGAGTCGT	43	16	139
45703	YALI1_F32441g_1	GGGCCGGTAACAAGAGTGAA	5	7	15
45704	YALI1_F32441g_2	TCGGGCTCGTTGTAGTAGGG	4	7	42
45705	YALI1_F32441g_3	GGCGGTATCGTCCTGAAGGT	0	0	0
45706	YALI1_F32441g_4	GGGATGTAGTTAGCCTGCAG	2	4	9
45707	YALI1_F32441g_5	ATATTCGCCATGCTCGGGGC	6	9	67
45708	YALI1_F32441g_6	GGTCCAGCAGAAGCTCATCA	35	9	221
45709	YALI1_F32460g_1	ACATACACTGTCTATCACCA	18	31	110
45710	YALI1_F32460g_2	TTTATCGTGGGCGAAGACGT	62	38	299
45711	YALI1_F32460g_3	TCTGAAGCTTCCGCTACAGT	0	0	0
45712	YALI1_F32460g_4	TCGAGAGGAGGGAAAGGAGT	5	1	13
45713	YALI1_F32460g_5	CTACAGTCGGTTACCCCACC	0	7	27
45714	YALI1_F32460g_6	GAACACACACAAATACCAGG	20	11	15
45715	YALI1_F32476g_1	TCTCCGTCCAGCCGTCCGAG	48	63	444
45716	YALI1_F32476g_2	GGATGGGCTCCATAATGGAT	2	5	0
45717	YALI1_F32476g_3	GATTTTGTTGAACTTGGCGA	383	304	1342
45718	YALI1_F32476g_4	AGACCGCTCGGACGGCTGGA	9	17	96
45719	YALI1_F32476g_5	TCCATTATGGAGCCCATCCG	8	26	40
45720	YALI1_F32476g_6	GCCAAGTTCAACAAAATCGA	70	83	380
45721	YALI1_F32498g_1	AAGCAGAGCGTCCAGATCAG	1	12	37
45722	YALI1_F32498g_2	CTAGCCCAAGATACCTCCAG	19	4	45
45723	YALI1_F32498g_3	GTTTGGCGTTGAGCAATTCG	161	120	978
45724	YALI1_F32498g_4	CTATGGACGGTCTTCCCTGG	26	41	249
45725	YALI1_F32498g_5	AACTCGGTATTATCCCTGAG	23	26	115
45726	YALI1_F32498g_6	ATACCTCTAACAATCCCCTC	29	39	92
45727	YALI1_F32512g_1	GTACTGGACGAATTTGGCCG	6	3	0
45728	YALI1_F32512g_2	ATTGCGTCTCGAGCGTCGAG	13	1	12
45729	YALI1_F32512g_3	CAGATTTTCCTACGGCCAAG	22	1	115
45730	YALI1_F32512g_4	GCCGTAGGAAAATCTGATGG	1	0	0
45731	YALI1_F32512g_5	ACCTCCATCAGATTTTCCTA	4	0	0
45732	YALI1_F32512g_6	TGGAGTCCGAGGAGGTTACA	1	0	0
45733	YALI1_F32534g_1	CGATTACTCTCGATTCTCGT	27	34	279
45734	YALI1_F32534g_2	GCCATCCAGCGACATCAACT	13	7	21
45736	YALI1_F32534g_4	GCCCAGTTGATGTCGCTGGA	3	4	15
45737	YALI1_F32534g_5	GGAAAGATTAGCCACCCAAT	3	8	47
45738	YALI1_F32534g_6	CAGGAGATCCCTCTGGGCAA	28	10	40
45739	YALI1_F32546g_1	CAGAACGACGAGCAAATGGA	0	6	32
45740	YALI1_F32546g_2	TGTTGATTCGAGAAGAAGCC	2	4	6
45741	YALI1_F32546g_3	GTACGGCTGTGGAGGTTGAG	3	5	0
45742	YALI1_F32546g_4	TGGTGATCCGTATTGTGCCG	24	24	133
45743	YALI1_F32546g_5	CGTGACCAGCAAGATCGGAG	11	7	88
45744	YALI1_F32546g_6	GTCGTCTTCGTCCTTTGGAG	4	0	2
45745	YALI1_F32554g_1	TTGCCTGGAGATAGTCTTAG	3	6	48
45746	YALI1_F32554g_2	TCAGATCATAGCTGTCCAGG	8	0	0
45747	YALI1_F32554g_3	GATCTTGTCGTTGAATGCAT	40	104	256
45748	YALI1_F32554g_4	TGACTACCTGGGACGCCACC	11	1	9
45749	YALI1_F32554g_5	GAGCCTCCAATTAGCGACAT	4	1	15
45750	YALI1_F32554g_6	GTTCCCCTAAGACTATCTCC	4	4	1
45751	YALI1_F32565g_1	GCTCTTGTGCGACTCAAGAA	2	6	20
45753	YALI1_F32565g_3	GATCGCTTGTTACCAAAACA	1	0	2
45754	YALI1_F32565g_4	CGACATTGACAAAGACTTGA	7	2	24
45755	YALI1_F32565g_5	GTCCTGGTCAGTATGTCCAA	8	2	76
45756	YALI1_F32565g_6	CCTCAAGTCTTTGTCAATGT	96	35	441
45757	YALI1_F32597g_1	GGGAGTCGTTGAAGTAAGCA	26	20	164
45758	YALI1_F32597g_2	GCGTCGAAGACAGTGTTGGA	2	0	10
45759	YALI1_F32597g_3	ACATCTGTAGGAATTGACCT	4	6	49
45760	YALI1_F32597g_4	AGTGAAGGCAACGAACGAGG	0	0	3
45761	YALI1_F32597g_5	CTTGGCGTCGAAGACAGTGT	7	3	8
45762	YALI1_F32597g_6	AGTGTTGGAGGGGTTCATGG	16	8	40
45763	YALI1_F32638g_1	CCCAGGTGAAAATCAAACCG	4	1	30
45765	YALI1_F32638g_3	TCATGTGCTTGTGGACCTGA	14	8	162
45766	YALI1_F32638g_4	AGTTGTAGAAGATGTCCCAT	95	91	769
45767	YALI1_F32638g_5	CACGATGACGACTTTGCCAA	7	8	90
45768	YALI1_F32638g_6	CCACGGTTTGATTTTCACCT	7	1	17
45769	YALI1_F32659g_1	GAGGGCGTCAGCAAGAACAG	49	10	128
45770	YALI1_F32659g_2	GGATCGGTGGTCATCAACGT	7	8	18
45771	YALI1_F32659g_3	CTGCAGGTCATGCAGAAGCA	0	4	48
45773	YALI1_F32659g_5	CGAGAAGGCTGGTAAGCGAC	17	17	54
45774	YALI1_F32659g_6	AAGATCGTTGTCGAGCTGAA	9	9	13
45775	YALI1_F32675g_1	GGTATGTGAGATGGACCCAG	16	17	101
45776	YALI1_F32675g_2	ACTCTGTTGGAGAATGAGGG	1	1	0
45777	YALI1_F32675g_3	CCTACTTTTGACCCAGCACG	4	9	18
45778	YALI1_F32675g_4	AGTCCAATACCCAGGCCGCT	2	14	23
45779	YALI1_F32675g_5	CTCAGCAACTAGCTTCGTGG	1	2	28
45780	YALI1_F32675g_6	CCTCGTGCTGGGTCAAAAGT	9	0	18
45781	YALI1_F32685g_1	TTATTTTTCGTGCAAGCGCT	413	338	2673
45782	YALI1_F32685g_2	TAACAACCACAGCAAGAACA	30	42	181
45783	YALI1_F32685g_3	ACCAGCAACTCGACGCTCCG	3	2	10
45784	YALI1_F32685g_4	GCGTGTTCGTGGAGTGCTGA	16	34	258
45785	YALI1_F32685g_5	TTTCTTGTCTGGCGTGTTCG	206	173	1049
45786	YALI1_F32685g_6	CTTTGTCCGTGTTCTTGCTG	17	18	99
45787	YALI1_F32688g_1	TTTGTTGTCCAATGACACGG	15	42	123
45788	YALI1_F32688g_2	CGACTCGCCCAGATCCGAAA	13	16	85
45789	YALI1_F32688g_3	GCGACTCGCCCAGATCCGAA	13	16	85
45790	YALI1_F32688g_4	ACGATAATAAGGAGACTGCT	5	6	38
45791	YALI1_F32688g_5	ACCTCAGTGAGTCGTCACGA	13	24	103
45792	YALI1_F32688g_6	AGCAGTCTCCTTATTATCGT	40	58	374
45793	YALI1_F32698g_1	CCTCACCTCTCTGCCCAAAT	8	11	20
45794	YALI1_F32698g_2	TGTGAGGACGGTGTTACTGG	20	10	48
45795	YALI1_F32698g_3	AAGATATCGACGCGTCCAAC	16	8	32
45796	YALI1_F32698g_4	TCATCGCGACAGGGGCAACA	22	36	71
45798	YALI1_F32698g_6	GTCCAACTGGTGCTTCTGAC	22	32	184
45799	YALI1_F32716g_1	GTATGGACGAGAACAAGCGC	2	2	11
45800	YALI1_F32716g_2	GTACAGACCCGAAAAATCAA	13	35	173
45801	YALI1_F32716g_3	GCTCCGAGTTCTTCAAACGA	2	3	75
45802	YALI1_F32716g_4	AGACGCTCTGAACCAACCCA	1	1	15
45803	YALI1_F32716g_5	TCGAGTCCCTCGACAAGAAA	51	21	116
45804	YALI1_F32716g_6	GAGTCGGACATAGACACGGA	1	2	2
45805	YALI1_F32744g_1	GTCGACTGAGTAACCACGAA	18	19	38
45806	YALI1_F32744g_2	TCGACTGAGTAACCACGAAG	18	19	39
45807	YALI1_F32744g_3	TGGTTACTCAGTCGACTCGA	26	12	113
45808	YALI1_F32744g_4	GCTTGGGTCGTGTGATTCGG	120	103	419
45809	YALI1_F32744g_5	GCTCAAGGAGTACCCCTTCG	4	31	55
45810	YALI1_F32744g_6	CTTGGGTCGTGTGATTCGGG	120	102	421
45811	YALI1_F32764g_1	ACAAATACATGACTCGCGCG	17	33	96
45812	YALI1_F32764g_2	AGAGGCGAAAAAGACGGCAG	1	4	24
45813	YALI1_F32764g_3	AAAACTCGTTAGACTCACGG	17	9	49
45814	YALI1_F32764g_4	CGTTAGGGTTGGATTTGTCG	0	3	10
45815	YALI1_F32764g_5	CCAGAAGGAGAAGTAGGAAT	33	22	224
45816	YALI1_F32764g_6	GGAGAAGTAGGAATAGGCTT	14	13	70
45817	YALI1_F32792g_1	GCTGCCCTCAAGGGTACCAA	2	0	0
45818	YALI1_F32792g_2	CTTGTTGACAATGAAGACAA	33	34	256
45819	YALI1_F32792g_3	CATCGTAAGAGTCCATTCGG	0	0	0
45820	YALI1_F32792g_4	GGTGGAGGATCGGTACTTGA	2	0	0
45821	YALI1_F32792g_5	ATGGCAGTCTCAGTGTTAAG	2	0	0
45822	YALI1_F32792g_6	GGCGTTCTGAGCTTGAGTGG	15	16	67
45823	YALI1_F32816g_1	GATATTGGCAAAGATAGGCA	18	7	166
45824	YALI1_F32816g_2	CGAGGTCTCAACAGTCAGAC	0	1	3
45825	YALI1_F32816g_3	TGATAACTATGCTTACCAAC	9	13	105
45826	YALI1_F32816g_4	AGCTTACGTTTGTTTGCGAT	27	45	215
45827	YALI1_F32816g_5	CTGTAGATATTGGCAAAGAT	43	14	112
45828	YALI1_F32816g_6	ATCGAAGTTACTGTAAAACG	7	6	35
45829	YALI1_F32841g_1	GCTCTTTCCACCATTTACCT	14	1	33
45830	YALI1_F32841g_2	CTTGTCTCCGAGGTAAATGG	9	21	127
45831	YALI1_F32841g_3	GTTGTCGCAGGTATTGGTAA	31	14	138
45832	YALI1_F32841g_4	GGGCTGTGAGAAATAGTGAC	15	5	51
45833	YALI1_F32841g_5	GCTATTGCCGTTTACGAGCT	9	10	11
45834	YALI1_F32841g_6	CAGCTCGTAAACGGCAATAG	2	3	63
45835	YALI1_F32880g_1	CTGCAATCACGGATACCGAG	32	32	133
45836	YALI1_F32880g_2	CCTGCAATCACGGATACCGA	32	31	133
45837	YALI1_F32880g_3	TGAATCAGTACCAGGCCCCT	8	13	35
45838	YALI1_F32880g_4	TCCTGACTCGAACAGAGCAA	10	6	37
45839	YALI1_F32880g_5	TCCACAGTCTCGACTTTGTA	14	16	92
45840	YALI1_F32880g_6	TACACTTTTCCCACTCCCAA	17	8	172
45842	YALI1_F32901g_2	GGTGCTTTTAAGCCCCCATT	1	2	30
45845	YALI1_F32901g_5	TTCCAGAAGCTGCCGAATGG	10	7	11
45846	YALI1_F32901g_6	ATATTCCAGAAGCTGCCGAA	10	4	100
45847	YALI1_F32910g_1	GGATACGAAGATGCGTTCAA	0	0	53
45848	YALI1_F32910g_2	AGGACTCCCTGAGATTATGG	6	1	9
45849	YALI1_F32910g_3	TTAAAGTTGACCAGTTTTGG	13	6	46
45850	YALI1_F32910g_4	GGTTCGTTCCAGAATTGAGC	16	21	68
45851	YALI1_F32910g_5	TGAAATCCTCCATAATCTCA	15	17	144
45852	YALI1_F32910g_6	CTTCTGAATTATGTGTCAGG	16	15	185
45853	YALI1_F32948g_1	GGAGGAGGTCGGAAGCCGGG	0	0	0
45854	YALI1_F32948g_2	AGAGGTGGCGTTGATGGCCA	0	0	0
45855	YALI1_F32948g_3	GTTCCCCGAGAAGGGTCCCG	5	3	41
45856	YALI1_F32948g_4	CCTCCTCCTGATGGAGGCTA	6	19	78
45857	YALI1_F32948g_5	GGACGAGTTTACACCCCAAG	5	5	13
45858	YALI1_F32948g_6	GTCCGTCGGAGACAAACACG	1	0	17
45859	YALI1_F32969g_1	GATTCACAAAGACTACGTAG	11	7	65
45860	YALI1_F32969g_2	TGAGTGGCTGGAAAGTTCCC	1	10	41
45861	YALI1_F32969g_3	GAGTGTTAGCCATAGCGGAT	12	19	61
45862	YALI1_F32969g_4	TGGCGCGGATATAGTCACTT	12	15	65
45863	YALI1_F32969g_5	AAGCGCCGATCCATGGACAG	0	6	1
45864	YALI1_F32969g_6	TCAAGCTGATCCACTGTCCA	8	11	113
45865	YALI1_F32989g_1	GCAGCGTTCGCAGCATATCG	14	2	0
45866	YALI1_F32989g_2	ACGCTGTCGTCACTACACGC	3	0	1
45867	YALI1_F32989g_3	GTACGACGCGGAGGTGGCCG	4	22	64
45868	YALI1_F32989g_4	GGACTTCCTGGAGAAACTCG	113	108	438
45869	YALI1_F32989g_5	GGAGAAACTCGTGGACCTTG	8	18	127
45870	YALI1_F32989g_6	CAATAGCGAGTACGACGCGG	20	3	8
45871	YALI1_F33002g_1	GGAACTCTAGCGTTTTCAAA	3	5	31
45872	YALI1_F33002g_2	CGACGTGTAGGGTTTGATAG	8	40	149
45873	YALI1_F33002g_3	GGGTCACTGTGGGACAAGCG	3	1	39
45874	YALI1_F33002g_4	TGTGTCAGTCTGAAAAAGAT	1	1	4
45875	YALI1_F33002g_5	ATAGGGGTACCGAGAGAATT	9	32	61
45877	YALI1_F33008g_1	GTATTGAGTGATACTCTCAA	24	27	140
45878	YALI1_F33008g_2	AATGGCAATGACCGAGACGG	6	8	42
45879	YALI1_F33008g_3	GTAGTATCCAAAGCCCAGAA	21	12	132
45880	YALI1_F33008g_4	CGGTGATTAGAAGACAGGGC	4	2	27
45881	YALI1_F33008g_5	CATTGTGACCGACTCCGGCG	84	57	271
45882	YALI1_F33008g_6	TGAGCATTAACACCAGCATG	20	17	67
45883	YALI1_F33061g_1	GCTTTCGCCCATTCAAAACG	96	107	456
45884	YALI1_F33061g_2	TTCCGACAGTGACGGTTGCG	35	42	184
45885	YALI1_F33061g_3	TAGTCTGTATGGGGTGTCTG	12	1	43
45886	YALI1_F33061g_4	GGAACTGCTGTAGCGAGCTG	2	1	19
45887	YALI1_F33061g_5	TCGTCACTACTGGATCTCTT	24	35	197
45888	YALI1_F33061g_6	TGGAGAGATTCCGACAGTGA	15	23	109
45889	YALI1_F33103g_1	TCTGGTGTGTGTGACAACAA	39	35	212
45890	YALI1_F33103g_2	ACATAGTGTGGCGTGGATGG	11	9	50
45891	YALI1_F33103g_3	GTGTGCAAACCTCCTCCAAG	11	5	50
45892	YALI1_F33103g_4	AGTGTACACGGACAGAAACA	53	21	100
45893	YALI1_F33103g_5	CCACACTATGTTGTGCGCAT	12	3	99
45894	YALI1_F33103g_6	GCGCACAACATAGTGTGGCG	9	0	20
45895	YALI1_F33113g_1	GGTTATTTCCATACAGCCCG	1	12	34
45896	YALI1_F33113g_2	TGGGCTGTACTGAGACCCGT	11	3	20
45897	YALI1_F33113g_3	CGTGAGACGCTGTATCACCA	18	15	1
45898	YALI1_F33113g_4	TGGAACACACGATAGCCAAC	11	22	99
45900	YALI1_F33113g_6	GTGAGACGCTGTATCACCAC	18	15	1
45901	YALI1_F33123g_1	AGATGGGCATCATCGTTACG	35	68	178
45902	YALI1_F33123g_2	GTACTCGTCTGCTTCGTCCC	0	0	13
45903	YALI1_F33123g_3	GCACTTCTGGGTGTGAGTCG	1	6	14
45904	YALI1_F33123g_4	GTGTACAAACCGTTCCACGT	5	0	7
45905	YALI1_F33123g_5	GTGTGCTTACCGAGATGAGG	16	21	133
45906	YALI1_F33123g_6	TTGACCGTGTAATAGGGCCC	50	54	307
45907	YALI1_F33143g_1	CTTGATCTCAGCCAGATCAG	242	239	749
45908	YALI1_F33143g_2	GAAAGAGTTGGAAGTGGCAG	3	16	31
45909	YALI1_F33143g_3	GCTGTCGGTGGAGACTACTT	3	7	7
45910	YALI1_F33143g_4	CAGATACCATCAGATCTGGC	5	5	59
45911	YALI1_F33143g_5	CTTCTTGGACTTGAAAGAGT	4	2	34
45912	YALI1_F33143g_6	AAGTCCAAGAAGACAGTTAA	20	12	70
45913	YALI1_F33189g_1	GCTTCCTACGTGTTTCTGCT	8	9	67
45914	YALI1_F33189g_2	AAGCAGGTAGATAGTAGAGG	0	1	3
45915	YALI1_F33189g_3	CTTCCTAATTTTCAACCGAA	71	54	403
45916	YALI1_F33189g_4	CTCGAGGTAGACCATGAGAC	5	5	37
45917	YALI1_F33189g_5	TCTCCAGCCTCCATAATTCG	15	5	73
45918	YALI1_F33189g_6	GAGACCATCGGCAGAGTTAA	3	5	19
45919	YALI1_F33246g_1	ATGTACTGCTTGTTTCCGCC	14	13	50
45920	YALI1_F33246g_2	CGTCGTTGAGGAAAATGTAA	1	4	24
45921	YALI1_F33246g_3	AGTCGCTGCCCAAAACACAG	0	0	0
45923	YALI1_F33246g_5	TCTTCAGGATTAGCTACGAT	96	126	790
45924	YALI1_F33246g_6	CAGCCGTCCACAATGACGCA	13	11	70
45925	YALI1_F33273g_1	GGAGGGTGAAGGCATCCTCG	29	16	65
45926	YALI1_F33273g_2	ATCTCCTTGGAACAAGACAG	7	0	36
45927	YALI1_F33273g_3	GCTCAGGCTGAGTGAAGAGT	3	4	30
45928	YALI1_F33273g_4	GCAACAGAGAGAGTCCTTGT	8	13	2
45929	YALI1_F33273g_5	TGTTGCGTTCAGCAGCCTGG	36	33	98
45930	YALI1_F33273g_6	GATCTCCTTGGAACAAGACA	7	0	35
45931	YALI1_F33301g_1	GTACTTTCCCAACCTCACGC	1	1	24
45932	YALI1_F33301g_2	AAGTTGACTCCCAAGAACAA	23	11	80
45933	YALI1_F33301g_3	GCAAAGTTGTTGTCGTTGAG	3	2	3
45934	YALI1_F33301g_4	GTGTGACGTCCAGGGTGCCG	5	2	167
45935	YALI1_F33301g_5	CAGTTCACCGAGTACAACCC	5	1	31
45936	YALI1_F33301g_6	GGTAGGAGTAATCCATCTGA	0	2	7
45937	YALI1_F33321g_1	TTTGATCCCGAAAAAAAGAG	98	101	467
45938	YALI1_F33321g_2	AAAGATGTCCCTGAAAACAT	17	19	32
45939	YALI1_F33321g_3	CCAAGTTCTGATGACCCCCA	10	4	74
45940	YALI1_F33321g_4	TTTTGATCCCGAAAAAAAGA	105	103	474
45941	YALI1_F33321g_5	CTTTTGATCCCGAAAAAAAG	46	53	243
45942	YALI1_F33321g_6	ACAAAGAGAAGGCTTTGAGA	1	10	9
45943	YALI1_F33331g_1	ATTTTGCGAGATAACATCCA	4	21	154
45944	YALI1_F33331g_2	CATCTCGAATGACAGACTCG	4	1	33
45945	YALI1_F33331g_3	GGCGTGCTCAGTGTAAGTGA	7	0	12
45946	YALI1_F33331g_4	GGTCGAGGAAAAGGTGGCAA	11	12	15
45947	YALI1_F33331g_5	ATCCGACGTCTTGCACGACG	5	9	81
45948	YALI1_F33331g_6	GGAAGGACTTCAGAACGTTT	7	8	50
45949	YALI1_F33345g_1	TCGAATCTCTCGGAGAGCGA	6	3	5
45950	YALI1_F33345g_2	GGAAGACTGGAATCGGAGAT	2	1	0
45951	YALI1_F33345g_3	GTACCGGGCTTGTATCGGTG	4	0	0
45952	YALI1_F33345g_4	GTTATTGCCCGAAAGGTCAC	3	1	0
45953	YALI1_F33345g_5	GCTGCTCCTTCCAACACCTC	0	0	9
45954	YALI1_F33345g_6	ACTTGTCCGAGAGATTGCCC	0	0	0
45955	YALI1_F33381g_1	GGTATGAGCGACACTCCAGT	9	1	10
45956	YALI1_F33381g_2	CCACTTTCGTTGCGGATCGG	7	20	52
45957	YALI1_F33381g_3	GGATCGAGCTGGACAACGAA	10	22	67
45958	YALI1_F33381g_4	TTGAAGGGTCGGTAAGGAAG	8	4	62
45959	YALI1_F33381g_5	TGCCAGCTCCATTACAGCCA	10	11	20
45960	YALI1_F33381g_6	GCTACAACTGGTCCAAGAAG	2	0	0
45961	YALI1_F33403g_1	GCCTCCAGAGACATTGTACG	6	13	145
45962	YALI1_F33403g_2	GCTGCTGCTTTTATGACTGG	3	7	75
45963	YALI1_F33403g_3	CGAGTGACTCGAGTCAGCCG	11	10	24
45964	YALI1_F33403g_4	AGGGTGCCAAGGGCCCCAAG	5	12	97
45965	YALI1_F33403g_5	AATGACTGTATCGCCCACCA	41	31	163
45967	YALI1_F33426g_1	GGCCACGTAGCGTTCCCCGG	46	27	56
45969	YALI1_F33426g_3	AGACCAGCACTGACGCCCGG	2	6	24
45970	YALI1_F33426g_4	ACGTGACCAACAACTCCGTG	58	59	464
45971	YALI1_F33426g_5	CCGAGCTCCCGCTTTCCCGC	67	46	327
45972	YALI1_F33426g_6	AAGCGGGAGCTCGGACCACA	26	34	100
45973	YALI1_F33445g_1	AGATCCTGAGAAATTTCAAG	61	86	323
45974	YALI1_F33445g_2	GAAATTTCTCAGGATCTCGT	24	12	112
45975	YALI1_F33445g_3	GATAGGGGAATGGTGTACCA	4	7	43
45976	YALI1_F33445g_4	CCAAAATCGGCACTACACCA	3	6	23
45977	YALI1_F33445g_5	GGCCAAGTGGCGCTTCCAGG	41	23	143
45978	YALI1_F33445g_6	GGGAAACGACCGGAGGTGCG	6	12	30
45979	YALI1_F33473g_1	CATTGACTCTTGGAAGGCGG	44	55	275
45980	YALI1_F33473g_2	GCGCTGAGATTTTTGCCGAA	269	299	934
45981	YALI1_F33473g_3	ATAGTCCCACGAATGATTTT	49	32	314
45982	YALI1_F33473g_4	GCAAAAGCACCTGCTGACAA	19	25	171
45983	YALI1_F33473g_5	TCTCCCAAAGGAGCGCTGAT	7	17	20
45984	YALI1_F33473g_6	AGATACGTCAGCATCCGATG	3	5	41
45985	YALI1_F33513g_1	GTGTGTGGTGATGTAATAGG	45	17	94
45986	YALI1_F33513g_2	GCGATTTGCTCAAATTCAAA	39	12	136
45988	YALI1_F33513g_4	ACATATCTCGGTAGATTGGT	15	27	133
45989	YALI1_F33513g_5	TCAGTGCGCTGGGCTGCGTT	41	70	316
45990	YALI1_F33513g_6	TGATGTAATAGGAGGTGGGG	2	2	23
45991	YALI1_F33524g_1	GTACATCTGTGTTAGTTGGA	5	12	35
45992	YALI1_F33524g_2	GCTTCAATTGGTCCAGCGAG	21	39	196
45993	YALI1_F33524g_3	CTACTACGACCCATGTACTG	97	92	359
45994	YALI1_F33524g_4	GGAGGGCTCGTGGTCCGCGA	5	1	6
45995	YALI1_F33524g_5	GGAGAGGCCTTGGTGGGCGG	4	11	33
45996	YALI1_F33524g_6	CTACCCCGTTCCCACCGTCG	22	9	96
45997	YALI1_F33572g_1	GTTCTGTGCTTCCTTCACAT	29	4	36
45998	YALI1_F33572g_2	ACATAGCCGGTGACATAGCC	0	0	0
45999	YALI1_F33572g_3	GAAGGAAGCACAGAACGCAC	0	2	18
46000	YALI1_F33572g_4	ACAGAACGCACCGGAAAAAG	2	1	12
46001	YALI1_F33572g_5	CAGTCTTCCAACGATCATCG	18	19	165
46002	YALI1_F33572g_6	CCTTTGCGTGCTGCTCCTAA	78	65	432
46003	YALI1_F33579g_1	CGACTCTTCGAAGTGCAAAT	62	92	661
46004	YALI1_F33579g_2	GACTCAGAAGATCTTCTACG	6	6	39
46005	YALI1_F33579g_3	ATACAGATACCATCCACGGG	3	0	2
46006	YALI1_F33579g_4	ATCTTCTACGAGGATCCCGA	15	12	56
46007	YALI1_F33579g_5	CAAGAAGGAGACTGGACCCG	0	2	26
46008	YALI1_F33579g_6	GTGCCCGGCCAGGATATTGA	2	5	34
46009	YALI1_F33587g_1	CAGGCCCGACTTCGAAACAG	10	4	37
46010	YALI1_F33587g_2	TCAACCAGATCGCATGCCTG	0	0	0
46011	YALI1_F33587g_3	ATGATTGCCTCTTTTCTCGA	1	8	43
46012	YALI1_F33587g_4	CCCGACTTCGAAACAGCGGC	3	0	10
46013	YALI1_F33587g_5	GGTGGAACTGAGTTCTCTGT	12	15	46
46014	YALI1_F33587g_6	GACATCCGAACGTACCTGGT	16	9	5
46015	YALI1_F33594g_1	GTTCCAGTCAAACTTTTCCA	40	44	225
46016	YALI1_F33594g_2	GAAGAGTCATGACGTTCACG	173	187	799
46017	YALI1_F33594g_3	TCATATTCTCAACACCCCCC	6	4	26
46018	YALI1_F33594g_4	GGAGGAGCCCACTGTTCTGG	7	9	41
46019	YALI1_F33594g_5	ACACCTTGCTAGCTCCTGAA	10	7	170
46020	YALI1_F33594g_6	AGAAGAGTCATGACGTTCAC	173	187	797
46021	YALI1_F33603g_1	AGTAGCAGTGCGCCAGTGCA	54	33	202
46022	YALI1_F33603g_2	TCTCACCACAAAAATCAAAA	99	99	844
46023	YALI1_F33603g_3	ACTATTACTGGCTTTGCGCT	16	26	37
46024	YALI1_F33603g_4	CCACTAACACAGGACTTTGA	3	1	13
46025	YALI1_F33603g_5	TTGTGGTGAGATGTTGTGGT	4	5	65
46026	YALI1_F33603g_6	TGGCGCCCAGAACCAGCAAT	23	24	137
46027	YALI1_F33618g_1	GTTCGGGTCTCGGATGACCA	1	2	1
46028	YALI1_F33618g_2	GACCTATCCCGAGATTTTGG	0	0	3
46029	YALI1_F33618g_3	TGAGTCGTACTCGCTTGTGG	12	3	3
46030	YALI1_F33618g_4	GTACTCGGAGGAGTTTCTGG	3	1	22
46031	YALI1_F33618g_5	GGAGTTTCTGGAGGCCCGAG	0	0	0
46032	YALI1_F33618g_6	AGCTCCTAGCCGAAGCCGAG	4	2	37
46033	YALI1_F33669g_1	AGAGATGTCAACAAACTCCG	7	11	6
46034	YALI1_F33669g_2	TGGATAACAGCACTGCTGGG	6	7	27
46035	YALI1_F33669g_3	GAGATGTCAACAAACTCCGA	7	12	6
46036	YALI1_F33669g_4	CGTAAGTTGATACACCCCCC	0	0	11
46037	YALI1_F33669g_5	GTTATCCTGAAACTAACTAC	4	2	25
46038	YALI1_F33669g_6	GTAGTTAGTTTCAGGATAAC	2	17	24
46039	YALI1_F33681g_1	TTTCTTCGAGTGGTTCTCCG	78	43	392
46040	YALI1_F33681g_2	GTAGATTCGAGGAGCTTCCT	1	0	9
46042	YALI1_F33681g_4	GCCAAGGGCGAGATTGGCTA	9	3	17
46043	YALI1_F33681g_5	TCTCGCCCTTGGCGTCAGCG	226	221	1706
46044	YALI1_F33681g_6	ACTGACCATTGACATAGCCC	22	26	86
46045	YALI1_F33704g_1	GAGAACTCTGGTCTTCTCGA	85	73	457
46046	YALI1_F33704g_2	GGAGAACTCTGGTCTTCTCG	84	72	452
46048	YALI1_F33704g_4	CATGCCGCAAGAGCAGGTGG	0	6	22
46049	YALI1_F33704g_5	AGAGTTCTCCTCACCCTGGC	18	19	62
46050	YALI1_F33704g_6	CCAGCAGTGTGTCTGCTCCA	25	30	99
46051	YALI1_F33714g_1	ACTGCTCTAGAGACTTCCGA	13	53	432
46052	YALI1_F33714g_2	CACTGCTCTAGAGACTTCCG	13	53	431
46053	YALI1_F33714g_3	ATAGTCTCCTGGCCTCGATG	11	8	30
46054	YALI1_F33714g_4	GGGTGTAGTAATATCGGTAG	2	24	51
46055	YALI1_F33714g_5	GACGGATCCATCAACCACAT	18	7	53
46056	YALI1_F33714g_6	CTAGAGACTTCCGAGGGTCG	2	3	86
46057	YALI1_F33732g_1	TTAGGGGGCTCCAACAACAA	12	20	96
46058	YALI1_F33732g_2	GAAGCAACTATGCAGACGAC	26	41	262
46059	YALI1_F33732g_3	GATGGGACGTAGCTACAACC	5	0	2
46060	YALI1_F33732g_4	ACAACAACGGAGGCCATACC	12	13	87
46061	YALI1_F33732g_5	AGAGCGTCACGTGGACTGGA	32	47	336
46062	YALI1_F33732g_6	TATGCAGACGACCGGTTAGG	2	3	99
46063	YALI1_F33754g_1	TGTTGTAGATGAGCACCAGA	9	7	15
46064	YALI1_F33754g_2	TATTGCCGACAATGAAAGCG	14	30	69
46065	YALI1_F33754g_3	CTTGGTTTCGACGCAATCAA	37	107	261
46066	YALI1_F33754g_4	GTATTGCCGACAATGAAAGC	14	28	67
46067	YALI1_F33754g_5	GGTCTCGGAGCAGTGTACAC	4	6	2
46068	YALI1_F33754g_6	TACAACACAGCCAAGACCCA	6	5	33
46069	YALI1_F33764g_1	TCTGCTCTGTGATCACCAGA	1	0	0
46070	YALI1_F33764g_2	GGATGCAACCGTCCTGCACG	0	2	17
46071	YALI1_F33764g_3	CTAACGCCCCCCACAGCCAA	32	30	192
46072	YALI1_F33764g_4	CATCAAGGAAAAGCTCAAGG	1	0	1
46073	YALI1_F33764g_5	TGACTTCGTCCGACGACGAT	228	198	923
46074	YALI1_F33764g_6	AGATGTGTACGAATTCGGCC	153	142	966
46075	YALI1_F33790g_1	TGACTATCGATGCCATCAAG	0	0	2
46076	YALI1_F33790g_2	CTCCTCCAGTACGTTACACG	0	1	33
46077	YALI1_F33790g_3	GCATGTGGTGCTTTCAGACG	0	0	0
46078	YALI1_F33790g_4	GGTGCACTCCATGAACAAGC	17	17	68
46079	YALI1_F33790g_5	TGAGCAGCGCGTCCATCACC	0	0	7
46080	YALI1_F33790g_6	GTTTTCCTGCTGCTCGCGCT	13	0	32
46081	YALI1_F33791g_1	TCACTCCGCACCCTGCACGA	1	0	6
46082	YALI1_F33791g_2	GACCTGATACAGACGCTGAG	0	0	8
46083	YALI1_F33791g_3	GCAGGAGGAGGACCTGGCGT	12	2	36
46084	YALI1_F33791g_4	AATTCGGATCGTTCGATCGT	85	115	638
46085	YALI1_F33791g_5	AGACGCGTCTATAAAGCTGT	3	2	9
46086	YALI1_F33791g_6	GACGCTGAGAGGTCATCGAG	10	8	62
46087	YALI1_F33812g_1	CAGCGAATGCTACAGACCGG	29	12	170
46088	YALI1_F33812g_2	TCAGCGAATGCTACAGACCG	29	12	170
46089	YALI1_F33812g_3	GAGACACCAGTACCACTCTG	4	0	0
46090	YALI1_F33812g_4	TGTTTGGAACACATCATCAA	8	0	0
46091	YALI1_F33812g_5	TTTCAGCGAATGCTACAGAC	1	0	8
46093	YALI1_F33819g_1	GATCCACAAGAAACCCCGAA	0	0	0
46094	YALI1_F33819g_2	AGTGTGCCCCCCACACTCCG	0	1	25
46095	YALI1_F33819g_3	TATGAAGCCTGAGAGTGCAG	0	0	0
46096	YALI1_F33819g_4	GAGAGTGCAGTGGTCGTGGA	4	5	45
46097	YALI1_F33819g_5	ATACCTTTCGGGGTTTCTTG	12	9	101
46098	YALI1_F33819g_6	GCTGACTCTGGGTGATACAA	0	0	0
46099	YALI1_F33861g_1	CGAGCCCCAGATATAAGCGT	2	1	26
46100	YALI1_F33861g_2	GGGTTGGTGAGGCTTTCAAG	0	0	2
46101	YALI1_F33861g_3	GCTCCCAGGGAGCATAGTAG	1	3	210
46102	YALI1_F33861g_4	GCGAGCCCCAGATATAAGCG	2	1	26
46103	YALI1_F33861g_5	GAGCTGGTCAATCTCCAGCA	48	42	222
46104	YALI1_F33861g_6	GAGGAGGAATGTAGTCTCGA	5	11	232
46105	YALI1_F33881g_1	GCTGTTCGAGGTATCTCAAA	6	14	102
46106	YALI1_F33881g_2	GTACATTGAATTGGGCGACG	1	3	1
46107	YALI1_F33881g_3	GTAACCCTCAATCACGCGAA	3	5	16
46108	YALI1_F33881g_4	GCAGGAGTTCCGAAATCGCC	5	4	28
46109	YALI1_F33881g_5	TGTACCTTTCGCGTGATTGA	10	22	48
46110	YALI1_F33881g_6	CATGATTCGAGGAAGTTCAA	21	7	33
46111	YALI1_F33885g_1	CAGATAAGTCAGAATTCAAG	22	49	150
46112	YALI1_F33885g_2	ACCTTCTAGGAGGTTCACAG	7	4	15
46113	YALI1_F33885g_3	AGGCTCCAGTACCTTCTAGG	4	3	0
46114	YALI1_F33885g_4	TCGTATAGTCTCCCAAACAA	6	6	69
46115	YALI1_F33885g_5	ACAGATAAGTCAGAATTCAA	22	47	150
46116	YALI1_F33885g_6	TACTGCTTCTCCGTCCCCCT	0	8	82
46117	YALI1_F33925g_1	ATTGATATCAAGGATGCCCA	16	52	170
46118	YALI1_F33925g_2	AGCTGTGAACTTACTCCAGG	5	0	35
46119	YALI1_F33925g_3	TTTACATTCCTTCTTCCGCC	25	16	117
46120	YALI1_F33925g_4	GGCGGAAGAAGGAATGTAAA	18	11	174
46121	YALI1_F33925g_5	AGAACCTTCGGGATTACCCT	44	54	405
46122	YALI1_F33925g_6	GTTGTGTCGAACTTGGGTGG	45	21	160
46123	YALI1_F33951g_1	GATCCATCATTAAGGCCGGA	20	27	67
46124	YALI1_F33951g_2	GACAGCTCATGGATCCTCGA	9	0	3
46125	YALI1_F33951g_3	CAGACCGAGCTGGAGACCAA	6	17	82
46126	YALI1_F33951g_4	GCCCACAAGCAGCAGTCGTG	3	13	91
46127	YALI1_F33951g_5	GGTTTGGAAGCAATCTCTAC	20	16	180
46128	YALI1_F33951g_6	CTCTCGTCGCAGCAAATCAC	40	44	107
46129	YALI1_F33973g_1	TGAGACGGAAGGCATGAAGG	33	22	114
46130	YALI1_F33973g_2	GCTCGAGTGTCGAACTTCTT	23	33	183
46131	YALI1_F33973g_3	CCAACTCTGACAGCATAGTA	15	27	113
46132	YALI1_F33973g_4	TGAGCATGGATAATTTTCGG	12	6	54
46133	YALI1_F33973g_5	GAAGTTCGACACTCGAGCCA	15	16	42
46134	YALI1_F33973g_6	GTAGGGTCCATTGTCGGCTT	2	4	22
46135	YALI1_F34000g_1	AGCGGCAAAGACAGAGGCAA	8	5	60
46136	YALI1_F34000g_2	TGAGGGCCATGACCATGGTG	6	23	29
46137	YALI1_F34000g_3	AACGGCAAGAGAGAGAGCAA	3	2	6
46138	YALI1_F34000g_4	GTCTTTGCCGCTCCTCATGA	9	20	60
46139	YALI1_F34000g_5	CGATCACAAGGATTCTGCTT	2	10	23
46140	YALI1_F34000g_6	CCTCATGAGGGCCATGACCA	12	5	88
46141	YALI1_F34029g_1	ATTTCTGCTCTGCAGAAGAG	2	0	24
46142	YALI1_F34029g_2	TCTGGAGGCTTCGGAATCTG	8	18	6
46143	YALI1_F34029g_3	GAGCTGGAGCTGACCCCCCA	0	0	14
46144	YALI1_F34029g_4	GGTCTACGCCTCTCCCGACG	12	21	31
46145	YALI1_F34029g_5	TGTTCGAAAACACATTACCA	29	21	205
46146	YALI1_F34029g_6	CGGAGGCAACAAGTTCTTCG	21	22	86
46147	YALI1_F34051g_1	TTGCCGTCGAACGAGTACAG	4	0	0
46148	YALI1_F34051g_2	GATTACTCCTTCCCTGTGCT	0	0	0
46149	YALI1_F34051g_3	AAGCCGCTGTACTCGTTCGA	0	0	5
46150	YALI1_F34051g_4	ATATCCTGTTGGTCAAAGCC	4	2	11
46151	YALI1_F34051g_5	AGTCAGACCGAGCACAGGGA	0	0	0
46152	YALI1_F34051g_6	TCTGGTCCAGACCCAGCATG	1	0	0
46153	YALI1_F34057g_1	CTTGGAGGAGGTCTTAACAA	3	3	3
46154	YALI1_F34057g_2	TGAGCAGTGGAAGAACCTGC	22	18	210
46155	YALI1_F34057g_3	TCCAATATCCAAATGCCAGC	1	3	12
46156	YALI1_F34057g_4	CGTGGAATTTGAGAGACGCG	9	11	14
46157	YALI1_F34057g_5	ATCCGGACGACTTTGAGCAG	1	2	48
46158	YALI1_F34057g_6	ACGCGAGGCAGAGATTGCAA	2	6	1
46159	YALI1_F34083g_1	GTTTGAGAGCAACAACGAGG	3	10	24
46160	YALI1_F34083g_2	AGTGCTATTTTCGAAATGCA	13	10	70
46161	YALI1_F34083g_3	AAGAACGCTTCAGACCAAGG	4	6	19
46162	YALI1_F34083g_4	GCACAAGTACGATTTGCTGA	41	65	269
46163	YALI1_F34083g_5	CACAAGTACGATTTGCTGAA	41	65	269
46164	YALI1_F34083g_6	CCTTGGTCTGAAGCGTTCTT	4	0	0
46165	YALI1_F34095g_1	GGATGTCGTCGATTACCTGG	28	23	54
46166	YALI1_F34095g_2	GGAAAAAACCGTCATCGTAG	27	19	62
46167	YALI1_F34095g_3	GTAGGGGTCATCGTTGCCAA	21	41	108
46168	YALI1_F34095g_4	GTTGCCAAAGGCAGTCTGAA	10	17	85
46169	YALI1_F34095g_5	TTGGGAATGTTCAAAGTGGA	21	19	195
46170	YALI1_F34095g_6	CTTTGAACATTCCCAAACGA	25	22	155
46171	YALI1_F34105g_1	ATGCAACAGGATCCTCCCCA	1	0	0
46172	YALI1_F34105g_2	CGTCAAACTGCAGCACCATG	4	8	32
46173	YALI1_F34105g_3	GGAGATGCACTGACTCCCTG	0	0	0
46174	YALI1_F34105g_4	CATCTGCGAAACAAACTTGA	0	0	0
46175	YALI1_F34105g_5	CGGAAAGTGCCATCTTCAAA	138	65	657
46176	YALI1_F34105g_6	GAACGCCGTGATCATCGGAC	3	0	0
46177	YALI1_F34127g_1	GTACAGAGTTGACCATTCGG	4	1	46
46179	YALI1_F34127g_3	TCGGCAGTAGAAAAGACATC	66	25	193
46180	YALI1_F34127g_4	TCCAGTTCGTCTGGTCGCCG	0	7	3
46181	YALI1_F34127g_5	GTCGGCAGTAGAAAAGACAT	66	25	190
46182	YALI1_F34127g_6	CAAGAACTATGATTACGTGC	58	46	294
46183	YALI1_F34141g_1	GCAATTCTGACGCTTCCCAA	8	6	77
46184	YALI1_F34141g_2	CGAAGATCCACATTCCGCCG	16	6	42
46185	YALI1_F34141g_3	TGAGTATCAGAGCGAATCCG	4	12	69
46186	YALI1_F34141g_4	TCACTCTCAGAGCCACTGAG	13	18	82
46187	YALI1_F34141g_5	AACAGACTCAGGATAGTCAG	67	37	209
46188	YALI1_F34141g_6	ATTCGCTCTGATACTCAACA	16	8	27
46189	YALI1_F34187g_1	CTACAGCAAGGATAAGGGCG	20	41	231
46190	YALI1_F34187g_2	GTATCGATGGTGAAGCTCTG	14	11	77
46191	YALI1_F34187g_3	GCAAAGAGTCATCCACGAGC	1	3	15
46192	YALI1_F34187g_4	TGACGAATACAACCGGCTCG	3	1	30
46193	YALI1_F34187g_5	AACTACTTCCAAACCAAACT	44	40	143
46194	YALI1_F34187g_6	CAAAGAGTACGGAATCGCTC	4	10	58
46195	YALI1_F34202g_1	TGATGACCTTGGATCCCACA	40	27	247
46196	YALI1_F34202g_2	CACTTGCTACAGCGGACACG	124	146	500
46197	YALI1_F34202g_3	GAAGGGGTAGTCATGGCGCA	0	0	0
46198	YALI1_F34202g_4	TCGTTGCGCATGACACTGAA	5	8	60
46199	YALI1_F34202g_5	TTGATGACCTTGGATCCCAC	40	27	243
46200	YALI1_F34202g_6	CTTCACGTCAGCCTACCCTG	14	15	62
46201	YALI1_F34236g_1	GTGGCGGCTGAGTAACTCGG	5	27	33
46202	YALI1_F34236g_2	AGAGACATCGTCGCAAAGAA	0	2	0
46203	YALI1_F34236g_3	GCAGAGTAGATATCTGCACA	77	62	427
46204	YALI1_F34236g_4	CTCAGATGTGAACAGCTTGG	66	62	332
46205	YALI1_F34236g_5	CGCTTTCTCCCACAACCATG	19	10	47
46206	YALI1_F34236g_6	TTACTCAGCCGCCACCAGCG	6	0	17
46207	YALI1_F34264g_1	GCCTCTTCTGAGAGGCGAAA	117	100	516
46208	YALI1_F34264g_2	GCATCCAGAGGTTTGAGTAC	10	7	6
46209	YALI1_F34264g_3	ATAGGAGAAGACGGTCTCAG	49	32	161
46210	YALI1_F34264g_4	CGTCTCCTCCTCCTCGCTAG	8	43	59
46211	YALI1_F34264g_5	AATCTACGCCGCTAGCGAGG	8	11	76
46212	YALI1_F34264g_6	TGTCTGCCTTCGGCATCAGT	24	27	132
46213	YALI1_F34281g_1	GGCCAGAGCGAAAAAGACGA	9	0	6
46214	YALI1_F34281g_2	GGAGCTTGCCGAGAAAGCAT	0	0	3
46215	YALI1_F34281g_3	AATGGAGCCAGAGATGGCAG	12	13	99
46216	YALI1_F34281g_4	GTACAGCAGCTGGAAACCAA	9	0	4
46217	YALI1_F34281g_5	CTGACCATGATGGTCCCGAT	24	14	89
46218	YALI1_F34281g_6	GGGGGTTTCGGCTTGAGTGA	5	1	68
46219	YALI1_F34304g_1	TCCTCCATACCCACATAAGA	13	8	193
46220	YALI1_F34304g_2	ATATGTGGTCAAGAACTGTG	11	12	64
46221	YALI1_F34304g_3	GTTGTGCCCCATTACTCAGA	1	6	47
46222	YALI1_F34304g_4	GCGTATCTGCCCTCTTATGT	5	0	19
46223	YALI1_F34304g_5	GGGCCCTGATAGACAATCGC	31	33	98
46224	YALI1_F34304g_6	GCCCTCTTATGTGGGTATGG	5	4	45
46225	YALI1_F34324g_1	GTAGTCGGTGGTGTTCCAGT	3	7	23
46226	YALI1_F34324g_2	ACAAGTATACCCACACCTCG	15	3	20
46227	YALI1_F34324g_3	GAGACAGTACATCAAGGACG	13	17	127
46228	YALI1_F34324g_4	GTCTCAGCTCTTCCTGAGAA	8	11	175
46229	YALI1_F34324g_5	GTATACCCACACCTCGCGGG	9	5	14
46230	YALI1_F34324g_6	GTACCACAGTGCAGGAATGT	6	4	39
46231	YALI1_F34351g_1	CCACATCTACGACAGAGACT	35	38	246
46232	YALI1_F34351g_2	TGAGAGAGAAAGTCGCTGGT	14	21	105
46233	YALI1_F34351g_3	GCGATGGAACGAGAAAACCA	15	34	239
46234	YALI1_F34351g_4	AAAGATGGCAGGAACGTCCG	51	35	452
46235	YALI1_F34351g_5	TTTTTGAGAGAGAAAGTCGC	521	304	2668
46236	YALI1_F34351g_6	GGAACGTCCGAGGCACAGCC	36	83	468
46237	YALI1_F34387g_1	GTACGTTTCTCTGTTGCCCA	129	199	839
46238	YALI1_F34387g_2	ACAAAGTCTCAGCAGACAGG	5	2	12
46239	YALI1_F34387g_3	TACGTTTCTCTGTTGCCCAG	130	199	840
46240	YALI1_F34387g_4	GGCAACAGAGAAACGTACCA	0	0	1
46241	YALI1_F34387g_5	GGAAAAACTCACAGCATGCA	5	8	25
46242	YALI1_F34387g_6	TGGCGCGTAGACATTGTCGA	21	15	132
46243	YALI1_F34397g_1	AGGAAAAGATGAACTCGCTG	35	86	293
46244	YALI1_F34397g_2	GCAGCAGCTCTCAGAGTCCA	0	1	19
46245	YALI1_F34397g_3	AGAGTCCAAGGACGCCGCCG	3	3	2
46246	YALI1_F34397g_4	GACCTTCTCAAGAGCCTCGT	16	26	41
46247	YALI1_F34397g_5	GGAGCAGGAGCTGCTCCAGA	202	267	1049
46248	YALI1_F34397g_6	CAAGAAGCTGGCCATCCTGG	1	0	4
46249	YALI1_F34429g_1	GAGCTCCTCGGAAAGGAGAA	5	5	28
46250	YALI1_F34429g_2	ATGATGGGCCAGAAGTACAT	69	15	111
46251	YALI1_F34429g_3	CGAAACCGTTCTCCTTTCCG	32	19	113
46252	YALI1_F34429g_4	TACTGGCTCTTCTAACCTGT	13	18	117
46253	YALI1_F34429g_5	AGCGTTGAGGTAGTTCGTGA	16	23	92
46254	YALI1_F34429g_6	ATAGAGTTGCACTGGACGGA	7	10	129
46255	YALI1_F34472g_1	GTTCTCGTCGTAGGGCACTT	3	1	6
46256	YALI1_F34472g_2	AGAGACGAAGACATTCGAGC	0	0	0
46257	YALI1_F34472g_3	GGACTTCATGATCTGCTTGA	15	5	31
46258	YALI1_F34472g_4	GAGAGATTCGTGTTCTGAAG	50	38	273
46259	YALI1_F34472g_5	TTCATCGTGGAGCATACAGG	4	1	0
46260	YALI1_F34472g_6	GACACTGGTCGTCTTCAAAG	17	7	53
46261	YALI1_F34497g_1	GCTCCAACACCAATGCCACG	16	5	72
46262	YALI1_F34497g_2	TGCGGATCCAAGCTTCCAAG	0	0	3
46263	YALI1_F34497g_3	CTGAAACACGAATTAGGCCG	13	1	18
46264	YALI1_F34497g_4	GCCATTCTTAGCTCTCCCCG	10	6	78
46265	YALI1_F34497g_5	CGTACAATACTAAGGCACGC	32	23	46
46266	YALI1_F34497g_6	AGGAAAGCCGAAACGACCTT	2	2	37
46268	YALI1_F34521g_2	GGCGTTCCGGTAGTACATGG	2	1	20
46269	YALI1_F34521g_3	TTGGCGTTCCGGTAGTACAT	18	3	22
46270	YALI1_F34521g_4	GACGAACCGGGTCACCAGCG	0	24	19
46271	YALI1_F34521g_5	AGAGACAGTCTGGGTCAGGA	42	21	49
46272	YALI1_F34521g_6	CAGTATCCCAAATCTCGAAC	17	20	156
46273	YALI1_F34556g_1	CTATCGACTCAGATTCCCAT	31	13	114
46274	YALI1_F34556g_2	GAGTAAGATGTGTAGCACCA	0	0	13
46275	YALI1_F34556g_3	ATAGTCACATGAGACCCCGA	29	19	121
46276	YALI1_F34556g_4	CCTCACATTTGGACACCGCA	9	35	93
46277	YALI1_F34556g_5	CTACACATCTTACTCCCTCG	682	10	122
46278	YALI1_F34556g_6	GATAGTCACATGAGACCCCG	29	19	120
46279	YALI1_F34557g_1	TCAAAAAGATGAAAAAAACG	19	37	148
46280	YALI1_F34557g_2	TATCACCACACAACAGCGGG	10	14	89
46281	YALI1_F34557g_3	CCCCTATCACCACACAACAG	16	22	172
46282	YALI1_F34557g_4	GAAGTAACTGACAACTGAAA	2	2	10
46283	YALI1_F34557g_5	TGTTGCCACCCGCTGTTGTG	36	36	171
46284	YALI1_F34557g_6	GGCAACAACATATAGACAAG	5	4	32
46285	YALI1_F34610g_1	ATAAATGTCATGGTCACGGG	36	59	474
46286	YALI1_F34610g_2	CTTTCCACAGAAAGATGTAG	30	33	332
46287	YALI1_F34610g_3	GGGTTGCTACCGACACAACG	12	21	114
46288	YALI1_F34610g_4	GTGACCATGACATTTATTGG	31	46	202
46289	YALI1_F34610g_5	AATAAATGTCATGGTCACGG	37	58	472
46290	YALI1_F34610g_6	CACCCTAGAATGCTCGAGGA	0	4	28
46291	YALI1_F34625g_1	CAGATGCTCAAAGACCCGAC	14	5	60
46292	YALI1_F34625g_2	CAGCGCCGAACGCTCTTAAA	1	2	49
46293	YALI1_F34625g_3	GCTCGTCCCAGACACGTGAG	2	3	16
46294	YALI1_F34625g_4	GTGTGGTTTTGGGCACCGTT	15	12	46
46295	YALI1_F34625g_5	AGTTGCCGTTTAAGAGCGTT	7	17	120
46296	YALI1_F34625g_6	CTTAAACGGCAACTACCCCA	2	2	16
46297	YALI1_F34631g_1	CACGCCTCGGAAACACTCAA	9	12	9
46299	YALI1_F34631g_3	GGTAGCTTGAACGGAGGCAA	0	3	0
46300	YALI1_F34631g_4	TTTCAGTTGGATGTCAGTAG	4	6	16
46301	YALI1_F34631g_5	AGAATCAATCCAAAAACAGA	86	37	240
46302	YALI1_F34631g_6	ACCCGTCTCATCGCACGCCT	8	2	46
46303	YALI1_F34661g_1	GGTGTCTCGAGTGTTACACA	13	13	50
46304	YALI1_F34661g_2	TGTGGATGTGGTAGAGGCCG	0	0	8
46305	YALI1_F34661g_3	GCTCCTAAGCGAGTGAATGG	1	3	13
46306	YALI1_F34661g_4	GCAGCTGCTGATGAGATCTG	8	3	23
46307	YALI1_F34661g_5	CCTAAGCGAGTGAATGGCGG	7	5	89
46308	YALI1_F34661g_6	GATCTGCCAGGTGTGCCCGT	16	39	110
46309	YALI1_F34675g_1	ACTCCCCTGGTGCTTCCCGA	4	4	2
46310	YALI1_F34675g_2	CATCAACACAAAGCCCACCG	1	4	5
46311	YALI1_F34675g_3	AGGACCCTCGGGAAGCACCA	0	1	0
46312	YALI1_F34675g_4	AGAATGGTAGGCTCGCAGGG	10	20	54
46313	YALI1_F34675g_5	TGTGTAACCAAGACGTCTAG	3	0	0
46314	YALI1_F34675g_6	GGCCACAGCACAGCTTCGCA	5	0	27
46315	YALI1_F34692g_1	GCAAAAAGTGAATTTTTAGG	3	13	77
46316	YALI1_F34692g_2	GTATGGACAGCGCATCATTG	6	15	135
46317	YALI1_F34692g_3	ATACCAGTTGTTCATACACG	20	12	173
46318	YALI1_F34692g_4	GTAGGCGATCGGCAAAAAAA	74	53	374
46319	YALI1_F34692g_5	TCAAAAAAAGAGTAAAATTG	55	49	429
46320	YALI1_F34692g_6	GTCTCAAAAAGAATTTGGGG	51	36	337
46321	YALI1_F34712g_1	GCAGTTTGCATTCCAAGGAG	19	24	67
46322	YALI1_F34712g_2	GGCAGCCCAGCAGCGCCAGG	6	0	11
46324	YALI1_F34712g_4	AACACGTTGGATGATTCAAT	0	2	0
46325	YALI1_F34712g_5	GCCAATCAGATCCTGAACCT	14	1	0
46326	YALI1_F34712g_6	GTAGTTTCAGTGACGTATCT	74	73	406
46327	YALI1_F34729g_1	TGGAATTTGTCGAAAGCGCA	0	5	44
46328	YALI1_F34729g_2	TTGAGTGTCAGCGGTCGCAC	0	0	0
46329	YALI1_F34729g_3	GTTTCTTGCCTAAACAGACG	19	30	153
46330	YALI1_F34729g_4	CGTCGACCCATAGTGTACAC	0	0	0
46331	YALI1_F34729g_5	AATTCTGTGTGGAAATATGC	9	33	59
46332	YALI1_F34729g_6	GGACTGCAAGAAGGAAGGCA	3	0	0
46333	YALI1_F34737g_1	AAAAGCCGACAACGAGTCCG	2	0	31
46334	YALI1_F34737g_2	GTTACCCAAAAGCAATAATG	4	26	55
46335	YALI1_F34737g_3	CAAGATACTGAACTTCAATA	8	10	52
46336	YALI1_F34737g_4	TGAGTGTCTCCATTAAAGAC	34	33	184
46337	YALI1_F34737g_5	CGAGACGAGACGTTCCTTGA	43	26	149
46338	YALI1_F34737g_6	CTCAATAAACAATAAAGAGT	6	8	18
46339	YALI1_F34749g_1	CATCGCTTGGAGAAGCCGGG	8	0	0
46340	YALI1_F34749g_2	GGAGATGCAGGAGCTTTCAG	0	0	0
46341	YALI1_F34749g_3	GAGCTCCTTGATGTGTACAG	1	0	18
46342	YALI1_F34749g_4	TGAGGTCCAGAACCTGCGGG	3	3	34
46343	YALI1_F34749g_5	GATGTGTACAGAGGAAGCTG	29	29	105
46344	YALI1_F34749g_6	GGATACTTAATCTCACCTAT	47	39	238
46345	YALI1_F34779g_1	GGAGGATCAGGTTAAAACGG	34	33	209
46346	YALI1_F34779g_2	GCCATCTTCTCAGGACCAGG	1	0	0
46347	YALI1_F34779g_3	CCGAAGCGTGGAAAAAAGCG	9	0	0
46348	YALI1_F34779g_4	TTTCGTCCTGATCGTCGAGG	4	1	87
46349	YALI1_F34779g_5	TCTGCTCATCAGCAGTCGCA	61	47	297
46350	YALI1_F34779g_6	TCAAGAGACTGCAGAAACGA	0	0	6
46351	YALI1_F34798g_1	TCGACAAGCTGAAGAGCAGA	9	0	7
46352	YALI1_F34798g_2	ATTCCGACTCTTGATGAGAA	13	4	0
46353	YALI1_F34798g_3	TCGCCCTTCTCATCAAGAGT	5	0	0
46354	YALI1_F34798g_4	GTGCATGCGAAAGAAATGGA	8	1	14
46355	YALI1_F34798g_5	ATCGACAAGCTGAAGAGCAG	9	0	7
46356	YALI1_F34798g_6	TGCTCGAACCGCAATCGACA	36	60	204
46357	YALI1_F34818g_1	CCTTTTCTAGAGCCTCTACA	15	16	99
46358	YALI1_F34818g_2	TCGCTGGTAGAACTCGAAGA	23	38	259
46359	YALI1_F34818g_3	GCGTTTGCTGGCATTCGAAT	23	11	74
46360	YALI1_F34818g_4	CTACCAGCGAGGAGTCCAGG	6	23	182
46361	YALI1_F34818g_5	GCAGAAGAAGTCTGTAGACG	12	14	70
46362	YALI1_F34818g_6	TTGCTGGCATTCGAATCGGT	15	14	85
46363	YALI1_F34862g_1	GCGAGAACTGGCAAAATACG	0	0	0
46364	YALI1_F34862g_2	AGAACTGGCAAAATACGTGG	19	0	0
46365	YALI1_F34862g_3	GCATCTGGAGCAACACCGAA	0	1	22
46366	YALI1_F34862g_4	CAGTAGCTTCCTTTGTTCCG	35	38	65
46367	YALI1_F34862g_5	AAGCTACTGGAACAGCTCAT	3	0	14
46368	YALI1_F34862g_6	GATTGATCTATACGACCCCA	44	5	150
46369	YALI1_F34870g_1	ACATCGTGCAAAACACGCAG	31	12	68
46370	YALI1_F34870g_2	GTTTTCCTGCCCACCAACAA	46	21	148
46371	YALI1_F34870g_3	CACAAGTGTGAGTATAACCG	0	2	22
46372	YALI1_F34870g_4	AGTATTGGTGTTATACGCCT	8	3	41
46373	YALI1_F34870g_5	ATAGGCTTGTCAGGGCCGCT	20	1	75
46374	YALI1_F34870g_6	TGTTTTGCACGATGTCCTAG	31	14	120
46375	YALI1_F34895g_1	AGTCCAGAGACCCGTCCGAG	31	36	309
46376	YALI1_F34895g_2	GTCTCTGGACTACGACAGCG	3	7	58
46377	YALI1_F34895g_3	TAGTCCAGAGACCCGTCCGA	30	36	305
46378	YALI1_F34895g_4	GGCCATCCAAGTCGACCACA	4	0	43
46379	YALI1_F34895g_5	GCGCCAAAGTTGTCGCTTGA	8	8	119
46380	YALI1_F34895g_6	GAACCCGAAGATCTCCTCAA	21	45	180
46381	YALI1_F34928g_1	CGACCCGGTGTCGATCACCA	9	2	36
46382	YALI1_F34928g_2	CCAATCAGCCACAATCCCGT	0	0	0
46383	YALI1_F34928g_3	GATTGTGGCTGATTGGGACG	13	1	19
46384	YALI1_F34928g_4	GTGTGGACTGATGGCAGACG	12	4	28
46385	YALI1_F34928g_5	GGGTCGTCGTACACTCGAGT	10	3	47
46386	YALI1_F34928g_6	CATCGCCTCCATACACCTGG	1	0	1
46387	YALI1_F34933g_1	TCAGAGCTACAGCCATGCAC	6	15	27
46389	YALI1_F34933g_3	GGCGGCCTGCTGGAGCCGAG	11	2	20
46390	YALI1_F34933g_4	GGCCTGCTGGAGCCGAGAGG	4	2	26
46391	YALI1_F34933g_5	GTTGATGGCGTGCTCGGCCG	10	24	121
46392	YALI1_F34933g_6	CTGGAACTGGTCGTTCTGAA	33	16	265
46393	YALI1_F34963g_1	GCTAAAAATGTCACTCACCA	14	9	111
46394	YALI1_F34963g_2	TTGAGTCCAGGCCTGAGCCG	11	4	20
46395	YALI1_F34963g_3	GCTCAGGCCTGGACTCAAAT	109	64	438
46396	YALI1_F34963g_4	AGAGCCATCGAGAACATGTG	97	21	130
46397	YALI1_F34963g_5	TTTTAGCGCGTCACAGAGCA	291	122	808
46398	YALI1_F34963g_6	TATCCCGACACTGACGAACG	26	11	74
46399	YALI1_F35003g_1	TGTTCCACAAGTTCTACGCG	20	15	75
46400	YALI1_F35003g_2	GGTGCGCGAGAGCAACGACT	2	0	0
46401	YALI1_F35003g_3	ACTTTGAACGTGAAAATGGA	4	22	139
46402	YALI1_F35003g_4	GGTTGTGTGTGCTGATAGCA	17	10	36
46403	YALI1_F35003g_5	CAAGGGAGAAACTCGCCCCA	4	5	36
46404	YALI1_F35003g_6	CTGATCCTTCGTCCTCTCCA	6	4	71
46405	YALI1_F35015g_1	CTTCACCAGCACTTCTACAG	8	10	72
46407	YALI1_F35015g_3	TGAAGCAACTTGTAATATAG	46	27	97
46408	YALI1_F35015g_4	TGTGACGTTCAAGAGAGACA	18	18	68
46409	YALI1_F35015g_5	GTGCCGAAAAGGCTCAGCTG	16	25	86
46410	YALI1_F35015g_6	CCCGCCAACGGCGAAACAGA	5	9	11
46411	YALI1_F35029g_1	CTAGGCGATCGAATGGACGA	4	13	8
46412	YALI1_F35029g_2	ATCTCGACACAACAATGGGG	44	26	181
46414	YALI1_F35029g_4	TCTCAATCTAGGCGATCGAA	77	65	393
46415	YALI1_F35029g_5	CTATCTCGACACAACAATGG	15	5	21
46416	YALI1_F35029g_6	GCTCAAGCGGACGCGATCGC	19	18	69
46417	YALI1_F35061g_1	GGCGAGCTCTCATTTTGCAA	32	28	202
46418	YALI1_F35061g_2	GCATCCGACCGATCGTCGCA	8	20	125
46419	YALI1_F35061g_3	TCTCGCCTTTGAGAGAGCGG	5	9	26
46420	YALI1_F35061g_4	GCAGCGCCTTTCGTTCTTCG	32	41	328
46421	YALI1_F35061g_5	ATGCCTCGCACGTTGCGCAG	2	0	5
46422	YALI1_F35061g_6	CTTGCCCTGCGACGATCGGT	1	1	16
46423	YALI1_F35109g_1	CTCCAACCACGGGATCACTG	11	0	1
46424	YALI1_F35109g_2	GACGTGCTTCGAAAGGACGA	61	79	385
46425	YALI1_F35109g_3	CTCGTCCTTTCGAAGCACGT	37	64	278
46426	YALI1_F35109g_4	CGACGTGCTTCGAAAGGACG	61	79	380
46427	YALI1_F35109g_5	GGCCTTCCCCAGTGATCCCG	3	4	13
46428	YALI1_F35109g_6	GGTTCCAATGATGATAGCCT	9	19	68
46429	YALI1_F35163g_1	CTCATCACTAACCGACACCG	49	22	100
46431	YALI1_F35163g_3	CTCGAATCCGGCCCACCCAA	3	5	37
46432	YALI1_F35163g_4	ATTGAGCGACGTGTCTTCGC	13	16	13
46433	YALI1_F35163g_5	CTTGAGAGAGGCCTCGGTGT	0	2	1
46434	YALI1_F35163g_6	TTGGGCCTTGAGAGAGGCCT	76	73	173
46435	YALI1_F35191g_1	CTTCACATCCGCCATCCCAG	31	59	194
46436	YALI1_F35191g_2	GAAGTTTGAAGTAGATACGA	12	10	75
46437	YALI1_F35191g_3	GCGACATGAGGATAACATGG	21	38	56
46438	YALI1_F35191g_4	GCACAGAGGAAGTAGCCGCT	3	2	36
46439	YALI1_F35191g_5	AGAAGTTTGAAGTAGATACG	11	10	75
46440	YALI1_F35191g_6	ACATGAGGATAACATGGAGG	7	12	16
46441	YALI1_F35219g_1	CTTGGGATAGTGCTTGACTG	5	18	94
46442	YALI1_F35219g_2	ATCTAGGTCGACTAGAGGGA	15	13	62
46443	YALI1_F35219g_3	GACCATCTAGGTCGACTAGA	2	1	3
46444	YALI1_F35219g_4	ATGGTCAGCAATCTTGGCAG	13	4	83
46445	YALI1_F35219g_5	AGCCAAACCACTGAAATGAG	4	9	5
46446	YALI1_F35219g_6	TCTGTCGTCTCAGTCTGTCG	4	1	17
46447	YALI1_F35274g_1	GTATTAGCTTCACTCTGGGT	14	7	138
46448	YALI1_F35274g_2	GCATTGATGCTGGACATCTG	3	6	44
46449	YALI1_F35274g_3	CTATCCTTCAACAACAAGCA	53	92	445
46450	YALI1_F35274g_4	ACTCTGGGTCGGTTTGATGG	9	22	23
46451	YALI1_F35274g_5	GCGATCTGCTGATTCGCGAC	73	105	378
46452	YALI1_F35274g_6	GGTGTGGAAGTACTCAGGGT	0	0	28
46453	YALI1_F35329g_1	GTTACAGGTGAGCGAAACGG	14	14	67
46454	YALI1_F35329g_2	ATACAGGGAGTTGTAGTCGG	1	1	27
46455	YALI1_F35329g_3	TGACGAGGAGAGCTTAGGCG	177	145	840
46456	YALI1_F35329g_4	TCGACAGAAGAGATGCCAAT	2	4	9
46457	YALI1_F35329g_5	AAGTCCTCTGACTCTATCGG	0	0	0
46458	YALI1_F35329g_6	ACAGAAGAGATGCCAATGGG	1	0	0
46459	YALI1_F35406g_1	GTAGCAAGCAAGCAAAACAA	59	34	583
46461	YALI1_F35406g_3	TGTTGGTGCACCAAACGCCG	0	0	4
46462	YALI1_F35406g_4	TTAGGAGGACGAACGTCAGA	18	22	174
46463	YALI1_F35406g_5	GAAACGTTACAACAGATGCG	4	1	35
46464	YALI1_F35406g_6	GATTTGGCGTAATTTTGCGC	59	23	227
46465	YALI1_F35417g_1	ACGACGGAACCGACTCCACG	3	2	32
46466	YALI1_F35417g_2	CTGAGCAGTGGTGTTCCCCG	8	19	109
46467	YALI1_F35417g_3	GTACGTATCCAGATCGAGAT	3	0	23
46468	YALI1_F35417g_4	ACTGATTGAAAATTACCATG	2	34	117
46469	YALI1_F35417g_5	GAGAGGCTCTAACATCGACT	9	19	103
46470	YALI1_F35417g_6	CCTGCTGACTCATTGTTGAG	12	25	123
46471	YALI1_F35441g_1	TCAACAGTATCATCAGGCGA	19	35	121
46473	YALI1_F35441g_3	CAACTGTTACACCAGTCCGT	13	29	92
46474	YALI1_F35441g_4	AGGCGTCTTGAAAACCGAGT	3	2	1
46475	YALI1_F35441g_5	GAAGAGGAAAAGCCTCTCAA	0	0	3
46476	YALI1_F35441g_6	ACACCTTTTTCGATAGGCGA	208	136	513
46477	YALI1_F35476g_1	GCCCACAGTCATCTACAACC	27	32	120
46478	YALI1_F35476g_2	TGTAGGAGAGATTCCGGTGA	5	1	85
46479	YALI1_F35476g_3	TTTCTGGGTAATCTCAACGA	41	47	421
46480	YALI1_F35476g_4	GTTTCTGGGTAATCTCAACG	38	36	413
46481	YALI1_F35476g_5	GCAATCGGGCTAGATGCTGA	19	35	183
46482	YALI1_F35476g_6	CAGAAACTCGAATCCGTCAC	33	67	180
46483	YALI1_F35489g_1	GGGCTCGTCTCCAGTCGCCA	5	1	25
46484	YALI1_F35489g_2	TGACAAACGCCAGCGAATGT	31	19	199
46485	YALI1_F35489g_3	CGGCCCATAGTCGTAGCTGA	16	24	123
46486	YALI1_F35489g_4	CACATTGCCACCGTCCACCA	5	0	2
46487	YALI1_F35489g_5	ACATTCGCTGGCGTTTGTCA	24	8	86
46488	YALI1_F35489g_6	TGTCGGCTCCTACACCGTGG	0	0	0
46489	YALI1_F35508g_1	GTTACGGAGCAGGTTATCGA	53	64	290
46490	YALI1_F35508g_2	ATTGATTTTGGCAAGCCAAA	228	279	881
46491	YALI1_F35508g_3	TTATTGGACGTTGCACTCAA	102	115	445
46492	YALI1_F35508g_4	GTTTTCGTACTTCCGCACCT	7	13	64
46493	YALI1_F35508g_5	ATCACGTCGTCGTCCTTGCA	7	16	81
46494	YALI1_F35508g_6	CCTTGGATAGCTGGCTTGGA	31	6	56
46495	YALI1_F35542g_1	ACTGGCAGCAACACAAAACG	7	32	60
46496	YALI1_F35542g_2	TCTGGAACTGATCATACCAT	17	6	168
46497	YALI1_F35542g_3	ACTATCTGACGATTGAGAAG	0	0	23
46498	YALI1_F35542g_4	CTTTCTCTGAGCTTGACGAC	45	64	328
46499	YALI1_F35542g_5	AGATCCAAGGTGTCTCCCGA	6	3	35
46500	YALI1_F35542g_6	TCTGACGATTGAGAAGCGGC	3	1	12
46501	YALI1_F35549g_1	AGTGCTTGTGGCACGCACCG	3	2	31
46502	YALI1_F35549g_2	GTTAGTTGTGGTCAGCCCAT	13	4	14
46504	YALI1_F35549g_4	TAATGCACTCATCGTGGCCG	6	4	1
46505	YALI1_F35549g_5	GCAAGGCGAAAAAGGAAGAC	0	9	25
46506	YALI1_F35549g_6	CTCTGTGAGCGGTCACCAGG	7	4	23
46507	YALI1_F35554g_1	TTTGTCCAAGATTCAAACAA	40	35	815
46508	YALI1_F35554g_2	GTTATTGACAGGGGGCGAGA	15	13	41
46509	YALI1_F35554g_3	AACTTCTTCACGACACGGCA	15	12	42
46510	YALI1_F35554g_4	TGCTCAACTTCTTCACGACA	0	3	22
46511	YALI1_F35554g_5	ATTGAACGGTTATTGACAGG	55	59	255
46512	YALI1_F35554g_6	TATTGAACGGTTATTGACAG	55	59	254
46513	YALI1_F35578g_1	GTTCGGCAAATGCTTCTCCA	9	9	22
46514	YALI1_F35578g_2	TTGGAGAAGCATTTGCCGAA	46	37	149
46515	YALI1_F35578g_3	CCCCACAACGGCTATTAACG	14	0	3
46516	YALI1_F35578g_4	CGTTTCCCACTGCTGTTCTA	23	11	57
46517	YALI1_F35578g_5	GTGTCTGTCGGCACCCCTCA	143	125	398
46518	YALI1_F35578g_6	TTGGTCGCCCATCCCCACAA	14	0	10
46519	YALI1_F35591g_1	TTGAACTTCTCAAAGTTGGA	31	29	205
46520	YALI1_F35591g_2	GAAGACCCTCGGACAGTACG	28	63	318
46521	YALI1_F35591g_3	GCCAGCCACGTACTGTCCGA	30	25	87
46522	YALI1_F35591g_4	TGGATCCATCATCCGATCCG	61	57	252
46523	YALI1_F35591g_5	TCGAGCAGCATGGTGCCATT	19	2	60
46524	YALI1_F35591g_6	TTTGGTCTGTTCATGTCCGT	169	189	1214
46525	YALI1_F35603g_1	CAGATGGGAGGACGACCAGG	23	29	331
46526	YALI1_F35603g_2	CGAGAGTCGTTCTCGTGCGT	14	15	88
46527	YALI1_F35603g_3	CGAGTTGGAAGCCATCAGAC	10	17	29
46528	YALI1_F35603g_4	GGAGCTCCCGGAGGAGGGCA	2	0	18
46529	YALI1_F35603g_5	GGGCAGGGCATGCCTCAGAT	10	37	72
46530	YALI1_F35603g_6	ACGCACGAGAACGACTCTCG	15	22	173
46531	YALI1_F35610g_1	GATCAAGGTTGAGATTCCCA	5	39	66
46532	YALI1_F35610g_2	GCCGAAGTGTTGAATTCCGT	18	20	54
46533	YALI1_F35610g_3	GATATGTGTGGGTCAGGCCG	7	12	45
46534	YALI1_F35610g_4	GGTGATTCCCGAACGTCCCC	18	15	85
46535	YALI1_F35610g_5	TTGACTGTGTCGTTATCGAA	110	73	437
46536	YALI1_F35610g_6	TCACCGTCACGGTACCCAAC	7	12	138
46537	YALI1_F35647g_1	GATCTCGGCTGCCAGCCCGA	5	20	85
46538	YALI1_F35647g_2	GAAACAGGTTCTATCACACG	13	19	123
46539	YALI1_F35647g_3	TGTTTTCCAGGATCTCTGAG	18	22	165
46540	YALI1_F35647g_4	GTTGCATCCAAGTCGCTCCT	15	18	115
46541	YALI1_F35647g_5	GCATCCAAGTCGCTCCTCGG	5	7	50
46542	YALI1_F35647g_6	GCGACCTCCGAGGAGCGACT	30	27	133
46543	YALI1_F35656g_1	GCTCGATTATAAACCCAAGA	0	0	2
46545	YALI1_F35656g_3	GAGCTCTGTAAGAGAATCGG	1	0	43
46546	YALI1_F35656g_4	GGAACGTTCGTGCTGGTCCG	74	110	413
46547	YALI1_F35656g_5	TTCTCTGCAAGTTCAGAAGG	3	5	41
46548	YALI1_F35656g_6	GCTGGCCAGGAAGCGAAAGT	0	0	4
46549	YALI1_F35690g_1	ACCGTAAGCAGGCAACACAC	0	1	26
46550	YALI1_F35690g_2	CAACACACCGGCACACGCCA	3	1	24
46551	YALI1_F35690g_3	CGAAAATGACATTATAGACG	0	0	0
46552	YALI1_F35690g_4	GATGCAGTAGCACGTCCTAC	40	65	175
46553	YALI1_F35690g_5	GGTCGGTGCAGCATATACCC	6	3	5
46554	YALI1_F35690g_6	TTTTTGGCGTTGGAGATCGG	50	27	176
46555	YALI1_F35714g_1	ACAAGGATCATTCGAGAGCG	8	4	16
46556	YALI1_F35714g_2	GCAGAGATCTCCTCCAACTC	4	9	25
46557	YALI1_F35714g_3	AATCACGGAGCCGATTTCCA	3	0	0
46558	YALI1_F35714g_4	GAGTCTCAAGAAGAACTTTT	548	426	2721
46559	YALI1_F35714g_5	CCCGAGGAGATTGCGCTCAA	0	0	19
46560	YALI1_F35714g_6	GACTCGAGAAGACTTCTTTG	2	0	0
46561	YALI1_F35746g_1	GCATTCAGCGACTTTCTCGC	54	62	283
46562	YALI1_F35746g_2	GATTGCATCCGAAGACATAG	94	65	438
46563	YALI1_F35746g_3	GATTTCGTACTTGAGATCAC	1	6	25
46564	YALI1_F35746g_4	TGCATCCGAAGACATAGAGG	6	0	3
46565	YALI1_F35746g_5	GTAGGGCTTCCACTTAGTCA	9	3	8
46566	YALI1_F35746g_6	CAACCGACAGAAACGAGCTT	4	17	21
46567	YALI1_F35753g_1	CTTTTGGCCCCAAGGCCCAG	32	65	367
46568	YALI1_F35753g_2	TTCCTTGGACTGGAAAGTGG	10	3	11
46569	YALI1_F35753g_3	CGCTCTCAATCACTTCCGAG	1	2	17
46570	YALI1_F35753g_4	CTCGAATCGACCCCAACCGA	7	16	117
46571	YALI1_F35753g_5	CGAGCCAAGCACAATGCCCG	20	1	29
46572	YALI1_F35753g_6	TCTCCACCACCTTCACTTGG	1	0	0
46573	YALI1_F35776g_1	TTGTTTCCCAGCCTGCGCCG	2	16	59
46574	YALI1_F35776g_2	GCGTCCCTTTTCTACCCCAA	41	27	179
46575	YALI1_F35776g_3	GAAACAAAGGACGTAGACGG	7	2	4
46576	YALI1_F35776g_4	ATCTGTGGCCCATTTCTCGT	23	14	115
46577	YALI1_F35776g_5	GAGTTTGGATTCCTCGGCGC	2	5	15
46578	YALI1_F35776g_6	TTGGAGGCATTGTAGTAGGT	84	74	245
46579	YALI1_F35791g_1	ACAGCCATCCTCTTCACAGT	4	1	25
46580	YALI1_F35791g_2	GCCGACTTGACCACGTCCCA	13	11	61
46581	YALI1_F35791g_3	TTTTTTGGCTGGACGAACGC	3049	2191	13417
46582	YALI1_F35791g_4	TCAAAAGACCCACTGTGAAG	10	5	87
46583	YALI1_F35791g_5	TCCACAGCCAGATCGTATCG	9	3	51
46584	YALI1_F35791g_6	GGACAACAACATCGACAAGG	7	1	0
46585	YALI1_F35822g_1	GCAATCTCTTCCAAACCAGA	5	14	39
46586	YALI1_F35822g_2	TTGAATCGAGTCAAGTCACG	183	123	818
46587	YALI1_F35822g_3	TGTAATGCAGAAATGACGCT	9	9	56
46588	YALI1_F35822g_4	ACTACTGGCTGAGGTGTCAG	10	9	66
46589	YALI1_F35822g_5	GAGTTGTACAACATTGGGGA	49	37	277
46590	YALI1_F35822g_6	TGAGTTGTACAACATTGGGG	49	35	277
46591	YALI1_F35829g_1	CTCACCAGCCCAGAGAAGAA	19	23	70
46592	YALI1_F35829g_2	AAAGACGAGATAACAAGACG	8	2	74
46593	YALI1_F35829g_3	TGAGTGCTGAGAAATGTAAG	18	25	109
46594	YALI1_F35829g_4	CCTTTGGGCCTAGTCTTCTT	7	11	226
46595	YALI1_F35829g_5	TGGGCTGGTGAGGATTGTTT	18	23	158
46596	YALI1_F35829g_6	GCAGTATCTTTTAATTGTTG	93	148	839
46597	YALI1_F35836g_1	ATTTGGATCGATAACTTCCG	10	8	78
46598	YALI1_F35836g_2	ACATGACGTACAGCATGCAA	0	1	2
46599	YALI1_F35836g_3	TGTACGTCATGTGATCCCAG	49	89	231
46600	YALI1_F35836g_4	ACACTGATGTAGCATCCATG	10	20	90
46601	YALI1_F35836g_5	GTACGTCATGTGATCCCAGC	49	89	236
46602	YALI1_F35836g_6	GGTCATAGTCTGAAAACAGA	10	4	3
46603	YALI1_F35868g_1	GGTGAAGAAGAAGACAGTGA	61	80	303
46604	YALI1_F35868g_2	GAAATCCTCCTCAATGGAGG	45	26	261
46605	YALI1_F35868g_3	GCTTTTTCTTGTCTACGCTG	182	160	657
46606	YALI1_F35868g_4	GCTCTCCCGAGGCCTTCTCG	14	8	209
46607	YALI1_F35868g_5	AGAAGTTCCGACCCTCCATC	45	43	111
46608	YALI1_F35868g_6	GGTAGAGAAGAGAAAGCATG	20	17	174
46609	YALI1_F35882g_1	AGCACAAGCTCTCCACAAGT	24	23	101
46610	YALI1_F35882g_2	CACAATGTACAGACGCGTAA	10	5	30
46611	YALI1_F35882g_3	GCTTGTGCTGCATTCGTGCA	9	9	15
46612	YALI1_F35882g_4	TTGAGCTTGCAATATGCACA	10	18	47
46613	YALI1_F35882g_5	GCATTCGTGCATGGCTGTAC	5	11	112
46615	YALI1_F35894g_1	TGGAAGAGACAACACCACAG	14	41	131
46616	YALI1_F35894g_2	TCAACAAACGACTTTTTCCA	20	37	155
46617	YALI1_F35894g_3	ATCACAAATAGGTATCACAG	6	19	75
46618	YALI1_F35894g_4	AGTCGTTTGTTGAAGTGCAG	38	37	206
46619	YALI1_F35894g_5	CTGTGGTGTTGTCTCTTCCA	19	14	117
46620	YALI1_F35894g_6	GGAAGAGACAACACCACAGA	14	41	132
46621	YALI1_F35907g_1	ATAGACGGTTGTAGACCAGA	2	0	23
46622	YALI1_F35907g_2	ATTATAATGCCCGCCAGCAA	21	13	154
46624	YALI1_F35907g_4	GAAATCATAGGCAAAAACTA	1	0	0
46625	YALI1_F35907g_5	GGAGAAGATCCGGTACGCCA	19	13	97
46626	YALI1_F35907g_6	CGGATCTTCTCCAAGAAGCA	10	28	31
46627	YALI1_F35938g_1	GAAGTGGAAGAGTTTCCAAA	18	14	39
46628	YALI1_F35938g_2	AGCAACACGACATTTGGCGG	1	6	35
46629	YALI1_F35938g_3	CGGCTGGCTGATTACCAACA	4	0	10
46630	YALI1_F35938g_4	GTTGCCACTGCCGAAAGACG	9	0	0
46631	YALI1_F35938g_5	AAAGACGAGGTACCACCAAA	0	0	0
46632	YALI1_F35938g_6	GTATCGCACTTGGTCTCAGG	3	0	18
46633	YALI1_F35983g_1	GCTAGAGGTCATTTTAACAG	63	65	440
46634	YALI1_F35983g_2	GCAGGAGCCGCAGCTTCGAA	30	24	62
46635	YALI1_F35983g_3	TCTGTGTCCGGAGAGAGTAG	4	6	18
46636	YALI1_F35983g_4	AGACGAGTTTCACGACACAG	19	24	173
46637	YALI1_F35983g_5	GAGAAGTGAGATACAAGGAT	29	20	152
46638	YALI1_F35983g_6	GCTTCGAACGGATCAGCCAA	50	22	138
46639	YALI1_F36033g_1	GGAAAGGGCGAAATTTCCAA	119	74	283
46640	YALI1_F36033g_2	CCTCCGCTCCTCGAGAGCGG	66	56	309
46641	YALI1_F36033g_3	TTTCCACCCCAAAGAATCCG	529	519	2814
46642	YALI1_F36033g_4	TATCCTCGCCGCCTCCGCCA	1	0	0
46643	YALI1_F36033g_5	CCCCCGCTCTCGAGGAGCGG	62	54	164
46644	YALI1_F36033g_6	CCGCTCCTCGAGAGCGGGGG	91	25	350
46645	YALI1_F36059g_1	CCAGCTATCTTGTTTTCTAT	13	41	204
46646	YALI1_F36059g_2	CCATATCTGTCACAGACCCT	5	7	98
46647	YALI1_F36059g_3	CACTTGCTCACCCATCTTAA	8	15	53
46648	YALI1_F36059g_4	CATATCTGTCACAGACCCTC	5	7	99
46649	YALI1_F36059g_5	CAAGATAGCTGGTATGAATG	42	38	192
46650	YALI1_F36059g_6	GATCGCACAACTGGAGAAAC	10	8	64
46651	YALI1_F36094g_1	GAGCATGTCGAGTACCCTCA	3	3	88
46652	YALI1_F36094g_2	ACGAATACACCGAGTCAGGG	4	3	0
46653	YALI1_F36094g_3	CATTCCGTAAACATTGGCGT	29	37	180
46654	YALI1_F36094g_4	CTTGCGGGACTTGACCCTGA	6	11	31
46655	YALI1_F36094g_5	ACAGGCAGCATGCTACTGTT	8	27	34
46656	YALI1_F36094g_6	CGACGAATACACCGAGTCAG	1	1	9
46657	YALI1_F36127g_1	GTCGAATGAAAACTTTCCAG	2	2	0
46658	YALI1_F36127g_2	TTAGCCTTGGAGATGAACTT	88	88	462
46659	YALI1_F36127g_3	ATTTTGGCTTGGGTTTCGAA	114	94	789
46660	YALI1_F36127g_4	TTTGCAGGTTCAAAAGAAAG	50	30	257
46661	YALI1_F36127g_5	AACAACTGACCTTTTCAGGT	1	0	2
46662	YALI1_F36127g_6	AGTTCATCTCCAAGGCTAAG	38	37	162
46663	YALI1_F36132g_1	GCTTGATTTCAGCCAAAACA	49	27	158
46664	YALI1_F36132g_2	TGATTTCAGCCAAAACAGGG	2	3	0
46665	YALI1_F36132g_3	GCTGGCGATGAGCGAAGAAG	0	0	0
46666	YALI1_F36132g_4	GCGGAAACTCAGCGAGCACG	33	23	116
46667	YALI1_F36132g_5	TTCTTCGCTCATCGCCAGCA	6	5	3
46668	YALI1_F36132g_6	GTTTCCGCAAGTCGTCAATT	26	32	335
46669	YALI1_F36152g_1	CATCAAAGTCACCTTAGCGG	13	21	105
46670	YALI1_F36152g_2	GTCGTTCGTGGACGTTACCG	5	6	42
46671	YALI1_F36152g_3	TGCCTCGGATCGTTGCTGAA	15	23	61
46672	YALI1_F36152g_4	GTATTTCAGAAATCGTGCCT	8	6	66
46673	YALI1_F36152g_5	TTCCGTTCAGCAACGATCCG	1	0	0
46674	YALI1_F36152g_6	GAGTCGGTGCTGGTCAAAGG	54	13	195
46675	YALI1_F36178g_1	GCAGAGGCCATGCAACAGCA	0	0	3
46676	YALI1_F36178g_2	GGACGAGCCATGCCGTACAT	5	1	3
46677	YALI1_F36178g_3	GGTCCCGGCCCCATGCAAGG	0	0	1
46678	YALI1_F36178g_4	TGGAACGCCGAGTTCCAGCG	145	84	529
46679	YALI1_F36178g_5	CGCCACCCGATCATGCTGGA	4	0	1
46680	YALI1_F36178g_6	CCTCCAACTCGGCCCCCAGA	1	0	2
46681	YALI1_F36204g_1	GTTCAATGCCGAATTCTCCC	1	2	12
46682	YALI1_F36204g_2	CTAGCACGGGATGGTCCGGA	0	0	28
46683	YALI1_F36204g_3	AGCCCCCTCCTGAGACAGCA	1	15	7
46684	YALI1_F36204g_4	TACTCTCCAAACTCATTGGC	16	3	28
46685	YALI1_F36204g_5	AACATACTCTCCAAACTCAT	9	13	104
46686	YALI1_F36204g_6	CGGCATTGAACACTCCATAG	5	7	14
46687	YALI1_F36233g_1	GCGATCGCCACCCATTAACG	2	0	0
46688	YALI1_F36233g_2	TGTGCCCGAGCACCGAAAGA	1	0	0
46689	YALI1_F36233g_3	GGCCCAGGTCGAAATCCGAA	25	17	77
46690	YALI1_F36233g_4	GATGTTGGTCAGAGCCCATG	0	0	0
46691	YALI1_F36233g_5	CGGTACCAGCGAACAAACCA	3	0	2
46692	YALI1_F36233g_6	AACATGAGCGAGCTGGTGGG	19	18	75
46693	YALI1_F36259g_1	GTGCCCATGATACTCTCAAA	7	12	102
46694	YALI1_F36259g_2	GAGTACCTACTTTGAACCCG	7	7	26
46695	YALI1_F36259g_3	GATGGGTTGCACGAACCGTG	0	2	0
46696	YALI1_F36259g_4	AAATGATAACCAGGGCCGCA	19	0	68
46697	YALI1_F36259g_5	TGCTCTGGAAATGATAACCA	38	4	47
46698	YALI1_F36259g_6	TCAAACATACCTTCTGGCCA	63	84	291
46699	YALI1_F36267g_1	GCTCTCACTGCTCTTCGTCG	13	6	44
46700	YALI1_F36267g_2	ACAGTCCTCCGGGCAGAATT	39	17	116
46701	YALI1_F36267g_3	TCATACTATGACAAAATCAC	6	16	99
46702	YALI1_F36267g_4	TTTGTGAGCGGACACAAAGC	19	24	101
46703	YALI1_F36267g_5	TTGGCAATAGGGTCGTCCGG	4	1	18
46704	YALI1_F36267g_6	CAGCTTGGCAGGAGTCAGAA	0	1	0
46705	YALI1_F36290g_1	GCTGAGTCTCTACGACACCG	8	4	28
46706	YALI1_F36290g_2	CTACCTGCTAGCCACCAAGG	9	13	31
46707	YALI1_F36290g_3	AGGCTGCCATGAAGACCGAT	116	91	304
46708	YALI1_F36290g_4	GTAGTGCAGAGCCTCAACAA	6	21	90
46709	YALI1_F36290g_5	TGGACAGCCGGTTATCCTTG	1	11	60
46710	YALI1_F36290g_6	TCCACTCCCCCAAGGATAAC	9	6	34
46711	YALI1_F36321g_1	GTAGCTTCCCTTAATGTGGT	23	44	133
46712	YALI1_F36321g_2	GGATACACCCACCACATTAA	33	21	36
46713	YALI1_F36321g_3	TCATCGCTATATCCAATTGG	20	16	93
46714	YALI1_F36321g_4	TGTTCTGCGGTAGTTTGAAA	5	2	5
46715	YALI1_F36321g_5	TCCTCATCGCTATATCCAAT	15	32	143
46716	YALI1_F36321g_6	GCTAGCAACAGGAAAAGAAA	2	5	17
46717	YALI1_F36332g_1	GATGCCTGCCTCGAACGCAG	23	33	38
46718	YALI1_F36332g_2	ACACTCTCTCCAGTAACGAG	2	2	12
46719	YALI1_F36332g_3	TCAGCTTGTGGATATCCTCG	11	15	35
46720	YALI1_F36332g_4	CACTCTCTCCAGTAACGAGA	2	2	13
46721	YALI1_F36332g_5	CAACGAATATGAGTACAGCG	22	15	23
46722	YALI1_F36332g_6	AACGAATATGAGTACAGCGA	22	15	23
46723	YALI1_F36344g_1	TATCCTTCACGCCTGAACAT	7	5	0
46724	YALI1_F36344g_2	TGAGATGCTAAAACCAGCCA	22	2	73
46725	YALI1_F36344g_3	TCGAAACCAACACAAGTGGG	0	0	2
46726	YALI1_F36344g_4	TTATTAAATCAATTGTCGAA	15	34	186
46727	YALI1_F36344g_5	TACAGCTCGAAATTTCGGAA	13	4	17
46728	YALI1_F36344g_6	GGTGACGGTAGTGAAAGCAT	21	4	65
46729	YALI1_F36415g_1	GGAAAGATCGGGATTCAGAG	15	8	88
46730	YALI1_F36415g_2	GAGCGATTCACCCATCTGAA	0	1	9
46731	YALI1_F36415g_3	GTATGTGTTGATCATGACCA	18	21	19
46732	YALI1_F36415g_4	CCACCAGGTTGAGTTCCTCG	24	15	76
46733	YALI1_F36415g_5	GTTCTATTCCTAGGAGAGAG	5	10	80
46734	YALI1_F36415g_6	CTCTGAGGATGACAGCACCG	3	2	51
46735	YALI1_F36492g_1	ACATGCTGCATTGCACACCG	6	16	91
46736	YALI1_F36492g_2	GTGGCGGTAGTATAAGACCG	16	9	31
46737	YALI1_F36492g_3	CGACATGGCTTATCTGGCCG	10	5	33
46738	YALI1_F36492g_4	GCTGCGAACCCGCAACTCGA	7	12	16
46739	YALI1_F36492g_5	AGTGTTTGTGTTGTTAGTGG	4	3	67
46740	YALI1_F36492g_6	CATTGCATGCATCGACCCCA	15	12	64
46741	YALI1_F36552g_1	AGACCATCCCCACCAAGGCG	31	29	28
46742	YALI1_F36552g_2	ACGACGTGTTTCGTGTCAGG	0	0	5
46743	YALI1_F36552g_3	GATCTTGTTTCGTTGTCGAA	33	38	164
46744	YALI1_F36552g_4	TCAACAGATGATCAGACAGA	35	17	175
46745	YALI1_F36552g_5	GTATTTCTCCGTCGAGTTGA	121	142	385
46746	YALI1_F36552g_6	TGCCACGGCCATCAACTCGA	127	107	675
46747	YALI1_F36584g_1	TTTGGGCTCATCAACAGCGT	42	25	81
46748	YALI1_F36584g_2	GTTTGGGCTCATCAACAGCG	42	24	79
46749	YALI1_F36584g_3	GTTGATGAGCCCAAACTACT	13	0	9
46750	YALI1_F36584g_4	CCTGGGACTCGAGCCATGAT	4	9	120
46751	YALI1_F36584g_5	ATATGTGTTACTGCAGGTGT	62	70	292
46752	YALI1_F36584g_6	CGGCGTCGTAGAGAATGAGA	11	3	8
46753	YALI1_F36610g_1	ACACTCTGAGATCGAAGCCA	10	0	36
46754	YALI1_F36610g_2	CATTGGATGCCGGTTTCGAA	0	0	12
46755	YALI1_F36610g_3	CTGCCCCTCTGTCAACCAAA	31	31	228
46756	YALI1_F36610g_4	GAAGGGTTGAGGAAAGCCAA	1	3	18
46757	YALI1_F36610g_5	CCTGTCGTCGTGTTCCCAGA	10	8	15
46758	YALI1_F36610g_6	CCCTCTGTCAACCAAACGGG	3	0	8
46759	YALI1_F36649g_1	CATTGTGTAGAGACATAGGG	55	49	275
46760	YALI1_F36649g_2	GAAGCGTCGGACAAACCAAC	130	185	719
46761	YALI1_F36649g_3	TTTGCGATATGACGCTGCTG	411	448	2484
46762	YALI1_F36649g_4	ATTCCAACTAGACGAAGCGT	67	81	494
46763	YALI1_F36649g_5	GGGGGGTGTAAGAATAAAGT	57	65	232
46764	YALI1_F36649g_6	ACATTGTGTAGAGACATAGG	54	49	271
46765	YALI1_F36678g_1	AGACATGTAGACGTACGACG	4	10	8
46766	YALI1_F36678g_2	GGTGGACGTGAAGACGGTGT	0	0	0
46767	YALI1_F36678g_3	GTAGACATGTAGACGTACGA	3	2	12
46768	YALI1_F36678g_4	GGTAAAGTGTTAGCTTGGGG	2	4	15
46771	YALI1_F36706g_1	GTTGAACCAGATATTATAGA	10	2	5
46772	YALI1_F36706g_2	ATAATATCTGGTTCAACAAG	42	60	268
46773	YALI1_F36706g_3	TATACCATACTCGGAAAGCA	6	19	82
46774	YALI1_F36706g_4	TTTGTACTACCTCGACACCT	35	37	251
46775	YALI1_F36706g_5	GCGACGTCTGGTGTAACCAC	24	29	65
46776	YALI1_F36706g_6	GATGACAGACCTCCACAGAC	5	6	1
46777	YALI1_F36710g_1	GCTAATAGCCCGAGAAAACG	14	25	180
46779	YALI1_F36710g_3	TGAGTCGTCGGAAAAGCTCG	7	10	63
46780	YALI1_F36710g_4	GATATCCCGAACCTATCGGC	1	10	29
46781	YALI1_F36710g_5	CGTCAGTGTGATCAGCGAGC	61	43	234
46782	YALI1_F36710g_6	GCTTTTCCGACGACTCATGC	21	25	97
46783	YALI1_F36733g_1	TTTCTGGCTCGCCTAAGGAA	20	10	107
46784	YALI1_F36733g_2	GCAAGACTCAACCCTTCCTT	7	9	52
46785	YALI1_F36733g_3	CATGATCGCAGCAATCAGGG	2	0	11
46786	YALI1_F36733g_4	CGAGCCAGAAATGTAGTCGG	1	3	12
46787	YALI1_F36733g_5	CAAAAGGAAATCAAACAGAG	88	93	470
46788	YALI1_F36733g_6	CTACATTTCTGGCTCGCCTA	3	15	61
46789	YALI1_F36742g_1	GCTGGTCTCAAGCTCTACCG	3	0	1
46790	YALI1_F36742g_2	CCCATTATCAGCAGAGCCGA	19	17	32
46791	YALI1_F36742g_3	ATTCCTCCGACGAAAATCAG	98	105	906
46792	YALI1_F36742g_4	AGATGGAATCTACATTCCCT	32	36	55
46793	YALI1_F36742g_5	GCTCTGCTGATAATGGGAAT	62	62	437
46794	YALI1_F36742g_6	TCCCATTATCAGCAGAGCCG	19	17	32
46795	YALI1_F36760g_1	TCATCGTTCCATCCTCGAGA	4	0	15
46796	YALI1_F36760g_2	GCCGGCATCGAGACCAGCCA	0	0	0
46797	YALI1_F36760g_3	GCTATTCGGAAAGAAGAAAG	0	0	0
46798	YALI1_F36760g_4	ATGGAGTACTTCACTCTCGA	0	0	3
46799	YALI1_F36760g_5	ACCAGAGAGGTACAGAACGC	2	0	0
46800	YALI1_F36760g_6	GATGGTCTGCTTCCGTCTCG	96	84	488
46801	YALI1_F36781g_1	ACATGCCTTGAGCAATCCTA	12	26	76
46802	YALI1_F36781g_2	CATCGATACAGATACAAACG	9	4	63
46803	YALI1_F36781g_3	AACTCTCCAGATGATTACAA	3	7	15
46804	YALI1_F36781g_4	AAAGATCACAACAAAACAGA	7	14	36
46805	YALI1_F36781g_5	ACCATCTTAAAAGACAACTG	2	0	14
46806	YALI1_F36781g_6	ATTGCTCAAGGCATGTCAGT	1	0	11
46807	YALI1_F36794g_1	GCTGCTCTCCATCAAGTACG	34	22	135
46808	YALI1_F36794g_2	CTTGATGGAGAGCAGCCGCG	32	44	248
46809	YALI1_F36794g_3	GTTCCGGCGAGTTCCCCACG	9	4	26
46810	YALI1_F36794g_4	ACTGTCAGTCAGCAGGGCAA	1	9	18
46811	YALI1_F36794g_5	AGACAAGATCATCTTCCAGG	53	84	351
46812	YALI1_F36794g_6	ATGTTGCTAAGTCGTAGCGT	0	0	1
46813	YALI1_F36805g_1	GCTTCAGTCGAGATACAGCG	17	12	15
46814	YALI1_F36805g_2	TCACTACCGGACCAAACGGG	0	0	0
46815	YALI1_F36805g_3	GCAAAGCCTCTAGAGAACGA	9	0	27
46816	YALI1_F36805g_4	GTTGAGAACAGTCAGAAACG	26	33	200
46817	YALI1_F36805g_5	GGGAAAGATGTGGTTAACCA	21	6	56
46818	YALI1_F36805g_6	TGGGCATTCGATGTGAACAC	2	0	4
46819	YALI1_F36882g_1	GTAACTGGAACCTCCTGACG	183	32	145
46820	YALI1_F36882g_2	GCTCGAAGAAGACAAGGAGT	2	4	51
46821	YALI1_F36882g_3	CATGTACGAAGAAAACCCGG	21	6	167
46822	YALI1_F36882g_4	TCTTCATCATCCGCGTCAGG	9	8	18
46823	YALI1_F36882g_5	TCTCTCGTCCAAACACTGCC	5	3	2
46824	YALI1_F36882g_6	GAAGACGGCGATTTCACGCA	32	38	260
46825	YALI1_F36930g_1	GCTCTCGAGTAATGTAACCG	23	9	71
46826	YALI1_F36930g_2	GGCATCTAGATCGACATGGT	2	1	0
46827	YALI1_F36930g_3	CGCTCTCGAGTAATGTAACC	23	9	71
46828	YALI1_F36930g_4	GACATGGTCGGAACCAACAC	1	0	0
46829	YALI1_F36930g_5	CACTGGCTCCAACGTTCAGT	6	7	60
46830	YALI1_F36930g_6	GTAATGTAACCGGGGTGGAA	1	0	0
46831	YALI1_F36936g_1	AATAGCCGTTGATCAACAGG	11	8	63
46832	YALI1_F36936g_2	CATCAGACTGGGCGTCTAAT	31	28	144
46833	YALI1_F36936g_3	TAGCCGTTGATCAACAGGCG	20	10	59
46834	YALI1_F36936g_4	TATTAGACGCCCAGTCTGAT	58	28	294
46835	YALI1_F36936g_5	CCGAAGCCTCATACTTCGGA	45	46	171
46836	YALI1_F36936g_6	GGGTGCATAACCCATCAGAC	22	20	122
46837	YALI1_F36945g_1	TGTGACGTCACCTGGAACGA	5	9	75
46838	YALI1_F36945g_2	TTGCTCATCACGGCTTAAAC	15	9	101
46839	YALI1_F36945g_3	TGTGAGTCTTCAACTGCAAT	4	16	67
46840	YALI1_F36945g_4	CTGTGACGTCACCTGGAACG	5	9	74
46841	YALI1_F36945g_5	TGTTGAATAATTATCGTGAC	105	112	697
46842	YALI1_F36945g_6	GAGCAATCTGTGACGTCACC	4	7	81
46843	YALI1_F36966g_1	ACAGGAAGAGAGATCCCAGA	9	2	45
46844	YALI1_F36966g_2	AGATAACACCGGAAAACCCT	3	0	0
46845	YALI1_F36966g_3	GCTGAGGAAGACGCTCTTGG	4	5	77
46846	YALI1_F36966g_4	ACTCGGTTCTCCTTGATGGC	15	8	91
46847	YALI1_F36966g_5	GGAGCCTACCGAGATAACAC	0	0	13
46848	YALI1_F36966g_6	TTGTCTGGCAAGAGGCAACT	6	15	24
46849	YALI1_F36996g_1	TCTCCGGGTCTCTTTTGTGT	30	28	173
46850	YALI1_F36996g_2	GACAGACTGCTGCCAAGAGA	13	0	14
46851	YALI1_F36996g_3	ACGCAACTGCCAGTGTTTGA	3	20	10
46852	YALI1_F36996g_4	TCACGACTCTGTCATCTACC	3	5	54
46853	YALI1_F36996g_5	GTTTGACGGTCACGTGTGCA	9	5	114
46854	YALI1_F36996g_6	CCATCGACACTGCACAGCTG	13	13	59
46855	YALI1_F37011g_1	TGGAGCATAGAACTCCACAA	14	9	70
46856	YALI1_F37011g_2	GAGTACGTCAAGGCCAGTAA	4	4	22
46858	YALI1_F37011g_4	ACTATGGTAGCGGCCTCCCG	9	6	162
46859	YALI1_F37011g_5	TTACTGGCCTTGACGTACTC	13	24	12
46860	YALI1_F37011g_6	CCGGTCTTGGGATCGTTGAA	38	37	146
46861	YALI1_F37068g_1	GTACCGAGTGGCATTCGCAG	9	7	34
46862	YALI1_F37068g_2	CTAAAGCTTCAGAGGCACGG	2	0	14
46863	YALI1_F37068g_3	GAGACGGTCGAATTGTTGAG	77	137	434
46864	YALI1_F37068g_4	CTAGGTCTGGGAAAACGGGG	0	2	22
46865	YALI1_F37068g_5	GATGGATGACCGAAGCAAGG	27	21	218
46866	YALI1_F37068g_6	GTACTTGGAATAGCTAACAT	0	2	45
46867	YALI1_F37097g_1	CACAGACTGCTGTAACCAGA	24	10	133
46868	YALI1_F37097g_2	CGCGTGACTAGGTCGTGGAG	15	20	41
46869	YALI1_F37097g_3	CGTGTAACCCAGTATGTTAG	7	16	67
46870	YALI1_F37097g_4	GCAGTCTGTGTCGCGTGACT	15	7	64
46871	YALI1_F37097g_5	TTTGGGGCGTGTAATTGAAA	21	12	58
46872	YALI1_F37097g_6	TGTGTCGCGTGACTAGGTCG	102	76	357
46873	YALI1_F37100g_1	TTCAGACTCAATCAGAGCCG	16	0	0
46874	YALI1_F37100g_2	AGTAGACGACTCCAAAGACG	0	0	0
46875	YALI1_F37100g_3	CTACTAGGAGACGAGTCTAG	1	0	0
46876	YALI1_F37100g_4	GTGTCGACAATACTGACACC	4	9	1
46877	YALI1_F37100g_5	TGTCGGCTTGAACATCACTC	73	60	285
46878	YALI1_F37100g_6	AAAGACGTGGACAATCACCA	3	1	37
46879	YALI1_F37171g_1	ACTGCAATCGGTTCTATAGG	9	1	56
46880	YALI1_F37171g_2	GGTGGGGAGCGAGTAGCTGG	3	0	18
46881	YALI1_F37171g_3	AATCGGTTCTATAGGCGGCA	11	11	75
46882	YALI1_F37171g_4	TGTGTGGTAGAGTTGGTAAT	18	22	83
46883	YALI1_F37171g_5	GGTAGAGTTGGTAATCGGGT	10	2	61
46884	YALI1_F37171g_6	GGCGGTGCTAACACTGCAAT	14	15	67
46885	YALI1_F37194g_1	AGTCGGCAAAGGAACCCGAA	33	9	56
46886	YALI1_F37194g_2	TCACAACAATGACTACCCTT	5	17	113
46887	YALI1_F37194g_3	GTACGAGATCGAACGCTGGT	18	26	66
46888	YALI1_F37194g_4	TAGTCGGCAAAGGAACCCGA	29	8	48
46889	YALI1_F37194g_5	CTATCTTCGAAATACGCCAA	37	79	343
46890	YALI1_F37194g_6	CATTAAGAATCACATCAATG	7	8	57
46891	YALI1_F37213g_1	TATGACCCGGCCTATCAACG	36	57	305
46892	YALI1_F37213g_2	GGAAGTAGAGGCTCTCACGT	0	2	21
46893	YALI1_F37213g_3	GTGATCGCACAGAAGACGCA	11	5	19
46894	YALI1_F37213g_4	GATATGACCCGGCCTATCAA	66	82	494
46895	YALI1_F37213g_5	CCAAAACCATCCCCGTTGAT	27	32	80
46896	YALI1_F37213g_6	ATATGACCCGGCCTATCAAC	55	81	446
46897	YALI1_F37234g_1	TCGGCATTCAGAAGACAGGG	14	22	161
46898	YALI1_F37234g_2	AAGCACGCCCTCGGAATCCG	7	2	28
46899	YALI1_F37234g_3	GTGGTGATGGAGTTGACAAT	22	31	215
46900	YALI1_F37234g_4	CTGTCTGACAACATTCTCAA	56	76	362
46901	YALI1_F37234g_5	CACGGAGTGGACCTTTCGGG	37	28	147
46902	YALI1_F37234g_6	AGCAATCACTCGTCGAGCAA	55	54	271
46903	YALI1_F37248g_1	GCCCGAGGCCGGAAACGGCG	3	21	30
46904	YALI1_F37248g_2	CCTCCAGTCTTAGCAGACAG	13	50	115
46905	YALI1_F37248g_3	GAGAGTGAGAATCAAACTGA	4	18	47
46906	YALI1_F37248g_4	TGCTGCGAGAAAAGTTCGAG	36	43	322
46907	YALI1_F37248g_5	GTTCTGCCCGAGGCCGGAAA	51	24	174
46908	YALI1_F37248g_6	TGTTGCCAAGGTTCTGCCCG	14	25	45
46909	YALI1_F37255g_1	TGTCGGACGCAGTAGCCGAG	31	31	85
46910	YALI1_F37255g_2	GCAGTAGCCGAGGGGCCCGT	3	7	64
46911	YALI1_F37255g_3	GCTGAAGCTGAGAGAGTGGC	2	2	7
46912	YALI1_F37255g_4	GGACCATCCAACGGGCCCCT	18	17	73
46913	YALI1_F37255g_5	GGTCCTGTGTGGTCGTTAAG	1	3	1
46914	YALI1_F37255g_6	ACCACACAGGACCATCCAAC	20	3	21
46915	YALI1_F37264g_1	GGTTTGATACGGGTTGTCGG	26	26	154
46917	YALI1_F37264g_3	ACAACCCGTATCAAACCGGC	0	0	0
46918	YALI1_F37264g_4	TATGGTTGCGTTCCATAGAG	7	19	44
46919	YALI1_F37264g_5	TCCGACAACCCGTATCAAAC	17	29	135
46920	YALI1_F37264g_6	AATATCACTTATAGGGGGCG	16	18	81
46921	YALI1_F37272g_1	GGAGATCGTTTAGAGAGTGG	30	44	163
46922	YALI1_F37272g_2	AGAGGGAGTTGGGTGACGAG	0	0	17
46923	YALI1_F37272g_3	ACTCCTTTCTAGTAGACTGA	0	1	10
46924	YALI1_F37272g_4	GGATCATTGGGGTCTGAAGA	4	19	16
46925	YALI1_F37272g_5	TCTAAAGATGACATATCACC	65	24	159
46926	YALI1_F37272g_6	TCCTTTGATGAGCTGAACAA	16	17	62
46927	YALI1_F37320g_1	AGTGCTGCGAAACAGCTGCG	88	64	395
46928	YALI1_F37320g_2	CGGTACCTTTGATTTCGTCG	76	113	527
46929	YALI1_F37320g_3	TGTCTTCTGGAGCTCGTCAA	20	30	111
46930	YALI1_F37320g_4	GACGAAATCAAAGGTACCGT	38	30	112
46931	YALI1_F37320g_5	ACTGAGACTTTGTTTTGGAT	238	181	1037
46932	YALI1_F37320g_6	CTCCAGAAGACATACTCCCA	6	7	29
46933	YALI1_F37354g_1	GTTGACGTAGGGCAGAGCAG	2	1	8
46934	YALI1_F37354g_2	GCCAACCTCGAGGAAGGGGA	1	0	0
46935	YALI1_F37354g_3	GTAGACATCGGCCGACAGAA	0	0	0
46936	YALI1_F37354g_4	CATCACGTCTGGATCTGCCG	1	2	0
46937	YALI1_F37354g_5	TGAGGATGTTTCGCTGGCCG	20	27	152
46938	YALI1_F37354g_6	CATCACCGTCCCCTTCCTCG	1	0	25
46939	YALI1_F37400g_1	GTTGCCACAAAACATCCCCG	7	20	91
46940	YALI1_F37400g_2	TCTCGTTCCCCGGGGCCGCG	10	2	68
46942	YALI1_F37400g_4	AGGTGTGTTCTCGTTCCCCG	7	14	77
46943	YALI1_F37400g_5	GGCCAAGGCCTGATATGACG	6	3	23
46944	YALI1_F37400g_6	GGACGCCCAGGTCCACAACG	24	24	80
46945	YALI1_F37435g_1	AGATGGGGATTACGGAGCAT	46	31	182
46946	YALI1_F37435g_2	GCTGCCTTCCCTCTTCTTAC	26	32	171
46947	YALI1_F37435g_3	CATAGAGACCTGTAAGAAGA	20	42	133
46948	YALI1_F37435g_4	GAGACCTGTAAGAAGAGGGA	11	1	16
46949	YALI1_F37435g_5	GCATAGAGACCTGTAAGAAG	20	41	131
46950	YALI1_F37435g_6	AGCCTGTCAAGCCTGCCAAG	16	31	88
46951	YALI1_F37463g_1	TCCGCTATCACCCTATTCAT	12	25	171
46952	YALI1_F37463g_2	AGTGGATTCGGACCTCCTTA	81	62	433
46954	YALI1_F37463g_4	CGATCGCTGCTGGAAGACAA	3	3	14
46955	YALI1_F37463g_5	GATGTTATCGGCCAGCTTGG	30	44	255
46956	YALI1_F37463g_6	TCGAGCAGCTCTCCTCCAAC	28	16	106
46957	YALI1_F37481g_1	GCTTTTGGATTCCCCGGCGG	3	17	31
46958	YALI1_F37481g_2	GGAGCTCCCACTCCTCCCCA	2	0	8
46959	YALI1_F37481g_3	TCTGCACACCCATTCCAACG	3	22	12
46960	YALI1_F37481g_4	CTGCACACCCATTCCAACGG	1	21	13
46961	YALI1_F37481g_5	GTCTGCACACCCATTCCAAC	3	22	0
46962	YALI1_F37481g_6	CGAGCAGCAGGGAATGTACT	8	21	68
46963	YALI1_F37498g_1	GGATCCTCCAGTGATCAGAG	22	43	73
46964	YALI1_F37498g_2	TCCTCCAGTGATCAGAGCGG	8	1	15
46965	YALI1_F37498g_3	CATTGTCCACAACGTCACCT	13	15	56
46966	YALI1_F37498g_4	TCAGAGAAGTCTACTCCAGC	8	3	57
46967	YALI1_F37498g_5	CTGATCACTGGAGGATCCGG	38	22	133
46968	YALI1_F37498g_6	AATTCTGTATCCAATACCTC	44	45	253
46969	YALI1_F37508g_1	GTATCCCGAGACCTGACCAG	3	2	3
46970	YALI1_F37508g_2	GCTACGATCAGGTATCGACT	1	0	5
46971	YALI1_F37508g_3	GATGCGGGACCATTCCACCG	1	0	0
46972	YALI1_F37508g_4	GCACCGGCACAAACTCGTAG	0	1	6
46973	YALI1_F37508g_5	GTTGATGGAGGTATGCCTGG	0	0	0
46974	YALI1_F37508g_6	GGAACAGGCAGAGGACCCGG	0	0	5
46975	YALI1_F37528g_1	TCAACAGCACAAACGAGCCG	22	10	65
46976	YALI1_F37528g_2	CCAGGGTCGGAGTAGTGCCG	1	9	22
46978	YALI1_F37528g_4	GTCGCCAAACTCAAGAAGGA	11	4	32
46979	YALI1_F37528g_5	CGAAGTCGCCAAACTCAAGA	61	59	263
46980	YALI1_F37528g_6	ACCCTGGTCAAGGCCACCCA	10	0	1
46981	YALI1_F37540g_1	CTTTGAGCGCTCTTTCGTCG	55	53	313
46982	YALI1_F37540g_2	AGCAGCTCTGACCGCCACCA	3	0	0
46983	YALI1_F37540g_3	AGAGGCCAGCAGCTTTTCCG	0	0	0
46984	YALI1_F37540g_4	TTGGGAGCAATCTTGCCAGT	10	15	140
46985	YALI1_F37540g_5	CGTCGGGGAGCAATCTTTCG	10	0	17
46986	YALI1_F37540g_6	CTGGCAAGATTGCTCCCAAG	0	1	4
46987	YALI1_F37551g_1	GACTGAGTAGACAAGAAGCA	26	41	314
46988	YALI1_F37551g_2	TGCCTGTGAGAGGCAAACGA	4	19	43
46989	YALI1_F37551g_3	AGATTTATACTGATGTTCGT	0	0	17
46990	YALI1_F37551g_4	CCTGTGAGAGGCAAACGAGG	2	1	40
46991	YALI1_F37551g_5	AGTAGACAAGAAGCATGGCA	2	4	562
46992	YALI1_F37551g_6	GCCTGTGAGAGGCAAACGAG	5	19	52
46993	YALI1_F37559g_1	GATCTCTCCTCCAGACCCAG	7	0	0
46994	YALI1_F37559g_2	GTGCTAATCCAAGTCCGTAA	3	1	19
46995	YALI1_F37559g_3	TCTCGAGCAGAGAATTCACT	2	9	55
46996	YALI1_F37559g_4	ACCAACATCACCCAGAACTG	2	0	0
46997	YALI1_F37559g_5	GACCTTGGCGAGAAACTGGA	0	2	0
46998	YALI1_F37559g_6	GGAGGAGAGATCCGAGACGA	0	0	0
46999	YALI1_F37627g_1	CCATGAAATGAACCTCCAAA	19	8	71
47000	YALI1_F37627g_2	TCTCCAGTATCTTCACTGGG	12	35	43
47001	YALI1_F37627g_3	CTGGTGGTCCCCATATCCCG	14	6	45
47002	YALI1_F37627g_4	CCGAATGCACTACAGAGACG	6	2	40
47003	YALI1_F37627g_5	ATTGCAAGAGTCGCCCAGAA	9	4	22
47004	YALI1_F37627g_6	TCTTTTTGTGACCAAACACC	372	277	1618
47005	YALI1_F37658g_1	GATTCGGTGTAGGCAAAAGA	11	13	55
47006	YALI1_F37658g_2	TTACAGACGAGGTGACCACA	41	32	233
47007	YALI1_F37658g_3	CTGAATCTGGATCCACCCCA	1	0	0
47008	YALI1_F37658g_4	GCTGAAAAGACGAAGCAAAT	44	61	383
47009	YALI1_F37658g_5	TCCACTCGCTTGACAAGCAG	8	3	35
47010	YALI1_F37658g_6	AGAGAATTCACACCGGTGAA	37	65	164
47011	YALI1_F37685g_1	GCAAAAAATCGCCAATCACG	132	81	310
47012	YALI1_F37685g_2	AGCGAAAGTTGCAACTACAG	34	19	65
47013	YALI1_F37685g_3	TCTGAAATGGAGAAATTGGG	24	14	78
47014	YALI1_F37685g_4	CGGCCTTGAAGTGTACCAGA	7	14	62
47015	YALI1_F37685g_5	GCATTTTGTTTCCCCGTGAT	53	49	206
47016	YALI1_F37685g_6	AAGCGAAAGTTGCAACTACA	34	19	64
47017	YALI1_F37694g_1	ATTTCCCGCCGTTTCCAAGG	6	6	41
47018	YALI1_F37694g_2	AGAAACAGACATGAAACAGA	2	1	3
47019	YALI1_F37694g_3	GACCACCCCAACGCAGAAAA	0	2	35
47020	YALI1_F37694g_4	ATAAAAGGTATGAACCTGCT	13	17	47
47021	YALI1_F37694g_5	ACAGCCACCTTGGAAACGGC	43	25	177
47022	YALI1_F37694g_6	TCATGCCGTTTTCTGCGTTG	13	5	39
47023	YALI1_F37714g_1	TGGCTTCAAGGTCTCTACCG	22	4	206
47024	YALI1_F37714g_2	GGCCGGTTCCACTTCTACGA	26	35	83
47025	YALI1_F37714g_3	GTGTGCGGATCAGGTCTCGG	9	13	37
47026	YALI1_F37714g_4	CTTGCCGGCGTGGCCAGCCA	0	0	0
47027	YALI1_F37714g_5	AAGAGAGAGATCGAAAGTAT	91	110	483
47028	YALI1_F37714g_6	CAGCCTTGAGAGCGTTAGCA	5	2	17
47029	YALI1_F37734g_1	CTTGCCGTAGTAGTCCAGGA	10	4	55
47030	YALI1_F37734g_2	GGCCCAGCTGACCTGCCAAA	8	14	38
47031	YALI1_F37734g_3	GCAATAATAGAGCCGAACTT	1	7	20
47032	YALI1_F37734g_4	AAACTCGTCGAGACGCTGCG	0	7	0
47033	YALI1_F37734g_5	ATCAATCTCGAAGATCTTGA	32	27	120
47034	YALI1_F37734g_6	GGTCTTGTCAGACGAACAAG	8	16	27
47035	YALI1_F37742g_1	TGTTTGTCTTCCGTGTCGCA	8	12	60
47037	YALI1_F37742g_3	CTACCTGGAAGGTCTTCCGG	0	0	7
47038	YALI1_F37742g_4	GTCTCCGGCCACATGTCTGG	9	13	77
47039	YALI1_F37742g_5	CGACACGGAAGACAAACACA	11	27	43
47040	YALI1_F37742g_6	GTTTGGAGTGCCCTGCGACA	2	1	4
47041	YALI1_F37770g_1	GCAATGTCCACGGACACAGG	26	16	65
47042	YALI1_F37770g_2	TGTTGAGCTTCTCTGTGTCG	88	54	289
47044	YALI1_F37770g_4	TCGCAGCAACAGATATCGTG	42	63	320
47045	YALI1_F37770g_5	GTTCTGATACTCTCCAGTGA	22	27	38
47046	YALI1_F37770g_6	GGTGGCGAAAATCTGCTCAT	50	43	262
47047	YALI1_F37775g_1	GCCCGAGAAGTCGATCCCGA	13	8	43
47048	YALI1_F37775g_2	GGGTAGATCAACCAGAGTCA	2	5	26
47049	YALI1_F37775g_3	CCTTGGGCTGATCTCCAACA	42	38	159
47050	YALI1_F37775g_4	GTTGGTCAGCTGGAGCACAA	23	8	46
47051	YALI1_F37775g_5	TGATCTACCCGGTCTCACAA	19	14	111
47052	YALI1_F37775g_6	GTGACAATTCCCGTTCCTCG	22	9	171
47053	YALI1_F37808g_1	TCTCTTTGACTGTAACTGAG	11	13	82
47054	YALI1_F37808g_2	CCACAAGGATAGTGCACGCA	7	10	44
47055	YALI1_F37808g_3	CACAGCAAAACACAGCCACA	3	17	29
47056	YALI1_F37808g_4	ATGAACAACACTGCGAACAA	7	7	6
47057	YALI1_F37808g_5	ACAAGTACGATAATCTTCAG	15	9	34
47058	YALI1_F37808g_6	CCGTGCGTGCACTATCCTTG	18	17	141
47059	YALI1_F37828g_1	CCAGTTCTACGCAAACCAAC	101	128	803
47060	YALI1_F37828g_2	ACAGCTCTCACAGACAACGG	0	0	2
47061	YALI1_F37828g_3	GCACCTTCTCTGTTTAGTCG	13	14	28
47062	YALI1_F37828g_4	GATGTGGACATGGTCAACGA	19	24	163
47063	YALI1_F37828g_5	TTTGAGAACTCGAAGCCTGG	30	42	270
47064	YALI1_F37828g_6	ATAACCAGAACCAGCAGCAA	10	2	89
47065	YALI1_F37878g_1	GCACGTTGAAGACCAGGTGT	23	37	205
47066	YALI1_F37878g_2	ACCTTCACCCTCGAGTACGA	9	0	0
47067	YALI1_F37878g_3	CGTCAGGTACACTTCAAAAA	29	29	136
47068	YALI1_F37878g_4	ACCGGTGTCATCATTATACA	0	3	0
47069	YALI1_F37878g_5	GACAAATACATTGAACACGA	4	1	8
47070	YALI1_F37878g_6	TTTTGAAGTGTACCTGACGT	166	73	524
47071	YALI1_F37890g_1	CATGGACTCCTGGGATGCTG	5	0	0
47073	YALI1_F37890g_3	CCAGTTGGCGGGGACTGCGG	0	1	0
47074	YALI1_F37890g_4	TTCGTCGTCATCCCAGTTGG	44	74	266
47075	YALI1_F37890g_5	GGCCTTCTTGGGGGCAGCCA	3	5	10
47076	YALI1_F37890g_6	CGTCGTCATCCCAGTTGGCG	38	60	329
47077	YALI1_F37892g_1	TCAGTCTCGGGCCAAGACCA	14	8	113
47078	YALI1_F37892g_2	GGTGAGGTATTTGTTCTCCT	2	0	6
47079	YALI1_F37892g_3	ACATGTATCCGCCTGGACCG	2	0	0
47080	YALI1_F37892g_4	TTTGTTCTCCTCGGTCCAGG	35	32	67
47081	YALI1_F37892g_5	TGAGCTCTGAGAAGCCAGCA	43	41	186
47082	YALI1_F37892g_6	AGTCTCCTGGAAAGGGCAAA	7	11	86
47083	YALI1_F37916g_1	GAGATCGCCGGACTTTACAG	16	35	148
47084	YALI1_F37916g_2	GCTGCTTACCAAGACTTTCG	4	13	2
47085	YALI1_F37916g_3	CTCTGTGTAGATGAGATCGC	58	73	446
47086	YALI1_F37916g_4	GGGTCGTCTGAACATATTTG	11	37	71
47087	YALI1_F37916g_5	CCATTGTTGTCGTCCTTAGT	10	11	86
47088	YALI1_F37916g_6	CATCTACACAGAGAGTACAC	11	35	46
47089	YALI1_F37929g_1	TCTGGTAGCCTGATTCTGAA	0	4	0
47090	YALI1_F37929g_2	CTGGCCGTAGAAAGATGCAG	4	2	3
47091	YALI1_F37929g_3	GTTGTATTGTGGCTGCTGCG	6	8	8
47092	YALI1_F37929g_4	GCTGATAAGGCGCTGCAGGA	3	0	17
47093	YALI1_F37929g_5	CATTCCCCCCACGCTTTGCG	0	11	8
47094	YALI1_F37929g_6	TTGTTGGTGCTAGGTAGCGG	7	10	30
47095	YALI1_F37963g_1	CCACATTGATAAGTGGGCCG	4	10	29
47096	YALI1_F37963g_2	CATCATCCCAGATTTCCTTT	0	0	2
47097	YALI1_F37963g_3	GTACCGAGAAGGCTACCTAA	0	0	0
47098	YALI1_F37963g_4	AGGATCGTAAGTTTTTCGGG	313	207	1404
47099	YALI1_F37963g_5	TTCCGGTCTGCCCTTTGCCG	0	0	11
47100	YALI1_F37963g_6	TGTGTTCTGGATCTCGTTGA	11	29	139
47101	YALI1_F37986g_1	CCAGCTTTATCAAGAACGAT	29	52	144
47102	YALI1_F37986g_2	CCCACGAGTTTGAGAAACAG	5	3	48
47103	YALI1_F37986g_3	TTTCTCTTCCGGTCTGGGCG	86	86	506
47104	YALI1_F37986g_4	CAACCAGCAATGTTATTCGG	15	21	113
47105	YALI1_F37986g_5	ACCTCAAACACCCAAGGCCG	0	0	0
47106	YALI1_F37986g_6	GGTGGGACCTCAAACACCCA	8	0	5
47107	YALI1_F37998g_1	TCGATTCGAGAACAAGCGAG	21	16	103
47109	YALI1_F37998g_3	GTCACTGGCCGAAAGATCGA	1	0	30
47111	YALI1_F37998g_5	GGTGTTGCTGATTTTGGTGC	8	1	26
47112	YALI1_F37998g_6	AAGATCGAGGGCACCTTAAA	3	0	2
47113	YALI1_F38013g_1	CAGGTTGTCGAGGCTCACTT	0	1	2
47114	YALI1_F38013g_2	TTGTTTTCTGGATATTCGAG	51	87	446
47115	YALI1_F38013g_3	GCCAGCCTCCTCAGGAGCGG	4	2	0
47116	YALI1_F38013g_4	TTTTCTGGATATTCGAGAGG	280	150	1604
47117	YALI1_F38013g_5	GTTGTCGAGGCTCACTTCGG	42	6	33
47118	YALI1_F38013g_6	AGCATCGTCAACGAATCGCT	17	20	56
47119	YALI1_F38056g_1	GCTTCACGTGTAGCGATTGG	0	2	17
47120	YALI1_F38056g_2	GCAAAGGGATGAATAGCATA	8	1	14
47121	YALI1_F38056g_3	TGGGGGATAGAGATTAGATA	7	12	142
47122	YALI1_F38056g_4	GAGATTAGATAGGGTGAGGG	9	8	38
47123	YALI1_F38056g_5	TCGAGGCCTCCTCTTTACTA	18	7	75
47124	YALI1_F38056g_6	ATAGAGATTAGATAGGGTGA	15	3	143
47125	YALI1_F38088g_1	TCAATGAGTTTCCCTCTCAG	26	25	112
47126	YALI1_F38088g_2	GGTGGTGGTGGGGCACCCAT	0	0	0
47127	YALI1_F38088g_3	ATTCTGGGCCGAGACTCCAA	34	18	130
47128	YALI1_F38088g_4	TCGATTGTCGGGGTATTCGT	3	18	38
47129	YALI1_F38088g_5	AGTGTCAATGAGGTAGACAC	9	6	34
47130	YALI1_F38088g_6	TCTCAACAGCAGCAGCCTAT	15	10	168
47131	YALI1_F38116g_1	GCTGAGCTCGAGAAGCACGA	31	18	183
47132	YALI1_F38116g_2	CGATTCGACCAATAGATGCA	2	1	0
47133	YALI1_F38116g_3	AGAAGGCACGTAGATCTCGA	70	89	203
47134	YALI1_F38116g_4	GCTTTGATTCCAACGTTCTG	14	12	63
47135	YALI1_F38116g_5	GGACTTGGACTTGTCCAGAA	2	0	0
47136	YALI1_F38116g_6	GCCTGGTTGACAATTCGAGA	5	3	28
47137	YALI1_F38140g_1	GGAAACCAGAAGGAACGTGG	4	0	0
47138	YALI1_F38140g_2	GATACAGACTGGAAACCAGA	0	0	13
47139	YALI1_F38140g_3	CTTCGCGTCTGAGACCTCGT	23	0	14
47140	YALI1_F38140g_4	CGACGAATCAAACCCGGCTG	35	21	130
47141	YALI1_F38140g_5	ACATTCCGCTATACGCTGCA	7	3	10
47142	YALI1_F38140g_6	GCGTATAGCGGAATGTACTT	32	37	359
47143	YALI1_F38161g_1	CAACAGCAATAACAACAGCG	4	1	40
47144	YALI1_F38161g_2	GTTCGCTTACGCGATCTGAC	16	24	47
47145	YALI1_F38161g_3	GTCCATATCTGAAGAAGCGG	0	0	0
47146	YALI1_F38161g_4	TTTGTAGCCACTGTAGCTGG	5	11	15
47147	YALI1_F38161g_5	ATCCGTTTCCAGAGTTTCGA	91	94	453
47148	YALI1_F38161g_6	TCACAGGCTGTGCGATAGGG	33	15	107
47149	YALI1_F38191g_1	GCTACCGGTTTCAAGCACGA	72	75	386
47150	YALI1_F38191g_2	ATTCTGGGTCTCGAATACAA	38	26	111
47151	YALI1_F38191g_3	CCTGGCCGATCAATTTGCCG	1	0	0
47152	YALI1_F38191g_4	TAAGGGAAAAGCTCTCAGGA	1	0	0
47153	YALI1_F38191g_5	GCCCTCCTCGGCAAATTGAT	3	6	30
47154	YALI1_F38191g_6	TTGAAACCGGTAGCGCAGCA	0	1	13
47155	YALI1_F38220g_1	TCTTCAACAGAGCCATGGCG	106	91	471
47156	YALI1_F38220g_2	GCCATGGCGAGGGTATTCGA	2	0	0
47157	YALI1_F38220g_3	CTTCAACAGAGCCATGGCGA	106	91	473
47158	YALI1_F38220g_4	GTTTGAGGATTCGGAAGAAG	5	7	34
47159	YALI1_F38220g_5	TCTGGAACGCCGCTTCCATG	11	19	58
47160	YALI1_F38220g_6	TGTCAGTCTTTTCCTCCTCA	41	39	323
47161	YALI1_F38248g_1	GCCTACTACCTTCTGCAAGA	7	4	53
47162	YALI1_F38248g_2	TGGAGTCATTGGACTCACCT	5	0	79
47163	YALI1_F38248g_3	CGGAATCCGAGACCAGTGAA	2	17	21
47164	YALI1_F38248g_4	GATACAGTTCCCACCAGAGA	6	2	53
47165	YALI1_F38248g_5	CTTGGGCTCGAGGGTCGGGG	14	35	67
47166	YALI1_F38248g_6	CAGTTCCCACCAGAGACGGA	17	8	95
47167	YALI1_F38263g_1	ACACAACAAAATGAGCCCAG	32	16	274
47168	YALI1_F38263g_2	AGAAGGTGTTGGGATCGATG	0	0	1
47169	YALI1_F38263g_3	CACCAGATCCCCAAGATCCA	4	1	42
47170	YALI1_F38263g_4	CGGGTTGGACGACTTCCGCT	8	3	20
47171	YALI1_F38263g_5	CCCGAAAACAAATTTGCCCA	54	62	369
47172	YALI1_F38263g_6	GGATACACTGAGGGATCTGC	7	12	43
47173	YALI1_F38280g_1	CTATTGCCAGACGAAATATG	24	13	50
47174	YALI1_F38280g_2	TTGATGTGACCACTGTCGAC	11	3	33
47175	YALI1_F38280g_3	TCAACACCTAGCTCCACCCA	7	10	44
47176	YALI1_F38280g_4	TTAGAATCACTGGTCAACAT	1	0	1
47177	YALI1_F38280g_5	GGGCCTTGTGATCCAACATT	49	43	323
47178	YALI1_F38280g_6	TCAATTAACTGAACTTTTGA	41	17	102
47179	YALI1_F38296g_1	TCGATGGCATCAATGAAGCG	5	24	45
47180	YALI1_F38296g_2	AATGAAGCGGGGCTCAAAGG	10	7	86
47181	YALI1_F38296g_3	GTACTGGCGTTGCACACCAG	16	17	52
47182	YALI1_F38296g_4	CCAGAGGCTCCATTTGTGGG	3	16	38
47183	YALI1_F38296g_5	AGGTAGTTGTTTCTGTACTG	32	29	266
47184	YALI1_F38296g_6	AATCTGGTAGGCGTCGGAAA	8	10	75
47185	YALI1_F38317g_1	GCAAATTGCTAGCTGACGCA	43	51	186
47186	YALI1_F38317g_2	CCTGTTTTACTCCGACTCCG	7	3	5
47187	YALI1_F38317g_3	GTTTGATCTCTCCAGCTGCG	4	1	28
47188	YALI1_F38317g_4	TCTGTTTGCCCAGTATGCCA	25	27	42
47189	YALI1_F38317g_5	TCGCAGCTGGAGAGATCAAA	1	0	0
47190	YALI1_F38317g_6	CAGATTTTCCAGCAATAAGT	206	204	1389
47191	YALI1_F38339g_1	GCTCGCCTCAGGAGGCACAA	1	0	0
47192	YALI1_F38339g_2	TGGTGAAGAAGACAATGTCG	0	0	0
47193	YALI1_F38339g_3	CGTTGGGTCGCACAAGCACG	7	43	269
47194	YALI1_F38339g_4	AAACTCACCGTGTCTGCCCG	11	13	71
47195	YALI1_F38339g_5	CGACGAAGAGAGTGGCCTGG	21	34	126
47196	YALI1_F38339g_6	CATGCTCTGGTGGGGCACGG	18	2	16
47197	YALI1_F38344g_1	GTTATTCCAGAGACACACGC	8	10	24
47198	YALI1_F38344g_2	TGTGTGTTCCTGCACCCAGA	2	4	58
47199	YALI1_F38344g_3	ACAGTCATGAAAACTACGTA	4	6	7
47200	YALI1_F38344g_4	GCGATCAGCGAGGTCAAAGC	10	9	77
47201	YALI1_F38344g_5	CACCCGACAAGCGCTGACAG	11	12	105
47202	YALI1_F38344g_6	AAAACTACGTACGGTATAAG	13	3	67
47203	YALI1_F38386g_1	CGAGCTGCGAAAGTTCTCCG	9	29	35
47204	YALI1_F38386g_2	GTTCTCCGAGGACATGGCCG	3	1	16
47205	YALI1_F38386g_3	ACGTTGGAGAGCTTTCCAAG	0	0	5
47206	YALI1_F38386g_4	GGAGCTCCTAACTTTGTCAA	4	5	20
47207	YALI1_F38386g_5	GCCAAAACCTAATTAGGTGG	3	4	18
47208	YALI1_F38386g_6	GGGTACCGACAATATCGGAT	8	0	8
47209	YALI1_F38432g_1	AAAATGACGGGCACTCCTGA	40	49	252
47210	YALI1_F38432g_2	CTTTGACGCTGATATCACCA	18	29	113
47211	YALI1_F38432g_3	AGTCAACGACTATTGGAGAG	7	6	30
47212	YALI1_F38432g_4	GTTGCCGTGGACGAAAATGA	3	2	43
47213	YALI1_F38432g_5	ACTCAGACTACTAACCAAAG	12	6	18
47214	YALI1_F38432g_6	GTCGAAACCTTCAACATGAG	3	6	131
47215	YALI1_F38450g_1	ACAGTGTCTTACCAGGACCA	25	22	132
47216	YALI1_F38450g_2	GAGCGTCAGTCACTTCAGAA	6	6	15
47217	YALI1_F38450g_3	AGGCGGGCCTGAAGAGTACG	0	0	25
47218	YALI1_F38450g_4	GGACAGACGAGGCTCTGGAA	27	14	165
47219	YALI1_F38450g_5	AATATTATAGGCCGAAAATA	11	30	166
47220	YALI1_F38450g_6	AACTATCTGAAGGACAGACG	8	0	22
47221	YALI1_F38466g_1	GCTGGGTCCGTAGTAAGCCG	0	0	1
47222	YALI1_F38466g_2	GGCTTACTACGGACCCAGCG	54	67	433
47223	YALI1_F38466g_3	TGGACGAAGCATTCTCCAAG	0	0	3
47224	YALI1_F38466g_4	GAGCTACTACATTTGTACAA	4	21	69
47225	YALI1_F38466g_5	TGCTTCGTCCACCATGGCAG	5	0	8
47226	YALI1_F38466g_6	CCCAGCGAGGTGATTCTGGG	5	14	48
47227	YALI1_F38476g_1	TGTGAAAGCCGTCAACCACG	2	4	5
47228	YALI1_F38476g_2	TGAAAGCCGTCAACCACGGG	5	9	45
47229	YALI1_F38476g_3	CTTAGCAATGTGATTCGGAA	244	288	1549
47230	YALI1_F38476g_4	ATGGCAGTCGAAGGAGCAGG	13	5	227
47231	YALI1_F38476g_5	ATATCCCAAACATTTGACGA	40	44	239
47232	YALI1_F38476g_6	TAGTCCAACGGGATGTAAGG	17	19	49
47233	YALI1_F38522g_1	AGTCCTTGCTGGCTGTAGAG	20	42	69
47234	YALI1_F38522g_2	GGTGGCGGCGCAGCAACACG	9	12	46
47235	YALI1_F38522g_3	AGATAAGATCAAATCCGCCG	26	11	356
47236	YALI1_F38522g_4	GATTTGACCTTGTCAGGCAC	19	19	77
47237	YALI1_F38522g_5	TGAGAAGCTCGAAAGCGACG	18	30	98
47238	YALI1_F38522g_6	GCATGGAGCTAGATGACAAT	11	13	84
47239	YALI1_F38526g_1	GTAAAGGCCGTCCAAAACAT	196	248	915
47240	YALI1_F38526g_2	GTCCTTGCCGATGTTTTGGA	63	53	338
47241	YALI1_F38526g_3	GTGGCTTTCGAGAATGCAGA	7	6	38
47242	YALI1_F38526g_4	GACCAGGCCCAACCTATAAA	7	1	34
47243	YALI1_F38526g_5	ACGGCCTTTACAATCTGGGA	3	4	38
47244	YALI1_F38526g_6	ATTCGGGCAAGGCCCTTTAT	83	89	652
47245	YALI1_F38538g_1	ACTTGCCTCCAGACCATCAA	30	17	48
47246	YALI1_F38538g_2	TTGTCCAACTCCAGGTAGAA	39	47	413
47247	YALI1_F38538g_3	CTACCTGGAGTTGGACAAGG	17	20	58
47248	YALI1_F38538g_4	TGAGGTCTACCAGAAGTACC	22	19	94
47249	YALI1_F38538g_5	GCGCCTAATTGACGAGCACA	13	38	101
47250	YALI1_F38538g_6	GGTAGTGGCGCTGTCTTGGT	46	101	298
47251	YALI1_F38551g_1	TGGAGACGTTCAGATCGCCG	3	19	36
47252	YALI1_F38551g_2	ACACCGGGACATTCACGCCA	4	0	0
47253	YALI1_F38551g_3	TTATGTTGACGCGCGATCCG	34	18	67
47254	YALI1_F38551g_4	TTATTCACCCCACAGCGCGT	15	23	63
47255	YALI1_F38551g_5	GCTTTTGGAGACATACGGAC	32	19	70
47256	YALI1_F38551g_6	CGAGCCGGCAAGAAAAGCGG	27	2	16
47257	YALI1_F38595g_1	TTTGGCTGACTCGTTTCAGT	318	254	1436
47258	YALI1_F38595g_2	GCAAATGTTCTGCGGAATAG	10	10	50
47259	YALI1_F38595g_3	GATACAGCAATATTATACCA	4	14	0
47260	YALI1_F38595g_4	ACACCTCGATTTTTTAGCCA	120	84	1410
47261	YALI1_F38595g_5	GAAACGAGTCAGCCAAAAAG	4	7	23
47262	YALI1_F38595g_6	AATCAAGCTCCGCACTAGCA	1	9	96
47263	YALI1_F38614g_1	GAGAATGAAAGATTGCTACG	57	57	383
47264	YALI1_F38614g_2	CCATATCATCGGTATCAACA	11	1	43
47266	YALI1_F38614g_4	TTTTCGATAACTGAAAGAGG	10	4	50
47267	YALI1_F38614g_5	AGCTGCACAAAGTAAACTAG	0	0	0
47268	YALI1_F38614g_6	AAGCGAAAGACCCATATCAT	33	61	251
47269	YALI1_F38629g_1	GCTAACTACCGACAGATGAA	4	16	14
47270	YALI1_F38629g_2	ATGGTCCTCTTCTCCGACCG	10	16	24
47271	YALI1_F38629g_3	GTTCATCTGTCGGTAGTTAG	6	9	53
47272	YALI1_F38629g_4	TGAAGAGGTCTTCCTGGGCG	9	12	106
47273	YALI1_F38629g_5	ATCCACATGAAGACCGACCA	34	15	95
47274	YALI1_F38629g_6	GGTAGTTAGCGGGAGTACCT	18	32	144
47275	YALI1_F38670g_1	CCTTGTTGCCTCCCCACACA	12	39	124
47276	YALI1_F38670g_2	ATTCTGTACCGGCTACAGCT	6	9	49
47277	YALI1_F38670g_3	GTACAGAATGGTGGTCTTGC	8	4	12
47278	YALI1_F38670g_4	CTCAACGTGTGGGATCTCGG	11	2	46
47279	YALI1_F38670g_5	ATGTTCAGCCGTGTGTGGGG	6	8	18
47280	YALI1_F38670g_6	ATTATTGGATTGGACGGTGC	21	16	86
47281	YALI1_F38680g_1	TTAGATAGTCCACTGCAGAT	10	5	45
47282	YALI1_F38680g_2	GCGTATGCGGGCTCTCCGGG	0	0	20
47283	YALI1_F38680g_3	TGGAGGCCGAGGTTGCTACA	10	24	140
47284	YALI1_F38680g_4	GTTGGCATCGTATCCCAGTT	32	96	416
47285	YALI1_F38680g_5	ACAGTCTCCTGTCCTTCTGT	0	0	1
47286	YALI1_F38680g_6	GGAGAAGAACCAATCTGCAG	4	14	36
47287	YALI1_F38684g_1	ATACTGAGCTCCTTGTTAGG	0	0	0
47288	YALI1_F38684g_2	TTTGAGGTCGATGGTATGAG	25	65	336
47289	YALI1_F38684g_3	CTCTGTACCGAAGATTTCAG	2	0	0
47290	YALI1_F38684g_4	GACGGAATGGAGATACGAAG	3	0	0
47291	YALI1_F38684g_5	CATCGACCTCAAACCAGAGA	23	19	96
47292	YALI1_F38684g_6	GGAAGCATTTACACATGGCA	24	13	122
47293	YALI1_F38756g_1	CAAGAGTGAGGTCAAAACCG	35	33	168
47294	YALI1_F38756g_2	GCAACAATGCGAACAAAGTG	29	38	234
47295	YALI1_F38756g_3	TGGAGAACATCCAAAACCCG	1	0	4
47296	YALI1_F38756g_4	GACTCCAGAAATCAAGACCG	21	4	19
47297	YALI1_F38756g_5	GGTGGTTTCTGTCTTGACCT	19	9	179
47298	YALI1_F38756g_6	AGACGAGCCAAGTTACAAAA	2	3	28
47299	YALI1_F38776g_1	CGTTAGAAAGGAAATCGGCG	11	2	16
47300	YALI1_F38776g_2	GTAAGGATTAGTCTGCTCGC	2	0	10
47301	YALI1_F38776g_3	GCGACTGCTCCGATGCTGCG	4	1	25
47302	YALI1_F38776g_4	GCTGACCTCCCCCGCAGCAT	3	0	1
47303	YALI1_F38776g_5	CATCGAGTCCACTCTGCGAG	24	38	85
47304	YALI1_F38776g_6	GCAGTCGCGGTCCGATTGCG	8	1	17
47305	YALI1_F38806g_1	GGTGCCTGAATGGATCCCAG	33	5	184
47306	YALI1_F38806g_2	GTGCCTGAATGGATCCCAGA	30	4	178
47308	YALI1_F38806g_4	CCATATAGATAGCAGCGAGA	2	10	13
47309	YALI1_F38806g_5	TGTTTCACTTCCCAGCCCTG	20	28	190
47310	YALI1_F38806g_6	TTTCGTGGTGTGGAACTTCG	24	12	80
47311	YALI1_F38820g_1	TCAGCGAAACTTCATCCAGG	53	65	390
47312	YALI1_F38820g_2	GTCGTCTCCTCCAAACTCAG	4	0	15
47313	YALI1_F38820g_3	GCTCAAACAGACGCAGCTGT	12	5	36
47314	YALI1_F38820g_4	AGATTCAGTGACTCGCTCCT	14	4	41
47315	YALI1_F38820g_5	TGGAGATGATTTCCGCTCCG	76	82	563
47316	YALI1_F38820g_6	GAGCGAGAATGTGAAAAGGA	0	1	3
47317	YALI1_F38856g_1	CGACGACAATGCGATCTTGA	8	0	3
47318	YALI1_F38856g_2	GTACACGAAGAATGTTGCAC	1	0	0
47319	YALI1_F38856g_3	AATCGTACCCAACAGCGTCA	41	26	104
47320	YALI1_F38856g_4	ACAGGATCGAAATTACTGAC	3	1	64
47321	YALI1_F38856g_5	TCATTGTCGTTGTAGTGGAG	88	45	255
47322	YALI1_F38856g_6	CTCGCCAGACATCTTTCCAG	15	12	15
47323	YALI1_F38859g_1	ATTTGTTGCAACACCTCCAG	35	56	247
47324	YALI1_F38859g_2	CTGGTCTCCAAGATTGTGAA	0	0	0
47325	YALI1_F38859g_3	CGACACTACGCACACAGCAA	21	26	60
47326	YALI1_F38859g_4	CTTGGCAATACGCACCTTGA	8	2	17
47327	YALI1_F38859g_5	CCAGCTACAGGTCTGTCTAC	0	4	13
47328	YALI1_F38859g_6	CGTCAAGGTGCGTATTGCCA	3	4	40
47329	YALI1_F38864g_1	AAGACAGGTCACGAGTTCGG	25	35	169
47330	YALI1_F38864g_2	TGGAGGTGTCAGATATTGGA	2	1	12
47331	YALI1_F38864g_3	CCTGAAACACGAACATACTT	8	5	26
47332	YALI1_F38864g_4	ACAGGAGTCCACGGTTGAGA	5	2	99
47333	YALI1_F38864g_5	CGGCGGCTGATGCACTAAAG	12	32	57
47334	YALI1_F38864g_6	GACGTGATGGACGAAGCTGG	25	15	102
47335	YALI1_F38869g_1	GTACTCTGTGTCGGATCCCA	20	26	123
47336	YALI1_F38869g_2	TACGCCGTCAGAGGTCACAT	0	0	0
47337	YALI1_F38869g_3	CCACGACCTGATTCCCACGT	6	6	28
47338	YALI1_F38869g_4	CGGACACGCACGTCGACGAG	4	2	22
47339	YALI1_F38869g_5	GTGGAGGGCAAGAGAACACG	6	19	21
47340	YALI1_F38869g_6	ATAGCGCTGGTACTCTGTGT	10	25	110
47341	YALI1_F38882g_1	TGAGGTTCTCGAGAGTGCCG	60	13	224
47342	YALI1_F38882g_2	CGGAAACATAAGCCCACAGA	0	2	0
47343	YALI1_F38882g_3	GATTTCTCCGAGAGACGGGA	0	3	0
47344	YALI1_F38882g_4	AGTGGGACACCTGGAAGGCG	0	0	0
47345	YALI1_F38882g_5	CAGACCAGTGAAGAAGTAGT	80	63	445
47346	YALI1_F38882g_6	TGGAGCCCAGAGAAAAGGAG	6	1	0
47347	YALI1_F38918g_1	GTGCAAAGCTGGAAGTCTGT	13	7	28
47348	YALI1_F38918g_2	AATGCTGGACGCGTAGGTAC	0	0	21
47349	YALI1_F38918g_3	AGGCCATTCTGCCCAAGCTG	4	9	73
47350	YALI1_F38918g_4	ACGCCACGTTGGCTCACAAA	0	0	20
47351	YALI1_F38918g_5	GAAAACCTGGAACCGACCGT	22	21	121
47352	YALI1_F38918g_6	GTCGTCTCATGGCTCCTGCA	0	1	12
47353	YALI1_F38954g_1	GGGATTGTCATTTCACACCG	35	36	297
47354	YALI1_F38954g_2	TCTGGGGGTGTACCGAGCCG	2	1	2
47355	YALI1_F38954g_3	GTGTGCCGTGAAGTCCTCAA	16	42	321
47356	YALI1_F38954g_4	CCTGAAAGCGAGGCTAGTAT	51	59	405
47357	YALI1_F38954g_5	ACACGAGCCAAATGATCGCA	38	19	134
47358	YALI1_F38954g_6	GGATCAATTTCTAGCTCGCG	79	106	327
47359	YALI1_F38986g_1	GGAAGCACGTTGACGTTGGA	21	37	140
47360	YALI1_F38986g_2	AAGACCCTTGAACTCAGCGC	0	2	4
47361	YALI1_F38986g_3	GACCCTCCTCGACAAGCAGA	1	0	0
47362	YALI1_F38986g_4	GTAGAGACCAAGAAGCTGCC	19	9	65
47363	YALI1_F38986g_5	AAGCAGACGGATGATTCGGT	5	0	0
47364	YALI1_F38986g_6	GGACAAGAACACCTCTCGGT	0	0	0
47365	YALI1_F38998g_1	GTCACAGGCAGAAGCTCACG	65	18	75
47366	YALI1_F38998g_2	CCGTCAATCCGACATTCGAA	35	20	266
47367	YALI1_F38998g_3	TCAATCCGACATTCGAAAGG	24	26	126
47368	YALI1_F38998g_4	TCCCTGGGCTTCTATCCTGA	0	0	0
47369	YALI1_F38998g_5	TGGAGTTGAACGGACTCTGA	1	0	2
47370	YALI1_F38998g_6	TGATGAGGCAGGTCAAGACG	14	5	19
47371	YALI1_F39001g_1	GGTCGAGAAGAAGACCCGGG	0	3	10
47372	YALI1_F39001g_2	TCAAGGATCTCAGAGCGGAC	0	0	0
47373	YALI1_F39001g_3	AGCAGTACTTGTGTTCGTCG	2	7	6
47374	YALI1_F39001g_4	TGCTTTGTCTTCTCAGTAGA	4	9	60
47375	YALI1_F39001g_5	CAAGGTCGAGAAGAAGACCC	2	5	7
47376	YALI1_F39001g_6	GATCTCAGAGCGGACTGGAA	8	0	0
47377	YALI1_F39009g_1	GGAGAACCAGACCATCGCCA	5	13	29
47378	YALI1_F39009g_2	CAAGACTTCTACAAGAGCCA	1	1	0
47379	YALI1_F39009g_3	GACACCTTTTATGCAAGGCG	0	0	0
47380	YALI1_F39009g_4	GCCACCCCGCTTGACCCACA	2	0	0
47381	YALI1_F39009g_5	CTCATGGTCGAAAGTTTTTG	58	25	209
47382	YALI1_F39009g_6	CAGACCGTGTGGGTCAAGCG	0	0	0
47383	YALI1_F39022g_1	AAGCCGTCCTGGATATCAAG	17	10	45
47384	YALI1_F39022g_2	TCTGGAATCCTTGCCGGCCG	7	12	99
47385	YALI1_F39022g_3	CCCGGCGCCCCATTAACCGA	28	28	106
47386	YALI1_F39022g_4	TCCCGGCGCCCCATTAACCG	28	28	105
47387	YALI1_F39022g_5	CTTCATCCACCTTAGCACCA	12	12	110
47388	YALI1_F39022g_6	GTGCCCCTTGATATCCAGGA	149	108	565
47389	YALI1_F39041g_1	AATGGGCTCCAAGAACCACG	1	2	15
47391	YALI1_F39041g_3	AAGCATTTCCGATCTGGCCA	6	10	27
47392	YALI1_F39041g_4	CGTCAACACCCGAAAGTCAT	26	31	257
47393	YALI1_F39041g_5	GTGGCTGTCAGTGACGCCAA	11	2	21
47394	YALI1_F39041g_6	AATACCAATCTGGGCTCCGA	10	0	13
47396	YALI1_F39051g_2	GTTCTACCTCGGAAAGCGAG	13	1	2
47397	YALI1_F39051g_3	GGTAGAACTTGGCCTCCTCG	0	0	0
47398	YALI1_F39051g_4	GAGGAGGCCAAGTTCTACCT	6	0	8
47399	YALI1_F39051g_5	GGGTGTCTCCAACCCCGAGG	0	0	0
47400	YALI1_F39051g_6	GGTGCCTCGAATCTCCTTGT	80	93	644
47401	YALI1_F39058g_1	GCTCTCACGAGAAGTTCCAG	32	22	76
47403	YALI1_F39058g_3	GGAAATAAATAGTAACCTGT	0	0	1
47404	YALI1_F39058g_4	ATCGTTGCCAAACATCTGCC	29	23	132
47405	YALI1_F39058g_5	TCCCAGTCTCCTCCAGCCCA	4	23	87
47406	YALI1_F39058g_6	CTGCGTACCTGGAGTTTCTG	74	102	538
47407	YALI1_F39106g_1	TATGCAGAAGAAGTGTCGAG	25	35	84
47408	YALI1_F39106g_2	TCAACGTCTACTTTCCCCAT	9	2	0
47409	YALI1_F39106g_3	GATCTCGTCCAGCAGCTGAA	1	0	0
47410	YALI1_F39106g_4	GGCACTCTCTGTAAACTGCA	4	1	7
47411	YALI1_F39106g_5	GGTCTTCTGAAAGTTTGTAA	5	0	4
47412	YALI1_F39106g_6	GCTACAATTTCGTTTGCAAA	246	212	1194
47413	YALI1_F39108g_1	GAGACTCTAGAAGAGCACGG	3	2	2
47414	YALI1_F39108g_2	GCCGTCTTTGGAGATCTAGA	0	0	0
47415	YALI1_F39108g_3	GCTCTTCTAGAGTCTCATCG	16	25	157
47416	YALI1_F39108g_4	TCGCTGGTGGGAGATCACGA	1	0	0
47417	YALI1_F39108g_5	GGACATTGACGAGCATATGG	8	12	58
47418	YALI1_F39108g_6	CGAGGTGCCGGATAAGGACG	1	7	7
47419	YALI1_F39128g_1	TCATTGTCGGAACACCCTCG	5	0	0
47420	YALI1_F39128g_2	TCTGGCTCTGGACAAGGGCG	0	0	0
47421	YALI1_F39128g_3	GTTGTGTTCTGAATGAGAGT	3	0	0
47422	YALI1_F39128g_4	GAGGCTGCTAAAATACGCCA	14	19	81
47423	YALI1_F39128g_5	GCGTATTTTAGCAGCCTCGA	63	53	196
47424	YALI1_F39128g_6	GGACTTATCCTCCAGGTCGG	2	0	1
47425	YALI1_F39159g_1	GCGCTGTTCCGACATGACAA	22	14	66
47426	YALI1_F39159g_2	ACGACCAATGGCCCAAACCG	2	0	0
47427	YALI1_F39159g_3	GCAATAGCTCTCGCTGGCGA	12	22	120
47428	YALI1_F39159g_4	CGGCATGCAAAACGTCTTCG	18	24	64
47429	YALI1_F39159g_5	GATGTGTGTTGAAAGGGACA	6	4	63
47430	YALI1_F39159g_6	CCGCTCTCATGAAAGCTCTT	4	19	61
47431	YALI1_F39164g_1	GGTCTTGCCGAAGAAATGCG	34	28	146
47432	YALI1_F39164g_2	GGATGTCTACAGCATATACT	10	10	74
47433	YALI1_F39164g_3	CTACATGGAGATTTACCGGC	4	1	2
47434	YALI1_F39164g_4	TTCAGGGGTTTCAAACAGCG	5	3	43
47435	YALI1_F39164g_5	TTTGAGGCCATCGTCAAAAA	23	31	94
47436	YALI1_F39164g_6	GGCACTGAAAAACAGCGCAG	22	16	189
47437	YALI1_F39176g_1	GTACTCGGAGAAGTTCCTCA	43	44	172
47438	YALI1_F39176g_2	CTCGTACTCGTGCCACAGAT	15	30	71
47439	YALI1_F39176g_3	TGTTGGAAAGATGATTGACG	44	4	148
47440	YALI1_F39176g_4	TACTCGGAGAAGTTCCTCAA	43	44	175
47441	YALI1_F39176g_5	AGAACGAGTGTGCCGATCTG	5	10	52
47442	YALI1_F39176g_6	CGATCTGTGGCACGAGTACG	49	46	273
47443	YALI1_F39183g_1	GGTAGTGGAAAGATCACCAG	135	148	955
47444	YALI1_F39183g_2	TGTCTCTGATTCAGTCGCTA	2	1	21
47445	YALI1_F39183g_3	GATCTTGATTCGGTTGGCAA	86	146	453
47446	YALI1_F39183g_4	GACTGTGGCCATGAACAACG	3	3	15
47447	YALI1_F39183g_5	ACGTTGTTCATGGCCACAGT	33	29	214
47448	YALI1_F39183g_6	AGTGTTTCCGTGCTTTCGTC	114	130	582
47449	YALI1_F39199g_1	TGGCGACGAAAGTCTCTGAA	5	10	3
47450	YALI1_F39199g_2	TGGAAATGTACGATACGATA	5	2	13
47452	YALI1_F39199g_4	TATTGCAACATAATTATAAG	3	6	17
47453	YALI1_F39199g_5	GTGGAAGAATAACACGCCAG	9	7	27
47454	YALI1_F39199g_6	CCATGACGTTCGTGGACCCG	62	11	267
47455	YALI1_F39236g_1	GCACCAGCTCACACTCCTCG	64	28	156
47456	YALI1_F39236g_2	AGTCGTCGACACTCGTCGAA	59	54	302
47457	YALI1_F39236g_3	TTTCGACTGCGAGAGCGCCG	11	16	69
47458	YALI1_F39236g_4	CGCTGTGTTCGACAACCACG	86	145	660
47459	YALI1_F39236g_5	GGTTGGAACCGAGATTCGAG	3	0	20
47460	YALI1_F39236g_6	GCTGTGCCCCGAGGAGTCAA	20	18	126
47461	YALI1_F39242g_1	GAGTGTGTCTTACAGCAGCA	45	36	231
47462	YALI1_F39242g_2	AGTTTTGGTTGAAGACTGGG	0	0	0
47464	YALI1_F39242g_4	GCACGGGTTCAGGCAGAAAA	6	10	34
47465	YALI1_F39242g_5	CCCAACAACGCAAACAAAAA	9	5	55
47466	YALI1_F39242g_6	AAACTAGAGCTATTGCGAGA	4	0	0
47467	YALI1_F39261g_1	GCTTCTCCAACTGTTCCGAG	5	1	26
47468	YALI1_F39261g_2	ATTGGCGACTTTCTCTTCCG	15	10	18
47469	YALI1_F39261g_3	TAAGATCTCGGTGGAACGGG	1	0	0
47471	YALI1_F39261g_5	GCAGCTTCTCAATCGCTACA	2	1	22
47472	YALI1_F39261g_6	AGCTTCTCGTAAGATCTCGG	32	16	26
47473	YALI1_F39272g_1	AGTTCTCCGCCAACCCCGCA	20	10	105
47474	YALI1_F39272g_2	GTTCTCCGCCAACCCCGCAG	20	10	105
47475	YALI1_F39272g_3	CGAGTTCAAGAACCTCAGAT	6	1	16
47476	YALI1_F39272g_4	TGGCATTCTGCTTCACCAGA	146	120	651
47477	YALI1_F39272g_5	GGAGAAGAAGGAAAAGGCTG	26	51	189
47478	YALI1_F39272g_6	TCTCTTCTCGGGCCGATCTG	2	0	26
47479	YALI1_F39291g_1	ATATTCGCCACAGATTAGGA	14	8	111
47480	YALI1_F39291g_2	GCATTGTTGATGAGGAAAAG	6	2	34
47481	YALI1_F39291g_3	ATTGTGGCGCAGTAGCCAAT	18	11	129
47482	YALI1_F39291g_4	TCCGCATCATGTTCGCCGAT	9	8	20
47483	YALI1_F39291g_5	TGGTGGAAATCCTTCCAATG	7	5	32
47484	YALI1_F39291g_6	AACAATGCAAGTTCTCAGAG	2	0	6
47485	YALI1_F39314g_1	TCCAGGAACCAAAAACCGCG	16	2	90
47486	YALI1_F39314g_2	GAGTGACTCTGAGGAGTCAG	38	22	237
47487	YALI1_F39314g_3	GACTCCCTCTAAGTTCGCAT	5	2	10
47488	YALI1_F39314g_4	TTCCTCGTCATCCTTATCAA	24	8	90
47489	YALI1_F39314g_5	AGGAACCAAAAACCGCGAGG	0	5	4
47490	YALI1_F39314g_6	GTTGATGGTGTCTCGAGACG	25	11	91
47491	YALI1_F39330g_1	GATTGCATCCGGTATCTACG	1	0	0
47492	YALI1_F39330g_2	ATGCAGAGTGGTCATGTAGG	1	0	2
47493	YALI1_F39330g_3	CAGCAGGTATGCTCGCTCCA	0	0	0
47494	YALI1_F39330g_4	CGACCTGGACCGACTCCTTG	2	4	26
47495	YALI1_F39330g_5	TGATCTGGATAGGGTCGACG	2	0	29
47496	YALI1_F39330g_6	GATACCGGATGCAATCTTGA	3	0	0
47497	YALI1_F39375g_1	CAGCGCTCTTATCATCACGT	9	7	16
47498	YALI1_F39375g_2	ATCTTGATCTAGGGTACCAC	18	21	201
47499	YALI1_F39375g_3	ACTGGACAGATCTTGATCTA	3	7	60
47501	YALI1_F39375g_5	TCTTGATCTAGGGTACCACC	18	21	202
47502	YALI1_F39375g_6	GATTTGTCTTAAGCCAGTGT	1	1	0
47503	YALI1_F39426g_1	CGTATTGTACAGACCCCGAA	43	11	195
47504	YALI1_F39426g_2	GTATGATTGGAAACGCCATG	15	33	118
47505	YALI1_F39426g_3	GCTGTGGCTGAGACTTCTAT	0	4	0
47506	YALI1_F39426g_4	ATGAGCTGCTTCAAAAGCAG	2	5	42
47507	YALI1_F39426g_5	GAATGAAACTGAAGAGGCCG	112	18	114
47508	YALI1_F39426g_6	GAGGCCCCAGAAGGTCAGAA	12	16	58
47509	YALI1_F39457g_1	TTTCAGGTTCGAAAGTTCCG	27	18	122
47510	YALI1_F39457g_2	ATCAGCGACAGGTCTCGACG	3	15	27
47511	YALI1_F39457g_3	TCGAACCTGAAAGTACTGAG	62	54	204
47512	YALI1_F39457g_4	TCACCACGAGTGTCTCATGA	45	45	211
47513	YALI1_F39457g_5	CAAACACACACACATGTCGC	11	16	16
47514	YALI1_F39457g_6	CGAACCTGAAAGTACTGAGA	62	54	205
47515	YALI1_F39494g_1	CTACTCATCTATTCTGTCCG	6	3	39
47516	YALI1_F39494g_2	CAGAATAGATGAGTAGGCAG	0	0	0
47517	YALI1_F39494g_3	AATAGATGAGTAGGCAGCGG	0	0	0
47518	YALI1_F39494g_4	GCTGGACTCTCTGGTCGACG	1680776	34991	141911
47519	YALI1_F39494g_5	TCTTGATCTTCCTGTCTACA	24	28	73
47520	YALI1_F39494g_6	GATCTTCCTGTCTACACGGA	3	1	72
47521	YALI1_F39527g_1	ATAAGACTCAAAGTCGGCGG	13	16	143
47522	YALI1_F39527g_2	CTAGCACTCGCCAAACCTCG	14	4	84
47523	YALI1_F39527g_3	GTAGCTGGAGAAAGAAGAAG	0	0	4
47524	YALI1_F39527g_4	TTGTCGGTGGTTGCTCCCCG	16	16	126
47525	YALI1_F39527g_5	TATCAAAGAGAGTGGCACCC	25	15	129
47526	YALI1_F39527g_6	CTAAGTACGCGAACCTCGAG	49	33	143
47527	YALI1_F39550g_1	GCTCCTACGCTCCTTCTACA	5	6	70
47528	YALI1_F39550g_2	TCGTATGGATTCCACCCAGG	17	7	60
47529	YALI1_F39550g_3	GCTAACTGAGTACAGCGGCA	5	2	12
47530	YALI1_F39550g_4	CTCCAGCTAACTGAGTACAG	30	30	142
47531	YALI1_F39550g_5	CATCCCTGTAGAAGGAGCGT	15	6	76
47532	YALI1_F39550g_6	AGGAGCGTAGGAGCTAGCCT	55	11	138
47533	YALI1_F39557g_1	CCAAACTGTGAGTATCACTA	37	21	166
47534	YALI1_F39557g_2	AACGTTTTGCCAGTGTACAG	12	12	60
47535	YALI1_F39557g_3	TTATCCGGTGGAAAGCCCCC	9	5	53
47536	YALI1_F39557g_4	GCTCCTTCATGATTCTTCGT	41	36	210
47537	YALI1_F39557g_5	TAACCCAGCACACATCACAC	17	61	267
47538	YALI1_F39557g_6	GTATGATAGGCGCAAAAGAG	7	0	167
47539	YALI1_F39603g_1	TCACACTGATGTCATCTGCA	3	1	14
47540	YALI1_F39603g_2	ACATGAGGCCAACGATAGCA	4	3	95
47541	YALI1_F39603g_3	GAGTGGCTACTGAAGAACGA	58	53	261
47542	YALI1_F39603g_4	AGTGGCTACTGAAGAACGAG	59	53	262
47543	YALI1_F39603g_5	GGATGTGTCTGTGTCCGCAT	12	77	128
47544	YALI1_F39603g_6	GCCAGCACGCCCAAACAGCA	4	9	12
47545	YALI1_F39620g_1	GATGCCCTCATATCTAGGAG	4	0	0
47546	YALI1_F39620g_2	GAGAAGGTGGCCATCCACCG	1	0	5
47548	YALI1_F39620g_4	GATCGAATCTTCCGAGCCCA	32	49	153
47549	YALI1_F39620g_5	CTTCTTGTCGTGAAGACCCT	1	0	1
47550	YALI1_F39620g_6	TTACCCCACCCTTCAGCAAG	5	2	8
47551	YALI1_F39645g_1	CAATTCGTCGATTCCCCAGA	9	22	73
47552	YALI1_F39645g_2	CTTCTCGATGTCGCGCTCGA	509	416	2411
47553	YALI1_F39645g_3	CCAAAGAGACCACAGAGAGC	0	0	0
47554	YALI1_F39645g_4	AGATTGAGGTAGATGTCCGA	3	0	2
47555	YALI1_F39645g_5	GATGGTGTCGGGGGCGTGCG	36	51	241
47556	YALI1_F39645g_6	AAGCGACTGGAAGTAGCCGA	25	15	93
47557	YALI1_F39665g_1	TGCGATGCTGAAGAAGACGG	1	3	45
47559	YALI1_F39665g_3	GGTTTGGCTGGTGATTTGGG	2	5	28
47560	YALI1_F39665g_4	AATCGGTTGGATAGATCGGA	2	0	17
47562	YALI1_F39665g_6	GAAGACGCTGACCTTGAGAT	18	10	52
47563	YALI1_F39743g_1	CTTACTGTAGTGCAACCAAG	0	0	0
47564	YALI1_F39743g_2	TTCTACGTACAAGTACCATA	28	42	270
47565	YALI1_F39743g_3	GAGAGAGATAGAGCGAGAGA	1	0	0
47566	YALI1_F39743g_4	GAGATAGAGCGAGAGACGGA	1	10	1
47567	YALI1_F39743g_5	AAGAGGCCGGTAAAATGGAT	2	3	18
47568	YALI1_F39743g_6	CTGTAGTGCAACCAAGAGGC	1	3	10
47569	YALI1_F39789g_1	GTACAGGCTGAGCCAACCGT	1	2	0
47570	YALI1_F39789g_2	CCAAGGCCGTTGTCGAACAG	7	3	52
47571	YALI1_F39789g_3	GTAGAATTGGATGCACCACC	4	11	17
47572	YALI1_F39789g_4	GTACTTTTCTTCGCTGCGCG	77	47	340
47573	YALI1_F39789g_5	CCTCGATAACTACTACCAGG	42	14	86
47574	YALI1_F39789g_6	GTACCTCGATAACTACTACC	10	2	19
47575	YALI1_F39818g_1	CCAAGAAGATATAACCCAGT	11	2	36
47576	YALI1_F39818g_2	ATATCTTCTTGGCCAAAAAA	78	128	611
47577	YALI1_F39818g_3	ATAACCCAGTCGGTTGCGAA	2	7	37
47578	YALI1_F39818g_4	GCGTTCCCTTCGCAACCGAC	0	2	0
47579	YALI1_F39818g_5	TTGTCCTTGTCGCGGTCTCG	12	6	45
47580	YALI1_F39818g_6	GCTACCACGAGACCGCGACA	43	68	162
47581	YALI1_F39844g_1	TGTCAGTAGTGTTAAGAGGA	4	5	40
47582	YALI1_F39844g_2	ATGTCAGTAGTGTTAAGAGG	4	5	40
47583	YALI1_F39844g_3	CCTGGCTGCCAAGTTCATGA	17	11	80
47584	YALI1_F39844g_4	GCTGTCACTGCTCTATTCAT	10	4	10
47585	YALI1_F39844g_5	AGTTCATGATGGCTTTCAGA	14	2	19
47586	YALI1_F39844g_6	GAAGGCATACAGAGAGACTA	21	12	62
47587	YALI1_F39885g_1	GATGAGCGTAAGATGACACG	1	0	0
47588	YALI1_F39885g_2	GCTTGCCCTTTTGGAACCCG	0	0	6
47589	YALI1_F39885g_3	GGGTGTTGTAACAGTCACCG	0	1	1
47590	YALI1_F39885g_4	GGTGGCTTCCAGTTCCACAT	4	7	64
47591	YALI1_F39885g_5	GTACTTCCCCGGGTTCCAAA	2	1	3
47592	YALI1_F39885g_6	GCATCTGCACCATCAAGCGA	5	1	24
47593	YALI1_F39891g_1	ATAGAAAATAGGAGTCCAGC	78	49	302
47594	YALI1_F39891g_2	CTAGAGAAACGACTCAACAT	172	195	1110
47595	YALI1_F39891g_3	GCTTGCTGCTCACTTCATGA	78	89	465
47596	YALI1_F39891g_4	CTACACATTACAAGAACCGG	40	54	170
47597	YALI1_F39891g_5	CACTACCGAAAGTCTTCGAC	5	4	64
47598	YALI1_F39891g_6	CAATGATTCAAACACGGGCG	84	90	366
47599	YALI1_F39923g_1	CCAAGAAGCGAGTTTGGGCC	52	59	504
47601	YALI1_F39923g_3	ACTGGACACTTGGCCGCAGG	17	17	44
47602	YALI1_F39923g_4	AGGCGAGTACAGACCGCCTG	232	179	1044
47603	YALI1_F39923g_5	TCGGGCGAGTTCAACACCAG	319	177	1009
47604	YALI1_F39923g_6	GGCATTTTTCAGCTCATTGG	69	47	367
1	Nontargeting_001	AAAAAATGATGGACAAAACA	83	150	516
3	Nontargeting_003	AACGAGAGTAACCGGTCGAA	94	98	620
4	Nontargeting_004	AAGTACGAATGCTAGGAGCC	54	30	144
5	Nontargeting_005	AATGAGCTCGTACCCTTTTG	275	159	1142
6	Nontargeting_006	AATTTACGCGCCTAAGCTCA	67	86	363
7	Nontargeting_007	ACCACTATCCTTGCATAAGA	53	100	491
8	Nontargeting_008	ACGAAAACTTTATTAGTCGC	53	83	401
9	Nontargeting_009	ACGGCCAAACTCCCTAAAGG	115	92	369
10	Nontargeting_010	ACTTTCCGATGCGGCGGCTT	8	26	120
11	Nontargeting_011	AGACAGCGCGTAGAAAGGCT	45	60	93
12	Nontargeting_012	AGATAAAAGCACCATGACCG	29	73	182
13	Nontargeting_013	AGGAATCGGTTGCTAAGGCA	43	59	299
14	Nontargeting_014	AGGTTCTTCCCTGGTAGGGG	65	118	438
15	Nontargeting_015	ATAAAGGGTGGTGTCTATAG	466	586	2729
16	Nontargeting_016	ATAGGCCTTGTACGTCATTA	118	123	687
17	Nontargeting_017	ATCCCCCATGCATTTAACGA	27	21	357
18	Nontargeting_018	ATCTCCTCGGCCAGCGAAAC	81	82	321
19	Nontargeting_019	ATGATTTGTGCTAAAGTCGA	133	63	257
20	Nontargeting_020	ATGTGTAGACTACCCAAAGG	22	74	144
21	Nontargeting_021	ATTGCAGGTGTGCTATTGAA	58	104	396
22	Nontargeting_022	CAACCCTGGGAACCCTGAAA	83	68	429
23	Nontargeting_023	CACCGTGGTGCTAGCCTCCG	40	95	306
24	Nontargeting_024	CATAGGTTGATAACGCGACA	8	10	35
25	Nontargeting_025	CCAAATTGTATTCCGTATGG	179	165	549
26	Nontargeting_026	CCAGGTTGTCAGGATTGATA	129	100	554
27	Nontargeting_027	CCCACTCGCTAAGCTGGATA	334	383	1345
28	Nontargeting_028	CCCTCGCGAACGGTTTCGTA	208	204	1222
29	Nontargeting_029	CCGGATTCCTTGTGCGAGCT	55	76	300
30	Nontargeting_030	CCTCAGGACTCTACACCTGC	26	30	202
31	Nontargeting_031	CGAGGAAGGTAGGAAAGACC	110	43	163
32	Nontargeting_032	CGCAGCTGCAGAGCATATAG	205	144	573
33	Nontargeting_033	CGGAGGTGGGCGCGTTAAAC	176	123	695
34	Nontargeting_034	CGGTCCAATGATTGCTGGCT	50	72	470
35	Nontargeting_035	CTAGGGCCAGAGCCAGAGGT	89	83	211
36	Nontargeting_036	CTATTGGGTGTCCTCGGAGC	159	192	1095
37	Nontargeting_037	CTCGTGAGTATCACTCACAG	35	44	410
38	Nontargeting_038	CTGTAGATCGGGCAGACCCA	40	68	224
39	Nontargeting_039	CTTGAAGGTAATTCACAACC	93	51	428
40	Nontargeting_040	GAAACATACATCCTCTAACT	299	389	1714
41	Nontargeting_041	GAAGACTTGTTCATGTATGT	166	247	590
42	Nontargeting_042	GACCGGCGTTACTATCCGAG	254	229	1002
43	Nontargeting_043	GATGAGCCCGCGGAGCGGCC	67	93	432
44	Nontargeting_044	GCAGGTTCAAAAATTTCTAG	120	158	699
45	Nontargeting_045	GCCACACGATGCAACCTTGT	42	71	401
46	Nontargeting_046	GCCTCAGACAGTTTATTAAT	226	282	1161
47	Nontargeting_047	GCGGACCACCCCTTGAACTT	285	173	1132
48	Nontargeting_048	GCTGAAAGGGTTGGGAGACA	88	51	359
49	Nontargeting_049	GGACCGTAACGCCGACTAGC	44	31	171
50	Nontargeting_050	GGATTCTCGTGGGTCCCTGG	102	96	309
51	Nontargeting_051	GGGCGCAGCGACGAGGGCGC	41	33	58
52	Nontargeting_052	GGGTGTGGTTGTTAAATAGG	4	8	12
53	Nontargeting_053	GGTATACGCTCCGTCCTACC	366	243	1310
54	Nontargeting_054	GGTTTGCGGCGCCCCATCCT	13	31	63
55	Nontargeting_055	GTAGATGTGGGCATAATTGG	21	33	267
56	Nontargeting_056	GTCAGAAGCGGTGTAAATGC	128	162	603
57	Nontargeting_057	GTCTGATTCGCAGTCGAGGC	110	113	460
58	Nontargeting_058	GTGATCTGGGCGGGTTCCAC	69	113	322
59	Nontargeting_059	GTGTATCTCGGTCTCCTCGA	150	105	387
60	Nontargeting_060	GTTGCGAAACATCTGCGAGA	115	64	844
61	Nontargeting_061	TAAATGCGTAGGGAAGGTAG	107	93	468
62	Nontargeting_062	TAAGCGGCCCAGTCATGTAT	94	108	483
63	Nontargeting_063	TACCCGCAGTACCTCGGGGC	46	46	276
64	Nontargeting_064	TACTTAATTTTGCACGATGG	86	78	354
65	Nontargeting_065	TAGGACATAACAGGACGGGT	55	47	114
66	Nontargeting_066	TATTGAGGCACAATGAACTA	152	68	465
67	Nontargeting_067	TCAGCGGTAAATCGAAAGCA	108	142	662
68	Nontargeting_068	TCCTACTGGTTTTCGGAAAT	322	285	1599
69	Nontargeting_069	TCGCCCTCCACTTCAGGTTC	62	81	665
70	Nontargeting_070	TCTCAGACATCGGCTTTAAC	34	123	328
71	Nontargeting_071	TCTTGTGAAGAGTGTCTGAA	80	115	451
72	Nontargeting_072	TGAGTCCTAGGCAACCGGAT	62	67	227
73	Nontargeting_073	TGCGTGGACGCACCAGTCTT	145	263	1011
74	Nontargeting_074	TGGCCAGAAGGCCGTGAATC	71	110	884
75	Nontargeting_075	TGGGTGTATGGCGTTGACTC	94	139	751
76	Nontargeting_076	TGTAGTGCAGCTACCATCTC	149	132	510
77	Nontargeting_077	TTAAGCTCACTAATGGCAAT	47	58	343
78	Nontargeting_078	TTATGCAGGGCCGCCCCGAC	44	71	181
79	Nontargeting_079	TTCGACTCTTCTATGGTGTT	259	198	809
80	Nontargeting_080	TTGGGAAGTTTAACTAATTT	167	225	823
81	Nontargeting_081	AAAATGCTTTGACCGGGGCT	60	113	659
82	Nontargeting_082	AAAGCGACCTGATTCAGTAA	34	45	115
83	Nontargeting_083	AACGTACCGAGCCATTGAGC	74	60	195
84	Nontargeting_084	AAGTCTTAGTGGAGTCACTT	171	177	808
85	Nontargeting_085	AATGTGTGCTCGCCGGTATA	118	221	812
86	Nontargeting_086	AATTTCGGGGGTCTCATAGG	21	20	245
87	Nontargeting_087	ACCACTGCATTACTAATGCA	12	26	159
88	Nontargeting_088	ACGAATCATTGTGACCGGAC	62	92	402
89	Nontargeting_089	ACTAATCATTAACGAAGTAG	49	36	160
90	Nontargeting_090	AGAAAAGTACTTTTAAACAC	292	139	724
91	Nontargeting_091	AGACATTGGCGTTGTTAGGC	191	210	814
92	Nontargeting_092	AGCAGCCATCCTGAACTCGC	245	133	828
93	Nontargeting_093	AGGACATGGTTTTTTGGGCG	151	114	1099
94	Nontargeting_094	AGTAAGTCCAAGCATCACAA	109	92	549
95	Nontargeting_095	ATAAGTATTGATACACTATG	259	239	1436
96	Nontargeting_096	ATAGGGGATCAATCCCAGAA	116	90	847
97	Nontargeting_097	ATCGACATAAGCATCAACTC	239	295	1391
98	Nontargeting_098	ATGAAAATCCTGTTTACATC	164	153	773
99	Nontargeting_099	ATGCGACTGATCGCCGGAAT	67	45	334
100	Nontargeting_100	ATTAACTGGTGACTCCCAGT	91	42	300
101	Nontargeting_101	ATTGGAGGCCAGCGACCAAG	215	203	1005
102	Nontargeting_102	CAACTAGGATCAACATTATT	325	182	957
103	Nontargeting_103	CAGAAGTATGACTGACCCTC	109	134	988
104	Nontargeting_104	CATATCGTGCTTAACCGGTG	22	45	128
105	Nontargeting_105	CCAACGAAGCCGCAACAGGT	139	128	365
106	Nontargeting_106	CCATACGTCCATCAAGATGC	77	46	215
107	Nontargeting_107	CCCAGATGGCAGGTGTTGGC	38	63	252
108	Nontargeting_108	CCCTGTCATGGGTCTAGCCA	27	46	104
109	Nontargeting_109	CCGGGGGCTCCAATGGATAT	81	73	397
110	Nontargeting_110	CCTCTAACGCTTCTTTCCCC	84	76	422
111	Nontargeting_111	CGAGGCGTGCTTCCTCAAAC	187	136	810
112	Nontargeting_112	CGCCAACCCCTGTGTTACAC	95	161	642
113	Nontargeting_113	CGGCCTAAAGGTCATAGTCC	259	123	749
114	Nontargeting_114	CGTCATAACAAAACTACTGG	206	216	763
115	Nontargeting_115	CTATAGTATCCGCGCTTGAC	138	144	720
116	Nontargeting_116	CTCAAGCTATAACTTCATAC	170	196	1048
117	Nontargeting_117	CTCGTGGGCATATTTAATCG	13	61	153
118	Nontargeting_118	CTGTGCCTGATTCACACAAC	88	107	359
119	Nontargeting_119	CTTGATAACCACCATGGGGT	248	355	1140
120	Nontargeting_120	GAAAGGGTCTTATCTATCCG	438	247	1015
121	Nontargeting_121	GAATATATGCCACTCCGCTC	67	66	291
122	Nontargeting_122	GACCTCTTGCGGCCCAAGAG	89	98	375
123	Nontargeting_123	GATGAGGATAAGGGCCCACT	9	1	85
124	Nontargeting_124	GCATCAACCCAACAGTACGA	88	91	524
125	Nontargeting_125	GCCACCGTAAGGACTTATTT	131	142	917
126	Nontargeting_126	GCCTTCGAGGGTTCGTCTGA	8	29	151
127	Nontargeting_127	GCGTACTTTTGTCCTAAGAT	43	13	155
128	Nontargeting_128	GCTGAGCAATTTGTGTGGGG	2	13	34
129	Nontargeting_129	GGACGGAGGATACGTCATTT	320	297	1071
130	Nontargeting_130	GGCACCAGCCTCGGCGCTAT	94	148	381
131	Nontargeting_131	GGGCGCAGTCCAGGTTGACG	29	63	207
132	Nontargeting_132	GGTAAAATGCTCCCCGGTGA	18	34	104
133	Nontargeting_133	GGTGGGCTGTCAAATGTTCT	58	42	346
134	Nontargeting_134	GTAATGCCATGAGTCGCGAC	4	5	24
135	Nontargeting_135	GTAGCGCGTTCGCCACCCTT	110	59	607
136	Nontargeting_136	GTCAGGAGCCATCGGGGCGA	152	171	699
137	Nontargeting_137	GTCTGCCGTACCTTAACTCT	170	123	671
138	Nontargeting_138	GTGCCGAACCCTCTAGCAGA	27	15	207
139	Nontargeting_139	GTGTTGGTATTCCCCTGAGG	73	101	275
140	Nontargeting_140	GTTTAACCGCTCCTCCTAAA	485	385	2548
141	Nontargeting_141	TAACAAACTACCTATCGACC	40	19	105
142	Nontargeting_142	TAATAATGATGTAATGATAA	240	329	1398
143	Nontargeting_143	TACCCTGTATCATGGCCAAA	65	26	182
144	Nontargeting_144	TACTTGCTCTGGCGGGTCAT	310	194	685
145	Nontargeting_145	TAGGCAGCGAAGCGCTTTCT	148	98	394
146	Nontargeting_146	TATTTACTTCCTACACCTGG	215	182	1173
147	Nontargeting_147	TCCCAGACCTCCTCGCGAGA	44	34	252
148	Nontargeting_148	TCCTGTGCGACCATAGACCC	48	27	129
149	Nontargeting_149	TCGTAGAACTGGTCACAGTT	657	636	2580
150	Nontargeting_150	TCTCTCAGCTTAGGCGGGCC	47	65	188
151	Nontargeting_151	TCTTTAGCCCTCACATCTGT	414	501	1977
152	Nontargeting_152	TGATTCACGCGCCATAAATA	509	437	2579
153	Nontargeting_153	TGCGTTGCATTTCCGATGAC	62	54	353
154	Nontargeting_154	TGGCTCCTAAGGTGCCGCGG	222	189	942
155	Nontargeting_155	TGGTATGGAAATGTCTATAA	311	412	1292
156	Nontargeting_156	TGTGACGGGTCTCTCAGCTA	11	13	95
157	Nontargeting_157	TTAATAATTGTAACCACTCT	193	250	1217
158	Nontargeting_158	TTCACTTCTCAAATCTGGCT	49	51	218
159	Nontargeting_159	TTCGATACTGCTGCATCCTA	55	25	97
160	Nontargeting_160	TTGTGCGACTGGGTGGGACT	234	406	1059
161	Nontargeting_161	AAAATTGTTGGTCCCTCACC	79	126	351
162	Nontargeting_162	AAATCCCCCAGCCCTCCGAC	213	132	732
163	Nontargeting_163	AACTGAATCCTCGCGTACCT	74	83	639
164	Nontargeting_164	AATAGGAAGTTAATGGAGTT	109	161	620
165	Nontargeting_165	AATGTTCATCGGTTAGGAGA	36	36	254
166	Nontargeting_166	ACAAGTTGCGAAGCCTTCCA	67	34	166
167	Nontargeting_167	ACCGGCCTTTCTTTTTCTAA	98	128	585
168	Nontargeting_168	ACGACTCCGGATTAGCCTGG	36	34	72
169	Nontargeting_169	ACTCAACCACCGATTAGAAT	44	43	323
171	Nontargeting_171	AGACCGACAACCCGAGATAC	108	77	342
172	Nontargeting_172	AGCCCATCCCCAGCTGTCTT	3	14	78
173	Nontargeting_173	AGGGTGTCCCCGGTACACTT	3	11	60
175	Nontargeting_175	ATAATCAATACTTAATGTTT	395	519	3189
176	Nontargeting_176	ATAGGTTGTTCACATAGCAA	135	121	453
177	Nontargeting_177	ATCGACCCGAGAGTGCAGCC	2	6	23
178	Nontargeting_178	ATGAACCATCGCACGTTTAC	103	137	608
179	Nontargeting_179	ATGCGTAGGACCGATCATCA	228	145	793
180	Nontargeting_180	ATTCAGCAAGCCGTGTGCCA	146	194	805
181	Nontargeting_181	ATTGGATTCCCCACATCTGA	45	67	147
182	Nontargeting_182	CAATCACAACCGCAGTTCAT	199	167	1342
183	Nontargeting_183	CAGGGATCGGCTGGAGACGT	59	46	288
184	Nontargeting_184	CATATGGACGCCGTGGACAT	178	110	563
185	Nontargeting_185	CCACAGGGTCCACGTTAGTC	28	45	304
186	Nontargeting_186	CCATAGACTTCTCAAATTCC	278	181	1051
187	Nontargeting_187	CCCAGGTTGTTGCACTGGGG	32	26	77
189	Nontargeting_189	CCGTCATTCAACACACAAAA	5	0	0
190	Nontargeting_190	CCTCTACCCCTTCCAAACTT	609	477	2203
191	Nontargeting_191	CGATAGTGCGACGGGTTTGA	215	199	750
192	Nontargeting_192	CGCCGCCCTGTGAATGATTC	441	298	1539
193	Nontargeting_193	CGGCTGCTACTGTGGCATAG	416	351	1309
194	Nontargeting_194	CGTGTTAGTAGCAGCAGTCG	150	109	712
195	Nontargeting_195	CTATATCCCGTGCACGTTGG	112	158	457
196	Nontargeting_196	CTCACGAACTTAATACATAG	305	280	1382
197	Nontargeting_197	CTCTCCCCTTGGTTATCAAA	300	157	737
198	Nontargeting_198	CTTAACCTGTCTAAGTGGGA	36	69	146
199	Nontargeting_199	CTTGGAATAGAGGAGCAGTA	47	103	341
200	Nontargeting_200	GAACAACCAGACAGCGCTAA	77	53	175
201	Nontargeting_201	GACACTAATTGTGGGCTGGA	17	21	131
202	Nontargeting_202	GAGAAAGCACTGCCGAAAAG	67	87	299
203	Nontargeting_203	GATTTGATAGGTTCTTGCTC	249	340	1899
204	Nontargeting_204	GCATCGCCCTCCCTCCACGA	184	63	242
205	Nontargeting_205	GCCATATTGTTGTGACAATC	128	151	607
206	Nontargeting_206	GCGACAGGCAGTTCGGTTAC	160	86	448
207	Nontargeting_207	GCGTAGTCTCACTGTCCGCG	19	31	85
208	Nontargeting_208	GCTGGCAACTGAGCCCCTAC	35	46	48
209	Nontargeting_209	GGACGTCCAATGCAAAACAA	59	60	151
210	Nontargeting_210	GGCCAAATTCTCGATCTTTT	302	319	2221
213	Nontargeting_213	GGTTCTACTACCGCTGAGGC	15	23	170
214	Nontargeting_214	GTACGAAACTTTATATCCTC	2	7	37
215	Nontargeting_215	GTAGGAGCGATAACGGGCTA	95	82	336
216	Nontargeting_216	GTCAGTCAGCGACGGCGGAA	135	78	362
217	Nontargeting_217	GTGACAGACCCTCCTCCGTT	141	95	347
218	Nontargeting_218	GTGCTCATCTGGTTTTGTAT	428	392	2150
219	Nontargeting_219	GTTAAGCGACGCTTGACAAT	27	31	118
220	Nontargeting_220	GTTTTAGCTTACCCGAATAG	527	505	2727
221	Nontargeting_221	TAACGGTTCACGATGCGTAG	136	142	390
222	Nontargeting_222	TAATAGGAAGCAGAGGTTGA	260	312	1868
223	Nontargeting_223	TACGATGATGGTACAACTAC	18	42	123
224	Nontargeting_224	TACTTTACCGCCTCGTATCG	157	180	845
225	Nontargeting_225	TAGTATGCTCCGTCCGCACC	32	29	204
226	Nontargeting_226	TATTTTTCTACGTCCGTTCG	1495	1260	7523
227	Nontargeting_227	TCCCATTGCCGGGGCAGTAA	127	172	604
228	Nontargeting_228	TCGAGTCTATTTGTACAGCT	82	98	294
229	Nontargeting_229	TCGTGAAGGAGCCTCCTGTC	39	42	214
230	Nontargeting_230	TCTGACGTTATCTCCCGTCA	10	40	215
231	Nontargeting_231	TCTTTCGGTACCTGAATCAA	192	238	1740
232	Nontargeting_232	TGCCGGGCACCGCCGAAGGG	25	42	65
233	Nontargeting_233	TGCTCACCCCTTAGTTCAGG	21	1	46
234	Nontargeting_234	TGGGCAGAGCATAGGCCGGA	29	114	320
235	Nontargeting_235	TGGTGGCAGTCGATTTCGGT	47	29	129
236	Nontargeting_236	TGTTCCCGAAGTAGTCGGGG	47	83	186
237	Nontargeting_237	TTAATTAAGACCATTCGAAT	521	456	2473
238	Nontargeting_238	TTCATAACCTTTCGTCAGAG	168	83	774
239	Nontargeting_239	TTCGTTGTAATTCGTTCAAG	76	43	268
240	Nontargeting_240	TTTGTGCTTACAGATCTGCT	412	320	1795
241	Nontargeting_241	AAACAAAAAGGCCGTGCCCG	47	84	344
242	Nontargeting_242	AAATGAGGTCTTATTAACAC	115	138	534
243	Nontargeting_243	AAGAAGTGGGACTTCTAGTT	168	129	911
244	Nontargeting_244	AATCCCGATGGACCGAGAGG	17	7	253
245	Nontargeting_245	AATTATATGTGGGCTTTCTA	39	38	446
246	Nontargeting_246	ACACTGGTGAGCCCCATTCG	42	68	383
247	Nontargeting_247	ACCGGGCTTTGCCGCAACGA	0	20	64
248	Nontargeting_248	ACGATTACACTGACAGGGTC	101	104	723
249	Nontargeting_249	ACTCCGCGCGCCAAGCCAAG	7	16	27
250	Nontargeting_250	AGAAGCACGTTAACGTCGTC	109	123	572
251	Nontargeting_251	AGAGCACGATAACTATTTGC	165	59	399
252	Nontargeting_252	AGCCGGGTAAAGATGGCCCA	152	204	1010
253	Nontargeting_253	AGGTAACGTTGTGCGTGGAA	96	84	525
254	Nontargeting_254	AGTCCATGTTAGGGTGCTCG	99	137	440
255	Nontargeting_255	ATAATGCCGGATATGTTTAT	97	115	534
256	Nontargeting_256	ATATAACCAGGTAAAGAGCA	114	174	774
257	Nontargeting_257	ATCGATGCGGCATCAATCAG	20	10	101
258	Nontargeting_258	ATGAAGTAATAGATACTTGG	193	214	719
259	Nontargeting_259	ATGGATCAGGCTTTTTAAAA	85	52	392
260	Nontargeting_260	ATTCGTATCAGTCCTTTAGT	108	75	485
261	Nontargeting_261	CAAAAGTAAGTAGGCTCATT	131	131	618
262	Nontargeting_262	CAATGCGCTCAATGTCCACG	99	131	532
263	Nontargeting_263	CAGTACATCGCCGCGAAAGA	41	37	199
264	Nontargeting_264	CATCAACGGGCTTTAAACCG	28	20	245
265	Nontargeting_265	CCACATCGGCACTCAGGTCG	129	77	195
266	Nontargeting_266	CCATGCCAGTTGAGCCCACA	132	72	336
267	Nontargeting_267	CCCATGATCAGCGGAGGATC	29	19	60
268	Nontargeting_268	CCGATCATGGAACTTTCGCA	2	36	85
269	Nontargeting_269	CCGTGGATATGTGGTGTGCG	200	227	704
270	Nontargeting_270	CCTTGAGATCAGGGCTAGTG	44	28	268
271	Nontargeting_271	CGATGCTCATCCATCGCCGC	68	102	317
272	Nontargeting_272	CGCTATAAATCAGCCCTTGA	52	71	367
273	Nontargeting_273	CGGGATGTCCAATAGGGGGG	45	47	291
274	Nontargeting_274	CGTTACTGGCGGTCTCGGTA	32	18	132
275	Nontargeting_275	CTATGCCGACATAGTCAGAG	59	62	243
276	Nontargeting_276	CTCGCGATCCTTAAGCTCTA	41	28	120
277	Nontargeting_277	CTGATCGAATTGGTTCATCA	85	38	328
278	Nontargeting_278	CTTCAAAGCAGTGGCTTCAG	139	157	803
279	Nontargeting_279	CTTGTCACATGCGTTGTTAT	556	440	2417
280	Nontargeting_280	GAACAATACATGAATTGGGT	98	61	353
281	Nontargeting_281	GACACTATTGTATCAGCCCT	93	208	541
282	Nontargeting_282	GAGCCACACTGTACCCTAGA	35	66	212
283	Nontargeting_283	GCAATAATGTGACATTCGGA	56	67	297
284	Nontargeting_284	GCATGAAGTCTCCAGCCCTC	21	23	107
285	Nontargeting_285	GCCCAATCATTCTTATCGCG	6	15	45
286	Nontargeting_286	GCGAGCCCCCTTCCACGCGT	84	58	167
287	Nontargeting_287	GCGTGTCAGCAATCGGGTAG	98	75	235
288	Nontargeting_288	GCTGTACTAATGGATCAGGA	122	252	481
289	Nontargeting_289	GGAGAGAATTTCTAGCGGAT	38	15	49
290	Nontargeting_290	GGCGGACAGTGTGATGGCCA	67	47	170
291	Nontargeting_291	GGGGGGTGTGCTCACAATAC	160	106	655
292	Nontargeting_292	GGTACCGTATCCGAGTAAGG	62	59	388
293	Nontargeting_293	GGTTGGCATGCGGATTATAG	22	35	116
294	Nontargeting_294	GTACGACAAACCGGGCAAAT	178	255	952
295	Nontargeting_295	GTATTATCCATCGGGCCGAT	15	15	114
296	Nontargeting_296	GTCCCTGACTTGTCGGTCTC	119	72	300
297	Nontargeting_297	GTGACTGTCCACTGGGCTGG	119	86	586
298	Nontargeting_298	GTGGTGTAATGCACGAGGTT	69	59	313
299	Nontargeting_299	GTTAGCGTGAACCAGCTAAA	78	100	415
300	Nontargeting_300	GTTTTGGAACATCAGGCCTC	87	118	619
301	Nontargeting_301	TAACGTTAAGCACCACGGCG	48	41	136
302	Nontargeting_302	TACAAGGCGACAAGAAATGC	64	49	178
303	Nontargeting_303	TACGCTATGAACTATAAAAC	67	23	342
304	Nontargeting_304	TAGAAGTGCGTACCGTAATT	181	187	853
305	Nontargeting_305	TATACGGCCAATCTGAGGCT	104	68	633
306	Nontargeting_306	TCAAAGTAGTAAGGAATTGC	50	24	101
307	Nontargeting_307	TCCCCCGACTAGGTAGGGTT	137	39	241
308	Nontargeting_308	TCGATTATTTAGAGAAAAGG	0	1	1
309	Nontargeting_309	TCGTTGTTAATTCTACCATA	166	257	1235
310	Nontargeting_310	TCTGATCCACACATTGTAAA	52	26	156
311	Nontargeting_311	TGAACTACACCATCGCCGAC	76	138	363
312	Nontargeting_312	TGCGAAGGGTGGGCTCGCAC	171	129	812
313	Nontargeting_313	TGGAAGCACACCTATCCCGA	82	51	286
314	Nontargeting_314	TGGGGATATTTTTCTATTTA	261	228	1472
315	Nontargeting_315	TGGTTCTCGAGTATAAACGG	105	85	343
316	Nontargeting_316	TGTTGAACGCGGTTAGGAAA	21	2	45
317	Nontargeting_317	TTACAGGACCGAAATCCGTC	28	25	86
318	Nontargeting_318	TTCATGGGGGGCTGTAGAAA	17	8	93
319	Nontargeting_319	TTCTCCCTAGCTGATACCGG	24	33	218
320	Nontargeting_320	TTTGTTTCAAACACCAGTCG	203	99	657
321	Nontargeting_321	AAACCGAAGATCGAGCCCAT	135	119	349
322	Nontargeting_322	AACACGCCGTGTAATAGACG	139	156	873
323	Nontargeting_323	AAGCAGCTTGCCCACCATGC	85	96	305
324	Nontargeting_324	AATCCCTGACACCAAAACCT	236	179	868
325	Nontargeting_325	AATTATGGGACTCCTGTGTG	145	92	933
326	Nontargeting_326	ACAGCCGGCTCTTCACACCA	130	109	639
327	Nontargeting_327	ACCTCGTCACCAAGCAGCCT	79	60	287
328	Nontargeting_328	ACGCATGAGGCGAACTCGCC	79	114	226
329	Nontargeting_329	ACTGGAAAGCACCACTACAA	29	43	249
330	Nontargeting_330	AGAAGCGGAGATAGGAAGGA	52	58	200
331	Nontargeting_331	AGAGTCCCAGGAATAAATGT	233	271	1074
332	Nontargeting_332	AGCGAGGAATTTAGACCACA	49	55	432
333	Nontargeting_333	AGGTCGATGGATACAAGATA	110	86	343
334	Nontargeting_334	AGTGTTTATTGGCTCAGGAG	179	163	877
335	Nontargeting_335	ATACTCCATATCTATTTGTG	177	157	651
336	Nontargeting_336	ATATCACCTGCGCGTTGCAG	11	8	66
337	Nontargeting_337	ATCGCCCAGGTTTACCTTTA	201	275	1016
338	Nontargeting_338	ATGATATGTGGTCGGGTCTA	62	95	631
339	Nontargeting_339	ATGTCAAGTCGGATCGTATG	79	79	333
340	Nontargeting_340	ATTCGTTATACCTCCCTGGC	132	106	652
341	Nontargeting_341	CAAAGTCTGTATAAATGAGT	84	66	348
342	Nontargeting_342	CAATTCTGGTCAATTAACAC	123	170	870
343	Nontargeting_343	CAGTTTATATAAACATCGGA	83	105	627
344	Nontargeting_344	CATCAGACAATAAACACCGT	137	82	1598
345	Nontargeting_345	CCAGGCACCATGAAATAACA	266	196	1086
346	Nontargeting_346	CCATTAGTATTTATTGATCC	180	150	519
347	Nontargeting_347	CCCGACACGTTATTTAGGAT	86	83	621
348	Nontargeting_348	CCGCGGCCAAACGTGACTAG	51	80	298
349	Nontargeting_349	CCGTTCCAAGGAGTGCGGTC	152	110	542
350	Nontargeting_350	CGAAACAAGTCCTGCGTTGG	84	72	295
351	Nontargeting_351	CGATTAACGTGCCAACTGCT	217	71	440
352	Nontargeting_352	CGCTGATCCTGGCCATTGGC	70	59	277
353	Nontargeting_353	CGGGGGAAATCCTAATGTTC	103	33	133
354	Nontargeting_354	CGTTGCGTATCCACAGGGTC	67	79	176
355	Nontargeting_355	CTATGTCAGTAGGGCAGTTG	52	107	272
356	Nontargeting_356	CTCGGGCCGCGGTAATCCTC	154	74	852
357	Nontargeting_357	CTGCGGTGTTCCAGCTGGCG	53	62	425
358	Nontargeting_358	CTTCAGTTAAAGCATCAACT	111	157	711
359	Nontargeting_359	CTTGTCGGCGCTCCTCATTT	294	325	1677
360	Nontargeting_360	GAACCATCTCCCAATTGAAC	50	21	155
361	Nontargeting_361	GACAGGCTCATCTCTAGAAA	75	71	269
362	Nontargeting_362	GATACCCGGACAAGCGTTGA	34	50	173
363	Nontargeting_363	GCACAAAACAAAGAGGTGTA	167	147	520
364	Nontargeting_364	GCATTTCAACTATCCATATC	203	212	928
365	Nontargeting_365	GCCCTGAAGTTGAATGAAAA	287	248	1093
366	Nontargeting_366	GCGCACATCTTTACCGTGGC	35	53	32
367	Nontargeting_367	GCTCCCTCATCGACAAGCCA	16	25	148
368	Nontargeting_368	GCTTAGTTAGATCACCGACA	59	63	193
369	Nontargeting_369	GGATAGCCCCATGAATGTGA	110	79	481
370	Nontargeting_370	GGGAACAACCATGTCCCGTA	212	93	564
371	Nontargeting_371	GGGGTTGTCATTCGACGAGG	98	68	371
372	Nontargeting_372	GGTACTCCGCTCTCGGCAAT	168	128	622
373	Nontargeting_373	GGTTTCCTATTAGTCGAATA	212	154	758
374	Nontargeting_374	GTACGAGAGGCCCTTGACAT	54	61	421
375	Nontargeting_375	GTCAAATCCATCACCGGAAT	89	105	423
376	Nontargeting_376	GTCGCCATGTTCCGCCGTGC	129	91	452
377	Nontargeting_377	GTGAGCACCAGAACTTCCTC	264	242	1108
378	Nontargeting_378	GTGGTTTTGCCGTTTCTGGT	274	146	1484
379	Nontargeting_379	GTTCGATGGGGTGCTTGCGT	324	186	966
380	Nontargeting_380	TAAAGCTGAGTAATCAAGGC	101	58	547
381	Nontargeting_381	TAACTCAAAGGTGGGCAAGC	46	61	356
382	Nontargeting_382	TACACCAGTTGGATAAATGC	197	153	833
383	Nontargeting_383	TACGGCAGCGACTGTTTCAT	267	231	1119
384	Nontargeting_384	TAGACTACGATGAGCTGATT	313	223	1031
385	Nontargeting_385	TATAGGTCATGGTAAAAGAT	312	194	1161
386	Nontargeting_386	TCAACCATGACTACCACACA	34	55	373
387	Nontargeting_387	TCCCGAAAAGTGTCCCACGT	83	59	181
388	Nontargeting_388	TCGCAACGTCTATATACACG	126	70	370
389	Nontargeting_389	TCTACGAAGACAGGCATATT	414	307	1495
390	Nontargeting_390	TCTGTTAAAAGTCAATTCTC	86	51	322
391	Nontargeting_391	TGAGGGTGCGGCCACACTCT	409	277	1806
392	Nontargeting_392	TGCGATACGAATTAAGGGAA	95	51	249
393	Nontargeting_393	TGGACATGCTGTCTATGGGT	93	72	371
394	Nontargeting_394	TGGGGGTGTCTATACAATCC	133	126	192
395	Nontargeting_395	TGGTTGAACCTTCGTTAGCC	46	66	349
396	Nontargeting_396	TGTTGCGGGTCCCCGTAAAC	151	148	414
397	Nontargeting_397	TTACTTCACACGCACTTCGG	95	81	427
398	Nontargeting_398	TTCCAGGAGCAGAGTTGTCC	168	116	648
399	Nontargeting_399	TTGCGATTGTCAGGTTTTCT	351	312	1663
400	Nontargeting_400	TTTTATAGGTACCGTCGACT	352	327	2621
401	Nontargeting_401	AAACCGCGTCAGTCTCTGGG	49	136	517
402	Nontargeting_402	AACAGTGTCCCGGAATTTAT	152	198	963
403	Nontargeting_403	AAGGCCTGCAAGGCGGATGG	29	19	102
404	Nontargeting_404	AATGACGAAGACCCGGTTGG	67	86	586
405	Nontargeting_405	AATTCTTACGCGCCCATGCT	209	119	587
406	Nontargeting_406	ACATCAGACGACGAGACCAA	190	154	581
407	Nontargeting_407	ACCTGCCGTACAATTATCGC	84	64	317
408	Nontargeting_408	ACGCTTAACGAAATAGTCTC	130	62	437
409	Nontargeting_409	ACTGTGCTAAAGATCGGTGT	149	161	542
410	Nontargeting_410	AGAAGTCAGATTTCTTCTAA	57	39	231
411	Nontargeting_411	AGAGTGATAACCCGACGTAA	64	45	343
412	Nontargeting_412	AGCGTTTCGTCGGTGTGTAC	132	158	568
413	Nontargeting_413	AGGTGTAAAGCTCGGATAAA	44	25	97
414	Nontargeting_414	AGTTATTCTATTGGCATTTC	143	126	755
415	Nontargeting_415	ATAGCTCTTGTTGTAGTTAA	136	66	557
416	Nontargeting_416	ATCAGGGGACAGGAAATCGC	159	112	244
417	Nontargeting_417	ATCGGTTGCACATCCGCCCA	225	178	860
418	Nontargeting_418	ATGATGGGTCTGAAACGGCG	192	154	765
419	Nontargeting_419	ATGTCTGCCAATTCTACCCG	48	25	511
420	Nontargeting_420	ATTCTCAGCCTTCGGTTAGC	167	96	616
421	Nontargeting_421	CAAATCGGTTTTCCGGAGTG	112	117	684
422	Nontargeting_422	CACACAAAGTCCGTACGCCG	123	112	611
423	Nontargeting_423	CATACTCGCCTGTTTCGCCG	192	160	612
424	Nontargeting_424	CATTCGGGGGAGTACAGCAA	21	8	100
425	Nontargeting_425	CCAGGTAAAGCATCCCTTGT	23	68	79
426	Nontargeting_426	CCATTGGATTCCGGATACCG	10	14	132
427	Nontargeting_427	CCCTAAAGCAACTATATTGA	78	55	314
428	Nontargeting_428	CCGCTCTAGCTTAGGAGGCT	120	139	530
429	Nontargeting_429	CCTACTTAGCTGTAGCCCCA	162	151	901
430	Nontargeting_430	CGAACGGACTCCAGATGCGG	30	74	573
431	Nontargeting_431	CGATTCTTACGTCTCACTAG	163	97	642
432	Nontargeting_432	CGGAGATGTCGGCCTCCTTT	715	443	2645
433	Nontargeting_433	CGGTCAACTTGCGATATCGA	161	153	803
434	Nontargeting_434	CTACCAGACACGTATTGTTA	215	224	1096
435	Nontargeting_435	CTATTATCGGTCTTGATGTG	137	92	407
436	Nontargeting_436	CTCGTAAAAGCGGTACATTC	44	33	191
437	Nontargeting_437	CTGGGTAGAAACATGGAATC	199	121	701
438	Nontargeting_438	CTTCATGAACGTCAAGGGGC	82	51	292
439	Nontargeting_439	CTTGTGCTTGCGGACGCTAT	106	179	542
440	Nontargeting_440	GAACCCCAGTACATCCATGC	130	140	347
441	Nontargeting_441	GACCGCTGGACCGGCACCGT	41	99	375
442	Nontargeting_442	GATATACGCCCAATCTCCTC	283	114	749
443	Nontargeting_443	GCAGCCAGACCGCGATCGTG	143	123	708
444	Nontargeting_444	GCATTTGCGGAGCTAAGCGT	103	77	1002
445	Nontargeting_445	GCCGCCCCTGTAAGTACTGT	352	220	1109
446	Nontargeting_446	GCGCCTCACCTATTAAGTCT	29	45	80
447	Nontargeting_447	GCTCGGAAACCGTAATGCGG	44	27	172
448	Nontargeting_448	GCTTGTATGTGTTTAGTAAA	116	135	441
449	Nontargeting_449	GGATCGTATAATAGAGATAG	69	159	563
450	Nontargeting_450	GGGAAGGTGCCATGTGGGGG	258	141	590
451	Nontargeting_451	GGGTCTATGGTATCGAATCG	209	219	1156
452	Nontargeting_452	GGTAGATGGTAGGTGCGCAG	124	124	434
453	Nontargeting_453	GGTTTGCCTCGCGCCGAGAT	219	358	1388
454	Nontargeting_454	GTACTTCCAGCGTAATCGTC	190	132	493
455	Nontargeting_455	GTCACCGAGCCACCCCCTCG	140	181	706
456	Nontargeting_456	GTCTGATGGGATCTCAAAAA	109	103	444
457	Nontargeting_457	GTGAGCGGAACGTATCATCC	220	156	600
458	Nontargeting_458	GTGTACTGCCCCACTACGTA	87	148	450
460	Nontargeting_460	TAAATCACCTAAATCCTATC	198	93	735
461	Nontargeting_461	TAAGCGACCCGCCGCTGACA	226	102	397
462	Nontargeting_462	TACAGCTACTCAACCACTCA	129	105	685
463	Nontargeting_463	TACGGGACAGCGCGAGGGAA	34	60	157
464	Nontargeting_464	TAGCAAAAAGAGGAGGGTAT	190	62	595
465	Nontargeting_465	TATCCAGTTTGTTGTGTCCA	482	353	1489
466	Nontargeting_466	TCAAGTTCGATGTTCAACGA	123	120	710
467	Nontargeting_467	TCCCGTCATTGTGAGACTGC	17	14	33
468	Nontargeting_468	TCGCACCTGGGCTGTCTCAG	133	79	588
469	Nontargeting_469	TCTAGACAGAGAAGCCTAAC	116	95	648
470	Nontargeting_470	TCTTCAAGTGAACGGAATCA	100	33	269
471	Nontargeting_471	TGAGTCACGGCTGCGTTCCG	110	99	625
472	Nontargeting_472	TGCGGCCTACTCGTTTAAGT	379	323	1550
473	Nontargeting_473	TGGCACGTGCTGAGCCCAAG	80	47	258
474	Nontargeting_474	TGGGTGCTGGAGCGTCGTAC	133	83	506
475	Nontargeting_475	TGTAAAGCAGGGTATACCTC	119	94	407
476	Nontargeting_476	TGTTGTGCTGGCGTTCCCCC	323	78	254
477	Nontargeting_477	TTATACCGGGGCTGATATCC	148	95	458
478	Nontargeting_478	TTCCTCCCGGGGTCAGACAG	112	155	566
479	Nontargeting_479	TTGCTTCTAGGTCGTTACCT	90	127	502
480	Nontargeting_480	TTTTCCTTCCGTGCTGCAAG	91	30	138

### Sheet: PO1f Cas9 ku70 day 2
Guide Number	Guide ID	Guide Sequence	Replicate #1	Replicate #2	Replicate #3
514	YALI1_A00135g_4	ACTCGAAGTTAATACAAGGT	341	108	293
780	YALI1_A01434g_6	GCGATGACAATTGTTTTTAG	558	142	646
814	YALI1_A01618g_4	TTAAACTCCACAGTAGCTCC	76	16	88
840	YALI1_A01732g_6	AGCAGAGGAGAGTGAAAGTG	146	36	159
909	YALI1_A02022g_3	GTTGCCGCGATGCGACTACG	217	73	282
911	YALI1_A02022g_5	TTGCCGCGATGCGACTACGT	91	38	89
925	YALI1_A02083g_1	AATGCTCGACGAAGGAACCG	454	104	457
973	YALI1_A02301g_1	GTCTAAATATCGGCGAGCCA	105	28	152
1037	YALI1_A02552g_5	GATTGATGTCAAGGTCTGAA	247	67	287
1177	YALI1_A03153g_1	GTATTTCTTGAAAACAGGGA	675	147	750
1180	YALI1_A03153g_4	GTTTTCAAGAAATACACAGT	150	37	175
1641	YALI1_A04990g_3	TCCGAGCGCAGCTCAGATAA	205	75	258
1826	YALI1_A05798g_2	AGTGATCCCGGCGCTAAAAA	134	35	177
1855	YALI1_A05869g_1	GCTGTCCCAGGACTGAGGCG	218	62	210
1860	YALI1_A05869g_6	GTGCTGTCCCAGGACTGAGG	443	124	456
1887	YALI1_A05987g_3	GCGCCGTTGGACTTGAAGGT	93	22	85
1910	YALI1_A06102g_2	AAATCATGCATATCAAAAGG	406	93	440
2000	YALI1_A06384g_2	GGACTGTCTGATGTCGATGA	619	209	742
2087	YALI1_A06634g_5	GCTCACTAGTATCCTACCCC	402	124	409
2134	YALI1_A06761g_4	CATTTTTTCGTCTGTCCGCC	142	38	158
2135	YALI1_A06761g_5	GGCGGACAGACGAAAAAATG	535	164	617
2280	YALI1_A07357g_6	TGTACTCACTGTACATGCGA	844	228	868
2455	YALI1_A08115g_1	GTAAGTCGACACATTTCAAC	464	143	608
2539	YALI1_A08532g_1	CGTCTTTCCTTTAAAAAACG	422	83	500
2713	YALI1_A09190g_1	TAGGACTGGTACCATCACCG	363	104	435
2805	YALI1_A09638g_3	CCTCAGTTCTTAGTCGCTCG	357	98	396
2810	YALI1_A09654g_2	TGTCTGTTCGTAGTGTGAGG	212	46	189
2811	YALI1_A09654g_3	TCTGTCTGTTCGTAGTGTGA	1257	353	1446
3145	YALI1_A11270g_1	CACACTTGCTGGACCTCAGA	160	31	183
3235	YALI1_A11643g_1	ACAATATTGCACACAAGCCG	157	39	193
3255	YALI1_A11723g_3	ATGCGCCTCGTCTTTTGCTG	111	18	121
3344	YALI1_A12167g_2	ATGAAAGCTGAAGAAGTGGA	146	32	205
3483	YALI1_A12822g_3	CGCTCAATGTTCGTTGGCCG	247	89	308
3484	YALI1_A12822g_4	TGTCGCCGCTCAATGTTCGT	163	47	190
3516	YALI1_A13007g_6	AGCCCTACAGCGAGACGTGG	326	86	373
3551	YALI1_A13131g_5	CAAATATGTGTGTAAGTGGT	252	63	238
3599	YALI1_A13334g_5	CTACGACTTTGACAACGTCC	52	15	68
3951	YALI1_A14691g_3	GTGCTGTTCACGTATACTAC	178	54	202
4031	YALI1_A15045g_5	GGTTCGAAACTGTTCCAGGG	220	57	191
4119	YALI1_A15373g_3	TGTGAGACATTGTCGTCTAG	175	53	197
4299	YALI1_A16031g_3	TACTGTAAAGAGGAGCTTAG	220	77	266
4327	YALI1_A16145g_1	GTACAATACGATTTTCAACT	492	93	549
4414	YALI1_A16496g_4	TCACAACCGGCATGGCTAAT	324	84	366
4804	YALI1_A18133g_4	TTCATATGCACCCTGCCACA	113	23	102
4879	YALI1_A18443g_1	GGTGTGACTAGGCAACAACG	377	114	474
4897	YALI1_A18466g_1	GAGATCCCATGCCCAATAAT	161	40	210
5064	YALI1_A19195g_6	AGAACAGCTCTCGAGAGTGG	520	156	638
5230	YALI1_A19974g_4	CATGACCCTGAGCCTCGCTG	322	100	316
5351	YALI1_A20408g_5	GCGAGTGAGCAACAACGCTT	357	81	433
5355	YALI1_A20441g_3	GCTTATGTCTTCAAGGAACT	256	66	317
5926	YALI1_B00101g_4	GAGTCAAATTGGTCAGGCGC	38	17	53
5927	YALI1_B00101g_5	GCTCCGATACGAGGGGATTG	166	48	177
6003	YALI1_B00429g_3	TCAACTCGCGAACCCCACCT	116	40	131
6033	YALI1_B00607g_3	ATTTTAGTCTCGAGAGTTGG	1241	278	1455
6255	YALI1_B01550g_3	ATTTTTGTTAAGGTTAGGGG	1149	307	1523
6343	YALI1_B01826g_1	ATTACCAACGACACCCCGAA	244	70	313
6362	YALI1_B01889g_2	GGTTGGTGTGACAGACCGTG	465	117	466
6392	YALI1_B02021g_2	AAGTCACCAGTAACACTCCG	557	165	634
6419	YALI1_B02082g_5	AGTCCGACATCCCTCAGTCG	255	70	290
6507	YALI1_B02487g_3	GAATCAACGCTGGCAAACAA	523	150	589
6569	YALI1_B02717g_5	ATCATTCATTGACGTCCGAG	260	70	254
6602	YALI1_B02850g_2	GAAGAAGTCGGACACCTCGA	545	131	648
6709	YALI1_B03324g_1	TCTCCTCCACGAAAACCAAA	131	32	171
6727	YALI1_B03429g_1	GCAACTTCCCAAGAGACCCG	372	107	461
7002	YALI1_B04753g_6	TCGACGAGCAACGCCTGCAA	288	88	303
7236	YALI1_B05698g_6	TGAGATATATGCAACGTAGG	139	32	145
7476	YALI1_B06635g_6	GCCGAGCTGTTCAGGTATTG	107	45	121
7547	YALI1_B06885g_5	CGTTCTTAATGCCACTCAGT	308	103	355
7835	YALI1_B08207g_5	ACTCGCACCAATAAAGAGAT	250	72	279
8092	YALI1_B09266g_4	GCAAGCTTACGTTGACAACC	288	92	298
8120	YALI1_B09320g_2	CTTTGGGCATTGTTGCTGGT	58	18	62
8122	YALI1_B09320g_4	TCTTTGGGCATTGTTGCTGG	228	57	232
8154	YALI1_B09476g_6	GTTCAAGGGACAGTGATGGC	192	44	163
8224	YALI1_B09929g_4	CCAAAGTAGATCAAGTGGAG	645	154	723
8236	YALI1_B09957g_4	ACACAGACGCAGCTGAGCTA	79	30	92
8308	YALI1_B10263g_4	GGTCGGAATGACATCAGTGA	256	88	225
8426	YALI1_B10933g_2	GAGAACCAGTGAACCAAGCG	249	54	277
8459	YALI1_B11111g_5	AATGTCCGTCAGTTGTAGAG	234	67	287
8644	YALI1_B11934g_4	CAGTTCGTCGGGCCAGGAAT	80	22	86
8771	YALI1_B12443g_5	TGCCGCCTCTGAGACCGCCA	86	12	79
8933	YALI1_B13401g_5	TTTCGACCATCAGACTTTGT	339	98	375
9149	YALI1_B14382g_5	GTGGTCTTGACCACCTCAAG	547	160	622
9194	YALI1_B14600g_2	GTTCTTGATCCGCTTCAGAG	278	65	305
9489	YALI1_B15733g_3	TTCCGATAGCGAGCTGATGG	428	114	562
9746	YALI1_B17008g_2	TTTCTTTCCAAAGGTCTGAA	186	29	215
9944	YALI1_B17998g_2	TCGGGTTTGAGCTTAGCAAG	525	129	585
9946	YALI1_B17998g_4	GTCGGGTTTGAGCTTAGCAA	517	103	536
9999	YALI1_B18265g_3	TAGAGTGCGACGAAAACGAG	232	70	261
10281	YALI1_B19348g_3	GTACTCTTTCCACTGGACGA	280	85	397
10305	YALI1_B19453g_3	GGGGGAAGAAGATCAGATGA	206	64	227
10603	YALI1_B20730g_1	TTAAGGAACAAAGTGTCCGA	111	22	145
10749	YALI1_B21250g_3	CTACAAGGACATGATCAAGG	464	121	517
10999	YALI1_B22391g_1	TGAAATGGCCCACTGTGGGG	256	57	237
11003	YALI1_B22391g_5	CCATTTCATCTTCAAGAACA	203	41	185
11004	YALI1_B22391g_6	AGATGAAATGGCCCACTGTG	435	134	521
11050	YALI1_B22561g_4	ATTAGAAGTCAAGAAGTGGT	180	42	165
11240	YALI1_B23443g_2	CATCGGTCGAGATAGATCGA	247	85	255
11242	YALI1_B23443g_4	ACATCGGTCGAGATAGATCG	291	85	319
11327	YALI1_B23771g_5	GGAGCATCCGGAACAGGACA	529	156	568
11466	YALI1_B24424g_6	AGGCGGTTCCAACCCTCGCG	369	118	390
11578	YALI1_B25077g_4	TCCTTCCTGTCAGAACAAAC	114	35	139
11937	YALI1_B26888g_3	ATACATCTCTATCAACAACA	676	200	807
12031	YALI1_B27280g_1	GTTGAGTTCGAAATTGGTCA	415	86	409
12036	YALI1_B27280g_6	GAGTTCGAAATTGGTCAGGG	404	99	426
12483	YALI1_B29360g_3	GATAACAAAACACCGCAAGT	94	31	95
12503	YALI1_B29436g_5	GAAGAGCGAGAGTCAACCGC	23	6	29
12966	YALI1_C00852g_6	TGGTCCCTGTAACAAATCAA	351	93	476
13288	YALI1_C02421g_4	CGTACCTGTGTAGAGTCCAA	59	18	54
13406	YALI1_C03225g_2	TCATCCCCGGGGAAAATCGA	394	89	477
13420	YALI1_C03261g_4	GCGTCATGGTACATTTACAA	152	30	125
13474	YALI1_C03461g_4	GAATTCCTAGAAACCACGGT	516	110	494
13530	YALI1_C03696g_6	TGTGCAGGTGAAGGAGGTGT	203	61	227
13934	YALI1_C05562g_2	ATACTGCTCAGGTAGCCACC	353	117	404
14041	YALI1_C06023g_1	GTTAATCCAATCACAAACAA	288	78	323
14276	YALI1_C07063g_2	GTGGAGACAGACGAAGACGA	274	69	288
14394	YALI1_C07516g_6	TATCGGCAAACGAGATCCAG	455	137	560
14442	YALI1_C07664g_6	CCAAAGGCGATAGTTCGAAC	165	37	185
14512	YALI1_C07979g_4	CGAGGGTAATATGAAAACTA	119	26	107
14586	YALI1_C08275g_6	CGTATTGCTACCAATGAGGC	525	147	601
14605	YALI1_C08600g_1	GGGTGTCTCGATATGAACGG	126	47	158
14609	YALI1_C08600g_5	GGTGGGTGTCTCGATATGAA	51	11	88
14727	YALI1_C09195g_3	TTATCAGAGGATCCTTGGGA	669	169	634
14730	YALI1_C09195g_6	GGGGGTTGATTGTTTATCAG	345	104	371
14755	YALI1_C09308g_1	TCTCCTATGTTCGGACCCGA	748	188	857
15044	YALI1_C10787g_2	GCAGACTTGAAGAGGAGCAA	148	37	166
15086	YALI1_C11100g_2	AGTTTATTCTACAAGCACCG	213	51	220
15249	YALI1_C11954g_3	GGGGGGGTACTTGGGCAACG	26	15	42
15561	YALI1_C13510g_3	ACTGTGCAGTATAGTACACG	272	67	234
15563	YALI1_C13510g_5	GTACTATACTGCACAGTATG	244	64	285
15593	YALI1_C13611g_5	CGTATTGTCCACGGTACAAG	285	66	244
15655	YALI1_C13910g_1	CGGCTTCCATTGAAAAACTG	235	51	288
15748	YALI1_C14284g_4	CAGTTTGGCCATGATTCGAT	297	88	374
15752	YALI1_C14332g_2	AAGAAACTAAAAAGAACCCA	232	41	232
15967	YALI1_C15369g_1	GTTGGCGTTCGACAAAACCG	243	49	238
15984	YALI1_C15388g_6	ACACGGACCCCATTGAGCTG	396	111	358
16009	YALI1_C15454g_1	ACACTTTGACGGCAAAAGCG	127	39	190
16036	YALI1_C15516g_4	TTAACGGCTTTGACAGAAGC	79	6	74
16050	YALI1_C15532g_6	TTATTTTCTCGAGACCAAGT	721	159	717
16154	YALI1_C16099g_2	GCAGAGATTGAGGAGAATGG	488	117	579
16164	YALI1_C16108g_6	CCTGCTGGAAAAGGTACTGG	143	30	130
16407	YALI1_C17133g_3	ACAAACCCGAGTATTTCGAT	112	41	143
16442	YALI1_C17295g_2	GTCCAACGTGGACTAGTACG	124	24	148
16503	YALI1_C17498g_3	AGACCCTTAGTAAGAGTCCT	84	27	109
16510	YALI1_C17514g_4	TCGATCCTCTCAGACAGGGA	178	46	176
16512	YALI1_C17514g_6	TTTGTCGATCCTCTCAGACA	333	80	419
16673	YALI1_C18100g_5	TCTCAGTTGGACATTCGGTG	352	115	423
16709	YALI1_C18365g_5	ATATCTCAGGCAGAACCTGT	138	44	149
16748	YALI1_C18435g_2	CTACTGGTCTATTTGACAGG	306	76	321
16793	YALI1_C18621g_5	AGACCCGGCTTGTAGCAGTC	610	166	745
16814	YALI1_C18713g_2	AATCGACTCAAAGTCAAGAG	149	42	198
16864	YALI1_C18806g_4	TTTACTCGGAAACGACCCCA	298	51	280
16882	YALI1_C18878g_4	CTTTTGATCAACAGATGTGT	226	47	255
16973	YALI1_C19348g_5	TTGCATCGTCCAAGGTCTGG	562	147	601
17240	YALI1_C20347g_2	GCTGTGTCTAGGCTGTCAGG	209	67	252
17294	YALI1_C20554g_2	TGAAACCGAGACACATAAGG	511	143	599
17347	YALI1_C20964g_1	AAGATCGTACTGAAATCCGG	311	90	337
17377	YALI1_C21272g_1	TGTCGTATGGAGTACAACTT	185	45	162
17453	YALI1_C21626g_5	AAGACATTCATGGTACAGAT	151	25	153
17526	YALI1_C22019g_6	GCTTTAGCACCAGCTGTGGT	138	37	193
17653	YALI1_C23028g_1	TCTCAGGTGTCACGACTCCA	126	56	173
17918	YALI1_C24231g_2	CTCCGGCCACGATTGCCAAG	239	52	274
18035	YALI1_C24755g_5	TCAGATGCGTTGGCAATAAG	641	170	687
18105	YALI1_C25080g_3	ACACGCAGCCAAGACGCGCA	264	66	277
18138	YALI1_C25244g_6	TGTTGGCAAGTACGACGCGT	351	111	402
18155	YALI1_C25301g_5	AGGTTCCGTGTCGTTTGGCA	214	44	209
18205	YALI1_C25513g_1	AGAATTCGCCAACATCTGAG	415	113	464
18208	YALI1_C25513g_4	TGGCGAATTCTGCAGAGGCG	86	18	89
18211	YALI1_C25515g_1	GGTCCCTTATCCCAATTCTG	289	71	310
18387	YALI1_C26215g_3	GGAGCCCAAAAGCAACACTC	9	2	9
18645	YALI1_C28115g_3	TCCCGTCTATGTCAGTCATG	233	75	324
18885	YALI1_C29202g_3	ATCAAGGTAGGAGTTGACCA	37	16	51
18982	YALI1_C29595g_4	ACAACATCCAAAACAAGAGC	417	109	440
19097	YALI1_C30052g_5	CAACGTATATTATCAAGCTG	331	88	322
19266	YALI1_C30683g_6	GTGGATGCGGACAGTTGAAG	371	95	421
19320	YALI1_C30910g_6	CTCAGAACATTGTTCATAGA	349	63	366
19332	YALI1_C30946g_6	GCCTCGTTCCAGTCCTCGAC	448	135	510
19419	YALI1_C31315g_3	TTTTCGCCACCACAACCCTG	834	262	1167
19917	YALI1_C33513g_3	AATTTCAGCCTCGTGAGACG	2291	587	2610
20566	YALI1_D02599g_4	TTGCCCTTGGTTGCAAAACT	397	88	473
20609	YALI1_D02680g_5	CATGCTATCACAACGTCTCT	220	44	188
20822	YALI1_D03831g_2	GCAAGACTACCTTCCTGGAA	451	120	504
20908	YALI1_D04270g_4	TTTCGTGCATGGCATGTAGT	432	113	510
21059	YALI1_D04997g_5	AGGCCGCCCGGCACGTGCGA	14	2	20
21060	YALI1_D04997g_6	GGCGGCCTGGAAAGATGGTG	102	27	120
21064	YALI1_D05008g_4	CCGTGCGTACTTATCTGCGA	129	44	149
21129	YALI1_D05286g_3	GATGCCTCTGGTACCCCAGC	73	17	103
21201	YALI1_D05633g_3	TCTCGCATCGTATCCCCAGA	136	26	149
21363	YALI1_D06434g_3	ATTGATATGCAGAACAATAG	424	123	436
21512	YALI1_D07162g_2	TTGTTGGTGTCAGGACCGAT	363	98	465
21579	YALI1_D07335g_3	ATAGTGTAGATATTGTACCA	141	45	194
21725	YALI1_D08050g_5	TTCTCCCGCTCATTATAAGT	175	43	140
21729	YALI1_D08082g_3	GTAGGATCGGGTCAGAGTGA	182	68	233
22004	YALI1_D09142g_2	GTGGTAGAGCAAGTGCAAGG	689	188	884
22219	YALI1_D09964g_1	GAAGAAGGCCGTTATCAAGT	225	75	296
22220	YALI1_D09964g_2	AAGGAGCTCGATCAACGCTT	199	74	284
22234	YALI1_D10007g_4	CTATGAACAACAACTCGTAC	248	75	238
22828	YALI1_D12376g_4	TTACCAATCTTTACCAGACA	419	98	440
22961	YALI1_D12877g_5	GCAGTAGATGCCCGGATGAT	72	14	58
22980	YALI1_D12930g_6	ATGTCGATGGCCCTGCCCGT	345	134	414
23016	YALI1_D13042g_6	CTCTCGGGTGATGAAAGACT	195	67	272
23585	YALI1_D15557g_5	GAAAGAATGTGAATAGTGAT	138	30	194
23727	YALI1_D16118g_3	CGGAGTCGAATGTCAAACAG	289	81	316
23904	YALI1_D16873g_6	CGCCACTCAAGGGCAACAAA	241	59	246
23909	YALI1_D16879g_5	GGCAGTACTCGTACTGGGCG	261	90	309
24157	YALI1_D17836g_1	CTTGGGTAAACAACATACAG	326	96	378
24244	YALI1_D18115g_4	GCGGGCATGCGCGCACAGAG	330	96	391
24300	YALI1_D18392g_6	TGTGAAGTTAGCCCATACTC	62	12	55
24515	YALI1_D19562g_5	TCTGATAAACGAAAACGTGT	470	134	548
24738	YALI1_D20758g_6	GATCAAATCAGCGATACCTG	458	116	489
25092	YALI1_D22143g_6	ACAATGGATTGTTCAGACCG	230	62	210
25107	YALI1_D22208g_3	CCTAATTTGGATTCCAGAAG	1584	372	1674
25173	YALI1_D22476g_3	GTCTGGACAGGTCTCGACGG	308	89	373
25272	YALI1_D22932g_6	TGTCCATCACCACCGAAAAA	245	43	251
25374	YALI1_D23524g_6	AGCGAGAGAGAGTCCGAAAT	352	82	385
25375	YALI1_D23550g_1	ACTGCTCTTATGACTATGCG	141	53	203
25903	YALI1_D25831g_1	ACATTTTTGTACACATACAA	266	64	330
25975	YALI1_D26082g_1	CTTGCAATTAGAGCTCTGGG	187	53	251
26001	YALI1_D26146g_3	TGAGGAGTCGAAGAATGTGC	259	91	315
26059	YALI1_D26454g_1	TATAATCTACGCCAGCGTGG	518	127	615
26061	YALI1_D26454g_3	GCGTAGATTATAGAGAAGGA	215	61	248
26374	YALI1_D27826g_4	CGAGTCCATCTACAACCAGA	105	22	81
26457	YALI1_D28213g_3	ATGTTGACGCTGTCGACCAG	107	32	125
26471	YALI1_D28242g_5	GCTGTATCAGCAGCAAGAAG	352	86	422
26475	YALI1_D28259g_3	TCGGCCGTATGGGTTAAGAC	260	77	289
26477	YALI1_D28259g_5	CCATACGGCCGATCCAAACC	211	68	205
26586	YALI1_D28963g_6	AACCAGTTGCTACATCTCAA	259	89	309
26651	YALI1_D29215g_5	CAGCTTGAGAAAGACCTCAA	199	62	240
26919	YALI1_D30506g_3	TATCGAACCTATCCACGACG	115	31	137
26926	YALI1_D30526g_4	GAGGAGAGTTGCTTTCACGC	226	64	280
26990	YALI1_D30850g_2	CACTTTCTCCCAAGGAGTAA	555	142	554
27055	YALI1_D31371g_1	TCTACAGAACCTCAACTCCG	269	80	352
27058	YALI1_D31371g_4	CTACAGAACCTCAACTCCGC	164	57	217
27059	YALI1_D31371g_5	AGTTGAGGTTCTGTAGAGAC	198	53	232
27124	YALI1_D31777g_4	GTAGGGGTCGCTTCATCTCG	528	139	495
27202	YALI1_D32195g_4	GTACACCCATTTTCCCCGAC	165	43	180
27258	YALI1_D32462g_6	CCGCCATCAACCAGATAGGG	61	13	74
27356	YALI1_D32933g_2	ATGTAGAGTGACCAGATGAG	405	111	436
27579	YALI1_D33889g_3	GTTGAGATCATATCTTTCTA	67	17	60
27625	YALI1_D34043g_1	TTGTCAGTCAAATCTCCCAC	375	87	429
27858	YALI1_D35061g_6	GGCATTTCGGACCTTCACCT	85	16	81
28124	YALI1_E00019g_2	GTTTAGATACACAAGACACA	481	144	565
28621	YALI1_E02265g_1	TGATGACTACAACCACGCCA	181	55	220
28684	YALI1_E02415g_4	TCCACAAGCAGCGATACCGA	81	22	87
28846	YALI1_E03150g_4	GATGGTAAGTCGCTTCACCA	536	137	631
28982	YALI1_E03669g_2	GATCTCTTGCGCGCGTCCCA	133	24	146
29027	YALI1_E03877g_5	CATGGCCCAGTCCAAACTAG	237	69	272
29072	YALI1_E04033g_2	GGTCTCGTAGTCGAACTCAG	422	156	535
30058	YALI1_E08211g_4	TTGCGGTCTTGAAAAAAAGT	323	75	365
30240	YALI1_E09155g_6	CCCCCCTTCCTTTACTCATA	169	56	206
30382	YALI1_E09835g_4	ACTAGCCCAGAGAGATGTAC	181	46	186
30491	YALI1_E10339g_5	TGCAGGGAACTTCAGTTGAG	239	83	284
30573	YALI1_E10852g_3	GCGTTTCAAGCCACATTCCA	107	34	141
30632	YALI1_E11217g_2	CAGCCAGAGACGGATTTGAA	100	35	123
30634	YALI1_E11217g_4	GGGTCAGCTTCAGCCAGAGA	104	28	129
30646	YALI1_E11272g_4	AATATGAAAGGTGTTGAAAG	191	45	210
30738	YALI1_E11529g_6	TGCGGTTTGACCGTCCCTGG	412	121	448
30819	YALI1_E11976g_3	CAGCTGTCTTCGATTCTCGC	77	36	104
30825	YALI1_E12013g_3	GATATTCTACGGAAGGACGT	92	36	118
30870	YALI1_E12183g_6	CCAACCAAAGGTTTCCCGTG	335	104	416
30885	YALI1_E12211g_3	TTCCTATTCATACCAATGAT	508	136	678
30917	YALI1_E12421g_5	GTGGAATTCTATAACCCCGA	161	48	201
31027	YALI1_E12873g_1	AGCAGGCGATGATAACAGAG	153	26	126
31028	YALI1_E12873g_2	GAGCAGGCGATGATAACAGA	143	47	189
31029	YALI1_E12873g_3	CGAGCAGGCGATGATAACAG	296	100	443
31861	YALI1_E16249g_1	CTGCCACCTGAGATAAGAAG	306	54	250
31863	YALI1_E16249g_3	CAGGTGGCAGGCATAAAACA	88	24	115
31936	YALI1_E16544g_4	TCTACTCAGACCTTCGCAGA	245	65	279
32139	YALI1_E17258g_3	TATATTTGGCGACTACACCG	402	99	359
32262	YALI1_E17786g_6	GATAAATACTCTGAAAAAGG	237	80	262
32357	YALI1_E18184g_5	GTATTGTCGGAGGTACTATC	288	71	217
32401	YALI1_E18326g_1	GTTGTTCAGCGAAAGAAACG	120	39	153
32467	YALI1_E18802g_1	CTTCACCAAGGGAAAAGCTG	155	32	168
32520	YALI1_E18990g_6	AACGTCGGAGCCCTTGAAGG	250	79	321
32601	YALI1_E19327g_3	CGACAGCTGCACCATCCTTT	356	101	473
32617	YALI1_E19403g_1	CATGTCGTCGACCTGAGCAA	188	48	171
32652	YALI1_E19494g_6	CCGTGGCCTTGGGCAACGAA	236	66	233
32949	YALI1_E20604g_3	GCTCATGCCCCAAACCCCAT	151	59	239
33263	YALI1_E21779g_5	ATCGAATGTGTGCCCGGCAT	566	176	699
33503	YALI1_E22758g_5	GGACTCGACCTCAAGCGTGA	175	60	252
33513	YALI1_E22807g_3	TGCTGAGCATCTAGCAGCAA	160	44	185
33844	YALI1_E24078g_4	GGTCTTGGCTCTGCTGGCGG	216	45	192
33880	YALI1_E24180g_4	CGAGTGGTAGGTGAGTGTTG	469	119	470
34010	YALI1_E24689g_2	CCATCACCATGCTCCTGAAA	1347	375	1546
34013	YALI1_E24689g_5	GGAGCATGGTGATGGCCAGG	184	51	185
34057	YALI1_E24812g_1	CAGTTGATAGCTCATGTCCG	253	76	319
34164	YALI1_E25317g_6	AGAGACGTCGCAAGAAACCT	158	45	166
34472	YALI1_E26532g_2	TTATTATCCGGAGGTGAAAG	1214	331	1466
34512	YALI1_E26790g_6	CTTTTCCAAGTGCTAAAACT	229	53	254
34513	YALI1_E26811g_1	GGAAGGTCTTCTTCTTAGCG	135	38	177
34664	YALI1_E27279g_2	CTGCACAGAGTCGGCAGCGG	351	114	435
34666	YALI1_E27279g_4	GGCAGCGGCGGTGAATTCGG	249	62	209
34818	YALI1_E27826g_6	GCAAACCCCTTGGAAGATGA	215	58	217
34828	YALI1_E27840g_4	TGGCGTATTAGGGTCTTTAT	67	24	88
34829	YALI1_E27840g_5	GTGTCTGACGGTGGCGTATT	478	140	576
34902	YALI1_E28052g_6	CTGAGTCTTGTATTCAACTA	514	109	563
34917	YALI1_E28107g_3	GCCCCTTTCGATACCTTCGA	142	29	143
34918	YALI1_E28107g_4	GAGAGGATATGATTGGGGAA	133	26	99
34919	YALI1_E28107g_5	AGACCATCGAAGGTATCGAA	49	12	75
34972	YALI1_E28397g_4	CTGATCTAGGAAGAACGAAG	232	50	184
34978	YALI1_E28405g_4	GTTCCGCAGAAGTAATAACC	131	37	159
34994	YALI1_E28439g_2	TATGATTTGGCGTTTCTGGA	241	65	228
34998	YALI1_E28439g_6	ATATGATTTGGCGTTTCTGG	409	102	397
35029	YALI1_E28575g_1	AGAAGGATCTGACACCCATA	334	90	393
35177	YALI1_E29115g_5	TTATTGAATGATGTGTTGCT	236	60	248
35178	YALI1_E29115g_6	CACATCATTCAATAAGACAC	508	121	568
35203	YALI1_E29197g_1	TGTATTACATACAAATCCCG	181	39	168
35205	YALI1_E29197g_3	GTATTACATACAAATCCCGC	181	39	169
35647	YALI1_E31369g_1	AATAGGAATGAGGCAAAGGT	478	143	606
35702	YALI1_E31555g_2	GGCACATTCTCCCATAACGA	85	21	93
35886	YALI1_E32247g_6	CCGTGCGGAGATATGCGAGT	676	207	833
36780	YALI1_E35843g_6	CATCGAGTCTGACCTCGACT	248	78	251
36890	YALI1_E36309g_2	GGTGTTGGCACCAACAGCAC	26	8	37
37101	YALI1_E37083g_3	AATATCAGTCAATTCGGCGT	503	158	552
37208	YALI1_E37603g_2	ATGTCCTCCTGGGAGAGAAG	516	131	571
37466	YALI1_E38512g_2	GGTGTGGTCCACTTTGACGT	74	16	72
37826	YALI1_E40076g_2	GAAAGCAGCTTGAAAACCAA	31	12	32
37864	YALI1_E40274g_4	AGATCACCAGTTGAAAGCCA	243	68	228
37934	YALI1_E40540g_2	CGCTGTCCATGACAACCGCA	94	30	61
37937	YALI1_E40540g_5	CCTGCGGTTGTCATGGACAG	363	114	405
38136	YALI1_E41399g_6	TTTGTGATCAACGACCCCCA	248	70	304
38286	YALI1_F00400g_6	GAGCAGTCACTCATAATAAA	276	60	302
38334	YALI1_F00728g_6	GAGTCAACGCTGCAGTGATG	71	12	50
38363	YALI1_F00960g_5	GCATGGGTGTTAGAACTCTT	402	132	490
38644	YALI1_F02389g_4	CGTGACTGCACTAATGGGGG	54	19	51
38645	YALI1_F02389g_5	GATTCCGTGACTGCACTAAT	491	178	643
38811	YALI1_F03205g_3	GTTTGCTTCTGAATCGTGAG	392	97	419
38812	YALI1_F03205g_4	TGTTTGCTTCTGAATCGTGA	698	177	742
38832	YALI1_F03284g_6	CCTTGTTATATGCCGCCTGC	164	66	172
39129	YALI1_F04433g_3	GGGCAACTCGGGAAATTCGG	172	55	278
39660	YALI1_F07146g_6	AAGAGTGGTGACCACCCGAC	228	73	282
39662	YALI1_F07150g_2	GGGCACCTAGCCGTATAGAG	226	53	210
39707	YALI1_F07384g_5	ACGTCGGCTAGCAGCTCGAA	436	140	539
39760	YALI1_F07655g_4	TTGAAATTCTCATAAATCTG	288	77	335
39946	YALI1_F08431g_4	CGACTCTCTAAGGGAAAGAA	33	7	29
40093	YALI1_F09137g_1	GTATGCACAATCGCTCCCTT	442	144	582
40109	YALI1_F09161g_5	TAGCGTAACCGAGTACAAAC	247	85	318
40157	YALI1_F09317g_5	GTTTCGGCCTTCACCCTCGG	193	54	241
40255	YALI1_F09737g_1	CCGACAATCTCTCTTCCCCG	287	84	282
40391	YALI1_F10285g_5	CAGGAGCTGCTGAAACGGCC	302	102	307
40527	YALI1_F10867g_3	ATACGACGACACGAGCTAGT	346	69	377
40640	YALI1_F11277g_2	TCTGCTTCGAAGTCGACGGT	312	77	366
40713	YALI1_F11553g_3	CCGAGGGTATAATTATTCAT	155	45	204
40743	YALI1_F11689g_3	GTTCTCGGTGGTTTCGGTGG	460	101	423
40769	YALI1_F11787g_5	CTTTCCACCGGACTGGGCAC	243	68	290
41040	YALI1_F12871g_6	AGAGGAAAAGGTACTCGTGG	325	69	333
41089	YALI1_F13017g_1	GCTGGCTACCTGCTTTTCCA	197	49	232
41091	YALI1_F13017g_3	GCTTGGGGAATTTTCATCAC	89	28	78
41132	YALI1_F13097g_2	ATCAAGGCTGACTCTCTTGA	203	60	268
41179	YALI1_F13220g_1	CAGCTGGGTGAGACCAGCAG	305	101	366
41610	YALI1_F15053g_6	ATTGACAAGTGCAAGAGCTG	840	272	935
41644	YALI1_F15199g_4	GTTCTTCTCCATGTGTATAG	419	82	346
41649	YALI1_F15218g_3	AGACGAAGAGGAGTCTCCAG	59	19	55
41650	YALI1_F15218g_4	CAGCTGGCTTAGAGACGAAG	487	164	529
41966	YALI1_F16232g_2	GAACACACCAAAGTAGGTGA	138	50	172
41981	YALI1_F16249g_5	GGAGTTGCCTGATTTTCGGC	162	52	216
42008	YALI1_F16369g_2	GGGCTTGGTTGACAATAGTG	54	19	90
42148	YALI1_F16839g_4	ATGTGATAGACGGAGGGCAG	119	46	175
42152	YALI1_F16844g_2	GTGCTAGTGGATCAACAGGA	163	31	156
42161	YALI1_F16851g_5	GATATTTCAGTCATAGCTGC	250	78	296
42219	YALI1_F17094g_3	CGAAGTGGCTACTCGTAGAG	457	160	531
42271	YALI1_F17358g_1	TATGACCCGGTAAATACGCG	276	79	308
42428	YALI1_F17907g_2	CTCAAGGCTTTCATTTCCAA	313	80	343
42836	YALI1_F19811g_2	GCAGACAGTCGAACAACCAC	40	17	69
42899	YALI1_F20145g_5	GGGAGACTATGTGCTGCAGC	237	65	251
43055	YALI1_F20914g_5	GGACTCGAATTCACCAGTGT	383	102	325
43057	YALI1_F20931g_1	GTGTAGTTACGTCTCAAACG	290	90	347
43072	YALI1_F20965g_4	ATCAGGTTGCCGGAGAGCTC	94	22	100
43228	YALI1_F21673g_4	GGGTTTCTCACTCCGTATAT	154	32	150
43652	YALI1_F23560g_2	GTTGGCTCCTCCCCGTAACA	127	45	153
43910	YALI1_F24578g_2	ACTTGGAAGAAGAATCGGAC	198	62	247
43913	YALI1_F24578g_5	TGTGAACTTGGAAGAAGAAT	374	127	350
44343	YALI1_F26474g_3	CATTGACAGGAAGCACACAA	309	78	324
44476	YALI1_F27101g_4	AAGATGATCCAAACTGCACG	369	114	382
44588	YALI1_F27701g_2	AGTATTGTATGAGTGCTTAT	175	58	172
44615	YALI1_F27761g_5	GCTCCCAGAATGTGAACTTT	380	100	461
44753	YALI1_F28212g_5	ACGTCAAGTGTGTATTTGCC	175	44	174
44830	YALI1_F28611g_4	AAGTTTGATAAGATATTGAA	86	15	63
45071	YALI1_F29751g_5	ACTAAGAGTAAAAACGAGGG	243	57	267
45164	YALI1_F30086g_2	TCGTCTACGACCCAGCTGCC	147	38	183
45592	YALI1_F32010g_4	GGCGGCTTCGTGAAGAGCAA	425	115	560
45797	YALI1_F32698g_5	AGAGGACTCGGCTGTGAGGA	280	96	331
45841	YALI1_F32901g_1	CTCCACGCTCCACATCGCAG	494	132	465
45843	YALI1_F32901g_3	CCTCCACGCTCCACATCGCA	45	18	98
45876	YALI1_F33002g_6	ACGTCGGTTATCGATGCACG	176	47	202
45899	YALI1_F33113g_5	GTGGAAGTGTGAGCGAGTGT	144	31	144
46092	YALI1_F33812g_6	ATAAGTCCCATCACTTCCAT	462	104	551
46267	YALI1_F34521g_1	TTATTAGGTGAATCGTTTGT	225	69	316
46614	YALI1_F35882g_6	CAGGGAATACTGTGGATCGA	216	76	225
46770	YALI1_F36678g_6	GGTAAGGTGCTGGTGAGTCA	249	75	348
46916	YALI1_F37264g_2	TTTGCAATATCACTTATAGG	352	88	434
47108	YALI1_F37998g_2	GGAGGACGACGAGGCGGCCG	41	8	29
47395	YALI1_F39051g_1	CTTAACGTAGAGTCTGGTGG	426	123	456
47558	YALI1_F39665g_2	GTGGTCACGGGAAAATGCCG	51	11	47
47561	YALI1_F39665g_5	GTAGTCGGTCGAATTGGACA	476	127	571
1318	YALI1_A03624g_4	TCGAACACGTCGTCGTCGGA	551	126	440
2491	YALI1_A08362t_1	CACGAAGTCCTCTCACCACG	242	62	218
2492	YALI1_A08362t_2	ACTCACACCAACAACAGCCG	316	68	268
2493	YALI1_A08362t_3	GGTTGGAATCTCGAAGTGCG	207	61	168
2494	YALI1_A08362t_4	TCTCTTCGACACTCTCACAG	131	31	103
2495	YALI1_A08362t_5	TCAAACTCGCCCTACCCGGG	75	17	72
2496	YALI1_A08362t_6	GTATACGCACCAAACGAGCA	176	46	176
2646	YALI1_A08934g_6	TCATATTGCACAGGTAAGAA	196	52	162
4008	YALI1_A14989g_6	ACAAACGCTTTGCTCAATGG	436	102	422
4253	YALI1_A15863g_5	GTCAATGTCTCGAGATCCGT	175	44	139
4254	YALI1_A15863g_6	GTTGTTCATGGTAAAGTCGA	429	107	386
4297	YALI1_A16031g_1	GTACTGTATGTACTGTAAAG	384	97	428
4361	YALI1_A16292g_5	GCCGGAGGTCTCGAAGATGA	83	10	64
4753	YALI1_A17876t_1	CTTCCCCGAAGAAACCCGGA	87	16	66
4754	YALI1_A17876t_2	TCTTCCCCGAAGAAACCCGG	159	24	119
4756	YALI1_A17876t_4	GGTTGGAATCTCGAAGTGCG	207	61	168
4757	YALI1_A17876t_5	GGACTCGTCTTTTACCAAGG	386	87	339
4778	YALI1_A18010g_2	TCTGACTCTGACTCTGACAA	194	45	147
5852	YALI1_A22369g_2	TCAGCTCATGGCGGTCAACC	146	28	165
5855	YALI1_A22369g_5	GTCACGGACTTACTGACACT	74	16	59
5856	YALI1_A22369g_6	GAGCCAAGAGCGAGTTTGGC	517	103	491
5893	YALI1_A22539g_1	CGTCGTTCACCTTTGTTCCG	269	79	343
5894	YALI1_A22539g_2	TGAGGGATACCTCGGAACAA	189	57	223
5897	YALI1_A22539g_5	ACCGACACTGAACGACTCAT	163	63	220
5898	YALI1_A22539g_6	GCCTTGTCGATAATCTTGAA	195	42	201
5900	YALI1_A22551g_2	GTTTCGCAGCAGGTGCTTGG	277	46	277
5901	YALI1_A22551g_3	AATCTCCTGCTCACACAGCT	300	104	257
5902	YALI1_A22551g_4	CGAAACGAGATGGCCAAGAA	108	50	117
5903	YALI1_A22551g_5	GAGACAGTCAGCAGACCGGC	71	26	85
5904	YALI1_A22551g_6	AAGGTGTTTGATACCCCCGC	198	44	199
9002	YALI1_B13737g_2	GACGTGGCTGAAACTCCCGT	200	40	175
12298	YALI1_B28394g_4	ATCGACTTTACCATGAACAA	131	20	101
12300	YALI1_B28394g_6	AGGTTCCCAGACCGATGGCA	13	1	17
12777	YALI1_B30382g_3	TTTCGAGACTCCTTTCCCAC	291	63	286
12782	YALI1_C00098g_2	ATACAGTACATACAGTACTG	314	85	425
13045	YALI1_C01301t_1	GCTCAACAAGCCCCTCACCG	195	43	150
13046	YALI1_C01301t_2	AGGGCTCGTGATCTTCTCGA	110	31	87
13047	YALI1_C01301t_3	TCGAGGGTTGGCATGTTCCG	140	24	120
13048	YALI1_C01301t_4	GAAGAACCTGTAAGCCCGAG	181	46	137
13050	YALI1_C01301t_6	TTAACTGTGTCTGTTGTAGA	340	77	239
14857	YALI1_C09781t_1	CCACCTCCTGATTTATCGCG	214	51	203
14858	YALI1_C09781t_2	TCACCTCGCGATAAATCAGG	317	58	321
15854	YALI1_C14843g_2	CGACAAGTACGGTTGCAAGA	394	105	380
16057	YALI1_C15556g_1	AGACGTGGCTGAAACTCCCG	243	52	218
17010	YALI1_C19450g_6	TAGTGCTGTGGACGGTAGTA	148	36	174
17161	YALI1_C20054g_1	TCTCCTTGTCAAGCACAGAG	518	115	476
17348	YALI1_C20964g_2	TTCGGTTGAGACCAGTCAGA	138	41	127
18200	YALI1_C25512g_2	AGGCCTCGTTGGCCTCCCAG	200	50	216
19742	YALI1_C32850g_2	AACATCTGCAGAGCCACCGA	243	59	233
19919	YALI1_C33513g_5	GTTCCAGATCGCCCTGACAA	223	49	246
19923	YALI1_C33525g_3	CGGTGCACGCAACATACAGG	374	113	388
19926	YALI1_C33525g_6	GACACGCCGAAAGAGCCATT	266	88	303
19931	YALI1_C33545g_5	GCTTGCGTAGTGGCGGGAGG	225	62	269
19932	YALI1_C33545g_6	GAGAATGCAGATGCACTGGA	228	59	277
19935	YALI1_C33550g_3	CCTGTATGTTGCGTGCACCG	418	107	517
19939	YALI1_D00040g_1	ACGACCCTTGAGAACGACAG	96	24	120
19940	YALI1_D00040g_2	ACATTTTGAATGTCCAGGCG	454	110	527
19944	YALI1_D00040g_6	TGAACAGTGTGGGTTGAGCC	460	141	492
24539	YALI1_D19829g_5	GGAGAAATAACCTTTGTATG	165	38	149
24893	YALI1_D21373g_5	CTGCTACGCTACACATGTTG	163	53	125
25016	YALI1_D21851t_2	GCTCGGCAAGAAGCACATTG	166	43	146
25017	YALI1_D21851t_3	GTGTTAAGCGGGGTAGCGGG	77	22	82
25018	YALI1_D21851t_4	CCCCCCGGAAGTATCCACGA	286	80	249
25019	YALI1_D21851t_5	AACCAAACACAACCCCCCCC	12	3	8
25020	YALI1_D21851t_6	CGCTACCCCGCTTAACACCG	139	43	149
26738	YALI1_D29703g_2	TGGACGTTGCTGGTGAGCAA	277	93	356
27043	YALI1_D31258g_1	GATGTCTGCGAGGACTTGCA	138	26	129
27046	YALI1_D31258g_4	TTGCAAGTCCTCGCAGACAT	206	45	156
27123	YALI1_D31777g_3	TAGGGGTCGCTTCATCTCGA	498	131	472
28450	YALI1_E01589g_4	TCATGGGACCCACTCCTCCG	840	180	671
32532	YALI1_E19036g_6	CAGCATCGTAAAGAACAAGA	113	21	93
33333	YALI1_E22041g_3	CAACTACCGAAACGAGGACG	106	24	99
33508	YALI1_E22787g_4	GCAGGCGATTCGCATCGTAG	365	94	307
33510	YALI1_E22787g_6	TCGAACACGTCGTCGTCGGA	551	126	440
33522	YALI1_E22840g_6	CTGCTCCTCCTCCGACAGAG	57	13	67
34704	YALI1_E27441g_6	CTTTGGTTTCGATATCTCGT	219	43	162
34849	YALI1_E27927g_1	CTCTCTCTCTCTCTCTCACA	194	31	201
35405	YALI1_E30173g_5	CATCAAGTACTACGGCTGGG	350	87	278
35416	YALI1_E30311g_4	GGCAGCGGTGAGGATGGAGA	97	25	77
39146	YALI1_F04590t_2	TCCTTTAGAGAGTCCACTGA	446	98	438
39148	YALI1_F04590t_4	AACTTGTGCTTTGTTGGCGT	430	84	336
39149	YALI1_F04590t_5	CGGCGATGTAGTGTTTTCGA	296	72	271
39150	YALI1_F04590t_6	TGGTGAAAACGTGGTCGTCA	153	41	156
41425	YALI1_F14351t_1	GACTTGTTGATGTTTCCGGG	608	129	544
41426	YALI1_F14351t_2	GGGTTTGCTTCAATTCCTGA	45	6	46
41427	YALI1_F14351t_3	GTCGTCCCCTGAGTACCGGA	64	17	55
41428	YALI1_F14351t_4	ACCCTGTTGGACATGTCCCA	390	99	346
41429	YALI1_F14351t_5	TGACTTGTTGATGTTTCCGG	288	53	228
41430	YALI1_F14351t_6	GAGATCCCTCCGGTACTCAG	313	81	261
42563	YALI1_F18641g_5	CTAGCAGACATCCGTAGCCG	135	42	138
42576	YALI1_F18696g_6	ACCATCGTGCAGCTCCAGGC	397	105	420
43081	YALI1_F21056g_1	CTGTCTCCGTGGATATGAAG	263	64	262
43286	YALI1_F21875g_2	TCAAGGCCAAACAACAGGAG	311	80	272
45844	YALI1_F32901g_4	AGGGGTTTCTTTTCACTCGG	318	70	299
47500	YALI1_F39375g_4	TGGTTCGGATCAAGCTCGGA	116	24	99
47600	YALI1_F39923g_2	TGAAATGCCTGAGCCTACTC	433	112	505
481	YALI1_A00014g_1	CATTAACACCAGAAGCCCGG	147	38	167
482	YALI1_A00014g_2	GGATAAGCTGGGTATCTCAT	497	134	519
483	YALI1_A00014g_3	GCTTACTTGGAAATGGGGAA	144	38	162
484	YALI1_A00014g_4	TTCGTGAGACACACCTCAGA	342	112	381
485	YALI1_A00014g_5	GGCGTCGTTCTAGTAAGAAG	294	96	346
486	YALI1_A00014g_6	ACTCACTTTTATTAGCCGCC	652	149	851
487	YALI1_A00019g_1	CGTGAAGTCATGAATATCAG	357	108	358
488	YALI1_A00019g_2	ACATTCTGACATCGTCACGT	1452	390	1660
489	YALI1_A00019g_3	CAGATGGAGACGCAGTTGCG	50	19	67
490	YALI1_A00019g_4	AACATTCTGACATCGTCACG	1445	388	1651
491	YALI1_A00019g_5	GGGCGCGAGTCGTTGTATAG	185	56	211
492	YALI1_A00019g_6	GGACTAAAAGTAGAAGCTGA	99	35	135
493	YALI1_A00032g_1	CGTGGCACGAGATACCCCCG	535	142	568
494	YALI1_A00032g_2	ACTGGTATCTCGCGCCACGG	161	65	231
495	YALI1_A00032g_3	CACCAAACCAGATACCCCCG	150	57	170
496	YALI1_A00032g_4	ATCTCTTTCCATTTTCTGGA	709	166	884
497	YALI1_A00032g_5	AGACCACCTGACCTTATCAT	465	139	488
498	YALI1_A00032g_6	CCACCCATGATAAGGTCAGG	198	56	220
499	YALI1_A00058g_1	GCTGAAGAGCGACAAAGTCG	177	52	226
500	YALI1_A00058g_2	ATACGTGCCGTCGTTCTCAG	464	144	571
501	YALI1_A00058g_3	ATTCCTCCCTCTGAGAACGA	745	203	856
502	YALI1_A00058g_4	GACAAAGTCGAGGAGCGAAG	134	47	180
503	YALI1_A00058g_5	AGTAATATAGGGAGTTCCAG	188	52	235
504	YALI1_A00058g_6	GCCATGAAGTGGACTTCAAG	445	120	427
505	YALI1_A00102g_1	GGGCATCGTTGAAGTAAGCG	764	159	704
506	YALI1_A00102g_2	GCGTTGTCGACAACCTTGAA	109	26	107
507	YALI1_A00102g_3	CATCTTGGTGAGAACCATAG	413	110	437
508	YALI1_A00102g_4	GTAGTCGACCTCGATGAGGG	369	101	342
509	YALI1_A00102g_5	AGAAGGTCTTCTTCTCGCCA	189	47	178
510	YALI1_A00102g_6	CGTCAAAGACAGTGTTGACG	292	78	245
511	YALI1_A00135g_1	GGTATCAGATCATTGCAGGA	366	97	319
512	YALI1_A00135g_2	CTGGCTGGTTTGAAAACGAT	25	3	34
513	YALI1_A00135g_3	CGAGTTATCTAATCCATCGC	170	40	212
515	YALI1_A00135g_5	GCCCCACTCTTGGCAGCATT	84	20	58
516	YALI1_A00135g_6	GTTGCTATGATAGCTGCCGG	128	27	113
517	YALI1_A00148g_1	GTAGGAGGAGGAGTAATCAG	359	104	359
518	YALI1_A00148g_2	AAGCCCCTCTCCGATCACAA	148	40	165
519	YALI1_A00148g_3	ACAACGGTACCCCCACCCCA	116	19	126
520	YALI1_A00148g_4	GTTGTCCAGAGAGTTCCATG	178	39	167
521	YALI1_A00148g_5	CATGGTCTGGATCCAGACGT	209	60	194
522	YALI1_A00148g_6	GTACCGTTGTGATCGGAGAG	322	81	335
523	YALI1_A00204g_1	GCTGGATGAGAATGCCCCCG	102	36	109
524	YALI1_A00204g_2	TTGGCTCTCAATGCTAGCCA	73	20	95
525	YALI1_A00204g_3	AATGCTAGCCAGGGTAGCAG	421	108	455
526	YALI1_A00204g_4	GTCTCAGTAGAGGTGACCTC	726	192	689
527	YALI1_A00204g_5	AGTCTCAGTAGAGGTGACCT	720	189	683
528	YALI1_A00204g_6	CTCAGTAGAGGTGACCTCGG	304	50	228
529	YALI1_A00241g_1	AAAGAGATGCAATTGGGCAG	215	57	242
530	YALI1_A00241g_2	TGGGCAGCGGAAATCTTGGG	128	27	113
531	YALI1_A00241g_3	GACCTGAAAGAGATGCAATT	124	30	151
532	YALI1_A00241g_4	TTGGGCAGCGGAAATCTTGG	128	27	112
533	YALI1_A00241g_5	GAACCAGTTGGCCATTAGGG	507	114	413
534	YALI1_A00241g_6	GCTCTCCAGGACTCAGATGC	277	67	293
535	YALI1_A00252g_1	GATACCTTCTTGGTACCAGT	172	39	163
536	YALI1_A00252g_2	TATCTGGGCGACAATCTCCG	283	71	237
537	YALI1_A00252g_3	TGTGTAACTGAGCTGGAGCA	180	52	212
538	YALI1_A00252g_4	GTTACACAAACGCCAGACTG	338	80	301
539	YALI1_A00252g_5	TTACACAAACGCCAGACTGC	393	90	369
540	YALI1_A00252g_6	AGAAGGTATCAAAATCGTGC	469	114	500
541	YALI1_A00309g_1	GGCTGCTCAGAACTACAAGG	387	74	366
542	YALI1_A00309g_2	CCTCGGGCTCATCCACCAGA	57	8	51
543	YALI1_A00309g_3	TGGTCTGGCCAACTACAACG	502	159	478
544	YALI1_A00309g_4	ACAAATGACCTGGAAGCCCG	137	35	124
545	YALI1_A00309g_5	GGAGTGCCAGTGGCAAACGG	130	24	89
546	YALI1_A00309g_6	GACTACATCAAGATCAAGGA	235	65	217
547	YALI1_A00325g_1	TGGTACTCATTCAGAGGCAG	204	40	184
548	YALI1_A00325g_2	CATAATCACTCCGGGAACAG	345	98	303
549	YALI1_A00325g_3	GGAAAAGATCAAAAACATCG	203	55	228
550	YALI1_A00325g_4	ACTTTACTGTCCAAGTTGAC	114	33	128
551	YALI1_A00325g_5	GCCTCCGCCACCACCTCCAG	498	108	412
552	YALI1_A00325g_6	GTTGACTGGTACTCATTCAG	485	154	516
553	YALI1_A00375g_1	GCGATATGAGAAGCGTCACG	211	66	183
554	YALI1_A00375g_2	CACGGAGGCACAATAATCCG	186	48	203
555	YALI1_A00375g_3	GACGGGTCCGACACAAAGCA	67	29	58
556	YALI1_A00375g_4	ACCCGTCTATTCTGACCGAA	92	16	74
557	YALI1_A00375g_5	GGGTCCGACACAAAGCACGG	255	83	196
558	YALI1_A00375g_6	ACGCTTCTCATATCGCCATT	330	71	268
559	YALI1_A00406g_1	TCACGTTGACTTCTCTTCCG	372	90	369
560	YALI1_A00406g_2	AGAGAAGTCAACGTGACCGG	460	124	426
561	YALI1_A00406g_3	GTCGTTGTCGACTGTATCGA	328	75	281
562	YALI1_A00406g_4	CTGGGCGTAAAGAGAAATGG	351	63	303
563	YALI1_A00406g_5	GCTCGAGCTGCAGATCACCA	125	29	110
564	YALI1_A00406g_6	GAGACCGGAGGCAAAGGCAA	197	55	164
565	YALI1_A00447g_1	CTATTGCCGCTGCTTCCGTA	276	51	264
566	YALI1_A00447g_2	TCTGCACCCTACGGAAGCAG	170	27	122
568	YALI1_A00447g_4	AAGTGAACGATCGCAGGTGA	181	43	145
569	YALI1_A00447g_5	GCTCGGGAAGCTACTCGCGA	204	45	164
570	YALI1_A00447g_6	GCGAGTAGCTTCCCGAGCCA	446	102	423
571	YALI1_A00468g_1	GTTTCCCTGAATGTTCTGCA	439	100	387
572	YALI1_A00468g_2	GGAAGCCTCGGACAAGAGCG	499	119	522
573	YALI1_A00468g_3	CAAACAGCTGGGAGATGCCG	118	25	111
574	YALI1_A00468g_4	GAAGCCTCGGACAAGAGCGA	503	119	525
575	YALI1_A00468g_5	CCACTCGCTAGAAAACTCGG	316	73	310
576	YALI1_A00468g_6	CTTCCCCTCGCTCTTGTCCG	95	23	90
577	YALI1_A00504g_1	CCCTGCTGACTATAAGCGGG	311	74	298
578	YALI1_A00504g_2	GCAGCCGCTCAGGCCAACCA	194	58	197
579	YALI1_A00504g_3	CGCCCTGCTGACTATAAGCG	216	49	203
580	YALI1_A00504g_4	ATATTGGCCCTGCTGTTGAG	212	71	239
581	YALI1_A00504g_5	CCACCCGGAGGCGTTCCCGG	46	13	66
582	YALI1_A00504g_6	GATCCGCCAGGAGCACGGGG	66	18	68
583	YALI1_A00538g_1	CCTGGGCCACTAATCCCACG	161	45	187
584	YALI1_A00538g_2	TGAAGGCAACCACCGCCACG	232	66	275
585	YALI1_A00538g_3	TGATCCCCAGAGACACCACA	477	146	459
586	YALI1_A00538g_4	TGCTCTCTCGGGTCTCCGAT	389	86	333
587	YALI1_A00538g_5	CTTCCTGTCTCCAGATCAAG	137	26	118
588	YALI1_A00538g_6	GTACGAGTTGACGGAACCAA	144	40	151
589	YALI1_A00558g_1	GGCCATACTGAGACCCACCG	644	172	591
590	YALI1_A00558g_2	TGGATGCTGTTGAAGACCGT	191	61	201
591	YALI1_A00558g_3	CATACTGAGACCCACCGTGG	342	78	319
592	YALI1_A00558g_4	AGACCGTCGGCGTAGATGCG	302	85	352
593	YALI1_A00558g_5	GCGTGGCATGTGCAGAGACG	142	34	113
594	YALI1_A00558g_6	GCCCGAACACGTCTTATGCC	467	138	499
595	YALI1_A00574g_1	CTATATACATGGGGGAAACG	202	36	157
596	YALI1_A00574g_2	CCAACATTGAAGTTGACCTG	298	66	297
597	YALI1_A00574g_3	TGGCATCTTTGATACTGGAG	193	43	177
598	YALI1_A00574g_4	ATAAAATTAATCTATATACA	156	25	144
599	YALI1_A00574g_5	AAATTAATCTATATACATGG	378	71	313
600	YALI1_A00574g_6	TGGTTGTCTCGGGCTATCTA	163	33	195
601	YALI1_A00601g_1	GCTCTCGTCTGACATACGGC	227	52	225
602	YALI1_A00601g_2	CCTTGAGCACGCCCGAGTGA	248	64	192
603	YALI1_A00601g_3	GTTGTTGTCCCTGGAGACGA	417	115	382
604	YALI1_A00601g_4	TTTGGCTCTCGTCTGACATA	114	23	92
605	YALI1_A00601g_5	GCTGGGTGTGTTCGTGCCCG	200	40	150
606	YALI1_A00601g_6	CCGAAGTCCGTCTTGATCCA	285	90	296
607	YALI1_A00661g_1	TACGGCTCTCAGTTTCTCCA	294	53	294
608	YALI1_A00661g_2	CCACAAGACAGAAGACACGT	386	77	322
609	YALI1_A00661g_3	GTTGGGATCGCAGCTAGGAG	326	106	353
610	YALI1_A00661g_4	CTTCTGTCTTGTGGGGACCG	219	58	139
611	YALI1_A00661g_5	GGTGGCCTCGGCTCTGGTGG	114	29	103
612	YALI1_A00661g_6	GCCCGTCTACCTGGTGGCCT	132	30	109
613	YALI1_A00683g_1	GTAGAGATGACACTCTTCGA	375	100	370
614	YALI1_A00683g_2	GTTACTTAATTCGAGCCAGG	65	18	83
615	YALI1_A00683g_3	TCTCTGAGTCCACTTGTCGA	521	126	513
616	YALI1_A00683g_4	GCTCTATGAAGAGTGCTGCT	256	66	197
617	YALI1_A00683g_5	TGAGTCCACTTGTCGAAGGT	379	63	294
618	YALI1_A00683g_6	AACCGGGAATAGGGGAACAA	201	46	200
619	YALI1_A00715g_1	ATGGTAGTAGAGGCACCAGG	301	83	244
620	YALI1_A00715g_2	GGAGCTATCGATGGTAGTAG	288	62	224
621	YALI1_A00715g_3	AGACTCAGTGGAGCTATCGA	158	48	148
622	YALI1_A00715g_4	GAGGAGTTCGACAGGAGTAG	82	17	68
623	YALI1_A00715g_5	TGGTAGTAGAGGCACCAGGA	301	85	247
624	YALI1_A00715g_6	AGCTCACGACAGAGGCAACG	174	50	161
625	YALI1_A00746g_1	CATGCGCGACGAACTCTGCG	256	76	295
626	YALI1_A00746g_2	AAGAACGTCAAGCAGGTCGA	289	83	322
627	YALI1_A00746g_3	TGCCTACTCTTCCTTCCGGA	95	8	67
628	YALI1_A00746g_4	ATGGGCTTCTGCCAACTCCG	170	36	156
629	YALI1_A00746g_5	GGAGTTGGCAGAAGCCCATC	42	15	59
630	YALI1_A00746g_6	TCTCGTCCTCAGACCAAGTT	242	49	166
631	YALI1_A00789g_1	CACTGGACGACATCAACACG	182	66	208
632	YALI1_A00789g_2	CCAACCACCACGTTGAACCG	217	58	219
633	YALI1_A00789g_3	AGATCGACCCGTTCTCGCCA	126	54	121
634	YALI1_A00789g_4	GTTCTCGCCACGGTTCAACG	333	68	277
635	YALI1_A00789g_5	GGAGAGAACGAACCGGACCG	251	43	232
636	YALI1_A00789g_6	TTCTGCAGCTGGACAAGCGG	221	40	206
637	YALI1_A00801g_1	GGGCAAGATCAAGTACGGCG	188	54	159
638	YALI1_A00801g_2	GCTCCATCACATTTCTCCGA	860	213	845
639	YALI1_A00801g_3	GTACGGCGCGGACGTCGGAG	368	95	409
640	YALI1_A00801g_4	GAGCCGTCGGAGAAATGTGA	148	31	147
641	YALI1_A00801g_5	ACCAACGACGGTGTTCTCGG	306	81	269
642	YALI1_A00801g_6	GCTCAAGACCCGAATGCCGG	218	64	196
643	YALI1_A00829g_1	TTGCAATCCTGCTTGATGGG	170	38	159
644	YALI1_A00829g_2	TCTGTGTCCGAGTCCGTGAG	351	90	377
645	YALI1_A00829g_3	ATTGCCGAGCCAAACTGCGA	501	106	367
646	YALI1_A00829g_4	CAACGCAGAGTCCACCCCCG	514	129	451
647	YALI1_A00829g_5	GACCATGTCGCCCAAGGCGT	133	38	120
648	YALI1_A00829g_6	TGGGCTGGGGAACTGCCACG	516	125	491
649	YALI1_A00867g_1	GGTTTGCGCTTATTTCCGGG	350	98	402
650	YALI1_A00867g_2	ACTTTGCCCCCAGACAACCA	168	40	173
651	YALI1_A00867g_3	CAACTTGTCTGGGATTGCCG	192	53	181
652	YALI1_A00867g_4	GCTACGAGTACTAGGCGCAG	208	54	181
653	YALI1_A00867g_5	AGAGAGCTGTGAGGAAACAT	467	114	462
654	YALI1_A00867g_6	TGTTTCCTCACAGCTCTCTT	135	29	133
655	YALI1_A00905g_1	CCTTGCACTTGAACGAAACA	346	69	302
656	YALI1_A00905g_2	GCTGATAGTATACAAGAGAT	92	18	92
657	YALI1_A00905g_3	ACCCCAGCAATGTCAAAAGG	115	27	110
658	YALI1_A00905g_4	CCATGTTTCGTTCAAGTGCA	243	54	223
659	YALI1_A00905g_5	GATTTCAGTGCTGAGTACAG	868	193	707
660	YALI1_A00905g_6	GCCTCCTTTTGACATTGCTG	239	59	212
661	YALI1_A00911g_1	GACAGCTCTTCCAGGCCCAA	216	69	242
662	YALI1_A00911g_2	CCTTTTCCGATTCTGCCCTT	152	35	161
663	YALI1_A00911g_3	ATCGCTCATGATGTTCAAGA	200	54	185
664	YALI1_A00911g_4	TGATTGGGGACAAGTTCACA	180	29	126
665	YALI1_A00911g_5	ATTGACACAGATCGGAGAAA	141	36	129
666	YALI1_A00911g_6	AATCTGAATGATATTGTTCA	504	105	445
667	YALI1_A00947g_1	GTACAGCGAGATGTACGACA	349	95	296
668	YALI1_A00947g_2	TCGTACATCTCGCTGTACGA	239	64	231
669	YALI1_A00947g_3	GTATCTGTCACGAGCAGTAG	845	210	848
670	YALI1_A00947g_4	AACGCCAGCGACGCTCTCAA	95	22	78
671	YALI1_A00947g_5	CAGCGCCGAAAACGTGACGA	84	15	67
672	YALI1_A00947g_6	GGACGAGGTTAGCGAGCCCG	109	39	125
673	YALI1_A00983g_1	GGAAAAAGTGGATCACGCAC	227	55	226
674	YALI1_A00983g_2	CCAGCGTCTGTACGCTGCCG	714	207	812
675	YALI1_A00983g_3	GGTGGACGAGGGCGACGCGG	117	27	99
676	YALI1_A00983g_4	GACGACGACGAGGCGTTCCA	149	26	105
677	YALI1_A00983g_5	GATCACGCACCGGTCAGCCG	543	147	550
678	YALI1_A00983g_6	CGTGCTGGAAGCCACCACCT	56	21	59
679	YALI1_A01061g_1	GATCTTGCCGACGAATTCGA	106	30	99
680	YALI1_A01061g_2	GGGGCTGCTGATGTGCCCAA	131	23	99
681	YALI1_A01061g_3	AGAAGGAGAAGGAGGCTGCA	61	10	52
682	YALI1_A01061g_4	GGTGGGCTCGGGGGTCGCAG	41	14	41
683	YALI1_A01061g_5	GGAAAGAAGCAACAAAGCTA	73	15	69
684	YALI1_A01061g_6	GCTGCTGATAAGAAGGCCAA	630	129	543
685	YALI1_A01074g_1	ATACATTAAGAATCTGAACG	295	67	299
686	YALI1_A01074g_2	AGTTCACGATAACATGGGGA	203	36	141
687	YALI1_A01074g_3	GACCACATCTTCGACAACAA	254	47	212
688	YALI1_A01074g_4	ATATAGTTCACGATAACATG	456	109	318
689	YALI1_A01074g_5	CAAAGTCCATCAGTCCCCAT	249	67	228
690	YALI1_A01074g_6	ATGGGTGTATGCAAGTTCAA	422	130	406
691	YALI1_A01093g_1	GCACATCCGAAACAGATCGG	189	39	157
692	YALI1_A01093g_2	TTTTGGATCTTGGATCACCG	547	116	557
693	YALI1_A01093g_3	TCTGTTTCGGATGTGCTCGG	410	83	408
694	YALI1_A01093g_4	AAACCCACTGATATTCCCGT	563	132	432
695	YALI1_A01093g_5	AGACCGACGGGAATATCAGT	295	64	264
696	YALI1_A01093g_6	AAATGCGTCATGGCTTCCCA	203	37	162
697	YALI1_A01122g_1	GGTAAGATCATCAAGGACCT	130	38	138
698	YALI1_A01122g_2	GACGACACTCGCAGACCGGA	395	105	400
699	YALI1_A01122g_3	TCCTGGATCAACTACGGCGA	212	50	199
700	YALI1_A01122g_4	GGCGAGGCCGAGACGTCCAT	385	129	386
701	YALI1_A01122g_5	CGAGGTCTACCGAGCCGGCG	144	39	124
702	YALI1_A01122g_6	CGAGTGTCGTCTCTGTCACT	484	116	391
703	YALI1_A01143g_1	GGGGAAATACAAACACGCAA	224	57	231
704	YALI1_A01143g_2	AGATGTGATTTCGTCGGGAG	92	17	72
705	YALI1_A01143g_3	CTCTGTTGATTGGAGAAGAA	327	78	317
706	YALI1_A01143g_4	TGGCTCCCAGACGATATGAA	163	47	146
707	YALI1_A01143g_5	GAGCGGTTGGAATCCAGAAA	274	55	244
708	YALI1_A01143g_6	AGAAAACGCAGACTGCTCAT	399	121	453
709	YALI1_A01173g_1	TCGGCCCTCAAAGTTCACAG	360	90	294
710	YALI1_A01173g_2	GGGAAATCAAGGTATCGGGG	145	42	162
711	YALI1_A01173g_3	GTCTGAATCTTCCATTGTGG	186	40	191
712	YALI1_A01173g_4	CTGAAAAGCGAGTCCCGGAG	279	44	267
713	YALI1_A01173g_5	GGTCAAGGAAAAACGCTGGC	70	26	115
714	YALI1_A01173g_6	CCGCACCGGCGAAAAAGCCA	187	37	150
715	YALI1_A01198g_1	GGATGACGACGATAATACGG	238	60	217
716	YALI1_A01198g_2	CTAGTTGGTCCTGTTTGCCG	209	50	203
717	YALI1_A01198g_3	AATGTGCACTCGAGACCCCG	307	81	285
718	YALI1_A01198g_4	ACAGCTGTGGAAACGCGACT	281	83	270
719	YALI1_A01198g_5	ACTCACGTGCGAGTCATCGA	197	53	175
720	YALI1_A01198g_6	GCTATTATCGACAACGTGTG	562	130	515
721	YALI1_A01230g_1	TTAGTAAGTGAAAATGAGGT	407	101	441
722	YALI1_A01230g_2	GATATTCGAGTCTTGTAAGA	222	43	186
723	YALI1_A01230g_3	GCTGTACTGTAGTCATAATT	104	26	95
724	YALI1_A01230g_4	CAGCACTACTTGAACACGAG	225	60	204
725	YALI1_A01230g_5	AATTAGTCACCATCTCAATA	190	34	128
726	YALI1_A01230g_6	TTCGAGTCTTGTAAGATGGT	442	112	438
727	YALI1_A01240g_1	TGTTGTTGAGGAAATGGGCG	171	34	141
728	YALI1_A01240g_2	GCTGTAATGAACATAGAGAT	266	54	233
729	YALI1_A01240g_3	GTTTGGGTCATGTCAATAGA	479	125	484
730	YALI1_A01240g_4	CATAGAGATGGGTTACAAGG	634	132	508
731	YALI1_A01240g_5	ACATAGAGATGGGTTACAAG	629	130	505
732	YALI1_A01240g_6	TAATGATGAAAAGTGAGAGG	312	84	274
733	YALI1_A01241g_1	GATGTTCCCATTCATCACCT	360	119	419
734	YALI1_A01241g_2	TGCCAGATAGTGCCAAGACA	363	84	295
735	YALI1_A01241g_3	AGACGGTCAAGAGATGACCA	69	25	64
736	YALI1_A01241g_4	TGGCATTAGCCTGCATCCAA	321	70	253
737	YALI1_A01241g_5	GGAGAAATGGATGCGAAGAT	249	52	221
738	YALI1_A01241g_6	TCAAGCCAGCGAGACATCAG	363	94	319
739	YALI1_A01249g_1	GCAATATGAAGTCGTCCTGG	725	175	667
740	YALI1_A01249g_2	GGATCCAGAATGCTTCGGGT	300	75	311
741	YALI1_A01249g_3	GGTCAGTCGATTCTTCCACC	43	7	57
743	YALI1_A01249g_5	CCGATCTTCTCCATACTCTG	549	119	499
744	YALI1_A01249g_6	TCAGCTCGTACAAAGAGTGG	362	87	285
745	YALI1_A01260g_1	TCAAGCTTATCATCTGGCAG	436	92	415
746	YALI1_A01260g_2	TCTGGCAGTGGTTAAAGACC	186	50	174
747	YALI1_A01260g_3	ATAGCTCCTCTCGCCACCGT	66	22	91
748	YALI1_A01260g_4	TTAGAGAAAGAGTTTAAAGT	68	18	51
749	YALI1_A01260g_5	CAGTGGTTAAAGACCCGGAA	166	30	149
750	YALI1_A01260g_6	AGAGAAAGAGTTTAAAGTCG	245	60	265
751	YALI1_A01267g_1	GTTCTGGTCATGTTCACCAG	399	105	329
752	YALI1_A01267g_2	GGGCTGTCTGATTCTCTACG	202	65	188
753	YALI1_A01267g_3	GGGAAACAGTCTGTAAAGAG	42	14	49
754	YALI1_A01267g_4	GAGGATCTGTGGAACTCCAA	75	18	57
755	YALI1_A01267g_5	ATCTCGCTGTCGCTGTCAGG	318	79	311
756	YALI1_A01267g_6	CCAGACCTGGACCATTTGAC	230	53	226
757	YALI1_A01298g_1	GGTGACTCTTTCAAGCCACC	391	92	386
758	YALI1_A01298g_2	AGATCAACGTGCGAGATGGA	222	65	222
759	YALI1_A01298g_3	ACAGACAGAAGAGAAGATGC	64	25	64
760	YALI1_A01298g_4	ACAGAAGAGAAGATGCCGGT	252	60	243
761	YALI1_A01298g_5	GTAGCAGTTTTGACAGCGAT	133	37	125
762	YALI1_A01298g_6	GATGAGATCAACGTGCGAGA	82	28	84
763	YALI1_A01394g_1	CGCCGACCTTGACAACCACG	128	28	117
764	YALI1_A01394g_2	GAAAATGCCAACATTCACCA	435	82	376
765	YALI1_A01394g_3	GGCCAGTCGTCGCTGCAGCG	283	75	277
766	YALI1_A01394g_4	ACCGCTCGAGTGATTCGAAA	217	66	223
767	YALI1_A01394g_5	AACCAGCTCGACGAGGGCGA	129	23	103
768	YALI1_A01394g_6	ATTGGTGACTGTTCGAGCCG	185	64	191
769	YALI1_A01430g_1	TCATCTGGCGAGGTCAACTG	246	66	281
770	YALI1_A01430g_2	CTACTTGTAGATGATTGCAC	822	203	766
771	YALI1_A01430g_3	TATTCGACTTTTTCACACTG	508	152	580
772	YALI1_A01430g_4	TTGACCTCGCCAGATGACAA	42	9	33
773	YALI1_A01430g_5	TCGACTTTTTCACACTGCGG	148	26	170
774	YALI1_A01430g_6	GAGGCCATTGTCATCTGGCG	272	67	236
775	YALI1_A01434g_1	TCTCCATTCTCATCTCAACA	229	54	199
776	YALI1_A01434g_2	GTAGGGTGTCACATCGATGG	240	70	199
777	YALI1_A01434g_3	TTTGTGTCCCGCTAGCAGTG	966	269	962
778	YALI1_A01434g_4	AGCGGGACACAAAGATACTG	335	66	307
779	YALI1_A01434g_5	CTTTGTGTCCCGCTAGCAGT	935	256	927
781	YALI1_A01468g_1	TGGATTCTGCTGACTAACGG	324	64	256
782	YALI1_A01468g_2	GGAGGCGAGGCGATTCCGCA	88	18	77
783	YALI1_A01468g_3	CCGTTAGTCAGCAGAATCCA	729	190	768
784	YALI1_A01468g_4	ATTCTGCTGACTAACGGCGG	243	49	179
785	YALI1_A01468g_5	TCCTATGTATTCGATATCGA	227	50	221
786	YALI1_A01468g_6	GCAGACGTGTGACTACTCGC	433	123	498
787	YALI1_A01505g_1	GCGACTGTCCGCCAAACACC	170	33	178
788	YALI1_A01505g_2	AGTTGCGGCTGGCCACGTTG	234	68	228
789	YALI1_A01505g_3	AAAGTCGTACGACGTAACCA	665	175	653
790	YALI1_A01505g_4	GGGTGGTGTCGCGCTCGTGG	312	91	245
791	YALI1_A01505g_5	AAGAAGCGATGCTCCTTCAA	49	8	32
792	YALI1_A01505g_6	CAACGTGGTCAGCCGCAACG	309	74	251
793	YALI1_A01537g_1	ACTGGAGGAACAGAAGCGCC	203	69	241
794	YALI1_A01537g_2	TGTGGCCGAAGCCAAGCGAC	130	36	157
795	YALI1_A01537g_3	AGGAGTCTGTTCGACGACAG	69	22	68
796	YALI1_A01537g_4	GGAGTCTGTTCGACGACAGC	69	22	71
797	YALI1_A01537g_5	CTCTCTGGAAAAGGTCCGTG	168	34	155
798	YALI1_A01537g_6	GTCGCTTCTGCTCCTCCTGT	391	117	368
799	YALI1_A01577g_1	GGACTCGTCCCACTCTCAGG	198	47	161
800	YALI1_A01577g_2	CCGATGATTCTGTTGATCCG	237	57	245
801	YALI1_A01577g_3	GCTCAAGTCGGGCGACGACA	91	26	87
802	YALI1_A01577g_4	TTTCTGCTCCGCCTGAGAGT	327	88	266
803	YALI1_A01577g_5	GATCACAAGCTGCTTGAGAG	106	26	104
804	YALI1_A01577g_6	GCTGATTGAGCGGGTGCGGG	152	43	141
805	YALI1_A01602g_1	ATGTCCGTCGATTTTCTGAG	443	98	488
806	YALI1_A01602g_2	TTTCTGGCGTCGTATGCCGA	218	59	181
807	YALI1_A01602g_3	GTTTGAGACGATTGGCCAGT	255	74	239
808	YALI1_A01602g_4	CTCACCGCTCAGAAAATCGA	402	81	351
809	YALI1_A01602g_5	GGGTGTCCCGCAACGTTGAG	180	49	223
810	YALI1_A01602g_6	GCACAACGATCTCTGGAGTG	333	70	284
811	YALI1_A01618g_1	TGGTGCATATCCTAGTTGCG	265	67	279
812	YALI1_A01618g_2	AAGTCCTTAGAAGCTCTCTA	233	40	226
813	YALI1_A01618g_3	GATCACGGTGTCATGTCATG	55	18	48
815	YALI1_A01618g_5	AAGGACTTCTCCAAACATGA	216	46	201
816	YALI1_A01618g_6	TGTCATGTCATGTGGCATAT	268	78	232
817	YALI1_A01628g_1	GCTGATTGACGCCTACTGCT	170	42	130
818	YALI1_A01628g_2	GATGAACGTGGTCAACCGCC	161	44	177
819	YALI1_A01628g_3	ACCACGTTCATCACAAACCC	27	8	22
820	YALI1_A01628g_4	GCGTCCTGTTCGAAGCTCAT	1195	284	1022
821	YALI1_A01628g_5	CCTTGACGTCTTTCAGTTCG	792	241	762
822	YALI1_A01628g_6	ATGAACGTGGTCAACCGCCG	162	44	178
823	YALI1_A01670g_1	CACCCAGCAGTAACACCACA	258	92	235
824	YALI1_A01670g_2	GTGCGTAAGGAAGATCCAAG	465	116	384
825	YALI1_A01670g_3	TGTTCGTCACATGATCGTGT	492	130	457
826	YALI1_A01670g_4	GGAAAGAGCATCTAGCCCTG	122	29	108
827	YALI1_A01670g_5	GTGTACTTCACGGTGACAAT	165	48	152
828	YALI1_A01670g_6	ACTTGTTCAAACGAAGGTAG	459	113	459
829	YALI1_A01717g_1	GTACTCGGCCCCAATGTCCG	400	103	444
830	YALI1_A01717g_2	GCAAACTCGGACCCAATGGA	383	88	354
831	YALI1_A01717g_3	CGATTGGTGTGGTTACAGAG	1189	335	1155
832	YALI1_A01717g_4	CCCAGGTCGCCCAAGTCGAG	72	23	67
833	YALI1_A01717g_5	GATTCAAGACAGTCAAGGAG	262	74	239
834	YALI1_A01717g_6	GTCCGGGGTCTCTTTTTCGG	378	73	374
835	YALI1_A01732g_1	CGAGCTTCGTGAGTACCTGT	237	62	224
836	YALI1_A01732g_2	TTGAGTTTCCCGACATCTGT	124	42	130
837	YALI1_A01732g_3	CGGAGCCCAGAAAGCCTGGG	98	24	87
838	YALI1_A01732g_4	AGCCCTGACTCTGTAAAAGT	53	9	60
839	YALI1_A01732g_5	TGAAGCACAAAGCTCCTCCC	134	44	184
841	YALI1_A01736g_1	TCTCGGGCGTTTCTGGACAA	370	74	279
842	YALI1_A01736g_2	CTTGTCCAGAAACGCCCGAG	176	53	203
843	YALI1_A01736g_3	CCCAGCCTCGAAAGTTTCGG	85	19	57
844	YALI1_A01736g_4	GCCGAAGAATACGCTACCCG	77	25	75
845	YALI1_A01736g_5	TCGGGTAGCGTATTCTTCGG	256	71	202
846	YALI1_A01736g_6	GGTACACAAGTAGAGTGTGG	224	70	199
847	YALI1_A01766g_1	GCTCATGTCCGAGCGTACGA	104	35	143
848	YALI1_A01766g_2	CGTCCAGGTGACGCTCAGAT	619	146	586
849	YALI1_A01766g_3	GCTTCTCCATTGGGGTTGGG	98	21	82
850	YALI1_A01766g_4	AACAGATTGAGCATTCCGGT	362	103	335
851	YALI1_A01766g_5	CGAGTGCCCGGAATCATCAT	155	52	156
852	YALI1_A01766g_6	TTCCGGGCACTCGAACCAGT	103	26	105
853	YALI1_A01777g_1	AGGTGATCTGGAACTCGTAG	423	112	444
854	YALI1_A01777g_2	AACTCGTAGGGGCTGCCGAA	129	26	119
855	YALI1_A01777g_3	ACGAACTTGTTGACTCCAAC	47	17	58
856	YALI1_A01777g_4	GAATCAGGTCAACTGTGGGT	423	114	375
857	YALI1_A01777g_5	AGGGGCTGCCGAACGGCGCA	88	17	66
858	YALI1_A01777g_6	AAGGTGATCTGGAACTCGTA	419	111	443
859	YALI1_A01794g_1	ACAGCGAGTAGAGAATCACG	262	65	233
860	YALI1_A01794g_2	AAGATCATCACCAAACGCGA	99	20	122
861	YALI1_A01794g_3	GGACCGCCACTGGAAACAGT	43	17	34
862	YALI1_A01794g_4	TGTCCAGGCTCGATGCGCTG	327	88	278
863	YALI1_A01794g_5	AACATCACCTTTGAAAGCAG	468	114	384
864	YALI1_A01794g_6	TTGCGGAGCACCACACTGGT	527	116	421
865	YALI1_A01824g_1	GAACTGTCGGTACAGAGCCA	368	95	368
866	YALI1_A01824g_2	CACCTTTGCCGATTTGTACG	316	78	266
867	YALI1_A01824g_3	GCTGTACGCCAAGGGCCACA	148	28	133
868	YALI1_A01824g_4	ACTCCTGTCGAATCTTGGTT	459	91	327
869	YALI1_A01824g_5	CTGTACCGACAGTTCCTGCG	97	18	94
870	YALI1_A01824g_6	GACCTCGTACAAATCGGCAA	184	53	156
871	YALI1_A01842g_1	TTCCGGATCCAAGAAGAGCG	45	21	45
872	YALI1_A01842g_2	CTTTCCGGATCCAAGAAGAG	264	45	239
873	YALI1_A01842g_3	GTTGGTAGTATCCGAGCGAG	231	46	239
874	YALI1_A01842g_4	TTGGTAGTATCCGAGCGAGA	248	48	251
875	YALI1_A01842g_5	TGTGGGGTATAGGGGAGCTT	194	51	180
876	YALI1_A01842g_6	ACACCTGAACCCAACGAAAA	88	10	62
877	YALI1_A01854g_1	GCACTTTTACAACCGTCCCT	382	86	296
878	YALI1_A01854g_2	ATCAGAACAGTGGTTATCCG	542	113	373
879	YALI1_A01854g_3	TTCATCTTTTATCAGAACAG	373	90	412
880	YALI1_A01854g_4	AAAGTGCATCGGTCATTCCA	187	40	156
881	YALI1_A01854g_5	TGGCTATAGGGGCTGTATGG	95	21	71
882	YALI1_A01854g_6	GCGTATAGACACTGGCTATA	169	32	147
883	YALI1_A01864g_1	GACAAGAGCCGCTAACAGCA	231	54	222
884	YALI1_A01864g_2	GTACTGGATGGCCTTATCGG	558	125	456
885	YALI1_A01864g_3	GGTCCTGCTCCAGAATAAAC	235	70	236
886	YALI1_A01864g_4	CGTCGTTGAGAGAAACTACC	225	56	207
887	YALI1_A01864g_5	AAGGCCATCGTGTCAAAGGG	155	44	129
888	YALI1_A01864g_6	TGGTCCTGCTCCAGAATAAA	276	78	279
889	YALI1_A01868g_1	CGGGCAGGTGATCAGACGAG	199	48	208
890	YALI1_A01868g_2	TGGAACTGACATGAACACCA	350	74	272
891	YALI1_A01868g_3	GCACAGTTAACTCTGTTTCG	50	6	34
892	YALI1_A01868g_4	GGTGAAAAATCGGCGAAAGT	102	22	77
893	YALI1_A01868g_5	GATGTCATTTCCCAATTGAT	130	17	116
894	YALI1_A01868g_6	TGTCTGTGAGCGTCGATGGA	373	100	341
895	YALI1_A01888g_1	ACAAAAGCACTGGTGCCACG	67	24	94
896	YALI1_A01888g_2	GTCCCAGTATCGTTTCACCA	102	15	80
897	YALI1_A01888g_3	CCACGGAGTTGTCTTCCACG	223	48	216
898	YALI1_A01888g_4	CTACATCGACAAGAGCTACG	70	23	74
899	YALI1_A01888g_5	CGACTTTCTGTGGAAAAACG	388	80	340
900	YALI1_A01888g_6	CTACACAATGGGACTCAAGG	93	25	84
901	YALI1_A01905g_1	TGTAGCCTCTGAGATCAGCA	148	45	137
902	YALI1_A01905g_2	ATGATCTCGGAAAAGTCCGG	134	40	130
903	YALI1_A01905g_3	ATAGGCGTAAACAGGTTTGA	152	30	128
904	YALI1_A01905g_4	TGGTCTTCCGAGCAAACCGA	224	66	249
905	YALI1_A01905g_5	TCAATGGCGCAAACACGATG	19	2	9
906	YALI1_A01905g_6	GTGACCCATTATGCCCAGCG	116	20	104
907	YALI1_A02022g_1	TCTGGAGTCGACAGTAACTG	106	27	107
908	YALI1_A02022g_2	AGTGGTATGAGTATATAGAG	233	57	227
910	YALI1_A02022g_4	AGATCAGAAGTGGATCCGTC	154	34	101
912	YALI1_A02022g_6	AATCAAGCATGTGAGGTGGT	182	48	160
913	YALI1_A02037g_1	GCGAGAGACACGAAATACGA	314	85	330
914	YALI1_A02037g_2	CCAATGCTCACTCAAAGACG	262	60	316
915	YALI1_A02037g_3	CCAAAGAACCCGAAACCAAT	300	76	316
916	YALI1_A02037g_4	GACATACACTGAGCCAGCCG	66	25	62
917	YALI1_A02037g_5	CTTTGCGAGAGAAAAGGCCC	276	53	225
918	YALI1_A02037g_6	TCTGTCCGTTTTCCCCCGAT	264	65	241
919	YALI1_A02075g_1	GTGACTGGAGAACCACCGCT	131	23	105
920	YALI1_A02075g_2	TTGGTCCTCATGGTGCCTAG	401	83	383
921	YALI1_A02075g_3	AATTGGGTGCATTTGATCGA	1069	281	992
922	YALI1_A02075g_4	GGCCAAGGTCAAAATAGAGG	262	66	215
923	YALI1_A02075g_5	GTCCTCATGGTGCCTAGCGG	53	17	37
924	YALI1_A02075g_6	CCAAGTACTGATACTATTGG	633	157	510
926	YALI1_A02083g_2	CTGCTTCTCTAGTCGCACCA	232	72	251
927	YALI1_A02083g_3	GATCATGGAGATGGAGCTGA	306	69	262
928	YALI1_A02083g_4	CATTCCCCAGAGTGAAGCCA	136	27	122
929	YALI1_A02083g_5	CTCTTCTCTCAACACCCAGA	127	37	173
930	YALI1_A02083g_6	CCTTCTCATCGTCCTCAAGA	351	81	300
931	YALI1_A02096g_1	GAAAACCACAGCATACACCG	232	47	188
932	YALI1_A02096g_2	GCGTTATTCGAAACTCATTG	236	48	233
933	YALI1_A02096g_3	CTAGACTAGGTATAAACCAT	93	19	68
934	YALI1_A02096g_4	ACTCCGTACCCCGTGATCCA	377	77	329
935	YALI1_A02096g_5	TTCGTGGTACGTATGCTTAG	377	85	346
936	YALI1_A02096g_6	ATTGCGGCCATGAATGATGA	127	41	134
937	YALI1_A02113g_1	TCTATTTTTGGCGTTAACGA	226	57	237
938	YALI1_A02113g_2	GCGGGCATGATGATATGTGT	425	86	368
939	YALI1_A02113g_3	GAATACGTCAAACCATCCAT	142	43	149
940	YALI1_A02113g_4	GGGTCCAATGAAAGCTCCGA	471	118	402
941	YALI1_A02113g_5	TTTCCAAAGCTGTATTCGGC	149	27	128
942	YALI1_A02113g_6	CCATCCATCGGAGCTTTCAT	257	56	226
943	YALI1_A02131g_1	ATTGCTCTGGATATCCCTGC	185	41	139
944	YALI1_A02131g_2	CTCTGGATATCCCTGCCGGA	70	13	80
945	YALI1_A02131g_3	TATCGAATGCCAGCATGTAG	307	69	283
946	YALI1_A02131g_4	ATCAATGCCGACAAGCCATC	322	63	281
947	YALI1_A02131g_5	GAGTGCTTCGGCGATATCAA	100	33	69
948	YALI1_A02131g_6	GTTCGAGGCCAAGGAAGGAG	474	124	411
949	YALI1_A02150g_1	CGTCGAAGTCGGTTTCCGAC	639	156	595
950	YALI1_A02150g_2	GTTTCTTGCTGTATAGAACG	430	112	423
951	YALI1_A02150g_3	CTGAGCGTCCTGAATCCTGG	150	34	126
952	YALI1_A02150g_4	GTGAGAGAAATCAGACCCGG	90	28	70
953	YALI1_A02150g_5	GTATTCTGCTGGAGGTTCGT	148	26	98
954	YALI1_A02150g_6	GTCGGAAACCGACTTCGACG	188	36	197
955	YALI1_A02190g_1	ATACCTCTGAAGATACAAAC	342	78	323
956	YALI1_A02190g_2	AGAATGGAACGAAAGCCGCC	152	32	144
957	YALI1_A02190g_3	GATACCTCTGAAGATACAAA	340	78	322
958	YALI1_A02190g_4	GACGGTGGCGATGTCTCACT	393	83	302
959	YALI1_A02190g_5	TGTAGCGTGTATCAAGAGAA	183	48	172
960	YALI1_A02190g_6	TTGCCCGTTTGTATCTTCAG	124	16	95
961	YALI1_A02198g_1	TTTTCTGGCAAACAAACCAA	261	51	252
962	YALI1_A02198g_2	GTAGGTGGACAGAGGCAGTT	239	72	189
963	YALI1_A02198g_3	GGACCCATGACAAGTCTGGG	27	7	29
964	YALI1_A02198g_4	TGGCAAACAAACCAACGGAA	131	29	120
965	YALI1_A02198g_5	CAACTCTGCCGACATTTACG	408	104	356
966	YALI1_A02198g_6	TCGCCTCCCAGACTTGTCAT	583	149	486
967	YALI1_A02263g_1	GTTGCGACACGGACGCCACG	43	9	57
968	YALI1_A02263g_2	CTATTGATAGTTATCCCGTT	533	117	446
969	YALI1_A02263g_3	TGATAGTTATCCCGTTCGGT	219	65	268
970	YALI1_A02263g_4	CTGTTTGGCGAAATGCATGT	128	24	122
971	YALI1_A02263g_5	CTTCACAACCAACAACACGG	274	65	227
972	YALI1_A02263g_6	CTTGGCTGTGGCGGTTCCCG	412	84	345
974	YALI1_A02301g_2	CTGCGAGTCTACCAAACCCG	739	192	624
975	YALI1_A02301g_3	CGCTGTTTCGGAGCATAAAG	613	157	577
976	YALI1_A02301g_4	GCTGCGAGTCTACCAAACCC	687	177	577
977	YALI1_A02301g_5	GTTTCGGAGCATAAAGAGGC	110	21	87
978	YALI1_A02301g_6	CGTCTTCTTCGGCGTCAGGA	628	152	637
979	YALI1_A02335g_1	GTCGAGTTAAGAACCTGGCG	158	24	164
980	YALI1_A02335g_2	AACAGACCCAATCTGCACCA	247	72	225
981	YALI1_A02335g_3	AATTCGATCCTGCACAAACA	2038	446	1830
982	YALI1_A02335g_4	TCTCAAGGACAACTATTGGC	339	78	301
983	YALI1_A02335g_5	CTACTCTCAAGGACAACTAT	209	37	170
984	YALI1_A02335g_6	ATTGGCAGGACGATTCGTGG	313	96	245
985	YALI1_A02365g_1	GCCTCTGCCTGAGATTGCAG	38	5	39
986	YALI1_A02365g_2	GATTGCGTCTGCTTGTAGCG	99	20	92
987	YALI1_A02365g_3	ATGGAGCGACTTGTTGACCG	26	10	19
988	YALI1_A02365g_4	GCTCATGTACGGCACAGTTG	225	54	164
989	YALI1_A02365g_5	GCAATCTCAGGCAGAGGCGG	178	43	137
990	YALI1_A02365g_6	CCTGCAATCTCAGGCAGAGG	307	66	287
991	YALI1_A02394g_1	GTCTCGACGAGCTAGAGCGA	482	139	496
992	YALI1_A02394g_2	CTACAGCATCACGTACGTGA	109	28	86
993	YALI1_A02394g_3	CGTCTCGACGAGCTAGAGCG	482	139	494
994	YALI1_A02394g_4	CGCAATGGCTCCATTAAGCA	110	20	107
995	YALI1_A02394g_5	ACTCGTGGTGCTTTGTGACG	816	201	676
996	YALI1_A02394g_6	AGTCTGCTGCTGAGGTCAAC	317	114	329
997	YALI1_A02426g_1	GATAATGGAGAGACTCACAC	217	55	195
998	YALI1_A02426g_2	GAGAGCGTCATGTTTCAGGG	274	53	268
999	YALI1_A02426g_3	CAGCAAGGAACAAGTCGGCG	165	35	138
1000	YALI1_A02426g_4	CATGAAACTGAAAGAACTGG	250	53	225
1001	YALI1_A02426g_5	GAGAGACTCACACCGGCGCA	265	68	226
1002	YALI1_A02426g_6	CATGGGGAAATACAGATGAG	389	88	367
1003	YALI1_A02443g_1	CGTACTACATGACAACAACG	267	53	253
1004	YALI1_A02443g_2	GGAAAAGGCCATTTGGCACG	346	86	375
1005	YALI1_A02443g_3	GTGATCGGAGGAATCAACAA	145	29	149
1006	YALI1_A02443g_4	TGCAACATAAACACGCAGGT	147	24	108
1007	YALI1_A02443g_5	GTCGTTCGTCGAAATTGACC	271	54	218
1008	YALI1_A02443g_6	CAACTTCTGCTGAGTAAACA	294	57	306
1009	YALI1_A02461g_1	GGACGATGTTACAGGCCACG	498	121	420
1010	YALI1_A02461g_2	GGTCGGTACTTTTCGACCCA	202	50	211
1011	YALI1_A02461g_3	TGTAACATCGTCCAGAGTGT	101	25	82
1012	YALI1_A02461g_4	GCGTGGTCACTACTCCCTCG	172	45	160
1013	YALI1_A02461g_5	GACGATGTTACAGGCCACGA	504	121	425
1014	YALI1_A02461g_6	CATCGTCCAGAGTGTCGGGT	388	94	370
1015	YALI1_A02470g_1	TCCAGCCTTGAGTAATGCAG	317	67	286
1016	YALI1_A02470g_2	TCACGTTGCCCAGAAACGCC	163	41	144
1017	YALI1_A02470g_3	ACCACCGGCGTGGTGCCGGT	176	41	152
1018	YALI1_A02470g_4	CATCGCCAACAACCAGCCCG	73	20	66
1019	YALI1_A02470g_5	GTCTGTGGATCCTAATTCTG	306	67	273
1020	YALI1_A02470g_6	GTGCGTCGTAGTACTCGAGG	622	182	601
1021	YALI1_A02499g_1	GGGCCCTTGGACGAAAGCGT	192	39	199
1022	YALI1_A02499g_2	GTGATTGGCCCGTCGTAGCG	189	71	200
1023	YALI1_A02499g_3	GTCCTCGTCAGTCATAAGAT	255	74	237
1024	YALI1_A02499g_4	GGACCCACGCTTTCGTCCAA	178	48	199
1025	YALI1_A02499g_5	GGAGTTTGAACGTCTCCAGA	109	18	93
1026	YALI1_A02499g_6	GAGCGATCCGAACTGGTGAT	497	166	533
1027	YALI1_A02546g_1	CTAGAAGTGCCAAATCCAGA	170	45	163
1028	YALI1_A02546g_2	ATTCTCGTTCGCCAAACCCG	349	78	340
1029	YALI1_A02546g_3	TTTGGCTCCAAACGACAACG	827	220	972
1030	YALI1_A02546g_4	TCATTCGGTACCAAGAAGGA	53	8	42
1031	YALI1_A02546g_5	GTTCCAAATGAGAATCCAGA	447	68	382
1032	YALI1_A02546g_6	CTTCATGTCGTCAGACTTGG	206	44	197
1033	YALI1_A02552g_1	GTACGCGGAATGTATCAAGG	208	38	173
1034	YALI1_A02552g_2	GGTCTGAACGGGAGGCCCCG	185	43	187
1035	YALI1_A02552g_3	AGTCCGAAAGGGACAGAGCG	16	2	19
1036	YALI1_A02552g_4	ACATGCTGTACGACATGCTG	221	51	171
1038	YALI1_A02552g_6	GCCTCGTTGAGCACCTTGCG	207	51	190
1039	YALI1_A02561g_1	TCAGAAAGAGGGATACAAGG	370	84	373
1040	YALI1_A02561g_2	GGGCTGCGCTTTCAGAAAGA	347	98	413
1041	YALI1_A02561g_3	GATGGGCATGGGAAAGTGCG	68	21	58
1042	YALI1_A02561g_4	GCCTTTCCAACCAGTCTGAT	91	21	73
1043	YALI1_A02561g_5	TGGACAAGACCATCAGCCTG	459	97	381
1044	YALI1_A02561g_6	TTTCTATGTGTCCAGCAAAA	887	232	906
1045	YALI1_A02568g_1	GTACTCGTCCAGAAAAGCTG	336	77	343
1046	YALI1_A02568g_2	GCAGTCCTCCAACGACGGCG	167	52	137
1047	YALI1_A02568g_3	AAAACATCAAGGTCGAGCGG	720	174	685
1048	YALI1_A02568g_4	ACATTCTGTCGGCATGGCAA	154	33	124
1049	YALI1_A02568g_5	CGAAAAACATCAAGGTCGAG	128	27	152
1050	YALI1_A02568g_6	GTTTTAACATCAATGAAACG	112	25	102
1051	YALI1_A02615g_1	GCGCAATTCATCAAAAAGCG	404	94	368
1052	YALI1_A02615g_2	GAGCTTTGTGACAAATGTGG	408	85	367
1053	YALI1_A02615g_3	GCTTCTTGAGATGTGTAATG	261	59	234
1054	YALI1_A02615g_4	AGAAGCTGTCGCGAAACACA	193	51	161
1055	YALI1_A02615g_5	AAACGGCCCGAGCACCGCCA	404	100	358
1056	YALI1_A02615g_6	GGCTCGTCGAGAATCATGGA	387	96	392
1057	YALI1_A02653g_1	GTAGCCGTCCAAAAGCAATG	324	75	260
1058	YALI1_A02653g_2	CATGTTTTTGTGCATCACGG	349	98	439
1059	YALI1_A02653g_3	ACACTCTTCGGCCCTCTCCA	157	30	126
1060	YALI1_A02653g_4	GGTAGCCGTCCAAAAGCAAT	322	75	260
1061	YALI1_A02653g_5	GGTGTGGTTCCAGAGCCACA	256	65	211
1062	YALI1_A02653g_6	GCAAAAGATGAAGACCACAA	366	97	305
1063	YALI1_A02682g_1	GGGCTTATAACGCCAACGAG	511	104	463
1064	YALI1_A02682g_2	TCGTTCATATCCCCAACGGG	89	20	91
1065	YALI1_A02682g_3	TCAGATTTAACAATGGCCAG	35	9	33
1066	YALI1_A02682g_4	CCACACGGAAAAGCGATACA	104	33	102
1067	YALI1_A02682g_5	TGACACTTCTGACTTGACCA	383	92	402
1068	YALI1_A02682g_6	TTTGCCGTCAGATTTAACAA	269	59	216
1069	YALI1_A02728g_1	GCGTCCACGAGAGCCCCAGG	262	57	223
1070	YALI1_A02728g_2	TTATACCCGGTTCTGCGACG	220	28	185
1071	YALI1_A02728g_3	ACACTTTTCCGTGACCGGCA	128	31	133
1072	YALI1_A02728g_4	ACATGGAGCAGGTTGAACAC	411	119	342
1073	YALI1_A02728g_5	CATAGTTGCATGCGGAGACG	101	22	113
1074	YALI1_A02728g_6	CCTCTTGTCCCGGCTGAATA	96	18	79
1075	YALI1_A02775g_1	CGACAACTCCGCCACCACCG	144	39	127
1076	YALI1_A02775g_2	CCTTGTCGACCAGGTATCGT	49	12	46
1077	YALI1_A02775g_3	TCTGTCGCACAGACAGGTCG	420	107	409
1078	YALI1_A02775g_4	ATGACCTGCTCAGCCTTCGG	240	57	166
1079	YALI1_A02775g_5	GCCATCTCGAACCTCAATGA	190	55	214
1080	YALI1_A02775g_6	CGAATCGTCGCTTCTGGGCG	125	29	81
1081	YALI1_A02813g_1	GGTGGTGTGGACTTATTGAT	347	84	340
1082	YALI1_A02813g_2	AAAAGGACATCAAAAAGCTG	139	30	170
1083	YALI1_A02813g_3	GGTTGCAGCCGTCAGAGACA	170	53	164
1084	YALI1_A02813g_4	GGGTGCATCTGTTCAACAAG	440	104	455
1085	YALI1_A02813g_5	ACCCAGCCGTTCATCATCCA	70	13	60
1086	YALI1_A02813g_6	CCACCCGACATGGTCTATAA	444	121	387
1087	YALI1_A02819g_1	CCGAACTACAGGGTGAAGCG	246	55	235
1088	YALI1_A02819g_2	TGCGCCGCGTCCGAACTACA	17	1	7
1089	YALI1_A02819g_3	TTCACCCTGTAGTTCGGACG	208	51	198
1090	YALI1_A02819g_4	CCCCGCTTCACCCTGTAGTT	362	107	386
1091	YALI1_A02819g_5	CAAAAAAAAGCGACAGCCGA	75	18	74
1092	YALI1_A02819g_6	TCGGCTGTCGCTTTTTTTTG	415	96	529
1093	YALI1_A02833g_1	ACGTTGGTGGACGAATCCAG	1483	340	1326
1094	YALI1_A02833g_2	CATGCAGCGGTTCATCCAAG	48	15	54
1095	YALI1_A02833g_3	CTTGGGGGTGATGTGCCAGC	46	9	43
1096	YALI1_A02833g_4	CTTTCGCTCGAGAATGAAGG	292	76	292
1097	YALI1_A02833g_5	AGTGGTACCACTTTACCACT	139	30	135
1098	YALI1_A02833g_6	TTTCGCTCGAGAATGAAGGT	295	76	293
1099	YALI1_A02875g_1	GTCATGGCCGAACTATGGAG	292	59	294
1100	YALI1_A02875g_2	GAGCTGAGCAGCTGAAGCCG	332	101	395
1101	YALI1_A02875g_3	CTCTGTCTATTGGTGATCCG	268	60	226
1102	YALI1_A02875g_4	CAAGCACCGTCGAACAACCG	263	57	190
1103	YALI1_A02875g_5	CATGGTCGATAGGAAGAGCA	65	24	59
1104	YALI1_A02875g_6	GGAGTGTCAATCACCGAGAG	280	56	231
1105	YALI1_A02895g_1	TTAGAACCAGCACTGGACGG	153	42	155
1106	YALI1_A02895g_2	CCGCTGGTCGACAAATTCCC	533	153	484
1107	YALI1_A02895g_3	ATTCGAATCACTGGCCCAAG	422	111	378
1108	YALI1_A02895g_4	CCGGGGAATTTGTCGACCAG	98	20	99
1109	YALI1_A02895g_5	TGTTTTTCGGCCCTTTCTGA	423	87	441
1110	YALI1_A02895g_6	GGAAACCCATAGCTCCGCTT	146	35	141
1111	YALI1_A02947g_1	GGCTGCTTATGAACACCATT	248	66	247
1112	YALI1_A02947g_2	GCTGCCAGAAGAAGTGCCGA	324	66	290
1113	YALI1_A02947g_3	GGCGAATATTGGTAGCCGAA	33	2	19
1114	YALI1_A02947g_4	CAAAAAAGAGATGGTAACGG	142	32	158
1115	YALI1_A02947g_5	CTGTGTGCCCAAAAAAGAGA	221	60	217
1116	YALI1_A02947g_6	CATTGATGCATCGCCAGTGT	306	97	315
1117	YALI1_A02974g_1	CGAAGAAGATTACAACTCAG	168	44	161
1118	YALI1_A02974g_2	CCCGATCGAGACTAGCTAGT	51	17	64
1119	YALI1_A02974g_3	TCAGTCGGCAGAATACACTG	390	105	418
1120	YALI1_A02974g_4	CACCAACGAAGAAAGCGACG	121	18	129
1121	YALI1_A02974g_5	TGAGTTGTAATCTTCTTCGG	566	134	495
1122	YALI1_A02974g_6	CGACTGCCCGTTCCTGTGCG	373	105	372
1123	YALI1_A02977g_1	GTGTAAGGAGAAATGAGGGA	75	12	67
1124	YALI1_A02977g_2	ATCACGCTATCGCACTAGCG	363	84	292
1125	YALI1_A02977g_3	CTCCTTACACCGCATGACGT	466	118	478
1126	YALI1_A02977g_4	TCGCAGCTGGAGACCCCAGG	143	36	142
1127	YALI1_A02977g_5	GTTCAGCAACCGACGTCATG	361	98	335
1128	YALI1_A02977g_6	ACCGCCAGCGACGGCCAAAA	348	94	312
1129	YALI1_A02998g_1	ACTGCGGGTCGGAAGTCGAG	168	48	168
1130	YALI1_A02998g_2	GAGCCCATCTCTAAGCTGAA	339	95	323
1131	YALI1_A02998g_3	TGGAGATGATTAGAAGACGG	51	17	64
1132	YALI1_A02998g_4	TGGTGGAGATGATTAGAAGA	165	34	130
1133	YALI1_A02998g_5	GGATGTGACTATTGTCTGCG	111	34	76
1134	YALI1_A02998g_6	TAGCCCTTCAGCTTAGAGAT	160	50	130
1135	YALI1_A03017g_1	ACGACTCAATTGAACTCCTA	46	11	38
1136	YALI1_A03017g_2	CAACAAGTAGAGTCTAGAGC	236	52	216
1137	YALI1_A03017g_3	GGGCTTTGAAGTTGAGTGGT	50	15	38
1138	YALI1_A03017g_4	TGATGGTTTGGTGTAAGATT	537	112	475
1139	YALI1_A03017g_5	AAGCGAGGTCGGTGATGGTT	29	11	19
1140	YALI1_A03017g_6	GTTGCAAGCGAGGTCGGTGA	170	35	134
1141	YALI1_A03029g_1	GAGTTGGAGTTGGATCCGTA	900	254	968
1142	YALI1_A03029g_2	AACGACTACGACGACAACCG	279	81	269
1143	YALI1_A03029g_3	AACCTCCAACAGCTTCCCTA	63	29	92
1144	YALI1_A03029g_4	GGTTGCCGTAGGAGTCGTTT	215	51	220
1145	YALI1_A03029g_5	ACTCGTTTCGGCCCTCGTTT	440	101	476
1146	YALI1_A03029g_6	AACGACTCCTACGGCAACCA	51	16	49
1147	YALI1_A03069g_1	TGTACTCAGAGGCCTCCACG	388	81	381
1148	YALI1_A03069g_2	GGATCGGGTCGAGTCCGACG	23	8	17
1149	YALI1_A03069g_3	GCCTCTGTCCAACACCGCGT	38	7	25
1150	YALI1_A03069g_4	AGATGCATGGCAACGAAACG	50	7	32
1151	YALI1_A03069g_5	TGCATCGGCGATATGTTCCA	172	53	134
1152	YALI1_A03069g_6	GGATGTGGTGGTGGACCACG	176	35	102
1153	YALI1_A03081g_1	GGGCTGGAACCAATTCAACG	288	62	288
1154	YALI1_A03081g_2	CTCCGTAGATGAGACCTGGG	114	32	94
1156	YALI1_A03081g_4	GAGTTTGTGCCCTTTTGCGA	402	98	406
1157	YALI1_A03081g_5	CTCCGAGTAATGTTGGACGT	159	28	110
1158	YALI1_A03081g_6	AGACGGAAACCCGGTCGAGG	47	13	49
1159	YALI1_A03091g_1	GTTCCCCGAGTTCTACGCGG	219	41	186
1160	YALI1_A03091g_2	GATCGTTCCAAGACTCAGAG	379	93	344
1161	YALI1_A03091g_3	CCCGTTCCCCGAGTTCTACG	75	7	62
1162	YALI1_A03091g_4	GACACGGACCGAATGTTCCG	312	72	243
1163	YALI1_A03091g_5	GCTTGATTTCGAGCTCGGGA	151	37	131
1164	YALI1_A03091g_6	ATGAGATCGATGTTGCCGAA	461	112	515
1165	YALI1_A03116g_1	AGATGCGAGCCCATTCCAAT	432	103	397
1166	YALI1_A03116g_2	TCAGGCACAGACATACTTGC	67	8	70
1167	YALI1_A03116g_3	CCTCGAGGCGGCCGATACGA	366	101	445
1168	YALI1_A03116g_4	TGCGAGCCCATTCCAATAGG	266	70	195
1169	YALI1_A03116g_5	GATCCACGAGTCGTGTCAAT	114	30	105
1170	YALI1_A03116g_6	CATCTCGACACGCAGCCTCG	292	67	341
1171	YALI1_A03137g_1	ATTTTCGTCAACACGTCGAG	653	203	815
1172	YALI1_A03137g_2	ACATCTGTACCTCAAACACC	255	54	199
1173	YALI1_A03137g_3	TTTTCGTCAACACGTCGAGC	664	207	829
1174	YALI1_A03137g_4	GCTTACGTGGGTCATCACTC	123	35	84
1175	YALI1_A03137g_5	CTTTGCGGACCTGCAAGTTG	148	37	160
1176	YALI1_A03137g_6	GGTCCGCAAAGGCATCGCAA	341	81	334
1178	YALI1_A03153g_2	GGAGGGATCCTGGTAGACAT	251	72	211
1179	YALI1_A03153g_3	ATCCTGGTAGACATTGGCCT	410	94	346
1181	YALI1_A03153g_5	GATCGAAAAAGGCGGTCTGG	461	85	408
1182	YALI1_A03153g_6	CTCGATAGAGAGGCACAATG	127	29	122
1183	YALI1_A03170g_1	GTTGCGGTCGAGCCCAGCGA	211	56	240
1184	YALI1_A03170g_2	CTTCAAGAAGAACTTCCCCC	162	26	126
1185	YALI1_A03170g_3	GACACTGCTGGGCTGCACAA	72	16	74
1186	YALI1_A03170g_4	AGTGGCTGATTGACACTGCT	152	31	158
1187	YALI1_A03170g_5	AGTGTCAATCAGCCACTTGA	127	37	102
1188	YALI1_A03170g_6	GGTTGCGGTCGAGCCCAGCG	210	56	238
1189	YALI1_A03183g_1	GAGCGACTAGGCACTCTCGA	144	49	165
1190	YALI1_A03183g_2	TGACCCAGCTCAAGTACAAC	524	110	435
1191	YALI1_A03183g_3	GGCACTCTCGAGGGTTCTGG	21	7	20
1192	YALI1_A03183g_4	TGCGTGTGGTACTCTCACAA	170	38	133
1193	YALI1_A03183g_5	GAGACAAGACCATCTGCGTG	160	48	152
1194	YALI1_A03183g_6	GACCCAGCTCAAGTACAACC	528	110	437
1195	YALI1_A03210g_1	GCTGATTTCCGCCCACCGCT	130	30	146
1196	YALI1_A03210g_2	GCACGTTGGCGGAGGCCGAG	396	93	368
1197	YALI1_A03210g_3	AACAAGCTCTATCGACACAG	212	41	178
1198	YALI1_A03210g_4	AGACAGCTCGGCTACCAAGG	208	57	202
1199	YALI1_A03210g_5	GACCTGTACCTGACGCACGA	97	25	91
1200	YALI1_A03210g_6	GTGTCGATAGAGCTTGTTGT	392	106	408
1201	YALI1_A03258g_1	CTTGAAGTAGGAGAACCCCT	140	33	145
1202	YALI1_A03258g_2	GTTCTCCTACTTCAAGCTGG	340	94	313
1203	YALI1_A03258g_3	ATTGTCTACGGACTGACCCA	772	189	675
1204	YALI1_A03258g_4	TTGTCTACGGACTGACCCAG	777	194	678
1205	YALI1_A03258g_5	TTGTAAACGTCGAGAGCGAG	157	36	145
1206	YALI1_A03258g_6	AACGCCATCATGCCTGGCCA	26	6	13
1207	YALI1_A03278g_1	TTACCCTGCTTGGAGGTAAG	259	72	229
1208	YALI1_A03278g_2	GGTTGAACATGTACCCGGAA	309	79	320
1209	YALI1_A03278g_3	GTCGGTAAGACCACTTCCAA	13	5	20
1210	YALI1_A03278g_4	GTTGATAATGAATCGACCCT	253	47	203
1211	YALI1_A03278g_5	GGTAACAAGAACTTCTACAA	128	28	120
1212	YALI1_A03278g_6	TCACAAGCCTCCAGACCGGC	215	69	197
1213	YALI1_A03289g_1	GATGACTACGAGATCCACAA	480	147	428
1214	YALI1_A03289g_2	GAGAAGATTGTGCTCAAGAA	144	30	144
1215	YALI1_A03289g_3	GTTCCAGGTTTGATCCGTTG	527	122	571
1216	YALI1_A03289g_4	TGTCTACCTGAAGACACTAT	301	73	255
1217	YALI1_A03289g_5	CTTCAAGGACCATATCACTC	233	54	201
1218	YALI1_A03289g_6	GATCCACAACGGATCAAACC	130	44	156
1219	YALI1_A03300g_1	ATATCCGGTCGCCATGGCAA	380	105	325
1220	YALI1_A03300g_2	ACAGGTATATCCGGTCGCCA	47	10	48
1221	YALI1_A03300g_3	AAAGGACTCACCCAACCAAT	144	41	137
1222	YALI1_A03300g_4	TTTCATCAAGAACATGTAGG	741	129	629
1223	YALI1_A03300g_5	GATGGTTTTGGGCAGGTCGA	167	37	150
1224	YALI1_A03300g_6	GTGGGAAATCTACAAGACGT	188	46	173
1225	YALI1_A03322g_1	TCTGTCTCTTCACAGCCCAT	215	52	217
1226	YALI1_A03322g_2	TATGTGGACTTGCCACCAAT	172	53	144
1227	YALI1_A03322g_3	GTTGGAAAGGAAGTCCTGGA	206	40	197
1228	YALI1_A03322g_4	TCATGAAGTAGGAGAAGAGA	265	64	237
1229	YALI1_A03322g_5	CTTCACTCCTTACCTCAAGA	483	102	426
1230	YALI1_A03322g_6	TGAGGTAAGGAGTGAAGTCG	262	59	203
1231	YALI1_A03351g_1	CGTGGAAATGAGAGATAGCG	229	51	197
1232	YALI1_A03351g_2	GGAGACCGTGGACACTCACG	306	91	247
1234	YALI1_A03351g_4	GATGTTTGGAGTCTTGTCGG	275	61	237
1235	YALI1_A03351g_5	ATTCGCTTGGTTCTTGCTAG	128	27	95
1236	YALI1_A03351g_6	CGGCCACCCAGGACTTTGTG	302	65	253
1237	YALI1_A03356g_1	GACGATTGAAAAGTTCCGAC	172	32	143
1238	YALI1_A03356g_2	TTTGAGGTCGGCGAGCCACT	197	48	208
1239	YALI1_A03356g_3	GCTTGTGTCGAATTCGTCCT	94	31	87
1240	YALI1_A03356g_4	TGATTGCCTCGCTCTTTGGA	188	58	182
1241	YALI1_A03356g_5	CAAGCTCTATGAGGTCTACA	158	33	137
1242	YALI1_A03356g_6	GTTGCTGGTTTCGTCATGCA	469	142	436
1243	YALI1_A03396g_1	TCTGTTCAGGGGAAGCCGAA	118	22	106
1244	YALI1_A03396g_2	CGTCTCTGTCAAAGTCACGT	93	23	77
1245	YALI1_A03396g_3	GCCTCGTCGTCATCACGACG	42	7	51
1246	YALI1_A03396g_4	CGTCGTCCCGGTCATCTCGA	421	121	412
1247	YALI1_A03396g_5	GGTCGTCCCGGTCGTCCCGT	102	20	123
1248	YALI1_A03396g_6	CAGCCTCGTCGTCATCACGA	467	149	544
1249	YALI1_A03402g_1	GTTGATGGTCTTGTGTCGCA	249	62	227
1250	YALI1_A03402g_2	GGGAGCGCAGAGGCTGTCCA	202	46	182
1251	YALI1_A03402g_3	GATCGGGAGACTTCTTTCGT	17	4	22
1252	YALI1_A03402g_4	GAGTCGTGCCCTCAGCGAAA	151	54	177
1253	YALI1_A03402g_5	TGTGGGCTTGGGGAGCGCAG	231	49	215
1254	YALI1_A03402g_6	TTCGTCGGTAAGGCACAGGT	639	158	611
1255	YALI1_A03422g_1	GCGCCAAGAAGATTCTGGAG	247	60	245
1256	YALI1_A03422g_2	ACCACCTGATCGATGCCCAA	235	48	176
1257	YALI1_A03422g_3	TGATGACCGTCTTGTCCTTG	959	242	940
1258	YALI1_A03422g_4	GGGCATCGATCAGGTGGTGT	310	84	265
1259	YALI1_A03422g_5	GCAGCAGCAGGTTTTGGTAC	108	26	87
1260	YALI1_A03422g_6	CTGATCGATGCCCAATGGCG	128	37	122
1261	YALI1_A03442g_1	ACAGGGTTCTCGTTAAGGCG	423	80	368
1262	YALI1_A03442g_2	GTTCAGATCGGCTTTGATAA	425	102	492
1263	YALI1_A03442g_3	GTTGTTGAATGAAGAGGGGA	247	62	237
1264	YALI1_A03442g_4	AGGGGAATAGTCGATAAAAG	250	61	220
1265	YALI1_A03442g_5	ATCTGTTGTTGAATGAAGAG	226	49	168
1266	YALI1_A03442g_6	GATTGAAGTTAGTCGCCGAC	445	106	367
1267	YALI1_A03450g_1	TGGACTCCAGCAAACACGCG	145	34	115
1268	YALI1_A03450g_2	CGACCATTCATATTCAGAGG	483	101	405
1269	YALI1_A03450g_3	GCGACCATTCATATTCAGAG	472	95	395
1270	YALI1_A03450g_4	TCACCCCCTCTGAATATGAA	295	58	220
1271	YALI1_A03450g_5	TTACACAGAAGTATAGCCGT	118	29	124
1272	YALI1_A03450g_6	TCTTCCAGATGCTCAACTGA	226	58	192
1273	YALI1_A03487g_1	GCGCAAATCGACGATACCGT	866	193	770
1274	YALI1_A03487g_2	GTACGGGTCGTACGGCATGG	176	43	174
1275	YALI1_A03487g_3	GCTTCCGACGAGGCGCCAAC	187	43	179
1276	YALI1_A03487g_4	CTTGAAGTCCTTGAGCCACA	390	98	430
1277	YALI1_A03487g_5	GTTCTCTCGCATGATGCCCA	172	40	127
1278	YALI1_A03487g_6	ATGCCGTACGACCCGTACGC	263	83	260
1279	YALI1_A03507g_1	GATTCGCCAATGGTAGCGGG	622	145	563
1280	YALI1_A03507g_2	GGATTCGCCAATGGTAGCGG	613	142	557
1281	YALI1_A03507g_3	ATTGGATTCGCCAATGGTAG	109	22	101
1282	YALI1_A03507g_4	GGGCTGGGACACACGTCTGG	123	28	87
1283	YALI1_A03507g_5	TCGAGAAAACCTCGTCTGAG	26	4	19
1284	YALI1_A03507g_6	GCGTTATCGGGTCTTGGCCC	195	54	171
1285	YALI1_A03512g_1	TCGGCACTACCTACTTCGGG	189	34	158
1286	YALI1_A03512g_2	TGGTTGTCCAGGGTGTCGGG	260	62	246
1287	YALI1_A03512g_3	GAGTGTGTAGGAGAGAGTTG	170	40	146
1288	YALI1_A03512g_4	TCTCCTACACACTCCCAGCA	457	98	376
1289	YALI1_A03512g_5	TAGCCAACCAGAAACGACAA	61	11	29
1290	YALI1_A03512g_6	GCGTTTTGCGTCATGAGTGT	478	146	557
1291	YALI1_A03549g_1	GCAGTATCTGATGAACGCGG	711	197	709
1292	YALI1_A03549g_2	GTGAGTCCAAACGAATCGCC	360	66	325
1293	YALI1_A03549g_3	CACGAGTCTGAAAAACGGCT	21	5	17
1294	YALI1_A03549g_4	TGCAGTATCTGATGAACGCG	706	196	708
1295	YALI1_A03549g_5	CTGAGTGCGGAAATCTGCTG	259	57	273
1296	YALI1_A03549g_6	TGCCCCACGAGTCTGAAAAA	257	48	254
1297	YALI1_A03567g_1	GGAGGTAACACTGAGTACAT	139	42	124
1298	YALI1_A03567g_2	TCAGGTGCGACGTCATATTG	193	51	210
1299	YALI1_A03567g_3	GCGAAACGAAATCTACTGGA	43	8	49
1300	YALI1_A03567g_4	AGAAGAAGAGAAGTGCTGTC	85	31	124
1301	YALI1_A03567g_5	GATCCAGCTTGCCAGACAAT	599	184	637
1302	YALI1_A03567g_6	AGTCGACACACAGCCCCAAA	196	53	166
1303	YALI1_A03579g_1	TATGAAGCGGATGTACGGCG	243	50	208
1305	YALI1_A03579g_3	CCATTACAACTCCCAATAAG	801	168	700
1306	YALI1_A03579g_4	GTATAAAATCACAAAACGAC	237	40	248
1307	YALI1_A03579g_5	GGGTGCTTCAGATATGGGAC	356	90	298
1308	YALI1_A03579g_6	ATAAGGGGTGCTTCAGATAT	202	41	157
1309	YALI1_A03599g_1	TGAGTGATCCGGCCAATAGA	252	61	260
1310	YALI1_A03599g_2	GCAAACATCATGTCCCTGCG	243	65	243
1311	YALI1_A03599g_3	CGACAGCTTGACTCACCCGA	164	46	164
1312	YALI1_A03599g_4	AGTGCCATCGGGTCCTCGCA	190	35	179
1313	YALI1_A03599g_5	AAGCACAAAGGCAACCCTGA	330	78	255
1314	YALI1_A03599g_6	GTCGGTTCTTAATCAGATGA	343	98	338
1315	YALI1_A03624g_1	GTGAAGTCGATTTTTGGCAG	381	89	412
1316	YALI1_A03624g_2	GGGGGCGTCCATCTCCAGCA	126	21	92
1317	YALI1_A03624g_3	GCAGGCGATTCGCATCGTAG	365	94	307
1319	YALI1_A03624g_5	GATCGACAGACCCATCAAGT	70	22	58
1320	YALI1_A03624g_6	GTACTGTGTACTGGGTCCGG	73	21	56
1321	YALI1_A03669g_1	CCAGGCTGAGAACTTCACGG	327	77	291
1322	YALI1_A03669g_2	GTATGCTGCACGCTGATTGG	457	112	355
1323	YALI1_A03669g_3	ATATTCGCCGCATTGAGGAA	2233	605	2335
1324	YALI1_A03669g_4	TGTGGATAGAACGTACCGGG	66	13	79
1325	YALI1_A03669g_5	TGTTTTGCGTTCTAGTGTCG	557	116	521
1326	YALI1_A03669g_6	AAATAATCAGATGCGTTACG	597	121	546
1327	YALI1_A03688g_1	GCTTCATTCCGATGACACCA	203	52	203
1328	YALI1_A03688g_2	ATAGAAGTAGGAAAAGCCCT	160	41	154
1329	YALI1_A03688g_3	ATGAAGCCTCTCCAGATCCG	236	70	224
1330	YALI1_A03688g_4	TATGCTCTCAGCATGTTCCC	277	65	230
1331	YALI1_A03688g_5	GGGGTATCAGAGTCGTTTGG	69	20	53
1332	YALI1_A03688g_6	TTCTTCGCAGACAATGGGGG	228	43	214
1333	YALI1_A03721g_1	TGTTCCATCCCATAGACGGC	173	42	198
1334	YALI1_A03721g_2	GAGAGCATCATCCACAACAA	176	51	160
1335	YALI1_A03721g_3	GACGCCAATGGACTTTTCCG	128	44	135
1336	YALI1_A03721g_4	GCAGGATCGATTCTGGAGGG	297	83	263
1337	YALI1_A03721g_5	TTTCGGGCGAAGACAAGGAC	88	24	67
1338	YALI1_A03721g_6	TCGAGATCATCTCCAAACAG	416	121	453
1339	YALI1_A03757g_1	GTTTGTGTCTTTCACGACCG	426	105	481
1340	YALI1_A03757g_2	CTTCCCCGTGAAGCATGCCG	71	10	65
1341	YALI1_A03757g_3	GTCGATGCGTTTATTCCCCG	55	15	66
1342	YALI1_A03757g_4	CTGCGACCAAGGAGTCCAAG	316	78	290
1343	YALI1_A03757g_5	TAATTGTGCGAAACCTGCCG	41	4	31
1344	YALI1_A03757g_6	AGGTTTCGCACAATTAGTCG	791	220	811
1345	YALI1_A03763g_1	TGAGAGTTGATGGCCACCAG	171	37	131
1346	YALI1_A03763g_2	GGACGCGCTCTCAGACGACG	140	28	159
1347	YALI1_A03763g_3	TGTACAACCTGACTCAGCTG	311	69	267
1348	YALI1_A03763g_4	GGACGACTATTTATTCGACT	78	28	77
1349	YALI1_A03763g_5	GCTCGTAAAGAACTGACTGA	174	31	148
1350	YALI1_A03763g_6	AGATACACCATGAAGTTCAA	231	71	214
1351	YALI1_A03803g_1	CCAGAAGTCAGCATGAGCCG	77	16	87
1352	YALI1_A03803g_2	GGCTCATGCTGACTTCTGGG	324	81	304
1354	YALI1_A03803g_4	TTCCTACCAGAGCCATATGG	278	64	222
1355	YALI1_A03803g_5	TGTTTCCTACCAGAGCCATA	126	18	104
1356	YALI1_A03803g_6	CAAAAAGGCTGAGGTCCAGC	338	99	328
1357	YALI1_A03809g_1	GCTCCAAAGCCATCTCCGGG	69	10	59
1358	YALI1_A03809g_2	AGTCCCACGTATCCTTCCTG	331	65	282
1359	YALI1_A03809g_3	ACAGGACATTCCCCATGACG	72	14	82
1360	YALI1_A03809g_4	ACAACCGCAGGAAGGATACG	154	40	135
1361	YALI1_A03809g_5	TCCCGAGTTTGAAATCCCCC	166	27	144
1362	YALI1_A03809g_6	GCTGAAGAACAACCGCAGGA	255	50	186
1363	YALI1_A03815g_1	AACGTCTTCCTTGTACGCCG	206	61	259
1364	YALI1_A03815g_2	ACTTGCTGTGCAAAGGCCCG	193	48	140
1365	YALI1_A03815g_3	ACATGATCTACAGCACCGAC	28	8	30
1366	YALI1_A03815g_4	TGGTGGCGTAAACAGTGACT	331	71	260
1367	YALI1_A03815g_5	CTGGTGAAGGTGATGTTCCA	309	64	237
1368	YALI1_A03815g_6	ATGCGTTTACCCCCCAGTCG	188	56	181
1369	YALI1_A03837g_1	CTGAACCGAGACGACCCCAA	150	25	120
1370	YALI1_A03837g_2	GAGTGCATGTCCATTCTCAA	309	66	250
1371	YALI1_A03837g_3	TCGAATCTCAATGGGCACGA	779	206	821
1372	YALI1_A03837g_4	CACTCATCGTGGTTGATCCA	287	86	264
1373	YALI1_A03837g_5	GCAGAATGTACGCGTCTCGA	474	111	454
1374	YALI1_A03837g_6	GGTAGTCGATACCAATCACC	199	62	181
1375	YALI1_A03842g_1	TATTCCAGACCCCTGTCAGA	364	105	394
1376	YALI1_A03842g_2	CGCGGTCACATGATTGGCCG	240	84	236
1377	YALI1_A03842g_3	TGTGCGAGTCCCTCTGACAG	116	32	114
1378	YALI1_A03842g_4	GGTGGATATCGTTGTCGCCG	202	49	141
1379	YALI1_A03842g_5	GGGCAAGTCGCAACAGACAA	72	10	51
1380	YALI1_A03842g_6	AAGCAACAGAGCACACAGCG	90	33	67
1381	YALI1_A03857g_1	TATGCACGTGGAGTTGAGCG	334	79	280
1382	YALI1_A03857g_2	CGCTTCATATAGGTCACGGG	152	43	145
1383	YALI1_A03857g_3	GCCCGTCGAGAAAAGGTACG	84	33	65
1384	YALI1_A03857g_4	GGAGCGCAAAAATATGCACG	82	30	67
1385	YALI1_A03857g_5	ATCTGCTCTAGAATCTCCAG	241	43	194
1386	YALI1_A03857g_6	TGTCTTCTTGTCTTGCCAGT	412	92	402
1387	YALI1_A03883g_1	TGTATGTCTGCATCACCGGG	712	191	676
1388	YALI1_A03883g_2	GGACAAGACCACATTCACCA	283	51	249
1389	YALI1_A03883g_3	GGCCGAGTAGTTGAACACCG	26	7	31
1390	YALI1_A03883g_4	GTTATGCACGACGGTGGCGA	67	21	65
1391	YALI1_A03883g_5	ACAAAACCACACTTCAACCA	313	65	259
1392	YALI1_A03883g_6	CGACATATTGTTATGCACGA	316	60	277
1393	YALI1_A03900g_1	CGAGTTTCAGAGACTCCAAT	261	60	265
1394	YALI1_A03900g_2	CACTGCGAAAACTTACCCGA	285	65	211
1395	YALI1_A03900g_3	AGTTTTCGCAGTGTGCTCCA	288	78	257
1396	YALI1_A03900g_4	TTGGGGTCTGGGAACCACGA	289	71	244
1397	YALI1_A03900g_5	GGTCCTTACCCGAATCGTTG	439	104	390
1398	YALI1_A03900g_6	GGAGTACTTCAACAAACCGT	162	53	154
1399	YALI1_A03907g_1	GCGACTCTCTGCCAATATAG	357	100	356
1400	YALI1_A03907g_2	AGTAAAGGCCCCATTATCAG	328	80	299
1401	YALI1_A03907g_3	GTCACAGTCTCCACGAATAT	278	79	239
1402	YALI1_A03907g_4	CTCGTTTTCGACCGTTCCGT	267	72	273
1403	YALI1_A03907g_5	TACTGGGTCTCTACGTCCAC	245	46	214
1404	YALI1_A03907g_6	CAACGCAACATCCTACGGAA	101	24	67
1405	YALI1_A03937g_1	GCAGGTACAGATCGACCAAC	170	48	250
1406	YALI1_A03937g_2	GTACCTGCTGAATCGTGTAC	264	72	267
1407	YALI1_A03937g_3	CGACTGGAACCGGTTCAAAA	929	191	806
1408	YALI1_A03937g_4	CTGGACGTAGTGACGCTGCG	69	19	71
1409	YALI1_A03937g_5	GTGTGCGAATGACAGCAAGT	157	31	112
1410	YALI1_A03937g_6	GGAACTGTGGGTGATTCTGG	285	76	279
1411	YALI1_A03964g_1	CTTGCAAGGAGGATATCAAG	210	46	177
1412	YALI1_A03964g_2	GTCGTTCGACACTTGCAAGG	102	31	101
1413	YALI1_A03964g_3	TGAAGAGGACTCCGACGCGG	140	32	136
1414	YALI1_A03964g_4	CGTCAAGCGAAAGATCGAGG	114	37	109
1415	YALI1_A03964g_5	CTTTCGCTTGACGGTCACCT	188	36	147
1416	YALI1_A03964g_6	CGCTTCTGTTTCTTGGACAG	127	35	130
1417	YALI1_A04006g_1	TGTCCGACTCTGCTCCCACC	200	47	218
1418	YALI1_A04006g_2	CACGAGAGTAGAGTCCTGGA	164	42	160
1419	YALI1_A04006g_3	GTCAGAAGAGACTGGGACCA	37	8	36
1420	YALI1_A04006g_4	CCTGAGACTGGGCGTAAAAG	95	21	99
1421	YALI1_A04006g_5	GACAACTTCATTGCTCGAAA	80	15	75
1422	YALI1_A04006g_6	GTGGGTGTCGAAGGCAGAGG	554	152	526
1423	YALI1_A04022g_1	GCATCGGTAGATCTTGGCGT	320	80	268
1424	YALI1_A04022g_2	GTTGGCGTATCCCAGTCGGA	314	65	288
1425	YALI1_A04022g_3	AATAATCTCGGGCGAAACAC	328	80	327
1426	YALI1_A04022g_4	CATTGTTGAGGAGACTTCCG	261	73	255
1427	YALI1_A04022g_5	GCCATCATCGGCAAACTTGA	115	35	95
1428	YALI1_A04022g_6	GTCATTTTGCGTGTGTCGTA	153	40	166
1429	YALI1_A04044g_1	GGAGCCGGTGACCTTGAGAA	164	59	176
1430	YALI1_A04044g_2	TTTTCAGCAACCAAGAAGCT	52	15	34
1431	YALI1_A04044g_3	AATGGTCTTGACAAAGCGCT	24	3	23
1432	YALI1_A04044g_4	CGTGCCTTCTCAGCAAGTTA	449	101	378
1433	YALI1_A04044g_5	GTCTTCTTACTCTACTTCGC	579	142	542
1434	YALI1_A04044g_6	AAAAGACTGGAAATTGGAGC	571	149	571
1435	YALI1_A04071g_1	ACACCCGTGACAGTTTTGCG	569	159	663
1436	YALI1_A04071g_2	AGTACAACCGGCCTATCAAG	315	84	359
1437	YALI1_A04071g_3	CTATCAAGCGGCAGGTCGGG	370	104	455
1438	YALI1_A04071g_4	ACTTGACTATCAAGTACAAC	145	52	157
1439	YALI1_A04071g_5	TTCGGGGGCTGCTTTTGGGG	179	31	151
1440	YALI1_A04071g_6	TAGGGAGGCTCCGTTTCAAT	299	79	386
1441	YALI1_A04109g_1	GTTGGAAGACACGGAAAAGG	178	42	184
1442	YALI1_A04109g_2	GATTGAGCACGTGAACCGCA	188	72	215
1443	YALI1_A04109g_3	ACTCTGCGAGACACAAAGGC	173	54	164
1444	YALI1_A04109g_4	TGGAATCACTGGAGTCCGAG	273	57	274
1445	YALI1_A04109g_5	TGACATTGAATACGTTGCCG	68	19	66
1446	YALI1_A04109g_6	GGTTCGTAGAGGGAACCACT	119	22	110
1447	YALI1_A04119g_1	ACGAGGACACATCCTCAAAG	481	98	419
1448	YALI1_A04119g_2	TTCCGAGAAGAATTCCAACG	162	38	165
1450	YALI1_A04119g_4	GAGAGCACAAAGATCCACCA	189	53	171
1451	YALI1_A04119g_5	GATTGTCGAGAACACAAAGC	455	109	473
1452	YALI1_A04119g_6	CCAGCTTCTTCACGATGCCA	239	48	230
1453	YALI1_A04164g_1	GTAGACAGCAATAAAATCAA	56	4	58
1454	YALI1_A04164g_2	CGTCCATCGCCAGCAACCAG	105	23	98
1455	YALI1_A04164g_3	GTATAAATGACACGATCTGA	144	39	136
1456	YALI1_A04164g_4	TGGGTTTCACAGGAGCAACG	80	17	68
1457	YALI1_A04164g_5	GGAGCAACGAGGTATTTGAG	222	60	183
1458	YALI1_A04164g_6	ACTCTCAACGAACCGGTCTA	535	135	513
1459	YALI1_A04178g_1	GCGACTGGTCAAACGCGACG	157	37	110
1460	YALI1_A04178g_2	GCAAGGCAACTGACACCCAG	394	99	387
1461	YALI1_A04178g_3	GTTACCAGAAGGAAATGCAG	408	96	392
1462	YALI1_A04178g_4	GCAGTGACACTCCTGGGCCA	200	57	157
1463	YALI1_A04178g_5	ATAGACTTGCCGGTGCCAGC	150	43	152
1464	YALI1_A04178g_6	GTCACTGCACACCTAAGACG	482	104	378
1465	YALI1_A04261g_1	TTACGACGACGATAAAGACG	101	18	77
1466	YALI1_A04261g_2	TGGACGGTAGAGAAATGGAG	191	50	169
1467	YALI1_A04261g_3	TCTTTCTCTGTATTTTTGGG	177	48	197
1469	YALI1_A04261g_5	CATCGAATCTCTCTGAACCC	221	50	195
1470	YALI1_A04261g_6	ACCTCCGGAGATGAAAAAGG	431	98	367
1471	YALI1_A04309g_1	GCATCTCTGTAACAAACAAG	1412	315	1234
1472	YALI1_A04309g_2	ACACTTGGATGACAGCGGCG	107	32	112
1473	YALI1_A04309g_3	TTACCCGTAAGTCCACCACA	157	48	116
1474	YALI1_A04309g_4	TCTAGACACTTGGATGACAG	259	56	218
1475	YALI1_A04309g_5	GTAAGTCCACCACAAGGTGT	560	147	462
1476	YALI1_A04309g_6	TAGCATGTCGTAGTACTCGG	292	84	245
1477	YALI1_A04332g_1	GGTCTCGAAGAAGGGCCATA	241	71	216
1478	YALI1_A04332g_2	GACAGTGGAGGTCTTCACAC	654	152	584
1479	YALI1_A04332g_3	AGAAAGGCCAGATTCCTGGA	11	5	14
1480	YALI1_A04332g_4	GTTCCACCGCTTCGTCAAAA	191	58	233
1481	YALI1_A04332g_5	GCGGGAAGCGTCGGAAAACG	239	36	189
1482	YALI1_A04332g_6	GGGCTCAGATGAAGAGACAG	317	90	347
1483	YALI1_A04341g_1	TTTCCAGTAAGTCCTCCGCA	407	94	409
1484	YALI1_A04341g_2	GGTGCAGAGCGACAAGCACG	431	121	427
1485	YALI1_A04341g_3	AAGACGGGCTTGTAACTCGA	111	30	104
1486	YALI1_A04341g_4	GTGCTCGTCTAATTGTTGCT	246	60	198
1487	YALI1_A04341g_5	ACTACAATTCCCACTCCCTG	290	54	263
1488	YALI1_A04341g_6	TTCGAGAAAAAGTCACCGAG	199	45	173
1489	YALI1_A04385g_1	GCTTGTGAGCAGGTTTGGCG	223	55	207
1490	YALI1_A04385g_2	GAGTGTCCTGGGACAAAAGT	259	50	245
1491	YALI1_A04385g_3	GGAGGGAGTGGTCCATCGGA	98	33	94
1492	YALI1_A04385g_4	GGGGATTCCAAAGTCCGCAA	594	127	517
1493	YALI1_A04385g_5	GGGGGATTCCAAAGTCCGCA	592	128	518
1494	YALI1_A04385g_6	CTCAATGACGTTCTGAACAA	285	65	253
1495	YALI1_A04415g_1	GCCAGAGCAAGAAGATCCCG	356	97	300
1496	YALI1_A04415g_2	GACGACTTCATCGCTCTGCA	186	55	181
1497	YALI1_A04415g_3	GAGACATGCAGCGCAAGTCG	80	21	129
1498	YALI1_A04415g_4	GCGATGCCCGTATTTCAGCC	110	35	98
1499	YALI1_A04415g_5	GCGATGAAGTCGTCCGGTAG	280	71	242
1500	YALI1_A04415g_6	CAACTACAACAGCCACAAAG	433	107	370
1501	YALI1_A04462g_1	CGATTACAAGACAAGTACAT	567	139	515
1502	YALI1_A04462g_2	TCTTCACTCCGAGCTGACCT	145	38	150
1503	YALI1_A04462g_3	CTATCTCTATGAACATCTGT	479	106	430
1504	YALI1_A04462g_4	ACTCTTCACCGAAATCTGCA	117	26	122
1505	YALI1_A04462g_5	CAGTAGTTCTCGTTCAGCGG	341	80	306
1506	YALI1_A04462g_6	ACGAGCATCCCAGGTCAGCT	90	16	71
1507	YALI1_A04495g_1	AGACGTGTACAAGCAAATGG	407	96	327
1508	YALI1_A04495g_2	GCAATAACAATGGCAACAGC	317	78	252
1509	YALI1_A04495g_3	TCAGAAATTGAGACAAAAAG	306	59	279
1510	YALI1_A04495g_4	TGGACTGGAACGGCACTAGA	112	15	73
1511	YALI1_A04495g_5	CTGTTGTGGCTGTTATTGAG	866	190	682
1512	YALI1_A04495g_6	GCTGTTGTGGCTGTTATTGA	856	185	680
1513	YALI1_A04533g_1	GTATTTGTATCCGGGGGCCG	90	12	61
1514	YALI1_A04533g_2	ATACAAATACCCCATCATCG	685	133	582
1515	YALI1_A04533g_3	CGTGGTTCTCAACATCTCGT	164	52	159
1516	YALI1_A04533g_4	TCTCATTAACGCGCTGTCCG	323	68	282
1517	YALI1_A04533g_5	GCGGACAGCGCGTTAATGAG	260	62	236
1518	YALI1_A04533g_6	GGTCAAGTACGTGCAGGGCT	380	88	323
1519	YALI1_A04561g_1	CTGCGAGCCGATGGTCAGAG	241	76	261
1520	YALI1_A04561g_2	GCACTCCATCGATCTCCACT	326	69	322
1521	YALI1_A04561g_3	GTCCTTGTCGAGCGACAGAG	291	78	328
1522	YALI1_A04561g_4	CTTGATGGCGTCTCGAAGGG	141	29	159
1523	YALI1_A04561g_5	AGAGAACATTGCGCAATACG	544	126	426
1524	YALI1_A04561g_6	CCTGAGCGACACGACCCGAG	209	45	153
1525	YALI1_A04576g_1	GCATGGCGTCGAACGACGCG	72	24	75
1526	YALI1_A04576g_2	GGTGGTGGTCAACGACACGA	129	33	137
1527	YALI1_A04576g_3	TGCAAATATGGGACACGGCG	61	14	68
1528	YALI1_A04576g_4	TGGTCAACGACACGACGGTG	463	83	367
1529	YALI1_A04576g_5	GCAGGAGCGATTCCGAAGCA	486	110	389
1530	YALI1_A04576g_6	GGAACTTGTTGTTGACGTAG	171	35	184
1531	YALI1_A04620g_1	TTAGCAAGTACACGTTGAGG	362	73	311
1532	YALI1_A04620g_2	GCTAAACGTGGGGAATGAAG	46	11	33
1533	YALI1_A04620g_3	GGCTCTGGAGGAGGATAACG	205	59	202
1534	YALI1_A04620g_4	ACGTGTACTTGCTAAACGTG	143	30	143
1535	YALI1_A04620g_5	CGTGAGCTCCAGTTTTTGTC	296	86	308
1536	YALI1_A04620g_6	AGCTCACGCGATGGTTCGAG	448	153	436
1537	YALI1_A04653g_1	ACAGCTCCCAGGAGTCTTGT	204	56	190
1538	YALI1_A04653g_2	TGCTCGAAAGACTTGCGCTT	277	60	211
1539	YALI1_A04653g_3	TGGTTGGTTTCGTCATCGGA	325	93	323
1540	YALI1_A04653g_4	ACTCAACCTCTTCCAGACTG	232	49	144
1541	YALI1_A04653g_5	AGAGGTCAGCATCAAATTCG	483	115	476
1542	YALI1_A04653g_6	GGAGTCTTGTCGGATGGCTA	490	126	473
1543	YALI1_A04661g_1	CCATGTGGATAAGAAAACCG	160	38	174
1544	YALI1_A04661g_2	GCCCGAATGTTTGAAACACA	80	24	72
1545	YALI1_A04661g_3	TTTACACCAAATTTCGGGCG	306	79	373
1546	YALI1_A04661g_4	TGTACGTTCTTACCGGGCTT	84	17	80
1547	YALI1_A04661g_5	TGCTCGCTGCAAAGTCCTCG	295	59	274
1548	YALI1_A04661g_6	CTGGACCCCAGATATATCCC	249	60	261
1549	YALI1_A04676g_1	GTATATCACGGCGTGCCAGG	203	38	193
1550	YALI1_A04676g_2	TCTCATCGTAGTCAACCAGA	283	106	365
1551	YALI1_A04676g_3	GTTCAGCTAATGAAGCAGAA	34	10	43
1552	YALI1_A04676g_4	GGACGCCGAGAATCAGGTGA	621	168	522
1553	YALI1_A04676g_5	GTGTATATCACGGCGTGCCA	108	36	114
1554	YALI1_A04676g_6	ATTCTGCTTCATTAGCTGAA	272	54	232
1555	YALI1_A04715g_1	AGAGAAGAGGAAGGAGAACG	258	67	248
1556	YALI1_A04715g_2	GATTGAAGAGGTGCGCCAAA	135	36	115
1557	YALI1_A04715g_3	TTTTGGCGCACCTCTTCAAT	1939	442	1776
1558	YALI1_A04715g_4	GCAGTGTTATCTAGACGCGC	191	52	175
1559	YALI1_A04715g_5	GCAACAAGCTGTCTGCCTAC	456	119	472
1560	YALI1_A04715g_6	GCTCCATCTCCTCAACCTTT	106	23	102
1561	YALI1_A04742g_1	GGAGCTGCCGAAACTCAACA	212	50	173
1562	YALI1_A04742g_2	GATCCAAGCCGAGGGAACAG	190	34	163
1563	YALI1_A04742g_3	TTATCAATGACAACTGTCGA	1190	298	1211
1564	YALI1_A04742g_4	ATCTGCACAGATCCAAGCCG	169	52	169
1565	YALI1_A04742g_5	GTATTCACAGGCTCGTTTGA	141	28	111
1566	YALI1_A04742g_6	TGGACGGTGGACATTGCCGA	191	69	248
1567	YALI1_A04781g_1	AGACTGTCCGAATTCAGCAG	183	61	203
1568	YALI1_A04781g_2	GTATGATCTGTCGAAGAAAC	265	70	248
1569	YALI1_A04781g_3	AACCGGAGAAGGAAAGGTGG	180	41	181
1570	YALI1_A04781g_4	TACCAAGGTTGATCCTGGAA	180	36	134
1571	YALI1_A04781g_5	TCTGTCGAAGAAACCGGAGA	171	44	157
1572	YALI1_A04781g_6	TGCCCTTCCAGGATCAACCT	185	56	193
1573	YALI1_A04795g_1	CAAACGCGCCACAAATACCA	378	106	336
1574	YALI1_A04795g_2	TTTGCGCAGCTCTAAATGGA	122	40	139
1575	YALI1_A04795g_3	AGTTAGCTCTTTCTGGAACG	193	56	245
1576	YALI1_A04795g_4	CTCTCAGCCATGTTTTCAGT	100	23	101
1577	YALI1_A04795g_5	CGAAATGCTGTGATTCAGCC	255	52	266
1578	YALI1_A04795g_6	GCAAACGCGCCACAAATACC	375	106	334
1579	YALI1_A04815g_1	GCACAGCAACTACTCAAGAA	381	86	342
1580	YALI1_A04815g_2	AGGTGAGTACTAGTGGCAAG	188	49	171
1581	YALI1_A04815g_3	TGATAAGCCTTTCAGAGAGG	760	210	754
1582	YALI1_A04815g_4	TGAAAGGCTTATCAAGAGTG	635	128	482
1583	YALI1_A04815g_5	GCTGAGCCTTGCTCTTCGTG	382	80	337
1584	YALI1_A04815g_6	TCTTGATCCACCTCTCTGAA	286	64	274
1585	YALI1_A04817g_1	GGAGAAGGACGAATTGAGCG	165	47	191
1586	YALI1_A04817g_2	ACCAGGTGTACTCAGCCTCG	553	164	624
1587	YALI1_A04817g_3	AGCCACGACCCGCGACCCCG	31	7	21
1588	YALI1_A04817g_4	TCAGGTGCTCATGATTTCGT	536	117	444
1589	YALI1_A04817g_5	TCCTTCTCCACGCCTCCCTT	216	46	219
1590	YALI1_A04817g_6	CTCTTCCCACGTTTCTCGCA	68	15	98
1591	YALI1_A04848g_1	CCAAATCGTCGTTCAAACAG	232	56	230
1592	YALI1_A04848g_2	GTTCAGCCTGCGCATATGAG	155	31	135
1593	YALI1_A04848g_3	CCTGGCAGCACACACCCCGG	182	43	154
1594	YALI1_A04848g_4	GGAATGCAATTTCTTCGTCG	276	59	307
1595	YALI1_A04848g_5	GTTGCATTACCCCAAACACC	151	37	125
1596	YALI1_A04848g_6	AAGAGATCACGTTCCCCCAA	179	50	153
1597	YALI1_A04859g_1	ATGCCCACTGTAGATCGGGG	80	20	84
1598	YALI1_A04859g_2	TCGGAACTTTACTTACCAAG	190	51	160
1599	YALI1_A04859g_3	TAAGCAGTACGAGTACCACT	95	17	72
1600	YALI1_A04859g_4	CATGCCACCCCGATCTACAG	404	77	326
1601	YALI1_A04859g_5	CCAATGCCCACTGTAGATCG	770	179	635
1602	YALI1_A04859g_6	GGCGATATGGAGCTCGGCAC	161	50	172
1603	YALI1_A04864g_1	GGGAAATGAGAAACGCGCTG	42	8	58
1604	YALI1_A04864g_2	CCCATTCAAGTATAGCTCGA	244	53	247
1605	YALI1_A04864g_3	CCCCATTTTTCGCATCTGAG	84	6	100
1606	YALI1_A04864g_4	CGTCGAGCTATACTTGAATG	339	78	301
1607	YALI1_A04864g_5	CCTCTCAGATGCGAAAAATG	134	28	132
1608	YALI1_A04864g_6	TTCAAGTCGTGCTCGGTATG	285	81	238
1609	YALI1_A04884g_1	GCTGTGGATCCAGTTCTGAA	316	84	257
1610	YALI1_A04884g_2	GTGGATCCAGTTCTGAAGGG	151	33	166
1612	YALI1_A04884g_4	CTTCTAGGTGGATTGACCAT	31	6	27
1613	YALI1_A04884g_5	CTAGGTGGATTGACCATGGG	268	68	212
1614	YALI1_A04884g_6	ATTCGACAGTGTCTTGAGCA	555	132	549
1615	YALI1_A04893g_1	TGTCTAGTCAACGTGCTGGT	353	84	352
1616	YALI1_A04893g_2	GCACAGCCTATCAAAGTGCC	390	105	461
1617	YALI1_A04893g_3	GCACAGTAATAAAGGCGTGG	218	41	192
1618	YALI1_A04893g_4	TCGCACAGTAATAAAGGCGT	202	45	156
1619	YALI1_A04893g_5	TTCGCACAGTAATAAAGGCG	201	45	154
1620	YALI1_A04893g_6	ACAGCATTATGATTGCGTTC	187	31	178
1621	YALI1_A04927g_1	GGAACCGAGTTTTTTCCCGG	236	49	289
1622	YALI1_A04927g_2	CTGCTTGAGAGGCAGTCGGT	172	39	136
1623	YALI1_A04927g_3	CTTTCCTCCGGGAAAAAACT	1283	241	1127
1624	YALI1_A04927g_4	CCAACAAGTGGTGGTACGAG	146	29	125
1625	YALI1_A04927g_5	CTAACTACTCCAACAAGTGG	596	130	505
1626	YALI1_A04927g_6	GAACTGGCTCGACTTCCACA	288	66	220
1627	YALI1_A04976g_1	ATTTGGTGTATGATTTCGAG	205	47	190
1628	YALI1_A04976g_2	CTGCAAAACCCACATCTTGA	231	52	214
1629	YALI1_A04976g_3	CCGACCAGATCATCTTTCAG	456	110	421
1630	YALI1_A04976g_4	CCGCTGAAAGATGATCTGGT	224	47	154
1631	YALI1_A04976g_5	GTGTTCGCGACTGTCAACCA	420	106	335
1632	YALI1_A04976g_6	ACAGTCGCGAACACTACTCG	308	82	297
1633	YALI1_A04983g_1	CATTTGGGTGAGATTTACGA	392	104	344
1634	YALI1_A04983g_2	CGGTGAGGAAGAGATACAAA	84	16	100
1635	YALI1_A04983g_3	CGTAAATCTCACCCAAATGA	262	76	307
1636	YALI1_A04983g_4	AATTTAGGAAGCATCCAAAG	237	33	224
1637	YALI1_A04983g_5	GGGGTGTACTTTGTAGTTGG	1554	367	1399
1638	YALI1_A04983g_6	AGGTGACTGGGGCTGTATAG	628	166	577
1639	YALI1_A04990g_1	CCTACTCCCACCAAGCCTAG	799	164	718
1640	YALI1_A04990g_2	TCTTGAATCCCGAGCCGAAA	73	18	76
1642	YALI1_A04990g_4	CCCACAGCATCAATTCGAAT	445	105	356
1643	YALI1_A04990g_5	CGGTTTCGACCATTTCGGCT	132	26	86
1644	YALI1_A04990g_6	GATAACGGTTTCGACCATTT	183	33	177
1645	YALI1_A05003g_1	GCCTTTGATCGCCCTCGCCA	370	78	365
1646	YALI1_A05003g_2	GATCGCCCTCGCCACGGCCG	253	70	268
1647	YALI1_A05003g_3	CATGGAGTTTGCATCGGGCG	71	28	85
1648	YALI1_A05003g_4	GCCGTGGCGAGGGCGATCAA	170	36	141
1649	YALI1_A05003g_5	CTGGACGACGAAGACATCCC	210	49	157
1650	YALI1_A05003g_6	CAAGGACATTGCAAAGACCC	103	22	78
1651	YALI1_A05031g_1	GTGTCCGTAGATGTAAAAGG	218	53	200
1652	YALI1_A05031g_2	CTTCTGGCGTTCCTCAACCA	146	27	153
1653	YALI1_A05031g_3	GATTCCACCCAGCCATACCT	359	89	262
1654	YALI1_A05031g_4	TCTGCTCATCTGTCTGGCCG	155	41	128
1655	YALI1_A05031g_5	CATGACTGAGAACGTGTGGG	157	30	145
1656	YALI1_A05031g_6	AGGACTTGCAAGTGTATCGA	168	25	122
1657	YALI1_A05052g_1	TCAGATGCCGAGTTTTCAGA	207	48	242
1658	YALI1_A05052g_2	GCAGGCTTGCCCCCACCAGG	350	83	331
1659	YALI1_A05052g_3	GGAGCCTCGAAAAGCGAAAG	161	32	162
1660	YALI1_A05052g_4	CGAAAAGCGAAAGCGGCCAA	191	52	190
1661	YALI1_A05052g_5	GCCTTCCTACTTTTGTTGTA	364	84	364
1662	YALI1_A05052g_6	GGCTTGTGCGAAACCCTCAA	220	66	233
1663	YALI1_A05091g_1	GTAATGACGTAGGGGAAAGG	131	24	93
1664	YALI1_A05091g_2	TCAATCAAAAGAGTATCCAA	165	28	166
1665	YALI1_A05091g_3	AATGTTGATGTAGTCGAGCG	372	98	379
1666	YALI1_A05091g_4	CCTGAGTTAGTAATGACGTA	219	47	183
1667	YALI1_A05091g_5	TCCCAAGGCCAAGAGAAGAA	54	11	45
1668	YALI1_A05091g_6	AGTCGAGCGAGGTTGGGGGT	436	125	403
1669	YALI1_A05116g_1	TGTCCTCAGGAGACACCTCG	231	62	203
1670	YALI1_A05116g_2	GGTGTCTCCTGAGGACACGG	719	203	796
1671	YALI1_A05116g_3	GGGTCTGCCCGCCAACCTCG	78	29	128
1672	YALI1_A05116g_4	AACTTGGCCTTGGCAGGACG	150	27	127
1673	YALI1_A05116g_5	GTGGCCGATGAGGAGAATGG	30	6	38
1674	YALI1_A05116g_6	CCTGCCAAGGCCAAGTTCAA	58	19	53
1675	YALI1_A05143g_1	AACAGCTTACCTATGCTCCG	566	152	580
1676	YALI1_A05143g_2	TGGAAAAGAACCACAAGGCG	105	19	94
1677	YALI1_A05143g_3	TGCTCCCGAAAATTGTTGGA	89	22	111
1678	YALI1_A05143g_4	CTAGTATGAGTACTGTCCCT	458	96	377
1679	YALI1_A05143g_5	CGGTTTCTCCCTCGGAGCAT	135	20	130
1680	YALI1_A05143g_6	TTTCTCAGAGTTGTCGTACA	242	56	217
1681	YALI1_A05168g_1	CATACAGTGTACACACACGT	196	43	165
1682	YALI1_A05168g_2	GTTGGAGACATCATGATCGG	333	90	239
1683	YALI1_A05168g_3	AATACCCAAGAGCGAAGAGT	585	163	545
1684	YALI1_A05168g_4	ATACAGTGTACACACACGTC	196	44	169
1685	YALI1_A05168g_5	TATGTTGGAGACATCATGAT	74	16	68
1686	YALI1_A05168g_6	GTGTTTCAAATGTTAATGAG	315	67	270
1687	YALI1_A05210g_1	CGTTATTATTCTGGCCCTGG	143	26	128
1688	YALI1_A05210g_2	AGTGCGGTCGAAGAACGCGC	347	90	339
1689	YALI1_A05210g_3	TCAGAAGAGACACAACCGCC	61	10	64
1690	YALI1_A05210g_4	TGTTTCCACACACCATGGCA	359	74	301
1691	YALI1_A05210g_5	TCTGTGTCACTCTCCACGCC	181	56	163
1692	YALI1_A05210g_6	GGAGAGTGACACAGATCACC	23	6	27
1693	YALI1_A05220g_1	GTAGATACCGGCGACAAAAC	35	5	51
1694	YALI1_A05220g_2	AGGCACATCGCCAAAGTCGT	200	50	194
1695	YALI1_A05220g_3	AGCATGTTTCGCACAAAGAA	30	9	31
1696	YALI1_A05220g_4	TCGGGCCCGAATCAGAGCGG	679	204	750
1697	YALI1_A05220g_5	GGTTTTGTCGCCGGTATCTA	134	36	114
1698	YALI1_A05220g_6	GTCGGGCCCGAATCAGAGCG	679	204	750
1699	YALI1_A05229g_1	AGAGCTCAAGACTAGCACAG	607	151	555
1700	YALI1_A05229g_2	TGTCTGCTTGTAAGATGCAG	206	56	190
1701	YALI1_A05229g_3	AGATGCAGCGGTATTCACGG	322	87	313
1702	YALI1_A05229g_4	AGACAGAGCGGGCTCCGCCA	246	52	198
1703	YALI1_A05229g_5	TTCAACTGCGACACAAGAAA	362	67	287
1704	YALI1_A05229g_6	AAGATGCAGCGGTATTCACG	300	78	279
1705	YALI1_A05254g_1	ACAGCGCTCGAGAAAACGAG	74	20	77
1706	YALI1_A05254g_2	TCTTTTTGCCAATCACGCCG	119	24	215
1707	YALI1_A05254g_3	TGTGGACAACAAGATGACCG	200	49	155
1708	YALI1_A05254g_4	GCAGAAAAGGAAAGAAGGCG	172	32	132
1709	YALI1_A05254g_5	GATCTGGAGGATCTGAACGC	133	29	125
1710	YALI1_A05254g_6	GACTCCTGTTTACGACGCAT	364	98	355
1711	YALI1_A05259g_1	GCTCAAAGATCTGCAAACCG	279	66	258
1712	YALI1_A05259g_2	GCAGTCCTACCAAAAGGGCA	292	66	315
1714	YALI1_A05259g_4	GGGCAAGGCCGCCTTAGCCG	124	31	112
1715	YALI1_A05259g_5	ATGACTCTGTGTGAGCAGCG	198	45	173
1716	YALI1_A05259g_6	GAGACTTCCAGAGTGCGTCG	320	74	266
1717	YALI1_A05284g_1	AGAGCTCCTTGGTAAGAGAC	213	58	142
1718	YALI1_A05284g_2	GTTCTCGAGAAAGAATACGT	154	43	168
1719	YALI1_A05284g_3	ACGAACAGAACAGTTGCGAT	39	18	54
1720	YALI1_A05284g_4	GAACCGAATCTCCATTGCCG	237	52	234
1721	YALI1_A05284g_5	ACTGAGCGCGCGTGTCAGAA	294	71	225
1722	YALI1_A05284g_6	GCGCTCAGTTGCTCGTCTGC	646	172	750
1723	YALI1_A05335g_1	GCAGGAGCATAGGTGTTGGA	246	72	220
1724	YALI1_A05335g_2	CTTGCAATCCCCGAAACGAA	101	27	88
1725	YALI1_A05335g_3	GCTTGGAGCCCGACACAGAA	275	54	219
1726	YALI1_A05335g_4	TATGCGGAATTGCACAACAG	379	82	344
1727	YALI1_A05335g_5	TGCTTTGGCTGGAGCCACCG	75	18	60
1728	YALI1_A05335g_6	GCACTGTCTGTGGGGTCACG	277	60	228
1729	YALI1_A05355g_1	CCAGGTGGATGAGTTTCGAG	226	49	216
1730	YALI1_A05355g_2	TTGAGAGGAGCTTTGCCCAA	243	64	217
1731	YALI1_A05355g_3	TTGGGTTCTCAATCACCAGG	68	15	63
1732	YALI1_A05355g_4	TACGAATTCGAGTTGTTCGT	74	22	70
1733	YALI1_A05355g_5	CTTCGCCATTCGAAAGGCCA	337	59	326
1734	YALI1_A05355g_6	CCACTCGAAACTCATCCACC	419	96	369
1735	YALI1_A05366g_1	ATTCCAGTCCGGCGTACACG	386	111	300
1736	YALI1_A05366g_2	TTGTACATCCTCGTGTACGC	253	70	314
1737	YALI1_A05366g_3	ACACCTTTCTTCGATCAAAG	99	26	113
1738	YALI1_A05366g_4	CCATACAATGAATTCGCCAG	243	44	228
1739	YALI1_A05366g_5	ACCACGTCGTCAGCATCTGG	678	139	586
1740	YALI1_A05366g_6	AAATGCCGCCACAAAACAAG	215	61	198
1741	YALI1_A05407g_1	TGAGATCGTGGAACTGACCG	195	49	248
1742	YALI1_A05407g_2	GCTTGTCAAGGAGTCCAACG	57	12	38
1743	YALI1_A05407g_3	GGTGGAGTCTTTGTGCACCA	22	5	11
1744	YALI1_A05407g_4	CTATACACTCGTCCAAGTCG	100	33	103
1745	YALI1_A05407g_5	ACACTCGTCCAAGTCGAGGT	296	63	271
1746	YALI1_A05407g_6	TTGGGCAGTATCCTCCTATG	582	139	487
1747	YALI1_A05459g_1	GCAAAGTTAACCTTGCATAA	549	114	436
1748	YALI1_A05459g_2	GTAGATTCTCCGTCCTCCAA	412	112	413
1749	YALI1_A05459g_3	TGTAACAACACAGAAACGTG	262	70	248
1750	YALI1_A05459g_4	CGTGTTTGACGAGCTTCAGT	258	47	240
1751	YALI1_A05459g_5	GGGCACACATCCGACATCGG	185	48	133
1752	YALI1_A05459g_6	GATCTGGAGCGGGTAGGACG	168	42	177
1753	YALI1_A05473g_1	GTTTTTTTGTGTCCTTTGGG	465	95	489
1754	YALI1_A05473g_2	GTGTCGTACATGGCGAGCCA	145	31	118
1756	YALI1_A05473g_4	CTCCTTGGCCAGATTCTTGA	186	56	151
1757	YALI1_A05473g_5	CGACTTCCGACCCGTCAACT	422	115	473
1758	YALI1_A05473g_6	GATTCTTGATGGTTGATTTG	275	40	209
1759	YALI1_A05491g_1	TATGTCGACCAGGAGAACAA	103	32	105
1760	YALI1_A05491g_2	TCAGATGCAACAACGTACTG	392	86	338
1762	YALI1_A05491g_4	GTTCTTGCAGAAACGGTTTG	184	36	192
1763	YALI1_A05491g_5	TGGGGCAAGACCGAGTACCA	159	52	126
1764	YALI1_A05491g_6	GACCAAGAGCGCAACCGCAG	230	52	210
1765	YALI1_A05527g_1	CGACACCGTCTCCAGCCAGA	178	52	163
1766	YALI1_A05527g_2	CGAATTCTCGGAAACGACAG	206	54	223
1767	YALI1_A05527g_3	CTACTTTCGCCACCACGAGG	482	100	461
1768	YALI1_A05527g_4	GATTTTGCCGGAAAAGACGC	94	20	89
1769	YALI1_A05527g_5	GGCCTGACAGAAGACCTCGA	260	64	258
1770	YALI1_A05527g_6	CGCCGGCCCCAATCACGTGG	418	101	364
1771	YALI1_A05571g_1	AATCTCCTACACAGGTACCA	326	63	280
1772	YALI1_A05571g_2	TCCGGGCTTGAAAACAACCG	293	57	258
1773	YALI1_A05571g_3	CATAATTGCCCCCTGAGTAG	368	89	333
1774	YALI1_A05571g_4	TGAATCGATCACCAACGGAT	72	19	73
1775	YALI1_A05571g_5	CACCTCGTAGTCCTTCACAC	283	65	235
1776	YALI1_A05571g_6	ACCCCACTCCTCTACTCAGG	207	50	176
1777	YALI1_A05583g_1	TTTTGGATGTCGCTGTAGGA	113	20	88
1778	YALI1_A05583g_2	AATGTCTCGTGAGCTAAGTA	294	59	298
1779	YALI1_A05583g_3	TACAAGTAGCACGATCGCAT	72	13	57
1780	YALI1_A05583g_4	CCGAAATGTCTCGCGAGCTA	432	97	358
1781	YALI1_A05583g_5	TATGCGATCGTGCTACTTGT	89	24	80
1782	YALI1_A05583g_6	TCACAGTTTCAAAACAACTT	101	27	104
1783	YALI1_A05592g_1	ATACCACGAGATATGAGTGT	202	64	194
1784	YALI1_A05592g_2	ATACTTTGGTTGTATCGTAG	250	58	273
1785	YALI1_A05592g_3	CTTTCGAGCCAAGCACGGAT	1263	315	1136
1786	YALI1_A05592g_4	TGTTTTGTCCGATCCGTGCT	140	37	128
1787	YALI1_A05592g_5	CTCCCGACACTCATATCTCG	179	31	179
1788	YALI1_A05592g_6	CATCTTGTGTGTTTGAGAGG	440	111	389
1789	YALI1_A05605g_1	GCTCGCCGCAGAAAATGCTG	175	32	153
1790	YALI1_A05605g_2	GGACGACGACGGGCTCAACG	151	23	144
1791	YALI1_A05605g_3	GTTGCCGGAGACTTTTGTAT	180	36	162
1792	YALI1_A05605g_4	TGACATGGATCAGTTCCACA	558	118	467
1793	YALI1_A05605g_5	TGTTGCCGCAGCATTTTCTG	151	42	137
1794	YALI1_A05605g_6	TCTGCGGCGAGCCCCCCACG	129	35	126
1795	YALI1_A05662g_1	GGTAAAGGCGAGTCGGACCG	372	94	428
1796	YALI1_A05662g_2	GTGCGTAAGGAATATCCAAG	257	62	236
1797	YALI1_A05662g_3	TGAAGTACACGAAGAGCACG	515	129	448
1798	YALI1_A05662g_4	GTACTTCACTGAGACAATGG	483	93	361
1799	YALI1_A05662g_5	GAAGTACACGAAGAGCACGC	536	135	465
1800	YALI1_A05662g_6	CATGTGACGCACTAGAGCAG	84	20	84
1801	YALI1_A05701g_1	ATGTCCGACGATTCACGAAA	336	78	299
1802	YALI1_A05701g_2	CAGCGATTTGAACTGACTCG	360	100	313
1803	YALI1_A05701g_3	CTCCCGGCAGTAGTCTCGGA	25	7	23
1804	YALI1_A05701g_4	GGTGAAGTCATTCCAAGTCG	513	120	456
1805	YALI1_A05701g_5	GTAGTCTCGGAGGGTCTTTG	190	59	163
1806	YALI1_A05701g_6	GTGAAGTCATTCCAAGTCGT	514	120	457
1807	YALI1_A05737g_1	GTTTGCACCCAGACTTAGAA	101	14	74
1808	YALI1_A05737g_2	GATGAGTTCCACCAGTTCAG	726	171	620
1809	YALI1_A05737g_3	ATGAGTTCCACCAGTTCAGG	790	192	673
1810	YALI1_A05737g_4	TGGTGAAAAATATAGAGCTG	138	35	117
1811	YALI1_A05737g_5	TTCCATAGCACACTCTCGGT	227	64	184
1812	YALI1_A05737g_6	TCTACGACGTCAGCAGCCTG	241	71	246
1813	YALI1_A05774g_1	CTTCCAGCAGACTACATCCA	242	47	207
1814	YALI1_A05774g_2	CATACTCCTCGACGAAGACA	222	55	195
1815	YALI1_A05774g_3	TCGAAGCAGCTTCTGTACTG	190	51	156
1816	YALI1_A05774g_4	TGAGCTGCTCGAGGATCAGG	62	23	67
1817	YALI1_A05774g_5	GCAGCAGCAGCCATAACACA	237	67	235
1818	YALI1_A05774g_6	TCTTCCCTGGAAGCTGGAAC	254	62	241
1819	YALI1_A05795g_1	CATCAACTGGGACAACGACG	845	255	785
1820	YALI1_A05795g_2	TACATGGATCCCCAGAACAG	267	87	287
1821	YALI1_A05795g_3	ACAGGCACATAAGTTTTCGG	140	25	118
1822	YALI1_A05795g_4	CGAGTTTTCAAACACCACAA	288	65	249
1823	YALI1_A05795g_5	TGGAAGGAGTCGTTCAGACG	63	16	65
1824	YALI1_A05795g_6	GGAATTCTGCCGCTGTTCTG	251	55	213
1825	YALI1_A05798g_1	AGACTGGCAGTATAAACACA	153	37	135
1827	YALI1_A05798g_3	TAGTCTAGCCACTAGTGCGG	352	71	322
1828	YALI1_A05798g_4	CGCACTAGTGGCTAGACTAA	41	10	31
1829	YALI1_A05798g_5	CGTATGTGATAAGAGTAGAC	131	19	136
1830	YALI1_A05798g_6	TGGGGATCATGGTATCTCAG	240	57	242
1831	YALI1_A05813g_1	TTACTCCTAAAAAGGATCAG	235	42	201
1832	YALI1_A05813g_2	TGAAGTTCCTCAACAGGAAG	346	67	364
1833	YALI1_A05813g_3	CCAAGACCATAGAAAGTGAG	243	67	280
1834	YALI1_A05813g_4	CCTGTTGAGGAACTTCATGG	214	66	167
1835	YALI1_A05813g_5	GGAATCCTGACATCGTTATG	81	13	68
1836	YALI1_A05813g_6	GACCTGGCTTTTCACACTGA	276	69	353
1837	YALI1_A05821g_1	GTTTTACCCCGGAATCGGCA	81	13	69
1838	YALI1_A05821g_2	GAGCGAACGACAGGAGAGCG	434	106	446
1839	YALI1_A05821g_3	TCGAGTTGTGGAAGGTTCCG	339	78	295
1840	YALI1_A05821g_4	TTCCAGGTGTAACGAATCCG	638	116	513
1841	YALI1_A05821g_5	GACAAGTCACGTGATACCAA	152	44	178
1842	YALI1_A05821g_6	GGTGGTGCTGAGCGAACGAC	544	138	602
1843	YALI1_A05836g_1	TGACATCTCCGTCCATTGAA	423	98	383
1844	YALI1_A05836g_2	ATAGGTTCGTCGAGGATACA	307	54	254
1845	YALI1_A05836g_3	TTGCAAGTCGAACTCAACAA	647	168	684
1846	YALI1_A05836g_4	TGCAAGTCGAACTCAACAAA	653	168	689
1847	YALI1_A05836g_5	CCTACCATCCGAGAGAAGAT	186	34	133
1848	YALI1_A05836g_6	ATTTGTCACCCTTCAATGGA	300	62	301
1849	YALI1_A05844g_1	GGTAGACCATGTCGTCCAAT	347	107	464
1850	YALI1_A05844g_2	AAGACCGACTACCATCCCAT	297	73	270
1851	YALI1_A05844g_3	GGTGTCTACAGAAATCAAGC	46	17	49
1852	YALI1_A05844g_4	AATCGAGAGTACCAGTCGTC	243	62	196
1853	YALI1_A05844g_5	GACCATGTCGTCCAATGGGA	710	188	609
1854	YALI1_A05844g_6	TCGTCCAATGGGATGGTAGT	353	88	268
1856	YALI1_A05869g_2	GCATTGTTGACTTATCCCTA	327	64	294
1857	YALI1_A05869g_3	CACATTCTCTCAACTACGAT	118	44	150
1858	YALI1_A05869g_4	GAATGTGCCAATATGACCCT	447	94	356
1859	YALI1_A05869g_5	AGAATGTGCCAATATGACCC	446	93	353
1861	YALI1_A05884g_1	AGAATTGAAGAATTCAGCCG	247	72	295
1862	YALI1_A05884g_2	AGGGGGTTCAAAAAGATGAG	214	65	221
1863	YALI1_A05884g_3	ACATGACGCCCGACTTTGCT	66	17	55
1864	YALI1_A05884g_4	ACTTCTCAAAGTCGGCAACG	329	65	256
1865	YALI1_A05884g_5	ACTGTCAGGTATGACGGCCG	221	59	168
1866	YALI1_A05884g_6	GGAGAAGTTGACCACGACCT	672	157	526
1867	YALI1_A05904g_1	GCAGAGACCGGACGGAGACG	113	28	130
1868	YALI1_A05904g_2	AGCTGACTAGCGAGCTCCAG	119	45	119
1869	YALI1_A05904g_3	GGGCAATCCGCGTCTCCGTC	39	7	27
1870	YALI1_A05904g_4	GCTCTCAGGGAGGCCTGCGA	73	24	77
1871	YALI1_A05904g_5	CATCTTGAGCTCATTGAACA	433	85	353
1872	YALI1_A05904g_6	CTCTGCTGTGATTTGTGATG	488	119	443
1873	YALI1_A05927g_1	ACACACCGCGATATACAACT	324	85	284
1874	YALI1_A05927g_2	ACAGATGGAGCGAGTCAACA	410	104	427
1875	YALI1_A05927g_3	CCATCTGTCCATCTGCTTCA	642	159	687
1876	YALI1_A05927g_4	CTGTACCGAGTTGTATATCG	165	45	147
1877	YALI1_A05927g_5	TAGATTGGACAGATTAAGTG	113	28	110
1878	YALI1_A05927g_6	CTTGTCATCTCTGTCAAAGG	187	42	125
1879	YALI1_A05947g_1	GTACATTGCGAAGAGCAGCT	307	80	269
1880	YALI1_A05947g_2	CAGTCAAGTGAGAAGGCCAG	143	31	124
1881	YALI1_A05947g_3	CACGACCCAAACACCCTACA	33	3	39
1882	YALI1_A05947g_4	GGTCGTGGATGTCGGAGCGT	143	35	96
1883	YALI1_A05947g_5	ATGAATGGTTGGTAGTGCGT	334	79	288
1884	YALI1_A05947g_6	ATTTGGGCTCTGGGAGTTCG	126	35	168
1885	YALI1_A05987g_1	AGTCAGGCATAATCTCCTGG	284	67	284
1886	YALI1_A05987g_2	GCAATTTTTCGACGTTCACG	481	126	555
1888	YALI1_A05987g_4	CCTGTTCCAGACCTAGTATG	438	117	374
1889	YALI1_A05987g_5	AGCACCAGTGGTTAGCCCAA	106	20	71
1890	YALI1_A05987g_6	ACAAATTCTTGAAATCCCTT	217	36	205
1891	YALI1_A06052g_1	ACAGAAAGTAGAACGTGCCG	359	101	354
1892	YALI1_A06052g_2	CTACTTTCTGTTCAGCCACG	357	79	397
1893	YALI1_A06052g_3	TTGACAACCAGGCCAAACGA	768	195	879
1894	YALI1_A06052g_4	TTCTTCGTCCGGCGTCCACG	308	55	215
1895	YALI1_A06052g_5	GTTCTCATTGTGCCTCATGA	156	43	162
1896	YALI1_A06052g_6	TGTGTCCATGTCGATAGCGA	592	153	512
1897	YALI1_A06073g_1	GCAACCGTACCCCAACCAGG	122	28	101
1898	YALI1_A06073g_2	CTGCTGTCGTTGTTCCCCAA	354	95	319
1899	YALI1_A06073g_3	GACGCTGTCAGAGCAGGACG	49	18	49
1900	YALI1_A06073g_4	GCGTCTGGATGACGTTGCCA	113	24	87
1901	YALI1_A06073g_5	TATCGTAGCCCGCCTGGTTG	118	22	84
1902	YALI1_A06073g_6	GCTATCAAGCTGTACGCTCG	133	35	121
1903	YALI1_A06099g_1	TGCTCTGATGAGATCAACCA	460	148	489
1904	YALI1_A06099g_2	TCTCGGTCGTTTTCGAACAG	225	51	292
1905	YALI1_A06099g_3	AACTCGTTCAAAGCATACGC	90	34	106
1906	YALI1_A06099g_4	AATGAGGGTCGTCACTAACA	258	65	204
1907	YALI1_A06099g_5	CGGAGTGTTTTCGCAGACCG	255	47	254
1908	YALI1_A06099g_6	ACTAGTGTCTATCGTAGAGA	187	52	141
1909	YALI1_A06102g_1	AATCAATTCTCACCGCCGAC	234	61	245
1911	YALI1_A06102g_3	GCGTAAATATACCTGCAACC	98	22	131
1912	YALI1_A06102g_4	AGATCAGTGTAGAGAAACGT	563	150	610
1913	YALI1_A06102g_5	ATTTTGGATATCCTACAACA	141	28	108
1914	YALI1_A06102g_6	CAGATCAGTGTAGAGAAACG	560	149	604
1915	YALI1_A06104g_1	TCGTGCTTGTAAAAGTACAG	260	46	193
1916	YALI1_A06104g_2	ACACCGAACATAGTACGCGT	491	131	470
1917	YALI1_A06104g_3	AGCACGAATACCTTGTAGAA	68	21	72
1918	YALI1_A06104g_4	TCACGTTGCGTCATAAATGG	423	112	350
1919	YALI1_A06104g_5	ACAACGAGAGACTCATGGCT	6	5	11
1920	YALI1_A06104g_6	GTTTCACGTTGCGTCATAAA	85	18	69
1921	YALI1_A06116g_1	TACCGACGAAGAGATCGCCG	141	24	138
1922	YALI1_A06116g_2	CCAGCTGTCTTCCTTGAGCG	241	53	206
1923	YALI1_A06116g_3	TCTTGATACTGACTTCGGCG	366	81	306
1924	YALI1_A06116g_4	GGCCTCGGCGATCTCTTCGT	192	53	145
1925	YALI1_A06116g_5	GGGCTTCTGTCTTCCTTGGG	216	40	229
1926	YALI1_A06116g_6	CCTTGGGCGGATCCTGAGAG	325	73	288
1927	YALI1_A06128g_1	GGATCTAGATCTGATCCCCG	651	182	716
1928	YALI1_A06128g_2	GCCGTGACCAGGAATGGCGG	110	31	110
1929	YALI1_A06128g_3	GCTGGTTCGATTCCAGGCGT	31	5	23
1930	YALI1_A06128g_4	GACACTGGCGAAAACACTGG	292	53	228
1931	YALI1_A06128g_5	TACACTTTCTCTGTGATCAA	161	24	130
1932	YALI1_A06128g_6	GCTGCCGTGACCAGGAATGG	219	80	192
1933	YALI1_A06149g_1	GCGTCTGGCTCTAAAGTCCG	421	117	423
1934	YALI1_A06149g_2	CGTCTGGCTCTAAAGTCCGA	429	118	424
1935	YALI1_A06149g_3	CTTGGAGAAGGGATCAAGAG	386	100	395
1937	YALI1_A06149g_5	GATTTAAGTCGCAACTGCAC	152	41	150
1938	YALI1_A06149g_6	AACGACATCAGCCCGAATCG	596	163	612
1939	YALI1_A06169g_1	TCAACTTGTACAGGACACCA	583	141	528
1940	YALI1_A06169g_2	GAACAGGTGGATATCAGCCG	282	66	240
1942	YALI1_A06169g_4	TGCTGAGTGCGACAAACAGA	285	63	198
1943	YALI1_A06169g_5	GCGATGCTGGACTTTCGACT	82	15	61
1944	YALI1_A06169g_6	GCAAAGGAGTTGTAAATGCC	151	36	166
1945	YALI1_A06174g_1	GTAGTGTCTGGGTATTAACA	480	99	428
1946	YALI1_A06174g_2	TCTCATCTAGCATCTTGCTG	194	46	183
1947	YALI1_A06174g_3	GTTTCTTCGACAATGACACT	651	156	650
1948	YALI1_A06174g_4	TCAGATCTGAGTTGAAACAA	111	16	96
1949	YALI1_A06174g_5	CGTTTCTTCGACAATGACAC	644	156	647
1950	YALI1_A06174g_6	CATCTTGCTGGGGACCCCGA	94	15	68
1951	YALI1_A06196g_1	CAGCCCATATGTGAACGCTT	232	52	193
1952	YALI1_A06196g_2	ACCTCACGATGTATACTCCG	1064	280	984
1953	YALI1_A06196g_3	GCAAGAGTCACGTGTAGACA	152	37	140
1954	YALI1_A06196g_4	CCTCACGATGTATACTCCGT	1036	269	958
1955	YALI1_A06196g_5	GCCACAAGCCGCGATCGGCA	150	50	187
1956	YALI1_A06196g_6	ACAAGCCGCGATCGGCAGGG	163	30	137
1957	YALI1_A06207g_1	GTACGGGTCCATACGCCCAG	422	91	340
1958	YALI1_A06207g_2	CCAAATGAGACAGTCAGCGA	311	73	351
1959	YALI1_A06207g_3	GCTTTGTCTGTCGGTAAAAG	243	54	195
1960	YALI1_A06207g_4	TCCAAATGAGACAGTCAGCG	307	73	347
1961	YALI1_A06207g_5	GTATTTCTGCATTTTCCCCT	130	34	122
1962	YALI1_A06207g_6	TGTACGGGTCCATACGCCCA	423	90	339
1963	YALI1_A06220g_1	AGAGCAGAGGAGCAAATGGA	99	19	89
1964	YALI1_A06220g_2	GCAAGTTTCTGCGCGCATAG	177	41	167
1966	YALI1_A06220g_4	CAGTCCACCGGGCAACCCAC	59	11	38
1967	YALI1_A06220g_5	AGAACGGACGACGAAGTCTT	66	20	71
1968	YALI1_A06220g_6	TGGAGTAGACGAGATCAACC	664	138	581
1969	YALI1_A06229g_1	ACAGTACCAGAACCGAGGCG	153	56	170
1970	YALI1_A06229g_2	GAGGAACAGTACCAGAACCG	225	67	241
1971	YALI1_A06229g_3	GCTCAAAAAGGGACACCTGG	184	33	195
1972	YALI1_A06229g_4	CACCATGGAGAGAATGGTGA	289	75	241
1973	YALI1_A06229g_5	TCACGGCCTGGGCCTCGCCT	155	41	131
1974	YALI1_A06229g_6	TTGTCGGGAGTGCGAGTGCA	385	98	377
1975	YALI1_A06287g_1	GTGTGTGTATTTGCTCCCGA	275	57	259
1976	YALI1_A06287g_2	TTGAGGAGTGGATTTCTCAG	331	55	264
1977	YALI1_A06287g_3	ACTTTGCCAGGTACTCCATG	162	56	142
1978	YALI1_A06287g_4	GCTGAACAAGAGAGACCGTC	133	32	127
1979	YALI1_A06287g_5	ACTAGAGCTGGTCGTACCAG	70	11	43
1980	YALI1_A06287g_6	GCTACCTGTCTACTCACATG	149	36	123
1981	YALI1_A06311g_1	TCGAGATACTCATACTCACG	633	155	614
1982	YALI1_A06311g_2	AGAGCCTGTGAGTCCCCCAG	502	130	459
1983	YALI1_A06311g_3	CACCGACTGAGAGGACTCAA	58	12	53
1984	YALI1_A06311g_4	CCTTGAGTCCTCTCAGTCGG	516	114	447
1985	YALI1_A06311g_5	GCTCTGGCACTTTGCTCTGG	144	27	135
1986	YALI1_A06311g_6	CACCCTTGAGTCCTCTCAGT	352	63	261
1987	YALI1_A06361g_1	GTTACACCGAATGGACAGCG	123	23	102
1988	YALI1_A06361g_2	GACCATGATGACCCACAGCG	355	98	339
1989	YALI1_A06361g_3	GCAATCACCCTCAGACGTCG	137	24	132
1990	YALI1_A06361g_4	ATCTGTGGTGATGAACTGGT	379	95	313
1991	YALI1_A06361g_5	ATTGTGGTGCCATACAAGGA	242	60	209
1992	YALI1_A06361g_6	TGAACGCCCGCAACTTGACG	310	77	353
1993	YALI1_A06381g_1	CATCATTGCTGGATACGTCG	686	174	753
1994	YALI1_A06381g_2	TATTCTACACAACCTCAACG	124	28	112
1995	YALI1_A06381g_3	ATAGTGAAGTCATCGTGACG	360	115	407
1996	YALI1_A06381g_4	CCAGATGCCGAAACACTATG	218	51	196
1997	YALI1_A06381g_5	GTTGTTGTAGAGACCTTGAC	389	102	363
1998	YALI1_A06381g_6	GTGATGTGTGTCCATAGTAA	181	39	171
1999	YALI1_A06384g_1	GTAGGCGTATCTCAGCTATA	110	20	99
2001	YALI1_A06384g_3	GTATCTCAGCTATATGGAGA	222	53	199
2002	YALI1_A06384g_4	GTGACTGGACTGATCAGGAA	303	60	223
2003	YALI1_A06384g_5	AGTGCTTCTTTGATGCAAAA	219	40	235
2004	YALI1_A06384g_6	CAGAGAAAGAAATAAAGACA	219	53	254
2005	YALI1_A06396g_1	ACACGAGCTGACCCACCAGG	74	27	84
2006	YALI1_A06396g_2	ACCTCGTCAGAATATCGCCA	20	6	16
2008	YALI1_A06396g_4	TCCTTGGCGATATTCTGACG	483	128	467
2009	YALI1_A06396g_5	CGTGGGACCGGGGAAGCAGG	44	8	49
2010	YALI1_A06396g_6	AGGCTTGACCTCAATGTACC	204	44	216
2011	YALI1_A06402g_1	GCGTTAAAAGCGCATCCGAG	370	82	303
2012	YALI1_A06402g_2	TCTTCTCAAGACTAATTGAT	254	59	262
2013	YALI1_A06402g_3	CGACTCTCATGCACAAGCGA	642	143	672
2014	YALI1_A06402g_4	TGTCAGTATACTCAATGCCC	189	52	195
2015	YALI1_A06402g_5	GATTCGTGAGGCTCGGAGCG	132	34	116
2016	YALI1_A06402g_6	GAGGACGAGATGCGCAACCG	532	143	521
2017	YALI1_A06416g_1	AGACACCTTTCGAAACTCGG	874	189	980
2018	YALI1_A06416g_2	CACAAAATCTCCTATCCTGA	206	48	233
2019	YALI1_A06416g_3	CTTGAGCAGTTCGAGAGCGA	194	49	232
2020	YALI1_A06416g_4	GGACACCAGGTACTGCAGAA	350	92	312
2021	YALI1_A06416g_5	ACGGAGATCTTCACGCCGTT	162	45	158
2022	YALI1_A06416g_6	AAGACACCTTTCGAAACTCG	869	189	977
2023	YALI1_A06434g_1	GTTCTCGTAGTCAATCTCCT	270	75	258
2024	YALI1_A06434g_2	GCTGAGGGCTCGAGTGAAAG	567	142	528
2025	YALI1_A06434g_3	GACAACGAGCTGACCAAGAG	98	18	102
2026	YALI1_A06434g_4	ACTGGTGGCTCGACTGACCA	184	63	174
2027	YALI1_A06434g_5	TCGACCCGCCTTCTCCTCCG	645	148	552
2028	YALI1_A06434g_6	CGTTGATTCGCAGAATTGCT	173	52	190
2029	YALI1_A06453g_1	GTTCACGTAGACCATTGTGA	490	115	403
2030	YALI1_A06453g_2	ACACCACCTTCAGAGCCACG	255	59	258
2031	YALI1_A06453g_3	TCTGCTCTCATCAAGTACCA	69	14	69
2032	YALI1_A06453g_4	GCGCCCCGCTGGGAGCCGTA	55	13	43
2033	YALI1_A06453g_5	ACCTGCCCTACGGCTCCCAG	168	34	158
2034	YALI1_A06453g_6	TGACTCGATCATCAACAACA	500	143	503
2035	YALI1_A06473g_1	CGTACTACATTGATGGCGAG	247	56	233
2036	YALI1_A06473g_2	ACAACGTGACCGCTGGCGCA	179	44	169
2037	YALI1_A06473g_3	GTGTGCAGAAACACCCAGCA	158	32	109
2038	YALI1_A06473g_4	GCAGCTGCTCATCTCCTCCA	187	43	167
2039	YALI1_A06473g_5	GACTGAGCTCGGAAAGCTGA	42	15	31
2040	YALI1_A06473g_6	CTACATTGATGGCGAGCGGG	177	47	174
2041	YALI1_A06488g_1	CTTACGAGCAGGAGTACGCG	817	222	923
2042	YALI1_A06488g_2	TTACGAGCAGGAGTACGCGC	820	225	926
2043	YALI1_A06488g_3	TACAGAAGAGACGGATCGCG	140	44	149
2044	YALI1_A06488g_4	GATTTGGATACGGAAGAGAA	152	22	103
2045	YALI1_A06488g_5	AGAGGTCGCGGAAGAGGCCG	78	16	56
2046	YALI1_A06488g_6	CATGGTCTCGGCTCCCGTGG	698	154	600
2047	YALI1_A06530g_1	AGTGTCAGTAGCTCCAGTGT	320	92	343
2048	YALI1_A06530g_2	AGTGTCAGTGGCACCAGTGT	299	84	259
2050	YALI1_A06530g_4	GGTGTCGGTAGCAGTGTCAG	365	84	351
2051	YALI1_A06530g_5	GGTAGCAGTAGCACCAGTGT	73	13	64
2052	YALI1_A06530g_6	GGTAGCAGTTGCACCAGTGT	489	156	513
2053	YALI1_A06591g_1	TTTCCTTTCTGTTTTCCGTG	413	101	458
2054	YALI1_A06591g_2	GAGCGATGTTTCCAAAGCCA	314	65	273
2055	YALI1_A06591g_3	CGATGTTTCCAAAGCCACGG	451	113	455
2056	YALI1_A06591g_4	GAGCAAGACCAATGGCCGCA	198	49	187
2057	YALI1_A06591g_5	GGAAGCGTGGGACTGAGCAT	170	50	184
2058	YALI1_A06591g_6	TCAGTCCCACGCTTCCGCCA	339	118	350
2059	YALI1_A06594g_1	CTTCAAGCAAAAGTTCCCCG	238	40	243
2060	YALI1_A06594g_2	TGTACTCCACAAAGGCCCCG	137	36	105
2061	YALI1_A06594g_3	GCGACACTGCGACAAATACT	585	179	564
2062	YALI1_A06594g_4	AGCCACATAAACCAATTCGC	625	164	589
2063	YALI1_A06594g_5	CTTGTACTCCACAAAGGCCC	97	27	86
2064	YALI1_A06594g_6	TCGGCGCTGACATATGTGCA	91	23	69
2065	YALI1_A06612g_1	TTAGCCAGAGAGGCCACAAT	107	23	77
2066	YALI1_A06612g_2	AGAAGAGACCGATCATGTCG	315	65	317
2067	YALI1_A06612g_3	CACGGAGTCGTCCGTCTTGG	62	16	61
2068	YALI1_A06612g_4	GTTCTGGGCGGCAACAAGAG	159	41	138
2069	YALI1_A06612g_5	CTGGCTAACCAGATTGTCGA	345	91	312
2070	YALI1_A06612g_6	CGGCAGACAGAAGCTCGGGC	104	24	93
2071	YALI1_A06615g_1	GTGATTATGCCATATTACGA	400	94	399
2072	YALI1_A06615g_2	TGTGATTATGCCATATTACG	433	98	420
2073	YALI1_A06615g_3	AGGCAACTGCTGTAGTTTCG	38	10	43
2074	YALI1_A06615g_4	CCCTGACCCCTGCCACCCGG	248	61	241
2075	YALI1_A06615g_5	TGTTCTCACTGGTCTAGTTA	309	65	261
2076	YALI1_A06615g_6	CTAGACCAGTGAGAACAGTA	231	65	179
2077	YALI1_A06625g_1	AAACCGACAGACTCTTCCCG	196	56	182
2078	YALI1_A06625g_2	GAGTCTGTCGGAGTCTGTCG	296	72	302
2079	YALI1_A06625g_3	TGACCTCGGGAAGAGTCTGT	428	107	379
2080	YALI1_A06625g_4	GAGTCTGTCGGGGAGTCTGC	79	15	64
2081	YALI1_A06625g_5	CTACGACTGTCCGTGACCTC	352	86	302
2082	YALI1_A06625g_6	CGGAGTCTGTCGGAGTCTGT	363	92	378
2083	YALI1_A06634g_1	ACTAGTATCCTACCCCAGGT	257	49	220
2084	YALI1_A06634g_2	TATGCGTGATTGGTGCAGAT	230	59	198
2085	YALI1_A06634g_3	AGGACGAGATGGGAGATGGG	28	13	36
2086	YALI1_A06634g_4	AGGGACTTGATCAACGAACG	331	97	356
2088	YALI1_A06634g_6	GTGGACTTATGGCTTCGCTT	108	23	107
2089	YALI1_A06640g_1	GCCGGATCGGTGATGCCGGT	99	20	84
2090	YALI1_A06640g_2	GCCACCATCCAGCTGCCCAC	243	64	191
2091	YALI1_A06640g_3	AAGCGAATGGATCCTTCCTG	72	21	73
2092	YALI1_A06640g_4	GCTTGAGCTTGGCCTGGTCG	469	102	365
2093	YALI1_A06640g_5	GCTCATGACATACTCCGTGG	236	60	203
2094	YALI1_A06640g_6	GGGAGCATACGGCCACTCCA	731	204	655
2095	YALI1_A06666g_1	CAAACAGTCGTTTCTAGCGG	162	40	172
2096	YALI1_A06666g_2	GCTGTTGCCTTCACTTTAGA	220	54	216
2097	YALI1_A06666g_3	TGTTGACGAGGAACTTACCA	455	121	450
2098	YALI1_A06666g_4	TACATGTGTTCTCAGAGCGA	312	90	325
2099	YALI1_A06666g_5	AGAACACATGTAATTGACCA	383	84	364
2100	YALI1_A06666g_6	TCACGGACGACGATATTTAC	276	72	221
2101	YALI1_A06672g_1	GAATGGTTGCTGGTGTGCCG	379	101	372
2102	YALI1_A06672g_2	GTTGGCGTAGACGGGCTCGG	150	50	150
2103	YALI1_A06672g_3	GCGTGGGAATAGCAGCCACG	150	45	154
2104	YALI1_A06672g_4	TTTGGCCTTTAACCACTCGT	623	158	575
2105	YALI1_A06672g_5	GTCGTAGTCGTAAAGAGCAT	183	45	141
2106	YALI1_A06672g_6	GCCGGCTCAATGTAAGTCAA	54	12	53
2107	YALI1_A06721g_1	ACCTCGTCAAACTTGTGCGG	310	70	285
2108	YALI1_A06721g_2	TCGCCAATCGTGTTGAAGAG	363	76	363
2109	YALI1_A06721g_3	TCCGCCGCACAAGTTTGACG	160	32	114
2110	YALI1_A06721g_4	TCTCCGCTCTTCAACACGAT	272	72	273
2111	YALI1_A06721g_5	AGCGGAGACGAGTACACAAA	101	41	128
2112	YALI1_A06721g_6	ACGACCTCGTCAAACTTGTG	655	186	630
2113	YALI1_A06735g_1	TGGCAAGTGTTGGGATCGAA	115	42	125
2114	YALI1_A06735g_2	GACGGCTTCCCAGTTGAGCG	210	64	225
2115	YALI1_A06735g_3	TTTGACCTAGCTGTGAAGGA	254	50	207
2116	YALI1_A06735g_4	GCTGAGACTTGTAACAGTGT	216	56	202
2117	YALI1_A06735g_5	TGTGTCTCAGGAGTGTCCGG	81	19	82
2118	YALI1_A06735g_6	CTCAAACTCCTCGCTCAACT	39	10	63
2119	YALI1_A06743g_1	TCCTTCTCCTTCATGCCGGA	314	79	351
2120	YALI1_A06743g_2	TGTGACCTCCGCCCTGGCCG	149	39	188
2121	YALI1_A06743g_3	TGCTCTTCTTGAGCTTTCGT	101	20	121
2122	YALI1_A06743g_4	CATGCCGGAGGGGATCTGCT	150	25	115
2123	YALI1_A06743g_5	GTTCTTCTTGGCGGTGGCAT	50	10	51
2124	YALI1_A06743g_6	GGCGGAGGTCACAACGGTGG	446	112	416
2125	YALI1_A06751g_1	GGTTGAGACTCGGAACGCCG	213	46	184
2126	YALI1_A06751g_2	GCTCACGCTTTCCCTATCCT	425	92	428
2127	YALI1_A06751g_3	GATACGGCGATGTGGAAGAA	307	82	320
2128	YALI1_A06751g_4	GACTGCAGCTGGTTGAGACT	181	44	148
2129	YALI1_A06751g_5	GATAGAAAGATACGGCGATG	57	11	36
2130	YALI1_A06751g_6	AACAGGTTTGAATCTTTGAG	611	141	506
2131	YALI1_A06761g_1	AGTGAGTCGGGCTCACCAGG	199	39	162
2132	YALI1_A06761g_2	GTTGGCTGTCAGGTTTGGAA	273	56	235
2133	YALI1_A06761g_3	CTTCCAAACCTGACAGCCAA	636	180	614
2136	YALI1_A06761g_6	AGCAGGAGATCCTCTCCCAG	241	61	218
2137	YALI1_A06778g_1	GCACTAATGCGCTGGTACCG	224	62	221
2138	YALI1_A06778g_2	GAGAGACGTTTCGACCCGGT	58	8	51
2139	YALI1_A06778g_3	TAGATGGGCACAAGGTCGAG	63	12	73
2140	YALI1_A06778g_4	AGATCGTCGCGACCTAGTAG	93	27	81
2141	YALI1_A06778g_5	GCACGAGTCTAGGTGCGTTT	145	31	133
2142	YALI1_A06778g_6	AGAGAGAGTGACACAGATGG	146	40	113
2143	YALI1_A06815g_1	TCTCCACCAATGATAATGGG	411	82	357
2144	YALI1_A06815g_2	AGGAATGGTCCGAGAAGCAG	205	43	184
2145	YALI1_A06815g_3	ACGCTTTCTCCAGGTCTAGA	99	21	82
2146	YALI1_A06815g_4	GGATATGACTCGAGACTGGG	108	19	81
2147	YALI1_A06815g_5	ACAACCCTGACCAAGTGGAG	162	50	147
2148	YALI1_A06815g_6	CCTTGACAACCCTGACCAAG	291	76	279
2149	YALI1_A06818g_1	GCCGAGATCCGAAAGAAGCC	58	19	48
2150	YALI1_A06818g_2	TGCTTGACCTTCACACTCGA	165	39	159
2151	YALI1_A06818g_3	TGAAAACAACCCCATCAAGA	298	76	301
2152	YALI1_A06818g_4	TCAAGCATCCCGGCTTCTTT	517	104	498
2153	YALI1_A06818g_5	AGCCATTCGAGTCAGGGCAA	506	126	444
2154	YALI1_A06818g_6	GTCCGTTGCCCTGACTCGAA	195	46	179
2155	YALI1_A06823g_1	AGGCGGCTCGGACTTTGAAG	199	45	220
2156	YALI1_A06823g_2	TTCCAGACAAGAGTGTTCCG	646	116	572
2157	YALI1_A06823g_3	CAGACAAGAGTGTTCCGAGG	51	8	48
2158	YALI1_A06823g_4	GCTCAACTCCCCAATGATTC	388	101	380
2159	YALI1_A06823g_5	GTTCGTTGTACGCCAGAACC	191	39	161
2160	YALI1_A06823g_6	TTTCCACAGGACAAGCATCA	134	29	117
2161	YALI1_A06873g_1	ATACCCATACCTCTGACTAG	100	27	94
2162	YALI1_A06873g_2	CTATAGACATGATACCGGAG	346	67	288
2163	YALI1_A06873g_3	ACTATAGACATGATACCGGA	336	67	288
2164	YALI1_A06873g_4	TTTGTGGGAACGGCCCCTAA	232	54	216
2165	YALI1_A06873g_5	ACTCCCCTAGTCAGAGGTAT	176	35	157
2166	YALI1_A06873g_6	ACACGAACTGGAAAAACGCC	416	113	433
2167	YALI1_A06958g_1	ATACTTGTCAGAACACTACA	313	91	288
2168	YALI1_A06958g_2	GCAGCAGCATCTGGAAGAGG	256	66	223
2169	YALI1_A06958g_3	CTTCTTCTCGCCAGGCACAT	1104	330	1308
2170	YALI1_A06958g_4	CGCGCGTAATTAAGGAGACA	209	48	177
2171	YALI1_A06958g_5	TAAAATGAGTATATATAACG	281	60	202
2172	YALI1_A06958g_6	CAGATGCTGCTGCTGAGACA	788	194	742
2173	YALI1_A06989g_1	CATGTCAGAGTGGAACACAA	342	73	289
2174	YALI1_A06989g_2	GTTCCACTCTGACATGCCAT	238	42	204
2175	YALI1_A06989g_3	GCCCACTCCGAGTTTCACGT	183	45	170
2176	YALI1_A06989g_4	GGAACACAACGGAAAAGAGG	287	54	222
2177	YALI1_A06989g_5	GATCCTTCCAACGTGAAACT	105	24	93
2178	YALI1_A06989g_6	GGGCCACACGGACACAACGG	76	21	72
2179	YALI1_A07014g_1	GTACATTTTGGCCTGCCAGA	353	85	370
2180	YALI1_A07014g_2	CCAGATGGCAGTTCCCACAA	179	30	128
2181	YALI1_A07014g_3	CCAGAAATATCGTTCCAGGG	79	16	73
2182	YALI1_A07014g_4	GCTCAACAACGGCTATGCCA	614	145	509
2183	YALI1_A07014g_5	CGGTACTTGTTCCAGTTGAG	378	103	305
2184	YALI1_A07014g_6	CAACGGCAGCAATACCACAT	462	121	361
2185	YALI1_A07051g_1	TCTTGGCTGGAAATGCGAAA	160	41	193
2186	YALI1_A07051g_2	ACATCTGGTCTCACAATCGT	228	63	238
2187	YALI1_A07051g_3	GTGACATGTCCTATTCCGAG	375	112	353
2188	YALI1_A07051g_4	CCTTTACTGTGGGTTCGCTG	177	37	159
2189	YALI1_A07051g_5	TGACATGTCCTATTCCGAGT	377	113	359
2190	YALI1_A07051g_6	CGAGTGGGCTGGATACATGA	590	150	581
2191	YALI1_A07103g_1	TCAGCGTCATCGCATTCGCG	271	73	295
2192	YALI1_A07103g_2	AATACGCTGGGCCTGACGGG	156	37	133
2193	YALI1_A07103g_3	GTAGGATACACAAATACGCT	171	45	172
2194	YALI1_A07103g_4	GGTAGGATACACAAATACGC	171	44	171
2195	YALI1_A07103g_5	CTGTCCTTCTCGCTCCCAGC	237	61	211
2196	YALI1_A07103g_6	CACTGTGAAGATGCATCCCG	326	85	284
2197	YALI1_A07137g_1	GGAGGGTAGATCGATGTCCA	222	44	237
2198	YALI1_A07137g_2	GCGTCTCCCAAGATCATCGG	343	72	310
2199	YALI1_A07137g_3	ACTGCAACCCAGCAAAGCTC	264	54	216
2200	YALI1_A07137g_4	CACATGAGACAGCTAATGGG	277	66	310
2201	YALI1_A07137g_5	ATCTTGCTCTTGTTGCGGAT	216	67	189
2202	YALI1_A07137g_6	ACCAGACCAGCTGTATTGGA	284	77	265
2203	YALI1_A07161g_1	CTACTGTTACAGTAGCGCGA	106	17	111
2204	YALI1_A07161g_2	GCTAGTGCCATGACGCAAAT	169	47	190
2205	YALI1_A07161g_3	GCTACTGTAACAGTAGTAGT	56	13	41
2206	YALI1_A07161g_4	ACTGTGAAAACCAGTACACA	391	84	293
2207	YALI1_A07161g_5	CGTCGGCCTAAGCTGAAAGT	176	44	124
2208	YALI1_A07161g_6	AGGTGTAGTAGACTGTAGGT	174	44	143
2209	YALI1_A07171g_1	CCCTAGAGCAGGTAAACACG	75	30	56
2210	YALI1_A07171g_2	GACTGACTTTCTTTTTCGCG	301	54	365
2211	YALI1_A07171g_3	TTTGCTGCAGGAGTGAACAC	465	106	458
2212	YALI1_A07171g_4	AACACAGGCACAGGAACGAG	115	28	112
2213	YALI1_A07171g_5	TTCAGCTCTTGAAACACTAG	183	39	175
2214	YALI1_A07171g_6	GTAAACACGCGGCAGGACTT	265	83	230
2215	YALI1_A07201g_1	GATGTAGTAGGGGATGGCCG	253	70	318
2216	YALI1_A07201g_2	TGAGCCACAAGAAGTATCGG	508	116	467
2218	YALI1_A07201g_4	ACTCTACGTGCGATATTACG	86	28	56
2219	YALI1_A07201g_5	TCGGTAGTAGAAGCCCAGCA	175	42	141
2220	YALI1_A07201g_6	CCATTGTCAGCGTTACAGCG	132	42	108
2221	YALI1_A07226g_1	GGAAGACTGATGATTATGTG	502	163	645
2222	YALI1_A07226g_2	CCTTCGAGATACGAAGGAAT	1105	279	1269
2223	YALI1_A07226g_3	TGAATGTGATGCTCTGGTGT	768	208	800
2224	YALI1_A07226g_4	CAACTTCCTTCGAGATACGA	225	55	257
2225	YALI1_A07226g_5	CTATACACATCTTCCTCACT	163	54	185
2226	YALI1_A07226g_6	AGAAACGTATGTGAAATTTC	235	62	247
2227	YALI1_A07241g_1	GTTCAGATCCAAACTACAGG	254	71	237
2228	YALI1_A07241g_2	AGTTTTCGCATCGCAACACG	405	107	406
2229	YALI1_A07241g_3	TTTGGATCTGAACACACTGT	261	89	271
2230	YALI1_A07241g_4	GTGTTGCGATGCGAAAACTG	133	24	136
2231	YALI1_A07241g_5	TCAGCGTCCACTTTTCGAAT	442	123	458
2232	YALI1_A07241g_6	ACACAGAACGAATATCTAGC	209	47	198
2233	YALI1_A07267g_1	CTACTGGGATCAATCGGTGA	183	44	157
2234	YALI1_A07267g_2	AGTAGCCACCAAACGATACG	1032	254	907
2236	YALI1_A07267g_4	ACAGATGAAGCAATATTCGG	284	56	228
2237	YALI1_A07267g_5	TCTGTTCGCCCAAATTGAGG	184	45	149
2238	YALI1_A07267g_6	CAACGATTACAAGGTCACGC	396	102	419
2239	YALI1_A07277g_1	GCAAGAATCTCTTCTCTTCA	182	45	171
2240	YALI1_A07277g_2	TTGACTCTGGGGTTTTCAGG	114	20	90
2241	YALI1_A07277g_3	GTACCTCCAATTTGACTCTG	27	14	26
2242	YALI1_A07277g_4	TGGCGGAGATCTAGATGTCG	348	68	312
2243	YALI1_A07277g_5	GAAGAGATTCTTGCAAAACG	181	33	178
2244	YALI1_A07277g_6	AAACCCCAGAGTCAAATTGG	39	5	34
2245	YALI1_A07290g_1	TCATAAGCGGAGTAATCGAG	282	77	315
2246	YALI1_A07290g_2	ACGAGTTGAGAGACTTGGGT	385	80	331
2247	YALI1_A07290g_3	ACTCGTACAACCTCAAGACG	126	30	117
2248	YALI1_A07290g_4	AGATCTCGTTCCCCGCCGAG	512	117	468
2249	YALI1_A07290g_5	CGCCGCCAAACACAATGCAT	135	42	89
2250	YALI1_A07290g_6	GATCTTGAACTGGTCATAAG	357	64	349
2251	YALI1_A07309g_1	GCACTGCTGCGATTACCGAC	197	58	185
2252	YALI1_A07309g_2	GAGACGTAGGAAACAGGCAG	83	15	77
2253	YALI1_A07309g_3	AAAGTTGGCCTTCAACCAGT	236	62	251
2254	YALI1_A07309g_4	GGAGCACAAAAAGAAGACTG	285	56	246
2255	YALI1_A07309g_5	AGTACTTTCTGTCGGTGACG	334	73	273
2256	YALI1_A07309g_6	TGAAAGAGAGTACTTTCTGT	176	44	150
2257	YALI1_A07318g_1	GACCGCTTCCTATCTCCCGA	178	47	192
2258	YALI1_A07318g_2	GACATGGTCATTTCTAGCGG	116	40	115
2259	YALI1_A07318g_3	GAAACGCCCCGGGAACTGAA	168	42	160
2260	YALI1_A07318g_4	TGGAGTCCCTTCAGTTCCCG	74	15	97
2261	YALI1_A07318g_5	GTGAGATGATGGAAACGCCC	48	14	47
2262	YALI1_A07318g_6	AGAAATCCTGCTCCACCCTG	353	82	331
2263	YALI1_A07326g_1	GTGCGTCTGGAGCATATCAA	319	87	309
2264	YALI1_A07326g_2	GCCAAGGCCAACATTCGAAA	128	29	158
2265	YALI1_A07326g_3	GCTGGTACTTCTCCTCATCA	394	80	373
2266	YALI1_A07326g_4	TCTGGAGCATATCAACGGCG	181	42	163
2267	YALI1_A07326g_5	AAAGCTGGATCCCAAGGACG	115	35	143
2268	YALI1_A07326g_6	TGGCCGCTCGCAAAACGTTT	269	66	266
2269	YALI1_A07349g_1	GAATCAACCGAAACTATGGG	597	123	500
2270	YALI1_A07349g_2	GTCGCGCGACACTATAGACG	463	122	421
2271	YALI1_A07349g_3	CAGCAGACACTGTTCAACAG	199	52	215
2272	YALI1_A07349g_4	TGTCACTCCTCCCATAGTTT	527	100	443
2273	YALI1_A07349g_5	CATGTCACTAAAGGTGGACG	119	28	83
2274	YALI1_A07349g_6	AGATGAGGAGGATGAAGACG	248	72	270
2275	YALI1_A07357g_1	AAGGCCGAGCAAATAAACGA	363	64	331
2276	YALI1_A07357g_2	GAAGGCCGAGCAAATAAACG	390	71	365
2277	YALI1_A07357g_3	GCACATGTGTATGATAAGTG	145	45	130
2278	YALI1_A07357g_4	GCTCAGAAATACATAGTGTA	271	50	200
2279	YALI1_A07357g_5	ATGATAAGTGGGGTCCGATA	421	101	324
2281	YALI1_A07372g_1	ACCAAAACACGGAAGAGCAG	501	117	482
2282	YALI1_A07372g_2	AGTACAGGTACAGCAACATT	134	24	81
2283	YALI1_A07372g_3	GTACATGTTCGAGTAAGTCT	76	27	91
2284	YALI1_A07372g_4	TGTGTGTCAACTGATTTTAT	75	21	87
2285	YALI1_A07372g_5	TCCGCTGCTCTTCCGTGTTT	189	36	198
2286	YALI1_A07372g_6	ACACGGAAGAGCAGCGGACA	206	60	184
2287	YALI1_A07376g_1	CGGAATACCTAATAGCCGCG	601	157	582
2288	YALI1_A07376g_2	AGTGCAAAGCTGATACAAGG	317	74	302
2289	YALI1_A07376g_3	GGCGGTTTAGGCGGATACGA	72	13	56
2290	YALI1_A07376g_4	GCTTTGCACTGCGTCATCGT	155	35	149
2291	YALI1_A07376g_5	GGAATACCTAATAGCCGCGA	604	158	584
2292	YALI1_A07376g_6	CGCGGCTATTAGGTATTCCG	154	38	152
2293	YALI1_A07381g_1	TTTTCCGTCATTTCATAGCG	412	83	356
2294	YALI1_A07381g_2	CACTAGCGACGACAATGCCG	67	19	66
2295	YALI1_A07381g_3	ATGAACACGGAGCTGCCACC	35	13	26
2296	YALI1_A07381g_4	GCCAGACAATAGACTTTCAG	381	76	349
2297	YALI1_A07381g_5	ATAGCGCACACAATAGTCCA	128	38	116
2298	YALI1_A07381g_6	TTGTTGGCTGAAAAACGTTG	455	96	374
2299	YALI1_A07405g_1	CGGCAATGTCGATTTCCACA	667	160	670
2300	YALI1_A07405g_2	TCCCGATCTGAGCATCAACG	283	58	281
2301	YALI1_A07405g_3	CATTTTGGCTACGCTCCGGT	588	157	617
2302	YALI1_A07405g_4	ATGCAAGGTGGCATTCGTGG	86	18	64
2303	YALI1_A07405g_5	ATTGGAGGAGGTATGCAAGG	219	43	167
2304	YALI1_A07405g_6	GCTCAGATCGGGACGATAGT	535	129	428
2305	YALI1_A07418g_1	GAGGAGAGCGACAGTGACAG	551	149	587
2306	YALI1_A07418g_2	GGGTTTGCGGGATTTCGGAT	239	48	235
2307	YALI1_A07418g_3	GATCAATAATAAGCGTCCAA	67	19	55
2308	YALI1_A07418g_4	CACATCTTCGTTGGAGAGCG	135	38	101
2309	YALI1_A07418g_5	TGGCTGGGATGCAGAGCGGG	189	44	195
2310	YALI1_A07418g_6	TTTGGCCACCCAGAATTGCG	210	58	211
2311	YALI1_A07472g_1	GCTCTTTCCTAACGACGACG	202	54	190
2312	YALI1_A07472g_2	ACAGATGTGGGATCACCCAA	229	46	173
2313	YALI1_A07472g_3	GCTGGGTTTCGAGAAAGGCG	29	6	24
2314	YALI1_A07472g_4	GTGCCGTCTTTGATGCAGAG	254	62	232
2315	YALI1_A07472g_5	TGAACAAGAACAGTAACCGA	316	104	334
2316	YALI1_A07472g_6	ATTCTTACGGAGCAAACCAT	77	21	85
2317	YALI1_A07538g_1	GCTGTTGATGCATTAAGGAA	246	45	216
2318	YALI1_A07538g_2	ATATGGATACAATCCTCCAT	121	30	97
2319	YALI1_A07538g_3	GGACACGGTTCAGAGCAACT	87	20	77
2320	YALI1_A07538g_4	GCAAACAGCAGCCCATATTG	158	31	125
2321	YALI1_A07538g_5	GCTCGAGTTGGCAAAGTAGT	219	46	177
2322	YALI1_A07538g_6	AACAGCAGCCCATATTGCGG	219	44	179
2323	YALI1_A07557g_1	ATTGCTGTGAAAGTGTGCCG	133	24	97
2324	YALI1_A07557g_2	GTAGGCGTAGGTGTAGGCGT	277	68	305
2325	YALI1_A07557g_3	TGTGCCGAGGTTATGCCGAA	105	18	89
2326	YALI1_A07557g_4	GTAGGTGTAGGCGTAGGTGT	311	63	281
2327	YALI1_A07557g_5	ATTCGTCCTATTTTTCCGTT	106	29	111
2328	YALI1_A07557g_6	AGAGGTGTAGGTGTAGGCGT	383	103	368
2329	YALI1_A07575g_1	GTGGGGACCGGCAGTAACCA	200	53	170
2330	YALI1_A07575g_2	GCCACGAGAAGAAGGACGGT	122	34	102
2331	YALI1_A07575g_3	ATTGGCAAAGTCCTGCAGCA	190	46	164
2332	YALI1_A07575g_4	CCGCCAGCATCACAAACAAC	417	100	418
2333	YALI1_A07575g_5	TCGATGGCAATCAGTAGTGA	147	25	119
2334	YALI1_A07575g_6	GTTGTTTGTGATGCTGGCGG	398	108	342
2335	YALI1_A07608g_1	GCATTTGACACTGTTCTTGG	363	89	310
2336	YALI1_A07608g_2	GGTCCAACACACTCCACTGG	351	100	292
2337	YALI1_A07608g_3	GCCTTGTTCAGTATATTGTA	298	60	277
2338	YALI1_A07608g_4	GAGGTACAGTATGTACATGG	176	35	134
2339	YALI1_A07608g_5	ACTTTTGCATGCGCCGCCAG	156	31	121
2340	YALI1_A07608g_6	CCTTGTTCAGTATATTGTAC	303	60	277
2341	YALI1_A07624g_1	ACCTCGGTGGAACCACCCCG	719	196	706
2342	YALI1_A07624g_2	GGAATGGGCAATCTGAACCT	191	41	138
2343	YALI1_A07624g_3	TCCCAGGTGCTGGAGCCCCG	76	30	53
2344	YALI1_A07624g_4	GAGCCGCCCAGACCATACGG	114	27	92
2345	YALI1_A07624g_5	GGACTGGGCTCTCTGAGCGC	38	8	37
2346	YALI1_A07624g_6	GCTGTACAATGCGATTCTGG	289	72	225
2347	YALI1_A07632g_1	GGGCTGTGAAGCGAGCCAAA	155	45	189
2348	YALI1_A07632g_2	GTGTCGATCAACGTCTGCAG	136	40	127
2349	YALI1_A07632g_3	TTGTATGTATCGTACATACT	79	26	75
2350	YALI1_A07632g_4	ACGTCTGCAGAGGTCTAGTC	43	9	41
2351	YALI1_A07632g_5	ATTCTGAGACAAGCCGAGAC	123	22	86
2352	YALI1_A07632g_6	CGAGACAGGCCATTCCAGGT	151	38	108
2353	YALI1_A07635g_1	ACTCGCACGGAGTACTCGCA	239	58	197
2354	YALI1_A07635g_2	GGATTAGCCCCCGGATCAGA	58	22	70
2355	YALI1_A07635g_3	TCAATTAACGACAGGAGACA	638	173	642
2356	YALI1_A07635g_4	TCGACTCGTGATAGATCCAG	448	106	396
2357	YALI1_A07635g_5	ATCGTACTGTAGTACTCGCA	171	49	133
2358	YALI1_A07635g_6	GCATGAACTGTACGGTGCAG	340	78	328
2359	YALI1_A07649g_1	ATAAGTAGTTAGCCTCCGGT	241	52	276
2360	YALI1_A07649g_2	GCAGGTCGTAGTATTGGCCG	230	77	225
2361	YALI1_A07649g_3	CTGCGATTATTCGAATACGG	122	19	102
2362	YALI1_A07649g_4	CTTATTCCTCGGAGACTACG	116	20	93
2363	YALI1_A07649g_5	GATTCGATATCTTTGCACAA	558	125	514
2364	YALI1_A07649g_6	CTCGGTCCACGTAGTCTCCG	578	165	509
2365	YALI1_A07668g_1	CTTTGGCGTCGGCATTTTCG	714	183	855
2366	YALI1_A07668g_2	GCGACGTGATGCCGGCTGCG	302	68	342
2367	YALI1_A07668g_3	CCGACCCTCGAGGCAAGACG	564	160	564
2368	YALI1_A07668g_4	CGACCCTCGAGGCAAGACGT	565	161	565
2369	YALI1_A07668g_5	GCGACCTTTTGAACTGCCAT	343	99	353
2370	YALI1_A07668g_6	GGCAGTTCAAAAGGTCGCGG	287	73	231
2371	YALI1_A07681g_1	CTACATTGCAGACAGATCTG	186	47	178
2372	YALI1_A07681g_2	CTAAGCTGCTCGAGGTGCCA	73	23	85
2373	YALI1_A07681g_3	ATAGCAAGCGTGGACCGAGG	86	28	72
2374	YALI1_A07681g_4	CTGCGGAGAGAAGCGACAAG	149	35	120
2375	YALI1_A07681g_5	AGTCTTCTAAGGAAGATGTA	538	133	425
2376	YALI1_A07681g_6	ACGTTGTCGCAGGTGGCGAA	224	60	206
2377	YALI1_A07712g_1	AAACAGCGCTCGGAACCGCA	180	48	181
2378	YALI1_A07712g_2	GCAGGCCATGGTGCGACACG	82	18	70
2379	YALI1_A07712g_3	TTTCAGCTCGGGGAGAGTTT	1230	257	1104
2380	YALI1_A07712g_4	CACGCAGTCAAGCCTCTGCA	364	116	326
2381	YALI1_A07712g_5	CCTTGAGCGAAAACAGCGCT	108	20	113
2382	YALI1_A07712g_6	GCCATCGATGTGATTGCCGA	102	26	98
2383	YALI1_A07730g_1	GCCGCTGGAGAAGCCGACGA	159	46	151
2384	YALI1_A07730g_2	CGGATCTCTGATTTTTTGCA	131	41	204
2385	YALI1_A07730g_3	GTTTGGACCGCAGGGCCGAG	687	190	629
2386	YALI1_A07730g_4	GACGGATCGTTTGGACCGCA	104	34	77
2387	YALI1_A07730g_5	ACGCATTCCCCTCGGCCCTG	48	11	56
2388	YALI1_A07730g_6	TCCCTCGTCGGCTTCTCCAG	395	103	379
2389	YALI1_A07766g_1	GGGTGATGCATGGAACCAGA	446	112	477
2390	YALI1_A07766g_2	GATTTGGTGACGCGGCGACG	196	40	180
2391	YALI1_A07766g_3	GCTGCGGGAAGGCACTGAAA	106	20	112
2393	YALI1_A07766g_5	GCTGAAACAGAGTCCGAAAC	168	49	157
2394	YALI1_A07766g_6	GCACCTTATCCACGGGAGCG	376	79	292
2395	YALI1_A07768g_1	CGTTGATTTGGTTTTCCGCA	550	111	535
2396	YALI1_A07768g_2	AATCCACCTCTTTTAGCCGA	90	16	60
2397	YALI1_A07768g_3	GGGCGCTTGGAAGAGCGGCG	158	53	172
2398	YALI1_A07768g_4	GTAGTTGTGACTGTTGCTGG	291	65	205
2399	YALI1_A07768g_5	ATGCAAAGCAGCCAGACGGG	228	77	204
2400	YALI1_A07768g_6	TGAAGCAGATCAAAAACCGC	246	40	173
2401	YALI1_A07829g_1	GCTTGAGGCCAGTAGCACCG	154	39	163
2402	YALI1_A07829g_2	CAACGTCGAGAGAGAGTCCG	257	54	191
2403	YALI1_A07829g_3	AGAGAGTCCGGGGTAGCCCG	24	4	22
2404	YALI1_A07829g_4	ATTGTCTACGGTCTGACCCA	93	21	74
2405	YALI1_A07829g_5	CTTCAGGCCTCCATTGGCCC	145	28	124
2406	YALI1_A07829g_6	CTCAAGCCTCTCCAGCTCCA	149	44	179
2407	YALI1_A07887g_1	GTAGAGAGATCGGATGTTGG	321	78	329
2408	YALI1_A07887g_2	GAGTTCGGCTCCATTCCCGT	354	83	351
2409	YALI1_A07887g_3	TCCAGTTCCACTCTGCTGGA	44	12	64
2410	YALI1_A07887g_4	CCTGCTGGCGTCTTGCGCCG	315	61	277
2411	YALI1_A07887g_5	ATTGGTGGAGTTCTGGGCCA	335	75	297
2412	YALI1_A07887g_6	TGAGCTCAGAGTAGAGAGAT	249	62	266
2413	YALI1_A07937g_1	GCAGCCGGTCAAAACGTCCA	122	41	124
2414	YALI1_A07937g_2	GCAAGCGGCGGAGTTTCCAA	176	42	198
2415	YALI1_A07937g_3	GCACCTGTACGCACAGCAGC	49	18	52
2416	YALI1_A07937g_4	GCTGCAGCAGCCATTCGTCG	710	188	641
2417	YALI1_A07937g_5	GACAAAGTCCGTCTTGGTGG	286	68	263
2418	YALI1_A07937g_6	GGATAGAAAGGTGCAAGCGG	112	21	143
2419	YALI1_A07977g_1	TCACGTGAGAACCTTGGCCG	82	18	72
2420	YALI1_A07977g_2	GCAGCCCCGACAACAACCAA	155	49	131
2421	YALI1_A07977g_3	CTTTTTGTGGAACGAATGCA	500	118	553
2422	YALI1_A07977g_4	ACCTGCCGATGCAGACCAGA	176	41	140
2423	YALI1_A07977g_5	CTCGCTCTCGTCCTATCACA	661	155	563
2424	YALI1_A07977g_6	AATCATGCTTCGAGTAGGCG	303	84	347
2425	YALI1_A08047g_1	AATTGTGCTCTCGCAAGCCG	272	73	261
2426	YALI1_A08047g_2	GTCGTGTGTGACTCAGCGAG	313	74	312
2427	YALI1_A08047g_3	TCACCGTCTCTCTAGCACAA	620	138	590
2428	YALI1_A08047g_4	CCAATCACAAAGACACTAGT	339	71	265
2429	YALI1_A08047g_5	ACTCAGCGAGAGGTAGTCAG	263	68	226
2430	YALI1_A08047g_6	GGACCTGAGAATATGCTCTG	120	29	95
2431	YALI1_A08049g_1	CTTTCCGCAAATTAGACCAA	577	126	544
2432	YALI1_A08049g_2	TGATCCAGACTCTTTAACGC	259	58	266
2433	YALI1_A08049g_3	ACTTTCCGCAAATTAGACCA	556	119	523
2434	YALI1_A08049g_4	GACTCTTTAACGCAGGTTGA	182	31	151
2435	YALI1_A08049g_5	TCTTCTTACCATTGGCCAAA	390	73	406
2436	YALI1_A08049g_6	GTCTAATTTGCGGAAAGTGG	313	80	277
2437	YALI1_A08065g_1	TGAGACAAGTGGAGTCAGGA	544	123	498
2438	YALI1_A08065g_2	CTGCACCAATATGTACGCGC	261	75	290
2439	YALI1_A08065g_3	TCCTGTGCAAGTGAGACAAG	646	159	591
2440	YALI1_A08065g_4	GTGAGACAAGTGGAGTCAGG	539	120	493
2441	YALI1_A08065g_5	AGGTAAGTGCCGACACGGCA	73	14	64
2442	YALI1_A08065g_6	GGATAACAACTTGACGAGAC	78	14	47
2443	YALI1_A08073g_1	GCCAGCGCGATAATGACGGA	193	52	210
2444	YALI1_A08073g_2	GATCTGCCTTCCCAAAAGGA	212	47	213
2445	YALI1_A08073g_3	GCTCTTCCTACGGATCCGAC	104	38	126
2446	YALI1_A08073g_4	GCGGGTCTCAAAAAGCGCCA	104	13	77
2447	YALI1_A08073g_5	TTCAACGTCATCTTCAAGGA	269	63	242
2448	YALI1_A08073g_6	TCCGGCCTCATGGGCTACAG	334	93	322
2449	YALI1_A08107g_1	GTACATGGCGACAAACTTAG	256	59	233
2450	YALI1_A08107g_2	CTTCTGATCCTTGAACTCAG	585	129	581
2451	YALI1_A08107g_3	TGGCTCCAACGGCATCACGG	220	64	211
2452	YALI1_A08107g_4	AAATACGGCCGAAGGAACAT	139	34	97
2453	YALI1_A08107g_5	ACTCAGCGGGACCAAACAGC	52	20	70
2454	YALI1_A08107g_6	AGCGGGACCAAACAGCCGGT	177	55	142
2456	YALI1_A08115g_2	TGGCTGTTTTAATCGCCAAA	119	25	156
2457	YALI1_A08115g_3	TATGCCATATTCAAACCGTT	37	6	36
2458	YALI1_A08115g_4	AAGTTCATCGGAACGATGAT	242	55	171
2459	YALI1_A08115g_5	CCTGTCGGTTTCTTTTCCAT	175	26	153
2460	YALI1_A08115g_6	AGTTCGATCAGCGGGTCTTG	151	53	153
2461	YALI1_A08126g_1	TTATATTTCCTTCAACAAGA	35	6	35
2462	YALI1_A08126g_2	GATGGTTGAAAGGGTAAAAG	194	41	203
2463	YALI1_A08126g_3	CATTCCAGAGACTCTCTATG	245	57	231
2464	YALI1_A08126g_4	GAGGAGCGATGAGAGAACTG	50	14	47
2465	YALI1_A08126g_5	CTTGTTGAAGGAAATATAAA	49	15	39
2466	YALI1_A08126g_6	CACCGCACACTCTCTCCAGG	327	65	263
2467	YALI1_A08175g_1	AGTTGGGTCACGCTGCCCAA	130	37	140
2468	YALI1_A08175g_2	GCAAACGTCGTGTCTCGACA	248	73	312
2469	YALI1_A08175g_3	ACAATTCTGTGCAACATCCG	99	18	100
2470	YALI1_A08175g_4	GGAGACCAAGAAAATCAAAT	107	38	135
2471	YALI1_A08175g_5	TTCCTTCCAGCAGATCGACG	291	64	242
2472	YALI1_A08175g_6	ACAGACCTCCAGGCGTTCCA	202	51	220
2473	YALI1_A08197g_1	GAGAAAAGAAAATAAGGCGG	267	58	236
2474	YALI1_A08197g_2	TGTCTCTTGTTTCAATTAGG	276	80	262
2475	YALI1_A08197g_3	ATAAACCTTGCCGATCCAAA	552	152	521
2476	YALI1_A08197g_4	TGTGTCGTTGCACAGACTGA	379	99	399
2477	YALI1_A08197g_5	GACGGTTCGGGATATAAATA	120	28	94
2478	YALI1_A08197g_6	GGCAGCAACGTGGATACGAC	283	75	262
2479	YALI1_A08206g_1	GCAAGGTCGACTTTTTGCAG	399	110	568
2480	YALI1_A08206g_2	GTACTTGCCCTCCTGCTCGC	321	82	333
2481	YALI1_A08206g_3	GGCAAGGTCGACTTTTTGCA	388	108	563
2482	YALI1_A08206g_4	TCCAACCTCGGAAAAGGGCG	61	16	48
2483	YALI1_A08206g_5	CTTTTTGCAGGGGTACTCCG	93	19	81
2484	YALI1_A08206g_6	TTTCTCCGCGCCCTTTTCCG	148	32	123
2485	YALI1_A08299g_1	ATAAGCCTAGAAGATGGGAG	409	95	362
2486	YALI1_A08299g_2	GTGACAGAAGACTTATCGTT	272	48	215
2487	YALI1_A08299g_3	CACACTCTTTGAGAAGGCAT	16	3	19
2488	YALI1_A08299g_4	CATAAGCCTAGAAGATGGGA	445	106	399
2489	YALI1_A08299g_5	GTTGAACTGGAGCTCACCCC	146	47	130
2490	YALI1_A08299g_6	TACTTGAATTTTGAGTTCGG	343	87	362
2497	YALI1_A08424g_1	CATGATTTCCGGAAGAGCAG	620	136	531
2498	YALI1_A08424g_2	AAGTGTCCGAGGTCTCTAGG	623	160	573
2499	YALI1_A08424g_3	GGTTGTCGTCTTGGTTGCGA	107	23	107
2500	YALI1_A08424g_4	AAACACCGACAGAGGAACCA	116	27	116
2501	YALI1_A08424g_5	CGCCTTTGACGGAATCGACG	160	39	153
2502	YALI1_A08424g_6	GGTCTAGAAGACGCCTTTGA	257	55	235
2503	YALI1_A08436g_1	CATTTCTCCGAGTCGTACAA	353	54	257
2504	YALI1_A08436g_2	TCTTGTCCCGTAGACCCAGC	327	75	322
2505	YALI1_A08436g_3	TCTCCATCCTGGTTGATCCA	304	81	291
2506	YALI1_A08436g_4	AGCGAATTTCGCATGTACGA	479	115	467
2507	YALI1_A08436g_5	GCCTCGGCATTGTCTCCTCG	318	62	240
2508	YALI1_A08436g_6	TCCATCCTGGTTGATCCAGG	525	142	426
2509	YALI1_A08467g_1	GGATGTGTCAAGATACCGCT	210	45	189
2510	YALI1_A08467g_2	GTATGTACTGTATGTATGAA	296	75	327
2511	YALI1_A08467g_3	TGATCAGACAAGATATTAAA	947	236	1093
2512	YALI1_A08467g_4	GTATTCAGCAGTAGGACAGT	39	10	45
2513	YALI1_A08467g_5	ACAGTTGGTATACTCAATGG	348	77	286
2514	YALI1_A08467g_6	AGGACAGTTGGTATACTCAA	177	46	182
2515	YALI1_A08468g_1	GAGAGCCACGATTCTTCGCG	214	56	247
2516	YALI1_A08468g_2	GGGCGCTGAAATGCTCCACG	308	74	320
2517	YALI1_A08468g_3	GGCGCTGAAATGCTCCACGA	308	74	320
2518	YALI1_A08468g_4	GCTGCTCCTGCATACACGTG	382	98	337
2519	YALI1_A08468g_5	CTGCTGCTCCTGCATACACG	325	76	261
2520	YALI1_A08468g_6	TCTGCGCTGCCACATCTGCA	196	63	207
2521	YALI1_A08486g_1	TCTGTCGGTGTATCTGGCTG	289	61	292
2522	YALI1_A08486g_2	ATCTGGCTGGGGTATCTGAG	357	68	286
2523	YALI1_A08486g_3	GTGTTTAGCGAAGCCAGACA	201	43	188
2524	YALI1_A08486g_4	ATGTGTTGAAGGATATCTGT	178	48	150
2525	YALI1_A08486g_5	GGTAGTTTGCAAATCTGGCC	305	69	354
2526	YALI1_A08486g_6	CGTGCGAGTTCATCAGACCC	560	135	462
2527	YALI1_A08502g_1	TCAGCTTGTTGGGGATGCCG	131	23	130
2528	YALI1_A08502g_2	CTGAGCATCGTCAAGATCAA	293	66	353
2529	YALI1_A08502g_3	GACAAGAACACCATTTACGC	10	7	23
2530	YALI1_A08502g_4	TGTGGCCGAATTTCTCGACA	312	72	300
2531	YALI1_A08502g_5	GATCACGTGATCGTCGGCGG	68	20	69
2532	YALI1_A08502g_6	AGAAATTCGGCCACAAATAG	436	115	404
2533	YALI1_A08512g_1	ACGAAGGCCTCAAACTTGCA	403	92	342
2534	YALI1_A08512g_2	GAGATTCTCGACGTCTACGA	46	12	70
2535	YALI1_A08512g_3	AAACAACACGGGATACGGCA	244	65	248
2536	YALI1_A08512g_4	TCCTGGAGAGGAAGGAGTGG	478	116	455
2537	YALI1_A08512g_5	CCTTGTTGCCCACGTAGCCA	466	123	508
2538	YALI1_A08512g_6	GCCCAAGCACTGGAGAGGGA	423	112	371
2540	YALI1_A08532g_2	GCAACGATTCCATCTCCCTC	186	58	205
2541	YALI1_A08532g_3	GCTGCCACCACTCCAACAAA	187	41	194
2542	YALI1_A08532g_4	GTCGCGGTAGAGCTCTCGAG	255	61	231
2543	YALI1_A08532g_5	GTCTGGTGTATAGCAAAAGT	224	55	187
2544	YALI1_A08532g_6	TGCTCTGGACGGCCAATGGT	254	61	252
2545	YALI1_A08546g_1	GGACGCGTGTGGAGGAGCAG	407	123	330
2546	YALI1_A08546g_2	ACTCTTCCCCGGACAATTGG	519	127	534
2547	YALI1_A08546g_3	GCGCTCATTTCCGTGTCCCA	113	22	99
2548	YALI1_A08546g_4	CCCTTTCCGCCAATTGTCCG	488	112	506
2549	YALI1_A08546g_5	GCACTGGAAAAGGAGCCCTC	306	78	267
2550	YALI1_A08546g_6	CTGGTAGAGCAGTCTCCTGA	456	115	394
2551	YALI1_A08614g_1	TCCAAGACCTGGAAGTTCAA	155	30	181
2552	YALI1_A08614g_2	ATAGAGATGTCACCGTGGGC	108	15	92
2553	YALI1_A08614g_3	GCCCACGGTGACATCTCTAT	244	45	212
2554	YALI1_A08614g_4	GTTGAACTTCCAGGTCTTGG	186	34	164
2555	YALI1_A08614g_5	ACCCATAGAGATGTCACCGT	171	53	128
2556	YALI1_A08614g_6	TTGAAGGGCGGACCGGCCCA	571	143	580
2557	YALI1_A08623g_1	TATCATCTCGACAGAGCTAT	171	43	187
2558	YALI1_A08623g_2	GTCTGTTCTACAGTATTTAA	204	43	223
2559	YALI1_A08623g_3	ATTGGCTATATTGAGAATGT	142	30	93
2560	YALI1_A08623g_4	AGACTATTCTCACACTGTTA	236	59	223
2561	YALI1_A08623g_5	GCTTACCGTTGTGAGCAGCG	76	21	67
2562	YALI1_A08623g_6	TCTCACCACGCTGCTCACAA	403	97	402
2563	YALI1_A08653g_1	CGGAACATCAATTCGTCCGG	376	72	340
2564	YALI1_A08653g_2	GAGGTCGGACAGATTGGCGG	224	84	290
2565	YALI1_A08653g_3	TTTTTTGGACCTCAAGATGG	1887	466	2390
2566	YALI1_A08653g_4	ACAAGCCACTTGAACACCCC	346	90	293
2567	YALI1_A08653g_5	TCGGAACATCAATTCGTCCG	373	72	338
2568	YALI1_A08653g_6	TTGGACCTCAAGATGGAGGT	290	84	316
2569	YALI1_A08672g_1	TTTAAACGAGAAGCGCCCCA	165	31	143
2570	YALI1_A08672g_2	ACTTTGGAAGTAGAGGCACG	309	83	260
2571	YALI1_A08672g_3	CCCAATCTCGTAGATGGCCA	71	17	68
2572	YALI1_A08672g_4	GACAAAGTCGTTCCATTCGA	248	68	272
2573	YALI1_A08672g_5	CAAGAAGCCGATTCCAGCCA	337	91	322
2574	YALI1_A08672g_6	CTAGTTCTGACTGTTCCTTG	488	120	448
2575	YALI1_A08729g_1	GCTTGACAAGAGGTTCACCA	333	73	288
2576	YALI1_A08729g_2	GATTCCGGTCATCTTCAAGG	122	31	124
2577	YALI1_A08729g_3	CCGCCAACTGGGAAATAACG	336	85	300
2578	YALI1_A08729g_4	ACTCCCTCGGTCACGAACGA	128	40	108
2579	YALI1_A08729g_5	GGTGCTGCGACGGTTCGCCG	399	94	350
2580	YALI1_A08729g_6	GCCGTCATCAACAATTTGGT	901	216	776
2581	YALI1_A08759g_1	AAACACTTCTAACATCAGGT	136	26	109
2582	YALI1_A08759g_2	GGGTATCGACAAAATTGCTG	471	123	484
2583	YALI1_A08759g_3	TATTTCAACAAAATGTCAGA	197	32	206
2584	YALI1_A08759g_4	GTTTATGATCTTAGTGCAAA	473	96	486
2585	YALI1_A08759g_5	GTGGGTATCGACAAAATTGC	414	121	444
2586	YALI1_A08759g_6	TGGGTATCGACAAAATTGCT	539	143	555
2587	YALI1_A08781g_1	TTCGATCCACGACCTTGCAA	155	33	101
2588	YALI1_A08781g_2	CTGTTTTTCGAGTCCAGCGA	80	30	115
2589	YALI1_A08781g_3	CCTGGGGCCCCGATATGGAG	34	8	28
2590	YALI1_A08781g_4	CTACAGACACATGACAGCGT	138	29	128
2591	YALI1_A08781g_5	TCAGATACTCGACCGAAGAG	170	40	143
2592	YALI1_A08781g_6	CAGACTTGTTGACCGTCTCA	237	69	211
2593	YALI1_A08787g_1	TGCATTCAACGAAAAACCCG	141	30	112
2594	YALI1_A08787g_2	GCAACAGCGCCATTATCAGA	410	127	444
2595	YALI1_A08787g_3	TTATCAGATGGAACACTCCG	452	113	425
2596	YALI1_A08787g_4	TATCAGATGGAACACTCCGA	456	113	427
2597	YALI1_A08787g_5	GTTATTATCGATTCCTCTGG	257	53	240
2598	YALI1_A08787g_6	GTCTGGGTGAAGAGTGCACG	610	132	461
2599	YALI1_A08821g_1	ATTCCCACACTAAAGATACA	449	87	415
2600	YALI1_A08821g_2	GCCCATGAATTTGCCCACCA	173	35	154
2601	YALI1_A08821g_3	TGAATTTGCCCACCAGGGGC	147	34	151
2602	YALI1_A08821g_4	CCCCTGGTGGGCAAATTCAT	192	42	168
2603	YALI1_A08821g_5	TTGTAGGAGGGGCTTGGAGA	243	51	203
2604	YALI1_A08821g_6	GAGCCATGTATCTTTAGTGT	358	79	312
2605	YALI1_A08828g_1	GACGATTTGCACACTCCCCG	394	75	346
2606	YALI1_A08828g_2	TCCCCATACCGAAAGCCCCG	213	39	210
2607	YALI1_A08828g_3	TGTCTCCGAGAACCTCTCTG	403	87	326
2608	YALI1_A08828g_4	GCTGCCACCAAAGTCCCAGG	169	55	178
2609	YALI1_A08828g_5	GAGCCGCATCTTGAGCCGGT	230	66	211
2610	YALI1_A08828g_6	AGATTCGAGAGCACGCCGAC	640	167	715
2611	YALI1_A08835g_1	TATTGAGGCGAATCCAACAC	359	79	295
2612	YALI1_A08835g_2	TGTTGGAGATGGCCTTGAAG	292	77	262
2613	YALI1_A08835g_3	CCAACACAGGACAGAACAAG	557	139	480
2614	YALI1_A08835g_4	GAGCGCTTGGAAGTGGTCGA	90	25	104
2615	YALI1_A08835g_5	CCCCCCGCCAACCTTACGCA	405	95	408
2616	YALI1_A08835g_6	GGTCGACGGTATCCAACAGT	337	84	317
2617	YALI1_A08856g_1	GCATGGCTTCTAATGACAAG	210	50	184
2618	YALI1_A08856g_2	GGCTGGTGCGACTTGTCGGA	256	67	277
2619	YALI1_A08856g_3	CCTGGACGTGCAAAGCCCGG	43	7	40
2620	YALI1_A08856g_4	CCCGAGTTCATTGTTCAAGG	151	38	129
2621	YALI1_A08856g_5	ATACCTGGACGTGCAAAGCC	203	38	152
2622	YALI1_A08856g_6	GGCCGATCTGTGTTTGACGA	550	146	528
2623	YALI1_A08875g_1	GGATAAACCGACATACAGGC	350	90	354
2624	YALI1_A08875g_2	ATTGCATGTCCATTGTCTGG	630	148	578
2625	YALI1_A08875g_3	AGAAAAAGGAAAAGACGCCG	72	15	59
2626	YALI1_A08875g_4	GAATGCTCATGTCATCTGAG	242	59	231
2627	YALI1_A08875g_5	TCTTTGTTTTCTGCGGGCCG	146	22	118
2628	YALI1_A08875g_6	GAGGTCGGAGATGGTGTACG	269	76	250
2629	YALI1_A08901g_1	TGGCGTTACCGGCAGAAACG	137	31	132
2630	YALI1_A08901g_2	TCCGTTGGCCTGGACAGGGG	187	39	185
2631	YALI1_A08901g_3	ACTGCCGTCGTCACCCAAAT	246	56	232
2632	YALI1_A08901g_4	GCCGCCCCTGTCCAGGCCAA	219	51	155
2633	YALI1_A08901g_5	GTCGTCACCCAAATTGGTGA	334	89	311
2634	YALI1_A08901g_6	GTTACCGGCAGAAACGAGGC	240	43	222
2635	YALI1_A08931g_1	CCTACCTACCCTCAACGCGA	325	80	342
2636	YALI1_A08931g_2	ACTTTTGTCTTCTCAAGCGG	298	60	316
2637	YALI1_A08931g_3	TCAAGCGGTGGAATAAGTGT	228	51	242
2638	YALI1_A08931g_4	TGATTTGCAGTGTTGATGAT	144	42	117
2639	YALI1_A08931g_5	CATGTGATTGGGTATAACAG	119	36	106
2640	YALI1_A08931g_6	TTGAGGGTAGGTAGGTAGAA	246	63	259
2641	YALI1_A08934g_1	AGTGAGTCCACACCAAACTG	366	116	351
2642	YALI1_A08934g_2	GATAAGCCGAGATATCTGCC	289	79	288
2643	YALI1_A08934g_3	GTTTGTTCCCATGCTGTCCG	706	176	702
2644	YALI1_A08934g_4	GAGATATCTGCCAGGCAGAA	98	28	81
2645	YALI1_A08934g_5	TCAATCACCACGGACAGCAT	126	23	115
2647	YALI1_A08941g_1	TCTTCTTCACATCAAAAAGG	621	139	668
2648	YALI1_A08941g_2	CTGTTGAAGACTAGTAACCG	190	32	176
2649	YALI1_A08941g_3	GTCTTCTTCACATCAAAAAG	619	138	664
2650	YALI1_A08941g_4	AGACTAGTAACCGTGGTTGT	240	69	217
2651	YALI1_A08941g_5	AGGCGAGTGTTCCTGTCACT	175	45	176
2652	YALI1_A08941g_6	TCTTCAACAGTCCCAGTGAC	110	30	148
2653	YALI1_A08981g_1	AGTCATTCTGTCTTTGGCCG	378	105	412
2654	YALI1_A08981g_2	AAATTACTCGGACCTGGTGA	145	44	150
2655	YALI1_A08981g_3	GGTGGACTTGAAGCTCTCAA	164	38	156
2656	YALI1_A08981g_4	GACTTGCCCTCTCAGAAGGA	36	9	26
2657	YALI1_A08981g_5	TCCACCCAGAACGTGTACCA	228	50	191
2658	YALI1_A08981g_6	GTAGGCTCCCTGAGGAGCCA	173	58	207
2659	YALI1_A09010g_1	GGTGCCCAAAAACTGCCACG	360	92	339
2660	YALI1_A09010g_2	GTAAGCCGAGGCATCCAGAG	133	45	149
2661	YALI1_A09010g_3	TGACGTTGCCGGGCACCGCG	270	64	243
2662	YALI1_A09010g_4	GGAGTCTGCGGCCAGCGCCG	106	25	99
2663	YALI1_A09010g_5	TGATGGCCTGGGGCTCGGGT	37	12	25
2664	YALI1_A09010g_6	CGCAGGCAGAGGGTAAGCCG	126	36	126
2665	YALI1_A09021g_1	TTAGACCGTGAAACGACAAT	276	52	248
2666	YALI1_A09021g_2	CCGTGAAACGACAATCGGCA	186	46	177
2667	YALI1_A09021g_3	TCTCGGCTCGGACTGGCTCG	538	157	608
2668	YALI1_A09021g_4	GCTCTAGTCCTGGCTCGTTG	129	32	109
2669	YALI1_A09021g_5	CGTTGTGGCTCATCTCGGCT	318	72	302
2670	YALI1_A09021g_6	GCTCGGACTGGCTCGCGGCT	296	61	238
2671	YALI1_A09064g_1	GAAATAATATCGCTACTGCC	417	109	371
2672	YALI1_A09064g_2	CAAGATCGAAAACTCCCACG	298	73	248
2673	YALI1_A09064g_3	ATGTACAGAAGCATCAGCAT	467	126	475
2674	YALI1_A09064g_4	ACTACCTGCATGTTTATCTG	308	78	228
2675	YALI1_A09064g_5	AGTACCCCAGATAAACATGC	311	69	270
2676	YALI1_A09064g_6	CATCGTTGGTGTACTCCACG	394	100	354
2677	YALI1_A09100g_1	GCTCATTCTCAAAATCTCAA	279	57	249
2678	YALI1_A09100g_2	ATTTCGTGAGTCCAATTCGA	405	129	474
2679	YALI1_A09100g_3	AGGCCCGTGTCAAGGACGAA	25	2	18
2680	YALI1_A09100g_4	GCTGGGCCGCCACCTTGGCG	114	28	88
2681	YALI1_A09100g_5	CGACCTGCAAGTGGTCCGAG	72	18	69
2682	YALI1_A09100g_6	GTTTGTCAGCGACCTGCAAG	252	58	207
2683	YALI1_A09121g_1	TCATGAAGAGACTTCTGTCG	247	55	221
2684	YALI1_A09121g_2	CGTCCTGGAATTTCTCCCAG	185	41	174
2685	YALI1_A09121g_3	TCATGTACAAAAACTCGTTG	1192	298	1266
2686	YALI1_A09121g_4	GAGGTTGTGAGAGTTCTTCG	388	119	433
2687	YALI1_A09121g_5	AGAGCACAGAGCCGGAAGGG	107	32	101
2688	YALI1_A09121g_6	GAGAGTTCTTCGAGGCACCC	242	60	257
2689	YALI1_A09139g_1	CTTCCTGGAGAAGCAGAACG	164	43	220
2690	YALI1_A09139g_2	GGACACAGAGCACGCAACAT	352	113	353
2691	YALI1_A09139g_3	GTGGGGGTCTGGTTGACCAT	379	101	352
2692	YALI1_A09139g_4	TAATGCTTCACAGAGTCCAT	146	35	129
2693	YALI1_A09139g_5	AATCATGGTGTCTCGGAAAG	233	62	214
2694	YALI1_A09139g_6	TCTTCATGTATTTGTCGCTG	728	191	783
2695	YALI1_A09149g_1	ATGAGCTACGAACTGACCAA	268	84	289
2696	YALI1_A09149g_2	GCCGACATCGAGCAACATGA	169	30	154
2697	YALI1_A09149g_3	GACACGAGTCCCAAAACGAA	85	16	91
2698	YALI1_A09149g_4	GAGCAAACAGACATCACCAA	299	64	290
2699	YALI1_A09149g_5	AACTGACCAAGGGTATCTGG	100	22	86
2700	YALI1_A09149g_6	CTGCCAAGATCAGCCAATCG	290	62	256
2701	YALI1_A09165g_1	TCTGGAGATTTGAGATTCGG	730	146	733
2702	YALI1_A09165g_2	CAGGCAACCAGAATTGCAAA	339	99	395
2703	YALI1_A09165g_3	GCATGGCATCATGTGAGTAG	243	68	249
2704	YALI1_A09165g_4	GGATCTGGAGATTTGAGATT	88	26	61
2705	YALI1_A09165g_5	CGATCATCACCGTCTCCATC	159	29	143
2706	YALI1_A09165g_6	TAGTGGATCAACAAGTACTA	188	48	174
2707	YALI1_A09166g_1	GAGCCGATGTCTACAACCGA	95	17	96
2708	YALI1_A09166g_2	TGAAGACTCAGCAAGTCAGG	248	58	293
2709	YALI1_A09166g_3	AGAGCCGATGTCTACAACCG	94	17	93
2710	YALI1_A09166g_4	AGTTGTAGCCACTCAGCCCT	219	61	166
2711	YALI1_A09166g_5	CAGCCCTCGGTTGTAGACAT	429	104	366
2712	YALI1_A09166g_6	TGAGTGGCTACAACTCTGTG	296	74	241
2714	YALI1_A09190g_2	ATCTTTGGCAAGGTAGCCAG	509	99	434
2715	YALI1_A09190g_3	TGTAGTTGCGGGAGAAACAC	181	55	184
2716	YALI1_A09190g_4	GCGACAGATACAGCGCTGGT	144	29	146
2717	YALI1_A09190g_5	CTCCAACGTCAGAAGCCTGA	86	12	72
2718	YALI1_A09190g_6	GCAAGGTAGCCAGAGGCTGA	89	31	104
2719	YALI1_A09218g_1	ACTTTTGGCCAATCCCCACG	292	67	282
2720	YALI1_A09218g_2	CTACGACTCAAGGACCGTGA	301	82	274
2721	YALI1_A09218g_3	CCACCGCCGTTACATCCACG	273	77	241
2722	YALI1_A09218g_4	GGTTTGATGTTTTCAAGCCA	50	7	38
2723	YALI1_A09218g_5	TTACACCTGGGGATGCAACA	152	27	116
2724	YALI1_A09218g_6	CTGTGCCTCTGATTACTACA	365	93	295
2725	YALI1_A09325g_1	GTTTTGGGACACGTGTCGCG	211	36	171
2726	YALI1_A09325g_2	GGACCTGTGGAGGGTAGCAA	92	18	76
2727	YALI1_A09325g_3	GAGTGGGCTGGACCTGTGGA	54	9	56
2728	YALI1_A09325g_4	GGCCCCAATGGCCATAACGA	36	12	38
2729	YALI1_A09325g_5	CTGGTACTCGGACAATTTGG	404	103	335
2730	YALI1_A09325g_6	AACGGGGGTCGGAATGGCAG	208	54	171
2731	YALI1_A09372g_1	GCGGACCCTCCGCAACGGCA	184	47	167
2732	YALI1_A09372g_2	GCTCTTGAACAGATAGAGCT	111	41	118
2733	YALI1_A09372g_3	GCCGTTGCGGAGGGTCCGCT	59	13	43
2734	YALI1_A09372g_4	AGAACCTGTTGGATTGCGGT	92	14	61
2735	YALI1_A09372g_5	GCCTTCCCTGCCGTTGCGGA	300	70	239
2736	YALI1_A09372g_6	GGTTGCGTTTGCATTTGCGG	282	77	266
2737	YALI1_A09397g_1	AGATACGTCGATCACTTCTT	591	135	551
2738	YALI1_A09397g_2	GATCGACGTATCTACAAATG	531	133	497
2739	YALI1_A09397g_3	AGATACCTCCACGTCAACTA	190	56	203
2740	YALI1_A09397g_4	CTTGGCATTAGGCAACGTTG	90	13	49
2741	YALI1_A09397g_5	GGAATCTTGGGTTTGGCGAT	184	48	183
2742	YALI1_A09397g_6	GGTATCCATAGTTGACGTGG	285	75	221
2743	YALI1_A09408g_1	TGCCCGTCAAGAAAAACACG	215	48	170
2744	YALI1_A09408g_2	CTACCTTGATGAGCACTCCA	405	95	349
2745	YALI1_A09408g_3	GGTGGGCTCTTTGTACTCGG	36	5	30
2746	YALI1_A09408g_4	ACAGCAAGTGACCCCACAGT	169	56	149
2747	YALI1_A09408g_5	TTACCGCTAAGAACCCACTG	264	52	210
2748	YALI1_A09408g_6	GGTAAGACGCAAGTTGAAGT	51	19	45
2749	YALI1_A09422g_1	GTACTGGTGTCGTTCACACA	385	81	316
2750	YALI1_A09422g_2	ATTCGCAGCGAAATCTCATA	446	95	394
2751	YALI1_A09422g_3	TGAGATACGACAGTTCCTGG	157	39	110
2752	YALI1_A09422g_4	GTAAGGCAAGTCAGGTCAGT	176	39	169
2753	YALI1_A09422g_5	TCATACCGAGTGTCACAAAA	204	30	153
2754	YALI1_A09422g_6	CCCCACTGCAGACTTCGACG	422	91	400
2755	YALI1_A09444g_1	AAACAGGCCATGGCTCCAGA	418	92	354
2756	YALI1_A09444g_2	TGTGGGGCAAATCAAGCCCA	465	123	497
2757	YALI1_A09444g_3	AAAGAATCCAGGCAGCAACA	157	34	140
2758	YALI1_A09444g_4	ATGATTTCAGAAACAGGCCA	189	35	169
2759	YALI1_A09444g_5	GTGGGGCAAATCAAGCCCAG	469	123	503
2760	YALI1_A09444g_6	GTGGATTTGTTAGAAGTGGA	578	113	581
2761	YALI1_A09467g_1	GACGTGTTCGAATCAGTTGG	70	21	75
2762	YALI1_A09467g_2	TTGCTTGAGGAAACGTCACA	210	53	207
2763	YALI1_A09467g_3	TGCAAGCGCCAAGAAACTCG	206	50	192
2764	YALI1_A09467g_4	GCTTGACTCGTTGCAAAACA	80	26	76
2765	YALI1_A09467g_5	GGACGACGCCAAGGGAGCAG	258	62	230
2766	YALI1_A09467g_6	CGAGTTTCTTGGCGCTTGCA	247	58	256
2767	YALI1_A09522g_1	GTGCAATGCCACTAAGTACG	537	131	496
2768	YALI1_A09522g_2	GCAGTACTCCTCGTACTTAG	316	66	303
2769	YALI1_A09522g_3	TGAACGCTACAGAGTTCCAG	262	68	254
2770	YALI1_A09522g_4	TTTTTTGCCGATCACCGCTT	139	35	173
2771	YALI1_A09522g_5	GGTTGAGAAGGGATTCAAGG	153	28	82
2772	YALI1_A09522g_6	GTGGCATTGCACGAGAGCAA	90	19	69
2773	YALI1_A09524g_1	ATACGACCCACAAGATCGAG	172	47	187
2774	YALI1_A09524g_2	ATACGCTGGAAGCAAATCAA	174	39	138
2775	YALI1_A09524g_3	GTGCCGAGAAATTCGCCAAC	259	74	316
2776	YALI1_A09524g_4	TGTTGATGGAGGCATCCAGT	253	58	212
2777	YALI1_A09524g_5	GCAAATCAAGGGCAGCAGTT	169	32	156
2778	YALI1_A09524g_6	TTTTGAGTTGGTGTGCAGAT	293	73	294
2779	YALI1_A09553g_1	AGTCATAGCTCGAGAGACAG	405	105	398
2780	YALI1_A09553g_2	ATAGGCAGCAGAGAGACCAC	343	100	398
2781	YALI1_A09553g_3	TGGCAATCTTGAGGTCGGGT	18	3	19
2782	YALI1_A09553g_4	GGGTGGGCAACGACAGCAGG	124	34	124
2783	YALI1_A09553g_5	AGAGACAGTGGACTCACGGA	568	143	523
2784	YALI1_A09553g_6	GAGACAGTGGACTCACGGAT	573	147	525
2785	YALI1_A09576g_1	GCACCTCCTTGACTTGCAAT	114	17	125
2786	YALI1_A09576g_2	GGTACTCTTCGGAGACAAAT	401	99	422
2787	YALI1_A09576g_3	CCTGACAATCCCTTATCACA	88	22	79
2788	YALI1_A09576g_4	TTATCACAAGGCTCTGGCGC	430	91	318
2789	YALI1_A09576g_5	GGAGGAATTCCAACACTCAT	237	57	190
2790	YALI1_A09576g_6	AATCCCTTATCACAAGGCTC	158	57	186
2791	YALI1_A09593g_1	CCTACTTCCTGGCTTCAGGG	153	36	150
2792	YALI1_A09593g_2	CGTTGTTCAGGTAGACCTGA	233	44	230
2793	YALI1_A09593g_3	ACCATTGCCGAGACCCCCGA	333	84	307
2794	YALI1_A09593g_4	GACCATTGCCGAGACCCCCG	332	83	306
2795	YALI1_A09593g_5	GTTGTAAACGGGGATGTCGT	237	62	177
2796	YALI1_A09593g_6	CTCAACATCGTGCTTGAGAG	165	37	183
2797	YALI1_A09626g_1	TTGCTGCTCAGGGAGAACAG	481	113	466
2798	YALI1_A09626g_2	CGCTCCGTTGACGTACCTAG	153	32	127
2799	YALI1_A09626g_3	CTGCCCTCTCGACCAGGCAA	398	126	391
2800	YALI1_A09626g_4	TGTGCCGTCAAATACGACCT	661	166	694
2801	YALI1_A09626g_5	TAACAAGCTGGACAAATCTG	89	21	80
2802	YALI1_A09626g_6	CTCTCGACCAGGCAAGGGCG	365	112	342
2803	YALI1_A09638g_1	TCTATTCTCTCCTCACCAAC	361	77	369
2804	YALI1_A09638g_2	TCGGGGGCTTGGAAATTCGT	191	42	210
2806	YALI1_A09638g_4	GAAATCGAAGAAGTCGGTGG	504	115	395
2807	YALI1_A09638g_5	CGGAAATCGAAGAAGTCGGT	149	25	112
2808	YALI1_A09638g_6	AACAAACAGCAGCAGCCAGT	88	18	73
2809	YALI1_A09654g_1	GCATATGTCTGACTCTCAAG	541	122	530
2812	YALI1_A09654g_4	TGGTTTGTAGTTGGAACAGT	266	63	190
2813	YALI1_A09654g_5	ATGAGTGACAAGCTTAAAGA	162	37	146
2814	YALI1_A09654g_6	TGTTCCAACTACAAACCAAA	45	13	38
2815	YALI1_A09694g_1	TCTAGTGCAATACCCAACCA	908	238	935
2816	YALI1_A09694g_2	CGTCGAAGATAAGTGTCCAG	235	50	227
2817	YALI1_A09694g_3	ACATTTCGCTGGATGACGGG	184	50	180
2818	YALI1_A09694g_4	GGTTCTCGAGAACATTTCGC	180	58	237
2819	YALI1_A09694g_5	AAGCTCAGCGACACCCTCAA	253	59	223
2820	YALI1_A09694g_6	TCGAGACTGGACAACAGCAA	178	47	156
2821	YALI1_A09741g_1	TTTATGCTGTCCAGAAAGGA	259	56	202
2822	YALI1_A09741g_2	ATTCACCAATAGACCTGCAG	94	20	75
2823	YALI1_A09741g_3	TATTGCTGCAATAATATCCA	196	49	164
2824	YALI1_A09741g_4	TTGAAAATGACCAAAAAAAA	280	57	286
2825	YALI1_A09741g_5	CCAGAGAACCCATCAACCAA	296	65	259
2826	YALI1_A09741g_6	AACCTGGTATCTACACAAGC	116	27	112
2827	YALI1_A09766g_1	GACAGTATATACATTCCCCG	177	38	170
2828	YALI1_A09766g_2	GCAGGGGCATCAATTCCTCG	291	53	263
2829	YALI1_A09766g_3	AGATCCGTAGATGTCACCAC	220	61	198
2830	YALI1_A09766g_4	CTTCTCTCGGTTTAGAGCAG	516	111	451
2831	YALI1_A09766g_5	TCTTCTCTCGGTTTAGAGCA	511	111	450
2832	YALI1_A09766g_6	GGTGAGGTCATTCGAATCGA	185	48	158
2833	YALI1_A09776g_1	AGCACATTATTAACTCTGGC	262	73	258
2834	YALI1_A09776g_2	ACTGTGAACGATACGTTCTA	214	32	163
2835	YALI1_A09776g_3	CGACGTAGTGTAAAAGGTTA	516	129	496
2836	YALI1_A09776g_4	AGGGTATTACTCGTACGGCA	57	11	49
2837	YALI1_A09776g_5	ACAGTGAAGGTGATGAGGTG	265	54	225
2838	YALI1_A09776g_6	AAGCATACTGGCATTCATAC	352	83	368
2839	YALI1_A09787g_1	GTAGCGGTCGTGAAGTAGGG	631	163	646
2840	YALI1_A09787g_2	TGTCACAGCGTCTAAACGGG	43	11	40
2841	YALI1_A09787g_3	GCCTGGGGTGATGGTTCCGG	45	9	41
2842	YALI1_A09787g_4	ACTTCACGACCGCTACAGAG	181	45	161
2843	YALI1_A09787g_5	TGTAGGAGCCTGCGGCTCGG	164	41	124
2844	YALI1_A09787g_6	ATTCGGGTAGTGCGTGGGCG	353	98	307
2845	YALI1_A09789g_1	GCTCTCCTCTTCTTCAGGCA	419	89	387
2846	YALI1_A09789g_2	TATAAGACGTTCCAGTACTG	341	70	329
2847	YALI1_A09789g_3	GTGGCAGATATCGTTGCTAG	118	36	112
2848	YALI1_A09789g_4	CTTACAAGTGGAGCGTTCTG	152	38	149
2849	YALI1_A09789g_5	GTAGTGGGGAGTTTGTAGGG	195	44	178
2850	YALI1_A09789g_6	TCGTCGAATGGCATGTAGTG	256	69	252
2851	YALI1_A09798g_1	CGAACTCTCTCGATTCTCCA	326	77	353
2852	YALI1_A09798g_2	TTCCTGCCCAAGGATCTCCG	342	62	309
2853	YALI1_A09798g_3	GCAGGTCCGTGAGTTCTACA	58	18	56
2854	YALI1_A09798g_4	GAGTTCGGAAGCCTTCACTT	261	54	211
2855	YALI1_A09798g_5	CTCCGTGTCCAGAAGCTCGG	110	22	82
2856	YALI1_A09798g_6	AAGCTCGGTGGTGCCCAGAG	233	56	226
2857	YALI1_A09856g_1	TGTACTTCTGAAATCCCGCG	474	104	391
2858	YALI1_A09856g_2	GTACTTCTGAAATCCCGCGG	463	101	387
2859	YALI1_A09856g_3	GATAACTTGACACAAAACGT	94	28	96
2860	YALI1_A09856g_4	GTAATGCTACGAGATTGCTT	274	66	246
2861	YALI1_A09856g_5	AGTGTACTTCTGAAATCCCG	333	66	235
2862	YALI1_A09856g_6	ACGAATCTGATTACGAAACG	398	115	449
2863	YALI1_A09893g_1	AGAATTCTGATAGTAACCGG	262	53	210
2864	YALI1_A09893g_2	GTACGATGTACAGACGAGTA	294	78	292
2865	YALI1_A09893g_3	GTCTCTCAATACCTTGCAGG	24	7	22
2866	YALI1_A09893g_4	ATACAGTATTAAGGTTTGTG	218	52	162
2867	YALI1_A09893g_5	CTATCAGAATTCTCTCTAGA	82	19	74
2868	YALI1_A09893g_6	GAGAGAATTCTGATAGTAAC	286	71	226
2869	YALI1_A09911g_1	GCACAGTGTGGAAATCGCCG	85	14	79
2870	YALI1_A09911g_2	TGCAGTCCCACACATAAGCG	205	55	169
2871	YALI1_A09911g_3	GACTGTTTCACATATCAAGA	160	41	202
2872	YALI1_A09911g_4	GATTTGTGCTTATATTTCGT	172	44	162
2873	YALI1_A09911g_5	TGGGCCTCTCTCGAATCTCG	436	86	352
2874	YALI1_A09911g_6	TGAAAAAAGCGACTTCTTGT	194	36	171
2875	YALI1_A09919t_1	GGAAGCCTGGAAAAATCGGG	115	34	102
2876	YALI1_A09919t_2	TGTGGCACTTTCATACAAAG	1139	248	982
2877	YALI1_A09919t_3	CTTCCGTGGTTACAACAACA	939	242	906
2878	YALI1_A09919t_4	TAACCCTGTTGTTGTAACCA	208	48	181
2879	YALI1_A09919t_5	CCGATTTTTCCAGGCTTCCG	361	54	302
2880	YALI1_A09919t_6	CCACGGAAGCCTGGAAAAAT	133	30	129
2881	YALI1_A09939g_1	GACTCCTTGGAAAGATCGCG	242	72	240
2882	YALI1_A09939g_2	ATAGCATCGTCGCAGCTCAG	300	73	298
2883	YALI1_A09939g_3	TAGCAGCAGACAGTTCGCTA	27	9	25
2884	YALI1_A09939g_4	GCATCCCCGCGATCTTTCCA	387	85	360
2885	YALI1_A09939g_5	GGTGCTACAGGAGTTTCCTG	125	33	129
2886	YALI1_A09939g_6	GAAAGATCGCGGGGATGCAG	330	79	301
2887	YALI1_A09949g_1	CATCGATCGTGGCGCCCAGA	151	24	110
2888	YALI1_A09949g_2	TCTGATCCATGTATTCGACG	535	142	477
2889	YALI1_A09949g_3	AAAAGATCACATATTTCGCA	333	114	380
2890	YALI1_A09949g_4	ACCACAATCCCACAAGTTCA	489	128	427
2891	YALI1_A09949g_5	TGAATGCTCCACATCGATCG	183	35	137
2892	YALI1_A09949g_6	TCTGGGCGCCACGATCGATG	108	32	96
2893	YALI1_A09996g_1	GTGTGATTACACAATCCAGG	323	78	281
2894	YALI1_A09996g_2	ATATTGCCGCAAGCGCCGCA	160	38	136
2895	YALI1_A09996g_3	GAATGTCGAGTTTTTCCATG	175	44	174
2896	YALI1_A09996g_4	GCCTCCATGCATGAAAAGCA	215	52	161
2897	YALI1_A09996g_5	TTCGGTGGAGAACAGACGGA	183	42	192
2898	YALI1_A09996g_6	GCACAGTTGGCTAGGAGCGG	114	22	94
2899	YALI1_A10015g_1	GCTGAGAATCCTGGTACGAG	357	93	337
2900	YALI1_A10015g_2	ATTCGGCAAGATTTTGTGGG	338	92	398
2901	YALI1_A10015g_3	CGAGGTCTCTGAGCAAATCG	659	197	795
2902	YALI1_A10015g_4	GTTGACCAATATCCGTACTG	305	55	217
2903	YALI1_A10015g_5	ACCTGATTATGTGTCTTCAG	499	102	420
2904	YALI1_A10015g_6	CAGTGTCAGATTTTTCGTCG	307	65	342
2905	YALI1_A10022g_1	AATCGAAGTCACGAACCAAT	315	80	317
2906	YALI1_A10022g_2	CTTTCGTGCCCATAGCGCGA	371	107	362
2907	YALI1_A10022g_3	TGTGGGTTAAGCAAACTCCA	36	14	30
2908	YALI1_A10022g_4	TGTGGAGAGCTACATCCGAT	97	26	99
2909	YALI1_A10022g_5	CTTGCAAGTGGCATTCTCCT	205	56	153
2910	YALI1_A10022g_6	CCATCCTCCATCAAACAGGT	343	98	313
2911	YALI1_A10039g_1	ATATCTCCCTGTAATTGCGA	346	92	351
2912	YALI1_A10039g_2	CCGATTTTCTACACACCGCT	181	34	193
2913	YALI1_A10039g_3	CAGCTGCAATTGGTGCCCAG	256	72	260
2914	YALI1_A10039g_4	AGCGGTGTGTAGAAAATCGG	335	74	308
2915	YALI1_A10039g_5	ATCAATCCCTGAAGGCGCCG	68	14	61
2916	YALI1_A10039g_6	GATTGATACTCACTGTTATG	753	196	652
2917	YALI1_A10072g_1	GATCTCAATTGGTCTCTGCG	389	87	339
2918	YALI1_A10072g_2	TCAGAAAAGCTAGCTCACGT	192	47	175
2920	YALI1_A10072g_4	GTCATTTTCGAGCTGGGGGA	76	15	83
2921	YALI1_A10072g_5	GCATAGTCATTTTCGAGCTG	222	64	236
2922	YALI1_A10072g_6	ATTCTTCTCTGGATCTCAAT	513	161	595
2923	YALI1_A10105g_1	GACGTATCCACAATGAACCG	246	54	219
2925	YALI1_A10105g_3	TCTGGAGGAGATAGTCCAGG	26	2	19
2926	YALI1_A10105g_4	AGAAAAGAGACAGTGACGAA	336	79	309
2927	YALI1_A10105g_5	TGGTGTCGAGTGCTAATACA	41	8	37
2928	YALI1_A10105g_6	ACTCCTCCCAGAAAAGCAAA	169	23	100
2929	YALI1_A10143g_1	TTAAAGTCTTCGTTGTTCAG	477	100	500
2930	YALI1_A10143g_2	AACGATACTCTGGTTCGGCA	245	65	194
2931	YALI1_A10143g_3	TCCCAAGAGCAACACACACA	338	98	311
2932	YALI1_A10143g_4	GTTTTCATGCATGCAGTATG	556	114	404
2933	YALI1_A10143g_5	TTTGTCTGTCTTCGCGACAG	181	40	139
2934	YALI1_A10143g_6	GGCGCTGGAGGAGTCCCTGT	221	52	173
2935	YALI1_A10146g_1	TTTCCGCTCTTTCCGAACGA	572	96	503
2936	YALI1_A10146g_2	GCAGGCATCCGAACACGAGC	201	58	194
2937	YALI1_A10146g_3	GGATGTCTTGAAGGTCAAGA	154	47	190
2938	YALI1_A10146g_4	GAGCGACTTTCCCGGAGCAA	133	32	132
2939	YALI1_A10146g_5	TTCCGCTCTTTCCGAACGAG	579	96	505
2940	YALI1_A10146g_6	CAAGACATCCTGCTCGTGTT	443	121	451
2941	YALI1_A10199g_1	GCTATTTGCACCCAACTACG	293	64	303
2942	YALI1_A10199g_2	AACACTGGAGAGTTGCTCGG	318	74	318
2943	YALI1_A10199g_3	CCATCCAGCTTGGCAAAAGT	797	177	658
2944	YALI1_A10199g_4	AGCACGATATCAATACTCGG	328	68	291
2945	YALI1_A10199g_5	GATTGTGTCCGAGAGAGTGA	241	65	234
2946	YALI1_A10199g_6	TCAGAGGGTAGATATCATAA	233	50	209
2947	YALI1_A10254g_1	TCTTACCTTGGACAACAGGA	162	27	127
2948	YALI1_A10254g_2	AGATCGAGTAGAAGGCAGGG	361	89	357
2949	YALI1_A10254g_3	GCTAGATCGAGTAGAAGGCA	47	13	40
2950	YALI1_A10254g_4	AACCCCCCCATAGATTTCGA	354	104	424
2951	YALI1_A10254g_5	TACTCCTCTCAACACCCGAG	225	55	204
2952	YALI1_A10254g_6	GGCCGTCGAAATCTATGGGG	70	24	82
2953	YALI1_A10267g_1	GGAAGAAGCGATGAAGACAG	438	121	475
2954	YALI1_A10267g_2	AGTGAAGCCCGTTACTCCCG	94	20	66
2955	YALI1_A10267g_3	TCCTTCTTGCAGTTCAGCCG	247	87	260
2956	YALI1_A10267g_4	GCATCCTTTGAGGTAGGCCG	172	42	145
2957	YALI1_A10267g_5	AGAGGTGGAGGACGACACAG	158	50	145
2958	YALI1_A10267g_6	TGGAAGAGAGAAGTAGCCCT	85	21	70
2959	YALI1_A10318g_1	CTTCCCGGAGAGCCGCCCAA	180	41	182
2960	YALI1_A10318g_2	ACGTGACCTTCATAGAACAG	209	59	185
2962	YALI1_A10318g_4	GCACAAGTCGGTTGTCAAGA	54	15	34
2963	YALI1_A10318g_5	TGAGCATCTCAATCTCCTGC	25	10	24
2964	YALI1_A10318g_6	GTTCTATGAAGGTCACGTGG	702	179	611
2965	YALI1_A10365g_1	CCATTCAAGTGCATAGCCAG	591	137	538
2966	YALI1_A10365g_2	AGTATGAACAGCATGATACG	138	23	120
2967	YALI1_A10365g_3	CATGATACGAGGCAACAATG	138	50	153
2968	YALI1_A10365g_4	CTATGCACTTGAATGGATGT	531	102	430
2969	YALI1_A10365g_5	TAATCATTGTTGTATTGTAG	349	78	255
2970	YALI1_A10365g_6	GTGCATAGCCAGAGGCTGCA	314	78	272
2971	YALI1_A10448g_1	TGTTGAGTAATCTTAATCTG	316	59	317
2972	YALI1_A10448g_2	TGTGGAACATTCTCCCCAGT	235	67	203
2973	YALI1_A10448g_3	ACGACATGACACACCAACTG	316	84	282
2974	YALI1_A10448g_4	GTTCCCCTCACTTGAAGAAT	93	21	96
2975	YALI1_A10448g_5	AAACGACATGACACACCAAC	515	146	486
2976	YALI1_A10448g_6	AACGACATGACACACCAACT	599	171	559
2977	YALI1_A10468g_1	ACAGGTTCCTCATATCCAAG	777	177	694
2978	YALI1_A10468g_2	AAGAAGGTGAGCTTGCACAA	219	53	231
2979	YALI1_A10468g_3	GAAGGAGTCTGCAAGTAGGG	55	12	45
2980	YALI1_A10468g_4	GATATGGAGAAGCTAATCGA	175	34	162
2981	YALI1_A10468g_5	AAGGGCATGAAGACGTGCAG	94	22	84
2982	YALI1_A10468g_6	TACAGGTTCCTCATATCCAA	773	176	690
2983	YALI1_A10473g_1	CCAACCAAGGCAATGTCGCG	364	97	410
2984	YALI1_A10473g_2	ACAGCAGCGAACCCGACGAA	247	59	273
2985	YALI1_A10473g_3	GTTCTTGACTGCATGGGCTT	526	144	509
2986	YALI1_A10473g_4	TTGGCCTCGCGACATTGCCT	170	39	135
2987	YALI1_A10473g_5	GCACACTGGTACCACCCACA	183	51	142
2988	YALI1_A10473g_6	GACATTGCCTTGGTTGGTAT	458	119	458
2989	YALI1_A10510g_1	CATTCCTCGGGCTCTTTAAG	188	49	199
2990	YALI1_A10510g_2	TTGCGACTCCGACGCACCAA	491	100	411
2991	YALI1_A10510g_3	CTTTAAGCGGTCCGACCCGT	214	55	271
2992	YALI1_A10510g_4	CGGACCGCTTAAAGAGCCCG	72	13	62
2993	YALI1_A10510g_5	TTTGCGACTCCGACGCACCA	486	100	406
2994	YALI1_A10510g_6	CCTTTTCGTAATTGGCCGAC	797	206	840
2995	YALI1_A10529g_1	GTCATGATGTAGATTCGCGA	160	35	179
2996	YALI1_A10529g_2	GTAAGGTGACAGCACGGCGA	111	33	129
2997	YALI1_A10529g_3	CATGCTCAAACGCATCAACT	79	29	90
2998	YALI1_A10529g_4	AGCATCGGATCGCTCCAACG	433	108	423
2999	YALI1_A10529g_5	TACTACAACGAGATCCCCGT	662	160	531
3000	YALI1_A10529g_6	GATCCGATGCTGCCTCGAGG	464	126	377
3001	YALI1_A10565g_1	AGACACGTAGAAGATGTGGG	104	20	70
3002	YALI1_A10565g_2	TGGTGACTACGGTCACATGG	290	69	274
3003	YALI1_A10565g_3	AGATCGCACAACTCCAACCG	410	117	415
3004	YALI1_A10565g_4	CTCGACTCGACCCAACACGT	194	51	177
3005	YALI1_A10565g_5	CTTGTCCATGAACTGCTTGA	219	50	207
3006	YALI1_A10565g_6	GATGCTGGTCTCCACAGTGG	303	82	268
3007	YALI1_A10619g_1	ACTTCGAAGCCGTTTACCCG	199	54	171
3008	YALI1_A10619g_2	GATCCTTGTTGTGACGACCG	374	82	387
3009	YALI1_A10619g_3	TTCTTGTCCGACTCTCGCCG	444	106	426
3010	YALI1_A10619g_4	GTACAGAGTCTTGTTTCCCA	208	43	163
3011	YALI1_A10619g_5	GCCTTGGGCGAGTTGCGCCA	174	30	146
3012	YALI1_A10619g_6	CAACAAGGACGTCAACAAGG	373	92	376
3013	YALI1_A10672g_1	GCTGCTACCCGATATGCCCG	123	25	112
3014	YALI1_A10672g_2	AGACACTCGCGGTTTCTTGG	308	61	312
3015	YALI1_A10672g_3	TCGAGACTGTATGTACACCG	533	126	519
3016	YALI1_A10672g_4	TCGGGCATATCGGGTAGCAG	187	32	128
3017	YALI1_A10672g_5	GAAGGTGTCTCCTCGTTGGG	720	190	718
3018	YALI1_A10672g_6	CCTTCTCGCACACGATGGAA	238	60	234
3019	YALI1_A10708g_1	CTTGTTGACTTCATGATGGG	460	107	424
3020	YALI1_A10708g_2	AACAACACCCTCCTCGGCGG	157	43	179
3021	YALI1_A10708g_3	CTTCAAGCGAACCGCCGCCG	443	96	387
3022	YALI1_A10708g_4	CGACTTTCTCGACCCTACGC	288	56	216
3023	YALI1_A10708g_5	GAAGTATCGGATGACGTTGG	242	46	199
3024	YALI1_A10708g_6	GGGGAAGTATCGGATGACGT	276	61	243
3025	YALI1_A10784g_1	GTAGCTGGCTGCGACCGCCG	224	68	218
3026	YALI1_A10784g_2	CGGTCCGTCAAATTCCGCCG	154	32	150
3027	YALI1_A10784g_3	CTACACACCCTCCAGACGGT	356	78	335
3028	YALI1_A10784g_4	TGTCTCTTTGAGCCGCATAG	259	67	241
3029	YALI1_A10784g_5	GCTGGCTGCGACCGCCGCGG	146	43	148
3030	YALI1_A10784g_6	TCTCCTACAAAACGCAACGC	373	91	329
3031	YALI1_A10796g_1	GCACACACGATATTACTCGA	63	15	58
3032	YALI1_A10796g_2	CGATCTGCCGTATTGGTGCG	560	150	591
3033	YALI1_A10796g_3	TCGACGTCAAATATCGAACG	566	155	510
3034	YALI1_A10796g_4	GTGTGCGAGTCGAATATCGA	94	20	99
3035	YALI1_A10796g_5	CACTATTCCCGTAATATCCA	540	124	421
3036	YALI1_A10796g_6	GAGCTAACCGCGCACCAATA	408	92	319
3037	YALI1_A10798g_1	GCGGCGACGGTGATCGCGAG	70	24	62
3038	YALI1_A10798g_2	GATGTTGACAAACGACCTGT	310	77	295
3039	YALI1_A10798g_3	GAAAAGACTACTTTTCTGAG	75	16	63
3040	YALI1_A10798g_4	CCACCCCCAAGTCTGCGCTT	211	60	185
3041	YALI1_A10798g_5	CCCAAGGAAGAGCTCATTGA	109	39	116
3042	YALI1_A10798g_6	ACTCTCCCTCCACGCCCGAC	273	62	276
3043	YALI1_A10827g_1	GGACAGGCACAAAGATAACG	306	70	297
3044	YALI1_A10827g_2	CAGCAAGGAAGACAACGTGT	319	79	332
3045	YALI1_A10827g_3	GCTGGATCTTGTGGACAGCG	56	15	51
3046	YALI1_A10827g_4	GGAGTTCTCGAGGTCGACAA	191	59	241
3047	YALI1_A10827g_5	GACAGGCACAAAGATAACGA	310	70	300
3048	YALI1_A10827g_6	GGAGGATTCGTCGCTCAGCA	500	136	452
3049	YALI1_A10857g_1	GGTGGTCCAGACCTGGTAGG	293	92	262
3050	YALI1_A10857g_2	GTCGGCTCTCCACTTTTCGA	249	68	232
3051	YALI1_A10857g_3	GTGTCGAGCTGCAGGTTGGA	55	8	47
3052	YALI1_A10857g_4	GTTGACTCCCTGCTTGCCGG	158	36	154
3053	YALI1_A10857g_5	GTCGGTGTCGAGCTGCAGGT	88	12	72
3054	YALI1_A10857g_6	CTACGTCGTCTTCGTCAACT	178	48	179
3055	YALI1_A10883g_1	GCTCGATCCGAGGATCCATC	112	24	88
3056	YALI1_A10883g_2	GGATCCATCCGGTCTCTGAG	325	84	305
3057	YALI1_A10883g_3	GTAGTGGTTGGCGTGAACCT	279	73	252
3058	YALI1_A10883g_4	GCAGAGATCCCCTCAGAGAC	82	16	76
3059	YALI1_A10883g_5	GCCCGATTACTGCGTGTACA	124	28	127
3060	YALI1_A10883g_6	AGATCCCCTCAGAGACCGGA	275	44	229
3061	YALI1_A10907g_1	CTGGGCAAGAAAAAGAAGGG	110	36	139
3062	YALI1_A10907g_2	ACTCTGGGCAAGAAAAAGAA	130	29	104
3063	YALI1_A10907g_3	GGACCTGTCTGCCAAGTCTG	93	29	88
3064	YALI1_A10907g_4	AGCAGCCGCCCTCCACCACA	315	73	335
3065	YALI1_A10907g_5	GATCGAGTGGAACAAGTTTG	113	42	138
3066	YALI1_A10907g_6	ACTGTCTGTGTTCGGAGCAC	345	66	293
3067	YALI1_A10934g_1	AGACGGCGTCTCGTTCAACG	307	86	357
3068	YALI1_A10934g_2	CCCCAGAGCGGAGAGGACGA	147	36	137
3069	YALI1_A10934g_3	GCACATTGGAAGACACGTTG	90	25	85
3070	YALI1_A10934g_4	GTTGGGGACGGGGATCTCGC	280	64	213
3071	YALI1_A10934g_5	CCCTCTTCCCCAGAGCGGAG	90	22	67
3072	YALI1_A10934g_6	ATTGGAAGACACGTTGGGGA	240	42	192
3073	YALI1_A10966g_1	TGACGCTGATTATATCGACG	47	14	42
3074	YALI1_A10966g_2	GGTGTTCTTCAACAAACCGG	389	81	342
3075	YALI1_A10966g_3	GTAAGTAGTAGTCCGAGGAT	199	52	240
3076	YALI1_A10966g_4	CCAGTAGGTCGCCAGAAAAG	448	92	414
3077	YALI1_A10966g_5	GTAGTAGTCCGAGGATCGGC	162	32	194
3078	YALI1_A10966g_6	CTGCGATCAAAGTAGCCAGT	133	44	148
3079	YALI1_A11010g_1	GGAGAGAGTAGTATCAAACG	269	87	280
3080	YALI1_A11010g_2	GTCGTCTCAAAAGCCCCGCA	209	52	219
3081	YALI1_A11010g_3	CTCCACGCTAAGACCCTGCG	45	14	34
3082	YALI1_A11010g_4	CTCTCCACGCTAAGACCCTG	224	51	197
3083	YALI1_A11010g_5	CTGCTGAGACAGAGTGGAAA	219	54	182
3084	YALI1_A11010g_6	TCTCTGAAATTGTCCTTGAA	236	57	301
3085	YALI1_A11043g_1	AAGTAGCCTGAGACGCTTCG	141	39	145
3086	YALI1_A11043g_2	TCGGAAACAAAAGCCCCAGG	655	148	601
3087	YALI1_A11043g_3	AGATCTCGAACGGGTGGCCG	187	35	166
3088	YALI1_A11043g_4	ACTGGGCTCAGATCTCGAAC	704	161	623
3089	YALI1_A11043g_5	TACTGGGCTCAGATCTCGAA	701	159	622
3090	YALI1_A11043g_6	AACGAGTCGAGTCTCTACGA	332	111	271
3091	YALI1_A11068g_1	ACAAGTGCTGGAAAGCAGCG	321	69	310
3092	YALI1_A11068g_2	TACGATGGCTAAATATCACG	70	24	63
3093	YALI1_A11068g_3	GATCGGTGTTACAGCCAAGA	109	34	73
3094	YALI1_A11068g_4	GCATGGCAGGTGCAACACTG	101	30	96
3095	YALI1_A11068g_5	GCAACCAAACACCCGTACGA	125	15	93
3096	YALI1_A11068g_6	CGTGATAGTGTTATCTCGAT	310	65	249
3097	YALI1_A11079g_1	AGACATGAAGTAGATGTCCG	283	75	229
3098	YALI1_A11079g_2	AGTGCCCGAGACCTCGACCG	259	64	250
3099	YALI1_A11079g_3	GCACCTGGTATCGCGATCGT	176	44	200
3100	YALI1_A11079g_4	CCATGGGTGTGGGTGCCGAG	218	49	185
3101	YALI1_A11079g_5	GGAATGTCTTCCATGGGTGT	319	79	273
3102	YALI1_A11079g_6	GCTCAATCTGCGAAAGCTCG	327	85	393
3103	YALI1_A11114g_1	CTACCAATTTCGACAACCAA	221	68	223
3104	YALI1_A11114g_2	GGTGATGGACACATCAAAGT	199	56	149
3105	YALI1_A11114g_3	ACGACTCTAACAACTCAGAC	42	23	34
3106	YALI1_A11114g_4	TCGAGCCTCCTTTTTTGGGG	429	117	454
3107	YALI1_A11114g_5	TTCAGTGACTCAGAACCAAA	152	19	141
3108	YALI1_A11114g_6	ACTGGCACGCAGATGTCAAG	413	95	337
3109	YALI1_A11141g_1	GATAACTTTGAGGTCCCGAG	468	112	387
3110	YALI1_A11141g_2	GGATAACTTTGAGGTCCCGA	512	127	466
3111	YALI1_A11141g_3	ATAACTTTGAGGTCCCGAGG	256	65	220
3112	YALI1_A11141g_4	GAGGGGGTCGGAGAATCGCT	50	10	61
3113	YALI1_A11141g_5	GGGATAACTTTGAGGTCCCG	380	90	341
3114	YALI1_A11141g_6	TATCATTGCCCATTTTGCCA	129	21	123
3115	YALI1_A11165g_1	GCTCGATCAACGAGATGGGG	115	22	103
3116	YALI1_A11165g_2	CACCATCCTTTAGAAGCAGG	443	114	390
3117	YALI1_A11165g_3	GGTAGTTGACGACATCGATG	64	15	63
3118	YALI1_A11165g_4	ATAGCTGTTCCTCCGTAAAG	450	92	319
3119	YALI1_A11165g_5	GTCCCGACAACGAAACACTT	148	26	146
3120	YALI1_A11165g_6	TCAGCTCGATCAACGAGATG	403	89	340
3121	YALI1_A11182g_1	TCCCTATGCTGTGGGATACG	115	21	76
3122	YALI1_A11182g_2	GCAGAAGCCCTCGTCAGTCA	191	42	170
3123	YALI1_A11182g_3	TACGCGGCCCTGACTGACGA	712	211	690
3124	YALI1_A11182g_4	ACACCAACATGTGGTCCGAC	401	125	360
3125	YALI1_A11182g_5	GCCGCGTATCCCACAGCATA	193	35	137
3126	YALI1_A11182g_6	ATACGCGGCCCTGACTGACG	708	210	689
3127	YALI1_A11218g_1	GTACTGCTTGAAGGAAACGG	1022	230	863
3128	YALI1_A11218g_2	ACATGAACCAGGAGTCATCG	239	57	219
3129	YALI1_A11218g_3	GCATATGGACAGACGGGCAG	177	38	152
3130	YALI1_A11218g_4	GCTCAACGGCTACAACGGAA	45	13	49
3131	YALI1_A11218g_5	TGCCGTTTCGCAGAAAAACG	186	57	167
3132	YALI1_A11218g_6	CGACAATCTGCCGATTCACG	123	31	109
3133	YALI1_A11231g_1	GCTGGCGTACATGTCATTGA	458	129	467
3134	YALI1_A11231g_2	GCTGGACCGACCAGATGACG	125	47	154
3135	YALI1_A11231g_3	CGTCGTCCACGTCATCTGGT	121	37	135
3136	YALI1_A11231g_4	AGTTGCTCTTGTTCGTCTAG	215	44	185
3137	YALI1_A11231g_5	GTCAATGACATGTACGCCAG	164	30	184
3138	YALI1_A11231g_6	CGACCAGATGACGTGGACGA	354	110	448
3139	YALI1_A11258g_1	AGAGTGCCAATCTTGAACTG	303	77	302
3140	YALI1_A11258g_2	ACTACGTGCGAGACTTCCGA	67	24	73
3141	YALI1_A11258g_3	TGTACTTGTTGGAGTTCCAT	29	12	36
3142	YALI1_A11258g_4	TTTCCAAAAAGATCAACGAC	128	15	121
3143	YALI1_A11258g_5	CAAAAAGATCAACGACCGGT	75	22	96
3144	YALI1_A11258g_6	GTCGCTGGTGCAGCTGTCCG	526	141	449
3146	YALI1_A11270g_2	GGTGGAGTGGATTCCGACGT	229	54	190
3147	YALI1_A11270g_3	ACAGCGTAGTGGGTTGAAAG	154	31	116
3148	YALI1_A11270g_4	GACGTAGGAGCCCTTCTGCT	100	24	67
3149	YALI1_A11270g_5	GCCGTTGGAGCCAGACTCCA	183	55	156
3150	YALI1_A11270g_6	TCAGTTCCAAGAATGGACTG	75	15	73
3151	YALI1_A11293g_1	CGATCTTCACCTCTTCCAAT	323	65	337
3152	YALI1_A11293g_2	GATCGTTTTCAGCCAAGCCA	289	59	280
3153	YALI1_A11293g_3	GTGACAATGTCCATTGTGGG	77	11	70
3154	YALI1_A11293g_4	GTGGGCGGAGATGGGCAACG	53	9	32
3155	YALI1_A11293g_5	ACTTGCAATTCGTAGCACGT	63	21	76
3156	YALI1_A11293g_6	CGTAGATCAACAATGTACAC	262	64	220
3157	YALI1_A11303g_1	GCACGGCGCATGTTTTGCAG	435	105	393
3158	YALI1_A11303g_2	TGAATGGCTGAATGGCTGGA	83	25	93
3159	YALI1_A11303g_3	AAGATGGTGGAAGGGTTGAA	60	9	50
3160	YALI1_A11303g_4	GTGTACATGGTGAAAGATGG	49	12	46
3161	YALI1_A11303g_5	GGCACGGCGCATGTTTTGCA	464	116	408
3162	YALI1_A11303g_6	CCAGTTGCAAACGCAGTCGC	216	49	206
3163	YALI1_A11341g_1	TATCACCAAGACTCTGACCG	368	72	319
3164	YALI1_A11341g_2	AGCAGCGGCGAGGACAGCAG	107	33	120
3166	YALI1_A11341g_4	AAGAGCAAGGAGACCAGCAG	196	45	142
3167	YALI1_A11341g_5	CTTGGGGCCCTCAGAAGCGG	119	21	109
3168	YALI1_A11341g_6	AGAAGGAGCGGGTCCAGCAG	715	240	898
3169	YALI1_A11345g_1	ATTGCTGTCTCGACTCGCAT	492	102	456
3170	YALI1_A11345g_2	GAATGGATACGCATGCAAAA	325	78	376
3171	YALI1_A11345g_3	GGATGTTCTTGACATTTGAG	71	16	71
3172	YALI1_A11345g_4	ATGGTAGATGAAGATCTCAT	196	45	143
3173	YALI1_A11345g_5	GTGGGGGGCCAAGACTTGAG	425	109	358
3174	YALI1_A11345g_6	AGATGAAGATCTCATCGGAA	329	70	299
3175	YALI1_A11355g_1	GCACTATGTGCGGTTATCAG	324	87	299
3176	YALI1_A11355g_2	GATCCACCCCAGTGGCTCCG	254	78	253
3177	YALI1_A11355g_3	CCTGATGCTGGCCATGTAGA	509	122	442
3178	YALI1_A11355g_4	CTCTGGGTCAGCACTATGTG	322	78	264
3179	YALI1_A11355g_5	CTGATGCTGGCCATGTAGAG	514	122	446
3180	YALI1_A11355g_6	TGCTCCACGATCCACCCCAG	231	53	201
3181	YALI1_A11415g_1	AGAAGGCACATGTTCCCGAG	329	74	279
3182	YALI1_A11415g_2	GATTCTCGCCAACTACAAGA	424	85	433
3183	YALI1_A11415g_3	ACAACATCAACACGGATCAG	49	7	48
3184	YALI1_A11415g_4	CAGATGATCACGCACCCCAG	221	33	201
3185	YALI1_A11415g_5	TTTACCATTACGGAGACACA	205	55	175
3186	YALI1_A11415g_6	ACATGAGAATGATTCCACTG	62	8	39
3187	YALI1_A11439g_1	ATAATGTGCTCGGATCCGGC	277	79	275
3188	YALI1_A11439g_2	TCTTGGAGCCATCAGAAACG	126	26	113
3189	YALI1_A11439g_3	TTATCGGGTTCATCAAGTCG	1083	279	1023
3190	YALI1_A11439g_4	GTACGTTTCGAGGAAAGAAA	229	55	219
3191	YALI1_A11439g_5	GATCCGAGCACATTATCTGG	232	53	180
3192	YALI1_A11439g_6	TGTGGCATACCGAAGTAGCA	110	23	93
3193	YALI1_A11500g_1	AGTCAGAGCGAGCTCCGTGG	297	60	265
3194	YALI1_A11500g_2	GCTGAAAAGCCACAAAGCCA	104	22	115
3195	YALI1_A11500g_3	TCGGTCGTAGATGGGCAGAT	530	123	453
3197	YALI1_A11500g_5	GGCCCGGTCGAGCTGTGAAA	50	9	57
3198	YALI1_A11500g_6	GTCGATTGTCGGTCGTAGAT	383	95	307
3199	YALI1_A11506g_1	TATGCAGCCGATATTTCGCG	238	61	211
3200	YALI1_A11506g_2	GAGCAGTCTGAAAAGCGTGG	328	65	301
3201	YALI1_A11506g_3	GTACCAACGCCAACGTCTGG	70	30	66
3202	YALI1_A11506g_4	CTCCGGGCGTCAAAACACAG	100	29	96
3203	YALI1_A11506g_5	ACTAGGAGAGATAAAGCGAC	483	111	442
3204	YALI1_A11506g_6	GCCCAAATCCAGCCAGCAGA	389	100	321
3205	YALI1_A11557g_1	TTTGCCATAGGAATTCGGTA	277	58	231
3206	YALI1_A11557g_2	TGACTGCAATCAACAGGAAA	284	90	377
3207	YALI1_A11557g_3	GTACCGAATTCCTATGGCAA	115	36	103
3208	YALI1_A11557g_4	CAGAATGAGCGGGATGAGCA	77	18	74
3209	YALI1_A11557g_5	CTTCTTGCAGCCGTACTCGT	138	31	124
3210	YALI1_A11557g_6	GAGCCCGTGATTCGGCTAAT	269	71	222
3211	YALI1_A11568g_1	GCTCGGGTCTGATATCGGTT	273	64	275
3212	YALI1_A11568g_2	ACCTGTCCTACCAAATCCAC	157	36	151
3213	YALI1_A11568g_3	CCCAAGTTCTTGCAGACTCG	185	51	196
3214	YALI1_A11568g_4	AAATGGCTCGGGTCTGATAT	214	41	167
3215	YALI1_A11568g_5	CTGAGCTTCCTCAGAGCCGG	178	44	200
3216	YALI1_A11568g_6	AGTCATGGTCTTGGGCTGAA	56	12	46
3217	YALI1_A11588g_1	TCGTCACCTGAGGTATCAAA	82	17	62
3218	YALI1_A11588g_2	CCCGCCTCAAAACAAACAGG	107	22	141
3219	YALI1_A11588g_3	TGACGATTGGTGCGAAGAGG	1318	324	1180
3220	YALI1_A11588g_4	CTACCCGCCTCAAAACAAAC	154	37	127
3221	YALI1_A11588g_5	TCGAGAAAGCTCCCAGAAGG	92	17	86
3222	YALI1_A11588g_6	CCAGCTCAAGGGACTCACAT	121	34	108
3223	YALI1_A11612g_1	AATTGTCGCACTGACAACCG	197	56	183
3224	YALI1_A11612g_2	AGCAATGGCCTGAATGACAA	248	59	279
3225	YALI1_A11612g_3	GCCCCCATCAAACGGGACCA	23	7	22
3226	YALI1_A11612g_4	GATCTGCTCGTTCAGCTGCT	52	17	59
3227	YALI1_A11612g_5	GGTTCCAACGATAACCAGGG	295	71	294
3228	YALI1_A11612g_6	GTGAATGTCCTCGATCTGCT	124	20	83
3229	YALI1_A11622g_1	CGTGGTACGTGAGAACACAT	368	123	374
3230	YALI1_A11622g_2	GAATGAACCCAACTTAGTGA	213	65	232
3231	YALI1_A11622g_3	TGAGAAAACACAAGAGCGCG	87	29	92
3232	YALI1_A11622g_4	TCAAGATTAGTATGGGGCGA	132	28	109
3233	YALI1_A11622g_5	CTAAGTTGGGTTCATTCAAG	443	92	411
3234	YALI1_A11622g_6	CATCCCAAGCAGATCACAAT	159	32	129
3236	YALI1_A11643g_2	TGTTCGGGATCCACATTCAT	406	89	368
3237	YALI1_A11643g_3	CCACTCAACTCACAAGATAA	316	87	302
3238	YALI1_A11643g_4	TATTATGACACGAATGGACA	30	7	32
3239	YALI1_A11643g_5	ACCCAAGACGAGAGAATTCA	114	24	96
3240	YALI1_A11643g_6	GTTACTCTTAATTGATCCCA	326	67	274
3241	YALI1_A11654g_1	AATGGAGTAGATGGACGCCG	82	34	102
3242	YALI1_A11654g_2	AGATCCCTGGAACCAGCAAT	198	58	220
3243	YALI1_A11654g_3	TCCAGTTGAGAGGGTCGTCG	313	83	253
3244	YALI1_A11654g_4	GCTGCCATACTAGACAGCCC	235	71	196
3245	YALI1_A11654g_5	GCTAGCGTCCCAGGTCTGGT	155	50	128
3246	YALI1_A11654g_6	ATCGGCTCAAAAATCTTCCA	173	29	149
3247	YALI1_A11676g_1	GATCGAATGTGCTCGAGCCG	277	63	297
3248	YALI1_A11676g_2	AAACATCCCCTACCACTACG	120	23	111
3249	YALI1_A11676g_3	CTACGAGGTAAACTCCACTT	350	89	305
3250	YALI1_A11676g_4	GACACTCTATACAACCACAC	162	45	155
3251	YALI1_A11676g_5	TCTGTCATTGTCGAGCAGGG	243	70	227
3252	YALI1_A11676g_6	GCTTCTGTCATTGTCGAGCA	416	86	422
3253	YALI1_A11723g_1	TCTCCTGTTTCTGAAAACGG	287	60	256
3254	YALI1_A11723g_2	CAAACGACTGCAGAAGTGCG	342	66	369
3256	YALI1_A11723g_4	TTTCCACTTCCACAACCAGC	127	36	109
3257	YALI1_A11723g_5	CAAGGACGAAGACATCAAAG	417	97	357
3258	YALI1_A11723g_6	AACACTCCTGAACCTGTAGT	305	67	318
3259	YALI1_A11745g_1	AGGAGTAGAGAAGCGATAGG	175	32	168
3260	YALI1_A11745g_2	TCATACAGACTGACAGGGCG	197	34	155
3261	YALI1_A11745g_3	CCAGCTGCCTTTAGTGGCGA	136	33	118
3262	YALI1_A11745g_4	AAGAGCACAACAAAGCAGCA	142	45	103
3263	YALI1_A11745g_5	GAGTTCAGACTTGCCAGACA	168	44	156
3264	YALI1_A11745g_6	TCAAGGTCATCGGCACCACC	401	113	423
3265	YALI1_A11797g_1	GCACATCGTACCAATTCGGA	219	76	225
3266	YALI1_A11797g_2	GGTGATAGTAGCATGCACCG	345	70	328
3267	YALI1_A11797g_3	GCATCCTGAGTCAATAGACG	396	111	377
3268	YALI1_A11797g_4	GTTTCCCTGAGAATTTACCA	159	41	152
3269	YALI1_A11797g_5	GTTGGCTACTTCCTTAGCAG	149	34	125
3270	YALI1_A11797g_6	CCAGAACAAAGGAGTTTCCG	672	158	585
3271	YALI1_A11821g_1	ATATTGCTGAGATTGAAAGT	241	56	243
3272	YALI1_A11821g_2	AGATCGGCGCATAACCCCAA	160	49	162
3273	YALI1_A11821g_3	ATAACCCCAATGGACTCAAT	248	70	245
3274	YALI1_A11821g_4	CTATGTAGTGTGCTTCATTC	285	58	207
3275	YALI1_A11821g_5	TTGGGGATATGGGGTAAAAC	221	38	163
3276	YALI1_A11821g_6	ATGAAGCACACTACATAGAT	126	26	87
3277	YALI1_A11833g_1	ATCAAGTTCGGGACTCAGCG	221	60	246
3278	YALI1_A11833g_2	TTCGGGTATTGCTAATAACA	134	30	100
3279	YALI1_A11833g_3	CGACTCAGTTCTCCCTACAT	448	99	445
3280	YALI1_A11833g_4	CGTTTAACAGAAACGGAGAT	182	38	151
3281	YALI1_A11833g_5	GGGCAGACAGTACCGATGTA	144	37	104
3282	YALI1_A11833g_6	GCCAAATATAGACCTCTTCG	89	34	92
3283	YALI1_A11854g_1	AATGGTGTCACATATCTGGA	482	134	463
3284	YALI1_A11854g_2	TCGTGGACTGGGAAATGCCG	92	25	79
3285	YALI1_A11854g_3	TCTAGGTGAAGAGGTTACGA	378	89	352
3286	YALI1_A11854g_4	GAAGCGGACGGAAATTTGGA	273	61	241
3287	YALI1_A11854g_5	GCTTGGAGTCTTTATCCCAT	139	23	134
3288	YALI1_A11854g_6	AGTCCAGACTTTCTGAGAAG	215	56	232
3289	YALI1_A11876g_1	GTGTTTGGCGATAGTAGCTG	304	73	251
3290	YALI1_A11876g_2	GGGCCCCCAACAGACAATAG	315	61	265
3291	YALI1_A11876g_3	GTTGTCTCCGATTTTGAGGT	317	91	360
3292	YALI1_A11876g_4	TATTGTCTGTTGGGGGCCCA	241	54	201
3293	YALI1_A11876g_5	GGTTTTGTAGTCGTTGATAA	150	28	164
3294	YALI1_A11876g_6	CCATCTCGGGAAGCAGGCCG	226	56	222
3295	YALI1_A11905g_1	AGTTCCCCTCAATTGAGGAA	369	80	350
3296	YALI1_A11905g_2	AACTCTGGCATAAATACGGG	456	112	476
3297	YALI1_A11905g_3	GTATCATCGCATCTGGCCCG	549	170	492
3298	YALI1_A11905g_4	TGTCGGTGTCAACGGTGTCG	73	14	59
3299	YALI1_A11905g_5	ACTCTGGCATAAATACGGGC	463	112	481
3300	YALI1_A11905g_6	GTCGGTATTCTGTTGAGCAA	461	119	431
3301	YALI1_A11954g_1	GATCATTCTCGTCAAAGCAT	143	30	110
3302	YALI1_A11954g_2	TCTTTTCGTCGAAATGGTAG	342	66	354
3303	YALI1_A11954g_3	GTTGCTTCTTTTCGTCGAAA	555	146	639
3304	YALI1_A11954g_4	AAGTCACTAAAACACACTGG	279	64	254
3305	YALI1_A11954g_5	CTAGTGTTTGAGCAAGGATG	43	7	28
3306	YALI1_A11954g_6	TCTTTCTCGCTGGAACGAGT	177	44	169
3307	YALI1_A12037g_1	CTACTCCAAAGAACGACTCG	118	30	120
3308	YALI1_A12037g_2	CCCCAGAGAAGAGTACGCCG	288	88	288
3309	YALI1_A12037g_3	GCCCCCTTCCCAGAGACGCT	10	0	9
3310	YALI1_A12037g_4	CCGTCGTGAAGCCCAACAAG	178	42	168
3311	YALI1_A12037g_5	TTTCGTATCTGCACATGGGT	189	37	139
3312	YALI1_A12037g_6	CTTCTTTCGTATCTGCACAT	448	101	413
3313	YALI1_A12067g_1	TAGTTTTCTTCGGTGAACCG	117	15	113
3314	YALI1_A12067g_2	TTTCGAGTCCGACTCCCGAA	232	71	255
3315	YALI1_A12067g_3	ATTCACCGAGTACAAACAAA	1378	334	1268
3316	YALI1_A12067g_4	GCTCATTTCCAAGGGCGCTA	128	35	123
3317	YALI1_A12067g_5	CCTGGGCCTTCTCCTTGCTG	185	48	168
3318	YALI1_A12067g_6	GGTGAATTTAGATCGATTGA	414	90	406
3319	YALI1_A12085g_1	GGGTCCTCTCGAGATACCAT	226	55	192
3320	YALI1_A12085g_2	GGACTCACTTGAACAACCGA	118	30	123
3321	YALI1_A12085g_3	GTTCCAAAGTGGCTCAAGCG	567	141	547
3322	YALI1_A12085g_4	CAGAAACGTGCACAGAGAAG	199	47	167
3323	YALI1_A12085g_5	GACCAAAGTACGTTCCAAAG	317	59	226
3324	YALI1_A12085g_6	TGGTCTGGAATAAGACACAA	170	33	158
3325	YALI1_A12099g_1	AGATGTTCAGATCAACGCCG	143	46	143
3326	YALI1_A12099g_2	ATACCCCGCTCAAAGCCCGG	643	149	579
3327	YALI1_A12099g_3	GTTTGTGGCGGCTCATACGT	797	200	735
3328	YALI1_A12099g_4	GCTGGCTGTGAAGGAGTCGT	187	38	135
3329	YALI1_A12099g_5	GAGTGAATCGGACGTCCGAC	72	25	76
3330	YALI1_A12099g_6	TCCTGAGGCCACAAACCGGT	500	120	413
3331	YALI1_A12138g_1	GCTTCTCCTGAGCGCCAGCG	459	111	495
3332	YALI1_A12138g_2	GTTCGGGGTGAGAACAGATG	179	71	185
3333	YALI1_A12138g_3	GCACATGCACTGATATATAA	131	29	104
3334	YALI1_A12138g_4	TCGCTTCTCCTGAGCGCCAG	294	67	308
3335	YALI1_A12138g_5	GCATACACAGTTACATTGTT	293	80	285
3336	YALI1_A12138g_6	GATGTGAGATTTCTCGACAT	415	74	353
3337	YALI1_A12152g_1	GTACGAGCAAAAGCCCACAT	432	97	376
3338	YALI1_A12152g_2	TCCACTTGTCGCCAGTTCGG	408	120	388
3339	YALI1_A12152g_3	CTTGTAACACGCAGTATGAG	339	95	280
3340	YALI1_A12152g_4	TGTACGAGCAAAAGCCCACA	430	96	374
3341	YALI1_A12152g_5	ACCACCGAACTGGCGACAAG	143	29	130
3342	YALI1_A12152g_6	TCTTCCACTTGTCGCCAGTT	918	248	805
3343	YALI1_A12167g_1	TTACCCCAACCCCAACCAAT	323	68	226
3345	YALI1_A12167g_3	TCACGTAGACACTCTCTCCT	89	12	71
3346	YALI1_A12167g_4	GAAAGCTCAGGGCCTACGCG	102	30	132
3347	YALI1_A12167g_5	TGTTGTTTGCGAGTTTGACA	381	82	411
3348	YALI1_A12167g_6	AGAAAGACACCATCCTCCCA	154	34	176
3349	YALI1_A12225g_1	ACTGGGTTAGAAGTGTTCAA	225	65	181
3350	YALI1_A12225g_2	GAGTAGTTGGAGAAGTCCAA	118	35	127
3351	YALI1_A12225g_3	GGTCGTTCTGAAACGCCTTG	100	17	85
3352	YALI1_A12225g_4	CTACTACGACGAGATCCCCA	406	83	385
3353	YALI1_A12225g_5	ACCACGAGTCCGACGAGCCG	181	54	186
3354	YALI1_A12225g_6	TGGTCAATCTTGAACTGCGA	203	68	187
3355	YALI1_A12245g_1	GGACAGATTGAGGTCCCAAG	270	60	261
3356	YALI1_A12245g_2	GGGCGAACTGAGCGGTACCA	390	101	351
3357	YALI1_A12245g_3	GCCCAGGAGGTTTTGTCCCG	45	10	42
3358	YALI1_A12245g_4	AGTCGCCGTTTGTACACAAG	60	15	45
3359	YALI1_A12245g_5	CTTCCGGAGTCACCGACAGA	94	20	90
3360	YALI1_A12245g_6	TCCCAAGCGGGCGAACTGAG	163	52	197
3361	YALI1_A12284g_1	GCTTCTGACGCCATTTACGA	102	21	91
3362	YALI1_A12284g_2	GTGCGAGTCTGCCATCAGGT	375	96	370
3363	YALI1_A12284g_3	GTTCCATCGCGCGTGCACAA	588	155	579
3364	YALI1_A12284g_4	GGAACCATCTCTTCTCTGTG	129	21	117
3365	YALI1_A12284g_5	ATTTTCATCGAGTCTGTGCC	146	38	137
3366	YALI1_A12284g_6	TGTGCGAGTCTGCCATCAGG	370	96	365
3367	YALI1_A12294g_1	TGAAGAGACTGAAACAGCGC	137	36	179
3368	YALI1_A12294g_2	CGTGAATGTCGATCTAACTG	310	84	273
3369	YALI1_A12294g_3	GTGAATGTCGATCTAACTGC	309	83	273
3370	YALI1_A12294g_4	CGGGAAACGTATCGTGGCAA	181	52	120
3371	YALI1_A12294g_5	TTGTACAAGTACAAACTTGT	168	27	100
3372	YALI1_A12294g_6	TAACTGCGGGAAACGTATCG	580	139	542
3373	YALI1_A12302g_1	GATTTGTGTCGAATACTGCA	488	123	592
3374	YALI1_A12302g_2	GCTGGACGAATTAGAGTCCG	102	33	107
3375	YALI1_A12302g_3	GGATCTAAACGACCTGAACG	259	64	290
3376	YALI1_A12302g_4	CGAAATCAAGACAGTGACCG	153	37	153
3377	YALI1_A12302g_5	ACGGACTCTAATTCGTCCAG	774	207	800
3378	YALI1_A12302g_6	CATTATCTCGAGACACGGCT	83	20	83
3379	YALI1_A12356g_1	TGAGTGTGTTGACAGTCTGG	298	65	274
3380	YALI1_A12356g_2	GGTGGACATGGCTTCCACGT	254	56	283
3381	YALI1_A12356g_3	CGACTTCAAGTACACCGACG	488	111	474
3382	YALI1_A12356g_4	GGTGCTCTTGTCTATGGACG	211	55	213
3383	YALI1_A12356g_5	GATCATGGTGACGGGCTGGG	137	23	122
3384	YALI1_A12356g_6	TGAAGTTTGGGGGCGAGACG	422	124	405
3385	YALI1_A12403g_1	GCTAGCACCACACAGTACAG	272	85	214
3386	YALI1_A12403g_2	GATGATGTCTCGTCCCTCGA	384	96	318
3387	YALI1_A12403g_3	CGTACAGACTCTGCAGAACG	566	158	631
3388	YALI1_A12403g_4	GGACAACGATGCCATCGCGC	143	35	171
3389	YALI1_A12403g_5	CTCCATCTGTGAGACCTGCG	112	20	98
3390	YALI1_A12403g_6	AGTATCCCGTACGCCCTCGA	292	74	278
3391	YALI1_A12411g_1	ATCAAATGTGACACTCCGAG	404	110	454
3392	YALI1_A12411g_2	AAGATGGGCTCCAAAAAGGT	210	47	207
3393	YALI1_A12411g_3	AAGTGCAGAGTGGGGCCCCG	228	51	175
3394	YALI1_A12411g_4	TCGCTCCCGCAGTTTGCCGG	13	1	9
3395	YALI1_A12411g_5	GCACGTCCAGATCTCCGAGG	287	51	209
3396	YALI1_A12411g_6	CGACACCTTGAAGTGCAGAG	654	154	628
3397	YALI1_A12437g_1	GCGTCTTTAGAGAAACACCG	100	24	107
3398	YALI1_A12437g_2	CCTGAAGTCGGTCATTGCCG	406	108	370
3399	YALI1_A12437g_3	CCAGGTCTCGACCCTGAAGT	216	60	210
3400	YALI1_A12437g_4	ACTTGAGGTCCGGGTAGACG	244	55	205
3401	YALI1_A12437g_5	CGGTTCGGAACCGAGATCCA	73	19	68
3402	YALI1_A12437g_6	GCCCGTCTGATCTCCTTCCG	277	69	244
3403	YALI1_A12445g_1	TCCGAAGCTTAAATCCCGAA	194	43	189
3404	YALI1_A12445g_2	TCTCGGACTTGACACGGACA	67	13	45
3405	YALI1_A12445g_3	GCAATAATGGAGATGGATGG	139	36	138
3406	YALI1_A12445g_4	CAGCAAATCTGGATTTGGCG	98	15	82
3407	YALI1_A12445g_5	GATGGAGGCGGATACAATAA	398	101	342
3408	YALI1_A12445g_6	ATGGAGGCGGATACAATAAG	402	103	344
3409	YALI1_A12465g_1	CGACCAAACACACATGCGGA	79	22	92
3410	YALI1_A12465g_2	GGAGTCGGTGAAGACAATTG	329	100	405
3411	YALI1_A12465g_3	GGCCCCTCTTCTTCAGCCGG	80	15	73
3412	YALI1_A12465g_4	CTGCAGTATCTCCAACGCGG	103	23	97
3413	YALI1_A12465g_5	CGTGATCTGGGCCGAGTTCG	293	95	294
3414	YALI1_A12465g_6	TGCTTCCAGGAGATTCTCCC	266	41	233
3415	YALI1_A12475g_1	GCGCAAGGAACAAAAACAGG	313	81	339
3416	YALI1_A12475g_2	GGATGGTTGGTGTAACGGGG	290	76	270
3417	YALI1_A12475g_3	TTATGAATAGATGTGTACTG	305	73	289
3418	YALI1_A12475g_4	TGAGGTGGAGTCAAGATTGG	104	16	91
3419	YALI1_A12475g_5	GAGTTGATGGTTGATCCCAA	405	70	353
3420	YALI1_A12475g_6	GCGCTGCGTTATCGGAGGCG	194	40	166
3421	YALI1_A12492g_1	AAAACAGTCCACATTCCGCT	569	146	541
3422	YALI1_A12492g_2	TTTCGGAGTTGTCTGCCAAC	175	50	178
3423	YALI1_A12492g_3	TCCATCTTGAACAAGCTCAG	221	58	204
3424	YALI1_A12492g_4	CAAACCGACCACACACCGAG	462	120	391
3425	YALI1_A12492g_5	TTTGTGTTCCCCTTCTTCAA	295	75	264
3426	YALI1_A12492g_6	GTCTCTGCTTCGGTGAGTCG	364	98	328
3427	YALI1_A12502g_1	CGAGAGCTCGAGGTCCACGT	333	87	358
3428	YALI1_A12502g_2	TTTCTTGTGCTTGAGCCCCG	357	84	334
3429	YALI1_A12502g_3	TGACAAGTCTGCATACACGG	653	190	619
3430	YALI1_A12502g_4	ATACACGGTGGAGTCACTGA	163	32	162
3431	YALI1_A12502g_5	CCGCCACCTCTACGGCCGCG	185	49	166
3432	YALI1_A12502g_6	GGCTGCTACATCGCGCCACA	211	77	248
3433	YALI1_A12540g_1	TGGCAGCATCGAGGTCCACG	433	133	451
3434	YALI1_A12540g_2	GATGTAGCCGGGGTGGAACG	77	12	75
3435	YALI1_A12540g_3	CGAGACTGGCTCGAGTCGCA	392	126	457
3437	YALI1_A12540g_5	ATCACCACCCCGTTCCACCC	274	64	246
3438	YALI1_A12540g_6	CTTGGGCTCGTCCTTGGCGT	343	99	338
3439	YALI1_A12601g_1	ATAGGCCGACCGAACATGGA	47	10	40
3440	YALI1_A12601g_2	GTACCGCCTGGGCAAGCGCT	480	118	480
3441	YALI1_A12601g_3	GCAAGCGCTCGGAAGCTCAG	102	27	83
3442	YALI1_A12601g_4	GCTGCTTGAGGTACAAGTGG	418	110	382
3443	YALI1_A12601g_5	GCAGCTGCTTGAGGTACAAG	309	80	258
3444	YALI1_A12601g_6	AGTGTCTGAAACATATCGAC	219	63	223
3445	YALI1_A12617g_1	ACTGCCCGCAGAAATGGCCG	239	78	324
3446	YALI1_A12617g_2	TTCAATTTCTGGGTCCACCA	147	36	160
3447	YALI1_A12617g_3	TCCCGGATGTCTGAGAGCAA	185	41	163
3448	YALI1_A12617g_4	GACATGGGCCAGCGTTTCCG	148	28	128
3449	YALI1_A12617g_5	CGTGACCGCAGAACAGGCGG	41	10	64
3450	YALI1_A12617g_6	GTGGTCTTTGGATCGTCAGA	394	94	445
3451	YALI1_A12638g_1	GGAGTTACGCTATCGTACGG	104	28	99
3452	YALI1_A12638g_2	GGAGTGTGTGATGAGACAGA	200	46	214
3453	YALI1_A12638g_3	TACGATAGCGTAACTCCCGG	14	3	8
3454	YALI1_A12638g_4	AGTCGTTTGTTCCTCGAACG	134	33	121
3455	YALI1_A12638g_5	AGTCCTTGAGTAACGTGACG	111	50	111
3456	YALI1_A12638g_6	TTACTCAAGGACTGGCGCCA	202	61	174
3457	YALI1_A12688g_1	TTCCGAGCCCAACTACGTCG	254	79	288
3458	YALI1_A12688g_2	CCTGGTCCACTACGACTCCG	532	114	514
3459	YALI1_A12688g_3	GCCGACCTGCTCGATACCAA	52	15	63
3460	YALI1_A12688g_4	CGGAGTCGTAGTGGACCAGG	310	66	291
3461	YALI1_A12688g_5	CGACGTAGTTGGGCTCGGAA	288	71	306
3462	YALI1_A12688g_6	AGCAATCTCCACCAGATTGG	271	68	255
3463	YALI1_A12729g_1	CGTTTGTTCGGAATACGACA	233	71	308
3464	YALI1_A12729g_2	CGTGTCGTATTCCGAACAAA	188	29	154
3465	YALI1_A12729g_3	GGTTTCATGTGACATAATGA	342	79	334
3466	YALI1_A12729g_4	ATACGACACGGAACAGGAGG	156	32	136
3467	YALI1_A12729g_5	ACATTGACTGGCTCTGTGCA	167	38	173
3468	YALI1_A12729g_6	ACGGTATCCCAGTCTCAGCG	315	77	254
3469	YALI1_A12756g_1	CCAACTAGAAGAGAAGACAA	300	50	297
3470	YALI1_A12756g_2	CTTGTGGTCTGACAAAGTCG	444	102	407
3471	YALI1_A12756g_3	TTGTGGTCTGACAAAGTCGG	446	102	408
3472	YALI1_A12756g_4	CGTGGGAGAGCGAGGCCAAA	167	41	158
3473	YALI1_A12756g_5	CTTGGTGCTTTCGGGTTCTG	211	42	153
3474	YALI1_A12756g_6	GGAGCTAGCTCAGGTGAAGG	364	113	375
3475	YALI1_A12772g_1	ATCGCGACAGACCAACCAGC	432	121	391
3476	YALI1_A12772g_2	AGAGTGCCCGTGTACACCGA	394	96	382
3477	YALI1_A12772g_3	GTTGTTGTGACAGGCTCCGT	59	19	56
3478	YALI1_A12772g_4	GATCGCGACAGACCAACCAG	367	104	339
3479	YALI1_A12772g_5	AAGCCGAAGCCCTTTGCCGG	176	32	174
3480	YALI1_A12772g_6	GTCTGTCGCGATCCTTGCAC	182	64	193
3481	YALI1_A12822g_1	GGAGAAACTCAGACTTTCCA	136	31	123
3482	YALI1_A12822g_2	GTTGAGACTTTCGGCCAGCA	227	54	223
3485	YALI1_A12822g_5	GTAAAGAAGAGCCAGACCTG	427	94	397
3486	YALI1_A12822g_6	AATGCGACGTCCATTTGGCA	230	63	215
3487	YALI1_A12852g_1	AGTCAAGTCACCTTAATCCA	274	68	273
3488	YALI1_A12852g_2	AGGGTTGTCTTCTTAATCCT	426	100	447
3489	YALI1_A12852g_3	AGTGACACAGATGCTTAAGA	31	9	37
3490	YALI1_A12852g_4	GCAACGAAGGGCTCTTGCAC	329	102	364
3491	YALI1_A12852g_5	GCTCTTGCACCGGCTCAATA	170	38	138
3492	YALI1_A12852g_6	GAATGAATAAGAAGACAACT	171	54	188
3493	YALI1_A12868g_1	TGAGAACTCGAAAGGCACGG	435	112	483
3494	YALI1_A12868g_2	CTTGAGTCCCTCACAATCCG	587	116	657
3495	YALI1_A12868g_3	GAGCCATTGAGCCCGAGCCG	293	83	348
3496	YALI1_A12868g_4	GCGGATTGTGAGGGACTCAA	128	44	136
3497	YALI1_A12868g_5	TGTTAGTCGGAAAAAACTCG	194	47	183
3498	YALI1_A12868g_6	TTGAGAACTCGAAAGGCACG	434	110	484
3499	YALI1_A12929g_1	GGACTCCTCCGCATTCACAT	220	68	256
3500	YALI1_A12929g_2	TCATGCCTATGTGAATGCGG	262	77	304
3501	YALI1_A12929g_3	ATAATGTCTACCATAATAGT	645	197	722
3502	YALI1_A12929g_4	ATAATCCGCCAACAGCTCAT	331	79	277
3503	YALI1_A12929g_5	CGTAGGACTCGTCAAAAAAG	169	54	166
3504	YALI1_A12929g_6	CATTCACATAGGCATGAGAA	225	50	214
3505	YALI1_A12989g_1	TCTCGAGTATTCGTCTTCGT	410	95	408
3506	YALI1_A12989g_2	GTACTTCTGCTTCACCTGGT	298	80	348
3507	YALI1_A12989g_3	GGACGCCGATCTGCTGAAAA	402	108	397
3508	YALI1_A12989g_4	AGACTACGACGAGTTCGAAA	43	13	41
3509	YALI1_A12989g_5	TGCCACCGTTTTCAGCAGAT	268	50	255
3510	YALI1_A12989g_6	AATAATCGAGAGAGCCAACC	452	106	415
3511	YALI1_A13007g_1	GTCTCAAGCCTGTCTCGCCG	283	56	280
3512	YALI1_A13007g_2	GGAAGGACTCGAGAAAGATT	272	61	307
3513	YALI1_A13007g_3	TTGTAATCTGAATCTTGCCC	77	16	67
3514	YALI1_A13007g_4	TGAAAGAAAGACTTTGAAAG	485	83	436
3515	YALI1_A13007g_5	ACTTTGAAAGGGGCTTCGAA	285	59	286
3517	YALI1_A13019g_1	GCAGTTTCCCGCTCTGCAGG	514	116	495
3518	YALI1_A13019g_2	CGATTCCTGTTCCTCCCCAG	445	105	414
3519	YALI1_A13019g_3	TACCGGCGAAAACAACCACT	49	16	47
3520	YALI1_A13019g_4	TTCGCCGGTATATCGCCAGG	19	6	13
3521	YALI1_A13019g_5	ACCACACTCACGTTTTGTGG	210	55	178
3522	YALI1_A13019g_6	TCCACAAGCCGGCTACGACG	344	83	283
3523	YALI1_A13041g_1	TACGTGCGACGAGACGGCAA	320	93	362
3524	YALI1_A13041g_2	GCTTTCGGCTGCCCACCGCC	258	53	248
3525	YALI1_A13041g_3	TTGTTCTTGTTGTGCTGCCG	202	50	188
3526	YALI1_A13041g_4	GTACGTGCGACGAGACGGCA	316	93	361
3527	YALI1_A13041g_5	TGGCAAGATTGCCGAGTCCG	580	153	702
3528	YALI1_A13041g_6	CGACTACATTGTCAGCCGAC	166	34	140
3529	YALI1_A13046g_1	GCTACTCGTCCGATACGGCG	34	10	31
3530	YALI1_A13046g_2	TCTCTCGTCCAAATCGACCG	434	120	461
3531	YALI1_A13046g_3	TCTCGTCCAAATCGACCGCG	38	10	37
3532	YALI1_A13046g_4	ACTGCTTCTGCAACTCCTTG	371	78	300
3533	YALI1_A13046g_5	GTCGGATACGGCGCTCCCCG	79	18	59
3534	YALI1_A13046g_6	GTCACGCTACAGACAATGAA	267	59	225
3535	YALI1_A13095g_1	GATGTTGTCCACGTTCAGCA	488	121	450
3536	YALI1_A13095g_2	TGAGTCGTCGAAACTTGTCG	150	51	162
3537	YALI1_A13095g_3	CAGCTAGGCGACATGCTGAA	212	55	179
3538	YALI1_A13095g_4	CTCAATGTGTCCTTACTGGA	279	74	248
3539	YALI1_A13095g_5	CAAACTGCGCCGACGACGCG	32	7	38
3540	YALI1_A13095g_6	TCAGCATGTCGCCTAGCTGG	553	117	458
3541	YALI1_A13100g_1	GTTCCTGGCCAACCTCTACG	256	68	206
3542	YALI1_A13100g_2	GAGACAGGCCAAAAGTCGCA	315	94	368
3543	YALI1_A13100g_3	TGTTGGATCGAGCAATTGAG	386	91	362
3544	YALI1_A13100g_4	AGAACAATGGCTGCAACCAG	114	25	88
3545	YALI1_A13100g_5	CGGAGTTGACTCCCTCGTAG	146	35	116
3546	YALI1_A13100g_6	CGACAATGTCAAAGTACAGC	58	14	51
3547	YALI1_A13131g_1	TTGCCAGACTATCCACACGT	589	139	541
3548	YALI1_A13131g_2	TCGTTGAGTATCGCGTGTCG	290	63	263
3549	YALI1_A13131g_3	CCAGACTATCCACACGTTGG	258	56	202
3550	YALI1_A13131g_4	TGAGTTCTCGGACGTGTATC	155	45	190
3552	YALI1_A13131g_6	GTGGAAGTTGCTGAACATCG	549	147	503
3553	YALI1_A13148g_1	GCTGGTGACTCCATTAACGA	155	45	147
3554	YALI1_A13148g_2	ACACCAGCCAGGCAATGAGA	678	170	694
3555	YALI1_A13148g_3	CTTCTCACCTTCTCATTGCC	94	11	115
3556	YALI1_A13148g_4	GCTACAACGCCACACCAGCC	41	12	35
3557	YALI1_A13148g_5	AGTACGACTGAGATGTTTTC	155	31	111
3558	YALI1_A13148g_6	TTGTGCCGTTAACATGAGTG	445	108	356
3559	YALI1_A13200g_1	TTTCTATGAGCAGGTAACCA	264	48	211
3560	YALI1_A13200g_2	GATGCTACCTGCCGAGGCAG	153	34	142
3561	YALI1_A13200g_3	GAGACACTCATCAATTCACA	12	4	12
3562	YALI1_A13200g_4	TGACGAGATGCTACCTGCCG	104	31	124
3563	YALI1_A13200g_5	ACTGTCCTAGGAACATCTGC	160	47	149
3564	YALI1_A13200g_6	AGAGGAGGTTGCATTAATGA	274	73	274
3565	YALI1_A13224g_1	GCATCCTGAGTCAATACACG	191	44	179
3566	YALI1_A13224g_2	GGTGATGGTAGCATGTACCG	284	63	244
3567	YALI1_A13224g_3	GTTAGCAACCTCCTTAGCAG	83	24	68
3568	YALI1_A13224g_4	GAACATCGTACCAATCTGGG	162	40	137
3569	YALI1_A13224g_5	CCAGAACAAAAGAGTTTCCG	117	20	119
3570	YALI1_A13224g_6	GATGTTTTCGTCACCGGTGA	669	153	636
3571	YALI1_A13227g_1	GGAAAGTGAGCCACAAAACA	93	30	126
3572	YALI1_A13227g_2	TATGGTGGCTAATTCTCTGG	410	93	357
3573	YALI1_A13227g_3	GCCCGGTTAACAGAAATACC	30	8	35
3574	YALI1_A13227g_4	ACACATTTCTGAGCCACCAT	294	77	259
3575	YALI1_A13227g_5	TGAGTCCAATTCCATGCTAA	619	131	553
3576	YALI1_A13227g_6	TGGCTCACTTTCCTGTATGG	328	79	299
3577	YALI1_A13236g_1	TGAAAAGGTGGGCTGTTCAG	305	89	335
3578	YALI1_A13236g_2	GTGGAGCGTTTGATGCCGTA	282	61	288
3579	YALI1_A13236g_3	TTAGTCTGGAAGATGCCGTA	148	29	109
3580	YALI1_A13236g_4	CGAGTTATCCGTGAAAAGGT	758	132	647
3581	YALI1_A13236g_5	ACTAAAATACAACTTTGTGT	155	43	99
3582	YALI1_A13236g_6	GACCAAAAAGGCTCGTTGCG	391	91	442
3583	YALI1_A13287g_1	TGTTGGTGAGAAAAACCCCG	109	32	72
3584	YALI1_A13287g_2	CGTTACTTCGGCCTTCAAAG	470	84	462
3585	YALI1_A13287g_3	CGACACCGAGAGTGGCACAT	312	91	309
3586	YALI1_A13287g_4	ATCTGTCCATCAAGAACACG	287	64	269
3587	YALI1_A13287g_5	CACGGTCTTGACAAAATGGG	440	104	386
3588	YALI1_A13287g_6	TTCAAAGTGGATCAAGGCCA	343	76	303
3589	YALI1_A13330g_1	AGGGCTAGAGAGGCTTAGAG	183	48	157
3590	YALI1_A13330g_2	CGGTGCGCTAAAAAGAGGAA	183	40	185
3591	YALI1_A13330g_3	ACAGGGCTAGAGAGGCTTAG	99	19	74
3592	YALI1_A13330g_4	GGTGCGCTAAAAAGAGGAAC	187	41	189
3593	YALI1_A13330g_5	ATGGGGAAGTCGATGAGAGG	222	45	183
3594	YALI1_A13330g_6	TTTTGCTTTTGGAATAGTTG	259	45	220
3595	YALI1_A13334g_1	GGAACATTGGAGAGATTGAG	240	61	269
3596	YALI1_A13334g_2	CCAATGTTCCGAAACAGCGT	397	94	369
3597	YALI1_A13334g_3	CTACCTGCAAAAGTTCTGCC	79	21	47
3598	YALI1_A13334g_4	AACAGCTGTCATTTGAACGG	79	17	81
3600	YALI1_A13334g_6	TGGAACAGCTGTCATTTGAA	383	86	390
3601	YALI1_A13349g_1	GGAGGAGGATTCGATCCGCG	383	78	377
3602	YALI1_A13349g_2	GTATCATTTGACGTGTCCAG	293	55	259
3603	YALI1_A13349g_3	CGATCCGCGAGGCTACACAT	1305	350	1309
3604	YALI1_A13349g_4	GACAGAATAGAGGCGTGACG	139	37	142
3605	YALI1_A13349g_5	GCACTGCTATTCAGACACCT	596	162	513
3606	YALI1_A13349g_6	CCACTGATTCCGAAATCCGA	260	76	273
3607	YALI1_A13383g_1	CAATCCACCTTGTTGATGGA	149	27	119
3608	YALI1_A13383g_2	GGAGAAGAAGACGGTCAAGG	234	55	218
3609	YALI1_A13383g_3	GGAGGAGAAGCCCATTCCCG	14	5	18
3610	YALI1_A13383g_4	GGACTGGTGCTGGACTCCCA	41	8	32
3611	YALI1_A13383g_5	CTTGACTCCGTTGACCTTGG	142	39	151
3612	YALI1_A13383g_6	TGGACAGGTAGGGCGACAGA	341	75	278
3613	YALI1_A13392g_1	TCTGGTTGCGAGGAGTAGCG	290	79	247
3614	YALI1_A13392g_2	GGTATTAATGATCGACTCAA	239	57	235
3615	YALI1_A13392g_3	AGGATGCTCCCGCAGTTGAT	22	3	16
3616	YALI1_A13392g_4	GGTTGCGAGGAGTAGCGCGG	114	23	115
3617	YALI1_A13392g_5	AGCATCCTTCAGGATTCACG	367	101	321
3618	YALI1_A13392g_6	CACGTGTCTCCGATCAACTG	196	59	180
3619	YALI1_A13397g_1	GCCATTGTCAGCACTCTGTG	253	81	243
3620	YALI1_A13397g_2	TATGTACTGGAGATTCAATA	208	42	200
3621	YALI1_A13397g_3	TCACAGAGTGCTGACAATGG	723	193	587
3622	YALI1_A13397g_4	TGTCAGCACTCTGTGAGGAA	113	26	95
3623	YALI1_A13397g_5	TGTCCCATAGCAAAGGGCTC	25	7	15
3624	YALI1_A13397g_6	TCCGGAAGGGAAAATCCTTG	218	58	236
3625	YALI1_A13412g_1	CGTCCAATACGACATCCACC	243	58	265
3626	YALI1_A13412g_2	CTGTCGGTCGAGCTTGAGCG	216	55	198
3627	YALI1_A13412g_3	ACTACGAGCCTGTTCGGGCG	150	41	152
3628	YALI1_A13412g_4	CGAAAGAGAGGCGTACGTCG	141	41	120
3629	YALI1_A13412g_5	TCTGCTGAACCAGATTCGGT	260	56	235
3630	YALI1_A13412g_6	CCTGCTTGAGATAGGTCTGT	154	37	130
3631	YALI1_A13454g_1	GTTGGAGTCGTACAGAACAA	611	173	647
3632	YALI1_A13454g_2	GGAATCACCACCCTGTACAT	100	23	80
3633	YALI1_A13454g_3	GTAAGATCGGCCCATGTACA	220	59	191
3634	YALI1_A13454g_4	TCCAAGCGAATCCGACACCG	157	43	140
3635	YALI1_A13454g_5	CTACAAGTTCAAGACCCACT	122	21	81
3636	YALI1_A13454g_6	ACTCCTTTCGCAGGATTCGG	309	63	291
3637	YALI1_A13508g_1	CTACTCCTACTTCAAGGTAG	87	23	107
3638	YALI1_A13508g_2	AGTTCGCTCCTGGTTGGCGA	225	60	284
3639	YALI1_A13508g_3	ATGAAGCCTCTCCAAGTCCG	139	28	103
3640	YALI1_A13508g_4	TGGCGTGGAGAGAGTAGGTA	120	23	103
3641	YALI1_A13508g_5	GCAGGGCTACTCCTACTTCA	105	23	132
3642	YALI1_A13508g_6	CGTAGACCACATCGTTACCA	151	45	113
3643	YALI1_A13555g_1	TCCAAGCTCGATTTTGTGCG	197	48	219
3644	YALI1_A13555g_2	TAGTATGTCTGTGAACCGTG	339	94	377
3645	YALI1_A13555g_3	CCCAAGCCGGAGCTGTCACG	35	9	38
3646	YALI1_A13555g_4	CATCAATGAGGATTTCCACG	368	83	294
3647	YALI1_A13555g_5	GCGCCACATCAAATAGTCCG	186	42	202
3648	YALI1_A13555g_6	GGAACGTATCGAGCTCAAAG	371	117	459
3649	YALI1_A13566g_1	TGGGAAAGCCGGTAGCAACG	144	26	146
3650	YALI1_A13566g_2	ACCACATGCGAGGAAAAACT	123	30	99
3651	YALI1_A13566g_3	CGAGTGGCGCACCACATGCG	218	68	212
3652	YALI1_A13566g_4	TGCCCTGGATCAGTTTCTGA	278	55	263
3653	YALI1_A13566g_5	TTCCCTCAGAAACTGATCCA	104	17	82
3654	YALI1_A13566g_6	GCGGTTCTACCGGACGCGAG	309	76	281
3655	YALI1_A13591g_1	GATCGCCTCTCCGAAAACTG	162	25	130
3656	YALI1_A13591g_2	ACTGTGGAACCAAAGTACTG	275	71	286
3657	YALI1_A13591g_3	GCTCGATGACCGCAGTACTT	146	48	160
3658	YALI1_A13591g_4	GTGCCCTTTGAGGGGACGAT	358	76	299
3659	YALI1_A13591g_5	GGCTGTGATGAACATTAGAT	217	44	159
3660	YALI1_A13591g_6	TCATCGAGCACATCTATTAT	267	68	224
3661	YALI1_A13593g_1	CTCGCAAGCTAAGCGAAACA	239	64	245
3662	YALI1_A13593g_2	AGCTAAGCGAAACAGGGCAG	286	60	266
3663	YALI1_A13593g_3	GCACGTTTCTGTGACGCTCG	74	15	55
3664	YALI1_A13593g_4	TGCCGTTTCTTGGCATTTGA	192	44	191
3665	YALI1_A13593g_5	CAATGTTTGGCCGTATCAGT	201	37	148
3666	YALI1_A13593g_6	GGAACCTAGTCTCCAATGTT	264	61	243
3667	YALI1_A13596g_1	CCTGCGACAGGTGCTTGCCG	154	42	144
3668	YALI1_A13596g_2	GGAGATATCGCAGATCGAGA	273	63	237
3669	YALI1_A13596g_3	CTTTGTGCAGTTGGAGGCCG	303	88	303
3670	YALI1_A13596g_4	GGCGGCAGCCAGCAGTCCCG	124	42	106
3671	YALI1_A13596g_5	TCAGAGTGAAGACCTGCGAC	214	65	257
3672	YALI1_A13596g_6	CAATCTCCTTGAAATCTCCA	86	19	78
3673	YALI1_A13637g_1	GTTTTACCGCTGCTCGCGCG	360	92	340
3674	YALI1_A13637g_2	ATTGCGCCGCGCGCGAGCAG	198	65	187
3675	YALI1_A13637g_3	TCTCAGAGTCAATCACGCAC	511	124	463
3676	YALI1_A13637g_4	GACTCTGAGACAGGTTGCAA	395	85	313
3677	YALI1_A13637g_5	CGCACGGGCGACCAAATGAC	352	83	298
3678	YALI1_A13637g_6	GTCTCAGAGTCAATCACGCA	504	123	459
3679	YALI1_A13649g_1	CGAAAAACAGGCCCACCAAG	422	101	391
3680	YALI1_A13649g_2	ACTGACGCCACCGGAACGCG	42	14	33
3681	YALI1_A13649g_3	ACATTGTCCACCGCGTACTG	209	71	178
3682	YALI1_A13649g_4	CATCAACAAACACCTCGACA	231	59	208
3683	YALI1_A13649g_5	ACAGGAACCGCAGTACGCGG	307	65	241
3684	YALI1_A13649g_6	GCGCGCGTACAGCTTGTGTT	211	43	184
3685	YALI1_A13682g_1	GGAGACTGCGACAAGAGGCA	22	3	22
3686	YALI1_A13682g_2	GCTGGATGTACCGTAGTCAG	100	17	78
3687	YALI1_A13682g_3	GATGCAGGCAGCCCTGAAGG	70	10	34
3688	YALI1_A13682g_4	TGCTGCTGCTCCACTGACTA	188	37	165
3689	YALI1_A13682g_5	TGGCGTCGATGGCCTCAGCC	85	30	88
3690	YALI1_A13682g_6	AGTGAGAGTCTGGTATATGT	250	69	238
3691	YALI1_A13713g_1	ATATCCCTTGAAGGTCTGTG	280	65	267
3692	YALI1_A13713g_2	GTAGGACGAATGTACCACTT	284	76	280
3693	YALI1_A13713g_3	TGTCGAACTCAGCCAGCGTG	260	82	314
3694	YALI1_A13713g_4	GCGATGGATCCCGGTCGACG	127	31	117
3695	YALI1_A13713g_5	CACCGTCTCCAGCTTTTCAT	202	47	174
3696	YALI1_A13713g_6	CAGCGTGCGGAAATGCAAAC	359	85	348
3697	YALI1_A13737g_1	GCACAGGACCTATTGTCCGA	133	37	148
3698	YALI1_A13737g_2	GGGCGACGAGAAAAGTCCGT	105	39	116
3699	YALI1_A13737g_3	GAGACCATCGACCCCCCGGA	59	9	47
3700	YALI1_A13737g_4	ACAACGGTATGTGCACACTG	227	44	170
3701	YALI1_A13737g_5	GCTTGCAGAAATCGGACTGT	273	57	228
3702	YALI1_A13737g_6	TTAACAGTTCGCAGAGGTCG	358	106	307
3703	YALI1_A13749g_1	TTTGATTCGGATGAGAGCGC	422	78	349
3704	YALI1_A13749g_2	TTTCGCAGTTTCCTCAAGAG	96	18	107
3705	YALI1_A13749g_3	GGTCGGGCGGAGGTCCTTTG	122	23	108
3706	YALI1_A13749g_4	CAGCTCACGTCCAGTGACTG	220	60	171
3707	YALI1_A13749g_5	TGAGAGCGCAGGTCGTTTCG	171	40	150
3708	YALI1_A13749g_6	GTTTCTTGAACCGCAGTCAC	69	9	76
3709	YALI1_A13775g_1	GGTTGTGGAGACCAGTTCCG	329	87	304
3710	YALI1_A13775g_2	TGGACCCGCAGTTATCGGGT	428	101	439
3711	YALI1_A13775g_3	CCTGTCACTGCCCAGAAAGG	293	62	265
3712	YALI1_A13775g_4	AACCAGCCTATAGAGATCAA	272	85	221
3713	YALI1_A13775g_5	TGATCTCTATAGGCTGGTTG	65	11	72
3714	YALI1_A13775g_6	TGCCCTTGATCTCTATAGGC	255	81	280
3715	YALI1_A13785g_1	TGAGAACATGACAAAGGAAA	275	60	242
3716	YALI1_A13785g_2	ATGAGGACTTTACTGCACCA	201	48	176
3717	YALI1_A13785g_3	TGATCATCCCCATAAAGGCC	178	37	155
3718	YALI1_A13785g_4	GTCTGACAAGAAGGATCTTA	433	110	367
3719	YALI1_A13785g_5	ACAGCTCCCCAACAGTCTGA	152	34	107
3720	YALI1_A13785g_6	CTTTGCCATAATAGTGGTAG	220	42	190
3721	YALI1_A13845g_1	TGGACCTACGAAGATCTGGT	209	58	211
3722	YALI1_A13845g_2	GATCTGGTCGGAAATTTCGA	127	33	144
3723	YALI1_A13845g_3	ATCAAGGAGATGAGAGAACG	35	11	38
3724	YALI1_A13845g_4	GGTTGTGCGACAAGTGCCAA	101	25	71
3725	YALI1_A13845g_5	GGAATCGGTTCCTTGACTTT	96	22	98
3726	YALI1_A13845g_6	TATCCAAAATGTCTTGCTGA	88	22	126
3727	YALI1_A13877g_1	TCCATCCCCATGAATACGAG	221	62	231
3728	YALI1_A13877g_2	GATGTAGTCTGATCGAGCGA	454	125	507
3729	YALI1_A13877g_3	GCTCGATCAGACTACATCTA	84	26	97
3730	YALI1_A13877g_4	TTGAGCCAGTTCTTTGCGGA	135	25	103
3731	YALI1_A13877g_5	AGATACCGCTCGTATTCATG	195	49	158
3732	YALI1_A13877g_6	AGATGTAGTCTGATCGAGCG	420	118	460
3733	YALI1_A13903g_1	TCGATTGGAGACATTCAGCT	205	52	205
3734	YALI1_A13903g_2	GCCAGTTGCACAAGTGAAAA	255	83	279
3735	YALI1_A13903g_3	GGCATATCTCTCTTCCCAAG	57	17	54
3736	YALI1_A13903g_4	AGAAGCTCTGTCATCCACTT	352	81	280
3737	YALI1_A13903g_5	ACAAGAGCCCTGAAGGCGGT	233	53	223
3738	YALI1_A13903g_6	GAGCTGAATGTCTCCAATCG	106	30	103
3739	YALI1_A13962g_1	GTATTCAACAAGATAGACGT	392	80	339
3740	YALI1_A13962g_2	GCTTACTTGAAAGCTCGGTC	766	166	736
3741	YALI1_A13962g_3	GCTACCGAGTGTGTCTCTAG	41	11	29
3742	YALI1_A13962g_4	GTAAGCCAGGTCGGTTGCAT	86	25	67
3743	YALI1_A13962g_5	CTGCTTGAAGGAGCTCTTGA	103	22	87
3744	YALI1_A13962g_6	ACCGAGCTTTCAAGTAAGCC	377	80	348
3745	YALI1_A13994g_1	TCACCATTGTGTTTGTTGAA	316	69	257
3746	YALI1_A13994g_2	TTTTTGCCGGGAATAGGTAC	134	25	143
3747	YALI1_A13994g_3	GTACCTATTCCCGGCAAAAA	220	60	197
3748	YALI1_A13994g_4	CGTGGGGCTTGATCAGCGAC	43	9	30
3749	YALI1_A13994g_5	TGAAGTTGCTGACGGTCACG	547	155	572
3750	YALI1_A13994g_6	TCAACAAACACAATGGTGAA	76	21	42
3751	YALI1_A14020g_1	AAGCGCCTATTTTTAGGCAA	154	39	193
3752	YALI1_A14020g_2	GGCTTTGACAGGTTCGAGGA	531	121	544
3753	YALI1_A14020g_3	CAAAGCCCTTGCCTAAAAAT	438	130	453
3754	YALI1_A14020g_4	CGTGACTGACAGGCGCAGTG	88	26	69
3755	YALI1_A14020g_5	TTTTAGGCAAGGGCTTTGAC	294	70	245
3756	YALI1_A14020g_6	GCTTCATAAACTTTTCATGC	344	60	334
3757	YALI1_A14024g_1	GTCTTTCTCGAGGTTGGTCG	405	110	459
3758	YALI1_A14024g_2	GCACCTGTGATTCTGCCAAT	212	57	210
3759	YALI1_A14024g_3	ATAATGACAGGTCTTTCTCG	389	124	435
3760	YALI1_A14024g_4	TTCGGCATCCAGCTCCCCAA	246	60	204
3761	YALI1_A14024g_5	ACTGGACAGTGGAAGCCAAG	124	43	104
3762	YALI1_A14024g_6	GACACAAGTGTCATCCAGCG	85	30	71
3763	YALI1_A14079g_1	GGATCTGTCGACGAGTAGGA	57	9	44
3764	YALI1_A14079g_2	GGTAGTGAACTTTTTCCAGG	508	89	514
3765	YALI1_A14079g_3	GGAACTCTGCCGATTTTCAA	45	8	49
3766	YALI1_A14079g_4	ATTCTCGTCTGGTTTGGCGT	149	44	127
3767	YALI1_A14079g_5	CAACTCAATCAGCTACTCCG	252	45	207
3768	YALI1_A14079g_6	TCCGTAGTCGTTGTACAGGG	359	105	318
3769	YALI1_A14099g_1	CTGTTCTCGGGAGCATAAAA	524	122	477
3770	YALI1_A14099g_2	TGTGGCTCTTGCAACATTGT	599	100	527
3771	YALI1_A14099g_3	CTTTTATGCTCCCGAGAACA	1599	330	1487
3772	YALI1_A14099g_4	ACCAGATGCACGATCTCGCT	203	40	216
3773	YALI1_A14099g_5	AGCGCGACGCACGCCTCCAG	92	18	110
3774	YALI1_A14099g_6	TGTTGCTTTTCTGTTTGTGT	121	31	181
3775	YALI1_A14109g_1	TGTAAGTTGGCAAAGATAGA	156	25	137
3776	YALI1_A14109g_2	AAGTTGTAAGGCGTGTCCGG	698	160	684
3777	YALI1_A14109g_3	AAAGTTGTAAGGCGTGTCCG	695	159	683
3778	YALI1_A14109g_4	CCAGCAGTGAGAAAACAGTT	384	71	321
3779	YALI1_A14109g_5	TCCAGCAGTGAGAAAACAGT	382	71	320
3780	YALI1_A14109g_6	ATAGAGGGAAGTCGAGAAAT	470	111	472
3781	YALI1_A14127g_1	GTACACTTCAGCCGCTTCCA	196	57	196
3782	YALI1_A14127g_2	GTACAGCTGAAACGTCAAAT	224	58	266
3783	YALI1_A14127g_3	AGTTTGATGGAGAATCTGAG	167	41	132
3784	YALI1_A14127g_4	GTGAATCCCTCACGCAACCG	323	88	291
3785	YALI1_A14127g_5	CCCCATGAAGAAGAGTCGGG	132	31	95
3786	YALI1_A14127g_6	CCGCTTCCACGGTTGCGTGA	507	131	438
3787	YALI1_A14131g_1	TGAGAACAGGGGCTTTCTGG	331	64	273
3788	YALI1_A14131g_2	TGCTTTGCCAGAAGAATGAA	556	116	506
3789	YALI1_A14131g_3	AAACGATATCAACACACACG	375	103	388
3790	YALI1_A14131g_4	GAATGTGATTGTGAGAACAG	81	16	71
3791	YALI1_A14131g_5	GTGCTTTGCCAGAAGAATGA	552	116	503
3792	YALI1_A14131g_6	GAGAAAATGTCGATACTCAT	350	90	347
3793	YALI1_A14141g_1	GCTCTCGGAAGTATTCAGAC	240	65	202
3794	YALI1_A14141g_2	GGGATTTCCAAACATCAGGG	194	47	173
3795	YALI1_A14141g_3	AGTGGTGTTAGAGTAGTGAT	122	38	147
3796	YALI1_A14141g_4	GTGATCGGTGAAGTGCTTGG	433	101	381
3797	YALI1_A14141g_5	AGTGAATTGAGTGCGTTGAG	225	46	174
3798	YALI1_A14141g_6	CACCAACTACACTTTGGCAC	80	16	83
3799	YALI1_A14150g_1	TGGTTCTATGATCTAAAAGG	503	87	449
3800	YALI1_A14150g_2	GCCGACTGATTCAACAACCC	197	50	176
3801	YALI1_A14150g_3	TGTACCAAAACCAACAGTTG	630	169	579
3802	YALI1_A14150g_4	TTTCTACGACACCTGAAGTT	68	14	49
3803	YALI1_A14150g_5	TTTTGGTACAGGGGAACACA	174	33	159
3804	YALI1_A14150g_6	GTGTGGTTCTATGATCTAAA	222	42	183
3805	YALI1_A14162g_1	GTGCCACGATCCGAAAACTG	178	47	169
3806	YALI1_A14162g_2	CTTGTCGAGCCGTTCAAAAG	179	36	188
3807	YALI1_A14162g_3	CCCTTTTTCAGCGAGCAATA	539	123	548
3808	YALI1_A14162g_4	GAGACGACGCCAACTCGCAC	122	34	95
3809	YALI1_A14162g_5	TGTCTAGAACCGGAGACTCG	135	30	114
3810	YALI1_A14162g_6	TTTCGCAAACCAGTGCGAGT	144	32	127
3811	YALI1_A14189g_1	ATTTCTTCTGGAAACACCCG	280	50	231
3812	YALI1_A14189g_2	CCACATTTGGGCAACTCCAG	263	69	250
3813	YALI1_A14189g_3	TTGTTCACGTGTCCAAGTCG	963	226	849
3814	YALI1_A14189g_4	GATCGCCATGGGCTCGGCGG	172	47	137
3815	YALI1_A14189g_5	GATCAAGATGGCGATCGCCA	186	54	148
3816	YALI1_A14189g_6	GCTGGACTTGCACAAAGTGT	272	81	226
3817	YALI1_A14199g_1	GAGACGCCTTCATTGCCATC	378	87	369
3818	YALI1_A14199g_2	CCAGCGTGTGTTTCAGCGCA	105	24	70
3819	YALI1_A14199g_3	GATCTGTCCAAGCTGAACGC	375	87	350
3820	YALI1_A14199g_4	ATCCAGGCACAAAGACCGGA	99	26	83
3821	YALI1_A14199g_5	AGCCGTCGCAGATCAAGCTG	311	78	299
3822	YALI1_A14199g_6	AACCCCAGCTTGATCTGCGA	212	56	210
3823	YALI1_A14228g_1	TCTGAGGGCGGCAAACTCGG	173	32	155
3824	YALI1_A14228g_2	CGAGTTGCCGAAGGAAAACC	213	51	233
3825	YALI1_A14228g_3	ACCAACCTCTCGGAGCTCAA	31	12	33
3826	YALI1_A14228g_4	TGGATCGCAGACCAACCTCT	165	41	182
3827	YALI1_A14228g_5	AGAAACCCTCGAAACAGACC	93	23	94
3828	YALI1_A14228g_6	GCCCTCAGAAGAGACGCCCA	516	118	429
3829	YALI1_A14237g_1	TTAGCCGCACACAATATACA	178	45	140
3830	YALI1_A14237g_2	GGAATAATCAACACAAGCCG	324	89	348
3831	YALI1_A14237g_3	AATAATCAACACAAGCCGAG	353	86	322
3832	YALI1_A14237g_4	TTTTCTGTATAATTGACAGT	120	16	127
3833	YALI1_A14237g_5	GCGGCTAAGGATATTTCCAG	210	37	197
3834	YALI1_A14237g_6	TGAAGCGGTTGTCATGGGAA	310	69	277
3835	YALI1_A14259g_1	CTTCAAGAGCGACTCCCGCG	237	61	226
3836	YALI1_A14259g_2	AAACGACTGTTGCGACCACG	176	37	195
3837	YALI1_A14259g_3	AGGTGAGTGTGCCGTCCGCG	18	1	21
3838	YALI1_A14259g_4	CCCACGATTCGGCCTCCGCG	140	36	118
3839	YALI1_A14259g_5	TGTCCGTGTACAAGGACGAG	21	2	23
3840	YALI1_A14259g_6	GACTGTTGCGACCACGCGGA	477	164	560
3841	YALI1_A14274g_1	TTGTTCGTTCGAGCTCTGGA	738	156	673
3842	YALI1_A14274g_2	GTTCGAGCTCTGGAGGGTAG	189	54	175
3843	YALI1_A14274g_3	GGGAGGGGTTGGGGATAAAA	89	21	97
3844	YALI1_A14274g_4	GTATTGTCGGATCATCGTTT	286	52	219
3845	YALI1_A14274g_5	ACGTGTTCCGAAGTAATTGC	101	23	90
3846	YALI1_A14274g_6	AACCGAACCTGCAATTACTT	196	51	181
3847	YALI1_A14287g_1	CTACGAGGAGCATCTGCACG	448	122	464
3848	YALI1_A14287g_2	ATCACTCCAGAGGCGATGGG	156	46	173
3849	YALI1_A14287g_3	GGTTCACGTCCTCAACATCG	453	123	392
3850	YALI1_A14287g_4	GAAGCTCAAGGTCTTCTACG	110	28	127
3851	YALI1_A14287g_5	AAAGTACACAAACCGAGACG	319	72	238
3852	YALI1_A14287g_6	GGAGCATCTGCACGAGGACG	419	106	391
3853	YALI1_A14292g_1	TCGGCATCTATGACACTGCT	225	55	192
3854	YALI1_A14292g_2	ATACAATGTCGATCTGTACT	329	103	371
3855	YALI1_A14292g_3	GGACTGTACACTCTTTTGAA	67	13	50
3856	YALI1_A14292g_4	ATCTGCTCAAGTTCAACGCC	402	103	445
3857	YALI1_A14292g_5	GTTTGCCCAAATCCCAGTAA	277	62	194
3858	YALI1_A14292g_6	CTGGGATTTGGGCAAACACC	163	46	156
3859	YALI1_A14305g_1	GTGAGCACATGTCTTGTCAA	176	46	156
3860	YALI1_A14305g_2	TCACGTGGCAATCCGTCACG	404	110	431
3861	YALI1_A14305g_3	TCGAAATGTTGATCTCAGGA	172	46	169
3862	YALI1_A14305g_4	CAATGTTCTCGCCTCCTCCG	259	52	259
3863	YALI1_A14305g_5	TTCCAAAAATCACCATACAT	288	51	242
3864	YALI1_A14305g_6	TTTCGACTGTCACTTTGAAT	211	38	246
3865	YALI1_A14345g_1	GGAGTGTGCGGGGTTCGCAG	229	49	232
3866	YALI1_A14345g_2	CTGGGCTGCCTGTTGTTGCG	247	53	243
3867	YALI1_A14345g_3	GCTGCTGCTGGGAGTGTGCG	118	27	105
3868	YALI1_A14345g_4	GCTACGAGGAGGAAATCATG	78	18	76
3869	YALI1_A14345g_5	GTCGGTCTACGAGCTAGAAA	344	87	314
3870	YALI1_A14345g_6	AAAGATGAAGGAGCGCTACG	306	56	251
3871	YALI1_A14368g_1	TCAATAACATGGGGACCACG	400	98	344
3872	YALI1_A14368g_2	AATAGCTCCACGGCTCCCCG	168	50	174
3873	YALI1_A14368g_3	TCGTTGAGAGACATGACCTG	247	65	236
3874	YALI1_A14368g_4	CAATGCCACCACCATCAACG	998	236	795
3875	YALI1_A14368g_5	TTGAGAGACATGACCTGCGG	293	69	251
3876	YALI1_A14368g_6	GCCGAGAGCATCAATAACAT	544	122	411
3877	YALI1_A14377g_1	AATGGTGGAAGATTGAAACG	272	57	246
3878	YALI1_A14377g_2	ACAGGTTCGAGTGAAAATGG	420	88	368
3879	YALI1_A14377g_3	TGACTGGAATTCTCTCTGCT	96	26	99
3880	YALI1_A14377g_4	TGTACTTGTAGAGAAGTAAC	407	101	320
3881	YALI1_A14377g_5	GAGAATTCCAGTCAGTGAGC	120	28	99
3882	YALI1_A14377g_6	CTTATGTCTTCTGAATTGGA	269	63	236
3883	YALI1_A14390g_1	AGATGTGGACGAACTACCCG	213	53	183
3884	YALI1_A14390g_2	ACTCGTTTCTCAAAACCAAT	161	46	152
3886	YALI1_A14390g_4	TGCTGCTGCTGTTTTCGACG	262	67	281
3887	YALI1_A14390g_5	AGTTGCGGCAGATTCGACAG	313	77	293
3888	YALI1_A14390g_6	CGGGCCATCGACGAAACGGT	655	134	650
3889	YALI1_A14414g_1	TGTCAGTGTGGCGAGTACCA	215	50	225
3890	YALI1_A14414g_2	ACCCCAACACAATCACAGAG	305	80	279
3891	YALI1_A14414g_3	TGCATCGCTTACAATCGTAG	106	42	115
3892	YALI1_A14414g_4	TTACAATCGTAGCGGGTGGG	203	35	160
3893	YALI1_A14414g_5	GTGGGTGATGAGAAGCAGCG	226	52	219
3894	YALI1_A14414g_6	TACTGTCCTCGAAAGCGAGT	332	82	327
3895	YALI1_A14430g_1	TCTCCTTCTCTCCAAAGTGT	238	35	255
3896	YALI1_A14430g_2	ACAGTTTGAGACTGAAACGG	478	113	441
3897	YALI1_A14430g_3	TTATGTTTGAGCCCACACTT	1092	273	1015
3898	YALI1_A14430g_4	GAGAGGGTGGACTCCGAGAG	319	80	276
3899	YALI1_A14430g_5	GCGATCTTGGGTGACTATGG	416	87	348
3900	YALI1_A14430g_6	CAGTTTGAGACTGAAACGGT	480	114	444
3901	YALI1_A14458g_1	AATATTGTTGAAAACAGGAA	195	27	148
3902	YALI1_A14458g_2	TCTAGAGCAGATTAGGAAGT	69	9	76
3903	YALI1_A14458g_3	CGTTGAATATTGTTGAAAAC	897	223	1002
3904	YALI1_A14458g_4	ACAAAGCACATCCAATGCCA	382	88	316
3905	YALI1_A14458g_5	CTCCAATGTTGGTTGCTAGT	441	92	329
3906	YALI1_A14458g_6	TTCCCACTAGCAACCAACAT	489	128	417
3907	YALI1_A14483g_1	CTTTAGCCTATCAAAAACAG	747	175	683
