## Supplementary File 1 for "acCRISPR: An activity-correction method for improving the accuracy of CRISPR screens" (part 16 of 22)

### Sheet: PO1f Cas9 ku70 day 2 (continued)
Guide Number	Guide ID	Guide Sequence	Replicate #1	Replicate #2	Replicate #3
3908	YALI1_A14483g_2	GCTTTAGCCTATCAAAAACA	745	174	675
3909	YALI1_A14483g_3	TTATTTGGTAAACCGGCGCA	135	30	140
3910	YALI1_A14483g_4	GTCCACAGCATCAACCCCTA	286	80	275
3911	YALI1_A14483g_5	ATCATGCACTTGTACCCTAG	435	106	360
3912	YALI1_A14483g_6	CATCATGCACTTGTACCCTA	434	105	356
3913	YALI1_A14510g_1	TTATTCGGCAAGTTTGTGGG	306	61	283
3914	YALI1_A14510g_2	TTTGCGGTGTCTGAAAGCAG	273	59	241
3915	YALI1_A14510g_3	ACAGTAGCCGTAGAGAAAGC	120	31	111
3916	YALI1_A14510g_4	GTACAAGAGCATACAAGTTG	239	42	219
3917	YALI1_A14510g_5	TTTGGAGGTTGGATATTATT	128	17	96
3918	YALI1_A14510g_6	GTCTTCTCCTGCTTTCTCTA	251	51	211
3919	YALI1_A14513g_1	TCCGAACTCAAGATTCTCGA	334	74	321
3920	YALI1_A14513g_2	GCTGCAATACTTTTTTCGAC	447	111	578
3922	YALI1_A14513g_4	TCGACAATGTCTGTGTAGAA	150	44	122
3923	YALI1_A14513g_5	GTGAAGTTGTCGGCGCCGCG	264	69	271
3924	YALI1_A14513g_6	GACGCTTTCGACCCGGTGGA	295	70	275
3925	YALI1_A14568g_1	TTACGGAGTCGAGTACTCCA	333	64	252
3926	YALI1_A14568g_2	TTGCATTCGTCGGTGCCAAA	214	56	249
3927	YALI1_A14568g_3	AGTCGGGGCATTTTGACGAG	37	8	27
3928	YALI1_A14568g_4	TGTTGGAAACGGAGGATGCG	68	10	51
3929	YALI1_A14568g_5	TGGCACCGACGAATGCAACG	13	3	6
3930	YALI1_A14568g_6	GCATACTCAGTACCTATCAA	266	84	271
3931	YALI1_A14596g_1	AGAGCACCAAAAGTACAGCT	161	28	164
3932	YALI1_A14596g_2	CCCGCAACGCAATGAATCCA	114	27	98
3933	YALI1_A14596g_3	ACCCTGGATTCATTGCGTTG	131	32	120
3934	YALI1_A14596g_4	ATTGCGTTGCGGGCAATCTT	103	25	75
3935	YALI1_A14596g_5	GATCAGATAGCCAATATAAA	93	19	70
3936	YALI1_A14596g_6	CAAGCCGCTTCAAACTACCC	368	90	370
3937	YALI1_A14658g_1	GCTGGAGCAAATCTTCGAGG	459	95	424
3938	YALI1_A14658g_2	GTGATGATCGATTCGTCCAG	238	75	255
3939	YALI1_A14658g_3	GTCCTGCTGGAACAGCGCCG	119	28	124
3940	YALI1_A14658g_4	TTATGGACGCGGAGGAACCG	42	7	52
3941	YALI1_A14658g_5	TGTTGGAGTGACTCCTGTGG	433	81	377
3942	YALI1_A14658g_6	CTGATGCCGTTCATGCCGGT	230	69	259
3944	YALI1_A14670g_2	GCAGCACCTGGCGAACCAGA	140	36	155
3945	YALI1_A14670g_3	CCAGTCAACTCGCTTTCCGA	133	32	106
3946	YALI1_A14670g_4	AGTGCTTGCTAAGATCTCGC	374	77	372
3947	YALI1_A14670g_5	GTAGTCAATTGTCTGCAGCC	269	72	234
3948	YALI1_A14670g_6	CGACGACCCTGGCTTTGTGA	916	214	813
3949	YALI1_A14691g_1	GGGGACCGAGCAAATGAGAA	32	5	21
3950	YALI1_A14691g_2	AGTCACTTGATGACATGGCG	251	76	225
3952	YALI1_A14691g_4	CGCCATGTCATCAAGTGACT	148	41	174
3953	YALI1_A14691g_5	GTCACTTGATGACATGGCGT	253	76	225
3954	YALI1_A14691g_6	GTTACTGTTTCGTTCTTCAA	300	67	233
3955	YALI1_A14703g_1	ATTCGAGGCGATAGCGGCCG	169	50	140
3956	YALI1_A14703g_2	GACTTGGACGAGATTAGCAA	217	46	189
3957	YALI1_A14703g_3	GTTTTTCTGTGAGATCCGGC	180	43	217
3958	YALI1_A14703g_4	TGGACGAGATTAGCAACGGT	104	21	92
3959	YALI1_A14703g_5	CTCTTATCAAAGCGCAACCG	165	45	130
3960	YALI1_A14703g_6	GCGCCTGCTGAACCAGGTCG	593	165	631
3961	YALI1_A14721g_1	GTGCCGACAATGCCTCCGGG	257	63	199
3962	YALI1_A14721g_2	GAGAGTGGCGTCCAGAACGG	391	107	380
3963	YALI1_A14721g_3	GGATTCGCTCAAAGGTCCAG	209	41	184
3964	YALI1_A14721g_4	TTTGAGCGAATCCTTGTCGT	231	57	208
3965	YALI1_A14721g_5	GGAGATCGCATCATGAGCTG	348	85	273
3966	YALI1_A14721g_6	ACCATCCCCCAGCCTCCCGG	622	139	553
3967	YALI1_A14736g_1	CAGATGCTCGAAGAAATGGG	321	60	306
3968	YALI1_A14736g_2	GTAGACGGTGGACTCTCGCG	198	53	190
3969	YALI1_A14736g_3	TCTGGTGCAGACCGCCACCG	177	43	149
3970	YALI1_A14736g_4	TCGAGTCTTGGGGGAAACCG	298	65	285
3971	YALI1_A14736g_5	CGACTTGGCGTAGTAGACGG	288	67	236
3972	YALI1_A14736g_6	CGACTGCCCGCCCTCAAGCG	121	26	128
3973	YALI1_A14772g_1	AGATATACACATGTCCCCGG	408	88	333
3974	YALI1_A14772g_2	CAGGGGACGCCAAACCGCCG	408	101	374
3975	YALI1_A14772g_3	GTATCACTTGTCTATAACTA	738	151	717
3976	YALI1_A14772g_4	ACAGTACTAGTTGTATGAGT	228	50	193
3977	YALI1_A14772g_5	ACATTCATCATGCGACGTTT	298	65	196
3978	YALI1_A14772g_6	TTCAGGGGACGCCAAACCGC	310	92	331
3979	YALI1_A14783g_1	GTACGAGGTGACGGCCCACG	381	116	426
3980	YALI1_A14783g_2	CATCTACGTGCACCAAGCAG	270	76	314
3981	YALI1_A14783g_3	GACATTCTAAAGGACAAGCG	35	3	29
3982	YALI1_A14783g_4	GCTCCGTTCGGACCCCCGAC	372	103	352
3983	YALI1_A14783g_5	TAGACGGCGGACTCTATGCG	106	16	119
3984	YALI1_A14783g_6	TTTGCCATCGACACACAGAC	324	96	279
3985	YALI1_A14826g_1	TGATTTTCCCCTTCACCACA	518	113	580
3986	YALI1_A14826g_2	GTTTGGCTCGGCCCTCAGGA	242	62	226
3987	YALI1_A14826g_3	GCGCAGTTCATGACAGCAAA	93	28	112
3988	YALI1_A14826g_4	GCGTACCCGAACCGTCCTGA	192	51	116
3989	YALI1_A14826g_5	GTGGTCCTCCTGAAACCCGT	177	28	126
3990	YALI1_A14826g_6	GTGTGCTTCATAGTCAACGC	128	59	171
3991	YALI1_A14882g_1	CGACAGTTCCTCAAACTCGG	178	50	202
3992	YALI1_A14882g_2	GACCCAGGCCGTCATCAACG	360	88	339
3993	YALI1_A14882g_3	AGAGCAGGAAGGACTCGAAT	28	10	28
3994	YALI1_A14882g_4	GCCATTTCCTGGGATCCATT	403	88	318
3995	YALI1_A14882g_5	ACGCCATCCACAGGTCGTGT	313	85	262
3996	YALI1_A14882g_6	TTCCTGGGATCCATTGGGCG	392	103	388
3997	YALI1_A14922g_1	GCCATTTAAGAGCAGCGACG	476	106	437
3998	YALI1_A14922g_2	GAGAGTATCTTCAGAGCGAG	329	80	312
3999	YALI1_A14922g_3	CTTCAGAGCGAGCGGAAGGA	358	86	373
4000	YALI1_A14922g_4	GTATCTTCAGAGCGAGCGGA	283	65	251
4001	YALI1_A14922g_5	TGATATAGTCTCTCTTAGCA	111	21	88
4002	YALI1_A14922g_6	CTCTTCCACCTGCTTCCAAA	273	60	249
4003	YALI1_A14989g_1	GGTGGCTCTCAGGCTCGTTG	135	19	104
4004	YALI1_A14989g_2	GCAACGAGCCTGAGAGCCAC	45	16	70
4005	YALI1_A14989g_3	GCAAAGCGTTTGTGCCCAAC	213	64	220
4006	YALI1_A14989g_4	AGTGTTGTGTTGTCGGCCGG	111	25	104
4007	YALI1_A14989g_5	GCTCTGGCGGTTTGGCCGGT	52	17	52
4009	YALI1_A14999g_1	CGAGCTGGCAGCCATCAGCG	285	77	335
4010	YALI1_A14999g_2	AATGTGTCAAAATCTCTAAA	103	28	123
4011	YALI1_A14999g_3	GAATGGATGGACCAACAGCA	759	191	683
4012	YALI1_A14999g_4	TGAACTGGCAAAGGAATGGA	308	71	290
4013	YALI1_A14999g_5	TCTTCTTCTCAGCGTCAAAA	152	39	218
4014	YALI1_A14999g_6	AATGGATGGACCAACAGCAG	764	192	686
4015	YALI1_A15017t_1	GATTGAACGATCGTTCCTGT	199	40	197
4016	YALI1_A15017t_2	AATACTCTCTATCCTGGAGG	96	14	103
4017	YALI1_A15017t_3	GAACTAACCTATAAGCAGGA	38	12	34
4018	YALI1_A15017t_4	ATGAATACTCTCTATCCTGG	264	56	209
4019	YALI1_A15017t_5	TTCTCTCTTCCAAAGTGCAA	211	49	270
4020	YALI1_A15017t_6	AGAACTTCGCCACAGCATTG	317	71	300
4021	YALI1_A15040t_1	AAGACCTCTGTTGAACCAGC	176	34	227
4022	YALI1_A15040t_2	GCTGCCGGCTGGTTCAACAG	267	64	334
4023	YALI1_A15040t_3	ACGTCTGTTGACCAGATGAA	180	55	165
4024	YALI1_A15040t_4	GGTCTTGGGTTCTTGTACTG	285	65	255
4025	YALI1_A15040t_5	GCTGGATCGACGCCAGGCAT	197	53	198
4026	YALI1_A15040t_6	GGATCGACGCCAGGCATGGG	154	45	175
4027	YALI1_A15045g_1	CGTTCGTCAGAGCATCAACT	211	62	214
4028	YALI1_A15045g_2	CGAGAATTTTGATATCCAAG	374	71	370
4029	YALI1_A15045g_3	CATATTGTCCAAGTGCTCAT	334	96	312
4030	YALI1_A15045g_4	TCAGAGCATCAACTCGGCCT	132	28	130
4032	YALI1_A15045g_6	GTATTCCTTACGAGCCACCC	234	43	226
4033	YALI1_A15053g_1	TAATAGTTAGGGAAGTCACG	365	63	339
4034	YALI1_A15053g_2	GACTTCCCTAACTATTACTA	166	32	141
4035	YALI1_A15053g_3	CGTCACATCACGACCCATGT	391	142	384
4036	YALI1_A15053g_4	CGTGACCGTAGTAATAGTTA	286	54	223
4037	YALI1_A15053g_5	ACATTGTTGCCACCTTTTCG	543	114	425
4038	YALI1_A15053g_6	GGGCAAACCAAAGAAGCTAG	347	99	313
4039	YALI1_A15073g_1	CTACACCACAGGCATCTACG	164	33	130
4040	YALI1_A15073g_2	GTTCTCATACATGTACTCCA	123	32	124
4041	YALI1_A15073g_3	ATACATGTACTCCAGGGCGT	158	37	180
4042	YALI1_A15073g_4	CATAGCCCACCAGTACTCAG	256	75	223
4043	YALI1_A15073g_5	GAGGATACTCTTGCGCCGAG	134	36	122
4044	YALI1_A15073g_6	AGGCATCTACGAGGACGTGG	141	23	104
4045	YALI1_A15079g_1	GTACAACGACTACTTCCCGG	891	236	910
4046	YALI1_A15079g_2	GCCATGCTGGAAAAGATGCT	435	110	411
4047	YALI1_A15079g_3	GGGACGCCACAGGATCCGAA	87	15	91
4048	YALI1_A15079g_4	TCGGGACCCGAACTGATCCA	264	52	220
4049	YALI1_A15079g_5	TACAACGACTACTTCCCGGA	898	236	922
4050	YALI1_A15079g_6	TCCCGAGTCCTGGTATCCCA	222	46	185
4051	YALI1_A15105g_1	TGACGCAGACCTCAAGAGCG	208	50	186
4052	YALI1_A15105g_2	CACGGTGGCCCACTGCTGGG	274	73	238
4053	YALI1_A15105g_3	CCAGATCCAGAAGCGCCCAG	196	54	177
4054	YALI1_A15105g_4	GCAACACCACGTCTCCCAAG	348	68	334
4055	YALI1_A15105g_5	GAGAGTGGCCAATTCCCAGC	651	141	508
4056	YALI1_A15105g_6	TCTGGATCTGGGCGCCACCG	414	101	427
4057	YALI1_A15132g_1	GTGTATGGCCGGCCATTCCG	138	27	106
4058	YALI1_A15132g_2	GTTAATGGCGAAGATATCGT	162	33	153
4059	YALI1_A15132g_3	AATTCGCCAGAAGGTAAGAA	1068	233	987
4060	YALI1_A15132g_4	GTTGGCCGAAAGCGAATCTA	110	17	91
4061	YALI1_A15132g_5	GATATCTTCGCCATTAACCT	195	30	159
4062	YALI1_A15132g_6	TCCAATGACGGTACCAACCG	264	72	245
4063	YALI1_A15172g_1	GCCTACAAGTTGGAACGTCG	154	38	124
4064	YALI1_A15172g_2	AGAGGTGGAAGAGAGCTCCT	177	37	163
4065	YALI1_A15172g_3	TCCCCGACGTTCCAACTTGT	408	112	369
4066	YALI1_A15172g_4	CCCAGCTCCCAATCACAGGC	137	29	110
4067	YALI1_A15172g_5	GCACGTGGGCGAACTAGAGG	171	35	139
4068	YALI1_A15172g_6	GGTCTTGTATTACCATTGCC	420	106	385
4069	YALI1_A15178g_1	CCAAGAGCGACAAAAGCACG	134	31	105
4070	YALI1_A15178g_2	CATTCCAGTGACCCGCAGCA	411	92	327
4071	YALI1_A15178g_3	TGCAGAATACGCCCTGCTGC	196	45	171
4072	YALI1_A15178g_4	ATGCAGAATACGCCCTGCTG	200	45	174
4073	YALI1_A15178g_5	AGCTCAACGTGTTCGTGATG	288	72	308
4074	YALI1_A15178g_6	TCATTCCAGTGACCCGCAGC	405	92	326
4075	YALI1_A15185g_1	GTATGGTTCCTGCATAACAC	271	78	247
4076	YALI1_A15185g_2	GCTTGACGATCAAACCATAT	236	56	207
4077	YALI1_A15185g_3	CGTCTGGTCCGTGTGTTGGT	20	3	19
4078	YALI1_A15185g_4	AAGTAACACCCACCAACACA	226	43	201
4079	YALI1_A15185g_5	CTGCTTGCACTGTTACTGAG	386	83	336
4080	YALI1_A15185g_6	TGTGCCGGCTGTCCGAAAAA	173	33	143
4081	YALI1_A15192g_1	GAGTCCTCAGACCTCTCACA	451	125	478
4082	YALI1_A15192g_2	CCAAACTTGTACCGTCGCAT	335	75	370
4083	YALI1_A15192g_3	GCAATAGAGGACAAGATCTA	219	53	162
4084	YALI1_A15192g_4	CGGCTGCGATTACGTGCAGA	891	220	861
4085	YALI1_A15192g_5	CGGCGTATTCACCGATGCGA	130	30	124
4086	YALI1_A15192g_6	TCGGCTGCGATTACGTGCAG	888	219	854
4087	YALI1_A15227g_1	GTAGTCTCCAATTTCGAACG	512	113	516
4088	YALI1_A15227g_2	TGACGTTGACGAGAATCTGA	380	117	443
4089	YALI1_A15227g_3	TCCAGAGGTTTCGAACACAA	99	14	87
4090	YALI1_A15227g_4	GTACTCCAGGGGACCTCCAG	210	48	192
4091	YALI1_A15227g_5	AGGCACGTCCTTGTACTCCA	376	96	360
4092	YALI1_A15227g_6	GGCACGTCCTTGTACTCCAG	352	87	339
4093	YALI1_A15274g_1	GTTTGGCCCAGACAGTCTGA	70	15	71
4094	YALI1_A15274g_2	ATAGGGGACTCCTTAGGAAG	349	68	292
4095	YALI1_A15274g_3	GTTGGTATCGACAATGTACT	58	22	53
4096	YALI1_A15274g_4	ATACTCCTGGGAATCTTCGT	139	23	105
4097	YALI1_A15274g_5	GTATCGACAATGTACTTGGA	137	30	137
4098	YALI1_A15274g_6	GAACCGTTCTCCGGAACATA	128	24	122
4099	YALI1_A15311g_1	AAGTCAGGATGATCTCAGCG	224	58	226
4100	YALI1_A15311g_2	AAGAGACGTTTCAACAACTG	205	35	161
4101	YALI1_A15311g_3	AGATTACAAGGTGAAGTATG	285	87	285
4102	YALI1_A15311g_4	TCAGGCGATTGTGTTTGGTG	198	46	191
4103	YALI1_A15311g_5	TTGCAACTCGTCAGAAAGTC	126	35	151
4104	YALI1_A15311g_6	GAACAGAGCCATCCAGATTT	246	51	258
4105	YALI1_A15349g_1	TGTGGCTGCCGCAGACCCCG	181	39	172
4106	YALI1_A15349g_2	CCACGCCAACCAACACCGCG	239	76	223
4107	YALI1_A15349g_3	CCATCCCCATCCTCACCACG	238	66	255
4108	YALI1_A15349g_4	GGCCACGCCAACCAACACCG	637	145	514
4109	YALI1_A15349g_5	GCCTGGAATGAACGGACAGA	39	9	48
4110	YALI1_A15349g_6	CCAAAACGACATTTCGCACG	290	72	227
4111	YALI1_A15366g_1	CGAATCTCTCGTGTTTACGC	438	127	484
4112	YALI1_A15366g_2	GACGGGTGTTTGGAGCCGGT	142	44	114
4113	YALI1_A15366g_3	GCGTAAACACGAGAGATTCG	309	95	303
4114	YALI1_A15366g_4	AAGGTTTCGGACAAGACGCG	104	31	110
4115	YALI1_A15366g_5	GGTTTCTGAAACAGTAGTGA	249	59	211
4116	YALI1_A15366g_6	TCTCTCGTGTTTACGCCGGT	287	71	253
4117	YALI1_A15373g_1	GTTGCATGAGACGGACACCG	112	19	59
4118	YALI1_A15373g_2	ACATTCAGTACATACTACAA	733	154	634
4120	YALI1_A15373g_4	ACATACACTGGCGTTAGTCA	250	53	215
4121	YALI1_A15373g_5	CATTCAGTACATACTACAAG	741	154	637
4122	YALI1_A15373g_6	GCCACACGCTGTAGATGTGG	222	70	197
4123	YALI1_A15414g_1	TCTTCCTGAATGCCATTGCG	186	43	153
4124	YALI1_A15414g_2	ATTTTGCGATGGAATCCAAA	150	39	133
4125	YALI1_A15414g_3	GGAATGTCTCTGAAGCTGGG	77	16	66
4126	YALI1_A15414g_4	TGCTCCTGCTGGTTGTCGAG	350	115	315
4127	YALI1_A15414g_5	TGCTTGTAGTAAAACCACCA	303	66	228
4128	YALI1_A15414g_6	GTCCCTCCACAAGATTACTG	222	55	177
4129	YALI1_A15437g_1	GAGTGGACGTAGGAGTATCG	479	115	454
4130	YALI1_A15437g_2	GTAGGAGTATCGTGGTCTAT	212	52	187
4131	YALI1_A15437g_3	ATCATGCTGCCGACTCTGAT	280	81	233
4132	YALI1_A15437g_4	ATTGAGTCGTTGCGGCATCA	320	86	275
4133	YALI1_A15437g_5	TTTTTTTTTCCAATCAGAGT	86	15	102
4134	YALI1_A15437g_6	GTCGTTGCGGCATCAGGGAG	382	82	317
4135	YALI1_A15461g_1	GTTGATTCCGACACGAGCAA	162	53	152
4136	YALI1_A15461g_2	ATTCCGACACGAGCAACGGA	197	35	186
4137	YALI1_A15461g_3	GGAGTGGACTGGATAGCGGA	93	23	97
4138	YALI1_A15461g_4	GTTGCTCGTGTCGGAATCAA	34	8	27
4139	YALI1_A15461g_5	ATTGGCAACAGGAAGAGTTG	267	62	216
4140	YALI1_A15461g_6	AGGAGTGGACTGGATAGCGG	93	23	96
4141	YALI1_A15482g_1	CTACGGATACGGCTGTTACG	394	102	345
4142	YALI1_A15482g_2	GTACAAGAGTTTGGTCCAGA	175	42	147
4143	YALI1_A15482g_3	GCTGATTCTAAGCCGACACA	105	25	95
4144	YALI1_A15482g_4	GATTCTAAGCCGACACACGG	247	55	240
4145	YALI1_A15482g_5	CGAGGACACTGGGATCACTA	114	31	96
4146	YALI1_A15482g_6	GGTCTACTCGCCCCTCATGC	284	82	260
4147	YALI1_A15497g_1	GATGATATAAATAAGGGCCG	162	26	146
4148	YALI1_A15497g_2	AGTACGCCATACATGCCCGT	243	57	195
4149	YALI1_A15497g_3	GTACATTTTTGGCGGCACCT	45	16	70
4150	YALI1_A15497g_4	TGAGCTGCTCCATCAGCCGA	278	96	324
4151	YALI1_A15497g_5	CACCAGCTGCTTGAACTGGA	126	34	109
4152	YALI1_A15497g_6	ATTTCGAAGGACGAAGGCTC	232	62	256
4153	YALI1_A15507g_1	ATGGGACGAGATTATCCCCA	214	65	203
4154	YALI1_A15507g_2	CCTTAAACACCTTATGACAT	671	168	738
4155	YALI1_A15507g_3	TTGTACAGTTGTGTGACCTG	295	78	275
4156	YALI1_A15507g_4	GTACAAAGAACTGCTATGGA	161	25	118
4157	YALI1_A15507g_5	CGGAAGTATTTGTATCCTTG	201	42	182
4158	YALI1_A15507g_6	AAGGTGTTTAAGGCTAAGAG	323	79	343
4159	YALI1_A15515g_1	TGATTCCCGCAGTTGTTCCG	374	90	430
4160	YALI1_A15515g_2	GTACTCCTCGGAACAACTGC	526	148	587
4161	YALI1_A15515g_3	GCGTTCATCAACACGTGCTT	307	75	271
4162	YALI1_A15515g_4	ACGTGATTCGGAAAACTACA	146	35	116
4163	YALI1_A15515g_5	CGATGTGTCCGTGTACTCCT	135	37	112
4164	YALI1_A15515g_6	TGTACTCCTCGGAACAACTG	524	147	584
4165	YALI1_A15523g_1	TTTGATCTGGAGCTTCAAAG	402	87	381
4166	YALI1_A15523g_2	ATAGCCTACCAAAGACGTAG	132	25	136
4167	YALI1_A15523g_3	ATCACAATCGATGGCCAGAA	287	68	287
4168	YALI1_A15523g_4	AGAAGGGTGTCTCATTGAAA	283	70	277
4169	YALI1_A15523g_5	TCTACGTCTTTGGTAGGCTA	256	49	232
4170	YALI1_A15523g_6	ATTTCGTCACAGCTACAAAT	408	90	342
4171	YALI1_A15528g_1	GCAGCGAGTTCAGCCACCCA	216	39	188
4172	YALI1_A15528g_2	GGATACAAGCCGAATGACGA	252	73	247
4173	YALI1_A15528g_3	ACGATTCCATTGCTTCGGAG	203	55	199
4174	YALI1_A15528g_4	CGCGTTGATGAAATCGACGT	214	39	215
4175	YALI1_A15528g_5	CTGGGTGGCTGAACTCGCTG	443	92	398
4176	YALI1_A15528g_6	CATCAACGCGTGTTTCGGCA	357	92	426
4177	YALI1_A15544g_1	ACAGTCCGTTTTCAGCCACA	436	131	518
4178	YALI1_A15544g_2	GCACCAGTATCGAGAATAGC	158	34	147
4179	YALI1_A15544g_3	GCTATTCTCGATACTGGTGC	270	64	249
4180	YALI1_A15544g_4	TCTTGCCGTACTTTTCAAAC	313	78	276
4181	YALI1_A15544g_5	CCAGTACGACTATCAACGCA	309	64	256
4182	YALI1_A15544g_6	GTCTCCTCTCATCACTACCA	288	60	260
4183	YALI1_A15584g_1	CAACACTCGCACCATGAACG	212	45	188
4184	YALI1_A15584g_2	GCAGGTTCTGTACTGCGAGA	153	39	184
4185	YALI1_A15584g_3	GTCGAGTCGCTACTCAGCAA	105	27	92
4186	YALI1_A15584g_4	ACAATACCGACACCTGCTGA	122	29	94
4187	YALI1_A15584g_5	AGTGTTGTGTAGTTGTAAAG	313	76	280
4188	YALI1_A15584g_6	GTACATCTGCAGAGTGTAGT	631	142	523
4189	YALI1_A15624g_1	GCATCTGGATCGATTCTTAA	246	53	221
4190	YALI1_A15624g_2	TCTTCATTCAGTGCACTGGG	268	63	239
4191	YALI1_A15624g_3	TGTTTTCCTCCTCCAAAGGG	646	149	595
4192	YALI1_A15624g_4	ATATCCGTGTCACTATCGTC	164	46	191
4193	YALI1_A15624g_5	CGGTGTCATCAATAGCCGAT	97	30	92
4194	YALI1_A15624g_6	GTAGAGATGCTGAGACGAAA	219	47	166
4195	YALI1_A15633g_1	GTCTTGTTGGAGCTGCCGAA	176	31	161
4196	YALI1_A15633g_2	GGAGTGTCCACCAGACCTCG	249	73	263
4197	YALI1_A15633g_3	GCGAAACCCTAACGCCCCTT	33	7	22
4198	YALI1_A15633g_4	ACCCTTGGCGGTGTACCCCG	161	28	154
4199	YALI1_A15633g_5	AGGGGCGTTAGGGTTTCGCA	77	16	59
4200	YALI1_A15633g_6	TCCCGGTGAAAAAGACGCTG	128	19	136
4201	YALI1_A15666g_1	AATCCTGCAATACAAGCAGG	147	31	140
4202	YALI1_A15666g_2	TGTGTGCGTGTCTCGACCAG	431	126	385
4203	YALI1_A15666g_3	ACGATTGGTGTGCTGCTCAG	141	41	121
4204	YALI1_A15666g_4	ATATGGTATTGCTATTTGGG	85	16	77
4205	YALI1_A15666g_5	GGGTAAAAGGAGAGACCCGT	390	69	295
4206	YALI1_A15666g_6	GCGTAATCAGAGCTGCTCTG	148	38	138
4207	YALI1_A15675g_1	ACGTGGACGCAATTGCCACA	61	20	58
4208	YALI1_A15675g_2	TTGGAGCGAACACATTTGGA	693	157	591
4209	YALI1_A15675g_3	CCAAATGTGTTCGCTCCAAC	178	33	155
4210	YALI1_A15675g_4	GTTGGAGCGAACACATTTGG	137	25	127
4211	YALI1_A15675g_5	TTCGCGACCTCCTCACCAGC	229	44	205
4212	YALI1_A15675g_6	GTTGCGACACCTAGACATGG	438	117	364
4213	YALI1_A15720g_1	CGAGAAGAAAAACTACCGCG	266	50	198
4214	YALI1_A15720g_2	GCAGCACGCAGATCTCCTCG	297	72	273
4215	YALI1_A15720g_3	AGATATCCAAGAGGACCCCG	45	5	26
4216	YALI1_A15720g_4	GGTACAGTTTGAGCGCCTCG	299	60	259
4217	YALI1_A15720g_5	CCTTCTCCATCGACAAAACG	191	45	188
4218	YALI1_A15720g_6	CCTCGACAAAGATATCCAAG	116	27	106
4219	YALI1_A15722g_1	CCGTCTTTCGGATTCTACCG	179	31	131
4220	YALI1_A15722g_2	CGAAGCGCACAAAAGCTGCG	153	36	113
4221	YALI1_A15722g_3	GTTCTTGTCGTCCTTCCACC	56	11	29
4222	YALI1_A15722g_4	AATGTCGATGAACCCGTAGG	236	65	184
4223	YALI1_A15722g_5	CCGTTTCTTTGCATGTCGCG	371	84	304
4224	YALI1_A15722g_6	ATCAATGTCGATGAACCCGT	242	59	214
4225	YALI1_A15766g_1	AATGTTTTCGTGGTTCTCGA	646	171	817
4226	YALI1_A15766g_2	GAATGTGCTGGATATCGTCG	663	164	594
4227	YALI1_A15766g_3	AATGTGCTGGATATCGTCGA	672	164	599
4228	YALI1_A15766g_4	CGACAAATGTTCATCACTCG	133	34	95
4229	YALI1_A15766g_5	GTTCATCACTCGGGGCGAAA	219	39	175
4230	YALI1_A15766g_6	GCAAACAAAATGGGCGTGTA	223	53	208
4231	YALI1_A15784g_1	TGTTGGCGTGATTAGTCCGT	362	75	336
4232	YALI1_A15784g_2	TTTCCGGGCGATTCACGTGT	96	25	132
4233	YALI1_A15784g_3	GGCCCGGTCTCGTCGCCCGA	37	18	35
4234	YALI1_A15784g_4	CTTCGTGAACCGCTTGAACG	160	46	172
4235	YALI1_A15784g_5	GGTTCACGAAGGAGATTGGG	308	66	319
4236	YALI1_A15784g_6	CATCCGACACGTGAATCGCC	419	125	419
4237	YALI1_A15813g_1	GTACTGGTGACGTAGTCGGA	746	210	779
4238	YALI1_A15813g_2	GACTTGGGTCACAAAGACCA	215	49	165
4239	YALI1_A15813g_3	GGTCACAAAGACCACGGAAA	139	37	159
4240	YALI1_A15813g_4	GGTACTGGTGACGTAGTCGG	734	210	769
4241	YALI1_A15813g_5	ATCATCTTCATACTCAATAA	222	51	180
4242	YALI1_A15813g_6	AAACCCCGACTCCGTTTCCG	271	54	225
4243	YALI1_A15846g_1	GCTGAAAATCGTCATGAGCG	193	45	161
4244	YALI1_A15846g_2	AAGCAGATCGAGGACAGCAA	44	11	32
4245	YALI1_A15846g_3	ACAATGTCCTCAGGAAGCGG	213	60	199
4246	YALI1_A15846g_4	GTGACAATGTCCTCAGGAAG	251	66	235
4247	YALI1_A15846g_5	GGTTCTCAAGGAGCTAGAGG	117	37	110
4248	YALI1_A15846g_6	TCTGGAGATTGAAAGCCACA	169	48	160
4249	YALI1_A15863g_1	GTCTACCCTCTGCGACCCGA	157	46	126
4250	YALI1_A15863g_2	GTCCGAGTGTGCTCTCACCA	164	38	158
4251	YALI1_A15863g_3	GAGATCCGTCGGGTCGCAGA	141	35	129
4252	YALI1_A15863g_4	GCTTTGACGCCCTTCTCCAT	580	143	690
4255	YALI1_A15879g_1	GGTTGCAGCCAGATCAGCCG	157	36	134
4256	YALI1_A15879g_2	GGAGGCAGCCAGATCAACAG	271	60	221
4257	YALI1_A15879g_3	GCTGCCCTCGGGAGGAGCCC	138	33	107
4258	YALI1_A15879g_4	GGACTGATAAACACCAGTGC	144	35	137
4259	YALI1_A15879g_5	ACTCAGCCGACGAGTAGACG	53	10	41
4260	YALI1_A15879g_6	CACGTTGACGTACACAACCG	77	31	68
4261	YALI1_A15925g_1	GGTTGACCAGGGTCGATCGT	134	28	130
4262	YALI1_A15925g_2	CAGGCCAATCAGGTTGACCA	107	35	89
4264	YALI1_A15925g_4	GGTCAACCTGATTGGCCTGT	198	62	201
4265	YALI1_A15925g_5	GCGTCGTCCGCAATCCCCAC	123	24	120
4266	YALI1_A15925g_6	TGGAGTTTGCGGTTCCCGAC	393	107	371
4267	YALI1_A15961g_1	GTTCCTGGATTTCTGCCTCG	221	54	214
4268	YALI1_A15961g_2	TTGCGCAAGGAACATGCTGG	237	49	267
4269	YALI1_A15961g_3	AGAAAGTTCTCCAGAGTAGC	96	19	90
4270	YALI1_A15961g_4	CCAGAGTAGCAGGTCCCAAT	233	67	176
4271	YALI1_A15961g_5	GTTGGACATGCTCATATCCT	100	30	98
4272	YALI1_A15961g_6	ACAAGAAAGCTCATTGCGCA	436	96	486
4273	YALI1_A15978g_1	GATCAGAGACCAGAACAACG	306	81	321
4274	YALI1_A15978g_2	TCTAAGAGACGATCCGGACG	132	22	107
4275	YALI1_A15978g_3	GCATCCTTCTTCGTGTTCTT	233	71	242
4276	YALI1_A15978g_4	GTATTGGGGATCACATGCGT	242	65	207
4277	YALI1_A15978g_5	CAAGAACACGAAGAAGGATG	90	21	113
4278	YALI1_A15978g_6	GGTTCTTCTAAGAGACGATC	232	49	197
4279	YALI1_A16004g_1	GCAAAGATCGACTTTCCGAC	84	17	65
4280	YALI1_A16004g_2	GTGATGCGTCCGAAACCGGT	158	39	148
4281	YALI1_A16004g_3	GCATAAACTGGGTTTCACAC	441	113	426
4282	YALI1_A16004g_4	GTACATGGAGAACAGGGAGA	293	63	229
4283	YALI1_A16004g_5	CGAAAGAACACCCCTCAAGG	124	29	147
4284	YALI1_A16004g_6	TTTCGGACGCATCACCGCCG	460	112	470
4285	YALI1_A16020g_1	AGCACAATGGACTGTCACAA	201	64	194
4286	YALI1_A16020g_2	ACCAAAACAACCTTGCCAGA	212	50	205
4287	YALI1_A16020g_3	CTATTTCTTAGCTCCCGCGA	900	196	821
4288	YALI1_A16020g_4	CACAGTAATTACCAGCACAA	163	37	155
4289	YALI1_A16020g_5	CTTGTGACAGTCCATTGTGC	488	108	419
4290	YALI1_A16020g_6	TGGCAAGGTTGTTTTGGTCA	516	124	533
4291	YALI1_A16028g_1	TTTGACGAGATATAGCCAAT	96	30	109
4292	YALI1_A16028g_2	GACGAGATATAGCCAATAGG	503	117	413
4293	YALI1_A16028g_3	ACGAGATATAGCCAATAGGT	505	118	415
4294	YALI1_A16028g_4	AGCTGCTGCTCTTGCTCACG	258	57	271
4295	YALI1_A16028g_5	CGTTTTTACGACCCACCTAT	222	43	201
4296	YALI1_A16028g_6	ATCAATTGAGCACATTGCAA	566	129	601
4298	YALI1_A16031g_2	TTACCCAATTGGGTGTTACC	428	121	338
4300	YALI1_A16031g_4	GTACCGGGTAACACCCAATT	83	31	65
4301	YALI1_A16031g_5	TGAGTGAGAAGTCAGGACAT	266	53	182
4302	YALI1_A16031g_6	GAGTGAGAAGTCAGGACATA	268	53	185
4303	YALI1_A16075g_1	TCGCATGTATCAGATCTGCA	239	54	218
4304	YALI1_A16075g_2	AAGATCTCCTCGGAGACGAG	202	47	234
4305	YALI1_A16075g_3	AAACCAACCAGAGAGCCGAG	293	83	250
4306	YALI1_A16075g_4	GTCACAACATGGCAAAAAAA	57	9	54
4307	YALI1_A16075g_5	GATCAAGTCTCTATTGCACA	796	210	780
4308	YALI1_A16075g_6	CAACATGGCAAAAAAACGGA	115	35	121
4309	YALI1_A16095g_1	AAGACACGCCAGAAAAGCCG	207	50	175
4310	YALI1_A16095g_2	ACATCTGCACAGACACACGT	281	72	227
4311	YALI1_A16095g_3	AGAATGGACACCGACCGCCG	33	6	28
4312	YALI1_A16095g_4	ATGTCGCGCGAGTACTCGGA	330	81	300
4313	YALI1_A16095g_5	ACACGCCAGAAAAGCCGCGG	93	27	80
4314	YALI1_A16095g_6	AATGTCGCGCGAGTACTCGG	331	81	300
4315	YALI1_A16121g_1	TGCCTCCACAGTTTTCCGCG	304	69	292
4316	YALI1_A16121g_2	GCTGGGCTGCTACGACACGA	147	51	141
4317	YALI1_A16121g_3	AATGCCGTCGGCGAGAGCCA	138	43	140
4318	YALI1_A16121g_4	CCCCTGTCCCGGCTACCCCG	296	58	216
4319	YALI1_A16121g_5	CTTGCCTCCACAGTTTTCCG	121	14	84
4320	YALI1_A16121g_6	GCTCATATCGGCGGCCACCG	326	70	304
4321	YALI1_A16136g_1	CTACTCCCACCAACGCCAAC	98	29	98
4322	YALI1_A16136g_2	GCGTTGGTGGGAGTAGGTCG	333	71	315
4323	YALI1_A16136g_3	GTACGAAGATTGTCGGAATA	515	116	407
4324	YALI1_A16136g_4	AGTACGAGACACCCTTGTCG	148	32	96
4325	YALI1_A16136g_5	AGTACGAGTACGAAGATTGT	79	19	80
4326	YALI1_A16136g_6	AAGATGCGACCAGTTGGCGT	314	80	262
4328	YALI1_A16145g_2	AACTCGGTCCAGTCAACTCG	350	97	329
4329	YALI1_A16145g_3	CGTCGACGCCGGGTAACAGT	246	49	214
4330	YALI1_A16145g_4	TATTTGGCGGGTGGAAAAGG	203	50	175
4331	YALI1_A16145g_5	TCAACTCGAGGTTGGCCAAA	81	18	96
4332	YALI1_A16145g_6	AAATAGATCCGACTGTTACC	520	124	382
4333	YALI1_A16178g_1	AGTCTTTGACACGTTTCGCG	442	120	470
4334	YALI1_A16178g_2	AGTCTGTTGAGAAAACTGCG	375	89	343
4335	YALI1_A16178g_3	TGACACCGACATCGACGCCG	522	151	568
4336	YALI1_A16178g_4	GTCTGTTGAGAAAACTGCGA	380	89	345
4337	YALI1_A16178g_5	TACCTAAGAGAGATTCCCAT	257	55	197
4338	YALI1_A16178g_6	GAGATGGAGGAAAAGCTGAA	86	24	93
4339	YALI1_A16215g_1	CTTCTCGTCCGTGTACACCG	251	63	248
4340	YALI1_A16215g_2	GCGTTGTTCGAAAATAGTGG	676	190	889
4341	YALI1_A16215g_3	AAGTCGCCGTCCACACCCAA	349	91	305
4342	YALI1_A16215g_4	GGTGGGCTCGAGCTCTTTAG	299	71	223
4343	YALI1_A16215g_5	CAACCAATATACATGAAACG	178	44	158
4344	YALI1_A16215g_6	GACCTTGTCGATGATACGGC	201	64	214
4345	YALI1_A16230g_1	CTACTGTACATACTATCACA	183	52	158
4346	YALI1_A16230g_2	AAATCGACCAAAAAGCCGAT	38	9	39
4347	YALI1_A16230g_3	TCAGCGGCGAGTCAGCCGAT	163	72	230
4348	YALI1_A16230g_4	TGATCTCTGGTAACGCCTGG	208	60	169
4349	YALI1_A16230g_5	GCGATTTACGAGAGGCCGCC	217	62	231
4350	YALI1_A16230g_6	AGTAGGACTAAAACAGACGA	78	19	67
4351	YALI1_A16264g_1	GTTGGGCTACCTGCTCGGTA	258	55	216
4352	YALI1_A16264g_2	GGGGTAGCAGTGTCTTTGAG	452	84	428
4353	YALI1_A16264g_3	TACACTTCGGTGTCTTTGAG	95	35	117
4354	YALI1_A16264g_4	GTAGAATGTTGCGGCGAATG	131	34	130
4355	YALI1_A16264g_5	GAAGAGGTGGTCATACACTT	271	60	194
4356	YALI1_A16264g_6	CAGTTTCTGGAAGGTGGCAG	511	100	358
4357	YALI1_A16292g_1	GCACGTCCTTGTACATGAGG	452	110	396
4358	YALI1_A16292g_2	GTACTCCGGCGTGTGCCACA	386	90	389
4359	YALI1_A16292g_3	GCCCTTGGCAACAACCACGC	289	60	288
4360	YALI1_A16292g_4	TTTGAGATTGGCGACTACGC	182	46	167
4362	YALI1_A16292g_6	AGGCACGTCCTTGTACATGA	141	32	129
4363	YALI1_A16303g_1	ATACTTGTAGCGCAAGACAA	85	23	60
4364	YALI1_A16303g_2	GCTTCTTGCAGTGATATAAT	270	68	228
4365	YALI1_A16303g_3	AGAAGCCGTCAGCAAAAGTA	235	51	221
4366	YALI1_A16303g_4	GTACGAGAAGTCGCACTTGT	342	104	432
4367	YALI1_A16303g_5	ATCGGTTTCTTGGAGCTGAT	329	66	334
4368	YALI1_A16303g_6	GGTGTTCAGAGACTACTGAC	192	60	162
4369	YALI1_A16314g_1	CGCCAAATGGACATGAACTG	88	18	83
4370	YALI1_A16314g_2	AATTCCTTAGAGTACGATCG	232	53	241
4371	YALI1_A16314g_3	GAGACTATCAAACATGTCAT	102	13	97
4372	YALI1_A16314g_4	TCGGAGTGTCTCTCGCCAAA	685	149	670
4373	YALI1_A16314g_5	TAGCCAGAAGAGTCTCTCTC	281	59	271
4374	YALI1_A16314g_6	AAGGAATTGGACTTTCATGA	262	62	273
4375	YALI1_A16335g_1	CTCTGTGTCGAGGCACAAGC	234	52	214
4376	YALI1_A16335g_2	CTCTTCATCGGGAAGCATAT	138	31	111
4377	YALI1_A16335g_3	TCATCGGGAAGCATATCGGC	158	41	160
4378	YALI1_A16335g_4	TGAAGAGTCGTTCTTCTCGC	210	43	258
4379	YALI1_A16335g_5	GAAAGTGGAACATGATAAGG	334	66	276
4380	YALI1_A16335g_6	GGTGTAGTTTGGGTATGTGA	528	150	506
4381	YALI1_A16392g_1	CCTCGTGTCGAGACACCTCA	231	56	237
4382	YALI1_A16392g_2	GGTACCCAACACTCACCAAA	216	43	202
4383	YALI1_A16392g_3	GTGGACTTGTTGGAACCACA	22	8	16
4384	YALI1_A16392g_4	TTTCCGATCCATTCGTGGCG	159	33	130
4385	YALI1_A16392g_5	CGTGTCGAGACACCTCACGG	340	81	371
4386	YALI1_A16392g_6	AAAAAAGCAAGAGATTACCG	152	35	126
4387	YALI1_A16422g_1	ACCAGCATCTGCAGGTACCG	489	128	456
4388	YALI1_A16422g_2	ACAACCTCACAATTGACGGC	280	69	295
4389	YALI1_A16422g_3	ACATCCAGCCGTCAATTGTG	44	14	38
4390	YALI1_A16422g_4	CGCCAAGGTTGTCAAGTCCG	245	62	208
4391	YALI1_A16422g_5	AACGCTCTCCATCTCCTGAA	135	29	104
4392	YALI1_A16422g_6	ACGTCGTAGACAGGAACAAA	167	45	146
4393	YALI1_A16461g_1	GGTAGTTGAGAAACTGCTCG	281	69	255
4394	YALI1_A16461g_2	GAGTTAGTGGTCTCTTGTGG	257	48	227
4395	YALI1_A16461g_3	TTGAGAATCTTGATAAAGGT	350	65	337
4396	YALI1_A16461g_4	GTGGTAGTTGAGAAACTGCT	171	29	140
4397	YALI1_A16461g_5	CGACGTGACCAAGTGTTTCG	152	39	182
4398	YALI1_A16461g_6	TTCCTGCTCCTCGAAACACT	99	22	97
4399	YALI1_A16466g_1	GGAGTATGTGGCCAACAAGG	304	63	291
4400	YALI1_A16466g_2	AGAAGTTGAGCAGGTCCACG	252	74	263
4401	YALI1_A16466g_3	GCTCAACTTCTCCTTCTGGT	69	16	55
4402	YALI1_A16466g_4	CGTCGACTGGATTTTCCTCG	248	63	231
4403	YALI1_A16466g_5	GTAGGCGACGGCAAAACGCT	87	14	98
4404	YALI1_A16466g_6	TGACCCCCAAAACCAAAGAT	204	66	250
4405	YALI1_A16485g_1	AATAGGGTGGAAGAGTCGAC	99	29	120
4406	YALI1_A16485g_2	GGTCGACTCTTCCACCCTAT	109	22	135
4407	YALI1_A16485g_3	ACTGATGTCGTTTTCGGGGG	56	13	76
4408	YALI1_A16485g_4	TCTCCCGTCTAGGCACATTG	598	133	540
4409	YALI1_A16485g_5	TCTTCTGTTGGTGCGGTCCG	229	43	174
4410	YALI1_A16485g_6	TGTGGAACTGGTCGAGCAGA	249	73	234
4411	YALI1_A16496g_1	GCTTTCGGTCCGAAAGAGAA	35	5	45
4412	YALI1_A16496g_2	GCATAACAAGCATCAACCAG	359	96	335
4413	YALI1_A16496g_3	TGTGTTGATGAGCATGAGAG	441	119	375
4415	YALI1_A16496g_5	ACAGTTTACTTACTGAGCAA	344	73	364
4416	YALI1_A16496g_6	GCCAGCAGTCTGGAGAAGCC	301	68	281
4417	YALI1_A16501g_1	TATCTGGGTTTCCCACGCCG	240	37	205
4418	YALI1_A16501g_2	TGTGTGAAAGAACTCCGGGA	82	18	96
4419	YALI1_A16501g_3	ACAGTCCCGGTACCTCGGCG	46	23	61
4420	YALI1_A16501g_4	CTGTCGCCATTTTCATGCTT	187	63	224
4421	YALI1_A16501g_5	AGACATGTGTGAAAGAACTC	156	35	132
4422	YALI1_A16501g_6	TCCGGGATGGCCAATGTACG	181	38	158
4423	YALI1_A16509g_1	GTTGACATAGAGCATCCACG	508	125	439
4424	YALI1_A16509g_2	GCTCTATGAGAATCTTCACG	474	113	388
4425	YALI1_A16509g_3	AGATGAGTCTGGACACCAAG	159	46	149
4426	YALI1_A16509g_4	TATCCCTTCGACAGTGAAGG	256	54	221
4427	YALI1_A16509g_5	GGAAGGTGTCCCCAACTACG	289	61	232
4428	YALI1_A16509g_6	TGGATGCTCTATGTCAACGA	549	144	549
4429	YALI1_A16593g_1	GGAATGCCGTAGATACTAAG	166	38	186
4430	YALI1_A16593g_2	TATCACGTCTGAGAATTCGG	202	53	196
4431	YALI1_A16593g_3	AACTGGCCTCTGAAGTTCGT	170	57	188
4432	YALI1_A16593g_4	TGCCGATCAACAGTATGTAT	75	16	47
4433	YALI1_A16593g_5	TAGATACTAAGAGGAAAGTG	132	36	132
4434	YALI1_A16593g_6	GCCATTCCCACGAACTTCAG	120	30	111
4435	YALI1_A16618g_1	GGAGGAGCCAAAATCCGCCG	208	48	207
4436	YALI1_A16618g_2	ATAGAGACGACACTCTTGCG	130	39	147
4437	YALI1_A16618g_3	CCTGTCTCTGATAGACCCCA	140	26	142
4438	YALI1_A16618g_4	GTACCAGCAAGTTTTTGCAC	84	20	72
4439	YALI1_A16618g_5	ACCTTCGCTTTTCACCCCGG	230	46	268
4440	YALI1_A16618g_6	CGTACCTTCGCTTTTCACCC	330	76	299
4441	YALI1_A16642g_1	GCAGTCGAGCTTGTGCACGG	236	76	283
4442	YALI1_A16642g_2	TGAAGGAGCCCACCTCGGCG	175	42	214
4443	YALI1_A16642g_3	CTGGCAGTCGAGCTTGTGCA	375	105	381
4444	YALI1_A16642g_4	CCGTCGTCCGAGTTGTTGAT	233	62	265
4445	YALI1_A16642g_5	CGCGTCCGACAGATTGACGG	317	65	274
4446	YALI1_A16642g_6	TCAACAACTCGGACGACGGC	364	92	328
4447	YALI1_A16681g_1	CGTGGATGTTTGTCTCCGGA	99	27	103
4448	YALI1_A16681g_2	ACGGTCAGAGACAGTCCGAC	369	121	410
4449	YALI1_A16681g_3	CTCGCAACTGAGCCGAAGAA	399	67	355
4450	YALI1_A16681g_4	AATGTATACAAAGAAACGAC	92	16	82
4451	YALI1_A16681g_5	CTCCGCCATGAGCTTGTACA	211	51	185
4452	YALI1_A16681g_6	GATATACTCCGAGACAGCTC	376	112	360
4453	YALI1_A16712g_1	CAGATACGTCCGTCACAACA	206	47	185
4454	YALI1_A16712g_2	CTTCAGGTCCAGGGACAGAA	189	42	151
4455	YALI1_A16712g_3	AACCACAATGTGTTCAGACG	151	45	125
4456	YALI1_A16712g_4	TCGACAAAAGTCACATTCAG	286	64	231
4457	YALI1_A16712g_5	TTCAGGTCCAGGGACAGAAG	149	32	132
4458	YALI1_A16712g_6	GCTTCAGGTCCAGGGACAGA	103	23	76
4459	YALI1_A16745g_1	GTGTACGGAGAGGAGTACCG	190	52	179
4460	YALI1_A16745g_2	TCAGGCCTTCACCACAGCCG	108	37	116
4461	YALI1_A16745g_3	AAAGTGGTGGTGACTCTACG	385	84	344
4462	YALI1_A16745g_4	CGTAAGTGTCCTGAAGCACC	168	42	137
4463	YALI1_A16745g_5	GTGGTGGTGACTCTACGAGG	426	100	336
4464	YALI1_A16745g_6	CTCGAATGATGTACGTGCCT	102	24	134
4465	YALI1_A16770g_1	CTGCGGCTCGGGCATCGCCG	254	78	300
4466	YALI1_A16770g_2	CCTGTTTGACCATTCGACCG	139	40	141
4467	YALI1_A16770g_3	ACTGGACTCGGCCTCCCGGT	53	10	56
4468	YALI1_A16770g_4	CCGCCGCCTGATACGCCGGC	470	117	379
4469	YALI1_A16770g_5	ACGCCACCAAGGTCACCGAC	132	39	138
4470	YALI1_A16770g_6	AGACTCGTCTGTCGACCGGC	407	113	432
4471	YALI1_A16787g_1	GTTGGAGCTCGATATCCGGC	56	11	49
4472	YALI1_A16787g_2	GTTGAGCCTGAACGAAGACG	578	147	515
4473	YALI1_A16787g_3	CCTTCCACGAGTCTGCCGCG	230	60	178
4474	YALI1_A16787g_4	CCGGATATCGAGCTCCAACG	376	98	387
4475	YALI1_A16787g_5	AACGTGTCCTGTTTGCCCAA	73	17	73
4476	YALI1_A16787g_6	CCGTCAGCAAGCCTACTACG	119	36	112
4477	YALI1_A16808g_1	GCTACAATACAATTAGTGAG	141	27	138
4478	YALI1_A16808g_2	GTATCAGTATGAGTAGTACA	446	112	429
4479	YALI1_A16808g_3	CTACTCGAAGAATTGATCGT	354	86	332
4480	YALI1_A16808g_4	AGCACAATACCGATCTCCGC	122	28	126
4481	YALI1_A16808g_5	GCAGGAAGAAGCAAGTTGAC	182	47	180
4482	YALI1_A16808g_6	TCGAAGAATTGATCGTTGGG	453	106	387
4483	YALI1_A16809g_1	CCTTCAGCGTCATTTCACCA	209	62	204
4484	YALI1_A16809g_2	ATACCTGTATCAGAGAGTGT	258	64	268
4485	YALI1_A16809g_3	TCAAGTTCACAGCCAGAAAA	588	137	590
4486	YALI1_A16809g_4	GTATCAGAGAGTGTTGGTAC	347	81	316
4487	YALI1_A16809g_5	GTACCAACACTCTCTGATAC	80	19	56
4488	YALI1_A16809g_6	CGAAAGCGCGCTGTCAGAAG	388	79	344
4489	YALI1_A16826g_1	GGGCTTGTACTGTAGCTCAG	162	53	137
4490	YALI1_A16826g_2	CGACTCTCTGAAACACCACC	116	21	113
4491	YALI1_A16826g_3	GCCCGAGTACAAAGAAAGAC	38	15	53
4492	YALI1_A16826g_4	TTATGACTCAATGTAGCAGT	430	98	398
4493	YALI1_A16826g_5	ACATTGAGTCATAAACAGAC	30	9	31
4494	YALI1_A16826g_6	GCTGCTCGATACGCCAAAGA	71	26	75
4495	YALI1_A16832g_1	CAGCCGAGCGATAATAAGCA	163	37	128
4496	YALI1_A16832g_2	CGAATTGTAACATCTCCAGC	281	75	313
4497	YALI1_A16832g_3	AGATTAGGCAGCAAGACGGG	192	44	166
4498	YALI1_A16832g_4	ATGCCCTGCTTATTATCGCT	219	49	172
4499	YALI1_A16832g_5	GCGATAGCAAACCAACCAGC	25	4	23
4500	YALI1_A16832g_6	TTAGGCAGCAAGACGGGAGG	54	16	47
4501	YALI1_A16843g_1	CTAATCCCGGTCATTTCCAG	138	19	131
4502	YALI1_A16843g_2	GTCGGGGGTTTGGATTCACA	180	38	138
4503	YALI1_A16843g_3	AGTGACCTGCGACCGGCCAG	33	11	20
4504	YALI1_A16843g_4	ACCTGGTTCAGGGTGCAAAG	168	41	151
4505	YALI1_A16843g_5	CGTGTCAAAGACGACACTAG	232	62	197
4506	YALI1_A16843g_6	TGTTGTCGCCGGCCGCTGGC	380	82	357
4507	YALI1_A16863g_1	GACACCGCCAAAGAAAACAA	214	53	192
4508	YALI1_A16863g_2	AGTGGGTCCTGGATGACGTA	266	63	229
4509	YALI1_A16863g_3	TGCTGCGTACATTATTCCAT	61	21	52
4510	YALI1_A16863g_4	TAGTGGGTCCTGGATGACGT	278	65	241
4511	YALI1_A16863g_5	TTTAACCATTTTCTTTAGAA	65	10	43
4512	YALI1_A16863g_6	TCGCACCGTTCTAAAGAAAA	338	84	313
4513	YALI1_A16891g_1	GTATATCTGTCATAGTAATA	119	31	103
4514	YALI1_A16891g_2	GATACCTCAGAGCCCGGTGA	178	47	174
4515	YALI1_A16891g_3	TTACTATGACAGATATACCC	77	11	60
4516	YALI1_A16891g_4	ATATATTCTTGTTTTCGCAG	617	158	600
4517	YALI1_A16891g_5	TATTCTTGTTTTCGCAGTGG	527	140	611
4518	YALI1_A16891g_6	ACGTCGCATCTGCTGCCGAT	317	97	389
4520	YALI1_A16918g_2	AATCGCCATCCCAGAGAAGA	78	22	81
4521	YALI1_A16918g_3	AGCATTCCAGATCAGCATCC	90	29	86
4522	YALI1_A16918g_4	GGTGAGAAGTGCACATCATC	269	56	242
4523	YALI1_A16918g_5	GGATGGCGATTCCCTTCTCC	122	27	120
4524	YALI1_A16918g_6	GACGATCGTCAATTTGGGTA	327	68	242
4525	YALI1_A16938g_1	AGACTAGCATGTAATCTCCA	117	26	105
4526	YALI1_A16938g_2	ACCAACCTGGAAACAGACCA	140	42	144
4527	YALI1_A16938g_3	GTGCTGTATGGTGATGAGCG	279	77	245
4528	YALI1_A16938g_4	TTGGTGTCCGATTTGTGTCG	295	66	260
4530	YALI1_A16938g_6	GAGTGCTGTATGGTGATGAG	238	63	231
4531	YALI1_A16944g_1	CTACACTCGTACTCTACCCG	768	213	764
4532	YALI1_A16944g_2	CTACAAGTAGGAACTCTGAC	524	115	408
4533	YALI1_A16944g_3	CGGATCAGCAGATTGTACCA	135	40	126
4534	YALI1_A16944g_4	GTATAAACTGCAGGTTCAAG	274	56	259
4535	YALI1_A16944g_5	GCTACAAGTAGGAACTCTGA	519	115	407
4536	YALI1_A16944g_6	GTTTCATCTCATGACAAACA	88	17	93
4537	YALI1_A16950g_1	CTTTTCACGTGCCAAAGCTG	96	25	96
4538	YALI1_A16950g_2	GAGAGTAGTTGAGGAAAAGT	347	90	367
4539	YALI1_A16950g_3	GGAAAAGTCGGTTAATTGGT	49	13	54
4540	YALI1_A16950g_4	GAGAGTTTCTTCCACAGCTT	397	98	311
4541	YALI1_A16950g_5	TCAATCACCCCAATAACATC	331	77	329
4542	YALI1_A16950g_6	TCTCCGACTTTTCATCGTAT	147	48	197
4543	YALI1_A16952g_1	TTCAGAGCAAGATAGAACTG	166	40	164
4544	YALI1_A16952g_2	ACAGACAGTTTATAGCCACA	541	130	496
4545	YALI1_A16952g_3	GCATATGAGCACTCTTTCAG	536	120	561
4546	YALI1_A16952g_4	GACAAAGCTGTGTATGACAG	530	123	481
4547	YALI1_A16952g_5	GCACTCTTTCAGAGGCCTTG	133	28	112
4548	YALI1_A16952g_6	GAGCAAGATAGAACTGCGGC	452	81	466
4549	YALI1_A16988g_1	AGATCGCTGCGACAGTCGGA	196	41	188
4550	YALI1_A16988g_2	CAATTTACTCGGAAACGCCG	353	84	424
4551	YALI1_A16988g_3	CGGATTTTCAGCAGGTCCAG	318	81	356
4552	YALI1_A16988g_4	GTTGCAGTCGGATTTTCAGC	82	28	113
4553	YALI1_A16988g_5	AGTCGGACGGACCCTACGCG	187	41	160
4554	YALI1_A16988g_6	GGTTTCCGTCCAGTTGCAGT	393	137	454
4555	YALI1_A16991g_1	CCAAAAGCGTAGAATGGCGT	705	170	668
4556	YALI1_A16991g_2	TTGATGGTAAAACTGCGCTG	158	31	137
4557	YALI1_A16991g_3	GCTTCGATGAAAGCGTTCCA	42	11	37
4558	YALI1_A16991g_4	CTTTTGGCAACCACTAACCC	155	36	114
4559	YALI1_A16991g_5	GTTTTTGTAGGTCGGTTACA	88	14	62
4560	YALI1_A16991g_6	AAGTCGACCTGATTAGGCGG	227	51	176
4561	YALI1_A17085g_1	GAGAAGGAGGAGAAGCCTAG	83	22	84
4562	YALI1_A17085g_2	ATTGACCGTCAAATCAAGAG	341	70	284
4563	YALI1_A17085g_3	GTTCTGCACCGATTGCGAAA	975	229	960
4564	YALI1_A17085g_4	TGCTCTGCAAAAGCAGCGAG	297	70	255
4565	YALI1_A17085g_5	GTTTCGATCCGGCTTCCTGC	67	13	65
4566	YALI1_A17085g_6	TCTGGTGCTGGCCAGCACGA	73	17	53
4567	YALI1_A17103g_1	TGTAGTACAAAAATCCTAGG	310	69	263
4568	YALI1_A17103g_2	GCTCATCACCAACTGCGCCT	131	36	118
4569	YALI1_A17103g_3	GGTTGATTCGGATAGAAATT	181	36	193
4570	YALI1_A17103g_4	GAGAGCAGAAGAACTCGTTG	189	43	165
4571	YALI1_A17103g_5	CTTACAACAGGACACCTCCT	422	83	327
4572	YALI1_A17103g_6	ACTTGTAGTACAAAAATCCT	135	35	95
4573	YALI1_A17118g_1	GGATGGCTCTTCTAGACCCT	118	24	104
4574	YALI1_A17118g_2	GTATCTGGCAGGTTCCGGGT	834	184	706
4575	YALI1_A17118g_3	AAACAGACGGAGCTTCATGG	390	104	331
4576	YALI1_A17118g_4	GATGTTTGTGTGTATCTGGC	724	153	615
4577	YALI1_A17118g_5	TGTATCTGGCAGGTTCCGGG	832	186	704
4578	YALI1_A17118g_6	GATGCTGCTGGCGTCTGCCA	165	44	163
4579	YALI1_A17123g_1	GTCCCTCCAACTCATCTGCG	330	62	330
4580	YALI1_A17123g_2	AGTATATCTTGCCAGAGCCG	150	31	138
4581	YALI1_A17123g_3	ATATCTTGCCAGAGCCGTGG	686	164	668
4582	YALI1_A17123g_4	CGAGCTGGACGAGAAAATTG	152	33	158
4583	YALI1_A17123g_5	GGGTTTCTCTGGCGCCCAAC	90	19	94
4584	YALI1_A17123g_6	GGCTCTGGCAAGATATACTG	54	12	31
4585	YALI1_A17177g_1	GGCCGCCAACGATTTCCCCG	185	50	193
4586	YALI1_A17177g_2	GCCGCAAGTTACCAGAAGAA	302	79	298
4587	YALI1_A17177g_3	CTTCTTCTGGTAACTTGCGG	382	98	352
4588	YALI1_A17177g_4	CGAAGACAAACAGATCCGAT	115	33	102
4589	YALI1_A17177g_5	CGGCGGCAAAGACAGCCACG	304	63	278
4590	YALI1_A17177g_6	CCCAGGTCCAGAACACCACG	522	131	511
4591	YALI1_A17234g_1	CGAGTTGTAGTCGTACTCCG	196	54	180
4592	YALI1_A17234g_2	GAGCTCCTCGATGTTCATGG	577	137	539
4593	YALI1_A17234g_3	CGACTGTACAATCTGCACCG	347	73	294
4594	YALI1_A17234g_4	TTGTTGGCATCGCAAACGGT	58	11	45
4595	YALI1_A17234g_5	CCCGGAGTACGACTACAACT	80	14	63
4596	YALI1_A17234g_6	CAAAGAACTTTTCAGCCTGA	123	25	141
4597	YALI1_A17239g_1	GTGAGCCGTATGAAGCGCCA	384	91	336
4598	YALI1_A17239g_2	CTAGCTAGCGTAGCAAGGGT	339	82	332
4599	YALI1_A17239g_3	ACCCTTGCTACGCTAGCTAG	93	22	77
4600	YALI1_A17239g_4	ACCTCTAGCTAGCGTAGCAA	178	41	188
4601	YALI1_A17239g_5	CGATAATTATGGGCGTGTGA	79	12	80
4602	YALI1_A17239g_6	TCGAGTTTCGGTTGTCTGGG	780	190	779
4603	YALI1_A17289g_1	GTAGCTTGTGATGTAAGCCA	163	40	149
4604	YALI1_A17289g_2	TTTGGCGCCGACCATCTGGG	48	13	37
4605	YALI1_A17289g_3	CTACGACCGAAACTACCCCA	224	49	199
4606	YALI1_A17289g_4	TGGCGGGTGGATCTTTCGGG	83	17	92
4607	YALI1_A17289g_5	CATGGTGGCGACACCGACAA	56	18	60
4608	YALI1_A17289g_6	GCAAGAAGAGAAGAAGCCAA	208	46	213
4609	YALI1_A17320g_1	CGAGCTCGCTCAGCAAGCCG	72	19	52
4610	YALI1_A17320g_2	ACTTCAGGTTAACTCCTGGG	298	61	236
4611	YALI1_A17320g_3	TCACTTGCCAAGACGAAGCA	517	123	519
4612	YALI1_A17320g_4	AGCACGCTCATCACGCTCCG	155	41	156
4613	YALI1_A17320g_5	TATGCGACATTGTCCTTCCG	678	151	576
4614	YALI1_A17320g_6	GTTAACCTGAAGTTGTCGGA	533	141	466
4615	YALI1_A17328g_1	TTGACGGGTGAACTTCCTGG	509	103	437
4616	YALI1_A17328g_2	GTAGAGCTCTTCGACTTTGG	304	76	274
4617	YALI1_A17328g_3	GCAAAGTCCAGCAAAACAAC	92	37	116
4618	YALI1_A17328g_4	AGTACTTGCAAGACACCACC	391	78	352
4619	YALI1_A17328g_5	GCTGTTGCACCGTTTCCCGT	249	64	228
4620	YALI1_A17328g_6	GATGCCCTCGAAAACGTCTC	371	86	326
4621	YALI1_A17348g_1	GCAATGATACCCAGGTTCAT	125	33	104
4622	YALI1_A17348g_2	GTAAAGGAGGCCGAATTGGG	199	54	221
4623	YALI1_A17348g_3	TCATGGCAGCATTAGTGGCG	315	59	324
4624	YALI1_A17348g_4	TTTACCCAACCGATGAACCT	124	26	102
4625	YALI1_A17348g_5	GCAGGAAGAGGAATTTCACA	360	87	415
4626	YALI1_A17348g_6	CAGGAAGAGGAATTTCACAT	363	87	415
4627	YALI1_A17383g_1	CGAAAACACGATTTTCAGGG	330	54	289
4628	YALI1_A17383g_2	GCTCTGTGGAGGATATCTGG	272	65	260
4629	YALI1_A17383g_3	GTACCCGGAGCCCAAAGGAA	291	67	241
4630	YALI1_A17383g_4	CTGGTCGTCTCGAAAGAGGG	655	153	589
4631	YALI1_A17383g_5	TTGCTGGTCGTCTCGAAAGA	245	68	235
4632	YALI1_A17383g_6	CGACTGGCTCGAAAAGTACC	96	23	79
4633	YALI1_A17401g_1	TTTCTCCAAGCACCTGGCCG	250	64	217
4634	YALI1_A17401g_2	GACGAGTGTAGCGAGAAGAA	558	94	476
4635	YALI1_A17401g_3	TCTTCTCGCTACACTCGTCT	843	184	803
4636	YALI1_A17401g_4	AGCATGCCGAGAGCAACAAG	314	65	213
4637	YALI1_A17401g_5	GGTCCACCAGAGCCACGGCC	211	51	191
4638	YALI1_A17401g_6	AAGAAGTTTTCCATTGCTGG	581	134	576
4639	YALI1_A17419g_1	ATAATCATTGCGCATCCCGC	254	69	253
4640	YALI1_A17419g_2	CCACCACCGTCGTCTTCGGA	385	82	398
4641	YALI1_A17419g_3	TTGGTCTTGTTGAAATCGGA	73	12	66
4642	YALI1_A17419g_4	GGGATGCGCAATGATTATGG	225	66	235
4643	YALI1_A17419g_5	TGGTGATTCCGGCTCCATTG	136	37	128
4644	YALI1_A17419g_6	TCCTCGCCGTCCGAAGACGA	319	94	357
4645	YALI1_A17433g_1	GCTCATTGAAATGAGAGGCG	168	51	173
4646	YALI1_A17433g_2	CGGACTGGAACGCCTCCACG	657	168	643
4647	YALI1_A17433g_3	TGTCGGACGTGTCACAAGCG	149	54	153
4648	YALI1_A17433g_4	ATCCACGTCGTCCACCCCCA	349	123	321
4649	YALI1_A17433g_5	CGTGTCCGAGTCTTCTAAAA	263	57	274
4650	YALI1_A17433g_6	GATCAGCTCATTGAAATGAG	907	199	839
4651	YALI1_A17450g_1	CAGCGCCCGGAAGTTGGCCG	46	13	28
4652	YALI1_A17450g_2	GCTGTGGGCGGCGAGCCGGT	59	10	70
4653	YALI1_A17450g_3	TCAGCACAAACGGCTCGGCG	141	44	141
4654	YALI1_A17450g_4	GGAGACAAGCCCACCCCCGA	188	52	168
4655	YALI1_A17450g_5	ATTGCTGTCCTTGAACGTGA	1170	233	980
4656	YALI1_A17450g_6	TTGCTGTCCTTGAACGTGAG	1182	235	990
4657	YALI1_A17470g_1	ACTATGTCGACACCAACGAG	314	59	237
4658	YALI1_A17470g_2	GTAAAGCGCCAGCCACTCGT	260	69	268
4659	YALI1_A17470g_3	ATAGTTGGGCTGCTGCACAA	442	116	367
4660	YALI1_A17470g_4	AAACGTGTAATCAATGTAAG	197	41	161
4661	YALI1_A17470g_5	GCGCTTGGCGCACAAACGGC	258	50	256
4662	YALI1_A17470g_6	TCGTTGGTGTCGACATAGTT	222	41	241
4663	YALI1_A17486g_1	ATACGCGTCGGAATCACGAG	197	57	169
4664	YALI1_A17486g_2	ACACCAACATGCTCAACCAA	59	16	36
4665	YALI1_A17486g_3	TGTGGTTGAGCGATACGCGT	83	14	79
4666	YALI1_A17486g_4	GGAACGATCCGGCTCCCAGT	61	10	42
4667	YALI1_A17486g_5	CGACGAAGAAGCGATCGGCG	54	13	43
4668	YALI1_A17486g_6	AGATGCACCACGCGAGCCAG	496	135	555
4669	YALI1_A17511g_1	AGACGTCCGCTGACTCAGCG	219	56	251
4670	YALI1_A17511g_2	GATTTTCCAGATTCTGAGAG	207	42	169
4671	YALI1_A17511g_3	GTTTTGCCGCGCTGAGTCAG	1102	294	1093
4672	YALI1_A17511g_4	CTGGTGCCAACATCCATCAT	162	46	147
4673	YALI1_A17511g_5	GGTGACTGTTGTTCCCACCT	174	48	155
4674	YALI1_A17511g_6	CGGAGGATGGGAGTATAAGA	250	63	203
4675	YALI1_A17515g_1	GCACCTATCAGCGACCAGCA	267	78	191
4676	YALI1_A17515g_2	GTAAGTTGTGGTGCATAAAA	158	34	152
4677	YALI1_A17515g_3	AGGTGGCTCTCAACAAAGTG	29	12	34
4678	YALI1_A17515g_4	CCAACATCAACGGGTCGCTG	142	46	132
4679	YALI1_A17515g_5	GTACCCTGCTGGTCGCTGAT	548	140	465
4680	YALI1_A17515g_6	CAGCCGCGCCAGCAGCCGCA	61	14	64
4681	YALI1_A17546g_1	GATGCTTGCGACGAACTGGG	121	34	122
4682	YALI1_A17546g_2	GTAGCCCTCCCAAGTCTACC	121	26	114
4683	YALI1_A17546g_3	GGCTCAGTAGCTGGACCAGG	110	30	97
4684	YALI1_A17546g_4	ACTTCAACCCAGAGTCTCAG	220	46	183
4685	YALI1_A17546g_5	TTGATAGCATTTCCACTGCC	131	32	123
4686	YALI1_A17546g_6	CCTTCAGTCCTGGTAGACTT	249	61	202
4687	YALI1_A17551g_1	ACACAGACGAGATTGAGGAG	132	36	125
4688	YALI1_A17551g_2	AAAAACGCGCCGACTCCGCA	28	7	19
4689	YALI1_A17551g_3	CTACAAATGGCCACAAACGG	398	91	363
4690	YALI1_A17551g_4	TGGCCATTTGTAGACCGCCA	232	64	227
4691	YALI1_A17551g_5	CTGCTGCTAGCCAGTCCCTG	182	33	171
4692	YALI1_A17551g_6	GTATCAATGGAGAGCTCTAG	50	15	49
4693	YALI1_A17570g_1	GGGCAAGTGACGCAAGACCG	397	115	427
4694	YALI1_A17570g_2	GGTGGCACCGGCACACACGG	100	28	91
4696	YALI1_A17570g_4	GGTTTTGATTGGTTGGGACG	188	35	149
4697	YALI1_A17570g_5	GGTGTGTGATGATTGTTGAT	215	35	138
4698	YALI1_A17570g_6	GTTGCTGCTGCAGTTGCGTT	324	85	268
4699	YALI1_A17583g_1	ATAATGCGCCGGCCATCGTG	178	48	155
4700	YALI1_A17583g_2	GTTGAGGGCGAATTGGCTAA	126	19	123
4701	YALI1_A17583g_3	CCAAAACGCGTAAAGCTTGG	130	37	159
4702	YALI1_A17583g_4	GCCGCGATAACAGATCGGTG	333	73	261
4703	YALI1_A17583g_5	CAGCTGCCGCGATAACAGAT	992	259	966
4704	YALI1_A17583g_6	GATGCTGCAGCACAATAGTG	537	121	481
4705	YALI1_A17622g_1	GTTCTCGGCGTACCACTCCA	498	136	560
4706	YALI1_A17622g_2	ACACAAACACCGTCAGCGAG	225	44	208
4707	YALI1_A17622g_3	CAGAATCTCCGACACAATGA	387	96	372
4708	YALI1_A17622g_4	TGTACCCCCAAACTCAAATG	190	44	151
4709	YALI1_A17622g_5	GGGCTAAGTAAAATGCCAAT	441	102	372
4710	YALI1_A17622g_6	CCTGCTAGCGTCGTTGAGGA	307	71	268
4711	YALI1_A17640g_1	CCTCTGGCCACTTTGAACCA	182	32	176
4712	YALI1_A17640g_2	AGGGAGAGAGAGAAATAAGA	116	22	134
4713	YALI1_A17640g_3	TGTAGAGCCTTGTATCAAAA	155	61	191
4714	YALI1_A17640g_4	TTTCCATACTTGACGCTGAG	371	90	350
4715	YALI1_A17640g_5	CGTCGGGGAGACCAGTTGAG	261	64	240
4716	YALI1_A17640g_6	CATGTTGTAGACTGAGAAGA	137	28	120
4717	YALI1_A17651g_1	GCACTGGCCTTTCTGTGGAG	350	70	315
4718	YALI1_A17651g_2	TGAGACCTCGATTTCACCTG	317	70	380
4719	YALI1_A17651g_3	TCCATAGGCAGAAACTTGGA	93	27	93
4720	YALI1_A17651g_4	GATACCCGCGACAGTGGCAC	261	67	220
4721	YALI1_A17651g_5	TCGCGACGAAACCTCGACAA	61	19	56
4722	YALI1_A17651g_6	CCCCAAAGTCCACCTCAACA	449	121	407
4723	YALI1_A17671g_1	GAAGAGTCCGACTCGCCGGA	211	62	241
4724	YALI1_A17671g_2	GATGTGGTATTGGGAGTGGA	351	84	334
4725	YALI1_A17671g_3	GTACTTACAAGACCACTGAC	165	38	137
4726	YALI1_A17671g_4	GCTCGTCCTCAATAACAGGA	80	19	54
4727	YALI1_A17671g_5	GGGCGACTGCGATTGCAGAT	349	71	279
4728	YALI1_A17671g_6	GGTGGACAACGTGGAAAACG	92	20	64
4729	YALI1_A17720g_1	AGGATACTCCAACGGCCACG	57	16	76
4730	YALI1_A17720g_2	CGTCGACTGTCGCTTGTACG	455	126	483
4731	YALI1_A17720g_3	ACACAGGACGCCAATCACCA	440	131	475
4732	YALI1_A17720g_4	TTTCTCTGCTCCGAGCTGCG	26	8	19
4733	YALI1_A17720g_5	GTTGGAGTATCCTCGCAGCT	302	73	244
4734	YALI1_A17720g_6	TACAAGCGACAGTCGACGCG	288	91	308
4735	YALI1_A17724g_1	GTAGGTGTCTCCACTCAGAT	187	55	165
4736	YALI1_A17724g_2	GTAGGTCTCTCTCTAGCTGT	345	88	324
4737	YALI1_A17724g_3	CGAAGCACAACCAATCTGAG	183	52	189
4738	YALI1_A17724g_4	GTGCGTGTGTTCGTATACAC	77	32	65
4739	YALI1_A17724g_5	ACATTCGTAGGTGATGGTCG	131	31	85
4740	YALI1_A17724g_6	AATGGGACATTCGTAGGTGA	240	66	227
4741	YALI1_A17749g_1	GCCACCGTCAATAACTTCAG	417	90	376
4742	YALI1_A17749g_2	CTCCAGACCTCCCAGTCGAG	254	54	218
4743	YALI1_A17749g_3	GCTGAAGTTATTGACGGTGG	99	29	89
4744	YALI1_A17749g_4	ATGTAGATGAGCATGAGCAT	190	59	177
4745	YALI1_A17749g_5	ACGACGCCAGAGACTCGGGC	65	23	57
4746	YALI1_A17749g_6	GCATGAGCATGGGCAGCATT	169	51	153
4747	YALI1_A17824g_1	ATAGCTGTAAATAAACCAGT	120	39	121
4748	YALI1_A17824g_2	GATGGATAAACGACTGCAGG	141	32	145
4749	YALI1_A17824g_3	TTTGATGCAGTGCTGATCAG	177	52	162
4750	YALI1_A17824g_4	ACCGAGCCCGACAACTGCGA	49	12	47
4751	YALI1_A17824g_5	CTCAACATACGCGAGATGGG	147	27	106
4752	YALI1_A17824g_6	TCAGCAAAACTGGAACCGGA	333	76	309
4755	YALI1_A17876t_3	CTACGCACAACAGCGCGCCA	82	26	102
4758	YALI1_A17876t_6	TATTTCTTTGATCAACACAG	93	16	89
4759	YALI1_A17927g_1	GTATCTGGTGGTACAAAACG	611	143	635
4760	YALI1_A17927g_2	CGTTCTGTAGATACTGCCGG	120	30	117
4761	YALI1_A17927g_3	TCTGGCGCTGTCGTTCCAGG	37	8	33
4762	YALI1_A17927g_4	TCGACCCGCGACCAAATGAT	305	68	250
4763	YALI1_A17927g_5	TCATACACCTTGACACGGTG	87	24	68
4764	YALI1_A17927g_6	AAGCAGGTTTTGCAGATCCG	793	168	637
4765	YALI1_A17957g_1	GGACAAGTACGAGGACCGAA	375	95	369
4766	YALI1_A17957g_2	GAGCTGCCCCCTAACCACGA	333	98	272
4767	YALI1_A17957g_3	CCTAACCACGACGGTGAGCG	89	28	111
4768	YALI1_A17957g_4	GTTGTCGTTAAAACCCCGAT	166	31	127
4769	YALI1_A17957g_5	CTGGGCCAAGGACAAGTACG	132	41	97
4770	YALI1_A17957g_6	GTGGCCGGCAAAGCCTCCGG	427	108	366
4771	YALI1_A17983g_1	GTTTGAATCTTGCAAGGGAA	150	38	119
4772	YALI1_A17983g_2	GTGCGGTTTGAATCTTGCAA	215	45	183
4773	YALI1_A17983g_3	ACAAAAAGCTGATTCACGTG	42	9	52
4774	YALI1_A17983g_4	ACGTCTCTTAGATACAGCGA	176	32	174
4775	YALI1_A17983g_5	CCTGGTTCCTGGGGAAGACG	118	20	76
4776	YALI1_A17983g_6	TCGCGGGTCTGTTAGAAACT	314	72	270
4777	YALI1_A18010g_1	GTCCTGGGAAGAAATAGGCG	219	41	175
4779	YALI1_A18010g_3	CTTGTCCTCAGCCTGAGAGT	293	74	288
4780	YALI1_A18010g_4	TGTTTCCGACTCTCAGGCTG	180	51	183
4781	YALI1_A18010g_5	TGCGTGTCCTGGGAAGAAAT	286	68	274
4782	YALI1_A18010g_6	TTTCTGCTTCGCCTCAGCTT	215	62	209
4783	YALI1_A18036g_1	GTAGATGGACTTGAACCGCT	87	20	77
4784	YALI1_A18036g_2	GGTGTCTAAGATCGAAGCAC	314	77	281
4785	YALI1_A18036g_3	GCTCCAGCAAGGAAGATCGC	175	44	164
4786	YALI1_A18036g_4	ACTCGTCCGTCTACTCCGAC	127	28	106
4787	YALI1_A18036g_5	ATGTGGTGAGAGCGATTCTG	237	48	206
4788	YALI1_A18036g_6	CCACATCCTCCTCTAGAAAT	277	56	268
4789	YALI1_A18062g_1	GTTCGAAACCGAGCTCACCG	124	24	121
4790	YALI1_A18062g_2	GTGAGATGTTGAGCATGACG	266	63	216
4791	YALI1_A18062g_3	CAACCTCGACAACATCTACG	326	81	260
4792	YALI1_A18062g_4	CCACTCCCAGAGGAACGGGT	112	23	118
4793	YALI1_A18062g_5	TCAAACGTATCGATTGGCGT	284	69	310
4794	YALI1_A18062g_6	GTCTCGAACAAACAGTACCT	240	47	233
4795	YALI1_A18076g_1	CTGCAGGTACTGTTCCCAGG	352	87	333
4796	YALI1_A18076g_2	ACAGCTGCCAACAAGCCCAC	321	72	289
4798	YALI1_A18076g_4	CGTCAAAAACCAACTTCAAT	30	11	36
4799	YALI1_A18076g_5	GTTTTTGACGGCTTCGAACC	43	17	53
4800	YALI1_A18076g_6	GTGCGTTATCCGATTGAAGT	204	56	189
4801	YALI1_A18133g_1	GCTGTCTACTACCCCAACAG	315	66	292
4802	YALI1_A18133g_2	TGGCAACACCTACTGTAACG	119	23	86
4803	YALI1_A18133g_3	GCCAGAAAAGGCCTTGACGG	38	13	34
4805	YALI1_A18133g_5	GGAGAGCTCCTCGTTCAGAG	140	35	107
4806	YALI1_A18133g_6	GCATCCGGAAGCATAGGCAA	410	90	362
4807	YALI1_A18166g_1	ATAATCTGCAGCGCGCCAAA	166	52	208
4808	YALI1_A18166g_2	GCCTGCAAGAATCTTGAGCG	141	43	137
4809	YALI1_A18166g_3	GAGATTCTGACACATTTCCG	15	2	14
4810	YALI1_A18166g_4	TGTCAGAATCTCCTGCCACG	55	14	67
4811	YALI1_A18166g_5	AGTAAAGTAGTTTTGCAGCT	170	32	161
4812	YALI1_A18166g_6	ACTTCGTTTTTGTTCTTGGG	396	102	431
4813	YALI1_A18188g_1	CGGTCTTGAGAGCCTCCAGT	312	82	319
4814	YALI1_A18188g_2	GGCTCTGGAGAAGTGCTACG	204	81	206
4815	YALI1_A18188g_3	GGTTCTTGCAGTCCTCAAAG	486	98	433
4816	YALI1_A18188g_4	GAGCATGTCCAGGTACTGCT	180	32	160
4817	YALI1_A18188g_5	AAGGTATCCCTGAAGTCGGT	392	82	334
4818	YALI1_A18188g_6	GATCGTTTCGCTGGTAACCA	564	142	641
4819	YALI1_A18196g_1	CGTCATTGTCGACGATAACG	67	25	64
4820	YALI1_A18196g_2	GCCTATGTCACCTTGCACCA	104	30	131
4822	YALI1_A18196g_4	CTCATCTTCGGAATTCTACA	385	78	268
4823	YALI1_A18196g_5	ACACCCAACTGCTAGACCAA	179	37	145
4824	YALI1_A18196g_6	ACAATGACGTTAAGTCTGTT	176	51	167
4825	YALI1_A18204g_1	GGAAGTTTGTGGGCTTCAGA	76	14	69
4826	YALI1_A18204g_2	GCTGATGGCTAATATGGAGG	604	138	530
4827	YALI1_A18204g_3	GCTTTGAGTCAGCCGCTCGT	199	58	216
4828	YALI1_A18204g_4	TGTGGGCTTCAGACGGAACG	31	10	51
4829	YALI1_A18204g_5	ATATCGTTGAGTAATTTAGT	372	79	308
4830	YALI1_A18204g_6	GGCCGTAGTCAGCTGGTCGA	260	59	212
4831	YALI1_A18219g_1	GATGGAGTACTGATGAGGGG	186	50	178
4832	YALI1_A18219g_2	TGACCTTCTGGGAAATCAAG	191	37	217
4833	YALI1_A18219g_3	ATTGTCTACGGCCTGACCCA	566	182	563
4834	YALI1_A18219g_4	GGTAGCCCGGAAAGATATGT	159	47	142
4835	YALI1_A18219g_5	GGAAATCAAGAGGAGAGACC	388	101	404
4836	YALI1_A18219g_6	GCTACTCCGACTTTCCGAGC	87	26	127
4837	YALI1_A18273g_1	ACTCGTTCCAGAGCAAGCAA	252	51	201
4838	YALI1_A18273g_2	GCTGCTGTCCAAGCGCAACG	257	79	253
4839	YALI1_A18273g_3	TTCCAGAGCAAGCAACGGCG	459	124	455
4840	YALI1_A18273g_4	GAGCCACTACAAAAAGCTGT	332	71	296
4841	YALI1_A18273g_5	ACCCAGGCGACTCTTCCCGA	295	73	274
4842	YALI1_A18273g_6	GCTGGTGGCTAACCAGACCA	475	87	426
4843	YALI1_A18286g_1	TGAAAGCAGATACAGCGCCG	436	125	413
4844	YALI1_A18286g_2	GGCGGCTACAACAATAGCGG	117	37	109
4845	YALI1_A18286g_3	GGACCATTGTCCAATCGCAC	54	17	49
4846	YALI1_A18286g_4	ACAATGAGTTATCGAGGACG	218	52	191
4847	YALI1_A18286g_5	CCACGATCGAAACGCTCAAA	145	36	138
4848	YALI1_A18286g_6	TGACGGACATTGAGGTCCGA	211	58	230
4849	YALI1_A18315g_1	GCTTTCAGATGTCATGGAGG	237	49	206
4850	YALI1_A18315g_2	GCTTTACCTGCCGCAAACTG	121	23	119
4851	YALI1_A18315g_3	TCAGGTCCTCAGTTTGCGGC	124	34	182
4852	YALI1_A18315g_4	TTTGCCGTCGACCGGCGACT	110	27	142
4853	YALI1_A18315g_5	AATCTGAAGCTGACTAAGCA	71	14	56
4854	YALI1_A18315g_6	CGCGTTTTTGAGGACCCAGG	210	52	193
4855	YALI1_A18344g_1	GCCCATGTCGACTACCGACG	355	81	300
4856	YALI1_A18344g_2	AGAGGCCGTTGAGACCTCGT	223	52	225
4858	YALI1_A18344g_4	TGAGAAATACAAGGCCCAGT	303	67	233
4859	YALI1_A18344g_5	GCTGGAGTTGAAGATCTTAC	323	69	264
4860	YALI1_A18344g_6	GCACAATGTGCGACTCCGGT	138	24	124
4861	YALI1_A18414g_1	GGCCTTGCGAAACGTCTTGG	137	45	205
4862	YALI1_A18414g_2	GCTGTTCGAGAAGCAGAGAC	732	163	683
4863	YALI1_A18414g_3	GAAGAAGATGAAGCATACAG	100	32	79
4864	YALI1_A18414g_4	CCTTGTCCTGGAGCACGGAG	134	37	103
4865	YALI1_A18414g_5	CGACATGGCTTCGTTCATGA	212	40	193
4866	YALI1_A18414g_6	GCAATCGAGTGTCTCATGAA	105	34	113
4867	YALI1_A18426g_1	TTTGCTGTCTGGAACAACGG	387	100	336
4868	YALI1_A18426g_2	ATATTCTGAGGCGTGTGGCA	230	41	192
4869	YALI1_A18426g_3	GGTGTGTCTCTGTCTCGGGG	25	5	17
4870	YALI1_A18426g_4	ATTGGTGTGTCTCTGTCTCG	276	50	192
4871	YALI1_A18426g_5	AACAAATCGCAAAAAGTAGA	148	33	151
4872	YALI1_A18426g_6	GGGCCTGTTTTGATATTCTG	132	28	117
4873	YALI1_A18439g_1	CCTAGTGTCGACGAAAGAGG	760	192	689
4874	YALI1_A18439g_2	TGTCGTCGCCGAGCGTGGCG	156	40	143
4875	YALI1_A18439g_3	GAAGCTGGCGAAGTTGCCAG	46	13	41
4876	YALI1_A18439g_4	ACACAACTCAGCTCGTGCTG	193	61	212
4877	YALI1_A18439g_5	CTAGTGTCGACGAAAGAGGC	767	195	696
4878	YALI1_A18439g_6	GGTCGACGTTGTCATGGTCG	668	158	552
4880	YALI1_A18443g_2	TTAGTTTCCCGCTAGCGATG	62	8	56
4881	YALI1_A18443g_3	TTTAGCGCCACCTAGTGCCG	626	170	594
4882	YALI1_A18443g_4	GAGTCACAGTCGCAGCCAGA	78	26	72
4883	YALI1_A18443g_5	CAGCAGTCCACCCACCACCA	318	82	278
4884	YALI1_A18443g_6	ACCCACGTCTGGACACCGAT	735	201	633
4885	YALI1_A18451g_1	GTAAGGACCGTGTATTAGCG	288	54	237
4886	YALI1_A18451g_2	ACACGTCCCCCGCTAATACA	339	84	294
4887	YALI1_A18451g_3	GGAAGAATAAGAAGAGAGGG	98	24	107
4888	YALI1_A18451g_4	AAAGTAACGTTGCTGCCAAG	106	23	84
4889	YALI1_A18451g_5	AGACATAAAAGCAAGTCACG	247	57	195
4890	YALI1_A18451g_6	CGAAAGAAAGAAGAAAACGA	265	55	239
4891	YALI1_A18463g_1	AGCTTAGTGGGCATGACGAA	331	83	310
4892	YALI1_A18463g_2	GAGACCACCAAACTCAACCA	166	48	183
4893	YALI1_A18463g_3	CCAATGCTCTGGCACATCCT	342	83	310
4894	YALI1_A18463g_4	GAGTCTGGTTGACTCGGACG	413	107	330
4895	YALI1_A18463g_5	GAGCTTAGTGGGCATGACGA	328	83	307
4896	YALI1_A18463g_6	TGTGCCTTGGTTGAGTTTGG	280	70	237
4898	YALI1_A18466g_2	GGTCTTGGTGGTCAGAGTTG	229	51	193
4899	YALI1_A18466g_3	TCACTCCGCATGTCTGTACA	545	136	483
4900	YALI1_A18466g_4	ATAATGGGTTGCTGGAGACT	217	43	167
4901	YALI1_A18466g_5	AGCAACCCATTATTGGGCAT	342	75	310
4902	YALI1_A18466g_6	GGGTGCTTTTGCGGGATTAT	220	41	256
4903	YALI1_A18470g_1	CTAGATGGATATGTTCCCCG	209	51	217
4904	YALI1_A18470g_2	ACAAGTCTGATTCTGCCACG	487	91	411
4905	YALI1_A18470g_3	ATATGGCCACCACACCTAGG	533	123	445
4906	YALI1_A18470g_4	CCACAAGTCTGATTCTGCCA	396	102	337
4907	YALI1_A18470g_5	ACACCATAATAAGCAAGTGT	435	104	309
4908	YALI1_A18470g_6	CTGCCAGTACAAGTCGGCGT	314	81	288
4909	YALI1_A18489g_1	GCATTGTGACTACCAAAGCA	270	53	247
4910	YALI1_A18489g_2	GTATGTCAAACCAAACTGTT	186	46	170
4911	YALI1_A18489g_3	CCAGTTCCTACAATTTACAC	655	181	749
4912	YALI1_A18489g_4	GAGTATATGGACATCGTTGA	301	69	233
4913	YALI1_A18489g_5	AAACTGTTCGGTCTAGGACT	200	49	178
4914	YALI1_A18489g_6	TTAGCACCTGTGTAAATTGT	496	125	440
4915	YALI1_A18514g_1	AATTCCCGTGATCAGCGCCG	305	64	313
4916	YALI1_A18514g_2	ATACTACTGGACTCTCCAGC	296	69	315
4917	YALI1_A18514g_3	AGTCCAGTAGTATTGACCGC	8	2	19
4918	YALI1_A18514g_4	AGACAGCTCCGACAGAGTGA	448	112	389
4919	YALI1_A18514g_5	TTCGTGGTTTGGAATTTCCG	146	32	83
4920	YALI1_A18514g_6	GCTGACCCAGCGACATTCGT	494	128	431
4921	YALI1_A18557g_1	GTGGTTGGCGAACTTGAGAA	208	52	192
4922	YALI1_A18557g_2	CTCGCTGCTTGAAAACGTAA	391	93	383
4923	YALI1_A18557g_3	TGTGGGTCTGGGCAGCCAGG	145	42	133
4924	YALI1_A18557g_4	GGAGGTTCTGAATGTCCTCA	85	21	75
4925	YALI1_A18557g_5	TCGCTGTCCGTAGGTTCGGG	110	41	72
4926	YALI1_A18557g_6	GCTCGCTGCTTGAAAACGTA	388	93	383
4927	YALI1_A18590g_1	TCTCCTTCACTGGAAGAAGT	222	46	200
4928	YALI1_A18590g_2	TTCTAAAGACTCCTGCCAAG	263	49	243
4929	YALI1_A18590g_3	TCCCTGATTCTCTTTAAAGG	358	70	335
4930	YALI1_A18590g_4	TGTGTGCTCTTCTTGGTTGT	476	101	456
4931	YALI1_A18590g_5	ATCAGAATCAGACTCACAAT	121	25	112
4932	YALI1_A18590g_6	ACTGTCATCAGAGTCGTTAT	336	86	338
4933	YALI1_A18605g_1	TTTTTCTTGGAATATAGGAG	190	28	170
4934	YALI1_A18605g_2	AGTCAGGCGACACAGAAAAG	251	54	208
4935	YALI1_A18605g_3	ACAGGCTACATCGGTCCTGA	26	10	20
4936	YALI1_A18605g_4	GGAAGTCGAACAGGCTACAT	115	36	96
4937	YALI1_A18605g_5	GCTACATCGGTCCTGAGGGA	133	32	121
4938	YALI1_A18605g_6	AAAAGGCAGATAAAACCGCC	218	57	186
4939	YALI1_A18622g_1	TTAATCGGCACAAAATCGAC	330	63	331
4940	YALI1_A18622g_2	GGTGAAGTTCAACGTCAAGG	256	57	285
4941	YALI1_A18622g_3	ACTTTTCCACCGGAATCTGC	332	86	268
4942	YALI1_A18622g_4	TTGAACTTCACCTTGCTCAT	412	98	384
4943	YALI1_A18622g_5	GCAGATTCCGGTGGAAAAGT	183	37	142
4944	YALI1_A18622g_6	TGGAAAAGTTGGTCAAGTGC	289	73	284
4945	YALI1_A18660g_1	CGTCCATAGCCACGACCCAA	246	55	232
4946	YALI1_A18660g_2	GTCGCTGGCGAAACACCTGT	386	116	385
4947	YALI1_A18660g_3	ATTCGGGCGTATGTTCCCAC	315	84	267
4948	YALI1_A18660g_4	TGTGGGAACATACGCCCGAA	283	64	328
4949	YALI1_A18660g_5	GCCGGTTGCCGTAGTAGTGG	122	28	102
4950	YALI1_A18660g_6	GCTATGGACGAGCGTCGTCG	236	61	214
4951	YALI1_A18671g_1	GGCGCTGATGAAGGGCTAGA	285	72	249
4952	YALI1_A18671g_2	GTCAATCGAGAGTCCAATCG	547	149	655
4953	YALI1_A18671g_3	GCGAGTTGACGAGTTCGTTG	31	11	42
4954	YALI1_A18671g_4	GTCTCGATTGACTCCTCGAT	236	78	274
4955	YALI1_A18671g_5	TTCGCGACCATCACGGGACG	205	71	179
4956	YALI1_A18671g_6	GATGAGTTCGCGGGAGAAGC	341	84	314
4957	YALI1_A18675g_1	GATTCCATGCTGTTAGTCCG	523	126	452
4958	YALI1_A18675g_2	GGAACCACGGACTAACAGCA	140	31	140
4959	YALI1_A18675g_3	GTCATGGAATCGCGGAACCA	157	49	119
4960	YALI1_A18675g_4	CAGGGTTCACCAACGGCCCA	217	54	176
4961	YALI1_A18675g_5	TCACGTGAGTCATGGAATCG	164	37	141
4962	YALI1_A18675g_6	CCACGGCGTCAGAGGTTTCA	193	40	167
4963	YALI1_A18692g_1	TGACAAGATGAAGTCGACGT	175	34	163
4964	YALI1_A18692g_2	AGTTTTGAAGCAGCTTTGGG	314	74	291
4965	YALI1_A18692g_3	GGAAGCGAAGGGTCACGTGA	131	44	129
4966	YALI1_A18692g_4	GCAGTTTTGAAGCAGCTTTG	396	79	392
4967	YALI1_A18692g_5	CCAACAAAATCCAAGTAATA	190	41	202
4968	YALI1_A18692g_6	TCCTCCTGTCCAGACACTCG	268	86	298
4969	YALI1_A18719g_1	TCGTTTGGAACAGTCTCCGG	232	49	168
4970	YALI1_A18719g_2	AGACTGTCGACTGCAGACAG	375	101	364
4971	YALI1_A18719g_3	TCGACTCTGTGGACGTTCGA	200	48	244
4972	YALI1_A18719g_4	AATTCTGAAAGAGACAACTG	261	48	252
4973	YALI1_A18719g_5	ACAGAGTCGACATGTGGGGA	195	55	181
4974	YALI1_A18719g_6	ACGTCCACAGAGTCGACATG	131	33	140
4975	YALI1_A18728g_1	CCCAAAAGAACGCTAGCCAA	241	37	188
4976	YALI1_A18728g_2	CTTTGGGTAGTGTGCTTCTA	377	86	327
4977	YALI1_A18728g_3	TTTCTAGAAGTCTTTCTAGA	22	3	19
4978	YALI1_A18728g_4	GAGTTTGGTGACGGTTGAAG	295	71	257
4979	YALI1_A18728g_5	CCTTTGGCTAGCGTTCTTTT	206	42	137
4980	YALI1_A18728g_6	GTGCTTCTAGGGATGCTTCT	120	31	99
4981	YALI1_A18732g_1	GGTTCAAACCTGCTCTACGA	221	38	210
4982	YALI1_A18732g_2	AGTAGAGGACAGTACGCACG	248	75	267
4983	YALI1_A18732g_3	AGAGTAGAGGACAGTACGCA	19	12	20
4984	YALI1_A18732g_4	CCAAACGCCGAACCGGCCCT	193	51	180
4985	YALI1_A18732g_5	CCGACTGCGGTTGAATGCCG	190	75	241
4986	YALI1_A18732g_6	GTGCGGTGCATTGCCGACTG	131	41	139
4987	YALI1_A18752g_1	GGGTAGAGCACCGAGAAGCG	290	92	279
4988	YALI1_A18752g_2	GGTGATGTTGAGTTTCATGG	212	52	201
4989	YALI1_A18752g_3	ACCTGTACCAGGACAAGCCA	20	2	16
4990	YALI1_A18752g_4	GCACAGGTAGTTGATTCCGT	264	56	203
4991	YALI1_A18752g_5	GACTGTTGTGGGTCGAACGG	60	14	51
4992	YALI1_A18752g_6	CGTCAGCACAAAAACCCAGG	216	69	218
4993	YALI1_A18805g_1	TTGCAGCTCGTCGAACCACA	275	92	369
4994	YALI1_A18805g_2	TCGGAACCTCGGATTCCCAG	233	37	207
4995	YALI1_A18805g_3	GCACAGGTCGACGTGGCCCG	66	13	68
4996	YALI1_A18805g_4	GCAAAAAGCACAGGTCGACG	196	55	178
4997	YALI1_A18805g_5	GGTCCTCATTTCAAGACGAT	154	41	169
4998	YALI1_A18805g_6	TTTCAAGACGATCGGAACCT	127	41	140
4999	YALI1_A18817g_1	GTACGGGTGTGGCAAGGCCG	61	10	60
5000	YALI1_A18817g_2	CACCAACAAGAAAAAAGCGG	277	58	225
5001	YALI1_A18817g_3	GCAAAACTCGATAGGAGCGC	315	83	375
5002	YALI1_A18817g_4	TGCGATTTCCTCGGTCAGCG	256	48	232
5003	YALI1_A18817g_5	GCGCGTTTTTGAAGGAAACC	302	50	256
5004	YALI1_A18817g_6	GTTTTGCGAGTCGTTGCCGT	486	132	533
5005	YALI1_A18847g_1	GCCCCACAAAGTTTATGCAG	249	58	242
5006	YALI1_A18847g_2	CCCGTGCAGAAAGATCACCG	225	57	236
5007	YALI1_A18847g_3	TTATGCAGCGGTTGTCAACA	1025	255	992
5008	YALI1_A18847g_4	GCCACGGTGATCTTTCTGCA	329	79	268
5009	YALI1_A18847g_5	CCGAAAATGGAGAGTCTGGT	603	156	610
5010	YALI1_A18847g_6	GCAAAAGAGTGATAACTGAG	266	72	207
5011	YALI1_A18897g_1	TCTACGAGATGCCCACCAAC	213	58	184
5012	YALI1_A18897g_2	CGTCATGGCCACGATTGGAA	74	14	68
5013	YALI1_A18897g_3	GTGGAGATCCGGTCCAAGGA	137	32	138
5014	YALI1_A18897g_4	GCATCTCGTAGATGAACGGA	75	13	76
5015	YALI1_A18897g_5	CGACGGCGCGTGGATCGTGT	150	38	134
5016	YALI1_A18897g_6	GTAGATGAACGGAAGGTCCA	308	82	263
5017	YALI1_A18915g_1	AGAGTGGGTGAAATTGCGCG	67	23	74
5018	YALI1_A18915g_2	CCACAATTCACCTACCTACG	217	58	235
5019	YALI1_A18915g_3	CGTGGTCGTCATATGTCACG	49	16	52
5020	YALI1_A18915g_4	GGTATTTTCAAAGTCCGCGT	339	73	355
5021	YALI1_A18915g_5	AATGTGATCGAGATCATCGC	113	33	133
5022	YALI1_A18915g_6	ACCTCGACAGACCTACCCGG	166	41	123
5023	YALI1_A19010g_1	CATAGGCTGCTACCTCCAAA	218	79	242
5024	YALI1_A19010g_2	TTGTTTGTAGACCAAGTTGA	245	59	309
5025	YALI1_A19010g_3	GATGGATGTTGTAGACCAGG	23	5	26
5026	YALI1_A19010g_4	ACAATTTTGATGAGTCCACC	197	47	191
5027	YALI1_A19010g_5	ACTGAGGAGATACCGTTTGG	335	74	315
5028	YALI1_A19010g_6	GAGACACTGTGGAGACACTG	207	55	207
5029	YALI1_A19025g_1	TGTTTCCAGCAGCTTGACCG	104	22	73
5030	YALI1_A19025g_2	TATGCCATCGCTCAGCGCGA	247	59	236
5031	YALI1_A19025g_3	GTACCGGTACAAGAACCTCA	240	52	206
5032	YALI1_A19025g_4	ATTTGGCTGAGACGGCAGCG	178	28	154
5033	YALI1_A19025g_5	TTATGCCATCGCTCAGCGCG	247	59	234
5034	YALI1_A19025g_6	GCTGGTAGGCCGCCAGCGCG	121	49	127
5035	YALI1_A19070g_1	TGTCGGCCACAAATATGGCG	463	117	473
5036	YALI1_A19070g_2	TGGTGGCCATCGATAGAGCA	205	55	181
5037	YALI1_A19070g_3	TCGATGGCCACCAATAACAT	859	213	826
5038	YALI1_A19070g_4	GCTGGGCGAGCTCGACCCAG	344	91	314
5039	YALI1_A19070g_5	ACCACCTACGATGTGCCCTA	162	33	124
5040	YALI1_A19070g_6	ATTGGGGGTGTTCATGACAA	378	93	364
5041	YALI1_A19089g_1	TGACTGGCAGAACTGTCAGG	272	70	291
5042	YALI1_A19089g_2	ATACAAGCAGTGTAGGTACG	631	160	583
5043	YALI1_A19089g_3	CGGTGTTGAACGGTGTTGAA	176	34	160
5044	YALI1_A19089g_4	CTGACTGGCAGAACTGTCAG	267	70	290
5045	YALI1_A19089g_5	ACATAAACACCAGCCAAGAG	191	57	181
5046	YALI1_A19089g_6	AGTGCAGATACAAGCAGTGT	242	61	205
5047	YALI1_A19096g_1	TCTGGCGTATCTATGAGCCG	243	59	230
5048	YALI1_A19096g_2	CTCACTGCCCAGACTCACCG	342	88	310
5049	YALI1_A19096g_3	TTACAGGCCCAAGCTCGAGA	574	144	540
5050	YALI1_A19096g_4	GCTTGGGTACTGTTCGTGTG	505	113	593
5051	YALI1_A19096g_5	GCAGGTACCCAAGCACGAGC	124	37	128
5052	YALI1_A19096g_6	TGTCAAAGTCAGATGAGAGT	172	42	153
5053	YALI1_A19123g_1	GCTGAAACGAGAGTTTGTCG	337	84	326
5054	YALI1_A19123g_2	GAAATCGGTGATTCTGAGAA	124	43	117
5055	YALI1_A19123g_3	GCACTGATATCTACTGTCTA	38	9	45
5056	YALI1_A19123g_4	TAGCTATCCTGTTCTGAAAT	378	66	380
5057	YALI1_A19123g_5	CCTATTTCCATAAGAGCCAA	167	29	166
5058	YALI1_A19123g_6	AGAACGGAGACTTCTAAGAA	239	63	229
5059	YALI1_A19195g_1	TTGAAGAGATGAATTGCGCA	201	62	307
5060	YALI1_A19195g_2	TCACCCAGAAACAACTCCCC	694	167	638
5061	YALI1_A19195g_3	GATGAATTGCGCAAGGATTG	193	47	205
5062	YALI1_A19195g_4	GAGATGGGATTGGCGGAGAC	127	25	98
5063	YALI1_A19195g_5	GGATTGGCGGAGACCGGAGA	57	13	52
5065	YALI1_A19214g_1	GTGACTACTCACGTGTGCAA	169	49	160
5066	YALI1_A19214g_2	GAGCTCCGAAAGTATCGTTG	192	53	195
5067	YALI1_A19214g_3	CGTGTGCAACGGTCCCGCAA	329	98	362
5068	YALI1_A19214g_4	GTTACTCGCTTGTTTGCCCT	543	136	600
5069	YALI1_A19214g_5	AAGGCTCCAGGAAGATGGGT	126	36	119
5070	YALI1_A19214g_6	ATTTCCTCAATCGCCGAAAA	141	30	139
5071	YALI1_A19220g_1	AAGCAGAAGAAGGCTATGCG	431	96	423
5072	YALI1_A19220g_2	GCGCGGTCGGGAATCTCGCG	82	34	89
5073	YALI1_A19220g_3	CGCGAGGACGACTTTGACGA	121	36	122
5074	YALI1_A19220g_4	CACACAGACGATACTCGTGG	555	155	474
5075	YALI1_A19220g_5	CGGTCTTGCTGATGTCAGCG	99	27	96
5076	YALI1_A19220g_6	GAGAGCTAACGCACAGCAAT	343	116	400
5077	YALI1_A19249g_1	TGTTTGTGTCACTATCCAGG	475	120	412
5078	YALI1_A19249g_2	AGCGTATCGGATAACCTCCG	556	158	528
5079	YALI1_A19249g_3	TGACCCGCGATATTATGCCA	331	76	311
5080	YALI1_A19249g_4	GGTGCTGTCAGCTGGCCGAA	445	106	430
5081	YALI1_A19249g_5	TATTATTTATTGCGTCTGGG	176	42	200
5082	YALI1_A19249g_6	AGCATCTGTCTACAGCGTAT	164	46	156
5083	YALI1_A19398g_1	AATGCCGGCTGCAATCACGG	382	107	331
5084	YALI1_A19398g_2	GTATCCACCGTGATTGCAGC	25	17	46
5085	YALI1_A19398g_3	AGATATGCAGCACGTCAGCG	276	63	268
5086	YALI1_A19398g_4	ACATACCTGCTGACATGGCA	233	55	187
5087	YALI1_A19398g_5	AATCACGGTGGATACAAGGG	93	16	65
5088	YALI1_A19398g_6	ATTCTGTCGAACCACAACGT	245	65	212
5089	YALI1_A19419g_1	GTAGTCGAGTGTCGCACGAG	227	68	215
5090	YALI1_A19419g_2	TCGCGAGCCGACTAGTCAAG	146	51	165
5091	YALI1_A19419g_3	GTAACGTTTTTGGGAATCAC	310	81	358
5092	YALI1_A19419g_4	TCTGGACTCGGTTTCGTCCT	140	27	137
5093	YALI1_A19419g_5	GAGTCCAGACCCCAGTCGTA	98	22	80
5094	YALI1_A19419g_6	GGTCTCAGAAGCATTGGTAG	350	105	347
5095	YALI1_A19428g_1	ACCCGAATCAAACTCAAACG	336	77	351
5096	YALI1_A19428g_2	AGGAAGCGTGTACATGCCAG	158	56	204
5097	YALI1_A19428g_3	CCACTTTTACATCACCACCA	179	50	141
5098	YALI1_A19428g_4	TGTTGTTTCCAGCCTCCTGT	392	100	247
5099	YALI1_A19428g_5	TCAGTTCTCCCGGCAGCACT	124	26	111
5100	YALI1_A19428g_6	CCCGGCAGCACTCGGTAGAA	92	16	91
5101	YALI1_A19441g_1	CAAGATAGAGAGATGCAAGG	474	98	410
5102	YALI1_A19441g_2	ATGCAAGGAGGCATACAAGA	127	40	130
5103	YALI1_A19441g_3	TGTGACATCTTTTAGAGTCG	34	6	27
5104	YALI1_A19441g_4	ACTGAACTACTGATAAAGTT	197	46	169
5105	YALI1_A19441g_5	ATAGTATAATAGGAAAGAGA	184	32	153
5106	YALI1_A19441g_6	GTGGTGATATCTGAATGAGG	290	70	230
5107	YALI1_A19459g_1	GCTTGCGCACAATCACGTAG	515	128	464
5108	YALI1_A19459g_2	GCAGAACAACGACCGCCACG	249	62	272
5109	YALI1_A19459g_3	CCACCTTCATGGCCACGTGG	173	42	163
5110	YALI1_A19459g_4	GCACCACCTTCATGGCCACG	197	43	138
5111	YALI1_A19459g_5	GTACGACAGCTTCAAGCACG	358	87	356
5112	YALI1_A19459g_6	TACGACAGCTTCAAGCACGT	362	87	361
5113	YALI1_A19483g_1	GCCACAATCTTGGACTCGTG	340	77	335
5114	YALI1_A19483g_2	CCAGGTTTGTGGCGCAATCG	342	100	357
5115	YALI1_A19483g_3	GCGCCGTTCGAGCTGCCTCC	25	7	31
5116	YALI1_A19483g_4	GCTGCTTTTGCCCCTTAAGG	93	11	84
5117	YALI1_A19483g_5	GGGGCGACGCAGAAAGACCC	122	32	105
5118	YALI1_A19483g_6	TTGGCCATGTCCACCTTAAG	186	40	145
5119	YALI1_A19515g_1	GATCTGCTCGGCAGATCCGA	119	37	145
5120	YALI1_A19515g_2	AGGCAAGCATTACAAACGAT	205	35	218
5121	YALI1_A19515g_3	TGACAGTTCCGAGATCTGCT	23	6	29
5122	YALI1_A19515g_4	GATGGCCCTTCCCTTCTACT	252	59	228
5123	YALI1_A19515g_5	CAGAGACACAAAGTACCAGT	623	137	532
5124	YALI1_A19515g_6	GTACCAGTCGGACATTGGCA	862	219	681
5125	YALI1_A19526g_1	AATGAAGCCGAACCACAGAG	168	41	223
5126	YALI1_A19526g_2	GCAGAGGCACAATCTCCTGT	259	80	257
5127	YALI1_A19526g_3	TGGTTCGGCTTCATTCCTGT	323	87	352
5128	YALI1_A19526g_4	ATAAGAGCCAAACGAAACAA	315	86	294
5129	YALI1_A19526g_5	TGTCGGATCTTCTCGCCGAC	201	57	255
5130	YALI1_A19526g_6	GTAGGAGAGGAGAGGTGACA	288	65	275
5131	YALI1_A19549g_1	GTACAAAGAAAACAGCCACG	286	62	295
5132	YALI1_A19549g_2	CTACGATTGTGAGTGACCAG	704	153	651
5133	YALI1_A19549g_3	GTATCAAACGTGAGACTGGA	144	38	141
5134	YALI1_A19549g_4	CACTTTTCCGAAAACCAGCT	292	55	269
5135	YALI1_A19549g_5	TTAGTGAAACTGGTTTTTGG	488	91	449
5136	YALI1_A19549g_6	CATCTCCAATCCGTCCTGGA	270	72	266
5137	YALI1_A19563g_1	CTGTGATTGAGATTGAACGG	162	26	124
5138	YALI1_A19563g_2	AAAATGATCGACCGACACGG	165	40	185
5139	YALI1_A19563g_3	AGAAGATTTGACCGAAAGGA	195	40	200
5140	YALI1_A19563g_4	TAGAGGGTCTGAGTGTATAG	1139	247	1013
5141	YALI1_A19563g_5	AGACAGCCTCACATTGTAGA	746	162	599
5142	YALI1_A19563g_6	AATTGTACGATTTCCTCGGG	312	72	346
5143	YALI1_A19595g_1	AGAACGATACGAGAACCTCG	275	68	312
5144	YALI1_A19595g_2	TAATCGAGTACAGCTCCGCG	233	50	262
5145	YALI1_A19595g_3	TACTCCTTCGTCCTTGAGCA	54	16	78
5146	YALI1_A19595g_4	ACTACTCGTCAATCTGCACT	83	24	104
5147	YALI1_A19595g_5	GAAATGTTGGAGCTGCGCTG	41	9	42
5148	YALI1_A19595g_6	CTCCAACATTTCTCTCAACG	352	80	308
5149	YALI1_A19650g_1	CAAATCTCCTGTCAACGCCG	484	116	463
5150	YALI1_A19650g_2	TTTCAAAGTAGTCAAACAAG	111	27	123
5151	YALI1_A19650g_3	GAGCATTACGGCCAAATGGA	18	5	16
5152	YALI1_A19650g_4	CATGAGCTCAGTGCACCAGC	239	55	209
5153	YALI1_A19650g_5	AGGTGATCTGGCCAATATTG	365	85	295
5154	YALI1_A19650g_6	GACTGGGGTAACCATCCATT	274	65	219
5155	YALI1_A19675g_1	GAACTTTGCTCAAAATACCG	548	110	540
5156	YALI1_A19675g_2	CTCCGAGTCGATGAGAGCGT	486	104	415
5157	YALI1_A19675g_3	TTTGTCCTCCAACCTTCGCT	53	10	44
5158	YALI1_A19675g_4	GCACTTCAGCAGTTTCTCCA	753	205	628
5159	YALI1_A19675g_5	AACTTTGCTCAAAATACCGA	564	112	549
5160	YALI1_A19675g_6	CATCGACTCGGAGCGACAGC	228	82	251
5161	YALI1_A19725g_1	GATTTCCTCCCGAAACTGCT	251	34	216
5162	YALI1_A19725g_2	TTTTTGGCCTGGCACTCCAA	455	99	420
5163	YALI1_A19725g_3	CGACTACGACAGGACATACG	301	103	276
5164	YALI1_A19725g_4	CTACGCCGAGCAGTTTCGGG	43	12	42
5165	YALI1_A19725g_5	GTATGTCCTGTCGTAGTCGT	219	52	215
5166	YALI1_A19725g_6	CGGTCGTTTTCAGCGCCAGA	303	96	385
5167	YALI1_A19731g_1	ATAGATGTCGAGGGTCGTAG	222	58	186
5168	YALI1_A19731g_2	GGATTTGATATGGTGTTGCG	368	85	332
5170	YALI1_A19731g_4	CACCATGTACACCAGCCAGG	263	68	215
5171	YALI1_A19731g_5	GTTGCTGTCAAGCTGAGCAA	233	71	249
5172	YALI1_A19731g_6	TTTGATATGGTGTTGCGCGG	96	23	75
5173	YALI1_A19759g_1	ATTGTTCTGTGGCTCAACGG	328	97	399
5174	YALI1_A19759g_2	GCCCAGCTCGAAGAACAGGC	97	12	77
5175	YALI1_A19759g_3	GGTCCTCGCCGATAGAGGCA	125	25	86
5176	YALI1_A19759g_4	TGTCCAGACCCAGAGAAGAG	52	12	38
5177	YALI1_A19759g_5	CGTTGAGCCACAGAACAATG	250	63	237
5178	YALI1_A19759g_6	TTTTGGATATCCTTGAAGAG	449	97	397
5179	YALI1_A19795g_1	AGGTAGGTCATTTTTCCAAC	712	151	894
5180	YALI1_A19795g_2	CGACAGCTGCTCAGTCCAAG	393	83	380
5181	YALI1_A19795g_3	TGGCGGTTCTGAGACCCTCA	202	56	193
5182	YALI1_A19795g_4	CCCTTTCCTGAGGGAGGAAA	115	21	79
5183	YALI1_A19795g_5	GTCCAGTTTCCCTTTCCTGA	400	98	387
5184	YALI1_A19795g_6	AGCTGACTCCCGGAGCTCTA	85	19	81
5185	YALI1_A19798g_1	AGACTCGTATGACTGGCACG	356	85	332
5186	YALI1_A19798g_2	GTTATGATCGTGGAAAAGAG	232	57	216
5187	YALI1_A19798g_3	CGGCGGCTAAGCATGTGCAG	153	40	157
5188	YALI1_A19798g_4	AGATGTTGTTGGTATCACTG	107	39	132
5189	YALI1_A19798g_5	CGGAGTCGCAGCAAGCTGAG	424	88	384
5190	YALI1_A19798g_6	GCGGAGTCGCAGCAAGCTGA	423	87	380
5191	YALI1_A19829g_1	CATGGACGAACAGCAACGCG	322	94	315
5192	YALI1_A19829g_2	GGTAATGTGGGCGCTCTGGG	173	50	174
5193	YALI1_A19829g_3	GGCTCATTCTCATCACAGTG	141	35	111
5194	YALI1_A19829g_4	GAGGTCAGTCCCACTATTAA	159	35	99
5195	YALI1_A19829g_5	GTTAATAGTGGGACTGACCT	312	75	367
5196	YALI1_A19829g_6	ACAACAGTTTCTACGGGACG	19	6	17
5197	YALI1_A19862g_1	CGTCCATAGTACTCAGACAG	627	147	540
5198	YALI1_A19862g_2	TCACCATGATGACTTCGGGT	366	84	302
5199	YALI1_A19862g_3	GATTTCAGCAACATTCACTT	578	120	506
5200	YALI1_A19862g_4	TCTCTGAGTGACACCCAAGA	307	82	314
5201	YALI1_A19862g_5	GCACCCCTGTCTGAGTACTA	236	46	210
5202	YALI1_A19862g_6	CCTCGTGATGACTTGTTGTA	289	71	256
5203	YALI1_A19885g_1	GTAGGTAAGCGACAGCCGGG	139	29	152
5204	YALI1_A19885g_2	CTTGATTCGGAAACACACGC	325	84	320
5205	YALI1_A19885g_3	AGGCGCGTCCCGACACCACC	191	57	227
5206	YALI1_A19885g_4	GACACGAGAAGCCACTCCCG	342	93	343
5207	YALI1_A19885g_5	TTTGGCGTACAAAATGGGCT	396	96	319
5208	YALI1_A19885g_6	GCGAAGTGCCTCGATTCTGG	276	79	301
5209	YALI1_A19898g_1	GCTGGTGGTGGTGTACCAGG	315	98	329
5210	YALI1_A19898g_2	GGACGGCTCGTGGCTCCCCG	394	81	321
5211	YALI1_A19898g_3	AGGTGGTCACGTCTGATCCG	25	16	28
5212	YALI1_A19898g_4	GGATCGGTAGCTGTCGACAT	41	12	27
5213	YALI1_A19898g_5	GACGGCTCGTGGCTCCCCGA	397	81	325
5214	YALI1_A19898g_6	CCAGCTCCTTGCCAATGTCG	138	38	137
5215	YALI1_A19924g_1	TCGAACGACGACAATTACAA	260	68	249
5216	YALI1_A19924g_2	AGATACCCGAGCATTCCTGG	307	87	295
5217	YALI1_A19924g_3	TCTTGATACCTGTGTCGCCG	364	102	393
5218	YALI1_A19924g_4	GTAATTGTCGTCGTTCGAGA	332	95	342
5219	YALI1_A19924g_5	CTGTGTACCAAGGAACAGGA	292	60	221
5220	YALI1_A19924g_6	GGGTACATATATTATCCCCA	233	68	222
5221	YALI1_A19965g_1	GCTCAACTACCAAACGACAA	272	58	228
5222	YALI1_A19965g_2	GTAATAGTAGGCATGTCCAT	328	91	303
5223	YALI1_A19965g_3	AAGCTCTCTGAGCTCAGGAG	167	51	158
5224	YALI1_A19965g_4	CAAAGCTGCCGATAGCCACG	205	46	212
5225	YALI1_A19965g_5	TCTCGGACGAGTACTTCAAG	190	37	165
5226	YALI1_A19965g_6	CCTCGACAACCCCGAAAGCG	111	28	74
5227	YALI1_A19974g_1	GATGGAAAAGAACCGCACGT	177	50	145
5228	YALI1_A19974g_2	GTGTCCTGAAGTGAGCTCAA	183	35	158
5231	YALI1_A19974g_5	GTGCGAAGCAGCAGAGGCCG	255	67	237
5232	YALI1_A19974g_6	AGAGTCTGAGGCCGAAACAT	266	89	224
5233	YALI1_A19989g_1	ACCGAGGCCGAAAATCCCAG	207	55	229
5234	YALI1_A19989g_2	CGCCAAGTACAACATCTCCG	395	124	393
5235	YALI1_A19989g_3	GTTCAGCAGCACATATCGAG	150	32	139
5236	YALI1_A19989g_4	GATAAAGTACTGGTTAGCAA	123	27	112
5237	YALI1_A19989g_5	TGTCAAAGTTGCGGTCCACG	228	76	226
5238	YALI1_A19989g_6	ATGTGTGCTCTGATTGTCGA	101	31	108
5239	YALI1_A20063g_1	TGATCTCCATCATCTCCAAG	347	85	287
5240	YALI1_A20063g_2	GATGATGGAGATCAGAGTAA	139	28	125
5241	YALI1_A20063g_3	CAGACTTGACCATATCGGCA	112	26	99
5242	YALI1_A20063g_4	GGTTTGCCGTCGTTGTTCAA	345	78	259
5243	YALI1_A20063g_5	ATAGGTGGCAATGATTCCAG	56	20	54
5244	YALI1_A20063g_6	AATGGCGTCGTCGAGAACAA	233	59	234
5245	YALI1_A20089g_1	CTGTTGTTCAGAGTACCCGT	396	101	402
5246	YALI1_A20089g_2	AACCCACCCTCGCATCCGAC	358	110	354
5247	YALI1_A20089g_3	CGTGCCTCCGGGCTTCCACA	165	43	123
5248	YALI1_A20089g_4	GGGTGGGTTCAGGGTCGCAG	226	53	185
5249	YALI1_A20089g_5	AGAGTACCCGTCGGATGCGA	50	19	66
5250	YALI1_A20089g_6	TAGGCCATGTGGAAGCCCGG	42	18	48
5252	YALI1_A20113g_2	AGATTGTCCAAGGCTTCTCG	634	150	601
5253	YALI1_A20113g_3	TCTCCACAACATCAACTATT	496	135	436
5254	YALI1_A20113g_4	AGACTTCATGAGATTGTCCA	179	46	164
5255	YALI1_A20113g_5	ATACTCGAATTCATGGCAAT	74	11	72
5256	YALI1_A20113g_6	TGGGCCAGCACCTGGATGAG	189	56	183
5257	YALI1_A20129g_1	GCTTCGGATGAACTAGACGA	332	90	355
5258	YALI1_A20129g_2	AATGAAGTCCGCAATCATGG	175	40	201
5259	YALI1_A20129g_3	GAAGACCAAGAACGAGTCCG	159	51	131
5260	YALI1_A20129g_4	CGAAAACTACAGCCAGGCCA	217	53	241
5261	YALI1_A20129g_5	AATCATGGCGGAATCTTTGA	406	104	369
5262	YALI1_A20129g_6	CTCCTTCTTCTTCTCGACCG	292	63	318
5263	YALI1_A20131g_1	GTGCCAGTCGTTGTTTCACG	592	161	659
5264	YALI1_A20131g_2	AGAGCTCTGAGGATATCACG	370	93	348
5265	YALI1_A20131g_3	CGACGTGTCCGAGAAGACAC	234	67	244
5266	YALI1_A20131g_4	GTGAAAACACCGTTAAGACG	277	69	281
5267	YALI1_A20131g_5	ACCGAGCTATTCGGTCCCGA	175	34	123
5268	YALI1_A20131g_6	GTGTCTTCTCGGACACGTCG	345	113	390
5269	YALI1_A20149g_1	CTTGAGATGATGTTATAGCG	188	49	159
5270	YALI1_A20149g_2	ACTCTTCGCAACCTAGAGCA	184	37	199
5271	YALI1_A20149g_3	TATAACATCATCTCAAGCAA	168	55	130
5272	YALI1_A20149g_4	GTATGCTATTAAGACACGAT	440	89	378
5273	YALI1_A20149g_5	CGATTGGCAACCTCCGCAAA	154	42	139
5274	YALI1_A20149g_6	TTGTTGCTTGCCCTTTGCGG	676	170	634
5275	YALI1_A20176g_1	GGTATCACCGATCGACCCAA	829	208	772
5276	YALI1_A20176g_2	TCGACCCAAGGGTATCGCCG	76	17	84
5277	YALI1_A20176g_3	GGGTTAGTACGGGGTGCGGA	105	19	72
5278	YALI1_A20176g_4	AATAAGACGGGCCTGTCCGA	65	14	62
5279	YALI1_A20176g_5	CGTCCCATAGACCAATAAGA	147	37	130
5280	YALI1_A20176g_6	GTCTCGCTTGAGCTTCACGA	226	57	201
5281	YALI1_A20201g_1	GCTTCCATCTCCTAATGCCA	541	97	520
5282	YALI1_A20201g_2	TTGTATCGTGACAACAAACG	253	63	202
5283	YALI1_A20201g_3	GGAATTGGCTTATTCTACGC	338	72	411
5284	YALI1_A20201g_4	TTAGGGAGCACAGCCGAAAG	169	37	162
5285	YALI1_A20201g_5	GCACTGTTCAGATCTTTTTA	160	27	180
5286	YALI1_A20201g_6	GTACTGAAGAGACTCGAGCG	109	21	124
5287	YALI1_A20221g_1	TTCGGGTAAGACTAACGACG	232	62	259
5288	YALI1_A20221g_2	GTAAGACTAACGACGCGGAT	263	63	253
5289	YALI1_A20221g_3	CCAGGTGGCGATGTAAACAT	499	114	451
5290	YALI1_A20221g_4	AACGACGCGGATGGGCACCG	738	193	600
5291	YALI1_A20221g_5	CCACGAAATGAGCTGCAAAT	261	51	242
5292	YALI1_A20221g_6	GCTCGAGAGTCGGGACTACG	456	104	385
5293	YALI1_A20229g_1	ATCCCGACCCTCGAGATAGG	99	31	106
5294	YALI1_A20229g_2	CCACACACCACATTGCAAAG	457	115	421
5295	YALI1_A20229g_3	TCTCATCTGGATCACTCACC	28	11	24
5296	YALI1_A20229g_4	TGTGGTGTGTGGGTCGTAGG	242	75	227
5297	YALI1_A20229g_5	GCCTATCTCGAGGGTCGGGA	373	81	320
5298	YALI1_A20229g_6	CTTGGTTTCATGGCTGGCGT	186	48	170
5299	YALI1_A20242g_1	TCTTTCAAGATCACTGGGAG	571	123	526
5300	YALI1_A20242g_2	AATACCTTGCTTGCAGTAGG	142	24	106
5301	YALI1_A20242g_3	ACTCAGTCTCAAATCTCACA	45	18	49
5302	YALI1_A20242g_4	ACAAATACCTTGCTTGCAGT	237	54	199
5303	YALI1_A20242g_5	AACCAAGTCCAAACCCACTC	149	44	137
5304	YALI1_A20242g_6	CTGTCAGATCCGGTATCAAC	246	60	220
5305	YALI1_A20247g_1	GGTAACAGAACCGTCATTGG	113	23	104
5306	YALI1_A20247g_2	GGCTCTTCTACCAGAGTCGA	279	65	323
5307	YALI1_A20247g_3	GCATCTCCCGTAACAGCTTT	226	63	213
5308	YALI1_A20247g_4	AGAATCAGAGGCTTCTCTAG	112	22	101
5309	YALI1_A20247g_5	AAGGATAGAACTCGTGGCAG	209	44	190
5310	YALI1_A20247g_6	AGACTCAAGGATAGAACTCG	52	10	53
5311	YALI1_A20258g_1	ATATTATTGAGGTAAAGCTA	144	34	121
5312	YALI1_A20258g_2	AGCCAGAGCAAGCGAAGCGA	190	57	184
5313	YALI1_A20258g_3	GAGCCAGAGCAAGCGAAGCG	186	56	183
5314	YALI1_A20258g_4	TCTTTGACATGGTCATTGAC	89	20	69
5315	YALI1_A20258g_5	AGCGAAGCGAGGGAAAGAAA	21	0	19
5316	YALI1_A20258g_6	GGGTTGGATTGTTTCAGTGG	658	145	558
5317	YALI1_A20283g_1	GCTTCTATCGAAAAAAGACA	558	125	614
5318	YALI1_A20283g_2	GGAGTTGTCGATCCAGACGT	441	109	549
5319	YALI1_A20283g_3	CCTGATCTTGGGACGCCCAA	52	9	35
5320	YALI1_A20283g_4	GATGTCAACGACAAAATCAA	205	48	171
5321	YALI1_A20283g_5	CCAGCTCGTCTAGAAGACCG	243	45	193
5322	YALI1_A20283g_6	CCTGTCGCAAGAGTTTCTGG	296	70	227
5323	YALI1_A20320g_1	TGTCAAACTCAGCAACGACG	155	36	151
5324	YALI1_A20320g_2	TGGAGTTGACGGCTTCAGAT	12	4	16
5325	YALI1_A20320g_3	AAGGCATCGCCTTTGCCAAA	210	50	257
5326	YALI1_A20320g_4	AGAAGAGGAATAGATACCGT	105	22	95
5327	YALI1_A20320g_5	GGAGCAGGAGAAAGACAGTG	300	67	247
5328	YALI1_A20320g_6	CATCTCTCAAGGCTCTCGAG	247	67	212
5329	YALI1_A20353g_1	ACACAAGAAGAGTCATTCCA	286	75	290
5330	YALI1_A20353g_2	CTAAGCTGAATGGACAAGAA	152	38	138
5331	YALI1_A20353g_3	CTTCAAACTGAAGAATGCCA	255	45	198
5332	YALI1_A20353g_4	GGTCCAAGCTATAGTTCATG	153	24	135
5333	YALI1_A20353g_5	GCCACTCCCATCTCCAGCCG	110	26	99
5334	YALI1_A20353g_6	TTCAAACTGAAGAATGCCAA	256	45	198
5335	YALI1_A20370g_1	ATCAAGTTCCACGACTTCAT	213	58	199
5336	YALI1_A20370g_2	ACGCCTCTCTTGGAGAACTC	129	25	108
5337	YALI1_A20370g_3	AGTTATCGCCGATGAAGTCG	293	89	289
5338	YALI1_A20370g_4	GGAGAACTCGGGCTCAAGCT	58	13	61
5339	YALI1_A20370g_5	TGAAGTCGTGGAACTTGATG	256	53	235
5340	YALI1_A20370g_6	GGCGAAGGCTCCGAGCTCGG	670	183	643
5341	YALI1_A20398g_1	ATAATGAGGATGGTTCCCAG	343	86	349
5342	YALI1_A20398g_2	CCGAGATCAGAAACTTTGCA	126	33	133
5343	YALI1_A20398g_3	AATTGGCCGCCCCATCTGCT	195	47	197
5344	YALI1_A20398g_4	ATTTCTTGAAGCCATCCACC	175	36	145
5345	YALI1_A20398g_5	TCACCACCCCCGAGGCCACT	222	52	234
5346	YALI1_A20398g_6	CCGAATCAAGATCGTCACCA	437	80	370
5347	YALI1_A20408g_1	GTGGCCAGAGAGCTTGGCGA	61	14	58
5348	YALI1_A20408g_2	GTCATCCCCCTCTCCCACAA	366	70	321
5349	YALI1_A20408g_3	CATGTCGGTACTTCGATGAT	210	73	244
5350	YALI1_A20408g_4	GCTTACCCTTGTGGGAGAGG	42	6	40
5352	YALI1_A20408g_6	TCCTTTGACTACAACCAGGA	282	61	225
5353	YALI1_A20441g_1	GTCCAGGTAGAAGGATGCGG	228	46	218
5354	YALI1_A20441g_2	GGAACTGTGTAGACGAGGTA	157	46	173
5356	YALI1_A20441g_4	CCTTTTGGACGTGCGTCTGG	356	84	363
5357	YALI1_A20441g_5	GACGCACGTCCAAAAGGGAG	292	69	310
5358	YALI1_A20441g_6	TTGAGTTCTTCGTGTCCGGA	198	52	249
5359	YALI1_A20453g_1	ATAGCCTTGGGCTTTCGGGG	293	56	216
5360	YALI1_A20453g_2	CATGGTTGTTGCTAGCGTGT	257	69	270
5361	YALI1_A20453g_3	AGACGCCAAGAGAGACCTGG	90	33	91
5362	YALI1_A20453g_4	GCTGCTAGCAAGAGCAAGAA	296	61	261
5363	YALI1_A20453g_5	TTACGGTGGTTATTTCGCTG	194	42	153
5364	YALI1_A20453g_6	TTCTTGCTCTTGCTAGCAGC	321	93	299
5365	YALI1_A20484g_1	GGGCGGCGCCTGCAAACAGA	250	52	237
5366	YALI1_A20484g_2	ATTCTGGTAAGACAGGGCCA	289	57	281
5367	YALI1_A20484g_3	GGTATCGTCGAGAGATGACT	175	51	168
5368	YALI1_A20484g_4	CGACGATACCTGAAGATCAA	135	28	109
5369	YALI1_A20484g_5	GCTGACTTCCCGAGATGTTG	130	23	111
5370	YALI1_A20484g_6	GATGTTGCGGTCATCACCGG	370	91	275
5371	YALI1_A20528g_1	ATCCCCAGACCATTCCCACG	261	46	261
5372	YALI1_A20528g_2	CCATCCCCAGACCATTCCCA	277	67	239
5373	YALI1_A20528g_3	GACGACAGCTTGCAAGAGAA	41	4	16
5374	YALI1_A20528g_4	GTAACCAATGACGGACGAAA	249	48	221
5375	YALI1_A20528g_5	TACAACCATAATACACGCCG	205	49	172
5376	YALI1_A20528g_6	CCAATGACGGACGAAATGGA	137	30	109
5377	YALI1_A20558g_1	ACTCGGGCATAGTTTCCAGC	380	60	410
5378	YALI1_A20558g_2	CTACGATCTGAGGCCCCAGG	314	73	342
5379	YALI1_A20558g_3	GTATCTCTTTTGGATCAGAG	234	52	189
5380	YALI1_A20558g_4	TGTCCTGGATGAAAGCACCC	310	89	293
5381	YALI1_A20558g_5	CCATAGTCGTGACCTGACGT	94	27	87
5382	YALI1_A20558g_6	GTAGGGCACATGAAGCACAT	190	45	178
5383	YALI1_A20602g_1	TCTCAAGAAGATTTCTCCCG	109	33	119
5384	YALI1_A20602g_2	GAATACCCTGGTCCCAGCCG	270	75	271
5385	YALI1_A20602g_3	ATGACTCGTCCAGTGCCAAG	403	91	358
5386	YALI1_A20602g_4	GGTATTCTCGGCATGTGCGT	207	69	230
5387	YALI1_A20602g_5	TACACCGGCAAGCTTGAGGA	185	46	171
5388	YALI1_A20602g_6	GATGACTCGTCCAGTGCCAA	402	91	358
5389	YALI1_A20611g_1	GGTGGCCGCAGCTCTCACAA	286	50	260
5390	YALI1_A20611g_2	CTAAGTGAGCATAATGCGGG	273	67	249
5391	YALI1_A20611g_3	CTACACCCTTGTGAGAGCTG	243	57	201
5392	YALI1_A20611g_4	AGCGGGCACCAATTTCAAAG	446	107	478
5393	YALI1_A20611g_5	GAAATCGACGACTTTATGCG	46	11	40
5394	YALI1_A20611g_6	ACTTTATGCGTGGCGACGAA	31	12	24
5395	YALI1_A20631g_1	TGGCCTCTGGAGAAGAAGCG	205	46	192
5396	YALI1_A20631g_2	AAGAAGCCCGACTTCCTCGG	317	61	304
5397	YALI1_A20631g_3	AACGTCGCTCAAACTGGCCG	43	14	53
5398	YALI1_A20631g_4	GCTCCGTGTAGGCGACCATG	333	82	274
5399	YALI1_A20631g_5	TGTTCTTTCCCATCCGTCAA	148	32	119
5400	YALI1_A20631g_6	CCTCACTGCAAAGAGAACAT	262	52	203
5401	YALI1_A20685g_1	GCTGTCCCCCGATAATGACG	595	127	541
5402	YALI1_A20685g_2	GCACGTGCTCGTGATCGCAG	641	169	681
5403	YALI1_A20685g_3	CGTAAGGCTGTGTTACAGGA	114	19	78
5404	YALI1_A20685g_4	GACAGTGAAGGGTATAGCGA	192	46	173
5405	YALI1_A20685g_5	TCATTCCTGGATGTGCCCAT	296	56	241
5406	YALI1_A20685g_6	AGATGCAGCCTGCTGGACGG	349	102	290
5407	YALI1_A20739g_1	GCTCGGGCTCCGAGTCATCG	139	36	129
5408	YALI1_A20739g_2	CGATGTCGAGGATCTCAGCA	222	69	219
5409	YALI1_A20739g_3	GGAGTCGACAGAAGAGGAAT	237	48	201
5410	YALI1_A20739g_4	ATCATCGACACACAGCGAAA	228	60	200
5411	YALI1_A20739g_5	CGACAGAAGAGGAATCGGTG	148	32	128
5412	YALI1_A20739g_6	AGATCCTCGACATCGTAGAC	361	85	308
5413	YALI1_A20760g_1	ATTTCTCTCTCAGTACCGAC	187	55	175
5414	YALI1_A20760g_2	GATCTGGCGTGAGACACAAA	117	32	100
5415	YALI1_A20760g_3	CTTACCCGTGTTCCACCTGT	465	118	401
5416	YALI1_A20760g_4	TGTCTTACGCTTGAGACAAA	315	70	259
5417	YALI1_A20760g_5	TCTCTCTCAGTACCGACAGG	292	66	260
5418	YALI1_A20760g_6	GACTTGTACAAGCCTCGCCT	334	88	298
5419	YALI1_A20793g_1	ACCAGGATACCAATACCCCG	68	21	62
5420	YALI1_A20793g_2	TTACAACTTGATCCCCACGG	256	43	243
5421	YALI1_A20793g_3	GCGCTGGTTCTGGATCGCCA	518	146	447
5422	YALI1_A20793g_4	CCTGAAAGGGATCCTCCACG	78	12	79
5423	YALI1_A20793g_5	GGGCGCAGGAAACATTACCG	219	58	207
5424	YALI1_A20793g_6	CGATTACAACTTGATCCCCA	154	44	112
5425	YALI1_A20822g_1	GACCGGGTACGGCAATCCCA	129	29	126
5426	YALI1_A20822g_2	GACGCTCGTTCAGATCTACA	218	58	196
5427	YALI1_A20822g_3	TGAGTCTCGGGAAAAATGCT	58	14	70
5428	YALI1_A20822g_4	TGAGCAACAACGATTTTGGT	110	34	117
5429	YALI1_A20822g_5	GTCGGTCCTACGCGGCCAAG	272	74	300
5430	YALI1_A20822g_6	GCTCAGATACTGGACCACGT	188	42	133
5431	YALI1_A20839g_1	TATCAACCACAACCTGGCAG	199	41	209
5432	YALI1_A20839g_2	AGTCTTCCACTGCCAGGTTG	193	46	171
5433	YALI1_A20839g_3	TCTTTGTAGATGCATTACAA	204	53	207
5434	YALI1_A20839g_4	TTAGAGCAGTTCCATATGAC	101	26	87
5435	YALI1_A20839g_5	GAACAATTCGCGCGAGCACA	441	111	479
5436	YALI1_A20839g_6	AACAATTCGCGCGAGCACAC	444	111	482
5437	YALI1_A20849g_1	ATAGTACTCGGACACGGTGG	74	29	114
5438	YALI1_A20849g_2	GTGTCCGAGTACTATGTACG	592	155	565
5439	YALI1_A20849g_3	GATTTGAGCTCCACCAGCAT	451	114	428
5440	YALI1_A20849g_4	TCCCTACTCAACGCAGCACA	29	0	18
5441	YALI1_A20849g_5	GCAACAATACAGCCAGCAGC	119	37	94
5442	YALI1_A20849g_6	TGAGCGTGAGGTTCATCCAG	180	41	162
5443	YALI1_A20855g_1	CATCTTCAACTACGACGACG	289	55	255
5444	YALI1_A20855g_2	GGCGGCTACGGCAAGTACCA	194	42	182
5445	YALI1_A20855g_3	TCGACAAGCCTCAGCGAACG	432	106	415
5446	YALI1_A20855g_4	CGGCAAGTACCAGGGCACGT	99	41	78
5447	YALI1_A20855g_5	ATTGGGTCTGTGTTTCGGTG	302	71	266
5448	YALI1_A20855g_6	TCCAGAATCCGCGTTCGCTG	640	147	552
5449	YALI1_A20884g_1	ATTGTGGACACAAAGCTCAT	341	76	271
5450	YALI1_A20884g_2	CTTGGTTGACAGCACAGTCA	237	69	236
5451	YALI1_A20884g_3	GCCAATAACACCACTCTGGT	165	37	137
5452	YALI1_A20884g_4	GTGGACACAAAGCTCATCGG	99	16	85
5453	YALI1_A20884g_5	ACGATGACTCGTCCTACAGC	179	38	148
5454	YALI1_A20884g_6	ATCCATGCATCCCACCAGAG	289	87	257
5455	YALI1_A20902g_1	GAGATCGTACTGGATGACGG	117	27	103
5456	YALI1_A20902g_2	TCGTCCTCAGGGTTGCCGCG	339	80	297
5457	YALI1_A20902g_3	GCAAAATGTCCTCGTCCTCA	101	24	79
5458	YALI1_A20902g_4	AGAGCCTCGCGGCAACCCTG	127	16	109
5459	YALI1_A20902g_5	GAAGAGGCTGTCAACTTGCG	84	24	58
5460	YALI1_A20902g_6	GGACGTCAAGAGCTACGTGT	60	10	59
5461	YALI1_A20937g_1	CGATTCCTACAGAATCCCCA	110	30	97
5462	YALI1_A20937g_2	TGAATGTTGTCTTTTCCCGG	521	107	440
5464	YALI1_A20937g_4	TTACTCAACTACAAGCGAGG	162	41	130
5465	YALI1_A20937g_5	GGTTGATGATATATGCCTCA	144	42	117
5466	YALI1_A20937g_6	CGGCCTTGTCGAGGAACAGA	307	84	238
5467	YALI1_A20965g_1	GTACAAACTGACCTACAAGA	251	51	256
5468	YALI1_A20965g_2	ATTTCACAACCAGTACCACG	263	55	239
5469	YALI1_A20965g_3	CTTTACCCCATTTCTGACAG	1233	286	1438
5470	YALI1_A20965g_4	TTATTTCACAACCAGTACCA	314	72	250
5471	YALI1_A20965g_5	GATGGGCTCGCCGTATCCAG	96	32	89
5472	YALI1_A20965g_6	GCCGTATCCAGAGGCAAAGA	106	26	107
5473	YALI1_A20995g_1	GTAAGCGGTGATGTAGGCAG	179	51	177
5474	YALI1_A20995g_2	GCTCACCGACACCAACGCCG	42	16	63
5475	YALI1_A20995g_3	GATGGCTGTTACGACGACAA	66	24	82
5476	YALI1_A20995g_4	TGAAGGCCTCAAACGCCTGG	82	35	116
5477	YALI1_A20995g_5	CGTAACAGCCATCACAGGGA	241	49	190
5478	YALI1_A20995g_6	GCACACGCTGGGGTACTCCT	381	101	359
5479	YALI1_A21000g_1	GATGCCCGAGGAGGTTACGA	794	239	757
5480	YALI1_A21000g_2	GTACACACCAAGACCAATGA	283	75	308
5481	YALI1_A21000g_3	TGATGCCCGAGGAGGTTACG	788	238	754
5482	YALI1_A21000g_4	CACCACCAAATCCGTCACCG	474	120	418
5483	YALI1_A21000g_5	GCGTTCTTGAGAGCTCGAGT	396	75	298
5484	YALI1_A21000g_6	GTAGCCGAGGTTGAGGGCCT	224	57	211
5485	YALI1_A21012g_1	GAACACATCCCAGACCACAC	664	155	592
5486	YALI1_A21012g_2	ACTTCCAGACCATCAGATCA	221	55	202
5487	YALI1_A21012g_3	AAGTGATCAACAAGATACAT	193	40	190
5488	YALI1_A21012g_4	AACGCGGCCAAGACAGCACA	226	81	213
5489	YALI1_A21012g_5	CCAGGTATTTTCCTATCAGT	284	60	249
5490	YALI1_A21012g_6	ACACTTTCACCGTGATCTGA	399	118	398
5491	YALI1_A21021g_1	GATGACCTTCAACATCTACG	229	42	221
5492	YALI1_A21021g_2	ACTGCAGCAGCGAAGTTGAG	229	56	211
5493	YALI1_A21021g_3	GTTGAAGGTCATCAATGCTG	68	28	69
5494	YALI1_A21021g_4	GTTAACATCTGGGGTCTCTA	213	37	166
5495	YALI1_A21021g_5	ATGTTAACCGAAAGCTGTAA	198	55	246
5496	YALI1_A21021g_6	GCCGAATGTAGGGGTCTTGA	125	38	122
5497	YALI1_A21040g_1	CCAGTTTCCGGCAAACGACG	147	44	147
5498	YALI1_A21040g_2	GAATGAAGAGAGAAATGGAA	194	36	204
5499	YALI1_A21040g_3	GTATACCACGGGCATAGTGA	310	78	258
5500	YALI1_A21040g_4	GTCGTTTGCCGGAAACTGGA	87	13	87
5501	YALI1_A21040g_5	CCCACCACATCCACACAGCA	1015	237	818
5502	YALI1_A21040g_6	GTTGCAGAAAACGTATACCA	207	48	204
5503	YALI1_A21043g_1	GTTGGTTTCCAGAATTCCAG	538	102	481
5504	YALI1_A21043g_2	TCTCGTCAGACGAAATCGAC	60	11	71
5505	YALI1_A21043g_3	GTATTTGACGAGAACCACTC	565	153	562
5506	YALI1_A21043g_4	GGAAGTCTACGTCACCGGAG	49	20	36
5507	YALI1_A21043g_5	GTTTCTGTCACTGCCTGGCG	225	38	208
5508	YALI1_A21043g_6	AGGCAGTGACAGAAACTCGT	181	48	170
5509	YALI1_A21057g_1	GAATGACTCCCGCTTCACGA	254	55	244
5510	YALI1_A21057g_2	CAGATATTCCAACAAACAGA	320	87	328
5511	YALI1_A21057g_3	ACGCGGGCGAAGAAGTAAGG	41	5	30
5512	YALI1_A21057g_4	AAAATGAACGACAAAAAACG	284	66	278
5514	YALI1_A21057g_6	ACAAAGGAACGTTCTGGCAG	504	132	528
5515	YALI1_A21089g_1	AATCACAGCCTCATCAACAG	185	52	209
5516	YALI1_A21089g_2	GGTAGGACGAATATACCACT	554	148	530
5517	YALI1_A21089g_3	AGGCTCCACAGACCTTTAAG	149	38	127
5518	YALI1_A21089g_4	CATTGACGGAAGGTTCTGAG	331	75	268
5519	YALI1_A21089g_5	CACCGTCTCCAGCTTCTCAT	382	81	318
5520	YALI1_A21089g_6	AAGCGGCAAACTCGGCCAAG	265	66	256
5521	YALI1_A21106g_1	CATGCCAGAACGCTTCCGGT	332	85	304
5522	YALI1_A21106g_2	TTGTGTTCCAAAACTGACAG	175	47	197
5523	YALI1_A21106g_3	TGGACCATAGTTCTGCTGGT	194	55	194
5524	YALI1_A21106g_4	CTATGAAAGCAGCAGTACCT	180	50	169
5525	YALI1_A21106g_5	TTGGCATAAGACAATTAAGG	226	48	196
5526	YALI1_A21106g_6	AGACGTGTGCGTGGACCAAC	137	29	158
5527	YALI1_A21120g_1	GCCATGTCGCAGCTACACCG	684	185	577
5528	YALI1_A21120g_2	GCTGGGATAAAGGCCATGCG	108	23	92
5529	YALI1_A21120g_3	AGGCTCAGATACAGAAACCG	16	3	15
5530	YALI1_A21120g_4	GTGTAGCTGCGACATGGCAA	93	18	83
5531	YALI1_A21120g_5	TTCCTCTTCAGTGCACTCCA	158	25	123
5532	YALI1_A21120g_6	ACCCAAGAAGACGACCAAGT	153	30	104
5533	YALI1_A21156g_1	GTATCGTGCCTTAGGCCAGG	448	105	375
5534	YALI1_A21156g_2	TGGCCTCTCGAATAGACTCG	183	50	199
5535	YALI1_A21156g_3	TGTCTGGATCACTTTCTCGA	270	64	254
5536	YALI1_A21156g_4	AATCCTCGAGTCTATTCGAG	149	37	150
5537	YALI1_A21156g_5	CCTCAAAGTCAAGAGCCCAT	208	56	188
5538	YALI1_A21156g_6	AAGCTGTCCCTTGCCAACGA	219	64	198
5539	YALI1_A21175g_1	AGTCCATTGGAAGCAATCGG	94	14	72
5540	YALI1_A21175g_2	GGGATACGGAATATTCACCG	109	23	109
5541	YALI1_A21175g_3	TCTCCATCCAAGAAGTCCAT	281	69	259
5542	YALI1_A21175g_4	TTTGAACTGAGCTCCCCAGC	105	25	84
5543	YALI1_A21175g_5	GTTAAGGATATTGGACCAGC	246	60	244
5544	YALI1_A21175g_6	CCTCCACAAGGTAAAGAAGA	157	27	131
5545	YALI1_A21203g_1	GATACCGGCGTTCTGAACGA	120	36	127
5546	YALI1_A21203g_2	GATGACGTTGACAGACTCCA	336	101	337
5547	YALI1_A21203g_3	AATCTGGCTGACATAGTCGT	343	106	390
5548	YALI1_A21203g_4	GACTCCCTCGTTCAGAACGC	206	57	195
5549	YALI1_A21203g_5	GCTGCCCTCCGTGTCACCGA	68	11	49
5550	YALI1_A21203g_6	AGCACCATCGGTGACACGGA	79	21	70
5551	YALI1_A21236g_1	GCTTACACCACCTATCACGA	543	120	499
5552	YALI1_A21236g_2	CCATGGCTAGAAATTGACGG	540	130	645
5553	YALI1_A21236g_3	CCAATCCTCGTACACACGGA	343	104	337
5554	YALI1_A21236g_4	CATGGCTAGAAATTGACGGA	539	130	641
5555	YALI1_A21236g_5	CAGAATGAGCGACTGAACAG	155	37	164
5556	YALI1_A21236g_6	GTATTTTGTGATGTGCGGGT	456	98	373
5557	YALI1_A21265g_1	GAGCCGAATTGAACTCCAAA	126	20	136
5558	YALI1_A21265g_2	GTCGTCGACGAGGTCACCAG	446	110	396
5559	YALI1_A21265g_3	ACATTTCCGCTGCCCCAAAA	980	195	844
5560	YALI1_A21265g_4	TCCGTTGGAGTAGAACTTGG	81	10	77
5561	YALI1_A21265g_5	CTACCTTTTGGAGTTCAATT	168	26	121
5562	YALI1_A21265g_6	CTTCATCGATGCATTTGTGG	103	18	92
5563	YALI1_A21283g_1	GACATTGTCGGAGCCCCAGA	194	44	170
5564	YALI1_A21283g_2	CCTCTAATTGAAGCCAACGA	693	160	630
5565	YALI1_A21283g_3	CCATGGAAATGCATACCGGT	176	49	147
5566	YALI1_A21283g_4	TGGCTTCAATTAGAGGACCG	130	21	120
5567	YALI1_A21283g_5	TCACGAGGACGATTACAGTG	219	53	206
5568	YALI1_A21283g_6	GTTATCAATGGCAAGTTCCC	117	30	106
5569	YALI1_A21311g_1	GGAGCCATAGAGATGTACCT	563	134	497
5570	YALI1_A21311g_2	GCAGCCAAATGCGTGCCCCA	441	115	381
5571	YALI1_A21311g_3	CAAATTGGCGAGTTCCTAGG	721	145	673
5572	YALI1_A21311g_4	CAGCTTGCCACTACAATCCA	116	25	105
5573	YALI1_A21311g_5	GAACCGCGATCCGTACTTGA	119	23	125
5574	YALI1_A21311g_6	CTAACCTAGGTACATCTCTA	119	27	104
5575	YALI1_A21345g_1	TCAATAGTAGCCTCAGACAA	145	29	138
5576	YALI1_A21345g_2	GATGGCCCGCTTCTGAACAT	242	57	243
5577	YALI1_A21345g_3	ACCCATATCGAGGATTCGAT	22	3	12
5578	YALI1_A21345g_4	TCCTCTCGTTTGATTTTACG	169	38	166
5579	YALI1_A21345g_5	TATGGGTTTCAAGAAGACCA	108	32	128
5580	YALI1_A21345g_6	AGTGCCTGTTTCGAAACAAG	180	36	185
5581	YALI1_A21372g_1	GCAGGCTGTGAAGAGGATGG	303	66	249
5582	YALI1_A21372g_2	GTACTTCTCAAAGAAGTTGT	242	44	236
5583	YALI1_A21372g_3	GGGTAGCGCAGGCTGTGAAG	76	21	77
5584	YALI1_A21372g_4	CATTGCAGGCCACAGTTGAA	164	32	151
5585	YALI1_A21372g_5	CCTCGATGAGCTCAACGTTG	147	29	136
5586	YALI1_A21372g_6	GGACTCCTGGTCAATGTGAG	199	61	175
5587	YALI1_A21409g_1	ATAGAACCACCGACAAGGCA	190	44	144
5588	YALI1_A21409g_2	AGGGTCGCAGAAATCCCGCA	185	39	142
5589	YALI1_A21409g_3	CCAGAGGCTCTTAACCAACA	115	21	79
5590	YALI1_A21409g_4	GTAGTCGAGCACAAACCCTG	153	25	117
5591	YALI1_A21409g_5	AGAGGCTCGTAAGCAGGACG	130	27	123
5592	YALI1_A21409g_6	ACAAAGTTCACAGAGTACAG	146	32	129
5593	YALI1_A21420g_1	AAGAAGTTCTACGGACCCGG	50	2	40
5594	YALI1_A21420g_2	CGAGTCCTCATGGGAGTCAA	390	138	416
5595	YALI1_A21420g_3	GTATAGGAGGTGAAGACCAG	178	42	130
5596	YALI1_A21420g_4	CCTCAATCACCTCTGGTGCG	312	71	260
5597	YALI1_A21420g_5	CCTTACCCTTGACTCCCATG	398	81	352
5598	YALI1_A21420g_6	CGACCGGCAAAATTCTCATA	471	100	539
5599	YALI1_A21449g_1	GCAACAAGTCGCTCAAAACG	991	215	994
5600	YALI1_A21449g_2	CTTCTGGCACAAATGCAGCG	377	89	365
5601	YALI1_A21449g_3	TATGTGGTCATGGCTGACAA	370	82	319
5602	YALI1_A21449g_4	GACTTGTTGCGCTCTTGCGA	224	54	237
5603	YALI1_A21449g_5	GAACTCGACGACTCCCCCAG	312	59	260
5604	YALI1_A21449g_6	GAATGAGCGGATTTCCCCAG	220	63	221
5605	YALI1_A21477g_1	GTAGTAGTCGAGAAGACCCT	290	67	289
5606	YALI1_A21477g_2	AGCCGAACGGGGATTCCCCG	54	12	68
5607	YALI1_A21477g_3	CAGGCTCTCATTTCTCAGCG	215	54	261
5608	YALI1_A21477g_4	GGTCTTCTCGACTACTACGC	222	60	227
5609	YALI1_A21477g_5	GCTAGTTTCACTCATTACAC	202	36	177
5610	YALI1_A21477g_6	GGATTCCCCGAGGCCAATGA	140	30	154
5611	YALI1_A21499g_1	ACAACTCTCAAAAGACAGGA	467	113	415
5612	YALI1_A21499g_2	GAAAAGCTGGTGGAGTCACA	179	45	178
5613	YALI1_A21499g_3	ATGTCCACTTGGCAACAGGA	221	46	230
5614	YALI1_A21499g_4	GGTTATCTCGGCCTGAAGAC	253	59	212
5615	YALI1_A21499g_5	GACGTAGTCACGCTTGAAGA	130	39	111
5616	YALI1_A21499g_6	TCAAGCGTGACTACGTCGTT	173	39	162
5617	YALI1_A21509g_1	GGGAATGCAGAGAAGACTGA	424	99	499
5618	YALI1_A21509g_2	TCTCAACGACTCAAACAACG	134	34	127
5619	YALI1_A21509g_3	ACTCAAACAACGTGGCCACT	34	6	31
5620	YALI1_A21509g_4	ACAGAGACGAGAGAGATCCA	74	17	84
5621	YALI1_A21509g_5	TCTTCTATCCGCAACCAGGT	250	60	198
5622	YALI1_A21509g_6	ATAGAAGAAGTCCGATACCA	294	64	248
5623	YALI1_A21550g_1	GAGTCTACGAGACTACTCTA	193	53	185
5624	YALI1_A21550g_2	GTGCTGTTCCAGCTTCACCT	219	56	226
5626	YALI1_A21550g_4	ACGAAACGCCCAGCTTGAAG	264	58	218
5627	YALI1_A21550g_5	TGCTTGACCTCGTCACTCAG	157	48	153
5628	YALI1_A21550g_6	ATTGGAGTGGAAATGGTTGA	195	35	174
5629	YALI1_A21554g_1	TCAACGACAAGAGATCCAGG	147	38	156
5630	YALI1_A21554g_2	GTCGGCACGACGAAAACAGA	213	56	212
5631	YALI1_A21554g_3	CACCAAGCGAGAATTATCTG	110	27	125
5632	YALI1_A21554g_4	ACTCGGCTTCGAGCTCAAGA	105	22	81
5633	YALI1_A21554g_5	GGTGGCAGCCACGCCCCGAG	185	53	180
5634	YALI1_A21554g_6	GTCCAGAGCTCGGTTCTGAT	191	56	201
5635	YALI1_A21565g_1	TCCGATCCACACGGACCCGA	281	67	272
5636	YALI1_A21565g_2	CGAGTGGGAGCGATTCACCA	115	35	124
5637	YALI1_A21565g_3	CCAGCCATGCCGTTCCCGAG	139	34	149
5638	YALI1_A21565g_4	GATTTCAGTACCGTCCGCGT	150	38	158
5639	YALI1_A21565g_5	GATTCACCAAGGAGAGCCAA	100	20	66
5640	YALI1_A21565g_6	TACCTGGTTGATGGAGTCAA	470	116	371
5641	YALI1_A21594g_1	CTATACCTCGGAGTTCCAAC	234	50	302
5642	YALI1_A21594g_2	GTACATGGTCAGCACTCCAG	254	62	245
5643	YALI1_A21594g_3	CTACATTGACCCCTATACCT	134	46	152
5644	YALI1_A21594g_4	CCATTCCAGTTGGAACTCCG	51	7	40
5645	YALI1_A21594g_5	TCGCATACCAACCATAGTGA	141	34	133
5646	YALI1_A21594g_6	ATGGGTCTCCAAATAGATGG	334	75	300
5647	YALI1_A21617g_1	GTGCCTATGCCTAAAAACAG	135	31	126
5648	YALI1_A21617g_2	GAAAACGTGGAAAAAGAACG	144	36	158
5649	YALI1_A21617g_3	CTGTTTTTAGGCATAGGCAC	435	116	503
5650	YALI1_A21617g_4	GCCGGAGCTATAGCCCGTGA	93	25	59
5651	YALI1_A21617g_5	GCTGTTTTTAGGCATAGGCA	427	116	498
5652	YALI1_A21617g_6	GAGCACCTGACACTCTTCCA	258	47	271
5653	YALI1_A21620g_1	GGAAGAGACATTGTGTATGG	279	60	224
5654	YALI1_A21620g_2	CTGTCAGTATGTACGCACAC	407	104	342
5655	YALI1_A21620g_3	CGACAGAGACCGGATCTCGT	181	45	206
5656	YALI1_A21620g_4	GGTCGTCTCCCGACGAGATC	142	37	137
5657	YALI1_A21620g_5	GTTTGTGGCGCTCGGAAACT	105	28	83
5658	YALI1_A21620g_6	CCGTCCAGATCGACAGAGAC	31	8	30
5659	YALI1_A21630g_1	ATAAGGGTATCGACAGGCCA	195	46	198
5660	YALI1_A21630g_2	AGGGTATCGACAGGCCACGG	248	68	227
5661	YALI1_A21630g_3	CCAGTACCTGGAGAACCTGA	583	160	552
5662	YALI1_A21630g_4	GAATCTTTCAAGGCGCCTGG	131	23	133
5663	YALI1_A21630g_5	GGAGAACCTGAAGGATGAGA	169	42	180
5664	YALI1_A21630g_6	CGACACGGCAAACTCCAGTG	208	61	195
5665	YALI1_A21654g_1	ATGATGGCATGGTACCCCGA	190	41	183
5666	YALI1_A21654g_2	ATGGCAATGTAGGTACCGGA	209	44	197
5667	YALI1_A21654g_3	GTTTGTGGATTCAACACAAA	32	15	47
5668	YALI1_A21654g_4	ATACCTTTGTGACACCTGAA	215	49	151
5669	YALI1_A21654g_5	GCATTTCAGTGACCTTGGAG	310	50	235
5670	YALI1_A21654g_6	TTTGGCGTCCATCTTAACAA	261	71	224
5671	YALI1_A21696g_1	AATCTGGTAGGCGTAACTGA	426	105	430
5672	YALI1_A21696g_2	GTGCTTCCCAGTCTCAAAGA	970	238	919
5673	YALI1_A21696g_3	TCGAGAACTGTACAACAACA	761	182	820
5674	YALI1_A21696g_4	TGTGCTTCCCAGTCTCAAAG	969	237	915
5675	YALI1_A21696g_5	ATTCAAAAAGAGCAAGAAGG	314	56	297
5676	YALI1_A21696g_6	CGAGAACTGTACAACAACAC	769	182	822
5677	YALI1_A21711g_1	CTGTGCAGAGAAGAGTCCCA	371	116	318
5678	YALI1_A21711g_2	CAGTGGCTGCCGAAAGGCCG	67	13	35
5679	YALI1_A21711g_3	TCTGCTCCAGACACTGCCAG	318	112	271
5680	YALI1_A21711g_4	CCAGCTCAGTGGCTGCCGAA	107	52	128
5681	YALI1_A21711g_5	GGATGCAGACAGAAGAGGAG	82	19	49
5682	YALI1_A21711g_6	GCCATCGACTGTCTCAAGGA	748	195	656
5683	YALI1_A21720g_1	AACACCAACCAACAGTCAGG	237	68	184
5684	YALI1_A21720g_2	ACAAACACAAACACTGGCGG	163	35	152
5685	YALI1_A21720g_3	AACACGTCTGGCAACACGGG	71	17	58
5686	YALI1_A21720g_4	GGAGTTGGTGTTGTTGCTAG	369	85	264
5687	YALI1_A21720g_5	GCCGGTAACAACAACGCGGG	183	35	150
5688	YALI1_A21720g_6	AAAGCCGCCTGACTGTTGGT	167	39	144
5689	YALI1_A21746g_1	CATTCTCCTCCTCGTCAACG	418	98	463
5690	YALI1_A21746g_2	GCTGAGCGCCCACCGACGAA	85	22	72
5691	YALI1_A21746g_3	GCGAGCCACCAAGGACTCGA	109	23	111
5692	YALI1_A21746g_4	GCTTTGCACCTTTCGTCGGT	132	23	106
5693	YALI1_A21746g_5	GGATCTGTCTGATCTTGATG	327	65	341
5694	YALI1_A21746g_6	TGACGAGGAGGAGAATGTTG	284	83	338
5695	YALI1_A21775g_1	GCGTGAGAGGAACCTCCGAA	118	25	114
5696	YALI1_A21775g_2	TGTAAGAGGCATCAGCCCAT	211	37	179
5697	YALI1_A21775g_3	GCTGGACTCGGACACACTTT	268	63	244
5698	YALI1_A21775g_4	GGAGGTTCCTCTCACGCCAA	257	74	218
5699	YALI1_A21775g_5	TCCGCTTTCGTGCCTAACGA	81	26	71
5700	YALI1_A21775g_6	GCCTTCAAGTCCTCTCCCTT	284	68	239
5701	YALI1_A21797g_1	ATACCAGCGCGACTACCAGG	381	82	360
5702	YALI1_A21797g_2	TCTGTGACATCATTGCCACC	406	137	371
5703	YALI1_A21797g_3	GCAGAGCCTGGAAGAACCCA	148	51	132
5704	YALI1_A21797g_4	GGTGGCAATGATGTCACAGA	104	16	79
5705	YALI1_A21797g_5	GTCCAGATACACAGATACTG	151	46	131
5706	YALI1_A21797g_6	TCACGTGAATTTCTACGACG	547	114	580
5707	YALI1_A21835g_1	ATTCACCCATACATACTCCA	188	44	169
5708	YALI1_A21835g_2	GGAAGAGGTGAATCAGGTGG	441	95	419
5709	YALI1_A21835g_3	AGTTGTTCCTTGATCTGCCG	29	7	38
5710	YALI1_A21835g_4	GCAGTGTGAAATCATTCAAG	792	167	707
5711	YALI1_A21835g_5	GAGTTGGGTGTAGCTGGAAG	118	21	74
5712	YALI1_A21835g_6	CGCAGAAGCTATCAATAAAG	247	69	226
5713	YALI1_A21841g_1	CTTTGGAGACAATAGAGTAG	324	72	316
5714	YALI1_A21841g_2	CCTGGCAGAAGAACCCACCA	138	33	135
5715	YALI1_A21841g_3	TGTCGATCACAATATAACAC	498	120	488
5716	YALI1_A21841g_4	GGTCATTGAGATAGCCCATA	146	19	127
5717	YALI1_A21841g_5	GCAATATGTGCATATCATGG	256	54	216
5718	YALI1_A21841g_6	ACTTTGGAGACAATAGAGTA	321	72	312
5719	YALI1_A21852g_1	TTTCCACACTTGAGAAGCGA	265	45	260
5720	YALI1_A21852g_2	TGAAAGATATTAATAGCCAC	97	22	94
5721	YALI1_A21852g_3	CGACGGGACTGTATATGTGA	92	41	75
5722	YALI1_A21852g_4	CGTACTTGTGCGCTACTCGT	178	52	159
5723	YALI1_A21852g_5	TTCTCAAGTGTGGAAAAGGC	166	33	138
5724	YALI1_A21852g_6	TGGGCCGTATTTTAGGTACC	555	136	466
5725	YALI1_A21871g_1	GTAGGGACGCCCACATCGCG	177	60	210
5726	YALI1_A21871g_2	AGAAAGACATGGCCAAGCAG	100	20	87
5727	YALI1_A21871g_3	GTGTGCCTTGTAATAACAGA	227	66	227
5728	YALI1_A21871g_4	TGCAGAGGCAGCTAGTAGAG	204	52	162
5729	YALI1_A21871g_5	AGAGCGGTGTTGTTTCTAGA	131	26	131
5730	YALI1_A21871g_6	CGTTGACACACGACACAGCG	223	70	236
5731	YALI1_A21913g_1	GTGTTCATGTGACCAGAAAA	67	14	89
5732	YALI1_A21913g_2	TATATTTGAGACATGAGATA	192	46	178
5733	YALI1_A21913g_3	CATACACGATCCGCCCCAGG	21	7	21
5734	YALI1_A21913g_4	AACGGCAGTCAACAGCCAAA	148	40	163
5735	YALI1_A21913g_5	TCTCATGGACAGCGATATAA	247	60	205
5736	YALI1_A21913g_6	GTATTTCTGTGACTGACATG	249	56	205
5737	YALI1_A21919g_1	GCGTCCTCGCCAATGTCCTG	190	50	192
5738	YALI1_A21919g_2	CCTGCCCCAGGACATTGGCG	482	126	530
5739	YALI1_A21919g_3	GGGGGTACCAGCCTTGGGGG	46	11	52
5740	YALI1_A21919g_4	GCTTCTTGGCCTCGTCAATG	231	46	213
5741	YALI1_A21919g_5	AGCGGAGATGATCTCGTCGA	284	73	240
5742	YALI1_A21919g_6	CTTTCGGTTGGATCGCTTGG	257	60	221
5743	YALI1_A21945g_1	ACCATTCGCTGTTTGCCGAA	78	17	95
5744	YALI1_A21945g_2	TTTTTGAGACAGTCGAGCGA	337	59	377
5745	YALI1_A21945g_3	GCTTGAAGATCTGAAAGTAG	115	19	104
5746	YALI1_A21945g_4	GTCCAGAGCGAGAATTAGCA	166	33	138
5747	YALI1_A21945g_5	AAGTACCGCCCCAACGACAA	119	28	118
5748	YALI1_A21945g_6	TGGCGACGAGCAACTCATGG	331	82	312
5749	YALI1_A21970g_1	GTAGAAAAACACGACCCGCA	162	40	160
5750	YALI1_A21970g_2	GTCGATATCTGTGTACCGCA	406	96	405
5751	YALI1_A21970g_3	TCGCGTCCTGAAGATGCAGG	559	156	547
5752	YALI1_A21970g_4	CCACACTGTGCTATACAGAG	233	55	211
5753	YALI1_A21970g_5	ATGCCAGCAGAGGCGTGTAT	102	23	74
5754	YALI1_A21970g_6	TTCGCGTCCTGAAGATGCAG	553	156	546
5755	YALI1_A21993g_1	TCGCTTGACGATCTTCCGGG	553	129	546
5756	YALI1_A21993g_2	GTAGGTGACGACCATTGAGA	278	76	253
5757	YALI1_A21993g_3	TCTGTACTCCGGTCTGGACT	128	36	136
5758	YALI1_A21993g_4	GGTCTGGACTCGGCTCTGTT	75	25	92
5759	YALI1_A21993g_5	GGTAGGTGACGACCATTGAG	279	76	252
5760	YALI1_A21993g_6	GGTATCGCTGGTCTGTACTC	182	54	159
5761	YALI1_A22008g_1	AGTGATCCCGAGTTCAACAA	362	81	310
5762	YALI1_A22008g_2	GCAGGAGAGCGGACACAAGT	89	24	81
5763	YALI1_A22008g_3	TTTGTTTTCCTCTTCGAGGG	359	95	456
5764	YALI1_A22008g_4	TAAGACAGCTGCTTTGTCAG	260	65	295
5765	YALI1_A22008g_5	ACAGCTGCTTTGTCAGCGGC	75	26	99
5766	YALI1_A22008g_6	GACAAAGCAGCTGTCTTACG	368	76	413
5767	YALI1_A22023g_1	GCACCTTGATCGTATCGAAG	766	182	760
5768	YALI1_A22023g_2	GCATGTCTTTTGCAAGCGCA	340	78	349
5769	YALI1_A22023g_3	GCGCCTGATGGAAAGTTCAA	24	4	21
5770	YALI1_A22023g_4	GTGCGAAACGAGGGAATCAG	75	29	78
5771	YALI1_A22023g_5	GCAACGAAAGACATGTACTT	253	54	250
5772	YALI1_A22023g_6	CGCACCTTGATCGTATCGAA	763	182	755
5773	YALI1_A22027g_1	GATAGACGAAATATCGACCA	388	96	370
5774	YALI1_A22027g_2	CAATGCTCTGGCCGGCCAGA	82	22	130
5775	YALI1_A22027g_3	CTCCATCTCGAGTCGTACTA	246	82	266
5776	YALI1_A22027g_4	TAGCTAGTGAGCTCACGCTT	177	48	158
5777	YALI1_A22027g_5	GTTCTCAGCAATGCTCTGGC	91	33	104
5778	YALI1_A22027g_6	CTAGCTATTGGCGTTGGTGC	264	96	326
5779	YALI1_A22073g_1	CATATTCCGGACATTCGTGG	299	81	280
5780	YALI1_A22073g_2	GTCGTTGATGAGATGTGACG	124	39	121
5781	YALI1_A22073g_3	TGGATCTTTTGGACCAGCGA	502	116	502
5782	YALI1_A22073g_4	AAAGGCAGTTCCCAGAATGG	157	50	135
5783	YALI1_A22073g_5	CACCAGGGTCAGGTTTCCGA	691	151	619
5784	YALI1_A22073g_6	CTTTCGACCAAGCTGTCAGC	169	52	172
5785	YALI1_A22093g_1	GGTCCCCTGGAGCTGTTCCG	158	45	147
5786	YALI1_A22093g_2	GTGACCTCGGAACAGCTCCA	119	16	131
5787	YALI1_A22093g_3	GAGATTGTGGCCATTAACGG	62	16	54
5788	YALI1_A22093g_4	CCTGGGTGTCGGGCACCTGA	81	22	80
5789	YALI1_A22093g_5	CGACGCCAGTCAATTCCGTC	792	205	829
5790	YALI1_A22093g_6	CGAATCGCGGATCGTGACCT	206	61	220
5791	YALI1_A22105g_1	TTTCTGTCCATGGCTGTGGG	198	31	203
5792	YALI1_A22105g_2	CAGGGGTGGGAAACGCACCG	118	23	131
5794	YALI1_A22105g_4	GAGATCTTTCTCTTTTTCAG	865	173	939
5795	YALI1_A22105g_5	ACGCGCGATCTGGTCACAGA	282	64	257
5796	YALI1_A22105g_6	TCTTTCTCTTTTTCAGGGGT	236	58	273
5797	YALI1_A22111g_1	TGATATAGAACGGTTCCCGG	379	95	410
5798	YALI1_A22111g_2	GTTCATGCCGTGATATAGAA	302	100	402
5799	YALI1_A22111g_3	TCAATGTATACAATCTTGAG	72	13	60
5800	YALI1_A22111g_4	ACGCTGTCCACAACCAGCTA	57	13	53
5801	YALI1_A22111g_5	TGTTGCCCTGACGGCATTAG	229	64	229
5802	YALI1_A22111g_6	GCGAACCAGTCAAGGTCCTG	329	86	303
5803	YALI1_A22129g_1	CACACAATGAACAGGCCACA	350	87	344
5804	YALI1_A22129g_2	TGGCAAGTACAAATTTGTGG	238	54	284
5805	YALI1_A22129g_3	AACAGGTAGACCATACCGTG	19	1	14
5806	YALI1_A22129g_4	TTGTGTGGAGGGTACTTCTG	288	69	252
5807	YALI1_A22129g_5	GCACCCTAACTCAGACAAAC	111	24	100
5808	YALI1_A22129g_6	GTACCCTCCACACAATGAAC	396	114	361
5809	YALI1_A22137g_1	CTATACACAGATTGGACGAA	217	60	226
5810	YALI1_A22137g_2	GCTGATCAACGAAGGACCGT	57	18	60
5812	YALI1_A22137g_4	TCTGGAAGCTGCCAAGCAGA	194	45	189
5813	YALI1_A22137g_5	AGTCTTCCATGGCATCACGC	293	94	295
5814	YALI1_A22137g_6	GGGTTGGACAGAAATGCCTA	358	73	379
5815	YALI1_A22157g_1	GTCCTTGGAATTCAATAGAT	418	81	325
5816	YALI1_A22157g_2	TGAGGCTTCCAACAAAATTG	198	40	211
5817	YALI1_A22157g_3	TGTTGGAGCTGCAGGAAACG	565	165	533
5818	YALI1_A22157g_4	AGAAATCTGGTACACAGAAA	177	29	161
5819	YALI1_A22157g_5	TCAAGATTATCTCCGACGAC	85	28	112
5820	YALI1_A22157g_6	AATCCTGAATCAGCTCGATT	188	52	178
5821	YALI1_A22192g_1	GATGTGCGCGATCAATCCAT	653	197	797
5822	YALI1_A22192g_2	CGTATGAGAAGTATGCGACG	324	86	386
5823	YALI1_A22192g_3	GCATCAGCTCGAGGGCCCGA	141	39	157
5824	YALI1_A22192g_4	TGTTGAAGAGCAGAGTGAGG	228	48	238
5825	YALI1_A22192g_5	GGGGTAAGAGTAGTATGGCG	197	44	180
5826	YALI1_A22192g_6	ACCAGACTCGTCAACCATGA	198	59	254
5827	YALI1_A22228g_1	GAAACAGCACGACTGCTAAG	185	42	201
5828	YALI1_A22228g_2	TCGCATCCATCAGCTCAACG	309	92	297
5829	YALI1_A22228g_3	AACGTCAGTGTAGAGACCCG	45	17	38
5830	YALI1_A22228g_4	ATTCGCATAAGACCTGGGCA	44	15	46
5831	YALI1_A22228g_5	TTTGCTGGGAAACCAGACCG	100	14	115
5832	YALI1_A22228g_6	GCTGGAAGTACAGCGATGGA	227	55	246
5833	YALI1_A22236g_1	GCTCTGCTGACGTAATGACG	350	97	372
5834	YALI1_A22236g_2	AAAGTATGTGAGATGGGCCG	152	44	165
5835	YALI1_A22236g_3	AGAACTGCCTCCTTGTGAAG	140	29	110
5836	YALI1_A22236g_4	ACAGGCGCGTTTTCTAACCG	464	116	452
5837	YALI1_A22236g_5	TATTCCTCTAGTTCAGGTGG	259	70	300
5838	YALI1_A22236g_6	CAGGCGCGTTTTCTAACCGA	464	117	454
5839	YALI1_A22275g_1	AGAAGTGGAGACCTTGAGCA	262	56	295
5840	YALI1_A22275g_2	AATTCGCCAGAAGGTGAGGA	425	124	438
5841	YALI1_A22275g_3	ACTTCTGTCGGTACCGTCAT	190	68	217
5842	YALI1_A22275g_4	GCCAGTCATACACTGAGCAA	73	17	86
5843	YALI1_A22275g_5	TTGACTCCGCTTCTTTCGGA	115	38	129
5844	YALI1_A22275g_6	TCCCTGGCCCCAGTAAACGT	299	74	320
5845	YALI1_A22330g_1	TCGAGCCCGTCGAATAGCCG	147	48	213
5846	YALI1_A22330g_2	CTTGGACGAGAAGTTGGGCG	149	38	134
5847	YALI1_A22330g_3	CCAAAATGAGTCGCTACAGG	393	113	424
5848	YALI1_A22330g_4	CAGACTCCTCGGCTATTCGA	532	155	547
5849	YALI1_A22330g_5	CACAATGGCTGAACGTCGCT	49	16	63
5850	YALI1_A22330g_6	AGACTCCTCGGCTATTCGAC	534	155	550
5851	YALI1_A22369g_1	GCAGGCTCGGGCATTTCAGC	168	48	211
5853	YALI1_A22369g_3	TAAGTCCGTGACTGTGTGCC	357	107	409
5854	YALI1_A22369g_4	CCTCAAGAACTCACAAGGCA	333	74	333
5857	YALI1_A22393g_1	TGAGTTCGATCACGATGACG	322	118	396
5858	YALI1_A22393g_2	TATGGACCTTCAGAACGAAG	1159	308	1296
5859	YALI1_A22393g_3	TTATGGACCTTCAGAACGAA	1154	307	1293
5860	YALI1_A22393g_4	CCAGGTACATGTCATCCCCA	72	23	63
5861	YALI1_A22393g_5	TACCCGACTATCTATCCTTG	272	73	269
5862	YALI1_A22393g_6	TATCGTTACCAGGAATCTGG	322	85	401
5863	YALI1_A22415g_1	GCGCTTTTTAGGGATTACAT	269	81	328
5864	YALI1_A22415g_2	TCAGTGGCAGAGTCTGTTTA	386	104	386
5865	YALI1_A22415g_3	GCTGAGTCAGGCGCTTTTTA	49	14	49
5866	YALI1_A22415g_4	TGTAGGTGTGGGATATCACT	269	64	315
5867	YALI1_A22415g_5	ATATGGGTACCAACGGCTAC	508	173	617
5868	YALI1_A22415g_6	AGAGTCTGTTTAGGGAATGG	143	42	135
5869	YALI1_A22440g_1	CATGTGCTCGATGATCACAC	304	105	390
5870	YALI1_A22440g_2	GCTTCCATCATCTCTTTGGT	176	31	183
5871	YALI1_A22440g_3	CTGCTCTCACGATTTCAGAT	313	116	394
5872	YALI1_A22440g_4	CAAGGAGCTCACCGGCCACG	170	45	208
5873	YALI1_A22440g_5	TCTTGGCGACGCAGTGTACG	83	21	78
5874	YALI1_A22440g_6	CGGCGAAGACAGCAGCCTCG	390	124	444
5875	YALI1_A22454g_1	GCTATTCTCGTTGCTGAGCG	221	76	270
5876	YALI1_A22454g_2	AGAGAACCCGAGTACTTAAG	258	59	288
5877	YALI1_A22454g_3	CCTTGGGCTTACCAGTCAGG	224	57	234
5878	YALI1_A22454g_4	GCTCAGCAACGAGAATAGCC	40	10	56
5879	YALI1_A22454g_5	TTTGAGGTCACCCCTAACAT	304	87	304
5880	YALI1_A22454g_6	TGATAAGTATGACCACTTTG	218	47	252
5881	YALI1_A22496g_1	TAGAAGCTCTGCCTCAGCCA	144	37	177
5882	YALI1_A22496g_2	GGTCATGGATGAACGAAAGG	550	131	673
5883	YALI1_A22496g_3	GAGGCCGTCATCCTTGAAAA	232	48	278
5884	YALI1_A22496g_4	ACCTTGTACTCAGTTCCCGG	197	37	227
5885	YALI1_A22496g_5	GGTCATTTCGAGCATGGATT	275	63	309
5886	YALI1_A22496g_6	CAATAGATCCCACGACTCCG	280	78	316
5887	YALI1_A22497g_1	TACGCGCGAAAACCAAAACG	458	105	540
5888	YALI1_A22497g_2	ACAAAAAATCCTCCGTCACG	294	76	354
5889	YALI1_A22497g_3	AATTATTATCTGCAGCCAGG	248	72	316
5890	YALI1_A22497g_4	AGTGACTCTAAAAACCAAAG	305	77	291
5891	YALI1_A22497g_5	AATACGCGCGAAAACCAAAA	242	55	267
5892	YALI1_A22497g_6	ATCATTATCAAGCCGCGTGA	194	58	205
5895	YALI1_A22539g_3	CATGGAAGAGATCTCTTCGG	48	8	63
5896	YALI1_A22539g_4	GAAACTGCTGAGGGATACCT	204	63	227
5899	YALI1_A22551g_1	CCTGCTCACACAGCTCGGCG	58	18	39
5905	YALI1_B00037g_1	GCGAAACTGACAACTTTACG	767	207	865
5906	YALI1_B00037g_2	CGTAATAAAGAACCCGGACG	121	35	110
5907	YALI1_B00037g_3	AGAGTCAATACAGCAGCGCA	98	25	103
5908	YALI1_B00037g_4	ATGCTGGTGGAAGTCTGCCA	270	81	266
5909	YALI1_B00037g_5	ACATGTATTCAAACACCAGA	74	27	98
5910	YALI1_B00037g_6	GCTGGGCTCTTGATCCCCAC	286	84	339
5911	YALI1_B00049g_1	TTTTTGTGCTCTCCAAGCGG	316	70	374
5912	YALI1_B00049g_2	ATACGACACGCAAAGCGAGT	411	95	438
5913	YALI1_B00049g_3	TCTGATCCTTACGACGAAAC	306	86	348
5914	YALI1_B00049g_4	TACACACGCTCACCACCGCT	450	135	480
5915	YALI1_B00049g_5	CGTAGAAAAAGATATGCCGA	308	69	280
5916	YALI1_B00049g_6	ATGTACACTAAAACTGCCAT	376	95	405
5917	YALI1_B00082g_1	GGAGCCGTCTCCGTAGTAGA	189	56	208
5918	YALI1_B00082g_2	TCTACAGTAAACTTCTGAGG	372	76	371
5919	YALI1_B00082g_3	TACCGGTTCTTCGGACCTGT	158	55	208
5920	YALI1_B00082g_4	CCCGGCTTCTCCATCTACTA	245	62	296
5921	YALI1_B00082g_5	GTCCTTGACCCAGTCTCCAG	301	61	299
5922	YALI1_B00082g_6	GTCGCCGCTGACGGCTCCAA	74	21	60
5923	YALI1_B00101g_1	GAGAATGTTGAGCACGATGC	110	36	156
5924	YALI1_B00101g_2	CGTACGAAAAGTGTCAGCAG	533	136	602
5925	YALI1_B00101g_3	GATCCCGACACTCCAACGCT	33	4	33
5928	YALI1_B00101g_6	ACGTACGAAAAGTGTCAGCA	498	130	563
5929	YALI1_B00121g_1	GTACAGTCTGTGGGGCAAAG	299	87	389
5930	YALI1_B00121g_2	GATGCATCAACACCTTGTGC	190	65	274
5931	YALI1_B00121g_3	TATATATTGGCAGTGATTGA	424	106	412
5932	YALI1_B00121g_4	TCTGTGGGGCAAAGAGGCAG	116	28	93
5933	YALI1_B00121g_5	GGTGCACGTGATGCGTTTAA	291	99	265
5934	YALI1_B00121g_6	AGTGATTGAGGGCTGGAAGT	216	59	249
5935	YALI1_B00133g_1	GGTCTGTATCGTCATCCAAA	269	74	251
5936	YALI1_B00133g_2	GGGCACCTCGTCTTCGTCCG	143	33	188
5938	YALI1_B00133g_4	TCGTCGTCGAAGTCCACACA	154	44	152
5939	YALI1_B00133g_5	CATCCAAAGGGCCGACACCG	453	131	561
5940	YALI1_B00133g_6	GGAGTAGGAGGAGCATTGAC	557	164	659
5941	YALI1_B00198g_1	ACAATGCATATGCCATTGCG	295	67	288
5942	YALI1_B00198g_2	TGGAGCAGAGAGAAGAACCC	207	64	198
5943	YALI1_B00198g_3	CCTCTACGCCAACTACTCCG	501	138	545
5944	YALI1_B00198g_4	CTACTGGAGAAACACGTGCG	558	125	586
5945	YALI1_B00198g_5	GTAGCGCGTTGCCGGAGAAA	230	55	224
5946	YALI1_B00198g_6	GCTACTGGAGAAACACGTGC	579	129	607
5947	YALI1_B00214g_1	TGTTTTGCAGCACTTTCCCG	362	110	482
5948	YALI1_B00214g_2	GGGCGAGCTTCGATTTACTG	394	103	454
5949	YALI1_B00214g_3	CTTGAGATACTCAAAGTACT	142	39	153
5950	YALI1_B00214g_4	CAGAAAAGTCGCCTGTGCCG	110	34	104
5951	YALI1_B00214g_5	ACAAAATTGTGTCTTTCCAG	686	141	707
5952	YALI1_B00214g_6	CAGATCGGTGTCGAGAAGCG	340	105	426
5953	YALI1_B00242g_1	CACACCGTCGAGTTTACCAG	371	93	388
5954	YALI1_B00242g_2	CGTGAGAGCGAGTCGAACGG	132	37	126
5955	YALI1_B00242g_3	CTCGGTCCAGATTCTCCCCG	60	19	77
5956	YALI1_B00242g_4	GACGGCCTCCACCCCCAACG	97	23	86
5957	YALI1_B00242g_5	TCGGCCGCTGGTAAACTCGA	241	55	263
5958	YALI1_B00242g_6	CGAGTTTACCAGCGGCCGAG	530	159	575
5959	YALI1_B00273g_1	ATAATGAGCGTGGAACCGGC	81	36	69
5960	YALI1_B00273g_2	AAGTCTGAAAACGACAGCCG	220	69	224
5961	YALI1_B00273g_3	TATGGGGCATAGCCAAACGT	80	30	105
5962	YALI1_B00273g_4	AAAGCGACCGAATACGTCCG	325	102	358
5963	YALI1_B00273g_5	CCTCGACTCCTTCCTCTACA	395	95	382
5964	YALI1_B00273g_6	GGAGACGACAGAGACCGCCG	279	66	263
5965	YALI1_B00280g_1	GTCGCGATACCTCACCCCCG	462	124	426
5966	YALI1_B00280g_2	GAACTCGGTTTGGAAACACG	401	95	366
5967	YALI1_B00280g_3	TTTTTGCCCGACGCAGACTT	3022	738	3496
5968	YALI1_B00280g_4	CAGCTCGTCGTACACCTCGG	469	124	449
5969	YALI1_B00280g_5	GCACTTACGAACACATCTGC	130	44	164
5970	YALI1_B00280g_6	GTATCGCGACGCGTACTTGA	336	82	338
5971	YALI1_B00329g_1	TTGTTGGTGACGGTGACCGA	163	40	180
5972	YALI1_B00329g_2	CCTTCTGTAGGAACTGCGAG	356	87	379
5973	YALI1_B00329g_3	GGAGGCGTACACCCAGAGGT	107	26	100
5974	YALI1_B00329g_4	GTACGCCTCCAATGATACCC	348	63	296
5975	YALI1_B00329g_5	CAGAACGTTGAAGTTCTGGG	142	31	158
5976	YALI1_B00329g_6	CTTCTGTAGGAACTGCGAGG	396	96	398
5977	YALI1_B00336g_1	GGACAAACTCTGGAGCACAA	45	6	61
5978	YALI1_B00336g_2	GGTGTTGTGCTGTTTCACAT	177	54	203
5979	YALI1_B00336g_3	AGTTCGAGCCGTTTGCCAGA	122	27	115
5980	YALI1_B00336g_4	GCAATGAGTGGCTTGCCAAT	215	52	225
5981	YALI1_B00336g_5	TGGCATGTACCGATAGGCAG	206	51	198
5982	YALI1_B00336g_6	CAAGCAACTCCCCTGCCTAT	67	25	91
5983	YALI1_B00357g_1	TCTGATTCCGTCCTTCTACG	187	47	193
5984	YALI1_B00357g_2	CCTACCGCTATGGAACACCG	456	124	453
5985	YALI1_B00357g_3	ACATCTTCGGAAAACGACCA	100	23	113
5986	YALI1_B00357g_4	TACGGAGTACAGCTGCCGGA	344	87	365
5987	YALI1_B00357g_5	CATAGCGGTAGGCAATCCCA	105	29	109
5988	YALI1_B00357g_6	GCTTCGGAGCACGTTTGCAG	171	44	177
5989	YALI1_B00383g_1	CATTCTCGCCCTGATGTACG	218	68	227
5990	YALI1_B00383g_2	TCTGTGGGAAAGTTCGGCCA	342	63	348
5991	YALI1_B00383g_3	GTTCTGATAGAGGCTTGGAA	638	152	622
5992	YALI1_B00383g_4	GGTCTAGATCCATCAGTCCA	193	52	181
5993	YALI1_B00383g_5	GCCATGGTAGCTGGCAGAAA	127	30	141
5994	YALI1_B00383g_6	ACCATTTCTGCCAGCTACCA	239	47	217
5995	YALI1_B00419g_1	CCATCAGTCGAAAGAACGAT	140	37	154
5996	YALI1_B00419g_2	CTGATGGTCTGGTTACTCGT	716	193	721
5997	YALI1_B00419g_3	GTGTATTCCAGCAAGATCTG	386	79	358
5998	YALI1_B00419g_4	CTTAGTACAGATGGTAAGGA	153	34	123
5999	YALI1_B00419g_5	ACTGATGGTCTGGTTACTCG	712	192	719
6000	YALI1_B00419g_6	GGCATTACCCCAGATCTTGC	261	65	253
6001	YALI1_B00429g_1	AGTTGTTGCCGAGATGTAAT	377	99	394
6002	YALI1_B00429g_2	TGATTCTGCTGCAAGCACTG	408	100	382
6004	YALI1_B00429g_4	GCGAAGACCCTGTCGATCAA	320	74	350
6005	YALI1_B00429g_5	CAGAGCTTCTGCTACGGAGA	188	44	177
6006	YALI1_B00429g_6	GATTCTGCTGCAAGCACTGA	390	98	367
6007	YALI1_B00448g_1	TTGCACAGTCTGTCAATCGA	84	22	83
6008	YALI1_B00448g_2	ATCACCTTGATGTTGCTCAG	73	16	58
6009	YALI1_B00448g_3	GGCCGACTATGGAGCCCAGG	23	8	17
6010	YALI1_B00448g_4	TCAAGGTGATTGAATTTGCC	295	54	245
6011	YALI1_B00448g_5	GGCTCTGACAAGTCTTAAAA	159	38	143
6012	YALI1_B00448g_6	CCAAAACTCCAGGGCGGTAG	175	44	136
6013	YALI1_B00525g_1	GCAAGCGGCAAAAAGAAGCG	48	20	51
6014	YALI1_B00525g_2	CCGAGTGTAAACGTACCCGA	206	47	215
6015	YALI1_B00525g_3	TCTTACCGCCAATCTTGCCG	494	119	490
6016	YALI1_B00525g_4	GATGCTATCGAGCTGTATGA	182	46	160
6017	YALI1_B00525g_5	CCGATGGTTGAGAATGGCCG	353	100	333
6018	YALI1_B00525g_6	ACTTTGATGTGGGACAGGAG	97	17	93
6019	YALI1_B00539g_1	CAAACTACAACAACCCGCCG	206	56	214
6020	YALI1_B00539g_2	ATTTCGAGGCGGAGGAGCGA	143	28	145
6021	YALI1_B00539g_3	ACACAAAACGAAATGCTCTG	58	18	69
6022	YALI1_B00539g_4	GGAGGAGTCCGGGTCCGCGG	194	44	190
6023	YALI1_B00539g_5	CGTGACATTCTGTCGTCTCG	293	77	281
6024	YALI1_B00539g_6	TTGGAGGCCAAGTTTGAAGC	169	50	217
6025	YALI1_B00578g_1	CATACAGGTTTCGAGCCCCA	318	73	317
6026	YALI1_B00578g_2	ACAGGTTTCGAGCCCCAGGG	414	102	357
6027	YALI1_B00578g_3	GCTCGAAAAGGCTCACGCGG	88	27	98
6028	YALI1_B00578g_4	ACATCACGTGGAACGCCGGC	586	158	539
6029	YALI1_B00578g_5	GCTCCTCAGGGGTACCCTCG	176	38	204
6030	YALI1_B00578g_6	CTCCAGTCCGCGTTTGACGG	447	81	402
6031	YALI1_B00607g_1	ACACACAGCAAGCGCTCGAG	572	159	581
6032	YALI1_B00607g_2	TTCTCGACGACTATTGACGA	264	74	320
6034	YALI1_B00607g_4	CGTTGGATACTGTCGAAAAT	390	111	486
6035	YALI1_B00607g_5	CTCGAAACGACTTTTGACGA	431	108	473
6036	YALI1_B00607g_6	GCGCTTGAACGGAACCAGAA	170	28	122
6037	YALI1_B00611g_1	TGTTGGTTCGAGTCAGCGGG	407	79	421
6038	YALI1_B00611g_2	ACGAGACCCATATCATCAAG	301	68	291
6039	YALI1_B00611g_3	ACTCCGTGCGGGCAATGCCA	167	37	160
6040	YALI1_B00611g_4	AACGTGTCGACTTTTTTCGG	205	39	271
6041	YALI1_B00611g_5	TGACATTTCCTTGGAAGCCC	252	65	261
6042	YALI1_B00611g_6	GCCTCGTGCGAAAAGTGGGC	16	5	15
6043	YALI1_B00675g_1	TTTGAGCTATTCAAACCGCA	47	5	55
6044	YALI1_B00675g_2	GCCGTGTCATTGCAGCCGAA	136	44	158
6045	YALI1_B00675g_3	TTTGTGCGCGACACACGTGA	1497	335	1437
6046	YALI1_B00675g_4	ATCACCTTGAGAGGACCGTG	368	107	415
6047	YALI1_B00675g_5	GCGGTTTGAATAGCTCAAAG	113	25	106
6048	YALI1_B00675g_6	GCACAAACACCGCGCGCGCA	238	68	230
6049	YALI1_B00704g_1	AGGGGTATAGAGGTATGGAG	419	102	423
6050	YALI1_B00704g_2	ACTGGATTGTCGGGTTGACG	283	66	290
6051	YALI1_B00704g_3	GGTTGAAGCTCGTTCAGTTG	109	29	117
6052	YALI1_B00704g_4	TCAACCCGACAATCCAGTCT	35	11	31
6053	YALI1_B00704g_5	TAGCGAGTGCGACCGGGTGA	29	3	35
6054	YALI1_B00704g_6	GATTTGGTCACTTGGTCGAT	348	103	373
6055	YALI1_B00711g_1	GGATAGCCGCAGAATCGCAG	188	33	179
6056	YALI1_B00711g_2	GTACGTCGAGAGCTTTGGAA	238	71	254
6058	YALI1_B00711g_4	TGAGTCATGTATCGAACGAG	195	62	156
6059	YALI1_B00711g_5	GATGGGCAATGACTGATTGT	127	37	120
6060	YALI1_B00711g_6	TCTCGACGTACTGGTTTCAA	156	37	144
6061	YALI1_B00719g_1	CGAACGACCTTCCAAAAGCG	360	81	357
6062	YALI1_B00719g_2	GCGCCAAATCCGCAAGCGAG	12	2	24
6063	YALI1_B00719g_3	TTTTCGTCCACGCTTTTGGA	828	177	802
6064	YALI1_B00719g_4	TCGCATTTGCACGGCTTGAG	744	170	737
6065	YALI1_B00719g_5	CGTTCGAAGATCGTGTCTAT	299	68	290
6066	YALI1_B00719g_6	TCGCTTGCGGATTTGGCGCT	497	119	513
6067	YALI1_B00731g_1	TCTTGCATCTACCATCTCTG	442	105	436
6068	YALI1_B00731g_2	GGTTATTGTAGCGGTCCGGG	141	36	124
6069	YALI1_B00731g_3	CCACAACGCATCCTAGCGCA	169	55	150
6070	YALI1_B00731g_4	CGGTTGCGTGAGGGCGACAG	142	33	158
6071	YALI1_B00731g_5	GAATGACAGCGGTTGCGTGA	219	69	184
6072	YALI1_B00731g_6	TTTTGCACTGGGTTTGCACT	550	152	643
6073	YALI1_B00798g_1	AGACGTCTGTGCGATCCGCG	271	63	257
6074	YALI1_B00798g_2	CTACATTCTAAATAACCTCG	307	55	294
6075	YALI1_B00798g_3	GTCACGTGACCGATGCCACG	32	5	39
6076	YALI1_B00798g_4	GTGTCTCTCCGGTGACTGAA	264	55	243
6077	YALI1_B00798g_5	AGATGGAGATGCCGACAGAC	26	5	24
6078	YALI1_B00798g_6	ACAGACGTCTCGAACTGCCC	478	111	419
6079	YALI1_B00819g_1	AGTTGATCAGAGGATTACCG	149	45	159
6080	YALI1_B00819g_2	TTTCCAACTCCTCCGACCCG	21	5	29
6081	YALI1_B00819g_3	CTATATATCCACGACGACAA	661	179	706
6082	YALI1_B00819g_4	TTGGAAATTGAAGTCCCCGG	136	29	122
6083	YALI1_B00819g_5	GTTTGGCGCTTATCGACTCG	181	43	201
6084	YALI1_B00819g_6	GAACTCCCTCCCTAGCACAG	445	117	427
6085	YALI1_B00829g_1	GTAGAGCCCGATATGGCCGG	77	16	76
6086	YALI1_B00829g_2	GATGTAGTCAGTCAGAGAAG	291	59	261
6087	YALI1_B00829g_3	GAGTAAAGAGTGGATTGCGG	135	29	133
6088	YALI1_B00829g_4	GGCAGATTGATAGACATGCG	794	197	615
6089	YALI1_B00829g_5	TGATGTAGTCAGTCAGAGAA	286	59	260
6090	YALI1_B00829g_6	GGTTGGTCATGTTACCGCCA	462	113	439
6091	YALI1_B00858g_1	GTAGGAATGTGACTGTAGCG	299	63	256
6092	YALI1_B00858g_2	TTTACGGTGAAACAGCACGT	201	48	199
6093	YALI1_B00858g_3	CTAAACCCGAAGAATAATAT	665	158	702
6094	YALI1_B00858g_4	TGTGACATGGGTCTTGTGGA	256	43	212
6095	YALI1_B00858g_5	GGGCGACATGGACCATGTAG	126	22	116
6096	YALI1_B00858g_6	GCACCAATATATGCCATTTA	318	62	289
6097	YALI1_B00908g_1	GCTGCTTCCAGTAAGATCGC	766	216	910
6098	YALI1_B00908g_2	CTTGGGGGTGTTGCAAGGAG	113	25	104
6099	YALI1_B00908g_3	AGTGCTGCGAAACGCCTGGG	34	12	38
6100	YALI1_B00908g_4	ATACGTCGAGTACAAGGAAA	44	16	46
6101	YALI1_B00908g_5	GTTCTACGAGACCGATCACC	397	90	295
6102	YALI1_B00908g_6	AGCTGCTTCCAGTAAGATCG	761	213	903
6103	YALI1_B00977g_1	ATGAACCGACCGCAACCCGA	154	30	177
6104	YALI1_B00977g_2	GTTGGGGCAGTAGTATCGCT	305	63	251
6106	YALI1_B00977g_4	ATTTCGTTAGACCAGTGGAT	125	33	141
6107	YALI1_B00977g_5	AGGCTATGCAACAGGACCAG	502	147	460
6108	YALI1_B00977g_6	TTTCAAGGCGGGATGACCGT	365	76	412
6109	YALI1_B01011g_1	GAAGTGGCCCGAAACGAACG	139	39	141
6110	YALI1_B01011g_2	TCAAACAGAATCAATCGGCA	289	70	280
6111	YALI1_B01011g_3	GTGGTGGTAGGACATGGCTA	71	25	77
6112	YALI1_B01011g_4	AGAAGCTACTGGACTTGTGG	270	64	244
6113	YALI1_B01011g_5	TCCAGGCTCGTTACGTTCGT	248	64	248
6114	YALI1_B01011g_6	GGACTTGTGGTGGTAGGACA	446	121	446
6115	YALI1_B01014g_1	GGGCCAGTGAATTTTAAACA	71	21	57
6116	YALI1_B01014g_2	GTAGTAACATGAGTAGTACC	222	60	187
6117	YALI1_B01014g_3	GTGTCACAGGAGAAGTGAGA	415	100	331
6118	YALI1_B01014g_4	CATGGGTGAACGATCCTTGG	254	66	270
6119	YALI1_B01014g_5	CTTCTCCTGTGACACCGCCA	172	36	159
6120	YALI1_B01014g_6	GGTGTCACAGGAGAAGTGAG	410	99	329
6121	YALI1_B01030g_1	CCTTCCAGATGGATAGCGAA	164	27	151
6122	YALI1_B01030g_2	CGATATTGAAGCCTTCCAGA	123	46	144
6123	YALI1_B01030g_3	AATATCGTCGTGGGACTTGA	737	187	804
6124	YALI1_B01030g_4	GGAAGGCTTCAATATCGTCG	390	94	426
6125	YALI1_B01030g_5	CCAGACAGCACGCCCTCAAA	223	58	197
6126	YALI1_B01030g_6	AGTAGTTGTTAAAGATGCGA	161	39	154
6127	YALI1_B01060g_1	TGGCGTGTAGTTAAAGACGT	221	61	248
6128	YALI1_B01060g_2	GTGTAGTTAAAGACGTAGGA	642	155	596
6129	YALI1_B01060g_3	TGTAGTTAAAGACGTAGGAG	500	130	476
6130	YALI1_B01060g_4	ATACGAGCATGTCAGCGACT	475	117	437
6131	YALI1_B01060g_5	CCAGCCTAGATATAGACTTG	191	46	162
6132	YALI1_B01060g_6	CGTGTAGTTAAAGACGTAGG	397	104	384
6133	YALI1_B01065g_1	TATCTTCAGCAAAGATTCGG	203	46	160
6134	YALI1_B01065g_2	GCCCAAATTTGGACACTAGA	387	73	398
6135	YALI1_B01065g_3	CCTGATGTTCACAATTGCCA	338	87	321
6136	YALI1_B01065g_4	TCAGCAAATCATATTAACCA	214	33	211
6137	YALI1_B01065g_5	CATATAATATGGCACTTATG	243	61	235
6138	YALI1_B01065g_6	CCCAAATTTGGACACTAGAG	416	78	415
6139	YALI1_B01069g_1	TGCGGCGTAAAAAATACGTG	681	170	695
6140	YALI1_B01069g_2	CTGTGGCGCTTCTAAAACAG	920	208	950
6141	YALI1_B01069g_3	TCTGTGGCGCTTCTAAAACA	908	208	947
6142	YALI1_B01069g_4	CACGTATTTTTTACGCCGCA	282	56	325
6143	YALI1_B01069g_5	GACGAAACGACACCGTAGAT	179	55	211
6144	YALI1_B01069g_6	TAGAAGCGCCACAGACGAAT	333	78	327
6145	YALI1_B01084g_1	CGAAAACAAAAACACCCGGG	56	9	47
6146	YALI1_B01084g_2	GGGCTTGTCGAAATCAATGC	182	55	207
6147	YALI1_B01084g_3	GTTCATGGCTCCGACCAAAT	827	199	775
6148	YALI1_B01084g_4	GATTTGGTCGGAGCCATGAA	361	69	292
6149	YALI1_B01084g_5	GCCCGAAAACAAAAACACCC	92	17	103
6150	YALI1_B01084g_6	ATTTGGTCGGAGCCATGAAC	364	69	294
6151	YALI1_B01127g_1	CTATGGCTAATTGGGGACAG	304	69	269
6152	YALI1_B01127g_2	TCTGTCCCCAATTAGCCATA	568	133	550
6153	YALI1_B01127g_3	AAGCCCCTATTCAGACCCTA	12	4	10
6154	YALI1_B01127g_4	TTAGCCATAGGGTCTGAATA	246	67	253
6155	YALI1_B01127g_5	AGCAGCCCGGTAATCACGAG	205	37	195
6156	YALI1_B01127g_6	TGGGGACAGAGGTTGCAACG	973	242	866
6157	YALI1_B01136g_1	GGTGCCCAAGTCCATCCGAA	401	118	353
6158	YALI1_B01136g_2	TTCTTGGCCTCCACTCCAAG	488	118	516
6159	YALI1_B01136g_3	GCATGTCGCCCGTCGCCAGA	157	60	194
6160	YALI1_B01136g_4	GGGGACCAATCAGAACCATT	502	114	458
6161	YALI1_B01136g_5	GTGCCCTTGCCGGCGCCGGG	16	2	13
6162	YALI1_B01136g_6	GATGGACTTGGGCACCTCGG	240	53	213
6163	YALI1_B01223g_1	GCTGATTCTGGACTGTCCCG	272	64	306
6164	YALI1_B01223g_2	GATGAGGTTTCGAGAGAGCG	182	43	148
6165	YALI1_B01223g_3	TCCTTGGCCTCATCTTTCGG	279	88	306
6166	YALI1_B01223g_4	AATGGAGCTAAATGATACAG	82	22	62
6167	YALI1_B01223g_5	GAAGGACGTTGAGGGCGACG	203	42	152
6168	YALI1_B01223g_6	GAGGTTTCGAGAGAGCGCGG	300	58	226
6169	YALI1_B01268g_1	TCAAACCCGAGCCATCAAAC	366	88	431
6170	YALI1_B01268g_2	ACAGAAGATCTGTCTCGGGA	326	71	287
6171	YALI1_B01268g_3	GTGATGCTCGGTTTGATGGC	27	11	30
6172	YALI1_B01268g_4	TTTAGCGAGATGATCGGCAA	252	45	234
6173	YALI1_B01268g_5	GATCTTCTGTGATCTGCGAT	117	24	103
6174	YALI1_B01268g_6	TGTGCATGCCAAGACTTGAT	286	87	272
6175	YALI1_B01275g_1	CCATTTGTAGCCAATAAAGG	236	71	254
6176	YALI1_B01275g_2	AAAGGCGGATCAAAAACAGG	213	59	236
6177	YALI1_B01275g_3	GACGATCTCTGGACCCAAAA	220	68	244
6178	YALI1_B01275g_4	CGCCATCTCGAATATTCAGC	384	100	443
6179	YALI1_B01275g_5	CCGCCTTTATTGGCTACAAA	76	18	84
6180	YALI1_B01275g_6	CGACGATCTCTGGACCCAAA	220	68	244
6181	YALI1_B01281g_1	GCAATCTGTGGACCCCCACG	354	98	323
6182	YALI1_B01281g_2	ATATCGGCGGGATATTCTGA	453	102	394
6183	YALI1_B01281g_3	AGACGCACCGAACAGGAGGA	165	47	139
6184	YALI1_B01281g_4	TGATAGACGCACCGAACAGG	181	59	238
6185	YALI1_B01281g_5	CTGAAGTCAGGGGATTACAA	312	76	324
6186	YALI1_B01281g_6	GACAATTCGAGATATATCGG	680	160	774
6187	YALI1_B01292g_1	GGTCACATGACCGATCCCGC	156	49	144
6188	YALI1_B01292g_2	CCCGCCAGCAACGTTTACAG	246	63	244
6189	YALI1_B01292g_3	GATAAGTCGGAGGAAAAGCT	98	21	97
6190	YALI1_B01292g_4	CCCTCCATGCGCAATCACAT	443	120	411
6191	YALI1_B01292g_5	TGGAGGGAATTTAAACCGGC	223	48	188
6192	YALI1_B01292g_6	GTTGCTGGCGGGAAGTCTAG	220	54	213
6193	YALI1_B01317g_1	GGTTGTACGAGTAGTCCGAT	400	94	372
6194	YALI1_B01317g_2	ATAACTACTACTACTCCAGC	467	133	514
6195	YALI1_B01317g_3	TCGTAGATGGAAGGCAACGA	173	46	127
6196	YALI1_B01317g_4	CCAGCAGAGCCGGAGTAGTA	26	8	28
6197	YALI1_B01317g_5	AAGGATCGAGAGTCTGTCAT	181	33	163
6198	YALI1_B01317g_6	ATCGGACTACTCGTACAACC	240	94	215
6199	YALI1_B01325g_1	TGTGGGTAAGGAGCTCATGA	230	52	226
6200	YALI1_B01325g_2	ATATCTGTATGAGCTTCAGG	239	46	199
6201	YALI1_B01325g_3	ATTCGTCTCGTTCATGCATA	408	110	482
6202	YALI1_B01325g_4	CGAGGAGCTGGCGTATCACG	132	40	88
6203	YALI1_B01325g_5	CACCAATTTGTACAAATCGG	256	61	234
6204	YALI1_B01325g_6	TATGAGCTTCAGGTGGCCAA	207	50	211
6205	YALI1_B01334g_1	CTAGAGCTGATATCTGGCGG	337	84	383
6206	YALI1_B01334g_2	GTTTAACGAGGGTCGTAACG	53	25	80
6207	YALI1_B01334g_3	GAATGTACGCAGTTTAACGA	116	25	115
6208	YALI1_B01334g_4	AACGGGCGCCGTAATGAACG	369	100	367
6209	YALI1_B01334g_5	TCAAACACTCAGCTACTGTA	251	60	254
6210	YALI1_B01334g_6	GGGTCGTAACGAGGTCGTAA	202	58	160
6211	YALI1_B01344g_1	ACTTGGATGGAGGCGTTGGG	157	35	150
6212	YALI1_B01344g_2	GACGTTTGTGCTGATCGCAA	227	43	201
6213	YALI1_B01344g_3	CTGCTGGATTTGGTAAAACG	186	49	186
6214	YALI1_B01344g_4	CAAACGTCTAAACGTCGCCA	180	43	174
6215	YALI1_B01344g_5	GCGTGTTCTTCTCGTGTCCG	499	119	441
6216	YALI1_B01344g_6	AGAAGAACACGCCAATTACT	99	34	109
6217	YALI1_B01352g_1	CCTTCTCCTTCTGTGTAACG	200	37	182
6218	YALI1_B01352g_2	TTACACAGAAGGAGAAGGGA	100	19	81
6219	YALI1_B01352g_3	TTCTGTGTAACGTGGTAGCA	600	156	499
6220	YALI1_B01352g_4	GGATCAGCACGATCGACAGT	393	93	366
6221	YALI1_B01352g_5	CACGTTACACAGAAGGAGAA	194	46	172
6222	YALI1_B01352g_6	GATCAGCACGATCGACAGTG	398	94	369
6223	YALI1_B01357g_1	GTATGGTGACATCATGAGAA	139	37	108
6224	YALI1_B01357g_2	ATGAGAACGGAAGATCCAGA	186	50	177
6225	YALI1_B01357g_3	CTCTGAGTCACATGTCAAGG	430	127	445
6226	YALI1_B01357g_4	GCTACACTGTGTGCGCCGGC	35	11	28
6227	YALI1_B01357g_5	GACATGGTCAATGGGAGTGG	556	150	439
6228	YALI1_B01357g_6	TATGGCTACACTGTGTGCGC	592	158	492
6229	YALI1_B01428g_1	AGGAAACAGAGGCATAACCG	237	56	256
6230	YALI1_B01428g_2	GACGTCTATGTGGTTCAGAG	553	144	522
6231	YALI1_B01428g_3	CATGATCTCAGCCTGCAAGA	582	138	546
6232	YALI1_B01428g_4	ACTGTCTCGAATCGTCACGG	211	65	217
6233	YALI1_B01428g_5	TGTCGTGAGTAAGGAAACAG	115	20	86
6234	YALI1_B01428g_6	AGACGAGCCCGAAAAAATGG	312	78	309
6235	YALI1_B01464g_1	TGATAGTGGCAAATTCGGCG	466	115	409
6236	YALI1_B01464g_2	AGTCTTCCAGGTCAACGTTG	278	76	305
6237	YALI1_B01464g_3	GATCGCCGCGACCAAGACGC	355	109	377
6238	YALI1_B01464g_4	TTCGGCGTGGAAGTCCCGGA	74	17	68
6239	YALI1_B01464g_5	CCTCGATCTGCTCGTCACTG	223	63	281
6240	YALI1_B01464g_6	ACCAACAACTCGCTGTTTGG	65	16	54
6241	YALI1_B01485g_1	TCTACCTCGATACAACCGTG	193	50	174
6242	YALI1_B01485g_2	CCGACAATTTCAGAGCCGCA	242	57	254
6243	YALI1_B01485g_3	GGTGTGTCGGGAGATCGCGT	441	108	398
6244	YALI1_B01485g_4	AGAGCCGCACGGTTGTATCG	217	56	191
6245	YALI1_B01485g_5	ATTGAGCTGCAGTTTTTGAA	125	37	89
6246	YALI1_B01485g_6	GGGTGTGTCGGGAGATCGCG	441	108	398
6247	YALI1_B01511g_1	CCAGGGGGCCACCTAAACCG	315	65	308
6248	YALI1_B01511g_2	GCACCTCGCGTACCTCGTCA	191	54	236
6249	YALI1_B01511g_3	AGTTGATGCGGGACGTGGCG	84	18	78
6250	YALI1_B01511g_4	CCAGGAACACCGCCGACGGG	220	41	171
6251	YALI1_B01511g_5	GGTCGTGTGCGTCTGCCTCA	132	36	120
6252	YALI1_B01511g_6	GTCACGGTCCCACCGCCCGT	179	41	171
6253	YALI1_B01550g_1	GATTATGAGTTATATTCGAA	457	133	513
6254	YALI1_B01550g_2	ATTGACCGAACAACACAGTA	294	86	291
6256	YALI1_B01550g_4	GTTTTGAACAGTGTTTTGAA	126	23	119
6257	YALI1_B01550g_5	TTGGAAAGTGTTATTAAACG	252	65	239
6258	YALI1_B01550g_6	TTGAACAGTGTTTTGAACGG	233	45	238
6259	YALI1_B01552g_1	GCATTTTCGGATACGTCAGC	414	112	429
6260	YALI1_B01552g_2	CAGCCGGCTGACTAACGACG	174	46	191
6261	YALI1_B01552g_3	GGCACGGGCTCGGAGCCCGA	86	19	69
6262	YALI1_B01552g_4	GCTGACGTATCCGAAAATGC	138	31	142
6263	YALI1_B01552g_5	TTTGGAAACCCGTTTGGAGG	261	35	220
6264	YALI1_B01552g_6	GCGCCTCGTCGTTAGTCAGC	76	20	46
6265	YALI1_B01568g_1	ATAGGGCATTCGGAAACAAT	306	64	295
6266	YALI1_B01568g_2	TGGTCAGAGTGACTTTTGCG	562	143	550
6267	YALI1_B01568g_3	GGCATTCGGAAACAATCGGG	28	4	21
6268	YALI1_B01568g_4	AGACTACTCATGTGACTGCA	229	64	238
6269	YALI1_B01568g_5	TGTCTCGGTCTGGAGCAGTT	91	24	79
6270	YALI1_B01568g_6	TGGAGCAGTTTGGAATCATA	205	51	176
6271	YALI1_B01578g_1	TGTGCCTTCCACCTTCACCC	341	72	368
6272	YALI1_B01578g_2	AGGAGCAAACACTTGCGCCG	252	76	281
6273	YALI1_B01578g_3	GTGGTCTCCTCAAAGTCGAA	29	7	27
6274	YALI1_B01578g_4	GGGGTTGGCGAAGAGCGACA	79	23	64
6275	YALI1_B01578g_5	CGAACTTTGCAATTCTCCAA	321	95	314
6276	YALI1_B01578g_6	GCAGGAGCAAACACTTGCGC	170	39	182
6277	YALI1_B01628g_1	GTTGACCTCCTCCAGAGCAG	157	45	156
6278	YALI1_B01628g_2	GCTGGATCTGCCATTTGACG	187	50	197
6279	YALI1_B01628g_3	ATTCTGACGGAAACGTCTGC	477	129	527
6280	YALI1_B01628g_4	GCCCTTGACCTTGAACTGCG	171	34	146
6281	YALI1_B01628g_5	GCTTGTGTCGTCCCAGCGAA	226	60	253
6282	YALI1_B01628g_6	GAAGAAGTCTGCTCTGGTGG	246	62	265
6283	YALI1_B01644g_1	TGAAGGCGCCCAAAAAAGAG	166	40	176
6284	YALI1_B01644g_2	CTCAGTTTCAGGGACAACCG	291	68	245
6285	YALI1_B01644g_3	GCAGATATGACAGGTCGTCG	292	69	283
6286	YALI1_B01644g_4	CGACCTGTCATATCTGCGGA	160	29	147
6287	YALI1_B01644g_5	TCAAGCTGAAGCCCGAAAAA	242	56	218
6288	YALI1_B01644g_6	TTCAACTTGATGCTGAGCGA	323	80	350
6289	YALI1_B01698g_1	GCGAAAAGTGCGATTCACAG	610	133	623
6290	YALI1_B01698g_2	GTACGAGAAGAACCACTACA	218	43	251
6291	YALI1_B01698g_3	GCAGGTCTCGATGGAACGGG	37	13	22
6292	YALI1_B01698g_4	GTATGGCCACCATTATGAAG	257	75	187
6293	YALI1_B01698g_5	GGGATAGCCACAGATGAGCA	144	36	146
6294	YALI1_B01698g_6	GATTCGCGAGATTTTGAACC	419	107	410
6295	YALI1_B01711g_1	AGGTGCAGCTGACTCAGCCG	217	60	219
6296	YALI1_B01711g_2	CCAGTCGCCTCGTATCGCAC	206	36	168
6297	YALI1_B01711g_3	CAGTTCTGATTGACGCCACT	56	20	58
6298	YALI1_B01711g_4	CTATGATGAGGGCCGATCTC	181	45	114
6299	YALI1_B01711g_5	CCGATCTCCGGTGCGATACG	174	32	171
6300	YALI1_B01711g_6	CCTCGTATCGCACCGGAGAT	317	75	280
6301	YALI1_B01719g_1	CTTGACAGAGACCTTGAGCG	440	124	496
6302	YALI1_B01719g_2	TTGACAGAGACCTTGAGCGG	443	125	496
6303	YALI1_B01719g_3	AGGAGAAGAGGCCTTGAGCG	43	8	51
6304	YALI1_B01719g_4	AAAAAACCGTTAGAAAAACG	134	33	153
6305	YALI1_B01719g_5	TCTTCTCCTCGTTTTTCTAA	234	51	218
6306	YALI1_B01719g_6	ACCTTGACAGAGACCTTGAG	320	85	308
6307	YALI1_B01725g_1	GCTCTATGAATGTTGAAAGT	286	52	240
6308	YALI1_B01725g_2	AGTATCATAGTCCCGTGACA	367	106	381
6309	YALI1_B01725g_3	GTCGGGCTCCAGCTGTCGAA	194	46	146
6310	YALI1_B01725g_4	AGTCCCGTGACAGGGCTAAG	101	28	86
6311	YALI1_B01725g_5	CAATGTATTTCCTTAACCCA	203	36	163
6312	YALI1_B01725g_6	GCAGATATACTTTCAATGCC	329	77	281
6313	YALI1_B01752g_1	GTTGGCGTAGAATCGGCAGG	341	76	319
6314	YALI1_B01752g_2	GGTACTTGTTGGCGTAGAAT	48	17	61
6315	YALI1_B01752g_3	CCTTGACGTTGACCATCACC	87	30	83
6316	YALI1_B01752g_4	GCTACATCGATCTGTCGAAA	192	49	171
6317	YALI1_B01752g_5	GATTGTGGTTGTTCTGCGAG	277	67	272
6318	YALI1_B01752g_6	GCTTGAGTACGACGACATTG	239	53	165
6319	YALI1_B01760g_1	CCACCACACAATCAAAGCGG	330	79	304
6320	YALI1_B01760g_2	TTTCCACCACACAATCAAAG	427	110	394
6321	YALI1_B01760g_3	GGACTTTGTGTAATAAGGTG	37	6	30
6322	YALI1_B01760g_4	CTTTATATATCAAGGTGGAG	246	51	233
6323	YALI1_B01760g_5	AGGTGTGGAGAAGGAAGAGT	219	49	199
6324	YALI1_B01760g_6	TGGAGATGTTGGCGAGGCGG	273	77	246
6325	YALI1_B01771g_1	GTGTCTGTTCGGTACCCGGA	466	107	394
6326	YALI1_B01771g_2	GGTGTCTGTTCGGTACCCGG	464	106	392
6327	YALI1_B01771g_3	TAGTAGAGCACAATAGTGAA	297	81	270
6328	YALI1_B01771g_4	CCTGAGGTATCATCAAGTGA	188	41	148
6329	YALI1_B01771g_5	CGACAAAATCGCAACAAAAG	393	79	359
6330	YALI1_B01771g_6	AGGTGGCACTCCAGATCTCG	83	24	91
6331	YALI1_B01813g_1	AGCGATCGAAAATCTCCCTG	398	100	403
6332	YALI1_B01813g_2	CCGATCATCGAAGGGACCGA	90	20	96
6333	YALI1_B01813g_3	CGTGGTCGTGGTCACCACCG	63	18	40
6334	YALI1_B01813g_4	CGGTTTCTCCACCTTGGCCG	49	11	53
6335	YALI1_B01813g_5	TCGTCGGCTTTGCTGAGAAA	278	57	254
6336	YALI1_B01813g_6	GACTCCCACGACGAAAACTA	279	50	230
6337	YALI1_B01822g_1	ATACCGTGTTAATCGCCCCA	241	69	253
6338	YALI1_B01822g_2	GCTAGGTTGATTTTGAAAAG	68	10	93
6340	YALI1_B01822g_4	CATAAATGACTCCCTATCGG	274	40	268
6341	YALI1_B01822g_5	TTGGAGCGAAATAAACCCTG	149	34	96
6342	YALI1_B01822g_6	CATTGGAGCGAAATAAACCC	210	49	173
6344	YALI1_B01826g_2	AAATATCTCGCTTCCCCCGA	225	45	221
6345	YALI1_B01826g_3	ACAGATTGCCGTATACGTGC	75	25	76
6346	YALI1_B01826g_4	GCAGTTCTCCTGCACGTATA	136	24	150
6347	YALI1_B01826g_5	CGCGACATGTTCGGACCCGG	78	15	72
6348	YALI1_B01826g_6	GAGGAGATAATGTGGCCGTT	165	29	111
6349	YALI1_B01839g_1	GGACCAGGAGACCATCTACA	216	52	213
6350	YALI1_B01839g_2	TTGCCATCAACATTGGTGCG	444	125	403
6351	YALI1_B01839g_3	GCACAAACGGCGCAAACGAG	116	39	126
6352	YALI1_B01839g_4	TATCCATCAGCGACCACACG	338	75	272
6353	YALI1_B01839g_5	GCACTACTTCCACCAGCAGT	259	64	197
6354	YALI1_B01839g_6	TGCATTGCTCTGAATGCGCA	162	48	195
6355	YALI1_B01878g_1	CCACGACTAGAATATGAGAG	1394	351	1293
6356	YALI1_B01878g_2	CCACCTTTTGTCGATTACCA	195	42	183
6357	YALI1_B01878g_3	TGACATCTCGGGCTAACTGC	422	112	422
6358	YALI1_B01878g_4	TCAGCTGGCGAGCTGGAAGT	60	11	32
6359	YALI1_B01878g_5	CAGTGTGGCTCGCTTGCCAA	299	77	241
6360	YALI1_B01878g_6	TTGACATCTCGGGCTAACTG	416	112	420
6361	YALI1_B01889g_1	GATGGGTAGGACCAACCCCA	235	64	205
6363	YALI1_B01889g_3	GGGTCTGCGTGAATTTCAAG	13	2	12
6364	YALI1_B01889g_4	TGAAATTCACGCAGACCCTT	259	64	268
6365	YALI1_B01889g_5	TGATTTCCCCGACGTCCAGA	161	29	138
6366	YALI1_B01889g_6	GACCCTTCGGAAAAGTCTGT	170	36	122
6367	YALI1_B01892g_1	GGGCTTCCCGAAGACCCAGT	566	133	535
6368	YALI1_B01892g_2	ATATCGTTTTCTTTCCTGCG	136	29	142
6369	YALI1_B01892g_3	GCCAACAAGAAGCTGTACCA	54	11	32
6370	YALI1_B01892g_4	GTTTGGATCGGCAGACAACT	218	60	249
6371	YALI1_B01892g_5	GAACTCCTGATACAGCACCT	408	94	377
6372	YALI1_B01892g_6	GAAGTTGGCTTCAATCTGAA	107	30	117
6373	YALI1_B01903g_1	CACGTGACGTGGAAAACGCG	147	46	187
6374	YALI1_B01903g_2	TTTGTCAGCGAGAATCTGGC	544	125	523
6375	YALI1_B01903g_3	AGCCTCGGATGAACGACTCG	23	9	25
6376	YALI1_B01903g_4	CTGAGAAGAGACCACGAGCC	81	22	75
6377	YALI1_B01903g_5	GCAGATGCCTCCGCGACCCA	209	61	215
6378	YALI1_B01903g_6	ATCCGAGGCTCGGGGCCCGG	104	27	95
6379	YALI1_B01962g_1	ATCCAGAGCTCGCTGAACCG	868	178	799
6380	YALI1_B01962g_2	CTTCCATTTGAGCCCTCGCG	457	101	423
6381	YALI1_B01962g_3	GTTGTCGGAGTGGCTAGCAT	292	69	304
6382	YALI1_B01962g_4	CTCCACAGTCCATCTCACAG	540	142	489
6383	YALI1_B01962g_5	GGTGGGTCTGACTGTCGAAA	147	32	128
6384	YALI1_B01962g_6	TCTCATTTCTCTTAACGAAG	150	39	167
6385	YALI1_B02011g_1	AAGAGGCGCTCGAAAAACAG	423	73	430
6386	YALI1_B02011g_2	GCCTCTTCGAGTAATTCGAG	98	24	90
6387	YALI1_B02011g_3	GTATGCCAGGTGATAGCGCT	141	47	153
6388	YALI1_B02011g_4	GCTCGGTCTGCTGAGCACGC	206	65	224
6389	YALI1_B02011g_5	GAAGAGGCGCTCGAAAAACA	435	78	438
6390	YALI1_B02011g_6	GTAATTCGAGCGGCGTCGTT	142	22	116
6391	YALI1_B02021g_1	GGAGTGAGCGAATCACCATT	246	64	244
6393	YALI1_B02021g_3	GCCAGCTATGATGTTCCGAA	89	17	74
6394	YALI1_B02021g_4	GGATGATGCACATGGCAACG	233	69	204
6395	YALI1_B02021g_5	GAATCATTGCACACCCCACG	470	129	363
6396	YALI1_B02021g_6	TGTTTTCCATTCCTGAAGGG	311	73	246
6397	YALI1_B02035g_1	CGGACACTATGATTTCACAG	423	103	408
6398	YALI1_B02035g_2	ATTACAACCTCAAAATGCAG	254	53	205
6399	YALI1_B02035g_3	CAAAATGCAGGGGCACCGAG	433	90	445
6400	YALI1_B02035g_4	GAGAAAGGAGATCAAGCGCA	83	23	83
6401	YALI1_B02035g_5	ACTTTTTCTTGTGGACCCCT	100	27	101
6402	YALI1_B02035g_6	GTTCCTCTGAAATTGCAAAA	162	31	129
6403	YALI1_B02047g_1	CTGCAGTTCATCTTTCCAAA	274	64	319
6404	YALI1_B02047g_2	GCGTGACCGGGTCAAACAGA	252	63	225
6405	YALI1_B02047g_3	GAACGTCGATCCTCAGCCGG	88	21	76
6406	YALI1_B02047g_4	CGTCAACTCCAAGGAACAAC	90	14	64
6407	YALI1_B02047g_5	CCAGCAGGTCGACTGTCGGA	361	111	361
6408	YALI1_B02047g_6	AGCAAGAGCAACAAACCACT	334	101	406
6409	YALI1_B02073g_1	TTTCTAACTAAGAACTACAG	301	62	245
6410	YALI1_B02073g_2	GAGTTGCCGTCTTCACCTGA	355	89	368
6411	YALI1_B02073g_3	TAGGAGCCATCAGGTGAAGA	174	48	186
6412	YALI1_B02073g_4	TGTAGTTCTTAGTTAGAAAC	317	70	247
6413	YALI1_B02073g_5	CATTGGCGATTCCTTTGTAT	362	96	307
6414	YALI1_B02073g_6	GTTCTTAGTTAGAAACTGGT	432	80	357
6415	YALI1_B02082g_1	TCACAAACTCTTAAGCCCCG	346	74	280
6416	YALI1_B02082g_2	TTCAGTCCCTCATAGAGCCA	301	68	264
6417	YALI1_B02082g_3	AGAGTATCTTCCCCGACTGA	59	12	62
6418	YALI1_B02082g_4	GCTCACAAACTCTTAAGCCC	512	110	395
6420	YALI1_B02082g_6	CATGGAGCTTGTAGATGAAG	242	55	200
6421	YALI1_B02091g_1	GCTGTTTCTCCACAATGCCG	229	72	265
6422	YALI1_B02091g_2	CGACGATGATGCCAGATGAA	120	42	126
6424	YALI1_B02091g_4	TGTCGGCGAGTCCCTTCTGG	292	59	266
6425	YALI1_B02091g_5	CGATTCCGAGTACGAGACTG	111	29	108
6426	YALI1_B02091g_6	GTACGCATGGGCCCTGGACG	317	74	278
6427	YALI1_B02149g_1	GATGTGGTCGATTTGTGCGT	511	154	544
6428	YALI1_B02149g_2	AGGATACGTTCAGAGTAGCG	276	66	276
6429	YALI1_B02149g_3	ATAGGATACGTTCAGAGTAG	109	34	99
6430	YALI1_B02149g_4	GATGTCAATGATATTTTTGG	123	33	128
6431	YALI1_B02149g_5	ATTTCTGGCCCGGAGGACAA	185	45	190
6432	YALI1_B02149g_6	ATACCGACGTGGACCCGATG	259	60	282
6433	YALI1_B02151g_1	TCCTTCATGAATCTACGGGA	152	38	149
6434	YALI1_B02151g_2	TCGAGCTGCCGAGTTGCCAT	439	119	400
6435	YALI1_B02151g_3	AGGACCATAGAGCAGGCCCA	16	3	23
6436	YALI1_B02151g_4	GTCCCGTAGATTCATGAAGG	181	58	156
6437	YALI1_B02151g_5	CTACGGGACGGAGCTATGAG	155	57	140
6438	YALI1_B02151g_6	CTACCTGACTCCTATCATGT	444	104	348
6439	YALI1_B02162g_1	AGACAGAGACGACTACGGGA	412	103	359
6440	YALI1_B02162g_2	TTGGGTACACGCTAGTTCAG	158	43	138
6441	YALI1_B02162g_3	ATGGGCTCAATTGCGGACGA	151	30	159
6442	YALI1_B02162g_4	ACAGAAAACGACTCAATTGC	208	62	246
6443	YALI1_B02162g_5	GACAGAGACGACTACGGGAC	413	104	362
6444	YALI1_B02162g_6	GTCGTTTTCTGTATGTTTTT	302	75	364
6445	YALI1_B02177g_1	TTTGTCTCAGATGGTCCGAG	241	53	205
6446	YALI1_B02177g_2	GTTCTCCTCCGTATACCCCT	222	37	205
6447	YALI1_B02177g_3	TAGTATGTATGTATTGTGCG	117	31	85
6448	YALI1_B02177g_4	GGTGGAGAGAACGTCAAGTA	189	37	142
6449	YALI1_B02177g_5	ATTGAGTGTGTGTAATAGTA	129	31	110
6450	YALI1_B02177g_6	TGTTTGTCTCAGATGGTCCG	364	92	343
6451	YALI1_B02194g_1	GATGGGCGAATTCAACTACG	466	102	431
6452	YALI1_B02194g_2	TCTCAAAAAGACCTTCCGAT	305	72	315
6453	YALI1_B02194g_3	GTCAAGGACGAAAAAGTCAA	89	20	87
6454	YALI1_B02194g_4	ATGACAAGCACGGAGCCCAG	411	87	354
6455	YALI1_B02194g_5	ACCTGACTTCGAAACCATGG	179	26	148
6456	YALI1_B02194g_6	GATCCAGAGTTTTGCCCGAT	190	52	190
6457	YALI1_B02228g_1	GTTTGATCTGGGTCGAACCG	198	42	226
6458	YALI1_B02228g_2	ACACCGCCAGAACAAATGGT	294	73	278
6459	YALI1_B02228g_3	AGAGCTCTCAGAAACGACTA	265	62	238
6460	YALI1_B02228g_4	TCCCATCTCCGTGATCCCCG	160	44	135
6461	YALI1_B02228g_5	AGCTGTTCCGGGAAAACGAA	135	31	122
6462	YALI1_B02228g_6	ACTTCGATCGGCGCGCCAGG	367	95	405
6463	YALI1_B02283g_1	CCATAACCCCTACCTCACGG	376	77	334
6464	YALI1_B02283g_2	TAACCCCTACCTCACGGCGG	421	80	376
6465	YALI1_B02283g_3	TGGTGGCTACCGCCGCCGTG	56	16	74
6466	YALI1_B02283g_4	GTAGTTATCTTCGCCCACAA	297	46	227
6467	YALI1_B02283g_5	CGGGGATCTGGGACGAGCCG	38	5	35
6468	YALI1_B02283g_6	TTCGGCTGCTCATACATCAA	354	103	298
6469	YALI1_B02345g_1	TTTGAGGGTCTCAAGAACGC	227	65	243
6470	YALI1_B02345g_2	GGAACCGTCATCGAGTTCTG	273	79	363
6471	YALI1_B02345g_3	GTTTGGAATCGGAACCTCCG	312	81	326
6472	YALI1_B02345g_4	AGATCCTTGGAGGTGATGCC	224	46	168
6473	YALI1_B02345g_5	TAAGGACTGCACTCTGGCCA	109	32	95
6474	YALI1_B02345g_6	GTGCGAGTCGCCGCAAACCA	418	101	429
6475	YALI1_B02375g_1	CGAGTTGTAGGGGGTCCAAA	132	28	127
6476	YALI1_B02375g_2	ACTGGTCGTCTCTTAAACCC	371	67	297
6477	YALI1_B02375g_3	CGACTGCGACAAGCTCTACG	147	40	145
6478	YALI1_B02375g_4	GTGGCGGCGCTGAAATCGCA	125	27	109
6479	YALI1_B02375g_5	CCTTGAGGATGACGTGGACG	52	19	60
6480	YALI1_B02375g_6	CCGCCTCCGCAGTCACCAAA	257	51	195
6481	YALI1_B02415g_1	CGGCCAACCGAAACACAAAG	82	24	68
6482	YALI1_B02415g_2	ATTTGAGCCCAAGAAGCTCG	116	28	128
6483	YALI1_B02415g_3	GCAGCAGTACTCTGGATACG	108	22	80
6484	YALI1_B02415g_4	GGTATCGTTTGAGTCCTCCG	183	40	142
6485	YALI1_B02415g_5	GTTCGATCTGAGCCCACGAG	112	24	108
6486	YALI1_B02415g_6	CGAGCTTCTTGGGCTCAAAT	195	34	208
6487	YALI1_B02430g_1	GACCTGTCGGAGCTTCCGGG	195	43	200
6488	YALI1_B02430g_2	ATGACGCTAGAGGATGAGGG	322	88	323
6489	YALI1_B02430g_3	CGAGCTCGAAAAATACCGCC	64	19	49
6490	YALI1_B02430g_4	CCGACCCGAGAGGAGTTGAA	178	44	144
6491	YALI1_B02430g_5	CAGAGCCATTGCTAAGGACG	108	21	99
6492	YALI1_B02430g_6	AGGTGGTCCAATGTTGTCCG	357	108	328
6493	YALI1_B02465g_1	GATCATCTGTGAGAACGTGA	82	22	87
6494	YALI1_B02465g_2	CCATCCAGAACAATCACGTG	418	115	415
6495	YALI1_B02465g_3	GTTCTGCGAGAATGATGGAG	447	97	402
6496	YALI1_B02465g_4	CTTGCCGCTGTCCTCCACCA	218	66	209
6497	YALI1_B02465g_5	GCACGAGACCTGGCGCCGAG	48	9	40
6498	YALI1_B02465g_6	ACAGTCGATTTGCCCGTCGA	287	67	246
6499	YALI1_B02472g_1	ATACGATCTGGCCAACATGA	288	72	274
6500	YALI1_B02472g_2	ACGACACCAAAATAGAGCCA	520	114	441
6501	YALI1_B02472g_3	AGGACGTTGAAGAGTGGAAG	84	28	85
6502	YALI1_B02472g_4	GCGACAGGCACAGACATTCG	347	93	329
6503	YALI1_B02472g_5	AACATGAAGGACACACAGGG	53	21	41
6504	YALI1_B02472g_6	GGCCAACATGAAGGACACAC	213	48	211
6505	YALI1_B02487g_1	GGTCATGTCAAAGACAAAAG	384	87	330
6506	YALI1_B02487g_2	TCTGTCCCAGAAGTTGTCGA	460	97	439
6508	YALI1_B02487g_4	TATCCGACACAAGTACATCG	195	40	148
6509	YALI1_B02487g_5	CGTTTTCGTGAAGCGAAACT	149	43	161
6510	YALI1_B02487g_6	GTTGTCGATGGCAGTCTCAA	105	32	108
6511	YALI1_B02496g_1	GTTCCAAAGTACAAGCCACG	348	92	324
6512	YALI1_B02496g_2	TCCAAAGTACAAGCCACGCG	85	19	90
6513	YALI1_B02496g_3	CACACCTTCAGAACGCAGAA	449	112	389
6514	YALI1_B02496g_4	GGTGGAACAGTGCGATCTGA	493	142	432
6515	YALI1_B02496g_5	AGAACGGTACACGAGCAGTA	817	212	623
6516	YALI1_B02496g_6	CTTTTCATATGTTCCTGTGA	319	73	252
6517	YALI1_B02506g_1	GCTGCTGCTCCACTGCCGCG	206	53	212
6518	YALI1_B02506g_2	CACAAGAAGGATGGACCCCG	264	58	247
6519	YALI1_B02506g_3	CCAGTGAAGAACCGAAACCA	257	64	255
6520	YALI1_B02506g_4	TGACGACGAGGATGACCACA	90	28	104
6521	YALI1_B02506g_5	TTGCTGCTGCTCCACTGCCG	294	61	241
6522	YALI1_B02506g_6	AATGGGCTCCGGCGGTTCCA	310	74	296
6523	YALI1_B02533g_1	ACGATCTGATGGCTGCCGGA	289	55	244
6524	YALI1_B02533g_2	AAAATGGCTCAGCAACCGTC	276	79	282
6525	YALI1_B02533g_3	ATAGTAGGCAGAGAACATGT	581	149	480
6526	YALI1_B02533g_4	GGCGCAGTAGAGAATGGGCA	314	70	298
6527	YALI1_B02533g_5	AAAATCACTGGTATTACGCG	259	83	237
6528	YALI1_B02533g_6	AGTCGCCCACTACCGAGAGA	178	44	163
6529	YALI1_B02550g_1	ACTCAATGAGAGATTCCGAG	660	144	623
6530	YALI1_B02550g_2	GCAGCTTTTTGGCGTCTCCG	324	80	364
6531	YALI1_B02550g_3	ACGCTCGTCATCCAGTTCAT	116	31	112
6532	YALI1_B02550g_4	CTACAAACGCCGACTCAACA	176	49	162
6533	YALI1_B02550g_5	CGAAATTTGGGAACTCACGT	625	142	584
6534	YALI1_B02550g_6	ACTCCGAGTACAGGGTGGCG	300	73	263
6535	YALI1_B02604g_1	GGAACCCAGCGAGTACGCCG	76	26	71
6536	YALI1_B02604g_2	GCCCAGTAAGAACATGCACG	287	88	303
6537	YALI1_B02604g_3	AACCCAGCGAGTACGCCGCG	74	20	47
6538	YALI1_B02604g_4	AGGAGTTTGAAACGGCCATG	44	13	39
6539	YALI1_B02604g_5	GATGAGAATGGTATCCGCCG	159	31	128
6540	YALI1_B02604g_6	ACTGGGCTTGGGGAACCCCA	365	77	310
6541	YALI1_B02637g_1	GGGCCGACACCAAAGACCGG	101	17	96
6542	YALI1_B02637g_2	CATCTTGCTACTTAGCCAAA	121	31	116
6543	YALI1_B02637g_3	CGAGAGATTCCACTATCGAG	86	21	71
6544	YALI1_B02637g_4	ACGACTTCACCCATCAGCCG	251	64	211
6545	YALI1_B02637g_5	TTTCTCGCCCAATTTGCCGC	123	24	136
6546	YALI1_B02637g_6	CAAGAAATACAAGTACCCCT	234	50	238
6547	YALI1_B02642g_1	TTGTATATCTGTCAAAGCCG	120	18	115
6548	YALI1_B02642g_2	ATCCAAATGCCACAAGAAGG	539	125	469
6549	YALI1_B02642g_3	GTTTCCGAGCGGAAAAGGCG	696	117	615
6550	YALI1_B02642g_4	AACCCGGTAGATTGGTACCA	367	95	368
6551	YALI1_B02642g_5	GTCTCCTCGCCTTTTCCGCT	347	78	329
6552	YALI1_B02642g_6	GCATGATGATGTTAGTGTGA	679	191	624
6553	YALI1_B02672g_1	CCTGTTTCAGGCCTACCAAA	158	45	143
6554	YALI1_B02672g_2	TCTGTCTCTCGACTACTCAG	412	90	379
6555	YALI1_B02672g_3	GTGGTAATCGATAATGCGAC	206	45	184
6556	YALI1_B02672g_4	GAAGGTGCAACAGGACCCCA	145	46	141
6557	YALI1_B02672g_5	GTTTGATCGAGAGCAAAGGC	65	10	57
6558	YALI1_B02672g_6	ACAGAGGTACCAGTTTGCAA	296	75	296
6559	YALI1_B02696g_1	GCTTGGATTTGGACACCACG	283	59	262
6560	YALI1_B02696g_2	GGCCCAGTAGGAGAATCGCA	256	57	185
6561	YALI1_B02696g_3	CTTGCCAGTGATAAACTCGG	281	64	224
6562	YALI1_B02696g_4	AATGGTGACCAGCGACCGGG	31	2	25
6563	YALI1_B02696g_5	AGGAGAATCGCAGGGCCAGT	117	22	94
6564	YALI1_B02696g_6	CACCCACCCCACTCACCCCG	312	74	290
6565	YALI1_B02717g_1	GATCGAGTCTGATATCCCAG	192	43	172
6566	YALI1_B02717g_2	TCTTGGTGAATTGAGCCACT	161	40	154
6567	YALI1_B02717g_3	GCGCGAAAACTGAAGCCGCT	46	14	55
6568	YALI1_B02717g_4	ACTGGTACGATTCTACAAGC	166	29	132
6570	YALI1_B02717g_6	GTTGCTCTGCATATATCATG	452	99	357
6571	YALI1_B02733g_1	TGAAAATGCCGTCAAACGCG	197	46	190
6572	YALI1_B02733g_2	ACATGTAGTCGACGGCCTGG	72	20	70
6573	YALI1_B02733g_3	CCTCTACTTCGACAAGCCAA	444	96	380
6574	YALI1_B02733g_4	CTACATGTCGGGATTGTCTG	327	66	249
6575	YALI1_B02733g_5	ACTCTTTTCCACGCGTTTGA	117	32	116
6576	YALI1_B02733g_6	CCAGGCCGTCGACTACATGT	50	12	55
6577	YALI1_B02767g_1	CCATTTTGCCCAACTCCCCA	521	111	463
6578	YALI1_B02767g_2	CCTGGAAGAAAATAACGTAG	157	28	131
6579	YALI1_B02767g_3	TTCGAAACGTTCAACACGCG	104	30	102
6580	YALI1_B02767g_4	GCCCTGGAAGAAAATAACGT	450	92	334
6581	YALI1_B02767g_5	GCGAGGAACGGGTATGAGCA	202	44	168
6582	YALI1_B02767g_6	ATGAATCCAGACTTGGACAG	286	74	300
6583	YALI1_B02781g_1	GCGGGGTCAGAAATGCCAAT	353	92	409
6584	YALI1_B02781g_2	GTTGAAACACAGAAACGCCA	322	69	312
6585	YALI1_B02781g_3	AATGTCCACGAGCGGTTGCG	287	71	253
6586	YALI1_B02781g_4	TGTGGATGTCAAAATCGATG	388	89	369
6587	YALI1_B02781g_5	GGCTGCAGAATGTCCACGAG	207	54	165
6588	YALI1_B02781g_6	GGTCAGAAATGCCAATGGGT	178	45	138
6589	YALI1_B02806g_1	TCTTCGCAGTGGGAGTATGG	268	72	229
6590	YALI1_B02806g_2	ATCATTCCCGGCTACGGCCG	294	77	358
6591	YALI1_B02806g_3	GCACCGGCACGTCATCAATG	229	64	241
6592	YALI1_B02806g_4	GATGGGGTAGGCGGTGGAAG	101	27	71
6593	YALI1_B02806g_5	GTCATGAGACGTCTTCGCAG	201	60	193
6594	YALI1_B02806g_6	GTATCGAGGGCATCAAGCAC	512	161	465
6595	YALI1_B02833g_1	AGACGAATCTCCAAAAAGAA	132	29	116
6596	YALI1_B02833g_2	CCAAGGCCAAGAAAACCGAC	129	29	126
6597	YALI1_B02833g_3	ACGTATGGCCAAACGCCTCG	120	34	113
6598	YALI1_B02833g_4	CCATTCTCATCGCCTATCTG	165	30	160
6599	YALI1_B02833g_5	AGAAACCCTCCATTTGCCAT	193	42	201
6600	YALI1_B02833g_6	GACGGTATCTTTACTCTCGA	336	90	367
6601	YALI1_B02850g_1	CATACTGTAGAACAAAGTGA	169	31	139
6603	YALI1_B02850g_3	AGTCGTATGACAAGTCGGTA	80	20	80
6604	YALI1_B02850g_4	GCAACTTTTCACTATAACGA	103	18	95
6605	YALI1_B02850g_5	ATTTCAGGGGATCTACTGAG	146	39	137
6606	YALI1_B02850g_6	ATACGACTACGTACCATAGG	208	50	149
6607	YALI1_B02874g_1	TTCTCAGTCGAGATTTGCAA	258	55	201
6608	YALI1_B02874g_2	CCCAATCAATGGCAGCCGCA	99	21	88
6609	YALI1_B02874g_3	GTCCCGTTGGAAATTTCAAG	704	182	738
6610	YALI1_B02874g_4	GATCAAGGATAAGTGACACC	168	39	138
6611	YALI1_B02874g_5	ACCCCGCTTGAAATTTCCAA	83	21	95
6612	YALI1_B02874g_6	GGGTTCCCCGGTCGACCCTG	299	79	316
6613	YALI1_B02881g_1	TGTTGGACTCAATCGATCCA	143	36	104
6614	YALI1_B02881g_2	GTGCTTATTTCCCTTTCGCA	583	133	612
6615	YALI1_B02881g_3	CAAGATCTCGATCAAGCCGC	255	81	294
6616	YALI1_B02881g_4	GATCTTGGCGCCTCGAGACA	50	10	57
6617	YALI1_B02881g_5	GGTCGACAACCCGGTCAACA	136	36	137
6618	YALI1_B02881g_6	TGTTGTAGTGGTCGACAACC	448	121	509
6619	YALI1_B02910g_1	AAGGTCGGTTGGTTTCGTCG	199	49	189
6620	YALI1_B02910g_2	GTTTCGTCGCGGTACTCGAG	241	60	269
6621	YALI1_B02910g_3	GCCGGAATGACAATATTCAG	309	62	263
6622	YALI1_B02910g_4	CTGGGAAGCAAGAACATGAA	133	19	116
6623	YALI1_B02910g_5	ACCGACAGAGAGACGTGTGG	112	16	81
6624	YALI1_B02910g_6	CCGGAATGACAATATTCAGA	312	62	266
6625	YALI1_B02931g_1	TCTCCAGGCTCAAGACCCCG	89	25	81
6626	YALI1_B02931g_2	GGACCCTTCAAACTACTCCA	72	5	41
6627	YALI1_B02931g_3	GTACAACAAGCCCGACCGGA	29	12	31
6628	YALI1_B02931g_4	GAGGCCATGTTGAAGAGTAG	421	99	322
6629	YALI1_B02931g_5	TCCAGCATAGGCATCCACAA	161	37	162
6630	YALI1_B02931g_6	ATTACGACCCGTTCCAGTGG	280	54	265
6631	YALI1_B02991g_1	AATGTCAGAAAGGGAAAGCG	78	20	61
6632	YALI1_B02991g_2	GCTCGAAGCCGTCTGTCGCA	319	83	291
6633	YALI1_B02991g_3	TCGCTCCGAGGCCAGAACGG	715	207	663
6634	YALI1_B02991g_4	GCTCCTTCTGTGCCTTAGCT	145	32	116
6635	YALI1_B02991g_5	ACGCAGAGAGTGTCGAAGCG	117	21	87
6636	YALI1_B02991g_6	TCGCTTCGACACTCTCTGCG	237	66	217
6637	YALI1_B03021g_1	GGTCCTATGTCGACTCGGAA	155	45	153
6638	YALI1_B03021g_2	ACATAGGACCAGGAACAAGG	129	29	90
6639	YALI1_B03021g_3	TAGACGTAGACAATGTGTCG	243	79	260
6640	YALI1_B03021g_4	GCAGGCCCTGAGAGAAGTGC	242	64	227
6641	YALI1_B03021g_5	TCAACTCATGAATTATGACA	110	29	107
6642	YALI1_B03021g_6	TTCCGAGTCGACATAGGACC	523	147	446
6643	YALI1_B03041g_1	GCTGACCTCAAAAGATCAAA	201	48	248
6644	YALI1_B03041g_2	AAGCATACAGAAAGGAGCAG	379	96	377
6645	YALI1_B03041g_3	TGTTGGACCAGCAAAAGAAG	568	135	555
6646	YALI1_B03041g_4	GCAACAGAAAGAATCGCGAT	177	48	158
6647	YALI1_B03041g_5	ATCCCTTGCGTCTTCACTGG	493	129	387
6648	YALI1_B03041g_6	ATTTCGGAGGAGGATTGGAA	197	50	205
6649	YALI1_B03043g_1	GAGCGACATTCTTCAGCAGA	394	95	467
6650	YALI1_B03043g_2	AATGTCGCTCTGGTGAGTGA	319	70	256
6651	YALI1_B03043g_3	CCACATCAATGTTCCTACGG	106	25	110
6652	YALI1_B03043g_4	GAAGACCAAGGAGGAAGCGT	91	26	72
6653	YALI1_B03043g_5	GTTGAGCGAGTGGCTGACCT	295	83	311
6654	YALI1_B03043g_6	TGTGGTCTGGTTCTATCGGC	151	31	115
6655	YALI1_B03085g_1	GCACGCTCTTGACCTCCATA	231	71	199
6656	YALI1_B03085g_2	CCTCCGTCCGACAAAGATGG	114	27	102
6657	YALI1_B03085g_3	CGAGTCTGATGTTCAGGCCG	33	6	35
6658	YALI1_B03085g_4	GTAGTGTCTGTTTCGTCGTA	244	69	304
6659	YALI1_B03085g_5	ACTGCAGGAATCGTCCACAG	322	80	248
6660	YALI1_B03085g_6	GCTGATGGCGGGCAGACGGA	46	14	45
6661	YALI1_B03120g_1	TCCGTCATCACCAAGCCTCA	431	105	319
6662	YALI1_B03120g_2	GGCGGCGGTAGCAACAAGCA	172	44	157
6663	YALI1_B03120g_3	GACAATGGCAGCATTCAGCT	13	5	20
6664	YALI1_B03120g_4	GCCCCATATTCCCGGCCTCG	133	15	78
6665	YALI1_B03120g_5	TCCTGGGGCCGGGTTCCCTG	262	73	209
6666	YALI1_B03120g_6	ATGGGGCAGAGGGAAGACGG	182	45	193
6667	YALI1_B03168g_1	CCAAGACTCCAAGAGCCCCG	125	30	106
6668	YALI1_B03168g_2	AGACGCCCCGTAGAGCAATG	133	29	117
6669	YALI1_B03168g_3	CACTGCCGCATTGCTCTACG	188	49	174
6670	YALI1_B03168g_4	CATGAGAAGCCTTTTTTGGG	55	4	58
6671	YALI1_B03168g_5	TCTTCAGGTAGAGCTTCAGC	67	16	56
6672	YALI1_B03168g_6	GCACATCATTTGGAGTCCAC	170	61	183
6673	YALI1_B03198g_1	CGCCATTCTCGGAATCACCG	280	61	270
6674	YALI1_B03198g_2	CGTTCTTCCCTCCGTCCGAG	252	67	249
6676	YALI1_B03198g_4	GTCTGGGCCAAGGTCCCCCA	335	69	279
6677	YALI1_B03198g_5	AATCACCGAGGCGTTCAAGA	173	42	186
6678	YALI1_B03198g_6	CGGACGGAGGGAAGAACGAA	319	99	353
6679	YALI1_B03225g_1	GGAGCAGTCAGAGTTGGCGC	228	50	195
6680	YALI1_B03225g_2	TCGAAGATGGAGGTCGTCCA	168	32	156
6681	YALI1_B03225g_3	GGCAGAGTCGAGGGGTTGGG	26	8	11
6682	YALI1_B03225g_4	GCGAGTATTGAGTTGATGAC	173	38	119
6683	YALI1_B03225g_5	CGAAGACTTCGACGTCTCAG	193	47	220
6684	YALI1_B03225g_6	GTCGAAGTCTTCGAAGATGG	185	35	137
6685	YALI1_B03288g_1	GGTACAGTAGACAACAGGCG	266	81	221
6686	YALI1_B03288g_2	GAGTCTTGTGGAAGTTCAAG	299	65	285
6687	YALI1_B03288g_3	ATAGTAATAAGTGAGCGTCA	152	36	155
6688	YALI1_B03288g_4	TATTGGCCAGTAGAAGAGAT	404	83	324
6689	YALI1_B03288g_5	TCTTGTGGAAGTTCAAGGGG	44	7	38
6690	YALI1_B03288g_6	TCTTTACGTAAAGAGTCTTG	215	39	170
6691	YALI1_B03290g_1	GGTTGAGGAAGAATGTACTG	373	103	344
6692	YALI1_B03290g_2	TGACGAGCTGACAGAGCTGA	145	32	143
6693	YALI1_B03290g_3	GGTAGGGGTTGGCGGATTGG	55	23	56
6694	YALI1_B03290g_4	TGTCCTGTTACTGAACTCGG	445	99	349
6695	YALI1_B03290g_5	TGGCTGAACATATTCGGTAG	310	67	230
6696	YALI1_B03290g_6	TCCCCGTCAACTGGTCCACT	237	65	245
6697	YALI1_B03299g_1	GGTAATGGAGATGTGAAGTG	258	54	247
6698	YALI1_B03299g_2	TTAGTCAGTATCAGCTTTGG	1230	298	1188
6699	YALI1_B03299g_3	ATTGAAATCAGTCTAACGAC	194	48	206
6700	YALI1_B03299g_4	GACTAACCTGGAACAGGTAA	138	30	126
6701	YALI1_B03299g_5	TTGAAATCAGTCTAACGACA	194	48	206
6702	YALI1_B03299g_6	TAGTCAGTATCAGCTTTGGC	1233	301	1194
6703	YALI1_B03314g_1	CGAGGTCTGGAAAAGACGCG	93	26	110
6704	YALI1_B03314g_2	ATTGAGGTTGACACGTGCGA	338	91	366
6705	YALI1_B03314g_3	AAACCTGTCGAGAGAACGTA	473	125	371
6706	YALI1_B03314g_4	GATTGAGGTTGACACGTGCG	338	90	364
6707	YALI1_B03314g_5	GCACAAGCCCAAGCCTGGCG	146	29	129
6708	YALI1_B03314g_6	AGGTTTCCCGGGCCGTTCCA	316	72	306
6710	YALI1_B03324g_2	CTTATGGACCCCCTATACGG	236	48	207
6711	YALI1_B03324g_3	CGTACCTGACCGGACATGCA	90	25	131
6712	YALI1_B03324g_4	CGACAAGGACAAAAGCCGTT	90	31	74
6713	YALI1_B03324g_5	GGTGTCGGCGCGCTTCCTGG	249	86	250
6714	YALI1_B03324g_6	ACAAGGAACCACCGTATAGG	517	111	459
6715	YALI1_B03335g_1	ACTATACAAGAGCTACGAGA	198	43	202
6716	YALI1_B03335g_2	AAGGTGCTCGCGCAGACGAG	162	42	113
6717	YALI1_B03335g_3	TTGACTGTCGATACTGTCGC	104	32	105
6718	YALI1_B03335g_4	AATTTCGTAGGCCTCGCCAA	387	77	336
6719	YALI1_B03335g_5	CTGTCGATACTGTCGCAGGT	291	77	251
6720	YALI1_B03335g_6	CGTTGAGCGAACCATTGGCG	152	36	140
6721	YALI1_B03404g_1	AATGGCGGTGAAAACAACAG	183	43	154
6722	YALI1_B03404g_2	GGTTTCGTCTAGGCTGGTAG	530	125	515
6723	YALI1_B03404g_3	TCTCTGGGTTGGACTTGCCG	697	165	648
6724	YALI1_B03404g_4	CTTCCTCCGCTGCTGTGCCG	199	51	174
6725	YALI1_B03404g_5	TTTCGGCCACCACAATCGAG	164	31	155
6726	YALI1_B03404g_6	GTTGGGACAGATACAGACGT	206	48	182
6728	YALI1_B03429g_2	GCCCAAGGTCCCCAACGACA	276	69	240
6729	YALI1_B03429g_3	ACATGGGTGTGGAGGCACCA	165	33	155
6730	YALI1_B03429g_4	ATAATATCAGGATAATAAAC	87	19	81
6731	YALI1_B03429g_5	TATCGTATTCCATACAGCGC	128	28	122
6732	YALI1_B03429g_6	GTACGCGTTGAGACGAGGCC	86	29	54
6733	YALI1_B03516g_1	CGAAAAAGAAAAGACGCGCG	189	43	177
6734	YALI1_B03516g_2	ACGCGCGCGGAAGAGGACCG	189	41	193
6735	YALI1_B03516g_3	TGCTCCCGCTTGCCTTCCAG	97	30	119
6736	YALI1_B03516g_4	AGACACCGCTGGAAGGCAAG	318	78	276
6737	YALI1_B03516g_5	AGTCTACAAGGGAGATTTGG	138	23	112
6738	YALI1_B03516g_6	TAGCCAGAAACGAGAACAAG	266	58	249
6739	YALI1_B03556g_1	CTTGATATGTGGACTAAACG	130	32	179
6740	YALI1_B03556g_2	AACACAATAGCTGAACCAAG	422	107	440
6741	YALI1_B03556g_3	ACACAATAGCTGAACCAAGA	369	99	375
6742	YALI1_B03556g_4	ACATATAACACAATAGACCC	291	58	223
6743	YALI1_B03556g_5	GTGGTAGCTCCACAGATTTG	63	14	54
6744	YALI1_B03556g_6	AGTTCCACAATACTCACTTG	427	113	404
6745	YALI1_B03610g_1	CATACAAGAGTGTTTCGGGG	180	49	175
6746	YALI1_B03610g_2	ACTCTTGTATGGAAATAGAA	191	34	155
6747	YALI1_B03610g_3	GGGCGGTTCAGGCTTTGAAA	121	20	133
6748	YALI1_B03610g_4	GCAGTTGAACCAAATGGGTT	215	54	180
6749	YALI1_B03610g_5	CTGCCAGCAGTTGAACCAAA	196	34	158
6750	YALI1_B03610g_6	CCACAGAACAAGCACCAGTA	277	68	227
6751	YALI1_B03644g_1	TGAACTTCCGAATCACCGCC	193	50	184
6752	YALI1_B03644g_2	CTCGGGGCCTCGGTTCCAGG	224	52	219
6753	YALI1_B03644g_3	CCAGACCGTCCTCACCCCAT	79	14	72
6754	YALI1_B03644g_4	GTACGGCTGCAAGGCCCCAG	446	118	342
6755	YALI1_B03644g_5	GGCCTGGTACCGAAACACCT	547	127	488
6756	YALI1_B03644g_6	TCGATCTCGAACCTACCGAT	237	60	212
6757	YALI1_B03673g_1	ACAGAGGTCTAGGATCCTCG	164	43	161
6758	YALI1_B03673g_2	GGTCTAGGATCCTCGAGGAA	632	149	609
6759	YALI1_B03673g_3	GGTCATCGCTTTCCACCAAA	23	6	33
6760	YALI1_B03673g_4	CGAATTTCTACCCTTCCTCG	133	36	215
6761	YALI1_B03673g_5	AGGAAGGGTAGAAATTCGGT	335	70	369
6762	YALI1_B03673g_6	CGGACCACGACAGTCAACAG	335	86	356
6763	YALI1_B03719g_1	GCTCGAGATAGGACAAGCAC	182	55	199
6764	YALI1_B03719g_2	GGTCCAGCTTCTCATCACGG	325	84	325
6765	YALI1_B03719g_3	GTCCTATCTCGAGCGATACG	144	26	127
6766	YALI1_B03719g_4	GACCCGTTCTAGATCGACCG	429	105	410
6767	YALI1_B03719g_5	GATTGCCGAGGCCAGAACCA	248	52	245
6768	YALI1_B03719g_6	TGGTGCTTCTCCCGTTTGGA	620	123	527
6769	YALI1_B03761g_1	CGTGGATCTCCTTCTCCGAG	280	70	292
6770	YALI1_B03761g_2	CCACAAAGTTGGCCATCAGG	617	127	594
6771	YALI1_B03761g_3	GGTCTGGTATGGCTCCTGGT	43	18	64
6772	YALI1_B03761g_4	GTCTTTCTCTCCCGAAACAA	221	42	219
6773	YALI1_B03761g_5	GCCACCTTCTTCTTGTCGGG	362	83	355
6774	YALI1_B03761g_6	GTCGGACGACAAGTTCCGCT	290	75	276
6775	YALI1_B03797g_1	TCTTTCCGTGATTCTGGTCG	452	90	387
6776	YALI1_B03797g_2	CGACTCTGCTCCCGGCACCG	175	42	167
6777	YALI1_B03797g_3	GGTTCTGGGAGGCGTACGCA	52	4	44
6778	YALI1_B03797g_4	TCGTTTGAGCCTGCTTACGG	371	83	314
6779	YALI1_B03797g_5	GCCTCGTTTGAGCCTGCTTA	94	25	78
6780	YALI1_B03797g_6	AAACTGCTCGTTGGTCTCGG	304	62	246
6781	YALI1_B03807g_1	GGCATCCTCGAGAAACATAT	297	76	288
6782	YALI1_B03807g_2	GATCGCGCATAATCAAAGCT	176	42	160
6783	YALI1_B03807g_3	ACAAAGAGACCAAGAGAAAA	60	19	60
6784	YALI1_B03807g_4	GTGAGAATGAGGATAAACGT	213	62	202
6785	YALI1_B03807g_5	TGTTCTCGCCCTCGAAGGAA	270	57	230
6786	YALI1_B03807g_6	ACCCAGTCTTGGGAGACAAG	178	38	157
6787	YALI1_B03832g_1	CTTCCCAGACATCCGACACG	139	32	114
6788	YALI1_B03832g_2	GGTGTAGGCCAGAATAACGT	306	74	294
6789	YALI1_B03832g_3	ATGATCTGTGTCCTCCAAAG	436	98	354
6790	YALI1_B03832g_4	AGAAGGCCAGCGCCGCGTGT	339	81	369
6791	YALI1_B03832g_5	TGATCTGTGTCCTCCAAAGC	438	98	355
6792	YALI1_B03832g_6	GCTTCTCAAACTCCGTCTTG	242	77	370
6793	YALI1_B03853g_1	GCCACCATATCGGATTGCCG	162	28	103
6794	YALI1_B03853g_2	GAAGGATGCGAGGCTCCCGA	285	75	285
6795	YALI1_B03853g_3	ACTCTTGTCACGATAAAGGA	179	32	155
6796	YALI1_B03853g_4	CACGATAAAGGAAGGATGCG	245	61	222
6797	YALI1_B03853g_5	GACTATGGCTCTATGTTCCC	324	78	273
6798	YALI1_B03853g_6	GACTTCTCACAGTTCTACAT	194	47	151
6799	YALI1_B03910g_1	CGTTGTACACGATTTCACCA	382	105	400
6800	YALI1_B03910g_2	TGCTGACTCGAGTAGATGGT	242	61	286
6801	YALI1_B03910g_3	TTCAACACCGAGTTTCCCGT	400	88	361
6802	YALI1_B03910g_4	AGAGGTATCGACATACGGGT	71	19	56
6803	YALI1_B03910g_5	CACCATATCCATAGGCGCCG	83	23	80
6804	YALI1_B03910g_6	ATTCAACACCGAGTTTCCCG	395	85	360
6805	YALI1_B03963g_1	TCTTTTTTCTTGTTGATCCG	148	34	228
6806	YALI1_B03963g_2	CTTCGATCCCCACGACGCCG	267	71	298
6807	YALI1_B03963g_3	GGATCAACAAGAAAAAAGAA	103	26	118
6808	YALI1_B03963g_4	AGTCCCCAACGGCCACAGAG	203	45	154
6809	YALI1_B03963g_5	GCACGAAATGAGGCTCTACT	159	42	139
6810	YALI1_B03963g_6	AGGTTTGAGTAGGTGGACGA	154	45	159
6811	YALI1_B03979g_1	GTCAGGATCGATTCGCCCAT	332	89	362
6812	YALI1_B03979g_2	TGGGTTTGCGAGTTGCCACG	240	63	266
6813	YALI1_B03979g_3	TCCCCCGTGCAGCAGCCCAA	211	48	201
6814	YALI1_B03979g_4	AAGAAGCCCAACCTGCCCAT	80	27	76
6815	YALI1_B03979g_5	ATGAGGATAGTGGGGATCAG	303	60	216
6816	YALI1_B03979g_6	ATACACTGCCCGTGGCCCAA	394	123	393
6817	YALI1_B04007g_1	TTAGGGATCATAAATCGAGG	67	25	67
6818	YALI1_B04007g_2	CTAGGACCTTGGTCTATCGA	473	120	450
6819	YALI1_B04007g_3	CTTCCTTTATACGCAGCCAG	530	115	526
6820	YALI1_B04007g_4	TCGATAGACCAAGGTCCTAG	191	39	149
6821	YALI1_B04007g_5	ATAGACCAAGGTCCTAGCGG	82	17	72
6822	YALI1_B04007g_6	TTTACCATGAAAAGGGACCG	187	35	175
6823	YALI1_B04032g_1	GCATCTCCTCGCTCTCGACG	549	154	606
6824	YALI1_B04032g_2	TTCAGCGTAGAACTCTTTGG	466	103	387
6825	YALI1_B04032g_3	TGTTGTCGTAGATTCCTCGG	692	162	571
6827	YALI1_B04032g_5	GTTGGGGGTGAGAGTGAAAA	129	32	145
6828	YALI1_B04032g_6	ATGTTGTCGTAGATTCCTCG	686	162	568
6829	YALI1_B04068g_1	GCACTCCTGGATCTTTGTGG	550	116	480
6830	YALI1_B04068g_2	CGATGTGGAGGACATGAACG	201	51	229
6831	YALI1_B04068g_3	GTATCAGACGAGTGGTCGAC	100	43	119
6832	YALI1_B04068g_4	GTTGTTGATAATGACCACAG	202	57	179
6833	YALI1_B04068g_5	GATGAAGCACCTACAATCAT	380	82	406
6834	YALI1_B04068g_6	GTCTTCATATGGCCAAGCTA	467	105	399
6835	YALI1_B04123g_1	CCAGAGGCACTGAATAACGA	646	166	656
6836	YALI1_B04123g_2	GCACCGAATCCTCCAAACGA	231	57	256
6837	YALI1_B04123g_3	ACAGACCTCCAGAGGCCGCA	59	25	67
6838	YALI1_B04123g_4	GCCAACACTGGTAAAACTGG	36	9	38
6839	YALI1_B04123g_5	AACAACACCAACACATCCGG	489	112	427
6840	YALI1_B04123g_6	GCCAGAGGCACTGAATAACG	613	154	607
6841	YALI1_B04138g_1	GATGGCTCGAGAGAGCTCGG	249	70	235
6842	YALI1_B04138g_2	GGTGGGGATCCACAGTCGGT	318	89	366
6843	YALI1_B04138g_3	AGAAGAACCTGTTCACCGGA	90	24	97
6844	YALI1_B04138g_4	CTCCGAGCTCGGCCACACCG	77	18	75
6845	YALI1_B04138g_5	GTTTTGGTGATGTCACGAAA	462	75	367
6846	YALI1_B04138g_6	GCTTGGTGGGGATCCACAGT	213	57	214
6847	YALI1_B04200g_1	GGGGCATTCCTACATTCCAG	365	66	284
6848	YALI1_B04200g_2	AGGCACGTGATGCAAAAGCA	152	40	164
6849	YALI1_B04200g_3	TGATCGGGAGACTATCCAGA	131	31	138
6850	YALI1_B04200g_4	ACCTTCGTCTGAACGTGCCA	92	14	58
6851	YALI1_B04200g_5	TAGCCTCTCGACAGACATCG	360	96	305
6852	YALI1_B04200g_6	TGCTCGAAGCGAAGAAGCAG	544	131	475
6853	YALI1_B04212g_1	GCTACAATACTACCTCCACG	645	150	552
6854	YALI1_B04212g_2	GTTTCGAGCCCATTCCCCCG	350	87	343
6855	YALI1_B04212g_3	GCTAGCTCGTCTTCATTGGG	71	14	57
6856	YALI1_B04212g_4	CTTGAAGGAGTCGACATCGG	201	54	193
6857	YALI1_B04212g_5	CGACGTTTCCAAATCGCCGA	158	52	183
6858	YALI1_B04212g_6	CTACAATACTACCTCCACGG	652	151	556
6859	YALI1_B04228g_1	GCTGCTACTTCAGCTAGCAC	101	28	102
6860	YALI1_B04228g_2	CAACTTCCAGGCTCTTGCCG	866	220	845
6861	YALI1_B04228g_3	GGTTGGATGTTCGGGCAAGG	65	19	70
6862	YALI1_B04228g_4	TCGAAATGAGCCAGAAAGTG	505	98	362
6863	YALI1_B04228g_5	CCTGGAAGTTGCCGAAACTG	260	70	235
6864	YALI1_B04228g_6	GCAACTTCCAGGCTCTTGCC	859	220	837
6865	YALI1_B04248g_1	TTTGTTTACCAGATTCTCGC	163	47	221
6866	YALI1_B04248g_2	ATCCCGATGGAGAACATCGG	112	22	104
6867	YALI1_B04248g_3	AAGCTACTGAACCACTTCCG	215	51	198
6868	YALI1_B04248g_4	GGAATGAATGTACTTGACAC	84	34	87
6869	YALI1_B04248g_5	AGCTACTGAACCACTTCCGG	217	52	199
6870	YALI1_B04248g_6	GTATCTGTACGAAGAGCTCA	159	39	139
6871	YALI1_B04274g_1	TGAGTCTTCATACTGCTTGG	212	49	226
6872	YALI1_B04274g_2	GGTCAGAGACTGGACAAACA	240	70	240
6873	YALI1_B04274g_3	CGTACTTTCTGTCACGCACG	155	29	167
6874	YALI1_B04274g_4	TGCTCTTCTGTGACACTCGG	734	186	643
6875	YALI1_B04274g_5	GCACGAGGTATGCTCCCTCG	168	40	136
6876	YALI1_B04274g_6	ACCTGCGTATCGACGAGCTG	219	62	227
6877	YALI1_B04309g_1	CTTCTGGTGGAACCATTCAG	295	73	302
6878	YALI1_B04309g_2	AGAGATATCACTATCAACGA	344	74	325
6880	YALI1_B04309g_4	ACATCAACCAGACCCCTGAA	124	28	112
6881	YALI1_B04309g_5	GCATATCGAACGGGGTTGTG	110	34	113
6882	YALI1_B04309g_6	TGTTAACCGGAGGCTTCAGC	148	29	136
6883	YALI1_B04321g_1	TGAGCTCCATGTCATCCAGA	129	42	154
6884	YALI1_B04321g_2	GCGTTGTGTTTGAGGAAAAA	96	25	84
6885	YALI1_B04321g_3	CCAGGAGTATCAATTGCAGC	50	20	77
6886	YALI1_B04321g_4	GCAATGACCTACTCCGGCGA	222	76	250
6887	YALI1_B04321g_5	GGCCAGGTAGATAGCATAAG	545	126	381
6888	YALI1_B04321g_6	TTTTTGAGAGCCTCGAGCGA	369	105	496
6889	YALI1_B04370g_1	GTCATATCTTGGGGACCCAG	79	15	63
6890	YALI1_B04370g_2	AGCGTCGTACCACCTTTGGT	165	34	164
6892	YALI1_B04370g_4	TCTACTTTGGCGGTTTCAGA	200	28	134
6893	YALI1_B04370g_5	GTTTCTCTGGCTGATTCCGT	48	14	52
6894	YALI1_B04370g_6	TATGACTGTCAAGAAGCGCA	84	19	71
6895	YALI1_B04391g_1	TCACTTAGCTTGCCGTACAG	123	38	117
6896	YALI1_B04391g_2	GCCTTTCTGTGCTCTATCGA	160	53	197
6897	YALI1_B04391g_3	GGAGCGCCTCTCCAGGACGA	381	108	322
6898	YALI1_B04391g_4	ATTCTGCCGGCACTTTACAT	253	61	228
6899	YALI1_B04391g_5	GGACTCGGAAACCTCATCTG	86	19	81
6900	YALI1_B04391g_6	CGTTCAGATCAGCTCCCACT	169	39	148
6901	YALI1_B04433g_1	GGACATGTGTTTAAAACGCA	206	53	215
6902	YALI1_B04433g_2	TTGTGTGAGACGGTTGACGG	335	61	317
6903	YALI1_B04433g_3	TCGAACCCAGACTCGAACCT	631	158	578
6904	YALI1_B04433g_4	GTTGGCTGCGCTGAGAGGCG	59	14	47
6905	YALI1_B04433g_5	GTCGAAGCTGTTGTGTGAGA	205	51	188
6906	YALI1_B04433g_6	GAGGAAGTTTGATTTTAGGG	202	52	172
6907	YALI1_B04466g_1	GAGGGTCCAGAAGATCGTCG	184	54	210
6908	YALI1_B04466g_2	TCGTTACCTCGAGCATTCCG	393	80	328
6909	YALI1_B04466g_3	TCGCTTGATTTCCTTAGCCG	212	45	202
6910	YALI1_B04466g_4	TGGATCATACCCCTAATCCC	76	17	71
6911	YALI1_B04466g_5	GGGGTGACTTCGGTGAACAA	344	80	293
6912	YALI1_B04466g_6	GTTCACCGAAGTCACCCCCT	404	87	369
6913	YALI1_B04470g_1	ACCAACTGAGGGTCGCACGA	165	44	143
6914	YALI1_B04470g_2	TTGGTCATCTGACCAACTGA	782	195	898
6915	YALI1_B04470g_3	GTATGTGTTGTGTAGTAGAG	822	178	672
6916	YALI1_B04470g_4	GAAACCCCATGCAAGAACAG	285	62	226
6917	YALI1_B04470g_5	CTCCCAAGTGAGGGGAACGG	64	22	82
6918	YALI1_B04470g_6	CCGGCTTCTCAGCATCTGAA	245	61	221
6919	YALI1_B04497g_1	TCAGCCAGTCAGCCTCCTGG	223	42	206
6920	YALI1_B04497g_2	ACACAAAGATGGCCCCCAGG	297	77	259
6921	YALI1_B04497g_3	TCAGAGTCCATGAACTTCAG	182	54	200
6922	YALI1_B04497g_4	CACACTGTCGATTGAAGCCA	144	41	120
6923	YALI1_B04497g_5	GCCATGGTTGAGATTGTAGA	366	87	301
6924	YALI1_B04497g_6	GGATGACGACGCACAGCCCG	189	53	203
6925	YALI1_B04502g_1	CCTCAAGGTGAACAAGCGGG	266	60	225
6926	YALI1_B04502g_2	ACTGGAGCGGAAACAGCAGG	144	44	112
6928	YALI1_B04502g_4	ACTTTGATAGAAAACGAGCA	184	41	199
6929	YALI1_B04502g_5	TGGCACTGAGCCGTGCCAGA	287	87	344
6930	YALI1_B04502g_6	AGGACCTCAAGGTGAACAAG	148	23	136
6931	YALI1_B04523g_1	GGAAACACGAGGATAAACGG	87	21	90
6932	YALI1_B04523g_2	GCATTGTTCTGGCCAAGAGA	256	61	232
6933	YALI1_B04523g_3	GTGCACGTGTATCATGCACG	99	24	76
6934	YALI1_B04523g_4	GGTACTCCCCCAGATAGCAG	102	33	84
6935	YALI1_B04523g_5	TGCACTTCTCATAGTCGCGG	374	70	303
6936	YALI1_B04523g_6	GCCAGTTCGGTCGTGTTCAA	378	86	339
6937	YALI1_B04540g_1	CGGGCATCCTTGACACCGGA	132	28	126
6938	YALI1_B04540g_2	CTACACCGTCACCGATACCA	36	7	33
6939	YALI1_B04540g_3	GTTCATACCAACAAATCGAA	262	83	337
6940	YALI1_B04540g_4	GGAAATGCCAACCTTGGTAT	267	53	221
6941	YALI1_B04540g_5	ACTGAGGCCTACCTCATTGG	200	50	197
6942	YALI1_B04540g_6	GGAGACGCCATTCTGCCCTC	377	88	321
6943	YALI1_B04559g_1	TCATTCGGAGAGGCACCCAA	470	94	438
6944	YALI1_B04559g_2	AGAGACATCTCAGATCCTGG	153	38	111
6945	YALI1_B04559g_3	CAGATACTCGACATTCAACT	357	127	408
6946	YALI1_B04559g_4	ACTGGACTCGTCATTCGGAG	103	36	94
6947	YALI1_B04559g_5	TGAGGGTGTTTGAGACCGTT	111	35	138
6948	YALI1_B04559g_6	TGCCTTCCATGGATTCCACC	351	90	305
6949	YALI1_B04577g_1	GACGTTTTCGGACATCTCCA	335	79	346
6950	YALI1_B04577g_2	CTTGGCTGTGAACTTTTATG	210	43	185
6951	YALI1_B04577g_3	AAGTGCTGTGTACTGTCCCA	34	12	31
6952	YALI1_B04577g_4	GTGTGACAGCCAGAGAAACG	42	12	29
6953	YALI1_B04577g_5	TCTACAGCACCAAATGCCGA	114	20	100
6954	YALI1_B04577g_6	CCATAAAAGTTCACAGCCAA	384	93	350
6955	YALI1_B04579g_1	TACTACACCGAGAGGCGCAG	293	61	275
6956	YALI1_B04579g_2	GTCGGTTTTACTACACCGAG	255	69	306
6958	YALI1_B04579g_4	GGGCGTGCTGCTCTCAAAGT	85	29	92
6959	YALI1_B04579g_5	GGAAACGTGCTCAAGGGCCT	92	16	72
6960	YALI1_B04579g_6	TAACACACTACATTGATCCA	206	63	142
6961	YALI1_B04589g_1	TTGCATCGAGAAGAGCCTCG	180	44	170
6962	YALI1_B04589g_2	CAAGTTCAAGAAGGACCCCG	79	30	96
6963	YALI1_B04589g_3	CGAAAAGCGAAAAGTCGTCG	602	173	662
6964	YALI1_B04589g_4	AAGTACGCTCTGATGACCGT	158	48	138
6965	YALI1_B04589g_5	CTTCTTTACGACCACATCAA	141	24	101
6966	YALI1_B04589g_6	GTGGTCGTAAAGAAGTTGGA	326	65	265
6967	YALI1_B04637g_1	GGTTGGTGATGATTGACTCG	337	85	285
6968	YALI1_B04637g_2	TTGGTGTTGGAGCGGTTCCG	230	70	232
6969	YALI1_B04637g_3	TGACTCGAGGTGCAAATGCA	300	73	254
6970	YALI1_B04637g_4	GGTCCATTCTGTGGTTCAGT	262	63	211
6971	YALI1_B04637g_5	GAGCGGTTCCGGGGAGCCCA	65	16	54
6972	YALI1_B04637g_6	GCTGGACGACTCCGATTACA	117	39	121
6973	YALI1_B04663g_1	TCGTCTGGTCTTTAACGAGA	238	43	233
6974	YALI1_B04663g_2	TCTGATTCCCCACCCATTGG	486	97	414
6975	YALI1_B04663g_3	CGATACTATTGTTCACACAA	446	115	407
6976	YALI1_B04663g_4	TTTGTAAAAGGGACTAAACA	266	59	242
6977	YALI1_B04663g_5	GGCTGGACGGATCCGCCAAT	329	89	278
6978	YALI1_B04663g_6	CACAGTGTGTGCAGACACTG	360	89	311
6979	YALI1_B04690g_1	TTTCGTCTCGGAGTCAACCA	206	64	208
6980	YALI1_B04690g_2	TGACTCCGAGACGAAACCAG	143	45	123
6981	YALI1_B04690g_3	TGTTGCAGACAGTCTTATGA	422	92	439
6982	YALI1_B04690g_4	CCCAGTCCACCAACAAGACA	133	36	121
6983	YALI1_B04690g_5	TGTAGTAGTTTCGTGTGTGT	205	48	166
6984	YALI1_B04690g_6	GGGACAGGGAACATACACGG	643	163	534
6985	YALI1_B04703g_1	GCAGGAAGCTGCCGCTGCCG	216	55	245
6986	YALI1_B04703g_2	ATAACAGGCAGCAACAGGAA	310	89	300
6987	YALI1_B04703g_3	ACTGTGATTGCCACCAGCCG	224	67	218
6988	YALI1_B04703g_4	GACCTCTTCTGACACTACTG	162	33	129
6989	YALI1_B04703g_5	ATTGCCACCAGCCGCGGCAG	214	42	183
6990	YALI1_B04703g_6	ACATCAATTTAGTCATGCAA	336	88	331
6991	YALI1_B04747g_1	GCTTGAACACGACAGAGACA	401	107	332
6992	YALI1_B04747g_2	CGTTGTCCACACGCTCCGAG	140	33	138
6993	YALI1_B04747g_3	GACACGGTAGTGGTAACCGG	16	4	26
6994	YALI1_B04747g_4	CCTCGCTGCCGACGTCGCAG	265	103	254
6995	YALI1_B04747g_5	AAGCTTCATGGAGCTGGCCG	158	43	129
6996	YALI1_B04747g_6	CATTGTCGAGCCCATCCCCT	99	34	98
6997	YALI1_B04753g_1	AGCACGGTATCATTTTTGGC	217	40	239
6998	YALI1_B04753g_2	AAAGCGACGCCAGAGTGTAA	384	78	358
6999	YALI1_B04753g_3	AAAATGACCCTGATAGCAGA	577	186	617
7000	YALI1_B04753g_4	CTCCGAGTGAAGCGAAAGCG	258	61	195
7001	YALI1_B04753g_5	CTTCACATATTCAGGAACTG	81	18	63
7003	YALI1_B04759g_1	ATAGACGTAGTCTTCCACCT	177	28	156
7004	YALI1_B04759g_2	GCTGCCACCACAAGTTACGA	161	38	166
7005	YALI1_B04759g_3	GTATCTTCATCAACTGCTGG	187	57	216
7006	YALI1_B04759g_4	GGGTCCAGCGAATCAGCCAG	128	38	121
7007	YALI1_B04759g_5	GAAGAGGCATCCAACATGAA	341	85	269
7008	YALI1_B04759g_6	GCTGAGCTGCTGTTGCTACT	349	102	343
7009	YALI1_B04779g_1	GCTCGAAAAAACCCCGTGCG	103	26	80
7010	YALI1_B04779g_2	GAGCTGGTCGACCTCGAAGA	245	57	271
7011	YALI1_B04779g_3	TGGCCTCCTGTGCTTCCTGG	135	28	123
7012	YALI1_B04779g_4	TATCGACATTCAGAACCACC	127	32	91
7013	YALI1_B04779g_5	TCTGTTTGCTACCTCGCACG	117	32	125
7014	YALI1_B04779g_6	GACTGATGTTGACGATAAGG	184	37	158
7015	YALI1_B04781g_1	TGGCCTTTGTCAGTTCCGCT	105	35	80
7016	YALI1_B04781g_2	AAAGACTACGACGTTTCCCG	325	61	303
7017	YALI1_B04781g_3	TGGGACGAACAGCGACCGAG	186	52	172
7018	YALI1_B04781g_4	CCTTCATTTGCATTTCCAAG	332	67	342
7019	YALI1_B04781g_5	TGGAACGGCTTCCGGATCAT	159	48	155
7020	YALI1_B04781g_6	GACCCCTCAGGCGACTACAG	271	56	229
7021	YALI1_B04803g_1	GCTCCTCCATGCTCTCCGTG	346	101	349
7022	YALI1_B04803g_2	TCGCTCTTCAATGTATCCCT	114	24	98
7023	YALI1_B04803g_3	GAGTACGAGCAAGGCCAGGA	189	52	177
7024	YALI1_B04803g_4	CATTTGGTCAAGCCCGTTAT	127	36	121
7025	YALI1_B04803g_5	GGGATACATTGAAGAGCGAG	244	37	204
7026	YALI1_B04803g_6	CCTTGAGTATGACCGGATGA	203	62	245
7027	YALI1_B04831g_1	GTGAACGTGGTCAAGCACGA	434	130	444
7028	YALI1_B04831g_2	GTAGGTGGAGAGACGCAGCA	223	48	197
7029	YALI1_B04831g_3	GCAGACAGAGGAATCTCGGC	43	19	56
7030	YALI1_B04831g_4	GGTGAACGTGGTCAAGCACG	430	126	437
7031	YALI1_B04831g_5	GGTTTTGTCTTGCTCTCCAT	352	77	311
7032	YALI1_B04831g_6	CTTCAGACGGCCAAGACACG	314	76	271
7033	YALI1_B04853g_1	ACTCTCCTCGAGATCACCTA	253	68	215
7034	YALI1_B04853g_2	GGGTTTGCGCAATCCACAGG	473	106	393
7035	YALI1_B04853g_3	TGGTGTGGAGAGCAATTTGG	223	48	199
7036	YALI1_B04853g_4	ATTTCCGCCGCCCTGACCGA	353	71	313
7037	YALI1_B04853g_5	CTTGAATCCCTCGGTCAGGG	131	31	104
7038	YALI1_B04853g_6	GAATCCCTCGGTCAGGGCGG	394	111	411
7039	YALI1_B04873g_1	CTACCGACTACCCAAAACCC	74	13	58
7040	YALI1_B04873g_2	GTCAGTGAATAAGTCAGCCA	63	22	91
7041	YALI1_B04873g_3	CGATTGGAGTTGGATGCACA	698	200	718
7042	YALI1_B04873g_4	TCGGCGACCAGTGAACTCGG	266	69	215
7043	YALI1_B04873g_5	GTCCCGGTAGCTCTGTTAAG	418	97	345
7044	YALI1_B04873g_6	CTTGTTTCAGGAGACGAAAG	325	68	242
7045	YALI1_B04901g_1	GGTAGACGGGAGCAGCGCCG	237	55	271
7046	YALI1_B04901g_2	GTTTGGCGAGGTTCGAACGC	373	105	336
7047	YALI1_B04901g_3	TTGGGGCTGTCTGAGAACGG	231	54	210
7048	YALI1_B04901g_4	CTCGCCAAACTCGTTGGCCG	83	15	61
7049	YALI1_B04901g_5	TCAGCGACCTGTCAGACGAC	89	19	66
7050	YALI1_B04901g_6	GGAACGGCAAGACGGTAGAC	232	42	192
7051	YALI1_B04937g_1	TTAGCCAGAGTAACTCCTCG	450	105	409
7052	YALI1_B04937g_2	GCCCTGTTGGAGAAACCGTC	251	55	252
7053	YALI1_B04937g_3	CATACAACCGTCCAGAGTGA	185	69	171
7054	YALI1_B04937g_4	AGTAACTCCTCGAGGACGAA	398	106	430
7055	YALI1_B04937g_5	GACATGTCGCTGCTTAAGGA	333	82	322
7056	YALI1_B04937g_6	CCAGAGTGACGGAAGCACGT	204	48	208
7057	YALI1_B04947g_1	GTCATTCCCTCTATTATACG	461	109	402
7058	YALI1_B04947g_2	GAGAAGGAACCGGAAGAAGG	255	48	238
7059	YALI1_B04947g_3	GCAATATCGGCTATACAGAC	301	87	282
7060	YALI1_B04947g_4	TATTATACGCGGCGAGTGGG	218	35	168
7061	YALI1_B04947g_5	CCTCTATTATACGCGGCGAG	217	53	186
7062	YALI1_B04947g_6	AGTGGTGGAGTGCACTTTCA	288	86	253
7063	YALI1_B04950g_1	CGGAGCTTGAAGGATCTCAG	222	51	219
7064	YALI1_B04950g_2	TGTCAAGCCAGTGACCCCCG	477	120	439
7065	YALI1_B04950g_3	ACTGTCGACGAACTCGGCCA	52	15	63
7066	YALI1_B04950g_4	GTTGGGTCTTCTTCTCTCAC	430	90	415
7067	YALI1_B04950g_5	CGAGGTCGAGAGGAGCAGTA	495	142	458
7068	YALI1_B04950g_6	CCTTCTTCTTGCCTCCGCAG	302	74	289
7069	YALI1_B04974g_1	CTGCGAGTAGAAATTCGTAG	174	28	142
7070	YALI1_B04974g_2	GAGCGCGCAGTTATACGACG	272	82	294
7071	YALI1_B04974g_3	GGGGCAAGATCAAGGCCCCG	121	38	153
7072	YALI1_B04974g_4	TGGAGGGCCTCAACAAGCAG	217	45	167
7073	YALI1_B04974g_5	CGACGACGTTTTGGCCCGCG	100	26	150
7074	YALI1_B04974g_6	TGTTGTCCAGACAGTAGACC	344	102	362
7075	YALI1_B05005g_1	GAAGTCTACGAATTCCCGAG	591	121	549
7076	YALI1_B05005g_2	AGATCTGTACTCCTTCCACT	331	79	362
7077	YALI1_B05005g_3	GCCCAAACTCCGCCGCGACG	25	8	23
7078	YALI1_B05005g_4	AGTGCGGGTCGCGTAAAATG	85	20	117
7079	YALI1_B05005g_5	ATCTCAATAGCCATTCCAGC	349	77	317
7080	YALI1_B05005g_6	GCCGAGTCGGAGCCGCGTCG	492	104	437
7081	YALI1_B05024g_1	GGAGTCAAGCGAGAGTCCGA	331	82	301
7082	YALI1_B05024g_2	AACAGGGCCGAGCTCTCGCA	178	44	215
7084	YALI1_B05024g_4	TGACTCCGAGGTCGACTCCG	238	46	247
7085	YALI1_B05024g_5	GGCGGACGAGGCCAGCGCGG	173	30	137
7086	YALI1_B05024g_6	GCTAACTTCAAGCTCATGAT	149	38	148
7087	YALI1_B05043g_1	AAGCCTTTGGAGCAGACTGG	22	12	23
7088	YALI1_B05043g_2	GCAGACTGGGGGTAATCTGA	177	56	182
7089	YALI1_B05043g_3	TGTCCAGCCCTCCACCGGCG	125	33	147
7090	YALI1_B05043g_4	ACGCAGACCTCGCCGGTGGA	86	23	79
7091	YALI1_B05043g_5	CCAAATGTCCAGCCCTCCAC	83	18	78
7092	YALI1_B05043g_6	TGCGTGCCCAGAGATTATGA	125	39	136
7093	YALI1_B05072g_1	GCAGATGTACAAGAAGGCCG	150	46	142
7094	YALI1_B05072g_2	CTTCTTCTCCTCGACCTGGA	158	47	161
7095	YALI1_B05072g_3	AATCTGGCAGATGTACAAGA	1250	323	1209
7096	YALI1_B05072g_4	GTCAAGGCCAACATCATCGA	262	61	237
7097	YALI1_B05072g_5	ACCCTCCAAGAAGGTCGCCG	182	42	136
7098	YALI1_B05072g_6	AGCTGTCCAGAAAGAGGCCT	112	18	68
7099	YALI1_B05106g_1	CATCTCGTACTCCTTCACCA	104	13	81
7100	YALI1_B05106g_2	CTATAGGGTCGTAAAAGTCG	313	77	253
7101	YALI1_B05106g_3	CACCGTCGCCAGTAGCGCCG	133	34	107
7102	YALI1_B05106g_4	TGGAAGATGAGCACACCAGT	133	21	116
7103	YALI1_B05106g_5	GGTGCCTTCCAGGTCGTCTA	139	28	104
7104	YALI1_B05106g_6	AATCTCAGCATTCGTCACCT	188	58	198
7105	YALI1_B05185g_1	GGCCATCTACAAGTTCACCG	142	42	168
7106	YALI1_B05185g_2	TGAGCATGTGGAACGACCAG	155	38	158
7107	YALI1_B05185g_3	GGTGGTCCTGATGATCTTCA	247	74	213
7108	YALI1_B05185g_4	TGTCAATGTGGGCTACCACA	141	35	127
7109	YALI1_B05185g_5	TCAGGGTTACCGGTAGTCAG	205	38	183
7110	YALI1_B05185g_6	GGTGCCCTTCAACTTGGACG	491	126	423
7111	YALI1_B05226g_1	AAGCTGGGCGAGGAATTGAA	350	75	378
7112	YALI1_B05226g_2	GCTGCCCTACTTCAATGTCG	316	77	297
7113	YALI1_B05226g_3	GACCAACCCCAAGATTTGCG	118	29	124
7114	YALI1_B05226g_4	GGCAGAGTACGGCAACCCCA	176	33	145
7115	YALI1_B05226g_5	ATAATCAGAGGGTAGAAGGT	99	21	74
7116	YALI1_B05226g_6	AAGTCCTCGACATTGAAGTA	185	45	170
7117	YALI1_B05242g_1	GACCCGAAGAAAACTCCGGA	572	101	490
7118	YALI1_B05242g_2	GGACCCGAAGAAAACTCCGG	549	97	478
7119	YALI1_B05242g_3	GTACCCTCCGGAGTTTTCTT	240	47	272
7120	YALI1_B05242g_4	TACGAGAGAAGCTCTTACAA	293	47	234
7121	YALI1_B05242g_5	GCGAGCTGACGACAGTGATT	255	67	219
7122	YALI1_B05242g_6	TCGGGACCCGAAGAAAACTC	177	32	137
7123	YALI1_B05282g_1	CTGAGTCCGTTCCAATACCA	276	76	280
7124	YALI1_B05282g_2	GCTATTGTCAACCCTGAAGA	144	36	129
7125	YALI1_B05282g_3	AATAGGGCTACTCAGAAACC	256	67	256
7126	YALI1_B05282g_4	AGAATATCAATGAAACTGGA	78	25	82
7127	YALI1_B05282g_5	TGTCTTCCGTGGTATTGGAA	197	45	170
7128	YALI1_B05282g_6	AGTCATACGGGCGAGAAATA	92	24	61
7129	YALI1_B05295g_1	AAGGGACTCGAAATGGCCCG	177	46	185
7130	YALI1_B05295g_2	TTACACCGATAAGGGCCTGG	206	35	218
7131	YALI1_B05295g_3	CAAGCTCGACGTCATCACAG	373	95	326
7132	YALI1_B05295g_4	GTGATGACGTCGAGCTTGGA	89	29	82
7133	YALI1_B05295g_5	GAGGGCCCAAACTTGATGGT	414	94	342
7134	YALI1_B05295g_6	GGAGGGCCCAAACTTGATGG	410	94	342
7135	YALI1_B05313g_1	GCAACTCTCCGCATTCAACA	253	66	264
7136	YALI1_B05313g_2	AGAAGGAGCGATTTGCAAGG	118	38	117
7137	YALI1_B05313g_3	GAGTTGCTCAGATCGTAGAA	364	95	338
7138	YALI1_B05313g_4	TGATACTCTGACCCAAAGAA	199	44	186
7139	YALI1_B05313g_5	TTTGGGTCAGAGTATCAGTC	278	54	223
7140	YALI1_B05313g_6	ACTTCCGAGAAGAGTTCAGG	118	23	107
7141	YALI1_B05350g_1	ATCATTCTCCAGTCTCCCAG	393	81	399
7142	YALI1_B05350g_2	TCTCGAGCCTCGTAACCATA	242	54	214
7143	YALI1_B05350g_3	GGAAACGCTCCTCTGCAGAA	433	113	465
7144	YALI1_B05350g_4	GTCTCCGGCAGGATGAACCA	126	34	125
7145	YALI1_B05350g_5	TTTTGCCTCGTTCAACCCCC	297	63	373
7146	YALI1_B05350g_6	ACGAGAGTACGGAGACGTGT	204	48	184
7147	YALI1_B05364g_1	TCAGAGCGTTAAGAATAGCG	162	38	129
7148	YALI1_B05364g_2	GCTCCCATCACTATCCCCGT	463	100	429
7150	YALI1_B05364g_4	GTTACCCTCACCACGATCAA	419	114	386
7151	YALI1_B05364g_5	TTCTCGTTCGGCCTTCAAGG	167	38	129
7152	YALI1_B05364g_6	ATTGCCATGGACGGTACTGA	238	55	186
7153	YALI1_B05404g_1	GATGGAAAAGATCCACGCCA	53	13	56
7154	YALI1_B05404g_2	GACTACCAGGACGAAGACAA	170	38	144
7155	YALI1_B05404g_3	ACATGTGCTTCAGCGCCATG	320	71	282
7156	YALI1_B05404g_4	CCAGCTGCCGTCTTCAACCG	324	71	276
7157	YALI1_B05404g_5	GCTTCAGCGCCATGAGGTAG	139	36	111
7158	YALI1_B05404g_6	GTACGCCTGGATGGCTCCGA	465	130	442
7159	YALI1_B05420g_1	GCGACTTCCGATACGCCCGA	511	110	504
7160	YALI1_B05420g_2	TCTCCAGCTCCAGCAGACAC	292	73	258
7161	YALI1_B05420g_3	GGCGACTTCCGATACGCCCG	505	109	500
7162	YALI1_B05420g_4	AATGGTGTCACCGTGCGCGA	269	61	265
7163	YALI1_B05420g_5	CTCATCACCAAGGAGTCGTG	337	72	290
7164	YALI1_B05420g_6	CAGATCCTGGTACATTAGAG	416	90	365
7165	YALI1_B05438g_1	TTCGAATGATGTTTTCCACG	677	172	765
7166	YALI1_B05438g_2	TCTGTTGCACTAGTCGCAGA	271	45	227
7168	YALI1_B05438g_4	CAAGGTGCAATTGAAAATGG	182	42	163
7169	YALI1_B05438g_5	TCTGCGACTAGTGCAACAGA	225	71	212
7170	YALI1_B05438g_6	GAACTGCTGCTGGCTCGAAT	168	37	176
7171	YALI1_B05454g_1	GCAAGATCGGACTCGCCCGA	23	6	21
7172	YALI1_B05454g_2	AAACGACGACGCAAACCCCG	447	98	406
7173	YALI1_B05454g_3	CCATGCGGTCGCTCAAGCGA	1107	296	1039
7174	YALI1_B05454g_4	TTTTGTGTCGATGAAGGTGG	183	38	129
7175	YALI1_B05454g_5	GTGACACAGCTTAAATCCGA	461	106	406
7176	YALI1_B05454g_6	AGTGACACAGCTTAAATCCG	447	101	386
7177	YALI1_B05483g_1	CTCGTCGCCGATGATGAGCG	364	103	385
7178	YALI1_B05483g_2	CCTGGATCTACAGAAAGTGG	271	61	242
7179	YALI1_B05483g_3	CACACGCCTGCTACAAACGT	224	48	196
7180	YALI1_B05483g_4	TGTGGAGTCGATCCAGCGAC	63	20	59
7181	YALI1_B05483g_5	GGGCCTGGATCTACAGAAAG	190	45	165
7182	YALI1_B05483g_6	GCAGTAGCGGGCAAAAAACT	217	56	167
7183	YALI1_B05497g_1	GCTTCCAGTACGTCTCCAGG	376	86	370
7184	YALI1_B05497g_2	CGAGGTTCTCGGCCTCTTCG	473	112	452
7185	YALI1_B05497g_3	AAGCTGCTCCACGCCGTCAA	245	59	172
7186	YALI1_B05497g_4	CGAGTACCTGGATCACGAGA	294	58	238
7187	YALI1_B05497g_5	ACTGCTTTTCGATGTCCTCG	103	36	107
7188	YALI1_B05497g_6	GCTCCACGCCGTCAAGGGCT	475	125	386
7189	YALI1_B05520g_1	GAGTCGGCCAGCACAAACCG	192	39	213
7190	YALI1_B05520g_2	GGAGGAGGAGGACAAGCCGG	66	21	94
7191	YALI1_B05520g_3	TTTCGTGCTGAAAAAATCCA	497	112	455
7192	YALI1_B05520g_4	ACAAGCCGGCGGTCGACCCG	75	20	63
7193	YALI1_B05520g_5	GCTGGCCGACTCTGATAGCG	49	16	46
7194	YALI1_B05520g_6	ACAAACCGCGGGTCGACCGC	322	113	364
7195	YALI1_B05522g_1	AGTCATACACCACCACCAAG	233	60	209
7196	YALI1_B05522g_2	CACTGACCCGACACTCGCCG	124	29	127
7197	YALI1_B05522g_3	CGACACGTGTCAGTAGTCGG	207	44	228
7198	YALI1_B05522g_4	ATTGTCGTTCGTCAATCAGG	195	52	172
7199	YALI1_B05522g_5	GTTCGTCGGTGTTTTCCCAG	308	53	276
7200	YALI1_B05522g_6	ATGAAGAAACACAGTCGACG	256	63	242
7201	YALI1_B05571g_1	GTTCATCCAGTACAACCGAG	138	41	149
7202	YALI1_B05571g_2	GCTCGGTTCAATTTTGACAG	275	52	262
7204	YALI1_B05571g_4	GCATGGTGCTGAAACGGTGG	98	37	97
7205	YALI1_B05571g_5	TGGCGACTACTTCAAGGCCG	197	38	164
7206	YALI1_B05571g_6	GTAGGACACGTAGAGTCTGT	269	78	211
7207	YALI1_B05609g_1	GTATAGAGAATGACACCCAG	205	46	175
7208	YALI1_B05609g_2	GGTCCATGAGGAAACCACCG	160	35	142
7209	YALI1_B05609g_3	CCGAAGACATGACTTCACGT	351	82	367
7210	YALI1_B05609g_4	CAGAGGAAGAAGAAGACAGG	319	98	278
7211	YALI1_B05609g_5	GCGGTGGTCAAGGATCTCAC	48	12	57
7212	YALI1_B05609g_6	GTTTTCCACCGCCTCCCGAT	318	67	305
7213	YALI1_B05639g_1	TGGATACTCGAGCTGAAGAC	392	83	332
7214	YALI1_B05639g_2	TCACCATCTTCAATAAGCAC	195	43	168
7215	YALI1_B05639g_3	AATCCATTGGTCGAGCACCA	603	160	590
7216	YALI1_B05639g_4	GCAGAAAATTCTGAATCCAT	222	49	192
7217	YALI1_B05639g_5	TCTGTACATACTCTATAAAT	107	15	82
7218	YALI1_B05639g_6	AGACCAGTGCTTATTGAAGA	184	48	216
7219	YALI1_B05646g_1	GCACAAGGTGACCCAGTACA	99	29	88
7220	YALI1_B05646g_2	GTACTGGGTCACCTTGTGCT	155	26	131
7221	YALI1_B05646g_3	CTTCTTGTGGAAAATCTGCT	77	15	50
7222	YALI1_B05646g_4	ACTCGAGTGTGTCAAGTGCA	359	76	275
7223	YALI1_B05646g_5	CGATACGACCGAAAGCAGTC	26	8	23
7224	YALI1_B05646g_6	ACTAGAAACACTTACTGCAA	271	60	275
7225	YALI1_B05690g_1	GCAAAACGCGACTTGCCAAG	165	43	174
7226	YALI1_B05690g_2	AGAAAAGTCCCGCGTACCGG	120	17	139
7227	YALI1_B05690g_3	CCAGCACCTCCACAAACAGA	156	52	133
7228	YALI1_B05690g_4	ATTTTGGTACAGAACCGACA	209	45	192
7229	YALI1_B05690g_5	GGTCATCTACCGCCGGTACG	200	50	166
7230	YALI1_B05690g_6	TGTGGAGCTGGGCAACTACA	272	76	229
7231	YALI1_B05698g_1	TATGCAACGTAGGAGGACAG	170	48	160
7232	YALI1_B05698g_2	CATTGTCATCGGACAGACCA	134	31	129
7233	YALI1_B05698g_3	GGAGGCGTCGAACAAGAGCC	15	2	22
7234	YALI1_B05698g_4	GAGCAGAACGACGCGAAGAG	222	65	260
7235	YALI1_B05698g_5	CCTGGTCTGTCCGATGACAA	322	70	298
7237	YALI1_B05711g_1	GGCTGCTGCGACCCGTACAT	194	39	210
7238	YALI1_B05711g_2	TCTTGGACAGCAGATCCGGC	153	20	104
7239	YALI1_B05711g_3	GTAGGTGCTGATGACCTGGG	41	16	45
7240	YALI1_B05711g_4	GTCATCAGCACCTACTACAA	228	42	171
7241	YALI1_B05711g_5	CCAGCGAAGATCCGCCGCCG	267	51	240
7242	YALI1_B05711g_6	CGTCAACTTCACACCCCGGC	381	95	392
7243	YALI1_B05730g_1	TCTGTTGTACAGGCTCGTTG	254	64	218
7244	YALI1_B05730g_2	CGGACAGAATGGATGCGTAT	151	21	102
7245	YALI1_B05730g_3	GTCTGGCACACAGATCTTGG	148	42	100
7246	YALI1_B05730g_4	GAGAGACCCGGATTTGTTAT	319	87	336
7247	YALI1_B05730g_5	ATAAAACCCATAACAAATCC	254	54	209
7248	YALI1_B05730g_6	GTGTCATATGCCTCATACTG	334	83	304
7249	YALI1_B05762g_1	GGTGACCTCCTTGAACGGCG	149	44	130
7250	YALI1_B05762g_2	TCATCGTCAAGGCCAACAGA	43	16	33
7252	YALI1_B05762g_4	GGTGCTTTCAACCTCCACCT	131	28	109
7253	YALI1_B05762g_5	TGAACTCCTTGTTGACGCGA	109	36	114
7254	YALI1_B05762g_6	TTACTCCACACGACTCCCCC	145	25	118
7255	YALI1_B05782g_1	GTGGCGCTTATGTCAGCGAG	436	90	423
7256	YALI1_B05782g_2	CGGATCCAAACAGGACTCGC	134	31	109
7257	YALI1_B05782g_3	CGTCCATACTGGACTCAATG	421	137	374
7258	YALI1_B05782g_4	GTCTACAAGGCACGTTTCAG	112	21	91
7259	YALI1_B05782g_5	GAGTATGTTTGCAGTCTACA	499	117	440
7260	YALI1_B05782g_6	GCGCCACATTGAGTCCAGTA	79	15	58
7261	YALI1_B05798g_1	GCCATCGGCGGACTTAGACA	138	29	142
7262	YALI1_B05798g_2	ATCAGTGTTGACGTGAACGG	279	71	229
7263	YALI1_B05798g_3	TTCCGGACTTGACGGCGCCG	404	94	360
7264	YALI1_B05798g_4	GTCCGCCGATGGCAAGTACG	128	23	95
7265	YALI1_B05798g_5	AAGACCGGTCTGATGCTTGT	323	67	282
7266	YALI1_B05798g_6	GATGGTGGAAGCCTGGGTGA	260	56	238
7267	YALI1_B05830g_1	AGGACATCGCAGAAACCATG	801	233	716
7268	YALI1_B05830g_2	GGAGGGAGCGACAAGCGAGG	467	104	463
7269	YALI1_B05830g_3	TTGGCTGCGACCAAGCCGCA	58	12	73
7270	YALI1_B05830g_4	TCCTGTAGATGACCTATCAG	385	89	333
7271	YALI1_B05830g_5	ACCTATCAGTGGATGCATGG	83	14	80
7272	YALI1_B05830g_6	GGACAGGGGTAGTTAGTCAT	248	66	266
7273	YALI1_B05832g_1	CTTGTCGGTGAGCAGATCAA	412	102	324
7274	YALI1_B05832g_2	TCCTCGACTCTGGAGCCAAG	385	84	374
7275	YALI1_B05832g_3	CGTTTCTCTCATCTCCGCCG	122	29	147
7276	YALI1_B05832g_4	GCACGTTCAGGGCCTCAACA	418	114	380
7277	YALI1_B05832g_5	CATGGCGTCTCTGGAGCGGG	138	25	145
7278	YALI1_B05832g_6	TTGTCGGTGAGCAGATCAAG	421	102	327
7279	YALI1_B05891g_1	CCTGGATTCGGAACTGCGCG	342	85	383
7280	YALI1_B05891g_2	CGAAAATGACGCCTTCGAGG	382	84	418
7281	YALI1_B05891g_3	GTGGCGAGCGTGAAGAGCAG	117	35	115
7282	YALI1_B05891g_4	TCGAATTCGGGCACCCAGGA	174	32	161
7283	YALI1_B05891g_5	CTTCGAGGCGGTCTTCTACT	330	80	324
7284	YALI1_B05891g_6	GAGCCATCCACGACACACGC	161	34	101
7285	YALI1_B05947g_1	CTACAAACGACACAACAGCG	387	116	351
7286	YALI1_B05947g_2	CCCTCGTACAGCATTCCCAA	127	26	118
7287	YALI1_B05947g_3	GCAGGCGGATTCTTTCCCGA	131	35	148
7288	YALI1_B05947g_4	CTTGAGATCTCCACTCATGG	195	30	183
7289	YALI1_B05947g_5	ACAACTACGGAGCGCTGCAA	327	78	276
7290	YALI1_B05947g_6	GCAAAACAGCAACACTCCGG	286	80	279
7291	YALI1_B05954g_1	GTATCAACAGAAGTCCAGGG	114	42	156
7292	YALI1_B05954g_2	CCAGTATCAACAGAAGTCCA	135	27	144
7293	YALI1_B05954g_3	CGGATATCCTCTTAACCAGA	27	11	39
7294	YALI1_B05954g_4	TTATTTGTCTAGAGATAGGC	39	4	41
7295	YALI1_B05954g_5	GACACTTGTAGAGAAAAGTG	471	111	338
7296	YALI1_B05954g_6	TGGTCCAGTTTGATTAGTTG	304	86	253
7297	YALI1_B05964g_1	GCCAACAGCGAAAAGATCTG	164	45	171
7298	YALI1_B05964g_2	TGATGATCTGCACATAGGGC	176	50	213
7299	YALI1_B05964g_3	CAGACCGTCAGCAGACTGAG	200	57	228
7300	YALI1_B05964g_4	GATCTGCGGCAGCTTCACAA	122	35	145
7301	YALI1_B05964g_5	CCATGGCCAGGTGGCTCACG	332	75	240
7302	YALI1_B05964g_6	CTGTTGGCCCAGCAGATCCA	518	138	467
7303	YALI1_B05971g_1	TGGACGTGTTGGATGCTCCG	136	28	138
7304	YALI1_B05971g_2	GAACCTCGACAAGAGCCACG	171	57	179
7305	YALI1_B05971g_3	TTTGGCGACCCGCAGATCCG	599	136	560
7306	YALI1_B05971g_4	GGTCGTTGCCAAAGATGTCG	77	17	101
7307	YALI1_B05971g_5	GGTAGATATGGCCCAGAAAG	317	70	228
7308	YALI1_B05971g_6	CATCCAACACGTCCAACTGG	184	47	207
7309	YALI1_B05984g_1	TTATTACTGATATTGAGAGT	140	26	109
7310	YALI1_B05984g_2	CCCTGTCTGATACCGTGAAA	201	30	178
7311	YALI1_B05984g_3	GGATATAATTAGCTGTTCAT	119	27	108
7312	YALI1_B05984g_4	TTAGCTGTTCATGGGCTGAA	110	16	101
7313	YALI1_B05984g_5	AAAACACATGAAAGGATCCT	463	97	349
7314	YALI1_B05984g_6	GAATCTCGACAGGACACTGT	300	82	292
7316	YALI1_B05995g_2	GGATGCCCATCAGCACCTGG	213	51	183
7317	YALI1_B05995g_3	GGCAGGCTCGACGTATTTGA	27	9	18
7318	YALI1_B05995g_4	GGGCATCCGAATTCTCTACG	140	30	132
7319	YALI1_B05995g_5	CAAGGAGTACGATATCAAGC	27	5	28
7320	YALI1_B05995g_6	TGGGCCTGTACCTTTACACC	298	83	269
7321	YALI1_B06015g_1	TCTCCGAGACGAGTTTTCCT	279	56	267
7322	YALI1_B06015g_2	GCAACTGTCGCGACACGCGT	143	47	177
7323	YALI1_B06015g_3	TCAGCTAAACCCATGTCAAA	262	68	259
7324	YALI1_B06015g_4	TGTTTTACGCGCAGGATGAG	260	81	212
7325	YALI1_B06015g_5	GCGCGTAAAACAACTTGTGT	177	41	145
7326	YALI1_B06015g_6	CGTTTTCTGGTCCACGGCCG	543	130	565
7327	YALI1_B06028g_1	GTAGTCTTCGAGTTGGACAA	133	35	130
7328	YALI1_B06028g_2	AGAACTCCAGCTTACCCACG	191	44	210
7329	YALI1_B06028g_3	TCTTCGAGTTGGACAACGGG	267	68	244
7330	YALI1_B06028g_4	CTACTTGGAGACGCTGGGGG	138	34	87
7331	YALI1_B06028g_5	CCTTGTCAAACGAATCTACG	414	106	358
7332	YALI1_B06028g_6	CATGGTCCGAGAATTGTGCG	426	96	390
7333	YALI1_B06089g_1	AATACGATTGGGCTTTTCAG	184	41	147
7334	YALI1_B06089g_2	AAGAAATGCAGGCGGAAAGA	299	80	359
7335	YALI1_B06089g_3	TGGATCCAGGAAGAGATTTG	880	192	816
7336	YALI1_B06089g_4	GAGCCAACAGTGAACAGAGG	130	29	112
7337	YALI1_B06089g_5	GAATCGACGCCCAGATTGCT	152	43	127
7338	YALI1_B06089g_6	TGGCATCTGGAGAATACGAT	408	106	462
7339	YALI1_B06110g_1	TGAGCCCGTCATGAATCCCG	277	58	249
7340	YALI1_B06110g_2	GGTGTATGTCAAGTGCGAAT	183	38	134
7341	YALI1_B06110g_3	GGCCCAGACCCAGAAACAGA	67	18	74
7342	YALI1_B06110g_4	TTGTGACCAGGGACAGACGC	101	22	103
7343	YALI1_B06110g_5	GTATTCGTTTGACACGAAAC	181	43	122
7344	YALI1_B06110g_6	TTCCCTCCAGATCCGCCCAC	217	59	156
7345	YALI1_B06134g_1	GCAAAAAGAAGGGCGAAACA	182	38	180
7346	YALI1_B06134g_2	GCGAAACAGGGCCTAAAAAA	166	32	174
7347	YALI1_B06134g_3	TGCCACGTCTGCACTTTCTA	121	23	107
7348	YALI1_B06134g_4	AAAAGGGTAAAAATAAAAAG	157	23	140
7349	YALI1_B06134g_5	TCTAGGGCTGGCAAAGGGCC	73	6	57
7350	YALI1_B06134g_6	AATAAAAAGGGCAAAAAGAA	292	58	231
7351	YALI1_B06141g_1	GGCACGAATGATGAGACGTG	381	93	338
7352	YALI1_B06141g_2	ATGATGAGACGTGAGGCGTG	210	50	181
7353	YALI1_B06141g_3	TAACGAATGACGAATGACAA	588	151	712
7354	YALI1_B06141g_4	GTTTGCTGGGGCGGGAGAGG	239	50	201
7355	YALI1_B06141g_5	GAGAGGAGGGAGAGTTTTCG	135	17	99
7356	YALI1_B06141g_6	TTTGCTGGGGCGGGAGAGGA	241	51	202
7357	YALI1_B06146g_1	GGGGACTGACGTTAGCACAA	130	30	107
7358	YALI1_B06146g_2	AGTACAGTATGAACAAGTGG	689	179	623
7359	YALI1_B06146g_3	AAGCAATGCCAATAAATTGG	112	33	119
7360	YALI1_B06146g_4	GTACAGTATGAACAAGTGGT	700	180	625
7361	YALI1_B06146g_5	AACGATACAATAGATTGGGG	355	88	321
7362	YALI1_B06146g_6	AGAGAAAAGAGCAAAAACTA	68	26	63
7363	YALI1_B06207g_1	GCTCGTATCTTCGATATAGA	125	18	126
7364	YALI1_B06207g_2	TGTGGCGGTAGACGATGTGG	113	34	124
7365	YALI1_B06207g_3	GTATCTTCGATATAGACGGC	42	8	39
7366	YALI1_B06207g_4	ATATCGAAGATACGAGCTCG	36	11	33
7367	YALI1_B06207g_5	CAGACAAGTCCACATGGTGG	368	80	291
7368	YALI1_B06207g_6	GGTGGCGGCAGACGGTGTGG	157	34	131
7369	YALI1_B06245g_1	AAGGAGGCAGAGCTACCCAG	242	46	235
7370	YALI1_B06245g_2	GGCCCGAGCAAGTTTTGCGG	107	33	161
7371	YALI1_B06245g_3	GAAAACGCTGAGATCGAAAT	418	82	435
7372	YALI1_B06245g_4	GTTGTCTTGTCCACCTTGAT	163	35	114
7373	YALI1_B06245g_5	TAGAGAGTGCAGTTTGGCAT	146	36	131
7374	YALI1_B06245g_6	TGTGTGCTCGGTGAGCCACC	176	44	201
7375	YALI1_B06264g_1	TGTACCTCGACGGAATCATG	332	66	309
7376	YALI1_B06264g_2	CGGAATCATGCGGTATCACG	353	77	344
7377	YALI1_B06264g_3	CATGCAGACTGCCAAACTGG	213	52	188
7378	YALI1_B06264g_4	GTAGCTCGTTCTGGGCGTGT	189	43	153
7379	YALI1_B06264g_5	ACGTCTGCCATAGCTTCGCC	484	98	415
7380	YALI1_B06264g_6	GTTGCAGGCACGCCTGGACA	354	85	285
7381	YALI1_B06315g_1	CCAGCTGAGAGATAACACCA	209	52	194
7382	YALI1_B06315g_2	GCTGGGCGAGATCAACCGAC	130	39	123
7383	YALI1_B06315g_3	AAGTTGTCAGAGCTGACAAG	176	45	111
7384	YALI1_B06315g_4	GCAGTGTGTGAGAACCGTCA	183	41	140
7385	YALI1_B06315g_5	AGGAATTACACCGCTCCTGT	422	89	352
7386	YALI1_B06315g_6	GTTTGTGTTCGACAGGAGCG	291	79	295
7387	YALI1_B06324g_1	ATATCAACGACAAGACAGAA	407	83	406
7388	YALI1_B06324g_2	ACTCGATCCAGCACCTCAAA	373	96	360
7389	YALI1_B06324g_3	GTAGACGATCTCTCTCGGCT	113	19	103
7390	YALI1_B06324g_4	AGTATAGTACACACAAATGA	247	41	181
7391	YALI1_B06324g_5	GGAGGACGACGAGCTACAGG	158	50	170
7392	YALI1_B06324g_6	GTGAAGTCAAGTTTGCGCGT	529	131	447
7393	YALI1_B06328g_1	CCTTGGTTGCAGAACACGCG	941	250	891
7394	YALI1_B06328g_2	CTTGGTTGCAGAACACGCGC	1016	276	973
7395	YALI1_B06328g_3	TCTGCAACCAAGGAGAATAC	150	28	132
7396	YALI1_B06328g_4	GGGTCTCTTCGTCACTGACA	133	25	102
7397	YALI1_B06328g_5	TCGGTGGACTGAAAGTCTGG	30	6	26
7398	YALI1_B06328g_6	CCATCGCAGAGAGCAGAGTG	46	16	56
7399	YALI1_B06340g_1	TCAGACCATTGATTTCCACC	294	75	285
7400	YALI1_B06340g_2	ACTGTAGGAAGCGTCCGCAA	69	23	78
7401	YALI1_B06340g_3	TTGGTGGAGCCCCTACCCCG	34	8	25
7402	YALI1_B06340g_4	ACTCCCATCGAAATCAGAAG	253	57	214
7403	YALI1_B06340g_5	CTTTCGGCACGAGTACCGGG	81	15	81
7404	YALI1_B06340g_6	TGACTCGCAAGTTCAGGCCG	824	206	815
7405	YALI1_B06447g_1	GTACACGTCGCCCCAAGCGT	132	35	127
7406	YALI1_B06447g_2	CTGCTCCTCCAGACACACAG	99	28	87
7407	YALI1_B06447g_3	GCAGGGCGTGAATGGAGCAT	187	49	188
7408	YALI1_B06447g_4	TCAGACAGAAGCCAGAGTGG	178	39	142
7409	YALI1_B06447g_5	TTTTGGGGTACATAGACGTA	278	64	251
7410	YALI1_B06447g_6	ACGAGACTATTGTGGCCAAA	563	145	608
7411	YALI1_B06487g_1	GACGAAATGGAGGAGTTGCA	244	49	224
7412	YALI1_B06487g_2	CGTCGGAGGATGCCAAAACG	358	87	320
7413	YALI1_B06487g_3	ACGTCGACAGAGTGTCTGTG	374	124	387
7414	YALI1_B06487g_4	TTTTCACCGGTAACGTCGAC	118	23	139
7415	YALI1_B06487g_5	AGACACTCTGTCGACGTCGG	192	67	237
7416	YALI1_B06487g_6	CGTCCTTGAATATCTGCGTC	189	44	172
7417	YALI1_B06489g_1	CCCACCTCAACACCACCCCG	746	185	668
7418	YALI1_B06489g_2	ACTCCATGCATGCTCCTCCG	287	62	222
7419	YALI1_B06489g_3	TCTAAACAGCGCCAGAACAG	693	156	591
7420	YALI1_B06489g_4	TCCATGCATGCTCCTCCGCG	400	75	340
7421	YALI1_B06489g_5	AAACAGCGCCAGAACAGAGG	284	73	276
7422	YALI1_B06489g_6	ACCTCAACACCACCCCGCGG	221	61	196
7423	YALI1_B06508g_1	CTAACCACGACCACTGGTAG	491	123	479
7424	YALI1_B06508g_2	CAATTAGGAGCTCGACGCGA	209	54	174
7425	YALI1_B06508g_3	CAGACCCCATCCCCTACCAG	110	21	90
7426	YALI1_B06508g_4	AGACCTGGTGACCGGCGTAA	48	6	39
7427	YALI1_B06508g_5	GGGCACTCTCAGGTGGGCAA	97	25	85
7428	YALI1_B06508g_6	GCCCACCTGAGAGTGCCCCA	137	37	107
7429	YALI1_B06514g_1	GTTCTTGTCGTCTATAGTGA	206	54	203
7430	YALI1_B06514g_2	CCTGATTGGCAGGCTCGACA	163	40	182
7431	YALI1_B06514g_3	TTAATTCCACCATGTCTGGC	124	29	141
7432	YALI1_B06514g_4	GAAGCAATAGCAAGAGCCAA	224	42	166
7433	YALI1_B06514g_5	TATTCTGGTCTCTGTTAAAA	165	33	130
7434	YALI1_B06514g_6	GAATAACCAGCCAGACATGG	152	51	138
7435	YALI1_B06537g_1	ATTACGAGTGCGCTTCCGAG	265	56	237
7436	YALI1_B06537g_2	ATTGGATTCAAGCCACCGCT	225	42	192
7437	YALI1_B06537g_3	AATCTGGTAGGAGAGGAGGT	523	123	480
7438	YALI1_B06537g_4	GCTTGTAGACGATGATTACG	93	31	77
7439	YALI1_B06537g_5	GGCTCACTCAGACTCTGAAG	103	23	86
7440	YALI1_B06537g_6	TCAAGGCAGCAAGAACATGG	140	38	124
7441	YALI1_B06546g_1	GATCAACTCGATAGGTAGGT	198	43	158
7442	YALI1_B06546g_2	ATCCCCTCAAAGATAGAGCG	427	103	366
7443	YALI1_B06546g_3	GTGCAAATAAGCGTCGTTGG	151	35	128
7444	YALI1_B06546g_4	CCAACGACGCTTATTTGCAC	402	81	307
7445	YALI1_B06546g_5	AACCTCGCTCTATCTTTGAG	672	135	587
7446	YALI1_B06546g_6	CTATCTTTGAGGGGATGAAT	86	21	104
7447	YALI1_B06607g_1	GAAGGGAGAGAAGAGCGAAG	461	123	408
7448	YALI1_B06607g_2	GTTGGAACTCTGGAAACGTG	182	63	181
7450	YALI1_B06607g_4	TTAATCGACGTTCGAAAGTG	142	25	117
7451	YALI1_B06607g_5	TCGACGTTCGAAAGTGCGGT	196	66	207
7452	YALI1_B06607g_6	TACATGTCGGAGAAGTCTCG	850	219	806
7453	YALI1_B06613g_1	AATCGAGACAAGATGAGCCG	81	23	84
7454	YALI1_B06613g_2	CGATGAGCCGACGCATCGTG	193	59	228
7455	YALI1_B06613g_3	GCTCCTGTGTTCGATCCAAC	55	12	92
7456	YALI1_B06613g_4	GCAAAAAAATCCCAAAACCA	360	69	251
7457	YALI1_B06613g_5	AACGTGATAGTGGGGAACTG	509	112	416
7458	YALI1_B06613g_6	CGAGGCCAGAAGAGTCCCGT	228	42	197
7459	YALI1_B06620g_1	TGACCGAAAAGGTAACCTGA	212	62	184
7460	YALI1_B06620g_2	TTTCGGTCACGACATGCACA	361	98	283
7461	YALI1_B06620g_3	TCTGGATCAGACAAAGCCGG	44	23	31
7462	YALI1_B06620g_4	GAGTCGCTCCGAAAGCGAGG	234	62	201
7463	YALI1_B06620g_5	GCTACACCAACACAACCCTC	219	56	208
7464	YALI1_B06620g_6	ACAGAGTCGCTCCGAAAGCG	163	60	147
7465	YALI1_B06628g_1	GCAGTTGTATTGATACACTA	167	51	169
7466	YALI1_B06628g_2	GCAGTTGTGTTGATACGGCG	361	87	295
7467	YALI1_B06628g_3	CATCTCTGTGGAAAAAGGCG	685	144	632
7468	YALI1_B06628g_4	CCTTTTTCCACAGAGATGCG	262	40	153
7469	YALI1_B06628g_5	GCATCTCTGTGGAAAAAGGC	673	141	630
7470	YALI1_B06628g_6	CTGCAGTTGTGTTGATACGG	21	6	25
7471	YALI1_B06635g_1	GATTGAACCAGAATTGACCA	405	112	470
7472	YALI1_B06635g_2	TGTGTTTCTGGTGAAAAGGG	134	15	91
7473	YALI1_B06635g_3	GCATCTGGAGATGGCAGCGT	112	17	96
7474	YALI1_B06635g_4	AGAAACACAACATTCCCATC	216	53	183
7475	YALI1_B06635g_5	TTTCTGGTGAAAAGGGCGGA	7	4	12
7477	YALI1_B06640g_1	ATATCCTCCTGAAATATGGG	153	28	119
7478	YALI1_B06640g_2	AAATACGTCAAATAAATGAG	304	60	270
7479	YALI1_B06640g_3	TTTTCCACCCATATTTCAGG	630	123	541
7480	YALI1_B06640g_4	GCTGAAATGGCACCACAAGT	325	79	291
7481	YALI1_B06640g_5	GTATTGCTATCTTCCTCATT	276	45	192
7482	YALI1_B06640g_6	AACTCCAGAGAAAAAGTTGT	181	37	151
7483	YALI1_B06644g_1	GACGGGAACGGAAAATTGAA	323	72	352
7484	YALI1_B06644g_2	TGCCTTAATCGATCGATCCA	154	32	158
7485	YALI1_B06644g_3	CGTTGACAAAAGGTTAAGAG	595	124	482
7486	YALI1_B06644g_4	ATATTGGAGACGTTGACAAA	297	68	287
7487	YALI1_B06644g_5	GAACAGGAGCAAGAACGGAA	469	99	393
7488	YALI1_B06644g_6	CTGATGACGGACATTTTTGA	154	35	184
7489	YALI1_B06704g_1	CCGATAAGAATGGTGCCAGG	68	22	59
7490	YALI1_B06704g_2	GTGTACCTGGTGGAAACACG	110	13	86
7491	YALI1_B06704g_3	ACTCGGGTCCGAACGGGCAT	57	20	64
7492	YALI1_B06704g_4	CCTGACCACGTGTTTCCACC	278	70	293
7493	YALI1_B06704g_5	TATCGGTCCCACCCATCGTT	151	31	130
7494	YALI1_B06704g_6	GCGAGATTGAAGATGACAAG	182	54	124
7495	YALI1_B06726g_1	TCTGTTGCTTGTCAACTCGG	337	84	306
7496	YALI1_B06726g_2	CACCTCGTAGACGATTACCA	521	140	527
7497	YALI1_B06726g_3	TGGACAGTCCCAGGATCAGT	25	6	28
7498	YALI1_B06726g_4	TGGGACTGTCCAAATCCCGC	100	28	75
7499	YALI1_B06726g_5	CACCTTGGTAATCGTCTACG	271	66	213
7500	YALI1_B06726g_6	CTCGGCGGCAATTCTCAGCG	314	63	279
7501	YALI1_B06735g_1	CCGCAAGAGAAACATCGCAC	70	23	66
7502	YALI1_B06735g_2	CCTCGCTCATGTCGTCCTGG	435	103	420
7503	YALI1_B06735g_3	ATGTTTCTCTTGCGGCAAGG	1079	258	991
7504	YALI1_B06735g_4	GCTCATGTCGTCCTGGAGGT	181	40	176
7505	YALI1_B06735g_5	TTCTCTTGCGGCAAGGTGGT	190	42	140
7506	YALI1_B06735g_6	GACCTACCTGACCTACCTCC	274	52	277
7507	YALI1_B06745g_1	GCAAAATGCCGCCCATCGGG	139	23	111
7508	YALI1_B06745g_2	ACTCACATCCACCGTCAACG	242	70	246
7509	YALI1_B06745g_3	ATACTCTCCCTTGAGCGACA	121	36	114
7510	YALI1_B06745g_4	GATATAGTCGTCTCCCCAGT	640	151	462
7511	YALI1_B06745g_5	GCTGTGCTGGAGCGAGTCTA	160	33	131
7512	YALI1_B06745g_6	GTTGTCGTCGACAGTGATAT	152	40	145
7513	YALI1_B06776g_1	TCAACGTCCCCAAGACGGCG	633	138	650
7514	YALI1_B06776g_2	GTTGCCCAGGAACGGCCTGA	276	66	229
7515	YALI1_B06776g_3	AGACCTGCAGTTCATGACGG	99	17	76
7516	YALI1_B06776g_4	GAGTGGGAGCCACTGTTCGA	113	30	75
7517	YALI1_B06776g_5	TCCAATAGCCCGTCGAACAG	256	72	208
7518	YALI1_B06776g_6	ACAGTGGCTCCCACTCCCTC	330	73	273
7519	YALI1_B06809g_1	ATATGAGAGAAAGTACGCCG	476	103	400
7520	YALI1_B06809g_2	ACGCTGCTCAACCAGTACGA	550	145	573
7521	YALI1_B06809g_3	GCAAGAGTGGTACAACCACC	265	67	251
7522	YALI1_B06809g_4	GCTCGGGAAGAACAGCAGCA	177	41	144
7523	YALI1_B06809g_5	AGTGTTGGAGGTATTTGCCA	645	162	590
7524	YALI1_B06809g_6	TTTCCAAAGAGATTTTCGAA	123	23	136
7525	YALI1_B06839g_1	TCATGGATCCCACGTTTCGG	895	218	848
7526	YALI1_B06839g_2	CCTCTTGCCATCTCTCGACG	460	96	399
7527	YALI1_B06839g_3	GGTCATGGGAGACATGACGG	72	16	61
7528	YALI1_B06839g_4	CTACAACAACCCCCGAAACG	52	7	40
7529	YALI1_B06839g_5	CAGATTCGAGTGGACGACAA	131	33	111
7530	YALI1_B06839g_6	CATGACATCGCCACAGGCGG	218	56	218
7531	YALI1_B06847g_1	CAGACGTCAGAGCAAAGCGC	99	23	97
7532	YALI1_B06847g_2	CCTCGGCCTTGGATGCTCGT	314	71	241
7533	YALI1_B06847g_3	CCCTACTACAAGTACGACCG	302	61	264
7534	YALI1_B06847g_4	CTTGTAGTAGGGAGCGGGCG	69	18	58
7535	YALI1_B06847g_5	CCGACGAGCATCCAAGGCCG	69	14	64
7536	YALI1_B06847g_6	GCCTTGGATGCTCGTCGGAA	137	41	159
7537	YALI1_B06866g_1	TTCCGAAGCCCTTCTCCAGG	183	33	158
7538	YALI1_B06866g_2	ATTCCGTACCAAGATCAAGT	1756	414	1680
7539	YALI1_B06866g_3	AATTCCGTACCAAGATCAAG	1733	406	1658
7540	YALI1_B06866g_4	CCAAAAAGCCCAAAAACGAT	217	51	237
7541	YALI1_B06866g_5	GCTCGGATCTCTGGATGAGA	137	36	122
7542	YALI1_B06866g_6	GTACGGAATTCGGCGAGCTT	230	53	213
7543	YALI1_B06885g_1	ACAGAATGTCTCCAACTGAG	533	151	461
7544	YALI1_B06885g_2	AGACATTCTGTGCTCAGGAA	69	23	72
7545	YALI1_B06885g_3	AAAAAGAATTGAAGCAACAG	1098	245	1095
7546	YALI1_B06885g_4	GTTGGAGACATTCTGTGCTC	146	28	132
7548	YALI1_B06885g_6	CAAAAAGAATTGAAGCAACA	1083	242	1086
7549	YALI1_B06928g_1	GCTCCACCACCGCCTCACGG	234	44	195
7550	YALI1_B06928g_2	CCTTGGGGAGGATAGCCCAT	321	97	297
7551	YALI1_B06928g_3	GTACGGTTGTGCCATGGGAG	396	105	328
7552	YALI1_B06928g_4	CATGGGCTATCCTCCCCAAG	305	76	258
7553	YALI1_B06928g_5	TTTCGTGAGTGGAACTTGCG	103	20	88
7554	YALI1_B06928g_6	GCAGCACAGCCACCACACCC	582	141	448
7555	YALI1_B06969g_1	CAGTTTAGACAAAATACGCG	101	19	79
7556	YALI1_B06969g_2	TCGCAAATACGACCAAAATA	212	44	221
7557	YALI1_B06969g_3	ATATTATGAAACTAAAAAGA	1015	187	842
7558	YALI1_B06969g_4	GATATTATGAAACTAAAAAG	1002	184	834
7559	YALI1_B06969g_5	GCGGGAGGTCCAAGCGCCAA	62	18	64
7560	YALI1_B06969g_6	TATTTGGTAGCCCTTACCCT	142	25	150
7561	YALI1_B07043g_1	TTTCAGGAGGACGTTCCCAA	147	36	120
7562	YALI1_B07043g_2	TGACCAGTATGAGTTCGCCA	136	38	137
7563	YALI1_B07043g_3	GTGTCAATCTGAACTGAGAA	153	39	136
7564	YALI1_B07043g_4	GGCTTCTTCTACTTTTCAGG	241	52	208
7565	YALI1_B07043g_5	AACGGCTTTGCAATTGCCCA	223	45	201
7566	YALI1_B07043g_6	ACTGACCCGGTTTTTGGTAT	315	67	304
7567	YALI1_B07076g_1	GTTGAGACGCTGAAACTCCT	159	45	167
7568	YALI1_B07076g_2	TATGCTGATTCAGCAGTCCG	144	25	135
7569	YALI1_B07076g_3	CCTTGTACTGGGGAGAGTCG	507	140	497
7570	YALI1_B07076g_4	CAGCGTCTCAACTATGACGA	40	8	18
7571	YALI1_B07076g_5	CCAGGTTCTGACACCTGGGG	194	56	227
7572	YALI1_B07076g_6	CCACAAGTCGCAATTCATCT	447	101	397
7573	YALI1_B07094g_1	GGATAGATGATCCAACCCAG	440	104	446
7574	YALI1_B07094g_2	GGCCTTCTACTGGATCCCCT	197	50	186
7575	YALI1_B07094g_3	GATCCAGTAGAAGGCCATAG	464	134	424
7576	YALI1_B07094g_4	GAGCAGAAGAAGTTTTGCAA	226	39	194
7577	YALI1_B07094g_5	GCTCCATAAGTCGAGAGTTG	270	66	235
7578	YALI1_B07094g_6	GGGGCAGTCATAAATAACAC	142	23	105
7579	YALI1_B07134g_1	ACAGAATCCGACACTCGTCG	279	62	229
7580	YALI1_B07134g_2	TGAAGGCTCTGAGTTGAGGT	295	70	284
7581	YALI1_B07134g_3	ACGTAACTCGAACGGCTCTT	46	9	44
7582	YALI1_B07134g_4	GCCTTCATCACGACGAAACT	209	54	192
7583	YALI1_B07134g_5	GTTGTGATGAGAGCCGACGT	115	32	106
7584	YALI1_B07134g_6	TATGTTTCCTCCCGGCTCCG	220	57	194
7585	YALI1_B07162g_1	TGTCTAGTCCAGGAATGTGG	193	44	174
7586	YALI1_B07162g_2	CTCAGAGTAGATCCGAACAA	130	43	139
7587	YALI1_B07162g_3	CTAGCTGGAGAATCTTACGC	188	29	163
7588	YALI1_B07162g_4	TCTCATCCCCTACCTGCCCG	78	15	58
7589	YALI1_B07162g_5	AGCGCCCTAAAACTATCGTG	148	38	144
7590	YALI1_B07162g_6	GAAAGGGCCCACCTCCAACA	123	32	107
7591	YALI1_B07203g_1	CTACGGCATCGTATACAAGA	693	171	631
7592	YALI1_B07203g_2	GTTGATTCATCATCATATAG	363	99	323
7593	YALI1_B07203g_3	TCTACGGCATCGTATACAAG	691	170	630
7594	YALI1_B07203g_4	TTGGATGTACATGTATGTGG	538	100	398
7595	YALI1_B07203g_5	TATTGTCGTCCAGGTTTCCT	226	40	171
7596	YALI1_B07203g_6	GGTTTCCTGGGTAGGTGGAT	334	73	319
7597	YALI1_B07210g_1	AAGTCTGCCTCTTCGTCCAA	293	100	313
7598	YALI1_B07210g_2	AACGAGACAAATGAGCGCAG	460	106	450
7599	YALI1_B07210g_3	AGAACGAGACAAATGAGCGC	311	71	318
7600	YALI1_B07210g_4	GCGACTACCCTTGGACGAAG	260	70	242
7601	YALI1_B07210g_5	TTTGAAAGCGCCAGGTCAAT	114	41	142
7602	YALI1_B07210g_6	GAACGAGACAAATGAGCGCA	468	110	464
7603	YALI1_B07220g_1	CGACGAAACGTAAGAAACCA	163	42	141
7604	YALI1_B07220g_2	CTCCGGCTCAGTAAATTCCG	269	51	222
7605	YALI1_B07220g_3	GTATGTGATGGTCTTCCAAG	182	33	135
7606	YALI1_B07220g_4	CCAAAGCCCCAGCTTCAGAG	176	40	140
7607	YALI1_B07220g_5	CGTAATGCCAGCAATGAGGG	70	17	59
7608	YALI1_B07220g_6	GGTCTCTCTCACCCAAAGAG	297	64	220
7609	YALI1_B07271g_1	GCTCAAGGTGAAATTCGCAC	256	75	290
7610	YALI1_B07271g_2	CGATACGGAGGTATTTTCCG	85	18	99
7611	YALI1_B07271g_3	TGAGGAGGATGTTCTCAAAG	624	165	614
7612	YALI1_B07271g_4	GCACAGGATTTGGGTGCAAA	87	12	76
7613	YALI1_B07271g_5	GTAATTGGCGTAAACGAACT	261	56	184
7614	YALI1_B07271g_6	CCGTCAGACGAGACTTGCGT	293	66	243
7615	YALI1_B07284g_1	CGTATCGTACTTGAAGTCAG	405	88	372
7616	YALI1_B07284g_2	GGATCCACATGGTGATGGGA	178	44	152
7618	YALI1_B07284g_4	TGATCATTGGGGTTGAGAAG	460	109	425
7619	YALI1_B07284g_5	AGAAGGGGCTCGTAGGCGGG	161	40	160
7620	YALI1_B07284g_6	TCGAGGATCCACATGGTGAT	460	124	387
7621	YALI1_B07295g_1	ATGTAGGCATCGAGGAACCA	255	52	241
7622	YALI1_B07295g_2	AGTTGGATAGCCCGGTTAAA	234	59	255
7623	YALI1_B07295g_3	TGTAGGCATCGAGGAACCAG	256	52	241
7624	YALI1_B07295g_4	GGAAGCGTACAGAGCGCGAG	334	101	290
7625	YALI1_B07295g_5	GGTGGGCGCGGAACACGATA	161	29	142
7626	YALI1_B07295g_6	ATTGATGGCTTAGAAGCCAC	151	30	155
7627	YALI1_B07331g_1	TCAATCCACTCTGCTACACG	237	58	223
7628	YALI1_B07331g_2	GCGAACTCCCAGAATTTAGA	150	31	181
7629	YALI1_B07331g_3	AGACGCCTCGTGTAGCAGAG	174	47	166
7630	YALI1_B07331g_4	TCCCAGATGATCTTGGAGAA	226	55	243
7631	YALI1_B07331g_5	TGTGACGCAGCGTACTTGGG	409	111	333
7632	YALI1_B07331g_6	GAACGAGTTGGTGAGGTCAA	336	62	302
7633	YALI1_B07366g_1	TGGATCTCGGTAACTACGAG	331	76	264
7634	YALI1_B07366g_2	AAGAGCCTCAACAAAAGGAG	452	107	434
7636	YALI1_B07366g_4	GTGATTGAGCGAGAGAGACG	160	46	143
7637	YALI1_B07366g_5	AATGTTGTGGTCCCGAGTAA	46	14	48
7638	YALI1_B07366g_6	GTCTGCATCATCGAACTCGG	280	61	278
7639	YALI1_B07374g_1	CCGCACGTAAGGACGCCGAG	139	35	131
7640	YALI1_B07374g_2	CTGTTGGGTGCACCTACCCG	164	37	147
7641	YALI1_B07374g_3	GTCGTTCTCGATGTTCTTTG	299	87	239
7642	YALI1_B07374g_4	GTGTGCCTTGCCTAGCCGCT	101	25	107
7643	YALI1_B07374g_5	CCAATTCTGTGGTTAAGCTG	212	43	201
7644	YALI1_B07374g_6	GGAGTGCTCTGGTCCACAGG	224	79	222
7645	YALI1_B07399g_1	TGATCACCGACGAGACCGAA	147	34	166
7646	YALI1_B07399g_2	ACACGACCTTTCGGTCTCGT	372	98	480
7647	YALI1_B07399g_3	ACACTGGGCAGAGGAATCGT	130	37	129
7648	YALI1_B07399g_4	GCTGTCGGCTCGGAAATCAC	210	44	169
7649	YALI1_B07399g_5	GAGGAATCGTAGGCTGCACA	415	101	417
7650	YALI1_B07399g_6	GTCCTAGCTGACTCTGTTAA	274	77	282
7651	YALI1_B07413g_1	TCTGCTCGCGTAAGGTCCAG	603	139	556
7652	YALI1_B07413g_2	ATGGTATTTCTGTTAGAACG	251	46	222
7653	YALI1_B07413g_3	GCCAGTTGGCGAAGAAAACG	107	31	110
7654	YALI1_B07413g_4	AATTCCTCGTCGCCTTATGT	170	41	156
7655	YALI1_B07413g_5	CAAACGAAGTACGAGCCAGT	406	85	317
7656	YALI1_B07413g_6	CAAACCCACATAAGGCGACG	466	122	409
7657	YALI1_B07444g_1	ACTGGTTTGCCGTAAATGCA	416	105	353
7658	YALI1_B07444g_2	AGAGTTGTGTAGAAGCTCGA	329	98	385
7659	YALI1_B07444g_3	ATTACACAACACCAGCGCAG	637	150	633
7660	YALI1_B07444g_4	TCCGAAGTCGTAGATCTAGT	286	50	279
7661	YALI1_B07444g_5	GGTACGCTGAAATCAGTGCA	161	32	116
7662	YALI1_B07444g_6	CTTCGAGAGACCCATCTGGA	78	19	75
7663	YALI1_B07500g_1	GGTGGGCTCCTGATTGGTCA	134	38	134
7664	YALI1_B07500g_2	GTTGCTGATGCTGATGCGAA	150	36	134
7665	YALI1_B07500g_3	AGGGTAGTGGAGGTCTTGCG	21	6	16
7666	YALI1_B07500g_4	ACTGGGGGAATGCTCGTCGT	216	51	186
7667	YALI1_B07500g_5	CTTCCCAGTGTAGTTGGCCT	205	47	174
7668	YALI1_B07500g_6	TAGGCCAACTACACTGGGAA	110	20	79
7669	YALI1_B07538g_1	ACTGTAGTAAACGAAAACAA	241	59	263
7670	YALI1_B07538g_2	TGCCGAAAGCAATAACCAGG	360	87	337
7671	YALI1_B07538g_3	GGATGGCCCACACTCGAGGA	181	47	167
7672	YALI1_B07538g_4	GTTCTTCCCTCCTCGAGTGT	545	121	482
7673	YALI1_B07538g_5	CTCGGACTGCTTGATCATGA	349	69	254
7674	YALI1_B07538g_6	CGATGCCGAAAGCAATAACC	244	58	189
7675	YALI1_B07549g_1	GGAACATCGAGCCTAATGGG	207	43	181
7676	YALI1_B07549g_2	GTTTCCAAGCGAAGCCCTAG	225	46	171
7677	YALI1_B07549g_3	GGGCTTCCACTTTCCACCAA	25	8	24
7678	YALI1_B07549g_4	TGAAGCCGTTCTTCACAAGA	232	60	219
7679	YALI1_B07549g_5	CAACTTCCTACAGATTGGCG	315	60	224
7680	YALI1_B07549g_6	CTTTCACCGTTGGTGGAAAG	149	36	183
7681	YALI1_B07578g_1	GTTACTCTCTGAGGATTCAA	231	41	183
7682	YALI1_B07578g_2	GTATGGTGCTGGCTCAATGT	177	62	186
7683	YALI1_B07578g_3	CTTGAATCCTCAGAGAGTAA	331	71	314
7684	YALI1_B07578g_4	GAAACAGCGAAGAGATCGCG	32	8	36
7685	YALI1_B07578g_5	TCACTACTAAGAGCCCTGGA	250	55	188
7686	YALI1_B07578g_6	GTCTGAAGTGAGGAACGTTG	344	82	325
7687	YALI1_B07598g_1	GTACGATTTCGCAATCGACG	596	161	616
7688	YALI1_B07598g_2	TCTCGGGTATACGAAGACGT	326	81	280
7689	YALI1_B07598g_3	GCAGACATACGCAAACATGC	215	63	212
7690	YALI1_B07598g_4	GCTCCTGGTCGGGCTCGTCG	25	8	53
7691	YALI1_B07598g_5	TCCTCTCCCAAAAAGCACCA	255	58	213
7692	YALI1_B07598g_6	GCATGAGCATGGGAGTGGGA	84	23	83
7693	YALI1_B07652g_1	CCTTCATGTTGGGGGCACCG	337	92	317
7694	YALI1_B07652g_2	TGGAAGATCCACCGAAAGGA	100	11	76
7695	YALI1_B07652g_3	TTGTCACCAGCCTTGACGGA	396	88	346
7696	YALI1_B07652g_4	TTGATGGAAGATCCACCGAA	228	51	193
7697	YALI1_B07652g_5	CACCTCATCACCAATCTTGA	379	113	346
7698	YALI1_B07652g_6	ACGAGAATTCGGTCGAGCAG	400	85	354
7699	YALI1_B07675g_1	CCTTTATCTGGAGCAACAGA	403	103	369
7700	YALI1_B07675g_2	CGGAATCTATTGAGGCCAAG	552	158	700
7701	YALI1_B07675g_3	TCTGTTGCTCCAGATAAAGG	728	182	748
7702	YALI1_B07675g_4	CCAATAACAGGAGCAACGTA	211	51	216
7703	YALI1_B07675g_5	TCAGCGCAAGAAGCTAGAGA	409	95	345
7704	YALI1_B07675g_6	TCCTTTATCTGGAGCAACAG	376	91	338
7705	YALI1_B07696g_1	CAAGAAGCAGTCCCTCCAGG	214	47	217
7706	YALI1_B07696g_2	AACAAATCCCTTGTTTGCGG	532	131	488
7707	YALI1_B07696g_3	GCCGCAGCCCCCGCAAACAA	31	11	33
7708	YALI1_B07696g_4	TACCGGATCCGAGATTCTGT	219	39	164
7709	YALI1_B07696g_5	AGTTCCACGAGCAAGGACAC	134	32	118
7710	YALI1_B07696g_6	TCTTGCTCTGGGCCGCCTGG	216	62	234
7711	YALI1_B07735g_1	GGATAAGGAGGCAGTCCCGG	143	40	133
7712	YALI1_B07735g_2	ACACTACTTGAAGGATAAGG	222	51	183
7713	YALI1_B07735g_3	AGTCCCGGCGGAAGGAACCC	16	5	14
7714	YALI1_B07735g_4	AGTCGCCACAAGTAAACATG	472	132	428
7715	YALI1_B07735g_5	TTTCTTGTCGTGGTACTCGT	235	62	215
7716	YALI1_B07735g_6	GTCGGGCTCTGTCAATGGCG	193	49	161
7717	YALI1_B07762g_1	GCGGGTATCACTGACAACGG	459	106	388
7718	YALI1_B07762g_2	ATAACGCGCCAAGATGGTGC	226	53	200
7719	YALI1_B07762g_3	GTGTCGTTTGAGAACTTGGA	32	12	29
7720	YALI1_B07762g_4	GATAGTTCTTGTGTGGAGGG	291	85	261
7721	YALI1_B07762g_5	AGGGCGGGTATCACTGACAA	91	29	85
7722	YALI1_B07762g_6	GGCTTCTCTTTCACTCTCAC	151	24	165
7723	YALI1_B07769g_1	CATCAACCGCCGAACCCCCG	109	27	98
7724	YALI1_B07769g_2	GCGACACCTCGGGGGTTCGG	79	22	65
7725	YALI1_B07769g_3	TGTGGCACTCCCTTGGACGA	179	49	208
7726	YALI1_B07769g_4	GGAAGACGAAGCACTGGCAG	142	30	119
7727	YALI1_B07769g_5	ATAGACGATGACGACGTCGT	342	96	304
7728	YALI1_B07769g_6	GATAGACGATGACGACGTCG	339	96	303
7729	YALI1_B07786g_1	GTAGCCACGAACGAGCACTG	285	63	275
7730	YALI1_B07786g_2	GCGACGGTGGAGGATCTGGC	143	47	140
7731	YALI1_B07786g_3	GATCCTCCACCGTCGCTTTT	430	98	466
7732	YALI1_B07786g_4	TCACTTCGCTGTCTGTGATG	225	46	167
7733	YALI1_B07786g_5	CCGTTTTCCGAGTCCTTGGC	265	61	222
7734	YALI1_B07786g_6	GCCACGAGATGGCATGGTAC	457	119	417
7735	YALI1_B07809g_1	CCACATCACCATCATCGAGG	200	52	182
7736	YALI1_B07809g_2	AGACAAGTACAACGGAGCGG	274	73	230
7737	YALI1_B07809g_3	CCAGCCACTTTTCTACCCAG	247	55	224
7738	YALI1_B07809g_4	AAATTGGCAGACAAGTACAA	124	35	95
7739	YALI1_B07809g_5	GGCAGACAAGTACAACGGAG	128	27	109
7740	YALI1_B07809g_6	CATCATCGAGGCGGTACGAG	383	110	295
7741	YALI1_B07843g_1	GGATCTCACAAACATCACAG	222	61	208
7742	YALI1_B07843g_2	CCTGCTGGAGCAGTTCCGGT	141	30	146
7744	YALI1_B07843g_4	GCTGGGTCAGGTACAGAAGG	202	37	176
7745	YALI1_B07843g_5	CGACCTTTCACAGTCCGTCG	141	34	103
7746	YALI1_B07843g_6	TATCCAGGACCGTAGCAAGC	305	81	297
7747	YALI1_B07852g_1	TTTCCAGCGGAAGATCAAAG	370	65	312
7748	YALI1_B07852g_2	TGCTCGTCAATTTTTTCCAG	356	83	384
7749	YALI1_B07852g_3	GCCCAGCTCGAACGCGTAGT	246	62	260
7750	YALI1_B07852g_4	GTTGGTTCCCAGTCCGGAAG	232	58	188
7751	YALI1_B07852g_5	CGAAACGCTGTTATTCGATT	186	43	186
7752	YALI1_B07852g_6	GAAGGCGAATGCATTCTCAT	335	69	308
7753	YALI1_B07853g_1	TTTCAGACACGGAAGCAGCA	277	80	292
7754	YALI1_B07853g_2	TTATTGAGCCACAGTCGCGT	392	76	310
7755	YALI1_B07853g_3	GAGCGCCGTAGTTTTCGGCA	47	8	44
7756	YALI1_B07853g_4	AACTTCCACATCCACACCCG	522	132	407
7757	YALI1_B07853g_5	CCAAACCCTGCCGAAAACTA	138	33	128
7758	YALI1_B07853g_6	TTCCACATCCACACCCGCGG	220	49	204
7759	YALI1_B07864g_1	TTTGCAACGAGTGGAGAGCG	222	60	222
7760	YALI1_B07864g_2	AACTTCTCCGACGCACCTGG	133	48	134
7762	YALI1_B07864g_4	ACGAGTGGAGAGCGCGGCCG	29	11	36
7763	YALI1_B07864g_5	CGTGCCTGTTCCAAACGTAT	431	103	339
7764	YALI1_B07864g_6	CATTCGCTGTTCCAGCTCTA	191	36	155
7765	YALI1_B07915g_1	GGAGAACTCGAAGATACCAT	217	43	177
7766	YALI1_B07915g_2	GTATCTTCGAGTTCTCCGAT	345	67	317
7767	YALI1_B07915g_3	TCGCTTGTCGAGAGAAGACG	495	130	522
7768	YALI1_B07915g_4	GAGTTGTTCCTCGTCAACCG	237	59	228
7769	YALI1_B07915g_5	CCATGAACCCCTCTTCACCA	651	139	586
7770	YALI1_B07915g_6	AGATGTCAAGAAGAGTAGCA	196	52	204
7771	YALI1_B07937g_1	CGTTCTTGAGGTTGGAACCG	199	39	203
7772	YALI1_B07937g_2	CGACCTTCTTACCAGCGTAT	403	98	299
7773	YALI1_B07937g_3	TAGTTGACGACCTTGATGAA	1173	302	1090
7774	YALI1_B07937g_4	GAGAGGGTATCGCTCGACAC	218	49	171
7775	YALI1_B07937g_5	CTTCTTGGCGTCCATGTCAG	171	37	130
7776	YALI1_B07937g_6	GAAGATCGCCAAGCGAACCA	185	56	163
7777	YALI1_B07957g_1	AATTACTCGTGCGGTCCCCA	291	65	251
7778	YALI1_B07957g_2	GCCCCGAAACACGATTACAA	169	44	186
7779	YALI1_B07957g_3	GCTCGCACAGGAAGCTTCCG	118	18	109
7780	YALI1_B07957g_4	TTTCATGAGCTTTTTCGCCT	149	40	161
7781	YALI1_B07957g_5	GCCCTTGTAATCGTGTTTCG	431	105	411
7782	YALI1_B07957g_6	TGTCACTACAGGCTGACGAG	387	121	393
7783	YALI1_B07983g_1	TCAGCTCAAAGATCTCCACG	367	98	313
7784	YALI1_B07983g_2	CTAAGTTGATTTCTGCCAAG	332	74	376
7785	YALI1_B07983g_3	GCTGTTGAACCAACTCACGT	314	90	261
7786	YALI1_B07983g_4	GATCAGCTCAAAGATCTCCA	119	25	123
7787	YALI1_B07983g_5	CCAGATCAGCTACTACCGAG	451	95	353
7788	YALI1_B07983g_6	GCTGTCATGTTCATCCCTGC	513	123	481
7789	YALI1_B08094g_1	CATGGCCAGGAAGGTCAAGA	214	59	220
7790	YALI1_B08094g_2	CTTTGTAACTCCGCTCTCGT	315	66	343
7791	YALI1_B08094g_3	AGTCAAGGAAGTCAAGCCCA	18	8	10
7792	YALI1_B08094g_4	ACCCAAAACACCGACGAGAG	220	55	214
7793	YALI1_B08094g_5	GGTTGCCTTGACTTTCTTTT	556	138	693
7794	YALI1_B08094g_6	TTGACTTTCTTTTTGGCCAT	570	148	778
7795	YALI1_B08102g_1	ACCGCACACATTCAACCAGA	198	55	211
7796	YALI1_B08102g_2	GGTGTTTGCGAGTCGCGAGT	285	80	224
7797	YALI1_B08102g_3	ATCTGTCTGAAATTTCCGTC	107	22	81
7798	YALI1_B08102g_4	CTGTGTTTATAAGTACTGGT	239	56	185
7799	YALI1_B08102g_5	ATACGAATACTTGTACTTAC	456	83	405
7800	YALI1_B08102g_6	TCGTCTGTGTTTATAAGTAC	321	74	222
7801	YALI1_B08123g_1	CATGGGGTGCAAACTGCGAA	209	42	168
7802	YALI1_B08123g_2	GTACTGGCCGAAATCCTCAT	223	56	216
7803	YALI1_B08123g_3	ATGCCTTGACCAGGTCCAAA	179	42	163
7804	YALI1_B08123g_4	GCCAATCGATTGGCCCAGAA	141	37	97
7805	YALI1_B08123g_5	AGCCAGAGCGGCGCAACCCG	79	22	78
7806	YALI1_B08123g_6	GGTGATTCGGCTAGCCAGAG	276	66	247
7807	YALI1_B08134g_1	CGTGGCGCAGGCAGAAACCG	272	69	280
7808	YALI1_B08134g_2	TGATAGGAAGTAGATTTCCA	360	95	343
7809	YALI1_B08134g_3	CCAGAAACGTTCCAGGAGAG	238	69	244
7810	YALI1_B08134g_4	CACGGTTTCTGCCTGCGCCA	204	38	152
7811	YALI1_B08134g_5	TCTGCAGCTCGTCTGCCAGC	230	59	203
7812	YALI1_B08134g_6	GGATCACTGTTTGTGCAAAA	321	88	277
7813	YALI1_B08156g_1	GGTTCAACAACTGTTCCGGA	221	46	208
7814	YALI1_B08156g_2	GCTACAACAGCAAAAAGCCA	206	53	205
7815	YALI1_B08156g_3	GTCTGTGGCGAAAAACCAGT	100	19	86
7816	YALI1_B08156g_4	GCTAAGCCCATCCAGAGTGG	57	23	59
7817	YALI1_B08156g_5	GATCTTGTCCTGGCTCAGAA	253	54	255
7818	YALI1_B08156g_6	CGGTTAGCATAGCTTCTTGT	329	64	260
7819	YALI1_B08186g_1	ACGCGTATCGTCTAGTGGCG	129	31	85
7820	YALI1_B08186g_2	TGCCAAGCTCGACAACCGGG	447	105	386
7821	YALI1_B08186g_3	CGATTTGGATAACTGTGTCG	530	122	515
7822	YALI1_B08186g_4	AATCGCAGATTTGAGACGCT	146	31	101
7823	YALI1_B08186g_5	CGACTCCAGATCTCCCCCCA	291	78	292
7824	YALI1_B08186g_6	CGTGCACGCGTATCGTCTAG	172	58	152
7825	YALI1_B08193g_1	CTGTGTTGACTGGAACCGCA	113	20	108
7826	YALI1_B08193g_2	TGTTTGTGCGAGAGGCTGAG	160	35	147
7827	YALI1_B08193g_3	GCAACGGCTCTTCAGTACAC	135	43	117
7828	YALI1_B08193g_4	GTACTGAAGAGCCGTTGCGG	365	78	321
7829	YALI1_B08193g_5	TGTACTGAAGAGCCGTTGCG	365	78	320
7830	YALI1_B08193g_6	ACGTTCTCGGCCGCGCCGCG	271	65	247
7831	YALI1_B08207g_1	GCTACCACTGGCACATACCG	596	142	561
7832	YALI1_B08207g_2	ACAAGTACTGACTAGTTCCA	243	63	205
7833	YALI1_B08207g_3	TGTGTTAGACACTTGCCCAT	42	12	47
7834	YALI1_B08207g_4	TGACTTGGACCGAAACGTTT	51	18	57
7836	YALI1_B08207g_6	TTGGTGCGAGTGTTCCAAAG	806	192	719
7837	YALI1_B08214g_1	AGTTCATTCCGGGTTGTAGG	249	52	238
7838	YALI1_B08214g_2	CTACATTTCGACCGGCACAA	215	50	208
7839	YALI1_B08214g_3	ACACCACTCCGCCTACAACC	105	24	61
7840	YALI1_B08214g_4	GATGTCTCGCCACAACTGAC	252	65	220
7841	YALI1_B08214g_5	CAGACCATCGCAAAGAACAT	289	67	247
7842	YALI1_B08214g_6	TGATCGACGCAAAAACGAGT	222	38	160
7843	YALI1_B08247g_1	CATGAGCTCTCCGATAGTAT	131	29	148
7844	YALI1_B08247g_2	TTGGGCGCTACCCATACTAT	147	36	108
7846	YALI1_B08247g_4	GCAGAGTGATGACGAGTTTG	812	217	801
7847	YALI1_B08247g_5	TGCTTCATATCCACAGAGAC	505	118	488
7848	YALI1_B08247g_6	ATAGTATGGGTAGCGCCCAA	342	85	300
7849	YALI1_B08263g_1	ATGAAGGCTCTTCAGATCCG	259	72	277
7850	YALI1_B08263g_2	CTACTCTTACTTCAAGGTTG	301	68	277
7851	YALI1_B08263g_3	CCTGGCCAGGCATAAAAGCG	20	4	14
7852	YALI1_B08263g_4	AACGTTCTCTCTGAGGGCCA	247	68	227
7853	YALI1_B08263g_5	ACAGGGCTACTCTTACTTCA	325	91	271
7854	YALI1_B08263g_6	AAGCGTGGAGAGAGTAGGTG	385	98	345
7855	YALI1_B08321g_1	TCTACTACGCATCGTTCCCG	491	124	437
7856	YALI1_B08321g_2	GCTGGGTTCGTGGTTGTGAA	725	155	650
7857	YALI1_B08321g_3	AAGCTGTTATATCTACACAG	21	2	11
7858	YALI1_B08321g_4	ACAAAAGTCCTTGAATTGCG	853	205	763
7859	YALI1_B08321g_5	GCGTCGCTGGTATACGAACG	85	25	75
7860	YALI1_B08321g_6	TGGCTAGTGCGATTAACAGA	379	101	350
7861	YALI1_B08374g_1	TGATAGATCACGCCTTTTGA	145	28	113
7862	YALI1_B08374g_2	GGTCGTTTACTACCGTCAAA	207	48	225
7863	YALI1_B08374g_3	GCGTGATCTATCATCATTGG	112	25	118
7864	YALI1_B08374g_4	TTCGGTCTCGTCCTTTTGAC	75	19	77
7865	YALI1_B08374g_5	ACAGATGGTTGACTACATGG	180	42	192
7866	YALI1_B08374g_6	GTCCAGTACAGACGAACAGA	164	42	132
7867	YALI1_B08401g_1	ATACGCCTCTGCGTGCCAAA	97	21	133
7868	YALI1_B08401g_2	GCTGCAACACACCGTAGCCG	284	84	282
7869	YALI1_B08401g_3	GGGCTATTTCAAACGACCAG	8	4	21
7870	YALI1_B08401g_4	TACAAGCTCTCAGACCGCTA	23	5	25
7871	YALI1_B08401g_5	TGACCGGCTTGCGTCCGTAG	57	7	50
7872	YALI1_B08401g_6	TCGCTGTTCTTTTTCTACCT	488	128	532
7873	YALI1_B08438g_1	AAAATGTTATCCAAGTGCCA	133	22	133
7874	YALI1_B08438g_2	AAGATTGTGTGCTTTGACGA	427	125	415
7875	YALI1_B08438g_3	CCAGTTGATCCCCCACAAGA	139	36	111
7876	YALI1_B08438g_4	TTGTGTGCTTTGACGACGGA	132	23	134
7877	YALI1_B08438g_5	GTGTGCTTTGACGACGGACG	93	44	120
7878	YALI1_B08438g_6	TCACCGGCACCGTCTTGTGG	562	143	476
7879	YALI1_B08461g_1	GATGTAGACGGGGATAACCG	242	64	249
7880	YALI1_B08461g_2	CCACAATCCTTACTTAACTG	742	144	661
7881	YALI1_B08461g_3	GCTTGTCGGTCTCTTCCAAT	119	21	109
7882	YALI1_B08461g_4	GGTGCTGTAAGGCTCCCACC	195	52	177
7883	YALI1_B08461g_5	CTTTGCTTCCTTTTGGTGGG	346	62	304
7884	YALI1_B08461g_6	AACAAGGGCCAATTGATCGC	281	81	246
7885	YALI1_B08493g_1	GTAGTACTCGACAGCAAGAT	29	10	32
7886	YALI1_B08493g_2	ATTCTGCCATTGTTGCTGGA	273	58	258
7887	YALI1_B08493g_3	GTCGAGTACTACAAGCAGCG	15	2	11
7888	YALI1_B08493g_4	CGGAACTCTTCTGATTTCCG	314	98	422
7889	YALI1_B08493g_5	GCAGAATCGTTCCAGATACC	352	90	310
7890	YALI1_B08493g_6	AATCCTCCTCCGCCAGAAGA	251	54	237
7891	YALI1_B08531g_1	TGTCTACACGAGATGATGGC	210	63	201
7892	YALI1_B08531g_2	AGGAGGAGCTAAAGGAGTGG	385	70	321
7893	YALI1_B08531g_3	GCTGACAGCGCCATACGCCT	92	18	69
7894	YALI1_B08531g_4	GATGATGGCGGGTCAGGAGG	241	58	198
7895	YALI1_B08531g_5	CTGGCAATGGAGATGTTGCA	53	7	48
7896	YALI1_B08531g_6	CCTTGGTGGCATAATCTATG	136	36	131
7897	YALI1_B08540g_1	GCTGGACTCCCTTTACCAGA	224	38	255
7898	YALI1_B08540g_2	ACCATGACAGTCCTGCACAA	176	45	167
7899	YALI1_B08540g_3	CTAACCTTAGGATCCTGCAC	364	87	303
7900	YALI1_B08540g_4	TTCAGTGGCCAAATCCAAGG	33	10	42
7901	YALI1_B08540g_5	CCTTGGATTTGGCCACTGAA	295	72	242
7902	YALI1_B08540g_6	ATGCCTCCAGGGTAGCAGAT	63	21	58
7903	YALI1_B08575g_1	ACGAACCACACAAAATAACG	77	17	71
7904	YALI1_B08575g_2	TCAGATGTACAATTAGAAGG	190	39	175
7905	YALI1_B08575g_3	TTTGTTGATGACGATCCAGA	329	84	321
7906	YALI1_B08575g_4	GCTCGACTCCCAGGTGACAA	69	18	53
7907	YALI1_B08575g_5	AATTCATGCTCAATCCAACA	96	11	82
7908	YALI1_B08575g_6	TCAAGACACCCCTATAAGGA	421	93	381
7909	YALI1_B08580g_1	GCAGGATTCCCAAAATCAGC	273	63	298
7910	YALI1_B08580g_2	GTGACGGTGATCACGACGGA	540	154	543
7911	YALI1_B08580g_3	TTGGGTCTATACATGCTGCG	117	49	125
7912	YALI1_B08580g_4	AGTGTTGGACAAGATGACGT	462	131	467
7913	YALI1_B08580g_5	ATACATCAACAAGCCCGTGA	291	97	274
7914	YALI1_B08580g_6	GCCCGTGACGGTGATCACGA	599	154	583
7915	YALI1_B08588g_1	TTATGAAGCTTCGATAGGAG	302	61	261
7916	YALI1_B08588g_2	AGCCGGCTCCAAAGGAAGCA	188	38	169
7917	YALI1_B08588g_3	CCCAAATGACATGGAACCCG	75	32	84
7918	YALI1_B08588g_4	CGGCTCCAAAGGAAGCAGGG	134	23	87
7919	YALI1_B08588g_5	GAGTATGTTATTGATCACTA	253	55	226
7920	YALI1_B08588g_6	CAGCTTTATGAAGCTTCGAT	137	46	147
7921	YALI1_B08616g_1	GCGGAGACTCGATATCGACG	134	35	136
7922	YALI1_B08616g_2	TCTCAACAGTACAACAACGA	165	53	126
7923	YALI1_B08616g_3	GGGCGTGTCCTTGTACACCT	33	9	23
7924	YALI1_B08616g_4	GGTCTGTGTTAGAACGGAAG	343	89	309
7925	YALI1_B08616g_5	TAGAGCTCTTCGTCCGAGAG	227	46	211
7926	YALI1_B08616g_6	AGGCACTCTCGACGTCGAGA	71	24	71
7927	YALI1_B08627g_1	CGAATGGGCGAGCTCACCCA	244	77	258
7928	YALI1_B08627g_2	CGAAAGACCGGCTCGTACGT	95	27	88
7929	YALI1_B08627g_3	AATCTTGGCACATAGCCGCT	236	61	214
7930	YALI1_B08627g_4	TGGGTCCGTTCCAGGCCAAG	259	52	198
7931	YALI1_B08627g_5	GCGGTTCCAGAACACCTGGA	193	43	152
7932	YALI1_B08627g_6	GGACTGTCTCAGCAAGTGTT	321	70	254
7933	YALI1_B08650g_1	GAGCTTCTCCAACCCCTACG	395	83	371
7934	YALI1_B08650g_2	GTTTGTGGCCAGCTGCGAGG	583	144	624
7935	YALI1_B08650g_3	AGACCGCAGAGACAGCCGGT	52	11	43
7936	YALI1_B08650g_4	GCTCGGGGATTCCGTACACG	150	40	139
7937	YALI1_B08650g_5	CATCCCGACTCCAAACCCAA	323	63	243
7938	YALI1_B08650g_6	GAATCCCCGAGCATGCCGAC	447	128	420
7939	YALI1_B08699g_1	GGCGTCATCGTAAAACTCCG	595	150	574
7940	YALI1_B08699g_2	ACTCAGATCGAAGCTCTGAA	255	74	247
7941	YALI1_B08699g_3	ACATTGCACTTTGAGCGTGA	653	190	663
7942	YALI1_B08699g_4	CGCTTGGACCAACTTATCAG	483	120	458
7943	YALI1_B08699g_5	GTGCAATGTGGAGGCACAAG	89	26	69
7944	YALI1_B08699g_6	GTCACGCTCAAAGTGCAATG	437	104	416
7945	YALI1_B08721g_1	TTAATCTCCAGAACGAACCG	258	58	261
7946	YALI1_B08721g_2	GCGGACTTGTTGACTCTCAG	501	139	424
7947	YALI1_B08721g_3	CTTTGACTCGTCCAGCTCGA	519	142	542
7948	YALI1_B08721g_4	CGACAGTTTCAATACTGCGG	267	60	203
7949	YALI1_B08721g_5	CATGAGTCGGAATCGACGCT	194	59	201
7950	YALI1_B08721g_6	GAGTCAACAAGTCCGCCATT	267	55	193
7951	YALI1_B08758g_1	ATGTGCCCTTCGATAAGCCA	146	36	106
7952	YALI1_B08758g_2	GTCGACCGTGGCTTATCGAA	152	32	113
7953	YALI1_B08758g_3	TCGCCCGTATCCAAGCTCAG	197	57	211
7954	YALI1_B08758g_4	CGTCTGCTCCCGATAGGCAG	152	33	145
7955	YALI1_B08758g_5	GGGAAAATGCACCTGTGGCG	50	17	72
7956	YALI1_B08758g_6	AGAACCGTTTGAACAGAGCG	186	66	189
7957	YALI1_B08783g_1	TTTTTCCTCAAGGAAAAACT	90	18	93
7958	YALI1_B08783g_2	ATGACGGAAAGCGCGCCCAG	251	76	256
7959	YALI1_B08783g_3	GGATGCCTCCTCCCGACACT	25	11	33
7960	YALI1_B08783g_4	TCTGAAAAACCCCATCTGGT	140	21	92
7961	YALI1_B08783g_5	GCGATTCTTGTCACGCCGCT	321	95	385
7962	YALI1_B08783g_6	TCTGGCGTCGTTTTTCCTCA	334	103	398
7963	YALI1_B08801g_1	CCATCTCTACAAAAGCCAGC	211	44	241
7964	YALI1_B08801g_2	TTTGGTGGTGAGAAGAAGCA	139	32	155
7965	YALI1_B08801g_3	CCAGATTCCCGGACTGCCCG	59	15	35
7966	YALI1_B08801g_4	GCGTTCGGATCTGCTCGGCG	66	22	76
7967	YALI1_B08801g_5	GGGATCAACCCGCTGAGCCG	21	7	17
7968	YALI1_B08801g_6	GTTCGGATCTGCTCGGCGCG	122	24	120
7969	YALI1_B08817g_1	AGATCAGGTCTCACTAACGT	265	62	239
7970	YALI1_B08817g_2	GCTCCATTGTGGCTGTATGG	171	36	166
7971	YALI1_B08817g_3	CGTTAGTGAGACCTGATCTG	264	91	263
7972	YALI1_B08817g_4	ACAACGTGACCCATTCCGAC	413	115	336
7973	YALI1_B08817g_5	TTACGGGAGATTATGCAACT	196	31	143
7974	YALI1_B08817g_6	ATGGGGGCTCCCGTGACGCG	184	33	149
7975	YALI1_B08831g_1	TTTCGCATACGATCAACGGA	259	79	274
7976	YALI1_B08831g_2	ACGGTTATAGGCGTAACAAA	160	50	148
7977	YALI1_B08831g_3	CATGTTGGTGACCAGCCACA	17	6	18
7978	YALI1_B08831g_4	GGCTTTTCGCATACGATCAA	130	28	156
7979	YALI1_B08831g_5	GGATAAGACCGAAATCTGTG	235	47	227
7980	YALI1_B08831g_6	TGGCCAAAACTCGCAAACAG	437	126	430
7981	YALI1_B08851g_1	CAGCAAGGACAACAAATGGG	96	19	68
7982	YALI1_B08851g_2	GCATTCGAGCCATTTGCTGG	470	109	383
7983	YALI1_B08851g_3	AATGGCTCGAATGCACCAGG	76	19	76
7984	YALI1_B08851g_4	CAGCCCGGCAACCAGAGCCA	142	31	127
7985	YALI1_B08851g_5	CCGCAAATGAACTTCCACAT	471	96	436
7986	YALI1_B08851g_6	GCAAATGGCTCGAATGCACC	200	69	230
7987	YALI1_B08868g_1	TCAGTATTGACACAATAACG	440	104	405
7988	YALI1_B08868g_2	TGAAACCACTAAAGAGACCA	244	56	235
7989	YALI1_B08868g_3	ACCAAATTCTGGTATCAAAT	55	14	60
7990	YALI1_B08868g_4	TGACCACAATTCTCACACTG	876	202	773
7991	YALI1_B08868g_5	GAGCGAGTGGATTGAAAAGT	61	15	50
7992	YALI1_B08868g_6	CACTGGGGCTCTGTGATCAT	313	89	284
7993	YALI1_B08885g_1	GGACTTTGCCCACTACCGAA	157	33	116
7994	YALI1_B08885g_2	AAAGGTGCTTAAGAACCAGA	633	148	609
7995	YALI1_B08885g_3	GCAGAACCAGCCCACTACCG	80	15	90
7996	YALI1_B08885g_4	GGCTTTCCGAAAGCGACACG	134	36	114
7997	YALI1_B08885g_5	GTCGCTTTCGGAAAGCCTGG	208	53	209
7998	YALI1_B08885g_6	TCGGTAGTGGGCAAAGTCCA	329	87	271
7999	YALI1_B08898g_1	GGACTTGCAGGGCTTTCGGG	227	65	256
8000	YALI1_B08898g_2	GCAGAGCGAGGAGTGTCGGA	428	99	380
8001	YALI1_B08898g_3	ACTTGGCACAGGTGACACAA	242	63	198
8002	YALI1_B08898g_4	GGAGACTCCATAGAGCCACC	78	18	66
8003	YALI1_B08898g_5	TTCTGGCTCGTTTAGCTCGA	80	18	83
8004	YALI1_B08898g_6	TCCGCCTCAGGATAGACACA	426	106	378
8005	YALI1_B08975g_1	CTTGCCAGAGAATTGCGCTG	352	73	349
8006	YALI1_B08975g_2	TGGTGCGTCACAGTTCCGAG	237	50	224
8007	YALI1_B08975g_3	ATCCCTTGACGGCAAACACA	309	76	285
8008	YALI1_B08975g_4	GTTCCCTCAACATATCCAGC	372	84	313
8009	YALI1_B08975g_5	GGACAACCACATCAGCTACG	565	144	563
8010	YALI1_B08975g_6	TGGCAAGGCATATTTTCCCA	389	88	386
8011	YALI1_B08978g_1	ATTTCGCCGGAAATTACAGG	264	63	250
8012	YALI1_B08978g_2	GAGCTGTGTTGTACAACTGG	512	118	441
8013	YALI1_B08978g_3	CCACCTATATACGTGTCTGG	111	23	87
8014	YALI1_B08978g_4	CGACACGTCCGGTTCCAACG	326	84	274
8015	YALI1_B08978g_5	GGCGGAAACGATATTCGAAC	207	48	210
8016	YALI1_B08978g_6	GGATGGAGTACGACTACATG	277	63	293
8017	YALI1_B09002g_1	CATCTTCTGGAATCGACCAA	330	79	323
8018	YALI1_B09002g_2	ATCTGTAGCTGAAACACCAG	100	27	72
8019	YALI1_B09002g_3	ATGAGCTTCAATATCATCAA	52	13	44
8020	YALI1_B09002g_4	GTTCTTGTGTCGCAACTCTT	104	25	98
8021	YALI1_B09002g_5	AGTCTCAAATGAGTGTGCTG	242	62	180
8022	YALI1_B09002g_6	CGACAGCAGTGGCAGTCGTG	196	57	214
8023	YALI1_B09025g_1	CATTGGCTCAGGATCCACCG	410	97	401
8024	YALI1_B09025g_2	CTTCTCGGCAACGTAGACCA	133	46	123
8025	YALI1_B09025g_3	AATCGCCGCCCACCAGGCCG	426	114	405
8026	YALI1_B09025g_4	CGTGGAGCAACACTACCCCA	178	43	127
8027	YALI1_B09025g_5	GAAACCCGTAGAAATGAACA	29	2	16
8028	YALI1_B09025g_6	CTTGGGGTAGTGTTGCTCCA	472	136	400
8029	YALI1_B09044g_1	TTGGTTCTTGAGATCTTCCG	276	68	296
8030	YALI1_B09044g_2	AACCTTCTTGAAGTCCACCA	207	56	204
8031	YALI1_B09044g_3	GTACGCCTCGTTCTTGATGT	555	152	461
8032	YALI1_B09044g_4	TGTTTGGCCGCATTATCGCC	245	37	222
8033	YALI1_B09044g_5	GCTGGCTCCGGGCGATAATG	130	21	103
8034	YALI1_B09044g_6	GGCCTGCGTGTACAGATCCA	201	58	222
8035	YALI1_B09072g_1	GGAAGTTTGAGATCCTCGAC	259	73	298
8036	YALI1_B09072g_2	CATGGACATTCACTCACCCG	321	85	272
8037	YALI1_B09072g_3	CGACCCGCGTCAGAAAGTGC	409	110	408
8038	YALI1_B09072g_4	GAGGATCTCAAACTTCCTGG	464	128	535
8039	YALI1_B09072g_5	GCCGGCGTGGACTCGCACAA	140	33	108
8040	YALI1_B09072g_6	GAGAAGCCAACCCGGCCAGC	206	51	165
8041	YALI1_B09090g_1	GGTCCCCGAGACTCTCCCCG	212	64	264
8042	YALI1_B09090g_2	AGAAGGCCTTCCACTGGGCG	450	125	465
8043	YALI1_B09090g_3	GGAAGTTTCCGAATCGGGTG	27	14	27
8044	YALI1_B09090g_4	GCTGGCAGTTGCTATGCAGA	155	41	166
8045	YALI1_B09090g_5	GTACGGTCACATCCGACAGC	109	41	110
8046	YALI1_B09090g_6	TCGGAAACTTCCCCGCCCAG	256	58	255
8047	YALI1_B09117g_1	GTATTCTTGTAGGACTTGGT	172	29	144
8048	YALI1_B09117g_2	GCATGGCCACAGCCAGCTGT	352	103	409
8049	YALI1_B09117g_3	GTCCCAGAAGGCTCTCCATT	570	152	579
8050	YALI1_B09117g_4	TTGGAACCTTTCCTACCCAA	150	25	130
8051	YALI1_B09117g_5	GAAAGGTTCCAAATCGGGTA	240	47	173
8052	YALI1_B09117g_6	ATGGGATCGCCGGATTTGGG	293	81	207
8053	YALI1_B09132g_1	CGAGATTGAGAGCCAGTCCG	159	35	172
8054	YALI1_B09132g_2	TATCGACGATACCGGAGCCG	157	33	132
8055	YALI1_B09132g_3	ACGCAGCCGAAAGTAGCAGA	49	14	54
8056	YALI1_B09132g_4	GTAGGTCCAGGTGAGGGTCG	84	18	76
8057	YALI1_B09132g_5	GTGTCTGTAGGTCCAGGTGA	317	88	298
8058	YALI1_B09132g_6	ATACCGGAGCCGAGGTTGGT	70	13	56
8059	YALI1_B09144g_1	GTACTGATTGAGAGTATCCG	369	76	348
8060	YALI1_B09144g_2	GTGGAGACGGAAAAGATGCG	193	48	203
8061	YALI1_B09144g_3	GAACGGACTAGTCTCAACCG	65	19	67
8062	YALI1_B09144g_4	GTCTCAACCGTGGTGATGGG	161	43	139
8063	YALI1_B09144g_5	TGTGAGTAAAGGCAGTTGAG	514	108	441
8064	YALI1_B09144g_6	TTGTGAGTAAAGGCAGTTGA	511	108	439
8065	YALI1_B09161g_1	CGACAAGCCATCGAAAACGG	221	60	237
8066	YALI1_B09161g_2	ATCTACAGCTGAGCGTCTGG	246	73	217
8067	YALI1_B09161g_3	GATGTCCGACAGATCCGACT	57	11	37
8068	YALI1_B09161g_4	GGACGACAAGCCATCGAAAA	160	62	199
8069	YALI1_B09161g_5	CGGAATCAACAATCACTCGT	289	84	304
8070	YALI1_B09161g_6	GATTGTTGATTCCGATGAGG	391	86	363
8071	YALI1_B09181g_1	GGCGACAGAGACAGGATGCG	92	31	89
8072	YALI1_B09181g_2	ACAACTATTGGTGATTACCG	452	94	359
8073	YALI1_B09181g_3	GTGATTACCGAGGCAAAAGC	383	107	379
8074	YALI1_B09181g_4	TATTCGACCTGCTTTTGCCT	186	36	205
8075	YALI1_B09181g_5	TTGATTCATTGACTTTTGGA	363	66	319
8076	YALI1_B09181g_6	ATTGCGAATGTGGCTGGACA	284	59	249
8077	YALI1_B09211g_1	CGTCGAGTGCGCCCTCACCG	84	17	85
8078	YALI1_B09211g_2	TCCGGTCAGTATATAAACGG	179	54	151
8079	YALI1_B09211g_3	CTTCCAGGTTCCAAGACCGA	586	121	524
8080	YALI1_B09211g_4	TCGCTTGATTCCGAGTCCGA	166	47	159
8081	YALI1_B09211g_5	GCCCCCGTTTATATACTGAC	92	23	62
8082	YALI1_B09211g_6	CTCGACTTTACTCTCAACAA	155	25	110
8083	YALI1_B09258g_1	GGATGATTAGGTTCTTTGAG	304	75	272
8084	YALI1_B09258g_2	TGTATCGTCTTTGTGTCGGA	47	10	39
8086	YALI1_B09258g_4	GCTCAAAGAACCTAATCATC	726	148	699
8087	YALI1_B09258g_5	AGCGAATCAGAGACCTGGAG	447	118	400
8088	YALI1_B09258g_6	CGAGGACCGCGAGAGGTGGG	26	8	28
8089	YALI1_B09266g_1	CCAGCTCCAAGACCTCGGCG	140	32	162
8090	YALI1_B09266g_2	GCCCGAGGTGGTGCACCAGA	149	33	121
8091	YALI1_B09266g_3	CGTGCTTTCCGTAGATGGAT	129	20	108
8093	YALI1_B09266g_5	CTTCTCCGTGGCCCCCGCCG	151	26	128
8094	YALI1_B09266g_6	GAGGTCTTGGAGCTGGCCAA	280	69	262
8095	YALI1_B09279g_1	GCGAGACGCCAGAAGCTGCG	275	64	256
8096	YALI1_B09279g_2	GTTTCCAAACGCCATAAGAG	282	36	248
8097	YALI1_B09279g_3	TCGATAGCAAAGCCAATGAA	332	77	311
8098	YALI1_B09279g_4	ATCGGAATCACCCTGCTGAT	284	69	257
8099	YALI1_B09279g_5	GATCGGACCCCAGAAAACGC	71	10	78
8100	YALI1_B09279g_6	GGAAACATTCTCTTTCTGAT	530	135	634
8101	YALI1_B09299g_1	GCGCTGGTACAGATGTTGAA	96	21	118
8102	YALI1_B09299g_2	GTACAGATGTTGAAGGGCCG	338	91	318
8103	YALI1_B09299g_3	AGGATACTCGGGCTACAACA	107	32	120
8104	YALI1_B09299g_4	TGTTCCTCTCGACCGATACA	189	56	186
8105	YALI1_B09299g_5	CGAGAATGTCCATTTTGCGC	337	85	272
8106	YALI1_B09299g_6	TCCATATCCGGATTCATGGG	468	102	385
8107	YALI1_B09310g_1	AGTGATTTTGACATGTGCGG	229	51	243
8108	YALI1_B09310g_2	GCACAACCAGGAGTATCACA	237	59	211
8109	YALI1_B09310g_3	GTTGTGCCAGGACTCCTCGA	381	69	310
8110	YALI1_B09310g_4	CGCACTTGATTTCCGACGCG	231	53	175
8111	YALI1_B09310g_5	GCACATGTCAAAATCACTGT	271	57	239
8112	YALI1_B09310g_6	TGGCGAGTTGACGCATGTGA	384	112	324
8113	YALI1_B09316g_1	GTGGATGTAAGAGATCTCCG	653	154	581
8114	YALI1_B09316g_2	ATAAATCCGTTCTAGAGGGG	79	18	89
8115	YALI1_B09316g_3	GCTCAATAGTTCCTTATCCA	250	72	211
8116	YALI1_B09316g_4	TTACATCCACCCCTCTAGAA	283	66	247
8117	YALI1_B09316g_5	TCGATAAATCCGTTCTAGAG	492	99	391
8118	YALI1_B09316g_6	ATCGATAAATCCGTTCTAGA	486	99	388
8119	YALI1_B09320g_1	GTTGCTGGTGGGGACAAGCA	85	29	76
8121	YALI1_B09320g_3	AAGTACAGACTTGAAATTGG	304	72	298
8123	YALI1_B09320g_5	GGTTCTGGTGTGAATGTTGC	402	84	352
8124	YALI1_B09320g_6	CAAGTCTGTACTTTAGAAGA	163	38	169
8125	YALI1_B09333g_1	GCCGTTGGAGACGCTCGCGA	310	81	293
8126	YALI1_B09333g_2	TACACCATCAACATACTCGG	166	47	160
8127	YALI1_B09333g_3	CCATCCATACCCGTATGTGG	379	87	332
8128	YALI1_B09333g_4	CTTGGTTCGAATGTCCCACG	296	72	254
8129	YALI1_B09333g_5	GAGACGTCTGGGTCTCCATG	177	35	109
8130	YALI1_B09333g_6	GAGAAAATACAACACCGAGA	86	20	71
8131	YALI1_B09367g_1	GGCCAGATCCGACAGAGCCG	78	20	82
8132	YALI1_B09367g_2	GCGAGTTGAAGCATTCGGGG	97	25	81
8133	YALI1_B09367g_3	ATGAGCCTCCTACCAGGAAT	66	17	65
8134	YALI1_B09367g_4	GGATCTTCTCGGCGTATTTG	310	67	298
8135	YALI1_B09367g_5	CAAGGCGGCTAACATTGCCA	256	48	233
8136	YALI1_B09367g_6	GGGAAGGCCGACACGGCGTA	293	96	308
8137	YALI1_B09426g_1	TGTATGTTTTCCAGGTCCCG	319	86	267
8138	YALI1_B09426g_2	CCTTCTCCAATCTTGTCAAT	161	48	209
8139	YALI1_B09426g_3	GTCCAAAACTGCAAAACAAG	436	128	452
8140	YALI1_B09426g_4	GAGAAGGAAAAGAACAACCT	132	21	99
8141	YALI1_B09426g_5	GAGTGACCGATTGACAAGAT	418	114	356
8142	YALI1_B09426g_6	GTTCTCGAATCTCGAATCAT	635	146	536
8143	YALI1_B09448g_1	TTTCGCCTGTGGCTATTCGG	374	69	324
8144	YALI1_B09448g_2	TGGATGGTAATGATTTCCCG	202	52	179
8145	YALI1_B09448g_3	ATAAGGGGACTCCAGAGCGG	70	18	63
8146	YALI1_B09448g_4	GAGCACGGCATTTCGCCGGA	104	31	113
8147	YALI1_B09448g_5	GGTAGAAGAAGACCTCTTTG	433	80	356
8148	YALI1_B09448g_6	GCGGTGGAGTTGATGACACG	67	24	93
8149	YALI1_B09476g_1	TCATTGTGTGGACCAATACG	461	93	364
8150	YALI1_B09476g_2	CCACACTTAGGGCAACGGAT	140	46	138
8151	YALI1_B09476g_3	ACACTAACGACGATACAAGT	315	65	276
8152	YALI1_B09476g_4	AGATACTGCATGTAGGGTAT	102	19	83
8153	YALI1_B09476g_5	CGTTTCCACACTTAGGGCAA	108	20	93
8155	YALI1_B09497g_1	GTAAACTTCGATCAGGTGGA	95	15	96
8156	YALI1_B09497g_2	GATCAGGTGGAGGGTTCAGA	178	39	171
8157	YALI1_B09497g_3	GGGTTGAGAGAGTTTGTCGG	76	19	71
8158	YALI1_B09497g_4	GCAACATTCAGGCACATTGC	348	92	298
8159	YALI1_B09497g_5	CTAGTCGCACCAAACTCTAG	237	51	190
8160	YALI1_B09497g_6	GGAGGGTTCAGAGGGTTGAG	468	110	466
8161	YALI1_B09518g_1	TTTCGAGTATGGACAAGTGT	123	27	123
8162	YALI1_B09518g_2	GTAGTACAGCGAATTGTGTA	201	53	195
8163	YALI1_B09518g_3	AAATATGAGTACAAGAGCAG	883	221	800
8164	YALI1_B09518g_4	CTACTATTATTATTGTATAT	147	31	138
8165	YALI1_B09518g_5	TCCATACTCGAAATGAATTT	59	22	76
8166	YALI1_B09518g_6	GTGTTTGGATTCGACGATAG	146	32	130
8167	YALI1_B09568g_1	ACACGCCAAACGCCACCCAT	158	63	159
8168	YALI1_B09568g_2	GTGCGGATCATCATGGCACA	261	51	276
8169	YALI1_B09568g_3	TCACAAAATGAACCGATGGG	427	94	354
8170	YALI1_B09568g_4	GTACGTGGTCTGCTACACGC	119	19	92
8171	YALI1_B09568g_5	GGTACACCTGCAGCGCGCGT	182	35	186
8172	YALI1_B09568g_6	GAGATGGAGGACGCTGAGGA	41	19	49
8173	YALI1_B09580g_1	GCAAGTCGAACTCCGTGACG	302	82	276
8174	YALI1_B09580g_2	CGACTTGGAGGAACTTTCGG	662	142	648
8175	YALI1_B09580g_3	TGTGGAGTATCGTACGAGTG	117	19	127
8176	YALI1_B09580g_4	TCAAACCTGGGCCTTCAAGC	269	56	247
8177	YALI1_B09580g_5	GACTTGGAGGAACTTTCGGC	667	142	650
8178	YALI1_B09580g_6	AAGCAATTGTCCACGAGAAG	159	35	136
8179	YALI1_B09591g_1	GTTGAACCAGTGGCAAACCG	877	204	841
8180	YALI1_B09591g_2	GGCAAACCGAGGCCAAAAGT	63	13	94
8182	YALI1_B09591g_4	ATTCGGCCGACTTTTGGCCT	151	36	158
8183	YALI1_B09591g_5	TCACTGCAAAACCCTGAGAG	244	47	176
8184	YALI1_B09591g_6	CTTTCCTCTCCCCCGCGCTG	727	167	748
8185	YALI1_B09592g_1	GGTGCTGGCTCCGTGCCGAG	305	92	274
8186	YALI1_B09592g_2	GTGATGAGATCCTCTCGGCA	675	174	692
8187	YALI1_B09592g_3	GTCCGTCGACAGCCACCGCG	24	8	22
8188	YALI1_B09592g_4	GTCAAAGTCCACCTGCGAGG	50	8	28
8189	YALI1_B09592g_5	GGTTGGGCAGATTGATCGGG	131	39	101
8190	YALI1_B09592g_6	TCAATCTGCCCAACCGGCAG	26	3	25
8191	YALI1_B09708g_1	GCTTATGTAATACATCCATG	262	61	253
8192	YALI1_B09708g_2	ATTGCCGGCAGAACGCCCCA	169	37	154
8194	YALI1_B09708g_4	GCTCCAGCTACAACTCCAAC	108	20	105
8195	YALI1_B09708g_5	GGTCGGGGCACAAAATCCAC	127	35	141
8196	YALI1_B09708g_6	TCATCAACCCCAAGGCCCAT	35	12	46
8197	YALI1_B09807g_1	AGTCGCTGACTCTCATCAAG	760	180	758
8198	YALI1_B09807g_2	TCGTACCTGCATTTGAACCA	174	46	171
8199	YALI1_B09807g_3	GTATCTCAAGAGCGAGAACT	278	72	254
8200	YALI1_B09807g_4	AATCCTATAACTACAAAAAG	362	62	292
8201	YALI1_B09807g_5	ATTCTCTTCTCTAAGCTGGA	141	32	106
8202	YALI1_B09807g_6	GGTTGGGGTTGATTTTGGGA	338	91	299
8203	YALI1_B09837g_1	ATTGCCGCAGAGAGACCGAC	180	44	164
8204	YALI1_B09837g_2	TTTAGAGAACGCAGGAGCGG	86	12	87
8205	YALI1_B09837g_3	GCGCCCTTGGCCGCTCCGGT	37	6	27
8206	YALI1_B09837g_4	GCTGGACGACGCGCTCAAGG	75	18	74
8207	YALI1_B09837g_5	AGTGGACTCCGCAGATCCGG	127	32	92
8208	YALI1_B09837g_6	GCTAGTAAGCTGGCAAGGAT	327	83	315
8209	YALI1_B09871g_1	GCTGACCAATTCATGCCTCG	187	57	190
8210	YALI1_B09871g_2	GACTCATTCGGGCTGTACAA	147	25	97
8211	YALI1_B09871g_3	ATTCCGCTCTGTCAGAAAAT	1721	395	1799
8212	YALI1_B09871g_4	TGGAATCTGCCGTTGCCTCG	374	80	297
8213	YALI1_B09871g_5	CGTTGCCTCGAGGCATGAAT	238	67	229
8214	YALI1_B09871g_6	TTACCCAGTCACCCACTATG	238	56	208
8215	YALI1_B09894g_1	GTTGCTGTAGAACCTTAGCG	233	58	191
8216	YALI1_B09894g_2	GCAGCAGAAGGACTTCCAGT	340	87	345
8217	YALI1_B09894g_3	GTACAGGGCCTGCTGGTAGG	76	29	83
8218	YALI1_B09894g_4	GGTAGTACTCCACCGCCTTG	93	27	96
8219	YALI1_B09894g_5	GTCGATGGAACACTTCCCCA	23	7	35
8220	YALI1_B09894g_6	TGGGGTTTTCCACCAGCACG	404	86	362
8221	YALI1_B09929g_1	AAGACTTTGTCCTAATCGGA	171	43	147
8222	YALI1_B09929g_2	CGTTTGTTCACGTTGTACTT	309	63	273
8223	YALI1_B09929g_3	GCACAAGACTTTGTCCTAAT	276	57	257
8225	YALI1_B09929g_5	GTAGATCAAGTGGAGTGGAA	167	43	152
8226	YALI1_B09929g_6	TGGAGTGGAAAGGAGCCTGT	44	16	47
8227	YALI1_B09931g_1	GGTGAAAATCGTCAGAAAAG	504	106	484
8228	YALI1_B09931g_2	TGTTCAGCAGTCGGATTCAC	520	128	474
8229	YALI1_B09931g_3	AATATTGCTGTGTTTGATAA	1401	341	1475
8230	YALI1_B09931g_4	GGGTGAAAATCGTCAGAAAA	500	105	480
8231	YALI1_B09931g_5	CGAGAGCTCCATGTCTGTGT	226	42	175
8232	YALI1_B09931g_6	ACCGAGTTCCGACACAGACA	651	148	564
8233	YALI1_B09957g_1	ACTGAATTGACGTTGTCGAT	212	74	218
8234	YALI1_B09957g_2	TTGTGACCCAAAGATCAGCA	254	56	223
8235	YALI1_B09957g_3	GATCAGCACGGCCTAAAGAT	216	52	184
8237	YALI1_B09957g_5	TCTGGCTCTGATATGGGACA	263	63	198
8238	YALI1_B09957g_6	TGTCGATCGGTGAAGTTGGC	521	146	497
8239	YALI1_B09993g_1	TGTCGATTCTCAGAAAGTAG	333	73	271
8240	YALI1_B09993g_2	TCATGGCTATCCCAATGCTG	165	25	141
8241	YALI1_B09993g_3	CGTCAACTCCATCGCCCACG	31	5	32
8242	YALI1_B09993g_4	GCAGTAGTTCCACAGGCCCG	329	57	280
8243	YALI1_B09993g_5	CATCTCCGACTTTTACACCT	142	27	125
8244	YALI1_B09993g_6	CAGGCCCGAGGTGTAAAAGT	260	49	250
8245	YALI1_B09994g_1	TGTCACGATTTGTGGAAACG	184	40	165
8246	YALI1_B09994g_2	GTGTTGGTGTTGATTGGGGT	480	127	478
8247	YALI1_B09994g_3	GGGCTCGCGTTGATTTGGGT	29	7	32
8248	YALI1_B09994g_4	GTTTCGATCACAAAAAGAAC	189	44	180
8249	YALI1_B09994g_5	AAAGAACTGGCGTTAATGTG	190	50	153
8250	YALI1_B09994g_6	GCGGCTCGTGTCTCGATCAC	354	80	285
8251	YALI1_B10032g_1	GTTTGGTGAGATCAGAGAAG	318	77	253
8252	YALI1_B10032g_2	CGACACTTCGGAGAACCCTG	48	9	51
8253	YALI1_B10032g_3	GGCTTTGTGTCTCCACCGCA	7	1	17
8254	YALI1_B10032g_4	TCTCGAGAACCGTCGCCAGA	30	6	27
8255	YALI1_B10032g_5	GCCTCCTTGTCCATTTCCAA	329	65	260
8256	YALI1_B10032g_6	AGACGACTCGAGCGATCCAT	215	60	191
8257	YALI1_B10094g_1	AGAATGTCGTCCATCAGCAG	1023	261	1001
8258	YALI1_B10094g_2	CAGAATGTCGTCCATCAGCA	1019	259	999
8259	YALI1_B10094g_3	CTTGAGAATGTTGATGACGG	26	12	21
8260	YALI1_B10094g_4	TGAAGGCCTCGCCGAGCACG	160	55	175
8261	YALI1_B10094g_5	TGTTGACCACGTGCTCGGCG	49	16	46
8262	YALI1_B10094g_6	ATTTCGCAGCTCGTAAGCGT	169	31	155
8263	YALI1_B10119g_1	ACGATTAACGAGCTGCCAAG	266	52	239
8264	YALI1_B10119g_2	GCTGGGCTCGCTCATTCCAG	126	47	136
8265	YALI1_B10119g_3	CCAAGAGGTCGACATCGCCG	256	64	244
8266	YALI1_B10119g_4	TGAACCTCGACCAGAACAAG	213	61	197
8267	YALI1_B10119g_5	GGTTGTTCCGGAGTCCCGAT	56	17	49
8268	YALI1_B10119g_6	TGACGCGAAATGGCTCCAAT	442	92	387
8269	YALI1_B10130g_1	TCGACATGTCTACATCCCGT	369	69	297
8270	YALI1_B10130g_2	GTACACTGAAGCGGACGCCG	82	17	68
8271	YALI1_B10130g_3	CATCCCGTGGGAGAGTTCAA	212	44	146
8272	YALI1_B10130g_4	TGGCGTCCTGATCCAGTCGT	472	112	390
8273	YALI1_B10130g_5	GCGTCCGCTTCAGTGTACTT	150	31	127
8274	YALI1_B10130g_6	TGGCCCTTGAACTCTCCCAC	281	73	278
8275	YALI1_B10145g_1	TGTTTCGTCATCAGTATCCG	308	75	247
8276	YALI1_B10145g_2	GCGAGTCCAAAAACTGAGGG	156	27	146
8277	YALI1_B10145g_3	GGAGCGAGTCCAAAAACTGA	13	6	18
8278	YALI1_B10145g_4	GACTCCCTCTTGACACGCTC	214	48	157
8279	YALI1_B10145g_5	CGGGTGGCTGGAGATTCGAG	80	22	63
8280	YALI1_B10145g_6	GTGGCTGGAGATTCGAGCGG	352	96	337
8281	YALI1_B10170g_1	GCGCTTCCGTTTGAGATAGA	236	41	215
8282	YALI1_B10170g_2	TAGTCGCCATCTATCTCAAA	334	95	399
8283	YALI1_B10170g_3	TGTTTGTTTGGTGCCACTGG	469	89	393
8284	YALI1_B10170g_4	GCTGTGAGGAGTGGGTTAGA	345	84	275
8285	YALI1_B10170g_5	GAGTAATTGAAGACTTTTGA	443	95	411
8286	YALI1_B10170g_6	TTTCTCGATCAGATAGCTGT	100	19	104
8287	YALI1_B10182g_1	CCCCATAGACTCGAACCGAA	31	10	35
8288	YALI1_B10182g_2	TGGGTAATATGGTCGCGACG	196	52	171
8289	YALI1_B10182g_3	ACTCTGGTGGCTGATCTGGA	97	25	63
8290	YALI1_B10182g_4	GGAAGCAACCGCCGAACACG	384	109	463
8291	YALI1_B10182g_5	ACCCCCAGCGACTCCAAGAG	324	74	260
8292	YALI1_B10182g_6	CCGCTGCACCACGTGTTCGG	265	72	287
8293	YALI1_B10185g_1	CTTGGTGGAGTTGAGTACAA	139	45	138
8294	YALI1_B10185g_2	TGAGACTGAGAAGTAGGCGT	285	58	293
8295	YALI1_B10185g_3	ACAGGTTCCCAAAGACGAGA	147	30	145
8296	YALI1_B10185g_4	TGATCGACGAAATCCAGACG	316	74	289
8297	YALI1_B10185g_5	TTTCGTCGATCATCTCGTGG	364	79	296
8298	YALI1_B10185g_6	CTCACAATACAAACACATGG	316	69	253
8299	YALI1_B10231g_1	CCAGATCGTGAAGAGCCAGG	262	55	229
8300	YALI1_B10231g_2	CCAGATTGTCACCACCGACG	253	74	207
8301	YALI1_B10231g_3	CCACAACGACTCCAAACCGG	203	49	187
8302	YALI1_B10231g_4	GCTATCGGGCAGAGACGTGA	173	46	161
8303	YALI1_B10231g_5	TATGTCCTTCACGTCGTACG	150	25	133
8304	YALI1_B10231g_6	TGACCACGTCGCCGAGAGAG	281	87	246
8305	YALI1_B10263g_1	GATCCACGTGAACAAAGAGG	530	125	470
8306	YALI1_B10263g_2	GCTCCACGAGAAGAAGTAAC	178	37	184
8307	YALI1_B10263g_3	AGGTTAGCTGAATCATAGGG	163	32	143
8309	YALI1_B10263g_5	CGTGATCCACGTGAACAAAG	408	103	392
8310	YALI1_B10263g_6	CTATGATTCAGCTAACCTCA	241	68	215
8311	YALI1_B10288g_1	CATGTTTTACAACCAGAGGT	471	109	415
8312	YALI1_B10288g_2	CAACTAGACCGCACACACGA	248	73	263
8313	YALI1_B10288g_3	ATTTGGTGTCGTCGTCATAG	1699	475	1699
8314	YALI1_B10288g_4	ACACCAAATTGTGTCTAACG	595	138	492
8315	YALI1_B10288g_5	TGCCCATGTTTTACAACCAG	374	78	280
8316	YALI1_B10288g_6	CTGTCACCGCTCGAACATCG	125	46	110
8317	YALI1_B10359g_1	ACAAGTCCTTATGCGAGTCG	105	25	114
8318	YALI1_B10359g_2	TATTGCAACAATCGTCCGGA	465	123	450
8319	YALI1_B10359g_3	GTATTGCAACAATCGTCCGG	461	123	448
8320	YALI1_B10359g_4	GGGTACTCCTCCAAACGACG	471	104	402
8321	YALI1_B10359g_5	ACTGCCTGCAATCACCCTAT	227	46	205
8322	YALI1_B10359g_6	GAGTTGTTGAAGTCGTTCAA	83	20	73
8323	YALI1_B10424g_1	TTACCATTCGATTATCGCAC	185	53	225
8324	YALI1_B10424g_2	TTTCCGGTGCGATAATCGAA	248	70	253
8325	YALI1_B10424g_3	GTTGGAGCCGAAACCGAGAT	126	52	165
8326	YALI1_B10424g_4	GTACCATCAATGATGTTTGG	386	106	359
8327	YALI1_B10424g_5	GAAGCAGCCGGAGTTTGGAG	93	20	81
8328	YALI1_B10424g_6	ACTACGTTGCCAAGGAACAC	222	35	191
8329	YALI1_B10437g_1	GTAGTGGGTGGTTTTCTGGT	224	32	151
8330	YALI1_B10437g_2	TGGATCAGACAAATGCTCCG	247	52	222
8331	YALI1_B10437g_3	TGGCCCTGAGATATCTCCAC	118	42	105
8332	YALI1_B10437g_4	GGACCGGTGGAGATATCTCA	82	14	71
8333	YALI1_B10437g_5	GCATTTGTCTGATCCAACTG	258	46	256
8334	YALI1_B10437g_6	TCTCCACCGGTCCAACCATG	167	45	147
8335	YALI1_B10449g_1	TGTTCTGCAGAGCCTCCAGA	274	55	263
8336	YALI1_B10449g_2	GACGAGAAAGAATTGCATGG	275	67	299
8337	YALI1_B10449g_3	AACAACTTCATCATTTGCGG	65	16	90
8338	YALI1_B10449g_4	GCGTGGACCCAGTCACCTGG	172	31	180
8339	YALI1_B10449g_5	GCCGGCGCCAGGATGCTTGT	108	38	92
8340	YALI1_B10449g_6	GCTCTGCAGAACAAGTCTGC	244	75	202
8341	YALI1_B10463g_1	CGAGCTTTACGGCATCAAGG	138	31	109
8342	YALI1_B10463g_2	TCGGAAATCTCCTTACCCAC	600	149	581
8343	YALI1_B10463g_3	CATGCCCTCGTCCTTGCAAT	401	125	480
8344	YALI1_B10463g_4	TGTACAGCACGTCGACGGCG	143	42	119
8345	YALI1_B10463g_5	AGTCAGATGCTGCTTCCATC	185	40	160
8346	YALI1_B10463g_6	TGGGCTCATCGACGGCCAGA	124	30	130
8347	YALI1_B10525g_1	GCATCACAACCGCAATTTCG	448	106	449
8348	YALI1_B10525g_2	GCTTCGAACATCGGAAAGCG	63	17	53
8349	YALI1_B10525g_3	AATTGCGGTTGTGATGCACA	1465	367	1310
8350	YALI1_B10525g_4	GGCCTTGCTGAGCTGGCGCA	86	11	56
8351	YALI1_B10525g_5	CTGACCAGCAATAAACCCGG	129	34	120
8352	YALI1_B10525g_6	TCCTCGGAGTTGTAGAAAAA	199	43	189
8353	YALI1_B10552g_1	TGAAAATTTCAAATGTGCAG	310	55	340
8354	YALI1_B10552g_2	GCTGTCTCTGACAAACCACC	191	49	180
8355	YALI1_B10552g_3	TGTGAGTTCGATTCGGGTGG	119	34	118
8356	YALI1_B10552g_4	ATCCGGTGTTCGATTCCGGG	35	15	53
8357	YALI1_B10552g_5	AGATGGGGTGGAATTCTGAC	169	35	134
8358	YALI1_B10552g_6	AATCGAACCGCCGTGCCACC	168	52	144
8359	YALI1_B10582g_1	GCCAATCTCCTTCTGCCAAG	417	109	390
8360	YALI1_B10582g_2	GTACACCGTGCCGTCACGTG	596	152	479
8361	YALI1_B10582g_3	CGAGCTCGTCGACGATAAAG	477	133	478
8362	YALI1_B10582g_4	TGAGAAACGGAATCAGTTGG	201	57	184
8363	YALI1_B10582g_5	GCACGTGGTCCAGGGCAGTG	50	21	52
8364	YALI1_B10582g_6	CGATGGTGCGGCTTTCGGGG	435	84	359
8365	YALI1_B10607g_1	GTAGGGGTTGAGGACAGCAG	224	48	195
8366	YALI1_B10607g_2	CATGGACGAATACTGGGTAG	323	73	262
8367	YALI1_B10607g_3	ACTTTTCCACTGTTAGTAAG	1007	257	1118
8368	YALI1_B10607g_4	GTTCGATTAGGTCAGCCTTT	255	60	167
8369	YALI1_B10607g_5	GAATCGCCCGAACCCTTAAC	108	27	108
8370	YALI1_B10607g_6	CGACGGGGACTGCGATTGGG	200	37	136
8371	YALI1_B10635g_1	GGTCCAGGCCAAGTACCCAT	178	59	159
8372	YALI1_B10635g_2	GCAACAGATCATTCAATGGG	289	55	223
8373	YALI1_B10635g_3	GAAAAATAAGATCGACAGCG	95	16	79
8374	YALI1_B10635g_4	TCCCGTGAGTCCAAACGCCG	80	18	64
8375	YALI1_B10635g_5	GCTGCAGCGTTTCGTCGAAA	77	16	72
8376	YALI1_B10635g_6	GCCGCAACAGATCATTCAAT	284	77	282
8377	YALI1_B10751g_1	CCTTTCCAGAACCCGAACAT	354	73	333
8378	YALI1_B10751g_2	CCAATGTTCGGGTTCTGGAA	210	40	192
8379	YALI1_B10751g_3	CAGAACCCGAACATTGGCAA	95	39	115
8380	YALI1_B10751g_4	ATACCCCATTGCCAATGTTC	338	70	285
8381	YALI1_B10751g_5	AATACCCCATTGCCAATGTT	332	68	281
8382	YALI1_B10751g_6	ACGCTGTGCGAAACGCTAAG	453	123	417
8383	YALI1_B10757g_1	AAGATCAGTAAGCAGCCAGA	333	63	273
8384	YALI1_B10757g_2	CCTAACCCAGGGCTTTCTAA	194	47	153
8385	YALI1_B10757g_3	AATAGTAACTGCCTAACCCA	243	58	205
8386	YALI1_B10757g_4	ATGCAGGTAAGAGTTCTATA	238	44	153
8387	YALI1_B10757g_5	TAACTTTGCAGAAGGTCAGG	856	194	749
8388	YALI1_B10757g_6	CTAACTTTGCAGAAGGTCAG	846	188	736
8389	YALI1_B10762g_1	TTAGTTGGAGAGTTGGTTGG	353	82	289
8390	YALI1_B10762g_2	GGCTGCTTCAAGCGATTGAT	61	18	52
8391	YALI1_B10762g_3	ACCCCGAGAGTCAAATGAGT	196	44	182
8392	YALI1_B10762g_4	ACCAATACTTATCATAAGAT	549	115	374
8393	YALI1_B10762g_5	AGAGTCAAATGAGTCGGATA	176	32	152
8394	YALI1_B10762g_6	GATAAGTATTGGTGAAGTAG	288	81	257
8395	YALI1_B10773g_1	CATTCAAAACCGCTGAAACG	235	56	201
8396	YALI1_B10773g_2	CGCGGAATACATATATCCCG	62	15	49
8397	YALI1_B10773g_3	GCTTTATTCACCATAAGCCC	378	73	330
8398	YALI1_B10773g_4	TGGTCACGTGAGTGGCCCGA	316	69	308
8399	YALI1_B10773g_5	ATGAGCGCAGAATTTACCAC	577	133	488
8400	YALI1_B10773g_6	GTACTCATTACTTTTGCCAG	265	66	307
8401	YALI1_B10780g_1	AGACCACGTATAGCTCAGCG	268	72	274
8402	YALI1_B10780g_2	TCGCATATACATGTCGGCAG	274	52	233
8403	YALI1_B10780g_3	GTCTCTGTACGGAGCACCAG	217	62	197
8404	YALI1_B10780g_4	ACGTATAGCTCAGCGAGGAA	80	14	64
8405	YALI1_B10780g_5	AGTGACGGAGAGAAACGCCC	106	28	94
8406	YALI1_B10780g_6	TATGCGAAATGTTCTTAGCG	400	79	334
8407	YALI1_B10782g_1	TGGTTCGGAGAATATGTCGG	418	89	344
8408	YALI1_B10782g_2	GGTTGTAGAAGAAGAATAGG	369	87	319
8409	YALI1_B10782g_3	TGTTGGTTCGGAGAATATGT	476	124	450
8410	YALI1_B10782g_4	CCGTTGAGTGAGAATCTGTC	167	39	123
8411	YALI1_B10782g_5	ACCATGCGAGGAAGGCTGCA	352	61	281
8412	YALI1_B10782g_6	TTGTTCGTGGCAACCAGTAG	91	19	61
8413	YALI1_B10813g_1	GTACCTGTACAACACCGCCA	355	66	312
8414	YALI1_B10813g_2	GGCGGCTTCTCTCCTCTGGA	332	71	314
8416	YALI1_B10813g_4	GGAAGTCCCGCAGAGTGTAT	430	112	347
8417	YALI1_B10813g_5	TGTACAGGTACTTGACGGCA	98	23	84
8418	YALI1_B10813g_6	GATCTGGAGCTGATTCTCTC	150	26	135
8419	YALI1_B10891g_1	ACGACGACACTCGGTGGCCG	211	52	211
8420	YALI1_B10891g_2	TTGATCCGGATCAAGCCCAA	190	43	153
8421	YALI1_B10891g_3	TTGGGCTTGATCCGGATCAA	163	33	159
8422	YALI1_B10891g_4	CCAGTGTCTGCATTGTCGAG	140	31	133
8423	YALI1_B10891g_5	GCATGCGAACGATGCATCCG	256	55	183
8424	YALI1_B10891g_6	AACAAGGCCGTCCTCGACGA	168	43	143
8425	YALI1_B10933g_1	CTAGAAATACTAGAGTAGGT	82	26	72
8428	YALI1_B10933g_4	TCACCTGCCGATTCACCGCT	12	3	11
8429	YALI1_B10933g_5	AGCGCGGAGTGTGAACCAAG	233	51	196
8430	YALI1_B10933g_6	AGGTGAACCAAGCGGCTCAG	168	46	135
8431	YALI1_B10943g_1	ACGTGACCTTTAGAACCCCG	180	49	176
8432	YALI1_B10943g_2	CAGCTATACGAACTTCTCCA	368	92	362
8433	YALI1_B10943g_3	CGGCAAAAGAACCAAAACGA	191	43	168
8434	YALI1_B10943g_4	TTGACCTTGCTGTTTCTAAA	110	24	100
8435	YALI1_B10943g_5	CCTTGCTGTTTCTAAACGGG	68	14	57
8436	YALI1_B10943g_6	GAGAAGTTCGTATAGCTGAG	149	29	147
8437	YALI1_B10990g_1	GTTCCGCCAGAGGACCGCAA	358	71	323
8438	YALI1_B10990g_2	AGACATGGACCAGAGCATGG	348	110	303
8439	YALI1_B10990g_3	ACTTGCTCAGGCGGGCGCCA	56	10	46
8440	YALI1_B10990g_4	GCAGTCTCGTTTGCCACCCG	290	73	259
8441	YALI1_B10990g_5	ATCCAGCTGATCTCAGCCCG	301	76	257
8442	YALI1_B10990g_6	GGGCAGGTCTGAGCTCAGAC	86	18	81
8443	YALI1_B11034g_1	TCTACCACTACACACAAGCG	264	55	208
8444	YALI1_B11034g_2	GTAGAAGGCTATCCACACAG	400	90	369
8445	YALI1_B11034g_3	GCAACCTCGCTTGTGTGTAG	214	70	216
8446	YALI1_B11034g_4	CTCTAACGACCCCAAGTTCG	144	26	87
8447	YALI1_B11034g_5	CCACACAGTGGAGTTCGTTG	495	115	440
8448	YALI1_B11034g_6	TACGACGATTCCAATAGCCT	220	53	210
8449	YALI1_B11083g_1	GTACCAGAAGCAGAAACAGG	206	54	193
8450	YALI1_B11083g_2	GCTACGACAACCAGTACGGA	114	35	112
8452	YALI1_B11083g_4	GACAAGCCCAAGACTTCGGG	390	102	389
8453	YALI1_B11083g_5	AATCAGTACGGCAACTACGG	81	20	56
8454	YALI1_B11083g_6	GTAGCCGCCCCGACCTCGAC	406	106	450
8455	YALI1_B11111g_1	GTTGCTGTATAGGAGCACAA	361	86	306
8456	YALI1_B11111g_2	GCCATTCTAACATCAACCAA	236	49	222
8457	YALI1_B11111g_3	GGAGTAGTTGAATACAACCA	28	11	28
8458	YALI1_B11111g_4	TGTTTCTGGATTCCAGGCCG	136	43	143
8460	YALI1_B11111g_6	TGGTACTGTAAGTCTTCTGG	514	113	403
8461	YALI1_B11120g_1	AGAAGCCCAGAATCGCACCT	90	27	80
8462	YALI1_B11120g_2	TGGTGCATCCAGAACTTGCA	111	22	123
8463	YALI1_B11120g_3	GTGTGAAATGGCGTTTTCGA	134	22	124
8464	YALI1_B11120g_4	TGTGAAACAAGTCTCAGCAA	328	70	273
8465	YALI1_B11120g_5	CACTTTCGAGACTCGAGATA	439	106	363
8466	YALI1_B11120g_6	ACTGACTCAAGAAGGAACGC	267	58	261
8467	YALI1_B11131g_1	GTACTCGATCAAGAATGCCA	252	68	240
8468	YALI1_B11131g_2	CTACCTCGAGAAGACCCGCA	371	85	371
8469	YALI1_B11131g_3	GTACTCGTCGCCCTTAAAGT	581	128	566
8470	YALI1_B11131g_4	GAGGAGCCAGCCAAGCCAGA	133	27	130
8471	YALI1_B11131g_5	TCGACCCCTACCCAGCAGCA	67	10	43
8472	YALI1_B11131g_6	GAGACTCCGCCGTCGAAGCG	149	43	141
8473	YALI1_B11167g_1	CTTCAGGTGGAAGATCGCAG	361	74	299
8474	YALI1_B11167g_2	GGTCGAACACCACCGCGTCG	56	17	60
8475	YALI1_B11167g_3	AGATGCGTGTCGCACCAGCA	37	11	43
8476	YALI1_B11167g_4	GCTGGAGTACCCCGACGCGG	293	81	233
8477	YALI1_B11167g_5	GTCGCTGGAGTACCCCGACG	147	29	105
8478	YALI1_B11167g_6	CTCAGTCCTCCCATCAAACG	318	72	266
8479	YALI1_B11183g_1	ATAGATTCCGATGAACAGAG	363	78	351
8480	YALI1_B11183g_2	GTGCACGTATAGAAGAGACA	537	98	422
8481	YALI1_B11183g_3	GTAGTCGTACTCGAGCTGTG	230	60	209
8482	YALI1_B11183g_4	GGATAGATTCCGATGAACAG	295	58	301
8483	YALI1_B11183g_5	GATAGATTCCGATGAACAGA	533	116	504
8484	YALI1_B11183g_6	CAGAACACCCCTCTGTTCAT	34	10	32
8485	YALI1_B11200g_1	TTTGATAGAGAGACGTACGG	382	65	336
8486	YALI1_B11200g_2	GTTGATGGATGAGTTCCAGG	191	46	223
8487	YALI1_B11200g_3	TGACTGGGTTAGTAACGCAA	516	135	465
8488	YALI1_B11200g_4	GGATCCCGAATCTTTCCCCG	177	26	155
8489	YALI1_B11200g_5	GCAATCATAGACACGTCGAC	187	47	161
8490	YALI1_B11200g_6	GGTGGTGGATAATTGCGTGA	142	35	110
8491	YALI1_B11388g_1	CAGTGGCTGAAAAACACACC	261	55	214
8492	YALI1_B11388g_2	CACGTGACGGAGATGTACAC	413	88	366
8493	YALI1_B11388g_3	ATTCGAGCTGTGTGAAGTCG	820	213	766
8494	YALI1_B11388g_4	CTGTGGATTTGCGCACGTGA	38	16	42
8495	YALI1_B11388g_5	TCTGACAGCATGTTTGGCTT	141	21	136
8496	YALI1_B11388g_6	GGGCTCTGAGAGATGAGTCC	45	13	68
8497	YALI1_B11398g_1	GCTGGGGTCGTCGTGTCGCT	193	66	208
8498	YALI1_B11398g_2	GCAATTGCCATACACCAGCG	188	46	180
8499	YALI1_B11398g_3	GGAGGACTGGAAACTGGTGG	43	10	49
8500	YALI1_B11398g_4	GTTGTCCTCGAGGAACTTTT	263	62	232
8501	YALI1_B11398g_5	CCAGTCCTCCATATCGGCGT	420	122	428
8502	YALI1_B11398g_6	TATGGAGGACTGGAAACTGG	83	20	82
8503	YALI1_B11402g_1	ATAGCAGGAGTGGTGAAGAA	346	88	321
8504	YALI1_B11402g_2	AGACAAAGAAACGGGCCCGG	352	87	361
8505	YALI1_B11402g_3	TGACATCCGAGAGCAACAGC	228	61	252
8506	YALI1_B11402g_4	ACCTTGACCAGAATGTCTGA	176	31	158
8507	YALI1_B11402g_5	GATTCCGGAGCTCTGCCTGG	126	36	118
8508	YALI1_B11402g_6	TGAGGGAGCCGTAATCGCGG	382	69	357
8509	YALI1_B11415g_1	GGAATCTCGGTGCATCTGGA	134	32	136
8510	YALI1_B11415g_2	TTGCGGTTCTACGAGTCTGA	513	139	444
8511	YALI1_B11415g_3	GATGCACCGAGATTCCAAAA	410	97	398
8512	YALI1_B11415g_4	CAGTTCCCCTACTTGAGCTA	257	64	204
8513	YALI1_B11415g_5	CTACGAGTCTGAGGGTACCC	340	78	251
8514	YALI1_B11415g_6	GGCGTGGATAATGCCTCCCG	131	34	116
8515	YALI1_B11448g_1	AGAGGGGACAGCCACAGCAA	200	48	194
8516	YALI1_B11448g_2	TCGGCTCCAAAATCGTCCAG	123	35	129
8517	YALI1_B11448g_3	GATTGCGAGCTGTCCACGAG	294	107	315
8518	YALI1_B11448g_4	CAGAGGCTCCCAAAAACCCC	128	32	108
8519	YALI1_B11448g_5	CGAGCTGTCCACGAGAGGAA	125	31	89
8520	YALI1_B11448g_6	AGCCCACAGCTGAATGAGAG	54	15	64
8521	YALI1_B11484g_1	GCATAAACTCGTCGAGGCCG	143	48	148
8522	YALI1_B11484g_2	AATCTCCCCGGATTGAACCT	170	42	168
8523	YALI1_B11484g_3	GGGCAGCGCGAGATCCAGGT	190	61	204
8524	YALI1_B11484g_4	CGAGGCCGAGGTTCAATCCG	81	22	65
8525	YALI1_B11484g_5	TCTATCGGTGAGCAATTGTT	195	42	170
8526	YALI1_B11484g_6	TGACGGGCATAAACTCGTCG	422	124	377
8527	YALI1_B11495g_1	GCTACAGCTGGAGTATTGGT	119	28	108
8528	YALI1_B11495g_2	GTCCCGATGAAAAGTCGCTG	160	33	161
8529	YALI1_B11495g_3	GACATTGATGCAATTCTCAA	73	18	72
8530	YALI1_B11495g_4	CCCGATGAAAAGTCGCTGCG	190	45	197
8531	YALI1_B11495g_5	TTCTGGAACACTACTGCGAG	244	48	206
8532	YALI1_B11495g_6	GGTACCCCCCTATCGATCTT	300	82	288
8533	YALI1_B11519g_1	TCACAAAGCCGAACGAGCGA	98	18	84
8534	YALI1_B11519g_2	ACCCGAATGTCACCTCCATG	352	82	308
8536	YALI1_B11519g_4	ACTCACCATGGGAAAAACCA	221	42	216
8537	YALI1_B11519g_5	AAGGTCAGCAAGCGACTCGA	328	70	265
8538	YALI1_B11519g_6	GGCCATGTGGAACTCACCAT	365	87	285
8539	YALI1_B11532g_1	GATGATGGCCTTCATACCGG	116	25	90
8540	YALI1_B11532g_2	GAGCTCAGAAAAGAACCAAT	188	46	163
8542	YALI1_B11532g_4	TCTACTGCTCGAACCCCCAT	218	58	174
8543	YALI1_B11532g_5	GTTGACGGTGGTAGCGACAA	17	3	19
8544	YALI1_B11532g_6	GGCACAGACCTTGTTGACGG	72	15	48
8545	YALI1_B11577g_1	CGGCACTGTACAGTATTCGA	268	55	231
8546	YALI1_B11577g_2	GTACCGCCAATACGAGTAGC	374	118	386
8547	YALI1_B11577g_3	GTGTTTGATTAGATAGCCGG	111	12	99
8548	YALI1_B11577g_4	CGTCGAATACTGTACAGTGC	128	40	117
8549	YALI1_B11577g_5	TGTGATTCTGGGCTGATCGC	115	26	109
8550	YALI1_B11577g_6	GTGCCGGCTACTCGTATTGG	469	135	447
8551	YALI1_B11588g_1	ATAGTGATAGGATTGAGACA	252	55	216
8552	YALI1_B11588g_2	GTAGGACAATTGCCACGCAA	190	51	163
8553	YALI1_B11588g_3	ATTGGGTTGTTGCCGTTGCG	18	6	34
8554	YALI1_B11588g_4	CCCATCATCCACCTTCCAAA	295	59	207
8555	YALI1_B11588g_5	GCACTATTACTCCTTTTGGA	169	32	159
8556	YALI1_B11588g_6	GTAATAGTGCCATCTATAGA	112	28	85
8557	YALI1_B11593g_1	GCACAAGTATATGCATCTCG	954	225	868
8558	YALI1_B11593g_2	GTGTCTGTCGAGTCTGTGAC	164	46	166
8559	YALI1_B11593g_3	ACACATGACACACAAAGCTT	148	34	128
8560	YALI1_B11593g_4	CACGCTACTTGCGTAGAGCG	404	116	359
8561	YALI1_B11593g_5	TGCACGCTACTTGCGTAGAG	47	15	50
8562	YALI1_B11593g_6	ACGCTACTTGCGTAGAGCGG	405	118	365
8563	YALI1_B11607g_1	GTTGCACGCACTCTTCCGAC	353	103	327
8565	YALI1_B11607g_3	GCGTACAGCGACAGAATGTA	200	57	187
8566	YALI1_B11607g_4	TCGCAACTGAACGACTGCCG	52	13	67
8567	YALI1_B11607g_5	AGTTTGTGCATGCTGAGAGA	396	100	353
8568	YALI1_B11607g_6	GGGCCGCCAGAGAAACCTGT	78	19	79
8569	YALI1_B11625g_1	GGGAAAAATTTGCAACTCCG	236	47	252
8570	YALI1_B11625g_2	TTGCAACTCCGGGGAGACGA	205	50	203
8571	YALI1_B11625g_3	GGGATATACTCGGAACCGTA	56	10	31
8572	YALI1_B11625g_4	TGCGCTATGATCATACCGGT	620	131	518
8573	YALI1_B11625g_5	AAATTTTTCCCACTAGCCAA	247	51	268
8574	YALI1_B11625g_6	GCGCTATGATCATACCGGTA	627	133	520
8575	YALI1_B11648g_1	CGAGTGCTGGATCCACCCCG	278	67	289
8576	YALI1_B11648g_2	GGCTCTTCTGAGCGGCACGG	151	38	113
8578	YALI1_B11648g_4	TTGTGGCTTTCCTCTACGAG	162	37	205
8579	YALI1_B11648g_5	CAAGTTCTGGTCCAACGACG	113	34	96
8580	YALI1_B11648g_6	TCGTCGTTGGACCAGAACTT	116	32	128
8581	YALI1_B11681g_1	GATCGAGCACGGGAAGGCAA	206	42	190
8582	YALI1_B11681g_2	GTCGTTATGGAGCTTGACGG	460	116	422
8583	YALI1_B11681g_3	AGAAAGTACGAGGTGGAAGG	24	7	25
8584	YALI1_B11681g_4	TTATGGAGCTTGACGGCGGA	134	27	106
8585	YALI1_B11681g_5	TGACCTTTCGGTACTCCAGC	176	47	129
8586	YALI1_B11681g_6	TAACGACGAATACAACCACT	166	47	176
8587	YALI1_B11715g_1	GATGGAGAAGAGAATGAGGG	29	5	13
8588	YALI1_B11715g_2	GCAACCCAGAGTGCCACACA	262	70	234
8589	YALI1_B11715g_3	GACCACCTGGTGGAAGGGCA	25	10	36
8590	YALI1_B11715g_4	CGCCTTGTTGAAGAGCGTGA	83	16	74
8591	YALI1_B11715g_5	TGTTCTCCTGATCGGATAGC	158	23	87
8592	YALI1_B11715g_6	CACCGTGCCCTTCCACCAGG	518	129	458
8593	YALI1_B11719g_1	CCAACTGTCCAACTGCTGCA	214	54	223
8594	YALI1_B11719g_2	CGAGAAATGAAAATTGAAGG	668	132	655
8595	YALI1_B11719g_3	GGACAGTTGGACATCTAGAC	305	86	258
8596	YALI1_B11719g_4	TTGGACATCTAGACAGGCAA	180	42	97
8597	YALI1_B11719g_5	GAGTTGGGCAAGTTTTGGGC	140	41	129
8598	YALI1_B11719g_6	AATTTTCATTTCTCGCGTGA	289	51	261
8599	YALI1_B11729g_1	CCACTCTTTCTAGCGTCTGG	251	60	240
8600	YALI1_B11729g_2	GGTTACTAACTGGGTGAGCC	63	13	38
8601	YALI1_B11729g_3	AACCACCAAACCACCAAAGT	174	44	165
8602	YALI1_B11729g_4	TTGTCGTTGGCGTATTATCG	142	34	151
8603	YALI1_B11729g_5	GGACTAGTTTGGTTACTAAC	97	17	96
8604	YALI1_B11729g_6	TCTCCACTCTTTCTAGCGTC	337	69	313
8605	YALI1_B11759g_1	GATGAAGTACCAGGAGCGGA	114	27	135
8606	YALI1_B11759g_2	AGGAGATGAAGTACCAGGAG	222	74	225
8607	YALI1_B11759g_3	GCAAACACGTTGGCAGCGAT	21	7	20
8608	YALI1_B11759g_4	CACCTTGGACGCAAACACGT	75	16	57
8609	YALI1_B11759g_5	GATCTGCTTCTGTCGTCGCT	136	38	127
8610	YALI1_B11759g_6	CAAGGTGCTCCAGCAGTCCG	220	50	202
8611	YALI1_B11781g_1	ACTACTTGCACATTTGTAGC	226	53	181
8612	YALI1_B11781g_2	GTATTATCTCGACTTAAGAC	228	57	209
8614	YALI1_B11781g_4	TACTAGTACTTCTTTCGAAG	87	16	66
8615	YALI1_B11781g_5	GGAGAGACGGACATCATACC	544	124	476
8616	YALI1_B11781g_6	AGTACTTCTTTCGAAGCGGC	234	53	214
8617	YALI1_B11794g_1	CTATGGGCAAATGGGACCGG	43	6	37
8618	YALI1_B11794g_2	CAGAAAGTTGTCCAACGACG	199	41	226
8619	YALI1_B11794g_3	TTCCGACTACTTTTTCCCCC	69	9	61
8620	YALI1_B11794g_4	CACTGTTGTGGGCATGAGCG	296	90	334
8621	YALI1_B11794g_5	TGTCGCTGCCTTTAACGACT	121	23	128
8622	YALI1_B11794g_6	GAGTCGTTAAAGGCAGCGAC	344	102	306
8623	YALI1_B11853g_1	CGACGAAAAGGAGTACCACG	1215	257	1109
8624	YALI1_B11853g_2	TGAGGGTGTGGGATACGACG	196	48	160
8625	YALI1_B11853g_3	GTTGATTCCGGGCGACAGCA	113	31	116
8626	YALI1_B11853g_4	GCTGGCGGCCATGGTCGCCA	240	64	211
8627	YALI1_B11853g_5	CCGTTCCATCCAACTCGTCG	536	107	427
8628	YALI1_B11853g_6	ACCACGTCGCTAGGGAACCG	270	61	241
8629	YALI1_B11878g_1	TCTTTGTGTAGCACAACCCG	191	51	211
8630	YALI1_B11878g_2	CAGACACAGACAGACAAGAA	239	55	234
8631	YALI1_B11878g_3	TCAAGTACAGGTGAGCAAGT	544	115	479
8632	YALI1_B11878g_4	CGTCTTTGTGTAGCACAACC	82	28	84
8633	YALI1_B11878g_5	GCAATAGGTCGCACGGTGGG	251	71	190
8634	YALI1_B11878g_6	AGTGTCCGGAGAATATATAA	100	17	82
8635	YALI1_B11916g_1	TGGAAATGACGACTTTACAG	234	45	242
8636	YALI1_B11916g_2	GAACCTGACACAAACCCCCG	182	53	186
8637	YALI1_B11916g_3	GTGGAGTTTCTGCAGCTCAA	104	20	104
8638	YALI1_B11916g_4	AGGGGGCCCGGGGAATGCCG	88	17	114
8639	YALI1_B11916g_5	GGGTTCGGCCGGCGAAGACG	178	49	153
8640	YALI1_B11916g_6	GGGGTTTGTGTCAGGTTCAG	393	92	346
8641	YALI1_B11934g_1	ATCTTGCCAGTGGAGACGGG	364	80	288
8642	YALI1_B11934g_2	TCTCGGACTTGGGAGCAGTT	228	48	179
8643	YALI1_B11934g_3	TTCAACAAGCGGGTTCTCAA	258	59	252
8645	YALI1_B11934g_5	GTCGAGAACCTCAAGGTCAA	98	27	85
8646	YALI1_B11934g_6	CTGACTCCAAGTTCAACAAG	473	107	432
8647	YALI1_B11960g_1	GTAGAAGGACTGGTAGGCCG	169	49	162
8648	YALI1_B11960g_2	CCCACCAGACAGATGCCCAG	248	75	247
8649	YALI1_B11960g_3	CCAGCGGCCAGTAGAAGGCG	413	96	338
8650	YALI1_B11960g_4	CCTGGAACGCAAAGTAGCCC	91	26	63
8651	YALI1_B11960g_5	GCAGCGAGTAGGTCCAGAGA	132	35	123
8652	YALI1_B11960g_6	CTGGGCATCTGTCTGGTGGG	316	76	287
8653	YALI1_B11978g_1	GTTCGGCAGCAGAGGTCCGG	262	67	232
8654	YALI1_B11978g_2	TGGATTTGTGGCGAATCCGA	49	10	61
8655	YALI1_B11978g_3	TTGCTGTCGAGCTTAGCCGC	354	96	359
8656	YALI1_B11978g_4	CTCCGAAGACTGTCGACAAG	268	64	210
8657	YALI1_B11978g_5	ACTCTGTCGCTATCGTGCTT	139	26	112
8658	YALI1_B11978g_6	GTCGACAAGAGGCTCAAGTT	165	22	131
8659	YALI1_B11983g_1	GATAGAAGAGGGCAGGAGAA	123	16	92
8660	YALI1_B11983g_2	TCTTCGACAGACCATTCGAA	130	34	125
8661	YALI1_B11983g_3	GTCCAGCTTGGGCAGAACGG	369	73	300
8662	YALI1_B11983g_4	CATGGGCTGGGCCTTTCGAA	382	98	362
8663	YALI1_B11983g_5	CCAAAGTCGTAGTCCAGCTT	623	139	564
8664	YALI1_B11983g_6	TGGTCTGTCGAAGAGTGTTT	214	44	201
8665	YALI1_B12010g_1	GTTCAGCAACGTTTTCAACG	289	63	237
8666	YALI1_B12010g_2	CCTCGCTTGAGAAAAATATG	413	87	371
8667	YALI1_B12010g_3	GACTCTGGCTCGGTTCAAGG	88	32	74
8668	YALI1_B12010g_4	CGGCCCGTGTACAGAAAGAA	44	18	46
8669	YALI1_B12010g_5	CTGGGACGTGGAAGGAGCCG	63	19	50
8670	YALI1_B12010g_6	GGACGAGTCGGGCAAACAGC	151	33	150
8671	YALI1_B12042g_1	ACTCATCGTCCATCACAACG	466	99	361
8672	YALI1_B12042g_2	ACACAAAGCCGGACGAGTGG	72	17	68
8673	YALI1_B12042g_3	GATGAGTCCCGAGAAAACGA	163	36	149
8674	YALI1_B12042g_4	GTCACCTGTGACGCTATTGA	160	44	134
8675	YALI1_B12042g_5	GTACGAGCTCCCCTACATGG	275	49	223
8676	YALI1_B12042g_6	TCCGGTTCTCCACCATGTAG	194	60	156
8677	YALI1_B12057g_1	GCCCACTCTCAACGACGCCG	114	17	95
8678	YALI1_B12057g_2	GCTTCATGGCGTTCTTTCCG	462	99	474
8679	YALI1_B12057g_3	GACGCCGTGGACTCGATCGA	129	27	96
8680	YALI1_B12057g_4	CCGTGGACTCGATCGACGGC	330	111	400
8681	YALI1_B12057g_5	GGACTCGATCGACGGCCGGA	149	31	194
8682	YALI1_B12057g_6	CCGGCCGTCGATCGAGTCCA	282	95	348
8683	YALI1_B12101g_1	GCTGGAGGCACACATCACCG	335	100	337
8684	YALI1_B12101g_2	TTCATCTTCGACCGTAACAG	105	19	74
8685	YALI1_B12101g_3	TCGTCCTTCTCGCAAAACGT	728	182	774
8686	YALI1_B12101g_4	GTGCCCGAAAAATACACGCG	184	42	172
8687	YALI1_B12101g_5	TTCCGGACTGAAATCTCAAA	118	22	91
8688	YALI1_B12101g_6	GAGAAGTTGGAGACACTGAG	281	59	255
8689	YALI1_B12150g_1	TGAGAGGCGGTATTGACAAG	173	45	166
8690	YALI1_B12150g_2	GCAGTATACGATATAGCTGT	196	47	185
8691	YALI1_B12150g_3	TTGTTTGCAGTTGTGCGACA	577	133	517
8692	YALI1_B12150g_4	GTTGGTGAATGACTTGTACA	535	105	465
8693	YALI1_B12150g_5	ACATCGTCTCTTACAACCTT	570	117	407
8694	YALI1_B12150g_6	AACCAAGGTGTCTGGAACGT	63	14	40
8695	YALI1_B12154g_1	AAAATGGGCCCAGTTCCGCG	469	101	410
8696	YALI1_B12154g_2	AATACGCCCGCGCAGCCGAG	253	57	253
8697	YALI1_B12154g_3	TGGTTGGTGTAAGAGAGAAG	480	125	427
8698	YALI1_B12154g_4	CATAGGACCACTCGGCTGCG	214	46	199
8699	YALI1_B12154g_5	GCCGCTCTTCGTCAAGAAAA	881	196	826
8700	YALI1_B12154g_6	GTCGACCGCATAGGACCACT	463	131	394
8701	YALI1_B12195g_1	ACTGGAAGACGGCAACGACG	188	50	148
8702	YALI1_B12195g_2	CCTCAGACCAGATTTTGACG	229	53	268
8703	YALI1_B12195g_3	TGTGGAGCGCGAGAAGCGCG	17	8	12
8704	YALI1_B12195g_4	AAGAGCGTGCTTTCGCGCAA	477	114	514
8705	YALI1_B12195g_5	TGTTATATCACTCTCCCGCA	148	32	126
8706	YALI1_B12195g_6	CGATTCTGTACGTTCTTCGA	170	37	139
8707	YALI1_B12204g_1	GATAATGTAGGGGTTCTTGT	234	70	251
8708	YALI1_B12204g_2	GGTGATGGTGGACTCCGGGA	290	72	259
8709	YALI1_B12204g_3	AACATGCCGACCTTCCGCAA	162	39	150
8710	YALI1_B12204g_4	GCCCGATTCGGACCCCCGAA	238	50	180
8711	YALI1_B12204g_5	ACTCCGGGAGGGATAATGTA	494	96	404
8712	YALI1_B12204g_6	AGTGTGGATGGCCGAAGGGG	150	35	112
8713	YALI1_B12243g_1	GGGTGTCCAGAGGAGACGCG	98	20	114
8714	YALI1_B12243g_2	CTTCATGAGCTCCTGAGGAG	143	24	140
8715	YALI1_B12243g_3	CCACCGAGCCGGGTGTCCAG	202	49	167
8716	YALI1_B12243g_4	AGACACTTCATGAGCTCCTG	219	59	221
8717	YALI1_B12243g_5	TCGCTGTCCATGGTGTGCTG	231	47	170
8718	YALI1_B12243g_6	AGCTGAACACGTACATGACA	366	101	335
8719	YALI1_B12267g_1	AGATTCGTCCAGACGAGGAA	333	65	290
8720	YALI1_B12267g_2	GACTGCAGAGAAGCTGCAAA	134	34	170
8721	YALI1_B12267g_3	CGACAATAACAGATCGACGG	254	72	258
8722	YALI1_B12267g_4	TGAGGGCACTGGGGGAGCCG	56	15	53
8723	YALI1_B12267g_5	GTCCCGAGCGCAAACGACGG	133	38	130
8724	YALI1_B12267g_6	CATTCTCCATGGTTGAAGTA	236	49	224
8725	YALI1_B12295g_1	TCCCTCATCCCCCAACTACG	286	47	262
8726	YALI1_B12295g_2	GTACAGGGCCTGGGTATCCA	246	51	243
8727	YALI1_B12295g_3	ATCCAGGGAGGGAGACTGGG	95	14	78
8728	YALI1_B12295g_4	GACAGCAGCCACGTAGTTGG	64	21	60
8729	YALI1_B12295g_5	GAGTCGGTAGGAGTTGTCGT	290	69	238
8730	YALI1_B12295g_6	GCTGTCGGTGGTTCTTACTT	389	95	354
8731	YALI1_B12313g_1	CCAGTTACAACATCGAACTT	103	26	91
8732	YALI1_B12313g_2	CCACAAAATGGGTAACTGGA	421	102	345
8733	YALI1_B12313g_3	ACAGTACGGAAAAAAGTGAG	25	3	21
8734	YALI1_B12313g_4	AACGGCGAGAGAAAAGTGAG	219	47	203
8735	YALI1_B12313g_5	CCTCCAGTTACCCATTTTGT	227	62	175
8736	YALI1_B12313g_6	TATAGCGTCGACGTCGTATG	428	104	383
8737	YALI1_B12337g_1	GCACGTGGCCGGTATCCTGG	188	51	189
8738	YALI1_B12337g_2	GCTCGAAAAAGACCTCACCA	223	53	235
8739	YALI1_B12337g_3	CAAACTTGTCAAATAGCACG	308	74	293
8740	YALI1_B12337g_4	CGAGCCCCACAGCAGCTCCG	46	13	46
8741	YALI1_B12337g_5	GCTGGACGAGTCCATCTTCA	229	44	183
8742	YALI1_B12337g_6	AAGTCGGAGAAGATGGCGAG	313	67	302
8743	YALI1_B12375g_1	GTATCAGGATGGAATTCTAG	268	73	255
8744	YALI1_B12375g_2	GCGGCTTTGCCAATTCCAAA	365	91	357
8745	YALI1_B12375g_3	GCACAATGAAGAGAATGCAA	63	12	67
8746	YALI1_B12375g_4	CCAGATATCTCGTATCAGGA	210	59	223
8747	YALI1_B12375g_5	TCTGTAACCATTTTCAGCAG	421	89	329
8748	YALI1_B12375g_6	ATTCCAAAAGGAGCAGCGAC	120	37	130
8749	YALI1_B12384g_1	CAACTTCTCCTCCTTCTGCG	394	96	384
8750	YALI1_B12384g_2	GCTACACTACTATGTACAGT	267	90	272
8751	YALI1_B12384g_3	CTACCAGATATGGCAATTGG	638	169	549
8752	YALI1_B12384g_4	AAGTGGGGCAGTGAGAGGAA	75	18	80
8753	YALI1_B12384g_5	CCGTTTCTCTGGCTGTTTGT	129	38	107
8754	YALI1_B12384g_6	AGGAGGGAATCCCACAAGTA	357	72	287
8755	YALI1_B12409g_1	GTTGAGAGAGAAGGTCCAGG	103	33	104
8756	YALI1_B12409g_2	GGACAATTCGGATCTGGCCC	114	24	139
8757	YALI1_B12409g_3	GGAGCCGTCGGCCAATGAGA	115	21	114
8758	YALI1_B12409g_4	ATTCCGGAGAGCAGGCCGAG	177	41	175
8759	YALI1_B12409g_5	CCACCCCTCTCATTGGCCGA	215	51	212
8760	YALI1_B12409g_6	GATGCGCACCTTTTGCACGT	515	145	548
8761	YALI1_B12427g_1	GTAGTTGACGTACAGAACAT	279	92	314
8762	YALI1_B12427g_2	TTTCGTGTCCCGAAATCTCG	178	39	156
8763	YALI1_B12427g_3	CGAGATTTCGGGACACGAAA	476	115	492
8764	YALI1_B12427g_4	TCCGGGGCAGGAGTAGCGAA	66	10	49
8765	YALI1_B12427g_5	AGACATTGACGGTTGATAAA	164	25	148
8766	YALI1_B12427g_6	TCCTTCAACGCGAGAATCCG	170	39	164
8767	YALI1_B12443g_1	TGAAGTACTTGGAGGCTCCA	331	60	302
8768	YALI1_B12443g_2	ACTCATCTCGTCCTATCTGG	200	51	177
8769	YALI1_B12443g_3	GCCCGTGTACTGATCAATGT	231	88	184
8770	YALI1_B12443g_4	TCAAAGCCACACTTTCACTG	512	110	436
8772	YALI1_B12443g_6	GCCTCCAAGTACTTCACAGG	202	57	175
8773	YALI1_B12451g_1	TTTCCTCGTCAAAGTCCGCC	128	35	149
8774	YALI1_B12451g_2	TCAATTGTGACCCCCCGACG	412	112	415
8775	YALI1_B12451g_3	CTTCAATTGTGACCCCCCGA	317	87	347
8776	YALI1_B12451g_4	TCGTTTGTGTGGGAGCCTCG	203	37	177
8777	YALI1_B12451g_5	GTGACCCCCCGACGGGGCCA	127	23	138
8778	YALI1_B12451g_6	AGGTGGCGTCTCCAGCAAAT	298	74	210
8779	YALI1_B12489g_1	TCTTGACATGATCGACAGCC	370	95	360
8780	YALI1_B12489g_2	GGTCTGTGTGGAGGGAGTGA	223	47	183
8781	YALI1_B12489g_3	GAGCTTGTGAAGACATTTGG	52	11	37
8782	YALI1_B12489g_4	GAGAAGTACGTTGTCTTCCG	189	48	167
8783	YALI1_B12489g_5	ACTCCCTCCACACAGACCGC	245	66	229
8784	YALI1_B12489g_6	GAGTGATGGTTGCAGCTCCG	227	58	201
8785	YALI1_B12529g_1	GCAGTTTTCGGCATTCGACG	125	28	116
8786	YALI1_B12529g_2	GAAGAGGCAGAGAAGACCCG	164	33	155
8787	YALI1_B12529g_3	GCAACAGTACCAGCGACGGG	113	30	91
8788	YALI1_B12529g_4	GATTGGAAAACACGACCACG	56	12	55
8789	YALI1_B12529g_5	CGTCCTGGTGCAGAACCACG	87	32	85
8790	YALI1_B12529g_6	AATCGGCAGCAGGAATCGCG	237	60	186
8791	YALI1_B12633g_1	GGATGTTCTTCTCCTCCGAA	119	24	104
8792	YALI1_B12633g_2	GGATCTTCCTCGAGTAACAA	244	41	225
8793	YALI1_B12633g_3	GGATGAAGAAGAATCGCCAG	169	33	141
8794	YALI1_B12633g_4	GGGATGAAGAAGAATCGCCA	170	33	140
8795	YALI1_B12633g_5	GTTCGACAGCAGAAAAAGGA	90	24	73
8796	YALI1_B12633g_6	CGAAGTATACTGCATGCTCG	232	47	214
8797	YALI1_B12677g_1	TATACCCGCGAACAGAACAC	518	141	510
8798	YALI1_B12677g_2	CCGCACACCTCTACAAACAA	393	81	354
8799	YALI1_B12677g_3	TGTTCTTGAGCAGGTTAACG	517	135	468
8800	YALI1_B12677g_4	GTAGTTGACTGGCTAAATGG	182	37	162
8801	YALI1_B12677g_5	CTATCTCCAGCACCCTCCCA	135	29	120
8802	YALI1_B12677g_6	GATCCTCGAGACTGATGAGA	192	56	190
8803	YALI1_B12691g_1	GAATGAGCACAGCGAGACCG	461	128	459
8804	YALI1_B12691g_2	ATGCTTTGCGACACTCCTCA	594	163	713
8805	YALI1_B12691g_3	ACTCTGGGAACCCACCTCCA	82	22	96
8806	YALI1_B12691g_4	GCAAAGCATTATGCGCGACG	242	67	298
8807	YALI1_B12691g_5	TGCCCATGAACACAATTGTG	202	36	199
8808	YALI1_B12691g_6	GCGTGGATCGTGGAGCGAAT	286	74	238
8809	YALI1_B12714g_1	TGAAGAGCTCCGATTTTGAT	254	58	236
8810	YALI1_B12714g_2	GAAGCCACCTACATTTCCCC	171	43	158
8811	YALI1_B12714g_3	GCTCTGGGACATTGGCCGAG	127	32	128
8812	YALI1_B12714g_4	GTTTGGCAGCCCAGGCCACT	141	28	100
8813	YALI1_B12714g_5	CGATTTTGATGGGTTTGAAG	100	14	73
8814	YALI1_B12714g_6	GAGGAGCTCCAGCCGATCCG	205	59	252
8815	YALI1_B12742g_1	GCTGAGCGATTTCAACACGG	262	92	258
8816	YALI1_B12742g_2	CGAGTCGCTGGAAATCCGAT	138	37	147
8817	YALI1_B12742g_3	CGCACGTCCACAAAGTCACG	147	39	143
8818	YALI1_B12742g_4	CTTGCCTTCGTCTTCGAGCG	290	61	202
8819	YALI1_B12742g_5	GCAACCTCGCTCGAAGACGA	227	39	179
8820	YALI1_B12742g_6	TGAGCTGAGCGATTTCAACA	231	69	233
8821	YALI1_B12781g_1	GTATGCTTATGCCATTCTGG	209	59	236
8822	YALI1_B12781g_2	GGTTCCAATACATCCTCCGA	120	36	95
8823	YALI1_B12781g_3	CCAGTACTCAACCACAATGG	276	67	256
8824	YALI1_B12781g_4	ATTGAAAAAACTGAATACAG	281	61	236
8825	YALI1_B12781g_5	ATACCAGTAGTTCCAGCCAC	215	35	142
8826	YALI1_B12781g_6	GGATCACGAGGCCCAAAAGG	105	22	91
8827	YALI1_B12847g_1	GGTGGGACAAGGTAGCCGAT	209	47	194
8828	YALI1_B12847g_2	AGGTCCGTAGCCAATCCGGT	291	70	283
8829	YALI1_B12847g_3	ACACCGGGCGAGCCGCAACA	508	136	468
8830	YALI1_B12847g_4	CGGTGATGAAGACGAAGTGG	282	49	243
8831	YALI1_B12847g_5	CACCACCAAGGCCAACCGAT	545	128	436
8832	YALI1_B12847g_6	GAAGACACAGAGAGAGACGC	199	48	171
8833	YALI1_B12874g_1	GGATTGAGCGGAGCGAGCGA	136	39	144
8834	YALI1_B12874g_2	CCAAACAATACAAATCCGTC	119	29	125
8835	YALI1_B12874g_3	GGAGCACCGTCGACACACAA	131	41	88
8836	YALI1_B12874g_4	CATGGTTGTTAGGTGCGGAG	163	41	119
8837	YALI1_B12874g_5	CGTCCGGTAAATACTCGAGA	150	24	115
8838	YALI1_B12874g_6	GTTCGTCCATTGTGTGTCGA	406	138	398
8839	YALI1_B12917g_1	GTACATCTTCCACCAGCAGA	121	35	131
8840	YALI1_B12917g_2	AGACGACTCCGCATACTCGG	300	74	267
8841	YALI1_B12917g_3	GGTATTCGACGACAACGAGG	38	7	51
8842	YALI1_B12917g_4	GTAGCGAAGAAGACCCTCAA	390	78	347
8843	YALI1_B12917g_5	CAAGTGCCGATACTACGAAG	248	45	230
8844	YALI1_B12917g_6	GAACGAAGACACTCTTCTGA	70	17	80
8845	YALI1_B12966g_1	GATGCAATATCGCCTCCAAA	274	62	249
8846	YALI1_B12966g_2	CCGATCTTCCGACTCCCACG	417	110	373
8847	YALI1_B12966g_3	GGTTGCTCTCATGCTCACTT	73	20	78
8848	YALI1_B12966g_4	ATATCGCCTCCAAAGGGGGA	129	30	83
8849	YALI1_B12966g_5	AGGCGATATTGCATCCGCCG	84	26	75
8850	YALI1_B12966g_6	CCTCTCTTCCATGAAGACCT	187	50	199
8851	YALI1_B12970g_1	GCAGCGGGTATAATGCTAAC	177	43	174
8852	YALI1_B12970g_2	CCTTGTCCTTGCCATGTCCG	268	60	315
8853	YALI1_B12970g_3	CAGTGGAGATCGAGAGACCG	164	41	141
8854	YALI1_B12970g_4	GCACGCGGCACCATGCCATG	349	114	321
8855	YALI1_B12970g_5	CAACCATCCCCACATCCACA	206	41	170
8856	YALI1_B12970g_6	GGTTAGCATTATACCCGCTG	179	45	148
8857	YALI1_B12993g_1	GCTGCCACCATGATTGGCCA	550	136	532
8858	YALI1_B12993g_2	GGGAGCTCTGAATTTCGAAA	176	33	180
8859	YALI1_B12993g_3	CTTGCCAGCGATGAGCTCAG	581	173	597
8860	YALI1_B12993g_4	GGTGTCCCAGGCCACCCCCG	74	21	88
8861	YALI1_B12993g_5	GTACAACCCCTACGACAAGA	283	66	239
8862	YALI1_B12993g_6	CGATCTCCTTCTTGTCGTAG	120	30	116
8863	YALI1_B13041g_1	ATTTGAGATCATCTTCGCCG	183	52	169
8864	YALI1_B13041g_2	TCTCATCATTTTTCTCAGCA	251	59	333
8865	YALI1_B13041g_3	CGAAGATGATCTCAAATAGA	638	145	568
8866	YALI1_B13041g_4	GGTGTACAAACGCAACACGG	410	108	342
8867	YALI1_B13041g_5	GATAGTCGTCTCGACAGCTA	238	51	193
8868	YALI1_B13041g_6	CGCAAAATGGACACGCCCGG	142	32	135
8869	YALI1_B13069g_1	AACGACCCAGACCCAATACG	513	155	501
8870	YALI1_B13069g_2	GAGCGCGCCATTGATTGTCG	350	85	349
8871	YALI1_B13069g_3	GTCGTGTTCACGGTGTCTGG	196	49	170
8872	YALI1_B13069g_4	TGTCTTTGCTCTGAGCTTGA	550	157	598
8873	YALI1_B13069g_5	TTTTCGGCGTCCCTTTTGCT	205	46	241
8874	YALI1_B13069g_6	GCATTTGGAGTCGCGTATAG	268	70	265
8875	YALI1_B13112g_1	GTAGCCTGTCCTGAGCTGAA	121	29	119
8876	YALI1_B13112g_2	GGTTTCCAAATGGTGCCAGA	116	22	114
8877	YALI1_B13112g_3	CTCTACTCTCGGAAGACACA	138	38	119
8878	YALI1_B13112g_4	AGTTCAGGTCAAACTCAAGT	156	35	129
8879	YALI1_B13112g_5	GGACAGGCTACGATTACATA	153	27	115
8880	YALI1_B13112g_6	TGCTGCCTACGGGGAAGAGA	326	69	285
8881	YALI1_B13122g_1	CATCGAAGACAAACGTCCCG	593	141	529
8882	YALI1_B13122g_2	TCTGGTGGCCGGGAAAACGA	316	78	259
8883	YALI1_B13122g_3	AAGGCCCAAAAGCTGCGCCA	32	11	33
8884	YALI1_B13122g_4	AGACAAACGTCCCGAGGCAG	322	83	288
8885	YALI1_B13122g_5	CGGCCACCAGACGAGCCAGC	67	18	76
8886	YALI1_B13122g_6	ACCCTGAGCATGGCTAAGAG	259	68	274
8887	YALI1_B13137g_1	TCTCCTTGCCAGCAGCCTTT	244	57	212
8888	YALI1_B13137g_2	TGGTCCATCGCAGCTTTCGG	168	39	129
8889	YALI1_B13137g_3	ATTCCCTTACCGGGATACAC	185	43	179
8890	YALI1_B13137g_4	ATGGACCAAGGCGTTCCGAA	177	37	157
8891	YALI1_B13137g_5	AGTTCTTGTGGCACTTGGAT	373	76	297
8892	YALI1_B13137g_6	GCGATACAACCGAGACCTCG	471	113	420
8893	YALI1_B13150g_1	ATTTCAGTGAAAGAGAGCCG	338	64	336
8894	YALI1_B13150g_2	TTTCAGTGAAAGAGAGCCGA	362	72	354
8895	YALI1_B13150g_3	TCAATAGGATCGATATCTCG	293	80	285
8896	YALI1_B13150g_4	GTTTTGAACACGGCGAGGCG	46	8	48
8897	YALI1_B13150g_5	GATCGCAACGAGTTGCTTCG	119	35	112
8898	YALI1_B13150g_6	TTCTCGTTTTGAACACGGCG	189	37	183
8899	YALI1_B13179g_1	ACAACAACGGAACCAATACA	201	63	221
8900	YALI1_B13179g_2	GCACTGGGTTAGTAAAATGA	279	63	252
8902	YALI1_B13179g_4	ATCCTTTCCTGACCTAGCTG	640	141	544
8903	YALI1_B13179g_5	ATGAGTCCCACCATGACCGA	360	82	284
8904	YALI1_B13179g_6	ATGACGGCTGTGGGTCCGAT	145	37	163
8905	YALI1_B13259g_1	AGTTTCAGAGATACCCTGAG	920	200	887
8906	YALI1_B13259g_2	AGATACCCTGAGAGGTAGAA	97	25	88
8907	YALI1_B13259g_3	CTTACTCCCGACAATGATGA	358	82	395
8908	YALI1_B13259g_4	GCTAGTTTCAGAGATACCCT	271	50	222
8909	YALI1_B13259g_5	GGAAACAGAAGAAAGTGCTC	55	12	56
8910	YALI1_B13259g_6	TCTTCAGAAGAAACAGAAGT	214	40	228
8911	YALI1_B13290g_1	TTGAAGATCGAGAGCGGCAA	207	48	201
8912	YALI1_B13290g_2	TGATCGTGAATGCTGTACGT	369	91	398
8913	YALI1_B13290g_3	ACACAAACACAGCCGCAACG	125	32	117
8914	YALI1_B13290g_4	CGTCTCTGACCCCCTCGTTG	295	64	279
8915	YALI1_B13290g_5	CAGCAGTTGAAGATCGAGAG	415	107	343
8916	YALI1_B13290g_6	AGACCATGAGTACGGCGACG	181	41	181
8917	YALI1_B13328g_1	GCATCTGGCGTAATTGGCGG	103	26	75
8918	YALI1_B13328g_2	GGAGACTCAGACGCATTCGA	85	13	66
8919	YALI1_B13328g_3	TCTTCATTCTTGGGATCCAG	195	44	173
8920	YALI1_B13328g_4	GTTTTATCGGAGATTGCTAG	221	39	169
8921	YALI1_B13328g_5	GCTCCTGGACCCAATACCCC	351	89	276
8922	YALI1_B13328g_6	TTCGAGACATGTGCACTCGA	225	56	203
8923	YALI1_B13355g_1	ACTGTGTCAGGATCGACGAA	209	55	187
8924	YALI1_B13355g_2	ATACTGCTACCGGCACCATC	199	45	201
8925	YALI1_B13355g_3	CGTGGAGAGCCACACCCCAA	124	40	135
8926	YALI1_B13355g_4	AATTCTGTGCTACCTCGACA	171	53	165
8927	YALI1_B13355g_5	CAGCGCTCGCTCATTCTGCA	621	146	579
8928	YALI1_B13355g_6	GCAGCTCGTCCATAGACCGT	390	99	341
8929	YALI1_B13401g_1	GCTATAGAAAAATATAGAAG	199	24	163
8930	YALI1_B13401g_2	AACCGCACACGCCATTCCAT	270	68	253
8931	YALI1_B13401g_3	TCCATCGGTTAAATGACGCA	61	17	55
8932	YALI1_B13401g_4	TCCTTGCGTCATTTAACCGA	278	48	244
8934	YALI1_B13401g_6	CTGCGGAAACAAAATTATGC	233	63	163
8935	YALI1_B13411g_1	ATACAAAGTGGAAAGCTCGA	212	47	222
8936	YALI1_B13411g_2	GGAAAAGTCTCAGAGCCAGA	150	30	121
8937	YALI1_B13411g_3	ATTAGAGGTGGAAATATCGG	311	63	246
8938	YALI1_B13411g_4	AATTTCTTCACAGTGCTGAA	113	16	89
8939	YALI1_B13411g_5	GAATCGGTCGTCTTTTGCGG	242	59	271
8940	YALI1_B13411g_6	TGCGGGAAAAAAGTGAAGAG	219	33	181
8941	YALI1_B13439g_1	TGTCGGTAGCTCCATTACCG	288	65	239
8942	YALI1_B13439g_2	GTGGCTGTCGATGGACGAGG	111	19	81
8943	YALI1_B13439g_3	GCATAGCTCCGCCAACAGCC	121	32	107
8944	YALI1_B13439g_4	ACTTGCACTGGGAGTGCACA	191	60	154
8945	YALI1_B13439g_5	ACAGCGACGCCGCAAAACTG	395	97	330
8946	YALI1_B13439g_6	TTTTGCACGCCATCCCCCGG	269	64	229
8947	YALI1_B13483g_1	ATGCCCTCACTGATCTTAGA	599	181	573
8948	YALI1_B13483g_2	ATGCCGTCTAAGATCAGTGA	572	126	537
8949	YALI1_B13483g_3	ACAAACAAATTGATTCCAAA	79	18	94
8950	YALI1_B13483g_4	GATGCCGTCTAAGATCAGTG	565	125	531
8951	YALI1_B13483g_5	AGAAGCATAGACTGTCTCAA	382	91	349
8952	YALI1_B13483g_6	GGGGGTTCCTGACTATGAGT	183	38	170
8953	YALI1_B13536g_1	GATACAGTCGTCGCACAGAG	214	63	217
8954	YALI1_B13536g_2	TGTGTCGTGGAATTCACAGA	523	147	445
8956	YALI1_B13536g_4	TTGTGTCGTGGAATTCACAG	524	148	447
8957	YALI1_B13536g_5	AATGGTCAGAATGTTTTCGG	254	48	239
8958	YALI1_B13536g_6	CATTTGCAAGAATTGCGCCA	250	53	218
8959	YALI1_B13556g_1	AACAAAACAGGCACACCCGA	154	42	164
8960	YALI1_B13556g_2	GAACTGAACGAACAGTATGG	125	31	145
8961	YALI1_B13556g_3	ACCATATCGCCAGCGACCCG	118	32	118
8962	YALI1_B13556g_4	ACCGAATGAACGACTTCTGG	463	99	379
8963	YALI1_B13556g_5	TCTCCATCAAAGGTAGCTGG	613	134	538
8964	YALI1_B13556g_6	ACCGGCAGCGGAATGTCGTA	202	68	174
8965	YALI1_B13586g_1	GTATGAGAGCGCTCAGGAGG	198	41	178
8966	YALI1_B13586g_2	CTTGAGCTCAGAATCGGGCA	214	58	217
8967	YALI1_B13586g_3	TTGTGATAAGATGATTGGCG	164	34	144
8968	YALI1_B13586g_4	AGGAGGAAGACGATTCTGGA	320	77	333
8969	YALI1_B13586g_5	GGAGGAAGACGATTCTGGAG	319	77	336
8970	YALI1_B13586g_6	GATACTGAGGAGGACAACGA	212	58	173
8971	YALI1_B13614g_1	CATGGAGTAGTGGTAGTCCG	259	84	260
8972	YALI1_B13614g_2	GAGTCGATGAAAACCACGAA	114	17	112
8973	YALI1_B13614g_3	AGTAGTGGTAGTCCGAGGAA	131	32	125
8974	YALI1_B13614g_4	GGTTACCTCCAACGTACAGA	74	17	66
8975	YALI1_B13614g_5	CGACAGATCTACCAGCGAAA	102	23	95
8976	YALI1_B13614g_6	GGACTACCACTACTCCATGG	41	14	50
8977	YALI1_B13641g_1	GGGCTGTTTAGAGATATCTG	208	63	231
8978	YALI1_B13641g_2	CAGCAACCGCCAGAGCTGCG	193	48	178
8979	YALI1_B13641g_3	TCAATCTGATTTCCGACGAT	194	44	196
8980	YALI1_B13641g_4	AATCAGATTGAAGTAGAAGT	136	17	102
8981	YALI1_B13641g_5	AATGTTGAACTCGTTTCCAG	247	64	243
8982	YALI1_B13641g_6	TCTCGTCCTCGCAGCTCTGG	221	45	226
8983	YALI1_B13662g_1	CAGAGCGGCGATATGACACG	207	48	192
8984	YALI1_B13662g_2	GGTACTGTGTGCTTCCCAAA	558	135	464
8985	YALI1_B13662g_3	GTGTGCTTCCCAAATGGCTG	199	56	223
8986	YALI1_B13662g_4	GGTGGTCAAGGCTCTCGTGG	174	40	155
8987	YALI1_B13662g_5	CCGCGTCTCCGTTTGCAGAG	705	151	560
8988	YALI1_B13662g_6	ACTTCGAGCAATGTCCAGAT	231	43	222
8989	YALI1_B13699g_1	GTACGAGTAGGACTTAACGT	391	97	363
8990	YALI1_B13699g_2	TCCTTGATAGAGTAGTCTGG	214	51	181
8991	YALI1_B13699g_3	GTAGGCCATGTAGGCAAAAA	356	75	308
8992	YALI1_B13699g_4	GCCATGTACTCCATTGTCCA	125	25	107
8993	YALI1_B13699g_5	GGTGCCGGTGTTGGTCTGCG	141	43	153
8994	YALI1_B13699g_6	ACATGGCCCAGGCCACAGCT	387	137	398
8995	YALI1_B13723g_1	GCTTTCACAACAGGATACGG	266	58	204
8996	YALI1_B13723g_2	TCATATCTTCGGGTACGACG	286	78	233
8997	YALI1_B13723g_3	CGTCGTACCCGAAGATATGA	181	48	154
8998	YALI1_B13723g_4	ACCGTCAATGGGATTCAGCG	241	58	216
8999	YALI1_B13723g_5	ATTGACGGTGTTCGAAACAG	393	83	365
9000	YALI1_B13723g_6	TGAGAAGATCGAGTACGCTG	126	28	122
9001	YALI1_B13737g_1	TACCAACTCTATCGTCTCCG	464	105	407
9003	YALI1_B13737g_3	GTTGGTAGAACTCGAATCGA	16	2	17
9004	YALI1_B13737g_4	ACACCAGAAACCACATCCGA	287	74	271
9005	YALI1_B13737g_5	AAGGAACTGGAGCTTGAGAA	220	42	159
9006	YALI1_B13737g_6	TGTCTGGAACTTCTTGCGAG	234	49	235
9007	YALI1_B13800g_1	GGAGCTTCAGGAACGCCAAT	144	36	124
9008	YALI1_B13800g_2	GATCTCGGCGACAGGCTCAA	135	41	133
9009	YALI1_B13800g_3	TTTGGATCCTCCTCAGAACG	1132	295	1147
9010	YALI1_B13800g_4	GCTTCAGGAACGCCAATCGG	180	36	175
9011	YALI1_B13800g_5	TCTCTCCATTGGCGATAGGT	365	75	325
9012	YALI1_B13800g_6	AATTGCTGTCTTAATCTGGG	134	25	110
9013	YALI1_B13828g_1	CTTCTGTATGACCTGCCACG	200	47	172
9014	YALI1_B13828g_2	TCTGGACCCAGAAGACAACG	218	56	209
9015	YALI1_B13828g_3	TTTTGAAGCGAATCCTGTCG	1363	380	1615
9016	YALI1_B13828g_4	GCTTTGAGTCGACCGAGTCG	232	48	214
9017	YALI1_B13828g_5	GGTCATACAGAAGATTCCCT	367	102	365
9018	YALI1_B13828g_6	GGAGTCCGAGAAACGACTGT	252	51	203
9019	YALI1_B13886g_1	GCAGAAACAGAGAAAGGCCA	241	42	226
9020	YALI1_B13886g_2	CCGAAGATGCGACGGTCCAA	202	49	192
9021	YALI1_B13886g_3	GCTGGAGGAAGTACACAGCC	58	11	51
9022	YALI1_B13886g_4	TCTTGGCCTGTTCTTCCAGC	224	59	260
9023	YALI1_B13886g_5	TCATCAGCGAGCTGGAGAAA	265	47	246
9025	YALI1_B13888g_1	GTACTACGATCCATGTGCCG	301	76	271
9026	YALI1_B13888g_2	GTACGGCGTGGACTTCACCA	470	127	389
9027	YALI1_B13888g_3	CCTTGGCCAGAAACTGCACC	40	6	37
9028	YALI1_B13888g_4	GCAGTTGAGCGACATTTTGG	541	127	530
9029	YALI1_B13888g_5	TCCTCGTTCTTCATGAACTT	215	48	217
9030	YALI1_B13888g_6	GTAGTACTGTGAGTCGGCCT	373	93	307
9031	YALI1_B13915g_1	GCTCTGGAGCAGTACAACCG	47	16	43
9032	YALI1_B13915g_2	ACAGGATTCGTACGAAACAG	174	58	142
9033	YALI1_B13915g_3	GTTCTGTGGCCATAGTCGAG	726	205	691
9034	YALI1_B13915g_4	GTGAGTTGTGAACTTCACAC	100	28	141
9035	YALI1_B13915g_5	ACTGGAACAGGCCATCACGC	534	139	529
9036	YALI1_B13915g_6	GTACAACCGAGGAAGCGGCA	300	74	290
9037	YALI1_B13917g_1	GGTGGCAAAACGGAACCGTG	204	48	197
9038	YALI1_B13917g_2	CAACACATCGATCCACCCGG	132	25	96
9039	YALI1_B13917g_3	TCGAATCGAAGGCATTCCGT	71	17	52
9040	YALI1_B13917g_4	TCAGAAACATGGCAACCAAG	133	34	92
9041	YALI1_B13917g_5	TTGCTGGTCGGTCCATATGT	87	16	71
9042	YALI1_B13917g_6	GGTTCCGTTTTGCCACCGGG	372	95	381
9043	YALI1_B13948g_1	CTTCATGTAATCGGGCTCGA	386	70	364
9044	YALI1_B13948g_2	GTAGCCCTCGGGGAGAGCGT	169	49	185
9045	YALI1_B13948g_3	GGTAGACGTGAGTCGAGCGT	91	34	86
9046	YALI1_B13948g_4	AGCGTTGGACATGAGTCGGA	156	40	135
9047	YALI1_B13948g_5	GGTGGCAGTGGCGATGGCAG	60	15	52
9048	YALI1_B13948g_6	TTCAAGGCTCAGGTCGACAA	715	166	661
9049	YALI1_B13973g_1	AACCACATAGAAGGATCCAG	335	89	326
9050	YALI1_B13973g_2	TGCCCTGGAGGACTACCAGA	272	61	265
9051	YALI1_B13973g_3	CTTCTTGGCGGAAGACTCCT	526	119	448
9052	YALI1_B13973g_4	CAGCGGCCCACGAGACCAGT	365	90	368
9053	YALI1_B13973g_5	GATCGGTTGGAGTAGAAGAT	96	23	79
9054	YALI1_B13973g_6	GGGCAAAGTAGCAGGCGGAT	107	36	93
9055	YALI1_B14013g_1	GGGGAACCTATAAAGGACCG	114	23	86
9056	YALI1_B14013g_2	TGAGGAGAGTAGGTTCCAGG	108	21	80
9057	YALI1_B14013g_3	GGAGACAGAGGCATTTGAGT	62	15	42
9058	YALI1_B14013g_4	GGAACAGACATTCTTCCTGT	363	76	312
9059	YALI1_B14013g_5	CCATCTCCACTTTCTCCTAC	133	26	110
9060	YALI1_B14013g_6	CCACCTCAAGGAGTACCCCA	186	38	175
9061	YALI1_B14044g_1	CTTGTCACCAAAGGTCTGGG	181	30	172
9062	YALI1_B14044g_2	CGCCAAGTCGAGAGGAAGAT	520	116	449
9063	YALI1_B14044g_3	AAGTCGAGAGGAAGATCGGA	60	20	55
9064	YALI1_B14044g_4	AATCTGGGCAGCTCGTCGGG	58	19	59
9065	YALI1_B14044g_5	GGCAGCTCGTCGGGTGGCAG	89	26	74
9066	YALI1_B14044g_6	AGGGGTGGTCTGCATTCGGA	329	59	294
9067	YALI1_B14064g_1	GTACAAGCTAGCATGCCTGA	244	64	227
9068	YALI1_B14064g_2	GCTTTGAAAGTAAGTCGCAG	582	148	617
9069	YALI1_B14064g_3	GGAGGTGTCGATTTTCAAGG	78	20	82
9070	YALI1_B14064g_4	GCTTGTTGAGACTTGAGTGA	205	50	178
9071	YALI1_B14064g_5	ACACTGCCCCTAACACACAT	337	81	320
9072	YALI1_B14064g_6	TTGACATTGTCGCAAACTGG	499	105	418
9073	YALI1_B14121g_1	TGTGTTGGTGAGTAAGAGAG	161	32	136
9074	YALI1_B14121g_2	CCATGTTTGTGATAGAGGCG	387	80	375
9075	YALI1_B14121g_3	GTAAGAGAGGGGACTTGAGA	97	13	96
9076	YALI1_B14121g_4	TGGAAGTGCAAAGAAGCTGT	407	101	353
9077	YALI1_B14121g_5	GCACTTCCAAATCTTGCGGT	67	23	61
9078	YALI1_B14121g_6	GGGTAGGTCTTGCCGTCGCC	380	87	324
9079	YALI1_B14147g_1	CGACACATCGACACAAGCAG	415	119	385
9080	YALI1_B14147g_2	AAGCCGACAGAGAAATCATG	277	72	241
9081	YALI1_B14147g_3	CTATTTTTCCGAATCGCCGA	685	168	838
9082	YALI1_B14147g_4	ACATCGACACAAGCAGTGGA	423	101	314
9083	YALI1_B14147g_5	CTGTGCAAGTTCAAGCCCGT	674	197	663
9084	YALI1_B14147g_6	GCTGTGCAAGTTCAAGCCCG	672	196	661
9085	YALI1_B14150g_1	CAGATCCCCAAGAAGCTGCA	162	43	146
9086	YALI1_B14150g_2	GAGGTCACGTCGTCTCCCAG	476	113	495
9087	YALI1_B14150g_3	CCAGCATCTGATCGTCGAAT	349	91	319
9088	YALI1_B14150g_4	ACAAGTTGTACAGGTTGCGG	416	94	365
9089	YALI1_B14150g_5	TCATGGAGAACACATTCGAG	256	48	238
9090	YALI1_B14150g_6	CATGGAGAACACATTCGAGA	257	48	238
9091	YALI1_B14187g_1	GGAGCAGCAGAGGATCGGGA	295	72	277
9092	YALI1_B14187g_2	GCAGACCCTCAGACCATCCA	313	94	332
9094	YALI1_B14187g_4	GCAGGCCGAGGCTTTCAAGA	404	99	373
9095	YALI1_B14187g_5	TCAAACTCGGAGATCCACTT	145	37	124
9096	YALI1_B14187g_6	CTTGACAAGCTCAGCAAAGG	226	57	219
9097	YALI1_B14194g_1	TGTCTTCACCTGCTGCCCAG	102	27	130
9098	YALI1_B14194g_2	CTGTCAACGTGGGAAACACG	432	99	397
9099	YALI1_B14194g_3	AAGCTGGGCCAGAAAGGCCG	71	16	54
9100	YALI1_B14194g_4	TCTGGTGTCTAATTGGACAG	223	59	171
9101	YALI1_B14194g_5	GAAGTTGTCATATCCCACCG	501	128	440
9102	YALI1_B14194g_6	ACATTTGCCAAGCTGCGCGT	155	31	138
9103	YALI1_B14236g_1	ACTCTGGAGGAGCAGACCCA	169	37	138
9104	YALI1_B14236g_2	GTCCGACGAAGAGATGGCGG	155	47	145
9105	YALI1_B14236g_3	ACAGATTCTGCCTACCGCAG	60	17	64
9106	YALI1_B14236g_4	GTTTTTCTTGTCTTTTCGCA	163	34	156
9107	YALI1_B14236g_5	CCCTCGTCATCAGAGAACAT	448	108	358
9108	YALI1_B14236g_6	GCCCGATCGAAAGACTAAAA	101	19	74
9109	YALI1_B14238g_1	GACATCCTAGGACTGCCCTA	122	37	124
9110	YALI1_B14238g_2	ATTTCAAACGTGTAACCGTA	243	56	194
9111	YALI1_B14238g_3	GCCGTCGGAAAACTTCCGAG	21	3	25
9112	YALI1_B14238g_4	CGAGGGTTGTCGAAGATGAA	338	86	316
9113	YALI1_B14238g_5	ACGACTGCGGATCATCCAGG	74	15	57
9114	YALI1_B14238g_6	GGACGACCATGACTACGTAG	158	39	119
9115	YALI1_B14268g_1	GGCGTCTATGACGTCTACAA	244	61	310
9116	YALI1_B14268g_2	TCCAATGTCGACGATGAACA	245	79	306
9117	YALI1_B14268g_3	CCATTGTCAACGCAGGCACG	463	132	426
9118	YALI1_B14268g_4	GTACTGGGTCGAGCTTGCAC	114	37	97
9119	YALI1_B14268g_5	TGGAGACACCCTGGACACAA	147	31	131
9120	YALI1_B14268g_6	AGGCGTCTATGACGTCTACA	243	61	310
9121	YALI1_B14292g_1	TTGCGACCCATACAAGACCG	240	56	191
9122	YALI1_B14292g_2	TCAACGGCATTGTCGAACAG	338	73	273
9123	YALI1_B14292g_3	TGAGAGAAGTGAAGTAGCAG	206	51	215
9124	YALI1_B14292g_4	CAATGGCCTTGGATGCGGCG	148	39	108
9125	YALI1_B14292g_5	TGTACGCTCCAGCTTACTGA	317	76	356
9126	YALI1_B14292g_6	GGGAGAAAGAAGAATATCAA	83	15	102
9127	YALI1_B14308g_1	CCTGTCTAAGCTGATCTGCG	72	22	85
9128	YALI1_B14308g_2	CTGCCACTCGACGAAATGTG	474	126	439
9129	YALI1_B14308g_3	ATGCCCTCTCCTTATACCCA	62	11	47
9130	YALI1_B14308g_4	TTGCCACACATTTCGTCGAG	527	155	507
9131	YALI1_B14308g_5	AGTGAGGTATATTACCGACC	336	65	284
9132	YALI1_B14308g_6	AAGCTGATCTGCGAGGAGCT	361	98	365
9133	YALI1_B14325g_1	GTCGCTTGATAGGAGCACCA	460	125	464
9134	YALI1_B14325g_2	GATCGAGGCCCGGCTTGCGG	93	20	100
9135	YALI1_B14325g_3	GCTTAAGTCCCAAAGAGATT	199	41	177
9136	YALI1_B14325g_4	ACTCGTCTGCGACAATCACT	142	43	121
9137	YALI1_B14325g_5	AGCGACGAGCGAAACGAAAA	264	73	232
9138	YALI1_B14325g_6	ATTTTCTGTGTAGCATGTAT	106	26	78
9139	YALI1_B14355g_1	GACTGTCCTGAGTCGAACAG	178	38	169
9140	YALI1_B14355g_2	GTTCGTCCCACGCTTGAGAA	75	19	71
9141	YALI1_B14355g_3	AAGAAATGTCGTCTAACACG	412	78	370
9142	YALI1_B14355g_4	CTCGTCGTCCACAATCCAGG	423	93	316
9143	YALI1_B14355g_5	TTTTGGTTCACAAGCAGTGG	345	85	333
9144	YALI1_B14355g_6	TCAGCCTTCAAACACTCACC	154	35	151
9145	YALI1_B14382g_1	CCTGCATCATGGTGTCGCCA	230	49	217
9146	YALI1_B14382g_2	GGAATCTTTGGATTCTACCA	104	22	120
9147	YALI1_B14382g_3	TCTGCTGTTTGTCTCTTCCG	168	31	147
9148	YALI1_B14382g_4	GGCCGAGTCTGGTCTCGAGG	311	70	243
9150	YALI1_B14382g_6	TCTGGATTTCGCCTTGGTTG	371	85	324
9151	YALI1_B14418g_1	TCTTCTTCAAGGCCACCAAA	302	63	326
9152	YALI1_B14418g_2	CCTCGTCCTCGGCTTCCAGT	359	100	329
9153	YALI1_B14418g_3	TGAGATTTCTCGAATGGCTG	45	6	52
9154	YALI1_B14418g_4	GAAGCTGGAGAAAGTGGGAG	476	121	484
9155	YALI1_B14418g_5	AGAGCTTGTGTGAGTCGGAG	435	88	340
9156	YALI1_B14418g_6	CGACTCACACAAGCTCTACC	415	94	350
9157	YALI1_B14441g_1	CAACCCCTACTCGAACCCCG	91	27	107
9158	YALI1_B14441g_2	CGTACGAGTTGGCGCCCGCG	404	116	352
9159	YALI1_B14441g_3	CATTTGTTCGGCCATATGCG	727	177	607
9160	YALI1_B14441g_4	CATGATGGACTTTTTCGAGG	122	20	98
9161	YALI1_B14441g_5	GCATCGAGTCGCTGCACAAG	384	85	357
9162	YALI1_B14441g_6	TCTTGGAGTCCATGCCGTAG	468	95	363
9163	YALI1_B14492g_1	GGGGTTATCGATATGCTCGT	248	55	226
9164	YALI1_B14492g_2	CAAAGGTTCCGGTAATCAGA	190	38	175
9165	YALI1_B14492g_3	GGTATCATGGAGTTTGGCTA	46	9	62
9166	YALI1_B14492g_4	TGCCAACGATTCTCTTTCCG	147	24	125
9167	YALI1_B14492g_5	GGTCTGTTGTCCAAGTTGCG	502	108	444
9168	YALI1_B14492g_6	GCAAACGCAGAGCCTCGTAC	159	45	135
9169	YALI1_B14510g_1	AACGCTGAACCCGATAACCG	44	12	33
9170	YALI1_B14510g_2	GCGTTACTGGATGTTGTCAA	107	33	105
9171	YALI1_B14510g_3	ATTGCTCTTTGTCCCCACAA	211	63	221
9172	YALI1_B14510g_4	TTGGTCGGACTGAACGACCG	267	60	282
9173	YALI1_B14510g_5	CTTGTGGGGACAAAGAGCAA	196	40	172
9174	YALI1_B14510g_6	GCCATGCCAAGAGTCTTGGT	309	67	270
9175	YALI1_B14517g_1	ATATGACGCCCAGTTGTACG	146	38	117
9176	YALI1_B14517g_2	GCCGTGGTCAAACTTATTGA	248	65	242
9177	YALI1_B14517g_3	TGTTGTCGACTACCGAACTG	595	148	537
9178	YALI1_B14517g_4	TTTGTGGGAGTGGGTCCGGA	96	29	79
9179	YALI1_B14517g_5	ACCGTCAATAAGTTTGACCA	133	24	117
9180	YALI1_B14517g_6	CTAGTGAGACTCGAGCAAGC	115	34	93
9181	YALI1_B14544g_1	GATGTGGGAAAGACGGGCCG	118	31	114
9182	YALI1_B14544g_2	TTTACCCATGAGGACTTGCG	53	8	48
9183	YALI1_B14544g_3	TTAGCATCGTGGTTGATGTA	228	54	209
9184	YALI1_B14544g_4	ACTTGATGTAGGTCATACCT	149	33	138
9185	YALI1_B14544g_5	GATCTGGTAAGGAGTTCAAA	137	39	132
9186	YALI1_B14544g_6	AGATCTGTAGGACAGACTGT	242	74	235
9187	YALI1_B14573g_1	AGTCCTCCAACGTCAAATGG	238	49	210
9188	YALI1_B14573g_2	ATCCTTCCATTCCAGTAGCG	605	138	516
9189	YALI1_B14573g_3	GAAGAAATAAAGGAGAGAGA	116	26	99
9190	YALI1_B14573g_4	GGTGAGAGTGACAAGTCCGT	200	41	183
9191	YALI1_B14573g_5	GTTTTTTTGAGCTCTCAAGA	209	42	251
9192	YALI1_B14573g_6	AATCATTCTCCGTACTAGTG	279	69	255
9193	YALI1_B14600g_1	ACAGCTGGACGATCTTCGTG	137	46	155
9195	YALI1_B14600g_3	GCTTGGATTCATCAAAAAGG	149	47	183
9196	YALI1_B14600g_4	GCTGGATATGAAGTCTGATG	419	112	335
9197	YALI1_B14600g_5	TCAGACTTCATATCCAGCAC	185	33	170
9198	YALI1_B14600g_6	AGTTGCAACTAACAAGAAGG	68	16	62
9199	YALI1_B14615g_1	TGCGTTCGCCGCCATCCCCG	240	55	201
9200	YALI1_B14615g_2	TCTCCAGTGCTCGAAAAGAA	192	33	166
9201	YALI1_B14615g_3	GCCCTCCTTGAGCGGCCAAA	126	24	112
9202	YALI1_B14615g_4	GCTGGCTGAGAGCTTGACCC	440	97	462
9203	YALI1_B14615g_5	ACAATCTTGCCCTCCTTGAG	118	33	109
9204	YALI1_B14615g_6	CAGAGACGAAAACATCCTGG	425	104	371
9205	YALI1_B14645g_1	GAGCACACTTAATAACACAA	257	57	223
9206	YALI1_B14645g_2	TGATCTCGCGTAGTTCGGGG	183	46	144
9207	YALI1_B14645g_3	TCCTTGAGCAGGGTTCTAGA	158	46	169
9208	YALI1_B14645g_4	TTGCGGTTGCACACCCACAA	202	29	174
9209	YALI1_B14645g_5	TAAACTTCTTGATCTCACAG	506	114	452
9210	YALI1_B14645g_6	GGCTACTGCCAGATACTCGA	344	85	303
9211	YALI1_B14658g_1	TATGGCCGAGAAAGTAGGCG	228	60	243
9212	YALI1_B14658g_2	GCAAAAGTCGCGCAAGTGGG	233	62	277
9213	YALI1_B14658g_3	CCAGAAAACATATTGCCACA	150	23	112
9214	YALI1_B14658g_4	ACACATTCTTTCAACAGCAT	249	52	203
9215	YALI1_B14658g_5	ATGTTCCATATGCATGGCGA	159	50	163
9216	YALI1_B14658g_6	CTGGAGTGAGTGAATGCTGG	347	76	310
9217	YALI1_B14680g_1	GCCTGCTCTGGACAATATCG	224	52	213
9218	YALI1_B14680g_2	AGAAAATTGTACGGGATCAG	152	34	103
9219	YALI1_B14680g_3	TTGAGGATCTCCATGCTCTG	456	117	522
9220	YALI1_B14680g_4	CACACATCGGCTGTTCGACA	582	138	510
9221	YALI1_B14680g_5	CAGCCGATGTGTGTAGCGAT	120	27	96
9222	YALI1_B14680g_6	CGCAGCTCGGCCACACTCCA	92	31	95
9223	YALI1_B14686g_1	ACAGTCTTCGAGTACGTGGA	174	50	168
9224	YALI1_B14686g_2	GTTTTCGTCAAGCTCCGTGG	78	23	81
9225	YALI1_B14686g_3	TATGGTGCTTGGAAACGTAG	290	62	267
9226	YALI1_B14686g_4	AACGTTTTCGTCAAGCTCCG	104	36	113
9227	YALI1_B14686g_5	CTACGATATCCACTGCAGTA	235	58	223
9228	YALI1_B14686g_6	GAAAGACCAATGAGATCAAG	412	101	453
9229	YALI1_B14733g_1	GTATTCCTACCTACGTTCTA	291	60	227
9230	YALI1_B14733g_2	TCTGATTGCCTTGGTCACCG	211	54	213
9231	YALI1_B14733g_3	GCAGGCTTCTCAGACAATCG	80	17	81
9232	YALI1_B14733g_4	CTGCTTTCCGAGATAAAAAA	29	3	22
9233	YALI1_B14733g_5	GCATATGGCGTGTAAGCTCG	317	68	238
9234	YALI1_B14733g_6	ACCTAGCAGCCCTAGAACGT	45	13	37
9235	YALI1_B14752g_1	GCGCAACGCAACAAACCCCA	473	118	444
9236	YALI1_B14752g_2	CCAAGCCCAGAAACTCCCCT	112	25	90
9237	YALI1_B14752g_3	GTAATTTCGCTATTATTTGG	331	69	329
9238	YALI1_B14752g_4	AGTTTCAGAGGACCGTTCAA	295	70	279
9239	YALI1_B14752g_5	TGTCTTGTCTTTTGACCGAG	366	102	427
9240	YALI1_B14752g_6	CGACCATCCAAACACACAAA	252	86	194
9241	YALI1_B14793g_1	GCTGATTGTTGCTGACCGAA	192	42	167
9242	YALI1_B14793g_2	GGACCGGTACCACAGCCGTT	208	48	172
9243	YALI1_B14793g_3	AGATTGCTCGTCTTTCCGCT	73	21	91
9244	YALI1_B14793g_4	TCCCTCTTCTGTTTCTTCGG	295	61	315
9245	YALI1_B14793g_5	AGAGGATCGAGGGCGAAGGA	250	49	202
9246	YALI1_B14793g_6	GCGACAACCGAAGCTGAAGG	375	100	325
9247	YALI1_B14804g_1	ATCGAAACCGAACATATCGT	206	51	178
9248	YALI1_B14804g_2	ACAATTTCTCAGACCCGACA	307	85	358
9249	YALI1_B14804g_3	ATGTTCGGTTTCGATTGCCA	356	84	328
9250	YALI1_B14804g_4	GAGCCTTGAAAAACTGTCGC	251	52	225
9251	YALI1_B14804g_5	GACACGGCGATTGTTTGGAA	229	58	183
9252	YALI1_B14804g_6	CGGGTCTGAGAAATTGTGGC	408	107	508
9253	YALI1_B14826g_1	GAGCAGCCAAGCCGAAAAAA	300	94	329
9254	YALI1_B14826g_2	CTGATCCTCGTCAATCCCAA	157	32	167
9255	YALI1_B14826g_3	AATTTCATCGGCCACGGCAG	1185	275	1118
9256	YALI1_B14826g_4	CTGCATAATTTCATCGGCCA	655	131	594
9257	YALI1_B14826g_5	GCGTGTCCAGTTCCTCCATT	158	34	125
9258	YALI1_B14826g_6	TCAAGGAACAGTTTGCTGCC	206	51	206
9259	YALI1_B14844g_1	TACTTGTGCAACATGCCCAG	72	25	86
9260	YALI1_B14844g_2	ACGGAAATTTGAGCTCAACG	276	60	250
9261	YALI1_B14844g_3	TGTGCAACATGCCCAGTGGA	112	26	106
9262	YALI1_B14844g_4	ATGTACAGTGTACACCCATT	409	93	361
9263	YALI1_B14844g_5	TGCGCAGATCATACACCGAA	327	78	266
9264	YALI1_B14844g_6	GTATGAAATCACGAGATACC	31	12	28
9265	YALI1_B14882g_1	ACTACTGTCGAAGGACGTGG	162	42	123
9266	YALI1_B14882g_2	CTGTCTATCAGCCCGATCCG	171	42	170
9267	YALI1_B14882g_3	GAGCTGCTTCAGACACTCCG	36	8	34
9268	YALI1_B14882g_4	ACGTCCTTCGACAGTAGTTG	291	54	215
9269	YALI1_B14882g_5	GGTGGTCATTACAGGCTGCG	165	37	167
9270	YALI1_B14882g_6	TCGATCATGCTGTCGAGCGA	36	9	28
9271	YALI1_B14924g_1	AAGTTCGACACCTTTCTCAA	497	123	480
9272	YALI1_B14924g_2	GATGCTCTCGTCGATTTGAG	237	70	237
9273	YALI1_B14924g_3	GATTTGAGAGGCCTTGTTAG	765	162	748
9274	YALI1_B14924g_4	GAGACTCGTCTCCACGGACG	89	22	78
9275	YALI1_B14924g_5	GACCAGGATTTCCTCGTCCG	151	25	93
9276	YALI1_B14924g_6	CGATGACTCTACAGCTTTGG	360	80	331
9277	YALI1_B14948g_1	GTTGTAGTGGGTGTATCGCT	188	47	167
9278	YALI1_B14948g_2	CTGAGGACAGACCAGCGAAA	26	7	15
9279	YALI1_B14948g_3	TGACAAACGAGTACTAACTG	896	214	938
9280	YALI1_B14948g_4	ACTCTTATAATGAAGCGCTT	221	40	181
9281	YALI1_B14948g_5	TCTCGGGCAGGAACACCTTG	311	55	219
9282	YALI1_B14948g_6	CGTTGTTGCAATACTCAAGA	312	60	282
9283	YALI1_B14959g_1	GCGTCCTTGACCTTTTTCGA	184	58	201
9284	YALI1_B14959g_2	GGAGGCTGTGGGCAGAAACA	248	57	228
9285	YALI1_B14959g_3	AGGTGTGGACTTGTTATCGA	360	94	329
9286	YALI1_B14959g_4	CGCAAAGATTGATACCTCCG	353	70	322
9287	YALI1_B14959g_5	GAAGCCCTCGAAAAAGGTCA	113	19	112
9288	YALI1_B14959g_6	TGTGGACTTGTTATCGAGGG	256	60	202
9289	YALI1_B14978g_1	GGCGTCTCTCGCATTCCCGA	1634	378	1501
9290	YALI1_B14978g_2	GATGGAGCATGAGTCGGCGG	149	37	138
9291	YALI1_B14978g_3	GCAGCATCCGGACGCCCCTA	100	16	77
9292	YALI1_B14978g_4	CATGAAAACGGGAATCACGC	212	49	189
9293	YALI1_B14978g_5	CGGGTCGTCTTTGAGTTACG	398	79	298
9294	YALI1_B14978g_6	TGGCGTCTCTCGCATTCCCG	1631	375	1497
9295	YALI1_B14993g_1	ATACTCTGACCGTTGATGAT	363	81	315
9296	YALI1_B14993g_2	TCAGAGTATAGAGCATTCGA	313	50	295
9297	YALI1_B14993g_3	GTCGTTAGCCGAGTACTTGA	101	20	82
9298	YALI1_B14993g_4	CAGGGACTGGACAATCTTGT	620	144	559
9299	YALI1_B14993g_5	TCTATCAAGATCATCAAGAT	307	62	278
9300	YALI1_B14993g_6	GATCTTGATAGAAGAAGGCA	345	99	383
9301	YALI1_B15015g_1	CCTCATCCACAAAAGAAGCA	210	49	174
9302	YALI1_B15015g_2	ACTGCGAGTAGACGATTCCG	224	57	212
9303	YALI1_B15015g_3	TTACACTTCATGGCGTAGAA	369	90	347
9304	YALI1_B15015g_4	TGAGCTTCTCGGACTCAGAG	95	23	81
9305	YALI1_B15015g_5	TCTACTCGCAGTTCATGCGA	283	78	289
9306	YALI1_B15015g_6	TTCTACGCCATGAAGTGTAA	234	52	219
9307	YALI1_B15036g_1	GCAAATGCGTGCTACAGTAG	199	59	183
9308	YALI1_B15036g_2	GCTGGATATTAACAGTAGAT	300	62	259
9309	YALI1_B15036g_3	GTACTCATAATACGGCTCTT	404	85	355
9310	YALI1_B15036g_4	ATTGTGAGCCAGATGATCAA	577	116	496
9311	YALI1_B15036g_5	GTACAATGTACCTGAGCTGG	123	24	100
9312	YALI1_B15036g_6	ACGAGAATGTACTCATAATA	175	45	133
9313	YALI1_B15072g_1	GAGCGTGTCGAGCGTTCAAG	588	155	579
9314	YALI1_B15072g_2	GATCTGCATCCGAAATACAG	464	91	422
9315	YALI1_B15072g_3	TCAGACTTCGTCGTTTCGAA	61	19	66
9316	YALI1_B15072g_4	ATTATCAACAAGGTATACAA	245	60	173
9317	YALI1_B15072g_5	GGGTTGAAAAACAAAACCGA	122	21	131
9318	YALI1_B15072g_6	CTACAACAAGAAGCTACGGT	260	55	254
9319	YALI1_B15092g_1	GTTTCGAGTGAAGGAGGCGA	82	21	110
9320	YALI1_B15092g_2	GTTCTGGGACTGCGAATCAA	110	17	80
9321	YALI1_B15092g_3	CCTTGATGACGGAAATACCT	59	12	56
9322	YALI1_B15092g_4	ATAGGGCTTTCGTGATCGCA	344	76	311
9323	YALI1_B15092g_5	GATGACGGAAATACCTCGGG	668	165	566
9324	YALI1_B15092g_6	GATGCCGTACAGTCGAGTGT	333	71	273
9325	YALI1_B15109g_1	GCGATTCAACTCATTCGCGG	319	89	375
9326	YALI1_B15109g_2	GACTTCGGTTAGCGCCCCCG	75	14	83
9327	YALI1_B15109g_3	AACGCGAGTAAAAGAGTCCG	26	7	31
9328	YALI1_B15109g_4	TTTGCCTTCACTCTGAGAAA	109	18	121
9329	YALI1_B15109g_5	GCAAAGTCTCGTCCATTTCG	301	66	298
9330	YALI1_B15109g_6	GAGGCCCTCAAAATCAACCT	178	51	194
9331	YALI1_B15151g_1	GCGAGGCATTAACATGGCAT	195	49	178
9332	YALI1_B15151g_2	CCAAGTGTAGATATATCTGA	128	34	134
9333	YALI1_B15151g_3	GTCTCCGTCCCAGAAATCTT	196	69	224
9334	YALI1_B15151g_4	ATGTTTACACTCTTCTACGG	231	49	182
9335	YALI1_B15151g_5	CGCTTTGGTCCACAACACAT	937	205	728
9336	YALI1_B15151g_6	CAACTGGTCATCGACTCGGA	259	67	263
9337	YALI1_B15180g_1	AAGTGAATCCACGTCTCCCG	89	16	63
9338	YALI1_B15180g_2	GTCTGTATAGGAATCCGAAT	277	54	228
9339	YALI1_B15180g_3	TAGTAGTACCAATATGGCCG	551	146	567
9340	YALI1_B15180g_4	TGCGTAGCTTTGGAGCTTGA	424	92	391
9341	YALI1_B15180g_5	CGTGTCGTCCTCGGGAGACG	97	36	91
9342	YALI1_B15180g_6	CATGGTCATGATGGGATCAG	783	186	680
9343	YALI1_B15192g_1	GCTTATATCGACATGCACGT	772	243	830
9344	YALI1_B15192g_2	GCGCGAACCGAGTATACCGA	331	102	333
9345	YALI1_B15192g_3	CTGAGATCTGACTTACCCAG	85	15	62
9346	YALI1_B15192g_4	GGTGAGAATCTCATGACCAG	387	94	359
9347	YALI1_B15192g_5	ATACCTTCTAAAAATACGCA	189	36	149
9348	YALI1_B15192g_6	AGTATACCGACGGAGAAGTG	257	75	196
9349	YALI1_B15237g_1	CTGTCCCTACCACTACCGAT	237	52	179
9350	YALI1_B15237g_2	GTCCTTATCCGCGACAGCAG	228	51	206
9351	YALI1_B15237g_3	ATGTCTTTGTCTTTTATCCA	85	17	82
9352	YALI1_B15237g_4	GCACCAGTAACAACTGAGAC	190	59	175
9353	YALI1_B15237g_5	TGAAGCTGACCCATCGGTAG	355	92	285
9354	YALI1_B15237g_6	GCGCCACAGTAGGAGCTTCG	250	67	241
9355	YALI1_B15275g_1	TGGTGAGGCTGACACCCGGA	609	138	501
9356	YALI1_B15275g_2	TTGTTGGTCGAAGAGTCGCT	219	40	180
9357	YALI1_B15275g_3	CGAGGATCCGAGTAGTAGTA	223	73	204
9358	YALI1_B15275g_4	TCTGGGACCCTACTACTACT	312	88	252
9359	YALI1_B15275g_5	GTAAGGAGTGAATCTGGGCA	66	11	42
9360	YALI1_B15275g_6	GGTGTTTGTGTCTTTCGTCG	474	113	472
9361	YALI1_B15301g_1	GCTCCTTTCAGATATACCTG	237	46	246
9362	YALI1_B15301g_2	AGATTTATCGACCCTTGACA	120	26	93
9363	YALI1_B15301g_3	CTTCGAGTATTCCGTGTCAA	291	73	256
9364	YALI1_B15301g_4	TAAATCTACACAGACATCCG	244	49	171
9365	YALI1_B15301g_5	TGCGGAACAGCTTCAGAAGA	161	29	173
9366	YALI1_B15301g_6	GTTCCGCAGGTATATCTGAA	195	39	149
9367	YALI1_B15307g_1	CTTCAAACAGTAGCGAACAA	244	52	208
9368	YALI1_B15307g_2	ATGTTGTAACAAGATTCGCG	638	150	627
9369	YALI1_B15307g_3	TGTTGTAACAAGATTCGCGT	648	151	632
9370	YALI1_B15307g_4	ACTCTTCCAGATGTTGAGCC	108	17	94
9371	YALI1_B15307g_5	AGAGCAATGGATTGTAGCAG	261	69	198
9372	YALI1_B15307g_6	ATTCGTGTGAATCAGAGCAA	189	56	198
9373	YALI1_B15310g_1	CAGCCTCCTTGGACTCTCCG	291	56	241
9374	YALI1_B15310g_2	GCCTTCAGAGACTCTGGTAG	225	55	187
9375	YALI1_B15310g_3	CAGCCAGGACAATTAAGCTG	95	25	116
9376	YALI1_B15310g_4	CGTCTGGTGCCCTCTTACGG	372	81	374
9377	YALI1_B15310g_5	GAGACACTGCAGAAATCAAA	629	142	563
9378	YALI1_B15310g_6	CATCGGATCTCTCAGCATAG	278	56	250
9379	YALI1_B15346g_1	GGGATACACTCACTTGCACG	200	44	174
9380	YALI1_B15346g_2	AGATCGATCCCACCCATAGG	174	43	151
9381	YALI1_B15346g_3	GTAGATCGATCCCACCCATA	63	23	56
9382	YALI1_B15346g_4	ATGCGGGTACTCGAGATGCA	106	18	69
9383	YALI1_B15346g_5	GTTGATGTTGTACTTCTCGA	455	134	509
9384	YALI1_B15346g_6	CGAGACCAACAAGTTTATCG	211	62	178
9385	YALI1_B15380g_1	AATGACGCCGGAATACAGGA	175	46	169
9386	YALI1_B15380g_2	GGTTGGGCTCATCCATGCAA	341	89	306
9387	YALI1_B15380g_3	GTAGACGCTGAGGTTGTAGT	20	8	35
9388	YALI1_B15380g_4	TCCTCCTACAAGGATCCCGA	395	113	391
9389	YALI1_B15380g_5	AGACATCGAAGGTTGCCTTG	298	63	202
9390	YALI1_B15380g_6	GTCCGAGTCTACACCACCAA	305	74	249
9391	YALI1_B15420g_1	TGGAGTATCCGGGAGATCTT	149	31	141
9392	YALI1_B15420g_2	ATACTCCAGGACACCTCGGT	261	71	230
9393	YALI1_B15420g_3	CAAGCAGACTGTAGATGCCG	138	47	89
9394	YALI1_B15420g_4	TCATCGAGAATGCACCGATG	63	7	45
9395	YALI1_B15420g_5	GCATTCTCGATGAACGTCAA	71	10	71
9396	YALI1_B15420g_6	ACAGATGTAGTCGTTAGCAT	258	72	204
9397	YALI1_B15440g_1	TTGCAGATCGAGGAGCCTCG	254	64	244
9398	YALI1_B15440g_2	GCAGAAGGAGAAACACTCAG	384	76	346
9399	YALI1_B15440g_3	GGTCTTCCGAATCAAACACG	68	25	64
9400	YALI1_B15440g_4	TGATCGAGTTCCTTCTTCAG	335	60	310
9401	YALI1_B15440g_5	CCAGGAAGCGAAAATTCACC	271	65	245
9402	YALI1_B15440g_6	GATTTTGGGTCGGAAAGACG	222	47	179
9403	YALI1_B15460g_1	TATCTGTCGTCCGAACCAAA	111	26	79
9404	YALI1_B15460g_2	AGGAATAACTAATCGAGCAA	176	49	166
9405	YALI1_B15460g_3	ATAAGCATGGAAAATTTTGA	311	65	355
9406	YALI1_B15460g_4	GCTCGATTAGTTATTCCTTG	532	92	464
9407	YALI1_B15460g_5	TGTAGTACAGTGCATACAAT	396	70	321
9408	YALI1_B15460g_6	GCAAGTGACATACTTTTGCA	168	33	150
9409	YALI1_B15475g_1	GACTGTGTATTTGAGAGCAT	511	124	509
9410	YALI1_B15475g_2	GGGTCCTTCTGAGTAAAGAA	68	15	68
9411	YALI1_B15475g_3	GCATAGGTGGTGATTTTCAG	504	114	486
9412	YALI1_B15475g_4	CAGTCCATGAACTCACGAAA	244	51	237
9413	YALI1_B15475g_5	GTATTTGAGAGCATCGGCAT	213	45	183
9414	YALI1_B15475g_6	AGTTTCTGACTGAGGTGAAA	170	24	151
9415	YALI1_B15482g_1	CTGTTATCGCGAAACTACCG	249	71	261
9416	YALI1_B15482g_2	GTGCTGACAGAATACTTCAA	238	46	212
9417	YALI1_B15482g_3	ACTCCCTCATGGGTGAAACA	69	21	64
9418	YALI1_B15482g_4	CCGACATAGGGATGTCGCCG	281	91	309
9419	YALI1_B15482g_5	GGTTGTTGTGGGTAATGTAC	246	57	212
9420	YALI1_B15482g_6	CGGTAGTTTCGCGATAACAG	688	176	707
9421	YALI1_B15509g_1	GATAGCCTCGTCGACAACAG	1126	286	1013
9422	YALI1_B15509g_2	CCTCAAGTCTATCACCCAGT	434	102	350
9423	YALI1_B15509g_3	AGGAGTCTGCGAGAGCTCGA	19	8	26
9424	YALI1_B15509g_4	TATCACCCTTTTATTTTCCG	214	53	307
9425	YALI1_B15509g_5	GACAACCTCTGTTGTCGACG	227	58	227
9426	YALI1_B15509g_6	GACTCCTCTTGGGACAACAC	328	77	324
9427	YALI1_B15521g_1	ACCCTTGTGGATTAACCCCG	166	45	146
9428	YALI1_B15521g_2	AGCGAGACGCTTCTAAACGT	216	51	185
9429	YALI1_B15521g_3	GAATGATTCTACCGTCCTCG	606	147	594
9430	YALI1_B15521g_4	CTGTATTCATGAATGTGCGA	223	48	218
9431	YALI1_B15521g_5	CGAATAGGTCGAATGCACCT	336	67	277
9432	YALI1_B15521g_6	TCCTCGGGGTTAATCCACAA	218	51	173
9433	YALI1_B15560g_1	ACACAAGGACGACTACACCG	134	35	130
9434	YALI1_B15560g_2	GCGGCGGCCACAATAATTAG	178	41	180
9435	YALI1_B15560g_3	GCCCGCCGAACATACTGCGG	515	144	441
9436	YALI1_B15560g_4	GCATTCGGCTGTCGGATCAG	127	34	112
9437	YALI1_B15560g_5	CGATGTGATCTGCGATTACG	173	51	181
9438	YALI1_B15560g_6	CCTCATATGATCGGGATGGA	519	122	419
9439	YALI1_B15587g_1	TTTTTTCTCGTTCTCGTCCG	383	115	575
9440	YALI1_B15587g_2	AGAATCGGAGTCAGAAGACG	318	65	307
9441	YALI1_B15587g_3	ATCGGAGTCAGAAGACGAGG	46	13	42
9442	YALI1_B15587g_4	GGAAGTAGACTCATCACTGG	504	112	423
9443	YALI1_B15587g_5	GTCGCTATCCGAGTCAGAAT	169	35	145
9444	YALI1_B15587g_6	AGTAGACTCATCACTGGAGG	187	53	139
9445	YALI1_B15592g_1	GAGATGATCACCTTCTGCAT	191	41	178
9446	YALI1_B15592g_2	GCTGGTACTCTAATTGCATG	421	121	457
9447	YALI1_B15592g_3	TTTCGATGACCGAGTCCAGG	966	214	821
9448	YALI1_B15592g_4	AATCTCGTCACGCAAAGCAC	242	59	188
9449	YALI1_B15592g_5	GTGTTTGCGCGCACTGACAG	179	30	152
9450	YALI1_B15592g_6	GGTGTCGTGTCGCTAGCCAT	225	51	172
9451	YALI1_B15624g_1	CATGAGCTCAGATACTGCTG	497	112	453
9452	YALI1_B15624g_2	GGTATCCAGGATCGATGCGT	158	43	145
9453	YALI1_B15624g_3	CATCGAAAACGAGGTTCACG	85	18	75
9454	YALI1_B15624g_4	GCTCGTACCACAAACTCCCA	653	154	585
9455	YALI1_B15624g_5	TACGGGCAGCCAAATACCCG	188	49	181
9456	YALI1_B15624g_6	GGTGGCGGGTTGTTTCGCTG	364	71	325
9457	YALI1_B15655g_1	TTAGCATAGCCCTCGAAAAG	92	21	95
9458	YALI1_B15655g_2	TCTCGAGTCGACATGTTGTA	129	31	129
9459	YALI1_B15655g_3	ACCTCTTCTGCAGAGACGAA	198	43	172
9460	YALI1_B15655g_4	AGACGGCCCAGAACACAGAT	247	67	257
9461	YALI1_B15655g_5	TCGAGATAAGAGCATCTGGG	695	170	569
9462	YALI1_B15655g_6	CTGCTTCGACTCTAGAGACG	325	95	295
9463	YALI1_B15670g_1	GAGCTGGTCGAAGTGTTTGG	201	54	194
9464	YALI1_B15670g_2	GGAGAGGTGGGAGAAAGTCA	359	88	375
9465	YALI1_B15670g_3	GTAAAAGTCCTGAGAGATGG	317	82	279
9466	YALI1_B15670g_4	TGTAAGGGGAGAAGGAGCAA	690	153	627
9467	YALI1_B15670g_5	GTAGGCAACATTGGAGAGGT	206	60	182
9468	YALI1_B15670g_6	TTGAAATCTGACTTCTCTTG	183	38	189
9469	YALI1_B15692g_1	GTGCTGATCATCACTTCTCG	151	36	160
9470	YALI1_B15692g_2	CTCCAGACCATGCTTCCCCA	194	53	209
9471	YALI1_B15692g_3	TTGGACTCCTTTCGACCATG	43	13	47
9472	YALI1_B15692g_4	GCTTGGACTCCTTTCGACCA	334	66	292
9473	YALI1_B15692g_5	CTTTCGACCATGGGGAAGCA	87	18	81
9474	YALI1_B15692g_6	GTACAGATCCATATGCTTTC	685	162	706
9475	YALI1_B15703g_1	ATACTGATAATAGAGTCGAC	114	25	130
9476	YALI1_B15703g_2	AAGCTGCTACAAGTAAGAGT	395	106	368
9477	YALI1_B15703g_3	ATTTGATTGATAGACAGTAG	1951	470	1781
9478	YALI1_B15703g_4	AATAGAGTCGACTGGCTGTA	183	43	171
9479	YALI1_B15703g_5	CTTGTTACTGGTACTGGGAA	240	41	167
9480	YALI1_B15703g_6	TATGGCTTGTTACTGGTACT	440	107	383
9481	YALI1_B15706g_1	TCGTTCTTCTCGTCTCTAAG	675	159	676
9482	YALI1_B15706g_2	ATTGAATGAACAGATCAAGG	216	55	205
9483	YALI1_B15706g_3	TGTTGACGTGACAGGTCGAG	306	82	273
9484	YALI1_B15706g_4	TACACTCCCTAGCTCAGTGA	308	72	246
9485	YALI1_B15706g_5	AGGCTGCCCTCACTGAGCTA	364	84	289
9486	YALI1_B15706g_6	TCGTGAGTCGGGTCACAGAA	441	100	395
9487	YALI1_B15733g_1	GGAACTATCGTCTCTGTCGT	462	117	491
9488	YALI1_B15733g_2	ACTATCGTCTCTGTCGTCGG	360	85	338
9490	YALI1_B15733g_4	AGACAGTCTTTCCGAGAATG	176	37	121
9491	YALI1_B15733g_5	CTTTCCGAGAATGTGGTATG	410	96	324
9492	YALI1_B15733g_6	AGTTCCGATAGCGAGCTGAT	207	39	204
9493	YALI1_B15742g_1	AGTGACGATGAAGCTACAGG	208	62	203
9494	YALI1_B15742g_2	AGGACATTATGGCAAGTGGA	165	34	155
9495	YALI1_B15742g_3	GGTCGTGTCGAAGGTATCCT	138	39	147
9496	YALI1_B15742g_4	CTCCGAGTCCACATTAGCAG	583	152	501
9497	YALI1_B15742g_5	CCTTCGACACGACCATTCAA	292	75	234
9498	YALI1_B15742g_6	GAAAGTGAAGACGAAGCAGG	225	54	185
9499	YALI1_B15792g_1	GCTGTTTCTCTAGTCTGGCG	498	107	403
9500	YALI1_B15792g_2	GAAGGACCTGTCGTTCTGGT	132	40	127
9501	YALI1_B15792g_3	GGAATGGTACAGATGTCGTC	57	13	60
9502	YALI1_B15792g_4	AGGCGACTGTGGTTCCAGCG	132	33	115
9503	YALI1_B15792g_5	CCATGTCGCACGAGTAGTGG	136	32	129
9504	YALI1_B15792g_6	GGTGTGCCTCCTGCTCTCAG	178	50	177
9505	YALI1_B15852g_1	GCCGCGTTAGAAGAGATGGC	104	36	110
9506	YALI1_B15852g_2	AATTTCTTGTGAGCTTTGGG	380	52	339
9507	YALI1_B15852g_3	AACAGTTCAGAGTCAGATAG	51	8	42
9508	YALI1_B15852g_4	GGAGCTCTCTTCTGAAGAGG	180	27	161
9509	YALI1_B15852g_5	TTGGCATTGCGACGACTTAG	163	36	124
9510	YALI1_B15852g_6	ACTGTTGCAAGACGATCTGG	265	53	224
9511	YALI1_B15887g_1	GCTTTTCCATCGGAGCATCA	324	66	255
9512	YALI1_B15887g_2	GATACCGAGCAGGAGGAGCG	360	97	350
9513	YALI1_B15887g_3	TGATGCTCCGATGGAAAAGC	675	179	649
9514	YALI1_B15887g_4	CCTTCTCGCGTTTCTCCGCA	212	61	268
9515	YALI1_B15887g_5	CCATGCGGAGAAACGCGAGA	200	37	185
9516	YALI1_B15887g_6	ACTGTCCGATACCGAGCAGG	191	50	178
9517	YALI1_B15905g_1	CCTCGGCCAGAACGTCCGAG	271	70	266
9518	YALI1_B15905g_2	TCCGTTTTCGATGTTTTGGG	491	106	601
9520	YALI1_B15905g_4	GCAGTCCGAGATCTTTGTTG	152	52	141
9521	YALI1_B15905g_5	CTCCTCTTCTTCCTCCTGGA	542	115	478
9522	YALI1_B15905g_6	CCCACAGGAAATCAAACAAG	137	35	145
9523	YALI1_B15928g_1	GCAAGTCGTACTCAAAGCCC	85	20	89
9524	YALI1_B15928g_2	GCTGGGCCGAAAGCCCAGGC	262	65	302
9525	YALI1_B15928g_3	CTCGGTGAAGGGCTTAGCGA	70	20	69
9526	YALI1_B15928g_4	GGCAAGACATCCGAGAGCCT	103	37	100
9527	YALI1_B15928g_5	AACAATGACGATGAGGTCGA	69	28	75
9528	YALI1_B15928g_6	CAGAATAGTCTTGCAAGGAA	182	51	183
9529	YALI1_B15943g_1	GCTGGATCGTTTTATCAGGT	248	70	232
9530	YALI1_B15943g_2	ATACGCCCTTTCACTAGACA	169	37	150
9531	YALI1_B15943g_3	GTGAGGCGTTTGAAAAAAGT	112	30	111
9532	YALI1_B15943g_4	CAGGAAATGGTCCAACTGGA	160	40	138
9533	YALI1_B15943g_5	TTTGGAGAACACGGTGGCCG	117	31	92
9534	YALI1_B15943g_6	TGTATTCCGAGCCGTCCAGT	269	80	253
9535	YALI1_B15964g_1	AACAACCATGAACAACTCCA	243	55	180
9536	YALI1_B15964g_2	TCATCTGTAGTGGCCACAGA	260	58	228
9537	YALI1_B15964g_3	GCCACAACGACACGTCCAAG	182	36	221
9538	YALI1_B15964g_4	GCACTCAAGGATGAGTCCAA	177	46	180
9539	YALI1_B15964g_5	CCAGTGCTAGACTTGATGCC	99	22	77
9540	YALI1_B15964g_6	ACTCATCCTTGAGTGCGTCG	238	61	231
9541	YALI1_B15988g_1	CGTCATGGTACGGAGCCCAA	264	53	223
9542	YALI1_B15988g_2	GTACCATGACGTATATGGGG	387	103	378
9544	YALI1_B15988g_4	ATCGCTAGAAGCATTCAAAG	254	66	200
9545	YALI1_B15988g_5	GATATTCTCGAGAACCTGAA	155	45	147
9546	YALI1_B15988g_6	TGGGTGCTCCAGCAATGCAT	389	100	330
9547	YALI1_B15996g_1	GTACGCTTCTGCCAACTCCA	342	72	338
9548	YALI1_B15996g_2	AGAAGCCTCAACCTTAGGAG	385	84	397
9549	YALI1_B15996g_3	ACAGAAGCCTCAACCTTAGG	255	62	253
9550	YALI1_B15996g_4	TCTCGAGCCCGAGTTGGCGG	138	28	127
9551	YALI1_B15996g_5	CAGAAGCCTCAACCTTAGGA	424	98	434
9552	YALI1_B15996g_6	TCTGCCAACTCCAAGGACGG	361	102	290
9553	YALI1_B16022g_1	GGACCCCGAGAAGAACGAAA	123	31	111
9554	YALI1_B16022g_2	CTTGATGAAACCGATCACGA	319	68	267
9555	YALI1_B16022g_3	AGAACCCTCCCACAGGGCAA	52	12	66
9556	YALI1_B16022g_4	TGCCTGCTCCAGCATCGCCG	143	31	136
9557	YALI1_B16022g_5	GCTTGATGAAACCGATCACG	318	68	267
9558	YALI1_B16022g_6	AGTTGGAGCTGGACTCTGTG	228	57	181
9559	YALI1_B16068g_1	CATCACCGACGAAACCACAG	247	60	237
9560	YALI1_B16068g_2	GTACACCTCTGTGGTTTCGT	412	100	360
9561	YALI1_B16068g_3	AATGTCGTCGAAGGACACCT	127	31	127
9562	YALI1_B16068g_4	GTTGTCGGAAAAGTCCACAG	77	22	72
9563	YALI1_B16068g_5	GATCTCGTCCTTGAGTCGGC	293	87	353
9564	YALI1_B16068g_6	GGTGATACCGAAGGCGTTGT	472	142	482
9565	YALI1_B16087g_1	GGAACAGCACCAGACAGTAA	113	32	122
9566	YALI1_B16087g_2	ATGTCGTCTGATAAGTTGTG	270	53	229
9567	YALI1_B16087g_3	ACATCCAGTTTTCGTCAAGT	329	77	267
9568	YALI1_B16087g_4	AGAAGGGCAGAATCTTGCTG	175	46	150
9569	YALI1_B16087g_5	GGCTAGTTCTTTCTCAAGGT	257	64	248
9570	YALI1_B16087g_6	GCTTGGCTAGTTCTTTCTCA	321	73	275
9571	YALI1_B16110g_1	CCAGCCTCATCGAGGTAAGG	244	58	246
9572	YALI1_B16110g_2	AGATGTGTCAAAATACTTGA	163	41	147
9573	YALI1_B16110g_3	GGGTGACGACGAGATAGACG	118	23	93
9574	YALI1_B16110g_4	ATAGTCAGCCAGTCGAGGAT	59	16	69
9575	YALI1_B16110g_5	GCAAGTCCGTCTTCAATAAC	363	85	294
9576	YALI1_B16110g_6	GAAAGTCATGGCAACAGCCA	496	134	453
9577	YALI1_B16158g_1	CTACAGCTCATTGATCCCTA	438	100	461
9578	YALI1_B16158g_2	TACTCTCCGTCGGTTCCGTA	70	29	83
9579	YALI1_B16158g_3	ACTCCTGTCTTCAACCTCAC	45	17	44
9580	YALI1_B16158g_4	ATTGATCCCTACGGAACCGA	132	37	124
9581	YALI1_B16158g_5	TTTGCACCAACGTCTATCAG	394	86	327
9582	YALI1_B16158g_6	AAGTCGATCCTCCAGATCAG	219	53	209
9583	YALI1_B16194g_1	AGGAGCTTCGATTCTCGACG	250	77	317
9584	YALI1_B16194g_2	TCCTGGTCGTAGAAGCACCG	145	44	126
9585	YALI1_B16194g_3	CTGTCGATATCAACGCCCGG	78	20	91
9586	YALI1_B16194g_4	AGACAGACCCAGACGCTTGA	503	117	460
9587	YALI1_B16194g_5	TCTGAAACCCGTCATCGCCT	413	120	422
9588	YALI1_B16194g_6	AGAATCGCAGTCGGTCAAGG	383	102	402
9589	YALI1_B16239g_1	GCAGCAGGAGACCTACCGTA	160	45	161
9590	YALI1_B16239g_2	TTGCTACTGTAGACACCACG	159	42	135
9591	YALI1_B16239g_3	GAAATCCCTTTTTCTCCCCG	79	22	101
9592	YALI1_B16239g_4	GCAAATTGCTCCATAGCGAT	47	7	45
9593	YALI1_B16239g_5	AATCACAAAGGCATACACCA	166	37	154
9594	YALI1_B16239g_6	GGTGTCTGTCGGAAGTCGAA	203	53	193
9595	YALI1_B16255g_1	CATCGTTTAGACCGGCTTTG	88	28	84
9596	YALI1_B16255g_2	ATTGTTGAATCCGGACAAGA	124	18	89
9597	YALI1_B16255g_3	TCTTGTCCGGATTCAACAAT	609	146	579
9598	YALI1_B16255g_4	AGTCCTGAAGAGATTGATAA	408	101	290
9599	YALI1_B16255g_5	GGGTAGAGTTTGGTTCATGG	493	112	422
9600	YALI1_B16255g_6	ATGTCTTGTTGAGGAGGGGG	208	54	190
9601	YALI1_B16277g_1	CGACGACGCTCCCTTGACCG	171	38	184
9602	YALI1_B16277g_2	GCTCGATCGGGGCGACAGCA	202	49	172
9603	YALI1_B16277g_3	GAATTCATAGGCAAGCTCCC	45	8	36
9604	YALI1_B16277g_4	GGAGCTTGCCTATGAATTCG	178	44	161
9605	YALI1_B16277g_5	GCTGATTTCGGGTGCAAAAC	381	84	324
9606	YALI1_B16277g_6	TGATCTCGCCTGCTCGATCG	863	194	763
9607	YALI1_B16309g_1	GTACAAGTCAAGGATGACAA	187	51	174
9608	YALI1_B16309g_2	TCCAATGTAGAGGTTTTCCG	284	84	324
9609	YALI1_B16309g_3	CAATGTAGAGGTTTTCCGCG	166	51	206
9610	YALI1_B16309g_4	AGTCCGATAAATTCGCCGTG	268	53	308
9611	YALI1_B16309g_5	GCCGCTGAAGAAGGTCCATT	599	126	566
9612	YALI1_B16309g_6	GTACTTCGGTCTTAACCGAA	270	63	240
9613	YALI1_B16318g_1	CCCCTAATATTTGTATAGCG	337	71	293
9614	YALI1_B16318g_2	TGATTTTGTCCACGTGACCG	214	70	229
9615	YALI1_B16318g_3	GGCTGAACGTCAAAAACAAG	207	58	248
9616	YALI1_B16318g_4	CGAGATCCATTAGATCAAAA	200	41	173
9617	YALI1_B16318g_5	TCTGGTCTGGACTACCTGGG	245	53	233
9618	YALI1_B16318g_6	CCGCCGTTTTCAGTTCGCCA	84	25	85
9619	YALI1_B16375g_1	AAGCTCATGACTAATCTCCA	597	144	589
9620	YALI1_B16375g_2	CGACGTCGCGAACCACGAAT	106	28	81
9621	YALI1_B16375g_3	ACGTCGCGAACCACGAATCG	283	73	213
9622	YALI1_B16375g_4	CCGTGCCCGACCCAATGACG	241	59	251
9623	YALI1_B16375g_5	CCAGCTGGTCAACGTTGCTG	560	134	448
9624	YALI1_B16375g_6	TTACACACACATTTTCAATC	158	32	125
9625	YALI1_B16410g_1	AGTTTCCAGAGCTAGAAGAG	106	26	96
9626	YALI1_B16410g_2	GGGATTGTAGATGTTGATAT	92	21	65
9627	YALI1_B16410g_3	GCAGGCCACACCCGAAAACT	294	81	310
9628	YALI1_B16410g_4	GGTGCTCGATCTCCACTAAC	116	35	100
9629	YALI1_B16410g_5	TTCTTCTCTTCCTTTTTCGG	470	93	472
9630	YALI1_B16410g_6	ACATTTGCCTTTTCCAATCG	487	92	513
9631	YALI1_B16419g_1	GGATAAATCGATCTCCGTCG	119	30	122
9632	YALI1_B16419g_2	GTAGTCTCGGAAGTTGGTGA	214	39	217
9633	YALI1_B16419g_3	GTACTCATCAGAGCCGACAT	481	137	428
9634	YALI1_B16419g_4	TGTTGGAAAAAGGCTTGCCG	394	106	362
9635	YALI1_B16419g_5	CAGCTTGGTAAGGTGTCGGA	204	40	168
9636	YALI1_B16419g_6	CCTGCAGCTTGGTAAGGTGT	280	59	268
9637	YALI1_B16446g_1	ATCGGGTTACGCATACCCAT	428	91	440
9638	YALI1_B16446g_2	AATCCCTGATGGACTTGCTG	298	66	256
9639	YALI1_B16446g_3	GTTCGATCTGCACAACAGCC	83	20	120
9640	YALI1_B16446g_4	ATGGTTAACCCACTTCCCAT	353	85	278
9641	YALI1_B16446g_5	GCCACCCTGGTTCTGTGTCG	310	73	296
9642	YALI1_B16446g_6	CCGATGATGATGGGTCAGCA	146	25	120
9643	YALI1_B16477g_1	GTTTTTCAACGGGCGTGCCG	110	41	115
9644	YALI1_B16477g_2	CCAGCTCGATGAGGTCGTGA	583	137	536
9645	YALI1_B16477g_3	GTGCTGAGCACCTACTTCCG	181	38	177
9646	YALI1_B16477g_4	CACGCCCGTTGAAAAACCCG	382	85	325
9647	YALI1_B16477g_5	GTATCTGCTTGTGCTTCTAC	379	71	335
9648	YALI1_B16477g_6	ACATACAGCAGAGCGACTAC	122	33	125
9649	YALI1_B16504g_1	TCCCGGCTCAGCTCGAGCAA	441	105	360
9650	YALI1_B16504g_2	CAGAACAATGCAGCACCCGG	141	36	138
9651	YALI1_B16504g_3	CCTTGTCGGAAGAACTTGCA	112	21	101
9652	YALI1_B16504g_4	CGATCGCAAAACTACCGTGA	555	138	419
9653	YALI1_B16504g_5	CTCGCCCACATTTTGCCCGA	95	24	63
9654	YALI1_B16504g_6	GAAGAACTTGCACGGCACAT	248	63	234
9655	YALI1_B16544g_1	TGTTCTTTCCGCAAAGAGGG	357	67	337
9656	YALI1_B16544g_2	AACGTTTTCGGCCCTCTCAA	284	59	263
9657	YALI1_B16544g_3	GCCTTGATAGAAGTGTATCG	231	47	217
9658	YALI1_B16544g_4	CTTGATAGAAGTGTATCGGG	376	80	310
9659	YALI1_B16544g_5	AGTGCCGTTGGCGGTCAGGA	434	89	333
9660	YALI1_B16544g_6	TCCTTGTTCTTTCCGCAAAG	278	41	290
9661	YALI1_B16566g_1	CACTGTTGTCTCGCTCCGGA	254	54	230
9662	YALI1_B16566g_2	GTTAATTTCAGCCCTGCGAA	262	60	239
9663	YALI1_B16566g_3	GCCCTGCGAAAGGCTCCATA	47	7	54
9664	YALI1_B16566g_4	CCTGGGTTGGTTATAGCATG	194	36	152
9665	YALI1_B16566g_5	ACAAGATTGTGGTCTCAGTT	184	40	161
9666	YALI1_B16566g_6	ACATGGGTTCTTCAGCCCTC	221	44	177
9667	YALI1_B16572g_1	GAGGGGACGAAAACACACGG	519	124	480
9668	YALI1_B16572g_2	AGAGGGGACGAAAACACACG	504	119	469
9669	YALI1_B16572g_3	GCAGAGTCCCCACAATCCGG	68	5	45
9670	YALI1_B16572g_4	CATCAGAGAATGGTGGAGAG	314	79	250
9671	YALI1_B16572g_5	GTATGGGCACCCGGTCAGTG	278	66	234
9672	YALI1_B16572g_6	GACCCCCAGACAGTACCCCA	145	39	139
9673	YALI1_B16578g_1	GCCCTAGATTTCCTATTGCG	279	53	277
9674	YALI1_B16578g_2	TTATCGACGAGACTGCGAGG	94	29	90
9675	YALI1_B16578g_3	AATGTGCAAATTTTTCTAGG	217	39	161
9676	YALI1_B16578g_4	ATTGGCCCGTTGTTGCCACT	382	91	282
9677	YALI1_B16578g_5	TTTACAGGGGAGGATTAACA	301	76	259
9678	YALI1_B16578g_6	AAATTATCGACGAGACTGCG	237	67	262
9679	YALI1_B16584g_1	CATGTTGTAGAGACATCCGG	192	47	165
9680	YALI1_B16584g_2	GTGACGGTCGAAGAGACCTC	243	61	215
9681	YALI1_B16584g_3	GACACGTCGATGGACACAAA	300	83	322
9682	YALI1_B16584g_4	GATTTTCTCCACCTTTGCGC	173	47	142
9683	YALI1_B16584g_5	TCATCGATAGCCCAGAGCAC	95	34	111
9684	YALI1_B16584g_6	GGAGGAGCACCATCTGCAGG	163	40	153
9685	YALI1_B16645g_1	GAGTCGCTCTTACTGAGGGA	474	88	386
9686	YALI1_B16645g_2	TGAGGGATGGATTTGAGTAG	167	31	125
9687	YALI1_B16645g_3	GTGTGGAGATGGATGTAGTG	75	18	72
9688	YALI1_B16645g_4	GTGTGTCAGTGCTTTTGTAT	645	170	764
9689	YALI1_B16645g_5	CGAGCCAGCCGACGATGCGA	135	29	122
9690	YALI1_B16645g_6	GGTTTCGACCTTCGCATCGT	324	86	358
9691	YALI1_B16687g_1	GATCCCTATGAGCAGGCACG	192	44	190
9692	YALI1_B16687g_2	GCGATATGAGGACATCTGTG	506	118	512
9693	YALI1_B16687g_3	AACTGCGTCCGGTATTGCAG	267	69	243
9694	YALI1_B16687g_4	ACTTGGTCACCAGAGCGTTG	191	45	143
9695	YALI1_B16687g_5	TTACCAGTGTAAGCGATATG	928	217	829
9696	YALI1_B16687g_6	AGTCGGAATCGGGACCTCCG	109	30	82
9697	YALI1_B16705g_1	GCTTGATCTGCTCAACCACA	195	39	166
9698	YALI1_B16705g_2	GCTGAACCCGAATCGCCAGA	72	17	100
9699	YALI1_B16705g_3	CATTAAGCGGGAACGAGCCG	220	40	215
9700	YALI1_B16705g_4	GGGCTGCACAGTAAGCACCG	34	8	29
9701	YALI1_B16705g_5	TGATGAGGAGGACATTGACG	162	47	156
9702	YALI1_B16705g_6	TCTTTGTCCGAAGCCATAGG	368	81	308
9703	YALI1_B16735g_1	TTGAACTCTGAATATCGTCG	314	71	286
9704	YALI1_B16735g_2	GTGCTTCGACATCTTCAGAG	446	99	414
9705	YALI1_B16735g_3	CCCTTGTTAGGAGTGAACAG	350	68	315
9706	YALI1_B16735g_4	CTTCCAGTCACCGTACGCCT	103	22	94
9707	YALI1_B16735g_5	TTACCTCTTGTCCAACGCCA	256	51	201
9708	YALI1_B16735g_6	CCCCTGTTCACTCCTAACAA	456	110	418
9709	YALI1_B16808g_1	AGGAGCAGAGACGCATCGAG	191	56	176
9710	YALI1_B16808g_2	GGACCTGGAGAAGAAGTGCT	23	4	20
9711	YALI1_B16808g_3	GTCTTAGCTCTCTTTCGAGG	629	140	517
9712	YALI1_B16808g_4	GATCATGCGAAACCGGCAGG	74	13	57
9713	YALI1_B16808g_5	GTCCTTTACTCCCACCCCCG	368	73	289
9714	YALI1_B16808g_6	TGTCTTAGCTCTCTTTCGAG	625	137	515
9715	YALI1_B16863g_1	GCTCATGAGGAATATCAAGA	45	12	36
9716	YALI1_B16863g_2	GCACAACCGCGAGAGCCCCT	237	60	181
9717	YALI1_B16863g_3	CATGAAACTCGTCGTCCGAG	53	21	47
9718	YALI1_B16863g_4	CACGTTGTATGCAAACCCAC	256	75	211
9719	YALI1_B16863g_5	GGACTCTGATAAGTCTCGGG	82	24	74
9720	YALI1_B16863g_6	GAGGAGCAGAAATCTTTGGG	560	117	506
9721	YALI1_B16922g_1	TCTCCCGTACGCCTTTCCGA	233	49	237
9722	YALI1_B16922g_2	TCACGACATTGGGTACGAAG	463	122	412
9723	YALI1_B16922g_3	GTGGTGCTCGGCCTTCGGAA	106	19	88
9724	YALI1_B16922g_4	TCGGCCTTCGGAAAGGCGTA	525	130	568
9725	YALI1_B16922g_5	GTATGACATTAGCATAGTTG	439	120	366
9726	YALI1_B16922g_6	CGGCCTTCGGAAAGGCGTAC	530	130	572
9727	YALI1_B16944g_1	GGTCCGGTGTAGACTCCCTG	346	81	349
9728	YALI1_B16944g_2	ATCTGACCTGGCCTTCGCGG	397	95	392
9729	YALI1_B16944g_3	GCGATTCTGATGCTGCACTG	224	63	242
9730	YALI1_B16944g_4	AAGCTTGCACCGTTTTTCAA	23	4	22
9731	YALI1_B16944g_5	CTTTTTTTCTCGAGGCGCAG	630	120	698
9732	YALI1_B16944g_6	TCCTGTAGACCCTTGAAAAA	50	21	60
9733	YALI1_B16968g_1	AGAGATCTCGACCTCAGCGT	389	85	372
9734	YALI1_B16968g_2	TGTTGAAGAGGATCTCCTTG	369	82	319
9735	YALI1_B16968g_3	CCTGATTCTGGCCGACGCTG	63	12	62
9736	YALI1_B16968g_4	CAAGCTCATTGCTATCACCA	378	87	336
9738	YALI1_B16968g_6	AAGGAGATCCTCTTCAACAT	407	98	412
9739	YALI1_B16996g_1	GCTCCTCAAGAGAGAAACCT	184	50	173
9740	YALI1_B16996g_2	CACTATCCGATACAACCGAA	332	92	348
9741	YALI1_B16996g_3	TCGGTTGTATCGGATAGTGG	92	27	98
9742	YALI1_B16996g_4	TGGGGGCTCGGACAATAGGT	129	31	128
9743	YALI1_B16996g_5	GGAAATGGTTCTTGACGAGG	204	50	151
9744	YALI1_B16996g_6	ACGACTTGCACGAACCAAGA	78	10	67
9745	YALI1_B17008g_1	TCAGATCTACGCCATCCGAC	987	253	1005
9747	YALI1_B17008g_3	AAGGGCCTGATCAAGCTCAA	547	152	489
9748	YALI1_B17008g_4	GCTCGTAGACCTTCATTCGG	526	92	435
9749	YALI1_B17008g_5	GAGGACAGCGGGCTCAATGA	110	32	122
9750	YALI1_B17008g_6	GCCGGCCTTGACGTGGGCAA	213	51	185
9751	YALI1_B17039g_1	ATAATTGGCATGGAAGGGAG	291	75	278
9752	YALI1_B17039g_2	CCAGTCTTCATACAACTTGA	374	80	329
9753	YALI1_B17039g_3	GCGAGCCCGAGGCGGTTCCA	86	18	68
9754	YALI1_B17039g_4	AATGCGGTCAGTCGTTTCGA	265	66	266
9755	YALI1_B17039g_5	CTTACCTTTGTCGCTCACCT	305	62	216
9756	YALI1_B17039g_6	CGATGATACAATGTGGGCCG	291	89	277
9757	YALI1_B17050g_1	TCAATCTGCTGAGAGAGCGA	133	43	102
9758	YALI1_B17050g_2	GATGTCATCCTCAAACGTCG	428	106	341
9759	YALI1_B17050g_3	GAAGACAGATCTGCTCTGCG	19	2	21
9760	YALI1_B17050g_4	TGATATTGAGATTCAACCAA	344	63	243
9761	YALI1_B17050g_5	TATCACTCAGATCGCCCTCG	344	78	302
9762	YALI1_B17050g_6	TTATGGGCAGCATAGTTGTG	541	101	396
9763	YALI1_B17105g_1	GTTTGGGTACCACTGAATCG	595	110	499
9764	YALI1_B17105g_2	GCCCAGAAGTTCAATCACGT	339	94	334
9765	YALI1_B17105g_3	GCTGGCATACCTCGATTCAG	136	36	123
9766	YALI1_B17105g_4	TGGTTACCACAACAACTCGG	364	84	336
9767	YALI1_B17105g_5	GAGCAGCTGATCCTGCAGAG	267	62	197
9768	YALI1_B17105g_6	GTGATACCTTGAACACGAGT	474	139	407
9769	YALI1_B17112g_1	GTGACGACTTTCCAACAGAG	926	227	1009
9770	YALI1_B17112g_2	AAAGATCACACAGATCCAGG	380	103	421
9771	YALI1_B17112g_3	GTTGGAAAGTCGTCACTGCT	114	31	129
9772	YALI1_B17112g_4	AGTGACGACTTTCCAACAGA	913	223	1004
9773	YALI1_B17112g_5	CCTGGTGTGCTGGAGTACAA	403	118	389
9774	YALI1_B17112g_6	AAGGCAACCGAGTACCACGT	787	233	802
9775	YALI1_B17132g_1	GCTCGAGGCCAGTTCTTCAA	359	91	353
9776	YALI1_B17132g_2	AGAATTTGCAGAGCCTCGGA	153	28	148
9777	YALI1_B17132g_3	CGACTGCAGAGGTTGGACGG	377	97	330
9778	YALI1_B17132g_4	CCGACTGCAGAGGTTGGACG	375	95	326
9779	YALI1_B17132g_5	GAGGCCCCCCAGGTCCCCGA	240	47	193
9780	YALI1_B17132g_6	ATCAGAGGCTCCGACTGCAG	397	99	352
9781	YALI1_B17155g_1	GCTGGGATAATAGTACACGT	219	59	201
9782	YALI1_B17155g_2	GTAATGACTAAAAACGCCCG	350	71	286
9783	YALI1_B17155g_3	CATAGTATGCGTGAGACCGA	25	6	20
9784	YALI1_B17155g_4	GCCACCTCCATAACCATAAG	377	87	298
9785	YALI1_B17155g_5	AGCAACCAAGCATATCACAG	166	40	133
9786	YALI1_B17155g_6	GGAAATCACCCGTAGTCTGA	175	39	145
9787	YALI1_B17214g_1	ACAAAGGTATTTCAAGGCTG	168	43	165
9788	YALI1_B17214g_2	ACTGTAGAGGTGCTCACATG	250	60	211
9789	YALI1_B17214g_3	GAGGTGTTCAATTATTTATT	170	32	212
9790	YALI1_B17214g_4	ATTTACTCTTGCAGTTCGTC	187	46	230
9791	YALI1_B17214g_5	TCACATACAAAGGTATTTCA	281	58	209
9792	YALI1_B17214g_6	GACACTTATATATACTGTAG	103	24	121
9793	YALI1_B17261g_1	CGTCTGAGAGACCGAAGCCG	290	76	251
9794	YALI1_B17261g_2	ATCACGGGTTTGGTGTACAG	541	117	439
9795	YALI1_B17261g_3	GCTTAGTGTTGCAAAACTCG	402	122	484
9796	YALI1_B17261g_4	CAGTCATCTTCAGAAGAACA	375	85	342
9797	YALI1_B17261g_5	GGCAACGGTGAAGCAGGCGG	11	1	16
9798	YALI1_B17261g_6	TTGTAGGCGTCATGGTCGCG	320	91	267
9799	YALI1_B17285g_1	ACATACTGTAACTCTCCGGA	151	38	142
9800	YALI1_B17285g_2	TCTAGGGAGAGGCTTAGCAT	273	54	237
9801	YALI1_B17285g_3	GTAACTCTCCGGAAGGTCAG	115	32	117
9802	YALI1_B17285g_4	GAGTACATACTGTAACTCTC	110	17	87
9803	YALI1_B17285g_5	TCGGTAACAATCCTACCAGT	524	135	459
9804	YALI1_B17285g_6	GTTTCAAGCCTGGCCTGTGA	160	33	151
9805	YALI1_B17292g_1	GCGTGCATGGGAAATCCAGG	215	42	185
9806	YALI1_B17292g_2	GCTGGTTTTTCGCACTCAAG	267	69	282
9807	YALI1_B17292g_3	AGACTCATACCCTCCGAAAA	84	23	75
9808	YALI1_B17292g_4	CGTTTGTATGTGGAGACGGA	155	36	118
9809	YALI1_B17292g_5	GAGGTCGTTGGAAGACAGAA	173	33	173
9810	YALI1_B17292g_6	GGTCGTTGTGACGCGTGCAT	434	106	378
9811	YALI1_B17299t_1	GTGAAAACGTGGTCGTTCAG	235	55	232
9812	YALI1_B17299t_2	TTTCACCAAAGAAGAATCCA	393	100	502
9813	YALI1_B17299t_3	AAGAAGAATCCAGGGATGCG	15	5	17
9814	YALI1_B17299t_4	CGATGTAGTTGTTTTTCGAA	220	44	243
9815	YALI1_B17299t_5	CAAGTTTCTTCACCTCATGG	422	112	542
9816	YALI1_B17299t_6	CGAAAAACAACTACATCGCC	105	25	93
9817	YALI1_B17363g_1	TCCAAACTTGAACATCTGGG	93	28	115
9818	YALI1_B17363g_2	TTGCTTGTAGTAGAGCTCAG	249	64	218
9820	YALI1_B17363g_4	CTAGAGTCCAGTAAGATAAG	191	58	175
9821	YALI1_B17363g_5	CATGTCAGTCTGGTGAAAGT	198	32	145
9822	YALI1_B17363g_6	GTAGGTTGAGTACGACTTGT	363	101	368
9823	YALI1_B17406g_1	ATGGCAGTCTTGTTAACACG	162	40	131
9824	YALI1_B17406g_2	GAGATACTGGGGGAACAAGA	151	42	159
9825	YALI1_B17406g_3	CTATCGGCTTCAACCAGACG	735	205	734
9826	YALI1_B17406g_4	GTACAACCTGGATGTCACCT	242	72	237
9827	YALI1_B17406g_5	TGTCACCTCGGATCAGGTGA	109	40	107
9828	YALI1_B17406g_6	AGGTCCATCGGAGATACTGG	161	33	142
9829	YALI1_B17441g_1	GATGCACCTGACTCTTGACG	158	45	124
9830	YALI1_B17441g_2	AGGTGCATAGACGATAGCGG	397	116	420
9831	YALI1_B17441g_3	GAGCAAGTCTGCCAAGTTCG	20	3	29
9832	YALI1_B17441g_4	GGAGTATTACAACAACTACT	328	74	242
9833	YALI1_B17441g_5	GTAGTGGCCGTGTACGAAAA	112	28	102
9834	YALI1_B17441g_6	GGCATCTACCAGAAGATGAA	350	80	323
9835	YALI1_B17468g_1	CCGTAGACCAATACTCAGAA	244	59	228
9836	YALI1_B17468g_2	TTGTACCGTACTTATACCGG	191	44	196
9837	YALI1_B17468g_3	TGTAGCTACAACAAAAGGAA	449	96	367
9838	YALI1_B17468g_4	CCTTTTGTCACATCAGCATT	172	51	221
9839	YALI1_B17468g_5	CTGTAGCTACAACAAAAGGA	439	96	366
9840	YALI1_B17468g_6	TCGTACGCTCAGCATTGAAG	232	45	182
9841	YALI1_B17493g_1	GAACACATAGGGTTCCTCCA	324	62	273
9842	YALI1_B17493g_2	TATGTGTTCCCCGGCTTCAA	167	34	154
9843	YALI1_B17493g_3	CCTTGTCTCCCTTGAAGCCG	218	49	240
9844	YALI1_B17493g_4	GATGGGAGTGTCAAAGGCGG	145	25	91
9845	YALI1_B17493g_5	CCACAAGTGGCAAAAGTCGT	242	44	171
9846	YALI1_B17493g_6	GTTTTCTTACGTCGGCGAAT	322	74	334
9847	YALI1_B17518g_1	ATTGCCTCCAAAACGCCCCG	195	42	165
9848	YALI1_B17518g_2	GTTTCATGCGCGCTCCCACG	442	117	420
9849	YALI1_B17518g_3	GTGAGTGTGTGAGCTTTAGA	427	107	393
9850	YALI1_B17518g_4	CGTTTTGGAGGCAATAATGG	228	46	178
9851	YALI1_B17518g_5	AATACGGGTAACGGTAACAA	183	54	126
9852	YALI1_B17518g_6	GCTTTAGAGGGTTAGAGTGT	293	62	247
9853	YALI1_B17569g_1	GCTCGAAGACAAGCTCCAGG	322	74	302
9854	YALI1_B17569g_2	TCGTAGAAGCTGATTCTCCG	500	103	517
9855	YALI1_B17569g_3	GCTTCTACGAGAGTCTTTGG	223	42	212
9856	YALI1_B17569g_4	GCCAGAGGCGGTCTGTTGGA	333	83	292
9857	YALI1_B17569g_5	GGAAAGCTCGCTGAGCAGCT	281	53	268
9858	YALI1_B17569g_6	TTCGGGGCGATTTTCATCCG	323	102	324
9859	YALI1_B17592g_1	TGCATTCCCTGTGAACACGA	210	51	207
9860	YALI1_B17592g_2	GGCAAGGGAGAGCACCGCAA	441	132	448
9861	YALI1_B17592g_3	ACAATCATGTCCGGATCCCA	49	16	45
9862	YALI1_B17592g_4	GAGCGCGCACTTTTCCAACG	408	101	329
9863	YALI1_B17592g_5	AACGAGGTGCTCGAAGGCCA	74	21	61
9864	YALI1_B17592g_6	TCCCAAGTCTGGCAAAGCAG	260	56	223
9865	YALI1_B17660g_1	GGACATTGTGCATATCACCG	248	79	247
9866	YALI1_B17660g_2	GACTTTGATGAATATGACAG	951	202	912
9867	YALI1_B17660g_3	AACGACAACGAACACTACAG	56	16	53
9868	YALI1_B17660g_4	TCAAACGACAACAGCCCCGG	105	26	84
9869	YALI1_B17660g_5	CCTGTCGTCGGAGAGTGGCG	101	23	71
9870	YALI1_B17660g_6	CGACGGTTGTCTTCGTAGCG	413	91	375
9871	YALI1_B17695g_1	AAACAACCATTTCTTCCAAG	389	66	378
9872	YALI1_B17695g_2	AGATCTGCGTGGGCAGGACG	395	95	321
9873	YALI1_B17695g_3	GTGTGTCTGATGCAGCACTT	176	35	161
9874	YALI1_B17695g_4	GGCGTGATGGATGAGTCGAG	185	50	160
9875	YALI1_B17695g_5	GGACAAGCGCTTTTTAGGAG	135	23	108
9876	YALI1_B17695g_6	CTTGTTGTCGGACACAGAAG	415	108	345
9877	YALI1_B17724g_1	GTATGCTGCTCAAGAGCTGG	208	52	196
9878	YALI1_B17724g_2	TGAAGGGGAAGATCGCCTTG	314	94	289
9879	YALI1_B17724g_3	ACTCGATACAATCAACTCGG	62	17	69
9880	YALI1_B17724g_4	ATATGGGACACGATGTTGAA	92	28	60
9881	YALI1_B17724g_5	GTACGGACCGTACTTGATGG	178	51	193
9882	YALI1_B17724g_6	GACCCTATCAGACATGTCAT	428	113	349
9883	YALI1_B17773g_1	ACGACGTCTTCCATCCACCG	270	62	278
9884	YALI1_B17773g_2	ACCATTGCTTTCACCAACGA	239	38	223
9885	YALI1_B17773g_3	CCATTATTAGGACTGTGTAC	516	138	430
9886	YALI1_B17773g_4	CCACACCTATCACCTGGCCA	107	17	98
9887	YALI1_B17773g_5	GGACTGTGTACCGGACTAGG	185	34	123
9888	YALI1_B17773g_6	AGACATGGTTCCGTTAGAAG	136	30	135
9889	YALI1_B17805g_1	GATCGGGGTAGAAATGACGG	72	17	61
9890	YALI1_B17805g_2	GTACTTTTCGAAGAACCTGC	209	43	241
9891	YALI1_B17805g_3	ACTCCATTCAATCTTAGCGG	87	17	74
9892	YALI1_B17805g_4	CATCAGTCCCAAGAAGTACA	209	48	153
9893	YALI1_B17805g_5	GGACGGGTAGTCATTCTCAG	141	20	149
9894	YALI1_B17805g_6	GTTACTCCATTCAATCTTAG	229	68	203
9895	YALI1_B17838g_1	CCAAGGAGTGTGGAAGTAGA	170	42	166
9896	YALI1_B17838g_2	TACTTTGTCATGCTCAGGGA	332	77	283
9897	YALI1_B17838g_3	TCCCTGAGCATGACAAAGTA	1126	282	990
9898	YALI1_B17838g_4	GTAGACGGCCACCAGAGTGG	156	35	108
9899	YALI1_B17838g_5	GTTCATCTGGGCACAGGGAG	135	37	97
9900	YALI1_B17838g_6	AAAAAGCACCGACGAATGGA	230	49	194
9901	YALI1_B17853g_1	AGAACAGGCCACGAACACAG	217	74	237
9902	YALI1_B17853g_2	GAAAAAGGTCGCTAACTGGA	247	45	232
9903	YALI1_B17853g_3	TGGCTGAGACAACATATGGT	124	33	111
9904	YALI1_B17853g_4	AGCTATTACGTACCATTGCG	273	63	213
9905	YALI1_B17853g_5	GGGCAGTCGGGAAGTGGCAA	112	34	90
9906	YALI1_B17853g_6	AAATTGGCTGAGACAACATA	195	54	176
9907	YALI1_B17871g_1	GTCGATGTCGATCTGAGCAA	1189	309	1103
9908	YALI1_B17871g_2	GGAGAAGAAGGCTTGCCCCA	178	46	146
9909	YALI1_B17871g_3	GTCGGGCAAGAAAGGCCACA	33	4	34
9910	YALI1_B17871g_4	GCAGCAATGTTGGCTCGAGA	52	12	38
9911	YALI1_B17871g_5	ATCGACATCGACACTCCCTG	239	46	175
9912	YALI1_B17871g_6	GACCAAGTCTGGTTTCCCTG	337	83	360
9913	YALI1_B17908g_1	GCTTGTACAGTAGCTTACCA	188	54	169
9914	YALI1_B17908g_2	CGAAACATCGTAGATCTGAA	442	109	497
9915	YALI1_B17908g_3	AGAGTTGGCGAGAGTCACGG	42	9	44
9916	YALI1_B17908g_4	GATGGGCAAAGGAGTCCGAC	27	6	18
9917	YALI1_B17908g_5	GTTTCGGCCGAAAGATGACA	387	84	354
9918	YALI1_B17908g_6	TGTATTGGCGTCTACTTCCG	403	80	346
9919	YALI1_B17927g_1	GGATCTCTGTGAAGTCCGGA	313	79	321
9920	YALI1_B17927g_2	GCCCAAGTCCGAATGTCACA	190	47	182
9921	YALI1_B17927g_3	AGGTCGACGACTATTCCGAA	215	63	265
9922	YALI1_B17927g_4	GGTGCAAATGAGACGAGGAG	268	59	195
9923	YALI1_B17927g_5	CACCTTGTCTCCAAAGACAA	91	18	84
9924	YALI1_B17927g_6	GCAGGTCAAGCACGATACGT	635	162	554
9925	YALI1_B17964g_1	GCAAAAGCAACAATACCAGC	300	77	294
9926	YALI1_B17964g_2	GTACAGACTACCTTGTCCAG	240	61	240
9927	YALI1_B17964g_3	GCTTGCCCAATGCCAGACAT	132	40	117
9928	YALI1_B17964g_4	GTGGGTAGAAAAGACACCCA	98	13	69
9929	YALI1_B17964g_5	AGTCCCTCCACAAGTTCCCT	206	56	162
9930	YALI1_B17964g_6	TCTAGAGAAACACAGCACCA	263	51	221
9931	YALI1_B17968g_1	GCGAGTACGGAAATTTGCAG	155	47	152
9932	YALI1_B17968g_2	TCTCTGGCCTCATCATCAGC	148	42	164
9933	YALI1_B17968g_3	TCTTTCTCGTCTGACCCAGG	300	64	267
9934	YALI1_B17968g_4	GGAGTGGCCGGGAAACCTCG	328	90	343
9935	YALI1_B17968g_5	GATAATTGAGGGCCACCTCT	115	40	111
9936	YALI1_B17968g_6	AGTCTTTCTCGTCTGACCCA	554	143	570
9937	YALI1_B17990g_1	ACTTAGATCAGCGTGCACGG	189	47	210
9938	YALI1_B17990g_2	GGTCTTTTGGACTACTACCA	346	95	292
9939	YALI1_B17990g_3	GCGAAACTACTCTTCTTCCG	68	12	60
9940	YALI1_B17990g_4	GCTCTTGCTCTCATTGCTGA	483	124	509
9941	YALI1_B17990g_5	GCGTGCCACCAGTAGTAGGG	66	9	55
9942	YALI1_B17990g_6	AAGAGTAGTTTCGCACCATG	216	53	197
9943	YALI1_B17998g_1	GAAGACCCTCACAAAAAAAG	69	16	81
9945	YALI1_B17998g_3	ATATTAGTGAAAGAGGATGG	1050	221	912
9947	YALI1_B17998g_5	ATTATTGGTGGTATTAAGGA	419	77	327
9948	YALI1_B17998g_6	CACAACCGCTTTTTTTGTGA	153	34	198
9949	YALI1_B18012g_1	TCTTGGACTGCTTAGAGTAA	342	73	323
9950	YALI1_B18012g_2	GCCTGTCGACAACCTCCATG	290	73	260
9951	YALI1_B18012g_3	AGGGTAGGAGGGGATCACGG	109	22	77
9952	YALI1_B18012g_4	ACTCTCAAAAAGTTTTCCAA	193	28	173
9953	YALI1_B18012g_5	CTTCATCGGCAACTCCCACA	114	28	99
9954	YALI1_B18012g_6	CATCTGCAACCGTCTCGGCG	621	166	615
9955	YALI1_B18069g_1	GGAAGGTGAAACCGATACCG	129	30	112
9956	YALI1_B18069g_2	CGAGTTGGCAGCAATATGGG	141	33	135
9957	YALI1_B18069g_3	CTTCAATGTCAGTTTTAGCG	202	40	160
9958	YALI1_B18069g_4	GCTCTTCCTGGCGCTGGCAA	262	58	227
9959	YALI1_B18069g_5	CTTGACGGCCGTGTGTTCAA	220	31	175
9960	YALI1_B18069g_6	GTAGGCCCAGATCTGGAGCT	82	20	71
9961	YALI1_B18134g_1	ATGAGCGTAGAGCTTCTCAG	225	62	172
9962	YALI1_B18134g_2	CCGGCAAGATTACTACCCCG	161	32	144
9963	YALI1_B18134g_3	CATCTGTGTGATGCCCACGT	587	159	580
9964	YALI1_B18134g_4	GGGGGAGCCCTCGGACCGCG	182	41	151
9965	YALI1_B18134g_5	ATTACTACCCCGCGGTCCGA	107	24	90
9966	YALI1_B18134g_6	GAGCCAAAAGTCTTGCCACA	320	84	322
9967	YALI1_B18190g_1	GTAGTAGCTGAGTCGCTTGA	435	92	351
9968	YALI1_B18190g_2	TCCCGAGCGATATATACCGA	231	40	197
9969	YALI1_B18190g_3	ACCAGACGTCCACATCAAGG	96	23	87
9970	YALI1_B18190g_4	CTTCGAGTTCATCGAAACGG	152	43	185
9971	YALI1_B18190g_5	CTGCTGGTGTCGTACTCGCA	367	88	370
9972	YALI1_B18190g_6	ATGTAGTTCTCAAAGACCGT	313	84	298
9973	YALI1_B18205g_1	TGTTTCCTACGGAAGACAAA	174	30	171
9974	YALI1_B18205g_2	CCACAGTGTGTTCCAACGAA	439	111	423
9975	YALI1_B18205g_3	TGAGGATCTGGTGAAGACGG	554	122	474
9976	YALI1_B18205g_4	GAACGCGCTGAACCGTTCGT	88	17	70
9977	YALI1_B18205g_5	GATCTGGTGAAGACGGAGGA	42	12	65
9978	YALI1_B18205g_6	CTGAAGAGCTCGCAGAAATG	180	39	204
9979	YALI1_B18207g_1	CGTTTGCTCCCACAATCACA	600	139	616
9980	YALI1_B18207g_2	CTACCTGTGCATGCTGTAGT	404	101	403
9981	YALI1_B18207g_3	GGGAGCAAACGAGTACTCGG	145	37	142
9982	YALI1_B18207g_4	ACTACAGCATGCACAGGTAG	530	163	484
9983	YALI1_B18207g_5	TTGAGTGGAGTAGGCGACAG	153	39	127
9984	YALI1_B18207g_6	CAGCGACGAAGAAAATGAAG	154	50	181
9985	YALI1_B18236g_1	TGGGTCTTACTAAAGACCAG	337	58	286
9986	YALI1_B18236g_2	ATAATTCAGGGAGTTGCGGC	152	36	154
9987	YALI1_B18236g_3	AGAAGGCGCCGAGAGCCAGG	83	23	74
9988	YALI1_B18236g_4	GAATGAAGGCGAACAGCACG	582	129	562
9989	YALI1_B18236g_5	GATTACGACTCCAACTTGGC	102	23	102
9990	YALI1_B18236g_6	GTGCTTTCGACCATAATTCA	748	184	711
9991	YALI1_B18260g_1	GCTCGACGTGAGGAACCGGT	216	54	221
9992	YALI1_B18260g_2	GGAACTGCCACAGACTTGCG	174	50	197
9993	YALI1_B18260g_3	TCCAAGTCGAATAACCTCCG	368	84	381
9994	YALI1_B18260g_4	GGACTACTCTGCGCTGACGG	218	46	199
9995	YALI1_B18260g_5	GAACAACGAGTATAGCTGGG	735	164	616
9996	YALI1_B18260g_6	ATGCCTCTGTCACGGCCCAC	363	86	326
9997	YALI1_B18265g_1	GGCATTGAAAAGGTTATGCG	259	68	244
9998	YALI1_B18265g_2	ATCATCATGCCGTTGATGAA	613	151	552
10000	YALI1_B18265g_4	TGCAACATCGGCCTAGAAAA	190	43	159
10001	YALI1_B18265g_5	GAGCTCGTAGCCCATGAAAT	502	145	495
10002	YALI1_B18265g_6	CATGAAATCGGCTTTGCATG	422	106	474
10003	YALI1_B18292g_1	CCGCAGTAAGAGTTTCCACG	423	100	378
10004	YALI1_B18292g_2	TCTCTGGGTAACGTTCCCAA	217	49	213
10005	YALI1_B18292g_3	TTTTGTTTGTAGTTGTGAGA	2070	567	2521
10006	YALI1_B18292g_4	TTACCAAGCATCTTGCCATT	308	65	280
10007	YALI1_B18292g_5	AGATGAAATGAACAGAAGTG	71	15	41
10008	YALI1_B18292g_6	GGTATTGGAATGCTGTATGC	151	29	146
10009	YALI1_B18311g_1	ATACCATTGTTAACTCGAGG	280	75	285
10010	YALI1_B18311g_2	ATTGGCAAACCGCTTTCCGA	192	44	185
10011	YALI1_B18311g_3	GTACGGCTCTGCGGATCCAG	75	24	74
10012	YALI1_B18311g_4	CTTCCTCCTCGAGTTAACAA	308	64	301
10013	YALI1_B18311g_5	GCACCGTATATGTCACCAGA	151	34	125
10014	YALI1_B18311g_6	GCTGGATCCGCAGAGCCGTA	307	88	307
10015	YALI1_B18347g_1	CTCCATGGTGGAAATCACAG	458	102	414
10016	YALI1_B18347g_2	CAAAAAGCCGTTCTTCGCGA	152	31	229
10017	YALI1_B18347g_3	CATGTGCTCAAAACCAAGAA	540	119	587
10018	YALI1_B18347g_4	GATGTTCTCAGGCTCCATGG	312	79	302
10019	YALI1_B18347g_5	TGCCCCTGTGATTTCCACCA	469	105	402
10020	YALI1_B18347g_6	CAAGTATGAATACAACCGCA	236	55	231
10021	YALI1_B18368g_1	GGATCGGAAAAAGATACACG	367	68	358
10022	YALI1_B18368g_2	TCTGTCGTACCGCCCCAAAG	341	77	310
10023	YALI1_B18368g_3	TGTCCATCTGTTCTAACGAG	188	51	177
10024	YALI1_B18368g_4	TCGTCAGAGGTGGATTCGTA	108	22	93
10025	YALI1_B18368g_5	GTTCCACTCGTTAGAACAGA	299	77	259
10026	YALI1_B18368g_6	CAAGACGGCTGAGAACCTGG	218	49	189
10027	YALI1_B18375g_1	AGTATTGGATGGAAAACAGA	39	8	28
10028	YALI1_B18375g_2	GTCTGTCGAAGTAAATCGAT	459	116	448
10029	YALI1_B18375g_3	AGAGTTGCCCAAGTATTGGA	128	23	116
10030	YALI1_B18375g_4	GGATGGAAAACAGACGGTGG	391	68	363
10031	YALI1_B18375g_5	ATCGCCTCTTGACTACAAGT	256	73	204
10032	YALI1_B18375g_6	AATACCTACTTGTAGTCAAG	121	25	123
10033	YALI1_B18384g_1	GTACTCTCCTCCCTGATCAG	415	110	437
10034	YALI1_B18384g_2	CTTGTCGTAAGAAATCTGGC	242	57	210
10035	YALI1_B18384g_3	CTTCTACTACGCCGTCCAGA	65	27	83
10036	YALI1_B18384g_4	TACTACGCCGTCCAGAAGGG	68	14	50
10037	YALI1_B18384g_5	GTAGAAGAGAATCTTCTGGC	153	32	113
10038	YALI1_B18384g_6	GAAGCTACCTCCCTTCTGGA	246	61	268
10039	YALI1_B18391g_1	GAGGCGCCGTGACTACTTAA	354	85	317
10040	YALI1_B18391g_2	TGACAGATGTGTCTAAGGAG	368	91	309
10041	YALI1_B18391g_3	TATAGTACATCTGACCTGCA	63	15	42
10042	YALI1_B18391g_4	TTATTGTTGTTGAGAGTTCG	282	52	182
10043	YALI1_B18391g_5	TTTTCTCCCTTAAGTAGTCA	174	37	183
10044	YALI1_B18391g_6	AAATGGTCCATAAAGTAGAA	121	21	91
10045	YALI1_B18451g_1	GCTGCTCGAGAGGCACAGGT	240	68	233
10046	YALI1_B18451g_2	GTACAGACCGTAGTTAGGAT	294	58	268
10047	YALI1_B18451g_3	ATTCTCCGATATCAGTCCCG	718	168	625
10048	YALI1_B18451g_4	CAAGCTGCTGATTATCGACG	224	58	209
10049	YALI1_B18451g_5	GGCTGCCTCGAACTGCTCGG	282	62	288
10050	YALI1_B18451g_6	TGCGCGACCGATCCTAACTA	96	24	64
10051	YALI1_B18460g_1	GTCCAGCCCCATCTTTACCG	155	40	161
10052	YALI1_B18460g_2	GTTTCCGGGGATAAGAGCCG	148	20	95
10053	YALI1_B18460g_3	GGATCCCGAGACACAAGCCA	432	131	453
10054	YALI1_B18460g_4	CTGACACCGAAACCCATAGA	458	109	414
10055	YALI1_B18460g_5	TTTCGGTGTCAGAGAAACAA	135	30	101
10056	YALI1_B18460g_6	TCTGACACCGAAACCCATAG	454	109	412
10057	YALI1_B18472g_1	ACATCAACCCTCGAGTTGGA	188	50	198
10058	YALI1_B18472g_2	GCACGTAGTAGAGCACATTG	371	85	315
10059	YALI1_B18472g_3	GATTCTCGCCTGTTTCCTTG	331	67	287
10060	YALI1_B18472g_4	GATACCTAGAATGTACCAGA	170	39	157
10061	YALI1_B18472g_5	TAAGACCAGCCAGAACCACA	366	62	335
10062	YALI1_B18472g_6	GTAGCCGGTGCCGATCATGA	371	98	334
10063	YALI1_B18499g_1	GCTCGAGAAGATGAAGACCG	305	57	264
10064	YALI1_B18499g_2	GAACCATTCGAAAACCCGCG	84	19	73
10065	YALI1_B18499g_3	CGAGGTATCGGACACCTCCG	414	114	371
10066	YALI1_B18499g_4	GCTCGACCAGAGCAACCTTG	177	47	144
10067	YALI1_B18499g_5	TGATCCCCGTCTACACCTGG	425	108	326
10068	YALI1_B18499g_6	GATCATGATGGGCAGAGCAA	301	84	300
10069	YALI1_B18536g_1	GCTGTTGCTGGAAGGCCGCA	141	43	130
10070	YALI1_B18536g_2	GCAGCCGGTCCGAGATGCGA	166	53	173
10071	YALI1_B18536g_3	TTGGACCCCAATCTGAAACG	293	66	285
10072	YALI1_B18536g_4	ACAAGGACTGCAGAAAGCGG	161	34	131
10073	YALI1_B18536g_5	GCGAAGAGTGTGGACGTCCG	278	62	232
10074	YALI1_B18536g_6	CGTTGTATCGTTTCGAGCAC	645	178	641
10075	YALI1_B18572g_1	TGATAGGACCAGAGTCACCG	160	44	174
10076	YALI1_B18572g_2	TTCGTCATCCGAGGAACCCG	142	26	118
10077	YALI1_B18572g_3	CGACTCTGTGGTATCCCCCG	142	46	161
10078	YALI1_B18572g_4	TGGTGTTGACCCAGTTACCG	392	81	314
10079	YALI1_B18572g_5	CTTACCGGAGATCCAGGCAT	110	16	93
10080	YALI1_B18572g_6	CGAGTACGACTGGTCCTACG	239	67	217
10081	YALI1_B18607g_1	CATCCTGTACTGCCAGAGGT	157	36	142
10082	YALI1_B18607g_2	CAGCTTCTCGCTAATCACAG	126	24	153
10083	YALI1_B18607g_3	TCGTCGCTGACTGGTCCGGA	106	31	77
10084	YALI1_B18607g_4	GACAAAGCCAAGAACAGCGA	267	68	261
10085	YALI1_B18607g_5	CTTATCTGAGACCTCGACAA	74	12	59
10086	YALI1_B18607g_6	CCAGTCAGCGACGAGAGAAA	381	86	349
10087	YALI1_B18613g_1	GAGCTGGTCGACAAGTGCAT	175	57	186
10088	YALI1_B18613g_2	GGTGCTGGAGGACGTGACCG	93	26	107
10089	YALI1_B18613g_3	GAGTGGAAAGAGCATCTACA	50	16	33
10090	YALI1_B18613g_4	CTACATGGTGAGTGAAGTTG	251	63	237
10091	YALI1_B18613g_5	GAGTTCACTGGCACTCTGGT	212	51	199
10092	YALI1_B18613g_6	GCCAGTTTTTGTGTTGACCT	589	151	609
10093	YALI1_B18631g_1	GTTTGTGGATCGAAGGACGG	282	71	246
10094	YALI1_B18631g_2	TTACGAATCAGATTTCTCCA	687	173	822
10095	YALI1_B18631g_3	CTCAGCCAGGGAAATCTTAG	195	45	160
10096	YALI1_B18631g_4	TTCGATCCACAAACTGGTGA	268	59	224
10097	YALI1_B18631g_5	AACCAAAGACAACAGTCACT	262	60	243
10098	YALI1_B18631g_6	AGGTTCAGCCAGACTTCGCT	211	62	241
10099	YALI1_B18645g_1	AGACCGAGACGATCTCACTG	147	29	104
10100	YALI1_B18645g_2	GCCGAGATCCGAAAGAAGGG	55	19	57
10101	YALI1_B18645g_3	TCTTGGGTAGCTTCGAGTGA	543	159	547
10102	YALI1_B18645g_4	GCCGTGGAAGAGATTTCCAA	177	31	151
10103	YALI1_B18645g_5	GGAAGTGTCAGACTCAGGGA	266	64	204
10104	YALI1_B18645g_6	GATGGCTGCGACCTTGATGG	311	68	262
10105	YALI1_B18687g_1	TATGCCACTCAGAGTAACCA	346	75	317
10106	YALI1_B18687g_2	AAGCGCAACCCACATGGCCG	351	95	336
10107	YALI1_B18687g_3	GTCCAACACCTCCTTTACCG	105	18	132
10108	YALI1_B18687g_4	TGTGGCATATTTTTGGACGA	210	64	226
10109	YALI1_B18687g_5	CATCGTAGGTGAGAGTACCG	100	35	100
10110	YALI1_B18687g_6	CTCTTGGTGGCCTCATTGCG	560	130	493
10111	YALI1_B18707g_1	GAGATCCGAAAGACTCTCCG	227	42	193
10112	YALI1_B18707g_2	TACCCATGAGAACGACTGCT	145	32	119
10113	YALI1_B18707g_3	TGAGAACGACTGCTCGGCCT	77	29	79
10114	YALI1_B18707g_4	CTTCTCATGCCCCTCTGCCG	206	47	194
10115	YALI1_B18707g_5	TCTCATGGGTAAGAACACCA	478	96	386
10116	YALI1_B18707g_6	GGCCGAGCAGTCGTTCTCAT	774	214	646
10117	YALI1_B18727g_1	CGATGCAGATAAACACTCCA	63	18	59
10118	YALI1_B18727g_2	TGTCGGGCTGACCAATCGGA	93	34	94
10119	YALI1_B18727g_3	GTTTGGAAGGAACTTCTGAC	96	22	91
10120	YALI1_B18727g_4	GTGCTGGGCCGAGATCTTAG	346	75	310
10121	YALI1_B18727g_5	TGTTGTCAAGGAGAGATCGT	73	16	82
10122	YALI1_B18727g_6	GTAGAGTATTGTAGGGTGCG	214	58	207
10123	YALI1_B18741g_1	TAGTCACGTGAAGTCCACGA	193	56	193
10124	YALI1_B18741g_2	GCTCATGGCCCCCTTGACCG	114	34	98
10125	YALI1_B18741g_3	GCAGCGTCTTGGAAAAGCCA	81	14	73
10126	YALI1_B18741g_4	TGGAGGCGTCCCCCAAGCCG	292	87	306
10127	YALI1_B18741g_5	TCGAAGCCCTCTTCGACACG	75	28	73
10128	YALI1_B18741g_6	TGTCGAAGAGGGCTTCGAGG	370	96	308
10129	YALI1_B18764g_1	TAGAGTCGAGAAACAGTGAG	209	61	213
10130	YALI1_B18764g_2	GGACTACCCCGACAACTATG	234	50	218
10132	YALI1_B18764g_4	TTCCATGGCGGACGAGTCGT	40	20	66
10133	YALI1_B18764g_5	TAAAGGCTCTCCCTGCACTC	532	103	481
10134	YALI1_B18764g_6	ACGAGTCCACATAGTTGTCG	240	60	180
10135	YALI1_B18798g_1	GATGCTGCGAAACTGGACGG	353	87	319
10136	YALI1_B18798g_2	CGTGATGCTGCGAAACTGGA	181	32	167
10137	YALI1_B18798g_3	GCTTGAGCAGGTCTGTTTGT	531	131	550
10138	YALI1_B18798g_4	GGTAGCAGTGCACAAAAATG	294	73	246
10139	YALI1_B18798g_5	CCTGTGGGCTCTCAATACAC	347	81	299
10140	YALI1_B18798g_6	GGAGCTCCCCAAGTGGCCAT	252	73	221
10141	YALI1_B18811g_1	CCAACTTGCAGATCTTGGAG	389	87	354
10142	YALI1_B18811g_2	TCATTCTGGGATGCGAGAAG	358	92	338
10143	YALI1_B18811g_3	GGTGAGACTGAGCCTCAACT	24	3	20
10144	YALI1_B18811g_4	ATCCTTGCCCTTGACACCGA	423	86	349
10145	YALI1_B18811g_5	CAACTTGCAGATCTTGGAGG	390	88	355
10146	YALI1_B18811g_6	GCCCTTGACACCGACGGCTG	490	110	461
10147	YALI1_B18845g_1	CAGCAAATCGAATCCCAAGA	193	39	193
10148	YALI1_B18845g_2	GCTCGAACAGCATCAGCAAA	161	34	159
10149	YALI1_B18845g_3	GCTGTGGTAAAGCATATGGT	36	13	67
10150	YALI1_B18845g_4	CGAGCTTTCCAGCAAGGTAG	188	23	135
10151	YALI1_B18845g_5	GGACGGGAGAATAGACGCAA	289	65	274
10152	YALI1_B18845g_6	TTTTATACCCAGTCGTTCGA	291	61	277
10153	YALI1_B18854g_1	ACAACAACCGAAGAAACCAA	137	30	116
10154	YALI1_B18854g_2	GCACAGGCATCACAATTAAT	253	56	185
10155	YALI1_B18854g_3	GTTGCTGGCCTTCATTTGTG	52	16	42
10156	YALI1_B18854g_4	CTAGCGTAGTGATCTCGATG	268	70	235
10157	YALI1_B18854g_5	TTAATTGTGATGCCTGTGCC	97	22	89
10158	YALI1_B18854g_6	TTAATGGGAGACTGTAATGA	332	65	259
10159	YALI1_B18887g_1	GCCAGTCTCGCCATACCAAG	168	46	153
10160	YALI1_B18887g_2	GTAGTTTGTGAGATTCACAA	332	78	313
10161	YALI1_B18887g_3	TCAGCACTGCAGATTCCCCT	165	41	156
10162	YALI1_B18887g_4	GTAAGGGTAGTGAGGAGGCG	49	14	45
10163	YALI1_B18887g_5	GGTCCTCTCATTGATCCCAC	96	18	88
10164	YALI1_B18887g_6	GGTCATTTCGGAGACCCACG	243	59	193
10165	YALI1_B18902g_1	AATGTTCTGTCGCAGACAGA	136	30	107
10166	YALI1_B18902g_2	GAGAATGTCGAGGTCAGCAT	554	136	524
10167	YALI1_B18902g_3	GACCAAGCTTGGCAAAGTCA	199	63	209
10168	YALI1_B18902g_4	GACAGAATCGGCTGTCACAG	238	73	262
10169	YALI1_B18902g_5	CTCTTCATCTTCGGAAACGT	153	29	119
10170	YALI1_B18902g_6	ACAGAACATTTCTCCTAGCA	313	65	233
10171	YALI1_B18921g_1	GTACCTTGATATACGACTGG	212	55	167
10172	YALI1_B18921g_2	AAGTACAGCAAGTCCCCAAG	412	101	361
10173	YALI1_B18921g_3	ACAAATAGTACGATACTATA	55	9	33
10174	YALI1_B18921g_4	ATCGTACTATTTGTAGTACC	361	71	302
10175	YALI1_B18921g_5	TACTGTACGATACGTACTGT	108	28	80
10176	YALI1_B18921g_6	AGTAGGTGTGTTTTACGTCA	128	35	93
10177	YALI1_B18930g_1	GATAACGTTCTTGTAAGCGA	173	42	141
10178	YALI1_B18930g_2	GAGAAGCTCGAGATGGTGGG	194	55	226
10179	YALI1_B18930g_3	AGTTGACCATCTCGTCGTAT	210	59	245
10180	YALI1_B18930g_4	TCGGCGCTCGACGAGCCAGC	311	85	320
10181	YALI1_B18930g_5	TTTCCCCATAGAGCAGAAGG	236	45	199
10182	YALI1_B18930g_6	CCTCCTCCTTCTGCTCTATG	186	40	144
10183	YALI1_B18955g_1	GTGCTCGATTCTCTAAGCAA	146	31	120
10184	YALI1_B18955g_2	CTAAGCAAGGGTAACAAGGA	476	120	444
10185	YALI1_B18955g_3	ACAATCTGTTTCCTCGGCTG	382	86	377
10186	YALI1_B18955g_4	GTGGATATTCAACTTAAGGA	121	30	112
10187	YALI1_B18955g_5	GGACTCCTGTCGGGTCACAC	144	36	110
10188	YALI1_B18955g_6	ATCGAGCACAGCTCCTAGCA	342	92	335
10189	YALI1_B18971g_1	TACAGCTCAAGACTACACCG	176	48	127
10190	YALI1_B18971g_2	ACGGCCTCATCTAAAAACGG	321	67	251
10191	YALI1_B18971g_3	CCAAGCTTCAGCGAATCGCG	41	11	31
10192	YALI1_B18971g_4	ATTGCGACTGATTTTATGCG	166	34	134
10193	YALI1_B18971g_5	GGAAGATAATGGCGATGACG	512	136	430
10194	YALI1_B18971g_6	GTCGCAATAGCTTGACCCGA	261	72	255
10195	YALI1_B18975g_1	GAGATTCTGCCCCACAGCAA	203	39	138
10196	YALI1_B18975g_2	CAGTCGCTCCATGTAGTCCA	156	32	157
10197	YALI1_B18975g_3	GTTCAGGGACTGAGTTCTGG	243	81	224
10198	YALI1_B18975g_4	GCATGGCCTCAAAGCCACCT	311	75	287
10199	YALI1_B18975g_5	GGAGCTGCTGAGCAAGAAAC	144	31	111
10200	YALI1_B18975g_6	GCCGTCACCTCACACCCAGG	302	89	280
10201	YALI1_B19021g_1	CTTCGAGGTGACCCTCCGCG	99	35	104
10202	YALI1_B19021g_2	TTTCCTCCAAAGACCCAGAA	297	52	276
10203	YALI1_B19021g_3	TCGACCTTCTCCTTGAGGTA	506	118	487
10204	YALI1_B19021g_4	ATACCGTTCTGGGTCTTTGG	214	49	154
10205	YALI1_B19021g_5	AGTACTCCTCACCTCGCGGA	249	50	209
10206	YALI1_B19021g_6	CTGTTCATCACAATTACCTG	178	36	170
10207	YALI1_B19044g_1	GGTCTCGGCTCAGAGCTCCG	161	41	153
10208	YALI1_B19044g_2	CAGCAATTGTAGACACTCCA	178	41	197
10209	YALI1_B19044g_3	GCTCTGCTGTCCCATCTTGC	111	28	103
10210	YALI1_B19044g_4	GGTCGACTCAACCAGATGGC	193	61	182
10211	YALI1_B19044g_5	ATTCGTCGTCGCACAGCCAG	442	93	371
10212	YALI1_B19044g_6	GCTGTGCGACGACGAATCGA	166	56	132
10213	YALI1_B19079g_1	GATCATACCGGTCTTTGCGG	167	45	137
10214	YALI1_B19079g_2	GGTTACGATGACTCCGAGAA	584	129	526
10215	YALI1_B19079g_3	TCTTGATGCCTGCCTCAAGG	853	213	766
10216	YALI1_B19079g_4	CTTTGGTGAGATCACCACCA	108	25	81
10217	YALI1_B19079g_5	GCAGTCTCCCGATATCGCCC	318	73	262
10218	YALI1_B19079g_6	CACAATCTTCTGGTAGTCAA	875	207	788
10219	YALI1_B19107g_1	GCTCAACTGTGACATGTGAG	356	92	359
10220	YALI1_B19107g_2	GTGGTACGTGTCAGAGAGCG	325	85	294
10221	YALI1_B19107g_3	CAAGAAGATGAGCGTGAAGG	164	48	166
10222	YALI1_B19107g_4	AGTCCAATGAGCACAAAGAA	546	144	513
10223	YALI1_B19107g_5	GAGTCGGTCCTGCGGTCGGG	436	89	384
10224	YALI1_B19107g_6	AGTTGAGCGTGTCAGCTCAG	368	99	354
10225	YALI1_B19120g_1	TGGCCAGTCCGTATAATGCG	270	78	235
10226	YALI1_B19120g_2	CATGGGTCTAGCCAGAACCG	202	50	189
10227	YALI1_B19120g_3	GAAATGGTTGATAAGTCCCG	51	11	44
10228	YALI1_B19120g_4	CTGAGCAGTTCCAATTCACA	127	30	120
10229	YALI1_B19120g_5	CTTCAATCATCTCAACTACG	291	75	320
10230	YALI1_B19120g_6	GTAGCCCACATGGTTGTCCG	151	37	162
10231	YALI1_B19153g_1	ATAAGGCAGTGTCTTTCGAA	208	50	215
10232	YALI1_B19153g_2	ATGCAAGCCCGTGAGCGCCA	103	30	103
10233	YALI1_B19153g_3	CGACCACAAGGGCTACACGG	347	116	295
10234	YALI1_B19153g_4	GAACTTGAATCGCTCCAGGG	266	52	201
10235	YALI1_B19153g_5	GAAGTACTTGGATCGTTCGA	97	24	92
10236	YALI1_B19153g_6	GATCTCGGATCCATGCATGG	290	84	258
10237	YALI1_B19205g_1	ATACCATGCGGCTCAAGCCG	408	87	393
10238	YALI1_B19205g_2	CGTTGGTTTGAACAGAGTCG	251	59	195
10239	YALI1_B19205g_3	CGTGGCGGACTCCCACCACG	46	10	40
10240	YALI1_B19205g_4	TATGCGACCCCCATACCATG	247	62	205
10241	YALI1_B19205g_5	ATACAGTAATAATACCACCA	303	77	278
10242	YALI1_B19205g_6	TAGCCGGTCCCAGAGCCCCG	369	106	376
10243	YALI1_B19217g_1	GGACAGCCTTGATAAGAACG	232	60	220
10244	YALI1_B19217g_2	TGTCGAGTACGACCGTAGCG	67	14	52
10245	YALI1_B19217g_3	TCTCTTTGTGTGGCTAACCG	1185	276	1052
10246	YALI1_B19217g_4	CGGAAAGGAAACCATAACCA	173	47	134
10247	YALI1_B19217g_5	TGGGATCCTGATTCTCTCCG	319	82	277
10248	YALI1_B19217g_6	AAGGATTTCGGGCTGCACAG	352	91	356
10249	YALI1_B19276g_1	GGTAGGCGAGACACAAACGA	485	123	494
10250	YALI1_B19276g_2	TCCGTCGTAGATGAGCTGCG	102	24	85
10251	YALI1_B19276g_3	GGATACTTCCAACACCGTGT	373	113	389
10252	YALI1_B19276g_4	GTACATTGCCACGACCCAGA	117	23	85
10253	YALI1_B19276g_5	CCAGTGAGTAGAAGAAAACA	524	118	556
10254	YALI1_B19276g_6	GGAGCAGGCCTAAAAGTGAG	135	47	130
10255	YALI1_B19290g_1	CTACAGGTCTCGTTTCCGGC	254	55	210
10256	YALI1_B19290g_2	CGAATGACGGACTTCCCAGC	181	42	152
10257	YALI1_B19290g_3	GGACCTGCTGAAGCAGTACA	37	14	27
10258	YALI1_B19290g_4	TTGGCATCCTTCCACGACGA	118	35	104
10259	YALI1_B19290g_5	TGATGAGAAGATGCGACACC	337	77	292
10260	YALI1_B19290g_6	CGCATCTTCTCATCAAGCAC	515	110	520
10261	YALI1_B19323g_1	AGTGTCGTCTAAGGAAGCCT	439	109	416
10262	YALI1_B19323g_2	CCATGGCTCACGACATCGTG	358	67	295
10263	YALI1_B19323g_3	AGCAGGTCGTCATATTCAAG	28	7	31
10264	YALI1_B19323g_4	TGCCAGCCGAGACCGAACGA	122	37	103
10265	YALI1_B19323g_5	ACCCAGTACAACATCTACGG	276	74	223
10266	YALI1_B19323g_6	CTACGAGTCCATTAGGTAGA	94	20	89
10267	YALI1_B19326g_1	CCCTGACCCAACAAATGCCG	382	101	334
10268	YALI1_B19326g_2	GCATTTGTTGGGTCAGGGGT	424	97	365
10269	YALI1_B19326g_3	ACTGCAATAAAAAAGAGTGT	95	19	74
10270	YALI1_B19326g_4	ACGTCGATTGGCTTGTTCCA	170	44	171
10271	YALI1_B19326g_5	GTGCTGAATGGGAGAAAAGC	63	19	55
10272	YALI1_B19326g_6	CTTGTTCCACGGCATTTGTT	314	64	286
10273	YALI1_B19336g_1	GTGTCTAGAAAGGCTCCAAG	233	56	243
10274	YALI1_B19336g_2	TCCCATTAACGCCAACCCCG	154	37	154
10275	YALI1_B19336g_3	CTGACACGTCGATAACCTCG	117	35	137
10276	YALI1_B19336g_4	ATTCAGAACGAGTCCGCCAG	256	54	229
10277	YALI1_B19336g_5	GCCAACTGACCGAGAGTCAG	241	59	193
10278	YALI1_B19336g_6	TCGTTCTGAATCAGAGACAG	516	108	426
10279	YALI1_B19348g_1	TCAAGATTGGGATTGTCCCG	206	55	177
10280	YALI1_B19348g_2	CCAAGACGACTTTTACCTGG	68	14	54
10282	YALI1_B19348g_4	TGGTGGATGATGATGACGTG	113	34	123
10283	YALI1_B19348g_5	CAAGGAGGAGGATAAGCGCG	79	20	68
10284	YALI1_B19348g_6	CCAGGTAAAAGTCGTCTTGG	273	61	243
10285	YALI1_B19388g_1	GATCAAGCAGGGCATCCGAG	292	77	301
10286	YALI1_B19388g_2	GTATCGGGAGTGGATATCCA	292	71	270
10287	YALI1_B19388g_3	GCAACTGTATACTATGACCA	102	27	101
10288	YALI1_B19388g_4	GTTGCTCTTACCGCTGGCCG	250	49	226
10289	YALI1_B19388g_5	CTTGCTGACATCAAGCCCAC	172	35	125
10290	YALI1_B19388g_6	GGATCAGAGCCGGAATTCGG	80	21	60
10291	YALI1_B19390g_1	CCACCATCAGACTTCATGCG	478	110	432
10292	YALI1_B19390g_2	GCTGGATCGCGGCTTCGAAG	148	33	134
10293	YALI1_B19390g_3	TCTCGCCCAGGAAAGACGAC	208	46	226
10294	YALI1_B19390g_4	TGTATCCATCAACAGACTGG	214	42	174
10295	YALI1_B19390g_5	GCCTGCTGAGCACTCACGAA	222	44	153
10296	YALI1_B19390g_6	GGAAAGACGACGGGTCGTAT	294	80	323
10297	YALI1_B19429g_1	GGAGGCGGACTCAGAGGCAG	104	22	76
10298	YALI1_B19429g_2	CTTGGAGGCGGACTTGGAAG	292	69	258
10299	YALI1_B19429g_3	ACCACCAGCTTCAGAAGCAG	84	21	80
10300	YALI1_B19429g_4	AGAGGCCTTGGACTCGGAGG	218	51	181
10301	YALI1_B19429g_5	GGACTCGGAGGCGGAAGCGG	14	3	17
10302	YALI1_B19429g_6	GGACTTGGAAGCGGACTCAG	91	22	114
10303	YALI1_B19453g_1	GCACATGAGACACCTGAGAA	241	55	203
10304	YALI1_B19453g_2	GTGGGAGGAGGCGAAAACGA	288	88	315
10306	YALI1_B19453g_4	GCAGGAGGAAAATCAAAAGT	86	24	82
10307	YALI1_B19453g_5	TGTGCAAGCTCGTATCTCTT	240	51	224
10308	YALI1_B19453g_6	CAGATTGATTATGTTTGGGG	394	84	342
10309	YALI1_B19485g_1	TGTGCGGGTGAGCCAAATAG	192	49	212
10310	YALI1_B19485g_2	GCTCCTCTATAGGTGACATG	111	23	104
10311	YALI1_B19485g_3	CAGAAACAAGACGAGCGCAA	246	64	249
10312	YALI1_B19485g_4	GGGTTTACTGGGACGAAGAG	167	30	143
10313	YALI1_B19485g_5	AATAGCATCTCCGAGAAAGG	291	61	252
10314	YALI1_B19485g_6	CTGGGCAGACGATATGCCCG	53	22	76
10315	YALI1_B19490g_1	GCTCCAACGACAGCGACACG	368	119	420
10316	YALI1_B19490g_2	GTTCGTGCAGAAATGACACC	292	54	259
10317	YALI1_B19490g_3	GCACAGGCAGGCTTTCAAAA	218	63	219
10318	YALI1_B19490g_4	AGTAGCACCGGATCATCCGG	295	72	263
10319	YALI1_B19490g_5	CTAGCCAGTCCGTAAGGCAC	219	50	153
10320	YALI1_B19490g_6	CAGGCTTCTACACTGCGCAC	185	43	179
10321	YALI1_B19507g_1	GGAGGTGGCGAAAGATCGCA	95	34	132
10322	YALI1_B19507g_2	CCAGAAGAAGGATGTCCCCG	255	59	244
10323	YALI1_B19507g_3	CTTCTTCTGGAGGAGTCGGG	263	63	255
10324	YALI1_B19507g_4	GCTGGTAGATTCGAACGACT	204	47	160
10325	YALI1_B19507g_5	GTACTCTCCGCTCTGAGTGG	581	120	537
10326	YALI1_B19507g_6	AGTCGTTCGAATCTACCAGC	112	30	83
10327	YALI1_B19520g_1	ACGACAGATCAAGAGACGCG	230	72	219
10328	YALI1_B19520g_2	GGTCGCGGTCCGAACCCCGT	260	71	223
10329	YALI1_B19520g_3	GATACAAAGCCCGTGCCGAA	253	67	319
10330	YALI1_B19520g_4	ACAAGTACGACAAGTACGAT	73	14	55
10331	YALI1_B19520g_5	TATCGTGTCTGTCGTTTGAG	188	41	167
10332	YALI1_B19520g_6	GATCTCGGTCTAGGTCTCGT	299	64	311
10333	YALI1_B19567g_1	TCTGTGTCTGAGGAAGAGGG	64	12	62
10334	YALI1_B19567g_2	GTCTCGAAAATACCTCCGAA	633	150	638
10335	YALI1_B19567g_3	TCTTAAGACCGCCCAAAAAG	731	141	653
10336	YALI1_B19567g_4	GGAGCCAATCACATACCCTT	209	73	233
10337	YALI1_B19567g_5	AAGATCAACCACTTTTTGGG	237	43	233
10338	YALI1_B19567g_6	GGGCGGTCTTAAGAAGCCCG	473	125	446
10339	YALI1_B19576g_1	CGTCCACGCCAGAATCCTTG	830	183	767
10340	YALI1_B19576g_2	CTTGGTGTCGAGCTCGTGGA	224	46	190
10341	YALI1_B19576g_3	GCAGTGGGTCTCAAAGCCCT	173	52	172
10342	YALI1_B19576g_4	ACATGGTCTCCCCAGCGTTG	287	76	287
10343	YALI1_B19576g_5	AAGGTCGGCAAAGACAACTT	285	69	319
10344	YALI1_B19576g_6	CAACAGACTCCCCAACGCTG	307	72	304
10345	YALI1_B19602g_1	CAGTCGCTCCTGGATATACG	426	112	392
10346	YALI1_B19602g_2	GAGCGACAATTGTCAAACGG	172	46	174
10347	YALI1_B19602g_3	GCGGAGCGACAATTGTCAAA	66	24	85
10348	YALI1_B19602g_4	GCGGGAACAGGAAAACGCGG	161	36	115
10349	YALI1_B19602g_5	CCTGAGCTAGTGCAGCAGAG	556	159	530
10350	YALI1_B19602g_6	TCTAACTTCTGTGAGAAGCA	192	42	153
10351	YALI1_B19668g_1	GAGCAGAAGGAGCTGCCTAA	153	41	156
10352	YALI1_B19668g_2	GCCGTTTTCGACTTGCCCTT	106	29	104
10353	YALI1_B19668g_3	TCATCGTTGTTGGCGTTGCG	347	100	312
10354	YALI1_B19668g_4	CCATTCCTCGTCCTCCACGG	463	106	395
10355	YALI1_B19668g_5	CGAGTTCCATGATTCCAAGG	229	35	176
10356	YALI1_B19668g_6	AACAGCGCCTTAACTGTGAA	361	94	344
10357	YALI1_B19713g_1	GGTCTCTACTCAAAAACAGT	200	40	188
10358	YALI1_B19713g_2	AGAGACCCAAAGCTCCGCGA	179	36	158
10360	YALI1_B19713g_4	ACATACGGTACCCGGTACCA	390	90	313
10361	YALI1_B19713g_5	GCATCTATTGTTATCCCCAA	108	28	99
10362	YALI1_B19713g_6	AGATCGTCTCTTGGTCTCGG	125	25	104
10363	YALI1_B19747g_1	CAGAAGGGCAAATATCATGG	358	89	317
10364	YALI1_B19747g_2	GCTACCCTGACCAAGCACGA	181	52	213
10365	YALI1_B19747g_3	CATTGGAAGGATATTCAGCG	244	66	229
10366	YALI1_B19747g_4	TCCAGCTTGTGCATAACGAA	223	53	187
10367	YALI1_B19747g_5	GAACACTCACACTATGTCCA	71	15	44
10368	YALI1_B19747g_6	TAGCTACACAGAGCAGCGAT	75	25	100
10369	YALI1_B19774g_1	TTGGATCCTCGCTAGCCAAG	282	74	319
10370	YALI1_B19774g_2	CGGTAGCTAAGAGAAATCGT	122	39	115
10371	YALI1_B19774g_3	GTCTCTCTTCTACGGAAAGA	57	13	67
10372	YALI1_B19774g_4	GGGCTGGTGGAATGAAAACG	73	24	65
10373	YALI1_B19774g_5	TCTGAGAAATAGCAGGACGA	100	30	86
10374	YALI1_B19774g_6	GCTATGTTGCAGAGCAGCAG	270	76	241
10375	YALI1_B19844g_1	GTGCTGTCTCAGCTACCCAA	250	50	237
10376	YALI1_B19844g_2	CGGTGGCCAGGGAAACACCG	272	60	233
10378	YALI1_B19844g_4	AGACGGCTGACGATACCCTT	202	61	208
10379	YALI1_B19844g_5	GGTGCAGTTGATGTACAGAG	131	22	88
10380	YALI1_B19844g_6	AGATTTACGACATCTACCAG	322	66	245
10381	YALI1_B19856g_1	GCTTCAGGAGTCATGCTCCG	546	137	491
10382	YALI1_B19856g_2	GCTCCAAACCACCGTACCCA	277	86	249
10383	YALI1_B19856g_3	GCGATAGCAAAAAAGTGCCT	103	27	88
10384	YALI1_B19856g_4	TCGGAATCCCCAAACCCGAA	194	42	175
10385	YALI1_B19856g_5	AAAGTGCCTGGGCTAGTGCA	96	20	115
10386	YALI1_B19856g_6	GATTCCGATCTCAAGGACGT	292	65	222
10387	YALI1_B19877g_1	GCGCTGATCCCACTTCGTAC	1146	248	1028
10388	YALI1_B19877g_2	GCAGTGAAACGACTTAAGGG	522	104	474
10389	YALI1_B19877g_3	AGATTTAGTGTCCAACACAC	243	62	237
10390	YALI1_B19877g_4	AGTGGCAACTGGTGGTTACG	76	27	67
10391	YALI1_B19877g_5	CTGATCCCACTTCGTACCGG	297	73	222
10392	YALI1_B19877g_6	CAGTGAAACGACTTAAGGGA	523	104	475
10393	YALI1_B19880g_1	GGTGGTGATTTGTTTTTGCG	609	135	572
10394	YALI1_B19880g_2	GATTACACCAGGTGACCACA	252	68	229
10395	YALI1_B19880g_3	GATGTGCCTCTTTCGCCCTG	87	16	114
10396	YALI1_B19880g_4	AGATCACCCCTATTCACGGC	217	50	185
10397	YALI1_B19880g_5	ATACTGGAGGGGATTACACC	335	62	292
10398	YALI1_B19880g_6	GGTGATCTGGGATACTGGAG	312	68	312
10399	YALI1_B19897g_1	TCGGATAGAGAAAGATCGGA	315	76	286
10400	YALI1_B19897g_2	TGGGGCCTCGGACGGTCACG	164	43	162
10401	YALI1_B19897g_3	TTCGTCGGATAGAGAAAGAT	346	75	318
10402	YALI1_B19897g_4	GCTGAGGAGATTCTCGAGCG	181	38	172
10403	YALI1_B19897g_5	CGTGACCGTCCGAGGCCCCA	111	19	92
10404	YALI1_B19897g_6	CGAGAATCTCCTCAGCCTTG	376	110	316
10405	YALI1_B19932g_1	GTCTCCCTCGACCAGTTCAA	209	44	189
10406	YALI1_B19932g_2	GTTCAAGGAGCGAGGCGCCG	305	79	285
10407	YALI1_B19932g_3	TCGCTCCTTGAACTGAGAGA	394	95	354
10408	YALI1_B19932g_4	CTTACCCTTGAACTGGTCGA	120	36	113
10409	YALI1_B19932g_5	GCAGACGAAGGTGAAAGCCA	560	120	472
10410	YALI1_B19932g_6	GGAGTAAGCGATGATCTCGG	114	39	103
10411	YALI1_B19962g_1	TCGTAGCTGCGAAAAAGCGG	158	43	170
10412	YALI1_B19962g_2	ATCAACTCGCGTCAACAACA	211	48	181
10414	YALI1_B19962g_4	GCTCAATTATCGCGACAAAC	130	39	141
10415	YALI1_B19962g_5	GCAGCATCCACGCCCCAGAG	294	79	249
10416	YALI1_B19962g_6	CCAGATCCACCAGAGTCAGT	133	39	108
10417	YALI1_B20009g_1	GATGCTCGTGTAATGTTGGA	281	54	212
10418	YALI1_B20009g_2	TCTGACATGGACATCAGCAT	735	146	614
10419	YALI1_B20009g_3	GTCTGCAGAGACGCACGTTG	328	82	328
10420	YALI1_B20009g_4	AGAACGGAGCCCTAAACGCT	264	62	195
10421	YALI1_B20009g_5	TGGTCTGCAGAGACGCACGT	120	37	112
10422	YALI1_B20009g_6	CTCACATCCAAGACCACGAA	338	75	310
10423	YALI1_B20043g_1	TATCGAGGAATGCTACCAGA	126	41	154
10424	YALI1_B20043g_2	TGGTTTGAGGAGAAAATGAG	302	62	265
10425	YALI1_B20043g_3	TGACAGGTGGAAGACATGAG	385	100	343
10426	YALI1_B20043g_4	CATTTTCTCCTCAAACCATC	262	53	310
10427	YALI1_B20043g_5	CGGTTTTGAAACCAGTGGAG	80	11	53
10428	YALI1_B20043g_6	GGAGAAAATGAGCGGCGAGT	185	53	212
10429	YALI1_B20052g_1	CTGGCCTTCCGATTCAAGGG	133	28	111
10430	YALI1_B20052g_2	ACTCTGGCCTTCCGATTCAA	203	55	172
10431	YALI1_B20052g_3	GCTGTGGGCTGAGAGATAGG	36	8	45
10432	YALI1_B20052g_4	TTTGTCGGAACCGGACCAAT	141	35	144
10433	YALI1_B20052g_5	GGGCTGAGAGATAGGTGGCA	200	40	179
10434	YALI1_B20052g_6	CATGGCTGCCCAGCACGAGG	831	213	710
10435	YALI1_B20094g_1	AATGGACGAGATCGAGTCCG	196	56	204
10436	YALI1_B20094g_2	GCATGGACAGCGCATCGGCA	237	58	250
10437	YALI1_B20094g_3	CTACGTACAAACCCTACAGG	187	50	177
10438	YALI1_B20094g_4	CTTCTTTCGCGGAGATACAA	143	24	125
10439	YALI1_B20094g_5	AGATCGCATGGACAGCGCAT	129	33	122
10440	YALI1_B20094g_6	ACAGGTGGTGCTAGGACGAA	307	68	268
10441	YALI1_B20108g_1	GATTTGGGTCTGGAACCAAG	225	38	234
10442	YALI1_B20108g_2	GGCATTGATTGCACTGACCA	430	100	391
10443	YALI1_B20108g_3	GGTTCCAGACCCAAATCCGA	80	33	92
10444	YALI1_B20108g_4	TACGGCACCGAAAAGCAAAT	60	16	58
10445	YALI1_B20108g_5	CCCAAAGTGAAACTATCGAA	326	78	283
10446	YALI1_B20108g_6	CGCTCCTCCTTTTCTCCAGG	440	84	565
10447	YALI1_B20130g_1	TTTGCCATCTGTCACAACCG	349	89	272
10448	YALI1_B20130g_2	TGACATAGACGCGGAAGCCA	63	19	59
10449	YALI1_B20130g_3	GGCCGAGTCCTGGTTGAAGG	53	18	51
10450	YALI1_B20130g_4	TACCCCCTCCAACTACAGCC	122	23	81
10451	YALI1_B20130g_5	GCTGCACCGAACCAACTACC	98	18	76
10452	YALI1_B20130g_6	TACCTGGCTGTAGTTGGAGG	137	28	144
10453	YALI1_B20145g_1	GTTGCGAGTACAGTAGAGCG	300	74	242
10454	YALI1_B20145g_2	CGGTTGCGAGTACAGTAGAG	395	90	335
10455	YALI1_B20145g_3	GCGAGTACAGTAGAGCGGGG	166	38	149
10456	YALI1_B20145g_4	CTCTACTGTACTCGCAACCG	118	27	91
10457	YALI1_B20145g_5	TATGATTTTGATCCTCTTGT	82	16	67
10458	YALI1_B20145g_6	GTGTGCATGCCTTTCATGCA	150	40	146
10459	YALI1_B20153g_1	GGACTGGTCATGTCCCACAA	102	38	114
10460	YALI1_B20153g_2	GGTACCGTCCAGAAGCTCAG	250	71	256
10461	YALI1_B20153g_3	GGTCGACTGTATCAGTGCAA	223	60	173
10462	YALI1_B20153g_4	ACCATGTTCCTCCAGCACCG	239	55	224
10463	YALI1_B20153g_5	TCTGGCCGATAACAACGGCG	121	31	93
10464	YALI1_B20153g_6	ATCGTTACCTCCGGTCCCCG	173	37	131
10465	YALI1_B20188g_1	AAGTGTACACGAAAAGGCGA	214	56	211
10466	YALI1_B20188g_2	TCACATTTACACAACCACTG	368	71	347
10467	YALI1_B20188g_3	TTGCATCCTGATCGAAACCA	411	91	415
10468	YALI1_B20188g_4	AGAAGACTCAGGGTCCACAT	337	73	265
10469	YALI1_B20188g_5	CTACTATGAGATCCTTCAGG	193	36	147
10470	YALI1_B20188g_6	TCGCCTCCTCAACGTTACCA	306	63	252
10471	YALI1_B20192g_1	ACACAGCAATACAATGACCT	198	49	143
10472	YALI1_B20192g_2	ACGACTCAGTCACTTTGCTT	493	101	485
10473	YALI1_B20192g_3	GTGTGCGACGTACTTCTATG	170	41	160
10474	YALI1_B20192g_4	AAGTCAGCTATGCAGTCAAC	426	123	321
10475	YALI1_B20192g_5	CACAACAACGATGAAGAAGG	223	53	149
10476	YALI1_B20192g_6	GCACACAACAACGATGAAGA	151	44	151
10477	YALI1_B20205g_1	CGTGCACTGGTGCTTCTGGG	394	92	397
10478	YALI1_B20205g_2	GCATTCGCCCGTATCTTCGT	224	46	208
10479	YALI1_B20205g_3	CTTTGTGAAGAGGAAGTGGA	422	92	426
10480	YALI1_B20205g_4	GTCCCTATCCTGTAAAAAGC	269	71	262
10481	YALI1_B20205g_5	ATTTGGCAGAGTCTTCTACA	251	45	198
10482	YALI1_B20205g_6	GGTCGCGTGACCCACAAACG	178	50	183
10483	YALI1_B20242g_1	TTAGTGTCGTTACCGATGAC	353	93	374
10484	YALI1_B20242g_2	CCTGTTGGTGGCGCTCCAGG	344	74	332
10485	YALI1_B20242g_3	ACTGAGTACCACACAATGAA	52	6	35
10486	YALI1_B20242g_4	AGGTGATTCAAAGCTAGTGT	506	137	509
10487	YALI1_B20242g_5	GCTCAAGTACATTACTCAAC	276	59	231
10488	YALI1_B20242g_6	GAGACTCCTCATCTAAGAGT	148	29	136
10489	YALI1_B20243g_1	GTGTGGCGTTCAGAACACGG	269	70	245
10490	YALI1_B20243g_2	CTTTCGGTCCAAAAAGCCCT	388	65	405
10491	YALI1_B20243g_3	AGAAGGAGATGGATAAGGCT	89	26	87
10492	YALI1_B20243g_4	GGAACAGGCTTGAATTCCAT	90	21	76
10493	YALI1_B20243g_5	TTTGGACCGAAAGTCTCCCA	202	34	156
10494	YALI1_B20243g_6	GGAGGCCGAGAAAGCAAAAC	210	54	187
10495	YALI1_B20276g_1	GATTCCTGATCCCGACCAGG	256	74	257
10496	YALI1_B20276g_2	GCGACACAGGGGTAGACGCG	362	79	310
10497	YALI1_B20276g_3	TCAACTTCAAGGTCAAGCAA	377	92	435
10498	YALI1_B20276g_4	TGAGGTTCGACAGCGACACA	585	142	522
10499	YALI1_B20276g_5	CCGGCAATCGGTCATGCGAT	604	154	674
10500	YALI1_B20276g_6	TCCTCAACAGTCACCAAACG	344	82	297
10501	YALI1_B20289g_1	GGATGTGCTCGTGAGACAGA	124	33	132
10502	YALI1_B20289g_2	TAGTAGGCGTGAGAGCAGAT	320	90	299
10503	YALI1_B20289g_3	CACTGCTACAAGGATCAGGG	250	71	258
10504	YALI1_B20289g_4	AGCATCAAGCAGCTTTCGGG	284	59	235
10505	YALI1_B20289g_5	AATAATCATTCGGTCCTCGG	296	72	240
10506	YALI1_B20289g_6	AGAGCCCTCCTCGACAAGAG	297	88	251
10507	YALI1_B20319g_1	GGTCTCGTATTAGTGATTCG	290	70	236
10508	YALI1_B20319g_2	GGAGGAGGAGTCCGTTTACG	127	42	117
10509	YALI1_B20319g_3	GGCCTTCCACGAATCATGCG	75	30	71
10510	YALI1_B20319g_4	ACCCCAGACAAGATATGGGA	204	48	180
10511	YALI1_B20319g_5	GTGATTCGGGGATAACCGCT	102	28	125
10512	YALI1_B20319g_6	TACCCCAGACAAGATATGGG	201	48	179
10513	YALI1_B20337g_1	GATCAGGAAGAGTTCCCTGA	630	154	589
10514	YALI1_B20337g_2	AATACACTAAAGACACCTGG	360	88	309
10515	YALI1_B20337g_3	TTCAACATCGTATTCCACGA	261	73	260
10516	YALI1_B20337g_4	GGATCAGGAAGAGTTCCCTG	622	154	588
10517	YALI1_B20337g_5	TCAAGCACAATGTCTCTGAT	168	34	133
10518	YALI1_B20337g_6	GAGTTCCCTGAGGGAGGACG	293	97	326
10519	YALI1_B20359g_1	AAACACAGTATGTATAGTGT	210	46	170
10520	YALI1_B20359g_2	AACATGTTCCAAGCATTTCG	239	37	209
10521	YALI1_B20359g_3	TCTCTTTCTACGGCTCTTCA	173	34	131
10522	YALI1_B20359g_4	AGCATTTCGAGGCTGTGCAC	182	49	173
10523	YALI1_B20359g_5	TTTCGAGGCTGTGCACTGGT	401	81	351
10524	YALI1_B20359g_6	GTGCACAGCCTCGAAATGCT	311	70	253
10525	YALI1_B20378g_1	GGTACTGGCCGCTCTGACCG	165	43	161
10526	YALI1_B20378g_2	GGACTTGTAGTCATCAGCCA	169	40	191
10527	YALI1_B20378g_3	GTTCTTTGCGATTCGATCCA	324	82	298
10528	YALI1_B20378g_4	AGACGCCGAGAACTTCGACT	118	29	107
10529	YALI1_B20378g_5	GGTCAGAGCGGCCAGTACCA	421	118	336
10530	YALI1_B20378g_6	TCACCGTACTGAGAGCAGCA	196	58	166
10531	YALI1_B20399g_1	AAGACCATGACATCAACCAG	191	43	152
10532	YALI1_B20399g_2	GTCTTCTTCGACGACACTAA	379	79	396
10533	YALI1_B20399g_3	AGAAGAATACTCCCACTTGC	62	12	55
10534	YALI1_B20399g_4	GTTTGGCTGCATAAATTGCT	165	41	146
10535	YALI1_B20399g_5	GGAAGAGGTGTGGCTCCGCT	142	30	136
10536	YALI1_B20399g_6	TCCTGTCTGCTGACCAGCAA	139	26	128
10537	YALI1_B20407g_1	TCCGGAAGCAGCGCTCTCGG	127	31	123
10538	YALI1_B20407g_2	GCAATGCTGGCAACAACGTG	170	43	139
10540	YALI1_B20407g_4	GGGCTTCTCTGTCAACAACC	257	73	265
10541	YALI1_B20407g_5	TATTGAAGTTGAGGTATCCC	142	39	149
10542	YALI1_B20407g_6	TGTTGCCAGCATTGCAAGCA	532	117	419
10543	YALI1_B20416g_1	GTACATGGACGACACCACGT	247	50	236
10544	YALI1_B20416g_2	CAGCAATCCGACATAGGCGG	330	62	327
10545	YALI1_B20416g_3	GCACGTATTTCGACGAAGGA	117	28	122
10546	YALI1_B20416g_4	GGAGGGAACGTGAAATCGAA	181	46	181
10547	YALI1_B20416g_5	ACAGATTGTCACAAACGCGT	148	45	137
10548	YALI1_B20416g_6	TCCGCCTGACACTACCCACG	606	181	575
10549	YALI1_B20462g_1	ACGAGCAGAATGATTCGTCG	157	62	162
10550	YALI1_B20462g_2	GTTGGTTCCGGTGTTTCCGG	126	27	128
10551	YALI1_B20462g_3	CCAGAACCTGATCCTCAACA	324	81	306
10552	YALI1_B20462g_4	ATATCACCCTTATCGAGATA	85	19	58
10553	YALI1_B20462g_5	CGTTAAGCTCCTCGTATCGT	288	96	238
10554	YALI1_B20462g_6	CTACAACCGAACCACCTCCA	458	82	348
10555	YALI1_B20493g_1	CTCTGCATCTGAATCTTCCG	383	86	388
10556	YALI1_B20493g_2	AGGGGAAGACTCAGAGGCCG	40	14	53
10557	YALI1_B20493g_3	GGACGATGTCCCTTGCGCCG	829	216	840
10558	YALI1_B20493g_4	AACGCCTCAGACGTCTTCCA	326	75	299
10559	YALI1_B20493g_5	AGACGTCTTCCACGGCGCAA	179	59	177
10560	YALI1_B20493g_6	CTCTGAGTCTTCCCCTCGAA	264	86	258
10561	YALI1_B20521g_1	GATGGATGTGAGACTTGGCG	157	40	119
10562	YALI1_B20521g_2	GTCCAGACGCCAACTCAACG	349	108	367
10563	YALI1_B20521g_3	TCCAGACGCCAACTCAACGA	350	108	368
10564	YALI1_B20521g_4	GGTCTTATCCTCGAATCGAA	228	58	214
10565	YALI1_B20521g_5	GGAAATCGTCGAAGACTATG	693	163	671
10566	YALI1_B20521g_6	GATGATCTCCCTCAGCTGCA	160	52	150
10567	YALI1_B20527g_1	AGTCGCTCGAATCGACCGGA	270	51	251
10568	YALI1_B20527g_2	GAGCTAGACCCTGATCCCAA	491	128	479
10569	YALI1_B20527g_3	TCCATTGTGAGCGGTCTCAA	170	39	191
10570	YALI1_B20527g_4	TATTCGTCGTCCTCCGACAA	206	47	165
10571	YALI1_B20527g_5	TCGCTTGGTGGAAGGATCCA	80	13	59
10572	YALI1_B20527g_6	CACAATCAACGGCAACTCCG	70	20	66
10573	YALI1_B20577g_1	GGGAGGTGAGACATATTCGG	356	73	320
10574	YALI1_B20577g_2	GCAGAAGCAGAGCTAGAGGG	335	80	371
10575	YALI1_B20577g_3	TCTCGAATCACGATTGAGGA	258	66	224
10576	YALI1_B20577g_4	GGGCATCCAGGAGAACCAGG	62	12	49
10577	YALI1_B20577g_5	CCACAATCACCCAAGACTGA	293	67	256
10578	YALI1_B20577g_6	AATGATTCTGGACATGTCCG	57	14	58
10579	YALI1_B20589g_1	GGTTCCATCGAGATCTCGCA	281	60	292
10580	YALI1_B20589g_2	AGAGACAAGCAGAAAGTCGG	198	47	158
10581	YALI1_B20589g_3	GATGCCATGCGAGATCTCGA	122	27	91
10582	YALI1_B20589g_4	TCGAGGATAGTCCTTGGTGA	236	51	201
10583	YALI1_B20589g_5	CGAGAATAACTGCCTGTAGA	344	92	331
10584	YALI1_B20589g_6	CCAAAAGTCGGCCATCGACA	77	17	81
10585	YALI1_B20634g_1	ATACTGGTCGAACTTAGCCA	351	81	351
10586	YALI1_B20634g_2	TGTTGTCTCATACTCTTCCG	332	81	318
10587	YALI1_B20634g_3	CTAAGATATCTGTACTACCG	294	69	221
10588	YALI1_B20634g_4	GGAGTTGGCGAAAACGGCGT	165	42	130
10589	YALI1_B20634g_5	TCTGGATGTGGACATTTGCG	278	75	224
10590	YALI1_B20634g_6	GCATATAGCCGAGCTCGAGA	300	92	255
10591	YALI1_B20709g_1	TCTTGTGTCGGGTTAGTGCG	247	62	195
10592	YALI1_B20709g_2	TAGTGGGCCATACAAGAGGG	422	99	380
10593	YALI1_B20709g_3	ACTGGTACGCGTGCTGACAA	66	11	60
10594	YALI1_B20709g_4	GTACTGTACTTACAGTAGAC	121	34	99
10595	YALI1_B20709g_5	GAGTTTACGAAGTTCATCGT	256	58	214
10596	YALI1_B20709g_6	GGGAGTTCGGGAAAGATAGT	365	93	360
10597	YALI1_B20717g_1	GCATAGTTGTCAAAAACGGT	411	102	331
10598	YALI1_B20717g_2	GTCGTAATCCTCCTGACCGG	300	84	285
10599	YALI1_B20717g_3	TCGGTCTGAGGGTAACAAAG	389	92	407
10600	YALI1_B20717g_4	AAAGCAGACGAGGAAAACAT	52	16	48
10601	YALI1_B20717g_5	GGTAACAAAGAGGTCGCAGT	264	56	280
10602	YALI1_B20717g_6	CACGGCATAGTTGTCAAAAA	175	37	163
10604	YALI1_B20730g_2	CTTGATGTCCAACACCCCGC	258	58	163
10605	YALI1_B20730g_3	TTACCGACTCGCTCTGCGAG	826	196	734
10606	YALI1_B20730g_4	ACTGGCAATGATCACGACAG	188	53	167
10607	YALI1_B20730g_5	CCTTGCCCAGCGACTCGACG	311	77	262
10608	YALI1_B20730g_6	GGCACAGCAGCAGGACCGAG	150	43	133
10609	YALI1_B20765g_1	CTGTGAGTATCGCTGAGCCG	92	21	89
10610	YALI1_B20765g_2	CGAGCCGAGACATCTCACGA	119	24	84
10611	YALI1_B20765g_3	TTATGGGGTATCGCTAACGT	988	220	802
10612	YALI1_B20765g_4	GGCACCCAAGAGTCACCAAA	106	28	111
10613	YALI1_B20765g_5	AGCTGTAGCGATGATACCTG	55	11	35
10614	YALI1_B20765g_6	GCTCGTTCAGGCGCTTCAAG	458	120	483
10615	YALI1_B20777g_1	GCTGCTGCACAACTACATGA	254	73	245
10616	YALI1_B20777g_2	GCTGCACAACTACATGACGG	166	47	113
10617	YALI1_B20777g_3	GTTCACAGTTTCGACACACA	518	141	438
10618	YALI1_B20777g_4	GCGACTGCGAGACCCAAGCG	31	1	36
10619	YALI1_B20777g_5	GGATTAATAGGGGCAAAGGT	52	7	33
10620	YALI1_B20777g_6	ACGATCTTCCGTCTTGACAA	400	87	362
10621	YALI1_B20802g_1	TGAGGTTGCTTACGACACCG	275	54	220
10622	YALI1_B20802g_2	GTTGATGTCAGCCAGCGAAA	238	56	202
10623	YALI1_B20802g_3	CGGTGTCGTAAGCAACCTCA	939	249	887
10624	YALI1_B20802g_4	TGGTACTATTACCATCCCTG	292	64	258
10625	YALI1_B20802g_5	GGTCAAGGCTAAGATCGACA	185	25	154
10626	YALI1_B20802g_6	CTTGCTTTCTCCGGTACCAA	164	53	205
10627	YALI1_B20834g_1	CCAAGCTGCGGCACGTGCAA	342	84	343
10628	YALI1_B20834g_2	CATCCAGCAACGCCTTAAGA	444	89	434
10629	YALI1_B20834g_3	TGAGATGCCCGGTTACGACG	121	32	106
10630	YALI1_B20834g_4	TGTTCATCATCGTCGTCAAG	347	81	287
10631	YALI1_B20834g_5	AGGCTCGCAAGCCGGTAAAA	184	47	154
10632	YALI1_B20834g_6	ATCTGACTCTGAGAAGAAGT	323	64	276
10633	YALI1_B20835g_1	AGTTTGAACGAACTTCAGCA	236	41	212
10634	YALI1_B20835g_2	CGACATTGAGGGGAACTGCG	92	20	88
10635	YALI1_B20835g_3	TGCTCGGATAAGACGTCCAG	236	57	225
10636	YALI1_B20835g_4	GGGCAGTTGAGTGAAATGCT	296	91	300
10637	YALI1_B20835g_5	TGGTACTGCCGGCTCTACTT	73	11	44
10638	YALI1_B20835g_6	GCTTCTGTTCATGATTATGG	155	39	145
10639	YALI1_B20870g_1	GCGAGTGTAATGACACCTTA	205	41	148
10640	YALI1_B20870g_2	GCTCATTCGCGACATATGGA	261	59	206
10641	YALI1_B20870g_3	GGACTGGCAGTAACGCCAGG	153	31	163
10642	YALI1_B20870g_4	TTGAGTCTGCCACGACGGCG	255	62	232
10643	YALI1_B20870g_5	GTTACTGCCAGTCCTCTCAA	157	30	141
10644	YALI1_B20870g_6	GACAAGTCTGACAGCGACGG	186	45	198
10645	YALI1_B20887g_1	TCGAGATTCGGAACTGTGGT	227	51	215
10646	YALI1_B20887g_2	GGTCCTTGACAGATTTGCCA	94	16	92
10647	YALI1_B20887g_3	GTACGATGCCAACTTGCTCG	78	21	98
10648	YALI1_B20887g_4	GCGTCACAACATACACACCA	253	66	176
10649	YALI1_B20887g_5	ATCTCGATGACGAATGGGAG	195	50	141
10650	YALI1_B20887g_6	TGTATATTGATCCAGAACAG	394	71	316
10651	YALI1_B20919g_1	ACAGCGATTTGAGAAATGCG	182	45	173
10652	YALI1_B20919g_2	AGAGCACGATTGGAAGAGCA	239	68	208
10653	YALI1_B20919g_3	TAGCACGTCAAGCAGTCGTT	128	28	97
10654	YALI1_B20919g_4	GGGGCAGATTGAACACCCGT	221	51	207
10655	YALI1_B20919g_5	GAGACAAGCAGCTCAACCTA	119	22	92
10656	YALI1_B20919g_6	CCGTGAATAAAGAGCACGAT	139	29	178
10657	YALI1_B20935g_1	GGACGACTACAGCGAAAAGA	55	18	41
10658	YALI1_B20935g_2	CCGTTTCTCCGCCTTGAGCG	329	65	328
10659	YALI1_B20935g_3	AGGTCTAAGCGAAGAGGCCG	138	43	139
10660	YALI1_B20935g_4	GGGAAAGGCCGCGCTCAAGG	992	225	880
10661	YALI1_B20935g_5	CAGACTGTGCCAGCTGACAT	470	106	374
10662	YALI1_B20935g_6	TCTGAGATCTATAGATCGAT	496	107	396
10663	YALI1_B20968g_1	TCGTCTCCTTGATCAAGCGA	167	35	153
10664	YALI1_B20968g_2	TACACAGGAGATGGTCGCCG	431	95	379
10665	YALI1_B20968g_3	GCCGGGTACTCATCTGCCAA	10	4	6
10666	YALI1_B20968g_4	CAAGGAGACGAGCACAACAA	262	60	227
10667	YALI1_B20968g_5	GCATAGCGTGTTCTTGTCGA	289	76	273
10668	YALI1_B20968g_6	TGCCGGCTAAGGTGTCGCCA	510	120	417
10669	YALI1_B20992g_1	GGTGCTAACTGCTTTGACTT	194	56	202
10670	YALI1_B20992g_2	TCAAGCCCAAAAACACATAC	184	38	174
10672	YALI1_B20992g_4	CAGCACACAGACCATTGTGT	349	87	312
10673	YALI1_B20992g_5	GGGGATGATCTGCTCAGCGG	158	28	131
10674	YALI1_B20992g_6	TCTTCTTGTCTTCTCGGCTT	669	151	676
10675	YALI1_B21004g_1	GTACAAGAACGACACAACAG	305	65	278
10676	YALI1_B21004g_2	CCTGGACCTTGAAGTTCAAG	209	48	160
10677	YALI1_B21004g_3	TGGCGCTTCTGGAAGAACCT	303	73	265
10678	YALI1_B21004g_4	CGCAGGCTTACCAAACACAG	441	102	393
10679	YALI1_B21004g_5	GGAAGAACCTGGGCTCACTA	130	24	112
10680	YALI1_B21004g_6	AGTCGACCAATTGAGATGGT	417	85	347
10681	YALI1_B21030g_1	ACGTAGGAAGACATTCGGAA	745	197	716
10682	YALI1_B21030g_2	TCGAGTCAAGCACTGCGCCG	80	15	81
10683	YALI1_B21030g_3	GGAGTCCAGAACTCTTTTGG	48	14	53
10684	YALI1_B21030g_4	GAGTGTTGAGCAGCATTCGA	263	62	240
10685	YALI1_B21030g_5	CCAAGAAGCTGATTGCTGAA	155	35	124
10686	YALI1_B21030g_6	TCCGTTATCAGGGTGAAGAG	266	78	278
10687	YALI1_B21042g_1	AGAGGTGTAGATGAGGTCAC	197	65	200
10688	YALI1_B21042g_2	CCTGTCCAACGTCTTGAACA	143	36	112
10689	YALI1_B21042g_3	GAGTTCAAAGAGTGGTGCAG	219	53	215
10690	YALI1_B21042g_4	GTGTAGATGAGGTCACGGGA	345	79	280
10691	YALI1_B21042g_5	AGAGGCCCTGTTCAAGACGT	113	19	98
10692	YALI1_B21042g_6	AGCTGTTTGAGTTCAAAGAG	70	17	64
10693	YALI1_B21043g_1	TAGTAGATCAGAACCAAGCG	106	22	106
10694	YALI1_B21043g_2	CTACCCTGCGAAATGCTGTG	253	57	218
10695	YALI1_B21043g_3	GTGGGATGCGAAATGTTCAC	13	3	15
10696	YALI1_B21043g_4	AAAAGTGCCCACAAGAGACG	257	50	210
10697	YALI1_B21043g_5	CTCCCACACAGCATTTCGCA	348	69	270
10698	YALI1_B21043g_6	CTTGGTTCTGATCTACTACC	466	102	415
10699	YALI1_B21070g_1	GCATACCATAACAGATACCG	765	210	691
10700	YALI1_B21070g_2	GAGCTTCCCTGGAAGCCCAA	338	87	326
10701	YALI1_B21070g_3	CCTGGAAGTTGTCAATGCCG	442	105	410
10702	YALI1_B21070g_4	GCAACGACTTCGTAGCCAGT	125	34	103
10703	YALI1_B21070g_5	GCCGAAATCGAGCACCAGAA	318	66	286
10704	YALI1_B21070g_6	GAATGGTGTCGAACATGGAG	177	34	123
10705	YALI1_B21088g_1	GTACTCGTCAGTGTATGCAA	167	38	130
10706	YALI1_B21088g_2	ATACACTGACGAGTACAAGC	272	74	282
10707	YALI1_B21088g_3	GTATGCCCATACGGTGTAAT	479	130	437
10708	YALI1_B21088g_4	TTTGCTGCTGACGTCAAGGC	141	19	127
10709	YALI1_B21088g_5	GCGTGGTCGCTCTCTCGCAG	239	74	275
10710	YALI1_B21088g_6	ATGCAATGGAGGCCAGCGCG	456	123	508
10711	YALI1_B21104g_1	GATCTCCGAGAATATCACCC	345	75	266
10712	YALI1_B21104g_2	AATGATACAACGTTTTTCCA	382	77	327
10713	YALI1_B21104g_3	TATCATGTCTCACTCAAGAA	763	170	661
10714	YALI1_B21104g_4	GAACTACGAGAGCAGACGAT	56	17	53
10715	YALI1_B21104g_5	GTGATATTCTCGGAGATCGA	82	11	46
10716	YALI1_B21104g_6	TCGAATCTATGCCGAGCCAT	273	69	291
10717	YALI1_B21114g_1	GATAACCGTATTCCACTCCG	928	211	819
10718	YALI1_B21114g_2	AATGGTCTGTTCCTTCGCAG	361	88	315
10719	YALI1_B21114g_3	TGTACATCTTACGGAACCCG	99	23	102
10720	YALI1_B21114g_4	TCGATGACTCAGATTTCGAA	106	23	103
10721	YALI1_B21114g_5	GAGAGAGTAGAGGGAGCCTA	30	7	23
10722	YALI1_B21114g_6	GAATATTCCAGCTCGTACCA	365	105	352
10723	YALI1_B21134g_1	CAGATACTCAGCCTTCTCAT	187	48	194
10724	YALI1_B21134g_2	TGATGTTCTTGGATACCTTA	87	31	94
10725	YALI1_B21134g_3	TCTTGGATACCTTAGGGACG	853	209	776
10726	YALI1_B21134g_4	GTTGTACCAGATCGCGACAT	172	37	138
10727	YALI1_B21134g_5	GCGATTCTCTCTGAAGGGAA	229	49	223
10728	YALI1_B21134g_6	ATGGAGCGATTCTCTCTGAA	184	40	160
10729	YALI1_B21155g_1	CGAGACTTGAAGGAGCCAGA	350	81	300
10730	YALI1_B21155g_2	GACTCACTTTGGAAACGCCG	114	21	100
10731	YALI1_B21155g_3	CTGTACCTCTCACAGCTAGC	38	4	33
10732	YALI1_B21155g_4	TCTGGCTCCTTCAAGTCTCG	257	51	205
10733	YALI1_B21155g_5	AGAAGAAAAGAAGTGCAGCT	257	48	190
10734	YALI1_B21155g_6	AGGCGTCTGGATGTATGGAA	120	33	98
10735	YALI1_B21194g_1	GCTATGCACAAACTTCCCGT	137	33	132
10736	YALI1_B21194g_2	TGTTTGCTAAGAACGCCGAC	132	31	97
10737	YALI1_B21194g_3	GGTCCGTCACAGGAAGACAG	132	36	130
10738	YALI1_B21194g_4	ACGTCGTTGTTACCAAGCGA	44	15	44
10739	YALI1_B21194g_5	CCACATCACCGACATCCACC	317	75	294
10740	YALI1_B21194g_6	CGAGATGGAGAGGGCCACAA	284	86	275
10741	YALI1_B21208g_1	GTAGAACTCGGGATCCACAT	414	95	363
10742	YALI1_B21208g_2	AGACAGGCTCTGGAATACCT	253	50	238
10743	YALI1_B21208g_3	GTGGAGGCTGATGAAAAGAA	57	15	59
10744	YALI1_B21208g_4	AATTCTCGCCGCCAACCAGA	164	46	153
10745	YALI1_B21208g_5	AAGTCTTGACCTTACTACCG	257	51	222
10746	YALI1_B21208g_6	GAACCCAACTACAGAGGCAA	129	22	119
10747	YALI1_B21250g_1	GGCGACTTCATTCAGCCCAA	441	104	399
10748	YALI1_B21250g_2	AGAGGCAGATTTCTTAGCGG	213	45	229
10750	YALI1_B21250g_4	ACGGTTCCAGAAGGACCCTT	64	18	41
10751	YALI1_B21250g_5	AGCAGAGGCAGATTTCTTAG	237	50	223
10752	YALI1_B21250g_6	TTCAGCTTGACGGTTCCAGA	455	103	414
10753	YALI1_B21275g_1	TGCCCCGATATATCAAACGG	230	55	254
10754	YALI1_B21275g_2	TATCGGGGCAGGATGTTCTG	685	162	596
10755	YALI1_B21275g_3	TCCTGCCCCGATATATCAAA	567	142	559
10756	YALI1_B21275g_4	CTTTGTCTCCCCCAAGTCCA	328	61	261
10757	YALI1_B21275g_5	AGCCCCCGTTTGATATATCG	131	30	98
10758	YALI1_B21275g_6	TACTAGAGAACAGATCGCCA	256	58	215
10759	YALI1_B21313g_1	AGAAAGGGAGACGAAAAGAA	292	65	284
10760	YALI1_B21313g_2	CGATGAAGAGGAATACGACG	237	63	228
10761	YALI1_B21313g_3	CATACTGGTGACCGTATCCG	113	27	86
10762	YALI1_B21313g_4	GTAGGGGAGCCGAAACGGGT	89	17	81
10763	YALI1_B21313g_5	ATACGGTCACCAGTATGCAT	240	65	202
10764	YALI1_B21313g_6	TGAAGAGGAATACGACGAGG	215	46	184
10765	YALI1_B21323g_1	AATGATACCAAGAAGCTGCG	107	33	118
10766	YALI1_B21323g_2	CGCCTTGGATAAAAAGTCCA	216	51	184
10767	YALI1_B21323g_3	CGACAACGCAAGCAAGTACG	246	84	274
10768	YALI1_B21323g_4	GCACACGAATTGTATGTCAA	159	22	126
10769	YALI1_B21323g_5	GCCCAAGCGGCAAAACAGGG	654	163	571
10770	YALI1_B21323g_6	GGGAGGAGGAGCCAACGGCG	45	7	36
10771	YALI1_B21356g_1	GGTTGCTGCCGACTGAAGCA	218	55	182
10772	YALI1_B21356g_2	GGAGCTGCAGAAGAAGAAAG	47	19	69
10773	YALI1_B21356g_3	CATTCTCTCCGTGCTTCAGT	462	96	447
10774	YALI1_B21356g_4	GTACTTGTGTATCACGCGGG	330	83	302
10775	YALI1_B21356g_5	AGATCTTCTCGAATAACAGC	93	33	123
10776	YALI1_B21356g_6	CCTATTGTCGTAGTTGACGC	244	57	227
10777	YALI1_B21381g_1	TCTCGTTGTAGGAATATTCG	262	74	227
10778	YALI1_B21381g_2	TGAAGGAGACGAGATGTCCG	474	104	390
10779	YALI1_B21381g_3	ATATTCCTACAACGAGACCA	1007	254	865
10780	YALI1_B21381g_4	ATTCCTACAACGAGACCAAG	136	30	96
10781	YALI1_B21381g_5	TGTTCTCAAAGATATTTCGT	638	134	576
10782	YALI1_B21381g_6	GGGTCGGTGCATGAGTACAG	1021	257	899
10783	YALI1_B21423g_1	GGCAATACCGATGAAGGCAG	182	42	174
10784	YALI1_B21423g_2	CGCTGGATCCTACGATAACG	219	61	220
10785	YALI1_B21423g_3	AAACACGTATCCTCCCCAGG	215	50	206
10786	YALI1_B21423g_4	GAAAGCTGACCCCATCTTGA	111	26	132
10787	YALI1_B21423g_5	CAGAGGTGACCATGAGACCG	59	28	52
10788	YALI1_B21423g_6	GAGATGAAGGACCAGAGTGC	350	106	370
10789	YALI1_B21432g_1	ACTGCAATTGAGAAAGTAGG	139	30	131
10790	YALI1_B21432g_2	TGTCTTCCTCGACAGTAATA	209	49	199
10791	YALI1_B21432g_3	ATCCATTTCGGCGAAGTCCA	82	17	62
10792	YALI1_B21432g_4	CGGACATGAAGAGACAGACA	291	62	230
10793	YALI1_B21432g_5	GGCTCGGAAAAGTTGCGTGT	259	59	248
10794	YALI1_B21432g_6	TAGCGACCCTATTACTGTCG	387	101	437
10795	YALI1_B21466g_1	CATGGAACTTGTGTTGGCCG	108	47	111
10796	YALI1_B21466g_2	GTCAAACCATCCACAAACCT	215	57	227
10797	YALI1_B21466g_3	AAACAACATGTGCAGTTGCA	206	56	181
10798	YALI1_B21466g_4	GGTTCTTTCGATTCTCATCA	245	62	269
10799	YALI1_B21466g_5	ACCAGCTAAGAGTTGTAGCT	269	59	238
10800	YALI1_B21466g_6	GGAAAAAAGACAAGAGGCTG	225	41	199
10801	YALI1_B21493g_1	GTACATCGTCGTCTTCAAGG	292	62	275
10802	YALI1_B21493g_2	CCACAACTCGTGAGAGGCGG	162	45	154
10803	YALI1_B21493g_3	TCCTTGTCGTTCATGACGAG	1326	344	1127
10804	YALI1_B21493g_4	GGTGTCGGCGTGGAAAGTAC	249	54	214
10805	YALI1_B21493g_5	TCCATCGGATCCAACTTCAA	373	80	280
10806	YALI1_B21493g_6	TCCAACTTCAAGGGTTACAC	654	115	603
10807	YALI1_B21538g_1	GGTGTCGTATTCGCTCAGAT	304	77	304
10808	YALI1_B21538g_2	TCTGAGCGAATACGACACCG	252	55	236
10809	YALI1_B21538g_3	ATTCGCTCAGATCGGCTCGT	71	17	62
10810	YALI1_B21538g_4	AGAGTAAGAGGCAAACGCGC	61	14	69
10811	YALI1_B21538g_5	GCTCGTAGCCGCAAGTCTGA	253	57	222
10812	YALI1_B21538g_6	CCTCTCAGTCGATCCCTCAA	377	91	297
10813	YALI1_B21562g_1	GTACAGTTCTGGACGCACTT	63	19	65
10814	YALI1_B21562g_2	CGTCGACCAATTAATGACCG	206	43	236
10815	YALI1_B21562g_3	CGGTCATTAATTGGTCGACG	250	71	249
10816	YALI1_B21562g_4	TCGACCAATTAATGACCGAG	285	76	292
10817	YALI1_B21562g_5	TTCATGCCATTTTTGCTGCG	60	17	81
10818	YALI1_B21562g_6	ATACAGAGAACCAGCTGCCA	284	66	235
10819	YALI1_B21594g_1	CATTCCTGAATGTTGTTGAG	368	96	343
10820	YALI1_B21594g_2	GGCCTGATATGTTTTGAAGA	73	20	82
10821	YALI1_B21594g_3	ATGAGTGACTGGACTCCTGA	45	7	53
10822	YALI1_B21594g_4	GGACATTCTGTATTGGTGGT	387	96	356
10823	YALI1_B21594g_5	CCTGTTTCACACGTCAAGTA	401	92	328
10824	YALI1_B21594g_6	CTCAAGACAACTCCTCGAAC	218	46	190
10825	YALI1_B21618g_1	ACTCGGCGAGTTTTTCGTGA	306	65	241
10826	YALI1_B21618g_2	CAGTCTGATTTTCAATCCCG	166	41	182
10827	YALI1_B21618g_3	GGGTTACGACAGCTTGAGCG	77	30	55
10828	YALI1_B21618g_4	AAACCGACTGACGACAAAAG	386	80	325
10829	YALI1_B21618g_5	CGACAAAAGAGGCTGGTCCG	118	21	151
10830	YALI1_B21618g_6	TTGAGCGAGGGACTGGTCAA	513	152	478
10831	YALI1_B21628g_1	AGCAGAACAGTGGAAAGCGA	235	57	262
10832	YALI1_B21628g_2	AGTGGTATCGGACGAACAGG	139	33	119
10833	YALI1_B21628g_3	ACGAACAGGTGGCAATTCGA	96	29	104
10834	YALI1_B21628g_4	ATTCGCCAGTCGAATCGTTT	131	29	117
10835	YALI1_B21628g_5	TCCTCGTGTCCAGTGTTGAA	252	56	251
10836	YALI1_B21628g_6	TTCTACTATCAAGATCTGGG	303	80	247
10837	YALI1_B21675g_1	CGAGTGGCTGATTTTCTGCG	204	68	275
10838	YALI1_B21675g_2	GCAGTCACTGGCAACAACGT	168	44	144
10839	YALI1_B21675g_3	GATTTCGCTGAAGTTCTGTT	325	79	287
10840	YALI1_B21675g_4	GCTATCTCTGTCTTCTCCGG	256	46	219
10841	YALI1_B21675g_5	TGGCTGTACCCGCAGTGCCG	114	27	94
10842	YALI1_B21675g_6	ATGTCCGCCTTGTTTCGCAA	589	151	573
10843	YALI1_B21714g_1	AATGGTACCGTTCTTTCGCG	571	156	631
10844	YALI1_B21714g_2	GCCCTGGTCACCACATCAAA	278	67	257
10845	YALI1_B21714g_3	GCAGCGAAGGATGTGATGAG	132	34	92
10846	YALI1_B21714g_4	TACTGGGTAAGACCAATCCA	98	13	62
10847	YALI1_B21714g_5	GATTGCTCCAGTATCTTCGG	437	92	361
10848	YALI1_B21714g_6	CCAGTATGACGACAATACTG	375	106	361
10849	YALI1_B21737g_1	ACAGTGCCACCACAATACCA	268	48	252
10850	YALI1_B21737g_2	GGTTTGGGTCCCCATACCCG	131	37	137
10851	YALI1_B21737g_3	GTGGGTGCTCCTCAGCCGAA	233	52	212
10852	YALI1_B21737g_4	GGACTTTGAGTATCAGCACG	228	74	230
10853	YALI1_B21737g_5	GGATGACCATGAGGTAAAGA	168	44	169
10854	YALI1_B21737g_6	CATGAAGTAATAATCATAGG	178	33	171
10855	YALI1_B21774g_1	GCTCAATTCAACCCTCTGTA	356	84	266
10856	YALI1_B21774g_2	CTCAGAGTATTCTCGAGAGA	28	4	26
10857	YALI1_B21774g_3	AACACCATCGAATCGGACTG	163	38	193
10858	YALI1_B21774g_4	TCAGTATGTCTTCAATCGGC	83	18	76
10859	YALI1_B21774g_5	GTTGAATTGAGCCAGAGAGT	407	102	355
10860	YALI1_B21774g_6	TTAGGTGTGAAGTCTGATGT	404	84	328
10861	YALI1_B21787g_1	GCACCAGTAAGCACTCCGCC	107	33	107
10862	YALI1_B21787g_2	GCAGCCTGCATACTACAACC	317	67	253
10863	YALI1_B21787g_3	CGACAGTTACGGCCTTTGAG	125	29	111
10864	YALI1_B21787g_4	AACCAGGTACCCAACCCTGG	135	32	106
10865	YALI1_B21787g_5	GAGCTTATCAAGCCGCTCAA	69	19	80
10866	YALI1_B21787g_6	GCTTTCTGAGCCGATTCTGG	403	98	320
10867	YALI1_B21798g_1	CCGCTGGTAGTCGGTCCAAG	289	63	292
10868	YALI1_B21798g_2	GTACGCCCAGAACGGCCTGG	176	28	123
10869	YALI1_B21798g_3	CCGCTTGGACCGACTACCAG	464	118	465
10870	YALI1_B21798g_4	ACTCTCGTGAAAGCTTGGCG	321	78	275
10872	YALI1_B21798g_6	AAAACGGCTTCAACACCGCT	478	105	409
10873	YALI1_B21816g_1	AGATGTGAGTGATCTTCCCG	480	111	515
10874	YALI1_B21816g_2	GTTTGCTTCCCTCAAGTCCT	733	167	752
10875	YALI1_B21816g_3	ACTGGTTTCATGCTTAGAAA	183	48	178
10876	YALI1_B21816g_4	CGTAAAGATCGAGCTTCTCG	170	33	140
10877	YALI1_B21816g_5	TTTGCTTCCCTCAAGTCCTC	673	155	686
10878	YALI1_B21816g_6	TATGTGAGCTTCTCGAGCTG	146	29	116
10879	YALI1_B21819g_1	TGATAGCTGCGCCTGCCACG	85	21	118
10880	YALI1_B21819g_2	GACAGCCCAACGAAACCACG	201	52	163
10881	YALI1_B21819g_3	AGCATCAAAGATACAAGTCG	21	4	16
10882	YALI1_B21819g_4	GGCAGGCGCAGCTATCACAT	125	44	117
10883	YALI1_B21819g_5	CGTGATCTGAAGTTTTGCTA	115	11	90
10884	YALI1_B21819g_6	GAACTAGGTGTCGTTGGCGA	850	237	749
10885	YALI1_B21855g_1	GTCCGAGTCATCGTGAACCG	396	114	378
10886	YALI1_B21855g_2	CTACGAGCCGTCGCGACACG	400	106	399
10887	YALI1_B21855g_3	ATTCGACGACTCCCATCGAC	190	56	177
10888	YALI1_B21855g_4	TATCATTTCAGCCGGTCGAT	132	26	128
10889	YALI1_B21855g_5	TCAAGGACTACGACGTCACA	106	24	106
10890	YALI1_B21855g_6	CTCTGCGGAGGTGGTCACAG	274	66	314
10891	YALI1_B21885g_1	ACTGAGCTACTACATCGACA	306	73	287
10892	YALI1_B21885g_2	TCTCTTGTAGAAGCCACCGA	425	104	391
10893	YALI1_B21885g_3	GTACAACGAGTACTTGCAGG	78	23	57
10894	YALI1_B21885g_4	TCTGAAGTCCTCTCTCGACG	244	53	207
10895	YALI1_B21885g_5	AATTGTGCGACTGTTCCAAG	171	48	165
10896	YALI1_B21885g_6	ATTGACGACTTACAGAGCCA	314	73	297
10897	YALI1_B21935g_1	AGTAGGGGCTCAGATATCCG	275	67	263
10898	YALI1_B21935g_2	GTATCTACATCCTTATCCAA	205	64	193
10899	YALI1_B21935g_3	ATTTGATTCTCGGGGCTGAA	797	151	697
10900	YALI1_B21935g_4	CGTGTGTCTGATTCGAGTAG	333	59	244
10901	YALI1_B21935g_5	CTACTCGAATCAGACACACG	616	181	665
10902	YALI1_B21935g_6	TACTCGAATCAGACACACGA	987	271	938
10903	YALI1_B21946g_1	GCATACGCAGTTTCGCTGCA	267	87	321
10904	YALI1_B21946g_2	TACAACAACGAAGAGAGAGG	50	18	41
10905	YALI1_B21946g_3	CTGCGTATGCGATTGCATCG	616	182	706
10906	YALI1_B21946g_4	TGTACATGAATGTTCGCGAT	237	55	173
10907	YALI1_B21946g_5	CATGAATGTTCGCGATCGGG	290	77	208
10908	YALI1_B21946g_6	GAGTACAACAACGAAGAGAG	390	98	361
10909	YALI1_B21966g_1	GCTGGTAGAGCGTTTCCAGG	356	99	307
10910	YALI1_B21966g_2	ACTCGCCGATCTGTTCCCCG	291	52	242
10911	YALI1_B21966g_3	GCCGAAGGCAAGATCAACGT	12	8	14
10912	YALI1_B21966g_4	AGATTCGCTCCACACACACG	399	88	330
10913	YALI1_B21966g_5	AAGAGCAGAGACGACAACCT	92	14	67
10914	YALI1_B21966g_6	GCAGCTGGCAGTAAAGACTG	95	24	107
10915	YALI1_B22015g_1	GTCATGACTCTAGATTCCGA	738	179	742
10916	YALI1_B22015g_2	CGTGCTGGTTTGAAATAGGG	342	78	263
10917	YALI1_B22015g_3	ACACACACAAAAATGGTCAA	74	20	66
10918	YALI1_B22015g_4	AGTCCAGCCCGGAAAGGACA	204	52	165
10919	YALI1_B22015g_5	GAGTGCAGACGAGAAGGAAG	144	44	149
10920	YALI1_B22015g_6	GGTGTCCAAGGACGACAACA	378	93	300
10921	YALI1_B22020g_1	GCCGCAGTCAAAAAGTACGG	193	36	217
10922	YALI1_B22020g_2	TTTGGGCTCCAAAGAAACTG	372	60	297
10923	YALI1_B22020g_3	CCAAACCTGCTCCCAAAAAG	974	192	866
10924	YALI1_B22020g_4	TCTCTCTTCGTCCACAGACG	309	63	307
10925	YALI1_B22020g_5	CTTTGGAGCCCAAAAGACCA	495	122	456
10926	YALI1_B22020g_6	GCAGCGACGAACACGACGAT	111	23	98
10927	YALI1_B22055g_1	AGACAGACTACACAGTCACG	575	157	654
10928	YALI1_B22055g_2	GATACTCTGGAGAAGCTAGT	182	36	171
10929	YALI1_B22055g_3	CTAGCTTCTCCAGAGTATCG	370	78	324
10930	YALI1_B22055g_4	TCTCGTTGTTCAGACCTTCG	166	32	142
10931	YALI1_B22055g_5	CCAGAGTATCGAGGTGGCCA	94	16	59
10932	YALI1_B22055g_6	GGTACTCTCTATCGTTTTCG	273	79	304
10933	YALI1_B22060g_1	GAGGTGCCGACTTTGCCGGA	147	35	126
10934	YALI1_B22060g_2	AGTCGACACCTGCTCCTGAA	96	26	99
10935	YALI1_B22060g_3	GGCAAAGTCGGCACCTCTAA	186	38	175
10936	YALI1_B22060g_4	AGCAGCTGCTTCGGCAGGCG	134	23	112
10937	YALI1_B22060g_5	ATCAGACGACGATGACTACG	409	128	360
10938	YALI1_B22060g_6	GTTCTGGAACAGGAATCCCA	379	87	291
10939	YALI1_B22088g_1	ATACTGCTCTGAGAGACCAG	673	154	563
10940	YALI1_B22088g_2	AGATTCATACCGAAAGCAGG	350	73	363
10941	YALI1_B22088g_3	TGGTCTACAGTATCACTTCG	271	71	272
10942	YALI1_B22088g_4	AGCACAATGAGCTTGTAGAG	299	80	266
10943	YALI1_B22088g_5	GTGCTGGGAGACGGAGGCGT	112	31	117
10944	YALI1_B22088g_6	GTGCCTAAACCACTTTGTGG	171	38	139
10945	YALI1_B22109g_1	TCCTTGGCGAGAATTCGCCG	101	36	104
10946	YALI1_B22109g_2	TCACGACCCGACAGTAGTGA	255	61	223
10947	YALI1_B22109g_3	TGACAACGACTTGAAGGCAT	718	166	623
10948	YALI1_B22109g_4	CCACCACGCCACTTGCAGCG	169	42	123
10949	YALI1_B22109g_5	GCATCGTTAAATCGCCAGCA	171	34	136
10950	YALI1_B22109g_6	GGGCAAGGACACGACGACAG	136	42	137
10951	YALI1_B22158g_1	CCGTCTCTGTGATAACAGGA	107	19	106
10952	YALI1_B22158g_2	GCTATCGGACAAGCCTTGAA	125	30	117
10953	YALI1_B22158g_3	CATTGCCTCTGTCAACACCG	612	151	566
10954	YALI1_B22158g_4	TTATTGTGATAACCTCAACA	297	65	309
10955	YALI1_B22158g_5	ACTGTCCCAACAAATCCAGT	299	92	263
10956	YALI1_B22158g_6	TGAGTTGTAACAGGACCTGA	98	25	115
10957	YALI1_B22259g_1	AGGAATCCCGTCAAAACACG	684	166	776
10958	YALI1_B22259g_2	ACTGACTCCTTTGAAAAGGA	133	25	104
10959	YALI1_B22259g_3	GATTGCTCCCCACAACGACA	365	96	387
10960	YALI1_B22259g_4	GGTACTCCACGTGTTTTGAC	125	42	155
10961	YALI1_B22259g_5	GATTACCAACACCAAATACC	433	89	428
10962	YALI1_B22259g_6	GTGTTGGTCTAAGTCGAAGT	195	53	229
10963	YALI1_B22266g_1	CTTGTCCTTGACATAATCGG	515	114	476
10964	YALI1_B22266g_2	GGCAATGCCCAAGATGCCCG	131	29	141
10965	YALI1_B22266g_3	GAGAGGGTGATCATGAGCTT	74	10	57
10966	YALI1_B22266g_4	AGCCTTGTCCTTGACATAAT	103	26	120
10967	YALI1_B22266g_5	AAGACTGGTGTGTCTGGTAG	415	99	350
10968	YALI1_B22266g_6	GCTTGCCACCGATTATGTCA	51	10	61
10969	YALI1_B22276g_1	ATCAATTTACAGCCTCCCAA	226	45	215
10970	YALI1_B22276g_2	TGTGTAGTCCTGGTTGGCGT	390	87	333
10971	YALI1_B22276g_3	GCACGGTTGCAAAGTACGAA	237	45	253
10972	YALI1_B22276g_4	GGCCTTGCGCTTCTTGTGCA	67	23	48
10973	YALI1_B22276g_5	GTGGGGAGTCAAGCTGGTGA	26	2	8
10974	YALI1_B22276g_6	GGGAGGCTGTAAATTGATGG	528	120	449
10975	YALI1_B22321g_1	TTATGAGTCTTGACGTCAGG	332	67	262
10976	YALI1_B22321g_2	AGGAACTCCACTACATCGAG	731	166	664
10977	YALI1_B22321g_3	GGAGACCTCCCATTACTCCT	15	4	17
10978	YALI1_B22321g_4	GTAAGCTGCACACTGGAGAA	91	18	93
10979	YALI1_B22321g_5	GCTGTGGGCATCTATGAGAT	194	47	159
10980	YALI1_B22321g_6	GGGAACTCCTGGATAAAAGT	227	48	222
10981	YALI1_B22351g_1	GCGTCTCGTGACCTATCCAG	223	59	183
10982	YALI1_B22351g_2	GTATGGTTGGGGCGTTTCAG	314	74	296
10983	YALI1_B22351g_3	CATTGGAAGCGGTCGACCAG	357	106	366
10984	YALI1_B22351g_4	TCAAGTTATGGCAACAGCAG	220	59	222
10985	YALI1_B22351g_5	ATAACTTGACTGCACATAAG	246	47	188
10986	YALI1_B22351g_6	AGAGCCTCTACAGGCAGTAA	228	61	219
10987	YALI1_B22372g_1	TATTTGCTCTCGATCTGCCA	426	94	345
10988	YALI1_B22372g_2	TCTGGTGCCATTTCAGGCAG	624	137	598
10990	YALI1_B22372g_4	GTTGGTGGCTTCCTCAAATG	352	58	264
10991	YALI1_B22372g_5	ACTCTCTGTGCAAAGAGCCC	166	54	121
10992	YALI1_B22372g_6	GTAGAAAAGCACCTCATTTG	147	41	132
10993	YALI1_B22375g_1	TCTCTGGAGCGAAATCCAGG	240	56	214
10994	YALI1_B22375g_2	GTACATCTTCGATAACCAAG	335	96	294
10995	YALI1_B22375g_3	GCTGCTCTCAAACAGCGATA	124	39	130
10996	YALI1_B22375g_4	CTGGGTCTTCAATAACGCCG	212	47	185
10997	YALI1_B22375g_5	ACTGGGTCTTCAATAACGCC	211	47	184
10998	YALI1_B22375g_6	TTATCGAAGATGTACCTGTG	118	47	123
11000	YALI1_B22391g_2	CTTACAGGTTTCCTTCAGGG	210	43	197
11001	YALI1_B22391g_3	ACACACACAGACGCACACAC	69	28	50
11002	YALI1_B22391g_4	ATTAACTGCTGATGGAACGG	325	73	302
11005	YALI1_B22410g_1	CCACACGTCTGTGTAGTACA	328	72	276
11006	YALI1_B22410g_2	CCACCCTATACATTATCCAG	317	82	290
11007	YALI1_B22410g_3	GTACATCATTGGTTATGCAT	69	14	64
11008	YALI1_B22410g_4	AGACTCAGAAAGACCCGTGA	290	51	270
11009	YALI1_B22410g_5	GTAAAGGTCATTGGAACGCA	131	27	123
11010	YALI1_B22410g_6	GATTGTGGCGAGAGGCGTTA	314	83	310
11011	YALI1_B22414g_1	GCTCAAGCTCAACCTCCGAA	304	84	288
11012	YALI1_B22414g_2	GTACTTGTTGAAGACCAGCG	303	63	261
11013	YALI1_B22414g_3	GCAACCAGAATGAAAGTCCA	38	5	44
11014	YALI1_B22414g_4	GACGTTGTCGTACTTTCTAG	175	42	123
11015	YALI1_B22414g_5	GCTCATTCCCGGCCATACTG	163	25	141
11016	YALI1_B22414g_6	GTATCGGCGTTTCGACCGTT	396	98	378
11017	YALI1_B22452g_1	GATAGATCAGTACTTGAACG	409	101	446
11018	YALI1_B22452g_2	GTACTGAGAAGGAAGGACCG	115	28	115
11019	YALI1_B22452g_3	AGGGTATCGATAAAAGGCCG	85	23	65
11020	YALI1_B22452g_4	AACTCTGGCGAAGCCACAGA	96	17	67
11021	YALI1_B22452g_5	GAACCAATTCTATCTTGCCG	92	17	84
11022	YALI1_B22452g_6	GGTGATGTCTCCACCCCCTT	356	80	345
11023	YALI1_B22499g_1	TGTGGACTGGCAACAATGCG	179	38	160
11024	YALI1_B22499g_2	GCCGAGATCGAAAACATCTA	87	19	87
11025	YALI1_B22499g_3	AAGGTTCTAGGAAGTGGCGA	122	24	99
11026	YALI1_B22499g_4	TCTGAGAGCCAGAAAAAGCA	270	55	195
11027	YALI1_B22499g_5	ACGAATCGTAGTGCTCACCA	169	42	158
11028	YALI1_B22499g_6	CATTGTTGCCAGTCCACAAG	205	36	203
11029	YALI1_B22512g_1	AATCGTCATTGTGAGAAACG	368	108	334
11030	YALI1_B22512g_2	TGAGATTCGCGTGCTCACAG	574	162	698
11031	YALI1_B22512g_3	ACACCTTTCATCGTCTCTGG	91	22	86
11032	YALI1_B22512g_4	GAGATTCGCGTGCTCACAGA	577	162	705
11033	YALI1_B22512g_5	GGTACACAGTTGATGGACCA	51	12	44
11034	YALI1_B22512g_6	TAGCCTCCAGAGACGATGAA	45	15	31
11035	YALI1_B22533g_1	ATAGCCAGAAGCCTGACGCA	170	38	188
11036	YALI1_B22533g_2	TGAGTCTGATCCTCTCGCCA	440	112	462
11037	YALI1_B22533g_3	TTGGACACGCAGGTTGCTGA	381	90	322
11038	YALI1_B22533g_4	TCAGCAACCTGCGTGTCCAA	259	51	231
11039	YALI1_B22533g_5	GCCTGACGCAGGGCTTTAAT	173	41	155
11040	YALI1_B22533g_6	CAGCAACCTGCGTGTCCAAT	262	54	231
11041	YALI1_B22549g_1	GATTGATTTGGCCGGTCGCA	171	43	174
11042	YALI1_B22549g_2	TGAAAACTCCACTAACGGAT	110	18	100
11043	YALI1_B22549g_3	GAGAAAGGCGATTTCCTCTG	51	7	33
11044	YALI1_B22549g_4	CCGTTAGTGGAGTTTTCAAA	269	55	271
11045	YALI1_B22549g_5	GCGTGTGAATACGTGTATAA	124	23	110
11046	YALI1_B22549g_6	AGTATCCTGGTACTGTTTTG	217	43	180
11047	YALI1_B22561g_1	AACTCAGGCTGACTGTAACG	259	75	301
11048	YALI1_B22561g_2	TTGGTCATGGGATATCCAGG	345	75	298
11049	YALI1_B22561g_3	GTTACAGTCAGCCTGAGTTC	704	191	744
11051	YALI1_B22561g_5	AGATGGCACAGGTTTCCACC	91	31	68
11052	YALI1_B22561g_6	TGCAATGAAAGTGAAAGGCG	298	79	221
11053	YALI1_B22598g_1	GTTTGGGAGCTGCAGCAAGA	257	71	257
11054	YALI1_B22598g_2	GGTTGATTCGCAGCACCACC	127	44	87
11055	YALI1_B22598g_3	CGATAGCTGTGGTTCCCAGT	190	54	174
11056	YALI1_B22598g_4	GACATTGTTCTCTCGAGCCA	230	50	193
11057	YALI1_B22598g_5	GCTCCCAAACAGTAGCGTTT	273	40	212
11058	YALI1_B22598g_6	ACCGTGCGATGGTCTCCCGA	126	35	117
11059	YALI1_B22614g_1	GTTGTCGGTGACAAAGCAGG	309	83	295
11060	YALI1_B22614g_2	TGAAGAACCGATACTCCACC	168	47	177
11061	YALI1_B22614g_3	GCTGTGGTACAACCTGGCTG	326	77	288
11062	YALI1_B22614g_4	GCTGGCGTATCGCGAGGACA	266	71	278
11063	YALI1_B22614g_5	CATGACGTCGTGACGCACAA	83	22	78
11064	YALI1_B22614g_6	TCCCAGATGGATGATGCCAG	632	153	523
11065	YALI1_B22638g_1	GGAAGATCTCGGTATCACCC	293	64	305
11066	YALI1_B22638g_2	TGATATGCTCCTGCTTCCGG	175	38	173
11067	YALI1_B22638g_3	GCAGAACGAGGGTCTACTAT	93	19	70
11068	YALI1_B22638g_4	CGGCGCAAAAAGCAGAACGA	301	64	293
11069	YALI1_B22638g_5	GGTATCACCCAGGTCTACGA	270	50	224
11070	YALI1_B22638g_6	TCTCACTCCTCCATCTCCGC	331	63	286
11071	YALI1_B22645g_1	GATGGAGCAGTGCTACCTAG	215	41	176
11072	YALI1_B22645g_2	TTGTCCAACGCCTTAAACCG	323	60	272
11073	YALI1_B22645g_3	GTACAAAGACGACAAGATCG	147	42	129
11074	YALI1_B22645g_4	GTCTGATCCAAACGAGTCGA	178	27	147
11075	YALI1_B22645g_5	AGTTGGAAAAGCTTGTGCCT	366	78	337
11076	YALI1_B22645g_6	GGACGTTGACGCTTTGGCCA	220	57	232
11077	YALI1_B22667g_1	CAACGTGGAGAGCGACCACG	204	37	196
11078	YALI1_B22667g_2	TGGTAACGAAGCATACCAAA	100	33	74
11079	YALI1_B22667g_3	GCTTCGTTACCACTGATACT	179	37	174
11080	YALI1_B22667g_4	GGAGAGCGACCACGAGGACG	176	39	159
11081	YALI1_B22667g_5	GGTGTCTATCAGTTTGATAG	328	90	265
11082	YALI1_B22667g_6	GCATGTTTCAGAATTCTGTC	159	35	152
11083	YALI1_B22677g_1	CAACGTGTACATCCGACCCG	63	21	54
11084	YALI1_B22677g_2	GGTTATGTACTCTGACCTGG	150	49	142
11085	YALI1_B22677g_3	TGTTGCTTATCAACTTCAAG	490	133	517
11086	YALI1_B22677g_4	GTTTGTTGCACAGATCGATG	271	65	205
11087	YALI1_B22677g_5	GTTGATAAGCAACAACAGGG	264	74	213
11088	YALI1_B22677g_6	GGTGCTGTCCTGCTGAACGC	368	92	342
11089	YALI1_B22697g_1	TCGTTTCGCGAGTTGATGGG	198	45	187
11090	YALI1_B22697g_2	ACTCATGCCCATCAACCAGA	122	30	91
11092	YALI1_B22697g_4	TATCCACTCTGAGAGCCATC	84	18	70
11093	YALI1_B22697g_5	TCTGGTTGATGGGCATGAGT	275	65	225
11094	YALI1_B22697g_6	ATCACCATGCCTCTTCAGCA	255	77	230
11095	YALI1_B22721g_1	TCAATGTTCAACGATCCAAA	838	215	1007
11096	YALI1_B22721g_2	GATGATCCGCCTGTATCCAT	139	42	122
11097	YALI1_B22721g_3	GGAGCTCCGATGGATACAGG	13	3	16
11098	YALI1_B22721g_4	ACTGATTCCGAGATCAGAGA	488	89	382
11099	YALI1_B22721g_5	GCGCGAGCGTGCTACGAACG	162	43	169
11100	YALI1_B22721g_6	TGTTCAACGATCCAAACGGC	370	88	350
11101	YALI1_B22747g_1	CATGCGAACCAAAGACCCCG	75	12	77
11102	YALI1_B22747g_2	GTTGGTGGTGGTTTGCACGG	362	88	339
11103	YALI1_B22747g_3	TCTACGAAAAATGAACCAAA	461	97	464
11104	YALI1_B22747g_4	GTGATCTGACCACGTCCGAG	247	45	196
11105	YALI1_B22747g_5	CATGGACCGGTGTTGCACGT	169	33	136
11106	YALI1_B22747g_6	GTTTGGAACGGTATACAGAG	596	127	499
11107	YALI1_B22793g_1	GTTCACCCGTCACATCAACT	352	87	330
11108	YALI1_B22793g_2	CAGTTCCTCCAACCACAATT	281	65	271
11109	YALI1_B22793g_3	ATTCCCAGTTCTCACCCAGG	415	105	364
11110	YALI1_B22793g_4	GCCAAGATTAAGGAAGGTAA	326	54	267
11111	YALI1_B22793g_5	GATGGTGTGTTGGGTACCAG	158	33	123
11112	YALI1_B22793g_6	GTAGGTGGCTCGTCCAGAGG	334	83	251
11113	YALI1_B22820g_1	TGTCTGCCAGATCAAACAGA	187	44	200
11114	YALI1_B22820g_2	GCAGACATGACGTCTATCAA	57	19	46
11115	YALI1_B22820g_3	GGCGACACGGACGTTTCGAA	17	3	7
11116	YALI1_B22820g_4	GCTTACCAATAGCAATGCCA	24	8	25
11117	YALI1_B22820g_5	TGAGGGTCTTGATGGCGACA	80	20	78
11118	YALI1_B22820g_6	AGCCAAGGAGGTCGGTCCCG	262	60	237
11119	YALI1_B22853g_1	GTCTACCTCAACGAGAAGGG	417	83	385
11120	YALI1_B22853g_2	CATCTCCACCCGATCCACCG	191	51	211
11121	YALI1_B22853g_3	GCTGCCACTTATCCTTATCG	63	21	70
11122	YALI1_B22853g_4	GGTAGAGACCCACATGGTAG	41	9	30
11123	YALI1_B22853g_5	TCAACAACATTGGTAGCAAG	251	55	192
11124	YALI1_B22853g_6	AATACCTCGATAAGGATAAG	315	88	300
11125	YALI1_B22883g_1	GCTGAGCTGTGTTATACAAA	326	91	385
11126	YALI1_B22883g_2	GTGACGCACAGTATTCTGGA	319	79	307
11127	YALI1_B22883g_3	GGCTGAGCTGTGTTATACAA	312	90	374
11128	YALI1_B22883g_4	GATATCGGAGATTCCCGACA	92	15	77
11129	YALI1_B22883g_5	CACGACCAAAAAGCCCAGAA	211	31	149
11130	YALI1_B22883g_6	GGTGACGCACAGTATTCTGG	319	78	306
11131	YALI1_B22905g_1	GTCGTACTCGAGCTTTCGCG	651	149	554
11132	YALI1_B22905g_2	GAACGAGGAGATTATCAAGG	240	46	242
11133	YALI1_B22905g_3	TCGTACTCGAGCTTTCGCGG	599	133	509
11134	YALI1_B22905g_4	TGGAACGAGGAGATTATCAA	91	18	69
11135	YALI1_B22905g_5	CTTCAAGGATCTGTGGAACG	43	7	33
11136	YALI1_B22905g_6	ATGCCAAAGACGACGAAAAG	216	57	205
11137	YALI1_B22908g_1	GGACTCGTGCTCGATGAACG	312	76	259
11138	YALI1_B22908g_2	GTTAACACCGCGAAGCGACA	276	64	223
11140	YALI1_B22908g_4	TCGCTTGGCATGCTTTCTAG	189	36	143
11141	YALI1_B22908g_5	TGGATCTTCTTGACGCTGTT	32	6	13
11142	YALI1_B22908g_6	CTCCGTTTCGAGACTGGTAT	184	47	188
11143	YALI1_B22938g_1	GCTCTGCGCGAACTACCAGA	332	80	366
11144	YALI1_B22938g_2	CTGCTGCTAAACTCACCCAA	374	91	354
11145	YALI1_B22938g_3	TCATGTTTACGACAACTCAG	681	179	600
11146	YALI1_B22938g_4	GCAGTCAACTCAACAGGCGT	264	55	219
11147	YALI1_B22938g_5	AGGTTCCTCGGAGTTCCTGC	64	18	67
11148	YALI1_B22938g_6	ACAGAGTGTGGATAAGGGGG	47	8	40
11149	YALI1_B23017g_1	ATTGGCTCTAAGCTGCTGCA	261	64	242
11150	YALI1_B23017g_2	CAACCAGGTTGATTGTTCCG	540	136	458
11151	YALI1_B23017g_3	ACATGGACAACAACTTTCGA	29	7	37
11152	YALI1_B23017g_4	CGAAGGAATGGAAACACCAA	255	59	244
11153	YALI1_B23017g_5	AGTTGAGTGGGTCATCCGGA	179	46	198
11154	YALI1_B23017g_6	GGTACATGTAACCTGTGCCT	495	116	444
11155	YALI1_B23055g_1	CTAACGTTGTCATCTGGAGG	173	39	195
11156	YALI1_B23055g_2	AACACACAAACACAGCCAGG	308	82	333
11157	YALI1_B23055g_3	TGGTCGATATCCTCTTTAGA	433	88	360
11158	YALI1_B23055g_4	GCCACTCTGCTACTCAAAGG	411	101	330
11159	YALI1_B23055g_5	AGAAGCTCTTCAACAGCAGG	226	55	202
11160	YALI1_B23055g_6	ATACTAACGTTGTCATCTGG	438	102	406
11161	YALI1_B23061g_1	GCTGGATCAGATGTGTGCGG	437	101	425
11162	YALI1_B23061g_2	GAAGGCATGGACATTCACAG	168	40	149
11163	YALI1_B23061g_3	TCTCTTCCAAAGTACCTAGT	558	111	470
11164	YALI1_B23061g_4	TGATCCAGCGGGTCTGAGCA	220	52	195
11165	YALI1_B23061g_5	TTCTCTTCCAAAGTACCTAG	555	110	467
11166	YALI1_B23061g_6	ACACGACCCACTAGGTACTT	104	24	67
11167	YALI1_B23077g_1	GCAGCATGTGAGTAGCGTGG	490	118	403
11168	YALI1_B23077g_2	GTAGTGAACGAGAGTCGAGG	246	70	265
11169	YALI1_B23077g_3	TCGCAGTCCCCATTTGACCA	396	92	346
11170	YALI1_B23077g_4	GTAGACCTGAATATGACCGT	141	25	128
11171	YALI1_B23077g_5	AGCCTTTCCGAACCTCGCAA	185	48	181
11172	YALI1_B23077g_6	TCCGGTGAAGAGCCATCGGA	168	41	133
11173	YALI1_B23153g_1	TGTATTTTGTAGTTTTGGCG	376	56	288
11174	YALI1_B23153g_2	AGCGCAGGCACACTGAAACA	233	48	197
11175	YALI1_B23153g_3	GAGCAGACTTCTGAGCACGT	61	13	49
11176	YALI1_B23153g_4	GGTTCTGGTGTCGCAGAGGA	159	32	137
11177	YALI1_B23153g_5	GAGTGCGTTCGTTTTGGCTG	553	129	657
11178	YALI1_B23153g_6	CGTCGTCGTCTCGGTCAGGG	392	93	373
11179	YALI1_B23176g_1	TTGCTGGGATCAAAGTCGGG	290	74	246
11180	YALI1_B23176g_2	ATAAATATATTCTCCACAGG	84	17	56
11181	YALI1_B23176g_3	GAAAGTGTCTGACTCCAAAT	195	73	281
11182	YALI1_B23176g_4	TCCACAGGCGGTACATCGCA	182	43	149
11183	YALI1_B23176g_5	AGGCACCATGAGCCGTACAG	136	32	110
11184	YALI1_B23176g_6	CACCTGAACATCTAGGACAT	162	40	149
11185	YALI1_B23201g_1	TAGCTGGAGAGATTGTGCAA	231	56	214
11186	YALI1_B23201g_2	GTAAAATGCAAGCTGCGACT	155	45	138
11187	YALI1_B23201g_3	CCATCACAGAAGCCGAGTAT	1122	228	1008
11188	YALI1_B23201g_4	CACAAAGAGTAATAATGTGG	448	66	328
11189	YALI1_B23201g_5	TTACACAAAGAGTAATAATG	209	43	201
11190	YALI1_B23201g_6	AAACCGACTCAACAGTCCCA	120	38	145
11191	YALI1_B23237g_1	AGTTCTTGACACGCTCTCCA	389	92	329
11192	YALI1_B23237g_2	CTACTTCTCTCCCGACTCCG	555	143	606
11193	YALI1_B23237g_3	AGAACCAGTCTCTCACTCGG	272	57	249
11194	YALI1_B23237g_4	CATGATCGCGACCATGCTGG	265	59	307
11195	YALI1_B23237g_5	GTAGATGAGGACTCCGACAA	258	48	226
11196	YALI1_B23237g_6	GCAGTCATGGGCTTTATGAC	233	57	251
11197	YALI1_B23300g_1	CTGAACATCCAGATCCCCAA	222	58	212
11198	YALI1_B23300g_2	TCAGGGATGGAAACAACACC	212	48	203
11199	YALI1_B23300g_3	AGATACGTGACCGTTACTGG	40	14	39
11200	YALI1_B23300g_4	TTGGGGATCTGGATGTTCAG	279	54	228
11201	YALI1_B23300g_5	GAGCAGATGCCGACAGGGCG	219	56	224
11202	YALI1_B23300g_6	TCCTGCTTGAAAACTCCGGG	487	112	437
11203	YALI1_B23338g_1	ATACCAGACGACGCTCACCA	394	122	487
11204	YALI1_B23338g_2	CGCTGTTCGACCAGACCAAA	460	105	448
11205	YALI1_B23338g_3	GCAACTGGAGTCTTTACATG	374	78	333
11206	YALI1_B23338g_4	GCTCTGGCAACGACTCGGGT	147	34	131
11207	YALI1_B23338g_5	ACTACAGCAATGTCGAGCCT	200	49	170
11208	YALI1_B23338g_6	TCCTTGGTAGAGTCTCCCAC	322	94	268
11209	YALI1_B23351g_1	TCTACGGCGTCAAGAAACAG	80	25	100
11210	YALI1_B23351g_2	GAAACGATGTCAAAAGTGCG	164	49	204
11211	YALI1_B23351g_3	GCCCCGATCCGGCGGAGCAG	88	22	77
11212	YALI1_B23351g_4	GGTTTTGCCGAATCAGAGAC	23	8	22
11213	YALI1_B23351g_5	ATTTTGGCTAAGGAGATCTA	227	45	202
11214	YALI1_B23351g_6	GCGTCAAGAAACAGCGGGAA	361	99	318
11215	YALI1_B23373g_1	AACCTCATCGAACATCGTGG	417	121	385
11216	YALI1_B23373g_2	CCTTGCTCCTCGATTCGAAA	62	21	82
11217	YALI1_B23373g_3	TCGATGGCCCACTTTCGCAT	350	81	310
11218	YALI1_B23373g_4	GGTTGGGGTTGACGAACGTG	198	51	171
11219	YALI1_B23373g_5	TGATGTCTCCATGCTAACCC	131	30	114
11220	YALI1_B23373g_6	TGCTCCTCGATTCGAAACGG	356	76	327
11221	YALI1_B23385g_1	CCACTGGTCGTAGCTCTCGT	126	37	129
11222	YALI1_B23385g_2	TGGACTGGAGTCGAGTAGAT	236	47	186
11223	YALI1_B23385g_3	GCGCAGTGTCGAGATTAAGA	220	68	223
11224	YALI1_B23385g_4	GCGAAGTGCTGTGTTTGATG	101	38	86
11225	YALI1_B23385g_5	GGATAGGTCCAGTGGACACG	175	34	154
11226	YALI1_B23385g_6	ACTCCAGTCCACGTGTCCAC	334	74	276
11227	YALI1_B23420g_1	TCGCACGCCACGCCTTCGCG	592	160	653
11228	YALI1_B23420g_2	GCTCAGCAAAGCGAAGAACG	388	102	421
11229	YALI1_B23420g_3	CTTCAGGCGTCGACGCCGGG	195	55	172
11230	YALI1_B23420g_4	GAAATCGGAAAATAAAAAGG	235	53	204
11231	YALI1_B23420g_5	TTGTGCACACGAGCCCGCAG	61	12	66
11232	YALI1_B23420g_6	CGCTAAGCGGAACCGCGCGA	902	291	1116
11233	YALI1_B23440g_1	ACAGCTCGCGGGTCACGCCA	334	95	325
11234	YALI1_B23440g_2	GATGTAAGAGCCAATCACGT	136	45	141
11235	YALI1_B23440g_3	TATTGACCCAGGTAGCGTTG	455	116	431
11236	YALI1_B23440g_4	GACGATCGTCCAGTATACTG	136	39	101
11237	YALI1_B23440g_5	GCTACCTGGGTCAATAACAA	608	144	527
11238	YALI1_B23440g_6	GGTCAATAACAAGGGCGCAT	147	40	131
11239	YALI1_B23443g_1	CATAAGTCGCAGCAAGTCAA	206	40	187
11241	YALI1_B23443g_3	ATAGATCGAGGGACAAGCGG	49	12	45
11243	YALI1_B23443g_5	GGAGTGGTAATGACGATGGT	129	41	131
11244	YALI1_B23443g_6	TGCTGCGACTTATGACACAG	152	41	150
11245	YALI1_B23447g_1	ACTGTTTAGGGGTCACAGCG	121	18	104
11246	YALI1_B23447g_2	TGAGCGATAACACTGTTTAG	177	51	156
11247	YALI1_B23447g_3	ACACTGTTTAGGGGTCACAG	74	17	71
11248	YALI1_B23447g_4	TGGCTGGTTTGTGGGAAAAG	374	67	295
11249	YALI1_B23447g_5	AAGGCAATTCTGCGTTACAG	348	84	356
11250	YALI1_B23447g_6	CGACATCACCACAACAGACT	138	43	162
11251	YALI1_B23467g_1	CTAAGCCTACAACTTCACCT	164	32	141
11252	YALI1_B23467g_2	CCTCTTGATTCCACTCGCCG	157	42	144
11253	YALI1_B23467g_3	AGATAATGTCACGGAAGCGG	96	29	100
11254	YALI1_B23467g_4	AGAGCGTCAAATCGATCGGG	201	50	182
11255	YALI1_B23467g_5	CCAAAGAGCGTCAAATCGAT	15	3	32
11256	YALI1_B23467g_6	TCTCGAGTCTTGGCAAGCTG	605	118	509
11257	YALI1_B23515g_1	GCTCCCGTATACACTCTGCA	286	63	251
11258	YALI1_B23515g_2	AAGTCCTTCCACCCAACGAG	309	85	272
11259	YALI1_B23515g_3	GCAGATTTCCAGAGGACACA	99	32	139
11260	YALI1_B23515g_4	ATAGATTAGCAGATTTCCAG	540	120	484
11261	YALI1_B23515g_5	GGGAGCTTCCGCTCGTTGGG	426	101	405
11262	YALI1_B23515g_6	GTAGTAGATAGCCTGCATAC	78	24	92
11263	YALI1_B23522g_1	CCAGTCTCTCCCGCTCTCAG	455	89	476
11264	YALI1_B23522g_2	GGCATCGGTGACAATGTTAG	444	117	397
11265	YALI1_B23522g_3	AGTACTTGAGAACCTGCCGA	29	3	36
11266	YALI1_B23522g_4	ACACATGAAGAGCTCGTTGA	318	68	240
11267	YALI1_B23522g_5	GCTCGTTGAGGGCCTTCGGC	145	43	129
11268	YALI1_B23522g_6	ACGAGCTCTTCATGTGTGGG	487	113	415
11269	YALI1_B23554g_1	AGTTGGGTCGTATAAGCCAT	521	151	507
11270	YALI1_B23554g_2	CGGGACTTATGGTATCAGTT	234	61	209
11271	YALI1_B23554g_3	GTGTGTATTACTGTATCTCG	340	88	314
11272	YALI1_B23554g_4	ATACACACTTACCGAGCCCA	210	62	220
11273	YALI1_B23554g_5	GAGACTGTCGGGTTCTGTGT	583	142	486
11274	YALI1_B23554g_6	CAGTTGGGTCGTATAAGCCA	519	151	506
11275	YALI1_B23579g_1	TCTCGGATGTTAGGATCAAG	769	167	719
11276	YALI1_B23579g_2	ACATCCGAGAAGTTTCTCAG	322	69	310
11277	YALI1_B23579g_3	TTGAACAGCGACTCTCCAAT	194	55	211
11278	YALI1_B23579g_4	TGGGTAGGTGAGCTGTTTGA	296	78	267
11279	YALI1_B23579g_5	CTGCAACTAACAAGCCCGAT	219	54	154
11280	YALI1_B23579g_6	CGGCTCAGACTACGAGCACG	162	39	157
11281	YALI1_B23603g_1	GCCCAAGGAGATCCGTCTGT	89	18	86
11282	YALI1_B23603g_2	CATACCGTCCCGGAGACAAT	822	215	792
11283	YALI1_B23603g_3	AGATCCGTCTGTCGGTTGGT	105	36	102
11284	YALI1_B23603g_4	AAGGAGATCCGTCTGTCGGT	117	33	122
11285	YALI1_B23603g_5	ACCACCGACCAACCGACAGA	213	57	186
11286	YALI1_B23603g_6	TCATACCGTCCCGGAGACAA	851	222	829
11287	YALI1_B23609g_1	CTTGGCAATGAGATTCTGAT	215	43	200
11288	YALI1_B23609g_2	TTTATCGCATCCATCACCAG	526	110	496
11289	YALI1_B23609g_3	TGAGTTGTATTACAAGAAGG	135	32	115
11290	YALI1_B23609g_4	GAGATGTCGTCAAATCCAGC	120	25	118
11291	YALI1_B23609g_5	ATTGCCAAGTGGCGAAAGCA	237	52	211
11292	YALI1_B23609g_6	GTATCCCTGCTTTCGCCACT	476	148	574
11293	YALI1_B23622g_1	TGACGGTCAGAAATTCGTGA	190	43	206
11294	YALI1_B23622g_2	ACACCCGTCCCGCTGACCAG	163	43	168
11295	YALI1_B23622g_3	ATTTCTGACCGTCAAACGAG	1769	464	1962
11296	YALI1_B23622g_4	ACCGCAATATCTCATCAACG	783	168	737
11297	YALI1_B23622g_5	GCTCCTCTCCACACTCTGTT	252	75	235
11298	YALI1_B23622g_6	TGACCTTTCCAAACAGAGTG	293	65	259
11299	YALI1_B23677g_1	ATTTGGTTCCTCTCACCGAG	291	80	287
11300	YALI1_B23677g_2	GTACACAGTTGGACTCCCCT	183	54	205
11301	YALI1_B23677g_3	CCTCGGTGAGAGGAACCAAA	293	76	276
11302	YALI1_B23677g_4	CCATTTGGTTCCTCTCACCG	118	43	153
11303	YALI1_B23677g_5	TCAACTCGCTAAAATACGCT	123	24	91
11304	YALI1_B23677g_6	ACTTGGCCGTTACACTCCCA	538	127	476
11305	YALI1_B23708g_1	AAGTTGCCGAGAATTCGCGA	321	68	273
11306	YALI1_B23708g_2	TTCTTCTCGCCAGGTCCAAA	386	74	322
11308	YALI1_B23708g_4	GATGGACCGACGGAATCTCG	27	6	25
11309	YALI1_B23708g_5	GTTGTAACGGGTCTGTCCGG	52	11	47
11310	YALI1_B23708g_6	GGAGAAGATGAAAACAGCTC	179	46	160
11311	YALI1_B23729g_1	GTACATGGCAAAAAGCACAC	446	90	374
11312	YALI1_B23729g_2	TGTTCAAGTTGGAATCGAAG	50	10	45
11313	YALI1_B23729g_3	GGGTGTGGAAGTCCAATAAG	152	48	161
11314	YALI1_B23729g_4	TTTCGTACTGAGCTGACCTT	360	72	263
11315	YALI1_B23729g_5	GTAGCAGGTCCTGTCGACAC	262	56	195
11316	YALI1_B23729g_6	TACTGAGCTGACCTTGGGTG	338	52	275
11317	YALI1_B23744g_1	CAGAATGTACCGTATCACGG	585	126	502
11318	YALI1_B23744g_2	TCAGAGAGCTGGTATCCGAG	438	92	403
11319	YALI1_B23744g_3	ACTTGCTCTTGCATGTCCGA	193	40	184
11320	YALI1_B23744g_4	GCTGCCAAAACGAACCATGG	178	34	124
11321	YALI1_B23744g_5	CCGGACTTATACGGAAGCGT	253	54	196
11322	YALI1_B23744g_6	GAGATCCAGCAGACGCCACT	200	46	191
11323	YALI1_B23771g_1	CTCAAGGTCGATGTCGACAG	74	9	63
11324	YALI1_B23771g_2	ACCACCGTTGACCTTCTTGC	190	49	183
11325	YALI1_B23771g_3	ACCGGCAAGAAGGTCAACGG	53	11	41
11326	YALI1_B23771g_4	CATCGCCAAGACCGGCAAGA	147	29	123
11328	YALI1_B23771g_6	GAACCGAGTCCTTCAGAAGA	181	36	157
11329	YALI1_B23794g_1	GCTACGCTCAACCTTTCCAA	195	55	177
11330	YALI1_B23794g_2	TTCATCACCACTTCTAGCCG	230	42	206
11331	YALI1_B23794g_3	GGAAGATGTTGACTTCCTCA	41	16	47
11332	YALI1_B23794g_4	GACATCTTTCAGAAGCAACG	207	49	206
11333	YALI1_B23794g_5	GTGCTTCCCAACAAGCCCAA	141	51	122
11334	YALI1_B23794g_6	AGTGAAAAACGGGTTCGGGA	290	49	231
11335	YALI1_B23798g_1	GATCCGACATTATTCGACAG	197	39	160
11336	YALI1_B23798g_2	ACCGGCTCCCGAAAGATCCG	123	33	118
11337	YALI1_B23798g_3	GCTCAGAACTACAAAAAGCT	92	22	59
11338	YALI1_B23798g_4	TTTCGTCTTCGCACTCCAGA	310	75	310
11339	YALI1_B23798g_5	CTTTTTGTAGTTCTGAGCCA	242	47	203
11340	YALI1_B23798g_6	CCACAAGCGGATCGTCGTGA	211	77	256
11341	YALI1_B23834g_1	GATCCAGCTCGGCCGTGGCG	141	33	137
11342	YALI1_B23834g_2	CTTGGCGGCAAACCGCGCCA	310	65	324
11343	YALI1_B23834g_3	GCTCGGATCCAGCTCGGCCG	208	61	213
11344	YALI1_B23834g_4	GCCAAACTTGTGCTCCACGG	157	33	127
11345	YALI1_B23834g_5	TTCGGAGGAGACGCCGTACG	90	24	100
11346	YALI1_B23834g_6	GACAGCACCTTGAACAGAAA	205	49	207
11347	YALI1_B23866g_1	GCTCCTGGACGGCAACGGCG	198	56	183
11348	YALI1_B23866g_2	TCTCCTTCTGATCCTCGGAG	300	73	257
11349	YALI1_B23866g_3	TCTTGCTCAGTTCCCCTCCG	402	102	371
11350	YALI1_B23866g_4	AGCAGGAGCTGCCGAAACGA	119	29	89
11351	YALI1_B23866g_5	GTTCCCCTCCGAGGATCAGA	66	14	52
11352	YALI1_B23866g_6	AGTGATCTCCTTCTGATCCT	32	10	24
11353	YALI1_B23879g_1	GCAGAGCTACGTCATCCAGA	172	40	199
11354	YALI1_B23879g_2	GTAGTTGGCGAGGTTTCCCG	242	66	233
11356	YALI1_B23879g_4	GATGTGGCTCTCAAGGAACA	265	58	240
11357	YALI1_B23879g_5	AGAGGCACATTCTTGGGCAT	369	100	306
11358	YALI1_B23879g_6	GACGTAGCTCTGCAACAAGA	366	115	354
11359	YALI1_B23933g_1	GCTGACCGAAAGCTGTTCGC	133	40	130
11360	YALI1_B23933g_2	CATGTTATAGAGAATGGTCG	368	84	351
11361	YALI1_B23933g_3	ACTGCCTGCGAGGCGTCAAG	193	51	163
11362	YALI1_B23933g_4	CGAAGTACTCACCGAGTACG	147	30	116
11363	YALI1_B23933g_5	GCAGCTCATTTACTCGGTGT	195	50	179
11364	YALI1_B23933g_6	CTGCGAGGCGTCAAGAGGCA	252	69	237
11365	YALI1_B23939g_1	ACTAGTGCTGACTAGCACCA	376	84	329
11366	YALI1_B23939g_2	TCAACTCTCTACCCAAGAAG	318	59	267
11367	YALI1_B23939g_3	ACGTTGTTGGTGCGAACCAG	55	14	79
11368	YALI1_B23939g_4	TGTGCAAAGACATACACAGG	204	50	198
11369	YALI1_B23939g_5	GCACCAACAACGTGCCCGAA	245	73	199
11370	YALI1_B23939g_6	ACAGGTGGACGAGTCATCCA	333	92	322
11371	YALI1_B23966g_1	CGTCCAGCAGGATTTCCGAG	510	133	558
11372	YALI1_B23966g_2	TGAAGAGCCGTGTTGCCCAG	191	54	172
11373	YALI1_B23966g_3	GCGTCCAGCAGGATTTCCGA	500	132	552
11374	YALI1_B23966g_4	GCTGGACCAGGAGGGCGTCG	239	41	200
11375	YALI1_B23966g_5	CGCCGTTGATTCGGTTCACG	388	107	359
11376	YALI1_B23966g_6	GACCTGCTGCTGGACCAGGA	80	17	71
11377	YALI1_B23981g_1	CCAGTTGTCGTGTTCCCGAG	846	224	837
11378	YALI1_B23981g_2	TCCAGGCACCGGATAACGCG	101	30	134
11379	YALI1_B23981g_3	GCCAGTTGTCGTGTTCCCGA	831	223	829
11380	YALI1_B23981g_4	CCACGACACCCAGAACCTGG	303	71	265
11381	YALI1_B23981g_5	CTCATCTCTGAATCAGACGA	165	41	120
11382	YALI1_B23981g_6	TGTCGTGGTCGGCCAACAGA	295	70	241
11383	YALI1_B24018g_1	GATGGGTCTTAGGTACAGAG	533	101	449
11384	YALI1_B24018g_2	GCTCCCAGACCGGCAAACAG	109	22	116
11385	YALI1_B24018g_3	GTGGTCATCTGGCTGAAGAT	250	59	243
11386	YALI1_B24018g_4	GTTGGAGGAGATGTCTTTGG	397	96	330
11387	YALI1_B24018g_5	GGAGGAGATGTCTTTGGAGG	105	14	69
11388	YALI1_B24018g_6	TTTTCTGGACTGGCAGCTGG	168	34	107
11389	YALI1_B24043g_1	TGAAACCTCAGAGCGCCTGG	237	47	215
11390	YALI1_B24043g_2	GGTCTCAGACGATAACCAGC	395	102	364
11391	YALI1_B24043g_3	GGTTTCAGAACAACTCCAAA	219	53	238
11392	YALI1_B24043g_4	GGGTCTCAGACGATAACCAG	392	99	362
11393	YALI1_B24043g_5	CTCATATTTGAAGAATACGG	177	44	210
11394	YALI1_B24043g_6	AATTGACAACAGCTACCATG	123	35	108
11395	YALI1_B24051g_1	GAAAGAGTCTCTTCAGCCGA	227	49	279
11396	YALI1_B24051g_2	CATATGTTCGATGACAAAAG	269	69	210
11398	YALI1_B24051g_4	GGTCTGTCTTCTTGATCCCT	218	56	220
11399	YALI1_B24051g_5	GTCATCGAACATATGGAGGA	42	14	42
11400	YALI1_B24051g_6	GAGACTCTTTCTCCTGAGGA	76	14	84
11401	YALI1_B24129g_1	ACTTGTGAGGAGGAACCACG	296	60	298
11402	YALI1_B24129g_2	GCTGCGATGGGGTTTCGAAA	52	15	45
11403	YALI1_B24129g_3	TGGCTTGTCCGTAAGAAGGA	355	85	333
11404	YALI1_B24129g_4	GCACACAAAGACAAACTCGC	294	68	253
11406	YALI1_B24129g_6	TGTAGGTGTCCAGGATCTCG	359	77	305
11407	YALI1_B24185g_1	CCTGTTGCAAGACTGCCGTG	396	102	347
11408	YALI1_B24185g_2	GCCTCACTACAACGTCCAGC	144	44	130
11409	YALI1_B24185g_3	GTTGATCTCGGAGTTGTGGG	45	10	28
11410	YALI1_B24185g_4	GGTAGCAAAGATACCCAGGT	144	27	122
11411	YALI1_B24185g_5	AATGTCGTAGATGAAAGGGT	337	71	280
11412	YALI1_B24185g_6	GGTGAACAGGTTCCAGTACA	244	57	226
11413	YALI1_B24214g_1	GGTGATTTCGGGATACCCAG	361	77	360
11414	YALI1_B24214g_2	CGTCAGTTCGGCAAAGGGCG	205	64	257
11415	YALI1_B24214g_3	GCACTCTCACTGGCCAAACG	330	64	279
11416	YALI1_B24214g_4	GTGATTTCGGGATACCCAGG	363	77	360
11417	YALI1_B24214g_5	AGATCACATGAAAACCCCCT	130	34	117
11418	YALI1_B24214g_6	TGGCTGTGATCGGTTGTAGA	281	63	308
11419	YALI1_B24218g_1	GACTCGAATGATGCTGACAG	467	103	415
11420	YALI1_B24218g_2	TCAAAGCGTGCCTTTTACAA	229	45	205
11421	YALI1_B24218g_3	GCTCTCTTCCGCCTCGGGAA	281	56	258
11422	YALI1_B24218g_4	ACCGTTGAAGAAGAGAGTAA	243	43	208
11423	YALI1_B24218g_5	CGGCTGCTTCAACGTAGCAA	141	30	118
11424	YALI1_B24218g_6	GCTGACAGCGGCCCTTCCCG	235	56	209
11425	YALI1_B24252g_1	GCTAAAAAAGGACCTAGCGG	107	17	84
11426	YALI1_B24252g_2	CCTAGCGGAGGCTAAAAAAG	189	45	173
11427	YALI1_B24252g_3	AGCTTTCGACAACCACAAAA	97	13	72
11428	YALI1_B24252g_4	CTTCTTGGACTCGGTTTCCG	521	109	418
11429	YALI1_B24252g_5	CCTCTTTTTTAGCCTCCGCT	462	114	605
11430	YALI1_B24252g_6	AGTCCAGTTCCCAATCTGAG	501	116	378
11431	YALI1_B24264g_1	GGTTTGATAATACTATCGGA	119	21	119
11432	YALI1_B24264g_2	GATGGACGATAAGTATGCTG	649	160	555
11433	YALI1_B24264g_3	GTTCGGTTTGATAATACTAT	337	98	389
11434	YALI1_B24264g_4	ATTTGGGCCTCATTTTCGAT	275	59	278
11435	YALI1_B24264g_5	GAGGCGTTAGTGCTTCTGCT	353	84	300
11436	YALI1_B24264g_6	TTTTCGATTGGCATTCTGTT	430	89	382
11437	YALI1_B24280g_1	ACTTGGATCAACATCCAGAG	143	39	121
11438	YALI1_B24280g_2	GGTGTTTTTGAAGCTCATCG	430	109	466
11439	YALI1_B24280g_3	AGAAAGTCCCCATATCGCTG	29	5	31
11440	YALI1_B24280g_4	AGACACAGAGACGAGTTTTT	146	29	149
11441	YALI1_B24280g_5	GTGTTTTTGAAGCTCATCGT	434	109	468
11442	YALI1_B24280g_6	GCCAGTCCCACAGCGATATG	245	73	220
11443	YALI1_B24292g_1	CAAGATTCTACAGAACGTGG	306	64	267
11444	YALI1_B24292g_2	GTAGTTGTCAATGTTGCCCC	237	47	177
11445	YALI1_B24292g_3	ATCTACCGCAAAATCGGCCG	595	126	524
11446	YALI1_B24292g_4	TGTTGCCCCAGGTTATCGTG	580	150	457
11447	YALI1_B24292g_5	ATACCCGCGCAACCGAGTAC	184	61	197
11448	YALI1_B24292g_6	GCGATCGAAAAACCCGTACT	179	33	145
11449	YALI1_B24335g_1	AGAGAGCACGAAGAGAACGA	528	120	625
11450	YALI1_B24335g_2	ACGAGTGGCAAACCGACACG	737	171	682
11451	YALI1_B24335g_3	GATTAGCGTCAATTATGACG	255	61	301
11452	YALI1_B24335g_4	CCTCCTTCCGAGGCGCTGGA	61	18	42
11453	YALI1_B24335g_5	TCAGCGCCCAAATCACGTGT	80	19	75
11454	YALI1_B24335g_6	CTACTTTAAGCCTCCTTCCG	372	76	339
11455	YALI1_B24351g_1	GTTGAAACTGTCATTGAGGG	194	65	199
11456	YALI1_B24351g_2	GTTGTCCAGCAAATCGGCAG	279	58	236
11457	YALI1_B24351g_3	GCCAATGTTGTCCAGCAAAT	137	46	123
11458	YALI1_B24351g_4	TTGAGAAGACAGGTTTGCAG	141	35	118
11459	YALI1_B24351g_5	AACATTGGCAAGCTTCTCGG	652	147	626
11460	YALI1_B24351g_6	TGCGGCCGCAGCCACCAACG	256	58	207
11461	YALI1_B24424g_1	TGATGATGACGACAGCCGGT	140	44	159
11462	YALI1_B24424g_2	ACACGCCTCAACAGGCTCAG	156	46	157
11464	YALI1_B24424g_4	GTTGTGCGTGGGACTCCAAC	153	40	141
11465	YALI1_B24424g_5	GTACCCTGAGAGGCATAGGA	114	24	97
11467	YALI1_B24446g_1	GGCCATTGTAGGACTATAAA	136	33	120
11468	YALI1_B24446g_2	CATTGTAGGACTATAAAGGG	139	34	156
11469	YALI1_B24446g_3	CTTCACACCTCAGACCTGAA	328	79	300
11470	YALI1_B24446g_4	CGCCCTTTATAGTCCTACAA	159	25	131
11471	YALI1_B24446g_5	TACTTGTAGGGCCTTGGTCG	263	65	214
11472	YALI1_B24446g_6	GTGTGCATGTTGGGCAAGAT	226	64	208
11473	YALI1_B24471g_1	GGTTGGACCCTGAGCCCACA	205	55	215
11474	YALI1_B24471g_2	CATGACTTTCCACACCCAGA	1036	232	940
11475	YALI1_B24471g_3	GTGTCTTCTTCGCAAACGAT	229	67	257
11476	YALI1_B24471g_4	GTCGAATTCGACCGACGCTT	135	23	149
11477	YALI1_B24471g_5	GGGACACTGCTGGACAGGAG	379	97	310
11478	YALI1_B24471g_6	AGAGTCAAAGTCCGAAGCGT	768	213	717
11479	YALI1_B24502g_1	AAGGCCAAGAAGCAGAACGG	488	118	494
11480	YALI1_B24502g_2	GCACTCGGATCACATGCAGA	140	39	110
11482	YALI1_B24502g_4	TCCTTCACCCTGAACCTCAA	241	52	181
11483	YALI1_B24502g_5	GTTATATGAACAGGCGAGCG	107	19	84
11484	YALI1_B24502g_6	AGAGTTCTCCTCAAGAACCT	221	52	192
11485	YALI1_B24564g_1	CCACTATCGAACGATCCGCA	206	56	214
11486	YALI1_B24564g_2	GACGTAGTCGGCCAGCCGTG	155	58	213
11487	YALI1_B24564g_3	CATGGTTGAGGATCTTGAGA	30	10	22
11488	YALI1_B24564g_4	TCGGGCGTAGTAGACCAGGT	168	38	145
11489	YALI1_B24564g_5	GGCGGGGACGACGTAATCGG	99	27	84
11490	YALI1_B24564g_6	CAAGACCCCTGAGGAAAAGG	116	26	101
11491	YALI1_B24606g_1	GTTGGAGCTGAGTCCAAAGT	395	93	385
11492	YALI1_B24606g_2	CCCATTACGAAATCAACGAT	116	26	151
11493	YALI1_B24606g_3	GCCGATCGTTGATTTCGTAA	63	19	64
11494	YALI1_B24606g_4	AACTTGCCTCCGACAACCAT	129	34	141
11495	YALI1_B24606g_5	GGATAGCAGCTGGAAGTCGG	196	59	189
11496	YALI1_B24606g_6	TTACGAAATCAACGATCGGC	53	18	69
11497	YALI1_B24638g_1	AAACAAGGAGAAGATCAGCA	201	55	208
11498	YALI1_B24638g_2	GGTCTGATCGCTGACAAAGC	119	27	143
11499	YALI1_B24638g_3	AGTTTTGGCCCGGTCCTACT	64	18	71
11500	YALI1_B24638g_4	CAGACCGGTCACGTAATCAT	203	66	243
11501	YALI1_B24638g_5	CGTCGCATCTTGGCCAACTC	138	45	129
11502	YALI1_B24638g_6	CTGTCACACCAGTTTTGGCC	400	92	376
11503	YALI1_B24654g_1	GCACCAAGCCCAGCATCAAG	235	89	294
11504	YALI1_B24654g_2	GCTCTTTTCGGCGATCTTGT	482	121	530
11505	YALI1_B24654g_3	TGAAAAGGTGTACTCGGACG	187	50	288
11506	YALI1_B24654g_4	ACACAATGATATCAAGACCA	300	74	250
11507	YALI1_B24654g_5	GACCAGCTCGTCACAGATGG	145	44	112
11508	YALI1_B24654g_6	TTGAAATCCCGCTTGATGCT	235	63	260
11509	YALI1_B24672g_1	ACTTCCTTCCTGGCATCGGA	529	132	509
11510	YALI1_B24672g_2	CGACATCGACCCAGACCACG	484	122	441
11511	YALI1_B24672g_3	GAGAAGTACGAAGAATTGGA	45	7	22
11512	YALI1_B24672g_4	GAACAACTTCCAACTCCGCG	591	130	572
11513	YALI1_B24672g_5	ATGCCAGGAAGGAAGTCAAG	390	101	375
11514	YALI1_B24672g_6	ACTCTTCCGTGACAGATACA	280	72	240
11515	YALI1_B24714g_1	TCCACCGCAATACATCACCG	432	102	396
11516	YALI1_B24714g_2	CAGACGGAGTTCGTACGCCG	188	40	151
11517	YALI1_B24714g_3	GTATTGCGGTGGATGCTGCG	372	99	335
11518	YALI1_B24714g_4	GCCGCGGTGATGTATTGCGG	231	60	181
11519	YALI1_B24714g_5	GTTGGTCTACGGGTATGAGT	254	66	224
11520	YALI1_B24714g_6	TACGCCGCGGTGATGTATTG	408	116	419
11521	YALI1_B24758g_1	CTGTCAGGAGAGCAGACCGA	167	47	145
11522	YALI1_B24758g_2	AGCCTTACCGAGAATCTGCT	186	40	160
11523	YALI1_B24758g_3	GTACAGCGCAACCTAAAAAT	227	42	167
11524	YALI1_B24758g_4	TGGATCGTCTGCTAGTGCGT	62	24	90
11525	YALI1_B24758g_5	CGTCTCTAAGGAGCATAAAG	289	62	249
11526	YALI1_B24758g_6	GTCGTCGTACACCATGCCCA	509	133	423
11527	YALI1_B24836g_1	TGAGACAGAACAGTTTCCAG	446	89	366
11528	YALI1_B24836g_2	TGGCTGAGTGTTTCTCGACG	319	74	322
11529	YALI1_B24836g_3	AATTGCTCCTTGGTAATGGA	791	184	672
11530	YALI1_B24836g_4	CATGGACTCCAACTCAGACA	90	28	87
11531	YALI1_B24836g_5	CTTTCGGCCGATAATGTCTG	456	110	429
11532	YALI1_B24836g_6	GATGGCTGAGTGTTTCTCGA	500	128	454
11533	YALI1_B24901g_1	ACAGAGCCATGGTAGGACCG	248	84	228
11534	YALI1_B24901g_2	GATAAAGGTGAGAGTCGAGT	269	58	218
11535	YALI1_B24901g_3	GGAGTCCTCATGTTTGACGT	111	26	167
11536	YALI1_B24901g_4	GTTTTTGCCATGATTGCCGC	342	99	429
11537	YALI1_B24901g_5	TGAGTTCCCCGGTCCTACCA	231	49	226
11538	YALI1_B24901g_6	AGGTGCTGTACGAACAGATG	169	59	192
11539	YALI1_B24936g_1	CCCCTTCAGTCTGTTCACCG	274	47	289
11540	YALI1_B24936g_2	ATCAATTCATACCAAGTGCG	343	85	361
11541	YALI1_B24936g_3	TCCAATGGTCGAATTCGACC	12	3	10
11542	YALI1_B24936g_4	TCCAGCATACCAAATGAGCA	99	25	101
11543	YALI1_B24936g_5	CTCACGACGCATAAGATGAA	109	25	122
11544	YALI1_B24936g_6	GAGGAACTGGGTCTTTCCGG	168	25	149
11545	YALI1_B24970g_1	CATCCGGGTTGTGATTAGCG	227	43	220
11546	YALI1_B24970g_2	GAGAGTCTCGGCAATGATAG	162	44	199
11547	YALI1_B24970g_3	TATCCAACAATTTACACCAG	292	84	290
11548	YALI1_B24970g_4	GGGCGTGTAGTGCATGTGCT	295	77	246
11549	YALI1_B24970g_5	AAACCTCGCTAATCACAACC	207	53	209
11550	YALI1_B24970g_6	ACATGCACTACACGCCCAGC	122	41	131
11551	YALI1_B24997g_1	GCGGTTACGGAGATGCTAGG	904	286	899
11552	YALI1_B24997g_2	GCTGGAGTCGATAACAACGA	89	27	91
11554	YALI1_B24997g_4	ATGGCGTGCGACTTGCTCGA	181	35	148
11555	YALI1_B24997g_5	TTTTGTGGCCCAGGACCACG	280	69	336
11556	YALI1_B24997g_6	CGTCAAAAAGAGAGTCCGAA	511	98	500
11557	YALI1_B25004g_1	GGCTAGACACACACAACAAG	342	86	374
11558	YALI1_B25004g_2	AGATTTCCATATTACAGCCG	194	38	151
11559	YALI1_B25004g_3	ATAAAACCAAGAAAAGACCT	228	56	170
11560	YALI1_B25004g_4	GAGACGGAGTGTCAACAAAC	195	66	161
11561	YALI1_B25004g_5	ACACTCCGTCTCCCAGGCAA	246	58	248
11562	YALI1_B25004g_6	CAATTGCAGAAATTTAACAA	676	153	676
11563	YALI1_B25017g_1	CCGAAGGTCACAACGTCCCG	372	85	390
11564	YALI1_B25017g_2	TCGTACAATTTGAACAGCAG	295	62	279
11565	YALI1_B25017g_3	GTGGTCGGCTGAGCAAAGCG	136	41	123
11566	YALI1_B25017g_4	TGAACCATGTCATAGTAGAA	193	37	137
11567	YALI1_B25017g_5	GCACTGCGAGAATTCGAACT	315	76	316
11568	YALI1_B25017g_6	GTGCTTTCAAGGCCATCAAA	238	45	220
11569	YALI1_B25062g_1	GAGTCACGATCTTCGCCACG	282	79	306
11570	YALI1_B25062g_2	ACAACTTGTCGCACGCCGCG	349	95	336
11571	YALI1_B25062g_3	AACATTCGTCCTATGCCGAG	206	60	211
11572	YALI1_B25062g_4	AGGATAGTGCCACTCGGCAT	128	29	100
11573	YALI1_B25062g_5	GACGTGCCACAAACGGCCCA	183	57	187
11574	YALI1_B25062g_6	TTTGGGCAGGAGGTCACAGA	138	34	141
11575	YALI1_B25077g_1	TTAGCTATATAAGAGCCGGT	170	29	135
11576	YALI1_B25077g_2	CGAGTTAGCTATATAAGAGC	421	88	320
11577	YALI1_B25077g_3	TAGGGAAGTTAAACGATGGA	92	20	85
11579	YALI1_B25077g_5	CCATCGTTTAACTTCCCTAC	351	85	230
11580	YALI1_B25077g_6	ATTGACCAGTTTGTTCTGAC	232	74	183
11581	YALI1_B25087g_1	AAAGGCTGACGAGAACCCGG	208	53	170
11582	YALI1_B25087g_2	CGTGCCATATCCACTACACA	414	125	406
11583	YALI1_B25087g_3	GAGGGTGGTGACAACAAGAA	75	22	65
11584	YALI1_B25087g_4	GAGTACTTCACCATCGAGGG	106	34	108
11585	YALI1_B25087g_5	GGTGAAGTACTCAGCCACGT	126	32	105
11586	YALI1_B25087g_6	GCTGAGTACTTCACCATCGA	180	57	187
11587	YALI1_B25107g_1	GACAGGCTCCAAAAGAGCCG	154	31	173
11588	YALI1_B25107g_2	AAAAACACGCCGCTGAACCA	401	103	425
11589	YALI1_B25107g_3	CTTTTCGCAGGCACCATACG	2008	489	1808
11590	YALI1_B25107g_4	ATAGTGTCACCTTTCTTGAG	338	86	313
11591	YALI1_B25107g_5	CGACTCGGAGCCTCTCAACA	46	10	26
11592	YALI1_B25107g_6	TCGTCCGCATGTACAAATCG	247	62	195
11593	YALI1_B25136g_1	CTTCACCCTCTACAGCTGCG	112	19	118
11594	YALI1_B25136g_2	GCCACTGTAGATCTTGGCCA	618	136	520
11595	YALI1_B25136g_3	ACACTTATCCCACTCCTTGG	127	26	112
11596	YALI1_B25136g_4	ACCAAACAGTCCCAAAACGA	254	59	200
11597	YALI1_B25136g_5	GTTTGAGCAGGAAAAGTACT	175	37	144
11598	YALI1_B25136g_6	AAGTGTCTGGAATACATGCG	238	65	244
11599	YALI1_B25187g_1	CCACGGTGTCGTCAGAACCA	215	51	199
11600	YALI1_B25187g_2	TATCTGTGTTGGCTCAACAT	157	42	147
11601	YALI1_B25187g_3	CGAGGAGGTGGACACACAGA	353	75	350
11602	YALI1_B25187g_4	TGAGTACAGAAAGCCGACTG	75	18	73
11603	YALI1_B25187g_5	TTTTGGTTCTGTGCGACTAA	209	41	187
11604	YALI1_B25187g_6	GAGTGCCACTCGTTTGGTGG	327	103	287
11605	YALI1_B25223g_1	AGTGAGAGACGAGAACTCGG	297	75	286
11606	YALI1_B25223g_2	GCTCAGAAACGTCCAGGCTG	164	39	184
11607	YALI1_B25223g_3	TGTTGCTTTGAAGCTCGGTA	208	54	210
11608	YALI1_B25223g_4	GCTTCAAAGCAACACAGTAT	157	41	151
11609	YALI1_B25223g_5	AGAACCAATTCATGGTTGAG	131	49	141
11610	YALI1_B25223g_6	GAGAACTCGGAGGATGTCTT	550	128	515
11611	YALI1_B25258g_1	CCTGATCTCGACGGTCCCGG	332	69	313
11612	YALI1_B25258g_2	GAAAACCATCTTCAACCCGG	305	71	299
11613	YALI1_B25258g_3	GTAGAATGACGAAGAAGGTA	97	26	101
11614	YALI1_B25258g_4	GATGTCCTGGGTCGATTCGA	179	43	164
11615	YALI1_B25258g_5	GCATGATGAATCCAACAGTC	128	30	98
11616	YALI1_B25258g_6	TCAGCAATCTTGGCCATGAC	522	125	429
11617	YALI1_B25313g_1	GGACTATGAGAGGGCCCAGG	76	21	69
11618	YALI1_B25313g_2	TGGTAAGCAGGAATGTCCAG	250	61	175
11619	YALI1_B25313g_3	TCATCACTTTCCACGAGCAG	568	135	520
11620	YALI1_B25313g_4	GCTGTTTGATGACTCTACAG	357	86	309
11621	YALI1_B25313g_5	GCTGGCTTGATAGGATACCA	397	109	340
11622	YALI1_B25313g_6	TTTGCCCTCGGACTATGAGA	269	38	239
11623	YALI1_B25319g_1	GTACGCATATCTCAAGAAAG	393	96	386
11624	YALI1_B25319g_2	AGTACAGTAATGACGTCACA	210	53	195
11625	YALI1_B25319g_3	ATAGAAAAAGGCGAATCCAG	242	48	231
11626	YALI1_B25319g_4	GTAGTGCAGCTGATGGTGAG	189	46	178
11627	YALI1_B25319g_5	GCTACAAGTAGTGCAGCTGA	173	35	149
11628	YALI1_B25319g_6	GGTACGCATATCTCAAGAAA	393	96	383
11629	YALI1_B25322g_1	GGTTGCCCCCCTTACAACGA	519	134	503
11630	YALI1_B25322g_2	ACAGTAGTGGAGAGATGGCG	300	83	274
11631	YALI1_B25322g_3	GCTGATGCCGTCGTTGTAAG	63	12	79
11632	YALI1_B25322g_4	TGGCGAGGAGTTGTGTTTGA	240	45	207
11633	YALI1_B25322g_5	GAAAAGTGATAAGCTAACTG	158	36	115
11634	YALI1_B25322g_6	TGGACAAGTGGCGTAGCTTA	312	74	273
11635	YALI1_B25334g_1	ACAGTAACAACCCCTACGCA	82	18	64
11636	YALI1_B25334g_2	GAGAATTCACAAAAAGAAAG	513	121	504
11637	YALI1_B25334g_3	CCGTGTGAGTCCCTGCGTAG	454	114	454
11638	YALI1_B25334g_4	GGGCAAGAAGGGCAATTATG	165	37	143
11639	YALI1_B25334g_5	CGTGCATTGATAGTGTATGT	300	69	239
11640	YALI1_B25334g_6	TGTATGTGGGACAGAGAGAA	137	47	130
11641	YALI1_B25360g_1	GAGACCCTCGAGGTCAAGCG	422	107	418
11642	YALI1_B25360g_2	ATGTGGGCCTCAGTCCCGGA	288	69	291
11643	YALI1_B25360g_3	CCTCCTCTGAGTCATCCGAG	326	78	313
11644	YALI1_B25360g_4	TAGGCGACGAGGGCGCCACA	33	3	25
11645	YALI1_B25360g_5	GGAGGAGCTCTCCAGCAGGC	245	60	227
11646	YALI1_B25360g_6	GAGACCTCGCTTGACCTCGA	131	32	133
11647	YALI1_B25387g_1	GTACGTACCAGGTAGGTACG	66	20	72
11648	YALI1_B25387g_2	TTATTGGTCAGCTCTAGGCG	185	46	178
11649	YALI1_B25387g_3	TGGATACAGTACGAAGCGGG	218	53	227
11650	YALI1_B25387g_4	GGCGTGGATCAGAAAAAACA	52	15	36
11651	YALI1_B25387g_5	GTATCCATAAATGGATGTAC	172	36	146
11652	YALI1_B25387g_6	TTTATGGATACAGTACGAAG	160	43	149
11653	YALI1_B25395g_1	ACCGGAGCCTTCAAGTTCCG	60	25	58
11654	YALI1_B25395g_2	CTTGGACGAGAACTGCGACA	121	31	113
11655	YALI1_B25395g_3	GTAGGCTCCACGGAACTTGA	289	65	288
11656	YALI1_B25395g_4	GCAGTTCTCGTCCAAGCAAA	398	105	403
11657	YALI1_B25395g_5	ACAAGGCATTGTAGGCTCCA	102	20	61
11658	YALI1_B25395g_6	TGAGTACGTTAGTACTCCAC	391	115	443
11659	YALI1_B25427g_1	GTACAGAGCCTCGATGTCGA	293	52	233
11660	YALI1_B25427g_2	GACCACGTCCCCGTTCACAA	204	48	153
11661	YALI1_B25427g_3	AAGACCATCGAGGTAGGTGG	70	16	44
11662	YALI1_B25427g_4	CTGTAAGGAGACTCTCACCG	441	80	347
11663	YALI1_B25427g_5	ATTGGTGCCTCAATCCTCCA	190	38	172
11664	YALI1_B25427g_6	GTCGAGGTAGGATCGAGCAG	580	147	475
11665	YALI1_B25484g_1	TTTCAATGCGCATTACAGAG	1089	285	1137
11666	YALI1_B25484g_2	GGAGTGACAGCTAAAAGCTA	207	37	163
11667	YALI1_B25484g_3	GTTTCAATGCGCATTACAGA	1413	348	1392
11668	YALI1_B25484g_4	TCGTGGCTGCTGTTGGTCCA	125	38	102
11669	YALI1_B25484g_5	GAGGGGTTCCCGCAACGTAC	25	3	25
11670	YALI1_B25484g_6	GGTTTCAATGCGCATTACAG	959	230	967
11671	YALI1_B25495g_1	TTATTTATGCACTAGTACAC	157	32	139
11672	YALI1_B25495g_2	GTGGCCAAGAAAAGGCAAGA	282	80	271
11673	YALI1_B25495g_3	TCAGACGAGTACATGCGGTA	158	45	152
11674	YALI1_B25495g_4	GGTGGCCAAGAAAAGGCAAG	281	79	271
11675	YALI1_B25495g_5	GTACAAGTATCATGGTTTGT	340	66	313
11676	YALI1_B25495g_6	AATCCTCAGACGAGTACATG	438	115	337
11677	YALI1_B25506g_1	TCTTGAGCAGACAACTTGGG	266	77	303
11678	YALI1_B25506g_2	CTTACGTCCGAATCGATCGG	61	11	62
11679	YALI1_B25506g_3	GATCCAGCCCAGGATGGCCA	227	59	209
11680	YALI1_B25506g_4	AGTGACGGAAACAGCCCCCG	209	56	206
11681	YALI1_B25506g_5	ACAGTGGCTCTTTTTCTCCG	261	59	230
11682	YALI1_B25506g_6	AGACACAGAGAAGTAATCGA	139	34	140
11683	YALI1_B25553g_1	CAGAATGGCAAACCACAGCA	76	23	56
11684	YALI1_B25553g_2	ACACAAAGAAGATGAACGCG	280	89	281
11685	YALI1_B25553g_3	AGGCGATGAGGAGAGCTGCG	26	12	16
11686	YALI1_B25553g_4	GTCGGGATCGGAGTCGACCG	33	10	28
11687	YALI1_B25553g_5	ATTGGAACCGGTCTGTTCGT	143	36	112
11688	YALI1_B25553g_6	AGAAGATGAACGCGTGGCAG	332	81	364
11689	YALI1_B25593g_1	AGTATCCTTCGAGCAGCCCG	152	33	138
11690	YALI1_B25593g_2	TCCAGCTGATGGTCAGAGAA	429	95	370
11691	YALI1_B25593g_3	AAAGTACCGACAAGAGCAGG	135	51	185
11692	YALI1_B25593g_4	GCTTCTCCTCCTGCTCTTGT	280	86	323
11693	YALI1_B25593g_5	ACAAAAGTACCGACAAGAGC	316	80	318
11694	YALI1_B25593g_6	GGAGACTGCTAACATGGGAA	284	67	225
11695	YALI1_B25603g_1	GGACTACTCCAAGCTCGAGT	390	110	382
11696	YALI1_B25603g_2	GATGTCGCCGCCGTAGTACG	305	80	311
11697	YALI1_B25603g_3	CAAAGGACTTGAAGTTTCCG	158	25	99
11698	YALI1_B25603g_4	TCCCAGTTCCTGTCCAACCT	234	65	218
11699	YALI1_B25603g_5	GTCGGTGGAGTAGATGGCGT	78	17	52
11700	YALI1_B25603g_6	CTTGTCCAGGAAGCCCAGCA	232	59	183
11701	YALI1_B25676g_1	GCTGAGACGGGGGCATCAGA	109	22	82
11702	YALI1_B25676g_2	AGTTCATCCGAAGCCCAGGC	201	49	219
11703	YALI1_B25676g_3	GGATAGTGCTGAGGGTAATG	244	73	238
11704	YALI1_B25676g_4	GGACAGTTGGGGCTGAGACG	64	19	49
11705	YALI1_B25676g_5	GGGGCATCAGAGGGTTATGG	205	47	164
11706	YALI1_B25676g_6	GTGTCTGGAAGGCGGCACCA	374	101	289
11707	YALI1_B25734g_1	ACAGCTCCAGAACATGCGTG	104	41	109
11708	YALI1_B25734g_2	GCTTATGACCACGTAGGCCA	649	169	632
11709	YALI1_B25734g_3	TCATAAGCTATACCACAAAG	1125	273	1067
11710	YALI1_B25734g_4	GAATGAGGCAGCGTTCCATA	165	30	155
11711	YALI1_B25734g_5	ATGATTTGTTCGCATAGCTG	127	19	101
11712	YALI1_B25734g_6	CATGGACGACGACAAGCACT	763	206	660
11713	YALI1_B25744g_1	TCCATAATATGGCCTCCAGA	193	59	161
11714	YALI1_B25744g_2	GTTTGATGCAAATCGCACGG	1145	294	1351
11715	YALI1_B25744g_3	TGTTGTTAACACATTCAACG	348	97	331
11716	YALI1_B25744g_4	TGTTTGATGCAAATCGCACG	1151	294	1348
11717	YALI1_B25744g_5	GTTGTTTGATGCAAATCGCA	621	146	555
11718	YALI1_B25744g_6	CGTCTTGAGCTCAAGCACAT	177	39	189
11719	YALI1_B25762g_1	AGTGTCATCGGCCTTGCCGG	488	117	429
11720	YALI1_B25762g_2	CCAGCAGAGAGTAGTAGCCG	449	116	432
11721	YALI1_B25762g_3	GAGTGTCATCGGCCTTGCCG	485	117	423
11722	YALI1_B25762g_4	GGTCAGGTACTGAGTGTCAT	260	67	206
11723	YALI1_B25762g_5	GCCAGCAGAGAGTAGTAGCC	448	116	431
11724	YALI1_B25762g_6	CAGGATGTAGGACTTGGGGA	157	42	122
11725	YALI1_B25795g_1	GAAAATGGAGAGGAGTACGG	374	78	289
11726	YALI1_B25795g_2	AGGTCGTCGTTACCGCCACG	175	58	222
11727	YALI1_B25795g_3	GCTCCCAGAAAGCCCTCGGG	11	4	10
11728	YALI1_B25795g_4	CCGTGTCTATACGAAGGTGG	625	148	508
11729	YALI1_B25795g_5	CGTCCGAGAAAGTCTCCCCA	206	41	194
11730	YALI1_B25795g_6	ACCGGCTACAACAATCCCCG	355	84	255
11731	YALI1_B25798g_1	GACATTTTAGACCTCCGCGA	459	103	390
11732	YALI1_B25798g_2	GGAAAAATGTGTAATCGGCG	194	41	189
11733	YALI1_B25798g_3	CATGAATCAGACCTTAGCAA	115	21	105
11734	YALI1_B25798g_4	GTTGCTGTAGGAACGCCCTT	91	31	107
11735	YALI1_B25798g_5	CCAACTACAACCACTCACAG	371	94	348
11736	YALI1_B25798g_6	AGTCGTCTCTGGAGTCTCAA	194	43	175
11737	YALI1_B25833g_1	TGTTTAGTGGATAATGGGAA	475	87	454
11738	YALI1_B25833g_2	AGTTCCATGTGGGGGCCGGA	94	19	75
11739	YALI1_B25833g_3	AGAAACGATCTCCGTACACG	43	7	31
11740	YALI1_B25833g_4	AACGATCTCCGTACACGAGG	793	191	655
11741	YALI1_B25833g_5	GGAAGGGTGCTAGTTCCATG	217	48	194
11742	YALI1_B25833g_6	GCAGACAAAAAAAAAGAGAG	86	21	72
11743	YALI1_B25868g_1	AGAGGTGGTGGCGATCACGG	588	153	603
11744	YALI1_B25868g_2	CCAGCCCGCATACTTCCCTA	170	47	166
11745	YALI1_B25868g_3	GCTGCCTTAGGGAAGTATGC	106	20	100
11746	YALI1_B25868g_4	GCCACTATTGCCACCCACCA	330	77	230
11747	YALI1_B25868g_5	GTTGGCAGTCCAGGTAGCAT	166	46	143
11748	YALI1_B25868g_6	TGTGGTGGGTGGCTGCCTTA	99	20	87
11749	YALI1_B25906g_1	AAGCAATCAGAAGAGCGGCA	145	29	146
11750	YALI1_B25906g_2	CGACACCACAGGCATGACCG	126	34	139
11751	YALI1_B25906g_3	GCAATCATCTGAAGATGTCG	600	116	541
11752	YALI1_B25906g_4	TCCAGAACCGACAAAAAGAC	110	28	109
11753	YALI1_B25906g_5	GCCCATGGCAAAGCCCCAAG	282	65	254
11754	YALI1_B25906g_6	TAGCGAAAGAACCAGCAACA	113	30	96
11755	YALI1_B25952g_1	CCTAGACAGTAGAAGTCCCA	297	62	231
11756	YALI1_B25952g_2	ACAACGGCAATGACGTCAGG	340	102	305
11757	YALI1_B25952g_3	GTCAACGTACTGGGCAACAA	220	61	209
11758	YALI1_B25952g_4	AGTTGTTTTTGACATGGCGG	336	71	411
11759	YALI1_B25952g_5	GTACGTTGACAGCGACACTC	207	39	164
11760	YALI1_B25952g_6	TACCGACCATCACTTCAAAG	217	45	201
11761	YALI1_B25963g_1	CCTTCCTTAACTCCATTGAA	201	43	214
11762	YALI1_B25963g_2	TTCCTTAACTCCATTGAACG	499	94	430
11763	YALI1_B25963g_3	CCGTTCAATGGAGTTAAGGA	160	45	155
11764	YALI1_B25963g_4	TGGTCTGTCGAGTCTGAGGG	472	110	472
11765	YALI1_B25963g_5	GAGGAGCTCTCGTCTTCGCT	177	32	141
11766	YALI1_B25963g_6	CAGTGAAGCTGAATCTGGAA	212	52	189
11767	YALI1_B25988g_1	ATCCAGATGGGCGAAAAAGG	257	72	239
11768	YALI1_B25988g_2	GCGTGTGGTGGAGTGAATGT	431	108	378
11769	YALI1_B25988g_3	GGGATTATCGGCATCCAGAT	676	156	719
11770	YALI1_B25988g_4	TCTGTCGTTTTTGGAGGGCG	233	47	204
11771	YALI1_B25988g_5	GAGACTGTCGAAGAGGATAC	196	60	191
11772	YALI1_B25988g_6	CGGGATTATCGGCATCCAGA	673	156	716
11773	YALI1_B25997g_1	TGATGCCGACACAAAGCCCA	105	36	106
11774	YALI1_B25997g_2	CTTCTCACAACGGTGCGGAA	440	93	399
11775	YALI1_B25997g_3	AATCGTCACTGACGGAAACA	1156	307	1179
11776	YALI1_B25997g_4	TGTACCAGATAGGGCTCAAA	240	48	175
11777	YALI1_B25997g_5	ACATGTTCTCAAGAGTCAGA	157	33	154
11778	YALI1_B25997g_6	AACCGACACAGACGACCCAG	217	56	182
11779	YALI1_B26033g_1	GACATGGTCAGAACCAACAC	285	62	274
11780	YALI1_B26033g_2	CTTAGAAGAGGTAGTTACCA	154	32	114
11781	YALI1_B26033g_3	GTAACTACCTCTTCTAAGGA	177	42	198
11782	YALI1_B26033g_4	GATGTAACCGGGATGGAAGG	90	16	80
11783	YALI1_B26033g_5	GTCGGCGCCATCCTTAGAAG	253	55	180
11784	YALI1_B26033g_6	CTCCTTGTCGAGAACGGAGT	241	52	228
11785	YALI1_B26112g_1	GCTCTTTTCACTTTTGCCGA	274	70	384
11786	YALI1_B26112g_2	TCGGTGATGTAGTATCGGCA	578	144	564
11787	YALI1_B26112g_3	TTCGCTGTCGAACAAGAACA	380	107	357
11788	YALI1_B26112g_4	GGTGAGATCAACACCCTGCG	217	57	165
11789	YALI1_B26112g_5	CTAGAGATCAGTTTCTGGGA	117	25	115
11790	YALI1_B26112g_6	GGTGCTAACCTCGATCGAAA	68	14	69
11791	YALI1_B26153g_1	TCCAAGGCCACCATTCTCAA	365	85	353
11792	YALI1_B26153g_2	GACGCCTGTGATATTCTGGA	170	30	123
11794	YALI1_B26153g_4	GAGTCGCTCGGCGTACTCCA	373	87	346
11795	YALI1_B26153g_5	GATCTCATGCTGGAGCAGAT	71	14	64
11796	YALI1_B26153g_6	ACCGAGGACTGGCGAATCCG	304	80	298
11797	YALI1_B26175g_1	GCTGTCATCGACATCCATCA	231	47	169
11798	YALI1_B26175g_2	GCACCCCCAATGTCCATCCA	290	70	257
11799	YALI1_B26175g_3	GATGAAGGATGAGGACAAGG	238	62	212
11800	YALI1_B26175g_4	AAGAGACTGCAAATTTCGTG	251	61	279
11801	YALI1_B26175g_5	CGACATCCATCAGGGAGTCG	283	73	309
11802	YALI1_B26175g_6	ACACATGGATGGATTGTGCA	993	248	994
11803	YALI1_B26205g_1	ATTGCTCTAGGAGGAACGAT	87	25	85
11804	YALI1_B26205g_2	ACTGGTGTCTTCCTATCCCT	400	96	440
11805	YALI1_B26205g_3	TCTTTGCTGTCAAAAGCTGG	446	117	511
11806	YALI1_B26205g_4	AATAGTGATACCTTGACCGA	333	69	266
11807	YALI1_B26205g_5	AATCAACTACTACCTACAAT	183	52	178
11808	YALI1_B26205g_6	AAACAAGTAAAACAACCCAT	46	9	20
11809	YALI1_B26235g_1	GGAAACTTGCAACCGGTCCG	250	55	290
11810	YALI1_B26235g_2	CGAGGGTCTGGCAAGCAGCG	98	28	105
11811	YALI1_B26235g_3	CAAAAGCTCCAGAAGCAAAG	290	86	302
11812	YALI1_B26235g_4	GGTGGAGAGCATCCTCGGAC	186	39	158
11813	YALI1_B26235g_5	ATGCCTGCATACTCTGGCCT	154	46	128
11814	YALI1_B26235g_6	AAGCTCCAGAAGCAAAGTGG	235	54	255
11815	YALI1_B26271g_1	GTTGTATTAGGGGACATGGG	102	16	97
11816	YALI1_B26271g_2	GCCCATGTCCCCTAATACAA	254	51	222
11817	YALI1_B26271g_3	ACCGCTTCCGACTCGTCGCA	67	15	79
11818	YALI1_B26271g_4	GGTCAGGGTTGGGGTACGCG	126	30	152
11819	YALI1_B26271g_5	GCTCCAAGAACCCGTTTAGA	337	62	265
11820	YALI1_B26271g_6	GACACAGATCGGATCGTGGG	218	62	196
11821	YALI1_B26322g_1	AGTTCCCAGAGACAGAGCAA	162	37	161
11822	YALI1_B26322g_2	TGGCAGCCAGAGTAGAAAGG	288	91	279
11823	YALI1_B26322g_3	CGTTGGATGCGAACACCCAG	283	70	255
11824	YALI1_B26322g_4	GGTAGGAGCTGCAAAAACTG	150	34	129
11825	YALI1_B26322g_5	TGAAAGAGCAGGGTGACGAG	304	70	263
11826	YALI1_B26322g_6	GTTGGTGATTGGGATCTGGT	449	105	409
11827	YALI1_B26350g_1	GCCCAGAGGTAGATACCAAA	129	27	146
11828	YALI1_B26350g_2	TGTCATCTTTGGCGGCCGAG	136	29	126
11829	YALI1_B26350g_3	GATGGCAATGATCACGGGAG	241	63	214
11830	YALI1_B26350g_4	ATGATGGCAATGATCACGGG	251	71	218
11831	YALI1_B26350g_5	ATTTCGCACGAAAATGAAAG	479	88	537
11832	YALI1_B26350g_6	TGATGGCAATGATCACGGGA	281	77	245
11833	YALI1_B26377g_1	GCCGAGCCAAGAGACAAGTA	192	50	169
11834	YALI1_B26377g_2	GCATGACTGGGGTCATTGTG	319	79	332
11835	YALI1_B26377g_3	TCCGCCACACCTAAGCCCCA	361	105	403
11836	YALI1_B26377g_4	ACCTTGCAATCTCAACACGA	171	59	205
11837	YALI1_B26377g_5	TCCTTCGTGTTGAGATTGCA	239	74	231
11838	YALI1_B26377g_6	GCAAGGTCTATTGAGACCTT	420	143	477
11839	YALI1_B26430g_1	TGAGACTGACGGTTGACCCA	285	87	293
11840	YALI1_B26430g_2	CGAGTATTGCTGCTGATGCG	284	86	249
11841	YALI1_B26430g_3	CCATGCAAAACCTCAACGAG	570	107	533
11842	YALI1_B26430g_4	CCTCCAGGTCCAGAGCCAGG	268	52	202
11843	YALI1_B26430g_5	CCAGATGCGACACACCCAGT	337	87	297
11844	YALI1_B26430g_6	CATGTTCCTCAGCTGCAGCA	434	111	372
11845	YALI1_B26451g_1	CGACTACGACATCATCGACG	168	48	173
11846	YALI1_B26451g_2	GCCGTAAATGAGAGCCCGGT	98	27	80
11847	YALI1_B26451g_3	GAACAGTACATTTCTCGGCG	122	45	151
11848	YALI1_B26451g_4	CCCATCAAAACGTCATTCCG	130	27	99
11849	YALI1_B26451g_5	CGGCGAGGACCAGGACACCC	84	25	94
11850	YALI1_B26451g_6	CCTCGGAATGACGTTTTGAT	256	68	226
11851	YALI1_B26517g_1	ACAGGTAAACGAGACAACCG	158	29	147
11852	YALI1_B26517g_2	ACGACCGCCGACGATTCGAG	141	45	127
11853	YALI1_B26517g_3	AAGGTTTTCACGCGACACCA	37	14	39
11854	YALI1_B26517g_4	GTCGGCGGTCGTCAAAACGG	60	14	65
11855	YALI1_B26517g_5	GCGTCGCAGAAGAGAACGCG	93	19	112
11856	YALI1_B26517g_6	TCTCGTGGCGGAAGATCACG	181	39	145
11857	YALI1_B26550g_1	CTACCCCCATACTTGTTCAA	184	48	181
11858	YALI1_B26550g_2	GACAGAAGACTTTCCTTCCG	578	137	551
11859	YALI1_B26550g_3	AGGACTCCAAAGTCCGAAAA	44	11	56
11860	YALI1_B26550g_4	ATGCACAACCCGACTTGCAG	318	76	274
11861	YALI1_B26550g_5	CTAGCCATTGAACAAGTATG	240	50	210
11862	YALI1_B26550g_6	CTGCAAGTCGGGTTGTGCAT	571	146	455
11863	YALI1_B26596g_1	GTAAGAGGTGATCCAGTTGG	489	124	500
11864	YALI1_B26596g_2	ATTGCCATCCAGCCCATCAC	161	32	113
11865	YALI1_B26596g_3	GGCGAGAGCCACGAGAGAGA	63	24	54
11866	YALI1_B26596g_4	CCGTCTCCGCCGCAGACGAG	274	66	239
11867	YALI1_B26596g_5	GGAGTAAGAGGTGATCCAGT	253	66	228
11868	YALI1_B26596g_6	TAAGAGGTGATCCAGTTGGA	455	113	469
11869	YALI1_B26639g_1	AGAGCCAGTCAACTGCGCCG	162	41	148
11870	YALI1_B26639g_2	ATATCAACCACCGAAACACG	113	32	100
11871	YALI1_B26639g_3	TAAGTCATCGTGGACCCCCG	153	42	144
11872	YALI1_B26639g_4	GAGATACATGGAGTCTCCCA	338	69	251
11873	YALI1_B26639g_5	TGACTGAGGTCACCTTCAAG	249	74	217
11874	YALI1_B26639g_6	GGTGACCTCAGTCACCTCGG	263	58	263
11875	YALI1_B26659g_1	TATGAGAGCGGCGAGACACG	100	16	91
11876	YALI1_B26659g_2	CTAGAGGCTGCAAAGAGCTG	517	120	526
11877	YALI1_B26659g_3	CATGATACGAGGCAACAGTG	8	3	14
11878	YALI1_B26659g_4	CACTGTTGCCTCGTATCATG	496	137	456
11879	YALI1_B26659g_5	TGAAGTTTCTTGGGGACACA	283	50	255
11880	YALI1_B26659g_6	GCTAGAGGCTGCAAAGAGCT	511	116	524
11881	YALI1_B26679g_1	GGTCTGGCCCGACTCAGCCG	232	65	276
11882	YALI1_B26679g_2	AGGACCACGCTACACAAACG	462	114	422
11883	YALI1_B26679g_3	CGTTCTTCTCCCATCCAGGA	394	83	402
11884	YALI1_B26679g_4	GGAGGTGCCGGATTTCCCTC	282	70	244
11885	YALI1_B26679g_5	AAGGACCACTTGAGACCGGA	239	43	216
11886	YALI1_B26679g_6	ACCAAGGAGTTGATTCTCAA	217	55	178
11887	YALI1_B26715g_1	TGAGGCCGAGTTTCAAACAG	278	55	262
11888	YALI1_B26715g_2	GGTGAGGCCGAGTTTCAAAC	121	35	143
11889	YALI1_B26715g_3	TCAGTGCCCGAATCATGCTG	231	73	181
11890	YALI1_B26715g_4	CTTTGAACGACGTCTTCGAG	474	105	443
11891	YALI1_B26715g_5	GACAGCCCCTGTTTGAAACT	167	43	172
11892	YALI1_B26715g_6	ACCAGATCGGTACTTCGTGG	384	99	370
11893	YALI1_B26728g_1	CAGCCCGCCGAAAAGACCAA	285	59	229
11894	YALI1_B26728g_2	TGAACTGAGAGACCTGACGT	155	49	148
11895	YALI1_B26728g_3	CTGATCACCCGAAAGCTCAA	277	60	260
11896	YALI1_B26728g_4	TACGTCGTAGTGTAGTGCGG	322	73	262
11897	YALI1_B26728g_5	AGACCCTTGGTCTTTTCGGC	177	42	183
11898	YALI1_B26728g_6	GAGAGACCTGACGTCGGTAG	355	95	357
11899	YALI1_B26749g_1	GATCTGTTCGACCTTTCTAC	308	75	335
11900	YALI1_B26749g_2	TGGAAAGAGCGACATTCCCG	457	121	570
11902	YALI1_B26749g_4	TACTCCGTTGAGATCCCCAT	401	91	315
11903	YALI1_B26749g_5	AGCTCCGATGGGGATCTCAA	184	46	176
11904	YALI1_B26749g_6	AGCTCGGCAAGAGCTCCGAT	1013	228	970
11905	YALI1_B26763g_1	TGTGCAAAGTCGAATCCCGG	333	67	316
11906	YALI1_B26763g_2	GCAGCCGCAACTAAAGCAAT	629	168	653
11907	YALI1_B26763g_3	CAGTTGTCGGAGTTTTTGCA	196	40	168
11908	YALI1_B26763g_4	GTGCCGTTGCCCAGCCACCA	75	13	75
11909	YALI1_B26763g_5	AGCAGCCGCAACTAAAGCAA	620	168	651
11910	YALI1_B26763g_6	CTTTGCACAGATGCAACAGA	123	42	127
11911	YALI1_B26790g_1	TCTCCCCGAATTTACCCCGA	363	66	346
11912	YALI1_B26790g_2	CTCTCCCCGAATTTACCCCG	361	66	341
11913	YALI1_B26790g_3	GTTCCCTCGGGGTAAATTCG	362	107	379
11914	YALI1_B26790g_4	GCTCGCACGTCGTAGATGAT	226	57	211
11915	YALI1_B26790g_5	ATCATGTACAACCGAATCGG	191	37	178
11916	YALI1_B26790g_6	TCTCTTTTCAACGTGGATGG	257	44	211
11917	YALI1_B26808g_1	TGACGATCTCAACGTAGCCG	76	13	82
11918	YALI1_B26808g_2	CCAGCGACCTTCTCACCACA	206	48	177
11919	YALI1_B26808g_3	GGTGAGAAGGTCGCTGGCCA	25	9	27
11920	YALI1_B26808g_4	TCCCGCTCAGAAGTTCATTG	88	20	102
11921	YALI1_B26808g_5	GTAGATGTGTCGGGCAATGG	272	50	209
11922	YALI1_B26808g_6	AAGCTCAACAAGCTCTACGG	269	54	184
11923	YALI1_B26845g_1	AATGTTGTAGACCCACAGAT	720	154	623
11924	YALI1_B26845g_2	GAGCAGCAGCGACAAGAGCG	141	35	131
11925	YALI1_B26845g_3	CCTTTGTTGAGGATGTCGAC	507	156	654
11926	YALI1_B26845g_4	GGCAGGAGTACCCAGATTAA	217	50	178
11927	YALI1_B26845g_5	CGACGGGTATGGGGGCCTGA	110	23	114
11928	YALI1_B26845g_6	GCACAAAGTCAGAGTCATTG	143	36	142
11929	YALI1_B26874g_1	TGGTAGACCGTTCTCCAGAA	206	47	170
11930	YALI1_B26874g_2	GAGAACGGTCTACCATCCAT	46	11	44
11931	YALI1_B26874g_3	CGGTTTATAATGGACTCCAA	189	49	208
11932	YALI1_B26874g_4	CGTTCTCCAGAAGGGTACAT	137	32	99
11933	YALI1_B26874g_5	GTTCTCCAGAAGGGTACATG	140	32	99
11934	YALI1_B26874g_6	AGATCGACAACAAGCACCAT	264	73	290
11935	YALI1_B26888g_1	TTACCGGAAGAAGGGTTGAG	313	44	228
11936	YALI1_B26888g_2	TGCCGGAGTTACCGGAAGAA	208	42	172
11938	YALI1_B26888g_4	GTTACCGGAAGAAGGGTTGA	329	46	250
11939	YALI1_B26888g_5	AGAGATGTATTTGTTCTTGT	372	70	342
11940	YALI1_B26888g_6	GTTCTTGTGGGCTCTCAGCT	299	85	257
11941	YALI1_B26926g_1	GATTGGACGACGACGCCGAA	212	75	281
11942	YALI1_B26926g_2	CGTGTCGGATTTCATCCACT	319	64	302
11943	YALI1_B26926g_3	CTTCCTCCTCGTACACTGGA	400	79	334
11944	YALI1_B26926g_4	TTGTCGTCATTGTTGTAGAG	426	107	427
11945	YALI1_B26926g_5	CACGAGTCTCGAACATCCAG	716	173	618
11946	YALI1_B26926g_6	ACACGAGTCTCGAACATCCA	714	173	617
11947	YALI1_B26962g_1	GAAGGTCAAGAAGATCCGTG	235	49	185
11948	YALI1_B26962g_2	TCCGAGGTCAGATCGTCAAA	65	17	80
11949	YALI1_B26962g_3	TTGATGGGTGTAGACACAGG	398	84	359
11950	YALI1_B26962g_4	CGTCAATGTCCATTTCGTCG	195	33	151
11951	YALI1_B26962g_5	ACCGTTTGACGATCTGACCT	204	37	199
11952	YALI1_B26962g_6	GTCGGTGGTATTGTAACTGA	241	63	254
11953	YALI1_B26963g_1	GCTTTGACTTCTCCTCCACG	232	69	235
11954	YALI1_B26963g_2	TCTCTGTATTTTCTGCCACG	611	142	595
11955	YALI1_B26963g_3	CTAGGACCAGCAATGAGAAG	345	73	322
11956	YALI1_B26963g_4	CTGGGGTTCGCAGAAACGAA	150	38	151
11957	YALI1_B26963g_5	TCTGCGAACCCCAGACCAAG	70	18	42
11958	YALI1_B26963g_6	TGTGAGGTATCGTGAAGCAG	288	85	292
11959	YALI1_B26984g_1	GGTCACTCCGATCGGCAAAA	51	31	47
11960	YALI1_B26984g_2	TGATCCTGATAACACACCCG	335	87	308
11961	YALI1_B26984g_3	TTTGTATCCGTTTTGCCGAT	576	180	687
11962	YALI1_B26984g_4	ATACAAATTGAGAGGAGTGG	287	52	225
11963	YALI1_B26984g_5	TTGTCTGTTCCATAAGGCGA	694	159	669
11964	YALI1_B26984g_6	ATTGTCTGTTCCATAAGGCG	691	159	667
11965	YALI1_B27009g_1	TTTGATGACGAGCAGATCCA	142	23	111
11966	YALI1_B27009g_2	TCGTTTTGAGAGACTCGTGG	255	61	198
11968	YALI1_B27009g_4	GCCCAGAAGATTGTTTTCGA	194	31	148
11969	YALI1_B27009g_5	GGGCAATGCAGGCAAGAAGA	306	81	282
11970	YALI1_B27009g_6	ATCGCCTCTTTGGATCACGT	322	74	275
11971	YALI1_B27015g_1	TCCGTTTGCGAAAATCGGAG	98	18	92
11972	YALI1_B27015g_2	ACTCCGAGAGATCTGACAGT	195	47	151
11973	YALI1_B27015g_3	CCGAGTTCTTAGCTCCCTGA	190	44	155
11974	YALI1_B27015g_4	GTCATTGGTTTCATGTCCAA	316	67	250
11975	YALI1_B27015g_5	TATCGCCAAGTGCTACGACG	95	23	70
11976	YALI1_B27015g_6	GCAAGAACTCGACCAACTGT	238	64	225
11977	YALI1_B27057g_1	CCAAAAGTGGAAATGTTCAC	68	10	66
11978	YALI1_B27057g_2	TCTGGTAGCGATATCGAAGA	248	51	206
11979	YALI1_B27057g_3	ATATTCACTCTTGATGGACA	846	175	780
11980	YALI1_B27057g_4	GTTTGCCCGGGATCAAGTTT	200	39	190
11981	YALI1_B27057g_5	TATGCCGTCACCCAATATGG	197	51	201
11982	YALI1_B27057g_6	GCCTGCCAGCACCAGACCCA	152	38	150
11983	YALI1_B27102g_1	GATCGGCCCTTTCTGACACG	282	82	293
11984	YALI1_B27102g_2	GAGGGATACAGCATTCCAGG	929	235	919
11985	YALI1_B27102g_3	GCGTCGTCATCCTCGAAGAA	388	106	387
11986	YALI1_B27102g_4	GGAGCAGTATACGAGTCCTG	339	74	242
11987	YALI1_B27102g_5	TTAATGGCTTGTATGAAGCA	228	44	173
11988	YALI1_B27102g_6	GGAGGCAATCAGAAAGAAGG	227	49	188
11989	YALI1_B27110g_1	TGATCTGTGAGAGAATTCGG	209	32	190
11990	YALI1_B27110g_2	CTCAGCCTCGAATTCGAACG	185	68	218
11991	YALI1_B27110g_3	CGTCGTGATGAGCGACCGGG	43	13	35
11992	YALI1_B27110g_4	TCACGCCTCGTTCGAATTCG	72	34	82
11993	YALI1_B27110g_5	ACTCGGAGAACCTTTCTCTG	180	38	188
11994	YALI1_B27110g_6	GCGACCGGGTGGGTGTTGAA	245	49	188
11995	YALI1_B27123g_1	GTATTCAGCGAGATATAGCA	251	50	216
11996	YALI1_B27123g_2	ACAACGGTGAGCACACCGGG	264	86	273
11997	YALI1_B27123g_3	GAACGCCAACGCAATCACCG	450	117	410
11998	YALI1_B27123g_4	GGTACCATTGGAGTCTACAA	232	50	174
11999	YALI1_B27123g_5	ACCCGTGGTTGGCATCTGGA	126	28	104
12000	YALI1_B27123g_6	CACGGGTTCTCCATTCCCCC	616	137	539
12001	YALI1_B27144g_1	GGTGTTTCCAGCCTTTCGGG	369	102	370
12002	YALI1_B27144g_2	TCTGTGCCATAATACACCGT	442	104	419
12003	YALI1_B27144g_3	ATTCGGGAGCTCCACCGACA	1492	352	1288
12004	YALI1_B27144g_4	CTTTGCAGGCAAACAGGACG	366	88	308
12005	YALI1_B27144g_5	GACCCCGAGATCAATGGCAG	69	9	60
12006	YALI1_B27144g_6	CCTATGACACATCCACCACC	515	124	495
12007	YALI1_B27150g_1	CATTGACGCCAACTGCCAGA	204	60	221
12008	YALI1_B27150g_2	ACACATACTGAGGCTCAAAA	373	88	384
12009	YALI1_B27150g_3	GTCAATGGCGAAGTTGGCCT	43	27	74
12010	YALI1_B27150g_4	TTGCGAAGCTCACTACTGCC	266	67	239
12011	YALI1_B27150g_5	TTGCTGGATAGATTGTAGCA	291	64	231
12012	YALI1_B27150g_6	TGAGCCTCAGTATGTGTCCG	106	22	99
12013	YALI1_B27179g_1	GTAGCCAGAGTGCTGAGACA	41	10	34
12014	YALI1_B27179g_2	CATTGTTGTTCCATGACCAG	775	202	778
12015	YALI1_B27179g_3	CCTGAAGCCACAGAACAACA	141	32	137
12016	YALI1_B27179g_4	AGAAGCCAGTGCCAGAGAAA	84	21	72
12017	YALI1_B27179g_5	GTATCGAGTCCTAAAGAAGC	226	59	223
12018	YALI1_B27179g_6	GCATTGTTGTTCCATGACCA	769	201	773
12019	YALI1_B27211g_1	GGTCGATCAAAGTCTACAGG	248	50	237
12020	YALI1_B27211g_2	AGCGACAGATTGTTGAGCGA	150	41	220
12021	YALI1_B27211g_3	GCGATGCCTGGGTCACATAA	883	234	809
12022	YALI1_B27211g_4	CCTCGTTCTGTGTCGCTGCG	217	48	167
12023	YALI1_B27211g_5	CGAGGTGGACCGTTGATGGG	36	8	24
12024	YALI1_B27211g_6	GTTGGAGTGTTGAGGCTGGA	310	81	282
12025	YALI1_B27254g_1	GTCCGAGTAGAATCGCACGG	186	47	233
12026	YALI1_B27254g_2	TTTGTCCGAGTAGAATCGCA	218	49	185
12027	YALI1_B27254g_3	GCTGCTGAGGGCAAGTCCGA	82	18	66
12028	YALI1_B27254g_4	AGAGCTCTGGAACGGTTGGT	57	15	84
12029	YALI1_B27254g_5	TTCAGCAAAGAGCTCTGGAA	110	16	110
12030	YALI1_B27254g_6	TGGCACGTCCCGGTGTCAAG	203	49	180
12032	YALI1_B27280g_2	CCAGGGGGTAGAATGAGATT	339	83	269
12033	YALI1_B27280g_3	AATGGGCAGCCCAAGCGACA	121	23	119
12034	YALI1_B27280g_4	CCGAATCTCATTCTACCCCC	286	63	264
12035	YALI1_B27280g_5	AAAGGCGATACAGCACCCGC	477	135	431
12037	YALI1_B27293g_1	GTTGCCCGAGTCGTTCTGGG	127	36	115
12038	YALI1_B27293g_2	GTCAATGTGACCGTTGGCAG	231	59	233
12040	YALI1_B27293g_4	CATTTCCGCCCAGAACGACT	234	51	169
12041	YALI1_B27293g_5	AGCGGCATAGTGCAGAGGGG	129	35	104
12042	YALI1_B27293g_6	GGCAGCGGCATAGTGCAGAG	47	4	29
12043	YALI1_B27307g_1	TTCATTAGTGATCCTCCCCA	321	72	278
12044	YALI1_B27307g_2	GTACCACCCCAACATTTACA	107	25	96
12045	YALI1_B27307g_3	GGACCTGCACTGATTCCCTG	192	60	141
12046	YALI1_B27307g_4	TCATCACTGGAGGGGACAGG	350	82	283
12047	YALI1_B27307g_5	GGGGGAATTTGAGTGTTGCG	306	79	310
12048	YALI1_B27307g_6	CCAGATGATACTCCGTACGA	270	54	236
12049	YALI1_B27320g_1	GATCACCACCAACTACGACG	336	75	311
12050	YALI1_B27320g_2	GCTGGCCCACCAGATCCAGA	200	61	208
12051	YALI1_B27320g_3	ACATCGTTACCCTTGATGAC	75	21	51
12052	YALI1_B27320g_4	CTCAAGGACGAGCTGCTCCG	126	29	106
12053	YALI1_B27320g_5	GCCATCCTGCCCGTCATCAA	111	25	78
12054	YALI1_B27320g_6	GATGGCTCGCTGCTGAATGG	261	65	252
12055	YALI1_B27360g_1	GTACAATGCAGAGTTGACGA	238	68	222
12056	YALI1_B27360g_2	GGAGGTGGAATGCATGAGGG	194	41	168
12057	YALI1_B27360g_3	TGGCAACCCTGAAGAAACGA	257	47	226
12058	YALI1_B27360g_4	GCTCTTGGTCAGCTGAGGAG	341	89	325
12059	YALI1_B27360g_5	CTTCTTGTCGTCTTCTTCCG	138	36	130
12060	YALI1_B27360g_6	CGAACTGTTACGGTTCTACG	468	117	436
12061	YALI1_B27399g_1	AGAGCCGTAGAAGGTCTGCT	149	36	132
12062	YALI1_B27399g_2	CCTTCTTCTTGTCATTGTGG	222	46	231
12063	YALI1_B27399g_3	GTAAAAGGCATGAATCAGGC	403	93	363
12064	YALI1_B27399g_4	CACATTGATGAAGAAATCTG	254	61	234
12065	YALI1_B27399g_5	ATATTTCGAGATGATGTAAA	118	24	77
12066	YALI1_B27399g_6	GAATGGCAACTGGAATTGGG	147	33	119
12067	YALI1_B27404g_1	GTTTGCTTCTCGTTTCACCT	278	68	271
12068	YALI1_B27404g_2	AACATACTCGAAGAAATACA	262	57	249
12069	YALI1_B27404g_3	GATACTGAGCGACATCCATA	382	102	327
12070	YALI1_B27404g_4	ATACTGAGCGACATCCATAG	384	104	329
12071	YALI1_B27404g_5	GGGCCCTTCAAGGTCCAGGT	164	41	180
12072	YALI1_B27404g_6	TGTCGCTCAGTATCTAGCCC	195	52	157
12073	YALI1_B27429g_1	ACAGAAGACGAAAAGTTCGA	152	43	161
12074	YALI1_B27429g_2	TGTTTGATCCCGATTTCGAG	131	34	150
12075	YALI1_B27429g_3	GGCTTCCGTCGACTATGAGA	111	23	100
12076	YALI1_B27429g_4	TGTGATCTCCAGATCCGTCG	390	92	335
12077	YALI1_B27429g_5	GCAGATTGACCGAAACAACT	178	39	158
12078	YALI1_B27429g_6	ACCACCAACGAGTACAACTA	81	34	82
12079	YALI1_B27454g_1	GCAAGCAGCATAGAAAACGA	183	47	215
12080	YALI1_B27454g_2	GAATAATGATGCCTTCCGGG	307	60	275
12081	YALI1_B27454g_3	CGATGTGACGAGTACGCCAG	311	78	324
12082	YALI1_B27454g_4	AATGTCGGCAGTGGATCACG	106	39	107
12083	YALI1_B27454g_5	ACATTGGTGGAAGCACTGTG	602	137	462
12084	YALI1_B27454g_6	AGATCAAGGCCAAGATCGAG	150	37	138
12085	YALI1_B27460g_1	AGTCAAGGTCAGTCTCGCCA	111	28	100
12086	YALI1_B27460g_2	GGGGTTCAGTGAAGGTAGCG	188	41	186
12087	YALI1_B27460g_3	GCTTTACCCTGCCCACAGAG	339	102	323
12088	YALI1_B27460g_4	GTACGTTGCTCTCGGGCGGA	79	28	66
12089	YALI1_B27460g_5	TGAGATTCACTAATGTGCGT	302	69	274
12090	YALI1_B27460g_6	CTGGTGTGCCTGGAAAACAG	436	109	381
12091	YALI1_B27485g_1	GCACCACCACCGAACTAACA	287	56	292
12092	YALI1_B27485g_2	CGTCAACGTCGAGAACCTGT	150	39	140
12093	YALI1_B27485g_3	CCGACCTTACCGAAGTAACC	103	20	100
12094	YALI1_B27485g_4	TATCCATGTTAGTTCGGTGG	255	65	209
12095	YALI1_B27485g_5	CCTTACCGAAGTAACCAGGA	223	44	162
12096	YALI1_B27485g_6	ACTTATCCATGTTAGTTCGG	236	52	175
12097	YALI1_B27500g_1	GCTCATCGTCAATCAGCTGG	181	49	179
12098	YALI1_B27500g_2	GGTCTCAGCGAAGAGGAGCT	127	39	139
12099	YALI1_B27500g_3	CCTCTTCGCTGAGACCAGAT	470	118	437
12100	YALI1_B27500g_4	TGTCTTGAGCTCATCCTGAG	124	22	111
12101	YALI1_B27500g_5	CGAGCCATGGAACCCTCGAT	246	71	211
12102	YALI1_B27500g_6	GTTGAAAAATGCTTCCACAA	375	59	301
12103	YALI1_B27534g_1	GGTCAGACAGGGACTCCCGC	260	61	282
12104	YALI1_B27534g_2	GTTTTCGTAGTTAGAGGTGA	101	24	79
12105	YALI1_B27534g_3	CGAATGGTCCAGGAGAAGCT	438	121	413
12106	YALI1_B27534g_4	ACCATCACCGAGAAGGTGCA	78	25	72
12107	YALI1_B27534g_5	GGTCTTAGACAGGTCAGACA	405	102	416
12108	YALI1_B27534g_6	CTTCTCCTGGACCATTCGCT	570	129	577
12109	YALI1_B27564g_1	CCTCTGTGCCACACTCACCG	283	80	290
12110	YALI1_B27564g_2	TGGCACTGCAGAGTTTCCCG	110	15	121
12111	YALI1_B27564g_3	AGTTCTCGAAGAGATCTCTG	84	34	88
12112	YALI1_B27564g_4	CGTTAATGTCGGGCTCACTG	626	140	472
12113	YALI1_B27564g_5	TCTGCAGTGCCATCGACAAT	151	28	126
12114	YALI1_B27564g_6	ATTGAGACCGACAGAATAGC	222	60	273
12115	YALI1_B27570g_1	AGACTGTTTGAATTTGGCCA	611	120	578
12116	YALI1_B27570g_2	CGTCCTCGTGACAGGACCTG	219	61	172
12117	YALI1_B27570g_3	AAGAGCGCGGCACTGATCGA	120	29	113
12118	YALI1_B27570g_4	GGTGGAGGAGTTTCGTCGGT	36	14	47
12119	YALI1_B27570g_5	CAACCGCAGGTCCTGTCACG	244	91	229
12120	YALI1_B27570g_6	CAGGTCCTGTCACGAGGACG	539	153	623
12121	YALI1_B27588g_1	TTACCAGCAACAGCATCGAA	231	55	191
12122	YALI1_B27588g_2	GCTTGAATAGGTGCTCCGCT	211	49	248
12123	YALI1_B27588g_3	GTTCTGTTCGGGAATGAAGG	761	220	799
12124	YALI1_B27588g_4	GAAAGGCCTCAGACACCGAG	180	49	175
12125	YALI1_B27588g_5	AGCTCTTCCGAAGTCACCAG	453	104	420
12126	YALI1_B27588g_6	ACTGTCGATGATGTACTTGA	382	103	307
12127	YALI1_B27615g_1	AGCCATTGACGCCAGAACCA	111	40	125
12128	YALI1_B27615g_2	CTTTGCTCTTAGTTCTTTGA	423	85	305
12129	YALI1_B27615g_3	TTATTGCTCTTCGGACTCAC	372	108	337
12130	YALI1_B27615g_4	TTAGTTCTTTGAGGGCACTC	150	31	111
12131	YALI1_B27615g_5	TCTTTGCTCTTAGTTCTTTG	422	85	305
12132	YALI1_B27615g_6	CAATCTGCTCTGCACTTTGG	334	90	375
12133	YALI1_B27637g_1	GACGCAACAACCACAAACAA	119	27	119
12134	YALI1_B27637g_2	TGACAGAAAGCCAAAGGACG	149	44	215
12135	YALI1_B27637g_3	GCGATTCAACACAAAGCCTG	60	12	60
12136	YALI1_B27637g_4	TAAAAAAGAGGACAAACCTG	219	50	224
12137	YALI1_B27637g_5	CAGAAAGCCAAAGGACGTGG	219	57	178
12138	YALI1_B27637g_6	TGTTCTGTCTCCACATCCGC	226	58	262
12139	YALI1_B27645g_1	CCAATACTCTGGCCTTTGGA	475	112	450
12140	YALI1_B27645g_2	GTGACGTAACCAACGTCCCG	65	17	65
12141	YALI1_B27645g_3	GCAAGAAATGATCTACTGGA	72	23	69
12142	YALI1_B27645g_4	GCATACTGCAGTACAACGCT	47	9	28
12143	YALI1_B27645g_5	GTAGCATTGGCCATGAACAG	276	62	210
12144	YALI1_B27645g_6	GGACGTTGGTTACGTCACGG	103	30	104
12145	YALI1_B27662g_1	GGCGTCAGCGAGAATGAGGG	111	32	131
12146	YALI1_B27662g_2	CCTCATTCTCGCTGACGCCG	230	44	203
12147	YALI1_B27662g_3	GCAGCAGCAACGGCACCGGC	35	13	30
12148	YALI1_B27662g_4	GCTCAACACCATCCTCTCTG	314	92	266
12149	YALI1_B27662g_5	CCTCAACACCGGCCTCAGAG	373	85	321
12150	YALI1_B27662g_6	AACACCATCCTCTCTGAGGC	268	71	247
12151	YALI1_B27685g_1	CCGTTAGAATACTAGCAGCG	146	37	101
12152	YALI1_B27685g_2	CCGCGCTGCTAGTATTCTAA	125	19	142
12153	YALI1_B27685g_3	TGTGGAGTACAGAGGCAAGT	37	16	43
12154	YALI1_B27685g_4	TGTTGGTGTCGCGACACTGG	353	103	337
12155	YALI1_B27685g_5	ATACTAGCAGCGCGGAGATG	27	15	24
12156	YALI1_B27685g_6	TGGCGCTGACAAGAGCTGTG	206	56	158
12157	YALI1_B27689g_1	GCAGAAGCAGACAGAAAAGG	372	54	361
12158	YALI1_B27689g_2	GCCACTTTCCTGTATCGAAG	146	35	152
12159	YALI1_B27689g_3	GCAACCACCTCGAACCACGA	25	7	27
12160	YALI1_B27689g_4	CCACCTCGAACCACGAAGGA	258	61	248
12161	YALI1_B27689g_5	AGGTGGTTGCGGTTTATAGA	341	66	284
12162	YALI1_B27689g_6	CCCTCCTTCGTGGTTCGAGG	317	78	270
12163	YALI1_B27723g_1	CCTCGAACGATGGTAACGAA	92	23	98
12164	YALI1_B27723g_2	GATCACATGACGGGTCAGAG	230	66	198
12165	YALI1_B27723g_3	TTGACAGCTTCCTCGAACGA	376	89	342
12166	YALI1_B27723g_4	GGTGCTGGTAGCAATTGAGG	255	65	193
12167	YALI1_B27723g_5	GTTGTTGGATGACGATGTGA	78	23	75
12168	YALI1_B27723g_6	GGTACTCTTGGTGTACTTGA	256	68	278
12169	YALI1_B27777g_1	AGACGTTTCTCACTGAAGCG	249	63	343
12170	YALI1_B27777g_2	CTGCTCACAGATAAGAACCA	270	63	239
12171	YALI1_B27777g_3	CCAGCAACAGCATAGTACCG	192	55	137
12172	YALI1_B27777g_4	GCTGATTCGAGCAGCACACA	142	37	140
12173	YALI1_B27777g_5	GGAGCGGTCGGTGATCCAGA	69	20	67
12174	YALI1_B27777g_6	GAGAAACGTCTGGGATACCT	91	18	90
12175	YALI1_B27805g_1	GATCTGGCTTTCCCCAGCCA	112	21	137
12176	YALI1_B27805g_2	CTCTGAGTAGGCTTGATCAG	797	228	765
12177	YALI1_B27805g_3	GGTGATGGCGGTGAAGAGAG	51	19	68
12178	YALI1_B27805g_4	GACGAGCACAGACAGCCAGG	204	52	228
12179	YALI1_B27805g_5	CAGAGGCTCGTTCATGAAGG	389	96	353
12180	YALI1_B27805g_6	TCTGTGCTCGTCTCTCTCGT	238	53	259
12181	YALI1_B27837g_1	TCGAGTCTCCTTCTAAACGG	411	78	432
12182	YALI1_B27837g_2	TGTCCACTCGGCCAACAAAT	290	86	347
12183	YALI1_B27837g_3	GGAATCATTGAGTGGCGCAA	344	86	335
12184	YALI1_B27837g_4	GTTGCCCTGAACAACCACAG	448	104	365
12185	YALI1_B27837g_5	ATAATCGCACGTACGTCAGC	33	13	27
12186	YALI1_B27837g_6	CGACACTCAGGAGTGTACGG	84	26	84
12187	YALI1_B27857g_1	TATGGAAGGTGGAGACCGGA	276	59	256
12188	YALI1_B27857g_2	GAGTCGACGAATTACCACGC	186	42	141
12190	YALI1_B27857g_4	CGACTCGATGGTCACTCGGA	29	8	30
12191	YALI1_B27857g_5	CGTGTACAGCAAAACCGGCG	143	35	95
12192	YALI1_B27857g_6	CAATTGGCTCAATTGACCCC	362	104	440
12193	YALI1_B27874g_1	GGATGACAGTTCTTTCGCTG	261	83	280
12194	YALI1_B27874g_2	AGACTTGATGAGAAGACCGT	299	68	260
12195	YALI1_B27874g_3	GAATTCACTGTCGTCCACAA	684	164	663
12196	YALI1_B27874g_4	GATACACTCGGTATCAGTGT	129	33	111
12197	YALI1_B27874g_5	CTACGACCAGAACAAGGACC	319	65	331
12198	YALI1_B27874g_6	TCTTTCGCTGGGGCTGGCCG	83	12	76
12199	YALI1_B27929g_1	AGAAGCGGCGGCGAGAACAG	232	55	224
12200	YALI1_B27929g_2	GCAAGCATCATCCTTGCAAG	129	41	150
12201	YALI1_B27929g_3	GGTAACGGTGGCGTTAGCAG	18	3	8
12202	YALI1_B27929g_4	GTCCCCGTCCCCGTCACCAA	112	20	90
12203	YALI1_B27929g_5	GGCAACGGTAACGTTACCGG	48	11	38
12204	YALI1_B27929g_6	GACAACACCGACCTGGGTAA	116	21	100
12205	YALI1_B27968g_1	CGACAAGTATGACAGCTTCG	497	112	448
12206	YALI1_B27968g_2	GTAAGGAATGGGCTTGGGGA	441	90	394
12207	YALI1_B27968g_3	TCTTCATGTGCATCCCACCG	382	110	363
12208	YALI1_B27968g_4	GCCGTGCTGGTGTCTCAGCG	485	120	412
12209	YALI1_B27968g_5	AAGGTCAGTGAGCTGCAGAT	270	64	230
12210	YALI1_B27968g_6	GGTTACTCCTTACATCGGTT	312	88	360
12211	YALI1_B27984g_1	GCAAGTGATTCGGTAAGCCA	155	23	122
12212	YALI1_B27984g_2	GACAGCTCAGTGACTCGACA	377	92	337
12213	YALI1_B27984g_3	GCCTGCAGTTGGCATAACTG	69	20	92
12214	YALI1_B27984g_4	ATCAATTTCAAGACTCCAGA	234	41	229
12215	YALI1_B27984g_5	TCTGGAGTCTTGAAATTGAT	262	54	184
12216	YALI1_B27984g_6	CGACGGTCTCCTTAGAAGAT	309	86	317
12217	YALI1_B28017g_1	TCTGTCCCGTCGACATGGCG	68	19	54
12218	YALI1_B28017g_2	GCGCAAAACTGGACCACCAG	399	100	335
12219	YALI1_B28017g_3	AGCTCACTCTGATCAACCAT	124	38	119
12220	YALI1_B28017g_4	CACTTCTGAGCGATACAGAG	634	143	482
12221	YALI1_B28017g_5	GTCGTCTGATCTCCATCCAT	317	72	266
12222	YALI1_B28017g_6	GGCTGCTGCCAAGCTAGTAG	344	79	310
12223	YALI1_B28025g_1	AAGCAGATCTACCTCAAGGA	111	18	100
12224	YALI1_B28025g_2	CTTGAGGGCGTAAGACTTGA	380	90	391
12225	YALI1_B28025g_3	GCACAGTCAATGACCTTCTG	185	49	164
12226	YALI1_B28025g_4	GGTGACCTTGGCCCAGTAGA	56	14	68
12227	YALI1_B28025g_5	TTACGCCCTCAAGCCCCAGA	172	37	127
12228	YALI1_B28025g_6	GACTGGAACTGAGAAAGAGA	91	21	61
12229	YALI1_B28053g_1	ATAGTCTTACCGGAACCAGT	188	41	142
12230	YALI1_B28053g_2	GGAGCCACGATCCAGCGAAA	71	19	88
12231	YALI1_B28053g_3	TCGGGAGTACTGATAATGGG	90	11	67
12232	YALI1_B28053g_4	GGGTGTCTTTGGGAGCAGCG	326	67	324
12233	YALI1_B28053g_5	AGTATCCCTACAATGCTGAA	195	45	186
12234	YALI1_B28053g_6	GCCCATTATCAGTACTCCCG	121	31	94
12235	YALI1_B28084g_1	GGACCCTTCACCAGGTACCA	335	108	400
12236	YALI1_B28084g_2	TTTTGGGAGCGGATGATGAG	528	123	505
12237	YALI1_B28084g_3	TGACAATCGACTTTTGGGAG	363	84	265
12238	YALI1_B28084g_4	TCGTGGGTTCGAATCTTGCA	122	25	112
12239	YALI1_B28084g_5	TCTCACTCAATTGAAGACAC	84	19	82
12240	YALI1_B28084g_6	TTGGAACCCTGTACTGCACG	41	13	51
12241	YALI1_B28098g_1	ATTGCGAAACCACCGCCAAG	274	67	243
12242	YALI1_B28098g_2	CAGACCACGCAAGCAAACAG	222	59	231
12243	YALI1_B28098g_3	TTGCGCTCATCTTTGAGCGA	235	82	272
12244	YALI1_B28098g_4	GGGTCCATGAAATCGTAGAT	191	41	158
12245	YALI1_B28098g_5	ACAGCCACTTTTCCGCTTGG	302	53	265
12246	YALI1_B28098g_6	GCCACTTTTCCGCTTGGCGG	315	78	302
12247	YALI1_B28119g_1	GAAACGGTCGGGTAAGCGAA	219	52	225
12248	YALI1_B28119g_2	GCCATTGTAGCCGAAATGAG	66	16	42
12249	YALI1_B28119g_3	GTAAAGATGTCGGAAACGGT	132	38	144
12250	YALI1_B28119g_4	CAGGGCTCAATGTAATTGGT	230	44	226
12251	YALI1_B28119g_5	TCTGAGACTCGTAAAGATGT	111	18	94
12252	YALI1_B28119g_6	CATCTTTACGAGTCTCAGAA	214	44	163
12253	YALI1_B28150g_1	GGAGATGGCGAGATAACGGA	362	96	341
12254	YALI1_B28150g_2	GGCGACAGCATGTAAATGGG	522	144	468
12256	YALI1_B28150g_4	GCGTCCTTCTCGTAGTCCGC	339	91	330
12257	YALI1_B28150g_5	GGGCATCTCGTAATGGTAAG	178	44	155
12258	YALI1_B28150g_6	GGTAATGCTGTGGCCCCCCT	142	24	101
12259	YALI1_B28215g_1	CGAATGCAAGTTGGACCCGG	228	43	164
12260	YALI1_B28215g_2	GGCACCGGCTCTGTGTACAA	221	52	192
12261	YALI1_B28215g_3	CATGATTCCGGCAAATGCGC	53	15	61
12262	YALI1_B28215g_4	TCCAGCTCCCACAATGACGG	156	40	152
12263	YALI1_B28215g_5	CGTGTCGTCCATCAGCGCCA	381	115	371
12264	YALI1_B28215g_6	TCGTCCATCAGCGCCAAGGA	139	46	129
12265	YALI1_B28268g_1	GAACTCGGTGAACAGCCGGG	182	33	139
12266	YALI1_B28268g_2	TCTCCAATCCACCACCGCAG	228	49	215
12267	YALI1_B28268g_3	GTGTGGTCGGATCCAAACAG	281	85	279
12268	YALI1_B28268g_4	GCTGGAGACTTGACAGGCGA	181	49	172
12269	YALI1_B28268g_5	AGGAGTGTCCAAGACCCGCC	124	29	105
12270	YALI1_B28268g_6	TGATGATTCCAATTTCGTGG	328	54	326
12271	YALI1_B28292g_1	GCTTCAGGTTGGAACCTCGA	145	32	105
12272	YALI1_B28292g_2	GCCCTTGGTGAGGTCTCCGG	349	101	308
12273	YALI1_B28292g_3	GTTGCCGGAGAAGCTCAGCG	70	26	75
12274	YALI1_B28292g_4	GGACGAGTCGATGGTAGTGG	123	27	128
12275	YALI1_B28292g_5	AGAGCCCTCAGAAACGGTGA	117	31	109
12276	YALI1_B28292g_6	TCGTTGCCGGAGAAGCTCAG	486	119	442
12277	YALI1_B28349g_1	TCAGTGTCAAAAAGACCGGC	213	39	239
12278	YALI1_B28349g_2	GCAGGACTCAGGAAGAGCCT	111	29	130
12280	YALI1_B28349g_4	ACTGTCGCGCAAACTGTGGT	208	67	187
12281	YALI1_B28349g_5	CCTGTTCCTTGACAACGTGG	144	37	127
12282	YALI1_B28349g_6	GGTCCTTGAGAAACGATTCT	230	50	234
12283	YALI1_B28357g_1	GCAACGGCATCCTTAACGGT	287	62	270
12284	YALI1_B28357g_2	TAAGAAGTTCGATAGCCCCA	121	17	119
12285	YALI1_B28357g_3	TGTTTGATATCGGCTAGAGA	416	111	386
12286	YALI1_B28357g_4	TCGTCCCACAATGATCACCG	95	23	74
12287	YALI1_B28357g_5	TCCGCCGAAGAAGACGGCAA	85	16	61
12288	YALI1_B28357g_6	CTTCTTAGCAAACATGTAGG	171	38	143
12289	YALI1_B28374g_1	ACATATCAACACCAAGGCAC	207	58	182
12290	YALI1_B28374g_2	GAATGTATGCAAGGCCCAGG	373	71	327
12291	YALI1_B28374g_3	ATCAACACCAAGGCACCGGA	33	3	27
12292	YALI1_B28374g_4	TGGGCCTTGCATACATTCCG	194	46	145
12293	YALI1_B28374g_5	GTCACCACTCCTGGAGACCA	453	105	374
12294	YALI1_B28374g_6	GAAAAACACGTCGAGAACGG	258	73	246
12295	YALI1_B28394g_1	GTCGCTCGAGAGACATGTTG	368	100	338
12296	YALI1_B28394g_2	CCATGGCTCGCTTGATACCA	231	45	258
12297	YALI1_B28394g_3	TCGCTTGATACCAAGGCCGA	212	50	209
12299	YALI1_B28394g_5	AACCTGGAAGTCCACCACCG	174	38	129
12301	YALI1_B28430g_1	GCTTGCACAAGAGAGGGCCA	181	45	178
12302	YALI1_B28430g_2	GATGATGGCAGAATGAACAG	254	65	242
12303	YALI1_B28430g_3	CAGTCTGTAAAAAGCAGCCA	33	4	22
12304	YALI1_B28430g_4	GTAGGGCTGGGCAGAAGCCA	171	47	143
12305	YALI1_B28430g_5	TGATGGCAGAATGAACAGAG	315	85	303
12306	YALI1_B28430g_6	CATTTACTCCGGTAACAAGA	319	81	285
12307	YALI1_B28454g_1	CATTCGGGTGATGTAGAAGG	192	37	186
12308	YALI1_B28454g_2	ACACACACCCACCTCGTACG	342	104	294
12310	YALI1_B28454g_4	AACTCGCTAGACAGCTATCG	248	65	176
12311	YALI1_B28454g_5	TTCTCTCCCATCGCCTACAA	253	57	235
12312	YALI1_B28454g_6	CGAGTTGGTCACCTCGTACG	326	94	310
12313	YALI1_B28472g_1	GCTCAAAGAGATCATTGTCG	504	105	435
12314	YALI1_B28472g_2	GTAGGCTCCTCCAGCTCGCC	210	58	228
12315	YALI1_B28472g_3	GGAGTTTCGACAGAACGACC	77	21	88
12316	YALI1_B28472g_4	TCATCTGTCTACCCACGACC	255	56	181
12317	YALI1_B28472g_5	CAAGCTCCACAGAAACGTGT	83	23	98
12318	YALI1_B28472g_6	GTGTTGGTCTGGGGGAAGAT	193	34	185
12319	YALI1_B28499g_1	ACATGGACACGGACGAGTGG	535	149	594
12320	YALI1_B28499g_2	GCAGATGAAGAAGGCACCAG	705	171	706
12321	YALI1_B28499g_3	GTCACGGCTGACGACAGCAG	195	78	179
12322	YALI1_B28499g_4	TTCGTCGTACAGACTGACCT	118	33	104
12323	YALI1_B28499g_5	GTCTGTACGACGAAGAGCTG	277	81	299
12324	YALI1_B28499g_6	GATGAGAGAGCATTCGACTG	337	107	302
12325	YALI1_B28511g_1	TGCCCAGGCACCATACCACG	511	111	493
12326	YALI1_B28511g_2	CGAGTGGCCAATCTGCGCTG	25	5	33
12327	YALI1_B28511g_3	TATCGAGATGAGTCAGACAC	146	42	137
12328	YALI1_B28511g_4	GTCCAGATGGGGCTTTCGAG	350	93	295
12329	YALI1_B28511g_5	GGAAACGGAGGTGCAAAACA	37	5	24
12330	YALI1_B28511g_6	CAGGCACCATACCACGTGGA	253	60	257
12331	YALI1_B28572g_1	GGTCCTGGAGAGAAGAAGGG	256	62	256
12332	YALI1_B28572g_2	TCTGGTCCTGGAGAGAAGAA	258	45	248
12333	YALI1_B28572g_3	CTTGGCTGCAACCTGTACCG	49	20	58
12334	YALI1_B28572g_4	AGAAGTTTGTGGAGAGCCCG	113	20	98
12335	YALI1_B28572g_5	TGAGACTCTCTCCAGCACAA	325	62	289
12336	YALI1_B28572g_6	AGTCAAGGAGAAGAAGGTGA	131	38	121
12337	YALI1_B28584g_1	CCCACTGGTACAGCCCCACG	563	156	496
12338	YALI1_B28584g_2	TACCGGTTCCCTCTGTCGCA	228	48	211
12339	YALI1_B28584g_3	TTTTCAAGACCATTTGGCGA	621	124	660
12340	YALI1_B28584g_4	TTTGGTCAGCCATCGCCAAA	186	54	225
12341	YALI1_B28584g_5	CCTGGTGTTTGTGTACACTG	300	65	242
12342	YALI1_B28584g_6	AGAAAGCCATGACCAAACAA	451	115	379
12343	YALI1_B28659g_1	CGAGCTTGAGGATATCACCG	169	33	140
12344	YALI1_B28659g_2	TGACAATTCGGCCATCAGCG	207	50	199
12345	YALI1_B28659g_3	AATCTGGAGGAAACAATCGG	1077	250	942
12346	YALI1_B28659g_4	CTTGCCGTCGATAAGCACTT	314	76	235
12347	YALI1_B28659g_5	GCCTCTTCTTCCGTCAAGCG	183	52	198
12348	YALI1_B28659g_6	TCGGAGGTAAGACCGACGGA	113	29	85
12349	YALI1_B28735g_1	AACATGATAGGCCGATCACG	133	48	154
12350	YALI1_B28735g_2	GGACGTCCAGCACAACAGAG	287	81	255
12351	YALI1_B28735g_3	AACATCACATTCAGTCCCGG	12	1	7
12352	YALI1_B28735g_4	GTAGCCGTAGTAGTGCCATC	241	74	215
12353	YALI1_B28735g_5	CGACAGGCCCGGGAAGCCCG	60	8	59
12354	YALI1_B28735g_6	CCGTAGTAGTGCCATCAGGG	263	63	234
12355	YALI1_B28744g_1	TCTGTTTGAAGACGAGTCCG	187	34	164
12356	YALI1_B28744g_2	ATTGACATCCACGGGTCGCG	252	68	246
12357	YALI1_B28744g_3	GATCCGCTTGAACAGGTGAG	151	46	126
12358	YALI1_B28744g_4	GAGTATCCCAGTCGAGTACG	98	24	88
12359	YALI1_B28744g_5	GCTCTGGTGGACGATCTTGT	98	31	82
12360	YALI1_B28744g_6	AGAGCACGCCTCGCGACCCG	74	24	77
12361	YALI1_B28766g_1	AATCAATACGAGATCCCCGG	592	142	539
12362	YALI1_B28766g_2	CGATCACCAAGATGTTAACG	190	58	251
12363	YALI1_B28766g_3	AGATGGCTGCATCAGTTTAT	167	44	173
12364	YALI1_B28766g_4	TCCGGTTATTTCAGCCTCCG	596	139	587
12365	YALI1_B28766g_5	CATTGTGGCTGGCGAATCTC	203	65	235
12366	YALI1_B28766g_6	TAATGAAGTAATAGTCCAAT	134	31	128
12367	YALI1_B28781g_1	GAAGCAGACTGATTTGGACG	513	141	444
12368	YALI1_B28781g_2	GGAGGAGGTATCAAGAAGTC	36	11	45
12369	YALI1_B28781g_3	AAGGGAGGTCCTCTTTCCGG	94	22	101
12370	YALI1_B28781g_4	AGACTTCTTGATACCTCCTC	330	75	311
12371	YALI1_B28781g_5	AGCTTTTCCACCCTGTCGTC	218	37	168
12372	YALI1_B28781g_6	GGAGGTCCTCTTTCCGGAGG	213	51	196
12373	YALI1_B28789g_1	GTGTTCAAGCTGATTCCAGA	303	68	279
12374	YALI1_B28789g_2	TCTCCCTGAGGATCTCACAC	168	44	177
12375	YALI1_B28789g_3	CACACTGGCCGATCTACAGG	343	79	311
12376	YALI1_B28789g_4	AATCAGCGACAAAAACAGCT	82	16	77
12377	YALI1_B28789g_5	TCTTGCCCAAAAAAACCTTT	291	53	307
12378	YALI1_B28789g_6	GCCTCTGACAGATCTCCCTG	673	199	627
12379	YALI1_B28830g_1	GTTCGATCGGGCAGATACAT	220	59	219
12380	YALI1_B28830g_2	GTCCCATAACTGCAGCCGGA	224	60	217
12381	YALI1_B28830g_3	TTGTCGGGTGGCAAAAGTCG	783	207	944
12382	YALI1_B28830g_4	TCCTGTTTCGGTCATCTTAG	414	92	345
12383	YALI1_B28830g_5	CAGTGTCCCATAACTGCAGC	291	96	300
12384	YALI1_B28830g_6	CAGAACTACGAGGCAACCAT	214	50	245
12385	YALI1_B28895g_1	ATTGAGACGGACAGAAAAAA	441	108	414
12386	YALI1_B28895g_2	GTGAACACTATTCGGAGCCA	277	47	213
12387	YALI1_B28895g_3	ACTTCGAGACTTATGGAGAG	114	26	110
12388	YALI1_B28895g_4	AGACTTATGGAGAGCGGCGA	242	40	201
12389	YALI1_B28895g_5	GTCCGATTAGAATTCTTTTG	242	46	211
12390	YALI1_B28895g_6	ATGGAGAGCGGCGATGGTTG	208	51	228
12391	YALI1_B28933g_1	TTTCGCGTCTCGATAACCTG	303	71	255
12392	YALI1_B28933g_2	CCTCCGCCTCCCATGCCCCA	207	54	219
12393	YALI1_B28933g_3	CGAAAATCTTCCAATGTACG	236	62	217
12394	YALI1_B28933g_4	GTCGAGCCAGATGCTCCGAC	346	75	304
12395	YALI1_B28933g_5	GTAGTCGTACATCTGGGGGT	291	65	204
12396	YALI1_B28933g_6	GTACCCATGCCGCCACAGAT	270	72	293
12397	YALI1_B28990g_1	CTTGTTGCAATGTCTCCCGG	208	58	185
12398	YALI1_B28990g_2	GGAGGCGTCTGATACACTGT	186	46	137
12399	YALI1_B28990g_3	GACGTCACTGGAGATACAGG	31	4	42
12400	YALI1_B28990g_4	GGACATACAGTAGATGTGTG	243	46	195
12401	YALI1_B28990g_5	CCTGTATCTCCAGTGACGTC	339	71	255
12402	YALI1_B28990g_6	TTGCTCAATCTGAAAGACAT	429	102	398
12403	YALI1_B29008g_1	CCAAAGGTGGGCGAGTAAGA	131	37	155
12404	YALI1_B29008g_2	GTTGAACCGTGCGTGCATGG	116	43	108
12405	YALI1_B29008g_3	GCCCATGGACGAGTATGCGC	52	17	50
12406	YALI1_B29008g_4	GCACGGTTCAACGCTTCTAG	171	29	161
12407	YALI1_B29008g_5	GACGCCCCGAAACCAATACT	148	31	125
12408	YALI1_B29008g_6	GCCCAACCTCCATGCACGCA	151	40	142
12409	YALI1_B29037g_1	TGAAGACGCGACCAAACAGA	299	71	294
12410	YALI1_B29037g_2	GCTCGTCTGCCATTTCCTGT	379	90	331
12411	YALI1_B29037g_3	GCTGGAGGATTCGATAATGG	100	22	71
12412	YALI1_B29037g_4	GTGAAGACGCGACCAAACAG	295	71	292
12413	YALI1_B29037g_5	CGAGTTGGAAACCAACCCAC	158	39	175
12414	YALI1_B29037g_6	CCAGCTCTGGAACGTCGTTT	305	94	344
12415	YALI1_B29051g_1	GTCGGTCGAGAAATGAACAG	157	32	140
12416	YALI1_B29051g_2	GCGCCTTGATAGTAGCCCAG	289	55	276
12417	YALI1_B29051g_3	GTATTTGCCACATCCTTGAG	523	107	437
12418	YALI1_B29051g_4	GGAAACAGTGTAATCATGGA	116	15	88
12419	YALI1_B29051g_5	CATCGGATGAAGACAATGAG	264	61	212
12420	YALI1_B29051g_6	TGAACGAACACGCATGTACA	89	27	104
12421	YALI1_B29080g_1	GTATGATCTGTGTAAGATGA	438	102	383
12422	YALI1_B29080g_2	GTTCGTCGATACGAGACTAA	184	31	176
12423	YALI1_B29080g_3	TTCACCTTAGCGATGATAAG	620	144	593
12424	YALI1_B29080g_4	GACATGCTCCGAGACATACC	246	55	225
12425	YALI1_B29080g_5	TGATCTGTGTAAGATGACGG	259	58	221
12426	YALI1_B29080g_6	CCCATCTTGACGACAAAGAA	369	87	323
12427	YALI1_B29108g_1	GCAGGGCCAGATTGGCCACG	305	63	343
12428	YALI1_B29108g_2	GGTGGCCGATGGCAAGACCG	104	40	115
12429	YALI1_B29108g_3	CGAGGGAGAGAGCCCCTCCG	46	12	49
12430	YALI1_B29108g_4	GATGTTCCCGAAGACCAGCA	399	85	367
12431	YALI1_B29108g_5	GCGACTTGTAGACGCCAGCG	182	49	136
12432	YALI1_B29108g_6	GCTCAAGGACCTTCATCCCG	31	8	27
12433	YALI1_B29133g_1	GCTAAAGGCCTCACAAAGGA	108	29	85
12434	YALI1_B29133g_2	CTCGCAGCCATACTAACACA	354	95	345
12435	YALI1_B29133g_3	GAGCTCGGACACAAAGTGGT	31	3	32
12436	YALI1_B29133g_4	ACTGCATGACGTCGAAGCCT	70	19	50
12437	YALI1_B29133g_5	TAGCGAGCTCGGACACAAAG	348	84	299
12438	YALI1_B29133g_6	TGTCACATGCTGTTGCCTGC	901	250	753
12439	YALI1_B29153g_1	TCACCGTCCGTAAAGAACAT	392	99	394
12440	YALI1_B29153g_2	CTTATCGGTGATGAGAATAT	203	51	161
12441	YALI1_B29153g_3	TGCCCACCACAATGAAGGCG	256	80	204
12442	YALI1_B29153g_4	ATATTCTCATCACCGATAAG	667	145	581
12443	YALI1_B29153g_5	CTTCCTATGTTCTTTACGGA	125	13	109
12444	YALI1_B29153g_6	GTGAATGGCGCATTACAGGA	258	62	220
12445	YALI1_B29191g_1	GCTCCGTCAACACAAATACA	71	16	73
12446	YALI1_B29191g_2	GCCATGGTCAAGGAAACTGT	185	52	188
12447	YALI1_B29191g_3	CGAAGCCTACGGAGTCGCAT	253	84	252
12448	YALI1_B29191g_4	ACAGAAGAGGATGAAAACGA	196	52	180
12449	YALI1_B29191g_5	CAGATCTATCCCCAAGCACG	485	147	523
12450	YALI1_B29191g_6	CGCGATCGAGATAGAGACAG	139	28	120
12451	YALI1_B29202g_1	TACATTCTCAACAAAGCCGG	198	48	192
12452	YALI1_B29202g_2	AGGCATCCAGACAATGGAGA	292	89	294
12453	YALI1_B29202g_3	CCAAACTGTCGCCGATTGAA	256	57	281
12454	YALI1_B29202g_4	ATGCCTGATGACCCTTCAAT	193	42	170
12455	YALI1_B29202g_5	GCTCTGTGCCGTAATCTCGC	364	97	385
12456	YALI1_B29202g_6	GTGCACTCCATGGAACGTAC	448	94	383
12457	YALI1_B29227g_1	GCAGAAGCTTCGAATAGCCA	254	51	221
12458	YALI1_B29227g_2	GCCGTGAGCGAACATTGGCA	214	64	232
12459	YALI1_B29227g_3	CCACTTGTATCCCTGGTCCG	331	82	337
12460	YALI1_B29227g_4	ATTCGGCCACCTTTTCAGGA	236	43	191
12461	YALI1_B29227g_5	TGTGGAATGGACGAAATAGG	109	16	63
12462	YALI1_B29227g_6	TGTCGCACATAGAGAAGCCA	430	111	405
12463	YALI1_B29243g_1	TGTGCAGTAATCAAACAGCT	101	19	72
12464	YALI1_B29243g_2	GCTGTTTGATTACTGCACAC	213	53	204
12465	YALI1_B29243g_3	GGACTTGGATCGCAGCTTGG	94	26	90
12466	YALI1_B29243g_4	CGACGACTACACCGGAGTGG	115	21	79
12467	YALI1_B29243g_5	GTTGTCTACGACGACTACAC	184	44	106
12468	YALI1_B29243g_6	CTACGACGACTACACCGGAG	426	124	352
12469	YALI1_B29266g_1	CTCGCTGACGAAATTCACAG	341	69	299
12470	YALI1_B29266g_2	GCGAGTGGAAGTATGGCGAG	261	61	289
12471	YALI1_B29266g_3	ATTTAGCCGAGAACAGCGAG	1250	332	1298
12472	YALI1_B29266g_4	GCGGCTATATGGAGGAGCGG	236	61	148
12473	YALI1_B29266g_5	GGTCGAGGATGAGTTTGTGT	256	56	235
12474	YALI1_B29266g_6	TGGAGGAGCGGAGGACCCGT	58	10	53
12475	YALI1_B29310g_1	TGATCTTGACACAAGAAGCA	399	107	338
12476	YALI1_B29310g_2	CTTGAAGTCCAGCTGAGAGG	152	30	154
12477	YALI1_B29310g_3	GTCACCGGAGAGATTCTCAC	47	23	38
12478	YALI1_B29310g_4	TCTAACGTCGAGCCTGTTGG	133	35	122
12479	YALI1_B29310g_5	GATAGACTCACCGTTGTAGA	103	22	73
12480	YALI1_B29310g_6	GTGATGATCTTAGCATCCGG	172	35	151
12481	YALI1_B29360g_1	CTAGGTTTCTCACCCACTTG	665	127	555
12482	YALI1_B29360g_2	TGTCCTTTACTCGATATGCA	206	48	185
12484	YALI1_B29360g_4	TGTCTACTAGCCATTATGCT	109	24	130
12485	YALI1_B29360g_5	GAAGCGAGACAGCGAAAGGT	143	19	117
12486	YALI1_B29360g_6	TTGCCTTGCATATCGAGTAA	189	41	134
12487	YALI1_B29364g_1	GTGGATGGAGAGCGTCTGAG	95	19	82
12488	YALI1_B29364g_2	GTAGAAACGATGTGACATGG	309	74	260
12489	YALI1_B29364g_3	TTAGCGGGAAAGATTGTGGA	351	86	389
12490	YALI1_B29364g_4	GGAGAGCGTCTGAGCGGCAA	157	32	136
12491	YALI1_B29364g_5	CGCAGGGTCAGTATGAACTG	159	45	140
12492	YALI1_B29364g_6	GGGGGATGGTGTAATATGAA	135	34	89
12493	YALI1_B29419g_1	TGGCGGCAGCAAGATCAACG	202	56	180
12494	YALI1_B29419g_2	AACGTGGTCAGAGCCAACAC	395	85	344
12495	YALI1_B29419g_3	GCTGACGAACCCAAGCTGCT	134	35	85
12496	YALI1_B29419g_4	GCTCTCGGGTGATGTAGCCG	102	20	57
12497	YALI1_B29419g_5	CTCCTTATCCTTTACGACGC	366	76	297
12498	YALI1_B29419g_6	CCTGGGACTCGAGCCAGGAT	121	38	93
12499	YALI1_B29436g_1	AGAAATTCGTCCCTCCGCCG	498	103	525
12500	YALI1_B29436g_2	GTTCATCTAGCCACGGCGGA	346	91	376
12501	YALI1_B29436g_3	TGTCATGGAGATTGTTCCTG	58	20	87
12502	YALI1_B29436g_4	GCACATCTCCACTATGGGGA	331	75	248
12504	YALI1_B29436g_6	AGTGGTGTGTTGGCAACGAT	329	91	289
12505	YALI1_B29446g_1	AGACAGTGATCGATACGACA	322	88	291
12506	YALI1_B29446g_2	TCACGCTTGTTCCAACTCAT	219	38	215
12507	YALI1_B29446g_3	ACTCTTCTATCACGGTACAG	298	62	212
12508	YALI1_B29446g_4	AGAGACAGCGGGGATGGACG	375	88	339
12509	YALI1_B29446g_5	CGAAGTGAGCAAAGCAACAG	134	32	144
12510	YALI1_B29446g_6	GTTGGAACAAGCGTGACGAC	393	91	382
12511	YALI1_B29483g_1	GTGCTGACCCCTAATGCCAA	342	92	358
12512	YALI1_B29483g_2	CGCGTTTGTTCGAATCGTCG	287	58	310
12513	YALI1_B29483g_3	GACGATTCGAACAAACGCGT	87	22	108
12514	YALI1_B29483g_4	AATGGCTTCATTATCTGCCA	275	50	233
12515	YALI1_B29483g_5	TCGTTTTGAAGACCGTCTCG	395	103	385
12516	YALI1_B29483g_6	GACTTCTCTGATTGACCGGC	300	100	268
12517	YALI1_B29505g_1	CTTCTTCTTTCGCTTCTGGT	123	17	112
12518	YALI1_B29505g_2	ATTCAAGAAGGTCAAACACG	282	91	339
12519	YALI1_B29505g_3	CGAAAGCGAGAACAGCATAT	436	117	339
12520	YALI1_B29505g_4	AGAGATGGTTGCACTCTCAT	415	86	349
12521	YALI1_B29505g_5	CCAGAAGCGAAAGAAGAAGC	228	58	310
12522	YALI1_B29505g_6	GCGAGAACAGCATATGGGCG	475	123	410
12523	YALI1_B29507g_1	TTGGTCTGTCGGTATCGGAA	220	53	181
12524	YALI1_B29507g_2	CTTGGTTCCGACCATATCCT	325	75	317
12525	YALI1_B29507g_3	GCTCGCTTATCGGTCTGGAT	136	29	130
12526	YALI1_B29507g_4	GTAAGCGTACTCGCCAAGCT	106	16	80
12527	YALI1_B29507g_5	GGCTGCTTCTTTGTAGCCCA	240	54	218
12528	YALI1_B29507g_6	GATGGTTGCGGCTCGCTTAT	795	260	986
12529	YALI1_B29528g_1	ACGTGTCTCGAGAATATACG	429	97	367
12530	YALI1_B29528g_2	GTGTAGTGTCCAATGAAGCC	96	31	117
12531	YALI1_B29528g_3	TTTGCCGTCTACGATGGCCA	469	120	483
12532	YALI1_B29528g_4	AAGAAACTCGGAGCACTCGT	166	32	169
12533	YALI1_B29528g_5	GCGCCTCGATCTCTGCGAAA	192	50	179
12534	YALI1_B29528g_6	AACTACTTTCACTATCGCCA	153	52	161
12535	YALI1_B29539g_1	GCATCAAATCGGCATCGTGG	49	17	40
12536	YALI1_B29539g_2	GTATGTGGCACCGGCCCAGG	216	55	204
12537	YALI1_B29539g_3	GATAGAACCCAGCATCAAAT	150	34	121
12538	YALI1_B29539g_4	ACAGACAGACGGTGCCCGAG	262	56	232
12539	YALI1_B29539g_5	GGTCGGGTAGTCTTTGGGGA	216	50	213
12540	YALI1_B29539g_6	TGGCGAAAGTCACATCCGTT	143	22	105
12541	YALI1_B29548g_1	AGTGGCATCAGGCTTAGCCT	68	24	70
12542	YALI1_B29548g_2	ACTCGTCGAGAAAGTCATCG	145	20	119
12543	YALI1_B29548g_3	GGGACCGATTCAAAGACTGA	31	4	30
12544	YALI1_B29548g_4	CGATACTGCTGACAAGAATG	113	32	119
12545	YALI1_B29548g_5	GCCCAGCGAGCTGATCCTCG	377	124	336
12546	YALI1_B29548g_6	GGCTCCCTCAGTCTTTGAAT	504	118	454
12547	YALI1_B29562g_1	GCATCGCCTCTGGTGACTGA	165	47	174
12548	YALI1_B29562g_2	GTAGGCAAACTCTCGACAAA	651	144	567
12549	YALI1_B29562g_3	AATTCGGTCTCGGTCTTCAT	696	154	636
12550	YALI1_B29562g_4	TTGTCACCCTCAGTCACCAG	267	57	246
12551	YALI1_B29562g_5	TTGTCGAGAGTTTGCCTACG	381	116	438
12552	YALI1_B29562g_6	TTCATAAGGGATTATCCGAC	328	67	264
12553	YALI1_B29637g_1	ACATGCTGACGAGTACACAG	1046	260	1008
12554	YALI1_B29637g_2	AGTCGATCCAAGAGGTCAGA	464	119	402
12555	YALI1_B29637g_3	TGGAACAACAGCGAATTGCG	232	76	259
12556	YALI1_B29637g_4	TCTGACCTCTTGGATCGACT	128	22	104
12557	YALI1_B29637g_5	GCCACGTATCAACATGTGAG	353	101	349
12558	YALI1_B29637g_6	TTGTCGCGAGAAGCATACTG	111	37	108
12559	YALI1_B29662g_1	CAGAAGCGTCAGCCACCGCA	193	59	208
12560	YALI1_B29662g_2	CTTGATATCACGACTCAAGG	649	148	590
12561	YALI1_B29662g_3	GGATACTTTTTCCATGCGCG	34	2	29
12562	YALI1_B29662g_4	ATCCGTTTGGTGTTTTCACG	98	16	90
12563	YALI1_B29662g_5	GTTTGCGCAGGCCCTCCTCG	163	40	179
12564	YALI1_B29662g_6	AGGCCGAGGCATCCAAGCCG	252	53	206
12565	YALI1_B29711g_1	CTTGAGCCCGAGATAATCAT	280	56	258
12566	YALI1_B29711g_2	GACAGTTGATAGATGCTCCA	150	42	136
12567	YALI1_B29711g_3	GCAAAAGCATCTTTGTCCAG	426	107	498
12568	YALI1_B29711g_4	AGATACTCTGAGCGATTTCG	316	78	374
12569	YALI1_B29711g_5	TCGTCAGTCTTCACCACTAG	334	71	275
12570	YALI1_B29711g_6	CGTCCCTCTCACTCTCGAAG	125	18	124
12571	YALI1_B29718g_1	CACCTTTTATGAACATACGG	84	23	65
12572	YALI1_B29718g_2	CGGTATCGCAATTTGCCAAG	525	135	508
12573	YALI1_B29718g_3	TTTGCATCACGATCTCAATG	832	204	747
12574	YALI1_B29718g_4	GCACAATCACATTGAGCGCA	709	127	663
12575	YALI1_B29718g_5	CACAATCACATTGAGCGCAG	711	130	666
12576	YALI1_B29718g_6	GTTGATCTGGTCCTTTCCGG	368	92	337
12577	YALI1_B29742g_1	GATAGCTTGTAGCGTCTCCA	99	17	115
12578	YALI1_B29742g_2	GCGCAGTGTGGACAGCATAG	225	66	238
12580	YALI1_B29742g_4	GTGTTGTGTACGTATCCTGA	457	102	382
12581	YALI1_B29742g_5	GTTTGGACTGAGCTCCATGC	359	67	323
12582	YALI1_B29742g_6	GATGACCTGACGTGTCGTTA	617	158	572
12583	YALI1_B29753g_1	CCACAGGAGCTCTAAAGCCG	295	65	249
12584	YALI1_B29753g_2	TCCTGGATCTGGTCGAAGAG	145	28	162
12585	YALI1_B29753g_3	AGAGCTCCTGTGGAGTCCAA	31	7	43
12586	YALI1_B29753g_4	GGTGTATCCGACAGACCACC	483	99	397
12587	YALI1_B29753g_5	TGATGGGCACACATCCCGGG	255	53	162
12588	YALI1_B29753g_6	GCTCCTTCTGTTATGATGAT	210	46	193
12589	YALI1_B29779g_1	GGTGGGTGAGGGAACTCCCG	320	76	292
12590	YALI1_B29779g_2	ACAGAAGTGTCGAGGTACAG	249	69	227
12591	YALI1_B29779g_3	GCTCGCAGCAGCGATCCGGT	79	27	84
12592	YALI1_B29779g_4	GGTGCGAGACAGAAGTGTCG	110	28	98
12593	YALI1_B29779g_5	TGGAGATTCGACGGGTTCTA	86	23	94
12594	YALI1_B29779g_6	GGACGACATGGAGATTCGAC	185	66	201
12595	YALI1_B29785g_1	TGTGGTATCCAATTCCGCAG	157	40	155
12596	YALI1_B29785g_2	GGACCTGCTGAAACATACCA	136	42	109
12597	YALI1_B29785g_3	ACTGATGGCAAACTACACCA	191	51	156
12598	YALI1_B29785g_4	CTGCGGAATTGGATACCACA	547	116	454
12599	YALI1_B29785g_5	GCACGTTCCCATGATTCGGT	148	40	126
12600	YALI1_B29785g_6	AACTACACCAAGGTGCTGCA	256	69	229
12601	YALI1_B29844g_1	AACATCATCAACAAGCACCA	247	61	248
12602	YALI1_B29844g_2	TGACTCCAAGGTCTCTCCCG	607	141	565
12603	YALI1_B29844g_3	TGCCGTTCTTGAAGAAGACG	256	73	260
12604	YALI1_B29844g_4	CAAGAGACAGACCAGCCAAA	196	62	203
12605	YALI1_B29844g_5	TCGAATGGAGTCCAGCACGG	191	46	160
12606	YALI1_B29844g_6	AGTAGCAACCAGGGAATCCA	132	49	151
12607	YALI1_B29867g_1	GGTTCGTCACAAGAGTACCA	377	109	339
12608	YALI1_B29867g_2	GGGCCAACAAGACCATGCAG	449	116	392
12609	YALI1_B29867g_3	CCTCATCTTCGGAGGCACCG	296	76	233
12610	YALI1_B29867g_4	TCTTGTGACGAACCTCTGCA	130	32	115
12611	YALI1_B29867g_5	CTTGGCCAGGACGTCCACCA	77	29	59
12612	YALI1_B29867g_6	CCTCTTTGCCAGAGACAAAG	269	84	282
12613	YALI1_B29883g_1	GAAGTCAGCTCAATTCCGGT	277	77	278
12614	YALI1_B29883g_2	ACCACTTGATGTAGACACCG	615	167	599
12615	YALI1_B29883g_3	ACTTGATGTAGACACCGGGG	212	44	185
12616	YALI1_B29883g_4	GGTGGGGGCGAGGATGTGGT	110	28	85
12617	YALI1_B29883g_5	GCTGCTCTCAAGGGCCTCCC	168	43	146
12618	YALI1_B29883g_6	CTGGACTCTCTTGGACACGA	190	43	180
12619	YALI1_B29895g_1	CGTGTGCGATATCTTCCCCG	226	36	204
12620	YALI1_B29895g_2	GGTTTTCTCCATTAACCAGG	236	52	256
12621	YALI1_B29895g_3	CTTCATGTCGGGCAGCTCCG	739	172	732
12622	YALI1_B29895g_4	ATTGAGCCCGACCTGGAGAA	270	76	240
12623	YALI1_B29895g_5	GAGCCCGACCTGGAGAAGGG	115	34	114
12624	YALI1_B29895g_6	AGTCTCGGTCCTTAGCCACC	664	153	620
12625	YALI1_B29905g_1	GCAGGCTCCTCAGGCCCCCA	300	66	276
12626	YALI1_B29905g_2	GGCTCCAGATCGAGTCCTGG	211	48	228
12627	YALI1_B29905g_3	ATCTTTCCTTGTGATCAGCA	345	79	334
12628	YALI1_B29905g_4	TATTGAGTCCCATAGTAGTC	286	65	298
12629	YALI1_B29905g_5	TAGACAGCGGAATGGCACTG	69	17	50
12630	YALI1_B29905g_6	CTGCAGCTGATCCGAGAGCG	319	91	318
12631	YALI1_B29915g_1	CGAAGATGCCGTAGTATCCG	342	91	342
12632	YALI1_B29915g_2	CCTCGTAGACATCGACTCGA	243	57	220
12633	YALI1_B29915g_3	AATGGTTTCCTCGGATACTA	144	26	127
12634	YALI1_B29915g_4	ACTCGATATATGAAGAGCCT	113	22	97
12635	YALI1_B29915g_5	CCCTCGAGTCGATGTCTACG	207	51	180
12636	YALI1_B29915g_6	GCATCACAATTTGGTCAAAA	84	20	93
12637	YALI1_B29941g_1	GTAGGCGTAGGCTAGTTGCA	351	69	393
12638	YALI1_B29941g_2	GCAGAGCCCGGAGTTTTGCA	143	26	169
12639	YALI1_B29941g_3	ATAATGGCGCGAGTAGGCGT	564	157	575
12640	YALI1_B29941g_4	GATCACGTCCGAGAAATTGT	59	10	49
12641	YALI1_B29941g_5	CGACATGACGACCGATCCAG	132	34	97
12642	YALI1_B29941g_6	CCGAATGCAGACCTCTGGAT	374	95	311
12643	YALI1_B29972g_1	AAATGCCTCGATAAGTACCA	227	61	243
12644	YALI1_B29972g_2	AGTATGCTTGAGTACTCTGA	200	61	185
12645	YALI1_B29972g_3	TGTTCGCGAGTTTTAACCAG	247	60	261
12646	YALI1_B29972g_4	GCTGTGGATACCAATAAACA	267	79	264
12647	YALI1_B29972g_5	ACATGCCCTGGTACTTATCG	460	108	367
12648	YALI1_B29972g_6	CGAGCACCAGACATGTGCTG	696	191	608
12649	YALI1_B29977g_1	TGTCGGCCTCGGCATCCTGA	88	26	88
12650	YALI1_B29977g_2	CGAATTGCTGTGCCTGTGCA	100	27	130
12651	YALI1_B29977g_3	CTTGACCTCTCCAATCAGAC	134	39	147
12652	YALI1_B29977g_4	CTCGTTCCCTCAGGATGCCG	138	47	121
12653	YALI1_B29977g_5	ATTTCGAGCATGCAATGCAA	126	27	108
12654	YALI1_B29977g_6	GAACAATCTCTCGTTCCCTC	541	131	496
12655	YALI1_B29995g_1	ACATCTAGCGGGTCAGGCAG	283	81	231
12656	YALI1_B29995g_2	CGTACTCGCCGACCTCAAAC	263	64	222
12657	YALI1_B29995g_3	CCATACTCCTGAGACTCGCC	33	9	34
12658	YALI1_B29995g_4	CATCTTCGCAGACCTCAAAT	190	51	134
12659	YALI1_B29995g_5	GCAGGATCAAGGATTTTACT	143	16	103
12660	YALI1_B29995g_6	CCGTCTGCCTTGGCTTCGCG	209	51	204
12661	YALI1_B30024g_1	CCTGGAAAAAAGTAACAACG	336	90	309
12662	YALI1_B30024g_2	GGCCCAACAGAACTGGAGCG	260	48	204
12663	YALI1_B30024g_3	GGAGCCCAATAGGACAACAC	16	6	11
12664	YALI1_B30024g_4	ACGGGGGTGTAGACTCCGTG	68	12	57
12665	YALI1_B30024g_5	GTTGTCCTATTGGGCTCCAC	84	21	72
12666	YALI1_B30024g_6	CGGTCAGTCCACTATCAGCC	561	134	467
12667	YALI1_B30036g_1	GGAGGTTGTCCGCAAATGGT	143	31	121
12668	YALI1_B30036g_2	ATACAAGGCTGGAGACCGCA	364	83	354
12669	YALI1_B30036g_3	GCTGTTTGAGATAAATGTGG	225	64	200
12670	YALI1_B30036g_4	GCTTGCTGAAAAGGATCCGT	401	93	344
12671	YALI1_B30036g_5	TGCGCTACGACAGTACCGAA	81	22	55
12672	YALI1_B30036g_6	TACAAGGCTGGAGACCGCAA	367	83	357
12673	YALI1_B30039g_1	TCAATTGAGAAGCCTCCAGA	491	102	477
12674	YALI1_B30039g_2	ATTACCCTAAGCGAACTGAT	186	47	157
12675	YALI1_B30039g_3	TACGACAAGTCGCTAGCGCA	151	38	114
12676	YALI1_B30039g_4	GTCAATTGAGAAGCCTCCAG	485	100	476
12677	YALI1_B30039g_5	ACTTCATGATTCTTGCAACT	114	21	88
12678	YALI1_B30039g_6	CCTGGAAACAACGGTGGCGA	225	55	254
12679	YALI1_B30066g_1	TGCGTTGTAGTCGTTCCACG	311	92	354
12680	YALI1_B30066g_2	TGACAACAATGCACACCCCG	151	33	135
12681	YALI1_B30066g_3	CATGGTTTCTCCGGCCCACG	17	2	6
12682	YALI1_B30066g_4	TTGATTCGCTTGGGTCAGGA	195	37	148
12683	YALI1_B30066g_5	GATACCACCAGTTTTGTGAG	660	146	658
12684	YALI1_B30066g_6	TCTCACTGTTGGGAATGCTG	157	46	117
12685	YALI1_B30090g_1	GTTCACATGCTCAATTTCAA	539	123	562
12686	YALI1_B30090g_2	ATTCGGCAACGGGAATGCCG	145	38	119
12687	YALI1_B30090g_3	CATGCTGGAGAGCATGTCGA	109	35	119
12688	YALI1_B30090g_4	TCCCGTTGCCGAATCCTACG	260	61	226
12689	YALI1_B30090g_5	GCCAAGACTCTTGCTTACGA	122	17	106
12690	YALI1_B30090g_6	GACCTCGTAGGATTCGGCAA	497	111	429
12691	YALI1_B30123g_1	TCGTGCACAAATCTTCCAGG	425	98	424
12692	YALI1_B30123g_2	ACGATCGTCTTACGACCTGG	170	49	168
12694	YALI1_B30123g_4	TTTGGATACCGACTTCGAGG	157	33	143
12695	YALI1_B30123g_5	GCCGACCGCCACAAGTCCGA	187	38	173
12696	YALI1_B30123g_6	ATCCAAATCGAATTTCTGCA	264	67	303
12697	YALI1_B30146g_1	TCACCACTCTAAGGAAGCAT	199	47	180
12698	YALI1_B30146g_2	ATAAGAAGACGGCCAACAAG	514	134	450
12699	YALI1_B30146g_3	GCCTCCGGCGACTCTATCCA	11	7	25
12700	YALI1_B30146g_4	GACCGGTCCGACCGAGACCG	61	17	56
12701	YALI1_B30146g_5	GTTTTTGCTAGCCAAGTCCG	209	49	232
12702	YALI1_B30146g_6	GAGATCAAGAAGAACCAAAG	171	50	198
12703	YALI1_B30162g_1	TGCAACCTGGAGCCGTTGAT	149	40	169
12704	YALI1_B30162g_2	TGTGAGCTCTTGCCAGTATG	227	58	215
12705	YALI1_B30162g_3	GTCTTTCGAGACGTCTCGAC	166	51	178
12706	YALI1_B30162g_4	TTCCCCGTGCCGAAGTCGCT	72	13	62
12707	YALI1_B30162g_5	GTGCGGATATCAGAGGACCT	174	40	130
12708	YALI1_B30162g_6	GACCTCTGGAGACCGATCAA	242	68	233
12709	YALI1_B30163g_1	ATTGTCAGTGAACATTTGGG	139	29	145
12710	YALI1_B30163g_2	GCGGTGAAGAAACAGGTCAA	223	56	232
12711	YALI1_B30163g_3	CGTCATCGTGGCCTTTCTGG	135	35	105
12712	YALI1_B30163g_4	GGCCTTTCTGGAGGATGTGC	86	23	86
12713	YALI1_B30163g_5	TGTGCCGGTCGACGAGAAGA	78	20	65
12714	YALI1_B30163g_6	GTGGCCAACGTTGTTCTCAT	353	87	292
12715	YALI1_B30181g_1	GAACCACCCCTTCAGCCACG	249	60	248
12716	YALI1_B30181g_2	GATGAAAAGCGGCAGCGTAA	138	33	123
12717	YALI1_B30181g_3	TGTAGAAACAAGATGAAAAG	144	32	106
12718	YALI1_B30181g_4	GCTGAATATTGACTGGTCAG	399	91	344
12719	YALI1_B30181g_5	CACTCCAGAGTCTTGCACAG	394	93	377
12720	YALI1_B30181g_6	GATCAGATCACATGCTGCCA	285	91	257
12721	YALI1_B30182g_1	TGTGTTGTAGGATAGTTATG	182	40	171
12722	YALI1_B30182g_2	AACTATCCTACAACACACCA	535	111	434
12723	YALI1_B30182g_3	CTGACTTTATAAACACGAGA	10	5	5
12724	YALI1_B30182g_4	TCAGCGAAGCGAGCGCATGG	264	71	259
12725	YALI1_B30182g_5	CCTAAAATCCTGCCAGGACA	192	35	136
12726	YALI1_B30182g_6	AAAATCCTGCCAGGACAAGG	95	20	103
12727	YALI1_B30214g_1	TCTTGCTTCGGGGCTCTCGA	170	31	135
12728	YALI1_B30214g_2	CGACGGCTCTGTATCTTCAA	46	9	58
12729	YALI1_B30214g_3	TCTCGCTTGCCGACTTCCGA	268	67	287
12730	YALI1_B30214g_4	CTTGGCGTAGTAGAAGGTGA	67	24	61
12731	YALI1_B30214g_5	GATCGCCTCGACCAAGAGCT	82	29	119
12732	YALI1_B30214g_6	GGCAACAAAGGCCATCCACT	255	62	217
12733	YALI1_B30218g_1	GACATGCTGAAGGAGACCCG	106	26	107
12734	YALI1_B30218g_2	TGAAGGGTCGAGCCGTGAAG	141	27	134
12735	YALI1_B30218g_3	GAGGCAAGTTCAATGCCCTG	61	15	68
12736	YALI1_B30218g_4	TCAGAGGCAACATCGTTCTG	159	44	150
12737	YALI1_B30218g_5	TCAGGGCATTGAACTTGCCT	519	141	540
12738	YALI1_B30218g_6	GCCAGATCAACACCATGTTC	80	19	74
12739	YALI1_B30234g_1	TGAACAGCCCGGAAAACCAA	197	36	202
12740	YALI1_B30234g_2	GTCTCATCGGAATCAGGCAT	137	49	156
12741	YALI1_B30234g_3	GCTTTTTTGAGACCTTCTGG	333	80	354
12742	YALI1_B30234g_4	CCGGGCTGTTCATAACCTTG	549	117	427
12743	YALI1_B30234g_5	AGTGCAGCACTCTTGAAGAT	198	52	179
12744	YALI1_B30234g_6	CCTCAAGGTTATGAACAGCC	388	63	325
12745	YALI1_B30275g_1	GCAAATGTGCTCAAATCACA	371	101	412
12746	YALI1_B30275g_2	CTTGGCGCTCATATCCTCGG	267	82	358
12747	YALI1_B30275g_3	GTTGTTGCTCTTACCGAGCA	361	128	401
12748	YALI1_B30275g_4	TCAGGATACGTCCTCCCACT	217	59	273
12749	YALI1_B30275g_5	GAAGGACGAGACCGAGTGGG	70	24	75
12750	YALI1_B30275g_6	CAAGCTCAATCCTACCGCCG	449	113	464
12751	YALI1_B30293g_1	GAGTGGGTGATGGATTCAGA	170	59	156
12752	YALI1_B30293g_2	GTGGGTGATGGATTCAGACG	271	86	295
12754	YALI1_B30293g_4	AGTGGGTGATGGATTCAGAC	353	114	361
12755	YALI1_B30293g_5	CTCCACAGCAGCACATTCCA	150	49	197
12756	YALI1_B30293g_6	AATGTGCTGCTGTGGAGTGT	430	140	434
12757	YALI1_B30303g_1	TGAAGAGTCCAAACACAAGA	309	79	328
12758	YALI1_B30303g_2	TGTTTGGACTCTTCACTTGG	679	175	855
12759	YALI1_B30303g_3	GCAGGTGTTGCGAGAAGTGA	20	11	14
12760	YALI1_B30303g_4	CGAGAGCCAGGAGATGATGC	501	126	588
12761	YALI1_B30303g_5	GCAAGATGATTTTGTCTTAG	158	29	173
12762	YALI1_B30303g_6	GTGTTTGGACTCTTCACTTG	694	177	857
12763	YALI1_B30333g_1	CCCTCCGTCCTGTAAACCAA	445	113	527
12764	YALI1_B30333g_2	TTGATGAACGTAATGCCAGG	180	52	208
12765	YALI1_B30333g_3	CGAACGATAACTGAATGCGA	241	78	317
12766	YALI1_B30333g_4	CAGAAGATGTCAGGTCCCTG	100	25	106
12767	YALI1_B30333g_5	GCCACCCTTGGTTTACAGGA	444	98	393
12768	YALI1_B30333g_6	TCCGTCCTGTAAACCAAGGG	245	70	278
12769	YALI1_B30337g_1	ACAAAGACCTGGTAACGCTG	245	57	277
12770	YALI1_B30337g_2	TACACCACGAGACGCTTCCG	385	96	490
12771	YALI1_B30337g_3	GCTGCCCCGGAAGCGTCTCG	150	55	211
12772	YALI1_B30337g_4	CGCTTCATCATTTCAAGGAG	371	81	446
12773	YALI1_B30337g_5	CCTTGAGCTCAACAAAGACC	179	45	208
12774	YALI1_B30337g_6	TGTTTGGTAGGGTGAATAAT	406	103	467
12775	YALI1_B30382g_1	CCACCGACAGAGATTTTCAA	372	97	476
12776	YALI1_B30382g_2	GCTTTGACAGACGCCATACA	1145	235	943
12778	YALI1_B30382g_4	TTGGCTCTTCAGATTCTAGG	205	46	160
12779	YALI1_B30382g_5	CATACAGGAATTTCACCTGT	68	22	74
12780	YALI1_B30382g_6	GCAGCTCTGGCATTTCAGCT	53	5	38
12781	YALI1_C00098g_1	ACTAAATCAACAGGAAAGCA	514	135	681
12783	YALI1_C00098g_3	GTTGAGCTGTGGAAAGGCAC	73	30	112
12784	YALI1_C00098g_4	GATAGTTGATGGCTAATCAT	252	68	286
12785	YALI1_C00098g_5	TGGAGTACTGTGATGCTTGA	234	45	264
12786	YALI1_C00098g_6	TACTGTGGTGTGTTGAGCTG	693	213	817
12787	YALI1_C00107g_1	AATGAACCCCAAGAGAACCG	72	27	107
12788	YALI1_C00107g_2	GATTTCTCCATGTAAGACAT	236	63	290
12789	YALI1_C00107g_3	GTCCTCCAGCCACAATAATG	458	178	614
12790	YALI1_C00107g_4	CCGTAAGCCACGCGAGAAGG	172	27	167
12791	YALI1_C00107g_5	CACAAGACATTCTATCGTTG	534	135	585
12792	YALI1_C00107g_6	AACGATAGAATGTCTTGTGT	435	131	626
12793	YALI1_C00116g_1	CAGACATGTATACAACAAGG	207	62	245
12794	YALI1_C00116g_2	TGGTCAGCTCTGAGAACGAG	80	32	93
12795	YALI1_C00116g_3	GGTGTCAAAAGCGATCCCAG	31	17	73
12796	YALI1_C00116g_4	GTACAACGCAGCCTCATGCA	435	121	508
12797	YALI1_C00116g_5	TTTGTCAGTCTGATAATTGG	280	76	415
12798	YALI1_C00116g_6	CTACTTCAGCTGTGGCGAAA	378	114	428
12799	YALI1_C00141g_1	GTGGCTCTCCAGGTTGACCG	382	109	476
12800	YALI1_C00141g_2	TCTGTTGTCGCTGCTAGCCA	257	74	311
12801	YALI1_C00141g_3	TATCGGTAAGAGCTTGGCCA	361	128	488
12802	YALI1_C00141g_4	ACCACAGTACCATTTGGGCA	464	126	607
12803	YALI1_C00141g_5	ACCACCAATGATTACAACAA	172	55	243
12804	YALI1_C00141g_6	CAGAATAGAGATAGTCTGAA	230	61	304
12805	YALI1_C00164g_1	GCAGAACCGTGCCAACCACG	910	263	1094
12806	YALI1_C00164g_2	CTTCCGTGTATGGATCCACG	255	113	420
12807	YALI1_C00164g_3	TAGCGGAAATCGCAGCCAAA	326	102	386
12808	YALI1_C00164g_4	ATAGGGGTAGTCCAGCCCTT	129	29	144
12809	YALI1_C00164g_5	TCTTGAGGTGCAAATCACGG	272	78	400
12810	YALI1_C00164g_6	AGGCTTATCTGCTGTACACG	490	148	604
12811	YALI1_C00167g_1	TGCCACGTTTTGCTCTTACG	254	97	506
12812	YALI1_C00167g_2	TGCCCTTGATGAAGAATCGG	272	68	400
12813	YALI1_C00167g_3	TGTGGGCTGTGTCATTACAA	177	59	330
12814	YALI1_C00167g_4	CTCCATGAATCCACTAGGAG	249	81	384
12815	YALI1_C00167g_5	CATTGCGCGTCCGCTCCTAG	325	104	422
12816	YALI1_C00167g_6	TACATCAGCGACATGTCACT	555	184	698
12817	YALI1_C00177g_1	GCACAAGATCACTTATCCCG	395	101	607
12818	YALI1_C00177g_2	ATTCTAATAGTCCATACGAA	356	177	621
12819	YALI1_C00177g_3	GATCAGGTAACATATCTGAT	16	4	55
12820	YALI1_C00177g_4	AGTGGTCGTGTCACTGCGTG	401	118	531
12821	YALI1_C00177g_5	CTTCGTATGGACTATTAGAA	417	105	498
12822	YALI1_C00177g_6	AAGGCATACTCACAGACGAA	169	44	159
12823	YALI1_C00209g_1	GTTGGTCAGACATTGCGCCG	97	44	163
12824	YALI1_C00209g_2	TTTCAAGCGTGCTTTCGCAA	790	232	1134
12825	YALI1_C00209g_3	GATAGGTGTTCATTCGCGAG	208	71	317
12826	YALI1_C00209g_4	CAACAAAGAAGACAAAGACG	187	52	236
12827	YALI1_C00209g_5	ACAGAAGGAACGCATCAAAA	223	89	401
12828	YALI1_C00209g_6	GGGATCAAGATCCTTCACCA	212	88	287
12829	YALI1_C00230g_1	AACCAAGTCGTAAATCCACG	925	378	1681
12830	YALI1_C00230g_2	CCAGTTCACGAAGCAGTGCG	241	94	394
12831	YALI1_C00230g_3	GCCCAACTCCCGAAAATCAG	46	15	66
12832	YALI1_C00230g_4	TCTTGCAATGAGCAGAGTGT	108	35	154
12833	YALI1_C00230g_5	GCTCTCAAGGAATCCAACGG	259	95	384
12834	YALI1_C00230g_6	CAGAGGACGAGCAGACCACG	120	48	143
12835	YALI1_C00258g_1	ATTCATTCTGAGAAACTCAA	165	33	251
12836	YALI1_C00258g_2	GTAGTTGACTGTACGAAGGA	481	100	449
12837	YALI1_C00258g_3	CTTCCACTCCAGTACGCCAT	712	275	1230
12838	YALI1_C00258g_4	GTGTTTGCCTTCATTCATGG	439	155	687
12839	YALI1_C00258g_5	GTAGATGCTACCTATCATGT	521	214	780
12840	YALI1_C00258g_6	TTTGAGGGTACTGAAACCGA	198	57	290
12841	YALI1_C00293g_1	TCTTTCCGATGGTACCCCCA	491	148	644
12842	YALI1_C00293g_2	TCAGCCTTCTTGAGGATAGG	117	38	145
12843	YALI1_C00293g_3	GTAGCCCTCGGCCATGTGGC	32	12	36
12844	YALI1_C00293g_4	GGAAAGAGCGTCCTGCATGG	635	235	844
12845	YALI1_C00293g_5	GTGCTCCCTCGACACGAGCA	28	12	37
12846	YALI1_C00293g_6	ACTGTCTTCGGTTACCCCGG	912	273	1253
12847	YALI1_C00331g_1	AGAGACTCCCGACAAATACG	524	179	738
12848	YALI1_C00331g_2	TGTTCCTGAGACTCCACAGG	446	163	701
12849	YALI1_C00331g_3	GAAATATTCACCCAATGCGA	440	103	514
12850	YALI1_C00331g_4	GACTATGTGCCACTTCGAAA	332	75	368
12851	YALI1_C00331g_5	TGGAGTCTCAGGAACAACAT	471	138	656
12852	YALI1_C00331g_6	CGACAAATACGAGGTTTCGG	241	89	338
12853	YALI1_C00335g_1	TACGTTGGCGAAGATAGCGA	135	26	171
12854	YALI1_C00335g_2	GATGGTGAGGAACTTTACGA	275	81	347
12855	YALI1_C00335g_3	TGAGGAACTTTACGATGGCG	81	26	123
12856	YALI1_C00335g_4	TGGTGTCATCTGGATCGACG	100	41	174
12857	YALI1_C00335g_5	CGTAGGTAGGATGGGCAGCA	197	67	330
12858	YALI1_C00335g_6	GATCTCCAGTACGATGAGAA	425	108	603
12859	YALI1_C00353g_1	ACACGCCAAGACCAATGGCA	438	159	709
12860	YALI1_C00353g_2	GGGTATTTCCAAGTTCCTGA	313	99	439
12861	YALI1_C00353g_3	CCTCTTCGAGCGCTGTCAAG	624	229	833
12862	YALI1_C00353g_4	TTTGAGGGCCTCGTAGACAA	205	55	365
12863	YALI1_C00353g_5	TGGTGTAAAAGACCTCTCGT	328	92	471
12864	YALI1_C00353g_6	GCGAGCCTCAGCCAGCTGCA	232	90	308
12865	YALI1_C00368g_1	GAGAGCTTCATGGTTCCGCA	188	92	318
12866	YALI1_C00368g_2	CGTCCAGTGGAATATCAACT	341	96	490
12867	YALI1_C00368g_3	ACCTTCGTCGAGTGAACACA	162	58	273
12868	YALI1_C00368g_4	GGAACCCCGCCAGTTCAAAG	238	79	385
12869	YALI1_C00368g_5	CTAAGACCACTCTCGTCCAG	355	98	414
12870	YALI1_C00368g_6	AGTCTTCTGAGTCAGCTTGA	404	126	545
12871	YALI1_C00422g_1	GCAGCGAGATGCATCCCCCG	110	38	158
12872	YALI1_C00422g_2	ACTCGCATCTGCACAACACG	793	246	1112
12873	YALI1_C00422g_3	GCGACGGTCCCGGAGATCAG	149	45	257
12874	YALI1_C00422g_4	AAGCCATGAGAGAAATGCAA	265	90	474
12875	YALI1_C00422g_5	AAGCAGGCCAAAAAGAGCAA	288	106	518
12876	YALI1_C00422g_6	GTTCTCGTCTCGTAACGCCA	427	156	630
12877	YALI1_C00442g_1	CCATAGATACGCCCAGGCAA	151	56	211
12878	YALI1_C00442g_2	CGTCGTTTATTGAGCTGCGA	159	55	191
12879	YALI1_C00442g_3	CCAGGCAACGGGAATAGCCG	472	156	634
12880	YALI1_C00442g_4	CATACCCCATAGATACGCCC	114	61	141
12881	YALI1_C00442g_5	TGATAGGCGAACTTGAAGGC	184	55	199
12882	YALI1_C00442g_6	TTCAAGCGTGCTGAACTCGG	78	13	105
12883	YALI1_C00464g_1	GCAGATGTCGAGAGTAGCGT	264	77	257
12884	YALI1_C00464g_2	TACTCTCGACATCTGCCGAA	171	42	158
12885	YALI1_C00464g_3	TGGCCCCGAGGTGATTGCCG	368	81	314
12886	YALI1_C00464g_4	GCATAATAGAGTCAGCCTTT	314	61	257
12887	YALI1_C00464g_5	ATTATGCTCGGTGCTGTCGG	172	56	139
12888	YALI1_C00464g_6	TGGCAGCTCCTCCAATGAGT	141	31	117
12889	YALI1_C00503g_1	TTGTGGGGATGGGTACTGCG	236	73	357
12890	YALI1_C00503g_2	GCTGGGCCGGGGTAACAAGT	189	52	287
12891	YALI1_C00503g_3	GTGGACCGCTGCTTGCGCCG	166	47	208
12892	YALI1_C00503g_4	AGAGGAGGCTTTGATGGCGG	62	19	93
12893	YALI1_C00503g_5	CCAAACCCCGGCGCAAGCAG	99	39	150
12894	YALI1_C00503g_6	TAAGTAACCCGAGCAGAGCA	60	13	53
12895	YALI1_C00550g_1	CAACAGCGAAACCAAGGCAA	107	27	172
12896	YALI1_C00550g_2	GATGATGTACTTGAACCAGT	342	121	510
12897	YALI1_C00550g_3	ACTTACCTGCCCCTTCCCGA	167	56	272
12898	YALI1_C00550g_4	GCGTATCCGGAGAATCCATC	180	38	169
12899	YALI1_C00550g_5	GAGGAGACTGAGCTTCATCG	336	110	441
12900	YALI1_C00550g_6	GTAAGCAACGAGAATGGAGC	227	66	363
12901	YALI1_C00615g_1	CTCGACGACGAACCAACGGA	258	96	387
12902	YALI1_C00615g_2	ACATTGGGTTCTATCACGTA	181	45	262
12903	YALI1_C00615g_3	GAACCTCGACGACGAACCAA	170	64	232
12904	YALI1_C00615g_4	AAGTAGCTCTGGGGCAGCGA	111	28	166
12905	YALI1_C00615g_5	ATGCTCTCGCCAAGATCGCC	114	28	142
12906	YALI1_C00615g_6	GCCAAGATCGCCCGGCAACG	220	63	307
12907	YALI1_C00694g_1	GGACGATTACACGAGCTACA	181	62	222
12908	YALI1_C00694g_2	GTAACCCTCCAGGGTACACG	151	50	154
12909	YALI1_C00694g_3	GCTGGGAGACCGGATCCACG	49	14	47
12910	YALI1_C00694g_4	CGAGCGAGCCAAGTTCAAAA	447	140	726
12911	YALI1_C00694g_5	GTAATCGTCCAAATACGAGT	153	54	201
12912	YALI1_C00694g_6	GAGCCGTACTGGGCTCCCAG	100	41	141
12913	YALI1_C00710g_1	TGCCCGAGAGAGATACTGAG	107	37	163
12914	YALI1_C00710g_2	AGAGATACTGAGCGGCAGGA	143	48	168
12915	YALI1_C00710g_3	GATGACGGCTGTGTAGTCTG	421	145	541
12916	YALI1_C00710g_4	GGCATAAAGCCGCAAGACGG	356	82	447
12917	YALI1_C00710g_5	CAAGGGCGTCTCAAAGATGA	490	117	564
12918	YALI1_C00710g_6	TAATCCGTAGCACGTTTCAA	107	17	101
12919	YALI1_C00739g_1	GCTTGATCCCTCCGTTACCG	690	181	660
12920	YALI1_C00739g_2	AGGCGTATCCAAGAGATCGT	422	101	430
12921	YALI1_C00739g_3	ACACTCGGACGGAGGTAACG	128	27	112
12922	YALI1_C00739g_4	AAGCTCTCCGACGTAGAGGG	421	94	347
12923	YALI1_C00739g_5	GCACACTCGGACGGAGGTAA	172	40	126
12924	YALI1_C00739g_6	AGCATGGCCTCGGTAACGGA	342	93	317
12925	YALI1_C00766g_1	GAACCCGAGGAGAAACCCAA	357	74	342
12926	YALI1_C00766g_2	GGTGGAGAAAATTGAACCCG	299	61	260
12927	YALI1_C00766g_3	CATAAGCCACACTCCCCAGA	330	69	307
12928	YALI1_C00766g_4	GGGCTTTTCGATCAAGTTTG	164	32	139
12929	YALI1_C00766g_5	CGAAGAGATCCGGCAGCAAG	155	20	126
12930	YALI1_C00766g_6	AGCTGTTTCTTTGATTTAAG	342	73	318
12931	YALI1_C00772g_1	TCTGCCCGAAGACTACCCCA	39	7	39
12932	YALI1_C00772g_2	GAATCAGCAAGGAGACCGAG	28	9	41
12933	YALI1_C00772g_3	CCTTCCCAAGAGAATCAGCA	385	70	353
12935	YALI1_C00772g_5	ACTTCGACGTCACTATCGAC	339	115	316
12936	YALI1_C00772g_6	GGCCAAGTCGATCAATGTTG	299	83	300
12937	YALI1_C00784g_1	GGCTGGGCGTGACCAAACGG	157	30	161
12938	YALI1_C00784g_2	TCTACAGGGAAAAAACACAG	362	61	313
12939	YALI1_C00784g_3	TGTTGCCATTAGTCGGGCCG	98	29	99
12940	YALI1_C00784g_4	ACCATTCTCTGTCTGACCAA	483	108	429
12941	YALI1_C00784g_5	GCTCCTCCGCACGTTCAGGC	155	28	140
12942	YALI1_C00784g_6	CTACAGGGAAAAAACACAGC	363	61	315
12943	YALI1_C00826g_1	GTGGCATGAGAGAAGACCTG	239	52	225
12944	YALI1_C00826g_2	CAAAGAACTTCCACCACGGG	121	33	128
12945	YALI1_C00826g_3	CCTCCACGTGACGCAGAGTA	145	41	147
12946	YALI1_C00826g_4	ACTGGAAGCACAATGTGAAG	248	59	204
12947	YALI1_C00826g_5	GTAGACGACGAGGGCATAAA	37	13	54
12948	YALI1_C00826g_6	TGAACCACTTGTGGGACGCC	102	40	109
12949	YALI1_C00827g_1	TTATCAACAGCGTTACAACG	308	70	278
12950	YALI1_C00827g_2	TCACCTACCAGCGCATAAAT	273	55	246
12951	YALI1_C00827g_3	CATCGTCTTGGCGTTGTCAA	187	49	192
12952	YALI1_C00827g_4	AAAAGTAGCGCATTTCAGGG	349	69	319
12953	YALI1_C00827g_5	AACATTGCCTATTTATGCGC	690	183	679
12954	YALI1_C00827g_6	TTGCCTATTTATGCGCTGGT	390	93	329
12955	YALI1_C00841g_1	GATTGGCTCTCCTTGCCGTA	433	116	475
12956	YALI1_C00841g_2	GCCTGTTTGCTGAATTTTGG	470	99	482
12957	YALI1_C00841g_3	ATCGCACTACTTCGACCCCG	92	26	83
12958	YALI1_C00841g_4	GTTTTTGCACCTACTCCGTA	584	135	687
12959	YALI1_C00841g_5	AAGTTGCAAACCGAAGACGA	113	22	100
12960	YALI1_C00841g_6	TGAGTGGATCACGATATTGG	171	44	163
12961	YALI1_C00852g_1	GCGTGTCCAAAAGAATCGGG	388	116	369
12962	YALI1_C00852g_2	ATTCTGGGCAGAACCTAACA	262	51	218
12963	YALI1_C00852g_3	GCACCAGTGACGCTCAACCC	107	32	95
12964	YALI1_C00852g_4	TCTTTGCCTCGATCGCTCGC	158	43	168
12965	YALI1_C00852g_5	CACGCCTTTGATTTGTTACA	322	86	293
12967	YALI1_C00874g_1	AAAACGGCAAGATCAACAAG	114	25	109
12968	YALI1_C00874g_2	ATGCTGGGTCGGGCCAAAAA	43	11	46
12969	YALI1_C00874g_3	GACGCCTGTTTCTTGATGCT	24	9	30
12970	YALI1_C00874g_4	TCAAATGTGCGACATTTGCA	170	37	162
12971	YALI1_C00874g_5	TGGGTGTCAAACTCTTTGTA	619	128	564
12972	YALI1_C00874g_6	AGTATTCCGAGAAGGACTTT	298	70	256
12973	YALI1_C00913g_1	GGATCACATGACTCTCTCGG	357	81	281
12974	YALI1_C00913g_2	CTTCAAACACAAGGGTTCCG	695	145	659
12975	YALI1_C00913g_3	ATGTTTTCTCGAGGAAGCAA	301	64	289
12976	YALI1_C00913g_4	GCTGCTGACCAGGAAATGGT	229	44	206
12977	YALI1_C00913g_5	GTCCATGACTCTCTGAAGGA	46	7	64
12978	YALI1_C00913g_6	AGACGACCCTGAAGTGGCCG	297	72	297
12979	YALI1_C00958g_1	AACCTGTTGCCTACTCAGCA	208	40	161
12980	YALI1_C00958g_2	ATGTACACTACTGGAAGCGA	384	85	383
12981	YALI1_C00958g_3	CTGTCGAGAGTACTTGTCGT	148	38	147
12982	YALI1_C00958g_4	GGTAATCTCGCCAGACTCGG	296	76	303
12983	YALI1_C00958g_5	ACTTGTCGTCGGGAGAGAAT	286	59	245
12984	YALI1_C00958g_6	TCGTCGGGAGAGAATCGGGC	406	109	384
12985	YALI1_C00962g_1	TCGCAAATAGTAATCCACCG	504	116	405
12986	YALI1_C00962g_2	TGATTTCAGACACCACCGAG	383	97	357
12987	YALI1_C00962g_3	AATGATGCGCGCAAGAGCGT	8	4	19
12988	YALI1_C00962g_4	ACGCAACCTTAACCTCTCGG	153	33	124
12989	YALI1_C00962g_5	GATCTCGTTGACGCGTGCGA	84	18	55
12990	YALI1_C00962g_6	GCAGAACTACCAGGCCTCGG	207	43	142
12991	YALI1_C00999g_1	GAGACCACAGAGGGTGGCAA	74	20	74
12992	YALI1_C00999g_2	GCCGAATCCGGATGTAACGA	158	30	152
12993	YALI1_C00999g_3	AGTCATACACTCGTAGAGAA	144	27	122
12994	YALI1_C00999g_4	GTCGGTGGCAGTAATACAAG	118	26	100
12995	YALI1_C00999g_5	GCCGACAATGAGACCACAGA	401	91	337
12996	YALI1_C00999g_6	GGTATTGTAATTGGATGGGG	602	125	503
12997	YALI1_C01043g_1	GCTTGTACGTTCGAAGTCCG	789	182	756
12998	YALI1_C01043g_2	TGAGTTGCGTTCCTTGCCCG	471	92	387
12999	YALI1_C01043g_3	CTGCTTGACCAGTAGACTGA	484	128	390
13000	YALI1_C01043g_4	TCTGCTTGACCAGTAGACTG	409	103	310
13001	YALI1_C01043g_5	GCGGCTTCTTTTGAACCGGC	440	98	445
13002	YALI1_C01043g_6	GTCGAATTTCGCCTTTACCA	225	42	217
13003	YALI1_C01072g_1	TGTGGGGATGTACTGTTACG	255	66	202
13004	YALI1_C01072g_2	GTAGCCAGTGTACTCGGTGA	255	68	252
13005	YALI1_C01072g_3	CTCTCGTCGCAGAAAAACAA	929	205	882
13006	YALI1_C01072g_4	TACCTCGTAGACAAGCTCCA	447	84	338
13007	YALI1_C01072g_5	GTGCAAGTCCGGTACTTAAA	261	57	173
13008	YALI1_C01072g_6	TTTTCTGCGACGAGAGAGAT	292	60	272
13009	YALI1_C01106g_1	GCAGTCACAACTGAGCCCAA	310	72	271
13010	YALI1_C01106g_2	GTTTCTGACAACGAAAACCG	457	108	438
13011	YALI1_C01106g_3	CGAGGAGTAGAGACCGAACG	88	22	103
13012	YALI1_C01106g_4	AGAAAATTCCTCCCACAAAG	233	37	198
13013	YALI1_C01106g_5	CCACCAGCTGAGCCACTACT	233	55	211
13014	YALI1_C01106g_6	ACTTTTCGATGTCAGAGCCC	200	55	202
13015	YALI1_C01129g_1	ATCGGGGCATGTTAAGACGG	317	68	285
13016	YALI1_C01129g_2	GAGTGAAGATGCATTTTTGG	258	64	343
13017	YALI1_C01129g_3	TGTTTGAGACTGTATCTGTA	123	39	115
13018	YALI1_C01129g_4	CTACATTGTACAAGGCCTGT	224	78	191
13019	YALI1_C01129g_5	GTTCAACGTCAGTGACACGG	289	86	242
13020	YALI1_C01129g_6	GTCCATATGTTTCGCACACG	421	98	478
13021	YALI1_C01161g_1	GTTCACCTGTGGAATCCTCA	171	41	144
13022	YALI1_C01161g_2	GCTCATCCGAGCATCGGACG	311	75	291
13023	YALI1_C01161g_3	TCCCAGCGTGTGTTTCTGTA	34	10	34
13024	YALI1_C01161g_4	GGTACTCCACGTCCGATGCT	89	18	84
13025	YALI1_C01161g_5	TGATGAAGAAGTAGGAGCAG	186	44	139
13026	YALI1_C01161g_6	CACACAGCTCATCCGAGCAT	211	57	164
13027	YALI1_C01244g_1	TGTGCGTATTTCACACAAGG	351	65	297
13028	YALI1_C01244g_2	GGCTCATTCCTGGAGAAGTA	272	65	249
13030	YALI1_C01244g_4	AGGAAACCGTGCATGAGCGA	192	52	200
13031	YALI1_C01244g_5	CCGGATGGTTGCAAACATAG	311	81	263
13032	YALI1_C01244g_6	AATGAGCCCGATGTCGTGGC	413	101	368
13033	YALI1_C01262g_1	CTCAGGGTCTTCCACAGAGG	409	86	324
13034	YALI1_C01262g_2	AATGAGGGTAGCGTGACAGT	181	38	150
13035	YALI1_C01262g_3	CACAGAGGCGGTATCTACGG	214	54	168
13036	YALI1_C01262g_4	GGGAGAGACAGTATCTACGG	372	98	306
13037	YALI1_C01262g_5	GAGGAGAGGCAGTATCTACG	249	86	224
13038	YALI1_C01262g_6	AGGAGAGGCAGTATCTACGG	238	71	227
13039	YALI1_C01297g_1	ATACAACCGATTCGAGGCCG	149	34	125
13040	YALI1_C01297g_2	CTAGCTGCGGGATACACCGA	72	23	79
13041	YALI1_C01297g_3	GTCAGCACAGAAACAACCGG	222	47	252
13042	YALI1_C01297g_4	GGCGAGATGCTCTCTCAGCG	73	18	64
13043	YALI1_C01297g_5	GTATCCCGCAGCTAGCAGTT	128	17	120
13044	YALI1_C01297g_6	ACACGGCCTCGGCCTCGAAT	126	26	103
13049	YALI1_C01301t_5	GATTGCGTCTCGCATGGTGG	227	57	199
13051	YALI1_C01338g_1	GGACCTTTGCCACATTTGCG	483	128	518
13052	YALI1_C01338g_2	CTACAGCCCGGCAAAAAGCG	245	56	252
13053	YALI1_C01338g_3	GTACTCCTCAAACCGCTTGT	424	116	409
13054	YALI1_C01338g_4	TTGAGCTGCGACTTGCAGAT	115	27	92
13055	YALI1_C01338g_5	CCGAAGTGAACACGATTACG	254	77	228
13056	YALI1_C01338g_6	TTGCCAACTCGGCCGACAAG	243	63	194
13057	YALI1_C01356g_1	GCGTGTATCTGAGATCTAGA	345	75	329
13058	YALI1_C01356g_2	CCTAGAGTGGGGATTCCAGG	204	39	213
13059	YALI1_C01356g_3	CTAGATCTCAGATACACGCC	44	13	48
13060	YALI1_C01356g_4	CTTTGTGCAGTTGGAAGCCG	259	59	210
13061	YALI1_C01356g_5	GACGACTGCGACTCCTACCA	134	24	78
13062	YALI1_C01356g_6	GATGGCCAAGCTCTATGCAA	233	39	208
13063	YALI1_C01393g_1	TACCAGATCAGACGCCCAAT	315	79	308
13064	YALI1_C01393g_2	GCCTCACTAATAGTTACTAA	207	47	180
13065	YALI1_C01393g_3	GCGGCAAGTTTAGCAAAAGA	283	62	277
13067	YALI1_C01393g_5	AGTTTAGCAAAAGATGGCAG	88	23	117
13068	YALI1_C01393g_6	TATTAGTGAGGCTTCGGGAG	133	38	134
13069	YALI1_C01416g_1	GTTGGCTCGGATGATTTCTG	184	50	151
13070	YALI1_C01416g_2	CCGACCCAAACCGATCCGGA	130	29	137
13071	YALI1_C01416g_3	GACGAGATGCTGTTCAAGCA	134	38	113
13072	YALI1_C01416g_4	CGTAAGGCAGGCGTTCCGTC	242	48	253
13073	YALI1_C01416g_5	GGAACGCCTGCCTTACGCTG	298	76	324
13074	YALI1_C01416g_6	GGAAGTTCACATGCATTCGC	211	55	198
13075	YALI1_C01433g_1	GGTCAAGTCGGGAATCTCCA	229	56	209
13076	YALI1_C01433g_2	GCTATACGCCGCAAACCCGT	669	185	625
13077	YALI1_C01433g_3	ATATCTGCCACGTCAAACGT	1265	341	1444
13078	YALI1_C01433g_4	ATGCGAACCGCGATTCCGAG	153	29	157
13079	YALI1_C01433g_5	AGTAATCGCCCGTAGGCACG	186	44	176
13080	YALI1_C01433g_6	GGCAACCTGGGAGAGTCAAA	168	38	137
13081	YALI1_C01491g_1	ATAAACCTCACACTAGTGCT	174	39	159
13082	YALI1_C01491g_2	GATCATTTCAATCCCCCGTC	108	26	103
13083	YALI1_C01491g_3	TCTGCCTCATCATCCTGACG	167	50	164
13084	YALI1_C01491g_4	AACCTCACACTAGTGCTGGG	185	45	143
13085	YALI1_C01491g_5	TCAACCAAATTGTGAAGCAA	114	36	125
13086	YALI1_C01491g_6	TCTCCATCTCTCTCAAGACT	504	135	460
13087	YALI1_C01505g_1	CAGAATTTCGTAGTTGACAG	276	65	288
13088	YALI1_C01505g_2	CGCACGTCTCTGCACAGCCG	83	23	67
13089	YALI1_C01505g_3	CTGCTGGTGGAAACAGAGCG	66	15	55
13090	YALI1_C01505g_4	CCAATCAGAAGACCGGTAGA	291	58	221
13091	YALI1_C01505g_5	ACCGGTAGACGGTCACGAGA	210	55	189
13092	YALI1_C01505g_6	CTGTGGAGTTCGAACCACCT	247	64	237
13093	YALI1_C01520g_1	GACGTTGGAGATAGTCAGAG	329	86	319
13094	YALI1_C01520g_2	ACTGGAATCGTCGAGCACAT	256	55	229
13095	YALI1_C01520g_3	CAGCTGCTTGAACTCAGACA	423	91	428
13096	YALI1_C01520g_4	GCAGCTGGATTCGTCCCAGT	114	22	84
13097	YALI1_C01520g_5	GCCCAGGTTGGTTCGTCGCA	225	77	255
13098	YALI1_C01520g_6	CTGGATTCGTCCCAGTCGGG	206	70	228
13099	YALI1_C01535g_1	CGTCGCCTCCCATTACTCCG	199	61	153
13100	YALI1_C01535g_2	GCTGGTCTACGTGTCCACGT	205	52	218
13101	YALI1_C01535g_3	GGGTCCTTCGTTCTGAGCCA	57	11	54
13102	YALI1_C01535g_4	AAGTAGGTGAGTTTTCCCGG	388	78	308
13103	YALI1_C01535g_5	GGGTCGTTCGAAGCGACTGT	114	29	128
13104	YALI1_C01535g_6	GCGCCTCAGTCACGTCCGGT	401	108	442
13105	YALI1_C01576g_1	ATTCTGTCGGGGCTTCTCAA	224	38	174
13106	YALI1_C01576g_2	ACACAGACGGACCCGCAACA	111	25	96
13107	YALI1_C01576g_3	CCTTGATGAGATGCGCAAAC	652	161	624
13108	YALI1_C01576g_4	CATTCAATCACGTCTGAGGT	265	52	225
13109	YALI1_C01576g_5	TTTCGGGGATCAAACTCCGG	121	14	127
13110	YALI1_C01576g_6	GATGAGATGCGCAAACGGGT	431	94	371
13111	YALI1_C01590g_1	AGTGAGGAAGAGAATCGGCT	111	25	128
13112	YALI1_C01590g_2	AAGCCTGTTCAGAAAGGAGG	305	69	276
13113	YALI1_C01590g_3	GAGCAGTCGTGTGAGAAGCT	35	8	36
13114	YALI1_C01590g_4	GTGTGAGTGAGGAAGAGAAT	112	17	110
13115	YALI1_C01590g_5	GATCAAAAGCCTGTTCAGAA	103	21	57
13116	YALI1_C01590g_6	CAAAAGCCTGTTCAGAAAGG	254	54	228
13117	YALI1_C01596g_1	GGAGAGCAGTGAGATGGCCG	120	27	122
13118	YALI1_C01596g_2	ATAGTCCAGGCGATAGTCCG	155	35	139
13119	YALI1_C01596g_3	GTACCCGTACTACCAGTCGC	69	17	54
13120	YALI1_C01596g_4	TTGTCGCCTGGTATAAGCCC	244	70	231
13121	YALI1_C01596g_5	ATAAGCCCCGGACTATCGCC	26	8	41
13122	YALI1_C01596g_6	GGAGAGATGGGTATCAGCAT	305	88	312
13123	YALI1_C01675g_1	TTGTCCTAGACAGAGAGCAG	428	94	412
13124	YALI1_C01675g_2	AGAGACGTAGGCCATGGCAA	265	71	243
13125	YALI1_C01675g_3	AATGTGAGAGAGCTTTGCTT	837	191	777
13126	YALI1_C01675g_4	GCTCTCTGTCTAGGACAAAG	366	72	332
13127	YALI1_C01675g_5	GCCGCCAGAGACGTAGGCCA	65	17	53
13128	YALI1_C01675g_6	CTCTCTGTCTAGGACAAAGA	370	72	334
13129	YALI1_C01694g_1	AGTAGCTCCAGAAGTGGTTG	127	28	102
13130	YALI1_C01694g_2	TGGTTGAGGAGATTGTCCCA	231	42	199
13131	YALI1_C01694g_3	GGAGACTGTAGGCACAGCCT	64	16	47
13132	YALI1_C01694g_4	TGAGAAGCGTGTGTCAACCG	156	29	119
13133	YALI1_C01694g_5	GAGAAGCGTGTGTCAACCGT	160	29	119
13134	YALI1_C01694g_6	GGCAACCGAGACTGTCGTGT	429	109	374
13135	YALI1_C01720g_1	GGAGGAGGCAATGTGAACAA	134	30	129
13136	YALI1_C01720g_2	CAAAGAATACCCTCTCCAGG	555	131	637
13137	YALI1_C01720g_3	TGACAGAATCTCCTTCACTG	168	51	178
13138	YALI1_C01720g_4	CAGCATGTCAATGTTTCCGG	211	36	169
13139	YALI1_C01720g_5	TTCGGCCGTCCGAATCCACC	354	89	306
13140	YALI1_C01720g_6	GCCACAAGAATATTGTGGAG	137	31	143
13141	YALI1_C01789g_1	TCACGAACCGAATCTCGCAG	562	148	593
13142	YALI1_C01789g_2	TTGCTTGGTTAGCAGCCGCA	218	74	237
13144	YALI1_C01789g_4	GCAGGAGCGCCTAATGGAGA	207	52	195
13145	YALI1_C01789g_5	GAGTCTCTGCCATCAAACCT	302	75	297
13146	YALI1_C01789g_6	CATTAGGCGCTCCTGCACGT	332	93	299
13147	YALI1_C01800g_1	TCAGGCGTCATTTCTCGTCG	374	83	295
13148	YALI1_C01800g_2	CGTCAGGCGTCATTTCTCGT	178	51	209
13149	YALI1_C01800g_3	AGTATCCCGTGCAATCGTTG	137	45	127
13150	YALI1_C01800g_4	TCAATAGAGCTGGAATCAAG	187	52	179
13151	YALI1_C01800g_5	GGAACCTGGAAGACACCAAG	54	22	70
13152	YALI1_C01800g_6	ACGAGAAATGACGCCTGACG	136	38	145
13153	YALI1_C01810g_1	GCGCTTGCTGAAGATACCAA	656	177	585
13154	YALI1_C01810g_2	CGCAATGTCCGAGTAGCCCA	524	132	468
13155	YALI1_C01810g_3	AGATTGACGACGCATCGAAA	515	142	507
13156	YALI1_C01810g_4	CGGCGCCTTGACACCCTTGA	155	49	141
13157	YALI1_C01810g_5	AATCGTCTCCGTGGGCTACT	185	53	222
13158	YALI1_C01810g_6	TGCGCTTGCTGAAGATACCA	653	177	583
13159	YALI1_C01826g_1	TCAGGTCTATATGGAGGGCG	91	22	75
13160	YALI1_C01826g_2	CTACCCAGACATCCTTCCAG	241	49	196
13161	YALI1_C01826g_3	GATTCCAGATCGAAGAGCGC	333	60	290
13162	YALI1_C01826g_4	AGAGGTCCAGGAAGTGACTG	101	22	84
13163	YALI1_C01826g_5	GCACCTCTGGAAGGATGTCT	153	35	132
13164	YALI1_C01826g_6	GGATGTCTGGGTAGGCTGAA	475	112	442
13165	YALI1_C01843g_1	CGACTTGTCTACCAACTCGA	94	22	82
13166	YALI1_C01843g_2	CCTTCTTTAACGTTGAGTTG	266	51	233
13167	YALI1_C01843g_3	CTTGGTACGAGTAGTGACCG	477	103	337
13168	YALI1_C01843g_4	TTGGTACGAGTAGTGACCGG	481	103	340
13169	YALI1_C01843g_5	ACTTATTGTGCCGTAACCCC	80	24	56
13170	YALI1_C01843g_6	CCTCAACTCAACGTTAAAGA	225	48	195
13171	YALI1_C01847g_1	GTACTTTTCGGGCTGCACAC	229	48	192
13172	YALI1_C01847g_2	CCTCTTCCTCTACAACAACA	216	42	198
13173	YALI1_C01847g_3	CGTTTTCGGTGGTTTCACAG	1493	325	1260
13174	YALI1_C01847g_4	GTTATGACCCAGCGACCCAT	285	70	216
13175	YALI1_C01847g_5	GGTGGTTCCGAGGGAGTAGG	54	12	41
13176	YALI1_C01847g_6	GAACGTCTCGAGAAGCTTGT	253	55	296
13177	YALI1_C01876g_1	CGTCTACTACTCCAACAGAG	287	50	237
13178	YALI1_C01876g_2	AGAGTACGACAAGGCCGCCG	231	55	187
13179	YALI1_C01876g_3	GAGACCGGCCTTGCAATCCG	232	55	205
13180	YALI1_C01876g_4	GCTCTGTTGGAGTAGTAGAC	356	96	294
13181	YALI1_C01876g_5	CTTCCAGAGCCTGAGACCAT	190	33	121
13182	YALI1_C01876g_6	TGTCGTACTCTCCTAGTTTG	311	71	278
13183	YALI1_C01944g_1	TTACGCATCAAGCTGAAGGG	327	78	316
13184	YALI1_C01944g_2	TGATGCGTAAGAGACCCTGG	349	79	278
13185	YALI1_C01944g_3	GTTTCTGTAGAAAGAATAGA	463	107	445
13186	YALI1_C01944g_4	TGCTCTGCTCACCCTCCACG	713	186	587
13187	YALI1_C01944g_5	CTACACAGAGAACTACTCCC	136	36	103
13188	YALI1_C01944g_6	GTAAGTCTTGTAGAAGCACG	428	114	447
13189	YALI1_C01965g_1	TTTGTTCTCGGCCTGCCCAC	440	100	419
13190	YALI1_C01965g_2	CCCTCGGGAGACGAGCCGGT	40	6	30
13191	YALI1_C01965g_3	TTCAACATGGACGAGTACTG	303	90	294
13192	YALI1_C01965g_4	CCCACCGGCTCGTCTCCCGA	438	104	443
13193	YALI1_C01965g_5	GTAGTGGTACGACTGGTCGT	57	16	47
13194	YALI1_C01965g_6	CGTCGCCTTCAAGCCTACCG	289	64	275
13195	YALI1_C01993g_1	AGACCATCCCCCGCGCCGAA	122	28	128
13196	YALI1_C01993g_2	GTCCTTGTCGTTCCTATCCG	259	73	290
13197	YALI1_C01993g_3	TCTCGCAACTCGTATGGCGT	376	103	368
13198	YALI1_C01993g_4	CTGCCAGCCAAAGAGACCAA	173	39	154
13199	YALI1_C01993g_5	TGGCTGGCAGCTCAATCACA	41	10	35
13200	YALI1_C01993g_6	GAACCGTCTTTTGGACGCCA	341	73	283
13201	YALI1_C02044g_1	GAATGTGAGGAAGTTGTGCG	219	41	200
13202	YALI1_C02044g_2	TCAGTGTCAGTAGCAGCAGG	215	42	173
13203	YALI1_C02044g_3	ACAGACACAGACCCAGATTG	286	63	265
13204	YALI1_C02044g_4	ATTGACTGGACCAATATCGA	324	77	231
13205	YALI1_C02044g_5	ACGAACAGAAGAACATTGAC	311	76	268
13206	YALI1_C02044g_6	AATCTGGGTCTGTGTCTGTG	221	67	297
13207	YALI1_C02053g_1	AGCAGGTTAGAGTTGAGCGT	305	82	296
13208	YALI1_C02053g_2	TTGACGCTCCAGCCAAGCTG	330	78	322
13209	YALI1_C02053g_3	AGCTGTGCGTACGAGAACGG	44	16	52
13210	YALI1_C02053g_4	TTGAGGTCTGGCGAATAGAG	65	7	47
13211	YALI1_C02053g_5	TCATCGGCATGGCCATCCTG	219	48	171
13212	YALI1_C02053g_6	TACACCCCCGAGTCCAGCCA	595	139	487
13213	YALI1_C02086g_1	GCGACAACGCCAAAATCAGA	360	81	371
13214	YALI1_C02086g_2	GAATCCAGTATGCCAGCGCG	116	23	117
13215	YALI1_C02086g_3	GCAGTATACAGGATCCATAG	232	61	200
13216	YALI1_C02086g_4	TGAGCGTGTTGAATTTCCTG	739	173	622
13217	YALI1_C02086g_5	TGTCGCCTCGAGAAGCTTAC	162	31	102
13218	YALI1_C02086g_6	ACCAAGACGCTGTATCTCGT	379	115	328
13219	YALI1_C02117g_1	GTCGAGGTGATAACACACCA	138	31	143
13220	YALI1_C02117g_2	CCACAAACCCCATCTCACAA	295	77	269
13221	YALI1_C02117g_3	GTAGAGCTGAAGCTGCGGAG	178	35	129
13222	YALI1_C02117g_4	ACCATGGTGATGATTTCCGG	72	16	48
13223	YALI1_C02117g_5	GGGCAGCTTCAGGTAACAGG	207	45	197
13224	YALI1_C02117g_6	TCCGAGCAATAACGTCGTCG	527	129	499
13225	YALI1_C02152g_1	GTACCATGCCAATCCCTCGG	327	64	305
13226	YALI1_C02152g_2	GATTTTGTAGTCGTCCGCCG	329	63	327
13227	YALI1_C02152g_3	TGATCTCATTGAAGATCCGA	465	117	440
13228	YALI1_C02152g_4	CATGCAGCTTCTTTCAAACG	573	106	489
13229	YALI1_C02152g_5	GCCCATGAGCTGAAGATCAG	291	58	240
13230	YALI1_C02152g_6	ATGATCTCATTGAAGATCCG	463	114	439
13231	YALI1_C02160g_1	TTGACATCAAAGCATCCGGA	317	61	307
13232	YALI1_C02160g_2	TCTGAAATTGAACACAACTG	456	88	431
13233	YALI1_C02160g_3	TTGGAAATCCGACATCCATC	202	38	185
13234	YALI1_C02160g_4	GTTCTCAAAGAGTTCTCACA	504	94	391
13235	YALI1_C02160g_5	TGATACGACTCCTAGCCAAA	184	41	154
13236	YALI1_C02160g_6	TTCTCAAAGAGTTCTCACAG	506	94	392
13237	YALI1_C02188g_1	TATTGCTCAGGATAAAGTGG	267	54	231
13238	YALI1_C02188g_2	GTTGAAGTCCGTCAGGACGT	273	80	271
13239	YALI1_C02188g_3	ATGTGGAAAGACGGTCCCAG	503	140	493
13240	YALI1_C02188g_4	GACCGAAGAGCTCTGTTCCG	176	25	143
13241	YALI1_C02188g_5	GTCCTGACGGACTTCAACGG	146	53	139
13242	YALI1_C02188g_6	GGACGTCTGTTTGCTCACCT	288	73	201
13243	YALI1_C02215g_1	ACTGTTTCAGTCGAGTCACA	389	86	338
13244	YALI1_C02215g_2	CCTGAGCCTGAGAAGGATAA	196	39	173
13246	YALI1_C02215g_4	AGTCGAGTCACAGGGTTGGT	166	47	175
13247	YALI1_C02215g_5	TGAGCTCTCCAACAGCTACC	73	21	72
13248	YALI1_C02215g_6	TCCAACAGCTACCAGGTCAA	70	21	74
13249	YALI1_C02248g_1	ACGACAACGACGCTGCCACG	331	89	317
13250	YALI1_C02248g_2	ACGGGGTATCTGTCAAACGA	279	59	219
13251	YALI1_C02248g_3	GGACAAAAAGTGCCACCGAA	102	31	126
13252	YALI1_C02248g_4	AGATGACTACCTGCATAACC	323	70	222
13253	YALI1_C02248g_5	TGAGAGGGAACACCGACACC	288	61	243
13254	YALI1_C02248g_6	GCAGAGCCCTGGCATTCCGC	175	50	153
13255	YALI1_C02291g_1	GTACAGTGGAAAGCGCCGAT	310	86	298
13256	YALI1_C02291g_2	CAAATCGTGGTTGCACCGAT	228	64	212
13257	YALI1_C02291g_3	TAAAACATCTTCAAACCTGG	399	71	360
13258	YALI1_C02291g_4	AACATGTGCTCAACGAGCAT	224	60	204
13259	YALI1_C02291g_5	GTGGGCGTCTGAGTTCCACC	156	42	150
13260	YALI1_C02291g_6	TTTTATCGTCTTGGTCGGGA	220	52	214
13261	YALI1_C02332g_1	ACGAGGCCGAGGTAGCACGA	125	33	111
13262	YALI1_C02332g_2	TGGTGGTACACAAGTCGGCG	100	22	99
13263	YALI1_C02332g_3	GCATGACAATAGACATGACG	141	38	100
13264	YALI1_C02332g_4	AGTCGAGGTATCTACATGAA	502	112	391
13265	YALI1_C02332g_5	CTCTTTGGCATCGAACCAGG	114	15	72
13266	YALI1_C02332g_6	ACCGGTATGATGAAGCCCAT	219	57	198
13267	YALI1_C02374g_1	TGTTCGCTAAAACTCAACGT	146	37	114
13268	YALI1_C02374g_2	ATGTGTCGTTCTGACTTGAG	318	77	315
13269	YALI1_C02374g_3	GGTGCACTTGTGACTGTCCT	25	5	22
13270	YALI1_C02374g_4	CGCTAAAACTCAACGTTGGA	91	24	60
13271	YALI1_C02374g_5	GAATTCTTGTGCAAGCGTAC	436	115	363
13272	YALI1_C02374g_6	TGTGACTGTCCTGGGATGTC	357	89	332
13273	YALI1_C02391g_1	AGCCTGACGCATCATCCACA	557	134	578
13274	YALI1_C02391g_2	TGACGCATCATCCACACGGG	217	51	245
13275	YALI1_C02391g_3	GCCGCTCAACTTTTTCGCCG	28	16	54
13276	YALI1_C02391g_4	GGGCTGAATTGTAATCTCAG	243	53	207
13277	YALI1_C02391g_5	CTGATTCTGCGAGCTGCCCG	117	30	142
13278	YALI1_C02391g_6	TGGCCACGTCAATGAGCCCG	762	211	640
13279	YALI1_C02402g_1	ATGTTTGTCGAACCAGGCCA	130	23	121
13280	YALI1_C02402g_2	GTTGGAATCGGGAACAACAT	246	57	228
13281	YALI1_C02402g_3	TGATATGCGAAACAATGCCG	313	103	362
13282	YALI1_C02402g_4	CCACCTCCAGACACAACCAG	330	72	268
13283	YALI1_C02402g_5	AGACACAACCAGAGGCACCG	269	60	223
13284	YALI1_C02402g_6	GAGGACGATGACGATATGGA	398	96	353
13285	YALI1_C02421g_1	AGACTTATATAAGCACCACG	379	85	321
13286	YALI1_C02421g_2	GTAGACTTATATAAGCACCA	274	61	252
13287	YALI1_C02421g_3	TGGCTACCCGACTTCCCCCG	113	35	126
13289	YALI1_C02421g_5	GAACATATCGTAGTAAAGCG	271	64	230
13290	YALI1_C02421g_6	AGAGACTTCCCAAATTCCCT	286	63	296
13291	YALI1_C02424g_1	GTTGTTTTCGACGACATGAC	874	184	799
13292	YALI1_C02424g_2	TTGTTTTCGACGACATGACG	592	114	518
13293	YALI1_C02424g_3	ACTAGGCCAAGTCCTCAAGC	15	6	11
13294	YALI1_C02424g_4	TCTGACAGTTTGGAGCAACT	181	30	148
13295	YALI1_C02424g_5	AGTTGTTTTCGACGACATGA	399	99	364
13296	YALI1_C02424g_6	AAACAAATAACGTCGATGTT	181	52	162
13297	YALI1_C02441g_1	GAGCTGGTGGATCAACCAAG	82	17	83
13298	YALI1_C02441g_2	GTCCAGACCCATGTTCCGGG	120	32	77
13299	YALI1_C02441g_3	TTTCGGCTCCTGGGTCTCCG	501	122	421
13300	YALI1_C02441g_4	GTAGCGGCCCACTCACTGTG	74	15	66
13301	YALI1_C02441g_5	AATTGTAGCCACGCCGGCCA	220	48	159
13302	YALI1_C02441g_6	GGGTCTGGACGCCTGTCGAT	286	90	259
13303	YALI1_C02487g_1	TGAAAGTCAGATGAGCACAG	173	33	167
13304	YALI1_C02487g_2	CTCCGACTACCTCATCAACG	237	56	186
13305	YALI1_C02487g_3	CATCTGACTTTCAGTCCTGA	143	39	131
13306	YALI1_C02487g_4	GCTGCTACAGACATCACCAT	352	95	280
13307	YALI1_C02487g_5	GGTAGTCGGAGTTAAGGACG	107	26	73
13308	YALI1_C02487g_6	GGTGATGTCTGTAGCAGCTG	232	53	212
13309	YALI1_C02521g_1	TTGCTTGTGAGACTGAAGCG	198	44	185
13310	YALI1_C02521g_2	AGAAGATTCCTATCCGGCGG	175	45	192
13311	YALI1_C02521g_3	CCAAGAAGATTCCTATCCGG	91	21	72
13312	YALI1_C02521g_4	GTGGAGAGAACCCAGTAGCG	120	31	115
13313	YALI1_C02521g_5	GGGTTCTCTCCACGGGTACG	209	53	183
13314	YALI1_C02521g_6	TATCAGGTTGGTGATCACGA	82	16	69
13315	YALI1_C02550g_1	GGGGTTCTCGATTTTCGCAT	197	40	187
13316	YALI1_C02550g_2	GCTCGGCCACCTGAAGGCCA	153	50	149
13317	YALI1_C02550g_3	GGTGAGGAAGGCCTTCTGGG	64	9	50
13318	YALI1_C02550g_4	GAGCACGTCTCCCTTGGCAT	249	69	259
13319	YALI1_C02550g_5	GAGTGGTCCAGACCTCCACC	353	74	324
13320	YALI1_C02550g_6	GTCATGGAGATCGAACCAGG	295	99	257
13321	YALI1_C02588g_1	AAGCGCGGACGCAAAAGCGG	291	77	338
13322	YALI1_C02588g_2	AAGCACGTACGAGTTGCTGG	1104	285	996
13323	YALI1_C02588g_3	GCTCTTGTGATCCAGCGAGT	91	22	63
13324	YALI1_C02588g_4	AATTGGGTGCTTCGAGGCAG	103	23	93
13325	YALI1_C02588g_5	ACACACTCCAGGTCCGACGC	123	36	106
13326	YALI1_C02588g_6	ACATGGTGTCGATTCGGTAC	457	119	373
13327	YALI1_C02611g_1	AGTTCGACCAGGACATTGAA	203	41	202
13328	YALI1_C02611g_2	CCTCTCGGTCCCCTTCGACG	828	190	780
13329	YALI1_C02611g_3	CATCATTATCGAGTGAGCGG	263	63	241
13330	YALI1_C02611g_4	TCTTCGGAGACCCCGTCGAA	580	129	436
13331	YALI1_C02611g_5	CCCCGTCGAAGGGGACCGAG	103	18	81
13332	YALI1_C02611g_6	CTTCGGAGACCCCGTCGAAG	581	131	438
13333	YALI1_C02624g_1	GTTCCCTGATGCGAGAACCA	374	119	375
13334	YALI1_C02624g_2	CTTTCTCACCAAACAGACCT	232	59	216
13335	YALI1_C02624g_3	CAGACATACACTGAGCCAGT	26	4	24
13336	YALI1_C02624g_4	ACTCAGCTCACCGACCAGAT	145	32	134
13337	YALI1_C02624g_5	AAGACACTGATATATCAATC	509	94	413
13338	YALI1_C02624g_6	TGGGCCGTTCCCCATCTGGT	83	20	69
13339	YALI1_C02639g_1	GCTGCTGGATCACCTCGCCC	126	43	123
13340	YALI1_C02639g_2	ACGCGAGCGTATTAATTCGG	836	218	791
13341	YALI1_C02639g_3	ACCGGAGGTCAGAAACTCAA	36	10	36
13342	YALI1_C02639g_4	GTGCAGAATGGAGCCAACAA	93	36	102
13343	YALI1_C02639g_5	ACAAACGCTCATCCAACAAC	172	43	159
13344	YALI1_C02639g_6	CGCGTCGTCTGCCAAAACGC	353	89	394
13345	YALI1_C02686g_1	GCACAGGACCCAAAATGCAA	385	83	382
13346	YALI1_C02686g_2	GGAATTCTATTATCCCGCTG	228	43	201
13347	YALI1_C02686g_3	AATGGACCCCGATAAACACG	88	24	87
13348	YALI1_C02686g_4	GTCTCTCTCCTTCAACCCAG	402	101	377
13349	YALI1_C02686g_5	GGTACGCCGCAACAATGCCC	232	61	195
13350	YALI1_C02686g_6	AGAAAAGGAGGGTCGATGAG	273	75	298
13351	YALI1_C02831g_1	TGAAGTCGCCGTAAGCCGCG	87	23	105
13352	YALI1_C02831g_2	CCTCTACAAGAACATCCCCT	184	33	185
13353	YALI1_C02831g_3	GCTGGCATACTCTATCATGG	83	23	77
13354	YALI1_C02831g_4	GCCCCAGATCCGCAACCGCG	73	13	75
13355	YALI1_C02831g_5	GATTTGCTCCAACAGAGCGG	284	57	251
13356	YALI1_C02831g_6	AATACTCGTGAAAGACACGG	242	61	215
13357	YALI1_C02866g_1	GTAGCCAGAAGTGATCCGGT	315	72	292
13358	YALI1_C02866g_2	TGTCCCGCTCTGTAACTGGT	239	64	225
13359	YALI1_C02866g_3	CACAGCTCAAACACGCCAAC	17	8	23
13360	YALI1_C02866g_4	ATCTCCGACCAGTTACAGAG	251	54	229
13361	YALI1_C02866g_5	ACTCCATCGGACGCCCCAGA	428	95	309
13362	YALI1_C02866g_6	AGACACAAATCCAACTCCAT	96	33	78
13363	YALI1_C02873g_1	TCTTCTGTTGACCACCCAGA	529	130	467
13364	YALI1_C02873g_2	TACCTACTACAAGCACCTAC	284	68	307
13365	YALI1_C02873g_3	CCGTTTCTACTGCCATTCTA	363	82	326
13366	YALI1_C02873g_4	TTCTTCTGTTGACCACCCAG	514	124	462
13367	YALI1_C02873g_5	AAGAACGGTACGCCGTAGAA	65	11	47
13368	YALI1_C02873g_6	AAAAGTGTCTATTCAGCAGT	183	41	182
13369	YALI1_C02904g_1	GTACTGCTCCAACTCGCCGT	339	104	346
13370	YALI1_C02904g_2	GGGGTCCCCCGGCAGCAACG	132	44	118
13371	YALI1_C02904g_3	CCTCTGGTGTCTGTTTGCCG	882	224	786
13372	YALI1_C02904g_4	GCGAGTAGCCGACCAGCCAG	170	42	141
13373	YALI1_C02904g_5	AAGCCGGTTCTGGTAGCGGA	373	86	275
13374	YALI1_C02904g_6	ACTCAACTTCATGTTCAACG	245	56	210
13375	YALI1_C03036g_1	CTACACCTACGATAGCAAGG	409	88	376
13376	YALI1_C03036g_2	ACGTGAGGAGTCACGTGCGC	226	70	281
13377	YALI1_C03036g_3	CTTCCACCGAGCACGAGTCA	732	172	665
13378	YALI1_C03036g_4	ACCGAGCACGAGTCAGGGGT	284	82	218
13379	YALI1_C03036g_5	GCCCACCCCTGACTCGTGCT	497	143	445
13380	YALI1_C03036g_6	CACCCCTGACTCGTGCTCGG	424	109	364
13381	YALI1_C03197g_1	GAGTCGGACATGCAAAACGG	424	92	418
13382	YALI1_C03197g_2	GGATTGGATTCCGGTACGGA	118	33	126
13383	YALI1_C03197g_3	GGAGTCGGACATGCAAAACG	421	91	414
13384	YALI1_C03197g_4	ATAGCGAGCCACTAGACGTA	210	49	149
13385	YALI1_C03197g_5	AACTCGCTGAAACCTCGTCG	332	82	300
13386	YALI1_C03197g_6	CTTGGGCTTTCTCCTCGACG	234	56	242
13387	YALI1_C03201g_1	ACAAGACCCGGATCGCAGAA	231	56	217
13388	YALI1_C03201g_2	GTCTCTCCTCAATTTCGTTT	320	75	331
13389	YALI1_C03201g_3	GCTGGAGGCACATCCCGAGT	72	18	62
13390	YALI1_C03201g_4	CGAAATTGAGGAGAGACAAT	230	61	200
13391	YALI1_C03201g_5	AACACGAGATCGACAAGACC	96	18	69
13392	YALI1_C03201g_6	CACCATGAAAGCAACAAGAG	85	28	90
13393	YALI1_C03213g_1	GCTCAGGCCAATCTTCATGT	240	66	232
13394	YALI1_C03213g_2	CTGACGACGTTCTTATGCAG	254	49	226
13395	YALI1_C03213g_3	TCAAGTTCAAGTTCCCCTGG	210	31	180
13396	YALI1_C03213g_4	AGACTCTTCACGACAATCTG	184	62	192
13397	YALI1_C03213g_5	CCTCACACGTGATCCTCCAG	607	150	501
13398	YALI1_C03213g_6	TAGACGGTAGGAAAGTGACT	304	72	271
13399	YALI1_C03221g_1	TGACCGGGTCGTATTCGACG	350	82	292
13400	YALI1_C03221g_2	CCAAGAAGATTGACGCCACG	246	65	275
13401	YALI1_C03221g_3	GGTGGATCGGATGCACAAGA	84	23	80
13402	YALI1_C03221g_4	AGAAGATTGACGCCACGTGG	60	10	62
13403	YALI1_C03221g_5	GAACAAGGCACAAAGCAACC	303	83	255
13404	YALI1_C03221g_6	TTGCCGCGTCGAATACGACC	353	88	315
13405	YALI1_C03225g_1	TACTCCGTCGATTTTCCCCG	412	105	349
13407	YALI1_C03225g_3	ATACTCCGTCGATTTTCCCC	407	104	344
13408	YALI1_C03225g_4	GGAAGACCGGTGAGAATAGG	196	38	180
13409	YALI1_C03225g_5	TTCTCACCGGTCTTCCACCA	576	130	512
13410	YALI1_C03225g_6	ATTCTCACCGGTCTTCCACC	572	129	507
13411	YALI1_C03246g_1	AGTAGTGGCGCGCAGCCACG	348	84	342
13412	YALI1_C03246g_2	GTAGTGGCGCGCAGCCACGA	349	87	346
13413	YALI1_C03246g_3	GCTTTTGCTCCAGCAATCCC	34	7	39
13414	YALI1_C03246g_4	ACTTCAACGCAACCGGGCGT	87	16	63
13415	YALI1_C03246g_5	GGAGGTGCTGGATCTCGGAT	352	85	305
13416	YALI1_C03246g_6	CAGACGCATTTGCCGACGCC	108	36	120
13417	YALI1_C03261g_1	GTCCTCCAGAGACATATCGA	155	32	96
13418	YALI1_C03261g_2	TTCGTGTCGGACACTTCAGA	184	43	157
13419	YALI1_C03261g_3	TTATTGCTGGCGGTTCGTGT	1675	382	1459
13421	YALI1_C03261g_5	GGTGTGTTTTTTATTGCTGG	417	90	360
13422	YALI1_C03261g_6	TAAGTATCAGAAGCACAAGA	96	22	85
13423	YALI1_C03272g_1	GCTTCTCAAGTCACTCCAGG	181	39	165
13424	YALI1_C03272g_2	GGTGACCCAGTATCCCGAGA	193	49	150
13425	YALI1_C03272g_3	CATCATGGACAAGTCCGGCG	52	9	58
13426	YALI1_C03272g_4	CATCTGTTCATGCCTGTGGT	79	19	79
13427	YALI1_C03272g_5	AGCGCCTTGAATCCAATCTG	193	35	144
13428	YALI1_C03272g_6	TTCGCTTTCGCCCTATGACG	532	123	531
13429	YALI1_C03286g_1	GAGAGGAAGAGAGATAACGG	180	40	163
13430	YALI1_C03286g_2	GTATGCTGTCTGAATAGATA	380	81	368
13431	YALI1_C03286g_3	CATCTCGCTTGGCTGAAACA	1198	280	1139
13432	YALI1_C03286g_4	TGATCATAACAGTCGTCCTA	280	51	238
13433	YALI1_C03286g_5	CTGTTATGATCACGAAGAAA	117	17	107
13434	YALI1_C03286g_6	TGGAGACAATGAGACACTGG	200	40	156
13435	YALI1_C03335g_1	CCGCAAGTCCCACGTAACCG	142	35	131
13436	YALI1_C03335g_2	TCTTGATGACGCTTTCCACC	649	163	712
13437	YALI1_C03335g_3	GTACGCTTCTCCGGAGGCTA	113	15	114
13438	YALI1_C03335g_4	GCATCCAAGGGAAAGGGCAA	161	42	153
13439	YALI1_C03335g_5	GGTCGACTATGACATGCGAC	158	47	152
13440	YALI1_C03335g_6	AGAGAGTCTTATGATCCGTG	302	72	306
13441	YALI1_C03349g_1	GATTGTGCTCAATAAGACGG	113	20	115
13442	YALI1_C03349g_2	TGATGCGCTCAAACCCCTCG	623	152	658
13443	YALI1_C03349g_3	GCGCCGTCAGGCGATCCGCG	43	19	46
13444	YALI1_C03349g_4	GGCGCTCTCGGGCGACCCGG	89	29	92
13445	YALI1_C03349g_5	CGACGGTGCAGCCCATGCCG	311	69	269
13446	YALI1_C03349g_6	CTTATTGAGCACAATCGCCT	309	63	209
13447	YALI1_C03360g_1	CAGTTTCAATGGATTCCGAA	318	71	350
13448	YALI1_C03360g_2	ATGCAGCAACCCTATCAGCA	549	145	480
13449	YALI1_C03360g_3	CAAATAGAGGACGAAACGGA	160	39	163
13450	YALI1_C03360g_4	CCGGTCGCCGGGTCGCCGGG	156	35	140
13451	YALI1_C03360g_5	TCACGTGACCTCAGACCGCC	128	41	135
13452	YALI1_C03360g_6	CTGCTGATAGGGTTGCTGCA	528	111	452
13453	YALI1_C03374g_1	AGATCACGTGACACGCTCCG	635	184	690
13454	YALI1_C03374g_2	TTTCCCCCTTTCATTTCCCG	273	48	239
13455	YALI1_C03374g_3	TCTGGAAAAGAAGCAACACA	312	74	293
13456	YALI1_C03374g_4	TCTTTCTTCTGGATCGACGG	112	12	75
13457	YALI1_C03374g_5	ACAGAAGAAACCAAGTCACG	416	106	355
13458	YALI1_C03374g_6	GGGGAAAAGAGACCTTTCCG	12	3	25
13459	YALI1_C03378g_1	GTTCTTCCCAGACAACCAGA	273	69	252
13460	YALI1_C03378g_2	AGCGCCGGCGATGATCCACG	613	166	567
13461	YALI1_C03378g_3	CTTGATGTCGAACCGGGACG	421	106	366
13462	YALI1_C03378g_4	CATGATGGCGACGACACCAG	255	64	197
13463	YALI1_C03378g_5	TTTGCTATCGGACACAGCTG	124	30	76
13464	YALI1_C03378g_6	CAGCTGTGTCCGATAGCAAA	313	92	307
13465	YALI1_C03415g_1	ATGAAGACCGACGGTCCCCG	119	35	120
13466	YALI1_C03415g_2	CGACAGGAACGACTTGAGAG	390	95	390
13467	YALI1_C03415g_3	GTAGAAGCCTCGGGGACCGT	80	11	80
13468	YALI1_C03415g_4	GATACCTCCAAAGCCACCGG	192	38	193
13469	YALI1_C03415g_5	GGCTCTCCGGGCCAGTACAA	152	43	152
13470	YALI1_C03415g_6	GGTCCCCGAGGCTTCTACCG	164	27	126
13471	YALI1_C03461g_1	ATCATTGTAAAGATCCCCGG	327	84	296
13472	YALI1_C03461g_2	CGTCGACACCAATAACGTAG	731	160	690
13473	YALI1_C03461g_3	TGTGAGCGACTCTCCAACCG	112	27	143
13475	YALI1_C03461g_5	ACTGACCTACTCTCTTGGAG	549	110	439
13476	YALI1_C03461g_6	GCCAAGATAGACGTCATTGT	345	94	265
13477	YALI1_C03495g_1	CGATCATGTTGATTTCCCCG	695	183	709
13478	YALI1_C03495g_2	TTTTGCGCTGAGCAAGGCCG	141	35	163
13479	YALI1_C03495g_3	GTGTTGGGTATCATTGCCCG	223	54	161
13480	YALI1_C03495g_4	CCTGCTCCCACAAACGTCCG	195	43	172
13481	YALI1_C03495g_5	CTCAGCGCAAAAGTAACCAG	161	45	166
13482	YALI1_C03495g_6	GAGCTCCTCGAGTCAGCAGC	236	58	233
13483	YALI1_C03513g_1	GCTGCTGATTCATCACATCG	593	149	630
13484	YALI1_C03513g_2	GATTGATGTTGAACTGTCCG	313	84	282
13485	YALI1_C03513g_3	TGAGCTTGTTGCAGAGGCGG	101	25	80
13486	YALI1_C03513g_4	TCTGACCAGTATGATGAACG	332	90	264
13487	YALI1_C03513g_5	AGTCACGTGACGCAAGATGG	503	135	506
13488	YALI1_C03513g_6	GATGTGATGAATCAGCAGCC	352	88	343
13489	YALI1_C03534g_1	GCTGATATCGAGTATATTGA	251	63	227
13490	YALI1_C03534g_2	GTATATTGACGGCGTCTGCG	227	46	191
13491	YALI1_C03534g_3	TTGTTGCCCGATACAAGTCG	894	247	847
13492	YALI1_C03534g_4	GTACCTTATGGACTAGCTAG	168	38	139
13493	YALI1_C03534g_5	GGTACCTTATGGACTAGCTA	168	38	138
13494	YALI1_C03534g_6	GCTGACTTCCCGGTACCTTA	149	23	102
13495	YALI1_C03550g_1	TTCCCGCTGTTGTTTCACCG	572	114	463
13496	YALI1_C03550g_2	GTACGTGGAGTATACAGACA	380	93	301
13497	YALI1_C03550g_3	TCCATTTCACGAGATCCCGA	290	62	260
13498	YALI1_C03550g_4	CGGTCATGTACATTGCTACA	239	64	216
13499	YALI1_C03550g_5	GACCACCATTTGGACCAAGA	243	48	231
13500	YALI1_C03550g_6	GGCGACAGAAAGCAGAAGCA	206	39	188
13501	YALI1_C03582g_1	TGGCGTCTCCCACTCGCGAG	261	78	270
13502	YALI1_C03582g_2	TCTGGTCCTCTCTGACCGAG	239	60	198
13503	YALI1_C03582g_3	CATTGTGGAACGGTTCGCGG	457	117	356
13504	YALI1_C03582g_4	AGAAGGTTCTCCATTCAGAC	39	9	40
13505	YALI1_C03582g_5	GGAGCTCCGGGCTCGTCGGT	250	64	170
13506	YALI1_C03582g_6	GTTTGGAGCTCCGGGCTCGT	163	38	138
13507	YALI1_C03596g_1	CAAAGTAGCCCAGAGCCAGA	227	52	207
13508	YALI1_C03596g_2	GTCTCATGACATGAATCACG	296	67	287
13509	YALI1_C03596g_3	ACGTGATTCATGTCATGAGA	327	68	272
13510	YALI1_C03596g_4	GGTCGATCTCCAGGTTGTCG	320	81	270
13511	YALI1_C03596g_5	ACTCTGTCCGTCGCTCAATT	130	30	103
13512	YALI1_C03596g_6	CAACCTGGAGATCGACCGTC	125	34	111
13513	YALI1_C03615g_1	GCGAGAAGACGACATCCTTG	85	26	104
13514	YALI1_C03615g_2	TCTCGGCAGCTACAAGCCCG	202	49	199
13515	YALI1_C03615g_3	CGTTGTCATTCTCTTGGCCG	188	42	176
13516	YALI1_C03615g_4	GATGAAGATGGTTTCTGCGG	214	58	210
13517	YALI1_C03615g_5	GATTTGCGGCAGAAAAACCA	111	19	84
13518	YALI1_C03615g_6	ATGCTTGGTCTTTTTAGCCA	129	43	181
13519	YALI1_C03674g_1	CCTCCTGGATCATTACAGCA	237	50	216
13520	YALI1_C03674g_2	AGGGGGATCAGGGTAAGGAG	199	41	139
13522	YALI1_C03674g_4	CGATGGCGACGACTCATCAG	346	80	316
13523	YALI1_C03674g_5	GAGCGGCTGTGGAGTTCGCA	124	20	109
13524	YALI1_C03674g_6	CACGGCCAGATGCCTCCCCA	164	36	150
13525	YALI1_C03696g_1	GCAATTGGTACAGTACGGTA	276	66	270
13526	YALI1_C03696g_2	GTTGGCGAGGAGATAGCAAT	132	33	102
13527	YALI1_C03696g_3	TCCACAGCACACTAACGCAG	174	51	218
13528	YALI1_C03696g_4	TCGCCAACTCAGAATAATAT	303	77	259
13529	YALI1_C03696g_5	GAGTCAATGGAACAAGCTGA	417	122	337
13531	YALI1_C03735g_1	GCAAACGGTCACGAACCCAA	393	88	357
13532	YALI1_C03735g_2	ATACCATTGGAATCACCGTT	223	54	218
13533	YALI1_C03735g_3	GAGTGAGTCGAGAAAAGAAA	331	87	416
13534	YALI1_C03735g_4	AATGGAGGAGAAGGTCGACA	303	78	303
13535	YALI1_C03735g_5	GACCACAGAAGCTAAGGAAG	280	79	257
13536	YALI1_C03735g_6	TTTGTGTTGTTGGAGCTGGA	149	25	137
13537	YALI1_C03774g_1	TCTTGCCTCCTCCCATTCCA	361	62	270
13538	YALI1_C03774g_2	GTATGAAGAGAGTGAGAACG	248	58	263
13539	YALI1_C03774g_3	GGAATGAGAGGATACTACCG	164	40	114
13540	YALI1_C03774g_4	TGATCCCGAGGAAGTGACCG	13	8	15
13541	YALI1_C03774g_5	GGAGGAGCTCAAACAACCCT	116	33	83
13542	YALI1_C03774g_6	AGAAGATAGCTCCAGAGCCG	338	72	337
13543	YALI1_C03821g_1	TCATCATCTATCTTCCACGG	404	84	383
13544	YALI1_C03821g_2	GCCAAAGCACATGACCGCCG	390	99	339
13546	YALI1_C03821g_4	ACTGCCGTCGGACCACGCCT	161	55	198
13547	YALI1_C03821g_5	TGACCATTATAACCAGTTGG	105	26	94
13548	YALI1_C03821g_6	TCTTCATCATCTATCTTCCA	97	22	80
13549	YALI1_C03842g_1	GGAGAGATCGAAGAACTTGC	25	6	24
13550	YALI1_C03842g_2	GAAACAAACAACCCACCGAG	316	76	273
13551	YALI1_C03842g_3	CAGGTTATGAGAACATGCAA	226	60	212
13552	YALI1_C03842g_4	TTATGAGAACATGCAACGGA	59	13	61
13553	YALI1_C03842g_5	CAAGTTCTTCGATCTCTCCG	166	38	168
13554	YALI1_C03842g_6	CGTCGAGGAAAGAATATCAC	250	53	219
13555	YALI1_C03848g_1	AAGAGCAAATCGCACAGCCG	142	42	149
13556	YALI1_C03848g_2	GCGATTTGCTCTTTCGACGA	186	49	214
13557	YALI1_C03848g_3	GGTAGAGGATAGCCAGGATG	82	24	80
13558	YALI1_C03848g_4	CCAGGAAAGAGAGCAGGTAG	146	29	96
13559	YALI1_C03848g_5	CTGCTCTCTTTCCTGGACAG	149	37	130
13560	YALI1_C03848g_6	GAACACCCCAGACGTCTCTT	293	65	237
13561	YALI1_C03874g_1	GCTGACGTCAGCAAGCACGA	201	65	229
13562	YALI1_C03874g_2	GGAGTGGTCCGACTGCTGGA	228	66	188
13563	YALI1_C03874g_3	TGCCAGCGATTGAACAGCCA	188	39	198
13564	YALI1_C03874g_4	TTGAACAGCCAGGGATTCAA	316	71	268
13565	YALI1_C03874g_5	AAAGGGCGATGCCTGTGACG	82	18	69
13566	YALI1_C03874g_6	GGTGACGACAGCGATCTTGT	299	66	317
13567	YALI1_C03887g_1	GGACACATCCTGTTTCGTTG	311	68	300
13568	YALI1_C03887g_2	CCAGTTGTCTGGACTCGAAA	125	26	137
13569	YALI1_C03887g_3	GATTGTGGCCCACACCATGG	141	33	128
13570	YALI1_C03887g_4	AAAGACGAGAAGCAGTACGG	273	54	210
13571	YALI1_C03887g_5	GTCCACGTGAGCATCCAGAA	460	128	391
13572	YALI1_C03887g_6	TTGAAAGACGAGAAGCAGTA	245	43	210
13573	YALI1_C03914g_1	GCAACCAGCGGAGCAAGCAG	333	79	337
13574	YALI1_C03914g_2	GTACCAGGAGTGGTTACCAG	213	62	202
13575	YALI1_C03914g_3	GACAGGTGCTTCTCAGACCA	37	6	36
13576	YALI1_C03914g_4	GCTAGCACGATTCGACGGAT	202	45	134
13577	YALI1_C03914g_5	GATCCAGCGATCCCAGACCA	134	40	113
13578	YALI1_C03914g_6	TGCTTCTCAGACCACGGTAT	178	46	176
13579	YALI1_C03933g_1	CTGTCGTTCAGAAAGTACCA	200	54	203
13580	YALI1_C03933g_2	GGTACTTTCTGAACGACAGA	515	108	479
13581	YALI1_C03933g_3	GTACTTTCTGAACGACAGAC	519	109	479
13582	YALI1_C03933g_4	GGCCATCTGTTCAAACGCAG	418	107	368
13583	YALI1_C03933g_5	GAGACTTAGTGTGAGCTGCT	393	90	370
13584	YALI1_C03933g_6	GGGCCATCTGTTCAAACGCA	415	107	368
13585	YALI1_C03939g_1	GAGAGATTCAAATTCCAACA	312	59	329
13586	YALI1_C03939g_2	GCTCTACGACCAAGACAACC	38	7	48
13587	YALI1_C03939g_3	ATTTTCGGCCGAGTTTCGCA	1062	266	1161
13588	YALI1_C03939g_4	TTCAGACTGTCAACAGCAGG	270	66	233
13589	YALI1_C03939g_5	ATACTTATCGGACTTGGAGA	313	76	351
13590	YALI1_C03939g_6	AGAAACACCCAGATACTTAT	265	52	219
13591	YALI1_C03948g_1	TGAGCGGCTTCAACAGACGA	236	50	221
13592	YALI1_C03948g_2	GCTGGAGGCACAACTTGCGG	461	105	383
13593	YALI1_C03948g_3	TCTACGGCCATACAAGGTGG	202	64	167
13594	YALI1_C03948g_4	ACAGTACACAGATCTCACGT	107	25	106
13595	YALI1_C03948g_5	AGGCATCCCAAGAGACTGAG	137	28	120
13596	YALI1_C03948g_6	GCTTCTACGGCCATACAAGG	382	83	332
13597	YALI1_C03969g_1	TGACACAAAGACATATGTGT	139	33	110
13598	YALI1_C03969g_2	GTTGGAAAAGGCCAGGGCCG	204	55	231
13599	YALI1_C03969g_3	AGCAGACGAGGCCTGCTGCA	68	17	63
13600	YALI1_C03969g_4	TATGTCTTTGTGTCACAGCC	200	70	203
13601	YALI1_C03969g_5	TGTCGTGATGAGAATGGTGA	185	28	127
13602	YALI1_C03969g_6	ACCGATGACAGAATCACGTG	150	45	154
13603	YALI1_C03988g_1	GAGTACGTCCCCGAGAAGGA	152	46	176
13604	YALI1_C03988g_2	TGGATCCTGCCAACAAAAAA	276	67	263
13605	YALI1_C03988g_3	TCAAGCCCGACGAGATGGAG	720	181	668
13606	YALI1_C03988g_4	GTTTGTGCGATCTATCTCGA	280	43	220
13607	YALI1_C03988g_5	CATCAAGCAAAAGTACAACT	70	14	65
13608	YALI1_C03988g_6	TACCTAACCAGTGAGATCGA	157	27	133
13609	YALI1_C04031g_1	CCCGTCTCCCAGATTAACGA	66	20	82
13610	YALI1_C04031g_2	GTCGTTAATCTGGGAGACGG	242	71	255
13611	YALI1_C04031g_3	AATCTGGGAGACGGGGGCAG	751	221	981
13612	YALI1_C04031g_4	CGTCGTTGATCTGAGAGACG	272	55	237
13613	YALI1_C04031g_5	GGGCCTGGATCTGACCGTCG	105	23	81
13614	YALI1_C04031g_6	AGGAGCAGCGGTAGACTTAG	212	75	243
13615	YALI1_C04041g_1	CGTATCGTGATAGATGCCGG	246	72	258
13616	YALI1_C04041g_2	ATTTGCGTTGACTAGCCCAG	505	129	463
13617	YALI1_C04041g_3	TTTGCGTTGACTAGCCCAGA	568	138	499
13618	YALI1_C04041g_4	TGGATTACTCACTTCTTGCG	198	40	146
13619	YALI1_C04041g_5	TTGCGTTGACTAGCCCAGAG	285	69	260
13620	YALI1_C04041g_6	TATCGTATCGTGATAGATGC	360	86	285
13621	YALI1_C04067g_1	TGGAAACACCGACGTCCGAG	186	49	206
13622	YALI1_C04067g_2	GAAGATGTCGGGCTTGAAAA	180	50	189
13623	YALI1_C04067g_3	ACTGAGGCCATGATTCTGCT	47	21	58
13624	YALI1_C04067g_4	AAGGTTGTCTTCGTGACCGG	170	50	150
13625	YALI1_C04067g_5	TTCAAGCCCGACATCTTCAA	145	34	140
13626	YALI1_C04067g_6	GGGTCGTCGTCCGATGATGG	354	93	345
13627	YALI1_C04093g_1	GCGATTGAAACGACTGACAA	205	50	226
13628	YALI1_C04093g_2	GCTGCTGCTTTCAAGACCTG	374	89	353
13629	YALI1_C04093g_3	AACCATCAACCCTACCACCG	45	13	47
13630	YALI1_C04093g_4	CCGTTAATGAAAAGGCCAGT	252	62	265
13631	YALI1_C04093g_5	CTTGAGGTCGATCAGCCCAC	243	67	217
13632	YALI1_C04093g_6	GGAACAAATCACTTCCTCGG	372	70	298
13633	YALI1_C04117g_1	GTTGGAGTGAAATCGGCGCG	201	51	256
13634	YALI1_C04117g_2	AGTGGAGGAGGAAACAGACG	310	76	319
13635	YALI1_C04117g_3	GTCTGTTTCCTCCTCCACTG	200	50	219
13636	YALI1_C04117g_4	AGTGAGCCTCAAGTTTAACC	153	31	118
13637	YALI1_C04117g_5	TCAAGTTTAACCAGGAGTAC	239	45	192
13638	YALI1_C04117g_6	CTCAAGGTCACGAGATTCAT	259	59	210
13639	YALI1_C04126g_1	TCTTGTCCATGCATAGGAGA	173	45	173
13640	YALI1_C04126g_2	ACTGGATTGGAAGATGATGA	158	35	132
13641	YALI1_C04126g_3	ATACTACCACCAGTCATGGC	145	29	166
13642	YALI1_C04126g_4	GTCCATGCATAGGAGAGGGT	302	70	243
13643	YALI1_C04126g_5	AGGGTGTAACCGATGATGAG	173	37	139
13644	YALI1_C04126g_6	TAGCTGTGTTACGATCAAAC	353	98	371
13645	YALI1_C04143g_1	GCATGAGCGTGTCTGCCCCG	177	73	209
13646	YALI1_C04143g_2	GCAGATGCAGCAAATCCCCA	208	57	207
13647	YALI1_C04143g_3	CTGCGGGATAGCATGCCGCG	26	10	32
13648	YALI1_C04143g_4	GCCAGCATCTCTCTACACAA	410	106	347
13649	YALI1_C04143g_5	CAAACTGTCGAATCTGTCGT	407	104	460
13650	YALI1_C04143g_6	TTTTGTCCAGTTCCTCCATG	233	56	228
13651	YALI1_C04162g_1	GCTTGAACAGGAACTTAACG	193	45	180
13652	YALI1_C04162g_2	TGAGAATTATCAGAAGCAAA	234	65	262
13653	YALI1_C04162g_3	TAAGCAATTCAGTAACCACA	111	25	80
13654	YALI1_C04162g_4	AAAGGCATATCGAGATTGGG	155	43	176
13655	YALI1_C04162g_5	TCGCTGAATCATCTGAAGAT	339	79	276
13656	YALI1_C04162g_6	TGAGAAGAAAGGTCTCGTAA	131	28	107
13657	YALI1_C04201g_1	GCAACATCAACGTCGTCGAC	134	49	157
13658	YALI1_C04201g_2	GGGATTTTCTCGCTGCAGAG	118	27	131
13659	YALI1_C04201g_3	GGTCAAGGTGGAAAAGGAGG	167	35	168
13660	YALI1_C04201g_4	GGAGGAGGATTAAGGAAGGG	219	45	186
13661	YALI1_C04201g_5	CGCATCACACCGGTACCCAA	472	121	392
13662	YALI1_C04201g_6	TACGGAATCCCACTTCCCTT	245	55	183
13663	YALI1_C04265g_1	CCACCACGTCAAGTTTACCG	461	133	452
13664	YALI1_C04265g_2	CCGACTCTACGTCAACCACG	250	67	278
13665	YALI1_C04265g_3	GCTCGAAGATGGTTCTAACA	26	5	26
13666	YALI1_C04265g_4	ACAGTAGTCTTGGGTACGAG	106	19	108
13667	YALI1_C04265g_5	AACAGGGTCATTCTGATGCG	210	51	193
13668	YALI1_C04265g_6	GGACGCCACAAAGTATCGTA	149	36	131
13669	YALI1_C04281g_1	CGACGTGTCTTCCGAGAAGG	776	182	715
13670	YALI1_C04281g_2	GATCAGAGACTTGACTCGCT	244	52	236
13671	YALI1_C04281g_3	TCAAGCCCATTGTTTTTGCC	123	30	168
13672	YALI1_C04281g_4	TTCTTGACAAACTGTCGCAG	81	9	70
13673	YALI1_C04281g_5	CAGTTTGTCAAGAACCAGAT	122	30	100
13674	YALI1_C04281g_6	TCGGATTTCTCGGAGTGCTG	309	70	281
13675	YALI1_C04302g_1	AGAAGTTGACAGAGGCCAAC	305	78	296
13676	YALI1_C04302g_2	GCTTGATGATCAGACACCAT	309	86	268
13677	YALI1_C04302g_3	GATTCGGCTCAGCTGGACGG	106	30	117
13678	YALI1_C04302g_4	CCATCGGGTCCAGATGAAGC	190	37	165
13679	YALI1_C04302g_5	TCGGGTCCAGATGAAGCCGG	180	43	155
13680	YALI1_C04302g_6	CACACGCCTCGAAATTTACC	161	48	183
13681	YALI1_C04328g_1	TGAAGGAGTAGAATTCAGAG	177	41	175
13682	YALI1_C04328g_2	TGGCTTTTGTCCATGTCCAG	147	36	155
13683	YALI1_C04328g_3	GTGATGCATCTACCACGTCG	244	67	230
13684	YALI1_C04328g_4	TCCAGAGGCAGTGATGACGG	12	5	19
13685	YALI1_C04328g_5	AAAGTGCGATAGCCGCGACG	105	36	93
13686	YALI1_C04328g_6	GGCACCTCCAAACTCAGCAG	308	87	312
13687	YALI1_C04351g_1	TGGTCATTCGAGAACATGGA	165	43	187
13688	YALI1_C04351g_2	ACGTTCGGAAAAGTTCCACC	287	66	268
13689	YALI1_C04351g_3	GAGGAGCTCATCAAGCCCGG	87	23	91
13690	YALI1_C04351g_4	TCCATGTTCTCGAATGACCA	248	45	197
13691	YALI1_C04351g_5	CATGCAAGTCAATTCAGCCT	184	45	179
13692	YALI1_C04351g_6	AACTTTTCCGAACGTGGTGG	217	57	153
13693	YALI1_C04389g_1	CCAACCCCACAAATAACCCA	223	50	202
13694	YALI1_C04389g_2	ATACCCATACCCATTCCTTG	548	128	596
13695	YALI1_C04389g_3	GGTTAGGAGTGGCATTAGCG	210	64	190
13696	YALI1_C04389g_4	AGCATTTTGTACACGCGCAG	197	45	198
13697	YALI1_C04389g_5	GCAACGCCCAGAATCGGCCT	238	48	233
13698	YALI1_C04389g_6	GGGACAGCTCAAGAGCCTGA	418	115	369
13699	YALI1_C04401g_1	GAGCTTGTCAAATCGAGCAG	419	114	422
13700	YALI1_C04401g_2	GCTTGTCAAATCGAGCAGAG	139	26	125
13701	YALI1_C04401g_3	TAGTTGGCGGGGTTACCAAG	313	88	301
13702	YALI1_C04401g_4	CAGGCTCAATGGTAGCAAAA	324	72	299
13703	YALI1_C04401g_5	TCCTTGACGTTCTTCTTGGG	622	133	536
13704	YALI1_C04401g_6	GTCAAATCGAGCAGAGGGGA	99	39	110
13705	YALI1_C04436g_1	AAGAAGCAAGGGATTCTCGG	220	49	226
13706	YALI1_C04436g_2	GGAGAAGCTCGAGTAGTCGG	148	40	156
13707	YALI1_C04436g_3	GTAGAGTCGATGACACTCTG	83	28	75
13708	YALI1_C04436g_4	TGCTGTATCCGAAGAAGCAA	219	46	182
13709	YALI1_C04436g_5	ACATTGAGCTGTAGGATGGA	381	95	312
13710	YALI1_C04436g_6	TCAATGTCGTCACTAACGAT	300	85	316
13711	YALI1_C04490g_1	CGTAGACTCCAAAAAACGCC	511	134	576
13712	YALI1_C04490g_2	GCTCAGACCCTTGATTTACG	377	102	359
13713	YALI1_C04490g_3	GCTGTCCATGAACGTCCAGT	57	12	46
13714	YALI1_C04490g_4	GGTGGGTGTGATTCACCGGT	173	35	146
13715	YALI1_C04490g_5	GCGTTTTTTGGAGTCTACGA	83	19	115
13716	YALI1_C04490g_6	ACGTTCATGGACAGCACCCA	454	114	434
13717	YALI1_C04531g_1	CTGCTCGTTGACAATGTGCA	177	35	174
13718	YALI1_C04531g_2	CCTCTGGCTGAGTCTTCTGC	7	3	4
13719	YALI1_C04531g_3	CAATGAGCCGGAACGACACA	259	66	212
13720	YALI1_C04531g_4	ACAATGTGCACGGATGATGG	325	62	240
13721	YALI1_C04531g_5	GATCGAGGTTGCATGTCGTT	159	36	136
13722	YALI1_C04531g_6	TGAAGACGTGACGATTGAGC	140	31	119
13723	YALI1_C04532g_1	GACGATACAAGCACGATAGG	866	196	837
13724	YALI1_C04532g_2	CCCACTCTGCAACGACACTG	51	16	42
13725	YALI1_C04532g_3	AAGTGTCGTCACGCGTCGAT	361	135	451
13726	YALI1_C04532g_4	ACTGACGATACAAGCACGAT	260	44	209
13727	YALI1_C04532g_5	ACTCAAGTCGCTGGAGGATG	66	11	60
13728	YALI1_C04532g_6	AGTCGCTGGAGGATGAGGTT	629	161	597
13729	YALI1_C04553g_1	AGAATCAACGAGCGACGAAG	77	21	79
13730	YALI1_C04553g_2	AGTGTTTCCCGACGATTTGG	154	25	157
13731	YALI1_C04553g_3	AGTGTTCCGAAACCCCTACG	79	18	83
13732	YALI1_C04553g_4	TCTCGTTCATGTCCTCGTAG	308	71	266
13733	YALI1_C04553g_5	CATGAGATCTCAGGTGAGGA	226	48	220
13734	YALI1_C04553g_6	TTCGTTGTCGTACAAATCCA	255	50	228
13735	YALI1_C04570g_1	GGCACAAACTTGAAGGAGGA	228	45	238
13736	YALI1_C04570g_2	ATGTCATCCATCTTGACGCC	94	33	80
13737	YALI1_C04570g_3	CATGGAGACTCGAATGCGAT	63	17	58
13738	YALI1_C04570g_4	TACATCGACCATCCATTCCG	176	49	171
13739	YALI1_C04570g_5	GCCAGAGTCTTGTCTGTCAG	221	41	153
13740	YALI1_C04570g_6	CTCCAACTCCTCGGAATGGA	182	33	151
13741	YALI1_C04672g_1	GTTGTTTGCGAATCAGAAAG	828	177	818
13742	YALI1_C04672g_2	ACAGTGCTGCGACTTCTCGA	229	64	261
13743	YALI1_C04672g_3	TTTCGGTCGTGTTGTAGCCG	830	205	893
13744	YALI1_C04672g_4	CGGCAACCGGTCACGTACCG	120	43	138
13745	YALI1_C04672g_5	GCCCAGGGCGACGATAAGGG	337	78	237
13746	YALI1_C04672g_6	TCGTGTGTGTTGACGCCTAG	299	84	310
13747	YALI1_C04690g_1	CTTTTGTGAACTCGAAGCAG	180	47	212
13748	YALI1_C04690g_2	GAGATCAGTCCACATCATGG	94	27	86
13749	YALI1_C04690g_3	GCCAGACGACAGATCACCCG	245	75	239
13750	YALI1_C04690g_4	GACTCGTTGAGAGTGATCCA	129	25	104
13751	YALI1_C04690g_5	GCGTCCCAGAACAAACTGAG	126	31	109
13752	YALI1_C04690g_6	AACTCGGCAACGAATCACGG	256	84	293
13753	YALI1_C04720g_1	GGCACCATGTTGCCAATGGA	138	53	153
13754	YALI1_C04720g_2	CTGTAGTGTGGGTAACCTGG	279	62	252
13755	YALI1_C04720g_3	TGTGTGTAGTAGTTGCCTGG	653	167	585
13756	YALI1_C04720g_4	GCTGTAGTGTGGGTAACCTG	278	62	252
13757	YALI1_C04720g_5	GCCGGTTGTAGGGGACACCA	65	10	47
13758	YALI1_C04720g_6	ATGTGTGGAGACGACATGTG	465	115	378
13759	YALI1_C04771g_1	AAGATAGGTATCTTTCTGGA	222	55	220
13760	YALI1_C04771g_2	GTATCACTGAGCTTGAAAGT	214	54	256
13761	YALI1_C04771g_3	CTTATGGGTTCGATTCGTGT	487	112	457
13762	YALI1_C04771g_4	TCATTTAGCCCCGGAGGTAA	131	26	98
13763	YALI1_C04771g_5	GATATTGTCGGACAAACATG	251	43	179
13764	YALI1_C04771g_6	GTCAAAATCCGAGACCCAGT	227	47	208
13765	YALI1_C04778g_1	ACTAGTGGACTTACACAGGG	473	117	427
13766	YALI1_C04778g_2	CCAAAGCAAGAATATCTGTG	450	92	399
13767	YALI1_C04778g_3	TCCACTAGTGCAACTATCAA	302	81	257
13768	YALI1_C04778g_4	GGACTTACACAGGGTGGCAG	189	45	178
13769	YALI1_C04778g_5	ACCAAAGCAAGAATATCTGT	685	136	574
13770	YALI1_C04778g_6	GACCAAAGCAAGAATATCTG	419	83	322
13771	YALI1_C04798g_1	ATTGTTTTCGGAAACGGCCG	154	36	149
13772	YALI1_C04798g_2	TCATTTGCGCGCAGAAACCA	569	115	493
13773	YALI1_C04798g_3	TGTTGTTTGGGGGGATACCA	225	38	175
13774	YALI1_C04798g_4	ATGTCTGGAGCAGCCGACCG	18	10	20
13775	YALI1_C04798g_5	GGCACTGGAGGCGAATCGCA	79	27	66
13776	YALI1_C04798g_6	GCATACCATGAAAGACCATA	284	88	256
13777	YALI1_C04818g_1	GCCAGGTTCCAAATATCACG	464	104	383
13778	YALI1_C04818g_2	TTACAGCACCACGAGATCAG	218	56	202
13779	YALI1_C04818g_3	TGGACACGCCAACTACACAG	263	67	244
13780	YALI1_C04818g_4	GTTTTTGTGTCCCAGATCAA	471	91	408
13781	YALI1_C04818g_5	ATTGATCTGGGACACAAAAA	131	26	104
13782	YALI1_C04818g_6	GAACTGCTCAGCTACTCAGA	141	30	133
13783	YALI1_C04853g_1	CGTTTTTCCGACGATCTGAA	312	74	296
13784	YALI1_C04853g_2	ACGAGGACAGCAACGAACGA	384	112	406
13785	YALI1_C04853g_3	GGAGTAACTCGCATTAGACA	351	77	321
13786	YALI1_C04853g_4	CCAGAGATATACCTGGCAGA	33	9	25
13787	YALI1_C04853g_5	GCTGAGAAACCCAAGACAAG	399	88	376
13788	YALI1_C04853g_6	CCTGGCAGACGGCCATCGGA	177	46	161
13789	YALI1_C04868g_1	ATATAATGTGTGGAGATGAA	345	75	292
13790	YALI1_C04868g_2	CGAGTCTCCGATATAATGTG	509	110	487
13791	YALI1_C04868g_3	TATATCGGAGACTCGGAGAT	702	153	625
13792	YALI1_C04868g_4	AAAGGTAAAAAATATATAGA	188	35	139
13793	YALI1_C04868g_5	TTCATCTCCACACATTATAT	304	62	277
13794	YALI1_C04868g_6	GGCTGTGAGAACGGTCCAAA	325	70	292
13795	YALI1_C04882g_1	TCACGGGCTTAAAGTCGGCA	365	95	331
13796	YALI1_C04882g_2	GTCCTGGGCCCACTTCCAGG	360	68	343
13797	YALI1_C04882g_3	CTTGTTTGCGGCAATGTAGG	316	67	340
13798	YALI1_C04882g_4	ACCGGTGGTGAACATGGCGG	172	41	111
13799	YALI1_C04882g_5	CGTGATCAAGAAGCGAAATG	218	58	203
13800	YALI1_C04882g_6	GCTCGAGGAGGAGCGATACA	67	17	49
13801	YALI1_C04925g_1	CCTTTTTCACATTCACCACC	289	82	340
13802	YALI1_C04925g_2	GACGTAGGTCCAGCCGACAT	127	48	123
13804	YALI1_C04925g_4	GCCGACATCGGAGCCACACT	147	40	146
13805	YALI1_C04925g_5	CCAGGTGGTGAATGTGAAAA	91	14	84
13806	YALI1_C04925g_6	CACCACCTGGTCAAACAGAA	357	96	328
13807	YALI1_C04938g_1	GCTTACAGTTAGGACTCAGG	363	93	337
13808	YALI1_C04938g_2	CAATAGACACTGTAGCCGCA	115	26	107
13809	YALI1_C04938g_3	TTAACGTCCCAATATCTTGG	656	144	565
13810	YALI1_C04938g_4	ATTCAAATCCGAGTATTGAG	399	79	325
13811	YALI1_C04938g_5	CAAATCCGAGTATTGAGAGG	101	22	73
13812	YALI1_C04938g_6	TCAAATGCAATCTCGCTGAT	134	32	127
13813	YALI1_C04962g_1	GCTTTGTGTACAATTGCGGA	358	84	317
13814	YALI1_C04962g_2	GCGTTCGGCGATGCGTTGAG	195	44	181
13815	YALI1_C04962g_3	GCCACTGGTAGAAATTATGG	154	48	112
13816	YALI1_C04962g_4	TCTGGCATGGATTGAAGACG	279	61	253
13817	YALI1_C04962g_5	GTGATCAGCTCGTCTGCAGA	146	36	137
13818	YALI1_C04962g_6	TCGTCTTCAATCCATGCCAG	158	39	146
13819	YALI1_C04991g_1	GGAATGTTGGCTTCTCGCCA	150	39	177
13820	YALI1_C04991g_2	AGTTGTAGCGATGCTGGTGT	261	55	274
13821	YALI1_C04991g_3	TTTCGTCCGATTACCACGCA	500	112	539
13822	YALI1_C04991g_4	TCCATTTCTGAATCTCGCGT	247	50	229
13823	YALI1_C04991g_5	ATTTCGTCCGATTACCACGC	498	111	536
13824	YALI1_C04991g_6	CTACGTCAACTCTCCCTGCG	292	78	290
13825	YALI1_C04996g_1	GCAAAAACTGAGCATCGAGG	175	50	161
13826	YALI1_C04996g_2	GCTCAACGACCACAAACCAC	276	69	263
13827	YALI1_C04996g_3	TTTGGCGTCAACACCAAAAT	740	234	1043
13828	YALI1_C04996g_4	ATACCTCTGCAACTCCCGTT	338	68	301
13829	YALI1_C04996g_5	GATCTCGCAAAGATACTCCA	827	159	619
13830	YALI1_C04996g_6	TCGCAAAGATACTCCATGGG	185	51	168
13831	YALI1_C05022g_1	GCGCAAGCTCAGTTACGCCG	256	71	293
13832	YALI1_C05022g_2	GAGCAGCTCTCGACAGTCAA	175	42	130
13834	YALI1_C05022g_4	CAGCTCTCGACAGTCAACGG	233	56	197
13835	YALI1_C05022g_5	CCAGGGTTGTGACGACCCGC	131	37	114
13836	YALI1_C05022g_6	TGGCCTTGCCTCCCTCGAGA	91	15	76
13837	YALI1_C05088g_1	GATTCGCTCGACGTGATCAA	370	105	349
13838	YALI1_C05088g_2	CTGAGTCGTTTGCTTCACAG	183	55	167
13839	YALI1_C05088g_3	TTCATGACCTACCCTCCCCG	451	104	370
13840	YALI1_C05088g_4	AGTCTGGGTGAAGTACTGGA	31	3	30
13841	YALI1_C05088g_5	CGTCTGTGAAGCGAAGAGCG	236	62	204
13842	YALI1_C05088g_6	TCTGCTTCAGTGGATCCTCG	317	82	294
13843	YALI1_C05125g_1	CTTCTCCTAGCACTACCGGG	84	16	52
13844	YALI1_C05125g_2	GTTGGTATTGGTAAACCCCC	229	52	193
13845	YALI1_C05125g_3	GGACAGTCCAGAAAAGCCAT	13	1	12
13846	YALI1_C05125g_4	TTGCCCAAGAGACGAGGCAA	108	21	84
13847	YALI1_C05125g_5	ACCAAGGACGACTTTGAGGG	74	18	67
13848	YALI1_C05125g_6	TTGCCTCGTCTCTTGGGCAA	353	86	345
13849	YALI1_C05133g_1	GGGGCTGGTCAAGGATAACG	84	27	86
13850	YALI1_C05133g_2	TTGAAGATTCGGTCGTACAG	391	82	370
13851	YALI1_C05133g_3	CTTATCCTTCATCTTCTGGG	147	42	131
13852	YALI1_C05133g_4	TAGCACGAGTTATTGAACAC	217	46	206
13853	YALI1_C05133g_5	GGAGACAGAGACGAGCTTGA	45	5	49
13854	YALI1_C05133g_6	CTTGAGTCGGTCAACAAGCA	438	96	364
13855	YALI1_C05178g_1	GGTGCTGCTGGTGCTCCAGG	307	73	250
13856	YALI1_C05178g_2	GGTAGAGTCCAGTTCTACGG	301	65	271
13857	YALI1_C05178g_3	GCTTGTGTCCGATGTTGTGA	255	68	199
13858	YALI1_C05178g_4	GGTGCTCGAAAACGACTCGC	35	13	35
13859	YALI1_C05178g_5	ACTGGACTCTACCGACGATG	53	8	50
13860	YALI1_C05178g_6	GGACTCAGTACTCGATTCTG	257	58	230
13861	YALI1_C05204g_1	GCAGAAGCCTTCTTTCAAGG	414	98	396
13862	YALI1_C05204g_2	TGGACGATACTACGCCCAAG	155	38	171
13863	YALI1_C05204g_3	GCAGGTTTGGATCGGACCAG	31	7	25
13864	YALI1_C05204g_4	GGAGTACTAGATTGGCCCAG	260	63	243
13865	YALI1_C05204g_5	GCCATACCAGGAAGAGCCCG	243	62	205
13866	YALI1_C05204g_6	GTCCTGTCGTCCTTATAAGA	185	42	164
13867	YALI1_C05252g_1	ATAGTGGTGATAATTAGAGG	164	43	165
13868	YALI1_C05252g_2	CTACAAAATCGAACACTGGC	151	34	169
13870	YALI1_C05252g_4	GCCAGTGTTCGATTTTGTAG	333	84	305
13871	YALI1_C05252g_5	CGACAGAACGGGCTCCTGCG	110	30	119
13872	YALI1_C05252g_6	ATTATAGTGGTGATAATTAG	257	70	208
13873	YALI1_C05264g_1	GGAACAGCACTCGCTCGTTG	323	99	370
13874	YALI1_C05264g_2	CATGGTGTCGTCCTTGGAAT	368	96	364
13875	YALI1_C05264g_3	GGGCCAGTCCGCCTTGGTTG	118	22	94
13876	YALI1_C05264g_4	ATGTTTGACCGCAACCAAGG	152	36	130
13877	YALI1_C05264g_5	ATGCCTGAGCATTCTCTCAT	306	63	244
13878	YALI1_C05264g_6	GTTTCTGGTGTCCGATTCCA	104	17	97
13879	YALI1_C05296g_1	GGACCTGGCGAAGAAACTGG	236	55	242
13880	YALI1_C05296g_2	GGGAATCTACGACATTTACA	417	91	430
13881	YALI1_C05296g_3	GATCGGCCACAAACACAGCA	235	45	244
13882	YALI1_C05296g_4	ATGTTCAGTGACAGAAGCCA	359	82	277
13883	YALI1_C05296g_5	TACAAGGGCTACGATGAGAA	70	29	68
13884	YALI1_C05296g_6	ACGGTGAACTGCCTGCCAAA	287	83	323
13885	YALI1_C05323g_1	GCTATCGACCACAAACGCAA	284	69	282
13886	YALI1_C05323g_2	GACACGCTGAGATTTGGCTA	244	64	198
13887	YALI1_C05323g_3	AAAAGGCGTAGAGAGCTCTG	224	71	236
13888	YALI1_C05323g_4	GGTGGCAAACAGGGTCTTTG	319	56	255
13889	YALI1_C05323g_5	TCTCTACGCCTTTTACAACT	476	120	447
13890	YALI1_C05323g_6	CGCCTTTTACAACTGGGCCC	808	200	834
13891	YALI1_C05347g_1	GCGACACAGATGCTGTCGAG	199	45	171
13892	YALI1_C05347g_2	CTAACCAGATCATTCACACG	239	50	220
13893	YALI1_C05347g_3	GGCCATCAAGATCGACACGA	45	16	40
13894	YALI1_C05347g_4	GCAACATTTCGCTAGCAAAG	302	64	265
13895	YALI1_C05347g_5	GATGCTGTCGAGCGGCAGCT	100	28	103
13896	YALI1_C05347g_6	GTATCGTCTGCGGTTTCTCA	573	127	463
13897	YALI1_C05372g_1	GCAGGTATGCGGTTTTACGA	45	15	40
13898	YALI1_C05372g_2	TCGCCATGAACAAAGCACAG	732	168	607
13899	YALI1_C05372g_3	AGGAGTTCCCGACAAGACCG	28	12	23
13900	YALI1_C05372g_4	GTATTTCTTCAGCGAAACGA	245	58	217
13901	YALI1_C05372g_5	GATTACTAAGCACAAACAGG	315	81	292
13902	YALI1_C05372g_6	AGGAGGATGTCATTGATGAG	128	26	125
13903	YALI1_C05386g_1	GTTCCGAAAGGGCTACACCA	238	62	252
13904	YALI1_C05386g_2	GAACCGCGAGAAGTACTGGA	217	51	225
13905	YALI1_C05386g_3	AAGCTGCTTGAGACCCACGT	527	124	476
13906	YALI1_C05386g_4	TGACCACTCGGGTCACGGTG	308	75	272
13907	YALI1_C05386g_5	TTCCGAGTTGGAAAGCCCAT	133	23	103
13908	YALI1_C05386g_6	TCGGTCGAGACAAGATCCTG	118	37	126
13909	YALI1_C05423g_1	TCAAGTTGTTGGCATTGCCG	175	48	133
13910	YALI1_C05423g_2	GACCAGGTGTCAGCTTTCGA	293	72	298
13911	YALI1_C05423g_3	AATATCGTCATAAAGAGCCT	140	26	112
13912	YALI1_C05423g_4	GCAGGATGAACAGCAACGGG	126	30	116
13913	YALI1_C05423g_5	GCATTGCCGAGGTGACTGAG	292	91	238
13914	YALI1_C05423g_6	CAGGATGAACAGCAACGGGA	180	41	165
13915	YALI1_C05494g_1	AGAGCTCGAAACAACAACCG	188	53	205
13916	YALI1_C05494g_2	GCTCTCATCTACAGAGACGT	187	50	191
13917	YALI1_C05494g_3	GGAGCTCGATCCAAAAGCAG	178	36	193
13918	YALI1_C05494g_4	AGAGCTTGAGCCAAAAGCAG	165	40	137
13919	YALI1_C05494g_5	TGATCGTATGGCCAGCACTG	274	76	292
13920	YALI1_C05494g_6	TGTGGTTGTCCCTAGCTCCT	245	56	224
13921	YALI1_C05507g_1	AAGTCGTTAGGGATGCCGAA	92	28	82
13922	YALI1_C05507g_2	GCGATGGGTGAAAAATCGGA	353	91	348
13923	YALI1_C05507g_3	GTTTGAAGTGAAACGCTCGG	438	102	416
13924	YALI1_C05507g_4	GATGCCGAAGGGTCGATAGT	171	46	146
13925	YALI1_C05507g_5	TAGTCGGTGCTTGTGCAGAA	70	20	73
13926	YALI1_C05507g_6	CGATGGGTGAAAAATCGGAG	355	91	349
13927	YALI1_C05554g_1	CCCAAGAAGAAGCAGCCCGA	298	72	286
13928	YALI1_C05554g_2	GCCCAAGAAGAAGCAGCCCG	295	72	286
13929	YALI1_C05554g_3	AGACTGCACGGTTTGCACGG	18	3	17
13930	YALI1_C05554g_4	TGTGGCTTAGTAGACACTGT	68	21	64
13931	YALI1_C05554g_5	ACTGGCATGGGTGCTCACGG	326	68	231
13932	YALI1_C05554g_6	TGATGTGTGATTAGACTGCA	136	30	144
13933	YALI1_C05562g_1	GCGAGCGTAGACTATCCGGG	90	22	76
13935	YALI1_C05562g_3	GATAGTCTACGCTCGCACGG	68	21	51
13936	YALI1_C05562g_4	TTTCTCACCTGAGGTTCCAA	200	37	141
13937	YALI1_C05562g_5	GTTTTTCCGTTACGTAGGGG	216	39	175
13938	YALI1_C05562g_6	CTCATACCTCCCCTACGTAA	375	81	298
13939	YALI1_C05570g_1	GTGCCGCTCGTTCTACAGCA	287	81	240
13940	YALI1_C05570g_2	TCTCTCCTCTGAATCAGCAG	295	88	312
13941	YALI1_C05570g_3	CCAGTCCTCGGTTTTCGCCT	215	53	260
13942	YALI1_C05570g_4	ACGACACCTTTCCTGTAACA	199	39	194
13943	YALI1_C05570g_5	GAAAACCGAGGCGAAAACCG	173	48	136
13944	YALI1_C05570g_6	TGGATCACACTGTTTCGGAG	216	62	188
13945	YALI1_C05636g_1	CTTCATGTCGACATGAGCCA	155	28	138
13946	YALI1_C05636g_2	GCGAGGCGAGGAGTTTCCCG	128	34	154
13947	YALI1_C05636g_3	GTACGCGAAGTACTTCAATG	379	87	315
13948	YALI1_C05636g_4	GGATGAGGAGGAGCGAGGCG	40	13	36
13949	YALI1_C05636g_5	GAGCTGGATGAGGAGGAGCG	163	35	172
13950	YALI1_C05636g_6	ACAGGAGTTTATGACCCCTG	165	40	149
13951	YALI1_C05649g_1	CTACTGGCAAACGTTGCGAA	399	90	364
13952	YALI1_C05649g_2	TTCCAGATCAGAATCCGCGT	370	101	421
13953	YALI1_C05649g_3	GTCGGAGTTTGATCCCGACG	111	33	143
13954	YALI1_C05649g_4	TACTGGCAAACGTTGCGAAG	400	92	366
13955	YALI1_C05649g_5	CTCCTTCTCATACTCCTGCT	259	44	198
13956	YALI1_C05649g_6	TTCTGATCTGGAAACCCAGC	234	49	237
13957	YALI1_C05710g_1	TCAGTCGGTGACCTTCCTGT	388	94	369
13958	YALI1_C05710g_2	CGATGGTCACGGCAAACAGA	201	60	157
13959	YALI1_C05710g_3	GCTGGACGAGGTCGATCAGT	16	3	17
13960	YALI1_C05710g_4	CCGATGGTCACGGCAAACAG	198	58	157
13961	YALI1_C05710g_5	TTCGTTCACCAAATACCGAG	295	74	248
13962	YALI1_C05710g_6	TCGTTCACCAAATACCGAGA	296	77	250
13963	YALI1_C05734g_1	CTCCTTCTGGTACTGCCAGG	224	48	209
13964	YALI1_C05734g_2	GGATCCGGTGTCGAAGCAGA	28	5	24
13966	YALI1_C05734g_4	GAAGGGAGACATCTTTTACG	128	24	130
13967	YALI1_C05734g_5	TTCCACAGCACCCAAACGAA	266	55	257
13968	YALI1_C05734g_6	TCCTGGCAGTACCAGAAGGA	301	69	252
13969	YALI1_C05756g_1	GCTCGGTCGTTATTCTCTCG	263	56	247
13970	YALI1_C05756g_2	TTGTGTGTCGATTCGGAGCT	274	77	299
13971	YALI1_C05756g_3	TGCGCAGGAAGGCACCGTGT	116	33	118
13972	YALI1_C05756g_4	ACTGCAACTTCCGTTTTAAA	59	8	49
13973	YALI1_C05756g_5	GGAAGGCACCGTGTCGGAAG	472	133	407
13974	YALI1_C05756g_6	GCGTGAATTGGCGGCTTTAT	479	131	509
13975	YALI1_C05757g_1	AAAGACCCAGAAAGTCCAAG	438	114	451
13976	YALI1_C05757g_2	GTGGAGGGAGAACTAAGAGA	130	29	139
13977	YALI1_C05757g_3	GATCCACGAGAGTCTAGCTG	354	93	339
13978	YALI1_C05757g_4	AGGCACGTGATGAATAATCG	293	70	252
13979	YALI1_C05757g_5	ACTCTGTGACGACAGTCTCG	343	86	323
13980	YALI1_C05757g_6	CCTAAACACAAATCAGACCA	151	34	123
13981	YALI1_C05789g_1	GTCTCTGTACCAATTATGCA	308	84	218
13982	YALI1_C05789g_2	AGTTGCATAGGGAAAGTACA	192	42	179
13983	YALI1_C05789g_3	GGGTTCTCTGAGCCTGACAG	243	46	199
13984	YALI1_C05789g_4	ACAGCTGCAAATGTTCTACG	268	60	210
13985	YALI1_C05789g_5	TCTGAGCCTGACAGAGGTGT	184	49	182
13986	YALI1_C05789g_6	GGAACTGCCAAAGTTGCATA	439	153	489
13987	YALI1_C05813g_1	GGCTGGACCGGATCGCCGAG	257	76	373
13988	YALI1_C05813g_2	CTACGACGCCGCCAACCGGA	35	10	30
13989	YALI1_C05813g_3	CGTCAGGTACTCCTTCCGGT	16	2	26
13990	YALI1_C05813g_4	AGAAGGCCAAGGAGCAGGCG	260	58	160
13991	YALI1_C05813g_5	GTCTCGCAATTTTTTCCGCT	273	65	401
13992	YALI1_C05813g_6	AACAGACAGATCTTGACGCA	341	93	314
13993	YALI1_C05820g_1	ATGATGATCGACAACAACGA	203	62	194
13994	YALI1_C05820g_2	TGGAGTTGTGCAGAGCCAAG	181	48	160
13995	YALI1_C05820g_3	GTGATTGGATACAACGCCAG	109	45	114
13996	YALI1_C05820g_4	GACTTGATTTCTTCCCACGA	309	71	265
13997	YALI1_C05820g_5	CCGCCAGCTCAAGGACACGG	115	27	114
13998	YALI1_C05820g_6	TTCTTCCCACGACGGCACAT	28	5	21
13999	YALI1_C05837g_1	TATCTTGCATGTTTTGAGGA	282	37	201
14000	YALI1_C05837g_2	ATGCAAGATATTTGTCGCCG	287	75	362
14001	YALI1_C05837g_3	GGTTGAGTAATGACTTTCGA	45	10	36
14002	YALI1_C05837g_4	GGTGCATGTCCAAGTATGGC	223	61	211
14003	YALI1_C05837g_5	CGGAAACCTGGCCTGACAAG	193	41	175
14004	YALI1_C05837g_6	AGATTCAGAAATTTTTCGCT	295	88	389
14005	YALI1_C05857g_1	ACACTGCTGATTGGACAGCG	113	29	107
14006	YALI1_C05857g_2	GTAAATTATGAGTGGTGCGA	638	151	660
14007	YALI1_C05857g_3	CTGCTGATTGGACAGCGCGG	120	25	140
14008	YALI1_C05857g_4	CAGACATATTGACCAGACAG	269	53	240
14009	YALI1_C05857g_5	TGTAAATTATGAGTGGTGCG	573	126	585
14010	YALI1_C05857g_6	ATTAATATGTAAATTATGAG	192	36	152
14011	YALI1_C05880g_1	GGTTGCGATGACGAAGACGG	213	45	193
14012	YALI1_C05880g_2	CGTTCCTCAATCGCGTCCAA	157	52	182
14013	YALI1_C05880g_3	GAGTAGGGCGAATTGATGGT	191	55	228
14014	YALI1_C05880g_4	ACAGGTTGCGATGACGAAGA	113	19	85
14015	YALI1_C05880g_5	GGATCCTGGAAACTATTCCA	300	68	291
14016	YALI1_C05880g_6	AGTGTCAATGAGAACGGCAG	193	44	181
14017	YALI1_C05908g_1	GTTTTCTCGTTCAATGGCGG	137	26	104
14018	YALI1_C05908g_2	ACTCTCCAAAGATCTCAGCG	378	70	315
14019	YALI1_C05908g_3	GCCAAGGTGTGGGATCCGGA	61	15	60
14020	YALI1_C05908g_4	GCCTACTCTGCCGTCAACCA	14	0	8
14021	YALI1_C05908g_5	TGACGATCTTGGGATGGCAA	217	38	184
14022	YALI1_C05908g_6	CTTGTTTTCTCGTTCAATGG	218	54	218
14023	YALI1_C05931g_1	GATGAAGGTGAGGATGCCCA	269	79	267
14024	YALI1_C05931g_2	GACACCAGCACAGTAATGAG	459	125	422
14025	YALI1_C05931g_3	GCCGTGGCCCTTATTGACGG	36	7	32
14026	YALI1_C05931g_4	CGACGCCTACGGAATTGCCG	93	28	85
14027	YALI1_C05931g_5	GTGTCTGGCCATCTCCGCCG	177	46	143
14028	YALI1_C05931g_6	CGGGTGAGCACAGTGTAGCG	210	48	215
14029	YALI1_C05972g_1	ACGGCTTCTCAGGTACCCCG	375	84	337
14030	YALI1_C05972g_2	GACACCTTTGAGTCCGACAA	343	84	327
14031	YALI1_C05972g_3	GGCTGAGTTCCATATTCCCG	134	28	116
14032	YALI1_C05972g_4	CTGCAAATGGGACTGCTGGT	100	20	68
14033	YALI1_C05972g_5	GCAGTATTCGTGTTTGGATA	133	33	133
14034	YALI1_C05972g_6	AGCAGCTGGAGAACGCCAAG	102	21	87
14035	YALI1_C06006g_1	TGTCACTATGACTCTTCACG	554	141	552
14036	YALI1_C06006g_2	TCTGAAATCTCAAATGACTA	156	22	161
14037	YALI1_C06006g_3	TTGACTTTCGCCATGTACGT	550	149	552
14038	YALI1_C06006g_4	CGGGTCATCCATCTATACGC	230	61	258
14039	YALI1_C06006g_5	CCAAAGACAAACACCGACAA	83	23	88
14040	YALI1_C06006g_6	AGTCAACAGCAGGATCTGAA	235	67	213
14042	YALI1_C06023g_2	GTTTGAGAGCAGCTCCTACA	541	121	504
14043	YALI1_C06023g_3	ACGGTGTCTGTGACTCCAGA	44	18	38
14044	YALI1_C06023g_4	CCATACATGAAGTTTCTGAG	704	164	613
14045	YALI1_C06023g_5	TTTCAACCGGAAGCGTTACC	164	38	156
14046	YALI1_C06023g_6	GACGGATTCAGAGACTCTGG	111	25	100
14047	YALI1_C06032g_1	CTTTCGAATACCCATACCGA	422	90	337
14048	YALI1_C06032g_2	GGTCCTGCCTCATCTCTCGG	388	107	357
14050	YALI1_C06032g_4	ATTCGAAAGAGCGTTTCCGA	196	42	192
14051	YALI1_C06032g_5	GTTTGATCGCTGAGCTGCGG	203	45	224
14052	YALI1_C06032g_6	GATGTATCCTCCGAGAGATG	993	234	858
14053	YALI1_C06041g_1	GGAAGAACTAGAAGGCTCGG	159	48	160
14054	YALI1_C06041g_2	AGACTGCACCCGCTTCTACA	166	37	114
14055	YALI1_C06041g_3	TTCAGCCTGTTGCTTCTGGG	146	37	159
14056	YALI1_C06041g_4	AGAGGTGGAGACACGCTCAA	162	60	179
14057	YALI1_C06041g_5	CTACGGCAACATCCGACTGT	401	91	341
14058	YALI1_C06041g_6	AGACACGCTCAAAGGCGTAG	358	82	308
14059	YALI1_C06071g_1	GACCTTGTTGAGACGTCCGG	523	154	599
14060	YALI1_C06071g_2	CGAGTCCGTGCAGATGGGCG	132	24	133
14061	YALI1_C06071g_3	GGCCTCGGATCTTACTGGCG	70	15	52
14062	YALI1_C06071g_4	AGCCACGCCAGTAAGATCCG	391	94	362
14063	YALI1_C06071g_5	ATACACAGTCAACCTGTTGC	136	58	188
14064	YALI1_C06071g_6	GATCCCACTCTAGCCTTTGT	273	62	233
14065	YALI1_C06106g_1	GCTCGTACTGGGGTTCGCGA	252	51	170
14066	YALI1_C06106g_2	TGTTGTTGACGTCGTCGCCG	364	104	333
14067	YALI1_C06106g_3	GGTCGGCGTGGACATAGGCG	155	40	139
14068	YALI1_C06106g_4	TCTGATAGTGATGACGACCA	247	63	235
14069	YALI1_C06106g_5	CGACGTCAACAACACCCAAG	89	20	68
14070	YALI1_C06106g_6	TACGGGTTCCTTAGTTCCCG	210	59	208
14071	YALI1_C06118g_1	GCTCGCAACCAGGTATACAT	252	58	204
14072	YALI1_C06118g_2	GCGGGCTTAGACTTTCCTGG	89	17	88
14073	YALI1_C06118g_3	CATGTATACCTGGTTGCGAG	70	14	73
14074	YALI1_C06118g_4	TGTACTGTAGGTAATTCGGG	261	59	217
14075	YALI1_C06118g_5	CCAGAAACAAAAGGTCGGTA	147	26	95
14076	YALI1_C06118g_6	GGTAAATTCGCCGGTGGACG	533	128	442
14077	YALI1_C06137g_1	GTAGCCTCCGTTGTACATGG	192	43	168
14078	YALI1_C06137g_2	GCTCAAGGAGACCCCCAAGG	148	39	131
14079	YALI1_C06137g_3	CTCCCAAGCCTAACTCTCCG	100	33	104
14080	YALI1_C06137g_4	GACCTTCTCTTCCTGAGCAG	176	31	142
14081	YALI1_C06137g_5	GTTCGTCGGTGGGCAACCCG	73	20	63
14082	YALI1_C06137g_6	TCTCCCGCCGCCATGTACAA	240	43	193
14083	YALI1_C06191g_1	GCACCATTACGTCGCTACAG	510	143	451
14084	YALI1_C06191g_2	GGGAACTGCTTAATGAAAGT	230	50	214
14085	YALI1_C06191g_3	GGTATGGGCTTTCTGCTCTT	39	10	69
14086	YALI1_C06191g_4	GCTGTGGGTATCTACGAAAT	315	68	285
14087	YALI1_C06191g_5	ATAGAGCCAGTTTTTCATGT	176	44	223
14088	YALI1_C06191g_6	ACTGTTCAGGGAACAGCTGT	444	102	392
14089	YALI1_C06201g_1	GTAGATGTACGCAGCATAGT	565	132	511
14090	YALI1_C06201g_2	AATAAGCGAGCATAGTTCGA	226	55	209
14091	YALI1_C06201g_3	TCGTCGACCAAATCTTTCGA	306	82	352
14092	YALI1_C06201g_4	CATGGTTGCTGCTTGTCCAA	315	76	266
14093	YALI1_C06201g_5	TACATCTACGAGACGTCAGT	274	69	222
14094	YALI1_C06201g_6	GGCCGCAAGAATTCGAGAAT	107	22	99
14095	YALI1_C06211g_1	CATTACCCCCACAGAACCCG	540	134	494
14096	YALI1_C06211g_2	TATCATTGATCCGGACCAGA	191	41	161
14097	YALI1_C06211g_3	GGTTCTGTGGGGGTAATGTG	73	17	67
14099	YALI1_C06211g_5	TCTGTTGAGCTGGGTATACA	91	17	55
14100	YALI1_C06211g_6	ACATTACCCCCACAGAACCC	540	134	491
14101	YALI1_C06222g_1	GGGAACTGCTTGACAAAGGA	242	48	210
14102	YALI1_C06222g_2	GCTCTATTCACCATGTGGGG	75	15	83
14103	YALI1_C06222g_3	ATGTGGGGAGGAGACAAGGT	490	126	496
14104	YALI1_C06222g_4	GCTTGTGGTTGCAGTTGTAG	392	107	329
14105	YALI1_C06222g_5	TTGAAGGACTTGACATCCGG	171	43	153
14106	YALI1_C06222g_6	AGTACCGTCCAAGTCAGGCG	610	157	507
14107	YALI1_C06259g_1	GCCCTGATAGACTCACAACT	189	55	171
14108	YALI1_C06259g_2	CTTCGGGTGCTACTTCGGTT	219	60	212
14109	YALI1_C06259g_3	CGAAAGGGCGCGTTGGGCGA	214	65	226
14110	YALI1_C06259g_4	GACTGAGACCCTCTACGACG	253	64	254
14111	YALI1_C06259g_5	TCCACCCTCCTCGTCGTAGA	439	92	348
14112	YALI1_C06259g_6	GTCTATCAGGGCGTTAACGA	348	99	308
14113	YALI1_C06298g_1	GACCCGTCAGAACCTCGAAT	681	189	654
14114	YALI1_C06298g_2	CGCAAAGCGACCTAGCCCAA	462	115	493
14115	YALI1_C06298g_3	ACTCCACACCACAAAAGTAG	113	32	86
14116	YALI1_C06298g_4	GTCCGATTCGAGGTTCTGAC	184	34	177
14117	YALI1_C06298g_5	AATGGAGATCAGACTGCCGG	37	8	46
14118	YALI1_C06298g_6	TCATCGCAGGTTTCTTCGGG	199	55	208
14119	YALI1_C06301g_1	GACAAACCCCCACTACATAT	309	78	304
14120	YALI1_C06301g_2	GCTGTCGCCGATATGTAGTG	365	94	343
14121	YALI1_C06301g_3	CTTGTACGTCGACCCCGAAA	758	189	722
14122	YALI1_C06301g_4	TTGACGAAGGAGCCGTTTCG	134	37	115
14123	YALI1_C06301g_5	GAATCGTCGGTAGTTGACGA	502	120	414
14124	YALI1_C06301g_6	AGCTGTCGCCGATATGTAGT	362	92	341
14125	YALI1_C06328g_1	AGACGCAATGAACAACTCGA	302	70	277
14126	YALI1_C06328g_2	GGGCAGATCATGCATCCACA	354	77	322
14127	YALI1_C06328g_3	CTTGGCTCCGGCATAAACCA	292	82	272
14128	YALI1_C06328g_4	AGATCACGTGAAGACACAGG	228	56	253
14129	YALI1_C06328g_5	CGATCACGTGACTAAGCTGA	119	21	99
14130	YALI1_C06328g_6	TGAGTCTGTTGGAGATTCCG	268	61	231
14131	YALI1_C06368g_1	GTATATTTCATTGCTCAGCG	468	123	472
14132	YALI1_C06368g_2	GCACGGTTCCAATTGTTGAC	297	81	328
14133	YALI1_C06368g_3	GCAATGAAATATACTCCAAA	274	52	210
14134	YALI1_C06368g_4	GGATCACCTGGGGTGCCAAT	97	25	88
14135	YALI1_C06368g_5	TCTACTATCCCCCGATCCAA	129	26	103
14136	YALI1_C06368g_6	CCAATCATGTTGTTTCTATG	157	32	138
14137	YALI1_C06394g_1	CAGACTTGGCAATCACACCA	476	83	375
14138	YALI1_C06394g_2	TGGAACTCTTACTCGTCCAG	83	12	59
14139	YALI1_C06394g_3	GATAAGGTTGGAATTTGGGG	75	16	74
14140	YALI1_C06394g_4	GGGTGCGATAACGATAAGGT	237	49	192
14141	YALI1_C06394g_5	GAATACGGACTGTTTTGAGT	117	17	72
14142	YALI1_C06394g_6	TTTTGAGTCGGTGGATTTTG	586	143	569
14143	YALI1_C06414g_1	ACAATGCTGCGACAGTACGG	318	87	298
14144	YALI1_C06414g_2	TCGCTGGGCCACTTTCTGAA	251	49	228
14145	YALI1_C06414g_3	TGAAGACTACTACGAGCAGG	256	70	236
14146	YALI1_C06414g_4	GCAGATTCTGGGCATGGACG	371	74	343
14147	YALI1_C06414g_5	GCAACACGAGACGGAGTACT	393	96	352
14148	YALI1_C06414g_6	GAGTACTCCGTCTCGTGTTG	488	113	523
14149	YALI1_C06459g_1	ACGCTGGGTCCTAAACCGGA	160	29	158
14150	YALI1_C06459g_2	GTTGACACGTGCCAGATCGA	157	44	120
14151	YALI1_C06459g_3	TCGTTTTTCCAACACCTGGA	381	69	383
14152	YALI1_C06459g_4	TTTCGAACTCGGATTTATCG	302	68	352
14153	YALI1_C06459g_5	ATTGTGTCGACCACAAACGT	108	16	77
14154	YALI1_C06459g_6	AAGTCGAGTTTTCTTCCCTC	428	80	373
14155	YALI1_C06486g_1	TTTGCTCCCATGGCGCGCAA	241	70	251
14156	YALI1_C06486g_2	TCTAACATGCCGACACAACA	178	55	165
14157	YALI1_C06486g_3	TGTTGTGTCGGCATGTTAGA	471	107	420
14158	YALI1_C06486g_4	TGCGCGCCATGGGAGCAAAT	367	107	298
14159	YALI1_C06486g_5	CATGGCGCGCAAGGGCAGCG	162	38	141
14160	YALI1_C06486g_6	CCTAATCATACGCCTAACCC	185	45	145
14161	YALI1_C06511g_1	AAGATCATCAAGACTCCCGG	275	66	223
14162	YALI1_C06511g_2	TCTTGATGTGCAGGTATCGG	433	99	413
14163	YALI1_C06511g_3	TGTTCGAGCTTTCCTCATCG	273	60	257
14164	YALI1_C06511g_4	GCTGCCGGCCGACCCAAGTG	67	18	55
14165	YALI1_C06511g_5	TGAGGAAAGCTCGAACAACT	81	21	78
14166	YALI1_C06511g_6	GAGTCTTGATGATCTTGACT	168	30	156
14167	YALI1_C06532g_1	ACAGGGCCCTATTAACGACA	342	76	279
14168	YALI1_C06532g_2	CATATGTGCATTTCGACCAG	356	96	430
14169	YALI1_C06532g_3	TGTCGTTAATAGGGCCCTGT	96	19	89
14170	YALI1_C06532g_4	TGTGCATTTCGACCAGAGGT	177	31	174
14171	YALI1_C06532g_5	CGAGCAGCAAAACTCACGTT	138	50	178
14172	YALI1_C06532g_6	GTCGAAATGCACATATGTAA	440	102	401
14173	YALI1_C06548g_1	TGGACCGAACGCAAACCCCA	205	67	238
14174	YALI1_C06548g_2	GTCCGGCTCGAACGTCTGGG	254	52	281
14175	YALI1_C06548g_3	ACAAACACAAACACAAACGC	88	18	83
14176	YALI1_C06548g_4	CAGCTCGTACAAGAGCGGCG	196	42	174
14177	YALI1_C06548g_5	CGTCAGCCGCGACCCCTGGA	242	55	183
14178	YALI1_C06548g_6	GTGCACGTGGTCGTATCCCG	311	102	277
14179	YALI1_C06597g_1	TGACGTTTCGGACAATAGAT	103	31	138
14180	YALI1_C06597g_2	TCTATTGTCCGAAACGTCAA	201	34	193
14181	YALI1_C06597g_3	GAGAATGTCGTTCTCTCGGA	62	9	78
14182	YALI1_C06597g_4	GACCTTGGCGAGCTTGACGG	435	117	406
14183	YALI1_C06597g_5	CGTCGTCGATGAACTCGACT	227	58	216
14184	YALI1_C06597g_6	CTCCTCCTCGAGATCCGGTT	542	167	488
14185	YALI1_C06626g_1	TGGAAAGAGCGATATCCAGT	629	140	582
14186	YALI1_C06626g_2	GTTCCACAGACACAACCGAC	506	104	458
14187	YALI1_C06626g_3	GACCCTCTCCGACGAATCGG	97	29	100
14188	YALI1_C06626g_4	CGAGCCAAAGTTCAGATCAA	88	17	64
14189	YALI1_C06626g_5	GGAACACCAGAGCCAGAGGC	137	34	141
14190	YALI1_C06626g_6	GCCGATATCCCCCGATTCGT	228	63	213
14191	YALI1_C06655g_1	GCGAATGGTGACAGGCATGG	231	72	230
14192	YALI1_C06655g_2	GGTAGGAGAACAACTTACAA	182	35	142
14193	YALI1_C06655g_3	GTTGATTTGTGGGATAGTGG	216	43	177
14194	YALI1_C06655g_4	GTGCATAGTGAAGTTCTCCT	409	94	338
14195	YALI1_C06655g_5	CTTGGTACGAGAAACACAAG	314	79	298
14196	YALI1_C06655g_6	GGAGATGCCAGCATGATCAC	242	72	225
14197	YALI1_C06681g_1	GCAGCTCAAGAAATTTGTGA	183	55	172
14198	YALI1_C06681g_2	ACATCACCGAGAATAGCACC	126	37	135
14199	YALI1_C06681g_3	AATGAGACCGGGCCTTTGAA	93	22	79
14200	YALI1_C06681g_4	CCATTTCACGCTCAACCAGA	227	46	221
14201	YALI1_C06681g_5	AGACCTCCAGAGATGAAAAT	544	128	583
14202	YALI1_C06681g_6	GGGACTGGTGGTCAGATTGA	223	69	253
14203	YALI1_C06695g_1	GGTGGGCGTAATCAAACACA	593	139	549
14204	YALI1_C06695g_2	TCGTCACCACCGAAACTGGG	424	80	371
14205	YALI1_C06695g_3	TACATCACTCCTCCAGGCGA	279	66	240
14206	YALI1_C06695g_4	GCATTGCATTTCGTTCACCC	308	90	327
14207	YALI1_C06695g_5	CATTGCATTTCGTTCACCCA	308	90	328
14208	YALI1_C06695g_6	CATCAAACGGGCACTCGACG	141	36	122
14209	YALI1_C06716g_1	TGTGCTGTACCGAAAGGCCC	125	26	139
14210	YALI1_C06716g_2	CCTTTCGGTACAGCACACGC	586	149	532
14211	YALI1_C06716g_3	GATCGCACTCGAATCATATA	169	34	131
14212	YALI1_C06716g_4	CAGTTTGGTCTGGATGAGGT	498	131	407
14213	YALI1_C06716g_5	TCTGCGACGTCGTGTCTTGA	85	15	79
14214	YALI1_C06716g_6	GGTGACCAGTGCAAAGAATG	242	55	235
14215	YALI1_C06724g_1	ATAGCCGCTGACAGACATGA	436	121	427
14216	YALI1_C06724g_2	CCGCTGACAGACATGAGGGA	314	80	306
14217	YALI1_C06724g_3	GTCACGAAACGGCTTCAAGG	125	34	135
14218	YALI1_C06724g_4	TATAGCCGCTGACAGACATG	431	120	422
14219	YALI1_C06724g_5	CCCTCCCTCATGTCTGTCAG	640	138	549
14220	YALI1_C06724g_6	GAGGGTCAGACGACATAAGA	473	112	416
14221	YALI1_C06753g_1	ACAGACCCAAAGAGGTAAAA	300	45	233
14222	YALI1_C06753g_2	TGGGGATAAGAGGAAAACGA	218	61	203
14223	YALI1_C06753g_3	CAAAACCCCGATACCTCAGG	90	12	90
14224	YALI1_C06753g_4	ATATGGGACAAATAAATAAA	194	42	175
14225	YALI1_C06753g_5	AAGGCAAAAGGAATAGACGC	322	80	302
14226	YALI1_C06753g_6	GGGACAAATAAATAAAAGGA	102	23	72
14227	YALI1_C06770g_1	GACAGCCGTCGAATGTCGCG	331	106	341
14228	YALI1_C06770g_2	TAGTGTCCCATGACGTCGGT	678	173	608
14229	YALI1_C06770g_3	CGAATGTCGCGTGGTGACCG	295	69	275
14230	YALI1_C06770g_4	ACACTAAGAGAGGCGAACGG	236	47	213
14231	YALI1_C06770g_5	CTCTTAGTGTCCCATGACGT	336	80	279
14232	YALI1_C06770g_6	TCGTTCCTGCAGGTTCTGTG	380	83	362
14233	YALI1_C06870g_1	CGTGGAATACCGAATCCACG	291	67	320
14234	YALI1_C06870g_2	GCACGAGGCACCTTAGGCAG	127	38	133
14235	YALI1_C06870g_3	GCTGTCAGTGATGTGGCACG	56	12	39
14236	YALI1_C06870g_4	CGTGTCACTGGGAGACCACA	257	71	263
14237	YALI1_C06870g_5	GGAGCCCCTTTACGGCTACG	216	49	239
14238	YALI1_C06870g_6	GGCTCTTCGAGCGCTCAACG	208	42	253
14239	YALI1_C06917g_1	GTCGATTTCTGCTTGCGACG	140	40	139
14240	YALI1_C06917g_2	CACGTGATCTCGAATAACGT	281	92	299
14241	YALI1_C06917g_3	TCACGTGAGCGGGAACGTCG	801	240	876
14242	YALI1_C06917g_4	GAGACAGAGAAAGAGACAGA	161	32	162
14243	YALI1_C06917g_5	CAGATGAAGAGGACGCCGGT	148	42	125
14244	YALI1_C06917g_6	GAGGGCAGTGGTAAGAGTGA	256	64	214
14245	YALI1_C06929g_1	GTGTGGAGACGGTATTCGGA	269	63	250
14246	YALI1_C06929g_2	GATTGCAGCTGAGTTGGCGG	144	46	124
14247	YALI1_C06929g_3	ACATTCAGTGACAACCCCAG	71	23	63
14248	YALI1_C06929g_4	CGATATCTGGACCACCACTG	347	97	378
14249	YALI1_C06929g_5	CCAGCACCTGCTCTTCAGGA	70	17	58
14250	YALI1_C06929g_6	GGTGCTGGTAACCAAGACTT	372	69	314
14251	YALI1_C06951g_1	GCTGCTTTCCCAGTTCAAGG	338	86	320
14252	YALI1_C06951g_2	GTAGGGGCAGTAGGACTTGG	525	157	524
14253	YALI1_C06951g_3	TGGCCTCCAATGAAAACGTT	479	123	449
14254	YALI1_C06951g_4	ATTGGAGGCCAGCACATTGG	270	63	241
14255	YALI1_C06951g_5	TGCTTGGTCTGCTTGCAGTA	142	33	102
14256	YALI1_C06951g_6	CTGGGCAAGAACCTGCAGAT	427	119	395
14257	YALI1_C06973g_1	AGAAAGAAACTAAAGTACGG	162	41	152
14258	YALI1_C06973g_2	GGTATCTCCTCTCTGTACAA	148	35	151
14259	YALI1_C06973g_3	TCCACCATCGAGTCTCTCTG	78	10	69
14260	YALI1_C06973g_4	ACAGAGAGACTCGATGGTGG	174	47	136
14261	YALI1_C06973g_5	CTGTGGACGAGACTACGAGG	167	28	137
14262	YALI1_C06973g_6	GGCACCTCCCTTGTACAGAG	106	22	79
14263	YALI1_C06994g_1	GTTAGGATTGATATGCGAGG	376	87	364
14264	YALI1_C06994g_2	GGTCAATGACTGTGAAAGCA	181	42	170
14265	YALI1_C06994g_3	GCTGTTCTGTTGATGCAATT	101	34	121
14266	YALI1_C06994g_4	AAGTACCTGGCCCACTACCA	256	64	237
14267	YALI1_C06994g_5	ACCGAGAGCAGAGCCCAAGA	182	54	165
14268	YALI1_C06994g_6	GAGAGCAGAGCCCAAGAGGG	290	71	273
14269	YALI1_C07028g_1	ACACGAGTCAGATCAAGTGG	138	45	124
14270	YALI1_C07028g_2	GTTCATGGCCTTGAGCAGGA	264	56	227
14271	YALI1_C07028g_3	ATCCACGTCGACACGCGAGT	269	62	248
14272	YALI1_C07028g_4	TGAAGTCATGGTGTGGTACG	626	147	532
14273	YALI1_C07028g_5	TTGGTGGGCTGGATGGTCAA	72	7	56
14274	YALI1_C07028g_6	TTGACCATCCAGCCCACCAA	138	49	129
14275	YALI1_C07063g_1	AATTGTACCGAGCAGAGTGG	393	92	365
14277	YALI1_C07063g_3	ATAGCCAGACATGGATACAC	33	8	22
14278	YALI1_C07063g_4	TGTAGCTACTGCACGCCAAC	182	39	156
14279	YALI1_C07063g_5	GCACAAGGAATAGCCAGACA	190	59	149
14280	YALI1_C07063g_6	TTGTACCGAGCAGAGTGGCG	229	49	192
14281	YALI1_C07077g_1	GCAACAAGACCGATAGCGAG	269	55	206
14282	YALI1_C07077g_2	GAACTGCTCTGGCGACAGAA	179	57	191
14283	YALI1_C07077g_3	CGAGAAAGAAAAGTGTCGGG	59	12	60
14284	YALI1_C07077g_4	GAGTGGGTGAGACGTGAAGA	184	55	199
14285	YALI1_C07077g_5	TTGGCCTTGGACGTGTACAG	189	38	150
14286	YALI1_C07077g_6	GTAGGTGCCGTTGTCGAACG	724	192	688
14287	YALI1_C07081g_1	GTTAAGTCAGGGCTCAAGGA	144	43	148
14288	YALI1_C07081g_2	TCCTCTGTAGGACGTTTGAG	225	54	201
14289	YALI1_C07081g_3	CTTGAGCCCTGACTTAACGA	677	173	589
14290	YALI1_C07081g_4	GCCACTCAAACGTCCTACAG	84	24	64
14291	YALI1_C07081g_5	CTATTGGCCCGTTACAACTT	82	18	79
14292	YALI1_C07081g_6	TTCCGAGTAGCTACAAGCAT	292	68	240
14293	YALI1_C07109g_1	TGACACGGTTGAGCAGTACG	196	45	173
14294	YALI1_C07109g_2	TACGAGGTTGGAAAGCACAA	441	109	419
14295	YALI1_C07109g_3	GTACGAGGTTGGAAAGCACA	438	107	410
14296	YALI1_C07109g_4	GATTTTCCTCAAGCATCGTA	242	53	228
14297	YALI1_C07109g_5	GGTTCTTTCAGGCGATCTGG	134	29	116
14298	YALI1_C07109g_6	GCAGACAAGGAGGTTCTTTC	295	62	241
14299	YALI1_C07117g_1	GGACGACAACAATCGATGAA	147	24	146
14300	YALI1_C07117g_2	CGTTCCTCTTCTCATTCGTG	528	102	485
14301	YALI1_C07117g_3	CGAGTTTGCCACCCCCCCAG	96	18	97
14302	YALI1_C07117g_4	TCTGCGTTAGTAATGGAACT	62	19	65
14303	YALI1_C07117g_5	CGTACTTATGTGCCACTGGG	257	57	237
14304	YALI1_C07117g_6	ATTGTTGTCGTCCCAACCTT	211	47	184
14305	YALI1_C07137g_1	GTTTTTTTCGTCCAGAAGCG	249	56	298
14306	YALI1_C07137g_2	GAGAACGGCGACAAGTTCCA	260	54	201
14307	YALI1_C07137g_3	TGCCCAGGTGACACAAACAG	528	150	540
14308	YALI1_C07137g_4	CCAATATGAGACGTACACGG	151	30	131
14309	YALI1_C07137g_5	GGGTGATTTTGCCGGCCAGA	103	14	80
14310	YALI1_C07137g_6	GGCCACAGACTTGTAGACGG	156	37	146
14311	YALI1_C07152g_1	GGACCTGTATCCGATCTTAC	276	71	236
14312	YALI1_C07152g_2	ACGTCCATCCAAAATATCCT	351	68	300
14313	YALI1_C07152g_3	CTAGCTGGTCAAGTGATCAT	181	46	176
14314	YALI1_C07152g_4	TTTTTTCCAGAGCAGAGGCC	530	100	517
14315	YALI1_C07152g_5	AGCAGTTTTTTCCAGAGCAG	905	214	1074
14316	YALI1_C07152g_6	GTTTTTTCCAGAGCAGAGGC	526	100	516
14317	YALI1_C07170g_1	AATCGCCAGATCCCTCGCCT	37	18	44
14318	YALI1_C07170g_2	CTTGACGTAGAGGTCCTCCT	514	131	467
14319	YALI1_C07170g_3	ACCGGTTCCTACCGAGGCGA	141	32	110
14320	YALI1_C07170g_4	GTCAAGGTGCTTCTCAAGGT	408	103	332
14322	YALI1_C07170g_6	GGCTCCACCGGTTCCTACCG	447	114	377
14323	YALI1_C07199g_1	TGTGGTGTCCCGCTTCCCAA	89	25	73
14324	YALI1_C07199g_2	AGCGACTCGAAAGCGCAAGG	194	57	212
14325	YALI1_C07199g_3	CGTGCACAGAGATCTCCGTT	145	35	140
14326	YALI1_C07199g_4	CCAACGGAGATCTCTGTGCA	81	24	63
14327	YALI1_C07199g_5	AGAAAAACCACCAGTGGACG	250	71	281
14328	YALI1_C07199g_6	AAGGAGAAAAAAGAAAAGGA	144	31	123
14329	YALI1_C07216g_1	TCATGTGATGATATCTCGAG	330	67	269
14330	YALI1_C07216g_2	GTCACAGCCTGGTTGCCCGT	402	96	342
14331	YALI1_C07216g_3	GATAGCATGGTACCAGACCA	233	62	195
14332	YALI1_C07216g_4	GTGGGTCCATGTACAACCCA	257	73	244
14333	YALI1_C07216g_5	ATAGCATGGTACCAGACCAT	233	63	199
14334	YALI1_C07216g_6	TTGCGTCTCGGGCTCTCGAG	345	82	364
14335	YALI1_C07223g_1	TGATCGTTCGAGTGACTCGA	337	99	394
14336	YALI1_C07223g_2	CGAGTCACTCGAACGATCAG	409	115	438
14337	YALI1_C07223g_3	AGAAATCAGCGTGAACTCGG	42	6	32
14338	YALI1_C07223g_4	CATTCTAGACCCGAGACTGG	147	46	145
14339	YALI1_C07223g_5	TCAGGGTCAGCTCGTCCCGG	341	77	306
14340	YALI1_C07223g_6	GTGAACTCGGGGGCTGATGA	250	65	222
14341	YALI1_C07239g_1	GAGCAGAAGGAGGAGCAAAA	317	84	327
14342	YALI1_C07239g_2	GGAGCGAAACCTGCTCTCCG	264	59	238
14343	YALI1_C07239g_3	GCTCGAGAAGCCCTCGGCCG	108	40	114
14344	YALI1_C07239g_4	TCACCGAGCATGGTGGCGAG	110	31	102
14345	YALI1_C07239g_5	TCTTGTATGCCACGGAGAGC	84	20	80
14346	YALI1_C07239g_6	TTGGCGCTCACCGAGCATGG	296	68	250
14347	YALI1_C07288g_1	AGCTATGCTCGCCGTCCAGT	306	73	330
14348	YALI1_C07288g_2	GCCATCGAGCTTCTGCTGGG	277	58	228
14349	YALI1_C07288g_3	CAGACCGTCCAGAAGACCCT	118	34	87
14350	YALI1_C07288g_4	CGTTGGTGAGGAAGTCCTTG	135	26	118
14351	YALI1_C07288g_5	AGTGTCGGCCTGGTCGCCGA	70	23	54
14352	YALI1_C07288g_6	GGCCGACTGGACCGACTGGA	241	66	240
14353	YALI1_C07360g_1	CATTCTATCCAAGTCCAACG	440	89	374
14354	YALI1_C07360g_2	GACTTGTCTGGAACAACAGG	530	122	463
14355	YALI1_C07360g_3	AATGAGCTCGGCGAGATCGT	102	21	70
14356	YALI1_C07360g_4	ACGGCATGCGTGAAGATGTA	458	119	391
14357	YALI1_C07360g_5	CTACATCTTCACGCATGCCG	813	200	678
14358	YALI1_C07360g_6	TACATCTTCACGCATGCCGT	807	200	670
14359	YALI1_C07397g_1	TGTTTCCACGACAAGTCGAA	252	67	273
14360	YALI1_C07397g_2	AATCTGCTTGAATTTCTCCG	355	76	329
14361	YALI1_C07397g_3	GACAAGAGCGAAAGAGGGGA	34	10	30
14362	YALI1_C07397g_4	AGAAGAGGAGTTCATTCACG	284	73	257
14363	YALI1_C07397g_5	ATTCCGACAAGAGCGAAAGA	120	34	128
14364	YALI1_C07397g_6	TCTTGGTGTCCTTGGCCGCG	69	18	71
14365	YALI1_C07423g_1	GTTGAGAAGGAGGTTCAAAA	372	81	353
14366	YALI1_C07423g_2	CGACACTTGACCACATCCAG	286	76	279
14367	YALI1_C07423g_3	CCACCACTCTGGCGATGGGA	244	65	214
14368	YALI1_C07423g_4	GGTGGACCCTAACATCTACA	97	23	76
14369	YALI1_C07423g_5	GGTCAAGTGTCGACGACAGG	149	42	146
14370	YALI1_C07423g_6	GACCACATCCAGAGGAGTCA	80	32	72
14371	YALI1_C07451g_1	GAGTTCATGCTAGAGCCCAT	341	93	337
14372	YALI1_C07451g_2	GGTGGATACGGATCTTACGG	439	111	380
14373	YALI1_C07451g_3	GCTGCCGGCTGAAGACGACA	64	20	83
14374	YALI1_C07451g_4	GCGTGCCACGACCAAAACCA	137	37	114
14375	YALI1_C07451g_5	CTACGGATCATCATACGGCA	178	55	152
14376	YALI1_C07451g_6	GGGTCTAGACGGCAGTTCGG	562	129	494
14377	YALI1_C07481g_1	AATTGCGCTGGAAACCAAAG	302	74	279
14378	YALI1_C07481g_2	GGGGTCACGTGACGAACCCG	240	69	270
14379	YALI1_C07481g_3	GACATCAAGGAAGACGCCAA	54	18	53
14380	YALI1_C07481g_4	TTTGGAAGTTGAGGGAGAGG	170	31	138
14381	YALI1_C07481g_5	TGAGCTGGTCGGGGAAACGG	111	19	93
14382	YALI1_C07481g_6	CGATGCCATTGACGTGTCCG	325	85	321
14383	YALI1_C07495g_1	TACTGTCGACGAATATCACG	337	78	302
14384	YALI1_C07495g_2	GAGAAAATGAAGTATCCGGT	337	71	299
14385	YALI1_C07495g_3	CTTTTTGCTGGCGTTCCGGG	419	90	447
14386	YALI1_C07495g_4	CAAAATGCTCCACACTGCCA	159	28	142
14387	YALI1_C07495g_5	CGAGAAAATGAAGTATCCGG	330	68	296
14388	YALI1_C07495g_6	TGTTGGCGCCCATCATCCAG	331	81	279
14389	YALI1_C07516g_1	GGAGATGTAGAGGAGATACA	161	35	132
14390	YALI1_C07516g_2	GCATAGACTAGATGGAAGGG	278	63	256
14391	YALI1_C07516g_3	ATAGCACAGCAGCCGCAGAA	556	139	516
14392	YALI1_C07516g_4	TAGAATGTACTATAACACAT	177	55	152
14393	YALI1_C07516g_5	GTGATTTTAGACATCTCTAT	175	35	173
14395	YALI1_C07519g_1	ATTTCCAGCTTCACTCTCAG	365	91	314
14396	YALI1_C07519g_2	GGTGATGGCGCATAGATAGG	137	30	122
14397	YALI1_C07519g_3	AGGTGACTAGCAGTTGGAAG	162	32	139
14398	YALI1_C07519g_4	AGTGACGGCGTGTAGAGCGT	421	115	368
14399	YALI1_C07519g_5	CGCCATCACCTGGTACCGAA	196	45	151
14400	YALI1_C07519g_6	GGGCACCAAAAAGTCCCGAA	137	26	122
14401	YALI1_C07534g_1	GGAAGATTACCCGTTCGTGG	173	29	163
14402	YALI1_C07534g_2	CCCCCAGGCTGATAAACAAG	784	157	728
14403	YALI1_C07534g_3	CCAGGTGGTGAGGAGCAGAA	172	49	181
14404	YALI1_C07534g_4	CTTGTTTATCAGCCTGGGGG	70	17	63
14405	YALI1_C07534g_5	GTTCGTGGCGGCCATTCTGA	81	12	94
14406	YALI1_C07534g_6	CCACTTGTTTATCAGCCTGG	178	31	157
14407	YALI1_C07562g_1	GATCTGCTTGGACAGCTCCA	522	117	461
14408	YALI1_C07562g_2	CCCGACATTGAACTGTTCCA	172	42	132
14409	YALI1_C07562g_3	CCAGCGAAAGTACCGAAAGA	186	55	191
14410	YALI1_C07562g_4	GGAAGTTTGTGTAGCAGACG	107	26	127
14411	YALI1_C07562g_5	TTTCTGTGTCAGCTGCTCGC	74	13	56
14412	YALI1_C07562g_6	GCTGGTAGATGATGACCTTG	409	108	382
14413	YALI1_C07592g_1	AAGGAGGCCATGAACCCCAA	221	63	191
14414	YALI1_C07592g_2	CCGAGTTCCACCGTTTCCAG	331	85	340
14415	YALI1_C07592g_3	GATGATAGTCTTGCTGAGTG	35	7	38
14416	YALI1_C07592g_4	AGTTCCACCGTTTCCAGCGG	756	175	760
14417	YALI1_C07592g_5	GGCCTCCCAGAAATTCAATC	431	99	407
14418	YALI1_C07592g_6	GGGCCAAAAGACAACCTACT	153	44	160
14419	YALI1_C07613g_1	TCTCGCAGACATCTACGCCG	226	50	220
14420	YALI1_C07613g_2	GCGTTTGCTGCGACAATGCG	234	47	184
14422	YALI1_C07613g_4	ATGGAGGCGAGATACTTGCG	229	45	195
14423	YALI1_C07613g_5	GAGCTGGTCCTGGGTCACGA	216	75	173
14424	YALI1_C07613g_6	ATCCTAAAACTGTACACGCG	128	29	136
14425	YALI1_C07614g_1	GTATGGGAATGCAAGTTGCA	162	25	138
14426	YALI1_C07614g_2	GCAGAATCGAACTCACACCA	74	19	59
14427	YALI1_C07614g_3	TGTCAGACAGGGCAAATCAG	253	69	223
14428	YALI1_C07614g_4	GTACTTGTAGGGGGGTGGAT	88	21	77
14429	YALI1_C07614g_5	ATTTGTCATTAGTCATGCCA	380	82	283
14430	YALI1_C07614g_6	AATGACAAATTGTAGCGCAC	183	30	146
14431	YALI1_C07638g_1	GTAATAGCCGACAGCAAACG	221	55	198
14432	YALI1_C07638g_2	ATAGCCGACAGCAAACGCGG	227	43	206
14433	YALI1_C07638g_3	TCCGGCGTTAAGATGAGCCA	71	20	62
14434	YALI1_C07638g_4	GTTGATGTGCTGGTGCCAGT	82	14	70
14435	YALI1_C07638g_5	TTTGGAGGAGGAGCTGTCGA	244	59	187
14436	YALI1_C07638g_6	GATGATTCGAACGGGCAGAG	171	34	163
14437	YALI1_C07664g_1	GGATCTCGTGAGTAACTAGA	90	19	77
14438	YALI1_C07664g_2	ATGAACATTTTGGAAGCACG	491	90	434
14439	YALI1_C07664g_3	GAACTGGTCTGGTTTCGGGC	17	2	17
14440	YALI1_C07664g_4	GTGACATCACCGAGAACCAT	688	170	645
14441	YALI1_C07664g_5	CGTGCTTCCAAAATGTTCAT	431	68	328
14443	YALI1_C07670g_1	GGCTGGGGCACAAATTGCAG	88	18	82
14444	YALI1_C07670g_2	GGACCCAGCGGAGGACCCGG	117	24	105
14445	YALI1_C07670g_3	CCATGGGGCGTGTAGTGCGC	327	100	334
14446	YALI1_C07670g_4	GGTCCTCCGGGTCCTCCGCT	290	75	306
14447	YALI1_C07670g_5	GCCGGAGTGTGTCGGAAAGT	228	49	162
14448	YALI1_C07670g_6	ATCGCGGCGTCCGGACCCAG	286	75	280
14449	YALI1_C07691g_1	GCTGTGGACATGGTACGAAA	161	24	134
14450	YALI1_C07691g_2	TCTATTCAGAGTGACTCAGA	352	82	307
14451	YALI1_C07691g_3	AGGCAGTGCATTGGTCTCAG	47	11	38
14452	YALI1_C07691g_4	CTACATAAGAACATTCTTTG	509	110	410
14453	YALI1_C07691g_5	ATATAAACTGCTCTTAAGTT	306	75	256
14454	YALI1_C07691g_6	GAGTCTCGATAGTTGTCTGT	146	35	154
14455	YALI1_C07721g_1	CCTAGTCCTGGTAAAGGCAA	232	46	196
14456	YALI1_C07721g_2	CTGCGACAAACGGTTCACCA	206	60	200
14457	YALI1_C07721g_3	AGTCCAAACGGACCGCCAAA	89	26	110
14458	YALI1_C07721g_4	CCTTGAGTAGGCACTTGCGG	127	25	127
14459	YALI1_C07721g_5	CCTCCTGGACTAAGTCCGTG	158	42	126
14460	YALI1_C07721g_6	GCCGTCACTGCCGTACTCCG	290	72	242
14461	YALI1_C07758g_1	CCTCCTTGAGAGCCAGAAAG	655	150	624
14462	YALI1_C07758g_2	ACAAGGTGATGACACCTGCT	197	39	189
14463	YALI1_C07758g_3	CTCGGCTGTCATTTGTGACG	104	21	88
14464	YALI1_C07758g_4	TGACACCTGCTCGGAAGGCG	252	74	273
14465	YALI1_C07758g_5	CCCCTTTCTGGCTCTCAAGG	157	40	140
14466	YALI1_C07758g_6	GGCTCTCAAGGAGGCCTGCG	243	61	195
14467	YALI1_C07770g_1	GGAAGGGTCCAACAGCTTGT	180	43	186
14468	YALI1_C07770g_2	AGCGATATCCGAATAGTCGG	181	58	199
14469	YALI1_C07770g_3	TTCCGAATCTCTCCTAGCAT	517	118	459
14470	YALI1_C07770g_4	CATCCGAGGCAAGGACTGCG	144	21	94
14471	YALI1_C07770g_5	GATTCGGAAAATGTACGACA	447	85	377
14472	YALI1_C07770g_6	GTGATCCGTCTTGTCCCCAT	411	104	345
14473	YALI1_C07780g_1	CGTGTCGTACCATTTCAACG	453	115	462
14474	YALI1_C07780g_2	CGTTGAAATGGTACGACACG	458	137	597
14476	YALI1_C07780g_4	CGTCTTGGAGTCAAACACGA	163	46	141
14477	YALI1_C07780g_5	AATCAATGTACTCTTCGGCG	238	58	188
14478	YALI1_C07780g_6	TCTGTCAGCATGAGTCGAAA	252	59	231
14479	YALI1_C07816g_1	CCGAGGTTCGACCAATGTAG	112	32	126
14480	YALI1_C07816g_2	AGTTGTCGAGCCGAGACGAA	219	56	181
14481	YALI1_C07816g_3	GCTTCCAGCCTCAAGCAGCT	13	7	20
14482	YALI1_C07816g_4	GCGAGTACTGGGCCGCGTGG	126	34	112
14483	YALI1_C07816g_5	GCCCTTGGAGGTGTCCACGG	206	70	156
14484	YALI1_C07816g_6	GGGGGAACTCGGCGGCCAGT	299	69	289
14485	YALI1_C07840g_1	GTACAGCTGTGTGTGTTCAC	177	65	169
14486	YALI1_C07840g_2	CGACACGATCAGGTGAAACT	163	47	169
14488	YALI1_C07840g_4	CATGTCTTGGAAGTTTGGCT	420	88	360
14489	YALI1_C07840g_5	ATGGCTGAGTGTATTGAGAG	168	52	152
14490	YALI1_C07840g_6	CTAATATCTGAAACTGGTTT	502	85	361
14491	YALI1_C07872g_1	AGACGCTTCTCAATGCTTGA	362	91	359
14492	YALI1_C07872g_2	GCCAAGGCTTGGACACCGAA	246	57	205
14493	YALI1_C07872g_3	GTGCTGCGTGGGGTTAGACA	559	153	501
14494	YALI1_C07872g_4	AGCCAAGAGACCTATCTCTG	165	36	153
14495	YALI1_C07872g_5	TGCGAGCACGGACTTGGCAG	215	78	196
14496	YALI1_C07872g_6	TCTCTTTGTGCGAGTTGCAC	425	92	355
14497	YALI1_C07894g_1	GTAGCATCCAATGTTAGGCG	446	110	363
14498	YALI1_C07894g_2	TGGTGTTGCAGTGCTTTCGA	399	72	348
14499	YALI1_C07894g_3	GGGAGATTGGATGAAGTAGG	24	3	19
14500	YALI1_C07894g_4	AGTCTTCTGGGAAATCGGAA	184	25	148
14501	YALI1_C07894g_5	GAAAATGGCTGATTCAACAA	304	64	258
14502	YALI1_C07894g_6	CATACAGCTCCATCATCAGA	330	101	326
14503	YALI1_C07948g_1	GAGCCATCGGACATGAGCGC	291	91	256
14504	YALI1_C07948g_2	GCTCTTTCCGGAGCTATTGG	401	95	371
14505	YALI1_C07948g_3	ACCAAGATTGTCAAAAACGA	110	30	121
14506	YALI1_C07948g_4	CTTTTGAACCTGCAGACGAG	219	48	181
14507	YALI1_C07948g_5	TCCAATAGCTCCGGAAAGAG	244	50	225
14508	YALI1_C07948g_6	GCAGGTTCAAAAGGGCTACC	379	104	310
14509	YALI1_C07979g_1	AGCACAAATGACATTTCCCG	661	156	642
14510	YALI1_C07979g_2	ATCTCGATTCTCCATCCCGG	393	63	354
14511	YALI1_C07979g_3	GAGGACTCAGTATACCACGG	25	5	22
14513	YALI1_C07979g_5	GTTGGGATGGAAGATGGGTG	102	31	98
14514	YALI1_C07979g_6	GGCCGTCATGGTCCTCAACG	429	115	399
14515	YALI1_C08017g_1	CTCAATGTACGACTTCTGAC	315	63	343
14516	YALI1_C08017g_2	GCGAGCCTGGGGTCTCGGAG	258	68	254
14517	YALI1_C08017g_3	ATATCGCCGACCTTGTACTC	1050	259	909
14518	YALI1_C08017g_4	ACATCTGGCCTCGAAGGGTG	274	65	213
14519	YALI1_C08017g_5	CATAACGTCGCCGAGCTTGA	212	55	196
14520	YALI1_C08017g_6	AACCGTCTCATCCTTGAAGG	92	23	73
14521	YALI1_C08040g_1	TGATACTCTGAACATCCGGG	393	88	385
14522	YALI1_C08040g_2	GCAGCGGTCGTGGTTCCATG	373	61	321
14523	YALI1_C08040g_3	GTATCAGGCGAAAAAATGGA	221	61	196
14524	YALI1_C08040g_4	AAGAAACTCAAGGCTCCCCC	175	55	180
14525	YALI1_C08040g_5	CCTGATACTCTGAACATCCG	489	125	463
14526	YALI1_C08040g_6	CTGATACTCTGAACATCCGG	690	167	646
14527	YALI1_C08065g_1	CCGAGTTGTCGAATACCAGT	642	138	563
14528	YALI1_C08065g_2	GGTCATGGACTTCATCATGG	403	93	373
14529	YALI1_C08065g_3	ACTGGTATTCGACAACTCGG	68	14	62
14530	YALI1_C08065g_4	GCTCTGTTCGGTGCTGTGGA	111	29	94
14531	YALI1_C08065g_5	GCGCCCGGAGGAGCTCTGTT	49	14	43
14532	YALI1_C08065g_6	GCTGGAACGAATAGGCACCC	112	22	113
14533	YALI1_C08106g_1	CGTTGGGGTTCTGATCCTGG	268	58	227
14534	YALI1_C08106g_2	CGACGCCGAACCAATTCCAA	157	31	151
14536	YALI1_C08106g_4	GCTTGCCAAAGTACTTAGGG	703	181	626
14537	YALI1_C08106g_5	GCAGGCCATTGTCGAAGAGG	532	113	397
14538	YALI1_C08106g_6	CTTGCCAAAGTACTTAGGGA	706	182	632
14539	YALI1_C08151g_1	ATAGTTGCCCCACTCGTAGA	194	48	161
14540	YALI1_C08151g_2	CAGAGAGGCCAAAGACAACA	356	81	356
14541	YALI1_C08151g_3	CTGGGTGTAAGGAAGAGCAA	154	53	165
14542	YALI1_C08151g_4	GTTGGGGATGGGCTTGGCCA	231	50	231
14543	YALI1_C08151g_5	GGTGCTGACATCGAGAAGCG	257	74	201
14544	YALI1_C08151g_6	AGTGCACAGTGGAGTAGTGG	247	71	245
14545	YALI1_C08173g_1	TTGTTTGGCGTGCTTGACCG	377	77	334
14546	YALI1_C08173g_2	CATGCAGAAAAGCAACCTGG	191	49	188
14547	YALI1_C08173g_3	CTTTTCTGCATGATGCCCTG	745	163	688
14548	YALI1_C08173g_4	ACATTGCGCTGCCCGAACCC	62	17	58
14549	YALI1_C08173g_5	GCTGCGACGGGTGCTCCTTG	190	50	180
14550	YALI1_C08173g_6	CAAGGGACTCGACTTCCGCA	165	52	159
14551	YALI1_C08197g_1	GGTAGTCGTCCATCACCTTG	251	69	236
14552	YALI1_C08197g_2	GAGGATATCGCCCAGCACAA	1221	298	1106
14553	YALI1_C08197g_3	CTCGGGCAAATGCATCACCA	73	18	63
14554	YALI1_C08197g_4	CTCTGCAACGAACTGTACGT	384	83	323
14555	YALI1_C08197g_5	CGGGCAAATGCATCACCACG	292	77	272
14556	YALI1_C08197g_6	CCTTGGGGTCGGTAACGTAG	331	100	339
14557	YALI1_C08218g_1	CATGCACCATGTCAACCGGG	286	62	252
14558	YALI1_C08218g_2	CCTTGGCCATTCGCACCACC	515	100	429
14560	YALI1_C08218g_4	ACATGGTGCATGTCGTGGGA	202	40	161
14561	YALI1_C08218g_5	TCAAGTTTTCTGCCACAGCC	215	61	255
14562	YALI1_C08218g_6	CCAGCCCGTCGACGAGAAGG	638	152	540
14563	YALI1_C08242g_1	CGACGTGCCAGACATTGCCG	318	76	320
14564	YALI1_C08242g_2	GAACGACTACGGCAGCCCCA	136	30	117
14565	YALI1_C08242g_3	CATCTCTCAAAAACACACCA	290	60	251
14566	YALI1_C08242g_4	GAGCATTTCCTGGAGCACCT	227	45	234
14567	YALI1_C08242g_5	ACACAAACGAGTCCGCCCTG	266	66	202
14568	YALI1_C08242g_6	TCAGCTGGCCCAGATTGCGC	246	62	224
14569	YALI1_C08245g_1	GATCACATGAACTTTGGCCG	675	120	602
14570	YALI1_C08245g_2	GTTGGAGAAACAAGTCGAAA	150	19	89
14571	YALI1_C08245g_3	ATAGCTACTTGTAGTAGGTA	59	12	62
14572	YALI1_C08245g_4	GCGAGACATGCAACAGTCAA	167	44	158
14573	YALI1_C08245g_5	CTAGAAGCGGTCTAGGAAGT	498	98	360
14574	YALI1_C08245g_6	CTCGTAGACTCTTCTAGAAG	575	147	503
14575	YALI1_C08262g_1	GGTGGACTCGACAACGTAGT	272	86	289
14576	YALI1_C08262g_2	AGACCCCTCCAACATCCCCT	253	49	254
14577	YALI1_C08262g_3	CCTTGCCCTTGAATCGGCCG	943	239	851
14578	YALI1_C08262g_4	TTACCCCAGGGGATGTTGGA	222	53	191
14579	YALI1_C08262g_5	GCGTACTCGGTGTCGATGAA	90	25	63
14580	YALI1_C08262g_6	GACGGCGGTCTGATCATCGA	329	106	273
14581	YALI1_C08275g_1	TTTCACCGTTCCAAGACCAA	204	41	190
14582	YALI1_C08275g_2	GAGCGGGTGTCAAAAAAGAG	344	79	331
14584	YALI1_C08275g_4	GCTAAGGCGGGTTTTAAAAG	58	10	51
14585	YALI1_C08275g_5	TGCTACCCTTGGTCTTGGAA	161	32	113
14587	YALI1_C08298g_1	GAGAAGACGAGATATTCCCG	122	25	121
14588	YALI1_C08298g_2	AGTCGTCCTTTGTCAAACCA	268	52	228
14589	YALI1_C08298g_3	AGTACAGGCTCCCTTCACGG	237	53	223
14590	YALI1_C08298g_4	GCCTGTCTCAAGATTGGCCA	84	23	70
14591	YALI1_C08298g_5	TGTAACGCACGAAGAACTGG	261	69	204
14592	YALI1_C08298g_6	ATCCTCATCGACCAAAGTGG	211	50	195
14593	YALI1_C08523g_1	AACCGTGGAGAAAAGCCCGA	203	42	173
14594	YALI1_C08523g_2	AGACTGGTAAAGAGGAACGA	181	37	179
14595	YALI1_C08523g_3	GCAACCTCAGACTGGTAAAG	285	74	298
14596	YALI1_C08523g_4	AAGAATGGAAGTGATGAGCG	173	37	135
14597	YALI1_C08523g_5	CCCAGAGTATCAGAGGCCCA	73	11	85
14598	YALI1_C08523g_6	CGTTCCTCTTTACCAGTCTG	396	66	333
14599	YALI1_C08548g_1	GCACCAGCTGAGTCTGTCCA	245	53	232
14600	YALI1_C08548g_2	GGTCTCAGTCCTGTACCACT	530	122	438
14601	YALI1_C08548g_3	CGACTATGCTCGACTCAGCG	617	189	708
14602	YALI1_C08548g_4	GACTGGATGCGAAAGTTCCG	193	38	125
14603	YALI1_C08548g_5	GGAGTGTCGAGCACCCCGCA	117	23	119
14604	YALI1_C08548g_6	GCAATCTGCCGGTAAACGAT	221	60	229
14606	YALI1_C08600g_2	AGCTCAAGCGAGAAACGGAA	212	59	223
14607	YALI1_C08600g_3	AATGGGGTCGAACGAAACGC	89	22	82
14608	YALI1_C08600g_4	AGGGAGGTTGAGAAATGCAG	295	78	247
14610	YALI1_C08600g_6	TGACTAGTCCACTGTCACGA	594	143	458
14611	YALI1_C08702g_1	CTTCTCCTCGTACTTCTTGA	356	72	340
14612	YALI1_C08702g_2	CGAGACCCTCAAGAAGTACG	511	119	506
14613	YALI1_C08702g_3	AGGGGTCCAGCAGTTCCGAG	31	12	50
14614	YALI1_C08702g_4	CTTGTTTCCAAACTCCACGA	406	100	351
14615	YALI1_C08702g_5	AAGAAGTACGAGGAGAAGTA	376	80	339
14616	YALI1_C08702g_6	CGGCGGCCAGAGACTCCACC	161	54	143
14617	YALI1_C08748g_1	ATCTCCGTCTGATTTCCCGT	160	38	135
14618	YALI1_C08748g_2	GAGCAGAATGAAGAGAACTG	175	47	170
14619	YALI1_C08748g_3	GGTCCAAACCAAACAAGACG	224	61	209
14620	YALI1_C08748g_4	GTTGGCCTCATCCTACGCCC	143	43	116
14621	YALI1_C08748g_5	CCACGTGCATACTTTTGTGG	354	90	315
14622	YALI1_C08748g_6	CTTCATGCCGTTCATGTAGG	169	44	119
14623	YALI1_C08791g_1	CCTTGGAAAGCACTTCCGGG	85	14	73
14624	YALI1_C08791g_2	GATGCAATGGGCCCTCCCCT	284	74	253
14626	YALI1_C08791g_4	AGTGCGAGAAAGCCACATGG	279	52	241
14627	YALI1_C08791g_5	GCCGGAATGTAGTAGTTGGG	122	17	68
14628	YALI1_C08791g_6	GAACATCACCTCACTCCCCC	358	92	309
14629	YALI1_C08834g_1	TCAGGAAGCTGACATCCAAG	655	141	592
14630	YALI1_C08834g_2	GACAATGGAGATCCACCAGG	386	81	296
14631	YALI1_C08834g_3	GGTCGTTGTCGGGGTCCAGA	39	11	40
14632	YALI1_C08834g_4	GATGTCAGCTTCCTGACGAG	167	38	139
14633	YALI1_C08834g_5	GAGAAGATGGACGAAAAGGG	116	27	90
14634	YALI1_C08834g_6	GGTGCATCTCGGGGTCCGCG	575	160	528
14635	YALI1_C08882g_1	TGTCAGACCGGGCTTGGGCG	259	64	231
14636	YALI1_C08882g_2	TGTACAAACTCGTTACACGC	576	140	570
14637	YALI1_C08882g_3	CTGTACAAACTCGTTACACG	571	140	568
14638	YALI1_C08882g_4	AGGAGGTGCTGCTACCCGCA	280	76	230
14639	YALI1_C08882g_5	ATGTTTGATTTGCTCTGCGG	264	58	233
14640	YALI1_C08882g_6	TCGGTCTCGCTCGTTCCATG	457	100	373
14641	YALI1_C08893g_1	CCAACAAGACTGCCAGGCCG	232	62	206
14642	YALI1_C08893g_2	GCGAATGGTGAGTTCATGGT	498	133	457
14643	YALI1_C08893g_3	TTTGACCTGTAAGACCCAGG	58	14	58
14644	YALI1_C08893g_4	GCGTTTTCGAGCACTTGGCG	247	53	311
14645	YALI1_C08893g_5	TCGACGGGCAGCGTTTCGAG	117	32	73
14646	YALI1_C08893g_6	AATTTTTTCGACGATTTCGA	552	135	694
14647	YALI1_C08922g_1	TCTGCGGCAGAGTATCCGAC	223	50	227
14648	YALI1_C08922g_2	TCGCCCCGAAAGATTCCCGT	101	26	101
14649	YALI1_C08922g_3	TTAGCGACTCGCCAATGCGT	627	175	609
14650	YALI1_C08922g_4	GTCTGCGGCAGAGTATCCGA	221	50	224
14651	YALI1_C08922g_5	TTTAGCGACTCGCCAATGCG	626	174	603
14652	YALI1_C08922g_6	AGGTGGTCCAGGGCTCGTAT	295	71	263
14654	YALI1_C08923g_2	GGACCCGCTGTCAGACTACG	409	123	390
14655	YALI1_C08923g_3	AGTCTGACAGCGGGTCCGAT	42	21	63
14656	YALI1_C08923g_4	CTAACGCAGTTCTTCTTCAA	415	73	374
14657	YALI1_C08923g_5	GCATAGACTACCAGCCCGGC	120	31	98
14658	YALI1_C08923g_6	GTTCTTTGGTGACCGAGTCG	424	93	401
14659	YALI1_C08938g_1	TGAACAGACGTCCTGACAGG	273	71	252
14660	YALI1_C08938g_2	TTTCGCGCAGATGTGTTGAA	363	85	329
14661	YALI1_C08938g_3	AAGCCTACGGGAGATTATGG	118	32	118
14662	YALI1_C08938g_4	CAACCCCCATAATCTCCCGT	291	54	249
14663	YALI1_C08938g_5	TCTGTCGTTAGTCAGCAGTG	286	73	249
14664	YALI1_C08938g_6	GATGTGTTGAAAGGAAGAGT	237	49	202
14665	YALI1_C08952g_1	ATTAGTGTCGATGCTCACCG	711	157	614
14666	YALI1_C08952g_2	TGGCACTGTGACGATAGCAA	154	35	125
14667	YALI1_C08952g_3	GCCACGAATGACACTCCCGG	28	13	23
14668	YALI1_C08952g_4	TTAGTGTCGATGCTCACCGT	721	158	617
14669	YALI1_C08952g_5	GCTGCAAACAAAGCTCCACC	487	98	394
14670	YALI1_C08952g_6	CATGAACCATACAAGTTCCA	157	41	123
14671	YALI1_C08983g_1	GTCTCTGTCCAACCACCAAG	323	79	258
14672	YALI1_C08983g_2	GGGTTAGGAGAGGGTATATA	157	36	138
14673	YALI1_C08983g_3	TCCTACGTCTTTGCTCTGGG	104	18	91
14674	YALI1_C08983g_4	GAGACCATAGACCCGTTGTC	323	79	330
14675	YALI1_C08983g_5	TCATCCATGGAGGCTACTGG	226	50	205
14676	YALI1_C08983g_6	GTACAGATCCAGCGTGTGAA	435	123	407
14677	YALI1_C09009g_1	GTGGGGCACGAAGAGAACGG	28	7	14
14678	YALI1_C09009g_2	GTTCTCTTCGTGCCCCACGG	134	36	130
14679	YALI1_C09009g_3	CCCGTTCTCTTCGTGCCCCA	39	8	38
14680	YALI1_C09009g_4	GGTGTCGTAGGACTGAGTGT	169	40	174
14681	YALI1_C09009g_5	AAGCCTTCTGATCCGAGTTG	375	75	307
14682	YALI1_C09009g_6	AGAGCTGCTCAAGAAGCACA	211	46	200
14683	YALI1_C09033g_1	GGTGGTGGAGAAGGTTCGAA	162	39	167
14684	YALI1_C09033g_2	GTCCAACATGAACTCCAACG	394	64	313
14685	YALI1_C09033g_3	CGGTCTGGAAGACAACCAGG	206	51	193
14686	YALI1_C09033g_4	CCTTCTCGACTCGCTTGCCG	197	41	157
14687	YALI1_C09033g_5	GCCACCGTCAACATGAAGTA	197	50	141
14688	YALI1_C09033g_6	ACCGGTCTGGAAGACAACCA	211	40	176
14689	YALI1_C09072g_1	GAGTCCGTATCGTTTATAGG	141	46	141
14690	YALI1_C09072g_2	CCAAATCTACGAAGCCCACG	468	94	384
14691	YALI1_C09072g_3	GCTGGAGGAGATACCCACGT	127	36	119
14692	YALI1_C09072g_4	GGTACTTTTCCGACTCGGGA	95	18	95
14693	YALI1_C09072g_5	GTTCTAACCGGCGACTTCAA	149	24	101
14694	YALI1_C09072g_6	GAAGACCTCCAACGGTCAAT	463	119	357
14695	YALI1_C09094g_1	CATCAGAGCCGGAAACGCCG	106	25	100
14696	YALI1_C09094g_2	GCTTTCGGTAACATGTGCCG	277	67	236
14697	YALI1_C09094g_3	AGTTCCCCAAGACTCAGCAG	241	67	231
14698	YALI1_C09094g_4	CTTGGCGACACCAGTCCAGA	260	49	252
14699	YALI1_C09094g_5	GAGCCTTGAAGACGGCGGGG	48	14	43
14700	YALI1_C09094g_6	TGGGAGCCTTGAAGACGGCG	213	55	182
14701	YALI1_C09133g_1	CCCCTTGTCACAAAGCCCGA	756	194	687
14702	YALI1_C09133g_2	TCGGGCATCTTGGCTTTCAG	119	21	101
14703	YALI1_C09133g_3	CCAGGCCTGCCTTAACGCGT	252	71	214
14704	YALI1_C09133g_4	CCCTCGGGCTTTGTGACAAG	195	48	160
14705	YALI1_C09133g_5	CACGTCAACAGCCAAGCCAA	100	20	97
14706	YALI1_C09133g_6	CCCGCCACCTGCGATCCGCC	114	21	81
14707	YALI1_C09137g_1	TACCAACACCCCAAAAGCAA	767	162	617
14708	YALI1_C09137g_2	CGCCACTACTGCCTTAGCCG	501	116	475
14709	YALI1_C09137g_3	TTACCAACACCCCAAAAGCA	764	162	613
14710	YALI1_C09137g_4	AGCAGTGGAATTGGTGGCAA	187	51	153
14711	YALI1_C09137g_5	CTAGCATGGTACAGTCGACT	133	26	94
14712	YALI1_C09137g_6	ACGCCACTACTGCCTTAGCC	494	115	471
14713	YALI1_C09150g_1	ATAACGAGAATGACACCGGC	320	78	266
14714	YALI1_C09150g_2	ACTTTCAACATGTTGCCCGC	148	33	142
14715	YALI1_C09150g_3	AATGATAACGAGAATGACAC	151	39	159
14716	YALI1_C09150g_4	TGACGTTGATGCACAAGCGC	30	7	33
14717	YALI1_C09150g_5	GATAACGAGAATGACACCGG	316	78	263
14718	YALI1_C09150g_6	ACATGAACATACAGAACAGA	253	76	268
14719	YALI1_C09181g_1	GGAGATGATGTGTGACCAAA	452	86	380
14720	YALI1_C09181g_2	TCATGACTCACAATCCAGAT	480	111	447
14721	YALI1_C09181g_3	CAGCGACATTTCGAGCACCA	390	84	333
14722	YALI1_C09181g_4	ATCATGACTCACAATCCAGA	475	108	444
14723	YALI1_C09181g_5	GATCTCCCGAATACTGCACA	370	85	304
14724	YALI1_C09181g_6	GATCGCTTGTCTACTGTACC	211	51	218
14725	YALI1_C09195g_1	CGCCTCAGCTACATTCCACA	229	45	197
14726	YALI1_C09195g_2	TAGTCTCCGCAATCGACCCG	297	78	306
14728	YALI1_C09195g_4	TGTGGAATGTAGCTGAGGCG	138	36	135
14729	YALI1_C09195g_5	GTTGCTGGTTTGTTTACTTG	447	99	393
14731	YALI1_C09200g_1	CGCGGGCTCTTTCTGCCCGA	407	106	477
14732	YALI1_C09200g_2	ACACCTCTAGTCCGCGAAAA	99	18	107
14733	YALI1_C09200g_3	CCTGGAGGATCGTATCACGC	147	37	151
14734	YALI1_C09200g_4	GCACAGCTGCAGGCACTCGA	306	81	268
14735	YALI1_C09200g_5	AGACTGCTCACCTTGACGTC	207	45	183
14736	YALI1_C09200g_6	GCTCGGGCAATCCGTTTTCG	220	60	259
14737	YALI1_C09230g_1	TCTTTCGCAGAGCGGAGCAC	67	17	52
14738	YALI1_C09230g_2	AACGGTCACGTCGTGATCAA	315	81	311
14739	YALI1_C09230g_3	GGTCCCCAACGTCAAGCGAG	146	39	137
14740	YALI1_C09230g_4	GACATGTCAATGATCTTGCA	363	96	274
14741	YALI1_C09230g_5	GTCCCCCTCCACCCACAACA	263	72	242
14742	YALI1_C09230g_6	CAGATCCTCAAGCTTCTTGT	204	55	223
14743	YALI1_C09260g_1	CGACCACCAGAGCAGCCTGA	137	34	165
14744	YALI1_C09260g_2	GGCACCGGTGCAGTTGAGAA	315	68	267
14745	YALI1_C09260g_3	CTGGCAGGCACCATTCTGAT	229	56	226
14746	YALI1_C09260g_4	TCTCTGAACACCGATCAGAA	265	55	238
14747	YALI1_C09260g_5	CAGCCAAGCGAAAGACAGCA	231	52	191
14748	YALI1_C09260g_6	GTCGACATCATTCCTGCCGA	119	30	126
14749	YALI1_C09285g_1	TTACTGCTCGAGAAAAAGGC	76	17	59
14750	YALI1_C09285g_2	GACACGCCGTCAGAGAAAAA	129	30	116
14751	YALI1_C09285g_3	CTTGGCTCTCCGGAAATAGT	309	58	272
14752	YALI1_C09285g_4	GGGAGCTGCTGCTCTGAGCG	117	21	115
14753	YALI1_C09285g_5	TTATCGCCGTTTTTCTCTGA	41	11	51
14754	YALI1_C09285g_6	GCACCAGAGGAAATCCATGG	288	83	266
14756	YALI1_C09308g_2	CTGCTCCCTCCACGACCCCA	323	86	290
14757	YALI1_C09308g_3	GGAGGAACGGGACATGCCGT	77	23	95
14758	YALI1_C09308g_4	GCCCGAGAGACCGTCTCCAA	25	8	30
14759	YALI1_C09308g_5	TCTGGAGAAGAGCGGGAGCG	200	47	192
14760	YALI1_C09308g_6	TGGCGGCCTTGGGGTCGTGG	154	38	130
14761	YALI1_C09343g_1	CTTCTGCTCTGGAAGCACAG	207	39	178
14762	YALI1_C09343g_2	GCTTCGGCAAGTTTTAAAAC	251	61	295
14763	YALI1_C09343g_3	CGAACGAGTCGCGTGATGCA	59	11	70
14764	YALI1_C09343g_4	GCAGCGGCTTGAGCTGAGCT	281	86	284
14765	YALI1_C09343g_5	TGTGGTGTCTCGAGAGACGT	306	75	268
14766	YALI1_C09343g_6	ATCCTGAGTGTGGTGACCGA	186	30	144
14767	YALI1_C09380g_1	TGTGGCACCTCGAGTTCCAG	265	62	272
14768	YALI1_C09380g_2	GTTGTTCTCAAGAGGGACAG	206	56	165
14769	YALI1_C09380g_3	GAACAGTGTTGTTCTCAAGA	173	48	155
14770	YALI1_C09380g_4	GTCGCTGTAGTCACCAGTGG	290	64	274
14771	YALI1_C09380g_5	GCAGAGTACTTCCTCGAGAA	139	39	155
14772	YALI1_C09380g_6	CTCAAACTCAGGCAGATACT	464	99	437
14773	YALI1_C09390g_1	TGAATCCCTTGACCACTCGG	294	77	319
14774	YALI1_C09390g_2	GGAGAGCACATTCCACCGAG	201	49	176
14775	YALI1_C09390g_3	GGTCACGTCCAGAAACGTGA	24	7	22
14776	YALI1_C09390g_4	GTGCTCTCCTTGTATCCTTG	692	169	577
14777	YALI1_C09390g_5	ACATTCCACCGAGTGGTCAA	285	77	273
14778	YALI1_C09390g_6	AGTACAGCTTGAACTTGATG	231	53	223
14779	YALI1_C09415g_1	ACACTCTCCACCTTTAACAT	62	12	50
14780	YALI1_C09415g_2	GCGACTGGAGGCACATTCAG	458	124	413
14781	YALI1_C09415g_3	TCACTGGTATCGTCCTTAGG	468	120	447
14782	YALI1_C09415g_4	TCCAGCAGCAGCATCCAACG	235	71	239
14783	YALI1_C09415g_5	GAGTGGCAAGACGTCACCGG	187	55	139
14784	YALI1_C09415g_6	GTGACCGTGTTCATGCTGGT	656	178	591
14785	YALI1_C09451g_1	GTAATAAGCGAGCCGACCGA	44	11	37
14786	YALI1_C09451g_2	GCCAAAATGAAGGTACGAGA	784	164	697
14787	YALI1_C09451g_3	CGACCGACGGGCCATGCCCG	156	54	153
14788	YALI1_C09451g_4	GGCGGAGGAGTTACCAAGCG	25	3	20
14789	YALI1_C09451g_5	TGCCAAAATGAAGGTACGAG	781	163	694
14790	YALI1_C09451g_6	CAGAAGACCACTCTCAGTGG	253	51	243
14791	YALI1_C09467g_1	GGCCAAAGTTGCCAACTCCG	164	32	135
14792	YALI1_C09467g_2	GCACAAGTCTCTGTACGGCA	293	81	235
14793	YALI1_C09467g_3	CCCACACAGATGCCAAACAA	112	20	93
14794	YALI1_C09467g_4	GGCCGTCAAGAACAAGATCG	191	47	182
14795	YALI1_C09467g_5	AGAAGTACATTGAGAGCAAA	129	27	134
14796	YALI1_C09467g_6	GGCTTTTTTTGAGGGATCCG	340	84	350
14797	YALI1_C09489g_1	CTATGAAGTTGCATCTCGCG	183	33	194
14798	YALI1_C09489g_2	TGTGCTCTCGTTAGGAACCA	212	65	194
14799	YALI1_C09489g_3	GGAACTCAAGGATGATACCG	63	24	50
14800	YALI1_C09489g_4	GAGTTACACGACCTCTCAGA	321	81	262
14801	YALI1_C09489g_5	GTTTCAAAGCGGTAAGCACG	388	86	344
14802	YALI1_C09489g_6	CATGGAAAACGACAGTACGA	353	75	275
14803	YALI1_C09552g_1	GTTTTGGAGATACAGACGGG	431	89	408
14804	YALI1_C09552g_2	TTTTGCATGTGAGCAAGGAA	134	41	200
14805	YALI1_C09552g_3	GATTCTCGAGCTCTATCTAG	508	106	471
14806	YALI1_C09552g_4	ATTTGCTTCAGCTTTGCCAT	470	125	546
14807	YALI1_C09552g_5	CTTGTTTTGGAGATACAGAC	72	7	47
14808	YALI1_C09552g_6	GGAGCAACGCTCTCATGAAT	90	32	105
14809	YALI1_C09606g_1	CTGAGTCTAGACCAGCTAGA	268	72	258
14810	YALI1_C09606g_2	GCCTGGCTGCAAGTTCTCGG	332	85	324
14811	YALI1_C09606g_3	AGGATATCTCAACGTCCTGG	15	4	19
14812	YALI1_C09606g_4	TCCAACCCACAACGCCCCAG	419	103	339
14813	YALI1_C09606g_5	CCTCCTGCATTTCCAGACGG	204	60	190
14814	YALI1_C09606g_6	CCTCCGTCTGGAAATGCAGG	108	29	97
14815	YALI1_C09639g_1	GTCTCAAAACGAGTTAACCG	336	87	277
14816	YALI1_C09639g_2	TCTAGTTCTTGATCATCATG	1148	255	1110
14817	YALI1_C09639g_3	AGCATCATGACCGAATCAGA	21	12	23
14818	YALI1_C09639g_4	GATGCTTCCAGCCATGGCCA	159	43	143
14819	YALI1_C09639g_5	CTCCAAAGCCGTTTCCACCT	59	14	42
14820	YALI1_C09639g_6	GAGTGATAGTGCCATGGCCA	267	62	242
14821	YALI1_C09642g_1	GCGTGCCCTCTGAAGAAGAA	399	72	336
14822	YALI1_C09642g_2	TGTACCGTAAAACCAAGCTG	444	122	407
14823	YALI1_C09642g_3	AGAAGCATAAAGATTCGCGA	53	21	73
14824	YALI1_C09642g_4	AACCGAGCCGAGTTTATATG	153	31	131
14825	YALI1_C09642g_5	GGTTTTACGGTACAAGACAA	308	68	255
14826	YALI1_C09642g_6	ATCCGCATATAAACTCGGCT	250	75	284
14827	YALI1_C09667g_1	GGAAACCGAAGGTATATGGT	172	37	182
14828	YALI1_C09667g_2	GGATCCAGCCACTCCAGCCA	397	90	400
14829	YALI1_C09667g_3	CGGTTTCCGTTCAATCGCAA	560	174	661
14830	YALI1_C09667g_4	TTGTTTATCGCTGAGTGCCG	119	23	145
14831	YALI1_C09667g_5	TCAAATCCATTGCGATTGAA	121	34	149
14832	YALI1_C09667g_6	ACCTATAGACTGGCACAAGA	174	48	173
14833	YALI1_C09696g_1	CATTGGTCAAAACGAAGCCG	72	13	66
14834	YALI1_C09696g_2	AGAGGACGACGAGGGATCCG	425	93	364
14835	YALI1_C09696g_3	CATGAGCGAGAGGACGACGA	215	46	179
14836	YALI1_C09696g_4	TCGTAGTCGTTAATGACAGT	220	53	212
14837	YALI1_C09696g_5	TGCCACTGCTGCCAACCTCG	242	60	236
14838	YALI1_C09696g_6	GTCCTCCTTAGCCCGCTCAG	580	142	510
14839	YALI1_C09718g_1	GCGTAGATCGTCCCATTCCA	372	87	313
14840	YALI1_C09718g_2	GCAAGCTACTGATAGCGTCG	381	102	363
14841	YALI1_C09718g_3	CCATCTGTTTCAGGAAAGAA	577	147	583
14842	YALI1_C09718g_4	TTTTGCCGACGGCATCGAAA	372	72	322
14843	YALI1_C09718g_5	GAAGACGAAGAGTCGTAAGC	102	26	113
14844	YALI1_C09718g_6	CTTGAGCTCCCGTCGTTCGG	325	76	258
14845	YALI1_C09750g_1	CTACCTCCAGACCCTCTGGA	98	31	88
14846	YALI1_C09750g_2	AATGTATCCAACCGTCCAGA	220	50	230
14847	YALI1_C09750g_3	GCCGACGAATACAGTCTCAG	49	11	53
14848	YALI1_C09750g_4	TTGTCAGTCTTGGCACTGGA	367	77	295
14849	YALI1_C09750g_5	GAAGAAGAGGGGCTTCACAT	150	31	135
14850	YALI1_C09750g_6	TTATATTAACGGTATGAAGG	208	49	160
14851	YALI1_C09773g_1	GCTCTAGCCGAAGCTGCCAA	120	32	132
14852	YALI1_C09773g_2	CTTGAGCTCGTCCAGACGGT	176	49	216
14853	YALI1_C09773g_3	TCTCCGAAAGACATGATTGA	591	139	549
14854	YALI1_C09773g_4	AGAGATGAAACGACGACGCA	52	10	65
14855	YALI1_C09773g_5	CGAGGCGCCGGTAACAAAGA	241	44	210
14856	YALI1_C09773g_6	CTAGAGCGAGAACAGTGGCC	63	23	86
14859	YALI1_C09781t_3	GAAAAGTTCGACGAGATCAA	675	163	586
14860	YALI1_C09781t_4	CCGGAGGTATGCCTACCATT	153	40	138
14861	YALI1_C09781t_5	GCGAATTTCGGAGCCCCTTG	149	29	118
14862	YALI1_C09781t_6	GTCCTTCTCGTCGACTTCAG	309	75	290
14863	YALI1_C09851g_1	GTATCTCCGGACTCCAAAAA	429	59	369
14864	YALI1_C09851g_2	GCAGCTGTACGAGCGGCAAA	149	32	128
14865	YALI1_C09851g_3	CGAATCGTATCCGGGCACAA	930	217	897
14866	YALI1_C09851g_4	CATGTTTGCGGTGCTGAAGG	659	178	558
14867	YALI1_C09851g_5	CCAGGTCCAACACAAGAGAC	90	20	70
14868	YALI1_C09851g_6	CCTACCAGCAGCTGTACGAG	460	119	418
14869	YALI1_C09878g_1	TGTCGAATAACATAGCCTCG	225	51	197
14870	YALI1_C09878g_2	AACAGAACAGCCCTACCCCG	330	75	315
14871	YALI1_C09878g_3	GTTCTAACTCAGAAGCCAAA	550	109	515
14872	YALI1_C09878g_4	GGACACTAGCGATTCACGTA	133	39	117
14873	YALI1_C09878g_5	CGAGGCTATGTTATTCGACA	285	57	251
14874	YALI1_C09878g_6	TTGCAATATGACGGTCACAA	321	71	268
14875	YALI1_C09885g_1	GCTGCTTGATGACTATCTAG	548	124	399
14876	YALI1_C09885g_2	ATAGTCATCAAGCAGCTCTG	74	12	54
14877	YALI1_C09885g_3	GAACAGAGAGTCAAGATAGG	204	54	232
14878	YALI1_C09885g_4	AGACATAGAGGCGAAATCAG	194	37	168
14879	YALI1_C09885g_5	CCGGAATAGGTTAAGTAACG	88	28	73
14880	YALI1_C09885g_6	ATTCCAATCAGCACCCAGTA	133	29	128
14881	YALI1_C09923g_1	GCTTCAGGAGGGCCACCCAT	212	51	209
14882	YALI1_C09923g_2	AGATGAGCTTGCCATAACCA	267	77	242
14883	YALI1_C09923g_3	TGTTTCCTCGAGCCAACGAC	254	75	258
14884	YALI1_C09923g_4	GGGCATCTCTCAGCGCCGAT	87	15	57
14885	YALI1_C09923g_5	ACATTCCGTTGAAGGCCGGG	164	27	131
14886	YALI1_C09923g_6	ACCGTTAACGACCCCAACGA	302	62	231
14887	YALI1_C09950g_1	GATCTGTGTTAGAAGGGCAA	171	27	129
14888	YALI1_C09950g_2	GTATTCGCTCATGGATCATG	311	66	281
14889	YALI1_C09950g_3	AGTATCGTCGTCACCAGTGT	43	13	48
14890	YALI1_C09950g_4	ACACAGACACACACGTGTGT	210	46	163
14891	YALI1_C09950g_5	TCGTCACCAGTGTCGGCGAA	147	36	136
14892	YALI1_C09950g_6	TCATGCGGCTGTGCCCCCAA	384	90	318
14893	YALI1_C09977g_1	ACACTTCTCTGAACCCCAGG	230	57	229
14894	YALI1_C09977g_2	GTCTTGGCCAATTCTTGCCA	217	52	186
14895	YALI1_C09977g_3	CCATAGTCCAAAGTTCAGAT	348	100	312
14896	YALI1_C09977g_4	ATTTTGCAAAGAGACAACCG	214	34	166
14897	YALI1_C09977g_5	CCACCATCGAGGATTTGACG	31	7	31
14898	YALI1_C09977g_6	TCTTCATTGCTGACCACCTG	506	116	435
14899	YALI1_C10016g_1	CCTGTTTCTGTACAAGTCCG	553	143	534
14900	YALI1_C10016g_2	TACCAGACAGATGCGTTCCG	177	41	154
14901	YALI1_C10016g_3	ACGTGCCAGAACTCGCCGAA	172	44	186
14902	YALI1_C10016g_4	GGAGGCCTCACTTTTCTGCC	99	20	81
14903	YALI1_C10016g_5	GATGGTGATACAACCCCCGA	167	42	172
14904	YALI1_C10016g_6	CTCGGACGAAAACTTGCAGA	66	11	49
14905	YALI1_C10041g_1	GAACACCCAGAGAGGCAGAA	233	48	183
14906	YALI1_C10041g_2	GGTCTATGAACAGTGTCCTA	845	214	741
14907	YALI1_C10041g_3	AGTCTCCGAGACAAACTTGT	55	11	51
14908	YALI1_C10041g_4	GTTCAAATTGGGACCCGCCG	87	18	75
14909	YALI1_C10041g_5	GTGTAGCATTCACAGTCCGT	173	32	122
14910	YALI1_C10041g_6	TCTCTGGGTGTTCCTGGCAA	185	40	158
14911	YALI1_C10086g_1	GGAGCTCAACCGATCTAAAA	354	61	293
14912	YALI1_C10086g_2	CGTGTGGAACCGTTTTAGAT	265	53	275
14913	YALI1_C10086g_3	GAAGTTCAACGCTCGAAGAA	516	113	473
14914	YALI1_C10086g_4	TTTTTCGCTTAAACAGGCCT	184	26	134
14915	YALI1_C10086g_5	AGGGAAAAAGAAACGACGGC	135	19	94
14916	YALI1_C10086g_6	AGTCGCCACCAGTTCGCCAG	261	60	236
14917	YALI1_C10121g_1	GCTCTCGCTTTCGCTCCAGA	224	39	206
14918	YALI1_C10121g_2	TCGCTTTCGCTCCAGACGGG	159	29	193
14920	YALI1_C10121g_4	TTGGGCACGTAATTGAACGA	129	29	115
14921	YALI1_C10121g_5	AACCTTCTGCTTCTTGGGGG	339	67	329
14922	YALI1_C10121g_6	CAATTACGTGCCCAAGTACG	273	69	248
14923	YALI1_C10133g_1	GAGCAAATCCGAAAATCAGA	714	144	601
14924	YALI1_C10133g_2	TGCGTAATCGACAAATCAAG	909	218	851
14925	YALI1_C10133g_3	CTGCGTAATCGACAAATCAA	904	216	850
14926	YALI1_C10133g_4	ACATGGCTAATCAGGCTTGA	211	44	176
14927	YALI1_C10133g_5	GGAGCAAATCCGAAAATCAG	741	150	610
14928	YALI1_C10133g_6	GGAGTGGAGTAGTAGGACAG	263	62	265
14929	YALI1_C10173g_1	GTAGTCGTAGAGAGTGTCCT	254	72	253
14930	YALI1_C10173g_2	AGTCGTCGTCGGCAAATGGC	130	27	111
14932	YALI1_C10173g_4	GAGTGTCCTCGGACTTTCGA	159	34	125
14933	YALI1_C10173g_5	AAGCTGTCAACATCACCGGC	37	6	26
14934	YALI1_C10173g_6	TACGACTACACCAATCCCGC	76	21	67
14935	YALI1_C10203g_1	GCTGCTCTCAAACTTCTAGC	127	26	121
14936	YALI1_C10203g_2	CATTACTTCACCCCTGTCGG	242	63	243
14937	YALI1_C10203g_3	GCCCACTGCCGACGATGCCG	142	37	124
14938	YALI1_C10203g_4	CATGTGGTGCTCAAAGTCAG	339	78	298
14939	YALI1_C10203g_5	TCCAGGCCTTGAGAGCCATG	191	49	162
14940	YALI1_C10203g_6	TGACGGATGTTACCGCCGAC	393	101	399
14941	YALI1_C10232g_1	CAAGTAGGTGACCATCTCAG	228	43	199
14942	YALI1_C10232g_2	TGGGTGGTATGGTATGACGG	327	61	287
14943	YALI1_C10232g_3	CGACATATCTTCCTGCAAAT	282	64	289
14944	YALI1_C10232g_4	AAGAGTCCGAGGAGCCCCCG	39	8	26
14945	YALI1_C10232g_5	GAATCCAAGGAAGAGCGACG	114	15	84
14946	YALI1_C10232g_6	ATCCAAGGAAGAGCGACGCG	206	74	180
14947	YALI1_C10271g_1	GGTACTTCTCAAGTTCCGTA	251	54	255
14948	YALI1_C10271g_2	GCTGATGAACCCCAGAAAGT	347	74	346
14949	YALI1_C10271g_3	CCTGGGCGCGTTCAACCATA	59	17	61
14950	YALI1_C10271g_4	AGTCGCTGAAACTGGAACGG	325	58	265
14951	YALI1_C10271g_5	TCGAGAAGTGAACCGAAACA	89	17	68
14952	YALI1_C10271g_6	AGAATAGCCACAATCAGAGA	348	95	365
14953	YALI1_C10293g_1	GTTCGTCTATCTTAAACGGA	201	50	194
14954	YALI1_C10293g_2	AGACCTCTCGAGACTTCGGA	162	40	170
14955	YALI1_C10293g_3	TGTCAGAATGAGAACCTGCG	422	98	394
14956	YALI1_C10293g_4	ACGTTTGTTTCCGTACCCCG	526	107	391
14957	YALI1_C10293g_5	GAGTCCGAAGAACTGTATGT	324	66	275
14958	YALI1_C10293g_6	ATTGATGTGGACGGCAACCG	30	13	36
14959	YALI1_C10318g_1	GCAGCCGCAGTCACCCACCG	355	92	369
14960	YALI1_C10318g_2	GTGTTTGTCGAGCACCCCGG	496	100	442
14961	YALI1_C10318g_3	TGTTTGTCGAGCACCCCGGT	503	101	449
14962	YALI1_C10318g_4	GAGATAGTATGCTTCCTCGA	290	56	294
14963	YALI1_C10318g_5	CTTTGGTGCTCTGGGCCACA	168	35	136
14964	YALI1_C10318g_6	ACAATCTTGCTAGTCTTCAG	288	57	253
14965	YALI1_C10345g_1	TGAAGACGCTGCCAACACGA	196	47	193
14966	YALI1_C10345g_2	AGGATGGCAAACCTATCCAG	150	28	145
14967	YALI1_C10345g_3	GTACATCATTCTGCCATCCG	179	37	136
14968	YALI1_C10345g_4	CTGCCATCCGAGGTTGAGAA	42	8	38
14969	YALI1_C10345g_5	CCCGAAACCGACACGCTGGA	422	89	392
14970	YALI1_C10345g_6	GGTCATGCCGTTCTCAACCT	182	44	164
14971	YALI1_C10382g_1	CCTGAAACAATGCATAACAA	220	49	224
14972	YALI1_C10382g_2	AACGGCGGTGGAACATAGCT	153	31	128
14973	YALI1_C10382g_3	CCGTTGGCCAGCGTTTTGGG	88	24	107
14974	YALI1_C10382g_4	TTGGTTAAACTTATACCCAG	226	35	190
14975	YALI1_C10382g_5	ACAAAGGTGTGTGGATTTGG	140	28	124
14976	YALI1_C10382g_6	CCGTATATATATCATCTGTG	220	45	200
14977	YALI1_C10385g_1	GGTCATGTCGATAGTGGCCA	306	80	355
14978	YALI1_C10385g_2	CCTCCGCCTCATCCAACACG	538	146	459
14979	YALI1_C10385g_3	GAGGTGACGCATCCTTTACA	11	1	11
14980	YALI1_C10385g_4	TATCGACATGACCAAAGCAA	522	112	460
14981	YALI1_C10385g_5	ATTCCAAGAGAGCTTCTCTG	216	43	172
14982	YALI1_C10385g_6	CTCCGCCTCATCCAACACGG	553	149	477
14983	YALI1_C10463g_1	ACTATCCACCTGTATCTCAA	169	43	162
14984	YALI1_C10463g_2	CCCGTCGGTCACAAACCCAA	196	40	152
14985	YALI1_C10463g_3	CTTGTCGTGGCCAAAACACG	187	47	203
14986	YALI1_C10463g_4	GCTGACTGCCAGCGATAAGT	176	38	142
14987	YALI1_C10463g_5	CAGACCCAGCCAAAAACACA	147	29	114
14988	YALI1_C10463g_6	CGGCATACAACTTTGACGTG	143	39	138
14989	YALI1_C10480g_1	GTAAAGATCGAGGAACCGAG	534	132	564
14990	YALI1_C10480g_2	GTATCCCTCTTTTGTCGCCG	740	184	886
14991	YALI1_C10480g_3	GTTCCTCGATCTTTACGCCC	119	21	108
14992	YALI1_C10480g_4	TGCCAATCTCAGCTGATCCG	146	29	128
14993	YALI1_C10480g_5	TCTTTCCAGACCAGCCCGCT	230	53	200
14994	YALI1_C10480g_6	CGTGGAACAGGGCGTCACCC	152	35	180
14995	YALI1_C10492g_1	GCTTGGTCTTGGAAATGGGT	177	34	158
14996	YALI1_C10492g_2	CGTGGGTGTAAAAGTCTCGG	87	25	97
14997	YALI1_C10492g_3	GAGCCACTCCTGACCCTGAG	108	27	121
14998	YALI1_C10492g_4	ACAGCATTTTCCCACGCGCG	144	38	105
14999	YALI1_C10492g_5	CGAGATGATGGCCTGCCAGG	219	53	176
15000	YALI1_C10492g_6	AATCCGCTCAGGGTCAGGAG	265	55	256
15001	YALI1_C10497g_1	GGAGGATCTAGAGAAGACAG	291	64	257
15002	YALI1_C10497g_2	GAGGACTTATTCTAAGAGCA	74	16	82
15003	YALI1_C10497g_3	TCTGAACTCATCAACGACGG	272	68	272
15004	YALI1_C10497g_4	CCAAGTCAGACCGTAGAGAA	25	5	29
15005	YALI1_C10497g_5	GCAATCTGCCAGTACCAGTT	643	148	544
15006	YALI1_C10497g_6	GCACAAGATTCTGAACATGG	204	51	143
15007	YALI1_C10534g_1	CACCTGATGCTAAAATCAGA	329	74	278
15008	YALI1_C10534g_2	GTATCTCTACGGAGAGAAGT	273	75	273
15009	YALI1_C10534g_3	ATGCACCCAACAGTTGACTT	352	106	337
15010	YALI1_C10534g_4	GGTCCTTCTTCAAGGCCATG	236	56	196
15011	YALI1_C10534g_5	TAGATGATCAAGTATCTCTA	268	53	206
15012	YALI1_C10534g_6	TTTCATGTTAGCGTCCCGCA	101	25	106
15013	YALI1_C10555g_1	CTTCATGAAGAGTCGCAGAA	169	51	140
15014	YALI1_C10555g_2	ATAGGATTCGGACTTTTTGT	173	41	202
15015	YALI1_C10555g_3	GCTGATCTCGTCAACAACCT	149	38	129
15016	YALI1_C10555g_4	GATGGTGAACTTACCACCGG	391	68	302
15017	YALI1_C10555g_5	AGTGATGGTGAACTTACCAC	207	58	226
15018	YALI1_C10555g_6	GTCAACGAGCGAATCGGCCG	92	25	114
15019	YALI1_C10675g_1	ATCTCTCTGACGTCTCCGGA	189	40	223
15020	YALI1_C10675g_2	GGAGACGTCAGAGAGATGGT	222	43	194
15021	YALI1_C10675g_3	GACCCTGTACTACTTCGCGT	61	23	76
15022	YALI1_C10675g_4	AGTTGGACCTGAATTGTAGG	320	61	309
15023	YALI1_C10675g_5	ACTTGGGCCACACTTTGAGA	101	15	65
15024	YALI1_C10675g_6	AGTCAGTCCCTGAAGACCAT	491	120	418
15025	YALI1_C10718g_1	GTGCTGTGCATGAAGCAGAG	468	104	434
15026	YALI1_C10718g_2	GATCGGTGTATTATTTGCGA	292	67	249
15027	YALI1_C10718g_3	CCGAAGATCATCAACGTCGG	157	43	128
15028	YALI1_C10718g_4	CGTCGCACTTTTCACACAGA	309	77	371
15029	YALI1_C10718g_5	CCTCCGACGTTGATGATCTT	94	27	98
15030	YALI1_C10718g_6	CTCATCACAGACCTTGACCA	308	68	282
15031	YALI1_C10730g_1	GCACACCCCCAATAAGTGGT	104	27	87
15032	YALI1_C10730g_2	CCAAATACGCCACCGTTCGA	428	112	447
15033	YALI1_C10730g_3	GACTGTCCAAAAACTACAAG	199	60	234
15034	YALI1_C10730g_4	TGCTCGTTCAAGCTGAAAAC	73	19	69
15035	YALI1_C10730g_5	GCAGAAATCCTGGCCTTTGC	349	81	306
15036	YALI1_C10730g_6	GCCGTTGACCCGTCGAACGG	237	62	229
15037	YALI1_C10762g_1	TGATGTATCCAGGATGAAAG	471	106	417
15038	YALI1_C10762g_2	GATGTATCCAGGATGAAAGG	473	107	417
15039	YALI1_C10762g_3	CTTGGGCTCATCCTTGGCAT	78	21	87
15040	YALI1_C10762g_4	CTTGGAAGACGTAGTTACAA	262	50	224
15041	YALI1_C10762g_5	CTCCTTGTCGAGGACAGAGT	157	32	141
15042	YALI1_C10762g_6	ATTTGCATCACTGCTGGTGT	275	77	261
15043	YALI1_C10787g_1	ACTATTGCTTGCACTCGTGA	256	65	249
15046	YALI1_C10787g_4	AGGAGGAGCAGCGACGACTA	118	36	146
15047	YALI1_C10787g_5	GAAGGAACAACAAGAGCAAG	647	154	572
15048	YALI1_C10787g_6	TGCTTCAGAATGTCAGACAA	173	52	185
15049	YALI1_C10806g_1	CTATGGCCTTGGAGAGGCAG	278	60	256
15050	YALI1_C10806g_2	TCTTTCGCAGTTCTTCCGAT	494	117	563
15051	YALI1_C10806g_3	GGAAGCAGCGATGCTTCTGG	55	11	58
15052	YALI1_C10806g_4	ATTCAAATTCCACCGCCAGA	100	22	88
15053	YALI1_C10806g_5	CAGATCGTACTACCGTCTGG	379	101	361
15054	YALI1_C10806g_6	GCGGTGGAATTTGAATCACG	135	21	102
15055	YALI1_C10860g_1	CAAAAAGGCGATGAACCGGG	543	137	640
15056	YALI1_C10860g_2	GATGATGAAGACGGGCCACG	567	183	617
15057	YALI1_C10860g_3	GGAGCGTCGATATCGAACCA	76	24	70
15058	YALI1_C10860g_4	GGTTCGATATCGACGCTCCT	121	30	101
15059	YALI1_C10860g_5	TCGATATCGAACCATGGAGA	204	53	198
15060	YALI1_C10860g_6	GATGAACCGGGCGGGCACGT	487	104	434
15061	YALI1_C10990g_1	GGTAGTGGCACAATCAACAG	860	201	791
15062	YALI1_C10990g_2	TCTGGCCCATAACTTGACCC	266	64	222
15063	YALI1_C10990g_3	GGGTTGTGTAGGCCGACTGA	120	45	119
15064	YALI1_C10990g_4	GATGTGTATGGGCGACCATG	183	74	164
15065	YALI1_C10990g_5	GTTATGGGCCAGATGTGTAT	343	88	271
15066	YALI1_C10990g_6	TGGAGTAGGGAGTAAAGTGC	287	79	256
15067	YALI1_C11057g_1	GCAGCAGGTCGCTTCTCCAA	88	18	84
15068	YALI1_C11057g_2	GCGAGCTGAATAGGGCTAAG	292	68	262
15069	YALI1_C11057g_3	CTTTGCCCCATTGTTGGCAG	608	167	638
15070	YALI1_C11057g_4	GCAAAGCAGCGAGCTGAATA	165	31	134
15071	YALI1_C11057g_5	ACAAGTAGAGCAGATCTTGT	199	47	102
15072	YALI1_C11057g_6	GCTTCTCCAAGGGACACAAA	567	140	509
15073	YALI1_C11077g_1	GTACTGACGTTATCAAGACA	86	27	95
15074	YALI1_C11077g_2	GACGAGTCAGGATCAAACCA	59	13	43
15075	YALI1_C11077g_3	GAGATAGGGCACATACCGAA	11	7	18
15076	YALI1_C11077g_4	ATCAAACCAGGGACAAACTG	340	74	283
15077	YALI1_C11077g_5	CTAGATGTGAGAGAATCTCG	227	52	178
15078	YALI1_C11077g_6	GGTCACAGAACTTCTCAAAA	170	32	160
15079	YALI1_C11096g_1	ACTCGCATGGGGATGACAAG	350	91	344
15080	YALI1_C11096g_2	GACAACAGAGAGGGGCACCA	528	133	528
15081	YALI1_C11096g_3	AGAACTTCTGATTTCATCGT	641	145	595
15082	YALI1_C11096g_4	AAGAACTTCTGATTTCATCG	613	137	582
15083	YALI1_C11096g_5	CAAAGGCCGACAACAGAGAG	222	59	190
15084	YALI1_C11096g_6	ACAACAGAGAGGGGCACCAG	532	134	531
15085	YALI1_C11100g_1	GCATTTCCGCCACCATTCCG	269	69	242
15087	YALI1_C11100g_3	AGGAACCAACTACAAACGCG	65	11	51
15088	YALI1_C11100g_4	GAGCGCAGCATTTTTCAGAT	531	106	501
15089	YALI1_C11100g_5	AATATCCACATTGGGAACCG	466	95	337
15090	YALI1_C11100g_6	CGCGAGGAAGTAGGACGCCG	64	27	61
15091	YALI1_C11131g_1	CTATCAACAGCACTACAAAG	233	52	229
15092	YALI1_C11131g_2	TCATGAGAAACGAACCAAGG	248	48	214
15093	YALI1_C11131g_3	ACGAAATGTCCAGGTTTGAC	47	4	49
15094	YALI1_C11131g_4	TGTACGCCGACCAGCTTGGA	248	41	187
15095	YALI1_C11131g_5	AATCAAAGTACTCTGACCGT	421	92	342
15096	YALI1_C11131g_6	CTGTTGATAGCAGCCATCGT	117	25	106
15097	YALI1_C11203g_1	GCCATCTCAGACTCAAATAG	247	65	247
15098	YALI1_C11203g_2	TCAGGCACGAGCTCCATCCA	284	87	238
15099	YALI1_C11203g_3	ATGAGACTTGTCGTAGCTGG	46	16	49
15100	YALI1_C11203g_4	ATATCCAGCACTTTACCCCT	170	43	177
15101	YALI1_C11203g_5	AATGGTGGAGATTCAATGAA	255	47	191
15102	YALI1_C11203g_6	CCAGCGGAAAACATTGATGG	64	15	45
15103	YALI1_C11234g_1	GTTGGTGTACAAGTACCGAT	185	36	167
15104	YALI1_C11234g_2	CTGCTGATGGAAAGACCGAT	360	86	370
15105	YALI1_C11234g_3	GCTGTAGGTGGAAGAGGCGT	14	7	18
15106	YALI1_C11234g_4	TAGAGCAGACAGCAAAAGAA	38	5	30
15107	YALI1_C11234g_5	TGTACACCAACATCACTCTG	486	114	363
15108	YALI1_C11234g_6	GCCCCAGACCAACAGTGCAG	108	33	94
15109	YALI1_C11271g_1	AGCACACCAACGACGAGCGG	278	76	307
15110	YALI1_C11271g_2	TGGAGCACACCAACGACGAG	259	69	216
15111	YALI1_C11271g_3	GCACCTTGATGGCGTAGTAC	180	52	143
15112	YALI1_C11271g_4	CATTTCTGATCAGAATGTGG	102	19	92
15113	YALI1_C11271g_5	AACAGAAGCACGGTTTCCAA	384	91	296
15114	YALI1_C11271g_6	ATCTCTACCTAACAGAAGCA	351	76	257
15115	YALI1_C11352g_1	GCTTAGGTCGATTTGACGTG	251	58	229
15116	YALI1_C11352g_2	CAGGTGGTGGTATATAACCG	175	43	177
15117	YALI1_C11352g_3	TTGAAACTCTGATTGTGCCG	305	68	301
15118	YALI1_C11352g_4	GAGTGACTTAATGAGACTAG	476	111	503
15119	YALI1_C11352g_5	GAAACTCTGATTGTGCCGTG	541	143	468
15120	YALI1_C11352g_6	GAAATGCCGACTTTGGACAG	181	51	209
15121	YALI1_C11365g_1	CGTCAGTTCGATTCTCGTAA	113	23	121
15122	YALI1_C11365g_2	GAATGTAACACAGAAGAGCG	327	84	312
15123	YALI1_C11365g_3	ACGCTCTTCTGTGTTACATT	704	147	604
15124	YALI1_C11365g_4	GTTGTGTCACTGATGAAATG	320	67	237
15125	YALI1_C11365g_5	ACTGACGATGTGTTAGATCG	483	118	366
15126	YALI1_C11365g_6	ACAGAAGAGCGTGGACACTG	580	161	494
15127	YALI1_C11382g_1	GTATCTGTATCCTTCTGGCG	389	78	331
15128	YALI1_C11382g_2	TCATCCTGTTCGAAGCCTGT	321	75	301
15129	YALI1_C11382g_3	TGGCGGACTTGACATGGCCG	138	49	142
15130	YALI1_C11382g_4	GTTTGTATGGGACGAACGGG	141	38	109
15131	YALI1_C11382g_5	CTGACCTACAGAGAGATGGA	194	64	151
15132	YALI1_C11382g_6	AGCTCTTTCCGTCTGTCCAT	685	183	641
15133	YALI1_C11441g_1	CCAATCACGTCGTTTGCGAT	371	107	378
15134	YALI1_C11441g_2	GGAGACTTTTGATTACGACA	393	84	400
15135	YALI1_C11441g_3	GCCTTATGATCGCATCAAGG	89	34	115
15136	YALI1_C11441g_4	TGACTTCCTTTGCTTCTGAT	191	45	160
15137	YALI1_C11441g_5	ATAATGAGAATCACCAACGA	577	110	461
15138	YALI1_C11441g_6	GTTCTTGTCTGAAACATAGT	291	82	242
15139	YALI1_C11501g_1	AGACGGGTCTGAAAGCCGGG	153	45	176
15140	YALI1_C11501g_2	GTTGAGTGACAGATAACGAG	158	49	174
15141	YALI1_C11501g_3	TTATCTGTCACTCAACATGG	1037	281	1048
15142	YALI1_C11501g_4	ACGAGTGGTTTCAATTGTAG	100	34	87
15143	YALI1_C11501g_5	GGGTCTCAAATACGCCCGCC	195	55	183
15144	YALI1_C11501g_6	ATTGATGTGGAGACGATCCT	478	92	461
15145	YALI1_C11521g_1	CTTGTCGCCCCACCACCCCA	252	68	216
15146	YALI1_C11521g_2	GTGACCTTCATATTGATCTG	387	86	338
15148	YALI1_C11521g_4	AGTAGTTTCGGCTCCATAGT	139	34	151
15149	YALI1_C11521g_5	CGTACCGCAGATCAATATGA	114	25	103
15150	YALI1_C11521g_6	GATTGTCAATTCCACCCACA	303	66	231
15151	YALI1_C11552g_1	CGAGGGTGTAGAGATAGCCA	85	24	88
15152	YALI1_C11552g_2	CACAAAATCTGGCTCTTCAG	222	56	254
15153	YALI1_C11552g_3	CACCAAGACTGAATTAACCA	122	26	113
15154	YALI1_C11552g_4	GAAGCTTTGTGTCACGGAGA	334	66	288
15155	YALI1_C11552g_5	CTCAATCACACCTCCACAAG	421	84	340
15156	YALI1_C11552g_6	TCAGGAACTACCGCTTGTGG	206	56	179
15157	YALI1_C11581g_1	TTGCCGTTGCCGTTTCCGCG	232	57	270
15158	YALI1_C11581g_2	GTTCAAAGCGGACAATCAGA	181	40	179
15159	YALI1_C11581g_3	GGCAGGGCATCAAGGCGCCG	38	14	28
15160	YALI1_C11581g_4	GGAGGCAGATCGGTTCAAAG	32	7	26
15161	YALI1_C11581g_5	AGAAGGAAAGAAGCAGCGGG	147	25	142
15162	YALI1_C11581g_6	CTACCAGCGCAGTATCGATG	240	55	211
15163	YALI1_C11589g_1	GATGAAAGTGTAAGACCACG	167	48	157
15164	YALI1_C11589g_2	TTAGTCGTCAGAATCATCAC	377	80	316
15165	YALI1_C11589g_3	ACTGCTGTTGAATCGCACGC	105	33	94
15166	YALI1_C11589g_4	TGCAGATTGAAGCACAGTAG	310	73	225
15167	YALI1_C11589g_5	GACGACTAACTGCAACTCCG	218	43	160
15168	YALI1_C11589g_6	TGTCTTTTGAGAGTGTCGAT	249	64	255
15169	YALI1_C11694g_1	CAGTAGGAGTAACAGTCACG	341	88	301
15170	YALI1_C11694g_2	GATAACCTCGGTGATAGTAC	527	117	541
15171	YALI1_C11694g_3	ATAGTGGTCAGAGTTTGGGT	322	93	295
15172	YALI1_C11694g_4	AATGTCCCGAGTGATAACCT	185	44	131
15173	YALI1_C11694g_5	GACTGTCACCCCTACCCCCG	360	80	310
15174	YALI1_C11694g_6	AGTCTTGGTGGTCACCTCGG	426	123	398
15175	YALI1_C11707g_1	CGAACTATATGCTCTCTGAA	424	92	426
15176	YALI1_C11707g_2	TGGAAAAGCGGCAATGAGAG	266	57	265
15177	YALI1_C11707g_3	GAGAGCGGATTCGATAACGG	52	12	41
15178	YALI1_C11707g_4	CTACCCACCAGATCTACGCT	416	132	440
15179	YALI1_C11707g_5	TCATGGAGTTACTTAGTAAG	577	161	518
15180	YALI1_C11707g_6	ATAGTTCGTCTACCAACACC	336	86	275
15181	YALI1_C11715g_1	CCGAAGCGCCGTTCACACCG	327	95	375
15182	YALI1_C11715g_2	CCAGTATCGTGGTCACAAGC	213	55	206
15183	YALI1_C11715g_3	TTCACACCGCGGTCGCCACA	56	21	63
15184	YALI1_C11715g_4	TGTGATCGTCCACCAGCTGG	248	61	210
15185	YALI1_C11715g_5	GCAAACTTGAATCTGTTTCG	337	61	267
15186	YALI1_C11715g_6	AGACAACAAAGCCCACAGAG	437	122	386
15187	YALI1_C11744g_1	ACTAACGATTGCAAAAAAGG	311	67	266
15188	YALI1_C11744g_2	GGAGTAATAATCCTGCTGGT	215	42	182
15189	YALI1_C11744g_3	AATGGAAGCTAGAAGAGTGG	57	14	59
15190	YALI1_C11744g_4	TGTTTCCATCGCCAACCAGC	109	31	120
15191	YALI1_C11744g_5	ATAATCCTGCTGGTTGGCGA	209	43	189
15192	YALI1_C11744g_6	AGCCAGAGCAAGCGACACAA	133	40	131
15193	YALI1_C11773g_1	CTCGGCCGTGAGAAACCGGT	111	24	89
15194	YALI1_C11773g_2	GGTATTGTCAACAACTACGC	340	74	287
15195	YALI1_C11773g_3	TGTTTGAGAAGCATGTTGGA	368	111	343
15196	YALI1_C11773g_4	ACAGGACCATAATAGAAGGT	245	63	183
15197	YALI1_C11773g_5	GGTATTGTCATGACGCTCAT	179	45	151
15198	YALI1_C11773g_6	ATAGAAGGTAGGTAGATGGA	197	49	161
15199	YALI1_C11819g_1	GTTTGTGGTCACGTTCGCAT	253	73	299
15200	YALI1_C11819g_2	CCAACAGAAAAACCACACCG	332	69	282
15201	YALI1_C11819g_3	GCTCACGTGACGACGAGTGG	355	101	377
15202	YALI1_C11819g_4	GATTCGACTTCGGACCCACG	161	28	139
15203	YALI1_C11819g_5	GTTTTGCCAGTTCCCCAACG	199	41	148
15204	YALI1_C11819g_6	CCATTTCTGCGAGCCGCCCG	175	32	158
15205	YALI1_C11836g_1	GCTGGGGACACTTTTTAGAG	271	57	289
15206	YALI1_C11836g_2	GTTGTTGGCAACAGCAAAAG	270	68	228
15207	YALI1_C11836g_3	CCACCAACTACCAAACCAAC	676	159	659
15208	YALI1_C11836g_4	CCAGTTGGTTTGGTAGTTGG	533	109	400
15209	YALI1_C11836g_5	GCACTTCTTCTGGACAGTCT	200	39	205
15210	YALI1_C11836g_6	CACCAACTACCAAACCAACT	681	159	662
15211	YALI1_C11843g_1	GCCATGTTATAGCTATCAGT	254	45	256
15212	YALI1_C11843g_2	ACTCAGCTACACCAACTCTT	163	42	124
15213	YALI1_C11843g_3	CAGCTACACCAACTCTTGGG	39	12	36
15214	YALI1_C11843g_4	GTTGGTAATGTTCAGTAAAT	233	56	269
15215	YALI1_C11843g_5	TCAAAGACATCTTATCGTGA	90	12	67
15216	YALI1_C11843g_6	ACCAACTGATAGCTATAACA	317	92	269
15217	YALI1_C11862g_1	GGGCTCATCCAGCTTCTTGA	110	27	108
15218	YALI1_C11862g_2	GGAGTCGCCAATCTGTCCGT	107	28	88
15220	YALI1_C11862g_4	ACTGCGCTCCTGATCGCCGA	224	57	198
15221	YALI1_C11862g_5	AGTCACCTTTGCCAACCTGG	165	37	120
15222	YALI1_C11862g_6	GGTTGGCGAGACGCCCTTGG	600	136	526
15223	YALI1_C11883g_1	GCCATGGCCAAAGGAAACAA	406	98	398
15224	YALI1_C11883g_2	TTTCGGGAAACAGTTTACGT	152	24	106
15225	YALI1_C11883g_3	ATTCCGGCGTGAGATCTGCC	565	143	474
15226	YALI1_C11883g_4	AAGGAAACAAGGGCAACAAG	336	79	307
15227	YALI1_C11883g_5	AGTGGTTGTTGTGGAAGTCG	157	34	114
15228	YALI1_C11883g_6	TCTCGAGTCAGGAACGCCGT	48	11	35
15229	YALI1_C11902g_1	GATTGAGGCCAAGTACCGAA	183	28	144
15230	YALI1_C11902g_2	CCTCAATCTGCACAAAGTAG	100	21	85
15231	YALI1_C11902g_3	CATCGTCGTTGGATACCATT	295	68	263
15232	YALI1_C11902g_4	TCACCTACTCTCTCTCTCGA	215	40	224
15233	YALI1_C11902g_5	GAGTCCAGGGAAATGCCAAC	237	43	207
15234	YALI1_C11902g_6	TACTCTCTCTCTCGACGGAG	203	46	208
15235	YALI1_C11925g_1	GTGCCATGTTGATAAAATGG	857	174	705
15236	YALI1_C11925g_2	ATATCGCCGCAAGATTACAC	166	38	149
15237	YALI1_C11925g_3	GTCGTCCTCAGACTGCATGG	48	13	53
15238	YALI1_C11925g_4	GCAGGAAGAGCCTCACCTGA	231	46	205
15239	YALI1_C11925g_5	GCTGGAAATCGAGGACTACA	128	28	139
15240	YALI1_C11925g_6	GGCACCGAACAGCATAACGC	48	18	62
15241	YALI1_C11930g_1	GATCTATCCTGCGAATGCCG	41	4	39
15242	YALI1_C11930g_2	AGCACGTCACGTGTTCTCCA	183	53	168
15243	YALI1_C11930g_3	CGTGACGTGCTCAAGACCCT	29	10	16
15244	YALI1_C11930g_4	TCCGGGCTCGGTTTTTCGGT	172	28	171
15245	YALI1_C11930g_5	ACGGCATTCGCAGGATAGAT	537	102	411
15246	YALI1_C11930g_6	CTTGACCTTGTAGAGCTGAC	117	31	123
15247	YALI1_C11954g_1	GCTGGTCCCGTGAAAACGGT	97	26	121
15248	YALI1_C11954g_2	TCACGGGACCAGCGGCCCCA	102	15	122
15250	YALI1_C11954g_4	GTTGTCGCACGTCTTTGGGG	639	181	738
15251	YALI1_C11954g_5	TCTGATGCACCTTTCGTCGA	305	73	276
15252	YALI1_C11954g_6	CCTTTCGTCGAGGGTCAAAC	283	62	290
15253	YALI1_C11970g_1	GGATTTCGTGACCCAATTGG	153	40	141
15254	YALI1_C11970g_2	GGCATGGCGAAGCCTCAACA	76	17	59
15255	YALI1_C11970g_3	ATTGAGGTTGAACAGAGTGT	285	78	298
15256	YALI1_C11970g_4	TCTGAGAGATTGTATGCAAA	250	46	223
15257	YALI1_C11970g_5	GACCACCCATCTTCTAGCAA	142	32	177
15258	YALI1_C11970g_6	ATACACTTGTGACCGTGAGA	247	48	230
15259	YALI1_C12007g_1	AGAGGATGTCTGGAAGACCA	170	45	198
15260	YALI1_C12007g_2	GCTGAGGCTGTGTCCAAGGT	145	41	174
15261	YALI1_C12007g_3	GAACTTTTCAAACTCACATA	89	16	89
15262	YALI1_C12007g_4	GACAAGATGGGATACAACAT	475	136	401
15263	YALI1_C12007g_5	CAACTGTGCAAAGACTACAA	366	98	301
15264	YALI1_C12007g_6	CAACTTCAAAGACACTGCTG	115	26	114
15265	YALI1_C12024g_1	AGGCCGTCTGACCAGCGACG	110	31	114
15266	YALI1_C12024g_2	GATTCCCAGACCCATCTGGC	208	58	203
15267	YALI1_C12024g_3	TCTCTCTCCGTAATTGGCGC	287	87	274
15268	YALI1_C12024g_4	CTTGAGAAGGACGTTGGCAA	26	6	27
15269	YALI1_C12024g_5	GATGGGTCTGGGAATCGCTC	135	24	124
15270	YALI1_C12024g_6	GAACTTGAGACCCTTGTCCA	414	120	343
15271	YALI1_C12038g_1	GTACATGTCCAAACCCGTGG	244	67	201
15272	YALI1_C12038g_2	CATTCCCTACTACCTCCATC	113	31	113
15273	YALI1_C12038g_3	GCCGTCTTGGATTTTCTCAA	99	17	102
15274	YALI1_C12038g_4	GCATCCTGATGGAGGTAGTA	109	24	67
15275	YALI1_C12038g_5	GTTCAGGGCTCGTTGTCCAT	164	45	141
15276	YALI1_C12038g_6	GGAGACTTGTATCTGGGTGA	191	36	148
15277	YALI1_C12121g_1	CCCCCGTGCCCGGATCTCCG	157	39	145
15278	YALI1_C12121g_2	CTCGGTGATGACGTGTAGAG	414	97	349
15279	YALI1_C12121g_3	GTAGAGCTTTGCGCCCGACG	64	15	57
15280	YALI1_C12121g_4	AATCACGTCTGTTCCAGCCA	168	39	117
15281	YALI1_C12121g_5	CAACTACCTGCTCAAGTACA	137	30	127
15282	YALI1_C12121g_6	ATCGCCATTCTCGGAGCCAA	163	38	131
15283	YALI1_C12140g_1	GCTTGAAGTTGCCCGATGCA	279	78	274
15284	YALI1_C12140g_2	GTGATGATGAAGGAGCCGAG	107	29	109
15285	YALI1_C12140g_3	GGTGTACTGCAGGTTCCAGC	34	5	21
15286	YALI1_C12140g_4	TCTTGGAGTTGAACACCTTG	261	55	220
15287	YALI1_C12140g_5	TTTGCACAAACGACTGCACG	187	53	147
15288	YALI1_C12140g_6	TGAAAAGTACTGCGCTCGAA	114	32	99
15289	YALI1_C12170g_1	CCCTGTAGTATGTCCCAGGA	601	130	496
15290	YALI1_C12170g_2	ATGACGTTAAACACTTGTGC	193	44	183
15291	YALI1_C12170g_3	GGTCCCCAACTACGACTCCA	7	2	4
15292	YALI1_C12170g_4	GAGAGTACTCCTGGATTTGA	77	22	63
15293	YALI1_C12170g_5	GCCCTGTAGTATGTCCCAGG	593	130	494
15294	YALI1_C12170g_6	TTTAACGTCATTTTCGACAC	347	106	452
15295	YALI1_C12194g_1	CCGAGCAACAAAATTCCAAT	343	74	357
15296	YALI1_C12194g_2	CAGTGTGTAGACACCCACAA	555	148	557
15297	YALI1_C12194g_3	CGCTCAATCGGCTCACCATT	48	17	55
15298	YALI1_C12194g_4	AACTGGGTGTTGGAACCGAT	337	90	353
15299	YALI1_C12194g_5	GAGCGATAACGACGACAACT	239	72	235
15300	YALI1_C12194g_6	TGACTGAAATCCAACAGTGG	133	27	103
15301	YALI1_C12220g_1	GGTGAGAGATGATTGGCCCG	56	18	57
15302	YALI1_C12220g_2	GGAAGAGTCTTGCTAATTGT	98	15	94
15303	YALI1_C12220g_3	GCTTTTGGAGGACTTCTCTA	36	6	42
15304	YALI1_C12220g_4	ATTGCTGGAATCATGACCAT	190	32	155
15305	YALI1_C12220g_5	CCAGCCGTGTCAGCAGCTAA	574	123	455
15306	YALI1_C12220g_6	TGTCTGACTTTTGCGGACAG	230	49	211
15307	YALI1_C12282g_1	ATACGCGGAGAAGCCAGCGA	220	44	220
15308	YALI1_C12282g_2	CGATAATGTTGACCACTGCG	258	66	231
15310	YALI1_C12282g_4	CAATGAGCTAATTTTCCCCG	454	86	362
15311	YALI1_C12282g_5	TTACTGCAACTGCTGACGAC	104	13	85
15312	YALI1_C12282g_6	ACCAGAGCCCCACCAAGCCG	384	93	327
15313	YALI1_C12317g_1	GTTCCTGGTGGTGCTCCTAG	253	69	210
15314	YALI1_C12317g_2	GGACCTGGAAGCCAACCAGA	109	28	93
15315	YALI1_C12317g_3	GCGAAATCAGTCAGCCAGAA	283	63	238
15316	YALI1_C12317g_4	TGTGTGTGTGGTGTTCCTGG	493	120	381
15317	YALI1_C12317g_5	TGTTTGCTGGGGCTCTTGCA	112	16	82
15318	YALI1_C12317g_6	AATCCACCAACCCTTCCACC	455	91	388
15319	YALI1_C12333g_1	GCTAAGGGCTACGGTCGAAA	453	100	406
15320	YALI1_C12333g_2	GTATTGACATCAACCCCCAG	243	58	225
15321	YALI1_C12333g_3	CTTCAGAGAAGAGTGACAGG	359	83	325
15322	YALI1_C12333g_4	GCCTTGTTCTGGGCGTTGGA	331	79	276
15323	YALI1_C12333g_5	TCATGTACTCCTTGACCTCG	488	98	379
15324	YALI1_C12333g_6	GTCACCAAGACCCATATCGG	256	58	181
15325	YALI1_C12406g_1	TCTTGGCTGACAGTTTGGAG	472	96	439
15326	YALI1_C12406g_2	GCGTTGGCATCTTCGTTAGG	377	105	382
15327	YALI1_C12406g_3	CTCTTGGCTGACAGTTTGGA	470	95	438
15328	YALI1_C12406g_4	AAGTGCCCGAATATCGAACA	125	44	154
15329	YALI1_C12406g_5	TCTCACTCGACAATTGTCAC	380	102	351
15330	YALI1_C12406g_6	ACACTTGTCACAGGGCTTCG	421	91	364
15331	YALI1_C12433g_1	GTATGAGGTACGGTTCACCC	215	62	218
15332	YALI1_C12433g_2	CGATCCGCATGATCGATCCG	119	36	126
15333	YALI1_C12433g_3	TCGATCACGGATCGATACCG	215	47	216
15334	YALI1_C12433g_4	GATACCGCGGATCGATCATG	229	64	187
15335	YALI1_C12433g_5	AACGAAGTGATAGCAACGTG	175	43	149
15336	YALI1_C12433g_6	AAGCTTGGCAAACAAGTATG	291	65	260
15337	YALI1_C12441g_1	TGTCAGAAGAAGACCAGCCG	164	45	180
15338	YALI1_C12441g_2	GACATAGCTGCGGAATACGA	192	58	193
15339	YALI1_C12441g_3	TATCGTCACGTATTCAGACG	564	137	509
15340	YALI1_C12441g_4	GCAAAAAGCGTGAGAAAAGG	153	28	143
15341	YALI1_C12441g_5	TTTGCAGGAAGCAAAGAAGG	143	23	135
15342	YALI1_C12441g_6	AGCAGCTTCCGACATAGCTG	175	29	165
15343	YALI1_C12474g_1	GACAATCATGGACTTCACAT	377	85	300
15344	YALI1_C12474g_2	TTCTGGGTACGGATCTACAG	279	64	273
15345	YALI1_C12474g_3	GATCTAGGTCGCATACTTCG	449	102	434
15346	YALI1_C12474g_4	CACATCGGCAAGTCTACCCG	228	55	163
15347	YALI1_C12474g_5	GGAGTAGTTTGGTTGTTGCA	100	20	86
15348	YALI1_C12474g_6	GCCTCGGCGAAGCAACCACA	157	38	152
15349	YALI1_C12513g_1	GGTAGAAGAGACGAGAGACA	130	43	149
15350	YALI1_C12513g_2	GCAGGTGTCAATGGAAACAG	356	93	340
15351	YALI1_C12513g_3	TGATCCCTGCACTTCAACCG	1053	265	938
15352	YALI1_C12513g_4	GGAAGGAGTGGAGGAAACAG	217	55	178
15353	YALI1_C12513g_5	GCAGGGATCAGCCGAAACGG	61	15	49
15354	YALI1_C12513g_6	GTTGGTAGACACGGGAGCAG	445	118	365
15355	YALI1_C12619g_1	CTTCATCTACCGAACCGAAG	124	21	112
15356	YALI1_C12619g_2	TTTCCGATGGTATCGTCGCC	281	72	256
15357	YALI1_C12619g_3	GGACCGGGCGACGATACCAT	68	21	84
15358	YALI1_C12619g_4	CTTGGTGGTGATCCAGAGGT	202	41	189
15359	YALI1_C12619g_5	CCAAAATGACGCCTGCGAGC	63	11	53
15360	YALI1_C12619g_6	TCTGGATCACCACCAAGGTG	227	49	165
15361	YALI1_C12642g_1	CTCCTTCTCGAACTTCTCGA	228	45	240
15362	YALI1_C12642g_2	CTTAAGGCTGAGCGAGAGCG	573	129	563
15363	YALI1_C12642g_3	GTTCGAGGCTGGTATCTCCA	167	42	164
15364	YALI1_C12642g_4	CACCTTATCTACAAGTGCGG	136	49	123
15365	YALI1_C12642g_5	GCCATCCTCATCATTGCTGG	173	46	107
15366	YALI1_C12642g_6	ATAACGGTGACGTAGTACTT	147	32	99
15367	YALI1_C12682g_1	AACCCAGACTGAAAGCTACG	238	67	237
15368	YALI1_C12682g_2	GCTGGTGGAGTGGGGTACGG	399	114	409
15369	YALI1_C12682g_3	CCAGTGACAGAGACGCACAC	191	62	195
15370	YALI1_C12682g_4	AGATTGCAATCAGGAAAACG	256	57	192
15371	YALI1_C12682g_5	AAAGCTACGAGGTCCCGCCA	351	88	303
15372	YALI1_C12682g_6	GGTTCGTCAATGCTCTCACT	492	131	445
15373	YALI1_C12686g_1	GGGTTATTCGGCGTTCGGCT	172	44	170
15374	YALI1_C12686g_2	TCAGTTTGCGGTCGGTCACG	549	118	587
15375	YALI1_C12686g_3	ATGTATCGTCCAAAGCAACT	166	46	147
15376	YALI1_C12686g_4	CTCTTGTGCGCCGTGAGCTG	487	118	409
15377	YALI1_C12686g_5	TGTGCGCCGTGAGCTGCGGT	247	74	238
15378	YALI1_C12686g_6	CGTCTGGGTTATTCGGCGTT	104	19	78
15379	YALI1_C12695g_1	GACACACATCCGTTTTTCCG	268	56	257
15380	YALI1_C12695g_2	CGACAGGTCGAAAAAGTTGC	130	31	136
15381	YALI1_C12695g_3	CCAGAACGAGTTCTCGGCCG	138	33	163
15382	YALI1_C12695g_4	GTGTGTCTGAAGACGTCAGA	178	35	123
15383	YALI1_C12695g_5	CGATCTCGAAACCGACCACG	98	35	108
15384	YALI1_C12695g_6	TCTGTTCCCGGCCTAGACTA	102	20	99
15385	YALI1_C12725g_1	GTCCCTCCTTGTACACCACG	313	76	270
15386	YALI1_C12725g_2	CTCCATCGAATACAACTCCG	38	10	25
15387	YALI1_C12725g_3	GGCTCCGTCGTTGATATTGG	163	24	101
15388	YALI1_C12725g_4	GTTAGCCAGTGGTTGCATGA	293	70	252
15389	YALI1_C12725g_5	CACGCCGCCAATATCAACGA	181	32	156
15390	YALI1_C12725g_6	ACAACTCCGAGGCCCAACAG	244	72	212
15391	YALI1_C12755g_1	GCACTGTTTGAGCTGGGCGA	264	54	245
15392	YALI1_C12755g_2	ACACAGACGCTGGAAAACGT	317	67	252
15393	YALI1_C12755g_3	AACAGTGCATCGCCACCAAA	643	158	576
15394	YALI1_C12755g_4	TTTGAAGTCGGGCCATTTGG	94	19	82
15395	YALI1_C12755g_5	GGCCCAGTCGACCCGTTCGC	257	65	245
15396	YALI1_C12755g_6	CCCGTTCGCCGGAAGACAGG	328	79	325
15397	YALI1_C12788g_1	GTTGCCAAGCAGATCCTCGA	93	23	119
15398	YALI1_C12788g_2	GCCTTGTAGAAGATTCGAGA	189	40	167
15399	YALI1_C12788g_3	GTACGCCGCTTACCTGCGAA	182	49	190
15400	YALI1_C12788g_4	CGAGGCTCTTAACATCTCCC	290	64	222
15401	YALI1_C12788g_5	CTTGGATCGGAAAAACTCCT	63	11	23
15402	YALI1_C12788g_6	GTCGAGGATCTGCTTGGCAA	278	68	237
15403	YALI1_C12834g_1	GCAGATATGGGGGATCCGAG	179	53	163
15404	YALI1_C12834g_2	CTATTTGTAGCCCGTCCCTC	157	28	147
15405	YALI1_C12834g_3	AGAGATGGACAGAAAATGGA	16	4	21
15406	YALI1_C12834g_4	AGTCGGGGTGGAAGACAGGT	197	43	192
15407	YALI1_C12834g_5	TTGTCGGTCGGCAGTCGGGG	95	23	72
15408	YALI1_C12834g_6	AGAGAGAGATGGACAGAAAA	163	43	119
15409	YALI1_C12845g_1	GTTGCCGTAGAACTGCTGGC	161	50	117
15410	YALI1_C12845g_2	ACATTCGTCGGGATTGAAGA	143	33	122
15411	YALI1_C12845g_3	ACAGCGACGAAGGCGTAGCG	27	8	24
15412	YALI1_C12845g_4	GCCAGCTGCGATGAGATGGG	163	25	133
15413	YALI1_C12845g_5	AATGGCTGTTCGCGAGTCGG	305	73	280
15414	YALI1_C12845g_6	TCATCCCGCCAGCAGTTCTA	235	47	238
15415	YALI1_C12883g_1	ACTGAATGTTGGAGACCAGA	193	35	169
15416	YALI1_C12883g_2	AATGTTGGAGACCAGACGGC	100	29	129
15417	YALI1_C12883g_3	GCACTTTGAAGCCTATATCG	196	64	189
15418	YALI1_C12883g_4	AAGCCTATATCGAGGTCTGG	107	25	122
15419	YALI1_C12883g_5	CAAATCGATGATTTCACCAG	299	57	264
15420	YALI1_C12883g_6	GAGACTGGAGAGACTGAGAC	203	53	263
15421	YALI1_C12900g_1	AAGCACCGATGGCAGCGCCG	169	38	156
15422	YALI1_C12900g_2	CGTTGCCGAGGATTTCGTAT	346	69	327
15423	YALI1_C12900g_3	GACCGGTTCTGGTCCCGCAG	434	134	409
15424	YALI1_C12900g_4	AAGAACCTATACGAAATCCT	59	17	43
15425	YALI1_C12900g_5	GGACCGGTTCTGGTCCCGCA	319	104	319
15426	YALI1_C12900g_6	AAGGAGCTCACCAAGAACTC	82	20	91
15427	YALI1_C12941g_1	GCCAAGGCCTACATCCACAA	90	18	104
15428	YALI1_C12941g_2	CACTCCACAAAAACCTACGG	129	43	119
15430	YALI1_C12941g_4	GCTCGGGGCAGGAAGTAGGT	110	31	97
15432	YALI1_C12941g_6	GACCTACTTCCTGCCCCGAG	290	73	210
15433	YALI1_C13000g_1	GGCGGCAGCCATCTTGGCAG	436	114	397
15434	YALI1_C13000g_2	GGTCGCCATTGACTGTCTGG	955	236	819
15436	YALI1_C13000g_4	GGACTTGTCGGCACCGGCGG	262	41	202
15437	YALI1_C13000g_5	CTCAAAACCTCCGTCTCCGA	244	42	238
15438	YALI1_C13000g_6	CCCCGAAGACGACCACGAAT	113	30	118
15439	YALI1_C13007g_1	ACAAGACCAGGACGGCCCCG	174	47	220
15440	YALI1_C13007g_2	TGTGGTTTGTTGCTGTTGAA	280	66	235
15442	YALI1_C13007g_4	GACCGGAGCGGAAAAGTCCA	613	137	583
15443	YALI1_C13007g_5	CCGGAGCGGAAAAGTCCACG	324	81	297
15444	YALI1_C13007g_6	GTCGTCCAACATCTTGCCGT	137	36	164
15445	YALI1_C13026g_1	CACAAACATGAGGATCGGCA	395	78	368
15446	YALI1_C13026g_2	CCATCCGATTAGTAGCAGCA	141	49	170
15447	YALI1_C13026g_3	ATGTACACGGGGATCATGAG	306	92	263
15448	YALI1_C13026g_4	GATCCCCGTGTACATGGGCG	217	54	162
15449	YALI1_C13026g_5	CTCATGATCCCCGTGTACAT	331	72	257
15450	YALI1_C13026g_6	AGCGGCACAAACATGAGGAT	296	62	263
15451	YALI1_C13038g_1	GCAGTGCAAGAACCAGTCGG	94	24	82
15452	YALI1_C13038g_2	TTATGTGTATTCATTGTGCG	435	129	465
15453	YALI1_C13038g_3	TATGTGTATTCATTGTGCGA	437	129	469
15454	YALI1_C13038g_4	TGTTGTCGACAAGCACTTTG	581	128	564
15455	YALI1_C13038g_5	GCACAGCCACGACCGTCAAG	169	36	143
15456	YALI1_C13038g_6	TGCGAGGGCAAGAACAAGGG	202	44	180
15457	YALI1_C13093g_1	CCTCGGGTTGAAGATATCGA	148	38	133
15458	YALI1_C13093g_2	TAGCAATAGACACATGCGAG	444	115	445
15459	YALI1_C13093g_3	GGGCTGTGAGCACGTCAAAG	537	148	642
15460	YALI1_C13093g_4	CCATCTTGAGGCCTCTCCAA	365	87	272
15461	YALI1_C13093g_5	GACGGTTGTGTGAAGGACGA	419	103	368
15462	YALI1_C13093g_6	ACGTCAAAGCGGTGGCCACG	187	45	186
15463	YALI1_C13106g_1	CGAATAGCCCAATTGAACCG	126	36	150
15464	YALI1_C13106g_2	CTATTCGGAAGATTCATAAG	378	80	310
15465	YALI1_C13106g_3	GTGTGTTCTACCACTGGCCA	189	48	173
15466	YALI1_C13106g_4	CAAACGTCGTGAATGTCACG	298	93	266
15467	YALI1_C13106g_5	GGTCTCGGTCGCATATGCGA	130	28	78
15468	YALI1_C13106g_6	ACGTGGCTCAAAAGATTGGG	586	166	562
15469	YALI1_C13142g_1	CGTCCGTCGACAACAATGGG	382	106	359
15470	YALI1_C13142g_2	CGAAATGAGTGCATTAGCCG	284	50	264
15471	YALI1_C13142g_3	GACTCAACAAAACTGCCTGC	21	4	19
15472	YALI1_C13142g_4	CTCCTTGCCTTTCGTCTGCA	100	16	92
15473	YALI1_C13142g_5	TGGAGGGGTAGTTTGCGCAC	55	13	41
15474	YALI1_C13142g_6	GCAAACTACCCCTCCAGCCT	198	52	206
15475	YALI1_C13162g_1	CTCCTTTTCAAAATGAACCG	164	23	116
15476	YALI1_C13162g_2	ACTCACGGACCAGATTGCCA	127	33	106
15477	YALI1_C13162g_3	GCAGGCTCGGATACTAGTGT	234	55	227
15478	YALI1_C13162g_4	TGCTCTGTGCACTTTGCACA	238	63	204
15479	YALI1_C13162g_5	ATCTGGTCCGTGAGTTCCCA	300	85	284
15480	YALI1_C13162g_6	GGTGTCTGTGTTGAAACTGA	170	34	138
15481	YALI1_C13186g_1	CTGCTGCTCAAAAAGTCCCG	152	30	133
15482	YALI1_C13186g_2	GTTTGGACCAAGGTCCTGAA	313	54	323
15484	YALI1_C13186g_4	CAGCAAACTGGCCGAAAACG	389	97	396
15485	YALI1_C13186g_5	AGGACCTTGGTCCAAACGAT	47	16	53
15486	YALI1_C13186g_6	TGACCAGAGCGTGTGAGAAC	606	170	559
15487	YALI1_C13227g_1	GCTGCTGGTGACATGAAAGG	458	103	484
15488	YALI1_C13227g_2	TCTCGCTTGTCCTCAAACGA	141	40	129
15489	YALI1_C13227g_3	GAAGATCAAGAGCGACACGG	260	69	228
15490	YALI1_C13227g_4	GGACGCTAACGACAAGGAGG	320	76	302
15491	YALI1_C13227g_5	ACTGCCATCAGCCTTGTCCT	263	57	207
15492	YALI1_C13227g_6	CTTGACCATTTTCATCTTGG	480	91	443
15493	YALI1_C13241g_1	CTTGGCGGCCTGAAATAGCG	338	81	275
15494	YALI1_C13241g_2	ACGTTTACCAGCAAGCCGCG	346	94	363
15495	YALI1_C13241g_3	CTTGCTGGTAAACGTCTTGG	225	55	196
15496	YALI1_C13241g_4	GCAGGCTTGCGCGCGCCTCG	91	24	122
15497	YALI1_C13241g_5	AGAGGCAGCGGCGCAATCAG	123	31	141
15498	YALI1_C13241g_6	AGAAACCCCACAATCTGCAG	88	17	125
15499	YALI1_C13261g_1	AACGGTATCCTGTTGCACGG	358	114	338
15500	YALI1_C13261g_2	TTGTGTGGTTTTCAAACCCG	191	32	124
15501	YALI1_C13261g_3	TAGTCAGCGTATATGTCACG	630	178	706
15502	YALI1_C13261g_4	CCAAACGGTATCCTGTTGCA	167	42	139
15503	YALI1_C13261g_5	GGTCACGTTACTATTTTCAG	258	60	213
15504	YALI1_C13261g_6	CTTTGGAGCTACAATTGGCC	279	73	236
15505	YALI1_C13284g_1	GTACGGTGCATTGTCTGCCG	460	110	384
15506	YALI1_C13284g_2	GGACTCGCGAAAGTGCGCCT	197	66	289
15507	YALI1_C13284g_3	GTCCAGGGCGTCGAAAAAGG	169	47	159
15508	YALI1_C13284g_4	TACGCATGCCACAAAACGTG	295	55	243
15509	YALI1_C13284g_5	ACCTTGGTCCTGCTCACGGT	109	29	80
15510	YALI1_C13284g_6	CGTCGAAAAAGGGGGTTCCG	125	41	107
15511	YALI1_C13302g_1	TCGTCATGTGAAATGTCACG	597	142	539
15512	YALI1_C13302g_2	GGAATGTAGGGGGTTAACGT	156	32	133
15513	YALI1_C13302g_3	TCAGGTTTAGAGGAATGTAG	183	55	180
15514	YALI1_C13302g_4	TCAGCCGTTTGACCCGCGCG	340	72	284
15515	YALI1_C13302g_5	GCAACTGCAGCAAAAACGAA	175	56	186
15516	YALI1_C13302g_6	CGTGCGCTCGATTCTCAACT	159	39	133
15517	YALI1_C13355g_1	AGCATGGAACGCCAACACGG	560	151	534
15518	YALI1_C13355g_2	GCAACTCGCGACAGAACACC	343	98	405
15519	YALI1_C13355g_3	CATCGGGGTCTCGTACAGAA	541	164	513
15520	YALI1_C13355g_4	GCACTCGTCCATCAGTGCCC	244	53	242
15521	YALI1_C13355g_5	GGCAACTCGCGACAGAACAC	342	98	399
15522	YALI1_C13355g_6	CATGCTGGAGTCTCGATAAC	253	60	197
15523	YALI1_C13389g_1	CAACCCCACCAACAATCGGT	610	139	510
15524	YALI1_C13389g_2	TTTTTTTTCAGCTTTTCGGT	169	43	249
15525	YALI1_C13389g_3	GATTCAGGTGTCAGATTGGC	86	20	69
15526	YALI1_C13389g_4	AGTGTGAACTAGTCAACAGG	227	52	196
15527	YALI1_C13389g_5	GGACTGCAGAAATCTGCACC	77	28	76
15528	YALI1_C13389g_6	AGAGATTTGGGTCCATTGTG	406	107	436
15529	YALI1_C13397g_1	CGTTTTACATCGATTCCACC	309	72	339
15530	YALI1_C13397g_2	GTATCCTGTCCCTCCATGAA	344	96	356
15531	YALI1_C13397g_3	GGAGTTGGATTTGATTCTAG	19	12	18
15532	YALI1_C13397g_4	ACTGCTGACTCGGTTCCACA	646	150	558
15533	YALI1_C13397g_5	TGGAATCGATGTAAAACGAG	401	100	362
15534	YALI1_C13397g_6	TATCCTGTCCCTCCATGAAG	330	91	340
15535	YALI1_C13410g_1	AGACGCATAGACACATTGCG	1339	292	1149
15536	YALI1_C13410g_2	GAAGGCCTCTGCCGAAACAA	76	24	106
15537	YALI1_C13410g_3	CGGTCAGCACCCACTCCAAA	185	62	168
15538	YALI1_C13410g_4	AATGTGTCTATGCGTCTGGA	398	81	365
15539	YALI1_C13410g_5	GACGCATAGACACATTGCGG	1347	295	1158
15540	YALI1_C13410g_6	GCAGAGGCCTTCACAGTAGA	168	43	144
15541	YALI1_C13453g_1	ATAAAAGTCAGACTGCAGCG	182	37	136
15542	YALI1_C13453g_2	GCTGACACAAACGTGTAAGC	471	103	415
15543	YALI1_C13453g_3	ACTCGAGGTCGATCTCATCG	159	33	142
15544	YALI1_C13453g_4	GGTGGAGTATGTCTGGCCCA	264	71	259
15545	YALI1_C13453g_5	CCTGGATCACGGCCTCGACA	192	34	151
15546	YALI1_C13453g_6	TTCGACTTCACCCAGGAACA	481	96	397
15547	YALI1_C13500g_1	GGCGGCCTAGTCAACTGCGA	259	49	209
15548	YALI1_C13500g_2	TGACTAGGCCGCCAATTGAA	109	29	98
15549	YALI1_C13500g_3	GTATGTACTTGGAGTGTACA	39	13	27
15550	YALI1_C13500g_4	GCTGACAGGTTCCAGCAAAG	242	65	220
15551	YALI1_C13500g_5	AGAAAAGGCAGACCTGATGG	47	12	44
15552	YALI1_C13500g_6	TGGCGGCCTAGTCAACTGCG	258	49	210
15553	YALI1_C13506g_1	AACAACACCGAATCAGCCTG	365	100	348
15554	YALI1_C13506g_2	TGTTGGATATTCCAGGCAGA	192	48	160
15555	YALI1_C13506g_3	TATACAGTCAAACAAGTTGT	210	52	203
15556	YALI1_C13506g_4	TGTCGGTTATCTAGATTTGA	210	38	175
15557	YALI1_C13506g_5	CTAGATTTGACGGCTCCTAC	105	29	91
15558	YALI1_C13506g_6	GCTGCCTTGTTGGATATTCC	343	63	284
15559	YALI1_C13510g_1	GGATGAAGCCCAACTCAAGG	265	68	244
15560	YALI1_C13510g_2	AATGGTTTTGAAGACCAGGG	76	19	50
15562	YALI1_C13510g_4	TACCAGCTGTGATAATGAGT	191	50	141
15564	YALI1_C13510g_6	AGACAGAGACTCAGGGACAG	423	105	356
15565	YALI1_C13522g_1	GCAAAGTGACTCAGTGCGCG	904	193	804
15566	YALI1_C13522g_2	CTTGTACCTGAGATATGCGG	228	52	247
15567	YALI1_C13522g_3	TGGCAAAGTGACTCAGTGCG	158	44	176
15568	YALI1_C13522g_4	ATACTTGTACCTGAGATATG	467	97	404
15569	YALI1_C13522g_5	GGACCTGTCCGGAGACATAG	118	32	110
15570	YALI1_C13522g_6	CTTGACGGCCTGGGAATAAG	327	72	275
15571	YALI1_C13560g_1	TGGATCCACTCCAAGATCCG	147	48	163
15572	YALI1_C13560g_2	AAAGACAGACTGCAAGGCGG	94	24	97
15573	YALI1_C13560g_3	CTCAAAGACAGACTGCAAGG	241	53	184
15574	YALI1_C13560g_4	GACGTGCCCTACATCATCCA	434	108	351
15575	YALI1_C13560g_5	TGCTGAACGAAATCCTGCCG	111	33	97
15576	YALI1_C13560g_6	AGCGACAAAACCGGGTCCCG	103	32	102
15577	YALI1_C13565g_1	GCAGTAAAAGAACAAAAAAG	548	114	498
15578	YALI1_C13565g_2	TTGAGACTTTGGCAGATCGG	615	126	523
15579	YALI1_C13565g_3	AGAGATTCTTTTGACAGGAA	63	20	97
15580	YALI1_C13565g_4	CAGTAAAAGAACAAAAAAGA	554	114	499
15581	YALI1_C13565g_5	GCGTGATTCAGTTGAGACTT	67	21	69
15582	YALI1_C13565g_6	AGACTTTGGCAGATCGGAGG	84	32	91
15583	YALI1_C13578g_1	AGATTTTTCCCGTTCGACCG	289	56	295
15584	YALI1_C13578g_2	TCCGTGCGATCCCTGAAGCA	150	48	168
15585	YALI1_C13578g_3	GGGCAAAAAGGAGCACCGAA	87	24	75
15586	YALI1_C13578g_4	GGTACGTGGCCATTGACAAA	63	7	42
15587	YALI1_C13578g_5	AGAACGTGTATGATAACAAA	676	151	587
15588	YALI1_C13578g_6	GAACGTGTATGATAACAAAC	678	151	588
15589	YALI1_C13611g_1	AGTTGTGTCGGTATTTGTGT	389	82	340
15590	YALI1_C13611g_2	CTTTCTACAGACGACCGCTT	144	22	113
15591	YALI1_C13611g_3	GCTATCGAGTTGAAGCGCTT	50	4	52
15592	YALI1_C13611g_4	TTGCGTCTATCCCGCCACAA	167	32	131
15594	YALI1_C13611g_6	GCTTAGGCTGTCTCAGTGCT	251	67	234
15595	YALI1_C13642g_1	GCACACAAAGCATAGCCCAA	259	70	228
15596	YALI1_C13642g_2	TGAGACATGTGGCGACAACG	294	73	281
15597	YALI1_C13642g_3	GAGTACTCGTAGCAGATGCG	297	83	288
15598	YALI1_C13642g_4	GTACAGCTACAAGGACGGCG	131	33	99
15599	YALI1_C13642g_5	CAGCAAGTCGTCCAGACGGG	37	9	42
15600	YALI1_C13642g_6	ACACATTCCAGGTATCCGTC	735	169	620
15601	YALI1_C13652g_1	GCAGGCATGGAACAAGACGC	389	105	392
15602	YALI1_C13652g_2	GCGTAGATGGTGGTCAGAAA	313	76	303
15603	YALI1_C13652g_3	CCGAAAGGTGGACATGAAGG	129	34	131
15604	YALI1_C13652g_4	TACAGATACGAGATCCAGGA	247	52	195
15605	YALI1_C13652g_5	GCATGGAACAAGACGCTGGC	237	54	187
15606	YALI1_C13652g_6	CCTCCTTCATGTCCACCTTT	301	74	320
15607	YALI1_C13676g_1	GCTTCCACTCTTGAAAGCGA	246	59	231
15608	YALI1_C13676g_2	GTAAGTGTCAAGGTATCTCA	152	31	156
15609	YALI1_C13676g_3	TATCTGGTCTCTGTCAGCAA	198	52	207
15610	YALI1_C13676g_4	AAGTTGATACCAGAATTGCA	120	37	110
15611	YALI1_C13676g_5	TTATGCAGTCGGCAAATCTC	167	31	121
15612	YALI1_C13676g_6	GACTCTTCCAGTTATGCAGT	180	47	187
15613	YALI1_C13689g_1	ACATGCGTAAACAACGCCCA	431	126	418
15614	YALI1_C13689g_2	GTAACCGACATAATAGAGAG	288	78	269
15615	YALI1_C13689g_3	TCTCGTATCGTCATTTCCGT	130	27	113
15616	YALI1_C13689g_4	ACCGACATAATAGAGAGCGG	299	76	280
15617	YALI1_C13689g_5	AGTGGCGCTGACCATGAACA	394	104	338
15618	YALI1_C13689g_6	CGACGAGCCGATTTGCCCGT	79	31	122
15619	YALI1_C13726g_1	ATACCACCTGACATTGCTGG	245	50	210
15620	YALI1_C13726g_2	GGTCGTACTCAATCGACTCG	289	86	293
15622	YALI1_C13726g_4	ATGCTGGCGTCCAAGCTGCG	280	78	259
15623	YALI1_C13726g_5	CCTCCTCCAGCAATGTCAGG	432	107	359
15624	YALI1_C13726g_6	GCTGACGGTGACTTTTGGCC	150	35	134
15625	YALI1_C13768g_1	GTCCATTTCGATCACTTCCG	375	113	385
15626	YALI1_C13768g_2	GGTCATATACGCTCTCCCAG	426	99	429
15627	YALI1_C13768g_3	TCTGCTTCCCCGTTTCCGGT	18	4	19
15628	YALI1_C13768g_4	AAAGAGGGTGAAAAACCCAC	316	70	279
15629	YALI1_C13768g_5	TGAAAAACCCACCGGAAACG	73	9	47
15630	YALI1_C13768g_6	GTTCAAATACGGCTTTGGGC	211	56	185
15631	YALI1_C13817g_1	TGTGCGCGAACACGACCGCG	110	30	123
15632	YALI1_C13817g_2	GCTCCACGGCGGCAACCGCG	143	47	151
15633	YALI1_C13817g_3	GCAGGTCGCGAGGGAATCGA	175	33	144
15634	YALI1_C13817g_4	CATGACCACCGAAGAAGCCG	412	110	394
15635	YALI1_C13817g_5	TCGTCCTTGGGGACTCCCCG	112	23	77
15636	YALI1_C13817g_6	GCAGACGTTGAAGAAGTCGA	258	74	244
15637	YALI1_C13856g_1	GTAGAATCCTCGATGCATAT	224	55	220
15638	YALI1_C13856g_2	GCCGGAACCGATATGCATCG	443	120	430
15639	YALI1_C13856g_3	GGATTCTACCCCTACCAGCA	200	53	201
15640	YALI1_C13856g_4	GCCACCCCTGTCCAGCCCGG	357	83	264
15641	YALI1_C13856g_5	AGGATTCTACCCCTACCAGC	200	53	201
15642	YALI1_C13856g_6	ACCCTGGGCACCCTGCTGAG	83	24	86
15643	YALI1_C13879g_1	GCTGTCCTTTCCAAGCCCCA	193	38	154
15644	YALI1_C13879g_2	TCGAGAGATGACGAGTGCAA	469	123	412
15645	YALI1_C13879g_3	TGTCCATCCAGATACCTACG	440	100	342
15646	YALI1_C13879g_4	GGTGGTCCACTCTCGATTGG	174	40	148
15647	YALI1_C13879g_5	CGACAATGTCTGTAGAAGGG	194	46	155
15648	YALI1_C13879g_6	GTCCATCCAGATACCTACGG	444	100	343
15649	YALI1_C13890g_1	GCTTGAACGAGATCTTGCCG	301	89	361
15650	YALI1_C13890g_2	ACACGTTGTTTCGGACCAGG	154	26	103
15651	YALI1_C13890g_3	GGACCAGGTGCCCAAGACGG	152	46	130
15652	YALI1_C13890g_4	TTGAACGAGATCTTGCCGAG	127	40	118
15653	YALI1_C13890g_5	ACACTTTTCCACCTCCCCCC	251	35	196
15654	YALI1_C13890g_6	GTTCAAGCTGTACAAGGACC	213	52	182
15656	YALI1_C13910g_2	CTATCCCCCGTTCGAAAACC	474	97	469
15657	YALI1_C13910g_3	TTGAACACCACGACGAGCTG	112	41	143
15658	YALI1_C13910g_4	TCGGTGACCCCAGCTCGTCG	365	95	297
15659	YALI1_C13910g_5	AATTGAGTTGAGAGTGAGAT	451	116	469
15660	YALI1_C13910g_6	CTTTCGCACTTCAGAACAGT	32	6	26
15661	YALI1_C13919g_1	ACAACCGCAGAGCGGCCGCG	143	35	118
15662	YALI1_C13919g_2	GCTCTTCAACAACCGCAGAG	160	42	180
15663	YALI1_C13919g_3	CATTCCCTGCAACTTCCACT	356	84	362
15664	YALI1_C13919g_4	TCTGCGGTTGTTGAAGAGCG	211	42	184
15665	YALI1_C13919g_5	ATGACCAAGTGGAAGTTGCA	287	73	231
15666	YALI1_C13919g_6	TGTCAATAACGGGTATCTCG	281	59	245
15667	YALI1_C13928g_1	GTACTCGTACCACTGTAGGT	410	93	380
15668	YALI1_C13928g_2	GCACGTCAGCGAAAGACGGG	475	101	432
15669	YALI1_C13928g_3	AAGTGGATGATGAGAACGAG	85	24	80
15670	YALI1_C13928g_4	CTCGACTGCACGAATCGACA	77	21	76
15671	YALI1_C13928g_5	GCAGTCGAGCCTGCGCGGCG	50	10	32
15672	YALI1_C13928g_6	GCTCCTACTGGCCATACCTG	307	74	228
15673	YALI1_C13973g_1	AACATGACCGATCTTTACGA	346	102	335
15674	YALI1_C13973g_2	TTCTGGGACACAAAACCCAT	242	40	217
15675	YALI1_C13973g_3	GCCCATCTGGTTCAACGCCA	90	23	88
15676	YALI1_C13973g_4	TTATTCCCGCCTCAAGGACA	253	62	237
15677	YALI1_C13973g_5	ATGACCGATCTTTACGACGG	379	79	332
15678	YALI1_C13973g_6	TTACACCAAGCCCGACCCGG	274	83	242
15679	YALI1_C14024g_1	ATTGGAGAATGACTGAAGTG	263	61	226
15680	YALI1_C14024g_2	AAGTGAGAAACAAGCTGGCG	416	80	395
15681	YALI1_C14024g_3	GAGAATGACTGAAGTGCGGC	100	21	106
15682	YALI1_C14024g_4	TATCAATCTCCTTGCCCCGG	450	118	377
15683	YALI1_C14024g_5	GTTAATGACGTCAATCTGGC	359	99	336
15684	YALI1_C14024g_6	TTAATGACGTCAATCTGGCT	362	100	337
15685	YALI1_C14027g_1	GATTTGTGACAGAATCGTGA	584	132	506
15686	YALI1_C14027g_2	AGAATGCAACCGACTATCAT	196	58	171
15687	YALI1_C14027g_3	GGCTGAAACTAGCTGAGTTG	95	21	98
15688	YALI1_C14027g_4	GAAGAAGGAGAATTGGAAGA	87	14	72
15689	YALI1_C14027g_5	CTGTGGCTTTGGTTGTGCTG	789	178	635
15690	YALI1_C14027g_6	AAAGTCGGGCCGATGATAGT	236	50	222
15691	YALI1_C14079g_1	TGACGGTGATCACTAAGCTG	288	76	286
15692	YALI1_C14079g_2	TGGAGCTGTCATTCTGTCGG	236	54	208
15693	YALI1_C14079g_3	CTGACGTCATTTGGATTCCG	97	29	83
15694	YALI1_C14079g_4	TCGGCGGAAGGAGAATTCGA	224	54	194
15695	YALI1_C14079g_5	TCAACACTCCGCAACGGCTA	29	9	17
15696	YALI1_C14079g_6	AGAATTCGACGGAGTCGTTG	502	115	492
15697	YALI1_C14106g_1	GGAGTTTCTGAATCGAACCA	166	46	168
15698	YALI1_C14106g_2	ACAAACTGCACCAGACCAAA	112	22	109
15699	YALI1_C14106g_3	CGATCCGGAGCTGATCAAAA	1423	325	1332
15700	YALI1_C14106g_4	TACGAAAAATGGCTTGCGAG	27	9	25
15701	YALI1_C14106g_5	CGTACGCCCGCTGTTTGCGT	727	190	638
15702	YALI1_C14106g_6	ACGCAGCCGGCGAAAAGCAG	159	53	136
15703	YALI1_C14125g_1	TGTCGTGTCCAATAGAAAAT	160	33	147
15704	YALI1_C14125g_2	GGGTAGACTGAGCTCCGACG	364	98	414
15705	YALI1_C14125g_3	TTTGCGGTCCAGCCGCTCCA	112	27	120
15706	YALI1_C14125g_4	GATTTTGGCACTGCTAGCCA	50	6	49
15707	YALI1_C14125g_5	TTTCTATTGGACACGACAGG	213	52	181
15708	YALI1_C14125g_6	TGGTCTGGAGACGTCCAGGT	699	176	665
15709	YALI1_C14147g_1	AGTCTGACTCGGATGACAAA	170	42	156
15710	YALI1_C14147g_2	AGACCTACTCGGATAACCAA	265	71	265
15711	YALI1_C14147g_3	TCTCCATAGACAGTTCTCCA	67	25	54
15712	YALI1_C14147g_4	ATCGAGTTCTGAATCGGTGG	214	40	173
15713	YALI1_C14147g_5	GAACTGTCTATGGAGAACGA	200	44	160
15714	YALI1_C14147g_6	TTAATGAATGATAAGCATGA	148	21	103
15715	YALI1_C14169g_1	CGGTGCGCAAGCGATCCGAG	540	159	513
15716	YALI1_C14169g_2	GGAGGAATCGGAAAAGGCCA	211	39	210
15717	YALI1_C14169g_3	ACTCAAGCTCGCGTCCCGAG	339	87	298
15718	YALI1_C14169g_4	GTTGCCGGTGACAGAGCGCA	113	17	94
15719	YALI1_C14169g_5	TGCTCTGTACGCCCAGAATG	116	27	98
15720	YALI1_C14169g_6	GTGATGCCACAGACTCCACT	385	101	340
15721	YALI1_C14183g_1	ATATCTGTGTCGTTGTGAAG	400	89	319
15722	YALI1_C14183g_2	CTTTGAGTAAAAAATCCATG	413	91	431
15723	YALI1_C14183g_3	AATCGAGCTAGCTCGCAAGG	479	131	460
15724	YALI1_C14183g_4	GAGTAAAAAATCCATGTGGG	97	25	73
15725	YALI1_C14183g_5	TGAGGTATCACTATCGGTAT	147	31	125
15726	YALI1_C14183g_6	GGATGATTCAGTAGCCCTAC	446	110	440
15727	YALI1_C14228g_1	ATACGGGATCTTCAGACACG	393	122	436
15728	YALI1_C14228g_2	GTATTTCGCCATGAGGTACG	222	72	210
15729	YALI1_C14228g_3	AGTTCTGTCCGGCCACTTGG	129	31	114
15730	YALI1_C14228g_4	CGAGCCCACTGATAGTTTGA	349	97	355
15731	YALI1_C14228g_5	AACACCGTCAAACTATCAGT	430	101	385
15732	YALI1_C14228g_6	TCTCTTCTGGAGGCCCCCAT	154	29	143
15733	YALI1_C14249g_1	GGAGTCCTTGAGAAAAGCCA	174	46	167
15734	YALI1_C14249g_2	TTCGCTTCTCCAAATTGCCC	423	88	375
15735	YALI1_C14249g_3	AACTCCTGAAGAGTCATTCG	129	37	130
15736	YALI1_C14249g_4	ATCAACCTCAGCAAAGAGAC	280	73	283
15737	YALI1_C14249g_5	TATGAATCACGTGAATATAG	203	66	191
15738	YALI1_C14249g_6	TCGCGGGTCTCCACGTTTTC	375	111	367
15739	YALI1_C14273g_1	TTGGGCATCTCGCAAAACCA	577	145	541
15740	YALI1_C14273g_2	GCAACGGAGTACGTTCACAG	217	57	245
15741	YALI1_C14273g_3	AGATGGGCAACGTATCGTTG	396	117	361
15742	YALI1_C14273g_4	GCTTGATCAGAAACCGCGCC	25	4	25
15743	YALI1_C14273g_5	GCATCTCGCAAAACCACGGG	182	40	151
15744	YALI1_C14273g_6	GCGCGGTTTCTGATCAAGCA	321	71	346
15745	YALI1_C14284g_1	GTTGGCTTCGTCGAGATCGG	320	68	251
15746	YALI1_C14284g_2	GCTGAGGGCAAATACGTGTA	342	81	322
15749	YALI1_C14284g_5	CATGATTCGATGGGAAGAGG	426	85	354
15750	YALI1_C14284g_6	CACACACGTGTTCCCCAGGA	79	20	81
15751	YALI1_C14332g_1	GTAGACATCCGAACATAGAG	468	123	483
15753	YALI1_C14332g_3	GGTGAATATCGGAACAACCA	17	4	18
15754	YALI1_C14332g_4	TTGTGGTTCCAGAGTGACCG	347	87	284
15755	YALI1_C14332g_5	TGTGGTTCCAGAGTGACCGT	348	88	286
15756	YALI1_C14332g_6	GGAGCCATGGAAATTGGTGG	259	73	255
15757	YALI1_C14369g_1	GTATGCCATGACCACCCAGG	80	11	60
15758	YALI1_C14369g_2	GGAGATCCCCAAGACGGCGG	191	33	208
15759	YALI1_C14369g_3	TGGTTCCGCGACCGAATGAA	543	122	519
15760	YALI1_C14369g_4	GAATCGACAGAATTCCCGTC	189	48	187
15761	YALI1_C14369g_5	TGTGGCCCTTCATTCGGTCG	148	39	162
15762	YALI1_C14369g_6	CGTCTGGTAGGGATTCTCAC	342	106	336
15763	YALI1_C14433g_1	CTAGACGGAGGCTTGAACGG	203	43	175
15764	YALI1_C14433g_2	TCGTTTCCGGAGCAGAGTGG	241	51	242
15765	YALI1_C14433g_3	GGCGTGGAAAGGGATCTAGA	18	4	22
15766	YALI1_C14433g_4	ATATATCACGTTCAAATTGG	276	52	242
15767	YALI1_C14433g_5	AATTTGTTCTGGCGTGGAAA	513	98	534
15768	YALI1_C14433g_6	GCGGCGAATTTGTTCTGGCG	131	31	121
15769	YALI1_C14450g_1	GGAGACTTCACCCGACACAA	345	94	319
15770	YALI1_C14450g_2	CCACCCTGCAGCATGAACTG	615	148	595
15771	YALI1_C14450g_3	GTAGCCAAAGCCCTGCTCGC	115	27	122
15772	YALI1_C14450g_4	CCCCAGTTCATGCTGCAGGG	344	70	257
15773	YALI1_C14450g_5	CTTGAACTCGATTCGGCCCA	408	85	315
15774	YALI1_C14450g_6	TGTACAGCTTGAACTCGATT	291	71	226
15775	YALI1_C14498g_1	GCAGAAAGCCGGTTGATAAG	172	35	127
15776	YALI1_C14498g_2	AGTCTCGTCCAACCGAGCTT	117	41	99
15777	YALI1_C14498g_3	GTTTCTAGCCGACCGAAGCT	355	102	345
15778	YALI1_C14498g_4	GCTCGACTCCGATCTCGAAA	164	36	132
15779	YALI1_C14498g_5	ACTACTCGCCGCTTATCAAC	223	61	188
15780	YALI1_C14498g_6	AAAACGAAATCTACGAGCCG	66	22	74
15781	YALI1_C14500g_1	CAGTCACCCCCACTACCACA	339	90	299
15782	YALI1_C14500g_2	GAGACCACAGTCGAGATACG	237	47	209
15783	YALI1_C14500g_3	ACATGGAACACTGTACCGCA	28	8	26
15784	YALI1_C14500g_4	TTGCGGTACAGTGTTCCATG	319	71	266
15785	YALI1_C14500g_5	ATTCAGGAAATGGTTGTACG	445	94	379
15786	YALI1_C14500g_6	ACAGCTCCGACACAAACCAC	238	64	232
15787	YALI1_C14516g_1	AATGGAGACAAGGTACAGGC	150	41	132
15788	YALI1_C14516g_2	TGTTCTGGAGGAATCTGTGG	693	161	620
15789	YALI1_C14516g_3	AAGATCATTGGTGTTTTGCG	21	12	24
15790	YALI1_C14516g_4	TGTGATTCGAGGCAACTCTG	127	26	105
15791	YALI1_C14516g_5	TCTGTGGAGGAAAAGGCCAA	9	2	14
15792	YALI1_C14516g_6	ATTCCTCCAGAACAATGTTT	386	74	339
15793	YALI1_C14543g_1	GATTACTGTGTCATTTGTGG	315	78	298
15794	YALI1_C14543g_2	TCAAGACTTCGGTATTCCCA	391	74	360
15795	YALI1_C14543g_3	CCAACAGCTTTAGGTTCCAT	103	37	105
15796	YALI1_C14543g_4	GCTTGGTTCGTGGATAGAAC	204	55	201
15797	YALI1_C14543g_5	AGGGTACCAAGACTGCTATG	397	97	355
15798	YALI1_C14543g_6	CCATGGAACCTAAAGCTGTT	418	90	328
15799	YALI1_C14595g_1	GTACTTGAAGAGGTTCCACG	458	90	457
15800	YALI1_C14595g_2	GGTGGTTCAAAAAGACCGCG	253	56	259
15801	YALI1_C14595g_3	GCCCTACATGAAGCACTACG	74	19	63
15802	YALI1_C14595g_4	TGGTCAAAGTCGACTCCGAC	150	22	122
15803	YALI1_C14595g_5	TCGAGAACTCAACATTGCGC	318	73	253
15804	YALI1_C14595g_6	ACAACAGAGACAACTACGGG	360	89	315
15805	YALI1_C14641g_1	TTCAAGGTATGAAGATACGG	165	29	156
15806	YALI1_C14641g_2	AGTCTGGGACGTACGTCCAA	222	58	221
15807	YALI1_C14641g_3	TCACAGTCAATACGGGCACG	334	98	333
15808	YALI1_C14641g_4	TCGATGGAGAAGTGGATACG	7	2	9
15809	YALI1_C14641g_5	CATCCAAGACAGCGACAAAC	207	42	178
15810	YALI1_C14641g_6	GTTAGCAAGCTGTCCTTCGA	84	16	88
15811	YALI1_C14709g_1	TCGACGAGCTGGTTGACAAA	90	17	88
15812	YALI1_C14709g_2	TCACATTGAACGGCTCCGGC	161	60	151
15813	YALI1_C14709g_3	TCAGCAAGATCCTGGCGCCG	146	48	151
15814	YALI1_C14709g_4	CACGGACATGAAATCGACGG	595	137	517
15815	YALI1_C14709g_5	GGATCTGGAAACGGCCCAGA	184	43	137
15816	YALI1_C14709g_6	CCAATTGACACAGATGGGCA	213	54	210
15817	YALI1_C14725g_1	CGTACTGTTCCGTTGTGCGG	278	64	282
15818	YALI1_C14725g_2	ACAGACAAACCGCCGCACAA	43	7	28
15819	YALI1_C14725g_3	AGATCTCTTCAGATTGTCCG	288	75	247
15820	YALI1_C14725g_4	GACATGAGCGTACGAACGAT	203	56	161
15821	YALI1_C14725g_5	TCTCGTACTGTTCCGTTGTG	317	63	240
15822	YALI1_C14725g_6	CGTGGTCCATCTCAAGGCCG	83	16	82
15823	YALI1_C14738g_1	CCTCGTCGAACAGCAAACGG	489	103	473
15824	YALI1_C14738g_2	ACACGTCTCGGGTATCATGG	440	107	374
15825	YALI1_C14738g_3	CTAGCGGAGAAAACGCCGGA	100	22	114
15826	YALI1_C14738g_4	CTTGTGTCTGTGGACCCTAG	207	29	191
15827	YALI1_C14738g_5	GCCTCGTCGAACAGCAAACG	486	102	470
15828	YALI1_C14738g_6	GCCGAGCTCTACCAAAAAAT	476	110	479
15829	YALI1_C14774g_1	CTACCAGAAGGTGATCGACG	302	75	294
15830	YALI1_C14774g_2	CGTTCTCCTGGAAGTCATCG	260	63	299
15831	YALI1_C14774g_3	TGTGGGAAACATCTACCAGA	144	42	145
15832	YALI1_C14774g_4	TATCAACAACCACCGCCAGT	200	63	196
15833	YALI1_C14774g_5	GGTAGATGTTTCCCACAACC	350	81	330
15834	YALI1_C14774g_6	TGACCCGACTGGCCAACTGG	393	118	407
15835	YALI1_C14787g_1	GGTCACGTAGAACTTGTCGT	353	91	341
15836	YALI1_C14787g_2	ACGACTGTGCACGAGCCAAG	238	50	249
15837	YALI1_C14787g_3	TGGACAGGTAGTGGACCGCG	54	11	52
15838	YALI1_C14787g_4	CTCTCCCACCACCTACCACG	531	129	460
15839	YALI1_C14787g_5	CCAGGTGTCGGAAAAGGCGC	63	12	37
15840	YALI1_C14787g_6	AAAGGCGCCGGAGTAGGGCG	240	59	225
15841	YALI1_C14818g_1	GGGAGACTGCAACTTGCGCG	155	37	166
15842	YALI1_C14818g_2	GTCGATGGTACGCTTCTGGG	436	96	403
15843	YALI1_C14818g_3	TGTCCTTTTCCAGGTCGCTT	218	45	175
15844	YALI1_C14818g_4	ACAGGAGGAGGCGAAGCGGG	289	78	281
15845	YALI1_C14818g_5	AAGCGACCTGGAAAAGGACA	226	46	206
15846	YALI1_C14818g_6	ATGAGGATCCACCCAGTCGA	266	65	235
15847	YALI1_C14823g_1	AGTTCTTGCAGACTCTTACG	354	76	351
15848	YALI1_C14823g_2	CCAAGCAGAGTCGATAGCCA	240	63	253
15849	YALI1_C14823g_3	GGAACTACGGATGTTGGTAA	70	18	51
15850	YALI1_C14823g_4	TCAGAGCCAGTGGATTCAAT	118	24	75
15851	YALI1_C14823g_5	AGTTTCTGGACGCTGTGAAG	58	16	40
15852	YALI1_C14823g_6	CAGACTCTTACGAGGAACTA	427	106	471
15853	YALI1_C14843g_1	CCTGATTCTGTTGTCAGCAG	235	55	224
15855	YALI1_C14843g_3	CAGATTTCAGGAACATAGGT	94	19	76
15856	YALI1_C14843g_4	GTGCTGGCTGGACGATTTCG	270	69	254
15857	YALI1_C14843g_5	AGCTGCCATCAACCTCTCAT	258	45	196
15858	YALI1_C14843g_6	ACTGCTGACAACAGAATCAG	35	12	59
15859	YALI1_C14859g_1	CAACGACGAGATAATCCCCA	158	38	141
15860	YALI1_C14859g_2	TCTGGACTGGAGCAAACTGA	152	35	115
15861	YALI1_C14859g_3	GTCCAGAGACGCCATGGCAG	112	32	101
15862	YALI1_C14859g_4	GACTGGAGCAAACTGAGGGG	297	71	298
15863	YALI1_C14859g_5	ATGCAGTATAAAAGTCCATG	260	52	219
15864	YALI1_C14859g_6	GTCGTTGAAGAAGGAAACCT	145	31	102
15865	YALI1_C14884g_1	CCACGTGTCCTCTTACCCCG	318	72	286
15866	YALI1_C14884g_2	GACGTGACCTGGAAGCACGA	134	32	134
15867	YALI1_C14884g_3	GGCGGTTGAGCCAGTCCACG	11	4	18
15868	YALI1_C14884g_4	CCACGGGGTAAGAGGACACG	131	23	77
15869	YALI1_C14884g_5	CACGTCTTCAGGAATGGCAA	293	81	271
15870	YALI1_C14884g_6	GACGCTGCTTGGTCAGCGGA	184	56	185
15871	YALI1_C14910g_1	GTTTGGACAGACAAGAGGGT	155	27	107
15872	YALI1_C14910g_2	GTCGGTTTGGACAGACAAGA	249	67	217
15873	YALI1_C14910g_3	GCCATGTCTCCGATTTGCTA	53	19	70
15874	YALI1_C14910g_4	AGCAACAGTAGACGTCAAAA	105	25	96
15875	YALI1_C14910g_5	TCTCATTTACCGTAGCAAAT	204	63	235
15876	YALI1_C14910g_6	CCCGCTGTAGACCAGACAGC	556	140	496
15877	YALI1_C14931g_1	GATTGTGTTCCACAGTAGCG	164	54	193
15878	YALI1_C14931g_2	GATCGCCTCACATCTCACCT	234	65	207
15879	YALI1_C14931g_3	GAGATCGTGGTAGTCCCACA	70	16	46
15880	YALI1_C14931g_4	GGTCTCAAGTTGCAACTGCA	293	65	257
15881	YALI1_C14931g_5	ATCGTGGTAGTCCCACACGG	116	22	81
15882	YALI1_C14931g_6	GATGTTGGCCCACGAGATCG	290	78	262
15883	YALI1_C15021g_1	GCATGAACTTGAGAGCTCCG	355	83	387
15884	YALI1_C15021g_2	GCTCTCAAGTTCATGCCCCA	287	75	257
15885	YALI1_C15021g_3	ACAGTCACTCAAAAGAAGCG	222	48	181
15886	YALI1_C15021g_4	GCTCTTCGTCGTCAAAAGGA	246	54	229
15887	YALI1_C15021g_5	GTACTTGTATCGATAAATAC	106	28	86
15888	YALI1_C15021g_6	TTGAGTCCGTCCTCGAACAG	161	33	161
15889	YALI1_C15048g_1	GCTCATTCGGATCCGACGAC	469	113	456
15890	YALI1_C15048g_2	ACATGCCACGACGAGGGCCG	160	32	131
15891	YALI1_C15048g_3	CAACACATACGCCTTCTCGG	256	48	269
15892	YALI1_C15048g_4	GGCAGCACATGCCACGACGA	250	71	213
15893	YALI1_C15048g_5	AAGTTGAAGTGTTTGCGCCA	322	70	300
15894	YALI1_C15048g_6	GGCTCATTCGGATCCGACGA	468	113	451
15895	YALI1_C15077g_1	ACACAGATCGGAGAAGAGCA	331	63	278
15896	YALI1_C15077g_2	GCTGGCTGTAGAAGTCCATA	157	51	121
15897	YALI1_C15077g_3	CCTTCTGTACCTTTACGGAG	335	65	332
15898	YALI1_C15077g_4	CGATCTGTGTCTGTACCAAT	121	27	136
15899	YALI1_C15077g_5	GCTGCTGGCTCGATTCCCAC	650	164	558
15900	YALI1_C15077g_6	GCGTCTGTACGCCCAGTACA	128	32	141
15901	YALI1_C15084g_1	GATAACTACAGACTGCGCAA	311	92	371
15902	YALI1_C15084g_2	CTATACACCCCCGATTCCCC	559	140	472
15903	YALI1_C15084g_3	GACTGCTGAAGAACAACCAA	53	25	76
15904	YALI1_C15084g_4	CTCAACAGAGGAAGTCCATG	283	53	215
15905	YALI1_C15084g_5	AGCATTGTCCTTGCAAGAGA	171	31	118
15906	YALI1_C15084g_6	CGGCTCAATTCGTCAACCGG	141	42	155
15907	YALI1_C15105g_1	GCAGTGTTCGGAAGGTGGGT	187	60	251
15908	YALI1_C15105g_2	CCATTCTCAAACACATTCCC	335	73	255
15909	YALI1_C15105g_3	TCATCCGGCCTCTCGCCCGC	193	51	221
15910	YALI1_C15105g_4	TTTGGCAGTGTTCGGAAGGT	147	36	151
15911	YALI1_C15105g_5	GGATCATTGTCGTCAGGGTG	33	5	22
15912	YALI1_C15105g_6	TGAACCGGCGGGCGAGAGGC	229	65	215
15913	YALI1_C15115g_1	CATGAGATGGAACTGCAGGG	239	46	189
15914	YALI1_C15115g_2	CTTCGTTTCGGAGTACAACG	198	45	164
15915	YALI1_C15115g_3	GTACAACGAGGAGAAACGGT	63	24	56
15916	YALI1_C15115g_4	TCGCCCCCATTTGTTCCAGG	666	173	591
15917	YALI1_C15115g_5	ACTCCACGACGATCGAGAAA	55	15	53
15918	YALI1_C15115g_6	GACAGCATACCATACCGCAT	237	66	250
15919	YALI1_C15180g_1	ATACAATCCGAGAAATGGCT	397	90	335
15920	YALI1_C15180g_2	TGAGCTCAATAGGGAGACCG	146	37	118
15921	YALI1_C15180g_3	CATGCGACATGGTCAAGTAG	534	147	468
15922	YALI1_C15180g_4	TGAGAGTCAGAAAAGTGGCC	200	45	204
15923	YALI1_C15180g_5	GATCGAGAGTACTGTCCGCG	105	20	87
15924	YALI1_C15180g_6	TTCCAGGAACTACTGACCCG	134	22	94
15925	YALI1_C15186g_1	GGTACAGCTGGGCGTTCTGG	339	109	334
15926	YALI1_C15186g_2	AATAGTGCTGTGTTCGCCAC	304	62	218
15927	YALI1_C15186g_3	AGTGGCCCGCATCAGTGACG	10	3	6
15929	YALI1_C15186g_5	AAGGCACCCGTGTACCCCGC	74	23	76
15930	YALI1_C15186g_6	CTTGATGGCGGCCTTGAGAC	150	32	112
15931	YALI1_C15201g_1	TTCTCTGATGAACCTCCAGG	183	37	166
15932	YALI1_C15201g_2	GCAGCTGTATTCCGATTTGG	339	79	295
15933	YALI1_C15201g_3	GGGTGGCAAGACGGAATCAA	122	33	124
15934	YALI1_C15201g_4	CGTCTTGCCACCCTCCAAAT	83	30	109
15935	YALI1_C15201g_5	ATCAACGGCGAAAATCGAGC	163	39	146
15936	YALI1_C15201g_6	TCTGTCGGAGATGCTCGTGC	424	107	319
15937	YALI1_C15217g_1	GTGCGCACAGACAAGTACGA	261	70	227
15938	YALI1_C15217g_2	TCTGTGCGCACGCTGAAGGA	192	53	147
15939	YALI1_C15217g_3	GGGCAGCCCCTTCTTGGGCG	136	41	143
15940	YALI1_C15217g_4	GGAACGAATCGGAGCTAGCG	334	118	455
15941	YALI1_C15217g_5	GCGCTAGCTCCGATTCGTTC	216	59	245
15942	YALI1_C15217g_6	GAACGAATCGGAGCTAGCGC	211	77	292
15943	YALI1_C15297g_1	GATCGAATCGAAGCTGAGGG	253	62	278
15944	YALI1_C15297g_2	AAAGCTCCTCCAGAACGCCT	215	54	213
15945	YALI1_C15297g_3	ACCAAGCGAGTCTTCTACCG	28	4	22
15946	YALI1_C15297g_4	TGCGCACGCGTGATCGAAGA	245	60	230
15947	YALI1_C15297g_5	GTGCGCACGCGTGATCGAAG	244	59	227
15948	YALI1_C15297g_6	TTTGTGGCTGGATGCACCGA	300	64	281
15949	YALI1_C15307g_1	AGACGTTTCGGTACGAACAT	225	55	206
15950	YALI1_C15307g_2	GTACGAACATGGGCAATCTT	333	81	308
15951	YALI1_C15307g_3	CATCGTGCTTCATCACTTCG	525	134	542
15952	YALI1_C15307g_4	TCTTGGGCAGAATCTTGAGC	193	41	163
15953	YALI1_C15307g_5	TGGTCGAAGACACCTGAAAG	472	111	399
15954	YALI1_C15307g_6	AAGCACGATGACGATTGTTG	523	152	477
15955	YALI1_C15322g_1	AAAGAACTCCACCTCCTGCG	267	65	264
15956	YALI1_C15322g_2	AGCTCTTGATGACGTTCCCG	402	90	311
15957	YALI1_C15322g_3	AGTTCTTTCCAGGAGACCAC	9	3	15
15958	YALI1_C15322g_4	TCTAAGCGAGCCTTCCCCGA	420	92	369
15959	YALI1_C15322g_5	ACATTTCTGCGTCCGAGACG	80	23	69
15960	YALI1_C15322g_6	GTTGCCACCCCACCACCTGC	283	88	283
15961	YALI1_C15359g_1	GATTCGTCGGGCAATCTCCG	291	56	255
15962	YALI1_C15359g_2	GGACTCAGCCAACCCCCCCG	134	35	128
15963	YALI1_C15359g_3	TCGTAGTTGTCCTTGAAGAA	862	207	853
15964	YALI1_C15359g_4	GCATTGCCAAGGGCGCCGAA	274	78	310
15965	YALI1_C15359g_5	GGACAACTACGACGCCCTGG	44	11	35
15966	YALI1_C15359g_6	CTTGGACAGCTTTACCACCA	441	100	379
15968	YALI1_C15369g_2	GACAAAACCGTGGAGCAACG	326	77	299
15969	YALI1_C15369g_3	GACAAAACCCCGTTGCTCCA	27	5	29
15970	YALI1_C15369g_4	CCGCATTCAGCGGTTTACAA	180	28	145
15971	YALI1_C15369g_5	GTGCACTGAGATCCTCTCGT	675	161	538
15972	YALI1_C15369g_6	CACCCAACTACCGCATTCAG	414	120	439
15973	YALI1_C15377g_1	TATGACGAAGAGCCACCAAT	308	82	271
15974	YALI1_C15377g_2	GAATCGGCTGTGACAACAAA	409	94	356
15975	YALI1_C15377g_3	AAGAACAATACACCAAACAG	307	71	251
15976	YALI1_C15377g_4	CTTTGACTGGCACAATCAAT	406	88	356
15977	YALI1_C15377g_5	TAAATTCCATCAACTCGAAT	145	35	120
15978	YALI1_C15377g_6	CGAATCGGCTGTGACAACAA	481	100	415
15979	YALI1_C15388g_1	AACACTCTCGAAATGCCAGA	497	108	449
15980	YALI1_C15388g_2	GCCACTGTCGAAACAGTGAT	87	28	114
15981	YALI1_C15388g_3	TCTTTGATACACTCCGGCGG	113	42	99
15982	YALI1_C15388g_4	CACTGTTTCGACAGTGGCAT	139	36	101
15983	YALI1_C15388g_5	TGATCTGGTTTCGTAACGAA	274	92	237
15985	YALI1_C15398g_1	GGCCTTGTAGACACGTCCGT	54	21	48
15986	YALI1_C15398g_2	CGCCATCAAGAAGTTCAAGG	815	203	709
15988	YALI1_C15398g_4	CTCTCAGTCGGCATGTCGAG	633	151	555
15989	YALI1_C15398g_5	GGCCTTGCGGGCAGTGTACG	242	60	201
15990	YALI1_C15398g_6	AGGCGAAATGGTGCACTACG	279	94	356
15991	YALI1_C15412g_1	ATGCGTGGAAGAGGTTAGGG	153	42	152
15992	YALI1_C15412g_2	CACATGTTGCTGGGGATGCG	305	69	258
15993	YALI1_C15412g_3	GGTGGATTTTGCAATTGTGG	41	6	43
15994	YALI1_C15412g_4	GGGATGCGTGGAAGAGGTTA	161	45	152
15995	YALI1_C15412g_5	TCTTGTTGCCAGCTTTCGTC	268	79	275
15996	YALI1_C15412g_6	GGAAATCTTGGTGCAGGAGG	432	102	378
15997	YALI1_C15420g_1	GATGAACGAGTGATCCTCGG	160	40	126
15998	YALI1_C15420g_2	GGTGGGATCAACAATGAGCA	245	61	214
15999	YALI1_C15420g_3	ACAGACCCAGAGCGTAGGTG	128	37	89
16001	YALI1_C15420g_5	GTGAGGTAGACCCATCTGGG	100	25	71
16002	YALI1_C15420g_6	TGTTGGGGGCCATCCACAGA	98	27	107
16003	YALI1_C15445g_1	TCTGCTGGCTTTTCTTTCGG	207	39	165
16004	YALI1_C15445g_2	TGAGACCATCTACGAGCGAG	295	61	245
16005	YALI1_C15445g_3	GGCCCAGTCGTAGATGGTGG	72	27	72
16006	YALI1_C15445g_4	CTGCTCGGCGGCCTCGGCGG	63	19	59
16007	YALI1_C15445g_5	GGCAAAAACTCGATGCTGAG	284	69	302
16008	YALI1_C15445g_6	AACGTCCGAGTACTCCTGCT	125	29	114
16010	YALI1_C15454g_2	ACAATGGCAGAAAGAAGCAA	255	59	206
16011	YALI1_C15454g_3	ACACCCTTCCCACACTTTGA	17	10	9
16012	YALI1_C15454g_4	ACAGTTAGAAACGAGAGGGA	235	52	208
16013	YALI1_C15454g_5	ACTGTACAGTTAGAAACGAG	183	53	181
16014	YALI1_C15454g_6	AGCGGGGTTGAAAGACACAA	262	56	227
16015	YALI1_C15465g_1	CGAATGGACTCGATGAACAG	220	49	143
16016	YALI1_C15465g_2	GTATCTGGATTCCAACCATA	254	59	218
16017	YALI1_C15465g_3	TACGATCATGGCATGCCCAA	33	10	27
16018	YALI1_C15465g_4	TCGGAGTCCTCGTAGCCCGA	426	101	386
16019	YALI1_C15465g_5	AGGGGAATGTAAAAGAAGGG	207	55	204
16020	YALI1_C15465g_6	AATGTAAAAGAAGGGCGGAG	80	17	76
16021	YALI1_C15489g_1	CGTCACCTCGGTGAGCGCGG	146	36	156
16022	YALI1_C15489g_2	GACTACCACCGCGCTCACCG	398	99	408
16023	YALI1_C15489g_3	TGAGCGCGGTGGTAGTCACG	117	49	136
16024	YALI1_C15489g_4	CTACGACCCGCTTTCGCAGA	264	68	271
16025	YALI1_C15489g_5	ACAACCATAGACTGGACGAT	94	17	76
16026	YALI1_C15489g_6	GAGAAACCCAAGTCTACCCC	415	103	387
16027	YALI1_C15492g_1	GTATTCTGCTACAATCTCCG	269	54	258
16028	YALI1_C15492g_2	GCTGAACCAACAGATCGACG	227	53	201
16029	YALI1_C15492g_3	GGAGTCACAGTACAGAGCAC	16	6	29
16030	YALI1_C15492g_4	ACATGGGTAACGGAGAGAGC	20	10	26
16031	YALI1_C15492g_5	CATCTGGCGGTGCAATTGCA	66	19	71
16032	YALI1_C15492g_6	GGGTCATGCCGAACGACTAG	232	49	206
16033	YALI1_C15516g_1	TACTGTAGTCTCTTTCCCCA	1306	284	1250
16034	YALI1_C15516g_2	ACAAATGAAGAAACTCGACA	227	49	184
16035	YALI1_C15516g_3	AAGCAGGTGGATAGAGCGAA	392	92	358
16037	YALI1_C15516g_5	ACGGCAGTCATTCAACCTTG	465	119	405
16038	YALI1_C15516g_6	ACGGCTTTGACAGAAGCAGG	234	55	200
16039	YALI1_C15526g_1	GGCAAGATCCGAGCATACGG	175	42	159
16040	YALI1_C15526g_2	GCCAACGTCGAGAAGGAAAT	51	14	54
16041	YALI1_C15526g_3	ATTTCCTTCTCGACGTTGGC	538	114	481
16042	YALI1_C15526g_4	AGACGTCTCCGCCGTATGCT	368	105	317
16043	YALI1_C15526g_5	TCTCCAGAGACTCGACTTGT	357	68	295
16044	YALI1_C15526g_6	GACGCAGATGGCTCCTCGGG	166	36	135
16045	YALI1_C15532g_1	ACAGCCGTCGAAACACCCGC	229	82	243
16046	YALI1_C15532g_2	TGTTCAACTTGCAAGCCAGC	537	151	459
16047	YALI1_C15532g_3	ATAGGAATAGAGAGGATTTG	95	28	100
16048	YALI1_C15532g_4	GTGAGTAGATAGGAATAGAG	175	25	150
16049	YALI1_C15532g_5	GTGTTCAACTTGCAAGCCAG	532	151	458
16051	YALI1_C15540g_1	TGTTGGATCGAGAGAACACG	207	58	193
16052	YALI1_C15540g_2	AGAAGAGGAGAGCTCGTCAA	345	91	409
16053	YALI1_C15540g_3	GATTGCTGAATCTATCAAGG	214	54	213
16054	YALI1_C15540g_4	GCACCTAGCATAGATCTCCC	97	35	88
16055	YALI1_C15540g_5	TGACTCTCAAAAGCCTGGCG	101	32	102
16056	YALI1_C15540g_6	ACCTAAGCAAAGGAATAAGG	455	99	394
16058	YALI1_C15556g_2	AAGGAACTAGAGCTTGATAA	260	57	226
16059	YALI1_C15556g_3	TCTGGGTCTCGATCTAGTCA	92	29	102
16060	YALI1_C15556g_4	ATCTAGCCAGGGGTTTACCA	123	27	80
16061	YALI1_C15556g_5	CCAGCGAAACATCTAGCCAG	225	49	223
16062	YALI1_C15556g_6	CGAGTTGGTGGGGTTGCGGT	352	94	340
16063	YALI1_C15610g_1	CCAATCTCTTCCACTCTCGG	406	87	422
16064	YALI1_C15610g_2	GTTCTCAGCATGACGAGCAA	176	51	168
16065	YALI1_C15610g_3	AATTTACGCCATCAAGTGGG	667	175	574
16066	YALI1_C15610g_4	GTAGGCCCAAAAGATATGGT	196	49	150
16067	YALI1_C15610g_5	CCTTGGCCTCGTCGTCACCG	488	125	433
16068	YALI1_C15610g_6	ATTAGTGACAATGTTGGCGG	404	99	347
16069	YALI1_C15611g_1	CACAGTACAGGAACGTACAG	353	97	326
16070	YALI1_C15611g_2	TCTTCACGAGCGTTTGACAA	248	56	244
16071	YALI1_C15611g_3	AAATTCCCACAAGATAGCAG	1254	313	1232
16072	YALI1_C15611g_4	GTACGTTCCTGTACTGTGCC	39	11	48
16073	YALI1_C15611g_5	AGAATGGAACTGGTGCACGT	165	41	153
16074	YALI1_C15611g_6	GCACAGTACAGGAACGTACA	349	97	322
16075	YALI1_C15674g_1	TGGCGCGTCAAGAGAGCGCG	96	20	95
16076	YALI1_C15674g_2	TACAGCTATGATTCTGGCGG	203	37	186
16077	YALI1_C15674g_3	CCTAGGCGCTTCTTGCTTGG	33	9	47
16078	YALI1_C15674g_4	GGATACAGCTATGATTCTGG	106	23	116
16079	YALI1_C15674g_5	GATACATTGGAGCAGGCGGA	143	30	116
16080	YALI1_C15674g_6	AGAGAGCGCGGGGAGAAGGA	245	78	314
16081	YALI1_C15687g_1	ATCACGCTAGAGCCGTCCAA	262	59	252
16082	YALI1_C15687g_2	GAAAACTTGACTGTCACCAG	297	86	302
16083	YALI1_C15687g_3	AAGGGCAAAGAGGTCAGCAA	81	22	78
16084	YALI1_C15687g_4	GGCGTTGGTGGTCCATTCCG	167	39	129
16085	YALI1_C15687g_5	AGGCTGAGTGGGAGGAAAAG	199	48	181
16086	YALI1_C15687g_6	GGCGACGGCTTCAAGCCGGT	172	47	171
16087	YALI1_C15707g_1	CTTTCGGCACGAATACCGGA	153	44	151
16088	YALI1_C15707g_2	ACAGACCCTTGATTTCCATC	351	93	364
16089	YALI1_C15707g_3	TTTCGATGAAACAGACACTA	526	139	472
16090	YALI1_C15707g_4	TGAAGCTCGTCTTCATCCCG	425	91	343
16091	YALI1_C15707g_5	GTAGTGTCTGTTTCATCGAA	187	39	207
16092	YALI1_C15707g_6	ACAACTTTCGGCACGAATAC	265	86	280
16093	YALI1_C15745g_1	CCTTGACTTGAATTGCGGGT	266	40	192
16094	YALI1_C15745g_2	ATTGATCACGCCAAGTACAG	58	21	62
16095	YALI1_C15745g_3	CGACCCGCAATTCAAGTCAA	341	83	358
16096	YALI1_C15745g_4	ACCAGTGCTGGGGTATGGGG	214	41	153
16097	YALI1_C15745g_5	TGATCACAGCACCAGTGCTG	102	24	92
16098	YALI1_C15745g_6	AGAAACATCTGTTACGTTGA	300	97	326
16099	YALI1_C15776g_1	GTAGAATTCGGCGAAAAGCG	459	116	412
16100	YALI1_C15776g_2	AATATGGCTGTACCATAGCG	285	48	258
16101	YALI1_C15776g_3	GTAGATGATGAGAAGAAACG	32	10	47
16102	YALI1_C15776g_4	GGTGTTGTAGAGGTAGAATT	224	41	171
16103	YALI1_C15776g_5	TATCCTCCTGACCCTGATGG	145	42	107
16104	YALI1_C15776g_6	TCTGTGCCATCTATGAGAGG	206	38	172
16105	YALI1_C15803g_1	ACTCCTCCAGGGCTTCGTCG	448	117	404
16106	YALI1_C15803g_2	GTTTCGGTGGATCTTTCGGT	277	63	272
16107	YALI1_C15803g_3	CAAAATCAACAAGGACACGG	1122	234	929
16108	YALI1_C15803g_4	GGGCATCTTTGAGTGCCAAT	305	96	367
16109	YALI1_C15803g_5	GTACAACCGCGACGAAGCCC	148	41	133
16110	YALI1_C15803g_6	GAGTCGTTTGGAAGCGACCA	403	105	377
16111	YALI1_C15832g_1	AGGGGAGGCGAGCTGAGCAG	299	92	263
16112	YALI1_C15832g_2	GCAGGCCCGAGAGCGACGAG	142	33	130
16113	YALI1_C15832g_3	CCCACCTCTTCTACTAAGAG	92	16	98
16114	YALI1_C15832g_4	TTAGTAGAAGAGGTGGGAGG	144	28	147
16115	YALI1_C15832g_5	ACTAAGAGCGGACGATTCTT	81	17	88
16116	YALI1_C15832g_6	CGGCGGATCGTCGGAAAGAG	306	75	253
16117	YALI1_C15945g_1	AACGACTCCGACCAGAGCCG	107	31	110
16118	YALI1_C15945g_2	GTATAGGTGCCTTTTCTCAG	431	104	414
16119	YALI1_C15945g_3	GGGGACATCACAAGACACGG	44	10	36
16120	YALI1_C15945g_4	CTGTGCATCGGAAGTGTCAA	146	37	149
16121	YALI1_C15945g_5	GTTGCCATCCTGACGTTGTG	317	76	255
16122	YALI1_C15945g_6	ATCACAGTCGCTCTGTGCAT	417	117	383
16124	YALI1_C15947g_2	CACTCCTGCAAATAACTTGC	77	26	91
16125	YALI1_C15947g_3	TGTTGGTACTGACCTGACCT	441	104	395
16126	YALI1_C15947g_4	GTGGCGTTTGTGTCAAGTGT	264	49	231
16127	YALI1_C15947g_5	TGGTACTGACCTGACCTGGG	314	66	302
16128	YALI1_C15947g_6	GAAACCGGCAAGTTATTTGC	241	57	240
16129	YALI1_C15964g_1	GGCGTGCTCAGTGTAGGTGA	91	22	93
16130	YALI1_C15964g_2	TGTTATCTCGAAGAATCTTT	115	21	138
16131	YALI1_C15964g_3	CACCTCGTCGCGCAAGACGT	212	78	219
16132	YALI1_C15964g_4	GGTAAAGGACTTGGAAAGGG	277	53	236
16133	YALI1_C15964g_5	TCGTCGCGCAAGACGTCGGA	274	58	220
16134	YALI1_C15964g_6	TCGCTTGGCGTGCTCAGTGT	274	81	243
16135	YALI1_C15991g_1	TCGTGCATAGTACCTCCGGA	345	74	294
16136	YALI1_C15991g_2	TGTGCTTTCGAGACGCACTT	311	66	291
16137	YALI1_C15991g_3	GGGCACCTCGACGTACTGAT	164	39	135
16138	YALI1_C15991g_4	AATTGAGGACACTAACACGT	367	76	326
16139	YALI1_C15991g_5	GATACCTCCCTGGTTACCAA	550	110	471
16140	YALI1_C15991g_6	CCTCGTAGATGAAGTCAACG	123	36	147
16141	YALI1_C16080g_1	GCTCTTGCCCCTGTACTCCA	453	97	391
16142	YALI1_C16080g_2	CTGATGACCGTGGAGTACAG	159	44	122
16143	YALI1_C16080g_3	TGTCTACAGCGAGCAGGACG	400	116	489
16144	YALI1_C16080g_4	CACCTTGATGATTTTCTGGA	229	39	140
16145	YALI1_C16080g_5	ATTGAAGCCTCTGATGACCG	344	70	245
16146	YALI1_C16080g_6	GAGGCTTCAATATCGACGAG	175	44	184
16147	YALI1_C16091g_1	TTATTCCTCCTTGGCAACCG	184	33	146
16148	YALI1_C16091g_2	CAATACCTACGCTTCCCACG	191	44	141
16149	YALI1_C16091g_3	CACTACCAAACACGCAGCCG	174	44	149
16150	YALI1_C16091g_4	GATTTCCACGTGGGAAGCGT	106	20	72
16151	YALI1_C16091g_5	CAAGAAGTATGCAGAGAAGG	313	80	269
16152	YALI1_C16091g_6	CGACTCCTCGGTTGCCAAGG	547	140	470
16153	YALI1_C16099g_1	GCATGGATCCAAGAGCAAAG	261	72	260
16155	YALI1_C16099g_3	CTTGAAAGACATGTTCAGGG	84	24	84
16156	YALI1_C16099g_4	GGTAGGATCGTAATGGGAGT	396	76	278
16157	YALI1_C16099g_5	GGATCCAAGAGCAAAGAGGT	263	70	210
16158	YALI1_C16099g_6	GAAGGAGGCGTCTCTCAGCA	255	61	185
16159	YALI1_C16108g_1	TCTGGCACTCACGACTCGCG	150	48	170
16160	YALI1_C16108g_2	CTTTAACCAGCCCAAGCACG	231	62	204
16161	YALI1_C16108g_3	GGAGAGCCTTGATGACGTAA	138	40	163
16162	YALI1_C16108g_4	GTTCTGGCACTCACGACTCG	169	38	116
16163	YALI1_C16108g_5	GTGTCAATGTCCTCGTGCTT	92	19	94
16165	YALI1_C16133g_1	GTTGAACGTGGAGTGAAGCA	248	44	235
16166	YALI1_C16133g_2	GTGGATTGAAACATATAAAT	75	16	76
16167	YALI1_C16133g_3	GAGTGTGACCGGGTTCTTTT	133	32	176
16168	YALI1_C16133g_4	GTACTAGAATTGGGGTGGAT	69	12	64
16169	YALI1_C16133g_5	TCAATCGAGCTCTTGAATAT	380	62	302
16170	YALI1_C16133g_6	GAATATGGGTCTGGCTACAA	166	25	141
16171	YALI1_C16150g_1	GGGCCTTTCCGACAACACAA	274	66	282
16172	YALI1_C16150g_2	GGAGGTGGTGGAGTAGAGAG	185	54	173
16173	YALI1_C16150g_3	CCGAGATGACCAGATCAACG	285	67	257
16174	YALI1_C16150g_4	GGGCGCCTCAATGTAGGTGG	298	69	257
16175	YALI1_C16150g_5	GGTGGTGGAGTAGAGAGCGG	162	37	120
16176	YALI1_C16150g_6	GCTGGCCTCGGCCACAACCT	235	74	229
16177	YALI1_C16183g_1	ACTAACATTTCAACCAACCG	190	36	169
16178	YALI1_C16183g_2	CCCCTCCTCTCGGCAACCAT	221	53	230
16179	YALI1_C16183g_3	CTCAAGATTGTCGAGTACAA	56	21	57
16180	YALI1_C16183g_4	ATGGTTGCCGAGAGGAGGGG	308	80	258
16181	YALI1_C16183g_5	GCCGATGGTTGCCGAGAGGA	63	23	48
16182	YALI1_C16183g_6	CTTCAGCTTGTTTCCTCGGT	782	154	654
16183	YALI1_C16200g_1	CATCAAATGCAAGAAAACAG	251	42	204
16184	YALI1_C16200g_2	CTTTTTGTCCATGGACCCGT	258	48	237
16185	YALI1_C16200g_3	GGACAAAAAGGCCATCGGAA	357	84	319
16186	YALI1_C16200g_4	GTAGGGCTCGGACAGGTCGT	355	107	436
16187	YALI1_C16200g_5	AATGACACGGAAAGTGTCAA	86	17	84
16188	YALI1_C16200g_6	TGGCTATGTATCCTCTCGAT	506	130	444
16189	YALI1_C16204g_1	GTACTTTTCTCGGTACTCAT	436	79	357
16190	YALI1_C16204g_2	TCGACAGCCAACAAGTACCG	497	133	445
16191	YALI1_C16204g_3	CATCGAATACCCCAAATGGA	147	40	142
16192	YALI1_C16204g_4	TCTTCTTCAATCTTGGACCG	48	6	53
16193	YALI1_C16204g_5	GCTGTGACTGTGGCTCTTAA	402	104	365
16194	YALI1_C16204g_6	ACACGGACATGATTTCCAGC	314	82	277
16195	YALI1_C16255g_1	AGAAGGACTGAACATCCGAG	139	44	147
16196	YALI1_C16255g_2	GGTTGAGCTCGGACGCCAGA	133	33	123
16197	YALI1_C16255g_3	GTGTCTTCCGTTCTATCAGT	220	43	167
16198	YALI1_C16255g_4	TCCCCAAGTGACAAGAGATG	202	36	165
16199	YALI1_C16255g_5	ATGTTCTCCGACTGATAGAA	267	50	180
16200	YALI1_C16255g_6	TTTGACCCAGACCGAAACAT	280	53	218
16201	YALI1_C16275g_1	TTCACCGGTACTCAGCACCA	308	59	300
16202	YALI1_C16275g_2	GGTGGAAAACCTGGGCGTAA	129	24	122
16203	YALI1_C16275g_3	TCACCTCCCTGAGCAGAAGC	306	92	322
16204	YALI1_C16275g_4	GTTTTCCACCTGATCCCTGA	610	99	448
16205	YALI1_C16275g_5	AAGTTTCTCAACGATAGCCT	59	6	54
16206	YALI1_C16275g_6	AAGATCCATCAGGGATCAGG	151	36	135
16207	YALI1_C16283g_1	CAGTACTTCCATACCAGCAA	221	58	185
16208	YALI1_C16283g_2	TCAATCATGTAACCAATGTC	94	38	71
16209	YALI1_C16283g_3	GTTACATGATTGACATGTGA	196	63	192
16210	YALI1_C16283g_4	TACCAGCAATGGACAAAAGT	150	32	134
16211	YALI1_C16283g_5	GAAGATAGCATAAGAGAAAT	244	61	207
16212	YALI1_C16283g_6	CCAGCACTCACGCCGGACAT	327	82	336
16213	YALI1_C16294g_1	GCTTTTTTGTTATCTTGCGG	111	14	115
16214	YALI1_C16294g_2	CCTAGATACAGCCATAGACA	250	45	197
16215	YALI1_C16294g_3	GGCTGTATCTAGGTCTTAAG	95	24	78
16216	YALI1_C16294g_4	TGCGGCGGCGTCGGATTCGA	19	5	26
16217	YALI1_C16294g_5	CGTATGAGTGATGTGAGATT	101	18	73
16218	YALI1_C16294g_6	TCAGCTTTTTTGTTATCTTG	415	106	425
16219	YALI1_C16305g_1	GCTGCTGCTGTATATTGACG	213	69	223
16220	YALI1_C16305g_2	AAAAATGTAGATGCAGAGCG	110	26	127
16221	YALI1_C16305g_3	TGAGACTGACACGAGCACTG	82	29	75
16222	YALI1_C16305g_4	ACCCCAAGACTGTGTCCCCG	312	92	229
16223	YALI1_C16305g_5	TGAGAAGTCGTCAGCCCTGG	29	6	21
16224	YALI1_C16305g_6	TGTTCAGCAGGTTCTCTTGG	625	130	549
16225	YALI1_C16333g_1	GTAAGGCTCTCGGTGAGAAG	132	18	119
16226	YALI1_C16333g_2	GTTGGCGAAGAACATGTAAG	160	33	161
16227	YALI1_C16333g_3	CCTGGCCAAAGGCGATACCG	97	22	84
16228	YALI1_C16333g_4	GTCCTCGTATCGCTTCTTAT	386	84	280
16229	YALI1_C16333g_5	GATGGCGTCACGGTTATCGT	60	8	52
16230	YALI1_C16333g_6	CGACGAACCCGAAAGACCAC	139	35	138
16231	YALI1_C16347g_1	AGAGCGGTGAGGATACACCG	274	53	238
16232	YALI1_C16347g_2	ACATACCGCGCACCACAGAG	247	72	222
16233	YALI1_C16347g_3	GACCACTCGGATACAACGGA	29	7	29
16234	YALI1_C16347g_4	TTCCGTCCGTTGTATCCGAG	378	83	271
16235	YALI1_C16347g_5	GCACCACCACCCACAGTGTA	37	4	42
16236	YALI1_C16347g_6	CCTCACCGCTCTGTGGTGCG	653	179	519
16237	YALI1_C16352g_1	ACACGAGCCGAAAAAAACTC	96	25	134
16238	YALI1_C16352g_2	GTCGAGGGCGTTTTTTCGGG	59	17	64
16239	YALI1_C16352g_3	GACCGACATTCCCCTCACGG	107	22	106
16240	YALI1_C16352g_4	CAAAGTGTTGGTCCGAGCCG	206	59	186
16241	YALI1_C16352g_5	GTTGGCGCGTATCAAAGTGT	111	27	85
16242	YALI1_C16352g_6	AACCGCCGTGAGGGGAATGT	244	51	245
16243	YALI1_C16378g_1	GGTTGAGTACACCCAGTACT	82	19	90
16244	YALI1_C16378g_2	GGTGTACTCAACCAAAGAAA	479	107	420
16245	YALI1_C16378g_3	TGGTTCATTTCCACGCTGCG	187	41	203
16246	YALI1_C16378g_4	AGCCAGAATGAAGGGAGGGG	68	20	67
16247	YALI1_C16378g_5	GCAGTACTGGCCTCGCAGCG	228	58	218
16248	YALI1_C16378g_6	GTGTACTCAACCAAAGAAAT	487	107	421
16249	YALI1_C16395g_1	GCGTCGATCCGCTCTCTCAG	323	67	313
16250	YALI1_C16395g_2	CGGCGCTGCTACCAGCTCCG	187	40	213
16251	YALI1_C16395g_3	CGAGTAGTCAGCAGACCCAG	395	112	397
16252	YALI1_C16395g_4	CTGGGATGTGGGTTTCCAGT	221	41	184
16253	YALI1_C16395g_5	GGCCCCGGAGTCGGGTACCG	353	101	356
16254	YALI1_C16395g_6	AATACGGCTCCCGAACCGAC	181	34	163
16255	YALI1_C16420g_1	GATACAATCAGAGGAGGCAA	306	63	260
16256	YALI1_C16420g_2	TCTCTTTGCGGTAGGAACCA	142	32	134
16257	YALI1_C16420g_3	GGTTGAGTGTTAGGTGTCAG	98	17	70
16258	YALI1_C16420g_4	CGCCAAGCAGATGAATCACA	459	101	369
16259	YALI1_C16420g_5	CAAGCAGATGAATCACACGG	225	50	167
16260	YALI1_C16420g_6	AGGAAGATCCACGGTTGCCG	564	142	507
16261	YALI1_C16431g_1	GCACACCCACAAGTCCGCCA	411	101	363
16262	YALI1_C16431g_2	GCTCCACAAACAGTCGGACG	331	74	345
16263	YALI1_C16431g_3	GACATATCCGAGTCGTCAAA	131	38	137
16264	YALI1_C16431g_4	GGAAGGGCTTGATTGTGTGT	294	58	228
16265	YALI1_C16431g_5	ATCCGAGTCGTCAAACGGGA	128	34	106
16266	YALI1_C16431g_6	ACACTTTGCCCCCCGAACTG	384	83	302
16267	YALI1_C16485g_1	GAGGCTCCCGTATTTCTGCG	171	44	185
16268	YALI1_C16485g_2	CACAGAAGAAGCCAGCGCCG	212	49	225
16269	YALI1_C16485g_3	ATTCCCGTGTACCCCGACAG	1069	266	1001
16270	YALI1_C16485g_4	CGTATTTCTGCGCGGCTCCG	238	54	226
16271	YALI1_C16485g_5	CAAGCTGTACATTGAGAACG	286	63	257
16272	YALI1_C16485g_6	TACGGGAGCCTCTCAGAGGA	148	43	136
16273	YALI1_C16515g_1	CAACAACTAATGGACCCGCG	350	81	313
16274	YALI1_C16515g_2	TGTTGTGTCTGGGACGGTGG	234	68	212
16275	YALI1_C16515g_3	TGTGGGCCCTTGACGAAATA	517	125	448
16276	YALI1_C16515g_4	ATCAACAACTAATGGACCCG	173	36	137
16277	YALI1_C16515g_5	GACGAAATAGGGGGCGTTGG	198	52	183
16278	YALI1_C16515g_6	TGTTGTTGTTGTGTCTGGGA	162	36	125
16279	YALI1_C16526g_1	GCGTCTATAAAAAGGCGCGA	222	52	241
16280	YALI1_C16526g_2	GACAAACGTGAATAGGTCCG	223	46	197
16281	YALI1_C16526g_3	TAAGCAGCGTAGAATCGAAA	163	52	166
16282	YALI1_C16526g_4	TGCCAGTGCAGGAGCCCCCA	255	61	227
16283	YALI1_C16526g_5	TGGCGCTGCTGGCGTAGCCA	50	11	26
16284	YALI1_C16526g_6	GTATCTCAAACTCTACCCTG	101	20	84
16285	YALI1_C16572g_1	GGAAAGTTCACATACAGCGG	257	50	216
16286	YALI1_C16572g_2	GTAGGCCTGGAAAACCACAG	171	44	149
16287	YALI1_C16572g_3	TTTCGGATACAGATACCCTG	142	32	116
16288	YALI1_C16572g_4	TTCCGTGTGTGCAAACCGCA	78	20	76
16289	YALI1_C16572g_5	TGAGCACAGAAAACAGACCG	185	51	141
16290	YALI1_C16572g_6	GCATGAGTGGAGAGTGGAGA	134	32	94
16291	YALI1_C16621g_1	AATGATGGTCGACTACGGAG	171	40	160
16292	YALI1_C16621g_2	GTAGTGGAAGGTGTACTGGT	334	64	340
16293	YALI1_C16621g_3	CCAGTACACCTTCCACTACG	252	58	233
16294	YALI1_C16621g_4	GTACTGGTCGGCTCCGGCGT	159	44	155
16295	YALI1_C16621g_5	CATGGGCTCGACCCATCGTA	251	65	181
16296	YALI1_C16621g_6	GGTCACTGATCCCCTACGAT	298	82	245
16297	YALI1_C16648g_1	AGTGCATTACTAAACCCGAG	468	111	451
16298	YALI1_C16648g_2	GTTGTGTTGGAAGATGGTAA	215	36	159
16299	YALI1_C16648g_3	GGACGGTATCAAGGCAGCCG	105	26	71
16300	YALI1_C16648g_4	GTAAACAAGATGCTCGAGGA	413	105	391
16301	YALI1_C16648g_5	TCACGGTGCCGTTCTCCGAC	242	41	247
16302	YALI1_C16648g_6	CTCATATGCTTGGATTACGG	225	53	214
16303	YALI1_C16653g_1	GTTAGATTCCTCCTTGAGGA	247	58	241
16304	YALI1_C16653g_2	GATCATCCGACAGGGCCCCG	364	66	340
16305	YALI1_C16653g_3	GCGTTCTTGGGACTCATCAG	207	43	166
16306	YALI1_C16653g_4	GGGTCTGCCTGCCTACGTGG	17	6	10
16307	YALI1_C16653g_5	CCTCCTTGAGGATGGTAGCG	46	5	39
16308	YALI1_C16653g_6	AGAGGAGAAGATCATCCGAC	377	99	356
16309	YALI1_C16688g_1	CACCTTAATCGACTTTACGA	291	65	259
16310	YALI1_C16688g_2	GGGTCCAGAAAAAGTAACGT	490	90	429
16311	YALI1_C16688g_3	GGAGGTGGATGAACATAACT	120	36	122
16312	YALI1_C16688g_4	GGAGATGTCGGACCACTAGT	241	60	212
16313	YALI1_C16688g_5	AGGGTCCAGAAAAAGTAACG	487	90	427
16314	YALI1_C16688g_6	GTTACTTTTTCTGGACCCTG	159	30	168
16315	YALI1_C16694g_1	GCTCCCACCGACTATCGAGG	382	81	354
16316	YALI1_C16694g_2	GAACCACCTCGATAGTCGGT	350	81	320
16317	YALI1_C16694g_3	GCACGTGTCCATGAAACAGC	35	8	37
16318	YALI1_C16694g_4	GCAGGACTCGTTGCTTTTGC	542	137	495
16319	YALI1_C16694g_5	CGAACCACCTCGATAGTCGG	342	81	315
16320	YALI1_C16694g_6	GGTCGTCGCAGCTACAGCAT	152	33	122
16321	YALI1_C16712g_1	CGTGTGCCATGCCAACCTCG	314	72	334
16322	YALI1_C16712g_2	CGCCCAGCAGGTTGTCCACG	137	31	117
16323	YALI1_C16712g_3	AGAAGAGGAGTCCGACAGAT	229	63	239
16324	YALI1_C16712g_4	CGACGACTCTCCCGATCTGT	50	7	39
16325	YALI1_C16712g_5	GTAGTAGATTTCGGGTATCG	194	59	195
16326	YALI1_C16712g_6	GTCGGACTCCTCTTCTGATG	504	122	435
16327	YALI1_C16770g_1	GCAATGCTGTTGGTTCAGAC	111	25	98
16328	YALI1_C16770g_2	GGATGTCTCGTCGTGCAGAG	255	75	292
16330	YALI1_C16770g_4	TCACGACTCGTGGTACCGAC	105	20	112
16331	YALI1_C16770g_5	TTTGAGGTGGTAAAGAGCGG	28	7	20
16332	YALI1_C16770g_6	GGTGGTAAAGAGCGGAGGGG	291	78	352
16333	YALI1_C16809g_1	GTCGCCCTCAAACTCTGCGG	288	60	282
16334	YALI1_C16809g_2	TCCGTCGCCCTCAAACTCTG	247	48	210
16335	YALI1_C16809g_3	AGTTCAACATCCTCTTGGGG	276	60	217
16336	YALI1_C16809g_4	GAGTTCAACATCCTCTTGGG	275	60	217
16337	YALI1_C16809g_5	CAAAAACGCACCCCCCCAAG	554	123	545
16338	YALI1_C16809g_6	AGAGGATGTTGAACTCTATA	345	80	350
16339	YALI1_C16827g_1	GCAAGAGCAAGAGAGAGCGG	124	19	107
16340	YALI1_C16827g_2	AGAACATGCCGCCGAAACCG	206	53	220
16341	YALI1_C16827g_3	ATTGATTTCCTCGGTTTCGG	235	43	170
16342	YALI1_C16827g_4	TTTTCGGGATGAGATGGTGG	248	51	203
16343	YALI1_C16827g_5	CTTCGTTGTAAAAACGGCTT	220	41	159
16344	YALI1_C16827g_6	TGCTCTTGCTCTTGCTCAAG	156	47	188
16345	YALI1_C16851g_1	AGACAGCGTAAGACACCTGG	83	20	77
16346	YALI1_C16851g_2	GTAGAACACACCAAAGAGGG	450	133	507
16347	YALI1_C16851g_3	GAGTCCTCGGAGGATGAGAT	191	45	156
16348	YALI1_C16851g_4	ACATGAAAATGAGTCCTCGG	290	55	194
16349	YALI1_C16851g_5	GAAGGGCCACTACAACCCCC	147	29	131
16350	YALI1_C16851g_6	CATCATTGACTTCATCTCCT	247	31	208
16351	YALI1_C16932g_1	ACTAGTTCCAGCAGTCCCCG	290	59	211
16352	YALI1_C16932g_2	ATATGATGAGATGGTAGGGA	202	54	194
16354	YALI1_C16932g_4	TCGTGGCGATGGGAACAAAG	330	80	288
16355	YALI1_C16932g_5	GGGACTGCTGGAACTAGTGT	62	19	54
16356	YALI1_C16932g_6	GGGGTTTCCGTTGAACATGG	246	67	258
16357	YALI1_C16961g_1	ATAGAAGACAGACATCCACG	392	122	421
16358	YALI1_C16961g_2	GATTACCCCGACGACTACCG	350	86	298
16359	YALI1_C16961g_3	CATTGTGTCTGAACAGGCCT	259	74	273
16360	YALI1_C16961g_4	GCCCATCATGATCATCGAGG	138	32	113
16361	YALI1_C16961g_5	GGTCTCCTCGGTAGTCGTCG	287	64	238
16362	YALI1_C16961g_6	GACCCGGCTCCCGCTTACGA	90	20	59
16363	YALI1_C16969g_1	CCGAAACTCCTGCCGTTCCG	187	46	150
16364	YALI1_C16969g_2	AGTAATATGCATCCTCGGAA	452	113	444
16365	YALI1_C16969g_3	TGTTCTGGTGGTTTACGAGG	153	43	103
16366	YALI1_C16969g_4	CGAGGTGGTCGACAATTTTG	385	80	387
16367	YALI1_C16969g_5	CGTTGTCCTAAGCCACAGAA	205	41	175
16368	YALI1_C16969g_6	TTCCAGTGCCTTACATTAAA	178	42	148
16369	YALI1_C16982g_1	TTATTAACTGACAAAAACTC	95	19	67
16370	YALI1_C16982g_2	GAGCTGCGAAGAAACATTCG	262	58	198
16371	YALI1_C16982g_3	ACTCGACCGGAGAGACAACC	26	11	41
16372	YALI1_C16982g_4	AGTTGACACTTATCCAAGCA	120	29	80
16373	YALI1_C16982g_5	CCAAGCATGGAAGTGATTTA	74	10	44
16374	YALI1_C16982g_6	CGGCGACACTTCTTGACAAT	170	33	127
16375	YALI1_C17031g_1	CCACCATCCAAATAAACCCG	186	47	186
16376	YALI1_C17031g_2	TGGATGGTGGTTAATCTACG	364	94	371
16377	YALI1_C17031g_3	GGTCTTTCCGAGATCGTAAT	61	25	50
16378	YALI1_C17031g_4	GATGGAATCTTCACTTTGGA	369	90	333
16379	YALI1_C17031g_5	ATAAACCCGTGGATTGCTGG	80	14	65
16380	YALI1_C17031g_6	GTAATGGGGATGATCAGTAA	232	72	218
16381	YALI1_C17050g_1	TGTTTGCGTCGGGAGACGCG	189	42	163
16382	YALI1_C17050g_2	ACACAAGTACAGCGGAAAGA	140	24	168
16383	YALI1_C17050g_3	TGCAAGGAACACAAGTACAG	361	106	346
16384	YALI1_C17050g_4	CGAGTTTCCTGACATGTTGG	227	47	246
16385	YALI1_C17050g_5	GTTGTAGGCGGTGTTTGCGT	589	154	651
16386	YALI1_C17050g_6	GCTCACGTGTCGACCGCCAA	1170	329	1093
16387	YALI1_C17078g_1	CCTGACTCAGACACAGCCAG	174	45	194
16388	YALI1_C17078g_2	CCAAACAGCAGCGAAATGAA	542	111	447
16389	YALI1_C17078g_3	GGGGCTGCTCAGGTATCGAG	49	14	41
16390	YALI1_C17078g_4	GGCTGTGTCTGAGTCAGGGT	83	20	71
16391	YALI1_C17078g_5	CATCTTGTACATCTGCGACG	59	12	55
16392	YALI1_C17078g_6	TCTTGTACATCTGCGACGTG	216	41	186
16393	YALI1_C17091g_1	TGACAACCGAGATATTTGCG	238	49	215
16394	YALI1_C17091g_2	TCGCGAATAGAGTCGAGAGA	201	55	195
16395	YALI1_C17091g_3	TCTCGGTTGTCACGTTGGAG	254	60	227
16396	YALI1_C17091g_4	GACCGTCTACTTGTACGGAA	156	32	113
16397	YALI1_C17091g_5	CCGACTAGACAGCTTGCGAG	134	36	115
16398	YALI1_C17091g_6	GTCGGACCACGCAAATATCT	180	43	147
16399	YALI1_C17100g_1	GGTGCTCTCTTCCTCATCGA	370	77	332
16400	YALI1_C17100g_2	ACATCCCCACCGTCTCCAAG	226	60	193
16401	YALI1_C17100g_3	TCTTGGAGAGAATGTCCTGT	371	105	354
16402	YALI1_C17100g_4	GGGTGTTCCCCGAACCCGAC	417	89	425
16403	YALI1_C17100g_5	ATCCCCATCTTCGGTATCTG	410	81	335
16404	YALI1_C17100g_6	AAGATTGTCCCCCACTTCCT	553	111	491
16405	YALI1_C17133g_1	TAGTCGTGAACAGAATGCGG	387	93	413
16406	YALI1_C17133g_2	GCTTTGACCATCACTAACAT	300	65	279
16408	YALI1_C17133g_4	ACTAACATAGGCTCCCGAGT	145	37	89
16409	YALI1_C17133g_5	TTGGAGGTACCTGTTACCGG	126	23	83
16410	YALI1_C17133g_6	ACAAGATGATTGTAGGTGAG	452	94	367
16411	YALI1_C17163g_1	AAGAGACGTGATCCAAGAGA	119	37	106
16412	YALI1_C17163g_2	CTACCGACAAGGGAATAGCA	235	50	211
16413	YALI1_C17163g_3	GGTAGTCATGATACCGGTGA	116	36	95
16414	YALI1_C17163g_4	GGTCTTCCTCCTACCGACAA	209	52	177
16415	YALI1_C17163g_5	GCTATTCCCTTGTCGGTAGG	190	35	144
16416	YALI1_C17163g_6	TATCCATGCTATTCCCTTGT	246	52	214
16417	YALI1_C17187g_1	GTATTGAACGAGCACAAACA	274	62	292
16418	YALI1_C17187g_2	CACAAACACGACCATAGCCA	297	53	247
16419	YALI1_C17187g_3	GACAGTGTCCCGACTTGCCG	84	15	82
16420	YALI1_C17187g_4	CCAGTGCGCAAAAACCGCGT	81	16	63
16421	YALI1_C17187g_5	GACAAGCACGAACACCAACA	140	44	104
16422	YALI1_C17187g_6	TTGTTTCCGAGCCCAATGGG	829	176	691
16423	YALI1_C17216g_1	ATTGTTCTTCTGGATGGCCG	165	38	155
16424	YALI1_C17216g_2	TGATTTTTTTGATTACACCA	328	64	369
16425	YALI1_C17216g_3	GTTTGAAAGCTACTGTTTGG	492	101	417
16426	YALI1_C17216g_4	GTAGAAACGAGATCTTTTCA	245	46	206
16427	YALI1_C17216g_5	GCCTTGAACTTTGTTTTGAG	420	90	359
16428	YALI1_C17216g_6	GGATTGTACTCTCTTTTGGG	187	58	174
16429	YALI1_C17220g_1	TTTTAAGCGGAAGAAAAGCG	173	36	132
16430	YALI1_C17220g_2	AGAAAAGCGCGGGTTCCGAA	188	37	146
16431	YALI1_C17220g_3	TGTCGGGGTCCCTCTTTGCG	129	27	105
16432	YALI1_C17220g_4	TTACGGCGACTTTATTTGAG	303	85	248
16433	YALI1_C17220g_5	TGTGAAAAGGGCCAAAACGA	178	47	136
16434	YALI1_C17220g_6	AGACCGACTTTCGATCACTG	464	120	468
16435	YALI1_C17238g_1	ACATCTCAAGAACAGCCCCG	288	79	294
16436	YALI1_C17238g_2	CATCAGAGAGAAGAGAGCCG	94	21	82
16437	YALI1_C17238g_3	GGTTGTTGCGAGTTGAGCAG	147	38	141
16438	YALI1_C17238g_4	GCTGTTCTTGAGATGTTCCT	545	114	435
16439	YALI1_C17238g_5	ACCACACAACCAAAGAGGGA	34	13	35
16440	YALI1_C17238g_6	AAGAACCACTAAACGACGCC	338	76	270
16441	YALI1_C17295g_1	CATGTTTTCTGGGTCCAACG	201	38	133
16443	YALI1_C17295g_3	GGGCCAAGAGCTCAGCAGGA	105	34	89
16444	YALI1_C17295g_4	AAGTGCATGATCCAAGCAGG	271	82	232
16445	YALI1_C17295g_5	GGCTGCTTCGGGAACAAGGG	174	29	132
16446	YALI1_C17295g_6	GAAAACATGGAGTGCGAAGG	282	73	242
16447	YALI1_C17307g_1	TCCCCCGGATGAACAAACCA	42	12	29
16448	YALI1_C17307g_2	GGTACTGTAGACAGTCTTTG	337	90	317
16449	YALI1_C17307g_3	CTTTGACGTCACTTTGACGT	130	41	141
16450	YALI1_C17307g_4	GTAGGAGGTTTGTGAAACTG	434	81	409
16451	YALI1_C17307g_5	AGCCGTGGTTTGTTCATCCG	94	17	68
16452	YALI1_C17307g_6	TCATCTCATTGTTGAACAGG	457	114	452
16453	YALI1_C17314g_1	CTAACGGTAGACTGATCACG	204	39	160
16454	YALI1_C17314g_2	CGTATCTGACCAGAGATCCA	145	27	105
16455	YALI1_C17314g_3	CCGGATTCCGAAACGAGGAG	308	74	302
16456	YALI1_C17314g_4	CTCCTCGTTTCGGAATCCGG	281	61	271
16457	YALI1_C17314g_5	AGATCCACGGAAAACTCGCT	231	46	206
16458	YALI1_C17314g_6	CTGGCCAAGCGAGTTTTCCG	60	15	49
16459	YALI1_C17343g_1	TCGTTTCTAGAGGCGAACCG	269	46	204
16460	YALI1_C17343g_2	GTTTCGTTTGTCTCTAACCG	296	70	248
16461	YALI1_C17343g_3	GCAATTCGAGGGCAATTCGA	105	30	99
16462	YALI1_C17343g_4	GTGAATTCGGGGCAATTCGA	96	22	76
16463	YALI1_C17343g_5	CAAGATCTAGTGTAGACACC	112	37	102
16464	YALI1_C17343g_6	AATGAATTCGAGTGAATTCG	189	48	172
16465	YALI1_C17354g_1	GATAAAGGATGAGTGCCGTA	49	12	41
16466	YALI1_C17354g_2	TTACTGACTACAGTGCCCGA	75	12	52
16467	YALI1_C17354g_3	GAAACCGGTTCGAAACCGTA	52	7	42
16468	YALI1_C17354g_4	AGTGCCGTACGGTTTCGAAC	345	89	318
16469	YALI1_C17354g_5	ACGGGGCTCGAGACTTTAGG	351	87	334
16470	YALI1_C17354g_6	GTTTCGAACCGGTTTCGAAC	206	40	184
16471	YALI1_C17411g_1	GATCGTCGCCAATGTCTGCG	385	88	324
16472	YALI1_C17411g_2	ACTCCAGCACCTCGAAAGCG	307	111	311
16473	YALI1_C17411g_3	ATATTGGTGGCGTCATCACC	488	112	467
16474	YALI1_C17411g_4	TGTGTTGGCATGGTCGGCGG	63	10	40
16475	YALI1_C17411g_5	ATCCACCTCAGCCAAAGTGG	406	84	317
16476	YALI1_C17411g_6	GCAGCCCAAACCAAAGTCCA	231	58	212
16477	YALI1_C17419g_1	AGTGCCGTCTGCTAAAAACG	353	69	289
16478	YALI1_C17419g_2	GGCACACAGCTATAACCCCA	283	70	305
16479	YALI1_C17419g_3	TCCAGTATCTCCGATCCGTG	111	28	105
16480	YALI1_C17419g_4	TTTCCAGTATCTCCGATCCG	223	45	178
16481	YALI1_C17419g_5	ACAGCTATAACCCCACGGAT	217	62	222
16482	YALI1_C17419g_6	GGGTTCAAGTGGGTTCAAGG	300	71	245
16483	YALI1_C17423g_1	CCTGCAGTAGTGGAAGACAA	143	33	124
16484	YALI1_C17423g_2	GGAAACACGATATGAGAAGA	358	97	302
16485	YALI1_C17423g_3	ACATAGATATGGCTGAACTT	547	154	504
16486	YALI1_C17423g_4	CCATATCTATGTTCGCTGTA	243	48	174
16487	YALI1_C17423g_5	AAGCTCCAAGACATTAAAAG	120	20	88
16488	YALI1_C17423g_6	AGGAAACACGATATGAGAAG	381	103	332
16489	YALI1_C17440g_1	TCCCCGATCGGTCATCACAA	89	12	83
16490	YALI1_C17440g_2	ACACTCCCTGCATACCCACA	261	50	232
16491	YALI1_C17440g_3	GCCTTCATCTGCTCCCCGAT	443	146	400
16492	YALI1_C17440g_4	GATAGATTGGCCTTTCCGCC	295	55	262
16493	YALI1_C17440g_5	TGTCCGTTGTGATGACCGAT	191	48	159
16494	YALI1_C17440g_6	ATAGCTGGCCTTGCTCATCG	266	76	235
16495	YALI1_C17453g_1	ACAACCCCCACAAGTCCCAG	431	90	369
16496	YALI1_C17453g_2	GCATCCACTGGGACTTGTGG	624	151	549
16497	YALI1_C17453g_3	TGGCCGAGAGCAAAATGCAG	230	51	231
16498	YALI1_C17453g_4	ATGTGTCCGTTTCCAGTGGA	217	37	151
16499	YALI1_C17453g_5	CAGCGATATTGGCATCCACT	211	55	165
16500	YALI1_C17453g_6	GCGTATGTGTCCGTTTCCAG	215	47	212
16501	YALI1_C17498g_1	AGCGTGGCAGCCAAACACGA	167	56	184
16502	YALI1_C17498g_2	TGAGTTGGTAAAACCTAGCG	239	55	211
16504	YALI1_C17498g_4	GTAAGACCAAACTCCAGTGT	191	44	138
16505	YALI1_C17498g_5	TTCTCACTAAGGACTTACCA	437	106	358
16506	YALI1_C17498g_6	TTTACCAACTCAATCGGGCA	309	74	257
16507	YALI1_C17514g_1	TCTGCCAGCTGAAAAAGCAA	134	31	125
16508	YALI1_C17514g_2	CATCTGGACAGATATGCCGG	116	29	82
16509	YALI1_C17514g_3	TTTGGCCCCGGAGTCCATGG	225	49	215
16511	YALI1_C17514g_5	CCCTCCACGATAGTGTTTGG	237	67	194
16513	YALI1_C17519g_1	GCTGGGTGAGATTGAAACCA	150	34	134
16514	YALI1_C17519g_2	TTAAACACTCGGGTAGGTCA	656	158	626
16516	YALI1_C17519g_4	GCTGGTCATAAATGGCTGCG	407	86	347
16517	YALI1_C17519g_5	CAAAAGAGTGGGTAATGCCG	141	25	101
16518	YALI1_C17519g_6	GTTGGTGGTAAAAAAGCAAC	371	79	348
16519	YALI1_C17524g_1	ATACAGGTGCAAGGTACAGG	368	95	351
16520	YALI1_C17524g_2	AGCAGTATGCACTTAGGAGA	139	27	135
16521	YALI1_C17524g_3	GTTGCCACCTGGTCCACTGT	143	30	113
16522	YALI1_C17524g_4	CACGAGCGCCGCGAAACAAG	352	76	300
16523	YALI1_C17524g_5	TATGCAGGTCTTACCGACAG	76	17	68
16524	YALI1_C17524g_6	TGTCGGTAAGACCTGCATAC	532	129	481
16525	YALI1_C17537g_1	ATACTCAATCGAACCACCAA	154	47	144
16526	YALI1_C17537g_2	GTGTCTCCAGCTCCGTACCG	479	130	469
16527	YALI1_C17537g_3	GAGAGAGATTGGCAAGCAGA	117	23	104
16528	YALI1_C17537g_4	GACAGTTTAAGACATTTTGG	345	73	276
16529	YALI1_C17537g_5	CGGTTCTCCTTGCCTCGGTA	570	129	475
16530	YALI1_C17537g_6	ATCCGCGGTTCTCCTTGCCT	331	95	332
16531	YALI1_C17566g_1	GCGCGTACACGGACGCCAAT	125	45	132
16532	YALI1_C17566g_2	GGACTTCTCAAACGTCTTGT	185	49	242
16533	YALI1_C17566g_3	AGATTCGTAGTCCACCGGAT	923	264	863
16534	YALI1_C17566g_4	GTACGCGCACACTGACGACG	136	37	115
16535	YALI1_C17566g_5	GGGGTGGTCGGCATTGAGCA	497	109	408
16536	YALI1_C17566g_6	TTCTTGCAGTGGCCGCACCA	195	53	170
16537	YALI1_C17580g_1	GGGCCGAGACAACCAGACCA	84	28	92
16538	YALI1_C17580g_2	CCTCAACAGAGCGTTCCACT	393	100	415
16539	YALI1_C17580g_3	TCCACAACTTTGGAGCCGAG	88	22	68
16540	YALI1_C17580g_4	TGTCTGGCGCGCTTTGCCCG	193	48	156
16541	YALI1_C17580g_5	GCCCCCCTATAGCAACATTG	44	5	31
16542	YALI1_C17580g_6	GACAGGCCCAGCCAACTGGA	90	29	71
16543	YALI1_C17609g_1	CGTGGCCGATCGATACCCCG	198	50	191
16544	YALI1_C17609g_2	GGTCCCGGACACAGTAACGG	108	32	116
16545	YALI1_C17609g_3	ATACACAACCTGTTGCAGAG	78	17	61
16546	YALI1_C17609g_4	GGACATTCTCGTCGACCAGG	60	18	60
16547	YALI1_C17609g_5	CCGTGAGGACCAGTTTCCAG	342	83	293
16548	YALI1_C17609g_6	AGATGCCACGGGGTATCGAT	194	39	174
16549	YALI1_C17640g_1	GCCGAAATCGGATATCGTGA	78	17	100
16550	YALI1_C17640g_2	GAGAGTGTTGACTCCATAGA	276	64	243
16551	YALI1_C17640g_3	ATTCGGCTACCTGACCAAAG	1351	366	1311
16552	YALI1_C17640g_4	ATATCGTGATGGAACAGCCT	64	13	90
16553	YALI1_C17640g_5	GATTTCGGCAGCTCCCCATT	299	73	303
16554	YALI1_C17640g_6	GTTAGTTGTGCTGAGCTCCA	150	41	138
16555	YALI1_C17680g_1	GCCAAAGTAGGATTTGCCGA	24	11	21
16556	YALI1_C17680g_2	TCAGGTCATTAGTAATCCCG	295	61	253
16557	YALI1_C17680g_3	GCTGAAGCAGTATATTCAGA	40	8	39
16558	YALI1_C17680g_4	ACTGTACAACCAGAAGGGCG	230	62	193
16559	YALI1_C17680g_5	GGACTTGCAGTGCATGAAGG	195	42	149
16560	YALI1_C17680g_6	CTTCATGCACTGCAAGTCCG	127	33	144
16561	YALI1_C17700g_1	CGTTGTGTTTGTAATCGCCG	395	88	346
16562	YALI1_C17700g_2	CCAGACTCTTGAAAATCGAT	225	60	237
16563	YALI1_C17700g_3	TCGCCCAAGCGGATATACGC	285	101	265
16564	YALI1_C17700g_4	TGCGTTCAATGGTCGTCACG	231	68	225
16566	YALI1_C17700g_6	GCTGGTAAGCATGCGTTCAA	189	46	162
16567	YALI1_C17719g_1	CCTCTCTGTCAGGGACCAGT	247	64	234
16568	YALI1_C17719g_2	CCATGAGCGACAGTTCAACA	340	107	330
16569	YALI1_C17719g_3	CAACGTATTGAGCAATGGCG	783	205	736
16570	YALI1_C17719g_4	ACTGGTCCCTGACAGAGAGG	366	71	270
16571	YALI1_C17719g_5	TCATGGGCAAATAGTCCGAC	86	22	54
16572	YALI1_C17719g_6	AGTCTGCTTAGCGTGCGTGT	684	191	659
16573	YALI1_C17728g_1	TATGAGATCGAAATAAAAGG	306	65	251
16574	YALI1_C17728g_2	CCTCGCCTAGTGTTCTCAAA	301	60	280
16575	YALI1_C17728g_3	CCATTTGAGAACACTAGGCG	442	106	406
16576	YALI1_C17728g_4	TGAGCCATGAATTCCACTGG	198	52	167
16579	YALI1_C17763g_1	GGGCAAGGATAACAGGTACG	135	32	118
16580	YALI1_C17763g_2	TGTTTGACCTTGTAATAGAA	253	57	257
16581	YALI1_C17763g_3	GCAATCATTTTCGATGGCCA	58	17	59
16582	YALI1_C17763g_4	GCGTATGTAGTCGTAGACAA	185	60	131
16583	YALI1_C17763g_5	CTTTCTTCAGCAATCGAGGA	130	31	137
16584	YALI1_C17763g_6	TCATCTGAACGTGATTGCGA	119	33	121
16585	YALI1_C17782g_1	GGGTCATTGGAGACGAAGAG	142	49	117
16586	YALI1_C17782g_2	ACGACTTGTGGTAAAAGCGC	128	25	110
16587	YALI1_C17782g_3	TCTTCGTCTCCAATGACCCA	476	107	442
16588	YALI1_C17782g_4	TTTCGCTTATAAGTTAGGGT	413	78	374
16589	YALI1_C17782g_5	AAGTGATGTGTTGTGTAGAT	229	54	173
16590	YALI1_C17782g_6	TCGGTTTCGCTTATAAGTTA	284	55	222
16591	YALI1_C17800g_1	GGCCAAGGAGACGCAGACGG	373	100	337
16592	YALI1_C17800g_2	GCGCCGCGTACAACTTGCAA	153	32	130
16593	YALI1_C17800g_3	TGTCTTTCTGATGCAGACCC	68	27	64
16594	YALI1_C17800g_4	AATCTCGTCCAGCAAATTCC	254	47	192
16595	YALI1_C17800g_5	TGTCGTCACTGATAACAGCC	96	21	62
16596	YALI1_C17800g_6	TCTGGTGTCGGAGAAGGGCC	391	79	335
16597	YALI1_C17820g_1	GCGGGATCAAAAGCTAGCAG	88	21	64
16598	YALI1_C17820g_2	GGAGGATTCGTGTTTCACGT	137	24	138
16599	YALI1_C17820g_3	GGAGGCTACGGAAAGTACCA	95	19	78
16600	YALI1_C17820g_4	GATCGACGCCTCGCTCGTAA	66	14	43
16601	YALI1_C17820g_5	ACATGGATCCCTTACGAGCG	54	16	46
16602	YALI1_C17820g_6	TGTGTAGTCTCCGACTTGGG	234	51	181
16603	YALI1_C17848g_1	GCTGGACGCAAAGAGCGCCG	226	65	200
16604	YALI1_C17848g_2	GCTCAGATCGGTCTGATCGT	245	64	224
16605	YALI1_C17848g_3	CAACCATCGAAAGGACCCCG	172	55	148
16606	YALI1_C17848g_4	TCGCAGATCAGCGTAAAGAA	199	55	157
16607	YALI1_C17848g_5	ATGGTTGAGAACAAACTGCG	70	17	52
16608	YALI1_C17848g_6	TCCAGGCATGAAATCACCAG	415	91	357
16609	YALI1_C17904g_1	GTACTCTGATTCGGAACGCT	175	49	166
16610	YALI1_C17904g_2	GGCAGCATTGTGATTCTCGA	315	80	290
16611	YALI1_C17904g_3	GCTGGCTTAGTACTCTGATT	152	40	164
16612	YALI1_C17904g_4	GCAATCTCCGGGTCCATACA	291	50	219
16613	YALI1_C17904g_5	CCAAAGATGGCCGAGAGCGA	103	32	110
16614	YALI1_C17904g_6	ACCAGCTCTTCTCGACTGAG	102	23	101
16615	YALI1_C17932g_1	GATACACGTCGAAAGACGGA	38	8	51
16616	YALI1_C17932g_2	ATACAGGCAACCTTTCGCTT	25	5	38
16617	YALI1_C17932g_3	GGGAAAAATCGGCCTTTCAA	72	19	73
16618	YALI1_C17932g_4	GAGCAGGAGAAGCAGGGCGA	22	9	21
16619	YALI1_C17932g_5	CCGAGATACACGTCGAAAGA	129	29	128
16620	YALI1_C17932g_6	GGTGCGACAGCCCAAGCGAA	480	114	460
16621	YALI1_C17947g_1	ACAGTGCCCCGATATGGCAT	356	101	329
16622	YALI1_C17947g_2	GATGCCATATCGGGGCACTG	308	83	238
16623	YALI1_C17947g_3	TTGAGTCCGATGCCATATCG	697	195	756
16624	YALI1_C17947g_4	TCTAGAAGTGAGAACAATGT	201	38	170
16625	YALI1_C17947g_5	ATGTTGGTTCGATCAGGAAG	274	105	269
16626	YALI1_C17947g_6	AAGCGCTTCGTCGAACGACC	112	36	98
16627	YALI1_C17949g_1	GATCTCCTCCTCGTCGTCCA	364	105	392
16628	YALI1_C17949g_2	GATGCAGCCCAGCTGAAACT	469	108	483
16629	YALI1_C17949g_3	CTCGGGTCCGAGTTTCAGCT	234	67	229
16630	YALI1_C17949g_4	TGACCCAATACACCCACGAC	200	45	202
16631	YALI1_C17949g_5	GAACACGGAAGACGATACCC	638	143	593
16632	YALI1_C17949g_6	GGTCTTTCGCAGCACGTCAT	470	136	588
16633	YALI1_C17988g_1	CAGCAACACGAGATCAACGA	109	21	103
16634	YALI1_C17988g_2	TGTAACCTGGAAACGGGCAC	673	175	573
16635	YALI1_C17988g_3	TCATTGTTGGCGACGCTGCG	529	143	533
16636	YALI1_C17988g_4	CATCTCCTTGACCATGGTGG	399	102	310
16637	YALI1_C17988g_5	GCAGGTCGCTTGGAGCCTAT	346	59	268
16638	YALI1_C17988g_6	GCCGACTTGGCCACAAACCG	376	105	385
16639	YALI1_C17995g_1	GGGCAAAGTGACCATTAAGG	342	84	327
16640	YALI1_C17995g_2	GGAGTCCGAGGACGATTCGG	451	97	466
16641	YALI1_C17995g_3	GATCTCGACGACCTGGAAGG	325	89	337
16642	YALI1_C17995g_4	GTCTTCCGACTCCTCTTCAG	542	122	461
16643	YALI1_C17995g_5	GGAGGATGACTCGATGATGG	183	36	159
16644	YALI1_C17995g_6	CATTGACGAGGACGAGTCTG	40	12	43
16645	YALI1_C18011g_1	GTTCGAAAAGAAGAAGGTCG	215	47	213
16646	YALI1_C18011g_2	AAAGACTTGGAGAAGCCCAT	358	91	350
16647	YALI1_C18011g_3	TGCTCCCACCAAATGCCCCG	150	38	135
16648	YALI1_C18011g_4	ATCGCTGGCTGTGGTCCACG	490	112	425
16649	YALI1_C18011g_5	GTTTGTTGTTGTTAGCATCG	295	71	266
16650	YALI1_C18011g_6	GATCGGGCATCATGTTGAGA	598	141	478
16651	YALI1_C18073g_1	GTTGACGTAGTCGGTCCACA	389	89	353
16652	YALI1_C18073g_2	GAAAGTAGTTAACGAAGACG	135	28	114
16653	YALI1_C18073g_3	GGTTTGTGTTCCCCGACGAT	467	114	466
16654	YALI1_C18073g_4	TGGACCGACTACGTCAACAA	86	13	63
16655	YALI1_C18073g_5	CGTGACTGTTCCGATCGTCG	172	30	165
16656	YALI1_C18073g_6	GTAGCGGCACGTAAGGCAGT	492	143	541
16657	YALI1_C18082g_1	GGTGTTCCAGAAACGAACAA	193	36	150
16658	YALI1_C18082g_2	TGTGTTTGTGGAAAGCAGAA	118	23	83
16659	YALI1_C18082g_3	TGGAGAAACCGAATCATCGA	100	23	109
16660	YALI1_C18082g_4	TCACCAACACACCGATCCGA	189	51	180
16661	YALI1_C18082g_5	CAGACTGATGAATCCAAGAG	682	163	630
16662	YALI1_C18082g_6	GTACCAAGCCCTCGATGATT	238	42	185
16663	YALI1_C18099g_1	GGGCCAATCCTTCTACGAGA	174	35	175
16664	YALI1_C18099g_2	TCTTTTTTGGCGGCAAGTGG	208	55	222
16665	YALI1_C18099g_3	ATTACGGTCACGTTTTGGGG	304	59	234
16666	YALI1_C18099g_4	GCGACGTTTCGCACTCGGAG	421	94	387
16667	YALI1_C18099g_5	CTTCTACGAGACGGAAATTG	186	36	137
16668	YALI1_C18099g_6	TGAGGATCGACAGTTCTTGT	433	94	424
16669	YALI1_C18100g_1	GCTTTGCTCAGGACATGTGA	219	56	243
16670	YALI1_C18100g_2	GCTGCTCGAATGTTATAAAG	232	52	213
16671	YALI1_C18100g_3	TTTGCTCAGGACATGTGAGG	858	171	798
16672	YALI1_C18100g_4	TGATGTAGCGATCTACTGAA	151	28	100
16674	YALI1_C18100g_6	ACATTCGGTGGGGCATGCGG	408	83	354
16675	YALI1_C18161g_1	AGTCCGGAAGAGACCAAAAG	152	46	160
16676	YALI1_C18161g_2	GGAAATGGTGGATCGAGCTC	257	46	229
16677	YALI1_C18161g_3	AAGTGAATCAAGCGAGCAGG	28	10	31
16678	YALI1_C18161g_4	ATGTTTGGACAGCGTGATGG	100	25	87
16679	YALI1_C18161g_5	AATGGCGTGTTTGCAACTGC	139	32	110
16680	YALI1_C18161g_6	TCTTTTGGTCTCTTCCGGAC	221	54	225
16681	YALI1_C18162g_1	ATATCCACCGAAAACATCCT	1115	250	965
16682	YALI1_C18162g_2	AGGACGCGTATTCAGAGCCG	359	97	403
16683	YALI1_C18162g_3	GGAAGCACGGGTATTGATGA	140	53	120
16684	YALI1_C18162g_4	GCCAACCTGGGAAGGAAGAA	240	51	181
16685	YALI1_C18162g_5	GTAGGACGTTATGGCAGCAT	101	27	93
16686	YALI1_C18162g_6	GTACGTCAAGGCGCATACCA	141	24	102
16687	YALI1_C18209g_1	AAATGCAGATCATCACGCTG	394	98	332
16688	YALI1_C18209g_2	GGCTGGGCATGCATGGACCG	237	67	202
16689	YALI1_C18209g_3	GGTTGGAAAAGCAAAAGAGA	137	35	120
16690	YALI1_C18209g_4	GGTTGGAAGTTGGTAGCAAA	172	27	171
16691	YALI1_C18209g_5	GTTCTGGGCGACGACAGCGG	313	96	306
16692	YALI1_C18209g_6	GTCGTCGCCCAGAACGACGG	192	54	203
16693	YALI1_C18258g_1	GCCGCTGGCGAACATCTACG	480	115	439
16694	YALI1_C18258g_2	TTAGTCAGCTGATCATAGCG	211	54	226
16695	YALI1_C18258g_3	TTTCCACTCGAATCGCGACG	959	253	1084
16696	YALI1_C18258g_4	GCTATGATCAGCTGACTAAG	210	71	227
16697	YALI1_C18258g_5	GTAGATGTTCGCCAGCGGCA	171	46	134
16698	YALI1_C18258g_6	AATTTCCACTCGAATCGCGA	405	91	413
16699	YALI1_C18268g_1	GTACTGGGCCTACACCACGC	154	46	124
16700	YALI1_C18268g_2	TGTTGAGATGAATGTCCAGT	294	91	307
16701	YALI1_C18268g_3	ATGACGGTGGACCGGTACCG	38	12	28
16702	YALI1_C18268g_4	GGCCGATGCGACGATCAAGA	45	12	38
16703	YALI1_C18268g_5	ACGATCAAGACGGCTAGCGG	105	30	104
16704	YALI1_C18268g_6	AGGCAACATTCTCAGCAGCG	563	132	516
16705	YALI1_C18365g_1	CCTAACTTGGATATATCAGA	256	60	195
16706	YALI1_C18365g_2	TCCAAGTTAGGGCATCCATA	265	46	224
16707	YALI1_C18365g_3	CTGCTTGGCGTAAGTTGCGA	98	23	90
16708	YALI1_C18365g_4	ACTCTTGCCTAGAACCCAAT	487	116	423
16710	YALI1_C18365g_6	GTAGGTAGAAGACCCGGGAC	417	87	305
16711	YALI1_C18378g_1	CACACCACCCCACTTTCAGA	277	41	262
16712	YALI1_C18378g_2	ACTTTCAGACTCAATTCAAC	466	105	475
16713	YALI1_C18378g_3	GCGATTGAACGAGTCTGAAA	165	32	180
16714	YALI1_C18378g_4	TCAACGGGCCGTCTGAAAGT	126	26	115
16715	YALI1_C18378g_5	TCAACAACAGAGGACCTTTG	345	83	292
16716	YALI1_C18378g_6	TCAATCGCTCCAAAGGACTT	138	38	130
16717	YALI1_C18380g_1	AGAAGCTGAAGATTGTTGGA	351	91	392
16718	YALI1_C18380g_2	ACGGTACCAAGTGTAGTGCA	243	77	219
16719	YALI1_C18380g_3	GGAGGGTTACGGTTGCCAAA	88	26	89
16720	YALI1_C18380g_4	CATCGCTGTCGACGACGCGT	109	40	129
16721	YALI1_C18380g_5	TGTCAGTGTCAGTGTCACAA	516	121	469
16722	YALI1_C18380g_6	TGAAGATTGTTGGAGGGTTA	233	63	209
16723	YALI1_C18383g_1	GTATGAGTACCAAATGCGGT	468	126	430
16724	YALI1_C18383g_2	AGTGTCTTCTCAGTTGCACG	649	173	595
16725	YALI1_C18383g_3	GAAGACACTCAACAACCGAA	77	26	89
16726	YALI1_C18383g_4	GTGTCTTCTCAGTTGCACGG	651	173	594
16727	YALI1_C18383g_5	GTTGGGGTTAGAGGGAAGGA	302	64	278
16728	YALI1_C18383g_6	AGACACTCAACAACCGAAGG	223	50	178
16729	YALI1_C18391g_1	CGAGCTAATATACAAGACCG	245	62	256
16730	YALI1_C18391g_2	GGAGACGAAGACACGCTTAG	411	102	407
16731	YALI1_C18391g_3	GTGACAACGGGACCAGGCGA	157	45	140
16732	YALI1_C18391g_4	CTGGCACGACTACAATACAT	112	37	88
16733	YALI1_C18391g_5	GTGCAGGAGAGAGGAAGGCG	289	92	277
16734	YALI1_C18391g_6	CTTAGCGGCGATTATTTCAC	121	27	117
16735	YALI1_C18396g_1	GTTGGCTTCTGGAATGGCGA	428	91	433
16736	YALI1_C18396g_2	GGTTGGTGTAGTGTGAGTCA	263	77	247
16737	YALI1_C18396g_3	GGAAATGGTGGACTCTTCCG	18	5	13
16738	YALI1_C18396g_4	CCTGTTTCTGTCACCTCCCA	463	103	390
16739	YALI1_C18396g_5	GCTCCTACATCACGCAGCTA	464	107	386
16740	YALI1_C18396g_6	GCATCACCATTCCGAGTACT	168	24	136
16741	YALI1_C18431g_1	TTACGGGTGTCTGTTTTGCA	250	43	250
16742	YALI1_C18431g_2	GGAGAAACTTTTGTGGCAGG	142	26	130
16743	YALI1_C18431g_3	AAACGCCGTGCATTGATGCA	374	103	384
16744	YALI1_C18431g_4	AACAGCCCTGCATCAATGCA	72	16	58
16745	YALI1_C18431g_5	CGAATATGACTCATTAGTGT	260	67	274
16746	YALI1_C18431g_6	GGGTGTGAGACACATTTACA	350	84	313
16747	YALI1_C18435g_1	GGGTATATATGATTTCTGAG	126	19	131
16750	YALI1_C18435g_4	AGAAAGCTCTGCCGTCGCCA	124	31	116
16751	YALI1_C18435g_5	TGAAATGCGAAGGCGATGCG	58	24	84
16752	YALI1_C18435g_6	CGGTGGGTAATGAAATGCGA	185	37	211
16753	YALI1_C18457g_1	GGTATGGAGAGCGAAATACG	257	52	229
16754	YALI1_C18457g_2	TCAACCCCGATATAGCGAAG	329	73	299
16755	YALI1_C18457g_3	GCTATATCGGGGTTGACGTG	86	31	84
16756	YALI1_C18457g_4	GTCAACCCCGATATAGCGAA	330	73	299
16757	YALI1_C18457g_5	ATTGCCCCTTCGCTATATCG	346	80	275
16758	YALI1_C18457g_6	CCGTGGTTCCATACCCGTAG	258	60	211
16759	YALI1_C18478g_1	GATTTCTGTGGGCAGCACGT	283	59	221
16760	YALI1_C18478g_2	TGAGACATGAGAAGATAGCG	437	92	355
16762	YALI1_C18478g_4	GAGAGCCGAGGGCATAGCCG	82	17	90
16763	YALI1_C18478g_5	GCCACACCCTTCTTCCAGAG	437	102	348
16764	YALI1_C18478g_6	GAGGGGTTCGTCGATCCATG	122	38	112
16765	YALI1_C18541g_1	AGAGGCCCAATGGTACTACG	222	57	206
16766	YALI1_C18541g_2	CCTCAAACCCGACAAGTACG	307	74	302
16767	YALI1_C18541g_3	AATTACGGTCCCCATACTCG	1007	264	943
16768	YALI1_C18541g_4	TCAACAGCCCAGGCACAAAG	228	39	179
16769	YALI1_C18541g_5	CTTCTTGTGCAGGCCTACGA	123	32	105
16770	YALI1_C18541g_6	AAGAAAGGAGGGGGAGCAAA	87	14	89
16771	YALI1_C18580g_1	GTACGACTCGGAGTACGACT	180	61	218
16772	YALI1_C18580g_2	GTACGACTCGGAGTACGACT	180	61	218
16774	YALI1_C18580g_4	TGTTGACTGGACATGATGAC	145	39	130
16775	YALI1_C18580g_5	ACCCACCCACCTCTTCCTGT	140	30	126
16776	YALI1_C18580g_6	GTGCGACTTGAGGTACGACT	296	82	204
16777	YALI1_C18584g_1	CGTCCCAAGTTGATTCAGCT	90	31	112
16778	YALI1_C18584g_2	ATCAACCTCAGAACACCCAC	196	50	183
16779	YALI1_C18584g_3	AAGCCGAGAAGGTAGAAGAG	327	86	326
16780	YALI1_C18584g_4	TGAAGCCGAGAAGGTAGAAG	147	18	117
16781	YALI1_C18584g_5	ATTTGGTGAGTCCAGAGATG	370	74	252
16782	YALI1_C18584g_6	CCACTCAGTTGAAGCCGAGA	285	70	273
16783	YALI1_C18590g_1	GTTGTTCTCGGCGAATCGAT	61	9	76
16784	YALI1_C18590g_2	GATTCGCCGAGAACAACAGG	261	59	243
16785	YALI1_C18590g_3	GCAAATCGACGCAATGTGAC	45	10	48
16786	YALI1_C18590g_4	TCTGGAAAAGGGCGAAAACG	279	75	266
16787	YALI1_C18590g_5	GCTGCGGTCGAGCCCCTCAA	149	29	147
16788	YALI1_C18590g_6	TCTGGCCCATGGGTGTGGAT	167	52	154
16789	YALI1_C18621g_1	GTGTGCAGCCCACAATTATA	210	54	200
16790	YALI1_C18621g_2	ATTGTGGGCTGCACACTCGG	394	101	321
16791	YALI1_C18621g_3	ATAGGGTCGAGACTGAAGTC	88	29	108
16792	YALI1_C18621g_4	TGCACACTCGGAGGTATCCG	99	24	83
16794	YALI1_C18621g_6	AGTCTCGACCCTATAATTGT	120	30	101
16795	YALI1_C18668g_1	GAGACTTCTTTGAATCCGGC	393	91	400
16796	YALI1_C18668g_2	GTTGAGGTTGAGAGATGCGA	289	82	298
16797	YALI1_C18668g_3	GGTTGAGGTTGAGAGATGCG	279	79	289
16798	YALI1_C18668g_4	GGACGATGACGTGAACGGCG	69	14	49
16799	YALI1_C18668g_5	CGTTCACGTCATCGTCCCAG	266	85	279
16800	YALI1_C18668g_6	CCGGGCCTGTAGGAAGAGCG	229	53	218
16801	YALI1_C18672g_1	GGAGGAAGGTTTATTGTGCG	364	78	339
16802	YALI1_C18672g_2	AAATAGCCGAGTTAATTCCG	601	133	534
16803	YALI1_C18672g_3	ATTATCGCTACCCCATTCCC	307	80	328
16804	YALI1_C18672g_4	GCCCCACATGCACCGCAGAA	101	30	62
16805	YALI1_C18672g_5	GATCACACCTGCATCCGGCT	31	8	24
16806	YALI1_C18672g_6	GTTCGGGCTTACAAATGAGC	132	40	104
16807	YALI1_C18699g_1	TCATCCATGTTCGAGTTCCG	403	86	340
16808	YALI1_C18699g_2	TTGATCGTCCAATAGAGAGT	312	54	228
16809	YALI1_C18699g_3	ACGGAACTCGAACATGGATG	35	10	20
16810	YALI1_C18699g_4	TCGTCCTCAAAATAGAAACA	194	45	159
16811	YALI1_C18699g_5	ACCTCCACGGAACTCGAACA	236	43	220
16812	YALI1_C18699g_6	GAAAAAATATACCACCTCCA	143	32	107
16813	YALI1_C18713g_1	GATTATGAACGGCAAAAGCG	52	13	39
16815	YALI1_C18713g_3	TGCGGAAGCAAACCAACGGA	19	6	10
16816	YALI1_C18713g_4	GGTACATGTGAAACAGAACT	481	99	379
16817	YALI1_C18713g_5	ACATGTGAAACAGAACTAGG	370	78	309
16818	YALI1_C18713g_6	GCAAAAGCGAGGTTGGGGTG	235	50	210
16819	YALI1_C18726g_1	CCGAAAATACCATCAACAAA	523	126	570
16820	YALI1_C18726g_2	CCAGGAGTCATTCAACAATA	216	54	185
16821	YALI1_C18726g_3	ACGGTAGTCTCATAGGTCGA	54	14	46
16822	YALI1_C18726g_4	TTCAAGCTCAGTAGCACGCA	42	5	40
16823	YALI1_C18726g_5	AAGGGGTAATTTGTTTCGGG	177	36	211
16824	YALI1_C18726g_6	CGAAAATACCATCAACAAAG	529	126	572
16825	YALI1_C18730g_1	AGAGGTATCGTATTCAGCTG	561	134	554
16826	YALI1_C18730g_2	ATGATTTACGACAAACACCA	202	51	166
16827	YALI1_C18730g_3	AGTTTGTTGTACATTCAAAT	181	49	168
16828	YALI1_C18730g_4	AGTGAGAAGAGCGAGCGTAG	168	35	174
16829	YALI1_C18730g_5	ACCATTCACTTCCGCTTGAG	650	134	534
16830	YALI1_C18730g_6	TATTCAGCTGCGGAAAGTCC	429	103	367
16831	YALI1_C18750g_1	AGTGGCAACGACTTGTCCAA	102	23	111
16832	YALI1_C18750g_2	ACGAAGAGAGAGGCGAACGA	237	77	258
16833	YALI1_C18750g_3	ACGCCTCCTACAACATAGTG	74	16	68
16834	YALI1_C18750g_4	ACTACAATCAGTGCGTGCAA	200	35	183
16835	YALI1_C18750g_5	ATTGTAGTTTTCAAGCGCAG	119	22	102
16836	YALI1_C18750g_6	CTTTTTTTCTTGTGTCGCGG	922	194	1020
16837	YALI1_C18757g_1	AATTGGACACGGAGGATGGA	63	20	92
16838	YALI1_C18757g_2	TCCGTAAGCCGATTCGCCAG	361	78	285
16839	YALI1_C18757g_3	TTATCAATCCGCTGGCGAAT	1700	391	1606
16840	YALI1_C18757g_4	GGGTAATGTGGGACTGTGGA	360	85	267
16841	YALI1_C18757g_5	AGAGCAGATTATCAATCCGC	356	93	324
16842	YALI1_C18757g_6	ATTGATAATCTGCTCTTGAC	102	13	70
16843	YALI1_C18771g_1	TTTTGGGGAGTCTCAAAACG	121	25	145
16844	YALI1_C18771g_2	TCTGGGTCTGGGAACCGCGT	79	15	84
16845	YALI1_C18771g_3	GACCCAGAGCCGGAATTGAT	99	39	117
16846	YALI1_C18771g_4	ATAATTGGCATGGTGTGCGT	273	57	235
16847	YALI1_C18771g_5	TCAAATATCTGGTCAACAGG	240	52	219
16848	YALI1_C18771g_6	GTAGGTCACCTCTTCCACGT	418	94	325
16849	YALI1_C18787g_1	GAGACGACGAACATCAGCCT	137	39	133
16850	YALI1_C18787g_2	GCGTTGGATCTGTGAAACAG	197	47	153
16851	YALI1_C18787g_3	ACACGGTTTGCGCCGATCCG	64	27	68
16852	YALI1_C18787g_4	GAGTGAGACAAGTCGAGCTG	362	98	366
16853	YALI1_C18787g_5	CAAGTCGAGCTGAGGAGACA	307	72	287
16854	YALI1_C18787g_6	TAGCAAACTAGTTGATCGGC	44	19	53
16855	YALI1_C18791g_1	GTACGATTAGAAGCATTCGA	224	53	191
16856	YALI1_C18791g_2	GTCGCTCTAGAACACTGCCT	275	74	234
16857	YALI1_C18791g_3	CTGTTCTAGACCGAGATCCG	233	53	188
16858	YALI1_C18791g_4	TGTCAGGAGGTGACTTTCAG	49	5	63
16859	YALI1_C18791g_5	GTGTCAGGGAGTGATTTCAG	113	32	93
16860	YALI1_C18791g_6	TGATGCGCAATTGCAGCAAT	366	90	339
16861	YALI1_C18806g_1	GTAATTGTCGAAGACGGTTG	159	43	130
16862	YALI1_C18806g_2	AACCGTCTTCGACAATTACG	205	54	171
16863	YALI1_C18806g_3	CCGAGTGGATGGCAAATCGG	270	63	222
16865	YALI1_C18806g_5	TGCCACGTAATTGTCGAAGA	215	52	143
16866	YALI1_C18806g_6	TGTGATCCTTATAGGTTTCG	318	70	325
16867	YALI1_C18837g_1	GCTCCAGCTCCATCGTGGCG	291	71	281
16868	YALI1_C18837g_2	TTTGTGGCATCTGAGCAACG	246	50	213
16869	YALI1_C18837g_3	CTTTGTGTCTCGCTCTTGAG	618	144	592
16870	YALI1_C18837g_4	GCTCAAGAGCGAGACACAAA	459	104	441
16871	YALI1_C18837g_5	CCAGGGAAGATTCTGAGCCA	300	65	253
16872	YALI1_C18837g_6	CCTTGTCGAAAAACCGCGAG	172	37	154
16873	YALI1_C18872g_1	CGTCCAGCTTTTCATCTGCA	451	108	510
16874	YALI1_C18872g_2	TAGTCGTTGGAGCATGTACA	448	109	409
16875	YALI1_C18872g_3	TCAGCCTTCATCGTTCTCTG	30	5	27
16876	YALI1_C18872g_4	AATGAATCCCGGATAGTTGG	99	21	59
16877	YALI1_C18872g_5	AGAACAGACCTGCATATGGA	402	83	342
16878	YALI1_C18872g_6	AGAGGTCAACGATATCACCC	132	39	142
16879	YALI1_C18878g_1	GCTCACTTTACCCGCCACCG	174	31	178
16880	YALI1_C18878g_2	AAATCAACACAAACCAGCGT	273	74	229
16881	YALI1_C18878g_3	TCCGACAGCGCAAGCCACAG	305	78	300
16883	YALI1_C18878g_5	GGGTAAAGTGAGCAGGTGTT	217	40	195
16884	YALI1_C18878g_6	ACAGCGGCTCAGGGTTCAAC	352	91	341
16885	YALI1_C18892g_1	CTACCGCTGAAAATGCCCAA	290	61	303
16886	YALI1_C18892g_2	TTGCCCTTGGGCATTTTCAG	318	78	320
16887	YALI1_C18892g_3	TGAGAAAGAGTCGAGTCCGC	139	23	113
16888	YALI1_C18892g_4	CATTGTGGAGAGTTTTGAAT	184	37	168
16889	YALI1_C18892g_5	TCTACCGCTGAAAATGCCCA	276	57	279
16890	YALI1_C18892g_6	CTTTGTGTGCAATCTGCCTG	277	51	260
16891	YALI1_C18901g_1	GCTCAAACGACGGGAGCGCG	336	88	338
16892	YALI1_C18901g_2	CGAGACAGAGACCGAGACCG	219	53	193
16893	YALI1_C18901g_3	TTTGAGCTGCGGCTTGGCAG	269	69	279
16894	YALI1_C18901g_4	TCGCGCGAGTCGTAATCGCG	142	37	133
16895	YALI1_C18901g_5	TTCACCGCCTGCGATTTCCG	32	10	44
16896	YALI1_C18901g_6	GACGCCGCGGAAATCGCAGG	240	65	242
16897	YALI1_C18932t_1	GGTTGGCCATAACAACCAGG	143	35	193
16898	YALI1_C18932t_2	TGAGCGCCAAGGAACCCCAG	123	30	153
16899	YALI1_C18932t_3	ACTAAACGTTAACCTGGAGG	249	60	262
16900	YALI1_C18932t_4	TGAACTAAACGTTAACCTGG	63	16	67
16901	YALI1_C18932t_5	GCACTGCAGGACCGCGAGAA	148	45	163
16902	YALI1_C18932t_6	AGCGCGGATCGAGCGCACGA	457	123	516
16903	YALI1_C18948t_1	CTTCTTGATAAACAGCACCG	645	142	754
16904	YALI1_C18948t_2	GATATCTTGGACACTCTGAA	510	111	552
16905	YALI1_C18948t_3	CATACGATGTCAATGGACAA	183	45	189
16906	YALI1_C18948t_4	GGACACTCTGAACGGTGCAG	120	39	128
16907	YALI1_C18948t_5	GGTGGATCATGAGATTGAGA	217	52	275
16908	YALI1_C18948t_6	CATCATATGCCGCCAAAAGG	393	100	437
16909	YALI1_C19005g_1	ACAGACCCGAGGCTATGCCG	94	25	102
16910	YALI1_C19005g_2	GCGGCTCTGGGACAGACCCG	134	40	126
16911	YALI1_C19005g_3	CCTCAAGTCCGCCGAACCCG	222	56	209
16912	YALI1_C19005g_4	TCCCTGGTAGGACAGAACCA	272	51	233
16913	YALI1_C19005g_5	ACCGAAAAGAAGAAGATCAG	299	54	265
16914	YALI1_C19005g_6	CTGATCTTCTTCTTTTCGGT	231	48	218
16915	YALI1_C19058g_1	GCTCAAGGTTCGAAGAGTTC	316	77	312
16916	YALI1_C19058g_2	TTTCCGAAAAAGCCTGGAGA	201	36	179
16917	YALI1_C19058g_3	TATTTACAGACGTCTTCCAG	462	104	419
16918	YALI1_C19058g_4	TTTTTCGGAAAGCTTGGAAA	335	54	336
16919	YALI1_C19058g_5	GTATCAAGATGAAGCTGAGG	265	64	243
16920	YALI1_C19058g_6	ATTTACGCAATGAATACCAC	277	60	213
16921	YALI1_C19072g_1	TATCCGGGTCGGACTAACAA	195	44	192
16922	YALI1_C19072g_2	TTTTGGTACCAATAACGCCT	152	47	139
16923	YALI1_C19072g_3	AACTCGCTCACCCGGCCCCA	185	59	187
16924	YALI1_C19072g_4	TTCGTCTTGGTCTCTTCCGG	113	29	133
16925	YALI1_C19072g_5	AAGCGCGCAAACAACTACCA	185	46	159
16926	YALI1_C19072g_6	TGGTACCAAAATGATCCCTG	418	116	349
16927	YALI1_C19105g_1	CCGGGACCAAAAACACCAAG	329	72	250
16928	YALI1_C19105g_2	TGTGACAATTGGATCCGGCG	473	120	424
16929	YALI1_C19105g_3	GACCAAAAACACCAAGAGGA	220	55	240
16930	YALI1_C19105g_4	TCCAACCTGGTGGAGTCGAA	300	65	263
16931	YALI1_C19105g_5	CAAGACGGAGGCGGAGACCG	225	56	175
16932	YALI1_C19105g_6	TTCGACTCCACCAGGTTGGA	317	76	285
16933	YALI1_C19123g_1	GCCAGGGCCAGAGAAAAGAG	192	43	203
16934	YALI1_C19123g_2	AGGCGTTGCGATCTTTTAGG	257	49	262
16935	YALI1_C19123g_3	GCAAAAAAAGGCAAAAAAAG	280	65	284
16936	YALI1_C19123g_4	CGTTGCGATCTTTTAGGGGG	235	49	193
16937	YALI1_C19123g_5	AGAAAAGAGAGGCAAAAAAG	194	40	144
16938	YALI1_C19123g_6	ACACACCTGGAATCACCTCC	388	108	396
16939	YALI1_C19151g_1	GTACAACCACATGATCACTC	341	68	316
16940	YALI1_C19151g_2	GCCCATGCTGGAGGTCACAG	428	102	416
16941	YALI1_C19151g_3	GCCCGAATAGTCATAAACAC	165	42	156
16942	YALI1_C19151g_4	ATAAACACCGGGACTAGTGG	219	48	191
16943	YALI1_C19151g_5	GGCAATGTCGGGGGTCACAG	132	36	123
16944	YALI1_C19151g_6	CATGCTGGAGGTCACAGCGG	286	80	267
16945	YALI1_C19166g_1	TCTGCCAAAACGATTCATGG	488	135	460
16946	YALI1_C19166g_2	GGGTCCACGAGTTATCGAGG	208	41	165
16947	YALI1_C19166g_3	GATGGGTCCACGAGTTATCG	49	20	46
16948	YALI1_C19166g_4	AGTTCCGCCATGAATCGTTT	211	44	159
16949	YALI1_C19166g_5	CGATTCATGGCGGAACTGTG	70	21	44
16950	YALI1_C19166g_6	CACACCTCCTCGATAACTCG	366	110	340
16951	YALI1_C19181g_1	AGACCCGAGACTGGATCGCG	406	104	356
16952	YALI1_C19181g_2	GTTCACGGTCAGCTGTCAGA	506	141	485
16953	YALI1_C19181g_3	GCAGACGAGATCGAGATCGA	96	30	89
16954	YALI1_C19181g_4	TCAAGTGGCTCAAATAGAGT	252	71	187
16955	YALI1_C19181g_5	ATTGGGGTGAGGCGTCACAA	102	32	107
16956	YALI1_C19181g_6	GAGACCGAGACTGAGACCTG	204	71	199
16957	YALI1_C19316g_1	GACCCAGTACACGATCCGGC	32	10	23
16958	YALI1_C19316g_2	TTTTCTGCATCGACACCGGC	494	105	535
16959	YALI1_C19316g_3	CGAAAATGTGAGGCATGCTG	506	122	494
16960	YALI1_C19316g_4	TGGATCGACGACTTCATCCA	261	66	255
16961	YALI1_C19316g_5	TTGTCGGTCGTGACGCCACA	127	32	161
16962	YALI1_C19316g_6	GCTGAGCGTTTATTGGAGGT	91	23	74
16963	YALI1_C19335g_1	GGATCTTTCGAGCAAAGCGG	108	21	121
16964	YALI1_C19335g_2	GCTCTGAGATGAGATCACTC	215	40	170
16965	YALI1_C19335g_3	AATCGAACATGGCTGTCTGG	134	39	141
16966	YALI1_C19335g_4	AGTGGATCTTTCGAGCAAAG	294	54	270
16967	YALI1_C19335g_5	AGATGTCGGCAAGAATCCAG	294	49	203
16968	YALI1_C19335g_6	CCATGTTCGATTGCAAACCC	239	56	259
16969	YALI1_C19348g_1	GGCCATTCCGATGTAGAAGG	368	69	301
16970	YALI1_C19348g_2	TGGAAAACCGTTCCGTCACG	86	23	78
16971	YALI1_C19348g_3	GCTGCGAATCTGCCCCGTGA	14	5	27
16972	YALI1_C19348g_4	ATCATTCTGTGCATTGCGCT	143	35	147
16974	YALI1_C19348g_6	ACTTCAGTATATACGGGCAA	108	30	128
16975	YALI1_C19369g_1	CCAAACAGAGACAAGAACTG	461	86	410
16976	YALI1_C19369g_2	TGAATCGGCAACGAAACAAG	174	46	189
16977	YALI1_C19369g_3	AAACAGAGACAAGAACTGAG	219	56	203
16978	YALI1_C19369g_4	AAAATTGGCTGTTAAACGAG	354	59	279
16979	YALI1_C19369g_5	ACAGAATCTGAGAGAAAAAT	49	13	45
16980	YALI1_C19369g_6	TCTTCGTTACTTCCTCATTG	280	60	232
16981	YALI1_C19376g_1	AGTGCGGTTGAAAGATACAA	366	72	321
16982	YALI1_C19376g_2	GGAGGACACGAAAAGAATGG	634	126	588
16983	YALI1_C19376g_3	GAGGACACGAAAAGAATGGA	633	126	589
16984	YALI1_C19376g_4	AGCGCACTATCAAAAAAGCC	135	33	124
16985	YALI1_C19376g_5	GTATCTCCACATTTGAGAGT	246	55	228
16986	YALI1_C19376g_6	AAGCCGGGAATGGAAAATAG	295	59	275
16987	YALI1_C19395g_1	GTACGAGTAGAGCACCGTGT	722	172	631
16988	YALI1_C19395g_2	TCATGCAAAAGAGCGCTGCG	270	59	207
16989	YALI1_C19395g_3	CGTACGAGTAGAGCACCGTG	717	170	629
16990	YALI1_C19395g_4	TGTGTCTGACCAGGTAACCC	89	22	63
16991	YALI1_C19395g_5	CGAAACAGACACAATGGCCT	309	76	240
16992	YALI1_C19395g_6	CAGTCCATGAAGAAACAGAT	98	19	59
16993	YALI1_C19417g_1	ACTGCATTAGTCCGACTCAG	310	70	295
16994	YALI1_C19417g_2	TTATCGCCATTGGTAAACCA	151	33	139
16995	YALI1_C19417g_3	GTAGTGGGTCCTTTTGGCTG	230	42	230
16996	YALI1_C19417g_4	CCAGATACGCCTCAGCCAAA	117	32	134
16997	YALI1_C19417g_5	GGTTTACCAATGGCGATAAG	157	36	118
16998	YALI1_C19417g_6	AGTCGGACTAATGCAGTCCA	118	34	106
16999	YALI1_C19422g_1	ATATCGGAGGTCCTTATCGG	292	83	348
17000	YALI1_C19422g_2	GCTTTTGACTCGCACTATCG	592	138	558
17001	YALI1_C19422g_3	AAGATCGGCGACCATATCGG	299	76	274
17002	YALI1_C19422g_4	ACCATTCGCACATTGATAAC	424	120	349
17003	YALI1_C19422g_5	TTGACACTAGTTCTAGTCTA	108	39	120
17004	YALI1_C19422g_6	GTTATCAATGTGCGAATGGT	556	166	607
17005	YALI1_C19450g_1	ACAGTAATAGAGGTTCTCAC	167	36	159
17006	YALI1_C19450g_2	TTCGACACCGGATCGCTCCG	125	31	93
17007	YALI1_C19450g_3	ACGAGGATCGACAGTAATAG	87	23	93
17008	YALI1_C19450g_4	ACTACCTTGGAACAGCAGGC	366	87	279
17009	YALI1_C19450g_5	GTTGCAGTCACGTTCTGGGG	456	103	353
17011	YALI1_C19464g_1	TGTCGAGCAGAGACTCCCCA	241	48	228
17012	YALI1_C19464g_2	CACCTGAAAGACCTACACAT	117	30	140
17013	YALI1_C19464g_3	GTGTAGGTCTTTCAGGTGGG	69	17	58
17014	YALI1_C19464g_4	CAGACGTTCGGGGTTCTGAC	75	19	56
17015	YALI1_C19464g_5	GAATGCTTGCAATTCACACC	103	31	106
17016	YALI1_C19464g_6	CGATGTGTAGGTCTTTCAGG	222	46	164
17017	YALI1_C19500g_1	GCAGCCATGCCCGGACCCAA	310	70	281
17018	YALI1_C19500g_2	CGGCGATCTTGTTTACCGGT	192	41	175
17019	YALI1_C19500g_3	GTCATCCCTCCCAAGGACGA	248	73	233
17020	YALI1_C19500g_4	GATGACAATGTTTCCCAGAG	288	57	225
17021	YALI1_C19500g_5	GACTGCCGCAGCCATCTCGG	82	29	81
17022	YALI1_C19500g_6	GCCAATCGAGGATCAGCAGT	130	35	105
17023	YALI1_C19510g_1	GTAGATGGACTTGGCAAGCA	77	26	108
17024	YALI1_C19510g_2	TCCAGCTCCACAATCATGAA	170	38	150
17025	YALI1_C19510g_3	TCCATCTACGAGCTTTGGGG	210	43	166
17026	YALI1_C19510g_4	ATTTTCGAGCTGGGCCAGGG	236	39	225
17027	YALI1_C19510g_5	GATTTCAAACTTGAACGAGT	162	41	146
17028	YALI1_C19510g_6	GCTGGCCGAACTCACCGCCC	90	32	95
17029	YALI1_C19529g_1	GCAAGTTCTTCCTTGACACG	259	62	295
17030	YALI1_C19529g_2	GTGTCTCTGAAATCAGGCAG	154	34	166
17031	YALI1_C19529g_3	TAGCTCACCTTGACGCCTCG	200	57	228
17032	YALI1_C19529g_4	GGGCAGTCTAGGAGGAGCAA	66	19	58
17033	YALI1_C19529g_5	GGCCGAGACGGGGTTCCAGA	53	10	51
17034	YALI1_C19529g_6	GTCTGTGGTCTCGATGCACG	462	108	450
17035	YALI1_C19636g_1	GCAACAGCAGACCCTGCCCG	387	91	298
17036	YALI1_C19636g_2	TCTCGACGATGAAGTCCAGA	411	106	359
17037	YALI1_C19636g_3	GATGATGTCGTCCTTGTACT	38	7	36
17038	YALI1_C19636g_4	ATCTGCAGCCTGAACTCGAG	562	118	485
17039	YALI1_C19636g_5	CATCATCGAAGCCTCGGGCA	184	41	169
17040	YALI1_C19636g_6	CCTTGTACTCGGCCTCGACC	191	55	156
17041	YALI1_C19735g_1	GATGGTGTTTTCGAGAGCGG	738	142	556
17042	YALI1_C19735g_2	GGATACCATTGCCAAATACG	179	39	164
17043	YALI1_C19735g_3	ACGTGGTACGGCCTTCTAAG	56	24	74
17044	YALI1_C19735g_4	ACTCTCCTCGTATTTGGCAA	272	49	226
17045	YALI1_C19735g_5	GATACCGTTAGATATTCCCG	307	73	239
17046	YALI1_C19735g_6	CAACGTTTATAGAAGCCAGA	189	52	273
17047	YALI1_C19775g_1	AACAAGTTCCCCAAGACGGG	351	98	314
17048	YALI1_C19775g_2	TGTAGTAGATCCCAACGACG	345	65	283
17049	YALI1_C19775g_3	ATTTCGAGCGAGATTTGGGC	823	198	725
17050	YALI1_C19775g_4	TCGGCTCCCTCGTACCCGGA	99	21	95
17051	YALI1_C19775g_5	GGGAGCCGACCAGACCCCCG	286	68	282
17052	YALI1_C19775g_6	AGAGACACAGAAACGTCCAC	157	41	159
17053	YALI1_C19794g_1	ACACTCTCCACAAGAGCCAG	539	123	450
17054	YALI1_C19794g_2	CACACTCTCCACAAGAGCCA	533	123	446
17055	YALI1_C19794g_3	GTTTCTTCTCACCGCTTCGG	320	77	311
17056	YALI1_C19794g_4	GAACCGTCAGCCTTGGAGCG	89	31	113
17057	YALI1_C19794g_5	TCGACGCTGCTGTTTGTCAG	585	150	504
17058	YALI1_C19794g_6	GCCCGCATACAGCGCCAGCA	375	105	362
17059	YALI1_C19814g_1	GCTGGTCTACACGATGTGCA	180	41	141
17060	YALI1_C19814g_2	GATCCCGTACCTCATGAGAT	159	54	148
17061	YALI1_C19814g_3	GCAGCATGCCCCATACGACC	94	29	75
17062	YALI1_C19814g_4	CACACTGGTGTGGTTCATGA	165	28	131
17063	YALI1_C19814g_5	TTCCGAAACGTCTCGCTGCG	168	49	146
17064	YALI1_C19814g_6	GGCATGCTGCCGAACGACAA	248	51	233
17065	YALI1_C19826g_1	GTACATCCAGGAAAGAACCG	244	61	218
17066	YALI1_C19826g_2	TTGCACGACGGAAATCGCCA	188	41	183
17067	YALI1_C19826g_3	TATGGCTTCCAGGTTTGCCA	311	64	261
17068	YALI1_C19826g_4	TTGTGAGCTCAGAACTGCCG	224	53	164
17069	YALI1_C19826g_5	GCTCCTTGTTGGGCTCTCCT	271	74	258
17070	YALI1_C19826g_6	AACCACCCTTCTTTGCACGA	173	42	175
17071	YALI1_C19833g_1	GTTTCGACACAAAACGACAT	324	59	316
17072	YALI1_C19833g_2	CGCTGCACGTCATTATGTGG	533	123	502
17073	YALI1_C19833g_3	CACGTGATCGGGGGAGGCCG	155	36	156
17074	YALI1_C19833g_4	ATTCGCTGCACGTCATTATG	486	102	356
17075	YALI1_C19833g_5	GGTGGTGGTGATTTGGCAGT	608	167	629
17076	YALI1_C19833g_6	TGCAGCGAATCTGCATTCTG	232	75	202
17077	YALI1_C19840g_1	GGAGCAATACTCATGCTGGT	389	89	384
17078	YALI1_C19840g_2	ATAGCACCGTCCATGATGGG	302	84	276
17079	YALI1_C19840g_3	TCACCACCTCCCATCATGGA	556	141	499
17080	YALI1_C19840g_4	CGATCCAGCAGCAGTAGACG	73	12	64
17081	YALI1_C19840g_5	CGACAAGGAGGAAAGCGTGG	286	64	254
17082	YALI1_C19840g_6	GCAGCATCTACGCCTGCGGT	335	87	291
17083	YALI1_C19866g_1	GTTCTACAAGACCAATGTGG	314	54	280
17084	YALI1_C19866g_2	GATACGGGCAGGAATATGAC	203	44	201
17085	YALI1_C19866g_3	CCACCTTGTCTGGATTCATG	494	135	499
17086	YALI1_C19866g_4	GATTGTGGATCGATACGGGC	48	16	43
17087	YALI1_C19866g_5	CCACATGAATCCAGACAAGG	82	17	40
17088	YALI1_C19866g_6	TCAGTCGTTATACTGTTCGT	869	244	806
17089	YALI1_C19872g_1	CCTGCATCCGAGTCTACGCG	209	52	179
17090	YALI1_C19872g_2	GAGCAGATGGATGTTTTGGG	315	72	291
17091	YALI1_C19872g_3	GATCTGTGTCGCTCACAAGA	604	137	509
17092	YALI1_C19872g_4	AGTCCAGTCCCGGAGAACTA	290	63	262
17093	YALI1_C19872g_5	TGTATTGGCTCGATAGGAGG	412	99	385
17094	YALI1_C19872g_6	GCTGGCTGATTGGCTCCAGC	190	63	221
17095	YALI1_C19885g_1	AATGAAGAGCATTAGCCAGG	151	39	123
17096	YALI1_C19885g_2	TTATAATTGCGAGCTATAGA	136	15	110
17097	YALI1_C19885g_3	CGAATGAAGAGCATTAGCCA	265	53	271
17098	YALI1_C19885g_4	ACTGTTGATGGCAAACCTGA	46	6	32
17099	YALI1_C19885g_5	ATAGCTCGCAATTATAAACT	302	61	258
17100	YALI1_C19885g_6	TATAGACGGGACTATCGTGA	145	34	134
17101	YALI1_C19898g_1	GCTCGTCTACGATGTAACGT	364	103	342
17102	YALI1_C19898g_2	CCCGGAGGCGAAGAACACAT	159	31	140
17103	YALI1_C19898g_3	GTGAATGTGTTGCTGGGCAT	111	23	119
17104	YALI1_C19898g_4	TATCGGCCGAAGAAAAGTCA	66	10	40
17105	YALI1_C19898g_5	CGTTACATCGTAGACGAGCA	188	53	151
17106	YALI1_C19898g_6	GAAAAACCAACATTGTGGGC	268	69	311
17107	YALI1_C19909g_1	GCTCGTCAGACACTGCACAG	77	28	86
17108	YALI1_C19909g_2	GTACAGTCAATGTAGCACGA	214	60	206
17109	YALI1_C19909g_3	AGTTGCACAGAACAATGTAA	226	56	180
17110	YALI1_C19909g_4	TGTGTGTTGCAAGTAAAAGG	181	39	155
17111	YALI1_C19909g_5	GCACAGAGGATGGTAAACGT	236	72	213
17112	YALI1_C19909g_6	TTAGGACATTTAAAGACAAA	314	60	307
17113	YALI1_C19912g_1	AGAAGTCTCTCCTCAGACAC	272	79	304
17114	YALI1_C19912g_2	TTGATACTGTTCAGTCGGCG	578	132	562
17115	YALI1_C19912g_3	GTTAGTTGGTCACGGATCAA	309	71	266
17116	YALI1_C19912g_4	GAGAAAGTGGAGTGGATGGG	180	46	151
17117	YALI1_C19912g_5	TAGTTAGTGTTAGTTGGTCA	477	107	472
17118	YALI1_C19912g_6	GGATGGGCGGGTAATCATGC	352	110	339
17119	YALI1_C19921g_1	TTTGGGTTGTCTCTACCGCG	88	17	96
17120	YALI1_C19921g_2	GTAATTATAGCTACAGACCG	226	63	224
17121	YALI1_C19921g_3	TGGAGATACCCCCGAGCCCG	217	61	175
17122	YALI1_C19921g_4	CTGTAGCTATAATTACACAA	307	67	282
17123	YALI1_C19921g_5	GTACGCGACGGAAAGGCGAT	67	20	68
17124	YALI1_C19921g_6	CTCCATGGCTGCTATCTCCA	219	61	217
17125	YALI1_C19943g_1	CCACGACGTTACCAGCCAGA	231	64	218
17126	YALI1_C19943g_2	GTACCCGGACCGGATTTCCT	222	49	209
17127	YALI1_C19943g_3	CCAGCAGTCGTACCAGTCAT	216	74	259
17128	YALI1_C19943g_4	CGTACCAGTCATCGGACGAG	577	161	506
17129	YALI1_C19943g_5	GGCAGATCGAATGTTGACCG	364	74	323
17130	YALI1_C19943g_6	ACGGACACGCCAAACCCCAG	504	127	422
17131	YALI1_C19976g_1	AGTTTCTTCTACAGAAACCA	48	13	53
17132	YALI1_C19976g_2	ACATGCCTCTTGTTGTAATG	404	86	388
17133	YALI1_C19976g_3	TCGTACATCGATCTGGTCCG	386	109	369
17134	YALI1_C19976g_4	TGTCCGCTTAGTCTGTTCCA	157	34	150
17135	YALI1_C19976g_5	TGAGTGTTGGTGAGAAGAGT	238	48	195
17136	YALI1_C19976g_6	GGTCCGTGGAACAGACTAAG	179	45	150
17137	YALI1_C19981g_1	GCCCAAATTGAACCCTGCCG	347	77	303
17138	YALI1_C19981g_2	GCCAGGCGTGAAGCCGGCCA	194	56	211
17139	YALI1_C19981g_3	CTTCCAACCCAACCAGACAT	585	154	560
17140	YALI1_C19981g_4	GCGTCAGCAACGTCTCAGAG	308	84	295
17141	YALI1_C19981g_5	GGTTGAAAGGAGGCGCCGGG	72	18	72
17142	YALI1_C19981g_6	GCGTGAAGCCGGCCACGGCA	122	35	93
17143	YALI1_C20005g_1	TCTGTAAGTCCAACCGACCT	280	62	268
17144	YALI1_C20005g_2	AGAAGGCGTAAAAACAGAAG	901	205	870
17145	YALI1_C20005g_3	TTGCCCCAATGTGGAGTCCG	181	51	153
17146	YALI1_C20005g_4	CCCAATGTGGAGTCCGAGGT	135	21	127
17147	YALI1_C20005g_5	AGGTCGGTTGGACTTACAGA	161	21	119
17148	YALI1_C20005g_6	ACCGACCTCGGACTCCACAT	288	75	332
17149	YALI1_C20023g_1	GGGCGTTTCTGACAAGACTG	180	37	165
17150	YALI1_C20023g_2	TGCGAGGAGGAACGTCCAAG	637	147	639
17151	YALI1_C20023g_3	GCTCGCCAGACCCGTACAAA	139	37	111
17152	YALI1_C20023g_4	TTGCCGGTCCAGTCGATGAT	169	37	171
17153	YALI1_C20023g_5	GCCGCAGTCTGGATGCGAGG	241	55	192
17154	YALI1_C20023g_6	ATGCGAGGAGGAACGTCCAA	638	145	632
17155	YALI1_C20032g_1	CGAGTCTTCGGAGTTCAGAA	126	32	119
17156	YALI1_C20032g_2	ACTCGCTGCTAAGACACCAG	189	37	165
17157	YALI1_C20032g_3	TTGCGAGAGAAACATCACCT	646	138	613
17158	YALI1_C20032g_4	GTATCGCCATATCTAAGTCA	340	76	305
17159	YALI1_C20032g_5	CGACGAAGATGACACCCACA	104	22	112
17160	YALI1_C20032g_6	TCTTCTTCGGGGGTAGTAGA	250	40	204
17162	YALI1_C20054g_2	CGGCATCGTATAGAACAAGA	591	119	508
17163	YALI1_C20054g_3	ACGAGCTCGGAATCAGAGAC	124	30	112
17164	YALI1_C20054g_4	AGAGACTGGCTCGAGTCACA	170	50	162
17165	YALI1_C20054g_5	GTGGTCGGAGCCAACACCAG	232	73	235
17166	YALI1_C20054g_6	AAGGATGAGCCAAAGCTACT	108	31	119
17167	YALI1_C20078g_1	GTCGAGCTCAGCCAAAGCCG	279	77	259
17168	YALI1_C20078g_2	GAACGCCAAGAAATACACAG	262	62	286
17169	YALI1_C20078g_3	GTGTATTTCTTGGCGTTCCA	49	11	48
17170	YALI1_C20078g_4	CAAGAAATACACAGAGGACG	190	46	175
17171	YALI1_C20078g_5	GAGCCATTGCTGCACGACAG	122	32	111
17172	YALI1_C20078g_6	TGCACGACAGAGGTGAGCTG	316	72	284
17173	YALI1_C20085g_1	GGAATCGCCCAGTATCGCCC	194	39	133
17174	YALI1_C20085g_2	GATATGCAAGTGCCATTCAG	556	121	445
17176	YALI1_C20085g_4	GTAGGCACAGTATGGCTCGG	157	33	89
17177	YALI1_C20085g_5	AAACAACTCCCCCAACACTC	352	66	275
17178	YALI1_C20085g_6	CGCCGGCTAGAACCCCTGAA	266	80	242
17179	YALI1_C20097g_1	ATTTGAGTCACCCCCAGCAG	305	72	247
17180	YALI1_C20097g_2	CGATCGTTCGCAGTCCACCA	120	34	111
17181	YALI1_C20097g_3	GTTTGTGGCGACCCGCAACA	1920	533	1893
17182	YALI1_C20097g_4	GCCGTTCTACGACACCCATC	117	25	98
17184	YALI1_C20097g_6	TTTGTGGCGACCCGCAACAT	1928	535	1898
17185	YALI1_C20140g_1	AGATGATTCTGATCCACGGG	110	27	96
17186	YALI1_C20140g_2	CGTTTTCTGGGAGATCGGAA	302	59	242
17187	YALI1_C20140g_3	GTAGCAGCCAATGTTAGGGG	63	15	69
17188	YALI1_C20140g_4	GGTGTCTGATGCGTACAACT	86	12	68
17189	YALI1_C20140g_5	GCCAAAATCTCGGACCATAT	161	43	176
17190	YALI1_C20140g_6	AACACCAACGCCAAAGAACG	240	50	192
17191	YALI1_C20180g_1	GTACGGCACCTGGAAAACGT	209	48	193
17192	YALI1_C20180g_2	ACAGCTCGATCAGTTTTCGT	288	54	260
17193	YALI1_C20180g_3	GACTCCATCTGCAAGAACGT	26	4	12
17194	YALI1_C20180g_4	TGTATGTGTCGGCAAAAGTG	293	59	240
17195	YALI1_C20180g_5	GTTGATTCGTTCCAGAAAAG	275	66	233
17196	YALI1_C20180g_6	TTTCCTCGGCAATCACCGTG	605	139	550
17197	YALI1_C20198g_1	AGGCGGCGTATCCCAGACCG	176	54	158
17198	YALI1_C20198g_2	GGCGAGCTCGGCAATACCGG	73	17	78
17199	YALI1_C20198g_3	CAGCGAGTTTACAAGTACGG	79	15	65
17200	YALI1_C20198g_4	CTGCAGAACCTTGTAGCAGG	463	123	381
17201	YALI1_C20198g_5	ACGCAGAAGTGATCTTACCA	80	16	64
17202	YALI1_C20198g_6	CGTAGTCTCGGAAAATGACC	272	56	243
17203	YALI1_C20224g_1	GGAGCCGGAGAACAGTGCCA	28	6	32
17204	YALI1_C20224g_2	ACACCTTTCCGTGCTTAACG	161	47	114
17205	YALI1_C20224g_3	CATCCCTTCCCCGTTAAGCA	276	54	294
17206	YALI1_C20224g_4	TTTCCGTGCTTAACGGGGAA	45	8	37
17207	YALI1_C20224g_5	CGGAAAGGTGTCGTACTACA	152	29	125
17208	YALI1_C20224g_6	GGCAAGCTGGTTTTCAACCA	258	63	230
17209	YALI1_C20255g_1	CCGCCACCTAAACCGAACCA	109	21	120
17210	YALI1_C20255g_2	TGTTTTGCTCAAATCCATGG	175	39	188
17211	YALI1_C20255g_3	GCTGAGTTGCAACAAGGTGG	36	8	45
17212	YALI1_C20255g_4	TCTGTCGCTGAGTTGCAACA	467	110	356
17213	YALI1_C20255g_5	TGCGCTCCTCTGGAAAAAGA	96	20	73
17214	YALI1_C20255g_6	AGAGGAGCGCATTGAAACGA	154	48	171
17215	YALI1_C20270g_1	GCTTCCACAAGGCATTCAAG	191	47	158
17216	YALI1_C20270g_2	AGTTCAGGCCGGCTTCCACA	130	28	105
17217	YALI1_C20270g_3	AGACGATTGGATACGAGCAA	314	82	315
17218	YALI1_C20270g_4	ATCGTCTCCTTTCCATACAA	197	50	188
17219	YALI1_C20270g_5	CGAAAAGTGCTCCGCCACCG	266	53	212
17220	YALI1_C20270g_6	GCTGTTTGTGCCGCGACCGT	190	48	172
17221	YALI1_C20299g_1	CGACTGATAGATGGATATAA	254	61	212
17222	YALI1_C20299g_2	GACATTAATCTCACACCAAA	167	31	212
17223	YALI1_C20299g_3	ACCACCTACAGACAGACGCG	35	6	31
17224	YALI1_C20299g_4	TGTCAAACTCGACTGATAGA	369	75	323
17225	YALI1_C20299g_5	AATCTACATCGAGAGCCGTT	50	16	50
17226	YALI1_C20299g_6	CTATACTCACGTCAAAGACT	175	41	143
17227	YALI1_C20314g_1	TCAACGTGTGGGACGTAGGA	203	58	188
17228	YALI1_C20314g_2	AGTAGTGGCGCCACAAAGGA	175	40	154
17229	YALI1_C20314g_3	CGAGGGTCTGATTTTCGTGG	128	21	119
17230	YALI1_C20314g_4	CACTACTTCACCGGAACCGA	327	73	286
17231	YALI1_C20314g_5	CTACAAGCTCAAGCTCAACC	40	7	39
17232	YALI1_C20314g_6	GAGAATGGTGGTTTTGCCGG	491	95	431
17233	YALI1_C20329g_1	GGAACCACCTTGCAAAGACG	250	45	181
17234	YALI1_C20329g_2	AGACTCGGTGATGACGTAGG	206	45	197
17236	YALI1_C20329g_4	GATCACGGATCCAAGATTAG	604	115	463
17237	YALI1_C20329g_5	GATTTGGGTGTTTTTTTCGG	226	67	300
17238	YALI1_C20329g_6	TTACTGCATCATCTCGACGC	482	123	425
17239	YALI1_C20347g_1	GCTTTTTTCCCGTTGTATCG	845	200	1019
17241	YALI1_C20347g_3	GCACTGAGCAACCTGCCAAC	182	48	233
17242	YALI1_C20347g_4	CCAGAGAGACCGGAGCCTAC	91	23	80
17243	YALI1_C20347g_5	CAAGCAAACATACATCCGGT	130	33	133
17244	YALI1_C20347g_6	TGTAGTATCTGGTAGGCCAC	276	60	242
17245	YALI1_C20364g_1	GACTCCCGCCAATTTTGCCG	436	93	413
17246	YALI1_C20364g_2	AGTCACGGTCTCCAGACCAA	313	71	270
17247	YALI1_C20364g_3	GGTTGAGTCTTCTTCTGAGG	53	20	48
17248	YALI1_C20364g_4	AACGGTCGAGTAAAGAATGA	318	75	260
17249	YALI1_C20364g_5	CTCAGAAGAAGACTCAACCA	8	3	10
17250	YALI1_C20364g_6	GGCCACAAGAGCAAAACAGA	154	40	133
17251	YALI1_C20396g_1	CTATGCAATCGGCCTCACCG	162	37	150
17252	YALI1_C20396g_2	GATTCCCGCAACAAAAGCCT	192	45	204
17253	YALI1_C20396g_3	GTTCTGGGCGTAGTACCCGT	183	46	171
17254	YALI1_C20396g_4	GGCGAAATCGACTATGCAAT	173	28	136
17255	YALI1_C20396g_5	TTTGTTGCGGGAATCGGTAA	96	15	67
17256	YALI1_C20396g_6	GGATCTCAAGCCCTTCCCGT	275	57	235
17257	YALI1_C20417g_1	TTGACCCCGAGGACACTTGA	455	99	388
17258	YALI1_C20417g_2	CAGACCCTCAAGTGTCCTCG	492	130	479
17259	YALI1_C20417g_3	TGCTCAAACACTTGACCCCG	93	24	110
17260	YALI1_C20417g_4	AGCAGATGCCAAACAGCGAA	659	184	741
17261	YALI1_C20417g_5	GACTAGTCGCCGATCTATGA	174	44	149
17262	YALI1_C20417g_6	CTTGACCCCGAGGACACTTG	453	99	388
17263	YALI1_C20429g_1	CGACAGTAAAGACAGCGCGA	134	34	155
17264	YALI1_C20429g_2	GCAGCAGCTATAATCATCAG	380	99	373
17265	YALI1_C20429g_3	ATCATCAGAGGAAGGTGCCG	185	52	198
17266	YALI1_C20429g_4	CTATCAAGGCTCTCAGGTGT	283	68	248
17267	YALI1_C20429g_5	ACGTGACTATCAAGGCTCTC	444	118	417
17268	YALI1_C20429g_6	CGAGTCGTCTTCGGGTCACG	474	141	448
17269	YALI1_C20452g_1	AAGCATGTTCCTTCACCGAG	313	75	298
17270	YALI1_C20452g_2	GCATCCATCCGGCTCCCCAT	178	45	143
17271	YALI1_C20452g_3	TTTGGGTCTGTTCACCGACG	367	85	334
17272	YALI1_C20452g_4	TGTTCCAATGGGGAGCCGGA	15	1	10
17273	YALI1_C20452g_5	GGTGAACAGACCCAAATCCG	328	73	271
17274	YALI1_C20452g_6	AAGAAGAAGGAGATCATCCA	350	76	282
17275	YALI1_C20463g_1	ACTTGTGTCTGGGTCCCAAA	267	76	271
17276	YALI1_C20463g_2	ATACACAGCAGTCCGAGAAG	513	133	495
17277	YALI1_C20463g_3	CCAAAAGTCCTCCCCCACAA	437	101	370
17278	YALI1_C20463g_4	ATCCATCTCCATAGTCCGGT	359	71	286
17279	YALI1_C20463g_5	CCTTCCTCTTGGGGATGACG	88	21	66
17280	YALI1_C20463g_6	CCCAGACACAAGTCTCCGAC	281	73	242
17281	YALI1_C20488g_1	ACTCCATCCGACGAGCCCTG	35	8	49
17282	YALI1_C20488g_2	AAGAAGAGCCGAGCGCCGCA	446	156	530
17283	YALI1_C20488g_3	CCTACTCGACCTACATTCGG	122	31	122
17284	YALI1_C20488g_4	TAGTTCAGCCGTGAACCGGT	97	36	99
17285	YALI1_C20488g_5	GCTGAACCTCACCAACCTTA	318	77	273
17286	YALI1_C20488g_6	TTTTCCTGTCTGACACACGG	240	39	165
17287	YALI1_C20550g_1	ACGACCGGTGAGGAAAGTGA	122	41	120
17288	YALI1_C20550g_2	GCCATGGGTCACGTGTGCGG	287	83	279
17289	YALI1_C20550g_3	AATACCATCACTTTCCTCAC	57	14	60
17290	YALI1_C20550g_4	TAACAGAAGGAAACGACGAC	153	39	132
17291	YALI1_C20550g_5	TGCCCATTCAGATTCAGCCC	170	40	139
17292	YALI1_C20550g_6	CAGTCAGAACGACTACTTTG	462	101	395
17293	YALI1_C20554g_1	GTGATACCAAACATACCAAA	241	53	177
17295	YALI1_C20554g_3	GCGAGCTGCCAGCCTGACAA	49	8	43
17296	YALI1_C20554g_4	GTAGAAACAGATATATGTGT	137	27	110
17297	YALI1_C20554g_5	GGAAAGAAAAGACCGAAACA	103	25	71
17298	YALI1_C20554g_6	GTGTGTGAGCTCACACCGTT	296	97	250
17299	YALI1_C20559g_1	ATAGAAGGAGAAGAAATACG	107	26	87
17300	YALI1_C20559g_2	TTACACCATAGACATGTGCG	235	57	216
17301	YALI1_C20559g_3	GCAAAATGCAATCACGGCGG	26	7	20
17302	YALI1_C20559g_4	ACCCCTTCAGTGGATGACGA	153	30	115
17303	YALI1_C20559g_5	CACGCAAAATGCAATCACGG	258	61	180
17304	YALI1_C20559g_6	ACGGAGCAGAGATAGTCGAA	167	49	135
17305	YALI1_C20592g_1	CGTCCAGAAATTTTACCCGT	150	33	114
17306	YALI1_C20592g_2	CATGTTACCCCACAACCGAC	537	111	408
17307	YALI1_C20592g_3	GAACATGTCGGAAATAAAAG	238	57	212
17308	YALI1_C20592g_4	GCATGTTACCCCACAACCGA	532	110	404
17309	YALI1_C20592g_5	AATTCTGCTCGGCGTCACAC	174	38	146
17310	YALI1_C20592g_6	TTTTTTGGCTTGCGGTCCAG	609	148	590
17311	YALI1_C20597g_1	CTTTTTGGTGAAGAAACGCA	93	24	137
17312	YALI1_C20597g_2	TCGACAGCAGCAGTTTTCCG	202	52	183
17313	YALI1_C20597g_3	AGTTTCGCGAGCGATCCCCT	197	60	223
17314	YALI1_C20597g_4	TTTGCGAGTGAAGCCCCAGC	171	34	170
17315	YALI1_C20597g_5	AACTCGCTGCACACCCCGAA	131	42	148
17316	YALI1_C20597g_6	CTTCACTCGCAAAAGCCGGC	225	48	237
17317	YALI1_C20646g_1	TCGACGTGCGAACATGCAAA	319	85	295
17318	YALI1_C20646g_2	TCGGTCTACGACTTTGTGCA	773	184	672
17319	YALI1_C20646g_3	GTTGAACAAGATGCACAGGG	70	20	56
17320	YALI1_C20646g_4	CGTGCGAACATGCAAACGGT	191	37	178
17321	YALI1_C20646g_5	CGGCCTGTCTGTTCATGACG	174	44	122
17322	YALI1_C20646g_6	CATGGATCGCAAACGCGGCG	261	65	237
17323	YALI1_C20793g_1	AAATGGCGTAAACAACACCG	464	104	435
17324	YALI1_C20793g_2	GCAGCAAGTCCGATACCCAT	363	88	326
17325	YALI1_C20793g_3	TAAGCTGCTGAGGTTCCAGG	175	38	161
17326	YALI1_C20793g_4	GATTAATGCCAGGTGTGCCG	77	12	55
17327	YALI1_C20793g_5	GCTGGCATGCTCAAGCCCAT	141	26	142
17328	YALI1_C20793g_6	ATGTCTGTACAACAGCCCCC	217	66	206
17329	YALI1_C20853g_1	GTAGCAAAAGCAATTCCCAT	390	99	382
17330	YALI1_C20853g_2	GCCCAGATACTCATCGACAA	196	40	180
17331	YALI1_C20853g_3	AGACCTCCATGCATACGCCG	120	27	106
17332	YALI1_C20853g_4	CCAAAAGGCGTAGACCACCG	398	108	377
17333	YALI1_C20853g_5	CGGAAGATGATCTTGAACGA	140	38	121
17334	YALI1_C20853g_6	GCAGATGACTGCAAACCAAA	61	7	40
17335	YALI1_C20901g_1	TGTTGTTCAAGATAGCAACG	234	71	240
17336	YALI1_C20901g_2	GGAGCCTTCTTCATTGCGTA	227	66	261
17337	YALI1_C20901g_3	AGAACTCTCCTAACCCCAAC	332	65	318
17338	YALI1_C20901g_4	TTTCTGAGCAGGAGTACCAA	102	17	103
17339	YALI1_C20901g_5	GGAGAGAGAGCTGTTGTAGG	161	41	183
17340	YALI1_C20901g_6	AAGAACTCTCCTAACCCCAA	330	65	316
17341	YALI1_C20953g_1	GGTGTGCTGGAAACACGCTG	192	61	249
17342	YALI1_C20953g_2	GTTGTTTTCGGAACAGCTGG	212	51	196
17343	YALI1_C20953g_3	CGGCCAGTTCCAAGAAGGCG	283	63	316
17344	YALI1_C20953g_4	AGTGCTGGATAAACGCCGAA	297	68	332
17345	YALI1_C20953g_5	GCTGGTGGAAAAAATCAGAC	86	17	57
17346	YALI1_C20953g_6	GGATTTACAGATCCTCTGCA	34	15	42
17349	YALI1_C20964g_3	GATTTGTCATGAGCACAGTG	629	183	600
17350	YALI1_C20964g_4	ACTGAAATCCGGAGGCAAAT	189	46	195
17351	YALI1_C20964g_5	GATACTGCCCGATTTGCCTC	123	29	138
17352	YALI1_C20964g_6	CACATTCCATCGAAGTCTCG	288	66	306
17353	YALI1_C21083g_1	AGATCCCTGCTGTTAACGAA	216	58	242
17354	YALI1_C21083g_2	GCCGAGAGCCATAGAAGCGA	117	25	101
17355	YALI1_C21083g_3	GCTAGGAATGATCTTAGCGT	14	1	19
17356	YALI1_C21083g_4	TTCTCGTCCTCCCACCCACG	126	32	92
17357	YALI1_C21083g_5	GATTCCCTTCGTTAACAGCA	355	60	273
17358	YALI1_C21083g_6	AGGAAGATGTGGTTAGTAGA	339	87	313
17359	YALI1_C21171g_1	TTACCGAGCCGTTCTCGCCT	153	43	135
17360	YALI1_C21171g_2	ACTATTACAGCACCTCTACA	782	162	704
17361	YALI1_C21171g_3	GTGACTTTTTGACTTCGACG	106	17	103
17362	YALI1_C21171g_4	TTTCTGCATGCCAACTACCG	150	33	129
17363	YALI1_C21171g_5	CAACTACCGTGGACGCCATG	274	69	274
17364	YALI1_C21171g_6	GCCACACCTCATGGCGTCCA	297	79	257
17365	YALI1_C21234g_1	ATAAGATCGCCAACTCTCGG	483	123	505
17366	YALI1_C21234g_2	CTACTTGCTGAAAAACGTGC	345	63	282
17367	YALI1_C21234g_3	GCTCAAAGCCTTTTAAACCC	65	17	83
17368	YALI1_C21234g_4	ATAATAGCCGGGTTGGTGAA	248	77	182
17369	YALI1_C21234g_5	AAAAGTGGTTCGGTTTTCCG	156	31	156
17370	YALI1_C21234g_6	TTTTTCGAAAGTTTTCGCCA	260	57	309
17371	YALI1_C21241g_1	GGTTCAGGTGGAAAAAGAGG	51	12	38
17372	YALI1_C21241g_2	GCATCAGGACGGCAACACCA	242	62	259
17373	YALI1_C21241g_3	GTCCCGCGAGACGTTCAAGA	892	220	814
17374	YALI1_C21241g_4	GAAAAAGCACAGCTACACAC	246	47	204
17375	YALI1_C21241g_5	TCGCTGGTGCTATCGAGAGT	338	86	255
17376	YALI1_C21241g_6	TTGTTGCCACTACCTAGCAT	202	51	213
17378	YALI1_C21272g_2	TGAGTACGAAAACACGACAG	1083	244	938
17379	YALI1_C21272g_3	CGACAGAGGAGAGACAAGAT	596	148	550
17380	YALI1_C21272g_4	GGCAAGTGAGCTGTAAAGAC	251	59	212
17381	YALI1_C21272g_5	CAAAATACGCAACACCACAC	376	115	361
17382	YALI1_C21272g_6	TGCATATTAAATGCAACTCG	219	56	182
17383	YALI1_C21298g_1	GCATCAATTCTTACATCCGA	175	54	194
17384	YALI1_C21298g_2	ATTGGCCCAATTCCAGCCGT	262	67	236
17385	YALI1_C21298g_3	GATGGTGTAGATCATTCGCT	44	9	36
17386	YALI1_C21298g_4	GATAATTGCTTTCGATCGAG	219	58	256
17387	YALI1_C21298g_5	GAGAACATCGATACAGGCCT	125	28	126
17388	YALI1_C21298g_6	TGTAGATCATTCGCTTGGGG	158	31	121
17389	YALI1_C21353g_1	TCTGTTTGCAAAGGTCACGT	614	155	617
17390	YALI1_C21353g_2	GTTTGCATAGTAGTTTGGGA	128	32	115
17391	YALI1_C21353g_3	CATGTGTGCGATCATGTCGT	119	35	113
17392	YALI1_C21353g_4	CTGTTTGCAAAGGTCACGTG	512	125	525
17393	YALI1_C21353g_5	GTCTGTTTGCAAAGGTCACG	427	103	424
17394	YALI1_C21353g_6	GCTTCAGTGTGGCCTGGGCA	637	159	523
17395	YALI1_C21401g_1	GGTTCGCTCCAATAACACCC	359	97	297
17396	YALI1_C21401g_2	GCTGGATAATGAGTTTCCCA	293	68	246
17397	YALI1_C21401g_3	CCACGGGCGTTCATGTTGAG	502	124	462
17398	YALI1_C21401g_4	GCGCTGATCCAGTACCTCGA	177	53	175
17399	YALI1_C21401g_5	GCTGAGTAATGCGAGATTGG	460	99	392
17400	YALI1_C21401g_6	GCCAAGTCTTGACATTAGGA	366	101	348
17401	YALI1_C21448g_1	ATTGGATTCCGCATACCGGG	240	59	231
17402	YALI1_C21448g_2	AGTATCCAAAACGCGATCCG	82	10	50
17403	YALI1_C21448g_3	GTTTCGGGCGAATGACCCGG	107	26	126
17404	YALI1_C21448g_4	GACAGCTTCCTGGTTTGTGG	249	72	219
17405	YALI1_C21448g_5	TCTACAGCAGAGACCACAAA	269	60	225
17406	YALI1_C21448g_6	GTCATTCGCCCGAAACCCCC	176	28	157
17407	YALI1_C21487g_1	GCTTGTTGAGAACCTCCTGG	389	107	396
17408	YALI1_C21487g_2	GATCTCGCGTAACCTCCAGG	366	100	325
17409	YALI1_C21487g_3	ACGAAAGTCAACTTGTCAAG	207	66	209
17410	YALI1_C21487g_4	ACAGCCAGCCGCCAGAAAGT	83	17	88
17411	YALI1_C21487g_5	CGAGAGCTCAAGATCTACTG	132	30	106
17412	YALI1_C21487g_6	CCACAATGAGGTTTTCCAGT	196	56	180
17413	YALI1_C21497g_1	CCTCTGCTGGATGTGTCAGA	515	133	487
17414	YALI1_C21497g_2	TGTAGGTCACGCTATTGACG	368	102	346
17415	YALI1_C21497g_3	AGAGGCTGTAGCCATTCAGG	15	7	17
17416	YALI1_C21497g_4	TGGAAGGGTATTGAGAAACA	158	31	108
17417	YALI1_C21497g_5	GATTCAACCACACAACTCTC	341	70	282
17418	YALI1_C21497g_6	TGGATGTGTCAGAGGGTACA	269	73	270
17419	YALI1_C21513g_1	TCGCAGGCGCAGTTAGTGCA	359	76	297
17420	YALI1_C21513g_2	GCAAGTGCAAGCCTTCTCGC	486	112	469
17421	YALI1_C21513g_3	GCAGGCCATTTCGTAGTAGT	31	10	36
17422	YALI1_C21513g_4	TGAGTCTTGTAAGTGCGCTA	113	34	107
17423	YALI1_C21513g_5	CCACCGTGCGTGTCAGCCAA	64	14	53
17424	YALI1_C21513g_6	GTGCCATTGGCTGACACGCA	394	90	392
17425	YALI1_C21516g_1	AGGACACTAAAAATAACCAA	78	15	45
17426	YALI1_C21516g_2	GCCTCTCTATTGCAACTGCT	538	103	457
17428	YALI1_C21516g_4	TTAGTATCCCAGTATTCCAT	409	81	357
17429	YALI1_C21516g_5	CCATCAAACACACCAAAGGT	117	23	115
17430	YALI1_C21516g_6	TGAACCACTCAGAGACTCTC	222	58	218
17431	YALI1_C21544g_1	TTCTGCGCTGAATTTTTCCG	159	35	145
17432	YALI1_C21544g_2	GAGTTTGGCCAACACAGCCT	147	32	122
17433	YALI1_C21544g_3	GTAGGAGAGCAGTCTGCGAT	217	62	253
17434	YALI1_C21544g_4	ATGTAGCCCAAAAGGCTTAG	295	72	230
17435	YALI1_C21544g_5	GGCGACTGATCAATGTCCAT	226	63	204
17436	YALI1_C21544g_6	ACTGATCAATGTCCATGGGA	455	101	351
17437	YALI1_C21578g_1	CTAGACTCTGGAGATTTGGC	78	25	71
17438	YALI1_C21578g_2	CAGTGCTGTGGACACCAAAA	363	84	305
17439	YALI1_C21578g_3	TGTGTGGACCACCAGAAGAG	193	49	193
17440	YALI1_C21578g_4	AGTGTCAGAAGGAGTTATCG	179	39	170
17441	YALI1_C21578g_5	TTTGAGAGTCTCAGCAAGAT	174	38	151
17442	YALI1_C21578g_6	ACAAAGTGATGCCAGTGCTG	336	79	308
17443	YALI1_C21603g_1	CCCCCTTTGAGATTGTTGGA	235	50	193
17444	YALI1_C21603g_2	GCTAAGGCAGGCAAATCAAC	211	50	183
17445	YALI1_C21603g_3	ATTGTCGGTCTTGCGAACGT	750	193	761
17446	YALI1_C21603g_4	TCGGGATCGATGGTAGCAAA	200	47	199
17447	YALI1_C21603g_5	GCAAATCAACAGGTGGTAAA	119	23	101
17448	YALI1_C21603g_6	GTAGCAAAGGGATAGTTCGC	474	108	425
17449	YALI1_C21626g_1	GTTGGGGCCGGAGTTGACCA	329	91	304
17450	YALI1_C21626g_2	CAAGGTCGAAGTATTTTGCG	90	12	94
17451	YALI1_C21626g_3	ATATGTGCCCGACGCGCACA	495	142	473
17452	YALI1_C21626g_4	CACAGGTACAGGCAAAGGCG	108	30	109
17454	YALI1_C21626g_6	GGCATCCGTATGAAGAGTTA	140	35	154
17455	YALI1_C21634g_1	GTGATGGGACGAGCCACACG	76	27	61
17456	YALI1_C21634g_2	GAAAACGGTTCGCATGACAC	425	126	440
17457	YALI1_C21634g_3	CGAGGAGCCGTTGAGCCTCG	188	63	190
17458	YALI1_C21634g_4	CTCCTTGCCTCGAGGCTCAA	283	64	232
17459	YALI1_C21634g_5	GAGGAGACGAAGACCCGACG	172	47	187
17460	YALI1_C21634g_6	AGCCACACGAGGTCGGAAAA	26	9	19
17461	YALI1_C21639g_1	AGGAGTTTCAGCCATCAGAA	171	40	166
17462	YALI1_C21639g_2	CCGCAGTAGGAACATCTCTG	128	30	99
17463	YALI1_C21639g_3	ACAAAACTACAACACTTCAA	42	9	76
17464	YALI1_C21639g_4	TCTTTGAAGCTCAGTGTGCG	314	48	327
17465	YALI1_C21639g_5	AGTTTTGTTGCAAAGACAGG	378	66	325
17466	YALI1_C21639g_6	GCTTCAAAGACTTTCGCAGG	205	60	220
17467	YALI1_C21664g_1	GGGTAATGTTTAACACCCGA	242	57	199
17468	YALI1_C21664g_2	TTGATGTTCAGCAAGATCGG	617	152	571
17469	YALI1_C21664g_3	CGTCGTTGAGACGGACGAGT	129	32	131
17470	YALI1_C21664g_4	GGTGGACGTATTTTGCACTA	242	62	206
17471	YALI1_C21664g_5	AAAATACGTCCACCCAAGAA	98	19	68
17472	YALI1_C21664g_6	TCGTCCGTCTCAACGACGTG	324	75	263
17473	YALI1_C21682g_1	GACAATTTCCCAGTCAGCCA	433	100	384
17474	YALI1_C21682g_2	TCAACCTTAGGCTCAGAAGA	243	62	202
17475	YALI1_C21682g_3	GCAGGATTGATGATATCCGG	26	7	15
17476	YALI1_C21682g_4	GATAGAGGCTGCTTGCTGAG	505	129	501
17477	YALI1_C21682g_5	GTCATGGCAGTCTAAACCGT	155	33	126
17478	YALI1_C21682g_6	TCACTTGGAACCTGTCACCG	229	57	215
17479	YALI1_C21722g_1	GCATAAGTATCGACGAAACA	241	63	216
17480	YALI1_C21722g_2	CATCTCATCATCACAGTACA	369	88	337
17481	YALI1_C21722g_3	TTCTCAGTGCGAATCAACAA	1320	268	1170
17482	YALI1_C21722g_4	TCTTACACAGCTCAACATCG	220	42	173
17483	YALI1_C21722g_5	CCGTAGCTGATAGATTCCGA	124	32	129
17484	YALI1_C21722g_6	ACTCTCCGACTACTGTATAT	173	33	117
17485	YALI1_C21732g_1	AGTAGCTGCGAAGGCAGCAA	178	40	201
17486	YALI1_C21732g_2	GTTTGGACCTTTTCCCACGG	194	62	233
17487	YALI1_C21732g_3	GCGCCGGTATGAAGTGGCCG	157	34	164
17488	YALI1_C21732g_4	GAAGGTGTAGATAATGGCGC	59	16	58
17489	YALI1_C21732g_5	ATAATGGCGCCGGTATGAAG	226	46	194
17490	YALI1_C21732g_6	TTCTTCGCTACTTTTCACCA	226	23	147
17491	YALI1_C21755g_1	TCTTCAAAATCGCGTCCGAG	230	40	238
17492	YALI1_C21755g_2	TATGACCGAAGCTGTCGTGA	710	183	724
17493	YALI1_C21755g_3	CTCAGCTGCACATTTCCACT	96	27	89
17494	YALI1_C21755g_4	ATAAGCTTCACAGTGTCGAT	84	22	77
17495	YALI1_C21755g_5	CTGTGAAGCTTATTAGCGAT	128	33	97
17496	YALI1_C21755g_6	ATATGACCGAAGCTGTCGTG	705	183	717
17497	YALI1_C21789g_1	TCTTTGTTATGACCCACCCA	689	108	575
17498	YALI1_C21789g_2	GGTCTCAAGGACATCAGCAA	42	8	40
17499	YALI1_C21789g_3	AAGCAGTGCTTGTTGCCCGT	675	146	526
17500	YALI1_C21789g_4	AAATAGTATGGATCCCCAAA	241	50	203
17501	YALI1_C21789g_5	CTTTGTTATGACCCACCCAC	692	108	578
17502	YALI1_C21789g_6	AAAGCAGTGCTTGTTGCCCG	698	150	536
17503	YALI1_C21891g_1	GTCAACATGTCAGAGCCGCA	124	28	92
17504	YALI1_C21891g_2	GTTGGGAGTAAGAATGGGAA	133	27	129
17505	YALI1_C21891g_3	ATAAGACTTGCCCAGACGGT	142	43	148
17506	YALI1_C21891g_4	TGATTTCACTGGCACCGCAT	398	88	350
17507	YALI1_C21891g_5	GGGATCGTCACAGCAATCAC	94	25	85
17508	YALI1_C21891g_6	GATCCCAGTGTCGAGCCTTG	164	40	146
17509	YALI1_C21924g_1	TACACCTGCTACAAGCTCGA	47	13	41
17510	YALI1_C21924g_2	GTATGTGTATGTATAACAAA	284	67	266
17511	YALI1_C21924g_3	TGTGCCGTCGAGCTTGTAGC	180	67	213
17512	YALI1_C21924g_4	TGGTCGAAGATCCTCCAGGG	175	40	118
17513	YALI1_C21924g_5	GGTACGATAATATACTTCGT	523	125	461
17514	YALI1_C21924g_6	GAAGGACTCTCGTCGAACAC	378	105	413
17515	YALI1_C21946g_1	GGACTCTTAACAAGAAGCAA	295	73	265
17516	YALI1_C21946g_2	GCTCTTCCACGAAAGATCTG	213	51	218
17517	YALI1_C21946g_3	GGTGGCCTCTGATATCGCTA	15	2	18
17518	YALI1_C21946g_4	TCAACCCTATCCCTGCTCTT	427	84	392
17519	YALI1_C21946g_5	TGTTAAGAGTCCGAAGAGCA	387	90	362
17520	YALI1_C21946g_6	GAAGCCTCCTAAGCTCTCTG	322	79	270
17521	YALI1_C22019g_1	TGTCGTCAATTGAAGCACCA	314	73	269
17522	YALI1_C22019g_2	TTTGCTCTCGTTGAGCCTGA	304	66	387
17523	YALI1_C22019g_3	TGGATTTGTAAGCCTCTGAG	451	101	454
17524	YALI1_C22019g_4	CTATGATGATGATCTGTTGG	306	99	330
17525	YALI1_C22019g_5	TGGACTTTGCTGTCACCAGT	368	78	336
17527	YALI1_C22186g_1	AAAGTAATCGAGGTTCGCAC	297	66	252
17528	YALI1_C22186g_2	CTTGAGTATCACCAACCGGG	279	67	231
17529	YALI1_C22186g_3	TGTCCTCTCCCAGCATTCGT	155	40	131
17530	YALI1_C22186g_4	TCAGCTCAGAGAGAAGACGG	343	91	311
17531	YALI1_C22186g_5	TCTGTTTTGGACTTGTTGAA	271	48	237
17532	YALI1_C22186g_6	GCTCTCGCCATTGACTGCGA	558	155	512
17533	YALI1_C22260g_1	TCGGACTCAGATCTGCGTAT	291	65	281
17534	YALI1_C22260g_2	TCCACACAGATACCACATGG	295	71	242
17535	YALI1_C22260g_3	CCAGTTTCTGTGCCGCCATG	167	36	168
17536	YALI1_C22260g_4	GCCGCCATGTGGTATCTGTG	156	38	137
17537	YALI1_C22260g_5	ATAAAAAAATTGAAAAAATG	139	34	154
17538	YALI1_C22260g_6	GTTTTTATCTAAAACTGGCT	151	30	182
17539	YALI1_C22278g_1	TATGTTGCCAGCAACACACG	260	50	240
17540	YALI1_C22278g_2	TGGTTTCTTCACATAGCTCG	121	26	97
17541	YALI1_C22278g_3	TAAGCAGAGAGCCAAGCCGT	103	24	90
17542	YALI1_C22278g_4	GACTCACAATGCGTCTCCGA	144	37	131
17543	YALI1_C22278g_5	ATAGCTCGCGGCTCGCGAGA	162	46	121
17544	YALI1_C22278g_6	GAAGAGTTATACGTCTTGCA	56	9	47
17545	YALI1_C22282g_1	GACTTAGTGTGGCAACCATA	617	154	585
17546	YALI1_C22282g_2	CCAGTCTCCATCCGTTCTGG	276	64	265
17547	YALI1_C22282g_3	GCTCTTGCGGGCCGCCAGAA	400	111	389
17548	YALI1_C22282g_4	GATAAGTTGTAGGCTCTTGC	169	35	155
17549	YALI1_C22282g_5	CTGTCAACACAAACAAAACC	312	66	306
17550	YALI1_C22282g_6	ACCACTGTGTTTGTCAGTGG	268	81	271
17551	YALI1_C22311g_1	CATCTCTCTCATACATACGA	135	26	126
17552	YALI1_C22311g_2	GAAGAATTAGACGACTCACA	359	66	325
17553	YALI1_C22311g_3	TTGAGTTGAGTGGAGACACG	709	159	626
17554	YALI1_C22311g_4	AGTCGTCTAATTCTTCCCAA	323	65	259
17555	YALI1_C22311g_5	AATGGAGGTGGAACGAGTTG	122	28	112
17556	YALI1_C22311g_6	CGTGGTGAGAGGGATGATGA	343	80	295
17557	YALI1_C22322g_1	CCACTCTGACCTTTTCCAAA	466	97	501
17558	YALI1_C22322g_2	TGCTGGGTCAGGTCATCGTA	306	66	263
17559	YALI1_C22322g_3	GCCACGTAGTCGTCGCACCA	48	15	46
17560	YALI1_C22322g_4	GTAGTCGTCGCACCAGGGCT	117	29	118
17561	YALI1_C22322g_5	GCCCTGGTGCGACGACTACG	261	62	247
17562	YALI1_C22322g_6	GCTCGGTCGCCATTTGGAAA	257	45	259
17563	YALI1_C22481g_1	ACTGTGCTCACGATGTTCAC	259	77	220
17564	YALI1_C22481g_2	AGACTTGACGACTAGACGAC	144	54	139
17565	YALI1_C22481g_3	AGAATCGTCGACACGACTGA	245	73	303
17566	YALI1_C22481g_4	GAATCGTCGACACGACTGAA	246	73	303
17567	YALI1_C22481g_5	CGATTAGACTGGTTCAGACT	83	18	65
17568	YALI1_C22481g_6	TAGTCGTCAAGTCTTCAGAG	368	72	251
17569	YALI1_C22541g_1	GGTGATGGAGGATTATGAGG	323	77	260
17570	YALI1_C22541g_2	CTCCTGAGCTTCATCCCGAA	667	181	721
17571	YALI1_C22541g_3	GCGTCGTGAAACTCTTCAGG	140	22	116
17572	YALI1_C22541g_4	GGATCCAGAAACATCCAAAT	346	92	302
17573	YALI1_C22541g_5	TCTCCTGAGCTTCATCCCGA	659	181	712
17574	YALI1_C22541g_6	TAGATTGTTGAGGTCTTCGA	485	107	432
17575	YALI1_C22556g_1	GCATTATCGCACCAATAGGG	585	137	575
17576	YALI1_C22556g_2	ATTACCTGTAGGCCGAGCAT	234	56	228
17577	YALI1_C22556g_3	CTTTGTGCGTGGACATTGAA	1131	320	1232
17578	YALI1_C22556g_4	GGACATTGAACGGAACAGTG	737	157	609
17579	YALI1_C22556g_5	TACAAGTAGAACATGTACAG	284	64	215
17580	YALI1_C22556g_6	AACTTTCCACCATTACCTGT	47	9	53
17581	YALI1_C22592g_1	AGAAGCCCAGCAAAAAATCG	300	68	364
17582	YALI1_C22592g_2	ACAGTACCAGGCTCACGCAG	509	138	480
17583	YALI1_C22592g_3	TCTCCGGCAAAGTCCTTGCG	216	51	172
17584	YALI1_C22592g_4	TAACGCCGACGACGAATCCG	70	13	45
17585	YALI1_C22592g_5	CTGGGCTTCTTAAGCTCGAG	88	20	112
17586	YALI1_C22592g_6	GGTGGGGCCGAAATCGTCGT	312	96	354
17587	YALI1_C22751g_1	GTAAACAAAACCACTCCAAG	358	77	278
17588	YALI1_C22751g_2	GGTGAGATCGTTGACTACGG	194	50	216
17589	YALI1_C22751g_3	CCATGAAGATACCACCGACG	241	61	188
17590	YALI1_C22751g_4	GCCGTAGTCAACGATCTCAC	386	82	358
17591	YALI1_C22751g_5	AGAGGAGGACTGCAGAAGAG	127	25	80
17592	YALI1_C22751g_6	ATTCTTGTAGGCTTGAGAGG	278	68	241
17593	YALI1_C22816g_1	GACGTGGTGTGGCAAGGCGT	138	34	158
17594	YALI1_C22816g_2	GGACAAGACCAGCTACCTGG	364	80	329
17595	YALI1_C22816g_3	GGTCAATGAGTCGCAATTGT	211	54	200
17596	YALI1_C22816g_4	GACGCCTTGCCACACCACGT	240	67	185
17597	YALI1_C22816g_5	AATGAGTCGCAATTGTCGGT	312	76	252
17598	YALI1_C22816g_6	GGCCTTGACGGACTGCTGCT	227	65	171
17599	YALI1_C22835g_1	GTCGACAGTGAACTGACAGG	60	19	47
17600	YALI1_C22835g_2	GTAGCCCAACCCGCACACAA	119	42	108
17601	YALI1_C22835g_3	GCCTCCGTCGAAGCGCAAGA	61	14	54
17602	YALI1_C22835g_4	TCCTGTTTGAGAGACGCGCA	334	74	273
17603	YALI1_C22835g_5	GTATTCGACCGATTTGGGGC	68	15	65
17604	YALI1_C22835g_6	AACTCCATCTTGCGCTTCGA	490	86	442
17605	YALI1_C22857g_1	GGCGGTGTCTTCATTGCCCG	252	54	241
17606	YALI1_C22857g_2	GTCGAGCCCCATCGACACGG	170	37	192
17608	YALI1_C22857g_4	GGACGAGGAGGCGCTCGGGG	76	19	85
17609	YALI1_C22857g_5	GGAGGCCGAGGAGGATTCGG	58	12	39
17610	YALI1_C22857g_6	GCTCGAGGTGGTGCCAAGGG	279	73	237
17611	YALI1_C22876g_1	CATTGTACGACGTAACCAGG	342	96	310
17612	YALI1_C22876g_2	GAATATCGTGGTCAACTGTG	124	32	133
17613	YALI1_C22876g_3	AGTAGTCCCAGAGATCTTTC	21	4	22
17614	YALI1_C22876g_4	ATCTGGAGATCAGGTGAAAG	606	144	574
17615	YALI1_C22876g_5	GTGCATTGTACGACGTAACC	129	33	106
17616	YALI1_C22876g_6	ACGTAACCAGGAGGCAAGTA	406	96	337
17617	YALI1_C22878g_1	GGTCGTTTTTCTATAAAGGA	84	12	83
17618	YALI1_C22878g_2	TACAGACATATGTATCCGAG	229	85	227
17619	YALI1_C22878g_3	ACATATGTATCCGAGTGGAT	93	24	67
17620	YALI1_C22878g_4	AGAGTGGTCATCATCTTCCT	279	59	237
17621	YALI1_C22878g_5	CTATCCCGCCTCCCAAAGAG	577	120	481
17622	YALI1_C22878g_6	GATGATGACCACTCTTTGGG	313	91	301
17623	YALI1_C22922g_1	GGTGGGGTCGACGGACTGAA	214	61	194
17624	YALI1_C22922g_2	ATTCCCTTCCGAAAGCACGC	371	80	330
17625	YALI1_C22922g_3	CTCGTTCAAGAACACCTACG	91	26	90
17626	YALI1_C22922g_4	GAGCCGGCGTGCTTTCGGAA	171	34	175
17627	YALI1_C22922g_5	CTCGTAGGTGTTCTTGAACG	304	70	262
17628	YALI1_C22922g_6	CGACGGACTGAACGGAGTAT	199	58	186
17629	YALI1_C22937g_1	TATACTACAACTGCATGCCG	134	29	92
17630	YALI1_C22937g_2	AATCCAGCTGTGTCATTAGG	426	101	411
17631	YALI1_C22937g_3	TGTAGATTCTAGTTCCAGCC	281	51	257
17632	YALI1_C22937g_4	CATATACTACAACTGCATGC	97	23	100
17633	YALI1_C22937g_5	GTAGATTCTAGTTCCAGCCC	282	52	259
17634	YALI1_C22937g_6	TCTTCCTGTCTGAACTTGGT	333	76	296
17635	YALI1_C22944g_1	GTTTAGCTAGAGAATCGGGG	173	42	135
17636	YALI1_C22944g_2	GCAATGATCACTCGAGCTGA	254	81	291
17637	YALI1_C22944g_3	GTCCTCGGTGACTTGACACG	289	100	302
17638	YALI1_C22944g_4	GTATGACTCCAGAAATTGGT	493	109	420
17639	YALI1_C22944g_5	GAATCTGGAAGACCTCACGT	344	92	324
17640	YALI1_C22944g_6	GTGAAACACGATTTGATGAG	200	48	177
17641	YALI1_C22986g_1	GCTCTCGCTGCAAGATGTGA	145	43	153
17642	YALI1_C22986g_2	GGTGTTGGTGACAACGGGGG	263	64	221
17643	YALI1_C22986g_3	TGACGGAGCCGGTGACCACG	134	39	141
17644	YALI1_C22986g_4	AGAAGGAGCGGCAGTAGTGG	430	98	354
17645	YALI1_C22986g_5	AGAAGAAGAAGCTCCAGAGG	99	33	78
17646	YALI1_C22986g_6	AAGAAGCTCCAGAGGAGGTG	287	72	274
17647	YALI1_C23021g_1	CGTGTTGTTGCGGAGCCAGG	224	56	202
17648	YALI1_C23021g_2	AATGCGACGTTGCAACCGCC	522	126	464
17649	YALI1_C23021g_3	GTCGCATTGGACATGTGCAG	24	5	16
17650	YALI1_C23021g_4	CATTAGAGTCTGGATCCACA	79	22	77
17651	YALI1_C23021g_5	AGTATGCGCAAGATGGACGG	24	2	19
17652	YALI1_C23021g_6	TCCATCTTGCGCATACTCCA	221	64	167
17654	YALI1_C23028g_2	AACAGTCGCCAAAAAGTGAT	176	29	148
17655	YALI1_C23028g_3	ACAGGCACAACGTACAAAAG	37	8	24
17656	YALI1_C23028g_4	TTGTTTGCAAGGTGACTCGG	147	45	141
17657	YALI1_C23028g_5	ACTTTGGTCATGCCAGGTAC	67	12	63
17658	YALI1_C23028g_6	CTTGAGAGATGACTTGAGGC	438	108	432
17659	YALI1_C23040g_1	AGTGACCGAAAACGGCCCAA	609	132	515
17660	YALI1_C23040g_2	TCGAATCTGGAGGATACGGA	100	34	112
17662	YALI1_C23040g_4	TTCGCGATATTCGAATCTGG	367	85	313
17663	YALI1_C23040g_5	ACTAGGACGCCGGGACGCGG	414	104	355
17664	YALI1_C23040g_6	TGCTGAGACCTTGATTGCAG	310	71	335
17665	YALI1_C23050g_1	GCAGACGTCTATCAACACTC	675	187	661
17666	YALI1_C23050g_2	GGAGACCGCCAACCTCAACT	409	107	381
17667	YALI1_C23050g_3	CATAGTCTCCAAGTTGAGGT	75	17	69
17668	YALI1_C23050g_4	TTTGGCCATCAGCTTGTTGG	273	52	238
17669	YALI1_C23050g_5	CACAATGATCTGCTGCCGCA	263	77	289
17670	YALI1_C23050g_6	AAGCAGCAGGAGACGGTGCA	366	85	374
17671	YALI1_C23075g_1	GTACTTCTCGCCCAGATAGG	176	39	173
17672	YALI1_C23075g_2	ACTCTTAAGGAGTCTCTCAA	435	93	363
17673	YALI1_C23075g_3	TTTCCACCTCAGAGAGACCA	643	133	592
17674	YALI1_C23075g_4	AAGATCCCCGATCTCGTGGA	266	52	205
17675	YALI1_C23075g_5	GATCGGGGATCTTTCTGAGA	124	20	92
17676	YALI1_C23075g_6	GACTACCCTGGAGCACACCA	766	212	665
17677	YALI1_C23089g_1	GCACTCCCAAGAACGACTTG	230	54	265
17678	YALI1_C23089g_2	TTCGACGTCGGCTACAAGAT	245	56	254
17679	YALI1_C23089g_3	GCTCAAGGAGAAGCTGTGGT	127	47	153
17680	YALI1_C23089g_4	ATCGAATTCGGGATCGAACA	375	87	337
17681	YALI1_C23089g_5	TTCTCCTTGAGCTTCGACGT	228	61	181
17682	YALI1_C23089g_6	CGGGATCGAACACGGCACTA	398	75	279
17683	YALI1_C23120g_1	GCTGAAGGACCTTAGTCCGA	229	47	226
17684	YALI1_C23120g_2	AGAGGAGTATGTACTCCAGC	193	70	224
17685	YALI1_C23120g_3	GTGCCATATTTCTATGGCAG	136	34	135
17686	YALI1_C23120g_4	TACGAAGCGAACATCAGCGA	73	15	85
17687	YALI1_C23120g_5	TCGGTAACATCAAAGCGTGT	550	141	475
17688	YALI1_C23120g_6	GCCATAGAAATATGGCACCA	538	128	492
17689	YALI1_C23150g_1	AGAGGTCCAGAACTCCCCCG	362	98	293
17690	YALI1_C23150g_2	AGGCGCCTGTGAGAAGTAGA	230	49	215
17691	YALI1_C23150g_3	GCCATTGGCCAAATGCTGAA	44	9	36
17692	YALI1_C23150g_4	ATTGGCCAAATGCTGAACGG	434	90	330
17693	YALI1_C23150g_5	CGAGAGAGCTGAGATCCTCG	71	22	71
17694	YALI1_C23150g_6	CTACTTCTCACAGGCGCCTA	94	10	77
17695	YALI1_C23175g_1	GATGTCGAAAGACTCAGCCG	147	38	163
17696	YALI1_C23175g_2	GTCACCTTACCGGTATTGAG	333	60	271
17698	YALI1_C23175g_4	GCCAGAGTCGTACTCCTGAA	203	50	176
17699	YALI1_C23175g_5	CACGGATAGAGTGAGTTCCA	278	55	273
17700	YALI1_C23175g_6	ATAGGTGCCGGGCCAGTTAG	538	122	495
17701	YALI1_C23193g_1	GCATGAGCTGACTCCCGACA	369	98	399
17702	YALI1_C23193g_2	GGAAATGGATGATGTGACGG	180	45	180
17703	YALI1_C23193g_3	GTCTGAGGAGGAAATCTTTG	274	58	255
17704	YALI1_C23193g_4	AGAATGTCAAACGACAAACA	302	91	341
17705	YALI1_C23193g_5	GGGAGTGCCAGAGGTCGCGG	481	111	521
17706	YALI1_C23193g_6	GGAGGAGGAGGCCAAAACCC	75	33	99
17707	YALI1_C23217g_1	GATCTTCGTCTACTTGTACG	505	125	461
17708	YALI1_C23217g_2	GCTGCTGTCCAGTAAGGCTG	201	43	158
17709	YALI1_C23217g_3	GCAAAAGTCTGCGACCATAT	188	50	194
17710	YALI1_C23217g_4	GGTGTCTGAGGCGTACAATT	103	30	108
17711	YALI1_C23217g_5	GATCAAGCACTATCCCAAAA	111	19	100
17712	YALI1_C23217g_6	AGCACCAACGCCAAAGAGCG	370	106	305
17713	YALI1_C23254g_1	GTTCCAGTGGAACACCTGGG	143	30	115
17714	YALI1_C23254g_2	TTACATTGAGACCGACAACA	242	62	198
17715	YALI1_C23254g_3	TGGAACGCTTTTTTGACGGT	71	25	105
17716	YALI1_C23254g_4	AGCGATATGTACTTCCAGAG	373	80	321
17717	YALI1_C23254g_5	ACGACGCAAATAGAAGTGAT	226	56	207
17718	YALI1_C23254g_6	ACTCGGAGTAAGGGGCGAGA	300	76	274
17719	YALI1_C23323g_1	CTTGTCTCGTTCATAGACCG	287	74	240
17720	YALI1_C23323g_2	GACCGTGACGACCAACGACG	203	54	157
17721	YALI1_C23323g_3	CAATGGCAGTACCAACAGGG	362	98	325
17722	YALI1_C23323g_4	CGACTCTTTCATCCTTTCCA	330	60	348
17723	YALI1_C23323g_5	TCACCAATGGCAGTACCAAC	373	104	346
17724	YALI1_C23323g_6	GTTACAACTGAACTGGTGAC	487	120	428
17725	YALI1_C23359g_1	ACGATTTCCGACGAGCCAAA	85	28	109
17726	YALI1_C23359g_2	GCTCTGACACAACCCAAAAG	294	57	264
17727	YALI1_C23359g_3	GGTGACATAGGCACGCAGGA	268	86	260
17728	YALI1_C23359g_4	ACTTTGTCATGTTTAGCGAG	367	91	367
17729	YALI1_C23359g_5	GTCCGTGCCGACCATATAGA	145	24	119
17730	YALI1_C23359g_6	GGAAGCAGAAGAGCAGCACG	276	87	362
17731	YALI1_C23415g_1	CTATCACGTGACCAAAAGAC	55	13	64
17732	YALI1_C23415g_2	GCACAACGACTACAATGACA	350	79	296
17733	YALI1_C23415g_3	ATACGAAGATCAGCGAAGTA	19	3	14
17734	YALI1_C23415g_4	AGGACTGGAATCCAAACTGA	190	59	170
17735	YALI1_C23415g_5	GAACATCTATCTCAGCGTCG	346	87	423
17736	YALI1_C23415g_6	CGTGATAGCTTCACGTGCGT	452	125	507
17737	YALI1_C23427g_1	GATAATCTCCGAAATCACCA	107	26	109
17738	YALI1_C23427g_2	TGAGCAGTCACATAACGCAA	375	101	385
17739	YALI1_C23427g_3	ACAAGGCTTTCTCACATCCG	258	73	233
17740	YALI1_C23427g_4	GTTTCGTTCTGACCTTTGAC	65	20	59
17741	YALI1_C23427g_5	CTTGTTCCATGCCAGAAACT	371	88	350
17742	YALI1_C23427g_6	CGTTATGTGACTGCTCAATA	523	112	489
17743	YALI1_C23472g_1	GATCAGACGACACCTCGCCA	60	13	52
17744	YALI1_C23472g_2	CCATGGTCGGATACACCGTG	708	172	678
17745	YALI1_C23472g_3	GTACCCCCAGAGCAGATCGC	108	32	96
17746	YALI1_C23472g_4	ACCCCAACACAAGAGCCCAG	234	52	201
17747	YALI1_C23472g_5	CGTTGTACACAAACGCTACG	87	22	89
17748	YALI1_C23472g_6	GCTGACAAAAGACTGTTCGG	513	125	469
17749	YALI1_C23504g_1	ACAAGTATACGTTGACTAAG	435	106	442
17750	YALI1_C23504g_2	ACCTGCACAGTGAAGCTCGT	92	19	89
17751	YALI1_C23504g_3	GTGCAGGTTGATCTGGAAGG	177	54	183
17752	YALI1_C23504g_4	GGAAGACGAGGTGGGACGAA	97	18	94
17753	YALI1_C23504g_5	TTGCTCTGCCGCCAAAGTCG	327	97	295
17754	YALI1_C23504g_6	AGACGAGGTGGGACGAACGG	165	34	156
17755	YALI1_C23511g_1	CTGGGGCCCGAGATGACGAT	77	23	66
17756	YALI1_C23511g_2	ATGGCTGTCGTGACACAAAC	41	8	30
17757	YALI1_C23511g_3	CATTTTGTGCTGGACGGCAG	1147	283	929
17758	YALI1_C23511g_4	ATTGCTCATTTTGTGCTGGA	103	23	104
17759	YALI1_C23511g_5	GTTCACAACCGGTGATAGAG	345	56	254
17760	YALI1_C23511g_6	ACGTCTTACCTCTCTATCAC	736	200	708
17761	YALI1_C23526g_1	TTACCGTTATCGAAACTGGA	166	40	170
17762	YALI1_C23526g_2	TTTGCTCGAGTGGCGTTCCA	632	142	629
17763	YALI1_C23526g_3	ACAGGTAGCAAGACAGCCAA	277	73	326
17764	YALI1_C23526g_4	GCGCTTGTTACCCACTCGCA	162	39	156
17765	YALI1_C23526g_5	CATAGCTCCTCCAATAAGGG	241	73	280
17766	YALI1_C23526g_6	CAGGTAGCAAGACAGCCAAG	282	74	330
17767	YALI1_C23548g_1	GATGCTGCAAGACACGTGCG	355	79	320
17768	YALI1_C23548g_2	TCACGAGCTTTCGCGCTCCA	312	64	303
17769	YALI1_C23548g_3	GATTCGACACCGAATCGTGC	253	76	227
17770	YALI1_C23548g_4	AGGTGGCGTGGCGAGAGGAG	69	9	52
17771	YALI1_C23548g_5	CTTGGTTCGCTTGGTTCGCA	168	43	156
17772	YALI1_C23548g_6	AGCCACACAGGTCGTTCGCA	288	101	237
17773	YALI1_C23563g_1	GGCGCCTCTGAACTATGCCA	234	56	222
17774	YALI1_C23563g_2	ACACCCTACAGGGTGTTAGG	245	56	236
17775	YALI1_C23563g_3	GTAACCGTGATGAGTGTGGT	92	19	89
17776	YALI1_C23563g_4	GCATAGTTCAGAGGCGCCAA	254	60	203
17777	YALI1_C23563g_5	CCATGGAGCAGTTCTGGCCG	504	129	453
17778	YALI1_C23563g_6	CCACGGCCAGAACTGCTCCA	224	57	234
17779	YALI1_C23601g_1	TCCGATTTCGTAGATGCCCA	78	17	100
17780	YALI1_C23601g_2	TACAAGTACCCGCGTTTGCG	610	140	566
17781	YALI1_C23601g_3	GGCTCCATCATCATGACGAT	80	29	79
17782	YALI1_C23601g_4	CACAGTCCCCATGCTCCAGT	272	64	207
17783	YALI1_C23601g_5	GTCATTTCTGGAATTGGAAA	212	51	234
17784	YALI1_C23601g_6	TCTCTGGGACAGTTCATTGC	571	132	569
17785	YALI1_C23653g_1	GTGTAGACACCCAGTCTCGA	228	62	155
17786	YALI1_C23653g_2	GTCAAGTCTTCCTCGAACGT	223	69	229
17787	YALI1_C23653g_3	TCCTGAGGAAACACACGTGG	632	145	509
17788	YALI1_C23653g_4	AGTCTTCCTCGAACGTGGGT	183	41	166
17789	YALI1_C23653g_5	AGTCAAGTCTTCCTCGAACG	221	69	226
17790	YALI1_C23653g_6	GAAAACTTGGCAACGACACA	579	140	579
17791	YALI1_C23707g_1	CGATATGGCCGAAATGGCCG	20	2	13
17792	YALI1_C23707g_2	TTTCTTCCGAGGACTGTCAG	248	45	205
17793	YALI1_C23707g_3	TCAGCGGCTGGGTCTCAACG	573	157	532
17794	YALI1_C23707g_4	ATTTGGTCTTCTTTCGCCCG	146	32	133
17795	YALI1_C23707g_5	GTGTCGTTGATGGCAATAGA	88	20	73
17796	YALI1_C23707g_6	GTTCAAGCACATTTCTTCCG	233	62	207
17797	YALI1_C23723g_1	AGTAAGATTGGCTCTCATGG	216	41	176
17798	YALI1_C23723g_2	ATACCCTCATAGTCTTGAGG	349	82	330
17799	YALI1_C23723g_3	TCAAGACTATGAGGGTATGC	193	47	177
17800	YALI1_C23723g_4	AGCATACCCTCATAGTCTTG	184	49	130
17801	YALI1_C23723g_5	TACCCTCATAGTCTTGAGGT	355	84	332
17802	YALI1_C23723g_6	CTCAGATAGAGCCATGTACT	296	90	282
17803	YALI1_C23738g_1	GTGACTTCCAGAAAATGGAG	140	24	138
17804	YALI1_C23738g_2	TCGTCTTCCGACGGAGCCAA	102	18	104
17806	YALI1_C23738g_4	TGGCTCCGTCGGAAGACGAG	351	95	329
17807	YALI1_C23738g_5	GGCTCCGTCGGAAGACGAGG	324	90	307
17808	YALI1_C23738g_6	TTGGCTCCGTCGGAAGACGA	107	23	107
17809	YALI1_C23755g_1	TTACTCATCTGGATACACTA	165	43	182
17810	YALI1_C23755g_2	AGTTTGAGATCGACACCAAA	322	66	309
17811	YALI1_C23755g_3	AGACGTTTCTCAGTAAACTG	26	4	31
17812	YALI1_C23755g_4	GTTGCCCTCAAGAATAGCAT	345	80	260
17813	YALI1_C23755g_5	GGAAAAGCGCCAAAAGGCTA	121	21	104
17814	YALI1_C23755g_6	CCCCGTTCGCCAACACCAGG	102	29	85
17815	YALI1_C23818g_1	TGTTTGTGTCCGATCAGCGA	283	53	243
17816	YALI1_C23818g_2	CCGGGTTGCGACCTATACAG	303	91	266
17818	YALI1_C23818g_4	GACATTTGCACTGATCCCAG	310	65	254
17819	YALI1_C23818g_5	TTGTTGATGCTGGAGCCCGG	173	36	170
17820	YALI1_C23818g_6	TAGTAGTCTGTCGGGTACGG	430	115	390
17821	YALI1_C23826g_1	AGATCGCCTTGAAGAACGGG	789	163	729
17822	YALI1_C23826g_2	AGTCCACGTTGACTCTTCAG	597	137	550
17823	YALI1_C23826g_3	TCGCCCCTGAAGAGTCAACG	245	80	272
17824	YALI1_C23826g_4	ACCAAGAAGAACACTACGCG	439	118	360
17825	YALI1_C23826g_5	TGCTTGCCACGAGTGCCTGG	315	74	270
17826	YALI1_C23826g_6	AGGCACTCGTGGCAAGCAGA	137	41	173
17827	YALI1_C23873g_1	GATCATTGTCCAGTACCCGT	202	58	179
17828	YALI1_C23873g_2	GCAGAGCTCTAACTTTGGAG	347	55	290
17829	YALI1_C23873g_3	GTGACAATCGAGTCGTCGTG	42	15	48
17830	YALI1_C23873g_4	GAGTGAGCGAGAGCACCCCG	271	69	209
17831	YALI1_C23873g_5	GCCCGAACAAGCATGAACAA	206	42	152
17832	YALI1_C23873g_6	ATACACAGAATTGTGCGGCG	343	88	313
17833	YALI1_C23881g_1	GTATTTCTCATCAAACTGGC	66	17	80
17834	YALI1_C23881g_2	GGAAACGCCCCGCTATCGAC	279	80	328
17835	YALI1_C23881g_3	GAGCTTGCCCGGCTTAGTGG	102	23	76
17836	YALI1_C23881g_4	GACATGACCAAGAGATTCCG	386	91	319
17837	YALI1_C23881g_5	AAACTGGCCGGTCGATAGCG	109	30	88
17839	YALI1_C23902g_1	CGATGACTCTGGGCACGAGG	70	24	54
17840	YALI1_C23902g_2	GCCGGCATACTGCTTGGCCA	259	64	256
17841	YALI1_C23902g_3	GACTCTGATCGAAAAGTCCG	28	3	15
17842	YALI1_C23902g_4	GAGAAGGGAGAGGGCATCGA	143	29	154
17843	YALI1_C23902g_5	GTTTGGTTTCAACGGCCCCC	213	48	174
17844	YALI1_C23902g_6	TACGCCTCCACCAACCCCGT	350	84	352
17845	YALI1_C23926g_1	CGACCTCGAAAAACACTCGG	148	32	146
17846	YALI1_C23926g_2	GGAGACTTCACCGCTGGCAA	218	58	257
17847	YALI1_C23926g_3	CGGAGGAGAGTCCATCTACG	25	5	16
17848	YALI1_C23926g_4	GCAATTGGCGGCAAGACCAT	197	51	203
17849	YALI1_C23926g_5	TCCTCCGGTACCGTTGCCAG	236	54	196
17850	YALI1_C23926g_6	GGTAAGGGAACGCCTCGTCA	138	33	124
17851	YALI1_C23948g_1	TCATCCCATTCCTCAACGAA	289	60	239
17852	YALI1_C23948g_2	AGTAGGGGTTGTGGTAGCCG	116	22	127
17853	YALI1_C23948g_3	TAGGGGACAAGGTCTCCGTA	36	8	23
17854	YALI1_C23948g_4	GTTTGCTTCAGCGTCTTTAA	183	36	162
17855	YALI1_C23948g_5	CTACCACAACCCCTACTACA	178	46	121
17856	YALI1_C23948g_6	GCGTGACGAGGTCCGACAGT	575	128	487
17857	YALI1_C23950g_1	CCAGATGTCACACCACCTAA	814	202	643
17858	YALI1_C23950g_2	ACATTAATGCACATGTACCG	251	48	208
17859	YALI1_C23950g_3	CCAACCTTCCAACCTTCCCT	40	7	37
17860	YALI1_C23950g_4	GCGGTGGCAACACCAAGCGG	142	30	138
17861	YALI1_C23950g_5	CAGATGTCACACCACCTAAG	822	203	653
17862	YALI1_C23950g_6	ACTCTATTCGGCCCCTTAGG	229	55	195
17863	YALI1_C23989g_1	TCAGTTCGTTGATCTCCACG	647	166	638
17864	YALI1_C23989g_2	GACCCAGGAATTCAAAAGCG	162	29	153
17865	YALI1_C23989g_3	TGTGGTGTCGGCGATTTCGG	200	46	204
17866	YALI1_C23989g_4	GTTCGTTGATCTCCACGGGG	272	71	215
17867	YALI1_C23989g_5	GCTGTTCGACGACCGCCCCG	41	13	54
17868	YALI1_C23989g_6	GACGCACGTGATCAAACAGA	241	79	263
17869	YALI1_C24016g_1	CCTATTGGTGAGTACTACCG	310	87	270
17870	YALI1_C24016g_2	AGATAGTGCGAGTATCGAGG	215	48	222
17871	YALI1_C24016g_3	AAGAAAGTATTACAACCACC	43	11	32
17872	YALI1_C24016g_4	GATCGAGCAGAAGTACGGCG	179	45	174
17873	YALI1_C24016g_5	ACTGCATTACCCATACTTAA	187	51	178
17874	YALI1_C24016g_6	GCTGATGTAAATGCAGGCAG	190	40	174
17875	YALI1_C24081g_1	GCTAGAGTATTCACCCCGGG	202	45	175
17876	YALI1_C24081g_2	GCGAGAGTCGAGGAGCTCCA	160	38	139
17877	YALI1_C24081g_3	TCTGGCTAGAGTATTCACCC	85	22	85
17878	YALI1_C24081g_4	TGGGCAATCTCGGAGAGCGG	272	67	258
17879	YALI1_C24081g_5	GGCAAAGCTTCTATGTCTGA	57	15	57
17880	YALI1_C24081g_6	GTGTGCCAGCATTCCATCCG	337	76	242
17881	YALI1_C24124g_1	ACTCCATCTACGTTTCCGGA	501	104	474
17882	YALI1_C24124g_2	CATCTTGGTGAGCTTGACGA	94	16	62
17883	YALI1_C24124g_3	CCACGACCGAAAGCAGAACG	627	175	531
17884	YALI1_C24124g_4	GCTCCCGGTACCAAGAAGTG	324	106	287
17885	YALI1_C24124g_5	GGTAGAAGAAGACTGCCATC	356	76	277
17886	YALI1_C24124g_6	GTCCTCAATGTGGATACCGG	206	61	165
17887	YALI1_C24165g_1	GTTGCAGCAGATATACCGAG	366	90	295
17888	YALI1_C24165g_2	TCTCATTTTCGAGTTCCCCT	173	39	216
17889	YALI1_C24165g_3	CCTTCACCCCCGTCAACAGA	409	91	390
17890	YALI1_C24165g_4	TGTTGCAGCAGATATACCGA	364	90	293
17891	YALI1_C24165g_5	GTCTCGTAGACCCATTACAG	272	64	240
17892	YALI1_C24165g_6	TCTACGAGACGATCTCGGAA	266	65	266
17893	YALI1_C24183g_1	CGTGTACAGCAGTTACTCCG	402	90	435
17894	YALI1_C24183g_2	GGTGATTTATGACCAAGACT	273	66	299
17896	YALI1_C24183g_4	ACGGAGTAACTGCTGTACAC	146	34	103
17897	YALI1_C24183g_5	CACGGAGTAACTGCTGTACA	144	33	102
17898	YALI1_C24183g_6	TCTGGTTTGAAGTTAATGGT	279	57	273
17899	YALI1_C24198g_1	ACAGAGTTGAGAAAAAGCGG	329	67	313
17900	YALI1_C24198g_2	TATAACGAGAAAATTAGCGT	563	118	481
17901	YALI1_C24198g_3	GCTCACGGTCAGCTGTCACC	68	14	62
17902	YALI1_C24198g_4	ACTTTGACCGTATCCAGCAT	369	74	307
17903	YALI1_C24198g_5	AAGGCCCTATTTGGAGCACG	314	84	277
17904	YALI1_C24198g_6	TTTGGAGCACGTGGATAAGT	305	75	251
17905	YALI1_C24200g_1	GTAGATTCGCTTGAGAACGG	119	31	130
17906	YALI1_C24200g_2	CCTTGTCTCGAGCCGACCAG	1020	292	1134
17907	YALI1_C24200g_3	TTTTGCCCCACACAGTTCGA	860	229	1023
17908	YALI1_C24200g_4	GTTCCCACAAACACAATGGC	85	20	66
17909	YALI1_C24200g_5	GGAGTTGTTGACGTATCCGT	288	65	262
17910	YALI1_C24200g_6	TCCCGTCTACCAGGACGCCG	98	31	99
17911	YALI1_C24222g_1	AGTGTCAATCCAAGACTCGG	458	126	429
17912	YALI1_C24222g_2	GATATCCAACAGATACGTTG	166	39	135
17913	YALI1_C24222g_3	AGTGTAAACAACCCATGACG	45	15	48
17914	YALI1_C24222g_4	TCTGAGTGAGGCATGATGGG	286	55	224
17915	YALI1_C24222g_5	GGTCGGACGATCGACCCAAT	163	55	148
17916	YALI1_C24222g_6	TTCGGCGGCAATCAAAGACT	306	80	297
17917	YALI1_C24231g_1	AGGGACCGAGATAAGTCCCG	156	43	170
17919	YALI1_C24231g_3	GATAACGGCCGGAAACGACC	95	14	73
17920	YALI1_C24231g_4	CATTGCTGTTATGGCTGCCA	90	18	91
17921	YALI1_C24231g_5	CATCTCCACGGGACTTATCT	59	16	49
17922	YALI1_C24231g_6	GCCATCTCCGCCATCTCCAC	118	29	108
17923	YALI1_C24262g_1	TCCCGGTCGAACCAAGACGG	68	17	61
17924	YALI1_C24262g_2	GGAGTTGTTGACATATCCGT	298	93	262
17925	YALI1_C24262g_3	AGAACGACCCCCAAATGCAA	27	4	24
17926	YALI1_C24262g_4	CCAGGCTGCGGAACACAGAA	63	14	56
17927	YALI1_C24262g_5	GTAGTAATCGCCATAGAGGA	480	101	392
17928	YALI1_C24262g_6	GGAGGAAAGGACGACATTGG	191	47	158
17929	YALI1_C24303g_1	GCGGTGTTCTGGATTCCCAG	262	75	241
17930	YALI1_C24303g_2	GTCCAACGCCGACAAGCCCG	243	62	243
17931	YALI1_C24303g_3	GAAGGGTCAGAGACCCGTAG	200	34	186
17932	YALI1_C24303g_4	GTGGAGCTCCACCAACGTGG	314	69	264
17933	YALI1_C24303g_5	CGAGCCCGAGTACGGCGCCG	17	5	19
17934	YALI1_C24303g_6	GAGCCAGTTGAGCTCGGGAA	362	80	317
17935	YALI1_C24367g_1	TGTTTCGCATGAACAGAGCG	172	34	147
17936	YALI1_C24367g_2	AGAGCCAGACTCCTGCACCA	216	62	205
17937	YALI1_C24367g_3	GGACGAGGCGACCAGAGCGC	322	86	339
17938	YALI1_C24367g_4	GCCCCACCAGATGTGCTCGA	50	13	29
17939	YALI1_C24367g_5	CAACATTGACCACAACCCCT	367	99	294
17940	YALI1_C24367g_6	CAGACCCAACTTCACCCCAA	425	110	367
17941	YALI1_C24400g_1	CCAGAGCCACGTTCAGAACG	253	76	313
17942	YALI1_C24400g_2	CTACTTGCTCTGCCTTGAGA	195	47	168
17943	YALI1_C24400g_3	GGTGAAGCTCTTGCAGACGG	12	4	13
17944	YALI1_C24400g_4	CTGCGTGTGTAAGAACACGT	127	33	125
17945	YALI1_C24400g_5	TTTGACGTAGTGATGGTAGG	424	103	359
17946	YALI1_C24400g_6	CGAAACGCTTGCATGCAGAG	334	86	321
17947	YALI1_C24419g_1	TGACAATGAGTCGAGCCAGA	201	56	260
17948	YALI1_C24419g_2	TGTTCATCTTCGGTTCCGGA	211	41	217
17949	YALI1_C24419g_3	GCTCGACTCATTGTCAAGAA	134	18	121
17950	YALI1_C24419g_4	ACCGAAGATGAACAGACAGG	162	38	170
17951	YALI1_C24419g_5	CAAGACTGCTCACCTTGCCG	556	140	476
17952	YALI1_C24419g_6	GGTGAGCAGTCTTGTCTACG	227	50	213
17953	YALI1_C24434g_1	ACCATCATCCTCCACATCCG	247	44	212
17954	YALI1_C24434g_2	CAAGGACGCGTTGATTGCCG	430	114	423
17955	YALI1_C24434g_3	GCAAATACGACCAGATGCTA	334	84	334
17956	YALI1_C24434g_4	TCTGTTCAAGACTCCTCTGG	222	55	181
17957	YALI1_C24434g_5	TGCTGCTGAATGACCCCCAG	222	40	185
17958	YALI1_C24434g_6	ATCAAGTTTGACTCGGACGA	219	56	209
17959	YALI1_C24460g_1	TTTCGCGGCATGTAGAACCG	245	46	215
17960	YALI1_C24460g_2	GCTCGGTCCAAAGCAGACAG	179	45	156
17961	YALI1_C24460g_3	TCTGCTTTGGACCGAGCGCG	80	16	71
17962	YALI1_C24460g_4	TCTGGCTTCATCCCCCCTAA	369	86	289
17963	YALI1_C24460g_5	AATGCACTCCCGCAAATCGC	200	39	175
17964	YALI1_C24460g_6	CACAACAAGGACTTTCACAA	318	60	270
17965	YALI1_C24488g_1	ACTCTGGACCAGCAGAACAA	141	37	117
17966	YALI1_C24488g_2	GGAGCCGTACAACTCGCCCA	73	17	72
17967	YALI1_C24488g_3	TCCAAGATGGTGGTTCCCGG	32	4	33
17968	YALI1_C24488g_4	GACCATAATTCAAATGACGG	376	70	284
17969	YALI1_C24488g_5	GATGGCCAAAATGACGACCG	365	69	311
17970	YALI1_C24488g_6	AACCGTCGATACACAGTTGG	364	103	317
17971	YALI1_C24526g_1	GTAATGGATGGGATCAACGG	185	52	118
17972	YALI1_C24526g_2	AATGAGTGCCGAAACCCCCT	160	37	135
17973	YALI1_C24526g_3	GACGGCTCAGATGTGACCGA	21	6	18
17975	YALI1_C24526g_5	GCCCGATTGCACGTACAAGG	611	139	570
17976	YALI1_C24526g_6	GATATCCGCGACTATGGAGG	380	88	314
17977	YALI1_C24531g_1	GAAACTGCCCCAATTCCATG	739	161	745
17978	YALI1_C24531g_2	TGGTGATTGCTGAAGTGGAT	835	221	947
17979	YALI1_C24531g_3	TGGATCGGTGATTTCTGGAG	293	66	292
17980	YALI1_C24531g_4	CCACCAAAGAACAAAGTGCT	324	71	260
17981	YALI1_C24531g_5	TGAAAACTGATCTGACTGCA	313	83	272
17982	YALI1_C24531g_6	GATCCTGCCTCATGGAATTG	447	134	416
17983	YALI1_C24533g_1	CTTGCAAATCTCAAGCCACG	290	62	286
17984	YALI1_C24533g_2	GTACCTGAAATATCTTGCCG	373	83	345
17985	YALI1_C24533g_3	TCGGCCTGCATCAAAAACAG	556	135	503
17986	YALI1_C24533g_4	GCGTGGCTTGAGATTTGCAA	145	36	139
17987	YALI1_C24533g_5	GAGATTCAGCGACTTGTCCG	98	16	74
17988	YALI1_C24533g_6	TGAGTTGTATGAATACACCC	302	81	267
17989	YALI1_C24567g_1	GCCAACTCTCCTCTTCAACG	248	53	225
17990	YALI1_C24567g_2	GGTTCTGCACCTACTTTACG	308	81	342
17991	YALI1_C24567g_3	GCCGTAGGCAATGAGAAGAG	56	17	72
17992	YALI1_C24567g_4	TCTTCATTACTCCATCAGCA	135	36	132
17993	YALI1_C24567g_5	CCCATATGAGCAAATGGCAG	145	34	115
17994	YALI1_C24567g_6	CCTCTTCAACGGGGACTCAA	234	56	187
17995	YALI1_C24589g_1	CCGGAAGTTGAGTCTCCGAA	83	15	76
17996	YALI1_C24589g_2	GACTCTGGACCGTTATCAGA	135	39	151
17997	YALI1_C24589g_3	GATGCAAAGATTGTGTACAT	34	15	34
17998	YALI1_C24589g_4	ACCGTTATCAGACGGCCCTT	122	26	92
17999	YALI1_C24589g_5	GTACTGAACAGCACTTGTAT	112	19	86
18000	YALI1_C24589g_6	ATGAACAGATATGAACCTGG	568	149	497
18001	YALI1_C24611g_1	GGTCAAGGAACCCTCACCCG	308	69	331
18002	YALI1_C24611g_2	TCACTCAGTTCAACACACGA	190	44	187
18003	YALI1_C24611g_3	TTTGGAATGATGTAGAGAAA	236	54	239
18004	YALI1_C24611g_4	AATCAGTCAAACGATTCGGA	244	74	272
18005	YALI1_C24611g_5	AAGAACAGCTTGGTACACCT	138	43	113
18006	YALI1_C24611g_6	GTTCCTTGACCTTTGGAAGG	330	69	302
18007	YALI1_C24647g_1	GACGTTGGAATACAGAGACG	245	60	248
18008	YALI1_C24647g_2	GCCGAGGGTTCTTTGACTGG	61	22	74
18009	YALI1_C24647g_3	GTACTCGTACTCGTCGAAGA	307	96	391
18010	YALI1_C24647g_4	GCTTGGTACACTTTGGCCGA	328	73	271
18011	YALI1_C24647g_5	AGCTTGGTACACTTTGGCCG	325	72	269
18012	YALI1_C24647g_6	ACGACGTCTGATTCTCAAGT	328	72	275
18013	YALI1_C24660g_1	GGTGTCCAAGACCCACGCCG	222	57	175
18014	YALI1_C24660g_2	CATCAAACAGGGATCAGCAG	444	100	394
18016	YALI1_C24660g_4	GCAGGCCATGTCTTCTCAGA	371	91	292
18017	YALI1_C24660g_5	TCCCTGTTTGATGGCCTCAA	346	84	316
18018	YALI1_C24660g_6	TCCTGTTGGCGAGTAGGTGA	140	39	153
18019	YALI1_C24707g_1	GGGAATCGTTGAAGTAGGCG	246	46	219
18020	YALI1_C24707g_2	TCGACGATTCGAGGACCCCG	183	50	185
18021	YALI1_C24707g_3	CGAAACCTCCAATCTGGGCG	575	144	545
18022	YALI1_C24707g_4	GGTCCAGAACGACATCAAGC	300	80	257
18023	YALI1_C24707g_5	GGTCTTTCCGAGGTAGCCCT	178	43	141
18024	YALI1_C24707g_6	AAGATTGTCAAGCACTCTAA	157	44	130
18025	YALI1_C24730g_1	GAGCTGGTCGCAGTTTAGCG	197	34	181
18026	YALI1_C24730g_2	ACACAAAGTGGATCGACACG	177	56	147
18027	YALI1_C24730g_3	GTGCAATCAGAGACACAAAG	152	30	115
18028	YALI1_C24730g_4	CCAGCAGCACAAGCTCAAGG	156	48	152
18029	YALI1_C24730g_5	TGACAGGTCGATGATGGGGA	31	14	26
18030	YALI1_C24730g_6	TCACTCGTTGGATGAGACCA	227	52	157
18031	YALI1_C24755g_1	CTTCATGCACTCCTTGTAGG	310	72	279
18032	YALI1_C24755g_2	TCGTCCTTGCACACGCAGCA	434	113	401
18033	YALI1_C24755g_3	GAGCAGACACTCGTCTCGAG	143	50	151
18034	YALI1_C24755g_4	GCTTGGGCTTGTCGCCGGAA	67	22	75
18036	YALI1_C24755g_6	GACGAGTGTCTGCTCTTTAA	694	166	583
18037	YALI1_C24767g_1	CTTCACCAAGGACCTCACCA	174	43	191
18038	YALI1_C24767g_2	TCCTTGGTGAAGTGTCCTGG	468	110	437
18039	YALI1_C24767g_3	AACAGTCGATCCAGACTCTA	29	10	29
18040	YALI1_C24767g_4	ACCTCACCAAGGACCTAGCT	98	25	86
18041	YALI1_C24767g_5	AAGAATCTCATCCCTCGAAC	547	130	518
18042	YALI1_C24767g_6	TCTTCTCTAAACGCTTCATC	285	61	269
18043	YALI1_C24806g_1	AGCAGGGTATCGTATCTCCA	484	129	404
18044	YALI1_C24806g_2	AAGAGATGCGAATGACCGTG	211	60	241
18045	YALI1_C24806g_3	GGTGGTGCTGATAAACAGCA	55	10	51
18046	YALI1_C24806g_4	GCTGGTTGGTGAGAAACCCG	83	16	64
18047	YALI1_C24806g_5	TGATAAACAGCAAGGAACAG	228	48	206
18048	YALI1_C24806g_6	GATCATCAACTCGCTGTACA	550	150	452
18049	YALI1_C24850g_1	TTCTGTGCACACCGGAGGCG	132	27	148
18050	YALI1_C24850g_2	GGTCTCGTCCAGAACTCCCA	147	36	169
18051	YALI1_C24850g_3	GCCCAGCACGTCCTTGAACG	47	14	40
18052	YALI1_C24850g_4	CAGATCCTCCTCCGGCTCGG	187	48	182
18053	YALI1_C24850g_5	GAGCTTGAGGGTCTGTTCGG	517	121	468
18054	YALI1_C24850g_6	CTGTCTGCTTCTGTGCACAC	614	136	540
18055	YALI1_C24891g_1	GTAGGAGTCGGATTTCTTGT	189	54	237
18056	YALI1_C24891g_2	GTTGTTGCCGAAGTTGTCAG	280	64	215
18057	YALI1_C24891g_3	CGTTAAGGACAAGGTCAACC	94	23	73
18058	YALI1_C24891g_4	TCCTCCAACAATGACTCGTA	292	57	265
18059	YALI1_C24891g_5	TGCCGAAGTTGTCAGCGGCC	178	55	139
18060	YALI1_C24891g_6	AACAACAACGACGACTCGTA	505	129	465
18061	YALI1_C24927g_1	GCTCGCTCGAGTCCTTCAAG	294	66	258
18062	YALI1_C24927g_2	GTTCTGCTCCGACAGCCTCG	519	115	467
18063	YALI1_C24927g_3	GAACCGGCGTGAGTTCCGGT	51	5	45
18064	YALI1_C24927g_4	TCGAGGCTGTCGGAGCAGAA	215	61	189
18065	YALI1_C24927g_5	TTCTGCTCCGACAGCCTCGA	527	116	471
18066	YALI1_C24927g_6	CAGCGAGCGCGATTTCAAAC	368	88	315
18067	YALI1_C24942g_1	GCATAGATCATCGCAACTAA	328	76	280
18068	YALI1_C24942g_2	CTAACGGCTCCGAAGCGACG	238	50	228
18069	YALI1_C24942g_3	AATGCGTTTTGGAAAGACCG	277	55	262
18070	YALI1_C24942g_4	ATGCGTTTTGGAAAGACCGA	292	58	282
18071	YALI1_C24942g_5	CGACGATTGAAGCAGACTCG	148	35	112
18072	YALI1_C24942g_6	GATGATCTATGCTCTCGACC	341	85	289
18073	YALI1_C24951g_1	GGAGCAGGTGAGAAAGGTGG	122	20	90
18074	YALI1_C24951g_2	CCATTAAATGCCCTACCAGG	187	50	199
18076	YALI1_C24951g_4	TTTATCGATAAAGATGCCCG	39	8	45
18077	YALI1_C24951g_5	GAGGGCGAAAAGAATCTCAA	576	125	480
18078	YALI1_C24951g_6	ACACACGGTACGAACGGCCA	313	83	266
18079	YALI1_C25029g_1	TGACTCTGCCTGCTAGCCAG	316	101	360
18080	YALI1_C25029g_2	TCCTGCACAGACTTGAGCAG	486	137	515
18081	YALI1_C25029g_3	GGTCAATCATGTAGTCGGAC	111	36	106
18082	YALI1_C25029g_4	GTGACTCTGCCTGCTAGCCA	313	100	360
18083	YALI1_C25029g_5	GTCGGACCGGAACAGACCTA	152	45	106
18084	YALI1_C25029g_6	TACATGATTGACCAGAAGGA	366	69	312
18085	YALI1_C25032g_1	ATGCCGTTCTGGAAGTCCAG	268	45	250
18086	YALI1_C25032g_2	AGTCCACGAGAACAACGAAA	54	19	63
18087	YALI1_C25032g_3	CTTCCGCTGGACTTCCAGAA	874	202	729
18088	YALI1_C25032g_4	GCCACAAAGGAGTACCTGGA	124	29	95
18089	YALI1_C25032g_5	GCTTGTCCAGCTTACCCAGC	128	34	119
18090	YALI1_C25032g_6	TCAGAACCCCGATCTTCAGC	217	54	211
18091	YALI1_C25053g_1	ACAGTGTTCGACAGATGCAG	378	104	352
18092	YALI1_C25053g_2	CACACAGGCCAACAGACACG	326	82	286
18093	YALI1_C25053g_3	AGTGACAGAGGCGATTCAAG	79	25	72
18094	YALI1_C25053g_4	TGAACCTGTCTACTGCCTTG	112	16	79
18095	YALI1_C25053g_5	CGAACACTGTCTTCTCAAAT	171	44	183
18096	YALI1_C25053g_6	CAGACACGCGGGAGGCGCCA	149	35	110
18097	YALI1_C25069g_1	CCAAGAGACCAGCTTACCGA	208	43	182
18098	YALI1_C25069g_2	GTCGTAGGTGCACATGACGG	378	108	344
18099	YALI1_C25069g_3	GCTGGGTGAAAAACGTTGTG	29	8	48
18100	YALI1_C25069g_4	TCGTCCAAACGAGAAAGGCG	316	74	250
18101	YALI1_C25069g_5	CAGTCTCGTTTGTAGTTGGA	294	67	275
18102	YALI1_C25069g_6	CAACTACAAACGAGACTGGG	220	59	187
18103	YALI1_C25080g_1	GTACAGTACTGTACTCGTGC	355	102	335
18104	YALI1_C25080g_2	GGATGACTCTGTCTGACTCG	126	31	127
18106	YALI1_C25080g_4	ATTATTGAACGCCAGTAACC	197	47	185
18107	YALI1_C25080g_5	AGCTGTATATCTAGTAAGCC	294	78	302
18108	YALI1_C25080g_6	CGTATCGTATCATCAAATCC	256	61	220
18109	YALI1_C25093g_1	GTGCTCGTCGAGCAGTCGGG	287	72	279
18110	YALI1_C25093g_2	ACGAGTCTGAGAATTCGGGT	293	71	272
18111	YALI1_C25093g_3	GTCTGCCTTCACCGACCCCG	231	79	203
18112	YALI1_C25093g_4	GGTGGTCAACGACACCACCA	834	252	906
18113	YALI1_C25093g_5	ACGTGCACAAAGTCCTTCGA	128	30	103
18114	YALI1_C25093g_6	GCCTCTCTCCATGTTCAACC	297	89	317
18115	YALI1_C25128g_1	AGCCACTGAGAAGAGTCACA	143	38	165
18116	YALI1_C25128g_2	GCACCTTCTCGTCCATACCA	422	110	399
18117	YALI1_C25128g_3	TCTGCTTGAGAACATCCTCA	229	46	192
18118	YALI1_C25128g_4	TTCTCTGCTGGTCAACCACA	189	55	209
18119	YALI1_C25128g_5	ATCCCTGTGACTCTTCTCAG	505	121	447
18120	YALI1_C25128g_6	TATTTCTGAGCCCATGCAGG	155	30	175
18121	YALI1_C25171g_1	CGACCTGCAAGCGTATTCGA	193	45	175
18122	YALI1_C25171g_2	CGTGCTGTTAAAAAGCTCGA	61	13	67
18123	YALI1_C25171g_3	CAGAGTCGCCCACTCCGCCA	203	54	170
18124	YALI1_C25171g_4	CGTCGAGCTTTTTAACAGCA	84	19	103
18125	YALI1_C25171g_5	CCAACGTTGACAATATCTGC	308	95	293
18126	YALI1_C25171g_6	GAGCTGCCCGAGTATCTTGT	184	46	167
18127	YALI1_C25190g_1	GTAGCAAGAGAGGATCACAA	105	26	130
18128	YALI1_C25190g_2	TTTCGCTGTACGAATCCAGA	42	10	42
18129	YALI1_C25190g_3	GATCCTCTCTTGCTACGGAT	56	14	39
18130	YALI1_C25190g_4	GTAGGCCCGTGACAAGATGT	108	27	121
18131	YALI1_C25190g_5	ACACAGAAAGACTTCAAGGG	217	55	226
18132	YALI1_C25190g_6	TCCTCATTGGAAATGCCATG	347	72	306
18133	YALI1_C25244g_1	TCAGCAGCGATGTTTCTACG	156	23	126
18134	YALI1_C25244g_2	TTCTACGAGGAGCTGCCCAA	157	37	157
18135	YALI1_C25244g_3	CCAACAACAAGAGTGCCCTT	225	57	218
18136	YALI1_C25244g_4	GCCCTCGAGGTAGAAGTGCA	133	28	88
18137	YALI1_C25244g_5	GACTTTTGACAACGACCACA	207	48	209
18139	YALI1_C25257g_1	GTTTCGATCGCAAATCCAAC	292	89	375
18140	YALI1_C25257g_2	CCATACTCCTGTTTGAACAT	260	62	233
18141	YALI1_C25257g_3	AGTTGGATTTGCGATCGAAA	178	53	188
18142	YALI1_C25257g_4	GTTTGGAATATCCGGCCAGT	443	106	456
18143	YALI1_C25257g_5	CGATCGCAAATCCAACTGGC	196	51	219
18144	YALI1_C25257g_6	CATTGACGATGATACGGTGG	484	108	381
18145	YALI1_C25288g_1	GATTCCGACGACAAAGGCGG	414	99	368
18146	YALI1_C25288g_2	CCACGGTCGGTTCAATGCCG	327	70	304
18147	YALI1_C25288g_3	GGTCTTTGAGAGCCACCTTT	30	9	34
18148	YALI1_C25288g_4	TCCTGACCTCAAAGTCAACG	260	76	223
18149	YALI1_C25288g_5	AGGCGTCTCGAACGTCACAT	74	32	86
18150	YALI1_C25288g_6	GTCCATGTCGTCATCTTCCA	461	126	418
18151	YALI1_C25301g_1	GTACGGCCGTCAGAGGAGCA	183	42	180
18152	YALI1_C25301g_2	GCAAAAGGAGACACGACAGT	504	115	462
18153	YALI1_C25301g_3	ATAGACCTGTTGGAATGACA	121	28	114
18154	YALI1_C25301g_4	ATACTCGTGCTTGTGTCGAA	178	37	130
18156	YALI1_C25301g_6	TCGATTCAAGAACCTACGAA	299	69	345
18157	YALI1_C25307g_1	CTTGAGAGTCTGAATCAGCT	186	50	170
18158	YALI1_C25307g_2	AAGGGCCATTTGGTAAAGAA	219	44	175
18160	YALI1_C25307g_4	AGACATATCTGCGCTTTCTG	389	98	380
18161	YALI1_C25307g_5	GGAGGCCTGCAAGGGCCATT	216	62	247
18162	YALI1_C25307g_6	GCCATTTGGTAAAGAACGGA	211	52	217
18163	YALI1_C25336g_1	CTACTACTATAAGCGCCATG	152	26	142
18164	YALI1_C25336g_2	TGTGGTCAAGAAGATGGACG	310	60	256
18166	YALI1_C25336g_4	GGAAGGATCGGATTCGGCCA	185	42	149
18167	YALI1_C25336g_5	CCACGTGGCCAGACAGCCAA	246	68	254
18168	YALI1_C25336g_6	CGACGAACAAGCGAGATGGA	319	95	346
18169	YALI1_C25352g_1	GCAGCCCAGAGACTCACCCG	136	45	169
18170	YALI1_C25352g_2	TCATGTCGTTTGGTATCCAT	193	35	164
18171	YALI1_C25352g_3	TGTGGGCCAGGTTTTCTCGT	9	4	17
18172	YALI1_C25352g_4	GTGCAATTGCGATCGTGTGG	180	44	185
18173	YALI1_C25352g_5	ATCGTGTGGCGGAAAGACCG	47	13	49
18174	YALI1_C25352g_6	CGTTTGGTATCCATCGGCTG	412	127	401
18175	YALI1_C25367g_1	CTTCTTGCTGTAGCATCGCG	540	92	461
18176	YALI1_C25367g_2	CCCTCTGCCCTTTTTCACCG	323	87	425
18177	YALI1_C25367g_3	GAAGCATCCTCGGTGAAAAA	314	66	307
18178	YALI1_C25367g_4	CTACTACTACAACCTGTGCA	72	21	82
18179	YALI1_C25367g_5	CTACAACCTGTGCAAGGCCC	280	78	301
18180	YALI1_C25367g_6	CAACACATGGAAGCAAAAGG	428	95	383
18181	YALI1_C25377g_1	CGTCAACAAAAAGAGCCCCG	36	6	42
18182	YALI1_C25377g_2	GGGCGACCAAGGGCACCACG	119	33	98
18183	YALI1_C25377g_3	GCAGAATCTGGGGCGACCAA	278	51	266
18184	YALI1_C25377g_4	ATTGGGGCAGAAATAGAAAT	204	38	156
18185	YALI1_C25377g_5	TGCTCCTGCCCCCACCCAAA	163	33	142
18186	YALI1_C25377g_6	GCCTGACATGATGGTATGAT	185	46	141
18187	YALI1_C25391g_1	AGATTGCTCGAAACCCCCCT	252	66	230
18188	YALI1_C25391g_2	CCTCAAACTCGAATGGGACG	498	128	524
18189	YALI1_C25391g_3	GGACGACCTCAAACTCGAAT	280	89	316
18190	YALI1_C25391g_4	TGTAGGGGTGGACTCACTGA	295	64	248
18191	YALI1_C25391g_5	GTATGCCTTCTTAACCTCTG	93	30	77
18192	YALI1_C25391g_6	TCACCCTGCAACCTGCTACG	130	31	128
18193	YALI1_C25452g_1	AGAAGGTTCGGCCAAACAGT	361	112	439
18194	YALI1_C25452g_2	TCTACTTCTACCCGATACGA	105	18	72
18195	YALI1_C25452g_3	GGACAAGTCAGCGATCCAGA	115	19	101
18196	YALI1_C25452g_4	AGTAGGAGTAGGAAGACAAG	187	39	157
18197	YALI1_C25452g_5	ACTGCCCTGAGCATACCAAG	339	78	293
18198	YALI1_C25452g_6	TGAGAACCACCGCCTCCAGA	259	63	257
18199	YALI1_C25512g_1	GCACGGAGAGTTGATCGAAA	366	83	302
18201	YALI1_C25512g_3	GTTGTGGGCCTTCTTGACCA	353	73	290
18202	YALI1_C25512g_4	ACAACCTGACCATTGATGGA	103	28	82
18203	YALI1_C25512g_5	ACCAGCATCTGCATGAATCG	166	33	135
18204	YALI1_C25512g_6	GTGGTCAAGAAGGCCCACAA	464	93	424
18206	YALI1_C25513g_2	CTTATGTTCCGCAAAAACGA	422	110	432
18207	YALI1_C25513g_3	GCTTATGTTCCGCAAAAACG	420	110	429
18209	YALI1_C25513g_5	TGTTGTCAAGACTCTTGCGT	308	83	234
18210	YALI1_C25513g_6	ACAGGTCTACTCCGCACCCA	278	71	269
18212	YALI1_C25515g_2	AGAGGACCTGTATCTCCAGA	35	14	34
18213	YALI1_C25515g_3	GAGCAGATAAGACCAGAAAC	308	98	293
18214	YALI1_C25515g_4	CACATTGTAGAAATAACGTG	373	79	264
18215	YALI1_C25515g_5	GATACGTGCGCTTAGCTGGG	139	45	121
18216	YALI1_C25515g_6	CGTTATTTCTACAATGTGTC	92	35	115
18217	YALI1_C25560g_1	GCTTGCTCTCAAGTGTGTGG	340	47	315
18218	YALI1_C25560g_2	ATGTCGATCTTAAGCCCCGT	449	117	481
18219	YALI1_C25560g_3	AAGCTGGACCCGGTAAAGGA	150	40	105
18220	YALI1_C25560g_4	TGACCCAGAGGATCGTAAAC	61	19	96
18221	YALI1_C25560g_5	GTTCGTTCAAATCACAGTCG	471	98	397
18222	YALI1_C25560g_6	GTGGTCGTGTGTATGAGCAT	73	18	81
18223	YALI1_C25576g_1	TCAGTGGCCTGGAAGCCCAG	207	60	231
18224	YALI1_C25576g_2	GCTGGTGACGACCATCACCG	283	72	261
18225	YALI1_C25576g_3	AGGCCACTGAGCGCACAGAT	356	101	303
18226	YALI1_C25576g_4	CAAGGCACTGAAAGGACACA	220	66	217
18227	YALI1_C25576g_5	TTTGCCCCAGATGCTGACTG	231	51	229
18228	YALI1_C25576g_6	GGGGCAAAGAGGACGACGAG	212	46	174
18229	YALI1_C25581g_1	TGATCCACAGAATGACCGCG	474	105	413
18230	YALI1_C25581g_2	AGATGTCGTCCAGTTGTGAA	276	59	282
18231	YALI1_C25581g_3	CTACGTCCCCGCCAAAGAGT	568	120	508
18232	YALI1_C25581g_4	GATCCACAGAATGACCGCGA	479	107	413
18233	YALI1_C25581g_5	GTTTTTCTTCGCCAAAGCCT	111	16	153
18234	YALI1_C25581g_6	CCAGTTGTGAAGGGAGACAC	210	48	195
18235	YALI1_C25598g_1	ACTGGAAGAAGACGGAGCAT	250	48	206
18236	YALI1_C25598g_2	GATCATGGAGAATATGGTCG	615	139	680
18237	YALI1_C25598g_3	AACTACCTCGGAGCTGTCCG	154	32	144
18238	YALI1_C25598g_4	TGCAGCCAGAATAGACGCCA	237	49	200
18239	YALI1_C25598g_5	GGTGATTGCGTGCAGGTCGG	351	58	227
18240	YALI1_C25598g_6	TTCCACCTCGGAAACTACCT	247	52	262
18241	YALI1_C25621g_1	CCACATCCAGGAAACCAAGA	46	11	32
18242	YALI1_C25621g_2	TCTCGCCCGAACAAATGAGA	55	20	54
18244	YALI1_C25621g_4	TCTATGTTCTCGCCAAAACC	69	27	94
18245	YALI1_C25621g_5	CGGAAAAAGATCGTCAAGCG	378	111	380
18246	YALI1_C25621g_6	ACTGGCACCACAAAGCATGA	327	83	282
18247	YALI1_C25629g_1	GCGACCGTGATCTTTTCGAG	173	36	145
18248	YALI1_C25629g_2	CGAGCAACAGAAACAACAGG	139	38	138
18249	YALI1_C25629g_3	AATCGTCGAGACCTGCCTGG	254	67	250
18250	YALI1_C25629g_4	GCCCCGTAAGAAGTCCCGCA	188	59	206
18251	YALI1_C25629g_5	TCTGTGTACGTCTTTCTGCG	185	36	144
18252	YALI1_C25629g_6	GCAGAAAGACGTACACAGAC	145	32	121
18253	YALI1_C25703g_1	GGCCATATACATATAGACCG	297	74	275
18254	YALI1_C25703g_2	CGTGTCTTCGAGCACCTCGG	335	64	323
18255	YALI1_C25703g_3	CTACTGGTCTCCCTACATCG	747	173	614
18256	YALI1_C25703g_4	CATTTGCCGGAGGAGCACAA	240	55	204
18257	YALI1_C25703g_5	CGTCCTTGTGGTACTCCACG	173	42	184
18258	YALI1_C25703g_6	GTATATGGCCTGCTAAGCCA	189	47	177
18259	YALI1_C25742g_1	AATACTGGAGAAGGGTTTGT	374	95	339
18260	YALI1_C25742g_2	TATTCTATCTCGTTCGGACA	156	36	150
18262	YALI1_C25742g_4	CAATGAGGAATACTGGAGAA	90	26	64
18263	YALI1_C25742g_5	ATTTGCAGAGAGGGATTCAC	49	15	43
18264	YALI1_C25742g_6	CCTTCTCCAGTATTCCTCAT	506	99	400
18265	YALI1_C25747g_1	GGAAGACTATCTACTTCAAG	241	52	221
18266	YALI1_C25747g_2	CTCAGGAAAGGTCTCTCACA	645	152	621
18267	YALI1_C25747g_3	GGGAAGACTATCTACTTCAA	238	51	218
18268	YALI1_C25747g_4	CGGCACTGCATGGCTCTTCG	181	39	133
18269	YALI1_C25747g_5	CTATCTACTTCAAGGGGTTG	445	121	368
18270	YALI1_C25747g_6	TCTCAGGAAAGGTCTCTCAC	600	138	568
18271	YALI1_C25758g_1	CTCGAATTGCCCGTGTCCAG	219	48	204
18272	YALI1_C25758g_2	TGTCGGAGTAAAATCGGGAT	202	47	165
18273	YALI1_C25758g_3	AACCAAGGCTGAGGACCCTG	93	27	93
18274	YALI1_C25758g_4	TCGGACGGTGGATCGGACGG	105	34	120
18275	YALI1_C25758g_5	GGCGTCGGCGGCGTTGGCCG	314	112	401
18276	YALI1_C25758g_6	TGGCGGATCGGACGGTGGAT	439	110	483
18277	YALI1_C25782g_1	TGACCAGCTCGGATTCCCCG	346	83	285
18280	YALI1_C25782g_4	ATAGATCGGATGATTCCAAC	71	17	63
18281	YALI1_C25782g_5	GAGTTCGAAGAAGGGTGTCG	226	56	220
18282	YALI1_C25782g_6	ATCATTGAGAAGCGATTCGA	273	58	272
18284	YALI1_C25789g_2	TCAATCTGATCGATACTCCG	221	74	248
18285	YALI1_C25789g_3	TGTTTCCGAAGCGTCCGCCG	808	173	763
18286	YALI1_C25789g_4	TCTGGCACCATCAAGCACCT	160	43	108
18287	YALI1_C25789g_5	GTTCCAGTTGAAACTGGTGG	278	67	276
18288	YALI1_C25789g_6	CTCCCTCATCGACATTTCCG	433	80	371
18289	YALI1_C25829g_1	ATTACGGAGTCCAGTCGCCG	368	81	351
18290	YALI1_C25829g_2	TTTGGTTCAACACGACCCAG	217	45	177
18291	YALI1_C25829g_3	TGAGCTTGACACACTCCAGG	108	15	94
18292	YALI1_C25829g_4	TTGCGGATCTGAGAAATGCA	337	85	296
18293	YALI1_C25829g_5	AATAGCCAGAGAACAGACTG	158	50	143
18294	YALI1_C25829g_6	CCAATATTGTGGAGCCCCAA	202	36	185
18295	YALI1_C25877g_1	GTAAAGGGAACTGTTTTGGG	72	8	55
18296	YALI1_C25877g_2	TGTTTAAAATGCTGATCGCG	316	79	372
18297	YALI1_C25877g_3	GAGGGTTCGGAGGAACCTGA	67	15	77
18298	YALI1_C25877g_4	AGTCAAGTGTCGATGCAAGA	226	56	213
18299	YALI1_C25877g_5	TGTGCCCGCTGCAGACGCGA	104	32	81
18300	YALI1_C25877g_6	TGGAACCGTGGAATACGACT	262	57	193
18301	YALI1_C25937g_1	GTCCTGAGCAAAATACCCCA	595	114	533
18302	YALI1_C25937g_2	ACCTGTGTCAAGAAGAAACG	145	29	139
18303	YALI1_C25937g_3	GGCTCCGACGACACAAACCG	26	8	28
18304	YALI1_C25937g_4	TTTTTCCTCGGCGATCTCGG	673	136	656
18305	YALI1_C25937g_5	TCTGAGGAAGAAGATCTGCC	101	26	67
18306	YALI1_C25937g_6	GAGTCCGTCATTCCATTCTG	382	78	290
18307	YALI1_C25979g_1	CGCCCTGTCGGATTACCGGT	92	20	81
18308	YALI1_C25979g_2	AGACCAAAAACGGAGCCGAA	268	72	333
18309	YALI1_C25979g_3	TTTTGAGACTGCCTGCCACG	627	189	797
18310	YALI1_C25979g_4	GCAACTCGACAAGGACCGAC	90	23	78
18311	YALI1_C25979g_5	AGAGCAGGAAACCATCCAAC	157	52	172
18312	YALI1_C25979g_6	GTTCGGGGTATGCAAACAGT	338	63	266
18313	YALI1_C25990g_1	AATCCTTGTTGGATGCCACG	252	58	229
18314	YALI1_C25990g_2	TTGTGCTCGAAAAACCAGCG	200	35	222
18315	YALI1_C25990g_3	CCACTTTGTCATCACCCTGA	317	81	251
18316	YALI1_C25990g_4	CGCGAGACACCTTTTACGGG	198	42	202
18317	YALI1_C25990g_5	TCTCGCGTGGACATGTTATG	158	29	112
18318	YALI1_C25990g_6	TGGAGGCTTTGCCATTCCTG	189	36	158
18319	YALI1_C25998g_1	GCATAATATGAGTCGCAAGG	321	81	295
18320	YALI1_C25998g_2	TGCGCGAGCCCGATACAGCG	236	69	221
18321	YALI1_C25998g_3	GCTCAAGGACAAGCATCGAA	190	68	164
18322	YALI1_C25998g_4	ACTCCCACTCCGATGACAAT	151	34	128
18323	YALI1_C25998g_5	TTGATTTTCTTGGCCATGAA	41	9	38
18324	YALI1_C25998g_6	CTGAATCACCCCGATCGAGG	175	49	185
18325	YALI1_C26017g_1	GCCCAAATCCACGCTCACCG	473	119	497
18326	YALI1_C26017g_2	GCAGCAGAACAATCAGAGGA	949	218	935
18327	YALI1_C26017g_3	GGACATTTCTTGCGACACAA	171	41	127
18328	YALI1_C26017g_4	GACAGCAGCAGAACAATCAG	760	193	726
18329	YALI1_C26017g_5	GCACCCTACACTCAACAAGG	223	56	214
18330	YALI1_C26017g_6	TGTGGTCTCCAGCACGGCCT	313	63	276
18331	YALI1_C26027g_1	ATTTCGACAGACCTTACCGA	441	106	393
18332	YALI1_C26027g_2	GCATGCAACTCGATAGCGGT	475	127	440
18333	YALI1_C26027g_3	GGCCTCCATAGAACCAGCAT	74	35	96
18334	YALI1_C26027g_4	TCGACAGACCTTACCGACGG	102	19	135
18335	YALI1_C26027g_5	GCGAGATAGACCCACAAAAC	224	64	215
18336	YALI1_C26027g_6	GCTCAAAAGCTCTCTTGTGT	177	41	149
18337	YALI1_C26036g_1	CGACAGCTGGAAACTCGTGA	66	14	75
18338	YALI1_C26036g_2	TGGCTCGCATCCTTGCCACG	226	67	264
18339	YALI1_C26036g_3	GCACTTTACCGGGCATCCAG	176	40	169
18340	YALI1_C26036g_4	GTCGTTCTCGCGCATATCGT	585	147	535
18341	YALI1_C26036g_5	ATATGCGCGAGAACGACAGC	377	86	319
18342	YALI1_C26036g_6	TTTCGATCGAGAACTTCAAA	145	39	184
18343	YALI1_C26051g_1	ACACTGCTCAAGGCGTACCA	374	101	342
18344	YALI1_C26051g_2	GGAGGCACAGACGGACTCCG	335	82	286
18345	YALI1_C26051g_3	GAGGACAACGACAAGTTGGA	37	8	34
18346	YALI1_C26051g_4	CCGCCTTTGACGAGGAGCGA	84	16	75
18347	YALI1_C26051g_5	GATGGAGGCCGCCTTTGACG	110	20	72
18348	YALI1_C26051g_6	CTAGCAGCTTGTAGACGTTG	327	81	260
18349	YALI1_C26106g_1	GACGGTCTCGACATGTAGCG	133	42	133
18350	YALI1_C26106g_2	CGCTTCTCAACGACTCCACG	350	89	357
18351	YALI1_C26106g_3	CGCCATACGCCCATGCCACG	255	51	215
18352	YALI1_C26106g_4	ACAGGATCCCCGAGAGCGCG	500	110	480
18353	YALI1_C26106g_5	TGTTCCATTTATCTGCCAGT	288	96	249
18354	YALI1_C26106g_6	TCAACGACTCCACGTGGCAT	205	54	213
18355	YALI1_C26138g_1	TGTTCTTTCGCACCGAACCG	176	40	197
18356	YALI1_C26138g_2	TCCCCGGTACTCGATTCCCG	297	79	285
18357	YALI1_C26138g_3	TGTACGCACACAAAAAACAG	233	47	172
18358	YALI1_C26138g_4	GCATCTATTCTCGAGACCAA	146	34	142
18359	YALI1_C26138g_5	ACCGCGGGAATCGAGTACCG	114	26	102
18360	YALI1_C26138g_6	CGTCCAGACCAAAAACACAA	139	38	133
18361	YALI1_C26146g_1	CCTGGCACAATACTACGACG	110	32	123
18362	YALI1_C26146g_2	CACGTCGTAGTATTGTGCCA	82	26	75
18363	YALI1_C26146g_3	GTTTAGCTGGATTTTGAGGT	499	105	450
18364	YALI1_C26146g_4	AGCTTCTCCAGTAAACATGA	371	83	289
18365	YALI1_C26146g_5	CGTTCACCAGATGCTGGCCA	291	69	244
18366	YALI1_C26146g_6	GCCTGTTTAGCTGGATTTTG	472	101	425
18367	YALI1_C26161g_1	TTCTGCATCCGAGTTTCACG	439	94	370
18368	YALI1_C26161g_2	AATAATAGCCGAAAGTCGCA	50	23	74
18369	YALI1_C26161g_3	CCACGTCTAGACCACTCCCC	188	42	172
18370	YALI1_C26161g_4	CACACCCTCCGCGTGAAACT	407	89	339
18371	YALI1_C26161g_5	CCTGGGGAGTGGTCTAGACG	126	30	101
18372	YALI1_C26161g_6	CTTCTCTTGGATCACCTGCA	286	65	290
18373	YALI1_C26167g_1	GCATCACGTCCAGCACACGG	267	78	267
18374	YALI1_C26167g_2	CCACGCTTCGAAACGCAAGT	230	50	187
18375	YALI1_C26167g_3	GCTTCGAAACGCAAGTCGGA	86	29	79
18376	YALI1_C26167g_4	CATTCGCGAACACACTCGTA	302	80	232
18377	YALI1_C26167g_5	CCAGGGATCGGGCCAGCGAG	284	67	273
18378	YALI1_C26167g_6	AGGTGAAGATGATCTCCTTG	521	118	516
18379	YALI1_C26209g_1	TCCATGTTACAGAAGAGTCG	383	84	382
18380	YALI1_C26209g_2	CATACATGTGGCATATGCGC	263	60	261
18381	YALI1_C26209g_3	TTCGACTGTAATCCGCCCTG	152	41	152
18382	YALI1_C26209g_4	GCGTCTGTGGGTAGTCTCGT	75	31	85
18385	YALI1_C26215g_1	GATGAAAATGTCCAAGTCGG	474	99	372
18388	YALI1_C26215g_4	CCTGAAAAGAGTCTTGCTAA	177	36	203
18389	YALI1_C26215g_5	CCAAGCTGCAGTCTCCAAGA	522	113	407
18390	YALI1_C26215g_6	GTCGGAGAAGTCGGAGGAAA	220	56	197
18391	YALI1_C26222g_1	TGATTTGGTCAGCAAATCCG	245	71	244
18392	YALI1_C26222g_2	GCTTAAGCGCAAGTGCGACG	214	52	225
18393	YALI1_C26222g_3	GTGTCTGGCAACGTGCAACG	746	206	659
18394	YALI1_C26222g_4	CTTGACACACCGTTCACACG	381	98	365
18395	YALI1_C26222g_5	GGAACCTGTATGGCGCACGG	578	136	447
18396	YALI1_C26222g_6	TGTGGGATCCCGAGCCCACG	594	182	616
18397	YALI1_C26276g_1	TGTGCTGGATGCCAAACGGG	975	252	930
18398	YALI1_C26276g_2	ACAATGTGCTGGATGCCAAA	254	73	243
18399	YALI1_C26276g_3	TGATCCACGTGCTCAACGAG	1054	303	938
18401	YALI1_C26276g_5	ATGGCCCGAGAGCCACCGGG	152	35	128
18402	YALI1_C26276g_6	GCAGGCTCTGGGGCCAACAG	186	50	179
18403	YALI1_C26318g_1	CTGAAGTTCCTGAAGTTCCA	899	204	789
18404	YALI1_C26318g_2	GCCCAGTTCGAAAGAAAAAA	195	48	207
18405	YALI1_C26318g_3	AGAGTGAGAGAGAGGTGCAT	71	9	64
18406	YALI1_C26318g_4	CGTCGTGTGTACCATGTTTA	296	46	203
18407	YALI1_C26318g_5	TTCTCTAGTGTCCCTAAACA	145	33	136
18408	YALI1_C26318g_6	CATCAACAAGTTCTCAAGAA	293	67	274
18409	YALI1_C26332g_1	AAGAGCGTCTTCAGCTCGGG	239	53	206
18410	YALI1_C26332g_2	CAAATCGCTGGCCAAAAAGG	202	52	221
18411	YALI1_C26332g_3	CGAGGCTGAAATCATCAAGA	297	76	265
18412	YALI1_C26332g_4	CTTTTTGGCCAGCGATTTGT	221	45	193
18413	YALI1_C26332g_5	CTGAATCTCCTTGAACTCCT	398	87	396
18414	YALI1_C26332g_6	TCGCTGGCCAAAAAGGAGGC	80	27	68
18415	YALI1_C26377g_1	GCACTTTCGGTCCTTCCACA	282	73	255
18416	YALI1_C26377g_2	GACATGTCCAAGGAGTGCAA	88	12	104
18417	YALI1_C26377g_3	GTGACGGTGCAGTCGTAAGA	323	82	328
18418	YALI1_C26377g_4	GGACGAGGTAGATGCAAGCG	324	83	283
18419	YALI1_C26377g_5	GCCAACGTATCGCTCAAAGA	171	36	143
18420	YALI1_C26377g_6	ACGACTGCACCGTCACCGTG	233	81	253
18421	YALI1_C26408g_1	TCAGCAGTGCGCCTTCCAAG	190	39	188
18422	YALI1_C26408g_2	GACGTGATCGACGAGCTGGA	246	73	219
18423	YALI1_C26408g_3	TCGAACGTCATCCTTCACTG	202	70	188
18424	YALI1_C26408g_4	GAGGTGACCACACTATTAAA	130	28	117
18425	YALI1_C26408g_5	GATATGAGCGTGGATCATGA	446	99	387
18426	YALI1_C26408g_6	TATTGCCCAGATGAAGGCGA	394	99	334
18427	YALI1_C26501g_1	ATCGTCGTCTGAGCTGTCCG	302	95	270
18428	YALI1_C26501g_2	TGAGCACCTACTTCTCCGAG	459	102	480
18429	YALI1_C26501g_3	TCTTCGGGTCAGCTTGTCCG	339	92	321
18430	YALI1_C26501g_4	TGTCGGTGATGACCATTGGA	311	65	267
18431	YALI1_C26501g_5	GCTCACACTGTGTCAGTGTA	401	106	315
18432	YALI1_C26501g_6	GCCAAGGTCATTTCTTCCGA	340	75	351
18433	YALI1_C26533g_1	ACAGCCTCCGACGTACACGG	1160	317	1101
18434	YALI1_C26533g_2	ATGGCCTTCGAGTCGATCGT	155	42	148
18435	YALI1_C26533g_3	AGGTTCGTCACTATCATACA	38	9	25
18436	YALI1_C26533g_4	AACAGCCTCCGACGTACACG	1141	314	1094
18437	YALI1_C26533g_5	TTCGAAGCCCCCGTGTACGT	296	73	268
18438	YALI1_C26533g_6	TGGAAACTGTGCCCACAGTT	656	156	569
18439	YALI1_C26544g_1	GGATGGCATGGAGTGTACCG	207	54	161
18440	YALI1_C26544g_2	TCTCATTCTCAACGATGACG	404	82	341
18441	YALI1_C26544g_3	AGTGTACCGAGGAGTCGGAT	38	10	33
18442	YALI1_C26544g_4	GCAAGTTCCCGCAATTCCTC	204	48	169
18443	YALI1_C26544g_5	CGATAGCCGATCCGACTCCT	174	62	189
18444	YALI1_C26544g_6	TGAGAATGAGAGCACGCACA	342	82	367
18445	YALI1_C26566g_1	TCCCAGAGTTCTCAATTACA	256	49	237
18446	YALI1_C26566g_2	TGTGCAGCTTTGAAGGAGAA	144	39	138
18447	YALI1_C26566g_3	AGGTTTGTATACCATCATGT	43	8	33
18448	YALI1_C26566g_4	TTGTATACCATCATGTGGGA	167	42	121
18449	YALI1_C26566g_5	TCGCAGTCCGTCCCACATGA	98	19	76
18450	YALI1_C26566g_6	ATTACAGGGTTCTCAGACTG	255	58	233
18451	YALI1_C26580g_1	CGACGTGGAACGTCAAGCAA	93	21	81
18452	YALI1_C26580g_2	TGTGCAACAAAAACACGACG	276	64	268
18453	YALI1_C26580g_3	GAGCTGCCCGAGCAGATTAT	82	25	113
18454	YALI1_C26580g_4	ACGTGTCTCCACCAGATGAA	273	69	180
18455	YALI1_C26580g_5	TGACTCTGAGAGGCAAGGAT	28	5	23
18456	YALI1_C26580g_6	ACGACAAGCGACACATTTAT	247	63	207
18457	YALI1_C26597g_1	ACACAGAGAGAAGACATCCG	173	37	141
18458	YALI1_C26597g_2	GCACAAGCTGAACAATTCGC	779	184	822
18459	YALI1_C26597g_3	CAGAGACAGTAAAAGTCGCG	15	4	17
18460	YALI1_C26597g_4	ATTACCACCAGAATATCGTG	277	60	192
18461	YALI1_C26597g_5	CTTTTACTGTCTCTGCAAAG	243	52	165
18462	YALI1_C26597g_6	CGCACAAGCTGAACAATTCG	777	184	822
18463	YALI1_C26616g_1	GGAACTGGCGGTGAACCCGG	158	36	147
18464	YALI1_C26616g_2	TCTGCGAAACTGCACGTCCG	379	91	421
18465	YALI1_C26616g_3	ACTCATCGTGTACCATGCAT	362	77	360
18466	YALI1_C26616g_4	GCACGTCCGAGGCCGATGCA	120	26	143
18467	YALI1_C26616g_5	TACCTGCTCCGAGTATCCCA	185	47	154
18468	YALI1_C26616g_6	CCTGATCATTCGGGAACTGG	340	95	291
18469	YALI1_C26621g_1	GGGATATTAGATAAGAAAAA	90	11	94
18470	YALI1_C26621g_2	TCGACAACAGATGTTTCACT	97	26	88
18471	YALI1_C26621g_3	TGTCGACAAGAACTTCTTGT	247	59	228
18472	YALI1_C26621g_4	AATCTGAACGAGCTTTCAAA	181	28	186
18473	YALI1_C26621g_5	AGATGTAGTTCGTTAGACCC	213	54	199
18474	YALI1_C26621g_6	CGAGCTTTCAAATGGTCATG	457	115	456
18475	YALI1_C26628g_1	CCACGGTTCACCGTTCCCAT	332	96	331
18476	YALI1_C26628g_2	TCGGGAACCACGTATCCGAT	600	168	594
18477	YALI1_C26628g_3	ACTACACATACGACATTTGG	186	46	180
18478	YALI1_C26628g_4	AACCACGTATCCGATGGGAA	192	58	159
18479	YALI1_C26628g_5	GACCACTCCTGCCCACGTGG	877	196	731
18480	YALI1_C26628g_6	TTCACATGATAGCCGCCACG	269	82	262
18481	YALI1_C26726g_1	GCGTCAGAGCGATTTCGTGA	104	28	113
18482	YALI1_C26726g_2	ATGTGTGTGACAGTGAGACG	589	148	590
18483	YALI1_C26726g_3	GTCGTGAGATAAAAAGTACA	75	15	68
18484	YALI1_C26726g_4	TCGCTCTGACGCTTGTCCAA	226	59	200
18485	YALI1_C26726g_5	CAGAGCGATTTCGTGACGGT	209	41	202
18486	YALI1_C26726g_6	GATGCGGACTCAGAAACATG	234	61	263
18487	YALI1_C26745g_1	TCCGAGCTAGAATCTCAACA	232	54	232
18488	YALI1_C26745g_2	CGTCTGGCTGAGAGCCACAG	133	41	119
18489	YALI1_C26745g_3	GACTCGTTGAGAGTAAACCA	168	41	148
18490	YALI1_C26745g_4	GAGCTAGAATCTCAACAGGG	226	42	188
18492	YALI1_C26745g_6	ATGGAGTGCCATCAAAGAAG	58	16	54
18493	YALI1_C26764g_1	ACGACAATCTTTTCGCCAGA	274	71	325
18494	YALI1_C26764g_2	GTACACTCTGAACGAATCCA	170	33	143
18495	YALI1_C26764g_3	GTACCAGGTCGAGTATGCGC	63	21	90
18496	YALI1_C26764g_4	CTTGGAGGTGACCTTTCGCT	301	69	265
18497	YALI1_C26764g_5	AGTGTACATCTTTTCGGCCG	285	66	245
18498	YALI1_C26764g_6	GCTGCTGGAGCAGGACACCT	286	81	260
18499	YALI1_C26777g_1	TGTAGAGAAAGTCATCCACG	544	138	605
18500	YALI1_C26777g_2	AGGAGACGAAACAATCGGCG	174	49	174
18501	YALI1_C26777g_3	CCAGCGACTGAGGCTTTCTG	724	176	574
18502	YALI1_C26777g_4	CAACAAGGAGACGAAACAAT	551	122	584
18503	YALI1_C26777g_5	GTGGGAGGCACCGGACCACG	593	157	564
18504	YALI1_C26777g_6	ATTGGCTGCTGATTTTCTTG	340	84	328
18505	YALI1_C26794g_1	GGAAGGACTGAGAGGACGAG	199	66	246
18506	YALI1_C26794g_2	AACGAGCTAGAATCGAAGCG	374	95	403
18507	YALI1_C26794g_3	TCTACCAGCATTGATCCGAG	105	41	105
18508	YALI1_C26794g_4	ATATCCCAGATGATCCTGAG	383	86	385
18509	YALI1_C26794g_5	CATGTGACTGAAACAGACGA	145	41	142
18510	YALI1_C26794g_6	CGAATGAGCGATTCAACAAA	204	47	194
18511	YALI1_C26837g_1	AATCAGATCGTGCTGTCCCA	189	54	198
18512	YALI1_C26837g_2	GAGCCAGGCCGCTCATCAGA	298	74	306
18513	YALI1_C26837g_3	AACCTGTCTCTGGAAAACGC	207	72	231
18514	YALI1_C26837g_4	AACATCACCGTGACTCTCGG	319	65	314
18515	YALI1_C26837g_5	TCCAGGTCAAGGGACTGAAG	171	48	158
18516	YALI1_C26837g_6	GGGCAAGTCTCTGCGAACCA	510	120	508
18517	YALI1_C26873g_1	GGGCAATAGGAGCTCTGGTA	126	21	112
18518	YALI1_C26873g_2	GATCGAGTTCTCTACATCAC	320	70	278
18519	YALI1_C26873g_3	TTTCTTGACCAGAACCGTGT	974	235	864
18520	YALI1_C26873g_4	ATGAGCATTCGAACTGCAAA	195	62	246
18521	YALI1_C26873g_5	ACTTTGATCATCAGTGGCTC	50	16	51
18522	YALI1_C26873g_6	ATCAAAGTGGTCGGGTTTCG	275	71	271
18523	YALI1_C26890g_1	TTATAAGGACCTGCAGAACG	237	52	191
18524	YALI1_C26890g_2	GCTGAGCTGAGATAGCCTGG	460	111	428
18525	YALI1_C26890g_3	TGGTAGTGCGACTTTTGCGG	133	21	122
18526	YALI1_C26890g_4	CGTACACTCCCATCACCACC	183	43	158
18527	YALI1_C26890g_5	CAGAGTGATCCCAAAAAGCA	186	31	167
18528	YALI1_C26890g_6	GCGCTGACGTCCTTCTTTGA	76	19	74
18529	YALI1_C26915g_1	ACTTGAGTCGTGTAACGCCT	174	52	174
18530	YALI1_C26915g_2	ACGAGAGTGAAAACGACACC	170	41	163
18531	YALI1_C26915g_3	GATCGTCGTCGTAAAAGTGT	202	44	176
18532	YALI1_C26915g_4	CCAAATAGTTTCCCGTGCAG	244	59	242
18533	YALI1_C26915g_5	AGATCGAGCATCTCAGAAGT	197	59	202
18534	YALI1_C26915g_6	AAATAGTTTCCCGTGCAGAG	260	61	280
18535	YALI1_C26939g_1	GCCGGATCGTGCCAATTGAG	112	31	146
18536	YALI1_C26939g_2	GCTCGGATTCACTATCAACC	83	10	92
18537	YALI1_C26939g_3	GCTGCTATTGGAGGCAACGA	414	123	344
18538	YALI1_C26939g_4	GTCTTCGTTGTTGATCTGGA	241	48	215
18539	YALI1_C26939g_5	GTTCTCCAGAGGCTTCTCAA	445	106	380
18540	YALI1_C26939g_6	CCAATTGGTTAATGTCAGCC	266	56	255
18541	YALI1_C26959g_1	AATCCCCGAGACCCTTGACG	213	48	223
18542	YALI1_C26959g_2	TGACCCCGTCATGACCCCCG	209	54	186
18543	YALI1_C26959g_3	GTAGGTTGCCAGAACCTCGG	160	56	121
18544	YALI1_C26959g_4	GTCCCAGAAGGACTTCCACT	358	97	307
18545	YALI1_C26959g_5	CGTAGGTTGCCAGAACCTCG	269	78	249
18546	YALI1_C26959g_6	TTGGAAACATGCCTGCCCAG	434	112	350
18547	YALI1_C26975g_1	GCGTCTCCTCCACCTGGTAG	218	56	235
18548	YALI1_C26975g_2	ATTGGCCCGCAAGGAGGCCG	92	22	111
18550	YALI1_C26975g_4	GGTCGACCTCTACCAGGTGG	325	108	377
18551	YALI1_C26975g_5	CCAGGTCGACCTCTACCAGG	228	67	228
18552	YALI1_C26975g_6	TGAGCACCTCCACGTCGGCG	304	85	314
18553	YALI1_C27012g_1	GGCAAAGCCGAAATTTCGAA	97	26	137
18554	YALI1_C27012g_2	CTTGTGAGCACTGGAATGGT	200	43	186
18555	YALI1_C27012g_3	GAAAGACTACCAGTGCACCC	90	24	85
18556	YALI1_C27012g_4	GGGTCTTTCACGTGACCAGG	212	45	236
18557	YALI1_C27012g_5	GCTACCGAAGAAACGAAAGC	71	20	74
18558	YALI1_C27012g_6	AGAGCACATTTCCCTCGGGA	127	29	118
18559	YALI1_C27061g_1	GCAGTAGCCAGAAAGAAGAT	117	29	120
18560	YALI1_C27061g_2	TGGACACCAAACTACCTGCG	492	86	469
18561	YALI1_C27061g_3	TCATTGACGGAGAAGTGGAA	840	209	823
18562	YALI1_C27061g_4	CGTGATCTGAGGTTGCCGTT	211	45	194
18563	YALI1_C27061g_5	TCCATCACATGATCCACGAG	168	45	146
18564	YALI1_C27061g_6	CTTTTGCAGCAGAAAAACCT	504	92	418
18565	YALI1_C27073g_1	AATGTCGGAGACATGTATGG	124	37	109
18566	YALI1_C27073g_2	TAGCCGACTGTTGAATAGGG	113	30	125
18567	YALI1_C27073g_3	ATTCAACAGTCGGCTATGGA	261	77	249
18568	YALI1_C27073g_4	ATCCCGCCCTATTCAACAGT	184	56	182
18569	YALI1_C27073g_5	GAGCTCAACTCGCCAAGCAG	439	113	391
18570	YALI1_C27073g_6	GCAAGACTCGCGATGTGTGG	448	107	409
18571	YALI1_C27109g_1	GGACGCTGAGGATATCGAGG	177	52	156
18572	YALI1_C27109g_2	ACCTTCCGACTCGATTTCCG	366	74	369
18573	YALI1_C27109g_3	CACAACCTCGGAAATCGAGT	78	26	68
18574	YALI1_C27109g_4	GCTCCTGTCCCAACATGCGT	121	32	102
18575	YALI1_C27109g_5	AGCCGATCCGAACCATCAAA	175	48	161
18576	YALI1_C27109g_6	GGAGAATCAGAACCACCTTG	84	19	67
18577	YALI1_C27141g_1	GTCGCCTGCCAACTGCACCG	381	109	412
18578	YALI1_C27141g_2	GGTCAAGGAGGCAACTGCCG	564	141	560
18579	YALI1_C27141g_3	GTGGGAGGAGGAGTGAAGGA	87	11	97
18580	YALI1_C27141g_4	GTTGACAGCACCATCTTCGG	530	123	446
18581	YALI1_C27141g_5	GCTTCAGGACGGCGTTGCGA	228	57	241
18582	YALI1_C27141g_6	CCTTATCCACCACAGGAACA	127	28	112
18583	YALI1_C27182g_1	CATGCACTCTGCCCACTCCG	205	49	193
18584	YALI1_C27182g_2	GGTGCTTCTTGGAGCCAAAG	240	51	207
18585	YALI1_C27182g_3	AATGTCGTCATCCTCCTCGG	191	53	189
18586	YALI1_C27182g_4	ACAAATCGCCGCTTGTCCTT	483	110	412
18587	YALI1_C27182g_5	GCACTCTGCCCACTCCGAGG	310	75	311
18588	YALI1_C27182g_6	CGAGGCCCCCGAGCACCATG	215	56	201
18589	YALI1_C27207g_1	TGGATCGCCTGTGTGAAGGA	316	79	309
18590	YALI1_C27207g_2	GATGGAGGTGGACTGCGTGC	233	61	277
18591	YALI1_C27207g_3	TGTGCTCACCAACTCCAAAG	457	107	439
18592	YALI1_C27207g_4	GTAGTTCGTCCTCTGGAGGG	422	103	342
18593	YALI1_C27207g_5	GCTCGTGCAGAAATGTCCCC	527	120	461
18594	YALI1_C27207g_6	GCACGCAGTCCACCTCCATC	542	182	544
18595	YALI1_C27229g_1	CGCTACTGCCCACAACAGCA	255	71	261
18596	YALI1_C27229g_2	TACGATGCTCTCAAGAAGGA	270	53	262
18597	YALI1_C27229g_3	CTCTGGCCAAGGGAGCCGAG	126	33	112
18598	YALI1_C27229g_4	GCTCCTGCTGTGCAACAGTC	153	35	129
18599	YALI1_C27229g_5	GCTGTTGTGGGCAGTAGCGT	49	15	52
18600	YALI1_C27229g_6	GTGGTCTTGGAGTTCTCGTG	429	97	345
18601	YALI1_C27382g_1	GGACGGTGTCTCAATCTTGG	175	32	166
18602	YALI1_C27382g_2	TGTAGAGAAAGTCATCCACG	544	138	605
18603	YALI1_C27382g_3	AGGAGACGAAACAATCGGCG	174	49	174
18604	YALI1_C27382g_4	CCAGCGACTGAGGCTTTCTG	724	176	574
18605	YALI1_C27382g_5	CAACAAGGAGACGAAACAAT	551	122	584
18606	YALI1_C27382g_6	GTGGGAGGCACCGGACCACG	593	157	564
18607	YALI1_C27922g_1	ACGCAAACCAAGTTTTCGAG	249	63	258
18608	YALI1_C27922g_2	CCTGCGCGAATGATCATCAG	182	46	153
18609	YALI1_C27922g_3	AGGTATCAAGATGGGCGACG	46	16	48
18610	YALI1_C27922g_4	GCACCAACCTCTCGAAAACT	201	46	176
18611	YALI1_C27922g_5	TGTAGGTTAAGTATTTTGAG	404	82	337
18612	YALI1_C27922g_6	CATTCGCGCAGGTATCAAGA	291	77	261
18613	YALI1_C27933g_1	TTTTCCAGAGAGAGAAGACG	229	48	214
18614	YALI1_C27933g_2	GCTAAGAAGCTGGCAGCAAA	124	24	104
18615	YALI1_C27933g_3	AAAACCGCTCTGGTGACCGG	462	98	413
18616	YALI1_C27933g_4	GTAAGATATCGTGCTGTGGG	364	79	308
18617	YALI1_C27933g_5	GCTAGTCATTGCTAAGAAGC	288	70	239
18618	YALI1_C27933g_6	TAAGGATGAGCAGACACAAA	65	20	60
18619	YALI1_C27958g_1	GCTGCTTGCACGACATCGAA	123	28	132
18620	YALI1_C27958g_2	GATCAAGGAGGAGGTTGTAG	248	61	221
18621	YALI1_C27958g_3	TTTGAGCGTTGTCAGCTCGC	177	49	185
18622	YALI1_C27958g_4	GCTCAAGGAACGACATCAGC	133	43	120
18623	YALI1_C27958g_5	ATTCTCGCCCGAAAAACTGC	86	23	98
18624	YALI1_C27958g_6	GGCTCAATTGGAGCTCGCCA	238	62	210
18625	YALI1_C27996g_1	GGTATCTCTGACCCAGTCGA	92	28	115
18626	YALI1_C27996g_2	GCAGGAGGCAGTTTGAGCGT	336	67	283
18627	YALI1_C27996g_3	ACGTGACTGCATGAACTGCG	58	21	60
18628	YALI1_C27996g_4	GTACGCAATGAGCGCAAATG	98	14	61
18629	YALI1_C27996g_5	CAGTCGATTCCAGGATTCCG	190	39	149
18630	YALI1_C27996g_6	CCTGCAGACCACACAAACCA	156	41	157
18631	YALI1_C28063g_1	AGGTTCTGCGAATCAAGCGA	137	41	160
18632	YALI1_C28063g_2	TGCATCGAACTGGATCGCCT	112	33	123
18633	YALI1_C28063g_3	TCCAAGGTGGTTCTCATCCG	293	80	250
18634	YALI1_C28063g_4	GCCTCGGATGAGAACCACCT	506	133	437
18635	YALI1_C28063g_5	GTTGTTGGCCACTCCGGAGG	340	77	309
18636	YALI1_C28063g_6	GACGGCGTACGACTTGTTGT	222	106	247
18637	YALI1_C28093g_1	CATTATCACCGAGAGCAAGG	284	69	267
18638	YALI1_C28093g_2	ACATTACTACGATCGATCGC	272	78	378
18639	YALI1_C28093g_3	GGAGGCTCTGGCGACCTACG	54	19	45
18640	YALI1_C28093g_4	GTTCTCTTTTGATTCCCACA	172	30	151
18641	YALI1_C28093g_5	CAAGGAGTATGACAACGATG	44	9	12
18642	YALI1_C28093g_6	CACAACATGCCAATCATCAT	222	54	161
18643	YALI1_C28115g_1	GGTCGATGAACAATGAGTAG	298	83	252
18644	YALI1_C28115g_2	CTTCTTCTCCCGCAACCCCT	274	59	251
18646	YALI1_C28115g_4	TTTGACACCCGTCCCTACGT	887	196	826
18647	YALI1_C28115g_5	GTTTGACACCCGTCCCTACG	872	195	822
18648	YALI1_C28115g_6	GACACCCGTCCCTACGTGGG	585	142	626
18649	YALI1_C28147g_1	GCCCTGCCTGAACACAAAGT	217	55	196
18650	YALI1_C28147g_2	ACTCAACTACAACACGATAG	563	131	477
18651	YALI1_C28147g_3	GGGTCTCCGCAGAATACACA	31	3	28
18652	YALI1_C28147g_4	ACTCGACGATTCGCCTAAGA	82	14	82
18653	YALI1_C28147g_5	GACCGAGATTCGCACTGCAA	300	76	247
18654	YALI1_C28147g_6	GAAGGGAGTGACGTTGTCAT	1221	294	1258
18655	YALI1_C28166g_1	GTACCGGTTGAAAAAAGCCA	415	80	352
18656	YALI1_C28166g_2	ACGCGTCTAATTCTCAAGCA	712	173	652
18657	YALI1_C28166g_3	CTGCTTGAGAATTAGACGCG	307	72	326
18658	YALI1_C28166g_4	GGTACCGGTTGAAAAAAGCC	409	80	347
18659	YALI1_C28166g_5	AGGAAAGGCTTGACGAACCT	72	16	63
18660	YALI1_C28166g_6	TCTCCATCTCCATCTGCTTG	464	130	424
18661	YALI1_C28228g_1	GCTCATTGTGGCGTTCCGGA	153	49	176
18662	YALI1_C28228g_2	TACGTGACTCTGCTTCGCCA	113	35	110
18663	YALI1_C28228g_3	TTTGTACTCCTCCATGAGCG	286	77	325
18664	YALI1_C28228g_4	TCTCTGCTCCCAAGGCGTCG	278	68	257
18665	YALI1_C28228g_5	AATTGTCTGCTCCCACAAGG	315	67	212
18666	YALI1_C28228g_6	GTGGGAGCAGACAATTGGAA	272	78	267
18667	YALI1_C28245g_1	TACATACACCAGAGACACGG	158	30	158
18668	YALI1_C28245g_2	AGGAACATTTTGGAGACGGG	141	24	141
18669	YALI1_C28245g_3	AGGATAGGCAAACGTCGAAG	165	49	204
18670	YALI1_C28245g_4	ACAGAGGAGACGCCACTCAA	600	147	488
18671	YALI1_C28245g_5	AATGGACCCGCTCAGGACAG	92	18	84
18672	YALI1_C28245g_6	CAGAGGAGACGCCACTCAAG	605	150	494
18673	YALI1_C28263g_1	GATATCCTTGACGGTCTCCA	1092	289	1042
18674	YALI1_C28263g_2	CTTCACTGCCGAGGACCCCG	101	22	98
18675	YALI1_C28263g_3	CGTCAAGGATATCCAGAACG	76	14	68
18676	YALI1_C28263g_4	GCTTGACTACATTCTTCATA	426	108	441
18677	YALI1_C28263g_5	TCAGTCGCTCGGCCTTTGCA	394	81	339
18678	YALI1_C28263g_6	TCCGTTCAACTTCACTGCCG	379	100	387
18679	YALI1_C28310g_1	GTAGAGAGAGACAAACATGG	366	77	372
18680	YALI1_C28310g_2	GCTCGGTCTGACCCACACCA	405	111	400
18681	YALI1_C28310g_3	TCTTTTGCATGACATCTCGG	442	103	382
18682	YALI1_C28310g_4	ACTCCACAGAACCGTCTGGA	186	52	171
18683	YALI1_C28310g_5	AGAACATTGACGCCGAAGTG	127	38	135
18684	YALI1_C28310g_6	CCATTCTCGGCCTCAAGGCG	209	59	186
18685	YALI1_C28370g_1	TCTATGGGTGTACAACGTAT	123	30	77
18686	YALI1_C28370g_2	GGGCAAGGAAAGAAGCCAGG	99	25	124
18687	YALI1_C28370g_3	TACGTTGTACACCCATAGAT	150	32	145
18688	YALI1_C28370g_4	TGAAAACAGGATCAGGACGA	512	114	426
18689	YALI1_C28370g_5	CTGGAGATGGTGCTGCACGA	279	74	248
18690	YALI1_C28370g_6	GCTGGAGATGGTGCTGCACG	275	73	246
18691	YALI1_C28396g_1	TAGCGTGGTTCATAGTAGCG	353	90	284
18692	YALI1_C28396g_2	ATAGCGGTGGAAACGGCGGG	248	61	302
18693	YALI1_C28396g_3	GGTGGCCATGGCGTTCATAG	45	7	52
18694	YALI1_C28396g_4	AATCGCAATCACAATCGCAA	274	62	250
18695	YALI1_C28396g_5	GGACCACTCGGGTCACAACA	104	26	88
18696	YALI1_C28396g_6	AAGCCATGTTGTGACCCGAG	367	75	317
18697	YALI1_C28412g_1	GAATTCGTATTCGTTCGGCT	303	71	302
18698	YALI1_C28412g_2	GAGCCCGTCTTCCAATGGAT	244	65	226
18699	YALI1_C28412g_3	GTCGATTTGCCCACTCCGGC	57	12	59
18700	YALI1_C28412g_4	GCCGAACGAATACGAATTCA	65	15	64
18701	YALI1_C28412g_5	ATTTTGGTTCTGGGACCCGC	238	53	213
18702	YALI1_C28412g_6	AATGTGAGCCCGTCTTCCAA	434	115	437
18703	YALI1_C28434g_1	AATGTCCGCCTTATGCGCAT	319	73	273
18704	YALI1_C28434g_2	CCAGAGACCGCAGATCGAAG	316	68	276
18705	YALI1_C28434g_3	GTAGCCAGCACCGAGCCGGC	17	6	15
18706	YALI1_C28434g_4	CGTTGGTGTCAGTGGCCACG	446	133	404
18707	YALI1_C28434g_5	ACTTGCCGATGCGCATAAGG	81	23	71
18708	YALI1_C28434g_6	GATGGTGTATTTGTCGGTCG	182	53	166
18709	YALI1_C28456g_1	GCAATTTGCGAAGAAGACCC	117	26	112
18710	YALI1_C28456g_2	CGTTTGAAATCACCTCCGAG	373	85	370
18711	YALI1_C28456g_3	TTAGAGTCGATTCTCACGGC	71	9	67
18712	YALI1_C28456g_4	CCAACTCTAACCAAGAGCTT	186	45	162
18713	YALI1_C28456g_5	TCTCCCAACGTTTCCAAAAG	113	24	130
18714	YALI1_C28456g_6	AAGAGCTTAGGCACGCGGAA	240	61	216
18715	YALI1_C28465g_1	TCGTACTTGGAGGACACCAA	520	146	524
18716	YALI1_C28465g_2	CAAGATGGCGAACCCCAACG	216	61	278
18717	YALI1_C28465g_3	TGAGACCGCTCAAAACGATC	136	37	131
18718	YALI1_C28465g_4	CTAACCAAAAGCCCGCGTTG	173	41	148
18719	YALI1_C28465g_5	CCTCCAAGTACGACCCAAAC	90	16	80
18720	YALI1_C28465g_6	AAATGACCGCCATCAAGAAC	183	44	181
18721	YALI1_C28479g_1	GCCACTATCAAAACGTTTGG	296	75	288
18722	YALI1_C28479g_2	AGAGCACTGGGACCTTGGCG	67	13	62
18723	YALI1_C28479g_3	GCCGCCAAACGTTTTGATAG	117	25	101
18724	YALI1_C28479g_4	ACAGCCACTATCAAAACGTT	368	88	320
18725	YALI1_C28479g_5	GGAAGGTTCCGGAGCAAGTT	195	37	123
18726	YALI1_C28479g_6	GAGTGTGTGGTGAAGATGTG	617	116	529
18727	YALI1_C28497g_1	GTGTATGCAGAGAGGAACAG	451	120	396
18728	YALI1_C28497g_2	GCTCTTCTACGACAACAACT	560	124	547
18729	YALI1_C28497g_3	GCTCGACAATGAGGTTGGCG	237	68	239
18730	YALI1_C28497g_4	GGTGGCATTTCCATTCGAGA	218	35	151
18731	YALI1_C28497g_5	GAGATCCATGACAAACATGT	300	79	289
18732	YALI1_C28497g_6	TCCATGACAAACATGTCGGT	327	86	274
18733	YALI1_C28513g_1	GTGCCGGCCTTGTTGACTCG	498	109	416
18734	YALI1_C28513g_2	CGACAGCAATATCACAGAAG	582	147	555
18735	YALI1_C28513g_3	TGTCAAGCCCCGAGTCAACA	202	48	191
18736	YALI1_C28513g_4	GGAGGCTCTTCTGCTCAAGG	280	55	265
18737	YALI1_C28513g_5	AGGATATCCTGGGCCTTGGA	150	33	152
18738	YALI1_C28513g_6	AGTGGTCTCGACGCCGGTGC	100	33	111
18739	YALI1_C28551g_1	CCATTTCCTTCAAACAGCCG	226	49	204
18740	YALI1_C28551g_2	ACAGTACTCGAATCTCCCTA	159	39	147
18741	YALI1_C28551g_3	AGTTGCTGTCGCTTCTGCCG	46	10	55
18742	YALI1_C28551g_4	CTACAGTTAAGACTAGGCAT	256	63	235
18743	YALI1_C28551g_5	CCAGAGATATCAGGCCAGCG	122	33	109
18744	YALI1_C28551g_6	ACCATGTCGAGAACATACTG	461	107	428
18745	YALI1_C28593g_1	CAGAGTACACCAGTACTCCG	628	150	671
18746	YALI1_C28593g_2	GGTGTACTCTGAGATCTACC	296	71	247
18747	YALI1_C28593g_3	GCTCGGGGCCGACAAAGTTG	271	84	280
18748	YALI1_C28593g_4	GTACACAAATAGCCGGAGAG	265	74	199
18749	YALI1_C28593g_5	TGTACACGCCCTCTATTCCT	370	93	317
18750	YALI1_C28593g_6	ACAAAGTTGTGGTAAATCGA	357	89	420
18751	YALI1_C28611g_1	GAGTACGCCGACATTGAGCG	220	58	202
18752	YALI1_C28611g_2	CAGACACAAGGGTTACAACG	635	165	533
18753	YALI1_C28611g_3	GCAAGTGGACACCGAGGTGA	94	16	85
18754	YALI1_C28611g_4	GGTAGGTGTGCGGTTCAACA	184	41	178
18755	YALI1_C28611g_5	GTGGCCGCAAGTGGACACCG	312	69	309
18756	YALI1_C28611g_6	ACAATGTCACGCGTCGGAGA	209	60	219
18757	YALI1_C28621g_1	GGTCCATTCGACCAAGGGAA	195	47	223
18758	YALI1_C28621g_2	GCTGGTGTGATATCTACGAA	457	112	419
18759	YALI1_C28621g_3	TGGTGTGAGGAGAAGTAAGA	747	161	705
18760	YALI1_C28621g_4	GCGATTCTCTCGACGATCGG	483	101	484
18761	YALI1_C28621g_5	GGTGTGATATCTACGAACGG	203	58	213
18762	YALI1_C28621g_6	AAGAAGGTCGAGGGACTCAA	338	88	368
18763	YALI1_C28661g_1	AGAGATCGACAGTTACCCCC	442	126	442
18764	YALI1_C28661g_2	ACAGCCCACTGATCGCCGGG	206	50	217
18765	YALI1_C28661g_3	TGGACGAGAAGCAATTGCGG	576	139	515
18766	YALI1_C28661g_4	GCGGGGGTGAAAAAGAACAC	158	46	143
18767	YALI1_C28661g_5	ATATATGAGACTGAAATGCA	170	29	129
18768	YALI1_C28661g_6	GCTGTGAGAGTGGGGAAGAG	298	81	295
18769	YALI1_C28664g_1	CGTTCTGACGGAATGTCACG	214	57	192
18770	YALI1_C28664g_2	CAAGTTCGATAACCAGACCG	72	17	79
18771	YALI1_C28664g_3	TCTCCCTTTGACGGATACTA	394	85	336
18772	YALI1_C28664g_4	AGACCTGGCTGACGGACGAC	37	6	22
18773	YALI1_C28664g_5	GGCTTCACTCAGCTGATTGA	168	42	112
18774	YALI1_C28664g_6	CGACCTCCAACAACGACTAC	90	23	104
18775	YALI1_C28686g_1	GTTGGAGTTGAGCGACCAGA	269	69	253
18776	YALI1_C28686g_2	AGTATCCTCCGAGCAATCAG	350	79	235
18777	YALI1_C28686g_3	GGAAAAACTCGGCAGACGGG	139	33	160
18778	YALI1_C28686g_4	GGCTCCCGAAAGCAGTCGGA	91	18	97
18779	YALI1_C28686g_5	AGAGTCCCCTGATTGCTCGG	748	159	585
18780	YALI1_C28686g_6	AATAGGCTCCCGAAAGCAGT	88	19	70
18781	YALI1_C28706g_1	TTGCAGGTCTTGACACCGAG	210	45	177
18782	YALI1_C28706g_2	GCGACTCGTTCCGATCCCCA	350	79	292
18783	YALI1_C28706g_3	TCTTCCGTCGACCAGCCTCT	602	148	649
18784	YALI1_C28706g_4	GATTGCTCCGGAACTTGCGG	160	34	175
18785	YALI1_C28706g_5	AGTCAGGTACTCCTTTTTGG	397	106	437
18786	YALI1_C28706g_6	ACTTGCGACTACAACCGAGA	125	31	124
18787	YALI1_C28716g_1	GCTAGGAGAGATCTGCGGCG	113	26	115
18788	YALI1_C28716g_2	GATCTGCTAGGAGAGATCTG	155	45	185
18789	YALI1_C28716g_3	ACCAGTACATGACTTCCAGA	12	4	11
18790	YALI1_C28716g_4	TCTTCCTTGTCTGAGCTTCG	164	30	131
18791	YALI1_C28716g_5	CAACTGGGCAAATCGACAGA	249	57	246
18792	YALI1_C28716g_6	GACAAAAACTACCCTCCCAA	141	33	138
18793	YALI1_C28767g_1	GCAATTGTAGAAGTGAAGGC	333	63	318
18794	YALI1_C28767g_2	GGAAAACAGCTCAATCCCCG	224	46	210
18795	YALI1_C28767g_3	ACATTGTCAACTATGACGGG	192	50	206
18796	YALI1_C28767g_4	CACCATTGAGAGGATCAACG	52	10	39
18797	YALI1_C28767g_5	GCTCAAGAACCTCCATTGAG	74	11	51
18798	YALI1_C28767g_6	ACTGTGGTAGGACATGTGGT	273	86	266
18799	YALI1_C28817g_1	GATCCAGCCCTTGATCGCGA	121	39	107
18800	YALI1_C28817g_2	TCTAAGACCCTCGCGATCAA	343	97	322
18801	YALI1_C28817g_3	AGATCCAGCCCTTGATCGCG	121	38	106
18802	YALI1_C28817g_4	TTTCATTTCGATGTAGAGAC	378	93	348
18803	YALI1_C28817g_5	AGACCCTCGCGATCAAGGGC	313	85	315
18804	YALI1_C28817g_6	TTCATTTCGATGTAGAGACT	383	94	350
18805	YALI1_C28846g_1	TATTGCAACAGTCTACCGGA	219	48	179
18806	YALI1_C28846g_2	AATACTGTCTGCCAGACTGG	300	65	251
18807	YALI1_C28846g_3	GATGACCGAGAGCGAAGCGG	165	60	159
18808	YALI1_C28846g_4	TTGGTGGTCTCCTTATCCCG	411	96	324
18809	YALI1_C28846g_5	CGAGGTTCACGACGTTTGCG	345	106	339
18810	YALI1_C28846g_6	GTATTGCAACAGTCTACCGG	216	47	178
18811	YALI1_C28879g_1	ACAGATCGCCAAGCTGACAA	190	46	172
18812	YALI1_C28879g_2	AGTTCGATCTCCAGTCGCTG	185	42	209
18813	YALI1_C28879g_3	CTGTTTTTTGCACTACCAGA	264	85	299
18814	YALI1_C28879g_4	CCTCTGGTAGTGCAAAAAAC	120	27	119
18815	YALI1_C28879g_5	CGTCCTTGACCTGTTCCCAC	208	34	158
18816	YALI1_C28879g_6	CAGTCGCTGTGGATGACTGA	305	85	312
18817	YALI1_C28895g_1	GCCAATGGCGAGAAATTGGG	285	64	259
18818	YALI1_C28895g_2	TATCGGGGTTCTGTAACGAT	350	103	354
18819	YALI1_C28895g_3	GTTCTGTTCGGAAGATATCG	620	132	615
18820	YALI1_C28895g_4	CATTTACTGGTCAAGACGCC	296	71	242
18822	YALI1_C28895g_6	TCGCCATTGGCGATTGTGCG	274	76	273
18823	YALI1_C28963g_1	GTATGCTGGTAAGTTCGGAA	222	74	203
18824	YALI1_C28963g_2	AAGGTCTTACCTAGACCGGT	239	49	201
18825	YALI1_C28963g_3	ACTCTCTGCTCTCTTCCCAC	83	19	65
18826	YALI1_C28963g_4	GCCGGATCAGCATTGTACCT	304	67	223
18827	YALI1_C28963g_5	CCAGAAGGTTGCTGTCGCGG	332	97	304
18828	YALI1_C28963g_6	TCGATTTGCTGTGAAACGAG	264	53	256
18829	YALI1_C28997g_1	GGAAACGTGCAACAATGGGA	191	47	182
18830	YALI1_C28997g_2	TTTCCGTTTTCTCCACCATG	313	69	297
18831	YALI1_C28997g_3	CTCGAGTCGGAAATCATCGG	42	8	37
18832	YALI1_C28997g_4	CGAGGGTCGTCTTGGACGCG	92	37	94
18833	YALI1_C28997g_5	TAAATCGCAGGCCATCCGCA	55	16	43
18834	YALI1_C28997g_6	TGGCCTGCGATTTACCCCCA	189	43	140
18835	YALI1_C29021g_1	GTTGCATCCGACTCTGGAGG	309	71	282
18836	YALI1_C29021g_2	AGAGAATGTCGACTATGGAG	134	31	144
18837	YALI1_C29021g_3	GCTTCTGCGTTCGCAGGACG	214	77	265
18838	YALI1_C29021g_4	CTTCCAGCACTCGTTTGGGG	210	43	209
18839	YALI1_C29021g_5	CGAATTCGAGACCGTTGGAG	384	111	437
18840	YALI1_C29021g_6	TTTCCGCCCCAAACGAGTGC	289	73	285
18841	YALI1_C29052g_1	GACATTCTCATGGTTGGCGA	209	58	198
18842	YALI1_C29052g_2	GTCTGATCCCAAAGGCCCCA	283	70	232
18843	YALI1_C29052g_3	AACGTCGACCAGCACTCGCG	291	94	355
18844	YALI1_C29052g_4	GAGGGCACCGACACCTCACA	192	41	234
18845	YALI1_C29052g_5	ACAGGCCTCGGCAGATGACG	173	47	172
18846	YALI1_C29052g_6	ATGAGAATGTCTGATCCCAA	266	62	230
18847	YALI1_C29066g_1	TACACTTTCTCCACCCCGAA	186	31	137
18848	YALI1_C29066g_2	AGACTCAAACAGAGAAAAGG	417	88	411
18849	YALI1_C29066g_3	CGTCAACGTCGACATCACCA	563	165	556
18850	YALI1_C29066g_4	GGAGAAAGTGTAGAGAGTGA	212	46	214
18851	YALI1_C29066g_5	GATTTTGACTCCGTTCGGGG	222	45	206
18852	YALI1_C29066g_6	CTTAAGCAGCTCGAGAGCAA	258	70	232
18853	YALI1_C29080g_1	TCAATGGCTGCTGTTCAGAA	216	57	210
18854	YALI1_C29080g_2	CCTCTCGGACAGTCACTGCA	350	84	317
18855	YALI1_C29080g_3	AGCCTTTTCCGCCACCTCAA	149	34	110
18856	YALI1_C29080g_4	GGTTGATGTATCCAGGCACA	140	39	164
18857	YALI1_C29080g_5	CCCTGCAGTGACTGTCCGAG	468	140	412
18858	YALI1_C29080g_6	GGTGGCGGAAAAGGCTCGAG	302	74	310
18859	YALI1_C29104g_1	GCTCTGGACGAGTCATTGTA	445	125	389
18860	YALI1_C29104g_2	CCTTGGTGATGAGACACAGA	282	70	244
18861	YALI1_C29104g_3	AGAATACTAATGTCCTTGAG	105	23	115
18862	YALI1_C29104g_4	GCGAGTTCCTGTTTGATGTG	186	48	168
18863	YALI1_C29104g_5	GAGACGATGACCAAGAACAA	600	146	500
18864	YALI1_C29104g_6	GTACACATTTTGGTCCGGAA	383	89	317
18865	YALI1_C29141g_1	TCACCCAGCAGATTGAGCGA	152	37	199
18866	YALI1_C29141g_2	TCTTCTGGACGAACTGAGGC	159	36	137
18868	YALI1_C29141g_4	AGGGTTCCAGTTCAACCTGA	58	19	47
18869	YALI1_C29141g_5	GACCTGGTCACCGTAACCAG	182	53	182
18870	YALI1_C29141g_6	CATCAAGTGCGTCAGTCATG	176	56	229
18871	YALI1_C29148g_1	GCACGGCGTACACAATGCCG	488	124	413
18872	YALI1_C29148g_2	TCTCAGCGCCCAGATTCCCG	231	53	264
18873	YALI1_C29148g_3	AAAGACCTCCCAGAAGACCG	70	17	92
18874	YALI1_C29148g_4	GTACGCCGTGCCCAAAAAGA	308	77	256
18875	YALI1_C29148g_5	CATCGGTTGAGGTTAGTCAA	82	23	67
18876	YALI1_C29148g_6	TCTGGAGACCCCCAGCCGAG	136	32	103
18877	YALI1_C29158g_1	ACTGTGTTTGAAGGATACGA	565	126	463
18878	YALI1_C29158g_2	CGATCTGGCTTGAATCAGAA	205	42	166
18879	YALI1_C29158g_3	ACAATGGTGCGAAAAATACA	186	35	156
18880	YALI1_C29158g_4	ATTGGCCAGTCGAATCAGGG	61	15	52
18881	YALI1_C29158g_5	TTCTAGAAGCGGCTTCTCGT	108	21	97
18882	YALI1_C29158g_6	GGTAGTGGGTCCAAAAGTGG	112	18	81
18883	YALI1_C29202g_1	CGACTTGGTGTAGACGACAA	383	96	357
18884	YALI1_C29202g_2	GGTGGAGCCAGCATAATTGG	369	76	338
18886	YALI1_C29202g_4	GAGCAGTCGTAACGAGAGCG	272	63	240
18887	YALI1_C29202g_5	TCATCCTTGTCCTCCACGGT	365	77	255
18888	YALI1_C29202g_6	GTTGACCATGGCTTCGACGG	269	47	222
18889	YALI1_C29261g_1	GTAGGGCGAGAAGCGCAGCG	374	98	323
18890	YALI1_C29261g_2	GCTTCTTCATCACCTTAGCG	266	63	238
18891	YALI1_C29261g_3	GGAACGTTCTTGATGTCTCG	43	5	49
18892	YALI1_C29261g_4	GGAAAAGAAGACTTCGGCCG	234	43	186
18893	YALI1_C29261g_5	AAGTCGCCTCTCTTGAACCG	110	28	142
18894	YALI1_C29261g_6	GCCGAAGTCTTCTTTTCCCT	401	90	366
18895	YALI1_C29302g_1	GTTTGTTCTATAATGTCGGG	390	113	413
18896	YALI1_C29302g_2	GGAGGTTTTTGAGTGCCGAA	201	47	223
18897	YALI1_C29302g_3	GCTCCTTCTTGAGCGCCTTT	190	39	144
18898	YALI1_C29302g_4	TCAGGTTCGAGGTAATGATG	312	85	286
18899	YALI1_C29302g_5	GTGGTCTCCGGCCACACACA	154	47	169
18900	YALI1_C29302g_6	CTTTGATTCGGTCTTTGGAC	292	79	294
18901	YALI1_C29344g_1	GAAGGGACTCCAGATCCGAG	420	99	362
18902	YALI1_C29344g_2	TTACTCTTACTTCAAGCTCG	75	16	98
18903	YALI1_C29344g_3	ATGAAGGGACTCCAGATCCG	732	180	687
18904	YALI1_C29344g_4	CGAGGGGACGACATTGTATA	187	55	181
18905	YALI1_C29344g_5	GCTTGAAGTAAGAGTAACCT	98	31	80
18906	YALI1_C29344g_6	TGAAGGGACTCCAGATCCGA	794	197	743
18907	YALI1_C29355g_1	AATGCCATCCTGCCTGGTCA	230	53	195
18908	YALI1_C29355g_2	GAGTCTTCTCGGACCTGCAG	74	14	86
18909	YALI1_C29355g_3	GTTTGACTGAGTGTCAACCT	84	22	80
18910	YALI1_C29355g_4	TATCGTCTACGGTCTCACTC	183	47	185
18911	YALI1_C29355g_5	TCCTGTCGCTTGCGACACCC	103	24	97
18912	YALI1_C29355g_6	ACCTGGGTGTCGCAAGCGAC	281	61	254
18913	YALI1_C29365g_1	GGAGAATCAATCAAACCAAG	392	76	370
18914	YALI1_C29365g_2	TGTTCAGAGCAGCTACCTTG	281	95	352
18915	YALI1_C29365g_3	ACTCCCAAAAGAAAACCACT	27	6	21
18916	YALI1_C29365g_4	ACACAGCCGACAAGGAAAAC	423	105	350
18917	YALI1_C29365g_5	AAGGAAAACCGGGCGCCGGA	145	26	109
18918	YALI1_C29365g_6	TTGTTGGCGGTATCTCGAAA	233	53	166
18919	YALI1_C29382g_1	TTGTGTCGACATCCACCGGT	230	54	224
18920	YALI1_C29382g_2	ACCCAGAGCCGACATACAAA	75	20	67
18921	YALI1_C29382g_3	AAACAAGGAGAACCGACCGG	449	129	411
18922	YALI1_C29382g_4	GACTTTGTGTCGACATCCAC	282	73	263
18923	YALI1_C29382g_5	ACAAACGGTCAAGACTTCGG	251	60	229
18924	YALI1_C29382g_6	TGCAAACAAGGAGAACCGAC	119	31	106
18925	YALI1_C29402g_1	ATGCTGGAAGAGATATTGCG	157	36	155
18927	YALI1_C29402g_3	TCCCGAGCTGGATTACCCGA	76	14	86
18928	YALI1_C29402g_4	GCGTCTCTCGCTCCACCGCA	180	59	183
18929	YALI1_C29402g_5	ATTGGGAGCGCTGGGAACCG	107	19	119
18930	YALI1_C29402g_6	GGGGGACAGCGATTTTGCCA	197	52	186
18931	YALI1_C29447g_1	GTTTGCCTACCTCCGACAAG	252	54	248
18932	YALI1_C29447g_2	TCACACAGAACGTAACCGAG	305	72	305
18933	YALI1_C29447g_3	CTACTGATGGACTCGTATAA	761	174	610
18934	YALI1_C29447g_4	GCTGGGCAATGACCGTCAGT	305	75	286
18935	YALI1_C29447g_5	ATATCCCTCTCAGAAACACC	401	80	379
18936	YALI1_C29447g_6	GCAACATCCACGAGTTTGTG	210	61	191
18937	YALI1_C29485g_1	CCATGTTACAGTGGACACGG	475	126	449
18938	YALI1_C29485g_2	CTAAACAACGAGCTTCGCTC	316	88	340
18939	YALI1_C29485g_3	GTGTATGGAAGTAGTTTGCA	36	8	49
18940	YALI1_C29485g_4	CCCGACCAATGAATACTGAA	229	61	177
18941	YALI1_C29485g_5	CCGCCGTGTCCACTGTAACA	229	49	197
18942	YALI1_C29485g_6	GAAGGCCATTCAGTATTCAT	220	42	195
18943	YALI1_C29497g_1	TCAATGGTCCGACAGCGCCA	164	31	175
18944	YALI1_C29497g_2	TCTTTGGATGTAAATTGGCG	252	49	261
18945	YALI1_C29497g_3	TATCGACAAGAACAACACGC	40	15	44
18946	YALI1_C29497g_4	GGAAATCGCCGGAAAGCAGT	126	31	131
18947	YALI1_C29497g_5	ATTGGCCTGCATGTCAGGCG	326	79	264
18948	YALI1_C29497g_6	TATCGTTCATCGGCCAACAT	212	61	196
18949	YALI1_C29506g_1	TGAAGAATCGGATCACCTCG	190	45	175
18950	YALI1_C29506g_2	CATGTTCGCCACCTACCCCG	217	63	217
18952	YALI1_C29506g_4	GCCATTTTCTGCCAGGAAGG	235	50	180
18953	YALI1_C29506g_5	AGTCAGTGCCATTTTCTGCC	187	42	179
18954	YALI1_C29506g_6	GCCCCCTTCCTGGCAGAAAA	78	21	74
18955	YALI1_C29529g_1	AGTGCTGTATCAAAAGCCGG	374	96	389
18956	YALI1_C29529g_2	CTTGGCACGGATTATCCGGT	39	9	49
18958	YALI1_C29529g_4	ATTAGCGTGGTTTCCATGCG	198	52	180
18959	YALI1_C29529g_5	AGGTGAGAGTTTCATTAGCG	159	30	123
18960	YALI1_C29529g_6	AGCGTGGTTTCCATGCGCGG	78	17	69
18961	YALI1_C29538g_1	CTTCTTGTTGAGCAGTCGCA	291	49	271
18962	YALI1_C29538g_2	GAAGCCCCCGAAGCTCACTG	233	54	215
18963	YALI1_C29538g_3	GGTCGCTACGCAGATCGCCG	35	13	29
18964	YALI1_C29538g_4	GACTGCTCAACAAGAAGCAG	377	78	340
18965	YALI1_C29538g_5	TGTTGAGCAGTCGCAGGGCA	270	76	263
18966	YALI1_C29538g_6	CTGCGTAGCGACCACACCGA	217	39	184
18967	YALI1_C29576g_1	ATAATGGTGGAGAGAGTCAT	263	63	260
18968	YALI1_C29576g_2	TCGGTTCTCGTTAGACCCAT	201	39	176
18969	YALI1_C29576g_3	TCTCACGCAAAATAACCGGC	93	24	84
18970	YALI1_C29576g_4	GTAGAATCGACCATGCGTTA	348	63	272
18971	YALI1_C29576g_5	CCATATCCTGTCCATCCAGA	471	160	487
18972	YALI1_C29576g_6	TGGCTTGCAGATGTGCCGAT	332	84	320
18973	YALI1_C29584g_1	GTTGAGGCCCAGCATAGGCG	242	51	223
18974	YALI1_C29584g_2	CCACGTCTACCTTGAGCACG	428	115	462
18975	YALI1_C29584g_3	GTAGCTGTGAAAGGCCGAAG	349	95	338
18976	YALI1_C29584g_4	GCATAGGCGAGGCCAGCATG	304	79	256
18977	YALI1_C29584g_5	AGGCTCCATTGGCAAGATGT	466	128	442
18978	YALI1_C29584g_6	AGCGGATTTTCCGAGCACAG	290	80	299
18979	YALI1_C29595g_1	AATGAGAGAAAAAAGGACGA	251	38	177
18980	YALI1_C29595g_2	ATCAGGACGTGCATTTTGGG	349	64	317
18981	YALI1_C29595g_3	TTTTGGGAGGATTATTATGA	1827	356	1610
18983	YALI1_C29595g_5	ATTTTGGGAGGATTATTATG	1813	354	1600
18984	YALI1_C29595g_6	GAATGATCTGGGCTTCGATT	139	29	122
18985	YALI1_C29618g_1	ACTTGCTTCGGGGAGCAGCG	378	82	316
18986	YALI1_C29618g_2	GGTTTCGGCCAGCCTCTCGT	177	38	166
18987	YALI1_C29618g_3	GTACTTGCTTCGGGGAGCAG	186	55	178
18988	YALI1_C29618g_4	GTGCTCCTCGAGGGGAGGAG	17	2	9
18989	YALI1_C29618g_5	GGTCGATCTTGGGGCAACGA	57	9	38
18990	YALI1_C29618g_6	CTACGACGAGATTCCCGTCG	132	29	109
18991	YALI1_C29624g_1	AGAGTATTGTGCATGTCACG	264	71	275
18992	YALI1_C29624g_2	GTAAGAAGAAGACTTGTGCG	142	33	127
18993	YALI1_C29624g_3	AATGTGTGTCGAGCAACGAA	531	122	533
18994	YALI1_C29624g_4	GGCTGGGTCTTTGTGTTTGT	394	103	370
18995	YALI1_C29624g_5	GTATCTATACCCAACAAAAA	373	67	260
18996	YALI1_C29624g_6	GCATGTCACGTGGAGTCAAA	109	14	104
18997	YALI1_C29628g_1	TGTGACAGTGGATGTTACGT	157	55	165
18998	YALI1_C29628g_2	GCGTTCCCCTGACTGCAGTG	448	112	416
18999	YALI1_C29628g_3	TTCCCCTGACTGCAGTGTGG	696	187	584
19000	YALI1_C29628g_4	TGATACGACGGCATACTCTA	121	27	94
19001	YALI1_C29628g_5	TGGCTATTGTGGGAGCGCAC	195	48	191
19002	YALI1_C29628g_6	AACTATCCACTGTAGTTGAA	101	11	90
19003	YALI1_C29648g_1	GCAGTCATCGTTGATTCGAG	453	130	392
19004	YALI1_C29648g_2	GCTCGTGGAAGGTCTCGTAG	299	73	303
19005	YALI1_C29648g_3	TGGAGAAGTGTCGAGCGCCG	93	36	133
19006	YALI1_C29648g_4	AGTACTTCTTGGCGAGAGCG	146	36	108
19007	YALI1_C29648g_5	GCCCAGAAGGAGACGAGGAG	43	13	31
19008	YALI1_C29648g_6	AGTACTCGACGGGTCGGCCG	358	105	319
19009	YALI1_C29676g_1	CGTCAACAACAACTGTCACG	929	230	773
19010	YALI1_C29676g_2	CATGGCGTGCGGTAACGCCG	470	109	451
19011	YALI1_C29676g_3	CGAGACTGCTCGACACCAGG	46	10	69
19012	YALI1_C29676g_4	TGAGGACGCCAAGTACGACG	125	22	102
19013	YALI1_C29676g_5	CCATGAAGAATCCGGTTCCA	77	15	69
19014	YALI1_C29676g_6	GATCGCGGCCGTCATCATCG	113	26	94
19015	YALI1_C29762g_1	TTTGGGCGAGCCAAGAGCCG	79	17	61
19016	YALI1_C29762g_2	GTAGCCGGTTCCAGTGGACG	166	47	182
19017	YALI1_C29762g_3	ACATCGTTCTGTCCAGCCAA	97	29	134
19018	YALI1_C29762g_4	CATCGACGTCAGCTGAGCGG	186	56	201
19019	YALI1_C29762g_5	GGACTTTTCGGGCTTTTCCT	134	31	153
19020	YALI1_C29762g_6	TCTCGATTCGAGAACCGGCG	473	90	407
19021	YALI1_C29810g_1	GGGCTGTTCGTACTTTCGGT	495	129	480
19022	YALI1_C29810g_2	GGCCTTGTAACCAAGGAAGG	205	59	215
19023	YALI1_C29810g_3	ACACCGACAACAACCATGGG	138	33	106
19024	YALI1_C29810g_4	GGTTACGTTGCCACTCCCCG	556	122	463
19025	YALI1_C29810g_5	AAAGGCCAAGTCTTTCCCCA	151	29	168
19026	YALI1_C29810g_6	GGACAAGCGAGAGATTGTCG	388	125	490
19027	YALI1_C29837g_1	AGCTTGGTATGGGTACCGAA	150	33	147
19028	YALI1_C29837g_2	GCACCTTTCTTACAGCCTTT	84	24	86
19029	YALI1_C29837g_3	GCTCTTTCTCTGTTACTGTG	57	13	62
19030	YALI1_C29837g_4	GCAAGTCAAAGTAAAAGGAT	76	21	56
19031	YALI1_C29837g_5	TCACAGTAACAGAGAAAGAG	300	68	318
19032	YALI1_C29837g_6	ACTGGTAGTCGTAGCTCACT	310	70	265
19033	YALI1_C29854g_1	GATCTCGAAGACCTGCCAGA	157	49	130
19034	YALI1_C29854g_2	CTGAAGACCCTGCTTTACAG	321	59	292
19035	YALI1_C29854g_3	GGTTGCTCCGAGAGTCCGTC	19	10	26
19036	YALI1_C29854g_4	AAGACCCTGCTTTACAGCGG	81	23	76
19037	YALI1_C29854g_5	GAAGCAGCCCAAAATCAGCA	166	45	172
19038	YALI1_C29854g_6	GTTACCTCCGCTGTAAAGCA	339	81	290
19039	YALI1_C29902g_1	TCTTGGACGCAATCTGCCCG	58	17	66
19040	YALI1_C29902g_2	TGCCGTCCTTGTTATCACCG	168	47	155
19041	YALI1_C29902g_3	AGTGGCTCTAAATTGGCGCA	45	11	44
19042	YALI1_C29902g_4	TTTCCACAGAGAGATGTCAG	211	35	157
19043	YALI1_C29902g_5	GTCCTCGGTGATAACAAGGA	180	58	174
19044	YALI1_C29902g_6	GAGCGACGAGGCTGTCACCG	254	70	236
19045	YALI1_C29905g_1	TCCTTGATCAAGGTGTCGAG	546	120	520
19046	YALI1_C29905g_2	AGTCATCTTGAGGAGTTAGA	322	76	351
19047	YALI1_C29905g_3	GTCTTAGTCTGACTTTGACT	93	29	93
19048	YALI1_C29905g_4	AAAACAAACGAGCACCTTTG	249	48	194
19049	YALI1_C29905g_5	CTTGAGGAGTTAGAAGGAAA	51	9	49
19050	YALI1_C29905g_6	GACACCTTGATCAAGGAAAA	68	16	90
19051	YALI1_C29910g_1	TTAGGGTCTTGGATGCACAA	253	69	274
19052	YALI1_C29910g_2	GAGAGGTGGTGCGAACGCAG	382	88	355
19053	YALI1_C29910g_3	GTAAGGCATCTCCACCATAC	149	39	172
19054	YALI1_C29910g_4	GTACAAGTACGATTATTGTA	208	45	156
19055	YALI1_C29910g_5	GAAGTGCCCAGCTTCCAGAG	400	107	313
19056	YALI1_C29910g_6	GTGCCCAGCTTCCAGAGAGG	220	59	244
19057	YALI1_C29920g_1	GTATCCGGAGTCGTCGTCCA	616	164	573
19058	YALI1_C29920g_2	CGTTTGTGCTCGGTCTGCAG	284	56	249
19059	YALI1_C29920g_3	AATCTCTTCCGTGTCAACAG	457	127	566
19060	YALI1_C29920g_4	GCGAGTGCTCAGCCATAGCT	276	66	250
19061	YALI1_C29920g_5	GATCGGTGCCAATTTTCCGC	145	25	154
19062	YALI1_C29920g_6	CCACCGGTGTTGCCGAGCTA	227	63	176
19063	YALI1_C29926g_1	TGTTGGTCGAAATCACCAGT	369	93	351
19064	YALI1_C29926g_2	ATACTACCTGAAGATCGTGG	136	39	131
19065	YALI1_C29926g_3	CCAGCATTCCAACATGACTA	147	29	137
19066	YALI1_C29926g_4	ACGTGGCGAGAAGTTACCCG	161	41	156
19067	YALI1_C29926g_5	CCATCAACCAGGAAACAAAA	139	31	122
19068	YALI1_C29926g_6	AAAGGACTGTAAATGACCCG	204	45	205
19069	YALI1_C29968g_1	TCTGTTTCTCCCATTCCGAG	243	56	182
19070	YALI1_C29968g_2	GTACAAAGAATCTAGAAGCA	273	57	244
19071	YALI1_C29968g_3	GCTTAGCAATATCCTGGGCG	93	26	87
19072	YALI1_C29968g_4	AATAGCGAGCTCGTGAGGAA	69	17	75
19073	YALI1_C29968g_5	TTATGAATAGCGAGCTCGTG	188	27	118
19074	YALI1_C29968g_6	TCCTCGCAGACCCTACCACT	113	32	117
19075	YALI1_C29983g_1	GGACTGCTCAAAAAGCTCTA	118	24	107
19076	YALI1_C29983g_2	GTCTTCTTGCCTGCTCCCGA	217	49	209
19077	YALI1_C29983g_3	TCTTCTCGTCTACGGACCGT	206	61	203
19078	YALI1_C29983g_4	TCGAAGCGAGAACTCGAGCT	184	42	159
19079	YALI1_C29983g_5	CGGACGGCGTCACTTCAAGA	170	53	176
19080	YALI1_C29983g_6	CGTGATCGAGGGACTTGGGA	466	127	413
19081	YALI1_C30007g_1	AGGAACCCCCTGTTGATCGA	135	29	130
19082	YALI1_C30007g_2	TGGTAATCTGGAATGCGCTA	177	45	157
19084	YALI1_C30007g_4	TTATGGCCAGTCGTTGGTGA	151	27	112
19085	YALI1_C30007g_5	CTGTACAGTGTGGTGATGGA	123	43	109
19086	YALI1_C30007g_6	AGCGCATTCCAGATTACCAC	88	25	88
19087	YALI1_C30022g_1	GTACAAGTACATCACCACGA	307	66	290
19088	YALI1_C30022g_2	TGGCCATGAGATCGAAAACG	261	81	330
19089	YALI1_C30022g_3	AGACGAGTTGTGCAAATAGG	138	27	118
19090	YALI1_C30022g_4	TCACCCACCCCAACATTGTG	511	109	416
19091	YALI1_C30022g_5	CCAGAAATACACAGGCCGCA	150	35	161
19092	YALI1_C30022g_6	GCCCCCAAACTCGAACCGCG	56	15	41
19093	YALI1_C30052g_1	GCGGATCTCATTCCACCCAG	351	105	328
19094	YALI1_C30052g_2	GTGGACGCACAAAGAAACTG	813	200	832
19095	YALI1_C30052g_3	GCAAAAATGTAACATATGAA	150	29	139
19096	YALI1_C30052g_4	GTGGAATGAGACCCGCTGGG	230	51	204
19098	YALI1_C30052g_6	CAGCGGGTCTCATTCCACGC	258	47	186
19099	YALI1_C30058g_1	TGGAGATAGAGAGATACGAA	419	95	431
19100	YALI1_C30058g_2	AGATACGAAGGGATAGTGGG	352	84	370
19101	YALI1_C30058g_3	TGAGGCGTGTGTAAGACGTG	261	65	253
19102	YALI1_C30058g_4	TATTACCAACTGAGACCGAC	36	11	37
19103	YALI1_C30058g_5	TGTGTGAGATGTAAGACGTG	291	70	260
19104	YALI1_C30058g_6	TTGGAGATAGAGAGATACGA	385	87	397
19105	YALI1_C30078g_1	GATGGGTATGAACTCACAGG	640	153	604
19106	YALI1_C30078g_2	CGCCCTCTCCGTACTCGGCG	243	49	249
19107	YALI1_C30078g_3	TGGATCATCTGGGTATCGCC	42	17	31
19108	YALI1_C30078g_4	GCAGATGGCGGAGTTGGAAA	265	67	244
19109	YALI1_C30078g_5	GGCCAAATTTTCCGAGACAA	88	17	66
19110	YALI1_C30078g_6	TGAAGTACTTGTTGACGCAC	68	16	69
19111	YALI1_C30086g_1	GTAGACGTGGAGAACCTGCA	187	55	198
19112	YALI1_C30086g_2	TTTGAGGCATTGCTCCCTTA	263	69	221
19113	YALI1_C30086g_3	GGTTGTGCTTGAAGGCCTCG	78	15	50
19114	YALI1_C30086g_4	GAGCGAGATCTGCGACTCAA	97	21	115
19115	YALI1_C30086g_5	CCTTCAAGCACAACCACGTG	501	120	417
19116	YALI1_C30086g_6	CCATCATCTGGGAGTCCCAC	315	88	320
19117	YALI1_C30119g_1	CATCAAAACCGACAGCCACG	412	98	442
19118	YALI1_C30119g_2	GTATTCGACGAAGTTGACGC	126	25	116
19119	YALI1_C30119g_3	CAGCCACTACATCATGTACG	47	15	42
19120	YALI1_C30119g_4	GGTTCGATCCAGACATGCGG	167	34	146
19121	YALI1_C30119g_5	TCGGCACCAGAGATGATGAC	49	15	58
19122	YALI1_C30119g_6	TTCCGCTCAGGTTAAGGGCG	548	135	553
19123	YALI1_C30130g_1	GTGGAAGGACTACTTTCCCG	538	120	536
19124	YALI1_C30130g_2	TTCCGGCGTTATCGAGACCG	258	50	218
19125	YALI1_C30130g_3	GTTGCCGATGGACAACTCCT	387	102	318
19126	YALI1_C30130g_4	GATATGTCCACCGAGATCAA	81	18	71
19127	YALI1_C30130g_5	GTGCACGGTGGGGTTAGAGA	158	43	158
19128	YALI1_C30130g_6	GTTCTTGAGCATGTGCAGCA	427	99	371
19129	YALI1_C30181g_1	CCTGACGGTCGAGCTTGCCG	107	24	109
19130	YALI1_C30181g_2	TATGGTCGACCGAACGACCG	548	187	608
19131	YALI1_C30181g_3	TCACCTTTCTGTCAACCTTG	386	124	442
19132	YALI1_C30181g_4	GGTAATGTCGACCACTCGGT	303	82	267
19133	YALI1_C30181g_5	TCTGCCCTATGTGAATGCCA	280	66	226
19134	YALI1_C30181g_6	CCATGCGAGCATCTAAGAAG	256	68	245
19135	YALI1_C30187g_1	TTTCGTTGAGACCTAGACCA	143	29	150
19136	YALI1_C30187g_2	ATTCGAGCCAGCAAGATGAG	298	92	275
19137	YALI1_C30187g_3	GAGACCAAGGACATTTACGA	297	74	269
19138	YALI1_C30187g_4	GGAGACCAAGGACATTTACG	297	74	268
19139	YALI1_C30187g_5	GGGGTTTGTGGGCCAAACCG	167	32	130
19140	YALI1_C30187g_6	TCTGATGGAGAACTTTCGAC	353	100	436
19141	YALI1_C30205g_1	GCCAAGGGTCTCGATGTACG	464	122	475
19142	YALI1_C30205g_2	CCGAAGACTTGTTTAGCAGA	314	82	348
19143	YALI1_C30205g_3	GGTCAGCTCGGCCACCAGGT	484	126	437
19144	YALI1_C30205g_4	AGCAGCAGTTTGAGTCCGTG	352	84	321
19145	YALI1_C30205g_5	CTTCTCCGAGTCCTTTGAGT	667	148	604
19146	YALI1_C30205g_6	CTCCAGCTCGTCGCAGCCAA	257	73	301
19147	YALI1_C30235g_1	AGTACTCGTAAGTCTAGCAG	284	80	265
19148	YALI1_C30235g_2	ATAAAGGTAGTGGAAGCAGT	223	51	234
19149	YALI1_C30235g_3	AGTTTGGCAGCAGAAACCAT	109	24	98
19150	YALI1_C30235g_4	TTGCATTTGTCGGAGCACCA	367	97	307
19151	YALI1_C30235g_5	GCCAAAACACATTTCGACAA	147	29	136
19152	YALI1_C30235g_6	AATGCAAGTGGCAACCAGTG	274	66	237
19153	YALI1_C30255g_1	GGATACTCGAGACATTCGGA	293	71	255
19154	YALI1_C30255g_2	ATTCGGATACTCGAGACATT	369	70	303
19155	YALI1_C30255g_3	TTTCGGCGAGAACTACGTCC	413	102	394
19156	YALI1_C30255g_4	GGACACACACACCAGTCTGG	401	94	317
19157	YALI1_C30255g_5	TACTCGAGACATTCGGACGG	42	6	53
19158	YALI1_C30255g_6	AAGTGCCACTGAATCTCCTG	260	65	218
19159	YALI1_C30287g_1	AGAGACCCGATACACAACCG	213	53	213
19160	YALI1_C30287g_2	TCCGATGTGGTCAAGCCCAA	261	56	207
19161	YALI1_C30287g_3	GGTGTGGGCTCGTCGCTCAG	35	5	22
19162	YALI1_C30287g_4	TTGACCACATCGGAATGCAA	160	52	128
19163	YALI1_C30287g_5	GTATCGGGTCTCTCCAGAAT	360	87	333
19164	YALI1_C30287g_6	AAAGACTCTGATGAACCGAA	81	16	67
19165	YALI1_C30310g_1	TATTTCGTCAACTAATTCCG	276	73	237
19166	YALI1_C30310g_2	CCTCTGTCATTGTAAACAAA	334	88	360
19167	YALI1_C30310g_3	GTTTGTTTACAATGACAGAG	698	180	671
19168	YALI1_C30310g_4	ATTTCGTCAACTAATTCCGG	280	75	237
19169	YALI1_C30310g_5	AGTACAGTCAAGGCGATGAT	128	24	99
19170	YALI1_C30310g_6	CAGAGACAGTCAAAATCGGA	113	18	109
19171	YALI1_C30320g_1	GACCGGCGTCTACTTCACCG	747	172	690
19172	YALI1_C30320g_2	GTAGAAGGAGTCGTTGTAGC	108	21	83
19174	YALI1_C30320g_4	AGACTTTTCGTCGTAGCCAA	350	89	348
19175	YALI1_C30320g_5	AACGACTCCTTCTACCCTGA	334	60	283
19176	YALI1_C30320g_6	AATCAGGGCTTTCATGGGAG	413	76	285
19177	YALI1_C30367g_1	GATTCTCATAGAGCAAACGG	419	85	391
19178	YALI1_C30367g_2	TGGCGATTACCAGATGTGCA	326	74	272
19179	YALI1_C30367g_3	TTGATGTTAGACATGTACCT	150	26	111
19180	YALI1_C30367g_4	AGACCTGTACGACATTTCGG	77	17	73
19181	YALI1_C30367g_5	AATTTCGGCCGCAACAGTAG	328	67	266
19182	YALI1_C30367g_6	CGTTCATGTTGATGAGACCG	329	72	276
19183	YALI1_C30392g_1	GATGTTTCAAGAACAAGCGA	433	96	362
19184	YALI1_C30392g_2	TGGTGACCACGTTTGTACCG	125	24	121
19185	YALI1_C30392g_3	TGTCCACCGCGGTACAAACG	600	156	501
19186	YALI1_C30392g_4	CATCATTGTCGACGTGTACG	69	13	55
19187	YALI1_C30392g_5	GCTCTGGAATACCTTCAAAT	235	49	215
19188	YALI1_C30392g_6	CATTTGAAGGTATTCCAGAG	235	62	236
19189	YALI1_C30399g_1	GCACTGCTACTCCACGACAA	229	56	201
19190	YALI1_C30399g_2	GATCGAGCTGAATTGAGCCC	27	10	40
19191	YALI1_C30399g_3	GGCGGGCAGCGGAATCAACG	27	8	20
19192	YALI1_C30399g_4	TTGCGAGACAAACACTCGGA	643	155	623
19193	YALI1_C30399g_5	AATTGAGCCCAGGTGCGAGG	534	134	541
19194	YALI1_C30399g_6	GTTGCGAGACAAACACTCGG	651	159	642
19195	YALI1_C30440g_1	CATCTTCGTTTTCAGCCAGA	226	64	305
19196	YALI1_C30440g_2	CTTCAACAACAAGTTCCCGG	391	109	371
19197	YALI1_C30440g_3	GGTGGTCTACAACAACGGAC	35	10	31
19198	YALI1_C30440g_4	CCGGTACTCCAGCAACCCGG	289	82	216
19199	YALI1_C30440g_5	GAGAGTGGAGAGGTCAGGAG	243	64	202
19200	YALI1_C30440g_6	GCTGGAGTACCGGAAGGTGG	79	22	95
19201	YALI1_C30454g_1	GATGTCATGGGTAATCAGGA	316	64	265
19202	YALI1_C30454g_2	TGCTGGAATGAAGAGCCACA	362	93	388
19203	YALI1_C30454g_3	TCACATGGTTAAAACAGTCG	317	97	371
19204	YALI1_C30454g_4	TGAAGGAAAGGGATACGACG	343	78	295
19205	YALI1_C30454g_5	TGGAGTTGTGTCGAATGGAG	332	85	264
19206	YALI1_C30454g_6	ACAACTGCGTGTACCTCAAG	199	33	170
19207	YALI1_C30474g_1	GTATCGAGATTGTCTCCAAT	243	67	227
19208	YALI1_C30474g_2	GCTGTCGGCGTGTAGAAACA	97	23	94
19209	YALI1_C30474g_3	GATAGCACTCTGTCGAAACG	143	38	122
19210	YALI1_C30474g_4	CACAGCGATGACCACAACGA	206	63	187
19211	YALI1_C30474g_5	TTAGTCTTGCTTGCTCACTG	77	27	110
19212	YALI1_C30474g_6	CATCACCCTGATAGTAACCA	237	50	186
19213	YALI1_C30514g_1	TTGCTCGCAGAACGTCGTCG	254	66	316
19214	YALI1_C30514g_2	AGTTCCACGAGCTGTCTCCG	204	61	242
19215	YALI1_C30514g_3	CGGGTCTGATGTCAAACACG	101	25	134
19216	YALI1_C30514g_4	GGCGCAGGTGACAATGGCAT	275	57	265
19217	YALI1_C30514g_5	AGATGGCCTTTCCGAGTCCG	107	25	101
19218	YALI1_C30514g_6	AACACGTGGATTTCAGGCCG	250	60	278
19219	YALI1_C30524g_1	CAAGGCCAAGGATTTCCAGA	277	47	310
19220	YALI1_C30524g_2	ACAGACATCCAACAGCATAT	396	91	314
19221	YALI1_C30524g_3	CTGCTCGGCCAACACCTACG	620	177	582
19222	YALI1_C30524g_4	ATAGGGCACTGTGTACATGG	271	60	187
19223	YALI1_C30524g_5	TCCAGGAGCTTTTTGAGAAA	353	92	392
19224	YALI1_C30524g_6	CACGGCTCTGGCGACTCCAG	372	93	344
19225	YALI1_C30541g_1	GGACGTGGTTGATTTGGACG	186	42	225
19226	YALI1_C30541g_2	TATCACCGAGGTCAGGCCAG	296	59	291
19227	YALI1_C30541g_3	AGTTTGTGGTGCTCAAACGA	319	97	405
19228	YALI1_C30541g_4	GACCGTCTCCACTTCTGTGT	355	73	266
19229	YALI1_C30541g_5	CCTCGGTGATATGTGCAGAC	122	25	87
19230	YALI1_C30541g_6	GAAATCGACTCCCCAGGACG	329	80	285
19231	YALI1_C30614g_1	TTGTTTGGTGATCTGCACAG	889	222	838
19232	YALI1_C30614g_2	TGTTGGCAGCCACAAACGAT	368	77	338
19233	YALI1_C30614g_3	GGTTGATGAGGGGGTAGAAG	226	64	204
19234	YALI1_C30614g_4	AGCTCCATCTTCTCGAGCAG	465	94	382
19235	YALI1_C30614g_5	GAGATAGTCGACAATCTCGT	151	30	115
19236	YALI1_C30614g_6	ACGCTGACGAAGACACCCAG	250	58	204
19237	YALI1_C30632g_1	TCATGCTATGACGAACCGAT	341	81	284
19238	YALI1_C30632g_2	TGTACTGGCACTCATCAACG	437	104	387
19239	YALI1_C30632g_3	GCAGGCCGCAACGAGACGTA	79	23	65
19240	YALI1_C30632g_4	ATTCGTCTGGGAATCTTGGA	353	81	271
19241	YALI1_C30632g_5	AGGAACCCAGCACGACCGAT	504	130	538
19242	YALI1_C30632g_6	GCAGAGTTCTTCGAGAGAAA	118	31	135
19243	YALI1_C30653g_1	GTTCCTGCTGAACAACAACC	200	63	198
19244	YALI1_C30653g_2	ACGACACAAACGCCGCCCAG	188	52	181
19245	YALI1_C30653g_3	TCGATCTTGCCGACGAGACG	604	165	580
19246	YALI1_C30653g_4	TCAAGGCTGCGCAGAACACG	70	20	86
19247	YALI1_C30653g_5	GTTCAGCAGGAACAGCGTGT	219	62	228
19248	YALI1_C30653g_6	GAACCGGTCCCGCGTCTCGT	548	146	505
19249	YALI1_C30665g_1	GTACTGGGCGTAGTTTCTGT	109	22	92
19250	YALI1_C30665g_2	GCTGAAAGTGGTCCGATAAA	143	46	162
19251	YALI1_C30665g_3	TTCTTCATGTGTTTTCAAGA	1136	254	1048
19252	YALI1_C30665g_4	CCATACCTTGGGCTAGACAA	176	43	182
19253	YALI1_C30665g_5	TCTTGAAAACACATGAAGAA	180	32	153
19254	YALI1_C30665g_6	CATTGTCTAGCCCAAGGTAT	215	61	194
19255	YALI1_C30672g_1	ATATAAAATATGAAAATAAT	487	104	535
19256	YALI1_C30672g_2	AATGGGGAAATGGGGGGAAA	415	117	496
19257	YALI1_C30672g_3	AATATAAAATATGAAAATAA	492	105	536
19258	YALI1_C30672g_4	ATATGAAAATAATGGGGAAA	367	103	395
19259	YALI1_C30672g_5	TATGAAAATAATGGGGAAAT	369	103	396
19260	YALI1_C30672g_6	GAAAATAATGGGGAAATGGG	248	60	223
19261	YALI1_C30683g_1	GTTCTGGAAGTCCATGAGCG	351	68	349
19262	YALI1_C30683g_2	GAGGCTCATCCTCAAAGCCG	134	30	150
19263	YALI1_C30683g_3	CGAGCTCCACAAACAGGCAG	647	159	592
19264	YALI1_C30683g_4	ACTTTGATAAGCTCTGCGAC	188	44	189
19265	YALI1_C30683g_5	GAAGTCCATGAGCGCGGCAA	50	17	43
19267	YALI1_C30706g_1	GATTCCGTCCGAGTTCAAGT	294	57	321
19268	YALI1_C30706g_2	ACGGTATTACACCAAGACCA	164	40	148
19269	YALI1_C30706g_3	ACACGAAGCCTCGAGAGGCG	73	19	67
19270	YALI1_C30706g_4	CCATGAACGGAAAGTTGGCG	187	36	176
19271	YALI1_C30706g_5	CGAGGCTTCGTGTCCATGAA	304	73	298
19272	YALI1_C30706g_6	TCATGCGCACGTGGTCGCCG	212	51	170
19273	YALI1_C30726g_1	ATTGGCTTAGTCATAAGACG	319	81	299
19274	YALI1_C30726g_2	GAAGGAGAGGAGTTGTGGCG	56	16	76
19275	YALI1_C30726g_3	GCTTAGTCATAAGACGAGGA	48	9	29
19276	YALI1_C30726g_4	GTCATAAGACGAGGAAGGAG	134	30	92
19277	YALI1_C30726g_5	GAAAGTTGTCTTCATACTGA	563	121	593
19278	YALI1_C30726g_6	ACTTTCGATACCTATTCCAA	499	118	469
19279	YALI1_C30749g_1	GGTTGAAGAGATCAACCAGA	17	5	23
19280	YALI1_C30749g_2	GACCAACCGCGAAGAAAAGG	147	30	135
19281	YALI1_C30749g_3	ACATAGAGTAGACAAGTCAG	141	31	147
19282	YALI1_C30749g_4	TCAACCTGAGGGCTGAACTG	79	18	66
19283	YALI1_C30749g_5	CGAGCTCCGCCTTTTCTTCG	801	190	827
19284	YALI1_C30749g_6	TTGCCGAGATTCCTTCCAAT	452	109	435
19285	YALI1_C30760g_1	CCTTCTGCAAGGCTAATCGG	432	108	388
19286	YALI1_C30760g_2	GCAGCGGAAGACGGAGCCGA	175	42	184
19287	YALI1_C30760g_3	CCTCGAGATGGAAAGTTAGG	147	29	148
19288	YALI1_C30760g_4	CGAGATGGAAAGTTAGGGGG	104	21	93
19289	YALI1_C30760g_5	GTCACAGTCCGAGAGGGCAG	329	83	297
19290	YALI1_C30760g_6	GCCCCTTCTGCAAGGCTAAT	382	94	335
19291	YALI1_C30795g_1	CTACGAAGAGGAAATCACCT	259	58	230
19292	YALI1_C30795g_2	TTATGAGGACCTTATTGACG	241	43	210
19293	YALI1_C30795g_3	TGACCTCGAAAATAATTCCT	48	12	42
19294	YALI1_C30795g_4	CTGTTCAAAATGATCAACCG	171	34	124
19295	YALI1_C30795g_5	CCGCTTAGTCACATTTCCCG	759	145	578
19296	YALI1_C30795g_6	TTGTAATCGGGATCTGTCGA	235	51	256
19297	YALI1_C30859g_1	GTACCGACGCCAACGCCAAG	132	29	123
19298	YALI1_C30859g_2	GTTTGAGTGCCGCAATACCA	200	43	162
19299	YALI1_C30859g_3	CTGTAGAGCGGGAACAAAGG	429	115	460
19300	YALI1_C30859g_4	TTGAAGATCTCCATGTGTCG	525	120	511
19301	YALI1_C30859g_5	GGAGAGGTTGAAACACTGTT	104	27	92
19302	YALI1_C30859g_6	CCTGAAGAAACGCTGTAGAG	225	63	193
19303	YALI1_C30884g_1	GCTGACGTTTCAGAAGACGT	361	73	359
19304	YALI1_C30884g_2	ACATGGCGATCAATTTGCGA	758	198	794
19305	YALI1_C30884g_3	AGAGGAATACACAGACCTGG	126	38	124
19306	YALI1_C30884g_4	GAAGACCCACTCATATCCCG	157	29	160
19307	YALI1_C30884g_5	GCAAGAGCCGAGTCAGCGCA	135	34	152
19308	YALI1_C30884g_6	GGAATACACAGACCTGGCGG	247	55	230
19309	YALI1_C30901g_1	TCAATGGTGGAAGAGAAAGA	271	66	273
19310	YALI1_C30901g_2	TTTGAAGGCGCTGGAAAGCG	306	57	342
19311	YALI1_C30901g_3	ATAGGTTGCGGGAATGGGAA	122	31	135
19312	YALI1_C30901g_4	GGAATGGGAATGGTCAATGG	218	30	190
19313	YALI1_C30901g_5	TTGCTTCGTCAGTTTTAGAT	179	33	140
19314	YALI1_C30901g_6	CCTGTACGCCAAAGACGACT	100	19	112
19315	YALI1_C30910g_1	CATTTTTGAGACTCTCTGCG	130	43	148
19316	YALI1_C30910g_2	ACTAGTGGAAATCTCATCGA	169	35	178
19317	YALI1_C30910g_3	TGTCTACAATCTGTACAGCG	505	122	516
19318	YALI1_C30910g_4	GTGGAAATCTCATCGAGGGT	102	15	82
19319	YALI1_C30910g_5	CTCTGGTACTTGTCAACTAG	244	65	268
19321	YALI1_C30936g_1	GAGCCTGAACCGGAACAAAA	35	8	32
19322	YALI1_C30936g_2	GACCTGGGCCTGCTACAAAG	213	50	225
19323	YALI1_C30936g_3	CCTCCGGGACCCCATCACAT	1010	238	954
19324	YALI1_C30936g_4	CATCACATGGGCCAATACAT	306	51	270
19325	YALI1_C30936g_5	GCTAGGTACGAAATGGGCAT	174	29	155
19326	YALI1_C30936g_6	GTAGTGGCTGTGGTTAGGAC	567	157	510
19327	YALI1_C30946g_1	AGGAGGAGCTGAGCAAGACG	209	54	203
19328	YALI1_C30946g_2	CTTTTCCGCACAACTCAAGG	314	57	255
19329	YALI1_C30946g_3	GTTGGATGCAAGCTTCACTT	210	54	211
19330	YALI1_C30946g_4	GGTTCTCGTCACTCTCGAGG	361	106	316
19331	YALI1_C30946g_5	CAGCTCCTCCTTGAGTTGTG	369	66	251
19333	YALI1_C30964g_1	GGAAATCCTCAAACTCTCCG	120	29	132
19334	YALI1_C30964g_2	AGTCTATCCCTGATGTCGAG	362	84	340
19335	YALI1_C30964g_3	GCTCGGTCAGAAACTTGCGT	24	7	32
19336	YALI1_C30964g_4	GAGCAAGTGCAAGACTTGCG	158	57	210
19337	YALI1_C30964g_5	GCAAGTTTCTGACCGAGCTG	240	55	193
19338	YALI1_C30964g_6	ATCAACTCCGACACGCCCCA	389	93	353
19339	YALI1_C31047g_1	TGTCAAGCGGAAAAACGCCG	223	60	311
19340	YALI1_C31047g_2	CTTCTGGGATCTCTTTCGGG	118	17	91
19342	YALI1_C31047g_4	TTGTAGTCCGAGCATGTTGG	519	149	442
19343	YALI1_C31047g_5	AGCTGTACAAGATTGTCAAG	227	59	234
19344	YALI1_C31047g_6	GATCCCAGAAGCAGAAACGA	188	52	204
19345	YALI1_C31061g_1	GCAAAGACGTGTCCGCGTAG	529	145	527
19346	YALI1_C31061g_2	GCTCGGAAACGTCCGCTACG	279	53	230
19347	YALI1_C31061g_3	GGCCGCATCATACCACGAGA	107	26	99
19349	YALI1_C31061g_5	TAGCGGACGTTTCCGAGCAA	182	40	136
19350	YALI1_C31061g_6	GTGAAGTATCCATCGAAGAA	264	61	237
19351	YALI1_C31067g_1	ATTGGAGTATTGGTGAGCAG	450	107	462
19352	YALI1_C31067g_2	GCGTCTTGAATTTTATTACG	390	75	326
19353	YALI1_C31067g_3	GTGATCTTGCCAGGTCAGAT	250	49	253
19354	YALI1_C31067g_4	CACCGTCTACGAGTGAGTAT	85	15	70
19355	YALI1_C31067g_5	CGTGAGATTGGGCTATTACT	149	37	142
19356	YALI1_C31067g_6	CTCCAATACTCACTCGTAGA	255	60	211
19357	YALI1_C31086g_1	CGAGCACGTTGAGAACGCGG	284	74	285
19358	YALI1_C31086g_2	CTCCGAGACCCAAAACTACA	146	40	128
19359	YALI1_C31086g_3	TGTCTCCAAGAACAGCTGTG	326	83	313
19360	YALI1_C31086g_4	GTGTAGTTTTGGGTCTCGGA	278	71	218
19361	YALI1_C31086g_5	ACTCTGTTTGGCAGTCAGAG	321	62	296
19362	YALI1_C31086g_6	CTCCCACCCGGAAAGCCTCG	318	91	339
19363	YALI1_C31122g_1	GCTGGATTCGAGAGTGGCGT	248	56	190
19364	YALI1_C31122g_2	GCAAGTCAAGGGATAAAACG	356	73	381
19365	YALI1_C31122g_3	GCAGGCTTACTAAGACGAGG	25	6	43
19366	YALI1_C31122g_4	AGAGCAGGCTTACTAAGACG	64	19	70
19367	YALI1_C31122g_5	GCGCCCCACAGAAAAAATAG	314	80	286
19368	YALI1_C31122g_6	AGACTCACAATACGACACAG	435	134	429
19369	YALI1_C31151g_1	ATGGCTATTCTACAGTACAT	191	43	176
19370	YALI1_C31151g_2	AGTAGAGCTGAGTTGTTGGC	32	16	41
19371	YALI1_C31151g_3	TCACAACATCTTGCCAATAG	745	232	666
19372	YALI1_C31151g_4	GTACAGTAGAGCTGAGTTGT	184	43	197
19373	YALI1_C31151g_5	GGCGATGCTTGGCTGTTCTA	261	68	278
19374	YALI1_C31151g_6	GATGATAGGTTGGCGATGCT	693	189	617
19375	YALI1_C31163g_1	GCAATTCCCACTCCAAACAG	1291	331	1227
19376	YALI1_C31163g_2	AATTCGATTGAAAGAAGGAG	287	81	326
19377	YALI1_C31163g_3	TATAATAACAGCACTGGCAT	204	50	222
19378	YALI1_C31163g_4	CAATTCCCACTCCAAACAGT	1300	331	1229
19379	YALI1_C31163g_5	GAATGCCCACTGTTTGGAGT	182	45	164
19380	YALI1_C31163g_6	TGAGAAATTCGATTGAAAGA	166	30	163
19381	YALI1_C31199g_1	GCAGATAATTTCTTTCCACG	197	40	227
19382	YALI1_C31199g_2	GCTCTGGCCGATTTTATCCA	173	38	158
19383	YALI1_C31199g_3	CACCAATCTTCAGTTCCACG	228	61	230
19384	YALI1_C31199g_4	TTGTCAGTGTCCGCACCCGT	236	61	217
19385	YALI1_C31199g_5	GCCCGGTTACCGGACAAAAA	121	26	103
19386	YALI1_C31199g_6	ATGCCCGACCGCGAAAAGAA	103	23	93
19387	YALI1_C31243g_1	GCAGGAGTCGCAGTTCCCGA	306	90	281
19388	YALI1_C31243g_2	GGATTTGGCTCGTTAACTGG	33	7	34
19389	YALI1_C31243g_3	CTGCTCGCGGAACTGTGGCG	388	96	366
19390	YALI1_C31243g_4	ATAGCGGCCATTGGGTGTAG	257	57	206
19391	YALI1_C31243g_5	GCACGCGCCGCTACACCCAA	78	27	65
19392	YALI1_C31243g_6	CTGCGGGTGGTCCTTCATAG	206	50	184
19393	YALI1_C31252g_1	TGCTACAATGGGTTTCACGC	336	79	352
19394	YALI1_C31252g_2	GCTCCGTTCGTGCCACCAGA	144	53	141
19395	YALI1_C31252g_3	GTTGGTGTTGACGTTGGCGG	241	54	245
19396	YALI1_C31252g_4	AGAAGGAGAGGGACATGTCG	193	35	158
19397	YALI1_C31252g_5	GCCAGGCGCGGAGGGCGCGG	70	16	60
19398	YALI1_C31252g_6	AGAGGGACATGTCGAGGCGT	339	97	334
19399	YALI1_C31281g_1	GCATTTTTCGAAAGTCGTGG	102	24	95
19400	YALI1_C31281g_2	GTGATGCGAACCAACTCGGA	369	83	347
19401	YALI1_C31281g_3	CGACACCAACGTCGACGCCG	156	37	157
19402	YALI1_C31281g_4	TGAGAGCCCACAGAGTGCTC	187	42	141
19403	YALI1_C31281g_5	CATTGCTGTGTGTAGAGGAA	361	83	256
19404	YALI1_C31281g_6	CTGGGGGATGGATCAAAAGT	244	45	212
19405	YALI1_C31299g_1	TTTGCAGCAATGAAAATGGG	160	25	109
19406	YALI1_C31299g_2	CTGGAAAGAAAACTGTGGGG	250	46	260
19407	YALI1_C31299g_3	TCTGCTCCGCTCATTTTCGG	345	85	305
19408	YALI1_C31299g_4	TATCCAGGAAAAGCCCAGAG	196	42	171
19409	YALI1_C31299g_5	ACCGAAAATGAGCGGAGCAG	114	23	76
19410	YALI1_C31299g_6	TTTCCTGGATAGCTGACTGT	459	97	374
19411	YALI1_C31308g_1	CCATGATGCTGGATGCAACG	381	108	410
19412	YALI1_C31308g_2	CGTTGCATCCAGCATCATGG	432	121	392
19413	YALI1_C31308g_3	GATAATGCGAGATAATGCAC	71	16	65
19414	YALI1_C31308g_4	CATGATGCTGGATGCAACGG	383	110	414
19415	YALI1_C31308g_5	CATCTCTATCTACAGGCCGC	114	32	128
19416	YALI1_C31308g_6	TGGCTCTCATCTCTATCTAC	347	82	295
19417	YALI1_C31315g_1	GTGGGCACCAATTAGCCACA	262	62	273
19418	YALI1_C31315g_2	ATTGTTCCACCACAATCAAG	240	62	210
19420	YALI1_C31315g_4	ACATGTTGCCACGAGCCGCA	40	19	43
19421	YALI1_C31315g_5	AAGTGCTGCTTCGAGACTCG	151	27	79
19422	YALI1_C31315g_6	GGTCTGGGAGATAGTCAATA	427	116	370
19423	YALI1_C31389g_1	CTTCATGGCTTGCTACACCA	301	70	293
19424	YALI1_C31389g_2	AGCATGCCAAAGTAGCTGGG	377	89	347
19425	YALI1_C31389g_3	GACCGAGAAATAGAAACTGA	131	35	92
19426	YALI1_C31389g_4	GATAGCATGCCAAAGTAGCT	142	29	114
19427	YALI1_C31389g_5	GGACCGAGAAATAGAAACTG	129	33	92
19428	YALI1_C31389g_6	GTAGCTGGGCGGTCGTAATG	265	70	271
19429	YALI1_C31408g_1	TCTGGATGATGCAGACAAGG	299	68	281
19430	YALI1_C31408g_2	AATTGAACAGACTATCGACC	85	29	102
19431	YALI1_C31408g_3	AAGCTTATCAAACAGGTCGA	765	217	899
19432	YALI1_C31408g_4	GCCATGCAGCAGGTGGAAAA	100	11	81
19433	YALI1_C31408g_5	TGTCAGCTATGCGTCTGGCA	313	82	257
19434	YALI1_C31408g_6	ACCTCCTCCGGCAAGATCCC	198	65	177
19435	YALI1_C31453g_1	GCACCTCGATGACGGCCTGA	265	62	242
19436	YALI1_C31453g_2	GTTCTCCATCCCGCTATACA	354	68	319
19437	YALI1_C31453g_3	GGTGTTGCGGGAAAATGCAT	70	11	72
19438	YALI1_C31453g_4	ATACATCATGAGCTGAATGT	71	17	55
19439	YALI1_C31453g_5	AGGAGGATGGATCATCGTTC	144	28	132
19440	YALI1_C31453g_6	GGTGCTTGAGTTCTACAGCA	242	65	209
19441	YALI1_C31510g_1	ACTAGCTACACAAACAACCG	245	58	299
19442	YALI1_C31510g_2	TACCGTTGACGACCTCCAAA	369	78	286
19443	YALI1_C31510g_3	CCAGGGATCACAGTACACCT	144	42	143
19444	YALI1_C31510g_4	GCGGCATGTTCGATTTCGGA	358	84	301
19445	YALI1_C31510g_5	TAGATTGGAGTGAAGTCAAG	294	72	222
19446	YALI1_C31510g_6	TCGTCATAGCCAATAGTCCA	446	121	407
19447	YALI1_C31549g_1	GGCAGAGACACCAAGAGCAG	508	146	532
19448	YALI1_C31549g_2	GGAGACAATGCCGGCAACAG	248	62	255
19449	YALI1_C31549g_3	GTTGGCCTGGGCAGCAGCGG	150	27	147
19450	YALI1_C31549g_4	GGCAGTGGCGTTGGCGGCGG	81	20	77
19451	YALI1_C31549g_5	CCTGGGCAGCAGCGGTGGAG	17	2	15
19452	YALI1_C31549g_6	GATCTGGGTGACGACGGCAG	248	65	208
19453	YALI1_C31576g_1	TCAGTTGGTCAAAAGATGGA	188	45	173
19454	YALI1_C31576g_2	CAGTTGTGCGCCCCAGACCG	44	10	40
19455	YALI1_C31576g_3	GACGATCAATTTCAACACCC	43	10	34
19456	YALI1_C31576g_4	ATCCGGAAACCCTAAGCAAG	336	62	325
19457	YALI1_C31576g_5	AGTCTCAGTTGGTCAAAAGA	231	56	206
19458	YALI1_C31576g_6	TGCATTTCGTTTAATCGAAA	262	41	215
19459	YALI1_C31626g_1	AATAGCGATGAGTCTCGGCG	245	60	208
19460	YALI1_C31626g_2	GGCCAGACTATCAAACACTG	140	21	135
19461	YALI1_C31626g_3	GAGCTGGTAATATCAGAGAC	34	11	31
19462	YALI1_C31626g_4	CTGTAGGGCGATCATACGTT	390	90	420
19463	YALI1_C31626g_5	TTTGATTCGAGTCTGATCCT	431	72	334
19464	YALI1_C31626g_6	TCTGTAGAGCCATCCAACAT	206	50	189
19465	YALI1_C31649g_1	AGAAGACTGAGGAACAACAG	170	49	170
19466	YALI1_C31649g_2	GGTAGAGCTGACAGGAGTGG	337	109	370
19467	YALI1_C31649g_3	GGAGCAGAGGACACAGGTAG	79	25	90
19468	YALI1_C31649g_4	GCGGAGGTGGAGTTGGCAAA	21	12	17
19469	YALI1_C31649g_5	TGGAAGGAACCGAAGAAACG	139	20	96
19470	YALI1_C31649g_6	GGGACCCTGGGCAACCACCG	17	2	5
19471	YALI1_C31684g_1	GATGCAATCTGCAGACCACG	165	30	136
19472	YALI1_C31684g_2	TGCTTCGTGTGACTGCCGAG	237	58	263
19473	YALI1_C31684g_3	TTCGAACCAAATCTACTCCG	55	18	64
19474	YALI1_C31684g_4	GACTGCCGAGAGGTGCAGGG	159	37	137
19475	YALI1_C31684g_5	GTAGGTGACGGGGTTCTTAG	217	47	169
19476	YALI1_C31684g_6	CATCAACCATGTGTGCACGC	408	106	396
19477	YALI1_C31759g_1	TGTCACTCGAACCTTTCCCG	328	74	309
19478	YALI1_C31759g_2	CTCGAGGTCCTTCTTCCAGT	270	53	270
19479	YALI1_C31759g_3	ATATACGTGTTGACCATGGA	454	122	436
19480	YALI1_C31759g_4	GTTAACCCCAGCAATTGCGG	203	38	161
19481	YALI1_C31759g_5	GGGGCGCTACAACACCAGCG	312	73	255
19482	YALI1_C31759g_6	GCGTGGGAAGAGGAGTGCTG	378	95	386
19483	YALI1_C31791g_1	GCCATCACAGAGTACACCAG	317	65	268
19484	YALI1_C31791g_2	GGAGGGATATAAGTACTTCG	153	39	145
19485	YALI1_C31791g_3	GGAACCTTTTTGCGTCGTGG	151	58	225
19486	YALI1_C31791g_4	GGTTTCAAGGACGCTTCGGA	174	38	147
19487	YALI1_C31791g_5	ACTCCTGGCCTAGCATACCG	321	77	265
19488	YALI1_C31791g_6	GGATAACGCGGAGAAAAGCA	491	103	399
19489	YALI1_C31793g_1	GTATTTGCGAGTGAGACGTA	101	27	100
19490	YALI1_C31793g_2	CGAATATTAATCCGTGGGCG	111	20	125
19491	YALI1_C31793g_3	ATGTCTCGAATATTAATCCG	211	35	166
19492	YALI1_C31793g_4	GACGGTCTAAAAGTGCGACT	116	24	93
19493	YALI1_C31793g_5	ACGTGCGTCGATGGCGTCAG	164	40	137
19494	YALI1_C31793g_6	CGAGGTGGTCACGTGCACAG	154	46	135
19495	YALI1_C31830g_1	ACGTGTTCCACAACTCCCAG	317	66	307
19496	YALI1_C31830g_2	TATCACTTCGATCGGAAACG	132	41	129
19497	YALI1_C31830g_3	GCTGGGAGTTGTGGAACACG	116	29	96
19498	YALI1_C31830g_4	AAGCGACTCGTCCTTCTCTT	455	109	403
19499	YALI1_C31830g_5	CAGCAACAACGACAGCTGCG	84	16	78
19500	YALI1_C31830g_6	CCAAACCCAAGTCCAGCAGG	159	32	129
19501	YALI1_C31848g_1	GTTCACCTGACGCAGTACCG	80	12	82
19502	YALI1_C31848g_2	TCTTCCTCGACGTAGATAGG	470	115	434
19503	YALI1_C31848g_3	GCAGAAAAAGTTCATTTGCG	38	7	47
19504	YALI1_C31848g_4	TGATCGCAAGAACTTCACTA	65	16	61
19505	YALI1_C31848g_5	GCAAAGAAGGAGAACTGGAA	95	20	75
19506	YALI1_C31848g_6	CGACGACTATTTGACCCGCA	233	55	246
19508	YALI1_C31888g_2	GGTGGAAGATCGAATCACAC	437	100	410
19509	YALI1_C31888g_3	GACGCTTGTCATAATCACCC	65	8	51
19510	YALI1_C31888g_4	TGTGATTCGATCTTCCACCA	212	47	174
19511	YALI1_C31888g_5	AGGCACATGGTCCGATCGCA	652	158	672
19512	YALI1_C31888g_6	CCCATCTTGGCCATAATGGA	172	44	138
19513	YALI1_C31900g_1	CAATGCTGCAGAAATCGACG	196	69	201
19514	YALI1_C31900g_2	TGTCTTGTCCACGAGATCCA	253	48	159
19515	YALI1_C31900g_3	CCAGTGCCCGAAATGATCTT	362	105	391
19516	YALI1_C31900g_4	GGACTGTGACTGCCGAGAAG	233	54	278
19517	YALI1_C31900g_5	GGCAACGCGAGAAGAGACGG	101	24	104
19518	YALI1_C31900g_6	ATTTCTGCAGCATTGAGAAT	242	56	248
19519	YALI1_C31918g_1	GATGACAGTGAACAAACCGC	325	91	267
19520	YALI1_C31918g_2	CCAAACTTAACATTTCAGGT	825	174	729
19521	YALI1_C31918g_3	GTGGTTGGTGATGAACAAGT	147	35	152
19522	YALI1_C31918g_4	TCCATCCTGCTCCCCAACGA	186	34	145
19523	YALI1_C31918g_5	CATCAAGGAGCTCAATAACA	249	66	328
19524	YALI1_C31918g_6	ACTTAACATTTCAGGTCGGA	177	44	160
19525	YALI1_C31971g_1	GACGGCTACATCAATGACCG	111	24	109
19526	YALI1_C31971g_2	AGAATTCTCTCAAAGTCATA	249	60	301
19527	YALI1_C31971g_3	ATCACTTGTTGGGAAATCAG	246	56	193
19528	YALI1_C31971g_4	ACAACTCTACAAAAAGAGCA	134	29	95
19529	YALI1_C31971g_5	CAATGTACTCGAAGATGGCG	360	74	326
19530	YALI1_C31971g_6	GCAGAATCGAGTTCATATCG	576	145	562
19531	YALI1_C31989g_1	GGATTCGGACAGAAGCCCGG	307	68	279
19532	YALI1_C31989g_2	TTATTAAGCCAACAAGGCTG	77	18	61
19533	YALI1_C31989g_3	AACAAGGCTGAGGATGTAAG	199	35	159
19534	YALI1_C31989g_4	ACTGGATTCGGACAGAAGCC	187	43	187
19535	YALI1_C31989g_5	CACCAATCAGACCAGCAACA	200	35	159
19536	YALI1_C31989g_6	TCTAACACCGGAAACACCGG	255	79	237
19537	YALI1_C32010g_1	AATTGCATGAGCAGTCCACG	185	67	219
19538	YALI1_C32010g_2	AGAGTATCTGAATCTCAACA	109	31	119
19539	YALI1_C32010g_3	CGTGTCTTCGCCGAACCGGT	47	13	55
19540	YALI1_C32010g_4	GCTGTTCAAAGAGGGCATAT	306	71	221
19541	YALI1_C32010g_5	TCGGCCGGCCAGAAACCGCG	384	96	354
19542	YALI1_C32010g_6	ATAAAAGTGCTGTTCAAAGA	269	53	258
19543	YALI1_C32031g_1	CGATCTGCATTTCAACACCG	192	33	165
19544	YALI1_C32031g_2	TAGCCCATGTGACTCCCAGA	119	28	116
19545	YALI1_C32031g_3	AAACGGGTCTATCTGCGACA	330	86	326
19546	YALI1_C32031g_4	CAGCTCTTCAACGAGATAGT	305	67	250
19547	YALI1_C32031g_5	CTGCCATCTGGGAGTCACAT	244	68	221
19548	YALI1_C32031g_6	TGAAGAGCTGCAGTTCAAAC	367	100	382
19549	YALI1_C32034g_1	TCTCTCCTGTGGCAACTCCA	320	78	277
19550	YALI1_C32034g_2	AGAACGGCATTTCTGTGGAA	122	28	112
19551	YALI1_C32034g_3	GCCACAGGAGAGAAGTTCGA	98	24	111
19552	YALI1_C32034g_4	AATCCGTGCTTACGGAACAC	89	17	73
19553	YALI1_C32034g_5	TCTTGGGAAACCAAGCAAGG	530	103	410
19554	YALI1_C32034g_6	CTTGGGAAACCAAGCAAGGA	521	102	408
19555	YALI1_C32049g_1	CTTCGCACCCCAATACCAAT	226	44	190
19556	YALI1_C32049g_2	GGAGCTGCGTTTCTACAAAA	210	56	210
19557	YALI1_C32049g_3	GCTGCGTTTCTACAAAAGGG	79	14	87
19558	YALI1_C32049g_4	ATTCGGCCCATATTGATCAC	349	73	302
19559	YALI1_C32049g_5	AGCAATGTCGATTTTCCAAT	225	67	267
19560	YALI1_C32049g_6	TATTGGGGTGCGAAGCAAGG	198	37	140
19561	YALI1_C32079g_1	AAAGGCAACGAGGTCAGCGG	159	26	139
19562	YALI1_C32079g_2	GAGCGGCAACAAAGGCCGCG	448	128	545
19563	YALI1_C32079g_3	CGAGCAGGTTGCCTCTTCCG	96	24	81
19564	YALI1_C32079g_4	CGTCGAAACCAAAGGCAACG	119	28	99
19565	YALI1_C32079g_5	TTCGTCACCCAGGTTTCCCA	95	22	80
19566	YALI1_C32079g_6	CTTCATCATCTCTACCCTCG	160	31	123
19567	YALI1_C32106g_1	CTGATCCTCCAAAGAGTACG	399	89	389
19568	YALI1_C32106g_2	GTAGAGGCCGGGGACAGACG	130	38	130
19570	YALI1_C32106g_4	TGATCCTCCAAAGAGTACGC	400	90	391
19571	YALI1_C32106g_5	GCAAATCCATCATGGCCAGG	112	36	131
19572	YALI1_C32106g_6	GTCTTCATATGTGACAAGAA	285	72	226
19573	YALI1_C32119g_1	ACGGAATGGGAGCAGAACCG	249	47	209
19574	YALI1_C32119g_2	CTGTATTTGACCGAAACACG	406	96	414
19575	YALI1_C32119g_3	GTGTTGGCGAACTTTCTTGA	316	86	345
19576	YALI1_C32119g_4	GAGAAGGCAAAAACACCAAT	194	57	176
19577	YALI1_C32119g_5	ATACAGACCCAGAAGAATAA	28	4	26
19578	YALI1_C32119g_6	GACGAATACATCCATCTGGG	281	63	212
19579	YALI1_C32137g_1	GCTCGAAGCTCCATTTGCCG	126	23	106
19580	YALI1_C32137g_2	GGTCTACGTGACACAAGGGT	166	44	119
19581	YALI1_C32137g_3	GCACAGCTGGCACAAAACCT	106	28	127
19582	YALI1_C32137g_4	TCCTATTTCCTGGTCAGCTG	254	48	202
19583	YALI1_C32137g_5	CATTCCTCAAGGACAACAGG	164	37	145
19584	YALI1_C32137g_6	GCAGCTGACCAGGAAATAGG	64	16	64
19585	YALI1_C32156g_1	GTAGGGTGTAGCTAACAGGA	247	55	246
19586	YALI1_C32156g_2	TCCGACACTCTCTAACAACA	165	36	147
19587	YALI1_C32156g_3	CAGCCACATGTTGGTCACCA	249	65	229
19588	YALI1_C32156g_4	CACGGCGTCCTCCATCATGA	255	73	216
19589	YALI1_C32156g_5	GCCGTGTTGTTAGAGAGTGT	472	97	418
19590	YALI1_C32156g_6	GCTCGACTGTCTCAGTAGTG	406	92	345
19591	YALI1_C32184g_1	GTAGAAGGTGCCCTGTTCGG	373	87	326
19592	YALI1_C32184g_2	CTTTGCGGTGAAGTAAGCCA	254	46	221
19593	YALI1_C32184g_3	CGACCAGCTGAGGCACCGAA	550	153	548
19594	YALI1_C32184g_4	GCTTCTCTGCAAGCCCCGTT	259	79	223
19595	YALI1_C32184g_5	ACCAGTATCGATTCCAGTCG	328	77	275
19596	YALI1_C32184g_6	TTTGCGGTGAAGTAAGCCAG	256	46	224
19597	YALI1_C32223g_1	TGAGTTTCTCGGCAATCGCG	186	42	184
19598	YALI1_C32223g_2	GGAAGCACGAAGACATTGAG	309	74	303
19599	YALI1_C32223g_3	GAGAGCCTGTCAACAAGGAG	339	81	298
19600	YALI1_C32223g_4	AATTTACCAGATGTACCAGC	105	25	60
19601	YALI1_C32223g_5	GCCTCCGTAAATGGGTTCAA	236	48	142
19602	YALI1_C32223g_6	ACAAAAACAATCCTGTGGCG	206	43	155
19603	YALI1_C32253g_1	GCAGCAGGAGGAAATATACA	336	76	309
19604	YALI1_C32253g_2	AGGAGTGGCCAACCGACGAA	135	45	132
19605	YALI1_C32253g_3	GCTTCTTCCACACGAGCACG	75	26	82
19606	YALI1_C32253g_4	AGACACAGAGGCATGAATCG	108	38	111
19607	YALI1_C32253g_5	GTTCATTTACGTTATGGGAG	403	81	292
19608	YALI1_C32253g_6	CTGGACTTTACCATTGACGA	446	111	474
19609	YALI1_C32276g_1	GTACGCCTGCGGCTTCAACG	426	104	406
19610	YALI1_C32276g_2	GGAAAGGCCGAGACTCGAAA	250	38	236
19611	YALI1_C32276g_3	CCCTCCATCATGCTGTACGG	111	26	102
19612	YALI1_C32276g_4	GTTTCCGGACCACCAGACGG	132	28	100
19613	YALI1_C32276g_5	GGGGTTTCCGGACCACCAGA	150	28	129
19614	YALI1_C32276g_6	TTCGAGTCTCGGCCTTTCCG	399	75	320
19615	YALI1_C32294g_1	TGATGTTCACAGACTCCCGT	252	71	221
19616	YALI1_C32294g_2	ATAGTGGTCGCAGAATCTGT	131	37	114
19618	YALI1_C32294g_4	CTGCGACCACTATCAGAGAA	170	35	155
19619	YALI1_C32294g_5	GATCATTGAATCTACTTCCG	639	123	597
19620	YALI1_C32294g_6	GCGAAGTTGGTAGCTCCAAA	58	12	57
19621	YALI1_C32352g_1	TCTTGGGAGGAAGAGAAGAA	115	24	112
19622	YALI1_C32352g_2	TCTGCCACACAGTAGAAGGA	149	32	136
19623	YALI1_C32352g_3	CCACTCCCAGCATTCCCGAG	169	41	162
19624	YALI1_C32352g_4	GGTGTAAACAATACTGACGG	301	62	232
19625	YALI1_C32352g_5	GTTTTAATCTGGGGAATCAG	529	80	419
19626	YALI1_C32352g_6	GGTCGGGAGAAGTCTGAACG	374	95	322
19627	YALI1_C32392g_1	GTGAGCTGAGAGACACCGAT	199	53	223
19628	YALI1_C32392g_2	CATCACCAGTGACACCCGAT	560	144	450
19629	YALI1_C32392g_3	GCTCACTGCCTTTTGATGAC	58	20	44
19630	YALI1_C32392g_4	GCCTCAGGCGAAAAAACATG	175	36	182
19631	YALI1_C32392g_5	TCTCAAGGTGATCGACGCAT	182	39	150
19632	YALI1_C32392g_6	AGACTGGCCGACTACCCCAA	212	53	185
19633	YALI1_C32424g_1	ACTGGATTCTGGACACCTCG	144	39	132
19634	YALI1_C32424g_2	GTTGATGCATCGTCGCCGCG	145	42	156
19635	YALI1_C32424g_3	GGATGAAGAAGGTCGTAAAG	650	183	692
19636	YALI1_C32424g_4	TCCAGTAGAAAACCAGCGTG	112	30	110
19637	YALI1_C32424g_5	TGTGGATTTTGGCGAAACCC	32	7	19
19638	YALI1_C32424g_6	CATCGGGTCAAACGTCCTAT	368	73	314
19639	YALI1_C32461g_1	CTAGTACTACGACTAAGAAC	322	77	281
19640	YALI1_C32461g_2	CTCAGCATCTTGAAACTCGT	293	64	251
19641	YALI1_C32461g_3	TGAGGAGCCCGAGTTCGGGG	408	87	355
19642	YALI1_C32461g_4	TTTGGAGTAGCCGAGATAGA	276	49	214
19643	YALI1_C32461g_5	TCTTAGTCGTAGTACTAGTG	425	99	320
19644	YALI1_C32461g_6	GGATGTGTCTAGAGCCTTGA	229	76	214
19645	YALI1_C32483g_1	CGGCACAGAAGAAACCGCAG	218	60	227
19646	YALI1_C32483g_2	GAAGCAGTACAGCAGTAGCT	27	8	31
19647	YALI1_C32483g_3	TCGCTGCGCAAGCACTTGAT	414	116	345
19648	YALI1_C32483g_4	AGTTGACGTAGATCTCAAAC	585	148	630
19649	YALI1_C32483g_5	CAGTAGCTGGGCGAAGGCAA	145	43	105
19650	YALI1_C32483g_6	TTGAGATCTACGTCAACTGG	525	133	602
19651	YALI1_C32496g_1	GCTTGATTGACGGGAGGCAA	185	40	197
19652	YALI1_C32496g_2	ACGACTGCGGAATCAATGAG	206	66	196
19653	YALI1_C32496g_3	ATCATGGCTTGATTGACGGG	17	6	26
19654	YALI1_C32496g_4	AGAATTGCAAGATATGGCCA	116	25	115
19655	YALI1_C32496g_5	AACATTCGCGAAGGAGCTGA	223	47	223
19656	YALI1_C32496g_6	TCTGCGTTTTCAAACGACTG	154	47	165
19657	YALI1_C32517g_1	GCCTCATGTGACCAGGCAAA	211	66	227
19658	YALI1_C32517g_2	CATGTGACCAGGCAAACGGC	61	21	57
19659	YALI1_C32517g_3	TTTTTGCCTCCTCGTCCGGG	656	135	755
19660	YALI1_C32517g_4	GTACCCGGTCTCCAGCGAGT	118	25	130
19661	YALI1_C32517g_5	GGTAACAAGCAGTTGAAGCA	198	42	179
19662	YALI1_C32517g_6	TGTAACAGATTCTTCCCAAA	366	69	326
19663	YALI1_C32558g_1	GCACACGGCATAAAGACACA	404	79	378
19664	YALI1_C32558g_2	TCAGGAGTACGACTTGCTGT	112	33	97
19665	YALI1_C32558g_3	GAGCCTATTTCTATACCAAG	63	16	49
19666	YALI1_C32558g_4	GAAACATTGGAAGCAGCACA	257	55	192
19667	YALI1_C32558g_5	GTGAGCCTATTTCTATACCA	121	27	82
19668	YALI1_C32558g_6	TGTTGAGCTGAAGCTCAGTA	233	47	212
19669	YALI1_C32609g_1	GCAAAGGCAGACAGACCGAG	98	20	83
19670	YALI1_C32609g_2	CCACAGAGACGACTTCTACA	367	79	343
19671	YALI1_C32609g_3	GGATCGGATTCGAGACACGG	226	42	202
19672	YALI1_C32609g_4	GGTGGTACCCTGAACCCCGG	71	19	76
19673	YALI1_C32609g_5	TTTGGTGGTACCCTGAACCC	179	36	166
19674	YALI1_C32609g_6	GTCTCTGTGGAACTTCTGGT	231	42	190
19675	YALI1_C32633g_1	CCTTCCAGAAGATTACTCCG	451	105	383
19676	YALI1_C32633g_2	TGATCAAGCCGGAAGTTCAA	55	10	50
19677	YALI1_C32633g_3	GCACGAATCAGCTACGAGCA	75	23	51
19678	YALI1_C32633g_4	GGTCTGTTCCAGCACCCAAG	283	85	257
19679	YALI1_C32633g_5	CTCCAGGTCTTGAAGATCAG	183	39	175
19680	YALI1_C32633g_6	TTATCTGTGGTAGTATGACG	154	24	92
19681	YALI1_C32667g_1	AACGTCGTAGGCATAAGCAG	379	101	373
19682	YALI1_C32667g_2	ACACTCGCAGAGAGTATCCT	856	199	799
19683	YALI1_C32667g_3	ATTGTGCTCTGGCTGTCTGG	499	125	437
19684	YALI1_C32667g_4	GCACAATGGGGTCTTTAGCA	249	61	209
19685	YALI1_C32667g_5	AGCGGTCTCTTCTTCGAGAA	175	42	163
19686	YALI1_C32667g_6	ATAAGCAGAGGCTGCCACGA	321	93	313
19687	YALI1_C32706g_1	AGAAGGAAGCAGCTGAGCGT	129	35	137
19688	YALI1_C32706g_2	CTGTCGCTGCGTAATTGGCG	553	143	574
19689	YALI1_C32706g_3	CTGCTGACGTTGCTGTAACA	467	141	533
19690	YALI1_C32706g_4	CCACCTCCGCGTGCCAAGGG	276	69	246
19691	YALI1_C32706g_5	CATCCGCCCTTGGCACGCGG	161	48	144
19692	YALI1_C32706g_6	CACAGAAATGATGTTTCCCG	287	59	241
19693	YALI1_C32721g_1	AACGCACAACGAAAACCCAG	318	84	293
19694	YALI1_C32721g_2	GGCATCTGAGACATTGGACG	588	152	583
19695	YALI1_C32721g_3	TCGCCAGAAACAGTTCTCGG	196	43	197
19696	YALI1_C32721g_4	CTTGCTAGAGGCTTTCAGAT	121	20	107
19697	YALI1_C32721g_5	GATGTGCTTGGGTCGAATGT	429	113	337
19698	YALI1_C32721g_6	GTGTCTGTCGACTCCACAGT	290	77	270
19699	YALI1_C32737g_1	GAAGCACTACAGGACCACAA	232	71	170
19700	YALI1_C32737g_2	AAACTCATCAAGCTTCGCAA	191	44	184
19701	YALI1_C32737g_3	GCCGGCTCAAGGAGTCACAG	31	11	31
19702	YALI1_C32737g_4	ATATCAAGTCCGTCAATCTG	31	11	34
19703	YALI1_C32737g_5	AGACACCCAACACTCTGCCT	288	76	220
19704	YALI1_C32737g_6	CTCCGTCCAGAACTCGCCCA	172	54	213
19705	YALI1_C32771g_1	GTACTGGCTGACATGCAGCA	15	7	24
19706	YALI1_C32771g_2	AATCCGACCTTGATCTCGGA	178	34	203
19707	YALI1_C32771g_3	GAGGTAGTATATCGACACCG	43	10	21
19708	YALI1_C32771g_4	CAACTTCCGAAGCGAAGCCG	35	7	28
19709	YALI1_C32771g_5	GCGGATCCTGGTCCAAAGCG	462	103	410
19710	YALI1_C32771g_6	ACTCCGTCCGAGATCAAGGT	287	69	246
19711	YALI1_C32786g_1	GCTGCAACCTCGAATCAAGA	254	58	249
19712	YALI1_C32786g_2	TGCCGAGTACAAAGGTTCGT	93	15	84
19713	YALI1_C32786g_3	AGTTGCTCTGGCAAAAAAAT	122	32	148
19714	YALI1_C32786g_4	GTAGCCGGTGCCGAGTACAA	128	26	118
19715	YALI1_C32786g_5	GATCCTGACAATCAAACTGC	75	10	78
19716	YALI1_C32786g_6	GAAGAGATCGGGTCGCAAAC	302	97	395
19717	YALI1_C32810g_1	GCTGCGACCTGATTTCCAGC	170	61	196
19718	YALI1_C32810g_2	GCTCAAGGAAGAACACGTGT	384	126	407
19719	YALI1_C32810g_3	GCTCCTTTCTCTTCTTCACC	95	22	98
19720	YALI1_C32810g_4	CCTGGGCTCTGCTTCGAAAA	108	19	107
19721	YALI1_C32810g_5	GCTCTGCTTCGAAAACGGTA	25	6	33
19722	YALI1_C32810g_6	ATCAGAGCATTGAGCAGCAG	427	116	438
19723	YALI1_C32823g_1	GCAAAAGTACCCATACCGAA	372	99	428
19724	YALI1_C32823g_2	AGGTGGACGTCACCGCCATT	155	37	166
19725	YALI1_C32823g_3	AAAGTACCCATACCGAATGG	502	124	495
19726	YALI1_C32823g_4	GATCATGAACAGAGACGAGG	162	36	154
19727	YALI1_C32823g_5	CATGGGCTCATAGGGCTTAT	149	35	142
19728	YALI1_C32823g_6	ACAGCTACCGGTGATTGCCA	247	69	248
19729	YALI1_C32838g_1	CCTTTCCCGTAGTTAATGCA	212	41	175
19730	YALI1_C32838g_2	TTCCCGTAGTTAATGCAGGG	167	30	177
19731	YALI1_C32838g_3	AATCATCCAGTTCAGCCCCC	27	5	31
19732	YALI1_C32838g_4	GTTAATGCAGGGAGGTTGGT	240	43	190
19733	YALI1_C32838g_5	CTTGGTGAAGATGGGCCTGG	250	52	186
19734	YALI1_C32838g_6	CCTGGGACCTGAAAGTGCTT	508	114	369
19735	YALI1_C32844g_1	CAATGCCACGAACAAAGAGC	413	132	444
19736	YALI1_C32844g_2	CCTCATATCATAGGACTTAC	282	84	277
19737	YALI1_C32844g_3	GCTCTGACCTGTGTTGCCCT	51	19	48
19738	YALI1_C32844g_4	CCAAATACCAAGGGCAACAC	320	72	326
19739	YALI1_C32844g_5	CACTTATTGCCTCATATCAT	421	83	315
19740	YALI1_C32844g_6	CCGGTAAGTCCTATGATATG	484	127	389
19741	YALI1_C32850g_1	TCACCCTCGAGCATCTCCGT	421	94	364
19743	YALI1_C32850g_3	GCCACCGACGGAGATGCTCG	239	58	183
19744	YALI1_C32850g_4	GTCTCAGCTTCTCAGCTTCT	289	56	243
19745	YALI1_C32850g_5	CCCTCGAGCATCTCCGTCGG	517	118	505
19746	YALI1_C32850g_6	CCACCGACGGAGATGCTCGA	239	58	185
19747	YALI1_C32886g_1	GCTGGGTCACGGATCTAACG	200	52	176
19748	YALI1_C32886g_2	GTACGATTACTGGGTCGCCA	207	78	226
19749	YALI1_C32886g_3	ATAGAATTTGTGCAGAGTAG	32	14	35
19750	YALI1_C32886g_4	ACAAGCTGTTGAGCGAATCG	142	31	143
19751	YALI1_C32886g_5	ACCCGAATCGCCGTTCACTA	76	19	51
19752	YALI1_C32886g_6	CTTGCCTCCAAGGATCACGT	198	45	148
19753	YALI1_C32914g_1	TTAATGGGCTCTGTGAGCCA	59	8	50
19754	YALI1_C32914g_2	ATCGGCCTTGAATTGTACCG	278	67	231
19755	YALI1_C32914g_3	TCAGTGTGCAAATATTCGCT	206	68	263
19756	YALI1_C32914g_4	GATTCTCGCAGCGTTTCCCT	239	63	231
19757	YALI1_C32914g_5	TGCGTTTGAACACGAAGAGG	100	21	113
19758	YALI1_C32914g_6	TTGATTTCCGTATATGACTG	540	142	559
19759	YALI1_C32921g_1	GATGTCAATCAACCTCACGC	266	63	286
19760	YALI1_C32921g_2	CGGCTCGGCCAAACTCGCCA	131	43	115
19761	YALI1_C32921g_3	TTTCTCCCCAGGAACGACAG	1389	316	1365
19762	YALI1_C32921g_4	TTAATCTGATAGAAAATCAG	228	35	175
19763	YALI1_C32921g_5	GGTGGTCAGGAAGGGCACCA	153	27	92
19764	YALI1_C32921g_6	ACGCTCTCAATGTATCCATG	210	61	198
19765	YALI1_C32972g_1	CAAACAACAAAAGCGACCGA	529	163	588
19766	YALI1_C32972g_2	TGTTGTGGTTGTTTGTCCCT	234	43	251
19767	YALI1_C32972g_3	ATGAAGACACACACAGGGGA	133	36	121
19768	YALI1_C32972g_4	ATCCATGAAGACACACACAG	438	94	336
19769	YALI1_C32972g_5	AACACCTGACCCAGAAACCA	225	54	173
19770	YALI1_C32972g_6	ACAAACAACAAAAGCGACCG	523	162	585
19771	YALI1_C32975g_1	ACAGTCCGAGAGCAAGGACG	344	70	350
19772	YALI1_C32975g_2	AGCAGCAGACCTCTACACCG	373	118	350
19773	YALI1_C32975g_3	ATGTTCTCATTCATGAGCGG	304	84	329
19774	YALI1_C32975g_4	ATCGGCTCTAGCAATGAGAG	348	74	245
19775	YALI1_C32975g_5	GGCATGTTCTCATTCATGAG	375	86	351
19776	YALI1_C32975g_6	ATACCGGTCCAACTCACCCC	331	76	292
19777	YALI1_C33005g_1	ATTGAGCGAGAGCAGCCCGA	217	52	230
19778	YALI1_C33005g_2	TTTCTCAACGAGAATCTGGG	717	163	692
19779	YALI1_C33005g_3	GGTGGTTGTGTATTTTCGCA	28	4	34
19780	YALI1_C33005g_4	AGGCGGATCGGACAATAATG	180	34	194
19781	YALI1_C33005g_5	TCACCAGTGTGGATTCCAAG	403	80	300
19782	YALI1_C33005g_6	AAGGTCAGCAGAATTCCGTC	157	44	166
19783	YALI1_C33055g_1	CTTTGTGTAGGGACAAACGA	487	106	503
19784	YALI1_C33055g_2	GATGACCTCTTCACCCTGCA	155	41	176
19785	YALI1_C33055g_3	GTTCTGCGACAAGAGCATGG	641	143	609
19786	YALI1_C33055g_4	GTATCATGCTCCTCTGGCGC	244	51	213
19787	YALI1_C33055g_5	GGACTCGGTACAGCAGAGGT	457	121	411
19788	YALI1_C33055g_6	GCTTTGTGTAGGGACAAACG	483	106	504
19789	YALI1_C33071g_1	TCAGGAGACCCACATGCCCG	267	57	253
19790	YALI1_C33071g_2	GCCTTTCTTGAACACTTGGT	232	46	244
19791	YALI1_C33071g_3	TGATGAGAAGAAACGCACCA	285	69	336
19792	YALI1_C33071g_4	TGGGTCTCCTGAACATAGAG	422	120	413
19793	YALI1_C33071g_5	CTCCTGAACATAGAGAGGCG	247	60	277
19794	YALI1_C33071g_6	CGGTTTGTGTTGCGTATCGA	399	101	356
19795	YALI1_C33086g_1	GGAGATATCGGAGATTAGTG	70	18	57
19796	YALI1_C33086g_2	CGTTGAGCACTGTGGTCGGA	296	95	310
19797	YALI1_C33086g_3	CGTGGCCTCGTTGAGCACTG	132	36	142
19798	YALI1_C33086g_4	TTTCTTGGACCATTCCAGAG	458	108	373
19799	YALI1_C33086g_5	CACAAACCACTCAATCCAAT	331	68	271
19800	YALI1_C33086g_6	AAGGCGTACCTGACGAGCGA	121	37	121
19801	YALI1_C33098g_1	TCTCAAACACCTGATCGGGA	248	57	243
19802	YALI1_C33098g_2	TTCACTATCAAGCCCTCCGA	328	86	307
19803	YALI1_C33098g_3	CTTGTTCTCAAGGTAAATGG	244	53	210
19804	YALI1_C33098g_4	AGAGGACGAGGCGGATTCCG	98	22	85
19805	YALI1_C33098g_5	GCCTTTCTGCACGCTTGCGA	128	42	107
19806	YALI1_C33098g_6	GTTCACTATCAAGCCCTCCG	323	85	307
19807	YALI1_C33100g_1	GGTGACTCTCAACTACCAGT	174	48	169
19808	YALI1_C33100g_2	CATACCCTAGAGTCTCTGAA	590	129	494
19809	YALI1_C33100g_3	TTGAAGTGAGAGATGCCAAC	144	30	144
19810	YALI1_C33100g_4	GGAGCTGTCGAACCTGTCCA	157	31	134
19811	YALI1_C33100g_5	AAGTGCGAACCAAACTACTG	477	99	410
19812	YALI1_C33100g_6	GTCAAGCCACTGGAAAGAAA	179	39	200
19813	YALI1_C33152g_1	TGAGCTTTCCATGCAGACCG	298	76	230
19814	YALI1_C33152g_2	GCCACGGTCACCAATCACAT	566	151	507
19815	YALI1_C33152g_3	TGTGCTCAACCTGAATTCGG	178	43	182
19816	YALI1_C33152g_4	GATCTCGTCGACCTGAAGGT	817	206	715
19817	YALI1_C33152g_5	CTCGTGGGCGTAGATAGCCA	169	50	117
19818	YALI1_C33152g_6	CTATCTACGCCCACGAGGAT	342	87	323
19819	YALI1_C33193g_1	ACAAGACTCAGGACGTCAAA	116	34	126
19820	YALI1_C33193g_2	GCTGGCGCCGGGCCAACGAT	96	32	79
19821	YALI1_C33193g_3	GCTCAATACGAACCCCCAGC	265	81	278
19822	YALI1_C33193g_4	ACTGACGTGTTGTTGTCTAA	222	45	147
19823	YALI1_C33193g_5	TCAAAACTGACAGACGCGCT	107	28	100
19824	YALI1_C33193g_6	GAGAATCTCAGTCGATTTAC	533	137	620
19825	YALI1_C33214g_1	GGTCACTCCGTCGCTATCCA	626	190	691
19826	YALI1_C33214g_2	CAACCTCGTCAAGATCCCCG	304	93	306
19827	YALI1_C33214g_3	AACCTCGTCAAGATCCCCGT	291	91	290
19828	YALI1_C33214g_4	CACTTCCACAACCACAACCG	412	85	372
19829	YALI1_C33214g_5	GACAACCCCAAGAAGCAAAT	160	33	170
19830	YALI1_C33214g_6	GTTTCTTGCTTGACAATCTG	287	84	243
19831	YALI1_C33217g_1	GCCAATACTCCAGGTATGAG	140	40	117
19832	YALI1_C33217g_2	GGATCCGTCCTGGATGCCGT	31	9	29
19833	YALI1_C33217g_3	GCCGAAAAACCTGTGACCGA	47	8	26
19834	YALI1_C33217g_4	TGTTGTGTGCCAGATATGAC	188	61	161
19835	YALI1_C33217g_5	GTGACCGACGGCATCCAGGA	219	60	172
19836	YALI1_C33217g_6	CCAGGTATGAGAGGTAGTTG	308	90	319
19837	YALI1_C33245g_1	GGCGCCTCTTCCAAACGCCA	145	42	147
19838	YALI1_C33245g_2	GCTCCGAGACTACAGCCCTG	169	46	156
19839	YALI1_C33245g_3	CGAACAGAACGGCTTGAACG	613	186	657
19840	YALI1_C33245g_4	GGTAGTAGCCTTCTTAGGAG	176	48	177
19841	YALI1_C33245g_5	TGAAGCGACTTGAGTATCGG	164	36	119
19842	YALI1_C33245g_6	CTCAGGCGCAGCTTAAGCGA	59	15	82
19843	YALI1_C33254g_1	GTTGTACGAGATTTCAAGGG	194	44	162
19844	YALI1_C33254g_2	AGGGTCATGGAAGAGTTGCG	178	44	122
19845	YALI1_C33254g_3	CTTTTCGTAAACAGTGTCAG	469	131	483
19846	YALI1_C33254g_4	TGTGTTGTACGAGATTTCAA	395	79	333
19847	YALI1_C33254g_5	ACAGTTGTGAAAGTGGCCGA	136	35	151
19848	YALI1_C33254g_6	GTGCCTGGAAACACGACCAT	253	49	211
19849	YALI1_C33270g_1	TCAACTCCAAGAATTCTCAG	461	86	419
19850	YALI1_C33270g_2	GATATTGGCTACGAAACGTG	348	83	342
19851	YALI1_C33270g_3	CTCAACGAAGACAAGTCCAA	21	7	24
19852	YALI1_C33270g_4	AACGGTATCTTGATCCACAC	214	38	147
19853	YALI1_C33270g_5	CGGAAATGCGAGTTGCGGGT	54	20	51
19854	YALI1_C33270g_6	TCTGGTCCGGAACCCAGTTA	229	56	205
19855	YALI1_C33299g_1	TGATCTCCTTGATCATAGCG	365	76	367
19856	YALI1_C33299g_2	TTCGGCACTTGGCCATAACG	422	125	433
19857	YALI1_C33299g_3	GGTCTGGCCCAGATGCTCAA	151	41	168
19858	YALI1_C33299g_4	GCAGGCCAAGATTGCCCAGG	94	19	78
19859	YALI1_C33299g_5	CATGATCTCCTTGATCATAG	322	78	375
19860	YALI1_C33299g_6	GAGCAGTTCAAGCTGCAGGC	163	55	193
19861	YALI1_C33314g_1	GCCTCCCCCGAAGAGTCGAG	162	38	199
19862	YALI1_C33314g_2	AGTACATGCGAGGCAAAAAG	227	55	210
19863	YALI1_C33314g_3	GTTGGTGCCTAGACTGGCCA	48	12	38
19864	YALI1_C33314g_4	AGAACCGCTCGACTCTTCGG	691	139	630
19865	YALI1_C33314g_5	TTTGGCCCGAAAGTTCAACA	51	15	52
19866	YALI1_C33314g_6	TCGCATGTACTCGGCGACTG	331	118	395
19867	YALI1_C33332g_1	ATACCGATACCGGTAATTAT	175	35	179
19868	YALI1_C33332g_2	GGAAGATCCAAGACTCAACA	215	58	232
19869	YALI1_C33332g_3	CGGAAGATATGACGATAAAG	162	44	146
19870	YALI1_C33332g_4	CTCTGTCTCGTCATCAAGCA	186	46	220
19871	YALI1_C33332g_5	CGATGAGCCCGAAGAGGAAG	98	37	77
19872	YALI1_C33332g_6	CGTGCGACTCCTATAATTAC	357	85	360
19873	YALI1_C33353g_1	GCATTCGACCTGGAGCACAA	209	36	247
19874	YALI1_C33353g_2	AGACTCTCGAGAACAGACCC	248	66	217
19875	YALI1_C33353g_3	TCGTCGTCAGAAGAGTCAAA	217	67	242
19876	YALI1_C33353g_4	TTAAAATGAAAGAAATCGGC	160	40	139
19877	YALI1_C33353g_5	TCTCTGGCAAAATTGTGGGG	195	45	181
19878	YALI1_C33353g_6	AAAATGAAAGAAATCGGCCG	140	38	138
19879	YALI1_C33354g_1	CTACTGGCACAGTCAAAGGG	414	113	408
19880	YALI1_C33354g_2	GATGCCTCACTCAAAAGCAA	304	100	356
19881	YALI1_C33354g_3	CCTGCGCTCCTCCAAACAAA	203	42	253
19882	YALI1_C33354g_4	CCAAGCTTCGAAAACAAACC	311	65	324
19883	YALI1_C33354g_5	GGTGCGTCTGTCTACGACTA	317	99	334
19884	YALI1_C33354g_6	TCGGATAGTAGACGAAACTT	315	76	297
19885	YALI1_C33406g_1	GGGTGATTAGACCCTTGCAG	597	147	619
19886	YALI1_C33406g_2	GGTGCTAGAGGAGGAAAACG	155	37	141
19887	YALI1_C33406g_3	GTTAATGCTGGATCCATGGA	74	20	76
19888	YALI1_C33406g_4	CAATGACGAGGTCCAAACCG	164	38	192
19889	YALI1_C33406g_5	TGGATCCAGCATTAACAGGA	126	46	160
19890	YALI1_C33406g_6	AGTGTCCCCAGTGAACACAG	579	175	611
19891	YALI1_C33427g_1	TGACGTTTGCAGGTCTGTGG	126	32	150
19892	YALI1_C33427g_2	CATAAGAGCCCACTAGCGAC	184	67	206
19893	YALI1_C33427g_3	TATGAGGAGTCGCTACTGTC	42	18	47
19894	YALI1_C33427g_4	GGGTGGATGTGACTCATCTT	192	52	207
19895	YALI1_C33427g_5	GTATTGGAGTTCTTGGTAAA	220	46	248
19896	YALI1_C33427g_6	GTCCCTTTCCATGCAGGTAT	341	90	430
19897	YALI1_C33444g_1	TCTGGTCGTCGAGATCAACA	300	82	410
19898	YALI1_C33444g_2	ATTCTGAGAAGCGAGCTCCA	511	150	674
19899	YALI1_C33444g_3	TGATCTGCTGGTAATCGCTG	351	115	450
19900	YALI1_C33444g_4	AATGCTGGAAAGATGTGGCA	267	72	298
19901	YALI1_C33444g_5	TCGGCTATCTCAAAGGCAAG	117	24	131
19902	YALI1_C33444g_6	GAGCTCCAGGGTTCTCGTGG	488	136	537
19903	YALI1_C33458g_1	CCTTGGTCTTGGGGGCAAGA	106	38	101
19904	YALI1_C33458g_2	AGGGGGCTCGGCCAGTCAGA	228	73	240
19905	YALI1_C33458g_3	GCTTGACGAGAGCCTTGAGG	215	53	228
19906	YALI1_C33458g_4	AATGCTTGACGAGAGCCTTG	154	39	196
19907	YALI1_C33458g_5	GATCTGAGACAGGAGGTAGT	356	93	420
19908	YALI1_C33458g_6	AGGAGATTGCAATGAACTCG	313	91	368
19909	YALI1_C33471g_1	GCTAGAAGCCGAACCTTCAC	203	47	249
19910	YALI1_C33471g_2	CCCAGCCCTCAGAATGACAC	249	95	331
19911	YALI1_C33471g_3	GCTGGGCAACAGCAACACGC	134	55	164
19912	YALI1_C33471g_4	CAGAGTTTTGCCTAACCTGG	240	64	269
19913	YALI1_C33471g_5	GTCATTCTGAGGGCTGGGGA	90	17	98
19914	YALI1_C33471g_6	TCGGCTTCTAGCGATGCTGT	286	85	341
19915	YALI1_C33513g_1	GATCAGAGCACACAGAACCA	239	82	262
19916	YALI1_C33513g_2	GTTGAACTGGGAGTACAAGG	262	75	314
19918	YALI1_C33513g_4	GCACGCAGAAGGAAGACAAC	111	23	132
19920	YALI1_C33513g_6	GTTCTTCTTCGGAGAACACA	192	44	220
19921	YALI1_C33525g_1	CCTGTATGTTGCGTGCACCG	418	107	517
19922	YALI1_C33525g_2	GTATGTTGCGTGCACCGAGG	249	63	322
19924	YALI1_C33525g_4	AAGGCTGACACACATCACAG	203	59	211
19925	YALI1_C33525g_5	TCTTGCGGAAGGGAGAAAAG	125	21	133
19927	YALI1_C33545g_1	AGAAAGATGCCAGAAAAGAA	267	62	275
19928	YALI1_C33545g_2	CCGCCACTACGCAAGCCGGA	495	131	491
19929	YALI1_C33545g_3	AGATGCCAGAAAAGAACGGA	174	24	164
19930	YALI1_C33545g_4	CTCCTCTTCGAAACGATTTG	171	40	195
19933	YALI1_C33550g_1	AAGGCTGACACACATCGCAG	1301	392	1570
19934	YALI1_C33550g_2	AAAGGCTGACACACATCGCA	1290	383	1564
19936	YALI1_C33550g_4	GACACGCCGAAAGAGCCATT	266	88	303
19937	YALI1_C33550g_5	TCGAGGCCATCATCCAACAA	158	35	155
19938	YALI1_C33550g_6	GGGCACTGCCCAAATCCTAC	42	9	42
19941	YALI1_D00040g_3	CCTGTCCTCTGTGTTCAGCA	256	88	303
19942	YALI1_D00040g_4	ATCTCCGCTGTCGTTCTCAA	446	125	473
19943	YALI1_D00040g_5	AATGGTGTTCCGAATGGACA	273	48	295
19945	YALI1_D00062g_1	GTACGATGCGATGCACAAGT	805	236	896
19946	YALI1_D00062g_2	GAAGTTGTCGTCGTTCTGAT	479	118	570
19947	YALI1_D00062g_3	ACGCCTTCTGTGGCGAGTAG	82	24	95
19948	YALI1_D00062g_4	GCGAGAAAGAAAAGAGACAT	275	87	334
19949	YALI1_D00062g_5	GATAGGCGCATCGTCTTGAC	122	47	128
19950	YALI1_D00062g_6	TGGGAGGTGACTCGTCTGCA	273	76	251
19951	YALI1_D00094g_1	CCCACTATCCCCAAACCCGA	496	132	568
19952	YALI1_D00094g_2	GCGCGACTGTATCGAATCAG	116	45	157
19953	YALI1_D00094g_3	TCGATGTTCTCGAAACCGGA	232	82	293
19954	YALI1_D00094g_4	ACTCTTTCGAGACACAACAC	926	237	927
19955	YALI1_D00094g_5	CGATGTTCTCGAAACCGGAA	232	82	295
19956	YALI1_D00094g_6	TAACGACCTTGCCGACAAAG	478	146	531
19957	YALI1_D00123g_1	TCTGAGAAAGTCCATTTCAG	464	102	574
19958	YALI1_D00123g_2	TCCAGTAAGTCACAAGCGCA	281	93	341
19959	YALI1_D00123g_3	CAAGAGACACGAGATTCAAA	53	15	86
19960	YALI1_D00123g_4	TCTCTTGTCAGCCTCTGAAA	253	70	289
19961	YALI1_D00123g_5	TAAAGAATGACAATGTTCTC	168	37	216
19962	YALI1_D00123g_6	CTTGTGACTTACTGGACAGC	707	232	858
19963	YALI1_D00173g_1	GGTTCTCAGCTCATTAAGGC	203	46	260
19964	YALI1_D00173g_2	TGTTGTTGACGTTCATGACG	383	100	433
19965	YALI1_D00173g_3	CTGGATCTCTCGGTACCAAG	178	38	205
19966	YALI1_D00173g_4	GTAGACAACCCGCTGGCCGG	192	57	196
19967	YALI1_D00173g_5	CCGAGATCTGATGGGCTACG	311	91	353
19968	YALI1_D00173g_6	CTACGAGGAGATGGGTCTCG	60	20	70
19969	YALI1_D00221g_1	TCTGTTCCAGAGACACCCAG	338	87	429
19970	YALI1_D00221g_2	GTGGCTGACGATAGTCACAG	330	104	345
19971	YALI1_D00221g_3	ACAGAACTCGCGATTCCACA	28	7	20
19972	YALI1_D00221g_4	TCTCCCGTCGTGGTATCGGA	213	52	199
19973	YALI1_D00221g_5	TATCGTCAGCCACAGCAACA	238	55	210
19974	YALI1_D00221g_6	ATAAGGCGAGATGATCTCGA	90	24	134
19975	YALI1_D00231g_1	GGGGAAGTATGAGTAGAACG	235	53	294
19976	YALI1_D00231g_2	GCTGACGCAGTTTATCGGGA	391	104	433
19977	YALI1_D00231g_3	TAAACTGCGTCAGCTGACCG	268	100	322
19978	YALI1_D00231g_4	ATACTTCCCCAAGACTCTGC	194	45	234
19979	YALI1_D00231g_5	CTGACCGAGGAACAGCGACA	153	36	135
19980	YALI1_D00231g_6	GGTCAGCTGACGCAGTTTAT	159	54	184
19981	YALI1_D00232g_1	GTTCCTATCACAACTGACGA	460	135	522
19982	YALI1_D00232g_2	TCTCCATATATGCAACATGG	96	20	80
19983	YALI1_D00232g_3	CTTCGGCTCTTATAGTGACT	332	71	327
19984	YALI1_D00232g_4	AGATCTCCATATATGCAACA	341	87	336
19985	YALI1_D00232g_5	AGATTGACCATTTCCAATGG	170	32	175
19986	YALI1_D00232g_6	GATGAGGCAATCGTCATCTT	197	46	238
19987	YALI1_D00264g_1	CCCGGAGGAGCAGATCGCCG	37	8	47
19988	YALI1_D00264g_2	AAATGAAGCTGAAAATCCCA	459	110	582
19989	YALI1_D00264g_3	GCAGCATTACATGAGCAGTA	48	16	43
19990	YALI1_D00264g_4	TCTTGACCTGGAGGGCCATA	152	40	173
19991	YALI1_D00264g_5	TGCCGAAAATGAAGACCCGG	23	6	21
19992	YALI1_D00264g_6	CCGTGACAGGTTTCTTCGGA	99	29	94
19993	YALI1_D00273g_1	ACCAGTCCAGGGAATCCAGT	417	114	455
19994	YALI1_D00273g_2	CATGGGGTCCACGAACATGG	299	89	344
19996	YALI1_D00273g_4	GGGACGAGCTAGAAAGCCAG	626	147	662
19997	YALI1_D00273g_5	TGGGACGAGCTAGAAAGCCA	611	144	656
19998	YALI1_D00273g_6	AGAACCACAGAACGTGCAGT	356	107	373
19999	YALI1_D00311g_1	GGGCTTTCTGATAGAATAAG	147	18	134
20000	YALI1_D00311g_2	GCCTTCTTGCTTCTCCACTA	156	35	153
20001	YALI1_D00311g_3	AACTGCAGTCCTACTCCCAG	21	5	12
20002	YALI1_D00311g_4	GGGAAGTTGGATCTCCTCAC	73	19	67
20003	YALI1_D00311g_5	AGTCGTACATGAGCTCAGAT	223	49	204
20004	YALI1_D00311g_6	AGCTCGTGTGAGCCACCACT	219	66	264
20005	YALI1_D00326g_1	GGTGCACGTCGTCAGCGTGA	270	64	255
20006	YALI1_D00326g_2	CTACCGACGAGACCGACGCC	231	61	218
20007	YALI1_D00326g_3	GATGATAGATCGTCGTCGAG	83	18	110
20008	YALI1_D00326g_4	CGAAAGTCTTCTTCTCGACG	123	37	156
20009	YALI1_D00326g_5	AAGACTTTCGAGAAGGTCGG	448	97	437
20010	YALI1_D00326g_6	AACCACTTCGAGGACAAGCT	236	61	212
20011	YALI1_D00352g_1	CGATTTTGCGCAGTGCCTGG	164	23	115
20012	YALI1_D00352g_2	GCAAAATCGAGATTCAAGAG	323	63	302
20013	YALI1_D00352g_3	GACAAAGAGCCCGTACTGGG	36	8	39
20014	YALI1_D00352g_4	GACATTGTAACCGTTCCTGT	99	21	88
20015	YALI1_D00352g_5	ACAAATTTGAGCGTCAAAAG	265	64	242
20016	YALI1_D00352g_6	CCCGATGCCTCCCCTCCTAG	177	51	191
20017	YALI1_D00376g_1	TTAGCATCTGTTGCAAACAT	177	43	155
20018	YALI1_D00376g_2	ATATGTGGGACCAATAACGA	169	41	157
20019	YALI1_D00376g_3	GTTCTCGAAGGAGACCTGGT	456	108	469
20020	YALI1_D00376g_4	GGTTCTCGAAGGAGACCTGG	454	103	465
20021	YALI1_D00376g_5	GAGCCCGAATTGGTTCTCGA	216	49	196
20022	YALI1_D00376g_6	GTGTCTCCCAAGAATGTTCG	277	61	259
20023	YALI1_D00406g_1	GATTCGCTCTGAGAGAGCTT	497	144	488
20024	YALI1_D00406g_2	GGACAAGAAGACTACCACAG	100	17	91
20026	YALI1_D00406g_4	GGCCCAGGCACATCTCAAGG	243	33	223
20027	YALI1_D00406g_5	CTCCTTTTCGGTAGTCACAG	243	43	238
20028	YALI1_D00406g_6	GGATGATGAAGAGGACCAGA	131	29	124
20029	YALI1_D00412g_1	GCTTGTGTGCAAATCTTCGT	303	86	320
20030	YALI1_D00412g_2	CCACCTGGTTCGCATAAACA	281	65	253
20031	YALI1_D00412g_3	GGAATCTGTACACAGCCGGT	150	56	145
20032	YALI1_D00412g_4	GTCCACACTTCAGTTCAGTG	284	67	237
20033	YALI1_D00412g_5	GCATAAACACGGGTGTAGTA	182	47	160
20034	YALI1_D00412g_6	CCGTGTTTATGCGAACCAGG	263	54	193
20035	YALI1_D00422g_1	CTCCACATACAGATCTGCAG	413	82	396
20036	YALI1_D00422g_2	CAAAAAGGAACAGTTCGCCG	237	54	218
20037	YALI1_D00422g_3	ATAGAGATCTCTGAACTGCT	55	14	66
20038	YALI1_D00422g_4	CATGAAGGAAACCAGAAAGA	232	50	243
20039	YALI1_D00422g_5	TATCGGCGAGGGCTTGACCC	338	84	298
20040	YALI1_D00422g_6	GAGATCATCCAAGAAGTTAT	511	132	528
20041	YALI1_D00449g_1	GACTAAGTCTATCACCCCCG	252	75	219
20042	YALI1_D00449g_2	GCTGGGCCCAGGTAACCTCG	102	29	99
20043	YALI1_D00449g_3	CATCTCCTACATTCTCCAGA	114	32	97
20044	YALI1_D00449g_4	CCGAGGTTACCTGGGCCCAG	521	123	459
20045	YALI1_D00449g_5	AATGTGCTCGTTAGACCGCT	118	31	127
20046	YALI1_D00449g_6	AATGTAGGAGATGCCTCGAC	266	64	243
20047	YALI1_D00474g_1	GGGTCAGAAGAAGTTCCGGT	419	101	384
20048	YALI1_D00474g_2	AGGTTCCTTGGGTAGCGCCG	280	69	251
20049	YALI1_D00474g_3	AGGAACCTCTGCCTACAACG	206	40	236
20050	YALI1_D00474g_4	GGAAGTTGTCAGACTGACCG	365	103	414
20051	YALI1_D00474g_5	GGAACCTCTGCCTACAACGA	210	40	240
20052	YALI1_D00474g_6	GAGTGGGTCGAGGGCGACCA	361	97	328
20053	YALI1_D00487g_1	ATATGCGGACAATCTCAACG	527	145	550
20054	YALI1_D00487g_2	AGAACCATGAGGACGAGACG	90	27	110
20055	YALI1_D00487g_3	CTTGTTGACACCTCGCAGGA	338	90	305
20056	YALI1_D00487g_4	CATTTGCAACAAGAACCATG	257	69	229
20057	YALI1_D00487g_5	TCCTGCGAGGTGTCAACAAG	199	53	195
20058	YALI1_D00487g_6	ATTCCCTCGACCGTCCTGCG	337	65	312
20059	YALI1_D00515g_1	CCACCAGTAGAGACCTCCAG	411	91	394
20060	YALI1_D00515g_2	TGATTCCGCCGGTAAGACCG	1474	397	1459
20061	YALI1_D00515g_3	GATTCCGCCGGTAAGACCGA	1525	405	1494
20062	YALI1_D00515g_4	AACACCCTCGGTCTTACCGG	99	26	80
20063	YALI1_D00515g_5	GTCATCATCATCGCGACAGA	241	53	238
20064	YALI1_D00515g_6	TCAGGATGCATTATGACGGT	251	55	226
20065	YALI1_D00537g_1	AAGACCGGATCAACAAGCTT	58	9	54
20066	YALI1_D00537g_2	AGAGCTCCTGGCTTGAAGAC	217	53	227
20067	YALI1_D00537g_3	GTGTGGCTACAACACAGACT	158	55	151
20068	YALI1_D00537g_4	AGAGCCTTGTCGCTGATCTT	100	16	54
20069	YALI1_D00537g_5	GCAGGTAAATGGTACGACAA	53	26	61
20070	YALI1_D00537g_6	GCTGTCGCTCGAAGATGCCT	103	23	98
20071	YALI1_D00577g_1	GAGTATGCATTTTTGTCGCG	246	68	278
20072	YALI1_D00577g_2	TTCCACAGCTTATATGACCG	499	118	448
20073	YALI1_D00577g_3	AGACAACTACGCACTTTGGA	90	25	121
20074	YALI1_D00577g_4	CAGCTTATATGACCGTGGAA	88	23	91
20075	YALI1_D00577g_5	ATTGACGCGATCGTACTCGT	189	47	191
20076	YALI1_D00577g_6	GCTCAATCATTGATTAAGAT	115	25	141
20077	YALI1_D00581g_1	ATACCCAAGGTCATTCGCGT	251	56	229
20078	YALI1_D00581g_2	GCACACGCAGACGAGCGGAT	200	53	223
20080	YALI1_D00581g_4	GGCACGCACACGCAGACGAG	305	73	259
20081	YALI1_D00581g_5	ATGACCTTGGGTATGATGAA	171	53	158
20082	YALI1_D00581g_6	ATGATGAAGGGAAAGCTCAA	130	37	131
20083	YALI1_D00614g_1	TCTAGTCACGACATCTAGAG	211	51	211
20084	YALI1_D00614g_2	GCTCGATCTGTGGTATTTGT	345	87	348
20085	YALI1_D00614g_3	GTCTACACCGATGCTGGCGA	191	53	180
20086	YALI1_D00614g_4	GGAAACAGCCAGGGCCCGAG	93	24	88
20087	YALI1_D00614g_5	CGACTCCTGCTTGAAGGTGG	126	35	137
20088	YALI1_D00614g_6	ATCTAGAGCGGTCATTCCCG	271	75	249
20089	YALI1_D00663g_1	TGTGAGCCAGGACTGTCCCG	454	102	428
20090	YALI1_D00663g_2	GCGTCCTCAGAAATCTCGGT	343	94	353
20091	YALI1_D00663g_3	TGCCTCATCATCATCTCACG	127	33	148
20092	YALI1_D00663g_4	GTCAGCTGACGCCATCAGCG	116	30	113
20094	YALI1_D00663g_6	GGAGGAGGTACCCTCTCCAA	543	134	535
20095	YALI1_D00673g_1	GCAGACATGGGCTCGGACAA	220	44	200
20096	YALI1_D00673g_2	GGGAGAATGTAGGCGCAAAG	278	73	252
20097	YALI1_D00673g_3	AGTTGCCTGGAGCTCAGCTC	176	55	157
20098	YALI1_D00673g_4	GCCATTTTGAGTGCAGACAT	265	49	233
20099	YALI1_D00673g_5	ACACAAAGTTGAAAAGGGAT	87	18	82
20100	YALI1_D00673g_6	TTTGGAATGAGGGAGAATGT	146	35	155
20101	YALI1_D00703g_1	GGTAATCGTACTCTTCCAGA	328	83	293
20102	YALI1_D00703g_2	CTACCATCCCAAACCCGCCG	186	50	197
20103	YALI1_D00703g_3	TGAAGGCTCGGACGGTCGAC	25	12	41
20104	YALI1_D00703g_4	CGAGATGCTGAAGGCTCGGA	94	29	95
20105	YALI1_D00703g_5	AAGAATCTGGAACAACATCA	411	111	403
20106	YALI1_D00703g_6	GTAGAAGAGATCCATCAGCA	300	76	291
20107	YALI1_D00724g_1	GTTGGAGTAGAATTTGGGGG	136	32	138
20108	YALI1_D00724g_2	GCTACCACTGTCATTCCCCC	176	42	150
20109	YALI1_D00724g_3	ATGAAGGCCGTGATGAAAGA	196	43	194
20110	YALI1_D00724g_4	GCCGTTGGAGTAGAATTTGG	299	42	250
20111	YALI1_D00724g_5	ACTAACCCCCTCTTTCATCA	221	47	198
20112	YALI1_D00724g_6	CTACTACGACCCAAAACCGC	141	47	143
20113	YALI1_D00747g_1	CATCTGCTATGACTGCTCGT	641	163	556
20114	YALI1_D00747g_2	TCTGGCCCAAAAGTGCGCCA	170	35	174
20115	YALI1_D00747g_3	GTGGAGGTAACCAGAACGCA	93	18	81
20116	YALI1_D00747g_4	GTCCCGCCAACAATGCCACT	994	251	890
20117	YALI1_D00747g_5	TCTGCCCAAGTCTCAACGAG	154	39	153
20118	YALI1_D00747g_6	GAAGGTGACCGACGACCAAG	497	142	494
20119	YALI1_D00754g_1	GAAGCGCCGCTAAGGCCGAG	205	56	220
20120	YALI1_D00754g_2	CAGTGTGGAGAGATGCGAGG	865	213	773
20121	YALI1_D00754g_3	AGACAGTGTGGAGAGATGCG	86	25	73
20122	YALI1_D00754g_4	GGTGAGAGTTCTGACGAGAA	161	38	124
20123	YALI1_D00754g_5	GTAGATCTGACGGTTGTGGT	195	42	163
20124	YALI1_D00754g_6	TCGAAGCGCCGCTAAGGCCG	444	131	512
20125	YALI1_D00766g_1	GCAGTCCTCCAGAAGCTTGA	144	39	144
20126	YALI1_D00766g_2	GCTCGCAGTCTCGTCGAACG	125	27	89
20127	YALI1_D00766g_3	CTACGAGGATCTCACTCCCG	166	42	131
20128	YALI1_D00766g_4	TACGAGGATCTCACTCCCGA	166	42	132
20129	YALI1_D00766g_5	TCCCTTAAATACCCTCCTGG	159	31	110
20130	YALI1_D00766g_6	GCTGAGCAGCACCTTCTGGC	206	68	163
20131	YALI1_D00798g_1	CGAGGGACATGATCATGGCG	337	80	379
20132	YALI1_D00798g_2	AAAGAGTTCATCAAAACAGG	235	50	220
20133	YALI1_D00798g_3	CTTAATGTTGAGATCTCGGT	93	24	98
20134	YALI1_D00798g_4	GCCACCATCCGAGTTGACTC	70	19	64
20136	YALI1_D00798g_6	ATTGCCGGAGTCAACTCGGA	77	24	79
20137	YALI1_D00813g_1	GTATGTACATTCCACCAAGG	569	107	523
20138	YALI1_D00813g_2	GACCTTCCTTTGGGACCGTA	245	40	218
20139	YALI1_D00813g_3	CATGCATCTGAGATGATTAG	558	119	526
20140	YALI1_D00813g_4	AGGGAGATCCGTGTGCCGTA	99	32	87
20141	YALI1_D00813g_5	ACAGTATGTACATTCCACCA	281	61	226
20142	YALI1_D00813g_6	GTCCACCGCACCTCAACGCA	487	125	434
20143	YALI1_D00824g_1	TTTCTCCCAGATCGTCGCCG	197	47	226
20144	YALI1_D00824g_2	TGAGAGGGATGCAAGCGACA	239	30	240
20145	YALI1_D00824g_3	TGGGTTTGTACCCCGTACCG	307	72	338
20146	YALI1_D00824g_4	CGACGATCTGGGAGAAAAAT	316	86	350
20147	YALI1_D00824g_5	TGATGTTGTGGGCACTGAGA	428	102	360
20148	YALI1_D00824g_6	AATACAGGTGTCGTATTCCA	105	22	89
20149	YALI1_D00848g_1	GAGCAAATACAAAACGCCGG	132	36	134
20150	YALI1_D00848g_2	CGTTCCACTCGCTATACCAA	330	73	297
20151	YALI1_D00848g_3	CTACTCCCCAACCAAGCAGG	206	43	196
20152	YALI1_D00848g_4	GCGGTTTTTCGTCTTCACGA	192	41	216
20153	YALI1_D00848g_5	GCAGTGAGTCGCCTTTCCGT	196	39	148
20154	YALI1_D00848g_6	TTCCCGACAGAGAGACCGTG	330	87	320
20155	YALI1_D00888g_1	GATGTTTGTTCGTCGAGTGG	382	86	370
20156	YALI1_D00888g_2	TTATGGACAAGTTCTGGCCC	219	58	216
20157	YALI1_D00888g_3	AGGCTGGTAGACGTTGGGAA	36	12	57
20158	YALI1_D00888g_4	CTGAGCGAGCTGCAGAAAAG	336	72	313
20159	YALI1_D00888g_5	GCTCTGATTGATGTCCAGAC	169	45	113
20160	YALI1_D00888g_6	GACCCAGGTTAGCCCACGTA	390	92	376
20161	YALI1_D00909g_1	GGAGAGACACAAACACTGGT	326	87	357
20162	YALI1_D00909g_2	GCCCTACTTTGGACTCCAGA	308	72	247
20163	YALI1_D00909g_3	GTGATGATGGTCAAGAGCTG	236	75	234
20164	YALI1_D00909g_4	TTATCACAGCCTACCACCAG	276	62	238
20165	YALI1_D00909g_5	CGGGAGCCCCAACAAAGCCT	289	70	297
20166	YALI1_D00909g_6	TCACAGCCTACCACCAGTGG	236	63	199
20167	YALI1_D00929g_1	CAGTCTCCAGAGCCTCGCGG	887	193	821
20168	YALI1_D00929g_2	GCAGTCTCCAGAGCCTCGCG	884	193	815
20169	YALI1_D00929g_3	GAAGCTGGATGAACACCTCG	246	62	244
20170	YALI1_D00929g_4	TGCAGGCGCCTTTCTGCGAG	357	87	360
20171	YALI1_D00929g_5	GACCGAGCTGCTCCCCCGCG	91	28	109
20173	YALI1_D00951g_1	TCATGGAGATCAATGAGAGG	126	41	133
20174	YALI1_D00951g_2	GCAGATGCTTGAGTTTCGAC	420	85	407
20176	YALI1_D00951g_4	TCTCCTTGATCACCAGATCG	469	91	370
20177	YALI1_D00951g_5	ACTCAAGCATCTGCTCAAGA	254	63	223
20178	YALI1_D00951g_6	AGCCGCAGAGGTCGATACCA	164	27	133
20179	YALI1_D00973g_1	CTGAGCGGCGATATGGTACG	165	35	143
20180	YALI1_D00973g_2	GGTGGTCAAAGCTCTCGTGG	216	47	201
20181	YALI1_D00973g_3	CCGCGTCTCCGTTTGCTGAG	479	117	441
20182	YALI1_D00973g_4	GAGCAGCCAGACAACAAGAT	264	45	208
20183	YALI1_D00973g_5	GATATTGTGTGCTTCCGGGA	476	106	405
20184	YALI1_D00973g_6	TCTCGTGGCGGCGTTCCTGG	424	109	360
20185	YALI1_D00995g_1	TCAATTGGCCATTTCTGACG	338	88	381
20186	YALI1_D00995g_2	GATGAGTAGTACCAGACCGA	759	210	738
20187	YALI1_D00995g_3	ATGCTTGGACAGTTTTCCGT	92	18	94
20188	YALI1_D00995g_4	GCAACGATGAGGTTCTGGAA	78	17	60
20189	YALI1_D00995g_5	TCAAGAATCGCGTCTGTCGA	97	32	111
20190	YALI1_D00995g_6	CAACACAAAAACCCACCAGC	62	16	77
20191	YALI1_D00996g_1	GCTACGATCAGAAACAACCC	543	106	473
20192	YALI1_D00996g_2	TTTGGGCTCGAAGGACGCCT	56	22	57
20193	YALI1_D00996g_3	TCTTCTCCAGCAGCTTGCCG	459	118	478
20194	YALI1_D00996g_4	GTTGTCATCCTCATCTTCAG	250	50	222
20195	YALI1_D00996g_5	GTAGTCCTCGTTAATGGTGA	206	33	179
20196	YALI1_D00996g_6	CATCGACAAACCATTCTGGA	114	35	97
20197	YALI1_D01036g_1	GGAGAAATATCCCAGTTCAA	107	31	90
20198	YALI1_D01036g_2	ATCATAGCAGAGGTACAGGA	158	53	156
20199	YALI1_D01036g_3	CGTGAGCCGTATCATAGCAG	130	35	138
20200	YALI1_D01036g_4	AAGTCACGTGAGGCAAGTAC	169	46	146
20201	YALI1_D01036g_5	GTGACAACCGAAATGAGAGA	368	81	290
20202	YALI1_D01036g_6	TGGCTGGGCAGAAAGTCGCT	155	28	145
20203	YALI1_D01066g_1	TTTTGCATAAACCAGCAACG	257	67	361
20204	YALI1_D01066g_2	TGCAATCAGAGAGACCCACG	525	119	466
20205	YALI1_D01066g_3	GACGTTTGAGAAACAACACC	60	16	46
20206	YALI1_D01066g_4	GCGAGCCATGTCTTCCCAGG	349	86	277
20207	YALI1_D01066g_5	ATTGCACAGTACTCCAGGCA	361	82	324
20208	YALI1_D01066g_6	GAGCTCCTCCTGGGAAGACA	370	99	320
20209	YALI1_D01075g_1	GCACTGGCTCTGGGAAGCGA	207	40	168
20210	YALI1_D01075g_2	GTAGGTGATATTGGACCTGT	877	212	806
20211	YALI1_D01075g_3	AGGTCCACTAGAGGTAGACG	171	41	176
20212	YALI1_D01075g_4	CCAAAGTCGATAAAAATCCA	551	121	462
20213	YALI1_D01075g_5	GCGTTGCCTGGACGGCCGAC	184	51	183
20214	YALI1_D01075g_6	CCTACACACACAGAGTAAGA	283	65	237
20215	YALI1_D01094g_1	GCACGTTGTCGAGCGAGTCG	468	121	424
20216	YALI1_D01094g_2	AAACTCGTCATTGTCGGCGA	174	32	193
20217	YALI1_D01094g_3	CTGCTGATTGTCTTCGCGAA	721	189	706
20218	YALI1_D01094g_4	TTGGCGTCGGGGTAGGACAG	209	54	216
20219	YALI1_D01094g_5	GTTGGCGTCGGGGTAGGACA	223	54	233
20220	YALI1_D01094g_6	TCTGCTGATTGTCTTCGCGA	711	188	700
20221	YALI1_D01123g_1	CATGCAGTCAAGCTAAAGCG	150	30	152
20222	YALI1_D01123g_2	GACTATCTGAACAAACCCAG	264	64	290
20223	YALI1_D01123g_3	AATGTACCAGAGACGCCGCG	173	48	179
20224	YALI1_D01123g_4	CCTTGAAGCAAATTTCCACC	237	32	158
20225	YALI1_D01123g_5	TTTGGGTGCGATCACCCTCG	243	63	248
20226	YALI1_D01123g_6	GCACAATAGTCACTGTATGG	160	50	152
20227	YALI1_D01188g_1	GTTGAGCTCGGACTCCCAGT	396	91	412
20228	YALI1_D01188g_2	GAGCTCAACTCCTCCCCCGT	73	20	83
20230	YALI1_D01188g_4	GTTGATCTCGGTGAAAGACA	154	49	176
20231	YALI1_D01188g_5	GACGGGGGAGGAGTTGAGCT	187	49	184
20232	YALI1_D01188g_6	ACTCCCAGTTGGTCAGGGAG	248	77	238
20233	YALI1_D01234g_1	GTAAGAAGCACACTGCAGAA	156	27	124
20234	YALI1_D01234g_2	CATACCGGCAATGAAGGCCA	565	106	445
20236	YALI1_D01234g_4	GGGAACTGGTGGATGAACCG	210	38	149
20237	YALI1_D01234g_5	TCATCCATTATATATATCCG	284	58	216
20238	YALI1_D01234g_6	GTTTTCACAAGCCTCCACTG	298	60	275
20239	YALI1_D01298g_1	CGAAGAGTACCAGAAGCGGA	107	28	108
20240	YALI1_D01298g_2	GTACCTGCGGGAATTCCAGA	139	26	123
20241	YALI1_D01298g_3	CACATTCTACGCACCGACCG	627	191	740
20242	YALI1_D01298g_4	CTTCCTTCTGGAATTCCCGC	449	108	578
20243	YALI1_D01298g_5	GCTGCAATACTCCAAGTCAC	182	35	153
20244	YALI1_D01298g_6	CAGCGAGCAGATGCAGTCAA	164	62	164
20245	YALI1_D01305g_1	CTTGTCGCCACAAATCTGGA	229	56	236
20246	YALI1_D01305g_2	AAACAGCCACACCTGGACCG	129	27	130
20247	YALI1_D01305g_3	CGAATCCAAGGCACTCTGGT	315	78	277
20248	YALI1_D01305g_4	AACTCGCTGCTGTAATCTGT	94	27	68
20249	YALI1_D01305g_5	GGCGACAAGGAGCGAAAGAT	54	13	55
20250	YALI1_D01305g_6	GCTCCTTGTCGCCACAAATC	579	187	708
20251	YALI1_D01317g_1	GCAAATGGTACAGATCCACG	272	71	259
20252	YALI1_D01317g_2	AGCGAGGTAGAACACTCGGG	56	18	48
20253	YALI1_D01317g_3	ATCACGCAGTCGATACCACG	95	30	103
20254	YALI1_D01317g_4	AAGGTGCCTAACTTTCAGAA	296	62	260
20255	YALI1_D01317g_5	CGTGATAGTTACGGATCACG	248	69	277
20256	YALI1_D01317g_6	TGTCCAATACGCTTAAGAGC	159	27	163
20257	YALI1_D01345g_1	CCCAAACTCGAGTCCCCCAG	225	70	207
20258	YALI1_D01345g_2	CTTCGCCTCCCGCAAGGACG	170	47	162
20259	YALI1_D01345g_3	AGATGAGCACCACGTCCTTG	95	25	91
20260	YALI1_D01345g_4	TTTGATGCATTTCGGAGGCG	302	52	300
20261	YALI1_D01345g_5	ATGCATTTCGGAGGCGAGGG	118	27	120
20262	YALI1_D01345g_6	ACTCATTCTCACGGGCGACG	435	115	455
20263	YALI1_D01350g_1	AGTTGTCAGTGGCAAGGTAG	260	61	219
20264	YALI1_D01350g_2	TATCGACACAAACGGAAACG	595	125	524
20265	YALI1_D01350g_3	ATGAGGGCCAACCTTATCAG	184	44	140
20266	YALI1_D01350g_4	TTTTGTACACTAGTTGTCAG	157	35	157
20267	YALI1_D01350g_5	CCTCATGTGATGGGAGTAGA	112	21	72
20268	YALI1_D01350g_6	GGCTGTGTGTGTGTAGCGGC	559	142	533
20269	YALI1_D01378g_1	TCGCCCTGAATATCACCCAG	141	25	110
20270	YALI1_D01378g_2	TATTCAGGGCGAACTCAACG	174	37	158
20272	YALI1_D01378g_4	GCACTTTTGGAAGCGACAGA	337	58	300
20273	YALI1_D01378g_5	AGACCTGTCTGAGAGCGCCC	244	71	215
20274	YALI1_D01378g_6	TCTTAGTTCTGCCCGTTCCT	355	73	338
20275	YALI1_D01404g_1	CCTATTCTCACCCATCCAAG	212	55	241
20276	YALI1_D01404g_2	TGTGGCTTCTGAAATCAGCA	143	33	129
20277	YALI1_D01404g_3	TGTGCCTTCTGATCTCGCAG	129	28	120
20278	YALI1_D01404g_4	TCAGGGGAGCAAGAACAACA	70	16	56
20279	YALI1_D01404g_5	ACACCCCAGGAACGAGGCCA	117	32	112
20280	YALI1_D01404g_6	TGTGTCCCGCACACGAAGGA	325	72	273
20281	YALI1_D01431g_1	GAGGCCCTCGAAACACTCAA	252	59	223
20282	YALI1_D01431g_2	AAAGGCATAGTGCAGGACGA	239	70	227
20283	YALI1_D01431g_3	ACCACATGCTGACTGTCGAG	16	9	22
20284	YALI1_D01431g_4	GCTCCCCAGATCACCCCCTA	221	52	162
20285	YALI1_D01431g_5	CTCGACAGTCAGCATGTGGT	210	56	180
20286	YALI1_D01431g_6	ACTCGTCCTTGTAAGCCTTG	333	83	349
20287	YALI1_D01456g_1	CGTGTACAAAAATAGAAGCG	297	63	285
20288	YALI1_D01456g_2	GCAACATCACATAAGAGACA	265	78	288
20290	YALI1_D01456g_4	AGCCAGCCATAAATAGAGAT	121	30	117
20291	YALI1_D01456g_5	TATACGAGCGGTCGTTAGAG	333	83	290
20292	YALI1_D01456g_6	ACGGCTGGCGAGCAGCAGAG	478	121	435
20293	YALI1_D01472g_1	GTTGTGGTTGTGAGATGCAG	521	124	479
20294	YALI1_D01472g_2	CTGGAGGACAAGAAGCGACG	29	6	48
20295	YALI1_D01472g_3	GGCAGATGCTCATAATGTGG	106	32	107
20296	YALI1_D01472g_4	GTTTCATGTCGTGCGACACT	407	128	458
20297	YALI1_D01472g_5	TGTCGAGCGAGATCTGGTTG	500	126	420
20298	YALI1_D01472g_6	GCAGAGGTGTTGAGGTTGGG	333	69	281
20299	YALI1_D01489g_1	ACGAAAGCTGATAGCCCAGA	424	96	355
20300	YALI1_D01489g_2	ACAGTCTCTCGCCACAACAG	394	88	334
20301	YALI1_D01489g_3	ACTAAAATAAGTAATATGCA	87	20	66
20302	YALI1_D01489g_4	TACGAAAGCTGATAGCCCAG	463	104	390
20303	YALI1_D01489g_5	CGCGTTTCGGATCATATCCA	356	83	301
20304	YALI1_D01489g_6	GCTAACATCAGCGACCCTCT	206	68	159
20305	YALI1_D01497g_1	ACGTCCTTAGGTTACCTAAT	305	98	314
20306	YALI1_D01497g_2	AAGAAAGCCAAGCAAACCAA	415	94	435
20307	YALI1_D01497g_3	CGGAGGAAAAGCGAAAAACG	520	126	564
20308	YALI1_D01497g_4	ATAACCTGCCCTATACAATA	143	35	128
20309	YALI1_D01497g_5	TGTACCGTATTGTATAGGGC	167	36	133
20310	YALI1_D01497g_6	TTGGCTTTCTTGATCGAGAG	257	71	232
20311	YALI1_D01515g_1	GGTGGAGCTCACAAATCACG	246	64	238
20312	YALI1_D01515g_2	GTAATGAGACCAGGTAGACG	305	71	314
20313	YALI1_D01515g_3	GGAGTTTCTGGAGTACGCAC	50	11	40
20314	YALI1_D01515g_4	TGCCTTCACCCACAAATCCG	527	96	450
20315	YALI1_D01515g_5	CGTGGTGTACTACCTGGCTG	320	87	323
20316	YALI1_D01515g_6	GTTGTCTGCGTAATGAGACC	630	167	607
20317	YALI1_D01548g_1	GGGGATGTAGACAAGAACGT	141	39	129
20318	YALI1_D01548g_2	GGGTCCATAGGAGCTCAGCG	197	63	216
20319	YALI1_D01548g_3	GTTCTGGTAGATGCCATGAG	597	162	553
20320	YALI1_D01548g_4	TGACACAAACACAGATCCCG	124	22	96
20321	YALI1_D01548g_5	TGTGTTTGTGTCACTGGCAG	183	44	153
20322	YALI1_D01548g_6	TGCCAATTGCGAGAAGGCCG	220	45	200
20323	YALI1_D01581g_1	GTAGAGTAGAGTGCTTCGAG	472	132	449
20324	YALI1_D01581g_2	AAGAAACTCCATGGGAAACG	220	71	271
20325	YALI1_D01581g_3	GTCATGATTTCGAAACACAG	181	48	165
20326	YALI1_D01581g_4	GGACCCTCAAGAAACTCCAT	147	29	119
20327	YALI1_D01581g_5	AGCGGCTTCGAAAAAAGACT	457	106	420
20328	YALI1_D01581g_6	GTTGCTGACCGGCAGTAGAA	130	41	125
20329	YALI1_D01632g_1	GGAGAGCTGAAATTGATCCG	165	38	200
20330	YALI1_D01632g_2	GCACTGCTGGAACAGGTCAG	31	2	30
20331	YALI1_D01632g_3	CTACCACATGAGTCGCACCA	333	99	294
20332	YALI1_D01632g_4	GATCCTAACCCAGAAAGCCC	258	44	186
20333	YALI1_D01632g_5	TGTCGTTGTGAGTTTCTGAC	536	139	495
20334	YALI1_D01632g_6	CTGAGGAAGATGCCAGACGG	202	50	181
20335	YALI1_D01676g_1	GCACATCCACTTCCACCAGG	655	143	626
20336	YALI1_D01676g_2	GCATTTCCATCACTTCAGAT	225	58	193
20337	YALI1_D01676g_3	TCTCACCGTCACGTGCAAAG	933	235	894
20338	YALI1_D01676g_4	TTGTTGCAGGACGAGCAAGG	159	24	144
20339	YALI1_D01676g_5	CTGCCTGCGAGGAAATGAGT	203	29	162
20340	YALI1_D01676g_6	TGAGAACTAGTGCCCAACTG	147	31	115
20341	YALI1_D01713g_1	GGAACATGTGTTGAGCATAA	522	136	496
20342	YALI1_D01713g_2	CTCTTAGCTCCGACACCAGA	215	56	263
20343	YALI1_D01713g_3	TAAGAGTTCCGATAAGGCGA	307	78	334
20344	YALI1_D01713g_4	GTTCCGGAAATAGAACAGCA	152	33	122
20345	YALI1_D01713g_5	GTTATGCTCAACACATGTTC	327	91	285
20346	YALI1_D01713g_6	ACAGGAAAATCTGCTCCAAC	1055	247	1100
20347	YALI1_D01739g_1	TGTGGGAGACCAGAAAGCGG	56	11	49
20348	YALI1_D01739g_2	AGTGGAGTCGTCAAAGCCCG	205	59	199
20349	YALI1_D01739g_3	GGATTGCCCGAACTGACCTA	340	89	293
20350	YALI1_D01739g_4	AGGGATTCAGAAAAGACTGG	98	26	89
20351	YALI1_D01739g_5	GATGGGTAACAGAAAGTCGG	555	125	551
20352	YALI1_D01739g_6	AGGCGAAACGGAAATCCTGG	178	52	186
20353	YALI1_D01780g_1	GCATGTCGTCGGTTATAGAG	176	58	179
20354	YALI1_D01780g_2	GACAAAGTATTTGCACTCCG	456	118	447
20355	YALI1_D01780g_3	GTATCTCTTTGGCATGTCGT	140	36	142
20356	YALI1_D01780g_4	TCTCCCCCCTTCCGTCACAG	367	111	320
20357	YALI1_D01780g_5	CTACCACTGTGACGGAAGGG	262	48	248
20358	YALI1_D01780g_6	GCTTTTATATCGCGTTTAGA	304	60	298
20359	YALI1_D01786g_1	AGAGCACACAGTACACCAGA	182	37	173
20360	YALI1_D01786g_2	CAGTACACCAGACGGACAAG	267	62	267
20361	YALI1_D01786g_3	ATCACCTTTGAGGCCAACAG	114	32	114
20362	YALI1_D01786g_4	TGTGCTCTAATGAACATCTC	122	27	111
20363	YALI1_D01786g_5	CACAAGAACAGGTACTCGAA	85	11	60
20364	YALI1_D01786g_6	CCATGCGACTTGACGAACTA	405	108	405
20365	YALI1_D01796g_1	GTACATCTGTCCGTAAAAGT	212	53	221
20366	YALI1_D01796g_2	AGTGGCGTATCAAAGGTCAT	295	81	276
20367	YALI1_D01796g_3	ACAGACAACACAAACACAGG	33	4	23
20368	YALI1_D01796g_4	GGCAGCACAAAGGAGAACGT	178	51	159
20369	YALI1_D01796g_5	CATGGACAACTCGTCTACCG	156	25	112
20370	YALI1_D01796g_6	TCTGGATCGGACTCAGAAAA	148	40	162
20371	YALI1_D01819g_1	GGACTCAGAAATCTTCGAGA	102	21	107
20372	YALI1_D01819g_2	GATGTCGGCGAGATCATAAT	227	55	230
20373	YALI1_D01819g_3	TAACCAGCTGAAAGTCCATA	81	19	69
20374	YALI1_D01819g_4	GAGTCTTCTAACCAGGCCCG	137	41	115
20375	YALI1_D01819g_5	TAGCGATGCTCCCTTCCCTA	244	56	196
20376	YALI1_D01819g_6	AGCTGAAAGTCCATAGGGAA	232	67	257
20377	YALI1_D01890g_1	TGATGGGCAAGGGTCCGCCG	190	55	198
20378	YALI1_D01890g_2	CCGTAGTACGACGAGTACTG	426	95	380
20379	YALI1_D01890g_3	TCTGTAATGGTGATGGGCAA	171	43	146
20380	YALI1_D01890g_4	GGCTGCGAGTAGCCATACAT	229	50	190
20381	YALI1_D01890g_5	ACCACGTCATGGGAGGACGA	332	73	297
20382	YALI1_D01890g_6	AGGTGGGTGTTGGCACCACC	196	51	152
20383	YALI1_D01905g_1	TCACAGATACAGTATGGCAT	164	43	126
20384	YALI1_D01905g_2	CGCCACCCATAAGATGAACG	268	78	245
20385	YALI1_D01905g_3	CAAAACACATCACACCACAA	1094	264	935
20386	YALI1_D01905g_4	GCAGCCCGTAGTATAGCCAG	267	78	215
20387	YALI1_D01905g_5	ACAAAACACATCACACCACA	1073	263	919
20388	YALI1_D01905g_6	ACAGTATGGCATCGGTCACG	1052	263	853
20389	YALI1_D01910g_1	ATTTGCAGTTTAAGCACGCG	1211	267	1055
20390	YALI1_D01910g_2	TGCAGTTTAAGCACGCGGGG	412	114	389
20391	YALI1_D01910g_3	GAATTTGCAGTTTAAGCACG	246	72	281
20392	YALI1_D01910g_4	TTTGCAGTTTAAGCACGCGG	1212	266	1061
20393	YALI1_D01910g_5	GGACGTCTTGGGGAACGAAT	225	61	188
20394	YALI1_D01910g_6	GGGACGTCTTGGGGAACGAA	222	61	187
20395	YALI1_D01930g_1	ACGTGACCATGACGTCACAA	431	120	422
20396	YALI1_D01930g_2	TCAGGGAAGTGGAGAACGAG	115	23	126
20397	YALI1_D01930g_3	TGTGGCAAGGGAGTTCCGAA	55	17	58
20398	YALI1_D01930g_4	GAGTCCCCGAGTCCGCCGGG	85	13	102
20399	YALI1_D01930g_5	CTAAGGTGCCCGCGAAGCTT	118	24	109
20400	YALI1_D01930g_6	TGGTTTTGCGTGGGAAGCAG	313	69	310
20401	YALI1_D01960g_1	GCTATGTGCCGGGCAAAACG	352	102	369
20402	YALI1_D01960g_2	AAGCCGTCCTCCAGAAACGG	49	13	46
20403	YALI1_D01960g_3	CATGCCGTCTCCGTAAACCC	157	37	130
20404	YALI1_D01960g_4	GCCGAATTCCTCGTTTTGCC	350	88	407
20405	YALI1_D01960g_5	TGACCCAGTTCCGAATCATG	620	124	521
20406	YALI1_D01960g_6	CAAGTACTTCAACATGGGCG	263	75	240
20407	YALI1_D01967g_1	AGGATCGAAGAAGAGAGCGA	346	81	330
20408	YALI1_D01967g_2	GACTCCAATGTCCTTCACCT	245	56	202
20409	YALI1_D01967g_3	ATCGCTGCTTCAGAATACCT	68	21	62
20410	YALI1_D01967g_4	GGTGCATTTGACCGACACTG	783	176	710
20411	YALI1_D01967g_5	ACACCTCTCGGATCGTCTGG	270	68	211
20412	YALI1_D01967g_6	GATCGGTCTGGATGGCCAGG	275	71	272
20413	YALI1_D02000g_1	CTACGATATCCGAACTAGGA	530	116	528
20414	YALI1_D02000g_2	AAAGGCTGCGAAGGAATTGG	222	34	207
20416	YALI1_D02000g_4	AGATATCCAGTCGCTCAAAC	132	25	111
20417	YALI1_D02000g_5	GAGCTCTCGATGAAATCTGC	22	4	22
20418	YALI1_D02000g_6	AGTCCCAGAACACGTGCGCC	20	7	14
20419	YALI1_D02014g_1	ATATACTCCCATCTTCTAAG	181	31	156
20420	YALI1_D02014g_2	ACATTTGCATGATCAGAGCG	424	88	387
20421	YALI1_D02014g_3	CTAAGCGGCTAAAGCTCCAG	266	69	237
20422	YALI1_D02014g_4	ATTTCGACAATTACGCCAAA	551	135	566
20423	YALI1_D02014g_5	TCTAAGCGGCTAAAGCTCCA	263	67	236
20424	YALI1_D02014g_6	GCTTTAGCCGCTTAGAAGAT	229	47	223
20425	YALI1_D02041g_1	GCAAACGCTCCAGACTTGGA	176	37	165
20426	YALI1_D02041g_2	GATCTGAAACAGATCCCCGA	116	18	112
20427	YALI1_D02041g_3	ACTGACTCTCAAAGAGCCCA	39	9	33
20428	YALI1_D02041g_4	AGGAGTGTCAATTTTGACCG	740	153	742
20429	YALI1_D02041g_5	AATTCCAACGAGATCTCGGC	144	32	130
20430	YALI1_D02041g_6	TGACACTCCTAAAGACGTGG	426	104	339
20431	YALI1_D02050g_1	GTGTCGTTCAGTATGTCAGG	498	111	405
20432	YALI1_D02050g_2	GGTTAGGTGTGTTGACAGAA	594	139	610
20433	YALI1_D02050g_3	CTATCTCAACAAGACCCATG	300	77	245
20434	YALI1_D02050g_4	GGGTATTTGGGCTTTGATGG	496	115	448
20435	YALI1_D02050g_5	TGGTTAGGTGTGTTGACAGA	572	135	584
20436	YALI1_D02050g_6	TGTTTACTGATGATTGCAAT	435	129	460
20437	YALI1_D02063g_1	GGCGGGATAGATACTCGTCG	417	105	360
20438	YALI1_D02063g_2	GCCATTGGCGACATCAGCCG	471	126	455
20439	YALI1_D02063g_3	CTACCAGGAGAAACGCGACA	139	26	137
20440	YALI1_D02063g_4	ACTCCTTGGGGAACTTTCCG	258	44	210
20441	YALI1_D02063g_5	TGGACCCCTAGATCTCGCCC	141	25	137
20442	YALI1_D02063g_6	TGGAGAGGAGGAACTCCTTG	196	46	190
20443	YALI1_D02085g_1	TTTCCAGCGGCTGTGATGCG	126	26	121
20444	YALI1_D02085g_2	ACCTCACCGTCGATTTCCAG	227	56	207
20445	YALI1_D02085g_3	AATGTATGTCTTTTTTCCGA	229	53	244
20446	YALI1_D02085g_4	ACCTGTTCGAGGTCGACAGG	62	20	48
20447	YALI1_D02085g_5	TACATTCTGCAGACCATGGA	418	93	364
20448	YALI1_D02085g_6	GCCTCCTGTCGACCTCGAAC	202	61	199
20449	YALI1_D02087g_1	CCGAGGCTACGCCAACACCG	150	36	179
20450	YALI1_D02087g_2	TTAGTAGCGTGATCGTAGAA	230	48	242
20451	YALI1_D02087g_3	CTCTTCATGGGCGAGTGCCG	177	45	168
20452	YALI1_D02087g_4	CGGCACTCGCCCATGAAGAG	382	95	367
20453	YALI1_D02087g_5	ACGATCACGCTACTAACAAG	745	175	610
20454	YALI1_D02087g_6	GCAGTACTACGACGCCGAGA	594	137	533
20455	YALI1_D02137g_1	CCTTGTATTTACCCTCCAAG	241	33	180
20456	YALI1_D02137g_2	GTTGAGCAGCTTCTGCCGAT	170	37	153
20457	YALI1_D02137g_3	AGATCGCTCAGAGTTGCGCT	118	45	138
20458	YALI1_D02137g_4	GTAAGGCACGAACTCGTCTT	282	83	343
20459	YALI1_D02137g_5	ACTTTTGCATCTCCTGCGAT	217	50	222
20460	YALI1_D02137g_6	AATACAAGGACGAAGCCGAT	142	50	157
20461	YALI1_D02150g_1	GCAACACGACTACCAGAGCA	163	46	161
20462	YALI1_D02150g_2	CGTGTCCCTTCAGCTTTCCG	747	170	657
20463	YALI1_D02150g_3	TCATCATCGTCGTCGTAGGA	597	149	525
20464	YALI1_D02150g_4	TTACGACGAGGCCAACGCCA	197	35	139
20465	YALI1_D02150g_5	ATGTGCGGACTAACCCCGTG	70	21	58
20466	YALI1_D02150g_6	AGACGCAGATGCTTACGACG	361	70	287
20467	YALI1_D02180g_1	GGATGTGCGGGAGACCTCCG	417	105	424
20468	YALI1_D02180g_2	GGACGCGTGGAAACATAGAA	166	47	178
20469	YALI1_D02180g_3	AGTCCGAGAATTTTGAGTGG	106	22	96
20470	YALI1_D02180g_4	ACAGGTGTCTGCTGGACGCG	345	84	310
20471	YALI1_D02180g_5	GTCCACGTGACACTGCCAGC	29	9	24
20472	YALI1_D02180g_6	ACAGCGCCATCTCGTCAACC	392	98	348
20473	YALI1_D02183g_1	GTAGGCAGACCACCAATTAT	308	77	300
20474	YALI1_D02183g_2	AGGGGACTGCCGGTATGGGG	230	66	214
20475	YALI1_D02183g_3	TCCACACACACACTCAACAC	202	69	194
20476	YALI1_D02183g_4	TGAGTGTGTGTGTGGAGTGT	160	44	133
20477	YALI1_D02183g_5	GAGAGCTGAAATGGACGACT	157	46	187
20478	YALI1_D02183g_6	CCTGTTCTTCCTCCCCATAC	248	58	231
20479	YALI1_D02206g_1	AGACGTAGTCAAACTGGCCA	185	34	153
20480	YALI1_D02206g_2	ATTCTGACTGGAGCCTCGCG	143	47	155
20481	YALI1_D02206g_3	GCTCCAGTCAGAATGATAGC	16	2	16
20482	YALI1_D02206g_4	GCTGGGAGTGTCTCGATCCG	73	20	67
20483	YALI1_D02206g_5	GGAGAGGAGGATCTTGGCAA	277	58	283
20484	YALI1_D02206g_6	GCCGCCAAGAAGCTTGGCAA	346	83	315
20485	YALI1_D02221g_1	GTTTACGCCGGCGCAAAAGG	360	97	375
20486	YALI1_D02221g_2	GCATAATCAGAGCCAGCTTG	356	95	328
20487	YALI1_D02221g_3	TCGGATCCAGATTCTCGAGG	104	22	120
20488	YALI1_D02221g_4	GCACTTGCGCACCCGGTCCA	119	37	107
20489	YALI1_D02221g_5	CGAAAAACGCTCGTTTACGC	166	38	146
20490	YALI1_D02221g_6	GCTTCTTTTGGGGGTCCGAC	296	88	326
20491	YALI1_D02275g_1	GCTGGTGTAGGAAATGGAGT	340	76	315
20492	YALI1_D02275g_2	TGGAGTTGTCAACACCAAAG	222	43	184
20493	YALI1_D02275g_3	GCTTGTGGTTCTCCAAGGGA	302	77	275
20494	YALI1_D02275g_4	GTCCCCATCGAACAGGACGG	210	57	224
20495	YALI1_D02275g_5	GCTCGATAGTGCCAGCAAAG	358	93	327
20496	YALI1_D02275g_6	TCCGAAATCTCCCTTCAAGA	237	53	190
20497	YALI1_D02316g_1	GCTGTGTATAGTCATCTGGG	181	44	166
20498	YALI1_D02316g_2	TTTCTCGCCACATACTACTG	259	54	260
20500	YALI1_D02316g_4	GATTTGGAACGGCAGCTGGT	295	66	261
20501	YALI1_D02316g_5	GGAGACACGTTTGCATTGTG	280	54	224
20502	YALI1_D02316g_6	GTGTATAGTCATCTGGGTGG	363	71	306
20503	YALI1_D02345g_1	TCCAGCTACGACCGATCAAG	128	26	163
20504	YALI1_D02345g_2	GTTCACAGCGCCATTGGCAA	314	66	327
20505	YALI1_D02345g_3	GTTATTCGAGGACCATTGTG	650	142	532
20506	YALI1_D02345g_4	GATGACAGACAGTAAGTCGT	432	110	420
20507	YALI1_D02345g_5	ATGACAGACAGTAAGTCGTG	447	115	439
20508	YALI1_D02345g_6	GTTGCCAATGGCGCTGTGAA	365	89	323
20509	YALI1_D02348g_1	GTCTCCACCCAACAGTTCCA	207	65	208
20510	YALI1_D02348g_2	GCCGAAAATCTACAGAGAGG	312	78	336
20511	YALI1_D02348g_3	TGAACCGGCCGATCATCAAC	404	98	425
20512	YALI1_D02348g_4	AGTTCCAGTATCATCTGCAG	265	62	231
20513	YALI1_D02348g_5	AGAGGCGGTGGACATGACCA	137	50	146
20514	YALI1_D02348g_6	CGTGCCGAAAATCTACAGAG	373	79	305
20515	YALI1_D02362g_1	GTAGTCAAAGAGCTCCTTGC	134	40	142
20516	YALI1_D02362g_2	TTTGACTACATTGTGCAACG	162	38	156
20517	YALI1_D02362g_3	CTCTCGGAGCCCGAGAAGGA	795	218	769
20518	YALI1_D02362g_4	TCTATGGCAGTACTCGACTG	155	38	134
20519	YALI1_D02362g_5	CTTTTTCGTGGGTGGCCAGA	112	30	117
20520	YALI1_D02362g_6	GAGTCTTGATGATTTGGTAC	270	69	282
20521	YALI1_D02399g_1	AGATCAAGCCGAAAAATGCG	102	32	155
20522	YALI1_D02399g_2	ATTGGGTCGCAGAAAGACGT	129	35	120
20523	YALI1_D02399g_3	GGAAACAAAACGAAAAGCAG	86	25	102
20524	YALI1_D02399g_4	GTCGAAGAAGGTCTGAGACG	221	47	159
20525	YALI1_D02399g_5	CCTGGAGTCTTTTTTGGCCC	367	94	452
20526	YALI1_D02399g_6	GGAGATTCAGAACATTGGCT	203	58	230
20527	YALI1_D02416g_1	AAGAAGAAGGACGAGTCGCA	94	21	85
20528	YALI1_D02416g_2	ACAAACTCGTGGACTCGTGT	221	46	208
20529	YALI1_D02416g_3	ATCAACCTCGAAACGGCGAA	85	28	96
20530	YALI1_D02416g_4	TGAACACGAAATTCCAGCGC	76	11	62
20531	YALI1_D02416g_5	CAGCAGTTTGGTAACCTCAA	213	45	198
20532	YALI1_D02416g_6	ATTTGCTGCGATCGAAAGTC	204	51	189
20533	YALI1_D02444g_1	CGAATTGGCGAGTCTCAGAG	294	78	286
20534	YALI1_D02444g_2	GCTTTCACCACCGCGTACGG	153	38	128
20535	YALI1_D02444g_3	ACGTCGTATCCAAAGACGTG	596	143	549
20536	YALI1_D02444g_4	CCTCCATCAACCCCATTGAT	252	68	217
20537	YALI1_D02444g_5	GACGTCGTATCCAAAGACGT	591	141	544
20538	YALI1_D02444g_6	ATTGATGGGCTGCGAAACCG	223	45	240
20539	YALI1_D02488g_1	TTATTGGGTCCACGTATCAG	697	169	696
20540	YALI1_D02488g_2	ATACGGCTTTCGAGGCATGG	300	56	261
20541	YALI1_D02488g_3	AAGCCGTATTGACATCAACG	99	26	84
20542	YALI1_D02488g_4	ACACTAGCTTGCCAGAACAA	254	74	226
20543	YALI1_D02488g_5	GGTCCACGTATCAGAGGTAC	163	43	152
20544	YALI1_D02488g_6	TGTGCCTTTTACTTCATCGT	450	94	371
20545	YALI1_D02499g_1	AATAGCACGTGAATGCTGGT	338	79	254
20546	YALI1_D02499g_2	AGAGTCGAAAAACTGCTCGC	418	122	544
20547	YALI1_D02499g_3	AAGAGTCGAAAAACTGCTCG	418	122	544
20548	YALI1_D02499g_4	GACACGTGATATCCAACAGC	341	87	306
20549	YALI1_D02499g_5	CGACTTGATCTCCTTGTCAA	197	41	146
20550	YALI1_D02499g_6	AACGCCATCCTGCCTGTCCT	398	123	351
20551	YALI1_D02546g_1	GCAGTGACGACGTTTTTCGA	130	38	184
20552	YALI1_D02546g_2	TGACGCGAGAGACAGCCGCG	363	91	400
20553	YALI1_D02546g_3	CGATAAAAAGGCGTTCTGGA	258	72	231
20554	YALI1_D02546g_4	TGACAATGTAGGGGGCCGGA	62	11	58
20555	YALI1_D02546g_5	CACAAGGCCGGTCAGCCCAA	123	26	118
20556	YALI1_D02546g_6	AGAGCGCAAGAAACGACACA	223	52	204
20557	YALI1_D02563g_1	CACGTGTTCCGAACAAACGA	114	26	104
20558	YALI1_D02563g_2	TGTGATGACCAGCATGAACG	458	151	487
20559	YALI1_D02563g_3	CTGCTGTCAACGACGATCAG	475	130	515
20560	YALI1_D02563g_4	CGTTCATGCTGGTCATCACA	393	107	390
20561	YALI1_D02563g_5	CGCTCTACGACACGATCCAG	87	19	86
20562	YALI1_D02563g_6	TGAGCTGCCGAGGACTGGGA	173	54	178
20563	YALI1_D02599g_1	GGATCTTTGTTAATGCGACC	149	28	138
20564	YALI1_D02599g_2	CAAGCAGTCTCTTCTTGACA	249	51	190
20565	YALI1_D02599g_3	ACTTCCGTGTCTCAACCTCC	82	21	93
20567	YALI1_D02599g_5	GCGACCCGGAGGTTGAGACA	73	21	82
20568	YALI1_D02599g_6	CTCTGTAATAAGCTGAGACA	250	56	210
20569	YALI1_D02611g_1	TGGAGACCCGGCAAAAGCCA	218	40	204
20570	YALI1_D02611g_2	TTGCAGCGATACATGAGGCG	456	100	421
20571	YALI1_D02611g_3	TGACGAAAGAGACGGACAAG	530	130	491
20572	YALI1_D02611g_4	TCAAAGTGAGCGCCAAACAC	162	30	145
20573	YALI1_D02611g_5	AGTATGTGCTTACAGGTCCA	102	43	124
20574	YALI1_D02611g_6	TGGGTCCCAAGAGAGACGCG	14	5	17
20575	YALI1_D02625g_1	TTTCACCCTGGCAGACACTA	131	29	136
20576	YALI1_D02625g_2	TATCGCCGTAGTGTCTGCCA	208	49	188
20577	YALI1_D02625g_3	GCAACCACATGAACCCCATG	83	33	88
20578	YALI1_D02625g_4	TGTCGCCGTTGATCCACATG	166	37	132
20579	YALI1_D02625g_5	TGTGGTTGCACTGCACAAAC	22	7	24
20580	YALI1_D02625g_6	GTGTACAGCAGGTGCAGCAG	214	59	203
20581	YALI1_D02636g_1	GCACTTCCAGAGTCTTCCCT	292	52	237
20582	YALI1_D02636g_2	TGTGGGAAACCGCATCATGG	264	60	253
20583	YALI1_D02636g_3	TCATCTCTACCCCCATGATG	391	116	395
20584	YALI1_D02636g_4	AACCTATTCTCTTCTTCAAA	664	134	676
20585	YALI1_D02636g_5	GCGGATTTTGGCAATTTCGG	120	21	113
20586	YALI1_D02636g_6	CCAGAGATCTGACGTTGCCA	182	58	186
20587	YALI1_D02641g_1	CAGACACACGAGATACTGCG	368	108	382
20588	YALI1_D02641g_2	TGCACTCATGATTAACGCAA	590	143	518
20589	YALI1_D02641g_3	GTACAAGTCAGTAGTACATA	69	27	63
20590	YALI1_D02641g_4	GGAATGTTGAAAAATTCAAT	184	45	203
20591	YALI1_D02641g_5	TCGCCCGAGAAGCTGCAGTA	115	29	88
20592	YALI1_D02641g_6	ATGCACTCATGATTAACGCA	588	144	515
20593	YALI1_D02655g_1	TTAGTTATCACAGTTGACTG	468	106	399
20594	YALI1_D02655g_2	CCAGAGTGCCAAGTCTCAAG	293	74	265
20595	YALI1_D02655g_3	ATGAGAAGACAAACTGGCTG	27	10	33
20596	YALI1_D02655g_4	ACTGAGGTTGAACTGAAAGT	379	77	313
20597	YALI1_D02655g_5	AGAGTGACATCGATGAGAAG	156	33	96
20598	YALI1_D02655g_6	TTCTCACGATTGCATCCACC	225	53	216
20599	YALI1_D02661g_1	ACACGAGTGAAATTTCACCG	202	40	185
20600	YALI1_D02661g_2	GGTCTGGTCCGGTTATCGCT	181	46	218
20601	YALI1_D02661g_3	GTTATGCTGGATTCTCGGGT	219	49	197
20602	YALI1_D02661g_4	AATCTGGTCCGAGCGATAAC	93	24	60
20603	YALI1_D02661g_5	GATAAACCAGCTGAACCAAT	124	24	95
20604	YALI1_D02661g_6	GGTTATGCTGGATTCTCGGG	218	49	197
20605	YALI1_D02680g_1	ACCTGTGGAAGGAAAGGAGA	193	43	167
20606	YALI1_D02680g_2	CTATCGTTAGTGTTTGAAAT	337	67	370
20607	YALI1_D02680g_3	TGGTGACGATCGCGAGCACA	528	134	560
20608	YALI1_D02680g_4	GAGTGGGTTAAAGAGCATGA	103	19	72
20610	YALI1_D02680g_6	GTGCTAAAACTGGACAATCG	504	113	459
20611	YALI1_D02682g_1	GAAACGTTCTGAGAGCCGGA	220	40	178
20612	YALI1_D02682g_2	AGTGAATGATGATAGTACGG	1115	245	1027
20613	YALI1_D02682g_3	GGAGCTGTCTGCTATTGAGG	102	34	123
20614	YALI1_D02682g_4	AATAGCAGACAGCTCCTGAG	202	44	173
20615	YALI1_D02682g_5	AGTCTCGGTGATCCAAGCAG	286	72	226
20616	YALI1_D02682g_6	AAGTGAATGATGATAGTACG	1108	244	1023
20617	YALI1_D02710g_1	AGTTGTGGTGAACTATGAAC	72	21	49
20618	YALI1_D02710g_2	GTAAGTGAATAGGGGGTCAA	262	44	229
20619	YALI1_D02710g_3	CCGGCCACTCAAGTGACCAG	224	72	203
20620	YALI1_D02710g_4	CCACTGAGTATCTCCCGGAT	144	27	116
20621	YALI1_D02710g_5	GTGCATGATCCGTCAGCGTG	213	50	184
20622	YALI1_D02710g_6	ACTGCAAAGTTCGATCGACA	316	88	282
20623	YALI1_D02781g_1	CCACCGAGCGAATCTCGCGA	166	34	132
20624	YALI1_D02781g_2	TGCTCACAAGAAAATCACCA	118	26	133
20625	YALI1_D02781g_3	TTCCACCACAATCTTGTCCG	629	154	555
20626	YALI1_D02781g_4	TTCGACGTGCTCGAGTGCCG	109	17	89
20627	YALI1_D02781g_5	TGTCGGCAATCGTCACCTGG	203	48	183
20628	YALI1_D02781g_6	GATTCGCTCGGTGGAAATGT	639	147	564
20629	YALI1_D02804g_1	GGGATTCGACGAGATCCCGG	163	43	143
20630	YALI1_D02804g_2	GCAGGACGCATCTCATAACG	252	67	255
20631	YALI1_D02804g_3	GGACGCATCTCATAACGTGG	78	18	65
20632	YALI1_D02804g_4	ATAGCGCTCGGCAATCAGTT	100	20	71
20633	YALI1_D02804g_5	GTACAGCTACGAGCAACTGC	149	46	178
20634	YALI1_D02804g_6	GTGAACACCATCTCCGCGAA	415	107	437
20635	YALI1_D02831g_1	TCGGGACTCCAACTTCAAAT	78	16	75
20636	YALI1_D02831g_2	GAGCACGTCTGCGATCCAAA	106	23	139
20637	YALI1_D02831g_3	GAGAGCGTGCGGGATCTTGA	66	12	55
20638	YALI1_D02831g_4	TGTCTTGAACGCTCTCAAAA	145	28	117
20639	YALI1_D02831g_5	TTGGGCTTCTTGGAAGGACG	88	16	73
20640	YALI1_D02831g_6	GCACGTCTGCGATCCAAATG	272	77	288
20641	YALI1_D02852g_1	GGTCGAGAAAAAGCACCGGC	81	21	90
20642	YALI1_D02852g_2	GAAACACAAAGACAACCCGC	227	73	261
20643	YALI1_D02852g_3	GGAGCGTCTCTATCAAGCGA	23	6	32
20644	YALI1_D02852g_4	GGCACCATGATCAACCCCAA	65	12	52
20645	YALI1_D02852g_5	CTCAGCGTCCAGTTCCCGCG	658	154	613
20646	YALI1_D02852g_6	GCTCATGGGGTAGAATGGCG	173	39	177
20647	YALI1_D02936g_1	GATATCTTCTACTTCCACGA	123	36	122
20648	YALI1_D02936g_2	GGCTTCTTCCGGCAGTTGAA	146	30	133
20649	YALI1_D02936g_3	GAGTTGTTACCCGCAATTAG	195	46	167
20650	YALI1_D02936g_4	TAGTCGTACTTGTACTTGAG	889	189	761
20651	YALI1_D02936g_5	GCGGGTAACAACTCGTACCT	96	20	73
20652	YALI1_D02936g_6	TGGAAGTAGAAGATATCACC	76	32	70
20653	YALI1_D02990g_1	GACCCAACCAGTCATCCAGG	212	60	193
20654	YALI1_D02990g_2	CGCGCCGTACCATAATTACG	140	40	138
20655	YALI1_D02990g_3	CGCTGGCTCGAACTTGGCGT	107	23	118
20656	YALI1_D02990g_4	GTACGGCGCGAACATGATGT	563	125	472
20657	YALI1_D02990g_5	TGTCTGGAGTGCCAGAAACG	202	57	160
20658	YALI1_D02990g_6	GTTGGTCTTCTGGGTGACCG	310	76	266
20659	YALI1_D03047g_1	GTTTTCTCGTTCAAGCTGCG	98	27	103
20660	YALI1_D03047g_2	CGTGGGGGTGATCAAAGGGA	274	61	250
20661	YALI1_D03047g_3	AGTGACGAGGAAAAGTGGAA	93	13	82
20662	YALI1_D03047g_4	CCTTGCACACGTCGTAGACG	273	76	253
20663	YALI1_D03047g_5	GGTGGCAAGGTGGTTTTGCA	62	17	74
20664	YALI1_D03047g_6	CGCAGCTTGAACGAGAAAAC	236	66	196
20665	YALI1_D03061g_1	AGTACTGCTTGAAGGCGCCG	266	63	253
20666	YALI1_D03061g_2	ATCTTCCCCTTTCCGTAGCA	481	87	431
20667	YALI1_D03061g_3	GTTCGTTCCACGACCTTCGG	274	62	278
20668	YALI1_D03061g_4	GCAATATCCGTGCTACGGAA	91	25	90
20669	YALI1_D03061g_5	AGATTGGCTACGAGTCTTGG	413	103	357
20670	YALI1_D03061g_6	TGTGTCACGTGACCCGAGTA	566	185	734
20671	YALI1_D03091g_1	ACTGAAGGAAACGATGACCA	75	19	87
20672	YALI1_D03091g_2	GTTTCCTTATTATTGGTGGG	300	58	298
20673	YALI1_D03091g_3	ATTGGGGCTCGTCCTTGCCA	118	35	101
20674	YALI1_D03091g_4	ATCCACCGTGAGCGCAGACG	254	54	241
20675	YALI1_D03091g_5	GTACAACGATGTGGTCAAGG	199	58	152
20676	YALI1_D03091g_6	ATGGTTGTATCTTGCCCAGG	506	110	425
20677	YALI1_D03144g_1	CAGATATGAGATGTTTCGCG	244	72	232
20678	YALI1_D03144g_2	ATACGAGAAAACATCAGCGA	115	28	97
20679	YALI1_D03144g_3	CTTCAGGGCGATGAAGATCG	701	156	656
20680	YALI1_D03144g_4	CGCCTACGTGACGACCCTAG	373	91	279
20681	YALI1_D03144g_5	GGCAGGAACAGCCTTCTCGG	598	119	476
20682	YALI1_D03144g_6	AACCCGCAAAACTTTTTCGG	159	29	181
20683	YALI1_D03167g_1	TAAGTCCAAGACCAGACCAG	205	49	185
20684	YALI1_D03167g_2	GTCCTTCTGGACCTTGTACG	193	45	177
20685	YALI1_D03167g_3	CGAAAACCTGACAAGTTGGA	53	12	77
20686	YALI1_D03167g_4	TCATCAAGACCATTCTCAGG	125	20	111
20687	YALI1_D03167g_5	CCAACTTGTCAGGTTTTCGG	367	92	434
20688	YALI1_D03167g_6	TCTGGTCTTGGACTTATGAA	251	44	232
20689	YALI1_D03190g_1	GCTGCATTGTTTGTTCGCCG	250	45	248
20690	YALI1_D03190g_2	GCTTGATGACGGCTTTAAAG	267	66	248
20691	YALI1_D03190g_3	GCTTTAAAGCGGATATCAGT	94	20	85
20692	YALI1_D03190g_4	GGATATCAGTGGGTGCACCT	113	21	71
20693	YALI1_D03190g_5	TGAGTCTCGGGCGTTAGACG	422	78	334
20694	YALI1_D03190g_6	ACTCTTTGTCGGACTCGGAA	191	49	196
20695	YALI1_D03216g_1	ATTGAGAGTAAAAAACAGAG	150	27	135
20696	YALI1_D03216g_2	GGAGAGGTCAGGGATCGCGT	251	76	249
20697	YALI1_D03216g_3	AGATTGAGCCGAAATGAAGG	673	186	633
20698	YALI1_D03216g_4	TCGCTGTACCAGCTTGTGCA	214	55	160
20699	YALI1_D03216g_5	TCTGACATCCACCTTCATTT	524	122	424
20700	YALI1_D03216g_6	ATGGAGGGCATTAATCTCGA	165	41	170
20701	YALI1_D03221g_1	GGCTTCTCGCGACTGTACCG	160	39	154
20702	YALI1_D03221g_2	GGGTCTTGACCACGTCCAGG	197	44	172
20703	YALI1_D03221g_3	GTCGTTGGCAGCAAACTTGA	32	14	32
20704	YALI1_D03221g_4	CAGTCGCTGTCGATTCTGAC	25	15	27
20705	YALI1_D03221g_5	CCAGAAGATTGTGCGAAACG	124	40	144
20706	YALI1_D03221g_6	TGGTGAGCAGTACTCCTCCA	272	53	257
20707	YALI1_D03245g_1	GTATACACGGTTGTTTCCGG	583	126	518
20708	YALI1_D03245g_2	ACAGAGACACGCCGTATACA	172	50	191
20709	YALI1_D03245g_3	GGCTGTAGTGACGGATAAAC	274	63	293
20710	YALI1_D03245g_4	GGGCCATTTATGGGAGCCCG	221	47	218
20711	YALI1_D03245g_5	GTATACGGCGTGTCTCTGTC	132	32	114
20712	YALI1_D03245g_6	AGATGAGCAGATGGCGCAGA	241	57	218
20713	YALI1_D03278g_1	GCTTCAGTCGTTGGCGACCG	236	66	297
20714	YALI1_D03278g_2	AACAGAAGAAGGGTGCACCG	343	80	277
20715	YALI1_D03278g_3	CAATAAATGCACCGTTTCCG	349	69	348
20716	YALI1_D03278g_4	TGTCTGTGTCACCAGCCCGG	91	25	102
20717	YALI1_D03278g_5	CGCCTCCGTCGCCATCGCCG	69	7	39
20718	YALI1_D03278g_6	GCGTGTGTGGATGGACCACC	385	112	324
20719	YALI1_D03320g_1	ATACGACAGTTGTTTCAATG	134	28	136
20720	YALI1_D03320g_2	GTAACCTCAGGCTTCCTAGA	240	58	205
20721	YALI1_D03320g_3	CGAAGAAGATTACCATTCGG	241	47	221
20722	YALI1_D03320g_4	AACTGTCGTATGGATCCAGA	178	53	174
20723	YALI1_D03320g_5	TACTCCATCTAGGAAGCCTG	299	80	246
20724	YALI1_D03320g_6	AATGTGGCAGATGTAACCTC	399	112	367
20725	YALI1_D03329g_1	GCTAGAGTACGGATCGACGT	388	99	383
20726	YALI1_D03329g_2	GGACGTTCCAAAGATTGAGA	166	48	155
20727	YALI1_D03329g_3	CATTATCGAGAAAATCCAGC	113	27	112
20728	YALI1_D03329g_4	AGAGGTGCCAAAGATTGTGA	300	83	270
20729	YALI1_D03329g_5	TCGATCCGTACTCTAGCCGG	185	65	155
20730	YALI1_D03329g_6	TGAACGGCTTGAATTCGGCA	270	76	235
20731	YALI1_D03380g_1	AGATCTTGAACAGATCGCCG	176	49	205
20732	YALI1_D03380g_2	GTCTACGTCCTAAACCGCCA	427	101	332
20733	YALI1_D03380g_3	GCGGCCATCGAAACACCAGT	23	3	23
20734	YALI1_D03380g_4	TACATTGCGCAAAACACCCG	145	35	137
20735	YALI1_D03380g_5	ATTGTGGCGGAATTCGAGCA	13	4	22
20736	YALI1_D03380g_6	GGGCGCATCAACCGGAGCCG	161	37	150
20737	YALI1_D03412g_1	CATTTACATCCGATTCAACG	310	67	298
20738	YALI1_D03412g_2	AAAGGTGTCGACTCTCTACC	235	56	248
20739	YALI1_D03412g_3	GAGGAAGCACTTCAAATACC	116	29	137
20740	YALI1_D03412g_4	TTTGGAAAGAGAAGAACGCT	119	18	111
20741	YALI1_D03412g_5	ATGAGGACCAGTGGATTGAG	54	13	52
20742	YALI1_D03412g_6	GCGTTCTTCTCTTTCCAAAT	232	47	185
20743	YALI1_D03437g_1	GGTTTTGGTTGGCTAGCGAG	199	61	199
20744	YALI1_D03437g_2	CCACTTCAACAGTCTTACCA	223	56	232
20745	YALI1_D03437g_3	GTCACCACCCCACGACTCCA	34	8	43
20746	YALI1_D03437g_4	TTGTGAGCGGTTGACTTGAG	201	56	176
20747	YALI1_D03437g_5	CTGACTTGGCCAGATCGCCG	480	124	405
20748	YALI1_D03437g_6	TTTGATGATGTAGGAGCAGA	226	60	197
20749	YALI1_D03488g_1	ATACACACAGTTGTTGCCCG	860	229	805
20750	YALI1_D03488g_2	TGAGGCCGACGGTGAAGACG	200	54	188
20751	YALI1_D03488g_3	TGACGGACGACACAAACTGC	304	79	308
20752	YALI1_D03488g_4	AGACGCGGTATTCCGAGTTA	250	61	227
20753	YALI1_D03488g_5	GGACGACACAAACTGCCGGA	105	26	88
20754	YALI1_D03488g_6	AGTGACACGGAAACAGCCAC	142	26	114
20755	YALI1_D03561g_1	TGTCGTCGTCGACAAACCCA	90	26	71
20756	YALI1_D03561g_2	TGTATAAGACGGACTCCTCG	180	30	156
20757	YALI1_D03561g_3	ACGCAAGGCCCGATGCCAGA	102	25	93
20758	YALI1_D03561g_4	ATAAGACGGACTCCTCGCGG	238	48	202
20759	YALI1_D03561g_5	TTAAAGTAGCCCGGAATCGA	196	48	197
20760	YALI1_D03561g_6	CGGAATCGACGGCCGCCGCG	183	51	147
20761	YALI1_D03575g_1	GCCAAAGTCTTCCAGACAGA	446	108	429
20762	YALI1_D03575g_2	GATCGAGCCATCCATCAACT	207	38	219
20763	YALI1_D03575g_3	GTCGATTCGAATCAAGCAGG	242	70	247
20764	YALI1_D03575g_4	TTCTCGTGCACCAGTTCACG	343	101	356
20765	YALI1_D03575g_5	ACTCGCACCGAGTTGATGGA	292	59	253
20766	YALI1_D03575g_6	GTACGTACGGCAAGAAGGTA	210	66	220
20767	YALI1_D03604g_1	GATTCTTCAGGGAGAAGCGG	57	16	40
20768	YALI1_D03604g_2	CGAGAGGTGCGAGAACAGCG	193	35	164
20769	YALI1_D03604g_3	GCTACTGTCGACCTCCTTGT	319	78	292
20770	YALI1_D03604g_4	GGCGCAATCGAGCTCAGAGA	109	21	75
20771	YALI1_D03604g_5	GGAGGTCGACAGTAGCTGGA	127	32	101
20772	YALI1_D03604g_6	ACGAACGTACTACTTCGACC	45	11	36
20773	YALI1_D03639g_1	GTACAGTACATACTCCGCTT	321	71	299
20774	YALI1_D03639g_2	GCTTCGGTTCAACCATTACT	94	23	87
20775	YALI1_D03639g_3	ACTCATGGTATAATAGGTAA	41	14	46
20776	YALI1_D03639g_4	TTGGGTCATGTACCGAGTAA	281	68	236
20777	YALI1_D03639g_5	GAGTAATGGTTGAACCGAAG	112	20	91
20778	YALI1_D03639g_6	TATTATACCATGAGTTGTGT	406	100	343
20779	YALI1_D03647g_1	GGACAACTCCGATTGTCCAT	553	153	604
20780	YALI1_D03647g_2	CATGCGATCGCAGAACCCGA	140	38	126
20781	YALI1_D03647g_3	GGTTCTGCGATCGCATGCGT	157	39	126
20782	YALI1_D03647g_4	GTGGAACCGCCAGAAACACG	76	18	57
20783	YALI1_D03647g_5	ATGGAGCCGGCGTATCAGCG	214	52	173
20784	YALI1_D03647g_6	CGTGGATGTTGGCGAAGTGG	224	52	198
20785	YALI1_D03663g_1	GATGCTTCTCGGGTCTGCCG	475	121	513
20786	YALI1_D03663g_2	GGGCGCCTTTGGAGGAGCCG	168	40	206
20787	YALI1_D03663g_3	ACACGCGGGAAAAAAATACG	229	71	241
20788	YALI1_D03663g_4	TGACACGTTGATGAACAGCG	102	13	82
20789	YALI1_D03663g_5	GGTGGATCCCGAGTCGACCG	169	40	193
20790	YALI1_D03663g_6	CCAGCTGTTTTCGTTGACCG	350	108	421
20791	YALI1_D03701g_1	GCAGGCCGAGAAGAACGAGG	184	60	164
20792	YALI1_D03701g_2	CGAGCAGGCCGAGAAGAACG	337	79	331
20793	YALI1_D03701g_3	TTGCTGGACGAGCTGTCCGG	197	53	183
20794	YALI1_D03701g_4	CAACGACGAGGAAAACTCGA	177	49	171
20795	YALI1_D03701g_5	CAACGAGTTAATCAACGACG	222	64	229
20796	YALI1_D03701g_6	CGTCCAGCAAAAGGTGTCGG	167	34	136
20797	YALI1_D03718g_1	TTAACGTCTTTGCCGCCCAG	108	39	119
20798	YALI1_D03718g_2	GGAAAATCTGCGCTCGACAA	44	11	47
20799	YALI1_D03718g_3	TTTTGGACGCCGGTTTCGTG	822	170	712
20800	YALI1_D03718g_4	GCAGTTTGTGACCCCCACCC	145	34	103
20801	YALI1_D03718g_5	AAAACGGGACTACACTCGAC	69	18	61
20802	YALI1_D03718g_6	CGGGACTACACTCGACCGGA	118	35	98
20803	YALI1_D03756g_1	GCTTTCCAAGAACGCAACGT	23	6	31
20804	YALI1_D03756g_2	GATTACGAGCAGGAAAACCC	325	64	322
20805	YALI1_D03756g_3	GGTTTGGCGGCATTTGGACG	172	34	140
20806	YALI1_D03756g_4	AAAGCCCTAGTCGAACATAG	334	78	283
20807	YALI1_D03756g_5	AGATTTTGATTGATGAAGAT	233	34	263
20808	YALI1_D03756g_6	GTAGGCCTTGAACTTGATTT	256	58	254
20809	YALI1_D03766g_1	GCAGCGCGTAGAGATTGTCG	236	58	244
20810	YALI1_D03766g_2	ATCGACTTCCGAGTGCCTGA	419	99	363
20811	YALI1_D03766g_3	ACGCGTCGTAGAAAGAGTAG	287	65	272
20812	YALI1_D03766g_4	GACCACCGTGTGGAGATCCA	190	41	125
20813	YALI1_D03766g_5	GGTATCCTGGGACCACCGTG	75	19	69
20814	YALI1_D03766g_6	GGGCGTGGCAATGAATGTGT	446	110	420
20815	YALI1_D03805g_1	TGTGTTTGACAGCGAGGCAT	225	47	189
20816	YALI1_D03805g_2	AGTGGCTGAAGGATCCGCGT	422	103	388
20817	YALI1_D03805g_3	GTCGACCAGGAATCGTCCAA	75	19	83
20818	YALI1_D03805g_4	TCAGGAGCAGGAGCAGCCAG	377	87	320
20819	YALI1_D03805g_5	GTCCAGCTCGCGCTTCTGCA	156	39	137
20820	YALI1_D03805g_6	TGTCAAACACAACAATGTAC	130	42	126
20821	YALI1_D03831g_1	TGGGATTGATTCGTTCCGGA	279	66	254
20823	YALI1_D03831g_3	ACCTTCCTGGAACGGTTGAA	33	4	30
20824	YALI1_D03831g_4	GTCGAGACCCAAAATGAGCA	355	108	335
20825	YALI1_D03831g_5	GATACACGCTCTTCGCCAGA	852	207	704
20826	YALI1_D03831g_6	CGACCACAAACACAATCGCA	496	114	383
20827	YALI1_D03865g_1	TGCTCGCTCCAGTCCATAAG	564	136	535
20828	YALI1_D03865g_2	AGGACGCCAGAGAATGGACG	218	53	213
20829	YALI1_D03865g_3	ACATACCACCAGCGAAGTGT	252	54	199
20830	YALI1_D03865g_4	GATCGGCGTTGAACTTCTGT	145	50	159
20831	YALI1_D03865g_5	CGCTCCAGTCCATAAGCGGT	194	46	185
20832	YALI1_D03865g_6	AAATGACGAGCGAGATGCGG	303	66	230
20833	YALI1_D03888g_1	TCCGAAGGAGACGATAACGG	137	32	131
20834	YALI1_D03888g_2	GACAGCAGTATCTCAACCAG	216	57	234
20835	YALI1_D03888g_3	GCTGTCTCAGAGACTCCTCC	52	17	48
20836	YALI1_D03888g_4	TGTCTCCATCCGATTCTGGA	283	80	231
20837	YALI1_D03888g_5	CCGATTCTGGAAGGAAGTCG	147	21	136
20838	YALI1_D03888g_6	GTTTTGGGCGGTTTCAACAC	198	56	192
20839	YALI1_D03904g_1	ATACCCTCAGAGGTCATCGA	462	121	443
20840	YALI1_D03904g_2	ATTGGCGTTCAAATTGGGCG	547	107	376
20841	YALI1_D03904g_3	CACGTGATGTAGAAAAGGAG	258	54	218
20842	YALI1_D03904g_4	CTTGACAGAGATACCCTCAG	335	90	250
20843	YALI1_D03904g_5	ATAGGTTGATAACCCAAGCT	120	28	112
20844	YALI1_D03904g_6	GATACCCTCAGAGGTCATCG	459	121	438
20845	YALI1_D03952g_1	TGATGGTTCGGGCCACGGCG	158	28	156
20846	YALI1_D03952g_2	GCCGTAGCCGATCAGAGCAA	331	78	305
20847	YALI1_D03952g_3	CGTCAAAGAGGTTCTTGCCG	97	21	105
20848	YALI1_D03952g_4	GGTCTCAACATGCGAGACAA	261	50	211
20849	YALI1_D03952g_5	TGGCCTCGTTGACGTCAAAG	112	42	85
20850	YALI1_D03952g_6	CTCCTGAGCGGCCTTCCACG	380	73	320
20851	YALI1_D03987g_1	TCTTGTGAACCGCCAAACCA	159	48	150
20852	YALI1_D03987g_2	AGTGTAGCCCCAAAAGACGT	66	15	69
20853	YALI1_D03987g_3	GTTGTCAGTGCATTGTGACG	419	114	376
20854	YALI1_D03987g_4	ACGTCACAATGCACTGACAA	194	50	229
20855	YALI1_D03987g_5	CTGTTCTTTGAGGGATACAA	342	58	274
20856	YALI1_D03987g_6	TCAATGTGGTCTAGAGGCCG	395	93	357
20857	YALI1_D03990g_1	GCTGATGGTCAAGTATGCCG	168	42	168
20858	YALI1_D03990g_2	GCTGGTGTCCAACGACTCTG	79	19	73
20859	YALI1_D03990g_3	GCATGTTGACAAACTCCCGC	164	46	149
20860	YALI1_D03990g_4	CTCATTGGAGACGCGCAAAT	197	66	281
20861	YALI1_D03990g_5	TTTCTGATTTGGGATCTGGG	136	22	139
20862	YALI1_D03990g_6	GTCCTCGTCAAAATTTCCCT	419	93	352
20863	YALI1_D04017g_1	GACATTGCTCGCCACAGACG	298	92	302
20864	YALI1_D04017g_2	GCCACAGACGCGGTCTACAG	285	58	270
20865	YALI1_D04017g_3	CGTAGGCAATGTGAATCGTA	43	12	29
20866	YALI1_D04017g_4	ATGCCACCCTGGCTTGTCAA	204	53	139
20867	YALI1_D04017g_5	TGGCGAGCAATGTCTGTCGT	194	48	157
20868	YALI1_D04017g_6	TATCTACAAGTCGTCATCAC	249	57	186
20869	YALI1_D04030g_1	TTACGGTTGTGTATACACCA	991	250	892
20870	YALI1_D04030g_2	ATTGTGTTATGATATAGCCG	394	78	340
20871	YALI1_D04030g_3	TGATGACCTCCATCTCCACA	494	113	456
20872	YALI1_D04030g_4	GGAATAAGCGAGCAGGGTAG	83	15	72
20873	YALI1_D04030g_5	TAGCCCACATACGAGATGCG	255	53	215
20874	YALI1_D04030g_6	GATGACCTCCATCTCCACAC	496	117	458
20875	YALI1_D04055g_1	CAGCTTATAACCGTTCTCGA	373	89	314
20876	YALI1_D04055g_2	AGAATGTGCGAGATATTTGC	356	88	275
20877	YALI1_D04055g_3	TCAAGCACCTCCTTGTCACA	213	52	199
20878	YALI1_D04055g_4	AATCCGGAGGCACTGAGCCG	416	106	386
20879	YALI1_D04055g_5	GACACGACAATCTTCTGCCA	271	70	229
20880	YALI1_D04055g_6	CCACAGGTAGAGAATCGACT	214	49	200
20881	YALI1_D04128g_1	GAGAAGTCGAGGAAGCCCAT	351	68	378
20882	YALI1_D04128g_2	GTACGCTCCCGTCTTCACCC	139	54	137
20883	YALI1_D04128g_3	GGAGAAGTCGAGGAAGCCCA	344	68	377
20884	YALI1_D04128g_4	GGCCAGTTCATCAAGGACGG	251	45	210
20885	YALI1_D04128g_5	GGTCTGGGTGGCAAAGGCGC	34	7	20
20886	YALI1_D04128g_6	GAGCTCACCAGCGTTCTGGC	397	105	352
20887	YALI1_D04186g_1	GATTGGGACGCTAAAAACGG	160	41	128
20888	YALI1_D04186g_2	GTAGCGACCCTCTAACTCTG	269	68	250
20889	YALI1_D04186g_3	CTAACTCTGCGGTTCACGGG	158	42	135
20890	YALI1_D04186g_4	GCTCGTCCGGGTACGATCCG	100	31	102
20891	YALI1_D04186g_5	TCCAGCTCAACGACACGGAG	62	17	54
20892	YALI1_D04186g_6	CCGTGAACCGCAGAGTTAGA	370	102	328
20893	YALI1_D04204g_1	AGGATACCTTTCGTGCACCA	184	44	138
20894	YALI1_D04204g_2	GTATGCTCTGAAAGACTATA	303	73	282
20895	YALI1_D04204g_3	ATAGTGCGCTGAGGTCTGTG	160	48	211
20896	YALI1_D04204g_4	ATTTGTACCTTGAAAAAAGG	564	111	566
20897	YALI1_D04204g_5	GGTATGCTCTGAAAGACTAT	348	77	316
20898	YALI1_D04204g_6	CATTCTGTAACACTGCGATG	36	10	34
20899	YALI1_D04261g_1	ACTTTCGTCCTGTTTCCTGG	196	39	164
20900	YALI1_D04261g_2	AGAAGAGCCAGAGTCACCAA	598	132	647
20901	YALI1_D04261g_3	TGAGATCGCCCAAAAGACGG	169	39	140
20902	YALI1_D04261g_4	TTGTCAAGCGAGGAGGACAG	303	88	243
20903	YALI1_D04261g_5	GTACGAGATTGCCAATTCGA	209	74	225
20904	YALI1_D04261g_6	CCAATTCGAGGGTCTCCCCA	248	58	214
20905	YALI1_D04270g_1	GAAGCATGTGCTCAATCAAG	208	57	232
20906	YALI1_D04270g_2	TTCTGTCGATGTATTCCGAT	146	39	152
20907	YALI1_D04270g_3	ATTCCGATAGGTTTCGTGCA	1063	251	1099
20909	YALI1_D04270g_5	TTGAATGCCAATTAATCAAG	172	42	121
20910	YALI1_D04270g_6	GCGAGAGATCTTTGGCACAA	228	42	204
20911	YALI1_D04277g_1	TTGAGTTTCTGACCACTAAA	217	44	248
20912	YALI1_D04277g_2	ATTCTCTGTCCGTTACGAGT	171	53	211
20913	YALI1_D04277g_3	AGGTGAATCAGCATTTCCTA	63	9	75
20914	YALI1_D04277g_4	GCAAATGTCCGTGTCTGGGT	548	140	512
20915	YALI1_D04277g_5	GATCCATCGGATGCGACAGT	340	95	291
20916	YALI1_D04277g_6	GCGCCAACTGTCGCATCCGA	120	29	118
20917	YALI1_D04331g_1	GTTCAACTACATTCTCAACT	321	90	316
20918	YALI1_D04331g_2	CAGAATTGTCGGAAAGGCAT	602	124	532
20919	YALI1_D04331g_3	ACAGGATCGTTCTTGACCAG	63	11	37
20920	YALI1_D04331g_4	AATTCTGTGTACGAGCTGCA	469	106	476
20921	YALI1_D04331g_5	TGACGCCCACACCCCTCGAG	219	30	176
20922	YALI1_D04331g_6	GATGAAATCCTTGACCACGG	334	94	306
20923	YALI1_D04370g_1	TCCGGTTCCCGACTGTTGCA	190	43	176
20924	YALI1_D04370g_2	TGAGCGAGTGAGCAAATGAC	248	58	265
20925	YALI1_D04370g_3	GGCCAGAAGAGGAAGAGCGA	119	22	91
20926	YALI1_D04370g_4	GAGAACTTCATTATGAGGGG	428	81	393
20927	YALI1_D04370g_5	AGAGCAGCCGAGGCCAGAAG	363	91	361
20928	YALI1_D04370g_6	GTAGAGAACTTCATTATGAG	176	44	144
20930	YALI1_D04432g_2	GCAAGAGAATTGAGGCCGGG	132	30	135
20931	YALI1_D04432g_3	CCGTCGACTTCAAAGACCCA	37	5	35
20932	YALI1_D04432g_4	CCTTCATTCCACCAGATCAA	290	56	219
20933	YALI1_D04432g_5	TCTCAAGGACATGTTCCACA	291	64	232
20934	YALI1_D04432g_6	GTTTTGATCCGATTCAATGT	430	132	481
20935	YALI1_D04447g_1	CGAGTTCTCAGACAGTTTCG	338	89	333
20936	YALI1_D04447g_2	ACTCGCACGGCAAGAAACGT	165	40	167
20938	YALI1_D04447g_4	TGGATATAGCCAAGGCACGT	46	13	41
20939	YALI1_D04447g_5	GAACGCGCTGCGAACTCGCA	140	34	134
20940	YALI1_D04447g_6	ACCGACTCATGGCCGAAGCC	182	55	191
20941	YALI1_D04467g_1	GGACGAACAGGAATCGTACA	747	191	769
20942	YALI1_D04467g_2	TGGTTTGGATCTCAGAAGGA	387	83	363
20943	YALI1_D04467g_3	CCAAAGACCGATCTTACGCC	72	36	94
20944	YALI1_D04467g_4	CCAGGAACCAGGCGTAAGAT	8	1	10
20945	YALI1_D04467g_5	GAGGTGAGGAAGTTTCCTGA	173	30	147
20946	YALI1_D04467g_6	GACAGATCAAGAGTAGTCGG	331	85	298
20947	YALI1_D04469g_1	CCTGTGACGTGAACTCCGGA	343	81	290
20948	YALI1_D04469g_2	CTGGGTCTGTGCAAATACCG	429	111	338
20949	YALI1_D04469g_3	TCTACCTACGGAAAATCGGC	88	26	74
20950	YALI1_D04469g_4	ACCGTTGTCGAACTGCCTGT	102	26	106
20951	YALI1_D04469g_5	GCCCTGATAGATGCAGTGAA	364	85	308
20952	YALI1_D04469g_6	GAGTATGAAGACAGGCAGCA	40	10	47
20953	YALI1_D04512g_1	CCAAGCAGCTCCGTTCCTGA	481	129	485
20954	YALI1_D04512g_2	GTAATCTCTTCCGTCAGGAA	294	54	311
20955	YALI1_D04512g_3	AACTGATTGAAACAGCCACT	91	17	81
20956	YALI1_D04512g_4	CCTTCCCAAGGTGAGATCAG	206	49	184
20957	YALI1_D04512g_5	CGCTGATCTCACCTTGGGAA	357	98	315
20958	YALI1_D04512g_6	TTTTGGTAATCTCTTCCGTC	634	141	689
20959	YALI1_D04533g_1	GTAGTACCAACACAACTACG	450	121	391
20960	YALI1_D04533g_2	GCTTCGGCCGACGAGACCTG	316	74	301
20961	YALI1_D04533g_3	GCTTACTCATCCATTACCAA	597	139	516
20962	YALI1_D04533g_4	CTTACTCATCCATTACCAAG	610	142	522
20963	YALI1_D04533g_5	TGGAAAGAGCAATCACCCGG	204	49	161
20964	YALI1_D04533g_6	GTAAGCAATACGGAGAATGG	39	13	44
20965	YALI1_D04556g_1	AATCTGCTCGATGAGCACGA	188	58	160
20966	YALI1_D04556g_2	TGACTCTGACAGGAGTCACG	204	57	238
20967	YALI1_D04556g_3	GAGCAGATTCTGGATCCAAT	37	6	20
20968	YALI1_D04556g_4	CCAAACCCCAAGCACCCGAT	308	72	296
20969	YALI1_D04556g_5	GATACTTGCTTGCCGACGCT	33	4	25
20970	YALI1_D04556g_6	CAGAGAAGCACGTAGAGTGG	248	64	283
20971	YALI1_D04566g_1	GATGTCATCAAACGATACAA	229	56	205
20972	YALI1_D04566g_2	ATTGGGGTAGAAAATGGGAG	344	75	320
20973	YALI1_D04566g_3	AAGGCTGGATATATCTACAA	103	24	96
20974	YALI1_D04566g_4	TGTGGGACATCTCTACAGCA	152	35	114
20975	YALI1_D04566g_5	CGGCCTGAAGATCCAGACTG	400	92	343
20976	YALI1_D04566g_6	GGTATTAACGTGATCAGCGT	274	80	243
20977	YALI1_D04594g_1	GCTCTCTGAACGTTGCTAAG	436	103	388
20978	YALI1_D04594g_2	CTCTGAACGTTGCTAAGCGG	270	65	284
20979	YALI1_D04594g_3	TCGTCTCTACCGCCTCTCAA	317	67	283
20980	YALI1_D04594g_4	TTCAGAGAGCCGTTGAGAGG	144	32	100
20981	YALI1_D04594g_5	GTCCCCCAGTGACCACAGAA	225	37	193
20982	YALI1_D04594g_6	GTTTCGTCGCCACCTCCCTT	628	137	534
20983	YALI1_D04636g_1	AAAGAACCCGACTATCGACG	607	146	623
20984	YALI1_D04636g_2	GTACCATTCCATGTGAACCG	447	86	374
20985	YALI1_D04636g_3	GTATGTCGATGTCAAAGGCG	245	69	234
20986	YALI1_D04636g_4	GGAGAGCCCGGACTACCCAT	133	23	107
20987	YALI1_D04636g_5	GCCTAAGAGGAACAAAGTGG	110	14	102
20988	YALI1_D04636g_6	TGGAGGATGGAGGAACCAAA	55	13	50
20989	YALI1_D04653g_1	GCTGGATCAAGTTTTTGCAG	348	75	336
20990	YALI1_D04653g_2	ACGACTGCTGAACCTCGAAA	218	42	187
20991	YALI1_D04653g_3	AACTCGTTCCAGCAGTCCGG	35	8	36
20992	YALI1_D04653g_4	GCAGGTATGTATACTCTTCG	640	162	527
20993	YALI1_D04653g_5	TGAAATCGAAACAATTAAGG	65	12	56
20994	YALI1_D04653g_6	ATCCATGAAGGAGATAGTGA	236	51	156
20995	YALI1_D04680g_1	GCAAGGTGCCTATCATGCTG	439	109	420
20996	YALI1_D04680g_2	GTTTGTGATCCAGGACCGAG	163	35	146
20997	YALI1_D04680g_3	CGGGCTCCTCGACCTCACCG	41	9	51
20998	YALI1_D04680g_4	CTACTCTTCTCCCCTCTACG	435	89	392
20999	YALI1_D04680g_5	GCTGTTCAAGAAGCTCACAA	253	63	201
21000	YALI1_D04680g_6	ACAAACGCCTCCTCGATACA	235	45	189
21001	YALI1_D04725g_1	TTACTTAAATGAGAGCAGCG	493	95	421
21002	YALI1_D04725g_2	GAGAGCAGCGAGGAGAGCGC	572	130	507
21004	YALI1_D04725g_4	GCAGCAGGCTTCGACTCAGT	183	56	194
21005	YALI1_D04725g_5	GCCGACGGAGAGCTTGGAGC	156	46	134
21006	YALI1_D04725g_6	GGCTTAGAGGACTCAGGCTG	334	83	350
21007	YALI1_D04772g_1	GCAGTGGGTCTGATGAGCAT	330	74	315
21008	YALI1_D04772g_2	ACAGACTCAACAAGCTGCAG	239	62	214
21009	YALI1_D04772g_3	GTGGGTCTGATGAGCATGGG	44	19	57
21010	YALI1_D04772g_4	GCTGGTTGACACAGTCCACC	188	51	146
21011	YALI1_D04772g_5	GATTGTGTTTGTGGGATCGC	167	35	154
21012	YALI1_D04772g_6	TCAGACCCACTGCGCTCTCA	286	61	216
21013	YALI1_D04789g_1	GCACAACATACAAACAGACT	127	19	114
21014	YALI1_D04789g_2	ATAGTGAAAGTGGAAAATGT	86	19	86
21015	YALI1_D04789g_3	TTCCACTTTCACTATGCCCA	406	103	344
21016	YALI1_D04789g_4	TTTTTCTGGACCTCAGTCAG	571	137	654
21017	YALI1_D04789g_5	GGACCAGTTTCCTAGCAACA	129	40	132
21018	YALI1_D04789g_6	CTTGAGTCGCTCGATTCTGT	194	60	170
21019	YALI1_D04814g_1	ACGATCAGAGACCTCAAGAG	322	80	297
21020	YALI1_D04814g_2	TGATTTCGCCCAAAAGGCCA	209	38	206
21021	YALI1_D04814g_3	ATACGACTATTCAAGCCCAC	35	11	31
21022	YALI1_D04814g_4	ACGTGATATCGCATCCTCCG	471	109	410
21023	YALI1_D04814g_5	GACCACAAGAGCAAATACGG	317	75	266
21024	YALI1_D04814g_6	CTTGAGGTCTCTGATCGTGA	536	116	460
21025	YALI1_D04901g_1	TCAACGAGTTTATCAAGACG	312	72	326
21026	YALI1_D04901g_2	AGCTGGCCCGAATCGCCCAG	692	187	675
21027	YALI1_D04901g_3	CGTGCACCTCAAGTTCATGG	168	36	127
21028	YALI1_D04901g_4	GGGTTTGTGCTGGTAGACAG	104	29	93
21029	YALI1_D04901g_5	AATATGCACAATATCCACGG	282	62	259
21030	YALI1_D04901g_6	GAGCTTTTCAGACTCCCGCT	402	113	391
21031	YALI1_D04910g_1	GCTGGATCTGATCATATCGC	651	181	646
21032	YALI1_D04910g_2	GTGATAAACACACCATCAAG	162	30	103
21033	YALI1_D04910g_3	CAGAAGGTACGTCGAACGGG	106	24	96
21034	YALI1_D04910g_4	GATTTGTTGATACGCTTCCG	379	78	274
21035	YALI1_D04910g_5	TCTCAGCCACCCCCACGCAA	218	46	173
21036	YALI1_D04910g_6	TCTCAGCACGAGGTACACCA	43	11	46
21037	YALI1_D04936g_1	GCTTTCCAGAAGATGCCGAG	251	76	208
21038	YALI1_D04936g_2	AGTGGCATGGACGTATGACG	182	42	187
21039	YALI1_D04936g_3	TGCTTTCCAGAAGATGCCGA	430	109	359
21040	YALI1_D04936g_4	CTGCTTTCCAGAAGATGCCG	356	82	296
21041	YALI1_D04936g_5	GGATGACCAGCAGTAGAGAT	233	39	180
21042	YALI1_D04936g_6	CTTGTTCCGGTCCATAATGG	389	83	314
21043	YALI1_D04969g_1	GGAAAAGTCCAACAGCTCGT	263	69	286
21044	YALI1_D04969g_2	TTGAAGCCATCCTTGATCCG	302	63	214
21045	YALI1_D04969g_3	AATCACATACACAAATCTGG	163	32	140
21046	YALI1_D04969g_4	AATCTTGGTCTTCTCCGACG	288	61	216
21047	YALI1_D04969g_5	GCAAGTACACAGTTCGGCCC	120	25	94
21048	YALI1_D04969g_6	TGAGGAGTGGAAAACCTCGT	189	47	190
21049	YALI1_D04978g_1	CCCTTCTTCAACATTCTCGA	400	111	462
21050	YALI1_D04978g_2	TGGTACGGCCACTAAGTATG	176	40	154
21051	YALI1_D04978g_3	TCCACCTTCCGCATACTTAG	304	70	260
21052	YALI1_D04978g_4	TGATCATCACCAGCGTCAGG	251	59	179
21053	YALI1_D04978g_5	ATGAGCCTGTGGCGCTGCAG	100	31	83
21054	YALI1_D04978g_6	CACTGTCGTTTGACATTGGG	312	96	264
21055	YALI1_D04997g_1	GCCCTGAAATGAGAACCAAG	234	40	228
21056	YALI1_D04997g_2	ACAAGATCCAACTCCAGGCG	288	69	272
21057	YALI1_D04997g_3	GCTCCATTGGGTTACTACTG	66	22	70
21058	YALI1_D04997g_4	AGTCGAGAATAAGCTCCATT	105	21	77
21061	YALI1_D05008g_1	TGTAGTGGCAGAAGTTACCA	297	74	299
21062	YALI1_D05008g_2	TCTAGCTGTGATTGCACCGG	199	57	164
21063	YALI1_D05008g_3	TTTCTCGTCTAAACAAGAGG	728	182	700
21065	YALI1_D05008g_5	CGGATAAGACTGCTGCCGGC	97	24	82
21066	YALI1_D05008g_6	TGTTCTAGCTGTGATTGCAC	280	70	268
21067	YALI1_D05019g_1	GTACCTGGTGGTAGCCACGG	223	49	156
21068	YALI1_D05019g_2	AAGTAGACACGAACATGCCA	166	34	191
21069	YALI1_D05019g_3	CGAAATCAACCCGTACCTGG	250	56	242
21070	YALI1_D05019g_4	TGGAAGACATATTCGACCCA	186	31	125
21071	YALI1_D05019g_5	CCGTGGCTACCACCAGGTAC	231	76	223
21072	YALI1_D05019g_6	AGAATCTGTCGATTCGACAA	502	127	532
21073	YALI1_D05038g_1	CCTGCAGTACCCAAAACACG	219	58	220
21074	YALI1_D05038g_2	GGAGGCTTCGAAACCGCCCG	24	12	39
21075	YALI1_D05038g_3	GGTTTTCTGCTTGTGAGCCA	94	21	99
21076	YALI1_D05038g_4	GCACAAAGTAAATGTCGTCG	378	98	344
21077	YALI1_D05038g_5	GCGGTTTCGAAGCCTCCACC	696	157	597
21078	YALI1_D05038g_6	ACAAGCAGAAAACCACCGCC	134	34	118
21079	YALI1_D05070g_1	CCGAGTCTGTGGCGACCACG	105	22	97
21080	YALI1_D05070g_2	CATCCTGTGCGTCTTCCTCG	447	97	375
21081	YALI1_D05070g_3	GCGCTCTCCACCATTTCGCT	26	10	40
21082	YALI1_D05070g_4	GTAGGGCTCGACCGAGTCTG	99	34	97
21083	YALI1_D05070g_5	GCCCCAGCTGGAACTGCGGT	100	21	104
21084	YALI1_D05070g_6	GGAGTTGGTCACATACATGG	652	149	580
21085	YALI1_D05099g_1	TGAATCCCCAGAAATCAAGG	312	79	295
21086	YALI1_D05099g_2	TAGTAGCTGGAACAGAGGCG	372	81	361
21087	YALI1_D05099g_3	GGAAAAAGAGGCAACCAACG	194	52	197
21088	YALI1_D05099g_4	GCGAGTAGTAGCTGGAACAG	234	54	217
21089	YALI1_D05099g_5	GTTTTCCTCCTTGATTTCTG	155	25	157
21090	YALI1_D05099g_6	TGTGGTGAGAGACTTGGGCT	196	57	171
21091	YALI1_D05111g_1	AACCTGGAAGTCCACAACCG	249	58	232
21092	YALI1_D05111g_2	CTCGTTTCGGTAGTTAAAGG	276	58	279
21093	YALI1_D05111g_3	CTGGAAGTCCACAACCGAGG	50	14	41
21094	YALI1_D05111g_4	CGAGGAGGTTGCTGGAGCCG	36	13	47
21095	YALI1_D05111g_5	GGCAAGACCATTCCTGCCAT	133	39	94
21096	YALI1_D05111g_6	CTCGGTGAGAGCGCACTCCA	792	248	791
21097	YALI1_D05139g_1	GACGACCCCGACACACCCAA	265	81	250
21098	YALI1_D05139g_2	TGGATGTGATTCGTTCAGAG	241	60	251
21099	YALI1_D05139g_3	GGGCTCTTCTTCATCCCCAG	25	5	39
21100	YALI1_D05139g_4	ACGAGCGGAGGAAAACCGGC	67	21	73
21101	YALI1_D05139g_5	ATCGACTGTCTACTGCCGAA	209	60	218
21102	YALI1_D05139g_6	TGACTCACGGGAGTTACGGG	187	46	151
21103	YALI1_D05195g_1	GCTGCCAACACCTCGCCCAA	276	83	256
21104	YALI1_D05195g_2	CAAGGAAATCCACCCCGACG	263	73	254
21105	YALI1_D05195g_3	CCAGATGTAGGCCTCAGGGT	247	76	226
21106	YALI1_D05195g_4	CATGACCGATCTCATCTGGG	255	59	232
21107	YALI1_D05195g_5	CTTGAGAGCAAGGTCCTGGT	543	129	451
21108	YALI1_D05195g_6	GCTTCTGGACAGGCTCGGGC	430	105	338
21109	YALI1_D05222g_1	TAACGCTTCATTCGACCAGT	173	43	231
21110	YALI1_D05222g_2	GTGGTTGCCACACCTCCACA	243	58	221
21112	YALI1_D05222g_4	GGGCGGGAAAATGTTCACTC	128	16	108
21113	YALI1_D05222g_5	TCCAGTAGCTCCTTATCGGC	270	64	261
21114	YALI1_D05222g_6	CGTGTCCAGTAGCTCCTTAT	118	26	110
21115	YALI1_D05244g_1	ACGAAACAAGGACTTTGCCA	432	112	409
21116	YALI1_D05244g_2	CTTGCTGTCTGAACTAGCAC	184	45	159
21117	YALI1_D05244g_3	CTGGAGTCTGTCAAAAAGGG	377	72	368
21118	YALI1_D05244g_4	ACTTGCTGTCTGAACTAGCA	184	45	158
21119	YALI1_D05244g_5	CTAGCACGGGACATTCCCGA	394	94	329
21120	YALI1_D05244g_6	CGTCATTGTTGGACGAAACA	370	108	393
21121	YALI1_D05270g_1	GGTTGGAGCAGGCATCTACA	369	72	309
21122	YALI1_D05270g_2	GGTGCGATACGCACGATTCG	66	15	61
21123	YALI1_D05270g_3	GTATCAGGGCATCAAGTACA	306	89	264
21124	YALI1_D05270g_4	TGTCATGGCTCTCTTTGCGT	225	49	202
21125	YALI1_D05270g_5	TCTTCCAGCCAGATGAGTAC	91	13	66
21126	YALI1_D05270g_6	TCGTCTACAAGGACCGGCCG	158	40	190
21127	YALI1_D05286g_1	CTATCTCCTCCCCAATCGTG	212	51	226
21128	YALI1_D05286g_2	TTCCATCGCGGAACAACCGG	89	24	99
21130	YALI1_D05286g_4	ACAACCGGCGGACGACGTGA	52	15	44
21131	YALI1_D05286g_5	AGCGCAGTAAGAGAAGTTGG	270	79	244
21132	YALI1_D05286g_6	TACCCTGGCGTCCTGCCAGG	148	41	157
21133	YALI1_D05320g_1	GCACCATGTAGATAGACCAG	397	126	365
21134	YALI1_D05320g_2	ATCAAGGTCATGTTTCCGAA	258	53	246
21135	YALI1_D05320g_3	TTATGGATCGAGTAGTAGAC	473	119	422
21136	YALI1_D05320g_4	TGGTGTCGTACGTGAGCGCG	153	35	165
21137	YALI1_D05320g_5	GCCTTTACCTCTGACCAGAT	458	115	425
21138	YALI1_D05320g_6	GGACCGCATGATGAGAAACA	81	19	54
21139	YALI1_D05343g_1	GCCAAGGACGAGGCCAACAA	158	49	168
21140	YALI1_D05343g_2	GATGGGCTCGAGGAACTGTC	306	60	220
21141	YALI1_D05343g_3	AGATCGGCGTAGGTGATCCA	674	174	622
21142	YALI1_D05343g_4	CATGCTAGTCGGACAAGCAC	286	69	257
21143	YALI1_D05343g_5	GATCGGCGTAGGTGATCCAG	680	176	625
21144	YALI1_D05343g_6	AGACTACAACGCAGTTCGAG	390	102	379
21145	YALI1_D05370g_1	CAGAATACACAACACCCGAA	153	40	143
21146	YALI1_D05370g_2	GGCAGTACTTCCTCAAGAGG	529	132	536
21147	YALI1_D05370g_3	GAGCTAGGAGCCCTGATAAG	98	26	92
21148	YALI1_D05370g_4	CTGATAAGCGGGTCACCATT	253	66	236
21149	YALI1_D05370g_5	TTCCAGTACACTGTGTTCCA	191	43	172
21150	YALI1_D05370g_6	TGTGCGGGTCTGCTTTCTGT	222	51	190
21151	YALI1_D05375g_1	GATGCCAGCGTGAATGACCT	112	30	120
21152	YALI1_D05375g_2	AATGATGGTGTGCGAAAAGT	207	39	207
21153	YALI1_D05375g_3	GCTCTTTATGTGTAAAGAGG	41	8	43
21154	YALI1_D05375g_4	AACTTCGAGCCGAAACTCCG	198	50	188
21155	YALI1_D05375g_5	TCTGTACGCAGCGATTCTGG	195	47	157
21156	YALI1_D05375g_6	AAGTTTCCATGCCTACTGCC	366	91	364
21157	YALI1_D05398g_1	CTGTTTGCCCACGTACACCA	774	180	637
21158	YALI1_D05398g_2	CGTCATGGCAAAATACACCA	246	48	256
21159	YALI1_D05398g_3	ACTTTCGCCGTGGTGTACGT	152	47	174
21160	YALI1_D05398g_4	TGAGCTCGATAACGTTGGCG	90	23	79
21161	YALI1_D05398g_5	TACACCAAGGACAAAAAGGT	152	30	142
21162	YALI1_D05398g_6	CGGAGAAGGAACTTTCGCCG	248	65	284
21163	YALI1_D05414g_1	GCTATCTGCAGGAAAAGCAG	402	70	391
21164	YALI1_D05414g_2	CAGCGGCTCAACGAAAAGAA	180	43	141
21165	YALI1_D05414g_3	TGTTCAGGAGTGATGTCCAG	343	95	335
21166	YALI1_D05414g_4	TGGTTTGGTGATAAGGCCAA	252	43	206
21167	YALI1_D05414g_5	AGAGGAGTAGGCAACGGGCA	112	28	79
21168	YALI1_D05414g_6	ATTTATCCATGTCGATCCAG	249	66	216
21169	YALI1_D05440g_1	CTTCTTATCCTCAAAGACTG	382	89	381
21170	YALI1_D05440g_2	ATAGGGTCCACAATGAAGGT	475	120	481
21171	YALI1_D05440g_3	GGGCGAGGAGTCCTTCTCCG	57	19	42
21172	YALI1_D05440g_4	GGTTTCCGTAACGAGATCCA	321	61	262
21173	YALI1_D05440g_5	CGATTTCAAGTTCATGGGCG	149	25	155
21174	YALI1_D05440g_6	TTCATTGTGGACCCTATTGA	781	181	666
21175	YALI1_D05450g_1	GACGACCTGGAGAAGCACTA	176	28	161
21176	YALI1_D05450g_2	CCTGCTCGCCCTTAACGGGA	146	30	140
21177	YALI1_D05450g_3	ATTCACGTCACGTTCCCGCT	215	57	187
21178	YALI1_D05450g_4	AGCACTACGGAATAACGCCC	89	25	82
21179	YALI1_D05450g_5	GAGCTCATCAGATACATGGT	67	18	78
21180	YALI1_D05450g_6	ATCATCCACGATTTGCCGCT	311	96	394
21181	YALI1_D05474g_1	GCCCTTGGTGAAAAAGGCCA	313	76	275
21182	YALI1_D05474g_2	CGAATTGGTGACTACGGCGA	180	39	179
21183	YALI1_D05474g_3	GTAGTCGTAGTCCTCGAGAT	386	99	297
21184	YALI1_D05474g_4	TCAACGACGACTCTTCCGAG	374	77	338
21185	YALI1_D05474g_5	TGTCATGGCCACTTACGGCG	295	92	259
21186	YALI1_D05474g_6	GAGAAGACAGGGGAGAGTCG	326	79	320
21187	YALI1_D05538g_1	AATGTACGAGAACCGAGTGG	343	70	277
21188	YALI1_D05538g_2	TGTAGCGTGGAGATTCCTTG	236	54	244
21189	YALI1_D05538g_3	AATGACCCAGTCGCGCACCG	27	8	41
21190	YALI1_D05538g_4	GAGTACCTCAATGTGTACAA	471	125	380
21191	YALI1_D05538g_5	CGGCCTTTCGAATAGCGGCA	80	20	42
21192	YALI1_D05538g_6	GTCTCCACACGCTCTTTACG	341	91	338
21193	YALI1_D05594g_1	CAGTTCTTCGACTTTGACAT	345	88	318
21194	YALI1_D05594g_2	GCTGCTGCTGGATCTTCTGT	160	32	126
21195	YALI1_D05594g_3	ATCGTTGTCGGGCGAAGGCT	75	15	48
21196	YALI1_D05594g_4	CGAGACGACGATGCAGGCTG	90	20	70
21197	YALI1_D05594g_5	TGAGGTTGGCCAAGAAAAGT	143	24	138
21198	YALI1_D05594g_6	GGCGAAGGCTCGGTATGTTG	285	74	269
21199	YALI1_D05633g_1	GCTCGGCTGTCAGGTTACCG	270	68	247
21200	YALI1_D05633g_2	AAGATGATCCTGCTGACCAA	92	25	100
21202	YALI1_D05633g_4	GTACTACCACAAGACCGACA	165	35	123
21203	YALI1_D05633g_5	GTAGCCGGTAGGTCCACCAG	438	91	343
21204	YALI1_D05633g_6	GCAGTTCTCCCACATTTCTT	194	44	196
21205	YALI1_D05692g_1	GGAAAGTCGTTAGTGTCTGG	185	42	151
21206	YALI1_D05692g_2	CCGCAATTCTAGATTGCAAG	117	31	136
21207	YALI1_D05692g_3	AAAGAGACGGCATCTTCCCA	138	33	150
21208	YALI1_D05692g_4	ACTGCTACTACAAGCTCTGA	175	46	137
21209	YALI1_D05692g_5	TCCACTCTGTTAGTTCACTT	375	79	310
21210	YALI1_D05692g_6	AGACGACGCCTTACTCCCGT	164	41	150
21211	YALI1_D05705g_1	GAGAAGCTCGCCAAGCTGGG	70	22	61
21212	YALI1_D05705g_2	GGTAACCTGGATAATGGCGT	175	43	182
21213	YALI1_D05705g_3	GCCGTTCCAGAAGTTGGGAT	97	23	65
21214	YALI1_D05705g_4	ATCAAGCGAGATGTTGACGT	338	64	257
21215	YALI1_D05705g_5	ATCATCGTCTCGAAGCTGGG	146	36	131
21216	YALI1_D05705g_6	TGTCAAGTCGCTATTTGACG	521	116	537
21217	YALI1_D05736g_1	GGTCTGGTACTGGGCGGGCA	72	31	73
21218	YALI1_D05736g_2	GTCGCCGTCGCCCAGGACGA	175	47	212
21219	YALI1_D05736g_3	TGGGACTGCTGGGAGCCAGG	77	22	84
21220	YALI1_D05736g_4	AACGGCGGTCTGGTACTGGG	279	78	206
21221	YALI1_D05736g_5	TGACGCCGGAGAAGTACTGG	376	85	333
21222	YALI1_D05736g_6	CAGTACCCCCAGTACTTCTC	453	101	407
21223	YALI1_D05739g_1	TCGTCTGTCGATCTTTCTAG	349	87	340
21224	YALI1_D05739g_2	GTTTCAGAGTAGCAGAAGGA	139	39	134
21225	YALI1_D05739g_3	CGAAAGTATTTAAATACGGC	86	21	76
21226	YALI1_D05739g_4	TCTCTGGTTGGGGTACTGAA	240	52	217
21227	YALI1_D05739g_5	GACGATCTCAACACTACGTG	324	78	292
21228	YALI1_D05739g_6	TCTGCTACTCTGAAACGGTA	200	54	160
21229	YALI1_D05764g_1	GGCAGCGGCAAGGAAGTAAA	12	4	19
21230	YALI1_D05764g_2	CGAGCCTCTTCAGGGTCCGA	169	37	146
21232	YALI1_D05764g_4	GGTTCCCTCGGACCCTGAAG	177	49	158
21233	YALI1_D05764g_5	AGTGATGTGAGGTCGCTGAT	262	84	219
21234	YALI1_D05764g_6	CAAACGCCCGAGCCTCTTCA	613	140	608
21235	YALI1_D05817g_1	AGGGTCAGTATACATCCAAG	477	140	432
21236	YALI1_D05817g_2	CGACGCAGTCAAGTACCACG	270	60	241
21237	YALI1_D05817g_3	GCTGGAGCCGGAAAAGCTGG	80	23	80
21238	YALI1_D05817g_4	CCTCCGTCAGCAGGTCCATA	237	46	215
21239	YALI1_D05817g_5	AGAGAAGCCATGATGCCCTA	169	38	184
21240	YALI1_D05817g_6	TGGTACTTGACTGCGTCGTA	385	87	327
21241	YALI1_D05822g_1	CCAGATATACGTCTACCGGC	85	32	93
21242	YALI1_D05822g_2	GCAGCAACGCCGGATCCCGA	177	53	163
21243	YALI1_D05822g_3	GCTGTATCTAACAACATCAA	123	31	122
21244	YALI1_D05822g_4	CAACTCTTTGACCAAGTCCG	116	38	140
21245	YALI1_D05822g_5	GTTGCTGAAGGAGTGCCAGT	253	48	203
21246	YALI1_D05822g_6	GAGCAACTCCCAGTGAGCTG	452	116	482
21247	YALI1_D05873g_1	GTAGTTCTGGAGGATCTGGG	318	78	273
21248	YALI1_D05873g_2	GCCCAGATCCTCCAGAACTA	99	22	95
21249	YALI1_D05873g_3	GCAGTCACAGGCTTACCCTG	107	25	91
21250	YALI1_D05873g_4	TACGGTATCGATGTCCCCAA	102	27	87
21251	YALI1_D05873g_5	GGTAAGGGCCACTTCGACAA	54	13	61
21252	YALI1_D05873g_6	TGTCGAAGTGGCCCTTACCT	227	44	194
21253	YALI1_D05892g_1	TACGGTACGGACTAACAGGG	189	40	142
21254	YALI1_D05892g_2	CGATGAGTGTGCAGAAAGCG	245	59	244
21255	YALI1_D05892g_3	GCGGGGATACATTTACGGTA	137	39	143
21256	YALI1_D05892g_4	ATACAGAGAATGTAGAAAGG	280	73	272
21257	YALI1_D05892g_5	ATTTACGGTACGGACTAACA	51	5	43
21258	YALI1_D05892g_6	GGCATAAGACGCTCTCAATA	29	9	32
21259	YALI1_D05901g_1	TGACAGTGATCCCGGCGGCG	251	55	230
21260	YALI1_D05901g_2	GACGGTGACAGTGATCCCGG	215	63	218
21261	YALI1_D05901g_3	GCATCTTCATCCGCGCCGCC	86	23	85
21262	YALI1_D05901g_4	TGCCTCGTTGACATTGAGCG	181	43	142
21263	YALI1_D05901g_5	GGCTGGATGAGCGACAGTGA	130	40	130
21264	YALI1_D05901g_6	GGTCAAGCAGCTGCAACCAG	220	64	226
21265	YALI1_D05956g_1	GTGTGTGTCTGGTTATGTGT	363	81	317
21266	YALI1_D05956g_2	CTGTTGCTGCTGCTGTTGCG	483	117	454
21267	YALI1_D05956g_3	GCGCACAAATGACGACACGT	98	29	83
21268	YALI1_D05956g_4	GCGGTGGCGTTGGACGACGT	109	24	109
21269	YALI1_D05956g_5	CCATGAAATTAGGTGCTCGA	76	10	57
21270	YALI1_D05956g_6	CAACATGTACGGCTTCCATA	167	46	94
21271	YALI1_D05973g_1	GTATCGTATTGCACGTACAA	227	53	202
21272	YALI1_D05973g_2	TCTTCCCCTCAAACAATCAG	227	54	231
21274	YALI1_D05973g_4	TCAGGGCCCGAGCTGGGGCA	161	48	167
21275	YALI1_D05973g_5	TGCTCCACTGATTGTTTGAG	226	41	176
21276	YALI1_D05973g_6	GCATGCATTTTTGTCCTGCA	302	64	250
21277	YALI1_D06026g_1	GAATGTTCTGAGATGAACAA	413	102	362
21278	YALI1_D06026g_2	CTTTTTCCCGTTCAAATGAA	204	31	181
21279	YALI1_D06026g_3	ATAGGTCAGAGACAAAATTA	242	54	226
21280	YALI1_D06026g_4	CTTCTGTCCAGCTTTTGTTG	305	46	228
21281	YALI1_D06026g_5	ATACCAACCCTTCATTTGAA	220	37	157
21282	YALI1_D06026g_6	TGAATGTTCTGAGATGAACA	412	101	360
21283	YALI1_D06043g_1	AGATCCCATTGAACAAACGA	431	109	413
21284	YALI1_D06043g_2	GGTCCGAAATCGGCTACCGA	220	58	200
21285	YALI1_D06043g_3	GTCAGACGCGCTCATACACA	46	19	73
21286	YALI1_D06043g_4	TGTGTATGAGCGCGTCTGAC	223	51	187
21287	YALI1_D06043g_5	TTGCCGCAGTTACAGGTACG	103	32	72
21288	YALI1_D06043g_6	GTACCTGTAACTGCGGCAAT	150	44	164
21289	YALI1_D06061g_1	GTATCCTCCGTATCCGTCAT	156	60	197
21290	YALI1_D06061g_2	GCCGAGCTCCTCCAGAAGCG	296	74	300
21291	YALI1_D06061g_3	TCTGCAGGAATGCTATCCAC	71	21	71
21292	YALI1_D06061g_4	TAATATGCTTACTAATCGCC	21	11	21
21293	YALI1_D06061g_5	CATCAAAACCAAGACGTTGA	339	92	346
21294	YALI1_D06061g_6	CCAGAAGCGGGGGCTCTCCC	200	47	173
21295	YALI1_D06094g_1	CCACCGACTGAGATACTAAT	101	26	89
21296	YALI1_D06094g_2	CCGACTGAGATACTAATGGG	190	37	137
21297	YALI1_D06094g_3	TTGATACACACGCATTCACA	234	62	206
21298	YALI1_D06094g_4	GGTTTTCAAGAACTCTCACA	193	36	200
21299	YALI1_D06094g_5	CCCATTAGTATCTCAGTCGG	243	53	208
21300	YALI1_D06094g_6	CCACCCATTAGTATCTCAGT	271	72	224
21301	YALI1_D06131g_1	CGTTGCCCTTGACCTCAACG	264	68	230
21302	YALI1_D06131g_2	ACGACCTTGGAAGATCCACC	586	121	509
21303	YALI1_D06131g_3	TTTGCAACCGAGACATTAAG	1000	202	886
21304	YALI1_D06131g_4	GCTCGGTTGACGGAGATGAG	463	109	367
21305	YALI1_D06131g_5	GTCAACAGTGTAGATTCGCA	112	21	116
21306	YALI1_D06131g_6	GAGCCTTCATGCACTCGCTG	471	138	427
21307	YALI1_D06152g_1	GTAAAAGTACACCATCCAGT	321	81	277
21308	YALI1_D06152g_2	GCAGGAACTGAACACTCGAA	248	65	238
21309	YALI1_D06152g_3	CTACTTCTACAAGAGCTGGG	324	79	278
21310	YALI1_D06152g_4	GAGAAGGGCAGGATTCTCTT	229	50	177
21311	YALI1_D06152g_5	ATTCTCTTCGGTGGAGTTAA	262	51	231
21312	YALI1_D06152g_6	CCAAAGAGACACTACGAAGA	233	58	220
21313	YALI1_D06195g_1	GGTTGGTTCGATCAGAACCG	386	99	369
21314	YALI1_D06195g_2	TTAGAACCAGACAGAATGAA	324	72	306
21315	YALI1_D06195g_3	GGTGTCGATGGATATCACGG	46	11	35
21316	YALI1_D06195g_4	TTGGTTCGATCAGAACCGGG	168	37	131
21317	YALI1_D06195g_5	ATACTCCCCCACGATCAAGG	206	50	181
21318	YALI1_D06195g_6	GGAGATATGATCCCAGCAGA	158	28	143
21319	YALI1_D06233g_1	GACGAAATCCTTGCAAACAA	245	74	275
21320	YALI1_D06233g_2	GGAGGAGTACGCCAAGCGGG	828	215	836
21321	YALI1_D06233g_3	TCACCAGTCTTGGAAGTAAC	320	79	303
21322	YALI1_D06233g_4	CAACCTCCTCGGGCTTAGCG	121	36	113
21323	YALI1_D06233g_5	ACTCCTCCTCCATTCGCTCG	181	36	138
21324	YALI1_D06233g_6	ATCCTTGCAAACAAGGGCGA	51	20	49
21325	YALI1_D06251g_1	CTTGTACTCGGGGGTCAGCG	123	24	119
21326	YALI1_D06251g_2	GGCGATGGATACCTTTCGGG	233	50	209
21327	YALI1_D06251g_3	GCTGACCCCCGAGTACAAGA	59	16	80
21328	YALI1_D06251g_4	GATTCCTCCTCCTCCCAACG	99	25	92
21329	YALI1_D06251g_5	CCGAAAGGTATCCATCGCCA	357	76	380
21330	YALI1_D06251g_6	CCTTGGCGATGGATACCTTT	399	75	321
21331	YALI1_D06276g_1	GCCGCAGCCCTCAAATTCAA	265	66	233
21332	YALI1_D06276g_2	GGAGCCGTGGATGGACGAAG	184	53	182
21333	YALI1_D06276g_3	ACATGGGCGACCTGGAGCCG	79	21	66
21334	YALI1_D06276g_4	TGAAGAGTCTGTCTGTGCCC	100	24	85
21335	YALI1_D06276g_5	ACGAAGATGGAGAACTCCAC	126	45	142
21336	YALI1_D06276g_6	CACGAAGATGGAGAACTCCA	125	45	142
21337	YALI1_D06302g_1	GCAGGACCGACGAAACCTGG	233	55	219
21338	YALI1_D06302g_2	AGATCATCGTTGACACTCAG	483	120	493
21339	YALI1_D06302g_3	GGTCGTCGTACTTCTTGTAG	282	50	274
21340	YALI1_D06302g_4	TATCCGAGCCTCCTTCGACA	447	94	391
21341	YALI1_D06302g_5	AGGCGATCGAAGCATGGTGA	151	32	119
21342	YALI1_D06302g_6	CCAGGTTTCGTCGGTCCTGC	190	33	191
21343	YALI1_D06311g_1	GCATCTGGCAGACGAACCAG	146	26	123
21344	YALI1_D06311g_2	AGATTTAGAAGTCTTCGACG	644	122	554
21345	YALI1_D06311g_3	GCTCTGATCTTGCTTGGCCT	117	34	123
21346	YALI1_D06311g_4	CGTGTTCTACGATCCGGCCG	263	57	192
21347	YALI1_D06311g_5	CGACAAATACGAAGCAAACA	99	24	126
21348	YALI1_D06311g_6	GATCAATGAGATGAAACGAG	319	77	297
21349	YALI1_D06380g_1	GCCAATGATGAGCGCCCACA	656	164	531
21350	YALI1_D06380g_2	GGGCAGGCCAAATCGATAGA	255	58	259
21351	YALI1_D06380g_3	GTTGGAGAAGAAGTAGTAGG	84	18	83
21352	YALI1_D06380g_4	GCACCGTCTTCTGGATGAGA	168	32	144
21353	YALI1_D06380g_5	ATTACGCCATCGCCACCGTG	335	81	307
21354	YALI1_D06380g_6	AATGATGAGCGCCCACACGG	63	12	55
21355	YALI1_D06408g_1	AGTGGACGACGGAGAAGCCG	116	25	96
21356	YALI1_D06408g_2	TTTAGCGTGTAAGTGGACGA	971	214	884
21357	YALI1_D06408g_3	ACTGTGTGTGTGGATGAGGG	90	23	82
21358	YALI1_D06408g_4	TGTTCCATCTGTGTTACTGG	333	81	287
21359	YALI1_D06408g_5	GAAGCTCAACAAGCATTGCG	47	12	37
21360	YALI1_D06408g_6	CCGCTGTATAAACCGCCCAA	355	100	313
21361	YALI1_D06434g_1	CAGTGATCGTTGTAACCACA	896	201	800
21362	YALI1_D06434g_2	ACTCCTTCCAGGCACAAGAG	202	44	198
21364	YALI1_D06434g_4	CGAGACTTCCACATCCCGAC	292	52	241
21365	YALI1_D06434g_5	AGTGATCGTTGTAACCACAG	1012	227	901
21366	YALI1_D06434g_6	ATGTACTGTGAGCTACTTAC	357	103	342
21367	YALI1_D06442g_1	CGACTGAGCGACAAGACGCA	32	8	16
21368	YALI1_D06442g_2	CACAAGCTCCAACCCAAGCT	254	58	218
21369	YALI1_D06442g_3	AACAGACTACTGAGTCTCAC	42	7	32
21370	YALI1_D06442g_4	AGCGACAGACCCAAAGTGAA	699	187	610
21371	YALI1_D06442g_5	TACTGAGTCTCACCGGAAGA	240	48	187
21372	YALI1_D06442g_6	TCCGATACTCACTCTCAGTG	534	129	427
21373	YALI1_D06489g_1	GCATCAACCCCAGCACCGCG	365	98	359
21374	YALI1_D06489g_2	GCAAACTTCATGGGACACTG	385	74	358
21375	YALI1_D06489g_3	GTGGCGGTTGCAGCTCCGCG	293	82	288
21376	YALI1_D06489g_4	CCACCACCGACAATTACACA	192	37	151
21377	YALI1_D06489g_5	GGGCACCTATCCTCGCTCCT	177	34	159
21378	YALI1_D06489g_6	TTGAAGGTCTTTTCGCACCC	254	57	274
21379	YALI1_D06545g_1	TAGCCAATCGTCAATCACGC	89	29	93
21380	YALI1_D06545g_2	CCATTTCTGCAGCAAGACCA	426	99	377
21381	YALI1_D06545g_3	TTGTTTGCGTTGATGCGCCA	692	177	657
21382	YALI1_D06545g_4	GTGATTTTCGCGTCTCTCAA	206	48	256
21383	YALI1_D06545g_5	TGACCGGCGTGATTGACGAT	311	76	336
21384	YALI1_D06545g_6	CGAACCCTAGCACCCAGAAT	141	33	106
21385	YALI1_D06552g_1	GAGAACCTCGTAGATACAAT	434	120	443
21386	YALI1_D06552g_2	ATATAGGTCATAACACCCGT	222	45	187
21387	YALI1_D06552g_3	TATAGGTCATAACACCCGTG	331	82	300
21388	YALI1_D06552g_4	ATAGGTCATAACACCCGTGG	138	47	137
21389	YALI1_D06552g_5	CTTCCAAGGAGAGCATCCCG	48	12	50
21390	YALI1_D06552g_6	TGTCCATCGTAATAGCCAGC	355	102	375
21391	YALI1_D06572g_1	GCTGTTGAAGACCTTCTTGA	113	25	73
21392	YALI1_D06572g_2	TCTTGAGAGCAACAAGAGCA	173	35	172
21393	YALI1_D06572g_3	GTCGTCGTCAGAGCTTTCCG	86	23	106
21394	YALI1_D06572g_4	TGACGTCTGATCTCACCAAA	166	43	184
21395	YALI1_D06572g_5	ACTGGTAGAGAGCGTGGACG	247	72	187
21396	YALI1_D06572g_6	GCTTGCTCAGAAGACTCCGC	217	48	176
21397	YALI1_D06638g_1	TGGCTTGACTGGAACCGCCG	166	42	158
21398	YALI1_D06638g_2	GTTGGACTTGATGGAGTCCG	474	143	596
21399	YALI1_D06638g_3	CGGCGGTTCCAGTCAAGCCA	69	14	67
21400	YALI1_D06638g_4	CAATGTCGTGGGCTGCTCCG	202	56	186
21401	YALI1_D06638g_5	GGTCGTGGAACACATCACCC	145	21	112
21402	YALI1_D06638g_6	TCTGGCGGCCCATCTGTGGG	232	56	235
21403	YALI1_D06665g_1	TACTTGGGCTTCTTGCCCGG	301	75	305
21404	YALI1_D06665g_2	CGTGAAGCCATCATTGAGCG	240	69	300
21405	YALI1_D06665g_3	AGTAGATTGGCGCATACTGA	43	8	35
21406	YALI1_D06665g_4	ATTCAGCTGGAGGACAGCTC	81	22	74
21407	YALI1_D06665g_5	TGGATGCTGCTACTTCCAAA	486	110	457
21408	YALI1_D06665g_6	GGATGCTGCTACTTCCAAAT	509	117	474
21409	YALI1_D06682g_1	ACAAGTTGCGAATAGACCAG	107	26	131
21410	YALI1_D06682g_2	AGCGGAATCTCATTGCCGAG	281	77	301
21411	YALI1_D06682g_3	TAACACACTACAAGGTACGA	344	105	273
21412	YALI1_D06682g_4	GTTGCAACACTTTTTTCTCG	244	55	321
21413	YALI1_D06682g_5	CTCTCTTGTGTCATCACAGG	280	80	288
21414	YALI1_D06682g_6	AATGTACTCGCCTCGAGCCT	205	71	240
21415	YALI1_D06700g_1	CACAAGACGTTCAAGCCCAA	64	17	77
21416	YALI1_D06700g_2	GTTGAAGTCCAGAGGATCGT	65	16	59
21417	YALI1_D06700g_3	ACGATCCTCTGGACTTCAAC	170	44	176
21418	YALI1_D06700g_4	GGTGGATTCGGGTACAGCAG	256	64	270
21419	YALI1_D06700g_5	CGACGCCGTGAACGAGGGCG	47	10	55
21420	YALI1_D06700g_6	ACCTCCGGTATCTTCCCCGA	168	41	160
21421	YALI1_D06736g_1	CCTTCACAACCCGCTCCACG	264	65	232
21422	YALI1_D06736g_2	GCACCACCAGGGCTTCACAG	452	115	397
21423	YALI1_D06736g_3	CCACACTTTGGCACTCTCCG	280	66	268
21424	YALI1_D06736g_4	AGTGTGGCTGTGCACCACCA	223	46	171
21425	YALI1_D06736g_5	TTCCAGCGTCATGAACCGCG	418	89	322
21426	YALI1_D06736g_6	GCTCCTCTGTGAAGCCCTGG	277	58	256
21427	YALI1_D06744g_1	GCAGAGATACACGGGCACAG	380	95	390
21428	YALI1_D06744g_2	ATTGTACTAATATGAAGCGG	102	27	87
21429	YALI1_D06744g_3	CGCAGGCAGTGGATATTAGG	102	24	94
21430	YALI1_D06744g_4	GGGCACAGAGGAACAGAAAG	69	17	60
21431	YALI1_D06744g_5	TCGACACTGCAGAGATACAC	426	111	323
21432	YALI1_D06744g_6	TTGTGCTAGTGGACTCGCAC	254	76	207
21433	YALI1_D06756g_1	CCGTAAAATGACCCTTCCAG	122	26	108
21434	YALI1_D06756g_2	CGTGTCTCGCTACAACCGAA	272	80	306
21435	YALI1_D06756g_3	GAGAAGAGACGGCGATGTAG	125	32	90
21436	YALI1_D06756g_4	GTGAAGGCCTTACCTTATGG	446	89	357
21437	YALI1_D06756g_5	GGATGCTCCAGAGCCCCTTT	190	55	191
21438	YALI1_D06756g_6	TCTCTGTTGCTCCGCTGGAA	223	50	190
21439	YALI1_D06788g_1	CGATATCGTGGCCTTGTCCG	236	59	216
21440	YALI1_D06788g_2	GTCTCCAACAGGAACCACCA	379	89	338
21441	YALI1_D06788g_3	TGGAGACAAGATGAAGGTCG	114	25	94
21442	YALI1_D06788g_4	CTGGGTCTCCTTCTTCAGCA	193	36	177
21443	YALI1_D06788g_5	GTTGGAGACAAGATGAAGGT	314	99	253
21444	YALI1_D06788g_6	TAAAATCGAATGCGACCGGT	152	29	152
21445	YALI1_D06805g_1	TGGCTCTCGACCTTTAACCA	305	69	315
21446	YALI1_D06805g_2	AGGGACCCCTTACAAGTACA	224	56	188
21447	YALI1_D06805g_3	ACTGTCCTGTACCGGTAGAG	124	33	120
21448	YALI1_D06805g_4	ATATAGACGACGTTTCAGTG	214	58	183
21449	YALI1_D06805g_5	CACAATATAAAATAGAACGA	421	86	320
21450	YALI1_D06805g_6	GCGCTGACGAGACTGTACCT	102	23	103
21451	YALI1_D06828g_1	GTGAAACTCCAGCTTTTCCG	660	115	586
21452	YALI1_D06828g_2	TCGGACGCAGAACAACTTGG	237	77	258
21453	YALI1_D06828g_3	TCTGTCGGCACCTCTCAACG	425	135	432
21454	YALI1_D06828g_4	TTGGATGTGTGCTTAGTGAA	461	116	329
21455	YALI1_D06828g_5	GTTGGATGTGTGCTTAGTGA	448	110	313
21456	YALI1_D06828g_6	GACCGTGTCCATTACCCACC	213	52	176
21457	YALI1_D06859g_1	GGCATCCACGTCAATCGGGG	240	63	209
21458	YALI1_D06859g_2	AATTGCGTCCTCCAGAGAGC	86	23	96
21459	YALI1_D06859g_3	GGAGGCCTCGATTCGGGCCG	136	39	194
21460	YALI1_D06859g_4	TGACGTGGATGCCCAGGAGG	255	70	225
21461	YALI1_D06859g_5	CCAGGAAATGGGATTTCCCC	172	20	144
21462	YALI1_D06859g_6	ATCAGCCGCCCCGATTGACG	397	91	334
21463	YALI1_D06883g_1	GCAGATACCCCAACGTGCGG	569	145	618
21464	YALI1_D06883g_2	TCTGACCCGCAGATACTCGT	182	56	166
21465	YALI1_D06883g_3	GCGCCTTGAGAGCCGCTAGC	55	17	57
21466	YALI1_D06883g_4	GTTGTCCGACGAGTATCTGC	247	52	240
21467	YALI1_D06883g_5	GTCAATTGCCAGCAGCGACT	433	99	380
21468	YALI1_D06883g_6	AAGAAATCAACATCAGTGTG	248	60	242
21469	YALI1_D06904g_1	CCTGGTACAGCAGAGCCACG	85	22	79
21470	YALI1_D06904g_2	TCAGAAGCCCAGCAAGCACG	155	29	159
21472	YALI1_D06904g_4	CCAAACCTGTCGATTCCAGA	193	43	145
21473	YALI1_D06904g_5	GCAGCAGGTCAATTTGGCGT	230	47	233
21474	YALI1_D06904g_6	TCGTGGATCAGCTTTTCGAG	393	102	365
21475	YALI1_D06988g_1	TCGAGAATAACCTTGTCCAG	163	32	136
21476	YALI1_D06988g_2	GCAATCTGTGAGTTGATGGC	152	44	137
21477	YALI1_D06988g_3	GTTCAACTCACAACTGCCCC	100	28	80
21478	YALI1_D06988g_4	GCTCAAATGCAAGGACGCGT	178	32	178
21479	YALI1_D06988g_5	GCGAAATTCGGACCCACCGA	108	19	92
21480	YALI1_D06988g_6	CCGTCGAACGACAGCCACGA	111	37	106
21481	YALI1_D07049g_1	GGTGTCATCAAAGTGCTCAA	310	98	291
21482	YALI1_D07049g_2	GCTTCTTACTCCACACCCGT	248	65	267
21483	YALI1_D07049g_3	CTTTGCCCCCCAAGACCCGG	480	113	452
21484	YALI1_D07049g_4	TCCGTCATCTGTCTAACCAT	911	219	726
21485	YALI1_D07049g_5	CCCACGCTGAGATTGTCCGA	232	44	206
21486	YALI1_D07049g_6	TCTTTGCCCCCCAAGACCCG	474	110	452
21487	YALI1_D07089g_1	AATCTCGGCGAGACGTCGGG	166	54	159
21488	YALI1_D07089g_2	ATACTGCTACCACGACAAGC	177	49	168
21489	YALI1_D07089g_3	TCACACACGGGACAGTCGAG	373	119	381
21490	YALI1_D07089g_4	CAACCATGCCGGGAGCAACA	152	34	128
21491	YALI1_D07089g_5	GGTCGATTCACGGAAATTAC	106	22	86
21492	YALI1_D07089g_6	ATGCGATACGGCCGAGACCG	431	124	360
21493	YALI1_D07118g_1	CACGGAGTAGAAAATCTCGT	180	37	144
21494	YALI1_D07118g_2	GTCATTTCGCGGTTCAACGG	1131	280	1113
21495	YALI1_D07118g_3	GTTGCGGTGTGTACATTCTG	201	54	171
21496	YALI1_D07118g_4	GGTCCAAAACCGTCATTTCG	215	46	242
21497	YALI1_D07118g_5	CGTCATTTCGCGGTTCAACG	1118	273	1104
21498	YALI1_D07118g_6	ATACATTGCGCAGTTCGCCA	211	46	197
21500	YALI1_D07124g_2	TGCCCACCGAGTAGGTACCG	215	49	178
21501	YALI1_D07124g_3	AGATATGGACGACAATGCTC	49	12	62
21502	YALI1_D07124g_4	GCTGCGGGTCTGGTGACGCC	108	22	81
21503	YALI1_D07124g_5	CAATGCTCAGGCAGCAAACG	451	114	320
21504	YALI1_D07124g_6	ACCGTGGCCTCGCATCCAAA	34	5	25
21505	YALI1_D07149g_1	ATAGGGATCATGGAGACGAG	274	70	276
21506	YALI1_D07149g_2	TTACGTCGCTTGCCTCCCTT	333	75	264
21507	YALI1_D07149g_3	GGGATCATGGAGACGAGTGG	53	13	52
21508	YALI1_D07149g_4	GAGACCGCGAAGCAGCCCAA	97	21	93
21509	YALI1_D07149g_5	GGACTCAATCGAGCTAGTCG	28	10	37
21510	YALI1_D07149g_6	ACGCACATTCTTTAACAGAG	441	107	357
21511	YALI1_D07162g_1	ATAGGTCTCAGAAAGAGTCG	471	104	422
21513	YALI1_D07162g_3	TAGGTCTCAGAAAGAGTCGG	474	104	424
21514	YALI1_D07162g_4	GTTGATGGCCAGCCCCTCAA	287	63	243
21515	YALI1_D07162g_5	CGACTCTTTCTGAGACCTAT	88	20	93
21516	YALI1_D07162g_6	AAGAGAGGCTCGCCGTTGAG	317	63	266
21517	YALI1_D07182g_1	TCTGTTTTCAGACTGATGAA	457	91	381
21518	YALI1_D07182g_2	GCTCGGTTTGGACATTGGCG	520	105	473
21519	YALI1_D07182g_3	TCTGCAACCTTGATGCAGGA	170	42	186
21520	YALI1_D07182g_4	ATATTGCCTGTGAATTTTGA	163	23	123
21521	YALI1_D07182g_5	GAAAAAGTAAAAACCAGCTG	340	73	321
21522	YALI1_D07182g_6	CATCAGTCTGAAAACAGACA	149	40	122
21523	YALI1_D07209g_1	TCAGCTGGAGAAAGACCAGC	256	63	270
21524	YALI1_D07209g_2	CGAGGCATCGAGAGGCTCCA	164	47	143
21525	YALI1_D07209g_3	TCGTTGCAGGATCTGAGCGA	985	253	874
21526	YALI1_D07209g_4	TCCGCAGCATACACTCTGCG	40	13	39
21527	YALI1_D07209g_5	CAGATAGGTCTTGTAGGGAG	296	59	249
21528	YALI1_D07209g_6	TTCTTCGGCGGACAATGGAA	102	24	100
21529	YALI1_D07232g_1	CTACCACGTGTCGTTTCCCG	387	109	378
21530	YALI1_D07232g_2	AATACAACTCGCAACTGCAG	17	6	14
21531	YALI1_D07232g_3	GCACAGCCAGACCTGCCACC	38	7	22
21532	YALI1_D07232g_4	TGTCGTTTCCCGTGGCCGGC	123	37	105
21533	YALI1_D07232g_5	TCTTCCATCCCCAGGTCTGG	170	30	136
21534	YALI1_D07232g_6	CGAGGATCTGAAACCGGTCG	198	50	208
21535	YALI1_D07252g_1	TGACTCCTGGATCCTCCAAA	755	170	707
21536	YALI1_D07252g_2	CTGCTACAAGGCCTTCCACG	265	67	235
21537	YALI1_D07252g_3	GAGACCCATAGACAGCATAG	57	16	50
21538	YALI1_D07252g_4	CGGTATTGTATTTCGACAAA	200	57	206
21539	YALI1_D07252g_5	AACTGGTTGCTCGGTCGAGA	315	77	263
21540	YALI1_D07252g_6	CGCTATCAACGACCAACAGT	177	60	162
21541	YALI1_D07257g_1	ATGAGCATATGATCAGAAAC	448	99	416
21542	YALI1_D07257g_2	GCTGGTGGTGGTGCTGGTGG	203	42	176
21543	YALI1_D07257g_3	CTTACACACATGTTTCTCAG	125	25	121
21544	YALI1_D07257g_4	GTTATGTCTACCTGTTGAGG	217	39	166
21545	YALI1_D07257g_5	TGTAGTAGTGGTGCTGGTGG	103	27	105
21546	YALI1_D07257g_6	GATGAGCATATGATCAGAAA	446	99	415
21547	YALI1_D07261g_1	GTTTCTCCAGTTGCAAAGAA	207	33	206
21548	YALI1_D07261g_2	GTACCGGCTCTGCAGATCTG	292	77	251
21549	YALI1_D07261g_3	CAACTGGGCTTAAAAGACGG	529	134	507
21550	YALI1_D07261g_4	CTCCAGTTGCAAAGAACGGT	64	16	60
21551	YALI1_D07261g_5	GCAACTGGGCTTAAAAGACG	550	135	518
21552	YALI1_D07261g_6	ACCAGTATGTACTTTTACGC	423	103	363
21553	YALI1_D07271g_1	CATTGTCCAGAGAGTCTACG	765	166	691
21554	YALI1_D07271g_2	TGAATTCGAACCGGTCTCCG	139	34	138
21555	YALI1_D07271g_3	TAACGAGGTGGACAAACGCG	130	39	138
21556	YALI1_D07271g_4	CTACCCTCCTCCGGTAACAG	281	62	261
21557	YALI1_D07271g_5	CGTTCCATGTCACAACCACA	337	61	276
21558	YALI1_D07271g_6	TGTCGCAGATGAATTCGAAC	292	64	265
21559	YALI1_D07299g_1	CTTCCTGTCCATATTCCTGG	185	35	161
21560	YALI1_D07299g_2	GTATCGATCTGACAAACTTG	306	91	392
21561	YALI1_D07299g_3	GCTCCTCCAGGAATATGGAC	45	10	37
21562	YALI1_D07299g_4	CCTGGAGGAGCTCAAGAACG	333	78	294
21563	YALI1_D07299g_5	AACTTGCACGAATTCCTGGT	907	200	794
21564	YALI1_D07299g_6	ATCTGATCTCCATAATCAGT	346	77	305
21565	YALI1_D07310g_1	TTAGAATCACCCATTCCATT	307	56	262
21566	YALI1_D07310g_2	ATTCTAACGTGGTCGAGACG	234	47	219
21567	YALI1_D07310g_3	TTTGTTGACAGGAGGAGCCA	305	75	305
21568	YALI1_D07310g_4	ATGAAGGAACCCAGTCGTGG	272	68	244
21569	YALI1_D07310g_5	CTGCAGATAGATATCTGTGG	325	75	248
21570	YALI1_D07310g_6	CAATCTAGTTTGTTGACAGG	266	65	256
21571	YALI1_D07315g_1	TCAGTGACAAATGATAACGA	587	144	491
21572	YALI1_D07315g_2	CAGTGACAAATGATAACGAG	597	146	499
21573	YALI1_D07315g_3	GCAGGAGAAATTGGAACAGG	165	45	152
21574	YALI1_D07315g_4	TCAAGTTGAGCGAGTTTGGG	39	10	40
21575	YALI1_D07315g_5	TACTGTGCACGAGGTGTAAG	392	91	308
21576	YALI1_D07315g_6	GGTACGTAGTACTGTGCACG	147	47	149
21577	YALI1_D07335g_1	TTACGCCATGATCTAAGCCA	82	19	74
21578	YALI1_D07335g_2	GCTGTATGTTGCACTTCCAA	315	74	253
21580	YALI1_D07335g_4	TCTCTCAACAGAATTGCCAT	99	24	93
21581	YALI1_D07335g_5	GGTGGAGTGGAGTAGTGGAG	248	55	203
21582	YALI1_D07335g_6	TTGCACGATTAACGAGTGGG	298	66	234
21583	YALI1_D07344g_1	TCTGGTGGCGTTCAGTATGG	348	92	328
21584	YALI1_D07344g_2	CAGTCCGGTCAGAATTATGG	987	251	967
21585	YALI1_D07344g_3	GCAACAATTTTTCGCAACAG	188	52	263
21586	YALI1_D07344g_4	CAGTATAGCAACCACTCCCA	113	33	95
21587	YALI1_D07344g_5	CCATAATTCTGACCGGACTG	57	17	56
21588	YALI1_D07344g_6	CAGTACCAGCAGTCTTCCAG	358	95	357
21589	YALI1_D07348g_1	GAGAGCGTCAGCGAGAACGG	121	31	125
21590	YALI1_D07348g_2	CTGACCGTCATGCAGCAGCA	363	81	305
21591	YALI1_D07348g_3	AAGATTGTGGTCCAGCTCAA	162	45	140
21592	YALI1_D07348g_4	CATTGGCGAGTTCGAGTACG	394	96	320
21593	YALI1_D07348g_5	CCACCGATCCGGCAAGATTG	86	18	82
21594	YALI1_D07348g_6	GATCAGGACCTGTCGCTTGC	298	72	347
21595	YALI1_D07379g_1	GCTCTCCCTCTCGGGCCTGG	553	119	540
21596	YALI1_D07379g_2	AACCTCCTTAGCCTTCTCGA	199	59	229
21597	YALI1_D07379g_3	ACCATCTCTCGAGTCACCGG	61	12	66
21598	YALI1_D07379g_4	GGATGCCGTCGAGAAGGCTA	185	34	131
21599	YALI1_D07379g_5	ATCCGAATCCGAGCCACCGG	259	60	211
21600	YALI1_D07379g_6	AAGTCAGACAACGTTACCCT	190	32	150
21601	YALI1_D07427g_1	GGGACTCTCGGTATACACCG	306	65	276
21602	YALI1_D07427g_2	GTTTGTGTCCTGAGTTAGCA	407	77	342
21603	YALI1_D07427g_3	GTGAAGACAGTGGTACTGCG	107	35	87
21604	YALI1_D07427g_4	GCTGACGGCAGACTTTGACG	66	14	45
21605	YALI1_D07427g_5	GCGTACCTGTGATCAGCAGT	307	80	236
21606	YALI1_D07427g_6	GGGTGACAAGACGGAACGAG	284	70	308
21607	YALI1_D07451g_1	TGGGGTCCTGAAAAATAGGC	115	27	154
21608	YALI1_D07451g_2	TTTGTGCCGGTTCGAAAGCA	276	44	263
21609	YALI1_D07451g_3	TCAACTGCTGGAAAGACTTG	287	76	326
21610	YALI1_D07451g_4	TCGAACACAATGCCCTTGGA	326	92	347
21611	YALI1_D07451g_5	GGCCTTGAGCTCGGTCTGGA	25	8	20
21612	YALI1_D07451g_6	TGGGGCCAAACAGAAAGCCT	111	26	114
21613	YALI1_D07486g_1	CATGGTTCTGTGCTGCCACG	203	54	228
21614	YALI1_D07486g_2	GGACACCCAGATCATCGACG	352	100	317
21615	YALI1_D07486g_3	GCGATGAAGCCGCCAAACCG	409	103	486
21616	YALI1_D07486g_4	CATGCTGCAAAAGTTCCCCA	685	154	733
21617	YALI1_D07486g_5	GCTGATGATGTTCATCTACG	464	114	432
21618	YALI1_D07486g_6	GCCGAGGTCGAAAAGACCCC	241	60	244
21619	YALI1_D07496g_1	ACGACGATAAGCTTTTGTGG	457	116	481
21620	YALI1_D07496g_2	TATATCCCGGGGAGGCCAGG	190	44	178
21621	YALI1_D07496g_3	ATGAAACCCAGTATATCCCG	110	26	116
21622	YALI1_D07496g_4	CTTATGCACAGGGTCTCGAG	337	91	380
21623	YALI1_D07496g_5	GATGCGGGAGTAGGTGCTGG	67	20	73
21624	YALI1_D07496g_6	TGTTGTTTCTGGGCGAGTGG	339	104	384
21625	YALI1_D07525g_1	GCTCGTCTGGATTTGCCACG	83	22	80
21626	YALI1_D07525g_2	CGAGGCCGCAAAGTAGCACG	683	191	781
21627	YALI1_D07525g_3	TTGCTGCCCTCACAGAACCG	741	243	816
21628	YALI1_D07525g_4	GTAGCACGCGGCAGTCAGAA	57	14	65
21629	YALI1_D07525g_5	CGACGAGATCATGTACCACG	217	55	228
21630	YALI1_D07525g_6	GTAAAGCCACGGTTCTGTGA	201	58	248
21631	YALI1_D07549g_1	CAGAGCCTCGAACAACGGCG	167	41	160
21632	YALI1_D07549g_2	CTCAATGTAGAGCGAGGCGA	537	135	563
21633	YALI1_D07549g_3	GTAAACGACGAGCTCGAGGT	234	73	288
21634	YALI1_D07549g_4	GTCGTTTACCCACCACACGT	313	75	296
21635	YALI1_D07549g_5	CAGAGGCTCAATGTAGAGCG	309	70	288
21636	YALI1_D07549g_6	GCTCAATGTAGAGCGAGGCG	532	133	557
21637	YALI1_D07576g_1	AGAACTCAGCGGAAAAACAG	328	81	319
21638	YALI1_D07576g_2	GGAAATGGAGGCTTCCTGGA	261	54	277
21639	YALI1_D07576g_3	ACTTTGGAGAAGTCCACGGG	273	70	301
21640	YALI1_D07576g_4	CCCGAGGGCCAGAAGCACGA	42	7	51
21641	YALI1_D07576g_5	GATCATTCTGGACTACAACA	175	52	157
21642	YALI1_D07576g_6	CGACTTTGGAGAAGTCCACG	383	98	423
21643	YALI1_D07665g_1	CGTTCGAGACCGCTGACGAA	706	171	667
21644	YALI1_D07665g_2	TGTGGCATCCAAAACGGAGA	256	65	242
21645	YALI1_D07665g_3	ACGTCGCTGACGATTGCCAA	199	44	218
21646	YALI1_D07665g_4	GACATTCTGCCCATCAATGG	192	57	204
21647	YALI1_D07665g_5	GATTGCGGCCAACGAGGGCG	170	43	141
21648	YALI1_D07665g_6	GCTCTGGGCCTGCAGTGACG	163	38	140
21649	YALI1_D07696g_1	GCAGTTCTTTGAAACCACCG	256	67	245
21650	YALI1_D07696g_2	GTGCGAAAAGGCAAACACGG	317	77	323
21651	YALI1_D07696g_3	GGGAGTCATGCTGGAAGACG	24	7	28
21652	YALI1_D07696g_4	TTTGGGCGACACCGATCCGT	240	59	232
21653	YALI1_D07696g_5	CTTTTCGCACAAGCCTCGAC	312	79	313
21654	YALI1_D07696g_6	CGCTTCGTTTCGTTGTAGCA	245	58	226
21655	YALI1_D07729g_1	GTACAGATCCACGTCCCACG	559	129	457
21656	YALI1_D07729g_2	TTTTCGGACCCTCTGTCGGA	271	52	229
21657	YALI1_D07729g_3	GTACGCCATCGACACCACCA	230	69	211
21658	YALI1_D07729g_4	TTGCCCACAATGTCAATAGA	893	219	714
21659	YALI1_D07729g_5	TACAGATCCACGTCCCACGA	560	131	458
21660	YALI1_D07729g_6	AAGTTCTTCTACTCCAACAA	476	102	440
21661	YALI1_D07775g_1	CTTGGTGGCAAACTTCCGCA	243	60	256
21662	YALI1_D07775g_2	TCAACGACCTGCATTCCGTG	55	15	80
21663	YALI1_D07775g_3	GATCTGGTCAAAGTACGGCA	214	53	202
21664	YALI1_D07775g_4	GTACACCAGCTCATTGCCGG	373	103	399
21665	YALI1_D07775g_5	TGCGGAAGTTTGCCACCAAG	156	33	108
21666	YALI1_D07775g_6	CACCTGTCATAATCACCACT	154	37	129
21667	YALI1_D07788g_1	CAACTTCTCCAAGGGCCAGC	372	97	353
21668	YALI1_D07788g_2	TCAACTTCTCCAAGGGCCAG	368	97	353
21669	YALI1_D07788g_3	GAAACACCAGCTTTGACCAG	83	14	70
21670	YALI1_D07788g_4	GTCCAAGCTCGGAAACGACA	159	45	159
21671	YALI1_D07788g_5	CCGACGTTGCTGAAAAGAGC	148	30	111
21672	YALI1_D07788g_6	ACGGAAAAGGAGAAGAGCGC	231	60	214
21673	YALI1_D07831g_1	CCAGAGGCTGTCCCACCAGT	447	113	400
21674	YALI1_D07831g_2	TGAGGTCGCGGGTCTCAACG	386	93	367
21675	YALI1_D07831g_3	CTTGTCGTAGACCCCGACGA	563	110	519
21676	YALI1_D07831g_4	GATACTGTTCAGGGTATCGT	219	44	195
21677	YALI1_D07831g_5	TTGTCGTAGACCCCGACGAT	566	111	522
21678	YALI1_D07831g_6	TGTTGGAGGCAGGTTTCCAG	297	74	257
21679	YALI1_D07888g_1	AGAAGACGACACAGACTCAG	316	76	324
21680	YALI1_D07888g_2	AGAGAGCTCCACAGGGACGG	425	80	379
21681	YALI1_D07888g_3	GTTGCCACCTACGCCAGAGA	352	90	299
21682	YALI1_D07888g_4	CAGAGAGCTCCACAGGGACG	423	77	374
21683	YALI1_D07888g_5	ACCTACGCCAGAGACGGACA	179	60	177
21684	YALI1_D07888g_6	ACGGTGCCAGACCCCAAGCT	331	81	280
21685	YALI1_D07896g_1	CGTACACACACAAAGACACG	556	142	480
21686	YALI1_D07896g_2	TGTGTGTGTACGACACTGGG	259	69	232
21687	YALI1_D07896g_3	GTCGTACACACACAAAGACA	194	37	125
21688	YALI1_D07896g_4	TCGGGCTTGCCAGTTTTTAA	154	18	106
21689	YALI1_D07896g_5	AAGCCCGAGATGACAAAGAG	229	46	188
21690	YALI1_D07896g_6	CAAACCGCCTTTCTTCCAGG	362	95	385
21691	YALI1_D07930g_1	GAATATCCTATTCTGCCGAA	326	62	308
21692	YALI1_D07930g_2	GCGGAAAAAAGAAATCCCTT	321	48	279
21693	YALI1_D07930g_3	TGTAGTGTTAGTTACTACAA	65	20	76
21694	YALI1_D07930g_4	TTACTACAAGGGACTGGTAC	296	82	228
21695	YALI1_D07930g_5	AAACACCTGATGTTACGCCA	250	57	210
21696	YALI1_D07930g_6	TGTTAGTTACTACAAGGGAC	155	35	139
21697	YALI1_D07945g_1	ACACAACCCTCGATACGACA	441	114	377
21698	YALI1_D07945g_2	AGTTCTCCGTGTCGTATCGA	519	107	444
21699	YALI1_D07945g_3	TCCGGGTCAGAAATGTATGT	214	50	182
21700	YALI1_D07945g_4	CCTGTTTTGGACCGCACAAG	294	56	240
21701	YALI1_D07945g_5	TTTTGGACCGCACAAGCGGT	81	19	66
21702	YALI1_D07945g_6	GAGAACCACCCCATCTGCAA	198	55	199
21703	YALI1_D07981g_1	ATTCATGTCACAGACCACGG	443	98	408
21704	YALI1_D07981g_2	GTTGAGGGTGATGGTCCGGG	198	52	230
21706	YALI1_D07981g_4	GTGTTGATTTGAGCTCGCAG	268	49	213
21707	YALI1_D07981g_5	TCAGCGACAACGGCACCACC	270	76	239
21708	YALI1_D07981g_6	CTTCTGCACGGAATACGCCA	172	47	163
21709	YALI1_D08000g_1	CTTCTTTTGGACCTACCAGG	239	58	225
21710	YALI1_D08000g_2	AGGAGCCCCATAGATCTCGA	325	68	292
21711	YALI1_D08000g_3	CGAGCCCCTGACCAAGTGGG	156	45	144
21712	YALI1_D08000g_4	AGAAGTCCGCCTCGGAAACG	550	119	458
21713	YALI1_D08000g_5	GGTCCAAAAGAAGTCCGCCT	216	41	142
21714	YALI1_D08000g_6	AGAACCACCCACTTGGTCAG	44	8	56
21715	YALI1_D08031g_1	CGTGAACCGAATGTGCCTAA	280	66	241
21716	YALI1_D08031g_2	CATCAAGCAGCCCAAGAGCG	110	31	123
21717	YALI1_D08031g_3	ACGTTCGCTCGAGGTCCGAG	210	44	218
21718	YALI1_D08031g_4	GAGAAGTGATGTCGACATGG	183	43	151
21720	YALI1_D08031g_6	CCAGCGGCACGTTAGCCGTT	318	99	334
21721	YALI1_D08050g_1	TTTTGCCCACTTATAATGAG	467	97	546
21722	YALI1_D08050g_2	ATTATAAGTGGGCAAAATGA	180	42	150
21723	YALI1_D08050g_3	GTCGATGACGGCTCCCCCGA	60	11	56
21724	YALI1_D08050g_4	CTCTGGCGAACTGCAGACCG	182	40	159
21726	YALI1_D08050g_6	GTAGGCAGCAATGAGCTCTT	206	66	214
21727	YALI1_D08082g_1	CTGGCCGGTGAAAGAGGCCA	138	35	185
21728	YALI1_D08082g_2	TATCGGAACCGAGATCTCCA	166	20	153
21730	YALI1_D08082g_4	TTACCGATGGGGGTGGCGAG	130	35	102
21731	YALI1_D08082g_5	GTGTCTCTGATTGAGGGAGA	78	19	72
21732	YALI1_D08082g_6	CCGATCCTACGCCACTTCCG	234	56	208
21733	YALI1_D08113g_1	TGAGACAGATGAGACAGAAA	150	32	119
21734	YALI1_D08113g_2	GATGAGACAGAAACGGTGCA	38	8	37
21735	YALI1_D08113g_3	TTGCAAGAACAACAAACAGG	239	44	215
21736	YALI1_D08113g_4	TATTTGCAAGAACAACAAAC	256	46	209
21737	YALI1_D08113g_5	TACCGCACGCGTAATATGAT	89	28	68
21738	YALI1_D08113g_6	TACCGATCATATTACGCGTG	77	17	74
21739	YALI1_D08125g_1	GCAGCATAGCCAGGACCTGG	271	59	238
21740	YALI1_D08125g_2	GTTAGCCACCGAATTTCGCA	190	68	217
21741	YALI1_D08125g_3	GCTGCTGGACGACATTGGAT	138	45	147
21742	YALI1_D08125g_4	GCGTTGATGACCTTGTCAAA	315	77	305
21743	YALI1_D08125g_5	CATCTGCTCCTTGATTTCGT	798	180	677
21744	YALI1_D08125g_6	CATGTTGGTTCGTTTGCACA	254	71	306
21745	YALI1_D08151g_1	ATATTGACGTTTCACAACCA	203	55	212
21746	YALI1_D08151g_2	TTGAGAAAGTAGTAGTCGCA	266	72	257
21747	YALI1_D08151g_3	GAGATTCAGAAAATGCAAGC	82	14	75
21748	YALI1_D08151g_4	GCGAAGAGGTAAGAATCGAA	92	7	68
21749	YALI1_D08151g_5	GACGTCTCGAAACAGCTCTG	141	35	135
21750	YALI1_D08151g_6	AGAACCACACCCACCAGGGA	96	24	110
21751	YALI1_D08174g_1	AAATCCAGAGCCATATTCCG	333	62	267
21752	YALI1_D08174g_2	TGTAGCCGCGATCATATGGT	205	34	189
21753	YALI1_D08174g_3	ACGACTTTGGGCCGATTCAA	30	7	32
21754	YALI1_D08174g_4	TCCAGCCCACCATATGATCG	261	59	217
21755	YALI1_D08174g_5	TGGTGGCCAATATTTTGCGA	323	66	383
21756	YALI1_D08174g_6	AGCATGAACGACTATCAGCT	82	23	37
21757	YALI1_D08186g_1	GCGAAATGTAGAGATCGCTG	149	40	134
21758	YALI1_D08186g_2	ATTCCTACCCCGTACGACGA	262	57	243
21759	YALI1_D08186g_3	GGCCTTGCCCTCGTCGTACG	204	53	200
21760	YALI1_D08186g_4	TCTCAGATCAATGCATCCCA	402	89	340
21761	YALI1_D08186g_5	ATTGACCCACAACGACTGGA	98	22	83
21762	YALI1_D08186g_6	GAATGGCGAGCAATTGCCGG	110	29	150
21763	YALI1_D08205g_1	GCAAACTCCACAATGCACCG	232	59	226
21764	YALI1_D08205g_2	ACACCAGCGCCAGCGAACGA	77	22	73
21765	YALI1_D08205g_3	TTTTTGACCACACTGATCCG	1636	348	1569
21766	YALI1_D08205g_4	TGATGAGACCCAAAAATCCG	389	100	358
21767	YALI1_D08205g_5	TTGCCGAAACGGTCAACACG	95	31	106
21768	YALI1_D08205g_6	AAAAATCCGTGGCAATCGAG	421	106	466
21769	YALI1_D08239g_1	GCTGTAATCGCCCGGCCAAA	187	40	128
21770	YALI1_D08239g_2	TGGAAGCTGTGAATTCGGCG	182	45	177
21771	YALI1_D08239g_3	TCTACAAGCACGGCAACTAG	477	110	472
21772	YALI1_D08239g_4	CTTATACTGCTGTAATCGCC	235	51	190
21773	YALI1_D08239g_5	GCTGAGTTTTTCACGCTGTG	462	104	487
21774	YALI1_D08239g_6	GTGCTTGTAGAGACGTGTGT	251	65	248
21775	YALI1_D08251g_1	ACCCACGTCCCACAGCCGCA	230	60	171
21776	YALI1_D08251g_2	CCTCCAGTGACGGCACCGTG	173	40	163
21778	YALI1_D08251g_4	GATGATCTGTTGTATTCCGC	241	48	218
21779	YALI1_D08251g_5	ACGACGCCGACAGTATGCTG	76	19	66
21780	YALI1_D08251g_6	GGACGCCCGAGAACCCGAAA	101	24	105
21781	YALI1_D08285g_1	GCTTTGGAAAGTGTACCGAA	242	58	225
21782	YALI1_D08285g_2	GTCCTTCGACCAGTTTGTGT	172	31	151
21783	YALI1_D08285g_3	TTCTTGATGGGCTTGCCCAT	168	38	116
21784	YALI1_D08285g_4	AAGGAGCTGGTCAAGGACCG	156	35	130
21785	YALI1_D08285g_5	GAAAGTGTACCGAACGGCCA	375	97	450
21786	YALI1_D08285g_6	CATTTGGGTCGAGTTCTGTG	234	51	197
21787	YALI1_D08317g_1	ACAATGATGGAAAAGACATA	90	16	79
21788	YALI1_D08317g_2	CCTGGATCATGGCTTTCGTG	92	29	112
21789	YALI1_D08317g_3	GGAAAAGACATACGGAGACG	196	71	197
21790	YALI1_D08317g_4	GTCTGAAGATGAGAATCAGC	98	24	83
21791	YALI1_D08317g_5	TGGTCTGTGGAATCGTCGCC	207	42	202
21792	YALI1_D08317g_6	ATCCCAGCACCAGGTCCCAA	98	17	78
21793	YALI1_D08323g_1	GATGCGAGAGAGTCAGAAGA	191	52	217
21794	YALI1_D08323g_2	TTAGTGAGTAGAGCGCGGAT	269	77	275
21795	YALI1_D08323g_3	CCCGATCCAGAATGAATGCG	197	57	185
21796	YALI1_D08323g_4	ATCGATGGTATTTCTACCGG	40	8	34
21797	YALI1_D08323g_5	ATCAAGATTACTAATACCAC	55	10	45
21798	YALI1_D08323g_6	AATGAATGCGAGGTCTGGAT	109	17	116
21799	YALI1_D08339g_1	TTTCGTCCGAGGAGACCAAG	336	57	334
21800	YALI1_D08339g_2	GTGCGTATGTCAGAGTAACG	339	107	339
21801	YALI1_D08339g_3	ACGCCGTACCTGCCTCCTAA	190	56	200
21802	YALI1_D08339g_4	GGTTCGCTCGTCTCGCTTGG	441	105	352
21803	YALI1_D08339g_5	AGCTCTTGCAGTGCAGCCCG	46	10	28
21804	YALI1_D08339g_6	GCGAACCACCATTTCGTCCG	239	72	261
21805	YALI1_D08360g_1	GAGCACCGATTCAACCCCTA	245	53	219
21806	YALI1_D08360g_2	GGCGATACCCGAAATACAAC	448	98	380
21807	YALI1_D08360g_3	TCTCCGACGTCAAACACCTT	580	127	534
21808	YALI1_D08360g_4	GGTGCAGGAGAACGTCAACC	25	10	18
21809	YALI1_D08360g_5	GCCAACGGCTTTTCCGCCGA	83	12	72
21810	YALI1_D08360g_6	TGTGTAGTAGTGAGGTGAGG	481	140	416
21811	YALI1_D08382g_1	AACGGGCCACAAACACCGCC	389	78	353
21812	YALI1_D08382g_2	CATGAGGTAGATGGTGTAGA	192	39	160
21813	YALI1_D08382g_3	GAAAGTGTCAATGTGCCTGT	176	39	118
21814	YALI1_D08382g_4	GGCCGGTGACATGGCCCACG	58	23	52
21815	YALI1_D08382g_5	TGGAGTACTTTTGTGTCATG	412	104	413
21816	YALI1_D08382g_6	TGTTTGTCTTCTCGGACGTG	125	27	152
21817	YALI1_D08402g_1	TGAACATTTCTGTTAACCGG	405	69	353
21818	YALI1_D08402g_2	TGAGGAACCGACGATCTCGC	299	86	368
21819	YALI1_D08402g_3	AGTGGCAGCGACAGCGGTAG	29	8	32
21820	YALI1_D08402g_4	ACCGCATAGTCGGTGAGCAG	166	43	145
21821	YALI1_D08402g_5	TCCAAAGCCCGCGAGATCGT	100	22	76
21822	YALI1_D08402g_6	CGCATAGTCGGTGAGCAGCG	252	68	235
21823	YALI1_D08408g_1	GCAGTACGCTAAGGTCCAGA	259	59	263
21824	YALI1_D08408g_2	AAATGCTTCCGTATGATCGG	296	68	256
21825	YALI1_D08408g_3	TGAGCAGCTAAAAAAGGTGA	424	88	374
21826	YALI1_D08408g_4	GCTCATGCAGCAGTACGCTA	121	37	123
21827	YALI1_D08408g_5	CATTGTGGAGAAAAACGTCA	96	12	82
21828	YALI1_D08408g_6	AAAGGGACCCAACGCCAACG	52	14	42
21829	YALI1_D08429g_1	ATAGGTCATGTGATACGACG	309	93	384
21830	YALI1_D08429g_2	TGTCGTGTCCAGAAGACAAG	230	64	213
21831	YALI1_D08429g_3	GACCGTGTCGAGCAGATGTT	63	20	45
21832	YALI1_D08429g_4	CGAAAAAAGAACGCGCCAAT	97	19	110
21833	YALI1_D08429g_5	CGTTTGATCTGTTCACGTAC	474	116	451
21834	YALI1_D08429g_6	TGACCTATTCTTTTGCCCAT	169	73	232
21835	YALI1_D08440g_1	ACGGAAAATGACCCTAACGC	220	58	228
21836	YALI1_D08440g_2	GTACAAGGATCTGACGGAGG	313	88	361
21837	YALI1_D08440g_3	CACCACGTACAAGGATCTGA	201	54	198
21838	YALI1_D08440g_4	CGCCGGCTCCGGCTCCCGCA	176	32	160
21839	YALI1_D08440g_5	GGTGTAGAAGTCCGTCTCGG	311	65	272
21840	YALI1_D08440g_6	GTTCGGCAGCACCTGAGTTG	123	28	115
21841	YALI1_D08460g_1	TTGATGGCCTGCAGACCAAA	210	40	204
21842	YALI1_D08460g_2	GCGTCGCTATCCATCGTCAA	296	104	259
21843	YALI1_D08460g_3	GCCCTCTATATCAACAACAA	54	13	51
21844	YALI1_D08460g_4	GCCCTTGTTGTTGATATAGA	149	27	116
21845	YALI1_D08460g_5	TGGCCTGCAGACCAAAGGGC	37	7	31
21846	YALI1_D08460g_6	TGGAGCCATTGCCAGTGCCA	355	104	379
21847	YALI1_D08494g_1	TGAATGGAGTGATAAATGAG	405	87	356
21848	YALI1_D08494g_2	AACGAAGTGAACGAAGCGAA	199	71	225
21849	YALI1_D08494g_3	GCAAACGGAGCAAACGAATG	203	48	199
21850	YALI1_D08494g_4	TCTCAACATTGCCAGCGCTC	40	7	52
21851	YALI1_D08494g_5	GTTTGGCGATCTGCCGGACG	276	71	313
21852	YALI1_D08494g_6	GAAGCAGTACGCCGACAAGG	96	30	103
21853	YALI1_D08564g_1	CGAGAAGGATCTCAGTCCCG	300	69	353
21854	YALI1_D08564g_2	GGAGGCCGCCATCATCATTT	76	20	72
21855	YALI1_D08564g_3	CGAAAGACAATGAAGAAGAC	211	69	218
21856	YALI1_D08564g_4	CTCATCTGTTTCATTCTCGG	329	65	273
21857	YALI1_D08564g_5	TTTCGGGGTCATAATCGGGA	128	36	90
21858	YALI1_D08564g_6	GGCTTCGTTTGAAGACCTGT	162	44	157
21859	YALI1_D08594g_1	TGTGACACGCCTCAGAACCT	193	46	212
21860	YALI1_D08594g_2	ACGATTCTGGACAAAGAGAT	198	42	153
21861	YALI1_D08594g_3	TACGATTCTGGACAAAGAGA	195	41	153
21862	YALI1_D08594g_4	GTGGCTATCTTGGATTCCAT	301	53	298
21863	YALI1_D08594g_5	AGTTTTCGCATTTAGCTTTG	122	26	127
21864	YALI1_D08594g_6	TTAGCTTTGAGGATGTTTCC	155	26	136
21865	YALI1_D08621g_1	CGGCTGCGTGACAAACAACG	302	70	276
21866	YALI1_D08621g_2	TCTGGGGTCGAGACTCACCT	128	38	136
21867	YALI1_D08621g_3	CCACGACCCGAGCCAACCCA	513	142	500
21868	YALI1_D08621g_4	CGAGGAGACTTAAGAGAGCG	78	22	81
21869	YALI1_D08621g_5	TTAAGAGAGCGGGGAGAGCG	232	44	222
21870	YALI1_D08621g_6	TCAAGAACGCAGCCGCAACA	231	64	233
21871	YALI1_D08648g_1	ACTACAGTCAAACCACCCAG	317	81	289
21872	YALI1_D08648g_2	ACTACCCTCGGCCCTACGCG	115	23	95
21873	YALI1_D08648g_3	CCTCAAGCTGTCCAGAGGCG	218	43	180
21874	YALI1_D08648g_4	ACAGCAACTCCAGCTCTGTT	196	45	121
21875	YALI1_D08648g_5	GCCCGAACACCCTCGCAAAG	261	55	218
21876	YALI1_D08648g_6	TTCTCCCTCAAGCTGTCCAG	230	56	219
21877	YALI1_D08684g_1	AGAAGGCCCATATACCCACA	363	79	339
21878	YALI1_D08684g_2	GCGACGGTAGTTCATTCTGG	558	157	591
21879	YALI1_D08684g_3	TTGATGCTAATAACTCGTCG	893	233	816
21880	YALI1_D08684g_4	ACTACCGTCGCCCAGCGCGT	46	15	53
21881	YALI1_D08684g_5	CCCAAAATAGAGATTACCTG	297	59	193
21882	YALI1_D08684g_6	TGATGCTAATAACTCGTCGG	893	234	819
21883	YALI1_D08693g_1	ATTTCCATCTGACACCACCC	56	10	41
21884	YALI1_D08693g_2	GTTAATGAGTTGAAATGGCG	108	23	90
21885	YALI1_D08693g_3	AATGGCGCGGTTATCAACCG	260	69	268
21886	YALI1_D08693g_4	GATTAGGTGCGATAGTGTGA	353	78	323
21887	YALI1_D08693g_5	ATTAGGTGCGATAGTGTGAG	354	78	325
21888	YALI1_D08693g_6	TATCGCACCTAATCAATGCA	327	72	294
21889	YALI1_D08715g_1	GTACGACGAGCCGTCGGCCG	103	35	101
21891	YALI1_D08715g_3	CACTTTGGATCAGACACACA	245	54	244
21892	YALI1_D08715g_4	CACGAAATATACTCCCCCGA	210	40	164
21893	YALI1_D08715g_5	AATCAACACCCACCCGACCT	305	81	261
21894	YALI1_D08715g_6	GTCGGTTCGCAGACCTTCGG	383	100	321
21895	YALI1_D08734g_1	GTAGAAGACAAACAGGGACG	286	85	270
21896	YALI1_D08734g_2	GGGCTTCCTGGGCTTCTACA	227	46	175
21897	YALI1_D08734g_3	GGACTGCAGTCGCACCTTGA	106	25	85
21898	YALI1_D08734g_4	GTACTCAAAAACCTTTCCTG	169	24	145
21899	YALI1_D08734g_5	AGATGCCCCTGTAGAAGCCC	391	97	297
21900	YALI1_D08734g_6	GCGTCCCTGTTTGTCTTCTA	294	71	264
21901	YALI1_D08749g_1	TGACGTTCTTGATGAAGCCG	146	32	142
21902	YALI1_D08749g_2	CTTGTGCGATTCAAGCACCA	161	42	134
21903	YALI1_D08749g_3	AGACCTCTCTCGCGTCCACA	42	11	30
21904	YALI1_D08749g_4	GCCATTGCCTCCATTTCTGA	272	50	260
21905	YALI1_D08749g_5	CCGAGAACTCCAGGAAACCG	86	16	59
21906	YALI1_D08749g_6	AACATGGTCATGAATTCGAG	238	70	200
21907	YALI1_D08783g_1	GCACACGCCACAGTAGAGCA	257	65	236
21908	YALI1_D08783g_2	AATCTCCTCCTGCTTTTCAG	212	33	182
21909	YALI1_D08783g_3	CATCTCCGCTGAAAAGCAGG	422	115	412
21910	YALI1_D08783g_4	CCGAATTCGCAGTATTCCGG	113	21	108
21911	YALI1_D08783g_5	GCAGCAGAAAGACGAAGCCA	428	113	425
21912	YALI1_D08783g_6	CCGGAATACTGCGAATTCGG	323	72	319
21913	YALI1_D08798g_1	TCTGGTCATGGCTATCGCCA	323	93	349
21914	YALI1_D08798g_2	AAGTCACCAGATCAGAGCCA	345	85	314
21915	YALI1_D08798g_3	ATACGACTCGCAGTTCAGGG	269	65	312
21916	YALI1_D08798g_4	AGCTAGCAGCACAATCACCG	235	40	183
21917	YALI1_D08798g_5	TATGACAATGGCGACCACCA	161	37	130
21918	YALI1_D08798g_6	GTCCGATGTTTGACCACGAG	528	112	481
21919	YALI1_D08843g_1	GTCTGGCTGGGGCTTCACCG	53	22	89
21920	YALI1_D08843g_2	GGTGAGGTCTACTTCGGGAG	199	49	161
21921	YALI1_D08843g_3	CCTTCTGAATCAGCTCTGCG	212	70	241
21922	YALI1_D08843g_4	CTTGTCCTTGGCCGACACAG	215	46	156
21923	YALI1_D08843g_5	TCCCGAAGTAGACCTCACCA	204	51	196
21924	YALI1_D08843g_6	GCGAAACAGACTGGCTACGG	440	104	375
21925	YALI1_D08850g_1	TGATGTAGACTCGAGAAACG	509	138	513
21926	YALI1_D08850g_2	GTACTTCTGGGCGCACTGAG	392	101	410
21927	YALI1_D08850g_3	CTTGATGTTATCCTTGAGGG	119	29	123
21928	YALI1_D08850g_4	CATCTTGGTGACAAGCTGCT	142	33	132
21929	YALI1_D08850g_5	CCTCAAGGATAACATCAAGA	239	41	189
21930	YALI1_D08850g_6	ATCACCAAGCTGCAGCAGAG	319	99	271
21931	YALI1_D08884g_1	CTTGACTCGTCCATAACCGT	115	31	113
21932	YALI1_D08884g_2	ACATTGTCGGTACCACCGGC	354	99	307
21933	YALI1_D08884g_3	GCCCTGGTAGACAAGATGGT	74	21	70
21934	YALI1_D08884g_4	GGTGTTCTCGTCACCACATA	314	92	368
21935	YALI1_D08884g_5	AACACGGTCAATTTCCGCAG	355	89	276
21936	YALI1_D08884g_6	GGAGAACTGTCTGCACTCAA	197	34	147
21937	YALI1_D08910g_1	CTTCGAGGAGGATAACCGCA	64	21	60
21938	YALI1_D08910g_2	CAGCTCAGACAACTCTCCCG	179	56	208
21940	YALI1_D08910g_4	AAACACGCCGGTCCACCAAA	191	39	169
21941	YALI1_D08910g_5	ACGACCGAAATTCGACTGCG	83	21	69
21942	YALI1_D08910g_6	GCTGGCCAAGTACTGCTTCG	397	107	350
21943	YALI1_D08946g_1	GGTGGAAAACGGGTGCTGGG	232	57	234
21944	YALI1_D08946g_2	GCACCCACTTGGGGAAGGCC	131	30	119
21945	YALI1_D08946g_3	TGGAAAACGGGTGCTGGGCG	65	14	53
21946	YALI1_D08946g_4	CTTGTTGAGCTTCTCGACAT	163	37	152
21947	YALI1_D08946g_5	CAGGGATCGGACTTTCATTG	394	86	306
21948	YALI1_D08946g_6	GACATCGGCGAGCACCCACT	721	221	645
21949	YALI1_D08971g_1	CTACAACACGTTCCAGAACG	266	75	253
21950	YALI1_D08971g_2	CTAGTTCGCAGCTTGTCGAA	276	71	306
21951	YALI1_D08971g_3	TGGTGGCTGAGAAGGTCGCG	198	37	165
21952	YALI1_D08971g_4	TCTCAGCCACCACTGAGGAC	114	41	117
21953	YALI1_D08971g_5	GACCTTCTCAGCCACCACTG	342	81	294
21954	YALI1_D08971g_6	GCGAACTAGAGCCAACGACA	244	57	211
21955	YALI1_D08983g_1	ACGTGAGTTTGATATCCCCA	555	131	436
21956	YALI1_D08983g_2	TGTGGACCACTCCGAGACGG	319	64	288
21957	YALI1_D08983g_3	GGAAAATCAGCTGTTCCCTG	21	7	15
21958	YALI1_D08983g_4	TAACAGTGTACTCACACACG	215	52	181
21959	YALI1_D08983g_5	AGACGGCGGTATGCATCGCA	273	78	262
21960	YALI1_D08983g_6	TCTGACTGCACTGCCCCACA	190	36	172
21961	YALI1_D09000g_1	GTCTTGGGATCAACTCCAAA	157	42	106
21962	YALI1_D09000g_2	AACCTTCTGGGTAATCACCA	73	17	72
21963	YALI1_D09000g_3	TGCCGCTGCGGCCAAGGCCG	281	85	318
21964	YALI1_D09000g_4	CTCCGTGGTGATTACCCAGA	220	45	184
21965	YALI1_D09000g_5	CACGGAGCCAAACAGCTTGG	486	110	450
21966	YALI1_D09000g_6	GGCTGAGAGAGAGCGTAAGG	319	66	300
21967	YALI1_D09004g_1	TGAACATTATGAATCCCGAG	686	175	725
21968	YALI1_D09004g_2	TTTCGTGGAGCGAGGACGCG	148	31	141
21969	YALI1_D09004g_3	GCATGAGCAGAGTCATTTCG	630	161	620
21970	YALI1_D09004g_4	TCAACACCAATGCTGCTGGA	33	7	32
21971	YALI1_D09004g_5	CATTTCGTGGAGCGAGGACG	8	5	16
21972	YALI1_D09004g_6	ATGTTAACAGACACAGTAGG	273	69	206
21973	YALI1_D09034g_1	GATGGCCTCGGGGAAAGCAG	178	61	201
21974	YALI1_D09034g_2	ATTGGCCGCTGCTTTCCCCG	88	29	93
21975	YALI1_D09034g_3	GCTTCTGAAGGCCGACCACA	30	1	22
21976	YALI1_D09034g_4	CGTTCCAATGACCTTGTGGT	202	44	173
21977	YALI1_D09034g_5	TCCTCGACGTTGAAATGGAA	123	30	97
21978	YALI1_D09034g_6	AAACAGTCTCAAACACCAGC	220	58	230
21979	YALI1_D09055g_1	CGGTGGACTTGCCAAAAACG	471	129	554
21980	YALI1_D09055g_2	GTATCGTAGGATCTTGACTT	228	56	273
21981	YALI1_D09055g_3	GCTTTGCACGAACCTCCACC	82	21	80
21982	YALI1_D09055g_4	GCTTCTCCGAAGTCTGACCA	148	24	91
21983	YALI1_D09055g_5	CCAAAAACGGGGAAAACAAG	325	69	275
21984	YALI1_D09055g_6	GGAGTACCTTGGTCAGACTT	236	75	202
21985	YALI1_D09068g_1	GTACTTTTCTTTGTAATGCG	199	44	215
21986	YALI1_D09068g_2	GTAGGAGAGACAGAGTCCCG	198	61	200
21987	YALI1_D09068g_3	TGTCTCTCCTACATTCTGCA	78	21	54
21988	YALI1_D09068g_4	AATGGATAGCCGAATCACGT	53	9	41
21989	YALI1_D09068g_5	CGTGGGTGCACGAACCCGAG	288	89	326
21990	YALI1_D09068g_6	CTACGTCAGTAGGGACCAAA	191	47	222
21991	YALI1_D09103g_1	GATGTCATAGACCACGAGCG	368	94	300
21992	YALI1_D09103g_2	GGTGCTGCTCGGCGAGGCCG	200	52	197
21993	YALI1_D09103g_3	GCAAGTCGTCGCTGGTGCTG	26	5	38
21994	YALI1_D09103g_4	GGAAGTTGCACTTTTGTGTG	347	84	330
21995	YALI1_D09103g_5	CAGCGACGACTTGCCGACCG	72	26	69
21996	YALI1_D09103g_6	GAAAACAAAGAGCCCACCAT	23	9	31
21997	YALI1_D09140g_1	CCAGGTCCAGATCCCCACCG	101	15	80
21998	YALI1_D09140g_2	GGTGTCCCATTACTATTGGG	157	26	126
21999	YALI1_D09140g_3	CTGTCCTCTGATACTCCGGG	183	45	152
22000	YALI1_D09140g_4	GTTGACGGTGACGATGGGAA	234	62	225
22001	YALI1_D09140g_5	TGAAGTAGCGGAAGACGCCG	225	58	204
22002	YALI1_D09140g_6	GTACGGTTGACGGTGACGAT	477	125	434
22003	YALI1_D09142g_1	AGTTGAGGTGGTGTTGGGCG	244	72	234
22005	YALI1_D09142g_3	GAGTCTGCGCACTTGTAGGT	87	25	78
22006	YALI1_D09142g_4	GTACTATACATGATATCGGT	296	74	257
22007	YALI1_D09142g_5	TGTACTATACATGATATCGG	291	75	257
22008	YALI1_D09142g_6	TGAGGTGGTGTTGGGCGGGG	463	115	395
22009	YALI1_D09162g_1	ACTGTCTCTGTCACAACAAG	272	94	272
22010	YALI1_D09162g_2	GTCTCTGTCACAACAAGCGG	272	71	231
22011	YALI1_D09162g_3	CGTGGGTTCGATTTGAGGGG	27	6	14
22012	YALI1_D09162g_4	GTGCCGACACAAGCCTTTGA	114	34	114
22013	YALI1_D09162g_5	TTGAGGGGTGGTGGATATAA	73	17	79
22014	YALI1_D09162g_6	TGGCGTGGGTTCGATTTGAG	722	166	594
22015	YALI1_D09168g_1	ACATTCCGCCGCAATTCAAG	164	32	145
22016	YALI1_D09168g_2	TTGTACCGCTTGAATTGCGG	261	56	264
22017	YALI1_D09168g_3	GGAGAGAATACAGCGCCGAG	75	18	68
22018	YALI1_D09168g_4	GAACTGCCTCCCCAAACGCG	220	68	228
22019	YALI1_D09168g_5	GCACCTGGACGGCTGTCTGG	125	26	87
22020	YALI1_D09168g_6	AAGCGGTACAAGATTGCCAA	337	104	445
22021	YALI1_D09203g_1	CCTTCTGTCGAAACAGCTGT	228	58	181
22022	YALI1_D09203g_2	GCTCGTATTTGGTTCCTCCG	143	37	131
22023	YALI1_D09203g_3	GAGTTCTTGCCAACAGCCGG	246	50	217
22024	YALI1_D09203g_4	GACCAACTTCTTGTTGGCCG	96	21	85
22025	YALI1_D09203g_5	AGAGTTCTTGCCAACAGCCG	242	50	217
22026	YALI1_D09203g_6	CGGGGTGTCGGAACTCGTAG	290	72	303
22027	YALI1_D09215g_1	AGCCCAACATTTCATCCCCT	587	120	516
22028	YALI1_D09215g_2	ACACTTGGTGGACCCCCGGG	186	49	160
22029	YALI1_D09215g_3	CGTGGAAAATGTCCACCCGG	24	3	21
22030	YALI1_D09215g_4	AGAAGACTCCAAACGACACT	115	21	111
22031	YALI1_D09215g_5	CCTGCGTCACCTTTTGCAAA	126	15	107
22032	YALI1_D09215g_6	AGACTCCAAACGACACTTGG	487	129	404
22033	YALI1_D09238g_1	CGTAGCCGTAGTACATCACG	127	34	116
22034	YALI1_D09238g_2	GGACATGTCGAGAATGGCGC	202	52	223
22035	YALI1_D09238g_3	GCAGCGAACTACTCTTGTGG	35	12	37
22036	YALI1_D09238g_4	CGGACATGTCGAGAATGGCG	203	52	222
22037	YALI1_D09238g_5	ACACGCCGAAAAAGCCAGCG	163	40	131
22038	YALI1_D09238g_6	GCTGGAACAACTCCCTCCAG	156	41	151
22039	YALI1_D09277g_1	GTCGGTGGTCAATACCCCGA	199	46	166
22040	YALI1_D09277g_2	GTTGGCGTTGACCCAGGTGG	205	52	190
22041	YALI1_D09277g_3	TCTGGTTCACCGTCTCCGAC	82	24	71
22042	YALI1_D09277g_4	GACGTGGGAGTGGTACCAGT	245	57	214
22043	YALI1_D09277g_5	CGTCCTTGTAGGGGTCCTCG	348	86	282
22044	YALI1_D09277g_6	TCATTGGTATCAACGACCAG	294	57	259
22045	YALI1_D09285g_1	AGATGAGTTGAAGTGGAGCG	104	11	74
22046	YALI1_D09285g_2	CGGTTGAGTGAGTTGGACGA	217	66	215
22047	YALI1_D09285g_3	GCTTTTGTGTTTTTGAGCGA	190	44	210
22048	YALI1_D09285g_4	AAAAACACAAAAGCAAACCG	121	29	111
22049	YALI1_D09285g_5	TGGTGAAGTTGGACGAGGCG	112	23	96
22050	YALI1_D09285g_6	CGCTTAGGTTGGGATGGCCA	603	148	523
22051	YALI1_D09297g_1	AGACCGCTCCAATAACACGT	263	70	228
22052	YALI1_D09297g_2	TACATGACATGAGTTGCACG	481	131	444
22053	YALI1_D09297g_3	TGAGATTGATCATTGTGCAT	39	7	39
22054	YALI1_D09297g_4	CGTCGGCTGGCGTTATCAAA	379	82	325
22055	YALI1_D09297g_5	TCATGTAGGTCGTAAATCCA	385	107	398
22056	YALI1_D09297g_6	ATCATTGTGCATCGGTGCCG	473	132	416
22057	YALI1_D09308g_1	TGATATCTGGTCCAAGTCCG	314	72	281
22058	YALI1_D09308g_2	GACTTCGACGGAAAAGACGT	141	24	124
22059	YALI1_D09308g_3	GATACCCTCCCACAGATCCT	40	13	42
22060	YALI1_D09308g_4	ACAGATGAAGAAGACTTCGA	241	72	242
22061	YALI1_D09308g_5	AAGTCCGAGGATCTGTGGGA	163	41	148
22062	YALI1_D09308g_6	TGTATCGGTGGAGGTTTCAT	369	84	305
22063	YALI1_D09322g_1	ATACCACCACTGCGTCCAAC	58	17	45
22064	YALI1_D09322g_2	AATGAACCTGTTGGACGCAG	318	74	265
22065	YALI1_D09322g_3	CGACACCAGAATGAACCTGT	325	92	318
22066	YALI1_D09322g_4	TCGTTACCGTTGTCGTGACT	373	114	436
22067	YALI1_D09322g_5	CACCATGGAAGTCAGCGCCA	52	11	48
22068	YALI1_D09322g_6	GTTCATTCTGGTGTCGTCCA	348	84	292
22069	YALI1_D09326g_1	ACGCATTTCCGCGATGACAT	116	29	100
22070	YALI1_D09326g_2	CGTCTTTTCTTGGCGCGAGA	295	73	303
22071	YALI1_D09326g_3	AAATTACTGTACCTACTCCG	704	160	632
22072	YALI1_D09326g_4	GTTGGGCCAGTTGTGACCGT	155	36	140
22073	YALI1_D09326g_5	TGTTAGAGAGATCTCGACAG	365	70	286
22074	YALI1_D09326g_6	ATTTCCGAGCTGGATACGGT	175	39	155
22075	YALI1_D09356g_1	TGAGTCGGCTGGGAGCCCGA	89	23	81
22076	YALI1_D09356g_2	GCTGCCATCCAGGTGCCCAT	173	39	127
22077	YALI1_D09356g_3	TCTCTCGCTCCAGATCCATG	689	155	652
22078	YALI1_D09356g_4	CCGAACCAAGGAGATTCACG	120	25	103
22079	YALI1_D09356g_5	AGATCACCCTCGGAGCCAAT	176	41	154
22080	YALI1_D09356g_6	GGTGAAATCAATATGGCCGG	420	111	366
22081	YALI1_D09382g_1	GCGGTACAAGGAGTAACAGT	128	28	97
22082	YALI1_D09382g_2	TCTTTTTGCTGTCGAGAAAT	157	36	206
22083	YALI1_D09382g_3	AATCGCTTGTATGTGGATGG	253	70	232
22084	YALI1_D09382g_4	TGTATATGCTACTTCTTGCC	169	45	155
22085	YALI1_D09382g_5	GTTGATGGAGGTCTTTGAAT	130	29	127
22086	YALI1_D09382g_6	GACCCACACCGTGTTGATGG	437	112	391
22087	YALI1_D09404g_1	GGTGATAGAGACGATCGAAG	244	52	241
22088	YALI1_D09404g_2	GAGATCGTCGAGATGACAGG	328	85	318
22089	YALI1_D09404g_3	AGATCGTCGAGATGACAGGA	329	85	319
22090	YALI1_D09404g_4	ATAACTCGCGGGACTCATAT	277	63	246
22091	YALI1_D09404g_5	GACTGTCGTTTCGGTCACTG	176	41	233
22092	YALI1_D09404g_6	CGCGAGTTATCTCTTCTTCG	166	44	141
22093	YALI1_D09417g_1	AGGGCGGTGATGAGACGACG	121	32	129
22094	YALI1_D09417g_2	GGGCAAACAAGTGGAAGACG	119	24	110
22095	YALI1_D09417g_3	TTAATCGCGCCAAGCTGTGG	1425	319	1257
22096	YALI1_D09417g_4	ACTCATAGTAGAGTTCGAAT	301	64	241
22097	YALI1_D09417g_5	GAACTCTACTATGAGTCAAG	202	55	154
22098	YALI1_D09417g_6	GACAGCCTAAGATAAGCCTT	186	48	164
22099	YALI1_D09420g_1	GGGTCGGTCTCCTTGCCGGA	130	25	119
22100	YALI1_D09420g_2	GCCACCTTCACTCTGCAGAA	138	28	120
22101	YALI1_D09420g_3	GTAATTACCGATCAGAGGCT	198	52	184
22102	YALI1_D09420g_4	AGAATCTGACCTCTGTACGA	104	23	98
22103	YALI1_D09420g_5	ATTGGCCTCCATGGCCCGAT	170	47	146
22104	YALI1_D09420g_6	CGGTGGTTCGAGGGGCCGAT	380	96	372
22105	YALI1_D09453g_1	CCTTCTTTCGTTCATCCAGA	163	55	171
22106	YALI1_D09453g_2	TCTCTAGGTGTGGAGCTCCG	194	52	174
22107	YALI1_D09453g_3	CGAGATGTCGATAAACGCCT	60	13	49
22108	YALI1_D09453g_4	CAAGCTGTCTGAGTCCCGAA	125	29	147
22109	YALI1_D09453g_5	GGAGGTCTGACATCCATGCA	229	49	202
22110	YALI1_D09453g_6	GTTCATCCAGAGGGATACGC	257	59	211
22111	YALI1_D09488g_1	GGCCGTGCACGACAACGCCG	82	18	82
22112	YALI1_D09488g_2	GGAGGTGACTCAAGATGCCG	196	45	230
22113	YALI1_D09488g_3	GGACGTGTCTGAACTGCAAA	411	109	444
22114	YALI1_D09488g_4	TGACGTGGCCGAAGGCTCCG	221	47	197
22115	YALI1_D09488g_5	AGACACGTCCTGGTCGTCCA	119	27	92
22116	YALI1_D09488g_6	CTGCGCCTTGATTTGCGCCT	220	46	204
22117	YALI1_D09493g_1	GTACGAGTACGAGTTGGCAC	209	51	176
22118	YALI1_D09493g_2	CCAGTTTTAGTAATGTGCAC	243	68	226
22119	YALI1_D09493g_3	GGGTGAGCAGAGGAGAAGAG	123	18	125
22120	YALI1_D09493g_4	CAAACAATAGCCCTTTTCGA	249	48	230
22121	YALI1_D09493g_5	TTGAGAGAGAGAAAGAGGGG	66	11	50
22122	YALI1_D09493g_6	CGTACTCGTACTCCTCTTAC	228	58	215
22123	YALI1_D09504g_1	GCCATCACCTCCAAGATCGA	465	103	425
22124	YALI1_D09504g_2	TCTCTGCAGGACACTCTGGA	266	56	222
22125	YALI1_D09504g_3	GCTGACCATTGACCAGGTAT	210	84	255
22126	YALI1_D09504g_4	GTCCAGAGTGTCCTGCAGAG	453	112	399
22127	YALI1_D09504g_5	GCATCTTGTACCGGTAGAAG	354	81	313
22128	YALI1_D09504g_6	ATAACCCCGACCCCTTCTAC	257	68	204
22129	YALI1_D09534g_1	GATATTCCAGGATCGCTGCG	157	40	141
22130	YALI1_D09534g_2	AATTTGGTGGACCAGCTGGG	145	35	150
22131	YALI1_D09534g_3	CCTGGAATATCAGAACCTCG	146	42	172
22132	YALI1_D09534g_4	GCAACTTCTGAGGCCATGGT	149	52	152
22133	YALI1_D09534g_5	GCCATGGTCGGATTTGCGGG	48	6	53
22134	YALI1_D09534g_6	ACCGGTCTCCTAGAGCCTCG	120	27	82
22135	YALI1_D09566g_1	ACAGACCGTTAAGCACCTGG	161	37	155
22136	YALI1_D09566g_2	GACGGAATCGAGGAGATCAC	215	62	200
22137	YALI1_D09566g_3	GCAGCCGGACTGCTGAGAGG	238	45	187
22138	YALI1_D09566g_4	GATGGTTCCATCGAAATCAC	278	67	253
22139	YALI1_D09566g_5	CATCAAGGTCCAGTCCCAGT	158	44	188
22140	YALI1_D09566g_6	TGAGGTTTCCGACGGCCTGG	318	68	291
22141	YALI1_D09623g_1	CCCTTCATCACCGAATACTA	185	46	181
22142	YALI1_D09623g_2	GTCATGAGAGACACGCTGCG	251	50	228
22143	YALI1_D09623g_3	GCAATATGGTCCTCTCGAAA	277	74	265
22144	YALI1_D09623g_4	GAGCGGTGTTTTCGAAGCGG	115	27	101
22145	YALI1_D09623g_5	CAAAAAGCGGGAATCGAGAG	110	26	85
22146	YALI1_D09623g_6	AGGGACATCTGAGAGACGCC	438	117	418
22147	YALI1_D09667g_1	TTCCCGGAGTAAAGTCGCCG	144	30	143
22148	YALI1_D09667g_2	TTAGTCTTTGGAGACCGTAG	114	26	88
22149	YALI1_D09667g_3	TCACAGCAGGACGCAATCAA	419	113	372
22150	YALI1_D09667g_4	ACTCTCACCAGGAAGCGAGA	171	36	128
22151	YALI1_D09667g_5	AGAGGGTCATCTGGTTTGGA	87	25	101
22152	YALI1_D09667g_6	ACGACCCCAACATCCACACA	295	73	251
22153	YALI1_D09712g_1	CGTTGCTCTCATCCTCTAAG	271	54	243
22154	YALI1_D09712g_2	CGCTTAGAGGATGAGAGCAA	152	35	145
22155	YALI1_D09712g_3	GTTGCCGTTGCCCAGAAGAA	454	109	396
22156	YALI1_D09712g_4	GACGGAGGCAAGGATGAGGG	25	5	18
22157	YALI1_D09712g_5	CTTGGCGGAAGAGTTGCCGG	78	4	71
22158	YALI1_D09712g_6	GACAATGCCAGCGTTGGCAA	338	101	351
22159	YALI1_D09766g_1	TCAGGGGTATATAATGTGAG	194	38	153
22160	YALI1_D09766g_2	GCACTTCTCGAGACGCCAGC	253	66	230
22161	YALI1_D09766g_3	GGCAGCCTCGATATCTTCAG	142	40	138
22162	YALI1_D09766g_4	ATATACCCCTGAAGATATCG	233	43	205
22163	YALI1_D09766g_5	ACTGCAGAAAGAATACCCGC	310	70	255
22164	YALI1_D09766g_6	ATATAATGTGAGGGGTTTCA	271	55	228
22165	YALI1_D09785g_1	TAGACCGGACATAATCCAGG	184	42	182
22166	YALI1_D09785g_2	GTATCTTCTTTGGCGACTGG	241	44	181
22167	YALI1_D09785g_3	GACCGGACATAATCCAGGCG	107	30	97
22168	YALI1_D09785g_4	TGACTGTGTTCTTTGCGTAA	197	37	144
22169	YALI1_D09785g_5	TGTGTTCTTTGCGTAAGGGA	364	87	339
22170	YALI1_D09785g_6	GTTGGCCAACAGGTACAGCA	33	11	35
22171	YALI1_D09790g_1	ACAACGACAGAGTCAAGCGA	382	100	346
22172	YALI1_D09790g_2	CATGAAGTTGAATTGCCACA	533	113	520
22173	YALI1_D09790g_3	ATAGCCGACAACATTGAAGT	344	86	304
22174	YALI1_D09790g_4	CCATGTCAAACATCAAGTGT	200	44	156
22175	YALI1_D09790g_5	CATTGGATCACCCCATCTCG	690	156	603
22176	YALI1_D09790g_6	CTTCCCGACGAGGAAAACAC	123	33	108
22177	YALI1_D09831g_1	CCACGATTTCAACAACCGGT	410	113	429
22178	YALI1_D09831g_2	AAGGAGATTGAGAAGCTGCG	172	41	184
22179	YALI1_D09831g_3	GGGGCGATCCCATGTCGCCG	36	11	29
22180	YALI1_D09831g_4	ACGTCAGCTCGTCCTCCGAC	28	5	38
22181	YALI1_D09831g_5	ACATCACGTCGTTCGGCACG	558	143	511
22182	YALI1_D09831g_6	GCAATCACAGCAATCGCCAT	387	90	369
22183	YALI1_D09870g_1	CGACTACCAGAACGAGCGAG	159	39	181
22184	YALI1_D09870g_2	GGAAAGTCCATGCCCAAGGT	259	61	235
22185	YALI1_D09870g_3	GTGTCGGCGGTCTTGTCACG	126	34	108
22186	YALI1_D09870g_4	GCAGAGCGTGCTCCTTTGAG	330	73	282
22187	YALI1_D09870g_5	GTCTACGGAGCCATCAAGAA	119	22	90
22188	YALI1_D09870g_6	GGATGGCCTGGTCAAGCGAG	227	43	183
22189	YALI1_D09897g_1	GTAGTGGGAGATGCTGGCTG	190	38	188
22190	YALI1_D09897g_2	ATTGCCCATTCACTAGAACG	278	57	253
22191	YALI1_D09897g_3	CGTTGCCTAGATCGATCGAA	528	135	588
22192	YALI1_D09897g_4	CTGACTATGGGAGTTTCGGG	137	28	129
22193	YALI1_D09897g_5	GATCGCATGTGCCTGACTAT	114	33	73
22194	YALI1_D09897g_6	CTAGAACGAGGAGCGTACTC	314	66	283
22195	YALI1_D09910g_1	GAAAAGCAGCTACAGTAGCG	325	71	267
22196	YALI1_D09910g_2	CAGAAGTGAGACCTGCAGCA	112	15	72
22197	YALI1_D09910g_3	CAACTAGCATCGCAACAAGA	431	115	389
22198	YALI1_D09910g_4	TCTGTGCGACCGGTAGAAAA	55	12	39
22199	YALI1_D09910g_5	GCAACAAGACGGTTCGGCCA	152	37	127
22200	YALI1_D09910g_6	TGGGGTACGTAACATGGCCT	215	54	182
22201	YALI1_D09916g_1	TCTGCTACGTCACTACCAGA	65	21	69
22202	YALI1_D09916g_2	TTTCCAGTCGAGCTACAACT	89	22	75
22203	YALI1_D09916g_3	ACTGTTTTTGATGGTCTCGA	468	105	436
22204	YALI1_D09916g_4	AGTCGAGCTACAACTTGGCA	119	34	99
22205	YALI1_D09916g_5	TTTGGAGAAGAGTCTATGGT	272	42	250
22206	YALI1_D09916g_6	ACTATTATGATAAGCAGCTG	41	12	41
22207	YALI1_D09923g_1	ATGGTGCTAGGCCTAAGAAA	361	87	311
22208	YALI1_D09923g_2	TTGAGCTATTCGCACCACCG	237	51	207
22209	YALI1_D09923g_3	GCTCTTGGTCGCATGAGTAT	160	52	148
22210	YALI1_D09923g_4	GAGCCCCCAAACTAAACCTA	50	7	50
22211	YALI1_D09923g_5	CGATAGACGACGAAAAAAGT	78	10	80
22212	YALI1_D09923g_6	ACACAAGGTGAATTCGTCGA	305	65	279
22213	YALI1_D09956g_1	GCACAGATACATCTCCAACT	209	66	192
22214	YALI1_D09956g_2	GATTGGCAAGGGCAGACTCG	89	13	74
22215	YALI1_D09956g_3	ATCGTCAAACGGATTGGCAA	146	46	151
22216	YALI1_D09956g_4	TCGCAGATAGGAGGACTTGG	169	54	144
22217	YALI1_D09956g_5	GGAGGCGCCTCCAAAATCAT	147	34	118
22218	YALI1_D09956g_6	AGATACATCTCCAACTCGGA	69	22	77
22221	YALI1_D09964g_3	GGACAAATACAGCATCGAGA	245	54	219
22222	YALI1_D09964g_4	GTAGAAGTAGATAAAGTGTT	201	34	170
22223	YALI1_D09964g_5	ACACTTTATCTACTTCTACG	229	25	154
22224	YALI1_D09964g_6	GTATTTGTCCAATGCTTGCA	176	43	166
22225	YALI1_D09996g_1	ACAACCTTGACGTTGCCTGA	303	62	271
22226	YALI1_D09996g_2	TACCAATCCCAGAAACCCCA	143	36	149
22227	YALI1_D09996g_3	TGAAAGTCTTGGGCTCCGTG	276	82	274
22228	YALI1_D09996g_4	TCAAGGTTGTGGTTCGAGTG	346	74	291
22229	YALI1_D09996g_5	GTGAGAAGCCAGGTTACCAG	519	118	482
22230	YALI1_D09996g_6	GATGCCGTCAGGCAACGTCA	230	59	213
22231	YALI1_D10007g_1	GCAGGTGGTTCAGACCGGAG	255	49	202
22232	YALI1_D10007g_2	GGACTCGTCGGCGTCAGCAT	225	75	252
22233	YALI1_D10007g_3	CGAGGACCAGACCTTGCGAG	120	54	145
22235	YALI1_D10007g_5	CAAGAGGGCGAGAGTGAGAA	292	59	269
22236	YALI1_D10007g_6	CAACTCGTACTGGAAACAAG	147	32	153
22237	YALI1_D10022g_1	GTTGGCTCGGGATCGAGCAG	241	56	204
22238	YALI1_D10022g_2	TTCACCATTCCCATGATCCG	103	21	101
22239	YALI1_D10022g_3	AGACCAAGCAGATGATCAAG	89	24	96
22240	YALI1_D10022g_4	ACACGACCACAGACTACATC	107	36	153
22241	YALI1_D10022g_5	GCGACCGCGGATCATGGGAA	195	77	240
22242	YALI1_D10022g_6	GGATCCAGAGGCGATACTGG	234	48	194
22243	YALI1_D10033g_1	GCATCAGACGATACACGGAT	73	19	63
22244	YALI1_D10033g_2	TCAGGATCCACCCAGCGCAT	399	109	402
22245	YALI1_D10033g_3	TGACGGCATCAGACGATACA	291	83	270
22248	YALI1_D10033g_6	TCTCGCTCCGATGCGCTGGG	312	76	312
22249	YALI1_D10067g_1	GTATGGGTTTTGTTTGCCGA	183	46	200
22250	YALI1_D10067g_2	GCATGGCCTGCGTAGCCCGG	524	136	562
22251	YALI1_D10067g_3	CCAGCAGGTACGATTCCTGG	269	53	205
22252	YALI1_D10067g_4	GTTCATCGCCTGAGAGGGAA	69	21	83
22253	YALI1_D10067g_5	ACTGGTCAAAGCCATCTCTG	238	53	220
22254	YALI1_D10067g_6	CATTGCGCGAATCGCCCACG	248	66	219
22255	YALI1_D10083g_1	TCATCCTCAAAAGAAAGCAT	190	44	199
22256	YALI1_D10083g_2	TCGCCCACAGACTCCACCCG	84	19	108
22257	YALI1_D10083g_3	GATGTGGCTAGGAGGCACGT	27	5	27
22258	YALI1_D10083g_4	CCTATATGCGGATCTTCAAG	562	134	584
22259	YALI1_D10083g_5	ATTTCTCGTCGACCTATATG	129	26	138
22260	YALI1_D10083g_6	TATGCTGTTGGCATTTGCAG	101	33	99
22261	YALI1_D10102g_1	CTTCATTCGTGGATGCAGGT	595	125	513
22262	YALI1_D10102g_2	GCTCTGCTTCACCCGCCGAG	183	41	193
22263	YALI1_D10102g_3	ACTCGTCAATATCCTCTCGG	74	23	71
22264	YALI1_D10102g_4	GTTGACAAAATGGCAGTAAA	450	97	418
22265	YALI1_D10102g_5	CGAGAGTGCCGTGTGTCAAG	267	67	221
22266	YALI1_D10102g_6	GCCCACGAGACCCACAGCCG	70	22	66
22267	YALI1_D10129g_1	GGTCCCACTCCAGAAGCGAC	257	65	274
22268	YALI1_D10129g_2	GCCGCCGCCCTCTCGCTTGA	97	30	109
22269	YALI1_D10129g_3	GAGAGTGCGAATCTCGCGAG	21	3	24
22270	YALI1_D10129g_4	CTTTGGCTTGCCTTTCACCT	550	110	476
22271	YALI1_D10129g_5	ACAAACAGTCGGAAGTGTGT	573	148	523
22272	YALI1_D10129g_6	CAAACAGTCGGAAGTGTGTA	580	148	526
22273	YALI1_D10135g_1	TCATAATGTCCTCTGCCGAG	262	49	245
22274	YALI1_D10135g_2	CATGAAGACGCATTTCCCCT	251	49	229
22275	YALI1_D10135g_3	GGTTGACGTAGAACGAGAAC	70	18	64
22276	YALI1_D10135g_4	GTTCATAATGTCCTCTGCCG	187	41	169
22277	YALI1_D10135g_5	GGGGAAATGCGTCTTCATGG	322	56	283
22278	YALI1_D10135g_6	ACCCTGGTAGAAGCCCTCGT	236	56	205
22279	YALI1_D10160g_1	AACAGATTCGGCGTCAGCCA	176	33	147
22280	YALI1_D10160g_2	CTCCTCCGCCGCCATTCCCG	380	88	355
22281	YALI1_D10160g_3	AATCTCGTGGAAGACCTCCT	70	22	64
22282	YALI1_D10160g_4	GTCAGCCACGGGAATGGCGG	197	52	152
22283	YALI1_D10160g_5	GGCGGCGGAGGAGACCACAG	483	98	382
22284	YALI1_D10160g_6	TGAGCGAAAAGACGCCAAGG	251	68	214
22285	YALI1_D10192g_1	CTGTGCTTATCGACGCCGCG	135	37	121
22286	YALI1_D10192g_2	GGCAACATATCGGTTCGCGT	119	19	100
22287	YALI1_D10192g_3	GCTTATGCTGCCTCATCCAG	75	22	78
22288	YALI1_D10192g_4	ATCGGTTCGCGTGGGCCACG	42	12	58
22289	YALI1_D10192g_5	GTAGCAGTCGCCGTTGCAAT	265	93	283
22290	YALI1_D10192g_6	GAGCTGGGTGTCCCCCCCAG	77	22	78
22291	YALI1_D10197g_1	GAGTGGGTCGATGGTCACGG	31	10	30
22292	YALI1_D10197g_2	GTGCAAGTTACTCTTCCCGA	210	57	218
22293	YALI1_D10197g_3	TATTGGGCGCAATGTGGCCG	213	57	244
22294	YALI1_D10197g_4	GTCGACATCACTCTCGTCAG	478	107	404
22295	YALI1_D10197g_5	ACTCTCGTCAGCGGCCTCAA	220	50	179
22296	YALI1_D10197g_6	GGCCGTGGAGTTGTGATAGT	702	172	562
22297	YALI1_D10226g_1	GATTTCCGTCACCTCCACAT	592	144	523
22298	YALI1_D10226g_2	AGTAGTGGAAGATGACTCGG	528	129	512
22299	YALI1_D10226g_3	GGAAATCTCCTCAAAAGTGC	75	11	72
22300	YALI1_D10226g_4	GGACGTGCCGGTGTCCCCCG	161	39	118
22301	YALI1_D10226g_5	GGGCACCCAGAGTGTAGTAG	254	56	206
22302	YALI1_D10226g_6	CAAAACATACAGAGACAACA	252	55	222
22303	YALI1_D10243g_1	GATAACATCGGCTAGATACT	129	34	124
22304	YALI1_D10243g_2	TTCATCATGTCTTATCCGGC	290	59	219
22305	YALI1_D10243g_3	GATGAAACCGATCCGAGAAA	215	45	207
22306	YALI1_D10243g_4	ATCACAACATCGCATATCGT	386	98	278
22307	YALI1_D10243g_5	CATACTATGTGGACAACCAA	96	23	79
22308	YALI1_D10243g_6	TCCACATAGTATGATAACAT	270	65	222
22309	YALI1_D10264g_1	CCAAAATTACTCCTTCCGAG	420	68	377
22310	YALI1_D10264g_2	TTTGGGGTCGAAGAACGGGT	227	47	205
22311	YALI1_D10264g_3	CAAGCCTGAGAGCTGCCACT	28	11	31
22312	YALI1_D10264g_4	TCGTCCACCCTGTCGCTCAG	646	151	532
22313	YALI1_D10264g_5	GTAATTTTGGGGTCGAAGAA	123	13	79
22314	YALI1_D10264g_6	TGGCGTTTTGGAGTTCGCCG	604	158	689
22315	YALI1_D10304g_1	GTAGCCTGAATGTTGCTTGA	348	77	340
22316	YALI1_D10304g_2	CGTTGATCCACAGGACTACA	115	29	74
22317	YALI1_D10304g_3	CCCTTTATGGAAGAACAACC	190	45	154
22318	YALI1_D10304g_4	CTGATCGAGGTAGATGACGG	122	36	89
22319	YALI1_D10304g_5	GCCGAAGAGCAGAAACGGCT	14	2	17
22320	YALI1_D10304g_6	GTCGCGAAACGACCCCAAAA	213	49	214
22321	YALI1_D10316g_1	GCGATGACTGTACCGTCGAG	267	89	293
22322	YALI1_D10316g_2	CTAGGTAGCCCAGGAGCCAA	298	82	241
22323	YALI1_D10316g_3	GCACAGCAGACATCTACGCA	240	50	198
22324	YALI1_D10316g_4	GATGCCCGAGTGCACAAGTA	222	54	186
22325	YALI1_D10316g_5	ACTCTCCAAAGACCCCTCGA	229	50	195
22326	YALI1_D10316g_6	TCTGCTGTGCGACGATATGG	445	130	384
22327	YALI1_D10367g_1	GTTTCCGGCGTTGTTGTCGG	342	88	335
22328	YALI1_D10367g_2	GTACTGGTAGACAACGTTTC	70	15	69
22329	YALI1_D10367g_3	GGTGGTCTCGTGGGCAAAGA	61	20	52
22330	YALI1_D10367g_4	TTGTTGTCGTCGCAGTCGAT	112	23	108
22331	YALI1_D10367g_5	AGGCGGCCAGAGAGGTAAGG	199	51	198
22332	YALI1_D10367g_6	GTTGTCGTCGCAGTCGATGG	544	145	534
22333	YALI1_D10424g_1	ATCACTTCTTCATACTACCG	306	68	249
22334	YALI1_D10424g_2	TCGGTAGTATGAAGAAGTGA	119	28	125
22335	YALI1_D10424g_3	CGTAGACGACAATGATACCG	138	29	122
22336	YALI1_D10424g_4	AGAGTCAGTGTAGGTATCGT	218	36	202
22337	YALI1_D10424g_5	ATCAGAACTTTAGAGCTGGA	118	26	115
22338	YALI1_D10424g_6	CTCATTGGAGATTCTGGTGT	249	61	245
22339	YALI1_D10458g_1	ACTGACACTGAGCGACTCAT	221	68	218
22340	YALI1_D10458g_2	CGTTGGCGATAATCTCGACC	498	113	446
22341	YALI1_D10458g_3	AGGGACGGTGATGACAGCGT	91	26	103
22342	YALI1_D10458g_4	ATCAGTCTGGACCTCCTCGT	95	32	74
22343	YALI1_D10458g_5	CGTCGGTGACCTTTCCACCG	178	59	156
22344	YALI1_D10458g_6	CTACGGTCTTGACAAGAAGG	277	60	225
22345	YALI1_D10495g_1	AGACGGCCTGAGCCACCAGG	236	62	205
22346	YALI1_D10495g_2	CCTTGATGTCGAGCCCACCG	504	131	421
22348	YALI1_D10495g_4	AAGGCGCTCAGAGAGTACCT	371	89	302
22349	YALI1_D10495g_5	AGGCAACAACACCTTCGACA	238	52	202
22350	YALI1_D10495g_6	TGATGTAGTCGGCCTCCTGG	150	38	150
22351	YALI1_D10535g_1	CGACTTTCCCGACCTTACAA	407	94	363
22352	YALI1_D10535g_2	GGTGTTACCTCGCCAGAAAG	475	117	484
22353	YALI1_D10535g_3	CTTGACTCGCTCAATGGGAG	125	47	128
22354	YALI1_D10535g_4	GGCGATACCCTCATCGGCGG	95	36	82
22355	YALI1_D10535g_5	GAAAGAGGCGATACCCTCAT	150	38	103
22356	YALI1_D10535g_6	CTCGTCGACTTCCTTATGGG	290	72	221
22357	YALI1_D10547g_1	ATACCGTAGCTGCTGTACAA	196	67	205
22358	YALI1_D10547g_2	ACGGACTTAGGGAGACCGAA	170	47	148
22359	YALI1_D10547g_3	ACTTAGGGAGACCGAACGGT	84	28	82
22360	YALI1_D10547g_4	GAACAGGCTGACCCACCGTT	48	22	65
22361	YALI1_D10547g_5	CGCAGAGTCGACGAGCACAC	153	33	127
22362	YALI1_D10547g_6	TATCGCAGCCACCGTACAAG	124	30	117
22363	YALI1_D10565g_1	GCTTGACGCCACTCTGTCCG	405	110	333
22364	YALI1_D10565g_2	CTGTCGCCCCCCAAATACGA	144	30	132
22365	YALI1_D10565g_3	AATGCCATCGGAGCCCACCA	184	51	142
22366	YALI1_D10565g_4	GGTTGGCCTGAATGTCCCTG	342	84	254
22367	YALI1_D10565g_5	GTATGGTATCTACCACGCAC	183	45	152
22368	YALI1_D10565g_6	ACTCGTCCCTCGTATTTGGG	395	76	377
22369	YALI1_D10600g_1	GCTGTTTTCCCCTCCATCGT	406	91	393
22370	YALI1_D10600g_2	GCACCCCGTCCTGCTCACCG	206	54	188
22371	YALI1_D10600g_3	GGATCCGTTATCGATAACGA	235	78	294
22372	YALI1_D10600g_4	GTGCTCGATGGGGTATCGGA	286	84	231
22373	YALI1_D10600g_5	GATGAGGCCCAGTCCAAGCG	230	51	213
22374	YALI1_D10600g_6	GTTGCCCTCGTTATCGATAA	198	72	226
22375	YALI1_D10623g_1	GTGCGTATCTATTTTCCCGA	299	73	322
22376	YALI1_D10623g_2	TGAGGCTCGTGAGATACGAG	943	245	780
22377	YALI1_D10623g_3	ACTGGAATCTGACGATGCCG	104	25	88
22378	YALI1_D10623g_4	CTTCTTCTCAAGTCGCTCAA	137	31	165
22379	YALI1_D10623g_5	ACGTTTCGAGAGGAGCCCGT	130	29	120
22380	YALI1_D10623g_6	TTGAGGCTCGTGAGATACGA	930	242	771
22381	YALI1_D10668g_1	CCTCTACGATACAGACCCCG	358	86	344
22382	YALI1_D10668g_2	CCTCGGGGTCTGTATCGTAG	326	72	252
22383	YALI1_D10668g_3	TCGAAGAACGGTTTGTGCCG	321	76	257
22384	YALI1_D10668g_4	GGCAGCCTGTGCTCGAAGAA	78	25	72
22385	YALI1_D10668g_5	CGAACTGCTGTTGCACCTCG	298	86	268
22386	YALI1_D10668g_6	CATGCCCAACGAGTTCATGG	315	71	286
22387	YALI1_D10674g_1	TCCTGGTTATCAGTCCCCGG	198	46	158
22388	YALI1_D10674g_2	GGAAAGAGCTTTGAGCATCG	262	59	287
22389	YALI1_D10674g_3	TTGAGCATCGGGGTTGAAGG	172	37	159
22390	YALI1_D10674g_4	TGGTTTTTGTTGTCGTCCAT	310	100	390
22391	YALI1_D10674g_5	CAGCAGTAGAAGGAGACGAG	207	55	189
22392	YALI1_D10674g_6	AAGGCGGTGGACAATACCGG	271	81	248
22393	YALI1_D10693g_1	CATGGAGGATACAATCAGGG	61	14	46
22394	YALI1_D10693g_2	AGTTATAACCAGCCTCCCCA	144	32	98
22395	YALI1_D10693g_3	GGACCTCCTCAGCATCAGCA	140	40	128
22396	YALI1_D10693g_4	CCTCCCCAGCAGTTCAACCA	52	15	47
22397	YALI1_D10693g_5	CAGCACGGAGGGTACAACCA	671	175	598
22398	YALI1_D10693g_6	AATCAGGGCGGTTACAACCA	82	25	86
22400	YALI1_D10721g_2	CCTATGAACAGTCCATAGAG	275	65	225
22401	YALI1_D10721g_3	CGAGTGATAGTATTCGTTGA	293	83	309
22402	YALI1_D10721g_4	CTCATAGTGTTGGCTTTCGA	186	41	165
22403	YALI1_D10721g_5	CCTCAACGAATACTATCACT	238	66	203
22404	YALI1_D10721g_6	ACACTATGAGCGCCTGTACA	181	46	161
22405	YALI1_D10768g_1	GGTCTGACCTGCGATTACAT	170	39	180
22406	YALI1_D10768g_2	CGAGAAGTCCGCCTCCGCCG	476	93	408
22407	YALI1_D10768g_3	GACCATCTCGTAGTCCTCGG	293	80	270
22408	YALI1_D10768g_4	GGAGATGAGGGCAAAGCCAG	187	43	200
22409	YALI1_D10768g_5	ACTATTCTGATTGTTCTTGG	443	88	352
22410	YALI1_D10768g_6	GACGTCATCGACAACAAACT	149	39	159
22411	YALI1_D10812g_1	GCTGGCCTGGGATGTCCAGG	133	39	102
22412	YALI1_D10812g_2	GCCGAGTCGCGACATGCCCA	200	63	200
22413	YALI1_D10812g_3	GTTCGTTTCGTGGCGATGGA	198	56	201
22414	YALI1_D10812g_4	ACGCGCTGAAGTGCCAAACG	280	69	241
22415	YALI1_D10812g_5	ACGCCACTGGTGTTCATGCA	148	43	121
22416	YALI1_D10812g_6	GTGCCAAACGCGGTTTTCAA	290	69	253
22417	YALI1_D10829g_1	CTAAGAGCCCCACTATTCGG	319	74	315
22418	YALI1_D10829g_2	ATGCGCTTCAGAGTGAAGGG	278	59	242
22419	YALI1_D10829g_3	GCCATGCGCTTCAGAGTGAA	115	20	86
22420	YALI1_D10829g_4	GGTGGACTGCTCTTGAATTG	423	101	392
22421	YALI1_D10829g_5	GTTCCTGAGCATCCTCCTGG	631	133	556
22422	YALI1_D10829g_6	CAAAATGACCTTGGAAACCG	138	42	155
22423	YALI1_D10858g_1	CAGACTGGCAAACCAAAGCA	919	226	845
22424	YALI1_D10858g_2	GGGAGCGTTTGCACGAGCCA	379	84	395
22425	YALI1_D10858g_3	GGAGGGCTCAGCAAACGGAG	25	3	18
22426	YALI1_D10858g_4	ATCGGACATGAAACGAACAT	128	24	107
22427	YALI1_D10858g_5	AACCAAAGCAGGGTGCTCCA	313	74	323
22428	YALI1_D10858g_6	TCTGCAGAGGGGATCTCGGA	341	88	287
22429	YALI1_D10865g_1	CGAGGCGTATCCGCGACGGG	110	24	107
22430	YALI1_D10865g_2	ATTGCTCCCGAGACCGCCGA	426	98	397
22431	YALI1_D10865g_3	GCTCGGTTCTCCGCCCGTCG	211	51	174
22432	YALI1_D10865g_4	GTGCGAGCAGACCGATTTGA	89	25	83
22433	YALI1_D10865g_5	CCTTCTGGTCGCCGTCAAAT	93	39	142
22434	YALI1_D10865g_6	CATTGCTCCCGAGACCGCCG	424	99	397
22435	YALI1_D10886g_1	TGATTCCGCCATGTTTCACG	242	65	276
22436	YALI1_D10886g_2	GCTGCGACTCGGAACACAGT	140	39	110
22437	YALI1_D10886g_3	TTTTTCCGCGTGAAACATGG	2073	451	2080
22438	YALI1_D10886g_4	TCTGATTGCCAAGTTCGACC	293	51	200
22439	YALI1_D10886g_5	GTCAATGTGCGACTTGACCT	186	42	184
22440	YALI1_D10886g_6	CCATCACCGCGTCCGCCGGA	157	44	158
22441	YALI1_D10930g_1	GGACATTGTGGAATTCACCC	315	87	305
22442	YALI1_D10930g_2	ACGTCGAAAAAGAAGCCCAG	422	121	442
22443	YALI1_D10930g_3	GACTATATCACCATGCTCAA	17	7	13
22444	YALI1_D10930g_4	TTCTTTTTCGACGTGTTTGA	507	108	561
22445	YALI1_D10930g_5	GCTGTCGGATCATGGAAAAG	216	34	171
22446	YALI1_D10930g_6	CGACGTGTTTGACGGCCGAG	277	62	253
22447	YALI1_D10951g_1	CGTCACATCTATCAGCCAGA	278	65	261
22448	YALI1_D10951g_2	GGTAAGACAGCCGAGTTAAA	372	98	338
22449	YALI1_D10951g_3	CTACGAGCACCCGTCAAATG	983	254	906
22450	YALI1_D10951g_4	GTAAGACAGCCGAGTTAAAC	375	98	340
22451	YALI1_D10951g_5	ACTTTGCAAACAATCTCGAT	249	58	247
22452	YALI1_D10951g_6	TGTGTCGAAAGCGCGCGCAG	565	143	459
22453	YALI1_D10961g_1	TACGGTCCAGAAGGATCGCG	190	39	187
22454	YALI1_D10961g_2	CCTGCTCGTCTACTTCAAGG	229	49	206
22456	YALI1_D10961g_4	GTAGCGGCCAAGTCGACCGC	112	27	118
22457	YALI1_D10961g_5	GCCTGCCCACAGCGATCCGG	202	55	174
22458	YALI1_D10961g_6	CCACCACCCTGAGCACGACA	556	121	501
22459	YALI1_D11015g_1	GATGTTGTCGTCGTACATGA	360	105	309
22460	YALI1_D11015g_2	AATGAGCTGTCGTCGAACAG	163	51	152
22461	YALI1_D11015g_3	AAGCCGTAGATGACTCGCCG	206	73	199
22462	YALI1_D11015g_4	GCGCTCCCGAGTCCTGGGCG	188	29	141
22463	YALI1_D11015g_5	CTGCGTTCAGAACGACACGC	173	49	191
22464	YALI1_D11015g_6	GAGCTGTCGTCGAACAGCGG	367	86	333
22465	YALI1_D11034g_1	ATACTGTCTGAGAAGATGTG	219	51	188
22466	YALI1_D11034g_2	GTAGAAGTCGACTGTGTGCA	223	64	228
22467	YALI1_D11034g_3	GTCTGAGAAGATGTGCGGGA	210	49	184
22468	YALI1_D11034g_4	GGAGGGGAAGAGGCCGTGGA	126	40	115
22469	YALI1_D11034g_5	AGTCAAGCTCCCTGAAGGCG	80	26	99
22470	YALI1_D11034g_6	ACTCGTCTGTGGCTGTCATT	342	90	273
22471	YALI1_D11063g_1	GGAAGTCGACAGAAACCGGG	144	35	171
22472	YALI1_D11063g_2	GGTGGAGGTCGATCTGGGCG	258	63	237
22473	YALI1_D11063g_3	GGAACTCCATCGACAGGTGG	54	12	71
22474	YALI1_D11063g_4	GCCCAATTACAATCCCTCCG	335	95	280
22475	YALI1_D11063g_5	TTGGGCGTTCCGTCAAACCG	84	17	80
22476	YALI1_D11063g_6	GGCGTCTTCCTGTCGAACAG	219	36	191
22477	YALI1_D11068g_1	TCGCCTTACCATCTTCCCCA	335	82	276
22478	YALI1_D11068g_2	GTAGTACAAGTAGCGACAGT	42	15	36
22479	YALI1_D11068g_3	GAGTTATGTGCCAATAATGC	393	62	350
22480	YALI1_D11068g_4	AAAATTAAGTCAAAACCTTG	210	35	193
22481	YALI1_D11068g_5	GATCGCCTGAAGCCCAAGAC	69	32	71
22482	YALI1_D11068g_6	CAAGAGGGATATGAGTTTGT	96	23	100
22483	YALI1_D11087g_1	GATTCATGTCGTCAGCGCCG	126	41	121
22484	YALI1_D11087g_2	TCACCCGCCTTAGCGTACCA	471	118	425
22485	YALI1_D11087g_3	ACTCTTGATGGACTTCAGGA	98	21	100
22486	YALI1_D11087g_4	TGATGGACTTCAGGACGGGT	202	45	156
22487	YALI1_D11087g_5	GTCGGCCAAAAGAGACGCCG	49	5	47
22488	YALI1_D11087g_6	GGGAGAGCTCAAGCACGAGG	139	39	131
22489	YALI1_D11091g_1	CCTCTCGAGTTCATCCAGGA	364	88	324
22490	YALI1_D11091g_2	GTGCACAAAGCCCGACCGAA	170	43	184
22491	YALI1_D11091g_3	GGTGTTGGTTTCCTCGTCAT	65	9	48
22492	YALI1_D11091g_4	TGAGGAATGCAGTTCCCTCC	455	108	410
22493	YALI1_D11091g_5	TTGGAGACCTTATCTTCAGC	53	13	53
22494	YALI1_D11091g_6	AAGCTTGACAATGTAGCCAA	134	29	125
22495	YALI1_D11114g_1	TATCTCCTGGAGGGGCCGAG	172	35	191
22496	YALI1_D11114g_2	TTGACGGTGGATATGATACG	129	37	123
22497	YALI1_D11114g_3	TCAAAAACCACGTTTGACGG	501	103	451
22498	YALI1_D11114g_4	GACATCGCATCCTCACCACT	93	29	91
22499	YALI1_D11114g_5	CCAGGACGCAGGCGGAACCA	132	20	116
22500	YALI1_D11114g_6	ATCATATCCACCGTCAAACG	392	97	314
22501	YALI1_D11115g_1	GTTACCGGAAGAGTTACCCG	729	169	651
22502	YALI1_D11115g_2	GTTACCCGAGGAGTTACCCG	200	37	174
22503	YALI1_D11115g_3	GTTACCCGAGGAGTTACCCG	200	37	174
22504	YALI1_D11115g_4	ATGTCAGCAGACCTACCCGA	204	38	158
22505	YALI1_D11115g_5	GCTGGCGAATCGTCGTCGGA	200	41	179
22506	YALI1_D11115g_6	TCGTCGTCGATGTTTTCCAA	152	37	135
22507	YALI1_D11151g_1	TCCGAGCTGGATATCATCCG	333	90	302
22508	YALI1_D11151g_2	GCAGCCAGCTTCTTGATAAA	236	59	217
22509	YALI1_D11151g_3	TTGAGAGTCTCGTCTCGAGT	49	6	52
22510	YALI1_D11151g_4	TGATAAACGGGTAAGCATCG	215	55	191
22511	YALI1_D11151g_5	GGGCTTATCTGCCTTGATGG	209	63	200
22512	YALI1_D11151g_6	CTTGATAAACGGGTAAGCAT	267	63	228
22513	YALI1_D11159g_1	GAGCCTGTCTCAAACAGGCG	125	37	135
22514	YALI1_D11159g_2	CGACCACTAAACCCACTGAG	220	59	231
22515	YALI1_D11159g_3	ACGACGTTCGCAGAGCTCCG	16	3	27
22516	YALI1_D11159g_4	TACCGAGTAGTAGGGCCCGA	141	40	129
22517	YALI1_D11159g_5	TCTCTGTGCGTCAAACATGA	301	58	246
22518	YALI1_D11159g_6	ATGTTTGACGCACAGAGACA	341	77	271
22519	YALI1_D11177g_1	GCCAATTTCCGGATTCCAGC	281	61	325
22520	YALI1_D11177g_2	AATCTTCTCCGAAAACTTCG	252	50	246
22521	YALI1_D11177g_3	AGAGATCTCAGGGTTCGTGT	103	25	111
22522	YALI1_D11177g_4	GATCACCAGTCCAATCGACA	454	81	367
22523	YALI1_D11177g_5	TCGTCAATCTCGCTTTTTGG	83	17	68
22524	YALI1_D11177g_6	TGATCATGTCGATATCAATG	614	137	531
22525	YALI1_D11203g_1	TCATGCGTCTCAAAGCACAG	715	162	613
22526	YALI1_D11203g_2	GCGTCTCAAAGCACAGCGGG	309	49	273
22527	YALI1_D11203g_3	GATGCCTGTGAGGCGCTCTT	125	37	119
22528	YALI1_D11203g_4	GTAGTTGTCGTCTTTTTCCT	120	26	127
22529	YALI1_D11203g_5	AGAAGAAACCTGCTACACCC	289	77	277
22530	YALI1_D11203g_6	ACAGCGGGCGGCCGAGCGAG	89	13	70
22531	YALI1_D11242g_1	GACCATGTCGAAATGCGTGA	244	77	213
22532	YALI1_D11242g_2	TCCAGAGCCAAGCAAGAGAA	272	59	231
22533	YALI1_D11242g_3	TTCCTCGTCGGAACTCTCGT	222	47	172
22534	YALI1_D11242g_4	CCCGTTCTACGCTTGCTGGT	382	78	277
22535	YALI1_D11242g_5	ACAAATGTAACGTCCAAGAA	66	28	75
22536	YALI1_D11242g_6	GTTCCAGCTACAAAGCTCAC	350	93	360
22537	YALI1_D11256g_1	TCTCAAGGACATCCAGAACG	45	2	44
22538	YALI1_D11256g_2	TCAGTCACATTGAAACTAAG	258	55	231
22539	YALI1_D11256g_3	GCTCCGGTAACAAGAGTAGT	74	14	61
22540	YALI1_D11256g_4	GCAGTGGCCGGCAAGAAAGC	83	25	111
22541	YALI1_D11256g_5	CAAGGCTGAGCGACTTGCCG	363	81	303
22542	YALI1_D11256g_6	GTGGCCGGCAAGAAAGCCGG	339	89	337
22543	YALI1_D11272g_1	TTCGGTTTCGTTTTCCACCA	232	34	203
22544	YALI1_D11272g_2	TCTGTAGCGTGGAGAGCAGA	122	33	108
22545	YALI1_D11272g_3	AGACGAGCGCCATAGCTTCG	165	49	171
22546	YALI1_D11272g_4	TGGCAGCCACATCTGTAGCG	239	62	195
22547	YALI1_D11272g_5	TTTCGTAGAACAGCGTCCCC	110	27	95
22548	YALI1_D11272g_6	TGGTCCCGATGAACAGCTGG	275	56	224
22549	YALI1_D11302g_1	GCATGTCTTCCACAACCCCT	156	28	141
22550	YALI1_D11302g_2	GAGCTGTGCCAAAACAACCC	180	56	185
22551	YALI1_D11302g_3	GCTTCGTCCATGGTCATGGA	76	18	68
22552	YALI1_D11302g_4	TCGTGCACGTTTCTGTCCGA	181	53	196
22553	YALI1_D11302g_5	CTAGGACGAGACCTGACCAC	221	56	221
22554	YALI1_D11302g_6	GTACGTGGCCATCAAGGTCG	459	117	388
22555	YALI1_D11343g_1	GAGTCCGTCGAGAATGTGGG	152	42	140
22556	YALI1_D11343g_2	ATTGCCGCCCACATTCTCGA	231	57	267
22557	YALI1_D11343g_3	TCTCCTTCTGGGGATCCTTG	132	31	140
22558	YALI1_D11343g_4	CTTGTTGTCGGATCGCACTG	40	3	30
22559	YALI1_D11343g_5	CAAACTTGAGGTCGTGACCA	147	30	103
22560	YALI1_D11343g_6	GGGGTTGAGGAAGAAGGGCG	130	26	97
22562	YALI1_D11354g_2	GTACGGACACAAGCTGAGCG	176	57	192
22563	YALI1_D11354g_3	ACCTGGCAAGGCCTACAGCG	85	22	57
22564	YALI1_D11354g_4	TTTGAGCGCCTCGAGCTCCG	321	84	369
22565	YALI1_D11354g_5	TTGAGCGCCTCGAGCTCCGA	322	84	370
22566	YALI1_D11354g_6	TGACCCCCTGGACTGCGCCT	430	110	374
22567	YALI1_D11368g_1	TCCAGTGTCTCAAAAGCCCG	145	37	163
22568	YALI1_D11368g_2	GAAGGCCCAGAGCAACAGCG	69	15	72
22569	YALI1_D11368g_3	GTGAATTAGAACCCGCCTGA	148	34	126
22570	YALI1_D11368g_4	CGTGGGTGAGAACCGTCAGG	275	68	216
22571	YALI1_D11368g_5	CTTCTTTGACAAAAAAAGAG	294	49	199
22572	YALI1_D11368g_6	AGTTGTTGAACGAACTGTAG	235	44	177
22573	YALI1_D11402g_1	GCATCTCTGGACTCGACAGG	106	35	87
22574	YALI1_D11402g_2	TCTCAAGCCACTGTTGGAAG	574	126	501
22575	YALI1_D11402g_3	GACCGGAGCGAAGCCGGACG	36	21	30
22576	YALI1_D11402g_4	TGAGATTGTCGAAATGAGGA	51	10	58
22577	YALI1_D11402g_5	AGCCGCGTCCGGCTTCGCTC	28	4	14
22578	YALI1_D11402g_6	GCAGCATCTCTGGACTCGAC	297	86	289
22579	YALI1_D11406g_1	GGAAACAACAAGGCTCGGGG	305	81	269
22580	YALI1_D11406g_2	CGAATCTGACAAAATAGAGC	168	35	137
22581	YALI1_D11406g_3	TCAGACCTACCACATCTACC	23	3	10
22582	YALI1_D11406g_4	AGATGTGGTAGGTCTGAGGT	421	95	328
22583	YALI1_D11406g_5	CAGCATCAATGAATCGCTAG	203	52	176
22584	YALI1_D11406g_6	GATTCGTCTGGGGCGTCTAG	26	8	20
22585	YALI1_D11437g_1	GTCGACTGTTGGCCAAACGA	25	7	33
22586	YALI1_D11437g_2	GTCGTAGAAGAGGTGCCAAA	312	59	260
22587	YALI1_D11437g_3	GTTGAGCGACGCATTGCCCA	183	49	170
22588	YALI1_D11437g_4	CAATCGGCCTACGATCTACG	124	31	111
22589	YALI1_D11437g_5	CCAACTTCCGCCAACAACAA	174	39	148
22590	YALI1_D11437g_6	CTTCCGCCAACAACAACGGA	183	30	130
22591	YALI1_D11442g_1	TGCAGGTCGATACAGTCAGA	357	96	330
22592	YALI1_D11442g_2	GGAGGCCGAGAAATTGTACC	229	68	283
22593	YALI1_D11442g_3	CCTCATCCATACTAGTCTGA	92	33	83
22594	YALI1_D11442g_4	TAGTATGGATGAGGTCTGCG	518	132	547
22595	YALI1_D11442g_5	GAGATTCTCGATCAGAAGGC	86	22	82
22596	YALI1_D11442g_6	CTTTGGCGAAAAGATCAATG	578	116	554
22597	YALI1_D11479g_1	TTGAGATCTGGGGCTCCAAG	213	54	210
22598	YALI1_D11479g_2	GCTGACTGCGACCCTCTCTG	40	15	36
22599	YALI1_D11479g_3	GGATGAGATCAAAAATGGCC	119	30	112
22600	YALI1_D11479g_4	TCAATATTCTCGTGGTCCGA	110	31	112
22601	YALI1_D11479g_5	GCTCTTGGTGTGCATCCACT	228	50	205
22602	YALI1_D11479g_6	GCTTCCAAAAAACGACTTGG	182	45	178
22603	YALI1_D11486g_1	CATCTGATCTATCACCACAT	447	103	352
22604	YALI1_D11486g_2	TCACTCCCGGCGACCCTCCG	55	16	72
22606	YALI1_D11486g_4	AGACACGTTCCAGTCCACCG	305	76	228
22607	YALI1_D11486g_5	CCATCTGATCTATCACCACA	445	103	354
22608	YALI1_D11486g_6	TTCTGCTAGACACAAAACAT	194	41	157
22609	YALI1_D11514g_1	CCAACTCGACATCCGCCCCG	217	47	171
22610	YALI1_D11514g_2	TGTCTACTCCTAGAGCAGAG	441	135	419
22611	YALI1_D11514g_3	GTAGTTTGATTCGGTGGCCA	135	27	154
22612	YALI1_D11514g_4	ACGCAACCAGAGCGAACGAA	211	59	200
22613	YALI1_D11514g_5	GTATCCCGTGTATTGTTTGA	593	108	463
22614	YALI1_D11514g_6	TACTGGTTCTTTGAGTCGCG	312	75	302
22615	YALI1_D11542g_1	GTACAAATATACTCAGGTGG	465	92	406
22616	YALI1_D11542g_2	CCACGTGTAAAGTCATAAAA	176	39	186
22617	YALI1_D11542g_3	TTAGAAGTACAAATATACTC	111	19	89
22618	YALI1_D11542g_4	CCGTTTTATGACTTTACACG	348	76	425
22619	YALI1_D11542g_5	TTTTGAACAGGGTCGTGGAG	156	27	124
22620	YALI1_D11542g_6	GTTTTATGACTTTACACGTG	116	38	141
22621	YALI1_D11592g_1	GATACTCCTGGAGCGAGCAA	219	43	198
22622	YALI1_D11592g_2	GATGCTCGTCTGACTCCCGG	255	56	254
22623	YALI1_D11592g_3	CATCAGAAACGACAACCCAA	49	13	42
22624	YALI1_D11592g_4	GATTTATCCTACTCCTCCCG	530	113	431
22625	YALI1_D11592g_5	CTATTGGTACCGTTCTGTGC	316	76	263
22626	YALI1_D11592g_6	CTCGTCCTCTAGCTTCCCAG	315	88	315
22627	YALI1_D11614g_1	GGATCGACGAGTCCCACGAG	313	89	295
22628	YALI1_D11614g_2	TCATGAAGTCCGAGTTCCAG	439	94	386
22629	YALI1_D11614g_3	CGAGAAGATCAAGGACAACG	246	65	274
22630	YALI1_D11614g_4	CAAAACGTCCACCCGACAAA	114	23	111
22631	YALI1_D11614g_5	CATTCTCCAGAAGCCGTTTG	199	41	162
22632	YALI1_D11614g_6	AAGACATTCTCAACCGCAAA	123	32	110
22633	YALI1_D11623g_1	GGCGAGTCGTCTAAACTCGA	616	151	718
22634	YALI1_D11623g_2	GCCGTCGCCAACAAAGACTA	178	48	135
22635	YALI1_D11623g_3	GGCCTGTAGCAGCTGAGAAG	202	43	186
22636	YALI1_D11623g_4	GCGAATTGCAAGAATCGATG	278	65	250
22637	YALI1_D11623g_5	TGGCGAGTCGTCTAAACTCG	613	149	716
22638	YALI1_D11623g_6	CCTCCAACGCGTCGGTTCAA	117	29	110
22639	YALI1_D11633g_1	CCAAAGTCGCCGTAGCTGCG	294	51	290
22640	YALI1_D11633g_2	GGAGCAGGCCGCTTGTTGCG	120	26	99
22641	YALI1_D11633g_3	ACCTGTATCGTGGTGATGAG	737	217	606
22642	YALI1_D11633g_4	CGTGAAAGCGACCTGTATCG	403	75	269
22643	YALI1_D11633g_5	AATGTCTCTGCCGAAATCAT	122	21	106
22644	YALI1_D11633g_6	AGACGAGACGACTACAGAAG	87	21	74
22645	YALI1_D11641g_1	CATCGGCTGAAATAACAGAT	171	30	156
22646	YALI1_D11641g_2	GATGGAACTACTGTTCTAGT	85	18	75
22647	YALI1_D11641g_3	GCACTTACTTCCTCCAGAGG	159	37	158
22648	YALI1_D11641g_4	GTCTACAGCTCCACCTCTGG	237	58	191
22649	YALI1_D11641g_5	GAGGTGGAGCTGTAGACCAT	352	89	378
22650	YALI1_D11641g_6	ACTGCACTTACTTCCTCCAG	395	80	381
22651	YALI1_D11653g_1	CTCGTAGTAGAACAGCAAAG	470	101	410
22652	YALI1_D11653g_2	AAGACACACGAATTTCCCGG	184	50	176
22653	YALI1_D11653g_3	GCGTGTCCAGAGTCCGACAA	135	34	134
22654	YALI1_D11653g_4	TGTGTCTTCACTTTTCGTGG	340	78	307
22655	YALI1_D11653g_5	GGCGACAACTGAAGACCGCG	162	33	137
22656	YALI1_D11653g_6	CCTCATTGAAGAGAATGCCG	141	37	118
22657	YALI1_D11666g_1	TGTGTCGTCAGTTTCCAGAG	840	203	834
22658	YALI1_D11666g_2	ATTGAAACCAGTCTTCGCCA	264	59	257
22659	YALI1_D11666g_3	GCAAGCTCAGAAGAGCCTGT	27	8	18
22660	YALI1_D11666g_4	TGGTGGCGACGGTATTACCA	119	26	111
22661	YALI1_D11666g_5	CCTCATGGATCGCTTCGACG	224	63	212
22662	YALI1_D11666g_6	TTTTGTGTGCGTGGTGGCGA	280	73	240
22663	YALI1_D11686g_1	CGAGTTATCTTTGTACGACA	155	38	141
22664	YALI1_D11686g_2	CGTACGCCGGGTTCACCAGC	179	49	196
22665	YALI1_D11686g_3	TGTCGTACAAAGATAACTCG	431	115	397
22666	YALI1_D11686g_4	GTCGTACAAAGATAACTCGA	499	126	444
22667	YALI1_D11686g_5	AGCGAGTGCGAGCGACGGGA	28	8	31
22668	YALI1_D11686g_6	AAAATGTGCTCCACGTACGC	178	57	193
22669	YALI1_D11722g_1	ACAGACGACGAAAATCTCGG	310	82	288
22670	YALI1_D11722g_2	GGCCAAGGTGTTCAACCCCG	318	96	313
22671	YALI1_D11722g_3	TGTATTGTCGAAGCTGCTGT	627	164	605
22672	YALI1_D11722g_4	TCAGGGCAACAACAACAACG	334	81	272
22673	YALI1_D11722g_5	GCAATCGCTCAAGCTGGCGG	301	72	273
22674	YALI1_D11722g_6	GTGGAGTTCCTCAACAAGGG	283	65	168
22675	YALI1_D11756g_1	TCTCCTCTGAAAGAGTTACA	389	69	361
22676	YALI1_D11756g_2	GAGTATCTACAAATAGGCGG	302	56	292
22677	YALI1_D11756g_3	AGAGTATCTACAAATAGGCG	275	56	267
22678	YALI1_D11756g_4	GTAGAGTATCTACAAATAGG	239	66	184
22679	YALI1_D11756g_5	GTATTGCCAAACGAGCCATG	100	11	74
22680	YALI1_D11756g_6	GGCTATCTGCAACGAACCGG	49	8	50
22681	YALI1_D11769g_1	GAGAGTAGCACCCTTCTTAG	699	162	659
22682	YALI1_D11769g_2	GAGGTACTCAAACAGATGCT	154	40	149
22683	YALI1_D11769g_3	GTACATTCCCGGTACCAAGA	598	133	532
22684	YALI1_D11769g_4	GTCGGTTGATGACACCATGG	150	33	124
22685	YALI1_D11769g_5	GGTACCAAGATGGCTTTCGG	93	21	61
22686	YALI1_D11769g_6	GGTGTCATCAACCGACACTC	416	111	339
22687	YALI1_D11810g_1	GGAAGAACTCAACTTCCAAA	328	82	335
22688	YALI1_D11810g_2	ACATGCCCTACACAACCCAG	425	105	419
22689	YALI1_D11810g_3	ATGGCGAGCTGGAAAACGAA	80	10	59
22690	YALI1_D11810g_4	GCTAGCATGTGTAAATGTCG	273	73	257
22691	YALI1_D11810g_5	TTACACATGCTAGCATTGGG	298	61	253
22692	YALI1_D11810g_6	TCAACTTCCAAACGGCAAGA	261	42	228
22693	YALI1_D11844g_1	TGGCAATGAGAAACAGCAGC	108	33	147
22694	YALI1_D11844g_2	ATTGCTCTAGGATGCACCGT	134	21	108
22695	YALI1_D11844g_3	CGTCTCGTCGCTGTGTCAGT	205	59	195
22696	YALI1_D11844g_4	AACGGCGACAGAACCACCAG	213	59	189
22697	YALI1_D11844g_5	CAGCAGGCCGACTCTCCAAC	209	53	175
22698	YALI1_D11844g_6	GAAGGGTTCATTGAGAATGA	489	108	395
22699	YALI1_D11913g_1	TTTGAAGGCAGTAAACACCA	113	20	106
22700	YALI1_D11913g_2	ATGAGGTGCCTTAGTAACCG	316	83	288
22701	YALI1_D11913g_3	ACACCTTCCTTTTTGTGCCA	160	48	196
22702	YALI1_D11913g_4	GACAGCTTAACCTCCTAAAA	15	4	29
22703	YALI1_D11913g_5	CTCGAATTATCCGTTTTAGG	348	68	271
22704	YALI1_D11913g_6	CAGTGAACATCCCGTTTGGG	121	17	80
22705	YALI1_D11934g_1	GTGTGAGTGTGAGTGCCGAA	310	73	331
22706	YALI1_D11934g_2	TGAATTGTATCCTAAAGAGT	208	48	203
22707	YALI1_D11934g_3	CTCTCTAGCGACTTTGCTGA	176	52	162
22708	YALI1_D11934g_4	ATTGGAAAGACACACCCCTT	208	44	193
22709	YALI1_D11934g_5	TTGAATTGTATCCTAAAGAG	209	48	202
22710	YALI1_D11934g_6	TTAGGATACAATTCAAAAAA	352	73	321
22711	YALI1_D11937g_1	GCAACTGGTCCAATGAAGAG	639	135	570
22712	YALI1_D11937g_2	AAGAGTGGACGAAACGACGG	167	41	125
22713	YALI1_D11937g_3	ATACGTCCGAAACACGCGCG	50	18	53
22714	YALI1_D11937g_4	ATGAAGAGTGGACGAAACGA	88	26	93
22715	YALI1_D11937g_5	CCTGGATCTCCAGTTTGGCG	216	46	141
22716	YALI1_D11937g_6	TCATGTCTCTGATTTCGCCC	384	87	366
22717	YALI1_D11964g_1	GGACGGCGATTACTCAGCAA	200	44	161
22718	YALI1_D11964g_2	CTAAATCCTCCACTATGCCT	540	137	532
22719	YALI1_D11964g_3	TTTGGGACGTGGATACGGCG	341	77	258
22720	YALI1_D11964g_4	CATCTGGCGAAATCACGTGA	609	176	598
22721	YALI1_D11964g_5	AACGAATCTTTCCGTAACCG	127	37	127
22722	YALI1_D11964g_6	TGATTTCGCCAGATGGAGGG	507	85	462
22723	YALI1_D11971g_1	AGGCCTCTCCGGATAATCTG	151	44	134
22724	YALI1_D11971g_2	GTACAAAGACTCCCAGGTGT	302	67	334
22725	YALI1_D11971g_3	CAGATTATCCGGAGAGGCCT	47	26	49
22726	YALI1_D11971g_4	AGAGCGGCTCCCAGCAGCCG	51	14	63
22727	YALI1_D11971g_5	GTCTCCGTACAAAGACTCCC	369	76	311
22728	YALI1_D11971g_6	ATCTGGGGTAGAAGAAATGA	187	50	148
22729	YALI1_D11984g_1	CATGAGCAGGAGATTGTCCG	225	54	195
22730	YALI1_D11984g_2	TGGGGGCCTTAAGCTCCCAG	225	46	234
22731	YALI1_D11984g_3	AGAGTCGGAACCAATGAGAA	39	9	31
22732	YALI1_D11984g_4	GATGTCGTCGACGTCATGGC	183	51	153
22733	YALI1_D11984g_5	GCTTGAGGTAGGACTGACCT	447	115	406
22734	YALI1_D11984g_6	TCTCAGCGTAGGTCAGGGGT	162	55	149
22735	YALI1_D12028g_1	AGGCCGTTAGAAAAGTACTT	134	27	130
22736	YALI1_D12028g_2	AAAGTACTTGGGCATGGCCG	323	71	304
22737	YALI1_D12028g_3	CCACAATCGTTCTCTCTGGG	29	11	34
22738	YALI1_D12028g_4	AGTTTGAGCACGTAGTAGGT	226	52	217
22739	YALI1_D12028g_5	TCAACTGGTGCTTGTTACCG	85	23	85
22740	YALI1_D12028g_6	GTTTAGTTTGAGCACGTAGT	97	26	82
22741	YALI1_D12050g_1	TGCGAAGTCGAACTTGCCAT	331	83	363
22742	YALI1_D12050g_2	GTATTCGGTGAATTTCGATC	306	69	270
22743	YALI1_D12050g_3	TGTGGCTTCGAGACCGACTC	245	73	218
22744	YALI1_D12050g_4	TAATCCTTCTCGGTGAAGTG	311	66	256
22745	YALI1_D12050g_5	GTGCTCAAGGAGCTGCCCGA	87	24	81
22746	YALI1_D12050g_6	GATCATTGTGGGCCGAAACA	175	39	144
22747	YALI1_D12056g_1	TTCGAGGATCCAGAGTCACG	341	74	336
22748	YALI1_D12056g_2	GGTAGGGCCAAGAAACAGCC	127	33	104
22749	YALI1_D12056g_3	TGATGAGGAGGAGGTCGCTG	383	79	339
22750	YALI1_D12056g_4	GTGAGAACCTTGGTGATTCG	198	52	176
22751	YALI1_D12056g_5	GAGCACACCATCACCATTGA	299	63	259
22752	YALI1_D12056g_6	TCGCATCTGCTCACCCTCAA	149	33	140
22753	YALI1_D12074g_1	TTATCAGTGTATATATACGA	268	77	222
22754	YALI1_D12074g_2	GTACTTGTAGACTACTCTAT	182	42	150
22755	YALI1_D12074g_3	TCTTCGGTTGAATTCCACCC	90	12	96
22756	YALI1_D12074g_4	TATCCTCTACACGATCCTTT	540	103	413
22757	YALI1_D12074g_5	GGTCCGAAAGGATCGTGTAG	314	68	302
22758	YALI1_D12074g_6	AAGTAGAAGAAAGTGTTGAG	548	106	462
22759	YALI1_D12091g_1	GTAGAACTTGGGGATGGCCG	137	45	158
22760	YALI1_D12091g_2	TGGCTGCTTCTCAAGAAGAG	121	30	112
22761	YALI1_D12091g_3	CTTCATCGACGCCTTCGTGG	400	125	385
22762	YALI1_D12091g_4	CTCATGTCTCTGTATGACAA	358	85	238
22763	YALI1_D12091g_5	TCCACTCTCCTCCCGACAAC	115	19	94
22764	YALI1_D12091g_6	AGACATGAGCTTCTGCTCGT	276	69	267
22765	YALI1_D12135g_1	ATGAGCCAGTAAGTCCTGAA	206	57	222
22766	YALI1_D12135g_2	TGGGGTTCGCTCTCATTTGG	425	104	406
22767	YALI1_D12135g_3	CAAAGCCAGTGAGTCCAGAA	595	129	571
22768	YALI1_D12135g_4	CTGGCTCCTTCGGCTCTCGT	426	74	341
22769	YALI1_D12135g_5	CCAGAACGGCAATAAGAGCT	120	22	95
22770	YALI1_D12135g_6	TCACTGCTCTTTGGACTTAA	339	69	312
22771	YALI1_D12147g_1	TGGAGCCTCCGTTATCTCCG	308	61	306
22772	YALI1_D12147g_2	GAGCAGGAATACGATTCCCG	244	45	197
22773	YALI1_D12147g_3	CCAGAACGTGAAGGTCTACG	107	27	94
22774	YALI1_D12147g_4	GATTCCCGCGGAGATAACGG	358	88	293
22775	YALI1_D12147g_5	GTCCGAGGAAGATCTTCCCG	103	23	78
22776	YALI1_D12147g_6	CAGAACGTGAAGGTCTACGA	109	28	95
22777	YALI1_D12172g_1	TCTCCGAACGCATAGAGCAG	346	78	309
22778	YALI1_D12172g_2	AGATGGCAGAGATTGCTGGC	41	16	45
22779	YALI1_D12172g_3	CATTGTGGACACGTGTCATG	199	43	158
22780	YALI1_D12172g_4	CAATGATCCATACCCCGAGA	399	95	329
22781	YALI1_D12172g_5	CCAGAGCAGCAACCGTCTCG	242	58	194
22782	YALI1_D12172g_6	AAACCTCTGCTCTATGCGTT	63	8	58
22783	YALI1_D12198g_1	GCGAATGCGGAGATTGTGAA	257	52	238
22784	YALI1_D12198g_2	AATCCCGAGAAGACGCCAAA	28	9	32
22785	YALI1_D12198g_3	GAGAATGTCGAGGTCCAGGT	64	24	62
22786	YALI1_D12198g_4	GTAAGTGGCAGAATCTGGGG	110	28	90
22787	YALI1_D12198g_5	CGACAAAGTCCACGTTGCGG	357	86	325
22788	YALI1_D12198g_6	GGTTGTTCATGAGAATGTCG	375	91	353
22789	YALI1_D12252g_1	ATACTGGGACGACTGTCGGA	382	100	343
22790	YALI1_D12252g_2	CATGAAGCGCAAGAAAACCG	140	30	124
22791	YALI1_D12252g_3	GGCCGGGCGTCAAAACACCG	555	127	554
22792	YALI1_D12252g_4	ATGTTAGCGGAATTTCACAC	184	51	176
22793	YALI1_D12252g_5	GGTCAAGCAAGACCCCTCAA	212	44	206
22794	YALI1_D12252g_6	GGTGTTGGCAGCCACAGCGT	652	168	612
22795	YALI1_D12271g_1	GCTTGGACTGAGCAAATATT	351	94	434
22796	YALI1_D12271g_2	AAGCGTCTGACCATCTCCAA	100	22	79
22797	YALI1_D12271g_3	GGTCAGCTCGGACTTGAGAC	214	53	201
22798	YALI1_D12271g_4	CCCCAAACATGTGTTTGCCG	158	34	115
22799	YALI1_D12271g_5	CTTCCTCCACGAGCTCGTCG	191	34	172
22800	YALI1_D12271g_6	TTTGCTCAGTCCAAGCTGCT	397	107	444
22801	YALI1_D12282g_1	GTGACGATACCGGTGCCACG	375	97	314
22802	YALI1_D12282g_2	GGGCAGATCGACCAGAGTCA	234	44	224
22803	YALI1_D12282g_3	GCAGTCGTCGGGCAAGTCCT	88	20	74
22804	YALI1_D12282g_4	ACCAGCCCAAGGACATTGAG	115	27	92
22805	YALI1_D12282g_5	TCTCGCGCACGATTTCGTTT	215	48	239
22806	YALI1_D12282g_6	CGATCTGCCCCAGATCACGG	270	72	268
22807	YALI1_D12315g_1	CTCCACCTGCTCCTACCAGT	260	62	201
22808	YALI1_D12315g_2	GGGGCCTCTCCTGTTCCCGG	443	102	395
22809	YALI1_D12315g_3	GGAGCAGCTGTTGCGCAGCA	204	54	170
22810	YALI1_D12315g_4	AGGCCCGTCTGTCGACCGAC	96	21	75
22811	YALI1_D12315g_5	TGCGCAACATCAGCTACACC	177	42	140
22812	YALI1_D12315g_6	CTACCAGTCGGTCGACAGAC	539	164	577
22813	YALI1_D12342g_1	CGGAAACCACATCATCCCCG	173	45	134
22814	YALI1_D12342g_2	TGGGAGGCGACACCACCGCG	151	33	129
22815	YALI1_D12342g_3	CACACCCTCAACATGCCCAA	47	11	43
22816	YALI1_D12342g_4	GTTGGCGTCCAGCATATGGT	512	131	412
22817	YALI1_D12342g_5	ATGGCGTCAAAGTTGTTGGG	118	22	98
22818	YALI1_D12342g_6	TGACGCCATCGACTGCTCGC	202	66	247
22819	YALI1_D12355g_1	AGTTGGCGTGACGGGTACGA	129	38	116
22820	YALI1_D12355g_2	ATCGGCGCGTCACAACACGG	337	100	337
22821	YALI1_D12355g_3	CGTTGTGTTGATGTATAGCG	288	79	239
22822	YALI1_D12355g_4	TTAGCCCTACCTATTCGATT	362	84	284
22823	YALI1_D12355g_5	CATCATGTCAGGACTCCCCC	387	95	348
22824	YALI1_D12355g_6	TTATTTTGACTGGATATCAG	435	88	389
22825	YALI1_D12376g_1	TTACGGAGACATGCTGCCGA	53	12	64
22826	YALI1_D12376g_2	ATAGAGTCGCGCGTTCTTGT	86	40	119
22827	YALI1_D12376g_3	GTGTTACAGGACCAACTAGC	90	37	100
22829	YALI1_D12376g_5	GTTCTAGTGTGGTTTTCGGT	162	28	103
22830	YALI1_D12376g_6	ATAACGAGTCTACTTGGTTA	191	49	177
22831	YALI1_D12403g_1	TCAGGGCGTTGAACATACCA	453	107	428
22832	YALI1_D12403g_2	GTTCGAGCTACCATGACCAT	460	120	399
22833	YALI1_D12403g_3	AGTTCCGGCAAAGAAACCAA	108	22	72
22834	YALI1_D12403g_4	CCCACATCGACAAGTCCAAA	175	41	153
22835	YALI1_D12403g_5	GGTATGTTCAACGCCCTGAC	191	60	206
22836	YALI1_D12403g_6	GTACAGGGCAACGTTACCGT	55	17	37
22837	YALI1_D12447g_1	GCTCCAATCCAAGTACAAAC	212	48	229
22838	YALI1_D12447g_2	GTATCGAGAGGTCGTATGAG	69	18	80
22839	YALI1_D12447g_3	CGAAGTTCGAAACGAGACCG	406	115	473
22840	YALI1_D12447g_4	GGACGGCCACTGAAGTAAGG	257	75	228
22841	YALI1_D12447g_5	GCGGCGATGGATCGTCCGGC	400	118	372
22842	YALI1_D12447g_6	GATTTGCCACGACAGAGAAG	220	62	207
22843	YALI1_D12483g_1	TTTCCGATCTCAACCGTGGG	201	42	149
22844	YALI1_D12483g_2	AGATCTGGCCGACGAAAACG	67	20	65
22845	YALI1_D12483g_3	CTTCCTTTGGACTAAAGTGT	470	96	412
22846	YALI1_D12483g_4	GCAGCAGGAAGAGAGGCGCG	139	38	112
22847	YALI1_D12483g_5	TCTTACGACCCCTCCAAACG	317	70	295
22848	YALI1_D12483g_6	ATCTTTGCTTCGTAGAGCAG	489	120	474
22849	YALI1_D12493g_1	CGTATGATCCACGATCTCCA	126	24	123
22850	YALI1_D12493g_2	GGGTCTTGTGGGCTGTCTGG	378	95	429
22851	YALI1_D12493g_3	GCTCTGGCATTCGCAGATCG	658	173	672
22852	YALI1_D12493g_4	CAGGTTAATGGATCGCAACG	216	39	178
22853	YALI1_D12493g_5	GGATCATACGACCGTACATG	75	22	70
22854	YALI1_D12493g_6	CAGATCTGTCGACACCAAGA	147	32	190
22855	YALI1_D12513g_1	CTACTGCTGTTTCTGTTACA	185	48	138
22856	YALI1_D12513g_2	CGGCGAAGATGAGACCTCCG	343	102	302
22857	YALI1_D12513g_3	CTTGCCAACGAGGTACTCGA	91	18	76
22858	YALI1_D12513g_4	GTAGGCAGCACCCTTAGTGG	329	75	268
22859	YALI1_D12513g_5	GGTGCCGGTGAGGACAATCA	198	52	159
22860	YALI1_D12513g_6	CGACCCGTCGAGTACCTCGT	184	49	174
22861	YALI1_D12523g_1	TGGTTACGAGAACCGCCCGA	624	160	576
22862	YALI1_D12523g_2	CTTCTGTTTCAACCTTCGGG	1142	210	977
22863	YALI1_D12523g_3	GCCCGAAGGTTGAAACAGAA	178	41	151
22864	YALI1_D12523g_4	TCTGGGCTCCTGTCAACTCG	206	76	209
22865	YALI1_D12523g_5	TCCATCTCCTCAGGAAGCAA	100	27	79
22866	YALI1_D12523g_6	CCAGTGTCTCCAACCTGACA	291	69	251
22867	YALI1_D12543g_1	GAAGGGAGTCCACATCCACG	255	66	261
22868	YALI1_D12543g_2	GCTCGCCTCCTCGAACCCAG	238	44	194
22869	YALI1_D12543g_3	GTAGGCGGCAAGAGGATGGA	67	10	66
22870	YALI1_D12543g_4	GCTGGACTCTGGAAGAAACC	250	52	245
22871	YALI1_D12543g_5	GTAGTCCTCCTGCGTCAGCT	236	66	328
22872	YALI1_D12543g_6	TCTCGTGCCTGGTTCTGGAA	515	120	427
22873	YALI1_D12567g_1	CACCTTGGCGAGAGCCCGCG	304	77	257
22874	YALI1_D12567g_2	CCTTGTGGTCCGACACCGAG	457	122	355
22875	YALI1_D12567g_3	GACCTACTCAGTTTCAGCAC	37	9	45
22876	YALI1_D12567g_4	GGTCCATCCCATCTACACCA	164	35	167
22877	YALI1_D12567g_5	GATGGGATGGACCCACATGG	536	154	471
22878	YALI1_D12567g_6	ATCTGCTCCTTGGTGTAGAT	166	37	142
22879	YALI1_D12587g_1	GTTTGCGGCGGTATATAGAG	361	88	361
22880	YALI1_D12587g_2	CTACACTCTCGTCTTTCAGG	366	92	356
22881	YALI1_D12587g_3	CCTGCCCATCAACTTTTGCG	435	101	392
22882	YALI1_D12587g_4	CTAAATGGCGAGAACAGGGG	71	21	63
22883	YALI1_D12587g_5	CAGCCTGGAGAGCGTTGGCG	136	16	98
22884	YALI1_D12587g_6	TTTACCTCGCAAAAGTTGAT	208	34	183
22885	YALI1_D12626g_1	GTATTTGCCCCACAACTCGG	66	11	74
22886	YALI1_D12626g_2	TGGTGGATGCAGAAGCCACG	198	46	176
22887	YALI1_D12626g_3	GCAGAACGAGACTCGAAAAA	157	32	160
22888	YALI1_D12626g_4	GAAACAGCAAGCATATACCG	527	100	435
22889	YALI1_D12626g_5	AGGAGTCCAAGAGCACCAAG	309	69	274
22890	YALI1_D12626g_6	TTACAGCGACAGCGAGAGCG	235	77	200
22891	YALI1_D12630g_1	AGCGGAAAAGGACTACACCG	154	32	151
22892	YALI1_D12630g_2	CGACGAATCACTGATCAAAG	189	43	188
22893	YALI1_D12630g_3	AATCTCCTTGAGCACCCGCT	790	179	710
22894	YALI1_D12630g_4	CTGACCTGGCCTCTTCCAAG	340	69	294
22895	YALI1_D12630g_5	AGGCCAGGTCAGAAGCCTGT	92	33	82
22896	YALI1_D12630g_6	TGTGGAGACGACCAAGGATG	277	59	280
22897	YALI1_D12646g_1	GCTCCTCACGGCAAGCCACA	132	33	143
22898	YALI1_D12646g_2	ATTTGTGGCACCAGGCCTAG	993	217	811
22899	YALI1_D12646g_3	GATCTCATCCTTGCTCCTCA	398	95	332
22900	YALI1_D12646g_4	TGCAACTCCCCAAGACACCA	109	36	98
22901	YALI1_D12646g_5	ACGAGGCCAACATCACCGCC	138	34	106
22902	YALI1_D12646g_6	ACCTCAACACATACTTGGGG	162	38	112
22903	YALI1_D12690g_1	AACTACTGCCTGATTCCGAT	161	46	168
22904	YALI1_D12690g_2	AGCATGGCTATAGTTCCGAT	128	33	129
22905	YALI1_D12690g_3	CAAGGACCATGACCGATGCG	265	76	269
22906	YALI1_D12690g_4	ACTTGAGCAGAAACCTGCCC	39	10	42
22907	YALI1_D12690g_5	TGCCGGTGAAGAGAACCGCA	181	37	152
22908	YALI1_D12690g_6	ATGGTCACCGAGCGAATCTT	106	22	97
22909	YALI1_D12723g_1	TTTCGTGCCCTACATTCTCG	355	108	386
22910	YALI1_D12723g_2	GCAACAGATTGATCAGTTGG	372	94	428
22911	YALI1_D12723g_3	CAGGAGATAGAGAAAGCAGA	61	13	51
22912	YALI1_D12723g_4	GGTGTGGTCACTCTGGGCAT	197	55	146
22913	YALI1_D12723g_5	AGAAACTGCAGCCCCACAAG	95	20	63
22914	YALI1_D12723g_6	TCTCGAGACTTGAATCTGGA	314	76	274
22915	YALI1_D12750g_1	TCACTCGCTTGACAGCCACA	363	80	328
22916	YALI1_D12750g_2	TCCATCGCCCAGACTCTCCA	328	83	352
22917	YALI1_D12750g_3	GGAGGTGGCCAGTCGACCAA	85	27	94
22918	YALI1_D12750g_4	GCCTGGTCACTCTCACCATG	366	86	304
22919	YALI1_D12750g_5	ACACGGGCTTGTGTTTACCC	323	61	247
22920	YALI1_D12750g_6	GGCCACGTCCACAAAGTGCC	315	87	293
22921	YALI1_D12760g_1	TTCTAAATCTCCGCTTCGAG	352	82	377
22922	YALI1_D12760g_2	GGGCGAACGATGTCTGTACG	224	61	191
22923	YALI1_D12760g_3	AATCATCCAGCGGTTCGACG	328	88	298
22924	YALI1_D12760g_4	GTCGCTGTGCGGTCACTACG	350	109	318
22925	YALI1_D12760g_5	TGCGACAGAGATACCTTCCA	281	71	253
22926	YALI1_D12760g_6	GCTGAAGTTTGACATCTCCA	173	44	193
22927	YALI1_D12790g_1	GTCTCTGATCGCGCGAACCG	215	69	275
22928	YALI1_D12790g_2	GCAAACGAATAACAATTGAC	227	55	197
22930	YALI1_D12790g_4	GATCAGAGACCAGGACAATG	322	70	311
22931	YALI1_D12790g_5	TCCCCAATACAAACAAGAAC	158	34	179
22932	YALI1_D12790g_6	GCACGGTGATCAGGGACTGG	59	15	35
22933	YALI1_D12815g_1	AGACGATGCTAGTAGCCACG	284	69	296
22934	YALI1_D12815g_2	GAACACGGTCACCAACCACG	295	79	338
22935	YALI1_D12815g_3	TCAACTATGATCTTCCACAG	432	91	369
22936	YALI1_D12815g_4	TTCAAGCATCTGAAGCACAG	293	60	238
22937	YALI1_D12815g_5	GCGCATCTCTCCAGCGAACA	154	49	151
22938	YALI1_D12815g_6	GCTGTGGAAGATCATAGTTG	278	66	250
22939	YALI1_D12832g_1	GTACAATGTCGACATGCGGT	146	40	166
22940	YALI1_D12832g_2	GCTGGGGTCCTCAATATGGT	211	54	173
22941	YALI1_D12832g_3	CCATATTGAGGACCCCAGCG	346	101	300
22942	YALI1_D12832g_4	GAGCGACTCCGAACCCCAAA	166	39	128
22943	YALI1_D12832g_5	TTGAACGTGAGGATCCGCGT	174	45	170
22944	YALI1_D12832g_6	GCATGTCGACATTGTACACG	436	123	469
22945	YALI1_D12858g_1	CCTCCCCCTCGAAAAAACTG	211	34	160
22946	YALI1_D12858g_2	GTTCAGTCAATAATTTCAAT	233	66	327
22948	YALI1_D12858g_4	TGTACCCCAGTTTTTTCGAG	217	47	203
22949	YALI1_D12858g_5	GCGCCATTGGAAGGGCCCAT	100	22	64
22950	YALI1_D12858g_6	ACTGTACATACAAATACGAC	195	58	209
22951	YALI1_D12871g_1	CTCTTCTCTCTCCTCTCACA	171	36	193
22952	YALI1_D12871g_2	GATACTGACCAGAGATGCAG	119	21	112
22953	YALI1_D12871g_3	TCACACAGCAGGCATGAAAA	493	112	429
22954	YALI1_D12871g_4	GGAGAGAGAAGAGAGGGAGG	56	9	61
22955	YALI1_D12871g_5	TAGTAGGAGACGGAGTCTGT	150	32	125
22956	YALI1_D12871g_6	TGTGAGAGGAGAGAGAAGAG	266	65	241
22957	YALI1_D12877g_1	GTACGAGCACGCACACGCCT	100	29	91
22958	YALI1_D12877g_2	CTGCCAACTCTATTAAGAAA	163	30	120
22959	YALI1_D12877g_3	GCTTTTTGGGACAAGAACTG	172	46	189
22960	YALI1_D12877g_4	AGGCCACTACAGCGACTCGT	198	47	170
22962	YALI1_D12877g_6	GCTGTAGTGGCCTTGCGAGA	440	122	359
22963	YALI1_D12880g_1	TTTCCCCACTCATTTCGTGG	242	43	249
22964	YALI1_D12880g_2	GTCTGCATACACACAACAGT	429	126	437
22965	YALI1_D12880g_3	CGTTCCGTCGAAGCTTCGAA	680	181	649
22966	YALI1_D12880g_4	GGTGGGGAAGAGCGACACAA	641	127	535
22967	YALI1_D12880g_5	GCATTCCGAACAGAATGTGG	150	43	149
22968	YALI1_D12880g_6	GTCGAAGCTTCGAATGGACA	549	141	458
22969	YALI1_D12909g_1	AATTCTACAGATCGAAACGG	183	40	151
22970	YALI1_D12909g_2	GATTGAGGAAGACGGAGGGG	140	46	154
22971	YALI1_D12909g_3	GATCCAACCTCAACTTTGAT	139	31	101
22972	YALI1_D12909g_4	GATGGGCTGCTCAAGGGCGA	260	63	280
22973	YALI1_D12909g_5	GGGAACGTCGACCACCGCTG	136	33	123
22974	YALI1_D12909g_6	GTAGGCCAGCATTTCGCCAG	466	129	569
22975	YALI1_D12930g_1	CTCTACTTCGAGGACAACGC	83	24	72
22976	YALI1_D12930g_2	CAGTTCATGATGGCTCCGAC	442	131	470
22977	YALI1_D12930g_3	CTTGGACTGTCGAACAACAA	296	86	259
22978	YALI1_D12930g_4	GTTGTCAGCGCAGTTCATGA	16	4	27
22979	YALI1_D12930g_5	GCAGTTCATGATGGCTCCGA	441	130	465
22981	YALI1_D12940g_1	TTTCCTGCCGAACTTCAACC	188	39	170
22982	YALI1_D12940g_2	TGATGTGGAGGACAACAGCA	59	15	65
22983	YALI1_D12940g_3	ACTTGTATCGCAGTATCAGT	311	98	277
22984	YALI1_D12940g_4	CCGACCATCAGTACAAGTTG	363	87	291
22985	YALI1_D12940g_5	CCCCAACTTGTACTGATGGT	265	45	211
22986	YALI1_D12940g_6	GATCAATAAGCACTTCAACC	372	80	280
22987	YALI1_D12964g_1	GGTACCAGTTCGTTGACGAA	393	75	377
22988	YALI1_D12964g_2	TCGAACGCGCCATTACACGA	281	62	250
22989	YALI1_D12964g_3	GTACCCGTGCCTCATTTGTA	129	20	104
22990	YALI1_D12964g_4	TCTTCCGTACAAATGAGGCA	183	28	165
22991	YALI1_D12964g_5	GCTTCGGATTCCGAGTCTGA	499	137	469
22992	YALI1_D12964g_6	CGACGTTTCAGACGTTTCAG	635	146	673
22993	YALI1_D12996g_1	GATCGGCTCTTTCAAAACGT	190	50	230
22994	YALI1_D12996g_2	TCAATATACAGAGTGTCGAG	223	58	202
22995	YALI1_D12996g_3	TCCTTCTGATGGGTCTCCGG	136	26	142
22996	YALI1_D12996g_4	AGACCCATCAGAAGGACCTT	50	21	47
22997	YALI1_D12996g_5	TCGGCTCTTTCAAAACGTCG	194	48	202
22998	YALI1_D12996g_6	ACCAATACATTGACTCTGAT	224	67	179
22999	YALI1_D13013g_1	GCTAGTATCGCAACCAACCA	151	55	142
23000	YALI1_D13013g_2	ACAACGGATACGGAACAGGA	233	53	216
23001	YALI1_D13013g_3	AAAGGAGTGACTGGAAACCG	206	37	180
23002	YALI1_D13013g_4	ATTTGGTCAAATCCGCACCT	157	54	160
23003	YALI1_D13013g_5	AGTCATCTCGAAGAGGTCTG	282	62	255
23004	YALI1_D13013g_6	CTTCGAGATGACTCCAGTAG	412	82	338
23005	YALI1_D13019g_1	CAGACCGTAATCCCTCAACA	142	35	148
23006	YALI1_D13019g_2	TGTGAATTCGCAGTTTGCCT	332	73	358
23007	YALI1_D13019g_3	GTTTGATTTCTCCACTGCCG	431	121	468
23008	YALI1_D13019g_4	GGCAAACTGCGAATTCACAA	72	17	77
23009	YALI1_D13019g_5	ATATGCCGTACTCGTACAAG	289	74	218
23010	YALI1_D13019g_6	TCAGTTCAGATAGTCGCGTG	185	37	125
23011	YALI1_D13042g_1	GAACTCGTAGTTGGGCACCG	203	57	187
23012	YALI1_D13042g_2	ATACAAGGAAATGCGACACT	406	118	419
23013	YALI1_D13042g_3	TCTCATGGAGAGATTTTCCC	164	41	163
