## Supplementary File 1 for "acCRISPR: An activity-correction method for improving the accuracy of CRISPR screens" (part 17 of 22)

### Sheet: PO1f Cas9 ku70 day 2 (continued)
Guide Number	Guide ID	Guide Sequence	Replicate #1	Replicate #2	Replicate #3
23014	YALI1_D13042g_4	ATAGAAGGACTCACAGCTAC	199	47	221
23015	YALI1_D13042g_5	AGCTAGAGTTTTATGTTCCA	186	32	138
23017	YALI1_D13071g_1	GGTCGTACTGGCGCGATACG	251	56	220
23018	YALI1_D13071g_2	CGCCACCATCAGACAAGCCG	42	14	33
23019	YALI1_D13071g_3	GCGGACATTTCCGATCGAGA	159	32	124
23020	YALI1_D13071g_4	AGACGCCTGGAGATGCAAAG	163	39	161
23021	YALI1_D13071g_5	ACGCCTGGAGATGCAAAGAG	91	22	88
23022	YALI1_D13071g_6	GTCGGCTGCAGAGTCCACGG	385	106	399
23023	YALI1_D13108g_1	TGAAGAGAAGGAGAAATCCG	175	40	160
23026	YALI1_D13108g_4	GGCTTTTCCACCTTGGAGCG	382	73	304
23027	YALI1_D13108g_5	CATCCCATAGTGCCTCAACC	266	62	236
23028	YALI1_D13108g_6	GCCTCAACCTGGCTCTGTGG	190	61	175
23029	YALI1_D13124g_1	GCGAACTGCCCAGAGCCAGG	417	96	361
23030	YALI1_D13124g_2	CATTCGCTTGAAGCTCTTGG	107	30	107
23031	YALI1_D13124g_3	TTCGGTTAGAGAAGTCCTCG	238	58	215
23032	YALI1_D13124g_4	TTTCGGTTAGAGAAGTCCTC	236	58	215
23033	YALI1_D13124g_5	TCTGGGCAGTTCGCTCCTGG	351	98	363
23034	YALI1_D13124g_6	ACGTTTCTCGGTCGTTTTCG	277	53	254
23035	YALI1_D13126g_1	ACTGGCCGACCAGCTCAACG	179	38	141
23036	YALI1_D13126g_2	TCGAAAGCAGTCATTCCGGG	463	88	452
23037	YALI1_D13126g_3	TGGACCTCGATCTTTCAAGG	224	51	176
23038	YALI1_D13126g_4	GGTGAAATGCTGCCTGTGCG	459	102	354
23039	YALI1_D13126g_5	GAATCGTCAGTTGTACCACC	162	37	126
23040	YALI1_D13126g_6	CCAGCTCAACGAGGACGCCG	25	0	26
23041	YALI1_D13160g_1	AGTGTCGATTCGGTACCACA	273	57	262
23042	YALI1_D13160g_2	CATCAAATATGGAGGTGTCG	174	52	204
23043	YALI1_D13160g_3	CCATATTTGATGTAGCTCAA	435	123	405
23044	YALI1_D13160g_4	AGCAGTACCGCTATACAAGG	402	108	382
23045	YALI1_D13160g_5	TTGACTTCCTCCTTGTATAG	408	88	387
23046	YALI1_D13160g_6	TACCGTGGACTGGAGTTTGA	140	31	129
23047	YALI1_D13201g_1	GTAGAAGCGGACGAGAACCG	365	76	334
23048	YALI1_D13201g_2	CACCATCCACGAAGAAACAG	216	45	199
23049	YALI1_D13201g_3	GTGTTCCCTACATTGAGCTG	217	58	246
23050	YALI1_D13201g_4	GGTTAGGTAGGTCGTAGAAG	141	23	109
23051	YALI1_D13201g_5	GCATACATCAACAAGTACAT	480	108	378
23052	YALI1_D13201g_6	TCTCTGTTCTTCAATTACGA	281	53	255
23053	YALI1_D13226g_1	GTGTGATGTTTCGGTCACAT	190	48	158
23054	YALI1_D13226g_2	TCGGTAGTCAGAGAAGCCGT	432	103	463
23055	YALI1_D13226g_3	TCCGAGCTTCAGAGACACCA	29	3	26
23056	YALI1_D13226g_4	CGACTCTTCACACATTGCCC	171	51	178
23057	YALI1_D13226g_5	GGCAATGTGTGAAGAGTCGA	449	143	547
23058	YALI1_D13226g_6	TCTCTGAAGCTCGGATCCGA	341	94	361
23060	YALI1_D13238g_2	GGGTTAGTATAGGTAAAGAA	201	52	197
23061	YALI1_D13238g_3	CGAGAATCTTTCGGCCAGCG	221	61	224
23062	YALI1_D13238g_4	ACTAACCCAGGTCTTATCCC	212	41	167
23063	YALI1_D13238g_5	CAGCTCGTCGACGGTCTCGT	393	97	390
23064	YALI1_D13238g_6	TTCGAGCTCTTCAAGCAGAC	169	37	179
23065	YALI1_D13251g_1	GCAGAGCTGTGGACAGAAAG	229	56	204
23066	YALI1_D13251g_2	CCAAACTGCAAACAGTACAC	189	47	193
23067	YALI1_D13251g_3	TTGTTAGGAGGCTAAGGCGG	246	76	250
23068	YALI1_D13251g_4	GAGTGTGAGATATTGTTAGG	796	160	726
23069	YALI1_D13251g_5	TGTTTTGTTGGACTAAAAAA	266	57	235
23070	YALI1_D13251g_6	GGAGTCAATGTACAGTGGCT	228	58	181
23071	YALI1_D13298g_1	GTTGGCGTAGTTGTGCTGCA	421	104	369
23072	YALI1_D13298g_2	TATCAACTACATCGACCTTG	205	56	218
23073	YALI1_D13298g_3	CCTCGGCCTTGGAAGAAGTT	180	42	177
23074	YALI1_D13298g_4	TTTCGCATCTACGGTGGTCA	302	82	302
23075	YALI1_D13298g_5	TGGCGTAGTTGTGCTGCACG	485	122	432
23076	YALI1_D13298g_6	AACCACTTTCGCATCTACGG	418	87	392
23077	YALI1_D13315g_1	GCTCACACAAGAGCCCCCCA	228	60	202
23078	YALI1_D13315g_2	TAGACTCCAGATCTTCGCTG	624	140	500
23079	YALI1_D13315g_3	TATACGTTGTCACTGCGCCG	169	39	158
23080	YALI1_D13315g_4	CAGCCCTACCTCCAGCCCCA	164	40	156
23081	YALI1_D13315g_5	AGGTTCGCATTGCAGAGCCG	151	25	146
23082	YALI1_D13315g_6	GTGACAACGTATATCCCAAA	65	10	55
23083	YALI1_D13341g_1	CGTCGCACTTGACTTTGCGA	670	139	579
23084	YALI1_D13341g_2	GTTGATGAAGTGTCTGACCG	328	85	264
23085	YALI1_D13341g_3	GGCTGAAGACAGCCGAGAAG	197	65	188
23086	YALI1_D13341g_4	AGGCAAAGAGTTCGTCGCGA	67	10	66
23087	YALI1_D13341g_5	CGTCGCAGTACAGTTTATGG	325	70	229
23088	YALI1_D13341g_6	CCAGCGGGACCTCGAGCAGG	194	56	213
23089	YALI1_D13368g_1	ATGGCGGTCCAAATACGCCG	121	34	124
23090	YALI1_D13368g_2	GAGACACCAGGTCCACATGG	65	10	35
23091	YALI1_D13368g_3	GGAGGCCGTGGAGCCCAAAA	198	56	213
23092	YALI1_D13368g_4	TAAAGTCGCCCAAAAACAAA	322	61	323
23093	YALI1_D13368g_5	CTCCACGGCCTCCAGATAGT	322	71	289
23094	YALI1_D13368g_6	CGGCCTCCAGATAGTCGGTA	194	48	190
23095	YALI1_D13388g_1	GGTGTGGTGTGAGAGTTGTG	105	18	114
23096	YALI1_D13388g_2	CAATGAGCAGATTAACAAGG	668	163	639
23097	YALI1_D13388g_3	GCCCTCCTGGGAAGGCATGA	103	27	89
23098	YALI1_D13388g_4	ACCGTCATGCCTTCCCAGGA	286	61	293
23099	YALI1_D13388g_5	GCTCAATGAGCAGATTAACA	236	59	193
23100	YALI1_D13388g_6	CTCCTGGGAAGGCATGACGG	192	41	172
23101	YALI1_D13403g_1	GCTGTAGTCACACAAACAGA	160	68	159
23102	YALI1_D13403g_2	GCATGCCGTGGGTGTGAGCG	185	31	181
23103	YALI1_D13403g_3	GTACAGCCCAGTTTGGGGGG	141	28	119
23104	YALI1_D13403g_4	CCAGGGGTCGGGCATGCCGT	59	27	56
23105	YALI1_D13403g_5	GCGTCCGAAAAGCCTCTCAG	331	59	232
23106	YALI1_D13403g_6	AGCTCCAGTCGTCACTCCAG	605	184	577
23107	YALI1_D13450g_1	CGTAAAGTAGACGTACTCTG	284	88	273
23108	YALI1_D13450g_2	AGAAAACTCGCACAATCAAT	301	98	335
23109	YALI1_D13450g_3	GTAAAGTAGACGTACTCTGG	283	91	274
23110	YALI1_D13450g_4	CGAAAGGCCAAGCTGGGCAA	68	19	46
23111	YALI1_D13450g_5	CCAAATCTCGTTTGACCCGG	319	71	265
23112	YALI1_D13450g_6	CAAGAATCCCACCGTCACGC	538	165	566
23113	YALI1_D13496g_1	CGCCATTTCACACATCAACG	341	99	370
23114	YALI1_D13496g_2	AATCAGGTAATCCATGACGA	274	75	306
23115	YALI1_D13496g_3	CTATAAAGAAAGCGACGCAG	548	153	579
23116	YALI1_D13496g_4	CATGGATCTGACGCTGTCGA	85	28	80
23117	YALI1_D13496g_5	CATGACGATGGAGTTGAGAT	64	23	80
23118	YALI1_D13496g_6	CCTGATTGTGGAGGGCTACA	164	55	175
23119	YALI1_D13510g_1	GGATGACCTGGAGATCATCG	217	65	180
23120	YALI1_D13510g_2	ATCACCGACCAATTGAACAA	242	51	213
23121	YALI1_D13510g_3	CCACGAGGGACAATTGCGCG	382	98	332
23122	YALI1_D13510g_4	CTTCCCTGCCCGTATCCCCA	142	40	127
23123	YALI1_D13510g_5	CCCCCAAGACCGCCGAGCGA	70	17	54
23124	YALI1_D13510g_6	CTACCACACTGCTCTGCCGT	201	48	156
23125	YALI1_D13545g_1	GGATACCGACGCTAACTCCG	328	60	303
23126	YALI1_D13545g_2	CTTCTGGTCAAGGAGACCGG	132	22	101
23127	YALI1_D13545g_3	GCAAAGGGAGAGAAGCCACC	27	6	43
23128	YALI1_D13545g_4	GCTGGGCCACGACCACCTTT	464	127	410
23129	YALI1_D13545g_5	ATCATTGGCGACATTCTTGG	434	94	348
23130	YALI1_D13545g_6	GCCAAGCGAGACCAGTGGAA	395	112	355
23131	YALI1_D13574g_1	AGATCAATCAGGTTAAGAGA	185	45	157
23132	YALI1_D13574g_2	TGTGCCCAAGAACTATCCCA	434	97	372
23133	YALI1_D13574g_3	GGACGCTGCCCGAGATGCCG	67	16	76
23134	YALI1_D13574g_4	CTTCTTCGAGATCACGGCAG	268	84	279
23135	YALI1_D13574g_5	CCTGAGTCACTCTCTGGGAG	503	109	413
23136	YALI1_D13574g_6	CGAAATTTCGAACGGAAAAT	108	25	136
23137	YALI1_D13611g_1	GAGATTTTATTGATGCCCAG	184	48	207
23138	YALI1_D13611g_2	CTTGCGCTATTGATGCTGGG	152	31	145
23139	YALI1_D13611g_3	GCTTGCCTCGTATTGCAGCT	40	5	25
23140	YALI1_D13611g_4	ATTCGACGCATGGTTCAGCG	316	87	261
23141	YALI1_D13611g_5	GTATCTTCAGCTGCTGTCCG	199	64	209
23142	YALI1_D13611g_6	ACTTGGAAGTTCGAACAGCG	229	49	219
23143	YALI1_D13679g_1	TGGAGTGGAGAGTCTCCCCC	319	92	333
23144	YALI1_D13679g_2	GATGAGCGAACGGCATCGAT	53	14	58
23145	YALI1_D13679g_3	TGTATGTTGGGCGAACTGTG	99	25	93
23146	YALI1_D13679g_4	GCTGGAAGTCAGACAGCGCC	107	22	120
23147	YALI1_D13679g_5	TCAACAAGCTGATGAGCGAA	202	49	178
23148	YALI1_D13679g_6	GCTGCTGGCTTGCTGGACGT	218	53	196
23149	YALI1_D13686g_1	TGTACTGCTTCATAATCGCA	217	56	180
23150	YALI1_D13686g_2	CAAGGAGAAACAAAACACCG	420	108	339
23151	YALI1_D13686g_3	CCAGCATGTCGCCCACGTGG	110	24	75
23152	YALI1_D13686g_4	CAGTACAGTGAGCACCACAA	293	81	313
23153	YALI1_D13686g_5	CGAAGCGTCCAGCTGGACAG	71	14	55
23154	YALI1_D13686g_6	GAAACAAAACACCGAGGCCG	113	22	109
23155	YALI1_D13707g_1	CCTCAATGACCACAACCAGT	553	132	525
23156	YALI1_D13707g_2	GTAGTGCGACCCCTTCTTGA	308	81	287
23157	YALI1_D13707g_3	ACACACCCTTCCAGTCCCAC	136	31	128
23158	YALI1_D13707g_4	GCCGAACCAACCTTCAAGAA	177	41	170
23159	YALI1_D13707g_5	GGATTCCTGTTCGAAGCAGA	9	3	13
23160	YALI1_D13707g_6	AGAGGCTCGCAGCCCACCAG	213	61	235
23161	YALI1_D13716g_1	TTACGATCTTGAGCGAAGCG	226	61	213
23162	YALI1_D13716g_2	GCTTCGCTCAAGATCGTAAA	162	45	131
23163	YALI1_D13716g_3	CCAGAGCAACAACTACAAGG	92	16	84
23164	YALI1_D13716g_4	GGCATCCAGCTCTATCCCCA	200	45	188
23165	YALI1_D13716g_5	CAGCTCTCAGAACTCCGCCT	221	53	257
23166	YALI1_D13716g_6	AACACCGAGAAGACAGACCG	219	47	227
23167	YALI1_D13788g_1	GCACACGCTGGGGAAACACG	209	47	179
23168	YALI1_D13788g_2	TGACTCTTCCTACAACCAGA	352	79	331
23169	YALI1_D13788g_3	CTTGGCCATGTACTTCCGCA	215	50	187
23170	YALI1_D13788g_4	GAGATGTTCTGCTAGAGCAA	319	80	301
23171	YALI1_D13788g_5	GACCGATCGCCCCGACCAGG	326	82	299
23172	YALI1_D13788g_6	GGTCCACAGATACGACGCCA	223	65	216
23173	YALI1_D13790g_1	GCCCGAATAAGAACGTCGGA	337	80	287
23174	YALI1_D13790g_2	AGAGCCCAACCAATTCCGGC	362	94	340
23175	YALI1_D13790g_3	GCAGACAGCAGCTTGGGCAA	271	74	222
23176	YALI1_D13790g_4	GGTGGTGAAGAACTCGTCCG	323	82	297
23177	YALI1_D13790g_5	ATCAGCCCGAATAAGAACGT	101	20	79
23178	YALI1_D13790g_6	TCTGCGCTGCATCCACCGGC	328	91	340
23179	YALI1_D13816g_1	TGTAGGGGCACAGAACGTAG	226	38	197
23180	YALI1_D13816g_2	TGTTGGGGTCTCAACAACAG	460	92	389
23181	YALI1_D13816g_3	GCCCATGTCCTGGAAATCGG	124	31	136
23182	YALI1_D13816g_4	CAAGCGTACAATCAGATGCG	168	56	139
23183	YALI1_D13816g_5	CGAGTGCGAGATGATTTGGT	76	20	75
23184	YALI1_D13816g_6	TGGAAGCGATGGACGAGACA	337	77	283
23185	YALI1_D13865g_1	GCTGTTGGAGAATCTCAAAA	117	23	79
23186	YALI1_D13865g_2	AGTGACGTCAGTCGATACGA	293	59	239
23187	YALI1_D13865g_3	CGAGACTCTACCGAATTGAA	72	27	93
23188	YALI1_D13865g_4	TGCCCAAGAAGATCAAGAAG	206	54	172
23189	YALI1_D13865g_5	GAGTGACGTCAGTCGATACG	288	59	236
23191	YALI1_D13871g_1	CGTTGTTGCCAGCAGAAAAA	256	79	205
23192	YALI1_D13871g_2	ACGCGAACATAACACCCCAT	101	31	93
23193	YALI1_D13871g_3	CCACTTTGTCGTGCTTCTGA	126	27	138
23194	YALI1_D13871g_4	CCCTCTCTGTCTCGATCCAA	97	26	88
23195	YALI1_D13871g_5	CCCTTGGATCGAGACAGAGA	141	41	129
23196	YALI1_D13871g_6	GAACTCGGCATCGAAAACCT	432	109	426
23197	YALI1_D13916g_1	ACTGTCTCCTTGCCTCAGGT	83	17	99
23198	YALI1_D13916g_2	GTGGTTCTGGACGAGCCCAA	301	88	295
23199	YALI1_D13916g_3	CCAGAACCACAAAGTTGCGA	950	208	833
23200	YALI1_D13916g_4	TCCAGAACCACAAAGTTGCG	947	208	829
23201	YALI1_D13916g_5	TCGTCCATGGCGTTTCTGAG	192	46	145
23202	YALI1_D13916g_6	TACCAAAGACAGACCATACG	679	156	586
23203	YALI1_D13963g_1	CTACGAGTACCTGTGCCAGG	280	73	326
23204	YALI1_D13963g_2	CTTAGCCTCGATCTCCTCCA	344	72	347
23205	YALI1_D13963g_3	TCTTCTCCCGTCAAGCATGA	595	143	559
23206	YALI1_D13963g_4	TTTGCTGGAGAGATTGTCCA	446	96	373
23207	YALI1_D13963g_5	GGGCCAGCAGTGCATGTACG	146	32	135
23208	YALI1_D13963g_6	TGACGGGAGAAGACTTACCA	580	132	495
23209	YALI1_D13976g_1	ACAACCCCACGAATCAACAG	104	13	71
23210	YALI1_D13976g_2	GGCAAGGTCGAGTCTCAGGA	119	35	111
23211	YALI1_D13976g_3	CGTGGTTGGCCACTTCTACG	124	31	97
23212	YALI1_D13976g_4	GAGCAGGTGAAAAAGCTGGT	44	9	30
23213	YALI1_D13976g_5	TCGTCAACCTGGATGCCAAC	201	42	177
23214	YALI1_D13976g_6	GATGTTCTCTCCGAAATCGG	183	46	149
23215	YALI1_D14004g_1	GATGCGATATACAACGGTGG	116	37	109
23216	YALI1_D14004g_2	AAGGAGATCAAGACGCTCGA	160	39	165
23217	YALI1_D14004g_3	TCAGATGCGATATACAACGG	472	132	436
23218	YALI1_D14004g_4	CGATTTCTGGTTGGTCACGA	452	116	456
23219	YALI1_D14004g_5	CTTGGCAGAGACGATTTTGA	23	11	23
23220	YALI1_D14004g_6	GGCCTCCTGCAGCAATGAGA	282	65	249
23221	YALI1_D14058g_1	AGAATGGCCTGAACAGACCA	285	60	260
23222	YALI1_D14058g_2	TCAAGTCGCGAACTACCGCC	308	69	262
23223	YALI1_D14058g_3	ACTTCGCCCGAGTATGGCTA	378	77	331
23224	YALI1_D14058g_4	CTTGGTGTAGGCGGTCTCGA	134	33	113
23225	YALI1_D14058g_5	GCTATTCGAAAGAACGAGCT	213	37	181
23226	YALI1_D14058g_6	TTACGCCCCCGTCGAGGGCG	420	101	428
23227	YALI1_D14097g_1	GCTCGGAGAAAAGATCCTGG	266	65	266
23228	YALI1_D14097g_2	GCATGCAGAGACCAGAGACG	262	56	226
23229	YALI1_D14097g_3	GTACAAGGCCCACTTGAGGT	119	29	107
23230	YALI1_D14097g_4	GATCCTGGAGGACTTCCAAA	365	94	405
23231	YALI1_D14097g_5	GGTTGACCGAAGAGATTACG	116	22	92
23232	YALI1_D14097g_6	AGAACGGGCCGACACCACCG	428	115	381
23233	YALI1_D14104g_1	ATACCAGACATCCAATGCCG	159	32	154
23234	YALI1_D14104g_2	ACAATCTTGTTTCGACCACA	224	40	204
23235	YALI1_D14104g_3	CGAAGACTATCGAATGCACA	118	23	97
23236	YALI1_D14104g_4	AATGCGGGCCTGTTCAAGCA	127	22	104
23237	YALI1_D14104g_5	GAGCTCCCGCAGAATGGTGG	213	53	183
23238	YALI1_D14104g_6	AATAGAGGTTCGAACCATGC	646	184	656
23239	YALI1_D14125g_1	GCTGAGGTCCACAAAGTAGC	309	77	313
23240	YALI1_D14125g_2	AGAACACCTCAAACAACGCC	220	61	288
23241	YALI1_D14125g_3	CAAGTACTCTTCCCATTGCG	344	74	335
23242	YALI1_D14125g_4	CATGATGATGAAGAGAACGA	249	70	225
23243	YALI1_D14125g_5	CCTCTCTTCTTGACTTCTCG	285	49	220
23244	YALI1_D14125g_6	GATGAATCCCAGCTTCTCTT	70	9	73
23245	YALI1_D14156g_1	CCCAGCTCCGAAAAGTCACC	360	81	324
23246	YALI1_D14156g_2	AAGCACCACGAGATCCTCAG	262	55	231
23247	YALI1_D14156g_3	GCCCAGCTCCGAAAAGTCAC	338	77	307
23248	YALI1_D14156g_4	GGTCGCTGAGACCGGCAAAC	127	33	115
23249	YALI1_D14156g_5	AATCGAAAGCCTGAAGAAGG	38	11	38
23250	YALI1_D14156g_6	ATCCAGGTGAACCAGGAGAA	353	82	322
23251	YALI1_D14180g_1	ATGCTAACAAGCACCTACGG	105	23	100
23252	YALI1_D14180g_2	GGAGAACTTGGGGGTAAAGG	284	59	277
23253	YALI1_D14180g_3	ACACAGGCTTCTGAAGCGGG	74	12	60
23254	YALI1_D14180g_4	CGTAGGTGCTTGTTAGCATA	136	29	98
23255	YALI1_D14180g_5	CCTATGCTAACAAGCACCTA	140	28	142
23256	YALI1_D14180g_6	GCACCTGGACTCGTTGCTTG	207	50	179
23257	YALI1_D14190g_1	TCTGCAAGAGTCTACGTCAG	211	49	181
23258	YALI1_D14190g_2	CTCAAGGAATCCTTTCACAA	429	90	368
23259	YALI1_D14190g_3	TGAGCGGCGGAATGATTGCT	63	21	63
23260	YALI1_D14190g_4	GTATGCCTTGATTGATGTGG	604	141	468
23261	YALI1_D14190g_5	TGTCTTGCTAGCATGATTGT	236	71	216
23262	YALI1_D14190g_6	TTGTGAAAGGATTCCTTGAG	283	57	244
23263	YALI1_D14199g_1	GCTTGGACACAATAGCAGAT	227	69	220
23264	YALI1_D14199g_2	TGAGCTTGAGATCAACCCAC	57	15	55
23265	YALI1_D14199g_3	GGAAGCGGTGGTAAGACCGA	153	32	124
23266	YALI1_D14199g_4	GAAGTAGTAGGAAGAGGCGG	106	23	85
23267	YALI1_D14199g_5	GGAGAAGTAGTAGGAAGAGG	672	167	637
23268	YALI1_D14199g_6	CCTACCCCCGACTCCACCCT	174	63	200
23269	YALI1_D14224g_1	TCTGCTCTCGATGAACGTAC	224	48	216
23270	YALI1_D14224g_2	GTACTACTCGGGTGAATCAA	129	30	111
23272	YALI1_D14224g_4	AAATCTTGTCGAGAGCTCCG	72	22	77
23273	YALI1_D14224g_5	GCTGGAGTGGTCAACTATAA	49	15	50
23274	YALI1_D14224g_6	TTCAGGCCGTCCGAAACGAA	385	103	397
23275	YALI1_D14260g_1	ATAGACTGTGAGAGCATCGG	264	68	252
23276	YALI1_D14260g_2	GGTGTTTTGCGTATTCCGGT	197	46	161
23277	YALI1_D14260g_3	ACACCGTCAAGGGTTCCGAT	66	21	51
23278	YALI1_D14260g_4	ATAGTGGTTGTGGTATCAGA	220	44	185
23279	YALI1_D14260g_5	TCACTTCTCCACCTCCCCGG	454	101	410
23280	YALI1_D14260g_6	ACCACTATATACAGTCACTG	225	55	212
23281	YALI1_D14276g_1	TTTGTGGGAGAGGTACTAGA	239	43	166
23282	YALI1_D14276g_2	CTGGATCTCCAGCTGTACCG	205	59	186
23283	YALI1_D14276g_3	TCCACAATAGCGTCGTTGAG	333	90	334
23284	YALI1_D14276g_4	TCTAGTACCTCTCCCACAAA	106	21	111
23285	YALI1_D14276g_5	TGTGAAAATCACCTTCAGAA	303	41	222
23286	YALI1_D14276g_6	GGCCAGGTCATGTCCGGCGA	365	104	404
23287	YALI1_D14300g_1	GTACAAGGCCCCCATCGACG	75	15	100
23288	YALI1_D14300g_2	GCACGAATCCAGGAGAAGGT	212	61	210
23289	YALI1_D14300g_3	TGACGTACTTGCTCTTTCCG	118	41	137
23290	YALI1_D14300g_4	GGACAAGCAGCGAATGAGCG	68	19	57
23291	YALI1_D14300g_5	AGGAATGATCTTCTCCTGCG	164	35	191
23292	YALI1_D14300g_6	TGTGTCCCACAGGTGGTGCG	368	120	403
23293	YALI1_D14304g_1	TCAAGGAGTACGGTTCAACG	384	89	383
23294	YALI1_D14304g_2	GGATCCGTCTCAATGACAAT	324	100	362
23295	YALI1_D14304g_3	AATCTGACAGTTGGTTTGCG	165	43	166
23296	YALI1_D14304g_4	TACTACCCGCCAGATTACGA	285	41	225
23297	YALI1_D14304g_5	TTTGATATCAAAGCGCCAGA	370	74	432
23298	YALI1_D14304g_6	ACTTGCCGTCGTAATCTGGC	249	78	247
23299	YALI1_D14329g_1	CTAAACCCCAAGTACAAGGC	356	96	404
23300	YALI1_D14329g_2	TTTCATTGACGACGAAGTTG	990	220	971
23301	YALI1_D14329g_3	GACGATGGTTCCGAGAGCGG	29	9	33
23302	YALI1_D14329g_4	GAAGGCTCTTTATGACGACG	239	38	201
23303	YALI1_D14329g_5	ACAGAGCACTATGTCAAGGT	163	42	139
23304	YALI1_D14329g_6	AGCCAGTTGAGAAATCTGCT	170	31	158
23305	YALI1_D14333g_1	GTACCTGAAATCACAGGCCG	78	24	97
23306	YALI1_D14333g_2	AATCTCGCCGGAATACAAGT	112	15	102
23307	YALI1_D14333g_3	TGACCTCTACGGAATCTCGC	138	44	143
23308	YALI1_D14333g_4	TACTCTTTAAACTCACCAGG	422	82	372
23309	YALI1_D14333g_5	ATTCCGGCGAGATTCCGTAG	153	31	133
23310	YALI1_D14333g_6	GCAAAAGTACCTGAAATCAC	263	89	306
23311	YALI1_D14391g_1	GTTCAGGATGATCTGAACGG	65	20	89
23312	YALI1_D14391g_2	TCGTGGCGAGGAATTTGCAA	392	84	386
23313	YALI1_D14391g_3	TCGAATGCGTCAGAACTACG	238	60	210
23314	YALI1_D14391g_4	GGAGAACAAGAGCAGCACGG	36	4	37
23315	YALI1_D14391g_5	GCTCGAACTAAGACACACCT	148	17	138
23316	YALI1_D14391g_6	GCAGCAGCTGTACGTGGCCG	193	41	207
23317	YALI1_D14400g_1	GTACAAACGAAGATCCGTAA	940	208	775
23318	YALI1_D14400g_2	ATTCACATCGATAGCCCTTA	131	33	124
23319	YALI1_D14400g_3	AGGACTGGCCCTGAACCGCA	15	6	19
23320	YALI1_D14400g_4	GTGCTTAAACGTCCTACCGG	29	6	23
23321	YALI1_D14400g_5	CGTACAAACGAAGATCCGTA	1440	310	1170
23322	YALI1_D14400g_6	GCAGAGTACTTGCCCAACGT	181	39	152
23323	YALI1_D14423g_1	GCTCGGGGTTCAGATCATCG	332	77	326
23324	YALI1_D14423g_2	CATCGTCTCGGGTAATGAGT	187	41	176
23325	YALI1_D14423g_3	CGAGACACACGAATCAATGT	434	106	411
23326	YALI1_D14423g_4	CATTGATTCGTGTGTCTCGT	169	44	131
23327	YALI1_D14423g_5	CCTGTCACAGTCACAGTCCA	198	49	159
23328	YALI1_D14423g_6	ATTTCTCGGCCACTTTTCCA	311	74	288
23329	YALI1_D14424g_1	GTTCTGGTCGAGGGATTCGA	172	32	128
23330	YALI1_D14424g_2	GGAGATCGTGCAGTTCATGG	579	139	547
23331	YALI1_D14424g_3	CCATGGTGTGTAGTGTGCGG	612	157	568
23332	YALI1_D14424g_4	TCAGATGCAGATAGACACAC	408	90	397
23333	YALI1_D14424g_5	CCACCGCACACTACACACCA	279	77	249
23334	YALI1_D14424g_6	GATCTTGGCCTTGGATCGCT	240	69	232
23335	YALI1_D14431g_1	CAATTCTCCCAGAATCGTAG	292	61	245
23336	YALI1_D14431g_2	AAGCACGGAGCCCGAAACAG	428	97	411
23337	YALI1_D14431g_3	AGGTTTCTCCCTATCGACAG	45	13	34
23338	YALI1_D14431g_4	GGAGCTGCTGAATCGGCACG	158	53	172
23339	YALI1_D14431g_5	CTACGATTCTGGGAGAATTG	247	52	233
23340	YALI1_D14431g_6	AGACCCGCAATTCAACGACA	262	69	231
23341	YALI1_D14453g_1	TGAGCAGCTGGTCGACCACG	316	85	320
23342	YALI1_D14453g_2	GATCAAGTACATTTTGCACA	208	70	245
23343	YALI1_D14453g_3	TGGATTTTTGGCCAGCCACG	175	41	221
23344	YALI1_D14453g_4	GCAGATTGCTTCAGGCCAAT	163	43	146
23345	YALI1_D14453g_5	CTTTCCGACGTGAGAAACGC	100	15	93
23346	YALI1_D14453g_6	GTGGCTGGCCAAAAATCCAG	395	104	408
23347	YALI1_D14462g_1	CTGCCTTTGCCAATGTCGAA	445	102	473
23348	YALI1_D14462g_2	CAACGGAGCTTGGCACAACG	417	109	453
23349	YALI1_D14462g_3	CAGCCGTTCGACATTGGCAA	187	44	193
23350	YALI1_D14462g_4	TCAACTACCGAGCCATTGTG	325	77	260
23351	YALI1_D14462g_5	AGTGGTGCCTTCCAACGGCT	85	15	67
23352	YALI1_D14462g_6	GGCAGAGTGGTGCCTTCCAA	386	86	317
23353	YALI1_D14477g_1	ACAGTAATCTCGCCACCAGA	246	73	272
23354	YALI1_D14477g_2	CCAGCTCAGAGACAACAAGG	942	228	893
23355	YALI1_D14477g_3	TCGTCTTCACCCTGGCGCCG	415	123	375
23356	YALI1_D14477g_4	AGGAGCTGCAAAGACACCAG	244	66	246
23357	YALI1_D14477g_5	GAGATTACTGTTGCTGCAAA	371	100	365
23358	YALI1_D14477g_6	GTGGTCTTTGGTCTTGAGAA	335	77	283
23359	YALI1_D14489g_1	AATCCACCATCATCACCCAT	379	106	306
23360	YALI1_D14489g_2	ATCTCCTCCGAGATGACGAG	175	36	146
23361	YALI1_D14489g_3	CTGAGGATATGGCAGCCCAT	14	4	11
23362	YALI1_D14489g_4	CTATGCATCTGCAGATTCTG	263	62	213
23363	YALI1_D14489g_5	CATCTCGGAGGAGATCCAGC	246	57	237
23364	YALI1_D14489g_6	CACCGTTGACGAAAGCCGTG	480	119	410
23365	YALI1_D14500g_1	CCAAGCATGGTATCTCCCCA	323	80	313
23366	YALI1_D14500g_2	ACTCCACCAACTACAGCCAG	359	87	373
23367	YALI1_D14500g_3	CCCACTGCCGAGATGAGCCG	177	47	145
23368	YALI1_D14500g_4	TTATCGCACATGGAAAAGGT	134	23	76
23369	YALI1_D14500g_5	GTGGCGATGGACGTAACATG	30	9	16
23370	YALI1_D14500g_6	CACTGCCGAGATGAGCCGTG	121	29	79
23371	YALI1_D14532g_1	GTACTCGCAGTCTTACGACG	200	52	221
23372	YALI1_D14532g_2	TGGATCGTCCAAAAGTTCGG	68	19	55
23373	YALI1_D14532g_3	GGGACGCTGGTGTTAACGCA	28	7	27
23374	YALI1_D14532g_4	GATGGAGTCGAGTGTTCGGG	146	35	129
23375	YALI1_D14532g_5	AAGTTCGGAGGAACATCGGT	293	88	249
23376	YALI1_D14532g_6	TCTCGGATAGACTCAATGAT	225	44	212
23377	YALI1_D14560g_1	CAGTGCAGCCCAGAGAGCCG	83	16	80
23378	YALI1_D14560g_2	GCAGGCGCAGAAGACGTCGT	160	31	174
23379	YALI1_D14560g_3	GTACGCCGACGACGTCGTGT	156	41	113
23380	YALI1_D14560g_4	AGACGTGACGCCTATCCCAG	191	50	190
23381	YALI1_D14560g_5	CGACCCGGATCCCGATGCAG	43	6	41
23382	YALI1_D14560g_6	GGCTGTGGAAGACGCTGCCG	158	58	182
23383	YALI1_D14585g_1	GTAAGTCGTTTGAATCCTGC	93	37	101
23384	YALI1_D14585g_2	ATTCGCATGTTGACGCCCAG	385	94	347
23385	YALI1_D14585g_3	GCCTCCTTCGTAATCCGTAT	101	24	108
23386	YALI1_D14585g_4	CCTTCGTAATCCGTATCGGG	254	66	223
23387	YALI1_D14585g_5	GAGTGGTACTACGTGATCCA	203	61	198
23388	YALI1_D14585g_6	AGGAGCATACGGATATTGGG	297	62	234
23389	YALI1_D14609g_1	ATAGTCCTCGGGGGTCGCCG	174	55	155
23390	YALI1_D14609g_2	GCTCCAGCTGCTTCAATCGA	197	33	164
23391	YALI1_D14609g_3	TCGACGGTAATAGTCCTCGG	39	13	33
23392	YALI1_D14609g_4	GGAAGGTAGAGAATGCTCGC	50	4	38
23393	YALI1_D14609g_5	ACCTTCCTCGGCGACCCCCG	164	45	136
23394	YALI1_D14609g_6	GGAGGTCAAGCGGATCCAGT	433	103	383
23395	YALI1_D14628g_1	TTATGTCGCACGCGACTCCA	187	49	145
23396	YALI1_D14628g_2	AGGAAAAGTTCTGCTACGCG	113	29	128
23397	YALI1_D14628g_3	TGGCATATAGGCCCTTGCCT	285	60	245
23398	YALI1_D14628g_4	CTCAACATTGCCAAGAACCG	326	69	263
23399	YALI1_D14628g_5	ACTTTTCCTGGTTCAGACCC	121	15	100
23400	YALI1_D14628g_6	CCAGGAAAAGTTCTGCTACG	238	48	217
23401	YALI1_D14639g_1	ACTTGGGGTGAAAGTACTTT	267	65	256
23402	YALI1_D14639g_2	TTCTACAAGGCCCTTCCCCA	361	70	339
23403	YALI1_D14639g_3	AGTCGGAGATGTATCCAAAG	190	43	182
23404	YALI1_D14639g_4	TTCGGTAGTAAAGCTTGAAG	158	44	147
23405	YALI1_D14639g_5	ACCGAGAATCAGATGCAGGA	264	69	242
23406	YALI1_D14639g_6	TGGCGGTCTTGGGAAGAGCG	628	163	513
23407	YALI1_D14670g_1	TGATAATGAGAAAGACGCCC	23	5	18
23408	YALI1_D14670g_2	CGGGAGCGTAGAATGCACAT	135	38	162
23409	YALI1_D14670g_3	TCGAAGATGACGCTCAGCGA	432	127	457
23410	YALI1_D14670g_4	TCTGTGCTTTGCCGCGACGA	301	79	273
23411	YALI1_D14670g_5	AAAGAAGGACGCCTGTCTAG	232	52	190
23412	YALI1_D14670g_6	TGAGGTCGCCCACAATGATG	238	47	197
23413	YALI1_D14695g_1	TTATGTTGCGAGATTCGGAA	23	6	18
23414	YALI1_D14695g_2	GTGTGGCCACGGCCGAGCCG	80	15	72
23415	YALI1_D14695g_3	TGTCGATTCGGACCTCGGCT	68	19	67
23416	YALI1_D14695g_4	GAGATATCCGACTCGGAAAA	270	64	321
23417	YALI1_D14695g_5	CGAGATTCGGAACGGCTCGG	150	37	117
23418	YALI1_D14695g_6	ACAAGGCATCGACAAAGTGC	237	74	223
23419	YALI1_D14725g_1	CCATGGTGATGATAACTACG	406	97	407
23420	YALI1_D14725g_2	TATCCAGGAGTACTACCAAG	258	56	275
23421	YALI1_D14725g_3	GTACGAGCAGGGTCAGTACG	527	154	521
23422	YALI1_D14725g_4	GGTTCGCCGGACTCCTGCCG	177	36	162
23423	YALI1_D14725g_5	TCCTCTCTCGAGTTCAGAGA	156	28	130
23424	YALI1_D14725g_6	GGACGGCCCAGTGATCCTGG	394	106	367
23425	YALI1_D14805g_1	TATTGTACACAATTTCCGGA	142	35	148
23426	YALI1_D14805g_2	TCGCTTCTGTCAGCTCCGTA	235	64	226
23427	YALI1_D14805g_3	CGAGGACATTAAATACCCTA	173	41	129
23428	YALI1_D14805g_4	TGAAGCAGAAAGTAAAAGAG	335	63	308
23429	YALI1_D14805g_5	ATTGTCATCCAGCTTCAACA	233	55	200
23430	YALI1_D14805g_6	AGTGAGTACCCTCTGGTACG	118	28	83
23431	YALI1_D14840g_1	GCTGAGCAGAACAAACCGGA	378	122	383
23432	YALI1_D14840g_2	GTAGAGTCTTCATTTGGGCC	212	46	224
23433	YALI1_D14840g_3	TTGGTGTTCGATTCTCCATC	320	67	294
23434	YALI1_D14840g_4	TTTCTGTCGCAATCTCAGGT	513	113	420
23435	YALI1_D14840g_5	GATTGACTTTCCCATCTGCA	170	58	201
23436	YALI1_D14840g_6	GGCTCTGGACAAGTTCAACC	285	74	247
23437	YALI1_D14866g_1	ACACCTTTCTACAAGCTCCT	239	42	206
23438	YALI1_D14866g_2	TTCCGTCTGTTCTTCAACCG	496	122	465
23439	YALI1_D14866g_3	GTGTTTACACAACAGCGGGG	223	41	180
23440	YALI1_D14866g_4	AGAGGCCTACGAGTTGAAAG	302	84	318
23441	YALI1_D14866g_5	ACATCAAACAGGAAACAGAT	125	32	116
23442	YALI1_D14866g_6	GCTGATCTCGATCCTCGGTG	345	96	312
23443	YALI1_D14893g_1	TCTGTGGGCGACTTTATGAA	157	29	124
23444	YALI1_D14893g_2	ACGCTGCTAGAAACGCTCTG	35	8	30
23445	YALI1_D14893g_3	TCTCAAATACCTAAACGACG	556	126	470
23446	YALI1_D14893g_4	GGAGGAGGTGACACTGGCCA	307	74	295
23447	YALI1_D14893g_5	GACATGTCTTCGAAAAACGA	106	18	83
23448	YALI1_D14893g_6	TTTGAGGTTCCCGAAAAGAA	253	47	212
23449	YALI1_D14910g_1	GCTTTGAGTGAAGACCCCTG	336	73	289
23450	YALI1_D14910g_2	CGAAGAGCTGAAGATCAGTG	363	85	346
23452	YALI1_D14910g_4	GCTTTTCTTTGCGTCCTCAG	129	28	107
23453	YALI1_D14910g_5	TGAATCCTGCAGGCTTAGAT	230	63	178
23454	YALI1_D14910g_6	AAGCGCATCGACAGCATGTA	335	78	313
23455	YALI1_D14915g_1	GGACAGGCCCAGCAATTCCG	204	55	232
23456	YALI1_D14915g_2	GCTGCCCCCGTTGCCCCCAA	1125	279	928
23457	YALI1_D14915g_3	CATGTCCCGAGACTGCACTG	152	44	159
23458	YALI1_D14915g_4	TGCCACAGTTGTAGCAAACG	111	26	85
23459	YALI1_D14915g_5	AGCATGTTCGAGAGTATCCT	211	79	213
23460	YALI1_D14915g_6	AAACGGGGTTGCCCACACGG	470	120	459
23461	YALI1_D14986g_1	GCTCGCTTCTCAGAGGAAGG	100	17	77
23462	YALI1_D14986g_2	GTTTGTGTCTCGGGGACAAG	183	40	157
23463	YALI1_D14986g_3	GCATTCGGGACTCTGCCGAG	158	31	138
23464	YALI1_D14986g_4	AGAGCATTCTGGCTGAGCAC	804	198	570
23465	YALI1_D14986g_5	ACTCTGCCGAGTGGTCTGAG	264	61	230
23466	YALI1_D14986g_6	TCCCCAGTCTCCTTACTCGC	266	56	281
23467	YALI1_D15030g_1	GGTCACTCATTCTCTCAAAG	415	76	360
23468	YALI1_D15030g_2	AGAGACTTAAGCCTTCCATC	111	23	114
23470	YALI1_D15030g_4	AGGGTCTGTCTACTGATCTA	260	47	201
23471	YALI1_D15030g_5	GGTATCGTTATGACGCTGAT	209	63	196
23472	YALI1_D15030g_6	CGGTACTTCGAAGACGGAGT	351	79	281
23473	YALI1_D15063g_1	AGTATCAGTAGGAATGGCGG	358	76	297
23474	YALI1_D15063g_2	GTGCTCGGCGACCTGCTTGA	157	32	142
23475	YALI1_D15063g_3	ACAAGGACCGAAATGATCTG	157	43	157
23476	YALI1_D15063g_4	GGTCAACCTCACCGACATAG	60	23	42
23477	YALI1_D15063g_5	CGGTGAGGTTGACCCCAGCG	24	10	22
23478	YALI1_D15063g_6	GGCAGTATCAGTAGGAATGG	104	22	116
23479	YALI1_D15114g_1	CTTGACATCCAAGGACCAGG	320	97	281
23480	YALI1_D15114g_2	GCAGCCCAGTCACATCAAGA	435	114	389
23482	YALI1_D15114g_4	GGACTGTGCCGCCTGCACAA	243	57	239
23483	YALI1_D15114g_5	GTAGTAGTTTTGGTATGCGT	188	63	180
23484	YALI1_D15114g_6	ATTCTTCACGACGCCTTCCA	261	59	240
23485	YALI1_D15149g_1	CTAAGTCCCGTAATGTCCAG	581	167	577
23486	YALI1_D15149g_2	GTAATGTCCAGCGGACACAG	454	107	404
23487	YALI1_D15149g_3	CAAGGAGGAGATCAAAGACG	184	46	173
23488	YALI1_D15149g_4	CGAATCTCAACACATCCTGG	178	51	173
23489	YALI1_D15149g_5	GTATTTGTTCGATCCCCGCC	205	50	170
23490	YALI1_D15149g_6	AATCTCAACACATCCTGGCG	167	38	147
23491	YALI1_D15181g_1	GCTGGTTCACAACAGCCAAC	529	129	530
23492	YALI1_D15181g_2	TGTTGTTAAAGGCTCCACCG	539	144	482
23493	YALI1_D15181g_3	TCTTTGATCCCTCTGACAAA	983	191	939
23494	YALI1_D15181g_4	CATTGTCTCCAGAGGCCGGT	62	18	49
23495	YALI1_D15181g_5	GATCAAAGACTCCTTGGACG	388	75	298
23496	YALI1_D15181g_6	GAAAGCAGCCGAATAAACGC	293	76	373
23497	YALI1_D15214g_1	GTTCGCTGTCGCTTGACAGG	213	69	247
23498	YALI1_D15214g_2	GATCCACTCAGCAAACTGCA	79	25	94
23499	YALI1_D15214g_3	CTGCGAAGCATGCTGTACCG	375	113	376
23500	YALI1_D15214g_4	CATGCTTCGCAGAATCTCCG	174	47	180
23501	YALI1_D15214g_5	CGTGGTCATGACCAGACACG	132	28	102
23502	YALI1_D15214g_6	ACATCAGGTTCGCCACCAGG	413	92	373
23503	YALI1_D15245g_1	GCATCATTGCCGCAATCGAA	316	75	286
23504	YALI1_D15245g_2	GCTTCTGCCGATTCCCGTGG	428	110	323
23505	YALI1_D15245g_3	CCAGAGGGCGAAATGGGCCG	137	34	130
23506	YALI1_D15245g_4	GTATCTTCAGGGAGCCGCCT	104	20	118
23507	YALI1_D15245g_5	AGGCGAGGTTAGCGGAGCAG	159	42	143
23508	YALI1_D15245g_6	GTTCTGGTGACCCATCACGC	130	20	112
23509	YALI1_D15288g_1	GTAGCGCTACATATCGTACT	365	93	368
23510	YALI1_D15288g_2	AGTATTGTACAGTAGCTGGT	248	70	241
23511	YALI1_D15288g_3	GTTACAGCTACAAGCGGTGA	551	163	504
23512	YALI1_D15288g_4	GTACGATATGTAGCGCTACA	334	82	271
23513	YALI1_D15288g_5	GTACAGTAGCTGGTTGGAGT	337	87	301
23514	YALI1_D15288g_6	GAACCTGTAACATAACAGTC	165	45	131
23515	YALI1_D15296g_1	GCTGCGAAACGGCTACCGAA	95	19	58
23516	YALI1_D15296g_2	GTACTGTCGGAAGTTGTAAC	333	78	308
23517	YALI1_D15296g_3	CTTGTCGGTGAGATTTCGGT	69	10	54
23518	YALI1_D15296g_4	GTCATTTCTCAGATGTACGC	129	33	166
23519	YALI1_D15296g_5	AAGTACGCCGAGAAGGAACT	78	25	83
23520	YALI1_D15296g_6	CGAAACGGCTACCGAATGGC	112	17	88
23521	YALI1_D15304g_1	TGTGCCCTCTCGAATCCAGT	557	141	519
23522	YALI1_D15304g_2	TCATGGCTCGACAGAAAGGC	161	38	143
23523	YALI1_D15304g_3	CGTATGAGCCTTGCACTGCG	278	75	240
23524	YALI1_D15304g_4	CGCAGTGCAAGGCTCATACG	144	28	121
23525	YALI1_D15304g_5	GACGGGGGCATTCATATCGA	346	83	354
23526	YALI1_D15304g_6	ACAACATGCGAGCGTGAATG	153	44	113
23527	YALI1_D15333g_1	TGTCGGTAGATGATGTCCGA	121	24	86
23528	YALI1_D15333g_2	GACATCATCTACCGACAGCG	260	48	227
23529	YALI1_D15333g_3	CGATCCATGTGTTCTCGCCA	502	129	441
23530	YALI1_D15333g_4	ACTTTCAGGAGTTAAGTCCG	301	70	281
23531	YALI1_D15333g_5	AGATCACACCATCTACGCCA	213	42	173
23532	YALI1_D15333g_6	AGGCAAGGCCAAAAGAGACA	281	61	251
23533	YALI1_D15345g_1	AGATATGACTGCCTAAACCC	196	37	141
23534	YALI1_D15345g_2	TTGCCAGGTCACGAACATGC	276	55	250
23535	YALI1_D15345g_3	TCTGATCAAAAGAAGAACCT	311	74	297
23536	YALI1_D15345g_4	GGGCACTGTATGTTAGCTAC	119	24	72
23537	YALI1_D15345g_5	AGTCATATCTTGTTATTGCC	214	48	158
23538	YALI1_D15345g_6	GTTGTTTTGAAAAATTATGT	359	47	303
23539	YALI1_D15362g_1	AGCTACGGAGACGAACCCAA	63	10	63
23540	YALI1_D15362g_2	GCGCTTTGTAACCTGTGTAG	363	85	305
23541	YALI1_D15362g_3	CGACCTGAAACGGCTCTGCG	56	18	64
23542	YALI1_D15362g_4	GTATGCCAGAGGGATGACAT	142	30	115
23544	YALI1_D15362g_6	TATCAACCAGTGCCTTGCAG	385	103	349
23545	YALI1_D15367g_1	GTCGAAGTCACACTTCCGGT	284	65	250
23546	YALI1_D15367g_2	AGTAAACCGTCCACGCCGAC	170	51	185
23547	YALI1_D15367g_3	TTGTCAAGACTGAGGATCCG	536	113	504
23548	YALI1_D15367g_4	TAATCGCGTGAAATAGCGGA	58	13	56
23549	YALI1_D15367g_5	CGGAAGTGTGACTTCGACCG	470	113	347
23550	YALI1_D15367g_6	AGTCACACTTCCGGTCGGCG	270	65	272
23551	YALI1_D15398g_1	CGAGGCAGTGTGAATCACGA	241	64	240
23552	YALI1_D15398g_2	GCTGATGGAGGCCTTCCCAG	268	47	284
23553	YALI1_D15398g_3	AGCCTTGTCGAGATGTCGAA	106	28	137
23554	YALI1_D15398g_4	GGTCAAGGATCTACTCGAGC	205	33	149
23555	YALI1_D15398g_5	TTCTTGGAGTTGAAGAAGAA	81	16	74
23556	YALI1_D15398g_6	CACCATTCGACATCTCGACA	256	62	246
23557	YALI1_D15424g_1	TCAATGGCATACTTGATGGA	87	15	68
23558	YALI1_D15424g_2	TCTCATCTCGGCCGGCCCAA	28	5	36
23559	YALI1_D15424g_3	GCAGGGCAGCAACAATTCGC	20	6	21
23560	YALI1_D15424g_4	GCAGTCGTCAAGGAAGGTGA	347	85	302
23561	YALI1_D15424g_5	GTGATGGTGGTGCCATCGAG	109	37	103
23562	YALI1_D15424g_6	TGACGACTGCGTCGGCCCCA	378	100	375
23563	YALI1_D15458g_1	CCTGCTTTCGGGTCTCGACG	198	55	231
23564	YALI1_D15458g_2	CGATGGGTGCCTCGTCTCCG	166	55	184
23565	YALI1_D15458g_3	GTAGACGAGGCCCTTGACGG	84	15	82
23566	YALI1_D15458g_4	TCGGTCATGTCCTTGACGAT	299	65	246
23567	YALI1_D15458g_5	CGAGCAGTCCATCTCTCGAA	37	13	31
23568	YALI1_D15458g_6	GGTCTTCTCCTTGACCTTGA	589	144	518
23569	YALI1_D15506g_1	TCTGGTTGCAACCTCCACAG	314	53	258
23570	YALI1_D15506g_2	ACCAACGTCAACAATTCAGG	314	86	338
23571	YALI1_D15506g_3	CCAGCGATCCAGCCGAGCCA	342	88	282
23572	YALI1_D15506g_4	CTATCGCGAAAAACGACCCC	215	42	183
23573	YALI1_D15506g_5	GGCGGCAATCCCGGTAACAG	251	65	214
23574	YALI1_D15506g_6	TCTGCTCTATCTTGAGCACG	111	30	162
23575	YALI1_D15523g_1	GCAGGCCCAAGGCATTATGG	410	96	350
23576	YALI1_D15523g_2	CACAAAGTAGAGAGCAGCGG	294	60	307
23577	YALI1_D15523g_3	CGACACAAAGTAGAGAGCAG	155	36	124
23578	YALI1_D15523g_4	GCAACTTGCATCGGTCAAGG	239	77	232
23579	YALI1_D15523g_5	ATTGTCTCTGGAGAGCGCCA	118	21	73
23580	YALI1_D15523g_6	TCTCATGGAGAGCTTTCTGC	190	31	189
23581	YALI1_D15557g_1	ATGTGTGGTAAACCTTTGAG	326	75	285
23582	YALI1_D15557g_2	GCACATACGACTTCGTCATT	211	46	194
23583	YALI1_D15557g_3	GAACTCCCGCACCTTTTCGG	371	96	342
23584	YALI1_D15557g_4	TGGTAGCCGCCGAAAAGGTG	288	63	238
23586	YALI1_D15557g_6	TGCACAACAATTGCCAGCTG	129	14	118
23587	YALI1_D15568g_1	GCTCTCAAACTGCTTCCACA	56	15	36
23588	YALI1_D15568g_2	GTAGACCATTGCCCGCCGTG	374	103	381
23589	YALI1_D15568g_3	TCAAGAAGTTTGGCACCGTG	254	54	216
23590	YALI1_D15568g_4	TCTCAAGCAGATCGAGGCCA	154	24	145
23591	YALI1_D15568g_5	TATTTGCTCGAGCATCTTGT	236	55	231
23592	YALI1_D15568g_6	GCAGACCTCGGTCACACCCC	331	93	276
23593	YALI1_D15597g_1	GATGCGCCCATGGGTCCCGA	170	51	137
23594	YALI1_D15597g_2	TGAGGTGTTGGATTGCGAGG	104	35	100
23595	YALI1_D15597g_3	CAAGAAGATGAAAACCAGCG	316	85	314
23596	YALI1_D15597g_4	ATTCCGGTGGAGGCTTCAGA	77	11	54
23597	YALI1_D15597g_5	GTCCGTGTATGTTAATGCTG	479	94	418
23598	YALI1_D15597g_6	CCTCCACCGGAATGTCATGA	188	40	146
23599	YALI1_D15622g_1	GCGTCGATATCATCGGCGCG	420	124	527
23600	YALI1_D15622g_2	GGAGTCGGATCAAGCACGCG	237	54	227
23601	YALI1_D15622g_3	GGGCACCATCGACATCCGAA	9	3	8
23602	YALI1_D15622g_4	TGGCGTCGATATCATCGGCG	72	14	71
23603	YALI1_D15622g_5	TGCTGGCCAGACTCACGCTT	125	31	90
23604	YALI1_D15622g_6	CCAACGAGTACACGACCTTT	547	105	433
23605	YALI1_D15692g_1	GACAATAGTGACGATCCGGA	279	83	258
23606	YALI1_D15692g_2	GGTGCCCCTAAACTCATACA	185	55	156
23607	YALI1_D15692g_3	TCTCTGACCTTGATACCAGG	535	112	483
23608	YALI1_D15692g_4	AGACTACGAGAACCTCGACT	124	20	102
23609	YALI1_D15692g_5	GCTTGGACAGCGCATTCAGG	196	43	182
23610	YALI1_D15692g_6	AGTCTGACGTGGATCCCGAT	108	31	107
23611	YALI1_D15696g_1	GTTTCGACTCACAAACCTGT	205	53	195
23612	YALI1_D15696g_2	GCTGTTGAGCCGTTCCTCCG	164	37	148
23613	YALI1_D15696g_3	ATATGACGCCCAAAAGAAGC	775	186	849
23614	YALI1_D15696g_4	TTTCCTGGTATGTAGAAGAA	199	37	121
23615	YALI1_D15696g_5	TGTCAGCGCGAGGTATTTGT	201	38	150
23616	YALI1_D15696g_6	TGAGAAATCTTGCCATTGCC	290	61	260
23617	YALI1_D15734g_1	TCTGACCTCTCCAAGACTGA	140	36	134
23618	YALI1_D15734g_2	CGTGTTCGCTCAGCAGCCCG	366	81	318
23619	YALI1_D15734g_3	GTCGAGGCCGAAGAGCTGGA	77	11	67
23620	YALI1_D15734g_4	CTGCTTGTCCTCGTGAGAGA	111	26	93
23621	YALI1_D15734g_5	TGTCCTCGTGAGAGAGGGTG	49	14	42
23622	YALI1_D15734g_6	CCGCATGGACATCATTCGAA	620	176	604
23623	YALI1_D15744g_1	ACAGGTGTCGAGAGACGAGT	270	44	251
23624	YALI1_D15744g_2	ACTCGTCTCTCGACACCTGT	82	24	100
23625	YALI1_D15744g_3	TGAGGACTCGTTTATCGACG	263	66	220
23626	YALI1_D15744g_4	GGTGTTTCGGGCAAACATGG	43	13	33
23627	YALI1_D15744g_5	TAAACGAGTCCTCAGCCACG	517	123	414
23628	YALI1_D15744g_6	ACAAACGGCTTCATTCGAGT	319	74	271
23629	YALI1_D15792g_1	GCAACAGTACCAGCAACACG	241	55	216
23630	YALI1_D15792g_2	AGGAGCCCAGAAACGCCACC	199	48	200
23631	YALI1_D15792g_3	CTATTTTGAAAAGATCCACC	22	7	21
23632	YALI1_D15792g_4	AAAGAACGACAAAAAGGCGG	74	16	66
23633	YALI1_D15792g_5	GCAAGATACCCGAAGTGAAG	119	32	88
23634	YALI1_D15792g_6	GATCCAGTTCATGGAACACG	274	55	263
23635	YALI1_D15807g_1	TGTCTCTTGTGCCTATACAA	167	30	134
23636	YALI1_D15807g_2	AGAAGGAAGGAAAAGAAAGG	414	85	407
23637	YALI1_D15807g_3	GGTCTGCACAGTCGAAAGAA	146	46	151
23638	YALI1_D15807g_4	GGAGAGATTGATTGTCAGAA	129	25	90
23639	YALI1_D15807g_5	AATGGTCAGAGTGGTCAGAG	208	60	197
23640	YALI1_D15807g_6	GAGAAAGTGGGGTAGTAAAC	317	81	290
23641	YALI1_D15848g_1	TTCGGCGTAGGGCATGGCCG	292	84	267
23642	YALI1_D15848g_2	CGAAAGTTCCGTGCCCCCAT	427	108	384
23643	YALI1_D15848g_3	GCTGAGCGACAGAATCTTCT	88	16	69
23644	YALI1_D15848g_4	AATGGTGCCGACGCCCCGCA	136	25	102
23645	YALI1_D15848g_5	TCTGTCGCTCAGCGATCTGG	188	41	128
23646	YALI1_D15848g_6	CGGCGAGTGTGGCACAGCTG	444	110	442
23647	YALI1_D15865g_1	CCACAAATCGATCGACCTGA	541	165	603
23648	YALI1_D15865g_2	TGGTGTATCTCATGATCTGG	396	93	373
23649	YALI1_D15865g_3	CTCACGGGCCTTGATGGCCG	349	83	358
23651	YALI1_D15865g_5	ACATACGCCGCGTTTCCAGG	92	24	96
23652	YALI1_D15865g_6	TGACTGTCTGACCACCTCAC	547	149	505
23653	YALI1_D15897g_1	AATTGAACAGATGATCCAGG	185	31	157
23654	YALI1_D15897g_2	CACCATGTCATCATTCCAGC	172	50	153
23655	YALI1_D15897g_3	GATGGCGACATCATCACCGA	145	48	163
23656	YALI1_D15897g_4	GCTTGCCTGTGTTTGAGTCG	324	89	262
23657	YALI1_D15897g_5	CCTGCCTGCGAAAACCAACC	472	122	442
23658	YALI1_D15897g_6	GGAACTGGTAGAAGGCGTCG	157	51	167
23659	YALI1_D15902g_1	ACAACCTCAATCTCGAACAG	167	34	158
23660	YALI1_D15902g_2	GGTTTCCACGTGGCAATGCG	342	82	280
23661	YALI1_D15902g_3	GATCTGATGGTGAACCACAG	263	75	272
23662	YALI1_D15902g_4	GGCAAGCACGGGTTTCCACG	66	12	63
23663	YALI1_D15902g_5	GGATCTGATGGTGAACCACA	261	76	272
23664	YALI1_D15902g_6	TGCTGCCCCGCATTGCCACG	514	159	532
23665	YALI1_D15937g_1	AGTAGGCCATCTCATCGTGG	657	165	563
23666	YALI1_D15937g_2	CGTGCTCCTTGGGTTCCTTG	273	69	225
23667	YALI1_D15937g_3	TCAATGCCCGAGAAGACCAC	374	122	399
23668	YALI1_D15937g_4	ACCTACACAGTCGACACCCA	295	63	245
23669	YALI1_D15937g_5	TAGTAGGCCATCTCATCGTG	653	165	560
23670	YALI1_D15937g_6	CATTGATTCTGATACGGCCA	274	82	252
23671	YALI1_D15952g_1	GCCACAGCCGAGGTCGACAG	122	41	120
23672	YALI1_D15952g_2	GCAGTCGTTCCTTTTCTCGT	354	83	345
23673	YALI1_D15952g_3	GAATGTACCGCAGAGCCAGG	412	99	355
23674	YALI1_D15952g_4	CCGAATGTACCGCAGAGCCA	207	38	164
23675	YALI1_D15952g_5	GCTGCTCATGGACTTCCCCC	154	38	136
23676	YALI1_D15952g_6	AGGGGGAAGTCCATGAGCAG	207	47	154
23677	YALI1_D15963g_1	CGTGCCGTCGTGCATTCCCG	497	132	497
23678	YALI1_D15963g_2	GCTGTTTGATAGCGGTCAGA	298	63	249
23679	YALI1_D15963g_3	GTTGGGCTGGATCATGGTGG	124	37	123
23680	YALI1_D15963g_4	GAGGCCGCGGGAATGCACGA	177	48	163
23681	YALI1_D15963g_5	TCGCACGTATCGTCGCTGGG	155	38	122
23682	YALI1_D15963g_6	TCCCAGCGACGATACGTGCG	280	83	273
23683	YALI1_D15965g_1	TGGTTTCGCGACACGACCGA	181	54	181
23684	YALI1_D15965g_2	GCAGCTGCTGGATCATGGCG	143	44	150
23685	YALI1_D15965g_3	GATCCCCAACGGCGAGGCCG	41	19	43
23686	YALI1_D15965g_4	GTCCAGCGACAGCATGCCGT	233	63	179
23687	YALI1_D15965g_5	TCCTTCTCTTCAGCCTCCAA	394	79	413
23688	YALI1_D15965g_6	CGAATGCACTTCTATGGCCG	237	75	252
23689	YALI1_D15974g_1	GCTTCACCAGCTCGTCCGAA	181	43	195
23690	YALI1_D15974g_2	CCAACACGCGATACAAGCCG	309	75	321
23691	YALI1_D15974g_3	AATCGGTGCCCAGCAAAGAG	789	148	699
23692	YALI1_D15974g_4	GCGGGACCAAAAGGACCACT	118	31	89
23693	YALI1_D15974g_5	GTTATCCTGCGGCCTGGTCG	177	29	137
23694	YALI1_D15974g_6	AACTTTTCCACAATGGGCCA	522	99	489
23695	YALI1_D15983g_1	GCACTGTCTGACGAACCCCT	317	91	283
23696	YALI1_D15983g_2	TCAATGTAATAGCCGCCCGA	234	58	199
23697	YALI1_D15983g_3	GGAAAGATCCGGCGACGAAG	196	47	181
23698	YALI1_D15983g_4	GCTGCCCAGTGGCTGTACTA	177	44	170
23699	YALI1_D15983g_5	CCGTACTCAATCACTCGGAA	192	37	122
23700	YALI1_D15983g_6	GCCATGGCGATTGAGCAACA	248	69	275
23701	YALI1_D16009g_1	GCTGTCGTCCAAGTACTCGG	531	137	508
23702	YALI1_D16009g_2	CCACCTTGCGAGCAGACCCG	51	15	40
23704	YALI1_D16009g_4	CGACCAGTACGTCGATCGCG	540	150	589
23705	YALI1_D16009g_5	AAGGTGCCACGGTTGATGAG	396	84	341
23706	YALI1_D16009g_6	AAAGTGGTACAGTCTACCGA	189	41	150
23707	YALI1_D16029g_1	GTACGCCCTGAACGGCCGAG	313	78	282
23708	YALI1_D16029g_2	TGACATCCATGAAGCCAGCG	309	90	307
23709	YALI1_D16029g_3	ACAGCTTGTCCAGCATCCAG	491	142	496
23710	YALI1_D16029g_4	TTGTCCAGCATCCAGTGGGA	171	42	149
23711	YALI1_D16029g_5	ATGACATCCATGAAGCCAGC	305	89	304
23712	YALI1_D16029g_6	TGTGGGGACCGGCAGACGAT	174	37	141
23713	YALI1_D16047g_1	GGTCGCAACGATCTTATGGG	313	63	288
23714	YALI1_D16047g_2	CCTCGAGTCAACTTGCGACG	196	36	204
23715	YALI1_D16047g_3	GCAGCGCATGGAGCGACCCA	14	5	8
23716	YALI1_D16047g_4	GTGATGTACTTGCCTCCCAC	347	83	274
23717	YALI1_D16047g_5	ACTGCTGTTGGCGTTCGAAG	248	68	198
23718	YALI1_D16047g_6	CGACGAGGTATCAGACCGGT	111	26	102
23719	YALI1_D16086g_1	GGCGGTTTGCGAATTCAAGG	311	64	316
23720	YALI1_D16086g_2	GCAGTTGGTTTGAGGTTGGA	219	46	176
23721	YALI1_D16086g_3	CGACACGATGAGAGTCAGAG	273	54	222
23722	YALI1_D16086g_4	ACAGATCTGCCACATGCACG	511	126	472
23723	YALI1_D16086g_5	CCTTGAATTCGCAAACCGCC	275	52	291
23724	YALI1_D16086g_6	TGAAGACTGGATGTCGACAT	419	94	414
23725	YALI1_D16118g_1	GAGAACATCACCACGCCGCG	168	44	177
23726	YALI1_D16118g_2	GCAGCTCTACGAGAAGACAT	268	52	243
23728	YALI1_D16118g_4	CCTGCGTCAGGGCAATCACG	182	50	167
23729	YALI1_D16118g_5	GATACTCTCGGGAATCTCAC	687	165	627
23730	YALI1_D16118g_6	ATACTCTCGGGAATCTCACC	600	134	563
23731	YALI1_D16144g_1	GGCGGAGGTGAAGCAGCGGG	134	24	119
23732	YALI1_D16144g_2	GCTGTCGGACGTGAACGAAG	136	37	134
23733	YALI1_D16144g_3	CGCCGCCCCACGCCTCCACG	102	19	92
23734	YALI1_D16144g_4	CGCAATTGTGACGGGCGCCG	388	128	389
23735	YALI1_D16144g_5	GCTTAAGGCAGACGTGTCGG	129	31	109
23736	YALI1_D16144g_6	CAAGGCGCTCGTGGACCACG	242	63	211
23737	YALI1_D16151g_1	TGAAATGCACAAGAAAGAAG	277	50	256
23738	YALI1_D16151g_2	GCACGACAAAAACTACACCA	271	60	282
23739	YALI1_D16151g_3	GCAGCCGCCGGAACGACGAC	19	7	20
23740	YALI1_D16151g_4	TCGACCTGTCGTCGTTCCGG	468	138	399
23741	YALI1_D16151g_5	AAGGGGATGTTGTTTTCCCA	142	28	113
23742	YALI1_D16151g_6	GAAGTAGAGTCCGGTAACGG	277	66	215
23743	YALI1_D16166g_1	CTCTTAGTACCGTCAATGAG	538	124	454
23744	YALI1_D16166g_2	GTGCTAAATGGCACTACCGG	260	56	236
23745	YALI1_D16166g_3	GAGCTCCCAGATTTTTTAGT	298	85	411
23746	YALI1_D16166g_4	CTACTGTAGACGCTAATACC	313	87	253
23747	YALI1_D16166g_5	ACTCTTAGTACCGTCAATGA	534	122	453
23748	YALI1_D16166g_6	AGTATCGATTCGGTGCTAAA	531	117	431
23749	YALI1_D16173g_1	AAGCCCATCGATCTGTCGCA	119	29	119
23750	YALI1_D16173g_2	TCCGGTGGCGAAATCACCAA	214	48	197
23751	YALI1_D16173g_3	TCAACCACCTTGTTGAGCGT	91	25	121
23752	YALI1_D16173g_4	CTTCCCTGCGACAGATCGAT	162	35	139
23753	YALI1_D16173g_5	GCAAGAGCCTGGCGTCGGCG	158	28	154
23754	YALI1_D16173g_6	GGGAAGCAAGAGCCTGGCGT	38	13	25
23755	YALI1_D16206g_1	CCTGGGTGTATGGCACCTCG	400	113	386
23756	YALI1_D16206g_2	GCCAAACAGACACACATCCG	332	98	319
23757	YALI1_D16206g_3	GTTTCGAAATACCGAGCGCA	281	74	321
23758	YALI1_D16206g_4	TCTACTGTATTCCGTGCGCT	222	65	188
23759	YALI1_D16206g_5	GGTGCCATACACCCAGGAGG	148	33	135
23760	YALI1_D16206g_6	GTCTTGTACATCATTCGCGA	482	110	521
23761	YALI1_D16236g_1	CTAGCTCCAGACCCTCCAAC	157	50	176
23762	YALI1_D16236g_2	CGTGCAAGTGAACGAAGCGG	681	162	642
23763	YALI1_D16236g_3	CGGAATGGAACGACATTCTG	85	27	80
23764	YALI1_D16236g_4	GAAGCAGCACGACAACCGGT	17	8	20
23765	YALI1_D16236g_5	GATTGAGGCCGCTCTCGAAG	56	13	51
23766	YALI1_D16236g_6	TCCAGAAGCAGCACGACAAC	233	57	208
23767	YALI1_D16249g_1	AGTGAAAAGATCACACACGG	246	57	268
23768	YALI1_D16249g_2	GTTTTGTCGCTCCCACAACA	416	99	410
23769	YALI1_D16249g_3	CACGGCGGCAGAAAAGATAG	89	21	77
23770	YALI1_D16249g_4	TTTTGTCGCTCCCACAACAT	417	102	416
23771	YALI1_D16249g_5	ACGAGCGCAACCGCTAGCAG	321	71	259
23772	YALI1_D16249g_6	GGACGACAAGACCCATGTGA	97	22	90
23773	YALI1_D16290g_1	GTCAACGTCAAAGAGCACCA	328	84	309
23774	YALI1_D16290g_2	CAGTAGCTCTCGCATCGAGT	303	73	281
23775	YALI1_D16290g_3	GGACACCTCCAGTCGCGCGG	113	35	137
23776	YALI1_D16290g_4	TTATGGGGTCGGTCTGCGAT	347	79	282
23777	YALI1_D16290g_5	GTCGGACACCTCCAGTCGCG	533	135	489
23778	YALI1_D16290g_6	TATGGGGTCGGTCTGCGATG	353	79	284
23779	YALI1_D16314g_1	CGAAAAGGAGGGATTCACGC	137	23	157
23780	YALI1_D16314g_2	GTTCGAGCTGAAACTCGAAA	192	52	206
23781	YALI1_D16314g_3	TGAACGAGTCCTCCAGCACG	521	161	566
23782	YALI1_D16314g_4	GAGCTGAAACTCGAAAAGGA	73	15	41
23783	YALI1_D16314g_5	AGCACCATTTCGACACCCGA	132	30	120
23784	YALI1_D16314g_6	CCCGGGCGTCACCTAGCCCA	78	29	98
23785	YALI1_D16329g_1	AGCGTCACGTGAACATACCG	318	88	366
23786	YALI1_D16329g_2	CGGAACTCTCTCGCTCCAGA	315	71	299
23787	YALI1_D16329g_3	TTTCCCGCCGCCATTTCCAG	761	138	696
23788	YALI1_D16329g_4	TAGTCCGCTGGAAATGGCGG	98	14	84
23789	YALI1_D16329g_5	CTCGATAACAGCCAAAAGAA	365	67	297
23790	YALI1_D16329g_6	CCAGAGGGACATGTTGCAGA	44	16	45
23791	YALI1_D16354g_1	ACCATGGCTGAGCGATAACG	99	20	86
23792	YALI1_D16354g_2	TGAGCGATAACGAGGTGCCG	302	78	268
23793	YALI1_D16354g_3	ACCTCGTTATCGCTCAGCCA	16	4	14
23794	YALI1_D16354g_4	CGAGGTGCCGAGGAGCAGCG	24	6	26
23795	YALI1_D16354g_5	CGTTATCGCTCAGCCATGGT	577	165	519
23796	YALI1_D16354g_6	ATAACCGAGACAAGCAGAGG	246	58	272
23797	YALI1_D16370g_1	GGTCAAGGAGGAAACCTACG	181	36	132
23798	YALI1_D16370g_2	GGAGAGTTCGAGGAAGACGG	203	58	209
23799	YALI1_D16370g_3	TTTCTGTGTCGAACTGGGCG	1041	257	999
23800	YALI1_D16370g_4	TCTGCACCTCGACCGTGACG	101	25	84
23801	YALI1_D16370g_5	GAGTAGCATGACCTTGAGCT	119	28	105
23802	YALI1_D16370g_6	GCTGTTTGTGCGGTCCAAAA	239	58	212
23803	YALI1_D16431g_1	GCCGTTATCCAGGATCATGG	315	87	282
23804	YALI1_D16431g_2	CGGCTCGTATGCGATCAAAT	140	35	139
23805	YALI1_D16431g_3	TCAATGTTGGCCGAAACCTG	801	193	746
23806	YALI1_D16431g_4	GCGCATGTCTGGTTCAACGC	652	150	500
23807	YALI1_D16431g_5	CATCAACTGGGACATTCAGA	181	48	162
23808	YALI1_D16431g_6	CCAAGATCTGACCAAGTGCA	211	53	226
23809	YALI1_D16441g_1	GGTGGTATCGAACGATCGCA	129	32	113
23810	YALI1_D16441g_2	CGATCCGTATAACTTTCTGA	251	65	284
23811	YALI1_D16441g_3	GTGCGACACCAACACCAACA	437	118	439
23812	YALI1_D16441g_4	AGCTCCATCAGAAAGTTATA	231	53	170
23813	YALI1_D16441g_5	GGTATCGAACGATCGCAGGG	296	79	258
23814	YALI1_D16441g_6	CAGCATGTCGTGTCTGACGA	124	41	124
23815	YALI1_D16471g_1	GCATCTCTGGAACCTGGCAG	210	59	224
23816	YALI1_D16471g_2	GCTGTCTGCCCCCACTACCG	353	83	290
23817	YALI1_D16471g_3	GACTGTGGAGACGAGAGTAG	148	37	139
23818	YALI1_D16471g_4	ACAGGGGCAATGATAGAAGA	255	48	241
23819	YALI1_D16471g_5	ATGGGGTTATGCAAACTCAA	81	16	74
23820	YALI1_D16471g_6	AATGGACTCGATGCTCGTGG	173	59	189
23821	YALI1_D16531g_1	GCAGAAGTCGAATCAGGCAC	120	41	114
23822	YALI1_D16531g_2	GTACAAGGCAGATTATCAAG	394	94	307
23823	YALI1_D16531g_3	CTTTGGAGACGGTTTTTCCG	893	185	756
23824	YALI1_D16531g_4	ACTGCTGTAGAGCAGAATAA	79	19	81
23825	YALI1_D16531g_5	AGTATAATCAATATCGGCAA	353	66	308
23826	YALI1_D16531g_6	GAGAAGGTACGTCAAAGCAT	180	57	162
23827	YALI1_D16567g_1	ACTCCAACCTTTCCAAACAG	317	70	302
23828	YALI1_D16567g_2	CTACGCCTATCTCAACCCGT	194	48	171
23829	YALI1_D16567g_3	GCTGTGGGAAAGGTGCCTGG	69	16	65
23830	YALI1_D16567g_4	TGTGGAAGACGTGTAAGCGG	72	20	56
23831	YALI1_D16567g_5	GGTCCTGTTTGCTTGTGCCA	198	50	160
23832	YALI1_D16567g_6	AGAGACCGACTTGTTCGCCG	529	123	451
23833	YALI1_D16609g_1	ACGTCTTGTCGGTAAACCGT	159	42	198
23834	YALI1_D16609g_2	TCATGTCGATGATCTACCGA	365	92	338
23835	YALI1_D16609g_3	GCTGTGCTGGAGGCTCCCCA	79	25	59
23836	YALI1_D16609g_4	GATGGGCGTGAAGTTCATCA	164	33	131
23837	YALI1_D16609g_5	GCATCTGGATCACTCCTACG	85	21	84
23838	YALI1_D16609g_6	GACGCCAACGGCAAAGACCA	250	77	215
23839	YALI1_D16656g_1	GGAGTACTCCGACGACTCCG	271	68	296
23840	YALI1_D16656g_2	GGAGTTTGTGGATCTTTCCG	255	63	257
23842	YALI1_D16656g_4	GAACGCCTTTGAAATCGCCG	176	33	123
23843	YALI1_D16656g_5	GGAACAGGATGCGGATTCCG	148	39	145
23844	YALI1_D16656g_6	TGAGAAGGCTGCCCAAAAGG	375	77	341
23845	YALI1_D16672g_1	GGATCCGTCTGGATCCGCGT	515	137	601
23846	YALI1_D16672g_2	GTACAATCACATCAAAATGG	199	44	167
23847	YALI1_D16672g_3	GATCCAGACGGATCCAAGGG	622	136	555
23848	YALI1_D16672g_4	CCATAACTACACATCTACAA	436	107	388
23849	YALI1_D16672g_5	GCTGCAAAAACACCTGTCCA	238	51	212
23850	YALI1_D16672g_6	GCGGCCGACGCGGATCCAGA	34	5	25
23851	YALI1_D16679g_1	GGATCACAGGAACCACCTCG	218	40	175
23852	YALI1_D16679g_2	GGGCTAGACGTCCAGCCCAA	147	36	204
23853	YALI1_D16679g_3	AGAACAGCAACAAGAACTCG	21	7	25
23854	YALI1_D16679g_4	CCTGTGATCCGGATTGTGCG	147	27	147
23855	YALI1_D16679g_5	ATCCGAGTCATAGTCCTCCT	663	142	513
23856	YALI1_D16679g_6	CTTGTTGCTGTTCTTCGAGG	306	70	310
23857	YALI1_D16709g_1	CCATGTTCTCTTCCGCTACA	447	106	420
23858	YALI1_D16709g_2	GGGAGTGACAGTGTTAGTAA	296	84	267
23859	YALI1_D16709g_3	CCTGACTACCACCGTGACCG	88	26	73
23860	YALI1_D16709g_4	GATCTTGGTGACCTCGGTCA	269	60	244
23861	YALI1_D16709g_5	ACAGTGTTAGTAACGGTAGA	211	49	192
23862	YALI1_D16709g_6	CTTGGTGACCTCGGTCACGG	398	106	409
23863	YALI1_D16729g_1	TCATGTACTAGTATGTGCCG	739	159	677
23864	YALI1_D16729g_2	CCAGGTTTGTTAGATTGCCG	397	99	375
23865	YALI1_D16729g_3	TTTCAGCTCCTCAAGTCAAC	885	186	700
23866	YALI1_D16729g_4	GTACAAAAAACCATCGTTGA	249	46	186
23867	YALI1_D16729g_5	CAGGTTTGTTAGATTGCCGG	399	99	375
23868	YALI1_D16729g_6	CGTCTGCAATGCACTTCCCC	367	76	325
23869	YALI1_D16756g_1	TTTGACCTGTAGCACCCGCA	220	60	225
23870	YALI1_D16756g_2	GCTGGTGCAACGAATATGCT	59	18	67
23871	YALI1_D16756g_3	TGACCTGTAGCACCCGCACG	275	54	262
23872	YALI1_D16756g_4	GTTTGACTTCGGCAAGGCCG	39	8	29
23873	YALI1_D16756g_5	TCTTATTGTGGTACCCCGTG	266	69	193
23874	YALI1_D16756g_6	GGTGCAACGAATATGCTCGG	151	52	148
23875	YALI1_D16783g_1	CTTGAGCATGACTTGATGCG	320	57	354
23876	YALI1_D16783g_2	TCTTCTCGTCCCACACTAGA	189	46	220
23877	YALI1_D16783g_3	GATTGATCTGCACCAATCCA	100	18	93
23878	YALI1_D16783g_4	AGCGGCAGACGAGTTCAAAA	66	9	49
23879	YALI1_D16783g_5	GTACTACTGGAGCGGTCCTG	264	85	249
23880	YALI1_D16783g_6	CTCGTCCCACACTAGACGGT	206	51	188
23881	YALI1_D16809g_1	GCAGACGGATGTTCTCCCCG	390	90	398
23882	YALI1_D16809g_2	GGGAGTGCACTCCTTGACCA	307	67	299
23883	YALI1_D16809g_3	CGAGGCTGCTGGCCAGACCG	242	69	243
23884	YALI1_D16809g_4	GAACTTTGCCGAGTGCGACG	162	58	162
23885	YALI1_D16809g_5	GAGAAGGCTTTTGTTGACGC	295	83	417
23886	YALI1_D16809g_6	AGCATCAACGTACTTCTTGC	427	103	352
23887	YALI1_D16843g_1	GTAGATCCCGAAGAGCCCAC	70	23	105
23888	YALI1_D16843g_2	GAAAGAGTCGAAAACAACTG	427	97	405
23889	YALI1_D16843g_3	TTTGAAGACGAGAAGACCGG	203	50	196
23890	YALI1_D16843g_4	GCGTCGGTCATATTCCTAAC	182	38	155
23891	YALI1_D16843g_5	TCCCGATACGAAGCGTTCCA	197	49	185
23892	YALI1_D16843g_6	TGGTCCAACGAATCACTCTG	285	64	265
23893	YALI1_D16864g_1	CGAGAGGCCACTATTCGCGA	209	48	213
23894	YALI1_D16864g_2	GCTCTGCTCAAACCAGCCGT	141	36	123
23895	YALI1_D16864g_3	CCACGAGCTCTACAACACAG	430	112	380
23896	YALI1_D16864g_4	AGACAAGCATGATGGCAACG	159	43	138
23897	YALI1_D16864g_5	ACCTTGTATCGGTTACCGTA	151	41	134
23898	YALI1_D16864g_6	AGAGGCGAATGGCGTCCCTA	256	75	253
23899	YALI1_D16873g_1	GTGTCCCTCAGAGACAGCAG	226	47	173
23900	YALI1_D16873g_2	TTACAGAAAAAGTCGATCCA	151	37	155
23901	YALI1_D16873g_3	GGGAAATGAAGGGAAACAAA	141	37	122
23902	YALI1_D16873g_4	AGAGAAATCCAAGGCGTCCG	60	20	75
23903	YALI1_D16873g_5	GGGAAATGAAGGGAAACTAA	225	40	204
23905	YALI1_D16879g_1	AGTGATAAGATAGGACACGG	143	35	125
23906	YALI1_D16879g_2	GATGCCGTGTCCTCTTTGGA	94	11	89
23907	YALI1_D16879g_3	AATACTACTAAGCATCAAAG	480	138	485
23908	YALI1_D16879g_4	CCAGCCCTCCAAAGAGGACA	104	22	109
23910	YALI1_D16879g_6	TTGTTACCAGCCCTCCAAAG	237	70	218
23911	YALI1_D16891g_1	CAGCACGTATTTCCACGCCT	147	41	154
23912	YALI1_D16891g_2	CGGCTCCGTGGCAATCTGCG	306	61	244
23913	YALI1_D16891g_3	CGACTCGGTCCACTTATGAT	555	139	550
23914	YALI1_D16891g_4	CGAAGCCCCGCAGATTGCCA	196	33	176
23915	YALI1_D16891g_5	AGTGGCTCCAAAGTGCGAGT	353	72	257
23916	YALI1_D16891g_6	GGAGTGGCTACAGGATGCAG	463	106	380
23917	YALI1_D16932g_1	GCACCCCCAGGCATGCCCCA	329	72	262
23918	YALI1_D16932g_2	ATCGACGGCGAGTTTCGCAG	231	51	235
23919	YALI1_D16932g_3	GAGACGTTGCGAGATCCGGA	167	45	135
23920	YALI1_D16932g_4	CCGATGTTGTCGATGCCGTA	137	34	121
23921	YALI1_D16932g_5	ATCTCTTTGACGGACCCCAA	135	27	93
23922	YALI1_D16932g_6	GTCGTCCTACAACGCCGCAA	227	66	182
23923	YALI1_D16959g_1	CAAGGGGCTGAGAGACACGG	187	59	168
23924	YALI1_D16959g_2	ATTAAGACAGTTAATTAAAG	369	83	277
23925	YALI1_D16959g_3	CTGCTCCACCGGCTGCACAA	936	255	876
23926	YALI1_D16959g_4	TGCTCCACCGGCTGCACAAG	939	257	877
23927	YALI1_D16959g_5	AAGCGGCTGCGCTGCTCCAC	461	111	411
23928	YALI1_D16959g_6	CAACGCCGACTCGAGACTGT	186	50	187
23929	YALI1_D16981g_1	TCTACAAGCCCATTTCTGGA	677	178	648
23930	YALI1_D16981g_2	GTAGATCTCCTCAATCGCCT	163	44	184
23931	YALI1_D16981g_3	GGACGGCTGTCGGACCCCAA	375	98	341
23932	YALI1_D16981g_4	TCTACATTGACGCCGAGAGG	118	23	110
23933	YALI1_D16981g_5	GGAGACCAAGAAGCTGCACG	798	193	700
23934	YALI1_D16981g_6	TGGTCTACATTGACGCCGAG	82	14	56
23935	YALI1_D16990g_1	CGTTGCCAAGACCAATAGGG	134	39	158
23936	YALI1_D16990g_2	AAAACGCGTGTGGAAAGACG	280	66	314
23937	YALI1_D16990g_3	TGTCCGTTGCCAAGACCAAT	439	112	354
23938	YALI1_D16990g_4	CAAGAGATACAAGTGTAGGG	489	86	411
23939	YALI1_D16990g_5	GCAGAATGTATCCATCTTTT	392	98	354
23940	YALI1_D16990g_6	AGAATGTCAATGATAAGCGA	213	57	180
23941	YALI1_D16997g_1	TTACAGTGTATGTTTGAGAG	151	38	171
23942	YALI1_D16997g_2	GGTAGAAGCAGGTAGTGTCG	252	52	271
23943	YALI1_D16997g_3	GTAGTGTCGGGGTTTCGGGT	211	47	190
23944	YALI1_D16997g_4	ACTGGGGTTAGGGTAGAAGC	65	13	57
23945	YALI1_D16997g_5	TTTTGTGGTTGTTTCGGAGG	336	68	305
23946	YALI1_D16997g_6	ATACATATGCAAAGTATGGT	285	81	248
23947	YALI1_D17011g_1	CAAGGCAGTCAGTCCAACAA	380	112	327
23948	YALI1_D17011g_2	CGACCTTCAAAAGGTTGACG	293	61	221
23950	YALI1_D17011g_4	GTACGCCCTGGCGTGCAACC	121	39	103
23951	YALI1_D17011g_5	AGAAGTCTGTTTCTTGGAAG	472	87	451
23952	YALI1_D17011g_6	GCTGCGTGACGTGTACGCCC	102	37	78
23953	YALI1_D17030g_1	GTTTGAGCCCGCCTACCGAC	430	100	404
23954	YALI1_D17030g_2	TGGACACGTTGGCGGAAGAG	790	183	707
23955	YALI1_D17030g_3	TTTGGTGGAGGAAAGACTAC	530	116	449
23956	YALI1_D17030g_4	GTCGTAGATGAGACCGAAAC	73	20	92
23957	YALI1_D17030g_5	CAAGGCCGTATCGGACCTGT	107	26	96
23958	YALI1_D17030g_6	GCCGTATCGGACCTGTCGGT	270	74	257
23959	YALI1_D17051g_1	GAGTTCATCCGGTCACAACG	364	91	356
23960	YALI1_D17051g_2	GTTTAGATCTGCCAAGGACG	183	46	184
23961	YALI1_D17051g_3	CATCCTTGCACGCATCCCGA	425	97	396
23962	YALI1_D17051g_4	GCATCCTTGCACGCATCCCG	424	96	394
23963	YALI1_D17051g_5	ATTCTGGACGAGTTCAAGCA	307	68	273
23964	YALI1_D17051g_6	TCTCCATGAACGGGGTACCG	182	42	139
23965	YALI1_D17090g_1	CAGTGCATCATCATGTTCGA	515	149	468
23966	YALI1_D17090g_2	GTCGGTGGATCCATGGAACG	146	42	146
23967	YALI1_D17090g_3	GGAGATCGTGCCTTCACCAG	102	22	95
23968	YALI1_D17090g_4	AGTGAAGATCGAGATATGAG	234	50	206
23969	YALI1_D17090g_5	ATCTGTGGAAGCAATTCTGG	522	115	470
23970	YALI1_D17090g_6	CCACGAACTTGGTGTCAGCG	298	81	251
23971	YALI1_D17108g_1	TTAGTGGCAGAGCACTTTCG	454	93	397
23972	YALI1_D17108g_2	CTACGTCCGATCTCGAGCTG	196	46	168
23973	YALI1_D17108g_3	CGTCAGCCTCAGCTCGAGAT	275	80	296
23974	YALI1_D17108g_4	CTTGGCCACGTTGATCTGGA	145	36	118
23975	YALI1_D17108g_5	TCTCAACCGACTCACCCAGC	304	64	262
23976	YALI1_D17108g_6	TGTTGTCACCGGCAATGGCT	319	78	290
23977	YALI1_D17151g_1	TCTCCATGAGATCAACTCCG	264	56	245
23978	YALI1_D17151g_2	TGATCTCATGGAGAACGCCG	130	35	119
23979	YALI1_D17151g_3	TGCGCACCTTTGGTACCGAG	61	20	76
23980	YALI1_D17151g_4	CGAGATTCCTGCCAGCGACG	147	44	124
23981	YALI1_D17151g_5	GCGCACCTTCATCAGCGACA	124	28	121
23982	YALI1_D17151g_6	GCTGTTGGAGATGAGCGAGA	175	56	147
23983	YALI1_D17181g_1	TTTTGAACAGATCGGTCGCG	389	88	421
23984	YALI1_D17181g_2	AAAGAGACGGCCATTCCGCG	294	78	292
23985	YALI1_D17181g_3	TTGTGTATACGCAACCGTGA	516	147	494
23986	YALI1_D17181g_4	GGTTGCGTATACACAAAGAC	131	29	140
23987	YALI1_D17181g_5	AGTTTTCGGTCAGTACGTCG	372	78	356
23988	YALI1_D17181g_6	GATAAATCTGGAGAGTGTGC	246	62	207
23989	YALI1_D17190g_1	GGGTCCGTCCTATTAGGGGA	223	51	209
23990	YALI1_D17190g_2	ATATGGGTCCGTCCTATTAG	367	80	302
23991	YALI1_D17190g_3	AACGCCCTCCCCTAATAGGA	106	14	85
23992	YALI1_D17190g_4	AATCACTCTTGTGACTACAG	133	29	118
23993	YALI1_D17190g_5	CACTCTTGTGACTACAGGGG	348	81	285
23994	YALI1_D17190g_6	CCAGAGTGATTCAGTTGAGG	349	85	288
23995	YALI1_D17206g_1	GCTGACCATCCAGAACCGAC	409	145	345
23996	YALI1_D17206g_2	AATCTTGGGAGCAAGAGCGG	77	23	97
23997	YALI1_D17206g_3	ATGACCAGAGAAGAGGCAGA	99	17	87
23998	YALI1_D17206g_4	GATCATCTACCTGCGAGCCA	74	11	62
23999	YALI1_D17206g_5	TGACCAGAGAAGAGGCAGAG	99	17	88
24000	YALI1_D17206g_6	TCCTTCTTTCGGTCACGCGG	162	31	138
24001	YALI1_D17249g_1	TGAATCTTCAGATAGTCCCG	328	75	306
24002	YALI1_D17249g_2	TCTTGGGCTTGACACACGAG	499	122	449
24003	YALI1_D17249g_3	GGGTCCAGACAAAGGACAAG	93	23	69
24004	YALI1_D17249g_4	GCAGGTTGCGGGTCTCTGAG	237	60	170
24005	YALI1_D17249g_5	CAAGCCCAAGACCATTCACG	106	15	86
24006	YALI1_D17249g_6	GGAGTCACGTGATACGCCCG	168	52	203
24007	YALI1_D17268g_1	TCTGGGCAGAAAACAGCAGA	548	138	435
24008	YALI1_D17268g_2	CCAATTCCCACACAAACAGC	226	52	252
24009	YALI1_D17268g_3	TGTGGTACTTGGCTAGCGGG	28	10	26
24010	YALI1_D17268g_4	GCTGTTTTCTGCCCAGACCA	272	76	233
24011	YALI1_D17268g_5	GTCTGGGCAGAAAACAGCAG	547	137	432
24012	YALI1_D17268g_6	TTCCCACACAAACAGCCGGC	183	56	175
24013	YALI1_D17299g_1	GATTGTTTCTCAACAGACCG	823	206	874
24014	YALI1_D17299g_2	ATTGTTTCTCAACAGACCGA	829	208	877
24015	YALI1_D17299g_3	TAGTCGTTGGAGAAGGTAGA	379	92	418
24016	YALI1_D17299g_4	AGTAGTCGTTGCCCTCCATG	447	98	366
24017	YALI1_D17299g_5	TTTGAGACAAGATCTCCACA	151	27	116
24018	YALI1_D17299g_6	TGGATCCAGCTACAGATAAA	217	35	214
24019	YALI1_D17336g_1	GCTCACGTGCCGACTCACGC	650	141	593
24020	YALI1_D17336g_2	GGCACTTGAGAAGTTGGCAT	141	39	126
24021	YALI1_D17336g_3	ACCGACTCTGACACTAACCA	46	9	57
24022	YALI1_D17336g_4	GAAATCCCAGATCATGACGG	106	27	88
24023	YALI1_D17336g_5	TCGTGACTCAAAGAACAGCC	51	6	44
24024	YALI1_D17336g_6	CGAGTGGTCGACAAAGTCGT	147	31	126
24025	YALI1_D17355g_1	GTGCAGCTCAATGTTGGACG	650	131	588
24026	YALI1_D17355g_2	GCTCCCGCGCACCAGATGTG	52	9	58
24027	YALI1_D17355g_3	GACCATCTCCGTGTCGGCAG	38	8	41
24028	YALI1_D17355g_4	TCCACCGGAACGACAATTGT	52	8	48
24029	YALI1_D17355g_5	ATTGTCGGATGCAAGTTCGA	316	82	271
24030	YALI1_D17355g_6	GTCGGATGCAAGTTCGATGG	573	149	508
24031	YALI1_D17370g_1	GGTCTGACAGTGACACCCGA	177	49	154
24032	YALI1_D17370g_2	ACACGATTGCTCTGAACCCG	289	59	280
24033	YALI1_D17370g_3	TCGCTCAAAGGGATGCAGCG	247	57	195
24034	YALI1_D17370g_4	ACCGAGCCTCCGAGACGTCG	262	85	247
24035	YALI1_D17370g_5	GCCCATGAGAACATTGTGCG	517	120	406
24036	YALI1_D17370g_6	AATGTTCTCATGGGCCTGCA	252	62	238
24037	YALI1_D17410g_1	GAGCCTGTAGTTGACCAGAT	452	123	462
24038	YALI1_D17410g_2	GCAGCGACTTTTTCGTTGCC	230	66	285
24039	YALI1_D17410g_3	TTAATCTCAAAACGCTCGAT	527	103	464
24040	YALI1_D17410g_4	TTAGAACAAGATTCATGTAC	149	26	128
24041	YALI1_D17410g_5	TCTTGTTCTAAGTGACTGCG	78	20	75
24042	YALI1_D17410g_6	GGTACCAAACAAGACAAAAA	141	44	105
24043	YALI1_D17462g_1	CACGTTGTAGACCCACAGGT	227	58	210
24044	YALI1_D17462g_2	GGAGTAGTAGGTGAACTGGT	26	7	14
24045	YALI1_D17462g_3	CGCTTGGTAGGCGCAGTCGG	176	30	147
24046	YALI1_D17462g_4	TCTGCTGCACAACTCGCGAC	139	34	106
24047	YALI1_D17462g_5	CGGTCACGTTGTAGACCCAC	364	83	343
24048	YALI1_D17462g_6	ACTGGTTGGTGATCACCAGC	137	33	138
24049	YALI1_D17482g_1	GAGTAGATGATGAGGCCACG	277	66	256
24050	YALI1_D17482g_2	GTTCCAGAAATGGTTCCAGC	13	4	20
24051	YALI1_D17482g_3	TTCAAGGAGCTCGATCCACG	89	22	72
24052	YALI1_D17482g_4	CCGACCGGACGGCAGCTGCG	24	5	43
24053	YALI1_D17482g_5	TTGCTGTGATGATTTTGTCG	190	54	186
24054	YALI1_D17482g_6	GCCACCGCGCAGCTGCCGTC	360	112	320
24055	YALI1_D17493g_1	CATTCTCGAGGTGTACACCG	289	70	239
24056	YALI1_D17493g_2	TTCGCGACACAGAGTCCACG	15	1	19
24057	YALI1_D17493g_3	CGCGCACCAGGGCATCCGAA	64	23	69
24058	YALI1_D17493g_4	GCTGGATCAGAGAGACGATT	181	48	173
24059	YALI1_D17493g_5	TCTGGTGCTCTACATTCTCG	701	200	715
24060	YALI1_D17493g_6	GAGTTCTACGACGCGCACCA	304	66	297
24061	YALI1_D17507g_1	ACTAGGACCCAGATTTCGGA	350	63	267
24062	YALI1_D17507g_2	GCTCATGAACGGACACGCGC	96	22	97
24063	YALI1_D17507g_3	GATTTCGGACGGAAGAGCCA	443	103	417
24064	YALI1_D17507g_4	CCTAACCATCCGTTCAACCG	489	113	405
24065	YALI1_D17507g_5	TCAGTCTAGGACAAGTGAAT	116	21	136
24066	YALI1_D17507g_6	GTGTCAGTGCTGGCGAATCG	416	95	350
24067	YALI1_D17524g_1	GCTCCAGAGGAACATATCCG	255	55	206
24068	YALI1_D17524g_2	GATTCCTCTTCGTCCAACCA	529	118	491
24069	YALI1_D17524g_3	ACAATGAGCCAAATGTCGAG	148	35	126
24070	YALI1_D17524g_4	GCAGCGGCGTCGTACAGCGG	186	54	168
24071	YALI1_D17524g_5	GTGCCCGTTTATCCAGCCCG	81	15	75
24072	YALI1_D17524g_6	GGAACGTGGTACGAGTGCAG	337	100	266
24073	YALI1_D17543g_1	TATGACGGCGGTAGAAGCCA	75	16	58
24074	YALI1_D17543g_2	ACGACGCTCTCAATAGGCTG	80	22	74
24075	YALI1_D17543g_3	ATACAAACGACGCTCTCAAT	231	45	199
24076	YALI1_D17543g_4	GACGGCGGTAGAAGCCACGG	273	67	224
24077	YALI1_D17543g_5	TCTGCGAATGGATCAACATT	279	78	255
24078	YALI1_D17543g_6	TGTGGTTTCTGTTTATCGAC	215	47	213
24079	YALI1_D17564g_1	TGTGACCCAGATCGTGACGG	149	53	141
24080	YALI1_D17564g_2	CCTTGGTAACAAGTCCCTCG	128	32	129
24081	YALI1_D17564g_3	GCATGTGACCCAGATCGTGA	334	92	300
24082	YALI1_D17564g_4	TCGTTGAATGTCATTGAGCG	111	20	120
24083	YALI1_D17564g_5	ACAGCCGATGGTCTCCGCGA	618	154	528
24084	YALI1_D17564g_6	TACAGCCGATGGTCTCCGCG	617	154	526
24085	YALI1_D17577g_1	GACCGGAGCAGCCTTAGACG	213	53	188
24086	YALI1_D17577g_2	CGATCTGCGTCGTCATCTTG	1231	393	1351
24087	YALI1_D17577g_3	GTCGTACTCGTGCTTGGCCA	136	42	128
24088	YALI1_D17577g_4	GGCAACGTCCACCTTTTCGC	70	23	95
24089	YALI1_D17577g_5	GCGAGAGCTGTGGTCGTCGT	440	100	349
24090	YALI1_D17577g_6	GGTCGAGGCCGGCGAAAAGG	481	100	435
24091	YALI1_D17593g_1	GCTGCAGCAGGCCCGAAAAG	416	102	367
24092	YALI1_D17593g_2	GGTGGTCCCCTGGATCCAGC	158	55	175
24093	YALI1_D17593g_3	GTACCCCTGGACGCTGCTGA	55	13	44
24094	YALI1_D17593g_4	GAAAGCGTGTGGTCCAGCCG	133	36	128
24095	YALI1_D17593g_5	AGCAATGTGCGAGTCACCGG	285	82	279
24096	YALI1_D17593g_6	GAGGTTGGTCTCGACAAACG	268	46	239
24097	YALI1_D17620g_1	GCCGTACGAAATCTACCGCG	132	39	125
24098	YALI1_D17620g_2	TTTTTTCTCGTCGCGCCCGT	1220	331	1430
24099	YALI1_D17620g_3	GGAAATCATCACCCCAACCG	322	89	300
24100	YALI1_D17620g_4	CACATTGAGCGCTCTCGCCG	60	13	40
24101	YALI1_D17620g_5	GATTATATGCAGTCTGGCGA	361	75	299
24102	YALI1_D17620g_6	GGTTCTGGACATCTACAACG	318	71	247
24103	YALI1_D17666g_1	AGTGGGTCTGTGCATATGCG	389	97	319
24104	YALI1_D17666g_2	GCTTGTAGTTGTAGTCTGGG	23	11	42
24105	YALI1_D17666g_3	TTACTACAACCACAGCCAGG	282	72	225
24106	YALI1_D17666g_4	GACAATATGGGCCAACACGG	296	68	221
24107	YALI1_D17666g_5	TCTGGTATCCCCCCTGGCTG	245	62	259
24108	YALI1_D17666g_6	CGACGAAGAAAAACACCTGG	289	64	229
24109	YALI1_D17710g_1	TGTCGGAGATGACAAACGAG	265	66	254
24110	YALI1_D17710g_2	TTCTTGTGTCGGAAATGGCG	756	166	700
24111	YALI1_D17710g_3	CAACAAGTACGACTTCCACA	78	21	64
24112	YALI1_D17710g_4	GTTTTTCCGGCAGCTTGCGG	259	54	251
24113	YALI1_D17710g_5	ACGGTGTTCTGGACGCCCGA	500	125	450
24114	YALI1_D17710g_6	GTCAAGAGCACCAACGACGA	207	45	188
24115	YALI1_D17725g_1	CCTTCTGTTGATGATCGGGT	121	28	106
24116	YALI1_D17725g_2	ACCTGTTCAAAACTCGACAG	274	53	215
24117	YALI1_D17725g_3	TCTATACAGATAGTTCCAGA	181	41	163
24118	YALI1_D17725g_4	ACCTCTGTCGAGTTTTGAAC	230	46	215
24119	YALI1_D17725g_5	ATTGGTGCGTTTCACCCCAA	726	161	579
24120	YALI1_D17725g_6	ATTCGCCTTCTGTTGATGAT	362	63	315
24121	YALI1_D17731g_1	TATAGGAGAGGGTATAACAG	492	119	466
24122	YALI1_D17731g_2	GTATAGGAGAGGGTATAACA	481	118	458
24123	YALI1_D17731g_3	ATAAAGATATATGGATAAGA	103	21	91
24124	YALI1_D17731g_4	GGTATAACAGGGGCATAAAA	167	25	123
24125	YALI1_D17731g_5	GAGGGTAAGAGGTCTAAACG	95	24	105
24126	YALI1_D17731g_6	GGGATATGGGGTATAAACGA	190	33	130
24127	YALI1_D17770g_1	TGTGGGGTTGATGGATCCGA	136	36	128
24128	YALI1_D17770g_2	ACGCATCGAGCACCTTGCCG	226	64	199
24129	YALI1_D17770g_3	CCTCGACTCGGTTTTCCAGC	309	82	303
24130	YALI1_D17770g_4	CGACTCGGATCCTAACGACG	243	70	244
24131	YALI1_D17770g_5	GTAGGGTCTGCAGTTGGGGG	280	81	252
24132	YALI1_D17770g_6	GGGCGAGCACGTCAATGGCG	378	114	431
24133	YALI1_D17795g_1	AAGTGCGATGAAGAGCTAGG	361	99	349
24134	YALI1_D17795g_2	TTGCCGAAAAAGCGGCCGTA	31	9	30
24135	YALI1_D17795g_3	GTGACAGATTGCCGAAAAAG	208	57	251
24136	YALI1_D17795g_4	GCCCGTCGTGGGCCGTTCCA	158	36	147
24137	YALI1_D17795g_5	ACCTGTTCTGTGGTCTCAGT	346	91	300
24138	YALI1_D17795g_6	ACGAGGGCTGGTCCAACGTT	546	144	452
24139	YALI1_D17814g_1	GGACCAATTGAAAAGTGTGA	436	105	382
24140	YALI1_D17814g_2	TGAAGGCGTATGGTTAGTGG	479	129	415
24141	YALI1_D17814g_3	TTACTGAGTCAAGTATGACG	635	185	642
24142	YALI1_D17814g_4	AGGCGTATGGTTAGTGGCGG	330	66	261
24143	YALI1_D17814g_5	GGTTACTGAGTCAAGTATGA	348	72	308
24144	YALI1_D17814g_6	GGTATGATGAAGCACAGTTG	263	86	228
24145	YALI1_D17829g_1	CGACAAGCTGGACATCCGGG	416	106	392
24146	YALI1_D17829g_2	GGATCATCTCGTCTGCCCGG	38	8	34
24147	YALI1_D17829g_3	GCAGCACCTTCACCGCCCAG	54	26	74
24148	YALI1_D17829g_4	CCAGCTGGCCCAAGGCTGTG	367	97	311
24149	YALI1_D17829g_5	CATCATGACGGTGTTGCCCG	295	48	269
24150	YALI1_D17829g_6	GCACAGCCTTGGGCCAGCTG	276	57	246
24151	YALI1_D17832g_1	ATTGTTGGTGGATAGCCGAA	139	30	124
24152	YALI1_D17832g_2	TGGAGGTGTCTGCTAGTCCA	41	14	46
24153	YALI1_D17832g_3	CACTGTCTCTGAGCAGAAGG	656	185	637
24154	YALI1_D17832g_4	AGACACCTCCACGATTGAGA	47	13	45
24155	YALI1_D17832g_5	CACACCCGTCTCAATCGTGG	501	122	427
24156	YALI1_D17832g_6	GATATGAATCATGTTCCATA	142	33	123
24158	YALI1_D17836g_2	AGTTGAAAGGGAATCCACAT	269	56	225
24159	YALI1_D17836g_3	GGTGTCCAACAGACCCGCCG	24	3	22
24160	YALI1_D17836g_4	ACAGACCCGCCGAGGATGAG	306	79	273
24161	YALI1_D17836g_5	TGTGAATTAGACATCATGTT	291	76	274
24162	YALI1_D17836g_6	ATAATTGTGTACAAACTTAG	325	67	307
24163	YALI1_D17842g_1	CTTGCGCTATCTGTTTCGGA	206	54	196
24164	YALI1_D17842g_2	TGATCAAGGAGAGAACGCCG	146	51	158
24165	YALI1_D17842g_3	TATACGCAACTCGAATGCCG	1153	256	1026
24166	YALI1_D17842g_4	TTCGAGTTGCGTATAAAGCA	307	54	263
24167	YALI1_D17842g_5	GAATGCCGAGGATAGCGACG	247	51	217
24168	YALI1_D17842g_6	GTGCCGTTTGAGAAGGTTGG	170	30	139
24169	YALI1_D17844g_1	AAATTGAAAGAAATCCCGAA	340	63	289
24170	YALI1_D17844g_2	TCAAAATTGGATGAGAAAAA	741	152	704
24171	YALI1_D17844g_3	AGAAAAGCAGGGCGATAGGG	79	13	49
24172	YALI1_D17844g_4	CGATAGGGTGGACAATGGGA	221	39	175
24173	YALI1_D17844g_5	TTCGACCTTGAAATCAAAAT	80	22	97
24174	YALI1_D17844g_6	AGGGCGATAGGGTGGACAAT	240	60	237
24175	YALI1_D17854g_1	GGCGAGTTCGGGCTTTTCGG	396	83	390
24176	YALI1_D17854g_2	GGCGACTTCAACCTCAAGGA	87	27	72
24177	YALI1_D17854g_3	GGTAGACCAGGTGGGAAACG	45	11	43
24178	YALI1_D17854g_4	TGTTGACAAGGTCGGCAGCG	104	31	114
24179	YALI1_D17854g_5	TGAAGTCCTCGTTTCCCACC	386	87	351
24180	YALI1_D17854g_6	GTCGATCCTGTTGACAAGGT	237	67	217
24181	YALI1_D17885g_1	ACACAAACACGCAGACACGA	210	45	188
24182	YALI1_D17885g_2	TGCACACGCGACGGACACCG	479	122	421
24183	YALI1_D17885g_3	CAGCAAATCGACTATCGGAG	183	37	195
24184	YALI1_D17885g_4	TTGCCCACATGCACACGCGA	112	19	90
24185	YALI1_D17885g_5	AAAGACGCGAAGCAATGCAG	1373	390	1251
24186	YALI1_D17885g_6	AAGACGCGAAGCAATGCAGA	1370	387	1248
24187	YALI1_D17895g_1	ATAACGAGTGGAATTGAAAT	629	176	854
24189	YALI1_D17895g_3	ACAACTCACGCAATAACGAG	171	46	178
24190	YALI1_D17895g_4	CGGGGAGGTGGTTATATAGA	276	55	222
24191	YALI1_D17895g_5	CCAGTTACCTGTACAACGCT	276	71	256
24192	YALI1_D17895g_6	GTACAATAGCTCTATCTACT	347	87	315
24193	YALI1_D17899g_1	GTATCGTCGACGAGGAGCGG	234	76	208
24194	YALI1_D17899g_2	GCGTCGTCAGACACAGCCGA	55	12	48
24195	YALI1_D17899g_3	CGAAATCAAGAGCATCCGGG	144	33	99
24196	YALI1_D17899g_4	GCCCTTGTATCGGGTACCCA	245	59	215
24197	YALI1_D17899g_5	TCCAAGGCCGTCCATCTAGA	397	85	333
24198	YALI1_D17899g_6	CCTTCTTGAGACCCTCTAGA	322	60	296
24199	YALI1_D17930g_1	ACCCAGCTGCTGATAGACAA	161	44	151
24200	YALI1_D17930g_2	AGTAAAGTACCATCGAGACA	7	3	8
24201	YALI1_D17930g_3	GTAAGACTTTTGTCATTACG	0	0	0
24202	YALI1_D17930g_4	AAGACTTTTGTCATTACGGG	248	60	274
24203	YALI1_D17930g_5	CCAGCCACACTACACCGAGT	129	37	111
24204	YALI1_D17930g_6	GATGGTACTTTACTGAATTG	280	66	221
24205	YALI1_D17970g_1	GTATCTTCCAGAACTCGGGG	178	37	179
24206	YALI1_D17970g_2	TCGACAGGCGAAAAGAAGCA	285	79	264
24207	YALI1_D17970g_3	ACGTGGACGCAACTGATGGA	169	54	171
24208	YALI1_D17970g_4	CATAACTCCGATCGACAGGA	102	38	88
24209	YALI1_D17970g_5	TTACGGATACGCTTTACCGT	45	12	34
24210	YALI1_D17970g_6	TGCTATTGCCAGCATTGCCG	509	160	473
24211	YALI1_D17983g_1	ATATAGTCCAGAATGGACGA	103	29	92
24212	YALI1_D17983g_2	GATCCGAGACTCGTATGTCA	378	93	330
24213	YALI1_D17983g_3	GTGACATACGAGTCTCGGAT	124	41	95
24214	YALI1_D17983g_4	CCTCTTCCCGACAAGTTCAC	223	53	151
24215	YALI1_D17983g_5	TCATGTTGCGCAGTTTGTGT	387	97	365
24216	YALI1_D17983g_6	CCGGGCTCAGAAACATGTTG	237	61	227
24217	YALI1_D18014g_1	CACAAACTCAGACAACCACG	263	61	237
24218	YALI1_D18014g_2	TGTTTCTGTGTTCAAATCGC	831	205	819
24219	YALI1_D18014g_3	AATCTCTGCCCACTGACCAG	817	224	726
24220	YALI1_D18014g_4	ACACAAATCACCCCCCCAGC	183	39	173
24221	YALI1_D18014g_5	GTGTCAATCACGGACTGGAA	40	7	54
24222	YALI1_D18014g_6	AGCCGCGTCTGGAAGTATGA	63	20	48
24223	YALI1_D18037g_1	GGTTGTTGTTGCCATCGAGG	193	68	160
24224	YALI1_D18037g_2	CATGGGCCAGCGATTCTACT	50	7	40
24225	YALI1_D18037g_3	CGACAGCTTAGACACCGTCG	139	47	146
24226	YALI1_D18037g_4	CGACGGTGTCTAAGCTGTCG	218	62	178
24227	YALI1_D18037g_5	TCTCGTCAGCCTCCTTGTCG	403	103	347
24228	YALI1_D18037g_6	GTTGCCATCGAGGAGGAGTT	168	30	114
24229	YALI1_D18048g_1	GCACATTGTGAACCAGTGCC	332	95	337
24230	YALI1_D18048g_2	AGTTCACCTGACGCTCGTTT	379	110	341
24231	YALI1_D18048g_3	GTTCACAATGTGCTATACGA	930	228	829
24232	YALI1_D18048g_4	GGTTCACAATGTGCTATACG	915	223	821
24233	YALI1_D18048g_5	GGGCAACTTGAAACATGCAC	298	66	255
24234	YALI1_D18048g_6	GTCTCAGGAGACAGTCAAGC	256	76	225
24235	YALI1_D18089g_1	AGACTGCGTCTACTCGACCG	201	43	189
24236	YALI1_D18089g_2	GGTTCTTTGGGCATGTGTAG	105	22	99
24237	YALI1_D18089g_3	CGGGCCACTTTTGAGCACCA	120	34	105
24238	YALI1_D18089g_4	TTTTGGACTCGAGCACGTCG	70	21	67
24239	YALI1_D18089g_5	GAGGTTGTCGAGGCGATTTG	417	110	393
24240	YALI1_D18089g_6	TGTTTTTGTGAACAGCTCTG	266	69	229
24241	YALI1_D18115g_1	CTTGTTTGCGGCTAGCTCCG	125	28	106
24242	YALI1_D18115g_2	CAGCAGAGTTTTTCGCACAA	268	74	268
24243	YALI1_D18115g_3	TCTTGGCGTGAAGAGCCTTA	290	77	289
24245	YALI1_D18115g_5	GCAGTCCCGGAAATGGACTC	127	35	118
24246	YALI1_D18115g_6	CTACACCTCTCGTCCCCCTA	144	33	111
24247	YALI1_D18130g_1	GATGGAGATGAGGTGTCGGG	172	43	179
24248	YALI1_D18130g_2	GAGCAGATCGGACAGCTTAT	82	18	74
24249	YALI1_D18130g_3	TCGTCCTTACCCAGAAACAT	612	146	543
24250	YALI1_D18130g_4	CTGGCCTCCCAGAAACGCCA	126	20	86
24251	YALI1_D18130g_5	CGAACCCGAGTGTCCACCGA	225	77	237
24252	YALI1_D18130g_6	GGGTAAGGACGACATCCAGC	252	66	202
24253	YALI1_D18167g_1	TGACTCGGAAGAATTTGCCG	105	20	113
24254	YALI1_D18167g_2	GTTAAGCTCGTGCAGTGTAA	530	160	538
24255	YALI1_D18167g_3	ATCATCACAGAGTTCCGCAA	367	97	322
24256	YALI1_D18167g_4	CTCCGAAGTGAACATGTCGT	193	50	196
24257	YALI1_D18167g_5	TCCGTTTTCGAAAATTGACT	588	124	696
24258	YALI1_D18167g_6	TCCTCGCCTCCCAATCACGT	120	31	135
24259	YALI1_D18190g_1	GGAACCCTCGACATAATGGC	238	54	252
24260	YALI1_D18190g_2	CGAGGGTTCCTTCAGTTTGA	226	50	215
24261	YALI1_D18190g_3	TCAGGACAAGAGTTGCCTCG	116	36	117
24262	YALI1_D18190g_4	CCAACCGGCCATTATGTCGA	97	34	86
24263	YALI1_D18190g_5	GGCGTGAACTTGAATCGAGA	128	38	122
24264	YALI1_D18190g_6	AATTCGGCCTAGACCCCAAC	579	142	470
24265	YALI1_D18198g_1	GTATCACGTGACGCGCCAGG	348	70	355
24266	YALI1_D18198g_2	CATTATCTCAACGAGAGGCG	478	100	430
24267	YALI1_D18198g_3	GACCAAGTCTGTAAACCCGG	116	19	99
24268	YALI1_D18198g_4	TTAACGGTACTACTGACGTC	37	6	27
24269	YALI1_D18198g_5	ACTGACGTCCGGATATGCGT	498	138	454
24270	YALI1_D18198g_6	AGGATTGGAGGATTCCACAG	346	74	308
24271	YALI1_D18251g_1	CACCTTTTCTTGGATAGCCG	103	35	108
24272	YALI1_D18251g_2	GGTATATCTTCTCACCCAAA	46	8	37
24273	YALI1_D18251g_3	TCTACATCACAGTCTTCTGT	128	39	128
24274	YALI1_D18251g_4	GAACCCTCTGTGTCACACCT	68	20	52
24275	YALI1_D18251g_5	TCCATTGCCAACTTGATCCA	139	39	118
24276	YALI1_D18251g_6	AAGCGAGTCATGGTGATCAT	421	95	356
24277	YALI1_D18274g_1	CCGAGGCGCAAATTAAAGCG	95	15	66
24278	YALI1_D18274g_2	GGATACCCCCGAGCTTTCCG	25	7	27
24279	YALI1_D18274g_3	AGGTTTTCGGAGCTACAGAG	175	44	176
24280	YALI1_D18274g_4	TTGCGCCTCGGAAAGCTCGG	26	6	18
24281	YALI1_D18274g_5	GTCAGCCGACTGCATAAACG	82	42	84
24282	YALI1_D18274g_6	GCATTGGGCCCGACCATGCG	108	25	86
24283	YALI1_D18373g_1	ATAGTCATATACAGTGCGCA	418	120	377
24284	YALI1_D18373g_2	GACAGTATCGAAGTGAATGC	20	0	19
24285	YALI1_D18373g_3	TAGTCATATACAGTGCGCAG	419	121	381
24286	YALI1_D18373g_4	AATGAGAGTGCCTTCTCTCG	389	94	426
24287	YALI1_D18373g_5	GCGAGAGAAGGCACTCTCAT	125	29	108
24288	YALI1_D18373g_6	GGATGGGCCAGGGCAACCGT	76	22	80
24289	YALI1_D18383g_1	CTTAATGTACTTCCACCCCA	460	103	385
24290	YALI1_D18383g_2	AGATACACAGAGTACCTGGA	169	36	169
24291	YALI1_D18383g_3	CATGTCCAAGAGCTTCAAAG	140	41	135
24292	YALI1_D18383g_4	GAGAATGTACGACAACCCTG	131	29	99
24293	YALI1_D18383g_5	GCAGACCAGATGCTTACCCG	89	25	106
24294	YALI1_D18383g_6	GTTGGCCGCACTTTTTGCAT	578	172	725
24295	YALI1_D18392g_1	CGTTAGAGCGAACACATAAT	275	72	248
24296	YALI1_D18392g_2	AGTGGTTGGTAGAGAAGTGA	84	20	66
24297	YALI1_D18392g_3	GTGATGACCACAAGTGGTTG	158	53	140
24298	YALI1_D18392g_4	GAAACAACCTCAACCACTTG	130	36	136
24299	YALI1_D18392g_5	GGTAGAGAAGTGAAGGAAAA	50	13	68
24301	YALI1_D18408g_1	GCTTGTCTCATGAACGCGGA	247	88	278
24302	YALI1_D18408g_2	ACAATAAGCCCGTTGCCGTG	66	12	55
24303	YALI1_D18408g_3	GCTCAAGGATAACATGCCCG	155	45	125
24304	YALI1_D18408g_4	CTTCAAGCTCCTGAACTACG	263	49	249
24305	YALI1_D18408g_5	CGATACCCTTGACCTGGGAA	350	77	294
24306	YALI1_D18408g_6	CAGAGCTTGTCTCATGAACG	261	62	310
24307	YALI1_D18442g_1	GGAGATCCAGGAAACAGAAG	113	31	108
24308	YALI1_D18442g_2	GCTAGAGTTCGATCTCGCAG	228	44	195
24309	YALI1_D18442g_3	AGGAGATCCAGGAAACAGAA	113	30	108
24310	YALI1_D18442g_4	TCTGCTCCAAGGGAGCCGAC	115	25	94
24311	YALI1_D18442g_5	CAGCACATATCTTCTGACAG	145	42	134
24312	YALI1_D18442g_6	AAAAGCTGTGGCTTCGGCGA	187	46	193
24313	YALI1_D18475g_1	AGAGAAGTCTGGCGATTGCG	233	55	249
24314	YALI1_D18475g_2	AGGGGCGGTAGAACAAGTGG	105	32	120
24315	YALI1_D18475g_3	GCACAGAGACGATTGCAGGT	31	14	33
24316	YALI1_D18475g_4	AGATGGGTATCGTATGAACC	185	39	140
24317	YALI1_D18475g_5	TGCTCCGTCGGAGACTGACG	183	55	167
24318	YALI1_D18475g_6	CCTACCACGTCAGTCTCCGA	467	132	507
24319	YALI1_D18495g_1	GCTGTTCCATTGGGTCACAA	52	14	71
24320	YALI1_D18495g_2	CTTATCTTACTCTATCGAGA	764	175	670
24321	YALI1_D18495g_3	CCATTGGGTCACAAAGGCCA	393	105	365
24322	YALI1_D18495g_4	ATTTCGTTGACAGCGAGAAG	443	110	454
24323	YALI1_D18495g_5	GTATGCTGCATGCTCGTCTT	108	23	69
24324	YALI1_D18495g_6	CAACCTTTATAGCAGTAGAA	161	33	107
24325	YALI1_D18555g_1	GCAGCTCAAGAGAGATCGAG	1317	318	1275
24327	YALI1_D18555g_3	CGAGGCTCTCAAATTCACAA	116	28	111
24328	YALI1_D18555g_4	GTCAAACCGCTTCTTCAACA	609	117	527
24329	YALI1_D18555g_5	TTCGAGACACCCAAATAGAG	122	22	117
24330	YALI1_D18555g_6	GCTCAAGAGAGATCGAGTGG	267	65	265
24331	YALI1_D18566g_1	GACATCGCCAGACAAAAACG	481	100	403
24332	YALI1_D18566g_2	CGTATTTAACCATGTTCGCG	121	26	109
24333	YALI1_D18566g_3	GTAGAATGTCGCATCACAGT	117	24	107
24334	YALI1_D18566g_4	ACTTCAGTAAGGTCTCTACC	378	70	321
24335	YALI1_D18566g_5	GGACATCGCCAGACAAAAAC	578	117	496
24336	YALI1_D18566g_6	CGGACATCGCCAGACAAAAA	297	66	272
24337	YALI1_D18577g_1	CCGCCGTTAAACAACCCGAG	395	81	337
24338	YALI1_D18577g_2	GTGCCACTCGGGTTGTTTAA	166	55	221
24339	YALI1_D18577g_3	AGTAGTCCTGTAGAATTCGT	83	23	71
24340	YALI1_D18577g_4	ACTTCGTCTTTTTTGCACCA	375	106	479
24341	YALI1_D18577g_5	GCAAAAAAGACGAAGTCGAT	258	83	234
24342	YALI1_D18577g_6	GATGAACCTAGCAAGCGCAC	483	125	424
24343	YALI1_D18623g_1	GCGAATGCGAAAGCTTCGAG	352	87	405
24344	YALI1_D18623g_2	TCTGAGTCAGAGTCGTCGGC	21	10	24
24345	YALI1_D18623g_3	GAAGGAGTCCCAATCCAAGG	37	8	27
24346	YALI1_D18623g_4	AGGTACTCCACGAGAAACGG	316	91	292
24347	YALI1_D18623g_5	AGGCGTAGTAGCAGGATCCG	178	39	119
24348	YALI1_D18623g_6	ACGAAGCCCGAGAAAAGGCC	221	67	233
24349	YALI1_D18646g_1	TGCTGCTGCTGGTAACCTGT	221	72	252
24350	YALI1_D18646g_2	GATCCATAGCCCGTAGACTG	219	41	200
24351	YALI1_D18646g_3	GGCATACCTCCAGTGATCTG	17	2	14
24352	YALI1_D18646g_4	CGTTCTTGATGTTCTCAGAC	133	30	137
24353	YALI1_D18646g_5	GCTGCTGGTAACCTGTCGGC	228	58	189
24354	YALI1_D18646g_6	CAGACTGGCCAGAGGACGAA	36	6	24
24355	YALI1_D18673g_1	GGACCAGCAGAGCAAGAGGA	111	25	98
24356	YALI1_D18673g_2	TCACCTTTGGTGGCTTGAAG	904	216	812
24358	YALI1_D18673g_4	GATCCGTTGGTGTTGACGTT	553	160	488
24359	YALI1_D18673g_5	CGTTGGTGTTGACGTTGGGG	377	87	351
24360	YALI1_D18673g_6	CTACCCCTTCAAGCCACCAA	372	81	308
24361	YALI1_D18727g_1	TCCACTTCACCCGTAGCACG	211	56	213
24362	YALI1_D18727g_2	CTACGACGAATGATGGGCAA	455	112	426
24363	YALI1_D18727g_3	TGGTGTTTCCCAATGCCATG	250	44	216
24364	YALI1_D18727g_4	CTTGAGAGCACATCGCAGCG	458	119	403
24365	YALI1_D18727g_5	TGAGAGCACATCGCAGCGCG	121	27	136
24366	YALI1_D18727g_6	GCGCTGCGATGTGCTCTCAA	224	64	176
24367	YALI1_D18770g_1	GTAAAGCCCTCGAAGACCAA	297	83	348
24368	YALI1_D18770g_2	GACAAGACCGAGAAGAGTAA	53	25	55
24369	YALI1_D18770g_3	AGACGTTCCTCAACTCGTCG	27	11	35
24370	YALI1_D18770g_4	GGAGGAAGAGAAGGTCACTG	122	31	123
24371	YALI1_D18770g_5	TGACGAGGATGAGGACACAG	524	145	451
24372	YALI1_D18770g_6	TCAGATCCCTTGGTCTTCGA	280	63	248
24373	YALI1_D18833g_1	CCTACACGTTCTCCATCAAA	161	43	130
24374	YALI1_D18833g_2	TCTTTTTGCGAACGGAAAGA	1218	280	1443
24375	YALI1_D18833g_3	GTAAATTGTCTTTTTGCGAA	134	33	185
24376	YALI1_D18833g_4	CTTTTTGCGAACGGAAAGAG	1223	282	1449
24377	YALI1_D18833g_5	ATCTGTGGTTTCAACGTCAG	245	49	202
24378	YALI1_D18833g_6	CTTGGTGGTTGAAGTCGCGT	235	54	220
24379	YALI1_D18845g_1	GTTTCGCACAAAAACACGCG	231	50	243
24380	YALI1_D18845g_2	GGTGGGTTGGAAGCTTGCAT	73	14	66
24381	YALI1_D18845g_3	GTTGTGGTGTTGTCTGTGCA	266	71	197
24382	YALI1_D18845g_4	CTTCTGCTATCAGAACCAAC	86	16	89
24383	YALI1_D18845g_5	CTTTACAACATCAAGAGTGG	332	90	274
24384	YALI1_D18845g_6	ACAACACCACAACCCTGCAG	179	30	138
24385	YALI1_D18890g_1	GGACTGTCATGAACGCACTA	222	61	241
24386	YALI1_D18890g_2	GGTCCAATACTCGAAAATAA	46	15	52
24387	YALI1_D18890g_3	ATTGCCCTAGGAGGGTGCAT	98	23	113
24388	YALI1_D18890g_4	GTAGGCACACAACATACTGC	55	20	79
24389	YALI1_D18890g_5	TCTCCGTATTCCAGGTCCGA	241	52	218
24390	YALI1_D18890g_6	TACTGCAGAGTGCACAGCAG	229	47	220
24391	YALI1_D18943g_1	GCACCAGTAAGAAAGCCCGA	242	57	211
24392	YALI1_D18943g_2	GTACTAAGCGAGCTACATGT	511	153	431
24393	YALI1_D18943g_3	TCTCCTTTCTTGAAACTCAG	244	59	280
24394	YALI1_D18943g_4	ACTAAAGTGGGAGAGCGCAA	424	82	374
24395	YALI1_D18943g_5	GCCGTGCTGTCTCAAAACAA	203	51	158
24396	YALI1_D18943g_6	CCTTCTGGCGATGTTCCCAG	489	121	450
24397	YALI1_D18982g_1	GAAATGTGAAGTAGTTCCCG	376	76	295
24398	YALI1_D18982g_2	GACCGAGTCGTGGAATGGGA	117	27	117
24399	YALI1_D18982g_3	ATTGATCTCCCACTTCTTAG	293	66	285
24400	YALI1_D18982g_4	GAGGTGTGTGCTTTCAACCG	73	30	84
24401	YALI1_D18982g_5	GCTTTGACTTGAATTTGATG	167	30	135
24402	YALI1_D18982g_6	TGAAAGCACACACCTCTGAG	288	87	264
24403	YALI1_D19008g_1	GCAGGTCTGCAATTCACCTG	475	101	395
24404	YALI1_D19008g_2	GCACATCTCGATATGGAAGA	226	55	230
24405	YALI1_D19008g_3	GTTGTGTCACAAGGCCCGCG	81	23	56
24406	YALI1_D19008g_4	CATTGCCCATACTAACGAGA	194	39	139
24407	YALI1_D19008g_5	GGTGACTATGGCATGGGCCA	337	96	292
24408	YALI1_D19008g_6	TGGACATGCCCAAAGATAAC	308	75	278
24409	YALI1_D19018g_1	TCTGTTGAATAAGGAGAACG	109	33	122
24410	YALI1_D19018g_2	TGTTGGGTGGATATCGAGTG	897	215	720
24411	YALI1_D19018g_3	TCTGGGATCCATACTGCAAC	245	77	271
24412	YALI1_D19018g_4	GTGCCCCATCGAACCTGTGA	90	18	91
24413	YALI1_D19018g_5	CAGCCGTCACAGGTTCGATG	357	103	305
24414	YALI1_D19018g_6	GACACAACGTAGGTGTTGGG	179	40	155
24415	YALI1_D19039g_1	TGGCGTTTCGAAGGCCCAGG	170	27	131
24416	YALI1_D19039g_2	GATCTTTCCTTGGAACTCAT	90	14	89
24417	YALI1_D19039g_3	GGAGGAAATCAGACAATGCA	61	12	54
24418	YALI1_D19039g_4	GCTCTTTCCGATGAGTTCCA	407	76	334
24419	YALI1_D19039g_5	CTAGTCACGGATCTCATATA	275	58	190
24420	YALI1_D19039g_6	TCCTCAAGAATAATGCCAAC	152	29	104
24421	YALI1_D19058g_1	GCATCGACCAGTCAAATCCA	237	56	237
24422	YALI1_D19058g_2	TCTAGGCTCATCCAAAACCA	359	74	311
24423	YALI1_D19058g_3	GTACATGGACTCATTGGGGG	141	20	108
24424	YALI1_D19058g_4	GCTTGCCTGTGAGATGGAAG	169	42	138
24425	YALI1_D19058g_5	TTCGATATCCGGCAGTGGGA	219	47	184
24426	YALI1_D19058g_6	TACAGGGTAGTGTCATGGCG	174	34	151
24427	YALI1_D19087g_1	AATTGAGTGAGATAGACGAG	995	239	901
24428	YALI1_D19087g_2	AGATGAGGAAGACCAAGTCG	271	77	263
24429	YALI1_D19087g_3	GAATTGAGTGAGATAGACGA	1137	269	1032
24430	YALI1_D19087g_4	TTTCTCGACTACAATGACCA	332	60	284
24431	YALI1_D19087g_5	CGAATTGAGTGAGATAGACG	801	193	732
24432	YALI1_D19087g_6	GGTTCGAGCAAAAAAGCTCA	376	85	335
24433	YALI1_D19108g_1	ATTATCTCCTCCTTAAACGA	1236	244	1126
24434	YALI1_D19108g_2	TATCTCCTCCTTAAACGAGG	947	224	862
24435	YALI1_D19108g_3	CTCAACCCAGAACACCAAGA	337	93	343
24436	YALI1_D19108g_4	TTATCTCCTCCTTAAACGAG	1770	389	1660
24437	YALI1_D19108g_5	GCCAGCAGTCTCATACTGGG	347	83	330
24438	YALI1_D19108g_6	ATATGTGTCACGCAAGAACT	409	103	338
24439	YALI1_D19110g_1	CGTTGTACTCTGAGCCCAAG	524	131	499
24440	YALI1_D19110g_2	CTAAGGATCTGCCTATACTG	218	56	198
24441	YALI1_D19110g_3	GATTTCCTCTTCATGCGTTG	977	242	843
24442	YALI1_D19110g_4	TCGTTGTACTCTGAGCCCAA	520	130	494
24443	YALI1_D19110g_5	TTTCGGATCCTGACCTGTGG	141	23	144
24444	YALI1_D19110g_6	AGTTGGCTAGGCCAGAAGAT	271	76	247
24445	YALI1_D19134g_1	CCAGTTTGCCAAGTTCATGG	247	67	269
24446	YALI1_D19134g_2	GACGGTTTACACCCTCGCAA	38	12	30
24447	YALI1_D19134g_3	GTCTTCATCAGGAAAGTCCA	142	35	131
24448	YALI1_D19134g_4	TCTACGGCACCACTAACGCA	259	70	205
24449	YALI1_D19134g_5	GGCATCACCAGCCTTTGCGA	387	101	334
24450	YALI1_D19134g_6	GCTTATAGATCAGAGACTGG	211	45	180
24451	YALI1_D19174g_1	GTTCTACGACCTAAACGCGA	195	54	188
24452	YALI1_D19174g_2	CTCGTTTTCGGAACGTTGGG	30	4	31
24453	YALI1_D19174g_3	GTATGTACGTCTGTATAACA	621	148	599
24454	YALI1_D19174g_4	TACCAACACATTATGTACAG	304	66	245
24455	YALI1_D19174g_5	TTAGGGAAATCCCAGTCGTT	170	28	181
24456	YALI1_D19174g_6	TTTAGGTCGTAGAACCCTTG	350	92	335
24457	YALI1_D19187g_1	TCAGCCGTCGACGGATTCGA	242	59	264
24458	YALI1_D19187g_2	TGCTCCCTCGAATCCGTCGA	285	79	219
24459	YALI1_D19187g_3	GTTGGCATGCTTCAAAAAGG	172	48	174
24460	YALI1_D19187g_4	TTATGTATGGGACGAGAGAG	192	45	175
24461	YALI1_D19187g_5	GGCACTCCATGCCTTTCCGT	295	57	235
24462	YALI1_D19187g_6	CTGACATACAGAGAAATGGA	140	37	99
24463	YALI1_D19228g_1	AGGGATGCTCAACAAACCCA	165	47	171
24464	YALI1_D19228g_2	GACAGGTCAAAGCGGTCGCG	53	16	57
24465	YALI1_D19228g_3	CCTCATTTGACAGGTCAAAG	928	215	820
24466	YALI1_D19228g_4	GGGTGGCGCTATAAGATCAG	164	29	138
24467	YALI1_D19228g_5	CAACGATCTAGCAGACTCGA	338	95	336
24468	YALI1_D19228g_6	GCTATCAGCAAATTACAACA	221	48	187
24469	YALI1_D19252g_1	TATGGGCATCGAGACTCCCG	139	20	143
24470	YALI1_D19252g_2	CCCTGTCACTCACTTCTCCG	73	17	62
24471	YALI1_D19252g_3	GAGACTCCCGAGGAGTTCGG	71	22	58
24472	YALI1_D19252g_4	CTCAACGACGATGATAGCAG	237	53	220
24473	YALI1_D19252g_5	TCGGAGAAGTGAGTGACAGG	97	19	94
24474	YALI1_D19252g_6	ATTACCCGATCTCTCCCCAT	93	19	96
24475	YALI1_D19306g_1	CGGCCAACTCGGCGTCCAAA	112	31	132
24476	YALI1_D19306g_2	GTTGCTCTGCAGTCCACCCG	313	87	285
24477	YALI1_D19306g_3	GGTAGTGGCTCCGGTAGCCG	63	12	59
24478	YALI1_D19306g_4	TGATATCGACACAAACAACC	280	65	259
24479	YALI1_D19306g_5	TGAGAGGCGATGGAGACTGC	503	119	416
24480	YALI1_D19306g_6	CCCGTGCCTATGGTTCCCGT	479	115	405
24481	YALI1_D19321g_1	CACAACTAGCAACCATACCG	352	100	333
24482	YALI1_D19321g_2	GGGCGCTGCAAAGACATGCG	51	13	48
24483	YALI1_D19321g_3	GATGCTGCCAAATTGCTGAA	35	16	60
24484	YALI1_D19321g_4	CCGCACCCGAGGAAACCGGG	102	31	98
24485	YALI1_D19321g_5	CCGGCCACTGACATGTACCA	170	31	181
24486	YALI1_D19321g_6	TTTGACCAACAGCAAGACCA	204	61	195
24487	YALI1_D19338g_1	GCTACTCTACGAATTTCAAA	402	86	385
24488	YALI1_D19338g_2	TTTGGGATAATAAATGGAGG	268	45	238
24489	YALI1_D19338g_3	CTAATCTGTTCAAACGACGA	423	101	387
24490	YALI1_D19338g_4	ACGAGGGGAGAGTATTGGAG	108	20	98
24491	YALI1_D19338g_5	CATACGGGTATCATACAGTT	475	125	405
24492	YALI1_D19338g_6	TCACGCAAAAGTGGAGACTG	321	77	278
24493	YALI1_D19354g_1	GCAGGAGGAGAAGACTGCCG	115	28	101
24494	YALI1_D19354g_2	ACTCATCAGAGCCAGTGCCG	140	29	123
24495	YALI1_D19354g_3	GGGCTTCTCGACAGGCTTGG	30	5	46
24496	YALI1_D19354g_4	TGTCTTCTTTCCACGAAACA	124	33	134
24497	YALI1_D19354g_5	TTCCGAGGCCGAGAAGTACG	99	41	88
24498	YALI1_D19354g_6	GTCGTTGTTGAAGAAGGTAG	394	104	310
24499	YALI1_D19365g_1	CATCAGTGCCTATTTCGCGA	212	53	233
24500	YALI1_D19365g_2	GCAGCAAGAGAACCAACATC	326	85	307
24501	YALI1_D19365g_3	AAGTTGGCAGAATAAAAGCC	229	48	156
24502	YALI1_D19365g_4	CGATACGGCTGGTTCGACCA	76	21	73
24503	YALI1_D19365g_5	CCTCCTCGATAGCCACCGAA	59	19	67
24504	YALI1_D19365g_6	GGTGATCGAGGCACCGACGA	560	171	520
24505	YALI1_D19515g_1	TCCAGCTTCACCTTTTTCGA	156	37	167
24507	YALI1_D19515g_3	CAGTGGGCTGACTAATCACA	306	79	283
24508	YALI1_D19515g_4	ATTTTGGTGCTACTGCCAAA	288	82	284
24509	YALI1_D19515g_5	TTTGGTGCTACTGCCAAACG	325	78	254
24510	YALI1_D19515g_6	TGACCGAGAAGCCAGTGCCA	360	90	306
24511	YALI1_D19562g_1	CTCTCTGTAGCACCATTGAA	160	39	212
24512	YALI1_D19562g_2	CTATTGAATCGCAACCATGA	1005	263	1010
24513	YALI1_D19562g_3	GTTGGCCAAGATCAATGAAA	272	65	257
24514	YALI1_D19562g_4	ACTGGAAACAGAAATATTGG	608	144	514
24516	YALI1_D19562g_6	ACTATTGAATCGCAACCATG	993	258	1004
24517	YALI1_D19623g_1	AACTATGCCGAAAACCTGAA	149	32	129
24518	YALI1_D19623g_2	TGAAGCTTGAGTGATACCTA	218	54	220
24519	YALI1_D19623g_3	GCCGATCTGCTCAACACAAA	53	11	53
24520	YALI1_D19623g_4	GATACCTAGGGCGACTGCAG	240	55	194
24521	YALI1_D19623g_5	TGGTGATTAGCTCCATATCA	415	85	347
24522	YALI1_D19623g_6	GCCGTTTGTGTTGAGCAGAT	356	54	251
24523	YALI1_D19721g_1	GGATAGGGAGGTGCAAACGG	201	57	201
24524	YALI1_D19721g_2	GATTGTGTAAAAGTCCCGTT	256	74	275
24525	YALI1_D19721g_3	CCTGCTGCAGAGGTACGTCG	157	47	173
24526	YALI1_D19721g_4	ACGGATACTCTCAGTCCCAA	240	42	219
24527	YALI1_D19721g_5	GAGATGGATGAGGTGCGTGA	733	201	708
24528	YALI1_D19721g_6	AGAGTCGCCCTTAAAAACCA	349	80	266
24529	YALI1_D19775g_1	TGGGCAGCAAACTCGTGCAG	221	57	229
24530	YALI1_D19775g_2	TGTGTCATATTGTTTACCAT	117	37	127
24531	YALI1_D19775g_3	CTCCCTCTCCCAATCCCAAG	168	53	153
24532	YALI1_D19775g_4	TCTTCAGCAGGTTTTTGCAG	180	40	187
24533	YALI1_D19775g_5	CCTTCACCAACAATACCATG	134	36	127
24534	YALI1_D19775g_6	AGACATTTCATTGAAATCGG	376	92	369
24535	YALI1_D19829g_1	ACGAAGGACGAAAGAACAGC	74	23	61
24536	YALI1_D19829g_2	CTACAAGGATGGAATTCAAT	170	47	190
24537	YALI1_D19829g_3	TGATGAGATGACCATGACTA	537	176	629
24538	YALI1_D19829g_4	GCTGTTCTTTCGTCCTTCGT	282	71	260
24540	YALI1_D19829g_6	GGCTTTTTCACCTCATACAA	414	103	425
24541	YALI1_D19951g_1	TCTGGTGGCAGCAAACCAAG	274	74	219
24542	YALI1_D19951g_2	GCATGTGGGAAAGTTCACGG	179	35	166
24543	YALI1_D19951g_3	ACTCGGATCGGACATCGGAG	77	22	78
24544	YALI1_D19951g_4	TTTCTCTCAGATGATCGGAA	186	36	174
24545	YALI1_D19951g_5	GTCCGATCCGAGTCGATCAT	281	84	306
24546	YALI1_D19951g_6	CGGAGTGGATTTCTGAAACG	181	42	199
24547	YALI1_D19971g_1	CCTCCACTCTGCCCGTTGAT	573	138	508
24548	YALI1_D19971g_2	GTAACAGGTCAAGGAACTCG	99	26	96
24549	YALI1_D19971g_3	TTCCTTGACCTGTTACAACG	690	134	627
24550	YALI1_D19971g_4	TCAACAATCTTCCCATCAAC	109	26	109
24551	YALI1_D19971g_5	GACCAAGTCTCTCTATAAGA	358	81	292
24552	YALI1_D19971g_6	GCGATCCCAGACAGGAGTCG	577	130	483
24553	YALI1_D19980g_1	GTTCTATCCAGAAAACAGCG	291	67	272
24554	YALI1_D19980g_2	ATCTGGATCTGCTGAATACG	436	109	457
24555	YALI1_D19980g_3	GTCTACCGACGCCGAATCCG	330	102	342
24556	YALI1_D19980g_4	GCCTGACGGACGACAAGCCA	148	28	126
24557	YALI1_D19980g_5	CAAGTTTGCCCTGAGCCTGA	483	107	429
24558	YALI1_D19980g_6	GGCGATGATGTTGTGTTCCG	155	50	149
24559	YALI1_D20007g_1	GGTCAGCTCGAGGTCCCACA	268	54	243
24560	YALI1_D20007g_2	CCTTTCGCTGGAGAGCCACG	511	125	462
24561	YALI1_D20007g_3	CATCTGCTCGGGGAAAGGCG	526	111	498
24562	YALI1_D20007g_4	GCGCACTGCTACCATTGCCT	225	75	221
24563	YALI1_D20007g_5	ACATGGACGGTGATGGTGAA	318	64	257
24564	YALI1_D20007g_6	TCGCTGGTCGGGCTCACGGG	116	32	119
24565	YALI1_D20018g_1	CGACGAGGTCAGAATATCCG	1911	447	1805
24566	YALI1_D20018g_2	TTCCAGTAGCCAAATAACAG	428	102	326
24567	YALI1_D20018g_3	ACAATCGGTCGATCTGTGGA	215	58	210
24568	YALI1_D20018g_4	CGATCTGTGGACGGATTACG	54	11	52
24569	YALI1_D20018g_5	TCAGTACGCACGGTATTGGG	366	83	338
24570	YALI1_D20018g_6	ACAAAAGGAACGTGACACGG	379	95	322
24571	YALI1_D20050g_1	AGGCACTCTCCTCATCACCG	465	109	474
24573	YALI1_D20050g_3	ACTCGAACCAGAGCTCTGCC	29	7	35
24574	YALI1_D20050g_4	GCAGCTCGAAGCATGGAAAA	286	72	289
24575	YALI1_D20050g_5	TCTGTTTTCGCCCATCAAAG	160	41	211
24576	YALI1_D20050g_6	AGAGCTCTGGTTCGAGTCAA	332	81	337
24577	YALI1_D20061g_1	GACATGTCTGCAAAGTACCA	316	68	291
24578	YALI1_D20061g_2	AGTACCACGGCTCAGCCGAG	33	11	53
24579	YALI1_D20061g_3	GCTGTTGAACTCGAGCTGGA	104	18	96
24580	YALI1_D20061g_4	ACGGCCGCTCGGCTGAGCCG	52	12	53
24581	YALI1_D20061g_5	CGACCAGCTCAACGGCCGCT	320	84	328
24582	YALI1_D20061g_6	GGAGTTGAAGGCATTTCGCT	489	123	537
24583	YALI1_D20118g_1	AGAACTAGCTGCACAAAGAG	270	82	300
24584	YALI1_D20118g_2	ATTGTAGCTCCTCCACCAGT	523	135	495
24585	YALI1_D20118g_3	TGAGGGAGTCTGCAGTCAAA	377	82	330
24586	YALI1_D20118g_4	GCAGGAGAGAGGCATCACCA	195	50	183
24587	YALI1_D20118g_5	ATTCGAGGTCGGCAGCCATT	313	67	227
24588	YALI1_D20118g_6	TATGGCCTGGAGAGTCCACC	106	24	78
24589	YALI1_D20164g_1	GGTGATACCATGAGTCTAGG	485	138	435
24590	YALI1_D20164g_2	AGATATGACTGGTAGCGACG	73	20	53
24591	YALI1_D20164g_3	AGTGGCGGCAACAAACGCAA	22	8	9
24592	YALI1_D20164g_4	AGACGACTCAACTCTGGAAG	372	89	351
24593	YALI1_D20164g_5	GCATCCTTGCCGCCTTTCCG	1265	293	1124
24594	YALI1_D20164g_6	CATCCTTGCCGCCTTTCCGA	1272	296	1128
24595	YALI1_D20202g_1	AGGTGCCTCATGCTCTCCAG	251	69	299
24596	YALI1_D20202g_2	TATGTTGGCCTGCGAAACCA	372	109	379
24597	YALI1_D20202g_3	GTACGAACAGTACACCATGG	174	45	159
24598	YALI1_D20202g_4	CCTGTACGAACAGTACACCA	94	28	78
24599	YALI1_D20202g_5	GCCGCGCCCGACGTGAGCGA	172	54	162
24600	YALI1_D20202g_6	GTGCTGATGGACTCGCTGGA	459	109	418
24601	YALI1_D20222g_1	GTGGTCCTCGTGTAAGAACG	375	82	353
24602	YALI1_D20222g_2	GCACGGCCGCACACATGCCG	230	58	217
24603	YALI1_D20222g_3	AATCACCCCGTTCTTACACG	184	46	212
24604	YALI1_D20222g_4	CCAACCTCAAACACGACTGG	320	86	265
24605	YALI1_D20222g_5	CCAATGTCGTCAGCAGAGAA	366	74	341
24606	YALI1_D20222g_6	CGTACGTCTTCCCATGACAG	414	87	343
24607	YALI1_D20257g_1	CTGACTCTGGACTCTCCCGA	175	36	160
24608	YALI1_D20257g_2	AAACGAGACGAGATTGGCGA	269	66	370
24609	YALI1_D20257g_3	GACTTTTGCCGCTTGACCCG	39	10	43
24610	YALI1_D20257g_4	GGTGGAATAAGCCGGACGAC	265	64	287
24611	YALI1_D20257g_5	CATATGTCTGGTTGTACCCG	146	27	127
24612	YALI1_D20257g_6	CTATCTCGACATGTACGACA	196	42	185
24613	YALI1_D20304g_1	GCTGAGGCCGTGGCGCAGCA	176	47	185
24614	YALI1_D20304g_2	CCGCCTACAACAACCCCGAG	86	21	97
24615	YALI1_D20304g_3	CGCAGTTCATCGAGATGCGG	136	50	152
24616	YALI1_D20304g_4	CGACGTGCCCGAGTCCAACA	307	80	286
24617	YALI1_D20304g_5	GCCCGTGAGCAGGTACTCCA	278	71	227
24618	YALI1_D20304g_6	GCCCGAGTCCAACACGGACA	189	73	196
24619	YALI1_D20329g_1	GCCTTCTTCTGCTGCCCAAG	75	19	90
24620	YALI1_D20329g_2	GAAATCTGACGCTCTTAAGG	369	78	366
24621	YALI1_D20329g_3	TTGGGCAGCAGAAGAAGGCG	115	54	161
24622	YALI1_D20329g_4	GGTCACAGAGCCAGAAGTGG	110	15	98
24623	YALI1_D20329g_5	GGCTCCGGAAGAGTGTCCAG	564	131	469
24624	YALI1_D20329g_6	GGCAGCGGCATCATGCTTCG	413	118	452
24625	YALI1_D20359g_1	GACATTCCTCTGAACGACGA	432	102	439
24626	YALI1_D20359g_2	AAGATCAGAGAGGTGTTGGC	32	5	28
24627	YALI1_D20359g_3	ACAAGAATGATACGGAGTGG	44	11	44
24628	YALI1_D20359g_4	ACGAGGGTAGAAGACAGGCC	110	35	115
24629	YALI1_D20359g_5	GTCAGTATCCCCAACCGAGT	416	118	409
24630	YALI1_D20359g_6	CGAGTCGGAAAAGTCCAAGT	337	77	311
24631	YALI1_D20381g_1	GGACGTGGAGATTTCCGGCG	101	21	82
24632	YALI1_D20381g_2	GGCGAGATAGAGCTTTCCGA	25	5	16
24633	YALI1_D20381g_3	GCACGCGCAGTTCTTCCAGT	118	30	133
24634	YALI1_D20381g_4	GGTGCTGGCAGACGGCACTG	268	96	270
24635	YALI1_D20381g_5	TCTCCACGTCCAGCTTGTAG	169	42	167
24636	YALI1_D20381g_6	AGTTGGCAAACGACACCCAC	457	127	446
24637	YALI1_D20398g_1	GCAACAAGTGGATATCGCCT	133	33	117
24638	YALI1_D20398g_2	AGGCCACCTCCGCCAAACGT	24	3	16
24639	YALI1_D20398g_3	GATGATCTCAACCAATCTAG	139	36	151
24640	YALI1_D20398g_4	CATTTTCGACCGACGTTTGG	397	88	363
24641	YALI1_D20398g_5	TCACTTGCACTGCTGACAAC	109	36	122
24642	YALI1_D20398g_6	AAGTGGATATCGCCTCGGAA	275	60	230
24643	YALI1_D20413g_1	GTAGTCGTGGACGTGCGACA	245	65	201
24644	YALI1_D20413g_2	GACTACACTTACCAGCTGCA	18	6	12
24645	YALI1_D20413g_3	ACGGATACCGAAACGACCGG	55	16	65
24646	YALI1_D20413g_4	GATGGCCAGAACCTGTACCT	243	59	241
24647	YALI1_D20413g_5	AGAGGCGAGGGAGAGAGTGA	245	67	241
24648	YALI1_D20413g_6	GGGAGCAGCCAGAGAGAGAG	250	51	220
24649	YALI1_D20457g_1	GGAAGAGTCGTCTCGGACAG	178	46	205
24650	YALI1_D20457g_2	AGTGATTCCCATAAACCGAT	72	25	85
24651	YALI1_D20457g_3	AGCAGCGCCAGAAGGCCAAT	76	22	64
24652	YALI1_D20457g_4	AATCACTCTGATTCTGGTGG	536	140	424
24653	YALI1_D20457g_5	ACGGCATCACGGACTCGCTG	257	94	254
24654	YALI1_D20457g_6	AAGTTGCCTCCCAGTTTGCA	213	40	162
24655	YALI1_D20473g_1	AATGGTGACCTACAAGGCCG	274	67	239
24656	YALI1_D20473g_2	AATGGTCTTAAGATCCTCGG	13	3	8
24657	YALI1_D20473g_3	GCACGAGTACCGCCTCTATG	64	25	69
24658	YALI1_D20473g_4	CAGCGTGCCCTGCAACTGGG	318	93	307
24659	YALI1_D20473g_5	TGCACACCTCCTCATAGAGG	471	121	433
24660	YALI1_D20473g_6	GTAGGTCACCATTTCTCGGC	446	122	437
24661	YALI1_D20496g_1	CCACCGTCTACAATTTTCCA	198	26	158
24662	YALI1_D20496g_2	GATGGTACATAATTCCGACA	101	33	114
24663	YALI1_D20496g_3	CCAATCCTCGATCTCCGTGT	211	52	184
24664	YALI1_D20496g_4	TTAGAATGTCTGCAAATAGC	92	26	94
24665	YALI1_D20496g_5	ACACCCTGGAAAATTGTAGA	347	83	347
24666	YALI1_D20496g_6	TAGCACTTCCTCCATAGAAC	338	86	369
24667	YALI1_D20505g_1	AAGGAGTTAAGGTCGTTGCG	250	51	266
24668	YALI1_D20505g_2	CCAGGAGTCATTTAATTGAA	144	29	136
24669	YALI1_D20505g_3	GCTCTGGAGCAAGTGGACCA	234	55	222
24670	YALI1_D20505g_4	GGTACCAGTTACGAGGCACG	475	92	350
24671	YALI1_D20505g_5	AGTATGAGGTACCAGTTACG	199	44	214
24672	YALI1_D20505g_6	GCAACGACCTTAACTCCTTT	249	56	245
24673	YALI1_D20531g_1	GGGAAAACCCGCCTGCTACG	214	53	213
24674	YALI1_D20531g_2	GCCCAGAGCATGGGATAACG	220	53	186
24675	YALI1_D20531g_3	CGGGTCCCGAGGTCACCGCA	253	66	296
24676	YALI1_D20531g_4	CCCAGAGCATGGGATAACGG	223	54	187
24677	YALI1_D20531g_5	GGTAGGGGTAGGAAAAGAAA	19	2	25
24678	YALI1_D20531g_6	GCGTCGTGACGCCGGCCGTG	197	72	203
24679	YALI1_D20618g_1	ATATGCATCTTCCGGAACAT	520	119	479
24680	YALI1_D20618g_2	GAGTGGAGACGGCGTGCGGG	60	9	51
24681	YALI1_D20618g_3	TATGGGGCATACGACCACAT	695	183	592
24682	YALI1_D20618g_4	TATGTAGTGCCGTTGAGGAT	362	75	280
24683	YALI1_D20618g_5	CGGTGCATAAGACGCATATG	378	106	280
24684	YALI1_D20618g_6	CTTGCACCTTGATTCGAAAG	279	69	271
24685	YALI1_D20637g_1	ACTGGTGTCTAATCTTTGCA	260	58	255
24686	YALI1_D20637g_2	GAGCAGATGATACTTTACAC	38	14	41
24687	YALI1_D20637g_3	ACTGTAGGTCAAGTGTCTAG	133	28	107
24688	YALI1_D20637g_4	GTAAAGTATCATCTGCTCTG	263	66	247
24689	YALI1_D20637g_5	GTTTGGATCTACTGTAGTGG	77	19	68
24690	YALI1_D20637g_6	TAGACACTTGACCTACAGTA	234	54	177
24691	YALI1_D20651g_1	ACAAACTCGTGGTACAGCGT	232	50	185
24692	YALI1_D20651g_2	CTGACGAGCACAAACGCAAG	432	109	473
24693	YALI1_D20651g_3	GCTCGTCAGACACAAACTCG	109	25	88
24694	YALI1_D20651g_4	GGCCCTGTCGCGCTTCCTGA	227	54	242
24695	YALI1_D20651g_5	CTACGAGCAGGCGTTGAAGT	265	57	217
24696	YALI1_D20651g_6	TCAGGCCTTCCAGACTACAG	117	38	121
24697	YALI1_D20662g_1	GAGATATTCCGTTTTCGCCA	455	89	446
24698	YALI1_D20662g_2	TGAACACAAGTCCAGCGAGT	448	104	356
24699	YALI1_D20662g_3	GGCTTATGACAGGTTAAACA	170	37	159
24700	YALI1_D20662g_4	ACACGGACAAGATTCTTTGT	74	24	76
24701	YALI1_D20662g_5	CATTCCGCCCGTTCTGGACG	289	74	273
24702	YALI1_D20662g_6	CGAATCACCAACACATCTGG	298	89	230
24703	YALI1_D20672g_1	AAGCTATACCATATACACCA	278	70	275
24704	YALI1_D20672g_2	AATATCGGAGATAGAGCGAA	833	198	751
24705	YALI1_D20672g_3	TGTTCACACATGTATCGGGT	176	47	125
24706	YALI1_D20672g_4	CAATGGCTAGATCGATACAT	139	49	119
24707	YALI1_D20672g_5	CCATATCCACCTTTTTAAAC	283	63	353
24708	YALI1_D20672g_6	ATATCGGAGATAGAGCGAAG	834	199	752
24709	YALI1_D20676g_1	GGAGGTGGAGAAGGATCGCA	209	54	191
24710	YALI1_D20676g_2	CTCGCAGATCGTACAGACCG	107	35	119
24711	YALI1_D20676g_3	CGACAACAACGGCATTGCCG	137	34	130
24712	YALI1_D20676g_4	AAGCTGGTGCTGATCCCCGC	91	29	83
24713	YALI1_D20676g_5	CTCGGTCTGTACGATCTGCG	240	58	211
24714	YALI1_D20676g_6	AGACATCGGCAGCAACGCCG	168	34	120
24715	YALI1_D20695g_1	CAGTCCAGCAGCACAAGCGG	171	49	170
24716	YALI1_D20695g_2	TGTCAGCTGACGGAAAGGAA	306	84	368
24717	YALI1_D20695g_3	GGCGGCAGTGGAGAACAGCA	42	13	39
24718	YALI1_D20695g_4	GAGAACAGCAGGGTGTTTGA	418	74	336
24719	YALI1_D20695g_5	TGGAGCCTTCACTTGTCTAG	267	70	290
24720	YALI1_D20695g_6	GACATCTTGGTGGGGAAAGG	183	54	143
24721	YALI1_D20706g_1	ATACCTGGAGAGCTTCCCGG	95	28	117
24722	YALI1_D20706g_2	CAGTTCCCCATCAAACCAGG	63	19	64
24723	YALI1_D20706g_3	TCTCCGTCAGATCAATCACG	387	111	363
24724	YALI1_D20706g_4	TCTGAGGTCTGGTTCCCGCC	197	49	201
24725	YALI1_D20706g_5	TCCTTCAATGTCGAGTAACG	233	43	172
24726	YALI1_D20706g_6	TCTGACGGAGAAGAACGTTA	135	31	133
24727	YALI1_D20719g_1	GGAGAAGTCCGTGCATCCCG	251	46	221
24728	YALI1_D20719g_2	ACGTGTTGGTGAACTCCATG	37	9	30
24729	YALI1_D20719g_3	AATAACGCTCTTCTCCACCC	36	5	43
24730	YALI1_D20719g_4	GTAGTAGTAGGAGGTCGGGA	226	50	190
24731	YALI1_D20719g_5	CACGGACTTCTCCAACCCCA	259	50	242
24732	YALI1_D20719g_6	GGAAGTCGAGTCGTAGTAGT	106	32	128
24733	YALI1_D20758g_1	GATGTCCTTCCAATTTTCGG	216	50	239
24734	YALI1_D20758g_2	CTTGACCGATAACGACGACG	247	79	261
24735	YALI1_D20758g_3	GACTGTGCCTGAAAACGACG	356	86	300
24736	YALI1_D20758g_4	AGTCCTTTGCTATCAACGAG	304	78	359
24737	YALI1_D20758g_5	GCAGCATGTATCGCCAACTA	260	77	265
24739	YALI1_D20768g_1	GTCGGTGGCCCGAGTGTACG	241	65	232
24740	YALI1_D20768g_2	CATTGTGTCCAAAGAGCTGG	337	75	302
24741	YALI1_D20768g_3	ACACCTCCGAGTATTTGCCT	64	9	51
24742	YALI1_D20768g_4	TCGTAGTCCCAGTACGATGG	79	11	77
24743	YALI1_D20768g_5	ATCATCAAGAAAATCGGCCG	463	113	424
24744	YALI1_D20768g_6	AATCGGCCGAGGCAAATACT	136	32	108
24745	YALI1_D20784g_1	AAGTTCACGCACCAAAACCA	411	115	350
24746	YALI1_D20784g_2	ATTTGTGGAATAAAACCGCC	211	40	194
24747	YALI1_D20784g_3	TTTGTAGGTGGACAGGGTAG	451	108	357
24748	YALI1_D20784g_4	CGCCTGGCTCAATTTGACCG	135	31	112
24749	YALI1_D20784g_5	CTCGGTCAAATTGAGCCAGG	142	39	157
24750	YALI1_D20784g_6	GTACTTGGCATATCCCTCTG	721	159	611
24751	YALI1_D20840g_1	GTAAAACTGCGAGTATGCAA	36	2	25
24752	YALI1_D20840g_2	TCAAGTGGTTCAAGTCCGGC	61	17	51
24753	YALI1_D20840g_3	GGTTCGTGATTCGAACGACA	50	9	38
24754	YALI1_D20840g_4	CGAGATCCTGAGACTTCGGT	172	47	160
24755	YALI1_D20840g_5	GGGAGTGGTAAATAACGAAT	544	104	508
24756	YALI1_D20840g_6	CTTTTGTTTCGACGACCAGG	158	49	236
24757	YALI1_D20844g_1	AAAGTACAACGAGTGCCACG	362	80	344
24758	YALI1_D20844g_2	ATAGGCAGTAATCTGCTGCA	29	8	24
24759	YALI1_D20844g_3	TCATGGTGATGATTGCCCCG	556	126	553
24760	YALI1_D20844g_4	AGTTGTTTGCCGCAGCCGCG	236	71	269
24761	YALI1_D20844g_5	GGCAGAGGAGTAGCTCTGCA	482	130	541
24762	YALI1_D20844g_6	TTGCCCTGACGACAAGCACG	145	39	111
24763	YALI1_D20885g_1	GCTTGAATCTGCGCTCACCG	265	61	286
24764	YALI1_D20885g_2	AGTTGGACAGAGACTCTGCC	94	32	87
24765	YALI1_D20885g_3	GGATGCGTAGTTTTGATGCA	168	40	180
24766	YALI1_D20885g_4	AACGTTGCACAGTTTTACGG	318	75	270
24767	YALI1_D20885g_5	CATTGTTGTGATTCTGGCCG	272	74	244
24768	YALI1_D20885g_6	CGAGTACGAAGACAACCGTC	171	58	165
24769	YALI1_D20886g_1	TCCAGGTTGGAGGTGTCGAA	257	67	240
24770	YALI1_D20886g_2	GGTGTCGAACGGCAGATCGG	99	28	83
24771	YALI1_D20886g_3	AGACTACTACAAACTCGACA	89	28	102
24772	YALI1_D20886g_4	CACAGATTGGAAGAGCTGGT	194	38	156
24773	YALI1_D20886g_5	GGAGGTGTCGAACGGCAGAT	358	98	337
24774	YALI1_D20886g_6	CTGCATGGATTCACCCAGAG	222	35	194
24775	YALI1_D20904g_1	GCTGACTCACGTACTCCGGG	384	106	380
24777	YALI1_D20904g_3	TGAGAAGGAACCCGAACCCG	434	98	415
24778	YALI1_D20904g_4	CCTGGACACGCGATACCGCT	287	64	217
24779	YALI1_D20904g_5	GAGGTCATTGAAAATCTGGC	397	117	366
24780	YALI1_D20904g_6	CAACCACCCCAAAGACCGCC	245	50	203
24781	YALI1_D20931g_1	TTGCAGAGATAATCACACGG	352	79	268
24782	YALI1_D20931g_2	GTTGTATCATGGGTGCCAGG	296	95	320
24783	YALI1_D20931g_3	GGACGAAGAGTCAAACAACG	69	16	60
24784	YALI1_D20931g_4	AGTAATCTGGTCATGCTGCG	378	84	305
24785	YALI1_D20931g_5	GATCTCCAACGGATGCGGGT	288	89	226
24786	YALI1_D20931g_6	TACTGTCTGAGTAATCCAAG	402	103	389
24787	YALI1_D20954g_1	ACATCATGATGAGAATCACG	182	49	151
24788	YALI1_D20954g_2	GGGCCTACCAGCATGCATAG	322	78	288
24789	YALI1_D20954g_3	TCATGTCTGAATGCTACCCG	236	66	193
24790	YALI1_D20954g_4	AGTCCGATTCCGTTGAGCAG	265	55	248
24791	YALI1_D20954g_5	TTTGCGAGCTCGATGGACCG	324	96	349
24792	YALI1_D20954g_6	GACCAGACCCCGCTGCTCAA	155	36	149
24793	YALI1_D20968g_1	AAAGGAGATGGAAAACGCCG	160	36	161
24794	YALI1_D20968g_2	TGATCAGTCCGGTATTGTGA	990	304	886
24795	YALI1_D20968g_3	ATTGGTCTCCTCCCCAGCCA	198	36	151
24796	YALI1_D20968g_4	TCAGAGTCTGACCATCTCTT	122	25	78
24797	YALI1_D20968g_5	TCGGGAAGTTTGTATTCAGG	811	191	833
24798	YALI1_D20968g_6	GGTGGAGGTCAAAAAGGAGA	58	13	67
24799	YALI1_D20985g_1	CCACAACCGCCGTCGCCCAA	252	63	312
24800	YALI1_D20985g_2	TTTTTGTCGCGTTTTCTGGG	281	76	326
24801	YALI1_D20985g_3	AGTCCCATAGAGGCGACGTT	116	33	128
24802	YALI1_D20985g_4	CATAGAGGCGACGTTCGGGT	125	24	121
24803	YALI1_D20985g_5	GTATCGGGCGCCCCATTGGG	54	15	57
24804	YALI1_D20985g_6	CGAGGCCCAGAGACACTGGA	139	39	115
24805	YALI1_D21022g_1	CTTGATCGCAGCGTTCGGAG	404	109	385
24806	YALI1_D21022g_2	AACTACCTCGCCAACAACCG	654	175	608
24807	YALI1_D21022g_3	GTTCGGAGCGGTTATCAAGG	493	112	482
24808	YALI1_D21022g_4	GATGCTCCGACGAGGCCTGC	68	14	64
24809	YALI1_D21022g_5	GTTGTACGGTCCCAGCAGCG	216	46	169
24810	YALI1_D21022g_6	GCGGATTTCAAGGAGATATG	196	33	126
24811	YALI1_D21023g_1	CGAAAGAGTGGCCATCACCA	362	67	283
24812	YALI1_D21023g_2	GTAACTGGCGTTCTCCACAT	447	118	448
24813	YALI1_D21023g_3	TCTGTGGTCTGCTCCCCATG	245	43	244
24814	YALI1_D21023g_4	AACTGTCGACAAATACCGCA	355	76	246
24815	YALI1_D21023g_5	AATCCGAACTCGAAAACCTG	143	34	136
24816	YALI1_D21023g_6	AGTGGCTTCGGACCTTTCTG	116	28	73
24817	YALI1_D21031g_1	AAGCGACTGGAGTTCATCCG	275	80	252
24818	YALI1_D21031g_2	CCACGGTGGAGATCTGGCCG	1123	257	974
24819	YALI1_D21031g_3	CGACGAAGCCAAGAGCAACG	430	123	390
24820	YALI1_D21031g_4	GCCAAGGTCTACAAGCTGAC	22	5	7
24821	YALI1_D21031g_5	TTGGCTTCGTCGATAGACTG	184	39	136
24822	YALI1_D21031g_6	ACTTGCAACCTCCTCCTCCA	381	102	295
24823	YALI1_D21044g_1	ACAATCTCGCCGAGATTGAT	146	29	112
24824	YALI1_D21044g_2	CCCTCCTCGATAATGTGTCG	73	17	72
24825	YALI1_D21044g_3	GAGAGAGTTGGCGAAGAGCA	40	7	45
24826	YALI1_D21044g_4	ATCAATCTCGGCGAGATTGT	245	64	276
24827	YALI1_D21044g_5	GTCCCTCCTCGATAATGTGT	324	79	276
24828	YALI1_D21044g_6	CATGAAGAAGGATTTGAAGA	217	37	190
24829	YALI1_D21076g_1	GGAACCGGTCGCCAAACAAA	486	118	484
24830	YALI1_D21076g_2	GATACCCTCGGAAATATCGT	145	37	130
24831	YALI1_D21076g_3	GGTATCAGTGACAAGAACCT	61	15	44
24832	YALI1_D21076g_4	CGTCGAGTGTGTCTCCAACG	192	39	169
24833	YALI1_D21076g_5	GCCGTCCACGATCTCCAGCG	400	96	352
24834	YALI1_D21076g_6	GCTCGAGCAGGGACTTGAGG	206	55	183
24835	YALI1_D21100g_1	GATTGCGGAAAGATTGTCGA	223	62	219
24836	YALI1_D21100g_2	ACTATGGACCGACTTATGCA	201	48	197
24837	YALI1_D21100g_3	GCTGCAGGTGTTCTCCACAG	102	19	89
24838	YALI1_D21100g_4	CCTCTCGACGAGGATGCAGG	79	13	64
24839	YALI1_D21100g_5	TCTGTGGAGAACACCTGCAG	154	33	130
24840	YALI1_D21100g_6	TTGGGCTTGACCTCTCGACG	388	111	370
24841	YALI1_D21120g_1	CAGCTGGCTTCGCTACACGA	258	65	244
24842	YALI1_D21120g_2	TGCCGTCGTCCACATCAACT	290	82	272
24843	YALI1_D21120g_3	AACCTGGCTCAAGAACAACG	245	57	205
24844	YALI1_D21120g_4	CATCAACTCGGTAGACTCGG	237	53	217
24845	YALI1_D21120g_5	GTCATTCTCCTCATTGAGAG	363	86	407
24846	YALI1_D21120g_6	GCTCGGAGCCCAGACCGTAG	354	94	317
24847	YALI1_D21145g_1	GCTGTTTGTTGAAAACCAAT	187	45	139
24848	YALI1_D21145g_2	CGTCAACGGTATCATTCCCG	61	16	67
24849	YALI1_D21145g_3	AGAGCCGCAAAAGACGCAAA	88	25	105
24850	YALI1_D21145g_4	TTCCTTGTGGATCAGCGCCT	119	28	108
24851	YALI1_D21145g_5	GGAGGAACGACGGGAATCAT	204	39	152
24852	YALI1_D21145g_6	ACCCGAGGTGGCTACGTCAA	265	54	252
24853	YALI1_D21167g_1	AGAAGCTGCAAAACTTGCGA	97	25	102
24854	YALI1_D21167g_2	TCGCAGACAGACCCGCAACG	458	94	407
24855	YALI1_D21167g_3	GCGAAACGCCCTCAACACCA	77	23	69
24856	YALI1_D21167g_4	TCAATCTGTTGCGCAAAGAA	698	159	663
24857	YALI1_D21167g_5	GCTGGTCAAGGTCCACCCCG	452	117	414
24858	YALI1_D21167g_6	GCGTGATCTTCTTAATGTCG	206	55	215
24859	YALI1_D21173g_1	CTCGCGCTCAAAGCACGCCG	573	150	544
24860	YALI1_D21173g_2	GCCCTTGGCCTCCTTGCAGA	28	7	22
24861	YALI1_D21173g_3	CCAGAAGTTGACCATCTGCA	86	34	86
24862	YALI1_D21173g_4	CCTTTACCGGTGTTACTGTT	356	88	307
24863	YALI1_D21173g_5	TCTTACATTGATTCTGCTCG	288	63	226
24864	YALI1_D21173g_6	GGTGCCAGCGCTGGCATACA	269	74	216
24865	YALI1_D21191g_1	TGGGAGCAGGAGCATCTCCG	452	115	459
24866	YALI1_D21191g_2	AGTGATCATGATCGTGGCCA	20	3	29
24867	YALI1_D21191g_3	GATCATGATCACTCTCATGA	81	16	103
24868	YALI1_D21191g_4	CATGACCATGACCACGACCA	55	16	53
24869	YALI1_D21191g_5	CGATCATGATCACTCTCATG	81	16	101
24870	YALI1_D21191g_6	GCTGCTGCCGATGGACACGC	115	42	105
24871	YALI1_D21228g_1	TCAGATCGCGGGCCTGAAGA	162	31	118
24872	YALI1_D21228g_2	GCACCGGGCACCCACAGTAG	275	81	262
24873	YALI1_D21228g_3	CATGGATCAATGTCGCTTGA	210	65	226
24874	YALI1_D21228g_4	ATAACTCCAAATCTTCTACC	382	83	340
24875	YALI1_D21228g_5	AGAGGCGTCCTTCAGATCGC	238	82	225
24876	YALI1_D21228g_6	TGTCTTGACGAGCCTCTAGA	188	49	160
24877	YALI1_D21256g_1	GAGCTCCTCGACATGCTTGA	444	138	547
24878	YALI1_D21256g_2	ACTCGCTGTTGGACGTCATA	109	26	86
24879	YALI1_D21256g_3	ACTTTGCCGTTGTAATCAGG	497	138	469
24880	YALI1_D21256g_4	AGGCGGGTAGTAGTTGGACG	140	49	130
24881	YALI1_D21256g_5	GTACGACCGAATGAAGAGCT	290	63	269
24882	YALI1_D21256g_6	CTTTGCCGTTGTAATCAGGC	501	140	475
24883	YALI1_D21327g_1	GATGGCTAGAGTCAAGACAG	350	80	287
24884	YALI1_D21327g_2	GTAGATGGAGTTGGGGAAGA	215	55	215
24885	YALI1_D21327g_3	AGTCAGCCTGGCAAAGAAGG	308	58	273
24886	YALI1_D21327g_4	AGTGCTATCGATGCAGCCAC	80	18	88
24887	YALI1_D21327g_5	TGCTATCGATGCAGCCACCG	253	58	222
24888	YALI1_D21327g_6	AATCAGAGCTGCCCAGTGAA	349	93	324
24889	YALI1_D21373g_1	CAGCGCTCTTATCATCTCGT	195	42	176
24890	YALI1_D21373g_2	TGTCCTTTGCCACCTTGACA	203	32	168
24892	YALI1_D21373g_4	GCCGCCTCCCCTTCACCCGG	281	63	220
24894	YALI1_D21373g_6	TTTTGATTTAGGGTACCACC	290	47	238
24895	YALI1_D21385g_1	AACACCCCAATCTAATCGAG	564	136	491
24896	YALI1_D21385g_2	AATAGACGAAATCTCAGCAA	244	55	226
24897	YALI1_D21385g_3	TTCTGAGCTCAATTTGGGGG	248	57	228
24898	YALI1_D21385g_4	ATAGGCCGCTCGATTAGATT	355	89	278
24899	YALI1_D21385g_5	GCACATGATTTGGAGCACTT	583	131	467
24900	YALI1_D21385g_6	GGCATCAATGATCTCGGCAT	377	119	383
24901	YALI1_D21408g_1	GCGAATGCACAAAAAATCGG	208	53	210
24902	YALI1_D21408g_2	CACGCCCTCATCATTGTGCG	45	17	42
24903	YALI1_D21408g_3	GCCTGGGCCGAGCAACGCTA	492	127	531
24904	YALI1_D21408g_4	ACAACCCCGCACAATGATGA	160	37	135
24905	YALI1_D21408g_5	GATCCAAGAACTTTGCGCCT	542	158	634
24906	YALI1_D21408g_6	ACAAAGACGATTGTCACCGG	296	80	230
24907	YALI1_D21424g_1	TTTGGCTGAGAAATTCGGCG	132	30	103
24908	YALI1_D21424g_2	CTATACAAAGACAAGCCGTA	88	30	80
24909	YALI1_D21424g_3	CGAATTTCTCAGCCAAAGCG	907	248	952
24910	YALI1_D21424g_4	GTCTTTGTATAGCGGCAACG	45	13	45
24911	YALI1_D21424g_5	AGATGATGTTGCGTCTTCGG	354	94	322
24912	YALI1_D21424g_6	GCCTTTGTCGACAGTTGGAA	454	88	376
24913	YALI1_D21458g_1	GAGGAGCCTCAATTACAGCG	262	67	278
24914	YALI1_D21458g_2	CTTCTTCCTCGGCCTCTCTG	105	25	99
24915	YALI1_D21458g_3	CCCAATATCTACGCATACAA	104	24	112
24916	YALI1_D21458g_4	GGGCACGGTATCAATATGGG	46	14	46
24917	YALI1_D21458g_5	GCTTGAGCAGCGCAGAGTCG	265	72	254
24918	YALI1_D21458g_6	ACTCGTTCAAGGAGATACTG	205	49	178
24919	YALI1_D21464g_1	GCACTCGGATAACAACGCCA	403	107	316
24920	YALI1_D21464g_2	CCATTGGACGTATTTCGGGT	123	27	110
24921	YALI1_D21464g_3	GTGTACTTCATTTTTCGTAT	404	96	446
24922	YALI1_D21464g_4	TGAACCGACGCCATTTCAAA	643	118	577
24923	YALI1_D21464g_5	GCGCCTATTCGATCAAGCCC	151	38	178
24924	YALI1_D21464g_6	AGGATTACACGGCTTTCAAG	198	63	200
24925	YALI1_D21501g_1	AGGATATCCACAAGTTCGGG	323	83	247
24926	YALI1_D21501g_2	ATGAGACAAGACTCAATGGA	72	21	64
24927	YALI1_D21501g_3	GTTTGACAAGGATATGTCCG	143	35	134
24928	YALI1_D21501g_4	ACCACTAAAGATCCGGTCCG	465	120	438
24929	YALI1_D21501g_5	CACACTCCTTCCACGAGAAG	358	74	330
24930	YALI1_D21501g_6	ACGGACATATCCTTGTCAAA	279	71	250
24931	YALI1_D21511g_1	CATCGAAGAGTACATCACCG	455	108	425
24933	YALI1_D21511g_3	GCGCCAAGACAACGGCCACG	80	21	86
24934	YALI1_D21511g_4	CGATGAGCAGTTTAGAGCCG	256	66	257
24935	YALI1_D21511g_5	GGACCAGGCAGACACCTACG	92	22	93
24936	YALI1_D21511g_6	GGAATGGGAAAGCATTGCAT	455	110	468
24937	YALI1_D21543g_1	TGTTGGTCTTTGCGAAACGA	255	53	249
24938	YALI1_D21543g_2	CCATGATGAAGGCAACGTGA	401	100	340
24939	YALI1_D21543g_3	ACTGCATGAGGGGGAATGAA	78	26	88
24940	YALI1_D21543g_4	ACTGGAGGTCTGCTTCCGGA	146	26	142
24941	YALI1_D21543g_5	TGAGAAGGCGTAGATTGTAA	510	114	463
24942	YALI1_D21543g_6	GTTGCTGCTCAAGCTACTGG	417	125	396
24943	YALI1_D21553g_1	CGACGAGTCTTCTCATGCCG	126	22	108
24944	YALI1_D21553g_2	AGAGCTTCTGACGCATATCG	43	11	38
24945	YALI1_D21553g_3	CGGCATGAGAAGACTCGTCG	267	75	264
24946	YALI1_D21553g_4	AGTGACGCCTTCGGGCACCA	420	96	363
24947	YALI1_D21553g_5	CTTCTTGCTGATCCACACAC	325	62	252
24948	YALI1_D21553g_6	AGGCGTCACTCTTCACTGCG	524	141	494
24949	YALI1_D21565g_1	GTGCTGCTCTCTATCGACGA	400	111	414
24950	YALI1_D21565g_2	TCAAACACGTTGTAGAAGCA	544	131	549
24951	YALI1_D21565g_3	TGTGCTGCTCTCTATCGACG	398	110	408
24952	YALI1_D21565g_4	CCCGTTCTCCCGGAAAGAAG	108	22	88
24953	YALI1_D21565g_5	CCGTCTCCAGAGAGTCGTCT	171	49	139
24954	YALI1_D21565g_6	CTTCTTTCCGGGAGAACGGG	552	105	484
24955	YALI1_D21586g_1	AAGACTTGATAGGTTCTCGG	463	103	401
24956	YALI1_D21586g_2	AGTATCGTCTTCCAGAATCG	82	25	82
24957	YALI1_D21586g_3	AGAGAACCAGAAGACTTGAT	87	34	146
24958	YALI1_D21586g_4	AAGGATCTCTCCAGACCCGC	125	30	102
24959	YALI1_D21586g_5	ATGGACATGGAGAGTGGACT	388	83	362
24960	YALI1_D21586g_6	ACATGGAGAGTGGACTCGGC	436	111	410
24961	YALI1_D21599g_1	CAACTACCTTCATTATGCCG	173	32	151
24962	YALI1_D21599g_2	TCGTTTGAGAGAGGACTCCA	232	65	219
24963	YALI1_D21599g_3	AGAAGAGGGAGAATCGAACG	46	16	66
24964	YALI1_D21599g_4	GCATCCGAAGTATCAGAAGA	247	69	219
24965	YALI1_D21599g_5	ATTTGACAGGAGTCGTCACA	515	137	479
24966	YALI1_D21599g_6	CCAAGGCTTTCAGTTCACTT	642	162	541
24967	YALI1_D21610g_1	AGTAGATGACGTTGACCAGA	616	176	624
24968	YALI1_D21610g_2	AACGAAACAGCCTTACCAAA	59	17	76
24969	YALI1_D21610g_3	GCCACAATGAAGTTGCTAAG	38	11	36
24970	YALI1_D21610g_4	TGCAGTCGCAGCCCGACACG	227	69	264
24971	YALI1_D21610g_5	GAGTAGATGACGTTGACCAG	613	175	622
24972	YALI1_D21610g_6	CAGCTTGAGGGCAATCTACG	377	86	348
24973	YALI1_D21631g_1	GTTGAGGCGAAACTACACCG	426	85	379
24974	YALI1_D21631g_2	TAACCCACTAAAAAGCACAG	291	96	288
24975	YALI1_D21631g_3	GATACCAAACACCTGAACCG	97	23	73
24976	YALI1_D21631g_4	TCTTCCCTACCAACATCTGG	504	102	425
24977	YALI1_D21631g_5	TCCGTAATCGATACTCACAA	589	135	540
24978	YALI1_D21631g_6	TGTCGCCACGTATTTGCCGT	331	86	332
24979	YALI1_D21648g_1	GCTTTCTCTAACTAGCTCCT	223	34	196
24980	YALI1_D21648g_2	CCAATAGTGCTCTTTCGACT	157	39	182
24981	YALI1_D21648g_3	AATTGTCAACTATTGAGACG	1357	333	1160
24982	YALI1_D21648g_4	GCACAACTGGGATTGGCGTT	97	18	87
24983	YALI1_D21648g_5	ATCCCAGTTGTGCGCAGTTG	409	105	347
24984	YALI1_D21648g_6	AACTAGCTCCTCGGCTTGGA	424	104	402
24985	YALI1_D21667g_1	GCTGCGTCTGCAAAGCCGAG	55	7	48
24986	YALI1_D21667g_2	TGGACAAGTGCAGATAGACG	129	35	108
24988	YALI1_D21667g_4	GCAACCACCGTGTTTGTGGG	271	75	197
24989	YALI1_D21667g_5	AGACGTGGTGAGACGAGTAG	202	61	201
24990	YALI1_D21667g_6	GCTAGTGTTGTAGCTGTACA	235	63	221
24991	YALI1_D21702g_1	CTATGCTTATGGCGACTCCG	218	35	187
24992	YALI1_D21702g_2	CTACTCCGACCACGTATCGA	531	119	522
24993	YALI1_D21702g_3	GTTCCTTCCAAAACTCCAGC	20	3	24
24994	YALI1_D21702g_4	CTACCACGTCCCTCGATACG	524	95	431
24995	YALI1_D21702g_5	GGAGGCAGAAATTAGAACGG	103	16	86
24996	YALI1_D21702g_6	GATGGAGCTGTCACATGCAT	436	118	409
24997	YALI1_D21795g_1	GCACTTCTTCAGGTTTTGCG	223	60	216
24998	YALI1_D21795g_2	AAGCTGTTCTCGCTAAATGG	135	31	136
24999	YALI1_D21795g_3	CATGATCACCTATTATGCCG	63	10	43
25000	YALI1_D21795g_4	AAAACCTGAAGAAGTGCCCG	218	52	217
25001	YALI1_D21795g_5	TCTGGAGGCCTACTTATATT	360	80	264
25002	YALI1_D21795g_6	GATCACCTATTATGCCGAGG	459	113	395
25003	YALI1_D21830g_1	GCTTGGGGTCAAAAGATAAT	199	38	169
25004	YALI1_D21830g_2	GATCAGTGTTGTTCTCTCGG	70	23	81
25005	YALI1_D21830g_3	CTGATCTTCTCACGGCCGAG	170	36	182
25006	YALI1_D21830g_4	CGTGAACAGGAACATCGCAT	119	23	79
25007	YALI1_D21830g_5	TTGACCTCACCATTCTGGAG	308	68	245
25008	YALI1_D21830g_6	GAAAGGTGAATGGTGAGAGG	104	34	98
25009	YALI1_D21847g_1	TGTCGGGCTCACCACCCGCG	1015	302	1182
25010	YALI1_D21847g_2	CTCACTGATCGTCGTCCACG	406	128	449
25011	YALI1_D21847g_3	GTACTCGAAAATGAGAGACG	156	35	152
25012	YALI1_D21847g_4	CGGGTGGTGAGCCCGACACG	100	26	134
25013	YALI1_D21847g_5	CTGATCGTCGTCCACGCGGG	413	140	512
25014	YALI1_D21847g_6	CTGAGTGAGACGCTGGACAA	296	68	262
25015	YALI1_D21851t_1	GGTGGCCTCGGTGTTAAGCG	91	16	84
25021	YALI1_D21938g_1	CATGTCGGAGAGCAGCTGCG	321	94	286
25022	YALI1_D21938g_2	GCGTGTGGTCGCCATTGCAA	544	144	496
25023	YALI1_D21938g_3	AATGGCGACCACACGCGCCG	40	11	54
25024	YALI1_D21938g_4	TGTGTCTTTCTCGTTCGCCA	248	39	201
25025	YALI1_D21938g_5	CAAAGTCGATGACTGGGCCG	192	58	168
25026	YALI1_D21938g_6	TCGACTTTGAGCGATGACGC	347	98	281
25027	YALI1_D21968g_1	GGAGGTGTGCAGAAAAAGAA	192	38	216
25028	YALI1_D21968g_2	ACTTCACCGTTACTTGGCGT	128	33	87
25029	YALI1_D21968g_3	GCCGTGAGGGAACAACAGAG	29	17	20
25030	YALI1_D21968g_4	GCCGTTACTTCACCGTTACT	206	54	153
25031	YALI1_D21968g_5	CGCAGAATCACAGAGCAGCC	513	139	361
25032	YALI1_D21968g_6	TCCGCTCTGTTGTTCCCTCA	321	71	290
25033	YALI1_D21974g_1	GGTGAAGTCGGCAGTGAAGT	384	91	392
25034	YALI1_D21974g_2	GGTGAACTGGTAGGTGAAGT	46	5	56
25035	YALI1_D21974g_3	GGTGAAGTCGGCGGTGAAGT	60	19	58
25036	YALI1_D21974g_4	CGAGACGACAACGAGCAGGT	27	9	25
25037	YALI1_D21974g_5	GAAACGAGACGACAACGAGC	113	31	114
25038	YALI1_D21974g_6	GAAGTCGGCGGCGAAGGCGG	99	23	89
25039	YALI1_D21978g_1	ATATCGGGCTCGGTCTGGCA	289	85	308
25040	YALI1_D21978g_2	AGCCCGATATTATTCAAGGA	113	27	103
25041	YALI1_D21978g_3	ACTTCCGGAAGCCCAAACAC	260	63	245
25042	YALI1_D21978g_4	GAGCCACCACAGCCGAACAC	180	48	174
25043	YALI1_D21978g_5	TCCGGAAGCCCAAACACTGG	390	104	331
25044	YALI1_D21978g_6	GGGCTTCCGGAAGTTGAAAC	241	53	222
25045	YALI1_D21986g_1	TCCCACCTCCCAAAAACCAA	208	36	182
25046	YALI1_D21986g_2	GAGTCACCTAGAACCACCAT	65	11	50
25047	YALI1_D21986g_3	GTAGATGTCTGCGACCGAGT	55	20	58
25048	YALI1_D21986g_4	AGACACACGTCGACGTGTGC	287	70	196
25049	YALI1_D21986g_5	GGTTGTGGAGGTAGCTGTGG	184	42	206
25050	YALI1_D21986g_6	ACTGTGAGTTGAGAGATGAG	540	145	462
25051	YALI1_D22018g_1	ACCCCTGGTGTTCTTCCCGA	109	20	89
25052	YALI1_D22018g_2	GTGTTTGGCCTTGTGTTTAA	444	78	397
25053	YALI1_D22018g_3	TTTTGTTTCAGCGCAGAAAG	1725	395	1957
25054	YALI1_D22018g_4	TGCGTGCGAAGGTTCATCTA	120	31	98
25055	YALI1_D22018g_5	ACCTTCGCACGCATAACTGG	140	47	192
25056	YALI1_D22018g_6	CCCAAGTGCCTTGTCCAAAA	252	64	254
25057	YALI1_D22043g_1	AGCGAGAGCAAATGATAGCG	140	33	124
25058	YALI1_D22043g_2	GAATGGCTGGATCGAGAAGA	999	280	959
25059	YALI1_D22043g_3	TTTCGAGCAGTGAAACGAGA	737	171	679
25060	YALI1_D22043g_4	GAGTGAGCTCTTTAGTTTCG	405	88	438
25061	YALI1_D22043g_5	GAGAAGACGGACGACCGAAG	289	79	289
25062	YALI1_D22043g_6	CGGACACAAGATATCCACTT	424	116	345
25063	YALI1_D22044g_1	GTTGACGGAGTTGTGCGAAG	275	74	271
25064	YALI1_D22044g_2	CCATGACGACATGTACGAAT	760	199	733
25065	YALI1_D22044g_3	ACAGTAAGATCGTTCTCAGT	18	2	10
25066	YALI1_D22044g_4	ACCATCGCCCCCGATGCCAT	291	80	256
25067	YALI1_D22044g_5	CGTAACGTTGGCTGAATGGG	448	114	379
25068	YALI1_D22044g_6	GCGTAACGTTGGCTGAATGG	447	114	375
25069	YALI1_D22053g_1	GGACGAGAGGAAAAGCCGAT	213	50	232
25070	YALI1_D22053g_2	GCCATGGTCAGCTCCTGCGA	53	17	52
25071	YALI1_D22053g_3	GTAGTGAGTCTCAGCTGCAA	218	41	171
25072	YALI1_D22053g_4	GGAACTGGTTAGGTGATGGT	111	17	99
25073	YALI1_D22053g_5	GAGCCAGTCTGCAGAGCACT	216	52	196
25074	YALI1_D22053g_6	TCGCACGCTTCAGTTTCACG	383	108	433
25075	YALI1_D22083g_1	AACGATTCCGAGTAGCTCAG	486	116	553
25076	YALI1_D22083g_2	ATACCCGCTGGAGGAGTAGG	273	70	240
25077	YALI1_D22083g_3	AAGAGCTCTCTTTTGACAGG	20	6	17
25078	YALI1_D22083g_4	TCTCTTTTGACAGGCGGCAA	104	22	115
25079	YALI1_D22083g_5	GTCTCTCTGTTGGGGTAGAA	207	60	186
25080	YALI1_D22083g_6	GTTGGGGTAGAACGGCATCA	159	28	132
25081	YALI1_D22124g_1	AGACACCATCGACATCCACG	192	43	181
25082	YALI1_D22124g_2	GTAGATGATGATTCGCAGAT	84	20	85
25083	YALI1_D22124g_3	TCACCTGTTTGGTCTCCACG	350	90	293
25084	YALI1_D22124g_4	ATAATCATGGACCAGCTTAA	240	59	209
25085	YALI1_D22124g_5	TTTGAACAGCTTGTAGACGG	366	84	328
25086	YALI1_D22124g_6	CTCAAGGTCTCTCTCAAGAA	98	17	92
25087	YALI1_D22143g_1	TATTGTGTGCTCATGTACGG	285	54	283
25088	YALI1_D22143g_2	TGGCCCCTACCCATGCACCT	268	71	254
25089	YALI1_D22143g_3	GCACACAATACGAAACACAA	207	62	206
25090	YALI1_D22143g_4	GTTTGGCTCCCTCTAGCCCT	188	42	160
25091	YALI1_D22143g_5	TGTTCAGACCGAGGGCTAGA	220	35	175
25093	YALI1_D22145g_1	GCGAGTACGAGTGTACCAAA	237	57	242
25094	YALI1_D22145g_2	ATAGCCACTTGTACTGTCGA	103	29	82
25095	YALI1_D22145g_3	TCTACCGTCGACAGTACAAG	502	134	466
25096	YALI1_D22145g_4	ATACGAAGAGAGCTTAACGA	233	46	172
25097	YALI1_D22145g_5	TAGTTTCTTCTGAAACAGGG	224	49	165
25098	YALI1_D22145g_6	TACGAAGAGAGCTTAACGAA	233	46	172
25099	YALI1_D22157g_1	GGGCCCATCACAACACACGA	161	27	145
25100	YALI1_D22157g_2	CAGATGTCGTCCAATCTCAG	53	23	58
25102	YALI1_D22157g_4	GCTCGACGACAGCTCACCAA	67	21	70
25103	YALI1_D22157g_5	AGAAAATGACGAGGAAGCCG	191	55	185
25104	YALI1_D22157g_6	CATTTTCTCACTGCGAGCAG	217	44	211
25105	YALI1_D22208g_1	GCACAATCACCAACTTCACG	872	218	852
25106	YALI1_D22208g_2	CACAATCACCAACTTCACGA	912	226	900
25108	YALI1_D22208g_4	GTAACAATCCCTCGTGAAGT	242	77	226
25109	YALI1_D22208g_5	AAACGGACGTTCTTTAGCCC	76	16	83
25110	YALI1_D22208g_6	ACACGCAAAAACCTTTCTCG	208	48	175
25111	YALI1_D22237g_1	TCATCGAGATCCATTCCGGG	300	70	292
25113	YALI1_D22237g_3	ATTGTTGACGGAGTTCCGCC	72	24	82
25114	YALI1_D22237g_4	GGTCAGCTGGGGCTGAATAT	82	17	62
25115	YALI1_D22237g_5	GGACTCATCGAGATCCATTC	528	132	531
25116	YALI1_D22237g_6	TCTGTGGGCTGCATTGTTGA	333	87	351
25117	YALI1_D22247g_1	CGTGAGAATGATTTCCGCCG	777	171	824
25118	YALI1_D22247g_2	CTTCTCTCAGAGGTTCCCTT	316	78	291
25119	YALI1_D22247g_3	AGAACCAGCGTCGAAATGAG	44	11	48
25120	YALI1_D22247g_4	CCAAGAAGCAGGCTTTGAGG	433	98	407
25121	YALI1_D22247g_5	AAATGAGAGGTATCACCAAA	134	30	128
25122	YALI1_D22247g_6	GCAGTCTTACCGGCCCCACT	178	48	116
25123	YALI1_D22274g_1	GATCTTACATCCGATCCAAT	379	86	322
25124	YALI1_D22274g_2	ACACGCTCAATCAGGGAACA	38	13	37
25125	YALI1_D22274g_3	GCGCTGGAGGAGGCTGCGAA	402	92	336
25126	YALI1_D22274g_4	TGGATCATCCGGGTCACGCG	130	34	151
25127	YALI1_D22274g_5	CTTCACAGAGAGACTCGATA	322	70	268
25128	YALI1_D22274g_6	ATCGGATGTAAGATCTTCCA	315	77	269
25129	YALI1_D22313g_1	GTAGGGCCAGGATCACCACA	193	41	216
25130	YALI1_D22313g_2	GGGGTGTTCGAAGCAACCAG	140	28	117
25131	YALI1_D22313g_3	TGTCAAGTCGATGGAAGGCG	685	213	780
25132	YALI1_D22313g_4	GCCAATCCCGAAACCAAAGA	274	60	224
25133	YALI1_D22313g_5	TTCCGTTCTTTTGTAAACCG	159	31	130
25134	YALI1_D22313g_6	GGATACCCATAATAGTACCC	305	81	220
25135	YALI1_D22319g_1	CCGGTGCGCGAATTGCTGAT	857	274	1038
25136	YALI1_D22319g_2	CCCATCAGCAATTCGCGCAC	182	62	207
25137	YALI1_D22319g_3	CCAGAGACTCATTAGTCATA	58	14	58
25138	YALI1_D22319g_4	CGCGTCGCGGTCGTGCCGGG	38	10	39
25139	YALI1_D22319g_5	AACAAAACTAAACAATAAAC	80	16	75
25140	YALI1_D22319g_6	CTCAAGTGCGTGTCGCGTCG	618	178	693
25141	YALI1_D22342g_1	TGTTGTTGCTCACCACTCGT	570	158	547
25142	YALI1_D22342g_2	AAGCTCGAGGAGCTAGCAAA	142	35	177
25143	YALI1_D22342g_3	ACGAGTGGTGAGCAACAACA	14	4	12
25144	YALI1_D22342g_4	TGAACTTGGCTCGAACCAAA	107	20	122
25145	YALI1_D22342g_5	AGGATCCGATTCCACAGACG	135	27	122
25146	YALI1_D22342g_6	TCGAGCCAAGTTCAGCGCCG	487	142	531
25147	YALI1_D22368g_1	AGACAGTCCAAAGAAACACG	572	123	487
25148	YALI1_D22368g_2	TCTTCCATAGAGAAGGCAAA	794	173	766
25150	YALI1_D22368g_4	GAAACGAAGTCGTATCCGTG	531	122	472
25151	YALI1_D22368g_5	GTTGAAACAGAAGCAACGTG	339	77	312
25152	YALI1_D22368g_6	CTGCTGCAGAGGGCTCCAAA	76	22	86
25153	YALI1_D22401g_1	TTGAGGGTATCTATTAGACG	388	89	341
25154	YALI1_D22401g_2	ACTTCAACCTCGAACATCGA	309	62	303
25155	YALI1_D22401g_3	ATGATGTGTAGAAGTTCAGG	93	23	108
25156	YALI1_D22401g_4	CTGCCCATATCATTTACACA	513	115	480
25157	YALI1_D22401g_5	GTGGAAACCGTCGATGTTCG	284	68	261
25158	YALI1_D22401g_6	TATGGAGTCTTGTTTTCAAC	411	127	578
25159	YALI1_D22413g_1	GCTCTTCTGGGGGAAGAACG	226	54	203
25160	YALI1_D22413g_2	CAGCCTACAGCCGAAAACAA	415	89	332
25161	YALI1_D22413g_3	GAGAGTTTAGACCGACCTGG	76	22	57
25162	YALI1_D22413g_4	TGTCAAAAGCGCAATACGAA	371	95	399
25163	YALI1_D22413g_5	CGGGTCGTCGATGATCCCCC	436	118	389
25164	YALI1_D22413g_6	TGCGCTTTTGACATGCTGCG	182	46	214
25165	YALI1_D22471g_1	GATAACAGCTTTGGAGTGCG	154	41	170
25166	YALI1_D22471g_2	CCAACAGTAAGACATCTAAA	537	140	489
25167	YALI1_D22471g_3	GACAATCTCGGTATAGGTAA	44	11	67
25168	YALI1_D22471g_4	AGCTGTTATCTCGTACCAAA	201	44	216
25169	YALI1_D22471g_5	AAGAATTTCTGGACATAGAG	618	130	658
25170	YALI1_D22471g_6	CGAACAGATGGGGAACAATG	349	81	281
25171	YALI1_D22476g_1	TGCTTCTAGGATTATGAGAG	181	45	197
25172	YALI1_D22476g_2	CGGTGGTAAAGGGAGCTTGG	225	65	200
25174	YALI1_D22476g_4	CAGGTCTCGACGGTGGTAAA	101	23	79
25175	YALI1_D22476g_5	AACGTGTCCAGGTGAGAGAG	113	34	115
25176	YALI1_D22476g_6	CTTGGCCGAAAGTAAAGTAC	215	57	186
25177	YALI1_D22485g_1	CGAGGAAATGACCTAGACGG	214	55	221
25178	YALI1_D22485g_2	GGGTTGGCCCAGTAGTGGCG	8	1	12
25179	YALI1_D22485g_3	TGAGTGTCTTGGTGACCAGA	205	46	168
25180	YALI1_D22485g_4	TAGCCTGGTTGCAGTCAACT	113	20	103
25181	YALI1_D22485g_5	TGAAACCACAGTCACCAGGG	180	38	123
25182	YALI1_D22485g_6	ACGTCAGACCAGCGTCGCCG	254	74	231
25183	YALI1_D22538g_1	ATCTCAGTACACCAACCAAG	297	89	318
25184	YALI1_D22538g_2	TCTCGGGCGAGCTTTGCTGG	186	65	168
25185	YALI1_D22538g_3	CCGAGAAAAACCCTTTTCGG	28	5	29
25186	YALI1_D22538g_4	ATCTTAGAATGGTCTGGCAA	323	78	275
25187	YALI1_D22538g_5	TCGTCGCTCGTGTTTTCCCC	410	83	368
25188	YALI1_D22538g_6	CCATGTTTGGTAGCAACAAA	348	80	338
25189	YALI1_D22568g_1	TGTGGAGTCGGTACTATCGG	179	39	127
25190	YALI1_D22568g_2	GTTGCTATATGAGCTATGCA	24	11	27
25191	YALI1_D22568g_3	ACCACTCCTGAAGACGTGTA	113	28	95
25192	YALI1_D22568g_4	GTTGGCGTTGTTAGTGGCAG	225	62	208
25193	YALI1_D22568g_5	ACCCTACACGTCTTCAGGAG	216	47	160
25194	YALI1_D22568g_6	TGTGACACATTGGATGATGG	215	63	194
25195	YALI1_D22636g_1	ACGACAGTCGAAAAAGGACG	89	16	101
25196	YALI1_D22636g_2	CTCAATCTCATGGTCAACAA	226	55	214
25197	YALI1_D22636g_3	GATCTGTCTCCAGCTTTCGG	135	26	99
25198	YALI1_D22636g_4	GTGTTGGTGGTGGCGTAGAG	231	55	209
25199	YALI1_D22636g_5	GCGAAAACGACAGTCGAAAA	95	25	147
25200	YALI1_D22636g_6	CACCATCAAGCCCAAGACGT	306	87	290
25201	YALI1_D22663g_1	TACCTGCCAGACGTTTCGGG	71	16	72
25202	YALI1_D22663g_2	AAGATTCGTATATTCCGCCA	87	19	49
25203	YALI1_D22663g_3	CCATGGCCCTTACCACAAGA	839	241	859
25204	YALI1_D22663g_4	GCAGATCGAGAATCTTCAGC	326	76	352
25205	YALI1_D22663g_5	GGGTTCAGAAACGCGTTCCG	459	103	392
25206	YALI1_D22663g_6	CCATAGATACCCCATATGTG	185	40	203
25207	YALI1_D22691g_1	GGTGGCGGTAGAAACCCACA	116	28	104
25208	YALI1_D22691g_2	TCGGGTGTAGGGAAGGGTGG	91	24	82
25209	YALI1_D22691g_3	GTGTCGCTCTCTCCACACGC	131	52	122
25210	YALI1_D22691g_4	GGTGGGCCAACCCCTCCAAC	134	39	116
25211	YALI1_D22691g_5	GACGTCATTTCTATGACCGG	202	40	193
25212	YALI1_D22691g_6	CCGTTGAGCTTCCAGTTGGA	394	118	383
25213	YALI1_D22704g_1	CCAGTGTCTGACCTGTCCCG	287	67	264
25214	YALI1_D22704g_2	AGACACCCGCAAAAGTCGAC	36	4	42
25215	YALI1_D22704g_3	ACTGTCGGGCCAAGTCACCG	59	13	55
25216	YALI1_D22704g_4	GTTGGGGTACCGAAGAGCTG	96	34	67
25217	YALI1_D22704g_5	TGACACTCAGATCAGAGTTG	163	36	126
25218	YALI1_D22704g_6	GCCGTCCTCTCCCACAGTGT	311	45	239
25219	YALI1_D22759g_1	CGTCCTGGAGAACATCAGGA	174	51	142
25220	YALI1_D22759g_2	ATTCACTGCCGAATCGGGAA	1261	287	1131
25221	YALI1_D22759g_3	ACGAGACTCGCACTTGACGA	184	50	152
25222	YALI1_D22759g_4	AGAGTCATGTCGGTAGCAAG	117	35	88
25223	YALI1_D22759g_5	AGATCACGCGACGCATCAGA	54	33	82
25224	YALI1_D22759g_6	GCTTTGATTGTGAAGAGCAG	169	45	173
25225	YALI1_D22768g_1	GATTACTAATAAACACCCGA	188	46	156
25226	YALI1_D22768g_2	ATAGCTATCGTAGGAACCAC	420	129	451
25227	YALI1_D22768g_3	ATATCCGGAGAAATCATCAA	796	198	701
25228	YALI1_D22768g_4	CTACCACTAATAGCTATCGT	536	117	408
25229	YALI1_D22768g_5	GTACGGAGTGCACCGATTCG	735	207	659
25230	YALI1_D22768g_6	AATAGCTATCGTAGGAACCA	420	129	448
25231	YALI1_D22804g_1	GATGGGTTTAGAAATCTCGA	286	63	291
25232	YALI1_D22804g_2	GGAGCCGGAATAATCACCGT	31	3	15
25233	YALI1_D22804g_3	GAAGAGTCTTTCATGTCCGA	14	1	9
25234	YALI1_D22804g_4	CAGCGACAACAAGCGCCACA	88	23	85
25235	YALI1_D22804g_5	TCGACTCCGACGCTCAAACA	530	113	440
25236	YALI1_D22804g_6	TGTTGAGGAGGACAAGGGCG	63	19	74
25237	YALI1_D22834g_1	GTAGATTCGCACAGGTCGGT	693	190	678
25238	YALI1_D22834g_2	GCTCACGTGACCCGAAGTAT	141	47	172
25239	YALI1_D22834g_3	CCATCGGCGTAGATTCGCAC	129	33	114
25240	YALI1_D22834g_4	GGACTCGCTGATCGACAACA	65	15	49
25241	YALI1_D22834g_5	TGAGCTTCCAGCCTCGAGGA	280	55	257
25242	YALI1_D22834g_6	TTGTTGAGCTTCCAGCCTCG	357	97	430
25243	YALI1_D22864g_1	GCTCTTGGTGAAGTTGGCCG	215	54	193
25244	YALI1_D22864g_2	GCACCTGGCTGAACTGGCAG	118	27	97
25245	YALI1_D22864g_3	GCAGTGGAACACAACCGCCT	39	6	26
25246	YALI1_D22864g_4	GGGAGCCGTCAACTTTCCCT	126	36	113
25247	YALI1_D22864g_5	CGAGACGACGACTACAACCA	83	21	74
25248	YALI1_D22864g_6	GTTCCACTGCCAGTTCAGCC	103	31	90
25249	YALI1_D22888g_1	ATACGCGTCAGAATCGGCGT	558	158	525
25250	YALI1_D22888g_2	TATACGCGTCAGAATCGGCG	551	153	515
25251	YALI1_D22888g_3	ACTGGTGTGGCATAGGGCAA	22	3	32
25252	YALI1_D22888g_4	TATGGAAAGAAACGGCCCAA	74	16	62
25253	YALI1_D22888g_5	CCCTATGCCACACCAGTCCA	242	80	215
25254	YALI1_D22888g_6	TTGCACTACAGACATTCCCA	274	70	236
25255	YALI1_D22906g_1	GGTCGTATGTCGATTCGGCG	438	117	444
25256	YALI1_D22906g_2	GCCCTACGCTCCCATTCGAG	399	114	358
25257	YALI1_D22906g_3	GGAGACCCGACGACACAACA	186	55	162
25258	YALI1_D22906g_4	GGCTTCCGCAAACCACTCGT	100	30	78
25259	YALI1_D22906g_5	GTCGCCGGCGAGAAGCTGGG	207	53	177
25260	YALI1_D22906g_6	TCGACATACGACCCAATCGG	111	30	108
25261	YALI1_D22922g_1	GGTGTACAGGACGTGACGCG	116	24	87
25262	YALI1_D22922g_2	GTCATTCTACAGCTCTCGAC	113	16	81
25263	YALI1_D22922g_3	GACAATAGAGTCTACGACTG	21	3	12
25264	YALI1_D22922g_4	GCGTCACGTCCTGTACACCC	200	38	171
25265	YALI1_D22922g_5	CGTGAAGAATTCACGAAAAA	78	20	98
25266	YALI1_D22922g_6	CGACTGCGGCTCAATAGGCG	115	34	97
25267	YALI1_D22932g_1	GCTCTGTCCAGAATGAGCAA	92	22	96
25268	YALI1_D22932g_2	TTCCATTCCGACCTCATCCG	435	132	425
25269	YALI1_D22932g_3	GTATCAACTTGGGAAACGGG	57	15	52
25270	YALI1_D22932g_4	CTACAGGGTCTAAGGCACGG	241	62	179
25271	YALI1_D22932g_5	GGTGGTGATGGACATAGCCA	179	41	143
25273	YALI1_D22961g_1	CCAGTGTAGTCGCTTTCGCA	80	27	96
25274	YALI1_D22961g_2	GGTGGAACTTGTCGACCACC	52	15	69
25275	YALI1_D22961g_3	GTGCGAAAGCGACTACACTG	270	51	236
25276	YALI1_D22961g_4	GTAGTCGCTTTCGCACGGCT	69	15	61
25277	YALI1_D22961g_5	GCTCTTGAGGTATCTGTGGG	756	161	629
25278	YALI1_D22961g_6	ACGACTTGTACACCACTGTG	165	35	140
25279	YALI1_D22997g_1	GGGAGAAGTGAAGGGAACAT	59	16	72
25280	YALI1_D22997g_2	CTCGTGTCCGAAGCTATCCG	170	37	163
25281	YALI1_D22997g_3	CAGCTGAGACAGAATCTCCA	105	27	102
25282	YALI1_D22997g_4	GCCAGAGCTCCTACCACGAA	169	46	184
25283	YALI1_D22997g_5	TGACGATCGAACCATGCACG	443	156	492
25284	YALI1_D22997g_6	TCGGTCTGAGCAATTCCCAG	340	81	268
25285	YALI1_D23067g_1	GCTTGCTCGTCGAATCAAGA	102	19	86
25286	YALI1_D23067g_2	AATGGTGTTGAGATTAGCGG	27	7	32
25287	YALI1_D23067g_3	CGTCGAAGAAACCCTCCAAT	661	164	650
25288	YALI1_D23067g_4	TGTTAGACTGATGCTCCTCA	707	194	572
25289	YALI1_D23067g_5	GGTGCCTGAATGAGGAGCCG	114	34	95
25290	YALI1_D23067g_6	CATTCTTGAGCAACCACACG	292	66	220
25291	YALI1_D23094g_1	ATACAGACGAGCAAACGGCG	198	41	207
25292	YALI1_D23094g_2	CAGACGAGCAAACGGCGCGG	69	18	71
25293	YALI1_D23094g_3	GCAAGACTCACGTCCGGCGT	74	36	104
25294	YALI1_D23094g_4	ACTGTGTCGTTTCTTGAGCG	429	97	419
25295	YALI1_D23094g_5	TTTCCACCTGAATCTGGAAC	265	70	228
25296	YALI1_D23094g_6	ACAGCGTATCCGTCGATTGA	253	68	253
25297	YALI1_D23128g_1	CACCAAATCCCATTCTTGCG	478	86	397
25298	YALI1_D23128g_2	GATGGGCCATCGCGACAGAA	126	46	123
25299	YALI1_D23128g_3	GGGCGGAAATGGCTTCCAAA	67	17	69
25300	YALI1_D23128g_4	GAAATGGCTTCCAAACGGAG	371	82	263
25301	YALI1_D23128g_5	TTGAAGACAGACAATGTCGT	764	185	627
25302	YALI1_D23128g_6	TACACAAAATACTACTACAG	316	62	283
25303	YALI1_D23142g_1	GTAGGGCTCCTGGAGAAACA	250	49	217
25304	YALI1_D23142g_2	CGGTCCATACGAACTGGAGA	461	129	439
25305	YALI1_D23142g_3	GTACTTGAGAACGAAGTCGT	157	44	150
25306	YALI1_D23142g_4	CTCCTGGAGAAACAAGGCGT	249	49	200
25307	YALI1_D23142g_5	TCACTTTCCCAACGTGACGT	431	88	439
25308	YALI1_D23142g_6	TCTCCAGTTCGTATGGACCG	212	36	207
25309	YALI1_D23169g_1	ATGTCGGTCCAGATTTCCGG	273	78	272
25310	YALI1_D23169g_2	ATGTGGACGACGACTCGCGT	173	45	139
25311	YALI1_D23169g_3	GATTGGTTCGTCCGACACTT	474	97	436
25312	YALI1_D23169g_4	TGCCCTTCAACAGCTACCGG	188	42	184
25313	YALI1_D23169g_5	GGTAGTGGCGGTGGAACCGC	451	95	374
25314	YALI1_D23169g_6	GGACACGTCGGAGAAGTATG	577	137	521
25315	YALI1_D23224g_1	ACTTCTTGAGGGCCGCCAAA	150	26	168
25316	YALI1_D23224g_2	CGTCTGGCGGGCGAAGAAGG	295	74	296
25317	YALI1_D23224g_3	GCCCTCAAGAAGTACAAGGA	58	9	49
25318	YALI1_D23224g_4	CTACTCGGTGACGCAGACAC	285	90	230
25319	YALI1_D23224g_5	GGTCAACATCCTCACCTACT	223	61	200
25320	YALI1_D23224g_6	GCAGACACAGGCCCAACAAG	324	82	300
25321	YALI1_D23235g_1	GATAAACACTCCAAACCCAC	325	83	337
25322	YALI1_D23235g_2	GAGTGTTTATCATTGTTAGT	82	22	99
25323	YALI1_D23235g_3	AACACTCCAAACCCACCGGT	89	17	85
25324	YALI1_D23235g_4	GTACTCCAGACGAGATTGTG	296	69	240
25325	YALI1_D23235g_5	GTAAAAGTACATTCCATCTC	417	101	374
25326	YALI1_D23235g_6	GTGTTTATCATTGTTAGTCG	375	83	310
25327	YALI1_D23237g_1	GATAGAATGAAGATACACAG	506	119	434
25328	YALI1_D23237g_2	TTACTCGGATGAATACAACC	499	113	498
25329	YALI1_D23237g_3	CGTCAATCGACAAAGACGAG	221	59	220
25330	YALI1_D23237g_4	GGATGGGGAGCTACTCCGAG	183	49	174
25331	YALI1_D23237g_5	TCAGTTGAAAAGAAGACCAG	555	141	493
25332	YALI1_D23237g_6	TCAGGGTCTTCAAGTGGCCA	414	98	391
25333	YALI1_D23265g_1	GATGGTGGCGAGACAGGGGG	116	30	113
25334	YALI1_D23265g_2	ACATAGCTGCATGTACCAGA	365	103	348
25335	YALI1_D23265g_3	GAGACGTCGGAGAAAAAGAT	199	49	170
25336	YALI1_D23265g_4	GCTGCCGTGTCTGGAGACGT	269	81	201
25337	YALI1_D23265g_5	TTGTTCGTCCGAGGTCAGAT	712	182	600
25338	YALI1_D23265g_6	GTTTTTGATTTGTTCGTCCG	898	210	1091
25339	YALI1_D23274g_1	GAACTCGTCTGAAGAAGTCG	304	60	260
25341	YALI1_D23274g_3	TGACGACTATGTGCCTGCAG	373	85	285
25342	YALI1_D23274g_4	CGATTACGATCCTACGGCCG	184	51	135
25343	YALI1_D23274g_5	GGACTCGGCTGGAGGAGGGT	67	13	65
25344	YALI1_D23274g_6	AGGAGGACTCGGCTGGAGGA	295	71	312
25345	YALI1_D23337g_1	GCATCTGGACCGAACCACCG	148	52	167
25346	YALI1_D23337g_2	TCCGGATAAGAGATTGCCGA	65	14	78
25347	YALI1_D23337g_3	TTCTGGACGAGTCATACACG	526	109	445
25348	YALI1_D23337g_4	AACGACGGCGACTTGTCGTG	503	154	565
25349	YALI1_D23337g_5	CTACGAGCCATCCCTAACGA	298	64	231
25350	YALI1_D23337g_6	CCTGGAAATGGCCATCGTTA	312	80	299
25351	YALI1_D23359g_1	CGACCATACTCCACAGACCA	249	61	290
25352	YALI1_D23359g_2	TCTGGGATGCTATTTCCACT	164	39	168
25353	YALI1_D23359g_3	ATAGTAACACGCTGTCCAAG	464	133	411
25354	YALI1_D23359g_4	CTATTGTCATCTCCTGCCAC	361	85	311
25355	YALI1_D23359g_5	CTGACTCTCACCAGAACCAA	334	79	291
25356	YALI1_D23359g_6	CATGAGTCGGGACAAACAAG	251	69	243
25357	YALI1_D23377g_1	AGCATGGGATTTTCCCACCG	174	36	167
25358	YALI1_D23377g_2	CCTGCTTCGGCGAATTTCCA	72	10	63
25359	YALI1_D23377g_3	GTCGTTGCCAGGATATGAGG	99	24	103
25360	YALI1_D23377g_4	AGCGAGTGATGGTCGCCGAT	115	23	91
25361	YALI1_D23377g_5	CCTGGCCACGACTCACTGAG	446	109	418
25362	YALI1_D23377g_6	GATGCTCATATCTCCGGCAA	285	79	194
25363	YALI1_D23479g_1	AATGCACCCCGAAAACCACA	169	38	177
25364	YALI1_D23479g_2	AGTCAGACACAAACCCAACA	58	14	72
25365	YALI1_D23479g_3	GGTGCACGTGAGACAAACAT	280	85	272
25366	YALI1_D23479g_4	CGTGCACCCGGTCGTTTGCG	39	10	30
25367	YALI1_D23479g_5	GTGCACGTGAGACAAACATG	348	104	350
25368	YALI1_D23479g_6	AACTTCCCCGAGTCCCCCAA	102	24	96
25369	YALI1_D23524g_1	GCTATAGGTTCCGACGAGAT	234	63	185
25370	YALI1_D23524g_2	GTCCAACAGTCGCCACAACT	200	39	153
25371	YALI1_D23524g_3	CACAACTCGGCCAATCTCGT	50	20	52
25372	YALI1_D23524g_4	TGACATGACTGAACTGGCGA	132	31	129
25373	YALI1_D23524g_5	CTGGCGATGGGCAAGAACGA	194	44	195
25377	YALI1_D23550g_3	TCATGACTAGTCCTATTGCC	161	38	153
25378	YALI1_D23550g_4	TCTAACATTGATACTCATTA	277	66	251
25379	YALI1_D23550g_5	GAAGGGCTTGCTCATTCGCC	401	100	433
25380	YALI1_D23550g_6	TGAAGACATGGGCATATTAC	167	45	154
25381	YALI1_D23561g_1	AGAAAGTCCTACCATCACGG	478	128	494
25382	YALI1_D23561g_2	TGGACAGCACAAGAAGCTAA	364	98	334
25383	YALI1_D23561g_3	CCTTCATGTCCCGCAACCAG	404	110	354
25384	YALI1_D23561g_4	AACCGGAACTTCAATCTGCA	756	188	767
25385	YALI1_D23561g_5	GAAAGTCCTACCATCACGGT	481	129	496
25386	YALI1_D23561g_6	GAGCGACGAGGTTTTTGAGA	277	60	269
25387	YALI1_D23575g_1	GCGGTCATCAGATTTGTGAA	118	27	116
25389	YALI1_D23575g_3	TCAAAAACTGGTTTTTTCCG	192	40	247
25390	YALI1_D23575g_4	ATGATTGACCCCCATCAAAA	250	57	201
25391	YALI1_D23575g_5	GATCATATACGCCTTGGTTC	154	55	147
25392	YALI1_D23575g_6	CGTAGCTGCCGTTTTGATGG	457	107	416
25393	YALI1_D23612g_1	ACCACACGATAGATAGACAA	248	60	228
25394	YALI1_D23612g_2	CACGATAGATAGACAAGGGA	23	7	16
25395	YALI1_D23612g_3	TCCCTTGTCTATCTATCGTG	278	66	238
25396	YALI1_D23612g_4	ATAGATAGACAAGGGATGGA	142	22	117
25397	YALI1_D23612g_5	GGTAAAAACGGGCTTGAAAC	363	79	385
25398	YALI1_D23612g_6	CAGAGTTCATGGTCAGAAAA	241	52	241
25399	YALI1_D23622g_1	GGACCCTGCTGGTAGTACTG	199	54	185
25400	YALI1_D23622g_2	CATGTCGTGGGTCAGTGGAG	599	154	570
25401	YALI1_D23622g_3	GTGCAGCAGCAGCAGCCCCA	20	7	29
25402	YALI1_D23622g_4	CAGCAGGGCTACCAACAGGG	177	42	133
25403	YALI1_D23622g_5	CCGATCGCCGCACAACCTAC	478	123	395
25404	YALI1_D23622g_6	CCAATGGGAGAGACCCAGTT	95	31	105
25405	YALI1_D23653g_1	TCGCTTGAAGAAAAGAACGG	281	60	264
25406	YALI1_D23653g_2	GTCGTTAAGCAGGTTCTCAG	37	10	35
25407	YALI1_D23653g_3	TCGTCGCTTGAAGAAAAGAA	557	127	559
25408	YALI1_D23653g_4	AGCCGATTCCGAGCCACACG	212	40	175
25409	YALI1_D23653g_5	AAGAACGGAGGCAAGAACGC	162	36	173
25410	YALI1_D23653g_6	ACCGAGTCCGGTCTTGACCA	581	128	496
25411	YALI1_D23668g_1	TTACACCTCCAATCAAGTAG	354	81	370
25412	YALI1_D23668g_2	TCTGGAGCCATCCAGTCAAG	111	33	101
25413	YALI1_D23668g_3	GTTGACCGCTACTTGATTGG	162	45	107
25414	YALI1_D23668g_4	CTACTTGGCCAACTGTATGA	199	50	147
25415	YALI1_D23668g_5	GCAGATCTGCTCGCCTCTGA	158	48	165
25416	YALI1_D23668g_6	CGACTCCAAGGGAGATAGCA	162	42	117
25417	YALI1_D23688g_1	AGTAGCGGAGACACTGAAAA	106	20	69
25418	YALI1_D23688g_2	GCCACGTTCGACTGGTCCGG	84	21	93
25419	YALI1_D23688g_3	AAGAAAGCCACGAAAGAGCA	130	39	136
25420	YALI1_D23688g_4	CCATGGCATCGAATTTGAAT	140	32	137
25421	YALI1_D23688g_5	GTTTGAACCTCCCTCCACCA	27	5	17
25422	YALI1_D23688g_6	GAGAACTTGCTAAATGTCAG	540	167	586
25423	YALI1_D23693g_1	GCATACTCGCCCGTCAACAA	127	26	131
25424	YALI1_D23693g_2	GGGAGTTCGGAAAGAAGACG	192	57	191
25425	YALI1_D23693g_3	GAGAAGATCAGGTATCGAAG	118	23	85
25426	YALI1_D23693g_4	CGTCAACTGCGACAGCCCGG	249	65	239
25427	YALI1_D23693g_5	AGATATTGCACCACCAGACG	131	39	99
25428	YALI1_D23693g_6	AATCGCTCACGCGTACCAAT	493	136	455
25429	YALI1_D23721g_1	TTGATTCGTTAAGTAAGAAG	178	25	177
25430	YALI1_D23721g_2	GGTCGGAAACGGACCATAGA	171	39	166
25431	YALI1_D23721g_3	TCCATGATCCCATATCAAGA	492	111	458
25432	YALI1_D23721g_4	TCGAAGAAGATATCGATGGG	87	25	84
25433	YALI1_D23721g_5	GCAACATCTCCAACAGTTCA	359	81	313
25434	YALI1_D23721g_6	GCTCGAAGAAGATATCGATG	115	27	97
25435	YALI1_D23730g_1	GGGCATGTCATCAAGAGTAC	350	101	389
25436	YALI1_D23730g_2	GATCCCGTAGGAGTGCCTTG	176	41	129
25437	YALI1_D23730g_3	GTTTACTCGGCGTCTGTACG	869	270	1012
25438	YALI1_D23730g_4	TCGTACAGACGCCGAGTAAA	379	93	293
25439	YALI1_D23730g_5	ACTCGGCGTCTGTACGAGGC	245	55	214
25440	YALI1_D23730g_6	TCTCCGGTGACGCCGAAGGC	12	2	23
25441	YALI1_D23753g_1	GTAGGGTGCAAGAGGAGTAG	444	105	403
25442	YALI1_D23753g_2	AGTTCTACGACAATAAGCTG	112	34	79
25443	YALI1_D23753g_3	TCTTGCACCCTACAAGAGAT	405	100	377
25444	YALI1_D23753g_4	GCCATGGACAAGACCTTGGG	72	18	84
25445	YALI1_D23753g_5	GGTGCAAGAGGAGTAGAGGA	320	84	277
25446	YALI1_D23753g_6	CGACGGAAACGCCTCCAGAG	111	31	115
25447	YALI1_D23785g_1	GGAGGTGTCGTACGTCCGAG	410	114	440
25448	YALI1_D23785g_2	GTACGTCCGAGAGGTCTCCG	49	11	45
25449	YALI1_D23785g_3	GTTGGTGGATCGCATGACAA	452	129	432
25450	YALI1_D23785g_4	GCAAACAGTCCATCCCCAAG	323	81	273
25451	YALI1_D23785g_5	GTACTTTTTCCAGTTGGCGA	140	29	217
25452	YALI1_D23785g_6	GTTGGGGTACTTTTTCCAGT	358	130	374
25453	YALI1_D23885g_1	AGATGCACGTGCACAGTCCA	488	137	511
25454	YALI1_D23885g_2	TGGACCGACATACCTGGCCG	175	52	143
25455	YALI1_D23885g_3	GCTTTCCAATATCACCGCCA	292	60	232
25456	YALI1_D23885g_4	GAAGTCACTTCATACTCCCA	279	59	258
25457	YALI1_D23885g_5	AATCTTGTCCTGTATGAGCA	177	33	188
25458	YALI1_D23885g_6	GCCTTCATCCAGGCCTCGGA	166	28	200
25459	YALI1_D23934g_1	GAGCGCGAAGAAGCCGACAA	838	207	820
25460	YALI1_D23934g_2	TTTCGTCTCAGCGACATGGG	581	160	518
25461	YALI1_D23934g_3	GAGAGAAGAGTGGATGGACG	34	12	26
25462	YALI1_D23934g_4	CGAGCCTCCATACTGAGAAG	186	34	154
25463	YALI1_D23934g_5	GTACAAGAGCGTCTACGAGC	355	92	313
25464	YALI1_D23934g_6	TACGCCTCTTCCATCAAGAG	339	67	253
25465	YALI1_D23995g_1	CCAGAATTTCGATTCCCAGG	210	40	154
25466	YALI1_D23995g_2	GATCGGTGCAGCGGACGCAG	669	191	644
25467	YALI1_D23995g_3	GAGTGCAGAGATCGGTGCAG	347	87	376
25468	YALI1_D23995g_4	GTCGACTGTGTAGAAAGCAA	413	76	299
25469	YALI1_D23995g_5	GGAATCGAAATTCTGGCCAA	81	16	66
25470	YALI1_D23995g_6	AGATCGGTGCAGCGGACGCA	666	190	643
25471	YALI1_D24026g_1	GCAACGCGTCCGAAATCACA	226	64	222
25474	YALI1_D24026g_4	TGCTGTAGCCAATCAAGGGG	232	59	199
25475	YALI1_D24026g_5	TCATGCTGTAGCCAATCAAG	1290	327	1164
25476	YALI1_D24026g_6	CATGCTGTAGCCAATCAAGG	1299	331	1172
25477	YALI1_D24037g_1	GACCTAGAGCGAATTCCGAG	506	135	504
25478	YALI1_D24037g_2	TTAGAGTGACAACTTTAAAG	118	26	127
25479	YALI1_D24037g_3	ATTTTGGTACTGAGGACGAG	2160	619	2489
25480	YALI1_D24037g_4	CGAGACCCAAATGAACCCCT	204	48	154
25481	YALI1_D24037g_5	AGACCTAGAGCGAATTCCGA	503	134	497
25482	YALI1_D24037g_6	CGAGTCTATTTCCGATCACG	303	74	310
25483	YALI1_D24054g_1	TATCGGCTACTGCGTGGCCG	283	82	303
25484	YALI1_D24054g_2	ACTGTGACGGGTCTGTTCGA	64	18	67
25485	YALI1_D24054g_3	ATATATAGACTTGGGAGCGA	249	70	216
25486	YALI1_D24054g_4	GCAGTAGCCGATACCTGACG	290	77	250
25487	YALI1_D24054g_5	TCCCAAGTCTATATATACCT	130	26	99
25488	YALI1_D24054g_6	GTCAGGTATCGGCTACTGCG	191	64	180
25489	YALI1_D24069g_1	GATAGCTGTGTAAATCGACG	267	56	231
25490	YALI1_D24069g_2	GGTCCGAGAACGATCTGGAA	145	35	145
25491	YALI1_D24069g_3	CTAACCTGCGATCTAGGTTG	488	108	434
25492	YALI1_D24069g_4	ATTTCCCCAACCTAGATCGC	40	6	31
25493	YALI1_D24069g_5	CTTGCTCTTTGCACTCTCTG	214	34	195
25494	YALI1_D24069g_6	CCAACCTAGATCGCAGGTTA	646	137	543
25495	YALI1_D24095g_1	GCTGATTGTGATCATTCCCG	523	121	557
25497	YALI1_D24095g_3	CTGATTGTGATCATTCCCGA	485	115	529
25498	YALI1_D24095g_4	TAGAGAGTCTCAACTCCCTC	436	95	495
25499	YALI1_D24095g_5	GCTGTCACTCATTATGGGAG	393	102	321
25500	YALI1_D24095g_6	AATGAGTGACAGCAGCAGAA	117	43	123
25501	YALI1_D24109g_1	GTTGCCATGGACAAACCGGA	112	29	84
25502	YALI1_D24109g_2	AGGCCCGCTTGGAAACAAAT	178	39	147
25503	YALI1_D24109g_3	GTACTCCTCGGGGATCTCGA	97	23	101
25504	YALI1_D24109g_4	CAACACCATCGAGATCCCCG	281	77	261
25505	YALI1_D24109g_5	AAGTCCATCATCTCCTACAA	230	58	251
25506	YALI1_D24109g_6	TCAGCCGATTTGTTTCCAAG	121	33	128
25507	YALI1_D24127g_1	ATGAGGCTCTGACGAAACGA	694	153	593
25508	YALI1_D24127g_2	TGACGATGTTCCAGACAGCG	527	127	451
25509	YALI1_D24127g_3	GAGGAGCCTTTGCTAGAAAG	158	40	154
25510	YALI1_D24127g_4	AGGCTCTGACGAAACGAGGG	341	84	237
25511	YALI1_D24127g_5	TGATCACGTGAGCGGCAAGA	368	117	396
25512	YALI1_D24127g_6	TATGAGGCTCTGACGAAACG	689	152	589
25513	YALI1_D24130g_1	TCGATTGGACCGGTTCGGGG	177	38	167
25514	YALI1_D24130g_2	ACATTCTCTACGATATGAGA	180	33	155
25515	YALI1_D24130g_3	AATGTTTGTCCACCCCGAAC	541	118	531
25516	YALI1_D24130g_4	TTGATTGGAGTTTGTCGTGT	420	111	445
25517	YALI1_D24130g_5	TGGAACTATCTCGATTGGAC	290	55	233
25518	YALI1_D24130g_6	TGTACTGCTAGTTCTGGCTT	229	65	237
25519	YALI1_D24138g_1	CGGAGATGTCCACGTCCGGA	169	60	172
25520	YALI1_D24138g_2	CGTCATCGAAGCCATCAGGA	294	94	256
25521	YALI1_D24138g_3	CTTCTCCCGGGCGATCTGCG	160	29	154
25522	YALI1_D24138g_4	CTCCCGGGCGATCTGCGCGG	174	54	172
25523	YALI1_D24138g_5	GTCTTCTGAGTCGACAACGG	477	98	397
25524	YALI1_D24138g_6	TGTCGACTCAGAAGACCCTC	21	10	36
25525	YALI1_D24182g_1	CTTCAAGTACGAAATTCCCG	657	139	571
25526	YALI1_D24182g_2	GGTGGCATCCCAAAAAACAA	18	2	19
25527	YALI1_D24182g_3	GCACCTGATCGAAAGCCACA	81	12	75
25528	YALI1_D24182g_4	CCAGAAAGCTGTGCTTCCCG	315	59	254
25529	YALI1_D24182g_5	TGGAGGTTGCCAATTCGGAA	320	78	306
25530	YALI1_D24182g_6	GGAGCCACATGGCACCCCAA	247	48	206
25531	YALI1_D24225g_1	GCAGTGTTCGAAATCCCACA	268	88	346
25532	YALI1_D24225g_2	TCGAACACTGCGATCCCAAG	490	102	420
25533	YALI1_D24225g_3	AGAGTGGGCCAAAAGTACAG	95	23	80
25534	YALI1_D24225g_4	GGAGTTGTTGTCTCGCCCAA	103	23	140
25535	YALI1_D24225g_5	GGTGCTTGGTTTCCATACGT	652	167	665
25536	YALI1_D24225g_6	CGACGACCGAGAGATCGTGG	92	46	97
25537	YALI1_D24249g_1	CGAAATCCCCACGTATCCCA	314	81	293
25538	YALI1_D24249g_2	GGTTTCGGATGGCATCGTAC	24	8	35
25539	YALI1_D24249g_3	GTACGATGCCATCCGAAACC	183	58	153
25540	YALI1_D24249g_4	TCTCTGTGTCGAAATCAACC	258	56	219
25541	YALI1_D24249g_5	GCTGTTTCCGTGGGATACGT	220	57	215
25542	YALI1_D24249g_6	GGCAGACATCCTGAGCCCCG	185	54	189
25543	YALI1_D24308g_1	GCTACCCGACAGTCGTCTGA	111	23	120
25544	YALI1_D24308g_2	GACATGCGCGAGCTCAGCAC	105	26	76
25545	YALI1_D24308g_3	TCTGCTCAAAGAGCACGCTG	228	43	209
25546	YALI1_D24308g_4	GGATCAATATGGAGAAGCGT	84	16	74
25547	YALI1_D24308g_5	AACCTGCCGTAGGAGTTCCG	56	17	50
25548	YALI1_D24308g_6	GTCAGCCTCGACCAAAAGTT	154	28	140
25549	YALI1_D24333g_1	TTAAAGAGCGACTTCTCCTG	158	37	159
25550	YALI1_D24333g_2	GAGCTGGTCCACATCTTTGG	172	64	151
25551	YALI1_D24333g_3	GAGAAGTATGTGGTCTTCCG	46	11	47
25552	YALI1_D24333g_4	GAAGCCCTGCGAAACAAGAG	100	22	76
25553	YALI1_D24333g_5	CGTCAAGAAGGAGAAGTATG	134	32	132
25554	YALI1_D24333g_6	TGCTCTGGACCACGTCAAGA	19	3	13
25555	YALI1_D24361g_1	AGCATCCTCAGCTTTGGCCA	158	37	144
25556	YALI1_D24361g_2	ATCATTGCCAGAGCTCCAAA	250	51	228
25557	YALI1_D24361g_3	GGTGGGCGAGGGGCAGACCG	77	21	51
25558	YALI1_D24361g_4	ATCTCGTCGACCTACTACGA	529	126	466
25559	YALI1_D24361g_5	GACCGTGGCCCCAGACGCCG	135	28	112
25560	YALI1_D24361g_6	CATGGCCCAGGCCTGCCACG	222	50	162
25561	YALI1_D24375g_1	GTGCAGCCTGCAAAAATCGG	387	98	375
25562	YALI1_D24375g_2	GAAAAATGACAAGAAACCCG	96	20	77
25563	YALI1_D24375g_3	CTGTGATCACACGAGACACG	249	72	237
25564	YALI1_D24375g_4	GTTTCTTGTCATTTTTCCTG	305	63	266
25565	YALI1_D24375g_5	GCTGACATGCGTTTTTTGGC	406	102	537
25566	YALI1_D24375g_6	CAGCATGTCTTTCACGGCCG	501	123	470
25567	YALI1_D24387g_1	GAGCTCGGCCTCTATAGCAG	330	83	316
25568	YALI1_D24387g_2	CTATACTCTGCGACAGGTGG	374	116	380
25569	YALI1_D24387g_3	TCAGAACGTGAGCCGAAGGC	182	44	175
25570	YALI1_D24387g_4	TCTGATCGACAAATCGAACA	273	86	274
25571	YALI1_D24387g_5	AAAGGTCAAGAAGGAATGGG	185	34	145
25572	YALI1_D24387g_6	ATAGCAGCGGTGTCCACAGG	673	177	563
25573	YALI1_D24398g_1	GTAGAGAGCCCCCTGACGAT	86	24	70
25574	YALI1_D24398g_2	ACTTCCACTGTTGCTTAGAG	253	59	237
25575	YALI1_D24398g_3	TGGACCTCTCTAAGCAACAG	466	101	428
25576	YALI1_D24398g_4	ACAGTGCCATAAGTTTCGTG	958	246	859
25577	YALI1_D24398g_5	GAAATTGACACTCCTAGAAG	237	58	258
25578	YALI1_D24398g_6	AGAGCCCCCTGACGATTGGT	222	64	232
25579	YALI1_D24425g_1	AGTTTCATCTCCGGTCAACG	232	64	216
25580	YALI1_D24425g_2	GCTCAAGAATATTGAACGAA	55	21	78
25581	YALI1_D24425g_3	ATTGGACAGACACTGTCTGG	162	34	140
25582	YALI1_D24425g_4	GGACTGCGAGTCATTGTCAA	389	86	350
25583	YALI1_D24425g_5	TGACGTGGACAGTGAGTACG	162	52	128
25584	YALI1_D24425g_6	GTTCGTCACGAATCTAAGCT	138	54	115
25585	YALI1_D24466g_1	GATGAATTCGACTGTAACAG	723	163	685
25586	YALI1_D24466g_2	GTTGTATGTATGGTTATGGG	44	16	39
25587	YALI1_D24466g_3	GTAGTCTAAGAGGAACGTAA	107	28	79
25588	YALI1_D24466g_4	TTATGGGTGGTGCTGTATTG	540	123	445
25589	YALI1_D24466g_5	GTCGAAAGCAGTAGTCTAAG	78	15	87
25590	YALI1_D24466g_6	CAATGTGAAAACAATCTCCG	355	77	280
25591	YALI1_D24490g_1	GGGAATAGTCACCAGTCTGT	240	69	283
25592	YALI1_D24490g_2	CGTTTCTTTTTGCGGTCACA	204	67	281
25593	YALI1_D24490g_3	GCACAGCACCAGTACAGTAC	64	15	51
25594	YALI1_D24490g_4	CACTCCCGCATGCTCACTGG	307	95	230
25595	YALI1_D24490g_5	GTCAGCGAGTGACGTATGTG	478	145	426
25596	YALI1_D24490g_6	GTGACGTATGTGGGGTTGTA	353	104	348
25597	YALI1_D24505g_1	GATTGGGAAGAGGTGAACCG	108	36	111
25598	YALI1_D24505g_2	TTAATGTTGTGTTTACCAAC	536	142	492
25599	YALI1_D24505g_3	CGACCTGTAACACGACCGGT	161	45	155
25600	YALI1_D24505g_4	TCGCCGGTAGAGAGGTCTGG	38	9	33
25601	YALI1_D24505g_5	TACTCGACCTGTAACACGAC	321	71	250
25602	YALI1_D24505g_6	GAGATTGGCTTAAACAGCAA	238	56	196
25603	YALI1_D24508g_1	GGTGTGGTAGGAGTGCTCAA	225	50	230
25605	YALI1_D24508g_3	CCAACACGCACCAACAAACG	518	155	467
25606	YALI1_D24508g_4	CTACCACACCAGGTAGCGAG	606	162	486
25607	YALI1_D24508g_5	GCCCCCGAGTCGGTGTCCAA	282	60	229
25608	YALI1_D24508g_6	AAACGTTCAAAACCATCACC	137	27	117
25609	YALI1_D24546g_1	CTTGCTGCCCCTGCTCCCGA	309	92	335
25610	YALI1_D24546g_2	CCACAAGAACGAGCGACGAG	730	223	770
25611	YALI1_D24546g_3	GCAACAATCTCGAGACCCTC	52	12	52
25612	YALI1_D24546g_4	GATTGTTGCTCGACACAAGA	302	77	264
25613	YALI1_D24546g_5	AGGGGCAGCAAGGGCAACGG	90	29	107
25614	YALI1_D24546g_6	AACGGGGGCAATAGCCAGGG	159	43	148
25615	YALI1_D24580g_1	CATTTGTTGGAGACGCCCGA	185	30	211
25616	YALI1_D24580g_2	TCTGTTGGCGTATTTTGACG	263	55	204
25617	YALI1_D24580g_3	TAGAAGAGCCAATTTGACAA	154	22	117
25618	YALI1_D24580g_4	TGGCACCCGAACACCAACCA	295	98	315
25619	YALI1_D24580g_5	CAACCCATCCAGAAAAGCAC	87	21	66
25620	YALI1_D24580g_6	CTTCATGGACGCAATGACCG	437	94	373
25621	YALI1_D24626g_1	GCAGTTCGCTTGTTGGACGA	196	59	200
25622	YALI1_D24626g_2	CTTGTTGGACGAGGGAGCGG	235	61	249
25623	YALI1_D24626g_3	CTTGTCCTTCTCTTGAGAGG	101	17	97
25624	YALI1_D24626g_4	TCAACACTGTTTCTCAGCAG	131	31	133
25625	YALI1_D24626g_5	CATAGTCGTCGTAGTCTGAG	234	63	198
25626	YALI1_D24626g_6	ACAATAACGAGTACGTCCAG	283	66	259
25627	YALI1_D24649g_1	GTAGACAGTCCATTGACGTG	536	148	520
25628	YALI1_D24649g_2	GTATGCACCAGTGTTGCGCA	127	33	114
25629	YALI1_D24649g_3	CTTCTCGGCCTCAAATGCCG	637	140	570
25630	YALI1_D24649g_4	GCAGTTCTACGGACTGGCTG	177	46	182
25631	YALI1_D24649g_5	GCTGCAGCAGTTCTACGGAC	125	49	108
25632	YALI1_D24649g_6	CTGGAAATGACGTATCAGAA	117	28	85
25633	YALI1_D24687g_1	AGTCTGGTCGAGAAGAACAC	352	87	309
25634	YALI1_D24687g_2	GTACCAGTACCCTGCTCGGT	174	48	150
25635	YALI1_D24687g_3	GATACCTGTGGCGTGCGACG	166	34	140
25636	YALI1_D24687g_4	GGTCAAGACCGAAGACGCGA	132	27	137
25637	YALI1_D24687g_5	GTTTGTGCCGGATGAAGACG	377	81	331
25638	YALI1_D24687g_6	AATTAAGAAGGAAAGTGGCG	55	13	55
25639	YALI1_D24718g_1	GACGACCCGGAAATAGACCG	62	19	79
25640	YALI1_D24718g_2	GGCTGGCCAATCTTACGCCA	74	14	68
25641	YALI1_D24718g_3	GGACGTGACGTGTTTCTGGG	19	3	32
25642	YALI1_D24718g_4	GGTCTGGACTTGCTGAAACC	125	29	124
25643	YALI1_D24718g_5	GGAAGATGTCGAGGACGACC	105	38	85
25644	YALI1_D24718g_6	CATACGCTCGCGACATTACT	547	141	466
25645	YALI1_D24719g_1	ATGTAATGTTGTGCTCCGCC	183	53	179
25646	YALI1_D24719g_2	GTTTCTGTTGTTACCTGCGG	259	68	230
25647	YALI1_D24719g_3	GAATTCGTACTATGACGTGG	867	228	886
25648	YALI1_D24719g_4	ATACTGATCGTCCCCGAGAT	240	46	170
25649	YALI1_D24719g_5	TGTTTAGTTCTCCTATCTCG	235	60	183
25650	YALI1_D24719g_6	GAAACGACATAGACACGACA	195	58	175
25651	YALI1_D24745g_1	GCCAAGTTGTGGCTGTCAAA	138	45	163
25652	YALI1_D24745g_2	AGAGCATTACAGGTGTCCAC	12	5	13
25653	YALI1_D24745g_3	ATATACCATTTTGAACCCAG	341	87	327
25654	YALI1_D24745g_4	AACCCCAATACAGGTTCCGA	551	118	385
25655	YALI1_D24745g_5	CTGCTCCACTGGGTTCAAAA	199	30	208
25656	YALI1_D24745g_6	ATTTTGAACCCAGTGGAGCA	291	72	298
25657	YALI1_D24751g_1	TGTACGGTATTCGACAGCGA	195	46	200
25658	YALI1_D24751g_2	CCATGATTCGACCTTTGTTG	393	94	376
25659	YALI1_D24751g_3	GCGAACGAGATGCCAGACAA	70	25	58
25660	YALI1_D24751g_4	ACAACGGCTTTTTTGGCGGG	342	77	339
25661	YALI1_D24751g_5	ACTATCTGGTGCCCATCACG	179	38	153
25662	YALI1_D24751g_6	CCAGACAACGGCTTTTTTGG	503	127	553
25663	YALI1_D24770g_1	CGATGATGAGAACATGGACG	213	48	210
25664	YALI1_D24770g_2	AGGTCCAGAACCAATCAGTG	26	3	20
25665	YALI1_D24770g_3	GCTCAACGACCCGATATCCG	108	29	107
25666	YALI1_D24770g_4	GTTACGCTGTACTCTCTGGA	525	140	387
25667	YALI1_D24770g_5	TTGGCATCGACTTTGTGCGA	168	33	148
25668	YALI1_D24770g_6	ATTTGTGGAGAAGTTGGTGG	301	85	260
25669	YALI1_D24809g_1	CCTGCTAGCGAAAGTGACAA	153	43	134
25670	YALI1_D24809g_2	TGATATGGTCAACCTCAGAT	616	144	566
25671	YALI1_D24809g_3	GCTAGCGAAAGTGACAACGG	35	14	42
25672	YALI1_D24809g_4	TTGGCATTCTCAGTTGTTGA	248	69	265
25673	YALI1_D24809g_5	TCTCTATAGCAGCCAATCTG	337	85	324
25674	YALI1_D24809g_6	CTTGGAGTTGATCTCTTCGA	215	39	186
25675	YALI1_D24836g_1	GCTTGGATCGGTAAACCAGC	322	87	315
25676	YALI1_D24836g_2	GGTGAGCGATTCACCTACTA	25	8	18
25677	YALI1_D24836g_3	GAAAAAGTAGGACAGAGCAG	116	23	114
25678	YALI1_D24836g_4	GGAGCGAGTCGGACACTCGT	193	52	161
25679	YALI1_D24836g_5	TCCAAGCTCGGTGTTGGTGG	529	130	509
25680	YALI1_D24836g_6	AGTGTCCGACTCGCTCCCCA	146	41	142
25681	YALI1_D24892g_1	GCAGCGGGCTTGTTTCCGTG	135	34	127
25682	YALI1_D24892g_2	CACCAGACACGATATTACCA	62	16	58
25683	YALI1_D24892g_3	TGATCTCGACAACTACGGAA	1644	436	1530
25684	YALI1_D24892g_4	AGAAGGCGAGTGTCGCAAGG	554	139	510
25685	YALI1_D24892g_5	CACCCCCCACACTAGCCACA	104	43	127
25686	YALI1_D24892g_6	GGCCGAGTAGGGGATTTTAT	209	46	213
25687	YALI1_D24918g_1	GTGAGAATCCACAAAACAGA	232	64	279
25688	YALI1_D24918g_2	AAACGTGATGAGACTATCAG	525	146	526
25690	YALI1_D24918g_4	TGTTGCTTGGAACACGAGCT	217	50	190
25691	YALI1_D24918g_5	TTGATCGCGCGGTTGGCAGA	199	52	176
25692	YALI1_D24918g_6	CCCAGAGTATTTGTTGAGGG	288	69	271
25693	YALI1_D24941g_1	AACACGGCCATCGATCCCGA	525	152	480
25694	YALI1_D24941g_2	CGATTTCGAAAGGAGAACGC	548	143	533
25695	YALI1_D24941g_3	GGGAATCCCCAAATTGAACA	88	16	77
25696	YALI1_D24941g_4	TCTCCTTTCGAAATCGTTTG	135	24	130
25697	YALI1_D24941g_5	GTGTACACAGAAAAGGAACT	218	49	162
25698	YALI1_D24941g_6	GAACACGGCCATCGATCCCG	518	151	479
25699	YALI1_D24961g_1	CCACAATTCCTCTCACCAAG	296	82	274
25700	YALI1_D24961g_2	GTAAAGCGAGAACCCACAGA	71	11	55
25701	YALI1_D24961g_3	CGATCTGCTGGGATACAGAG	1017	253	968
25702	YALI1_D24961g_4	TCGCCATGTGGGACCATTGA	193	41	197
25703	YALI1_D24961g_5	CTGTATCCCAGCAGATCGGG	302	79	276
25704	YALI1_D24961g_6	CTCAACTTCAGCCAGATGAT	211	64	257
25705	YALI1_D24997g_1	GGAAAGTACCCCGAGCCCCA	187	40	162
25706	YALI1_D24997g_2	GCTGTCGCGACGACCAGCAG	91	17	69
25707	YALI1_D24997g_3	CGAAAGCACGACTTCAAAGG	701	168	682
25708	YALI1_D24997g_4	ACCGGTGTAGTGGAGACACA	208	49	177
25709	YALI1_D24997g_5	ACGATGGGAGCAATGCCCTG	304	79	258
25710	YALI1_D24997g_6	TACCAGCTGTGCAAAAGCGC	174	46	182
25711	YALI1_D25006g_1	TCTATGGTAGACCCCAAGAC	824	195	712
25712	YALI1_D25006g_2	CTATGGTAGACCCCAAGACC	828	196	715
25713	YALI1_D25006g_3	TCGATCTTCACGATGATCAA	101	27	87
25714	YALI1_D25006g_4	ATTCAGTGGTGGGAGATTGG	167	44	116
25715	YALI1_D25006g_5	CTGCTTGCCCTATTCAGTGG	157	38	135
25716	YALI1_D25006g_6	CAAAGTAGCAACGCAGCACC	1118	340	1261
25717	YALI1_D25037g_1	GATGCTGTATCACATCTGCG	143	31	119
25718	YALI1_D25037g_2	CGACCTTGTCCCTATACCCG	295	79	323
25719	YALI1_D25037g_3	TATGGTGTCTATCTCCCACG	60	17	57
25720	YALI1_D25037g_4	TTCGCCCTGGAAGTTCCCCA	220	54	166
25721	YALI1_D25037g_5	GTTCCATGTGCGTCTTTCCG	225	31	210
25722	YALI1_D25037g_6	GGGATACATTGGATACTGGA	132	31	119
25723	YALI1_D25063g_1	TCAACTCTCAGCAGGCCAAG	342	96	443
25724	YALI1_D25063g_2	AGTATAACTGGCAACATCAA	288	78	266
25725	YALI1_D25063g_3	GCACCCAAAGAGATATCAAT	141	45	116
25726	YALI1_D25063g_4	GATACTCCTAATGTGAACAC	857	209	677
25727	YALI1_D25063g_5	GGTCCAATTGATATCTCTTT	222	52	188
25728	YALI1_D25063g_6	ATACTCCTAATGTGAACACT	861	214	680
25729	YALI1_D25104g_1	GGTGTAACTACTCTTCCGCG	248	58	223
25730	YALI1_D25104g_2	GCAGGTGTAGAAGCAGTTAT	20	4	27
25731	YALI1_D25104g_3	GCTCCTTCTCTTGCTCCCGG	29	9	23
25732	YALI1_D25104g_4	GCAGTTTCGGGCTTTGGCAG	171	31	142
25733	YALI1_D25104g_5	GTGCGTGATGACTCGCCTCG	256	61	276
25734	YALI1_D25104g_6	CCTCAAACTCCGATCTCGGA	187	38	221
25735	YALI1_D25137g_1	GTTCGGATCCCGACACCTGG	203	36	178
25736	YALI1_D25137g_2	GTGTCGGGATCCGAACCGTG	46	21	45
25737	YALI1_D25137g_3	TCTTCTCCAGAATGGCCAGA	118	28	135
25738	YALI1_D25137g_4	GTAAAGCTGCTAATCTTGAG	317	69	344
25739	YALI1_D25137g_5	TTACGTTGATTGGCGACGGC	212	73	204
25740	YALI1_D25137g_6	CATCATCGAGAGTAAAGTGG	279	72	274
25741	YALI1_D25151g_1	GTATGAGACGAATTTTAGGA	512	110	523
25742	YALI1_D25151g_2	ATTTTAGGAGGGAGGTTAGG	998	206	916
25743	YALI1_D25151g_3	GATGAGTCGCCCGAGAGCGG	33	7	48
25744	YALI1_D25151g_4	GAAGATGAAGGCCAACGGAG	79	15	69
25745	YALI1_D25151g_5	CTTGATGAGTCGCCCGAGAG	153	41	145
25746	YALI1_D25151g_6	AGTATGAGACGAATTTTAGG	511	110	522
25747	YALI1_D25175g_1	GATGCATCGACATGATCTGG	906	218	804
25748	YALI1_D25175g_2	AAGCAAGCACCCGCAGTGCG	46	9	39
25749	YALI1_D25175g_3	CCTTCTTCCTCCACGCACTG	678	161	738
25750	YALI1_D25175g_4	AGATTAATGAGACATGCAGA	650	128	597
25751	YALI1_D25175g_5	GTGGAGGAAGAAGGGTAGTG	180	49	177
25752	YALI1_D25175g_6	CATCGACATGATCTGGTGGA	57	18	56
25753	YALI1_D25178g_1	AATAGCCTCGACAATCAGAA	338	83	308
25754	YALI1_D25178g_2	CAGACACGAGAGGTAGAACG	189	54	178
25755	YALI1_D25178g_3	GTTCGTCGAGAATGTCCCGA	166	31	135
25756	YALI1_D25178g_4	GGACATTCTCGACGAACAAT	365	78	351
25757	YALI1_D25178g_5	GAGTGGACCAGATACCGATA	182	50	174
25758	YALI1_D25178g_6	CATATCCAGATATCGCCGTG	229	72	237
25759	YALI1_D25208g_1	TCTCGAATGTCCAAAGCGCA	151	31	174
25760	YALI1_D25208g_2	GCAGCTGGAGGATGTCATGA	241	59	215
25762	YALI1_D25208g_4	GCATACATGATGCCTCCATT	345	74	293
25763	YALI1_D25208g_5	TGTCCAGTATCCGTGCGCTT	290	77	272
25764	YALI1_D25208g_6	CATCATGTATGCTTTGGAGG	393	94	351
25765	YALI1_D25216g_1	ATTGCCCTACGAGCAAGTGA	304	75	268
25766	YALI1_D25216g_2	CATGAACACAAAAAAGCGGG	20	7	18
25767	YALI1_D25216g_3	TGGTGCCGATCCGTTCTGCG	158	39	135
25768	YALI1_D25216g_4	CTACCGAAAGCAGCACCAGG	253	64	254
25769	YALI1_D25216g_5	AGAACCCGCGCAGAACGGAT	240	60	214
25770	YALI1_D25216g_6	ACAGTAGAACCCGCGCAGAA	57	9	38
25771	YALI1_D25233g_1	CGGCTGAGAGCATCATCGGG	143	40	120
25772	YALI1_D25233g_2	ATTTATGGACGGAATTCCAC	703	173	651
25773	YALI1_D25233g_3	GCCACGGCTGAGAGCATCAT	89	24	94
25774	YALI1_D25233g_4	ATGAGACCATTAGGCAGCGT	342	89	293
25775	YALI1_D25233g_5	TATGAGACCATTAGGCAGCG	338	89	292
25776	YALI1_D25233g_6	GGACGGAATTCCACCGGCCA	254	60	232
25777	YALI1_D25250g_1	GTTCTCATAGATCGTCCGAT	497	127	437
25778	YALI1_D25250g_2	TTACGCTCGAAAGTTCAAAC	752	155	686
25779	YALI1_D25250g_3	ACAGTCAAGGACAAAATCAA	332	76	347
25780	YALI1_D25250g_4	GTTTGAACTTTCGAGCGTAA	462	96	439
25781	YALI1_D25250g_5	TGAACTTTCGAGCGTAAGGG	153	37	146
25782	YALI1_D25250g_6	AGGTGAACCGAGCTTCGCTG	382	104	336
25783	YALI1_D25255g_1	AACGTTGGCCGAAAGAACAA	151	34	157
25784	YALI1_D25255g_2	GACCTTGAGAGAGTTCAGGT	31	9	36
25785	YALI1_D25255g_3	AAGACCTCCAAGTCTGGCCG	30	11	31
25786	YALI1_D25255g_4	GGCCGAGGAACGAAAGCCCG	195	42	147
25787	YALI1_D25255g_5	GTTTTCGTCAGCGTCAGCAA	284	52	256
25788	YALI1_D25255g_6	GTTGGCCGAAAGAACAAGGG	509	112	480
25789	YALI1_D25288g_1	GGTGAAGGAGAAATGCCCGA	477	119	469
25790	YALI1_D25288g_2	TTATTGGTAGCATCACATGT	1700	464	1883
25791	YALI1_D25288g_3	CATCCAGATGAGTTGACTAG	318	94	311
25792	YALI1_D25288g_4	TGATGGGAGTACCAAACAAG	143	36	117
25793	YALI1_D25288g_5	CTAACGAATAAATGAAGACG	270	60	262
25794	YALI1_D25288g_6	TCGACGAGTCTGTCAATCTG	805	201	829
25795	YALI1_D25289g_1	CCATGTCGAATATCCCTACG	203	55	154
25796	YALI1_D25289g_2	CTCATTGTGCAACAGCTCGA	95	25	110
25797	YALI1_D25289g_3	GTTAGCGAGCACCAGCACAT	277	48	199
25798	YALI1_D25289g_4	GCAATCTTGCCTGCCTCGTA	173	42	170
25799	YALI1_D25289g_5	CTTTGAGGGGAGACGTCGAA	299	81	313
25800	YALI1_D25289g_6	GTCGAGCTGTTGCACAATGA	294	62	298
25801	YALI1_D25330g_1	GCAGATACGACAGCTCTGAG	264	68	259
25802	YALI1_D25330g_2	CATCGACAACTTCATTCACG	195	56	237
25803	YALI1_D25330g_3	TGCTACAAGGACGTGAGCCG	86	20	111
25804	YALI1_D25330g_4	AGACTGGGACTCTTGCAGAG	219	44	176
25805	YALI1_D25330g_5	CGAGTCAAGCTGGAAAAGGT	251	55	182
25806	YALI1_D25330g_6	GTGCTGCAGTGCTACCCCGA	320	102	291
25807	YALI1_D25337g_1	TTACTACCACCGGTGCCGGA	71	20	56
25808	YALI1_D25337g_2	GGTCGGGCGGGATACAAAGA	246	71	264
25809	YALI1_D25337g_3	TTAGATTGCAGAACGCAGAT	753	179	723
25810	YALI1_D25337g_4	ACTGTACCTTCCGGCACCGG	417	96	386
25811	YALI1_D25337g_5	GCGGGATACAAAGAAGGCGC	298	69	227
25812	YALI1_D25337g_6	ACTACTTGCACTGTACCTTC	812	207	672
25813	YALI1_D25359g_1	GTGTCTTCTGATGATCCCCG	132	33	137
25815	YALI1_D25359g_3	GCTTTTAGCATAGCTGGCCA	360	96	348
25816	YALI1_D25359g_4	TGTCATTGTGCACTTCGCTG	360	87	276
25817	YALI1_D25359g_5	GCCGGTCTATCTCTTTGGAG	187	35	166
25818	YALI1_D25359g_6	TCCAAAACAGACGACTCCAA	300	50	245
25819	YALI1_D25370g_1	CGACCATCAAGAAAATCGAG	288	73	249
25820	YALI1_D25370g_2	GCAAGGCTCGGTGGACCGAG	144	57	162
25821	YALI1_D25370g_3	CGACCACTCGATTTTCTTGA	905	249	1164
25822	YALI1_D25370g_4	AGGAGTTTGGACAAACGTCG	573	142	530
25823	YALI1_D25370g_5	CCAAGATCTTTCCTGCACAA	225	54	215
25824	YALI1_D25370g_6	GGATGCTAGAGGACTCGCGA	127	42	102
25825	YALI1_D25400g_1	CTTCCTGTTCAGAAGTCGAA	645	164	584
25826	YALI1_D25400g_2	TGTCTCCAAAGAACATCAAG	389	88	321
25827	YALI1_D25400g_3	GACTTCTGAACAGGAAGCAG	458	118	419
25828	YALI1_D25400g_4	TGATACTTGTGACAGACACA	204	44	245
25829	YALI1_D25400g_5	GCTTCCTGTTCAGAAGTCGA	681	170	617
25830	YALI1_D25400g_6	TTTGAAGCCTCCAAAGCTCA	134	21	149
25831	YALI1_D25419g_1	TGGACTACCAAGTTTCCAGC	72	12	52
25832	YALI1_D25419g_2	GTCGTTGGCTGTTTTCAGGT	18	3	21
25833	YALI1_D25419g_3	TTACGACTCGGCGCTCGCCT	77	12	84
25834	YALI1_D25419g_4	TCTGACTGTACAGCGAGCCC	153	24	150
25835	YALI1_D25419g_5	CAAGCTGTCGATCTAATCAC	282	51	203
25836	YALI1_D25419g_6	TCCAGGCTATCGCATCCGGC	204	58	187
25837	YALI1_D25450g_1	CTACACAAGCTACAACGCCA	115	32	92
25838	YALI1_D25450g_2	CAGGCTTCGGACTACCACCG	58	22	55
25840	YALI1_D25450g_4	GGCCGAATTGTGTATCCCGG	105	26	92
25841	YALI1_D25450g_5	GACGGACTTGGGGATGAGCG	42	7	40
25842	YALI1_D25450g_6	AAACGACACATACTACAACG	86	25	72
25843	YALI1_D25472g_1	TCATGGACCAGACGTGGCAG	122	34	129
25844	YALI1_D25472g_2	AGACCGTCATGGACCAGACG	58	9	50
25845	YALI1_D25472g_3	AATGTGCCCGACATGAATGT	800	212	766
25846	YALI1_D25472g_4	ATTCGAGATTGGCCTCCAAT	111	23	89
25847	YALI1_D25472g_5	TCTGTCCAGCTTGAAGCAAT	308	67	313
25848	YALI1_D25472g_6	CTTCTTCAGAGGGCTTTCCA	131	23	131
25849	YALI1_D25529g_1	TCCAATATCAGCGCAGACAA	203	41	162
25850	YALI1_D25529g_2	GTACTTGCCTCTTTCCTTGA	558	121	463
25851	YALI1_D25529g_3	AAGGAAAGAGGCAAGTACCA	47	17	29
25852	YALI1_D25529g_4	GTCTCCTTCATGGACCAAAA	294	49	281
25853	YALI1_D25529g_5	GGTACTTGCCTCTTTCCTTG	553	120	460
25854	YALI1_D25529g_6	AAAGTCATCAAAGGAACCCG	231	54	198
25855	YALI1_D25563g_1	ACAGTCTGCAACATTAACCG	309	72	254
25856	YALI1_D25563g_2	CAGTCTGCAACATTAACCGG	310	72	255
25857	YALI1_D25563g_3	TTAAAACCGGCCCTTTAACG	742	149	724
25858	YALI1_D25563g_4	TTGACATGACTAAAGACAGG	191	40	157
25859	YALI1_D25563g_5	TCACAGCCCCGTTAAAGGGC	373	71	304
25860	YALI1_D25563g_6	GTTGCGACAATGGAGATCAG	269	60	219
25861	YALI1_D25606g_1	TAGCGTGTCGAGCTTCCATC	264	58	223
25862	YALI1_D25606g_2	CCTCCGATCGGCCCTCAACG	469	150	536
25863	YALI1_D25606g_3	ACATACTCATCGGAAACGGA	47	6	50
25864	YALI1_D25606g_4	GGACCCGGCACTCCTCCGAT	173	51	180
25865	YALI1_D25606g_5	TATCGGATACGGGTATCCGT	128	33	84
25866	YALI1_D25606g_6	GCACCTTACATGCCTCACTA	326	78	284
25867	YALI1_D25616g_1	GTATGGAGAAAGAGGCCAAG	270	64	273
25868	YALI1_D25616g_2	AGTTGTTTCGAAGAGCAACT	36	7	44
25869	YALI1_D25616g_3	GTCAAGGTTGAGACTCTAGG	42	6	37
25870	YALI1_D25616g_4	ATACAGTCGCTGAAGCTGTT	590	135	404
25871	YALI1_D25616g_5	ACATCGTGCAGAGTACAGCT	344	96	293
25872	YALI1_D25616g_6	GAACGCCAAAAGAAAGCGCG	72	23	63
25873	YALI1_D25664g_1	CTACGTGGTCAGCAAATACG	470	119	441
25874	YALI1_D25664g_2	AATCCCATACCCACCACCCG	418	115	393
25875	YALI1_D25664g_3	CGTGGTCAGCAAATACGTGG	446	121	426
25876	YALI1_D25664g_4	CTGGTGCGAGGAAAACTACG	231	42	166
25877	YALI1_D25664g_5	GTTTTCCTCGCACCAGTCAA	326	66	332
25878	YALI1_D25664g_6	AATGGCGGCGAAAATGATGG	740	189	615
25879	YALI1_D25715g_1	GTTGTCTCCGACATGATCAT	152	50	159
25880	YALI1_D25715g_2	GACGACGACACCCTGTCCCA	45	13	37
25881	YALI1_D25715g_3	GTCTGGATCCGGAAACTCGT	31	9	31
25882	YALI1_D25715g_4	AGAAAGACCGATGATCATGT	66	17	62
25883	YALI1_D25715g_5	ATGATCATCGGTCTTTCTGA	288	70	248
25884	YALI1_D25715g_6	TCCAAAGATGGCCTTCTTAA	424	100	358
25885	YALI1_D25744g_1	AGATGCTTCGACAGGCCGAG	208	52	211
25886	YALI1_D25744g_2	GAAGGTGTCGAGGAAGGAAA	49	16	44
25887	YALI1_D25744g_3	CATCTCAGTGACGAACCGCT	81	26	72
25888	YALI1_D25744g_4	GGTAATGTCGTCCTGTGCAG	310	71	253
25889	YALI1_D25744g_5	GCTCTGAAGACCCTCTGCGG	39	9	52
25890	YALI1_D25744g_6	GGCTCGGGCAATCAGTACGG	324	72	273
25891	YALI1_D25786g_1	CCTTTCGGACGATTTCCGAA	608	150	676
25892	YALI1_D25786g_2	TCTGTTTGCTCGCTGACCGT	175	40	163
25893	YALI1_D25786g_3	GCACAATCTGAACAGAAGCC	78	14	77
25894	YALI1_D25786g_4	AGAGGCGTAGACAATGTAAG	300	93	293
25895	YALI1_D25786g_5	AGGAACTTCATCAACTTGCG	304	70	295
25896	YALI1_D25786g_6	GGTCAGCTGCAGATCATCTA	65	20	61
25897	YALI1_D25813g_1	GGATATCACCGATCTCACAG	429	81	381
25898	YALI1_D25813g_2	TCTCGGGACCGTTTTCGAGG	519	127	487
25899	YALI1_D25813g_3	CTACAACTTCACCAACTACG	217	47	194
25900	YALI1_D25813g_4	TCTGTAGAACCCGCTACAGG	200	49	194
25901	YALI1_D25813g_5	AAGTCTGCGTCTATTTCAAA	170	30	142
25902	YALI1_D25813g_6	GTAGAACCCGCTACAGGCGG	289	80	330
25904	YALI1_D25831g_2	CCACCCCTAGATGGTAGTCA	110	19	86
25905	YALI1_D25831g_3	TCTAAGCACGACATCGAGAA	156	34	134
25906	YALI1_D25831g_4	CATCCGTGACTACCATCTAG	824	199	711
25907	YALI1_D25831g_5	CTTTTAGCGCCACCCCTAGA	283	61	249
25908	YALI1_D25831g_6	AAGCACGACATCGAGAACGG	190	38	155
25909	YALI1_D25851g_1	ACATGTTGCTGGATTCCGAT	59	20	61
25910	YALI1_D25851g_2	GTACGCTATTGACGTTCCGG	228	56	213
25911	YALI1_D25851g_3	GTAGACCTGAGTAATCTGAG	106	20	73
25912	YALI1_D25851g_4	AACGTCAATAGCGTACCGAT	67	20	62
25913	YALI1_D25851g_5	CCTCAACTACGTTGTTTCCG	525	122	448
25914	YALI1_D25851g_6	CGAGTCCTCGTCCATCTTGG	727	198	720
25915	YALI1_D25856g_1	TATGGTCGCAGAAAACCTGT	191	51	175
25916	YALI1_D25856g_2	AGATTATGTATCCAAAACAG	570	135	479
25917	YALI1_D25856g_3	GTACTCTTAAAGATATAAAG	532	106	443
25918	YALI1_D25856g_4	TCTGCGACCATACATCTCGC	189	35	130
25919	YALI1_D25856g_5	CAGATTATGTATCCAAAACA	567	134	473
25920	YALI1_D25856g_6	ACTTGCACCGGCGAGATGTA	293	69	245
25921	YALI1_D25877g_1	ACACACCTCAACGATACGCG	277	69	236
25922	YALI1_D25877g_2	TCCCAAGACAGACATCAGTA	144	39	176
25923	YALI1_D25877g_3	TCATTCCGCGCGTATCGTTG	1661	411	1576
25924	YALI1_D25877g_4	GAGCCATTGCTACAGGTACT	192	48	147
25925	YALI1_D25877g_5	ACGTTTGGCAGGTGGTGCCA	288	57	285
25926	YALI1_D25877g_6	AGTACCTGTAGCAATGGCTC	302	87	275
25927	YALI1_D25885g_1	GGCTTGGTATCAGCTATTGT	373	83	302
25928	YALI1_D25885g_2	CTATATACAGTCGGTGAGAA	679	176	592
25929	YALI1_D25885g_3	TGGAAGGTCAAACTCTGGCG	146	52	152
25930	YALI1_D25885g_4	CAGTGAAATCTATATACAGT	181	40	153
25931	YALI1_D25885g_5	GATGGCTGTACCTGTCCACA	150	44	108
25932	YALI1_D25885g_6	GCTCGTGGAAGGTCAAACTC	265	61	247
25933	YALI1_D25899g_1	GCACGTCAGCGAGTATACGG	370	88	356
25934	YALI1_D25899g_2	GCTCATCCGGTCGTTCACCG	113	40	95
25935	YALI1_D25899g_3	GGTTCCAGACCACAGACACG	8	4	13
25936	YALI1_D25899g_4	GGTCTGGAACCAGGTTACCG	210	62	214
25937	YALI1_D25899g_5	GCCGGCAGATTGCAGTCCCA	484	137	483
25938	YALI1_D25899g_6	GCATCGACCCACATAGGTGG	448	138	427
25939	YALI1_D25968g_1	GTTCACATATGACGACCCCA	326	91	287
25940	YALI1_D25968g_2	TGTGCAAACTGCGTGCGCAG	36	10	21
25941	YALI1_D25968g_3	GCGACGTTGGATTCCACAAA	217	49	222
25942	YALI1_D25968g_4	AATGGCCGATCCCAAGCGAA	97	29	84
25943	YALI1_D25968g_5	AATCCACCGAAGACCAGCGT	155	28	114
25944	YALI1_D25968g_6	TGTGTCGCCAGAAGAAATCG	216	50	221
25945	YALI1_D26006g_1	TGTGTTGGTAAACAATGACG	145	30	174
25946	YALI1_D26006g_2	CCATGGCGAGATCTGTGCTG	344	104	349
25947	YALI1_D26006g_3	GCTGCAGTACCACGCAAAAA	317	99	380
25948	YALI1_D26006g_4	GGCCATGTAGTCAAACGAGT	150	43	107
25949	YALI1_D26006g_5	GCCAGAACGCATCTGTGCAT	577	153	541
25950	YALI1_D26006g_6	ACTGCTCATGCTCTCGACCG	636	163	544
25951	YALI1_D26030g_1	CAGTTTGTGTTAATTTAGAA	353	70	347
25952	YALI1_D26030g_2	TGGTCCAGAAACGAGTCTCA	259	69	244
25953	YALI1_D26030g_3	TATTAGTCATTCCAATAAGT	487	97	462
25954	YALI1_D26030g_4	GACATTTTCCCGAAATTGTT	49	14	49
25955	YALI1_D26030g_5	AATATAATCCAAACAATTTC	383	90	454
25956	YALI1_D26030g_6	ACGGAAAAGTTCGAATGCAA	241	58	187
25957	YALI1_D26036g_1	CCACATGATGGGCCTCCAAA	271	63	252
25958	YALI1_D26036g_2	GCCACATCCTCCACTGGCGT	261	70	227
25959	YALI1_D26036g_3	ATTGTGTCCGACATTTTCAA	494	89	379
25960	YALI1_D26036g_4	TACACAAAAGTCCCAGACCG	224	36	190
25961	YALI1_D26036g_5	GGGACTTTTGTGTAAAGGCA	718	170	679
25962	YALI1_D26036g_6	GTTCTTGCCCTTGAAAATGT	378	73	270
25963	YALI1_D26051g_1	TTTCACTGACAAGCTCTCCG	242	39	198
25964	YALI1_D26051g_2	GCTTGTCAGTGAAATCTTTT	421	103	489
25965	YALI1_D26051g_3	CTTGTCGCCGACCTTCTGGG	167	39	148
25966	YALI1_D26051g_4	AAGTCCACCACCCAGAAGGT	276	45	211
25967	YALI1_D26051g_5	GTTCGAGTCCGACACCTCCA	437	120	389
25968	YALI1_D26051g_6	GTTCTTCTCGTCGGAGATGT	324	77	251
25969	YALI1_D26064g_1	TGTTATTGTCCAAGTGGCAA	106	32	105
25970	YALI1_D26064g_2	TGTGGAAGGTCAGAAGACAG	300	72	282
25971	YALI1_D26064g_3	ATTCCCAGAAATACCCAGCA	755	145	709
25972	YALI1_D26064g_4	GCACTCAAACCCTTGCCACT	825	173	720
25973	YALI1_D26064g_5	ACTCCACATAACTTGAATGT	377	96	371
25974	YALI1_D26064g_6	GAGTGAATATGCGCCCTGCT	111	35	89
25976	YALI1_D26082g_2	TTACTGGTCCGAATGCGAAA	1115	282	1048
25977	YALI1_D26082g_3	TTCGGACCAGTAACCACACG	132	32	128
25978	YALI1_D26082g_4	ACCACACTGGGCATATCGAC	204	48	194
25979	YALI1_D26082g_5	GACACACGCACAACCACACT	244	53	225
25980	YALI1_D26082g_6	ACTGGTCCGAATGCGAAAAG	189	41	152
25981	YALI1_D26084g_1	GCTCCGCTGTATCCTCCATA	284	61	236
25982	YALI1_D26084g_2	ATACAAGCAATTCCGCCCGC	43	7	56
25983	YALI1_D26084g_3	AGTTGGATCCGGCCGAGCCA	218	60	182
25984	YALI1_D26084g_4	CATCTGCTGCTGTCGCCGGT	127	33	119
25985	YALI1_D26084g_5	GGAGTACCCCGGCATCCAGC	77	29	72
25986	YALI1_D26084g_6	GTGCCGTATGGAGGATACAG	349	85	285
25987	YALI1_D26114g_1	TCCCGTTGACGTCAACAACG	255	52	226
25988	YALI1_D26114g_2	TCAGGGTGATACCTCCCATG	200	50	178
25989	YALI1_D26114g_3	GCTGTCTCGAACCCAGGACG	58	12	43
25990	YALI1_D26114g_4	GGGCGGCGATGATGACAACG	168	36	135
25991	YALI1_D26114g_5	GAGGGCGGCGATGATGACAA	419	91	358
25992	YALI1_D26114g_6	ATGCTTCTCGACCCCATGGG	358	73	329
25993	YALI1_D26142g_1	ACGAATGTCCCAATCCGCGT	188	57	166
25994	YALI1_D26142g_2	GCGTCGGCAGCCTCCAACCA	75	24	92
25995	YALI1_D26142g_3	GCTCGTAGATGACGGTTTCG	280	53	278
25996	YALI1_D26142g_4	GAAGGTGGAAAAAACTCGAG	89	23	83
25997	YALI1_D26142g_5	AATGGCCTCTGGCGACTGGC	358	100	294
25998	YALI1_D26142g_6	CTTTTTTTCTGAATTATGCA	206	50	277
25999	YALI1_D26146g_1	AGACAGCGAGACTTTACCGA	350	73	270
26000	YALI1_D26146g_2	TCGCTTGGAGAGATCGACAT	589	158	527
26002	YALI1_D26146g_4	TACGCCATGTGCAAGATCAA	141	29	141
26003	YALI1_D26146g_5	CGGGAATCTTGTACTGACCA	131	38	140
26004	YALI1_D26146g_6	GTTACTATCATCCAGAACCC	174	47	173
26005	YALI1_D26186g_1	GCAGCTCGCAGAACTAGCAA	81	34	87
26006	YALI1_D26186g_2	GGTACGCCAGAAGCTTGTAA	47	8	45
26007	YALI1_D26186g_3	TGCTAGTTCTGCGAGCTGCG	41	11	71
26008	YALI1_D26186g_4	CCTGTTCCAGCTCATCAGCA	152	47	158
26009	YALI1_D26186g_5	ATGGAACGTCTATCGCCAAG	29	9	19
26010	YALI1_D26186g_6	GAGAGTCGTGGGTGTAGCCA	487	124	508
26011	YALI1_D26218g_1	GACCAGCCCGAAGTTAATGA	142	35	142
26012	YALI1_D26218g_2	ACATCCGACCAGCCACCCGG	72	11	52
26013	YALI1_D26218g_3	GCAGCCCATCACAAGCCAGA	37	8	25
26014	YALI1_D26218g_4	GTATGGCGATCCCGACAAAG	360	79	296
26015	YALI1_D26218g_5	TGGGTCTCCTCACCGCCGGG	220	46	235
26016	YALI1_D26218g_6	ACTTGTTTAGACTGCAGCCC	158	32	133
26017	YALI1_D26242g_1	TACACCGGTTTGCATTACAG	422	81	333
26018	YALI1_D26242g_2	GCACGGGCGGTGGAGACCGA	235	75	235
26019	YALI1_D26242g_3	GCGCGGAATACCGCAAGGCG	38	15	37
26020	YALI1_D26242g_4	CCACTGTGGGAACTGTACAC	514	139	467
26021	YALI1_D26242g_5	GTTGGTGCTGCACGACCTTA	481	137	488
26022	YALI1_D26242g_6	TTCCGGACAGAACTCTAGCA	29	4	26
26023	YALI1_D26263g_1	CCACATGTTGGACCACCAGG	616	141	609
26024	YALI1_D26263g_2	CCACCACCAGCACAAGCGAG	187	50	220
26025	YALI1_D26263g_3	CTCCTTCTGCTCCTGAGCGG	334	75	327
26026	YALI1_D26263g_4	GCAGAGGTGGACTGTCCGGC	143	40	120
26027	YALI1_D26263g_5	GGCAGAGGTGGACTGTCCGG	142	40	120
26028	YALI1_D26263g_6	TCCAACATGTGGGAGCCCGC	308	66	258
26029	YALI1_D26316g_1	GTTATTGGTCCTCTTCCTGA	305	61	302
26030	YALI1_D26316g_2	GTGTAGATGCCGTCAAACAG	270	77	292
26031	YALI1_D26316g_3	GTTTGGGTCCGATTCTTCCG	248	49	235
26032	YALI1_D26316g_4	TGTCGCTGACACAGATCAAG	1021	234	867
26033	YALI1_D26316g_5	GATGACATGCCCCGAAAGCG	948	257	912
26034	YALI1_D26316g_6	GCTCGGCTGTTCAACATGAA	209	44	168
26035	YALI1_D26320g_1	GAACTGGCCCGAAGACTGCG	182	38	170
26036	YALI1_D26320g_2	GTAAAACTGCCATACCGTGG	194	44	200
26037	YALI1_D26320g_3	CTTCTCCTCTAAAAGTAGGG	603	126	518
26038	YALI1_D26320g_4	ATTCCACAACGATCCCTCCA	205	56	169
26039	YALI1_D26320g_5	GGAGGCCTGACGACTGAGAG	186	59	175
26040	YALI1_D26320g_6	GGCGTAAAACTGCCATACCG	164	48	138
26041	YALI1_D26360g_1	GCAGCAACGCCGAACTTGGA	497	109	450
26042	YALI1_D26360g_2	TGGCGGCGACGTATCCACCG	202	45	205
26043	YALI1_D26360g_3	GGAGGAACCTGTCTCAACGT	29	3	22
26044	YALI1_D26360g_4	GATGGCGGCGACGTATCCAC	73	12	52
26045	YALI1_D26360g_5	ACCGGCTGTATCGAGAAGCG	86	22	63
26046	YALI1_D26360g_6	AACAAGGTCAACTACTACAA	475	128	420
26047	YALI1_D26394g_1	AGAACATTCGAGATATTGCG	667	161	639
26048	YALI1_D26394g_2	CTCATTCTGCAATTTCGACG	56	13	43
26049	YALI1_D26394g_3	AGAAGATGACTTGGAGGCAG	74	8	50
26050	YALI1_D26394g_4	GAACATTCGAGATATTGCGG	678	161	640
26051	YALI1_D26394g_5	GCCTGTCTACGCCTGTCTGA	208	62	251
26052	YALI1_D26394g_6	ATAATCTCATCCGAGGACGT	260	56	210
26053	YALI1_D26438g_1	GCTGGCAAATGAGACAACCG	80	18	83
26054	YALI1_D26438g_2	ACCCTGGACGAGCTCAACCA	161	37	160
26055	YALI1_D26438g_3	CTGTTTCGCGACCAATTCAG	1083	256	1120
26056	YALI1_D26438g_4	GCTCTCCATGTTCTGTATGG	670	147	602
26057	YALI1_D26438g_5	GATCGGATCTCGTATCCTTC	178	27	147
26058	YALI1_D26438g_6	AGTCCCTACGCCAAGTCCCA	420	112	339
26060	YALI1_D26454g_2	GATTGATTCAGAATAGCAGT	119	25	102
26062	YALI1_D26454g_4	AAGTTGTCTCGACTGGAGCA	16	5	15
26063	YALI1_D26454g_5	AAGTCTTCGACAGTTCAGGT	854	189	753
26064	YALI1_D26454g_6	GAAGTCTTCGACAGTTCAGG	851	189	750
26065	YALI1_D26467g_1	GGAGGAGAACAGTCTCGGAA	83	18	54
26066	YALI1_D26467g_2	GCCGACAGTCTCATTGTCCA	81	15	68
26067	YALI1_D26467g_3	GGGTCTAGAACGTTGCTGAT	170	40	144
26068	YALI1_D26467g_4	ACGTTGCTGCGAATTCTGGC	271	58	242
26069	YALI1_D26467g_5	TCTCCTACACCTTCCCCAAT	34	13	43
26070	YALI1_D26467g_6	AGCAACGTTCTAGACCCGGG	124	28	111
26071	YALI1_D26496g_1	GTTCGACTACGTCTACGCCA	296	64	273
26072	YALI1_D26496g_2	GGAGCAAGCTTCATTTTGTA	91	22	95
26073	YALI1_D26496g_3	CACGGGCTTTTTCTTCCCCG	65	25	83
26074	YALI1_D26496g_4	TCTCTGATCGACCGCAACAC	238	68	209
26075	YALI1_D26496g_5	GGAAGAAAAAGCCCGTGTTG	191	43	178
26076	YALI1_D26496g_6	TGGAGCCGCAGGCCAGAACG	100	28	103
26077	YALI1_D26511g_1	TGGTATCTCTGAGCAAAATG	265	50	254
26078	YALI1_D26511g_2	GGTCTTCTCGGCACTATCTT	168	52	156
26079	YALI1_D26511g_3	GCCATGCGATTGGTGAAAAA	212	46	229
26080	YALI1_D26511g_4	GTGGTTTCGCTGGTGAAGGA	291	56	266
26081	YALI1_D26511g_5	GGTCTTCTCGGTGCTTTCTT	84	23	83
26082	YALI1_D26511g_6	TCATCATGGAAGAGAATGAA	137	26	143
26083	YALI1_D26529g_1	TCACCAAACGAGATACCAAA	206	51	207
26084	YALI1_D26529g_2	ATACACATCCATAGAATCGT	209	50	223
26085	YALI1_D26529g_3	ATATCGCGCTGGAACATGCA	822	242	725
26086	YALI1_D26529g_4	GGAGTATGTTTTTCACCGCT	349	90	456
26087	YALI1_D26529g_5	ACTCTGGCGGTGATTCTGAT	131	46	144
26088	YALI1_D26529g_6	GGTTGATTCCCACGATTCTA	238	45	204
26089	YALI1_D26559g_1	GTAGACTCCGACAGCCCGTA	181	51	210
26090	YALI1_D26559g_2	GTAGAAGCCGAGCGAGAAGA	189	51	193
26091	YALI1_D26559g_3	AATGCTGGTGATTAACCTGG	135	30	128
26092	YALI1_D26559g_4	AGTCGGGGAAGAAACGGACG	112	27	84
26093	YALI1_D26559g_5	GGAGAAGGCCCGTCTGCAAT	550	135	616
26094	YALI1_D26559g_6	GTAGAGCGCGGCATCCAGCA	209	63	179
26095	YALI1_D26586g_1	ATTAACCTATACCCAGTGCA	256	57	218
26097	YALI1_D26586g_3	CCTTGAGCTCCACAATGTTG	1106	300	1012
26098	YALI1_D26586g_4	GGATCCCACGACCTTGCACT	182	45	163
26099	YALI1_D26586g_5	GCCGGTTTTTCCGTCTCGCA	353	98	342
26100	YALI1_D26586g_6	AGAACTGGAAATCATGCGAC	730	199	801
26101	YALI1_D26610g_1	GTTTTCTTCGACAAACACAA	200	44	213
26102	YALI1_D26610g_2	CCCAACATACCAGATCCGGC	156	33	138
26103	YALI1_D26610g_3	TTGAGATCAAAGTAGTCGGA	138	34	101
26104	YALI1_D26610g_4	CAGAAAAAACCAAAAAGCTG	72	15	59
26105	YALI1_D26610g_5	AGATGGGTCTTACCTCGGGC	186	53	176
26106	YALI1_D26610g_6	GCTTTCCTCGTCGCTGGAAA	234	41	216
26107	YALI1_D26639g_1	GCGTCGCGAAAAGATGAGCG	106	31	98
26108	YALI1_D26639g_2	GAAACGCCACAAACTGCGCG	370	110	394
26109	YALI1_D26639g_3	CCGTAGCCTGGCCCGTAGCG	193	59	228
26110	YALI1_D26639g_4	GCCAGGCTACGGCATGCCCT	133	32	146
26111	YALI1_D26639g_5	AAACGCCACAAACTGCGCGT	374	112	395
26112	YALI1_D26639g_6	GAGACGCTGATGCTGTTGGG	596	119	496
26113	YALI1_D26666g_1	GAACGACGAGACATTCTGGG	357	91	401
26114	YALI1_D26666g_2	AATGTCTCGTCGTTCAAACA	542	136	522
26115	YALI1_D26666g_3	TTGTTTGCGGAGCGTATCCA	153	55	123
26116	YALI1_D26666g_4	CTGCCGGTTGTATTCTCCCG	542	122	432
26117	YALI1_D26666g_5	TGTACCGTTGGATCGTCGAG	120	47	107
26118	YALI1_D26666g_6	TGCACCACTCGACGATCCAA	250	70	216
26119	YALI1_D26671g_1	CATGGAGTCGATCTGTCCAG	198	38	161
26120	YALI1_D26671g_2	GTGTTTGGAGAGGTTATTGA	439	84	443
26121	YALI1_D26671g_3	GGGAATGTACTCCTGCTCGT	25	11	27
26122	YALI1_D26671g_4	CTTCTACCTGGACGAAGCGG	78	16	82
26123	YALI1_D26671g_5	GAGCAGGAGTACATTCCCAG	434	130	437
26124	YALI1_D26671g_6	CATTCCCAGAGGAAAGAACG	279	72	257
26125	YALI1_D26721g_1	TTGCGAATATCGTTGTGAGG	368	76	360
26126	YALI1_D26721g_2	TTAACAAACTTCTTCAACAA	854	198	877
26127	YALI1_D26721g_3	TGAGCCAAGAAGTCTCCAAG	264	67	209
26128	YALI1_D26721g_4	GCAATCGCCCCAAGGTCAAG	258	65	225
26129	YALI1_D26721g_5	ACTCGAAGCGTATCGTGGCG	325	82	298
26130	YALI1_D26721g_6	TCTTCTTCTCGGGAACGTCG	448	91	397
26131	YALI1_D26730g_1	GGACGCCGAAAACCATCGAG	241	64	245
26132	YALI1_D26730g_2	CTTCTGCGCATTGGCATACG	1741	459	1582
26133	YALI1_D26730g_3	GCGTATGCCAATGCGCAGAA	293	87	326
26134	YALI1_D26730g_4	GGGCCAAAAGGGTCTTGCAG	267	63	278
26135	YALI1_D26730g_5	GCAAGACCCTTTTGGCCCGT	218	60	187
26136	YALI1_D26730g_6	GAACGACGAGACTGGCCGAA	73	34	87
26137	YALI1_D26749g_1	ACTACTACTGAGCAATACGG	302	77	286
26138	YALI1_D26749g_2	GAGAATTCAATGTCACTTGA	101	24	93
26139	YALI1_D26749g_3	GCTCGTCGGGGACTATCCAA	143	45	129
26140	YALI1_D26749g_4	ACAGGAGAATCAGCTCGTCG	290	77	302
26141	YALI1_D26749g_5	AGACAGGAGAATCAGCTCGT	138	42	118
26142	YALI1_D26749g_6	CCTGATGTCGTCATCGAGGG	194	67	179
26143	YALI1_D26759g_1	ATCTGGGTCTCAAGATCCCG	205	50	186
26144	YALI1_D26759g_2	CGGCCAAGCACAAATCGGCG	597	151	571
26145	YALI1_D26759g_3	GCGTGGAAGCAACATTTGCG	216	53	168
26146	YALI1_D26759g_4	AGAGACGGCCAAGCACAAAT	160	59	145
26147	YALI1_D26759g_5	CACCTTGCACCAGTATCGAG	504	136	420
26148	YALI1_D26759g_6	CTTGCGCTCAAACGTCGTGT	386	90	343
26149	YALI1_D26765g_1	ATTCCCTATGAGTGGAACGT	85	29	91
26150	YALI1_D26765g_2	TTTGAGTCTCTGGTGTCACG	147	49	208
26152	YALI1_D26765g_4	CGTGGCGGACACTAAAGGAT	140	32	120
26153	YALI1_D26765g_5	TTCGTCGAGAACAATCGCAT	390	100	387
26154	YALI1_D26765g_6	CTTCGTCGAGAACAATCGCA	378	96	366
26155	YALI1_D26808g_1	CGAGCTGTCGGACAATAACA	163	44	191
26156	YALI1_D26808g_2	CTTGAGAAACTCCGTCAGCG	166	44	191
26157	YALI1_D26808g_3	ACATCTGAGGAGGAGATCAA	457	120	391
26158	YALI1_D26808g_4	GTTTTCGGCGAGCCAGATTG	155	28	145
26159	YALI1_D26808g_5	GGCTCGCCGAAAACGCAACT	106	29	106
26160	YALI1_D26808g_6	GCATGTGTCGATGGGTGGCG	387	113	362
26161	YALI1_D26844g_1	GGATGACCAACCACTCCGGG	242	55	191
26162	YALI1_D26844g_2	CCAACCCACAATACAACCGG	110	30	90
26163	YALI1_D26844g_3	GAGTGGTTGGTCATCCCGGA	62	16	50
26164	YALI1_D26844g_4	TAGTACATCTGTGAGTCTCG	278	58	246
26165	YALI1_D26844g_5	CCACCAACCCACAATACAAC	311	90	247
26166	YALI1_D26844g_6	CGAGACTCACAGATGTACTA	121	25	91
26167	YALI1_D26934g_1	GTGCGTTTCAAACCGACACA	349	88	320
26168	YALI1_D26934g_2	GTGAAAAGGCGTTCGAAACG	206	48	272
26169	YALI1_D26934g_3	GCATGCCACCGCACCCTACG	173	39	159
26170	YALI1_D26934g_4	GGGTGCGGTACGGAGCGAGA	172	47	155
26171	YALI1_D26934g_5	GCTTCCAAGGGGGTAGCGAA	49	13	34
26172	YALI1_D26934g_6	CCTTTTCACCGACCTTGTGT	267	50	222
26173	YALI1_D26943g_1	AGACCTTGCGAACTCCTGGT	444	103	400
26174	YALI1_D26943g_2	CCGGGAAGAAAGCCGAAAAG	321	87	336
26175	YALI1_D26943g_3	GCCAGGAGAGATAGTTAACG	58	17	35
26176	YALI1_D26943g_4	GCTCTCAAACTGCCAGATAT	89	24	87
26177	YALI1_D26943g_5	AAACCTACCAGGAGTTCGCA	247	69	219
26178	YALI1_D26943g_6	CCGCTTTTCGGCTTTCTTCC	379	81	354
26179	YALI1_D26956g_1	ACTGATGCTGAAACCGACCG	318	90	331
26180	YALI1_D26956g_2	CTTGAGCAGCCGGTTGCCCG	111	32	108
26181	YALI1_D26956g_3	CGACTTGTCGATACCCAGAG	477	114	404
26182	YALI1_D26956g_4	GGACTACCTCAAGAAACACT	103	19	69
26183	YALI1_D26956g_5	GCTCGGGATCGGGCAGCGAG	305	86	299
26184	YALI1_D26956g_6	GCGGGCAACCGGCTGCTCAA	249	52	240
26185	YALI1_D26978g_1	TATGTTGGACGCAGACACCG	162	50	154
26186	YALI1_D26978g_2	TTTTGATTCGGCGGTCGAAG	1874	460	2169
26187	YALI1_D26978g_3	GCATCGTCTTTCACAAGACG	109	27	124
26188	YALI1_D26978g_4	GTTGGACGCAGACACCGCGG	96	34	82
26189	YALI1_D26978g_5	GTCGATGGAGCGCTTCAGCG	267	72	226
26190	YALI1_D26978g_6	TTTGTAGTCCCATTGAGAGT	434	88	391
26191	YALI1_D26988g_1	CAGTCTTGAGACGAGAAACG	281	59	242
26192	YALI1_D26988g_2	GGTGAATAGCTCAACGCCAA	28	8	27
26193	YALI1_D26988g_3	GTTAGAACTCTGGTGGTAGG	61	15	40
26194	YALI1_D26988g_4	CCATACAGTTAGAACTCTGG	245	60	211
26195	YALI1_D26988g_5	GTGCGGATCGGGTTATTTTT	167	37	177
26196	YALI1_D26988g_6	ACTCTGGTGGTAGGAGGCGA	472	134	422
26197	YALI1_D26993g_1	CCTGTACTATTGTTTCCGCT	222	50	178
26198	YALI1_D26993g_2	TACTTGAGAGACCGACCGAG	207	79	235
26199	YALI1_D26993g_3	GCAGTGCCCTACAATCCGGA	43	15	35
26200	YALI1_D26993g_4	GGAAGAGAAGCGGTGAACAA	83	22	93
26201	YALI1_D26993g_5	GCAGCGTCAGTGTTCATGGG	166	42	121
26203	YALI1_D27044g_1	GCAGATGAAGATGAACGCGA	232	61	239
26204	YALI1_D27044g_2	GCTGGTCAATCTCTCGGCCG	19	5	27
26205	YALI1_D27044g_3	CGGACGAGAGTGGAAAACCG	144	37	127
26206	YALI1_D27044g_4	TTGCCTCTCAGTTCATCAAG	394	77	336
26207	YALI1_D27044g_5	ACGGCCGAGAGATTGACCAG	212	44	190
26208	YALI1_D27044g_6	GTTTTCCATTGTCCAGGACG	245	59	280
26209	YALI1_D27057g_1	GACCTTGGAAGATATCCGCA	206	48	150
26210	YALI1_D27057g_2	GCTCGCTCAACCGAGCGTCG	130	35	109
26211	YALI1_D27057g_3	TATCTTCCAGGGCCACCGCA	66	14	71
26212	YALI1_D27057g_4	TGATTGACTACCCCGACGCT	271	70	304
26213	YALI1_D27057g_5	CACCAGTTATTTGTACCATG	281	77	258
26214	YALI1_D27057g_6	CCTGGAAGATACCAAGACGG	376	90	366
26215	YALI1_D27068g_1	GCTCCAACCGGGCTGCAACA	197	43	203
26216	YALI1_D27068g_2	CGGACAAGACCAAGAACACA	628	178	662
26217	YALI1_D27068g_3	GGACAAGACCAAGAACACAC	629	178	665
26218	YALI1_D27068g_4	ATCACCTCCGTGTTGCAGCC	120	31	100
26219	YALI1_D27068g_5	ACACCGAGTAAGCGTCCAGC	341	100	363
26220	YALI1_D27068g_6	GCTGCAGGACGACAAGTCAC	159	40	130
26221	YALI1_D27074g_1	TCTCAGTCGCAGATTCCCAT	80	17	82
26222	YALI1_D27074g_2	GGTGTTTGATAGCATTGACT	72	13	72
26223	YALI1_D27074g_3	ACCAAGGTGGACGGTCTGAA	27	6	19
26224	YALI1_D27074g_4	GGCGTATGTCACCTCCACTA	148	39	104
26225	YALI1_D27074g_5	CTCAGCGTTGAACAGCACCA	827	198	771
26226	YALI1_D27074g_6	ATGGGAATCTGCGACTGAGA	174	48	137
26227	YALI1_D27100g_1	CGTGCGCTCTAAGTACAACG	273	74	276
26228	YALI1_D27100g_2	TTGGGGAGTGAGAATGGACG	166	35	149
26229	YALI1_D27100g_3	TGAGCCTTCTCCGTTTCGAA	361	77	379
26230	YALI1_D27100g_4	TTGTCTTCTACCCTTCGAAA	180	36	193
26231	YALI1_D27100g_5	ACAAAGATGAAGGGATGGAG	151	29	152
26232	YALI1_D27100g_6	CACGTGCGCTCTAAGTACAA	155	35	142
26233	YALI1_D27126g_1	CATCACCAGCATGAACGACG	225	67	211
26234	YALI1_D27126g_2	CGTACTGGCACAGGTTTTCG	152	41	142
26235	YALI1_D27126g_3	GCCGTTGACATCGTTGGTGG	128	34	123
26236	YALI1_D27126g_4	CGGTTACCAGGCCAAAGGTG	266	56	248
26237	YALI1_D27126g_5	ACACAGTTTGTGAAGCGACT	61	15	49
26238	YALI1_D27126g_6	GGAGCCGTTGACATCGTTGG	198	60	207
26239	YALI1_D27133g_1	GGTAACGGAGAATCAGGGGA	213	45	230
26240	YALI1_D27133g_2	TTTGAGCAACTGAGTGAGAA	112	23	105
26241	YALI1_D27133g_3	CTAGTATGTTTACATATACA	72	7	33
26242	YALI1_D27133g_4	TTATCAGCTCTCAGTGACTG	460	121	404
26243	YALI1_D27133g_5	ACCATAGTAACAACGGGTAA	576	133	517
26244	YALI1_D27133g_6	GGCGCTACCATAGTAACAAC	189	52	182
26245	YALI1_D27148g_1	GTAGGTGGAGAGGAAAGCCT	124	29	122
26246	YALI1_D27148g_2	GCAAGCCGAGATGGTCCGAA	149	39	138
26247	YALI1_D27148g_3	GCTTGGGGGAGACAACAACG	259	71	233
26248	YALI1_D27148g_4	GACCATCTCGGCTTGCTCGT	179	50	149
26249	YALI1_D27148g_5	GATTGATTTCCCCTCTCACG	196	43	190
26250	YALI1_D27148g_6	GGAAAGCCTGGGCATCCTTG	520	117	412
26251	YALI1_D27163g_1	GAGTAAGAAGTGTTCAGGCG	277	64	270
26252	YALI1_D27163g_2	TGTTGGTCTCTTTTCCGGGA	446	108	429
26254	YALI1_D27163g_4	TCGCCAGTTTCAGACCCATA	279	53	237
26255	YALI1_D27163g_5	GAAAAGAGACCAACAAGGCC	282	78	296
26256	YALI1_D27163g_6	GTTCAGGCGGGGCCACTGCC	229	69	222
26257	YALI1_D27181g_1	GCTTGAACAGATCAAAACGA	338	78	338
26258	YALI1_D27181g_2	GATTTCACCAATGTCCCGAG	477	139	414
26259	YALI1_D27181g_3	ATTCCGCCTCGTTTTCTGCG	302	74	325
26260	YALI1_D27181g_4	TTAAAGCCGAAGAGGACGAT	66	11	58
26261	YALI1_D27181g_5	CTGCCACGCAGAAAACGAGG	133	33	124
26262	YALI1_D27181g_6	TGAGTCACGTAAAAGTGCTG	261	71	234
26263	YALI1_D27235g_1	GCAGGAAGATGGGTGTAAAG	288	78	239
26264	YALI1_D27235g_2	GACAACTACCTATTTAGCAA	52	12	49
26265	YALI1_D27235g_3	AGGTTAGTGTAAGTTCCAAA	29	5	31
26266	YALI1_D27235g_4	GAGCACGTGGACCGATCCCG	103	26	90
26267	YALI1_D27235g_5	ACTACCTATTTAGCAACGGC	114	24	105
26268	YALI1_D27235g_6	GGATCGGTCCACGTGCTCTT	248	63	239
26269	YALI1_D27251g_1	AGATGATTATCGCCACCACC	933	234	811
26270	YALI1_D27251g_2	TGTTGTTTGAGTGCTCGGAG	466	117	436
26271	YALI1_D27251g_3	AGCAGGATACGGCTTTGCAT	74	14	53
26272	YALI1_D27251g_4	ATAAAGCGGGTACTTGAACG	319	64	261
26273	YALI1_D27251g_5	GGACTGGGACCAGCAGGATA	420	98	359
26274	YALI1_D27251g_6	AATTCCCTGAGCGAGTGGAA	339	76	292
26275	YALI1_D27274g_1	AGTTGAAGTACGACGATGGG	195	62	206
26276	YALI1_D27274g_2	GCACCGGGTTGACGAGAAGT	341	107	346
26277	YALI1_D27274g_3	GCAATCTCAATCGTGCTGTG	107	34	87
26278	YALI1_D27274g_4	GCACAGGCTTCCGAGTCACC	229	73	182
26279	YALI1_D27274g_5	GCTGTGATACCGCACGCTAG	343	74	292
26280	YALI1_D27274g_6	AGCTCCAGTGAGCAGCTTGC	391	90	345
26281	YALI1_D27297g_1	CGTCTTTTCTAACATCCACG	229	36	220
26282	YALI1_D27297g_2	TTGGCGTCGATGTAGCACGA	314	96	307
26283	YALI1_D27297g_3	CCAGCAGGAGATTAACCGAC	64	20	78
26284	YALI1_D27297g_4	CCACTCTGCCCATGAAGCAG	297	57	244
26285	YALI1_D27297g_5	GCGTGGATGTTAGAAAAGAC	248	51	222
26286	YALI1_D27297g_6	AAATCGACTTGAGGGCCCGT	359	83	381
26287	YALI1_D27324g_1	GAAGGGTTAGGGTTCCCGGT	293	68	315
26288	YALI1_D27324g_2	GGTAAAGTACGAATGCTCAA	213	41	180
26289	YALI1_D27324g_3	GCCATGGCATCCATTCTCAT	88	23	96
26290	YALI1_D27324g_4	GGGGACAAGCTGATTTCGAA	276	95	376
26291	YALI1_D27324g_5	GCTTGTGGAGACGATTGAGG	208	52	219
26292	YALI1_D27324g_6	GCCTTGCAGAAGTAAAAGGT	139	39	148
26293	YALI1_D27339g_1	AAGAGGTTGTGGATTCACGT	335	90	368
26295	YALI1_D27339g_3	ACTCCGACCGACAGTCCAGG	43	16	37
26296	YALI1_D27339g_4	GACTCAGGTGAACCTCTAGT	23	7	26
26297	YALI1_D27339g_5	CGGTCATGTTGAGTCTCGAG	381	102	332
26298	YALI1_D27339g_6	TGATCATTGACTCCATGCCC	269	69	281
26299	YALI1_D27385g_1	ACAAGGACTTTCAATTGCCG	127	37	157
26300	YALI1_D27385g_2	CCTCTGCCACGTCATCTGCA	218	69	191
26301	YALI1_D27385g_3	GTTGGACAGTAAATGTTCCA	130	32	99
26302	YALI1_D27385g_4	CAGTGGACTTCGAGGAAGCG	224	55	188
26303	YALI1_D27385g_5	GTAACGTCAAGCCCAAAAGC	285	79	298
26304	YALI1_D27385g_6	CCGCCTGGACAACGAGTACG	358	86	328
26305	YALI1_D27450g_1	GCTCAAGGGCAAGAGAACCG	141	43	163
26306	YALI1_D27450g_2	GGTTCTCTTGCCCTTGAGCA	190	38	201
26307	YALI1_D27450g_3	TCTGCAGGTGAGAAGGACAA	285	50	247
26308	YALI1_D27450g_4	GCAGGTGAGAAGGACAATGG	380	86	359
26309	YALI1_D27450g_5	CAGTTTCTTCAACTCGACAG	664	127	671
26310	YALI1_D27450g_6	AGATGTCAAATCGTCTCTGG	189	44	171
26311	YALI1_D27500g_1	GCAGGGATACAACAATGCCT	206	58	190
26312	YALI1_D27500g_2	CCCTCCTCGAACAAACCATA	143	33	147
26313	YALI1_D27500g_3	GGATTCCTGCTTGAGACCGA	280	77	276
26314	YALI1_D27500g_4	CGTGGTGGACGGCGACGCCG	74	22	58
26315	YALI1_D27500g_5	TGAGCCTTTGGGATTGGCAA	519	133	481
26316	YALI1_D27500g_6	GTTGAAGCCCTCCATCTGAG	446	126	435
26317	YALI1_D27547g_1	AATCATCAACGACAACCTGG	238	75	220
26318	YALI1_D27547g_2	GAAAACATCGACCCCAAAAA	538	125	687
26320	YALI1_D27547g_4	CCAGTCGTGAGACCACCGCC	142	35	105
26321	YALI1_D27547g_5	ACATCGACCCCAAAAACGGC	268	47	257
26322	YALI1_D27547g_6	GATAGGTGCATATCAGGTAG	489	127	448
26323	YALI1_D27599g_1	CTTCTTCTCTTCCAGCGCAG	319	87	416
26324	YALI1_D27599g_2	CAGCGATCGCCAACTAAGAG	422	125	383
26325	YALI1_D27599g_3	CTTTTCTTCGATTCGTGGCG	397	86	404
26326	YALI1_D27599g_4	CTACGAATCTCGCACTTCCA	393	93	296
26327	YALI1_D27599g_5	CCGAGGACGAACTTGATGCG	669	172	579
26328	YALI1_D27599g_6	ATATCATGTGACACCGGCGT	212	54	178
26329	YALI1_D27637g_1	AGGCCTTTGTAGTATCTCCG	204	61	186
26330	YALI1_D27637g_2	GTTCAAAGACGCCCTCAAAG	508	131	499
26332	YALI1_D27637g_4	CCTCGTTGTCATCAACTCCG	850	189	712
26333	YALI1_D27637g_5	AGCAAAGGGCCATAGCCACG	671	165	649
26334	YALI1_D27637g_6	CCCAGATGAGAGTATCGCCG	45	13	32
26335	YALI1_D27718g_1	GGTTCTCGTCCCACAAGCCG	166	37	156
26336	YALI1_D27718g_2	AGGCAGCTGCAAACTGAGAA	63	19	78
26337	YALI1_D27718g_3	CGAACCACTCTATCTAACCA	186	42	144
26338	YALI1_D27718g_4	GCAGAAGCACGAGAAACACA	235	55	216
26339	YALI1_D27718g_5	TCTTCATCTGGCCGGTCAGG	385	91	368
26340	YALI1_D27718g_6	GAGAGAGTGTGAGAAAGTAG	115	29	115
26341	YALI1_D27748g_1	GTCTTTTGCTTCCGAGACCG	197	58	249
26342	YALI1_D27748g_2	TCCTTGGTCTTGATGACGGG	260	75	263
26344	YALI1_D27748g_4	TCACGTGGACAGGAACCACT	420	119	348
26345	YALI1_D27748g_5	AGTTGTGTCGTACCTGCTGT	195	67	263
26346	YALI1_D27748g_6	TGTCCACGTGACCCGACAGC	374	96	345
26347	YALI1_D27762g_1	TCATCCACGCTGGCCGACAG	50	17	50
26348	YALI1_D27762g_2	ACTTTCAATCGAGGCTCGGT	86	23	98
26349	YALI1_D27762g_3	ACTGCTTCTTCTGCTCGCTG	59	23	73
26350	YALI1_D27762g_4	GTAGTTGCCACTTTCAATCG	331	86	280
26351	YALI1_D27762g_5	CCTGCCTCTGTCGGCCAGCG	420	98	408
26352	YALI1_D27762g_6	GACCGAGCCTCGATTGAAAG	269	41	265
26353	YALI1_D27765g_1	ATGCAAAGAGCCAAGCCACC	179	55	161
26354	YALI1_D27765g_2	CGATTCAGAATAAAAACTGC	742	181	858
26355	YALI1_D27765g_3	TGTTTCAAAGACGTGTAGCC	648	161	663
26356	YALI1_D27765g_4	TCGAAAAAACCTGTTGAAAG	152	24	146
26357	YALI1_D27765g_5	AAAGTGGATTTACGACATAT	297	68	282
26358	YALI1_D27765g_6	TTGTTTCAAAGACGTGTAGC	640	161	663
26359	YALI1_D27780g_1	GGGGAAGTCGACAAGAACAT	251	67	228
26360	YALI1_D27780g_2	GTACCGGTCGATGAGCTCGT	80	34	93
26361	YALI1_D27780g_3	GAGAGGCGTGGTGGTTCGCG	173	45	192
26362	YALI1_D27780g_4	TCTGACACAACCCCGCACCA	175	44	151
26363	YALI1_D27780g_5	GATCTGGAGATTGAGAGGCG	180	36	158
26364	YALI1_D27780g_6	AGTCGACAAGAACATGGGAG	402	104	352
26365	YALI1_D27808g_1	CCAGACGGACCAGATCTACG	267	64	250
26366	YALI1_D27808g_2	GCGTCTCTGACAAGTACGAG	135	24	111
26367	YALI1_D27808g_3	GGCGTCTCTGACAAGTACGA	564	118	446
26368	YALI1_D27808g_4	GTAAGTCGATGAGTGGGGCA	163	28	127
26369	YALI1_D27808g_5	TGGCGTCTCTGACAAGTACG	462	103	360
26370	YALI1_D27808g_6	GGAGAGATCGGGACAGACTG	214	50	206
26371	YALI1_D27826g_1	CAGAATACCGAGCTCACCAG	335	76	287
26372	YALI1_D27826g_2	AGTCAGTCGAAGCTTGTCGA	223	66	204
26373	YALI1_D27826g_3	GTTGCTCGAACCGCCATCCG	387	116	369
26375	YALI1_D27826g_5	ACCTCGTCGAGCAATTCGCA	328	87	344
26376	YALI1_D27826g_6	CGGCGGGTCGGGCAGCACCC	415	114	352
26377	YALI1_D27844g_1	TTCTGGAGCTCGAAAAGCAC	74	15	56
26378	YALI1_D27844g_2	GCGACTGCAGCAGCGTGGGA	58	14	44
26379	YALI1_D27844g_3	GCCCGAGGTGACCGTGAAGA	669	185	684
26380	YALI1_D27844g_4	CATTTGCGACTGCAGCAGCG	426	104	361
26381	YALI1_D27844g_5	CATTCTGAACCAGCCCTAGC	321	85	331
26382	YALI1_D27844g_6	CAAGACCGAGTCCGAGCCCG	122	42	128
26383	YALI1_D27867g_1	AGCGGCTGAGTACTGCGCAA	416	103	364
26384	YALI1_D27867g_2	GTTTGCTGTGGGCGTTACGG	374	98	401
26385	YALI1_D27867g_3	TTACGGAGGACAAAAACTCG	673	134	662
26386	YALI1_D27867g_4	GACCATGGAGGATTATCATG	299	87	259
26387	YALI1_D27867g_5	TTTGCGGCACGCCCGATTCG	640	161	566
26388	YALI1_D27867g_6	CCGTTGTTGTTGGCCAGCAT	126	39	138
26389	YALI1_D27884g_1	GTGAAAATCATCGTTGGCGC	321	90	408
26390	YALI1_D27884g_2	GCCAAGCCCCAGCCTCCCGT	46	14	40
26392	YALI1_D27884g_4	ACACCCTTGGATCCAAGCAC	264	72	235
26393	YALI1_D27884g_5	TGAGCTCGAACGAGAAGGTT	161	42	148
26394	YALI1_D27884g_6	GATCCAAGCACGGGTCCGAC	222	57	235
26395	YALI1_D27912g_1	ACTCGTCAATTGTCTCACCG	115	23	87
26396	YALI1_D27912g_2	AATAGAGGAATCACGTCCAG	90	20	104
26397	YALI1_D27912g_3	ACACGCAAAAAAAATCTACG	61	15	66
26398	YALI1_D27912g_4	TGCGAGGTCTGGTAACACCT	145	53	146
26399	YALI1_D27912g_5	GACAGCCAAACAATTGGACG	262	57	238
26400	YALI1_D27912g_6	GAGTGATCAGCAGTCCCGAG	253	79	224
26401	YALI1_D27934g_1	ATTTCGGGACTGTTATTACG	747	181	623
26402	YALI1_D27934g_2	CGACTACACCTACCTAGACG	472	130	464
26403	YALI1_D27934g_3	TTTCGGGACTGTTATTACGG	755	181	628
26404	YALI1_D27934g_4	AAGTGTTGCGGCCGAGACAA	205	35	180
26405	YALI1_D27934g_5	GAGCGAGATCGTAAGTGTTG	362	93	269
26406	YALI1_D27934g_6	CTTGTCAGATCCAAGTGTTG	259	56	215
26407	YALI1_D27946g_1	GCTAGCCTCTGGCATGCGGA	98	27	89
26408	YALI1_D27946g_2	AGATGGATCAGCAGAATCAA	479	129	427
26409	YALI1_D27946g_3	GATGGATCAGCAGAATCAAG	478	129	427
26410	YALI1_D27946g_4	AATGACACAGGATTACTGTA	316	69	248
26411	YALI1_D27946g_5	TGTTTCCGTCCGCATGCCAG	315	76	283
26412	YALI1_D27946g_6	GATCAGCAGAATCAAGGGGG	198	40	186
26413	YALI1_D27995g_1	ACCACTCCGTGGAGAATACG	583	136	530
26414	YALI1_D27995g_2	TTTTGTACAGACTCTCCAAT	679	166	754
26415	YALI1_D27995g_3	GACTCACCCCGTATTCTCCA	88	23	112
26416	YALI1_D27995g_4	TCGCTGCTCCAAAAGGCCAA	213	44	193
26417	YALI1_D27995g_5	CGAGAAGGCCGAAAAGGCGG	80	18	72
26418	YALI1_D27995g_6	TTGGCCTTGTTGAGTCCTAG	551	145	559
26419	YALI1_D28003g_1	AATCAATCGAAGCTGATCCG	145	52	149
26420	YALI1_D28003g_2	ACATGATCCACCACTCGCTG	191	55	168
26421	YALI1_D28003g_3	GAAGAAACAGAGCCACGTGA	178	38	185
26422	YALI1_D28003g_4	GGGCAAACATGAGCTTGCCG	294	79	318
26423	YALI1_D28003g_5	GAATCACATCCACATCACCC	112	34	115
26424	YALI1_D28003g_6	TCATCGTCTTTTCCGTCACG	458	138	519
26425	YALI1_D28033g_1	ACATGGAGCAGATATAGAAA	172	42	179
26426	YALI1_D28033g_2	AACCCGGACGACTCGCCCAA	131	26	131
26427	YALI1_D28033g_3	GCTCAACAGCGAAGACAACC	249	59	297
26428	YALI1_D28033g_4	AAAACGCTATTGAAAGATGA	182	29	129
26429	YALI1_D28033g_5	GGGATAAAAAAATCATATAT	199	53	206
26430	YALI1_D28033g_6	GTCTTCAATCCATTATCAAC	314	63	266
26431	YALI1_D28062g_1	GTATCTACAGTAGAGACGAG	442	113	451
26432	YALI1_D28062g_2	AGGTATCTACAGTAGAGACG	67	16	65
26433	YALI1_D28062g_3	CCTAGTCTCTTGGCAGAGCG	136	36	114
26434	YALI1_D28062g_4	GGTATCTACAGTAGAGACGA	459	118	465
26435	YALI1_D28062g_5	TGACAGATATTTCAATTCAC	297	86	313
26436	YALI1_D28062g_6	GACTAGGCCAGGAAACACAC	314	91	306
26437	YALI1_D28064g_1	ATCTATCGCTGCCATTGCCG	326	93	320
26438	YALI1_D28064g_2	TTACGACTGCAAGCCTACCA	570	162	508
26439	YALI1_D28064g_3	GGACCTCCACAACAAGGACA	57	23	64
26440	YALI1_D28064g_4	TCGTTCAGAGCCTTGCAGGA	348	61	332
26441	YALI1_D28064g_5	GTTACAACGTTGGGAGTGGG	105	27	85
26442	YALI1_D28064g_6	GGTCTCGCTTCCCGAGAGGA	177	43	144
26443	YALI1_D28087g_1	GCGAAAGAAGGCAGAGACCG	120	27	122
26445	YALI1_D28087g_3	TTGAGAGCCTTCTTAGACAG	187	45	186
26446	YALI1_D28087g_4	ACAAGTCAACAAGGTCGCTG	106	19	68
26447	YALI1_D28087g_5	CTCTCGGGCCAGTCGGGCCG	217	57	257
26448	YALI1_D28087g_6	GGCCGCTGCCCCCGAGGCCG	234	51	214
26449	YALI1_D28150g_1	TCTTTCGCCCCACACCCACA	199	52	147
26450	YALI1_D28150g_2	GGTGGACGAGTAACTGACGA	54	11	57
26451	YALI1_D28150g_3	CCATAGGCACATCTACCACG	31	12	35
26452	YALI1_D28150g_4	GAAGTCTCCGAAGAAACCGG	54	17	51
26453	YALI1_D28150g_5	GGTTGAGCCGCAAAGTGCGA	247	73	202
26454	YALI1_D28150g_6	GCTGAGTCGTGACAGCGTTG	574	124	497
26455	YALI1_D28213g_1	GGTCCTGGAAAAGAAGAAGG	87	14	80
26456	YALI1_D28213g_2	GCACCCATGTTGGAACACTT	260	65	213
26458	YALI1_D28213g_4	GTCCTTGTCGACGTTCTCCC	193	43	180
26459	YALI1_D28213g_5	CATGTTGCAGATTCGGTCTG	506	130	504
26460	YALI1_D28213g_6	GACCTTTCGGTCATACACGA	402	87	329
26461	YALI1_D28221g_1	AAGAGTCCAGGAACAGAACG	330	92	358
26462	YALI1_D28221g_2	TTTGACCAACACAAGACCCG	430	105	391
26463	YALI1_D28221g_3	ACGACTTCCACACCGACGAA	136	27	118
26464	YALI1_D28221g_4	TTTTTCGCGCCGATTTGTCG	172	40	172
26465	YALI1_D28221g_5	TCGTTGGACGAGTCGAGAAT	235	64	226
26466	YALI1_D28221g_6	TCGTGGAGCGACCGTTTCAC	185	35	151
26467	YALI1_D28242g_1	CAAGTCTTCCACGTTCACAG	496	134	513
26468	YALI1_D28242g_2	GGACTGCCCGAATACAAGCC	56	13	44
26469	YALI1_D28242g_3	GCTTGTGGTAGAGATATCGA	226	58	222
26470	YALI1_D28242g_4	CCACGTTCACAGCGGTCACA	179	37	175
26472	YALI1_D28242g_6	TGTGTGACAGCTGGAGCGGA	266	70	236
26473	YALI1_D28259g_1	TATCTCCGAAAGCAGTCACC	111	20	110
26474	YALI1_D28259g_2	AATCGCTTCGCACTCGTCTC	107	38	117
26476	YALI1_D28259g_4	AGCAGTCACCAGGTTTGGAT	209	38	161
26478	YALI1_D28259g_6	TGTAGTCTGTGTAGTCTCAC	186	51	158
26479	YALI1_D28273g_1	GGTTCCAAGATCGATTCCGA	36	4	38
26480	YALI1_D28273g_2	CCGAAAGTTCTCCGACCCCG	214	48	234
26481	YALI1_D28273g_3	GCAGAAGACCTTCACTCCCG	106	24	103
26482	YALI1_D28273g_4	GGTGAAGGCGACGAAAGAAG	107	17	70
26483	YALI1_D28273g_5	GGTGTTGGCCGGGTTCATGG	293	69	263
26484	YALI1_D28273g_6	CAATCTCCTTCATCTTAACG	274	66	256
26485	YALI1_D28351g_1	TGTCAAAGTTGAACTGGCCG	53	14	47
26486	YALI1_D28351g_2	TCAACAATGGCGTCTCCGAA	236	51	230
26487	YALI1_D28351g_3	GGGATCGTACGGCTTCACTT	127	23	86
26489	YALI1_D28351g_5	TCTGTTGGAGAAGCTCTTGC	144	22	140
26490	YALI1_D28351g_6	GGAGCCAGCGGGATCAAACG	109	32	82
26491	YALI1_D28354g_1	GCAGTTATGCAAGGGTGAAG	1312	332	1189
26492	YALI1_D28354g_2	ATCTTCGGGCAGTTATGCAA	640	155	577
26493	YALI1_D28354g_3	AAGGAGTGACTGACCCGCAA	45	17	49
26494	YALI1_D28354g_4	CTGATGATGAGGTTTATGGC	252	60	176
26495	YALI1_D28354g_5	CGTGTGTTTGTGGTTGAGGG	288	69	254
26496	YALI1_D28354g_6	AGGTTTATGGCAGGTTTCGA	399	89	310
26497	YALI1_D28383g_1	CAGTTCTCCGAATTGCTCCA	199	40	184
26499	YALI1_D28383g_3	AACCTGCTCCTGCAGACGTG	73	39	82
26500	YALI1_D28383g_4	GCGACGCCGAAGGATGAAAT	105	26	87
26501	YALI1_D28383g_5	TTCGGAGAACTGCAATGGAG	294	74	311
26502	YALI1_D28383g_6	GGACAACCAGAGACTTGGCA	149	36	113
26503	YALI1_D28404g_1	GTTGCGGCGCATTTTTGGCG	320	74	296
26504	YALI1_D28404g_2	GTTCTGGGTCAGATGGAGGA	423	97	386
26505	YALI1_D28404g_3	TGCAGTCGTACGATGCCGAG	185	59	215
26506	YALI1_D28404g_4	GGTCAGATGGAGGAGGGAGA	59	15	61
26507	YALI1_D28404g_5	GGACAAGCTCTATCTGTACT	164	47	184
26508	YALI1_D28404g_6	TACAGATAGAGCTTGTCCAG	327	74	258
26509	YALI1_D28437g_1	ATACAGGCCGAACCAAAACC	274	63	253
26510	YALI1_D28437g_2	ATGATTTTATTTCAGTTGGA	16	5	26
26511	YALI1_D28437g_3	AGTTTTAGTCGCCCCAGAAA	593	138	511
26512	YALI1_D28437g_4	TCAGATACACGCCAGAGGAG	171	36	130
26513	YALI1_D28437g_5	ACTGAAATAAAATCATATAC	40	6	41
26514	YALI1_D28437g_6	CAAGATGTGGGATTGAGGAT	540	134	464
26516	YALI1_D28518g_2	GATAGACGCAGCAAACATGG	66	11	45
26517	YALI1_D28518g_3	GTCAGTGTACTTTTGTCCCG	36	7	21
26518	YALI1_D28518g_4	TGAGAAGTGCGAGAGTTCGG	433	77	429
26519	YALI1_D28518g_5	ACACTGACGCTGTCGTACAG	423	100	375
26520	YALI1_D28518g_6	TTTGTGAAAAGTGTTCCAGG	286	67	293
26521	YALI1_D28537g_1	CGTGCTGGCTGTATTCAAGG	510	123	449
26522	YALI1_D28537g_2	TCGTGGGACTACAACAACCG	582	140	452
26523	YALI1_D28537g_3	TCTCGTTGAAGCAAATGCCC	194	43	175
26524	YALI1_D28537g_4	CACAGGCACTCAAAGTCGCG	428	96	364
26525	YALI1_D28537g_5	CGAAAATGTGCGTTCCACGT	326	87	322
26526	YALI1_D28537g_6	AGATGGACTGGCGGTAGTGG	395	90	330
26527	YALI1_D28569g_1	GTAAGCGTAGAGGTTTGCGG	459	127	508
26528	YALI1_D28569g_2	CGTAGGCTCGAAGCAGGCCT	33	5	17
26529	YALI1_D28569g_3	TCATCAAGAAGGAAACCGAC	99	22	106
26530	YALI1_D28569g_4	GTTCTGCATGACGGAGCCCA	292	74	207
26531	YALI1_D28569g_5	GATGTCTGCGATCTCGGGAT	258	74	247
26532	YALI1_D28569g_6	AGTAAGCGTAGAGGTTTGCG	459	127	506
26533	YALI1_D28630g_1	TGTTTGATGCTTCCAAGCCG	290	64	284
26534	YALI1_D28630g_2	TTTGGCAAACTGGTTGAGCG	865	214	746
26535	YALI1_D28630g_3	AACGAAAGAGGAATGCCAAG	70	12	57
26536	YALI1_D28630g_4	GCCTCACTGCAGAGAAACAG	386	97	337
26537	YALI1_D28630g_5	GCGATCCTCGTCGGTCAAAT	378	118	423
26538	YALI1_D28630g_6	TCCATGTCGTCCTTGCGCCG	121	27	109
26539	YALI1_D28646g_1	GAGAGGGGAGATATGTCTGG	117	21	98
26540	YALI1_D28646g_2	ATAACATCATCAATACAGCC	103	21	89
26541	YALI1_D28646g_3	TAGCCTTTCTGACCTCCACA	39	10	41
26542	YALI1_D28646g_4	GTCGGCTGACAGGAACCGCG	48	11	53
26543	YALI1_D28646g_5	TGACTGGGCTCTACAAACGG	68	16	60
26544	YALI1_D28646g_6	GGAAGGCCAGGTGTTCTCCG	245	48	218
26545	YALI1_D28726g_1	TCAAGAGTCGGCATGTCGGT	183	53	204
26546	YALI1_D28726g_2	TGCGATAGAAGAGTTGAGGG	83	20	85
26547	YALI1_D28726g_3	TCAACGCTACCAGAGACCTG	289	64	259
26548	YALI1_D28726g_4	TTACAAGGCAGCGTTTGAGG	37	4	31
26549	YALI1_D28726g_5	CGGCCATAATAACCACCGAA	201	30	145
26550	YALI1_D28726g_6	TGCACAGTAGAGTCAAGAGT	213	54	163
26551	YALI1_D28782g_1	TGTTCGTCAGTCCAACCCGT	487	143	461
26552	YALI1_D28782g_2	CGCAAGGCGTCTCTTTCATG	47	16	58
26553	YALI1_D28782g_3	AGAAATCTGGCCGAGTCGCA	40	10	37
26554	YALI1_D28782g_4	TGACGAACATGAACAGTATG	179	54	140
26555	YALI1_D28782g_5	GAAGTGTCGCATGAGAAATC	224	58	209
26556	YALI1_D28782g_6	GAAAGAGACGCCTTGCGACT	158	58	183
26557	YALI1_D28825g_1	TCTTCGGACGAGGATCTGTA	241	70	224
26558	YALI1_D28825g_2	ACAAACTCATCCTTGGCCCG	79	22	94
26559	YALI1_D28825g_3	CATTCAACACCGTCAAGCAG	625	159	613
26560	YALI1_D28825g_4	ACCACTGCTGTACTTTGCGA	171	41	134
26561	YALI1_D28825g_5	GCCATCGCAAAGTACAGCAG	172	49	179
26562	YALI1_D28825g_6	AGCTCAACAAGGCCATGGAG	294	84	260
26563	YALI1_D28842g_1	GGCCATGATGAAAAAAGTGA	46	17	46
26564	YALI1_D28842g_2	AGAAGACGAGGAAGATGGCA	117	28	118
26565	YALI1_D28842g_3	ATGATTCCAGAGGTGACCAT	78	27	61
26566	YALI1_D28842g_4	ACTCTGATGGAGCTCGGTGT	269	56	206
26567	YALI1_D28842g_5	CGAGCAGGAACAACAATCTC	254	55	200
26568	YALI1_D28842g_6	GACCGAGAGCTCTTCCAGAG	204	39	181
26569	YALI1_D28890g_1	GCAGGAGTATGGAATTACAA	213	50	177
26570	YALI1_D28890g_2	GCCAAAAGCGCCTTGATGCA	46	9	44
26571	YALI1_D28890g_3	AAGGATTTCCCCTTCCCCGA	42	10	45
26572	YALI1_D28890g_4	GGATTTGTTTCCCAAACGAC	131	26	127
26573	YALI1_D28890g_5	AGTACGTGCAGGACTACGCC	379	111	401
26574	YALI1_D28890g_6	TCTGTGGCTATCATTGGAGG	449	112	419
26575	YALI1_D28934g_1	TGTTTGGCTACATTGCCGCA	299	88	295
26576	YALI1_D28934g_2	TGTGAGAATCCGACACCGTG	82	28	75
26577	YALI1_D28934g_3	GTCATGAGCACAAACAGCAG	256	63	197
26578	YALI1_D28934g_4	GCTTCAGCATCCAGCCCATG	430	106	363
26579	YALI1_D28934g_5	GCTGCCCGTTTCGCTGACAA	176	37	161
26580	YALI1_D28934g_6	GCTACATTGCCGCACGGTGT	204	80	207
26581	YALI1_D28963g_1	TCATCTTCCTCAAGTCCAAA	80	28	107
26582	YALI1_D28963g_2	ATTGTCGGAGAGGATGGACT	603	132	510
26583	YALI1_D28963g_3	GCAACTGGTTGAGATTCTGT	118	24	103
26584	YALI1_D28963g_4	GATGGACTCGGGAACACCAT	117	24	71
26585	YALI1_D28963g_5	CCTCTTCTGCCATTGATTTT	523	118	468
26587	YALI1_D28973g_1	TTGCCTAAAGAGCGAAACCA	137	20	90
26589	YALI1_D28973g_3	TCTCCTTTCCCTTTTTTGCA	177	36	180
26590	YALI1_D28973g_4	AGCATGTGCCATGCAAAAAA	224	35	188
26591	YALI1_D28973g_5	GTGCCATGCAAAAAAGGGAA	504	97	473
26592	YALI1_D28973g_6	TGGGATATATCCTGGAGCCG	216	46	188
26593	YALI1_D28993g_1	TTCACATGTCACTAGCGCAA	60	21	80
26594	YALI1_D28993g_2	ACGCACCAACAGTCGATCCG	117	38	89
26595	YALI1_D28993g_3	TCCAGATGACCGATTCGCGA	45	4	35
26596	YALI1_D28993g_4	TGACAGCGATTGACGTTCCC	92	18	51
26597	YALI1_D28993g_5	CGTGTAATGCGACTGACAGG	355	87	298
26598	YALI1_D28993g_6	TGAAAGACAGCCTACTGCAG	108	33	97
26599	YALI1_D28999g_1	CCTGAAAATCAAAGACTCGG	199	44	187
26600	YALI1_D28999g_2	GTTGGACTGGAGCAGTTGCA	98	20	71
26602	YALI1_D28999g_4	GATTGAGCAGTTGAAGGCGT	70	22	73
26603	YALI1_D28999g_5	GCAGTTGCATGGCGTGGACG	282	67	279
26604	YALI1_D28999g_6	GCAGGCGTCCATCTACGTCC	109	41	120
26605	YALI1_D29013g_1	GACCCTCTCGAAGTTATGGG	183	45	180
26606	YALI1_D29013g_2	ACACCTCGAGTATTCATGGA	123	37	93
26607	YALI1_D29013g_3	CCACCCGAAAACATAACACG	237	64	218
26608	YALI1_D29013g_4	GTACCCTCCATGAATACTCG	340	84	331
26609	YALI1_D29013g_5	TCGAGGCTTCAGCAAGCCCG	141	41	161
26610	YALI1_D29013g_6	GGATCTGGTGGCCTGAGACA	116	25	112
26611	YALI1_D29020g_1	GACCATCTATAACAAGGACG	198	50	216
26612	YALI1_D29020g_2	GGTTCCGTACTCGACACCCT	206	31	164
26613	YALI1_D29020g_3	CGAGGTAACGTCTTTGCCGA	343	71	330
26614	YALI1_D29020g_4	TCAGACGACTCTTTTCTTCG	421	74	342
26615	YALI1_D29020g_5	CTTGCCGAAAATGGAAAGCA	544	102	487
26616	YALI1_D29020g_6	ACGCCAGTCTCTTTCACCGA	431	88	409
26617	YALI1_D29053g_1	GTATTTTGATAGGTTAAACG	242	50	211
26618	YALI1_D29053g_2	TGGTCTGAAGAGGTGCAAAT	461	144	496
26619	YALI1_D29053g_3	AAAAGACCTCCTAAATCCAA	383	83	392
26620	YALI1_D29053g_4	GGTATTTCGGTTTTTGTGGG	300	70	318
26621	YALI1_D29053g_5	TTGGTACCGTTGGATTTAGG	143	27	152
26622	YALI1_D29053g_6	GTACGTATACGAGCGGATTT	132	30	96
26623	YALI1_D29074g_1	GGCCAAAGTCCAGTGCATGG	121	28	104
26624	YALI1_D29074g_2	ATTCTCTCACGCACCACTGC	591	158	571
26625	YALI1_D29074g_3	GGTGAGGTGTTTCGATGTGA	65	15	84
26626	YALI1_D29074g_4	CTGGGTGAGTCGACCTGCAG	142	24	107
26627	YALI1_D29074g_5	TGATGGAGGTGAGATGTGAT	49	14	49
26628	YALI1_D29074g_6	GTCACGTTGATGTGATGAGG	439	125	412
26629	YALI1_D29081g_1	ACTGGTTTCGAATCCACACG	275	51	216
26630	YALI1_D29081g_2	AGAAATATAACGCCCACGGC	41	12	31
26631	YALI1_D29081g_3	GCTGGATTCAGCGCGCTCGG	152	39	196
26632	YALI1_D29081g_4	CAGCTTGTTTGTGTTTCCAA	182	42	153
26633	YALI1_D29081g_5	TTCCAAGGGCGCAATCTGAT	415	84	317
26634	YALI1_D29081g_6	CTGGAGAAATATAACGCCCA	159	33	160
26635	YALI1_D29109g_1	CCGCATCAAGGAACTCGCCG	240	47	185
26636	YALI1_D29109g_2	GTACGGAATGCCCTTGACCT	80	23	76
26637	YALI1_D29109g_3	GTTATTGCTGAGTAGATGGT	331	97	284
26638	YALI1_D29109g_4	AATAACCATATGCTGACCCA	98	21	96
26639	YALI1_D29109g_5	GCTGTGGGTTCAGCTGCGAC	214	43	169
26640	YALI1_D29109g_6	TCCAACTCGGCAGTGCGCAA	426	89	375
26641	YALI1_D29203g_1	ATTGACGCGCCAGATCACGT	142	32	142
26642	YALI1_D29203g_2	GTAATTGCGCGAGAAACGCC	54	22	62
26643	YALI1_D29203g_3	GGAGGAGACGGAATAGGCGA	14	4	28
26644	YALI1_D29203g_4	GGTGTGGGAGGGACATAGAG	229	53	181
26645	YALI1_D29203g_5	GGAGAGCTGAGTAAGCCGGA	223	55	207
26646	YALI1_D29203g_6	ACGTTCCCGTGCCAAGGCCG	403	99	355
26647	YALI1_D29215g_1	GCTCACAGAGTCGATCAGAG	413	95	426
26648	YALI1_D29215g_2	GGAACGTTCTGAGTCCGTTG	141	31	105
26649	YALI1_D29215g_3	TGAGACGATGAAAAAAACGC	201	55	234
26650	YALI1_D29215g_4	CTTCAACAAGGCCTGCAAAT	342	94	288
26652	YALI1_D29215g_6	CGACTCTGTGAGCAGTCTCA	272	54	253
26653	YALI1_D29237g_1	GCACATTGTTGGCTTGGCGT	178	39	154
26654	YALI1_D29237g_2	TTATGCGTTGCCGACGCCCG	668	182	714
26655	YALI1_D29237g_3	TGAGCATGGAAAGATTACCG	133	34	136
26656	YALI1_D29237g_4	CGTCGGCAACGCATAAAATG	137	34	127
26657	YALI1_D29237g_5	TTTGGCGCCGGAAATAAACT	33	7	41
26658	YALI1_D29237g_6	GCGACTTGTGTGATTCATAT	478	127	429
26659	YALI1_D29279g_1	CATCAGCAAAGACATCCGAA	356	93	321
26660	YALI1_D29279g_2	GCATGTTCTTGTCATCAAAG	138	36	127
26661	YALI1_D29279g_3	AGACATCCGAACGGTCCGAG	163	44	159
26662	YALI1_D29279g_4	ACGACCGTACATTGGCCCCG	188	38	159
26663	YALI1_D29279g_5	GCTACAGCGAGCTACGCTGG	135	44	139
26664	YALI1_D29279g_6	CTGCACGCCAAAATCAAGCA	318	68	322
26665	YALI1_D29335g_1	GGTTGAGAAGATCCTTGAGG	316	79	302
26666	YALI1_D29335g_2	AAAGGAGGTTGGAAAGTCCG	49	20	41
26667	YALI1_D29335g_3	TCCAGAGCAGACCACTCGGA	106	13	111
26668	YALI1_D29335g_4	TCCACTCTCGAGCTCAACTA	129	23	134
26669	YALI1_D29335g_5	GTACTCCAGAGCAGACCACT	195	53	213
26670	YALI1_D29335g_6	AGCCTGCTGAGCCCTCCGAG	600	130	607
26671	YALI1_D29371g_1	ACTTATGGAGAGTCACCCAA	389	79	316
26672	YALI1_D29371g_2	CTACGACAGAAGCAGATACG	466	116	454
26673	YALI1_D29371g_3	CCCCCTATCACTATTCCAAA	431	93	408
26674	YALI1_D29371g_4	GGAGTCTGTATTGTTCGACG	432	103	326
26675	YALI1_D29371g_5	ACACTTTGCGAGGCAAGCTG	396	80	322
26676	YALI1_D29371g_6	TTGTATCCAGAAGCTCCGTC	182	39	122
26677	YALI1_D29419g_1	CCAGACGGCAGAAAAGTACT	98	24	74
26678	YALI1_D29419g_2	AATCACGCTGGGTTTGGCGT	168	44	181
26679	YALI1_D29419g_3	CTTCATTCCTCCGCTCTTGA	523	143	564
26680	YALI1_D29419g_4	CTCAAGAGCGGAGGAATGAA	158	40	157
26681	YALI1_D29419g_5	TCTGCAGGAGTCGCTAGTGG	386	112	342
26682	YALI1_D29419g_6	CCAACCTGTTCAACAACGAG	399	82	362
26683	YALI1_D29457g_1	GACAAGCGACTGGTGAACGA	59	17	54
26684	YALI1_D29457g_2	GTTCTGATACTGCGACAAAT	1436	349	1476
26685	YALI1_D29457g_3	TCTCGAATGAAGGATTTCGG	113	27	94
26687	YALI1_D29457g_5	TCATTCGAGACCACACGCCC	661	154	591
26688	YALI1_D29457g_6	ACAAAGGCGCCCGTGGACAA	270	74	254
26689	YALI1_D29481g_1	CGTACAAATGGTCGATACCG	880	206	819
26690	YALI1_D29481g_2	AACGAGATCGGTCTTGACCC	95	23	81
26691	YALI1_D29481g_3	GATGGCAGACTTGATGACAG	87	21	84
26692	YALI1_D29481g_4	GCAGCGAGAATATCGACAGT	146	33	158
26693	YALI1_D29481g_5	ATTGTTGTCATGAACGAGAT	489	107	463
26694	YALI1_D29481g_6	GAGCAGAAGAACTTGTTTGG	124	33	117
26695	YALI1_D29523g_1	TGAAGGGTCAGTCCAGCCAA	172	33	160
26696	YALI1_D29523g_2	GGACGACATCACGCACTCGA	73	24	82
26697	YALI1_D29523g_3	GAATACCTAGACTTAGACCC	69	18	54
26698	YALI1_D29523g_4	GTATTCCTGGGATTCTTGCA	147	36	129
26699	YALI1_D29523g_5	AATCGTCTTCTGGATATACG	160	27	131
26700	YALI1_D29523g_6	AAGGCTGAGTCATCACTCCG	105	21	81
26701	YALI1_D29549g_1	GTAGCATTTGATGTGTGCCG	164	34	170
26703	YALI1_D29549g_3	TACCAGCCGTCGACATACTA	217	50	159
26704	YALI1_D29549g_4	GCAGATTTCGGCTTGGCAAG	349	95	360
26705	YALI1_D29549g_5	AACATTCTCGTGAACGACCA	462	112	403
26706	YALI1_D29549g_6	CTGCAGCCGTAGTATGTCGA	28	4	30
26707	YALI1_D29595g_1	CGAATTTGTGGCGAGATACG	308	58	256
26708	YALI1_D29595g_2	TCTTTGGCTACTTCAAGGGT	712	164	651
26709	YALI1_D29595g_3	GATCTGGCCGTCGACTCGGG	23	8	43
26710	YALI1_D29595g_4	AAGAGAGTCAAGTACTGGAA	256	54	221
26711	YALI1_D29595g_5	TTTCTCTTTGGCTACTTCAA	94	17	100
26712	YALI1_D29595g_6	AATTGTGGTGCGCTACATCG	361	114	329
26713	YALI1_D29626g_1	ATACAATCTACCCATCTGCG	245	48	199
26714	YALI1_D29626g_2	AGTGAGAGCAACAACTGGGG	66	20	39
26715	YALI1_D29626g_3	GGAGCCATGGACCCATAGCA	37	9	43
26716	YALI1_D29626g_4	CCCAGTTGTTGCTCTCACTG	145	31	134
26717	YALI1_D29626g_5	CAGATGCCACAGAAAGGAGT	242	60	225
26718	YALI1_D29626g_6	GACGGCCTTGACCACTTGCG	250	64	239
26719	YALI1_D29630g_1	CATTGTCTCACACCCAGTGT	244	75	230
26720	YALI1_D29630g_2	GATGGTCTCGGCAGCGTAGA	66	20	60
26721	YALI1_D29630g_3	GCGTAGACGGCACAACCTGG	175	44	172
26722	YALI1_D29630g_4	TGTGTCGCTCAGATGTAGGC	318	86	333
26723	YALI1_D29630g_5	GCGACACAGTGTGACCAACA	12	3	20
26724	YALI1_D29630g_6	GTCTGGAGAGAGATCCATGT	345	93	283
26725	YALI1_D29668g_1	TGACTCAAGCTCTATCCCAT	386	88	403
26726	YALI1_D29668g_2	CGACAGCAATGAATATACAG	102	33	93
26727	YALI1_D29668g_3	CGAAATCTCCCTATTGTAGG	609	159	613
26728	YALI1_D29668g_4	GTTGCTGTGGCGTAACCGAT	145	38	117
26729	YALI1_D29668g_5	GCTTGAGTCAAGTGTTTCAT	604	158	679
26730	YALI1_D29668g_6	ATGTGAGTCGGTATTGCGCG	835	209	879
26731	YALI1_D29699g_1	TGTTGCGTCCAAAAAGCCGT	312	88	293
26732	YALI1_D29699g_2	TGGTCTCATAACGAGTCACG	184	71	172
26733	YALI1_D29699g_3	GATGACGTAAGCAAAGTCTG	91	22	100
26734	YALI1_D29699g_4	TTTGGACGCAACAAGATCCA	279	52	213
26735	YALI1_D29699g_5	ACGTGATGAGCACTCCAGAT	524	118	438
26736	YALI1_D29699g_6	AGAAAGAGAATATTTCGTGA	59	12	60
26737	YALI1_D29703g_1	CAGCCATGCTAAGATCGCCA	327	80	301
26739	YALI1_D29703g_3	GGAGTGGGTGCAGACGACAC	74	20	77
26740	YALI1_D29703g_4	GCATCAGGAGAAGCATCAAC	351	72	306
26741	YALI1_D29703g_5	GCAGTCTTAGGAGCAGACTT	118	26	115
26742	YALI1_D29703g_6	GCAGTCTTAGGAGCAGTCTT	86	18	78
26743	YALI1_D29728g_1	CGAGTCACGAGATATAGCGG	34	4	30
26744	YALI1_D29728g_2	GCTGTCTGACGTGTCGCGAG	203	55	161
26745	YALI1_D29728g_3	ATGAAGTTAGTGACAGCTGG	121	26	115
26746	YALI1_D29728g_4	ACGACAAATCGACATGCGGG	276	59	199
26747	YALI1_D29728g_5	GTTGACATGGATGATGTGGG	94	26	70
26748	YALI1_D29728g_6	GCGGCATCTCAAGTGCGACG	163	34	135
26749	YALI1_D29768g_1	GTATCCTAGACCGTCAAAGG	242	63	234
26750	YALI1_D29768g_2	CTAGGATACGAGGCTCCCCC	37	5	41
26751	YALI1_D29768g_3	GCAACTGACGGCCATTTACG	59	17	54
26752	YALI1_D29768g_4	GTTGCTGTGGAGACGCTCCC	112	30	103
26753	YALI1_D29768g_5	CCCAGGATGTCCCAAACCCA	322	79	285
26754	YALI1_D29768g_6	GTGGGTTTGGGACATCCTGG	401	86	332
26755	YALI1_D29831g_1	AATGATGCTGAATCTGGTGG	814	193	768
26756	YALI1_D29831g_2	AGTAGTGGAATCCTTTAAAG	23	7	16
26757	YALI1_D29831g_3	GGAGCCAAGGGAGGTATCAA	85	22	85
26758	YALI1_D29831g_4	GCGGCCCGAGAAGGAAAGAT	42	12	36
26759	YALI1_D29831g_5	GCCTGGAAGAAGGAACAAGG	125	23	101
26760	YALI1_D29831g_6	AGGGTTTCGGTCTCACTGGA	185	31	136
26761	YALI1_D29841g_1	GGTAGATCGAATGAGATGTA	135	32	152
26762	YALI1_D29841g_2	GGAGAGCTGTATCCTCAATA	31	12	37
26763	YALI1_D29841g_3	TCTCATTCGATCTACCCAGC	38	14	36
26764	YALI1_D29841g_4	TCCTTTCAACCCAAACTCCA	255	55	200
26765	YALI1_D29841g_5	GATGTTCACATGTACTTCCA	317	75	267
26766	YALI1_D29841g_6	TATATACATATCCTCCTGCT	196	49	162
26767	YALI1_D29852g_1	GTACTCGCTGAGACGACAGT	350	91	359
26768	YALI1_D29852g_2	TGTCGTCTCAGCGAGTACAG	182	49	165
26769	YALI1_D29852g_3	TCAACTACTCGGCCAAGAAG	654	157	584
26770	YALI1_D29852g_4	TGCTTGAGCATGTTGACCGA	60	11	50
26771	YALI1_D29852g_5	TTGGCGTTGGGGATGTACGA	284	61	336
26772	YALI1_D29852g_6	GCGACTTGTTGGGCAGGAAG	162	42	136
26773	YALI1_D29910g_1	ATCCAGCGACTAGCACCCAA	229	43	214
26774	YALI1_D29910g_2	GGAATTCTACGATCGGTGGA	121	24	85
26775	YALI1_D29910g_3	ATTGTTTCGCGACAGAGCTG	985	230	862
26776	YALI1_D29910g_4	TCAGACACCGACAGGTCTGG	333	62	266
26777	YALI1_D29910g_5	ACAGAGCTGTGGTCGAGTGG	929	242	882
26778	YALI1_D29910g_6	TGCGCGCTCTCACAACAACA	130	34	108
26779	YALI1_D29939g_1	GGTAGAAGTAATCTAGTAGG	382	96	381
26780	YALI1_D29939g_2	TTGAGAGAGCAAGACAGGGA	640	156	577
26781	YALI1_D29939g_3	GTAGGTTGAGAGAGCAAGAC	406	113	390
26782	YALI1_D29939g_4	CATTGGACTACTGACTCAAA	184	35	200
26783	YALI1_D29939g_5	TCGATCTTAGCAAATATCCC	182	46	150
26784	YALI1_D29939g_6	GTTGAGAGAGCAAGACAGGG	637	153	577
26785	YALI1_D29951g_1	CGTTCATATAAAGAGCCACG	381	59	306
26786	YALI1_D29951g_2	TTTTGAATGGAGACAAGGGA	1273	257	1268
26787	YALI1_D29951g_3	AAGCAGATGGATCTGCCGCG	33	19	46
26788	YALI1_D29951g_4	AAGCAGTATGAAAAGAAGCA	72	9	81
26789	YALI1_D29951g_5	CGAGTAGTCAATACCGTCAT	355	100	312
26790	YALI1_D29951g_6	GCAGGAGGCGATTCGAGATT	194	42	207
26791	YALI1_D29966g_1	AGTGCCAGATCCAAGGACAA	329	73	263
26792	YALI1_D29966g_2	AAGGACAAGGGACAAGGCAA	82	15	84
26793	YALI1_D29966g_3	CTACCTGGAGCTCCTAAAAA	590	123	490
26794	YALI1_D29966g_4	CGAGGTTCTCCTGCTGTAAA	219	51	199
26795	YALI1_D29966g_5	AAGACCCAAGGAAAGGGCCA	162	37	158
26796	YALI1_D29966g_6	AAGGGCCAGGGTAAGAACCA	284	62	225
26797	YALI1_D29994g_1	TGAGCAAAAAGCCCGAACAG	217	53	217
26798	YALI1_D29994g_2	GCAGCCCAACCCCAACAAGG	94	30	94
26799	YALI1_D29994g_3	ATGCTGATCGGCACACTGGG	107	27	108
26800	YALI1_D29994g_4	GGAGGTCAGGAAGTTGGCCA	162	42	119
26801	YALI1_D29994g_5	AGATCTTTTCGGGATTGTAT	180	40	199
26802	YALI1_D29994g_6	CAGAGCTGTAGTGAAGTCGG	540	120	454
26803	YALI1_D30003g_1	GATGTTTCTGAGAATTAAGG	205	46	224
26804	YALI1_D30003g_2	CCTTCTCTCCCTCCTTGGGG	205	57	216
26805	YALI1_D30003g_3	TGTGCAGGCCAAGCATGGCG	47	7	32
26806	YALI1_D30003g_4	GCACAACTTCTACCCCCCCA	275	75	251
26807	YALI1_D30003g_5	AGAAAAACATGGTAGCTCCA	132	29	122
26808	YALI1_D30003g_6	CAGAAACATCCAGAAAAACA	111	20	97
26809	YALI1_D30058g_1	AGCAATGTAGAACCGTTGGA	307	83	307
26810	YALI1_D30058g_2	GTCGAAAAATCGAAAAGAAG	190	49	164
26812	YALI1_D30058g_4	GACATTTTCCGAACCAACGC	414	113	441
26813	YALI1_D30058g_5	ATGCCACAAACACCGTCCAA	232	61	223
26814	YALI1_D30058g_6	CTATGAGATAGAGACATGGA	187	46	174
26815	YALI1_D30097g_1	ATATCCTCCATATTTCGCGG	212	47	212
26816	YALI1_D30097g_2	GCGTACCGACAGCTGAGCAA	488	128	413
26817	YALI1_D30097g_3	ATTCCATCAATTATGCCCCG	748	184	679
26818	YALI1_D30097g_4	GTACAGATCTTTGATCACCT	283	62	219
26819	YALI1_D30097g_5	ACAGCGCCTGAAGCACCTGA	109	23	76
26820	YALI1_D30097g_6	ACCTCGGCGTCCATACCACG	354	86	336
26821	YALI1_D30161g_1	CACCCACCACAAACGCCACG	390	97	338
26822	YALI1_D30161g_2	CGATGAGCCTGCACTCAAGG	745	188	734
26823	YALI1_D30161g_3	ACTCCTGGCAAGGCACACAA	110	35	96
26824	YALI1_D30161g_4	GCTCCATGTGGGTAGTGGCG	146	36	100
26825	YALI1_D30161g_5	ATACCTCGCCACTACCCACA	348	98	284
26826	YALI1_D30161g_6	TTTCTACAAGAGCACATACA	395	92	363
26827	YALI1_D30196g_1	GGAGTAAAATGAGTGTGCCG	374	77	302
26828	YALI1_D30196g_2	CGCTCTGGCGAGGAATGCCG	356	79	387
26829	YALI1_D30196g_3	GGAACCGCATCAGATTTGCG	66	12	55
26830	YALI1_D30196g_4	CGAACGCTCAGAATGCACCC	190	45	178
26831	YALI1_D30196g_5	GTCCTTGTTGAGGATCCACT	146	35	124
26832	YALI1_D30196g_6	ACAGTCCAGCCAACACCAAG	290	70	252
26833	YALI1_D30224g_1	GCTCGCGAACACAAGTGCGA	256	58	245
26834	YALI1_D30224g_2	CATAGCAGCCTCCGAAGACG	305	77	266
26835	YALI1_D30224g_3	GCTCTGCGAGAGTCTCTCTG	565	123	477
26836	YALI1_D30224g_4	GATTGGACGGGATATCGAGC	203	48	168
26837	YALI1_D30224g_5	TGTTGCTGTGGCGTTAGGGG	631	170	475
26838	YALI1_D30224g_6	GAACGACTCCAGGGAGTCGG	481	143	524
26839	YALI1_D30230g_1	TTGTGGCGATGAAAAACGAG	351	83	408
26840	YALI1_D30230g_2	GCACTAAATCGGACCTCAAA	74	18	75
26841	YALI1_D30230g_3	ATGAAAAACGAGCGGATGCG	246	45	229
26842	YALI1_D30230g_4	TCGGTCTTGGACTTTTTCGC	108	23	140
26843	YALI1_D30230g_5	CGTTAAATACCACATGTGCC	652	172	611
26844	YALI1_D30230g_6	CGGCTCTTGTGGAGAGCAAG	249	72	245
26845	YALI1_D30241g_1	AGTCACTCTCAGAACCACCA	339	71	320
26846	YALI1_D30241g_2	GTCCAAGTATTTTACTCGTG	98	33	143
26847	YALI1_D30241g_3	TGTGAGTCAGGGATTCACCC	171	53	175
26848	YALI1_D30241g_4	AAGTCACTCTCAGAACCACC	399	85	370
26849	YALI1_D30241g_5	GGTGATGGAACTGTGAGTCA	207	61	180
26850	YALI1_D30241g_6	GGTGGTTCTGAGAGTGACTT	269	59	249
26851	YALI1_D30249g_1	AATAGGGCCTTCACACCAAA	341	70	296
26852	YALI1_D30249g_2	GCACATATACGTGTGTCCGG	31	14	46
26853	YALI1_D30249g_3	GGATTCAAGGAGCTGCAAGA	309	91	299
26854	YALI1_D30249g_4	CGATTTTGTGGCGTTTATGG	149	29	122
26855	YALI1_D30249g_5	TCAAGGAGCTGCAAGACGGG	217	64	179
26856	YALI1_D30249g_6	GCTGCAAGACGGGTGGCCCG	100	21	61
26857	YALI1_D30256g_1	GCACGACCGTCGGAACGTCA	133	31	130
26858	YALI1_D30256g_2	TGAGCGCGTCCAGCACCATG	282	74	290
26859	YALI1_D30256g_3	ACCCCACCCTGACGTTCCGA	153	24	131
26860	YALI1_D30256g_4	AGGCCTGGCCTCCACCGCCG	28	5	29
26861	YALI1_D30256g_5	GCCAAACTTCTTGATTCGGG	149	27	124
26862	YALI1_D30256g_6	TCAGAACGTTTCTTGAGGCT	216	39	181
26863	YALI1_D30285g_1	CATACATATCTTTCGAGCGG	53	14	57
26864	YALI1_D30285g_2	TGCTGCTGCTGAAACACAAG	385	81	299
26865	YALI1_D30285g_3	AGACCACAGTAGAGTCTGCG	63	7	41
26866	YALI1_D30285g_4	GGGCATACATATCTTTCGAG	814	196	696
26867	YALI1_D30285g_5	GATACATTCTAGGCTTGGTG	162	41	157
26868	YALI1_D30285g_6	GGCGACGGAGTAGCATACCA	49	14	41
26869	YALI1_D30319g_1	CTCCAGGTGCACCATGACCA	411	105	414
26870	YALI1_D30319g_2	GGACACGGTGCCGGTCCACA	18	7	6
26871	YALI1_D30319g_3	GGAGAAGACCTGTCCCAGCG	52	7	39
26872	YALI1_D30319g_4	CCTCCTCGCTCGTCAAACTT	130	25	117
26873	YALI1_D30319g_5	AGGAGATCCTCATCACCCTG	455	99	380
26874	YALI1_D30319g_6	CGAGAAAGTAGTATGAGCTG	445	96	360
26875	YALI1_D30324g_1	AGAGGAGTCGAACAAGGCGG	279	74	265
26876	YALI1_D30324g_2	AGAAGGGCGCACAGACACCG	580	148	496
26878	YALI1_D30324g_4	GCTTCAGTCGAAACGGACAT	156	32	183
26879	YALI1_D30324g_5	TGGAAAGCTTGGACATTGCA	206	39	168
26880	YALI1_D30324g_6	CATGGCTGCTGTTCTCAACG	604	179	558
26881	YALI1_D30383g_1	GCTGTCCCGTGCATAAAGGA	343	70	274
26882	YALI1_D30383g_2	GGTACAATACACCCATATTG	39	8	29
26883	YALI1_D30383g_3	GTAACTGGAAGTACCAACCC	190	45	139
26884	YALI1_D30383g_4	ACTTCCAGTTACAAAATACA	171	45	125
26885	YALI1_D30383g_5	GGCTGTCCCGTGCATAAAGG	342	67	273
26886	YALI1_D30383g_6	CTTTATGCACGGGACAGCCC	393	95	341
26887	YALI1_D30395g_1	GATAGTGAAGAACGTCTGGG	179	50	175
26888	YALI1_D30395g_2	ATTAGTGTCCCACAAAGAGC	252	61	262
26889	YALI1_D30395g_3	GTTGGCAGCAAGAAACGCCC	369	93	344
26890	YALI1_D30395g_4	TCGGGCTCTTTATTTCCGCC	91	17	84
26891	YALI1_D30395g_5	CAGATACGCCGTATGAGCCC	142	61	166
26892	YALI1_D30395g_6	CTAGGTCTCCTGGGCTCATA	103	23	77
26893	YALI1_D30420g_1	TCAGGGTCTTCAAGTCGCCA	203	55	209
26894	YALI1_D30420g_2	TGCCGGTTCTCAGTTGACAG	129	30	123
26896	YALI1_D30420g_4	AGACGAGTAGCTGCTCCAAT	484	139	511
26897	YALI1_D30420g_5	CCTAAGGGCGGAAATGGCTG	183	43	172
26898	YALI1_D30420g_6	ATGTAAGTCATGGCTCCAAT	289	85	308
26899	YALI1_D30459g_1	CATTATCGTCTTCTTCCGCC	345	73	331
26901	YALI1_D30459g_3	AAGCGACTCGAGAAACAACA	106	29	77
26902	YALI1_D30459g_4	CCAGTGACAGTGAATCTGAC	267	60	248
26903	YALI1_D30459g_5	ACAAATCACGTAATCGACGA	1239	341	1320
26904	YALI1_D30459g_6	GGAGTCGGAGTCCGAAACTT	76	20	84
26905	YALI1_D30474g_1	CCTCGCCAGTAGTCTCTCCG	1633	418	1486
26906	YALI1_D30474g_2	GGTCATTTACTGTTTCTTTA	95	30	120
26907	YALI1_D30474g_3	GGAGGTCGAAGAAGTTGAAG	93	12	78
26908	YALI1_D30474g_4	GTTTGAAGAGGCTCCAGAGG	248	66	223
26909	YALI1_D30474g_5	CTTGGCGGCGGAGAAAACCC	322	72	271
26910	YALI1_D30474g_6	AGTTGAAGAGGTCGAAGAGG	230	57	209
26911	YALI1_D30482g_1	GGTGCCTTCGGATTGTCGGT	246	61	198
26912	YALI1_D30482g_2	GCTTCTGCGATGCGTGTGCG	91	24	91
26913	YALI1_D30482g_3	TGTTGGTGTGGGGAGTACAA	394	98	320
26914	YALI1_D30482g_4	TTGTCGGTAGGAGCTCTTGG	123	35	102
26915	YALI1_D30482g_5	TCCGTACGGCCAGTTCAAAA	324	67	257
26916	YALI1_D30482g_6	AGTTCAAAACGGTAGAGTGT	136	36	118
26917	YALI1_D30506g_1	CAAGACTGTGGAGATCCAGT	233	65	230
26918	YALI1_D30506g_2	AGTCCCAGTGGCGCAATGGA	310	87	296
26920	YALI1_D30506g_4	GTATCCCCCCAAACCGCGCA	124	17	98
26921	YALI1_D30506g_5	CGTAGCCGCTCAGCTTCTTG	331	85	282
26922	YALI1_D30506g_6	GATGATGTTGGTCTCAGGCA	904	230	745
26923	YALI1_D30526g_1	GTGCGAGCGTAGAATCTGAG	183	58	175
26924	YALI1_D30526g_2	AGTTAGAGCCGAATTGACCT	15	4	9
26925	YALI1_D30526g_3	GGTTTTTTCGAGAGATATAA	82	10	94
26927	YALI1_D30526g_5	CCCGTTCGAGAGATCTTCCA	408	89	354
26928	YALI1_D30526g_6	AATGGATGGGTAACGTAACG	247	71	198
26929	YALI1_D30540g_1	TCTTCCACCGGCCCCAAGAA	219	56	209
26930	YALI1_D30540g_2	ACTTGCCAACTCGAAAGAAG	275	68	251
26931	YALI1_D30540g_3	CGTAGAAAAAGCATCCGACG	43	6	29
26932	YALI1_D30540g_4	GCGTGGCCAGTGGCATGAAG	237	64	203
26933	YALI1_D30540g_5	CCGACAAACCAGATGAACTG	72	19	63
26934	YALI1_D30540g_6	GGCCGGTGGAAGAAGCGCCG	293	77	304
26935	YALI1_D30570g_1	GGACGGAATCAAGGTCCAAA	585	146	558
26936	YALI1_D30570g_2	GCAGGAGGAGAAGGACCATG	84	21	82
26937	YALI1_D30570g_3	TCGGTACTATTCCAACGAGG	315	66	271
26938	YALI1_D30570g_4	CCTTCGGTACTATTCCAACG	270	59	221
26939	YALI1_D30570g_5	AGTCCTTCAATCTCACCACA	133	28	124
26940	YALI1_D30570g_6	TTAACGAGCACAAAAAGACA	185	29	160
26941	YALI1_D30593g_1	GGGTCACGTGAAACACCATG	256	52	270
26942	YALI1_D30593g_2	CGTTTTCGATAGCTCCTCGT	235	45	216
26943	YALI1_D30593g_3	ACGAGGAGCTATCGAAAACG	40	9	37
26944	YALI1_D30593g_4	GTACTGGGATCCATGGTCTA	155	49	123
26945	YALI1_D30593g_5	CGGCCTTGCCTACTGTACCA	283	78	227
26946	YALI1_D30593g_6	GGAGTTGATGAAGCCGGACG	187	40	165
26947	YALI1_D30618g_1	TCCTCGACGTAGACACCAAT	605	158	525
26948	YALI1_D30618g_2	AATCTCGACGAGAACCTCGC	219	66	207
26949	YALI1_D30618g_3	GGTCATGGTAGGGGACAGGG	37	12	46
26950	YALI1_D30618g_4	CGACGCTCTTGCTCCCGGCG	27	3	9
26951	YALI1_D30618g_5	CCTCGACGTAGACACCAATG	609	158	527
26952	YALI1_D30618g_6	GTTACCCTGGGTCATGGTAG	154	41	160
26953	YALI1_D30653g_1	GAACAATTCGAGGAACAGGA	647	160	602
26954	YALI1_D30653g_2	TGATCCGGCCAACTCGACCG	519	104	394
26955	YALI1_D30653g_3	GCGAGCAGTGTTGTACTCCA	87	19	66
26956	YALI1_D30653g_4	TCTCTTGTCGTTCGGATCGT	282	55	250
26957	YALI1_D30653g_5	GGTTGGTGATCTCCATGCGC	368	95	405
26958	YALI1_D30653g_6	CGAGCGACCGGAGACAGTGG	113	37	97
26959	YALI1_D30685g_1	CCGACAATACTCCTGAGGCG	267	65	216
26960	YALI1_D30685g_2	GGAGTATTGTCGGAGAGTAT	23	7	30
26961	YALI1_D30685g_3	GCGATATCCGAGTAAAGAAT	232	57	211
26962	YALI1_D30685g_4	GATGTCATGAGGATGGCCGG	113	36	125
26963	YALI1_D30685g_5	GGATATTGATGTCATGAGGA	185	40	148
26964	YALI1_D30685g_6	TCAATATCCGATTCTTTACT	264	54	253
26965	YALI1_D30705g_1	GCTCGCCAAGTCCTTCCGTA	414	106	406
26966	YALI1_D30705g_2	CTACCGCTACTGCTGGGCAA	470	139	439
26967	YALI1_D30705g_3	ATACTGCTACCGCTACTGCT	42	12	46
26968	YALI1_D30705g_4	TGTCAAAAGGAGACAAGGAA	296	50	231
26969	YALI1_D30705g_5	ACACTGCGGAAGAAACCCTA	361	76	306
26970	YALI1_D30705g_6	GTACGTAGGAGAACTCAGAG	215	55	186
26971	YALI1_D30781g_1	CTCTACCTCGACAACAGCGG	98	21	73
26972	YALI1_D30781g_2	CGGCGCCAACCATCACCAAA	199	46	168
26973	YALI1_D30781g_3	TGTAGGACTCAAACTCCTGT	71	24	55
26974	YALI1_D30781g_4	GAGGAGTTATATTCGAAGAG	392	85	332
26975	YALI1_D30781g_5	TGTTCGTTGCCGTTTGGTGA	303	81	252
26977	YALI1_D30826g_1	TCACTCCCCGAGAAAAAATG	148	32	167
26978	YALI1_D30826g_2	AGCGCATCCGAACTGCCACC	54	16	66
26979	YALI1_D30826g_3	CCACCTGGTGAGCCATGGCG	226	61	228
26980	YALI1_D30826g_4	GGCGGTCGTTGCACACACAA	388	117	362
26981	YALI1_D30826g_5	GATCATCAACAAACGGGTGG	375	89	322
26982	YALI1_D30826g_6	CCGTCCGCAAACGACTGCGG	275	68	228
26983	YALI1_D30843g_1	AATCGGATCTCGATATCCAG	74	19	71
26984	YALI1_D30843g_2	GCTGGATATCGAGATCCGAT	21	4	23
26985	YALI1_D30843g_3	GTATCGAGACGAAAAACGAT	408	130	533
26986	YALI1_D30843g_4	GCGAATCCTCGCCGTCCAAT	286	68	327
26987	YALI1_D30843g_5	GGATTCGCGCGAGCTCGTCG	423	115	404
26988	YALI1_D30843g_6	AAGGTGCCTCTGTATCTCGA	281	66	252
26989	YALI1_D30850g_1	ATTCCCAGTTCTCAACTGCG	443	92	460
26992	YALI1_D30850g_4	GTTGAGAACTGGGAATGCAC	124	32	100
26993	YALI1_D30850g_5	AAAGAGCTAACTTCTCGAAG	158	25	140
26994	YALI1_D30850g_6	TTCTCCCAAGGAGTAAAGGA	207	47	211
26995	YALI1_D30866g_1	CGAGTTTGACCAAATCTGCG	545	104	561
26996	YALI1_D30866g_2	GCTTTTCGAACAGCTCGCGT	76	28	76
26997	YALI1_D30866g_3	ACTTGAACGGAATCACCGCT	119	25	84
26998	YALI1_D30866g_4	GAGCTGTTCGAAAAGCCATT	274	70	275
26999	YALI1_D30866g_5	GGTGATTCCGTTCAAGTTGG	472	114	486
27000	YALI1_D30866g_6	AGAGGGAATCAAGGAGTGCG	89	15	69
27001	YALI1_D30899g_1	TTTGGTGTAGAAAAAGCCGA	470	96	419
27003	YALI1_D30899g_3	CATAGAGGCCAGTCAAGAGA	315	79	266
27004	YALI1_D30899g_4	TACTCCATTCTCGTTCCCGT	400	95	336
27005	YALI1_D30899g_5	ATCTGGAGACTCTCACTGAG	145	39	123
27006	YALI1_D30899g_6	AGCATGCTTAGCAAAGTCGG	329	78	280
27007	YALI1_D30922g_1	TCAGCCACGTCTTTGGGCAA	153	47	159
27008	YALI1_D30922g_2	CATCACCGATCCCAAGGTGG	159	49	140
27009	YALI1_D30922g_3	CACAGACTCGTCGTACGCAA	131	39	117
27010	YALI1_D30922g_4	CCTGCAGCTGGAGCGACTTT	81	21	83
27011	YALI1_D30922g_5	AAAGTCGCTCCAGCTGCAGG	251	58	208
27012	YALI1_D30922g_6	TCAGAAGACAGGCCCGAGAA	59	18	70
27013	YALI1_D30941g_1	GCCACAGTAGACACACGCAT	533	166	507
27014	YALI1_D30941g_2	CGTGGCTAGTGCCCATTCCG	137	32	121
27015	YALI1_D30941g_3	ACACGTGACTCGCTTCGCCG	132	32	110
27016	YALI1_D30941g_4	AAGTGGTTCTGCAACGGCAA	107	28	81
27017	YALI1_D30941g_5	AGGACCGGCAATTCTTGCCG	179	37	154
27018	YALI1_D30941g_6	GGCTCTTCATCCGGACTCCG	487	125	445
27019	YALI1_D30999g_1	ACTCTCGTCCGAGATCCAAA	362	79	346
27020	YALI1_D30999g_2	GCAAAATCGTTAAGAACAAA	181	44	169
27022	YALI1_D30999g_4	TTGCAGCTGGACTCTACGGA	229	39	164
27023	YALI1_D30999g_5	AGAGACCGTGACGACGCCGA	66	29	68
27024	YALI1_D30999g_6	TGCGTGGTGTCGCGATCCCG	165	45	153
27025	YALI1_D31083g_1	CCATGGGCAAGATTGACGCG	175	48	161
27026	YALI1_D31083g_2	CATGTCTTCGACCAGAAAGA	311	52	323
27027	YALI1_D31083g_3	GCATCCCCAGAAACCGCCAC	73	20	48
27028	YALI1_D31083g_4	GGTCTTGCGAGGCATCGTGT	288	66	216
27029	YALI1_D31083g_5	TCACGGCCTACGATCCGGCG	447	118	348
27030	YALI1_D31083g_6	GACGCTTGCGGTACAGAGAG	218	61	168
27031	YALI1_D31155g_1	TCTTGCCGTAGTACTCTCCG	304	72	269
27032	YALI1_D31155g_2	AATGTCAAGGAGAACATCCA	139	31	145
27033	YALI1_D31155g_3	GACCACCTCGGAGAGTACTA	68	13	52
27034	YALI1_D31155g_4	CTACGCAGATGAGGCTAAGG	189	37	154
27035	YALI1_D31155g_5	TCAGTCTCTGGCCACCACCA	158	34	138
27036	YALI1_D31155g_6	CCATTGAGACTGTCAACGAG	705	202	810
27037	YALI1_D31186g_1	TTCGGCTTAGACTTGCCGCG	87	28	94
27038	YALI1_D31186g_2	AAGCGTCCAGACACGTACAT	95	25	76
27039	YALI1_D31186g_3	TCTCCCAAAGGCACCCCCAA	219	56	174
27040	YALI1_D31186g_4	CTCCTTGTCGTGGATCTCAA	286	76	250
27041	YALI1_D31186g_5	GGTGTTTTCGTCGGAGGCGA	448	100	411
27042	YALI1_D31186g_6	TTAGACTTGCCGCGAGGACG	397	93	338
27044	YALI1_D31258g_2	TGGTTCGGATCAAGCTCAGA	101	21	87
27047	YALI1_D31258g_5	CACTTGACCACTGCGCCCTA	201	46	182
27048	YALI1_D31258g_6	ACTTGCGCCCTAGGGCGCAG	205	62	206
27049	YALI1_D31274g_1	GCATCGTCGGTCAAAAACGT	254	57	311
27050	YALI1_D31274g_2	ATGCATACCCAGTTGCTGGA	139	37	130
27051	YALI1_D31274g_3	GACCGACGATGCTCTCAACG	127	36	118
27052	YALI1_D31274g_4	CGATGATCTTATCGAATGCG	229	65	253
27054	YALI1_D31274g_6	CAGCACCACTCTCAATCGCG	196	49	176
27056	YALI1_D31371g_2	GATGCGTGACACCAACGGAA	263	69	232
27057	YALI1_D31371g_3	GTCGATAGGACCGTAACCCG	76	17	70
27060	YALI1_D31371g_6	TCCTATCGACAGGATCTCAT	208	49	193
27061	YALI1_D31376g_1	AACAGTATGCAGAGAAACGG	167	39	143
27062	YALI1_D31376g_2	AGCCTACCAAAGCTGTAGAG	90	19	65
27063	YALI1_D31376g_3	GCTTGGAGCGAACTTGTTGG	228	60	254
27064	YALI1_D31376g_4	CTTGGAGCGAACTTGTTGGG	229	60	254
27065	YALI1_D31376g_5	CCGTTTCTCTGCATACTGTT	127	34	150
27066	YALI1_D31376g_6	ATGAAAATCACCAAAACAGT	128	31	125
27067	YALI1_D31387g_1	GGACTCTCTGAGAGACAGGG	224	56	179
27068	YALI1_D31387g_2	ACCACAGCCAGGACCTCACG	59	24	50
27069	YALI1_D31387g_3	CCAGGTAGCTGTGAGACACG	131	33	116
27070	YALI1_D31387g_4	CCTCGTGTCTCACAGCTACC	316	90	389
27071	YALI1_D31387g_5	CAGAACCTGCTGGCGAGTCA	155	46	175
27072	YALI1_D31387g_6	ATACCAGATTGAACTGCTCA	400	97	346
27073	YALI1_D31402g_1	CGTCTGAGTGGGATTCCTGA	174	35	146
27074	YALI1_D31402g_2	TCAGCCAACTCAAAAGAGCA	213	59	247
27075	YALI1_D31402g_3	TCAGGAATCCCACTCAGACG	343	84	341
27076	YALI1_D31402g_4	CCGCACGTGAGCAAGCCACA	56	11	49
27077	YALI1_D31402g_5	ACATGACTCGGCGAACCGTG	416	95	406
27078	YALI1_D31402g_6	TCCACACGTGACCTGGACGG	161	42	139
27079	YALI1_D31482g_1	AGACTGGGTCGACTTGACCG	123	44	106
27080	YALI1_D31482g_2	GCCGCTGACTAAGCCCACGT	30	10	39
27081	YALI1_D31482g_3	CTGACCGAGAAAGAGTCACG	79	15	69
27082	YALI1_D31482g_4	TAAGCTGCCGAAAATCAGAC	178	42	133
27083	YALI1_D31482g_5	AGAGTCACGTGGCAAGCGGG	166	51	149
27084	YALI1_D31482g_6	GACTCCGTCGGGCAGCTTGT	182	54	159
27085	YALI1_D31490g_1	CCAGCGCGCTGGAATCGTAG	181	58	133
27086	YALI1_D31490g_2	TAGCGGTCACGTGATGACAG	280	74	312
27087	YALI1_D31490g_3	ATATACCCTAAGCTTTCGAC	344	68	337
27088	YALI1_D31490g_4	GGTGGAGTCCGTCGGTGGCG	28	7	26
27089	YALI1_D31490g_5	CTAAATATAACAGAGTCCAG	116	13	75
27090	YALI1_D31490g_6	GTAAAACCTTCAAACAAGTG	254	54	201
27091	YALI1_D31526g_1	TGGATTCGTCCCCATCTCAC	546	135	517
27093	YALI1_D31526g_3	TGAGTGAGACCGTCATGTTG	363	94	314
27094	YALI1_D31526g_4	CTTTCTCTTTTTATAATCTG	277	51	351
27095	YALI1_D31526g_5	CCGATATCTGCAGCAAAAGT	683	147	592
27096	YALI1_D31526g_6	AACTTTTGCTGCAGATATCG	163	29	121
27097	YALI1_D31568g_1	GGTATTTCCGGTATCTCCAG	196	26	156
27098	YALI1_D31568g_2	CATATCACGTGACGGAGCGG	308	74	277
27099	YALI1_D31568g_3	CAGCGATTCGAGACATCGTG	46	13	28
27100	YALI1_D31568g_4	GGAGGAAGATGACTTCATTG	333	78	300
27101	YALI1_D31568g_5	CAAAAGCTGCTGGATCTGAA	450	82	385
27102	YALI1_D31568g_6	GCTCCGAACAATGCAACAGG	293	60	222
27103	YALI1_D31624g_1	GCGTTTTTCGTGGCTCACGT	136	39	194
27104	YALI1_D31624g_2	GCCGTCATTGAGGAGCAAAA	450	127	469
27105	YALI1_D31624g_3	TGCCCAATCTGGACTCCGAG	243	69	216
27106	YALI1_D31624g_4	AGAGTAGGAGCCCGTGAAAA	36	6	53
27107	YALI1_D31624g_5	CAATCTATCAGTTTTTGCCA	332	83	428
27108	YALI1_D31624g_6	GCGGCTGTATCATCATGGGC	257	78	226
27109	YALI1_D31672g_1	CGACGACAGTGTCAAGGCCG	251	80	249
27110	YALI1_D31672g_2	CATGTGACCGACGACGCACA	115	38	124
27111	YALI1_D31672g_3	CGTCTGCCGCAGCACGTCCG	359	126	368
27112	YALI1_D31672g_4	TCTGTGTGTCCTGCTGCACG	170	38	148
27113	YALI1_D31672g_5	TCTTTTCCTGGACAGCTTGC	204	54	280
27114	YALI1_D31672g_6	GCAGCAGCAACATCAGCAGC	47	6	30
27115	YALI1_D31719g_1	ATCGACGTCGAAGTCGACAG	399	122	400
27116	YALI1_D31719g_2	GCGCATCGTGGCAAAACACG	106	28	106
27117	YALI1_D31719g_3	CGATTCCTACCAGCGCCGCG	280	71	264
27118	YALI1_D31719g_4	ACGCCGACTCGTCAAAAGCG	178	38	151
27119	YALI1_D31719g_5	ACGCCTCTGCCAATGCTCGG	265	76	233
27120	YALI1_D31719g_6	TGAGTTGTCGGGACACCAGC	174	47	172
27121	YALI1_D31777g_1	CGATAACCCCAAGGGCCAAA	193	52	194
27122	YALI1_D31777g_2	CGAGGGTAAAGGACTTTACC	85	27	78
27125	YALI1_D31777g_5	AAAGGGTTAAAGGAGTCCAA	279	51	206
27126	YALI1_D31777g_6	TTTGGACTCCTTTAACCCTT	416	129	502
27127	YALI1_D31823g_1	TGGCCAGCAGAATATCAGCG	160	37	152
27128	YALI1_D31823g_2	CACGTGCTACATGAACTCGG	188	45	163
27129	YALI1_D31823g_3	ATTTTGGCGTTTCATCACGG	1470	328	1358
27130	YALI1_D31823g_4	CCAGCAAGATTCAAAAGGCG	204	44	186
27131	YALI1_D31823g_5	CGGCGGACAACGTTGTTCCA	276	73	234
27132	YALI1_D31823g_6	CTTTGATCTGAGTCAGCAGT	265	51	265
27133	YALI1_D31866g_1	GGTTGGGGCAGAACCAGCGA	186	39	158
27135	YALI1_D31866g_3	GTTTGGGCTGGGCTTGACGG	589	149	622
27136	YALI1_D31866g_4	ACCAGGAGCGAAAACGGCGA	136	32	125
27137	YALI1_D31866g_5	CGTGAGCGCGACGCGAGCCG	296	96	371
27138	YALI1_D31866g_6	CCCAGATCTTCCCTAAGCCG	91	9	61
27139	YALI1_D31914g_1	TGTGTCACTGGACTCTTACA	226	57	199
27140	YALI1_D31914g_2	TCCCCCCGCCGCAGGCCCCG	143	29	141
27141	YALI1_D31914g_3	TGTAAGAGTCCAGTGACACA	89	29	96
27142	YALI1_D31914g_4	CGACTTGTGCGGCTCCGGCA	120	40	112
27143	YALI1_D31914g_5	AGGCACGTTGACGACTTGTG	238	55	227
27144	YALI1_D31914g_6	CCAGCTCTCGCCCAGATGGG	377	94	322
27145	YALI1_D31948g_1	TCGAGTCTGCCATTGCCGAG	147	37	145
27146	YALI1_D31948g_2	GCCGAGATCCATCTCCCACT	52	14	41
27147	YALI1_D31948g_3	GCCGTCATCTCCAGAATACA	47	18	49
27148	YALI1_D31948g_4	GGATGTTGACTCGAGAGTAT	208	49	158
27149	YALI1_D31948g_5	CGGCGTATCATTGATATCGA	354	93	371
27150	YALI1_D31948g_6	TTGGTGTCGTCCCAAGACCA	596	145	582
27151	YALI1_D31981g_1	TAGTAATGTATGGCCAACGA	179	44	179
27152	YALI1_D31981g_2	AGTGCTGGTCTCTAAATGTC	29	9	38
27153	YALI1_D31981g_3	CTCGTGATGCTGCTCTCTCG	76	25	66
27154	YALI1_D31981g_4	GTTTTTTTGAAAGCAGGTTT	276	69	361
27155	YALI1_D31981g_5	ACTGCTCCAGAATTTGTTCC	582	194	705
27156	YALI1_D31981g_6	AGGAAAAGAAATCAAAGTGC	116	25	105
27157	YALI1_D32002g_1	GATCGTGCCAGGCAACCGCG	152	43	174
27158	YALI1_D32002g_2	CGAGGAGGAGGTGACCCCCG	55	15	60
27159	YALI1_D32002g_3	CATCAAGCCCCCTTCCCCCG	181	50	168
27160	YALI1_D32002g_4	CGTTGCTTCCGAGCCTGCCG	162	34	159
27161	YALI1_D32002g_5	TGATGTACCACAGAGTCCAG	242	51	169
27162	YALI1_D32002g_6	CGGTGCTGAAGGGCTCCGCG	479	107	430
27163	YALI1_D32013g_1	TGATGACCTCTTCCATCCAG	343	79	305
27164	YALI1_D32013g_2	ATAAAAGGCGTACCGCTGGA	158	46	172
27165	YALI1_D32013g_3	CGTGTGTTCGAGACCCGGCG	129	18	117
27166	YALI1_D32013g_4	GGATGGAAGAGGTCATCAGG	134	36	108
27167	YALI1_D32013g_5	GACCCGGCGGGGAAATTTGA	231	50	233
27168	YALI1_D32013g_6	CACCTCCACACATCACCCAA	263	87	227
27169	YALI1_D32024g_1	TGACCACATGACCACAAAAA	220	51	208
27170	YALI1_D32024g_2	AAAAGACAAGAGATTCAAAG	723	144	740
27171	YALI1_D32024g_3	CCACATGACCACAAAAAAGG	947	231	909
27172	YALI1_D32024g_4	CGCCAACCAGGTAGTCGAGT	440	93	364
27173	YALI1_D32024g_5	CACATGACCACAAAAAAGGT	948	232	910
27174	YALI1_D32024g_6	GGGAGATCCCACCTTTTTTG	589	147	806
27175	YALI1_D32070g_1	ACAAAGACGGTGATTTTCCG	281	74	297
27176	YALI1_D32070g_2	CACCTCAAAGTCCAGCGCCG	254	69	226
27177	YALI1_D32070g_3	AAAATCATCCAGTTTCGCGA	878	196	944
27178	YALI1_D32070g_4	TGGTCGAGATAGTCGCCCGG	198	49	179
27179	YALI1_D32070g_5	TAGGTGGGCTGGAGATTCCG	175	56	179
27180	YALI1_D32070g_6	GGAATCTCCAGCCCACCTAG	145	38	131
27181	YALI1_D32111g_1	TTACCGACAGAGACAGCGTT	275	62	277
27182	YALI1_D32111g_2	GTTGGCGGTGGCCTGGGCGG	65	20	66
27183	YALI1_D32111g_3	AGCAGCAGCACCAGAAGCGT	78	23	87
27184	YALI1_D32111g_4	ACCAGCAGCCTGGGTCTGGG	87	19	72
27185	YALI1_D32111g_5	ATGCGGTGTCGTAGAGAATG	347	82	315
27186	YALI1_D32111g_6	CGGTGGCCTGGGCGGCGGCG	300	69	286
27187	YALI1_D32153g_1	AATCCACCGAAAGAAGCAGT	492	98	416
27188	YALI1_D32153g_2	TAGGTGGCACCCTTCTTGGA	19	5	11
27190	YALI1_D32153g_4	CGAGCCTTGTCGGGTCGAGA	68	13	80
27191	YALI1_D32153g_5	TACGGTAAGCCCACCAACCA	98	30	96
27192	YALI1_D32153g_6	TCTGTCGGTACTCCCAGCAT	785	162	645
27193	YALI1_D32181g_1	GATATTCTATAGATGCCGAC	216	71	169
27194	YALI1_D32181g_2	TCATTGCACCAAGCGCCATA	234	56	185
27195	YALI1_D32181g_3	TTTCACTCAATACTACCAGT	336	77	341
27196	YALI1_D32181g_4	GACAGTCAGATTTCTATGGG	283	69	199
27197	YALI1_D32181g_5	GGTCAATTCCCAGACGTTCA	203	33	154
27198	YALI1_D32181g_6	GCGCCATACGGGACCACAAA	220	57	216
27199	YALI1_D32195g_1	AACACTTGATTGCAGACACG	228	58	181
27200	YALI1_D32195g_2	CATGTGGAGAGATAGCCAGT	229	59	178
27203	YALI1_D32195g_5	CCGTGTCTGCAATCAAGTGT	574	149	516
27204	YALI1_D32195g_6	ACTTTGCAAAGAGTGAGAGG	342	63	273
27205	YALI1_D32209g_1	GATCAACGTGACGATCGAGG	493	135	463
27206	YALI1_D32209g_2	TCTGGCTCGAAACATCGAGT	115	34	106
27207	YALI1_D32209g_3	TTTCTCAACGAGCTCGACCA	1197	284	1148
27208	YALI1_D32209g_4	CGAGCTCGTTGAGAAAGGCG	262	66	235
27209	YALI1_D32209g_5	TGGCCGAAACGTCCTCCACG	153	32	121
27210	YALI1_D32209g_6	GCGGGAGGCAGGATTCCCCG	121	28	100
27211	YALI1_D32268g_1	GCAAGCCCTGGATCGCCGAG	111	28	144
27213	YALI1_D32268g_3	CCAGGGGTAGGTCTTTTCAG	56	19	58
27214	YALI1_D32268g_4	GCTGGTACTCAACAAGTCGT	87	11	71
27215	YALI1_D32268g_5	GGGGTAGGTCTTTTCAGCGG	448	87	344
27216	YALI1_D32268g_6	ACGACTTGTTGAGTACCAGC	243	55	232
27217	YALI1_D32316g_1	GAAACGAGCGGCGAATCGAA	202	62	240
27218	YALI1_D32316g_2	GAATCGAACGGCGAAACCAA	172	40	186
27219	YALI1_D32316g_3	TGACGCTGAGGCGGCTACAG	350	89	340
27220	YALI1_D32316g_4	CCTGATGGCGATGTGACCAT	93	24	122
27221	YALI1_D32316g_5	GTGAGCGTCAGCGGAGTCAA	166	43	188
27222	YALI1_D32316g_6	GTCGGCGGTAGATGAGTCGG	562	124	445
27223	YALI1_D32342g_1	CCGACGATCGACGTTTCGAA	370	113	455
27224	YALI1_D32342g_2	GGAATCGTCAACTCATGTGA	136	30	151
27226	YALI1_D32342g_4	CGGAGTACTGGATTCGACAT	112	27	107
27227	YALI1_D32342g_5	AGTCTTCGAGGCACTTCAGA	380	82	332
27228	YALI1_D32342g_6	TCGAAACGTCGATCGTCGGC	267	83	304
27229	YALI1_D32369g_1	TTCCTCGTAGACGACACGGG	176	49	184
27230	YALI1_D32369g_2	AGTTGCGTCGGCAAACGCGC	129	33	140
27231	YALI1_D32369g_3	ACTCTGTACACACAGAGCAG	249	78	226
27232	YALI1_D32369g_4	TGTCCATGCTCAGGACGTCG	196	34	129
27233	YALI1_D32369g_5	CACCGCCCGTGTCGTCTACG	255	83	283
27234	YALI1_D32369g_6	TGTGCAGTCACGACATTGAT	284	52	279
27235	YALI1_D32424g_1	ACCCAGCTCGAACAGCCGGT	136	37	149
27236	YALI1_D32424g_2	AACCGGAAGTGGCAAGACAG	33	9	28
27238	YALI1_D32424g_4	TTATTATCGCCACCCCAGGC	230	46	195
27239	YALI1_D32424g_5	GATGGAGCTGTCGTTGGCGT	420	110	366
27240	YALI1_D32424g_6	TTAAAAATATTGCACGAAAG	311	42	287
27241	YALI1_D32435g_1	GCGGGGACCGAGATTTCGCG	294	76	249
27242	YALI1_D32435g_2	TCAGCACATTCGCCAAGAGA	359	83	317
27243	YALI1_D32435g_3	GGCTTCGCAGACCAAGAACG	40	7	26
27244	YALI1_D32435g_4	GCTGTATTGGACCTCAGACT	127	40	119
27245	YALI1_D32435g_5	GGTTTTCACGGACAGATCGA	222	70	276
27246	YALI1_D32435g_6	GGACATTGTCAGGGACGGCG	423	119	346
27247	YALI1_D32455g_1	ACTGCCTCCGAGAAAATCAA	263	55	228
27248	YALI1_D32455g_2	GTGCGAGTATAAAGATCGGA	115	25	111
27249	YALI1_D32455g_3	CCTGCCCTTGATTTTCTCGG	32	10	46
27250	YALI1_D32455g_4	GGAAATTTATACTCGTACCG	104	31	116
27251	YALI1_D32455g_5	CGCGGCTGTACGTAGATCTG	334	82	258
27252	YALI1_D32455g_6	CCAAAGCCTGATTGTTCCCA	134	28	128
27253	YALI1_D32462g_1	GTAAAAACGGGGAAAAAACG	311	76	318
27254	YALI1_D32462g_2	GGAAAAAAGCAGTAAAAACG	248	55	222
27255	YALI1_D32462g_3	GGGAAAATGGGATAAAACGG	44	12	41
27256	YALI1_D32462g_4	GGGGTACTCGGAATATCGAC	438	109	409
27257	YALI1_D32462g_5	TGGGGTACTCGGAATATCGA	460	114	424
27259	YALI1_D32468g_1	AGTTGATGCGGCGCAACGCG	120	30	105
27260	YALI1_D32468g_2	CACGTACAATCACATTACCA	124	33	103
27261	YALI1_D32468g_3	CCAGGTTCTGGACGTCCAGG	13	7	17
27262	YALI1_D32468g_4	GTACGTGTCTGTGAACGGGA	814	171	635
27263	YALI1_D32468g_5	GTACAGAATCGGCACCGGGC	352	87	292
27264	YALI1_D32468g_6	CGCGAGTTCTATGAGACGAG	207	63	197
27265	YALI1_D32487g_1	GCTAGAGAGAGAGATTCCAT	724	164	692
27267	YALI1_D32487g_3	GATGGAATCTCTCTCTCTAG	193	50	212
27268	YALI1_D32487g_4	GGTCTAGACGACTCGATCAA	112	32	114
27269	YALI1_D32487g_5	AATACTCGTATCGCACCAAG	262	80	278
27270	YALI1_D32487g_6	TCGACCATGGGATCCATACG	276	69	264
27271	YALI1_D32494g_1	GTTCTCATCTTCGTTGTCTG	560	116	461
27272	YALI1_D32494g_2	GCCAAGCAGGAAAAGAAAAT	109	18	105
27273	YALI1_D32494g_3	GTTGGCCCGCTTCTGGGCCG	44	24	60
27274	YALI1_D32494g_4	CGCTGCCGATTTCAAAGTCG	131	29	134
27275	YALI1_D32494g_5	AAAAGAAAATGGGCAAGCCC	136	47	178
27276	YALI1_D32494g_6	TCGACCTTTTCCTCGGGCCG	372	106	390
27277	YALI1_D32519g_1	GGAAAAGTCCAAGAAGCGAT	110	23	113
27278	YALI1_D32519g_2	GAAGGCCAAGAAGGACAAGG	51	14	38
27280	YALI1_D32519g_4	TGATGTCAAGGAGATCAAGA	163	29	152
27281	YALI1_D32519g_5	GGAGATCAAGAAGGCCAAGA	44	12	46
27282	YALI1_D32519g_6	GCTGGCCAAGAAGGAGGCCA	27	5	25
27283	YALI1_D32550g_1	TGGAAGGTGTTGACTCGGTA	410	108	413
27284	YALI1_D32550g_2	CCAGCTGCGACACATCATGC	153	41	151
27285	YALI1_D32550g_3	GCTTCTGGGTGAACTTTTGG	205	35	177
27286	YALI1_D32550g_4	GGTTTCCGAGACCCTGCGAA	212	38	190
27287	YALI1_D32550g_5	ACTGTCGCTCGACCTGGTCG	211	58	223
27288	YALI1_D32550g_6	CCAGAAGCAGATCATTGACA	363	87	281
27289	YALI1_D32568g_1	GGATCTGAGCATCAGCACCA	97	34	88
27290	YALI1_D32568g_2	TTTCCGTCACAGACATCACG	554	140	490
27291	YALI1_D32568g_3	GATGCTCAGATCCATCGGAG	24	13	23
27292	YALI1_D32568g_4	TGTCCTGGAGAAGCGTCAAA	200	48	176
27293	YALI1_D32568g_5	GTGCTGATGCTCAGATCCAT	122	31	119
27294	YALI1_D32568g_6	GCTCAGATCCATCGGAGCGG	239	69	201
27295	YALI1_D32594g_1	GTAGTGTCGGATGAACGACA	148	34	108
27296	YALI1_D32594g_2	CAAACTGTCCAGACCAAGGT	457	122	555
27297	YALI1_D32594g_3	GTGTCGGATGAACGACACGG	178	46	180
27298	YALI1_D32594g_4	GTTCATCCGACACTACTCCT	246	56	197
27299	YALI1_D32594g_5	CATGTCCTTGGTCAGCACGT	521	146	400
27300	YALI1_D32594g_6	CGTGGGCCGAGGAGTAGTGT	184	40	165
27301	YALI1_D32619g_1	GCAGACGACAGACAAGCAGA	275	70	291
27302	YALI1_D32619g_2	GACCACAAACAGACGACAGG	82	32	91
27303	YALI1_D32619g_3	GATCAAGGACGAAAAGGGAA	79	22	63
27304	YALI1_D32619g_4	CTGCTCCACGACCATTTGAG	427	93	362
27305	YALI1_D32619g_5	GGAAGATTGTGTCCATAATG	311	81	306
27306	YALI1_D32619g_6	ATGGTCGTATGGTCTTCTGG	432	99	382
27307	YALI1_D32663g_1	GATCCTCCATCTCGGCACCA	230	52	213
27308	YALI1_D32663g_2	ATTGATGACACTATCAAGAA	790	181	716
27310	YALI1_D32663g_4	CATTGATGACACTATCAAGA	803	183	720
27311	YALI1_D32663g_5	GTGGATCTTGACGAGTTTGC	141	30	160
27312	YALI1_D32663g_6	GAAGGGAGAGATATTCATTG	339	73	273
27313	YALI1_D32695g_1	ATGACACTCCATGTTGCGGG	513	126	498
27314	YALI1_D32695g_2	CGATGACACTCCATGTTGCG	120	35	126
27315	YALI1_D32695g_3	TTTGCAGACCCATAGTCAAG	579	147	612
27316	YALI1_D32695g_4	GCTGTACCGCGCAAATCAAC	241	51	235
27317	YALI1_D32695g_5	GGGTTCGCGTTTGGGTCGCG	254	78	257
27318	YALI1_D32695g_6	AACATGGAGTGTCATCGAGG	574	119	468
27319	YALI1_D32754g_1	AGAGTGCTCTCATAGTAAGG	217	60	203
27320	YALI1_D32754g_2	GGTGAACCACTACTGCAAGG	7	2	8
27321	YALI1_D32754g_3	TCACCATCGTAGTTTCCAAT	437	107	465
27322	YALI1_D32754g_4	CTTGACGTCGGCCTTCGCAG	84	12	70
27323	YALI1_D32754g_5	GATGAGGTAAGGCTTGACGT	51	18	43
27324	YALI1_D32754g_6	TCGACCTTTCCTGTTCCGAG	363	76	363
27325	YALI1_D32812g_1	TTGCTCTGATAGTTTTCCCG	366	69	279
27326	YALI1_D32812g_2	GCAAACACTACTACGACGGG	177	49	136
27327	YALI1_D32812g_3	TTGTAGGGTCAGCGATACCA	442	116	360
27328	YALI1_D32812g_4	GGATCGGCTTGCGTCCCCGA	73	18	52
27329	YALI1_D32812g_5	TCTGGCGACCGCGATAGCCG	125	26	78
27330	YALI1_D32812g_6	TCACTCCACGCACTCAGCCG	338	85	325
27331	YALI1_D32832g_1	CGTGGGGAACGAAAGAAACA	155	40	159
27332	YALI1_D32832g_2	GAGAGCCCCAAGATGCCCGA	191	55	205
27333	YALI1_D32832g_3	GAAAAAGGTGAACAGAAAAA	257	67	387
27334	YALI1_D32832g_4	CCAGGGAACAATGTTTCCCA	426	94	348
27335	YALI1_D32832g_5	GAGGCTCGAAGCAGAGTCGA	407	101	409
27336	YALI1_D32832g_6	CTTGAGAGAAACCTTGGGCA	281	65	261
27337	YALI1_D32848g_1	ATCCATCTAGAAGCTCTCGC	468	115	433
27338	YALI1_D32848g_2	GGACGCTCCATCTTCTTGAT	202	44	232
27339	YALI1_D32848g_3	TACCGGCGAGAGCTTCTAGA	208	60	194
27340	YALI1_D32848g_4	GTCGAGTTTAACATCTTCAA	214	50	210
27341	YALI1_D32848g_5	GGTATGGTGAAGGCAGTACC	222	46	152
27342	YALI1_D32848g_6	AGGACGCTCCATCTTCTTGA	200	44	232
27343	YALI1_D32854g_1	TATCAGAAGTGAGTTCCCCA	255	54	223
27344	YALI1_D32854g_2	GGCTAGAAGAGACTACCATG	329	82	342
27345	YALI1_D32854g_3	GGAACAAGTGACTACCAGAA	74	22	71
27346	YALI1_D32854g_4	TGGCAGATCAAATCCGTTGG	82	9	57
27347	YALI1_D32854g_5	AGTTCAAAAAGAAAGATGAT	269	54	259
27348	YALI1_D32854g_6	GTTCCAACATCCAGATCTCG	39	13	37
27349	YALI1_D32880g_1	TGATCCCGCGAGTCTAGCGT	1056	314	1065
27350	YALI1_D32880g_2	GGATCATAGGGAGTTTTACG	198	48	180
27351	YALI1_D32880g_3	GGACATTTCAGAAGACGCGT	24	9	37
27352	YALI1_D32880g_4	GGAATTGTGGTCACGTGCCG	354	92	395
27353	YALI1_D32880g_5	GTTGATCCGACAGCCAGTAG	218	58	184
27354	YALI1_D32880g_6	CCGCAAATGGAACCGTTCAT	299	74	272
27355	YALI1_D32933g_1	ACTATTCCTCGATCTGCCAA	160	31	151
27357	YALI1_D32933g_3	AGTCGATAGCGGTAACTGAG	185	56	183
27358	YALI1_D32933g_4	ATAGTAGTGACGAAGTTGGA	361	89	271
27359	YALI1_D32933g_5	AAGAAAGAGAAGACAAAGAA	91	18	85
27360	YALI1_D32933g_6	AAGTCGATAGCGGTAACTGA	185	56	184
27361	YALI1_D32934g_1	GCTGAGTTGGCTGTGTTCAC	606	168	532
27362	YALI1_D32934g_2	GAGTTGGTGAGTTGGTGAGC	463	136	466
27363	YALI1_D32934g_3	GAGTTGCTGAGTTGCTGAGT	93	28	82
27364	YALI1_D32934g_4	GAGTTGGTGAGTTGGTGAGC	463	136	466
27365	YALI1_D32934g_5	GAGTTGGTGAGTCAGTGAGT	321	86	337
27366	YALI1_D32934g_6	GGAAGACTGAGTTGGTGAGT	166	34	173
27367	YALI1_D32939g_1	ACTGGTAGCAGTTTCCGTAC	495	116	500
27368	YALI1_D32939g_2	GTCTAGTGCCATTACCGGTA	139	20	80
27369	YALI1_D32939g_3	GCCATCCTATTACTCATCAT	20	10	15
27370	YALI1_D32939g_4	AGCAGTTTCCGTACCGGTAA	408	106	335
27371	YALI1_D32939g_5	CGCGTGTCTAGTGCCATTAC	305	83	250
27372	YALI1_D32939g_6	AGATCATGGACCATGAGTAC	647	169	587
27373	YALI1_D32958g_1	CAGCACACCCCCATAACGCG	470	118	431
27374	YALI1_D32958g_2	AGCACACCCCCATAACGCGG	470	118	431
27375	YALI1_D32958g_3	GTACGACGCTCCTCACGTCG	218	72	236
27376	YALI1_D32958g_4	AGCAACAGCAACTCACCCAG	732	179	634
27377	YALI1_D32958g_5	GTGGGAGGATAAGTTCCGCC	258	57	244
27378	YALI1_D32958g_6	GTAGTCTTCCAGGAGTGAGT	270	61	222
27379	YALI1_D33042g_1	GCGCGCTAAGACGATCCTCG	206	45	219
27380	YALI1_D33042g_2	CCGAGTTCAGCGCGTCCGCG	131	49	199
27381	YALI1_D33042g_3	TGTGGCACCACAGTTCCTCG	118	27	97
27382	YALI1_D33042g_4	GCTTGAAGATGCCTCTGAAC	431	105	384
27383	YALI1_D33042g_5	GCCCAGGTCGAGGTCTTTGA	377	96	352
27384	YALI1_D33042g_6	ATGTCGTCCACGATGATGGG	102	28	118
27385	YALI1_D33105g_1	AAGACCATCGGCACCCACAG	242	57	190
27386	YALI1_D33105g_2	GAGCTGCTTGAGCATGAACA	208	49	161
27387	YALI1_D33105g_3	CCACAGCGGTGCTTTCCACG	71	22	98
27388	YALI1_D33105g_4	GCGAAAATGACCAAGACCAT	541	148	484
27389	YALI1_D33105g_5	ATACTTTGACCACCACCAGC	307	86	291
27390	YALI1_D33105g_6	CGGCGAGCGACTCGTCCGCG	751	195	905
27391	YALI1_D33111g_1	TGCACAAGCACAACACGCCG	106	26	78
27392	YALI1_D33111g_2	AACGGGTACTTGTAGTCACG	16	6	24
27393	YALI1_D33111g_3	AGAAGCGGAGTGGTGACACG	29	16	41
27394	YALI1_D33111g_4	CTACCAGTGGTGGACTACAG	208	64	192
27395	YALI1_D33111g_5	GGTACTTGTAGTCACGAGGA	286	66	287
27396	YALI1_D33111g_6	GGGAGAGCACACCCAGTGCG	152	51	182
27397	YALI1_D33119g_1	GGATTCGGTTGAGACGTGCG	214	40	191
27398	YALI1_D33119g_2	TCCAACCTCGAGCTGAGAGT	322	87	342
27399	YALI1_D33119g_3	ATTCTCATCATGTTGTACAT	701	193	644
27400	YALI1_D33119g_4	AGATCTCCGCAGGCTCCTTA	128	28	85
27401	YALI1_D33119g_5	ATCGACACAGACAAAAAGCT	201	50	197
27402	YALI1_D33119g_6	ACGTCTCAACCGAATCCCTA	99	25	84
27403	YALI1_D33168g_1	GCAGCCTCACCAGTAGGCCG	288	106	325
27405	YALI1_D33168g_3	GCGACACTGGAGGTATCAAA	312	87	285
27406	YALI1_D33168g_4	GTTGGTGGCAGCAAAGGCGT	129	24	83
27407	YALI1_D33168g_5	ACTGGAGGTATCAAAAGGCA	332	65	274
27408	YALI1_D33168g_6	GTGTTGTCCGGAAGCACCGG	242	63	238
27409	YALI1_D33179g_1	ACAGTGGACAGTGAGAAACG	602	131	553
27410	YALI1_D33179g_2	GTGACATCCTGACTGACTGT	114	40	132
27411	YALI1_D33179g_3	GGGGTATCAGTATATGGACA	96	28	109
27412	YALI1_D33179g_4	ATTCCGGTTTCAGGTTTCGG	265	54	197
27413	YALI1_D33179g_5	CAGTATATGGACAGGGACAG	177	51	158
27414	YALI1_D33179g_6	CGTCGGAATGGATCTGGGGA	162	40	146
27415	YALI1_D33191g_1	GCAGATGCAATGCAGAACAA	213	54	213
27418	YALI1_D33191g_4	CCAGCAATATGCCGCATGAC	358	94	291
27419	YALI1_D33191g_5	GTTGTTCTGCATTGCATCTG	333	98	256
27420	YALI1_D33191g_6	GCATATTGCTGGGAGGGTTG	130	38	111
27421	YALI1_D33207g_1	GCCGATGTGCCATTAACAGG	200	42	155
27422	YALI1_D33207g_2	GCCTCCTGTTAATGGCACAT	225	70	215
27424	YALI1_D33207g_4	TATCGGACATGGTAGTGTAG	293	78	196
27425	YALI1_D33207g_5	AGGTGAAGAGCGCTCCTAGT	155	45	178
27426	YALI1_D33207g_6	CCGTACAGCCGGATTTGGAG	315	90	296
27427	YALI1_D33229g_1	GATCCAGACGAAAAACCGCG	332	64	317
27428	YALI1_D33229g_2	AAGATCCAGACGAAAAACCG	157	47	172
27429	YALI1_D33229g_3	GTTTGAACAGGACAACCTGG	205	39	184
27430	YALI1_D33229g_4	GCGCAACTATGGCATTTCAG	240	57	188
27431	YALI1_D33229g_5	TCACGTTCTTCAGCTCCTCC	233	29	193
27432	YALI1_D33229g_6	GTGCAGAAGACGTCAATGGG	216	61	243
27433	YALI1_D33274g_1	CGTAGGTGTCGAAGACCCGA	100	43	108
27434	YALI1_D33274g_2	TCGTCTGCTTGGATGCCCTG	238	56	190
27435	YALI1_D33274g_3	CGGTCGCAAAAAGAACCTAG	153	40	164
27436	YALI1_D33274g_4	TTTGCGGTCGTCACCTGAAT	123	22	86
27437	YALI1_D33274g_5	GGCTGCGGCGTGAATGACGG	145	40	139
27438	YALI1_D33274g_6	CGACGCCCAGGAACTCCGTC	384	111	404
27439	YALI1_D33289g_1	ACCCCAGCTCTCAAAAACCG	244	52	243
27441	YALI1_D33289g_3	AATCGTGGAACCTTTCAGAG	612	164	612
27442	YALI1_D33289g_4	CACAACGATCCCATGCAACG	300	90	229
27443	YALI1_D33289g_5	ACGACGACTTTGACAAATCG	196	50	185
27444	YALI1_D33289g_6	CATGGTGCCATAGTTGGCCG	345	79	273
27445	YALI1_D33307g_1	ATAGGCCTCAACTTGTCGAG	144	35	111
27446	YALI1_D33307g_2	ATACAACGCCTGGTCCACAT	293	73	266
27447	YALI1_D33307g_3	GCTGTGTGACAATTGTAGGG	79	16	69
27448	YALI1_D33307g_4	CGTTGTATCTGTGCTCCAGG	607	146	531
27449	YALI1_D33307g_5	GAGCTGTGTGACAATTGTAG	717	187	631
27450	YALI1_D33307g_6	GCGACTCGCACAAACCGCTG	147	38	157
27451	YALI1_D33321g_1	GTTCCTCGATCACCTGACCG	391	101	356
27452	YALI1_D33321g_2	GAGCCTTGAGAATCTCCCCC	12	2	13
27453	YALI1_D33321g_3	TCGACTCTCCGGGCATACAA	629	147	574
27454	YALI1_D33321g_4	GTTTGACCTGTTCAGAGTGA	200	55	172
27455	YALI1_D33321g_5	CCATGCGAGAAGAGGCCGCA	318	77	256
27456	YALI1_D33321g_6	GAAGCCAGTGTGAAGACCCG	75	27	64
27457	YALI1_D33350g_1	GCCATCATCCAAATTCCCGA	168	38	159
27458	YALI1_D33350g_2	AGTTTGTCAGCTACACAAAG	275	66	262
27459	YALI1_D33350g_3	GTTGATATAGTCCTTGGCGC	95	39	138
27460	YALI1_D33350g_4	GGCGTAGGAAATGAGATCGG	389	92	348
27461	YALI1_D33350g_5	GGAGTTTGTCAGCTACACAA	662	174	602
27462	YALI1_D33350g_6	GTTTTTCTGCTCGTACACTT	208	35	205
27463	YALI1_D33364g_1	TTCCGATGTTAGTATCGGCG	242	53	246
27464	YALI1_D33364g_2	ATCCGCGCCGATACTAACAT	431	113	424
27465	YALI1_D33364g_3	ATAAGGACCTGGCATGGGCG	398	100	337
27466	YALI1_D33364g_4	GTTGATTCCGATGTTAGTAT	168	42	154
27467	YALI1_D33364g_5	TCTGTATCGTTGTGACAGAT	162	31	137
27468	YALI1_D33364g_6	GCTAAAAAGCTACAGATGTA	67	15	54
27469	YALI1_D33380g_1	GCAGCTCCACGCCGGCCAGG	193	45	188
27470	YALI1_D33380g_2	TGGCGTAGATGGGCACCGCT	91	33	98
27471	YALI1_D33380g_3	CGAGTTGAAGTTGTACGACG	534	140	489
27472	YALI1_D33380g_4	GCCGGAGGAGACCGCAATGG	216	59	200
27473	YALI1_D33380g_5	GGTACCTCCGTAGAGACAGG	177	42	122
27474	YALI1_D33380g_6	CCCCGCCACCAACGCCCGAG	470	114	419
27475	YALI1_D33397g_1	ACAAGTCCATCACACGAACA	309	63	298
27476	YALI1_D33397g_2	TCACACGAACACGGCCGCCG	192	68	211
27478	YALI1_D33397g_4	TCATGTGCATTGTCTCTATG	576	133	512
27479	YALI1_D33397g_5	ACTTGTCACAAACTTTTCTG	244	54	221
27480	YALI1_D33397g_6	TCACATGGCGTTGCCTGCCA	298	68	242
27481	YALI1_D33418g_1	ACGTACGCCACGGTGTACAA	460	106	396
27482	YALI1_D33418g_2	CATCAGCGAGATTTCTCGGA	14	5	12
27483	YALI1_D33418g_3	GATTCAGCTTGTTTTCCGTG	259	76	318
27484	YALI1_D33418g_4	GGTGTTTGAGTACATGGACA	91	17	78
27485	YALI1_D33418g_5	CGGAGAAGGCACGTACGCCA	356	104	311
27486	YALI1_D33418g_6	GAGCGCCACAAGCTGGCCCG	199	54	188
27487	YALI1_D33428g_1	GCACGGACAAGGCCAATGAA	330	74	306
27488	YALI1_D33428g_2	TTACGAGCCCCGACAAGTCG	1188	334	1099
27489	YALI1_D33428g_3	TTGCCGTCAGAGTCCCACAA	254	83	271
27490	YALI1_D33428g_4	CGTCCATTGTGTGCCGACCG	46	10	41
27491	YALI1_D33428g_5	CCAGCCCAACATCAACTCGT	174	32	148
27492	YALI1_D33428g_6	CCAAACATGCATCGTCCACT	391	123	389
27493	YALI1_D33465g_1	CGATTCGAGCCATATTACCG	472	120	459
27494	YALI1_D33465g_2	TGACAAGGAGTACATTGCGA	228	73	301
27496	YALI1_D33465g_4	GCCGGAGGAAAGCAGAAGGG	150	34	119
27497	YALI1_D33465g_5	TATTGGGTCTACACAGGTGG	401	82	372
27498	YALI1_D33465g_6	ATTTGCGGCAGTTTTTGGAG	390	66	302
27499	YALI1_D33504g_1	ATGTGGCGCCGTTCACCGAG	154	26	151
27500	YALI1_D33504g_2	CTACGGAGCCGGCTACGACC	63	25	74
27501	YALI1_D33504g_3	GGTCGTAGCCGGCTCCGTAG	99	36	94
27502	YALI1_D33504g_4	GTAGTGGCACACAGCCTTGA	244	59	229
27503	YALI1_D33504g_5	GCTGTGTGCCACTACGGAGC	243	53	217
27504	YALI1_D33504g_6	TACCGAACGTTCACCACGCT	466	134	498
27505	YALI1_D33552g_1	ACCGAATCAACAAGGCCACG	497	112	497
27506	YALI1_D33552g_2	AGAAAGCCTGGATTCCCTGT	415	95	417
27507	YALI1_D33552g_3	GCCAGCGCTCCAACGTCGGA	49	15	39
27508	YALI1_D33552g_4	CGTGTTCAAGACGTACGAGG	204	50	159
27509	YALI1_D33552g_5	CCTCGTACGTCTTGAACACG	554	122	510
27510	YALI1_D33552g_6	GCTCCAACGTCGGAGGGCAG	169	36	137
27511	YALI1_D33599g_1	TGAATGTGATGGGAACGACG	115	27	131
27512	YALI1_D33599g_2	TCTTTCGCTAAGGAGTCGGC	195	47	200
27513	YALI1_D33599g_3	GGTGTAGGTGGTGACAATGA	46	13	41
27514	YALI1_D33599g_4	GCTGTCTGTCGGGAAAACTT	159	32	124
27515	YALI1_D33599g_5	TCTGTCGGGAAAACTTCGGG	118	30	93
27516	YALI1_D33599g_6	GGTGTCATTTGCGAGATGGG	284	66	263
27517	YALI1_D33640g_1	GCTGTTTGTTTCCAACACTG	333	89	387
27518	YALI1_D33640g_2	ACGCGACCTTCACACGCAAG	158	44	129
27520	YALI1_D33640g_4	GCTTGAGCATACGAGCCTGC	85	29	61
27521	YALI1_D33640g_5	ACACTACACACAAAAGCCGA	408	121	384
27522	YALI1_D33640g_6	GCCGACAGATTCTTGTCCGT	142	41	177
27523	YALI1_D33653g_1	AAGAGTGCCGTCCTTAAACA	243	39	241
27524	YALI1_D33653g_2	ACAAGTACACACGCACGGGA	36	15	41
27525	YALI1_D33653g_3	GTTTCTGCTCGGACACACTG	734	195	621
27526	YALI1_D33653g_4	CTATGACAAGTACACACGCA	90	29	75
27527	YALI1_D33653g_5	GGTCCAATGGTGCGACCATG	197	52	168
27528	YALI1_D33653g_6	GCGTGTGTACTTGTCATAGG	331	91	272
27529	YALI1_D33696g_1	ATTGGCAACGAGCTAGGCCG	150	49	163
27530	YALI1_D33696g_2	GCATCCATTTCGGAAAGCGA	635	166	581
27531	YALI1_D33696g_3	GCTTGATGTCTCGATGAACG	173	47	152
27532	YALI1_D33696g_4	GGTATCCATCCAACACCAGA	172	39	145
27533	YALI1_D33696g_5	CTTCGTTCATCAGCTTTCAG	291	79	330
27534	YALI1_D33696g_6	TTTTCTTGAGAAAGAAACTG	80	15	99
27535	YALI1_D33735g_1	ACGTTTGCTCGGCTCAACCA	350	110	428
27536	YALI1_D33735g_2	GAAAAAACGGCCATTTCCCG	157	45	163
27537	YALI1_D33735g_3	ACCGATAATCGCATTCCTGA	76	19	97
27538	YALI1_D33735g_4	CGGAATCCAGGAGTTGGCGT	114	44	136
27539	YALI1_D33735g_5	ATTCCGAAAAACCGAAAAAA	211	58	179
27540	YALI1_D33735g_6	ACACGTGTGTCGAATGCAAT	281	68	314
27541	YALI1_D33763g_1	AGGCGAGGTGAGGGACCAGG	387	93	329
27542	YALI1_D33763g_2	CGGTGCAGCGTATTAAGGCG	103	34	115
27543	YALI1_D33763g_3	ATATCTTGCCGAAGTGGAAG	967	225	829
27544	YALI1_D33763g_4	GCACAAAGTAATAGCAGCAT	231	61	186
27545	YALI1_D33763g_5	TCCATCTCTTCTTCTTCACA	317	57	353
27546	YALI1_D33763g_6	AGCGTATTAAGGCGAGGTGA	382	99	356
27547	YALI1_D33780g_1	CATTGTTCTTCCACACCACA	380	85	374
27548	YALI1_D33780g_2	CGGTGACATTCAGATCAACG	211	45	213
27549	YALI1_D33780g_3	TTCAGTCACGACGAGCCTAA	272	54	253
27550	YALI1_D33780g_4	GACACTCTAGAGGACGTGGG	52	21	46
27551	YALI1_D33780g_5	GACATGATTGACTTTCTCAA	467	108	380
27552	YALI1_D33780g_6	AACGAGCGACTCACCCCCGA	81	21	103
27553	YALI1_D33820g_1	TCAGCAATAGACATGGGCAC	221	61	191
27554	YALI1_D33820g_2	TGGTGTCTAAGCTGGTTGGA	138	34	149
27555	YALI1_D33820g_3	TGCCCATGTCTATTGCTGAA	374	115	324
27556	YALI1_D33820g_4	ACGCTATTTGCGGAAAAGGG	423	81	340
27557	YALI1_D33820g_5	GTTGTGTTGTCGATGATCTC	490	108	446
27558	YALI1_D33820g_6	AGCGTCAGAAAAACGCGCCA	232	48	208
27559	YALI1_D33835g_1	GTAACTGCTGAGTCAGCCAC	89	17	74
27560	YALI1_D33835g_2	GTCGTTGACGACGAATGACA	115	28	90
27561	YALI1_D33835g_3	TATCTATCGACAAATACAAG	398	90	366
27562	YALI1_D33835g_4	GCTTCGGGTAGAGAAGCGCA	113	24	120
27563	YALI1_D33835g_5	AGAGATTAGCAAGGAAGTGG	307	75	294
27564	YALI1_D33835g_6	CCGCAAGAACCCACTTCCCG	231	66	193
27565	YALI1_D33843g_1	AACAGATTAAAATCTAGAAC	184	44	180
27566	YALI1_D33843g_2	ACATTTAGTTGACGTCTGTT	218	60	185
27567	YALI1_D33843g_3	ACAAATTTCACAACACATCA	429	125	501
27568	YALI1_D33843g_4	ACTGAACTTGAGTTGATATC	471	107	411
27569	YALI1_D33843g_5	GAGAAAGACGTGACATATCT	106	24	93
27570	YALI1_D33843g_6	TGATGTGTTGTGAAATTTGT	689	163	871
27571	YALI1_D33879g_1	GTTTGCGCCATACACAAAGA	137	31	159
27572	YALI1_D33879g_2	CTGTCCTTCCAGTCGGACGA	365	124	514
27573	YALI1_D33879g_3	CGTCGGCCTGTCCTTCCAGT	23	5	16
27574	YALI1_D33879g_4	TGACTCTCTTGGAGTCAGTA	80	13	42
27575	YALI1_D33879g_5	ACCACTCTGACCCCAGCCAG	154	39	130
27576	YALI1_D33879g_6	GCCAGCAATTGTGTGCAGTA	353	102	307
27577	YALI1_D33889g_1	ATATCGCTCTCTTACAACGG	331	82	309
27578	YALI1_D33889g_2	TCACGTGAGAGAGTCGCTGA	248	65	262
27580	YALI1_D33889g_4	CAGATATCGCTCTCTTACAA	285	79	252
27581	YALI1_D33889g_5	CAGAAACGAGTCCACAACCC	219	62	194
27582	YALI1_D33889g_6	TCGTTTCTGGCTTCTAACGG	108	31	104
27583	YALI1_D33901g_1	GCTGAAAACGGGTTAACAGA	404	89	368
27584	YALI1_D33901g_2	TCGCCCCCTGAGCTGAAAAC	750	181	685
27585	YALI1_D33901g_3	CTGTATGTCCAACTTTTTCG	305	107	386
27586	YALI1_D33901g_4	CTTCAGTACATACACACCTG	349	90	277
27587	YALI1_D33901g_5	ATCGCCCCCTGAGCTGAAAA	745	175	682
27588	YALI1_D33901g_6	ACTACAGTACGTACCGCCGC	361	106	315
27589	YALI1_D33919g_1	GGAGGGTATCGATTTGCGCG	173	42	203
27590	YALI1_D33919g_2	AACCGGATCAAAAGACCCCG	61	18	47
27591	YALI1_D33919g_3	TGACTCGCGAGTCTCCCGCG	391	112	369
27592	YALI1_D33919g_4	TGTGTCAGTTGGCACCAACA	657	162	530
27593	YALI1_D33919g_5	CGTGACTCGCGAGTCTCCCG	484	95	367
27594	YALI1_D33919g_6	TGAAAAGCATTTGCAGAGCG	460	115	565
27595	YALI1_D33941g_1	TTTGTCGTGAGAGTGTCCAG	225	61	219
27596	YALI1_D33941g_2	AGTGACGTTTGACCTAAAGG	41	8	32
27597	YALI1_D33941g_3	GCTTTGGCTTAGTAACCGGT	294	62	223
27598	YALI1_D33941g_4	CGAGGAGTACTCCAAAAAGC	360	81	298
27599	YALI1_D33941g_5	GGAGGATGCTGTGGACAGCG	186	60	216
27600	YALI1_D33941g_6	TTTGCTGTGTTCGACAGCGT	168	60	268
27601	YALI1_D33961g_1	GTAGTCGCCGATTTCGAAGG	159	30	153
27602	YALI1_D33961g_2	TCCTCTCATTGGCGGCCACG	204	54	170
27603	YALI1_D33961g_3	TTCGAAATCGGCGACTACGC	83	15	75
27604	YALI1_D33961g_4	CCTCTCATTGGCGGCCACGA	207	55	171
27605	YALI1_D33961g_5	GAGGTCAGTGTGGCACACTC	293	70	282
27606	YALI1_D33961g_6	AGTCGCCCTTCCAGGCATGG	331	107	329
27607	YALI1_D33978g_1	CTAGTGAATGACCCGATAGA	160	43	154
27608	YALI1_D33978g_2	GTGAATGACCCGATAGACGG	149	42	136
27609	YALI1_D33978g_3	AGCAATACTAACTCAGGCGG	467	87	376
27610	YALI1_D33978g_4	CTCACCAGTCATGTGACCGA	331	72	293
27611	YALI1_D33978g_5	ACTAGCAATACTAACTCAGG	165	42	137
27612	YALI1_D33978g_6	TCTCCCACACCCAAGGCAAG	282	47	258
27613	YALI1_D33988g_1	ATACATGCAAGAACAGCCCG	266	50	232
27614	YALI1_D33988g_2	ACAACGCCTATGGCAAGCCG	115	40	106
27615	YALI1_D33988g_3	GTATCCTATCTGTTCCAGCG	91	29	90
27616	YALI1_D33988g_4	GATGGACAACTCATTCTCCG	236	44	181
27617	YALI1_D33988g_5	CCCGCACCAGGAATTCCACT	88	16	87
27618	YALI1_D33988g_6	CGGTAAGATCGAGATCCGAG	283	102	340
27619	YALI1_D34022g_1	TTTGAAGTCTTCTTCGACCG	159	31	213
27620	YALI1_D34022g_2	CGAGGCGATTCAGTAGCCGA	56	15	53
27621	YALI1_D34022g_3	AGTGACAGTGACGAGCCTAG	61	11	51
27622	YALI1_D34022g_4	TTCGGACGATACAGACGCCA	262	58	207
27623	YALI1_D34022g_5	ATCTGTGATGAAATCCGACC	348	96	404
27624	YALI1_D34022g_6	GGTCGAAGAAGACTTCAAAC	86	20	91
27626	YALI1_D34043g_2	GTTATCCAGAGAGCCAAGAG	853	206	806
27628	YALI1_D34043g_4	TGAAGATACGGCAGAAGACG	22	4	16
27629	YALI1_D34043g_5	CGGTCGATGGAGCACAGCAA	67	22	68
27630	YALI1_D34043g_6	CCAGAGAGCCAAGAGCGGAT	537	144	527
27631	YALI1_D34057g_1	ACGTACAGCGATGATGACAG	228	56	180
27633	YALI1_D34057g_3	GTTCCAGGACTGTCAGGAGT	510	131	432
27634	YALI1_D34057g_4	GGCAAGTTCATGGTTGACGT	215	56	187
27635	YALI1_D34057g_5	CGTGGGAACGGGATACTATG	382	105	327
27636	YALI1_D34057g_6	GTTCATGGTTGACGTGGGAA	119	27	101
27637	YALI1_D34061g_1	TATATGATATGGTTTTGCAG	308	70	281
27638	YALI1_D34061g_2	TCATATACCCCAACTGCACT	321	75	296
27639	YALI1_D34061g_3	CATCACATCTGCCAACATCG	474	107	368
27640	YALI1_D34061g_4	GCAATCACCGAGTGCAGTTG	89	27	83
27641	YALI1_D34061g_5	TCGATGTTGGCAGATGTGAT	175	48	160
27642	YALI1_D34061g_6	ACACTCTAGATAAAAATTAG	70	17	78
27643	YALI1_D34078g_1	GGTGGCACGCGTTTTCGCAG	215	49	246
27644	YALI1_D34078g_2	TGAGGGTTCAACCGGTAACG	473	120	481
27645	YALI1_D34078g_3	CAGCGGACTGACTTGTGGCG	124	35	76
27646	YALI1_D34078g_4	CTACAGTAGAAGATGGTGCG	200	40	181
27647	YALI1_D34078g_5	GTTACCGGTTGAACCCTCAA	281	61	238
27648	YALI1_D34078g_6	GTATGCTCTTTGTACCCCGC	1136	290	1180
27649	YALI1_D34090g_1	TGAGTAAACCAATCACCAAG	344	90	342
27650	YALI1_D34090g_2	TGGTGATAACCGTTTGTCGG	529	133	447
27651	YALI1_D34090g_3	AAGACTCGACCACCGACAAA	129	33	133
27652	YALI1_D34090g_4	TCCGGTTCTGAAGAGACATT	689	139	608
27653	YALI1_D34090g_5	TGCTGGTGATAACCGTTTGT	197	53	181
27654	YALI1_D34090g_6	CAAACGGTTATCACCAGCAA	243	55	196
27655	YALI1_D34106g_1	GCCGTCATCGAAACATCCGG	322	64	276
27656	YALI1_D34106g_2	TCTTCTGGAACGGGCAGCAG	619	117	560
27657	YALI1_D34106g_3	CCCACTCTGCAACTACAGCA	117	31	92
27658	YALI1_D34106g_4	AGCCGTCATCGAAACATCCG	324	63	274
27659	YALI1_D34106g_5	GGCTGTGGGCACCAGACGAG	191	39	170
27660	YALI1_D34106g_6	AGAGTTAGATAACGTCACGT	451	97	369
27661	YALI1_D34119g_1	CGTGTTTTACGAGCTCCACG	310	65	327
27662	YALI1_D34119g_2	GAAGACTTCCAGGCGCTGCA	234	45	186
27663	YALI1_D34119g_3	CTCGTGGTCCAGAAATACCA	150	36	148
27664	YALI1_D34119g_4	GTAGTTGTGTCGGTTAGTTT	424	105	322
27665	YALI1_D34119g_5	CTCGTCAGTGGAACTCAGAG	523	134	507
27666	YALI1_D34119g_6	ACATGAGTTGTTTGACCACG	153	54	204
27667	YALI1_D34149g_1	TATCAATCAGATAATCGGCA	288	79	285
27668	YALI1_D34149g_2	AGAGCATTAACAAGGTTCAA	457	100	397
27669	YALI1_D34149g_3	GTGAAAGCCGAAGAGCAGAA	196	43	179
27670	YALI1_D34149g_4	ATCCATAGAGGACTTTCGGG	210	58	213
27671	YALI1_D34149g_5	GATATCCTGCTGAATCACAT	321	73	316
27672	YALI1_D34149g_6	CCGAATACACCTGCAAACCG	160	36	124
27673	YALI1_D34213g_1	ACTGCTGGCACACTAGTACG	363	92	324
27674	YALI1_D34213g_2	CAGCACGTCGAGATTGGCGT	36	9	24
27675	YALI1_D34213g_3	GTACCGATGGAGCCGAAAAC	513	143	550
27676	YALI1_D34213g_4	GTGGCGTGCAGAAAGCCGTA	217	38	159
27677	YALI1_D34213g_5	AGGCTTGTGTGCCTTCAGAG	229	53	160
27678	YALI1_D34213g_6	GATCTGCTCGTCGCTAGACG	155	39	169
27679	YALI1_D34232g_1	GTCCAGGGCGGATATCAGCG	166	38	162
27680	YALI1_D34232g_2	TGTCGCTGACTTCTTTGACG	28	11	36
27681	YALI1_D34232g_3	TATCCGCCCTGGACTCGTAG	780	172	653
27682	YALI1_D34232g_4	TGAGAACCCCTACGAGTCCA	174	36	146
27683	YALI1_D34232g_5	TGCTATCTGTGAGAGAGTAG	229	56	191
27684	YALI1_D34232g_6	ATATCCGCCCTGGACTCGTA	773	170	648
27685	YALI1_D34258g_1	AAGAAGGAGGAGGCACCCAA	90	33	105
27687	YALI1_D34258g_3	CATTTTGCCGTTGATCTCGA	1009	264	1115
27688	YALI1_D34258g_4	GGGTCGTCTCGGTATCCCTT	103	24	79
27689	YALI1_D34258g_5	TCGTCCAAGAACCTCCACGT	320	73	338
27690	YALI1_D34258g_6	CACGCTACCGTCGAGATCAA	274	66	306
27691	YALI1_D34270g_1	CCTGTACTTTACGACTTGGA	351	82	320
27692	YALI1_D34270g_2	ATGGAAACTACAAGCTCAAG	14	11	26
27693	YALI1_D34270g_3	GGTTGTGGCTCCATGTTCGT	8	4	14
27694	YALI1_D34270g_4	GTTTCCATAGACGTTGATCC	218	54	211
27695	YALI1_D34270g_5	TCATGGCACTCCAACGAACA	295	66	226
27696	YALI1_D34270g_6	TGGCCCCAAGTGAACGAAAG	60	18	72
27697	YALI1_D34288g_1	CTGCTCGGTGAAGTCCAACG	265	58	249
27698	YALI1_D34288g_2	CCGCCGAACCCATATCACAA	221	67	175
27699	YALI1_D34288g_3	GTATGCCCTCAACACCTACG	171	48	167
27700	YALI1_D34288g_4	GTAGTGATCTGCGAGCTCTT	166	41	120
27701	YALI1_D34288g_5	GAAGAGCTCGCAGATCACTA	237	67	199
27702	YALI1_D34288g_6	GTTTTCGTAAAAGTGTGCGT	485	116	508
27703	YALI1_D34353g_1	GGTTATCTGCCAGGTCGCCG	119	36	138
27704	YALI1_D34353g_2	CCGTTGATGAAGAGGCCAGT	156	36	111
27705	YALI1_D34353g_3	GGATACGCCGACAAGATCTA	107	28	97
27706	YALI1_D34353g_4	ATCTACGGAGACATCATCCA	107	24	66
27707	YALI1_D34353g_5	GGCCCAGGTCTTGAAGGCAG	235	48	187
27708	YALI1_D34353g_6	GTTATCTGTGGTCTCAATGG	464	126	384
27709	YALI1_D34395g_1	TCTCGATGCTCGCTGCCCAG	340	95	314
27710	YALI1_D34395g_2	TCTCTCATCAAGAGTCGAAC	176	57	205
27711	YALI1_D34395g_3	TCACAACAACAAGTACACCT	165	34	153
27712	YALI1_D34395g_4	GAAAGCTTTTCCTTTTTCCG	328	61	342
27713	YALI1_D34395g_5	CCAACAACCCCGTACTACAC	105	20	95
27714	YALI1_D34395g_6	CCGGGGAGTCTTGTGAGTAG	312	82	305
27715	YALI1_D34446g_1	GGGAATGCTCAACCTCACCA	150	28	152
27716	YALI1_D34446g_2	GGACTCTACCAGAAAATCAA	173	43	169
27717	YALI1_D34446g_3	GAGCTGGTCTTCTTTCATGG	145	33	134
27718	YALI1_D34446g_4	ATCTCTGTAAGCAGTTACCA	239	54	176
27719	YALI1_D34446g_5	TTCTTCCCGATGATGAGCAA	225	41	202
27720	YALI1_D34446g_6	ATCCAGATCTACAACAAGCG	533	143	475
27721	YALI1_D34487g_1	GTGTAGACAAAATTTTACCG	229	52	247
27722	YALI1_D34487g_2	GGACCCTGTGAAACAGCAAA	367	97	402
27723	YALI1_D34487g_3	TGAGTAGTCGTGAAACAGGT	361	90	358
27724	YALI1_D34487g_4	GATCGAATCAGAGGGCGAAG	97	13	92
27725	YALI1_D34487g_5	TCGGATGAGAAAATACACAG	290	63	235
27726	YALI1_D34487g_6	TTCACTCGCTTGACAGTGGA	296	61	263
27727	YALI1_D34508g_1	TTTTGTGGAAAACGACCCCG	168	44	205
27728	YALI1_D34508g_2	GTATATTCCGTCCGCCACAA	473	141	492
27729	YALI1_D34508g_3	ACTCAATTTCGCCTTTGTGG	137	32	129
27730	YALI1_D34508g_4	CTTCCATGTGAACTCGGCCA	237	45	183
27731	YALI1_D34508g_5	AATTTCGCCTTTGTGGCGGA	494	127	506
27732	YALI1_D34508g_6	AGATCCAGCTGGTTGAGGAA	222	36	190
27733	YALI1_D34529g_1	CATTTGCTGGTCCAGTCGAA	366	88	418
27734	YALI1_D34529g_2	CGACACAAACGCGTTCCAGT	122	43	134
27735	YALI1_D34529g_3	GTTCGAGGAGATCATTCGAA	217	42	225
27736	YALI1_D34529g_4	TGAGCATCTGGGAAAACATG	229	64	226
27737	YALI1_D34529g_5	GCTGATTTTCGAGTAGTCCT	178	53	218
27738	YALI1_D34529g_6	CTGAGCATCTGGGAAAACAT	226	64	224
27739	YALI1_D34573g_1	ACAGATATACGCTCTCTGCG	116	38	114
27740	YALI1_D34573g_2	TTTTCGGGTCATTAGAAGGA	1034	219	885
27741	YALI1_D34573g_3	GATCATATCACACTCGTCCG	47	7	44
27742	YALI1_D34573g_4	TGGCCTTGAACATACTACTG	511	100	391
27743	YALI1_D34573g_5	GCATCTACTGCGGACCAAAG	94	28	115
27744	YALI1_D34573g_6	ACAAGCTCGCGCATCTACTG	406	100	387
27745	YALI1_D34594g_1	AGAGCTGTGGAATCCAAACG	211	64	172
27746	YALI1_D34594g_2	GCTTCCTCATGGAACCCTCG	142	48	142
27747	YALI1_D34594g_3	GCAGGAAATGGCCTACCCCG	87	24	64
27748	YALI1_D34594g_4	CCTGCCACGAGGGTTCCATG	363	89	312
27749	YALI1_D34594g_5	AGCTGTCCGACAAGGAGCCG	336	104	342
27750	YALI1_D34594g_6	TCGATCTGATGCCTGCCACG	371	84	317
27751	YALI1_D34610g_1	GTCTTGCTGGGCCATCGCCG	173	47	141
27752	YALI1_D34610g_2	AGGAGGCAACATCAGCTTGA	282	75	310
27753	YALI1_D34610g_3	TCCCATGCCTGGAACGGCCG	457	125	462
27754	YALI1_D34610g_4	AGTTTTTCGCAGCGACGGGA	105	26	126
27755	YALI1_D34610g_5	GCACCAGCAGTTCCTGGTAT	141	42	139
27756	YALI1_D34610g_6	CCTCCTCGCTTCTTGAGCTT	218	64	214
27757	YALI1_D34621g_1	GCAGCTGGTGATTTGGGCAT	94	13	92
27759	YALI1_D34621g_3	TCTGCGCCACCTTCCAACGG	248	58	218
27760	YALI1_D34621g_4	TGGACGATGGAAGCAGCAGT	43	17	30
27761	YALI1_D34621g_5	TGATCTGTAGGGGGAGCAGG	172	45	158
27762	YALI1_D34621g_6	CCCTCTGCGCCACCTTCCAA	77	13	63
27763	YALI1_D34643g_1	ACTTGCGGACGAAGACCCCG	162	23	141
27765	YALI1_D34643g_3	GTCGTCGGCTTGCTTCCTCG	72	11	66
27766	YALI1_D34643g_4	CAGAGCGTATACATTGTTGG	500	112	434
27767	YALI1_D34643g_5	GGTGAAGATTGCACAGAAAT	315	73	287
27768	YALI1_D34643g_6	TCAATGGTGCTGGAGTCGCT	300	69	284
27769	YALI1_D34684g_1	GTAGTCCGACACAAAAAAGG	215	52	211
27770	YALI1_D34684g_2	GCGGTGTTACTATTTGCCCG	43	12	31
27771	YALI1_D34684g_3	TTTTGTGTCGGACTACACAG	1107	284	1098
27772	YALI1_D34684g_4	GTTGTCAAACCCTTGATACG	258	52	202
27773	YALI1_D34684g_5	GGGCGATCACGGCATGAACG	187	48	207
27774	YALI1_D34684g_6	AATTGGACCAGAAAACCGAG	345	86	372
27775	YALI1_D34710g_1	GGTACCATCATCAGACCAAG	179	46	166
27776	YALI1_D34710g_2	GAGAACGTAGAAGATTCCAC	18	6	11
27777	YALI1_D34710g_3	GGAGCTGTCGACGTAATAGG	46	9	51
27778	YALI1_D34710g_4	GTTCCCACCGGGTTTGAGGA	251	43	204
27779	YALI1_D34710g_5	AGTAGGGTACGCAATGGTCG	270	59	198
27780	YALI1_D34710g_6	GGAAGCGGTCAAGATCGCAG	452	100	393
27781	YALI1_D34739g_1	GTAGCTCCACGGATGCAACG	18	9	36
27782	YALI1_D34739g_2	GCTATTGTCCCAGCAAGAGG	19	6	13
27783	YALI1_D34739g_3	TGACTCCGACAAGCTCACCG	214	73	257
27784	YALI1_D34739g_4	AAGCTCACCGAGGCAACACA	64	14	33
27785	YALI1_D34739g_5	TCATAGCTCAGGTCTCGACA	189	37	162
27786	YALI1_D34739g_6	CAGGTGAGTGGGTAGCTCCA	592	143	549
27787	YALI1_D34758g_1	GAGTTGTTTCTGCTTCCCGA	386	82	373
27788	YALI1_D34758g_2	AGTCGTGTAGCAGTTGTGAT	270	71	234
27789	YALI1_D34758g_3	GTTGGGAATTCGAGTGTCCG	117	29	103
27790	YALI1_D34758g_4	AGACGACTATTCGCCACAGG	271	70	224
27791	YALI1_D34758g_5	ACAACTGCTACACGACTCGC	72	17	72
27792	YALI1_D34758g_6	CATCTTTGCGGCCTACAAGG	267	61	239
27793	YALI1_D34785g_1	TATCAAAGTAACCACCCCCG	486	95	434
27794	YALI1_D34785g_2	CACTCAATGCGGTATCCGGG	84	23	68
27796	YALI1_D34785g_4	CGTGTCTCCAACCTTTTCCG	553	120	526
27797	YALI1_D34785g_5	TGAGGGTGTTGCGACAGACG	383	78	327
27798	YALI1_D34785g_6	TCAATGTCTCCAGCGGGCGA	110	23	86
27799	YALI1_D34840g_1	GAGCTACGTGACGCAAGAAA	154	49	139
27800	YALI1_D34840g_2	GCGAGCCCTGAAGGCCCAAA	74	23	49
27801	YALI1_D34840g_3	GCTCTCGTAGTACCGCTCCT	109	17	114
27802	YALI1_D34840g_4	AAATGAAGGTGGCCAGACAG	241	68	243
27803	YALI1_D34840g_5	GCGATTTGAAAAAGGACATC	241	53	246
27804	YALI1_D34840g_6	GTATCGATCTGGCTTTTTTT	301	76	413
27805	YALI1_D34860g_1	TTTTTAGGTGGCGATCCAGG	120	26	85
27806	YALI1_D34860g_2	GATGTAAGAGATCCAGACCA	208	44	202
27807	YALI1_D34860g_3	GGAGGCGTGTAATTTTTAGG	21	4	21
27808	YALI1_D34860g_4	GGAATTATCACTCCTATCCA	287	68	255
27809	YALI1_D34860g_5	TGATCACATTCTCCAATCCG	746	157	622
27810	YALI1_D34860g_6	AGAGATCCAGACCATGGCAG	280	73	230
27811	YALI1_D34865g_1	GAGCTAAGCGAGATTCACCG	358	74	324
27813	YALI1_D34865g_3	TCGCACATACAGTCGCATGT	775	233	665
27814	YALI1_D34865g_4	TCTAAACTCAAGCTCTGGGG	116	26	127
27815	YALI1_D34865g_5	GGTGAATCTCGCTTAGCTCG	401	90	452
27816	YALI1_D34865g_6	TCTTGATCTCTTCCAGACCT	155	33	145
27817	YALI1_D34893g_1	GGAGGTTCGTGTGCTCCTGG	239	49	199
27818	YALI1_D34893g_2	TGGAGATTATGCCATGAGCC	33	10	34
27819	YALI1_D34893g_3	ACACGTCGACCTTGTTTGCA	41	9	55
27820	YALI1_D34893g_4	CGACCTTGTTTGCACGGTTG	192	38	163
27821	YALI1_D34893g_5	GAAAGCACGTCCTTCTGGGT	286	56	206
27822	YALI1_D34893g_6	CGGCAAGCTGCCTACCCAGA	265	61	186
27823	YALI1_D34907g_1	GGTATGAGACAGTTACCAGA	94	25	80
27824	YALI1_D34907g_2	TCGTGAGCTGCACTTCTCGG	628	156	567
27825	YALI1_D34907g_3	GCGGCATTTTTACTTCCACA	27	3	26
27826	YALI1_D34907g_4	CTGTTGGTCTGTCAGGGCGG	395	89	368
27827	YALI1_D34907g_5	CAGTGTCTGGTGAAAAGCGT	294	57	256
27828	YALI1_D34907g_6	ACCTGATGAACAAGACCTTG	480	122	443
27829	YALI1_D34916g_1	TGTTACAGTAAGTATAAGCG	124	26	109
27830	YALI1_D34916g_2	CAGTGCATATAGCCATCGAA	203	45	167
27831	YALI1_D34916g_3	GATCAGAGATTGATTCGAGG	181	39	144
27832	YALI1_D34916g_4	TAACATCAGCTGTTTTAGCA	77	19	55
27833	YALI1_D34916g_5	CAATCTCTGATCCAGCAAGC	380	94	355
27834	YALI1_D34916g_6	TGGATCAGAGATTGATTCGA	636	152	628
27835	YALI1_D34933g_1	GTAGACCTCGACTGTTCGAG	81	34	97
27837	YALI1_D34933g_3	GTTGGCCGCTCGAACAGTCG	169	41	156
27838	YALI1_D34933g_4	GCACGCTCGTTGAGAACAAC	59	21	64
27839	YALI1_D34933g_5	TGGCGTGGTCATCAATCTGC	223	43	214
27840	YALI1_D34933g_6	TCGAGCGGCCAACTCCTCGT	118	33	108
27841	YALI1_D34980g_1	AGTGGGGGCAGCGACAGCGG	60	17	55
27843	YALI1_D34980g_3	GCGCGCCAAACAGTGGTGCG	36	6	24
27844	YALI1_D34980g_4	ACCCTGGCGAGAGACTCAGA	393	105	331
27845	YALI1_D34980g_5	AACCCTGGCGAGAGACTCAG	387	103	328
27846	YALI1_D34980g_6	GAGGTCCTCAGGCTGAGTGG	338	91	298
27847	YALI1_D35025g_1	GTGTGAATCTCTCCTCCAAA	161	48	213
27848	YALI1_D35025g_2	TTTGGAATCCTCGAGCGGAA	665	139	641
27849	YALI1_D35025g_3	CGACTTTTGGAATCCTCGAG	561	137	526
27850	YALI1_D35025g_4	TTGAGGCAGGAAAGGCACAG	179	55	174
27851	YALI1_D35025g_5	GGATCTCGTAGGAGAGCAGG	339	91	373
27852	YALI1_D35025g_6	ACTGAGTTCCAGGGAAAGCC	103	21	91
27853	YALI1_D35061g_1	GATGTAATGGAACTCCCGCA	422	85	361
27854	YALI1_D35061g_2	GATCGACGACTCAACGACAA	175	55	154
27855	YALI1_D35061g_3	GATTTCCTCAAGGTCAAACG	1531	312	1363
27856	YALI1_D35061g_4	GCAGGGTCTTAACCACGTAC	63	18	56
27857	YALI1_D35061g_5	GTACGTGGTTAAGACCCTGC	286	74	243
27859	YALI1_D35096g_1	GTCTTCCGACGGTATCGACG	239	51	234
27860	YALI1_D35096g_2	GTTTTCGAGCTGTCTTCCGA	387	105	450
27861	YALI1_D35096g_3	GAGAGGCGCGACGGTCAAGA	142	52	184
27862	YALI1_D35096g_4	GACTGGGTGATAATGTCGAT	537	123	563
27863	YALI1_D35096g_5	AGCGTCGCGGGATATCTGAG	147	56	166
27864	YALI1_D35096g_6	GGTCACCGCGTCGATACCGT	185	64	224
27865	YALI1_D35119g_1	GATGGCTTCGGTGTTTACCA	381	87	339
27866	YALI1_D35119g_2	GAAAAGCGCGTCTCCCCAGA	71	18	72
27867	YALI1_D35119g_3	TCTGTGGGCTTCAGCAGCCA	347	94	315
27868	YALI1_D35119g_4	TCGACCATCACAGATTTGCC	623	168	611
27869	YALI1_D35119g_5	TTTCTTGGAGAACACCTTGG	122	31	116
27870	YALI1_D35119g_6	GGCGCTGCCAACAGCTACCG	312	89	270
27871	YALI1_D35126g_1	GTGGGACGAGTGTTTTCGCG	122	29	119
27872	YALI1_D35126g_2	ACGACTGGACTATCAAGCAG	362	80	318
27873	YALI1_D35126g_3	TGATGACGCTGAGATCAGAT	1221	330	1138
27874	YALI1_D35126g_4	ACGCTGAGATCAGATCGGAA	473	120	396
27875	YALI1_D35126g_5	CGACTGGACTATCAAGCAGT	435	89	361
27876	YALI1_D35126g_6	GGTCTGTGAGCTTAGTCTGG	105	35	112
27877	YALI1_D35143g_1	ACCACGTGTCGAATTCACGA	1290	327	1097
27878	YALI1_D35143g_2	GCCCTCGTGAATTCGACACG	79	14	78
27879	YALI1_D35143g_3	CTTCCTCCTCATCGTCCAAG	376	98	340
27880	YALI1_D35143g_4	AGCCTCCACGAAACATTGGA	364	91	274
27881	YALI1_D35143g_5	TACCACGTGTCGAATTCACG	1286	326	1092
27882	YALI1_D35143g_6	ACCCGTCCAATGTTTCGTGG	400	80	313
27883	YALI1_D35148g_1	CTTCGGGAGGAGGAGTAAGG	76	14	77
27884	YALI1_D35148g_2	GCTCAAGTCTATGAAACACA	99	17	101
27885	YALI1_D35148g_3	GAAGGACTACGTTAGCTCCG	116	23	121
27886	YALI1_D35148g_4	ATCGTCACCAAAAAGACAAA	112	23	100
27887	YALI1_D35148g_5	TGAGGACGAAGATGAGGACG	123	28	122
27888	YALI1_D35148g_6	ACCCAAGTCTTCCAACATCG	205	40	196
27889	YALI1_D35190g_1	ACGATTCGCAGTAGATACCG	131	29	125
27890	YALI1_D35190g_2	CTGTCTGCTAAACAGCTGGA	130	35	140
27891	YALI1_D35190g_3	TCTACGCCCAGAGACATCCG	626	179	567
27892	YALI1_D35190g_4	ACGCGTACAGCTCGTCGTAG	391	106	407
27893	YALI1_D35190g_5	AGCTTCACAGAAAAGTTCTA	236	45	195
27894	YALI1_D35190g_6	GCTTCTGTCTGCTAAACAGC	233	53	235
27895	YALI1_D35210g_1	ACAATACTACTCGGGCCACA	401	99	390
27896	YALI1_D35210g_2	CACGTCCTCTCCGGGACGCG	106	45	144
27897	YALI1_D35210g_3	GCGTCTACCCTCAGAGAGAG	279	72	251
27898	YALI1_D35210g_4	GCAGCAGCGCAGATCGACCC	124	33	112
27899	YALI1_D35210g_5	CATGGCCAAATCGACCCGTG	198	35	153
27900	YALI1_D35210g_6	AGAGGACGTGCAGATGGAGG	153	46	170
27901	YALI1_D35258g_1	GGGCGAGTACAACCGCCACT	294	102	382
27902	YALI1_D35258g_2	ATTATCTTCGGGGTCGAGAG	925	220	839
27903	YALI1_D35258g_3	TTTGGAAGTCCCCCGAAAAC	665	121	647
27904	YALI1_D35258g_4	CCTCCCACACATTATCTTCG	201	59	169
27905	YALI1_D35258g_5	CTTATTGTATGACTGAGAGT	485	97	406
27906	YALI1_D35258g_6	GTGTAACGCCGCCAAGGCTG	457	95	394
27907	YALI1_D35325g_1	CCATGATCGATTTTGTCACA	21	9	33
27908	YALI1_D35325g_2	TTTCTTGTGCTATAGATGTG	986	199	812
27909	YALI1_D35325g_3	AGGTCGAGACTGTTGAAGAA	205	51	201
27910	YALI1_D35325g_4	AAATCGATCATGGAGTGAGA	223	67	205
27911	YALI1_D35325g_5	AGTTTATGTCACGTATGCAC	233	76	217
27912	YALI1_D35325g_6	GTTTGGTGAGTATATAGATG	216	51	199
27913	YALI1_D35334g_1	CGACACTGTGCGCTGAACAG	387	103	413
27914	YALI1_D35334g_2	CGAGACTCACTCCAACCCAC	125	34	113
27915	YALI1_D35334g_3	CATGGCTGCTGCTAGCCGGT	74	23	68
27916	YALI1_D35334g_4	CGGAAGAAGAAGTACTTACG	153	33	134
27917	YALI1_D35334g_5	ACAAAAGGATATGGACTCAA	58	15	50
27918	YALI1_D35334g_6	ACTGGAGTGTCTTTCCCACA	135	28	94
27919	YALI1_D35339g_1	AGGAGACCGAGACAAAACCG	233	52	217
27920	YALI1_D35339g_2	TACTGTCGAGAGATACCCAC	255	66	237
27921	YALI1_D35339g_3	ATACTGTCGAGAGATACCCA	255	66	237
27922	YALI1_D35339g_4	CTCGGTCTCCTACCTCCCCG	531	144	455
27923	YALI1_D35339g_5	AAGAAGCCATGGTCTCACCT	304	92	274
27924	YALI1_D35339g_6	TGTGTGCCCCGCTAGACCAG	483	120	404
27925	YALI1_D35356g_1	ATATTGGTACATAGCTCCGG	409	110	406
27927	YALI1_D35356g_3	ATATTGCCCCAGGTGGACAG	1441	338	1238
27928	YALI1_D35356g_4	ACTCGTGATCCCGACCCTAA	237	55	203
27929	YALI1_D35356g_5	AGCTCGTTGTCGAACTGTGG	580	159	482
27930	YALI1_D35356g_6	GGACCCCGGTAACTACTCCA	526	118	474
27931	YALI1_D35394g_1	CCTCGGGTACCACATCCTCG	413	104	413
27932	YALI1_D35394g_2	TCATCATCCGAGAAGGCTCG	297	77	308
27933	YALI1_D35394g_3	ATACGCCTTCTCGGATACCG	33	11	36
27934	YALI1_D35394g_4	GGAGAGCACAGTCTTTCCGA	347	96	401
27935	YALI1_D35394g_5	TGGCTCGGAGAAGTATCTGG	123	23	110
27936	YALI1_D35394g_6	TTCGGTGCGCAACTTGTACG	434	100	364
27937	YALI1_D35398g_1	ATTAGTGGAGACGAGTACCA	294	71	268
27938	YALI1_D35398g_2	GATGCAACTCCGTTCCAGAG	108	33	130
27939	YALI1_D35398g_3	GTTTCGTCGCGACCGCCGAG	575	159	608
27940	YALI1_D35398g_4	CGACGAAACCAGGCCCCCAA	220	55	171
27941	YALI1_D35398g_5	GACGTCGTGCAAGAGGACGA	557	136	440
27942	YALI1_D35398g_6	GCACGACGTCCCAAGATCTA	253	78	240
27943	YALI1_D35424g_1	TATTGGGTACCCAGGACGGA	278	69	240
27945	YALI1_D35424g_3	GCATTATTGGGTACCCAGGA	178	44	171
27946	YALI1_D35424g_4	ACAAGGAGCTGGTGACGCGG	164	39	147
27947	YALI1_D35424g_5	TTTGAATTCAAAATTGAGGA	236	42	300
27948	YALI1_D35424g_6	GAAATCGTCGGACGCCAGCG	105	28	109
27949	YALI1_D35435g_1	AGAGGCTTAGGGTCGTCGAG	473	105	496
27951	YALI1_D35435g_3	TCTGGAGAACAGCCCAAGAG	323	88	246
27952	YALI1_D35435g_4	CCTGAACTAGGCCGGTTGTG	469	101	358
27953	YALI1_D35435g_5	GGTTCGTTTCGCTTGTGGAG	294	53	257
27954	YALI1_D35435g_6	CGGGGTTGCTAAGGTCGACG	411	97	356
27955	YALI1_D35443g_1	CAGCATCAACAGCCAAACAG	177	46	181
27956	YALI1_D35443g_2	GATCGTGCTCTTCTGAATTG	569	131	632
27957	YALI1_D35443g_3	CGTTAGCGCCGAAAAGGACT	210	58	230
27958	YALI1_D35443g_4	AACAGAGGCATACACGGAAG	177	43	153
27959	YALI1_D35443g_5	CTTCCGTGTATGCCTCTGTT	749	195	692
27960	YALI1_D35443g_6	TCAGAAGAGCACGATCTGCT	280	64	282
27961	YALI1_D35484g_1	AGAACTCCATCGCAACACAC	232	52	223
27962	YALI1_D35484g_2	CACTAGACGGAAACACCTGG	76	15	61
27963	YALI1_D35484g_3	GCTCGTCGTAAGGTAACAAC	115	30	104
27964	YALI1_D35484g_4	TGAGGCCCTTGGTAGCCGTG	336	104	341
27965	YALI1_D35484g_5	GAGATTCCCGACCATGTCCC	255	83	238
27966	YALI1_D35484g_6	CGAGGCACAAACAGAACCGG	305	77	277
27967	YALI1_D35509g_1	GCTGGCAAAATCCAAGAACG	298	71	274
27968	YALI1_D35509g_2	CATTGTCGAGAATATCAATG	52	11	49
27969	YALI1_D35509g_3	GTGTGGGGAGGGTACTCGAA	60	15	41
27970	YALI1_D35509g_4	TGAACACGAGTAGGTAGCTG	217	59	162
27971	YALI1_D35509g_5	AATCAAATCGGCATGGACCA	175	41	144
27972	YALI1_D35509g_6	ATTAGAGAGTATGTATGGCG	193	54	155
27973	YALI1_D35575g_1	GCTCTCGTTGAAGAGAAAGA	170	21	143
27974	YALI1_D35575g_2	GTATGTGTCTGTAAGCGCCT	73	18	68
27975	YALI1_D35575g_3	GATGGCTTTAAAGAAACCAA	13	2	13
27976	YALI1_D35575g_4	TGGTCGGTCAACTTGCCGAG	65	17	52
27977	YALI1_D35575g_5	AGACGAGCACTGCGAGAAAC	37	11	36
27978	YALI1_D35575g_6	CGCTGTCCATTGAAATCAGC	436	106	415
27979	YALI1_D35593g_1	GCTCTGAACGACTCTAAACA	442	90	1491
27980	YALI1_D35593g_2	TTGCACCACTGAGTGTTGCA	82	26	74
27981	YALI1_D35593g_3	ATTGTGGTCGAGCGGGAAGA	1452	342	1366
27982	YALI1_D35593g_4	AGTATCGCTGTTGGAAAACG	491	117	411
27983	YALI1_D35593g_5	CGATGATGAGAATGACCCTG	267	71	271
27984	YALI1_D35593g_6	TTTCTGGGACGGTCGCAGCA	289	50	263
27985	YALI1_D35624g_1	GAAGAGTGTGAATACAGTAG	222	73	239
27986	YALI1_D35624g_2	GTATTCACACTCTTCCGACC	121	38	154
27987	YALI1_D35624g_3	AATGACGTAAGGGAGTGTAG	188	47	172
27988	YALI1_D35624g_4	GATTAAAATGATGCTCCACT	493	95	367
27989	YALI1_D35624g_5	TTAAAATGATGCTCCACTCG	329	51	280
27990	YALI1_D35624g_6	GCGGATTGTTATGCCCCGAG	253	51	183
27991	YALI1_D35635g_1	ATACAGAAATGGCGAAGCGA	146	47	118
27992	YALI1_D35635g_2	TCTCGAGCTCCACATTCCTG	344	86	335
27993	YALI1_D35635g_3	GCCGCCGACCTGGTAAGCCG	39	7	29
27994	YALI1_D35635g_4	GATAGTGTCTCGCACTGCGT	281	73	239
27995	YALI1_D35635g_5	GCTCACTCATATTCTTCCCA	163	35	156
27996	YALI1_D35635g_6	AAGATGGTTAGATCATGCAG	205	54	149
27997	YALI1_D35669g_1	TTAGGAGGCGAAGCATCCAC	396	103	444
27998	YALI1_D35669g_2	GACACAGTATTTGGGAGCGT	96	16	89
27999	YALI1_D35669g_3	CAAATGGTACAAAACCAGCG	212	52	210
28000	YALI1_D35669g_4	CGGTTTCTCCCAATGCCAAT	291	70	260
28001	YALI1_D35669g_5	TCTTTGGGAACCCTAAATGA	185	43	171
28002	YALI1_D35669g_6	GCTGTGGCTATCAGACCAGA	434	125	426
28003	YALI1_D35711g_1	ACAAGGTGCCCAAATGGAAG	333	81	335
28004	YALI1_D35711g_2	TTTGTGGGCTATGATCTGGA	202	40	207
28005	YALI1_D35711g_3	CAATGCGTCTATATCGGCCG	665	176	595
28006	YALI1_D35711g_4	GCCACTGGACCCATTGAGGG	256	51	236
28007	YALI1_D35711g_5	ACAATGCGTCTATATCGGCC	659	176	588
28008	YALI1_D35711g_6	CAGCCACTGGACCCATTGAG	239	68	216
28009	YALI1_D35718g_1	AAAACGGTCGGCCTGAGCCG	168	43	191
28010	YALI1_D35718g_2	GTGTTCACGCCTATTCCGGT	149	28	103
28011	YALI1_D35718g_3	AGAGACATGGACGTTACCAG	35	8	35
28012	YALI1_D35718g_4	AATACAGCATGGTCTACGGA	923	228	776
28013	YALI1_D35718g_5	ACACGATAAATGAAAACGGT	411	74	401
28014	YALI1_D35718g_6	ACCGGAATAGGCGTGAACAC	144	37	135
28015	YALI1_D35735g_1	GTAAATGTATGAGGTGACGG	321	81	352
28016	YALI1_D35735g_2	TAGAGTTTGTGATTTGTAAG	178	33	142
28017	YALI1_D35735g_3	GGGCTTGGAGTGTTCAATTG	224	51	232
28018	YALI1_D35735g_4	GGTCATTCTGGATTGAGCTG	435	91	386
28019	YALI1_D35735g_5	CGGAACCGATGATAACAACT	186	55	188
28020	YALI1_D35735g_6	CACAGCCCAGTTGTTATCAT	167	33	124
28021	YALI1_D35768g_1	GCGACCCATCAAGAAGACGG	156	38	122
28022	YALI1_D35768g_2	CGATCACGTTGAGTCGCACT	234	53	274
28023	YALI1_D35768g_3	GGAGAAGAGGGTGTTAACGA	39	13	35
28024	YALI1_D35768g_4	CTGAATAGCAGCCTGTGCTG	68	20	55
28025	YALI1_D35768g_5	GGTGGAGATCGACGTGACCA	245	81	280
28026	YALI1_D35768g_6	CAGGCTGCTATTCAGAGCAT	414	92	370
28027	YALI1_D35787g_1	GGACGACACCTTCACCCCCG	11	0	20
28028	YALI1_D35787g_2	GCCTTAAGCTGGGTGTTGAG	252	61	204
28029	YALI1_D35787g_3	CACCCCCGAGGATCTCGCCG	181	66	207
28030	YALI1_D35787g_4	ACCTCCAAGCTTGATCCCGA	131	42	80
28031	YALI1_D35787g_5	GTGTTGAGAGGCAGAGACAT	245	56	219
28032	YALI1_D35787g_6	GACCTCGGCGAGATCCTCGG	163	40	146
28033	YALI1_D35809g_1	CAAGGGCTACCACTTCCCCG	305	62	267
28034	YALI1_D35809g_2	CTACACCGCCCGCTTTCGAG	399	112	409
28035	YALI1_D35809g_3	GATACATCAGAGACATGCAC	58	13	60
28036	YALI1_D35809g_4	AGTCGTCGTCCACTCGAAAG	186	40	191
28037	YALI1_D35809g_5	GTTCATTGAGAAACTCTTTT	242	47	265
28038	YALI1_D35809g_6	CACCGGCTGCTGACCTACAA	162	36	151
28039	YALI1_D35852g_1	GGTGTTGCCGTTGAGGACAA	180	39	168
28040	YALI1_D35852g_2	GGCCGATCTCTGTACGCCAA	260	64	236
28041	YALI1_D35852g_3	AGAACTTCTGGGCGGAGACG	65	18	67
28042	YALI1_D35852g_4	GGCGTTGTCACCGAACTGGA	236	62	203
28043	YALI1_D35852g_5	GATGGCGTCGTTCTGGATGT	184	43	190
28044	YALI1_D35852g_6	CTGGGCGGAGACGAGGCCGG	87	22	87
28045	YALI1_D35870g_1	GCTGGCGATGACTTCAAGAA	114	22	81
28046	YALI1_D35870g_2	TGACAAGAAAGCCCACCAAG	225	55	198
28047	YALI1_D35870g_3	CCTTCTTGACGTCATCTCCG	312	76	319
28048	YALI1_D35870g_4	CTCGGAGATGACGTCAAGAA	169	43	204
28049	YALI1_D35870g_5	AAGAAGGGCTCTGAGAGCCT	183	58	208
28050	YALI1_D35870g_6	TCAAGGATGCTAACGAAAAG	128	22	131
28051	YALI1_D35907g_1	GTACTTGTGGTACTCCAGCA	301	75	263
28052	YALI1_D35907g_2	TTGTGTCGACGCGTAAACGT	481	131	496
28053	YALI1_D35907g_3	GATGTCTACGGATTTCCGGG	12	4	17
28054	YALI1_D35907g_4	GGTGACAAACATCTCAGCAG	168	36	150
28055	YALI1_D35907g_5	TCTCCGCACGTCTCTTGCCG	481	139	494
28056	YALI1_D35907g_6	GGTCCCAGTGTGTTTTCCGT	424	111	367
28057	YALI1_D35911g_1	CGACTGGGTCAAAATCCCAG	360	69	310
28058	YALI1_D35911g_2	TCAGGCAGCTTATCCCGTAA	552	133	520
28059	YALI1_D35911g_3	GCACAACTACGACATCAATG	249	54	222
28060	YALI1_D35911g_4	GCACATCTCCATGACCATTG	531	133	509
28061	YALI1_D35911g_5	GAGAAATGTCTTCTAGCGAA	224	63	252
28062	YALI1_D35911g_6	CAGCTTATCCCGTAAGGGAA	463	110	436
28063	YALI1_D35945g_1	ACTCATTGATTGAGGCTGCG	358	110	443
28064	YALI1_D35945g_2	TGTGGAGAGACGGCAAACAT	95	34	110
28065	YALI1_D35945g_3	GTATGCTTGAGCTAGTGCCT	200	45	194
28066	YALI1_D35945g_4	CATGGACTGAGGATGATCAA	176	42	163
28067	YALI1_D35945g_5	GGTGGCCGTCTACGTGACCG	554	179	595
28068	YALI1_D35945g_6	GGGTCTGCTGACATGGACTG	572	177	641
28069	YALI1_D35965g_1	GAGCTCAGAGAGGTTGAACG	217	52	195
28070	YALI1_D35965g_2	GCAGCAGATTTCCAATGGCG	29	7	23
28071	YALI1_D35965g_3	CGACGAGTCCTACCTCGAAG	326	100	306
28072	YALI1_D35965g_4	GTAGGAGTCCTCTTCGAGGT	288	76	265
28073	YALI1_D35965g_5	GTACTCAAAGTCCACATCGA	462	107	409
28074	YALI1_D35965g_6	TCATATCGGAGAGCTCAGAG	227	65	224
28075	YALI1_D35966g_1	TTTTGTGGCGTTTTAACGGC	222	49	294
28076	YALI1_D35966g_2	GTACACAACCAGCATGTCGG	69	9	47
28077	YALI1_D35966g_3	CTAGCCGACAACACACCGAC	148	44	150
28078	YALI1_D35966g_4	GAAGGCAAGAAGGCATACAA	200	44	168
28079	YALI1_D35966g_5	GCTAGAGTGCTTCTTTGCGC	183	49	191
28080	YALI1_D35966g_6	ACACCAAGATTTCAAAAGCA	89	22	81
28081	YALI1_D36035g_1	ACTTCTTTGTCGAAAACACG	454	105	443
28082	YALI1_D36035g_2	GTACTCTTCGTAGAAGTCGA	207	46	177
28083	YALI1_D36035g_3	CAGGGGAAAGAGATTCCCGA	224	62	218
28084	YALI1_D36035g_4	AATGTTGGTCCAAGTTACAG	470	138	457
28085	YALI1_D36035g_5	AGATTCCCGATGGATGGGGG	248	47	185
28086	YALI1_D36035g_6	GAAGTAGGCCTGATCTTCTG	92	15	67
28087	YALI1_D36100g_1	GACGTCTGAAATCATCCGAG	184	43	170
28088	YALI1_D36100g_2	TAGCGGGGCCACCCACCACT	60	18	48
28089	YALI1_D36100g_3	GAAACGATCGAGACCGGGAA	490	134	545
28090	YALI1_D36100g_4	TCAATGGTACACACCCCATG	135	20	78
28091	YALI1_D36100g_5	ATCGGATGTCACCGATAGCG	245	44	172
28092	YALI1_D36100g_6	CCTCGTCTACTGGCAGTCGG	134	39	115
28093	YALI1_D36122g_1	CGAGCGAATGTCCTTCTCCG	435	98	457
28094	YALI1_D36122g_2	ATCCCAGTCGGAAAAGACAA	333	86	285
28096	YALI1_D36122g_4	ATAACATTGACCTCGATCCC	595	167	564
28097	YALI1_D36122g_5	GTTGGAGTCCTGCAGAGTAA	218	61	190
28098	YALI1_D36122g_6	AGAAGGACATTCGCTCGTGG	496	127	506
28099	YALI1_D36137g_1	ATAACGTCTGAAAACAACCT	12	4	17
28100	YALI1_D36137g_2	AAAGGCCAAGATCGTCAAGG	457	147	519
28101	YALI1_D36137g_3	GCAAGGTTCGTCTGGCCAAA	167	35	178
28102	YALI1_D36137g_4	TAGCAACAGCAGATATTGGA	252	51	211
28103	YALI1_D36137g_5	CTGCTGTTGCTATCGCGTCA	362	105	407
28104	YALI1_D36137g_6	GTTGCTATCGCGTCAGGGCA	138	46	151
28105	YALI1_D36161g_1	GTAAGGGGCTGGAACTTAGA	192	45	212
28106	YALI1_D36161g_2	TCAGCGGCATGGTATCCAAC	307	94	353
28107	YALI1_D36161g_3	GCTGCCAATGACGTCAAGGA	99	41	105
28108	YALI1_D36161g_4	AAGGGGCTGGAACTTAGAGG	110	35	94
28109	YALI1_D36161g_5	TCCTCGTCCGTGGACATCAG	95	22	129
28110	YALI1_D36161g_6	GTTTCGAGCCAGGGTCACAA	203	53	215
28111	YALI1_D36182g_1	TGTAGGGCACGGATTCACGA	170	62	184
28112	YALI1_D36182g_2	GTTTCAGCTTGACTGTACGG	682	196	889
28113	YALI1_D36182g_3	TTAGGCAGAATGAAATCGCG	162	38	161
28114	YALI1_D36182g_4	GAGTCTCACAGATAGACAAG	378	95	422
28115	YALI1_D36182g_5	GTACAGTCAAGCTGAAACAG	298	96	314
28116	YALI1_D36182g_6	GACACCTTCAGATACAACAG	78	24	62
28117	YALI1_D36215g_1	TTTATACTGACAATGCCGAA	99	22	73
28118	YALI1_D36215g_2	AGTCTGGGATGTTAAAAGGG	78	27	90
28119	YALI1_D36215g_3	TTCGACTCGGAATAGACGCA	126	33	134
28120	YALI1_D36215g_4	ACCATTGCCACCATAATTGA	341	97	388
28121	YALI1_D36215g_5	TTTCGACTCGGAATAGACGC	125	33	134
28122	YALI1_D36215g_6	ACAATTGACAACATTCCCTT	285	87	367
28123	YALI1_E00019g_1	ACAACGTTACGACCAGGCAG	163	46	189
28125	YALI1_E00019g_3	CTGCTTGTTGAGTCACCGTT	332	104	369
28126	YALI1_E00019g_4	GAGAAAACATACCAGGACAA	304	71	319
28127	YALI1_E00019g_5	AAACCCACAACGTTACGACC	507	170	617
28128	YALI1_E00019g_6	GGTGACTCAACAAGCAGCAG	292	90	302
28129	YALI1_E00040g_1	GCTACTCTCACTGACCCCAA	314	92	354
28130	YALI1_E00040g_2	TCTCCACCATCACTGTTCCA	625	219	776
28131	YALI1_E00040g_3	GCAACACTCACAGACCCGAA	62	18	65
28132	YALI1_E00040g_4	AGTATCCCACGACCAGCCAA	150	33	161
28133	YALI1_E00040g_5	ATTGTAAGTAACAGGAACAA	259	72	321
28134	YALI1_E00040g_6	GGGACGGTCATGGTAGACAC	498	171	509
28135	YALI1_E00239g_1	GGTTCTGGCAATTCTGGCAA	240	53	247
28136	YALI1_E00239g_2	GCCAGGCTTAGGCTTAACAG	166	43	205
28137	YALI1_E00239g_3	AGGAGTTTCTGGCTTTCCTG	37	8	47
28138	YALI1_E00239g_4	CCAGAAACTCCTGATCAGGG	38	10	43
28139	YALI1_E00239g_5	CATGGTGGAAATGCAGGCAA	237	52	236
28140	YALI1_E00239g_6	CATTGCCTGCATTTCCACCA	413	135	451
28143	YALI1_E00280g_3	GGAGACAGTCGAGAAAGCAG	25	3	24
28144	YALI1_E00280g_4	TTTAGTTGCGGGGTGCCTGA	272	79	257
28145	YALI1_E00280g_5	GGACCAAACAACACCAGTGG	509	146	616
28146	YALI1_E00280g_6	GGAGGCTCCAAGATGAACAC	417	126	536
28147	YALI1_E00306g_1	ACAGATTCTATGCGAGCCCG	310	83	382
28148	YALI1_E00306g_2	ACAGAGGTTCAGTTTCGGGT	81	25	112
28149	YALI1_E00306g_3	CGAACCACGCATTTGCCACT	123	29	146
28150	YALI1_E00306g_4	TGAGAACAACGCGCACCGAG	201	63	225
28151	YALI1_E00306g_5	TAGAATGGCCATTTGAGACT	84	13	84
28152	YALI1_E00306g_6	TGTGGTTGAAGGACGATGTG	679	193	730
28153	YALI1_E00318g_1	TGGTGACCGGAGAAACCCAG	133	27	118
28154	YALI1_E00318g_2	GCACACCTCGACCCACCTTC	114	19	89
28155	YALI1_E00318g_3	CCTCGACGTGAGAAGTTTGT	847	193	791
28156	YALI1_E00318g_4	CGAGGTGTGCAGTCTGGGCG	359	78	316
28157	YALI1_E00318g_5	GAGTACGACCGGGTTCCCGT	136	38	161
28158	YALI1_E00318g_6	GGGTTCCCGTGGGAACAACC	176	47	159
28159	YALI1_E00337g_1	GGCTTGCTCTGGAGTCCACG	316	72	303
28160	YALI1_E00337g_2	CATCTGGTCGAGAGGAGTGG	636	163	621
28162	YALI1_E00337g_4	CTCAAGACCGAGAAGCGAAC	242	56	197
28163	YALI1_E00337g_5	CCAAAGACTCGGCCATATCG	420	100	429
28164	YALI1_E00337g_6	CGAGAGCCATCTTGACACAT	648	171	677
28165	YALI1_E00340g_1	GCAATCTCGGGTAGTCACTA	300	75	320
28166	YALI1_E00340g_2	GACTACCCGAGATTGCACAA	30	10	32
28167	YALI1_E00340g_3	GAGATTGCACAAAGGACGGA	60	13	59
28168	YALI1_E00340g_4	ACCCGAGATTGCACAAAGGA	349	74	282
28169	YALI1_E00340g_5	ACACATCATCATAGGCAACG	191	51	174
28170	YALI1_E00340g_6	GTATACGCCTCATACACGAT	382	100	385
28171	YALI1_E00358g_1	CGTCGGTCGATAACGAGCAG	454	135	471
28172	YALI1_E00358g_2	TCACGACGATTGTTCCAGGA	331	61	291
28173	YALI1_E00358g_3	GCTAGAGTGCGCGTAGATGA	148	32	169
28174	YALI1_E00358g_4	GGACAACTACGAAAAATGCA	421	72	346
28175	YALI1_E00358g_5	CTACGCGCACTCTAGCATTT	133	28	91
28176	YALI1_E00358g_6	CGACTCATGGTACTCCCAGC	298	85	270
28177	YALI1_E00389g_1	CTAAAGGCCTTAACAGACGA	378	92	371
28178	YALI1_E00389g_2	CCTAAAGGCCTTAACAGACG	376	91	370
28179	YALI1_E00389g_3	GAAGCAATAGCGTCTGGCGA	121	34	125
28180	YALI1_E00389g_4	GCAATGTAGTTGGGCTGCGA	252	51	221
28181	YALI1_E00389g_5	GGCAATGTAGTTGGGCTGCG	250	50	221
28182	YALI1_E00389g_6	TCCAACCATTGGAAGGACGA	149	32	157
28183	YALI1_E00412g_1	GCACTAGGAGATCACAGTGT	235	50	176
28184	YALI1_E00412g_2	CTAGGAGATCACAGTGTCGG	242	60	196
28185	YALI1_E00412g_3	ACAGTCACAGTGAATGGAGA	106	36	92
28186	YALI1_E00412g_4	GGAGATCACAGTGTCGGCGG	255	60	261
28187	YALI1_E00412g_5	AGTACACTGTACTCCTTGGG	600	141	579
28188	YALI1_E00412g_6	GTGCCTTACATTGTCAAGCA	45	15	45
28189	YALI1_E00437g_1	GCTGGCCCGGAGACGACGGG	146	41	141
28190	YALI1_E00437g_2	GCACTCGAAGACGAAGAGAC	167	50	155
28191	YALI1_E00437g_3	AGACGAAGAGACCGGCGTAG	116	29	139
28192	YALI1_E00437g_4	TTTGAGCTGCTCAACGCGGA	377	94	296
28193	YALI1_E00437g_5	GCTGGAGTTGTTGTTACCAG	102	22	95
28194	YALI1_E00437g_6	TGACTGGGCAGGCTGTTGGG	180	35	143
28195	YALI1_E00510g_1	TTTCGTCTCGGATCCAGCAG	192	41	179
28196	YALI1_E00510g_2	TCTTGTCTCGCAGCATGCAT	297	77	293
28197	YALI1_E00510g_3	AATAGTCTCGAGAGACGCAC	79	19	79
28198	YALI1_E00510g_4	GGGCTCATTGAGATAGGACA	320	81	292
28199	YALI1_E00510g_5	GGACTCTCCTGACACCACAA	532	147	458
28200	YALI1_E00510g_6	GGTTGTCGACCCGCTGAAAA	193	53	192
28201	YALI1_E00527g_1	GTATCCGAGAGGGTAGTAGC	385	89	393
28202	YALI1_E00527g_2	CTTCTTCTCCAGAACCTCCA	233	50	247
28203	YALI1_E00527g_3	CCGGAGAAAACGTATCCGAG	136	22	93
28204	YALI1_E00527g_4	AAGATCCGACTCAAGCCTGC	70	11	56
28205	YALI1_E00527g_5	CGGAGAAAACGTATCCGAGA	137	22	94
28206	YALI1_E00527g_6	TGCTCTCAGCGAACAGCGAA	241	61	249
28207	YALI1_E00533g_1	TGGCAAGGACGTGCATCCCG	515	147	430
28208	YALI1_E00533g_2	CTCAAGGTGCCCAAACAAAG	437	121	381
28210	YALI1_E00533g_4	TGAGCCTCCCTCCTTGGCTG	130	34	149
28211	YALI1_E00533g_5	GCCTCTCGTGGATCTCGAGT	244	56	212
28212	YALI1_E00533g_6	AACAGCAATAACACACAAGG	284	67	227
28213	YALI1_E00551g_1	AAAAGGTTCGAATCAAACGG	155	33	140
28214	YALI1_E00551g_2	CAGATCGGCCGAATGATCAT	348	89	365
28215	YALI1_E00551g_3	CGAACTCGTTGGAATCGCAT	445	94	437
28216	YALI1_E00551g_4	CGAATGATCATCGGCAACAG	112	22	102
28217	YALI1_E00551g_5	GATCATCGGCAACAGAGGCG	306	89	292
28218	YALI1_E00551g_6	ATCGCCAGCACTCAATGAGG	88	24	104
28219	YALI1_E00574g_1	CGACTGGGTTGCCTTCCACG	198	48	189
28220	YALI1_E00574g_2	TGGTGGCTCGGGGAGCGAAT	185	52	209
28221	YALI1_E00574g_3	GTACTTGGTGATACCAATGA	326	88	304
28222	YALI1_E00574g_4	GTAGGAGCCATGGTGGCTCG	419	117	444
28223	YALI1_E00574g_5	GAGCGAATCGGAGGGAAGAT	181	62	222
28224	YALI1_E00574g_6	GTTGGAGTACTTGTCGGGAA	399	95	312
28225	YALI1_E00588g_1	GCCAAGTACGAGCAGCCCGT	299	67	265
28226	YALI1_E00588g_2	GAACCTCTGACCCTGCCCAA	160	41	165
28227	YALI1_E00588g_3	ACTCTCAACCAGTTTAAGGG	77	24	87
28228	YALI1_E00588g_4	CAGAGGTTCGTTCTTGACGG	180	36	188
28229	YALI1_E00588g_5	CCGTTGATGAAGAGACCGAC	300	95	265
28230	YALI1_E00588g_6	GCCGTTGATGAAGAGACCGA	299	94	262
28231	YALI1_E00613g_1	CACAAACCAGACCAAATACG	744	182	666
28232	YALI1_E00613g_2	GCAGAAAGACGCAGTTTGAA	71	13	59
28233	YALI1_E00613g_3	GTGTTATTAGAAGGAGCAAG	288	75	295
28234	YALI1_E00613g_4	GGTCTGGTTTGTGTGATCCA	224	53	229
28235	YALI1_E00613g_5	CACTGGACTCCACATTTGAA	323	75	291
28236	YALI1_E00613g_6	GTGGAACTGTAGCAACTCGT	506	130	413
28238	YALI1_E00628g_2	AGCCATGCAGAGAGCTCGCG	21	4	11
28239	YALI1_E00628g_3	ACACCAGTACCGTCGTCCGA	98	19	87
28240	YALI1_E00628g_4	GAAGTTCCTCCACTTCAGAA	97	24	95
28241	YALI1_E00628g_5	CCCTTGTTACGACACTCCCT	133	29	107
28242	YALI1_E00628g_6	ACTCTCCGACTGCTTCTCGT	505	128	468
28243	YALI1_E00659g_1	GGAACACGTCCACATCGGAG	424	100	386
28244	YALI1_E00659g_2	TGAGCTCCTTGTTGGACGCG	167	35	140
28245	YALI1_E00659g_3	TCCGATGTGGACGTGTTCCG	104	30	99
28246	YALI1_E00659g_4	CGGAACACGTCCACATCGGA	172	43	174
28247	YALI1_E00659g_5	ACGTGATGAATTCGGAGCCT	295	83	266
28248	YALI1_E00659g_6	GCTACAGTACGTGATGAATT	204	68	177
28249	YALI1_E00680g_1	TTCGTCATTGAGAGTCGCGG	135	28	140
28250	YALI1_E00680g_2	GTACTCCATCAACAGAGAAC	87	17	67
28251	YALI1_E00680g_3	ATTTTCGTCATTGAGAGTCG	2482	530	2144
28252	YALI1_E00680g_4	CGTGGTCCGGAGGAATGTAG	93	20	67
28253	YALI1_E00680g_5	GAGCGTCTTCTGGCGCTCCA	559	169	660
28254	YALI1_E00680g_6	GTTGTAGACGTTGTTCATGG	303	78	259
28255	YALI1_E00695g_1	AACTGCCCAAATCGTCCGAG	183	51	175
28256	YALI1_E00695g_2	ATATATCTCATCTATATGCT	224	52	174
28257	YALI1_E00695g_3	CCAGCCTCGCCGCAAGTGGG	228	61	175
28258	YALI1_E00695g_4	ATTACCGCCCACTTGCGGCG	177	33	136
28259	YALI1_E00695g_5	ATTAGTGCTACAAAGTAGTG	248	55	197
28260	YALI1_E00695g_6	ATACCAGCCTCGCCGCAAGT	151	44	134
28261	YALI1_E00746g_1	GATTTCGCTGCGTATCCAGA	163	44	141
28262	YALI1_E00746g_2	GATTGCAGATATCAAAAAGT	884	198	808
28263	YALI1_E00746g_3	CCAAGGACCTGGTTCGAACG	233	57	205
28264	YALI1_E00746g_4	CGTGAGCGAGTCAAGCTCGA	54	10	41
28265	YALI1_E00746g_5	GAGCTCTGGAGCGTACGCAG	91	32	94
28266	YALI1_E00746g_6	CCTGCAGCTGAGTCTTCATC	68	11	58
28267	YALI1_E00760g_1	GCACATTGTCTCCGTCCAGT	284	62	247
28268	YALI1_E00760g_2	AAACATCCGACGAATCTCCG	289	77	251
28269	YALI1_E00760g_3	AGACAGGCCGGTGAACCACA	50	11	54
28270	YALI1_E00760g_4	TTGGAGAAGGAACTGCTCGA	119	25	107
28271	YALI1_E00760g_5	ACCAACATCACCTGGCACGA	331	92	314
28272	YALI1_E00760g_6	GCCAAGCTTGTGGGACAGAA	214	43	178
28273	YALI1_E00824g_1	TCTTGACGACTTCAACGGCG	72	20	66
28274	YALI1_E00824g_2	CGTCGGGCACGCATGCCCGA	115	39	134
28275	YALI1_E00824g_3	CCTCCTTGTTGTCATCGTGG	96	18	77
28276	YALI1_E00824g_4	GGGAGAATACTCGTAAACTT	188	39	189
28277	YALI1_E00824g_5	ACGCCCATAAGGGCACCTGG	177	40	159
28278	YALI1_E00824g_6	GCTTCATCTCGGCATCGGTG	184	34	141
28279	YALI1_E00869g_1	CTTGGGCACGAACTTCCGGC	137	39	123
28280	YALI1_E00869g_2	GGAGGACTTGAGTCCTCGCG	53	15	82
28281	YALI1_E00869g_3	GTAGCGTAGCTGGTATCAAT	175	50	164
28282	YALI1_E00869g_4	GTCATGCAGGAACTCTCGAG	699	171	609
28283	YALI1_E00869g_5	GCAGGTACTCGGAGAGAACA	396	94	389
28284	YALI1_E00869g_6	AGCGGCGTACAGATCCTCGA	365	100	341
28285	YALI1_E00872g_1	GCTCACAAAACTATACGCCG	411	94	327
28286	YALI1_E00872g_2	GTAATACAGCACACTAACAT	231	54	206
28287	YALI1_E00872g_3	TGCCGCCAGCTCCATCACCG	38	9	56
28288	YALI1_E00872g_4	TCATGGCAGTGGAAATACGT	200	50	169
28289	YALI1_E00872g_5	GATCTGTCTACTCATGGCAG	499	120	480
28290	YALI1_E00872g_6	ACACCTTTTTGGAAAATGGA	180	33	166
28291	YALI1_E00907g_1	GGTCTATTCACAGACTACAG	520	106	456
28292	YALI1_E00907g_2	ATTCGTGGCAGCGATAGCGG	1004	267	952
28293	YALI1_E00907g_3	AGAGGAACGGTCCAGAACCG	61	15	38
28294	YALI1_E00907g_4	GCCCATTTCGGCTAGAGGAA	57	20	41
28295	YALI1_E00907g_5	CACACGTCATGACCACACAG	257	68	242
28296	YALI1_E00907g_6	CCACCACCAAGAACGATAAA	200	50	171
28297	YALI1_E00928g_1	GCTTGAGGTTGGCAACCTGT	51	10	44
28298	YALI1_E00928g_2	CTTACCCCCCACGTTGTCGA	402	78	299
28299	YALI1_E00928g_3	GACACCCTCGACAACGTGGG	27	9	30
28300	YALI1_E00928g_4	AAATTCACTGACAATGAACG	247	32	160
28301	YALI1_E00928g_5	TCATGAAATCTTCTTCCAAA	197	48	214
28302	YALI1_E00928g_6	CTAGGCATGTCTCAACAGAA	337	77	299
28303	YALI1_E00948g_1	GTTGACCTTGAAAAAGACAG	375	89	360
28304	YALI1_E00948g_2	TGTTGACCTTGAAAAAGACA	370	88	356
28305	YALI1_E00948g_3	AGTGTTGTCCGATCCCCGCA	30	13	17
28306	YALI1_E00948g_4	GGTGAACTCCTGCTTGACCC	354	88	308
28307	YALI1_E00948g_5	GACCCGGGAGTTGATGGCAT	232	61	240
28308	YALI1_E00948g_6	ACGCTCACCATGCTGCCATG	339	83	300
28309	YALI1_E00963g_1	TACGACCCCTACATTCCCGG	272	63	251
28310	YALI1_E00963g_2	GAGTGCGGAAGCAAATGTGG	309	71	293
28311	YALI1_E00963g_3	GTTCTCTCGCATGATACCCA	544	153	472
28312	YALI1_E00963g_4	ACTCGCCACCGGGAATGTAG	302	70	239
28313	YALI1_E00963g_5	CGGTCTTGTGGTTACCGCCG	501	143	484
28314	YALI1_E00963g_6	GCAGGACAAGACCGATAACC	287	89	267
28315	YALI1_E00986g_1	GTAACCAGATACCCGATAAT	204	48	198
28316	YALI1_E00986g_2	CTCGTTGGTGAACGATGTAG	333	84	310
28317	YALI1_E00986g_3	TTGAGGGTGATATATCCTGA	195	43	176
28318	YALI1_E00986g_4	CTCTACATCGTTCACCAACG	228	52	166
28319	YALI1_E00986g_5	CATTCTCCAGCTGAGATTGA	171	42	154
28320	YALI1_E00986g_6	CGAACTGTCCGAGCTGGGAG	249	72	257
28321	YALI1_E01019g_1	TGAAGAGCTCCAGCTTGGCG	124	19	87
28322	YALI1_E01019g_2	ACTCCTTGATGGTCTTGCCG	82	23	76
28323	YALI1_E01019g_3	GATGAGGGTATCCGATTCCA	71	24	71
28324	YALI1_E01019g_4	CGAGCTCTCGAGACAGGCCT	116	29	134
28325	YALI1_E01019g_5	GACCATCAAGGAGTGCCAGG	325	87	274
28326	YALI1_E01019g_6	GGAGGTTCGGGCAACACGGG	278	74	223
28327	YALI1_E01033g_1	CGTGACCTGTCTTTTCAGCG	189	40	185
28328	YALI1_E01033g_2	CAGTAGCCGAGGCAAGTAGA	154	34	134
28329	YALI1_E01033g_3	GTTATCCCTGACCGAGAGAT	454	116	431
28330	YALI1_E01033g_4	CTACATCCGAAAGCATAAGG	264	47	196
28331	YALI1_E01033g_5	GCATATCGTTCTCCAGAACA	413	108	377
28332	YALI1_E01033g_6	AAGAGGTTGATCCTGTCGAG	374	87	343
28333	YALI1_E01057g_1	GTATGTGCCGACATGTGGCC	132	25	130
28334	YALI1_E01057g_2	TAGGAGGTACCGAACCAGCA	331	63	270
28335	YALI1_E01057g_3	GCGTCTGGAGAGGTTTGGGA	66	29	67
28336	YALI1_E01057g_4	GTACCTCCTAAGTATCATTT	299	66	281
28337	YALI1_E01057g_5	TTAGGAGGTACCGAACCAGC	330	63	270
28338	YALI1_E01057g_6	GCGCTTCTATCTCTGTGGAT	217	56	217
28339	YALI1_E01081g_1	ACATGGCCAGTCCCCTCGGA	236	57	220
28340	YALI1_E01081g_2	AAGAACATGGCCAGTCCCCT	88	15	73
28341	YALI1_E01081g_3	GCATTAGCCATCCTGCACCC	309	84	268
28342	YALI1_E01081g_4	CAAGTCTGACGGGTAACATG	157	32	118
28343	YALI1_E01081g_5	ACCCAGGGAAAACCGTCCGA	415	94	424
28344	YALI1_E01081g_6	CCCAGGGAAAACCGTCCGAG	416	95	426
28345	YALI1_E01105g_1	ACTCAACGTCTACTACAACG	98	28	82
28346	YALI1_E01105g_2	CTTGGCCCAGTTGTTACCAG	143	36	137
28347	YALI1_E01105g_3	GAGAACTGTGACTCGCTCCA	122	22	114
28348	YALI1_E01105g_4	GCCAAGGGTCACTACACTGA	397	126	338
28349	YALI1_E01105g_5	GGGCTCAAGATCAACAAGAA	92	23	93
28350	YALI1_E01105g_6	GTTCTTGTTGATCTTGAGCC	442	113	416
28351	YALI1_E01133g_1	TGGATTCAGCCAGCACTGGA	173	39	142
28352	YALI1_E01133g_2	TTCGAGATTGATTCTCCAGA	182	57	180
28353	YALI1_E01133g_3	TCGGCTATTTCAGTGCCCGA	71	20	51
28354	YALI1_E01133g_4	GATTTGTCAGACTTCTACGC	73	13	65
28355	YALI1_E01133g_5	TACAGGAGAAGAAATCTGCA	507	94	533
28356	YALI1_E01133g_6	GATGATTGATTCCTGGGGGT	273	70	205
28357	YALI1_E01159g_1	AGTTCTCCGGAGGCGCCCAG	178	44	184
28358	YALI1_E01159g_2	GGACTTGTCGACAATACCCT	89	28	88
28359	YALI1_E01159g_3	ACCGGGACCGACCTCCAGAA	148	38	139
28360	YALI1_E01159g_4	GCATATTCTTAAAAACCCTC	181	28	147
28361	YALI1_E01159g_5	TGTGGAGATGGATCCTCGAA	248	55	241
28362	YALI1_E01159g_6	GGTATCACTGGGCTTAATGT	208	48	187
28363	YALI1_E01163g_1	CTGACGAGAGGACCACAAAA	240	54	212
28364	YALI1_E01163g_2	GGTTTGCTCTTCAGATTTGT	480	124	476
28366	YALI1_E01163g_4	GCCTGAGGAGATTAAGAAGA	71	15	82
28367	YALI1_E01163g_5	GTTCCTGCCGACAAGGCTCG	214	36	212
28368	YALI1_E01163g_6	ACCAGCATGTCGACTGGCAG	205	52	186
28369	YALI1_E01193g_1	ATACAGATCACGACAAAGAA	228	66	216
28370	YALI1_E01193g_2	AAACCGAGAGACACAGTCAG	639	142	561
28371	YALI1_E01193g_3	AGTGATTGGACATATCGACG	38	6	34
28372	YALI1_E01193g_4	GGCTCGAGTCTAGTTTCACA	51	10	53
28373	YALI1_E01193g_5	ATAGCTCCTCTGAAGGAGAG	809	195	869
28374	YALI1_E01193g_6	CATTGGTCAAAGACACACCA	291	74	265
28375	YALI1_E01213g_1	TCTGGGACGGTTCAGATCGA	187	50	169
28376	YALI1_E01213g_2	GGAGTTAGCCATTGTGACAA	100	29	122
28377	YALI1_E01213g_3	GATCCATCCAGTCTACACCA	212	60	230
28378	YALI1_E01213g_4	AGTACTTCACAGGCTCCGCT	127	37	119
28379	YALI1_E01213g_5	GTCAGAGACTGGGCCAACCG	117	24	100
28380	YALI1_E01213g_6	GTACTCATGGTGGTGCGATG	236	70	216
28381	YALI1_E01235g_1	AACTCCCTCGGATCACCCTA	382	92	324
28382	YALI1_E01235g_2	ATGTGTTCTTATCAGCTCCG	80	17	66
28383	YALI1_E01235g_3	CTACGGCCCCGAGTTCCCAC	59	15	70
28384	YALI1_E01235g_4	CTTTGACTACTTTAGTCCGT	323	85	295
28385	YALI1_E01235g_5	GTTCCGCTGACGTCTCCGAC	188	63	214
28386	YALI1_E01235g_6	CCACCAGTCGGAGACGTCAG	199	60	207
28387	YALI1_E01251g_1	AAAACCACATCCACGCCGCA	269	76	267
28388	YALI1_E01251g_2	ATTGTAGCGATCCATTTGAA	497	128	493
28389	YALI1_E01251g_3	TGAAGAGCTACACAGTCAAA	405	101	412
28390	YALI1_E01251g_4	TTTGGAGATGATCCAGGCAT	199	60	220
28391	YALI1_E01251g_5	AAGGATACAATACAAGGCGC	388	104	378
28392	YALI1_E01251g_6	GCAAAACCTGCCGTGCGGCG	518	132	481
28393	YALI1_E01286g_1	GCAAGTGTAGGGTAGACGGA	161	38	129
28394	YALI1_E01286g_2	GCAGTCCGAAAACCTTTCGT	85	23	89
28395	YALI1_E01286g_3	GTACGAAGAGAAGGGTCGAG	186	64	195
28396	YALI1_E01286g_4	AGAGGATGCCGACCAACGAA	154	46	181
28397	YALI1_E01286g_5	GATGATGAACAGACCTCCAA	148	38	137
28398	YALI1_E01286g_6	TTTCACGCTGCTGTTCCTGT	221	40	187
28399	YALI1_E01299g_1	ATTGTCTTCCAACGACCCGG	245	65	255
28400	YALI1_E01299g_2	ACGACTCCGAGGGATTCCAG	385	107	321
28401	YALI1_E01299g_3	CCACGGATAGTGATGTCAAG	162	32	138
28402	YALI1_E01299g_4	TCGCTTGATGAACTGCACAA	156	38	121
28403	YALI1_E01299g_5	TCAGAAACACTCTTCTTGGG	224	38	212
28404	YALI1_E01299g_6	GGTATCAAGAGACTGATCAA	205	53	201
28405	YALI1_E01352g_1	ACAGGCACCCCAGAGAACAT	119	31	131
28406	YALI1_E01352g_2	GAGCTTCTCCGCCTGCTCAG	53	9	48
28407	YALI1_E01352g_3	TGTGATGGACATGACACGGT	75	26	79
28408	YALI1_E01352g_4	GCCAAAATAGTGGGTTTCAA	499	96	420
28409	YALI1_E01352g_5	ATGAAGATGAAGCTCACATG	350	86	339
28410	YALI1_E01352g_6	CCCATGGTCGCCAAAATAGT	430	117	353
28411	YALI1_E01392g_1	CGCCATGAGAAAGATCTACG	284	76	252
28412	YALI1_E01392g_2	CTTGACCTCTTCTTTCGCCA	145	32	125
28413	YALI1_E01392g_3	ATCTACGAGGAGATGAAGAG	1212	299	1167
28414	YALI1_E01392g_4	TGAGGACTTTGCCTACAAGT	275	63	295
28415	YALI1_E01392g_5	AATCCCGAAAACTGCAGCGA	611	158	599
28416	YALI1_E01392g_6	CAGTTTTCGGGATTCATCGT	240	49	273
28417	YALI1_E01422g_1	CATCCTCTCTACACGTTCCG	218	50	189
28418	YALI1_E01422g_2	CTGACGCCCGAGGAAAACAG	190	60	167
28419	YALI1_E01422g_3	AGAGCAGCTCAAGTTCCCAT	70	11	50
28420	YALI1_E01422g_4	GAATGTTTACGCCCAGAGCG	121	28	141
28421	YALI1_E01422g_5	GACTTGTCGACGTAACAGAA	542	132	430
28422	YALI1_E01422g_6	TGGTGAGTCCCGGAAACGCT	335	77	321
28423	YALI1_E01432g_1	GTCCAGATATCAAAAACGGG	231	59	228
28425	YALI1_E01432g_3	GGGCCGATAAGACCATTGAT	132	30	147
28426	YALI1_E01432g_4	GAGTTGAGAGAAGTGGTTGG	699	160	592
28427	YALI1_E01432g_5	CAGGGGAATCTTTCAGTCCG	365	98	309
28428	YALI1_E01432g_6	AGAACGTTGTCATTAGAGCG	143	43	136
28429	YALI1_E01463g_1	GGAGACCACAGCTTTCTGGA	376	90	382
28430	YALI1_E01463g_2	GGAGCCACCCCCAAGTTCGA	101	15	85
28432	YALI1_E01463g_4	GGGTCCGTCGAACTTGGGGG	133	28	107
28433	YALI1_E01463g_5	GGTTGAGAACTCGGAAACAC	302	62	276
28434	YALI1_E01463g_6	TGGCGAGAATCAGAGCCAGG	110	28	91
28435	YALI1_E01491g_1	ATGGAACCTACTTCGAGAAG	1218	276	1058
28436	YALI1_E01491g_2	TCATGGCGGCCCAAAGTCGG	276	89	263
28437	YALI1_E01491g_3	CTTGGCTCCCGGTCTTCCGA	242	53	190
28438	YALI1_E01491g_4	AGATGACCGCTTCTCGAAGT	192	46	157
28439	YALI1_E01491g_5	CTCGAAGTAGGTTCCATATA	158	32	124
28440	YALI1_E01491g_6	ATATCATGGCGGCCCAAAGT	397	94	338
28441	YALI1_E01530g_1	GCTCACCTTCGCCATCAGCA	197	41	172
28442	YALI1_E01530g_2	AGGTGCACCGTGTACAAAAG	123	43	107
28443	YALI1_E01530g_3	CGAAACGTCAGCAAATGCAG	222	51	207
28444	YALI1_E01530g_4	CCGATCGTCGATGAAACTCG	64	12	40
28445	YALI1_E01530g_5	CGGTTTCCAACGCTTTTAGA	162	46	137
28446	YALI1_E01530g_6	CCTCGAGTTTCATCGACGAT	221	58	262
28447	YALI1_E01589g_1	TTTGGAGTGCACGACAGTGA	190	41	218
28448	YALI1_E01589g_2	GGATCGGCCAAGAACAACAG	520	111	425
28449	YALI1_E01589g_3	TCTCTGGTCATCATCCAGGT	278	78	238
28451	YALI1_E01589g_5	GGGGTTGGTCTGTTGCACAT	257	80	279
28452	YALI1_E01589g_6	AATGGCGGCGACAACAATGT	153	53	144
28453	YALI1_E01614g_1	TTATCGGCGCTCATTCCGGG	110	27	93
28454	YALI1_E01614g_2	ACTTGCCTGCAGAGTACGAG	199	50	179
28455	YALI1_E01614g_3	GTAGACCTCCTGAATGTGCT	71	15	58
28456	YALI1_E01614g_4	GTCCTCGTCGAACTTGGGCA	211	47	212
28457	YALI1_E01614g_5	GCCCGAGGAATCTAAGCGCA	195	60	181
28458	YALI1_E01614g_6	GGGGTTCTCAATATCGACAT	231	49	196
28459	YALI1_E01623g_1	GGATGAGGATGAGAACAACG	290	74	279
28460	YALI1_E01623g_2	GGTGCCCCGAGGGTACGCGA	171	55	215
28461	YALI1_E01623g_3	GCTACAAAATGGGTGCCCCG	220	69	209
28462	YALI1_E01623g_4	ATTCCCCGTTAAATACACCA	677	122	553
28463	YALI1_E01623g_5	CTACAAAATGGGTGCCCCGA	221	69	209
28464	YALI1_E01623g_6	TGTCGAAACCAAACTCCTTG	228	58	255
28465	YALI1_E01649g_1	GTCGCCATCCCCCAAACTGA	165	41	141
28466	YALI1_E01649g_2	TCTGCCGTCAACGCCGGCGA	298	102	312
28467	YALI1_E01649g_3	TGGCTCCTCTCAAGAACGAG	162	46	119
28468	YALI1_E01649g_4	TTGACGGCAGATGCAAATCG	52	12	47
28469	YALI1_E01649g_5	ATAGGCACCTTCATTCGGCC	273	67	273
28470	YALI1_E01649g_6	GAGATGACTCTCGACCAGGA	446	84	334
28471	YALI1_E01657g_1	GAATGCCGCAGAGAATACCA	142	24	137
28472	YALI1_E01657g_2	GAGAATACCACGGTGTCACA	95	25	89
28473	YALI1_E01657g_3	CATTCGATTGTAGAAGCCCG	147	43	134
28474	YALI1_E01657g_4	CCACTCTCCCTGTGACACCG	531	110	435
28475	YALI1_E01657g_5	GCTCCTTTGCAGCATTGTGC	385	89	348
28476	YALI1_E01657g_6	AATGCGAGTGCGGTTCAAGT	372	71	300
28477	YALI1_E01689g_1	ATGATCTCGTTCAATCTCAA	69	13	75
28478	YALI1_E01689g_2	AGAACGACTCAAGCTAGAAG	54	10	67
28479	YALI1_E01689g_3	CAAGACCCAAGAAGGAACAG	66	13	80
28480	YALI1_E01689g_4	GGAGGAGAAGAACTGGCGAC	239	69	248
28481	YALI1_E01689g_5	CAGCGGCCGGAGGAATCGCA	141	39	153
28482	YALI1_E01689g_6	TTCTTTTTCGGGAAGCTCTC	198	35	140
28483	YALI1_E01694g_1	AGACGCATGCAGTGTCTGCG	84	41	98
28484	YALI1_E01694g_2	TGATATCGTCAAATCGTTCG	565	149	595
28485	YALI1_E01694g_3	CTCAGAGCAGAACACGTCAA	156	32	147
28486	YALI1_E01694g_4	GGCAACGGTTCTAAAGACAC	102	19	98
28487	YALI1_E01694g_5	CAGACTCCCTGGGATCCTGT	326	73	296
28488	YALI1_E01694g_6	TGAGATTGATGTAGACAGAG	200	45	147
28489	YALI1_E01741g_1	GAACGACGACAACTTCCCCC	470	115	417
28490	YALI1_E01741g_2	GGCGAGGACAGTGAGAGCGA	73	17	65
28491	YALI1_E01741g_3	GATGTCGTTGTCGGTCTTAG	224	58	177
28492	YALI1_E01741g_4	CTCATCAACGACATTGTTGA	450	105	434
28493	YALI1_E01741g_5	GCCACTCTTGAGGCCTTCCA	433	110	371
28494	YALI1_E01741g_6	AACAACAGACTGGATTTCGG	278	50	277
28495	YALI1_E01778g_1	GCGAGTGAAGATCCGAACCA	371	105	386
28496	YALI1_E01778g_2	ACTCTATTTAGACGGACCCG	38	8	41
28497	YALI1_E01778g_3	GAAGCCAGCGAAACGTCAGA	27	5	47
28498	YALI1_E01778g_4	CTGATACACCCAGGACCAAA	170	39	166
28499	YALI1_E01778g_5	AGGACGCGTCACAAAACCTA	193	60	192
28500	YALI1_E01778g_6	CACGGAGCCCTACAAAAAGG	150	30	87
28501	YALI1_E01793g_1	ATTGGCGTCGAGAAGCACTC	349	77	309
28502	YALI1_E01793g_2	TGCCATCAAAACTAACCAGG	135	34	157
28504	YALI1_E01793g_4	TCTGATATTGGGTCGTGCGA	200	53	194
28505	YALI1_E01793g_5	GTACCGGTTCAGCGAGTACT	92	27	112
28506	YALI1_E01793g_6	ACTCCCATAAAGATGTTGTC	112	31	113
28507	YALI1_E01798g_1	GGTTCTTTCTGGAACCGCGG	248	50	288
28508	YALI1_E01798g_2	TTAATCTTCAGAGATAAGAA	639	142	627
28509	YALI1_E01798g_3	CAAAATCTCCGTCACCTCCG	315	82	398
28510	YALI1_E01798g_4	ACGAAGGTAGATTAGCGGGA	134	32	146
28511	YALI1_E01798g_5	TGAGGTTCTTTCTGGAACCG	448	110	505
28512	YALI1_E01798g_6	GTTCTTCGTCTCTTACTCCA	226	47	193
28513	YALI1_E01865g_1	TACCTTGACCTCAAGAACGA	280	55	280
28514	YALI1_E01865g_2	AACGACGGTGACGTCGGCAA	35	10	46
28516	YALI1_E01865g_4	GGTTGTTCTGAGCGTTCTTG	376	83	318
28517	YALI1_E01865g_5	GATGTCAGCATCACCCTTGG	435	99	424
28518	YALI1_E01865g_6	AAGGGCAACAAGTCCCCCAA	162	52	143
28519	YALI1_E01877g_1	TACAAGTAGAAGTAATCCGG	227	58	186
28520	YALI1_E01877g_2	CGATAGTGAGACTCAATTCA	758	195	725
28521	YALI1_E01877g_3	CTTGAATTGAGTCTCACTAT	136	28	150
28522	YALI1_E01877g_4	ACTGGTCGCTCTGGCCATGT	186	45	177
28523	YALI1_E01877g_5	TAGAAGTAATCCGGTGGTGC	166	42	136
28524	YALI1_E01877g_6	CTGTACAAGTAGAAGTAATC	104	16	97
28525	YALI1_E01885g_1	GCGCACGTCGAACACTCGTT	505	127	490
28526	YALI1_E01885g_2	TGTCTTCTCAATGTGCCGTC	135	46	168
28527	YALI1_E01885g_3	GCACATTTCTGCGACTTGCA	46	4	40
28528	YALI1_E01885g_4	GATTTGGTGCAAAAAGGTGT	103	10	96
28529	YALI1_E01885g_5	AATATTAGATCGTAGAGTTG	83	38	93
28530	YALI1_E01885g_6	ACAACTCTACGATCTAATAT	60	12	59
28531	YALI1_E01904g_1	TTTGTGTCGCACCTTCAGGG	414	108	414
28532	YALI1_E01904g_2	CACAAACTCAAGGGACACAG	83	18	75
28533	YALI1_E01904g_3	GTGCTCAGTGTAGCTATGGA	165	49	190
28534	YALI1_E01904g_4	AAGGTGCGACACAAACTCAA	307	58	233
28535	YALI1_E01904g_5	CCGTTGAAGATCTCCATGAG	261	61	224
28536	YALI1_E01904g_6	GTTTGTGTCGCACCTTCAGG	413	108	411
28537	YALI1_E01935g_1	GCCGTTAGTAGAGTACGCCG	383	88	371
28538	YALI1_E01935g_2	CCAGGGCTCTCTGTGCACCA	453	116	483
28539	YALI1_E01935g_3	ACGCAGTTCGGCCATGGCGA	18	6	18
28540	YALI1_E01935g_4	GGCGTACTCTACTAACGGCA	142	35	125
28541	YALI1_E01935g_5	GTACTCTACTAACGGCAGGG	121	44	130
28542	YALI1_E01935g_6	TGGTGCACAGAGAGCCCTGG	402	120	364
28543	YALI1_E01947g_1	ACAGACTCCAACGAGTCGAG	391	101	471
28544	YALI1_E01947g_2	CTGACACTACAGTCTCAAAA	478	121	431
28545	YALI1_E01947g_3	ACACCACTGCCGAACCGCGA	182	42	165
28546	YALI1_E01947g_4	GCTCCCCTCTACAAGATCAC	160	34	105
28547	YALI1_E01947g_5	CGGGCTTTCTGTATCGACCG	241	61	239
28548	YALI1_E01947g_6	GCCCCGGTGATCTTGTAGAG	215	69	229
28549	YALI1_E02000g_1	GGTGAGGTTGACAATAGGGA	301	48	266
28550	YALI1_E02000g_2	GTAGACGTGAGTGATTCCTG	75	16	65
28551	YALI1_E02000g_3	GTTTGTGTCCTTGCCAAAGG	894	202	799
28552	YALI1_E02000g_4	TTGGAGATGGAGTTTGTCGA	69	10	61
28553	YALI1_E02000g_5	GCAGGAAGCAGCTTCTTGGG	267	48	222
28554	YALI1_E02000g_6	GATAGCGAGTAATTCCTGGG	316	84	313
28555	YALI1_E02007g_1	GTTGACCGAAAGTTCCGAAA	267	68	266
28556	YALI1_E02007g_2	CTTGAGAGATCGCATTCGAC	39	12	33
28557	YALI1_E02007g_3	GTAGGATCGGATCTTGGCGG	109	22	87
28558	YALI1_E02007g_4	GGAAAGATCGCTTACCGCAT	165	34	142
28559	YALI1_E02007g_5	GTGCTTCTTACCGAACGAAG	300	60	242
28560	YALI1_E02007g_6	CCTTGTTGCCGAAACCGTTT	372	84	324
28561	YALI1_E02046g_1	TCAGAGGTCACGCAGTTCCA	338	77	355
28562	YALI1_E02046g_2	ACACAACCACGAGCTTGCAA	180	50	175
28563	YALI1_E02046g_3	AATCGACTCGGGCTTGGCCA	332	84	341
28564	YALI1_E02046g_4	GACCAATGTGACTCGAGAAT	272	73	244
28565	YALI1_E02046g_5	AGCTGGGCGTTTAGAGACAA	472	112	389
28566	YALI1_E02046g_6	ACATGATCTCGGCATCTTTG	258	59	272
28567	YALI1_E02056g_1	ACTTGTCGCCTCCAGAAGAA	127	25	106
28568	YALI1_E02056g_2	GCATTCGCTTCAGAAGACCC	158	30	119
28569	YALI1_E02056g_3	AATGCAGCGAGATATCGCTG	11	7	12
28570	YALI1_E02056g_4	GCTCAACTGTGACGACCACC	171	41	183
28571	YALI1_E02056g_5	GGGCTGTTCGGGCACGAACG	689	164	679
28572	YALI1_E02056g_6	GTGAGTTTCCAGACAGGCCT	253	67	267
28573	YALI1_E02102g_1	GCTGTCGCTGAGAGACGGGT	119	30	99
28574	YALI1_E02102g_2	ACCCCCCTATGTCTTCAACT	25	2	14
28575	YALI1_E02102g_3	GCCGAGTTGAAGACATAGGG	294	57	210
28576	YALI1_E02102g_4	TGCCGAGTTGAAGACATAGG	294	58	213
28577	YALI1_E02102g_5	TAGCAGACACGAGATACTCG	147	40	119
28578	YALI1_E02102g_6	AAGATCCAGCTGAAGCGACG	94	19	83
28579	YALI1_E02121g_1	GGTGTTGCTGAGAATTGTGA	293	65	231
28580	YALI1_E02121g_2	TCTAGGGGATCTCTACACTG	205	44	221
28581	YALI1_E02121g_3	GAGCTCCTTGAGCTTCTCCA	42	3	26
28582	YALI1_E02121g_4	GGAGGGCTGGACAATGCCGC	77	18	81
28583	YALI1_E02121g_5	TGGGCATCGACGTCGCTCAG	316	68	260
28584	YALI1_E02121g_6	GGCATTGTCCAGCCCTCCAA	473	127	491
28585	YALI1_E02143g_1	TGTCGTCTACTGGAGTACCG	392	90	332
28586	YALI1_E02143g_2	GCTCTGTTGCAAACACTGCT	91	27	73
28587	YALI1_E02143g_3	ACATTTTCCAGAACTTCCGG	229	51	196
28588	YALI1_E02143g_4	AGTCTCAGCAGGTCTTTGGT	228	56	197
28589	YALI1_E02143g_5	CCACGCAACGCAAACAACCT	218	57	244
28590	YALI1_E02143g_6	GAAGTTCTGGAAAATGTGCT	117	36	118
28591	YALI1_E02162g_1	TCTCCACACCATGATTCACG	238	62	231
28592	YALI1_E02162g_2	GCAGCTGAGGCTTTGTTGCA	17	5	16
28593	YALI1_E02162g_3	CTACCTCGTGAATCATGGTG	226	61	213
28594	YALI1_E02162g_4	GCCAGAGCCAGGTCGATAAT	172	35	146
28595	YALI1_E02162g_5	GAGCCAGGTCGATAATAGGT	436	103	407
28596	YALI1_E02162g_6	AGCCAGGTCGATAATAGGTA	511	120	484
28597	YALI1_E02183g_1	GCAGGTGTTTTTCAAACAGG	201	49	227
28598	YALI1_E02183g_2	ATACGGCAGTAACTCTCGAT	514	132	471
28599	YALI1_E02183g_3	TTCAAAAGTGACCTGAAACG	209	50	218
28600	YALI1_E02183g_4	ACTCCTTCCAGTCAATAATG	273	53	267
28601	YALI1_E02183g_5	AATACGGCAGTAACTCTCGA	511	132	468
28602	YALI1_E02183g_6	TTTCGTTTCCGCTTGCGGCA	340	87	375
28603	YALI1_E02203g_1	GCAATCGTCAACCGGTTCAA	80	18	91
28604	YALI1_E02203g_2	CTTTGACGAGCAGAGGCGAA	565	148	540
28605	YALI1_E02203g_3	GATTCGAGTAGACGAGGTGA	238	66	221
28606	YALI1_E02203g_4	TTTTTGCTCGGGCGTCAAGT	59	7	38
28607	YALI1_E02203g_5	AATCGTCAACCGGTTCAAGG	261	62	230
28608	YALI1_E02203g_6	TTGTACTCTTTGACGAGCAG	324	60	269
28609	YALI1_E02231g_1	ACATTGTCACACCCTCGCAC	376	118	372
28610	YALI1_E02231g_2	GCCTTGACCTCTTTAGGCGT	167	37	177
28611	YALI1_E02231g_3	TTTGGAAGCCCGTTTAGGGG	154	27	142
28612	YALI1_E02231g_4	GTCTTGACTGAAAACGACAC	298	57	257
28613	YALI1_E02231g_5	AAGGTCAATGACCGGTGCGA	229	64	228
28614	YALI1_E02231g_6	CCTTAGAGAAGGTCAATGAC	460	129	414
28615	YALI1_E02239g_1	TGTGAGCCAAGCTATCAACG	1337	314	1272
28616	YALI1_E02239g_2	GGGCCTTCTTTAGCATTCGT	51	13	56
28617	YALI1_E02239g_3	GGTTGATCTCGCAGATACCA	23	2	17
28618	YALI1_E02239g_4	GCGCTGAACAATGAAATCGG	230	49	192
28619	YALI1_E02239g_5	CCTGTGAGCCAAGCTATCAA	110	25	96
28620	YALI1_E02239g_6	CCGAAACCCCTTCCAAGCCG	211	40	166
28623	YALI1_E02265g_3	GATGGACCAATACAACCGAC	59	11	57
28624	YALI1_E02265g_4	AGTGAGGAGGCAAAGAAGCA	261	65	222
28625	YALI1_E02265g_5	TGTACTCGCCATCCGTGGCG	282	69	242
28626	YALI1_E02265g_6	AAACGTACTCGGCAGCCTGT	126	35	121
28627	YALI1_E02287g_1	GGCTCGGGTTGTCTTACCCG	321	76	308
28628	YALI1_E02287g_2	CGGACTGAAAAAATGACCCG	132	38	141
28629	YALI1_E02287g_3	GACAGGGTCGAATCTGACAG	40	13	51
28630	YALI1_E02287g_4	CAGCAGATATTTGCTCGCCA	458	123	400
28631	YALI1_E02287g_5	TATCCTGTGATCAAGAGAAG	318	52	226
28632	YALI1_E02287g_6	GGGTTGTCTTACCCGCGGAA	335	97	365
28633	YALI1_E02290g_1	GAGTATTTGCCGTTGCGGCG	97	24	100
28634	YALI1_E02290g_2	GCTAGGGCACCACTGAGCAC	30	6	18
28635	YALI1_E02290g_3	TCTGGAGTTGAGAGACGCTA	150	34	129
28636	YALI1_E02290g_4	TGAGTAATTCCGCGCCGCAA	157	51	167
28637	YALI1_E02290g_5	CTCAACTCCAGAGTGAGATG	133	26	128
28638	YALI1_E02290g_6	GCGGAATTACTCACCAGAAG	229	49	175
28639	YALI1_E02305g_1	GGTTGACATGAGCAACCTCA	86	36	81
28640	YALI1_E02305g_2	ACATGAGCAACCTCATGGAA	48	9	47
28641	YALI1_E02305g_3	ACTTGAGCTGGGTCATTTGA	308	68	266
28642	YALI1_E02305g_4	GTTCTGTGGTCCGTTCCATG	212	43	166
28643	YALI1_E02305g_5	AAACGTCTCATTTTCGAAAG	421	113	558
28644	YALI1_E02305g_6	GTTTCAGGCTGGCCAGGCAG	98	24	112
28645	YALI1_E02317g_1	AAAGGACGTCGAAATCGAGG	209	51	194
28646	YALI1_E02317g_2	TGCATGGTGTTCTCAGACAG	173	39	167
28647	YALI1_E02317g_3	CGAAAAGAAAGCCCGAAGCG	418	83	421
28648	YALI1_E02317g_4	CATGTCCTTCAGACTCTGCA	136	41	117
28649	YALI1_E02317g_5	GAAGACGAGGAGGAGACCAA	81	14	64
28650	YALI1_E02317g_6	TGTGCTGAATGGCTTTCGCT	424	100	386
28651	YALI1_E02348g_1	GGAGTCCGAGAATTACGCCT	216	43	211
28652	YALI1_E02348g_2	ACACTCCAGTCACCTTTCCA	160	32	130
28653	YALI1_E02348g_3	GAGAATGTAGCAATATGCGT	40	15	47
28654	YALI1_E02348g_4	CTACCACCACATGGGCTACC	130	30	141
28655	YALI1_E02348g_5	CTATTGCATTCTCAAGACAC	193	39	147
28656	YALI1_E02348g_6	GCACTGCGAATCGTTTTCCC	501	133	451
28657	YALI1_E02355g_1	GCCCGATCTGCAAATCCTCG	226	80	258
28658	YALI1_E02355g_2	GTTCAAGACCCAGATCTTCG	409	78	316
28659	YALI1_E02355g_3	CCAGTGACATGCCCTCACAA	309	87	280
28660	YALI1_E02355g_4	GGATGTGGCTGTCGAGAAGG	446	90	418
28661	YALI1_E02355g_5	TCATGACCGACATGACCCGT	71	17	58
28662	YALI1_E02355g_6	TGTACGCCAACGGGTCATGT	39	15	59
28663	YALI1_E02372g_1	ATTCGAAACGAGCTGTTAAG	142	38	132
28664	YALI1_E02372g_2	TGGCATTAATGAAAGCCACC	37	4	26
28665	YALI1_E02372g_3	GCAATCTCCTGGTCGAACTG	215	45	183
28666	YALI1_E02372g_4	GCCGGCTTCCTGATCGGAAA	11	0	21
28667	YALI1_E02372g_5	GCCGTTTCCGATCAGGAAGC	83	27	108
28668	YALI1_E02372g_6	ATCGGAAACGGCTCTGTAGA	92	23	97
28669	YALI1_E02377g_1	GGGGTTGTAGGAGAGATGCA	532	112	489
28670	YALI1_E02377g_2	AACGCCAGTTAAAACCTCCG	41	8	41
28671	YALI1_E02377g_3	GCGTTAGTGGGCTTCTTACG	101	10	73
28672	YALI1_E02377g_4	GGTGGTGGCCGGAGAAGCCA	121	26	98
28673	YALI1_E02377g_5	CATCGCCGACGGTAGCAGCT	101	17	68
28674	YALI1_E02377g_6	GAGCAGACATAGAAGCCTGA	202	55	207
28675	YALI1_E02413g_1	TTGTTCGCGCCACTGACACG	159	43	157
28676	YALI1_E02413g_2	TGTGTCCTCGACCTGCACCA	123	34	119
28677	YALI1_E02413g_3	TAGTCTTCTGACTATCAGCG	393	89	337
28678	YALI1_E02413g_4	ATAGTCTTCTGACTATCAGC	387	89	336
28679	YALI1_E02413g_5	TGACTGGACCAGAACACATG	184	56	171
28680	YALI1_E02413g_6	GCAATATACGGAACCAAAAG	63	16	60
28681	YALI1_E02415g_1	GCACCCGGTGAACGGATTTT	109	21	80
28682	YALI1_E02415g_2	GAGATTGTCTCCTACACAGA	57	8	64
28683	YALI1_E02415g_3	GTGTAGGAGACAATCTCCAT	73	16	48
28685	YALI1_E02415g_5	TTCTTCGGCCATGCTCCCCA	190	33	146
28686	YALI1_E02415g_6	GTACTTGTCCTTGGGGAGCA	274	76	276
28687	YALI1_E02432g_1	CTCGCTCAGCTACATCCAAA	157	36	167
28688	YALI1_E02432g_2	GAAGCCAAATCGCCGAGCGA	46	14	41
28689	YALI1_E02432g_3	GTAACCAATACCATGTTCAT	133	27	129
28690	YALI1_E02432g_4	TTCCGAAGTAGAACTCATCG	150	35	146
28691	YALI1_E02432g_5	AAGACCGATGAACATGGTAT	320	95	321
28692	YALI1_E02432g_6	AACCCCGATGAGTTCTACTT	213	59	205
28693	YALI1_E02438g_1	CATCAGCGTCTGCGTCGCAA	302	75	285
28694	YALI1_E02438g_2	CACTGACTCCATTTAAAAAG	322	66	329
28695	YALI1_E02438g_3	ACTTCTCCACAACATCAGGA	27	6	40
28696	YALI1_E02438g_4	TGGTGAGTGTGGATTCTGAC	388	91	304
28697	YALI1_E02438g_5	GATGTCGACCACTTTTTAAA	317	78	346
28698	YALI1_E02438g_6	GGAGAAGTGCGCTCTTGTGG	351	78	278
28699	YALI1_E02454g_1	GAGTGTCAGTCGATATCACA	372	96	362
28700	YALI1_E02454g_2	TCGCGAGGCAAAGTTAGCGG	135	43	154
28701	YALI1_E02454g_3	GAGAGATCTGTGCCAGGAAT	109	25	111
28702	YALI1_E02454g_4	TGTAGACGCGATCTCTTCAT	229	42	157
28703	YALI1_E02454g_5	CGTCACGTAGCAGGTCGATG	382	119	331
28704	YALI1_E02454g_6	ACGGCTGTCGCTGTTTCGCG	606	142	615
28705	YALI1_E02468g_1	TTAGGAGACAGGAACCACAG	261	62	214
28706	YALI1_E02468g_2	ACACATCGTTGGAGTGAAGG	179	42	149
28707	YALI1_E02468g_3	ACAGGCCCACAGCATGGACA	103	35	116
28708	YALI1_E02468g_4	GTACACATCGTTGGAGTGAA	139	37	130
28709	YALI1_E02468g_5	GGAAGAGAACGAGGTTCGGG	276	75	264
28710	YALI1_E02468g_6	GATTCGACAGGCCCACAGCA	216	58	174
28711	YALI1_E02481g_1	GACCGAGCTGAAGAACGCAG	223	66	197
28712	YALI1_E02481g_2	TGTTAGATCCAGTGGTACCG	262	67	256
28713	YALI1_E02481g_3	GGGCGAGCTGAAGAACCTCG	175	49	177
28714	YALI1_E02481g_4	TCTCAAGGATCTCACAACGT	336	70	277
28715	YALI1_E02481g_5	AGAGCCGTAGCCAGTCTGGC	284	71	261
28716	YALI1_E02481g_6	GGCCAGGCTGGTCAGTACGT	342	98	308
28717	YALI1_E02525g_1	CCCCGAGACGGAATATACAC	241	52	209
28718	YALI1_E02525g_2	AGTCTCGAAAAGCATAACTC	78	15	88
28719	YALI1_E02525g_3	ACGCACTCTGGAGACTGCCG	36	7	35
28720	YALI1_E02525g_4	GACCTTGCGCGATTACGTTG	175	41	124
28721	YALI1_E02525g_5	CACTTAACAGTGCATCAATG	192	40	178
28722	YALI1_E02525g_6	CTTCTTCGGAGTTTACACAC	229	49	200
28723	YALI1_E02529g_1	ACTCGGCATCTACCTCCAGG	281	68	216
28724	YALI1_E02529g_2	GCCGTGCTGGAGTCTTACAA	145	40	129
28725	YALI1_E02529g_3	GTTGCTGTCCAAGGTCAGCG	117	39	108
28726	YALI1_E02529g_4	TCCCTTGTAAGACTCCAGCA	152	32	133
28727	YALI1_E02529g_5	CTTCGTGGCCTACCTCCTGG	304	60	236
28728	YALI1_E02529g_6	GTCAGGAGCCGGAAAGACCG	369	78	301
28729	YALI1_E02574g_1	TGATTCTCTGGATATCCCCA	234	46	216
28730	YALI1_E02574g_2	CGTCTTTGCTACATACAAGG	170	46	168
28731	YALI1_E02574g_3	TAATTCCTCCAGAATCCCCC	249	63	241
28732	YALI1_E02574g_4	GGAGGTGGATTACTTTGAGG	512	117	427
28733	YALI1_E02574g_5	CCGTGGACATGACTCCAAAG	40	18	56
28734	YALI1_E02574g_6	GAGGTGACTGATCTTAACTG	358	89	314
28735	YALI1_E02616g_1	CATCATGGACTCCATCCCCG	301	62	271
28736	YALI1_E02616g_2	CTTCTTGACACCATTTCCGG	257	58	190
28737	YALI1_E02616g_3	TGAGTTACATCTATACCCAC	112	24	102
28738	YALI1_E02616g_4	CGGCCGATACTATAACGACA	94	27	87
28739	YALI1_E02616g_5	CAAGTACTCGTAGTACGTAC	111	27	88
28740	YALI1_E02616g_6	CACCTTTTTTCGGAGACCCG	702	155	707
28741	YALI1_E02626g_1	CTAGACAGTACCAGACTGCA	130	42	139
28742	YALI1_E02626g_2	AAGTTCTTATTGTAGGAGGG	149	40	124
28743	YALI1_E02626g_3	GGTGTTGCCATTGTGAGCGA	216	45	193
28744	YALI1_E02626g_4	CTGAGATCGAGCGAATCGAA	116	26	106
28745	YALI1_E02626g_5	GGATGTCGGAGGCAGCTCCG	376	99	304
28746	YALI1_E02626g_6	CCAGTGATCCCAAGATCGAT	166	43	128
28747	YALI1_E02648g_1	TGAGTCGCTGTCTCTCGGCA	550	119	500
28748	YALI1_E02648g_2	CGGATCTTATAACATCAAGG	234	67	240
28749	YALI1_E02648g_3	GTATCATTGTTGACAGACAC	257	71	285
28750	YALI1_E02648g_4	AGCACCCTTGACAAGATGGA	45	8	38
28751	YALI1_E02648g_5	CTTGATGTTATAAGATCCGA	281	72	305
28752	YALI1_E02648g_6	GGCGGAGGTGGCGCTAGCGG	288	67	284
28753	YALI1_E02678g_1	GCTGAATTCCTAGAACAAGC	287	75	276
28754	YALI1_E02678g_2	AACAAGCCGGGAGAATTCGA	37	12	46
28756	YALI1_E02678g_4	GTCCAAATAATAGAGCAGGG	197	47	158
28757	YALI1_E02678g_5	GCTTGTTCTAGGAATTCAGC	233	44	261
28758	YALI1_E02678g_6	TAAGGGCGTCCAAGTATCGG	400	95	315
28759	YALI1_E02744g_1	ATAATCTTCTCGAAGTCAAG	526	100	465
28760	YALI1_E02744g_2	GCTGGAACATGGACGAAACT	129	33	79
28761	YALI1_E02744g_3	TCTGCCAGTGACAGATTGAA	112	33	88
28762	YALI1_E02744g_4	CTGATTCTACCGTCTCGTGG	276	53	238
28763	YALI1_E02744g_5	AACTACCTGCTCAAAGCGAA	354	97	344
28764	YALI1_E02744g_6	ATCCGTCTACTGAAACAACA	229	55	213
28765	YALI1_E02767g_1	ACCATCATCAGAAGTGACGG	328	81	324
28766	YALI1_E02767g_2	CTTCACCTGGAGAGCTCGTA	95	22	87
28767	YALI1_E02767g_3	ACGACCATCATCAGAAGTGA	187	45	183
28768	YALI1_E02767g_4	GCAACCGGAGATTCTCTCCC	321	72	313
28769	YALI1_E02767g_5	GGAGCGCGACCAGATATGAA	215	60	204
28770	YALI1_E02767g_6	TGGTGATGAGAGTCTCGGAG	225	49	215
28771	YALI1_E02799g_1	GCTTTCTGTGAGCCTCAGCA	171	37	154
28772	YALI1_E02799g_2	ACAAAGCTGACCTCACCAAG	174	39	181
28773	YALI1_E02799g_3	TTTGGTCGTGATAATGGCGA	370	78	310
28774	YALI1_E02799g_4	CTGTACCGATTGAAGCACGT	232	66	184
28775	YALI1_E02799g_5	CCACAAAAACAGCAGCTAGA	353	59	336
28776	YALI1_E02799g_6	CTACTCCGACGTGCTTCAAT	150	38	158
28777	YALI1_E02832g_1	GACCGCATCCCACAACCCCG	218	55	232
28779	YALI1_E02832g_3	TGTAGCCGTTGTCAGCCGCG	87	29	86
28780	YALI1_E02832g_4	GCCCTGGCCTTCGTCAACAA	57	7	53
28781	YALI1_E02832g_5	TCAATGGCGAAAGGAACGAT	221	41	134
28782	YALI1_E02832g_6	GTAGGAGGCGAGTCCAATAG	289	73	292
28783	YALI1_E02850g_1	GTTCTTCTGGGCCAGAGCAG	168	29	149
28784	YALI1_E02850g_2	CCTCGTAGACTTCGCCAACG	584	150	509
28785	YALI1_E02850g_3	GTCGACCGAGACATCAACAC	110	30	115
28786	YALI1_E02850g_4	GCAGGGCGTGGATGTGGTAA	194	65	191
28787	YALI1_E02850g_5	GACCTCGTAGACTTCGCCAA	295	80	290
28789	YALI1_E02885g_1	GCTCTCGGCCACACTCCCAG	280	71	266
28790	YALI1_E02885g_2	TATTCCCGATACCTCCGAAG	493	124	526
28791	YALI1_E02885g_3	GCCAGAATCCCCACCACCAA	120	32	112
28792	YALI1_E02885g_4	ACGCCAACGGAGTCTCAGGT	251	62	214
28793	YALI1_E02885g_5	CCGACTCTTCTTCTGTGACG	116	25	104
28794	YALI1_E02885g_6	GAGGTATCGGGAATATCAAT	227	56	191
28795	YALI1_E02906g_1	GGCTTTACTCCCCAATACAA	186	35	178
28796	YALI1_E02906g_2	CGTTCTTGTCGAGTGGAGCG	921	221	807
28797	YALI1_E02906g_3	TTCCCCTTCAAGCAGCTTGA	605	153	578
28798	YALI1_E02906g_4	GATGGTTCTCTTTATAGATG	359	85	299
28799	YALI1_E02906g_5	TTAAGGGTCCGCCACGAAAT	197	40	147
28800	YALI1_E02906g_6	AGCGGTATTGGTTTTCTCGG	139	37	152
28801	YALI1_E02948g_1	AGATCTGCTCAACATCCGAT	243	63	246
28802	YALI1_E02948g_2	AAGACCACCGAGAAACCCAC	230	44	211
28803	YALI1_E02948g_3	AATGAGGACCGGGAATTCCA	122	25	129
28804	YALI1_E02948g_4	GGCTCATCGAATCAAGAACG	155	25	136
28805	YALI1_E02948g_5	GGATACCTTCGATACTTCCG	349	61	273
28806	YALI1_E02948g_6	GAAGACGCTGAGCTGATGCA	498	124	533
28807	YALI1_E02959g_1	GCAGCTGGACGCGATAGCCG	325	93	284
28808	YALI1_E02959g_2	CTGTCGTCTTTCGAAGTGGG	591	109	446
28809	YALI1_E02959g_3	TGGTCTCTGGAGTTTCTGCT	51	10	52
28810	YALI1_E02959g_4	ATTTCTGTCGTCTTTCGAAG	167	47	170
28811	YALI1_E02959g_5	TGCATGCAAAAAGTGTCGAA	670	138	579
28812	YALI1_E02959g_6	CAGCTGGACGCGATAGCCGA	326	93	284
28813	YALI1_E02966g_1	GCCACGGGATCAACTAGCGA	101	31	97
28814	YALI1_E02966g_2	ATCTGTGCATCAGCACCCAA	379	91	338
28815	YALI1_E02966g_3	CGACGAGGGAAATAACCGGA	24	4	29
28816	YALI1_E02966g_4	GTGGCAAACAAAACCGACGA	425	101	411
28817	YALI1_E02966g_5	CGTGGCAAACAAAACCGACG	420	101	409
28818	YALI1_E02966g_6	CTCATCAAGGACCGAATGAA	235	47	188
28819	YALI1_E02996g_1	GTTCACGCCGTGTTGCCAGG	338	106	394
28820	YALI1_E02996g_2	TATTTTCCTCCATTGACGAG	750	188	759
28821	YALI1_E02996g_3	GTGACATCATCTGTGCTCGA	536	199	664
28822	YALI1_E02996g_4	CATTGGGGTCGACTGCTCTG	157	39	131
28823	YALI1_E02996g_5	ATTGTTGATCCTGAAACGAA	79	18	89
28824	YALI1_E02996g_6	AGTGGTGAGAAAATACCTGA	101	28	102
28825	YALI1_E03039g_1	GTTCTCGGCTTTGATATGGG	427	65	323
28826	YALI1_E03039g_2	CGAATTCTCGAGAAGGCCAT	301	78	357
28827	YALI1_E03039g_3	GGTCGGAGACAGGTAGGCAG	66	19	85
28828	YALI1_E03039g_4	CTTCTGTTCATGCAGAGTGA	124	23	91
28829	YALI1_E03039g_5	AGACTGGATGGTAACCTGGG	566	141	511
28830	YALI1_E03039g_6	AGTGGACGAGAGAGTCGTGC	263	48	243
28831	YALI1_E03067g_1	AATTACTGCTGCAACAGCGG	172	53	198
28832	YALI1_E03067g_2	ATTCCCACACCCAAACCCGA	578	151	580
28833	YALI1_E03067g_3	GTAGGTTCCCTCAGCTACGG	54	16	52
28834	YALI1_E03067g_4	CGAGATTTCCGGCAAGGAAT	259	58	200
28835	YALI1_E03067g_5	GGTGGTCTCCCATTCCTTGC	249	66	210
28836	YALI1_E03067g_6	CAGACTGGCAAAGTTTGTGG	338	89	296
28837	YALI1_E03088g_1	CTGTTTCCGAAGCAGAAGCG	187	41	168
28838	YALI1_E03088g_2	ATTTCCGACCTCCAAGAGCA	1977	469	1788
28839	YALI1_E03088g_3	TGGCAGCAAACACATCGACG	287	96	309
28840	YALI1_E03088g_4	AAACTTCTATACGAACTCAA	141	33	117
28841	YALI1_E03088g_5	GATCGAGGAGTACAAGAACA	233	52	184
28842	YALI1_E03088g_6	GGTGCAGTCTGCCACGTACA	425	121	355
28843	YALI1_E03150g_1	GGCCTATGATGAATTCCGAA	184	38	184
28844	YALI1_E03150g_2	TCATGGTACGAAAACGATAG	783	184	799
28845	YALI1_E03150g_3	GCTCCTGGCTATGATCAAGG	157	34	145
28847	YALI1_E03150g_5	CTATTAAATGAGATTATCAA	284	64	274
28848	YALI1_E03150g_6	ACACGACTCATTATGTTAAG	343	92	311
28849	YALI1_E03158g_1	GTTTCTGGAGCACAACCTGG	122	32	109
28850	YALI1_E03158g_2	GAAGAACTGGTTACGCCAAA	70	19	69
28851	YALI1_E03158g_3	TCTTCGATCCAGGTTGACGT	388	94	374
28852	YALI1_E03158g_4	AATGATGATCCATCCCTCCG	539	131	468
28853	YALI1_E03158g_5	ACAGACTTCTACAGCACATA	120	30	114
28854	YALI1_E03158g_6	ACATCCAGAAATTAGTGAGG	295	88	229
28855	YALI1_E03163g_1	GATACAGGCTTTCTGAATAG	232	49	240
28856	YALI1_E03163g_2	AGAACTAGCCATCCAGATAG	89	18	67
28857	YALI1_E03163g_3	GGTGTGGCAATGACGAAATG	129	47	135
28858	YALI1_E03163g_4	GATGGCTAGTTCTCGAGTAG	254	59	211
28859	YALI1_E03163g_5	GGAGGAGCTCGAACTGGTAG	84	19	75
28860	YALI1_E03163g_6	GAATGGTCCAAGGATCCCTG	212	57	210
28861	YALI1_E03183g_1	GTACCATAAGAAGAGCACGA	166	46	159
28862	YALI1_E03183g_2	GCAGAAGGAAATGCCAGAAG	120	28	108
28863	YALI1_E03183g_3	TTCCTCGTATGCCTTATCCC	355	86	370
28864	YALI1_E03183g_4	GACCTGGGATAAGGCATACG	251	59	203
28865	YALI1_E03183g_5	CATAAGAAGAGCACGACGGA	269	88	310
28866	YALI1_E03183g_6	GGATCGGCATCGGCACCCAC	646	177	588
28867	YALI1_E03185g_1	TATTGGGTTGACATTCAAGT	390	75	366
28869	YALI1_E03185g_3	GCAGCACAAAGAAAAGCAAA	119	41	187
28870	YALI1_E03185g_4	CTTTGAAGATCTCCTTCCGG	432	95	373
28871	YALI1_E03185g_5	TTTTCAGATGGCGGGAACAT	216	40	161
28872	YALI1_E03185g_6	TTCTTTGTGCTGCCTCCGGA	245	61	220
28873	YALI1_E03220g_1	AGACCCTCCTTCTTACAAGG	596	139	661
28874	YALI1_E03220g_2	ACTCCTCCTTGTAAGAAGGA	51	21	81
28875	YALI1_E03220g_3	TCACCACCAGCATCTCGACG	411	119	360
28876	YALI1_E03220g_4	GGTGGCGATAAGCTTCTCGG	297	76	220
28877	YALI1_E03220g_5	TCTTGAGAAGAACCATAGAC	91	19	65
28878	YALI1_E03220g_6	CTAAACTGACCCGAGAGCTG	82	22	97
28879	YALI1_E03243g_1	ATCTTTGTCTGGTTACCACG	249	47	201
28880	YALI1_E03243g_2	ACTTGTATCACCAGGCCAAG	32	8	28
28881	YALI1_E03243g_3	GGTGCTAGCGCAGAACAGAA	111	21	114
28882	YALI1_E03243g_4	GTACTGGTACTTGTATCACC	185	31	182
28883	YALI1_E03243g_5	CCAACTTCGCTTGCTTCTCG	880	218	938
28884	YALI1_E03243g_6	ACGAGGAGCCAGAGGTGCAA	57	9	47
28885	YALI1_E03300g_1	GGAATCGGATACCCTCCTCG	157	37	128
28886	YALI1_E03300g_2	GGTAGAGTAGGCCCGGAAGG	57	6	52
28887	YALI1_E03300g_3	AAGAAGCTCCGAAAGGAGAA	76	17	69
28888	YALI1_E03300g_4	ACGAACGGAAGATCGAACGG	119	28	100
28889	YALI1_E03300g_5	TGATCTTCTCGACGTTCTCG	313	98	290
28890	YALI1_E03300g_6	GGATAGTCAGACCTCGGAAT	188	64	173
28891	YALI1_E03320g_1	ACTGGAGCACACAATCACGT	218	56	236
28892	YALI1_E03320g_2	TCTTGGTGCTTGTCTCCGTG	135	36	128
28893	YALI1_E03320g_3	GCAACCTCACCGATAGCAAT	290	89	240
28894	YALI1_E03320g_4	GCAGATGAGACAGCACTTGG	623	134	490
28895	YALI1_E03320g_5	ACTGACGCCATTCACACGAA	198	56	186
28896	YALI1_E03320g_6	GTAGATAAGCTCGTAGACGT	69	13	68
28897	YALI1_E03387g_1	AGTTGTCGTGTGTCATGCAG	233	49	246
28898	YALI1_E03387g_2	CCTCCTCGACCATAACCTGG	180	50	130
28899	YALI1_E03387g_3	TAACCTGGTGGCCAATACCT	345	95	355
28900	YALI1_E03387g_4	GGACCTGCTTGCCTTCAGGA	72	19	72
28901	YALI1_E03387g_5	GCCAACATCGAGAACTTTGC	569	142	566
28902	YALI1_E03387g_6	CTTGCCTTCAGGAAGGCCGA	267	57	294
28903	YALI1_E03396g_1	CTATTGGTAGTGAATCCCAC	146	30	104
28904	YALI1_E03396g_2	GTGTGTCTAGAACAATAATG	383	80	346
28905	YALI1_E03396g_3	ATACCTTCTTGAGAACCGCC	24	3	10
28906	YALI1_E03396g_4	GTTCTCAAGAAGGTATACAC	42	5	50
28907	YALI1_E03396g_5	GCTGCTGTCCAAATGCTTTC	344	87	335
28908	YALI1_E03396g_6	TGATTCATCTGAATGAGGAG	136	35	144
28909	YALI1_E03416g_1	AGACGACGAAGAAAAAGGAG	256	53	239
28910	YALI1_E03416g_2	GGAGGAAGCTAAGGACGAAG	63	18	49
28911	YALI1_E03416g_3	CGATGAAGAAAAAGAAGGCG	263	74	339
28912	YALI1_E03416g_4	CGACTCGCTTTCGGACCCGG	24	7	24
28913	YALI1_E03416g_5	TGTCAACAACGATAACTCCA	195	38	141
28914	YALI1_E03416g_6	TGAGGAGAAGAAGCGAGAGG	179	46	178
28915	YALI1_E03439g_1	ACAAGAAGTGAATACGACCG	133	35	130
28916	YALI1_E03439g_2	GGACAGACTCCACTCGCGCG	73	21	66
28917	YALI1_E03439g_3	GTGAGCACGTTCTCTCCCGA	61	1	54
28918	YALI1_E03439g_4	TGATGCCTCAAGCAGGGAAG	267	60	209
28919	YALI1_E03439g_5	ATTGGTGTCGCCACCAAGGA	438	146	383
28920	YALI1_E03439g_6	CCAGGTCGAGTACTCTCTCG	677	182	682
28921	YALI1_E03449g_1	CTGATTACAGAACTGCCAGA	186	54	141
28922	YALI1_E03449g_2	GCCTCAACCAAAGTGTTCAG	43	11	35
28923	YALI1_E03449g_3	ACAGTGGCAGAGAGGTGCTA	229	47	216
28924	YALI1_E03449g_4	TTAAAATTGATGACAATCGG	225	35	175
28925	YALI1_E03449g_5	GACACCTTTGGAACATACAG	166	32	176
28926	YALI1_E03449g_6	CTTGAGCTCGATCGACTCAA	201	45	161
28927	YALI1_E03476g_1	TTATATCCTTCAGTGGGCTG	332	84	281
28928	YALI1_E03476g_2	AGGTTGGACCCTCTTCGCTA	175	56	180
28929	YALI1_E03476g_3	TCTTCGCTAGGGTAAGCGCC	41	11	52
28930	YALI1_E03476g_4	CCATACTCCACGTAAATGTT	475	106	368
28931	YALI1_E03476g_5	GGTCCCAAGAGACTACTCAG	182	36	162
28932	YALI1_E03476g_6	GATATCGTGGGCACCATCAA	494	110	352
28933	YALI1_E03507g_1	TGAGCTATCAGAAAAAAGCG	645	131	578
28934	YALI1_E03507g_2	ACAGCTCTACCACAGAAAAG	106	24	87
28936	YALI1_E03507g_4	AATCGCCTCTCCCAAGACGA	199	41	212
28937	YALI1_E03507g_5	TATGGAGCTGTATCGTGCAG	641	153	503
28938	YALI1_E03507g_6	GCATACACACACGCAAATAG	218	55	206
28939	YALI1_E03510g_1	TATGTTTGCTAGCTCTTCGG	94	25	90
28940	YALI1_E03510g_2	AAAACTCGCCCAACGCCAAA	772	208	1013
28941	YALI1_E03510g_3	GACCGAACTGCCCATTAGCA	130	19	101
28942	YALI1_E03510g_4	ATCCCAAGCACCCTGCTAAT	135	35	101
28943	YALI1_E03510g_5	CATAGGTCTGACACCCGCCA	431	99	382
28944	YALI1_E03510g_6	TCCGAAGAGCTAGCAAACAT	278	77	243
28945	YALI1_E03527g_1	CGACTTTCTCTACGGCACCG	253	72	236
28946	YALI1_E03527g_2	AGTTGAGCCCGAGGGAGCTG	34	16	53
28948	YALI1_E03527g_4	GGCCTCCTTCTTAGCAGCAG	337	80	330
28949	YALI1_E03527g_5	CGGGCCCGAGTTGAGCCCGA	13	6	20
28950	YALI1_E03527g_6	TTCCGGTTCTTGTTGCTTCG	319	68	312
28951	YALI1_E03535g_1	TATGTGTGCGAGAAGAGTGA	145	32	140
28952	YALI1_E03535g_2	CTTGTTCGCCTGGAATTTCG	1278	279	1158
28953	YALI1_E03535g_3	GCACCAGGAAAGTTGAGCTT	214	52	205
28954	YALI1_E03535g_4	AATGGCTTACCATCATTCGA	375	115	351
28955	YALI1_E03535g_5	ATGTCTCATGTACGTGACAT	611	171	738
28956	YALI1_E03535g_6	GTCCACTTCCCTTCGAATGA	332	76	302
28957	YALI1_E03553g_1	GGCTGATAAGTATATCAACG	328	81	337
28958	YALI1_E03553g_2	TCGTTGGGTAAGTCGATCGA	1374	396	1391
28959	YALI1_E03553g_3	CTTGGAAGAGAACACAGTCA	265	37	218
28960	YALI1_E03553g_4	CTGACTGTGTTCTCTTCCAA	152	27	132
28961	YALI1_E03553g_5	CTGATCGTCAACCTCATCAC	373	106	440
28962	YALI1_E03553g_6	CGTTGGGTAAGTCGATCGAC	1378	396	1393
28963	YALI1_E03584g_1	GTACAGTCGACCTTTCCAAT	316	69	299
28964	YALI1_E03584g_2	TTGGCGAATTCGGAAACGAG	59	12	65
28965	YALI1_E03584g_3	AGGGAGCAAAGAACTCAGCG	63	19	70
28966	YALI1_E03584g_4	GCCACCATCCTTAAGGAGAA	164	28	143
28967	YALI1_E03584g_5	GCCCATGAGCGCAATTGTGA	386	91	314
28968	YALI1_E03584g_6	GGTCGACTGTACCGAGAACG	160	39	144
28969	YALI1_E03623g_1	TGTAACCCATTAAGGCCCCA	114	14	75
28970	YALI1_E03623g_2	AAGCACTTATATATACCGTG	130	24	100
28971	YALI1_E03623g_3	TTACAGGTCCAAGTGTGGAA	645	153	600
28972	YALI1_E03623g_4	GTCGCCCTGGGGCAAAGCCG	176	50	168
28973	YALI1_E03623g_5	GGGATTGGCAGGAACGTAAA	195	46	148
28974	YALI1_E03623g_6	TCTTCTGAGCTTGATCCCAC	458	110	438
28975	YALI1_E03651g_1	TTTAACATCCAATATCCCCC	600	128	548
28976	YALI1_E03651g_2	CGATGACATAGTATCCCGGG	240	59	287
28977	YALI1_E03651g_3	GTGTCGTTCCACTTAGCTCG	257	59	175
28978	YALI1_E03651g_4	TCGATGACATAGTATCCCGG	334	86	358
28979	YALI1_E03651g_5	GTCGATGACATAGTATCCCG	275	71	295
28980	YALI1_E03651g_6	TTAACATCCAATATCCCCCC	602	129	551
28981	YALI1_E03669g_1	GTGCTTTTCAGCTTTTCACG	231	53	231
28983	YALI1_E03669g_3	GCAACGACGATACATGTCAT	41	15	37
28984	YALI1_E03669g_4	ATTGTTTGCCTGAAAAACAC	426	88	342
28985	YALI1_E03669g_5	CGTTGCTGTCGACTATTACT	393	83	297
28986	YALI1_E03669g_6	CGTTGCTGCGACGCTTCAAA	280	74	273
28987	YALI1_E03672g_1	ATCCCCATCGATGCTCCGCA	51	16	44
28988	YALI1_E03672g_2	GTGTTCTTGACGAAGCCGCA	98	19	98
28989	YALI1_E03672g_3	CTTCGCCCGCCAAGAGACAA	750	152	630
28990	YALI1_E03672g_4	AGTACGTCCAGGGAACCATG	244	49	229
28991	YALI1_E03672g_5	CCATTCATAAAGGGGCCGCC	479	110	413
28992	YALI1_E03672g_6	TCAGCAACAAGGTACAGGCG	345	85	237
28993	YALI1_E03723g_1	GTTGTTCTCCACCAACGGAA	515	116	451
28994	YALI1_E03723g_2	CCTTCTGCCGGAAACTACAT	198	62	199
28995	YALI1_E03723g_3	TACAACAAGCAGACAACCCG	89	25	93
28996	YALI1_E03723g_4	GAAACTACATGGGCGACCAG	201	49	185
28997	YALI1_E03723g_5	TGTTGTTCTCCACCAACGGA	512	115	448
28998	YALI1_E03723g_6	GTAAAAAGGCTATCTTCGAG	424	104	343
28999	YALI1_E03762g_1	GGCTGAGATCGACCCTACCG	60	18	45
29000	YALI1_E03762g_2	CTCGGATCTTCTGCCCCAAA	72	26	48
29001	YALI1_E03762g_3	TGGAAAAGAGACTTGTGAGA	38	10	36
29002	YALI1_E03762g_4	GACGCCGGTCTCAAGCTCAT	128	28	118
29003	YALI1_E03762g_5	GTCACCGATGAGCTTGAGAC	192	55	182
29004	YALI1_E03762g_6	ACTGGAGAGTGGTATGACGC	67	16	52
29005	YALI1_E03789g_1	TCAGCGCCTTCTGAAAGGCG	100	20	140
29006	YALI1_E03789g_2	CGAGAAATCGCTCTGCACAG	282	98	370
29007	YALI1_E03789g_3	GGACAGGTCACCTTGCGCGA	252	67	259
29008	YALI1_E03789g_4	GTAGCAGGAGGAACGCTAGG	238	73	214
29009	YALI1_E03789g_5	GTGGCCACAGAGGTAGCAGG	368	104	349
29010	YALI1_E03789g_6	GCAAAAGACTATCAATACCA	69	15	69
29011	YALI1_E03846g_1	AGCGTCGGCGAGCAGATAGA	217	53	209
29012	YALI1_E03846g_2	ATACACCGAGATCGATTGGA	48	13	62
29013	YALI1_E03846g_3	TCTCGTGGCCATCATCCACA	608	160	549
29014	YALI1_E03846g_4	GGTCCCATGGTCTACCCCGG	402	95	338
29015	YALI1_E03846g_5	GAGCAGTGAAGATTCGAGCG	454	125	475
29016	YALI1_E03846g_6	TGGTGGTGAGAATATTCGCC	419	101	365
29017	YALI1_E03870g_1	AATTCGAGAGACGCTCTGGG	185	45	182
29018	YALI1_E03870g_2	TTGGGGTACAGAACACCAAA	145	37	117
29019	YALI1_E03870g_3	TCTCACAAGCCCAAGTACGG	303	84	278
29020	YALI1_E03870g_4	ACAGCACCCCAGCTGATAGA	291	79	245
29021	YALI1_E03870g_5	GAAGATGAGGATGTTGGCCG	95	12	110
29022	YALI1_E03870g_6	ACTTCGAGCCAATTGCCTGG	406	71	319
29023	YALI1_E03877g_1	ACAAACTAAAACCACCCCGA	240	61	175
29024	YALI1_E03877g_2	GATCCACCAATGAAATGCTT	71	20	63
29025	YALI1_E03877g_3	GCCCGTGTCTCACACCGTCG	44	16	70
29026	YALI1_E03877g_4	GTTCCACCGAAGCATTTCAT	112	28	96
29028	YALI1_E03877g_6	GTCATTCAATTACTGCTGAC	156	49	141
29029	YALI1_E03904g_1	TCTGTACTCCAGCCAAGCCT	337	100	292
29030	YALI1_E03904g_2	CTGACAGTAAAAATTTCAAG	53	9	58
29031	YALI1_E03904g_3	AATGCCGTCTCGCTTGCGAT	145	49	171
29032	YALI1_E03904g_4	TCAGAGCTGTGACCCATGCA	195	54	169
29033	YALI1_E03904g_5	TGCCATCGCAGCACTTACCG	202	50	167
29034	YALI1_E03904g_6	ATGGCACACATGTTAGCCAG	177	45	138
29035	YALI1_E03918g_1	GGAATCGCGAAGATTTTGAA	139	30	151
29036	YALI1_E03918g_2	TCCGGCTCCGGAGTTCTCGA	70	18	72
29037	YALI1_E03918g_3	GGTAAAACCCCACGACCCAG	7	3	18
29038	YALI1_E03918g_4	CGAGCCAGAGGCCAAGAACG	156	45	151
29039	YALI1_E03918g_5	GAAAGAGGACAAGAAGATGG	534	126	461
29040	YALI1_E03918g_6	AGAGGACAACAACAACGAGA	252	53	161
29041	YALI1_E03941g_1	TGTCACTGTTGATCCTACCG	381	105	334
29042	YALI1_E03941g_2	CTGGGCCTCAGACAAACTGA	160	33	159
29043	YALI1_E03941g_3	GGTCGAGGACAACATTGGCG	144	32	152
29044	YALI1_E03941g_4	TGGTGACATGATCGAGTCCG	165	39	135
29045	YALI1_E03941g_5	ATCAACAGTGACATGTATGA	228	58	210
29046	YALI1_E03941g_6	ATCGGTGTAGTCCTTCTCGT	200	60	180
29047	YALI1_E03973g_1	GACGGCAGAGACCAGAGCAG	174	36	161
29049	YALI1_E03973g_3	GCTGTTCTCTACCTGCTGAG	132	53	102
29050	YALI1_E03973g_4	AACCTGCTCACTAAGCCCGT	220	69	190
29051	YALI1_E03973g_5	GGTTCTGGAACTGGGTAACT	221	62	176
29052	YALI1_E03973g_6	GGGCAATGTCGTTGACAGCG	290	60	276
29053	YALI1_E03999g_1	AGCACGGTAGAGAAGTCCCC	216	40	207
29054	YALI1_E03999g_2	CATTCTCCACCAGTGCAATT	590	136	545
29055	YALI1_E03999g_3	GACAATCTCCTTCAATCGCT	449	140	572
29056	YALI1_E03999g_4	AGTGTCAGACCGAATTGCAC	184	40	167
29057	YALI1_E03999g_5	GGTCAAATTCCTGAGAGTAT	103	26	98
29058	YALI1_E03999g_6	AAACGATCCCTTCTCGAAGA	95	32	120
29059	YALI1_E04007g_1	CGTACTGCTTCTCCTCCTTA	104	13	100
29060	YALI1_E04007g_2	TCTCGACAAGCATAACATCG	385	101	386
29061	YALI1_E04007g_3	ACATCACACATACATCACAA	728	225	696
29062	YALI1_E04007g_4	GGTGAGGTCCTTATCTCCTC	196	43	171
29063	YALI1_E04007g_5	AGAAGACTCGACAGATCTGC	137	21	172
29064	YALI1_E04007g_6	CATCACACATACATCACAAT	737	227	703
29065	YALI1_E04023g_1	GGTTGAATCTGGATGGCACA	288	52	241
29066	YALI1_E04023g_2	TGTGGCCACTTACAAGCTGG	73	14	58
29067	YALI1_E04023g_3	GTACCGGAAACATCATCACA	83	27	99
29068	YALI1_E04023g_4	GTCGTCCTCCAGCTTGTAAG	508	112	445
29069	YALI1_E04023g_5	AAGATGATAGATGCATCATC	319	84	269
29070	YALI1_E04023g_6	GACTGGTGCAGATGAAAGAG	379	81	390
29071	YALI1_E04033g_1	AAGATCGTCAACCGACCAAG	123	25	111
29073	YALI1_E04033g_3	TCAGATCATCAATCTCAGCG	231	69	210
29074	YALI1_E04033g_4	TGTTCGACAAGGACTCCACT	349	83	294
29075	YALI1_E04033g_5	GAGCCCGAGGATTACATCCG	489	129	412
29076	YALI1_E04033g_6	CAGATCATCAATCTCAGCGA	235	70	211
29077	YALI1_E04060g_1	GCAGGCTTCCCTGATACGAA	210	40	148
29078	YALI1_E04060g_2	GTACTTGACTGGCCTCCCTG	156	48	160
29079	YALI1_E04060g_3	GTTCGGATGTCCATTCTGAG	305	66	263
29080	YALI1_E04060g_4	GTTGGCAGTGGATACACGCT	209	51	157
29081	YALI1_E04060g_5	TTGCAGGGACCACAGCGACA	251	53	219
29082	YALI1_E04060g_6	AACCCGTGGTGATTTCGCAA	159	53	140
29083	YALI1_E04091g_1	GCTGGATCTCGGAAAGAGCA	164	33	157
29084	YALI1_E04091g_2	AATCAGCGTTGAGCTTGCCG	215	53	248
29085	YALI1_E04091g_3	ACACCGACACATTATCCGAT	290	72	271
29086	YALI1_E04091g_4	GCCTTTGTGAGAAGATCGAA	265	63	209
29087	YALI1_E04091g_5	GGTGATCCACTGGTTCTGTT	305	58	235
29088	YALI1_E04091g_6	CAGCCCATCGGATAATGTGT	74	21	58
29089	YALI1_E04107g_1	GTTGAAGGTAATACCCGGCA	731	160	662
29090	YALI1_E04107g_2	TACGTGTGTGGATTTCTCTA	206	50	228
29091	YALI1_E04107g_3	ACGTGTGTGGATTTCTCTAG	207	51	229
29092	YALI1_E04107g_4	TGTTGAAGGTAATACCCGGC	703	157	631
29093	YALI1_E04107g_5	ATACCCGGCAGGGTAAGACC	194	57	135
29094	YALI1_E04107g_6	TTGTTTTCAATAGTTTCCTG	203	47	165
29095	YALI1_E04143g_1	ATACCAGGCTCGCTTCCAGG	152	39	163
29096	YALI1_E04143g_2	AGGTCGACTCTACCGCACCG	35	10	30
29097	YALI1_E04143g_3	TTATTCCTCTGACAGAGGGT	478	140	439
29098	YALI1_E04143g_4	GTAGGCAACTCTCCACGGTG	475	112	402
29099	YALI1_E04143g_5	TCTGTCAGAGGAATAATCGA	247	52	205
29100	YALI1_E04143g_6	GGTGTCGGACATGTGTCAGT	333	74	281
29101	YALI1_E04177g_1	GGAGACTTCACCAAACCGAT	430	102	347
29102	YALI1_E04177g_2	AGAAGCCTAGAAAGGCAGCA	52	16	60
29104	YALI1_E04177g_4	GGTTTCTTGGAGCCCTTCGA	130	21	97
29105	YALI1_E04177g_5	TCCATGTCCAGTACACCTAT	96	28	87
29106	YALI1_E04177g_6	CGAAGGGCTCCAAGAAACCT	118	25	90
29107	YALI1_E04201g_1	GCTGCATGAGACCAGAAATG	258	70	283
29108	YALI1_E04201g_2	CATGATTTTGATATCTCCGG	22	2	13
29109	YALI1_E04201g_3	GATATCTCCGGCGGTCACGA	63	12	84
29110	YALI1_E04201g_4	ATAGCTGCGTGTAGAATAAA	177	33	147
29111	YALI1_E04201g_5	CGACTGTTCGCAGGTACAGC	423	84	370
29112	YALI1_E04201g_6	GTGTCTGCCTTCGTGACCGC	279	63	233
29113	YALI1_E04229g_1	ACAGGCCTCGGAAAGATGCA	219	67	179
29114	YALI1_E04229g_2	TTAGGTGATGCAGTAACGGT	312	83	287
29115	YALI1_E04229g_3	ATCAGACGCGAAAAACAACG	36	8	37
29116	YALI1_E04229g_4	GCTCTTCCACCACTGTAGGA	81	18	65
29117	YALI1_E04229g_5	AGAGCTCCACCAGTTGCTGA	316	78	303
29118	YALI1_E04229g_6	GCTTGGTCTCCAACAGGCCT	647	161	585
29119	YALI1_E04278g_1	TTCGGGCAGGAAAAATCCCG	124	26	104
29120	YALI1_E04278g_2	GATGGAGGATGGAGACCTAA	65	15	57
29121	YALI1_E04278g_3	CGTGAGTCGCTGGTACTACG	145	33	115
29122	YALI1_E04278g_4	TCGAGACGATTCCTCCCAAA	270	63	243
29123	YALI1_E04278g_5	TTTTGTGTCGGAGTGTGCAA	646	141	526
29124	YALI1_E04278g_6	TCGCTGCTCAAGCTGAGGCG	391	97	364
29125	YALI1_E04312g_1	GTTCTCGGTGAACTGTAGAT	370	85	339
29127	YALI1_E04312g_3	AGTGGAAGAAGCCAATGGCG	78	30	66
29128	YALI1_E04312g_4	CGGAGTTTCCTACCCCAAGG	248	57	211
29129	YALI1_E04312g_5	TCTCGTCAGCGAAGAGGAGA	27	7	20
29130	YALI1_E04312g_6	GTGAACCTGACTCTTTTGGC	134	44	162
29131	YALI1_E04341g_1	GCTCAAGGTAAACGACACGG	262	73	280
29132	YALI1_E04341g_2	AAAAGGATACGAGCAGCAAG	1542	451	1707
29133	YALI1_E04341g_3	AGAGCTGCGCACCCAGGCGG	21	3	25
29134	YALI1_E04341g_4	GTTCTCGCCCTGGAGTGCAA	301	69	247
29135	YALI1_E04341g_5	TCTGCTCAAGGTAAACGACA	132	34	126
29136	YALI1_E04341g_6	ACAAATTCGTTCAGCACCAG	446	149	514
29137	YALI1_E04349g_1	GCTTCCGAACTTGAGCTCAA	71	23	75
29138	YALI1_E04349g_2	CCGCTTCTCCAAATACAGGA	325	63	333
29139	YALI1_E04349g_3	GTGTTGCTCATTGCCCACAG	595	123	530
29140	YALI1_E04349g_4	CAGCGGCTACTCGGCCTACG	372	103	379
29141	YALI1_E04349g_5	CTCACCCTTGAGCTCAAGTT	46	18	51
29142	YALI1_E04349g_6	CTCAAGTTCGGAAGCAGCAT	307	73	255
29143	YALI1_E04359g_1	CCTTCTGCGATAACGTCGAA	429	127	475
29144	YALI1_E04359g_2	CTTCTAGGAGGAATCAAGAA	316	83	322
29145	YALI1_E04359g_3	GATATCCCCTGCTCGTCCCA	19	7	20
29146	YALI1_E04359g_4	GCTCGCAGTCGCGCATAGAT	115	20	87
29147	YALI1_E04359g_5	AAGAACGGCACTCTTTTCCA	251	55	196
29148	YALI1_E04359g_6	AACGTATCCCTTGAGACCGA	310	60	322
29149	YALI1_E04420g_1	AGTGGCGTAGTCCACAACCA	234	74	255
29151	YALI1_E04420g_3	GGTCTCAGTGACAAGCTTGG	83	22	77
29152	YALI1_E04420g_4	CGACATCTTGAGAACAACAT	264	77	268
29153	YALI1_E04420g_5	GGAGGCCTCATACTGGACTT	214	58	169
29154	YALI1_E04420g_6	GGATCACGTTGGCGGCCGAA	85	17	88
29155	YALI1_E04437g_1	CGTAATAAGCAGCCTTAACG	266	59	247
29156	YALI1_E04437g_2	GTAGGGGTCGCAGTTGACTC	563	117	547
29157	YALI1_E04437g_3	TCGTCGCCAGACGTGTATAG	608	146	599
29158	YALI1_E04437g_4	TGTAACCAGGCAGAGCGTAG	118	34	122
29159	YALI1_E04437g_5	ACAACTTCAACAACACCCAC	333	61	278
29160	YALI1_E04437g_6	CGACGAGGTCGATCTTTTGG	188	42	173
29161	YALI1_E04499g_1	ATAGGGAGCTCGAACTCAAA	142	29	153
29162	YALI1_E04499g_2	TTACATCCAAACCCGATCGG	516	122	419
29163	YALI1_E04499g_3	GTACTGGGCGTCGCATCGAG	104	25	101
29164	YALI1_E04499g_4	GATGTAACCCTTGAGCTGCA	255	63	259
29165	YALI1_E04499g_5	AGATATTGTCGCCGGTACCG	239	41	178
29166	YALI1_E04499g_6	AATGGGTTCCGTCCTCCGAT	402	108	356
29167	YALI1_E04531g_1	GGACCCTGCTGGACGTAGTA	249	55	216
29168	YALI1_E04531g_2	GATGGCGCCCATAATCTCGT	65	19	44
29170	YALI1_E04531g_4	CGAAGAAGCCTCCTGCAGAG	123	37	95
29171	YALI1_E04531g_5	AATCTCGTTGGCACAAACCA	176	49	174
29172	YALI1_E04531g_6	TTTGTCCATGGTCTGTGCCA	142	34	116
29173	YALI1_E04544g_1	GGAACTTCCAACATACAGGA	159	32	124
29174	YALI1_E04544g_2	TTCCTCACCCTGCTCTTGCG	487	107	430
29175	YALI1_E04544g_3	TCCTTACTACATGGTAGCCG	270	68	244
29176	YALI1_E04544g_4	GTGGTATTTGAGATAGTAAG	336	87	280
29177	YALI1_E04544g_5	CCTTGCTAGGGATAATCCGG	235	60	238
29178	YALI1_E04544g_6	GCAGCGACAGACGCAGACAC	215	75	223
29179	YALI1_E04575g_1	AGACAGAGATGACAGACGAG	131	47	123
29180	YALI1_E04575g_2	GCCTTCGCTCGAACTGTCCA	158	41	145
29181	YALI1_E04575g_3	GGGCAGAGACACAGACACCA	42	11	52
29182	YALI1_E04575g_4	GGCCCTCCTCCAGAGACGGA	120	21	84
29183	YALI1_E04575g_5	GCCTCGTCGGGCAAACAGCG	243	73	208
29184	YALI1_E04575g_6	ATTGTTTGCGCGTCTAAGCG	519	123	480
29185	YALI1_E04576g_1	GTAACGCCCATGCCAAACGG	229	67	209
29186	YALI1_E04576g_2	ATGGTAACGCCCATGCCAAA	241	67	264
29187	YALI1_E04576g_3	CTTAGTCTCGACCCAGAACT	366	95	345
29188	YALI1_E04576g_4	GGAGGAACTGACAGTTGAGG	406	98	366
29189	YALI1_E04576g_5	GGTGTTTCTTGACAGAGGAA	232	61	197
29190	YALI1_E04576g_6	GTGTTTCTTGACAGAGGAAA	233	61	199
29191	YALI1_E04590g_1	GGTCTTTCCAGAGACCTCGG	182	39	160
29192	YALI1_E04590g_2	TGGGTCATTTTCATGCACGG	203	42	163
29193	YALI1_E04590g_3	GGATGGAGATGAGCTTATGG	591	126	560
29194	YALI1_E04590g_4	CAAACATTAGAGTACTGACG	214	44	202
29195	YALI1_E04590g_5	TCTAATGTTTGGATCCCTAA	123	30	121
29196	YALI1_E04590g_6	CACTGGGTCATTTTCATGCA	535	116	513
29197	YALI1_E04613g_1	AGACTTTCGACAGAACACAA	371	83	306
29198	YALI1_E04613g_2	TGTCACGCTCTGGTTCTTGA	220	56	205
29199	YALI1_E04613g_3	GACCATCGTGACTCATCGAA	158	52	167
29200	YALI1_E04613g_4	GCACCTTCTCTGTCACGCTC	179	41	140
29201	YALI1_E04613g_5	CAGATCACACAGAACGCCGA	250	75	297
29202	YALI1_E04613g_6	CTTGCCGTACTTGGTCCATT	137	39	106
29203	YALI1_E04629g_1	GTCGCTTCTGAACAACGCCA	204	62	197
29204	YALI1_E04629g_2	AGAAGAAACGAAACTTCGAT	15	6	16
29206	YALI1_E04629g_4	GGTTTCGGTCCGCACCAGAG	670	142	468
29207	YALI1_E04629g_5	TATCGAGGCAGAAGAGCAGG	120	34	126
29208	YALI1_E04629g_6	CTTCTGAACAACGCCACGGG	456	119	422
29209	YALI1_E04672g_1	GGTCCAACCTCAGCACCAGA	139	41	125
29210	YALI1_E04672g_2	TCTTGTCCTGAGAGAAGCCA	620	132	616
29211	YALI1_E04672g_3	CCAGGATGACTTGAGCACCG	197	46	194
29212	YALI1_E04672g_4	AGACACTTTGGGTCTTACCC	149	32	133
29213	YALI1_E04672g_5	CTTGTCCTGAGAGAAGCCAT	623	134	618
29214	YALI1_E04672g_6	GGAAGAAGACGAGGCCCGAG	86	25	80
29215	YALI1_E04688g_1	TCTGGTAGCAAAGATCCAAG	269	54	204
29216	YALI1_E04688g_2	TATGAGTGCTTGGTATTGTG	93	27	97
29217	YALI1_E04688g_3	GAGCCTCGAATTGAATGCGT	26	7	32
29218	YALI1_E04688g_4	GCTGCTCTCAGTACACGATA	216	47	175
29219	YALI1_E04688g_5	AAAGCCAGTAAGAGCCAACG	90	27	87
29220	YALI1_E04688g_6	GGCTACTGCAAGGATAGAGA	258	69	208
29221	YALI1_E04706g_1	TGTCCGCTGCACTCTTTCCA	421	99	429
29222	YALI1_E04706g_2	GAGATACTGAATCCCCACCA	137	43	119
29223	YALI1_E04706g_3	ATACCCTGGAAAGAGTGCAG	170	47	161
29224	YALI1_E04706g_4	AAGCAATCACCAACCAAAAG	268	66	234
29225	YALI1_E04706g_5	GCGTTCAGCATTTGGTACAC	208	49	174
29226	YALI1_E04706g_6	TCTGTCATTCCCCTTTTGGT	547	135	497
29227	YALI1_E04719g_1	TGCCAACTCCACCGTCCCCG	187	31	199
29228	YALI1_E04719g_2	TCGTAGAGTTGACCACAACG	611	154	538
29229	YALI1_E04719g_3	CGTAGAGTTGACCACAACGG	612	156	541
29230	YALI1_E04719g_4	CGGGGGTAGAAGAAACCGCG	53	15	42
29231	YALI1_E04719g_5	GGAGTTGGCAACACCGGTAG	178	56	173
29232	YALI1_E04719g_6	AACGGGGGTAGAAGAAACCG	230	54	189
29233	YALI1_E04744g_1	AGAACCTGAGAAGGTCCACT	281	70	306
29234	YALI1_E04744g_2	CCTGTGTCATGACCTTAGCA	190	56	185
29235	YALI1_E04744g_3	AATCATAGCAGTAGACACAT	1300	333	1116
29236	YALI1_E04744g_4	GGCCCGGCTCACGTTCCCAG	93	16	76
29237	YALI1_E04744g_5	CAGGTTCTAGCAGTTGTCTA	471	135	522
29238	YALI1_E04744g_6	AGGGTCATGTGTGATGCCAG	496	134	413
29239	YALI1_E04790g_1	GATGCCTTAACAATGAAGGA	125	23	112
29240	YALI1_E04790g_2	GACACCTGTGTAACTAGCCG	49	6	36
29241	YALI1_E04790g_3	ATGATAAGTGAGCCACCAAG	92	21	100
29242	YALI1_E04790g_4	GCTGTTCCAGAATGATCGAA	341	87	402
29243	YALI1_E04790g_5	GCATTACTACGAAAAAGGCT	155	42	157
29244	YALI1_E04790g_6	CGACAGACTGTGAGTGACGG	57	17	62
29245	YALI1_E04795g_1	ATTTTCTGTATCGTACTACG	415	91	380
29246	YALI1_E04795g_2	ACTACGAGGATATAACTCCG	39	5	30
29247	YALI1_E04795g_3	CTAGTGTAATCAGTTCGGGT	360	69	271
29248	YALI1_E04795g_4	ACTAGTGTAATCAGTTCGGG	358	68	271
29249	YALI1_E04795g_5	GGGCGCACATGTTAGTAGAG	415	103	358
29250	YALI1_E04795g_6	CAGTTGCCAGCAGTTCATAG	361	94	370
29251	YALI1_E04807g_1	AATGTAAGACGAGTTGGCGG	410	97	358
29252	YALI1_E04807g_2	GAGATACGAGGCGTAAGCAG	201	59	174
29253	YALI1_E04807g_3	GCTACTCGCAGAACGGTCCA	38	11	30
29254	YALI1_E04807g_4	CTCAACGTCCAGGGTGACGA	230	52	187
29255	YALI1_E04807g_5	CAGGAAGGCTACTCGCAGAA	307	73	262
29256	YALI1_E04807g_6	GAGTGAACTGACACTGGTAC	410	109	421
29257	YALI1_E04823g_1	AAGCAAATCTCCACTCTCGG	288	65	330
29258	YALI1_E04823g_2	TCTTCACCAGAGCCTGTAGG	425	100	403
29259	YALI1_E04823g_3	GTGAAGATCTACAAGTCCGA	178	50	191
29260	YALI1_E04823g_4	TACAAGTCCGAGGGAATCAA	101	30	90
29261	YALI1_E04823g_5	AAGACCCGAATGCAGCTGCA	279	75	242
29262	YALI1_E04823g_6	AGTGCATACGTCTATCAGAT	315	78	251
29263	YALI1_E04845g_1	GATCCCGCTACCCAAAAGAA	187	35	156
29265	YALI1_E04845g_3	GTTGATTGTGGATATGTCGA	53	13	52
29266	YALI1_E04845g_4	CCTCGGTTCTCAGCACCAAT	303	74	296
29267	YALI1_E04845g_5	CTTGGGGTCACCCTTCTTTT	168	32	118
29268	YALI1_E04845g_6	GATATGTTCAACATGTCCAA	254	65	255
29269	YALI1_E04859g_1	GTATGAGGCTGCATCCACCG	428	98	364
29270	YALI1_E04859g_2	CCGAAGCAGCCGGAAGTCCG	114	35	132
29271	YALI1_E04859g_3	GATGTTTCTGAACACCGCTG	98	33	79
29272	YALI1_E04859g_4	ATCCTCCAGTGACCACCTGA	644	137	476
29273	YALI1_E04859g_5	ACTGGGCCCATGCATAGTAG	100	25	63
29274	YALI1_E04859g_6	ACACCCTATTTTGTCTTCCG	301	71	338
29275	YALI1_E04909g_1	GCTCCAACGTCGACGAGCAG	200	51	212
29276	YALI1_E04909g_2	AGGTGCAGTCGAGAGCTCGT	153	50	171
29277	YALI1_E04909g_3	TGGTTGAGCGAGTTGATAAG	1008	234	879
29278	YALI1_E04909g_4	ACGATGTGAGATAGGTAAGG	109	31	78
29279	YALI1_E04909g_5	GCACAGCGATAAAAACCTGC	360	64	305
29280	YALI1_E04909g_6	GTTGATAAGGGGCTTGTCCG	313	95	289
29281	YALI1_E04910g_1	ACTAAACGAAACACCACAAG	91	22	79
29282	YALI1_E04910g_2	TGGTGTTTCGTTTAGTCGTG	75	27	110
29283	YALI1_E04910g_3	TTGCCGATGTAGCTATGCTG	171	44	124
29284	YALI1_E04910g_4	TTTCTTGTTCACCAACTGAG	288	52	229
29285	YALI1_E04910g_5	TCGTGAGGTTGCCAAAAGCT	451	90	409
29286	YALI1_E04910g_6	GGTTGCCAAAAGCTAGGCTG	312	64	251
29287	YALI1_E04968g_1	TCTTGGATGCTGAGAGCAGA	242	57	229
29288	YALI1_E04968g_2	TGGTAGCTCTTGGTTTGCCA	146	33	115
29289	YALI1_E04968g_3	TGACAATTCTGACGACTCGG	51	15	65
29290	YALI1_E04968g_4	GGGCTTCGTAGTTCGAGGAG	337	81	269
29291	YALI1_E04968g_5	AATGTTCTGCTTGATGGGCG	230	61	222
29292	YALI1_E04968g_6	TAATAAGTCTGACAGCCCCA	252	59	176
29293	YALI1_E05004g_1	AGTCTTCTATTTATACACCG	128	23	120
29294	YALI1_E05004g_2	GATTGTGGTATAAGTACCCG	346	70	287
29295	YALI1_E05004g_3	ACGACGTGCCGCATTCACAA	186	46	151
29296	YALI1_E05004g_4	GCACCTCCAGAGGCAACTGG	29	7	25
29297	YALI1_E05004g_5	CACCCGGCAACATTTCAGAG	89	22	87
29298	YALI1_E05004g_6	GTTCTCAGAGAGTTCCCTCG	318	62	337
29299	YALI1_E05074g_1	CGTGTCCATTTCCATGACCG	561	127	550
29301	YALI1_E05074g_3	GTTTGAATGCCAGCATAAAG	1283	293	1131
29302	YALI1_E05074g_4	CACAGCGGTCACTTTCAGGT	325	69	246
29303	YALI1_E05074g_5	TCTTCGTAGAAGTTGTTACC	328	81	320
29304	YALI1_E05074g_6	GAGCATCTATTTTATATGCT	330	91	356
29305	YALI1_E05103g_1	TGTCACCCCCAACATTCCCG	364	88	293
29306	YALI1_E05103g_2	GAAGACGGCGTCCAAACAAG	70	7	73
29308	YALI1_E05103g_4	CATACCGTAGCAGCCATGGA	366	92	247
29309	YALI1_E05103g_5	AGAGGAGTCCGAGCCGGCAA	417	112	357
29310	YALI1_E05103g_6	GACAACGTCAACACCTACAT	357	105	342
29311	YALI1_E05119g_1	GCATGTCAGCAGACCAACAA	237	75	217
29312	YALI1_E05119g_2	CTCAACCTCGTACTTGGCAG	118	40	117
29313	YALI1_E05119g_3	CTTGACATAGTTCACGGGAA	149	47	165
29314	YALI1_E05119g_4	GGACACAATCTTGTTCCCTG	569	128	481
29315	YALI1_E05119g_5	GACACAATCTTGTTCCCTGA	571	132	485
29316	YALI1_E05119g_6	GTAGTGAGAGCTTTGAGGTA	134	35	122
29317	YALI1_E05145g_1	GGAGATGCTGATGCAGAGAG	200	48	177
29319	YALI1_E05145g_3	CCCTCTTCCTAAAATCTCCG	30	6	33
29320	YALI1_E05145g_4	CTGTGTTTGTGGTTGAGTCG	389	85	291
29321	YALI1_E05145g_5	CGGACGCCAGTTTTGCTGAG	212	40	211
29322	YALI1_E05145g_6	TCACCCCAACCAAGTCTCCG	55	13	48
29323	YALI1_E05158g_1	GGCAAATTCATTTCGCGACG	198	63	278
29324	YALI1_E05158g_2	AAGCTGGACCCACTGAACAA	90	16	91
29325	YALI1_E05158g_3	GCCAGACTCTGTTCATCGGG	61	20	57
29326	YALI1_E05158g_4	TCATCGGGCGGCATTTCCCG	70	21	63
29327	YALI1_E05158g_5	CCAGTTCGCTTCACACAGAG	391	107	322
29328	YALI1_E05158g_6	GGCGACCCAGATGTTAGCTG	95	17	75
29329	YALI1_E05180g_1	GATGAAGCTGAGCACAAGGA	150	34	129
29330	YALI1_E05180g_2	ATATGGTGTGGATCCAACGG	734	196	677
29331	YALI1_E05180g_3	GTCAAAGGAGACATTCCGCT	61	17	58
29332	YALI1_E05180g_4	GGTCCAAAGTAGAAATGCGA	160	40	151
29333	YALI1_E05180g_5	GATGATTCTGAAGACGAAGG	176	55	153
29334	YALI1_E05180g_6	GTATCTTCAGATTCTATGCT	173	35	172
29335	YALI1_E05261g_1	GCTTCCCCCTTCGCGACGAT	181	64	216
29336	YALI1_E05261g_2	CCTCGCCTCCTAGAACGAAT	271	72	271
29337	YALI1_E05261g_3	CTGGGCGTGGATAAAAGGAG	124	16	113
29338	YALI1_E05261g_4	TTTCTCTTCTGGTTTCGGGA	136	23	124
29339	YALI1_E05261g_5	TGTCTGAGCTCCGGATCTTG	528	140	507
29340	YALI1_E05261g_6	CCTATTCGTTCTAGGAGGCG	128	25	150
29341	YALI1_E05285g_1	GTTTCCCTCGAAGTCCCCGG	455	107	392
29342	YALI1_E05285g_2	TGGATGGTCGAGCGAAACAA	364	92	362
29343	YALI1_E05285g_3	ATCCCATGAGACTTTCCTGA	139	36	110
29344	YALI1_E05285g_4	GTACACCTCGTCGCTCAGAG	401	89	344
29345	YALI1_E05285g_5	TTGCTCGTATCAAGTCTAGG	207	47	183
29346	YALI1_E05285g_6	TTTCGGTTCCGATCAATAAA	188	36	168
29347	YALI1_E05309g_1	TCTGGCACACGTAAACATGC	142	50	132
29348	YALI1_E05309g_2	CATCGCCGAGTTCCTCGATA	737	168	643
29349	YALI1_E05309g_3	GGTTGTGGAATAAGACACGT	133	27	135
29350	YALI1_E05309g_4	TCTTCGAATACCACAGACAA	326	75	278
29351	YALI1_E05309g_5	TTTGACATCATCAGATCACT	603	140	527
29352	YALI1_E05309g_6	TGTGAAGAGCGACCGTATCG	72	24	64
29353	YALI1_E05319g_1	GAGCGTTCTAAAAAGCAAGG	411	80	364
29354	YALI1_E05319g_2	ATGCCTGCTGTACAGAACAA	175	50	188
29355	YALI1_E05319g_3	GCGCCAGTAGATTGAGGTAA	219	41	152
29356	YALI1_E05319g_4	TGTGAATATATGGTATACGA	252	59	203
29357	YALI1_E05319g_5	ACAGAGCGTTCTAAAAAGCA	197	37	169
29358	YALI1_E05319g_6	CCACATGCGCCAGTAGATTG	224	52	181
29359	YALI1_E05329g_1	GGTACAAGCGACAGAAACCA	427	109	398
29360	YALI1_E05329g_2	CTACTGCAACACATATTCAA	134	27	129
29361	YALI1_E05329g_3	GGAATACCAGAAATACATCG	160	36	138
29362	YALI1_E05329g_4	GCTGGCTGGCGGAAATACCG	16	4	31
29363	YALI1_E05329g_5	GCATTTGGCGAAGACAAACT	167	50	136
29364	YALI1_E05329g_6	GGTATTCCGCGAAAAAATCG	223	47	191
29365	YALI1_E05353g_1	ATGACAGCCAGGGGTCCGAG	758	190	702
29366	YALI1_E05353g_2	GCTTCACTGGTCTCTCTGTG	148	36	159
29367	YALI1_E05353g_3	GAGCATTGTTGGTGTTCCCG	119	36	95
29368	YALI1_E05353g_4	CGGTGAGATGACCGACAAGG	157	37	124
29369	YALI1_E05353g_5	CATGACAGCCAGGGGTCCGA	753	189	699
29370	YALI1_E05353g_6	AAAGAGAGCGAGAGTGACCT	111	22	88
29371	YALI1_E05390g_1	TGAGGTGTACGAGGAGACAG	211	48	212
29372	YALI1_E05390g_2	CTACCCAGATGAGGTGTACG	173	45	164
29373	YALI1_E05390g_3	GAGAAAACCGACATTCAGCT	23	10	20
29374	YALI1_E05390g_4	TGTCGTGCGAAGCAAGACCA	182	41	175
29375	YALI1_E05390g_5	TCTTCTCTCCGAGCGTCTGA	400	88	399
29376	YALI1_E05390g_6	AGTCATCTAGCGAGATCAAG	255	56	278
29377	YALI1_E05403g_1	TCTTGCTGCTAGCCTATCCG	67	17	86
29378	YALI1_E05403g_2	CATCTGAGCAGCACATACAA	835	231	837
29379	YALI1_E05403g_3	GCCCTGAAAGTTGATCTCCG	84	17	63
29380	YALI1_E05403g_4	CACATGCGCAGGACAAATGA	55	11	43
29381	YALI1_E05403g_5	GTAGCCTTGACTGCTCTGTA	202	57	209
29382	YALI1_E05403g_6	CTCACTGGATCAGCACTCAT	673	161	611
29383	YALI1_E05416g_1	GCTGGTTCGCACTTTCCCAG	351	77	276
29384	YALI1_E05416g_2	GTCTACTTCATTCCTCATGG	468	111	420
29385	YALI1_E05416g_3	CAGCAGGACGAGAACCCCAA	19	9	23
29386	YALI1_E05416g_4	CCATGAGGAATGAAGTAGAC	201	47	184
29387	YALI1_E05416g_5	TTATTGTTATGTCGGCCCAC	388	76	391
29388	YALI1_E05416g_6	AAGATGTCTGAGATAGTCAA	190	63	145
29389	YALI1_E05446g_1	GAAGTGGTTCATCTCAGCGA	889	166	800
29390	YALI1_E05446g_2	CCCCAGCCGTTTCCTCCGGG	38	7	26
29391	YALI1_E05446g_3	CGTTTCCTCCGGGAGGCAAA	1064	247	996
29392	YALI1_E05446g_4	ACTTCTCTTGAGAAGAAGGA	145	37	121
29393	YALI1_E05446g_5	ATGGCTCCAGGTGATCCTCG	350	74	286
29394	YALI1_E05446g_6	GTTCAATTCCCTTTGCCTCC	403	101	453
29395	YALI1_E05489g_1	ACACAGCTACATCCACTGAG	318	88	320
29396	YALI1_E05489g_2	TATCACAGACTCTCTCACGA	73	23	89
29397	YALI1_E05489g_3	AAACGGCAGACAATACGCGA	364	95	368
29398	YALI1_E05489g_4	CTACATCCACTGAGAGGGAG	366	86	329
29399	YALI1_E05489g_5	GTAGCTGTGTCGTTAATGGC	344	101	310
29400	YALI1_E05489g_6	GTATTGTCTGCCGTTTTCTG	626	129	488
29401	YALI1_E05496g_1	ATAAATAGCAAAACACCGTG	267	47	229
29402	YALI1_E05496g_2	TGATTCATCCCTGGGTGCCG	377	79	309
29403	YALI1_E05496g_3	GAATAAATAGCAAAACACCG	147	47	155
29404	YALI1_E05496g_4	TTCTCGTACTGTACAGTGCG	334	72	270
29405	YALI1_E05496g_5	GACGAAATTGACACTGCCAA	111	28	110
29406	YALI1_E05496g_6	TTTACAGGAACACGTACGAA	335	82	281
29407	YALI1_E05538g_1	GGATTTGGCGAAGGGCTAGG	110	25	108
29408	YALI1_E05538g_2	GTTGTGGTGGACAGAAACAT	470	126	441
29409	YALI1_E05538g_3	TCTGGTCGCTGCTAACAAAA	348	82	298
29410	YALI1_E05538g_4	AAGATATTGAGGTAATTCCA	296	62	257
29411	YALI1_E05538g_5	AGAAACATTGGCAACAACGA	297	66	258
29412	YALI1_E05538g_6	CAGAAACATTGGCAACAACG	326	72	291
29413	YALI1_E05576g_1	CTAGCTTTGCAACTAAGACG	131	24	125
29414	YALI1_E05576g_2	GGAAGACCAAATCGAACAGG	17	2	21
29415	YALI1_E05576g_3	GCGTGTCTCCAATCTCTCGG	262	63	286
29416	YALI1_E05576g_4	GGATATCGTTCAGTACGCGT	272	58	230
29417	YALI1_E05576g_5	CATAATGAACAGATAGGCCA	407	79	296
29418	YALI1_E05576g_6	GGTTCCGGATCAGATCCTTG	163	37	121
29419	YALI1_E05584g_1	AGCCACACTGAGTCTGGTAG	423	115	398
29420	YALI1_E05584g_2	CAAGGCCGACGCCAAACCCG	272	68	283
29421	YALI1_E05584g_3	TGTCTTATGATGAGTCGGCA	69	11	45
29422	YALI1_E05584g_4	AGCTGCCTCGGGTTTGGCGT	203	41	169
29423	YALI1_E05584g_5	GGAGCTTTATTAGCTGCCTC	80	18	86
29424	YALI1_E05584g_6	GCTCCCCAGCCCGTGAAGAA	382	79	346
29425	YALI1_E05599g_1	GGTAACGAGATAGCTCAGAG	122	31	112
29426	YALI1_E05599g_2	GACAAATAACAGAAATGCGG	264	67	247
29427	YALI1_E05599g_3	TGTTAGGGCGATGGCTAGGG	261	65	287
29428	YALI1_E05599g_4	CTTGATGAGTCGTTTCTGGG	373	82	265
29429	YALI1_E05599g_5	GAAAAACCAGACGTTGACGG	219	64	236
29430	YALI1_E05599g_6	GCTGTGAGCGATGCTAGGCA	220	49	174
29431	YALI1_E05602g_1	GACGACGTAGCATCTTCAGG	226	60	261
29432	YALI1_E05602g_2	GCAAGTGTTTGGGTTCGTGA	63	10	43
29433	YALI1_E05602g_3	CGTTCTCCTCCAGAGCCTGA	264	58	241
29434	YALI1_E05602g_4	CTGAAGATGCTACGTCGTCA	152	28	156
29435	YALI1_E05602g_5	GAAGGTGCTCAACTACTATG	397	98	365
29436	YALI1_E05602g_6	TGAGTTCAGAGATTTCCATC	510	118	546
29437	YALI1_E05630g_1	GCTGAAGTCGACCTCAAAGG	205	66	221
29438	YALI1_E05630g_2	GAGTGGTATCATCTTCCGAG	192	56	191
29439	YALI1_E05630g_3	TACCACTCTGGAGATTACCG	290	68	256
29440	YALI1_E05630g_4	TCCTGTTGCTGACTTCCAAT	343	56	263
29441	YALI1_E05630g_5	GGTGGATTGCCATCGCGTAT	198	36	163
29442	YALI1_E05630g_6	CTCAGAAGTTCATTCCCGGA	143	23	109
29443	YALI1_E05645g_1	GCAGAAGCAGACTTGCCCAA	245	77	299
29444	YALI1_E05645g_2	GTTCATGTCGACCTTCTGAA	353	85	316
29445	YALI1_E05645g_3	ACTCGAGTCGACTTGTCACA	70	20	82
29446	YALI1_E05645g_4	TCAGAAGGTCGACATGAACG	101	36	86
29447	YALI1_E05645g_5	GCAATCAACGAGCTCCGTGT	301	87	279
29448	YALI1_E05645g_6	AGGAGTCTCCTCGGACCCCG	376	109	434
29449	YALI1_E05664g_1	GTAGTTGGTTGGCTTGCAGA	684	170	588
29451	YALI1_E05664g_3	GCACGTCGGATATTTCGAGA	72	17	80
29452	YALI1_E05664g_4	GCTGCCAAAATGGCAGAGAA	252	67	217
29453	YALI1_E05664g_5	CTAGGTATGGTGGAAGTTCG	249	56	200
29454	YALI1_E05664g_6	ACCATACCTAGCAAAGCAGG	669	155	571
29455	YALI1_E05668g_1	TCTGCTTGACACCGGCAAGA	233	72	235
29456	YALI1_E05668g_2	GCCATGTACGACGTTCGTGG	39	7	24
29457	YALI1_E05668g_3	CCAGCCATCGCCATTCCTGT	44	13	37
29458	YALI1_E05668g_4	GATCACGTTCTGCTTGACAC	180	38	189
29459	YALI1_E05668g_5	GTCATCTTCGACCGTCTTGC	420	126	536
29460	YALI1_E05668g_6	GTTGCTGTGGATGTGCGGTG	444	127	388
29461	YALI1_E05681g_1	ATATGCTGACCAGCACCGGG	102	22	93
29462	YALI1_E05681g_2	GGTACCGGTAATAGAGCGAG	30	4	24
29463	YALI1_E05681g_3	GGTGTCCGAATTCCTGAGCG	66	15	49
29464	YALI1_E05681g_4	AGCTGAGCTTCAAAAAACTA	106	18	71
29465	YALI1_E05681g_5	TCAGGAATTCGGACACCTGT	233	66	209
29466	YALI1_E05681g_6	GAACCATTCGGCGCAATGGT	301	57	252
29467	YALI1_E05701g_1	GCCCTGGCCTGGAAAAGAGT	375	77	345
29468	YALI1_E05701g_2	CAGCACATTTCCGTACTCCG	32	8	31
29469	YALI1_E05701g_3	TGTTCTTGTGTTTCGATCCA	146	34	118
29470	YALI1_E05701g_4	TGAGTGTCCCAAGAGAGTGC	320	82	303
29471	YALI1_E05701g_5	TCCGACTCTTTTCCAGGCCA	424	114	409
29472	YALI1_E05701g_6	AAGAGAGTGCTGGTTATTGG	232	62	195
29473	YALI1_E05709g_1	TCTCTGCAACTTTCCAAGGG	100	19	91
29474	YALI1_E05709g_2	ATCGTGTCTCTTTCTCCTGA	196	46	219
29475	YALI1_E05709g_3	CACCTTCTTGATCACTTCAA	271	56	242
29476	YALI1_E05709g_4	ATCCACCTGTCGCGCAGCAG	542	141	538
29477	YALI1_E05709g_5	CATGAGACACAGACGTAGGC	285	74	264
29478	YALI1_E05709g_6	AGGCTTATCTCCGGTTTTGG	199	35	154
29479	YALI1_E05731g_1	CGTGTCAGTGATGTTCAGGG	828	213	765
29480	YALI1_E05731g_2	TGATCCAGCTGAAGGCCACG	1379	397	1341
29481	YALI1_E05731g_3	ATAGGCGCCAGCAAACAGGG	161	57	175
29482	YALI1_E05731g_4	TTTGTCCACTCTCATCCAGG	342	91	318
29483	YALI1_E05731g_5	TCTGTGGTCGAGATCAGACA	226	68	219
29484	YALI1_E05731g_6	AGACAACTTCGACATTGCCG	243	75	215
29485	YALI1_E05767g_1	AGCACGTTCCGAAAGTACGA	330	71	293
29486	YALI1_E05767g_2	GGACTGCTATCCTCTTCCAG	66	12	73
29487	YALI1_E05767g_3	GCTGGTGTCTTCAATTGCAT	125	33	143
29488	YALI1_E05767g_4	TACGAGGGATCTGTTCTCCA	28	7	23
29489	YALI1_E05767g_5	TGCTATCCTCTTCCAGTGGA	178	42	139
29490	YALI1_E05767g_6	GGGATCTGTTCTCCATGGAT	440	110	386
29491	YALI1_E05779g_1	AGTTATGTCCACATACTCGT	926	216	812
29492	YALI1_E05779g_2	ACTCCTCATGTAGTTGAACA	192	39	193
29493	YALI1_E05779g_3	TGGAGATCTCAACGTACTGA	196	39	168
29494	YALI1_E05779g_4	ATTGCCTGTCAGGTCCAGAA	257	51	192
29495	YALI1_E05779g_5	TGAGGAGTTGATTTTATGTG	469	135	598
29496	YALI1_E05779g_6	TCAGGTCCAGAACGGCATGT	496	131	480
29497	YALI1_E05811g_1	CATGGAACTGGAGACTCGCG	470	100	497
29498	YALI1_E05811g_2	TTTGTTGGACAGCAGATCAG	1028	231	949
29499	YALI1_E05811g_3	CAGACAGTGTGGACTCCAGA	54	20	56
29500	YALI1_E05811g_4	TTGTTGGACAGCAGATCAGG	1028	231	951
29501	YALI1_E05811g_5	ATGATGGAATCATTTTTGAG	127	34	99
29502	YALI1_E05811g_6	GGGAACAACAAACAGTCTCA	304	72	242
29503	YALI1_E05833g_1	AGAGGATTCGAACACCCGCT	322	79	314
29504	YALI1_E05833g_2	GCTTCACCTGTGACCATCAA	433	110	394
29505	YALI1_E05833g_3	GGTGACCTCCGATCTCACTA	14	3	13
29506	YALI1_E05833g_4	GCATTTCTCAACATTTCCGA	299	69	338
29507	YALI1_E05833g_5	GTTGATTGTCTGGGGCAGAG	130	40	123
29508	YALI1_E05833g_6	GAACTCGTTTGATGACCCAG	256	60	235
29509	YALI1_E05854g_1	AGAGTCCCGGGAAAAGAGCA	96	31	133
29510	YALI1_E05854g_2	GTAGCGGGCAGGAGGCTTGA	194	60	181
29511	YALI1_E05854g_3	CGAAGAATCCTGGATCGACG	408	137	499
29512	YALI1_E05854g_4	ACTTGGGGCGTGGTAGAAGA	264	58	235
29513	YALI1_E05854g_5	TGTCGTCTGTGGTTTCATCA	469	95	428
29514	YALI1_E05854g_6	TGATGTAGACACTTGGGGCG	101	18	70
29515	YALI1_E05866g_1	AGTGCACTCGTACCACCTCG	378	114	368
29516	YALI1_E05866g_2	GATTATATAGTGTCTTGCAC	186	52	185
29517	YALI1_E05866g_3	AGGAGATCAGACTCGATCAG	126	30	130
29518	YALI1_E05866g_4	TTTCCACTACCACAGACCTT	94	17	52
29519	YALI1_E05866g_5	TGAACGTTTATGGTGACGAG	117	40	125
29520	YALI1_E05866g_6	CACGGCACTTAGGAACTACA	450	104	368
29521	YALI1_E05907g_1	AGAGACACCACCGAGAACCG	220	51	205
29522	YALI1_E05907g_2	CAAGAAGATCACTATCACCG	88	27	87
29523	YALI1_E05907g_3	GCTCTGAAGAAAGCCAAGAA	422	93	420
29524	YALI1_E05907g_4	GTGAGAGTACAGAGCAAAAG	273	63	249
29525	YALI1_E05907g_5	ATTTACGTCAACGATACTAA	302	90	313
29526	YALI1_E05907g_6	CTTTTTTTCGAGATCAGCCA	156	47	246
29527	YALI1_E05929g_1	GGAGAAGGAGAAGGACCACG	1173	303	1144
29528	YALI1_E05929g_2	GCACCCACTTGGCGTAGTAG	68	19	66
29529	YALI1_E05929g_3	GTACCCCTACTACGCCAAGT	281	60	259
29530	YALI1_E05929g_4	TGTACCCCTACTACGCCAAG	281	59	257
29531	YALI1_E05929g_5	ACTCGAGAAGACACAAACAT	193	42	173
29532	YALI1_E05929g_6	CGGGAGCAAAACCCTCCACG	147	40	151
29533	YALI1_E05963g_1	AATCTCCTCAGGATACAGAT	310	58	313
29534	YALI1_E05963g_2	ACAGTACGTCCAACACGCTA	118	50	136
29535	YALI1_E05963g_3	TCCAACACAGAGATTCTGGT	33	7	33
29536	YALI1_E05963g_4	GGAGACCGATCTGTATCCTG	456	114	397
29537	YALI1_E05963g_5	AGAATGTGTCCAGGCAGCCA	177	56	177
29538	YALI1_E05963g_6	ACATGCTCGACAGCTACAGA	577	142	527
29539	YALI1_E05972g_1	TCTGAGGCACGGATTCCACA	222	66	177
29540	YALI1_E05972g_2	GGTCTGGATCATCTGAGGCA	55	16	65
29541	YALI1_E05972g_3	TTTCCCGTCAATCACCAGAG	1175	284	1141
29542	YALI1_E05972g_4	CTTACGACAAAACGACCATG	216	52	194
29543	YALI1_E05972g_5	GACGGGAAACAGCGAATGCG	373	83	323
29544	YALI1_E05972g_6	TCAGATGATCCAGACCCCAT	270	69	254
29545	YALI1_E05975g_1	TGTTTTGTACAACGAGACGG	310	67	234
29546	YALI1_E05975g_2	GATCGACAACAGCGTCAAAT	589	181	704
29547	YALI1_E05975g_3	ACAATGGGCGGCAGTTAGCG	91	24	86
29548	YALI1_E05975g_4	GACATTCTCAGCATGACAGG	307	73	246
29549	YALI1_E05975g_5	GTTGCCATGTACTCGGCGAT	192	44	145
29550	YALI1_E05975g_6	GGCTGGTCTGAAAGCCGACG	156	35	153
29551	YALI1_E05994g_1	TGTCAACGACTTCACCTCCA	133	42	134
29552	YALI1_E05994g_2	AGAGTGCTTGAGGAACTTCT	46	9	47
29553	YALI1_E05994g_3	GAAGCATCGCTGGACGAGAG	398	106	452
29554	YALI1_E05994g_4	GCTTCTGCTCGACGAGCTGC	89	31	92
29555	YALI1_E05994g_5	TCGGGAAGACAGAGCCTTGG	101	25	85
29556	YALI1_E05994g_6	CTCAAGCACTCTGAACGAGT	192	45	183
29557	YALI1_E06015g_1	GTTGGCGAGAACCATCTCGA	175	43	188
29558	YALI1_E06015g_2	GAACCATCTCGACGGCTACG	210	63	261
29559	YALI1_E06015g_3	GGTTCGAGCGTTGGTAGCGA	152	38	157
29560	YALI1_E06015g_4	GATACCATCACCGGGGATGA	159	47	118
29561	YALI1_E06015g_5	CCATCTCGACGGCTACGAGG	329	73	327
29562	YALI1_E06015g_6	CACACCCCCGTTGAGAAGCA	169	36	171
29563	YALI1_E06028g_1	TATGACGAGACAAAAGAACG	395	89	312
29564	YALI1_E06028g_2	ATGCCAATTGAGACGTCCAA	32	13	29
29566	YALI1_E06028g_4	GGAGCAAAGAGAGGAGCCAA	105	21	89
29567	YALI1_E06028g_5	GGTGTCGAAATAATCGGTGG	222	50	159
29568	YALI1_E06028g_6	TTAAGGGGTGTCGAAATAAT	188	36	188
29569	YALI1_E06031g_1	GCAATGACCGTCCACATCAA	360	100	398
29570	YALI1_E06031g_2	GTTCTCACCGTTGATGTGGA	307	83	270
29572	YALI1_E06031g_4	CGAACAGATCCAGCACGCCG	78	17	94
29573	YALI1_E06031g_5	GAACCAGCGAAACGAAGCCA	187	44	196
29574	YALI1_E06031g_6	CGAAGCCAAGGCGAAGTACG	513	156	465
29575	YALI1_E06056g_1	CTAGCGATAACAACGCCTAC	287	57	217
29576	YALI1_E06056g_2	AGAGGCTTCTGATCGAATAG	124	24	123
29577	YALI1_E06056g_3	CCATTGGTAATAGTAGTCAG	341	100	305
29578	YALI1_E06056g_4	AACGCTTGTAGCAACATCGT	254	70	226
29579	YALI1_E06056g_5	TTTCTGTTTTAGCACTTCCA	331	72	389
29580	YALI1_E06056g_6	AAGGATGGTCACACAGCAAG	213	43	180
29581	YALI1_E06065g_1	GTAATCCCGATTTTTCTGAA	79	11	83
29582	YALI1_E06065g_2	ACTGTTGCAGTAATTCATGA	60	24	38
29583	YALI1_E06065g_3	ATACGACAAAGACGAATTCG	198	36	222
29584	YALI1_E06065g_4	GCAGGACCATTCAGAAAAAT	132	23	180
29585	YALI1_E06065g_5	GAGGTAGAATACTGGAACGG	173	42	155
29586	YALI1_E06065g_6	TTCGAGGTAGAATACTGGAA	399	97	332
29587	YALI1_E06068g_1	TCAGCTCAATGCTTTCGGCG	432	89	474
29588	YALI1_E06068g_2	ACGAGAACTTGGCGTCCTTA	211	50	185
29589	YALI1_E06068g_3	TTCTCTGTAGGACTTCTGCT	162	40	150
29590	YALI1_E06068g_4	GTTGCCGTAATTTCCTCTAA	247	57	225
29591	YALI1_E06068g_5	GGAGCTTTTTCCCTTGATGG	179	38	166
29592	YALI1_E06068g_6	CTTCAGCTCAATGCTTTCGG	398	82	352
29593	YALI1_E06109g_1	CGATGGACCGAGGTCGGCAA	131	46	164
29594	YALI1_E06109g_2	GTTAACGTACTGGCACATGA	328	86	292
29595	YALI1_E06109g_3	CCTGCTCCCCCGAACCAGCG	89	38	114
29596	YALI1_E06109g_4	GGTGAAAAAGACCTTCTCGT	451	98	347
29597	YALI1_E06109g_5	CTCTATGTCACTTACAACCA	307	77	329
29598	YALI1_E06109g_6	TGTCAGTAGAATAAGCCAGT	91	17	75
29599	YALI1_E06119g_1	GGAAGCAGACCCTCGGACCG	163	40	151
29601	YALI1_E06119g_3	GAGAAGAGCAAAACAACACT	13	3	14
29602	YALI1_E06119g_4	ACTTGAACAGAAACCACAGC	89	18	67
29603	YALI1_E06119g_5	TGTTGGAAACATGATGACCT	159	32	130
29604	YALI1_E06119g_6	AATGCCAACAGTTCGCCAGA	336	73	296
29605	YALI1_E06137g_1	CGAGCTGTTTCCATCAACGA	226	46	190
29606	YALI1_E06137g_2	GTCGGCCACGAAATCGGCCA	66	23	59
29607	YALI1_E06137g_3	CGAGAGACACAACCATGCAT	173	54	174
29608	YALI1_E06137g_4	CTGGTTATATTTAGAGACCA	194	40	135
29609	YALI1_E06137g_5	AGAAGCCCTGGCCGATTTCG	60	17	69
29610	YALI1_E06137g_6	CAAGATTCTCGACCAATGCA	321	63	345
29611	YALI1_E06158g_1	GTAGTATGTTTTGCACTCAG	289	70	267
29612	YALI1_E06158g_2	GGGCCGGGCTTGGATCGCCA	9	3	21
29613	YALI1_E06158g_3	CAAATCAGTGGAAAGCCAGT	158	45	115
29614	YALI1_E06158g_4	GGTATGCTCTTCACAGTGGG	426	100	334
29615	YALI1_E06158g_5	TCATCAACTAGACGGCTACT	390	102	360
29616	YALI1_E06158g_6	TATCTGCATCATCAACTAGA	269	82	257
29617	YALI1_E06178g_1	GCTCAAGCTGAAATACCCGA	131	42	119
29619	YALI1_E06178g_3	TGTCGGCAACAAGATCCAGG	145	40	144
29620	YALI1_E06178g_4	GGTGCTTCTGTCAACAGTAG	555	124	443
29621	YALI1_E06178g_5	CAGCCGGTGGTGTTCGACAA	338	76	268
29622	YALI1_E06178g_6	AAAAGTGCTGCTGAACCAGC	241	57	212
29623	YALI1_E06212g_1	ACAGTCTTAGAAGGAGCGGT	234	52	249
29625	YALI1_E06212g_3	CTTCTTCTCCATGGTCCGGG	265	54	215
29626	YALI1_E06212g_4	GAGTAGTTAGGAGTGGTGGA	87	18	103
29627	YALI1_E06212g_5	TCGAACAGTCTTAGAAGGAG	400	101	328
29628	YALI1_E06212g_6	AGCTCTGAAGACAAAACCAA	121	30	92
29629	YALI1_E06220g_1	AGTAGCTGCTTACACCCGAG	448	97	376
29630	YALI1_E06220g_2	TCTCTCCTGGGCGAACCAGA	405	95	363
29631	YALI1_E06220g_3	CTTTTACGACGCGACACACA	691	167	609
29632	YALI1_E06220g_4	AGCTGCTTACACCCGAGAGG	201	42	165
29633	YALI1_E06220g_5	TGTGTCGCGTCGTAAAAGAA	307	54	250
29634	YALI1_E06220g_6	GCGACACACACGGTGATAAA	84	20	69
29635	YALI1_E06280g_1	CCTGGGACTCTTCAAACAAG	225	42	186
29636	YALI1_E06280g_2	AGACAGTGCCGCCCAAAGAA	236	49	250
29637	YALI1_E06280g_3	TCTGACTTCCAGCGACCAAA	280	57	305
29638	YALI1_E06280g_4	GCAGTTGGCGGCAATGTTAA	340	97	336
29639	YALI1_E06280g_5	TCGCTAGCAGGAGAAATGGG	264	66	253
29640	YALI1_E06280g_6	GTTAGTGGTGGTCAAACCAG	472	132	427
29641	YALI1_E06317g_1	ATTACAACCGACTACAGCAG	95	22	85
29642	YALI1_E06317g_2	ACTCCCTCTCTTCTCTACAA	157	32	188
29644	YALI1_E06317g_4	TTGTACTCCTCGAATCCGGA	80	19	87
29645	YALI1_E06317g_5	CGTCGGCCATGTCGTTACGA	400	105	355
29646	YALI1_E06317g_6	AAATGTGGTAGACTGTGCCA	213	46	189
29647	YALI1_E06331g_1	CTGCAAATGGAACCTTCGAG	203	37	179
29648	YALI1_E06331g_2	AGAAATGAATAGCTACTCGA	35	8	27
29649	YALI1_E06331g_3	TGGGACAGAAAAACCAACGG	92	20	124
29650	YALI1_E06331g_4	CAGGATCTAGGACATATCGA	443	115	383
29651	YALI1_E06331g_5	GCTCTGTTGCCTGCTTCCAG	267	61	207
29652	YALI1_E06331g_6	CTGTGGGACAGAAAAACCAA	135	22	129
29653	YALI1_E06355g_1	GCAAGTCTCTAGACATGCGA	345	114	360
29654	YALI1_E06355g_2	CGATCCCTGCGAGATATTGA	926	246	950
29655	YALI1_E06355g_3	GTAGATTGTGAACTTTCCAC	36	15	52
29656	YALI1_E06355g_4	GGGTGGGCCAGTACTTAACG	401	82	317
29657	YALI1_E06355g_5	CCCACCCTCAATATCTCGCA	243	68	208
29658	YALI1_E06355g_6	TGGAAAGTTCACAATCTACG	571	124	470
29659	YALI1_E06365g_1	GCCTATCTAGAACATCGACA	412	102	413
29660	YALI1_E06365g_2	TTTGCCCTTCTCCAAATGGG	937	185	871
29661	YALI1_E06365g_3	GTTCTGGTCGTCGGACTACG	355	108	470
29662	YALI1_E06365g_4	GGGCTGTAACGAAAACGACG	131	39	135
29663	YALI1_E06365g_5	TATAGTCGTGAGCTGCAGTT	185	46	149
29664	YALI1_E06365g_6	AGGTACAGAGAGCCCAGAAA	254	55	222
29665	YALI1_E06406g_1	AGAGCACGTCGGTGAGACAA	93	23	108
29666	YALI1_E06406g_2	GATAGCGTAGGATTAGGTTC	696	181	683
29667	YALI1_E06406g_3	GGTGAGACAAGGGAATTGGT	12	3	13
29668	YALI1_E06406g_4	GTAGGATTAGGTTCAGGATA	207	47	175
29669	YALI1_E06406g_5	GTGATTTGTGTGATTTGTAG	658	161	603
29670	YALI1_E06406g_6	TTGTGTGATTTGTAGAGGCG	423	102	378
29671	YALI1_E06441g_1	TCGAGTATCTCGGATTTCGT	221	45	173
29672	YALI1_E06441g_2	GGAAGGCGCCCCATTCGAGA	163	46	174
29673	YALI1_E06441g_3	GACAAGAGCGGGTCGCTCAA	111	35	102
29674	YALI1_E06441g_4	TTTACCTCTGTGCTCCTTGG	333	82	252
29675	YALI1_E06441g_5	GCAAGAACCGACTCAAAAGC	114	34	132
29676	YALI1_E06441g_6	CGAGAACAATCTCTTCTCGG	228	58	260
29677	YALI1_E06468g_1	GTGCGTGCCAAGCATGCCAA	149	40	150
29678	YALI1_E06468g_2	GATCTGGACCCAAGACGCAT	140	38	123
29679	YALI1_E06468g_3	GTTACAAGCTATTTTCCGAC	69	14	72
29680	YALI1_E06468g_4	CGGCATAGCCGGATTCCACA	191	31	134
29681	YALI1_E06468g_5	TAGAACATATGGATATCTCG	421	113	352
29682	YALI1_E06468g_6	CGAGCTATACGGGTACGGGT	290	57	270
29683	YALI1_E06484g_1	CGTCGATTCCTTTTTAACAG	277	68	292
29684	YALI1_E06484g_2	GCCTGTGTCTGTATCTCTGA	246	66	260
29685	YALI1_E06484g_3	CAGCCTCCGCAACAAATGGA	96	17	69
29686	YALI1_E06484g_4	GCTCAAGTGTGCTCCAACTG	289	72	220
29687	YALI1_E06484g_5	TTTCGGGGCGTTGGTCGTAG	346	82	277
29688	YALI1_E06484g_6	CGCAGCCTCATGAAGACACA	242	64	204
29689	YALI1_E06535g_1	GCAAAAACGAAGATGCCCAG	1811	399	1666
29690	YALI1_E06535g_2	GATTAAGGAGAGATGCCATG	189	44	173
29691	YALI1_E06535g_3	TCGAAACATGACCAAAACGG	353	94	361
29692	YALI1_E06535g_4	CGACATCGACACCTACTACT	358	86	328
29693	YALI1_E06535g_5	GTAAGAGAGAATCTTCAATG	449	106	380
29694	YALI1_E06535g_6	GGCAAAAACGAAGATGCCCA	1791	397	1653
29695	YALI1_E06573g_1	GCAGTGATCTGAAGGCCGTT	462	122	538
29696	YALI1_E06573g_2	TCGCAGCTCGAGAGTGCCAA	153	33	139
29697	YALI1_E06573g_3	ACACACACCCCGCTGTCGCG	37	6	39
29698	YALI1_E06573g_4	CAGGAAGGAGACAACCAGAG	251	52	219
29699	YALI1_E06573g_5	CGTGCGACGAATCTGTGCTG	140	34	142
29700	YALI1_E06573g_6	CTTTTTGCCTCGCGACAGCG	291	72	270
29701	YALI1_E06583g_1	GTATCAACAATCCTGTTCCT	738	162	605
29702	YALI1_E06583g_2	GCGTTCTGAAGAACATGGGG	246	56	241
29703	YALI1_E06583g_3	CCATGTTCTTCAGAACGCCG	340	91	335
29704	YALI1_E06583g_4	ATCGTTTCTCGACTTCCCGA	382	92	337
29705	YALI1_E06583g_5	GCCTCGGCATTTCGACCAAG	363	86	374
29706	YALI1_E06583g_6	GGTCAGAATGACAAGACCCT	242	64	211
29707	YALI1_E06616g_1	TCGAGGACTCGGATTCTCCA	266	63	273
29708	YALI1_E06616g_2	CTCGGATTCTCCATGGCCGA	204	42	172
29709	YALI1_E06616g_3	ACTCGGATTCTCCATGGCCG	202	42	171
29710	YALI1_E06616g_4	GAGAAGCTGCACAAGGCCTA	173	46	150
29711	YALI1_E06616g_5	GTCCTGCTGCACATCCAGAA	392	97	403
29712	YALI1_E06616g_6	GCACAAGGCCTACGGAGTGC	425	117	387
29713	YALI1_E06628g_1	AGAGGAGCCAGAATTGGACG	90	19	64
29714	YALI1_E06628g_2	TGAGATCTGTTTGGGCAAAA	545	137	459
29715	YALI1_E06628g_3	GCTACAGCGTCACGATCGAT	371	94	324
29716	YALI1_E06628g_4	GTGACGCTGTAGCACGACTG	218	43	200
29717	YALI1_E06628g_5	TATTTGACAAACGGACGCAT	53	9	53
29718	YALI1_E06628g_6	CTACAGCGTCACGATCGATG	374	94	325
29719	YALI1_E06641g_1	GCAATGCCAGCCCCTCACCA	149	38	161
29721	YALI1_E06641g_3	CCGTCTATTCAACTATGCAG	533	149	532
29722	YALI1_E06641g_4	GAGGGGCTGGCATTGCCACA	375	107	328
29723	YALI1_E06641g_5	ATTCAACTATGCAGGGGCAC	72	14	81
29724	YALI1_E06641g_6	GCCGTCTATTCAACTATGCA	532	149	530
29725	YALI1_E06655g_1	GGAAACGTCGACGAGAACCG	133	34	109
29726	YALI1_E06655g_2	TTGTGTTGCGTAACATGCGG	303	76	264
29727	YALI1_E06655g_3	GCATGGGGAACGGCAGCCGG	86	25	79
29728	YALI1_E06655g_4	CATGTTACGCAACACAAGCA	214	48	176
29729	YALI1_E06655g_5	GCCTCTCCCTCCTCTCCTCG	351	82	316
29730	YALI1_E06655g_6	TGCTACCGAGACCGGAACGT	331	98	306
29731	YALI1_E06664g_1	TTTGGCGTCTACGTCAGCGG	250	64	221
29732	YALI1_E06664g_2	GCGTCTACAGAGGCTTCCCA	27	6	28
29733	YALI1_E06664g_3	CTTGCTTCTTGCGTCTACAG	141	36	154
29734	YALI1_E06664g_4	GCAAGAAGCAAGCGTGACGG	47	15	46
29735	YALI1_E06664g_5	GCCGTTGGAGAGAGTGACCT	215	52	190
29736	YALI1_E06664g_6	TGTCTGACTTTCGGCCACAG	338	66	262
29737	YALI1_E06676g_1	CCATGACGCTACACTAGCAG	224	56	203
29738	YALI1_E06676g_2	CCTCTGCTAGTGTAGCGTCA	702	175	616
29739	YALI1_E06676g_3	TTATATAACAGAGACCCCGT	153	37	177
29740	YALI1_E06676g_4	GCTCTCCAACTGATACTCTC	151	27	134
29741	YALI1_E06676g_5	GTGCTTGGCGATTGGTTCGT	415	101	325
29742	YALI1_E06676g_6	TATATAACGTGCTTGGCGAT	137	33	144
29743	YALI1_E06697g_1	CCTTCAATCGTCAATTCAGG	405	102	367
29744	YALI1_E06697g_2	TATCTATGACCGTCTTCGAA	213	47	166
29745	YALI1_E06697g_3	AGATAAGAGCAGCTTCGTAT	124	25	102
29746	YALI1_E06697g_4	GAAGAAGTGCCTTTCGAAGA	283	47	194
29747	YALI1_E06697g_5	ACCAGCTCGTCGCTGCTTCG	941	225	951
29748	YALI1_E06697g_6	GTTAGTGTCTGTGTATGCGC	229	72	249
29749	YALI1_E06712g_1	GTACTACGCCGATTGCGGCA	190	44	227
29750	YALI1_E06712g_2	GGTGTCACCGATCTTCTTGC	45	7	38
29751	YALI1_E06712g_3	CAGGTTGAGCGGGAGAGCCG	106	35	108
29752	YALI1_E06712g_4	CGCTCTGGCTGCCACGGCCG	104	20	88
29753	YALI1_E06712g_5	AACATGATCGACCAGGTGGT	457	109	381
29754	YALI1_E06712g_6	GTGAGCTGCTGCAGGTTGAG	463	104	383
29755	YALI1_E06737g_1	GCTGTGGGTGTCTTTTTCGG	552	111	632
29756	YALI1_E06737g_2	CGATCTGTCCCAAATGAAGG	656	159	684
29757	YALI1_E06737g_3	TCTGAACCGTCTCAATGCAA	326	82	325
29758	YALI1_E06737g_4	ACGTGGCCCTTGCATTGAGA	206	64	161
29759	YALI1_E06737g_5	CCCACAGCCTTGTTGACAGA	313	95	312
29760	YALI1_E06737g_6	CCTTCTGTCAACAAGGCTGT	552	124	473
29761	YALI1_E06759g_1	TGAGTCGGAAAACCACTGCA	94	25	90
29762	YALI1_E06759g_2	TGTCGACCACAGACAGGCCT	130	36	138
29763	YALI1_E06759g_3	CGTGTTCCCCCGAATCTCCG	128	36	134
29764	YALI1_E06759g_4	GTGGGTGGAAAGCTCAACCG	56	16	47
29765	YALI1_E06759g_5	GCAGGCGTTTTTCCTCGTGT	712	151	648
29766	YALI1_E06759g_6	GTGCAGCTGCTGCGAGACGA	173	57	187
29767	YALI1_E06843g_1	ACACATCCTCGGGAGACACG	68	15	88
29768	YALI1_E06843g_2	AATGAGATCCGAGATGCAAA	161	33	184
29769	YALI1_E06843g_3	GTACTTCTGATGGCGAAAGC	223	62	276
29770	YALI1_E06843g_4	TGAGACAGACTATCGAGAAG	377	91	327
29771	YALI1_E06843g_5	AGTCTGTCTCAACACTGCCG	360	96	378
29772	YALI1_E06843g_6	GTCTGTCTCAACACTGCCGA	425	113	446
29773	YALI1_E06882g_1	GAGAGAATCCTTCAACTTGG	263	52	215
29774	YALI1_E06882g_2	GCCAAGCTGACTGCCAAAAA	101	34	141
29775	YALI1_E06882g_3	CTTTTTGGCAGTCAGCTTGG	2210	777	2935
29776	YALI1_E06882g_4	GGAGGACGAAGATGATGAAG	322	94	311
29777	YALI1_E06882g_5	GCTGCTTGGCAACTACTGCC	170	47	155
29778	YALI1_E06882g_6	CGGGTGGTGTCGTAAAGCTG	463	106	414
29779	YALI1_E06946g_1	AGCAATGTCTCGAATGACAG	507	126	497
29780	YALI1_E06946g_2	ACAGTTGTTGATATTGTCCA	40	5	26
29781	YALI1_E06946g_3	ATTCAGCAGCACCCCATGGA	382	96	345
29782	YALI1_E06946g_4	AGTTGAGCAGACCAGTAGCC	47	9	43
29783	YALI1_E06946g_5	TTCCAGCTCTGCATCTTCCG	132	48	146
29784	YALI1_E06946g_6	TAGCGAGAACGGGAATAGCG	8	2	16
29785	YALI1_E07019g_1	AGTCTGGCTAGCGAGTAGAG	317	65	308
29786	YALI1_E07019g_2	CCTCAATCTGTGTATTGTAA	228	46	198
29787	YALI1_E07019g_3	GTATTGTAACGGTCGAGGAA	718	165	709
29788	YALI1_E07019g_4	ACATGACCTACGCAACCCCC	255	74	246
29789	YALI1_E07019g_5	AAAGATGGGGAATACCACCG	228	46	199
29790	YALI1_E07019g_6	GCTCGATAAGAGGCAAAGAT	128	32	130
29791	YALI1_E07040g_1	GTAGCGCTAGTGGTTGCGCG	232	73	285
29792	YALI1_E07040g_2	GCTTCGATAGGCTCAGCGGC	30	6	23
29793	YALI1_E07040g_3	GTCGGCTTCGATAGGCTCAG	161	48	159
29794	YALI1_E07040g_4	CTTGGTGGCGTTGCTCACAG	216	40	150
29795	YALI1_E07040g_5	AGCTTTTCGCCAGTACGAGG	672	157	557
29796	YALI1_E07040g_6	GCAGGAGATGAAGCAGCAAC	236	62	263
29797	YALI1_E07065g_1	CATTGCGCCGACTTTCTTGA	109	27	90
29798	YALI1_E07065g_2	CCCTCGGCCGTCAAGAAAGT	483	122	408
29799	YALI1_E07065g_3	GTTCTTTGTAAACCACAAAG	51	14	59
29800	YALI1_E07065g_4	TTCCAACTCCTTCATATGAA	124	23	118
29801	YALI1_E07065g_5	GCCGACTTTCTTGACGGCCG	610	171	740
29802	YALI1_E07065g_6	CCGACTTTCTTGACGGCCGA	612	174	744
29803	YALI1_E07099g_1	GTTGGCGGCGTGGAAAATGA	173	55	180
29804	YALI1_E07099g_2	GAGTTGACCAAACCCCTCAA	216	53	172
29805	YALI1_E07099g_3	GACAACAGCATCCAGCTCAA	21	6	25
29806	YALI1_E07099g_4	ATGGTTCCGGGGGTAAGCCG	158	40	162
29807	YALI1_E07099g_5	GAACGATGAGACGGTCGTCA	55	11	63
29808	YALI1_E07099g_6	ATTGTCCCGCGGCTTACCCC	336	100	303
29809	YALI1_E07121g_1	CCAGTACTCTGGCTACTCCG	355	74	310
29810	YALI1_E07121g_2	ATAAGCAGCTTGGCGAAGGG	185	53	156
29811	YALI1_E07121g_3	GGAGTAGCCAGAGTACTGGA	33	6	25
29812	YALI1_E07121g_4	TGCCACCCTCAACATCTCCG	443	101	424
29813	YALI1_E07121g_5	GGCGTTATCCAGACACACAA	493	135	406
29814	YALI1_E07121g_6	GCAATAAGCAGCTTGGCGAA	147	45	142
29815	YALI1_E07153g_1	GCAGAGACGTAATAAACAGG	376	102	323
29816	YALI1_E07153g_2	ACTGACACAGAAACAAGTGT	123	44	143
29817	YALI1_E07153g_3	GTTTTCGCATCGATACAACA	1086	233	971
29818	YALI1_E07153g_4	TCTCGCACAACCTTGAAGAC	183	46	136
29819	YALI1_E07153g_5	TGGCTCGGCTGGATACACTG	339	75	305
29820	YALI1_E07153g_6	TGTCGCACCCAGATCAAGTG	369	88	310
29821	YALI1_E07178g_1	GCACTGATCATGTTCGTCCA	45	8	44
29822	YALI1_E07178g_2	CATAGACCAGTCAATCATGA	111	21	74
29823	YALI1_E07178g_3	GTTGTGGTCGTACCAGGCCA	402	98	416
29824	YALI1_E07178g_4	GCAGAGATTGGAAAATACTG	205	47	158
29825	YALI1_E07178g_5	TGTGCGCTAGAGGCTGGTGT	161	48	136
29826	YALI1_E07178g_6	GAGTACGTCCTTGATAGCGA	115	39	133
29827	YALI1_E07234g_1	CTGCGGATCGTGAAGCCCAA	201	51	209
29828	YALI1_E07234g_2	TGTACGCCGATGTCAAGCAC	349	102	331
29829	YALI1_E07234g_3	GTCTACTTGTACATCCACGG	472	120	404
29830	YALI1_E07234g_4	GCAGCAGAGTGCTCCACAAA	136	31	138
29831	YALI1_E07234g_5	AACAAACACGATATGCACGA	141	55	161
29832	YALI1_E07234g_6	AAGTCAGTCTTGAGAATAGG	1244	265	1172
29833	YALI1_E07259g_1	ATAGTAATATGCGTATTCGG	338	98	348
29834	YALI1_E07259g_2	TGTAGGCGGCAATTTCGGCG	348	91	382
29836	YALI1_E07259g_4	GATGATGACAAGCTCCTCCG	448	98	366
29837	YALI1_E07259g_5	GCAGGCTATACGTCAGGTCG	206	60	189
29838	YALI1_E07259g_6	CCGCTTGGAGCTCATCTACG	274	75	247
29839	YALI1_E07302g_1	GTATGACCCCGGCAAGACCG	244	62	199
29840	YALI1_E07302g_2	TTTGTCAGCACAGACACCCG	551	148	587
29841	YALI1_E07302g_3	GTTCTTATCGTGGGTCTCCA	178	31	152
29842	YALI1_E07302g_4	GGAGGCCAAGGATCTCTCCG	281	66	227
29843	YALI1_E07302g_5	GAGACCCACGATAAGAACGT	653	159	567
29844	YALI1_E07302g_6	AGATTATGTTAAGTTCACTG	109	25	76
29845	YALI1_E07306g_1	GGAGTGGTCGAAAACGCAAA	231	58	315
29846	YALI1_E07306g_2	TTTTGTGTCCACGTTCAGGA	1204	360	1566
29847	YALI1_E07306g_3	GGACAACATCAAGCCGACCG	107	16	92
29848	YALI1_E07306g_4	GATATCATCCAGCTCCAAGT	198	37	142
29849	YALI1_E07306g_5	GGTCGAAAACGCAAACGGAT	672	146	572
29850	YALI1_E07306g_6	CTTTTCTGCTCAACCTCGGT	654	169	706
29851	YALI1_E07347g_1	GCCCAACTACTCGTTCTACG	253	61	226
29852	YALI1_E07347g_2	GTTGTAGGCCAGACGCCATG	356	101	334
29853	YALI1_E07347g_3	CGTCCAATAACAAGCCACCA	453	112	381
29854	YALI1_E07347g_4	TTGTGATTCGAGGATCAAAC	195	46	177
29855	YALI1_E07347g_5	GGTGGCTTGTTATTGGACGA	354	97	332
29856	YALI1_E07347g_6	ATCTGTTTCTGTTTGCCGCA	229	58	236
29857	YALI1_E07354g_1	GCGCATTAGACGATGTACAG	343	80	320
29858	YALI1_E07354g_2	GCCTCGTTCTGCTCTCAAAG	328	74	282
29859	YALI1_E07354g_3	GAATGTGCGCTGGTTCAAAG	717	190	737
29860	YALI1_E07354g_4	GTGCAGTGCAACCCAATGAA	214	35	153
29861	YALI1_E07354g_5	ACCCCTTTGAGAGCAGAACG	360	82	304
29862	YALI1_E07354g_6	GTTCGGCTCCGAACAGCTGT	255	50	202
29863	YALI1_E07361g_1	CATAGTCTGCTGGATCACCA	156	41	163
29864	YALI1_E07361g_2	AGGAGTGCATCTTTATTCGG	86	10	80
29865	YALI1_E07361g_3	TCTCAAACGAATATTGACCG	517	131	479
29866	YALI1_E07361g_4	TCTGGCAAGACGGTATTGAA	94	22	92
29867	YALI1_E07361g_5	TACGGCAGCGACATTTGTGG	480	118	413
29868	YALI1_E07361g_6	GCACTCCTGGACAGTGACGC	505	140	548
29869	YALI1_E07409g_1	CTATGACGAACGCAAGACGT	212	54	262
29870	YALI1_E07409g_2	GAGACGGTAGAGAGTGCATG	248	75	207
29871	YALI1_E07409g_3	TCGTTTTCTCGCTTGAAGAG	1522	368	1690
29872	YALI1_E07409g_4	AGAGCGGCTTGTAGCCTAGG	394	71	339
29873	YALI1_E07409g_5	GGAGACGGTAGAGAGTGCAT	248	75	207
29874	YALI1_E07409g_6	CCGTCTCCGGGCCAGCCCCA	192	53	185
29875	YALI1_E07429g_1	CGGCTTTTGAATCTTCTCCG	158	26	198
29876	YALI1_E07429g_2	GATCGAGCCGGGAAAGTACA	19	3	26
29877	YALI1_E07429g_3	GGAGAAGATTCAAAAGCCGA	21	5	20
29878	YALI1_E07429g_4	GCAGATACGACCGATACGCC	79	15	77
29879	YALI1_E07429g_5	AACTGGGTCGTAACTCTGCC	172	42	166
29880	YALI1_E07429g_6	ATACGGCAGCATATGGAGCG	159	36	134
29881	YALI1_E07440g_1	GTATGCGGAGAGTCATGCGG	215	43	214
29882	YALI1_E07440g_2	GTAGTATGCGGAGAGTCATG	35	12	40
29883	YALI1_E07440g_3	GGAGACCCAGAAGTGACGAG	39	11	40
29884	YALI1_E07440g_4	GAGAGCCTGGTCTAACGCTA	67	26	67
29885	YALI1_E07440g_5	ACAGCTTAGGGATCACAAGG	46	11	51
29886	YALI1_E07440g_6	GCTTAGGGATCACAAGGAGG	213	53	171
29887	YALI1_E07471g_1	GGAAAAGCTGTGATTCTGCG	348	77	350
29888	YALI1_E07471g_2	GGCAGCATACAGGGTCCAGA	74	18	91
29889	YALI1_E07471g_3	GATTCTGCGGGGAATCAACG	204	63	186
29890	YALI1_E07471g_4	AGAATCACAGCTTTTCCGGA	181	45	186
29891	YALI1_E07471g_5	ATTCTTCATCGTAGACTCCG	236	62	248
29892	YALI1_E07471g_6	GCCCCCAAGTGCATTATCAA	536	116	458
29893	YALI1_E07479g_1	GCAGCTGGAAAGCCACCAGG	273	68	248
29895	YALI1_E07479g_3	TGCCGATCGAAACAACTCGT	192	34	172
29896	YALI1_E07479g_4	AGACGCCAGAGTCTTACCAA	111	38	109
29897	YALI1_E07479g_5	GACCGACGAGTTGTTTCGAT	263	65	236
29898	YALI1_E07479g_6	GATCGGCATAGACCACCTGG	151	44	146
29899	YALI1_E07506g_1	GGAAAGGCCCTCCTTTGCGG	408	112	422
29900	YALI1_E07506g_2	AGGAGGAACGTAATGCAGAA	36	16	65
29901	YALI1_E07506g_3	GCGTGCTGTCAATTTGCGAG	115	29	108
29902	YALI1_E07506g_4	ACACAACCCATTTGCTCACG	240	73	301
29903	YALI1_E07506g_5	TCGCGTAAATACGCGCCGAG	432	132	504
29904	YALI1_E07506g_6	TGACGGCCGCGTGAGCAAAT	44	10	47
29905	YALI1_E07508g_1	CTACAGAAGCCGCTAAACCG	282	79	262
29906	YALI1_E07508g_2	CGTGGCCTCCCACGGTTTAG	392	100	329
29907	YALI1_E07508g_3	AGTCGCTCAAACAGAAACCA	91	23	76
29908	YALI1_E07508g_4	AACAGAAACCAAGGCTGCGG	161	38	121
29909	YALI1_E07508g_5	TTTCTGCTCTCATGGTCGAC	277	64	235
29910	YALI1_E07508g_6	TACAGAAGCCGCTAAACCGT	284	79	261
29911	YALI1_E07522g_1	GGCGACCTCAACGCCAACGA	172	50	161
29912	YALI1_E07522g_2	CGTCAACACCAAGGTCGGAG	343	99	317
29913	YALI1_E07522g_3	CAAAGTACTTGGCGACACAT	490	101	431
29914	YALI1_E07522g_4	CTCGGAGGCCAGAACCCTAA	119	34	114
29915	YALI1_E07522g_5	AACCAGACGGTTGAACATGT	366	76	351
29916	YALI1_E07522g_6	GGGGGTTGCTAGGTCCGTTA	250	46	208
29917	YALI1_E07535g_1	CTAGGCATGCAATTGTGGCG	283	77	270
29918	YALI1_E07535g_2	GCGATCTGAGACCGTCCGCC	55	12	56
29919	YALI1_E07535g_3	TCTACGGCATGAAGGACAAG	472	117	470
29920	YALI1_E07535g_4	ATTGTCGCTCCCCAACTCCA	636	173	503
29921	YALI1_E07535g_5	CTTACAAGCTCTGGGCCAGG	172	54	163
29922	YALI1_E07535g_6	CTCCAAGGACTTCATCACTG	211	56	175
29923	YALI1_E07571g_1	AGTCACAGATGACTACTGGG	200	50	167
29924	YALI1_E07571g_2	CCTCGGGAGTCAATTCCGAA	265	71	309
29925	YALI1_E07571g_3	CATCATGGCCGGCAATTGAA	230	59	246
29926	YALI1_E07571g_4	AGGAGGCTCTGATTGCGCTG	190	51	172
29927	YALI1_E07571g_5	CCCGTCGGTCCATAATCACA	61	13	31
29928	YALI1_E07571g_6	CTTTCGGAATTGACTCCCGA	177	39	165
29929	YALI1_E07578g_1	GGTGATTTTGAATAAGCCAG	150	45	180
29930	YALI1_E07578g_2	TTTGAGTTGTTCCATAGGGA	235	54	237
29931	YALI1_E07578g_3	GTTTCGTGCATCATTCGAAA	754	198	825
29932	YALI1_E07578g_4	ATTTGGGTATAAATATTGAG	124	21	88
29933	YALI1_E07578g_5	TCTTGGTGTTTTCCCAAGCG	207	48	196
29934	YALI1_E07578g_6	CCACTTGACCAGCTATCCAT	273	75	254
29935	YALI1_E07601g_1	GGGCTTGCCGAGTTATCTCG	133	45	144
29936	YALI1_E07601g_2	AGTGTTTGTGAATTGGGTGG	67	12	53
29937	YALI1_E07601g_3	GTGGTAATAGAGGATGTGAC	44	10	36
29938	YALI1_E07601g_4	GTGTCTGTCATTGGGATGCA	448	117	384
29939	YALI1_E07601g_5	CGACACCAGGACAGGTTTGG	522	126	434
29940	YALI1_E07601g_6	TGTCTGTCATTGGGATGCAC	450	118	385
29941	YALI1_E07657g_1	TGATCGAGACGGAAATGGAA	179	34	170
29942	YALI1_E07657g_2	GGAGGAGCAATTGCACGGCA	29	10	25
29943	YALI1_E07657g_3	TTGCACGGCACGGTTCGAAA	1276	335	1188
29944	YALI1_E07657g_4	GGACCGAGTGTTCAAGCGGG	57	12	37
29945	YALI1_E07657g_5	ATTGGAGACCTTGGAGGCCG	217	43	176
29946	YALI1_E07657g_6	GACCAGATCAAGACATGGAT	157	41	183
29947	YALI1_E07676g_1	AGTCGAAGCACAATTGACGG	90	16	71
29948	YALI1_E07676g_2	GTACTAATACAGTAACACAA	270	54	231
29949	YALI1_E07676g_3	CTCTGACTCCAGCTTCTGCG	107	23	105
29950	YALI1_E07676g_4	GAGGCGGTCTCAACACAGCA	562	136	476
29951	YALI1_E07676g_5	GCTCCAGTCGAGATCAGAAG	55	10	70
29952	YALI1_E07676g_6	CTACACTGCCTTCAGCGGGG	134	18	121
29953	YALI1_E07744g_1	GTAGTAGTTCCACAGAACGT	437	91	428
29954	YALI1_E07744g_2	CAAGACTCCCGGCCACCCCG	63	16	58
29955	YALI1_E07744g_3	TCACCTCCTCCAACCCCGAG	300	72	296
29956	YALI1_E07744g_4	GTAGCCAAACAGGTGCAACA	129	45	115
29957	YALI1_E07744g_5	CCCGGTATCGAGGTCACCAC	321	107	296
29958	YALI1_E07744g_6	CTTGCCGGACATCTGCAGCT	270	63	227
29959	YALI1_E07790g_1	GTGGCCGTGGAGTTAGACGA	235	36	233
29960	YALI1_E07790g_2	GTGTCCACCAACGCTCCTGG	376	83	345
29961	YALI1_E07790g_3	ACCAGCAGCAAGGCACCCAG	87	32	100
29962	YALI1_E07790g_4	GTCAGCTTCTCATATCCGCC	314	70	246
29963	YALI1_E07790g_5	AAGGCCGTCGTCTAACTCCA	185	56	182
29964	YALI1_E07790g_6	GCATACTTGGCATAGCTGGG	247	76	205
29965	YALI1_E07818g_1	AATACCGTAAGGTAGCCCCG	425	111	426
29966	YALI1_E07818g_2	GATGATTTGCAAAAAGTACG	37	4	27
29968	YALI1_E07818g_4	CCACAGACCCCACGACAAAA	307	78	234
29969	YALI1_E07818g_5	TACGATGTGTGGGAGAACAA	102	27	101
29970	YALI1_E07818g_6	GCACGACCAGATATCCGAGG	139	34	115
29971	YALI1_E07874g_1	GGAGTTGCTCAAACATGCGT	499	100	462
29972	YALI1_E07874g_2	GAGCAACTCCAAGCTAAAAA	74	16	70
29973	YALI1_E07874g_3	GGCGCAAATGGCGTTAAAAG	447	129	543
29974	YALI1_E07874g_4	GTTTGATTTGACAGAATTGG	350	89	325
29975	YALI1_E07874g_5	CGACAAGCTCCAGGAGAGAG	218	40	233
29976	YALI1_E07874g_6	CGTGCCTGAGCTGACTTCAG	396	105	317
29977	YALI1_E07899g_1	GCTCGTACTCTTGCATCAGT	265	71	208
29978	YALI1_E07899g_2	ACGTTGCTGCCACTAAATGG	281	79	295
29979	YALI1_E07899g_3	GACCCTGTGTTTCGAAACGA	74	18	98
29980	YALI1_E07899g_4	AAACACAGCTGTGTGAGTGG	180	56	158
29981	YALI1_E07899g_5	GAAAGTACGTCAGCAGACGC	300	84	288
29982	YALI1_E07899g_6	TGTGTGAGTGGCGGTATCGG	766	196	673
29983	YALI1_E07920g_1	CGAACTGTCAATCAACGCAT	223	59	232
29984	YALI1_E07920g_2	GATAGTTCTGGAACTGGTAG	49	12	53
29985	YALI1_E07920g_3	AGTTCCAGAACTATCCCAAG	257	60	233
29986	YALI1_E07920g_4	TGACAAGTCAAAGCTGCAGT	420	110	366
29987	YALI1_E07920g_5	TCATGGCCAACAAGACGCTC	67	20	85
29988	YALI1_E07920g_6	GCCAATCCCGAGCGTCTTGT	406	116	438
29989	YALI1_E07950g_1	GCATGGAATCATTTTCCACA	376	84	467
29990	YALI1_E07950g_2	CACCCTATCAGCCAAGTTAG	255	81	242
29991	YALI1_E07950g_3	GCAGAATGAACTACATACGT	65	26	77
29992	YALI1_E07950g_4	GACCCGTGTTAAGCTACAGA	73	18	57
29993	YALI1_E07950g_5	CCAGGTGACGACCCTCCATG	291	64	258
29994	YALI1_E07950g_6	CGAAGCCACTCTACGAACGT	146	49	132
29995	YALI1_E07984g_1	GCAATGCTTTTGCATCCGAA	382	93	482
29996	YALI1_E07984g_2	TCCATGCCAGACAAAGAGCA	104	23	75
29997	YALI1_E07984g_3	TCTGCAGAGAAAATTCCAGC	118	30	113
29998	YALI1_E07984g_4	TCTTTGTCTGGCATGGAACG	76	15	64
29999	YALI1_E07984g_5	GCTCGCATGCCAGACCCATA	259	64	220
30000	YALI1_E07984g_6	TGTGTTATCATCGTGTCCCA	374	117	338
30001	YALI1_E08021g_1	CGATCTTGTCGACATCAACG	107	27	135
30002	YALI1_E08021g_2	GTTTGTGTCTGTGTACCGTG	934	248	908
30003	YALI1_E08021g_3	AACCGTTTGCGCCATCCCCG	58	18	39
30004	YALI1_E08021g_4	GCACAACAAGAACATCTACA	203	52	170
30005	YALI1_E08021g_5	CTACTCCCCGATCACCCTCA	204	63	163
30006	YALI1_E08021g_6	CTGTTTATCGTGCGTCCCCA	259	79	251
30007	YALI1_E08035g_1	TCTTGAGTTCCAGCAACGAG	141	34	116
30008	YALI1_E08035g_2	CTCGTTGCTGGAACTCAAGA	101	37	100
30009	YALI1_E08035g_3	GGATTTGCGCGCGAGATCTG	263	57	249
30010	YALI1_E08035g_4	GTATGAGGGCTGAGTGTCGG	113	41	98
30011	YALI1_E08035g_5	GTGTCCAGCGGGAGAAGCTG	231	65	220
30012	YALI1_E08035g_6	ACGAGTGGACATCGGAGTAG	191	70	163
30013	YALI1_E08043g_1	GATGGTGTGGAGGTGTAGCG	270	75	226
30014	YALI1_E08043g_2	CAAAGACGCCCAATCGACAG	309	82	330
30015	YALI1_E08043g_3	TTTGCGTCCTTCTTGCGCAT	590	136	577
30016	YALI1_E08043g_4	AATCGACAGCGGAACACAAA	326	78	289
30017	YALI1_E08043g_5	AGGACGCAAAACCAGCGTCG	719	213	847
30018	YALI1_E08043g_6	TCGATTCAAGCACATCAACG	227	66	214
30019	YALI1_E08071g_1	GCGATTTGCGAGGCGTCTGA	179	57	208
30020	YALI1_E08071g_2	CATGGCAATGGCGATTTGCG	174	38	185
30021	YALI1_E08071g_3	GATGTGTACGTGTTTGGCGG	174	24	174
30022	YALI1_E08071g_4	GCAGGAGCCACTCTCCTGAT	138	37	128
30023	YALI1_E08071g_5	GGGAGCATATCTCGCGTCCG	192	48	235
30024	YALI1_E08071g_6	CATCTGGCTTCTTTCCAGCG	182	34	167
30025	YALI1_E08104g_1	GGAGATGGACCACTTCTCTG	231	66	231
30026	YALI1_E08104g_2	TCCGAGCACAACTGAACAGG	81	14	73
30027	YALI1_E08104g_3	TGTTCATCAAGGGACTCCAT	86	14	86
30028	YALI1_E08104g_4	ATCATTACACCCCAGAGAAG	271	57	283
30029	YALI1_E08104g_5	CCTCACTCACCTGTACGAGA	204	69	233
30030	YALI1_E08104g_6	GCGTGGGCGCCATCTCGTAC	377	100	293
30031	YALI1_E08114g_1	ATATCAAGAACAGCATCGGA	102	24	92
30032	YALI1_E08114g_2	TCTCAAGCACCAGAAATCGG	346	96	371
30033	YALI1_E08114g_3	TTGGCAATGACGAAACCGGA	138	35	127
30034	YALI1_E08114g_4	TGGCAATGACGAAACCGGAG	140	37	130
30035	YALI1_E08114g_5	TCTACCCCAACAACCACGGA	192	45	150
30036	YALI1_E08114g_6	GTATTGTTCCCGAGGCTGAG	143	37	119
30037	YALI1_E08157g_1	AATCTGGCCATGCAGACCGA	88	26	75
30038	YALI1_E08157g_2	GCTCTTGCTCAGGACTACAG	96	25	102
30039	YALI1_E08157g_3	CCTGTACTCTACCCAGTACG	93	19	76
30040	YALI1_E08157g_4	CAGAGTTGTCACCATCGTAG	182	48	150
30041	YALI1_E08157g_5	TGGACGAGTCCAACTACCAG	334	77	255
30042	YALI1_E08157g_6	TGGCCATGCAGACCGACGGA	328	122	318
30043	YALI1_E08176g_1	ATTGTGGGAATTGTTCTGGG	337	55	260
30044	YALI1_E08176g_2	GCAGAAAGTGCCAAATCAAC	47	11	43
30045	YALI1_E08176g_3	CTTTTTGAGAAGCTGATGAG	1132	236	920
30046	YALI1_E08176g_4	CTCATCAGCTTCTCAAAAAG	266	62	215
30047	YALI1_E08176g_5	GCAAGAGCACAGCGCACAAC	422	131	408
30048	YALI1_E08176g_6	AATGATCCAACTCTGTCCAC	253	57	224
30049	YALI1_E08198g_1	TCTTTCAGTCAACTGAACCT	111	19	114
30050	YALI1_E08198g_2	GATGGGTCAGCACGCCCCCA	110	37	118
30051	YALI1_E08198g_3	TTTCGATCTCAGACCCAAGG	630	174	624
30052	YALI1_E08198g_4	GAGCGCCAGGAGCGCCACCG	73	15	96
30053	YALI1_E08198g_5	CATGACCGAATGGCCCCCGG	164	44	151
30054	YALI1_E08198g_6	CCAGCCCCATCAACCCCAGA	192	53	193
30055	YALI1_E08211g_1	GAGTTTCGCCGCAATTGCCG	176	60	225
30056	YALI1_E08211g_2	TCTGGAGAGCAACATCAAGG	157	43	146
30057	YALI1_E08211g_3	GCAATTGCGGCGAAACTCAG	114	25	100
30059	YALI1_E08211g_5	TTGTCGTAGATGGATCGTCG	294	76	233
30060	YALI1_E08211g_6	GTTTCTGTGGAGAACGTCGG	583	140	533
30061	YALI1_E08228g_1	GAGTCGGCTATGCAAAGACG	99	30	81
30062	YALI1_E08228g_2	TCGCACCCTAGGATGCGAGG	357	90	412
30063	YALI1_E08228g_3	GGACGCAGAAAAGCTAGCAA	94	32	89
30064	YALI1_E08228g_4	TCGATGCCCAGAACTCGATT	330	63	259
30065	YALI1_E08228g_5	TGGCCTTTTGCATTGTCAGG	291	70	242
30066	YALI1_E08228g_6	ATTTCGCACCCTAGGATGCG	286	68	232
30067	YALI1_E08253g_1	AATGTCGCCACCCTACCAAA	176	45	156
30068	YALI1_E08253g_2	TTTTTGGCCTACCGTCACCG	2426	686	3061
30069	YALI1_E08253g_3	TTTTGGCCTACCGTCACCGA	2433	687	3072
30070	YALI1_E08253g_4	GCAAAGCGCACTGTCTGCTG	93	27	126
30071	YALI1_E08253g_5	ACCGTCACCGAGGGCACGGG	70	20	60
30072	YALI1_E08253g_6	GTAGGGTGGCGACATTGATA	264	64	222
30073	YALI1_E08271g_1	GCATTCGCCACAACGCCGGA	307	98	346
30075	YALI1_E08271g_3	TTCTGCATAGGACTGCGACG	506	114	467
30076	YALI1_E08271g_4	ACGTGAACAGATCTGCCGGA	66	4	35
30077	YALI1_E08271g_5	TGTTCAGCAGCGTATCAAGG	372	97	335
30078	YALI1_E08271g_6	GCTGATGCACAAGCACCCAA	112	31	122
30079	YALI1_E08334g_1	CCCAACTTAGAGGTTCTGGA	355	66	318
30081	YALI1_E08334g_3	AGAGGTTCTGGAGGGCACCG	98	27	105
30082	YALI1_E08334g_4	TCATGCAATCCCAGTATCGG	53	22	65
30083	YALI1_E08334g_5	AGATTTATTGACCACCCCTG	148	38	120
30084	YALI1_E08334g_6	CAGAGACTATCCCAACTTAG	158	21	168
30085	YALI1_E08351g_1	CCATCTTCATCTCAAGTCCG	454	104	368
30086	YALI1_E08351g_2	AGGAAAGTCCGCGGGCTCAA	88	19	67
30087	YALI1_E08351g_3	TCGCAGCTCCTTAACACCAG	90	20	95
30088	YALI1_E08351g_4	ACTTGAAAAGTACTGGCCCG	112	28	111
30089	YALI1_E08351g_5	GTCGGTTGTCCAGATGACAC	347	85	296
30090	YALI1_E08351g_6	AGAAGCCCTTCTCAGCAGCT	514	127	541
30091	YALI1_E08382g_1	TATCCACCGACGTCGAACGA	433	117	403
30092	YALI1_E08382g_2	GTTTCGGTCGAACACCTCCT	82	28	68
30093	YALI1_E08382g_3	GGTGACTACGTGGATCCCAA	95	21	92
30094	YALI1_E08382g_4	GCACACCTACTCCCCATTGA	250	59	190
30095	YALI1_E08382g_5	ATATCCACCGACGTCGAACG	331	83	314
30096	YALI1_E08382g_6	GCACGTCCTCAGACATCCAT	427	113	349
30097	YALI1_E08440g_1	GCTGCAGGTCAAAGTCCTGG	283	76	280
30098	YALI1_E08440g_2	GGAGGTGTGTCAGAACGTGA	87	20	86
30099	YALI1_E08440g_3	TGTTCTTGCCAGCATCCTGG	191	44	197
30100	YALI1_E08440g_4	GCCCATCAAGAGCATTCCCG	484	114	445
30101	YALI1_E08440g_5	GTGTTCAAGTCGCTGACCAA	263	58	247
30102	YALI1_E08440g_6	GCTGGTCAGCAGTTTCATAA	415	90	349
30103	YALI1_E08452g_1	TCGAGAAGTGGATATCCAAG	318	65	281
30104	YALI1_E08452g_2	GAAAAGCCGACTTTCACGGA	821	171	739
30105	YALI1_E08452g_3	TGAAAAGCCGACTTTCACGG	822	171	739
30106	YALI1_E08452g_4	TCGAGTCCCTCCGTGAAAGT	251	46	185
30107	YALI1_E08452g_5	AAGTGGATATCCAAGTGGTG	519	111	430
30108	YALI1_E08452g_6	TTTCACGGAGGGACTCGAAG	340	80	284
30109	YALI1_E08472g_1	GTTTTTGAAGAAGAGCGCAG	345	66	379
30110	YALI1_E08472g_2	ACAGACATGGTCACCAACAA	186	54	202
30111	YALI1_E08472g_3	AGACTTCCCCCACAATTGGG	133	40	94
30112	YALI1_E08472g_4	GCATCTTCTGCAGCCTTCCA	239	52	211
30113	YALI1_E08472g_5	CTACAAGCAACTGTGCGAAG	576	134	566
30114	YALI1_E08472g_6	CCAGGTCCTCCCAATTGTGG	244	77	253
30115	YALI1_E08512g_1	TTGCCCCAGACAAAACCTGG	273	60	240
30116	YALI1_E08512g_2	ATTGCCCCAGACAAAACCTG	310	73	269
30117	YALI1_E08512g_3	TCTCAAAGTTGGCAATGTGG	385	108	315
30118	YALI1_E08512g_4	CAGTTGACGAGACCCAAAGT	233	49	246
30119	YALI1_E08512g_5	ACTTTGAGAAGTGGATTCGG	87	23	106
30120	YALI1_E08512g_6	CATTGCCCCAGACAAAACCT	165	39	161
30121	YALI1_E08530g_1	CTACAAATGGACCCTGTTAA	443	87	461
30122	YALI1_E08530g_2	GTCCATTTGTAGGGAGGCAG	31	10	28
30123	YALI1_E08530g_3	GTTCCTCGAGTCGCTTCCCG	198	51	224
30124	YALI1_E08530g_4	AAACGCCCCTTCCACAGCCG	85	23	66
30125	YALI1_E08530g_5	AGCGACTCGAGGAACCCCAG	172	50	221
30126	YALI1_E08530g_6	ATACTCGTCCACCTCGGCTG	282	71	247
30127	YALI1_E08545g_1	TATCCTGGCTACTCTCCGAA	486	129	552
30128	YALI1_E08545g_2	GTGAAGATTCGCAGTCGCAG	273	77	253
30129	YALI1_E08545g_3	GCTCGGGATCGGCCTCCATT	124	39	125
30130	YALI1_E08545g_4	CCTCCATTCGGAGAGTAGCC	141	42	144
30131	YALI1_E08545g_5	GCAGTCGCAGAGGCTTGGAT	337	77	335
30132	YALI1_E08545g_6	GATTGATTGTGCAGTGTGGG	438	109	348
30133	YALI1_E08575g_1	CATGGAATAGACCAGAGCCG	342	74	309
30134	YALI1_E08575g_2	TGAGCTTTGGGGTAGCAAAG	574	125	506
30135	YALI1_E08575g_3	ACCAGAGCCGAGGAAATGGA	77	14	62
30136	YALI1_E08575g_4	TATGGACAAAACCCTCCCAG	102	24	87
30137	YALI1_E08575g_5	GGTATTGTCAGTATCGACTA	433	109	472
30138	YALI1_E08575g_6	CGTCCCTTGTGTTTTCTGGT	105	25	102
30139	YALI1_E08620g_1	CCTCGGAGAGTAGTGTCAGA	180	44	157
30140	YALI1_E08620g_2	GAGATGAGAGTGATTCCAAA	60	13	59
30141	YALI1_E08620g_3	GCTCATCTCCAAACCACAGA	28	7	34
30142	YALI1_E08620g_4	TATTCGCCAGAGCGTAGAGT	271	56	226
30143	YALI1_E08620g_5	TCCTTTGGCAGAGCACCCAG	61	16	39
30144	YALI1_E08620g_6	GTTGGCGCATTTTCAGCCAA	343	108	398
30145	YALI1_E08689g_1	GACTTTGTCCAGAGTGCACG	205	77	288
30146	YALI1_E08689g_2	AAGCGAATCAGGCGAATCGG	175	49	160
30147	YALI1_E08689g_3	CCTGGTTTACTATAACGAAA	156	45	132
30148	YALI1_E08689g_4	TGCGCAACTCGGATGCACAA	275	77	224
30149	YALI1_E08689g_5	TTTGGCCAAGAGTTGGGCGA	397	76	334
30150	YALI1_E08689g_6	GTTTGACCTTGTAGTTTAAA	163	27	141
30151	YALI1_E08709g_1	CCTGGAAAAAGCGTACCGAA	281	61	268
30152	YALI1_E08709g_2	TTCGGTACGCTTTTTCCAGG	77	16	63
30153	YALI1_E08709g_3	GCTCGGGGCATCAAGTTCAT	478	109	480
30154	YALI1_E08709g_4	TTCCAGCCAGAAGCAGCAGA	144	36	148
30155	YALI1_E08709g_5	CGTCAGCAACCTCAATGACG	449	107	398
30156	YALI1_E08709g_6	CCAACTGTAAGACACACGCC	165	35	178
30157	YALI1_E08725g_1	GTACCTGCGCTGTATTTGCG	685	190	754
30158	YALI1_E08725g_2	AACCTCGTACATGGTGCCAT	31	9	29
30159	YALI1_E08725g_3	TACCTGCGCTGTATTTGCGA	691	191	761
30160	YALI1_E08725g_4	CTAGCAGTAATGCCAGCAAT	134	29	135
30161	YALI1_E08725g_5	ATTCTCAGACGCGTACTCAA	275	67	218
30162	YALI1_E08725g_6	ACGCAAACATTCCAATTGAA	192	36	190
30163	YALI1_E08733g_1	GCCAAGGCTCAAAAGTACGG	554	147	616
30164	YALI1_E08733g_2	GTACGACAATTCTTATATCG	107	25	91
30165	YALI1_E08733g_3	GGACTGGCTGTCCACTAAGT	104	29	127
30166	YALI1_E08733g_4	TTATATCGCCGGCATTGCCC	74	14	45
30167	YALI1_E08733g_5	TGGCAATGAAGATGAACACG	151	41	132
30168	YALI1_E08733g_6	CGCCAAGGCTCAAAAGTACG	549	144	614
30169	YALI1_E08782g_1	CTCTCTGTGAAGGAACACGG	129	30	99
30170	YALI1_E08782g_2	TCTCATTGTATGACACGGAA	818	251	780
30171	YALI1_E08782g_3	GTGAGTCTCATTGTATGACA	135	45	162
30172	YALI1_E08782g_4	TGCTTATAAGGGAGCCCGAG	238	45	231
30173	YALI1_E08782g_5	ACACGGAAGGGATATCAACC	356	87	336
30174	YALI1_E08782g_6	CAGCTTTATCTCTCAACCAG	160	33	149
30175	YALI1_E08828g_1	GTACCTGGAGAACCACAAGA	248	53	257
30176	YALI1_E08828g_2	CCACAAGAAGGAGGATACCG	223	57	211
30177	YALI1_E08828g_3	CGTGGAGGAGAATCTCGAGG	36	8	29
30178	YALI1_E08828g_4	GGAGAGGTCAACCCTGATAA	63	15	45
30179	YALI1_E08828g_5	AGAAGCAGGGGTCTGCCACG	376	92	351
30180	YALI1_E08828g_6	TGTCCTCCAGCGGTTCCGTA	126	32	129
30181	YALI1_E08853g_1	AGAGGGTGCATAGCTTGACG	294	66	253
30182	YALI1_E08853g_2	CTTGGACATGATGAGAGGAG	170	53	163
30184	YALI1_E08853g_4	CTAGCCTGCTGGCTGCTGCT	110	34	120
30185	YALI1_E08853g_5	GGGAACTTGGACATGATGAG	319	99	314
30186	YALI1_E08853g_6	GAGACCCAGAAGATCTTCAA	145	34	125
30187	YALI1_E08861g_1	GAGCCAGTCCTGGATATCAT	367	87	337
30188	YALI1_E08861g_2	CTTGATGAAGAAGTATCTCG	163	39	157
30189	YALI1_E08861g_3	GCTGTCCGCAAAAATGTGGA	91	20	76
30190	YALI1_E08861g_4	AGTCGTGGTTGCCAAATGTT	503	89	418
30191	YALI1_E08861g_5	GCCCAGGCTGAGCACACCTA	312	81	275
30192	YALI1_E08861g_6	GAGCATAAGGGTATGAGTCG	326	68	262
30193	YALI1_E08900g_1	AGCTCCATATGCAAATACCG	114	23	131
30194	YALI1_E08900g_2	TGAAGAGAGGAAGCAGACAG	691	179	763
30195	YALI1_E08900g_3	AGTGTGTTCGTTTCTGTCCG	158	48	169
30196	YALI1_E08900g_4	TCGAAAATGTTGGACAGCAA	290	56	232
30197	YALI1_E08900g_5	ACTAACGACAGCTTGAAGAG	398	108	375
30198	YALI1_E08900g_6	CACATCGGATCAGAGAACAC	235	77	262
30199	YALI1_E08915g_1	GCAGATGCTCTTGATAAGGC	303	89	255
30201	YALI1_E08915g_3	CAGACCCCCAATGAAGACCA	55	5	41
30202	YALI1_E08915g_4	TCTGCCAGAGGCTTGACGTA	107	27	82
30203	YALI1_E08915g_5	TTATCAAGAGCATCTGCCAG	492	118	413
30204	YALI1_E08915g_6	GTTTCGGTGATACTTGTGCA	230	52	236
30205	YALI1_E08937g_1	TTCTCCGGAGGCCAGCCCAA	256	47	249
30206	YALI1_E08937g_2	GAGGCCTCAGCGACGTAACG	15	6	21
30207	YALI1_E08937g_3	AGCCTTGTAGACCCGTCGAG	39	9	42
30208	YALI1_E08937g_4	GACTGGGACACCAAATTCGA	453	106	443
30209	YALI1_E08937g_5	GGGCTGGCCTCCGGAGAAGG	125	31	118
30210	YALI1_E08937g_6	GCACCTCCAGAGCCTCGACT	157	42	149
30211	YALI1_E08997g_1	GCGTTAGCCTTGCATTGCAG	493	112	457
30212	YALI1_E08997g_2	TCCGAGAGCGTTGATCCGGA	103	23	93
30213	YALI1_E08997g_3	GCTCCACCAGACCCGCCGAA	99	32	101
30214	YALI1_E08997g_4	GTGGAGGGTCTAGTAGACGA	675	187	567
30215	YALI1_E08997g_5	TGAGACGGTCCAGAGCCATT	214	47	188
30216	YALI1_E08997g_6	GACGGTCCAGAGCCATTCGG	442	94	365
30217	YALI1_E09051g_1	GGAGGACCACAACAGCCAGC	312	82	320
30218	YALI1_E09051g_2	TGTTGGTCACGTGACCCTGG	78	14	63
30219	YALI1_E09051g_3	TAGCGTTTCGATGATTTCAT	91	14	64
30220	YALI1_E09051g_4	TTGCCATAATCGCGCTTCAA	343	91	312
30221	YALI1_E09051g_5	CAAAAAAGTGGGACTCCTGT	144	36	195
30222	YALI1_E09051g_6	ATGAAATCATCGAAACGCTA	249	49	281
30223	YALI1_E09082g_1	TGAACGCCCGATACAAGCGG	221	57	227
30224	YALI1_E09082g_2	TCCCGTTTGAGATTGACGGA	266	51	230
30225	YALI1_E09082g_3	GTAGAGCTGGTCCAGCGACG	18	3	21
30226	YALI1_E09082g_4	GGGCTATGGTCAATAAGCAA	247	77	233
30227	YALI1_E09082g_5	CGAGTTGTGTGAGAGCTGCA	326	77	290
30228	YALI1_E09082g_6	GCTGGTGTCTTTGCTGGCGG	330	78	322
30229	YALI1_E09128g_1	GTCGTCGCAGAAGTCGCACG	298	86	311
30231	YALI1_E09128g_3	GATGACCCGACTTTTCGAGA	140	49	129
30232	YALI1_E09128g_4	TGAGCTTGCCGTATTTGCCT	77	17	86
30233	YALI1_E09128g_5	GGAGGCTGCCACTAAGACCA	327	84	242
30234	YALI1_E09128g_6	ATTCTCGGCGCTCTTCAAGG	463	105	408
30235	YALI1_E09155g_1	TCGACTTTGGGATTCCCAGG	128	27	116
30236	YALI1_E09155g_2	GCGTTCAAATGATTATCCAT	74	10	53
30237	YALI1_E09155g_3	TCTCCGTATGAGTAAAGGAA	722	180	646
30238	YALI1_E09155g_4	CCAAGGCCTCATAAATTCTC	133	28	109
30239	YALI1_E09155g_5	GTCTCCGTATGAGTAAAGGA	734	178	658
30241	YALI1_E09190g_1	TGCCACTGAGATGTTTGCAG	444	113	429
30242	YALI1_E09190g_2	TTGACAACCTCCTTTACAAT	453	95	391
30243	YALI1_E09190g_3	ATCCGCTGCAAACATCTCAG	128	35	110
30244	YALI1_E09190g_4	TTCAAGTTCATCCTTGAGCA	219	46	238
30245	YALI1_E09190g_5	TGAAATTGACCTTAAGCAAC	336	77	417
30246	YALI1_E09190g_6	TTTGCTGCCTATTGTAAAGG	171	34	160
30247	YALI1_E09241g_1	GTTTTTGTCGAACTTGTGCG	549	137	576
30248	YALI1_E09241g_2	GGAGTAGTTGGAGAATCCGA	63	20	77
30249	YALI1_E09241g_3	GTTCGACAAAAACTACCAGT	316	81	255
30250	YALI1_E09241g_4	TGGCAACGTAAGCTTCCGAC	195	41	146
30251	YALI1_E09241g_5	GTAGCAGAGGTGTTAGCGAG	386	101	347
30252	YALI1_E09241g_6	GTAGTTGGAGAATCCGAGGG	200	45	135
30253	YALI1_E09269g_1	TTGCCTGTATAGTGGTCACG	277	69	217
30254	YALI1_E09269g_2	CCACTATACAGGCAACAACT	491	128	425
30255	YALI1_E09269g_3	GTTGCAAGCGAGGCTGTCAG	82	26	98
30256	YALI1_E09269g_4	CGGCACTGCACCGAGCCAAG	193	56	189
30257	YALI1_E09269g_5	CCGAGTTGTTGCCTGTATAG	264	62	218
30258	YALI1_E09269g_6	TCACATAGTGGTTGCAAGCG	147	44	149
30259	YALI1_E09329g_1	GTATTCCGGTGTCTGCCACT	156	33	133
30261	YALI1_E09329g_3	CCCTCATGACCGCCGACCAG	193	51	183
30262	YALI1_E09329g_4	GCCAGAAATAAACTTGACTC	361	92	321
30263	YALI1_E09329g_5	CGATCAGGTGACCGGATGGC	352	110	409
30264	YALI1_E09329g_6	GTTCAGCCCCAAGATGCCGC	226	52	224
30265	YALI1_E09357g_1	GAGTGGTGACGATTCCCGAG	391	83	350
30266	YALI1_E09357g_2	ATGTAGAAATGGATGAACCA	412	97	359
30267	YALI1_E09357g_3	GCTAATAATATGTTTGCAAA	127	40	106
30268	YALI1_E09357g_4	TGACACGTTTCCAAGCAGAG	127	31	93
30269	YALI1_E09357g_5	CATCCATTTCTACATTTTGG	430	73	376
30270	YALI1_E09357g_6	ACTGTTGGTCTTCTGGGTAA	521	106	421
30271	YALI1_E09381g_1	CTAGACCCGCTGTTGAGCCA	271	71	235
30272	YALI1_E09381g_2	GGATGGCCCTGGCTCAACAG	335	105	399
30273	YALI1_E09381g_3	GGGCCATCCATTATACAAAA	78	14	86
30274	YALI1_E09381g_4	GATCTCAGCAGGTGTAACAT	161	40	173
30275	YALI1_E09381g_5	GCTCAACAGCGGGTCTAGAG	599	168	570
30276	YALI1_E09381g_6	TCGCCGGAGGAAAAGACTGG	281	62	266
30277	YALI1_E09395g_1	GTACTCGGAGAACTTCTCCT	582	119	493
30278	YALI1_E09395g_2	CGAGTCTGAGCAAGGCACCA	205	72	211
30279	YALI1_E09395g_3	GCTTTCACCACCGCCTACGG	188	50	247
30280	YALI1_E09395g_4	GCTGTCACCGCCTTCAAGAA	128	40	137
30282	YALI1_E09395g_6	ATCGACGGTCTGCGTAACCG	847	237	786
30283	YALI1_E09438g_1	CAAGACCTACACCGTCACCG	274	65	274
30284	YALI1_E09438g_2	TACCCCACCGAGATTGTTGA	93	23	88
30285	YALI1_E09438g_3	GTTGCCCTCAACAATCTCGG	25	12	27
30286	YALI1_E09438g_4	GATGATGGAGACAGTGCCGG	90	19	89
30287	YALI1_E09438g_5	GTTGTTCTCAGCAGACTCGA	245	68	223
30288	YALI1_E09438g_6	GCAGTCGGTGATGGTCAGGG	477	117	377
30289	YALI1_E09456g_1	CTTGTAGCGTAGCATCCGAG	669	162	628
30290	YALI1_E09456g_2	GCTGATTAGATCCAGCCGAA	106	24	102
30291	YALI1_E09456g_3	GAGTGTTGTTCCGCGACGAG	128	28	127
30292	YALI1_E09456g_4	TGATACTCGCAGTAGCTCAA	104	22	108
30293	YALI1_E09456g_5	TTCCGCGACGAGCGGTTCCA	429	111	378
30294	YALI1_E09456g_6	TCCCGTGGAACCGCTCGTCG	146	31	135
30295	YALI1_E09501g_1	ACAAACAGCGATCCAAGCCG	172	39	147
30296	YALI1_E09501g_2	CGACGAGAGTGCGAGCCAGA	42	7	36
30297	YALI1_E09501g_3	GCAAAGTCGATAAGGAGCGG	90	16	94
30298	YALI1_E09501g_4	AGCAGATGAGAGAGAAGCAG	125	38	108
30299	YALI1_E09501g_5	GCTCGTGACAAGCACCCTTG	565	168	513
30300	YALI1_E09501g_6	ATCGCAAAGTCGATAAGGAG	130	39	124
30301	YALI1_E09522g_1	CGAGAAAACGAGAAAAAAGG	220	57	242
30302	YALI1_E09522g_2	AGGTGTCCAAAGACTTTTGA	30	5	38
30303	YALI1_E09522g_3	TGGTACACACGGGGCAGCCG	627	166	567
30304	YALI1_E09522g_4	GCCGAAAATATACCAAACTG	440	94	352
30305	YALI1_E09522g_5	AGTACCCTGCGCCCGCACCC	83	21	56
30306	YALI1_E09522g_6	GGCGCAGGGTACTAACCGAG	211	46	180
30307	YALI1_E09539g_1	GTAGCCCTGGTCCATAGGCG	643	148	607
30308	YALI1_E09539g_2	CATCATGAAGCCCAACCCGG	186	45	183
30309	YALI1_E09539g_3	GCAGGCATCTGGATGGGTGG	54	13	44
30310	YALI1_E09539g_4	ATGGGCTATGACATGACCCG	309	78	252
30311	YALI1_E09539g_5	CTTGATTTCGTAGTCCAGGG	184	43	176
30312	YALI1_E09539g_6	GGACTACGAAATCAAGGACA	284	69	264
30313	YALI1_E09568g_1	ACCGGTGCCGACATACAAGT	510	109	489
30314	YALI1_E09568g_2	CGACAGCAAAAAACGTCGAC	26	14	40
30315	YALI1_E09568g_3	TGAAGCCATCAAAAGAGGAG	266	57	304
30316	YALI1_E09568g_4	CCAGGCACCCACTTGTATGT	199	56	172
30317	YALI1_E09568g_5	TGAAGACGACAACAAGGTGA	229	65	215
30318	YALI1_E09568g_6	AACCGGTGCCGACATACAAG	505	106	487
30319	YALI1_E09602g_1	CGTGTTGGCAGGCTGCTCCG	165	37	139
30320	YALI1_E09602g_2	GGAGTGGTGGGGGTGCTTGG	94	19	63
30321	YALI1_E09602g_3	GTACAGTAGTAGAAGTATGG	78	14	60
30322	YALI1_E09602g_4	CTTTTTTCGTGCACTGCTGG	699	154	751
30323	YALI1_E09602g_5	CCTTTTTTCGTGCACTGCTG	697	154	748
30324	YALI1_E09602g_6	CCACTATTATACAGCCACCT	154	42	167
30325	YALI1_E09615g_1	GCAGTCCACGACCCACCGCA	315	52	236
30326	YALI1_E09615g_2	GGTTGGTTTTGGGCACCGTG	77	20	92
30327	YALI1_E09615g_3	GATTACTGATGGCCACAAGG	638	176	589
30328	YALI1_E09615g_4	GCCCACCCTCCTATTCCCGG	179	32	139
30329	YALI1_E09615g_5	AGAAATGCACCCTCCCCCGG	120	21	105
30330	YALI1_E09615g_6	CCTTCCCAGGTTGCACCAAG	211	47	172
30331	YALI1_E09643g_1	TTAACCAAGCAACCACTGTA	266	69	229
30332	YALI1_E09643g_2	TACGTATACAGTCCGTACAG	50	10	43
30333	YALI1_E09643g_3	TGAGCTGGAGTCGATAGAAA	339	69	274
30334	YALI1_E09643g_4	GGAGTCGATAGAAACGGAAA	322	83	295
30335	YALI1_E09643g_5	ATTTGGTCTGCAACGGGTTA	253	64	236
30336	YALI1_E09643g_6	GGTGAAAGCAAGCAGATATT	852	217	798
30337	YALI1_E09652g_1	GGTAGGTCAGAAATTACCCA	140	30	126
30338	YALI1_E09652g_2	AACTCGAGAGTCAGCTTCCA	82	19	70
30339	YALI1_E09652g_3	TGACATGTGTGTCGATGACA	384	92	319
30340	YALI1_E09652g_4	TCTGAAAACGACCCAGAAGA	47	10	46
30341	YALI1_E09652g_5	CGGTCGATTGGAGCACGTAT	363	88	292
30342	YALI1_E09652g_6	GTGTCGATGACACGGTCGAT	121	20	99
30343	YALI1_E09672g_1	CGAAGGGATCGTAAAATGGC	437	101	399
30345	YALI1_E09672g_3	CAGTGAAAAGACGGACACAA	112	14	99
30346	YALI1_E09672g_4	TTTACTGTTAACGAAATTGA	221	41	186
30347	YALI1_E09672g_5	TGGCAGGAAGAACTCCGAGT	544	153	579
30348	YALI1_E09672g_6	CGCCAGTGACAGTGAAAAGA	244	53	239
30349	YALI1_E09705g_1	GCACATTGTCGAGCACAGAG	463	97	386
30350	YALI1_E09705g_2	GGGGTTCTGAGCCACAACAA	154	33	157
30351	YALI1_E09705g_3	GCTCGACAATGTGCTCAGCG	139	31	118
30352	YALI1_E09705g_4	GGGTTGGTGAAGTTGCTGGA	129	29	105
30353	YALI1_E09705g_5	GGTCGAAGCAGTGGAGGAAG	584	129	547
30354	YALI1_E09705g_6	GTGTCCAGTGATATTGCTAT	429	117	439
30355	YALI1_E09750g_1	TCCATACGAGAAGATCAAAG	92	24	88
30356	YALI1_E09750g_2	ATGATCTCCTTGAAAAAGAA	185	27	176
30357	YALI1_E09750g_3	TCTCCAACTCGGAACAACGA	399	92	370
30358	YALI1_E09750g_4	GCTCGACTGGATCATCATGA	81	22	61
30359	YALI1_E09750g_5	TTGACGACATGAACATTGAG	315	62	256
30360	YALI1_E09750g_6	TGGCTACTTTGACATCTAAG	313	76	229
30361	YALI1_E09769g_1	GCTGTCCACAGACCGACGCG	168	44	138
30362	YALI1_E09769g_2	CATTGTCGATACCCTCAACG	275	72	239
30363	YALI1_E09769g_3	GTATCTGTTGAATTCGAGAA	533	132	524
30364	YALI1_E09769g_4	CCATTCGGTTGCGGTCGCGT	83	20	90
30365	YALI1_E09769g_5	GCGTCGGTCTGTGGACAGCA	151	39	154
30366	YALI1_E09769g_6	GGACAGCACGGACCACACGG	528	129	538
30367	YALI1_E09779g_1	CTATTCCTCTGTGCTCCCCG	314	73	255
30368	YALI1_E09779g_2	CGAACGAGTTTTGGACCACG	466	127	543
30369	YALI1_E09779g_3	CATGGTCTGGAACCAAGTCG	182	45	185
30370	YALI1_E09779g_4	GGTCTGGAACCAAGTCGCGG	84	12	55
30371	YALI1_E09779g_5	ATATAGAGACGAGTCTCCCC	146	34	159
30372	YALI1_E09779g_6	CGTTTCGATGATGGTAGTCG	418	89	375
30373	YALI1_E09817g_1	GTGTTGCCGGTGCAACCGCA	83	15	86
30374	YALI1_E09817g_2	TTGTCCTGCTGAATCAGCGA	817	201	771
30375	YALI1_E09817g_3	GTAGATGGAGTCCATCAGGT	29	8	35
30376	YALI1_E09817g_4	TGCAACCGCAGGGAAGAGCG	95	20	86
30377	YALI1_E09817g_5	TCAAAGCATAACCAACCTGA	76	24	90
30378	YALI1_E09817g_6	AGAAGCCAGAACGGGAGACG	72	25	83
30379	YALI1_E09835g_1	GGGCTAAATGGCTCAAAGAA	202	43	178
30380	YALI1_E09835g_2	ATACGCCCACTTGCCAAAAG	971	249	809
30381	YALI1_E09835g_3	CCACTTGCCAAAAGTGGAGG	309	71	283
30383	YALI1_E09835g_5	GTCTGATTGGGCCGTAACAA	102	21	92
30384	YALI1_E09835g_6	GCGCCTGCCAAAAGCAACCT	185	36	153
30385	YALI1_E09884g_1	TTACGCGTCGTACTACGGAG	250	61	232
30386	YALI1_E09884g_2	GTTTGACCGAGAACATTGGG	130	44	156
30387	YALI1_E09884g_3	GTAGTACGACGCGTAATCTA	57	16	88
30388	YALI1_E09884g_4	TGTTGAGCGAGTCCTGGCGT	196	34	151
30389	YALI1_E09884g_5	GGAAGATAGAGGATTTCGGT	215	61	237
30390	YALI1_E09884g_6	GATTCTCGAGGAGTACTGCA	701	167	565
30391	YALI1_E09895g_1	TCTCGACCAAACGTTCCGCA	255	50	226
30392	YALI1_E09895g_2	GGTTTTTCTTGTTCTCCTGC	7	1	27
30393	YALI1_E09895g_3	GCACATGTCGTATTTTGCTC	74	17	72
30394	YALI1_E09895g_4	GCGCTCCTTTTGCCAAGACG	168	23	120
30395	YALI1_E09895g_5	AAGAAGCATGTTCCTAACGG	171	31	145
30396	YALI1_E09895g_6	GAAGGGTTCGTGAAAAGCTT	287	61	274
30397	YALI1_E09924g_1	GCACATGGCGACTTTCCGTA	286	80	277
30398	YALI1_E09924g_2	TGCAGCCCTCGATTTCCGTA	92	18	82
30399	YALI1_E09924g_3	ACTTTCCGTACGGAAATCGA	342	86	379
30400	YALI1_E09924g_4	GGAGGTTCTGAGCTTGATGG	157	37	152
30401	YALI1_E09924g_5	GAAGTCGGCCTCGTTCCAGG	227	59	198
30402	YALI1_E09924g_6	GCTTGTGAGACAGTACCAGA	333	74	284
30403	YALI1_E09972g_1	TGTCAGTAAACATCCCGACG	164	37	148
30404	YALI1_E09972g_2	GATCGAGGAGACGTGCAACC	187	57	188
30405	YALI1_E09972g_3	AGGAGACGTGCAACCAGGCG	202	60	124
30406	YALI1_E09972g_4	ATGCAGAGCGACGACGATAT	127	27	98
30407	YALI1_E09972g_5	GTTTCTTGATTCGCGCAACT	369	81	309
30408	YALI1_E09972g_6	GAGCGACGACGATATCGGCA	27	6	22
30409	YALI1_E10013g_1	TGGACTCCTTATTAGCCAGA	1167	245	1062
30410	YALI1_E10013g_2	ATGGGTGGAAGCATGCCGGA	28	5	18
30411	YALI1_E10013g_3	GGTTGTGATCGCCATTAGCG	43	19	41
30412	YALI1_E10013g_4	CTACCATCGACACAAGCCCG	44	7	46
30413	YALI1_E10013g_5	CGAGTTTGTCGACCATGCCG	355	88	355
30414	YALI1_E10013g_6	CGAAAGCAAGTGCTATTGCG	139	40	98
30415	YALI1_E10055g_1	AGAATCTCAGAGTTGTTCGA	411	79	393
30416	YALI1_E10055g_2	TTGGGGGGAATACTTCAAGG	195	37	158
30417	YALI1_E10055g_3	GTATCATTGCAGCGAATGCG	520	127	463
30418	YALI1_E10055g_4	CTTGAAGTATTCCCCCCAAT	261	51	203
30419	YALI1_E10055g_5	GCCCTCACATACCCATTGGG	69	21	70
30420	YALI1_E10055g_6	AACATTGGCGTTGTGCACCG	197	48	162
30421	YALI1_E10067g_1	GATGGTAGTTCCAAACCGCG	267	74	306
30422	YALI1_E10067g_2	CCAGAGAAAGCATTGCCACG	81	30	130
30423	YALI1_E10067g_3	TGACAGTTGTCGTAACCCCG	125	18	115
30424	YALI1_E10067g_4	TCCAACGCTTGATTTCCGCG	69	17	60
30425	YALI1_E10067g_5	AGTCCAGCCGACTCACCCAA	177	56	166
30426	YALI1_E10067g_6	CTGATGGTAGTTCCAAACCG	258	49	240
30427	YALI1_E10134g_1	GAATTTGTCGAATAGAACCG	227	60	232
30428	YALI1_E10134g_2	ACTTTCAACAAAAGTTCCCG	116	22	114
30429	YALI1_E10134g_3	TTGTCATCTTCATCAAACCA	443	92	398
30430	YALI1_E10134g_4	ATTCAGACCCCAATCGACCG	96	13	76
30431	YALI1_E10134g_5	GCAACAGCACATCTTCAATG	513	130	408
30432	YALI1_E10134g_6	CTTTTGTTGAAAGTATGCGA	212	28	193
30433	YALI1_E10140g_1	TGTGGCGGAACATTTCCCCG	134	26	141
30434	YALI1_E10140g_2	GATCTCTGACTTCAGAACCA	207	45	185
30435	YALI1_E10140g_3	CGAAAACTCACCTTTTGTGG	227	64	227
30436	YALI1_E10140g_4	AATACGAGTTGCGCTAAGCA	140	38	121
30437	YALI1_E10140g_5	CCGTTTTGATAAGGGCACAT	79	24	60
30438	YALI1_E10140g_6	AAAACGGAATTACCTCCCGC	338	87	321
30439	YALI1_E10148g_1	AGAGTTGTTTACAAGTACCA	191	35	172
30440	YALI1_E10148g_2	GGTATAGTACTTGTAGGCAG	78	14	40
30441	YALI1_E10148g_3	ACAAGTACCAGGGCAGTACA	196	44	182
30442	YALI1_E10148g_4	TACTTGTAAACAACTCTCGG	155	27	103
30443	YALI1_E10148g_5	GTACAGGGTTGAAATATTGA	89	25	83
30444	YALI1_E10148g_6	CATTTGACTGATGCTGGTAG	305	56	241
30445	YALI1_E10161g_1	GGTGTTTGTGAGGTGAAGAG	94	11	96
30446	YALI1_E10161g_2	TCTGGCGGCATCGATCCTGT	84	20	58
30448	YALI1_E10161g_4	CCACAGCACATGCAACAACA	122	38	117
30449	YALI1_E10161g_5	GGAATTGCCGTCAAGATCGA	729	191	664
30450	YALI1_E10161g_6	TGGATCGATCTGTAGTGACG	359	91	329
30451	YALI1_E10210g_1	CGTCGTCGTCGTCTTCCGGG	98	34	146
30452	YALI1_E10210g_2	TGATCAGGCCCATAGGTAAG	1153	300	995
30453	YALI1_E10210g_3	GTCACGTGACAGCAATGACG	29	10	17
30454	YALI1_E10210g_4	ACCGACATCCCCTTACCTAT	321	85	256
30455	YALI1_E10210g_5	TTAATGCAATTGGCAGCAAT	163	38	160
30456	YALI1_E10210g_6	TCGCCAAGTGGGTCACGGAG	266	67	191
30457	YALI1_E10233g_1	AGGAACTGCGACCACCCCTG	749	168	635
30458	YALI1_E10233g_2	TCACTCAATGCAACTCTTGA	267	56	230
30459	YALI1_E10233g_3	AACCAACAGATTCAGCCCCA	543	137	475
30460	YALI1_E10233g_4	ACCAACAGATTCAGCCCCAG	560	141	487
30461	YALI1_E10233g_5	ACGATGGCTGTGAATTTGTG	103	26	114
30462	YALI1_E10233g_6	AACCATCGTCACCCAAAGCT	319	82	263
30463	YALI1_E10247g_1	CGTAACTCAGACAATACCGG	382	103	329
30464	YALI1_E10247g_2	CTTGGAAAGGGGCAGTCGTA	207	48	221
30465	YALI1_E10247g_3	CGAAAAGTGCCGATACACAA	424	95	426
30466	YALI1_E10247g_4	GCCTCGCCACCTTTGTGTAT	396	105	342
30467	YALI1_E10247g_5	ATCTCCAAAAGCGAAACCGC	212	41	175
30468	YALI1_E10247g_6	TTCTAGAACGACTTGGAAAG	351	77	362
30469	YALI1_E10290g_1	GTACTCGATACCGTAGAGAG	305	82	330
30470	YALI1_E10290g_2	CAGGGCCGACGAGAAAACGA	338	111	330
30471	YALI1_E10290g_3	GGAGCGAAAGACTAACAACA	144	33	113
30472	YALI1_E10290g_4	CCTCTCCCTCGTTTTCTCGT	207	55	220
30473	YALI1_E10290g_5	GCTCGAGTCAGAGCTCTGTG	151	45	141
30474	YALI1_E10290g_6	ACAGGGCCGACGAGAAAACG	336	110	326
30475	YALI1_E10295g_1	AATCCCAGAGCAACAAGACG	326	81	328
30476	YALI1_E10295g_2	ACTACGTGAGACCTGGTACT	69	13	58
30477	YALI1_E10295g_3	GTTGGCGTCAGTAGTGACCA	47	15	51
30478	YALI1_E10295g_4	GGTCACTACTGACGCCAACG	104	15	90
30479	YALI1_E10295g_5	CCCCCAACAATGCATTCGGG	599	128	507
30480	YALI1_E10295g_6	ACGCCAACGTGGACATGAAG	460	122	378
30481	YALI1_E10320g_1	GTACTTCCCCGACCTCCAGC	203	46	183
30482	YALI1_E10320g_2	GAAGTCGTACAGATCCTGGG	109	29	107
30483	YALI1_E10320g_3	GTGGTCGTATGCAATGTAGC	248	85	238
30484	YALI1_E10320g_4	TGTGAAGTCGTACAGATCCT	80	25	93
30485	YALI1_E10320g_5	CAGGTGAAGTCCGTTCTGAG	165	36	148
30486	YALI1_E10320g_6	GTTCAACTTCACTTTCGGGC	281	78	280
30487	YALI1_E10339g_1	GGCTGAATCTAAGACATCCG	222	69	287
30488	YALI1_E10339g_2	CACTTGTCAGACGTGCTTAT	278	70	260
30489	YALI1_E10339g_3	TGAGCAAAGATACAGCGCAA	213	55	212
30490	YALI1_E10339g_4	GAAAGTAGTTGCAGCATCCA	110	28	101
30492	YALI1_E10339g_6	CATTGTCGATCTTCCCAGAG	131	51	136
30493	YALI1_E10358g_1	GCTCGAAAAGAAGGTCGGGG	251	56	232
30494	YALI1_E10358g_2	GCTCATCGTAGGACAGAATG	158	49	162
30495	YALI1_E10358g_3	ATTGAGCTCGAAAAGAAGGT	377	81	395
30496	YALI1_E10358g_4	GATGTTTATGAAGGGAGACA	225	50	225
30497	YALI1_E10358g_5	GTAGTTCTTTGCGTCAACGA	227	73	221
30498	YALI1_E10358g_6	TCTTTTTCGATGTTTATGAA	403	89	509
30499	YALI1_E10364g_1	CCAGTTGCGTGACTCAACGA	203	41	209
30500	YALI1_E10364g_2	GTTGAGGCGTGCAACCCGGG	11	1	9
30501	YALI1_E10364g_3	TCAGGCTGCCGAAAAATCGG	487	107	461
30502	YALI1_E10364g_4	ATAGGACTCCAGGGACTCAT	161	43	122
30503	YALI1_E10364g_5	TTGTTGACCCGCCAAAGGCC	825	168	681
30504	YALI1_E10364g_6	GCCTTTGGCGGGTCAACAAT	182	51	186
30505	YALI1_E10417g_1	AGGTAGAATGGCATTCTCGA	403	92	382
30507	YALI1_E10417g_3	CCTCTGGACTAATAGCACAA	319	93	291
30508	YALI1_E10417g_4	CCTTTGTGCTATTAGTCCAG	330	95	276
30509	YALI1_E10417g_5	CACAAAGGACGCGCTTTCGA	603	156	621
30510	YALI1_E10417g_6	GCAAATCAGCCAAGAAGAAC	232	50	213
30511	YALI1_E10443g_1	GCGCCGAATCCAACTCCGAA	13	5	17
30512	YALI1_E10443g_2	TTCCTCACTACACGGCCACG	290	75	287
30513	YALI1_E10443g_3	AATCACGTGATTCATCCCCG	138	29	121
30514	YALI1_E10443g_4	TCGTTGTCCGGACAACTTGA	89	21	93
30515	YALI1_E10443g_5	GACAAACTTCTGGATAGCCG	169	45	154
30516	YALI1_E10443g_6	GATGAATCACGTGATTGCCA	191	39	173
30517	YALI1_E10455g_1	GGGAATCGATGAGAGCCCCG	157	35	153
30518	YALI1_E10455g_2	GGGAGTGGCATGCTTGGCGG	86	19	66
30519	YALI1_E10455g_3	AGACGCGTACGGAACCACGA	75	16	83
30520	YALI1_E10455g_4	TCTTCTCGTCAGCATAGCCC	82	21	80
30521	YALI1_E10455g_5	GCAATCAGCTGCTCTTCAGT	440	104	386
30522	YALI1_E10455g_6	GGGCTATGCTGACGAGAAGA	320	66	273
30523	YALI1_E10492g_1	ACGAAATCCAGACCGCCATT	303	91	333
30524	YALI1_E10492g_2	GACTCGAGCAGCTTGAGAAG	264	60	312
30525	YALI1_E10492g_3	GGAGCTCCCTGAGTTCGCAC	39	9	30
30526	YALI1_E10492g_4	GGACGAGCAGATTCAACTGC	304	94	322
30527	YALI1_E10492g_5	GCTGCTGCGAAAGATTCCCC	173	40	159
30528	YALI1_E10492g_6	TATTGAGAAGCAGAGCCCGG	270	66	255
30529	YALI1_E10500g_1	TGAACAGGAACAGCGACCGG	297	86	311
30530	YALI1_E10500g_2	AAAGAGCGTAAAGAAGAACG	293	88	324
30531	YALI1_E10500g_3	TTTGTCTTCTGTTTGCTCGT	431	119	506
30532	YALI1_E10500g_4	CCACCAAGAAAGGCATTGAA	588	147	517
30533	YALI1_E10500g_5	CTCGTTTCTAGCCTTTCTGG	197	61	202
30534	YALI1_E10500g_6	GTTTGTGTTATCGTTGTCGG	568	166	603
30535	YALI1_E10587g_1	GCGAGAATACAAAGTGGTGG	523	106	510
30536	YALI1_E10587g_2	AGCTGTGTCCAGGACATCGA	145	48	134
30537	YALI1_E10587g_3	AGAGAGCAGTACATGCGCAA	97	33	115
30538	YALI1_E10587g_4	CATGTACTGCTCTCTCATGG	151	33	126
30539	YALI1_E10587g_5	TTCACAGCGAGAATACAAAG	324	81	296
30540	YALI1_E10587g_6	ACAGCGAGAATACAAAGTGG	276	75	250
30541	YALI1_E10662g_1	GTACAAGTATGTACGAGTAT	250	71	222
30542	YALI1_E10662g_2	ACATACATAACATTAACCCC	79	16	67
30543	YALI1_E10662g_3	CTTCTTATCCATTGTTCCCG	273	58	268
30544	YALI1_E10662g_4	CCGGGAACAATGGATAAGAA	329	69	247
30545	YALI1_E10662g_5	TGTGCTCGTAAATCGATTGC	234	48	187
30546	YALI1_E10662g_6	TTTCTGGACTGTATGCGCCA	345	90	280
30547	YALI1_E10712g_1	TTTGGAGGAGAAAATGCACG	225	44	223
30548	YALI1_E10712g_2	GTTTCTGGCTATTCCACCGG	605	130	562
30549	YALI1_E10712g_3	GCGCGAAGAAAACGGAAGAA	275	76	280
30550	YALI1_E10712g_4	GCTATCAGATCCGCCACAAG	591	142	525
30551	YALI1_E10712g_5	AGACCAGGATACAGACCTAC	39	6	39
30552	YALI1_E10712g_6	CCCCGAGTGCGCGAAGAAAA	172	41	166
30553	YALI1_E10755g_1	GCTGCGGCATTCACTCCAGG	354	83	348
30554	YALI1_E10755g_2	TGAAAGGTGCTGCTGCACCG	268	64	282
30555	YALI1_E10755g_3	GCAGCACCTTTCAACCCCGG	55	12	47
30556	YALI1_E10755g_4	GGGGCGTTCGGAGTGAACGA	78	28	79
30557	YALI1_E10755g_5	GGCGTTATAGTAGGAAGGAG	263	71	232
30558	YALI1_E10755g_6	GGTTGAATCCCCCATAGTAG	336	78	345
30559	YALI1_E10811g_1	AGATTGATCTGCACGAAACG	157	36	141
30560	YALI1_E10811g_2	AGACCCTTCTGAATCACAAG	136	24	126
30561	YALI1_E10811g_3	CAAAGGTGAACACAGACACG	513	147	530
30562	YALI1_E10811g_4	ACAAGAGGTGACAACTCCGG	247	52	233
30563	YALI1_E10811g_5	GATCGTGGAACCTCTCTACG	484	112	396
30564	YALI1_E10811g_6	TCACCTCTTGTGATTCAGAA	131	27	111
30565	YALI1_E10836g_1	AGAGAAAGAATGGATCCCCG	275	50	264
30566	YALI1_E10836g_2	GTTTGGTGGCATCTGCCCGG	272	73	216
30567	YALI1_E10836g_3	TCACAGACAACCACACCGCC	117	35	117
30568	YALI1_E10836g_4	GACGTTAGATGCTCGAGACA	181	36	151
30569	YALI1_E10836g_5	AGATGACGACTTACCCGAGT	363	72	317
30570	YALI1_E10836g_6	ATTGCCGGAGGAGTTGTTGG	215	39	184
30571	YALI1_E10852g_1	TCACTCCTCCTAAGTCCTTG	236	46	229
30572	YALI1_E10852g_2	TCTGTATGCCAAGTGACGTT	270	85	300
30574	YALI1_E10852g_4	TCTTGTGTAACAGTAGATGT	328	65	227
30575	YALI1_E10852g_5	GTTATCCGCAAGGACTTAGG	337	91	298
30576	YALI1_E10852g_6	GTTTCTGACACCCATATCGA	236	82	253
30577	YALI1_E10899g_1	GATTGAAGCATATAAGACGG	360	90	340
30578	YALI1_E10899g_2	TCTCAGGCTCTAGATAGAGT	552	122	488
30579	YALI1_E10899g_3	TCAAGAGCAATGACTCTACC	76	20	67
30580	YALI1_E10899g_4	AGTCGGAGAACTCGAACAGG	154	47	168
30581	YALI1_E10899g_5	GGAGGTTGCTAAGCAGCAGA	171	36	170
30582	YALI1_E10899g_6	GGAGATTGAAGCATATAAGA	282	77	261
30583	YALI1_E10934g_1	ACACCCTGATCACATCCCTA	657	176	687
30585	YALI1_E10934g_3	ACTAGACGAAACTCCTCGCG	149	24	145
30586	YALI1_E10934g_4	TGGGTCTTTGATAGACCCTA	134	29	184
30587	YALI1_E10934g_5	ACTGTGCGATACGCGCTGGG	440	128	421
30588	YALI1_E10934g_6	GTCGAAATGAGGCAACAAGT	81	16	64
30589	YALI1_E10951g_1	TTTCAACGTGTAGCTCCAAA	410	71	339
30590	YALI1_E10951g_2	GCGCAGATCGTGTTGGAACG	200	64	232
30591	YALI1_E10951g_3	TTTGTCGCGAAATATAACAA	1210	258	967
30592	YALI1_E10951g_4	GGAAATACCCTGGGACAACG	227	48	161
30593	YALI1_E10951g_5	GGACTTGCCCCGTTGTCCCA	612	162	566
30594	YALI1_E10951g_6	GTACATTGTCAGCCAACAAA	317	79	326
30595	YALI1_E11048g_1	CAACTCTTCCAGCTGCACCA	146	37	137
30596	YALI1_E11048g_2	GCTGCACCACGGCCTCCAGC	39	11	57
30597	YALI1_E11048g_3	ATGGGAATCTGGATAGGCCA	59	19	56
30598	YALI1_E11048g_4	AGAATGGACACACCATGCCG	86	17	80
30599	YALI1_E11048g_5	CACAATCGCCTCCTTTTGCA	87	8	68
30600	YALI1_E11048g_6	TGCTGCGACATGTAAATGCG	404	93	372
30601	YALI1_E11083g_1	AGAGAATCAAACGAGTCACG	73	20	74
30602	YALI1_E11083g_2	GGAGCTCGTCGTATTTTCTG	37	7	35
30603	YALI1_E11083g_3	AGCTCCACTCAATCCAACCG	71	15	61
30604	YALI1_E11083g_4	TCAGCAGCGAAGAATAGCCT	31	8	23
30605	YALI1_E11083g_5	CGAGCTCCACTCAATCCAAC	71	17	57
30606	YALI1_E11083g_6	ACTCAATCCAACCGGGGCAA	269	72	206
30607	YALI1_E11136g_1	TGTGATCGTGTCATGATCCG	785	237	848
30608	YALI1_E11136g_2	TGTATTCAGCAACTGCTGAA	28	13	34
30609	YALI1_E11136g_3	GTTTAATTACGCGAATACCT	195	39	262
30610	YALI1_E11136g_4	GGTGGACTCATCATCTCGCC	184	55	155
30611	YALI1_E11136g_5	TCGTTCGATAAGGTAATGGA	218	55	216
30612	YALI1_E11136g_6	CATGACAGAAGGATATCTGG	377	76	332
30613	YALI1_E11154g_1	GTTGCTTTCGGACTCCAACA	482	117	496
30614	YALI1_E11154g_2	GGAGAATCGCCCCAGACGAA	58	16	61
30615	YALI1_E11154g_3	TCCAAAGTCCGAATCGGCGT	121	23	88
30616	YALI1_E11154g_4	GCTGGTCTTGTGACGACGTG	83	17	64
30617	YALI1_E11154g_5	CGACGCCATTCCTCTCAAGG	61	24	93
30618	YALI1_E11154g_6	CGACGATCCTCACTTTCTGG	314	96	321
30619	YALI1_E11181g_1	GATACCAGCCCACCATACCG	125	28	127
30620	YALI1_E11181g_2	CGGATCGGAAGAGTGTGCCG	181	44	179
30621	YALI1_E11181g_3	CTACGCCTACCTGAGAACCC	295	61	276
30622	YALI1_E11181g_4	TTTTTTGGTGATGATGAAGG	151	31	162
30623	YALI1_E11181g_5	ATCACCGAAAGCGCTCCTAG	135	36	129
30624	YALI1_E11181g_6	GCCGTTCTCGTCACGCCGCT	250	59	269
30625	YALI1_E11215g_1	CCCTGCAACGACAACAAACG	203	42	190
30626	YALI1_E11215g_2	CCAAGGCTCAGAAACACCTG	224	58	227
30627	YALI1_E11215g_3	TTGCCGTTGCGAGGGAGCCG	624	167	640
30628	YALI1_E11215g_4	TAAGGACGAGAACTCCAGAG	412	77	297
30629	YALI1_E11215g_5	GGACATGTACATTGCCGCGA	547	139	492
30630	YALI1_E11215g_6	ACTCCAGAGTGGTATCAAAT	225	54	194
30631	YALI1_E11217g_1	CCCAACTTCGATTTCACAAA	431	83	474
30633	YALI1_E11217g_3	CAGCGTCCTCGAATCCGACA	178	40	187
30635	YALI1_E11217g_5	GTTCCAGAAACCATTCCTGT	308	61	222
30636	YALI1_E11217g_6	AGATGTCTTCGAAACCCAAC	234	48	204
30637	YALI1_E11255g_1	ATACCGGTATTACCAGACGT	183	55	197
30638	YALI1_E11255g_2	GATCTTTTGGAGCTCAACCA	140	45	193
30639	YALI1_E11255g_3	GCTCTTGTCGGCGCCGTCCG	127	33	99
30640	YALI1_E11255g_4	GTTTTTAGAGTTTAAATCGC	303	58	360
30641	YALI1_E11255g_5	GGTATTGGACTTGCTCTTGT	186	47	158
30642	YALI1_E11255g_6	GCACGGTCTGGGCCACGGGA	305	71	295
30643	YALI1_E11272g_1	TGTGGATTGATACTATCAGG	233	41	230
30644	YALI1_E11272g_2	TTATTGATTGACTGAGTGCC	359	97	403
30645	YALI1_E11272g_3	TGGAATAGATAGTTTCGTGG	404	89	373
30647	YALI1_E11272g_5	TCTGATGACAGACAAATTTG	229	55	231
30648	YALI1_E11272g_6	GCCTGGAATAGATAGTTTCG	154	27	108
30649	YALI1_E11289g_1	ATTTTCCGCCTCCAGCAACG	381	84	389
30650	YALI1_E11289g_2	CCTGGAATCCGGCAATCTCG	47	10	49
30651	YALI1_E11289g_3	AAGGGCTACGTGAATCCCGA	125	36	132
30652	YALI1_E11289g_4	CCAGAAGCTCGAGTACCGTC	83	26	85
30653	YALI1_E11289g_5	GGAGCACTCGGTCGTTGTTT	921	245	960
30654	YALI1_E11289g_6	CAGGACTTCATGCTGGAGAA	238	61	217
30655	YALI1_E11309g_1	TGAGTACTCGTCGATACCCG	105	39	141
30656	YALI1_E11309g_2	GTTTGAAATGACCGAGCCAG	298	63	291
30657	YALI1_E11309g_3	TCTGGCTCGGTCATTTCAAA	134	20	142
30658	YALI1_E11309g_4	ACAAAAAGTGTCCGCGATGG	28	6	37
30659	YALI1_E11309g_5	ATCCATATCCTTTTGATCGT	109	35	130
30660	YALI1_E11309g_6	GCAGACAACCGACGATCAAA	219	66	243
30661	YALI1_E11323g_1	TATTCCCTACGATCAGACAG	274	46	194
30662	YALI1_E11323g_2	CGAATCCGTAGCCCTTTGAA	406	92	350
30663	YALI1_E11323g_3	TCAGGTTTCTAATAGCCGAT	132	30	152
30664	YALI1_E11323g_4	TCCAACGTAAACTACTCGAT	561	129	465
30665	YALI1_E11323g_5	CGATGCAGACACTGCCCGAT	610	154	483
30666	YALI1_E11323g_6	CTCATGTTCGATAAAGAAAC	398	82	379
30667	YALI1_E11341g_1	GCTGACCTGGAAAAGGCCAG	349	90	386
30668	YALI1_E11341g_2	TCAAGAAGATGATCAAGTCG	494	125	482
30669	YALI1_E11341g_3	GGAAAAGGCCAGCGGCGAGG	72	23	79
30670	YALI1_E11341g_4	TCTGCAGGTGTTGCACAAGG	179	42	169
30671	YALI1_E11341g_5	CCTGGAAAAGGCCAGCGGCG	232	61	209
30672	YALI1_E11341g_6	GGCGGTATACGACATTCTGC	113	26	102
30673	YALI1_E11351g_1	CGACCAGGCTGAATCCCCCG	351	80	293
30674	YALI1_E11351g_2	AAGTGCGGTGACCCCAACTG	384	80	374
30675	YALI1_E11351g_3	GTAGTGGGTGGTGATAATAG	502	141	462
30676	YALI1_E11351g_4	GGGCTTGGCATCGATGGCGA	123	30	129
30677	YALI1_E11351g_5	AGCCTGGTCGTTCATGGGGG	477	108	452
30678	YALI1_E11351g_6	GAACTGGTGGATGTCCTCGG	307	82	278
30679	YALI1_E11370g_1	TCACCACCACCACCCCACAG	287	72	250
30681	YALI1_E11370g_3	TGAGTGATCTGGTAGCCTGC	69	11	73
30682	YALI1_E11370g_4	GACATCACATCTCAGAGCAA	139	17	113
30683	YALI1_E11370g_5	GCTGACTTTTGTGTTGGGCG	145	43	148
30684	YALI1_E11370g_6	AGCTTTCCGTTGATGGCGAG	256	86	301
30685	YALI1_E11402g_1	GAGTTGCTCCGAACGATCCG	184	57	236
30686	YALI1_E11402g_2	GCGAGTGGATCTCTACAAGA	260	58	259
30687	YALI1_E11402g_3	CCAAAGATGTGGAGGAGAAA	759	195	751
30688	YALI1_E11402g_4	GTTCACTGTAGCACTCTCTA	294	63	261
30689	YALI1_E11402g_5	AGCAACTCCCAAAGATGTGG	722	164	574
30690	YALI1_E11402g_6	ATCACATCTCCTTCCTTCAA	48	11	30
30691	YALI1_E11415g_1	GCTCAGGCAGAAGTAGACGA	261	79	327
30692	YALI1_E11415g_2	GAGCATAGCGAGTCACGAGA	196	49	223
30693	YALI1_E11415g_3	GCACAAGCGACTTCCTACGA	146	30	153
30694	YALI1_E11415g_4	CTGGCAGCAGAAACAGGCAG	182	45	201
30695	YALI1_E11415g_5	CTAGGATGCCGAGACACGCA	59	13	73
30696	YALI1_E11415g_6	ATGTCCACAGAGCTTGAACG	374	90	335
30697	YALI1_E11441g_1	GTACTTCACCTGTCTCAACA	228	51	201
30698	YALI1_E11441g_2	GCAATCCAATGGCAAGTCCA	262	76	233
30699	YALI1_E11441g_3	ACACCCTTGGATCTATGGCG	74	20	70
30700	YALI1_E11441g_4	TCGGCATTGCGAATGTCGGT	137	30	118
30701	YALI1_E11441g_5	GTTTGATCTGCTCAAAACCC	211	54	236
30702	YALI1_E11441g_6	CGGGTTTTGAGCAGATCAAA	255	68	275
30703	YALI1_E11483g_1	TTACACTGTAGCGTTGGACG	134	35	125
30704	YALI1_E11483g_2	ACTGAGGAGACCCATTGTGG	110	30	95
30705	YALI1_E11483g_3	AAAACCCACAAGCCAGACGA	530	135	539
30706	YALI1_E11483g_4	CAAGCCAGACGAGGGCAGAG	76	17	64
30707	YALI1_E11483g_5	CATGCCCGTCACCAGTACAT	228	70	217
30708	YALI1_E11483g_6	TAGACGGTTGTCAAACACTG	167	42	172
30709	YALI1_E11485g_1	TCGTCTGTAGATCAGTGCCA	641	172	622
30710	YALI1_E11485g_2	ATCTCGATACGACCTCGCTG	411	118	374
30711	YALI1_E11485g_3	CATATCTAAGGGCCCCAGCG	95	14	90
30712	YALI1_E11485g_4	ATATCCACCTGTATCACTCG	174	47	145
30713	YALI1_E11485g_5	AGTCGATAGTGTCCTTTATG	203	53	200
30714	YALI1_E11485g_6	TGCCCTTGTCCCATATCTAA	465	96	354
30715	YALI1_E11491g_1	GCAGACGCTCTACAGAAGAA	258	66	264
30716	YALI1_E11491g_2	ATAAGTTGATGGCGTATTTG	803	191	782
30717	YALI1_E11491g_3	TTAAAGACGTCCATGGGTGG	361	75	353
30718	YALI1_E11491g_4	TAGAAATTAAAGACGTCCAT	230	29	174
30719	YALI1_E11491g_5	AGAAATTTCTGGCCTTGACA	422	82	371
30720	YALI1_E11491g_6	CGTATTTGAAATTTCAGCAA	321	63	325
30721	YALI1_E11497g_1	TCATCCGTACTGTAGGAGCA	445	102	390
30722	YALI1_E11497g_2	GGCCAAGTCCTCACAACACA	74	23	61
30723	YALI1_E11497g_3	TGAACCGTGCTCCTACAGTA	592	154	532
30724	YALI1_E11497g_4	TGTATCTATCTACATTGCAG	398	98	350
30725	YALI1_E11497g_5	ATATACACTATTGGAAGCAG	25	12	30
30726	YALI1_E11497g_6	ACTGAGTCCGCTCTGAAGAG	234	60	222
30727	YALI1_E11510g_1	ATCTCCTCCGTGGTTTTCCG	409	86	353
30728	YALI1_E11510g_2	AGGTTGGTTCCACTGAGCGA	57	13	67
30729	YALI1_E11510g_3	GAACTGACGGAATTCGACAA	205	58	227
30730	YALI1_E11510g_4	CAGCTTGTCGATCTCCTCCG	508	119	463
30731	YALI1_E11510g_5	TATCAAGAGGAGGATCAGAG	217	59	200
30732	YALI1_E11510g_6	TCAGTGTGCGGACTATCAAG	224	54	179
30733	YALI1_E11529g_1	GTGTCTGTCGTATACAGCTG	608	191	593
30734	YALI1_E11529g_2	GGTCGGTTTCGGTCGATTTG	368	83	329
30735	YALI1_E11529g_3	ATAGAGACTGAGGCGCTTGA	170	35	145
30736	YALI1_E11529g_4	ACACCCTCAAATAGAGACTG	307	52	226
30737	YALI1_E11529g_5	CGACCAAAATCGACCAGACA	334	81	318
30739	YALI1_E11565g_1	AGTGCCACCCTGAATACGCG	219	47	204
30740	YALI1_E11565g_2	TGTACTTGTCTCAGGAAGGG	256	49	220
30741	YALI1_E11565g_3	TTATTCCTCTACATGCCCCT	350	76	306
30742	YALI1_E11565g_4	ACGACCGGTCATGCTCCCCA	296	81	257
30743	YALI1_E11565g_5	AACTCCACTTTAATGCTCCG	117	29	104
30744	YALI1_E11565g_6	CAAACGAAGCTCTATCTGCG	253	58	228
30745	YALI1_E11587g_1	GGAAGTGTGGTGAGTCACGG	764	185	668
30746	YALI1_E11587g_2	GAATGCATAGGAGGCAGGCA	269	67	249
30747	YALI1_E11587g_3	CCACTGCCCCGCTCGCCAAG	304	78	343
30748	YALI1_E11587g_4	AGATCTAGTGCAAAGTGCGG	436	115	438
30749	YALI1_E11587g_5	TTGTCTCTCTACACAACACA	202	48	203
30750	YALI1_E11587g_6	TGGAAGTGTGGTGAGTCACG	756	182	667
30751	YALI1_E11619g_1	CCTCGAATTCACCCAACGAG	120	30	115
30752	YALI1_E11619g_2	TACAGAGCTGACGGGTACCA	223	49	186
30753	YALI1_E11619g_3	CTGGCAATGGAGCTGACCCT	51	7	52
30754	YALI1_E11619g_4	ATTCTTGTAGAGCGCGAAGG	266	69	243
30755	YALI1_E11619g_5	CATTTATGAAAAGTACTCCA	262	45	208
30756	YALI1_E11619g_6	GGAGTACTTTTCATAAATGG	467	85	360
30757	YALI1_E11630g_1	TCAACCGTCGATTTCCGACT	309	87	354
30758	YALI1_E11630g_2	ACGAAACATGCACAATCAGA	64	11	60
30759	YALI1_E11630g_3	GTCTCCGAGTCGGAAATCGA	264	84	276
30760	YALI1_E11630g_4	ACAATCAGAGGGTTGTCGGC	216	48	180
30761	YALI1_E11630g_5	CAGTGCTCTGAGCACAGAGT	230	75	229
30762	YALI1_E11630g_6	GGTGGTTTGCAGCACATGGG	438	111	361
30763	YALI1_E11674g_1	GATCTCGTCGAATTCTCCGT	268	56	229
30764	YALI1_E11674g_2	GACGAGATCTCCGGGCACCA	85	20	93
30765	YALI1_E11674g_3	GCTGCTGCTGATTGGCGCCG	156	32	111
30766	YALI1_E11674g_4	GTACCGGTCCGAAAAATCGC	212	57	228
30767	YALI1_E11674g_5	TGGACTCGTCGATAGACAGG	386	86	285
30768	YALI1_E11674g_6	GCTGCTGATTGGCGCCGCGG	329	80	275
30769	YALI1_E11768g_1	AGGCAGCTCGAACGATAACA	96	21	118
30770	YALI1_E11768g_2	AGTGCCGTCTTGAAGCTCCA	33	6	27
30771	YALI1_E11768g_3	TGTTGTTGCCTCGTACACCG	228	66	181
30772	YALI1_E11768g_4	AATGACCAAGCACATCCGAG	389	77	339
30773	YALI1_E11768g_5	GCCACCATCCAAACCTCCAA	129	37	151
30774	YALI1_E11768g_6	TACATCACCTCGCAGAACCA	144	27	130
30775	YALI1_E11770g_1	GCAAGCTCAGACCATCAGTA	389	95	337
30776	YALI1_E11770g_2	AACGGCTGCTGAATGCTGAA	28	5	18
30777	YALI1_E11770g_3	GCAGCTACTGAAGTGCTGAA	282	89	290
30778	YALI1_E11770g_4	GCACTTCAGTAGCTGCAACA	291	63	245
30779	YALI1_E11770g_5	CAGGACAGCAGCTCACCCGT	380	118	328
30780	YALI1_E11770g_6	GAGCTGCTGCTACTGACCGA	51	18	57
30781	YALI1_E11798g_1	AATCCGTCTCTAACCAGCAA	125	31	122
30782	YALI1_E11798g_2	TCTCTCAGTCTCGATTTGGA	69	23	77
30783	YALI1_E11798g_3	TTATTAACGCAAGGACCAAA	1246	260	1159
30784	YALI1_E11798g_4	GTGCCGTTGCTGGTTAGAGA	235	53	204
30785	YALI1_E11798g_5	GTTGCTGGTTAGAGACGGAT	233	57	197
30786	YALI1_E11798g_6	TAGACACCACTTTAGAACCA	174	37	152
30787	YALI1_E11807g_1	TGTTCTTTCCTGACTCCCGG	375	81	346
30788	YALI1_E11807g_2	CAACCAGAGTGCATTCCAGA	148	35	129
30789	YALI1_E11807g_3	GGGAGTCAGGAAAGAACACG	132	36	113
30790	YALI1_E11807g_4	GAGGCTCCGACAGCAAGCCA	307	75	260
30791	YALI1_E11807g_5	GTTGTATTGCCAAGAACCCC	294	84	274
30792	YALI1_E11807g_6	GGCAATACAACACAGCAAAG	169	53	160
30793	YALI1_E11835g_1	ATATCTTTTCTGCTGCCAGC	222	46	256
30794	YALI1_E11835g_2	CTATCGAACCCATTTTGGCG	522	150	542
30795	YALI1_E11835g_3	GTCGCAGAAGGAAAACACAG	87	17	64
30796	YALI1_E11835g_4	TATCGAACCCATTTTGGCGG	526	151	544
30797	YALI1_E11835g_5	TGAGCAAGAAGTCAACCTGC	98	5	80
30798	YALI1_E11835g_6	AACAGGCTCTAGAAACATGT	192	34	151
30799	YALI1_E11875g_1	GGAACAAGCCCATTCCAGAG	229	50	202
30800	YALI1_E11875g_2	CCCCATCCAGATCAAAACTC	121	33	93
30801	YALI1_E11875g_3	CGGAGTCACGAGATTGGTAG	136	33	111
30802	YALI1_E11875g_4	GAGACTCTGTCGGGTCTCCT	258	53	285
30803	YALI1_E11875g_5	TCAAACAGATACCACCGACA	440	93	397
30804	YALI1_E11875g_6	TCCAGAGTGGTTGGAGACCG	175	46	178
30805	YALI1_E11943g_1	TGATTGAGAACGAAACCAAG	544	113	523
30807	YALI1_E11943g_3	GAGCTGCTCGTAGAACCACT	61	24	93
30808	YALI1_E11943g_4	GAGTCCTTGCCGTCGAACAG	94	26	80
30809	YALI1_E11943g_5	TTGACGGCTCTCGAGAGCGA	447	93	369
30810	YALI1_E11943g_6	CTTTTCGTAGAAAGTTTTGT	297	54	283
30811	YALI1_E11969g_1	TTGCTTGGCACGAAAAACAG	447	98	392
30812	YALI1_E11969g_2	ACTTTCTTTTCCATGCACCG	145	31	150
30813	YALI1_E11969g_3	GAGACGGCGGTTAAAAACGG	93	34	92
30814	YALI1_E11969g_4	GCACACTTTTAGCCCACGAG	670	142	528
30815	YALI1_E11969g_5	GAGGTGAGTTTGGGATGCAA	334	78	241
30816	YALI1_E11969g_6	GGGAGAATATCACCAGGTGT	281	63	213
30817	YALI1_E11976g_1	AACAGGACGCTGTAACAGGA	192	57	183
30818	YALI1_E11976g_2	CCAGTGAAAAGTGCAATCGA	353	101	354
30820	YALI1_E11976g_4	CTTAATTTGAAATTTCACGC	453	95	449
30821	YALI1_E11976g_5	ACGAGGAGAGTGGGGTAGAG	489	107	418
30822	YALI1_E11976g_6	GGATAACGCGGAACTTATTA	218	51	181
30823	YALI1_E12013g_1	CAGCTCCTCGTCTAACCGAC	285	87	375
30824	YALI1_E12013g_2	AGCCTTGTTAAAAAACCGGT	10	2	11
30826	YALI1_E12013g_4	CGATGTGACAGTCCGCTCAT	149	35	136
30827	YALI1_E12013g_5	GTGACAGTCCGCTCATCGGA	310	83	298
30828	YALI1_E12013g_6	CTGGAAGTCCTTCCGATGAG	286	81	263
30829	YALI1_E12019g_1	CTTGTAGGTGATCACTACGA	722	179	666
30830	YALI1_E12019g_2	GAGCCCGAGCAGCAGAACTG	160	58	167
30831	YALI1_E12019g_3	TCACGAGTCACGAGGTCACA	469	122	426
30832	YALI1_E12019g_4	TCAACCTCAGTTCTGCTGCT	116	29	116
30833	YALI1_E12019g_5	TGACCTTGTGACAGAAACTC	301	65	237
30834	YALI1_E12019g_6	TCTTGTAGGTGATCACTACG	717	178	661
30835	YALI1_E12027g_1	TCTGAGACTGGATGGAGCAA	302	75	266
30836	YALI1_E12027g_2	ATGTTCCTGCTGAGGTTCGT	393	87	338
30837	YALI1_E12027g_3	TTTTTCTGATAGCCGAAGCA	1023	234	1051
30838	YALI1_E12027g_4	TCAGGTTTCATACCCTGCTT	138	28	130
30839	YALI1_E12027g_5	AGAGAACGAAACGGTTTCTG	296	67	249
30840	YALI1_E12027g_6	CGTTCTCTTCTGAGACTGGA	169	35	134
30841	YALI1_E12067g_1	GAGCTCCTCGTGCGACCGGG	132	39	120
30842	YALI1_E12067g_2	ACAACCCCATTCCTGCCCCC	120	29	115
30843	YALI1_E12067g_3	GCCACCACAATGTTGTACAG	47	17	47
30844	YALI1_E12067g_4	ACTTTGATCGAGCAAAGTAC	164	31	144
30845	YALI1_E12067g_5	GCAAAGTACTGGATTGGAAC	129	40	129
30846	YALI1_E12067g_6	AGCCAGCATCAGGATCCGGG	393	94	327
30847	YALI1_E12103g_1	TTTCTAGACAGATATCCATG	289	64	231
30848	YALI1_E12103g_2	GCCCAACCCGCAATCGTGCG	93	26	93
30849	YALI1_E12103g_3	CCCAACCCGCAATCGTGCGG	94	26	93
30850	YALI1_E12103g_4	CACGTCGTCAGTAGCCACGT	982	262	831
30851	YALI1_E12103g_5	TTCGCTTCCGTCGACCCCCA	617	137	518
30852	YALI1_E12103g_6	GTGGATGGTCTGGTCCATGG	290	69	255
30853	YALI1_E12113g_1	CTAACCCTAATCACGTCCGA	347	83	342
30854	YALI1_E12113g_2	GCAAGGGATGAACCTTGACC	64	18	43
30855	YALI1_E12113g_3	AAGGAGTTATGCGGGAGTAG	172	29	120
30856	YALI1_E12113g_4	AATTGTGGAAATAATTCGCA	415	100	356
30857	YALI1_E12113g_5	ATCGGACGTGATTAGGGTTA	403	115	408
30858	YALI1_E12113g_6	TCAGCAACACTTTCCCAAAT	365	72	280
30859	YALI1_E12159g_1	GAGACTTTGGCAAGGAGTAG	511	107	495
30860	YALI1_E12159g_2	ATGAAGCTGTTTGGTCGGGG	123	37	99
30861	YALI1_E12159g_3	GGAGACTTTGGCAAGGAGTA	503	104	492
30862	YALI1_E12159g_4	AGTTTTGTTTGGATTTTGAC	101	21	120
30863	YALI1_E12159g_5	TTTGACGGGTATCATAAGAG	344	66	306
30864	YALI1_E12159g_6	TTGATGAAGCTGTTTGGTCG	251	52	230
30865	YALI1_E12183g_1	TCTGGTCTGGTCGATTCAGG	148	30	138
30866	YALI1_E12183g_2	AGGTTGAAAATGCATCCAGA	136	28	130
30867	YALI1_E12183g_3	GGCCAATTGTGGCCATTAAG	266	69	310
30868	YALI1_E12183g_4	GATCCGGAGAAATCTACTAT	202	52	175
30869	YALI1_E12183g_5	CTTAATGGCCACAATTGGCC	548	141	549
30871	YALI1_E12186g_1	CAAACAGGACAAAAATAAGA	91	16	106
30872	YALI1_E12186g_2	CTTATTTTTGTCCTGTTTGA	874	242	1004
30873	YALI1_E12186g_3	GCAAAACAGTTGCTCCTCAT	132	37	103
30874	YALI1_E12186g_4	CCTGGGCTACTCCTTTCGTT	326	86	365
30875	YALI1_E12186g_5	GTTCCTGATTTATTATTTCG	127	24	121
30876	YALI1_E12186g_6	ATCTCGATACGACCAAATAT	179	43	144
30877	YALI1_E12206g_1	GTACACTGAGAAGGACTACC	130	30	125
30878	YALI1_E12206g_2	CTTTTTGTCCAGCAACAGCT	362	88	379
30879	YALI1_E12206g_3	TAGTCCTTCTCAGTGTACTG	158	39	149
30880	YALI1_E12206g_4	CGTCCTGGACCAGCTCCAGA	302	72	280
30881	YALI1_E12206g_5	CTCCAGAAGGACCACTCGCA	416	81	380
30882	YALI1_E12206g_6	AATCCAACGTGCCGTGCGAG	211	77	275
30883	YALI1_E12211g_1	GTATCAGATCTGGGTCCGAT	394	68	341
30884	YALI1_E12211g_2	TACTGCCAGTATTTCAACCA	218	46	187
30886	YALI1_E12211g_4	TGGAGAAGTACAAGGTCTAA	173	37	143
30887	YALI1_E12211g_5	AGTATCAGATCTGGGTCCGA	394	68	340
30888	YALI1_E12211g_6	AGTACAAGGTCTAAAGGTGT	170	35	148
30889	YALI1_E12223g_1	CAGCAGAAAAGAATACTCGT	369	82	361
30890	YALI1_E12223g_2	TATGACAGTCGGGAAGAAGA	153	39	131
30891	YALI1_E12223g_3	TCTTCCCGACTGTCATATCG	971	248	935
30892	YALI1_E12223g_4	TGGTTCGAGTTGATGGTCGA	185	39	169
30893	YALI1_E12223g_5	ATACGTGAAAAACTTTGAGC	173	36	155
30894	YALI1_E12223g_6	TCGAACCACGATATGACAGT	101	20	69
30895	YALI1_E12244g_1	CCATCATGATGGGCTCCAAC	266	62	244
30896	YALI1_E12244g_2	AACGACCGAGAAATCTTTGA	48	8	36
30897	YALI1_E12244g_3	GGACAGGTAATGCAGCACGT	8	1	7
30898	YALI1_E12244g_4	CCATGCCTTCCAAATGACAC	119	32	98
30899	YALI1_E12244g_5	CGTGCAACTGGGCCGACCCA	92	19	100
30900	YALI1_E12244g_6	GCTCAACCTGGCGGCCAAGG	98	28	84
30901	YALI1_E12295g_1	ATTGACCTCAAGGTACACAA	375	119	354
30902	YALI1_E12295g_2	CAGATTCTCGATGCTCCAAG	299	105	311
30904	YALI1_E12295g_4	ATACAGACAGGTCTACCGTG	136	33	131
30905	YALI1_E12295g_5	TTACAAGTACACCTTCCACT	356	89	398
30906	YALI1_E12295g_6	TCTGGATTGCAACTTTTCCG	303	66	290
30907	YALI1_E12402g_1	GGGACCGGTACCGTAACCAG	42	13	46
30908	YALI1_E12402g_2	GTAGAGACCGACGGGACCGA	37	13	41
30909	YALI1_E12402g_3	CGTTTCGATCGACGATAGCG	649	175	593
30910	YALI1_E12402g_4	CGGCGATCGAGGAGATCGAA	159	40	148
30911	YALI1_E12402g_5	TCGATCTCGGACATCTCGTT	270	81	245
30912	YALI1_E12402g_6	TCGTGGGAACGAGGTCGCGG	177	54	220
30913	YALI1_E12421g_1	ACCTTGCTAACCTAGCGTGA	184	49	202
30914	YALI1_E12421g_2	ATACGAGTCTGAGAGTTTGG	155	37	133
30915	YALI1_E12421g_3	TCTATGGTACAGATACTCCA	500	128	404
30916	YALI1_E12421g_4	CTATAACCCCGAAGGAAACT	35	4	30
30918	YALI1_E12421g_6	CTCACGCTAGGTTAGCAAGG	218	44	213
30919	YALI1_E12454g_1	TCAACTTTTCCGGCCCCCAG	416	99	443
30920	YALI1_E12454g_2	TTAATCTCTGGAGTGTCGAT	429	99	398
30921	YALI1_E12454g_3	ATCGCTTTCAGGAGACACGA	282	64	268
30922	YALI1_E12454g_4	GGGATCGGCGACCTGGTAGT	140	34	94
30923	YALI1_E12454g_5	CATCAAAGTCACCGACTACC	158	43	176
30924	YALI1_E12454g_6	GCCAGATTCGAAAACGAGTA	167	24	128
30925	YALI1_E12482g_1	CCAAAACCGCCATTTTCGAG	193	49	261
30926	YALI1_E12482g_2	CATCAAGGAAATTCGCCGCG	134	40	165
30927	YALI1_E12482g_3	GCAATCGATGAGCAGCCCGA	283	53	250
30928	YALI1_E12482g_4	ACGTGAGGCGATATTTCGGT	502	120	420
30929	YALI1_E12482g_5	GGCGCTCCACGCCGTCCACG	410	114	417
30930	YALI1_E12482g_6	CCTCGGTCAACGTTTTTCAG	150	33	159
30931	YALI1_E12496g_1	ACCCTGGTATCCGTGCCTGG	164	49	163
30932	YALI1_E12496g_2	TTGGCCGCAGCAGTTCCGGA	92	29	90
30933	YALI1_E12496g_3	CTACAACCCGAGTATTGCGA	240	60	229
30934	YALI1_E12496g_4	AATCTTACATGGTCGAGCAG	188	34	179
30935	YALI1_E12496g_5	TCATGGCTACGAATCTTACA	240	59	174
30936	YALI1_E12496g_6	TCCAAGCGAACGCTTCCTCA	257	69	217
30937	YALI1_E12541g_1	TCGCATCCCATCCAATTGCG	496	159	561
30938	YALI1_E12541g_2	GGAATTCGAGGTCAGGGCAT	119	25	110
30939	YALI1_E12541g_3	GTTGCCAAGCAGCATGATGG	170	55	178
30940	YALI1_E12541g_4	CGACGAGCTGAATCTGGACT	80	33	113
30941	YALI1_E12541g_5	GCCCGGTCGTCCCGAATGAG	379	77	310
30942	YALI1_E12541g_6	CCAGGTCGAGCCTCTGACCG	145	42	140
30943	YALI1_E12561g_1	AACTCGGCCGAGCTCGCAAA	575	150	579
30944	YALI1_E12561g_2	AGTTGGCTTTTCTATACACA	139	34	134
30945	YALI1_E12561g_3	ACTGCCATCTTTCAGCGTCA	42	12	50
30946	YALI1_E12561g_4	ACTGGTTCGTTGGATGGGTA	91	16	61
30947	YALI1_E12561g_5	GCCTGTGAATGGGTACGAGG	298	71	257
30948	YALI1_E12561g_6	ATGAATTCAACCAGACGCTG	143	37	142
30949	YALI1_E12587g_1	ACAAGACGCCAAATCCACAG	441	106	409
30950	YALI1_E12587g_2	GCATGTTAATGGACTGTCAG	251	69	236
30951	YALI1_E12587g_3	GAAGAGATGCACGTGATGCG	68	18	80
30952	YALI1_E12587g_4	GTATGTGATTATCGTCACGT	145	46	143
30953	YALI1_E12587g_5	GTCATTGGCTGGCGCAACGA	568	173	581
30954	YALI1_E12587g_6	GTGGTAGATCCGTTTTCGCG	767	170	681
30955	YALI1_E12614g_1	CCAACACCCTCATTATCACC	134	37	128
30956	YALI1_E12614g_2	GTGTCTGTGTCTGTGTCGAT	258	74	273
30957	YALI1_E12614g_3	GTTCATGCTCGAGCTCAAAA	421	101	478
30958	YALI1_E12614g_4	AGAAGCGAGAGGTACTGCGA	521	124	471
30959	YALI1_E12614g_5	TGTGTCTGTGTCGATTGGCG	284	75	246
30960	YALI1_E12614g_6	TTTTTGAGCTCGAGCATGAA	236	58	253
30961	YALI1_E12643g_1	TGTCTGTGTCTGCGTCAACG	149	35	129
30963	YALI1_E12643g_3	TTGCGAGCGAAGAAACCAGT	328	87	286
30964	YALI1_E12643g_4	AACGAGACGCCAACATGAAG	154	22	102
30965	YALI1_E12643g_5	GTCAACTCCACGATTCTCTA	165	42	148
30966	YALI1_E12643g_6	GTACCGAGAGCTGTTTTCCA	462	96	421
30967	YALI1_E12668g_1	GCTCCGACCGAGCATTTTGG	30	8	45
30968	YALI1_E12668g_2	TCACACATCTCGAACACGGG	83	31	111
30969	YALI1_E12668g_3	ATGAAGCCAAGCCAGTACGA	191	47	160
30970	YALI1_E12668g_4	AGCCCATCAAGCGAACCAAG	124	25	130
30971	YALI1_E12668g_5	GCTTGGCTTCATCATGACAC	274	86	288
30972	YALI1_E12668g_6	GATGAAGCCAAGCCAGTACG	190	47	161
30973	YALI1_E12703g_1	ACCTGGTCATCACCTCCAAG	361	87	326
30974	YALI1_E12703g_2	CTTGGGGGTTCCCTTGGCAG	148	51	171
30975	YALI1_E12703g_3	GCTGTTGACACCCCTACCAA	140	39	156
30976	YALI1_E12703g_4	ACTCCTAAGGGCACTCCTAA	88	19	96
30977	YALI1_E12703g_5	GTGCTCTTAGGAGTGCCCTT	166	34	142
30978	YALI1_E12703g_6	CCTGCTTGCCGACGACAACG	393	87	374
30979	YALI1_E12711g_1	CTATCGATGTCTACTCCGAG	257	58	223
30980	YALI1_E12711g_2	CAAGAAGGTGAAACAAACGC	115	31	114
30981	YALI1_E12711g_3	GTTTTGCAACCACAACGACT	743	161	745
30982	YALI1_E12711g_4	TGTTCAATGGACAAGAAAAT	596	101	423
30983	YALI1_E12711g_5	CACTCGGAGTAGACATCGAT	600	170	531
30984	YALI1_E12711g_6	CGACTCGGTTGTGTGTTCAA	338	73	226
30985	YALI1_E12730g_1	GCTTTCCGATCTATCGCCCG	262	58	237
30986	YALI1_E12730g_2	ATTCGAGAAGGAGTTCGAGG	305	64	294
30987	YALI1_E12730g_3	TCTCGATCACGGAAGGTGCG	259	67	228
30988	YALI1_E12730g_4	AGAGCCTTCTCGATCACGGA	227	57	212
30989	YALI1_E12730g_5	CTGTAGTTTCGGATAGCAAG	256	78	214
30990	YALI1_E12730g_6	GCACGGCCTGGAAGGTAGGT	182	43	173
30991	YALI1_E12747g_1	GGAGACATTCTTATGCTGGG	310	53	297
30992	YALI1_E12747g_2	GCAGGGCTTTTGATAAGCAC	90	34	102
30993	YALI1_E12747g_3	TTCCATCGATACAGATGCCG	114	23	108
30994	YALI1_E12747g_4	AAAAGCTGCGTGTTTTGGCG	142	40	121
30995	YALI1_E12747g_5	CACCAGCTCGAATTCTCCAT	205	52	155
30996	YALI1_E12747g_6	GGCACCCGAATGGACACCCG	302	79	259
30997	YALI1_E12780g_1	GTAATGAAACCGGCAACAGA	571	128	501
30998	YALI1_E12780g_2	GTTTCATTACCAATTATGAC	147	40	125
31000	YALI1_E12780g_4	GCTTGCCTGGGTCTGAGTAT	162	49	137
31001	YALI1_E12780g_5	AGACCCAGGCAAGCACCCCT	511	177	597
31002	YALI1_E12780g_6	GTCGTCCTATACTCAGACCC	200	41	154
31003	YALI1_E12784g_1	AGAAGGATAATATTGCCGGA	221	59	215
31004	YALI1_E12784g_2	AAAGCTGGATAAAACGGCCG	294	70	305
31006	YALI1_E12784g_4	GGGAACAACAGCGCAAACAG	309	70	270
31007	YALI1_E12784g_5	TTATTACTATTTGGTTTGCG	283	55	244
31008	YALI1_E12784g_6	CTTCTCAGACCACACCCGGT	941	193	684
31009	YALI1_E12790g_1	TGAAGGACCGGTTCTCCAGA	174	48	154
31010	YALI1_E12790g_2	GAGAGTGTATCTGGAATGTG	239	42	186
31011	YALI1_E12790g_3	CATTCCAGATACACTCTCGA	515	118	418
31012	YALI1_E12790g_4	GTTTGTGTTGGCGGTCGTAG	695	140	625
31013	YALI1_E12790g_5	CTTTTGCAAAAGTATATGGG	223	50	185
31014	YALI1_E12790g_6	GGTTTGTGTTGGCGGTCGTA	670	133	610
31015	YALI1_E12793g_1	CGTCACATACTACGAGGCCG	180	44	145
31017	YALI1_E12793g_3	GGTCTGTCGCTTCATGAGCG	188	48	193
31018	YALI1_E12793g_4	AAATCTCGTCACATACTACG	376	85	345
31019	YALI1_E12793g_5	TACGAGGCCGAGGTGAAAAT	160	31	166
31020	YALI1_E12793g_6	GCTCAGCGATCGTTTCTGGT	317	74	303
31021	YALI1_E12847g_1	GCCCTTGTAGAAGGACTCCA	186	28	171
31022	YALI1_E12847g_2	GTCCGAGAACAAGAAAGGCG	290	52	264
31023	YALI1_E12847g_3	CATGTGCTCAATGTTCCAGC	50	12	58
31024	YALI1_E12847g_4	GGACATGGTGAAGAGATCAA	106	16	107
31025	YALI1_E12847g_5	TCTGAGTCCTTCTCTGTGCG	336	69	322
31026	YALI1_E12847g_6	CATGGTGAAGAGATCAACGG	293	70	225
31030	YALI1_E12873g_4	ACAGAGGGGCTATCATCCAA	171	40	164
31031	YALI1_E12873g_5	TTATTCGACAATGAAACCGT	156	38	141
31032	YALI1_E12873g_6	ACCCCACAACAAAGCCACAG	303	74	231
31033	YALI1_E12893g_1	TACTGGGGTCGATTCAAGCA	82	14	85
31034	YALI1_E12893g_2	GACTCCATAAGCAATGAGAA	87	26	68
31035	YALI1_E12893g_3	GGAAGTACTCTTGCCAACGG	40	11	30
31036	YALI1_E12893g_4	TCCATAAGCAATGAGAAGGG	231	49	164
31037	YALI1_E12893g_5	TCTGGAAGTACTCTTGCCAA	343	67	369
31038	YALI1_E12893g_6	CTCGATTTCTTGATCCCGGA	55	15	47
31039	YALI1_E12919g_1	GTATCCAAGGCGATGAACCA	47	14	40
31040	YALI1_E12919g_2	ATAATGAGACCGGCACTGAG	739	213	640
31041	YALI1_E12919g_3	AATGTGGGCTTGACTCATGG	791	199	716
31042	YALI1_E12919g_4	GAGCACGTAGAGATGCTTGT	117	34	75
31043	YALI1_E12919g_5	CGAAGGATACAAGATTCGTG	511	121	456
31044	YALI1_E12919g_6	GGTATGCAGTTCGTATTGGT	282	75	254
31045	YALI1_E12952g_1	CTGTCAGACGAAGAAAAACG	192	53	207
31046	YALI1_E12952g_2	CACGAGGGTCTCAAGAACGG	81	17	63
31047	YALI1_E12952g_3	GGTGGGCCTCCTCGTTTCCG	65	16	82
31048	YALI1_E12952g_4	GCCCTTTTTGAGGCCCAGAA	260	57	294
31049	YALI1_E12952g_5	GGGGTGGTACTTCTTACTGA	230	51	190
31050	YALI1_E12952g_6	ATACGACAAGTTTGGCCACG	390	77	377
31051	YALI1_E12962g_1	ATACAGATACCACCAAGCGA	107	25	81
31052	YALI1_E12962g_2	GGACAAGAACGAGTACCAAA	101	28	78
31053	YALI1_E12962g_3	GTAGTCGGTCCATCGCTTGG	105	32	111
31054	YALI1_E12962g_4	CCTACTGTGCGGTTTCGACG	117	32	112
31055	YALI1_E12962g_5	GTAAGTCTCAGTTCTGCTGT	354	90	323
31056	YALI1_E12962g_6	TCTCCTTCGTTCCACACCTG	336	80	312
31057	YALI1_E12987g_1	TCAGGGTCGTTCAAATCCCG	185	33	173
31058	YALI1_E12987g_2	GCAGTCACCTCGCGACTCAA	97	24	115
31060	YALI1_E12987g_4	CGCGACACCATTGAGTCGCG	213	53	212
31061	YALI1_E12987g_5	CGGGATTTGAACGACCCTGA	342	76	265
31062	YALI1_E12987g_6	CAATGGTGTCGCGTGCACGG	376	92	321
31063	YALI1_E13011g_1	GGATTGACTGGCGCAGACCG	332	79	334
31064	YALI1_E13011g_2	CGTCTGTCCGAGTACCTGCG	20	4	15
31065	YALI1_E13011g_3	GGTCGTTCTACGTCTACACG	61	23	73
31066	YALI1_E13011g_4	CTGTGCCGCCACTACATCCG	252	68	204
31067	YALI1_E13011g_5	CAGCAGGGCACTGAGACGCG	30	16	18
31068	YALI1_E13011g_6	GCGGTTCATGATGAACCTCG	532	139	429
31069	YALI1_E13034g_1	TGTTTTTTTCGCCGGTCACG	325	101	413
31070	YALI1_E13034g_2	TGAGCCCACACAACTCTGTG	143	50	137
31071	YALI1_E13034g_3	GTACACCCGTCCTTCGACGT	429	117	396
31072	YALI1_E13034g_4	ACATGGCCGACGTCGAAGGA	341	87	276
31073	YALI1_E13034g_5	TGCCCGTGAGATCTAGCAGT	208	73	213
31074	YALI1_E13034g_6	CTCCGGTCTCTGCCAGAACG	353	72	293
31075	YALI1_E13082g_1	GCAGGATTACTCGATTTCGG	473	121	501
31076	YALI1_E13082g_2	CGTTCCATACCCAGCTCCAG	320	75	290
31077	YALI1_E13082g_3	CCAAAGCCCGAGACTCAAGA	697	165	645
31078	YALI1_E13082g_4	TCTTCATCGTAGTAAAAGCC	187	29	139
31079	YALI1_E13082g_5	AACGGCAAAAGACCAGAGAA	121	22	131
31080	YALI1_E13082g_6	GTACTTCAAGATAGTAAAGA	168	46	146
31081	YALI1_E13097g_1	GATAGCACCGGTATATAGAC	236	62	239
31082	YALI1_E13097g_2	GCACCGGTATATAGACGGGA	113	30	134
31083	YALI1_E13097g_3	AGGATGGTATGAAAAAATGG	94	16	84
31084	YALI1_E13097g_4	CCCGATAGCCGAAATCATAT	100	19	76
31085	YALI1_E13097g_5	GGTGGTTGGTGGAATATGGA	197	41	168
31086	YALI1_E13097g_6	ACCCCATCCCGTCTATATAC	142	33	127
31087	YALI1_E13132g_1	ACGCCTCCTCTCTATCCGTG	312	68	254
31088	YALI1_E13132g_2	GGCGGTCGAAATAGACCCCA	42	11	30
31089	YALI1_E13132g_3	GAAGGTCTCTTCCAAGGGCG	41	10	33
31090	YALI1_E13132g_4	CGTAGCCTCCCAGCATGAAG	82	26	83
31091	YALI1_E13132g_5	GGGAGGCTACGACGACCTGG	240	43	282
31092	YALI1_E13132g_6	AATCTTGCTCCCTCCCAAAA	99	24	106
31093	YALI1_E13223g_1	ATAAATGCCAAGCTGTCCCA	252	57	244
31094	YALI1_E13223g_2	CTATGGGCTCGAAACAACGT	391	117	394
31095	YALI1_E13223g_3	TCTGCTTCTGAGATCTACGT	75	21	84
31096	YALI1_E13223g_4	AGTCCAATATAGTAACTCAG	259	76	222
31097	YALI1_E13223g_5	TCAATGGTAACCGAGACCAT	580	146	528
31098	YALI1_E13223g_6	GGATGCTCGCAGACGTCCAG	544	166	510
31099	YALI1_E13280g_1	GGCCTACCTCCATCACCTGG	257	47	209
31100	YALI1_E13280g_2	CGTCAAGGCCCAGATCCAGC	116	30	110
31101	YALI1_E13280g_3	GTGCCAGAGTCACAACCGCC	20	1	12
31102	YALI1_E13280g_4	GATCAAGACAACACAAATGG	151	33	109
31103	YALI1_E13280g_5	GCAGCAGGCGTACAATGCTC	229	73	222
31104	YALI1_E13280g_6	TGACTCTGGCACAAGTTCAG	252	55	236
31105	YALI1_E13287g_1	GCAGAGCATCACCATCCTCG	287	65	251
31106	YALI1_E13287g_2	TGTCGGTCCAGCAGATACGT	242	69	220
31107	YALI1_E13287g_3	AGAGGGCCACCGAATCTCCA	39	8	34
31108	YALI1_E13287g_4	CTGTCGGTCCAGCAGATACG	239	68	219
31109	YALI1_E13287g_5	CGAAAGCGAGAAGCCCGAGA	293	73	266
31110	YALI1_E13287g_6	TCTTGGCGAACATCTTAGCT	105	24	89
31111	YALI1_E13329g_1	GCTATCTTCTTCCTCATCAC	489	113	460
31112	YALI1_E13329g_2	TTCGTCTGCCTTGTTCAGAA	293	60	236
31113	YALI1_E13329g_3	GGACCCTTCAGTGATGCCTA	43	8	54
31114	YALI1_E13329g_4	TCGAACTGCTCGGCAATCAG	288	74	274
31115	YALI1_E13329g_5	CGACAGCAACACAAACACGC	62	27	77
31116	YALI1_E13329g_6	GTGTCCTCCGACTTGGGAAG	363	105	322
31117	YALI1_E13360g_1	TCGTTCAGCGACGTGTTGAA	181	53	169
31118	YALI1_E13360g_2	GTCATCTTCTTCCTCTTGAG	83	20	80
31119	YALI1_E13360g_3	TCATTGATATCAAAATGAGA	145	34	152
31120	YALI1_E13360g_4	CCCAATGTACTCCCCTCAAG	544	138	495
31121	YALI1_E13360g_5	TCCTCTTGAGGGGAGTACAT	386	89	307
31122	YALI1_E13360g_6	AGAATGTCGTACCCCAGACA	247	61	232
31123	YALI1_E13402g_1	ACTGCAAAAAGAAAGCGCCG	88	13	82
31124	YALI1_E13402g_2	ACAGGCAGCTCTCATGTAAA	57	6	65
31125	YALI1_E13402g_3	GAGTGCGTCCGCCAAAAAGA	274	80	248
31126	YALI1_E13402g_4	GATCGAAGTTTACTACTTGG	404	81	311
31127	YALI1_E13402g_5	AGTGTGAGAATACGAGCAGA	99	29	102
31128	YALI1_E13402g_6	TCTGCTCGTATTCTCACACT	157	29	126
31129	YALI1_E13428g_1	ACTGCACTACCGCATCAACG	187	37	190
31130	YALI1_E13428g_2	ACGAGATGCCCATTTCGGAG	88	20	95
31131	YALI1_E13428g_3	GCCACATGTGATCTTGAGCG	25	6	23
31132	YALI1_E13428g_4	TCTCGAGCAGTCCATGAACG	513	131	551
31133	YALI1_E13428g_5	GTTGGTCATGGGGATCTCCA	115	14	99
31134	YALI1_E13428g_6	CTCCTCCTCCGAGCATAACG	514	117	472
31135	YALI1_E13453g_1	CATGCTATGAGCCAAGAGCG	299	79	283
31136	YALI1_E13453g_2	CATGTGTGTTACACAAGGCA	227	47	184
31137	YALI1_E13453g_3	GCAGCTTCTCGGCTTTTACC	17	5	10
31138	YALI1_E13453g_4	TAGCATGTTTCAGCGTATGG	57	16	38
31139	YALI1_E13453g_5	GCGGGCTCTGGCATTTCAGC	494	104	462
31140	YALI1_E13453g_6	TTTATTGACTCTGTCACAAG	201	52	167
31141	YALI1_E13472g_1	CTCAAGACAGAAATTCCCAA	127	28	83
31142	YALI1_E13472g_2	GAGTGCGTCGGAAAAACGGG	163	42	183
31143	YALI1_E13472g_3	GAACCTGCACAACATCCGGG	43	8	29
31144	YALI1_E13472g_4	CCATTCCGCCAGCAAACGGT	132	29	128
31145	YALI1_E13472g_5	TTTTCCGACGCACTCAACAA	166	33	134
31146	YALI1_E13472g_6	TCGTTCGATGACTTTCTGAC	277	66	228
31147	YALI1_E13495g_1	GCCGATTCGTCCATTCCATA	218	48	212
31148	YALI1_E13495g_2	GATTCGTCCATTCCATACGG	538	147	503
31149	YALI1_E13495g_3	TCACCAGACTGTTTTCGCAG	246	60	229
31150	YALI1_E13495g_4	AATCGCTCCACAATGCGGAA	61	22	63
31151	YALI1_E13495g_5	GCTGGCACTCGGGGGAGCTT	208	56	171
31152	YALI1_E13495g_6	TAGTCAATCGCTCCACAATG	221	60	196
31153	YALI1_E13509g_1	AATTGCAGCAGTCCTAAGCG	759	195	629
31154	YALI1_E13509g_2	TCTGGAAATTAATTGCCACC	14	1	5
31155	YALI1_E13509g_3	ATACTCGTGCCTGTATGGTG	485	120	406
31156	YALI1_E13509g_4	AACAGACACTCTAATACAAG	201	48	161
31157	YALI1_E13509g_5	GAAGGTCTGAAACCACCGGT	190	52	179
31158	YALI1_E13509g_6	CCAATTGCAGCAGTCCTAAG	319	73	281
31159	YALI1_E13514g_1	GACTCCCTCAAACTGCAGGG	450	116	395
31160	YALI1_E13514g_2	CATTGACAACCCCAATCCCG	158	30	157
31161	YALI1_E13514g_3	GGCCGACGCCAACAAAAACG	46	15	49
31162	YALI1_E13514g_4	TTCGACTCCCTCAAACTGCA	262	55	262
31163	YALI1_E13514g_5	CGATGCGAGAGTCCATGAAG	292	74	292
31164	YALI1_E13514g_6	GGTTGTCAATGTCCACAGAG	245	53	232
31165	YALI1_E13541g_1	GTGTTTGTATGGATTCACGG	395	94	318
31166	YALI1_E13541g_2	GGAGTGCTTGACGAAAGGAA	503	127	445
31167	YALI1_E13541g_3	TCTCTCAATGGAACCTTCAA	448	72	355
31168	YALI1_E13541g_4	TCGACTACAACATTGAAAAG	258	76	243
31169	YALI1_E13541g_5	ACAATGGAGTGCTTGACGAA	266	67	228
31170	YALI1_E13541g_6	GGGTCGAGTGATCATGAGAT	120	34	90
31171	YALI1_E13579g_1	GGTCTCCGAAGCCTCAGCCG	126	28	99
31172	YALI1_E13579g_2	GGTTGTGGCTGTGGTTGTAA	364	99	308
31174	YALI1_E13579g_4	ATAGACATGATATGGCCCAT	189	46	186
31175	YALI1_E13579g_5	CATATCATGTCTATAGGCCA	199	55	175
31176	YALI1_E13579g_6	GGTTGCGGCAGAGACTGCGG	451	95	407
31177	YALI1_E13611g_1	ACGCTCAAAAACAAGTCCGA	200	49	187
31178	YALI1_E13611g_2	GACGCTCAAAAACAAGTCCG	198	49	182
31179	YALI1_E13611g_3	TTTGGTCGCATGGAGGTAGT	156	44	160
31180	YALI1_E13611g_4	ATTCTGATTTGGTCGCATGG	391	71	337
31181	YALI1_E13611g_5	CAAGGTGAAAGAACAGACCA	254	64	227
31182	YALI1_E13611g_6	AGTCAGAACGACTGTACCCT	362	78	347
31183	YALI1_E13627g_1	GCAAGGGCAACGGCTAGCCA	60	18	62
31184	YALI1_E13627g_2	TCTCCAGCATGCAAGGGCAA	241	59	205
31185	YALI1_E13627g_3	CGCAAATCTCCAGCATGCAA	73	25	85
31186	YALI1_E13627g_4	AGCTACGTGGATGTGTGTGA	152	29	132
31187	YALI1_E13627g_5	TGGATGTGTGTGACGGAAAG	260	52	220
31188	YALI1_E13627g_6	TTGAGAGGACTTGAGCTACG	384	91	378
31189	YALI1_E13637g_1	ACGTTTTTCCAGTTCCGGGA	187	34	194
31190	YALI1_E13637g_2	GTACGGACCTGAACTCATGA	209	52	190
31191	YALI1_E13637g_3	AGTGCTGGAGCTCAACGCGT	194	57	183
31192	YALI1_E13637g_4	CGTCATCCAGCGACTTTGGA	117	42	99
31193	YALI1_E13637g_5	TCCGTACAGCTCTTTGGCCA	134	41	123
31194	YALI1_E13637g_6	CTTGATGCTGTCTCGCACGA	105	32	120
31195	YALI1_E13677g_1	GTACAACTGTGACTATCAGG	281	76	249
31196	YALI1_E13677g_2	TGTTATCTGTCGAATTGACG	409	91	404
31197	YALI1_E13677g_3	TCATGTGCTTGCGTGCCACG	673	192	704
31198	YALI1_E13677g_4	GTTGAACTCCAGACGTGTGG	312	94	249
31199	YALI1_E13677g_5	CCTCAATTCCGCCGTCAAAG	407	115	477
31200	YALI1_E13677g_6	ACGCCAAGAACAGTCACCCG	309	77	276
31201	YALI1_E13683g_1	TGCTCGACAGAGCCACACCG	426	108	415
31202	YALI1_E13683g_2	GGCAATATCGATTCACAACT	56	17	62
31203	YALI1_E13683g_3	CCTGTTGAAAAGCGTCTGCG	246	66	211
31204	YALI1_E13683g_4	TGTCGAGCACCAGTAGTCAA	206	63	180
31205	YALI1_E13683g_5	GGACGGTAAATGCGCCGCCG	99	13	75
31206	YALI1_E13683g_6	CAACACGGCAGCATACGTAG	129	34	164
31207	YALI1_E13708g_1	GCGTGCGCTCCGTTGTTCCG	305	87	296
31208	YALI1_E13708g_2	TTCCACATCATCGACGACAA	557	142	426
31209	YALI1_E13708g_3	GCTCTTGTGTGTGTGTTCGG	113	30	109
31210	YALI1_E13708g_4	GATAGAGAGGAGCTGGCCGA	223	51	233
31211	YALI1_E13708g_5	CGAAACGCAGACTCGCTGGT	355	100	404
31212	YALI1_E13708g_6	GCTTTCGACCGGAGAAACCC	249	44	205
31213	YALI1_E13718g_1	ATATATACTCGGGCTAGCGT	97	27	107
31214	YALI1_E13718g_2	GGGGGAACAGAGCACCACCA	37	12	32
31215	YALI1_E13718g_3	TTTGGCGGTGGACTTCGATG	650	148	514
31216	YALI1_E13718g_4	TGAACACATTGCCCACTGAG	897	200	762
31217	YALI1_E13718g_5	TATCAGGTCAATTTCACCCT	533	127	481
31218	YALI1_E13718g_6	GTGAACACATTGCCCACTGA	895	200	763
31219	YALI1_E13727g_1	AATGGCTCCTCGGATTTCCG	252	60	228
31220	YALI1_E13727g_2	TGAGCAGCAACAGGTGGCCA	110	27	113
31221	YALI1_E13727g_3	GGTTCTGAGCGCAACCAAAT	137	25	114
31223	YALI1_E13727g_5	ACTGGTCGACGTCAATTCTT	142	37	135
31224	YALI1_E13727g_6	CAGGTGGCCACGGAAATCCG	129	35	102
31225	YALI1_E13755g_1	GCATTTTCGGAGGTCTTTGA	156	49	173
31226	YALI1_E13755g_2	GCGGTTGCCGAAAAAAGCGC	47	9	54
31227	YALI1_E13755g_3	ACACTCTGCTTGGTAACCCT	76	13	80
31228	YALI1_E13755g_4	GCCATTCCTTTCATTGACAA	168	35	169
31229	YALI1_E13755g_5	CCGCCTGTGTCTATTTGACG	275	78	282
31230	YALI1_E13755g_6	CCTCGTCAAATAGACACAGG	98	38	96
31231	YALI1_E13765g_1	CTTGATATCAATTTTCTGAG	354	54	400
31233	YALI1_E13765g_3	TGTGGCTGATGCCGTTGCCG	125	35	109
31234	YALI1_E13765g_4	GGTCTCGGCGGCAATCGCCT	138	21	122
31235	YALI1_E13765g_5	TATCAAGCGTCGCAAGAGTG	362	110	329
31236	YALI1_E13765g_6	ACACCCACCAAGCCTGTGAC	250	51	205
31237	YALI1_E13787g_1	TTTGGTACCGAGCTTGGACG	158	41	144
31238	YALI1_E13787g_2	ACTGCTGTTTAGTATCCGAG	128	46	102
31239	YALI1_E13787g_3	CTTGTTGACGAGGAAGAGCA	288	75	281
31240	YALI1_E13787g_4	AGGAAATCAGAGACTCGCCC	127	37	101
31241	YALI1_E13787g_5	GCTCGGTACCAAACAGTACT	405	81	322
31242	YALI1_E13787g_6	AACATTCTCCAGAATCGTTG	391	107	354
31244	YALI1_E13808g_2	TCCCCGAGTGTCCCGAGCCA	170	37	137
31245	YALI1_E13808g_3	GCTAAAAAGTGAGCGCCAAA	186	65	229
31246	YALI1_E13808g_4	TCCTCAGGAGCATAGTCGAT	171	46	161
31247	YALI1_E13808g_5	GGCTACCCCCTCACATCCAG	270	82	279
31248	YALI1_E13808g_6	TCGATCGGCTCCAGGTACCG	132	35	130
31249	YALI1_E13818g_1	GTTTTTCGCACACACCCGAG	305	72	362
31250	YALI1_E13818g_2	GGTCCCTCGCCCTTGAACCA	193	49	161
31251	YALI1_E13818g_3	ACGTCAAGCTCGAAAACCCG	67	23	91
31252	YALI1_E13818g_4	CGAGCGGGACAAGATTCCGA	34	8	28
31253	YALI1_E13818g_5	CCCAGCGGAAAGAAGCCCGT	98	17	89
31254	YALI1_E13818g_6	GTGGAGGCCGTGCTTTCCAA	448	102	436
31255	YALI1_E13823g_1	ATCCGAGGCGAGTTTGTCAA	218	47	202
31256	YALI1_E13823g_2	AAGCATCCCCGATTCATCAA	392	81	382
31257	YALI1_E13823g_3	CACCGTTGACAAACTCGCCT	51	14	57
31258	YALI1_E13823g_4	AACTTGCCGTTGATGAATCG	452	101	362
31259	YALI1_E13823g_5	ATTGGCCACCCCTTCATCCG	370	80	289
31260	YALI1_E13823g_6	AACTGGGGTGGCTCTTCCGA	359	74	283
31261	YALI1_E13848g_1	CACCTCCTCCACCTTGACAA	324	70	268
31262	YALI1_E13848g_2	GCTCGACAAATGGGACGACG	133	31	132
31263	YALI1_E13848g_3	TCAAATGGCCACGAAAACGA	474	122	474
31264	YALI1_E13848g_4	CAAAAAGCGACAAAAGACGG	330	53	258
31265	YALI1_E13848g_5	ATGGGGTTCGCTATTTTCGA	215	64	267
31266	YALI1_E13848g_6	CTATTTTCGAGGGTGTCGGC	558	132	565
31267	YALI1_E13863g_1	CGTATGGTATTGACAAGGCG	340	57	324
31268	YALI1_E13863g_2	ACACCAAGCCCACCATCCCG	150	49	154
31270	YALI1_E13863g_4	GGAACTGCAGATGCACATAT	675	156	549
31271	YALI1_E13863g_5	CAGTACGTACGGTAGTCGTA	187	57	205
31272	YALI1_E13863g_6	TTATAACCACTGCTTTCGTT	422	87	333
31273	YALI1_E13899g_1	ACTCCTGTCGGCAAGTTCAA	158	32	157
31275	YALI1_E13899g_3	GGCGGCTCCTACAATGTAGG	25	8	21
31276	YALI1_E13899g_4	GGAGCCGCCCGAACTCCTGT	350	91	317
31277	YALI1_E13899g_5	GCCCGACAGGTGGTTATCAA	284	56	227
31278	YALI1_E13899g_6	CTGGACAGCGGCCTTGGCAG	280	79	241
31279	YALI1_E13926g_1	GGAAAAACTCAACCTGCACG	141	33	114
31280	YALI1_E13926g_2	GAAAACGGCACTCTCACGAA	361	94	348
31281	YALI1_E13926g_3	TACTACTCGATGGGAAACAA	114	25	75
31283	YALI1_E13926g_5	GGACTCATGCTGATCCTCAC	456	109	360
31284	YALI1_E13926g_6	CCACCTGGATCCGGAATGGA	49	10	54
31285	YALI1_E13963g_1	GCTGGCGCTCAAACTCGCTG	351	73	262
31286	YALI1_E13963g_2	ATACTACCAGGGCGACAACG	562	161	553
31287	YALI1_E13963g_3	GCCACAAGCTCAACAAAAAG	78	17	60
31288	YALI1_E13963g_4	GTAGTATGTAGGAATGGTGA	217	41	182
31289	YALI1_E13963g_5	TGTCTTCCGACGAGTCTCTG	703	141	590
31290	YALI1_E13963g_6	ACCATTCCTACATACTACCA	58	15	59
31291	YALI1_E14003g_1	ACAGATTTGCTGCTGCGCAA	186	35	181
31292	YALI1_E14003g_2	TGTACCACCGGCTGTACGCG	321	115	408
31294	YALI1_E14003g_4	GTGAAGGAGTTGATGTCCAG	370	82	289
31295	YALI1_E14003g_5	AGGTGACTGCTGCGGCCGGC	237	71	236
31296	YALI1_E14003g_6	GAAAGCCGTAGAACTGGCCA	100	28	91
31297	YALI1_E14013g_1	GAGGCAGCAAAAGCTACAGG	332	79	355
31298	YALI1_E14013g_2	CGAGTTCCAAAAGGACGTGG	540	120	588
31299	YALI1_E14013g_3	CCTCAAGTACTCGTCTTCGT	152	25	137
31300	YALI1_E14013g_4	CTGCACTTCCTTGAGATCGA	157	35	155
31301	YALI1_E14013g_5	AAAACAAGTACAAGGACGAC	381	95	371
31302	YALI1_E14013g_6	CGACGAGTTCCAAAAGGACG	309	75	280
31303	YALI1_E14028g_1	CCAAAGTTCGTTGATATGCA	162	53	169
31304	YALI1_E14028g_2	AGACACTGCATAAAACGGAT	53	10	44
31305	YALI1_E14028g_3	ATGTGAAGCTCGGAGATAAG	227	54	209
31306	YALI1_E14028g_4	GCATCAGACACTGCATAAAA	226	46	204
31307	YALI1_E14028g_5	TAGTGTAGACATGAGTGGCG	208	49	193
31308	YALI1_E14028g_6	GATGCTGTCGACATTCTTCT	351	83	413
31309	YALI1_E14068g_1	CGTGGCCTCCTACTTCAACG	340	85	297
31310	YALI1_E14068g_2	GGATATGTGTACAAGGCGCG	28	8	31
31311	YALI1_E14068g_3	AGGCCACGCGATTAAGCACG	24	7	33
31312	YALI1_E14068g_4	GCGGATATGTGTACAAGGCG	409	121	422
31313	YALI1_E14068g_5	ATATCCGCCGTTCAGCAGAT	93	20	76
31314	YALI1_E14068g_6	GTCACCTATCTGCTGAACGG	367	79	348
31315	YALI1_E14080g_1	CAGTGGCTCCAGAATCCAAG	151	37	131
31316	YALI1_E14080g_2	TTTCGCTGATCGACCACTCG	1188	374	1465
31317	YALI1_E14080g_3	CGAGTGGTCGATCAGCGAAA	648	189	687
31318	YALI1_E14080g_4	TCAAGGAGCATGGCCGCGAG	106	22	97
31319	YALI1_E14080g_5	TGACAATGTTGTCGTTTTCG	376	90	333
31320	YALI1_E14080g_6	CAGTTGTGACTTGAGTTCGT	335	94	408
31321	YALI1_E14089g_1	GTAAAGGAAAACCCGCCGGG	180	38	167
31322	YALI1_E14089g_2	GCATGTCAAGCAATACCACA	76	19	72
31323	YALI1_E14089g_3	GCAATACCACAAGGCCTACA	155	40	135
31324	YALI1_E14089g_4	GCCGTGCATCACCCACCCGG	117	20	76
31325	YALI1_E14089g_5	ACTTTTGAAGACATTGGCGT	193	42	182
31326	YALI1_E14089g_6	CGTGTAAAGGAAAACCCGCC	222	49	197
31327	YALI1_E14118g_1	CCTGGGATCGAAGAGTAGGA	269	46	230
31328	YALI1_E14118g_2	CGCTGATTCTGGCGACCCAG	109	40	114
31329	YALI1_E14118g_3	GTAGCCGAAAAACCACCGCT	11	5	9
31330	YALI1_E14118g_4	TGTGGCTCCCAGAAACTGGC	52	12	39
31331	YALI1_E14118g_5	ATCAATGTCCAGCAGCGTCG	329	119	284
31332	YALI1_E14118g_6	TGGAATACGCCGAAACAGCA	186	46	183
31333	YALI1_E14125g_1	GATTTCCTTGGAGTTTTGGG	394	79	385
31334	YALI1_E14125g_2	GAGATTGTGCAGAAGGCACG	55	18	42
31335	YALI1_E14125g_3	AAGACCAAGAACGCCGACAG	333	73	284
31336	YALI1_E14125g_4	TGCCTTCTGCACAATCTCGT	606	152	621
31337	YALI1_E14125g_5	CGGCAGCAACACCAAGGCTG	208	63	212
31338	YALI1_E14125g_6	CTTGGCGGACTCTTCGGCCT	92	25	102
31339	YALI1_E14132g_1	CACAAAGTACCTGAACCGAG	205	53	172
31340	YALI1_E14132g_2	TTTGCTCTCCTGCTGACAGA	742	197	789
31341	YALI1_E14132g_3	GAGACTACCGGTTTCTCAAG	82	27	92
31342	YALI1_E14132g_4	ATTGTAGTGCGCAAACAGGA	304	61	279
31343	YALI1_E14132g_5	TCTCGGTTCAGGTACTTTGT	308	61	230
31344	YALI1_E14132g_6	GTTTTTTTCTTTCTTCTGGA	316	77	412
31345	YALI1_E14153g_1	GATTGTGGCGTGGCAGGCAA	368	90	359
31346	YALI1_E14153g_2	TTTGAAAAGGTGCAGCCTGG	311	73	329
31348	YALI1_E14153g_4	AACACACACAAACAAGATGG	149	46	116
31349	YALI1_E14153g_5	GCGGAGAAGTGGCCTCTGGA	230	56	199
31350	YALI1_E14153g_6	ATTGTGGCGTGGCAGGCAAG	344	83	331
31351	YALI1_E14164g_1	TCACCCTCTACCACTCCGAT	376	106	350
31352	YALI1_E14164g_2	CCAAATGTAACCGATCGGAG	355	79	349
31353	YALI1_E14164g_3	GCAAGCCAAATGTAACCGAT	265	68	255
31354	YALI1_E14164g_4	AGACTTTGCTGGTCACCGAA	90	14	74
31355	YALI1_E14164g_5	CTTGAGAATCTCCTCTGCAG	333	75	278
31356	YALI1_E14164g_6	ACGAGTCGTGGGTTTCCAGA	348	89	298
31357	YALI1_E14189g_1	CTACCCTTCCATCTGCGTGG	164	25	141
31358	YALI1_E14189g_2	TCTCTACCCTTCCATCTGCG	257	70	242
31359	YALI1_E14189g_3	AGTGTGGCTGAAGATTTGAG	42	9	35
31360	YALI1_E14189g_4	GCACCGCCACGCAGATGGAA	196	45	148
31361	YALI1_E14189g_5	GTTGCAAGCAAGCACAGTGT	263	65	237
31362	YALI1_E14189g_6	TCTCGTCTATTGGGGCCAAA	148	37	140
31363	YALI1_E14201g_1	AGGTGATTCCGGCATTGTCG	660	169	584
31365	YALI1_E14201g_3	GCCGTTGATGAGGATACCGG	11	4	9
31366	YALI1_E14201g_4	CCTGGTCCCATTTAGCTTCG	497	95	446
31367	YALI1_E14201g_5	AAAGTCAAACTCGTTCCAGA	108	25	97
31368	YALI1_E14201g_6	GGGCTGTCTGGAATCACCAC	246	63	228
31369	YALI1_E14234g_1	GCTCTCGTACCACGCCCGCA	263	64	227
31370	YALI1_E14234g_2	TTGGCGGCGAGCGAATAAAA	304	62	302
31371	YALI1_E14234g_3	TGTACGAAAAGAGCACCGTG	507	128	425
31372	YALI1_E14234g_4	GTACGAAAAGAGCACCGTGC	526	129	437
31373	YALI1_E14234g_5	GCTCATGGACGAGCTTATCG	273	75	280
31374	YALI1_E14234g_6	GGTACGAGAGCTTGACGCCG	263	61	221
31375	YALI1_E14274g_1	GCTGGATGAGATCATCTTCG	157	46	169
31376	YALI1_E14274g_2	CTTTGGACCCAACAACGGAG	869	217	792
31377	YALI1_E14274g_3	GTACCTGTGGATATGATCAA	661	151	589
31378	YALI1_E14274g_4	ATATGTGGAACAACAAAGTG	322	67	253
31379	YALI1_E14274g_5	AGTCGATTCTGCAACCTGGT	288	63	302
31380	YALI1_E14274g_6	ACTAAGCGAGCCATGAAGCT	177	51	171
31381	YALI1_E14316g_1	TCTGGATCTTCGCTGAGCAA	176	43	153
31382	YALI1_E14316g_2	GTCCACCCACTTCTCTTACG	123	32	134
31383	YALI1_E14316g_3	GCAATCTCGTCTGCTCCGTG	20	4	10
31384	YALI1_E14316g_4	AGACGACGATCGAGATCGAG	236	68	230
31385	YALI1_E14316g_5	GCATCGTCATCGCTCTCGTA	121	34	99
31386	YALI1_E14316g_6	GGAAGAACGCCACCTCATCG	368	90	390
31387	YALI1_E14350g_1	CTTACCGTCGGAGACGACGG	96	17	92
31388	YALI1_E14350g_2	GGATGCCACCGTCACCGCCA	129	43	120
31389	YALI1_E14350g_3	ATTGAGGATGGCGAGGGCCA	185	45	182
31390	YALI1_E14350g_4	AAGGTGGTCCTGACCGTCAA	165	40	177
31391	YALI1_E14350g_5	GCCACCATTGAGGATGGCGA	199	67	201
31392	YALI1_E14350g_6	GGCGAGGGCCAGGGAACCGA	393	102	397
31393	YALI1_E14353g_1	GTATCTTGTTGGATCACCAG	315	82	288
31394	YALI1_E14353g_2	TCAGACTCAGACTCAGAGTT	271	53	221
31395	YALI1_E14353g_3	CGAATCTGATGCCCAAAACA	1763	461	1616
31396	YALI1_E14353g_4	TGCTCTCTGCAAGCAGGGAA	188	45	202
31397	YALI1_E14353g_5	AGATTCGGGAATCGTATGGG	274	66	236
31398	YALI1_E14353g_6	TTGGCTGCTCTCTGCAAGCA	315	80	310
31399	YALI1_E14385g_1	TCATCCACAGCGTATCCGGA	97	29	105
31400	YALI1_E14385g_2	CGCCAAAGAAGAACAAGCGG	128	34	113
31401	YALI1_E14385g_3	GCATAGAGCTCTGCTGCGCG	61	18	71
31402	YALI1_E14385g_4	ACAACCGTCCGGATACGCTG	157	39	115
31403	YALI1_E14385g_5	TTCGGGGGTCTTGTTTCGCG	377	67	341
31404	YALI1_E14385g_6	GCTTGGGAGCAGCAATGACG	87	20	74
31405	YALI1_E14427g_1	GTATTTCCCGAACATGACGT	467	92	487
31406	YALI1_E14427g_2	AAAGTTGTACAGCTCCTGGG	166	32	122
31407	YALI1_E14427g_3	TTACATGTGGAGAGAGTTGT	690	185	633
31408	YALI1_E14427g_4	CATGTAAAATCAGTTCGTAG	267	44	227
31409	YALI1_E14427g_5	GCATCATGAACCTCACGCTC	44	10	50
31410	YALI1_E14427g_6	CCAGGAGCTGTACAACTTTA	101	20	82
31411	YALI1_E14451g_1	CATCGAGTCGAGGTAAGCGA	77	28	56
31412	YALI1_E14451g_2	CAGTTGAGCCTGTTGCTGGA	396	95	363
31413	YALI1_E14451g_3	AGTTCGTTGATAGATCTACG	24	7	35
31414	YALI1_E14451g_4	ACTTCCGTCCCATCGAGTCG	67	14	78
31415	YALI1_E14451g_5	GTAATGGTTATGATCAATCG	104	20	97
31416	YALI1_E14451g_6	GAGGGTTGTAGCACGCCCAG	256	63	224
31417	YALI1_E14469g_1	GTTGTTGGCAGTGTTGGCAG	632	147	496
31418	YALI1_E14469g_2	CATCGCCCGATCTACCCGAG	150	57	183
31419	YALI1_E14469g_3	GGCCTGGGCAGAGTAGTTGG	120	38	121
31420	YALI1_E14469g_4	GCTGCTCAGGGAGCCTCCAC	205	53	154
31421	YALI1_E14469g_5	GTTGTTGGCAGCGTTGTTCA	290	76	290
31422	YALI1_E14469g_6	GGGCGGGAGGCACAGCGACG	338	114	371
31423	YALI1_E14489g_1	GATGGGTGAAGCCCTGGCCG	64	4	55
31424	YALI1_E14489g_2	TGACTGTTCAGAACGCTGTG	281	76	275
31425	YALI1_E14489g_3	ATGAAGCTCATCCACGGCCA	26	7	17
31426	YALI1_E14489g_4	ACCTTCGAAACCCGAGTACG	143	30	125
31427	YALI1_E14489g_5	TGGAAATTGTGCGCCAGGCA	332	94	395
31428	YALI1_E14489g_6	ATACAGACTGCGTTCCTGAT	156	50	151
31429	YALI1_E14497g_1	GTACTCGTCGGCTTCAAGCT	236	59	199
31430	YALI1_E14497g_2	GGTGATTCCGGACCAGCAGG	27	8	22
31431	YALI1_E14497g_3	CCGCCTAGAGGGCAGCCAGG	225	55	239
31432	YALI1_E14497g_4	CCTCCTGGCTGCCCTCTAGG	86	19	67
31433	YALI1_E14497g_5	GGAGGAGGTTGATAGCAATC	142	29	144
31434	YALI1_E14497g_6	CGAGGCCATGGAGAAGGTCG	206	51	233
31435	YALI1_E14505g_1	TCTGCTCGATCACATCCCCA	279	83	253
31436	YALI1_E14505g_2	GATCGAGCAGATCCTTCTTG	41	11	42
31437	YALI1_E14505g_3	TCTGGTGTCTGCTCTCCGAA	110	26	85
31438	YALI1_E14505g_4	TCGTTCTTAGAGATGACCTT	289	70	248
31439	YALI1_E14505g_5	GGCAACATGGAAAGCTCCAG	190	54	186
31440	YALI1_E14505g_6	CGGAGACCAAGTTCCCCAAG	284	76	284
31441	YALI1_E14535g_1	GACGAAGACGAGCCTAGCCG	237	53	222
31442	YALI1_E14535g_2	TCCTCCATTTTCACATGGCG	17	4	11
31443	YALI1_E14535g_3	GTTGGCGGTAGGTCGTTGGA	84	38	90
31444	YALI1_E14535g_4	GCATGATGCGGTCCGTGGGA	150	31	128
31445	YALI1_E14535g_5	TTGAGCGCAGATACTGGCGG	486	117	402
31446	YALI1_E14535g_6	AGGAATGGGTACTTCCTCCG	307	84	296
31447	YALI1_E14555g_1	CTAATGCTCAACATTTCCGT	388	100	429
31448	YALI1_E14555g_2	TCCTATGCATCTGGAGTACG	452	122	415
31449	YALI1_E14555g_3	CATACTCCCCAGCAGCTCGG	57	14	72
31450	YALI1_E14555g_4	GGTGTTGACATACGAGGCCG	162	49	110
31451	YALI1_E14555g_5	CTCGATTGACACTTGTACGG	249	62	270
31452	YALI1_E14555g_6	ATGCATCTGGAGTACGCGGA	468	108	424
31453	YALI1_E14561g_1	GGTTGTGAGGGCGATAACAG	274	59	278
31454	YALI1_E14561g_2	CACAACGTGCACAAGTACAG	221	62	210
31455	YALI1_E14561g_3	CGAGACAAGAACAAAACGGA	253	68	244
31456	YALI1_E14561g_4	GCAGGAGAGAGACACAGACG	618	184	581
31457	YALI1_E14561g_5	GGACGGCGACACGGACTCCA	251	74	238
31458	YALI1_E14561g_6	CTGTACTTGTGCACGTTGTG	419	98	353
31459	YALI1_E14584g_1	GCCACACCCAACCTCTGCAA	376	93	305
31460	YALI1_E14584g_2	GGACCTCCCAACCCTTGCAG	298	70	262
31461	YALI1_E14584g_3	AATGTATCAAAGAAGTCGGG	44	11	33
31462	YALI1_E14584g_4	GGTTCAAGAACATTTACGAA	106	26	108
31463	YALI1_E14584g_5	CTTGTCGCTGTTCTGGTCCA	200	55	183
31464	YALI1_E14584g_6	AAGCGTAATGTCCAGCTCCG	216	65	218
31465	YALI1_E14604g_1	AAAGATGGAGATACCAACCG	161	34	143
31466	YALI1_E14604g_2	ATGCATGGTTTTGATGTCGG	83	16	72
31467	YALI1_E14604g_3	GCTCAACATGTTTCCCGAGG	393	80	306
31468	YALI1_E14604g_4	TCTCCGCCAGATCGGTGACA	285	65	249
31469	YALI1_E14604g_5	TGGCCGTGTCACCGATCTGG	0	0	0
31470	YALI1_E14604g_6	TTCCGATCCACGACACAAAC	581	145	494
31471	YALI1_E14619g_1	GCTCCATGACGAAGACTACG	340	88	284
31472	YALI1_E14619g_2	GTACGCACCCGTGACTCGAA	155	35	165
31473	YALI1_E14619g_3	TGACGGAGAAAGGCAAGCCG	910	196	990
31474	YALI1_E14619g_4	GCAGTGGTCTGACGTTGGAA	114	25	97
31475	YALI1_E14619g_5	CCTCAATTGACTTTTGCAGA	482	126	544
31476	YALI1_E14619g_6	TCATGGAGCAGCTTGAGCAG	312	70	269
31477	YALI1_E14644g_1	CGTTTCGTCTTCTCCCCCCG	335	72	325
31478	YALI1_E14644g_2	CAGCATGCACAATCTCCGCG	186	51	202
31480	YALI1_E14644g_4	GACAGCATGCACAATCTCCG	469	107	351
31481	YALI1_E14644g_5	CTATCTGTTTGGAAAGACCA	286	61	249
31482	YALI1_E14644g_6	GATCTCTGTGGAGCCCAACG	237	62	202
31483	YALI1_E14698g_1	TGTGGCTAAACTGTTTCGCG	241	58	282
31484	YALI1_E14698g_2	AACCTGCGAGAGCGAAAGGA	210	51	200
31485	YALI1_E14698g_3	CCGTCCAGCCGATAAATGCG	278	59	270
31486	YALI1_E14698g_4	AAGCTAGTCCCCGCATTTAT	167	32	107
31487	YALI1_E14698g_5	GGCTAAACTGTTTCGCGCGG	610	147	659
31488	YALI1_E14698g_6	GGACGGCTGGAACCACATGT	124	36	105
31489	YALI1_E14709g_1	ACTCGATGAATTCATCTCGT	385	66	328
31491	YALI1_E14709g_3	CATGCAGGATCTACAGGTGA	244	68	234
31492	YALI1_E14709g_4	GGAACGGGCCTTCTACACCC	223	38	200
31493	YALI1_E14709g_5	CTTGGTGAAGAATTGGCCAA	468	130	383
31494	YALI1_E14709g_6	AGATCCTGCATGAAGAACAA	115	28	93
31495	YALI1_E14733g_1	CTACGAGTGGGAAACACGCA	179	42	156
31496	YALI1_E14733g_2	CCGACGAGTATCATTCAGAG	212	44	188
31497	YALI1_E14733g_3	CCGTTTTGAGAGCTTCACAT	469	105	421
31498	YALI1_E14733g_4	TCGCCATGCTTTTTCGGCAT	165	29	146
31499	YALI1_E14733g_5	TGTACAAAAAAGCTACGAGT	216	38	171
31500	YALI1_E14733g_6	CCTCTCTGAATGATACTCGT	183	45	181
31501	YALI1_E14749g_1	ACGAGATACTGAAAAAACAG	523	122	498
31503	YALI1_E14749g_3	GTTCAACCAGCTCAACCCGA	332	90	398
31504	YALI1_E14749g_4	GATCACCATGGAACAGGTGT	246	70	194
31505	YALI1_E14749g_5	AAAGCGATCGTTTTTCCATC	264	69	322
31506	YALI1_E14749g_6	GGACATGGGAGAGATCACCA	230	54	169
31507	YALI1_E14762g_1	GCATTCCATAGTGCAAGGAG	255	80	223
31508	YALI1_E14762g_2	GCCGTATTGTACCATCACTA	23	10	33
31509	YALI1_E14762g_3	ATTGACGCAGAGACGGGCGA	303	76	268
31510	YALI1_E14762g_4	TGCTGCATGCTCCAAACTCG	196	50	180
31511	YALI1_E14762g_5	GTAGCTTCGGATCATACTCT	404	98	349
31512	YALI1_E14762g_6	CGTGTCCGATACCATAGTGA	353	97	329
31513	YALI1_E14805g_1	TCAACGACGTGGAAATGCAG	290	72	232
31514	YALI1_E14805g_2	GCATACAACCCCATCCGAAG	435	109	406
31515	YALI1_E14805g_3	AGAGACGCAGAGCTCAACCT	60	16	73
31516	YALI1_E14805g_4	CGAAGCGGCTCCTTTTCCGG	106	30	95
31517	YALI1_E14805g_5	CCCAATTGTTGGACTGGGCG	309	68	266
31518	YALI1_E14805g_6	ACACTTCAGCTTCAACGACG	405	91	329
31519	YALI1_E14824g_1	TTGAGTCGTGACTCATTGGG	292	59	246
31520	YALI1_E14824g_2	AGCCAAGCGAAAATACCTGT	136	25	118
31521	YALI1_E14824g_3	GCCATGTCAGAAACGAGCCA	28	5	17
31522	YALI1_E14824g_4	AGTCGTCTGTCCCAGCGACA	51	10	35
31523	YALI1_E14824g_5	TCTACCACCTGCAAGACGTG	177	37	137
31524	YALI1_E14824g_6	TATCAGGACCATAAGCCACC	353	94	279
31525	YALI1_E14856g_1	GTTAGTTGTGCTGAGCACCA	1359	309	1270
31526	YALI1_E14856g_2	TCTACGCTCTTACAACGGCA	106	19	82
31527	YALI1_E14856g_3	GTCGGGTTCTACTACAGCCA	100	17	98
31528	YALI1_E14856g_4	TCCCGTCTACGCTCTTACAA	146	23	107
31529	YALI1_E14856g_5	ATGTATGGTAAACTTCCAGT	262	67	239
31530	YALI1_E14856g_6	GAGAGTGTTGACTCTATAGA	111	27	96
31531	YALI1_E14889g_1	ATACCGAGTGAGTTTCAAAG	135	32	150
31532	YALI1_E14889g_2	TGGAGGAGCGGGAACTTACG	104	29	140
31533	YALI1_E14889g_3	ATCGATGATGAACATCCCCA	64	16	67
31534	YALI1_E14889g_4	ATCCGAGTAGAAAAACCACC	362	97	397
31535	YALI1_E14889g_5	TCCGAGTAGAAAAACCACCA	364	97	398
31536	YALI1_E14889g_6	GTAGAAAAACCACCAGGGGA	88	23	104
31537	YALI1_E14910g_1	AGGAATATGGAAGATCCACG	367	80	311
31539	YALI1_E14910g_3	CCAAATATCGACGAGCTCAG	188	42	215
31540	YALI1_E14910g_4	TGAGCTCGTCGATATTTGGG	445	93	357
31541	YALI1_E14910g_5	GCATGCAGGAGTTTTACGTG	194	32	149
31542	YALI1_E14910g_6	TTGTTGACAAAGCCGATGGA	413	69	368
31543	YALI1_E14925g_1	GTAGTTTCCGGACTTGTAGG	529	131	455
31544	YALI1_E14925g_2	TATCGACAATGGATGCTGGA	144	38	153
31545	YALI1_E14925g_3	AGTGTACGCACGCTGCGCAG	39	13	50
31546	YALI1_E14925g_4	GCGTACACTGCAGCGTCCCG	189	45	188
31547	YALI1_E14925g_5	TAGTTTCCGGACTTGTAGGC	533	131	459
31548	YALI1_E14925g_6	AGGAACGTAGGCCACGGCGG	182	48	167
31549	YALI1_E14967g_1	GCGCCGACAAGGTTGCCGGA	93	17	71
31550	YALI1_E14967g_2	GTAAGTTTGGTGATAAGCTG	64	21	66
31551	YALI1_E14967g_3	CCAGAGCCCAGCCCGCCACG	49	19	41
31552	YALI1_E14967g_4	GACGATGGTCCTGGAAACCA	79	21	68
31553	YALI1_E14967g_5	AGTACTTGTGGTCCTCGTGG	282	57	217
31554	YALI1_E14967g_6	GCGACCGGTAAATCGTAGAA	143	37	144
31555	YALI1_E14988g_1	GAGTTTGGTGACAACACCAA	396	79	332
31556	YALI1_E14988g_2	GATGTCGTAGGTGACAGTGA	261	59	237
31557	YALI1_E14988g_3	AGTCAGTCTTGACGTTTCCG	111	30	141
31558	YALI1_E14988g_4	ACGTGTCGCTCAGAGTCGGT	220	48	198
31559	YALI1_E14988g_5	TGTCGTAGGTGACAGTGACG	241	61	204
31560	YALI1_E14988g_6	TGGTGTTGTCACCAAACTCG	501	124	492
31561	YALI1_E15015g_1	ATTCGATCGACCATAGGACG	224	43	213
31562	YALI1_E15015g_2	ATATTCTGTCGGACAGTATG	1137	302	995
31563	YALI1_E15015g_3	GTATGCGGTCGGATACCGCC	155	36	137
31564	YALI1_E15015g_4	AATGCAGGCAGGTCAGCTGG	231	60	193
31565	YALI1_E15015g_5	CATAGAGTTGAACCGCGACG	288	78	229
31566	YALI1_E15015g_6	TTTCGTATGCAGACGCCACA	211	44	205
31567	YALI1_E15074g_1	GTTCTGCTCCGTGTTCGCCA	252	59	262
31568	YALI1_E15074g_2	CGAGTGCTGGGAGAGCCAAA	440	114	434
31569	YALI1_E15074g_3	GATGAAGTCGATAGTGGCAA	125	47	184
31570	YALI1_E15074g_4	GCGCTTCTGAGAGAGTACAT	192	33	126
31571	YALI1_E15074g_5	GAGTTTGTCGCAGTCTTCCG	450	129	503
31572	YALI1_E15074g_6	CTATCGACTTCATCATAGTT	292	50	222
31573	YALI1_E15086g_1	CCGAAAGTCCAAAGAGGTGA	178	40	143
31574	YALI1_E15086g_2	CTTTGGACTTTCGGTAGCCA	440	98	405
31575	YALI1_E15086g_3	TGGCTACCGAAAGTCCAAAG	269	83	275
31576	YALI1_E15086g_4	CTAATCAGGAACACTTGCGA	133	31	116
31577	YALI1_E15086g_5	TCACAAAGAGCGTCCTCAGG	363	90	304
31578	YALI1_E15086g_6	GGAGGAGCATCACGAACATG	221	55	188
31579	YALI1_E15093g_1	GGAGGAGGCACGAAAACGAA	232	61	267
31580	YALI1_E15093g_2	AGCGCAATCTTGGGTCCGTA	53	25	65
31581	YALI1_E15093g_3	GCGCTTTTGTCTGCATCCAA	56	13	74
31582	YALI1_E15093g_4	GTCTGCATCCAACGGAAAAA	212	41	203
31583	YALI1_E15093g_5	ACTGGTGCTACCCAACCGAC	313	100	347
31584	YALI1_E15093g_6	GGAATCTTCCACAAGCTGGA	176	47	169
31585	YALI1_E15115g_1	GAACAATGAGAAGCGAGACG	429	108	503
31587	YALI1_E15115g_3	AATCTCTCCGAGCTCAAAGC	654	160	645
31588	YALI1_E15115g_4	CTTCTTGTTGGTGAAACGAG	286	57	224
31589	YALI1_E15115g_5	CCTGCCGGCCGACAGCTGCG	160	39	140
31590	YALI1_E15115g_6	GCCCCCACAGACTATGAGGA	304	78	270
31591	YALI1_E15144g_1	GAAGACCTCAAACAGCTGCA	692	179	670
31592	YALI1_E15144g_2	AGAGATCAGGAACCGTAGAG	36	7	33
31593	YALI1_E15144g_3	AGCGCCCTCGATGAGAAGCA	358	99	303
31594	YALI1_E15144g_4	GGCAGAGGTGTGTCGTACAA	223	44	154
31595	YALI1_E15144g_5	TCTCCAGCATGAACTGGACG	147	32	122
31596	YALI1_E15144g_6	GCAGATCCCCATTTACTGGG	354	69	313
31597	YALI1_E15197g_1	GGTGGTACTTTGTATCCGAT	226	58	241
31598	YALI1_E15197g_2	AGTCGTTCTGACGATCCTGC	291	77	289
31599	YALI1_E15197g_3	GTGAAACGCGACTTCAAAAA	305	66	329
31600	YALI1_E15197g_4	TCGACGTACAGCGTCCCGAT	522	149	482
31601	YALI1_E15197g_5	ATTACACATATGACATTTGG	78	15	70
31602	YALI1_E15197g_6	AAGTCGTTCTGACGATCCTG	291	77	289
31603	YALI1_E15211g_1	TCAAGCTGCGAAAGACCCCA	209	61	188
31604	YALI1_E15211g_2	ATAACGACTACGAATCGCCA	192	52	204
31605	YALI1_E15211g_3	TCGCATGATCTGTTTCCCAA	141	44	147
31606	YALI1_E15211g_4	CCAAGCTCGTCATCGTTGAG	337	69	286
31607	YALI1_E15211g_5	GTACACAAATGCTTGAGAGC	351	78	305
31608	YALI1_E15211g_6	GGTACACAAATGCTTGAGAG	345	77	304
31609	YALI1_E15229g_1	TGGGCGTCCGAGTTCATCCA	336	92	353
31610	YALI1_E15229g_2	GCTGCCGTTTGTGGAAAAAA	346	81	352
31611	YALI1_E15229g_3	TCTCATTGTGGTTGCTACCG	215	46	239
31612	YALI1_E15229g_4	CATTGTGGTTGCTACCGCGG	411	126	464
31613	YALI1_E15229g_5	CTATCTGGGCGCGTCCCACA	408	110	390
31614	YALI1_E15229g_6	AGCATGTGTGTCAATTCAGG	173	57	182
31615	YALI1_E15256g_1	GTGCCCACAGACAAAATGGA	190	43	167
31616	YALI1_E15256g_2	ACACAGAGCTCCACAAAGAA	108	26	118
31617	YALI1_E15256g_3	GGCCATGGAGTCCCTCCCCA	183	59	184
31618	YALI1_E15256g_4	ATTCAGCTCGTGCTGTTTGA	76	24	90
31619	YALI1_E15256g_5	ACTTTAGCACTATGAGAGAG	208	56	203
31620	YALI1_E15256g_6	GTGCTTGGTGTCTCCAGGCG	248	60	256
31621	YALI1_E15274g_1	GGTGTCTCGATTCGGCGCAA	315	79	261
31622	YALI1_E15274g_2	ATCGACGCCAACAAGTACAA	354	86	325
31623	YALI1_E15274g_3	TTTCGCGCTGGGTAAGCGGG	374	83	410
31624	YALI1_E15274g_4	GTAGGGGGTCAGCTTGGCAT	154	31	103
31625	YALI1_E15274g_5	CATCGACGCCAACAAGTACA	354	85	322
31626	YALI1_E15274g_6	TTGGTGGGCAGAGTGATGGT	184	53	212
31627	YALI1_E15318g_1	GTAGATTTGGACCATGAAGA	425	80	418
31628	YALI1_E15318g_2	TGCCGTCATGGCCAACCCAG	510	148	484
31629	YALI1_E15318g_3	AACCAAGGCCAAAATTCCGG	75	15	81
31630	YALI1_E15318g_4	CCACCAGACAGGGAGCCAGG	505	113	486
31631	YALI1_E15318g_5	GCAATGACACAAAACTCCTG	207	59	165
31632	YALI1_E15318g_6	AGAAGAGCACCTCAGCCGCT	276	85	303
31633	YALI1_E15321g_1	AATTGGACACGAGTGAGAAG	452	93	411
31634	YALI1_E15321g_2	TACATCTTCACTGCTCACGA	499	147	549
31635	YALI1_E15321g_3	CTTCAATTCAGCCACCACAA	543	128	487
31636	YALI1_E15321g_4	AGGGGCGTCAGGTATCCCAA	167	30	128
31637	YALI1_E15321g_5	GGAAACAGATACGGTCTCGG	280	63	245
31638	YALI1_E15321g_6	TGTGGTGGCTGAATTGAAGA	439	96	364
31639	YALI1_E15398g_1	GCAGCTGTCGGACAAGTACG	407	109	348
31640	YALI1_E15398g_2	GCACTTCTAAGCTCGCAGTA	273	64	225
31641	YALI1_E15398g_3	CACCATCCCCAATATCCCCG	225	66	199
31642	YALI1_E15398g_4	CGAGGTCGAGAGCAGCCCAA	233	49	196
31643	YALI1_E15398g_5	CGTCGTAGAGCTGGTCCACG	402	91	352
31644	YALI1_E15398g_6	ATACACAACGACCTTGGGAG	126	33	141
31645	YALI1_E15421g_1	CTATCTGAATGAGAAACAGA	169	47	127
31646	YALI1_E15421g_2	CCTCGCACCAACATTCGACA	155	22	124
31647	YALI1_E15421g_3	CCATGTCGAATGTTGGTGCG	352	94	268
31648	YALI1_E15421g_4	GCTAGGGGATGTAATTTGGT	528	148	476
31649	YALI1_E15421g_5	CTAGGGGATGTAATTTGGTG	534	148	480
31650	YALI1_E15421g_6	ATGCGGTCCATGTCGAATGT	204	50	165
31651	YALI1_E15432g_1	GATTGTTGCCGACTTCAACG	124	37	152
31653	YALI1_E15432g_3	CCGAGACTACCTTTACCACC	48	17	50
31654	YALI1_E15432g_4	GAAGATACCGAGCGAGAAAA	118	36	119
31655	YALI1_E15432g_5	CAGCCAGCTTAGTCAGAAAG	344	97	334
31656	YALI1_E15432g_6	GCAACAATGTTCCAAAAGAT	220	51	203
31657	YALI1_E15452g_1	TACTCCTGTGACAATCGAGA	83	24	100
31658	YALI1_E15452g_2	GATGTCCACTACTATCTGCA	106	28	117
31659	YALI1_E15452g_3	GCTTTCGAAGAACAAATGAC	452	123	455
31660	YALI1_E15452g_4	CCTCAAGGTGGGAGATCGAG	545	125	510
31661	YALI1_E15452g_5	ACTTTCATGGCCTAGAACCA	436	113	352
31662	YALI1_E15452g_6	GAAGTCAAGGACCTCAAGGT	353	96	331
31663	YALI1_E15469g_1	TCCCTTACTGTCACTCAAGA	544	128	501
31665	YALI1_E15469g_3	TTTGCCTGAGCCCAGATAGC	364	92	420
31666	YALI1_E15469g_4	ACCGTCTTGAGTGACAGTAA	195	44	192
31667	YALI1_E15469g_5	TGGAACATGCCAGTAGGAGG	165	47	149
31668	YALI1_E15469g_6	TCTTTTCCTTCTGTTTGCTG	996	239	1167
31669	YALI1_E15492g_1	AGTGGTCAAACATAATAAAA	166	37	134
31670	YALI1_E15492g_2	CTTGGCCATAGCAGTAGTAG	504	125	490
31671	YALI1_E15492g_3	ATAGTCTCCTGACCTCTATG	327	77	246
31672	YALI1_E15492g_4	GCCCGAGTCAGACGAGCCAT	55	15	68
31673	YALI1_E15492g_5	CAGGGAATCCTGCTGTTGAA	344	94	360
31674	YALI1_E15492g_6	TGATGGAGCTGTTGACCACG	341	128	361
31675	YALI1_E15502g_1	GGTTGTGGAGACGGGTTCCG	305	69	304
31676	YALI1_E15502g_2	GTTTTGCCCTTGATTTCAAC	1080	298	1300
31677	YALI1_E15502g_3	CACAACCGACCCGATAACAG	100	32	95
31678	YALI1_E15502g_4	GCTCCTGTCACTGCCCAGAG	225	63	182
31679	YALI1_E15502g_5	TGGGTCCGCTGTTATCGGGT	158	47	155
31680	YALI1_E15502g_6	AACCAGCCCGTTGAAATCAA	269	78	248
31681	YALI1_E15521g_1	TGTCTGCTATACCACCCGGA	267	59	245
31682	YALI1_E15521g_2	GATGGGGTACGAGTTTGGGT	48	8	35
31683	YALI1_E15521g_3	GTAAAAGAGCAGGAAGGCCG	31	8	48
31684	YALI1_E15521g_4	ATGTCTGCTATACCACCCGG	266	58	243
31685	YALI1_E15521g_5	CCCAATGCTCTACATCCTGG	157	28	125
31686	YALI1_E15521g_6	GATGTTGTAAAAGAGCAGGA	438	106	365
31687	YALI1_E15555g_1	ACTGCTCCTGAGAAGTACGG	169	32	139
31688	YALI1_E15555g_2	GTCTGTGGAGTAGAGTCGGG	13	3	10
31689	YALI1_E15555g_3	TCTATGGGAGAAGTTTGGAG	321	66	260
31690	YALI1_E15555g_4	TCTCAGGAGCAGTCATTCCG	344	66	299
31691	YALI1_E15555g_5	CCATAACGACAGAGTGGGCG	211	39	183
31692	YALI1_E15555g_6	TGCCATTGACTTCTGCGCCG	466	110	463
31693	YALI1_E15559g_1	GCATGTCTCTCCCAAACAGA	273	69	256
31694	YALI1_E15559g_2	GATCTTCTCAGGAATGAAGG	374	89	301
31695	YALI1_E15559g_3	GACTTTGCCGAGAAAAAGAA	87	25	106
31696	YALI1_E15559g_4	TGAGATGTACGGAAAGGACA	297	96	314
31697	YALI1_E15559g_5	CAGACCGGTGATAATGCCAC	110	29	94
31698	YALI1_E15559g_6	GGAGGTGCCTGGGTCAATGA	219	54	201
31699	YALI1_E15583g_1	CGTGGTTTCGGACATCTCGG	174	42	168
31700	YALI1_E15583g_2	ATACAGATCGTGCCAAACGG	613	149	566
31701	YALI1_E15583g_3	CGAGATGTCCGAAACCACGA	132	34	129
31702	YALI1_E15583g_4	TACAGATCGTGCCAAACGGA	612	149	566
31703	YALI1_E15583g_5	GAGATACAGATCGTGCCAAA	288	59	242
31704	YALI1_E15583g_6	ACTTGGGGCCAAAACGGCCG	524	112	503
31705	YALI1_E15606g_1	GGTTCGGCCAGTGTACCAGA	56	21	56
31706	YALI1_E15606g_2	GTACCAGACGGAAACGCCCA	305	68	300
31707	YALI1_E15606g_3	CTTCCAGTCCCAGCCCAACG	923	218	768
31708	YALI1_E15606g_4	GCTTGTTTCGCCGTCTCCAT	300	87	328
31709	YALI1_E15606g_5	TTGTGAGTAGTATTGATATG	506	105	394
31710	YALI1_E15606g_6	GGTACAGCAGGAACTTGGAT	217	56	216
31711	YALI1_E15625g_1	TCAACACCTGTCCTTCGTGT	120	51	139
31712	YALI1_E15625g_2	CATCTCGACCTGGTTCACCA	593	159	543
31714	YALI1_E15625g_4	GCCGCTGCATGTGAGATATG	199	42	205
31715	YALI1_E15625g_5	CATATCTCACATGCAGCGGC	254	70	238
31716	YALI1_E15625g_6	GCTATGATTGCATCTCGACC	322	72	286
31717	YALI1_E15629g_1	GCTGACTCGTCGGAAGACAG	173	46	140
31718	YALI1_E15629g_2	CTTCCGACGAGTCAGCACTG	270	85	300
31719	YALI1_E15629g_3	TGGAGAATCAGCAGGTCGAT	43	7	42
31720	YALI1_E15629g_4	CTCGAACCTCAGAATGTCCA	378	88	379
31721	YALI1_E15629g_5	ATCTCGCTGCTGACGTTGCG	333	109	302
31722	YALI1_E15629g_6	CGTCGGAAGACAGAGGAACG	117	25	121
31723	YALI1_E15659g_1	GTCAGTGTCGGCCTTACCGA	755	193	691
31724	YALI1_E15659g_2	GATCTTCTTGAGCTCTCGGT	60	9	59
31725	YALI1_E15659g_3	ACTTGACCATCTCCAGGGCG	118	38	122
31726	YALI1_E15659g_4	AGTCAGTGTCGGCCTTACCG	745	192	685
31727	YALI1_E15659g_5	GGAGGATCTCGGTGTAGACG	436	109	397
31728	YALI1_E15659g_6	GCCACCGAGTTCAAGCTCAA	123	37	162
31729	YALI1_E15718g_1	GGATGCTGTGATTGTCGCCG	237	54	217
31730	YALI1_E15718g_2	ACTACCCCAGGCTCGCCCGA	43	11	35
31731	YALI1_E15718g_3	GTTGGTAGCAAACTTCTGCA	39	12	37
31732	YALI1_E15718g_4	GCTTGAGCATTTTCTGGACG	183	57	152
31733	YALI1_E15718g_5	GATGTTTGTCGAGACGACGG	337	80	317
31734	YALI1_E15718g_6	GTTCATTTCGGACGTTGCTG	519	136	562
31735	YALI1_E15758g_1	TCCGGTCTTCAGAAAAGCCG	162	34	146
31736	YALI1_E15758g_2	TTTACGACTTCGAATCAGAT	1219	260	1022
31737	YALI1_E15758g_3	AGCATCCTCCAACAACTGAA	28	7	34
31738	YALI1_E15758g_4	GTTCCGGTCTTCAGAAAAGC	370	73	301
31739	YALI1_E15758g_5	TTTTCTGAAGACCGGAACTG	233	43	172
31740	YALI1_E15758g_6	GGTTGACAACAGAGCTGTAG	316	83	271
31741	YALI1_E15774g_1	CATCAGCAACTACACAACGG	274	58	223
31742	YALI1_E15774g_2	AGTCGGACAGAATGTCGCCA	89	25	91
31743	YALI1_E15774g_3	GGAACGACAACAGCTTCGCA	76	27	88
31744	YALI1_E15774g_4	AAAAGAGCATGTGTCAACAG	69	16	59
31745	YALI1_E15774g_5	GATGATACTCCAGATGACGA	366	82	363
31746	YALI1_E15774g_6	GGTAATCTTCCGCGAGAACG	212	41	164
31747	YALI1_E15804g_1	GCATTTCCAAATTTTCTAGA	198	34	249
31748	YALI1_E15804g_2	GGAGAAGGCAAACAGACCGA	124	41	117
31749	YALI1_E15804g_3	CCAGCGACCTTGATCTCGAA	379	99	419
31750	YALI1_E15804g_4	GTTCCTGTGGTATCGAGTAC	166	39	133
31751	YALI1_E15804g_5	TCGCCGGTACTCGATACCAC	95	36	121
31752	YALI1_E15804g_6	TTTGGAAATGCTGCTCCCAT	101	17	89
31753	YALI1_E15835g_1	TGAGATGAAGGAGTACTCAG	178	46	175
31754	YALI1_E15835g_2	GTCGATGTAGAACTCAAACT	83	23	89
31755	YALI1_E15835g_3	CTAAATACGATGCATCTCAA	101	27	88
31756	YALI1_E15835g_4	CATTGCTGCTCCTCTCAACT	772	177	658
31757	YALI1_E15835g_5	GCAATGGAAACAGCACTCTG	254	65	236
31758	YALI1_E15835g_6	TGGATGTGTAGAATAGAACA	93	34	89
31759	YALI1_E15843g_1	GAGACACACACAGATGAGCG	527	142	428
31760	YALI1_E15843g_2	ACTTGAGGTTCCATGGCGGG	18	5	26
31761	YALI1_E15843g_3	TCGACGCGTGATAAACGCCT	177	41	172
31762	YALI1_E15843g_4	TGTCCTCCAGCTGACCACCA	45	11	50
31763	YALI1_E15843g_5	TCAAGGACAAGCCCGCCCAA	613	133	609
31764	YALI1_E15843g_6	ATGAGCGCGGCCAGTCCGAG	640	155	510
31765	YALI1_E15865g_1	GGAGGAATCATGCAATCCAT	436	121	467
31766	YALI1_E15865g_2	AGCCCTGTCGGTGTTTACGA	97	31	102
31767	YALI1_E15865g_3	CTGGCTGCCAAAGGTCCCAG	36	10	33
31768	YALI1_E15865g_4	ACACTCCTCGGGCGGAATGA	121	27	101
31769	YALI1_E15865g_5	GCCCGTCGTAAACACCGACA	119	28	105
31770	YALI1_E15865g_6	GGGCGGAATGAGGGGTGCCA	242	53	171
31771	YALI1_E15889g_1	GGACGAAGAGACCAAAATGA	190	38	151
31772	YALI1_E15889g_2	TCTGTGCGCCGATAACAAGA	806	227	743
31773	YALI1_E15889g_3	GAGTTCCAGGAAACACAGCG	269	76	267
31774	YALI1_E15889g_4	GCTTGTCCAGAAGCGCCTGC	48	17	51
31775	YALI1_E15889g_5	AGAAGCTGATTAAGTACACG	470	107	449
31776	YALI1_E15889g_6	GCTTCTTTACGAAATCAACC	620	125	627
31777	YALI1_E15939g_1	GTTAATGGACACGAGCCCAA	138	37	110
31778	YALI1_E15939g_2	CAAAAGACTGCGACGCCAAG	317	98	354
31779	YALI1_E15939g_3	CCTCGTCCCGACTTTTTCGG	221	65	263
31780	YALI1_E15939g_4	ACAGAGCCGTCCACAGAACG	99	32	90
31781	YALI1_E15939g_5	TCCAGTACGCCGAGGAAACG	316	89	280
31782	YALI1_E15939g_6	GGTGACGATGATGGCGACGA	304	89	279
31783	YALI1_E15991g_1	CTGACGGTGAGTGAATTGAG	249	72	274
31784	YALI1_E15991g_2	TGTGTTAGTTGGGGGTTCAA	51	17	53
31785	YALI1_E15991g_3	CTTGGCGGAGATCTCGCCGG	62	18	49
31786	YALI1_E15991g_4	GTGGTGTAGATGCTGTGTAG	295	52	231
31787	YALI1_E15991g_5	TCCCGGCTCCAAAGTGTCAA	234	61	200
31788	YALI1_E15991g_6	AAGATTTTTTCAACTGCGAG	183	63	241
31789	YALI1_E16002g_1	AAGATCCTCGACGTAACCCA	262	63	244
31790	YALI1_E16002g_2	CGATAAGCCCTGCAACGCCG	121	39	133
31791	YALI1_E16002g_3	GTTGGTGGTGAACACGGCCG	23	5	25
31792	YALI1_E16002g_4	GGCCTGGACGATTCGACACG	150	54	164
31793	YALI1_E16002g_5	CCTCGGGAACCTACCCCAAG	195	46	195
31794	YALI1_E16002g_6	CCTTACCCTGGGTTACGTCG	220	69	283
31795	YALI1_E16023g_1	GGAGGAACAGATATTCACCC	238	55	256
31796	YALI1_E16023g_2	GTGTTTGAGAAAGACCGCCG	135	31	127
31797	YALI1_E16023g_3	GCTGTTTTCGCTGTCCTCGG	133	41	135
31798	YALI1_E16023g_4	ATGTGTCGAAGCCCTTGACG	105	26	69
31799	YALI1_E16023g_5	CTCGAGATATGCGCCTTCCA	395	94	347
31800	YALI1_E16023g_6	TCCCATGGAAACCTCGTCAA	173	41	161
31801	YALI1_E16026g_1	GGAGGCATGCCGCAAATGGG	272	53	244
31802	YALI1_E16026g_2	CCGTTCATCTGGCCACCCAT	290	64	222
31803	YALI1_E16026g_3	GTCCACCTCGACCAACTTGG	165	43	126
31804	YALI1_E16026g_4	ATCATACCCTGAGGTCCCAT	568	122	447
31805	YALI1_E16026g_5	GATGGCTCAGATGGGCCAAA	435	108	441
31806	YALI1_E16026g_6	CAGCAGGGAGGCAATCCCAA	333	91	304
31807	YALI1_E16068g_1	GAGCTGCGAGAGATTCTGGC	299	82	302
31808	YALI1_E16068g_2	AGACTGGGCCGATAAGGACA	63	13	68
31809	YALI1_E16068g_3	GCCCAGTCTTTGGTTCCCTT	46	9	52
31810	YALI1_E16068g_4	CAAGCGATACCACATTGCCA	293	69	267
31811	YALI1_E16068g_5	TCTTCGAATAACTTGTGTGA	229	54	233
31812	YALI1_E16068g_6	TCTCTCGCAGCTCAAAGACG	238	52	223
31813	YALI1_E16076g_1	GATAGGCTCACCCATACCAA	426	134	454
31814	YALI1_E16076g_2	CACCGGTTCCGAAAGAGGCG	113	20	118
31815	YALI1_E16076g_3	TCTGCATCTCCATTGTTCGT	102	23	103
31816	YALI1_E16076g_4	TTGAATCACAGCTCAACGGA	110	21	100
31817	YALI1_E16076g_5	AGCTCGTCTGGAGAACTGGG	334	80	269
31818	YALI1_E16076g_6	TCTCCAGACGAGCTTGTAAT	193	50	150
31819	YALI1_E16097g_1	TCTCGATGACATCAAGTCCG	295	68	260
31820	YALI1_E16097g_2	ACTTCCGGAGGGGTACAAGG	227	53	183
31821	YALI1_E16097g_3	GAGGTCTACGTACTTCCGGA	22	5	25
31822	YALI1_E16097g_4	GGAGTCTCAGATCAACAGGC	180	55	165
31823	YALI1_E16097g_5	GTACAGCGACGATTCTTGGT	204	46	217
31824	YALI1_E16097g_6	AGTCAAAGTCGAGTTTCGAT	769	214	936
31825	YALI1_E16121g_1	CTACCAGCTGTGGTTCCCAA	230	53	220
31826	YALI1_E16121g_2	ATTGAACGTGTCAAACACCG	110	40	118
31827	YALI1_E16121g_3	GCTGATGTCCAAGGACCGAG	14	4	21
31828	YALI1_E16121g_4	TCGCTGCTGCAGAAGGACCA	107	20	84
31829	YALI1_E16121g_5	GCTGTAAAACCCATCCCGGG	454	100	393
31830	YALI1_E16121g_6	GAACGTTCTGGTCAAAACGG	276	56	226
31831	YALI1_E16164g_1	GGAATGTGATCGGGGTACCA	172	41	139
31832	YALI1_E16164g_2	AGCACGGCAAAGTAGATGAA	38	7	45
31833	YALI1_E16164g_3	ACCTGGCAGGAGTCGAACCG	28	11	36
31834	YALI1_E16164g_4	GCCTTGAGCACCTTTTCGGA	166	32	125
31835	YALI1_E16164g_5	CGCCGACCGTCGTAGAAGAG	388	92	313
31836	YALI1_E16164g_6	GCGAATCATCAAAACCAAGG	95	22	91
31837	YALI1_E16174g_1	AACCGCTCCCCAAATGACCG	224	47	200
31838	YALI1_E16174g_2	GGTTTTACCCAGAAGACGAG	147	38	145
31839	YALI1_E16174g_3	ATTAAGCCCCAGCTTCTGGA	93	23	83
31840	YALI1_E16174g_4	GTAAAACCGTCCAGAAGCTG	337	58	300
31841	YALI1_E16174g_5	GACTATCTCGAGAAACAAGA	248	67	235
31842	YALI1_E16174g_6	GGCGTCTCGAATGTGTGCCG	235	71	255
31843	YALI1_E16194g_1	GCAGTAAAAGTGGCACCGTG	234	45	215
31844	YALI1_E16194g_2	CTCTCAACGGACTACAAAAA	1409	329	1288
31845	YALI1_E16194g_3	ATTATTGTTCAGTACCCGCA	732	191	660
31846	YALI1_E16194g_4	ATGTTGTTGCCAAACAGGTA	207	38	160
31847	YALI1_E16194g_5	TCCATCCAAACTGCTGCACG	351	83	303
31848	YALI1_E16194g_6	GCCACGTGCAGCAGTTTGGA	195	50	150
31849	YALI1_E16202g_1	CTGCTGCTCGTTGAACCAAA	212	57	266
31850	YALI1_E16202g_2	GATCTTGTTGAGGTACATAC	254	58	202
31851	YALI1_E16202g_3	TTGCGGTCTCTCCAAGGTAT	670	150	657
31852	YALI1_E16202g_4	GGTGCCGAGGTCACCTACAA	350	84	269
31853	YALI1_E16202g_5	CTTGTAGGTGACCTCGGCAC	275	65	217
31854	YALI1_E16202g_6	GGAAGAGACAAACTTCTGCT	695	137	581
31855	YALI1_E16230g_1	CAGTTCTGCCGAGTATACTG	277	85	295
31856	YALI1_E16230g_2	TGGCTTCTCCGCAGTATACT	98	30	109
31857	YALI1_E16230g_3	CCAACTGTCTCCATCTGTTG	319	107	302
31858	YALI1_E16230g_4	GTCCACAACTCCGCAACAGA	300	70	259
31859	YALI1_E16230g_5	ATCTTTTCCTAGTCTCAGTA	257	50	202
31860	YALI1_E16230g_6	TCTGTTGCGGAGTTGTGGAC	341	76	282
31862	YALI1_E16249g_2	TCAAGCCCCTCTTCGCCATT	637	209	748
31864	YALI1_E16249g_4	AGGAACCGAATGGCGAAGAG	367	83	306
31865	YALI1_E16249g_5	CCACCTGAGATAAGAAGAGG	132	28	91
31866	YALI1_E16249g_6	ATGCTTTATATAGAGCCTGG	174	33	152
31867	YALI1_E16255g_1	GATGAGCTCGGGCATTCGCA	401	96	355
31868	YALI1_E16255g_2	GCTCATCCCCGTCCTCTCCG	18	1	16
31869	YALI1_E16255g_3	GGAAGGGAGCAACAACCTGG	115	30	102
31870	YALI1_E16255g_4	CTGTATCTCCAAGCCCACCG	161	27	143
31871	YALI1_E16255g_5	GCAAGACCTCGGGACAGCAG	173	43	156
31872	YALI1_E16255g_6	GTTGCCACCTTTGTTAACCA	267	53	214
31873	YALI1_E16300g_1	TGCTCGATCACACAGAGTGG	54	17	34
31874	YALI1_E16300g_2	ATTCGCATACTGACCTCCAA	691	199	650
31875	YALI1_E16300g_3	CATGGAGTACTTGAACCAGA	17	6	19
31876	YALI1_E16300g_4	ACCAGACACAAAAACGGCGT	109	28	89
31877	YALI1_E16300g_5	GTCGATTCATGGAATAAACC	171	40	185
31878	YALI1_E16300g_6	GCAACATTGACGGCCATTGG	390	98	365
31879	YALI1_E16305g_1	CTAGAGCCCGTTTCGCCAGC	252	67	267
31880	YALI1_E16305g_2	GTATAGTCGTACCCATGGAC	459	145	396
31881	YALI1_E16305g_3	GTACGAACACAAACAGCGTC	302	70	273
31882	YALI1_E16305g_4	TGTACGAACACAAACAGCGT	302	70	273
31883	YALI1_E16305g_5	TGCAATGGATGATCCTGCCG	286	64	237
31884	YALI1_E16305g_6	AGTATAGTCGTACCCATGGA	456	144	396
31885	YALI1_E16325g_1	CCAACAGGTGTTTTTGCCCG	95	26	125
31886	YALI1_E16325g_2	GATCCGTCAGTTGTGTTGAG	134	42	146
31887	YALI1_E16325g_3	CTCGAACTCGGAGATTTCCG	53	12	29
31888	YALI1_E16325g_4	GCGTTCCATTTGCCAAAACA	138	23	136
31889	YALI1_E16325g_5	GGAAACCCCGCTGGGAAACG	248	66	217
31890	YALI1_E16325g_6	GGCGAATCCGCGTTTCCCAG	355	86	359
31891	YALI1_E16359g_1	GCTCTCATTGAGCAGAGCAA	173	42	144
31892	YALI1_E16359g_2	CGTAGTTCTCGGGCAGACCG	213	65	208
31893	YALI1_E16359g_3	GTTCGAACCCACATTGCCCG	126	31	150
31894	YALI1_E16359g_4	GGATGAGGCGGTGAGCACGG	232	72	200
31895	YALI1_E16359g_5	GCTCAGGTTGCCAAGATCAA	275	59	258
31896	YALI1_E16359g_6	TGTGCTGAGAGACTGTCGGG	225	56	199
31897	YALI1_E16390g_1	TCATTGCTAGAAGAGGACGA	412	77	353
31898	YALI1_E16390g_2	AGAGACCTGCAACAGCCGGA	74	20	82
31899	YALI1_E16390g_3	AATATCGCGTACACTAGCGG	756	204	792
31900	YALI1_E16390g_4	ATATCGCGTACACTAGCGGC	757	204	791
31901	YALI1_E16390g_5	CACCAACTCCAAAGGCCCTA	66	21	57
31902	YALI1_E16390g_6	CGAGAAAACCGAATCTGACG	198	46	201
31903	YALI1_E16433g_1	GATTTCGTCCACGTCAGACA	79	23	79
31904	YALI1_E16433g_2	CGGATCTGTTCGGGAGACAG	275	69	238
31905	YALI1_E16433g_3	CCTTGAGGTCGCTCTCCAGG	248	63	208
31906	YALI1_E16433g_4	GGAGTAGGTGACAATGGCGT	106	25	92
31907	YALI1_E16433g_5	TGAGGGCGTGGGCCTTGGCG	718	211	718
31908	YALI1_E16433g_6	AATCAAGTACATGAACCACC	772	162	660
31909	YALI1_E16451g_1	TTCAGAGGAGAACATCCGGT	152	31	132
31910	YALI1_E16451g_2	CTCGGGCTTGATGAGATAGT	141	32	136
31911	YALI1_E16451g_3	CGTCTGGTCAAGTCCCAGCA	63	20	79
31912	YALI1_E16451g_4	GAGCAAAAGGGGCCACTCAG	49	4	54
31913	YALI1_E16451g_5	CTGGGACTTGACCAGACGGG	232	64	193
31914	YALI1_E16451g_6	TCGTAGTTCTTGAGCAAAAG	87	27	111
31915	YALI1_E16493g_1	GGCGGAGGCGGGTTTCCCGG	110	22	105
31916	YALI1_E16493g_2	TACCATCCTGACAAGCCCGG	24	6	17
31917	YALI1_E16493g_3	TGGCGCCAGAAGACACCCCG	144	39	148
31918	YALI1_E16493g_4	CAAGGAGGCGGGTTTCCGGG	46	4	23
31919	YALI1_E16493g_5	GGTGTCTTCTGGCGCCAGCG	182	54	158
31920	YALI1_E16493g_6	AAAGCTCTACGACGACCTCG	133	33	129
31921	YALI1_E16501g_1	CGGTGGCTGCTGAGGCTGCG	160	43	137
31922	YALI1_E16501g_2	CAATGCCTCCCAGAACTTGA	268	81	219
31923	YALI1_E16501g_3	CATGTCCGACTCGGCTGCCG	155	53	176
31924	YALI1_E16501g_4	TGGCAATCACGCCAGACAAG	314	86	309
31925	YALI1_E16501g_5	TGATTCGCAGGTCAACAGAC	461	141	508
31926	YALI1_E16501g_6	CTGCGAATCAGGATGCTGGA	232	60	269
31927	YALI1_E16531g_1	TCATGTCCTATTGCTCGCAG	460	108	391
31929	YALI1_E16531g_3	GCGTAAGTGTTGCGAGGACG	75	18	63
31930	YALI1_E16531g_4	AGCTTCAGCTGCCATTCGAA	466	143	412
31931	YALI1_E16531g_5	TCTGTACCGGATTTTATGCA	424	103	380
31932	YALI1_E16531g_6	CCAGAAGTCGTCCGGAGAGA	291	53	258
31933	YALI1_E16544g_1	TTTTGCTTATTTCGAGGCCG	255	71	319
31934	YALI1_E16544g_2	AATCTGGTACGAAATAGTCA	1555	388	1319
31935	YALI1_E16544g_3	ACCCGCCTCAGCCTCCCGCA	25	4	18
31937	YALI1_E16544g_5	CCTCTGCTCTCACGGTACGG	329	84	313
31938	YALI1_E16544g_6	CAGACAACCATTTTTAACCA	94	16	61
31939	YALI1_E16556g_1	GGTGATGTAGAAGTTCTCAC	407	92	362
31940	YALI1_E16556g_2	GCTCCCGGACAGGCCAACGA	81	14	82
31941	YALI1_E16556g_3	CAGAGCGGCGAGAGAAACGA	346	74	291
31942	YALI1_E16556g_4	GGTGATCTCGATGGAGTAGT	233	48	162
31943	YALI1_E16556g_5	ACCCTGTCTCTGGTGAAGGA	160	37	144
31944	YALI1_E16556g_6	GAACTTCTACATCACCTGGG	451	78	371
31945	YALI1_E16597g_1	TTAGGTTCGACACGAAACGA	201	26	170
31946	YALI1_E16597g_2	GTGTCGCTGTCAGTGCCCAG	168	46	159
31947	YALI1_E16597g_3	TCGTTTCGTGTCGAACCTAA	365	88	425
31948	YALI1_E16597g_4	GTTCGACACGAAACGAAGGT	293	69	233
31949	YALI1_E16597g_5	GGAAGGTACGGCTCCATCGA	120	25	104
31950	YALI1_E16597g_6	CTGATAGTGACACTTCCGTT	587	154	532
31951	YALI1_E16608g_1	GGAGTCCATCATCGAGGCCG	190	48	189
31952	YALI1_E16608g_2	CATCGAGGCCGAGGTTGCGG	65	17	54
31953	YALI1_E16608g_3	CGCCCAATAACACAGACATG	202	54	179
31954	YALI1_E16608g_4	CCATGGATGGAAGCCACAAT	190	40	152
31955	YALI1_E16608g_5	TTCCAACGTGTCCACTTCGT	257	54	245
31956	YALI1_E16608g_6	GCTGCTCGAAAAACCGGAGT	325	67	231
31957	YALI1_E16609g_1	CTGAGTCCAGGAGAAAACTG	954	208	824
31958	YALI1_E16609g_2	TCTGACGACAGGGTCAAAAC	689	178	649
31959	YALI1_E16609g_3	GTCTGACGACAGGGTCAAAA	687	176	644
31960	YALI1_E16609g_4	ACGGGTAGTGAGAGTGGGGG	87	17	77
31961	YALI1_E16609g_5	TGAATCTGTGCATCTGGCAT	376	108	338
31962	YALI1_E16609g_6	CGAAAAAAACGAGAAAAAAG	379	84	381
31963	YALI1_E16649g_1	CGTTGAGCTTGGCCTCTCGT	486	128	476
31964	YALI1_E16649g_2	GTACTCCTTGACGTACTTCT	135	39	118
31965	YALI1_E16649g_3	CTTGGCGGCTCGGATCTGGT	87	19	65
31966	YALI1_E16649g_4	GTGTTCGTTATCCGAATCAA	148	20	117
31967	YALI1_E16649g_5	CCTTGACGTACTTCTCGGCT	292	75	288
31968	YALI1_E16649g_6	TTGGTGGGCACGGTTCCGGC	240	54	244
31969	YALI1_E16675g_1	GTAGCGCGAAAAGAGTACCA	328	68	309
31970	YALI1_E16675g_2	CTGTCTGCTCAACAACTCGT	246	72	253
31972	YALI1_E16675g_4	GCCCGTGCGCTCGTTCGGAA	58	23	57
31973	YALI1_E16675g_5	ATGAGCCTGGATCTGCTGAA	117	26	138
31974	YALI1_E16675g_6	GTTTTCGCTGAGATACGGCT	278	70	302
31975	YALI1_E16694g_1	ATATGTGCTGGCCAAGTACG	285	83	300
31976	YALI1_E16694g_2	GGCAAGAGCATAAGTTACCA	363	109	320
31977	YALI1_E16694g_3	CGGTCTTCAGTATTTCTCGT	123	24	142
31978	YALI1_E16694g_4	GACAAAGACGACTTTCTGGA	19	5	24
31979	YALI1_E16694g_5	ATCGTCTGTAGTTCCATGCG	251	54	222
31980	YALI1_E16694g_6	TCGGTGGTTCCACAGCCAGT	209	50	191
31981	YALI1_E16701g_1	AGAGACAGATTATCGATCCG	119	33	113
31982	YALI1_E16701g_2	AGGATCGTCCAAGACGGTGG	97	31	115
31983	YALI1_E16701g_3	GTACCAGCGGGGCATCTACC	78	24	64
31984	YALI1_E16701g_4	CCTGCTGGAAGTCGTCCGCC	70	22	73
31985	YALI1_E16701g_5	CCCGGCGGACGACTTCCAGC	336	79	274
31986	YALI1_E16701g_6	GCTGGTGACGGTGGACTCAG	120	32	122
31987	YALI1_E16731g_1	CATCTTGGTAAGAATCATGG	201	36	182
31988	YALI1_E16731g_2	TGTGTTGGTGTCATGAAGGG	343	81	330
31990	YALI1_E16731g_4	CGTTGGCCAGAATCTCGACT	275	80	226
31991	YALI1_E16731g_5	ACGCCGGCCTTGGAAAGGAA	224	48	221
31992	YALI1_E16731g_6	GGTGAAGGCCACGTAGGAGG	178	45	137
31993	YALI1_E16750g_1	GCACATTCTCAAGACACACA	185	47	172
31994	YALI1_E16750g_2	GGTCGATCTCTACGTCACAG	112	16	115
31995	YALI1_E16750g_3	CGATACCCAGAAACTCGGCG	301	64	298
31996	YALI1_E16750g_4	CCTCTTCCATGAAGCCCGAA	75	12	56
31997	YALI1_E16750g_5	CGTGTTTGTGCACAACGGCA	554	118	492
31998	YALI1_E16750g_6	TGCACAAACACGCATCCCAC	638	159	586
31999	YALI1_E16773g_1	CTCCTTGTCGACTTTTTTGG	767	180	877
32000	YALI1_E16773g_2	GCATGATTGCCACCTCCTTG	158	52	143
32001	YALI1_E16773g_3	TCAGCGTTCGAGTATCCTCA	403	96	338
32002	YALI1_E16773g_4	TTCCATTGTCTACAAGGCAG	219	64	193
32003	YALI1_E16773g_5	AGTGGATCTCCAGACCAAGG	148	38	136
32004	YALI1_E16773g_6	TTACTGTGGGTGATGGCGGG	615	166	497
32005	YALI1_E16820g_1	GGTCGCGTGGCAAAACACGG	482	120	434
32006	YALI1_E16820g_2	AATGGAGGATGAATACAGCG	52	15	34
32007	YALI1_E16820g_3	GCTAGACGACTACGTGACCG	52	12	54
32008	YALI1_E16820g_4	AGGTGAAGCAAATGACCGAG	137	36	100
32009	YALI1_E16820g_5	AAGTCGCTCAAGGATCGGGT	367	80	331
32010	YALI1_E16820g_6	GTCGTCGCTGAGCTGCCCCT	297	59	277
32011	YALI1_E16841g_1	TGCGACTTAACACACTCCAA	39	17	39
32012	YALI1_E16841g_2	TGTTTCTATTTCTCGTATGT	526	132	574
32013	YALI1_E16841g_3	TCGGTTTGTTCATTTCGGTG	229	56	276
32014	YALI1_E16841g_4	AAGATGATGCTATCATCTTG	189	31	180
32015	YALI1_E16841g_5	GTATGTCGGTTTGTTCATTT	418	124	491
32016	YALI1_E16841g_6	ATGATGCTATCATCTTGAGG	295	82	300
32017	YALI1_E16854g_1	TTTAGGAACCAGTTTCAACG	179	36	137
32018	YALI1_E16854g_2	ACATACCTAGGGTCGGTCAA	65	20	62
32019	YALI1_E16854g_3	TGATCTATGGATACCAGCCG	597	158	614
32020	YALI1_E16854g_4	GGTTCCTAAAGATTTGAACG	308	62	260
32021	YALI1_E16854g_5	TCTCTAAAAAGACATACCTA	356	67	323
32022	YALI1_E16854g_6	CATCCATAGACACCACCTTG	444	121	375
32023	YALI1_E16900g_1	ACAAGTGACTTTCAGCAACG	473	117	453
32024	YALI1_E16900g_2	AGTCTGGCTGTGTCTCCCGT	27	7	22
32025	YALI1_E16900g_3	GTTAGTGTGCTGACGAAGGA	287	84	284
32026	YALI1_E16900g_4	TGGCCATTCGAGGAAACTCG	74	19	78
32027	YALI1_E16900g_5	TTTCCACCCAGGAAGAACCA	88	22	69
32028	YALI1_E16900g_6	GACACAAAAGGAGTACAGCA	148	31	103
32029	YALI1_E16919g_1	TGTTGGACTTGGTCGTCACG	330	103	382
32030	YALI1_E16919g_2	AGGAGTTCCGAGTCCGACGC	21	6	19
32031	YALI1_E16919g_3	TCTGTGTCTGAGTGCGACGA	747	210	786
32032	YALI1_E16919g_4	GTTCCATCCAGGTCTTTGGC	483	100	353
32033	YALI1_E16919g_5	GGCATAGCGTCATCGTCCAA	462	109	487
32034	YALI1_E16919g_6	GTCTGTGTCTGAGTGCGACG	741	209	783
32035	YALI1_E16950g_1	GGCTCTTTGCGGGCGCCACG	88	22	102
32036	YALI1_E16950g_2	GCTGACATGCGACGAGTTGG	164	47	180
32037	YALI1_E16950g_3	CCAACAACAATGGAGCTGCT	13	5	17
32038	YALI1_E16950g_4	GGCTCAAATGGGTTGTTGAA	164	35	126
32039	YALI1_E16950g_5	CCGCAAAGAGCCACCCCCAG	195	38	167
32040	YALI1_E16950g_6	AGGCGACTCTTTGTGGTACG	120	37	127
32041	YALI1_E16956g_1	GCATGTGTGCAGCAAGGCAA	286	81	230
32042	YALI1_E16956g_2	TACCCGCTAGAGCAGCCCGG	38	12	43
32043	YALI1_E16956g_3	GTATACCCGCTAGAGCAGCC	45	12	41
32044	YALI1_E16956g_4	ACACATGCGGCGTTTTTCCG	123	36	105
32045	YALI1_E16956g_5	ATCTTCTCCTTGCTAGGCCT	191	49	163
32046	YALI1_E16956g_6	GTTGCCTTGCTGCACACATG	123	35	120
32047	YALI1_E16968g_1	GACGCCTGCGTTAAACCCAA	84	26	83
32048	YALI1_E16968g_2	ATTTATATCAGGTCGCCTTG	952	234	800
32050	YALI1_E16968g_4	TAGGAGTCGTGCAAAGGCGT	73	17	61
32051	YALI1_E16968g_5	CTTACCCTTGGGTTTAACGC	584	143	493
32052	YALI1_E16968g_6	TCTATATCATGTAGTAGTAG	257	75	294
32053	YALI1_E16974g_1	TTGTTATGTTTGAAGAACCG	201	42	192
32054	YALI1_E16974g_2	GCTTGAACACAAACGCAGGC	73	23	99
32055	YALI1_E16974g_3	ACTCTGGTCAAAAAGGGCCA	273	66	253
32056	YALI1_E16974g_4	GGATGTACTCGTCGTAGGCA	328	84	246
32057	YALI1_E16974g_5	GGCTACAACAAAAAGAAGGG	159	37	148
32058	YALI1_E16974g_6	ACTTGCCGTCAGGCATCCAC	399	123	392
32059	YALI1_E16982g_1	GCTGGACTCGTGCAAACGAG	178	55	189
32060	YALI1_E16982g_2	GTTTTGTTGTTTTCTTCCCG	369	89	413
32061	YALI1_E16982g_3	GGTGAGTTGGTAGAGGACAG	66	17	49
32062	YALI1_E16982g_4	GCAGGACCTCACTGACCTGT	68	16	74
32063	YALI1_E16982g_5	ACAGGTCAGTGAGGTCCTGC	278	62	229
32064	YALI1_E16982g_6	TGGAGGGCGTGAAGTCCGAC	318	98	335
32065	YALI1_E17014g_1	GCATCTTTTCGGGTTCGGCG	407	87	359
32066	YALI1_E17014g_2	CCATGCCAAGAGCGCCACAG	683	177	641
32067	YALI1_E17014g_3	GGAGCTTGTAAAGTCCACGT	33	6	35
32068	YALI1_E17014g_4	GCGTTCGACAATGAAGTCCG	324	70	248
32069	YALI1_E17014g_5	CATAGCCTCTGTGGTATACA	54	13	39
32070	YALI1_E17014g_6	TATCGCAAATACCATTGCGG	147	31	120
32071	YALI1_E17037g_1	AGAAAAAGTCCACTTCGCCT	89	31	77
32072	YALI1_E17037g_2	GTGCTGATCGTCGAGATGGG	50	14	54
32073	YALI1_E17037g_3	GTTGACGGCGAGGTTGCCCA	48	20	35
32074	YALI1_E17037g_4	AACCCAGGAAACAAACAGGA	689	136	559
32075	YALI1_E17037g_5	CTGCGATACCTCGAGAACCG	198	60	200
32076	YALI1_E17037g_6	ACAGAGAGCGGGTCTTGCAA	214	43	203
32077	YALI1_E17065g_1	CCTGCTCAAGCCGATCCAGG	140	39	146
32078	YALI1_E17065g_2	TCCTCGAGACATCAATGCAA	364	85	355
32079	YALI1_E17065g_3	TAGTGCGTGTCGTTTCTCGT	106	25	103
32080	YALI1_E17065g_4	GCTCACATTTCCGAGTTCAA	257	52	219
32081	YALI1_E17065g_5	CGACAGATCGACCCCAACAG	452	119	418
32082	YALI1_E17065g_6	CGGAAATGTGAGCTGCCGCC	314	80	304
32083	YALI1_E17069g_1	ATCCTCACAGAGATATTCGG	236	65	230
32084	YALI1_E17069g_2	TCTCTGACTAAGCTGCCCCT	251	60	211
32085	YALI1_E17069g_3	GGCTTGACCACCATACCGAG	49	18	48
32086	YALI1_E17069g_4	TTTGAACACGGGTTTTCGAG	110	28	141
32087	YALI1_E17069g_5	CAGTTCCTGTTCTCTAACGG	333	73	307
32088	YALI1_E17069g_6	GTTGCAGCTGATTCTCCCTA	404	80	328
32089	YALI1_E17100g_1	GATCGGGATCTGTTTCTATA	194	43	160
32090	YALI1_E17100g_2	TCACTTGCTGAAGCATCTGT	190	49	196
32092	YALI1_E17100g_4	AGTTTCCAACGTAGACTCGT	550	128	444
32093	YALI1_E17100g_5	TCTCAAGGATTTCATGCGAC	239	70	325
32094	YALI1_E17100g_6	ACAGATGCTTCAGCAAGTGA	258	56	220
32095	YALI1_E17141g_1	AACACCACTCCGATGCCCGA	197	45	180
32096	YALI1_E17141g_2	AGACGGACCCCGACATTTCG	35	9	30
32098	YALI1_E17141g_4	CGTGACGATGTTTCGCCACG	97	27	108
32099	YALI1_E17141g_5	GCTGCAACCGCGAAATGTCG	340	68	250
32100	YALI1_E17141g_6	TGATCCAAGCTGGACTCGGA	181	29	161
32101	YALI1_E17162g_1	TCTCAGGCCGTCAATGAGCA	263	62	288
32102	YALI1_E17162g_2	CGGCCTGAGAGGAACCCGCG	203	58	160
32103	YALI1_E17162g_3	CGAGCCATGCGACTCACCGG	109	19	115
32104	YALI1_E17162g_4	GCCTCCCTGCTCCACAAACA	247	63	220
32105	YALI1_E17162g_5	GCACGTTTCGGGCTCCTCGC	240	85	276
32106	YALI1_E17162g_6	AGCATACCAATCCAGCCAAT	323	81	350
32107	YALI1_E17171g_1	GATCCCTAAGACGGACGCCG	90	15	64
32108	YALI1_E17171g_2	AATCAGCAAGATCCCTAAGA	643	122	492
32110	YALI1_E17171g_4	GCTGCGGACCCGAGTCGCCA	127	36	104
32111	YALI1_E17171g_5	ACAGATCGACCAGAGCGCCA	138	42	156
32112	YALI1_E17171g_6	GCTCTGGTCGATCTGTCTCT	251	56	234
32113	YALI1_E17184g_1	ACGTTGGGCGAGCTAATCCA	55	13	47
32114	YALI1_E17184g_2	ATGAGATGAAGCCAATCAGG	36	9	26
32115	YALI1_E17184g_3	CCAAGGCGCCCTACAAGCCG	458	128	492
32116	YALI1_E17184g_4	CCTCCGTACGAGGCATTGAG	404	94	330
32117	YALI1_E17184g_5	TGGATTAGCTCGCCCAACGT	423	98	370
32118	YALI1_E17184g_6	GCAGAGCAAGCAAGAACGCT	110	29	95
32119	YALI1_E17201g_1	GACCCTTGACTGATATACCG	176	44	190
32120	YALI1_E17201g_2	ACCCTTGACTGATATACCGA	176	44	191
32121	YALI1_E17201g_3	TCCCTCGGTATATCAGTCAA	659	151	564
32122	YALI1_E17201g_4	GTCGGTATACAGCATTCGAC	193	45	160
32123	YALI1_E17201g_5	AGTTCGAGACGAAGTTGAGG	392	113	371
32124	YALI1_E17201g_6	GAGATCACAAAGCGTCTGAA	440	105	346
32125	YALI1_E17214g_1	TGAGGACCTCGGCAGCAATA	490	140	501
32126	YALI1_E17214g_2	GACCTCGGCAGCAATAGGGA	75	17	78
32127	YALI1_E17214g_3	GTCAGACTCGCCAACAACAG	282	83	226
32128	YALI1_E17214g_4	TGACACCGAAGAGCTTCTTA	210	53	184
32129	YALI1_E17214g_5	TCTGGGCTCGGACAACGTCA	168	44	213
32130	YALI1_E17214g_6	ATAGGGACGGTAGAGTTGAC	511	135	447
32131	YALI1_E17243g_1	GCTTACCTCGTTAAGCGAAA	485	108	469
32132	YALI1_E17243g_2	ATAGCTCGAGAAGACTTGGT	55	14	56
32133	YALI1_E17243g_3	ACAGGTTGTTGAGAGCGTAG	215	67	197
32134	YALI1_E17243g_4	TCGCTTAACGAGGTAAGCGT	80	30	88
32135	YALI1_E17243g_5	ATGACGCAGATCTTGCCGGA	205	48	187
32136	YALI1_E17243g_6	GCTTGAACTCAACAATGTGT	289	89	293
32137	YALI1_E17258g_1	GCCAATCTCTGGTGAAGCCG	15	5	18
32138	YALI1_E17258g_2	GTAGGAGGTGTCATCCTTGG	60	14	43
32140	YALI1_E17258g_4	GAGCTCTACCCCGTTTACGA	184	45	172
32141	YALI1_E17258g_5	GTGCAGGTAGGCACAAACCT	308	105	305
32142	YALI1_E17258g_6	TGACGCGTTCAAGGTCTCCG	227	71	220
32143	YALI1_E17326g_1	CCACCCCGCTTACATCACCA	402	73	328
32144	YALI1_E17326g_2	GCTCCTTGGTGATGTAAGCG	52	10	49
32145	YALI1_E17326g_3	TGAGAACTCAACCGTCGACA	302	85	311
32146	YALI1_E17326g_4	TGAGTTCTCACCGTCCTTGT	177	43	161
32147	YALI1_E17326g_5	GTGACCACCTCCGACAAGGA	416	96	335
32148	YALI1_E17326g_6	CGTGACTGGATCGAGTCCCA	266	64	274
32149	YALI1_E17355g_1	AGAAGTGACACAAAAGGCCG	196	59	254
32150	YALI1_E17355g_2	CAGCTGCTGCATCTCCTCCG	82	24	85
32151	YALI1_E17355g_3	CCAACACTCTTACTCCCGAA	252	47	220
32152	YALI1_E17355g_4	AGTGACACAAAAGGCCGCGG	25	7	23
32153	YALI1_E17355g_5	AAGACCTGCGTCTACAACCC	219	65	232
32154	YALI1_E17355g_6	ACACAACCTTGCCATCAAAC	320	75	285
32155	YALI1_E17377g_1	CATTGGCGAAGGAAAGGCGA	85	19	86
32156	YALI1_E17377g_2	ACTACGGAGCCTAAAACGAA	213	61	192
32158	YALI1_E17377g_4	CTTGGTTGTGATGGAAACAT	134	30	111
32159	YALI1_E17377g_5	TCGTTCAGTGAGTCTGTGCT	615	152	674
32160	YALI1_E17377g_6	GATGGAAACATTGGTCGACG	306	77	278
32161	YALI1_E17389g_1	GATCCAGCAAGGTATCAAGT	202	47	200
32162	YALI1_E17389g_2	GATACCTTGCTGGATCTCGT	86	22	58
32163	YALI1_E17389g_3	GAGAAGATCACCGAGTACGA	25	4	27
32164	YALI1_E17389g_4	GGTCTCCTGGACTTGGTAGA	169	36	129
32165	YALI1_E17389g_5	ATGATGTCGAGAACTTTCTG	116	34	139
32166	YALI1_E17389g_6	GTCCCAGAACGATCTCCACT	223	71	185
32167	YALI1_E17431g_1	TGAAGGTCAGGATCTGGACG	158	40	163
32168	YALI1_E17431g_2	GATCTGGACGAGGCCGACCA	232	60	206
32169	YALI1_E17431g_3	AATCATGACGAGCGACCAGA	249	62	233
32170	YALI1_E17431g_4	AGAGGCCGAGTATCTGAAAA	101	18	111
32171	YALI1_E17431g_5	GAAAGTAGATTGTGGTGGCG	724	165	691
32172	YALI1_E17431g_6	CGAGGTGACTCTGGAGACAG	344	95	353
32173	YALI1_E17466g_1	ACTGAAGCAGCTGCTCCCCG	345	87	315
32174	YALI1_E17466g_2	CCACGGCCAAATCCACCTCG	298	82	256
32175	YALI1_E17466g_3	GTGCAGGTAGATCTCCTCCA	30	8	20
32176	YALI1_E17466g_4	GGCTCGGGTCTGCTTCTGGA	97	15	93
32177	YALI1_E17466g_5	CGTGGTCGAGGTGACCGTGG	93	17	70
32178	YALI1_E17466g_6	CATGACCTCATCCTCGAGAA	533	113	490
32179	YALI1_E17484g_1	GGTCGAGAAGGAGTTCCGAA	156	41	167
32180	YALI1_E17484g_2	TCTGACCCCTGGCCAGCAGG	18	1	12
32181	YALI1_E17484g_3	GCTGGCCAGGGGTCAGAACG	93	23	80
32182	YALI1_E17484g_4	GTAGAGCTCGGAAGACTTCT	199	51	156
32183	YALI1_E17484g_5	CTTCTCCTCCTTGGTCTGAG	180	31	167
32184	YALI1_E17484g_6	GGATGTTATTGCTAAGAAGG	294	71	298
32185	YALI1_E17508g_1	TTACTGTAAAGAGTGTACCA	231	46	240
32186	YALI1_E17508g_2	AGTATCCATTTGCGACCCCA	21	7	27
32187	YALI1_E17508g_3	CCACCACAACGAGATAAACG	366	99	325
32188	YALI1_E17508g_4	GAGACCAGAAGCGCCCCCGA	141	32	122
32189	YALI1_E17508g_5	AGTTTTCGCAGCTTGATGTG	669	178	632
32190	YALI1_E17508g_6	TTACCTCGTTTATCTCGTTG	309	53	275
32191	YALI1_E17527g_1	GCAACAGGAGATCAACACTT	336	58	292
32192	YALI1_E17527g_2	TGTCGCCGTTTTTATCGACG	305	69	347
32193	YALI1_E17527g_3	AGGCTGTTCAAGCTCAACCG	52	15	69
32194	YALI1_E17527g_4	GGTGGTCGATATCAGCACCG	275	75	257
32195	YALI1_E17527g_5	TTGTTGCTCTTGAGGACGGA	501	103	473
32196	YALI1_E17527g_6	TTTGTTCCTGCACAATCGCG	322	75	277
32197	YALI1_E17574g_1	CCAGCCTTTGAGATCTACGA	456	102	378
32198	YALI1_E17574g_2	AGACCCGAATCATCGACACG	98	30	95
32199	YALI1_E17574g_3	TTGATGCCGTCCTCAAGCGA	447	124	408
32200	YALI1_E17574g_4	CACCATGCTGACTCCCCACG	824	188	749
32201	YALI1_E17574g_5	GCTCGAGGACGACATGCTCG	317	80	274
32202	YALI1_E17574g_6	GTCTGGAGAGCACATCCAGG	241	60	235
32203	YALI1_E17583g_1	GGAAAAGATCAGAAACTTCG	223	46	235
32204	YALI1_E17583g_2	GGACCAGGCCATCTTATCGG	63	14	59
32205	YALI1_E17583g_3	GTCAATGTCGCACACGTAGA	119	35	149
32206	YALI1_E17583g_4	TTGCTGCCTCACCTGAACAC	594	123	457
32207	YALI1_E17583g_5	ATCATGTGCGACTTTGGCAC	337	72	282
32208	YALI1_E17583g_6	TTTCCGCCACCGAGTACAGA	216	38	198
32209	YALI1_E17594g_1	GGAGCCGTCGGACAGCTGGA	87	19	94
32210	YALI1_E17594g_2	TGCACCGTCCAGCTGTCCGA	258	59	240
32211	YALI1_E17594g_3	CGTTCTTGATTGTCGTCAGG	134	27	122
32212	YALI1_E17594g_4	TCGCTTGTAGGTGGAGCCGT	180	35	158
32213	YALI1_E17594g_5	GGACGGTGCACTCAAACTCG	185	53	206
32214	YALI1_E17594g_6	AATGGGCTTCAGCTGCTCCA	187	40	197
32215	YALI1_E17613g_1	TTGAGAGCACCGAATTGACG	241	57	221
32216	YALI1_E17613g_2	AAACTGCTGGAGAAACACAA	763	218	769
32217	YALI1_E17613g_3	GAGGTCTCCAGCAAACAGCG	92	26	93
32218	YALI1_E17613g_4	AGGCACAGGAACAAGAAACG	434	103	323
32219	YALI1_E17613g_5	ATCAAAGAGCTGGAGCTGGA	193	33	130
32220	YALI1_E17613g_6	CTTTGCACACCCCGTCAATT	358	73	272
32221	YALI1_E17616g_1	GCCGGTGACCATTTCCCGCG	224	63	221
32222	YALI1_E17616g_2	TGTAGGTGCCATCTTCCTCG	107	42	142
32224	YALI1_E17616g_4	AGATCGTCGTCCATGAACAC	55	14	37
32225	YALI1_E17616g_5	CCACCTTTTTGGCAAATAGC	313	99	399
32226	YALI1_E17616g_6	CTTTTTGGCAAATAGCCGGT	148	36	160
32227	YALI1_E17643g_1	GATGAATTCGATGGTGCCGA	189	46	201
32228	YALI1_E17643g_2	GGACCCTGCAGACTGACCCT	19	5	24
32229	YALI1_E17643g_3	TACTCGGTGGACGATCTCAT	87	26	80
32230	YALI1_E17643g_4	TTAATGAGTAAGGCAGCAAA	179	39	162
32231	YALI1_E17643g_5	AATGGAAGTCCAGTCGCAAG	177	37	166
32232	YALI1_E17643g_6	AGAGGAATGAATATAAGTAT	138	36	138
32233	YALI1_E17699g_1	ACATAACCCTGACCACCAAG	371	79	316
32234	YALI1_E17699g_2	CGAGTTCATGAAGCTCCGAA	198	51	197
32235	YALI1_E17699g_3	GTTGGATCCGATCTAGTGCG	232	66	238
32236	YALI1_E17699g_4	AATACGACTATGATATGCTG	1152	266	883
32237	YALI1_E17699g_5	GGAGGCGCCTGTCATCTGGG	420	94	383
32238	YALI1_E17699g_6	CCTTGATTCTTCGCTCGACA	520	116	538
32239	YALI1_E17754g_1	GCAGACTCGAACAGGAACGA	147	37	152
32240	YALI1_E17754g_2	CTTTCATTGGATCTAATCCC	129	27	101
32241	YALI1_E17754g_3	GGACAGATGCTTACCACCGA	33	12	36
32242	YALI1_E17754g_4	GGTCGAGTTCAGACTCCAGC	63	14	60
32243	YALI1_E17754g_5	GCATCCACATAGGCGAAAAC	331	95	284
32244	YALI1_E17754g_6	TTCCTGTTCGAGTCTGCCCT	416	102	403
32245	YALI1_E17760g_1	GTGATGGCAGAGTAGTGGAT	108	22	92
32246	YALI1_E17760g_2	AGAAAACCCAAAGGAGCAGG	76	29	59
32247	YALI1_E17760g_3	GGTGGGTGATGGCAGAGTAG	26	7	21
32248	YALI1_E17760g_4	CTCCCTGGCAGAAAACCCAA	137	15	104
32249	YALI1_E17760g_5	CCTTGTCTCGGACCTCTTCG	860	210	953
32250	YALI1_E17760g_6	GGTCGCACACATCCTCGAAG	154	51	152
32251	YALI1_E17773g_1	GGAAATGCGTACAAGATGCG	52	8	42
32252	YALI1_E17773g_2	GCTATACGAGGAATACGAAG	136	36	119
32253	YALI1_E17773g_3	GCATCTTGTACGCATTTCCA	50	8	41
32254	YALI1_E17773g_4	CTTCGACGATCGCTTAACAG	96	25	79
32255	YALI1_E17773g_5	ATGCGAGGTGACTCCACAAG	282	69	233
32256	YALI1_E17773g_6	TCCATGATAACACTTGGACG	354	87	274
32257	YALI1_E17786g_1	AGATGAGTCGTGCTTGAGGG	175	59	206
32258	YALI1_E17786g_2	GATTTTGTCTACGCCTGTGA	662	192	725
32259	YALI1_E17786g_3	GGTGTCTACGACGGACACGG	160	36	125
32260	YALI1_E17786g_4	GGACAGGCCGTAGACGAGAT	15	2	13
32261	YALI1_E17786g_5	TTTCTTCTCGGGCTGTCCCT	211	40	192
32263	YALI1_E17811g_1	AGAGCTCCAGATAGTCACAG	350	92	303
32264	YALI1_E17811g_2	ACTGTCACGAGTGTCAAACG	163	36	138
32265	YALI1_E17811g_3	TTTCATGGCCCTGTTTGCCA	771	183	732
32266	YALI1_E17811g_4	TCTTTCCGAAACCAAGGAGT	96	21	87
32267	YALI1_E17811g_5	GCAGATCTTGACCGACTCCT	249	52	236
32268	YALI1_E17811g_6	CTGTCTGATCCCCAATTCCA	289	97	255
32269	YALI1_E17815g_1	CCATCCCACCAGCAACACAT	429	107	357
32270	YALI1_E17815g_2	CGAGAAAAGCAAACGAAAAT	740	202	923
32271	YALI1_E17815g_3	CATGCTGTATGGGCACCAAC	281	64	284
32272	YALI1_E17815g_4	TTGATATGATGCAAAATACA	330	75	258
32273	YALI1_E17815g_5	GAGTGCGATAACATTGAGCT	399	93	427
32274	YALI1_E17815g_6	CAAGTACTACTGTACAAACA	534	127	453
32275	YALI1_E17829g_1	AATCACGGCGAACTGCGCAA	56	8	59
32276	YALI1_E17829g_2	GCGACCTGGAACATGTCACG	44	14	39
32277	YALI1_E17829g_3	AGACGCCCATGAGTGCACCA	147	34	135
32278	YALI1_E17829g_4	TAGTTGCGAAAGGAGCTCAT	142	22	96
32279	YALI1_E17829g_5	GTGCAGAATTCGGAATGCCA	171	49	134
32280	YALI1_E17829g_6	ACAGGCAAGCTTCTTACCAA	265	53	230
32281	YALI1_E17849g_1	TCGCTCTGAACGAAACCAAA	86	16	87
32282	YALI1_E17849g_2	TGTTGGAGCCACTCATTCCG	577	170	645
32283	YALI1_E17849g_3	TGAGGTTGACTGTTCGTGCG	152	45	182
32284	YALI1_E17849g_4	TGGATGGCGAGACGATCCCA	70	19	59
32285	YALI1_E17849g_5	TGGCCATCTCCACTCTCATG	579	170	532
32286	YALI1_E17849g_6	GTTGGAGCCACTCATTCCGT	583	172	648
32287	YALI1_E17889g_1	ACGTCTCAGTCGCTTCAACG	370	92	330
32288	YALI1_E17889g_2	TGCCCTTTGTGCTCGTGGGG	32	9	22
32289	YALI1_E17889g_3	CCACGAGCACAAAGGGCAGT	343	88	327
32290	YALI1_E17889g_4	GCGGCTATGGCCTCTCTTCG	162	33	121
32291	YALI1_E17889g_5	GACTGCCCTTTGTGCTCGTG	130	34	105
32292	YALI1_E17889g_6	GTCATTCGTGCCTCGAATTG	364	88	327
32293	YALI1_E17920g_1	TCTCCGAGTCTGTATCCAGA	282	72	276
32295	YALI1_E17920g_3	GCTGCTGCCTCTGAGCCACA	47	16	46
32296	YALI1_E17920g_4	GAGGAAGCCCTGGATTCCGG	225	45	187
32297	YALI1_E17920g_5	CGACCCCGAGGAGAACGAGG	240	71	217
32298	YALI1_E17920g_6	GGGTTGCTGAGGATTCCCTG	679	164	649
32299	YALI1_E17935g_1	ATCTATCGCTACCAACCAGG	520	128	477
32300	YALI1_E17935g_2	GTGAATGGACGCAGGCACGG	82	27	90
32301	YALI1_E17935g_3	GGTGGATGATACCGGATCCG	45	17	36
32302	YALI1_E17935g_4	GTTCCCGGTCTCATGATGCT	109	22	97
32303	YALI1_E17935g_5	GGTTCGGGTCTTGAAGTCAG	499	107	417
32304	YALI1_E17935g_6	GCTTGACTCCGAGAATCTTG	549	112	502
32305	YALI1_E17973g_1	CGCACGTGATAAATGACGCG	395	97	329
32306	YALI1_E17973g_2	AAACCACAGTTGAGAATCGG	654	150	578
32307	YALI1_E17973g_3	GGCAAACCACAGTTGAGAAT	169	50	149
32308	YALI1_E17973g_4	TCAATGCTGTAATTACGTAT	417	94	359
32309	YALI1_E17973g_5	TCATCAACACGTCGAGTGTG	389	97	348
32310	YALI1_E17973g_6	GGGGACACGGGAAGATAACA	137	22	111
32311	YALI1_E17988g_1	GTACCACCTGGAGAGCTCAA	307	60	246
32312	YALI1_E17988g_2	GGACCCTTGAGCTCTCCAGG	78	22	65
32313	YALI1_E17988g_3	ATATTGACTGACGCTGAAGG	968	268	964
32314	YALI1_E17988g_4	ACTGACGCTGAAGGAGGAAG	134	33	130
32315	YALI1_E17988g_5	GTAGCACGAGAGGCCCCACA	248	71	232
32316	YALI1_E17988g_6	ACAACATTCTCAGTACCACC	284	49	225
32317	YALI1_E18025g_1	CAGCAACTCGTCTATAACCG	181	45	181
32318	YALI1_E18025g_2	GTAGGTCGAAGGTCTTCACG	73	16	88
32319	YALI1_E18025g_3	CCAGTCCGTTAACTCCCCGA	157	54	152
32320	YALI1_E18025g_4	TTAAGGGAGCCATCAACTGA	229	51	194
32321	YALI1_E18025g_5	CTAGAGGTGGTGGTATTCGA	170	34	148
32322	YALI1_E18025g_6	TCAAACGAGCAGTTAGTGCG	165	46	171
32323	YALI1_E18081g_1	TATGCACCCATCTCAACCGG	235	45	178
32324	YALI1_E18081g_2	AGAACGCGAGAGAACGCTAG	154	39	148
32325	YALI1_E18081g_3	TGGGTTCAAGTCGTTAGCGG	105	23	68
32326	YALI1_E18081g_4	GACGAAGACACATAACATGG	457	102	358
32327	YALI1_E18081g_5	GACCCAGCTACAGACGTGCG	143	44	156
32328	YALI1_E18081g_6	CGCACATTAACACCAACCAT	225	54	226
32329	YALI1_E18095g_1	GCTTGCTGAGGCCCTCCAAC	291	75	265
32330	YALI1_E18095g_2	TGACTATGAACATCTGACCA	476	109	440
32331	YALI1_E18095g_3	TGGTCTTTGCAACGTCCAAG	604	149	624
32332	YALI1_E18095g_4	AACCTGGCCAGCCTGTTGGA	170	55	139
32333	YALI1_E18095g_5	GTTTGTGACTTTGCTCCAGT	602	144	571
32334	YALI1_E18095g_6	ATGTGCGAAGAGCTCAAGCA	105	20	109
32335	YALI1_E18121g_1	TTGCGACACCGAGAACAGCA	196	41	182
32336	YALI1_E18121g_2	AAGACCGTACCACTTAACAG	218	50	192
32337	YALI1_E18121g_3	ACTCTCTTGTCACTGAATCG	694	185	679
32338	YALI1_E18121g_4	AGAGCATCTTAGCAAGAGGA	145	28	123
32339	YALI1_E18121g_5	GGTCAGGTATGCGAGGGCCA	404	112	351
32340	YALI1_E18121g_6	CTTGAGGGTCAGGTATGCGA	217	56	195
32341	YALI1_E18143g_1	TGACTTGTCTCTGGTCAGCG	538	132	582
32342	YALI1_E18143g_2	CCTAGTCTCCAAAGTTTTGG	30	13	36
32343	YALI1_E18143g_3	TGGAGACTAGGACTTTCTGG	278	67	249
32344	YALI1_E18143g_4	AATGAGTTGACAGTGATGAA	224	46	179
32345	YALI1_E18143g_5	TCAGCGAGGTTGTTGATCTG	423	92	397
32346	YALI1_E18143g_6	TCGCAACGACAAATGTGTGA	268	78	246
32347	YALI1_E18171g_1	AAGAATAGAGTGGAACACGG	357	77	278
32349	YALI1_E18171g_3	CTTGGCGCCATCCTTAACGA	531	133	466
32350	YALI1_E18171g_4	AAGGACTCTATTGTTCTCGA	396	91	356
32351	YALI1_E18171g_5	CCTTAACGAGGGTCTCGGAG	323	72	264
32352	YALI1_E18171g_6	TCTTGGCGCCATCCTTAACG	525	132	462
32353	YALI1_E18184g_1	GTTATCATCAACGATTTCGG	186	38	177
32354	YALI1_E18184g_2	GGTTTCAGAAACTCTCCCCT	46	5	31
32355	YALI1_E18184g_3	CCTGCTCGTCGCTCACCAAG	201	52	171
32356	YALI1_E18184g_4	TGATGATAACAATAGGACAG	300	62	214
32358	YALI1_E18184g_6	ATCGCTGGTTTCATGACCGG	289	55	234
32359	YALI1_E18212g_1	GTTCACAACGAGATGCTGTG	390	95	343
32360	YALI1_E18212g_2	ATGACTGTATAGTCGTGGGA	86	15	61
32361	YALI1_E18212g_3	ATTCCGTGTGTGATGCTTAG	778	178	723
32362	YALI1_E18212g_4	AGCAAGGTCACCACAATCGG	164	51	152
32363	YALI1_E18212g_5	AAACCCCTAAGCATCACACA	89	27	97
32364	YALI1_E18212g_6	CGGAATAATCACTCCACCCG	404	85	412
32365	YALI1_E18242g_1	GCGATCAGTGTAACCTCGCG	552	148	545
32366	YALI1_E18242g_2	CGTATTCACTGAACATGGAA	499	142	454
32367	YALI1_E18242g_3	TGACAAAGACAAGAGCGGAA	542	128	487
32368	YALI1_E18242g_4	ACCATTGCTGCAGTTCCTTT	412	87	337
32369	YALI1_E18242g_5	AGCAACCTACTTCGACCGAA	339	90	410
32370	YALI1_E18242g_6	CAAAGACAAGAGCGGAACGG	122	25	119
32371	YALI1_E18258g_1	GAGACCACTAGACAGACCCA	61	8	69
32372	YALI1_E18258g_2	AAACGGTATGGGAGTCCACA	62	20	81
32373	YALI1_E18258g_3	CATTGCTACATACCCCCAGA	117	19	119
32374	YALI1_E18258g_4	CCAGGGTGTCAGCCAACACG	213	54	218
32375	YALI1_E18258g_5	AGCATGATCAGAGAATAAAA	199	39	150
32376	YALI1_E18258g_6	ATTGCCTCATCCGAATGCAT	257	60	276
32377	YALI1_E18269g_1	GGTGCGGACCTTATTTACCG	299	70	315
32378	YALI1_E18269g_2	GATGAGTTTGGTAATAAACG	26	13	19
32379	YALI1_E18269g_3	ACACGCACTCAGTAAGGCAG	376	82	362
32380	YALI1_E18269g_4	AACTGGTCTAGGCTGTGCCA	33	8	50
32381	YALI1_E18269g_5	TGAGAACCATGTACTGACCT	124	29	104
32382	YALI1_E18269g_6	TCCCACATGTGCTTGATGAG	420	93	327
32383	YALI1_E18281g_1	TCTCCAACGGAAAATCACAG	226	43	180
32384	YALI1_E18281g_2	TCAGGCCCTCAAGGATACGG	213	69	209
32385	YALI1_E18281g_3	TCACAGTGGGACAAGCCTAG	605	146	496
32386	YALI1_E18281g_4	ACAGTCCGCCATCATACGAC	133	33	131
32387	YALI1_E18281g_5	AGGCCCTCAAGGATACGGCG	112	26	85
32388	YALI1_E18281g_6	ACTCCCCCCAGCGTCCCCGA	262	57	244
32389	YALI1_E18291g_1	AGAGGATTACCACATTCAAG	300	71	325
32390	YALI1_E18291g_2	GTAATCCTCTAATTCCAGCT	232	61	236
32391	YALI1_E18291g_3	TCGCCTGGAGAGAATATAGT	582	137	564
32392	YALI1_E18291g_4	TTATGAAGAATACGCTGAGG	303	49	242
32393	YALI1_E18291g_5	GGGTCTGCGAAGAGGTAGAG	272	83	297
32394	YALI1_E18291g_6	TGTCGCACGTCGCACGCCAG	219	85	237
32395	YALI1_E18303g_1	GGAGTATCTGTACCCCGCAG	224	46	212
32396	YALI1_E18303g_2	TTCTTCTTCTTCTCGAGCCG	769	187	842
32397	YALI1_E18303g_3	GCAAATCGCAGCGCAAGGCA	218	54	205
32398	YALI1_E18303g_4	TCCATTCTCGAGACTGGCAG	214	57	158
32399	YALI1_E18303g_5	GCTGAGGGATTTCGTCCCGT	291	67	347
32400	YALI1_E18303g_6	CATCACGTAGTTCTTGACAG	848	197	776
32402	YALI1_E18326g_2	CAGCATGAAGAGCCTTCGAG	63	13	52
32403	YALI1_E18326g_3	GTAAGACCGATTAAAAACCT	107	31	110
32404	YALI1_E18326g_4	TGCCACGTCGAAGGTTCTCG	241	93	276
32405	YALI1_E18326g_5	GTTTCGCAGACTACACTGAG	223	52	203
32406	YALI1_E18326g_6	GTAGTCTGCGAAACCAAACT	238	45	218
32407	YALI1_E18378g_1	GGAAGCTATGTAGTTCCCCG	119	38	93
32408	YALI1_E18378g_2	AGCTGAGTCCGAAGAAACGA	43	10	34
32409	YALI1_E18378g_3	GTAATTATCCTGTTGCCCTG	208	47	194
32410	YALI1_E18378g_4	TCGATTGCATCGATAAGACA	114	23	71
32411	YALI1_E18378g_5	ACTTGTTTGGACGTTCTCTA	272	71	275
32412	YALI1_E18378g_6	GCCCAAAGTCTACCAAAGGT	102	21	102
32413	YALI1_E18411g_1	CTTCGTGGAGTACAAAACAG	323	53	313
32414	YALI1_E18411g_2	TCTGCATCCGACAAGCAAAA	448	107	387
32415	YALI1_E18411g_3	CTATATAAAGAGTAGCCTCA	267	70	244
32416	YALI1_E18411g_4	AGAAGCGGACCAGAACCCTG	133	24	124
32417	YALI1_E18411g_5	ACTCCACGAAGCCATAGCCT	169	49	180
32418	YALI1_E18411g_6	GTATGAACTTATGCTTCAAG	142	21	131
32419	YALI1_E18441g_1	TTACATGGCTAAAATCCGAT	233	52	236
32420	YALI1_E18441g_2	AGTCTCACCGAAACCAACCA	115	33	275
32421	YALI1_E18441g_3	GTTTCCGTAAAGACCAGCAG	814	218	767
32422	YALI1_E18441g_4	CGAGTCTTATGGTATTTACG	550	112	478
32423	YALI1_E18441g_5	GTTGTTGTCAACGATCTTGG	564	125	457
32424	YALI1_E18441g_6	AACCAGGGCGAGCTTGGCAG	657	168	654
32425	YALI1_E18480g_1	GCAGCTGATGAGACGGTGAA	284	81	243
32426	YALI1_E18480g_2	GCCGCTAGAGCAGCAAGCAG	48	12	41
32427	YALI1_E18480g_3	GGTGAGAGTGTATTGAATGG	278	63	241
32428	YALI1_E18480g_4	TGCGAGATCTCCTTTCAGTG	296	61	227
32429	YALI1_E18480g_5	TCCTTCTCGATCTCACCTAG	140	28	122
32430	YALI1_E18480g_6	ATTTTGCCGGCAACACCACT	173	43	178
32431	YALI1_E18514g_1	CTAGAGATCGAAAATTCCAA	133	22	107
32432	YALI1_E18514g_2	GCAGTTGATAACAGCTGGGG	33	12	38
32433	YALI1_E18514g_3	ATTCGAGCTTGGCGTATGCA	784	179	671
32434	YALI1_E18514g_4	GTTCGGAGATTCACAAGTGC	350	95	313
32435	YALI1_E18514g_5	CCAGCTGTTATCAACTGCTG	282	93	289
32436	YALI1_E18514g_6	AATTCCAACGGACTGAAGTT	174	53	203
32437	YALI1_E18539g_1	TTGTCACCCGAATTCCCACA	598	132	535
32438	YALI1_E18539g_2	TTTGTCACCCGAATTCCCAC	592	131	531
32439	YALI1_E18539g_3	TGACCACACCCACAAAACGG	430	122	393
32440	YALI1_E18539g_4	ATTCCCACAGGGAAGGAAAA	163	37	116
32441	YALI1_E18539g_5	TGGTGACCACACCCACAAAA	119	19	87
32442	YALI1_E18539g_6	GATGGCAGCTATGTTCAGCA	551	159	587
32443	YALI1_E18622g_1	TCACCCTGCCTACCACCATG	286	75	301
32444	YALI1_E18622g_2	GGAGTAGGCACAGTATGAAT	73	12	58
32445	YALI1_E18622g_3	GGCACAGTATGAATGGGAGA	125	29	106
32446	YALI1_E18622g_4	ATATGGTGATGTGTGTGGAG	695	176	541
32447	YALI1_E18622g_5	GAGGAGCCATCATATGGTGG	619	150	527
32448	YALI1_E18622g_6	CCATGTCCCCCACCATATGA	228	62	214
32449	YALI1_E18713g_1	AGAGATCTACCTACTCGCCG	211	62	240
32450	YALI1_E18713g_2	TTTCAGCAAGAAAAATGCCA	451	87	406
32451	YALI1_E18713g_3	GCTCGTCGATAATCTCATGG	224	86	191
32452	YALI1_E18713g_4	CAGACAGTGAAAGCTCCAAC	114	34	120
32453	YALI1_E18713g_5	ATCATGAGACAGCTGATCCG	35	10	29
32454	YALI1_E18713g_6	AAGCTCCAACAGGAAAGCCT	246	48	227
32455	YALI1_E18720g_1	TCCAGGAGCGACTCCCACCA	124	42	148
32456	YALI1_E18720g_2	GCTTCCTCCAAGAGTCACTC	110	27	100
32457	YALI1_E18720g_3	ACATCGAACACAGAACACTG	58	13	38
32458	YALI1_E18720g_4	GTTGTTGTAGTGGGAGTAGG	359	82	336
32459	YALI1_E18720g_5	TGAGAATTCGACAGTCGCGA	328	75	334
32460	YALI1_E18720g_6	GACGACACACCCATACTCTA	181	43	136
32461	YALI1_E18749g_1	GTCGATTCACAGCAATACAG	254	63	208
32462	YALI1_E18749g_2	GCAATACAGCGGCGATCAGA	165	44	161
32463	YALI1_E18749g_3	GCAGCATTTGAGTTGACCAA	100	35	90
32464	YALI1_E18749g_4	GAACATGGCGAAGTGCTCGT	71	25	65
32465	YALI1_E18749g_5	CTTAGATTACCAAGGGACCG	69	12	52
32466	YALI1_E18749g_6	CTGTGAATCGACCCACACAT	255	64	233
32468	YALI1_E18802g_2	CTATCTCATCACATACTGCA	141	34	117
32469	YALI1_E18802g_3	GCCAAAGGTCCGAAAAATGT	141	35	125
32470	YALI1_E18802g_4	AAAAGCTGCGGAATTGAGAA	273	80	283
32471	YALI1_E18802g_5	CTTTTCGGTGATGTCCATCA	305	61	270
32472	YALI1_E18802g_6	CAAGACTGCGTGTCTGGCCG	68	23	58
32473	YALI1_E18843g_1	CCACAGCTGCTGCTTCACAA	267	65	262
32474	YALI1_E18843g_2	CGGTACTCAGACGTGCCCGA	169	41	139
32475	YALI1_E18843g_3	ACGAGTCACCGAGATCCACA	69	18	68
32476	YALI1_E18843g_4	TTACGACGCGTACACCGCCA	355	78	311
32477	YALI1_E18843g_5	CTTGAGATCGATGGAGCCAG	154	25	136
32478	YALI1_E18843g_6	AATATGCCAGCGACAAGAAG	228	43	214
32479	YALI1_E18854g_1	AGTCGTCTACGTCCACCAGA	79	27	98
32480	YALI1_E18854g_2	GTAAGGCGAAAGTCGCTCAA	367	107	364
32481	YALI1_E18854g_3	TCTACCAACGAGATTCCTGC	261	62	230
32482	YALI1_E18854g_4	GTTGGTAGAAGCCATTCGCT	138	39	122
32483	YALI1_E18854g_5	AGAAGCCATTCGCTTGGCAG	292	48	290
32484	YALI1_E18854g_6	TCTGGGACTCGATACCGAAG	342	83	291
32485	YALI1_E18895g_1	TCCCATTTCCCAGATTTGCG	203	35	193
32486	YALI1_E18895g_2	TCTCGCGTACAGGGTGATAA	653	175	650
32487	YALI1_E18895g_3	GCGAAACGTCTGTTTCGACT	23	4	25
32488	YALI1_E18895g_4	TGTGCAAGTCGGTATATTGA	375	84	290
32489	YALI1_E18895g_5	GAAAAGTCTGGAGCGCCGTT	249	64	208
32490	YALI1_E18895g_6	ATACCGACTTGCACATCAAT	429	100	382
32491	YALI1_E18903g_1	CATGGGCCCAACCTTCCAGA	326	79	294
32492	YALI1_E18903g_2	TGCCGATCCGATGACGCCGA	118	29	104
32493	YALI1_E18903g_3	TGTATCGCTCTCGCAACTCG	191	43	172
32494	YALI1_E18903g_4	CTTCGGAAGGAGTGGCATAG	307	85	262
32495	YALI1_E18903g_5	CGCACAATATCTTCTTCGGA	89	24	85
32496	YALI1_E18903g_6	GGCCGATTGTCGAAATGTTC	168	45	150
32497	YALI1_E18918g_1	AGTGGCGGTTGACCATTGAG	418	107	377
32498	YALI1_E18918g_2	ATAGCGAAATACACAGAAAC	160	30	139
32499	YALI1_E18918g_3	TCTTTGACCACAAGCACCCG	257	56	242
32500	YALI1_E18918g_4	TCCATGTAGCCTGCAACGAG	127	38	129
32501	YALI1_E18918g_5	ACAACGACGGATATAAGAAT	309	74	293
32502	YALI1_E18918g_6	GGGGGGGGTAGTTACAACGA	157	41	119
32503	YALI1_E18927g_1	CATCTCTTGTGCAGGTACAA	343	85	310
32504	YALI1_E18927g_2	CTCGTCGATCAACCAGACCG	103	26	102
32505	YALI1_E18927g_3	AGATGTGCTGGGCGTTGGCG	153	55	171
32506	YALI1_E18927g_4	TCGTCGATCAACCAGACCGG	104	26	103
32507	YALI1_E18927g_5	GGGCGTTGATGACCATCTTT	69	19	78
32508	YALI1_E18927g_6	TGACCATCTTTCGGTCAGTG	231	43	193
32509	YALI1_E18961g_1	CGAGGAGTATCCTTCCACCA	237	45	202
32510	YALI1_E18961g_2	ATCTCCAACGAGGCTCCCCG	321	70	244
32511	YALI1_E18961g_3	GCCCTGATTTCCAAGAGCCA	159	40	146
32512	YALI1_E18961g_4	TGGTGGAAGGATACTCCTCG	122	22	106
32513	YALI1_E18961g_5	GGAGAGCTGCTTCAGCCCGG	166	45	129
32514	YALI1_E18961g_6	TCACGTTGTATCCCTGGCAG	166	36	160
32515	YALI1_E18990g_1	GATTCTGACCGTCATCGCCG	290	86	269
32516	YALI1_E18990g_2	GGACACAAAGGGCATGTGCG	93	25	83
32517	YALI1_E18990g_3	TCGCACGTATTCGTATCCTG	148	35	117
32518	YALI1_E18990g_4	ATACGTGCGAAAGCTGTCGC	131	43	207
32519	YALI1_E18990g_5	CACCACATGATGGACCACAG	239	59	212
32521	YALI1_E19014g_1	TGTCGGTGAAGACAGCCACC	327	69	283
32522	YALI1_E19014g_2	CCACCTCTGCCGTCACGCCG	396	117	353
32523	YALI1_E19014g_3	GTAGGCTCCGAAGTTGTGTG	14	3	14
32524	YALI1_E19014g_4	GACGGAGTACGCGTTCCAGA	464	108	463
32525	YALI1_E19014g_5	ACAACTTCGGAGCCTACCAG	620	141	515
32526	YALI1_E19014g_6	CTTGTCGAGTGACTGTAGTG	507	107	419
32527	YALI1_E19036g_1	GGGGGTGGTGATGACAACGT	83	24	78
32529	YALI1_E19036g_3	CATCACCGCCGGAGTCGGCT	149	27	122
32530	YALI1_E19036g_4	TTCCTTGTCGAGCACAGAGT	433	76	366
32531	YALI1_E19036g_5	GCTGACGAGCCCAAGCTCCT	416	102	375
32533	YALI1_E19060g_1	GGCCGAGTCGTAGATGACCG	193	61	196
32534	YALI1_E19060g_2	AAACTCCGAGTAGAAGGCGT	311	69	282
32535	YALI1_E19060g_3	CCACACTACCAGCCAAAGAA	786	169	685
32536	YALI1_E19060g_4	CGTCTGCTTTCGCTGTCCAG	105	20	81
32537	YALI1_E19060g_5	TCGAACGGCACGTCTACCAG	398	87	362
32538	YALI1_E19060g_6	CCGAAATCGGGAACCTCGAA	50	16	45
32539	YALI1_E19070g_1	AGTCGGAGTTAAGTTGGCAA	292	67	246
32540	YALI1_E19070g_2	GAGTTAAGTTGGCAAGGGTT	219	43	242
32541	YALI1_E19070g_3	GATTTGGTCATCGGAGTTGG	416	95	401
32542	YALI1_E19070g_4	ATTTAGGACTGGACTTGAGT	150	35	111
32543	YALI1_E19070g_5	GTTGGAGATCGATTTAGGAC	264	56	193
32544	YALI1_E19070g_6	GTCTGAGGTTCGGAGCTCTG	449	113	433
32545	YALI1_E19082g_1	GGGACTCTGTTCTTTCGAAG	330	68	322
32546	YALI1_E19082g_2	TGGAGGAAAGCAATTTGCGG	153	48	191
32547	YALI1_E19082g_3	CTTTCCTCCATCCAGTCCGG	610	139	587
32548	YALI1_E19082g_4	GTCGGAGCTGCATTTCATGG	411	110	409
32549	YALI1_E19082g_5	GCTGGAGACCTTCCTGCCGT	206	46	165
32550	YALI1_E19082g_6	GCCATGAAATGCAGCTCCGA	194	33	177
32551	YALI1_E19098g_1	TGTGGTGGAGGACTTTCGAG	279	55	299
32552	YALI1_E19098g_2	TGAAGCAGCTCCAGCAGCGA	255	89	313
32553	YALI1_E19098g_3	GCACAAGCACAGACACTAAT	283	92	306
32554	YALI1_E19098g_4	CGATAGATTGACATATGTGG	249	54	240
32555	YALI1_E19098g_5	GGTCACGGCCCGATCTCGTG	354	93	334
32556	YALI1_E19098g_6	GCTTGTGCACGACTGGGTCA	427	122	400
32557	YALI1_E19105g_1	GTTTCCCTCTCCAAACCGAA	98	17	88
32558	YALI1_E19105g_2	AATGGACGTGGAAATCGTCG	43	15	43
32560	YALI1_E19105g_4	CCTGAGCCGATTTTTCTCGA	243	57	290
32561	YALI1_E19105g_5	AGAGTCTTTCCGGTTCCTCG	317	73	290
32562	YALI1_E19105g_6	TCAGAATTCCCCGAAATTGG	454	110	461
32563	YALI1_E19138g_1	TCTCTACTGGAGAAGCACGA	144	30	124
32564	YALI1_E19138g_2	GCGCTCACAGAAATCCAACT	108	25	101
32565	YALI1_E19138g_3	ATAGGCCACGTCATCATCCG	55	10	44
32566	YALI1_E19138g_4	GTAGTCACGGATGAGTTTGT	399	105	362
32567	YALI1_E19138g_5	GCTGACCGCCCGGATCCTGG	194	51	164
32568	YALI1_E19138g_6	GATCCGGGCGGTCAGCAAAA	233	52	193
32569	YALI1_E19172g_1	GCTGGCCCTTATATTAACCG	212	55	195
32570	YALI1_E19172g_2	GAAGATGCCTACATGATCCG	24	11	29
32571	YALI1_E19172g_3	ATCGAGGGCAAGAAGCCCAG	158	40	113
32572	YALI1_E19172g_4	GTACGACGACCTGTTTGACG	176	36	152
32573	YALI1_E19172g_5	GGAGAAGGGGACTTAAAAAA	201	51	216
32574	YALI1_E19172g_6	AACCACACGATAATGAACAG	286	76	326
32575	YALI1_E19201g_1	CGTGAAGAGCAACCGCAAAT	157	34	145
32576	YALI1_E19201g_2	TCGCGGAACGGCATGAACGG	205	55	210
32577	YALI1_E19201g_3	CATATGCTCCGAGATAGACC	122	38	122
32578	YALI1_E19201g_4	GTACGAGCAGTATGAAAAAG	285	67	273
32579	YALI1_E19201g_5	CGGTCATCTGTACCGATTTG	464	99	407
32580	YALI1_E19201g_6	CGAGATTCTGGCGGAGAACG	64	22	66
32581	YALI1_E19263g_1	TGAAGATGTTGATTCCGCCG	325	93	294
32582	YALI1_E19263g_2	GATGTCGTCCCAATAAGAGC	18	7	16
32584	YALI1_E19263g_4	CCTGGACCAGACCTCCCACA	310	78	293
32585	YALI1_E19263g_5	CAGATTGTGCGAAAGGGCGA	154	30	117
32586	YALI1_E19263g_6	GAAACGGGTGGGCTTTAAGT	335	81	329
32587	YALI1_E19314g_1	GCACATCTACCAGAACAAGG	103	13	94
32589	YALI1_E19314g_3	ATCAACTTCAACTCGCCCCA	13	10	22
32590	YALI1_E19314g_4	TTGAGATCCGGCTTGTACCA	271	63	230
32591	YALI1_E19314g_5	CTCCTCCACAGGACTTTCAG	345	65	291
32592	YALI1_E19314g_6	CCGTGAATCAGCAGACCCTG	63	10	38
32593	YALI1_E19316g_1	TGTGGGAACGACGCTGAGCA	216	43	211
32594	YALI1_E19316g_2	CGTGTACAGGTAAAAGTCCG	265	63	219
32595	YALI1_E19316g_3	AGGCGGATCAACACAATCCC	17	1	19
32596	YALI1_E19316g_4	CGACTCCAACGCCTGCCAGG	231	56	204
32597	YALI1_E19316g_5	ATTCTTCGACGCGTTCCCGC	180	50	182
32598	YALI1_E19316g_6	GCGGCGGCAATTTCTCCAGC	328	84	386
32599	YALI1_E19327g_1	GGAGTCCGCAGAAGACAAAC	17	7	27
32600	YALI1_E19327g_2	AGCGGCAGCGAATCCATGGT	66	15	63
32602	YALI1_E19327g_4	TCCATCAATGACCCAAAGGA	275	49	222
32603	YALI1_E19327g_5	CTGGGCCTGCTGTTCAAGAG	58	18	63
32604	YALI1_E19327g_6	CAGGATGATGTACACCAGCA	200	47	141
32605	YALI1_E19337g_1	GCTGCTGGAAACGTACGGCA	38	13	50
32606	YALI1_E19337g_2	AAAGCCAGACAGCTTGGTGG	477	124	432
32607	YALI1_E19337g_3	GAAGAAGTACACCTTCCAGC	40	8	34
32608	YALI1_E19337g_4	AAGGAGCTGCTGGAAACGTA	482	114	426
32609	YALI1_E19337g_5	GTACGGCACGGAGCAGCCCA	584	164	629
32610	YALI1_E19337g_6	CAGCTTTCAGAGCCTGCAAA	450	104	445
32611	YALI1_E19371g_1	CGTCGATGATAGTTGCCAGT	338	86	329
32612	YALI1_E19371g_2	ATTGACGCGGCGATTCGGCG	78	21	65
32613	YALI1_E19371g_3	GCGCAGACACGGATTGCAGA	487	137	534
32614	YALI1_E19371g_4	GCAACCGCAGCCAAGATGGG	432	106	379
32615	YALI1_E19371g_5	ACGTCGGCACAGTGTCTCAA	440	99	382
32616	YALI1_E19371g_6	AACCGCAGCCAAGATGGGCG	280	74	240
32618	YALI1_E19403g_2	GGTTCAGCGTGCCCCACGAC	64	16	69
32620	YALI1_E19403g_4	ACTGGAACGAGACATGCGAC	98	24	87
32621	YALI1_E19403g_5	TGTTTTTGTACAGAAACTCG	314	55	323
32622	YALI1_E19403g_6	TCCGGTTCGAGGCGTTTGGA	300	57	275
32623	YALI1_E19415g_1	ACAAGCATCCATCACATGGA	291	73	282
32624	YALI1_E19415g_2	TCACATGGACGGGAAATGGC	165	51	130
32625	YALI1_E19415g_3	CTACAGTGCAGTGTGTGCGG	255	77	226
32626	YALI1_E19415g_4	AGGTCGCCATTACAGAGTAC	135	35	101
32627	YALI1_E19415g_5	TGTGTTTTCTTGAACTTTGA	230	49	231
32628	YALI1_E19415g_6	GGAAATGGCCGGGAAATGGC	238	76	244
32629	YALI1_E19458g_1	TGCGATCTCCACAATGACCG	268	67	225
32631	YALI1_E19458g_3	ATAGGCTCCCCGTAGAACGA	106	32	121
32632	YALI1_E19458g_4	GCAAACACGGGAATATCGAC	75	16	77
32633	YALI1_E19458g_5	GTGGTACGAGATGAGACTCG	151	33	146
32634	YALI1_E19458g_6	GCTGAAGCCGACGAAAAAAC	337	90	342
32635	YALI1_E19483g_1	GTTTCTGTGGGAACCAACCG	66	17	69
32636	YALI1_E19483g_2	GTTGGCGTCGACGTCAAAGT	150	53	154
32637	YALI1_E19483g_3	GCACAAGATCCGTGTCCAGG	89	20	55
32638	YALI1_E19483g_4	CTTGCGTCGAGAAGACGACG	234	51	195
32639	YALI1_E19483g_5	CCACTTGAGAGCAGTCACAG	123	33	117
32640	YALI1_E19483g_6	CAGAGAGCGTTGGAGTTGCG	115	36	113
32641	YALI1_E19488g_1	GCAACAGAACAACCCAAAGT	390	111	366
32642	YALI1_E19488g_2	GTGACGGGCCCAAAAAAAAA	156	44	150
32643	YALI1_E19488g_3	GAGTGTTTGCCATCACGTGA	332	81	299
32644	YALI1_E19488g_4	GCTCATTCTGGAACCTTAAA	111	30	108
32645	YALI1_E19488g_5	GAGACCAAGGAGGGAACAGC	301	69	272
32646	YALI1_E19488g_6	CGGTTCTTGTCGCCAACAGC	352	101	339
32647	YALI1_E19494g_1	GCTCACTATCTTCTGCACCG	516	100	440
32648	YALI1_E19494g_2	AGCACTCGATCAACACGTCG	735	182	673
32649	YALI1_E19494g_3	CCTGATTGTGGAGCACAAGG	21	4	16
32650	YALI1_E19494g_4	GGGTGTCCTTGGCAAACGCC	202	56	180
32651	YALI1_E19494g_5	GCACTCGATCAACACGTCGC	738	186	677
32653	YALI1_E19508g_1	CATGTTCTTGAGATAGACCG	193	49	187
32655	YALI1_E19508g_3	GCAGCTGCTTCAGAGCGAGT	262	58	217
32656	YALI1_E19508g_4	TGTCGTGCTGGACTACCCCA	136	28	150
32657	YALI1_E19508g_5	GCAGAGATGGCCAGTCCTTG	829	192	732
32658	YALI1_E19508g_6	GATGGCGTTGAGATGCAGCT	87	23	66
32659	YALI1_E19557g_1	TGATGGCCTGATAGACCTGG	185	31	127
32660	YALI1_E19557g_2	CATGTGCAACAAGTACTCCG	122	34	106
32661	YALI1_E19557g_3	CTTGGAGGTGAAGTTTTCGG	520	121	474
32662	YALI1_E19557g_4	GTTGCACATGGGAGATCCAA	224	34	182
32663	YALI1_E19557g_5	AAGTACTCCGAGGGATACCC	133	31	122
32664	YALI1_E19557g_6	TCTGGCACAGAGTCTCGATT	347	70	275
32665	YALI1_E19563g_1	TAGATGGGAAGAACACACGA	596	136	546
32666	YALI1_E19563g_2	GGGTGTACAGAGCAAAGGGT	90	16	75
32667	YALI1_E19563g_3	ATAAAATTGTAAGTTTGTGA	308	74	281
32668	YALI1_E19563g_4	GTGTTCTTCCCATCTAAGGC	197	50	153
32669	YALI1_E19563g_5	GGTGCGGGTGTACAGAGCAA	206	73	229
32670	YALI1_E19563g_6	GAATGGATCCGAGACGACCA	86	15	89
32671	YALI1_E19603g_1	GTTTGAGTACGAGGGAGCCG	79	24	66
32672	YALI1_E19603g_2	TTCAGTCCAGGACAACCGTT	300	77	248
32673	YALI1_E19603g_3	GTAGCCCAGCAGGATAGCGG	126	32	102
32674	YALI1_E19603g_4	ATACACCTGCTTGGCATCCG	240	63	167
32675	YALI1_E19603g_5	AGGCAATGTCTGCCGACAGA	78	23	76
32676	YALI1_E19603g_6	GTACAGGTCGTACACAGCCT	113	36	111
32677	YALI1_E19620g_1	GCACAGGGACTGGTCAGCAG	542	140	510
32678	YALI1_E19620g_2	CATTGATACCACCCCCACCG	833	209	756
32679	YALI1_E19620g_3	GGTATCAATGGAGAGCTGAA	346	73	285
32680	YALI1_E19620g_4	ATTGATACCACCCCCACCGG	525	135	499
32681	YALI1_E19620g_5	CCATTGATACCACCCCCACC	622	158	538
32682	YALI1_E19620g_6	TATGTCGAGATGCTCCACAG	214	56	188
32683	YALI1_E19647g_1	GCTTTTCCCACGATATTCGT	200	44	172
32684	YALI1_E19647g_2	CTGCCTGTCGATCCTGCAGA	143	39	120
32685	YALI1_E19647g_3	AAAAGCTGAGACGCAAACGG	1146	294	1090
32686	YALI1_E19647g_4	ATTTTGGGCCGCAGGCTGAG	229	47	199
32687	YALI1_E19647g_5	GCACCGTCTGCAGGATCGAC	194	47	148
32688	YALI1_E19647g_6	TTCGCCAACGACGAGCCCAC	651	157	533
32689	YALI1_E19669g_1	CCAGCAGCGAGATTTCCACG	354	94	324
32690	YALI1_E19669g_2	GCTGGTTCTCCAGTTCTTGT	52	9	45
32691	YALI1_E19669g_3	CAGCAGCGAGATTTCCACGA	357	94	328
32692	YALI1_E19669g_4	GTGATCGACTACATTGACCA	282	65	217
32693	YALI1_E19669g_5	CATTGACCAGGGCCGAAACC	696	175	627
32694	YALI1_E19669g_6	CTTGTTCTCCTGAGAGCCGG	327	98	315
32695	YALI1_E19682g_1	GGAGCTCTCGACAAGCAGAG	252	57	245
32696	YALI1_E19682g_2	CACGCCGTCATGCTTGACAA	326	91	305
32697	YALI1_E19682g_3	CCAGGGCGCCGGCTATGGCG	60	13	50
32698	YALI1_E19682g_4	ACAACAGATGCGTCTCATGG	154	43	158
32699	YALI1_E19682g_5	GCGAGTAGCCCAGAATGATG	237	53	206
32700	YALI1_E19682g_6	CAGAGAGGCTCACTCAAGGG	142	33	153
32701	YALI1_E19696g_1	CTAGGGTCATCACTCACCAT	508	128	577
32702	YALI1_E19696g_2	ACAACAAGTCGATCAGCCAA	234	69	277
32703	YALI1_E19696g_3	GGCGTTAGTTTGAGAAACGT	53	9	62
32704	YALI1_E19696g_4	GGACGCCACCAAGTCGTCCG	421	112	441
32705	YALI1_E19696g_5	TGACGCGCGATCCATCTACG	446	119	378
32706	YALI1_E19696g_6	GAGATCCTCGGACGACTTGG	229	70	222
32707	YALI1_E19714g_1	GCAACCTCGGAATCAGGCTG	151	32	117
32708	YALI1_E19714g_2	GATGACGAGTCTGGAAAGCA	102	34	105
32709	YALI1_E19714g_3	GCCATTGTCGGCGGTCTCCA	66	11	57
32710	YALI1_E19714g_4	GGACCCCCAGCCTGATTCCG	190	53	147
32711	YALI1_E19714g_5	ATGGGAGCCGGTACCAACGG	566	160	461
32712	YALI1_E19714g_6	CATGGGAGCCGGTACCAACG	561	159	459
32713	YALI1_E19723g_1	GGGCTCGTTTCACATCGATG	90	20	92
32714	YALI1_E19723g_2	CCATTGTCCAAATGTTCAGC	196	77	236
32715	YALI1_E19723g_3	AACGAGCCCGGATTGCGAAA	191	46	181
32716	YALI1_E19723g_4	TGTCCGGAATGTGAACAACA	282	68	229
32717	YALI1_E19723g_5	GCCTTGGGTCAAGGGCTGGC	150	47	130
32719	YALI1_E19736g_1	AGACCGTTCCAAAGGCTGGA	248	71	214
32720	YALI1_E19736g_2	CGTGCTCTCGCAATCTCAAT	621	162	773
32721	YALI1_E19736g_3	TTTTGAACCTGCCCTCACCA	957	232	864
32722	YALI1_E19736g_4	AATCAGCCTGAAAATCATGC	250	61	265
32723	YALI1_E19736g_5	GAATCAGCCTGAAAATCATG	247	61	264
32724	YALI1_E19736g_6	TCCCACGTAGACCGTTCCAA	250	68	228
32725	YALI1_E19754g_1	AGACACACACAAACAAGCGA	209	50	182
32726	YALI1_E19754g_2	TGTCGCGCAACAATTTCGGC	124	39	127
32727	YALI1_E19754g_3	TTAGATCTCCAAGAAACCGT	671	169	616
32728	YALI1_E19754g_4	TAGATCTCCAAGAAACCGTG	490	124	466
32729	YALI1_E19754g_5	GTTAGATCTCCAAGAAACCG	536	138	506
32730	YALI1_E19754g_6	ACCCCGACCCGGCTCCCCCA	141	41	144
32731	YALI1_E19757g_1	GCACGTGTAGGCCTGACGAC	14	3	13
32732	YALI1_E19757g_2	TCAGAGTCGACCATGTCCAG	231	63	192
32733	YALI1_E19757g_3	CGATAAGGACGGGATCACCG	487	101	459
32734	YALI1_E19757g_4	TCGCGTTCGCTGCCAACAAA	140	35	96
32735	YALI1_E19757g_5	GCGGGAGGCGAGTTGGCGGC	282	78	271
32736	YALI1_E19757g_6	GCCCACCCTACGAGCCACCT	119	41	122
32737	YALI1_E19772g_1	CGCCGTATGTTGGACTTCCG	225	65	246
32738	YALI1_E19772g_2	TTGTGGTTCGAAACCGGGAT	565	143	532
32739	YALI1_E19772g_3	TATGTTGGACTTCCGCGGAG	295	63	258
32740	YALI1_E19772g_4	GATGTTCCAGAACAATCTGT	146	44	142
32741	YALI1_E19772g_5	TTGGAAAAAGAGTCGTTTAG	60	10	46
32742	YALI1_E19772g_6	TATCGCCTTGATGGTAGCAG	305	66	249
32743	YALI1_E19783g_1	GATTCAATACTGGAGAAGAG	374	83	404
32744	YALI1_E19783g_2	ACACACTCATTCCTTTTCAC	36	7	41
32745	YALI1_E19783g_3	AGAGAGGGGAGAGATCGAGA	50	15	48
32746	YALI1_E19783g_4	TCTCGCGTTGATGACTGGAA	123	31	111
32747	YALI1_E19783g_5	CGTAGTCTCGCGTTGATGAC	116	27	113
32748	YALI1_E19783g_6	TCATGGAAGCACTTCAGGAG	452	101	420
32749	YALI1_E19795g_1	AATCGAGTCCACTCTTCGAA	312	54	280
32750	YALI1_E19795g_2	CTCGATTGAACCGATCGACG	67	21	59
32751	YALI1_E19795g_3	GAGTGGTGCATGCACAACCG	131	32	84
32752	YALI1_E19795g_4	CGCCACCGAAACGCTCTACG	764	186	616
32753	YALI1_E19795g_5	GGGAGACGTTACGAGCACGG	193	62	184
32754	YALI1_E19795g_6	GTAGTGGGTGGTGATCTGGT	575	130	530
32755	YALI1_E19826g_1	AATACTTGACGGCCTCCGGG	149	45	163
32756	YALI1_E19826g_2	GCTGAGCGACTCGCGATAAT	33	15	42
32757	YALI1_E19826g_3	ATTCGTCCTGCAGCTCCGGA	225	53	240
32758	YALI1_E19826g_4	CAGAATGGTGGCGACTTCCG	148	37	141
32759	YALI1_E19826g_5	AGCCGGAGATGGCTGCCAGG	124	44	120
32760	YALI1_E19826g_6	CCCTCGACACACCTTCACCC	312	72	281
32761	YALI1_E19845g_1	GTATATATCCGTGTCACAGT	368	99	292
32762	YALI1_E19845g_2	CCACAGCCAAAAAGCCCCCG	78	20	61
32763	YALI1_E19845g_3	ACGCAAAATGGCGTGCCAAA	175	61	167
32764	YALI1_E19845g_4	TGACATATTTGGTTGCCACG	230	50	190
32765	YALI1_E19845g_5	TTTGGGGACGGGGCAACAAA	129	32	125
32766	YALI1_E19845g_6	ACAAAGGGAATTAGTCACGG	227	45	175
32767	YALI1_E19852g_1	ACATGGCTGAGAGGACCTCG	194	44	138
32768	YALI1_E19852g_2	CCTCGGGGTCGAACTCAATG	399	100	358
32769	YALI1_E19852g_3	CTATCTGCCTTGCGTCGAAT	793	200	740
32770	YALI1_E19852g_4	GTTTTTGAGAGCGTACGGGG	279	58	213
32771	YALI1_E19852g_5	GGTCGAACTCAATGGGGCCG	32	5	20
32772	YALI1_E19852g_6	CCAAACACCTCCACAAACTG	177	46	148
32773	YALI1_E19871g_1	AAAGCGCTACGATACCACCG	211	56	195
32774	YALI1_E19871g_2	CAAAACGTCGTACCGACGAG	880	246	945
32775	YALI1_E19871g_3	CGACGTTTTGATGATCGCAA	127	35	135
32776	YALI1_E19871g_4	GAGCTTTGAGAGCCGCTCGT	160	43	114
32777	YALI1_E19871g_5	GTTTTGATGATCGCAACGGT	253	88	320
32778	YALI1_E19871g_6	TGGTATCGTAGCGCTTTCGA	287	59	225
32779	YALI1_E19883g_1	GTTTACCTGCGAATTCCCGA	195	32	149
32780	YALI1_E19883g_2	GGGAATTCGCAGGTAAACGT	16	7	14
32781	YALI1_E19883g_3	GGTAAACGTGGGCAGAAGAG	55	18	50
32782	YALI1_E19883g_4	GGACTGTGCTCAGCTCACCA	174	45	179
32783	YALI1_E19883g_5	ACCAAGGCCAACTCCATCGA	228	43	167
32784	YALI1_E19883g_6	AGCACAGTCCTGCACAACCT	50	19	72
32785	YALI1_E19902g_1	GGTTCTGGTTGGGGAATCGG	234	49	228
32786	YALI1_E19902g_2	ACTTCTCAATCCAGTCCTGG	525	131	494
32788	YALI1_E19902g_4	GTAGTTTTGCCAGCAGTGCT	392	95	352
32789	YALI1_E19902g_5	TGGGACGGCCAGCGAGAGAA	70	18	68
32790	YALI1_E19902g_6	CCAGGACTGGATTGAGAAGT	260	62	196
32791	YALI1_E19916g_1	TTCGCATGTATCCAAACGCG	347	85	321
32792	YALI1_E19916g_2	GGATCCTTCCAGTTTGACCA	129	28	136
32793	YALI1_E19916g_3	GGTCCAGTCCAAACACCACT	98	28	113
32794	YALI1_E19916g_4	GATACGAAACAACTTCGGGG	243	51	197
32795	YALI1_E19916g_5	GGCTTTTCTTGTAAGTGGCG	571	126	606
32796	YALI1_E19916g_6	TGTGGCTTCGAGAGATCAAT	193	50	198
32797	YALI1_E19958g_1	TGTGGAACTGGTGTTCGAGA	479	103	390
32798	YALI1_E19958g_2	TGAGTTTATTTTTATTCCAA	82	31	92
32799	YALI1_E19958g_3	CGTGCACAAGCTGTGCCAGG	58	10	48
32800	YALI1_E19958g_4	GAGGGAGAGAAAAAAGCGAC	97	20	84
32801	YALI1_E19958g_5	TGATCTTCTCGGCTGCCTCC	253	79	255
32802	YALI1_E19958g_6	GAGATGTACTTCTTGTCGGT	414	149	445
32803	YALI1_E20016g_1	GATGCGTCGGATCATGAACA	281	75	307
32804	YALI1_E20016g_2	ACTCGAGTCCCAAACAACGA	217	62	169
32805	YALI1_E20016g_3	ATCTCATCGGTGACACCCAA	274	78	291
32806	YALI1_E20016g_4	TCCTTGCCATGATCGTTGAG	293	83	260
32807	YALI1_E20016g_5	GATCAGATAGGCCAGATGAC	124	27	105
32808	YALI1_E20016g_6	GAGTCCCAAACAACGAAGGA	372	79	333
32809	YALI1_E20029g_1	GGAAATTCAGGAGAAAAGAG	123	18	108
32810	YALI1_E20029g_2	GGGAAATTCAGGAGAAAAGA	123	18	108
32812	YALI1_E20029g_4	GAGAAAGGCGCATATTGTGG	250	43	182
32813	YALI1_E20029g_5	TGACAGGAGTGGTTGTATAT	249	62	243
32814	YALI1_E20029g_6	GAACGCGCAGATCTGGAGAA	308	62	263
32815	YALI1_E20049g_1	TGGCGCAGCGTAGTATCCCG	253	75	222
32816	YALI1_E20049g_2	TAGCCTTGCCCACAGCAAAA	103	22	103
32817	YALI1_E20049g_3	ACTCAACGCCAAGTACCCGG	32	11	39
32818	YALI1_E20049g_4	GGACCAGCTCTCCAGTCCCG	126	38	103
32819	YALI1_E20049g_5	AGTCCCGTGGAGATGACGCC	176	50	134
32820	YALI1_E20049g_6	ATATCAATGCTGAGCTCCGG	683	142	595
32821	YALI1_E20070g_1	GGCGTGCCCGACTTTAACAA	245	55	220
32822	YALI1_E20070g_2	TCTTCGAGAGACACTACGAC	266	56	242
32823	YALI1_E20070g_3	TCTCTCGAAGAGCTGCAAAG	645	176	654
32824	YALI1_E20070g_4	ATTGCCGCCAGTTTGTCGGC	99	21	82
32825	YALI1_E20070g_5	GAGCCGAGTTTCTGGTGCCA	193	51	191
32826	YALI1_E20070g_6	GTTAAAGTCGGGCACGCCAT	283	99	302
32827	YALI1_E20099g_1	GACGTGCCCAAAAAGCGACG	245	58	237
32828	YALI1_E20099g_2	GAAGATAAAGAGGGACTGGG	18	4	24
32829	YALI1_E20099g_3	ACGACGTGCCCAAAAAGCGA	229	67	219
32830	YALI1_E20099g_4	GTGCTGGAGGAAGATAAAGA	674	148	571
32831	YALI1_E20099g_5	TAGAAGGCTGGCAGAGCAAG	54	16	60
32832	YALI1_E20099g_6	GACGGGGTCGTCCTCGAAAG	446	138	445
32833	YALI1_E20125g_1	GAGACCAGAGAAGATGACAA	278	66	259
32834	YALI1_E20125g_2	ACCCGGTTCTGTGACCAAAA	146	38	129
32835	YALI1_E20125g_3	TTCCTGGTTGGGGTAGTACG	681	181	622
32836	YALI1_E20125g_4	CGGAATTTGACGGGAACAAA	143	29	104
32837	YALI1_E20125g_5	GCGACGGTCGTTCCTGGTTG	504	121	493
32838	YALI1_E20125g_6	CGAGCCCAACTCGTTCACCT	370	85	295
32839	YALI1_E20142g_1	TCAACATCCTGACCTTTGGG	309	63	235
32840	YALI1_E20142g_2	ATTGGCCCTGAGGAGCCCAC	24	8	22
32841	YALI1_E20142g_3	CCTCCGTAGGACACAGCCCG	648	163	580
32842	YALI1_E20142g_4	GGGGCTGCAGAACAGCCGGT	146	27	132
32843	YALI1_E20142g_5	CCTTCTACCCCAGACAGCCG	58	10	81
32844	YALI1_E20142g_6	GGATGTTGACAGCCATCCGT	520	145	502
32845	YALI1_E20159g_1	ATACCCTCAAGATTCCCAAG	310	51	230
32846	YALI1_E20159g_2	GGTATGTCGGGGGAGCAACG	65	11	51
32847	YALI1_E20159g_3	CCTCGATAACCGACTCCCCA	615	160	543
32848	YALI1_E20159g_4	AAAAAATTCACGTTTGGCGG	102	22	83
32849	YALI1_E20159g_5	AGGTCGCACGGGCTTCTCGA	195	67	193
32850	YALI1_E20159g_6	GCTGGCGGTCCCCCAGCACG	332	83	317
32851	YALI1_E20192g_1	GATGGTGGCGATCTCCTCAT	86	24	97
32852	YALI1_E20192g_2	GGCTTGAAGGTCATGACGGT	16	3	13
32853	YALI1_E20192g_3	TAGCATGGATGTGGAGGCGG	75	26	81
32854	YALI1_E20192g_4	CTTGAGCGTTTGTCTTAGCA	240	49	187
32855	YALI1_E20192g_5	CGAGGCGGAGGCCATTCGCA	439	121	456
32856	YALI1_E20192g_6	GGTGGGTCGAGTGACCTGAG	173	39	160
32857	YALI1_E20215g_1	GCTGGCGTCGAGCTGTGACG	50	19	64
32858	YALI1_E20215g_2	AGACGTCTCGAGATGCTCAA	119	34	140
32859	YALI1_E20215g_3	GCTGTGGTAGACCACTTGGT	11	6	12
32860	YALI1_E20215g_4	AAGTGGACAAGCCAGGACCG	290	61	272
32861	YALI1_E20215g_5	TAGAAAGAAGACGGGAGTGG	251	57	270
32862	YALI1_E20215g_6	ACAGGTCGTAGAAAGAAGAC	233	65	218
32863	YALI1_E20229g_1	CAGTCGCGAGAACCGCGCCA	164	29	128
32864	YALI1_E20229g_2	TGAGTCCCGACACCCTGGCG	438	113	416
32865	YALI1_E20229g_3	GATTGTGAGGGGTCATTGAG	224	54	195
32866	YALI1_E20229g_4	GCTCAATGACCCCTCACAAT	179	38	153
32867	YALI1_E20229g_5	GCATCAGAACCAGCAGTCGT	175	32	162
32868	YALI1_E20229g_6	GGAAAATGTCCGATTGTGAG	237	58	194
32869	YALI1_E20269g_1	GAAGAATTCGAAGAGAAGGA	166	26	149
32871	YALI1_E20269g_3	GCTCATACTGCAGTACGGGG	130	43	141
32872	YALI1_E20269g_4	AATGGGCTCATACTGCAGTA	279	58	216
32873	YALI1_E20269g_5	GGCAAGAGCTTCGTCTTCCG	348	110	407
32874	YALI1_E20269g_6	GGGTTAGTACGAAACGGAAA	78	19	78
32875	YALI1_E20279g_1	ATACGTGCTGGCGGACCTGA	191	44	148
32877	YALI1_E20279g_3	TCTCTGGGCGGTTTGAGCGA	628	121	600
32878	YALI1_E20279g_4	TCGCCTGTGGAGCAATTGCT	172	57	133
32879	YALI1_E20279g_5	GGTGGTGGCGGCTCTCTGGG	125	25	99
32880	YALI1_E20279g_6	CAAGGAATCGATCCCTACGA	230	53	201
32881	YALI1_E20312g_1	GGTGTTGGTGAGAACACCAA	289	65	265
32883	YALI1_E20312g_3	TGATGTCCTTGATCAGAGCA	324	109	372
32884	YALI1_E20312g_4	GGAAACCACCGTTAGCGGCG	162	36	149
32885	YALI1_E20312g_5	CTGGAAACCACCGTTAGCGG	150	34	152
32886	YALI1_E20312g_6	GATGGCAGAGAGGAAGGTCT	94	19	86
32887	YALI1_E20334g_1	GCCACACTACCGCCTTCGAA	216	56	222
32888	YALI1_E20334g_2	GTCCGATAACGAATACATGA	121	30	113
32889	YALI1_E20334g_3	GCCAAGGTGCCGTTCGAAGG	116	15	108
32890	YALI1_E20334g_4	CACCGACGACCTACAGTACG	176	43	177
32891	YALI1_E20334g_5	TGGCCCTGTCCCTACTCACA	417	100	399
32892	YALI1_E20334g_6	TAACGAATACATGAGGGACG	355	76	300
32893	YALI1_E20361g_1	CGTCCACGAGACACACCCGA	305	74	306
32894	YALI1_E20361g_2	GAGATCACTGCTCATTCGCG	23	7	13
32895	YALI1_E20361g_3	GCTCAAAGTCGGAAGCGTGA	173	39	149
32896	YALI1_E20361g_4	ACGCCATCGAGGATTACCGA	97	18	88
32897	YALI1_E20361g_5	GGATGGTGAGACCAACTTGA	249	84	248
32898	YALI1_E20361g_6	CCATGTCAAGAATCTGCCGT	240	62	227
32899	YALI1_E20423g_1	GATGTGGCGGAAACTCCGGC	215	54	240
32900	YALI1_E20423g_2	ACACTAGCAGAAACGAAATG	553	137	480
32901	YALI1_E20423g_3	TCAGCGCCAGCAGAATCCAT	102	17	88
32902	YALI1_E20423g_4	TCCCCCGACATACCACCAGT	113	23	109
32903	YALI1_E20423g_5	CGACGGCAATACTACAGCGA	123	29	113
32904	YALI1_E20423g_6	AACAAGAGACGGCTCAACAG	141	37	129
32905	YALI1_E20453g_1	CAGGTTGGCGAGAATCCGTG	421	122	415
32906	YALI1_E20453g_2	TGGAGAGGTTGGCTGTTGAG	237	64	229
32907	YALI1_E20453g_3	CGCACAACCAACGAGACAGA	155	43	187
32908	YALI1_E20453g_4	AAGTCGAAGCCGACAAGCGG	296	60	231
32909	YALI1_E20453g_5	CAAAAGTCGAAGCCGACAAG	347	90	381
32910	YALI1_E20453g_6	AGAGAAGGCCCGCAAGAAGG	430	90	394
32911	YALI1_E20463g_1	AATGAATCGGCACAGTCGCA	52	12	40
32912	YALI1_E20463g_2	ACAGTTTGACCATGGACGGC	35	7	37
32913	YALI1_E20463g_3	GCGCACAGTTTGACCATGGA	26	3	18
32914	YALI1_E20463g_4	GGACGAGCCTCCAGACACCT	424	93	372
32915	YALI1_E20463g_5	TTTGACCATGGACGGCCGGC	241	61	245
32916	YALI1_E20463g_6	GGAGGCGTCGTAGGCCATGG	363	75	291
32917	YALI1_E20467g_1	CTGGATGTCGAGCTCTCGAG	232	67	243
32918	YALI1_E20467g_2	GCGACCGTCTGCGAGCCGTT	69	27	86
32919	YALI1_E20467g_3	CTGACACGTGACGAGAAGCA	1126	296	1030
32920	YALI1_E20467g_4	GCAGCTCATTAAATCGACCA	131	32	131
32921	YALI1_E20467g_5	CATCACATGCATGGGCAAGG	171	40	174
32922	YALI1_E20467g_6	GCAGCCCCCATCACATGCAT	432	94	363
32923	YALI1_E20510g_1	GCTCCAGTCCAGGTAAGGAG	358	78	316
32924	YALI1_E20510g_2	AGTATTCGTCGAAAAAGTAG	58	10	49
32925	YALI1_E20510g_3	GAAGAAGAAGACACGTCCGA	353	90	425
32926	YALI1_E20510g_4	TGCCGTGTCAAAGTTGAAGT	146	25	129
32927	YALI1_E20510g_5	GCGATGGGTGCGCATTCAAC	721	191	719
32928	YALI1_E20510g_6	GGAAGAAGAAGACACGTCCG	352	90	425
32929	YALI1_E20544g_1	TTCTGTTTGGAATCCCCACA	103	10	93
32930	YALI1_E20544g_2	TTTGGAATCCCCACACGGTT	252	57	190
32931	YALI1_E20544g_3	AATCCCCTCCTTGATGGCCA	194	58	171
32932	YALI1_E20544g_4	TCGGCAACTTCCCAGCCCAA	108	11	85
32933	YALI1_E20544g_5	GTAGACAATTGCGATTCTGG	242	59	233
32934	YALI1_E20544g_6	TGATGGCCACGGCAAGCTGC	352	101	390
32935	YALI1_E20569g_1	CTAGAACGACAAAAGTCGCA	96	26	66
32936	YALI1_E20569g_2	GAGCCCCTTACAGATCTCAA	177	41	200
32937	YALI1_E20569g_3	AGTCATGTACCGACGAGGAA	38	7	52
32938	YALI1_E20569g_4	GCAGCAGCACCGTTCCTCGT	288	68	308
32939	YALI1_E20569g_5	GACCGAAAACGGATCATGGA	600	150	592
32940	YALI1_E20569g_6	TCGCGAGTCATGTACCGACG	531	161	523
32941	YALI1_E20596g_1	GCTGCACCATGAGATCCAAT	328	108	308
32942	YALI1_E20596g_2	CCAATCGGTCGTCTTCCCAT	136	28	133
32943	YALI1_E20596g_3	GCTTGAATGGACGAGTTGGA	63	23	31
32944	YALI1_E20596g_4	ATCGGTCGTCTTCCCATCGG	244	62	238
32945	YALI1_E20596g_5	AGCAGGGACCGCCAAAGACG	96	20	97
32946	YALI1_E20596g_6	CGCAAAGCACTACCGCCGAT	191	62	226
32947	YALI1_E20604g_1	GCCGGATATTAATTGCTCGA	72	16	67
32948	YALI1_E20604g_2	TTAATTGCTCGACGGCAGTG	1277	301	1200
32950	YALI1_E20604g_4	CATGAGCGAGTACGATACAC	368	87	347
32951	YALI1_E20604g_5	TGAGAGGAGAGAAAACAGGA	162	43	133
32952	YALI1_E20604g_6	ATTGGATGACAGCAAGACAA	234	63	186
32953	YALI1_E20626g_1	GAGTGTTTGTAGATAGGAGG	729	151	679
32954	YALI1_E20626g_2	GAGATCCATGACACGAGTGG	34	6	24
32955	YALI1_E20626g_3	CAAGCAACACATGCTCCAGA	76	28	81
32956	YALI1_E20626g_4	CAACAAGTGCACGTTTGCGG	171	35	114
32957	YALI1_E20626g_5	GTACCGGATCCACACTCCTG	362	77	295
32958	YALI1_E20626g_6	GACGTCCAGTAGCAGATGAT	237	59	199
32959	YALI1_E20635g_1	GATGGTGCTCCGTCACGCCG	151	30	147
32960	YALI1_E20635g_2	GTGGTCGCCGAAATCGGCAA	362	99	363
32961	YALI1_E20635g_3	GCTGCTTGTGATGCCTACGA	143	34	134
32962	YALI1_E20635g_4	GGCGGGCGTGTACTTTCGTA	64	17	66
32963	YALI1_E20635g_5	CGTCTACCGACACCTCCAGA	333	95	314
32964	YALI1_E20635g_6	ACCCCAACTGGGAGAACAAG	190	45	154
32965	YALI1_E20666g_1	GTAAGCAGCTGCAAACAGCA	283	85	280
32966	YALI1_E20666g_2	TTCTCCTCGCCCCATTTGCG	387	87	387
32967	YALI1_E20666g_3	CCACTGAAACATCGGCCACG	61	15	65
32968	YALI1_E20666g_4	CGTGGTCAAGAAGCAGGCGT	330	65	236
32969	YALI1_E20666g_5	CGACCCTCTTGTCGGTCCCG	498	109	470
32970	YALI1_E20666g_6	CGAGAAGCGGTCCTGTCGAG	330	83	322
32971	YALI1_E20677g_1	AGTCCTTGAGAAAGGCGCCG	111	20	103
32972	YALI1_E20677g_2	GTTGCAAGAGGCGCTGACCG	534	144	567
32973	YALI1_E20677g_3	TCTCTATCTCATGATCACCG	296	70	264
32974	YALI1_E20677g_4	GCTCGTAGAGGTCCGCCAGG	85	17	85
32975	YALI1_E20677g_5	GCGGGAGCGGGACAAGCGAA	256	56	243
32976	YALI1_E20677g_6	CGCCGGTGTCTCGAACACAA	503	151	451
32977	YALI1_E20709g_1	GATACACCCATCAACAAGCG	136	30	150
32978	YALI1_E20709g_2	ATAAGAGGTATAAATGGCGA	130	30	121
32979	YALI1_E20709g_3	TGAATCAATGACTCGAAGGG	660	187	667
32980	YALI1_E20709g_4	GGTTGAATCAATGACTCGAA	335	79	332
32981	YALI1_E20709g_5	GATGGGTGTATCTTCGCAGT	339	75	247
32982	YALI1_E20709g_6	TGTATCTTCGCAGTCGGAAG	628	152	545
32983	YALI1_E20729g_1	CCAGATTGACGACAACCGGG	118	30	133
32984	YALI1_E20729g_2	GGCCCCCACACCAATCAAGG	167	57	164
32985	YALI1_E20729g_3	AAGCAGATCATGAAGAACGA	335	81	357
32986	YALI1_E20729g_4	CGCACCTTTGTGGTATCAAA	279	49	229
32987	YALI1_E20729g_5	AGAACCAGATTGACGACAAC	265	72	287
32988	YALI1_E20729g_6	GGGCCGATACTCGGGAGCCA	344	64	228
32989	YALI1_E20751g_1	CCTTGTACACAAACTCGGAA	239	51	190
32990	YALI1_E20751g_2	CTTCCCCGACGATCTACCCG	525	136	493
32991	YALI1_E20751g_3	ACTCCTGCAGAAACCAGTCG	49	13	45
32992	YALI1_E20751g_4	AATGGCCTCGGGTAGATCGT	127	35	105
32993	YALI1_E20751g_5	TTACCTCGACTGGTTTCTGC	251	63	179
32994	YALI1_E20751g_6	GAAGAAGGCCTGCTCGTCCG	185	47	162
32995	YALI1_E20766g_1	GCTCTTCTCTGGGTTCTGGA	283	59	279
32996	YALI1_E20766g_2	ACACTGACGCTGTCTTTGAA	353	96	320
32998	YALI1_E20766g_4	TCGAACGATTTTCTGTCGCT	70	15	96
32999	YALI1_E20766g_5	TGGAAATTGTGCACTGTACG	282	70	293
33000	YALI1_E20766g_6	CATGGATCCTGAGTCGACGG	134	36	130
33001	YALI1_E20787g_1	ATAGTGTCATGAAATACGAG	610	129	537
33002	YALI1_E20787g_2	CATTCTTTCGATAACAGCAA	647	151	597
33003	YALI1_E20787g_3	GATAGTGTCATGAAATACGA	600	128	534
33004	YALI1_E20787g_4	GCTCGTGTGCACCAAGATAT	96	16	83
33005	YALI1_E20787g_5	AGCCAATGCCTTCTTTCGCA	163	48	222
33006	YALI1_E20787g_6	TGTATGTTATGTACTAGCAC	130	31	104
33007	YALI1_E20791g_1	CGATCCACGGAGACAAAACG	313	62	270
33008	YALI1_E20791g_2	ACACGGCACCAGTCTAAAGT	332	78	292
33009	YALI1_E20791g_3	TCCCCAAACCCAGATCCACA	107	16	96
33010	YALI1_E20791g_4	GATCCACGGAGACAAAACGA	313	62	273
33011	YALI1_E20791g_5	AGGGAGTGTGAAGCTCGCTG	307	72	300
33012	YALI1_E20791g_6	GTTGATGGACGCTAGTGACG	131	41	140
33013	YALI1_E20794g_1	TCAGATCTCGGATTTCCCGA	166	24	147
33014	YALI1_E20794g_2	ATTCGAGGAGATGAACTTCG	644	144	573
33015	YALI1_E20794g_3	CCAGCTCCTAGACCAATGGA	523	121	449
33016	YALI1_E20794g_4	CGACGGCTCCTACTCGCCCG	336	75	290
33017	YALI1_E20794g_5	AGACCAATGGAGGGCATACG	72	15	63
33018	YALI1_E20794g_6	AATATGTGCTCCCCGACAAG	331	88	291
33019	YALI1_E20845g_1	GGTGTTTGTTGGAGATACCG	365	92	302
33020	YALI1_E20845g_2	AGTGGAAGAACGCCACACCT	156	40	137
33021	YALI1_E20845g_3	TCTTCCACTGCCGAGCCCGT	253	58	205
33022	YALI1_E20845g_4	CGGTATCTCCAACAAACACC	134	27	125
33023	YALI1_E20845g_5	TAACAGTTATGGAGCCCCCA	362	81	325
33024	YALI1_E20845g_6	GATGAGTCTGTCGTACTGGG	407	105	339
33025	YALI1_E20885g_1	GTTTGACGCCACCAACTCGA	168	31	168
33026	YALI1_E20885g_2	GTTGCGACGCAACGCCGCCG	234	69	233
33027	YALI1_E20885g_3	CGGTGGTTCGAAGAGGACGG	220	68	248
33028	YALI1_E20885g_4	AGTTGCCGACATTGAAACAG	130	22	112
33029	YALI1_E20885g_5	CATATCTTCGAGCGCAGCCT	230	65	230
33030	YALI1_E20885g_6	CAAAGAAACGGCCCATCCGA	100	19	71
33031	YALI1_E20923g_1	GAGCACGTAGATTTGCCACG	411	105	487
33032	YALI1_E20923g_2	TCACCGCCAAAATCACCGCG	244	67	191
33033	YALI1_E20923g_3	ATACAGACTCAAGACCACCG	74	17	68
33034	YALI1_E20923g_4	TGGTGGCTCATCATCACCCG	403	84	362
33035	YALI1_E20923g_5	ATGTGGCCCGGTAGAAGCCG	394	107	345
33036	YALI1_E20923g_6	CCCCAGTGCGAAATTCAAGC	352	97	397
33037	YALI1_E20943g_1	GGAGCACTCGCATTTGGCAG	358	87	336
33038	YALI1_E20943g_2	GTACAATTCGGCGTAATTTT	176	51	249
33039	YALI1_E20943g_3	TTTAGGAGTACCTCTCGACA	344	81	302
33040	YALI1_E20943g_4	ATAGACAATGGTGGACCAAG	85	21	86
33041	YALI1_E20943g_5	ATTGGGTTCGTCGCAGAGGG	272	71	209
33042	YALI1_E20943g_6	GTGTCGAGAGGTACTCCTAA	370	88	339
33043	YALI1_E20963g_1	GCAGTTGTCTCGTTGCCACG	352	93	337
33046	YALI1_E20963g_4	AGACAACTGCTACATACGAA	191	42	195
33047	YALI1_E20963g_5	TGAACGATTCCTGAGCGCAG	189	68	211
33048	YALI1_E20963g_6	GGGCTTTGTCCACAATGAGA	409	94	340
33049	YALI1_E20984g_1	CGCGGAGTCGCACGTCCCCG	198	40	167
33050	YALI1_E20984g_2	TGAGACAAAGCTGGACCGCG	107	24	96
33051	YALI1_E20984g_3	GCGCAGTTGTCAAAAAGGCT	95	24	90
33052	YALI1_E20984g_4	GGTACAATACTCACATCAGA	274	78	253
33053	YALI1_E20984g_5	TTTGTGCGACATGCATCGAG	331	84	279
33054	YALI1_E20984g_6	GACCTACACCAGGCGTCTAG	213	62	198
33055	YALI1_E20995g_1	GTTTGTCGCCGAGATCCTGA	193	66	205
33056	YALI1_E20995g_2	GGTCTTGATGATCTTTCGCG	53	16	60
33057	YALI1_E20995g_3	GATCATCAAGACCACCAAGG	170	41	146
33058	YALI1_E20995g_4	CGTTGGTGACGAAAATGTAG	139	26	96
33059	YALI1_E20995g_5	CAACGGCTCCGGTCTCACCG	619	143	498
33060	YALI1_E20995g_6	AATCCCGGCCAGTTTATCCA	149	32	135
33061	YALI1_E21020g_1	GTAGTCTTCGATTAATCCGA	348	83	304
33062	YALI1_E21020g_2	ACCATAGCTGTGATTCGATG	61	19	62
33063	YALI1_E21020g_3	GAAATCCTGTGTCACTTGCC	47	11	41
33064	YALI1_E21020g_4	ATGCCCTCAAGGACTGCCTT	22	5	23
33065	YALI1_E21020g_5	CAGTCACGTGTCTGTGGTGG	431	108	344
33066	YALI1_E21020g_6	ACCACATCGAATCACAGCTA	382	88	297
33067	YALI1_E21026g_1	GTAGAGGGTGAGAAAGACGT	146	26	106
33068	YALI1_E21026g_2	GTAGTGAAGTAGCCATGTAG	311	92	278
33069	YALI1_E21026g_3	TCTACTACTTTCCGTCGCGA	78	16	79
33070	YALI1_E21026g_4	AAAAAACTCGGACGTGACCG	507	102	490
33071	YALI1_E21026g_5	TCTCACCCTCTACAACATTG	359	93	360
33072	YALI1_E21026g_6	CTACTTTCCGTCGCGATGGT	488	129	443
33073	YALI1_E21053g_1	GCAAACCTCCACCGAAGCCG	49	11	53
33074	YALI1_E21053g_2	GATCATTCCAAACGAGAACG	175	48	141
33075	YALI1_E21053g_3	GGGTCCTGTGAGTCATTCGA	54	11	41
33076	YALI1_E21053g_4	GAGAAGAAAAAATCGTCGCG	213	56	200
33077	YALI1_E21053g_5	GCTGAGCCTGTGTTGCTTGT	395	94	358
33078	YALI1_E21053g_6	TCAACTTCATGGCGACCCGG	274	78	280
33079	YALI1_E21097g_1	TGATGTTGTCTCCAAATCCG	565	133	526
33080	YALI1_E21097g_2	GTCTTCCTCGTCCAGATCGA	531	125	499
33081	YALI1_E21097g_3	GATGTTGTCTCCAAATCCGG	571	136	528
33082	YALI1_E21097g_4	GGGGGTGTCAACAATGGTGA	323	76	288
33083	YALI1_E21097g_5	CCTCGATTCCGGGATCAAGA	251	45	159
33084	YALI1_E21097g_6	CGCGAATCCGACGAAACCCC	281	70	242
33085	YALI1_E21106g_1	AGGAACCTCGTCCAACGATA	265	62	253
33086	YALI1_E21106g_2	CAACTGTTCTATGAATGCCA	505	127	490
33087	YALI1_E21106g_3	GTTATCTACGACCCTATCGT	409	88	401
33088	YALI1_E21106g_4	TACGACCCTATCGTTGGACG	63	13	63
33089	YALI1_E21106g_5	TTATCCAAAGAACTCAAGAC	467	117	458
33090	YALI1_E21106g_6	AACTGTTCTATGAATGCCAG	514	128	493
33091	YALI1_E21128g_1	CCTCTGGTCGGAGGCCACGA	145	38	147
33092	YALI1_E21128g_2	GCGACTATGCCGGCATCAAG	159	40	120
33093	YALI1_E21128g_3	TCCTCTGGTCGGAGGCCACG	144	38	145
33094	YALI1_E21128g_4	TCCAGGCGTGCAGATCCGTG	181	38	173
33095	YALI1_E21128g_5	GACACCAAGCTTCCTCTGGT	112	26	113
33096	YALI1_E21128g_6	GTTCTCCGGAGTCTGCCACA	522	137	517
33097	YALI1_E21147g_1	CGAGCAGATGAACCGATACG	271	81	256
33098	YALI1_E21147g_2	TGTGTGTTGTAGATGACCGA	524	112	432
33099	YALI1_E21147g_3	GTCGGGAGATGAAAACGAAG	87	23	72
33100	YALI1_E21147g_4	CATGGCGAAGAAAAAGAAGT	166	42	144
33101	YALI1_E21147g_5	CTCGTCGAAAGACCTCGTAT	299	71	281
33102	YALI1_E21147g_6	AATGACCAACCAGGAAATGG	134	30	121
33103	YALI1_E21183g_1	CCACCAGCAGAGCCTCGAGG	354	88	341
33104	YALI1_E21183g_2	TTGCAGTCCGGATCGAATAG	869	224	833
33105	YALI1_E21183g_3	TAATCGCGCGAATCCAGACG	905	259	944
33106	YALI1_E21183g_4	ACAAACCGTTTCTCTGAGAG	394	74	352
33107	YALI1_E21183g_5	GCCTGTACTGAACTTGTGGT	453	119	392
33108	YALI1_E21183g_6	TTGTGCCGCTCTCAGAGAAA	200	43	207
33109	YALI1_E21200g_1	AAGTGCCCGTTCACAAACCG	339	75	294
33110	YALI1_E21200g_2	GTATGGAGTCACGAATCCAC	62	23	65
33111	YALI1_E21200g_3	TTTCTGGGTCGATTTGGCTG	1722	390	1633
33112	YALI1_E21200g_4	GCACAGCCTCGGTTTGTGAA	181	62	208
33113	YALI1_E21200g_5	CTAGCAAGAACGCTGCCGCC	156	41	171
33114	YALI1_E21200g_6	GTGATGTTTTCGTCCCCTGG	774	186	814
33115	YALI1_E21203g_1	GTACGAGAAGATCAGTGACA	222	68	223
33116	YALI1_E21203g_2	GCGCTGGAAAACATCAAACA	153	41	184
33117	YALI1_E21203g_3	TGGCTATTGACGAACGAGAG	281	70	238
33118	YALI1_E21203g_4	GGTTCCAACATCCTTTCCGT	366	78	313
33119	YALI1_E21203g_5	CCAGCGCCCGCTCAATGTCG	262	73	284
33120	YALI1_E21203g_6	ACAAGCAGCAACCCACGGAA	413	106	362
33121	YALI1_E21222g_1	TCACGAATCAAATTCAACGC	64	13	51
33122	YALI1_E21222g_2	GAGTATCCCTGGTATTGTGG	125	29	121
33123	YALI1_E21222g_3	GAATCAAATTCAACGCCGGA	23	8	26
33124	YALI1_E21222g_4	TACTCAGCAAACTACCCGAG	275	73	268
33125	YALI1_E21222g_5	GTGGAGCCTTAGGTCGAACG	202	60	201
33126	YALI1_E21222g_6	GAGCGAGTCAAACGTCCGTC	111	21	99
33127	YALI1_E21230g_1	CTACGGACCGTACAAACAGT	243	56	208
33128	YALI1_E21230g_2	CTACAACTACCTGCAGGCCA	183	44	193
33129	YALI1_E21230g_3	ACCCGGCTAAACAGTCGCAG	1009	284	916
33130	YALI1_E21230g_4	GACTGTTTGTACGGTCCGTA	231	56	241
33131	YALI1_E21230g_5	AACCCGGCTAAACAGTCGCA	999	282	906
33132	YALI1_E21230g_6	GTACAAACAGTCGGAGAGAT	145	24	139
33133	YALI1_E21256g_1	GTACACACGGGAGGAAACAA	234	81	199
33134	YALI1_E21256g_2	AAGGCACTAGACAGTACACA	77	19	78
33135	YALI1_E21256g_3	TAGTGGATCTACAGAAAGCG	478	122	415
33136	YALI1_E21256g_4	GCGAGGCTAACCAAGCAGGA	252	50	198
33137	YALI1_E21256g_5	CACTAGACAGTACACACGGG	337	97	261
33138	YALI1_E21256g_6	GCTTTCTGTAGATCCACTAG	230	50	177
33139	YALI1_E21282g_1	TGGCAGGCTGGTATGATCGA	245	69	238
33140	YALI1_E21282g_2	GTTAAGGGCAACAATGAAGT	188	45	185
33141	YALI1_E21282g_3	TCTCCCAGCGAGGGACGAGT	365	86	318
33142	YALI1_E21282g_4	GATCGCCGGAAGCACAGCCG	231	52	232
33143	YALI1_E21282g_5	AGCCAGGGCGTTGAAGGCGG	296	68	296
33144	YALI1_E21282g_6	TTGCCCTTAACAAGGACATG	536	146	446
33145	YALI1_E21312g_1	GCCGTGTTAGACCGGTTCGG	323	82	275
33146	YALI1_E21312g_2	GCGCGAGTCGCTCATCCAGA	57	17	64
33147	YALI1_E21312g_3	ACCGGTCTAACACGGCCCCA	37	7	40
33148	YALI1_E21312g_4	ACGATCAGAACGTTTTCCAG	542	125	436
33149	YALI1_E21312g_5	TCTGATCGTCAAAAAACCCT	245	52	244
33150	YALI1_E21312g_6	TGGCATCTCACATCCAGCGC	86	25	123
33151	YALI1_E21345g_1	ACTCCACAGCCAGTTCCTGA	182	46	174
33152	YALI1_E21345g_2	TGGAAGTCCACTCAAGAGCG	95	36	123
33153	YALI1_E21345g_3	GTTCCGATCCTACATCACCA	383	107	379
33154	YALI1_E21345g_4	ACGCCCTTCATTCGGAGCCG	564	143	429
33155	YALI1_E21345g_5	GGTGGAAGTCCACTCAAGAG	344	79	322
33156	YALI1_E21345g_6	TGGGCCTCCAAGTTTCCCAA	63	19	54
33157	YALI1_E21364g_1	GTCCTTTGCAAAACACCAAA	376	105	458
33158	YALI1_E21364g_2	TCTTATCCGCGAGTTGGTGT	559	128	526
33159	YALI1_E21364g_3	CATTACTGCTGTACACGCGA	342	77	307
33160	YALI1_E21364g_4	CCAACTCGCGGATAAGATGG	224	47	151
33161	YALI1_E21364g_5	AACGGTTCACAGAGCTCCAG	221	59	234
33162	YALI1_E21364g_6	AGCTACCCGGAGACCATAAG	189	50	193
33163	YALI1_E21406g_1	GCCAAAACACTGCTGATCGA	123	30	104
33164	YALI1_E21406g_2	TGTTTTGGCGCCGTACGAGG	1373	292	1096
33165	YALI1_E21406g_3	CGCTCTTGACCTGTACCAGG	95	16	72
33166	YALI1_E21406g_4	GTCGCTCTTGACCTGTACCA	144	25	97
33167	YALI1_E21406g_5	ATAACCAGATAGTCATAATG	473	116	458
33168	YALI1_E21406g_6	GCTGATCGAGGGCAAGGCGC	165	43	151
33169	YALI1_E21417g_1	CTAGATCTGGTGATGTTGGG	373	96	344
33170	YALI1_E21417g_2	GATTGTCGAGAAGGCAGAAA	496	147	459
33171	YALI1_E21417g_3	GATCATTGCTTCACGCCCGG	46	13	46
33172	YALI1_E21417g_4	TGACGGTCGAGACACGCCCA	272	68	229
33173	YALI1_E21417g_5	TGGCCGCGAAACAGACATCA	66	10	50
33174	YALI1_E21417g_6	CCGGTGGAAGACGAATCCGG	376	95	345
33175	YALI1_E21430g_1	CACAGACGCAAACAGCAAGG	207	42	186
33176	YALI1_E21430g_2	AGACACAGACGCAAACAGCA	49	16	66
33177	YALI1_E21430g_3	GCCCGAGACGACCGTCAAGA	157	42	180
33178	YALI1_E21430g_4	GACCGTCAAGACGGAGCCCG	328	75	344
33179	YALI1_E21430g_5	TGTCTGGTGCGCCTTCCGTC	244	67	253
33180	YALI1_E21430g_6	CTGCGGGTCGTTTTCGGCAG	367	99	366
33181	YALI1_E21443g_1	CAAAACCGAGAAAGGCAACG	891	178	760
33182	YALI1_E21443g_2	CCTCGACGATCTGACAGCCG	279	79	271
33183	YALI1_E21443g_3	CGACGATCTGACAGCCGAGG	168	52	143
33184	YALI1_E21443g_4	GCTTGGGACACGACTGCTTA	117	28	88
33185	YALI1_E21443g_5	AAAACCGAGAAAGGCAACGA	897	180	763
33186	YALI1_E21443g_6	GGAGTGTCGTCCACAGACTC	296	57	267
33187	YALI1_E21478g_1	TCGCTCAGACGGCCATACAG	455	98	454
33188	YALI1_E21478g_2	GTGATTGCCGGAATCGGCGG	87	26	71
33189	YALI1_E21478g_3	GCACGAAACCAGGTAGCCCG	36	13	27
33190	YALI1_E21478g_4	TTGTCGCAGCGGAATCAGAT	199	32	187
33191	YALI1_E21478g_5	GCGATCGGAGGAGCTCTGGG	161	38	144
33192	YALI1_E21478g_6	GCGAATTTCGTGGATCGCCA	240	54	257
33193	YALI1_E21513g_1	GTACGTCGCTCCCAGCCGGT	296	53	238
33194	YALI1_E21513g_2	CGGCGTCATCAACATCCGCG	75	24	84
33195	YALI1_E21513g_3	GGTTGAGCACGTCGCCCACG	49	9	45
33196	YALI1_E21513g_4	TCTCCCCGACCCCTTCGCAG	254	48	236
33197	YALI1_E21513g_5	GGGTTTGGCCGCCGTCCACG	161	43	165
33198	YALI1_E21513g_6	GAACGGGGCCAATAACACCA	93	29	93
33199	YALI1_E21524g_1	GGCATCTCCTGAATAATACG	248	52	165
33200	YALI1_E21524g_2	CCACTGTTGGTCCAGCCGGA	95	20	86
33201	YALI1_E21524g_3	TCAGAAGCGGTTCGTCTCAG	460	113	478
33202	YALI1_E21524g_4	TTGGGTCCAACTTTACTCGA	256	44	190
33203	YALI1_E21524g_5	GATGCCACTGTTGGTCCAGC	257	77	247
33204	YALI1_E21524g_6	ATCTCCTGAATAATACGGGG	398	97	348
33205	YALI1_E21535g_1	AATGGTAGCGATCAGAAGAA	145	30	132
33208	YALI1_E21535g_4	ATATCGCCGGATGTATATAT	49	12	41
33209	YALI1_E21535g_5	TCTCGACTTACGAGTAGACT	381	105	331
33210	YALI1_E21535g_6	ATGGTCTGAGCAAATATCGC	175	43	150
33211	YALI1_E21552g_1	TGGTCTCTACTACGCCGCAG	186	39	175
33212	YALI1_E21552g_2	GTATCCCAGTCCGTAGAAGA	524	148	483
33213	YALI1_E21552g_3	TTTGAGGGCGAGAATCATGG	642	159	547
33214	YALI1_E21552g_4	GGCGGTAGAATAGTTGACCG	102	20	86
33215	YALI1_E21552g_5	GGCGTAGTAGAGACCACCGG	326	85	271
33216	YALI1_E21552g_6	GGAACCGCCGGAATGACGTG	67	22	86
33217	YALI1_E21555g_1	CGGCGAGTCGAACTGATAAG	241	65	256
33218	YALI1_E21555g_2	GAGTCGAACTGATAAGCGGG	116	26	93
33219	YALI1_E21555g_3	GCGAGTCGAACTGATAAGCG	227	63	213
33220	YALI1_E21555g_4	CGAGTCGAACTGATAAGCGG	266	69	245
33221	YALI1_E21555g_5	CATGACAAGACGACATTCGT	141	35	129
33222	YALI1_E21555g_6	GAAATCGGAACGAAATCTGA	94	22	74
33223	YALI1_E21566g_1	GCTAGCCAGCGAGATGGCCG	125	38	112
33224	YALI1_E21566g_2	CGTTCAAACGGCTATCTCCA	154	47	187
33226	YALI1_E21566g_4	GTTTTTTTGCCCCGTTCAAA	95	24	129
33227	YALI1_E21566g_5	GTTGTGGCGACTCGAACTGA	228	50	183
33228	YALI1_E21566g_6	TTGGATCGAGAGTCTGATAA	301	62	259
33229	YALI1_E21570g_1	ACTCGGTATATATCAAAAGG	223	46	202
33230	YALI1_E21570g_2	AGTGCTGTACCCCACACTAG	50	20	58
33231	YALI1_E21570g_3	TGTACCCCACACTAGTGGCA	191	58	203
33232	YALI1_E21570g_4	GTGTGGGGTACAGCACTAAT	248	64	228
33233	YALI1_E21570g_5	TCTGCCCTGCCACTAGTGTG	206	51	177
33234	YALI1_E21570g_6	GAGATGAGCAGCAATGGCGT	130	33	77
33235	YALI1_E21585g_1	AACGACACTACAATCACAAA	409	107	307
33236	YALI1_E21585g_2	CTGTCGAGACGTTTGCGGAA	1238	278	1085
33237	YALI1_E21585g_3	CATATCATCTCTGGCCACAG	187	50	193
33238	YALI1_E21585g_4	GTTGGATCGCGTGTGTACTA	243	44	184
33239	YALI1_E21585g_5	GGCCACAGCGGGTATGTGGG	431	119	385
33240	YALI1_E21585g_6	CGTTACCAATTCATCACAAA	358	73	341
33241	YALI1_E21615g_1	GGTGAGGGTGGTGTTACTGG	289	48	204
33242	YALI1_E21615g_2	TGGTGACTGATGGTGACTGA	324	113	367
33243	YALI1_E21615g_3	TGACTGATGGTGACTGATGG	939	254	904
33244	YALI1_E21615g_4	GGAGATCAGGACTCTGGTGA	118	29	124
33245	YALI1_E21615g_5	TCCAGCACAAGGCTGCTAGC	357	86	313
33246	YALI1_E21615g_6	AGAGGTTAATGTCCAGCACA	273	63	245
33247	YALI1_E21638g_1	TCTAGTCTCTTGTCGATGAA	233	57	267
33248	YALI1_E21638g_2	AATAACGTTCCGAAACTCCA	22	14	25
33249	YALI1_E21638g_3	CCCAATGGCGATATTATCCA	212	58	204
33250	YALI1_E21638g_4	TCATCGACAAGAGACTAGAT	135	32	138
33251	YALI1_E21638g_5	GCGACAAAGACGAGGTCCAG	229	65	201
33252	YALI1_E21638g_6	GGCCAAAGGCGACAAAGACG	332	89	328
33253	YALI1_E21683g_1	GTTGCGCCCCAAGAACGCCG	150	40	127
33254	YALI1_E21683g_2	ACAGGCGTCGGAACAGTACA	60	13	75
33255	YALI1_E21683g_3	TAAGACGTCGGACACGGCGG	212	63	190
33256	YALI1_E21683g_4	TTCCGACGCCTGTAAGACGT	61	15	48
33257	YALI1_E21683g_5	CTGTAAGACGTCGGACACGG	109	28	93
33258	YALI1_E21683g_6	GTCCGACGTCTTACAGGCGT	256	68	241
33259	YALI1_E21779g_1	GTGCGTCTAAAGACAATCCA	180	34	168
33260	YALI1_E21779g_2	CTGGTGGTATTATCGTCGGG	80	21	73
33261	YALI1_E21779g_3	GGAGGGTTATCGGTAAAGGA	41	5	32
33262	YALI1_E21779g_4	GATATTGTGATGATTGGCCC	309	61	273
33264	YALI1_E21779g_6	ATACCTGTTTTGAGACCAAA	151	28	155
33265	YALI1_E21786g_1	ACTCATGGTACTGCACTAGA	259	70	227
33266	YALI1_E21786g_2	GACTGGCCCACAGGGAGCGG	33	9	34
33267	YALI1_E21786g_3	AGTAAGCAAGACTGGCCCAC	30	7	21
33268	YALI1_E21786g_4	ACCATGAGTGGCAAGTGACA	79	25	62
33269	YALI1_E21786g_5	GGTACTGCACTAGAAGGTTA	168	36	164
33270	YALI1_E21786g_6	TTCTAGTGCAGTACCATGAG	416	103	360
33271	YALI1_E21799g_1	CCAAGATTAATACGACGTGA	193	43	186
33272	YALI1_E21799g_2	CCAAACGACGATGTTCATGC	269	74	264
33273	YALI1_E21799g_3	GCTCCAAAGCCCCAAAAAAG	405	100	411
33274	YALI1_E21799g_4	GGACAAACGTCGCCGATCAG	323	75	253
33275	YALI1_E21799g_5	TCAGTGGTACCACTTTTTTG	229	60	212
33276	YALI1_E21799g_6	CTTCTAGACTCACTTACGAC	262	58	217
33277	YALI1_E21816g_1	ACAGATGGACAGATTGGATA	129	26	147
33278	YALI1_E21816g_2	AGTCATTCTGGGCTCATAAA	94	22	86
33279	YALI1_E21816g_3	TGATGTGGTTGTCAATTGAT	295	80	336
33280	YALI1_E21816g_4	CAGATGGACAGATTGGATAG	129	26	147
33281	YALI1_E21816g_5	TGGGGATAAGATGCAAATAA	212	51	158
33282	YALI1_E21816g_6	GAGTTTGTGGGTTTGTGGGT	536	109	441
33283	YALI1_E21832g_1	GCAGCTGTACTGGTGCTGGT	564	142	526
33284	YALI1_E21832g_2	CCGAGCGTACAAGCGCCGAG	185	43	171
33286	YALI1_E21832g_4	AGTGGACAACAGGGACCAAG	460	129	401
33287	YALI1_E21832g_5	GATGCCACTCAGGCTGAGGA	214	49	191
33288	YALI1_E21832g_6	CCACCCCCAACGCAGACCCT	133	27	132
33289	YALI1_E21871g_1	AGTTGTAGAGTGCGACCGCG	435	96	382
33290	YALI1_E21871g_2	GGTACCAAGGTTGACTCCAA	89	31	77
33291	YALI1_E21871g_3	TGAAACGTCAACAGAGACGG	460	111	398
33292	YALI1_E21871g_4	TCAACCTTGGTACCAAACGC	331	76	306
33293	YALI1_E21871g_5	CTGTTGACGTTTCAGAGTGC	252	50	191
33294	YALI1_E21871g_6	GCTGGCGAAAGAAAAACACA	190	48	174
33295	YALI1_E21890g_1	AGATAACGAGTTTATCCGCG	284	74	269
33296	YALI1_E21890g_2	AATGCCAAGGCTCCACCGCG	232	59	210
33297	YALI1_E21890g_3	TCGCATGTAGACTAATGCAC	109	30	97
33298	YALI1_E21890g_4	GCTGTACCACTAGAATGCCA	456	103	379
33299	YALI1_E21890g_5	TTCTGACAGCTGTCAGACGA	225	48	194
33300	YALI1_E21890g_6	TCGCGCTTATGTGAACACCT	396	103	371
33301	YALI1_E21915g_1	GCCCGATCGCACTCGAACGG	100	18	100
33302	YALI1_E21915g_2	GGAAGTTTCCGAGGGCGGGT	37	7	31
33303	YALI1_E21915g_3	GTTGTTGTAACCCAGAGCAA	171	29	125
33304	YALI1_E21915g_4	GCCGACTACGAAAAGTCCGT	17	7	11
33305	YALI1_E21915g_5	GTCCTTGAGGATCTTCTCGT	784	199	761
33306	YALI1_E21915g_6	GGGGAAGTAGGTCTCGCAGA	291	77	239
33307	YALI1_E21962g_1	GTACTCGTAGACAAATTCGC	517	114	482
33308	YALI1_E21962g_2	GCAAGGGCTGTCAGAACAAA	232	62	304
33309	YALI1_E21962g_3	GCATCTCGACACATTCAAAG	944	184	768
33310	YALI1_E21962g_4	CCACGACCCACTTTTCCACG	860	162	741
33311	YALI1_E21962g_5	GCTGTCCTCGTCACACGCCG	209	71	184
33312	YALI1_E21962g_6	GGTCACGTTTGACTACAACG	284	60	246
33313	YALI1_E21983g_1	GTGCTGCTCGGAGTATGGGA	393	108	404
33314	YALI1_E21983g_2	CGTCCTTGAGCATCTCCTCA	139	39	157
33315	YALI1_E21983g_3	GTTAAGATCGACAATCTTTC	140	35	199
33316	YALI1_E21983g_4	CGACCACTTTGGCATCCATG	119	31	120
33317	YALI1_E21983g_5	AGTGCTGCTCGGAGTATGGG	392	108	402
33318	YALI1_E21983g_6	GCCGGTGCCAAGCATGTCAT	312	75	257
33319	YALI1_E22004g_1	GCAATGCAGACAGGCCCGAG	274	97	274
33320	YALI1_E22004g_2	AAAAGCGGCGAAAGACCGCT	39	18	55
33321	YALI1_E22004g_3	TGATGCAGCGAGCGCACGGG	127	22	126
33322	YALI1_E22004g_4	GGCCTGTCTGCATTGCCAGA	470	125	456
33323	YALI1_E22004g_5	TCTTGATGCAGCGAGCGCAC	879	217	793
33324	YALI1_E22004g_6	TTCTTGATGCAGCGAGCGCA	866	212	788
33325	YALI1_E22029g_1	TGGAGGAGTTCAACCGCAAG	229	60	250
33326	YALI1_E22029g_2	AGTGACCGAAGAGTACGCCA	105	39	111
33327	YALI1_E22029g_3	GGTTGAACTCCTCCACAAAC	257	64	208
33328	YALI1_E22029g_4	CCTTACCCACGCCGGCCAGC	131	34	123
33329	YALI1_E22029g_5	TCTTGGACGAGAACCGCTTG	500	111	441
33330	YALI1_E22029g_6	ACGCCGGCCAGCCGGTTGCG	266	62	213
33331	YALI1_E22041g_1	GTAAGTGACCCAAATCTTGG	384	83	350
33332	YALI1_E22041g_2	CGGTCGGTCTCGGTATCAAG	219	42	167
33334	YALI1_E22041g_4	AACGTGGAAGTCGACCACCG	525	112	437
33335	YALI1_E22041g_5	TACCGAAACGAGGACGCGGT	192	50	166
33336	YALI1_E22041g_6	GATCTGTCGCTGGAGCGACT	281	63	245
33337	YALI1_E22070g_1	GTGGGAGCCACGTATTGGCG	382	88	365
33338	YALI1_E22070g_2	ACTTCGACCGCGCCAATACG	169	46	181
33339	YALI1_E22070g_3	CCAAGTCGTCCAAGTTCAAG	298	83	275
33340	YALI1_E22070g_4	TCTGCGTCGTTGTAGTCTGT	204	39	147
33341	YALI1_E22070g_5	GCACCTGGCATGGGGGGCGG	89	26	86
33342	YALI1_E22070g_6	TTGTAGCTGCTGTCCATGGG	289	71	255
33343	YALI1_E22111g_1	TTTCGGTCGCCGCCACCCCG	197	50	186
33344	YALI1_E22111g_2	GTCCAAGTTCACCATCCACG	15	4	21
33347	YALI1_E22111g_5	TAGCTCGTACGCGTCAACGT	408	136	447
33348	YALI1_E22111g_6	AGATGCACCTGAACATACCT	242	70	266
33349	YALI1_E22117g_1	AGAAGAGCCAGAGTTCCCAG	346	75	296
33350	YALI1_E22117g_2	GGGTATCCGATGAGAATGAG	124	32	105
33352	YALI1_E22117g_4	GCCATCCGCGGACTCAAGCA	173	41	146
33353	YALI1_E22117g_5	TACTCACCGCTCATTCTCAT	242	69	221
33354	YALI1_E22117g_6	GCCGTCAATCTGCAGCCGCT	114	40	122
33355	YALI1_E22126g_1	GGATGTCTCGTTGCTTCCAT	260	60	261
33356	YALI1_E22126g_2	TTCTTTCTGGGGATTGGGCG	496	105	467
33357	YALI1_E22126g_3	GCCCAATCCCCAGAAAGAAG	163	31	187
33358	YALI1_E22126g_4	GCTGCTGGTCAAGTCCAAAG	610	132	487
33359	YALI1_E22126g_5	GAAGAGAGATCGAAATAAGA	290	63	264
33360	YALI1_E22126g_6	GCCGTTGTCGGTATCCACGT	120	33	109
33361	YALI1_E22159g_1	CCAACTCGCAGGATGACGGG	154	49	137
33362	YALI1_E22159g_2	AGGGTGTCGTGACATGGAAG	153	38	178
33363	YALI1_E22159g_3	GGTGGCGATAAACGATTCGG	53	20	39
33364	YALI1_E22159g_4	AAAGGTGAGCTTCAGTCCCA	245	66	265
33365	YALI1_E22159g_5	GCTCCTTCTCGAGCTCCTTG	173	49	133
33366	YALI1_E22159g_6	CAAACACGCCCAACACGGAG	176	46	182
33367	YALI1_E22207g_1	GATGTGACCATCATGCCGGG	303	77	292
33368	YALI1_E22207g_2	AGATGGGGCTGAAAAAAGAG	473	131	447
33369	YALI1_E22207g_3	CATCCGGTGCCGATCATGCG	270	79	227
33370	YALI1_E22207g_4	GGACGATGTGACCATCATGC	214	52	210
33371	YALI1_E22207g_5	AAACACGGTCCAAGCCACAA	276	81	226
33372	YALI1_E22207g_6	GATTTGAGTCCAAAATTCAG	134	30	95
33373	YALI1_E22218g_1	AGTCGGACAGATGTGCAAAG	346	85	331
33374	YALI1_E22218g_2	GGCATAGTCGGGCATTACAA	20	4	15
33375	YALI1_E22218g_3	GTTGGAGTCTGCGTCGTAGG	211	56	231
33376	YALI1_E22218g_4	CAACGGCTCCTTCCAGAGAA	138	30	115
33377	YALI1_E22218g_5	TCTGTCCGACTGTCTCATGG	403	77	340
33378	YALI1_E22218g_6	TGACAAGTCTGCCGGCGGTG	548	137	468
33379	YALI1_E22238g_1	GTTGAGAGCGACGAAGGGAA	245	51	219
33380	YALI1_E22238g_2	GTGGGCAGTTCGGTAGGCGG	29	10	41
33381	YALI1_E22238g_3	TGTCGGTTGAGAGCGACGAA	278	74	214
33382	YALI1_E22238g_4	GATAGCGTCGAGGCCCTTGG	309	74	218
33383	YALI1_E22238g_5	TAGCGTCGAGGCCCTTGGCG	496	106	454
33384	YALI1_E22238g_6	GCAGGCAGCTCGGTGCTCAG	209	56	204
33385	YALI1_E22245g_1	TTACTAAGAAGGAGGCGACG	148	22	148
33387	YALI1_E22245g_3	TGGAGAGAGCAACAACCGGT	29	16	19
33388	YALI1_E22245g_4	GCACACTGTGGGGTATTGTG	355	90	344
33389	YALI1_E22245g_5	GGTTTGATATGCACACTGTG	309	62	235
33390	YALI1_E22245g_6	AGTGTGCATATCAAACCTAC	128	19	107
33391	YALI1_E22262g_1	GCAGAAACTGTGGCAACAAT	575	187	652
33393	YALI1_E22262g_3	ACTGGATCAGCTGAAGACCG	82	14	52
33394	YALI1_E22262g_4	GTCTCTGCAGTCCCTGTCCG	114	27	120
33395	YALI1_E22262g_5	CATAAGAGAAACGCTCAAAC	158	32	128
33396	YALI1_E22262g_6	GTCTTCAGCTGATCCAGTGC	239	60	247
33397	YALI1_E22265g_1	GCTGGACGACCACTGCGACG	222	64	207
33398	YALI1_E22265g_2	GTTTGTAGAAGTGTTGGCCA	623	164	497
33399	YALI1_E22265g_3	CGTTTTTGAAGATCACCGTG	946	192	802
33400	YALI1_E22265g_4	CTGCTGATCTACCCAAACGT	320	78	238
33401	YALI1_E22265g_5	CGAGATCTCCGGGTATCTGA	265	76	257
33402	YALI1_E22265g_6	GAGAGCGCGATACTTTGCGT	347	72	275
33403	YALI1_E22303g_1	GATTCCCCCTCAACGAGCGA	219	74	243
33404	YALI1_E22303g_2	CTTAACGTGCTTGAGCAGCA	810	192	755
33405	YALI1_E22303g_3	CTCGTTTTGGAACTTGAGCG	115	38	115
33406	YALI1_E22303g_4	AACCTGCCGCATCTCAACAA	123	33	93
33407	YALI1_E22303g_5	GCTGCTCAAGCACGTTAAGG	433	97	371
33408	YALI1_E22303g_6	GTTGAGGGCCCCATCTACGT	305	77	262
33409	YALI1_E22329g_1	TCTCCTTTCCAGATTATCGC	336	85	406
33411	YALI1_E22329g_3	ACGTTTCGTTTCTTCACCGG	37	4	52
33412	YALI1_E22329g_4	AGGAGACGTCACGTACTGAA	130	26	100
33413	YALI1_E22329g_5	ACATTCCACTGCCTGTCCAG	234	64	217
33414	YALI1_E22329g_6	GCCGGTGAAGAAACGAAACG	90	9	64
33415	YALI1_E22364g_1	TGTCGCTCGTGTATCCCGCG	490	139	481
33416	YALI1_E22364g_2	ACGACACAATTCCAACCACG	22	6	25
33417	YALI1_E22364g_3	GGACCCACGATGACAAGCGA	186	56	201
33418	YALI1_E22364g_4	GTGTGCGAATGAGAGTGGCG	341	77	270
33419	YALI1_E22364g_5	AAGAGGCCCCAGAAAACACT	72	15	46
33420	YALI1_E22364g_6	GGAGACTTTGATTTCAACAG	581	96	472
33421	YALI1_E22383g_1	TTCCGAAGCGAAAGACTGGT	391	98	371
33422	YALI1_E22383g_2	GATAGCTTGAATCTCAGCAG	73	12	45
33423	YALI1_E22383g_3	GTAGCGAGAGTGGAAATGGA	85	22	84
33424	YALI1_E22383g_4	GGGCAGCAGGAAGAGCCTGT	102	16	104
33425	YALI1_E22383g_5	TACCTACCAGTCTTTCGCTT	173	35	174
33426	YALI1_E22383g_6	TGTGTCTGCCCAGAACGTTG	135	25	112
33427	YALI1_E22414g_1	GGTGATGGTGACGGTGGCCA	134	23	149
33428	YALI1_E22414g_2	GACCCACGTCAACTCTACCG	165	38	145
33429	YALI1_E22414g_3	CGGTGGTGACGAGAGTAGCG	156	59	155
33430	YALI1_E22414g_4	CGCTCCTGCTACAGTCACCG	302	93	225
33431	YALI1_E22414g_5	GGTGACTGTAGCAGGAGCGG	451	122	351
33432	YALI1_E22414g_6	TCAGAGTCACGGTGACACCG	179	42	175
33433	YALI1_E22439g_1	ATCTTTATCGTCTCTCGTGG	125	26	131
33435	YALI1_E22439g_3	GCCACGAGAGACGATAAAGA	9	4	17
33436	YALI1_E22439g_4	ATACAAAACTTCATTTCGGA	336	75	342
33437	YALI1_E22439g_5	ACTGGCTTCTCGCCCATTGT	167	56	187
33438	YALI1_E22439g_6	GCCAGCATTACAAAAGAGGA	220	54	230
33439	YALI1_E22503g_1	GCAAGGTGTAGACGATACAG	394	113	383
33440	YALI1_E22503g_2	GCAGGGGCAGTAGAAAGAGA	49	13	47
33441	YALI1_E22503g_3	AGAGGAGACAGGAATCTCAG	523	118	502
33442	YALI1_E22503g_4	ACAGGGGCCTCCGAAAAACA	116	34	121
33443	YALI1_E22503g_5	CTGAGACCCATTTCCAGCGA	236	51	272
33444	YALI1_E22503g_6	TGCCTCAGTTTGACGAAACA	353	95	440
33445	YALI1_E22543g_1	GTCACCGGAGACGCCTACCG	112	21	104
33446	YALI1_E22543g_2	GCTCTTGACGTTGTCACCGA	94	30	99
33447	YALI1_E22543g_3	CTTGATGGTGAACTTGGCGC	69	18	57
33448	YALI1_E22543g_4	CGCAGAGACATGATGCCAAA	122	18	95
33449	YALI1_E22543g_5	CTTCTCCTCCGGCGAGGCCA	80	23	87
33450	YALI1_E22543g_6	AGACGCCTACCGAGGAGAGG	365	86	319
33451	YALI1_E22555g_1	CCTCCTCTAGTCGTTCAACG	380	77	357
33452	YALI1_E22555g_2	GAAGAACAGTCGCTGTTAGG	59	16	47
33453	YALI1_E22555g_3	GGAGGAGGTGTCTAATACGC	17	6	22
33454	YALI1_E22555g_4	CAACTTGATCGAGTATCACG	371	88	319
33455	YALI1_E22555g_5	CGTTGAACGACTAGAGGAGG	137	31	91
33456	YALI1_E22555g_6	GGACCGCGTTGAACGACTAG	230	59	177
33457	YALI1_E22576g_1	GCTCTTGGAAGTGCTAAACG	191	41	145
33458	YALI1_E22576g_2	AGCTCTATCGAGCTAAACCC	29	7	24
33460	YALI1_E22576g_4	TTTCCTGTACCATTGGGCTG	465	92	377
33461	YALI1_E22576g_5	TCCCTTTCGAGAAGAGTAGG	267	53	184
33462	YALI1_E22576g_6	GCTAAACGAGGACCTGCTGG	215	61	220
33463	YALI1_E22592g_1	GACAGCATTGACAATGCCCT	246	78	246
33464	YALI1_E22592g_2	ACAGATCGAGAAAAAGGTTG	31	4	17
33465	YALI1_E22592g_3	GGCATTGTCAATGCTGTCAA	80	14	68
33466	YALI1_E22592g_4	GGCCTTCTCAGCCAGACCGG	284	72	272
33467	YALI1_E22592g_5	TCTGGCTGAGAAGGCCGCCG	199	52	163
33468	YALI1_E22592g_6	GTCCAAGGAGGATTTCAAGG	262	68	270
33469	YALI1_E22613g_1	GGAGGATTCTGTCTGAGCCA	387	104	352
33470	YALI1_E22613g_2	GCTCAGACAGAATCCTCCAA	185	41	172
33471	YALI1_E22613g_3	TCCACTCCGTCATCAAGCCG	220	55	210
33472	YALI1_E22613g_4	GATTCCACTCTCCATAGGAA	282	71	234
33473	YALI1_E22613g_5	AGAGTGGAATCTGTGCGAGA	107	26	109
33474	YALI1_E22613g_6	GGAGACGAGAAAGGGCGCCA	159	56	175
33475	YALI1_E22633g_1	CAGCCTTTCGAGCAGACGTA	67	13	55
33477	YALI1_E22633g_3	GTAGTCGGACGACTGCCAAT	279	86	284
33478	YALI1_E22633g_4	CTACTCCTCAGGGCTCACGG	47	17	40
33479	YALI1_E22633g_5	GTTGATGTATCCGTCGGCCG	395	106	347
33480	YALI1_E22633g_6	TCACATCTCTGAGAGCGAAA	207	38	171
33481	YALI1_E22697g_1	GCACAGCTCGTACAGCGCCG	190	69	180
33482	YALI1_E22697g_2	TCCAAGATCAGGCAAAACCA	295	68	258
33483	YALI1_E22697g_3	TTGCCATTCGACACTCCAGG	126	38	138
33484	YALI1_E22697g_4	GCAGGGCTGATCACTCTGAC	238	66	215
33485	YALI1_E22697g_5	TCGCCTCCTGGAGTGTCGAA	188	50	183
33486	YALI1_E22697g_6	AGACGGACCGTAATGCTGAA	425	109	446
33487	YALI1_E22718g_1	GGTTAGCTCGGGTCTATCAA	233	69	232
33488	YALI1_E22718g_2	GTTTCGGGTTTTTTGCTGCG	251	62	303
33489	YALI1_E22718g_3	TTTGCTGCGAGGTTTCCACA	294	56	234
33490	YALI1_E22718g_4	TTTGTGGTGTAGGCAACGAG	284	78	363
33491	YALI1_E22718g_5	GGAGACCTCCGACTGGGTGA	158	45	164
33492	YALI1_E22718g_6	GGGTCTATCAAGGGTACCGA	186	40	169
33493	YALI1_E22736g_1	GTAGTAGAAGGCTCTGGCAA	163	39	169
33494	YALI1_E22736g_2	CGTCCGCGCCGCCATCGCCG	420	123	409
33495	YALI1_E22736g_3	ACAGGCGGCAAAGATGACCA	60	12	48
33496	YALI1_E22736g_4	GGACATTCGGGCAATGAGAA	155	42	161
33497	YALI1_E22736g_5	GCTTGGATGCAACGGACATT	222	61	218
33498	YALI1_E22736g_6	TGCCAGAGCCTTCTACTACT	379	98	328
33499	YALI1_E22758g_1	GTCTTGAGAAAATAACCCCT	231	72	286
33500	YALI1_E22758g_2	AATGTTTGTAGTCAGGACAG	852	240	869
33501	YALI1_E22758g_3	ATTTTCGTCAAGACGCTGAC	1441	376	1491
33502	YALI1_E22758g_4	GACAGCAGCGACTGTTTTCG	46	11	74
33504	YALI1_E22758g_6	AAACAGTCGCTGCTGTCCGG	937	259	1015
33505	YALI1_E22787g_1	GCAAGAACCGACGCTGCTGG	102	27	99
33506	YALI1_E22787g_2	GAACCCCCGGACCCAGTACA	24	13	22
33507	YALI1_E22787g_3	GCGTCCACCTCCAGCAGCGT	70	18	59
33509	YALI1_E22787g_5	GTACCGTGTACTGGGTCCGG	482	117	373
33511	YALI1_E22807g_1	CGACGTCAGCTGTAGACGCG	211	59	198
33512	YALI1_E22807g_2	TTTTTCTGTCAAGCGCACAC	1667	368	1529
33514	YALI1_E22807g_4	ATGTGTTTTGGAAAACGCTG	77	12	65
33515	YALI1_E22807g_5	CACGCGTCTACAGCTGACGT	321	80	285
33516	YALI1_E22807g_6	CAGCGGTTCCAACGAATGGT	176	52	145
33517	YALI1_E22840g_1	CGAGCAGTGACGATTCTACG	166	38	146
33518	YALI1_E22840g_2	GAGTGGACCAGAAATCGTGA	259	62	212
33520	YALI1_E22840g_4	GACTGGTCGGAACGTGATAG	257	55	226
33521	YALI1_E22840g_5	CTTCAAACTGGGGCTTTTTG	43	5	35
33523	YALI1_E22859g_1	AGATGGAAAGGGAGACCAGA	210	44	188
33524	YALI1_E22859g_2	TCTTCCAGCGAGAAAGACGC	212	61	251
33525	YALI1_E22859g_3	CCATCGACCACGATCTCACG	246	83	260
33526	YALI1_E22859g_4	TTCCAGCGAGAAAGACGCCG	200	58	186
33527	YALI1_E22859g_5	GCTGTATTCCATGTGCTGGC	327	98	286
33528	YALI1_E22859g_6	GACCAAGGAGGTCTCCCACG	330	80	289
33529	YALI1_E22865g_1	TCTTCCATTCCAAAGAACCG	137	25	134
33530	YALI1_E22865g_2	CTCTCACGCTAGCAGCACAA	456	110	419
33531	YALI1_E22865g_3	GCAGCACAAGGGAAAAAGGT	229	51	158
33532	YALI1_E22865g_4	CATGAGACATAGATTCCTGG	305	65	278
33533	YALI1_E22865g_5	TTACAGGACCTTCCATTCCT	225	58	210
33534	YALI1_E22865g_6	CGACGGAGAAGACTGGGTGG	412	99	347
33535	YALI1_E22884g_1	GAACTATACTCTGAATGCGA	560	148	540
33536	YALI1_E22884g_2	CCAAGAGTGTAGCTCAAAGA	248	51	221
33537	YALI1_E22884g_3	AGAAAAAGTCACCTCAAAGT	240	55	262
33538	YALI1_E22884g_4	CGAAGGGACCAAATCGTCTA	82	17	52
33539	YALI1_E22884g_5	CGTAGACGATTTGGTCCCTT	198	37	162
33540	YALI1_E22884g_6	GGAGCCACAGGCCACGGGAG	265	71	246
33541	YALI1_E22902g_1	GGTCGAGCTGATTCGCCGAA	278	67	278
33542	YALI1_E22902g_2	TACTTGAACGACGAGACTGG	295	89	347
33543	YALI1_E22902g_3	GCATGATCTGTCATGCGAGG	149	45	116
33544	YALI1_E22902g_4	TGTGTGTACTGTTCGAAGCA	273	65	255
33545	YALI1_E22902g_5	CATTCGCGTTGACAATCACC	335	90	333
33546	YALI1_E22902g_6	CAGTGGGCGATCAAACACCA	147	41	154
33547	YALI1_E22921g_1	TGTGTCGGAGGTGATAACGG	94	20	55
33548	YALI1_E22921g_2	GCTGGCTCTCAAGATCGAGG	235	48	184
33549	YALI1_E22921g_3	GTACCGTCCATCGGTAGCCA	165	46	122
33550	YALI1_E22921g_4	GCTTCTTCAGTCAAACTCGT	173	39	131
33551	YALI1_E22921g_5	TGGACCACACGGCGTCGACG	291	101	310
33552	YALI1_E22921g_6	AGTATCGAGCTTGGACCACA	138	36	147
33553	YALI1_E22961g_1	TCGTCTTCGTCTCAGCCCCA	88	24	95
33554	YALI1_E22961g_2	CGGGTTGTTGAGCATGAACG	115	28	121
33555	YALI1_E22961g_3	GATTCCTACAGACGGCGGAG	294	66	300
33556	YALI1_E22961g_4	CTACGAAACAAATTGACGGT	213	53	225
33557	YALI1_E22961g_5	AAAGCGATTCCTACAGACGG	205	31	147
33558	YALI1_E22961g_6	TCAGCCCCAGGGATTCACAT	508	146	501
33559	YALI1_E22988g_1	AGATGAGCGCGTGTACCACG	317	87	293
33560	YALI1_E22988g_2	GCCAGTGGATATCTTCGCTG	181	51	181
33561	YALI1_E22988g_3	GTTGTAGTCGTCTATATCGG	436	98	343
33562	YALI1_E22988g_4	ACATACGACAAGGATGGCGA	84	20	80
33563	YALI1_E22988g_5	GACATTGGCGTGACGAAAAT	261	84	322
33564	YALI1_E22988g_6	GGATGGCGACGGAGACGCCG	187	52	148
33565	YALI1_E23014g_1	GTACCGACTGATTAGATCCG	88	15	77
33566	YALI1_E23014g_2	CCACCCTTCAAACTGCAAGG	895	235	848
33567	YALI1_E23014g_3	TGAGGGGTCGTCTGGAGCCG	803	193	724
33568	YALI1_E23014g_4	ACAACTGCTTCGTTTCCATG	225	62	198
33569	YALI1_E23014g_5	GAGTTCTCTGATGCGCGCCT	300	80	273
33570	YALI1_E23014g_6	TGGCCAACTACGACACAGAG	138	28	127
33571	YALI1_E23038g_1	CCAAGGAGATCAAAGATGCG	417	95	374
33572	YALI1_E23038g_2	AGAAACCGCAGATTTGACCA	71	16	87
33573	YALI1_E23038g_3	GATCTCCTTGGTCAAATCTG	220	64	253
33574	YALI1_E23038g_4	CCAAAGATCTCGTAGGGCGA	291	70	285
33575	YALI1_E23038g_5	GCCCATGCCAAAGATCTCGT	355	106	320
33576	YALI1_E23038g_6	AATGTAGTACTCGCGCTTGA	452	121	469
33577	YALI1_E23068g_1	ACTGCCACAGACGACCCGAG	155	41	142
33578	YALI1_E23068g_2	TCACTGGTCTCCCTACCAGC	121	31	151
33579	YALI1_E23068g_3	GGAAATCACCCTGCACACCG	85	23	82
33580	YALI1_E23068g_4	GTAGGTGCCGTCAACGTCCG	145	34	143
33581	YALI1_E23068g_5	TCTTCGTCTTGGTCGTCAAA	327	87	347
33582	YALI1_E23068g_6	AATCCATTCCTCGGTGTGCA	261	35	215
33583	YALI1_E23136g_1	TCTCGAATCACGTTGGCGGA	122	22	117
33584	YALI1_E23136g_2	GATCACCTGGAGCAGCGACA	108	25	77
33585	YALI1_E23136g_3	GGTCTCCAACGGGACAAACG	253	55	239
33586	YALI1_E23136g_4	CTTGCCATCTCGAATCACGT	258	55	188
33587	YALI1_E23136g_5	GCTCGTGGTCGAGTCCGAAG	292	72	281
33588	YALI1_E23136g_6	GTCGGTCTCAAAGTTGACGC	374	129	440
33589	YALI1_E23184g_1	GTCGGGGTCGAGGTATCCAT	413	102	428
33590	YALI1_E23184g_2	GTCGATCAGCTCCTTTCCAA	107	24	91
33591	YALI1_E23184g_3	CGAGTCGCCGACAACTGTAA	378	103	374
33592	YALI1_E23184g_4	GACAACTGTAACGGTCTCCA	162	44	150
33593	YALI1_E23184g_5	CCTCGACCCCGACCGAAAGA	171	41	182
33594	YALI1_E23184g_6	GAACACGGTATCCAGCCCGA	209	58	189
33595	YALI1_E23223g_1	TCGTGAAAAAGGGCACCAAG	504	109	447
33596	YALI1_E23223g_2	TCGTCTAGAGACACAAAGGG	639	150	580
33597	YALI1_E23223g_3	TTGTTCCCAAGGTCCAACCG	872	255	1059
33598	YALI1_E23223g_4	GCGAATCTCAGCCACCCTGG	254	57	232
33599	YALI1_E23223g_5	CCTTTGTGTCTCTAGACGAG	382	79	344
33600	YALI1_E23223g_6	TGTCTCTAGACGAGAGGCCA	74	26	66
33601	YALI1_E23229g_1	AGAGATCCAGAGAAACCAGA	152	35	128
33602	YALI1_E23229g_2	GTCATGACATGGGGCAACGA	57	14	56
33603	YALI1_E23229g_3	CCGCTGCTGTGGATGAAACA	506	140	463
33604	YALI1_E23229g_4	TTGTCGACAAGAGCCATGAA	543	130	429
33605	YALI1_E23229g_5	GCGTGAAGCTGTGGGATCTG	174	54	135
33606	YALI1_E23229g_6	CTCCAACTACAATGTTGTCG	538	148	474
33607	YALI1_E23256g_1	GCAGAGGCGCCGGCACCGCA	249	77	239
33608	YALI1_E23256g_2	ACCAACTTCCCTCTGACCGG	14	6	7
33609	YALI1_E23256g_3	ACTGGGCAAACTGCTCACCG	156	38	148
33610	YALI1_E23256g_4	TCTGGTACGAGATTCGCACT	143	55	183
33611	YALI1_E23256g_5	GCTTCTCTCACCGCCGCCCA	77	17	63
33612	YALI1_E23256g_6	GAGAGAAGCAAGAGCAAGAG	162	38	173
33613	YALI1_E23265g_1	CATGGTCCATATGCGCCCGG	209	40	128
33614	YALI1_E23265g_2	CTTGTGCCAAGAGGGCCAAG	576	140	577
33615	YALI1_E23265g_3	TATCATATCCTTGTGCCAAG	541	134	502
33616	YALI1_E23265g_4	TCACTCATCGGGGTCCACGG	103	24	95
33617	YALI1_E23265g_5	AATCAATTTCATCTGACGCA	314	80	329
33618	YALI1_E23265g_6	GAGTCGTCGAGTGCCGTGCG	574	144	484
33619	YALI1_E23280g_1	TCAGGAAGCCAGCCCCCACG	116	40	130
33620	YALI1_E23280g_2	ACTGTGTCGCCCTTGTAGGT	141	30	162
33622	YALI1_E23280g_4	GAAAGTTGTCGTATTCCGCG	104	32	113
33623	YALI1_E23280g_5	CCTGATCTGATAATTGGAAA	173	35	143
33624	YALI1_E23280g_6	ACGCTACCACCATCAGCGTA	325	85	378
33625	YALI1_E23292g_1	GCAGTGTGAGTTTCTCCGGC	246	51	191
33626	YALI1_E23292g_2	CGAGGAGTCCAAGACTGAGG	276	67	256
33627	YALI1_E23292g_3	GTCCCCACTGAACTCCAAAT	302	69	308
33628	YALI1_E23292g_4	ACGAGCGCGCTCAGATCGAT	123	26	129
33629	YALI1_E23292g_5	CTCCGATTTGGAGTTCAGTG	331	78	256
33630	YALI1_E23292g_6	GACCAACGAGTCCAAGCCTG	73	18	77
33631	YALI1_E23302g_1	CCTCAATGTCGTTTTCCAGC	233	56	253
33632	YALI1_E23302g_2	TGAACGTCGATATCCGCCCG	464	138	466
33633	YALI1_E23302g_3	TGACCGTTGATGGCTTCCCG	147	33	121
33634	YALI1_E23302g_4	GCGTAACTCGCTGCGAGAGA	347	81	316
33635	YALI1_E23302g_5	GGGAAGCCATCAACGGTCAG	178	52	203
33636	YALI1_E23302g_6	TCGCCACCAGATCATCCGGC	459	121	424
33637	YALI1_E23313g_1	CACGTGCTGGACGTGCCGGA	137	35	153
33638	YALI1_E23313g_2	GCATCAGAGTCTCCACCATA	56	19	56
33639	YALI1_E23313g_3	GCAAAGATGATGACATCTCG	115	22	102
33640	YALI1_E23313g_4	TTTGCCTCAACTCTTCATGG	360	67	338
33641	YALI1_E23313g_5	GTTGATGAGCACCAACACCC	442	113	423
33642	YALI1_E23313g_6	GATTCGGACTGGGAGCTGGA	158	32	119
33643	YALI1_E23325g_1	GTTGGAGCCGATCTGGGCGA	287	73	269
33644	YALI1_E23325g_2	GATCGGCTCCAACTCGGACG	46	9	46
33645	YALI1_E23325g_3	AGAAGCCACGGGAATCTCAA	24	7	43
33646	YALI1_E23325g_4	AAGCCACGGGAATCTCAACG	171	28	133
33647	YALI1_E23325g_5	TTTTCTGCCGTCGCCCAGAT	210	32	203
33648	YALI1_E23325g_6	CGGCCCCGTTGAGATTCCCG	484	116	434
33649	YALI1_E23348g_1	AGATTTTGGCCGTTTCGCCG	344	77	265
33650	YALI1_E23348g_2	GTTGAGATCATGGTTGGGCA	21	8	20
33651	YALI1_E23348g_3	CCTGGTTACCCTCCTCCCCA	31	11	26
33652	YALI1_E23348g_4	CAACACGGTGTGCCTCCCCA	979	256	876
33653	YALI1_E23348g_5	GATCATGGTTGGGCAGGGGA	159	38	173
33654	YALI1_E23348g_6	CATGATTCGCTCCTTCTGGT	435	110	416
33655	YALI1_E23389g_1	CGGCGATGCGCAAAAACGCG	233	67	265
33656	YALI1_E23389g_2	GATCTGATCACCTCGATGAA	390	86	315
33657	YALI1_E23389g_3	GATAGTGTCCACAACACCCG	125	41	110
33658	YALI1_E23389g_4	CCATGGCGTGTCAATTGCGA	142	38	147
33659	YALI1_E23389g_5	GAGCAATTGGAGCTCCGACG	454	130	432
33660	YALI1_E23389g_6	GCCCCAGTGACACCAACGGG	225	43	182
33661	YALI1_E23452g_1	ACGTCGGTGGAAAATGGCAG	98	24	104
33662	YALI1_E23452g_2	GCTGCCATTTTCCACCGACG	88	11	89
33663	YALI1_E23452g_3	GTTCGTACAAAGACGTTGCG	98	22	101
33664	YALI1_E23452g_4	TATGGCTGCACAATGACTAA	299	74	215
33665	YALI1_E23452g_5	TGTTAATAGCAATTAGATGG	294	80	250
33666	YALI1_E23452g_6	ACAAAAATCACATGTCAAAT	291	57	214
33667	YALI1_E23461g_1	ACTTTGCCCGAGCCTGTGAA	153	35	121
33668	YALI1_E23461g_2	AGAGGTCCACCAACGCAGGG	20	0	13
33669	YALI1_E23461g_3	GAGAGAGGTCCACCAACGCA	12	4	15
33670	YALI1_E23461g_4	CTCGGTTGCCGTATCGAGAG	246	53	226
33671	YALI1_E23461g_5	GAGAGAGAGACATAGAGTCA	194	53	181
33672	YALI1_E23461g_6	AAGGGTCTATATTACTCACT	142	39	125
33673	YALI1_E23472g_1	ATAGACGCCGATCCAAGCGG	42	3	23
33674	YALI1_E23472g_2	ACAACTCCACAGACGTCACG	102	29	113
33675	YALI1_E23472g_3	AACCCAGCATCAATGAACGG	217	44	193
33676	YALI1_E23472g_4	GTACATCTTTTCCACCTCGG	182	31	152
33677	YALI1_E23472g_5	CATCGCGGTGATGTTGTCGT	422	113	415
33678	YALI1_E23472g_6	GATCGGCGTCTATCCCATCG	299	84	241
33679	YALI1_E23498g_1	TGCAACTGCAACTTGCCAAA	170	39	167
33680	YALI1_E23498g_2	CAATACCGACGAGTAGAGAA	402	126	377
33681	YALI1_E23498g_3	GGAATACGTGATTATGGCGC	105	23	88
33682	YALI1_E23498g_4	TATAAATAACTGGGTGGCGA	215	46	167
33683	YALI1_E23498g_5	AAAGACCCTTCTCTACTCGT	429	73	385
33684	YALI1_E23498g_6	GATACCGTGATATCGCCCTT	235	73	192
33685	YALI1_E23521g_1	GGCATGTCGGTGATATCGCA	172	29	150
33686	YALI1_E23521g_2	TGATCTGGAGTGAACTTCCG	453	117	431
33688	YALI1_E23521g_4	CTATTAGTACAGTACTTTGA	93	15	93
33689	YALI1_E23521g_5	GCGCGCAATTGTGAACCCAT	127	41	80
33690	YALI1_E23521g_6	GCTCTTCGACGCAAACGGGG	146	32	128
33691	YALI1_E23525g_1	ACTCGGGCAGAAAGCTTCGG	461	112	445
33692	YALI1_E23525g_2	CGTGATGAAGGCGCACAGAA	230	59	176
33693	YALI1_E23525g_3	AGCCCGTGACGGGCAGAGCG	70	17	86
33694	YALI1_E23525g_4	GCCGCTCTCCTTCACCCAGG	195	44	156
33695	YALI1_E23525g_5	CGGGCAGAGCGCGGATCACG	144	31	148
33696	YALI1_E23525g_6	GCGCTCTTCAACAAGGCGTA	490	108	432
33697	YALI1_E23555g_1	TGGTGGCTCTCTGTGCCACG	350	90	392
33698	YALI1_E23555g_2	TTCAAAGACTGTCTACCCGG	40	8	33
33699	YALI1_E23555g_3	GTTGAACTGGTCGTACCCCG	406	115	356
33700	YALI1_E23555g_4	CGTCCCTCCCGCTAGCGCAA	151	41	180
33701	YALI1_E23555g_5	GTTGCTGCGTTCCGGAAACG	162	55	166
33702	YALI1_E23555g_6	ACGTTGGCCAGAGGACCGCC	208	63	221
33703	YALI1_E23578g_1	GTGCAGCTCGATTTTTCGCC	201	35	228
33704	YALI1_E23578g_2	CCTGGAAAATGTACTGCACG	83	10	59
33705	YALI1_E23578g_3	GTACTTTGGAGTGCGTCCCG	221	75	220
33706	YALI1_E23578g_4	GGGCGAAAAATCGAGCTGCA	434	108	344
33707	YALI1_E23578g_5	GCAGCGTGTTGATCTGCGAT	446	104	384
33708	YALI1_E23578g_6	GCATTCGTGCAGCATTTTAC	468	115	452
33709	YALI1_E23610g_1	GGAAAGATCTCGGATGGAGG	293	52	264
33710	YALI1_E23610g_2	CTCCATCCGAGATCTTTCCG	336	81	303
33711	YALI1_E23610g_3	TTCGGGCACAGTTAGAGCAT	159	32	118
33712	YALI1_E23610g_4	GGACTCGGACAACCTTGGAG	117	24	94
33713	YALI1_E23610g_5	CCGATCTCGAGAGGGCCGAA	47	11	31
33714	YALI1_E23610g_6	CACGTACTCCTGGTAGACGG	345	98	298
33715	YALI1_E23629g_1	GATGAGCAAATGAGATGACA	221	68	215
33716	YALI1_E23629g_2	AAACAAAGACGATTGCGGGA	235	53	236
33717	YALI1_E23629g_3	TGACGACGTGGAGAGTGTCG	583	151	592
33718	YALI1_E23629g_4	TTGTGGGGTGGACGAGAGAG	219	56	203
33719	YALI1_E23629g_5	CGACAGTTGTGGTGACGACG	96	23	102
33720	YALI1_E23629g_6	ATTGACTTGGAAAGTGTCAT	214	42	175
33721	YALI1_E23635g_1	GCCCGCCGAGAAGCTCTCCG	210	49	181
33722	YALI1_E23635g_2	CTTGTGCTGCAGGAGAGCAG	447	151	494
33723	YALI1_E23635g_3	GAGCTGCTCGGTAAGATGGA	77	20	90
33724	YALI1_E23635g_4	ACTGACCTCGAGCAGGAGAC	219	56	173
33725	YALI1_E23635g_5	GGGGTCGGATGACGGGGCCG	338	86	283
33726	YALI1_E23635g_6	AGAAGATCTCTGCTTTCCGC	388	85	467
33727	YALI1_E23659g_1	CTTGGAGTAGGCAATGACGT	298	76	295
33728	YALI1_E23659g_2	GGAGCCGAGATTGATCAAGG	136	32	113
33729	YALI1_E23659g_3	GACGTAGGCGAACCGAGAAA	308	87	286
33730	YALI1_E23659g_4	GGAGATCCAGCCAGCCACCA	157	38	136
33731	YALI1_E23659g_5	AGCCGAGATTGATCAAGGCG	135	32	96
33732	YALI1_E23659g_6	GCCAGCCACCAGGGTCAGAG	102	15	88
33733	YALI1_E23691g_1	TCACCACCAGACACAATGAG	91	26	108
33734	YALI1_E23691g_2	TCGGAACACGAGATGATCCA	83	18	78
33735	YALI1_E23691g_3	GGAAATGTCCCACACTCGCA	81	25	93
33736	YALI1_E23691g_4	GTCACAACGTAAACAGGCCG	492	125	460
33737	YALI1_E23691g_5	GGTCCACCAGGGTTCCCATT	232	60	229
33738	YALI1_E23691g_6	GTAGTCCCAGAGTTGGATGG	250	59	218
33739	YALI1_E23736g_1	CCATTTCTACGACGTTACCG	419	89	383
33740	YALI1_E23736g_2	CCACTGATACCTGTTCCCGA	84	20	75
33741	YALI1_E23736g_3	TCTACTGGACTACAACCAGG	87	16	102
33742	YALI1_E23736g_4	TGATATTCTGGTCAATGGCG	232	52	247
33743	YALI1_E23736g_5	GCGCGGGAATTGCCCAAGGA	101	28	104
33744	YALI1_E23736g_6	GTTCTTGCCAGATATGGAGG	211	48	223
33745	YALI1_E23749g_1	TGTGGGCCGCAAATACGACG	254	69	219
33746	YALI1_E23749g_2	TGAGCAGGTGGATCCTACGA	480	130	443
33747	YALI1_E23749g_3	GCACAACCCTAATTAGACAC	157	34	142
33748	YALI1_E23749g_4	GAGCAGGTGGATCCTACGAG	484	130	449
33749	YALI1_E23749g_5	ATATTCCCGGTGTCTAATTA	378	63	262
33750	YALI1_E23749g_6	GCGAGAACATGATTTCGAGC	382	111	361
33751	YALI1_E23781g_1	GAGAATGTCGAGCAGAAACA	216	47	185
33752	YALI1_E23781g_2	TGCGACCAGATCGAAATCCA	474	121	502
33753	YALI1_E23781g_3	GTGAGTTCCGACTCAGACTG	166	37	161
33754	YALI1_E23781g_4	AGGTTAAACAGATCGAAAGA	99	22	83
33755	YALI1_E23781g_5	CCACACTCTGGACTTGGAAA	389	90	321
33756	YALI1_E23781g_6	GCAAGGTGTAGAACCTGCCC	126	34	106
33757	YALI1_E23790g_1	CATGGACCAGAACCAGCACT	116	25	131
33759	YALI1_E23790g_3	TACCTGGACATTCCTCCGGA	237	39	194
33760	YALI1_E23790g_4	TGCCGCCGAGAATCACGTCG	290	68	282
33761	YALI1_E23790g_5	GGCCTCGCTTGCGGAACACG	126	36	111
33762	YALI1_E23790g_6	GCTCGTAGTATTCTTTGGTG	224	38	200
33763	YALI1_E23809g_1	TCTTTCTCTCCACTAAAGAA	156	27	119
33764	YALI1_E23809g_2	GCTTTTCGACAAGAAGGTGA	507	91	452
33765	YALI1_E23809g_3	TGTCCAGAAGAACAACAGTG	196	58	190
33766	YALI1_E23809g_4	GAAGGTGGAGGTTAAAGAAG	210	47	196
33767	YALI1_E23809g_5	CGACAAGAAGGTGAAGGTGG	203	49	225
33768	YALI1_E23809g_6	ATTCATTAACCTCTCACACA	421	105	414
33769	YALI1_E23824g_1	GCCCTTGGACAGATGATCGA	300	83	258
33770	YALI1_E23824g_2	GGGAGTGGAGAACGGCAAAG	232	65	261
33771	YALI1_E23824g_3	CACCCAACCATCTCAACCCG	124	27	129
33772	YALI1_E23824g_4	ATAGGGCACGTCATAGGTGG	159	48	159
33773	YALI1_E23824g_5	TCGCTGGCCACCAAGAATAT	247	67	231
33774	YALI1_E23824g_6	CAAGTCCGACAAGGATACTG	208	53	210
33775	YALI1_E23854g_1	GATCTGGAGGAGACGCCAGA	363	75	282
33776	YALI1_E23854g_2	CATTGTCCTACAGACACGAG	404	128	409
33777	YALI1_E23854g_3	GGTTGTAAGGAGGTAGTCAT	120	30	122
33778	YALI1_E23854g_4	CTGGTACAGGGAATATCCAG	282	76	247
33779	YALI1_E23854g_5	AGCGACACTGTACCTAGACG	42	7	30
33780	YALI1_E23854g_6	TAGTTGCCCTCAATGCACGG	69	16	66
33781	YALI1_E23880g_1	GCTGCGAGTCCTGGTCGCCG	154	42	157
33782	YALI1_E23880g_2	AATGCGTCCAAGATCTACGC	78	18	69
33783	YALI1_E23880g_3	AGAGTTGTAGATGAGCGACG	53	11	42
33784	YALI1_E23880g_4	CCCGACCTGCAGCTCATCCG	130	47	98
33785	YALI1_E23880g_5	CTGGATCTGGAGGTGCCTGG	190	49	182
33786	YALI1_E23880g_6	GAGACCTACATATACCCGAC	330	70	314
33787	YALI1_E23899g_1	TTCCTGACACGTCCACCACG	197	41	156
33788	YALI1_E23899g_2	ATCTATTTGCAGGTAGCCCG	279	68	245
33789	YALI1_E23899g_3	TGACGCTCTGATCCACGTGG	250	61	215
33790	YALI1_E23899g_4	GACCCGCTAATTGGAATCGT	80	16	61
33791	YALI1_E23899g_5	TTGGTACCGGGAGCGCACCA	673	160	568
33792	YALI1_E23899g_6	AAATAGATTGTGCCTGTGCG	232	63	180
33793	YALI1_E23912g_1	GTTGTTGGAAGAAGTAGCGA	775	186	659
33794	YALI1_E23912g_2	GTAAGCACCGTCATGAGAGA	636	177	606
33795	YALI1_E23912g_3	GTTCCCCGAAAGTCTCTTAA	226	57	231
33796	YALI1_E23912g_4	GGTTGTTGGAAGAAGTAGCG	763	185	651
33797	YALI1_E23912g_5	GACTGTGCCATCTCTCATGA	316	91	298
33798	YALI1_E23912g_6	GTTCTCCGAGGAACCCTTGA	233	39	214
33799	YALI1_E23945g_1	GCTGGAATCGCTACACAAGA	365	117	344
33800	YALI1_E23945g_2	GATCTGGCGACCCTTCCTAT	223	47	195
33801	YALI1_E23945g_3	TCTAGACGATAGCCACGCGA	162	55	158
33802	YALI1_E23945g_4	CGATTGATCTGCTGATTCCA	177	42	157
33803	YALI1_E23945g_5	AGAGTGAGCGCTCCACCCGT	216	60	208
33804	YALI1_E23945g_6	ATTGCGACGGAAACGCCGAC	370	109	362
33805	YALI1_E23961g_1	GGAAGATCCTTCGTACCGAA	436	105	452
33806	YALI1_E23961g_2	AGGCTACTCGGGAGGAAACA	197	37	193
33807	YALI1_E23961g_3	GGCCACGGTGAGAAGCTCCG	71	23	76
33808	YALI1_E23961g_4	GACTCCCCAAAAGCAGCCCG	91	20	61
33809	YALI1_E23961g_5	GAAAGCACTTTGCCGACAAG	516	112	437
33810	YALI1_E23961g_6	ACACCTGCAGGGCCTCAGCG	120	34	158
33811	YALI1_E23967g_1	GCTGTTTGTGACGTGGAACA	96	22	75
33812	YALI1_E23967g_2	GTGTTCCACGTCACAAACAG	573	134	522
33813	YALI1_E23967g_3	GTGCTCCACCGATTTGACGT	78	18	58
33814	YALI1_E23967g_4	TGTTCCACGTCACAAACAGC	575	134	522
33815	YALI1_E23967g_5	TCTCGATTCGCCATTGAAAG	130	31	140
33816	YALI1_E23967g_6	GCTGTCGACCGACGTCAAAT	270	71	248
33817	YALI1_E23988g_1	AACTGCGTGCTGGTTGACGA	190	49	171
33818	YALI1_E23988g_2	CCCCGAGTCATTGACCTGGA	9	1	21
33819	YALI1_E23988g_3	GGAGTATGTGCAGGACCTGT	62	16	59
33820	YALI1_E23988g_4	CGAGAGCTCCGAGGAATACA	356	80	258
33821	YALI1_E23988g_5	GGGGGAGTATGACGACCTAG	87	18	67
33822	YALI1_E23988g_6	CGGGAGCGACAATCTGGCCG	201	55	188
33823	YALI1_E23994g_1	AGGCCAGCTGTTGCACGCCG	581	169	577
33824	YALI1_E23994g_2	CAGGCACGCGAGCTCATCCG	160	49	145
33825	YALI1_E23994g_3	GCGATTTGCATCGACCAAGA	424	117	361
33826	YALI1_E23994g_4	ATATCGATGATCGCCTTAAA	169	28	132
33827	YALI1_E23994g_5	GGACGTGCTCAAGTCGACGT	448	118	497
33828	YALI1_E23994g_6	GTGATCGTCTCCAAAGGCAC	99	29	109
33829	YALI1_E24028g_1	CCAGAGTGTCCAGAGACGAG	183	42	204
33830	YALI1_E24028g_2	TGTATGTGTGGTGAATGCGG	343	79	290
33831	YALI1_E24028g_3	GTACGACTTTGAGCGCTACG	197	60	189
33832	YALI1_E24028g_4	CCGAGGAGACCGACACCAGA	105	35	57
33833	YALI1_E24028g_5	CTCTTTAGTCAGCAGCTCCG	275	67	258
33834	YALI1_E24028g_6	ACACCAGAGGGCCCTTACCG	120	23	87
33835	YALI1_E24052g_1	AGAGGCACAGACAAAACGAA	88	19	75
33836	YALI1_E24052g_2	GCAGCCAGAGAGGCCATGAG	250	78	283
33837	YALI1_E24052g_3	AGTGTAAGTGGTGTAAGTAG	203	46	191
33838	YALI1_E24052g_4	TGGCGAAGAGGTCACTACCG	123	17	136
33839	YALI1_E24052g_5	GGTAGTGACCTCTTCGCCAG	160	43	165
33840	YALI1_E24052g_6	GGTGTAAGAGACGTCAGGGG	242	63	208
33841	YALI1_E24078g_1	GTCTTCGGCGTTATCGAACG	161	37	148
33842	YALI1_E24078g_2	AGTTGGGGTTGATTCTCCGG	77	17	86
33843	YALI1_E24078g_3	TAACGCCGAAGACCCAAGCG	373	103	374
33845	YALI1_E24078g_5	TCGTTGTGTTGATCTGGTGG	392	93	316
33846	YALI1_E24078g_6	AGGCTGGCTTCTGTTGGCCG	200	59	204
33847	YALI1_E24113g_1	TTCTTCTCGTCTACAATAGG	622	131	607
33848	YALI1_E24113g_2	ACACATGTTGTACTGAGCAC	106	30	89
33849	YALI1_E24113g_3	CATGATGGTAGGCAGCCAGA	113	24	129
33850	YALI1_E24113g_4	GGTAGAGAAGGGACAGAATA	174	43	164
33851	YALI1_E24113g_5	GGCATCGTGATGACTTTGAT	154	50	161
33852	YALI1_E24113g_6	AAACGACATGAGGTAGAGAA	203	35	157
33853	YALI1_E24120g_1	GTACCTGGAGTGCAACGCCA	142	45	136
33854	YALI1_E24120g_2	GCGAAGGTCGGTGGAGACAG	148	47	162
33855	YALI1_E24120g_3	GCAACGCCAAGGACGATCCG	174	44	203
33856	YALI1_E24120g_4	AGTGGCCTAACAGAACCTCA	500	138	477
33857	YALI1_E24120g_5	TCAGCCGTTTCAGATCTAAG	220	45	224
33858	YALI1_E24120g_6	GTCTCCACCGACCTTCGCAT	347	73	234
33859	YALI1_E24128g_1	ACACCTTTGTCAACGTCGAC	397	66	415
33860	YALI1_E24128g_2	CAGCCCGTCGACGTTGACAA	270	73	267
33861	YALI1_E24128g_3	GCTCATGAGAAGCGACCAGG	137	24	94
33862	YALI1_E24128g_4	CCTCCGTGTCCAGTTCAAAT	292	63	242
33863	YALI1_E24128g_5	CATGAGAAGCGACCAGGTGG	147	35	112
33864	YALI1_E24128g_6	CGAGGCGCGCATTCGTGACG	168	63	167
33865	YALI1_E24149g_1	GGACGACTCGGACAGTACAA	81	14	63
33866	YALI1_E24149g_2	CGAACACCACGTCAACCACC	49	12	76
33867	YALI1_E24149g_3	CGAGGTCGACTGCAACCTGG	46	20	58
33868	YALI1_E24149g_4	TCTTGAGCACCAGTTTGTGG	769	128	633
33869	YALI1_E24149g_5	GAGCAGCTGTTCCCACTGGG	443	110	379
33870	YALI1_E24149g_6	GATTCCTACCAGCAAAGTGG	433	91	377
33871	YALI1_E24174g_1	CCATCTACGGAAACCAGCGA	19	6	17
33872	YALI1_E24174g_2	GGAAACCAGCGAGGGAACGA	98	23	90
33873	YALI1_E24174g_3	ACAGGTTGTTGCGCATACAT	330	115	330
33874	YALI1_E24174g_4	GGTGGCTACTATCCACAGCA	218	65	186
33875	YALI1_E24174g_5	GCTGTTGGTAGCCTTGCTGT	313	84	313
33876	YALI1_E24174g_6	GCAGGACCCCCACCCATCTA	314	67	300
33877	YALI1_E24180g_1	ACTGTAGTAAGACATAGCTA	224	52	208
33878	YALI1_E24180g_2	AGTTACATGTACAATTGCGA	96	21	93
33879	YALI1_E24180g_3	GTACGAGTACAGAGCACAAG	104	27	114
33881	YALI1_E24180g_5	AGGCTGTGTCTGACATAGCC	790	217	746
33882	YALI1_E24180g_6	GGTAGGTGAGTGTTGGGGAT	266	94	299
33883	YALI1_E24201g_1	GCTGCACCAGATCAACGTTG	48	17	68
33886	YALI1_E24201g_4	GACGTGGGCAAGAAAAAGGA	222	43	181
33887	YALI1_E24201g_5	CGATGACACCCGCATCTCCG	167	42	124
33888	YALI1_E24201g_6	GTACGACGTGGGCAAGAAAA	161	54	164
33889	YALI1_E24245g_1	GACGAAGATGGCTAACCACA	243	67	298
33891	YALI1_E24245g_3	TTTCTCTGAGAGCCCACAGT	1455	344	1390
33892	YALI1_E24245g_4	GGTCTTCTGGGAACCTCCCG	552	132	479
33893	YALI1_E24245g_5	AATGTCGGTCAACTGTACGC	248	79	230
33894	YALI1_E24245g_6	GGGCGTCCTTGGATAGACTG	164	34	121
33895	YALI1_E24283g_1	ACTGAAACTTTGAATCGGGG	238	40	197
33896	YALI1_E24283g_2	GCACATGGCACATAACATTG	283	80	254
33897	YALI1_E24283g_3	GATCAGAGAGGTCTCGGACG	137	38	175
33898	YALI1_E24283g_4	AATGATCCGGGCGCAGAAGG	424	104	463
33899	YALI1_E24283g_5	CTGCAACCGGTTCTTTGACA	215	40	208
33900	YALI1_E24283g_6	CGATGCTACCGAGAGCAAAC	195	51	188
33901	YALI1_E24287g_1	GCGAAATGCGACAGTCCGGG	156	24	108
33902	YALI1_E24287g_2	CTTGCTCCACCACCAACACA	430	106	413
33903	YALI1_E24287g_3	GTACCGACAGAACCTCAACT	289	63	266
33904	YALI1_E24287g_4	GTTGGTGGTGGAGCAAGAAG	237	58	202
33905	YALI1_E24287g_5	CGCACACCTGATGCAAAAGT	58	14	51
33906	YALI1_E24287g_6	GGTCCGAGTTGAGGTTCTGT	261	54	246
33907	YALI1_E24318g_1	GAAAGAAGACATCCACCACG	402	96	346
33908	YALI1_E24318g_2	CCCCAGGCAACCATAATGAG	291	76	249
33909	YALI1_E24318g_3	AATACAACAGAGATAGAATA	215	48	212
33910	YALI1_E24318g_4	GGGCTTGTCAAGAACTACCA	204	51	167
33911	YALI1_E24318g_5	TCGATGTCTTCTCCACGTGG	398	93	341
33912	YALI1_E24318g_6	AGAAGCTCAGACCCTCCATC	308	97	317
33913	YALI1_E24343g_1	GTAGGAGCCTCCAATCCCCC	77	22	96
33914	YALI1_E24343g_2	TCAGTCCTGGAATTAGTCGC	50	15	48
33915	YALI1_E24343g_3	AGAGGGAAACTGTCGCACCG	45	18	44
33916	YALI1_E24343g_4	TCGATCAGCCTCGTAGACCA	67	16	53
33917	YALI1_E24343g_5	CTGAGCACCCAGCATTTGCG	142	32	137
33918	YALI1_E24343g_6	GCTGGGTGCTCAGGTCCACA	92	24	73
33919	YALI1_E24360g_1	ACTGCTCTCTCGGTGTCGCG	715	156	616
33920	YALI1_E24360g_2	GGCCAGGTAAAGCACTCCGA	64	17	58
33921	YALI1_E24360g_3	ACACCGAGAGAGCAGTTCGT	112	39	129
33922	YALI1_E24360g_4	GTACATGTAGTTCTGCAGCC	98	18	59
33923	YALI1_E24360g_5	GTAGTTCTGCAGCCTGGGAT	140	33	113
33924	YALI1_E24360g_6	CGAGGCCGTAGACCATGGTG	90	23	72
33925	YALI1_E24383g_1	GCTGGGAAGAATGCTAACCG	216	54	189
33926	YALI1_E24383g_2	TTCAACGCAACAACAAGCGA	494	102	428
33927	YALI1_E24383g_3	TTGAAATTTTGGGAGCCCGA	139	23	163
33928	YALI1_E24383g_4	GCAACAACAAGCGACGGCGG	115	26	100
33929	YALI1_E24383g_5	TGAGAGTCCCTCTTCGCACA	289	74	271
33930	YALI1_E24383g_6	GCGACGGCGGGGGAAGATGG	51	16	48
33931	YALI1_E24391g_1	TGAGCTTGACGGGGTCCACG	499	109	389
33932	YALI1_E24391g_2	TCAAGACGGAAGATACCAAG	575	136	488
33933	YALI1_E24391g_3	ATATGATTGCCGACGTTCAG	352	91	361
33934	YALI1_E24391g_4	GTCGGACTCGACAATGGAGG	168	44	148
33935	YALI1_E24391g_5	GCGTCGGTGTCCTCCACACG	223	56	185
33936	YALI1_E24391g_6	GGATTCGTCCTGCTGCCCCT	434	104	405
33937	YALI1_E24428g_1	GGTGTTTTGTTACTTCGCGG	307	76	307
33939	YALI1_E24428g_3	GGAAGACGACGATTTCCAAG	130	42	131
33940	YALI1_E24428g_4	ATATGGAAGGTACGAGAGCG	135	32	129
33941	YALI1_E24428g_5	AGAGCTCCGAGGTGATTGCG	122	30	134
33942	YALI1_E24428g_6	TCAATGTTGTCTGAACACGA	394	93	299
33943	YALI1_E24442g_1	AGCTCGAGAGATGATGTCAG	355	79	333
33944	YALI1_E24442g_2	CGAAAGACCCCTAACGGTGA	216	58	190
33945	YALI1_E24442g_3	ACCACCCGAAAGACCCCTAA	12	5	17
33946	YALI1_E24442g_4	GGTGGTGATGTTAAGAACCT	203	36	144
33947	YALI1_E24442g_5	CGAGCTAAGAACTCCAACGT	361	92	344
33948	YALI1_E24442g_6	TCGCATCTCAAAGTGATCCC	357	76	289
33949	YALI1_E24451g_1	ATGGTCTGCTGCCCTATCAA	332	71	311
33950	YALI1_E24451g_2	ACGCTCTCGTAAGAACTATA	88	10	67
33951	YALI1_E24451g_3	AAGCAGATTACAGATACGTA	55	16	47
33952	YALI1_E24451g_4	AAGATCCATGTACAAAGTAT	154	39	134
33953	YALI1_E24451g_5	CTTACGAGAGCGTAGATGAA	203	47	187
33954	YALI1_E24451g_6	GAGCGTAGATGAATGGCGCC	177	43	146
33956	YALI1_E24461g_2	GCACTGTCGACATCTCGAAA	254	63	210
33957	YALI1_E24461g_3	GCACTTCTCCAGCTCGGTGG	344	100	327
33958	YALI1_E24461g_4	ATCCTTGTGGAGCTTGGCAG	418	119	379
33959	YALI1_E24461g_5	CTGAAGAGCAAGCACACCAA	354	96	322
33960	YALI1_E24461g_6	GAGGGTCTGGTGATTCCCGG	147	44	158
33961	YALI1_E24479g_1	CTATCGGTGGGTTTGAGTTG	90	18	76
33962	YALI1_E24479g_2	ATCACATACTCACTATCGGT	340	87	320
33963	YALI1_E24479g_3	AATCACATACTCACTATCGG	339	87	320
33964	YALI1_E24479g_4	TGGATCTGTCCTTCTCTTCG	208	37	197
33965	YALI1_E24479g_5	GGCCTGTCCGGATCTGAGAA	176	35	183
33966	YALI1_E24479g_6	GTTGGATCTGTCCTTCTCTT	440	102	376
33967	YALI1_E24487g_1	CATTGAACGAGACTACCAGT	320	80	348
33968	YALI1_E24487g_2	TGTCGACCTATCTCTCACCG	295	60	286
33969	YALI1_E24487g_3	GTCGACCTATCTCTCACCGA	299	60	285
33970	YALI1_E24487g_4	AGGTAGCTTTTCAAAGTCCG	180	42	186
33971	YALI1_E24487g_5	GTTGCCATCGTCCGTGAGGG	194	32	152
33972	YALI1_E24487g_6	CTACCTACTTACACTACCCT	94	31	100
33973	YALI1_E24513g_1	TCATCTACGAACCCTCAGAG	386	84	333
33974	YALI1_E24513g_2	AGCTGCGGTGGCCTACAACG	34	10	30
33975	YALI1_E24513g_3	TTACCAGATTGCTCGAGCTG	537	128	468
33976	YALI1_E24513g_4	GTCTCTGAAATGCAAGTGGA	106	20	86
33977	YALI1_E24513g_5	GCTCTCTTGGTTGGGTGTGA	174	45	176
33978	YALI1_E24513g_6	GGTCTTCTCCTGCTTGATGT	194	58	195
33979	YALI1_E24532g_1	GAGCGACATCATCAGTCACA	613	165	543
33980	YALI1_E24532g_2	TCTGGCAATCACAAACTACA	32	9	38
33981	YALI1_E24532g_3	AGAGCCTCGGAACCCGACAG	22	7	21
33982	YALI1_E24532g_4	GCATGCCTCCAGACTCGGCC	126	25	118
33983	YALI1_E24532g_5	ATCCGCCGCCCGAAATAACT	236	59	238
33984	YALI1_E24532g_6	AAGGTCCGAGTTATTTCGGG	338	65	303
33985	YALI1_E24567g_1	TTGGTCACCGAATTTTCGGA	387	86	372
33986	YALI1_E24567g_2	GCAACCACAGATTTCAGCGA	81	24	92
33987	YALI1_E24567g_3	TTTCAGCGATGGACCGGCCG	538	144	603
33989	YALI1_E24567g_5	GGTCTGCTCATTGGATCTGG	147	32	132
33990	YALI1_E24567g_6	GGTCCTGCTTCCCTGATTAT	315	91	281
33991	YALI1_E24618g_1	TCTGGCTGAGAACGGCCACA	145	52	149
33992	YALI1_E24618g_2	AGCCTCCTACGCTTCAGCAT	23	8	28
33993	YALI1_E24618g_3	CATTTTTCGCTGGGAACGGT	693	127	622
33994	YALI1_E24618g_4	CTTGTTCATGAACTTTTGAG	429	81	388
33995	YALI1_E24618g_5	GCAGATCTTCCTGATGTCGC	218	47	226
33996	YALI1_E24618g_6	CTACGCTTCAGCATGGGCTG	410	107	353
33997	YALI1_E24633g_1	GAGTCCTCTTGTAAGGAGCA	117	34	134
33998	YALI1_E24633g_2	ACAGGCCAGGAGACAGGCGG	116	30	87
33999	YALI1_E24633g_3	TGTGATGCTCTCAACAAGGT	344	97	262
34000	YALI1_E24633g_4	GGCACCCTGCTCCTTACAAG	258	65	187
34001	YALI1_E24633g_5	AGAGGACTCGAAGGCCTGCT	288	87	304
34002	YALI1_E24633g_6	TCTCCTGGCCTGTGTGTCCG	186	47	171
34003	YALI1_E24676g_1	GCAGCCCCAGAGCAATGCCC	677	198	653
34004	YALI1_E24676g_2	CATCATGCAGAAATAGAGAT	560	118	432
34005	YALI1_E24676g_3	TGCTCACAACTGGTAACGAG	195	44	201
34006	YALI1_E24676g_4	GTTCCAGAACCGCAAGTTCG	227	59	212
34007	YALI1_E24676g_5	GAGCAGGGTTTCACAAGAAA	301	60	276
34008	YALI1_E24676g_6	ATTTCCTTTACCATGCTGGT	212	42	192
34009	YALI1_E24689g_1	GTAGGTCTGGCAAAGACAGA	122	31	114
34011	YALI1_E24689g_3	GGAGCGTGCATCGAGTGTCA	12	5	8
34012	YALI1_E24689g_4	ACCTACTTGTAGTAAACATG	260	56	234
34014	YALI1_E24689g_6	AGCATGGTGATGGCCAGGGG	428	125	410
34015	YALI1_E24700g_1	GCAAGGACCCTTACAATAGA	878	168	757
34016	YALI1_E24700g_2	CATGTTCCTTGAGTGTAAAG	378	77	335
34017	YALI1_E24700g_3	ATAGAGTGAGAGATAGAGCA	120	23	109
34018	YALI1_E24700g_4	GATATCTCCGTCTATTGTAA	149	18	96
34019	YALI1_E24700g_5	GGTATGCGCTGTATGAGATG	99	17	80
34020	YALI1_E24700g_6	GACGGAGATATCATGCGTAG	312	80	256
34021	YALI1_E24713g_1	TTTTGAGCGCTCGAAAACGG	278	52	237
34022	YALI1_E24713g_2	TTTCAAGTTCCGGTGAGGAG	805	200	706
34023	YALI1_E24713g_3	GGATCTTAAAAGGATTTGGG	69	27	67
34024	YALI1_E24713g_4	GGGACCAATGACGGCAAACA	38	8	34
34025	YALI1_E24713g_5	GTGTTTTCGCCCCTCCTCAC	157	39	147
34026	YALI1_E24713g_6	TCCCAAATTTCTGAAACCAG	348	67	375
34027	YALI1_E24719g_1	GTAGACATTCGATCCAGCAT	356	83	355
34028	YALI1_E24719g_2	CATGGGCTTCACGTACAGGG	42	14	34
34029	YALI1_E24719g_3	GTTTTGTCTGGATTGCTGGC	547	146	518
34030	YALI1_E24719g_4	CCCCAATTGCTGAAGCACTC	201	41	173
34031	YALI1_E24719g_5	GCTGGCTTACTCAGCAGCTC	614	176	617
34032	YALI1_E24719g_6	TTCGAGCTCATCTATCATGT	494	125	428
34033	YALI1_E24735g_1	GTATCGAGCGACAATGCAAA	286	77	309
34034	YALI1_E24735g_2	GTATGCTTGACATGGCCCTG	277	75	254
34035	YALI1_E24735g_3	ATGTCAAGCATACCTACCAG	151	43	113
34036	YALI1_E24735g_4	CCACCTCTACTGGTGAAGAG	547	121	419
34037	YALI1_E24735g_5	GCCAACTCTGATGAAGAGGT	133	34	134
34038	YALI1_E24735g_6	AGTCCTCTCTTCACCAGTAG	275	66	226
34039	YALI1_E24762g_1	GTTGAAGCCCTGGTATTCGA	326	91	313
34040	YALI1_E24762g_2	TACTCTCCATCAATACCGGT	70	20	58
34041	YALI1_E24762g_3	CTATCTCTCCCCAAGTCTGA	196	52	220
34042	YALI1_E24762g_4	TGAGTTGTAGAGCTCTGCAA	299	67	239
34043	YALI1_E24762g_5	CCTGGTATCGGAGATCGACA	321	78	263
34044	YALI1_E24762g_6	GCTGTGTGAAAAGTACCACT	214	44	215
34045	YALI1_E24793g_1	CCTAGTGCCCTACTACAAGG	256	60	266
34046	YALI1_E24793g_2	CGAGTGTTCAAACATTGGGA	236	37	219
34047	YALI1_E24793g_3	CCTCCTCGCTCTCGGAAGAA	636	141	647
34048	YALI1_E24793g_4	ACACCTCCACAAAGTAATCG	252	53	236
34049	YALI1_E24793g_5	TATGAGGCCATAGAGCAGTT	217	55	187
34050	YALI1_E24793g_6	CGGCCACGATTACTTTGTGG	414	95	295
34051	YALI1_E24797g_1	GCAAGAGCAGTCCAGCGGCA	244	60	299
34053	YALI1_E24797g_3	GTTTGTGGTGCTCTACGCCA	505	114	427
34054	YALI1_E24797g_4	CCGAATTTGTGGCCCCCGTG	76	20	62
34055	YALI1_E24797g_5	GAGATCAAATACCAGCTCAC	257	70	248
34056	YALI1_E24797g_6	TTTTCTTCTTCGTAGCTGCT	236	57	239
34058	YALI1_E24812g_2	GGTTCCTTTACTGAAAGAAT	125	16	132
34059	YALI1_E24812g_3	CACGAATCGCTTCACTAACG	339	93	351
34060	YALI1_E24812g_4	CCCGTTAGTGAAGCGATTCG	374	81	317
34061	YALI1_E24812g_5	TTTATTTGGGTATACATCCA	136	33	127
34062	YALI1_E24812g_6	CCACGAATCGCTTCACTAAC	339	93	349
34063	YALI1_E24824g_1	GCAATCGTCGTCGTCCTACG	226	49	202
34064	YALI1_E24824g_2	TGCCAGATCATTCATGATGG	301	81	256
34065	YALI1_E24824g_3	GTGTCGAGAATATCCTCCAG	80	20	66
34066	YALI1_E24824g_4	GTTGTTAGTAGCGGATCGAA	458	83	356
34067	YALI1_E24824g_5	AGGATCTTCGACTCCGCCCT	285	56	226
34068	YALI1_E24824g_6	GCATTCGGTGAATGTCTTGT	263	40	218
34069	YALI1_E24847g_1	CCTCGAGGTCCAACACCGAC	27	3	17
34070	YALI1_E24847g_2	ATAAGAAGCCGAGCTGCCGG	30	5	43
34071	YALI1_E24847g_3	GATGTGAAATTCTAACCTAA	210	48	189
34072	YALI1_E24847g_4	ATAGATGTCGTATATTAGGT	311	78	242
34073	YALI1_E24847g_5	GGTAATTAGTGCCAAGACAT	263	70	249
34074	YALI1_E24847g_6	GTGAAATTCTAACCTAAGGG	444	93	382
34075	YALI1_E24886g_1	GTAGTCGCCATCATCAACAG	228	56	203
34076	YALI1_E24886g_2	CGATGACCAGAAAAAATTCG	504	115	514
34077	YALI1_E24886g_3	TGATGGCGACTACAGAAACG	1725	420	1647
34078	YALI1_E24886g_4	ATACAGAGTCGTGGATCGTG	256	47	202
34079	YALI1_E24886g_5	CTCTGTCTACATACTTTCGA	267	90	325
34080	YALI1_E24886g_6	GGGGCTCCGGAGAGATTCGA	390	100	332
34081	YALI1_E24894g_1	GGGAAACGAGTACTTCTGCG	213	55	172
34082	YALI1_E24894g_2	GCAGAAGTACTCGTTTCCCT	63	12	49
34083	YALI1_E24894g_3	CTCCGAGTCGGGTCTATCCG	152	48	151
34084	YALI1_E24894g_4	CGCGTCTGTGATGAGCTCGG	251	65	226
34085	YALI1_E24894g_5	AAACGAGTACTTCTGCGAGG	345	82	306
34086	YALI1_E24894g_6	GGCATCAATCTCCTGACGAA	245	54	266
34087	YALI1_E24922g_1	GCAGAGGCAGTCCTCCTCCG	352	99	350
34088	YALI1_E24922g_2	TTGTCAAAGGGGAAGAAGGA	543	144	544
34089	YALI1_E24922g_3	GGTCTGTGCGAGAGGCAGAT	253	67	239
34090	YALI1_E24922g_4	GATGAAGTCGATCAGAGACT	185	35	141
34091	YALI1_E24922g_5	GCCAGACAGACCGTACTGCA	253	59	207
34092	YALI1_E24922g_6	GCGATGATGGTGTTCTTGAA	354	93	364
34093	YALI1_E24956g_1	GGACGAAAAGACTCATCAGT	207	44	222
34094	YALI1_E24956g_2	GGTTGTTGAGGTGCTCAAAT	245	74	268
34095	YALI1_E24956g_3	TCATCAGTGGGTTCTCCAGG	637	147	561
34096	YALI1_E24956g_4	TTGACGGCGTCTCGACCCAG	215	63	180
34097	YALI1_E24956g_5	GTTGGACAGAATGATGCCAG	274	58	248
34098	YALI1_E24956g_6	ACAACCTCGAGCCTTCTGAA	285	55	193
34099	YALI1_E25018g_1	GGTTGAAGTTGACGAACACG	260	67	235
34100	YALI1_E25018g_2	AATACCAACAGCCAGAGCAG	285	70	231
34101	YALI1_E25018g_3	GATGAAACAGAGGCACTCGG	15	2	18
34102	YALI1_E25018g_4	GGATTCCGAAACATGAAGCT	35	5	33
34103	YALI1_E25018g_5	TGTCGTGGAACTCGAGTCGA	248	75	245
34104	YALI1_E25018g_6	TACCGGTTCATCCGAGGCCA	299	49	241
34105	YALI1_E25063g_1	GCAGGCGGTGACCCATTTGA	153	26	131
34106	YALI1_E25063g_2	CATGCAGGTGACGAGCGTGT	304	90	272
34107	YALI1_E25063g_3	ATCGTCATCCAAATGACCAA	243	48	170
34108	YALI1_E25063g_4	ACTCCAGGTCAATGTTTCCG	379	71	323
34109	YALI1_E25063g_5	GGAGTTTGCTGCAATATGGG	347	63	248
34110	YALI1_E25063g_6	CCAAGACTGACATTTCCGGC	280	79	309
34111	YALI1_E25107g_1	GTATATAGAGGGACTATAGT	384	95	373
34112	YALI1_E25107g_2	TATATGGGAGTCTATAGGGG	106	22	80
34113	YALI1_E25107g_3	GGGGGACGTATGTATATAGA	28	7	31
34114	YALI1_E25107g_4	ACAGGTTATGAGGAGCTGGC	105	24	82
34115	YALI1_E25107g_5	TGGTACTTGTACAAGTATGA	149	41	120
34116	YALI1_E25107g_6	TGCCAGCTCCTCATAACCTG	416	121	320
34117	YALI1_E25126g_1	GCTTTCGCAGGCAGAACAGT	816	219	696
34118	YALI1_E25126g_2	GTCGTTGGAGAAGGTAGGAG	85	30	67
34119	YALI1_E25126g_3	TCTGCCTGCGAAAGCACAGC	234	72	205
34120	YALI1_E25126g_4	GTGTGTCTATGCGACGGGCG	115	25	118
34121	YALI1_E25126g_5	TTCAAAGTGTGTCTATGCGA	247	48	229
34122	YALI1_E25126g_6	TGCTTTCGCAGGCAGAACAG	813	218	695
34123	YALI1_E25132g_1	TCTTGTCGAGGAGCACCCCA	737	171	677
34124	YALI1_E25132g_2	TCAGATCGATTTCACTCAAG	318	82	351
34125	YALI1_E25132g_3	CTTGTCGAGGAGCACCCCAG	739	172	679
34126	YALI1_E25132g_4	TCTCCATCAACACAACCCCT	149	24	133
34127	YALI1_E25132g_5	ATCCAGGGCCAGTTCCCTGG	144	38	148
34128	YALI1_E25132g_6	TGGCAGGCCAGATAGTCTCG	174	32	135
34129	YALI1_E25163g_1	ACTCCCACTTTCACGCCCAA	467	69	399
34130	YALI1_E25163g_2	GAGTAGGGCAGAATTCCGTT	240	62	201
34131	YALI1_E25163g_3	GCAGAAGAAGAGGTGGAAGA	73	17	72
34132	YALI1_E25163g_4	AGGTAGTCTGAGGGGCAGGA	177	34	154
34133	YALI1_E25163g_5	GTCCTGCAAGACTATGGACG	352	110	309
34134	YALI1_E25163g_6	AGAGGGCTCGATAACAGAAG	393	97	328
34135	YALI1_E25189g_1	AGACATGGCCATTTTCCACG	417	90	378
34137	YALI1_E25189g_3	GGAGGAGTGTTTCGAAAACG	52	12	49
34138	YALI1_E25189g_4	TTCGTTCGTAAAAATGGGCG	356	72	381
34139	YALI1_E25189g_5	TCGTTCGTAAAAATGGGCGC	365	72	383
34140	YALI1_E25189g_6	CAACGCATACCACAGCGACG	167	55	169
34141	YALI1_E25211g_1	GGGTAAAGACGCGGTCTGGG	79	12	108
34142	YALI1_E25211g_2	GCAGCGAGTTATCTTCGGGC	128	30	116
34143	YALI1_E25211g_3	TAGTACAGAGACTGAGGTGG	256	70	237
34144	YALI1_E25211g_4	CATTGTCGATCATCCCACCA	97	29	92
34145	YALI1_E25211g_5	GATCGACAATGGGATCAAAG	683	166	637
34146	YALI1_E25211g_6	GGTCTGGGCGGTTAGTGGAG	54	15	66
34147	YALI1_E25267g_1	GTTCGGAAAGGGTCGAACCA	319	67	292
34148	YALI1_E25267g_2	AAGTCCACTCGCAAGCCGGG	67	19	66
34149	YALI1_E25267g_3	TGCTGCAGAGACACACTCAG	483	146	482
34150	YALI1_E25267g_4	TTGAGAACAGACTCATTCGA	275	65	277
34151	YALI1_E25267g_5	GTTCTTCCTGAGACAGAGTG	315	96	302
34152	YALI1_E25267g_6	TGAAGTCCACTCGCAAGCCG	627	142	575
34153	YALI1_E25290g_1	ACAAGAGCAGAATGTCGCCG	230	51	205
34154	YALI1_E25290g_2	GTGGAGATACAGAATGCGGT	44	7	30
34156	YALI1_E25290g_4	GGGAACGCTTTGCTTCGGAG	276	62	250
34157	YALI1_E25290g_5	GCGACATTCTGCTCTTGTAG	141	43	131
34158	YALI1_E25290g_6	GGGCAACTACGAAATGCCCC	276	71	242
34159	YALI1_E25317g_1	CATGAGGATTCGTCGCTCGG	121	20	118
34160	YALI1_E25317g_2	CCTTTCGGATGGGCAGAGAT	1209	302	1112
34161	YALI1_E25317g_3	GTCGCCCGAGGTGCCTACAA	310	85	297
34162	YALI1_E25317g_4	AGACATGAGGATTCGTCGCT	40	8	54
34163	YALI1_E25317g_5	ACAGTGTCGTCCTTTCGGAT	124	29	124
34165	YALI1_E25364g_1	CCTCCTCCTCTCAAAAACGG	259	51	257
34166	YALI1_E25364g_2	TGGCCAGCGTGATTTCTCGA	167	41	176
34167	YALI1_E25364g_3	CTGCCGAATACAACGAAACG	764	203	743
34168	YALI1_E25364g_4	CGTGCCTCTTCAATTATCAA	98	20	114
34169	YALI1_E25364g_5	GGATCCAGAACTGGTTACGT	376	101	324
34170	YALI1_E25364g_6	GTGCCTACCAGGAAAAGGTG	217	44	177
34171	YALI1_E25400g_1	GGTAAATTGGGCCATCCCGA	228	73	237
34172	YALI1_E25400g_2	GCTGTAGCGGTGATGTAAAA	360	80	342
34173	YALI1_E25400g_3	AATCTCGTCGAACGAGCACG	464	130	536
34174	YALI1_E25400g_4	GCTGGTAGATGTCAAAAACG	263	80	252
34175	YALI1_E25400g_5	AGAGTAGTACGCCCATGCGT	146	46	188
34176	YALI1_E25400g_6	AGGTAAATTGGGCCATCCCG	227	72	237
34177	YALI1_E25424g_1	GTACGACGAGAGATCAGAGG	208	46	194
34178	YALI1_E25424g_2	CTGCGAAGCGACGGACTGGG	160	48	135
34179	YALI1_E25424g_3	CGAGTACGACGAGAGATCAG	463	132	426
34180	YALI1_E25424g_4	TCTGCGACCAAACAAGCCTG	142	34	121
34181	YALI1_E25424g_5	AGTCTCGGCCAGAAAAGTGA	92	24	65
34182	YALI1_E25424g_6	CCAGGAGTACCCCGTTCGAG	178	53	182
34183	YALI1_E25443g_1	ACTGTTTGATGCCCTCAAGA	368	100	360
34184	YALI1_E25443g_2	TCACCAGGAGCATTTTTAGG	151	28	158
34185	YALI1_E25443g_3	ACATGTGATCGGAAGCAGCA	231	55	217
34186	YALI1_E25443g_4	TGAGAGACAATGTACGACAG	344	86	317
34187	YALI1_E25443g_5	TCTTGAGGGCATCAAACAGT	649	147	503
34188	YALI1_E25443g_6	AAGTCGCCCACAATAACGTC	300	104	352
34189	YALI1_E25453g_1	TGGAGGCGTCATTTTCAACG	120	26	94
34190	YALI1_E25453g_2	TGGCCATGCCGCCCAGGCAA	616	155	589
34191	YALI1_E25453g_3	GCAGTCCCAGTTGATCTCGC	44	7	37
34192	YALI1_E25453g_4	GGTTCGCAGAGATCGAATGG	166	36	143
34193	YALI1_E25453g_5	GGAGGCTCCGAGAACGAAAC	268	65	196
34194	YALI1_E25453g_6	AATGACGCCTCCAAGCATGA	204	59	171
34195	YALI1_E25485g_1	TCTGAGACTGGAAAGCCATA	303	65	280
34196	YALI1_E25485g_2	CGGTCTGTCTCTATAGACGA	223	61	204
34197	YALI1_E25485g_3	GGTCTAGGAAAAGATGGCCA	42	14	54
34198	YALI1_E25485g_4	ACTCGACCCATTGAACAACA	470	100	393
34199	YALI1_E25485g_5	ATAGGGTTGAATTTGAGTGA	100	17	68
34200	YALI1_E25485g_6	AGAGAAGCTCCAATTCCATA	162	38	166
34201	YALI1_E25490g_1	TGATCTTGACTGTATGAGCG	202	46	175
34202	YALI1_E25490g_2	CTTGAGACGCGAAACCTTGG	243	70	258
34203	YALI1_E25490g_3	GTACTTGTCTTTTTCGGCCA	312	69	281
34204	YALI1_E25490g_4	GAGAAAAATGAAGTCCTCCG	307	58	239
34205	YALI1_E25490g_5	TCATCTGCTGGATCTCGATC	281	90	248
34206	YALI1_E25490g_6	CGTTGGTCGAGGACATTGTG	482	130	433
34207	YALI1_E25518g_1	AGAGTCTCTGAAGAATTACA	240	51	239
34208	YALI1_E25518g_2	GCGTCGATTGACCGTCAGAA	104	22	93
34209	YALI1_E25518g_3	GCTTCCTTAAGCTCCCAGGG	142	57	151
34210	YALI1_E25518g_4	ACCTCATGCTACATTCCCCA	322	77	240
34211	YALI1_E25518g_5	CGTACTTGTGTCCCTTCTGA	331	85	293
34212	YALI1_E25518g_6	AATGGTGGCCTCATGATTCG	238	65	185
34213	YALI1_E25537g_1	ACGACATGTTAGAAGTGGCG	147	31	141
34214	YALI1_E25537g_2	AGCAACCTCTTCCAACCTAC	9	2	5
34215	YALI1_E25537g_3	CATGCATGCATGAAGTGCAA	100	30	86
34216	YALI1_E25537g_4	GCGTGCGACATGTTGATGTG	378	85	304
34217	YALI1_E25537g_5	GCAAGGGAGATTGGGTGCAG	315	77	276
34218	YALI1_E25537g_6	CTGTACCTGTAGGTTGGAAG	211	43	169
34219	YALI1_E25541g_1	GCAAAGAACTCAGCAGCACG	867	271	990
34220	YALI1_E25541g_2	CGTATTTTCGGCTATTTGCA	82	29	74
34221	YALI1_E25541g_3	CTACCTTGCTGGAGTCACAA	641	156	582
34222	YALI1_E25541g_4	AGTGAAGCGCGACCACTCAC	177	46	133
34223	YALI1_E25541g_5	AAAGACGAAAGTCTGCAGGA	199	49	185
34224	YALI1_E25541g_6	TGGCCTTTGTGACTCCAGCA	404	106	372
34225	YALI1_E25549g_1	TTATCGACACATACACGGCC	451	90	416
34226	YALI1_E25549g_2	GCTAAAGACACGTACTTCGC	178	51	196
34227	YALI1_E25549g_3	ACACATACACGGCCCGGCTG	25	10	27
34228	YALI1_E25549g_4	GGCTAAAGACACGTACTTCG	181	51	195
34229	YALI1_E25549g_5	ATCCGCTTGCCGACACTGTG	464	139	445
34230	YALI1_E25549g_6	AAGTACGTGTCTTTAGCCGT	127	28	84
34231	YALI1_E25585g_1	ATATCAGTGTCCAGACCACG	362	89	373
34232	YALI1_E25585g_2	GGTCTCATCGAGACTGCAGG	58	11	53
34234	YALI1_E25585g_4	ATACCTTCCACAGTACCTGA	132	19	95
34235	YALI1_E25585g_5	CGTCTCCAACGAGAATAGCA	144	39	119
34236	YALI1_E25585g_6	GTTCTTTCTCCAACCCTCAA	207	49	184
34237	YALI1_E25587g_1	AAACGACTACGAGAAGACAA	193	36	156
34238	YALI1_E25587g_2	TGTGGCATAGGGACAGGGAT	62	16	42
34239	YALI1_E25587g_3	GACGGAAAAACATCACTACG	30	4	18
34240	YALI1_E25587g_4	GACTCCCGCCCATTGATCCA	322	95	229
34241	YALI1_E25587g_5	AGTTGGCTCCAGAGTCCTGC	375	127	382
34242	YALI1_E25587g_6	ATACCCCTGGATCAATGGGC	196	42	174
34243	YALI1_E25617g_1	GCCGTGTTATTAATGTCCAG	486	100	438
34245	YALI1_E25617g_3	TCTGAGGTCCCAGAAGACGT	85	19	103
34246	YALI1_E25617g_4	TCTTTGGCAGGCGACGACGA	186	30	149
34247	YALI1_E25617g_5	GTTGTACTCGTACTGTGCTG	90	23	78
34248	YALI1_E25617g_6	GCGCTTATCGTCCAGAGCCA	77	23	82
34249	YALI1_E25622g_1	TTACCATGTCTCTAAAAGCG	347	76	298
34250	YALI1_E25622g_2	CCATGTCTCTAAAAGCGCGG	69	15	82
34251	YALI1_E25622g_3	TTACCGTGTACAGTACAACG	1271	339	1126
34252	YALI1_E25622g_4	GCTGGATAGGAAAGAATGTA	250	68	214
34253	YALI1_E25622g_5	GGTTTCGAGTGGTTTATTGG	640	137	514
34254	YALI1_E25622g_6	GGTTTGGTACATCTATCGTG	694	148	580
34255	YALI1_E25640g_1	CGTAGAGGACCGTCGCTGAA	158	38	147
34256	YALI1_E25640g_2	CCGGTGGCACAGACGCCAGT	94	25	87
34257	YALI1_E25640g_3	CTTCAAACTCGCGATCTTGG	410	100	505
34258	YALI1_E25640g_4	AAACATGAACCCTTCAGCGA	344	60	261
34259	YALI1_E25640g_5	AATGTACGACACTTCTTGCT	129	29	141
34260	YALI1_E25640g_6	CCCTCGACACCACTATCCGG	423	111	349
34261	YALI1_E25671g_1	GCAAGACAACTTTTATGCAG	725	157	675
34262	YALI1_E25671g_2	GGTGGAAAACAAGTTGAGAG	31	11	28
34264	YALI1_E25671g_4	TCTCAATGAGACCCAGCACT	146	41	135
34265	YALI1_E25671g_5	ATTCCCACGCAGAAGATAGT	247	55	163
34266	YALI1_E25671g_6	ACGGCACCTTGAGCACAGCG	309	72	310
34267	YALI1_E25675g_1	GGATCATGTTGAAGGCCAGC	91	26	78
34268	YALI1_E25675g_2	AATGTTGCCGCAGGACACCG	700	172	675
34269	YALI1_E25675g_3	CTGTGTCGAGTTTCTCGGAT	202	48	199
34270	YALI1_E25675g_4	ATGTTGCCGCAGGACACCGA	704	172	680
34271	YALI1_E25675g_5	TGATCTGCTGATTCACTCGC	587	173	609
34272	YALI1_E25675g_6	CCATCCATTCGCCTCCCCAG	192	60	192
34273	YALI1_E25692g_1	GCTGGACGAAAATAGTACGT	177	40	172
34274	YALI1_E25692g_2	GAGAAACTGCTGCTGTCGGA	25	11	30
34275	YALI1_E25692g_3	TGCTGGACGAAAATAGTACG	175	40	172
34276	YALI1_E25692g_4	GCGTCTCCGTTTTTGGGCGT	101	22	90
34277	YALI1_E25692g_5	TCACTATCGACCCGTCGTTA	316	83	216
34278	YALI1_E25692g_6	AAACCCACACCCGTAACGAC	204	46	170
34279	YALI1_E25713g_1	AATCTGCTCGAGTCGCTCCA	83	23	105
34280	YALI1_E25713g_2	CCAGGCCTCCAAGGTTGCCG	140	38	133
34281	YALI1_E25713g_3	GGTCTTGACGATATCCGACA	63	16	54
34282	YALI1_E25713g_4	AGAATCTTGTCCAGTCCTCG	155	35	143
34283	YALI1_E25713g_5	GACATCACCATCACCAACGA	647	168	585
34284	YALI1_E25713g_6	GCATTGGACATGTCAGGCAT	213	67	180
34285	YALI1_E25729g_1	GTACTCTTCTCGATTGATAG	291	80	319
34286	YALI1_E25729g_2	GCTCGACATTCCACAGGACA	164	48	198
34287	YALI1_E25729g_3	ATTTGAGGTGTTTCCCGCCG	507	108	503
34288	YALI1_E25729g_4	CTACAAACATGTGCTGAACA	213	43	183
34289	YALI1_E25729g_5	AATTCCTTCTCAGCCTCGGC	406	86	414
34290	YALI1_E25729g_6	AGCAGCCGATATCTTCGCTT	21	10	19
34291	YALI1_E25761g_1	GTAGGCTGCCCAATGCAGAG	187	45	168
34292	YALI1_E25761g_2	AGTGACTGCTCTCCATTGGG	69	11	68
34293	YALI1_E25761g_3	GTATCTGGTAGAACAGGGAG	185	55	207
34294	YALI1_E25761g_4	GTACACTACCTGATCCAGAA	336	86	283
34295	YALI1_E25761g_5	GATGGTCTGTAGTTCTGCGT	225	55	176
34296	YALI1_E25761g_6	GTACAATGTACACCAGTCCC	71	23	59
34297	YALI1_E25812g_1	AAGGAGGTCAGAGGATACCG	177	41	146
34298	YALI1_E25812g_2	ACGACTGTAGTGCCAACGCT	48	15	67
34299	YALI1_E25812g_3	GTGCACTACAAGCCGTTACG	216	63	191
34300	YALI1_E25812g_4	CTTGAGCTCCAGAAACGCGT	264	58	227
34301	YALI1_E25812g_5	CTACTGGGCCGAGGTCCGCA	221	64	200
34302	YALI1_E25812g_6	AGATGACACAGGACTCTCCT	79	24	74
34303	YALI1_E25826g_1	GCTGACATGTCCGATTTGCG	285	72	291
34304	YALI1_E25826g_2	TTCTGTAGCGACTGTGGCCG	602	175	623
34305	YALI1_E25826g_3	GCAAGGTAAAGGGCAAGACA	216	44	204
34306	YALI1_E25826g_4	AATCGGACATGTCAGCGAAG	443	109	361
34307	YALI1_E25826g_5	CCGACGAAATGGTGACCAGA	309	69	283
34308	YALI1_E25826g_6	AGACGGCACTGGAAGCACCC	374	104	337
34309	YALI1_E25859g_1	GATGGTCTCACACCATTTGA	77	20	61
34310	YALI1_E25859g_2	GGAACCCTCTGATTTCATTG	17	3	29
34311	YALI1_E25859g_3	GAAGTCTCCAGACTTCGCAT	45	19	54
34312	YALI1_E25859g_4	CTTGAAAGAGTCCACGTAGG	129	34	108
34313	YALI1_E25859g_5	GTAGTCGATCACAGGCACGT	214	51	166
34314	YALI1_E25859g_6	CAAACCACAATGAAATCAGA	67	19	54
34315	YALI1_E25866g_1	GCTCGCAGCTCTCAACCAGG	274	74	354
34316	YALI1_E25866g_2	TATGGTGGCGAGGTGAGTGA	124	17	105
34317	YALI1_E25866g_3	CCACACCCACAGATCCCGAG	652	156	689
34318	YALI1_E25866g_4	TACCAAACACTAATATTGGG	272	64	237
34319	YALI1_E25866g_5	GGTAGAAGAGTGGCGTATGG	235	58	240
34320	YALI1_E25866g_6	CAAGGAGCATCGAGAGTACG	256	72	222
34321	YALI1_E25889g_1	GTACGAAAAAACTCGTGCCA	62	16	61
34322	YALI1_E25889g_2	GTCGAGTTCATTCGTACAAA	161	35	184
34323	YALI1_E25889g_3	CCTTGGGTAACACCAGGTAA	284	77	248
34324	YALI1_E25889g_4	TGACAGCCTTGGGTAACACC	387	90	356
34325	YALI1_E25889g_5	TGGCACGAGTTTTTTCGTAC	295	84	388
34326	YALI1_E25889g_6	CCATTACCTGGTGTTACCCA	124	39	127
34327	YALI1_E25905g_1	CATGACCAGGAAAATCATGA	127	27	118
34328	YALI1_E25905g_2	TCGCAGCCAGTACAGCGCGT	607	199	719
34329	YALI1_E25905g_3	GTTCACGCCCTTCTTGCCCG	108	30	118
34330	YALI1_E25905g_4	GCCAGTCAAGACGTAGACGG	230	55	218
34331	YALI1_E25905g_5	CATTCCGGACGACACAATGG	644	182	579
34332	YALI1_E25905g_6	GCTGGGTTCCTCCAAGCAGC	265	73	234
34333	YALI1_E25932g_1	AGTCGCTTAGTCAGCCACGA	620	190	763
34334	YALI1_E25932g_2	TTTGCGCGTCAGAAGGTCGA	735	151	612
34335	YALI1_E25932g_3	CTTTCTACTGGAAACGACGA	861	203	907
34336	YALI1_E25932g_4	TGAGTCAGCGGCCATCTTCG	126	35	101
34337	YALI1_E25932g_5	GAGTCGCTTAGTCAGCCACG	617	191	760
34338	YALI1_E25932g_6	CATTGCGCATCCCGACGACG	318	99	314
34339	YALI1_E25955g_1	GTAGCCTCTTGTCTGGACGG	293	64	302
34340	YALI1_E25955g_2	AGTTGAAGTGCCAGGACACG	266	86	306
34341	YALI1_E25955g_3	TCAGCATTGCGCTCAACAAG	849	214	750
34342	YALI1_E25955g_4	ATTGCTGGAGAATGTGTACG	319	80	323
34343	YALI1_E25955g_5	GAGCTGGAAAACCACTACGA	135	39	117
34344	YALI1_E25955g_6	GAGGCCGTGGAGCCTCCGAC	280	85	329
34345	YALI1_E25964g_1	GACACGATAGAGGAGAATGG	379	82	361
34346	YALI1_E25964g_2	TTGGTGACTCCCAAAGCACA	42	10	55
34347	YALI1_E25964g_3	TCCTCTATCGTGTCAATCAT	258	62	217
34348	YALI1_E25964g_4	GTTTGCTTCACACCAGCGAC	160	32	134
34349	YALI1_E25964g_5	TGGAGCTTTTCGATGAACTG	544	112	461
34350	YALI1_E25964g_6	TCGAAAAGCTCCATGCGCGT	302	91	364
34351	YALI1_E25995g_1	GTCTACTTCAAGTCGACCGA	321	74	311
34352	YALI1_E25995g_2	ATGCACATTGGTATGTCCGT	35	9	30
34353	YALI1_E25995g_3	GGACCCGATTTTTCACAGAT	407	92	474
34354	YALI1_E25995g_4	GTCTGTATCGGCATTCAATA	208	56	215
34355	YALI1_E25995g_5	CCACAATTACAGCTCCTCCA	776	175	680
34356	YALI1_E25995g_6	AATAGTCTTGGATAGAGCAT	275	86	257
34357	YALI1_E25999g_1	AGAGATGTCAGCTTTTCCGG	349	92	373
34358	YALI1_E25999g_2	CGAATCTCCGTCAGATCCAG	408	103	459
34359	YALI1_E25999g_3	TCGAATCTCCGTCAGATCCA	406	102	456
34360	YALI1_E25999g_4	AGCTCGGGAAGATTCTCCAG	179	30	147
34361	YALI1_E25999g_5	TCGTTGTCCACATTGATTTG	859	236	941
34362	YALI1_E25999g_6	ACTTTCTCGTCGTTGCATGT	210	49	180
34363	YALI1_E26021g_1	TCTCGATCGAAACGTCGCCA	300	85	318
34364	YALI1_E26021g_2	CATGAACGCAGACTTCACCC	211	44	183
34365	YALI1_E26021g_3	GGGTTTGTAGAATCGAACAA	268	65	307
34366	YALI1_E26021g_4	GCATGAACGCAGACTTCACC	211	44	184
34367	YALI1_E26021g_5	CAGTCTATAGACAGAGCTGT	521	134	462
34368	YALI1_E26021g_6	TCTTCCTTACATGATTGCCT	130	28	95
34369	YALI1_E26076g_1	GAGCAAACTGGTTCTCCAAG	316	80	303
34370	YALI1_E26076g_2	AGCTACAGATGGCAAAACAT	323	88	342
34371	YALI1_E26076g_3	AGTTTCAACAGCGATACAAG	683	163	621
34372	YALI1_E26076g_4	GTTTTTAAGCGAGAAGGCCA	129	20	107
34373	YALI1_E26076g_5	TTAAAAACTCGTCATTCAAC	436	115	530
34374	YALI1_E26076g_6	TGAAACTGCGCCAAAGCCGG	351	97	333
34375	YALI1_E26094g_1	GGAATCCACAGAAGGCAAGA	383	97	334
34377	YALI1_E26094g_3	TCTACCCTCTGGAGCGACTA	287	65	266
34378	YALI1_E26094g_4	TAGAGCCACAGTCCAGGCAG	249	48	176
34379	YALI1_E26094g_5	GAATCCACAGAAGGCAAGAG	385	98	336
34380	YALI1_E26094g_6	GATGGCGGCAATGGCGGCAA	74	24	56
34381	YALI1_E26118g_1	AACGAGGTCCTCTACAACCG	213	45	187
34382	YALI1_E26118g_2	CAGAAGGAGGACCATCAACG	101	21	109
34383	YALI1_E26118g_3	AACCTGCTACCGTAGTGCCG	85	23	87
34384	YALI1_E26118g_4	TGATCCCAAAGAAATGGCAG	282	62	277
34385	YALI1_E26118g_5	GTACAGCAGGACCGGCACGT	543	167	521
34386	YALI1_E26118g_6	TTTCTTAAAACAACGAAACG	314	46	310
34387	YALI1_E26181g_1	GGAAGAGTGAATGTTCCTGA	256	43	265
34388	YALI1_E26181g_2	GTTTCGTACCTGCAGAGAGA	642	126	634
34389	YALI1_E26181g_3	GCCTCCGCTGTCTTCCGCCG	51	12	48
34390	YALI1_E26181g_4	ACAACCTGCAACAGATGCAG	175	52	158
34391	YALI1_E26181g_5	TTTTCGGATCCACTCCACAA	217	45	190
34392	YALI1_E26181g_6	GCTTCGAATCGATTCCACCT	102	19	97
34393	YALI1_E26205g_1	GCTGCTCCTCATCAACGCCG	440	123	495
34395	YALI1_E26205g_3	ACAAAGTCTCGCACACAAAA	69	15	64
34396	YALI1_E26205g_4	TCAACGCCGTGGCCGCCCTG	250	66	257
34397	YALI1_E26205g_5	TGACGGCCAGCAGCTGAGCG	188	38	182
34398	YALI1_E26205g_6	GTCCTGATGAGAGCTAAAGG	340	62	314
34399	YALI1_E26223g_1	TCCACTCCCGACAATCGCAC	191	46	185
34400	YALI1_E26223g_2	GTATATTCACGCATTCGTCA	241	72	264
34402	YALI1_E26223g_4	ACCTTCGACGACTTCAGTGA	309	88	275
34403	YALI1_E26223g_5	CCACTCGTGATAATGGACCT	276	68	239
34404	YALI1_E26223g_6	CCATCAGCAGTGCCAAGCCT	383	113	482
34405	YALI1_E26229g_1	TCACCCCTACCACTACTACG	154	56	166
34406	YALI1_E26229g_2	ATCAAGCGAACTCTGCCCCA	33	3	24
34407	YALI1_E26229g_3	ACTTTCTCGTTGGCTCCAGG	97	22	93
34408	YALI1_E26229g_4	TCCTTCTTCTGCAGACCCTG	141	38	142
34409	YALI1_E26229g_5	GGTAGGGGTGAGCAGGTTCG	457	130	511
34410	YALI1_E26229g_6	TGTCAAAGATCCAATCCAGC	227	58	223
34411	YALI1_E26257g_1	GCAGACCTCCTCCTCACAGA	143	42	161
34412	YALI1_E26257g_2	GACACACTCCTCCTCACAGT	35	12	32
34413	YALI1_E26257g_3	AGTGGAGTTGGGGTAGACAG	70	18	46
34414	YALI1_E26257g_4	GGAGTTGGGGTAGACAGCGG	346	78	232
34415	YALI1_E26257g_5	GTCAGTGTCAGTAACGGTGA	161	38	156
34416	YALI1_E26257g_6	TACTGACACTGACTGCGACG	809	209	697
34417	YALI1_E26320g_1	GGAAACTCGGACAAGCACAT	214	45	223
34418	YALI1_E26320g_2	CGCTTGCTGGAGTTCTCCAA	104	28	109
34419	YALI1_E26320g_3	TCTCATTGACCATATCGAAG	267	57	248
34420	YALI1_E26320g_4	CAGCAAGCGTCTCAGAAGGG	229	56	209
34421	YALI1_E26320g_5	TTTGGACGTTGGCAGCTCGA	479	124	537
34422	YALI1_E26320g_6	GTTGTACGTCATAGTCTTGA	649	161	544
34423	YALI1_E26336g_1	TGGTGAATCGCACAACAAGT	164	36	171
34424	YALI1_E26336g_2	TCTTACCTTCTCGTCGTCGA	268	64	251
34425	YALI1_E26336g_3	GAACCGAGAGTGGTAGGCAG	255	61	289
34426	YALI1_E26336g_4	TCGCTTTCGAGCATAGTAGT	232	42	183
34427	YALI1_E26336g_5	GCGACTCGTGACCCAGCACA	272	68	230
34428	YALI1_E26336g_6	CACAACAAGTCGGTACTTGG	486	132	463
34429	YALI1_E26377g_1	GGGTGGTTCCACCTAGTCCG	71	12	69
34430	YALI1_E26377g_2	GTCCTTGTCGTTGAGCCAGA	191	45	188
34431	YALI1_E26377g_3	CCTGACCAAGCGAAAAACCG	182	68	157
34432	YALI1_E26377g_4	CCAGAAGTTTGCCTACTACG	214	50	170
34433	YALI1_E26377g_5	GCCACGATACCACCGACCCC	166	42	132
34434	YALI1_E26377g_6	AATGGGGCCGATTCCCAGCA	57	14	40
34435	YALI1_E26433g_1	GGCAACAGTGATGATTCGAG	181	53	171
34436	YALI1_E26433g_2	TCGGTGGGTCGGTCTCCAGG	105	34	84
34438	YALI1_E26433g_4	GTTGGTCGACAGCTCTGGAA	136	35	118
34439	YALI1_E26433g_5	AGAGAGAACAGTCTCAACGT	334	91	328
34440	YALI1_E26433g_6	ACAGCTCTGGAACGGAATTG	193	63	208
34441	YALI1_E26450g_1	GCCATCTCCCAAAGTCGTCG	384	82	323
34442	YALI1_E26450g_2	CAAAACTGTGACTCCAACCT	289	73	298
34443	YALI1_E26450g_3	TGGCAAGGTCTTCTGATTGA	196	58	194
34444	YALI1_E26450g_4	GTAATAAACGTGTTTGCGAT	322	81	341
34445	YALI1_E26450g_5	CGCTCATGGAGACTAAACAC	198	52	211
34446	YALI1_E26450g_6	TATAGTTTTGTAAAAATACA	221	29	230
34447	YALI1_E26472g_1	TTAACCATAGGAGACCCGTA	204	48	202
34448	YALI1_E26472g_2	GTCAAAGTCTGGAATTGTGG	21	2	11
34450	YALI1_E26472g_4	GGGAAGCCGCCGTCAAAAGG	148	34	146
34451	YALI1_E26472g_5	ACAATTCCAGACTTTGACTG	370	73	286
34452	YALI1_E26472g_6	GTCGAGATCGAGAAGCGCGT	408	107	389
34453	YALI1_E26492g_1	TCAATAACCCGGATTACCAG	143	25	107
34454	YALI1_E26492g_2	ATAGATGTCGTCTGTGAGCG	88	19	67
34455	YALI1_E26492g_3	GCTTTTGGATCATGTCCAAG	108	50	123
34456	YALI1_E26492g_4	GTTTGGTACAGCAAATACTA	202	44	169
34457	YALI1_E26492g_5	CAGAGGCAGTGAGGGCAACG	307	99	351
34458	YALI1_E26492g_6	GTCGTCTGTGAGCGAGGCAG	134	32	117
34459	YALI1_E26513g_1	ATAGCCGCTGACCAGCTAGT	275	61	258
34460	YALI1_E26513g_2	TCAGGATTCAGTCCAATGGC	32	7	31
34461	YALI1_E26513g_3	GGACGCGTAAGATTGGTGGA	106	41	134
34462	YALI1_E26513g_4	GGGAGACCTCTCATTCAGAA	278	55	228
34463	YALI1_E26513g_5	GTTTCCCAAAACGGTACCGG	343	81	321
34464	YALI1_E26513g_6	GAGTCTTCAGAAATGTCTTG	462	107	486
34465	YALI1_E26525g_1	GGAAATGAGCTACTACGACG	227	58	214
34466	YALI1_E26525g_2	ATGCCCACAGTGATCTGCCG	78	14	78
34467	YALI1_E26525g_3	ACCGTACTGGGAAAAGGCCG	102	25	130
34468	YALI1_E26525g_4	GCGTCAACATCAGTGATGGG	166	33	188
34469	YALI1_E26525g_5	TTCCGGGCTCTGCTTGAGCG	280	65	257
34470	YALI1_E26525g_6	TCGGTGAGCTTGAGAATCCA	548	121	463
34471	YALI1_E26532g_1	ACACTGCAATGAGCTCAACG	237	60	200
34473	YALI1_E26532g_3	ACCTCTGGAAGACGACAGAA	89	17	84
34474	YALI1_E26532g_4	GCTGGCGGTTTGGAGTTGGA	286	78	280
34475	YALI1_E26532g_5	ACATGACGCCAGCTGTTGCA	112	20	113
34476	YALI1_E26532g_6	ACTGCGGTTGTCGTTCGTAA	82	18	63
34477	YALI1_E26551g_1	GAGTCAGCCACCAAGCCACA	338	113	361
34478	YALI1_E26551g_2	GAGAAGACCCGTCGGTAGGA	10	4	13
34479	YALI1_E26551g_3	GGCCTCCAGAGAAGACCCGT	20	3	23
34480	YALI1_E26551g_4	GTCGTGCTCGTGGCAGAAGA	282	83	290
34481	YALI1_E26551g_5	GCATCTATTTGGCTCCCGTG	358	78	272
34482	YALI1_E26551g_6	CCTACAGCCCTCCTACCGAC	591	135	523
34483	YALI1_E26592g_1	GTTGATCTCCCAGTTCTTAT	133	36	157
34484	YALI1_E26592g_2	AGAGGCTACCTGTTTGGCAA	269	60	311
34485	YALI1_E26592g_3	CGAGCGAAACGAAATCAAGG	860	187	785
34486	YALI1_E26592g_4	GTAAACTGAAAGTAGTCACC	387	58	292
34487	YALI1_E26592g_5	GTTCTTATCGGCAACATAGT	568	120	515
34488	YALI1_E26592g_6	GGCAATTGTCGCCATCAAGA	476	123	494
34489	YALI1_E26677g_1	GCTTGTGTTTGGAGTCGTAG	376	79	359
34490	YALI1_E26677g_2	TGACATCCAGAGACCCGAGA	285	79	282
34491	YALI1_E26677g_3	TTTCCTCCAGTACCGCCAGG	285	73	255
34492	YALI1_E26677g_4	GTTCAACTCTCCCCACTTGA	408	88	401
34493	YALI1_E26677g_5	GGTTGTACCTAAAAATCAGA	173	42	146
34494	YALI1_E26677g_6	GGAATAGGCTCGTTTGTAGA	689	194	655
34495	YALI1_E26742g_1	ACTCAAACCGACCAACTAGG	373	101	340
34496	YALI1_E26742g_2	CGACCCAGTTGACAATGTCG	310	79	290
34497	YALI1_E26742g_3	GAGTAGTCATCCAAGCAGTG	82	23	104
34498	YALI1_E26742g_4	TCTGAGCAAGACTAACCCAG	188	54	186
34499	YALI1_E26742g_5	AGAGGGGGAGGAGGACGCGG	253	81	269
34500	YALI1_E26742g_6	TGGCGCACTCCGAGAGAACG	504	140	449
34501	YALI1_E26788g_1	CCAGTGCTCGACCAGCACGA	60	22	60
34502	YALI1_E26788g_2	GGGTTGATGATGAGGATCGA	151	27	140
34503	YALI1_E26788g_3	CCAGCACGATGGATTCCTGG	102	24	85
34504	YALI1_E26788g_4	AGGACAGGTGAAAAACTTGA	296	72	292
34505	YALI1_E26788g_5	CCACCAGGAATCCATCGTGC	97	26	91
34506	YALI1_E26788g_6	AATGTTGACGAGCGCATGGT	157	37	180
34507	YALI1_E26790g_1	GACCACTTCAGTGTAGGAAG	161	46	148
34508	YALI1_E26790g_2	ATTTGAAGAGGATCATTAGG	627	147	590
34509	YALI1_E26790g_3	GCTTCCTACACTGAAGTGGT	71	18	76
34510	YALI1_E26790g_4	ATACCCGTATCGGGGTATAG	143	42	124
34511	YALI1_E26790g_5	ATGGCTGGCCGATTATGCTG	173	47	204
34514	YALI1_E26811g_2	TTGAAATCATCGGCTACGCA	163	50	211
34515	YALI1_E26811g_3	GGTAAAGGCCGAAGAGGGCG	218	53	194
34516	YALI1_E26811g_4	GTTTCGGTAAAGGCCGAAGA	161	63	166
34517	YALI1_E26811g_5	AAGTATGTCTACCCCGGCGA	173	38	168
34518	YALI1_E26811g_6	GGGCCCTTACGACGGTGCCG	327	94	350
34519	YALI1_E26860g_1	GAAACGGCCGAACTACACCA	467	110	528
34520	YALI1_E26860g_2	TCATATGCAGAGGCATGGAC	170	52	201
34521	YALI1_E26860g_3	CATCTGTTCCAACTTTCTGG	257	58	239
34522	YALI1_E26860g_4	GGCTGACTTTGCATACACGG	130	33	94
34523	YALI1_E26860g_5	CGAATCTCAAAAGATCCAAA	214	34	154
34524	YALI1_E26860g_6	CTAAACAGAATGTGGATGGA	179	32	150
34525	YALI1_E26872g_1	CATCTCGGAAAGAAGAACGG	357	66	281
34526	YALI1_E26872g_2	GGAGCCGTCTTACTAGGAGA	289	69	237
34527	YALI1_E26872g_3	TCGCATCTCGGAAAGAAGAA	396	105	376
34528	YALI1_E26872g_4	CCAGCTGTCACAATATCTCG	301	79	224
34529	YALI1_E26872g_5	GGTCACTTTGCGTTTGACAT	453	135	556
34530	YALI1_E26872g_6	ATCGCCGTCTCCTAGTAAGA	180	40	162
34531	YALI1_E26892g_1	TGTCCTGGAACAGAAAACCG	251	64	222
34532	YALI1_E26892g_2	ACGACTGGAGAAACATAACC	54	15	61
34533	YALI1_E26892g_3	GTTCTCCTGTTGCAGAGCCT	310	98	322
34534	YALI1_E26892g_4	ATGCCAATGCGTTTCTCGAG	225	52	237
34535	YALI1_E26892g_5	TCTGTTCCAGGACATTCAGT	468	114	460
34536	YALI1_E26892g_6	ATTGGCATCGTTCATCTTGT	247	55	188
34537	YALI1_E26900g_1	GATGGGCGTTGAAAGCACCA	87	20	66
34538	YALI1_E26900g_2	CCTTGAACTGGTCCTCGTTA	486	134	514
34539	YALI1_E26900g_3	TCTTCAGGCGAGCCCTAACG	876	233	884
34540	YALI1_E26900g_4	TCTGCCTTGCCAAGCAGGAT	694	158	581
34541	YALI1_E26900g_5	AGATGAGATCCCCACCGTCG	132	34	141
34542	YALI1_E26900g_6	AAGCACCATGGATGGCGCAG	145	35	119
34543	YALI1_E26916g_1	GCTTAGGCCATGTAACACGG	913	225	916
34544	YALI1_E26916g_2	CGTCAACAAGACGCTTGCGG	170	48	164
34545	YALI1_E26916g_3	ATATGCTAGACACCGCCACC	61	10	48
34546	YALI1_E26916g_4	CCTGGGACTCGTGGATGGCG	327	104	338
34547	YALI1_E26916g_5	CGCCATCCACGAGTCCCAGG	265	63	220
34548	YALI1_E26916g_6	ACGCAGCGACATGGACACGG	100	31	89
34549	YALI1_E26930g_1	CTTGATGACAAACGACCGCG	546	127	588
34550	YALI1_E26930g_2	AACGCCAACGAACAGTCCGA	43	9	33
34552	YALI1_E26930g_4	AAGCGACGAAAGAAGCTCCA	107	26	78
34553	YALI1_E26930g_5	GGAGTCTACAAGGTCCCCAA	195	44	189
34554	YALI1_E26930g_6	CTTTTTGAGCGGCAGAACAG	266	67	237
34555	YALI1_E26971g_1	CCTCACATATATGAACACTG	547	138	488
34556	YALI1_E26971g_2	ATACTGGTATAGTCGGGCGA	169	40	197
34557	YALI1_E26971g_3	AGTCGACGCCAGTCTCACAA	30	8	21
34558	YALI1_E26971g_4	ACCGACGGCGTCTTAGCGCG	216	47	173
34559	YALI1_E26971g_5	ACCATGTTCCGCAAGGTGCG	413	122	381
34560	YALI1_E26971g_6	GATTCCCACCATGTTCCGCA	267	66	237
34561	YALI1_E26987g_1	TCTCTACTCTTGGATCGTAA	231	60	195
34562	YALI1_E26987g_2	GGATTTTTATGACTACAGTG	301	72	319
34563	YALI1_E26987g_3	AAAAGGGGCCGAGTACACGG	599	141	548
34564	YALI1_E26987g_4	GGATCCGTCTAACGACAGTT	398	114	344
34565	YALI1_E26987g_5	TCAAGAACTGGCCTTAAAAG	136	34	136
34566	YALI1_E26987g_6	AGTCGCGTAAGAGCGTGCAA	290	89	351
34567	YALI1_E27041g_1	GCAGGAAGACCTCGTAGCCG	455	118	471
34568	YALI1_E27041g_2	GACGTACTACAAACGCAAGG	50	10	47
34569	YALI1_E27041g_3	GAGATGATTGACATTATGCG	142	30	115
34570	YALI1_E27041g_4	CATCGGCAGCAACATTGCCG	11	2	12
34571	YALI1_E27041g_5	TGAACAGCAGGGTCAGCTGG	18	5	24
34572	YALI1_E27041g_6	TGAACGAGCGGCTACGAGAG	347	82	336
34573	YALI1_E27059g_1	ACAGCACCAAAACAGCACAG	345	77	354
34574	YALI1_E27059g_2	TCACCAGCAGGACCAAAAGG	631	148	643
34575	YALI1_E27059g_3	TATAGGCGACGAAAACGGCG	50	13	55
34576	YALI1_E27059g_4	GTTGCTATCGAACGGCGGGG	147	38	105
34577	YALI1_E27059g_5	GATGTTGCTATCGAACGGCG	163	46	122
34578	YALI1_E27059g_6	GGGATGTTGCTATCGAACGG	227	85	246
34579	YALI1_E27076g_1	GAGTCCACCAAGTATCCAAA	28	6	26
34580	YALI1_E27076g_2	GCGACACTCGGAGAGCTGCA	19	3	24
34581	YALI1_E27076g_3	GGACAACGTGTACTTCCGGG	62	19	57
34582	YALI1_E27076g_4	GGTATCCGTATCCCTCCACC	82	20	85
34583	YALI1_E27076g_5	GGAGGGATACGGATACCGTG	386	89	375
34584	YALI1_E27076g_6	GGTGGACTCGGAAAGCCACT	242	52	217
34585	YALI1_E27077g_1	GATCAGATCCTGACACAAGA	287	61	224
34586	YALI1_E27077g_2	AAAGAGCGACATATGCGCGA	682	182	762
34587	YALI1_E27077g_3	GCTCTGGTATGCGTGGTGCA	74	15	47
34588	YALI1_E27077g_4	GCACTCGGCTCTGGTATGCG	475	108	386
34589	YALI1_E27077g_5	AAAAGAGCGACATATGCGCG	675	180	756
34590	YALI1_E27077g_6	GTCAGGATCTGATCCGAGAA	119	37	109
34591	YALI1_E27104g_1	GGAAATGTGCCAGTTCCACA	141	54	136
34592	YALI1_E27104g_2	GAATTCTGCGGAATTTCCGG	128	29	143
34593	YALI1_E27104g_3	GCCCAACGAAAAAAAACGGG	27	3	38
34594	YALI1_E27104g_4	GAGCAGGCAAAGTTCAACGT	106	24	90
34595	YALI1_E27104g_5	GTATTCTGTGGGGCTTCATG	413	94	403
34596	YALI1_E27104g_6	GGAGCCGCCCGGCTTAACAG	469	103	429
34597	YALI1_E27113g_1	GTAGGCGTATCCCACTGCAG	321	76	282
34598	YALI1_E27113g_2	TGTTGATGACGAGAGATGCT	271	83	195
34599	YALI1_E27113g_3	CTACGCGTCGTTTCTGACGT	496	144	568
34600	YALI1_E27113g_4	GAAACCACCAAATCAACCAA	371	63	372
34601	YALI1_E27113g_5	ATTTTCACTCAGATCTGCGA	405	85	375
34602	YALI1_E27113g_6	TTTCTTTTCGGTAAGTTCAA	114	30	147
34603	YALI1_E27144g_1	GTACAGGTCCTCTTTGTCCA	389	92	365
34604	YALI1_E27144g_2	GGGATCTCAATCTTGAGCTG	83	16	68
34606	YALI1_E27144g_4	TGAAGGCCTTGTAAGCGTAG	202	39	164
34607	YALI1_E27144g_5	CACCATTCACCCCGAGACCG	148	42	137
34608	YALI1_E27144g_6	ACAGAGCTCGTCGAACTCTT	322	76	338
34609	YALI1_E27161g_1	GTTGGAATCGGGGTACGACA	191	46	150
34610	YALI1_E27161g_2	AGCTTTCGTCGCAAATCGGC	339	80	417
34611	YALI1_E27161g_3	TGCCAAGGGCACCTTCCCCG	45	4	47
34612	YALI1_E27161g_4	TTGGAATCGGGGTACGACAG	194	46	151
34613	YALI1_E27161g_5	CAGTGGGCACGTAGACCTCG	302	91	272
34614	YALI1_E27161g_6	GAGCTTTCGTCGCAAATCGG	337	80	417
34615	YALI1_E27182g_1	GCTGTTGAAGACGAACAGAA	99	25	93
34616	YALI1_E27182g_2	ATGGGAGTCGTCTTGATCGT	134	37	130
34617	YALI1_E27182g_3	GCACCCAGTATCTTTCGACA	72	19	71
34618	YALI1_E27182g_4	ACACCCTGTCGAAAGATACT	348	88	322
34619	YALI1_E27182g_5	GCATGGAGCTCACCTTCGCC	340	75	270
34620	YALI1_E27182g_6	GGGAATGTCGACCTTGCGGC	560	164	671
34621	YALI1_E27196g_1	GCGATGGCTGCGGATTGCAG	78	21	98
34622	YALI1_E27196g_2	CAAGGATAACGAGCAACAAG	347	99	328
34623	YALI1_E27196g_3	TGTTGCTCGTTATCCTTGGG	235	51	177
34624	YALI1_E27196g_4	GAAGAGGCTGTGTAAGAGGT	255	75	276
34625	YALI1_E27196g_5	GATGCACCGACGACAATACA	272	71	280
34626	YALI1_E27196g_6	GCTTGTTGCTCGTTATCCTT	112	34	114
34627	YALI1_E27207g_1	TCTGCTGGTGTACGACGTGA	197	40	178
34628	YALI1_E27207g_2	ATCACCACCGCCTACTACCG	79	16	46
34630	YALI1_E27207g_4	CATGGCGCCCCGGTAGTAGG	126	34	110
34631	YALI1_E27207g_5	GATTGCCAATGTCAATCGTT	264	66	284
34632	YALI1_E27207g_6	CGATTGACATTGGCAATCAG	282	78	263
34633	YALI1_E27218g_1	GATATTGACGATCATGAGCG	594	162	612
34635	YALI1_E27218g_3	GCAAATGGCTTGTCCGACTG	38	6	37
34636	YALI1_E27218g_4	TCTTGTTGAAGTAAACCCAC	100	35	103
34637	YALI1_E27218g_5	AGTCGGACAAGCCATTTGCT	140	26	111
34638	YALI1_E27218g_6	ATGACCCGTGAGCGAACCAA	265	67	234
34639	YALI1_E27229g_1	GCCCAGGTCGAATCCCCGAA	509	142	488
34640	YALI1_E27229g_2	GGTTAGACATGCGTTTCTGG	30	8	41
34641	YALI1_E27229g_3	TGCGTTTCTGGCGGTCCGAA	56	12	47
34642	YALI1_E27229g_4	GAATCTCATCGACGTCGGCG	167	52	207
34643	YALI1_E27229g_5	CACCACAGACGATAATGCAG	267	66	214
34644	YALI1_E27229g_6	GACGTCGATGAGATTCGAGC	262	70	236
34645	YALI1_E27243g_1	GTCGTTGTGAGAGTTGTTGG	239	41	241
34646	YALI1_E27243g_2	AGCAGCAGCAGTTTCCACGT	42	10	36
34647	YALI1_E27243g_3	GTACGAGGTGACGCCCATGG	319	84	274
34648	YALI1_E27243g_4	AAGACGGGCCCTGTTTCCGG	53	14	63
34649	YALI1_E27243g_5	GCGTCACCTCGTACCAGGAA	66	13	56
34650	YALI1_E27243g_6	GCAAAGTCCATGAGTTGAAG	313	77	266
34651	YALI1_E27249g_1	AAGCAGGGCGAGGAATCGCT	157	41	130
34652	YALI1_E27249g_2	CATGGGTCTGTACGGAGACG	132	46	156
34653	YALI1_E27249g_3	CAGGGCGGAGACTTCACCCG	74	19	94
34654	YALI1_E27249g_4	GTCTACTTTGACATCAAGCA	142	35	148
34655	YALI1_E27249g_5	CTTGTGGGTGATTTCGGCGT	426	95	426
34656	YALI1_E27249g_6	GTAGCCCTTGCCGGTCTCGC	355	114	382
34657	YALI1_E27273g_1	GAGTTAGCCATCTCTCGAGG	254	80	291
34658	YALI1_E27273g_2	CACGCCGTAGACGCGCCAGA	47	5	33
34659	YALI1_E27273g_3	GCTGCTTTGCATGCGAAAAA	198	54	228
34660	YALI1_E27273g_4	GTGTCGGACTCAAACAACTG	146	24	129
34661	YALI1_E27273g_5	GAGAAGTTGTCGATGTCGGT	166	46	212
34662	YALI1_E27273g_6	GCTCTATCTCAAAGTATGCA	340	86	299
34663	YALI1_E27279g_1	CTTCAAGGCCAAGTACAAGT	248	53	233
34665	YALI1_E27279g_3	GTACTTGGCCTTGAAGTTGA	127	17	106
34667	YALI1_E27279g_5	GCCTTGAAGTTGAAGGCGCC	78	17	62
34668	YALI1_E27279g_6	GTTGAAGGCGCCGGGTCGGT	137	37	100
34669	YALI1_E27313g_1	GCTTGGAGATAAGATCGTAG	557	153	576
34671	YALI1_E27313g_3	TGAGAAGCGACTGTTCAACG	172	39	158
34672	YALI1_E27313g_4	GCACATCTCCAACCTGTGGA	38	9	34
34673	YALI1_E27313g_5	CCGAGTAGCTGTACCACCAT	192	49	164
34674	YALI1_E27313g_6	CATCATGATGGCTCTGGCCG	195	58	166
34675	YALI1_E27339g_1	CGTTGGACAGAGCGCCCAGT	225	56	179
34676	YALI1_E27339g_2	CGCCGTGAGACATTTCAGCG	173	39	168
34677	YALI1_E27339g_3	AACGACTCCAAGCGTCTGCA	154	49	159
34678	YALI1_E27339g_4	TGAAATGTCTCACGGCGATT	65	9	64
34679	YALI1_E27339g_5	AGTCGATCTCGCATGTTGTG	609	162	726
34680	YALI1_E27339g_6	GCGAGACCTGCTAAACCGAC	479	141	465
34681	YALI1_E27367g_1	GCTGGTAGCGTCCATAGCTG	272	79	248
34682	YALI1_E27367g_2	GACCCAGTACTACTACGACA	118	40	98
34683	YALI1_E27367g_3	CAGAAGGGATAGTAGTCGCA	398	94	351
34684	YALI1_E27367g_4	CTTCTGTCACCAGTTCGAGC	264	38	195
34685	YALI1_E27367g_5	AGAAGGGATAGTAGTCGCAG	400	94	353
34686	YALI1_E27367g_6	GCTCTTGACCAGGTTTTCGA	436	105	496
34687	YALI1_E27383g_1	AGACGCCCAAAACCCCTACG	182	46	156
34688	YALI1_E27383g_2	GGAGACGCCCAAAACCCCTA	40	13	40
34689	YALI1_E27383g_3	GTTGCTGGCACCCAGGGCCG	111	29	108
34690	YALI1_E27383g_4	GCGTGGCCCTCGCCTCCGTA	50	13	53
34691	YALI1_E27383g_5	AGTCTCGCGACTCGCCATAA	220	41	183
34692	YALI1_E27383g_6	GGAACTCTCGACGGGATGGG	109	34	121
34693	YALI1_E27406g_1	GGTTCCGTCCAAAGACCAGT	274	70	239
34694	YALI1_E27406g_2	CAAAAAGGTGCGCATCTACG	427	99	352
34695	YALI1_E27406g_3	ATCTACGAGGTGTCTCCGCA	236	67	245
34696	YALI1_E27406g_4	AGAACTACTTCGGGTTTCGG	75	26	86
34697	YALI1_E27406g_5	GAGGCTGTGATAACGCCGTG	186	54	168
34698	YALI1_E27406g_6	TCGGACACAGAGTCCTCCGG	161	41	102
34699	YALI1_E27441g_1	CTACCGCCGCCGTAAGGTAG	267	60	229
34700	YALI1_E27441g_2	CAACCCCTACCTTACGGCGG	172	44	173
34701	YALI1_E27441g_3	CCACAACCCCTACCTTACGG	157	35	151
34702	YALI1_E27441g_4	GATTCGGTCAGAAATGAAAC	440	87	343
34703	YALI1_E27441g_5	TGGTGGCTACCGCCGCCGTA	306	68	313
34705	YALI1_E27469g_1	CGAAACTGACCCAAAACAGA	52	13	77
34706	YALI1_E27469g_2	AGAGTAATCTTGTTTGCGGG	142	46	127
34707	YALI1_E27469g_3	GTAAGAGTAGCCTCTAACCT	63	26	76
34708	YALI1_E27469g_4	TTCTATCCCTTTACATTCCG	394	80	338
34709	YALI1_E27469g_5	CTCTAACCTCGGAATGTAAA	200	43	144
34710	YALI1_E27469g_6	TCGACTCAAACGGATCCATT	111	22	102
34711	YALI1_E27504g_1	ATTTCTTCTGTGCTTTCGCG	325	76	355
34712	YALI1_E27504g_2	GTATTGGAAAAGCTGAGTGG	518	107	471
34713	YALI1_E27504g_3	CTACAGACATGTTCTCGCAT	279	71	243
34714	YALI1_E27504g_4	GAATGGAACCGCCAGCCCCG	449	102	401
34715	YALI1_E27504g_5	GCTTGAGTCCGGTCGTGCCC	129	19	137
34716	YALI1_E27504g_6	ACAAAAGGACTAGGAGTCGA	105	33	130
34717	YALI1_E27532g_1	TCTGCTCTACAGGTACCACG	284	88	264
34718	YALI1_E27532g_2	GGTCGCGCAACAGTCCACGG	268	51	253
34719	YALI1_E27532g_3	AGCAATCTCTCTGTTCCAGG	26	1	18
34720	YALI1_E27532g_4	GATCTGCTCGATCTGCCCCC	65	14	69
34721	YALI1_E27532g_5	GCCCAGAAGGACCTGCAGAA	147	43	151
34722	YALI1_E27532g_6	GTGATGAGTTAGCTACAGGG	128	29	142
34723	YALI1_E27548g_1	GCTCTTCTTCCAATACAACG	320	81	355
34724	YALI1_E27548g_2	GCAGGCAGCAAAGAAGAACA	55	15	67
34725	YALI1_E27548g_3	GAAAGTTTGCCGCGACCAAG	471	107	469
34726	YALI1_E27548g_4	TCCTTGTTCTTCTTGAGTCG	347	84	334
34727	YALI1_E27548g_5	GTATCAATAAGCACCTGGTA	386	101	292
34728	YALI1_E27548g_6	CGTGGCCTTGATCATCCGCT	136	42	155
34729	YALI1_E27556g_1	TGTCGGCTGTGAGTATCGCG	387	112	381
34730	YALI1_E27556g_2	GTGCTTGAAAACGATGGCCG	78	16	56
34731	YALI1_E27556g_3	TCAAGTATCTGGATGGCACG	213	58	216
34732	YALI1_E27556g_4	ACTTTGGCACAATTGCGCTG	93	19	81
34733	YALI1_E27556g_5	TTACGCACATTATATCGCAC	468	111	382
34734	YALI1_E27556g_6	GCTGGGGTTCGGCAACGGAG	88	21	97
34735	YALI1_E27600g_1	ACAGGTTCCACAGAACCAGA	346	67	307
34736	YALI1_E27600g_2	GCTGGCGGCCATGGAGATCG	55	16	62
34737	YALI1_E27600g_3	GCGGGCCCGCCAGTTCGACG	94	22	84
34738	YALI1_E27600g_4	GAGCCGTTCCTGCTGGTCGG	189	55	172
34739	YALI1_E27600g_5	CCCAGCAGCTTGGGGACCAG	375	87	366
34740	YALI1_E27600g_6	AGCGGCTTGGGATCGAACGT	364	94	317
34741	YALI1_E27604g_1	CCACCTAAGCTCGTTCTGCG	221	53	179
34742	YALI1_E27604g_2	GTAACGTTGAGGAGTGCAGT	79	24	62
34743	YALI1_E27604g_3	GGCAAAAGAAATGCTCGACG	51	7	51
34744	YALI1_E27604g_4	TCTTTTGACTTGGTTCACCT	102	23	87
34745	YALI1_E27604g_5	CCGCTTCTCCAGTAACGTTG	194	48	133
34746	YALI1_E27604g_6	AGCGGAGGAAGTTAGTTGGA	219	52	224
34747	YALI1_E27610g_1	TGTCTTTGTGGCCGATCCAA	237	61	204
34748	YALI1_E27610g_2	ACCGCAAAAACAAAACCAGA	38	6	31
34749	YALI1_E27610g_3	CACCTCCAAATAATACTGCG	76	25	59
34750	YALI1_E27610g_4	TCTGGTTTTGTTTTTGCGGT	350	81	418
34751	YALI1_E27610g_5	CTCACCTCCAAATAATACTG	434	95	371
34752	YALI1_E27610g_6	GCCACAAAGACAGCGTCCGT	158	49	166
34753	YALI1_E27622g_1	ACCGACAGTTCGATTCCGGT	157	34	114
34754	YALI1_E27622g_2	GGTATCGAGAACCGGAAAAG	365	99	284
34755	YALI1_E27622g_3	TCCGATATAACTCTCCCCAC	79	18	63
34756	YALI1_E27622g_4	GTTATATCGGATAATTAAAT	261	47	241
34757	YALI1_E27622g_5	AGAAGAAAAAAAACATGGCA	140	33	109
34758	YALI1_E27622g_6	GTTTTGGGGCCATAAGTTGA	214	58	219
34759	YALI1_E27625g_1	GCCGTCGGAGAGATGGTCCA	425	89	436
34760	YALI1_E27625g_2	CATCGGCCAGAAAGACGGCG	74	10	47
34761	YALI1_E27625g_3	CCCCCAACCATCTTGCGCCG	25	14	32
34762	YALI1_E27625g_4	GGCGACATCGGCCAGAAAGA	106	27	100
34763	YALI1_E27625g_5	CTTGGAGCTCGAGTTGGCGG	616	120	525
34764	YALI1_E27625g_6	ATCGTTATCGGGGAACTGGG	271	80	269
34765	YALI1_E27649g_1	GTAGCCCAGCGACGGAGCCA	107	27	73
34767	YALI1_E27649g_3	TCTCAAACTTGGCTTTTCGT	119	25	98
34768	YALI1_E27649g_4	GTTCAACAACGACATTGGGC	417	102	353
34769	YALI1_E27649g_5	CCCAATGTCGTTGTTGAACA	309	111	325
34770	YALI1_E27649g_6	TCACTCTTGACGGGTCGTCG	88	21	70
34771	YALI1_E27697g_1	CAGAACATGGACCGGCCAAA	240	71	300
34773	YALI1_E27697g_3	GTCCTTCGAGTCCTTTAACG	251	49	211
34774	YALI1_E27697g_4	GTTAAAGGACTCGAAGGACG	193	48	218
34775	YALI1_E27697g_5	TTTGATTGCCACTTTCTGGC	286	68	292
34776	YALI1_E27697g_6	ATTGCCACTTTCTGGCCGGA	267	60	217
34777	YALI1_E27731g_1	ACTGCACCATGAACTTCACG	326	79	308
34778	YALI1_E27731g_2	GCAGTTGTAGGGCCGCTCGC	73	20	58
34779	YALI1_E27731g_3	TCTTGGGGCACCAGATGCAG	483	127	461
34780	YALI1_E27731g_4	GCTCGTGGGAATCCCCACCG	447	89	358
34781	YALI1_E27731g_5	TCTGGGCGCACTTGATCACG	631	181	573
34782	YALI1_E27731g_6	GCAGCGGAACTTGCCATCCG	447	116	394
34783	YALI1_E27756g_1	TTAAGCAGTCGAGGTGACTG	305	72	261
34784	YALI1_E27756g_2	AGAGAGGCGCAAGCAACGAC	282	83	316
34785	YALI1_E27756g_3	TGGACCATGATGGAAGAGAG	361	98	333
34786	YALI1_E27756g_4	ACGACGGGTTTAAGCAGTCG	143	28	106
34787	YALI1_E27756g_5	GAGAGAGGCGCAAGCAACGA	284	85	316
34788	YALI1_E27756g_6	GATTAATAATCTGATTGTGG	374	60	306
34789	YALI1_E27774g_1	ACTGAGAACAACAGCTGACG	375	79	345
34790	YALI1_E27774g_2	TCAACAATGATGCAGTAACC	467	105	458
34791	YALI1_E27774g_3	GTGCTCGTTCTGGAGTCAAG	122	42	124
34792	YALI1_E27774g_4	GGACAAAAGGACTATCACTA	206	38	167
34793	YALI1_E27774g_5	CACGGAGATAGCCCGCTCCA	283	79	248
34794	YALI1_E27774g_6	CCGGCGACCGACGACCGAGA	376	89	356
34795	YALI1_E27791g_1	GTCAACGTGGACAACAACCA	38	14	31
34796	YALI1_E27791g_2	AAGCTTCTGGAGACGGTGCG	43	9	48
34797	YALI1_E27791g_3	GCAAGCTTCTGGAGACGGTG	96	17	67
34798	YALI1_E27791g_4	TGACCTTGTAGAACGACGCC	76	15	86
34799	YALI1_E27791g_5	GGCCGAGCAATACAAAAACC	330	71	227
34800	YALI1_E27791g_6	GTGCGGGCCATGCAAGGCGG	324	82	243
34801	YALI1_E27792g_1	TGAAGAGTGCATTTTGCGCG	219	62	240
34802	YALI1_E27792g_2	TGGAAAGTGGGGAGAAACGG	100	30	112
34803	YALI1_E27792g_3	TCTGAAGAGTGCATTTTGCG	68	19	58
34804	YALI1_E27792g_4	AGAGTGCATTTTGCGCGGGG	293	75	260
34805	YALI1_E27792g_5	TTAGATAGCGGATATGATAT	80	11	70
34806	YALI1_E27792g_6	ATACAATATGTAGGTTGCAG	268	73	218
34807	YALI1_E27805g_1	GACACAAAACCAGATCATGG	114	20	131
34808	YALI1_E27805g_2	AGATGTCGCTAGAAAAGTCT	88	17	70
34810	YALI1_E27805g_4	CCGATTCTGACAGAAATCAA	216	42	157
34811	YALI1_E27805g_5	GTGTCGATTGCAGTCTCCGG	381	90	328
34812	YALI1_E27805g_6	CTGTTTGCGGATTGTTTCGG	532	108	429
34813	YALI1_E27826g_1	ATGTAGCGATGACAACACGA	163	50	194
34814	YALI1_E27826g_2	GATGTACCAGAGACTCTTGG	42	8	29
34815	YALI1_E27826g_3	AACAGCCTTCATCTTCCAAG	72	20	74
34816	YALI1_E27826g_4	ATATTGCTTGTTTTCAGCAG	511	109	394
34817	YALI1_E27826g_5	TATATTGCTTGTTTTCAGCA	500	109	386
34819	YALI1_E27834g_1	TGTGGGCTAGTGACGAAGAA	143	24	120
34820	YALI1_E27834g_2	GTAAGATCTACAAGTAGTGT	55	19	61
34821	YALI1_E27834g_3	GATTGTCATTGGTCGTCTGG	109	23	123
34822	YALI1_E27834g_4	TGAGGTTGCATCCAGTCTGA	480	143	452
34823	YALI1_E27834g_5	GTACAGTCATGCGGGTAGAT	404	91	375
34824	YALI1_E27834g_6	TCAAGCCCGTACAGTCATGC	175	38	124
34825	YALI1_E27840g_1	CATGTGACAGTGACATCTGA	613	159	501
34826	YALI1_E27840g_2	TGTCTGAGAGTAGTGTCTGA	217	59	222
34827	YALI1_E27840g_3	CTGAGAGTAGTGTCTGATGG	160	37	167
34830	YALI1_E27840g_6	TAGGGTCTTTATTGGCGTAT	417	98	474
34831	YALI1_E27846g_1	ATTTTTATCTGAAACGGAGG	208	31	171
34832	YALI1_E27846g_2	AGTAGGAGAACAGATTAGAA	223	51	212
34833	YALI1_E27846g_3	GAGAAGGTCTCGATGACAGT	259	66	234
34834	YALI1_E27846g_4	AGAGTGTGAGACTGACGGGA	436	106	354
34835	YALI1_E27846g_5	TGAGAAGGTCTCGATGACAG	259	65	234
34836	YALI1_E27846g_6	CAGAGTGTGAGACTGACGGG	436	105	354
34837	YALI1_E27871g_1	GATGGTGGACTTGTAACCGA	223	63	200
34838	YALI1_E27871g_2	TGCACCGTCCACCACTTCCA	28	5	35
34839	YALI1_E27871g_3	AAGTCCGGAAAGTACACCCT	27	7	25
34840	YALI1_E27871g_4	CTCGGACTTTCGCAGAGCAG	108	25	77
34841	YALI1_E27871g_5	ACCGTCCACCACTTCCAGGG	90	21	79
34842	YALI1_E27871g_6	TGATGGTGACGGCGCCAACT	388	91	369
34843	YALI1_E27880g_1	GTGCTTTCGTCGGTAAAGAA	366	69	281
34845	YALI1_E27880g_3	GGAAGATCTTGGAGTCGCCT	52	11	21
34846	YALI1_E27880g_4	GGAGTCGCCTCGGACGAAGA	219	48	158
34847	YALI1_E27880g_5	CGAAGAGGGTACCTCGGCCG	269	75	244
34848	YALI1_E27880g_6	AACAAGATCTACCCCGGCCG	252	51	212
34850	YALI1_E27927g_2	CAAGCATAGAAGAGCAACGT	236	72	241
34851	YALI1_E27927g_3	AAGAAGCCAAACGGCAAAGA	493	110	451
34852	YALI1_E27927g_4	GAAGAGCAACGTCGGAAGGA	74	21	61
34853	YALI1_E27927g_5	AAAGAAGCCAAACGGCAAAG	484	110	444
34854	YALI1_E27927g_6	CCAAACGGCAAAGAGGGCTG	294	60	226
34855	YALI1_E27930g_1	GCACATACGCCGGTAAAATG	126	28	129
34856	YALI1_E27930g_2	CATGCGCCTCAATAAATAAG	432	109	400
34857	YALI1_E27930g_3	ACGCAATTCGGCACATACGC	90	22	96
34858	YALI1_E27930g_4	GATCACAATATGAACAGGAA	304	90	288
34859	YALI1_E27930g_5	CTCGTCGCCCGAGATACTCG	92	16	88
34860	YALI1_E27930g_6	GCCGGTAAAATGGGGCTGCG	350	78	265
34861	YALI1_E27939g_1	CATTGGGCGAGTCTAGCGGG	239	64	219
34862	YALI1_E27939g_2	CTCCCGCTAGACTCGCCCAA	53	6	65
34863	YALI1_E27939g_3	GCGTTTGGCGGAGGTCTGGG	79	19	85
34864	YALI1_E27939g_4	AGGAGGCGAGAGGAACTTGT	362	71	358
34865	YALI1_E27939g_5	ACCTGTTCAGACGGAAGCTG	362	103	353
34866	YALI1_E27939g_6	TCTCCAACGAAGAGGCAAAG	52	10	49
34867	YALI1_E27976g_1	GCATCTCATATGGTACAAGT	382	87	342
34868	YALI1_E27976g_2	TTTCAGTTTGGAGTGCTCGG	924	199	819
34869	YALI1_E27976g_3	TGGTACAAGTAGGTTGCGCT	95	23	92
34870	YALI1_E27976g_4	CAGTCACGTGTACGCAGAAA	366	97	335
34871	YALI1_E27976g_5	GGAGTGCTCGGGGGGGGAGG	234	68	203
34872	YALI1_E27976g_6	TCTGCGTACACGTGACTGCG	615	151	512
34873	YALI1_E27981g_1	GTAAGAGTACTTTTACAAGG	303	56	284
34874	YALI1_E27981g_2	AATCTTTTACCGGAGCAGAT	704	148	565
34875	YALI1_E27981g_3	AGTGCATTAGCCCCGTAAAG	116	22	97
34876	YALI1_E27981g_4	GGGTTTTAGACCTCTTTACG	136	31	102
34877	YALI1_E27981g_5	TGTGGTTTGCCGATCTGCTC	249	62	227
34878	YALI1_E27981g_6	CAAGAAATTTGAACACACAA	104	32	100
34879	YALI1_E27997g_1	CGTCTCGACGGATATCCGGA	330	63	284
34880	YALI1_E27997g_2	GCAACTCCGTATGCAACCAA	376	103	335
34881	YALI1_E27997g_3	TGAGGACTCATGAGGATGCG	402	96	385
34882	YALI1_E27997g_4	GATTGCGCTTCACCTTCTGG	116	28	100
34883	YALI1_E27997g_5	TGTTGAGCATGAGAATGCGG	114	30	111
34884	YALI1_E27997g_6	GCAGCACCTTCTCATCCCTC	242	65	248
34885	YALI1_E28033g_1	AAGCGATTCCGACTCCCCGA	307	65	269
34886	YALI1_E28033g_2	GAAGCGATTCCGACTCCCCG	305	64	267
34887	YALI1_E28033g_3	GTAGATGGTGACGGATCCCT	9	3	5
34888	YALI1_E28033g_4	AGATGGTGACGGATCCCTCG	130	33	104
34889	YALI1_E28033g_5	GCTGAGCGAGTCCAGGAGCG	176	39	165
34890	YALI1_E28033g_6	CTTCACCCGAGAGCTCGCCG	94	27	92
34891	YALI1_E28046g_1	CGTGGCGCACAGAATCAGCG	209	81	187
34892	YALI1_E28046g_2	GTATCGAGACTCCGGCGGAG	401	95	336
34893	YALI1_E28046g_3	TGTGTACCACATCCACCACA	51	15	50
34894	YALI1_E28046g_4	GGATGTGGTACACAAACATG	574	152	502
34895	YALI1_E28046g_5	TCCAACAAGCTGTTTGACGG	57	14	60
34896	YALI1_E28046g_6	GCCCCAGTCCGATCACCGTG	361	101	266
34897	YALI1_E28052g_1	ATGTAGTACAACACTCCAAG	504	116	498
34898	YALI1_E28052g_2	GTGTTTCTGGAGCCACTTGG	219	54	214
34899	YALI1_E28052g_3	AGGATGATACCAGCGACAAT	47	15	59
34900	YALI1_E28052g_4	AGAGTTTCACCCATTGTCGC	84	22	76
34901	YALI1_E28052g_5	CACTTGGAGGCTCTTATGAG	381	81	311
34903	YALI1_E28070g_1	GAGTTGATCAGGCTGTTGAT	106	31	140
34904	YALI1_E28070g_2	ATTATGATGTATGATCGGGG	506	113	424
34905	YALI1_E28070g_3	GTACTTGAGATAGAACAAGT	39	7	43
34906	YALI1_E28070g_4	TTATGATGTATGATCGGGGT	507	113	425
34907	YALI1_E28070g_5	GGTTGATATTGATACGAGAT	87	16	80
34908	YALI1_E28070g_6	ACGATTATGATGTATGATCG	500	134	467
34909	YALI1_E28097g_1	GCAGAGGCAAGTCCTCCCGG	233	65	208
34910	YALI1_E28097g_2	GCTGCCTGCCATCGGTCGAG	95	28	91
34911	YALI1_E28097g_3	GGTAGGTGAAGTCTCTGCAG	67	16	49
34912	YALI1_E28097g_4	CTAGCTGGAAGATCATGTGG	316	67	214
34913	YALI1_E28097g_5	GCACTTCCATAACGAGCCTG	140	22	90
34914	YALI1_E28097g_6	GCACGAGCAGGCCGATCGGG	375	106	312
34915	YALI1_E28107g_1	GCTGCTCTCGAGCACGCTGG	80	34	89
34916	YALI1_E28107g_2	AGGCGAAGAAGAGATGGGGT	83	12	64
34920	YALI1_E28107g_6	GCTAACCCCGGCTTCTGGAA	24	3	27
34921	YALI1_E28130g_1	GGTAGAGTGGAACGGCCGCA	140	43	147
34922	YALI1_E28130g_2	GAACCAGTCGTTGGATCGCG	294	96	372
34923	YALI1_E28130g_3	GCAGGATCTGGACAAGGCGA	348	88	289
34924	YALI1_E28130g_4	CCGCAGGGCAACCAGCCGGG	139	44	153
34925	YALI1_E28130g_5	GGCAAACAAGAGATCCAAGG	156	28	146
34926	YALI1_E28130g_6	CCAGTCGTTGGATCGCGCGG	462	121	428
34927	YALI1_E28150g_1	AGGCCGTTCTCAACAACAAA	316	77	314
34928	YALI1_E28150g_2	TCAACAGCGATCTGGTCCAT	310	71	285
34929	YALI1_E28150g_3	GTCAATTAGGGCAATCACCC	33	9	33
34930	YALI1_E28150g_4	TATATTTGCACCAGGCGTTG	236	51	209
34931	YALI1_E28150g_5	ACTCTGGGCGTTCGTGGGGG	432	107	393
34932	YALI1_E28150g_6	ATCGCTGTTGATGTATGTGA	218	55	194
34933	YALI1_E28156g_1	GCTGGGCTTCAACATCCGCA	244	49	219
34934	YALI1_E28156g_2	TCTCAACGAGGACGTGAACG	776	189	766
34935	YALI1_E28156g_3	ACTGGCCCCTTGTCACCGTG	164	49	176
34936	YALI1_E28156g_4	AACATCCGCACGGTGACAAG	299	72	228
34937	YALI1_E28156g_5	CGGATGTTGAAGCCCAGCGT	402	81	331
34938	YALI1_E28156g_6	CTCAACATCTGGGACATTGG	92	21	66
34939	YALI1_E28170g_1	GAGTCTGTGTTGGTACAGAG	265	70	250
34940	YALI1_E28170g_2	CGACATTGTGCCATACGTGG	241	63	253
34941	YALI1_E28170g_3	ACCAACACAGACTCGTGCGA	438	114	384
34942	YALI1_E28170g_4	GAACATGTGCTCAAGTACAC	162	48	141
34943	YALI1_E28170g_5	GCATGCGATAGATCTGTCGT	455	103	361
34944	YALI1_E28170g_6	CATGGAGATGGACGACACGG	490	128	406
34945	YALI1_E28213g_1	GCAAGTATCTCATGACGCGG	233	53	267
34946	YALI1_E28213g_2	GAGCTCGCTCAGAAACACAA	208	50	159
34947	YALI1_E28213g_3	AAGCCCCTCCTGGTTCATAG	40	8	19
34948	YALI1_E28213g_4	ACTGCAAGTATCTCATGACG	319	65	286
34949	YALI1_E28213g_5	TATGGAGCGGAGGTGACACC	291	71	268
34950	YALI1_E28213g_6	GCATTGCACGTGGACATGAA	268	63	232
34951	YALI1_E28224g_1	GCTTCCTTATGGCGTCCGAT	475	106	450
34952	YALI1_E28224g_2	TTGACCTCGGTGCATCCCCA	563	155	508
34953	YALI1_E28224g_3	GGAACCCTGGGGATGCACCG	98	34	77
34954	YALI1_E28224g_4	TCTCCTTGCCTGTCTGGCAG	177	40	168
34955	YALI1_E28224g_5	CGGACGCCATAAGGAAGCCA	499	108	477
34956	YALI1_E28224g_6	GGGATGCACCGAGGTCAACG	236	61	214
34957	YALI1_E28259g_1	ACAGATTTCAGCGATATCAA	131	36	154
34958	YALI1_E28259g_2	GGTTTGAATAAGTGGTTGCG	44	21	50
34959	YALI1_E28259g_3	GATTTGGTTTGAGAATTGCG	428	100	394
34960	YALI1_E28259g_4	TGGTTTGGAGCTTGAATGCG	272	72	240
34961	YALI1_E28259g_5	TCGATAGCAGTGGAGAACAC	370	93	261
34962	YALI1_E28259g_6	AATCTGTTCTCGGACAAACC	283	56	234
34963	YALI1_E28300g_1	GTAGTCGAATTGGTGAAGAG	560	119	495
34965	YALI1_E28300g_3	ATTCGACTACATCTTCGCGC	330	84	364
34966	YALI1_E28300g_4	CACCGGCCAGAACGGCACCG	306	90	326
34967	YALI1_E28300g_5	CATGGCCTGCCAGTACTTGA	259	76	257
34968	YALI1_E28300g_6	AGCGATGGTGAGCCAGACAG	439	125	410
34969	YALI1_E28397g_1	TGAAAAGTCTAGCTACAAGA	49	10	34
34970	YALI1_E28397g_2	ACCAATCCAGATGCTGACAA	43	9	30
34971	YALI1_E28397g_3	GATCAGACAGACATGTGAAG	368	90	351
34973	YALI1_E28397g_5	CGAGAGTAGCAAGAGTAAGC	150	42	148
34974	YALI1_E28397g_6	CAGATGCTGACAACGGAGAG	214	54	223
34975	YALI1_E28405g_1	ATAAGAGGAGTAATATACGA	235	50	202
34976	YALI1_E28405g_2	GCTGGCCGATATTTCTTCCA	28	6	20
34977	YALI1_E28405g_3	GATATTTCTTCCAATTTCCG	214	26	181
34979	YALI1_E28405g_5	GGCTATGTGCGGTTCATACG	302	77	272
34980	YALI1_E28405g_6	AAACTGATAATAAAACACTG	211	39	179
34981	YALI1_E28425g_1	TGGATGGGTTGTCAGAACGG	144	41	161
34982	YALI1_E28425g_2	CCCAACAGAGATACATCACC	204	46	218
34983	YALI1_E28425g_3	TCTGGACAGTTGGTCGTCAG	107	22	103
34984	YALI1_E28425g_4	GTGTGGATGGGTTGTCAGAA	92	27	87
34985	YALI1_E28425g_5	TCGTCAGTGGTCGCCAGTGG	187	48	159
34986	YALI1_E28425g_6	TGGTCGTCAGTGGTCGTCAG	407	119	392
34987	YALI1_E28428g_1	TGACGGGTACAACTACGACG	671	202	611
34988	YALI1_E28428g_2	AGTTGTACCCGTCATGGGGA	96	16	80
34989	YALI1_E28428g_3	GGGCCTGTCTGTGTTCATGA	702	179	635
34990	YALI1_E28428g_4	TCGTCGTGTTTGTGAAGTCG	398	103	322
34991	YALI1_E28428g_5	ATGCGCCTTGTAGTAGCGGG	34	14	28
34992	YALI1_E28428g_6	CAGGCCCTCTCTCAAACGCT	662	143	615
34993	YALI1_E28439g_1	GCGTTTCTGGAGGGGCAAGG	335	64	262
34995	YALI1_E28439g_3	GCGGTGTTAGAAAGCAGAGA	83	21	97
34996	YALI1_E28439g_4	AGCTCTGTTCTACTACTAGT	263	61	230
34997	YALI1_E28439g_5	CTGTTCTACTACTAGTAGGA	137	25	115
34999	YALI1_E28465g_1	ACTCGATGCCGACAATGTTG	108	33	104
35001	YALI1_E28465g_3	CCAGTGGCCAGGGAAGTCCG	45	15	43
35003	YALI1_E28465g_5	GTTGCTGTAATTGTCGGTCA	564	140	488
35004	YALI1_E28465g_6	GTGGATGAAAACCTCTTCGA	460	115	441
35005	YALI1_E28490g_1	TTCTCAACAACCACGAACGG	414	93	384
35006	YALI1_E28490g_2	CGTTTCTCAACAACCACGAA	848	207	721
35007	YALI1_E28490g_3	GTTGAGAAACGACAATTCCA	45	16	44
35008	YALI1_E28490g_4	TTTCTCAACAACCACGAACG	404	91	379
35009	YALI1_E28490g_5	TGTGGAAAAGACGATTTTTG	216	31	151
35010	YALI1_E28490g_6	GTTGGAGGTTGCATCGGTGG	311	79	267
35011	YALI1_E28491g_1	CCGGTGAGCGATATAACCAG	340	72	250
35012	YALI1_E28491g_2	ACCAGAGGTTTTGTACTCGG	22	8	27
35013	YALI1_E28491g_3	AAATGTGCTTCTGTGCAACG	1307	313	1245
35014	YALI1_E28491g_4	AGTCGATTGTACGATTTAAT	544	105	421
35015	YALI1_E28491g_5	CCTCTGGTTATATCGCTCAC	210	54	208
35016	YALI1_E28491g_6	TAATCGGCTTTAGTGACTGG	407	88	368
35017	YALI1_E28504g_1	AGTGCGTGCGACACACACGA	155	49	137
35018	YALI1_E28504g_2	TCAAGCGCACTGGAGACAAT	483	132	498
35019	YALI1_E28504g_3	TTTTGGGGCTGAAACGTGCG	396	83	328
35020	YALI1_E28504g_4	CGTGTGTGTCGCACGCACTT	225	52	233
35021	YALI1_E28504g_5	TTGGCAGTGCTTTTAAGGAG	327	64	289
35022	YALI1_E28504g_6	GAAACGTGCGTGGTGATGGA	136	21	117
35023	YALI1_E28545g_1	CTACGTGCAGAAAGAGCTGG	274	59	266
35024	YALI1_E28545g_2	ATTGAGGTTGAACAGAGGAT	184	30	138
35025	YALI1_E28545g_3	GAGTTTGTCATGAACGTCCG	391	89	337
35026	YALI1_E28545g_4	AACATTGCCGACGAGCATAC	317	71	299
35027	YALI1_E28545g_5	AAAGTCGCGCCACTCTCGAG	83	13	61
35028	YALI1_E28545g_6	GAGCACCAACCAGGCTCGCG	35	12	44
35030	YALI1_E28575g_2	CATACGGGTGGCTCGAATGG	746	204	669
35031	YALI1_E28575g_3	GTATCAGCGTAGCTTCGGAC	310	79	285
35032	YALI1_E28575g_4	GAAGATCAACTCCAACACCA	279	54	234
35033	YALI1_E28575g_5	GGTATCAGCGTAGCTTCGGA	305	78	277
35034	YALI1_E28575g_6	GAAGCCCTGGAAGAGCACCT	222	59	227
35035	YALI1_E28599g_1	ATATCATTGAAAAGGCCCAT	81	23	67
35036	YALI1_E28599g_2	CGACTCTCCGAAGGTCACCT	327	83	298
35037	YALI1_E28599g_3	CACAAACGAACCGTGCACCA	77	22	79
35038	YALI1_E28599g_4	ATTGTGTCCGAGGTGACCTT	275	62	200
35039	YALI1_E28599g_5	AGAACTTTGTCAAGGGCCGA	224	55	212
35040	YALI1_E28599g_6	CGCGAGCTGACTTTACAGAA	271	80	269
35041	YALI1_E28631g_1	CGTGGGGTAGGGAAACAAAG	591	147	529
35042	YALI1_E28631g_2	GAGGGTGTAGAGTAGAGACG	47	11	46
35043	YALI1_E28631g_3	CTACTCTACACCCTCCACAA	443	112	436
35044	YALI1_E28631g_4	AGAAGGGCACAGAGACCTTG	84	21	58
35045	YALI1_E28631g_5	ACACGGACTTGAAACTCGTT	109	22	95
35046	YALI1_E28631g_6	GCTCAAACTTGTAGTGACCA	271	63	286
35047	YALI1_E28648g_1	CGTCCTTGCCGCAAAAGACG	454	107	430
35048	YALI1_E28648g_2	TTACCACGTCTTTTGCGGCA	540	129	499
35049	YALI1_E28648g_3	CCTTGAGCGACAGCTCGGCG	231	67	259
35050	YALI1_E28648g_4	CGTCAAGTCCGAGCAGCTGT	252	81	234
35051	YALI1_E28648g_5	CATGAAATGATCTCACCAGC	292	65	279
35052	YALI1_E28648g_6	GCTGGGAAAGAGCTCATTGG	661	157	610
35053	YALI1_E28680g_1	TCTCTTCACCAACCGCAGAA	217	58	230
35054	YALI1_E28680g_2	CCGAGGGTTTGTTTTCCGAT	146	30	152
35055	YALI1_E28680g_3	GGAGGCCCCAGACGGTCCAA	24	2	27
35056	YALI1_E28680g_4	ATGTAATAGTCCGATCCGGG	46	10	34
35057	YALI1_E28680g_5	GCGAGGGGTGACGTAGCGTG	88	23	79
35058	YALI1_E28680g_6	GGACCAGGACAGGGATACTA	183	58	179
35059	YALI1_E28736g_1	CATCGCACCTATCGAAACCG	176	41	169
35060	YALI1_E28736g_2	GGCAAGTGACCCAAAGAGGA	50	10	54
35061	YALI1_E28736g_3	TTTGAGGGCTTGAGGAAAAA	699	150	698
35062	YALI1_E28736g_4	ATTGCAACTTTGATTTTCGG	216	45	210
35063	YALI1_E28736g_5	TCAAGGACATTCCCGATTCG	757	183	682
35064	YALI1_E28736g_6	ATAGGTGCGATGGAATGGGT	333	59	302
35065	YALI1_E28755g_1	TTTCTCGCCTAGCTGTTCTG	305	41	217
35067	YALI1_E28755g_3	CTACGTGTCATGTTCTGGTT	444	119	373
35068	YALI1_E28755g_4	CATGTCCTCGGTCGCCACCA	681	167	591
35069	YALI1_E28755g_5	CGACGCAAAAAGTCGTCGGC	149	45	153
35070	YALI1_E28755g_6	TGACGTCTGTGGCATCATGC	194	45	191
35071	YALI1_E28779g_1	CATGACCGACGCAAACCACG	292	55	259
35072	YALI1_E28779g_2	TCAAGTACTTTAGCCCCGCG	54	8	38
35073	YALI1_E28779g_3	TGACCGACGCAAACCACGCG	296	85	295
35074	YALI1_E28779g_4	ACGTCGTCCCAGGAGACCCA	179	46	151
35075	YALI1_E28779g_5	ATGAAAATGCTCAAACACCC	142	31	150
35076	YALI1_E28779g_6	ATACGTGTACAGAATGCCTC	196	57	203
35077	YALI1_E28790g_1	GCCAAGCCAAGCCGTTGTGG	344	85	298
35078	YALI1_E28790g_2	GACCCCCCCACGCCACAATG	250	62	197
35079	YALI1_E28790g_3	AATAACCCGAGACCCACATC	350	96	300
35080	YALI1_E28790g_4	GCGAGAAGCACATGTGGCTT	493	114	395
35081	YALI1_E28790g_5	CTGTACTTAACTCCGCATTG	118	34	135
35082	YALI1_E28790g_6	ACTTTAATGTGTAATTGGGT	259	44	195
35083	YALI1_E28808g_1	GCTCAAACAACACAAAACGG	292	66	269
35084	YALI1_E28808g_2	GCCATGTTCCACACGCAAAA	241	59	222
35085	YALI1_E28808g_3	GGTGCTCGAGATGATCCTGG	284	68	256
35086	YALI1_E28808g_4	CTACCACCTGGTACATGTAG	649	159	540
35087	YALI1_E28808g_5	TCATCTCGAGCACCTCTGGA	87	20	61
35088	YALI1_E28808g_6	CAGCCGCTACATGTACCAGG	365	119	345
35089	YALI1_E28828g_1	GTACATCCTCTACAACCACA	292	76	240
35090	YALI1_E28828g_2	GATTCCAGAGATGCATCAAG	733	174	722
35091	YALI1_E28828g_3	AGTGTCTGAGACGCATTGGG	19	5	15
35092	YALI1_E28828g_4	GGCCATTGAACAAAAGTACG	544	140	458
35093	YALI1_E28828g_5	GCTTGTACGCAAGTGCTTCG	160	34	136
35094	YALI1_E28828g_6	AAGTGCTTCGAGGCGTGCGG	521	127	476
35095	YALI1_E28855g_1	CTACCGAAGCAACTGTCCAG	214	52	177
35096	YALI1_E28855g_2	TTGTAGGGTCGGAATTGTAG	371	87	339
35097	YALI1_E28855g_3	ACAAGTGGATAAAAGACGAG	67	11	55
35098	YALI1_E28855g_4	TCACCGCTGGACAGTTGCTT	166	40	135
35099	YALI1_E28855g_5	CAGAGTCTCGCTTAAGCGAC	73	23	73
35100	YALI1_E28855g_6	CGTGTCTCTGGCTTGAACCT	255	56	224
35101	YALI1_E28863g_1	GTTCCGGTGGAGTAGGTGCG	629	164	604
35102	YALI1_E28863g_2	TGGACAAATGAAATGATAAG	151	31	150
35104	YALI1_E28863g_4	AACCCAGCAACAATGACGGA	96	24	66
35105	YALI1_E28863g_5	ATTACAGTAGATGCACGTTT	496	124	469
35106	YALI1_E28863g_6	CTATGCACCACCGCATTGAC	154	44	139
35107	YALI1_E28879g_1	AGCTGATGATCCACTTTGCG	573	121	551
35108	YALI1_E28879g_2	GAACGCAAATACGACCGACG	142	26	126
35109	YALI1_E28879g_3	CGGTCTCCAACATCTCGTCG	595	146	611
35110	YALI1_E28879g_4	CGAGATGTTGGAGACCGCGT	55	13	59
35111	YALI1_E28879g_5	GATCATCAGCTCGTATCTGG	429	134	420
35112	YALI1_E28879g_6	GCGTTCAGAGACACTCGAGC	104	29	97
35113	YALI1_E28903g_1	CAGCAGCAGCTCCATCCACA	232	73	257
35114	YALI1_E28903g_2	AGGCCGAGTGGGGCATGACG	118	28	100
35115	YALI1_E28903g_3	GGGGCATGACGGGGTAGCCG	65	18	51
35116	YALI1_E28903g_4	AGTCGGGGTGTTCGGGATGG	145	26	135
35117	YALI1_E28903g_5	GCCATCCCGAACACCCCGAC	177	51	141
35118	YALI1_E28903g_6	CCCAGCCTTAAAGGTCACCC	265	58	248
35119	YALI1_E28919g_1	CCAGACAAAGACCAACGCCG	150	39	135
35120	YALI1_E28919g_2	GCATGTTGCCCTCTTCAATG	242	92	275
35121	YALI1_E28919g_3	ACACTCGAGATACTGACACG	14	3	9
35122	YALI1_E28919g_4	TTCGAGATCGCCACTTCCAG	252	50	202
35123	YALI1_E28919g_5	TGGGCATTTTGATTTCACCA	358	80	268
35124	YALI1_E28919g_6	ATGAACAGCACTTATGACGA	129	36	118
35125	YALI1_E28957g_1	TGACGATGATGCCGACACCA	127	29	132
35126	YALI1_E28957g_2	GTACTTTGATGTGGACGCCA	98	18	89
35127	YALI1_E28957g_3	CGTCAACAGCAGCTAACCAG	260	66	211
35128	YALI1_E28957g_4	GGTTGGCTCGTGGCACCCGC	159	33	150
35129	YALI1_E28957g_5	CTACGAGCAGTACTTTGATG	414	107	429
35130	YALI1_E28957g_6	ACATTGTTGATGTTACTAGC	279	65	218
35131	YALI1_E28964g_1	TGTGGTCTCGTATATCCAGT	217	66	217
35132	YALI1_E28964g_2	TCAGAGGCTCCAAGGCTGCA	269	81	260
35133	YALI1_E28964g_3	TTTGTGTTCCAGTTGAAGAG	1285	291	1169
35134	YALI1_E28964g_4	GGTCTCGTATATCCAGTTGG	140	33	135
35135	YALI1_E28964g_5	AATCCAGCAAACGTTCAGCC	257	66	230
35136	YALI1_E28964g_6	ATACGAGACCACAAAGACAA	148	33	101
35137	YALI1_E28999g_1	TTACCAACGAGAGAGTGCCG	340	71	271
35138	YALI1_E28999g_2	GGACGTATTGTGGTGTGCCA	58	14	50
35139	YALI1_E28999g_3	TGTCGGAGACAGCATCAACA	459	95	348
35140	YALI1_E28999g_4	GGTGCAAAAGAACAGAAAGG	91	26	78
35141	YALI1_E28999g_5	CTTCGCAGCAGAATATGTGG	178	38	163
35142	YALI1_E28999g_6	TACTGTGTCCAGAACACCCG	301	85	252
35143	YALI1_E29005g_1	GCGAGAGTCCAAGTTCAGCG	148	28	145
35144	YALI1_E29005g_2	GAGTCTGGAGATGAATCTGA	263	55	217
35145	YALI1_E29005g_3	AGTTTCGCTTGACATTCGAT	236	61	225
35146	YALI1_E29005g_4	AGATGAATCTGAGGGCTCTG	99	26	121
35147	YALI1_E29005g_5	CAGGGAAACTCATTCTACGG	322	85	383
35148	YALI1_E29005g_6	ACACACCCAGAACCGGCACA	136	37	156
35149	YALI1_E29046g_1	GTTCTTCAAAGAGAAACACG	304	52	275
35150	YALI1_E29046g_2	ATTCAATTCTCCACGCTCCA	261	55	258
35151	YALI1_E29046g_3	TTTTGCCTCCCAGACCGCTG	909	215	1057
35152	YALI1_E29046g_4	TCTGGGAGGCAAAATATGCG	231	51	186
35153	YALI1_E29046g_5	CTGAGGTTGGGTTTGTTGCG	713	179	817
35154	YALI1_E29046g_6	TATTGCTGCTAAAGTCGAGG	134	35	111
35155	YALI1_E29065g_1	ACAGCTGGAGATGATCAAGA	1256	299	1161
35156	YALI1_E29065g_2	TGTGATGGTGGTCACTCCAG	69	23	61
35157	YALI1_E29065g_3	AAATTGATCCCAAAATGACG	604	151	701
35158	YALI1_E29065g_4	GGGAAGATGTCGGTATAATG	132	26	133
35159	YALI1_E29065g_5	GTCACTCCAGAGGTATTGCT	96	24	71
35160	YALI1_E29065g_6	CCAAAATGACGAGGTCCACC	171	35	173
35161	YALI1_E29074g_1	GCCAAGTTTTACATGTCCAA	43	10	39
35162	YALI1_E29074g_2	CTTGCCACGCCTATGCCTGT	397	112	380
35163	YALI1_E29074g_3	GGATCCGACAGGCATAGGCG	78	15	92
35164	YALI1_E29074g_4	CTTGGCAAATTCGAGAAGAA	221	45	207
35165	YALI1_E29074g_5	GTTGGGCTTGGGACAACTGG	221	61	178
35167	YALI1_E29085g_1	GATCGAACTTGAAAGTACCG	403	81	409
35168	YALI1_E29085g_2	GAGCTCCTGTTCAATCTCCT	38	9	18
35169	YALI1_E29085g_3	CTTCTTCCTTTGAAATGCGT	455	114	575
35170	YALI1_E29085g_4	GTCAGTTGAAGCAACTTCAG	588	114	455
35171	YALI1_E29085g_5	CTCTGTATCGAAAGAAGCTG	182	32	151
35172	YALI1_E29085g_6	ACCAAAACGTGCCAGACAAG	382	84	320
35173	YALI1_E29115g_1	GTACGAGTAGCCCTACTAGA	563	121	572
35174	YALI1_E29115g_2	GAGCCAAGCGCCTTCTAGTA	240	61	200
35175	YALI1_E29115g_3	GTAGTCTCTACAAAACACTA	90	22	68
35176	YALI1_E29115g_4	GTTGTACAGAGCAGTTGTAA	353	91	310
35179	YALI1_E29137g_1	GTTTAATTCGACAAATGTCG	350	71	349
35180	YALI1_E29137g_2	GTACTCGCGCAAGCTGGATG	451	107	425
35181	YALI1_E29137g_3	GACGGGTTGGAGGAGATAGA	11	6	9
35182	YALI1_E29137g_4	GGTGACAGAAGGCGAATGGG	70	17	54
35183	YALI1_E29137g_5	ATATAAATAAACAGAGTTGG	154	33	162
35184	YALI1_E29137g_6	GGGTTGGAGGAGATAGAGGG	125	33	123
35185	YALI1_E29150g_1	GTAAGAGAAGAGCTTCTCCT	238	48	224
35186	YALI1_E29150g_2	CTGTGGAAGCGAGGAATCAA	233	75	229
35187	YALI1_E29150g_3	AAGTTCGCCAAGCTCCACAT	246	66	222
35188	YALI1_E29150g_4	GATTCGGAGTCGCATTCGGT	493	108	440
35189	YALI1_E29150g_5	ATTCGGAGTCGCATTCGGTG	493	108	442
35190	YALI1_E29150g_6	GAGAGATTCGGAGTCGCATT	406	112	444
35191	YALI1_E29179g_1	CGATGGAGCTCCAATTTCCG	174	37	161
35192	YALI1_E29179g_2	GGCATGCTCAACCAGCTCAA	92	27	81
35193	YALI1_E29179g_3	GACGCGATCCGCAAGAGTGG	30	8	22
35194	YALI1_E29179g_4	GACGCTCTTGAGATGCGGAG	186	51	169
35195	YALI1_E29179g_5	TCTACGAAAAGCCCATACCA	152	37	131
35196	YALI1_E29179g_6	CCAGCATCTCTGGAATCGCC	490	113	458
35197	YALI1_E29192g_1	GTTGTTGCGCTGTTGAGCAG	208	60	224
35198	YALI1_E29192g_2	GTCTGTATTCAATTACCAGA	121	30	152
35199	YALI1_E29192g_3	GGTACGGTAGATAGACTGAC	55	15	42
35200	YALI1_E29192g_4	CTGACACAGTCCAATCGCCG	362	90	308
35201	YALI1_E29192g_5	TGAAACAGCGACATATGGTA	141	32	139
35202	YALI1_E29192g_6	ACTTGTAGAGTGAGGATCCA	399	103	354
35204	YALI1_E29197g_2	CTTTGGGCGATATCGCGACG	1544	429	1677
35206	YALI1_E29197g_4	GGCGTACTTGCACAATTACG	135	30	107
35207	YALI1_E29197g_5	TGTGCAAGTACGCCACCCGC	374	117	460
35208	YALI1_E29197g_6	CTGCGTGAACGGTTCTACGA	236	47	240
35209	YALI1_E29221g_1	GACAGTTTGAGCTCATTCCG	462	92	507
35210	YALI1_E29221g_2	TATCCAGGATGGAATCACAT	164	27	147
35211	YALI1_E29221g_3	TCTGTGCACAAGTAGCTCCG	380	98	312
35212	YALI1_E29221g_4	ATAGAGCCTGAGACCGCCGA	267	67	280
35213	YALI1_E29221g_5	TAGAGCCTGAGACCGCCGAG	269	67	282
35214	YALI1_E29221g_6	CACGGTATGTGAATTCTGGA	253	56	271
35215	YALI1_E29235g_1	CTGCTGGGCAAAAAGTACAG	327	75	290
35216	YALI1_E29235g_2	CGGCATTTCGCCACATACCA	118	33	95
35217	YALI1_E29235g_3	TCTCCACGAGATTATCGTCA	652	155	571
35218	YALI1_E29235g_4	TCTCCGTGACGATAATCTCG	155	35	99
35219	YALI1_E29235g_5	TGCGACTTTGGATTCACACG	289	82	309
35220	YALI1_E29235g_6	GATTATCGTCACGGAGACGG	83	18	72
35221	YALI1_E29263g_1	GCGCAAAGTCAGGAAACAGA	404	98	410
35222	YALI1_E29263g_2	GAGATCCTGACCAATTTCTT	231	61	246
35223	YALI1_E29263g_3	GGTCAGGATCTCAAACAGAA	48	8	58
35224	YALI1_E29263g_4	GTAGATGGAACAGCGAGAAC	119	32	107
35225	YALI1_E29263g_5	CATTCCAACTGAGTCTCAAT	187	48	201
35226	YALI1_E29263g_6	GCTCAGGGAGTGGTACTTTA	333	75	309
35227	YALI1_E29319g_1	GATCAGAGCATCTCGACGCG	122	33	137
35228	YALI1_E29319g_2	CAAGGTGCTGGAGTTCCCCG	44	10	45
35229	YALI1_E29319g_3	GTTCATGTAGGGGTAGGCCA	271	64	218
35230	YALI1_E29319g_4	ATACACCATCTACTCCGCCA	430	101	303
35231	YALI1_E29319g_5	CGCCAAACTTGATCTTGCCG	371	89	391
35232	YALI1_E29319g_6	GCTCGGTCGTGGTCCATACA	468	108	390
35233	YALI1_E29330g_1	TCTAGAGTCCACTCTGACCG	240	51	226
35234	YALI1_E29330g_2	ATAGACGGCACAGAATCTTG	71	20	62
35235	YALI1_E29330g_3	TGAGAAGCACTACATCCAAG	145	37	116
35236	YALI1_E29330g_4	GTAGTCGAAATCTTTCAGAT	181	35	174
35237	YALI1_E29330g_5	TCAGCTCCTCCAACCAGAAA	262	54	220
35238	YALI1_E29330g_6	TCACTTCTATCATGCACCAG	118	29	101
35239	YALI1_E29433g_1	TCTAGGATCTTCCACTCCCG	361	67	308
35240	YALI1_E29433g_2	AATTCGTCCTCGTCACTACG	737	224	764
35241	YALI1_E29433g_3	ACTAGGAGTCGGAATAACAA	112	32	110
35242	YALI1_E29433g_4	CGCAGGCGTCAAGAGCCACG	365	100	325
35243	YALI1_E29433g_5	ATGCGTTTCGGGACGCCGCG	304	80	317
35244	YALI1_E29433g_6	GTGCTCCAACAACCCCCGGA	214	48	189
35245	YALI1_E29481g_1	GGTGAAATCGAAGGACTTGG	117	27	103
35246	YALI1_E29481g_2	GGTGGGGCTTGAAGGAAGGA	81	13	68
35247	YALI1_E29481g_3	AAGTCCTTCGATTTCACCCA	45	15	42
35248	YALI1_E29481g_4	GTAAAAGTCGGACTGAATGG	418	93	424
35249	YALI1_E29481g_5	AACACCACCACTTACGACCG	100	33	94
35250	YALI1_E29481g_6	GATGATTCCCTGACCAGGGG	384	95	342
35251	YALI1_E29512g_1	GGTGTACCATCCGATTCCCG	576	136	510
35252	YALI1_E29512g_2	CCATTTCCACGATTGCCAAT	1009	295	1174
35253	YALI1_E29512g_3	GTACCATCCGATTCCCGAGG	334	81	379
35254	YALI1_E29512g_4	TGAGGCTCAGAAGCGCCAGC	223	58	223
35255	YALI1_E29512g_5	GCCGTGCATGTACAGGTGGA	65	17	68
35256	YALI1_E29512g_6	GCGCCTCCTCGGGAATCGGA	81	13	56
35257	YALI1_E29535g_1	CGATTGGTCGGTCAGCCGAG	305	84	375
35258	YALI1_E29535g_2	GGATCACGTGGAATGGGGCG	130	21	106
35259	YALI1_E29535g_3	TCACAATGCCTGGGATCACG	220	59	208
35260	YALI1_E29535g_4	GCAGAAGGAGGCACCCGTGA	245	55	238
35261	YALI1_E29535g_5	GGAACAGCGTGTAGAAGCTG	33	5	20
35262	YALI1_E29535g_6	TATCGCTGTCCAAACTTGTA	295	79	280
35263	YALI1_E29557g_1	AGGTTCCACCCCAATCCCCG	110	32	90
35264	YALI1_E29557g_2	GGAGATCTCTGTGGACTAAG	21	3	13
35265	YALI1_E29557g_3	GCTGTTGCAGTTGCGTCAGT	37	7	33
35266	YALI1_E29557g_4	TCGTTGTTCGACAGAAAGAG	140	33	112
35267	YALI1_E29557g_5	GTATGCATTCTCCGAGCAGG	419	108	370
35268	YALI1_E29557g_6	GTTGATGGTTGTAGTCGGAG	311	77	276
35269	YALI1_E29586g_1	CCGTTCGCTGAGGGAAACCA	279	56	235
35270	YALI1_E29586g_2	TCTGGAGATGGTCCAGCAGG	197	59	203
35271	YALI1_E29586g_3	GCATGCTTGAGAGAATAGAT	639	154	502
35272	YALI1_E29586g_4	GATCGAACTCAGCCTCCTGC	291	61	269
35273	YALI1_E29586g_5	CCCTGGTTTCCCTCAGCGAA	267	56	182
35274	YALI1_E29586g_6	CATGCTTGAGAGAATAGATT	648	158	506
35275	YALI1_E29611g_1	TTTCTTTCCGCAGAGCTCCA	463	91	393
35276	YALI1_E29611g_2	GGAGAACTCGTAGGGTAGCG	832	209	816
35277	YALI1_E29611g_3	ATTTTGAAGGAGAACTCGTA	367	92	394
35278	YALI1_E29611g_4	TGAGTGCAATTCGTGCCATG	140	29	123
35279	YALI1_E29611g_5	AGTTTTGCCTGTCTCGGTGA	445	95	418
35280	YALI1_E29611g_6	GAGAACTCGTAGGGTAGCGT	837	210	823
35281	YALI1_E29617g_1	GCTTGAAGTAAAGAAACGAG	250	63	262
35282	YALI1_E29617g_2	TTTCGACAAAAAGCACGGCG	535	120	488
35284	YALI1_E29617g_4	TCGCTTGAAGTAAAGAAACG	397	77	359
35285	YALI1_E29617g_5	CGCTTGAAGTAAAGAAACGA	532	120	505
35286	YALI1_E29617g_6	TCGTTTCTTTACTTCAAGCG	540	121	588
35287	YALI1_E29642g_1	ATGGATTGCCGGAAATACCG	108	26	96
35288	YALI1_E29642g_2	ACTCAGCAATCGCTGCCAGT	66	18	76
35289	YALI1_E29642g_3	GAAAAAGATTCAAAGCAGGG	165	47	172
35290	YALI1_E29642g_4	TACAGGTACTCGAATTGCCG	183	39	158
35291	YALI1_E29642g_5	CTCGCTACTTGCAGTCTCGA	380	106	360
35292	YALI1_E29642g_6	TCGCGCATCGCTGTATGCCA	561	147	484
35293	YALI1_E29665g_1	GCTGTGGATCCAGTGACAGG	364	99	343
35295	YALI1_E29665g_3	CTGAACCCCCAAGCTCCCGA	130	27	113
35296	YALI1_E29665g_4	CGTTGCTCGAGCGTACCAAG	179	49	199
35297	YALI1_E29665g_5	GTGTCTGGCTCCAAGATTAA	154	39	138
35298	YALI1_E29665g_6	CTCTTGGTACGCTCGAGCAA	391	92	307
35299	YALI1_E29709g_1	GCAAGAGGTAGTCAAAGCAG	270	52	277
35300	YALI1_E29709g_2	TTTTTCAGACGTGTCGGGCG	1143	297	1274
35301	YALI1_E29709g_3	CATTCGCTCAGCAATCTGGC	65	18	57
35302	YALI1_E29709g_4	TGGCGATTTGATGGACACGT	216	38	173
35303	YALI1_E29709g_5	TATCTCATCGATTTTATCGT	145	24	120
35304	YALI1_E29709g_6	TAACAGACTCCAGTTTTCAG	137	34	109
35305	YALI1_E29719g_1	TTGAGCTTGAGATTGAACCG	308	70	284
35306	YALI1_E29719g_2	TGACAAGGAGATCAACACCT	132	35	131
35307	YALI1_E29719g_3	ATCAACATGGAGCAGCTGCG	64	13	41
35308	YALI1_E29719g_4	GTCGGTGAGATGCCATCGCA	211	55	202
35309	YALI1_E29719g_5	TGATCTCCTTGTCATTCTGA	293	79	260
35310	YALI1_E29719g_6	TCTCGTAGTTCCATTCGGCT	430	102	371
35311	YALI1_E29776g_1	CTGCCCATGGTCAACCCACA	153	45	191
35312	YALI1_E29776g_2	TGAGTCCGATACCGAGCAGT	336	81	299
35313	YALI1_E29776g_3	TCGCCCTGTGGGTTGACCAT	313	76	243
35314	YALI1_E29776g_4	CCATGGAGTACATCATGTCG	223	56	186
35315	YALI1_E29776g_5	CCTCGACATGATGTACTCCA	86	21	90
35316	YALI1_E29776g_6	CATCTGCGAGGTCTGCAGAG	342	75	307
35317	YALI1_E29792g_1	GATATACGTGAGATAGGTGT	291	59	258
35318	YALI1_E29792g_2	CAATCCAGCTCGGATTCTGG	1236	292	1161
35319	YALI1_E29792g_3	ATTTATTGCACCCAGTGCAA	114	31	120
35320	YALI1_E29792g_4	GAATTTTTTGGTGTAACGAA	335	95	396
35321	YALI1_E29792g_5	AGGGCGTGAGCAATCCAGCT	180	59	211
35322	YALI1_E29792g_6	ATACGTGAGATAGGTGTTGG	167	39	150
35323	YALI1_E29827g_1	CTACTGGAAGACGATCCCAT	208	48	179
35324	YALI1_E29827g_2	TGGAGACGACTTTCACCAGA	112	26	108
35325	YALI1_E29827g_3	CCACCAGCGAAGACTCGCAA	284	73	286
35326	YALI1_E29827g_4	TGGTGAAAGTCGTCTCCAAT	338	85	285
35327	YALI1_E29827g_5	CGTGTACCAGCAAAGCAGGT	574	157	440
35328	YALI1_E29827g_6	CCAGCGAAGACTCGCAACGG	252	66	285
35329	YALI1_E29840g_1	TATGCATACAACACAACCAA	513	123	463
35330	YALI1_E29840g_2	GTGTGGGTGGCGACGACAAG	328	85	331
35331	YALI1_E29840g_3	TACGCTGATGGATCGATACG	86	29	89
35332	YALI1_E29840g_4	GGAGCTCATGCCCTACTCAT	349	79	300
35333	YALI1_E29840g_5	TTGTACTTGGATCTCATGAT	131	24	113
35334	YALI1_E29840g_6	AAGAAGCACCTCATTCACGT	400	92	351
35335	YALI1_E29894g_1	GCACGCCTCTTGCAGCAGCG	211	59	235
35336	YALI1_E29894g_2	AGCGCCATGACCTCTCACAC	77	18	55
35337	YALI1_E29894g_3	AAGCGCCATGACCTCTCACA	77	18	55
35338	YALI1_E29894g_4	ATAGCGTCTGCGGCTGCGGG	61	10	51
35339	YALI1_E29894g_5	ACCACCTGCTCTTCGCCGGA	398	99	438
35340	YALI1_E29894g_6	GTTGAAGGCGTCGAGAGACA	175	38	189
35341	YALI1_E29900g_1	TCTCATTCCAACGCTCAGAG	582	116	469
35342	YALI1_E29900g_2	ACACACACAGCCTCGATCAT	116	28	85
35343	YALI1_E29900g_3	AATTAGACCCCTCTGAGCGT	721	171	644
35344	YALI1_E29900g_4	GTCTCATTCCAACGCTCAGA	575	116	469
35345	YALI1_E29900g_5	TTTGTTGGCACTTGACGCAA	252	57	204
35346	YALI1_E29900g_6	AATGTAGCATCCGATGATCG	281	78	277
35347	YALI1_E29930g_1	CGAGCTTTACAAGCTCGCCA	83	19	69
35348	YALI1_E29930g_2	GCTTACCGAAACCGGTGTGT	51	13	36
35349	YALI1_E29930g_3	ACCGGTTTCGGTAAGCGAAA	57	9	38
35350	YALI1_E29930g_4	CGAGCACGTTATCAAGGCCA	351	86	274
35351	YALI1_E29930g_5	TGGCGAGCTTGTAAAGCTCG	361	92	441
35352	YALI1_E29930g_6	CCGAACTCGAGCTCTGGCCG	83	20	73
35353	YALI1_E29939g_1	GTAAATCTCTGAGATCCAAG	447	99	430
35354	YALI1_E29939g_2	GATAAGCCCAAGGTGTCGAC	72	16	91
35355	YALI1_E29939g_3	GAGACTGAAGACGCTCCTGC	51	19	42
35356	YALI1_E29939g_4	AGAGGAGGCCGATAAGCCCA	228	75	256
35357	YALI1_E29939g_5	CTTCTTCTTGGAGAAGCCTC	394	89	395
35358	YALI1_E29939g_6	TCGATTTCGCTGCTGCCCCT	174	45	162
35359	YALI1_E29959g_1	AGAGTAGCCTCCTCGTAAGA	59	24	42
35360	YALI1_E29959g_2	GCTCGACAACGTTGACCCCG	38	4	20
35361	YALI1_E29959g_3	GCCCAAGCGAAAGTGCCGAA	147	31	140
35362	YALI1_E29959g_4	CGAGAAGGCTCCCTCTTACG	158	39	182
35363	YALI1_E29959g_5	TTACGAGGAGGCTACTCTCG	422	121	376
35364	YALI1_E29959g_6	TCAAGGGGCTGGGAGTCAAT	76	25	107
35365	YALI1_E30014g_1	TCATGTCTGTCGACACCCAG	135	40	121
35366	YALI1_E30014g_2	TTACGACCACTACCTGACCG	528	146	550
35367	YALI1_E30014g_3	GTACGGTCAGATTATCTGGT	62	18	66
35368	YALI1_E30014g_4	GCTAACCCAGAACACATGTG	191	45	172
35369	YALI1_E30014g_5	TCGAGTGTGGAATACCTGCA	292	78	257
35370	YALI1_E30014g_6	AGTCACATCCTGAAGCCGCT	191	50	177
35371	YALI1_E30028g_1	GTGTTAGCTGAGTACGGTAG	167	39	156
35372	YALI1_E30028g_2	TCCTCCTTACATCGAGAACG	455	93	419
35373	YALI1_E30028g_3	TTATCGGAGTGGAAAGGCTG	452	116	482
35374	YALI1_E30028g_4	TAGCTGAGTACGGTAGTGGT	111	21	84
35375	YALI1_E30028g_5	CAGCAAGCTCCTTATCGGAG	390	105	368
35377	YALI1_E30053g_1	GCTCCGGCAAGACCTCACAG	173	42	157
35378	YALI1_E30053g_2	GGATATGCCCATCACCACAT	137	41	126
35379	YALI1_E30053g_3	TCGCACCATGAGCAACACTG	472	123	448
35380	YALI1_E30053g_4	CAGAGATCTCGGGGTCACGA	65	16	47
35381	YALI1_E30053g_5	GCTTCAGCCTCATCCGACCT	100	34	106
35382	YALI1_E30053g_6	GATCCAAGTACGCAGCTGGT	581	133	474
35383	YALI1_E30073g_1	ATACGTGGATCTCAACCCCG	106	24	100
35384	YALI1_E30073g_2	CAAAGGCTCCCATCCCCACG	220	49	203
35385	YALI1_E30073g_3	GTACGTCCGTTTCGACAGCA	348	89	378
35386	YALI1_E30073g_4	ACGTGGATCTCAACCCCGTG	145	36	121
35387	YALI1_E30073g_5	CGAAATCACGTCGCGATACG	206	64	243
35388	YALI1_E30073g_6	GCACTCCCGTGCTGTCGAAA	131	38	137
35389	YALI1_E30074g_1	GGGATATGAGGAGCGTAAAA	50	9	27
35390	YALI1_E30074g_2	TGTGGCTACGATCCTTGTGA	468	122	424
35391	YALI1_E30074g_3	TAAAACGGAGTGATAACGAG	359	90	408
35392	YALI1_E30074g_4	AGAGAACAGCTTATATAAGG	326	70	233
35393	YALI1_E30074g_5	GGGGAATTGAAATTGAGAGC	225	50	225
35394	YALI1_E30074g_6	TGGTACACGGTATTCGGCCC	514	146	583
35395	YALI1_E30109g_1	TGTGTCGGTGAAGACTGCCA	138	28	131
35396	YALI1_E30109g_2	AATTCCGTAAAGGAATGTGT	716	197	679
35398	YALI1_E30109g_4	TCTCCAACAGGTGAATATGG	321	65	258
35399	YALI1_E30109g_5	AATAGGGGCGATGGGTGCGG	117	34	99
35400	YALI1_E30109g_6	CTTCTGCTCGATTCCAATAG	225	48	167
35401	YALI1_E30173g_1	GTAGAAATAGGCCTATCGAG	111	27	70
35402	YALI1_E30173g_2	GGAGAGTCTAGAATGCGGGT	685	155	600
35403	YALI1_E30173g_3	AGTGAGAGAGAGAAACTCGG	47	11	39
35404	YALI1_E30173g_4	GAGTGCCTGAAACATACCAA	239	45	165
35406	YALI1_E30173g_6	GGTTTTTCAGTAGGTACCGG	209	47	149
35407	YALI1_E30234g_1	TTGAAATGCAACGAACACGG	278	71	221
35408	YALI1_E30234g_2	TGCCAAACACACAATCCAGT	42	11	46
35409	YALI1_E30234g_3	CTACCACAACACCATCCACA	394	103	351
35410	YALI1_E30234g_4	GAGTGGTCGACAGAGTCGGG	109	41	128
35411	YALI1_E30234g_5	ACGGGTTTCTGAGTCACCGA	72	23	65
35412	YALI1_E30234g_6	GGAAAACGCCTACCAGCCGT	107	23	92
35413	YALI1_E30311g_1	GCTTGAGACCTGTTGCACCG	572	153	561
35414	YALI1_E30311g_2	TCGGAAGTCCGAGTAGCCCG	76	15	64
35415	YALI1_E30311g_3	CATTGTCTACGGCCTGACCA	483	114	422
35417	YALI1_E30311g_5	GCCCTGGGCGATCAACTTGA	156	33	116
35418	YALI1_E30311g_6	TCTCTAGATGTTGCCCAGGA	445	109	444
35419	YALI1_E30368g_1	TGAGTCCTCCAAAAGACGGC	332	60	297
35420	YALI1_E30368g_2	ACACGAGGCCGGGAAGAAAA	77	20	68
35421	YALI1_E30368g_3	GCTGGAACAGCAGCAAGGAT	72	10	50
35422	YALI1_E30368g_4	AACATGGCCTGGTTCACACG	62	16	85
35423	YALI1_E30368g_5	TCCCGGCGATGCAAAAACTC	353	76	323
35424	YALI1_E30368g_6	ATGTTGAGTCCTCCAAAAGA	235	56	226
35425	YALI1_E30373g_1	GCCGGCGGCGGCTATCTGCG	53	5	31
35426	YALI1_E30373g_2	GCGATAGATTCCGCGCGCCA	46	17	56
35427	YALI1_E30373g_3	GATACAACCACAGCCGGCGG	46	13	61
35428	YALI1_E30373g_4	TTCGGTGCCCTGGTAGCGCG	93	22	65
35429	YALI1_E30373g_5	TCCTCAGCTAGCTTCTTGGT	491	123	521
35430	YALI1_E30373g_6	AATCTATCGCGATCATGTTG	389	106	417
35431	YALI1_E30400g_1	CCGATGCGAGAAGATCGACG	138	35	139
35432	YALI1_E30400g_2	ATCTCCCGCAAGACAGCCCG	218	47	203
35433	YALI1_E30400g_3	CCTCGTCGATCTTCTCGCAT	26	8	16
35434	YALI1_E30400g_4	CAAAGACTCAAACTACCACC	236	58	184
35435	YALI1_E30400g_5	GCTGGAGATCGGTAAGCGGT	104	21	52
35436	YALI1_E30400g_6	GTTCGAGAGGGCAGAAGCCG	136	34	143
35437	YALI1_E30431g_1	GCAACAATACAAACAAGTCG	185	42	166
35438	YALI1_E30431g_2	CCGGGTCGTATGATTTAGGA	68	20	69
35439	YALI1_E30431g_3	TACGACCCGGACTTTTGGCG	53	11	43
35440	YALI1_E30431g_4	GCATCAAAGTGGATAGTGAA	366	99	339
35441	YALI1_E30431g_5	TCTGTAGCCAGAGTTCTCTA	158	37	138
35442	YALI1_E30431g_6	AGTCGAGGAAGACTTCTTCA	322	65	273
35443	YALI1_E30462g_1	CGTCCATCTCTACACCCAGG	135	26	131
35444	YALI1_E30462g_2	GCATTCCATTTCCCAGGCCG	118	20	91
35445	YALI1_E30462g_3	CTTTCAACTGGGCAAGTACG	439	108	428
35446	YALI1_E30462g_4	ATACAAGGAGCAGGGAAACG	278	65	257
35447	YALI1_E30462g_5	GCACTAGAATACAAGGAGCA	289	78	291
35448	YALI1_E30462g_6	GTACTTGCCCAGTTGAAAGT	55	23	52
35449	YALI1_E30479g_1	AGCGCCACCTACTATAGCCG	93	31	112
35451	YALI1_E30479g_3	GGTCTCCCAGTACCAACTTG	52	11	58
35452	YALI1_E30479g_4	ACAGTATGCCCAAAAAGTTC	75	24	71
35453	YALI1_E30479g_5	GAGACCAGTGATGTCACAGT	180	49	188
35454	YALI1_E30479g_6	CATAAAGGCCATCATTGCAG	192	46	181
35455	YALI1_E30496g_1	GATGGCTCCGAAAAAAACTG	236	52	223
35456	YALI1_E30496g_2	TCTCGCCAACGGAACTACAA	473	127	474
35457	YALI1_E30496g_3	TGTGAGTGTCGATGAAACCG	127	26	97
35458	YALI1_E30496g_4	TCTTCTGGCGGGATTGACGA	87	21	102
35459	YALI1_E30496g_5	CAAGGACCCCAAAATCGCCC	221	32	166
35460	YALI1_E30496g_6	CAACATTAAGAACTTCGACA	361	69	320
35461	YALI1_E30520g_1	GCAATGACTCGGTTTCTTCG	324	59	305
35463	YALI1_E30520g_3	TGAGTCCCATTCCTTCGTGG	247	69	294
35464	YALI1_E30520g_4	GGAGCGTCTCGCATCTACCG	234	56	236
35465	YALI1_E30520g_5	GCCTTTAATGAACCGAACAA	348	58	284
35466	YALI1_E30520g_6	GGTGCACCTCTGAAAACATA	248	56	295
35467	YALI1_E30561g_1	TGAAGAGATGACAGGGTCCG	356	87	350
35468	YALI1_E30561g_2	CTAGAGTTGAAGAGATGACA	117	47	154
35469	YALI1_E30561g_3	TGTCATCTCTTCAACTCTAG	109	23	132
35470	YALI1_E30561g_4	TGTCACTGCTACTGTGACCG	236	55	207
35471	YALI1_E30561g_5	TGGACTCCCGAGCTCAAGTT	49	9	49
35472	YALI1_E30561g_6	TCCAAGAGCATACAGAGCAA	82	26	92
35473	YALI1_E30590g_1	TGAGGAGTCTCCCTACAGGG	287	57	223
35474	YALI1_E30590g_2	CCTACTCCCGTGAGAACCAG	116	25	88
35475	YALI1_E30590g_3	ACGACCCCAAGCACAACAGA	33	9	54
35476	YALI1_E30590g_4	TGAGTTACAGGCTTCCCGTG	421	83	387
35477	YALI1_E30590g_5	TTGCTCTGACCCGTTCCAAC	335	95	298
35478	YALI1_E30590g_6	GATATGGTCACTCAGGCTGA	311	76	368
35479	YALI1_E30621g_1	TGAACTATCCACCAGAGCTA	279	62	234
35480	YALI1_E30621g_2	AGCTCTGGTGGATAGTTCAG	49	13	49
35481	YALI1_E30621g_3	GAGCCGAAATGACAAGACGG	61	15	67
35482	YALI1_E30621g_4	GGTACAGTGTAGAGTACGAT	211	51	180
35483	YALI1_E30621g_5	ACAGTGTAGAGTACGATCGG	79	26	78
35484	YALI1_E30621g_6	GAGTTGACTCACATCCTGAA	65	19	66
35485	YALI1_E30639g_1	GTCGTAATCTTCCTGGCCCG	434	109	412
35486	YALI1_E30639g_2	AAATGTGTCGTCACTGGCGA	1609	503	1733
35487	YALI1_E30639g_3	GCTTTGACGTTCTCGAACGA	330	102	386
35488	YALI1_E30639g_4	CCTCGGACTTTGGGATACCG	27	7	24
35489	YALI1_E30639g_5	TCGAGAACGTCAAAGCTAAG	247	52	208
35490	YALI1_E30639g_6	TTGACGTTCTCGAACGACGG	474	114	473
35491	YALI1_E30677g_1	CTACAAGGTCCACTTCACTG	744	189	663
35492	YALI1_E30677g_2	GCCAGCAGCATGGAGTTCTG	15	5	18
35493	YALI1_E30677g_3	CGTCAAGCATCTCCTGGACG	171	38	168
35494	YALI1_E30677g_4	GGTAGCTGCTCTGCTCATGG	211	66	229
35495	YALI1_E30677g_5	TACAAGGTCCACTTCACTGT	750	189	667
35496	YALI1_E30677g_6	CGTCGTCGTTCATCGGCCAG	215	62	194
35497	YALI1_E30707g_1	GAACAAGACTGAAGGTAAAG	203	22	177
35498	YALI1_E30707g_2	AGACAAGAGCAGCAAGAAGC	89	22	99
35499	YALI1_E30707g_3	CTTGATATCGACCGTTTCTT	226	56	221
35500	YALI1_E30707g_4	CATATCGAAATTATCCAAGA	183	49	188
35501	YALI1_E30707g_5	CTTCTTGCTGCTCTTGTCTT	532	108	458
35502	YALI1_E30707g_6	CAAGAAGGAGCGAAAGGCTT	207	60	228
35503	YALI1_E30725g_1	TTTGTGCCGCACTTCAACTG	243	56	235
35504	YALI1_E30725g_2	ACGAGGAGGGATCATCGCCA	67	24	86
35505	YALI1_E30725g_3	GGAGGAGTCATGCACTGGAA	117	23	85
35506	YALI1_E30725g_4	GGGCTTGTCCCACGCCGACA	52	21	58
35507	YALI1_E30725g_5	ACGGTGGGAGGCTTCATCGA	269	66	249
35508	YALI1_E30725g_6	GGGTGGTCGCGACGGCAACG	755	199	767
35509	YALI1_E30743g_1	GGCGTTCTCGAGTTTCAGAG	827	205	766
35510	YALI1_E30743g_2	GCGTTCTCGAGTTTCAGAGG	538	126	462
35511	YALI1_E30743g_3	AACAGAGTGATGACTCGCAG	267	62	253
35512	YALI1_E30743g_4	CGGCGTTCTCGAGTTTCAGA	610	149	591
35513	YALI1_E30743g_5	ATACATGTTGTCAATAATAA	169	31	149
35514	YALI1_E30743g_6	GTATGCCAACGACCACATGA	593	183	620
35515	YALI1_E30759g_1	TGTTGTGGAGTGATTTGCCG	208	41	172
35516	YALI1_E30759g_2	AATAATGCCAACACAAACAG	562	130	540
35517	YALI1_E30759g_3	AGTTGACCAGAAGCACCACT	9	1	8
35518	YALI1_E30759g_4	GCTCCTTGACCCATGCCCTG	639	153	583
35519	YALI1_E30759g_5	TCTCCCCAGGGCATGCACCA	102	27	92
35520	YALI1_E30759g_6	CACCAGGGTATGTCTCCCCA	214	31	173
35521	YALI1_E30815g_1	GGGTGGCTAGAACAGCCTTG	197	46	187
35522	YALI1_E30815g_2	TCTTGGACTCAACCAGGAAG	505	128	462
35524	YALI1_E30815g_4	AGATACCGTTGCCAAGAACG	311	79	292
35525	YALI1_E30815g_5	GTACATGTCAACGCCGAACA	177	54	167
35526	YALI1_E30815g_6	GATCACGGAGAAGCCATAGT	198	51	181
35527	YALI1_E30849g_1	TGACATCCAACAGTGTCACA	225	55	216
35528	YALI1_E30849g_2	TCTTAGCCATGTAATGTGTG	107	33	104
35529	YALI1_E30849g_3	GTAACGTCCGATCTGCGGGA	295	79	263
35530	YALI1_E30849g_4	TCGCTTTCCTTCCCGCAGAT	166	38	166
35531	YALI1_E30849g_5	GCTAGCTTATTATTAATAAT	112	27	83
35532	YALI1_E30849g_6	TGTTGGTGAATGGTATGGAG	49	11	47
35533	YALI1_E30886g_1	GTCATCATCCAGATGTCCCA	457	134	453
35534	YALI1_E30886g_2	AATGCCGTAAACGGGAGCAA	272	84	270
35535	YALI1_E30886g_3	GGACATCTGGATGATGACGG	93	23	85
35536	YALI1_E30886g_4	GCTGCCTACTTTGCTGGCAA	235	57	177
35537	YALI1_E30886g_5	AATGGCTCCCTGGATGGAGG	80	24	74
35538	YALI1_E30886g_6	CGAAGAGGTCACGTTGACGG	248	66	242
35539	YALI1_E30914g_1	CGATCCACCGGCGAATACAA	865	200	815
35540	YALI1_E30914g_2	GTCTCTGTCGATCGATCCAC	236	57	250
35541	YALI1_E30914g_3	CTCTTCCCGAGAAGATTCGA	221	37	212
35542	YALI1_E30914g_4	TGTTTTCGCCATTCTGGTGA	210	47	196
35543	YALI1_E30914g_5	GACTCGGTACACTCGGTTGA	183	42	158
35544	YALI1_E30914g_6	TGGATCGATCGACAGAGACT	401	111	343
35545	YALI1_E30942g_1	TTACGAAAAACAGCTCGCCG	293	66	281
35546	YALI1_E30942g_2	GCTCTACAGTTCAAAGAGGA	109	23	102
35547	YALI1_E30942g_3	TGTTAACGACGATCTCGCCG	278	70	302
35548	YALI1_E30942g_4	GTATCCCTGAGGACACTGGC	136	28	128
35549	YALI1_E30942g_5	GCGAGATCGTCGTTAACAGA	183	56	154
35550	YALI1_E30942g_6	CAGTGCTCTACAGTTCAAAG	90	25	89
35551	YALI1_E30943g_1	ACAGGGCAAAACAGTGACCG	438	117	447
35552	YALI1_E30943g_2	CCAACTTTATCGCAAAAAAA	330	76	324
35553	YALI1_E30943g_3	TGGCGTACCAGAGCTCTGAA	136	43	159
35554	YALI1_E30943g_4	ATACCACATCACAGTCGAAA	228	57	198
35555	YALI1_E30943g_5	TCTGTCGAAACCAGACAGCC	70	17	66
35556	YALI1_E30943g_6	CATGAAAAAATGAAGCCAAA	90	19	69
35557	YALI1_E30958g_1	GTATTCTTGGGGAGATTCAG	429	102	370
35558	YALI1_E30958g_2	CCAAGAATACCCGACTCAGT	58	17	46
35559	YALI1_E30958g_3	ACGGCAAAAGACGAACTCAA	154	45	143
35560	YALI1_E30958g_4	AGTTGAACCTAAGACACTGA	78	25	80
35561	YALI1_E30958g_5	GACGCCAGTTCCATTTTTCG	446	114	660
35562	YALI1_E30958g_6	GGCTCTTGAGGAAGATGACA	234	61	247
35563	YALI1_E31000g_1	GTCAACAATGGAATGTACCG	279	58	239
35564	YALI1_E31000g_2	ACTCCGATGCGAAGAAAGCA	63	11	50
35565	YALI1_E31000g_3	TTGGAGTTAGTGAAAGGCCG	232	44	198
35566	YALI1_E31000g_4	AGCGAAAAAAGAAAGTCACG	230	57	257
35567	YALI1_E31000g_5	AACCACCCACACTTACTCCT	443	126	366
35568	YALI1_E31000g_6	GGAGTTTTGGAGTTAGTGAA	367	78	283
35569	YALI1_E31005g_1	CTACCAGTCCACCGACTACG	104	25	87
35570	YALI1_E31005g_2	TTATAGTAACGAGTGTGGGG	554	142	522
35571	YALI1_E31005g_3	TCTGGATGTCGGAACCAGAT	132	36	100
35572	YALI1_E31005g_4	AACTCCGCCGTCTACTCCAA	408	98	343
35573	YALI1_E31005g_5	ATTATAGTAACGAGTGTGGG	548	141	519
35574	YALI1_E31005g_6	CTGGGCAGAGACCATGGAGG	111	33	94
35575	YALI1_E31031g_1	TTTTCCATATCCATGAACTG	308	60	310
35576	YALI1_E31031g_2	GATGAGGATGCGCCTGTGAA	19	4	15
35577	YALI1_E31031g_3	TGACAGCGACATGTTCAGTG	422	109	392
35578	YALI1_E31031g_4	GTGAAGGGAGCAAATGGACA	283	60	201
35579	YALI1_E31031g_5	CCTCAACCTCAGGCGCCAGC	85	17	54
35580	YALI1_E31031g_6	CGAACTCGATGAATTGCTGG	259	72	275
35581	YALI1_E31034g_1	GAGTACAGACGGGATATCAG	500	104	493
35582	YALI1_E31034g_2	CATAGTGTGGGAGGAACAGG	90	26	85
35583	YALI1_E31034g_3	CGTGCTGCTTCATTTCTGTA	287	73	226
35584	YALI1_E31034g_4	GATCAAGCAGCTGATCCACC	186	46	177
35585	YALI1_E31034g_5	CCAGGGACGAGTCATAGTGT	35	16	51
35586	YALI1_E31034g_6	GGGACGAGTCATAGTGTGGG	217	55	196
35587	YALI1_E31050g_1	AGTCCCTGTTTGTCGAGAAT	188	45	211
35589	YALI1_E31050g_3	GGCTCCATGTACGCCCCAAA	63	9	54
35590	YALI1_E31050g_4	AGTCATCGAAAATGTCCTGT	329	92	333
35591	YALI1_E31050g_5	CTGGAAGAGGAGTTTCGTCA	338	89	296
35592	YALI1_E31050g_6	CGACGGAGTATGTGAAAGCG	167	25	149
35593	YALI1_E31075g_1	TCATGGCGATGGGGTAACAT	160	34	107
35594	YALI1_E31075g_2	GTTGTTCCAGCTCAAAAGCG	288	45	252
35595	YALI1_E31075g_3	ACTGAGCTTGGAAAGTGCCG	95	43	116
35596	YALI1_E31075g_4	GGTTCGGTTTCGGAAAGGCG	102	11	76
35597	YALI1_E31075g_5	GTAGTAGTCCTGAAACTTCT	197	46	257
35598	YALI1_E31075g_6	CTGAGCTTGGAAAGTGCCGA	96	43	116
35599	YALI1_E31131g_1	GTACCCCTGCAAAGATACGG	393	92	322
35600	YALI1_E31131g_2	GATCCCCCGTATCTTTGCAG	365	91	357
35601	YALI1_E31131g_3	CTATGCTTACGTGTCTCCCA	259	72	218
35602	YALI1_E31131g_4	TTTCCCAGTCGCTTTGCCGG	388	80	376
35603	YALI1_E31131g_5	AGATCCCCCGTATCTTTGCA	360	91	354
35604	YALI1_E31131g_6	CCCACAGTCAAACTGTTGAA	220	48	168
35605	YALI1_E31154g_1	CAGCTGGTAGACCATGCTGG	91	24	109
35606	YALI1_E31154g_2	GGTAGCGTAGAGCGCAATAT	86	23	113
35607	YALI1_E31154g_3	AGTGCCGCTCTTCTTCTACC	52	15	54
35608	YALI1_E31154g_4	GCAGGTTGGGATCGACAAAG	231	48	229
35609	YALI1_E31154g_5	CATGGCCCTGTTCGGTCAGG	197	46	205
35610	YALI1_E31154g_6	GACACTCCGTTCACGTAGAG	328	82	300
35611	YALI1_E31174g_1	GATTTATCACGAATGCGTGG	172	35	131
35612	YALI1_E31174g_2	CTGGATTTATCACGAATGCG	151	44	150
35613	YALI1_E31174g_3	AGTGACTTGAGAGAGCTGCG	318	85	283
35614	YALI1_E31174g_4	GTGACTTGAGAGAGCTGCGA	319	86	286
35615	YALI1_E31174g_5	TATTGTGTATTGATGCAGAC	457	122	441
35616	YALI1_E31174g_6	TTTTGTGGTAACTTTGCGAG	336	65	279
35617	YALI1_E31186g_1	ATTTCCTCCTCCAGTAGAAG	297	57	243
35618	YALI1_E31186g_2	GCATCCGCTTCTACTGGAGG	96	29	80
35619	YALI1_E31186g_3	TGACTTCTGCTTCCTTGGAA	1107	239	1110
35620	YALI1_E31186g_4	CCAATGCGATAGACAGCTGG	210	57	191
35621	YALI1_E31186g_5	TCCCGACAAAAACCCTTCCA	211	43	211
35622	YALI1_E31186g_6	CCACCAGCTGTCTATCGCAT	566	143	485
35623	YALI1_E31194g_1	GTTCCGTCGTTAAAGAACTG	129	28	158
35624	YALI1_E31194g_2	AATGGGATGGTGCAGTGGCG	73	18	55
35625	YALI1_E31194g_3	GCTCAGGTGGGTCTACAGGT	65	20	68
35626	YALI1_E31194g_4	GGCAACTTCTTCAACCCGGC	181	37	197
35627	YALI1_E31194g_5	TACCCGCAGTTCTTTAACGA	193	53	196
35628	YALI1_E31194g_6	ACAGGTGGAGACCGCATGGG	222	55	184
35629	YALI1_E31229g_1	ATACTCGCTGACTGTCGCAT	69	17	69
35630	YALI1_E31229g_2	AGTCTACAAGGCATTCGATG	53	15	42
35631	YALI1_E31229g_3	TCGAGTTTCATACAACTACT	143	36	152
35632	YALI1_E31229g_4	GCTAGGCTCGTCGGCCGAAA	514	154	609
35633	YALI1_E31229g_5	GAGCAGCTCTTCCTGTTCCT	386	105	384
35634	YALI1_E31229g_6	CAGCGAGTATTGCATGAGGA	208	52	184
35635	YALI1_E31248g_1	TTACCCGCTCATTTACCACG	216	65	235
35636	YALI1_E31248g_2	GCTCTTGAGCGTCATTACAA	157	30	175
35637	YALI1_E31248g_3	ACATAGACGCGACATCCACG	155	46	125
35638	YALI1_E31248g_4	GTTGTAGGAAGTCATCACCG	429	86	369
35639	YALI1_E31248g_5	GATGCCATAGACGACCGAAT	119	40	128
35640	YALI1_E31248g_6	GGACTACTACTTCTACGACG	140	38	154
35641	YALI1_E31351g_1	GAGACGATTGATTTGCCCGA	720	174	808
35642	YALI1_E31351g_2	GCAAATCAATCGTCTCCAGT	58	15	54
35643	YALI1_E31351g_3	GGCCTGCTAGACAAGAGCAC	10	7	8
35644	YALI1_E31351g_4	CCAAATGCTTTAGAATCGAG	599	132	471
35645	YALI1_E31351g_5	GATCATTCGAGGCTTGCCGT	413	114	447
35646	YALI1_E31351g_6	GGAGACGATTGATTTGCCCG	721	173	805
35648	YALI1_E31369g_2	ACAGCGTCGATTTTGTCCTG	10	5	20
35649	YALI1_E31369g_3	CTTGATGACTCGAACCACGT	87	27	111
35650	YALI1_E31369g_4	GGTGTGTGCCACCATCGGAA	22	5	14
35651	YALI1_E31369g_5	GTGGCACACACCTCATCCCA	119	38	100
35652	YALI1_E31369g_6	GGCAAAGGTCGGCAAGGCAG	125	36	92
35653	YALI1_E31389g_1	TTACTCTTCTTACATCTACA	360	71	350
35654	YALI1_E31389g_2	GCTTCTTCTCAGCAACTTTA	386	86	412
35655	YALI1_E31389g_3	CTTTGAGCGAGTCGCCACCG	409	88	365
35656	YALI1_E31389g_4	CAGCCTCCTTCTTCTCAGCA	189	43	228
35657	YALI1_E31389g_5	CTTCTTCTCAGCAACTTTAG	388	86	414
35658	YALI1_E31389g_6	CGAGAAGAAGAAGCGAACTA	156	53	156
35659	YALI1_E31396g_1	GGACAGCTCGAGAATCTCGA	235	44	252
35660	YALI1_E31396g_2	GTCGGTGGACTCGACCAACG	102	27	85
35661	YALI1_E31396g_3	CTTGCCACCGGACTTTCCAC	185	50	170
35662	YALI1_E31396g_4	TGTTCAGCTCCTCATCGTTT	695	159	620
35663	YALI1_E31396g_5	AGACTTGGAGGTCTTAGAAG	120	22	96
35664	YALI1_E31396g_6	GAGTCGGTGGACTCGACCAA	464	131	394
35665	YALI1_E31446g_1	CCGTTGCTCGAAAAATACAT	52	8	37
35666	YALI1_E31446g_2	GTGCAAAGCTGAGATAGAGG	104	15	75
35667	YALI1_E31446g_3	TGGAGATCCACACAAAGTCG	162	52	204
35668	YALI1_E31446g_4	ACAAAGTCGAGGCCTAGGGA	407	105	358
35669	YALI1_E31446g_5	GTAACATGTCTGCGGCTAGC	446	118	400
35670	YALI1_E31446g_6	CCCATGTATTTTTCGAGCAA	437	96	480
35671	YALI1_E31461g_1	GCTAATGAGTCGCTCAAACA	111	26	96
35672	YALI1_E31461g_2	TATGAAATCTTCAATGTTAG	24	6	25
35673	YALI1_E31461g_3	TCGCAAAGCAGCATAGACAG	1070	247	1038
35674	YALI1_E31461g_4	GCGACTCATTAGCCTTATGG	292	80	227
35675	YALI1_E31461g_5	AAAGCAGCATAGACAGTGGC	146	39	119
35676	YALI1_E31461g_6	GTTGTTTCTGTGTCGAAGTC	627	174	724
35677	YALI1_E31483g_1	AAGTACCAGGACGACCACCG	172	34	166
35678	YALI1_E31483g_2	ACGCAGATGTCCAAGATCAT	33	9	34
35679	YALI1_E31483g_3	AGGACAAGTTGAAGGAGAGA	138	37	114
35680	YALI1_E31483g_4	GAATGGTTGTAGTTAGTAGG	414	94	329
35681	YALI1_E31483g_5	GGAATGGTTGTAGTTAGTAG	412	94	327
35682	YALI1_E31483g_6	TCTGCGTAGAATCGCCAAAG	406	107	368
35683	YALI1_E31498g_1	TTAGATGCACTAGACTGTCG	94	25	106
35684	YALI1_E31498g_2	ATTAGGGTCGGGAGAAAAGT	498	106	406
35685	YALI1_E31498g_3	GGAGACACCGATGAGAGTGA	53	11	60
35686	YALI1_E31498g_4	CCCAACGCCATCACTCTCAT	140	37	120
35687	YALI1_E31498g_5	CGCAAGTCCCAATCATAGAG	349	83	309
35688	YALI1_E31498g_6	CCGCAAGTCCCAATCATAGA	349	81	309
35689	YALI1_E31529g_1	TGATCGATCTGAACATCCCG	254	55	254
35690	YALI1_E31529g_2	TTTTGTTTCTACAGGAGCTG	1168	306	1449
35691	YALI1_E31529g_3	GCTCTCAACTGCATCTACCA	436	93	367
35692	YALI1_E31529g_4	CAGCTCCTGTAGAAACAAAA	249	50	247
35693	YALI1_E31529g_5	GAGGATAGTGGAAGGTAGAG	199	56	199
35694	YALI1_E31529g_6	GATATTTTGGCTCTATCGGA	240	55	265
35695	YALI1_E31540g_1	GATTGTCTGGTATATATGCG	221	45	155
35696	YALI1_E31540g_2	AACCACCTCGAAGTATAGAA	70	14	87
35697	YALI1_E31540g_3	TCACCCACTGAACCAGTGCA	172	42	159
35698	YALI1_E31540g_4	CTCCTTTCTATACTTCGAGG	385	91	349
35699	YALI1_E31540g_5	TATAGAGAGCTATTGCAGCC	604	139	534
35700	YALI1_E31540g_6	AAGTATAGAAAGGAGGTGCA	157	31	135
35701	YALI1_E31555g_1	GATTCACGCACAGTATGCAA	258	73	252
35703	YALI1_E31555g_3	ATATGGATAGAACGAGTGCC	86	24	101
35704	YALI1_E31555g_4	AACTGTAAAGGTCGGTTGCG	122	35	92
35705	YALI1_E31555g_5	GAGGATATACAATACACAGG	352	88	305
35706	YALI1_E31555g_6	ACACAGGTGGATGTTGGTGA	348	94	303
35707	YALI1_E31565g_1	CCACCTGCTGAGTATTAAGC	247	69	242
35708	YALI1_E31565g_2	GTAGTGGACGCCCACCACGT	302	72	279
35709	YALI1_E31565g_3	CCATCAATCATCCAACGTGG	535	128	514
35710	YALI1_E31565g_4	TCTTCTTGCCCACTCGGTAG	309	86	232
35711	YALI1_E31565g_5	TCACCATCAATCATCCAACG	98	25	94
35712	YALI1_E31565g_6	CCACCACGTTGGATGATTGA	229	52	185
35713	YALI1_E31592g_1	GTCATCGTCGTCTTTTACCG	195	65	249
35714	YALI1_E31592g_2	CCAGGACTCGATCAACAACA	535	187	624
35715	YALI1_E31592g_3	TTTGGCCAGCATCTGAACCA	293	66	258
35716	YALI1_E31592g_4	ATAGCTGGCATGGGATTGGG	177	37	153
35717	YALI1_E31592g_5	AATCCCATGCCAGCTATGGG	207	43	196
35718	YALI1_E31592g_6	ACCCCAAGCTGCTCCGGCCG	120	44	144
35719	YALI1_E31646g_1	CTACGACGATAGAGGAAACG	420	108	360
35720	YALI1_E31646g_2	CCTCCTCAAAAGTCATCGAG	308	67	287
35721	YALI1_E31646g_3	GCTGCTGTCGGTGGTTGCGT	19	5	21
35722	YALI1_E31646g_4	GGAAACAGATGGAGAACCAG	53	21	56
35723	YALI1_E31646g_5	GCTCCATATGGGAGTAGAGG	156	43	162
35724	YALI1_E31646g_6	GATCGTGAACTGCCGAAAGA	352	86	310
35725	YALI1_E31649g_1	CAGCAAATAAGAGCGCAGCC	722	177	671
35726	YALI1_E31649g_2	TTAGCACAGGAGTCGACGCT	34	10	33
35727	YALI1_E31649g_3	GAGAGAGAGAAAGAGAGGAA	26	8	27
35728	YALI1_E31649g_4	ATACCAGCGCCGACACGAGC	53	9	48
35729	YALI1_E31649g_5	TGCTGATTTGAATTTAGGAA	408	95	422
35730	YALI1_E31649g_6	ACACGAGCAGGCATGGTGGA	163	46	141
35731	YALI1_E31679g_1	CTACAATACGTGAGTCAGAA	249	57	233
35732	YALI1_E31679g_2	TGAGTCAGAAGGGCTGACGG	778	197	743
35733	YALI1_E31679g_3	TATGTGCCTTCATTGAGAAT	333	98	296
35734	YALI1_E31679g_4	GATCCAAGCACACTCATAGT	391	120	373
35735	YALI1_E31679g_5	ATAAAGTCTTGAGATCAGTT	198	30	160
35736	YALI1_E31679g_6	TTGGAGTCGTACTCCAAAGG	210	48	221
35737	YALI1_E31685g_1	TTAGCTCGAGCTTCGTAGGA	50	13	71
35738	YALI1_E31685g_2	CACGAGCTTGAGCACTCGAG	17	6	26
35739	YALI1_E31685g_3	TAACATCCAGAGAAGCACAC	324	125	437
35740	YALI1_E31685g_4	GCTTAAGAGCAAGTTCCTTG	429	95	421
35741	YALI1_E31685g_5	GAGCACTCGAGCGGCAAAGG	255	70	293
35742	YALI1_E31685g_6	CGAACTTTCTGTCCTCGAAC	849	246	1014
35743	YALI1_E31697g_1	TCTGCCTCCAGGAAGTCCAT	598	122	528
35744	YALI1_E31697g_2	ACACCATCTCCAACAAGTAC	86	25	67
35745	YALI1_E31697g_3	ACCACCCATGGACTTCCTGG	108	34	97
35746	YALI1_E31697g_4	TTCTGCCTCCAGGAAGTCCA	594	121	525
35747	YALI1_E31697g_5	ACGAAGCTCTAAAGCTGAAA	122	31	164
35748	YALI1_E31697g_6	GGAGGCAGAAGAACTTGTTA	214	54	212
35749	YALI1_E31717g_1	GCTTCGTTATTGTTTTCGTG	363	116	407
35750	YALI1_E31717g_2	AGAGAAAGACCGACAAAAGG	16	3	16
35752	YALI1_E31717g_4	GCTAAGTAGTCGACTCTGGT	355	109	341
35753	YALI1_E31717g_5	GGAGTACAATACCAGTCCTA	277	53	271
35754	YALI1_E31717g_6	GCCAACGCAGTCAAACAGCA	196	54	201
35755	YALI1_E31724g_1	GCTACCGTAGGCTTTGCAGG	321	64	289
35756	YALI1_E31724g_2	TTTGGGAGATGGGAGGACAA	581	133	570
35757	YALI1_E31724g_3	TCAGAAGCTGACTGAAGCCG	287	73	301
35758	YALI1_E31724g_4	TTTCCAGAACGACTATCCGT	175	30	124
35759	YALI1_E31724g_5	GGCACCGCCTGCAAAGCCTA	109	15	88
35760	YALI1_E31724g_6	GTTCTCCAGATGAATCTCCT	263	53	205
35761	YALI1_E31754g_1	GGAGTATTACAACTGCAACG	275	76	236
35762	YALI1_E31754g_2	AATCTGGCCAGATTCTCCCA	212	49	216
35763	YALI1_E31754g_3	GTATTACAACTGCAACGTGG	342	73	280
35764	YALI1_E31754g_4	TTGCAGTTGTAATACTCCAG	193	56	169
35765	YALI1_E31754g_5	ACCAGCGAAATGCAGCACAG	335	81	264
35766	YALI1_E31754g_6	GTTGATATCAGAGACACTAA	136	33	137
35767	YALI1_E31772g_1	CGACCATGCTCTCAGACGCG	155	42	134
35768	YALI1_E31772g_2	GATCTGGAAAAGAGCCTGGG	119	29	105
35769	YALI1_E31772g_3	GTTGGTATTCGTTCCGAGGA	82	24	77
35770	YALI1_E31772g_4	GGTGACGGTCACGTGTGTAG	117	38	86
35771	YALI1_E31772g_5	CGCGTCTGAGAGCATGGTCG	247	78	234
35772	YALI1_E31772g_6	CATGCTTGCTCTCCACCGAA	121	28	95
35773	YALI1_E31805g_1	GTGCGACGAAAGTCTCGCCG	177	40	146
35774	YALI1_E31805g_2	CTTCCTCCTCTTTATGACGA	743	174	757
35775	YALI1_E31805g_3	GTTCCCTCGTCATAAAGAGG	436	110	401
35776	YALI1_E31805g_4	AGTCTTTTACCGGAGTAGGT	137	31	141
35777	YALI1_E31805g_5	CCTTCCTCCTCTTTATGACG	737	172	752
35778	YALI1_E31805g_6	CCCTGCCAGAAGCATACAGG	265	63	258
35779	YALI1_E31827g_1	CTTGATTCCGACACAGGCAG	342	88	361
35780	YALI1_E31827g_2	ACATTTTACTGTGCTAACAA	418	87	424
35781	YALI1_E31827g_3	GTAGTCCTTGATTCCGACAC	208	66	198
35782	YALI1_E31827g_4	GACTACTGCGACTGTCCGGA	266	51	204
35783	YALI1_E31827g_5	GATACCATCTCCTACTCTGT	151	40	114
35784	YALI1_E31827g_6	TCTGCCGCCATGGCGCTTAA	172	40	177
35785	YALI1_E31865g_1	CTACACGACGGGTAACAAAG	189	56	164
35786	YALI1_E31865g_2	TCTACACTATTCACTCGACA	144	36	131
35787	YALI1_E31865g_3	GCGTGCTTCTTAGCACTCTG	27	12	30
35788	YALI1_E31865g_4	AATCGCACCAGCTTGAAGAA	120	28	111
35789	YALI1_E31865g_5	CTAAGAAGCACGCAATAACA	334	89	348
35790	YALI1_E31865g_6	CAACCTATACCGCTACACGA	270	84	268
35791	YALI1_E31891g_1	CAGTCGATCCAAACAAGGGG	417	105	402
35792	YALI1_E31891g_2	TTCACAGTCGATCCAAACAA	397	106	382
35793	YALI1_E31891g_3	GGTTTGTCTACAGATCGCTT	228	38	179
35794	YALI1_E31891g_4	AATGACCTGGAGGTTATCGT	187	41	191
35795	YALI1_E31891g_5	AGGTGGTGCTTGGAACCAGT	120	29	117
35796	YALI1_E31891g_6	GTTAGCACAAGCTTCTTCAG	155	40	128
35797	YALI1_E31897g_1	AATGGACGCGGTGCGACGCG	103	21	91
35798	YALI1_E31897g_2	GATGGAGACGGTAATGGACG	20	7	19
35799	YALI1_E31897g_3	CGGAAAAGAAGACCTCAAGT	73	11	80
35800	YALI1_E31897g_4	AACATTGTCTGGACGACGAT	106	22	117
35801	YALI1_E31897g_5	CGACCAGACAATCTAATTAG	153	35	112
35802	YALI1_E31897g_6	GCAAAGGGATACTACACAGA	548	127	458
35803	YALI1_E31919g_1	GTGCTGCTCTATCTGCTCCA	125	31	105
35804	YALI1_E31919g_2	CTACCCATAGCGAGACCAAG	366	96	333
35805	YALI1_E31919g_3	TGTGTCAGCATCCAATTGGG	260	72	289
35806	YALI1_E31919g_4	ACAGCAACTTTAGCGAGTAG	570	129	465
35807	YALI1_E31919g_5	AATTGGATGCTGACACAGGG	306	91	330
35808	YALI1_E31919g_6	GTCAGCATCCAATTGGGCGG	254	58	248
35809	YALI1_E31947g_1	GAGGAGGTCGGCCAGTACAA	868	207	648
35810	YALI1_E31947g_2	CGAGCTGCCTCAACCGAAGG	337	79	306
35811	YALI1_E31947g_3	GTCCATCTCCTCTCGCAGTG	59	14	63
35812	YALI1_E31947g_4	GAGAACAGAGGTCTTGGCGG	183	53	190
35813	YALI1_E31947g_5	GAACTTGTCGAGAAGGCCCT	172	32	164
35814	YALI1_E31947g_6	CCTCAACACCGCACTGCGAG	240	55	222
35815	YALI1_E31974g_1	GCTCTTCAACTAGCTCTGAG	348	83	337
35816	YALI1_E31974g_2	GAGCTCATCTGTTCAAGTAT	80	21	101
35817	YALI1_E31974g_3	GATGTTTCCGAGTGTTAACA	95	17	79
35818	YALI1_E31974g_4	TCAATTCGTCTTCACGCAAA	495	134	582
35819	YALI1_E31974g_5	GAGCCGGTAGAGAGACTTAC	139	38	146
35820	YALI1_E31974g_6	AACTCTGCCCTGTTAACACT	181	39	176
35821	YALI1_E31982g_1	GTAGCATTACACAACCCCCT	325	70	286
35822	YALI1_E31982g_2	ATAAGGATACATCTGACCCG	420	110	359
35823	YALI1_E31982g_3	GGTGTTGGCGATCTTCGCAA	100	28	104
35824	YALI1_E31982g_4	GTAAAGCGATTCCGGACGAT	128	18	108
35825	YALI1_E31982g_5	AGGAGATCATTCGACCCAGG	51	15	37
35826	YALI1_E31982g_6	GTGTAAGTAGAGATGCAGCC	333	97	365
35827	YALI1_E32033g_1	TCCTACCTCACCTACCTCAA	365	97	372
35828	YALI1_E32033g_2	ACCATGATCCAGGTCGCTGA	123	34	107
35829	YALI1_E32033g_3	CTTCATGTAACCCTTGAGGT	382	89	303
35830	YALI1_E32033g_4	GCTGAGGGTGACGTCGATAT	215	62	194
35831	YALI1_E32033g_5	TGTTGACAATGTTGTCTACG	210	34	182
35832	YALI1_E32033g_6	TCTGCCGAGGACGCCGAGGA	269	62	280
35833	YALI1_E32054g_1	GCTTACCATACATTCCCGGA	419	90	351
35834	YALI1_E32054g_2	TGCTTACCATACATTCCCGG	412	90	349
35835	YALI1_E32054g_3	GGCTAGCGAAATGAGAGCGG	6	3	9
35836	YALI1_E32054g_4	AGTGGCTAGCGAAATGAGAG	187	44	144
35837	YALI1_E32054g_5	CTTCTGATGTCTCTGAACGT	295	72	256
35838	YALI1_E32054g_6	CTGTCTGCACTACACACCCA	490	116	417
35839	YALI1_E32077g_1	GTGAAAATCGTGACTCCACA	490	133	554
35840	YALI1_E32077g_2	CACAGACACACTCTACCCCG	70	16	31
35841	YALI1_E32077g_3	CTACCACACCTACCAAGACG	392	102	311
35842	YALI1_E32077g_4	ATATTCAGAGACACCAGAAA	244	46	189
35843	YALI1_E32077g_5	CCTCGAAATATCGAGTACGG	196	36	191
35844	YALI1_E32077g_6	GGAGATCACGACGAAAATAA	221	59	232
35845	YALI1_E32096g_1	GTGTCACATGCAACGAAAGG	271	76	266
35846	YALI1_E32096g_2	CGAATGCAAAAGGAGCGAGA	836	226	876
35847	YALI1_E32096g_3	TCACATGCAACGAAAGGCGG	282	74	265
35848	YALI1_E32096g_4	TCGCAAGTACGAGTACTCCT	181	48	144
35849	YALI1_E32096g_5	ACAGTGTCACATGCAACGAA	356	73	278
35850	YALI1_E32096g_6	GCGAATGCAAAAGGAGCGAG	810	215	859
35851	YALI1_E32118g_1	TCGCTGGCTGACCTCAACGA	913	234	785
35852	YALI1_E32118g_2	GCCCCCTATACCAAGAACAA	125	47	127
35853	YALI1_E32118g_3	CTTGAGATCGACCAATTGGA	159	26	111
35854	YALI1_E32118g_4	ATTGGTCATAAGATTCTGCA	142	33	128
35855	YALI1_E32118g_5	GTCGCTGGCTGACCTCAACG	898	233	781
35856	YALI1_E32118g_6	GGATCGTCTGGGTCAGCCGA	198	80	216
35857	YALI1_E32152g_1	GTAGGTGTTCCAGGACACAG	245	61	263
35858	YALI1_E32152g_2	TGTGTACTACTACCGAGTAG	300	84	280
35859	YALI1_E32152g_3	CAGCACCAGCGAAAGCTACG	349	109	390
35860	YALI1_E32152g_4	ATAGGTATTAGACTCTCCAG	248	60	187
35861	YALI1_E32152g_5	AGACGTCAGCACCCTCTACT	288	80	269
35862	YALI1_E32152g_6	GCTGTGTCCTGGAACACCTA	217	68	218
35863	YALI1_E32180g_1	AAACCACTCGAAAGAGACGA	507	131	604
35864	YALI1_E32180g_2	GTGCCCTCGTCTCTTTCGAG	166	45	139
35865	YALI1_E32180g_3	CATAAGACCGAAGTTATCCA	169	39	146
35866	YALI1_E32180g_4	CCCACAGGAGAGACAGGGCG	126	24	82
35867	YALI1_E32180g_5	TGATGCATGCGAACATGCCC	452	137	397
35868	YALI1_E32180g_6	GGATGCCCACAGGAGAGACA	41	10	46
35869	YALI1_E32223g_1	TAGGAAATCTCATATCCAGT	150	46	185
35870	YALI1_E32223g_2	TGAAGGCCAATCTCACCGAC	104	28	117
35871	YALI1_E32223g_3	GTGAAGAGCTTCCTTCTTAG	230	70	249
35872	YALI1_E32223g_4	TTCTTCTCTGAGGTATCTGA	166	42	148
35873	YALI1_E32223g_5	TTTTCTACGGAAAAGTCCTT	106	23	112
35874	YALI1_E32223g_6	TTTCCCGTAAATGTTTTCTA	291	61	293
35875	YALI1_E32241g_1	GCAGTAGGTAAAGAAAAACA	416	76	372
35876	YALI1_E32241g_2	ACTCTTTCTGGGAATGACTG	29	9	30
35877	YALI1_E32241g_3	CAGTCATTCCCAGAAAGAGT	206	51	190
35878	YALI1_E32241g_4	ATGATAGGTAGGTAGACAGA	252	51	211
35879	YALI1_E32241g_5	ACAGAGATTGAATTGCTGGC	372	83	366
35880	YALI1_E32241g_6	CAACATTGAAGGTCTCTCCG	142	32	133
35881	YALI1_E32247g_1	CACTCTGTCTTTTTGCGTGG	717	215	913
35882	YALI1_E32247g_2	TCTCACTCTGTCTTTTTGCG	654	164	748
35883	YALI1_E32247g_3	GCCAAGACGATGGTGCAAGG	9	2	13
35884	YALI1_E32247g_4	GATACGGCTGGCTTCCCGTG	80	19	97
35885	YALI1_E32247g_5	AAATATTTCTGCCAAGACGA	89	20	139
35887	YALI1_E32269g_1	GCAAGTGGCACATTTGAAGA	396	85	409
35888	YALI1_E32269g_2	ACTGATCAGGAAGCACCCAG	135	27	132
35889	YALI1_E32269g_3	GATTCGTGGAAACCTCAACG	442	114	413
35890	YALI1_E32269g_4	GTTCTAGTAGATGAGCTACT	350	86	248
35891	YALI1_E32269g_5	ACAATGGAGAAACAAAAGAA	66	20	50
35892	YALI1_E32269g_6	GCTCAAGGTAAACATGACTT	261	65	259
35893	YALI1_E32315g_1	GCATTACCAAACTTTCGAGA	381	98	379
35894	YALI1_E32315g_2	CAGCCAATCGATCTGGAACG	288	70	234
35895	YALI1_E32315g_3	GTATTCGTTGTTATCTCCCG	355	93	365
35896	YALI1_E32315g_4	CCATGTCGTTTAGAGACGAG	205	51	197
35897	YALI1_E32315g_5	CGACATGGAGAAGGTCGCCC	131	39	170
35898	YALI1_E32315g_6	TGGTAACCGTTACCACAAGG	169	36	139
35899	YALI1_E32332g_1	CTACTCTCGAATCTACCCCG	139	37	160
35900	YALI1_E32332g_2	GGTCAGGTACTGGAAGTCCG	41	10	52
35901	YALI1_E32332g_3	GGTGTTGTAAGAGAGTCGGG	265	82	282
35902	YALI1_E32332g_4	GCCGTTGTCGATAGGTCGGG	246	61	188
35903	YALI1_E32332g_5	ACGTTGTCAAGAATGACAAG	295	57	227
35904	YALI1_E32332g_6	GTCAACCTGACTCTTCCTGA	104	21	85
35905	YALI1_E32357g_1	GTGTTGTCAATGCCGAACAT	172	39	126
35906	YALI1_E32357g_2	ACCACTCCGAAGTATTCTGG	140	28	121
35907	YALI1_E32357g_3	ACCACCAGAATACTTCGGAG	93	20	80
35908	YALI1_E32357g_4	CCTGTAGCAGGTCCTCCGAC	189	53	179
35909	YALI1_E32357g_5	AATCCTCGAATGTGTTTTGG	311	69	265
35910	YALI1_E32357g_6	GCATTGCTGGATGCCCTCCA	177	43	146
35911	YALI1_E32361g_1	TAGTCACATCTGAAGTAGCG	162	41	148
35912	YALI1_E32361g_2	AGTTTGCTCACGATATCGAT	379	110	384
35913	YALI1_E32361g_3	GGTAGAGCCACGTAATTGAG	115	29	85
35914	YALI1_E32361g_4	TTGCTAAGCAGGCAATCCCG	133	34	111
35915	YALI1_E32361g_5	CGACCCCCAGAAGAAAAAAC	30	13	60
35916	YALI1_E32361g_6	ATAGCATCCCTATTGCGCGT	489	155	550
35917	YALI1_E32396g_1	CGACCAGACCGGATGCCACG	326	91	371
35918	YALI1_E32396g_2	GTTTGTGTAGACAGGGTCGC	213	56	192
35919	YALI1_E32396g_3	GTCCGAGGATGAGTTCACAG	184	60	194
35920	YALI1_E32396g_4	TTCCGAGGCCGACTCGTCCG	164	33	121
35921	YALI1_E32396g_5	GGGAAGAGTCAACATTGTAA	284	71	227
35922	YALI1_E32396g_6	ATCTTCGATATCCTCTTCCG	403	81	357
35923	YALI1_E32411g_1	ATAGGAAAGCTCTTACCCTG	471	96	432
35924	YALI1_E32411g_2	CTATTCATCGATCTTTCTAC	189	41	199
35925	YALI1_E32411g_3	GCTTGATGGCATACACTGAG	236	55	202
35926	YALI1_E32411g_4	CTGGTGGTCTGGTCACTCGT	219	57	193
35927	YALI1_E32411g_5	CTCCATTGCCTGGTTACCAT	158	41	134
35928	YALI1_E32411g_6	AGCCAGCTGAAGATTGGCAC	83	12	71
35929	YALI1_E32423g_1	CAGCAACGAGAAGAGTGCCA	347	87	279
35930	YALI1_E32423g_2	TCAATGGAGCCATAACGACC	269	78	247
35931	YALI1_E32423g_3	TAGTCCTTCTGAAGATCAGA	89	12	63
35932	YALI1_E32423g_4	GCCTGCACCAGGAGAAACGT	94	18	83
35933	YALI1_E32423g_5	TGTTCCCTCTGATCTTCAGA	310	74	305
35934	YALI1_E32423g_6	ATTGATGCGGTCCATGCCAA	191	45	141
35935	YALI1_E32445g_1	TCTCAGCTACACAATCGCCG	397	88	404
35936	YALI1_E32445g_2	TCACCAGCAGTCCAAACCTC	119	21	110
35937	YALI1_E32445g_3	CCATGTTTCGCTGAGCAAGA	666	219	816
35938	YALI1_E32445g_4	GGAGAAAACAGACCGCCTAC	103	30	112
35939	YALI1_E32445g_5	GTTGCTGTATGTGTATGAAT	523	120	488
35940	YALI1_E32445g_6	TTCATACACATACAGCAACA	148	31	121
35941	YALI1_E32461g_1	TTGGGAAGCATGAACATGAA	142	34	122
35942	YALI1_E32461g_2	TTACTCTCTGGCAGTCTACT	413	88	342
35944	YALI1_E32461g_4	AGAGAAGACTTGGGTTTCAA	119	23	105
35945	YALI1_E32461g_5	CCAGAGAGTAACATGTCAAA	498	150	495
35946	YALI1_E32461g_6	GTCGTCTGCGACGTGACGTA	673	163	592
35947	YALI1_E32489g_1	ATTGAGAGACCAATACGACG	150	37	148
35949	YALI1_E32489g_3	GATCTCGTTGAGCAGAATGG	707	177	696
35950	YALI1_E32489g_4	TTGCTGCATGAAGTATTCGG	276	60	257
35951	YALI1_E32489g_5	GAGACGGCTTTCAGAGGCGG	234	42	222
35952	YALI1_E32489g_6	GAATACTTCATGCAGCAATG	358	93	299
35953	YALI1_E32512g_1	GCTCTGCTGTCTCAATTGGT	331	102	307
35954	YALI1_E32512g_2	TAAGGTATCCGAGAAGAGCC	109	48	110
35955	YALI1_E32512g_3	GGCTCTTCTCGGATACCTTA	25	3	17
35956	YALI1_E32512g_4	GGAGTGACAGAAAAGGCTGG	120	22	104
35957	YALI1_E32512g_5	TCCTCTGTAATTGTGCTTGG	651	130	609
35958	YALI1_E32512g_6	GCCTCGATCAGAGATGTCTG	368	100	345
35959	YALI1_E32520g_1	ATTGGGGTGGACGAATTGAA	261	53	248
35960	YALI1_E32520g_2	TGAGCTGCCAAGATCACCCA	158	35	151
35961	YALI1_E32520g_3	CGTCTGTCGTGAAACCCAAG	286	76	260
35962	YALI1_E32520g_4	GAGACTCATGAAGGAAAACG	545	109	445
35963	YALI1_E32520g_5	TGTGAAAGCGAGAGCACCAG	422	109	396
35964	YALI1_E32520g_6	AAGACTGTCGGAAAAGCGGA	105	39	130
35965	YALI1_E32568g_1	AGAGCTCTTCAATTACCACG	393	94	475
35966	YALI1_E32568g_2	ACCACCTTCCTACAACAAGA	40	11	56
35967	YALI1_E32568g_3	AGACTTTGTTGACCAAGCTG	144	38	142
35968	YALI1_E32568g_4	GCCTTCTTGTTGTAGGAAGG	305	85	325
35969	YALI1_E32568g_5	CCTCAAGGGAAACGACCACG	604	151	642
35970	YALI1_E32568g_6	ACAGCACTCGACCGGCGAAG	192	44	162
35971	YALI1_E32603g_1	CATGGACAATGTCGTTAGCG	211	66	218
35972	YALI1_E32603g_2	CTTTCTGGATGGCTCTAAGG	494	129	462
35973	YALI1_E32603g_3	CTCTTTGTCGAAAGTGGCGA	228	55	251
35974	YALI1_E32603g_4	CGTGTTAATGATAAATTCGT	76	13	57
35975	YALI1_E32603g_5	TTCCCATGTCAAGAATACCC	283	63	245
35976	YALI1_E32603g_6	AGTTACAGAAGAGCGCGTAG	402	86	327
35977	YALI1_E32622g_1	CATCATCATGAAGAACCCCG	311	64	302
35979	YALI1_E32622g_3	TGTTGGCCATGAACTCGGCG	480	99	441
35980	YALI1_E32622g_4	GTAACCGCAAAACTCCACCT	84	25	83
35981	YALI1_E32622g_5	CTGCTCGTTCCAGTTCACCG	593	165	555
35982	YALI1_E32622g_6	CGTGGCTCCCGAAATCTCCG	159	36	147
35983	YALI1_E32636g_1	ACTCTGAGCGTCTTTCTGGG	231	68	247
35984	YALI1_E32636g_2	GAGTCCCCACAAAATTCGGT	41	17	41
35986	YALI1_E32636g_4	TATTCTCAAGGTCCACGACA	290	65	232
35987	YALI1_E32636g_5	AGTAGAGTCCCCACAAAATT	785	168	700
35988	YALI1_E32636g_6	GTACGACGAGACGGTGCCAA	204	44	210
35989	YALI1_E32664g_1	GGAGGTCACTGCCTTCCGAA	370	79	361
35990	YALI1_E32664g_2	CCTCCTTGAGGACGTAAGGG	190	58	229
35991	YALI1_E32664g_3	GATTACAACAACAACGACCG	229	50	264
35992	YALI1_E32664g_4	AGAAGTTCTTCTCAAACTGA	230	50	261
35993	YALI1_E32664g_5	TGACCTCCTTGAGGACGTAA	631	154	598
35994	YALI1_E32664g_6	CCCCCCTTACGTCCTCAAGG	143	33	126
35995	YALI1_E32693g_1	CGACATTCTGGACGGCCACG	412	128	523
35996	YALI1_E32693g_2	CTTAGCCCGCTCTTTCAGCA	252	51	260
35997	YALI1_E32693g_3	GCAGAGTAGCGTGTTTAGAT	58	12	51
35998	YALI1_E32693g_4	AGTCGAGATCCACATCCTCG	123	34	128
35999	YALI1_E32693g_5	TGAGAACGCTATCACCAACT	198	34	139
36000	YALI1_E32693g_6	GGAGCCACCACAGCGAGCAA	164	40	134
36001	YALI1_E32722g_1	CGAAATTGTACCAGTTGCCG	271	62	239
36002	YALI1_E32722g_2	CATGCTGACCCCCAAGCACG	264	51	260
36003	YALI1_E32722g_3	AATCTGTTGGGGCTGCTGAG	290	63	243
36004	YALI1_E32722g_4	CCTAGTTGCCTCTCTCACCC	225	47	179
36005	YALI1_E32722g_5	ATTTCGCCCCAGGAACTCAT	256	61	251
36006	YALI1_E32722g_6	CAGCAGTCTGAGCATGAGCG	373	80	292
36007	YALI1_E32754g_1	TCAATGGGAATCTTGCTGGA	108	35	104
36008	YALI1_E32754g_2	CAACGAGCTAGAGAAGGCGT	28	10	31
36010	YALI1_E32754g_4	TACAAGCAGGGACTTAACGG	257	66	211
36011	YALI1_E32754g_5	GACTGCCCATCCCTTGGAGA	254	67	252
36012	YALI1_E32754g_6	GAGGGCGGCAACTACAAGCA	183	46	166
36013	YALI1_E32776g_1	CATTCCGTAGACACCATACT	310	92	311
36014	YALI1_E32776g_2	AATCATTCCCACGAGATTGG	333	61	265
36015	YALI1_E32776g_3	GCGCTCCTTGGATAGCCCAC	43	12	37
36016	YALI1_E32776g_4	ATAGTCGTGGCAGCTCTCAT	297	70	263
36017	YALI1_E32776g_5	GATTCTCTTCATTATCCTGT	258	61	265
36018	YALI1_E32776g_6	TGGGAATGACCCCAGACGAA	34	8	24
36019	YALI1_E32792g_1	CGAGTATCTGAGGTTCAGCG	87	25	98
36020	YALI1_E32792g_2	GCACTTGGTCAAAGGTCCTG	71	10	63
36021	YALI1_E32792g_3	GGTCCTGTGGTGAAAACCAG	45	12	54
36022	YALI1_E32792g_4	GCTCTCTGCACGAGTATCTG	419	118	381
36023	YALI1_E32792g_5	ACTCTCCCCCGATATCTTTC	238	59	224
36024	YALI1_E32792g_6	GTATGTATACGAGGTGTTTG	228	65	206
36025	YALI1_E32816g_1	CGTGTTCCCCGGAATTCCCG	152	39	159
36026	YALI1_E32816g_2	TCATCGTCGAAGTTGTCGGC	123	27	119
36027	YALI1_E32816g_3	TCATCACCCTCAATTCGGGC	354	103	355
36028	YALI1_E32816g_4	TGGGGGCCACGGGAATTCCG	25	4	10
36029	YALI1_E32816g_5	AATTCCGGGGAACACGGCCA	190	46	183
36030	YALI1_E32816g_6	GGTCTCGATGAGGTTGAGGG	408	89	381
36031	YALI1_E32842g_1	ATCGGAGGAGCCAAGAACGG	233	40	200
36032	YALI1_E32842g_2	CTCCTTGCCGGCCGATTCCG	131	48	129
36033	YALI1_E32842g_3	CAGCTTGGACTTGTTCTGGA	169	32	145
36034	YALI1_E32842g_4	GGAGAACAACTCGCTTGCCT	283	70	257
36035	YALI1_E32842g_5	GGGCTCAGCGACGTACCACT	334	86	311
36036	YALI1_E32842g_6	GATGGCACTCTCCTTGTGAC	367	65	332
36037	YALI1_E32868g_1	GCAGAACCACCCATGATCAG	450	122	411
36038	YALI1_E32868g_2	AGAGGAAGTGACGAGTTGAG	195	59	197
36039	YALI1_E32868g_3	GCTGAGATCAGGTCCAAAGT	80	21	64
36040	YALI1_E32868g_4	CAATGAGGCATGCAGAGACG	414	108	401
36041	YALI1_E32868g_5	AAAACGTTCTCGGAAAAGGC	244	73	225
36042	YALI1_E32868g_6	CTTCATGAAGGGGATCTTGG	387	78	310
36043	YALI1_E32908g_1	AGTCACATCGATGTGGACGG	222	60	222
36044	YALI1_E32908g_2	GATCTAGTCATTACCCTGGG	110	38	110
36045	YALI1_E32908g_3	GTATCTGAGCATACGTGCTG	241	55	241
36046	YALI1_E32908g_4	CAGCGCAAAGGGAATAACGG	156	31	129
36047	YALI1_E32908g_5	TCAGTGTAGGAGCGTCGAAG	274	69	245
36048	YALI1_E32908g_6	TGAGAGCTCCTGGAGGGCCG	28	14	45
36049	YALI1_E32931g_1	GCGATGGTGCATTTCGTCCG	120	27	133
36050	YALI1_E32931g_2	ACATGCACAATTGGGTTGCG	88	21	64
36051	YALI1_E32931g_3	AGACACCCAACGACTCACGG	48	14	48
36052	YALI1_E32931g_4	TTCTGACTGCGTTATCACCC	212	52	181
36053	YALI1_E32931g_5	CATGTGTCTATCTTTAGCGA	272	62	276
36054	YALI1_E32931g_6	GATACATCACTCTCTCTCTG	129	33	116
36055	YALI1_E32936g_1	ACATTCAACATGAATCCAGC	189	36	176
36056	YALI1_E32936g_2	ACGACGTGCGAGCTTTAATC	426	115	484
36057	YALI1_E32936g_3	TCGCACGTCGTGAAACCTGC	283	70	279
36058	YALI1_E32936g_4	TCAACTCTGTATAGCTTCTG	161	44	138
36059	YALI1_E32936g_5	AGTTCAGATAAGGCGAGTTT	128	29	113
36060	YALI1_E32936g_6	CGACGTGCGAGCTTTAATCT	428	115	484
36061	YALI1_E32946g_1	TGGCTCCTCCTGGTAAGGAA	66	19	66
36062	YALI1_E32946g_2	CCAGCTTGCCTACCTCACCA	335	88	311
36063	YALI1_E32946g_3	CTGGTGGCCAAACTGATGAA	476	110	461
36064	YALI1_E32946g_4	GGCTCCCGTTCCTTACCAGG	136	33	134
36065	YALI1_E32946g_5	GCGCTGCCAACATACTCAAT	96	25	93
36066	YALI1_E32946g_6	AGAGACAGCTTGAGTCCCTG	252	72	237
36067	YALI1_E33002g_1	ATAGCTCCAGGTATGCCAGG	616	143	590
36068	YALI1_E33002g_2	TTTGGTTGCTACCAGCAGAT	651	166	583
36069	YALI1_E33002g_3	CCTGTTCAGAGGCTGCTCCG	165	47	181
36070	YALI1_E33002g_4	ATGATAGAGACCATGTGCGA	308	62	271
36072	YALI1_E33002g_6	TCACCAGAGCCACAACCAGC	443	138	500
36073	YALI1_E33024g_1	GGTGGAGTAGACAATAGGAA	133	23	121
36074	YALI1_E33024g_2	GCTTGTGCCCTCCACCACTT	183	44	178
36075	YALI1_E33024g_3	TCAACATCCGAAGTGGTGGA	317	71	298
36076	YALI1_E33024g_4	GCGAAACTCCCTGCCCGACG	199	46	181
36077	YALI1_E33024g_5	GAACTTCTACAGCTCTTTCG	141	27	92
36078	YALI1_E33024g_6	CACCAACTCCTACTGTCTGG	196	43	154
36079	YALI1_E33056g_1	GTACTTGCCTCGCTCTACGA	324	77	335
36080	YALI1_E33056g_2	GGTAAGACCTCAATTGTCGA	101	31	116
36081	YALI1_E33056g_3	CCTCCTCTCGGCCAATGACA	185	45	163
36082	YALI1_E33056g_4	CGGGATCACCAATCAGACAA	186	32	166
36083	YALI1_E33056g_5	AAGGCTGGTGCCAAGTACCA	329	83	261
36084	YALI1_E33056g_6	GTGCTGCTGGGCCAGCTCGA	385	121	440
36085	YALI1_E33072g_1	GTACCTACCACCGATCTACA	820	224	765
36086	YALI1_E33072g_2	TGAGACACCGTGTAGATCGG	165	32	159
36087	YALI1_E33072g_3	GGGATCTACAAGAAAACAGG	101	17	106
36088	YALI1_E33072g_4	AATATCGTAAAGAGACCGTG	211	44	154
36089	YALI1_E33072g_5	TCGTGAGACACCGTGTAGAT	635	146	539
36090	YALI1_E33072g_6	TCACGATGAAGAAAGCGTGT	166	19	167
36091	YALI1_E33094g_1	GAATGGACCCGACTAAGATA	136	37	125
36092	YALI1_E33094g_2	CACAGCCTCAACAATCAGGA	425	129	422
36094	YALI1_E33094g_4	GGCGAAAAGCATCATGGGGA	172	27	123
36095	YALI1_E33094g_5	ACAGCCTCAACAATCAGGAC	432	129	430
36096	YALI1_E33094g_6	TGTCTGTGAAGAAAGATGTG	442	85	402
36097	YALI1_E33112g_1	AGCCACAGCCAGGTATCCCA	192	43	173
36098	YALI1_E33112g_2	GCTTGGTAAAAGCCACAGCC	194	53	165
36099	YALI1_E33112g_3	AACGCCCTCGAAGTTTGCGT	57	16	60
36100	YALI1_E33112g_4	CTACTCAAGAAACGACACCC	354	73	296
36101	YALI1_E33112g_5	CATCTGTCTGTCGCTTTCTG	518	129	428
36102	YALI1_E33112g_6	AGCCCCCACGCAAACTTCGA	420	88	369
36103	YALI1_E33150g_1	GCTGACCTCCACCATGCAAT	99	29	120
36105	YALI1_E33150g_3	GTCCCCTGAAGACGTCCGAG	254	82	256
36106	YALI1_E33150g_4	GATTGAGCAGGTTGTTGCCG	264	59	229
36107	YALI1_E33150g_5	CCTTGGTAACAAGCTCCCAG	393	95	307
36108	YALI1_E33150g_6	CTTGTCTTCTACCTGGCCAA	75	19	79
36109	YALI1_E33220g_1	GCACAGTTTTTCGTGCAGGA	486	121	582
36110	YALI1_E33220g_2	AAGATCCTACTCATCAACAT	173	40	150
36111	YALI1_E33220g_3	GATCCTACTCATCAACATCG	188	50	170
36112	YALI1_E33220g_4	GTCATAAAGTGCCACCTCGT	265	67	221
36113	YALI1_E33220g_5	TGACCGGCAGATTCGACTGT	378	104	403
36114	YALI1_E33220g_6	ACGAGGTGGCACTTTATGAC	440	108	364
36115	YALI1_E33234g_1	GCAGACAGTAATCCATGCTG	551	138	482
36116	YALI1_E33234g_2	ACGAGAACTGACGGACCAGG	117	28	122
36117	YALI1_E33234g_3	TCTTTCAGCAACAGGCTCCG	334	88	311
36118	YALI1_E33234g_4	GTATGTCTCTCGAAAGAAAC	259	57	263
36119	YALI1_E33234g_5	ATACATGGCTCCCAGAGAAT	60	13	71
36120	YALI1_E33234g_6	AGAGAATCGGCCCAATCAGA	75	22	105
36121	YALI1_E33268g_1	CAGAAGACAAAGCTGATCGA	200	38	216
36122	YALI1_E33268g_2	CGACAGTATCTTGAGAGCAA	434	119	458
36123	YALI1_E33268g_3	TTGTTTTTCCAACAGCTGAC	193	75	253
36124	YALI1_E33268g_4	GGAGTCGATCAAGACGACGG	45	15	40
36125	YALI1_E33268g_5	GTCTTCTGCGAAAAGAGTAA	202	32	178
36126	YALI1_E33268g_6	AAGAGTTGCTTGATGCAAGG	169	54	128
36127	YALI1_E33278g_1	TTCGAAGCACGACTGCGTGA	181	37	185
36128	YALI1_E33278g_2	GTGGTAGTGCTGATGCAACA	287	78	267
36129	YALI1_E33278g_3	ATTTCTGCAGACACTCCAAG	1422	379	1618
36130	YALI1_E33278g_4	TCTGCAGACACTCCAAGTGG	345	81	324
36131	YALI1_E33278g_5	TTTCTGCAGACACTCCAAGT	1433	382	1633
36132	YALI1_E33278g_6	TTCGAATGAAGGTAAGCGAC	62	6	56
36133	YALI1_E33285g_1	TGTTGGTCATACCTTCAGCA	172	49	153
36134	YALI1_E33285g_2	TGTGAACTGGGAGAATGCCT	92	28	146
36135	YALI1_E33285g_3	GCTCACAGACCTGCAATCCG	80	21	70
36136	YALI1_E33285g_4	ATGAAGGCCTACAACGAGCG	110	24	105
36137	YALI1_E33285g_5	AGTGGAGCTGTCTACCACGG	142	48	173
36138	YALI1_E33285g_6	TGGCGGCCAGAGAAGTCAGC	152	41	144
36139	YALI1_E33302g_1	AATTTGATCACGTCTTCACG	483	103	455
36141	YALI1_E33302g_3	CTAAACTGCCAAAAACCGAA	450	125	526
36142	YALI1_E33302g_4	CTCGGGTGATGAATACGGCG	70	14	72
36143	YALI1_E33302g_5	GCGGCTCCGAACCCTCCATT	109	21	90
36144	YALI1_E33302g_6	ACTGCCAAAAACCGAATGGA	82	22	70
36145	YALI1_E33336g_1	GGGGGTAAGCCATAGAGCAA	201	56	169
36146	YALI1_E33336g_2	TCCGTCTCTTACCTCCCCCA	42	11	65
36148	YALI1_E33336g_4	GCTTCTTGTTCATGAATCGA	279	61	264
36149	YALI1_E33336g_5	AAGTGGAGTGACCAAAGGAC	186	41	155
36150	YALI1_E33336g_6	AAAAGCCCAGCCCAGAACGG	94	21	104
36151	YALI1_E33337g_1	GTAGAGATGTGTAAGAAGTG	272	62	267
36152	YALI1_E33337g_2	TTTGGTTTAGACTCAGCCTG	157	34	164
36153	YALI1_E33337g_3	ATGCTTACTTCCGTGTGCCG	16	6	19
36154	YALI1_E33337g_4	CGTGTGCAATGCAACCCGGG	153	29	124
36155	YALI1_E33337g_5	TTTGTCTAGACACTAGCCAC	188	41	205
36156	YALI1_E33337g_6	ACTCAGCCTGTGGCACAGCG	422	107	360
36157	YALI1_E33372g_1	TCAATTCTACACTTTCCACG	315	75	306
36158	YALI1_E33372g_2	GTACCTCTGTAAAACGCGAG	148	42	163
36159	YALI1_E33372g_3	ACACTTTCCACGAGGCCAAG	241	51	226
36160	YALI1_E33372g_4	GTTTTGGTAAATGCTTCGAG	412	102	378
36161	YALI1_E33372g_5	CGGCTGCCCGATCAGCACCT	429	110	352
36162	YALI1_E33372g_6	GGGCCACTCGCGTTTTACAG	407	94	381
36163	YALI1_E33400g_1	CGGTTGTTAGAGCTAAATGG	503	103	414
36164	YALI1_E33400g_2	GCTCGGTTGTTAGAGCTAAA	330	84	285
36165	YALI1_E33400g_3	GTTGTTAGAGCTAAATGGCG	251	51	200
36166	YALI1_E33400g_4	GCGCGCTCACATCATCAATG	243	47	203
36167	YALI1_E33400g_5	CACAATGTCTGTGATTAGCT	858	244	700
36168	YALI1_E33400g_6	AATGGGGGTGCCGTGCTTGG	681	176	622
36169	YALI1_E33421g_1	AGTCGAGAGATAATGAGCAA	333	84	304
36170	YALI1_E33421g_2	TTGTGTATAGAGCCGCTCTG	340	95	302
36171	YALI1_E33421g_3	AATATGACTGAGAAGCAGAG	582	133	549
36172	YALI1_E33421g_4	TGAGAAGCAGAGGGGATACG	193	48	171
36173	YALI1_E33421g_5	GCAATATGACTGAGAAGCAG	180	51	158
36174	YALI1_E33421g_6	ACCTTGTCACAACCACAGAG	675	160	594
36175	YALI1_E33459g_1	GCACGCCCAGAACAACCCTC	260	80	240
36176	YALI1_E33459g_2	GGGCGATGGAGGCGACCAGA	80	17	91
36177	YALI1_E33459g_3	CGACGAGTCGACACCGTTCG	451	128	546
36178	YALI1_E33459g_4	CTCCATCGCCCAAAATGTCG	242	51	183
36179	YALI1_E33459g_5	TGACAATGTCGACCACACTT	378	89	357
36180	YALI1_E33459g_6	ACTGACGTGCAGAACCTGAT	233	69	228
36181	YALI1_E33485g_1	ATTGCCATCTCTCTGGCCCA	145	35	117
36182	YALI1_E33485g_2	GCGGGAATCCTGCTACTGGT	57	15	44
36183	YALI1_E33485g_3	CAACAATCCCGGGTTAGCCG	546	142	437
36184	YALI1_E33485g_4	AATAAGACCACTCTCATGCA	660	154	672
36185	YALI1_E33485g_5	ATTATCGGCGCCGGAATCAT	285	77	256
36186	YALI1_E33485g_6	GGCAGAATCGGACGACTACC	405	134	457
36187	YALI1_E33527g_1	GCAGCCTTCCTTCAGTTTGG	563	136	515
36188	YALI1_E33527g_2	CCGTGTTCTCAAACAAGCCT	263	74	237
36189	YALI1_E33527g_3	GGTACCTCCAAACTGAAGGA	11	5	13
36190	YALI1_E33527g_4	TTAGGAAGAGCCTTGAACAC	82	16	70
36191	YALI1_E33527g_5	GTTGGGCCATAGAACACCCA	233	48	190
36192	YALI1_E33527g_6	CAATCTTCTTGTACAGCCCA	209	55	203
36193	YALI1_E33540g_1	GTACACTTACAGCTCCAACG	410	75	319
36194	YALI1_E33540g_2	GTTGTATTCATACATGGCCC	64	15	51
36195	YALI1_E33540g_3	GTGTGACTGGAGAAACCCCA	540	135	523
36196	YALI1_E33540g_4	CTTCCAAGCCCAGCTCGTTG	190	41	166
36197	YALI1_E33540g_5	CATGTGCTTGAAACCATCAG	180	55	140
36198	YALI1_E33540g_6	ACCAGATTGTCGGAGATGAG	292	77	264
36199	YALI1_E33570g_1	GTAAGCAGCACCGAAACCAA	616	137	576
36200	YALI1_E33570g_2	CCAATGACACCGTAGTCAGA	165	38	169
36201	YALI1_E33570g_3	ACTCGCAGAAACTTGACAGA	177	33	158
36202	YALI1_E33570g_4	GCTACAGCCGCCCTTCCCGC	188	47	189
36203	YALI1_E33570g_5	GCAGATACCGGCGGGAAGGG	260	57	286
36204	YALI1_E33570g_6	GAGTGGCTCGACCCCGTCAA	251	52	202
36205	YALI1_E33599g_1	GCCTGGCCATCATCTCCATA	55	8	40
36206	YALI1_E33599g_2	GCTTGTCGTTGGGTAGGTTA	191	61	174
36207	YALI1_E33599g_3	GGGCTTTGCGGGCCACCAAG	38	17	35
36208	YALI1_E33599g_4	TACCCAGATCAAGAGCCTGT	69	17	53
36209	YALI1_E33599g_5	AGAGGAAATATCAAACTTGG	128	24	105
36210	YALI1_E33599g_6	CATTCCATGAGCTTGTCGTT	173	46	149
36211	YALI1_E33633g_1	CGTTGTTGAGACCTTCACCA	154	41	155
36212	YALI1_E33633g_2	GCCCAGATTGATGAAAACAC	54	18	57
36213	YALI1_E33633g_3	GGTCTTGTCAACGCCAAGGA	504	115	475
36214	YALI1_E33633g_4	GAAAACACCGGACTTCAGAG	67	21	74
36215	YALI1_E33633g_5	GTCGTAAACGACATCGGCGG	251	66	244
36216	YALI1_E33633g_6	GATTGGTCTTGTCAACGCCA	205	49	243
36217	YALI1_E33642g_1	GCCTGAGGAGACTATCCTGA	204	46	172
36218	YALI1_E33642g_2	ATGCCTTTGGTCAGATCGAT	73	17	64
36219	YALI1_E33642g_3	GTCCATAGTCACCTTACCGT	139	42	126
36220	YALI1_E33642g_4	CAAGTACTACTACCTGCCTG	227	46	148
36221	YALI1_E33642g_5	TACAGCTACTCCATCACCGA	278	69	265
36222	YALI1_E33642g_6	TCAGATCGATAGGAGCCTTC	38	7	26
36223	YALI1_E33675g_1	ATGTTTACCTTGCATGCAGG	417	101	417
36224	YALI1_E33675g_2	TCTCAATTCTAGGCCCGACG	200	55	192
36225	YALI1_E33675g_3	GATGTCGCTCTCAGTCTCAT	100	25	74
36226	YALI1_E33675g_4	GACTGTGTAACATATTCAAT	242	62	178
36227	YALI1_E33675g_5	GAGGAGATCCCGAAAAGACT	70	17	60
36228	YALI1_E33675g_6	CTGTTGTTTTGTTCGCCAAG	297	79	351
36229	YALI1_E33760g_1	TGTCGAGCTCGATTTCGGCA	126	46	138
36231	YALI1_E33760g_3	GTTCGGCCTGAGGATGCACG	365	107	333
36232	YALI1_E33760g_4	CTGGGCAAGTACATTCTGCG	394	106	363
36233	YALI1_E33760g_5	GTGTTTGTCGTTGTATTGGT	290	74	229
36234	YALI1_E33760g_6	GGGTGAGCTCCTTCCACACG	184	47	163
36235	YALI1_E33777g_1	TCACTCCATTTGTCCCCAAT	129	36	117
36236	YALI1_E33777g_2	GGAACAGTAGAGGAGGTACC	127	39	128
36237	YALI1_E33777g_3	ATCTCGATAACACTACCGAT	157	49	171
36238	YALI1_E33777g_4	TTGGCAGGTTGACCGTAGAG	381	104	286
36239	YALI1_E33777g_5	ACGGTCAACCTGCCAAGCGC	64	19	58
36240	YALI1_E33777g_6	TGTCGATCGACCGGAAAAAC	502	116	493
36241	YALI1_E33799g_1	CATTCCTCAGATACTGCCTG	353	76	348
36242	YALI1_E33799g_2	ACACTTGACCTGGGGAGCTG	228	67	176
36243	YALI1_E33799g_3	ACAGTCCCTGGACTCTGCCT	64	23	71
36244	YALI1_E33799g_4	GCTCAGATGCAGTCCCAAGA	155	43	136
36245	YALI1_E33799g_5	TGTGCATTTTGGAGGAGCGT	532	97	469
36246	YALI1_E33799g_6	GGAACCACAGGCAGTATCTG	555	103	465
36247	YALI1_E33829g_1	GTTCAAATCAAGCAGGGTGG	167	27	136
36248	YALI1_E33829g_2	GTGACTCATTTCCAGTTGGA	61	11	67
36249	YALI1_E33829g_3	GGAGACAGCATATTGTTCTG	36	9	30
36250	YALI1_E33829g_4	GGCTGTGACTCATTTCCAGT	386	99	374
36251	YALI1_E33829g_5	TACCTCAGAAACGAACAAGG	173	45	154
36252	YALI1_E33829g_6	CGATTGGCAAACTTTGCGCA	278	47	293
36253	YALI1_E33843g_1	AATCCTCGAGAGTACTCCAG	221	58	247
36254	YALI1_E33843g_2	GCCATGACCGGGTACCACTT	128	52	148
36255	YALI1_E33843g_3	TCACAACAGTCAATTCGCCA	215	48	184
36256	YALI1_E33843g_4	GTCAATTCGCCAAGGAGCTG	68	18	60
36257	YALI1_E33843g_5	CAGAGCACCGAAGTGGTACC	108	26	134
36258	YALI1_E33843g_6	GGTACCACTTCGGTGCTCTG	304	78	292
36259	YALI1_E33858g_1	GATGAAGAATGGAATTGCAG	249	63	219
36260	YALI1_E33858g_2	TTCAGGCGTTTGGGAAGTAA	321	65	308
36261	YALI1_E33858g_3	GTATCTGGTGTTTAAGGTAG	486	126	541
36262	YALI1_E33858g_4	ACTGCAACTGTTCAAGGAAG	650	144	581
36263	YALI1_E33858g_5	CTCCAATGAGATGCTCTTGC	205	60	267
36264	YALI1_E33858g_6	CTCCGGCAAGAGCATCTCAT	331	77	341
36265	YALI1_E33888g_1	TTGAAGCACGAACTTCCGCA	159	32	148
36266	YALI1_E33888g_2	AGACCGACCGAGAACCAGAA	160	43	169
36267	YALI1_E33888g_3	GTGTATAGAATGACACCAAA	116	31	103
36268	YALI1_E33888g_4	GAAGTAGATGAGCAGAACAA	104	30	99
36269	YALI1_E33888g_5	CTTTGGTGTCATTCTATACA	200	39	151
36270	YALI1_E33888g_6	GTACGGAGTGGTCGGTCACG	238	79	217
36271	YALI1_E33934g_1	AGTTATTCAGAGAGGACGGG	121	24	92
36272	YALI1_E33934g_2	TAACTGTTCCCAACTTGGCG	381	92	355
36273	YALI1_E33934g_3	TCAAAAAGCCCGCTTTTCAA	112	22	141
36274	YALI1_E33934g_4	TCACAGTTATTCAGAGAGGA	122	26	117
36275	YALI1_E33934g_5	CGATCATGCTGTATTCAGAA	304	58	291
36276	YALI1_E33934g_6	ATAGTTTCTGAACTCTAAGT	192	35	139
36277	YALI1_E33943g_1	TCCTCCTGTTGTATACAGCG	389	88	357
36278	YALI1_E33943g_2	GGTCGGAATCGAGAGTACCA	39	16	33
36280	YALI1_E33943g_4	GTACGAGTACCAGGATCAAC	63	11	55
36281	YALI1_E33943g_5	ATAGACGCAGATGATTTGGC	183	54	173
36282	YALI1_E33943g_6	GGTCCAATTGATACACCTGG	334	59	218
36283	YALI1_E34015g_1	CCATGTCGATTGCTCCCGAA	316	97	319
36284	YALI1_E34015g_2	TCTTGTTTGGACGAACGGCG	319	63	301
36285	YALI1_E34015g_3	AAAACGACCCGATTATTCCA	85	16	73
36286	YALI1_E34015g_4	CCGTTCGTCCAAACAAGATA	56	9	50
36287	YALI1_E34015g_5	CAGGTTTCGCCGGTTCCGTT	910	214	828
36288	YALI1_E34015g_6	GTGCTCTTTTGGATGCATGG	332	80	286
36289	YALI1_E34028g_1	GAGAACGCTGAGGAATTGGG	333	78	300
36290	YALI1_E34028g_2	GTACCCCCCCAACTCCGAGA	103	27	97
36291	YALI1_E34028g_3	TGCTATCAACGACTTCCGAG	189	42	194
36292	YALI1_E34028g_4	GCAACGGTGTATTTGATGTA	354	94	349
36293	YALI1_E34028g_5	CGTTTCCAGTGACCATGACG	136	30	104
36294	YALI1_E34028g_6	GGCGGCTCGATCCTCAAAAG	494	106	415
36295	YALI1_E34042g_1	CGTCTAGGCAACTTTCCAAG	268	58	248
36296	YALI1_E34042g_2	CTCGGGGTCCTGTTTCCACG	35	9	22
36297	YALI1_E34042g_3	GGCTTAATCACAATAACCGA	109	21	99
36298	YALI1_E34042g_4	TCGTGGAAACAGGACCCCGA	100	25	113
36299	YALI1_E34042g_5	CTTGGAAAGTTGCCTAGACG	171	40	133
36300	YALI1_E34042g_6	TTGTAGCACCTGGTTCACAT	640	165	572
36301	YALI1_E34072g_1	CGTGTGGTCTCTCATCAACG	376	69	354
36302	YALI1_E34072g_2	GTACATGCCCTCATTGGCAC	112	27	100
36303	YALI1_E34072g_3	GGAAGAATAGAACCTGATGG	13	6	9
36304	YALI1_E34072g_4	AGAGGCTTCCGGAAAGAAGG	176	36	176
36305	YALI1_E34072g_5	AATCAGTACTCTCCTACACG	201	49	155
36306	YALI1_E34072g_6	GCAGCATCAATGGCAAACTG	217	55	202
36307	YALI1_E34100g_1	GTCACCATATATAAGCCCCA	92	18	97
36308	YALI1_E34100g_2	TGTATGTTAGACCGTAACCC	322	86	266
36309	YALI1_E34100g_3	TATGTTAGACCGTAACCCTG	158	38	187
36310	YALI1_E34100g_4	TCGGATGCATGCCATCGGTA	182	48	172
36311	YALI1_E34100g_5	ATGTAGCGCAAGATGAAGCA	96	19	100
36312	YALI1_E34100g_6	CTAACATACAACATTCAAAA	236	53	195
36313	YALI1_E34116g_1	GCTATCGTCTACTCGTTCGA	241	64	235
36314	YALI1_E34116g_2	AAAGTCCGTGATTAAGCACG	291	84	315
36315	YALI1_E34116g_3	TCTCCAACTATCTTAAGACG	762	187	771
36316	YALI1_E34116g_4	TTTCAGGGCCTTGTACTGGA	308	69	256
36317	YALI1_E34116g_5	GACCAAGGAGATTCAGTCGT	75	14	67
36318	YALI1_E34116g_6	GGAGGAGGAAGACATTCCCC	325	70	262
36319	YALI1_E34156g_1	TGATGACTCTAGCTTCACAG	485	119	498
36320	YALI1_E34156g_2	TGATACTACAAGCCAAGACG	333	91	298
36321	YALI1_E34156g_3	GTTCTGTGTCTCCAAACACA	126	37	79
36322	YALI1_E34156g_4	GCAAGCAGACCGCATCCTCA	183	48	166
36323	YALI1_E34156g_5	ACATCTTCAGGCTTCACATG	238	52	225
36324	YALI1_E34156g_6	GAGGTAAATGCAGCTGCGCG	340	90	328
36325	YALI1_E34163g_1	CGAGCCACTGACGACAAAAA	281	74	269
36327	YALI1_E34163g_3	GGTCTGGGTTCCATGCATGG	122	30	126
36328	YALI1_E34163g_4	CGAATCAATGTAGTTAGCCA	111	28	66
36329	YALI1_E34163g_5	TTGTCGTCAGTGGCTCGAAT	234	66	226
36330	YALI1_E34163g_6	GGTCATGTTATCGAGCAAGG	471	140	469
36331	YALI1_E34185g_1	TATCGTGTCTCTGTTTGCGG	137	33	112
36332	YALI1_E34185g_2	GATATATCGGTCCTGGACGG	322	79	265
36334	YALI1_E34185g_4	GGGAACCTATGCCTTTGGTA	175	34	131
36335	YALI1_E34185g_5	ATCGGACACAAGATTACCCA	80	14	79
36336	YALI1_E34185g_6	GTCTCGTCTGAGTCGTTGGA	292	70	276
36337	YALI1_E34205g_1	GTGACGGTGCGTGAGTTCAA	250	44	206
36338	YALI1_E34205g_2	CGGGCCTTCTACGAGAAAGA	245	49	233
36339	YALI1_E34205g_3	GGGAAATGATAAGCGTGTGA	74	22	57
36340	YALI1_E34205g_4	GGCCAAGGCCAAGGAATCAA	81	15	85
36341	YALI1_E34205g_5	CGTCTTTCTCGTAGAAGGCC	590	162	673
36342	YALI1_E34205g_6	AAGAAATTGCCCGGCTCAAA	145	49	165
36343	YALI1_E34218g_1	CACCTTCTGGAGGTAGACGG	126	32	147
36344	YALI1_E34218g_2	TTCTGCGAGATAACGGCAAG	351	69	321
36345	YALI1_E34218g_3	GTAGACGGCGGCCGAGTAGG	37	12	31
36346	YALI1_E34218g_4	TGTGATGGAGTTCTCTGGCA	474	97	420
36347	YALI1_E34218g_5	TGGCATCAAGGTCAACAAGG	185	46	185
36348	YALI1_E34218g_6	AGTGTATGCCTGTCGAGACT	185	56	154
36349	YALI1_E34222g_1	AGAGCAGCAAGGTAGACAAG	359	121	353
36350	YALI1_E34222g_2	GAGAGCAGCAAGGTAGACAA	355	116	352
36351	YALI1_E34222g_3	GTCGGAATCCTCGTGCCGGG	12	6	26
36352	YALI1_E34222g_4	GCTGCTCTCTGCGGTATCTG	118	21	88
36353	YALI1_E34222g_5	GTCGCTCCTGAATACCTCCG	89	25	106
36354	YALI1_E34222g_6	TAGATCGTCGAACGGTCTGT	193	59	216
36355	YALI1_E34238g_1	CATCTTCTACGGCCTGAGAA	235	58	234
36356	YALI1_E34238g_2	GATGTTGAGGAACTGCGACA	49	20	70
36357	YALI1_E34238g_3	CCATGCGTCAGAAAGTGCAG	617	173	580
36358	YALI1_E34238g_4	ACTCTCCCGAGTACGCCATT	145	63	162
36359	YALI1_E34238g_5	CTGTCCAGCTCAATTGCGGT	272	74	273
36360	YALI1_E34238g_6	CAGGTATGCCCAAGACCGAA	199	35	155
36361	YALI1_E34269g_1	GGTGGAAGTCAAAGACCAAG	128	32	118
36362	YALI1_E34269g_2	CAGTGGGGCGACGAAGGAAA	270	85	250
36363	YALI1_E34269g_3	ATGTTGTTCTAGGCTCCCAG	548	108	491
36364	YALI1_E34269g_4	CGTGTCTTCTCGATGCCACT	485	116	437
36365	YALI1_E34269g_5	GGAGCTGTCTACCACCAAGA	38	5	38
36366	YALI1_E34269g_6	TGTTGTTCTAGGCTCCCAGT	548	109	493
36367	YALI1_E34288g_1	GTATGAGGAGGAATGCAGGG	827	212	821
36368	YALI1_E34288g_2	TTCGGGGTCAATGTATTCGA	38	8	39
36369	YALI1_E34288g_3	TGATTTGCTCCAGATCTTCG	661	143	671
36370	YALI1_E34288g_4	GCTGTCTTCTTGGCTATGCT	445	114	407
36371	YALI1_E34288g_5	TTACACAACTCGCCTCTGTG	145	36	136
36372	YALI1_E34288g_6	GAAGATCTGGAGCAAATCAT	245	61	216
36373	YALI1_E34290g_1	TGTTCTCGACGATTGCATGG	436	118	438
36374	YALI1_E34290g_2	GAAAGCTGAGAGGGCATAAA	319	88	310
36375	YALI1_E34290g_3	TTAGGTTGCAACAAGGCCAT	238	60	225
36376	YALI1_E34290g_4	AGACTGGAAAGATCGTTGAG	321	79	266
36377	YALI1_E34290g_5	CGAAAGCCGGAACGTTAATT	146	31	176
36378	YALI1_E34290g_6	GCGATTCGAACATAGACAAA	534	141	496
36379	YALI1_E34319g_1	TGAGCTTCCTAAAACCGCCG	257	57	216
36380	YALI1_E34319g_2	TTGAGCTTCCTAAAACCGCC	255	56	213
36381	YALI1_E34319g_3	GTTACGGCAGATGAGTTAGG	829	215	702
36382	YALI1_E34319g_4	GTGAGACATGGCTTCCCCGG	192	43	157
36383	YALI1_E34319g_5	TGAGCAACAGGATCTCGCTC	273	96	317
36384	YALI1_E34319g_6	AGGTGGAATACCGAGATCCG	167	44	142
36385	YALI1_E34322g_1	ACTGTCGTCTGCTTTTTGCG	142	42	171
36386	YALI1_E34322g_2	GATGGTGGAGTCAAGATCAA	271	66	239
36387	YALI1_E34322g_3	GCCAAGCGTCTCAAACAGGA	27	9	26
36388	YALI1_E34322g_4	GCCAGATCGTTTCATTGTGG	148	34	139
36389	YALI1_E34322g_5	TGTAGTTCTCCGCAGTCATG	629	128	528
36390	YALI1_E34322g_6	GCGCAAAAAGCAGACGACAG	43	14	41
36391	YALI1_E34344g_1	GTTCTGCTCGATATCCCCGA	419	114	382
36392	YALI1_E34344g_2	GTCATCGGAGACCTTCTCGA	332	102	366
36393	YALI1_E34344g_3	CGTTCTGCTCGATATCCCCG	319	95	308
36394	YALI1_E34344g_4	TCTTCTTGAGGGTACCTCGG	91	21	83
36395	YALI1_E34344g_5	ATGATCACCGGTGTCACCCG	146	36	137
36396	YALI1_E34344g_6	ATCACCGTCACCGGCCCCCG	204	49	177
36397	YALI1_E34367g_1	GCACTCCTGGGTATGCCCGT	183	50	165
36398	YALI1_E34367g_2	AGGAGCTGGCTCTCAAACAG	32	10	36
36399	YALI1_E34367g_3	TGCCCTCCGAGCATACAACG	396	96	369
36400	YALI1_E34367g_4	GCTAGTGTTTGCAAGCGAGC	137	26	119
36401	YALI1_E34367g_5	GCTGGCCCACGGGCATACCC	198	40	153
36402	YALI1_E34367g_6	CTTTCGCAGCTTCCTCCCCC	314	71	288
36403	YALI1_E34397g_1	CTGCCCACCCCTCTTCCTAG	138	33	104
36404	YALI1_E34397g_2	AGTGAGGAGGAAATCGCGCA	183	44	146
36405	YALI1_E34397g_3	GCTCGCAGTGACTCTGCCAC	84	19	82
36406	YALI1_E34397g_4	GAGAGCCTCAATAGTCTCGT	156	36	157
36407	YALI1_E34397g_5	CAGTGAGGAGGAAATCGCGC	183	44	146
36408	YALI1_E34397g_6	CTCCACCCAAGATACCCAAC	471	117	379
36409	YALI1_E34408g_1	ACGAGAATCCAGCTTCATCG	274	49	224
36410	YALI1_E34408g_2	TTTGAGGTACTGTAGCAACG	525	133	465
36411	YALI1_E34408g_3	GCCGGTCGACGAGATCCGAC	63	21	75
36412	YALI1_E34408g_4	ACTTCACGTCCAAGGCCGGT	174	50	166
36413	YALI1_E34408g_5	AGTGGGATCTCCCACAGCTC	300	58	225
36414	YALI1_E34408g_6	AGTTTCTCACCAGTCGCAGA	167	46	187
36415	YALI1_E34425g_1	TTAGTAGCAACCGAGTTCCA	72	13	64
36416	YALI1_E34425g_2	GGACGTGTCTAGGAGCGACA	128	40	126
36417	YALI1_E34425g_3	GGATATTGCAGACCGTTACG	81	18	70
36418	YALI1_E34425g_4	TCTTCAAATGGATCGTACAG	297	62	217
36419	YALI1_E34425g_5	TTTCTTTCCATCCAGCAGCG	134	34	115
36420	YALI1_E34425g_6	GTACTCCCCAAGGAGCGCAG	291	71	225
36421	YALI1_E34494g_1	GATGGCGACGACGAGCCCGG	54	23	58
36422	YALI1_E34494g_2	GGACACAGATGGCATTCGAG	74	21	67
36423	YALI1_E34494g_3	TTTGCTACAGACAGTAAGAG	914	223	808
36424	YALI1_E34494g_4	ATCGACACAGACTTACTCGG	535	126	432
36425	YALI1_E34494g_5	AGAGGTCCAAAAGTTCATCA	268	71	216
36426	YALI1_E34494g_6	CTCGCCATCGACGATCCTAA	154	37	144
36427	YALI1_E34513g_1	GAGACACCAGAGACCCGGGA	258	57	222
36428	YALI1_E34513g_2	GGATCCTACTCATCACAACA	177	47	184
36429	YALI1_E34513g_3	GCGAAATCGCATCTTGGGGA	121	22	107
36430	YALI1_E34513g_4	CGGTGAGTTTTCGTTGTGTG	201	40	210
36431	YALI1_E34513g_5	CGTTGGATAGTACATTCTGA	354	79	339
36432	YALI1_E34513g_6	GTTGAGAGACACCAGAGACC	111	37	129
36433	YALI1_E34525g_1	GTGCCCGTCTAGGAAGACCA	52	15	53
36434	YALI1_E34525g_2	GTCTCCCAGATTGACCACCG	793	172	721
36435	YALI1_E34525g_3	TGTGTCGAACGAGAATACCT	42	13	37
36436	YALI1_E34525g_4	GCCCTCGAAGTCCATAGCCA	251	61	225
36437	YALI1_E34525g_5	GGACAATCAGAATCCATACC	296	80	266
36438	YALI1_E34525g_6	AACCTCCTCGAAGTGCCCCC	245	73	212
36439	YALI1_E34586g_1	TTAGGGCAAGACAAAGGAAG	201	38	167
36440	YALI1_E34586g_2	CTTGCCCGAGTATCGCCTGA	166	54	163
36441	YALI1_E34586g_3	GGCAAGATTTGGTAAAGCGA	477	103	493
36442	YALI1_E34586g_4	ATGCTCTTAGGGCAAGACAA	36	12	28
36443	YALI1_E34586g_5	GCTGACACTACATACAAAGC	82	20	52
36444	YALI1_E34586g_6	GCTGAGGACGGGGTAACTGA	149	36	120
36445	YALI1_E34621g_1	CTTGGCTGTGAACAGATCCG	123	35	130
36446	YALI1_E34621g_2	CAAGCGCGAAGATCTCGACA	207	61	217
36447	YALI1_E34621g_3	GAGGTTACCGACATAGAGAG	51	11	37
36448	YALI1_E34621g_4	TCCACGAAGCAGAATCCACA	155	38	128
36449	YALI1_E34621g_5	AACTCGGCTCAGCGACTCGA	75	14	81
36450	YALI1_E34621g_6	TGTCGCAAGACATAAGAAGA	95	24	85
36451	YALI1_E34650g_1	CTAGGCGTCATATCCGACGA	268	53	280
36452	YALI1_E34650g_2	CGAGCCCTCAGAATTGGTGG	364	93	339
36453	YALI1_E34650g_3	CTTGCCTCCACCAATTCTGA	196	49	192
36454	YALI1_E34650g_4	GCGTAAGTCTCGCAGAGACA	61	27	57
36455	YALI1_E34650g_5	GTTAGTAGTTGTCAGAGAGG	180	44	162
36456	YALI1_E34650g_6	TCATGACTCGCAGTCATCGT	351	85	338
36457	YALI1_E34686g_1	CCTGATCTCGATTGTCAGAT	169	30	132
36458	YALI1_E34686g_2	CAGAGTACTGGCCACCCCGT	45	17	26
36459	YALI1_E34686g_3	TCAGTCTGACGGTTGTCAGA	105	45	124
36460	YALI1_E34686g_4	CTACCAGTATATCAATAACC	145	23	112
36461	YALI1_E34686g_5	CCAGGTTATCTACCAGCCCG	172	35	178
36462	YALI1_E34686g_6	GGTGTCGGTTGTCAGTCTTT	202	39	210
36463	YALI1_E34708g_1	GCTCGTAAGAGGCATATCGA	315	74	249
36464	YALI1_E34708g_2	CCAAGCTGTGTGAAGAGCTG	437	95	436
36465	YALI1_E34708g_3	CGAGCTCTACTTCTCCAACG	377	97	327
36466	YALI1_E34708g_4	TCTCCATCTACTCCGACGGA	77	20	46
36467	YALI1_E34708g_5	ATACATTACCACAATGGTCG	246	61	269
36468	YALI1_E34708g_6	GGAGAAGTAGAGCTCGTAAG	201	47	215
36469	YALI1_E34711g_1	CGCAACCTCACCAAAATGCG	279	49	303
36470	YALI1_E34711g_2	GGTAGTCAAAAAACAACACG	76	26	62
36471	YALI1_E34711g_3	GCTGTTGCGACTTTATCGTG	135	41	142
36473	YALI1_E34711g_5	GCCGCCCTGCCGCAAATGCA	653	163	503
36474	YALI1_E34711g_6	TCTCGGGGCTCCAAAAGGAG	208	44	176
36475	YALI1_E34745g_1	GTTGCCACCGACCGATCCGG	325	72	267
36476	YALI1_E34745g_2	TTTTTTTTACCGGAACACAG	1920	446	2321
36477	YALI1_E34745g_3	GCCGATAATTCGGTTCCACA	57	10	59
36478	YALI1_E34745g_4	GGCCTTTGACATGATCCCCT	26	4	24
36479	YALI1_E34745g_5	GAACACAGTGGACTATTCAT	169	41	175
36480	YALI1_E34745g_6	TGTCAAGGAGGAATTACGCA	297	75	268
36481	YALI1_E34784g_1	TGTCGAGTAGTGCAACGCGT	153	44	147
36482	YALI1_E34784g_2	AGTCTGGTCAGTCACGACAG	16	7	22
36483	YALI1_E34784g_3	TGACAACAACAAGCTTTCCG	265	66	236
36484	YALI1_E34784g_4	ACTCACCAGAAAACACGTGA	236	51	209
36485	YALI1_E34784g_5	GTTGTTGTCAACAGTGAGAG	134	38	129
36486	YALI1_E34784g_6	GACAGACGAAGGCAGCGAGA	250	65	225
36487	YALI1_E34798g_1	TTGCTGCCAGAGTAGCCACG	291	77	260
36488	YALI1_E34798g_2	GGAGCACCGTTTGAGCCACA	17	5	13
36489	YALI1_E34798g_3	GAGGTTCTCGATGAACCTCA	26	3	25
36490	YALI1_E34798g_4	GAGTACCTCCAGTTTAACAA	99	22	68
36491	YALI1_E34798g_5	TCATCTGCTCTGATGATCAG	239	81	273
36492	YALI1_E34798g_6	CGTCATGGAGGCGAATAGCA	228	67	178
36493	YALI1_E34826g_1	TCACAAACAATAAGACAAGG	234	48	252
36494	YALI1_E34826g_2	TCATGCTTTACGGAAGAGCA	290	63	262
36495	YALI1_E34826g_3	GAGAGAAAGTCCAACAGCTT	47	10	40
36496	YALI1_E34826g_4	GCATGTCTCACAGGTGTCTT	254	58	222
36497	YALI1_E34826g_5	AAGCTGTTGGACTTTCTCTC	354	77	321
36498	YALI1_E34826g_6	AGGCCTTGTCTCATGCTTTA	369	77	308
36499	YALI1_E34832g_1	GAAACACCTTGTCTACCGAG	215	42	206
36500	YALI1_E34832g_2	ATACCCGGATTACAGGTGGG	90	20	79
36501	YALI1_E34832g_3	CGGACTGCATAAACAATGAG	172	45	178
36502	YALI1_E34832g_4	GGTGATACCCGGATTACAGG	237	59	185
36503	YALI1_E34832g_5	CAAGACGTAAGCTTTATCAA	309	64	297
36504	YALI1_E34832g_6	GTGATACCCGGATTACAGGT	239	59	187
36505	YALI1_E34842g_1	GAATGGCAAGAAGTTAGCCA	164	51	169
36506	YALI1_E34842g_2	TTGGTGTCTTGTCTCCGTGA	429	103	391
36507	YALI1_E34842g_3	TTATAATAGAGCTTCCCCGA	238	52	214
36508	YALI1_E34842g_4	CGCTATCGTAATGCATCCCG	200	47	198
36509	YALI1_E34842g_5	TCAAGGGAGCCAGCAAGGAT	180	32	136
36510	YALI1_E34842g_6	GTTAGCCGTAATGTCTTGCT	107	15	105
36511	YALI1_E34857g_1	CCGACTGCCGCTGAACCAGT	218	62	279
36512	YALI1_E34857g_2	CGAAGTCCAGTGTTCGGGGG	103	32	112
36513	YALI1_E34857g_3	GCATGGGTCCGCCTCCAGAC	92	23	85
36514	YALI1_E34857g_4	TCTCATTTTTCGACCCAAGA	98	17	92
36515	YALI1_E34857g_5	GGCCAGCCCGCACATCCGAC	182	75	207
36516	YALI1_E34857g_6	CGCACATCCGACTGGTTCAG	366	98	349
36517	YALI1_E34870g_1	CCAGCGGTCTGGAACAGGGA	522	148	534
36518	YALI1_E34870g_2	CATTCCTCGGACGGTGATGG	991	252	982
36519	YALI1_E34870g_3	GTCGGGGCATCGCTTTCGCA	125	37	100
36520	YALI1_E34870g_4	CTTGGTCTTCATTCCTCGGA	334	85	304
36521	YALI1_E34870g_5	GCGGCAGCGGCATTCACGGC	93	30	84
36522	YALI1_E34870g_6	GCCAGCGGTCTGGAACAGGG	530	150	541
36523	YALI1_E34880g_1	TGTAGCATCTAAGAATTCGA	134	27	104
36525	YALI1_E34880g_3	TCTCCGAGAACAAGTTCAAG	285	60	287
36526	YALI1_E34880g_4	GGAGTATTCTTCACTGGCAC	245	51	221
36527	YALI1_E34880g_5	CAGCACCCTCACCTGCGACA	352	77	317
36528	YALI1_E34880g_6	CGTAAAACTTCATCAAGATA	164	37	145
36529	YALI1_E34933g_1	CAAGACCTCCGAGAATTACG	299	64	273
36531	YALI1_E34933g_3	AATGCTGGAGATCTACCTGC	85	21	83
36532	YALI1_E34933g_4	GTAGGTGGTGGTCTGAGAAG	124	37	142
36533	YALI1_E34933g_5	CGTGTTGGTCTCCTTTGCAA	516	117	498
36534	YALI1_E34933g_6	AAGTTCCGCGTAATTCTCGG	357	84	314
36535	YALI1_E34942g_1	TTGGTGGCAGAATCACCAGG	257	49	254
36537	YALI1_E34942g_3	TGTGCCCTCGAAGTGCGCAT	207	63	168
36538	YALI1_E34942g_4	AGTCAACGACGAATCGAGCC	240	61	258
36539	YALI1_E34942g_5	CTCCGACCCCAAGCACACTA	224	58	178
36540	YALI1_E34942g_6	TGTGTCAACGACACAATTGT	239	69	269
36541	YALI1_E34979g_1	TGAGTGTCAACGCCACCAAG	339	98	380
36542	YALI1_E34979g_2	TTTTGGGGCAAGGATGACCA	1166	282	1050
36543	YALI1_E34979g_3	GGAGAAGACAGACGTCAACG	43	14	58
36544	YALI1_E34979g_4	ATCGATCAATAATATCAGCG	232	43	182
36545	YALI1_E34979g_5	GTCCAACTCAAACTTCTCAC	176	37	137
36546	YALI1_E34979g_6	TCGCTGATATTATTGATCGA	266	74	237
36547	YALI1_E35005g_1	ACTGAGATCGAAGGGCAGCG	169	63	173
36548	YALI1_E35005g_2	CTTCTTGAACTGAGATCGAA	638	143	590
36549	YALI1_E35005g_3	GCCTCGAGCATGGATCCAAG	54	16	59
36550	YALI1_E35005g_4	CATCTTCGAGCGCTGCCACG	303	66	292
36551	YALI1_E35005g_5	CACAATCCTCCCCCTGACAA	372	88	380
36552	YALI1_E35005g_6	AAGGACCATCCCAAGCCTGA	500	107	463
36553	YALI1_E35012g_1	CTAGTGAGTACTTTTATCGG	303	70	295
36554	YALI1_E35012g_2	TTGTAGATCGAGATGGCTGA	205	47	213
36555	YALI1_E35012g_3	GCCGATAAAAGTACTCACTA	13	0	9
36556	YALI1_E35012g_4	CCTGAACTTGATCAGTCCAG	397	81	346
36557	YALI1_E35012g_5	GAACTTGATCAGTCCAGTGG	199	47	164
36558	YALI1_E35012g_6	TATCGGCGGTGACATGGTGT	507	123	386
36559	YALI1_E35023g_1	CCGCTCTGCTGGTTAACGCA	162	37	161
36560	YALI1_E35023g_2	CGTTAACCAGCAGAGCGGCG	158	29	136
36561	YALI1_E35023g_3	GACAACGGTGAAAAAGGAAT	140	27	142
36562	YALI1_E35023g_4	CCTCCAGGAGTCGAAATGAT	310	74	284
36563	YALI1_E35023g_5	CCGATCATTTCGACTCCTGG	199	45	165
36564	YALI1_E35023g_6	GGGCAGAGTGGGGAGGTCCG	127	33	119
36565	YALI1_E35027g_1	CTACGAACACAGAATCAAGG	302	61	236
36566	YALI1_E35027g_2	GCACACCATCCACCGCAAGT	244	59	200
36567	YALI1_E35027g_3	ACTGAAGAGCGCTTTCCTGG	67	20	64
36568	YALI1_E35027g_4	TTGAGCATCCGGAAACCCCC	89	17	99
36569	YALI1_E35027g_5	TCATTTCCGACACAAGAGCT	215	55	225
36570	YALI1_E35027g_6	GTTTCCGGATGCTCAATGAA	516	128	485
36571	YALI1_E35067g_1	CAACGCCTATGGAGTCAACG	127	46	154
36572	YALI1_E35067g_2	GTGACTCCCACAATACATAG	191	51	176
36573	YALI1_E35067g_3	TCAATCGTCTACCTCCAGAA	626	135	589
36574	YALI1_E35067g_4	GTACTTCACTAACCTCCTGC	160	28	143
36576	YALI1_E35067g_6	AATTATTCCTCCCATAGCCG	414	89	439
36577	YALI1_E35082g_1	GTAGATGTCGAGATGGGGGG	156	51	146
36578	YALI1_E35082g_2	GTTAAGGATGTCCAGAGCCT	168	42	126
36579	YALI1_E35082g_3	GGATGTCCAGAGCCTCGGCA	103	33	118
36580	YALI1_E35082g_4	AGGCGGCAAGAGGACCCTGT	94	28	53
36581	YALI1_E35082g_5	TCTGGTCTGCACCGAGTCAC	420	108	399
36582	YALI1_E35082g_6	AGAAAGGTACCAGGTCAGCT	81	11	63
36583	YALI1_E35095g_1	TGTCCAATCCTTTCAAACGT	175	41	196
36584	YALI1_E35095g_2	TCACTGTGTTCAAGGTAGAG	725	168	682
36585	YALI1_E35095g_3	GCAAGGCATTTCATAGACAC	94	16	64
36586	YALI1_E35095g_4	CAGTTTATCGTACATTGTGT	487	129	434
36587	YALI1_E35095g_5	ACACTGGCTTTGAGATGAGG	184	56	164
36588	YALI1_E35095g_6	ACACAAACCCGACGTTTGAA	283	65	283
36589	YALI1_E35109g_1	GCACACGTAAAATAAGTAGC	148	33	144
36590	YALI1_E35109g_2	GGGAAATGCAACTCGGACAA	33	7	44
36591	YALI1_E35109g_3	CAAACAAAGCCCCCAAGCAA	246	48	178
36592	YALI1_E35109g_4	ATGTCTGCAATGTGGTCACG	105	38	105
36593	YALI1_E35109g_5	TTGGGGGCTTTGTTTGAAAG	353	58	297
36594	YALI1_E35109g_6	AGCATGTTATGTCCGTGTAG	823	220	742
36595	YALI1_E35118g_1	CCTGCCAGCCATAGAAACAG	256	73	236
36597	YALI1_E35118g_3	CGTCTCCGTCCAACTCCGTG	101	30	98
36598	YALI1_E35118g_4	TGACAGTCGCTTGGACCGCA	68	17	52
36599	YALI1_E35118g_5	TATCATGAAGAAGGAACAGG	366	87	345
36600	YALI1_E35118g_6	GGACGTCTCACTGGCCCGTG	638	163	634
36601	YALI1_E35168g_1	CTACCATGTACCCTTCACAG	716	173	615
36602	YALI1_E35168g_2	CCGACGAGTGGAATCCTAAT	137	27	135
36603	YALI1_E35168g_3	GCTACCATGTACCCTTCACA	434	103	398
36604	YALI1_E35168g_4	GCAAGTTGAGTACAATCCTC	203	40	163
36605	YALI1_E35168g_5	ACAGGGGGAGTACCTTTCTG	216	45	171
36606	YALI1_E35168g_6	TACCATGTACCCTTCACAGG	659	156	556
36607	YALI1_E35181g_1	TGTTGAAGATCAGTACCGAG	234	66	225
36608	YALI1_E35181g_2	ACCCCTCCTCCTCTTCTCCA	61	13	64
36609	YALI1_E35181g_3	CGTAGTGCTTGTATATGACA	130	28	114
36610	YALI1_E35181g_4	GTGCTTGTATATGACACGGA	139	40	153
36611	YALI1_E35181g_5	TTGTTGTGTTGCCAGGTCCA	391	109	370
36612	YALI1_E35181g_6	GGATCTGATCCAGGTCATGG	358	77	308
36613	YALI1_E35221g_1	GCTTTGACGGGGGTAACAGG	1480	324	1280
36614	YALI1_E35221g_2	TCAGAGGGTGAGCTTTGACG	241	57	251
36615	YALI1_E35221g_3	CCAGCCCAAGACCAGAGGCG	333	82	266
36616	YALI1_E35221g_4	CAGAGGGTGAGCTTTGACGG	257	60	260
36617	YALI1_E35221g_5	AGGGGGGTGACAAGGAGTAA	230	50	190
36618	YALI1_E35221g_6	GACTTCGCCTAGAATCGACG	200	44	165
36619	YALI1_E35249g_1	GTTCCGGCTCCAAATCCGAG	267	53	218
36620	YALI1_E35249g_2	GGTTCCGGCTCCAAATCCGA	258	50	212
36621	YALI1_E35249g_3	AAGAAGTCAGAGATGTCTAG	238	49	214
36622	YALI1_E35249g_4	ATTGCTTCGGATAAATCCAT	238	74	217
36623	YALI1_E35249g_5	GGAGCCGGAACCCATTCCCA	84	14	70
36624	YALI1_E35249g_6	GGACCCCTCGGATTTGGAGC	783	184	690
36625	YALI1_E35265g_1	GCTGGAGGAGATGAAAAGAG	293	68	273
36626	YALI1_E35265g_2	CCATCACCAAAGTGACTCAG	525	121	471
36627	YALI1_E35265g_3	AAGGTCTGAGAGTTGACAGA	94	32	99
36628	YALI1_E35265g_4	ATACTTCTGTCCAATCTGGC	63	12	58
36629	YALI1_E35265g_5	AGAGCCCTCAGGAACCGCAA	149	30	124
36630	YALI1_E35265g_6	GCTCAGCAGAGTCAACTGAG	106	37	87
36631	YALI1_E35280g_1	TTTTCGCTAGGGTCGTTAGG	229	44	184
36632	YALI1_E35280g_2	GGGTGCGGTTAAGTCGGTAG	117	36	113
36633	YALI1_E35280g_3	GCAGTTCCATGTTTTCGCTA	60	20	119
36634	YALI1_E35280g_4	GGTAGCGGCCGGTTTCGTGT	96	19	75
36635	YALI1_E35280g_5	GGTGGTCATGATCTTGGTAC	161	31	157
36636	YALI1_E35280g_6	CAGTACTCTCTGGAGCAGCA	277	80	284
36637	YALI1_E35305g_1	ACTTGTACGGAGCAAATGGG	202	51	226
36638	YALI1_E35305g_2	GATGTCGTAAACCAGAAGAT	707	151	613
36639	YALI1_E35305g_3	GGTGGAGTATGAGTCTTCAA	115	34	109
36640	YALI1_E35305g_4	GCATTACTATGCGACTTGTA	226	61	230
36641	YALI1_E35305g_5	GCGACTTGTACGGAGCAAAT	390	90	353
36642	YALI1_E35305g_6	TGTTGGAGTCGACCTGGAAG	240	54	183
36643	YALI1_E35329g_1	CGCAGTTCAGATCAATGCAA	462	106	433
36644	YALI1_E35329g_2	ACGCCAAAAGAATTCTGGAG	63	11	62
36645	YALI1_E35329g_3	TTGATTTCGTCTGCGTTCCG	499	111	533
36646	YALI1_E35329g_4	TGGAGTCACTCTACGTTCCG	141	27	147
36647	YALI1_E35329g_5	GATCTGAACTGCGTATGTGA	476	110	431
36648	YALI1_E35329g_6	CATACGCGTGAGAAGTAAGT	98	23	87
36649	YALI1_E35384g_1	TGAGTTTCCGGAAATCCGGG	231	63	242
36650	YALI1_E35384g_2	GCCTGGTAGACAACAACACG	45	12	32
36651	YALI1_E35384g_3	GATATGGCAGCTATTCCCAA	258	65	262
36652	YALI1_E35384g_4	ATACACAGGAGATATTCGGG	323	81	266
36653	YALI1_E35384g_5	TCGAACCCAGAGGTATATCG	74	15	79
36654	YALI1_E35384g_6	CCAAATGAGCTCGAACCCAG	44	8	46
36655	YALI1_E35388g_1	GGCTGTCGCGATCTTTGAAA	151	51	183
36656	YALI1_E35388g_2	CATTATGAAGAGCGTCGCGT	302	75	352
36657	YALI1_E35388g_3	CGACTCGCCCACATATTGGT	20	6	19
36658	YALI1_E35388g_4	TCTATTAAACAAGGTCGTCG	255	62	198
36659	YALI1_E35388g_5	GGGTCGACTCGCCCACATAT	370	99	415
36660	YALI1_E35388g_6	TCGCGACAGCCTATCCTCAA	161	36	168
36661	YALI1_E35410g_1	GGAGAAGCCCAAGTTCACTG	1028	246	948
36662	YALI1_E35410g_2	GTAAGATCCTCAGTGAACTT	75	15	87
36663	YALI1_E35410g_3	CCAGCCTTCTTGGTGAGCGA	148	40	172
36664	YALI1_E35410g_4	TGGGCTTCTCCACGTTAAGA	419	96	392
36665	YALI1_E35410g_5	ATACATGCATAAGGTTCGGA	274	78	247
36666	YALI1_E35410g_6	GGTGACAGCACCGAAAGCAA	164	42	145
36667	YALI1_E35417g_1	ACTACGATGCAATTTTCCAG	230	64	218
36668	YALI1_E35417g_2	GATCCTTCTTGCGAAACAGG	28	5	44
36669	YALI1_E35417g_3	CAATTTTTCCATGAGCGCGG	438	123	568
36670	YALI1_E35417g_4	GGGCTGCAAGAACAGCTCGT	97	19	92
36671	YALI1_E35417g_5	TCTCCATATCTAAAATGGGA	392	87	338
36672	YALI1_E35417g_6	GGCCAATTTTTCCATGAGCG	86	25	85
36673	YALI1_E35440g_1	AGGCCGAAAAGGCCAAGCGA	249	57	241
36674	YALI1_E35440g_2	TGAAAAGGCACAAAAGGTCG	464	112	479
36675	YALI1_E35440g_3	CGACGGAAGGAATTTGAGGA	424	106	467
36676	YALI1_E35440g_4	ATCTTGTCATCCTTGTTCCA	561	101	538
36677	YALI1_E35440g_5	CGAAAAGGCCAAGCGACGGA	96	32	136
36678	YALI1_E35440g_6	TTTTGCGCTCTGCTGCAAGA	299	90	319
36679	YALI1_E35478g_1	GCTTCGTAAGAATCTCAAGA	403	87	417
36680	YALI1_E35478g_2	CACGAGTCCGAGGCTTGAAG	58	12	65
36681	YALI1_E35478g_3	GCCCTGCCTGAGGAAGTAGT	78	30	86
36682	YALI1_E35478g_4	ATTTTGTTCGTCCTTTAGAG	144	34	197
36683	YALI1_E35478g_5	GTTTTGAGCAAATGATTTGG	410	90	382
36684	YALI1_E35478g_6	ACTCAGCGTCTGTTCGACCA	199	41	176
36685	YALI1_E35503g_1	GCTGGTGCCGAAGTACAGCA	116	26	90
36686	YALI1_E35503g_2	GCCGAAGTACAGAGTGGGAA	67	18	63
36687	YALI1_E35503g_3	GGAGGACTCTAAGCGACAAG	56	17	62
36688	YALI1_E35503g_4	GAGCCAGCCGAAGTACAGAG	506	99	409
36689	YALI1_E35503g_5	ACCCTTCCCACTCTGTACTT	245	57	266
36690	YALI1_E35503g_6	GTTCTCGAGGAACTGTGGTA	513	125	448
36691	YALI1_E35520g_1	TCGCCTTATTACGAGCCCAA	100	27	86
36692	YALI1_E35520g_2	GCCCTACGAGTGGAAAGACG	102	20	98
36694	YALI1_E35520g_4	AGACGAGGTGGAATACATGG	57	15	48
36695	YALI1_E35520g_5	ATATGGCCGGTATATGTTGG	385	89	324
36696	YALI1_E35520g_6	CTCCTGGTTGAGACTCAGAA	285	62	298
36697	YALI1_E35546g_1	CCAAAACTACAACAACCTGA	211	53	183
36698	YALI1_E35546g_2	GTAGCTATTTCGCATCCCTC	145	30	152
36699	YALI1_E35546g_3	TAGATTCTCTTCCAAACCCG	94	17	78
36700	YALI1_E35546g_4	CGTCTTTCGACACAAGTACG	632	152	621
36701	YALI1_E35546g_5	TGGCCTCACCGGACACGCCG	1010	271	989
36702	YALI1_E35546g_6	GTCTTTCGACACAAGTACGA	634	154	619
36703	YALI1_E35559g_1	TACGAAGGCGGACAGTACCA	337	86	293
36704	YALI1_E35559g_2	GGTTTCGCGGTGATGTAAGG	103	29	80
36705	YALI1_E35559g_3	GCCTTCGTAGGGAGTCTCCG	184	46	193
36706	YALI1_E35559g_4	ATGGGAAGAGCAGCACACCG	277	68	217
36707	YALI1_E35559g_5	TGGTACTGTCCGCCTTCGTA	212	54	172
36708	YALI1_E35559g_6	GATGGTAGTCACTTATCGAC	367	79	380
36709	YALI1_E35580g_1	GAAGTCCTCTAGTTGCCGGA	97	15	115
36710	YALI1_E35580g_2	GTAACTAGGCATCTCCCCAA	31	10	12
36711	YALI1_E35580g_3	GTTGTCGCTACTCTCGACCG	223	48	214
36712	YALI1_E35580g_4	TCCCTTGTTGAGTTCAACGT	119	26	106
36713	YALI1_E35580g_5	ACTCAACGCCAAAATCGAGG	428	115	406
36714	YALI1_E35580g_6	ATACAAGTCAAGCCTCAAGA	230	49	223
36715	YALI1_E35639g_1	CTTTCTGTAGAGGGTCACAC	114	22	102
36716	YALI1_E35639g_2	ATAAAGTGCCTTGAGCTGAT	406	109	412
36717	YALI1_E35639g_3	GCAACCAGCCTTTCTGTAGA	384	95	434
36718	YALI1_E35639g_4	GGTGGATCACAGAAGATACC	31	9	35
36719	YALI1_E35639g_5	GCTGGTTGCCATACACAGGA	604	162	554
36720	YALI1_E35639g_6	TGGAGTGCCCTGTCAGCGGA	236	57	237
36721	YALI1_E35652g_1	GACGATGTCAAAAGACGCGA	150	45	185
36722	YALI1_E35652g_2	CTTTCGTCCGAAAATCCAGC	382	96	395
36723	YALI1_E35652g_3	GCGCTGCCCATCATGTTCAA	151	32	165
36724	YALI1_E35652g_4	GCGTCGCCAGATCGAACATG	188	48	164
36725	YALI1_E35652g_5	CGTCTTTTGACATCGTCTGA	380	101	409
36726	YALI1_E35652g_6	CCAAAGCTGGACCGTCGCGA	386	89	438
36727	YALI1_E35677g_1	TGTACAGCCGCTATTTCCGA	98	30	93
36728	YALI1_E35677g_2	AGGTGAACCGTCGGAAATAG	34	4	46
36729	YALI1_E35677g_3	CCGACGGTTCACCTGTACTG	108	44	128
36730	YALI1_E35677g_4	CATTTTTATCATACTCCTGG	468	113	529
36731	YALI1_E35677g_5	GTCCCAAAAAAGATTTACAG	290	42	202
36732	YALI1_E35677g_6	CAGCCAGCCAATCTTCCACC	466	129	482
36733	YALI1_E35689g_1	TATCTGGAACGGCACCCCAA	670	170	598
36734	YALI1_E35689g_2	GGAAATTTTGAGAGCAACAT	58	15	82
36735	YALI1_E35689g_3	ATATCTGGAACGGCACCCCA	667	170	597
36736	YALI1_E35689g_4	AAGGCCTGAGAAGAAAATAC	467	121	466
36737	YALI1_E35689g_5	GAGGAGCTGCATATCTGGAA	56	14	35
36738	YALI1_E35689g_6	TGAGAGTGCCTCCAGCTGCA	277	60	274
36739	YALI1_E35734g_1	GAGCTGACGGAAACGTTGAA	250	55	232
36740	YALI1_E35734g_2	ACTTCGAAAGGATTGTCCAG	146	33	121
36742	YALI1_E35734g_4	TCATGCTCAACGCCAACAGG	263	70	236
36743	YALI1_E35734g_5	GCAGGCTGAGGAACTTCGAA	283	80	360
36744	YALI1_E35734g_6	AGATATCGCGTCAGAAAGAG	156	45	174
36745	YALI1_E35753g_1	GGTCCGATCTTACTCCACAG	233	71	262
36746	YALI1_E35753g_2	TCCCATCACTCGTTTAGCGG	308	70	271
36747	YALI1_E35753g_3	GTAAGATCGGACCGATCGAA	119	27	112
36748	YALI1_E35753g_4	GCTAAACGAGTGATGGGACG	211	58	221
36749	YALI1_E35753g_5	AATGCTCAGAACCATTCGAT	115	35	123
36750	YALI1_E35753g_6	AGTAAATGAGGAATAAGGGT	84	22	112
36751	YALI1_E35759g_1	CCAACATGCACGAAGACAAA	167	33	143
36752	YALI1_E35759g_2	GAAAATCGACATCGACTACG	95	22	107
36753	YALI1_E35759g_3	TTTAGACTGACGTTTGTAGA	589	136	553
36754	YALI1_E35759g_4	TTCTGGGATATACATACCAA	152	34	116
36755	YALI1_E35759g_5	GTTTAGACTGACGTTTGTAG	583	136	551
36756	YALI1_E35759g_6	TCTTCGTGCATGTTGGACAA	118	29	106
36757	YALI1_E35780g_1	TTCATTGTCGAGGACGACGA	21	2	19
36758	YALI1_E35780g_2	ACTACTCTGATCGGATCAGA	1262	297	1115
36760	YALI1_E35780g_4	ATTGTCGACACTACTCTGAT	363	93	280
36761	YALI1_E35780g_5	CACTACTCTGATCGGATCAG	1262	296	1114
36762	YALI1_E35780g_6	AAGCAGCTCCAGGGTCTTCA	225	61	252
36763	YALI1_E35815g_1	GCGAGAGTCACCTTTCCAAC	335	60	315
36764	YALI1_E35815g_2	TGGCCTCTCGAAGAGCATCG	484	110	448
36765	YALI1_E35815g_3	AAGCGACTCGATCTGTCCAC	20	5	19
36766	YALI1_E35815g_4	GCCTCTCTCGACGATCCCGT	470	104	389
36767	YALI1_E35815g_5	GGACACGGTTTTCAGCACCG	295	57	247
36768	YALI1_E35815g_6	AGTTCGGTCATCGTTGGACA	428	115	455
36769	YALI1_E35831g_1	CATCCTCCAGACACGTGAAG	309	74	300
36770	YALI1_E35831g_2	CCAGAACTATCAACGAGAAA	443	121	459
36771	YALI1_E35831g_3	TGTCTGGAGGATGTGTTGGT	104	21	93
36772	YALI1_E35831g_4	CTATCAACGAGAAATGGCAA	390	97	464
36773	YALI1_E35831g_5	GGAGGATGTGTTGGTCGGGT	308	79	259
36774	YALI1_E35831g_6	TATCAACGAGAAATGGCAAT	397	97	466
36775	YALI1_E35843g_1	ACTCATATGTACCTGCACCG	352	75	262
36776	YALI1_E35843g_2	CGAGGAGCTAGACTGCTCAA	797	216	934
36777	YALI1_E35843g_3	TCAAGGGTAAGAGTGTCAGT	170	37	189
36778	YALI1_E35843g_4	GCAGTGGGAGCCATACTGGG	292	81	234
36779	YALI1_E35843g_5	AGGTTGATCTTGAACACTGA	470	141	478
36781	YALI1_E35870g_1	GCGTTATGTAAGCAGCTCGG	141	34	143
36782	YALI1_E35870g_2	GATTCGTGTGATGCTATGAG	580	130	510
36783	YALI1_E35870g_3	TCTGCATATCGAGCAAAGAG	613	137	515
36784	YALI1_E35870g_4	TTCGTGTGATGCTATGAGCG	185	40	123
36785	YALI1_E35870g_5	CAAAACGCTCGAACCTTGGT	291	77	282
36786	YALI1_E35870g_6	ACTTCCATAGCAATTTCCGC	223	54	209
36787	YALI1_E35888g_1	GTGGGCTTCTTGAACAACGG	534	116	489
36788	YALI1_E35888g_2	TGTCATTCCTGAAGTTACAG	71	12	57
36789	YALI1_E35888g_3	TGTTCTCTACAGAGCATGCG	128	26	91
36790	YALI1_E35888g_4	AATTGTGCCCACCCATACCA	184	47	133
36791	YALI1_E35888g_5	ATGTAGTAAGGCTCACCAGG	604	149	530
36792	YALI1_E35888g_6	TAGACACCGAGATATCGGAA	97	28	71
36793	YALI1_E35934g_1	GTATGACTGCGCGTTGAGAA	549	130	614
36794	YALI1_E35934g_2	TCAACTCTCGGTCACCAATG	588	165	547
36795	YALI1_E35934g_3	AATGATCTTCGGTGACTCCG	57	22	56
36796	YALI1_E35934g_4	ATTCCGGTTATAGAGAACCT	123	29	92
36797	YALI1_E35934g_5	GACCGAGAGTTGAATCTGCG	234	66	227
36798	YALI1_E35934g_6	TTCCTCGACTCGAAACCCTT	354	76	302
36799	YALI1_E35955g_1	AGGATACTATGGAGCCCAAA	104	22	117
36800	YALI1_E35955g_2	AGAGTACTCTCAGGACACGG	86	30	71
36801	YALI1_E35955g_3	GCACTGCTGGTGATGCCCGG	188	44	179
36802	YALI1_E35955g_4	TGTTCACAATGTCGACGCCG	12	5	10
36803	YALI1_E35955g_5	AGTGCGGTGCTCTCAGTCCA	215	61	223
36804	YALI1_E35955g_6	TGTGTCGGATCTGCATACAA	353	84	301
36805	YALI1_E35963g_1	CCTCAACCTTAGCCTTAGCA	132	38	112
36806	YALI1_E35963g_2	AAGCTCGCTAAGAAGAAGCT	34	6	25
36807	YALI1_E35963g_3	TACGAGGTCTCGGACAAAAG	85	28	86
36808	YALI1_E35963g_4	TGTCCGAGACCTCGTAAAGG	90	17	69
36809	YALI1_E35963g_5	TCGAGAAACTCGAGTGGCGG	195	56	158
36810	YALI1_E35963g_6	GGCCGGTAACCTCCTTTACG	189	38	177
36811	YALI1_E35971g_1	TGATTGCTACCAGGACACCA	254	64	263
36812	YALI1_E35971g_2	ACGCTCGCATCAATAAGACC	104	24	98
36813	YALI1_E35971g_3	GACGCTCGCATCAATAAGAC	104	24	98
36814	YALI1_E35971g_4	CATATTCTCATCAGCACACC	322	70	296
36815	YALI1_E35971g_5	GCTACCAGGACACCAAGGAT	429	107	390
36816	YALI1_E35971g_6	AATTCTTCCTTCTTAGTAGC	560	125	488
36817	YALI1_E35982g_1	TGACGAGTTTCTGAAACGAA	91	22	105
36818	YALI1_E35982g_2	GTATAAACACGCTAGACACA	408	88	360
36819	YALI1_E35982g_3	ATTGATATACTTCAGTCGCT	93	14	82
36820	YALI1_E35982g_4	GTAAAGGTGTAGATGACGTC	296	70	234
36821	YALI1_E35982g_5	AAAGACCAACGCAAACGCAT	163	35	180
36822	YALI1_E35982g_6	TTTCAGAAACTCGTCACGCT	124	32	84
36823	YALI1_E35988g_1	GTACTCACCGAGACACTCGT	540	127	449
36824	YALI1_E35988g_2	AAGAACGCAAATGCACCCGA	95	17	80
36825	YALI1_E35988g_3	GTTCTGGTCCACGTTCCAGA	268	81	297
36826	YALI1_E35988g_4	GAGATCGTGGAAACGCGTAT	16	11	24
36827	YALI1_E35988g_5	GGTAAGACGGAATCCCTCGG	417	110	432
36828	YALI1_E35988g_6	GATCTCGTCTGGCACAACAC	309	76	302
36829	YALI1_E36036g_1	ACAAATCCACAGCCACCACC	555	122	578
36830	YALI1_E36036g_2	CGACTGTGAGGATTTCTGCC	107	28	101
36831	YALI1_E36036g_3	GACGATTCCAAGACTACGAA	84	31	110
36832	YALI1_E36036g_4	CGACAAGGATAACAACAAGT	206	58	237
36833	YALI1_E36036g_5	GCCGCTGCCCTGGCAGCAGA	324	89	311
36834	YALI1_E36036g_6	CTGTGAGGATTTCTGCCCGG	74	12	58
36835	YALI1_E36057g_1	GTTGACGTAAAACTTCCACG	170	43	139
36836	YALI1_E36057g_2	GTTGAAGCAGGTAGGCCGGT	11	1	17
36837	YALI1_E36057g_3	TGTTGTAGCGGGTTGAACGT	165	46	148
36838	YALI1_E36057g_4	CGAACACCAGAGGAAGCAGC	123	23	124
36839	YALI1_E36057g_5	GGTAGAATGGCGAACACCAG	305	77	292
36840	YALI1_E36057g_6	AGAAGTTGAAGCAGGTAGGC	138	25	130
36841	YALI1_E36079g_1	GATGTTGGGGACATACCGGG	293	73	282
36842	YALI1_E36079g_2	CTGCCTTGGCCAGAACCAGA	236	45	230
36843	YALI1_E36079g_3	TGTAAGATTTCACAGACGTG	75	9	69
36844	YALI1_E36079g_4	ACTGTGTTAGCAGGTATCGA	751	192	694
36845	YALI1_E36079g_5	ACCCTCACCGTGAAACCTCC	335	97	312
36846	YALI1_E36079g_6	GGACATACCGGGAGGTTTCA	350	74	258
36847	YALI1_E36098g_1	GTACATGACGAGGTTGGCGT	153	43	197
36848	YALI1_E36098g_2	GCGAGATGAGAAAGAAAATG	108	40	136
36849	YALI1_E36098g_3	ACTGCTTGCCGTACATGACG	82	22	75
36850	YALI1_E36098g_4	CCAGGCCCGAATGCAAGTGA	111	22	80
36851	YALI1_E36098g_5	GGTTGGCGTCGGATTCGTTG	202	50	205
36852	YALI1_E36098g_6	GAGAAACGTGGCTCACAACA	275	61	240
36853	YALI1_E36103g_1	GTGAGTACAGTCGAGAAGGA	320	78	306
36854	YALI1_E36103g_2	CTTGCACAAGAAGGGGTCGG	179	49	172
36855	YALI1_E36103g_3	TACAGTCGAGAAGGACGGAA	69	16	49
36856	YALI1_E36103g_4	CAGCTCGTCTTGCACAAGAA	503	120	507
36857	YALI1_E36103g_5	CACCGAAATATGCAGCTCGA	29	7	33
36858	YALI1_E36103g_6	AGCTCGTCTTGCACAAGAAG	505	120	506
36859	YALI1_E36116g_1	TTAAAGCCAGAAACGAGCGT	150	20	139
36860	YALI1_E36116g_2	ATCTCTATACTGGCTCAACT	281	73	240
36861	YALI1_E36116g_3	GCCAGTATAGAGATCCGGAG	13	3	11
36862	YALI1_E36116g_4	GTAGCTCTGCTGAGTCGTGT	157	39	121
36863	YALI1_E36116g_5	CAACTCGGTACATCTGTCAA	220	60	176
36864	YALI1_E36116g_6	CCAGCATCTCTTCTGTCTAG	579	130	500
36865	YALI1_E36140g_1	GTAGACGTCAAACAACAGCC	242	69	238
36866	YALI1_E36140g_2	GCCTACCTGACCCTGTTGAA	163	39	166
36867	YALI1_E36140g_3	CAGCAAATGTCCGTTCAACA	132	24	109
36868	YALI1_E36140g_4	AGCATCGTACTCGCCACGAG	176	51	143
36869	YALI1_E36140g_5	GCTGGGTCGTGTCGAAGTGG	97	30	82
36870	YALI1_E36140g_6	GGAATCGCTAAGCACGCTGG	190	51	185
36871	YALI1_E36179g_1	TGTGTCCGACGACGATTCCG	354	92	312
36873	YALI1_E36179g_3	GAGTCCTGGAGAAAGCCCAA	14	5	17
36874	YALI1_E36179g_4	CCTCGTCTCCAACACTGAGG	171	40	168
36875	YALI1_E36179g_5	ACACAAGAGTCAATACCCTT	210	47	164
36876	YALI1_E36179g_6	GATCGGTTACGGTTCCGCCA	343	86	315
36877	YALI1_E36206g_1	CTAAACATCATGAGTTCGAA	395	94	460
36878	YALI1_E36206g_2	GGGTTGGTGACAAGGTTCAA	31	9	38
36879	YALI1_E36206g_3	CACTCATGCGATATATCAAG	186	47	202
36880	YALI1_E36206g_4	GCAGGTACTCCCTACAACAT	648	140	543
36881	YALI1_E36206g_5	AACGGTACAGACAGTGCAAA	314	84	317
36882	YALI1_E36206g_6	GAGTGCCCTTGACCAACTGG	396	96	360
36883	YALI1_E36308g_1	GCTCCTTTTTGACAATCACG	614	142	685
36884	YALI1_E36308g_2	TCGTCGTAGTCATCACCCGA	213	54	197
36885	YALI1_E36308g_3	TCTTCTTTCTATTTTCCACG	238	59	271
36886	YALI1_E36308g_4	CACATGGTACAGAAGCCCCG	376	82	335
36887	YALI1_E36308g_5	GCAAACGACAGCTTGTCGGT	684	163	587
36888	YALI1_E36308g_6	CTACGACGACGAGCAGACGG	52	14	40
36889	YALI1_E36309g_1	TCTGATCTACTCTAACAAGA	234	52	210
36891	YALI1_E36309g_3	GTAGATCAGAGCTTGTGTAT	172	34	116
36892	YALI1_E36309g_4	TGATCAAAGTCGTCGAGCAA	148	46	195
36893	YALI1_E36309g_5	ACTTTGATCACTACGACTTT	160	44	131
36894	YALI1_E36309g_6	CGAGCAATGGTAAAGACCGC	277	50	227
36895	YALI1_E36323g_1	GGACGACTGACAACTCGACA	471	126	459
36896	YALI1_E36323g_2	GTTGATTTAGGGTAGCTACA	217	47	188
36897	YALI1_E36323g_3	TGTTCTGTAACAGCTTGATG	552	119	502
36898	YALI1_E36323g_4	GCAAGTGCCTGGAGGGACAG	457	118	388
36899	YALI1_E36323g_5	AGTGCCTGGAGGGACAGAGG	197	34	158
36900	YALI1_E36323g_6	GGGACGACTGACAACTCGAC	463	126	455
36901	YALI1_E36334g_1	CCTCCCTTACGACATTACCG	314	64	297
36902	YALI1_E36334g_2	CGAGACACCGGAAAGCCCCG	104	41	102
36904	YALI1_E36334g_4	GATGAGACGCCTCTTGACAG	204	65	217
36905	YALI1_E36334g_5	TCCATGTTGACAATTCCTCG	362	85	325
36906	YALI1_E36334g_6	GGTTACGACAACCAGAGCTA	149	45	145
36907	YALI1_E36365g_1	CTATCGGCAGACGTGCCCGG	265	49	230
36908	YALI1_E36365g_2	TTTGGTGAAGATCCTGCCGA	390	83	428
36909	YALI1_E36365g_3	AGAGGCATCTTACAAGACTG	121	31	133
36910	YALI1_E36365g_4	CAGCATGTCCAACAATTCAG	462	97	348
36911	YALI1_E36365g_5	TGAAGATCCTGCCGACGGAA	274	63	255
36912	YALI1_E36365g_6	GCATCTTACAAGACTGCGGG	382	80	322
36913	YALI1_E36395g_1	TCTCAGCGCGTCCCAGAGCG	203	66	254
36914	YALI1_E36395g_2	CATGCTCTATTTGTGACCAG	348	115	376
36915	YALI1_E36395g_3	ACAAAAAGTAACACTGTCAG	82	30	88
36916	YALI1_E36395g_4	GCACTCCCGAGCCTGGTCGA	286	66	255
36917	YALI1_E36395g_5	ATGCTCTATTTGTGACCAGA	348	115	375
36918	YALI1_E36395g_6	GAACATCACATGATGTGCTG	173	52	188
36919	YALI1_E36404g_1	GCGAGCGCGAAAAATCGCCG	191	45	178
36920	YALI1_E36404g_2	GTAGGTATCCATGGACACCC	21	4	14
36921	YALI1_E36404g_3	ATGCTGCTCGACGAACTGCA	186	42	152
36922	YALI1_E36404g_4	GGTCATGGATGACTTGCCGA	330	92	388
36923	YALI1_E36404g_5	GGGTGTCCATGGATACCTAC	162	66	204
36924	YALI1_E36404g_6	TCCAAGACCATTGTGTACAA	427	98	327
36925	YALI1_E36409g_1	ATAATAATGTCGCTACGACG	75	18	85
36926	YALI1_E36409g_2	GGTCTGATCTGGCAGTTGGT	137	29	105
36927	YALI1_E36409g_3	AGATGACACCGCATAAACAG	406	101	363
36928	YALI1_E36409g_4	GGTGTCATCTGTCAGCCGAC	286	69	207
36929	YALI1_E36409g_5	TTAAGCCGACTAAGCCAAAA	58	16	72
36930	YALI1_E36409g_6	AAGTCACACGACCAAGAGAA	234	68	210
36931	YALI1_E36432g_1	GTTCGGATAATCATGAGACA	350	78	273
36932	YALI1_E36432g_2	TGGCGGGTGCGAAATACACA	671	193	702
36933	YALI1_E36432g_3	TGTGTATTTCGCACCCGCCA	152	35	139
36934	YALI1_E36432g_4	CATCCTTCCGAAGTGGAATA	293	47	266
36935	YALI1_E36432g_5	AAAGTAGCCCTATTCCACTT	511	91	425
36936	YALI1_E36432g_6	ATACACATGGAGAAGGACCC	377	80	318
36937	YALI1_E36437g_1	GCAAAGCCCAACCAGTACAT	198	38	166
36938	YALI1_E36437g_2	ATCGCTGCTGCCATCAACGA	449	107	430
36939	YALI1_E36437g_3	GTATGGAGATCGAATCTCGA	329	95	399
36940	YALI1_E36437g_4	TCGAGATTCGATCTCCATAC	228	52	194
36941	YALI1_E36437g_5	GTTCGGATCTTGTCCAAGTA	213	69	230
36942	YALI1_E36437g_6	CGTTGAGGAGAACAACCTGC	151	44	141
36943	YALI1_E36472g_1	TCTGATCCCGAGCATGAAAA	83	36	98
36946	YALI1_E36472g_4	CCTTCCATGTGAACCAAGGA	236	66	202
36947	YALI1_E36472g_5	CATGCTCGGGATCAGATCGA	383	89	356
36948	YALI1_E36472g_6	CGTGTTTTGGCAGGTCCCAG	163	46	171
36949	YALI1_E36477g_1	ACAGCCCTACATTATTGCCG	278	62	252
36951	YALI1_E36477g_3	CCTACATTATTGCCGTGGCG	142	34	135
36952	YALI1_E36477g_4	GTAAATGCTGACAGTTTTGT	447	121	458
36953	YALI1_E36477g_5	TATGTGCTCTATGACCACCC	403	107	330
36954	YALI1_E36477g_6	GTTGTCCATGGACAAAAGAA	188	41	155
36955	YALI1_E36494g_1	TTACCGACAGAAACAGCGTG	281	56	270
36957	YALI1_E36494g_3	ACTGTCGTCTGGATTGTGGT	60	16	78
36958	YALI1_E36494g_4	GCAGCAGATGCTAAGACGAC	97	23	70
36959	YALI1_E36494g_5	ACGACAGGAAGCACAGCGAC	316	86	292
36960	YALI1_E36494g_6	GCTGCTGCTGTCGGGCCAAC	161	37	137
36961	YALI1_E36540g_1	ACACAGCGAGACGTAGACAG	375	96	378
36962	YALI1_E36540g_2	GCTGGGCGTGCCCAACTACG	70	18	79
36963	YALI1_E36540g_3	TGCCCCCTCTACAATCCATT	116	19	85
36964	YALI1_E36540g_4	CGTCTTGTCGAACTTTTTGA	285	50	316
36965	YALI1_E36540g_5	CCATTCGGATGACTCAGACG	310	86	315
36966	YALI1_E36540g_6	AGAGGCAGATTCCAACCCTG	130	30	111
36967	YALI1_E36568g_1	GGATCTCAAGACTCTCCCGA	40	11	40
36968	YALI1_E36568g_2	GAATCTGTCAATAAACCGCA	140	39	156
36969	YALI1_E36568g_3	TGTCTGGACAGACAGCCATG	117	25	102
36970	YALI1_E36568g_4	AAGCAGACGGAGGAACAGTA	174	45	149
36971	YALI1_E36568g_5	GCTTGAAGAATTCGTCAGGG	271	64	279
36972	YALI1_E36568g_6	TGGCTGTCTGTCCAGACACG	350	111	362
36973	YALI1_E36619g_1	GATAAGTCCAAACTTCTGAG	1172	262	1110
36974	YALI1_E36619g_2	GTTCACAATGATATCTCGGG	127	34	97
36975	YALI1_E36619g_3	GGTGGCGGCGAGGAGGACGG	69	14	71
36976	YALI1_E36619g_4	TCTGGACATCGGATCCAGAG	141	29	144
36977	YALI1_E36619g_5	AACCAGCTCGTTATTGGAGG	149	33	120
36978	YALI1_E36619g_6	AACTCTGCCATCAACTCCAA	92	24	69
36979	YALI1_E36641g_1	TTACTACCAAAGCTATTGGA	139	29	133
36980	YALI1_E36641g_2	CCGAAACAGGAGATTCGACG	248	49	228
36981	YALI1_E36641g_3	ACTCGATCCGAGTACTCCAG	116	35	102
36982	YALI1_E36641g_4	GCAGTTGTGTGACCGTGGCG	270	84	244
36983	YALI1_E36641g_5	GTTGAGAATGTCTACGAGCG	170	44	159
36984	YALI1_E36641g_6	ATTGGCTACGGCCTACGAAT	131	34	112
36985	YALI1_E36682g_1	TGACATCGAGCACTCCCCCG	289	71	282
36986	YALI1_E36682g_2	GAGTCCCTCGATGTCTTCAT	234	59	230
36987	YALI1_E36682g_3	GCCCCAGCAGAAGTGCAACA	64	17	56
36988	YALI1_E36682g_4	GGTGATGACGGGAGAGGCCA	260	68	241
36989	YALI1_E36682g_5	GATGTCTTCATCGGTGATGA	172	43	155
36990	YALI1_E36682g_6	GGTCACCAAGACTGTCACCA	240	52	216
36991	YALI1_E36692g_1	GGGGTTAAGGAGGTGCAGCG	280	77	273
36992	YALI1_E36692g_2	TTGCTTCAATCTCATCCCGT	285	62	273
36993	YALI1_E36692g_3	ATTGCTTCAATCTCATCCCG	277	60	268
36994	YALI1_E36692g_4	CCTGCCACCAGCATGGCCCA	58	18	66
36995	YALI1_E36692g_5	GGTTCATCTGAAACAGGTGT	230	54	214
36996	YALI1_E36692g_6	GGGGGGTTAAGGAGGTGCAG	247	54	213
36997	YALI1_E36758g_1	TCTGTGTTAGACATTGTAGG	560	130	553
36998	YALI1_E36758g_2	TTTCACTCCCAACGATACCG	647	140	618
36999	YALI1_E36758g_3	GGATGAAAGAGGTAAGGCCG	36	7	27
37000	YALI1_E36758g_4	AAGCACGAGAATCAGCCAGG	114	22	98
37001	YALI1_E36758g_5	GATTGCCAGAAGCAAAGTGT	222	59	176
37002	YALI1_E36758g_6	TTCGGATTCGGATTCGTACG	446	102	458
37003	YALI1_E36773g_1	CCTACTTCTTCTACATCCCA	305	78	292
37004	YALI1_E36773g_2	ACGTAGAGACACGCATTGGA	156	37	147
37005	YALI1_E36773g_3	AAGGACGTAGAGACACGCAT	103	22	98
37006	YALI1_E36773g_4	GCCTCCTCTTTTGATTCCCA	151	34	163
37007	YALI1_E36773g_5	CTTCTTCCCCTTCGTCGCCG	390	115	472
37008	YALI1_E36773g_6	TTGATTCCCACGGCGACGAA	295	66	324
37009	YALI1_E36789g_1	CGAAGTGTCCTGCAGAGCAG	217	57	258
37010	YALI1_E36789g_2	AGTTCTTGACGACATCCAAC	91	28	80
37011	YALI1_E36789g_3	CTTGTTCCTCTCCCACTCAA	328	87	340
37012	YALI1_E36789g_4	AGAGATCCAGACCAACATCT	131	43	139
37013	YALI1_E36789g_5	CTCGGAGTTTGGATTCCAGT	264	50	234
37014	YALI1_E36789g_6	ATATCCAGAATACATGGATG	255	62	275
37015	YALI1_E36805g_1	GTGGTATCTCTGAAGTTCAG	243	49	226
37016	YALI1_E36805g_2	CAGTCTGGAGTATGTTTCGG	373	91	368
37017	YALI1_E36805g_3	GTTTCGGCGGTGTTGAAGAA	1246	284	1157
37018	YALI1_E36805g_4	GGAGACCCTCCAATGAAGGC	182	46	169
37019	YALI1_E36805g_5	GCAGCCCGGCCTTCATTGGA	86	17	60
37020	YALI1_E36805g_6	GAAACTGTACAATACACTGT	129	32	122
37021	YALI1_E36837g_1	GCAGTTCCTGAGTATCGGGA	261	61	236
37022	YALI1_E36837g_2	TCTGGTCTGGGGAAGATACA	244	56	222
37023	YALI1_E36837g_3	TTGGAAGTCGAACGACTCAG	208	48	213
37024	YALI1_E36837g_4	TGACACCCAGGATATCACCC	139	31	115
37025	YALI1_E36837g_5	GCAGGTGTACTGAGATCGTT	372	82	369
37026	YALI1_E36837g_6	TGTTATCCCTGAGTCTTCAG	202	56	163
37027	YALI1_E36847g_1	CGAGAAGGAAGAGACTCCCG	284	71	316
37028	YALI1_E36847g_2	AGCTGGCTGCTGCCAAGAAG	132	25	112
37029	YALI1_E36847g_3	GGATGATGAGAAGAAGGTAG	268	76	283
37030	YALI1_E36847g_4	CGTCAAGGACGATACCAAGA	75	26	74
37031	YALI1_E36847g_5	TCTTCCTTGTCCTCTACCTC	242	59	222
37032	YALI1_E36847g_6	CGATACCAAGAAGGACGATA	209	49	182
37033	YALI1_E36866g_1	CCCAGAACGTGGCATCGCGA	66	15	80
37035	YALI1_E36866g_3	TCGCGATGCCACGTTCTGGG	32	10	35
37036	YALI1_E36866g_4	GCCCTGGGTCTCTACCGTGA	262	66	243
37037	YALI1_E36866g_5	TTTCTGTGTAGACAGCATCA	193	39	177
37038	YALI1_E36866g_6	TTGTGAGGAATGGATGTGAG	151	33	143
37039	YALI1_E36887g_1	ACGTCGTCGTCTAACCCCAG	169	37	124
37040	YALI1_E36887g_2	GTGCCCCTCAACAACCACAT	151	36	144
37041	YALI1_E36887g_3	AACCCGAGCCTGCATCCACA	288	80	285
37042	YALI1_E36887g_4	AATTCGGGTGTGCCGACGGG	72	12	73
37043	YALI1_E36887g_5	TTCCAGGTATGTCGAATGAA	261	59	196
37044	YALI1_E36887g_6	CGGCACACCCGAATTCCGTG	900	207	784
37045	YALI1_E36900g_1	CGAGACGGGCCAATACTACG	929	221	868
37046	YALI1_E36900g_2	GTTTTGTACCGACACGGCAG	794	224	877
37047	YALI1_E36900g_3	TAAGGGCGCCTACTACGAGT	88	15	56
37048	YALI1_E36900g_4	CCAGATCCGTGACCAGATAG	699	174	610
37049	YALI1_E36900g_5	CATGGTGCGCAACGAAATCG	62	27	91
37050	YALI1_E36900g_6	GACCAGATAGAGGTTGTTTG	410	88	395
37051	YALI1_E36913g_1	TGGATGGTCGGGAAACCCCG	64	11	27
37052	YALI1_E36913g_2	TTTCATGGCCTCGATATGGA	916	239	881
37053	YALI1_E36913g_3	TCAACGTCCCCAAGACCGCG	232	60	228
37054	YALI1_E36913g_4	TTTCCCGACCATCCATATCG	146	26	136
37055	YALI1_E36913g_5	TTCAACGTCCCCAAGACCGC	230	60	226
37056	YALI1_E36913g_6	TGGTCAAACAGAACAAAGAG	260	67	225
37057	YALI1_E36937g_1	GGTCTTCAAGGTGGTCAGCG	450	111	425
37058	YALI1_E36937g_2	CAGCAGAGCCAGATATCCAA	255	61	215
37059	YALI1_E36937g_3	GCGACCTGCCGCAAACGGCG	342	113	400
37060	YALI1_E36937g_4	CCGACTTGTCCGTATAAGAA	165	35	133
37061	YALI1_E36937g_5	ACAGGAACAAGGTCAACGAC	139	31	109
37062	YALI1_E36937g_6	TGGAGACGGAAGACACCGAA	10	4	18
37063	YALI1_E36984g_1	TGACAACCCACCGTAAGGAA	213	61	180
37064	YALI1_E36984g_2	GATGACGTTAGCGAGCAGCA	29	8	29
37065	YALI1_E36984g_3	ATTGTCCTCGATCGATGCCT	338	80	317
37066	YALI1_E36984g_4	TATCTGACTGAGATTGACTG	263	72	236
37067	YALI1_E36984g_5	GTATCGTCATCGTGTTCGTA	515	145	544
37068	YALI1_E36984g_6	GCCAGCCACGACGAGCACAA	73	15	79
37069	YALI1_E37026g_1	GGAAAACAACTTGATCCAGA	174	34	182
37070	YALI1_E37026g_2	GCCTTCTCCTGGATCTTGGA	27	5	36
37071	YALI1_E37026g_3	AATCGCTTGGCAGAGTACAG	343	94	304
37072	YALI1_E37026g_4	ATTGGGGTCTGCCTGGAGAT	100	13	85
37073	YALI1_E37026g_5	CGACAAAAAGGAAGACGCCA	153	32	117
37074	YALI1_E37026g_6	GCTTCAGAAGGAAAAGAACC	295	79	329
37075	YALI1_E37033g_1	GCAGAGGTGGAGATGTAAGG	114	36	97
37076	YALI1_E37033g_2	AGAAAAGGCACGTTGTTACA	63	19	68
37077	YALI1_E37033g_3	CGACCATCACGTCTGAAAAA	1272	315	1351
37078	YALI1_E37033g_4	GTCTTTACAGACACTCATGG	320	74	286
37079	YALI1_E37033g_5	CTGAAAAACGGACCGCAAAA	280	52	296
37080	YALI1_E37033g_6	AGTCGACAAAAATCAAAAGA	118	27	116
37081	YALI1_E37040g_1	AGGACGGCAAGATTGCCGGT	133	35	142
37082	YALI1_E37040g_2	ATTGGGCTCCAGACCCAGAC	83	10	81
37083	YALI1_E37040g_3	GCACAAGCAAAAGATGTGCG	135	27	111
37084	YALI1_E37040g_4	TCTGGAGCTGTCCAAGACTG	314	84	259
37085	YALI1_E37040g_5	GGCGAGAAGCACAGACCGAC	129	34	138
37086	YALI1_E37040g_6	GGAGACCACAGACATCATCG	310	65	255
37087	YALI1_E37063g_1	CAATCAGTACAGACACCACG	323	82	325
37088	YALI1_E37063g_2	AATACCAATGGCGTAACCCG	18	8	20
37089	YALI1_E37063g_3	AATGGCGTAACCCGAGGCCA	226	36	192
37090	YALI1_E37063g_4	CTCGTCACCGACAATACCAA	210	61	158
37091	YALI1_E37063g_5	ATTGGTATTGTCGGTGACGA	479	104	403
37092	YALI1_E37063g_6	GGACTTGGCGGTTCCAATAG	195	51	149
37093	YALI1_E37080g_1	GGAGAAATACAACTTCAGTG	191	36	146
37094	YALI1_E37080g_2	ACTGAAGTTGTATTTCTCCA	10	3	21
37095	YALI1_E37080g_3	AAAACGTGCGAATATGGCGG	535	136	517
37096	YALI1_E37080g_4	TGAAAAACGTGCGAATATGG	294	60	270
37097	YALI1_E37080g_5	CCCCACTTTTCTGTAAACGG	332	61	244
37098	YALI1_E37080g_6	TGGACGGTTTCGCTTCTAAG	251	69	225
37099	YALI1_E37083g_1	CATCGACTCTGGATAGTTGG	285	58	220
37100	YALI1_E37083g_2	TGAGGATGCGGAGGAGAGAT	350	107	333
37102	YALI1_E37083g_4	ATCGACTCTGGATAGTTGGG	288	58	223
37103	YALI1_E37083g_5	TCTCCTGTAATGACTTGAGT	220	53	158
37104	YALI1_E37083g_6	ACTCAAGTCATTACAGGAGA	205	46	194
37105	YALI1_E37095g_1	TGGCACACAGAGGAATTCGT	248	59	213
37106	YALI1_E37095g_2	TTGTGAGTGTAAAAAGTACG	228	50	212
37107	YALI1_E37095g_3	AGAGGCCTCGACAACCACAT	68	18	62
37108	YALI1_E37095g_4	TCGGATCCAATGGCACACAG	206	45	159
37109	YALI1_E37095g_5	AATCCGGGTTCGGTTGGCCA	112	21	91
37110	YALI1_E37095g_6	CGTTGAAGAAGGGAAACATA	182	39	177
37111	YALI1_E37118g_1	GGGTTCCGAGAGACGCAGCG	132	27	110
37112	YALI1_E37118g_2	CCAACATACGAGTACTGGGG	22	7	20
37113	YALI1_E37118g_3	CCATGAGGCCGATACGACAC	231	51	192
37114	YALI1_E37118g_4	GGCCGATACGACACAGGCTG	144	45	158
37115	YALI1_E37118g_5	CAATGCTCCAAAATGGCCAG	107	15	100
37116	YALI1_E37118g_6	AAATCGTTCTCTATGATTCG	298	67	293
37117	YALI1_E37142g_1	CTACTGATACTGATACAGCG	677	176	620
37118	YALI1_E37142g_2	CTGAGACGTTCATTTCTGAG	41	15	37
37119	YALI1_E37142g_3	AGAGAAGGCGCATAGTAGCA	17	11	16
37120	YALI1_E37142g_4	TTCATTGGTGCATTCTCCAA	264	59	203
37121	YALI1_E37142g_5	CATGCATTTAACCCACCCGC	306	70	302
37122	YALI1_E37142g_6	TGGACAACAGTCCAGCGGGT	132	29	110
37123	YALI1_E37157g_1	GGTGCTGGTGATGCACCAAG	171	52	150
37124	YALI1_E37157g_2	ATGTCGGACGAGTCACGTCG	163	45	158
37125	YALI1_E37157g_3	GGACCCCCAAATCAGCATCG	113	39	140
37126	YALI1_E37157g_4	GACGCGGCTCTACTTCGTGG	207	61	159
37127	YALI1_E37157g_5	GGTTGCCAATGTAGTCCTGA	381	86	297
37128	YALI1_E37157g_6	GGACTACATTGGCAACCTCA	153	38	138
37129	YALI1_E37198g_1	GGAAGATCACCGGTGCTCCG	59	17	68
37130	YALI1_E37198g_2	TCCACCAGCTCCACCAACCG	192	38	228
37131	YALI1_E37198g_3	GATGGCAGACAGTCACGGGA	116	19	100
37132	YALI1_E37198g_4	ACTGAGCGTCAGACAGAGCG	145	39	113
37133	YALI1_E37198g_5	GCTGGACTCGTCCAAACACA	497	127	569
37134	YALI1_E37198g_6	CGTTTGATCGGATCACTGAG	257	72	257
37135	YALI1_E37234g_1	ATTGCAGGTTAGAAATGGGG	280	51	241
37136	YALI1_E37234g_2	CCGTCAAATATATATAGACG	79	20	69
37137	YALI1_E37234g_3	GCTTATTCGCTGTTTGGGGG	13	2	14
37138	YALI1_E37234g_4	AGATCCAGATAGTTAGGTGT	222	56	186
37139	YALI1_E37234g_5	AAGCTTAGACTACATAGGCT	163	38	147
37140	YALI1_E37234g_6	CGAATAAGCTTAGACTACAT	305	81	281
37141	YALI1_E37264g_1	ACGCTCATCGATACCTCCAA	351	85	396
37142	YALI1_E37264g_2	GCTGCTGCTTGGCCACCCGG	45	11	43
37143	YALI1_E37264g_3	GGTGGAGTACGGCCACCGGG	20	11	26
37144	YALI1_E37264g_4	TGTTTTCAGCGAGTTTTCGG	774	156	767
37145	YALI1_E37264g_5	CGACAAGTACAATCTGGGCG	352	84	333
37146	YALI1_E37264g_6	AGTAGCGTCAGCACACAGAC	51	15	62
37147	YALI1_E37295g_1	CATGAAAGCACAAAACCTGG	299	62	273
37149	YALI1_E37295g_3	GTAGCTCTCACAGCTCGGGC	14	5	18
37150	YALI1_E37295g_4	GCAATAAGCGCCTACCAGGT	246	62	226
37151	YALI1_E37295g_5	GCATGTAGCTCTCACAGCTC	297	75	282
37152	YALI1_E37295g_6	TCTAGCAGATGGCTCAGGCA	320	74	255
37153	YALI1_E37325g_1	GTCAATGGTAGAGAAAGAGG	219	59	236
37154	YALI1_E37325g_2	AAGACCTTACCCTTGACAAC	226	55	215
37155	YALI1_E37325g_3	GGTCTTTGACAAGTTCTACC	16	3	16
37156	YALI1_E37325g_4	AAGGGCCCAGTAGTTGGTGA	228	61	209
37157	YALI1_E37325g_5	GTAGGCAATGTAGTCGTTGG	473	115	403
37158	YALI1_E37325g_6	GGCCACAATGGCAAAGAGGA	123	31	120
37159	YALI1_E37387g_1	CTAGCTCTGGACACATCGAA	212	44	202
37160	YALI1_E37387g_2	GGAAGAATTCGAATGTAGAA	76	24	106
37161	YALI1_E37387g_3	GATCATCGCCGAGATCCCCA	84	17	60
37163	YALI1_E37387g_5	GAGTAAAAAGGTGAAATCCG	121	25	124
37164	YALI1_E37387g_6	AATTCTTCCCGTCATCGAAG	276	47	244
37165	YALI1_E37392g_1	GCTATTTGCAAAGGTCGACG	184	57	245
37166	YALI1_E37392g_2	CGACCTTTGCAAATAGCACC	162	36	159
37167	YALI1_E37392g_3	GCAAAGGTCGACGTGGATCA	190	41	165
37168	YALI1_E37392g_4	CCTCCAGTCCGACTACAACC	495	93	367
37169	YALI1_E37392g_5	GCTGAGTTGTGTTTTGTTGG	774	171	674
37170	YALI1_E37392g_6	ACATACAGTCACGTCTCTGG	85	25	65
37171	YALI1_E37419g_1	TTTCTCAAGGAGAATCCCAG	329	71	316
37172	YALI1_E37419g_2	GCACATGTGCAGTTTCCGCT	46	9	72
37173	YALI1_E37419g_3	GCTCGGCGATAACTGCGAGA	33	11	48
37174	YALI1_E37419g_4	TGCAAGTTCGAAGAAGAGGA	403	70	339
37175	YALI1_E37419g_5	GCTTGTTCCCGAGCACTCGG	413	109	357
37176	YALI1_E37419g_6	AGGTGGAACTCCGATGACCG	327	85	273
37177	YALI1_E37441g_1	GTTTTGTGTTTCCACACACG	233	56	234
37178	YALI1_E37441g_2	CGTATTGTACCACAAGCAGT	105	20	106
37179	YALI1_E37441g_3	GTAGGAGAGCCGAGTGACAG	54	28	79
37180	YALI1_E37441g_4	ACAGTAGTGCCAAATCTGAT	424	107	373
37181	YALI1_E37441g_5	TAATGCCTGCCACTGTCACT	520	138	420
37182	YALI1_E37441g_6	AGTAGTGCCAAATCTGATGG	462	111	400
37183	YALI1_E37455g_1	GGAGGATGACGAGGTCTCCG	427	95	351
37184	YALI1_E37455g_2	GAGCAAGCCTGCATTTGTGG	126	42	148
37185	YALI1_E37455g_3	AAACTCGTCCACATCGTCAG	375	107	385
37186	YALI1_E37455g_4	GGACATTGAAGATAAGAAGG	273	56	236
37187	YALI1_E37455g_5	TCGAACTCGGACAGAGCGCT	67	19	70
37188	YALI1_E37455g_6	TCTTCTTCTTCTTGAGAGAG	234	56	251
37189	YALI1_E37484g_1	GGAAGAGTGTACTCTCCCAT	174	50	160
37190	YALI1_E37484g_2	TGAAGTATCTACAACGCGAA	218	40	181
37191	YALI1_E37484g_3	ACGAGTGGAGACGTGTCCAA	85	24	86
37192	YALI1_E37484g_4	GGATGTGGATGCCAAGGACA	87	18	66
37193	YALI1_E37484g_5	CATGGAGGCGCTGAAGAGCG	206	59	237
37194	YALI1_E37484g_6	AATGTCGCGGGTGTCTCGCA	365	82	319
37195	YALI1_E37494g_1	GTACCCAAGAGGCTAACAAG	324	69	297
37196	YALI1_E37494g_2	TTGTAGCACACGTCAGTGCG	249	81	258
37197	YALI1_E37494g_3	GAAGACAGTCAGTACCCAAG	75	25	89
37198	YALI1_E37494g_4	TTCGCAGCTGTGCGTATAGA	429	102	329
37199	YALI1_E37494g_5	CAGTTCATGCTGCGACAGAG	113	38	126
37200	YALI1_E37494g_6	CTACAAGTATTTGCAACGTT	609	163	690
37201	YALI1_E37574g_1	TGTTCCGCATGTCTCCACCG	300	76	315
37202	YALI1_E37574g_2	GCTCGGCCATCTTTGACGAG	231	63	226
37203	YALI1_E37574g_3	GAGACCTTTGTGCAGAACCA	198	43	180
37204	YALI1_E37574g_4	GATCATCTGGTACATGTGGG	340	65	286
37205	YALI1_E37574g_5	GAGAAGGGCGTGTAGTAGGG	158	31	130
37206	YALI1_E37574g_6	GCGTTGAGTGCGTCGATGGA	180	50	146
37207	YALI1_E37603g_1	ACATGAGTACGAGATGTGTG	493	126	422
37210	YALI1_E37603g_4	ACTCGTTGAGGGGGACAAGG	100	25	88
37211	YALI1_E37603g_5	CTTGACTCGTCGCTGGAAAT	376	68	373
37212	YALI1_E37603g_6	TCTTCTTTCGGCACTCGTTG	687	170	692
37213	YALI1_E37669g_1	AGATGCAGCAGCACTCACCA	253	63	207
37214	YALI1_E37669g_2	ATGCGATTAGTAAACCAAAC	133	34	129
37215	YALI1_E37669g_3	TGAGTGCTGTACGTGCTCAG	284	78	279
37216	YALI1_E37669g_4	GCCCTCAGCAGCGTTTAATA	121	19	81
37217	YALI1_E37669g_5	CATGAATAACCCGTAGAGGG	187	30	148
37218	YALI1_E37669g_6	TCGTCGGTTGGTCATTAGGT	253	64	216
37219	YALI1_E37678g_1	GCTCGTACTGTAGCAATAGA	242	49	245
37220	YALI1_E37678g_2	AGGACACTGCTTGTCAAGAG	918	219	837
37221	YALI1_E37678g_3	TGTACTTAAAGGCAGAAACG	356	80	299
37222	YALI1_E37678g_4	GGTTCGTCACGAATGCGGCA	313	50	259
37223	YALI1_E37678g_5	TCACTGGTTCGTCACGAATG	539	129	445
37224	YALI1_E37678g_6	CAGTCTTTGCTCCTTGTGAG	195	44	179
37225	YALI1_E37687g_1	GGCCGTGTAGTATTGCCACC	159	42	137
37226	YALI1_E37687g_2	GACCGGGTGGCAATACTACA	176	43	138
37227	YALI1_E37687g_3	TCCCGCATCATCCTGTTGGG	76	17	79
37228	YALI1_E37687g_4	TCATGTGTTTGCCACCCAAC	120	33	106
37229	YALI1_E37687g_5	CCTTTCCCGCATCATCCTGT	255	71	243
37230	YALI1_E37687g_6	GGAAGCCCCAACCAGTGCAC	253	66	259
37231	YALI1_E37724g_1	TCTGGATGAAAAGCCCCCCA	204	48	181
37232	YALI1_E37724g_2	TGAAGCCGAGAACGAGACTG	216	57	184
37233	YALI1_E37724g_3	GAGAAACAGACCTTGCTGAG	248	60	260
37234	YALI1_E37724g_4	AGAGAAACAGACCTTGCTGA	247	60	261
37235	YALI1_E37724g_5	AGATGACCAGACCGATGATG	434	157	492
37236	YALI1_E37724g_6	GGACTCTCGGTCTCATAAGA	165	50	198
37237	YALI1_E37749g_1	CGTTCGCTAAGGTCCATGAA	228	59	210
37238	YALI1_E37749g_2	TCGAAAATCTTGCCAGCGTG	309	98	374
37239	YALI1_E37749g_3	TCAATGCCGAAACCGTTCCG	197	57	196
37240	YALI1_E37749g_4	TCTTGTTTCGAGGCGTAGGA	204	42	158
37241	YALI1_E37749g_5	GCGTGCGGATCTTCCTTCGA	94	27	105
37242	YALI1_E37749g_6	TTCCGTGGACGGGAGAAGAA	213	43	173
37243	YALI1_E37764g_1	GCTCAAGCTGTGGTTCCCCA	226	54	207
37244	YALI1_E37764g_2	GCAGATGGTGTCGCCCAGCA	25	9	36
37245	YALI1_E37764g_3	GGGAACCACAGCTTGAGCAA	102	28	111
37246	YALI1_E37764g_4	AGAAAAGGACTCGAGCCTTG	30	5	25
37247	YALI1_E37764g_5	ATCTGCCCCCACACCATCAA	111	31	99
37248	YALI1_E37764g_6	CACGGACCTCATCAAAGCAG	218	57	224
37249	YALI1_E37792g_1	TTGCACACCTGGTAGCTCAA	146	29	118
37250	YALI1_E37792g_2	TCAGCGACTCGATTCTGCAG	180	45	196
37251	YALI1_E37792g_3	GATTCTGCAGTGGAACTCGC	112	24	99
37252	YALI1_E37792g_4	AGGTGTGCAAGCACTGCGAG	630	157	620
37253	YALI1_E37792g_5	ACGTTGGTGTCGCCGATGAT	218	68	187
37254	YALI1_E37792g_6	GCTCGTTTCAGCAAAGTCTG	143	36	99
37255	YALI1_E37796g_1	GATGAGGGAATAGATGACGG	130	38	116
37256	YALI1_E37796g_2	GTTGTAAACGGCTTTACGCA	136	27	135
37257	YALI1_E37796g_3	CTACAGTACCTATCCAAACG	431	99	419
37258	YALI1_E37796g_4	CGTGATGAGGGAATAGATGA	182	55	190
37259	YALI1_E37796g_5	CTGAAGAAGAAAAAATTACC	34	3	27
37260	YALI1_E37796g_6	AGTACGTATACAGTTGTAAA	144	31	110
37261	YALI1_E37812g_1	AGGGCTCTGTAGAGGCCGCG	122	32	111
37262	YALI1_E37812g_2	GCTGCCGACGATGAGGAAAA	121	41	130
37263	YALI1_E37812g_3	GTCGGTCGTAATGTTGGCCG	170	44	176
37264	YALI1_E37812g_4	CGCCATTGGTAACAACCCCG	181	34	156
37265	YALI1_E37812g_5	GTGAAGGTGTGTTCACACAG	452	108	420
37266	YALI1_E37812g_6	TGAAGGTGTGTTCACACAGA	456	109	422
37267	YALI1_E37830g_1	TCTGGACTGTATGGTCACCG	224	56	195
37268	YALI1_E37830g_2	GCCACGAACAGATCGTAAAG	77	16	79
37269	YALI1_E37830g_3	GTTGATACCTAGAAGAGAGG	57	12	51
37270	YALI1_E37830g_4	CCGAGACCCAGGAGGACGCA	347	86	346
37271	YALI1_E37830g_5	TCTGTTGATACCTAGAAGAG	192	47	175
37272	YALI1_E37830g_6	GTTGTAGTCCGTCACTCCAG	774	189	673
37273	YALI1_E37863g_1	GTAGAGGCAAAAAAGTCCAA	273	74	298
37274	YALI1_E37863g_2	CCAGCTCGTCAATTGTCACG	225	65	251
37275	YALI1_E37863g_3	GCCAAGAGCAGCTACAACAA	33	5	31
37276	YALI1_E37863g_4	ACAGTTTCCCGCTCACCAAA	157	43	174
37277	YALI1_E37863g_5	TGGCCAGCAACGAGTCGAGA	290	63	239
37278	YALI1_E37863g_6	ACTCGATCTCCATTTTTGGC	452	144	583
37279	YALI1_E37886g_1	CAGATGGTCATGTTAGGTCG	357	83	370
37280	YALI1_E37886g_2	TCTGGAGCTCAACGGTCTCG	227	59	206
37281	YALI1_E37886g_3	GTTGCCACGGACGCCGGCGA	88	24	109
37282	YALI1_E37886g_4	AGATGGTCATGTTAGGTCGG	359	83	370
37283	YALI1_E37886g_5	GCCGGCGACGGTAATCTTAG	708	155	603
37284	YALI1_E37886g_6	TGTTGATGCTATGTCCGTTG	323	95	303
37285	YALI1_E37895g_1	TCATCTGGCGCATTTCCCAG	327	82	317
37286	YALI1_E37895g_2	GCTCAGCGAGTGCGGCCTGG	131	39	112
37287	YALI1_E37895g_3	GAGTTCCTGTAGCTTGTACG	103	29	112
37288	YALI1_E37895g_4	GTTCAAGCCCGGCATGACGG	79	23	87
37289	YALI1_E37895g_5	CTCCCGCGAATCTTTGTGCG	307	92	326
37290	YALI1_E37895g_6	TTGCCCCGCACAAAGATTCG	266	70	353
37291	YALI1_E37930g_1	TCTTGACGAGAGAAACGTTG	114	23	95
37292	YALI1_E37930g_2	GGGCGTCTCCAACCCCGACG	73	10	63
37293	YALI1_E37930g_3	GACGAGGCCAAGTTCTACGT	27	8	31
37294	YALI1_E37930g_4	GACCACACCGGAGTTACCGT	246	73	229
37295	YALI1_E37930g_5	GAATCGAGCTCGGACCACAC	325	83	324
37296	YALI1_E37930g_6	GGCAAGATTTCCCGAACCCA	103	25	109
37297	YALI1_E37939g_1	CTCCAGTCTCAATCTCACAA	68	16	56
37298	YALI1_E37939g_2	GGTCTTGCCCTCGATCACAG	313	68	267
37299	YALI1_E37939g_3	AATCTCACAAGGGACAAGCA	551	133	461
37300	YALI1_E37939g_4	GTTTCTAAGCCTATTAAGGC	303	70	281
37301	YALI1_E37939g_5	GTAGTGAGTAATCAGACCTG	568	145	491
37302	YALI1_E37939g_6	GGCCTTAATAGGCTTAGAAA	221	42	206
37303	YALI1_E37950g_1	CATAAGCTACCAGAACAGAA	154	45	168
37304	YALI1_E37950g_2	GTTTTGCTCCCGGTTGAGGA	996	211	957
37305	YALI1_E37950g_3	CCTTTTGTGCCACTATAGAA	598	126	495
37306	YALI1_E37950g_4	TGTGCCACTATAGAACGGGA	170	45	155
37307	YALI1_E37950g_5	TGTTCTGGTAGCTTATGTGG	94	22	64
37308	YALI1_E37950g_6	CTACCAGAACAGAATGGACA	347	55	252
37309	YALI1_E37956g_1	GTTTTCGAGAAAGTAATCGG	400	72	361
37310	YALI1_E37956g_2	GACCTCCGCCTACAATTTTG	121	37	221
37311	YALI1_E37956g_3	GAGAAAGTAATCGGTGGCAG	35	16	35
37312	YALI1_E37956g_4	GAGCAAGATCTCAAGCACGT	92	23	90
37313	YALI1_E37956g_5	AACCTCAAAATTGTAGGCGG	288	74	269
37314	YALI1_E37956g_6	AACAACCTCAAAATTGTAGG	212	51	185
37315	YALI1_E37982g_1	GCTCGAGACGTCCTAGAACG	348	82	288
37316	YALI1_E37982g_2	GTTTCCAGCCAGGAAGGCCG	635	176	617
37317	YALI1_E37982g_3	CTACTTCCCAAGCACCGGCG	285	90	289
37318	YALI1_E37982g_4	TGAAGCTCACGAGAAACTCG	206	51	202
37319	YALI1_E37982g_5	CGAGAAACTCGAGGCAGACG	128	36	137
37320	YALI1_E37982g_6	CTACCAGGCCGAAGAACATG	100	29	86
37321	YALI1_E38020g_1	GCTGGTGCGAACCATCCCCG	239	57	245
37322	YALI1_E38020g_2	TTTGTGACTCACAATCTCAA	466	118	423
37323	YALI1_E38020g_3	ACCGGTGTAGAAAGGCTCCA	38	9	34
37324	YALI1_E38020g_4	GATAGCCATGACAATCACTG	399	90	351
37325	YALI1_E38020g_5	GGTGCTGGATTCGCATAACT	363	95	372
37326	YALI1_E38020g_6	GAGGAAATCTGCCGAATCGA	193	48	162
37327	YALI1_E38034g_1	ACTCTGGAGCGAAACCCCGA	376	74	356
37328	YALI1_E38034g_2	AATGGCGGTCGAGTTTCCGT	41	6	48
37329	YALI1_E38034g_3	ACACAGATACATCTTCGACA	38	10	36
37330	YALI1_E38034g_4	ACGAGCTCAACTTTGACGAG	548	145	629
37331	YALI1_E38034g_5	GTCTGTACATGGTCACCAAC	346	109	418
37332	YALI1_E38034g_6	AGAGGCATGGAGCACAAACA	225	65	183
37333	YALI1_E38050g_1	TTTGTGTGTGAGTAGCTGGA	636	162	583
37334	YALI1_E38050g_2	GTTTGTGTGTGAGTAGCTGG	633	161	582
37336	YALI1_E38050g_4	GGAGCTCTGGATGAAGTCAT	143	29	136
37337	YALI1_E38050g_5	GTCGTTCCGAATGATCCATG	810	208	697
37338	YALI1_E38050g_6	TCATGGGGTCGAGGATTGAT	69	31	93
37339	YALI1_E38056g_1	TGTTCCTGCCTGAATCCCAG	278	74	274
37340	YALI1_E38056g_2	TTGATGTTGGGGTATAGCAG	265	53	232
37341	YALI1_E38056g_3	CCAGGAGTCGGAGAACACAG	310	90	296
37342	YALI1_E38056g_4	CATGGACTCGTATCTGGCCG	165	40	160
37343	YALI1_E38056g_5	AACAAGGACCAGCATACGGA	177	43	158
37344	YALI1_E38056g_6	TCATTCGACGGAGTCGGCGA	456	106	455
37345	YALI1_E38107g_1	TGCATCATCTCGTACCCCAG	521	124	445
37346	YALI1_E38107g_2	AAGCTACCGAGCACGAACGT	243	57	217
37347	YALI1_E38107g_3	GAGGAGGAGGATAGATTCGA	82	27	69
37348	YALI1_E38107g_4	GAAGAGCTCAAAATCACGAG	202	48	201
37349	YALI1_E38107g_5	TTGCATCATCTCGTACCCCA	517	124	449
37350	YALI1_E38107g_6	GTATCGTTTCTGTTACGGCT	255	66	294
37351	YALI1_E38113g_1	CGACAATCTTCAGAGCAGCG	173	32	166
37352	YALI1_E38113g_2	AAGATTGCATCCAGACCAGG	168	48	190
37353	YALI1_E38113g_3	GGAAGATTGCATCCAGACCA	84	22	87
37354	YALI1_E38113g_4	ACTGTTCGGCTGGCGCCACG	179	46	186
37355	YALI1_E38113g_5	GGAGATTGCTAAGGAGTTCG	288	64	290
37356	YALI1_E38113g_6	GCTCTGTACAAGAGTCCCCC	250	68	230
37357	YALI1_E38131g_1	GATATCGGTAACAACACCGG	212	50	199
37358	YALI1_E38131g_2	GTAGACGACACCGGCACCGA	51	9	39
37359	YALI1_E38131g_3	CCACTCTCAACGTTCTGCGA	248	74	233
37360	YALI1_E38131g_4	TCTCGGGGAAAGCGTGGTTG	107	29	83
37361	YALI1_E38131g_5	CCATCGCAGAACGTTGAGAG	213	39	229
37362	YALI1_E38131g_6	AGAGATATCGGTAACAACAC	62	25	69
37363	YALI1_E38136g_1	AATGGTTCCGAGAGTCACGA	363	93	341
37364	YALI1_E38136g_2	TTTGCCGGCGAGGCTTGCAT	640	149	593
37365	YALI1_E38136g_3	GATGTGGCGGCAACAATTGA	285	86	269
37366	YALI1_E38136g_4	ATTCTGGCCCGGCCTGCCGA	312	82	347
37367	YALI1_E38136g_5	CCTCGATCTGCGCCAGAACG	378	96	343
37368	YALI1_E38136g_6	AGCCTCGCCGGCAAAGTCCG	441	101	382
37369	YALI1_E38142g_1	TCTATGCTCGTATCAAGCAT	362	91	353
37370	YALI1_E38142g_2	GCATCGGACGTGAACCTAAT	485	127	475
37371	YALI1_E38142g_3	CGTGGTATCTACGCGCCACA	272	61	211
37372	YALI1_E38142g_4	TCCTTTGACAGAAAGAGTGA	81	14	52
37373	YALI1_E38142g_5	ACGAGAGATGATGGGCCCCA	103	25	101
37374	YALI1_E38142g_6	GGAGCAGAGATAACGCCATG	342	66	274
37375	YALI1_E38164g_1	AACAGTAGATCAGAGCCCAA	656	146	521
37377	YALI1_E38164g_3	TGAGGAATCATGACTATTCG	455	119	456
37378	YALI1_E38164g_4	GAGAACGGAGATGTCATGAT	208	42	192
37379	YALI1_E38164g_5	GCGTCTGTCTGAGTCTCATG	70	10	59
37380	YALI1_E38164g_6	GGATGCGGCCTGTCATAGTG	341	60	296
37381	YALI1_E38178g_1	AGAAACGTCGAAAATGCCGT	257	63	306
37382	YALI1_E38178g_2	CGAGTTATCTCTACCTCCAA	185	47	155
37383	YALI1_E38178g_3	GTACTTGCCGGAGAACTGGG	19	6	23
37384	YALI1_E38178g_4	GGAGGGAGCCTTGCAGTCAA	266	68	218
37385	YALI1_E38178g_5	ACCGAGCGAATCAAGGTCGA	296	82	257
37386	YALI1_E38178g_6	TCGAAAATGCCGTCGGCGGA	305	63	284
37387	YALI1_E38193g_1	CACATCATCAGAGAGCGCAA	365	119	357
37388	YALI1_E38193g_2	CCGCCAATACACAGAACGTT	233	51	223
37389	YALI1_E38193g_3	AACGTTCTGTGTATTGGCGG	1281	337	1259
37390	YALI1_E38193g_4	CTTGACGGCCTGCATTCGCT	273	67	226
37391	YALI1_E38193g_5	AAGCCCAGCTGAACAGATCG	281	82	351
37392	YALI1_E38193g_6	ATAGTCTCGGTTGTAGAGAT	134	33	136
37393	YALI1_E38208g_1	CTGCGGGCTTCAAAATACGA	476	126	473
37394	YALI1_E38208g_2	CATTGGCGAAGAACTCCCCA	877	213	825
37395	YALI1_E38208g_3	ATTGGCGAAGAACTCCCCAA	884	214	828
37396	YALI1_E38208g_4	ATATTTTCCATTTGAACAAA	58	13	55
37397	YALI1_E38208g_5	TGGCGAAGAACTCCCCAAGG	185	41	165
37398	YALI1_E38208g_6	ACAGCGATCTGTCGGAGCTG	599	173	544
37399	YALI1_E38218g_1	TCGTACTCCATGGAAAACCA	338	76	295
37400	YALI1_E38218g_2	TGATATCTACACCAGTATGG	369	84	319
37401	YALI1_E38218g_3	GGATACTCGACAAGGCGCCG	34	3	22
37402	YALI1_E38218g_4	GTGGTTTTCCATGGAGTACG	228	31	221
37403	YALI1_E38218g_5	TATCTACACCAGTATGGGGG	203	43	156
37404	YALI1_E38218g_6	TCGCCTTTACCCACTGGAGG	283	63	257
37405	YALI1_E38239g_1	CCTGGCATCTTTGATTCGAA	250	60	258
37407	YALI1_E38239g_3	GTGTAGAGCCACTCGATAGA	272	77	240
37408	YALI1_E38239g_4	AAGGATGTGTGTTTACAGGA	432	98	384
37409	YALI1_E38239g_5	TCTCCGAATGAGCCCAAACC	675	203	622
37410	YALI1_E38239g_6	TCCGGACTCCGTCTATCGAG	151	35	145
37411	YALI1_E38243g_1	AATCATGTCTGACAAACGAA	318	89	296
37412	YALI1_E38243g_2	TTGTCAGACATGATTTCGCG	377	87	327
37413	YALI1_E38243g_3	GGATCTCCTCATAATAGTGA	174	38	143
37414	YALI1_E38243g_4	GTACTACCCTCACTATTATG	247	49	227
37415	YALI1_E38243g_5	TGTAATGGTGGTTTTAACGT	334	66	258
37416	YALI1_E38243g_6	TTCTGGAGCTGCCATCGAAG	238	68	191
37417	YALI1_E38266g_1	GTTGAGACACGGCTAGTCCG	323	67	254
37418	YALI1_E38266g_2	GCAATCAAGTGCGAATCTAA	169	42	164
37419	YALI1_E38266g_3	GGTGCAAGTGAGATGGACGA	66	20	75
37420	YALI1_E38266g_4	GCGCTAAAAGACTCATGGAA	163	34	143
37421	YALI1_E38266g_5	CGAACAGGATGAGGCAATGA	229	49	180
37422	YALI1_E38266g_6	TGAGCTTCGTTCCCATTCGG	821	189	732
37423	YALI1_E38308g_1	ACACGAGCTTGAACAGGGCG	210	52	231
37424	YALI1_E38308g_2	AAGACGCCAATGTTGGACAG	104	25	109
37426	YALI1_E38308g_4	AGACTCTCCAATGGTCACGG	336	85	274
37427	YALI1_E38308g_5	AACTCCATCAAGCTGCTGGC	210	60	208
37428	YALI1_E38308g_6	CTCGGACACGAGCTTGAACA	308	82	317
37429	YALI1_E38329g_1	GAGTGGATCCAAGCGCACCA	267	56	294
37430	YALI1_E38329g_2	AACTCCTGCTCGAAATGCTG	31	8	30
37431	YALI1_E38329g_3	TTACTGACTCGGTCGTAAAA	137	36	134
37432	YALI1_E38329g_4	CGACCGAGTCAGTAACAACC	220	43	168
37433	YALI1_E38329g_5	CAGGAGTTACAGAAAATGAC	214	63	213
37434	YALI1_E38329g_6	AAAGTAGTCGAGCACATTAT	574	166	739
37435	YALI1_E38349g_1	TGTGGCGTCGTGTTTCTCTG	296	76	303
37436	YALI1_E38349g_2	GGGCCGATAACGTCAGGCGA	38	7	35
37437	YALI1_E38349g_3	CACCGGCTCCCAAATCGCTG	87	20	71
37438	YALI1_E38349g_4	GTTGACCACGGGCAGAAGCG	85	22	87
37439	YALI1_E38349g_5	CATGCTGATACGTTTTCGGC	171	47	190
37440	YALI1_E38349g_6	GTGTCTGTGTGCGTTCATTG	390	113	339
37441	YALI1_E38389g_1	GGTAGTTGTCGACATCGAAG	654	145	623
37442	YALI1_E38389g_2	GTCACTGTCGCTATTCCACA	30	8	38
37443	YALI1_E38389g_3	TATTTGTGTGGGTTGTTGCG	293	70	269
37444	YALI1_E38389g_4	TATTCCGCTGTTCAACGCAG	516	110	442
37445	YALI1_E38389g_5	TCCTCCTCTGCGTTGAACAG	646	174	633
37446	YALI1_E38389g_6	GGTTGAAACAGAGGACGACG	103	25	108
37447	YALI1_E38443g_1	TATCCTGTAGTCAATCCAGC	341	86	321
37448	YALI1_E38443g_2	CCAGAACGATGCTGAGGACG	120	38	119
37449	YALI1_E38443g_3	ACTCCGTGAATACTCCTGGA	374	90	353
37450	YALI1_E38443g_4	TGCTGACCAGAACGATGCTG	202	48	188
37451	YALI1_E38443g_5	TTAAAGTACAAGACACCTGC	317	60	280
37452	YALI1_E38443g_6	AACTCCGTGAATACTCCTGG	374	90	351
37453	YALI1_E38479g_1	TCACTCGCAAGGCACGAACG	163	34	178
37454	YALI1_E38479g_2	CGAAGAGGAAGCACTAGTAA	482	120	501
37455	YALI1_E38479g_3	GCAAATGAAGATGGAACGTG	87	20	73
37456	YALI1_E38479g_4	GCAACAGAGTCTGTACAACA	501	131	398
37457	YALI1_E38479g_5	AGAAACTGAGCATTATTGAG	248	47	222
37458	YALI1_E38479g_6	AGTAAGGGCGATGCGAATGG	167	38	149
37459	YALI1_E38491g_1	GGAACGGGCGCGGATCACCG	85	23	92
37460	YALI1_E38491g_2	ACAATTGGTCTGGACGACAG	324	85	302
37461	YALI1_E38491g_3	GGATATTCGGGAGCGGGCCG	158	46	203
37462	YALI1_E38491g_4	GAGTGTCTGTGCGAGCAGCA	113	20	113
37463	YALI1_E38491g_5	CAGCAGAGAGGCCTACGAGT	195	67	186
37464	YALI1_E38491g_6	CAGATGGAACCGGTTCTCGG	127	30	117
37465	YALI1_E38512g_1	GATGGTGGTAGAGATCCGGT	130	25	120
37467	YALI1_E38512g_3	GCCACCATCCCTCTCAACAA	234	56	197
37468	YALI1_E38512g_4	GCAAACTCGCCGTCTCCAGG	330	63	272
37469	YALI1_E38512g_5	TTGATCTCGTTCTCGGAGAA	196	39	171
37470	YALI1_E38512g_6	TCTCGTTCTCGGAGAAGGGT	529	138	495
37471	YALI1_E38526g_1	AATCAAGTTCGATAAAGGCG	175	42	165
37472	YALI1_E38526g_2	CTACTCGGATGCCATCTCGC	97	35	127
37473	YALI1_E38526g_3	CGACATTTACGGCCACTACT	114	33	134
37474	YALI1_E38526g_4	GCTGACACCCTGGCCTCCTA	289	51	228
37475	YALI1_E38526g_5	CAACATGGATCGATTGACCC	75	22	76
37476	YALI1_E38526g_6	ACAGAAGAACCGGTAACTGT	346	101	314
37477	YALI1_E38561g_1	TTTCTCCACAACAAACAAAA	205	36	154
37478	YALI1_E38561g_2	GCTCAGAGCCTTCCCTACGG	259	60	230
37479	YALI1_E38561g_3	TCAGGAGGACCGATAGATAG	300	81	310
37480	YALI1_E38561g_4	AACTCCCCGAGAATACCAAC	115	20	105
37481	YALI1_E38561g_5	AGTTCCTGTTGGTATTCTCG	471	97	364
37482	YALI1_E38561g_6	ACTCGGCCAGCAGTTCCTGT	153	37	135
37483	YALI1_E38593g_1	TTAGCCAGCAGAGAAGCAGA	268	69	245
37484	YALI1_E38593g_2	AGCTGCATGCCCTTTCCTCG	117	43	109
37485	YALI1_E38593g_3	GCAGCGGGTTGCACAAACGA	210	52	169
37486	YALI1_E38593g_4	GCAGCTGGAGATGCAGCGAA	29	4	15
37487	YALI1_E38593g_5	GTTGCACAAACGAAGGAGCG	277	75	238
37488	YALI1_E38593g_6	CCCTTTCCTCGAGGAGCACG	393	85	358
37489	YALI1_E38608g_1	AATCACCTCGAGGTGTGCCT	175	33	148
37490	YALI1_E38608g_2	AAGAGAAGTGAGCAGTCTAC	30	5	23
37491	YALI1_E38608g_3	TTGTAGAGCCTGTTGTGTAG	875	221	782
37492	YALI1_E38608g_4	AATTAGCGCACTTGAATCCG	298	66	270
37493	YALI1_E38608g_5	GGTTACGGAATGGAGAAAGA	316	61	298
37494	YALI1_E38608g_6	CTTTCTCCATTCCGTAACCT	354	80	306
37495	YALI1_E38640g_1	TTACCTGGAGTAGCCCCAGT	199	46	208
37496	YALI1_E38640g_2	GGTTTGGTGTTGTCCAACGG	179	72	212
37497	YALI1_E38640g_3	TGAAGATGACGACAGCACCA	810	238	764
37498	YALI1_E38640g_4	ACGCCCCTTTCGACTTTCAG	360	75	304
37499	YALI1_E38640g_5	AGAAACCGCTGAAAGTCGAA	357	92	332
37500	YALI1_E38640g_6	GTGGGTTTGGTGTTGTCCAA	639	159	581
37501	YALI1_E38656g_1	CCTGGAAACGGGCTGCCGCA	99	24	114
37502	YALI1_E38656g_2	CAGTGACGTAGTATGCTTCG	188	46	153
37503	YALI1_E38656g_3	GTCCATTTCCTAGCTGGCCA	210	47	208
37504	YALI1_E38656g_4	CTATACGCCTTGGGTTCCAA	175	36	140
37505	YALI1_E38656g_5	TCCGACCACAGTATGTACTT	180	41	160
37506	YALI1_E38656g_6	ATGCCAGGAGTTCATTCGCA	355	110	373
37507	YALI1_E38677g_1	TAGGGTCTAGAGTAGCTCCA	349	101	356
37508	YALI1_E38677g_2	ATGTTCGGAGTGATTTGCGC	194	40	193
37509	YALI1_E38677g_3	AGGCACAGTGAATCACATTG	241	59	228
37510	YALI1_E38677g_4	ATTGTGGTCTTCCTGCTCCC	302	64	255
37511	YALI1_E38677g_5	AGTGATTTGCGCTGGCAGGG	375	107	352
37512	YALI1_E38677g_6	TGTTAATGATACACTCGATC	347	95	334
37513	YALI1_E38692g_1	AAGAGAGCAGGCATACTGCG	146	46	133
37514	YALI1_E38692g_2	CCTGCTTGTTGAGTACCTGT	136	39	142
37515	YALI1_E38692g_3	AGTCAGAGAACACAACCAAC	103	18	69
37516	YALI1_E38692g_4	CCGCTGACTCTCGGGCCAAA	66	21	53
37517	YALI1_E38692g_5	GCGAGGTGTCGAGAAAATGG	306	49	275
37518	YALI1_E38692g_6	TGGACTTGCTGGTTGATAAA	157	32	140
37519	YALI1_E38701g_1	TTGCCGATCACCAATGGCCG	304	80	304
37520	YALI1_E38701g_2	CAGGCAGACGAAAAGAACGT	231	55	213
37521	YALI1_E38701g_3	AACGTGCCCATCAAACACGA	26	4	33
37522	YALI1_E38701g_4	CGAGAGACCGCCAAACGAAA	116	35	120
37523	YALI1_E38701g_5	CTTCGACTACATTTTTGCCA	236	61	270
37524	YALI1_E38701g_6	GGTCTCTCGGAAGACGGCCT	258	67	275
37525	YALI1_E38706g_1	GTTGGAGAAGAGGTTCCCGA	496	112	451
37526	YALI1_E38706g_2	AGTTGGAGAAGAGGTTCCCG	456	107	419
37527	YALI1_E38706g_3	AATCAACGACCCTAACGAAG	1012	240	830
37528	YALI1_E38706g_4	GCCCGACCAGGTGATTCCCG	247	77	251
37529	YALI1_E38706g_5	CCATACCACTTGCCACTCCT	264	48	218
37530	YALI1_E38706g_6	GTGCGAATGGACTATGAAAA	322	83	383
37531	YALI1_E38744g_1	GCTTTGCTGTCAAGAGCAAG	678	183	689
37532	YALI1_E38744g_2	TGAAGTTTTGAACTCCATGG	260	69	215
37533	YALI1_E38744g_3	TTTGGCGTGTTCCAGTTCCA	298	65	289
37534	YALI1_E38744g_4	ATAAGCGCCAAACTCACGCC	231	74	206
37535	YALI1_E38744g_5	TCGTGCAGAGTGTCAGAAGT	213	62	182
37536	YALI1_E38744g_6	AAGATCTGTATCTTGAGCCA	387	82	326
37537	YALI1_E38749g_1	CCGAGTCTCTGACTTGACCG	107	18	94
37538	YALI1_E38749g_2	ACTCGGTCAACAACTCGCAG	78	15	80
37539	YALI1_E38749g_3	CATGAGGTTGACAAAAGCGA	193	54	165
37540	YALI1_E38749g_4	CAATGTTCAGAGACTGAGAG	475	117	483
37541	YALI1_E38749g_5	GACAAAAGCGAAGGTGAAGG	556	132	526
37542	YALI1_E38749g_6	GACAGTGAGGAAGAAGTCGG	366	108	370
37543	YALI1_E38766g_1	AAGATTCGAGAGATCCCCCG	286	63	254
37544	YALI1_E38766g_2	GCTGAAGCATCGCACAGCGG	100	28	98
37545	YALI1_E38766g_3	TGAAGCATCGCACAGCGGCG	329	77	330
37546	YALI1_E38766g_4	TGTGCTGAAGCATCGCACAG	246	49	215
37547	YALI1_E38766g_5	CAGCTCTACCGATACAAGAA	81	26	118
37548	YALI1_E38766g_6	GGACGATTCAAAAGAGACCT	539	181	563
37549	YALI1_E38791g_1	GGTGCGCAAGAAATTATCGG	310	72	254
37550	YALI1_E38791g_2	CCATCTATAACAGGGCCACA	133	33	106
37551	YALI1_E38791g_3	CTATAGATGGAGGCGTCAAG	324	98	372
37552	YALI1_E38791g_4	CCATCTATAGATTCCCCCTG	183	45	160
37553	YALI1_E38791g_5	ATAGATTTGTGCTTGTATGG	374	88	280
37554	YALI1_E38791g_6	CCTGTGGCCCTGTTATAGAT	301	60	225
37555	YALI1_E38810g_1	CCAGAGAGAAGGTCTCACAT	88	30	98
37556	YALI1_E38810g_2	TGGTGGAGATGATTGCTCGG	112	29	122
37557	YALI1_E38810g_3	GCAGAGTTATGGGGAAGTAG	39	12	38
37558	YALI1_E38810g_4	CATAACTCTGCACAAGACGG	70	13	83
37559	YALI1_E38810g_5	TGATACTCCTGGACGTCCAG	740	198	670
37560	YALI1_E38810g_6	AATGTGCCAGACCAGAGAGA	263	73	232
37561	YALI1_E38859g_1	TGAGAGAAGCGAGAACCCCA	69	27	87
37562	YALI1_E38859g_2	GGTTAGCTCGACTCACAGCT	63	18	45
37563	YALI1_E38859g_3	TCGAGCATCGATATCAACAC	312	69	310
37564	YALI1_E38859g_4	CCTTAAAATCAGACTCCGTG	159	35	138
37565	YALI1_E38859g_5	AATGAAACCTGATCAGCGAG	216	59	185
37566	YALI1_E38859g_6	AAGAAACTCGATAAGAAGAG	459	114	441
37567	YALI1_E38896g_1	TTGTCTTTGGATTTGTCCCG	204	33	184
37568	YALI1_E38896g_2	TCTCGGCACAGAGCTGAGGA	581	154	556
37569	YALI1_E38896g_3	GGGCAGAGTAAGAAGAACAG	117	33	136
37570	YALI1_E38896g_4	CCCAGATCCAGACCTCCAGG	389	106	352
37571	YALI1_E38896g_5	GTAGAAGAATCGAAAGGTCG	135	25	107
37572	YALI1_E38896g_6	AGCTGTATGTCTTCTTCAGA	181	45	258
37573	YALI1_E38912g_1	TTGATATGTCTACTCGTACG	384	89	339
37574	YALI1_E38912g_2	ATATTGGTGCTACCAAGTGG	1554	376	1312
37575	YALI1_E38912g_3	GCAGGCCCGAAAACAGACCA	91	16	62
37576	YALI1_E38912g_4	ACTGTCCTGGTCATAAGTGG	403	102	335
37577	YALI1_E38912g_5	GCCATGACAGAGTTGGGCCA	268	72	270
37578	YALI1_E38912g_6	GTTTCGCGAAACAAACACAA	225	41	169
37579	YALI1_E39057g_1	ACGTTCTGAAGAATGCCAAG	345	72	344
37580	YALI1_E39057g_2	TGGCAGATGTTACATCACAA	146	40	130
37581	YALI1_E39057g_3	TTACATCGCCAACTTCCGAC	109	31	113
37582	YALI1_E39057g_4	AGAGTGTGCTTGGTGCCGGA	147	42	166
37583	YALI1_E39057g_5	GTCGTTCGCCATAGAAACCA	386	98	339
37584	YALI1_E39057g_6	TGTGTCCTTTGGCAACGGCG	119	22	108
37585	YALI1_E39083g_1	ACACCGTTCGAAAATGCCTG	251	64	210
37586	YALI1_E39083g_2	GTCTCTGTAGAGCTGGGCGG	400	83	315
37587	YALI1_E39083g_3	GGTGAAACCGACCGTTTCAG	18	6	33
37588	YALI1_E39083g_4	AAGCTGTTGTGGGAGCCAGG	232	57	198
37589	YALI1_E39083g_5	TCTCCTCAGGCATTTTCGAA	473	98	437
37590	YALI1_E39083g_6	GTGCCTACCCCTGAAACGGT	18	4	11
37591	YALI1_E39128g_1	CTTCTTGTTGATAAGAGCCA	231	28	180
37592	YALI1_E39128g_2	CCACTTTCGTCCGTAACGAT	582	143	550
37593	YALI1_E39128g_3	TGTTGATAAGAGCCAGGGCA	140	32	120
37594	YALI1_E39128g_4	TGTGGCGAAGTACCGCCGGA	247	46	215
37595	YALI1_E39128g_5	TCTCGCCAGCTTCCATCCGG	359	78	317
37596	YALI1_E39128g_6	GGTATTGCTTCCGATCGTTA	846	172	706
37597	YALI1_E39171g_1	AGACCGCCATTGAATCTGCC	234	38	199
37598	YALI1_E39171g_2	CTTGACGTAGGACTCAGCGA	283	74	254
37599	YALI1_E39171g_3	GTGCCGGGCAGATTCAATGG	190	56	200
37600	YALI1_E39171g_4	GATGTTGACACTGCTCTGCA	81	19	81
37601	YALI1_E39171g_5	AGAGCCGGCAATGCCAACAG	211	50	200
37602	YALI1_E39171g_6	GAGCAGTGTCAACATCGTGC	261	69	204
37603	YALI1_E39193g_1	ACATAGGCTGATCCACCTAG	219	49	205
37604	YALI1_E39193g_2	TTGAACGCCGTCATCCTCAA	193	47	209
37605	YALI1_E39193g_3	CATAGGCTGATCCACCTAGA	219	49	205
37606	YALI1_E39193g_4	TCAAGACTAGTCAGATCCAA	337	88	380
37607	YALI1_E39193g_5	GCTTCCATAAGACCAAAACT	103	29	115
37608	YALI1_E39193g_6	GAGATCAAGGAACAACACGC	301	86	336
37609	YALI1_E39210g_1	GGTTGGGGAGTCTTTATGAA	77	12	53
37610	YALI1_E39210g_2	ATCATGATCATCCATACGGT	105	36	103
37611	YALI1_E39210g_3	CTTCATCATGATCATCCATA	317	66	287
37612	YALI1_E39210g_4	GTTCAGGAACAACCACAACT	216	53	185
37613	YALI1_E39210g_5	AAGGCTCTGGCAGAAAAGCT	133	41	120
37614	YALI1_E39210g_6	AACCTGATGCGCCCACCGTA	190	53	187
37615	YALI1_E39221g_1	GTAGGCGGAGATTCGATCAG	84	24	111
37616	YALI1_E39221g_2	GGTCATGATGACATCGTAGG	46	11	40
37617	YALI1_E39221g_3	TACGATGTCATCATGACCAA	60	11	48
37618	YALI1_E39221g_4	CCTTGCCTCGGGCCACGAGA	89	25	83
37619	YALI1_E39221g_5	TGAGATCGGTCAGTGCAAGA	236	54	231
37620	YALI1_E39221g_6	TCAGAATCTTGCCCTTCTCG	302	42	251
37621	YALI1_E39228g_1	GGAATATGAGATACACACGG	108	25	91
37622	YALI1_E39228g_2	TCAAGACCGTCAACTGTGAG	339	115	380
37623	YALI1_E39228g_3	ATTTCGTAAACACCGCGTCG	2946	711	2659
37624	YALI1_E39228g_4	CGTGAACGACGTCCCCGACG	152	42	101
37625	YALI1_E39228g_5	CGATTTCGTAAACACCGCGT	511	100	435
37626	YALI1_E39228g_6	AGGGGAATATGAGATACACA	212	59	205
37627	YALI1_E39243g_1	TCTGTTTGTGTCCGACCGAG	478	121	559
37628	YALI1_E39243g_2	AAACTCGAAAAGACGTCGGG	294	80	257
37629	YALI1_E39243g_3	TCTTTGTGTCAGTAGCGACG	338	71	331
37630	YALI1_E39243g_4	CGTTGAGTCTGGTGGCCGCT	167	39	185
37631	YALI1_E39243g_5	GCTGGCTCTCCGAATTGAGG	77	21	90
37632	YALI1_E39243g_6	CACCATTGTGAACCCCCAGA	107	22	91
37633	YALI1_E39248g_1	GAGATGATCCCATTGTCGAG	353	102	355
37634	YALI1_E39248g_2	GTACAGGGTGTATTTTTCAA	34	7	43
37635	YALI1_E39248g_3	ATATGGTTGTTGTAACTAAA	1044	254	970
37636	YALI1_E39248g_4	ATATCACAAACACACTGCAA	422	83	296
37637	YALI1_E39248g_5	CAACATGGAGGATATCGTAA	222	47	178
37638	YALI1_E39248g_6	GTTTCATCAGATTCACAGAT	276	65	295
37639	YALI1_E39284g_1	GAGGATCGTCGAGAAATCCG	349	85	400
37640	YALI1_E39284g_2	TCCCTTGTTGAAGTGTACAC	179	46	200
37641	YALI1_E39284g_3	ACCGGTGTACACTTCAACAA	123	38	111
37642	YALI1_E39284g_4	AGTTAATTGTAGAGTAGCCA	61	11	50
37643	YALI1_E39284g_5	AAGTTTGTACATACTCATAC	174	51	160
37644	YALI1_E39284g_6	CCTAAGCAGGACCTCACACT	287	60	266
37645	YALI1_E39295g_1	GTAGGCGTACTCGTCTCGCT	215	70	199
37647	YALI1_E39295g_3	ACTCACCCTTCCATCGTCGA	95	15	110
37648	YALI1_E39295g_4	GAGAAATCAGTGACACCATG	557	131	525
37649	YALI1_E39295g_5	ACCAGCCGTCGACGATGGAA	427	111	394
37650	YALI1_E39295g_6	GTTTTCGAGTCCACCGACTA	141	37	151
37651	YALI1_E39306g_1	CCTATCGGCAATCGTTCCCG	156	41	158
37652	YALI1_E39306g_2	GCCAACTCAGACAACACCGG	42	6	48
37653	YALI1_E39306g_3	CCTCGGGAACGATTGCCGAT	329	100	342
37654	YALI1_E39306g_4	GGTCAAGGTCAATCGACTGG	185	41	172
37655	YALI1_E39306g_5	GCGTCCGATGAGGAGGAACA	379	103	356
37656	YALI1_E39306g_6	CCTGGCTTCGATGACCGAAG	234	62	195
37657	YALI1_E39333g_1	TTACTCGGCTAAGGAGCCAG	228	57	237
37658	YALI1_E39333g_2	AGAGAAATATCGAACCTCAG	59	9	45
37659	YALI1_E39333g_3	CCTAGTAAAACTGCACCAGG	80	13	65
37660	YALI1_E39333g_4	GCGAGGCTGTCTTAACCGCC	462	137	421
37661	YALI1_E39333g_5	ATGCATTCAGAGATTTTACT	730	198	809
37662	YALI1_E39333g_6	TTGCAATGTGCTCTCAGCAA	207	51	186
37663	YALI1_E39335g_1	ACTCTTCTATCGTGTCCAAG	265	62	254
37664	YALI1_E39335g_2	TCAAGGTTGACACCATCCGA	68	30	86
37665	YALI1_E39335g_3	TGTCCAAGCGGTCAGTAGAG	670	176	649
37666	YALI1_E39335g_4	CTGCCGTGAAGAGAATCAGG	280	62	217
37667	YALI1_E39335g_5	ATGATGGGCGATCTTCGCTG	308	91	278
37668	YALI1_E39335g_6	CTTAGGTGCCTTCTCTGCAA	146	33	138
37669	YALI1_E39378g_1	AATAGTATCCACCTACCGCG	329	94	388
37670	YALI1_E39378g_2	ATAGTATCCACCTACCGCGA	329	95	387
37671	YALI1_E39378g_3	GCTGGACCACATCGTTAGCG	46	5	38
37672	YALI1_E39378g_4	TATTCCGTCCACAATGACAG	277	75	236
37673	YALI1_E39378g_5	GAAGAGAGACGAATTCATCG	407	91	363
37674	YALI1_E39378g_6	TTTTCCACTGTCATTGTGGA	443	84	458
37675	YALI1_E39385g_1	CATCGACTTCGACATCCTGA	661	162	714
37676	YALI1_E39385g_2	AGATATTGACGATCTCCCTC	44	11	31
37677	YALI1_E39385g_3	TGTTACTGCTGAGGCTACCG	716	212	757
37678	YALI1_E39385g_4	GTGTCTCCTCCTCGAGGGCG	156	49	152
37679	YALI1_E39385g_5	CTTCTTGAAGTCATCCTCGT	599	181	624
37680	YALI1_E39385g_6	ACATCGACTTCGACATCCTG	660	162	713
37681	YALI1_E39395g_1	TGTTACCAAGACCAGCATGG	251	50	236
37682	YALI1_E39395g_2	GAGTACACCGATGATCTCGC	35	15	37
37683	YALI1_E39395g_3	AAGGCGTCATGTCGATAACG	89	31	56
37684	YALI1_E39395g_4	AAATGCGCGTTCAATACGGA	226	49	291
37685	YALI1_E39395g_5	ATGCTGGTCTTGGTAACAAC	234	57	186
37686	YALI1_E39395g_6	CATTTTGGAGAATCCCAGCT	330	74	294
37687	YALI1_E39414g_1	ACTGCCATTGAGCAGTCTGA	300	78	331
37688	YALI1_E39414g_2	TCTCATTTTGAACATTCAAA	205	51	263
37689	YALI1_E39414g_3	AACTCCCTCAGACTGCTCAA	131	25	117
37690	YALI1_E39414g_4	CCAATGGAGCTCCTTAGAGA	198	37	138
37691	YALI1_E39414g_5	TCGAACTTGCATGTTGCCAA	233	44	203
37692	YALI1_E39414g_6	ATAAGCAGCCTTGCGCAGTA	480	130	471
37693	YALI1_E39433g_1	TCTGGAGGCCAAGAAAAACA	196	38	199
37694	YALI1_E39433g_2	TGGCCTTCCGAATCTGCGAC	225	64	247
37696	YALI1_E39433g_4	GGTAAAATCTCCACGCTCTT	150	45	168
37697	YALI1_E39433g_5	GCGTACCCACGCACTTGTAG	203	55	171
37698	YALI1_E39433g_6	TTACAACATGGTCGCACCCT	356	88	266
37699	YALI1_E39439g_1	AGAGTGAGCACCGTGTCCAG	325	100	324
37700	YALI1_E39439g_2	AACATTGACAGCATCAGCCG	67	11	44
37701	YALI1_E39439g_3	GGATAGTGCTGCATGTGGGA	246	58	193
37702	YALI1_E39439g_4	TGAAATTGCCAAAGGTTGCA	230	46	197
37703	YALI1_E39439g_5	CTCGGAGTCATTGATAACAC	259	57	234
37704	YALI1_E39439g_6	TGTTTGTAAGTCCATGGTCG	609	149	618
37705	YALI1_E39466g_1	CGTACTTCGTGCACAGAGAA	93	35	101
37706	YALI1_E39466g_2	TGGGGACGGCCAGAAAGCCA	218	80	220
37707	YALI1_E39466g_3	GCAAGCGAAAGAGGCAACAG	438	130	366
37708	YALI1_E39466g_4	CCTGCCCCTGATGGCCAGAA	344	84	307
37709	YALI1_E39466g_5	GTGACTGTCCAGATTGATAC	223	70	231
37710	YALI1_E39466g_6	TACAACGTCGACATCAAGGT	467	104	384
37711	YALI1_E39500t_1	GAGGACCTAAAAAAAACGCG	259	66	339
37712	YALI1_E39500t_2	TTTGGAACTCGAATTCACAC	236	53	281
37713	YALI1_E39500t_3	AGCAACCTCGCAAAGCAACA	47	16	29
37714	YALI1_E39500t_4	AGTTGTTGAATGATTCGGGT	176	38	140
37715	YALI1_E39500t_5	GCGGTGTGCTCTACGCCCAA	161	61	156
37716	YALI1_E39500t_6	CTCAGCGGCAAATTCCACAA	514	125	434
37717	YALI1_E39553g_1	TTTACGTCAGAACTAGTGAG	442	115	427
37718	YALI1_E39553g_2	AAAGTCGTTGAACTGCTCAA	568	154	572
37719	YALI1_E39553g_3	GTCAAGCACACACTCAGCAG	79	28	67
37720	YALI1_E39553g_4	GTTGAACCATGAAGGCGAAT	72	23	78
37721	YALI1_E39553g_5	TTACGTCAGAACTAGTGAGT	442	116	429
37722	YALI1_E39553g_6	TTGTTTGTAGTTAGGGTAGA	210	49	198
37723	YALI1_E39570g_1	ACTTCGAGTTCACTCGTCCG	522	142	442
37724	YALI1_E39570g_2	CCCCAACTCCTCCTATGCGG	402	85	373
37726	YALI1_E39570g_4	GGTGCACTTGACCCAGATGG	336	77	253
37727	YALI1_E39570g_5	CTGGGCGCTGAGACTCTTCG	244	62	222
37728	YALI1_E39570g_6	GGTCAACATTCGAAGGCCTG	111	28	105
37729	YALI1_E39579g_1	GCAAAACGCCTAGTATTACG	196	52	208
37730	YALI1_E39579g_2	GTCGCCATCTCGTTCTTACG	26	5	17
37731	YALI1_E39579g_3	TTACGCGGAAAGTATCCTGG	221	63	205
37732	YALI1_E39579g_4	GTCCTTGGTTTGTTCAAGGA	190	44	245
37733	YALI1_E39579g_5	CTTTCCGCGTAAGAACGAGA	477	89	389
37734	YALI1_E39579g_6	CAGCAATTCGTAAATCAAAA	290	63	338
37735	YALI1_E39618g_1	CTACGTCGTCAAAGTACACG	398	83	304
37736	YALI1_E39618g_2	GCGCTGAGTGGGGATTGCGA	126	33	105
37737	YALI1_E39618g_3	CTCAGATTGATCATAAACAG	35	12	32
37738	YALI1_E39618g_4	CATCCTTGTTGCGTTCAGAC	29	1	21
37739	YALI1_E39618g_5	CGAGAAGAGAACCGAAAGAA	117	26	117
37740	YALI1_E39618g_6	GGCCCCATGGATATAATTGA	106	27	112
37741	YALI1_E39656g_1	CATCACGTCGAAGATGACGA	279	80	266
37742	YALI1_E39656g_2	CAGAGCAGAGAAGTCAAGAA	176	50	167
37743	YALI1_E39656g_3	AGGATCATCATGGAGAGACG	118	31	108
37744	YALI1_E39656g_4	CAGGAACCAGAGAATGACAA	303	61	274
37745	YALI1_E39656g_5	GGTCCAACCGCCACAAGTAA	306	72	268
37746	YALI1_E39656g_6	AGTAAGGGTTCGCATCAGAC	379	116	359
37747	YALI1_E39676g_1	GCATGGAGATTGACCCCAGT	248	59	238
37748	YALI1_E39676g_2	TACCACCGACAAAGATCCAT	66	27	63
37749	YALI1_E39676g_3	CTTTGGCCAGAAGTTCGGCA	314	77	297
37750	YALI1_E39676g_4	TCTGGCCAAAGGCGTCAGAA	253	64	252
37751	YALI1_E39676g_5	AGGTTGTCGATACCATTCAC	148	32	150
37752	YALI1_E39676g_6	TCTCCTGAATGGACCCACTG	308	87	243
37753	YALI1_E39693g_1	GAGCCAAAGGAGATTCCAAG	321	69	327
37754	YALI1_E39693g_2	TCGATGAGATGTATGCCGCA	689	172	606
37755	YALI1_E39693g_3	CTTGGGGTCGTCCTTCCATG	95	17	63
37756	YALI1_E39693g_4	TTACCGTTCTCGACGAATCG	413	87	330
37757	YALI1_E39693g_5	GTTCGAGCCTACCAGGTCCG	436	99	352
37758	YALI1_E39693g_6	GGTCCATCCGTAGAACTCGA	122	35	112
37759	YALI1_E39796g_1	TCCCGACGCTGACTGCAACG	481	144	483
37760	YALI1_E39796g_2	GGTGGAGGTAGCGGGAGCAG	26	5	23
37761	YALI1_E39796g_3	GGAAGGAGCGGCGGAAGAAG	118	23	115
37762	YALI1_E39796g_4	GCAGCAACAAGGGTGCTGGA	158	41	135
37763	YALI1_E39796g_5	TGCCACCACCGAGCTCCAGG	235	64	224
37764	YALI1_E39796g_6	TCCCGCTACCTCCACCCAGG	105	28	103
37765	YALI1_E39820g_1	GCGTTGCAGTCGTAAGCGAG	861	200	724
37766	YALI1_E39820g_2	TTTGAGGCCTGAGAAGTCCA	437	125	459
37767	YALI1_E39820g_3	TTGAGGCCTGAGAAGTCCAG	440	125	461
37768	YALI1_E39820g_4	CTAGAAGACATTGTGGCCAA	325	94	265
37769	YALI1_E39820g_5	GCAAACTTGCCATGACTCAC	443	116	362
37770	YALI1_E39820g_6	GTACTTGGCCAAATCACCCT	110	28	131
37771	YALI1_E39848g_1	GCCAGTATGCTGATTCCCGT	708	195	700
37772	YALI1_E39848g_2	TGACTACGTTCATACCACCG	264	49	208
37773	YALI1_E39848g_3	AAAGTACATGAGCAAAACGA	604	176	584
37774	YALI1_E39848g_4	CCAGGATGAAAAGACTGCCG	84	22	51
37775	YALI1_E39848g_5	GTGTAGAGAATAACACCGAC	137	33	136
37776	YALI1_E39848g_6	GAAGCACCACCTCTCCCCCA	731	198	676
37777	YALI1_E39862g_1	ACAGATTTACATCCGCCCAC	770	186	661
37778	YALI1_E39862g_2	AGAGCGCAACATCCATGGCG	10	1	8
37779	YALI1_E39862g_3	TGGCTTCTGTGACCTGTGGG	143	40	116
37780	YALI1_E39862g_4	TCGCCCTCCATGTTGTTGGT	347	81	322
37781	YALI1_E39862g_5	TCTGGTTGATCAGATTTGCA	361	58	296
37782	YALI1_E39862g_6	GCGCAACATCCATGGCGCGG	273	73	314
37783	YALI1_E39886g_1	CTGCGTTGTCGGAGTCCACG	247	83	217
37784	YALI1_E39886g_2	AATAGCCACGAGAATGGTGG	210	53	173
37785	YALI1_E39886g_3	CAAACAGTAGAATATCCACC	9	3	12
37786	YALI1_E39886g_4	GGTTCTGCTGTCCTTCCTGG	439	106	346
37787	YALI1_E39886g_5	GCTATGCTGGCTCACATCCA	212	38	212
37788	YALI1_E39886g_6	TCGTCCATCCCATCGCCACC	304	65	266
37789	YALI1_E39924g_1	AAGAGTTAATGGCCTCCGAT	49	21	90
37790	YALI1_E39924g_2	CAAGGTGCCCTCCAACCGAT	115	25	113
37791	YALI1_E39924g_3	GGTGCCCTCCAACCGATCGG	387	103	376
37792	YALI1_E39924g_4	AGAAGGTGTTGCACATTGAC	283	62	245
37793	YALI1_E39924g_5	ATGGCCTCCGATCGGTTGGA	135	27	114
37794	YALI1_E39924g_6	TCCGGTATCCTATCCGTCGA	470	136	480
37795	YALI1_E39934g_1	CATTTCGCTGACAATCAACC	170	45	177
37796	YALI1_E39934g_2	GTTCGACATGACTCTCATCG	242	64	227
37797	YALI1_E39934g_3	GTTGGATCCTGACGAGGCCA	83	30	92
37798	YALI1_E39934g_4	GCGTCTTTTATCGATATCAG	223	54	257
37799	YALI1_E39934g_5	GACCCATGTTGATTGATCCT	322	90	308
37800	YALI1_E39934g_6	GTAAGGGTTGGATCCTGACG	265	52	257
37801	YALI1_E39955g_1	CACCCTATCGACAAGCCTGA	167	39	127
37802	YALI1_E39955g_2	GTCAGTATCGGCAATCTGGA	81	29	81
37803	YALI1_E39955g_3	GGAGCTGTTGAGCTTGTCCG	21	10	25
37804	YALI1_E39955g_4	ATAGATCATTGCTAGCACAG	205	57	190
37805	YALI1_E39955g_5	TCGAGCCTCCTGAGTAGAAG	217	39	198
37806	YALI1_E39955g_6	ACTAAGCACAATGTATCGGG	477	117	397
37807	YALI1_E39983g_1	GCATCAAGCCAACCTCCGGA	237	63	199
37808	YALI1_E39983g_2	TTCAGGTGAGGGAGACCAAG	201	57	222
37809	YALI1_E39983g_3	TCTCCCTCACCTGAATTCCA	304	78	278
37810	YALI1_E39983g_4	GGAGCTGGAGAGGTATAACT	189	38	131
37811	YALI1_E39983g_5	TGTTCGCCTTGGCCTTCCGG	379	92	384
37812	YALI1_E39983g_6	GTCGTCAATGATGATAACAG	51	9	61
37813	YALI1_E39990g_1	TCGCTGTCTGAGTTCATCAT	126	31	93
37814	YALI1_E39990g_2	ACCAGCTGAAAAGACCAAGT	51	13	56
37816	YALI1_E39990g_4	TGAAGAAGAAGATTCCATTG	252	47	213
37817	YALI1_E39990g_5	TTGGCCATCTCCGAAGGCCT	295	70	353
37818	YALI1_E39990g_6	GGTTCAGGCATCTTGAAATT	180	40	153
37819	YALI1_E40032g_1	AGACAATGCCAACATCCTCG	283	83	263
37820	YALI1_E40032g_2	GTCGTCATCGAGGAATCTGA	50	15	59
37821	YALI1_E40032g_3	GCGTCAATCTCCTCATTGGA	63	14	55
37822	YALI1_E40032g_4	AGATCTGTAGGAGCCTACCG	199	49	193
37823	YALI1_E40032g_5	TGGTGAACGATAACTATCAG	271	70	247
37824	YALI1_E40032g_6	GGACTACGAAAAACTCACCT	74	24	66
37825	YALI1_E40076g_1	ATACTTGTAGAGTTGTGACA	376	75	322
37827	YALI1_E40076g_3	ATAGGCCTCGATACTGACTG	167	46	187
37828	YALI1_E40076g_4	GACGTACATGAAGGGCCCCA	72	13	71
37829	YALI1_E40076g_5	TAGCTGCTCAGATCCACCCG	307	70	292
37830	YALI1_E40076g_6	TTACCAGCGACTATTGGAGA	138	27	127
37831	YALI1_E40089g_1	TTCCAGGCTTGAGATCACGG	313	84	273
37832	YALI1_E40089g_2	GCTGGTACATGAAGCTTTGG	89	20	89
37833	YALI1_E40089g_3	TCAAGTATATCCACTCCGGC	27	5	33
37834	YALI1_E40089g_4	GTACCATCTCGTGGCGACGT	31	14	28
37835	YALI1_E40089g_5	GGTACATGAAGCTTTGGAGG	259	80	249
37836	YALI1_E40089g_6	GGAGTCAAGTATATCCACTC	153	43	137
37837	YALI1_E40097g_1	CATCGTCTCTACAGGAACAG	256	63	220
37838	YALI1_E40097g_2	CTCAGCCGCCGAAGAAACAA	364	89	328
37839	YALI1_E40097g_3	GGAGACCAGTTTTTTCTCAG	61	14	54
37840	YALI1_E40097g_4	GTATAAAGAGGAGAGGTCGA	257	62	278
37841	YALI1_E40097g_5	TTTTCAGTCCCCCCACGCAC	265	44	218
37842	YALI1_E40097g_6	GGGATTGGTTAAGATCACCA	232	51	180
37843	YALI1_E40144g_1	GCTGCATCTCGAATAGCCAA	126	22	132
37844	YALI1_E40144g_2	CTTTAGTCATTCGAATGTAG	805	181	829
37845	YALI1_E40144g_3	CAGACACCAACAAAATCACG	15	5	11
37846	YALI1_E40144g_4	TGAGATCGAGAGAACACGAC	54	16	48
37847	YALI1_E40144g_5	CGAATGACTAAAGAAAAGTA	188	44	167
37848	YALI1_E40144g_6	TCTCACATATGGACTGCCGT	282	67	322
37849	YALI1_E40161g_1	CGAAAGAGATCGAGATCGGA	278	66	299
37850	YALI1_E40161g_2	GGTGAAGCCCCCAAGCCCAA	121	32	115
37851	YALI1_E40161g_3	AATACGTTCCTGCTTTCGAG	262	64	264
37852	YALI1_E40161g_4	GGAGTGTCGGACACTAACCC	370	85	285
37853	YALI1_E40161g_5	ATCACCAACGAGTCTGCCAA	552	135	611
37854	YALI1_E40161g_6	TTTCGTTCCTGTCTAGCTGG	285	72	272
37855	YALI1_E40251g_1	TAGATTTTGCATTCCCCCCG	261	50	257
37856	YALI1_E40251g_2	ACAGTCGCCTAAACGAGACG	107	19	128
37857	YALI1_E40251g_3	GGAAAGCTGTGGTCGAGCCG	134	41	177
37858	YALI1_E40251g_4	AGACACGTCTGCGCCTAGCG	514	115	487
37859	YALI1_E40251g_5	CCGGCCATCACGATAGAACG	207	64	173
37860	YALI1_E40251g_6	GCTCGGTTCTCCCCCCCGAA	243	47	228
37861	YALI1_E40274g_1	ATAGTGACAGATATGACAGG	259	45	254
37862	YALI1_E40274g_2	TCATATCTGTCACTATGCCA	571	164	516
37863	YALI1_E40274g_3	TTTCGAGTCTAGATTGTCCG	1337	294	1230
37865	YALI1_E40274g_5	AAAATGATCTTTTTCCTGGG	177	33	177
37866	YALI1_E40274g_6	GACAGATATGACAGGCGGAA	165	42	169
37867	YALI1_E40282g_1	GCTGAACTCAAGTCCCGCCA	373	90	346
37868	YALI1_E40282g_2	TATCGAACGCGAGGCAACGA	554	132	465
37869	YALI1_E40282g_3	GTTGGTCTGCTGTACACGCG	149	50	175
37870	YALI1_E40282g_4	GAGACGATCCACCTTTCTGT	168	48	154
37871	YALI1_E40282g_5	AAACAACTCCGACAGAAAGG	243	62	228
37872	YALI1_E40282g_6	GGACGACTCCACCTGCATCG	235	45	238
37873	YALI1_E40305g_1	ATACCCAGCACATTTCCGTG	285	78	228
37874	YALI1_E40305g_2	TCTCTGCTAGTCGAGTGCAT	457	118	423
37875	YALI1_E40305g_3	TGTTGACGACCATCACACCG	187	41	183
37876	YALI1_E40305g_4	TGGTCTCCTTGGTCTCTCGT	249	76	277
37877	YALI1_E40305g_5	TGACGACCATCACACCGTGG	437	113	333
37878	YALI1_E40305g_6	GGCCCCACCATGCTCCCCGA	418	99	399
37879	YALI1_E40324g_1	CATACCGGCGATGCACACGT	655	190	654
37880	YALI1_E40324g_2	CATTGATCCGACCAGTTGTG	189	53	205
37881	YALI1_E40324g_3	CAACTGGTCGGATCAATGCG	323	93	308
37882	YALI1_E40324g_4	GCGCCAACCACACAACTGGT	119	31	131
37883	YALI1_E40324g_5	CATGTCCTGGGGTCGATAGT	252	72	266
37884	YALI1_E40324g_6	TCGCCGGTATGCGTGACTGT	268	63	243
37885	YALI1_E40327g_1	CTTGGAGGAGACTAATTGCG	196	45	162
37886	YALI1_E40327g_2	GCGCTGGTAGATGGACGTGA	1075	276	960
37887	YALI1_E40327g_3	GGAAGGATCCCAGTACTCAG	45	13	50
37888	YALI1_E40327g_4	TCAGCTGTGTGATTTCGGAG	621	118	493
37889	YALI1_E40327g_5	TACCATGGCTCGTATCTCCA	101	31	92
37890	YALI1_E40327g_6	TGATCCACAAACGCGAGCCG	191	48	180
37891	YALI1_E40361g_1	GTATCCGGAGAACTTGACAT	159	37	155
37892	YALI1_E40361g_2	GTAGACTCGGTCGTAAGACT	87	14	63
37893	YALI1_E40361g_3	AAGCTCGCTAGTCTTCACGA	228	59	202
37894	YALI1_E40361g_4	ACAACAATCTTGCTGAGGAG	208	58	198
37895	YALI1_E40361g_5	CTTGGTGATGTCGTTACCAG	544	127	464
37896	YALI1_E40361g_6	GTGAGACAGAGAGAACTGAG	134	51	100
37897	YALI1_E40394g_1	GTAGGAAGCATCGTAAGCAA	248	59	250
37898	YALI1_E40394g_2	GAGACTCCTGGAAGTTGGGA	106	16	82
37899	YALI1_E40394g_3	GTAGGTGACGTTCTTCTGAG	150	40	156
37900	YALI1_E40394g_4	GCTTACGATGCTTCCTACCA	44	8	42
37901	YALI1_E40394g_5	GTTGGGAGGGAAGAAGACAA	327	69	305
37902	YALI1_E40394g_6	TGAGACTCCTGGAAGTTGGG	106	16	82
37903	YALI1_E40422g_1	GTAAACAGATCGGTTAGAGG	277	61	217
37904	YALI1_E40422g_2	AAAGTGCGACGCATAAACGA	895	227	846
37905	YALI1_E40422g_3	GTGCAAGGAGACAGATGAAA	87	15	85
37906	YALI1_E40422g_4	ACACCTGCCAGACAAACACC	95	22	70
37907	YALI1_E40422g_5	ACACCTGGTCCATCTTTACA	157	45	147
37908	YALI1_E40422g_6	GTGGAGGAGGAGACTTGGCA	496	115	478
37909	YALI1_E40442g_1	GCTGCAAAGTTGATTCCAGC	370	87	347
37910	YALI1_E40442g_2	TGCAGTCTGGGCCATCCCCG	119	28	108
37911	YALI1_E40442g_3	GCTGGAGCACCAAAAGCAGT	94	22	78
37912	YALI1_E40442g_4	GCTGGTGGGGTATTTCCGTA	64	12	42
37913	YALI1_E40442g_5	GGCGCGCCCACACAGCCCTA	208	54	210
37914	YALI1_E40442g_6	CCTCTTCCCAAGAAGAAGCC	430	89	362
37915	YALI1_E40467g_1	GCTCGCCGACATGATCAACG	235	45	233
37916	YALI1_E40467g_2	CTCCGAGGAGGAAATCAGAG	425	90	362
37917	YALI1_E40467g_3	CCAGGTTGCCGAATTCCGAG	125	30	100
37918	YALI1_E40467g_4	GTCGACCTCGTTGATCATGT	170	40	121
37919	YALI1_E40467g_5	CATCACGGTACCAAGCTCCT	74	20	63
37920	YALI1_E40467g_6	GAGGAACTCGGCGAAGTCAA	147	41	131
37921	YALI1_E40471g_1	TCTCTGCTCTACAAACTGCG	506	104	477
37922	YALI1_E40471g_2	GTTGACCTGTGCGGATACGA	188	46	162
37923	YALI1_E40471g_3	TGCCAGGTAGATTACCACAA	177	45	161
37924	YALI1_E40471g_4	GCTCGGTCTCTGGCACGAAG	445	118	387
37925	YALI1_E40471g_5	TCAAGGTTATCCGACAGCAC	212	52	177
37926	YALI1_E40471g_6	TTCGTGCCAGAGACCGAGCG	285	68	241
37927	YALI1_E40502g_1	GTGAATCTCCACAGTGACGG	331	62	330
37928	YALI1_E40502g_2	GCTACCAGAAGTTAAGGTTG	70	12	65
37929	YALI1_E40502g_3	GCAGTCGACAGAAGTCTCGA	349	94	390
37930	YALI1_E40502g_4	TAAGGTTGCGGTATATGCTG	166	40	133
37931	YALI1_E40502g_5	ACGCCGTTGAATGCAGGAAA	152	37	130
37932	YALI1_E40502g_6	CACTGTGGAGATTCACTCTA	245	55	243
37933	YALI1_E40540g_1	GATAGTTGACCGAGTAGGCA	400	109	359
37936	YALI1_E40540g_4	GGTACCGGTTACACAAAACT	169	54	197
37938	YALI1_E40540g_6	TGTAGGGAAGACGAAAGAGG	209	61	225
37939	YALI1_E40571g_1	GTACGAGATGATGATTCGGA	405	79	352
37940	YALI1_E40571g_2	GCAGCCTCCAAACAGCCATC	24	6	24
37941	YALI1_E40571g_3	GGGTGATGGAAGAGGCCCAG	49	13	60
37942	YALI1_E40571g_4	TGTTATACCGTTTCCACACA	170	40	139
37943	YALI1_E40571g_5	AGATGTGGAAGGGCACGTAG	404	120	353
37944	YALI1_E40571g_6	GATGGCTGTGTAAATATCTG	220	48	196
37945	YALI1_E40603g_1	CCAATGTGACGGCCAAACCG	306	92	376
37946	YALI1_E40603g_2	CATGTTGGAGGAGTTCTTGG	139	25	121
37947	YALI1_E40603g_3	GGGTGTAGTAGGCGTCGACG	43	12	59
37948	YALI1_E40603g_4	CATGGTTTTGGAGGCCCCCG	91	17	52
37949	YALI1_E40603g_5	AAGAAGGGAGTCATTTCCGT	190	45	175
37950	YALI1_E40603g_6	CTGCCCCCATTCACGCCCCG	244	62	221
37951	YALI1_E40640g_1	GGAGGTTTGGAAGATCGCGT	196	39	173
37952	YALI1_E40640g_2	ATATACGCCCATCTGATGAA	1564	406	1442
37953	YALI1_E40640g_3	GCAGGCTGTGATGCATTTAA	181	47	213
37954	YALI1_E40640g_4	GGGTTGGGTGAGGTTCTTAG	56	10	52
37955	YALI1_E40640g_5	GCTGTGATGCATTTAACGGC	480	99	456
37956	YALI1_E40640g_6	GCATTGTGACGGCCGTACAG	347	84	246
37957	YALI1_E40647g_1	GAGCTTTTGGACCTTAGCAA	280	68	259
37958	YALI1_E40647g_2	ATTGCAATAGTACACAGCGT	403	116	362
37959	YALI1_E40647g_3	CCGACCTGATAACAAATATG	256	59	177
37960	YALI1_E40647g_4	ACTGAACTTTAGCAACTCTG	583	137	442
37961	YALI1_E40647g_5	GTACACAGCGTGGGTACACA	34	4	34
37962	YALI1_E40647g_6	GGCCTTCCACAGCTTTGCGG	298	61	296
37963	YALI1_E40671g_1	ACCAACGGTAGAAAATCGCA	574	124	500
37964	YALI1_E40671g_2	AGAACTCTACGCCAACTCCA	115	25	141
37965	YALI1_E40671g_3	GGTCACCTCAAAGTAGCCAT	53	14	32
37966	YALI1_E40671g_4	GAGCGAGTCGTCCATGCCAA	210	44	200
37967	YALI1_E40671g_5	AACGGTAGAAAATCGCACGG	166	45	150
37968	YALI1_E40671g_6	AGAGCCTCGCTCACCACCAA	363	109	339
37969	YALI1_E40691g_1	TCTGGAGCCGGAACACGTGA	188	50	210
37970	YALI1_E40691g_2	GGACCGAGTCTACTACGTTG	92	23	80
37971	YALI1_E40691g_3	TGTGTCGAGCATGTGCAGCG	166	42	130
37972	YALI1_E40691g_4	GAGAAGCTCGCCAACTACGT	89	21	94
37973	YALI1_E40691g_5	CGAGCATGTGCAGCGAGGAG	201	61	191
37974	YALI1_E40691g_6	TCACGTGTTCCGGCTCCAGA	283	67	241
37975	YALI1_E40718g_1	GCCTACATCTACTATCGCCA	361	76	345
37976	YALI1_E40718g_2	CTGGCGATAGTAGATGTAGG	117	34	103
37977	YALI1_E40718g_3	GCCATCGCCGAGCTCAGTGA	20	4	17
37978	YALI1_E40718g_4	GCAGGCTGCGTACAAGGAGG	243	60	229
37979	YALI1_E40718g_5	CCTCGTCAAACTTTTCCAGA	296	57	350
37980	YALI1_E40718g_6	CCATCTGGAAAAGTTTGACG	455	96	398
37981	YALI1_E40744g_1	ACTCATATCGAAATGGACCG	311	73	322
37982	YALI1_E40744g_2	ACGACAGCTGAAAAAACGTG	45	10	39
37983	YALI1_E40744g_3	TCTCAAAGCCTGGTGTACAA	793	194	700
37984	YALI1_E40744g_4	TTTCAGCTGTCGTTGCGGCG	100	21	108
37985	YALI1_E40744g_5	GGAGGTGCCTGTTCTCATAT	262	60	244
37986	YALI1_E40744g_6	AGAGGTCTGGGAACCCCAGG	158	30	142
37987	YALI1_E40754g_1	GCAAGACTCTGAATGATAGA	160	34	120
37988	YALI1_E40754g_2	CCAGCATCGATAGCTATCAA	311	65	250
37989	YALI1_E40754g_3	TCAACGGCGATGCGGCACGA	1258	397	1539
37990	YALI1_E40754g_4	GGAGTACGACGAAAGCCACC	65	12	83
37991	YALI1_E40754g_5	ATTGAAAGACGAGATGTTGG	137	27	136
37992	YALI1_E40754g_6	AATCACAAAACCATGCCTGG	517	125	412
37993	YALI1_E40782g_1	CGAGCATCAAAAATTCCAAC	277	63	278
37994	YALI1_E40782g_2	CACCACTGACGGGCATCACG	123	24	100
37995	YALI1_E40782g_3	AGTGGGCTTCTTCTCTTGCA	27	5	33
37996	YALI1_E40782g_4	AGAGCAATCTTTATTCGAGT	79	16	71
37997	YALI1_E40782g_5	GTGGTGCTGATTCGTCCGGT	436	101	375
37998	YALI1_E40782g_6	TTTTGTTCGCTCTTGGACTG	233	72	352
37999	YALI1_E40785g_1	TTTGCTGTAGAGAAGAACAA	332	91	370
38000	YALI1_E40785g_2	GGTTGATGATGAGCTTAGTG	59	10	39
38001	YALI1_E40785g_3	GTAAGGGTGGAAAAAGGAGT	216	38	202
38002	YALI1_E40785g_4	TGCTCAGGTGTGAAATAGAG	283	60	267
38003	YALI1_E40785g_5	GCTCATCATCAACCACGAGA	146	38	161
38004	YALI1_E40785g_6	GCTGATGTAAGGGTGGAAAA	149	46	154
38005	YALI1_E40811g_1	CGTGACCCGAGGGAGCCCAG	324	80	307
38006	YALI1_E40811g_2	GATGAGGTAACTCAGGCCCA	96	25	92
38007	YALI1_E40811g_3	AAGAGGATCCACGTGACCCG	33	6	36
38008	YALI1_E40811g_4	AATTGAGGTGCTTTAGGGCG	212	51	175
38009	YALI1_E40811g_5	TTCCATCTACTAAACTTGCA	293	75	340
38010	YALI1_E40811g_6	AGGGAAATAATGGCCAACAG	267	54	200
38011	YALI1_E40818g_1	CTACGACTCCAAGAGATACA	297	73	244
38012	YALI1_E40818g_2	TGGAGTCGTAGCAAGCCCCA	263	73	226
38013	YALI1_E40818g_3	CGACACAGAGAATTATTACG	129	26	116
38014	YALI1_E40818g_4	GACACGTTCATCAACCACGA	621	154	669
38015	YALI1_E40818g_5	TTACGAGGCCCGAGAAGCAT	65	18	64
38016	YALI1_E40818g_6	CGACACGTTCATCAACCACG	616	153	665
38017	YALI1_E40864g_1	AGATCGCTGAGAAATTGACG	401	92	400
38018	YALI1_E40864g_2	CCTTGGAAACAGGCATGACG	90	23	56
38019	YALI1_E40864g_3	AGGTTCCGAGAGATTGGGCA	136	25	104
38020	YALI1_E40864g_4	GAGAGTCGGGACAATCGCAG	333	72	298
38021	YALI1_E40864g_5	GCAGCATCGTCATTAGAGGC	204	62	155
38022	YALI1_E40864g_6	TCTGGTACTTGAGATCAAGA	306	79	255
38023	YALI1_E40915g_1	GGCAATGCTCCCCATCTGCG	348	99	382
38024	YALI1_E40915g_2	AGGCTCCTACAAGGATCAGA	56	10	42
38025	YALI1_E40915g_3	TTCGACTGTGAATACATGCA	107	33	88
38026	YALI1_E40915g_4	CCTGTTATCGAAAAAGCTAT	84	14	70
38027	YALI1_E40915g_5	CGAGCAAGAAGAACGAGGAT	496	132	522
38028	YALI1_E40915g_6	CTGGGCCTGACTGTTCTCAA	259	68	257
38029	YALI1_E40970g_1	TTTGGACCCAAGAAGCCCGA	113	25	135
38030	YALI1_E40970g_2	ACAATGGGATCGCTTGGGAG	207	58	174
38031	YALI1_E40970g_3	TGTTGGCGTGTCTTGAGGAA	631	172	628
38032	YALI1_E40970g_4	ATCTCGTGCACAACGTCAAG	585	154	619
38033	YALI1_E40970g_5	CATCTCGTGCACAACGTCAA	582	153	615
38034	YALI1_E40970g_6	CATTCCAACACAGTAGGAGA	285	63	213
38035	YALI1_E40972g_1	CGAGGGCACAGAAAATAACA	63	21	38
38036	YALI1_E40972g_2	TGCCCTCGAATTTTCCCTGG	149	36	129
38037	YALI1_E40972g_3	CGACGACGCGTCATACACAC	563	190	671
38038	YALI1_E40972g_4	CTGATCTGTCCGCATACGGG	576	124	535
38039	YALI1_E40972g_5	TGCCGCCAGGGAAAATTCGA	216	45	193
38040	YALI1_E40972g_6	GTGCCAGTGTCCTTTTTCTG	342	69	307
38041	YALI1_E40995g_1	TTAAGTCGCTGTTCCAGAAG	471	91	497
38042	YALI1_E40995g_2	GAGTTTGGATCGGTTTTCGC	96	20	105
38043	YALI1_E40995g_3	TGGCCCACACTACAGAGAAG	254	72	255
38044	YALI1_E40995g_4	GGTCAAAGGCAAGTCGACCG	53	4	44
38045	YALI1_E40995g_5	ATACAGAACGTCATCCGAGC	264	83	259
38046	YALI1_E40995g_6	GATGCTGAATTGCTGCAAGA	110	31	115
38047	YALI1_E41014g_1	GGTTGTTCTCCATTCTGCAT	358	85	327
38048	YALI1_E41014g_2	GCTCAGGGTCGAAATGCCGC	41	5	46
38049	YALI1_E41014g_3	GGAGTATCTCCGATGCAGAA	110	22	100
38050	YALI1_E41014g_4	GATACTCCTTGGCCAGCAGT	527	134	434
38051	YALI1_E41014g_5	TTATCACGCAAAACTAACTC	163	40	155
38052	YALI1_E41014g_6	TCTGCATCGGAGATACTCCT	273	62	246
38053	YALI1_E41057g_1	GGTGGAGGACTTTAAGCGAG	362	93	396
38054	YALI1_E41057g_2	GTTCGGTTCATTGTTCCCGA	71	34	98
38055	YALI1_E41057g_3	CCACTCTGCGAAACACCGGA	43	6	38
38056	YALI1_E41057g_4	CGACCCTGAAGATTGACGGA	446	96	400
38057	YALI1_E41057g_5	AGATGCCAGGAGGACCACAT	234	45	240
38058	YALI1_E41057g_6	CCATCTTGTATGCTGTCAAA	207	48	192
38059	YALI1_E41061g_1	GGTAAGACCACCGTTCGACG	272	71	248
38060	YALI1_E41061g_2	GCAGTCGTCGGATGGTAGAT	232	59	194
38061	YALI1_E41061g_3	GGAACAGGTCCAGATACCAA	56	13	46
38062	YALI1_E41061g_4	GTATCTGACACCGTACTTAC	372	81	320
38063	YALI1_E41061g_5	GGCAACGGTCTTCTTGCAGG	170	52	170
38064	YALI1_E41061g_6	GAGCTCTCGCAGTCGTCGGA	227	58	217
38065	YALI1_E41110g_1	CTTGATTGCCACAGACACAG	744	176	707
38066	YALI1_E41110g_2	TCTTGATTGCCACAGACACA	742	176	703
38067	YALI1_E41110g_3	GCTGGAACACAAACTCGTAA	57	13	47
38068	YALI1_E41110g_4	TCAACCACAACCCGAAGACG	231	57	174
38069	YALI1_E41110g_5	GATTCCGTGCGTACGACGAC	241	57	233
38070	YALI1_E41110g_6	GCATATTCGAGGCACGACTT	280	70	230
38071	YALI1_E41148g_1	CAGCCAGGAGATCAACAGCG	238	65	291
38072	YALI1_E41148g_2	ACCTCGGTAGTACTCGTACG	25	4	12
38073	YALI1_E41148g_3	ACCTCGTACGAGTACTACCG	297	79	301
38074	YALI1_E41148g_4	GGGCACAATACCGGTCACAA	108	30	99
38075	YALI1_E41148g_5	GGTCCTCTGGCTCTTTACAA	195	40	167
38076	YALI1_E41148g_6	AGACCCTTGTAAAGAGCCAG	115	27	116
38077	YALI1_E41185g_1	GGTAAGAGCCTGCTTGGACG	95	24	97
38078	YALI1_E41185g_2	CTTGGCGTCATCAGGCACGT	88	27	109
38079	YALI1_E41185g_3	GGATCTTGACGATCAGTCCT	59	18	75
38080	YALI1_E41185g_4	GCCCAGAAACTACACTCGTT	151	34	122
38081	YALI1_E41185g_5	CTACGTGCCTGATGACGCCA	52	20	72
38082	YALI1_E41185g_6	ATTCGAAAGCGGCTTCGAGG	575	130	514
38083	YALI1_E41206g_1	GATCTGGCCACCATATACAG	244	46	263
38084	YALI1_E41206g_2	TTAAACAACCACATGTCAGA	437	94	410
38085	YALI1_E41206g_3	CCGTCGCGTCCATAAACATG	450	118	410
38086	YALI1_E41206g_4	TAGAGTGTCCTCGTTTCAGG	835	201	703
38087	YALI1_E41206g_5	TGGCCACCATATACAGCGGA	245	58	217
38088	YALI1_E41206g_6	GTAGAGTGTCCTCGTTTCAG	831	200	699
38089	YALI1_E41251g_1	GTACGATTCTCAACTGTTGG	238	51	216
38090	YALI1_E41251g_2	GGTGATGTCAGACAGATCAT	18	7	27
38091	YALI1_E41251g_3	GGTGACCTCGAAGTAGCCGT	79	27	69
38092	YALI1_E41251g_4	TGCTTGATGGAAAAGCCTCG	217	48	214
38093	YALI1_E41251g_5	GATGCTTGATGGAAAAGCCT	221	63	209
38094	YALI1_E41251g_6	CTACGCTGAGCCCTTCCAGA	301	77	246
38095	YALI1_E41276g_1	TGATGGACAAGGGGAAACCG	130	29	115
38096	YALI1_E41276g_2	GAGTTTCTCCAACAGCTCCA	122	27	91
38097	YALI1_E41276g_3	AAGAGAGGTTTAGCATCAAG	84	24	88
38098	YALI1_E41276g_4	CATCAAGCGGAATCTCGTCG	393	80	445
38099	YALI1_E41276g_5	GCATGTTGTTGATGAGGTCG	216	59	190
38100	YALI1_E41276g_6	TTTTAGCGTACATGAGTGCG	263	71	296
38101	YALI1_E41315g_1	GGACTTGGAGACGTAGGCAA	369	85	328
38102	YALI1_E41315g_2	GGGGTACTCGAGCAGCTCCA	131	34	140
38104	YALI1_E41315g_4	GTGACGAACTGGCCGCCGAA	55	9	41
38105	YALI1_E41315g_5	TAAGCGAGAGAACCCCTCCG	110	28	105
38106	YALI1_E41315g_6	GGCCGCTGCCAAGCACCCCG	691	168	600
38107	YALI1_E41325g_1	AGTCGCGGAGGAAGTCACCG	21	8	25
38108	YALI1_E41325g_2	TGAGCATCGTAGAAGAACCA	344	73	317
38109	YALI1_E41325g_3	AGATGACTGCAAGGGCACCG	38	13	46
38110	YALI1_E41325g_4	CCGAGCGCAGAAAACACGGG	79	17	67
38111	YALI1_E41325g_5	CCATCCGCAAGAACCACCAG	221	54	153
38112	YALI1_E41325g_6	GGAGATCAGTGGAAACGTGG	194	59	162
38113	YALI1_E41360g_1	ACAGATATCCTAGAAACACG	233	74	263
38114	YALI1_E41360g_2	GGTCTCATAACCATTCCATT	254	66	242
38116	YALI1_E41360g_4	TATGCAGCCCTGATGCCCGT	313	77	284
38117	YALI1_E41360g_5	GTGTTTCTAGGATATCTGTG	331	78	246
38118	YALI1_E41360g_6	ACTCCGTGTTTCGAACCCCA	293	68	263
38119	YALI1_E41367g_1	GCAAGAGCCGCAGGTCACAA	539	132	518
38120	YALI1_E41367g_2	GCTCAGACCGTTGTGACCTG	113	25	99
38122	YALI1_E41367g_4	AGTCGGGCCTTACCGCCGGT	45	9	37
38123	YALI1_E41367g_5	GTAGTGATGTTGATGCAACC	806	212	731
38124	YALI1_E41367g_6	GTCCTTTGCCAGCCCACCGG	388	99	357
38125	YALI1_E41393g_1	GCACAACCTCCTGCTCTCGA	470	124	560
38126	YALI1_E41393g_2	GTATGCAATGGCCCGTTTGG	458	115	460
38127	YALI1_E41393g_3	TCTAGACCCTTGCCTCCTCG	329	89	381
38128	YALI1_E41393g_4	CATTTGCATCAACATGACGG	544	146	503
38129	YALI1_E41393g_5	GCCTTTCGAAACGATCTGGG	572	140	581
38130	YALI1_E41393g_6	GCCCAGCCTCGAGGAGGCAA	151	44	149
38131	YALI1_E41399g_1	CCAGAACCAGAAGACAAACG	178	55	169
38132	YALI1_E41399g_2	CCAGGTTGTCAAGCAGCACG	102	23	120
38133	YALI1_E41399g_3	GAAGCGACAGTGCTTCTACG	71	15	107
38134	YALI1_E41399g_4	AAGCAGCACGAGGTTCCTGA	222	68	237
38135	YALI1_E41399g_5	AGCAGTACTCGTATCTGCCG	223	71	255
38137	YALI1_E41421g_1	GTCTAGGCCGATCCTCAAGA	254	60	276
38138	YALI1_E41421g_2	AGATCTCCTCTACACCCGAT	86	31	121
38139	YALI1_E41421g_3	AAGAGAGAAGACGTTCCAAT	140	35	179
38140	YALI1_E41421g_4	CCAGAAACGTCCGAATGAAG	329	74	379
38141	YALI1_E41421g_5	CATCGGGCTTAGGAAAGAAG	122	27	134
38142	YALI1_E41421g_6	CGTAGCCGTGGAGCATGACG	194	57	224
38143	YALI1_E41436g_1	GATCAGGTCGAACCTCCAGA	171	44	204
38144	YALI1_E41436g_2	CATAGGAGAGGTAATGTGCG	201	60	228
38145	YALI1_E41436g_3	GGAGGTTCGACCTGATCGGG	76	26	73
38146	YALI1_E41436g_4	GGTCTGTGTTGCATGCACCA	226	67	256
38147	YALI1_E41436g_5	TCTCCTTCGAACCTGGAAAA	268	60	257
38148	YALI1_E41436g_6	ACTTGGCTATCAGAAACCTC	199	45	219
38149	YALI1_E41480g_1	GTAGCTTCCGAACGGTCCAA	327	101	405
38150	YALI1_E41480g_2	CTTCTGCTGTAGCTTCCGAA	614	161	736
38151	YALI1_E41480g_3	AGTAGGTTCAGCAAGTTACG	16	6	14
38152	YALI1_E41480g_4	GCCAGCAGCAAAGAGAGCGA	463	138	501
38153	YALI1_E41480g_5	AGATCCCGCTCTTCTGCACG	210	47	185
38154	YALI1_E41480g_6	ATTGAAACCGTTGGACCGTT	330	101	364
38155	YALI1_E41498g_1	GGGCCTTTGGAGTCGTCGCG	406	111	446
38156	YALI1_E41498g_2	GCCGTCTGCGGAGTACAGAT	127	34	143
38157	YALI1_E41498g_3	GCGGAGTACAGATAGGTCCG	123	35	194
38158	YALI1_E41498g_4	ACGCCCATTCTGATAAGCCT	248	63	234
38159	YALI1_E41498g_5	CAGAAGATCAGGTACACGGC	145	30	162
38160	YALI1_E41498g_6	ACCTATCTGTACTCCGCAGA	275	70	292
38161	YALI1_E41514g_1	CCAGCCCTGGGAGATCACCG	117	46	155
38163	YALI1_E41514g_3	GTTGTATGTGCAGCACAGAG	440	105	417
38164	YALI1_E41514g_4	GTGCTGGAATACAATCTCCT	635	133	658
38165	YALI1_E41514g_5	GAATAACAACTCACAGCCAA	207	53	192
38166	YALI1_E41514g_6	GGACTGCTGAACACCTCGTT	467	126	462
38167	YALI1_E41569g_1	TGAGCTGCTTGAAAGAGCCG	156	40	185
38168	YALI1_E41569g_2	CTGCTGTTCGAGAGACATGG	280	94	323
38169	YALI1_E41569g_3	ACACAACGCCCAGAAAGTCG	70	18	76
38170	YALI1_E41569g_4	GGTGACCACGACGTACGACG	205	55	246
38171	YALI1_E41569g_5	CATAGAAGTTGGGCAGGTCG	71	20	105
38172	YALI1_E41569g_6	CGACCTGCCCAACTTCTATG	606	175	725
38173	YALI1_E41610g_1	TGAGCTGGCTGAGCACCCAA	263	87	361
38174	YALI1_E41610g_2	AAAGAAATGGTACCACCGAG	46	9	39
38175	YALI1_E41610g_3	CATGGATGACCACATTGACG	139	41	177
38176	YALI1_E41610g_4	GCTGCTGACCAACCTCTCGG	105	35	129
38177	YALI1_E41610g_5	CCTGCTGCTGACCAACCTCT	376	128	492
38178	YALI1_E41610g_6	GTACACGTAGTTCATGTAGA	129	46	127
38179	YALI1_E41699g_1	TGTTGACTCCATCCTGACGT	215	63	237
38180	YALI1_E41699g_2	AACAACTGCGCAATATGCGG	56	25	77
38181	YALI1_E41699g_3	GATCAGATGATCACAACCGA	599	160	679
38182	YALI1_E41699g_4	CGATCAGATGATCACAACCG	592	159	674
38183	YALI1_E41699g_5	AGCGTTCTTGAGCCACTCAT	341	84	367
38184	YALI1_E41699g_6	CTCGGTTGTGATCATCTGAT	37	12	51
38185	YALI1_E41737g_1	TCTGATTCAGAGCCAACGAA	473	129	480
38186	YALI1_E41737g_2	TACCAGTAACCGAGGCAACG	249	63	299
38187	YALI1_E41737g_3	GCGGTGGCGAGGACATACAA	406	124	464
38188	YALI1_E41737g_4	CTGAGAAATTTCAGCCCACA	126	26	124
38189	YALI1_E41737g_5	GTTACGGAGAACGACCCTGT	774	217	972
38190	YALI1_E41737g_6	AGTTACGGAGAACGACCCTG	766	216	956
38191	YALI1_E41754g_1	ATAAGCGTGGAGATCCCGCG	215	53	206
38192	YALI1_E41754g_2	GCTGGCATCGTTTCCATGAA	138	43	154
38193	YALI1_E41754g_3	TGAGGCAAGAGTGATCCACG	116	24	115
38194	YALI1_E41754g_4	GTTGGAACCCGATCTCCCTA	268	70	262
38195	YALI1_E41754g_5	GCTCATCACCAAACCACAAA	120	31	100
38196	YALI1_E41754g_6	GAGATGAGTGTGATTCCAAA	98	22	96
38197	YALI1_E41850g_1	GTTTGATCCAGACGACACAC	353	98	366
38198	YALI1_E41850g_2	GGGGAAGGCTCTTTGACCAG	107	36	170
38199	YALI1_E41850g_3	GTACTCGTACTCGTCGAAAA	576	179	644
38200	YALI1_E41850g_4	AGTACCGAGATGAAGCCAAC	424	125	492
38201	YALI1_E41850g_5	ATTATGAGTCGTTTTTCAGC	314	80	372
38202	YALI1_E41850g_6	TCCTGCAGAATACAGAGCCT	119	32	123
38203	YALI1_E41893g_1	AAGGCCTTACCCTTAACGAG	194	48	265
38204	YALI1_E41893g_2	GTAGGCGCTGAAGTCGTTAT	239	62	273
38205	YALI1_E41893g_3	CACCTGGTAGAACTTATCAA	436	116	470
38206	YALI1_E41893g_4	GCTGAAGTCGTTATGGGCGG	282	69	302
38207	YALI1_E41893g_5	CAACATAGTTGGGCTCAGAG	110	36	146
38208	YALI1_E41893g_6	TGCTGCCACTGATATCGCCA	172	70	224
38209	YALI1_F00099g_1	TGAATTGGAAGACATCGCAA	240	75	352
38210	YALI1_F00099g_2	CATTCATCGATACTACGATG	271	87	366
38211	YALI1_F00099g_3	GGATTTCTGCGAATTGTTGG	582	149	652
38212	YALI1_F00099g_4	ACGAGTCGTTCGTAGAAAAG	708	184	806
38213	YALI1_F00099g_5	CGAGTCGTTCGTAGAAAAGG	710	185	811
38214	YALI1_F00099g_6	ACCTACTTGGACCGGAAGTA	456	126	541
38215	YALI1_F00140g_1	CCAGGTGGCACTTTATTGGA	221	51	210
38216	YALI1_F00140g_2	TGTTTTGGCACTTCGAGCGC	235	74	313
38217	YALI1_F00140g_3	GCGCTCGAAGTGCCAAAACA	143	40	180
38218	YALI1_F00140g_4	TGTCCTCAGTGATCTTGTCG	436	101	428
38219	YALI1_F00140g_5	CTTGTCCTCAGTGATCTTGT	322	70	371
38220	YALI1_F00140g_6	AGACCCCGACAAGATCACTG	479	139	538
38221	YALI1_F00155g_1	GGGAGGCGCATGGATCAGAT	180	36	194
38222	YALI1_F00155g_2	GCGAATGCGTGGGTGCCTTG	217	60	224
38223	YALI1_F00155g_3	AGATATTCGTGAATTCAGGG	40	9	36
38224	YALI1_F00155g_4	CCAAGGACATCAAGAAGAAG	321	71	330
38225	YALI1_F00155g_5	CTTGAGAGTCAGCGAATGCG	689	177	688
38226	YALI1_F00155g_6	ATGCCGCACCAAGATCCGCA	134	39	139
38227	YALI1_F00184g_1	TCTTGACAGCAATTGCCACG	149	31	164
38228	YALI1_F00184g_2	ACATCGACAAGACCGAGGAG	439	113	531
38229	YALI1_F00184g_3	CCAGCTCAACACCAACCCCG	179	49	213
38230	YALI1_F00184g_4	GACGTACTCCTGCTTCAGAT	64	13	71
38231	YALI1_F00184g_5	GTACTCCTGCTTCAGATCGG	490	121	442
38232	YALI1_F00184g_6	ACTCAGACACGCCAAGCACG	206	58	238
38233	YALI1_F00207g_1	TGGCTACTCGAACGGCCCAG	320	81	357
38234	YALI1_F00207g_2	TCGAGACTTGGCTACTCGAA	140	30	119
38235	YALI1_F00207g_3	ACTCCAAGTACACCTACGGC	81	28	74
38236	YALI1_F00207g_4	ACACAGAGCCAGCAGGAAGA	175	41	186
38237	YALI1_F00207g_5	GGCTACTCGAACGGCCCAGA	323	82	359
38238	YALI1_F00207g_6	GCCGACTCCAAGTACACCTA	228	53	226
38239	YALI1_F00229g_1	GATCTTCCTCCAGTACCCAG	244	68	250
38240	YALI1_F00229g_2	GCACGTCCTGAGCGAGTGAA	236	77	262
38241	YALI1_F00229g_3	ACTGTGGCAGAAACAACTGA	440	105	459
38242	YALI1_F00229g_4	GCTGGGTTACGACATGTCGT	562	148	557
38243	YALI1_F00229g_5	GGTAGGACTGGATGGCAGCG	218	64	187
38244	YALI1_F00229g_6	CTGTGGCAGAAACAACTGAG	442	106	460
38245	YALI1_F00261g_1	CGAAACGACTGGACTCGCAG	224	67	232
38246	YALI1_F00261g_2	CTCAACCTCAAAATCAAAGG	150	38	168
38247	YALI1_F00261g_3	TGGCGTGGTTGCGAGACACG	252	84	278
38248	YALI1_F00261g_4	GGTCTTGTCAGCTTCGCCCG	255	77	285
38249	YALI1_F00261g_5	TCTTTTCCAGACGAAACGAC	573	146	642
38250	YALI1_F00261g_6	AAGTACGGCACCAAGCTGGA	118	29	138
38251	YALI1_F00286g_1	ATTCACGTCTAAACACCGCG	248	66	306
38252	YALI1_F00286g_2	CCTCCGCCACCAAGCAACAG	477	133	549
38253	YALI1_F00286g_3	GCTGCTAGCTAAAAAGCTGG	229	52	189
38254	YALI1_F00286g_4	CGGTGTTTAGACGTGAATGT	90	18	87
38255	YALI1_F00286g_5	GGTGCAGGAGAAGCAGGAAA	494	130	527
38256	YALI1_F00286g_6	AATGGCCCTGTCCCTATCCA	201	42	172
38257	YALI1_F00288g_1	TTCCAACTTTGGAATCCCCG	146	24	128
38258	YALI1_F00288g_2	GAACAGCAGAGGGTTCCAGG	103	23	91
38259	YALI1_F00288g_3	AGTGGCAGCCGAACAGCAGA	81	17	79
38260	YALI1_F00288g_4	GAGTGTGCTCAGCTCGGCCA	189	52	173
38261	YALI1_F00288g_5	AGGGTTCCAGGGGGTCACGG	225	58	192
38262	YALI1_F00288g_6	GTCCTTGGAGAAGATGTAGT	107	25	113
38263	YALI1_F00307g_1	TGTTCCTTCTCCTTGCCCGG	536	106	519
38264	YALI1_F00307g_2	GGTCTCCACAAGATTCTCAG	112	24	97
38265	YALI1_F00307g_3	GACTCCATGAGCGAAAAGAG	107	25	103
38266	YALI1_F00307g_4	GGGAGGTCGCCAAGATCCCG	237	53	253
38267	YALI1_F00307g_5	GCTCCTGGTACAAGAATGGC	321	79	309
38268	YALI1_F00307g_6	GCGAAAAGAGCGGCGAGCCG	30	9	36
38269	YALI1_F00366g_1	GGTTGCGTCGGGTAAGGGGG	73	19	96
38270	YALI1_F00366g_2	GGGAAGAAGACGCAACAGGG	21	12	20
38271	YALI1_F00366g_3	GGGAAGGCTCTCGTGAAGAA	95	25	111
38272	YALI1_F00366g_4	CTTGTTGGAATGTTCAACGG	174	28	128
38273	YALI1_F00366g_5	TGTTAGTCGTACCATTGAAG	254	72	307
38274	YALI1_F00366g_6	AGGCTCTCGTGAAGAAGGGG	308	80	310
38275	YALI1_F00399g_1	GCAGACTGTTTCCTTCGCGG	303	59	328
38276	YALI1_F00399g_2	GCCGACTTTGTCTTAGACGA	113	26	118
38277	YALI1_F00399g_3	GCAATGATGAGAAAAGTCAC	22	3	24
38278	YALI1_F00399g_4	CTTGCCGGATCTTAGAGCAC	212	56	202
38279	YALI1_F00399g_5	GGAGGAGCTGGGATCTTGGA	292	79	320
38280	YALI1_F00399g_6	TCTGGAACTGAAAGTCTTGC	337	91	395
38281	YALI1_F00400g_1	CTTGTACTCGAAATCAGCAC	328	79	318
38282	YALI1_F00400g_2	CGATCACGAGCTTTGATCCA	173	42	147
38283	YALI1_F00400g_3	GCATGCATTGAGGTGACGTT	406	117	385
38284	YALI1_F00400g_4	TCAAAGCTCGTGATCGGTGA	165	32	141
38285	YALI1_F00400g_5	ACTCGAAATCAGCACAGGTA	258	75	254
38287	YALI1_F00430g_1	CCATGCTGCGAATACACCAA	452	108	489
38288	YALI1_F00430g_2	TGGACGGCAAACACGATCCA	287	68	296
38289	YALI1_F00430g_3	GGATGGCTCGGAAACAAAAT	276	77	294
38290	YALI1_F00430g_4	TCCATGCTGCGAATACACCA	448	108	487
38291	YALI1_F00430g_5	GGTCCTATAATGACCTAATG	191	41	164
38292	YALI1_F00430g_6	GATGGTGGCGATTGATGGCG	295	86	330
38293	YALI1_F00436g_1	CTCCTCGTCGGGCAAGACGA	277	74	314
38294	YALI1_F00436g_2	CACCACATCAACACCAGTGA	238	63	251
38295	YALI1_F00436g_3	GGCGTGATGAGTGTAGAAAA	55	5	45
38296	YALI1_F00436g_4	CACCAGTGACGGTATTTCGA	269	65	253
38297	YALI1_F00436g_5	GGCGGAAGAGGTCTCAGAAA	298	56	249
38298	YALI1_F00436g_6	GATGTCATCAAGCAAGTGCT	410	123	419
38299	YALI1_F00472g_1	TCGAAGGTGGACTTGACGGA	237	64	255
38300	YALI1_F00472g_2	CTCCTACCTCGACATCCAGG	257	68	229
38301	YALI1_F00472g_3	GGTCACCTACGACCTGACGG	100	32	114
38302	YALI1_F00472g_4	CACCGAGTCCCCCAGAAAAA	55	16	48
38303	YALI1_F00472g_5	GTCGACCTTGAGGCAGACGG	253	71	257
38304	YALI1_F00472g_6	CACAAAGCCGACTTCTCCAT	515	117	483
38305	YALI1_F00504g_1	CATGTATGTGGTGAACGCCG	214	53	166
38306	YALI1_F00504g_2	CAACTACGTCATCAGTGGCG	147	51	155
38307	YALI1_F00504g_3	GTTGGTGGATGTTTGTTGGA	41	7	27
38308	YALI1_F00504g_4	TGTCTTACCGCCAATGTAAA	143	25	117
38309	YALI1_F00504g_5	GGTGAACGCCGGGGTTGTAA	214	66	209
38310	YALI1_F00504g_6	TGAGAAACCGTTTACATTGG	156	32	164
38311	YALI1_F00534g_1	TCGTCAGGAGTGGTTCCGGT	480	116	482
38312	YALI1_F00534g_2	TTGTCGGGCGACAATCTCGG	285	84	272
38313	YALI1_F00534g_3	TCTTCCTTCACCTCTCTTAA	860	225	947
38314	YALI1_F00534g_4	GGTCAGCTCGCCGTTAAGAG	122	17	112
38315	YALI1_F00534g_5	CTCGAGGTCCTTGATCAGGG	419	125	398
38316	YALI1_F00534g_6	GGTCACATCTCCAAGAGGTC	170	44	170
38317	YALI1_F00616g_1	ACAGGAGCAGAGAGTCACGG	97	17	109
38318	YALI1_F00616g_2	GTATCTACCGAGGTTTCCCC	43	8	24
38319	YALI1_F00616g_3	AGGAGCAGAGAGTCACGGCG	37	14	52
38320	YALI1_F00616g_4	CTCTGCTCCTGTATCTACCG	290	53	212
38321	YALI1_F00616g_5	GTAGTCTCCGTTTTTGCCGC	327	109	451
38322	YALI1_F00616g_6	GCCGCTGGTGGAATTTCCGG	476	96	412
38323	YALI1_F00654g_1	GATTCCGATCGCCTTCACGT	437	121	455
38324	YALI1_F00654g_2	CTCAATGTCCCAAAGCACGG	77	21	85
38325	YALI1_F00654g_3	CTGGGCCTCGAGCTTCTTGA	247	68	232
38326	YALI1_F00654g_4	GGTCGTGCTCCACCCATCCG	546	120	454
38327	YALI1_F00654g_5	ATGGGTGGAGCACGACCCCG	100	29	109
38328	YALI1_F00654g_6	GGTCTCAATGTCCCAAAGCA	169	43	197
38329	YALI1_F00728g_1	AAACAGAAGTAGGGAAACCG	927	214	960
38330	YALI1_F00728g_2	CCTACTTCTGTTTCCAACGC	59	18	67
38331	YALI1_F00728g_3	TGGAGGGAGACGATTTTGCG	443	115	522
38332	YALI1_F00728g_4	GCTTGGAGAGGACCTGAAGA	218	56	185
38333	YALI1_F00728g_5	AATCAGATAGCCAAGATAAA	76	15	70
38335	YALI1_F00821g_1	GCCGAGTGCTGGAACAACGA	288	83	315
38336	YALI1_F00821g_2	TTATTGTTCTGGCCGAGTGC	646	144	557
38337	YALI1_F00821g_3	CTAGAGTCTTGCACTTGGAT	537	126	449
38338	YALI1_F00821g_4	CGTCAAAGTTCCACTCGGGG	142	35	114
38339	YALI1_F00821g_5	GGACAGCTCCGTGCTGGGGG	325	91	287
38340	YALI1_F00821g_6	CCATCGAAGACCTCCCCGAG	205	58	185
38341	YALI1_F00866g_1	TCAGCCCCAACAATCATCGT	485	112	395
38342	YALI1_F00866g_2	CGATTCACAACTGGTCGAGG	665	159	584
38343	YALI1_F00866g_3	TCAGCCGACGATGATTGTTG	315	84	303
38344	YALI1_F00866g_4	CAGCGATTCACAACTGGTCG	399	96	393
38345	YALI1_F00866g_5	GGTGAAACGGGGGAAGTCTT	347	80	336
38346	YALI1_F00866g_6	CCTAATCAGCGATTCACAAC	590	147	597
38347	YALI1_F00867g_1	GCACTGTTCTAGGTCCCGTT	381	91	396
38348	YALI1_F00867g_2	GGACATTTTTTACATCCCAA	92	29	126
38349	YALI1_F00867g_3	GTATTGGGATATCCAGGCTA	462	101	355
38350	YALI1_F00867g_4	TCGCTGGTCTGAACTCTATT	299	74	266
38351	YALI1_F00867g_5	TCCAGGCTAGGGTTCACTAC	662	156	706
38352	YALI1_F00867g_6	CTAACCCAAATTCCCCAACC	169	41	158
38353	YALI1_F00894g_1	ACTTCGGCGTCGTAATTGAA	346	92	350
38354	YALI1_F00894g_2	GATGAGGGTGAGGATAACGC	15	7	8
38355	YALI1_F00894g_3	GATTATGGTCGAATGACCCC	132	34	93
38356	YALI1_F00894g_4	GGACTTGTGCAGTTTGCGCG	67	16	49
38357	YALI1_F00894g_5	CCCCCCGTCGCCCATCCCCG	422	109	407
38358	YALI1_F00894g_6	ACTCCTGGAGGAACTCCTGG	210	53	205
38359	YALI1_F00960g_1	ATAGCACGAACGGTTGGCGA	112	29	74
38360	YALI1_F00960g_2	CATTTAGTGGACGAGGACCG	803	199	857
38361	YALI1_F00960g_3	GCTGTTTCTCGGCTCTCCCG	168	39	141
38362	YALI1_F00960g_4	AGTGGTACCCATAGCACGAA	193	38	168
38364	YALI1_F00960g_6	TAATCCCGAGAGATGCAATG	192	55	174
38365	YALI1_F00976g_1	GCCGCTGGCGACTCTCAAAG	71	14	79
38366	YALI1_F00976g_2	TGACCATCAGTTTTTTGCCG	524	177	711
38367	YALI1_F00976g_3	GATCGGCGAGAATCTCACGT	347	92	310
38368	YALI1_F00976g_4	GGATCGGCGAGAATCTCACG	346	91	310
38369	YALI1_F00976g_5	CGGATTGCACAGAAACCGTG	105	20	95
38370	YALI1_F00976g_6	ACTTTCCGCACCGCCAACAA	103	27	101
38371	YALI1_F00996g_1	CCAGGTCTATACTTTAACCA	477	123	471
38372	YALI1_F00996g_2	TGAGCTGAACCAGTTCCGAC	235	58	204
38373	YALI1_F00996g_3	GCAGAAAGACGTTTGCGCCA	97	19	103
38374	YALI1_F00996g_4	GAATGAGCTCCCTATGTCCG	341	95	370
38375	YALI1_F00996g_5	ATGAGCTGAACCAGTTCCGA	235	58	203
38376	YALI1_F00996g_6	ATAGGGAGCTCATTCGGGAG	242	70	236
38377	YALI1_F01020g_1	GTTGTTCTCGAAAGCAAGAG	184	48	199
38378	YALI1_F01020g_2	CTCTGTGCCAGAGATCGCGG	132	36	112
38379	YALI1_F01020g_3	GCTCTTGCTTTCGAGAACAA	267	58	255
38380	YALI1_F01020g_4	GCACAGAGAGCATCCAGGAG	429	111	358
38381	YALI1_F01020g_5	GCCGATGATCTGGATCAGAA	586	135	493
38382	YALI1_F01020g_6	CAGCCATGCAATCTGTTCAG	291	65	300
38383	YALI1_F01034g_1	GCCGGTTTCGGACAAGAAGG	418	91	331
38384	YALI1_F01034g_2	TTGCCCGTATCCCTCCCACT	119	32	114
38385	YALI1_F01034g_3	CCTTCTTGTCCGAAACCGGC	28	6	20
38386	YALI1_F01034g_4	ATTGCCCCGTTACCGCCCGC	109	28	113
38387	YALI1_F01034g_5	GGATACGGGCAAAAACCAGC	179	50	164
38388	YALI1_F01034g_6	TCTGGTTGCTGGGGAGACGA	377	80	328
38389	YALI1_F01078g_1	CTACCCCGACGGATCCAAGA	398	97	336
38390	YALI1_F01078g_2	GTCCCGTCTTGGATCCGTCG	194	52	232
38391	YALI1_F01078g_3	GAACACCTCGAACGGCTCGT	115	36	123
38392	YALI1_F01078g_4	AACGGCCCCTTCTACCCCGA	503	99	398
38393	YALI1_F01078g_5	GGATGGCATTCTGCCCGCGT	257	89	239
38394	YALI1_F01078g_6	TTCGAGGTGTTCCAGAAGGC	204	55	164
38395	YALI1_F01132g_1	ACAGGCCAAAAAGAACCCCG	589	116	566
38397	YALI1_F01132g_3	TTTGAGTCCCTTTTTCAGCG	408	96	478
38398	YALI1_F01132g_4	GCAGCCGGATGATCGATTGG	282	94	275
38399	YALI1_F01132g_5	GCTGCCGTTTTTCCTCCCGT	583	137	496
38400	YALI1_F01132g_6	TTTTCAGCGAGGCGACAAAC	113	38	107
38401	YALI1_F01157g_1	TGAACATTCGTAGTTTACGT	445	100	397
38402	YALI1_F01157g_2	CGAGCTGTCCACGAAAGAAA	316	75	302
38403	YALI1_F01157g_3	GGTGAGAACCGAGTATATGG	89	21	88
38404	YALI1_F01157g_4	GTAGTTTACGTCGGTAGGAC	116	22	134
38405	YALI1_F01157g_5	ATGTTTCTCTTGTTTGACCT	317	81	327
38406	YALI1_F01157g_6	ACCGGTTGAGAGGATGATCG	258	68	223
38407	YALI1_F01172g_1	GCGGTGATCTCATCGAAAAA	300	75	307
38409	YALI1_F01172g_3	GACCGAGTCTGTCAACAGCG	119	30	144
38410	YALI1_F01172g_4	GCCAAGGGCGCACAGCAGAA	315	71	339
38411	YALI1_F01172g_5	TGTCATTTGTGGCATTGCGG	393	98	419
38412	YALI1_F01172g_6	AAGAAGCGTCCAAAATCGCC	580	123	536
38413	YALI1_F01234g_1	GGAGTTGCACCACCTCAACG	455	137	519
38414	YALI1_F01234g_2	GTCACGCGAGGACGACCCCG	112	23	80
38416	YALI1_F01234g_4	GATCAGCTCCACGTTCCAGC	244	66	272
38417	YALI1_F01234g_5	ATAGGCTCCTCACTGGAGGG	219	64	237
38418	YALI1_F01234g_6	CGACTATAGCGACGTCTCCG	455	110	535
38419	YALI1_F01248g_1	TCTCCACTCGAAAATCGCCA	195	44	234
38420	YALI1_F01248g_2	GGATGTACGTGTCCTTGGCA	128	37	141
38421	YALI1_F01248g_3	GCATGTGCAAATGTAAACGC	504	112	487
38422	YALI1_F01248g_4	AGAGATTATGACCGGATTGG	189	36	148
38423	YALI1_F01248g_5	ACTCTTGCTGTGGCTGACAC	34	12	43
38424	YALI1_F01248g_6	CCAGCTCGTCGAATGAGAAC	347	88	324
38425	YALI1_F01275g_1	GCACCACCTTCACGGCCTGT	90	19	92
38426	YALI1_F01275g_2	GTTGAGCTCCGGAAAAGGGG	43	7	36
38428	YALI1_F01275g_4	CACCAAAATGAGAATCCCAC	289	71	221
38429	YALI1_F01275g_5	AGGATGAAAAGCTAGACGTG	194	54	193
38430	YALI1_F01275g_6	CGAGGGCGCGTACTATCGGT	54	16	59
38431	YALI1_F01291g_1	CATTCGACACTGTCCTACCG	242	75	275
38432	YALI1_F01291g_2	CGTCCATGAGCAGAGCCAGG	305	90	280
38433	YALI1_F01291g_3	TGTTGTTCGGGACAAGGCCG	348	78	347
38434	YALI1_F01291g_4	AATGGCAGCAGCATAGAGAC	208	57	155
38435	YALI1_F01291g_5	AGAGACCCTGTCTTGCATGG	192	57	165
38436	YALI1_F01291g_6	TCTGGAGGATGTCACACAGG	289	75	281
38437	YALI1_F01324g_1	GCACCCTTCACCTTGTGCAT	256	72	254
38438	YALI1_F01324g_2	GCCAGACTCTGACATTTGTC	3	3	10
38439	YALI1_F01324g_3	TGTCCCATGCACAAGGTGAA	564	152	517
38440	YALI1_F01324g_4	ACACGGTACAAGTACTTGCA	212	59	189
38441	YALI1_F01324g_5	GACATAATATTGACATGCAG	669	165	534
38442	YALI1_F01324g_6	ACATAATATTGACATGCAGA	701	173	559
38443	YALI1_F01346g_1	TCGCTGGGACTGTCTCGCAA	51	15	48
38444	YALI1_F01346g_2	CTGCCGTTCCGACCGCCCAA	122	23	126
38445	YALI1_F01346g_3	ACAGGCAGCACAAACGGCAG	39	12	52
38446	YALI1_F01346g_4	CTTGAGGTACCATCAACGAC	87	26	79
38447	YALI1_F01346g_5	GATACACGATCCCGACGCCA	471	149	467
38448	YALI1_F01346g_6	GAGAAGCAGCAGCAACCGAG	99	23	85
38449	YALI1_F01369g_1	TGTCGTATCCAAGGTCTCAG	311	76	320
38450	YALI1_F01369g_2	GTACAGAAGCCAATGTTCTG	71	30	74
38451	YALI1_F01369g_3	GTACTGTAGGAAGGAACCAA	265	74	294
38452	YALI1_F01369g_4	ACGCACTGATACGACCACAG	118	30	110
38453	YALI1_F01369g_5	TCTGGGGCTGTGTCGATAGT	572	156	420
38454	YALI1_F01369g_6	TGCTTGCTACCAAAGACATG	393	87	381
38455	YALI1_F01405g_1	TTTGATTTCCACTTCGGTGG	181	39	197
38456	YALI1_F01405g_2	GTAGCGTGTCTGGTAATACC	313	100	349
38457	YALI1_F01405g_3	CCTGGGTTAGTAAAGCACTT	99	26	80
38458	YALI1_F01405g_4	GGTATTTGAGAGCACCAACT	274	74	202
38459	YALI1_F01405g_5	GGAAATCTCCATGGCCTACG	242	49	213
38460	YALI1_F01405g_6	CCTCGGCCTCGACGTTGCCG	374	120	431
38461	YALI1_F01430g_1	CTGAGATCAAGAAGAACGCG	197	53	156
38462	YALI1_F01430g_2	CGTCGGCTCACGTCCTCGGA	185	50	167
38463	YALI1_F01430g_3	TTTCTGCCGTAGCTTTCGCT	455	99	369
38464	YALI1_F01430g_4	CTGCGACCCAGCGAAAGCTA	55	12	38
38465	YALI1_F01430g_5	CCTCGGACGGAGCAAGCGTT	289	102	309
38466	YALI1_F01430g_6	GCAGAAAGAGCAAAAACAGA	263	44	227
38467	YALI1_F01456g_1	TTGCTGGCCGAGATGTTCCG	194	52	189
38468	YALI1_F01456g_2	GTCACCCGATCGATTCTGCG	292	90	311
38469	YALI1_F01456g_3	GAGGCGCTCCCGGATCCATG	236	61	200
38470	YALI1_F01456g_4	TCCGGCGTAGATGTTGATGG	416	63	341
38471	YALI1_F01456g_5	TGTGGAGGACAGCAGCCGCA	162	55	189
38472	YALI1_F01456g_6	GAGCGCCTCGCAGAATCGAT	197	61	239
38473	YALI1_F01486g_1	TGGATGGGAGACGGATACAT	278	56	230
38474	YALI1_F01486g_2	CTAGCACGTTTTTGAGTCCG	825	195	852
38476	YALI1_F01486g_4	TAGCACGTTTTTGAGTCCGA	840	195	861
38477	YALI1_F01486g_5	GGGGGCGAGAAGGATCGCTT	301	59	283
38478	YALI1_F01486g_6	CGGACGCAACCACAAATCCT	109	25	121
38479	YALI1_F01532g_1	CCTAGCAGCGACTTGCCGAA	73	14	74
38481	YALI1_F01532g_3	AATGATGTAGGGGTACGCCA	80	20	62
38482	YALI1_F01532g_4	CATGGCCAGCCAAAACCAAA	186	52	198
38483	YALI1_F01532g_5	AACAGGGTCGAAAAAACGCA	91	24	98
38484	YALI1_F01532g_6	GATGCGCTCTTCGGTCCGGG	243	71	213
38485	YALI1_F01614g_1	GTAGCCAGAGACGTTCCGGA	109	38	100
38486	YALI1_F01614g_2	CGATACCTCCTTGAACGTGG	496	169	585
38487	YALI1_F01614g_3	GTACGCTGTTTTCCGAGCAA	166	37	150
38488	YALI1_F01614g_4	AGAGGAAGAACCAGGAGCAG	242	55	256
38489	YALI1_F01614g_5	ACTCTTTATGACGAGATCCA	153	30	156
38490	YALI1_F01614g_6	ACCACTGCTGTCCTTCCCAG	482	149	606
38491	YALI1_F01659g_1	ACTTGTCTCTGAATTCGGGA	284	69	240
38492	YALI1_F01659g_2	CCGAGTTTCTGGATCACACT	153	35	186
38493	YALI1_F01659g_3	GATCACGCCATCACCTACGG	114	34	103
38494	YALI1_F01659g_4	GGATACGGCATTCTAGTAGT	172	46	138
38495	YALI1_F01659g_5	GTTTCTGGATCACACTGGGT	370	108	393
38496	YALI1_F01659g_6	GTACGAGTCTGAGTTGGTTC	71	24	98
38497	YALI1_F01696g_1	GAGAACCGACAAAAACAGAG	183	41	160
38498	YALI1_F01696g_2	AGATCGAAGCGACTACTAAA	117	26	101
38500	YALI1_F01696g_4	TCATCAGAAGCGACTCTCCG	82	23	71
38501	YALI1_F01696g_5	AGACTTGAGGAATTGTTTCG	430	94	426
38502	YALI1_F01696g_6	GGAGGTGGAGGATAAGAAGG	132	37	141
38503	YALI1_F01742g_1	GCATTCACAGACGTGCCGCA	432	93	382
38504	YALI1_F01742g_2	GCTGTTACACAAACGCACAG	121	28	113
38505	YALI1_F01742g_3	ACTCGTTGAAGACAGCCCGG	15	3	21
38506	YALI1_F01742g_4	TTTGAACGAACAATTGCGCG	65	18	78
38507	YALI1_F01742g_5	GCAGGCGTTGGACGACCCGG	211	43	225
38508	YALI1_F01742g_6	TCCTTGCAAGACGTGACGCG	558	147	503
38509	YALI1_F01755g_1	TAGCCTGCGAGAAAGCTCAG	174	45	166
38510	YALI1_F01755g_2	TCCTCTCTACCAACTTCAGG	314	70	277
38511	YALI1_F01755g_3	CGACTCATATTACAACGACT	297	59	285
38512	YALI1_F01755g_4	AGTCGTTGTAATATGAGTCG	202	48	185
38513	YALI1_F01755g_5	AGATGGTTGAGGCTATGGAG	207	40	176
38514	YALI1_F01755g_6	TTGCTCCTGGGAAGGCAAAA	121	33	132
38515	YALI1_F01796g_1	TCTGCTATCCGGCTGCTACG	147	35	142
38516	YALI1_F01796g_2	GCTCATCGGTAATCTCTCGT	238	61	227
38517	YALI1_F01796g_3	CCAGTGGTTGAACTGCTCAT	208	51	177
38518	YALI1_F01796g_4	GTATGGAGCTCGTCGACGAG	230	60	235
38519	YALI1_F01796g_5	TTGCGTCCATCAAGGCTCCG	437	114	401
38520	YALI1_F01796g_6	CGGCCGACTTTGACAACCCA	189	52	198
38521	YALI1_F01838g_1	ATTCGAACCGATCAACTCGA	126	21	109
38522	YALI1_F01838g_2	TCTACAGCCACACATGGACG	380	113	389
38523	YALI1_F01838g_3	GCGACGGTCCCCAGACCGAG	137	37	169
38524	YALI1_F01838g_4	GTTGGAATCGTTGTTTACGT	358	61	330
38525	YALI1_F01838g_5	CCTCGGCTTCTTGATTGTGA	223	54	169
38526	YALI1_F01838g_6	ATCTTTGGAATGAATGACCA	202	50	204
38527	YALI1_F01849g_1	GCAAATGCTTCAAAACGTGG	225	54	221
38528	YALI1_F01849g_2	TCATCTTGAGATCGAATAGA	496	100	455
38529	YALI1_F01849g_3	TTCTTCGGCGAGAATCTGCA	104	15	92
38530	YALI1_F01849g_4	GCTGCAAATGCTTCAAAACG	413	91	354
38531	YALI1_F01849g_5	GGTAGAGGCGTTGAATTGGC	325	99	315
38532	YALI1_F01849g_6	TTCGACGACAGCCGTCTACG	185	49	171
38533	YALI1_F01897g_1	CGACTTGGCAGACTTCTGGG	145	18	140
38534	YALI1_F01897g_2	ATATCGTCTTTGGTGAGGAG	827	208	764
38535	YALI1_F01897g_3	ATTGCCGCCCCTGTTCCTGA	181	46	145
38536	YALI1_F01897g_4	GAGTCCCTCAGGAACAGGGG	163	31	110
38537	YALI1_F01897g_5	GTTTGATCGATCGTCAGCTG	121	36	111
38538	YALI1_F01897g_6	GGTAGCTGTAGGGGTATGAA	153	35	130
38539	YALI1_F01929g_1	ACTCAAGACCCCAAACCTGT	411	88	384
38541	YALI1_F01929g_3	TAGTTCTTCTGTGGGATGAG	565	124	528
38542	YALI1_F01929g_4	CGAAGCCCGGGATCTAGCGT	110	33	101
38543	YALI1_F01929g_5	GTGAGGCGTGGCAAGCCGAC	257	76	303
38544	YALI1_F01929g_6	GCCAGTCTACACACCGCCCG	168	37	116
38545	YALI1_F01946g_1	ATATCACCAGTCGTTCCGAC	177	38	183
38546	YALI1_F01946g_2	CACTTGTTTAGGAAACTGCA	19	6	20
38547	YALI1_F01946g_3	CTAAACAAGTGCCATAACAC	207	54	242
38548	YALI1_F01946g_4	CTTGTGTCACCGAGTTTCGA	180	42	189
38549	YALI1_F01946g_5	ACGTTGTTGACGTTGACAGT	471	132	430
38550	YALI1_F01946g_6	TCTGGCAAATTCGCCCCTGT	601	140	550
38551	YALI1_F01981g_1	ATGTTCTCACCGAGACCCAT	85	16	85
38552	YALI1_F01981g_2	CCCCACCGCCTACGTCCCCC	114	20	93
38553	YALI1_F01981g_3	GGGTGTAGGCCTCATCCGGG	49	10	33
38554	YALI1_F01981g_4	CACCAATGCAGGCAATGAAG	80	21	80
38555	YALI1_F01981g_5	CCGGGTGTAGGCCTCATCCG	187	74	152
38556	YALI1_F01981g_6	GATGGCGTCCACGGGCTCAG	202	52	174
38557	YALI1_F02008g_1	GCACACTTATACACGAGTGG	484	115	450
38559	YALI1_F02008g_3	GGGCACATGAAGAAAGGCAT	24	3	15
38560	YALI1_F02008g_4	ACTATTTTGAACAGACTGAG	408	84	326
38561	YALI1_F02008g_5	CTGAGTGGATGAATGGGTGA	143	32	119
38562	YALI1_F02008g_6	AGTGGATGAATGGGTGACGG	270	57	237
38563	YALI1_F02047g_1	TTGATCTCGACAATAAACCG	190	55	148
38564	YALI1_F02047g_2	GTCTGATCGAGAACAGGCCG	116	32	123
38565	YALI1_F02047g_3	CGTTATTGATGACAATAGCG	44	7	38
38566	YALI1_F02047g_4	TCGTAGTATTTGAGATACCG	298	77	249
38567	YALI1_F02047g_5	CTGCTGCCGTTTCAACAAGA	193	43	191
38568	YALI1_F02047g_6	GCTGCCGCGCCTAAGAGACG	404	93	343
38569	YALI1_F02074g_1	GGAAAGTCGCTGGCGAACGG	156	35	152
38570	YALI1_F02074g_2	AGAGACGATCCTGGTCGACG	103	28	109
38571	YALI1_F02074g_3	GTGCCAGTCAAACACGACAT	130	38	100
38572	YALI1_F02074g_4	CGACCTGGAAAAATACCCTA	201	40	158
38573	YALI1_F02074g_5	AAACCAATAGTTCCAGGTGA	244	57	229
38574	YALI1_F02074g_6	ATCCTGGTCGACGGGGAAGA	340	83	318
38575	YALI1_F02132g_1	GATTCCGTCTCCCAGAACGG	114	41	108
38576	YALI1_F02132g_2	ATCTTCACTCTGGACGGCCA	407	94	368
38577	YALI1_F02132g_3	GAGCAGCTCGTGTCGTCGAG	57	10	67
38578	YALI1_F02132g_4	AAGAAGAGCGGCAAGTTCAG	95	15	98
38579	YALI1_F02132g_5	TCTTGGTGGGAGCAAAGGAT	106	23	78
38580	YALI1_F02132g_6	ACCTGCTTAACAGTCTTGGT	1102	274	874
38581	YALI1_F02187g_1	GTACCAACATGCCAGCCCTA	129	16	111
38582	YALI1_F02187g_2	GCTCAGTTCCAATGGTAGCA	46	11	46
38583	YALI1_F02187g_3	TTTCTTGAAAGTGCAGACCG	1038	215	865
38584	YALI1_F02187g_4	GCAGGCCGTCAGGTTGCCCA	112	26	99
38585	YALI1_F02187g_5	TACAGTCTCGGAATCATCCA	352	78	319
38586	YALI1_F02187g_6	ATACGACAACACCTGCTCCG	174	40	177
38587	YALI1_F02199g_1	AGGTTGGTCCAGCTTCCAAA	210	52	202
38588	YALI1_F02199g_2	GATGGGTGTGAAGAGGAAGG	78	15	69
38589	YALI1_F02199g_3	ACTACTTGTTCACCAACGGC	49	12	37
38590	YALI1_F02199g_4	GCATGAAGATGGGTGTGAAG	256	59	226
38591	YALI1_F02199g_5	GACAACTACTTGTTCACCAA	411	107	384
38592	YALI1_F02199g_6	GTTGGAGGAGGCAATGGCCT	383	98	362
38593	YALI1_F02238g_1	TGATTTTCATCCGCTCCAGG	190	45	184
38594	YALI1_F02238g_2	GCGCAAAAGGAGGCCACGGT	27	4	41
38595	YALI1_F02238g_3	CCTGGAGGCGCACCGTACCA	99	30	98
38596	YALI1_F02238g_4	GCTGTCCAAAATGTGGCGCG	126	35	131
38597	YALI1_F02238g_5	GCCACATTTTGGACAGCGTG	301	88	244
38598	YALI1_F02238g_6	ACAAGTGCCCATGTTGCACT	384	127	496
38599	YALI1_F02265g_1	GGACGCCGAGTGGTAAAGCG	119	30	109
38600	YALI1_F02265g_2	TTCGTGGGCGAGTATGGAAG	575	142	544
38601	YALI1_F02265g_3	TTGAGAGACGAGGAGTTGAG	190	41	175
38602	YALI1_F02265g_4	CGACTCCTCGCTTTACCACT	206	56	219
38603	YALI1_F02265g_5	CAGCGTAGCCACCCAGCACG	314	85	287
38604	YALI1_F02265g_6	AGGAGTCGTAGCAGTCCAAT	59	18	58
38605	YALI1_F02266g_1	GAATGAGGTCAAGTGACAGG	243	59	255
38606	YALI1_F02266g_2	TGTTCCGTCTGATTAGAATG	703	172	650
38607	YALI1_F02266g_3	TTTAGCGTGGCATTTATCCG	1563	362	1476
38608	YALI1_F02266g_4	GCACTGGGCTTCGGTGCTGA	151	41	169
38609	YALI1_F02266g_5	TTCCACATGGTGACATACAG	326	75	327
38610	YALI1_F02266g_6	TTGACCTCATTCTAATCAGA	265	53	244
38611	YALI1_F02275g_1	GCAATAGGTTTGCTGTTCCG	284	56	266
38612	YALI1_F02275g_2	CTATTGCTGGACCCCAACAC	693	149	687
38613	YALI1_F02275g_3	GGGACGTCTCAACAGAACCA	108	27	101
38614	YALI1_F02275g_4	TGTGTTGGTCGAATTGGCGA	254	65	208
38615	YALI1_F02275g_5	AGGAGAGGAGAAATGGAGGG	122	31	119
38616	YALI1_F02275g_6	GTTATGTTAAGGCTGCGTGC	731	196	670
38617	YALI1_F02289g_1	CTTGGTGGAGAAGTAGAGAG	249	46	214
38618	YALI1_F02289g_2	GGGTAAGTCGCAGATCACCG	443	117	411
38619	YALI1_F02289g_3	AGAGAGGGTAAATCTCAACG	21	7	25
38620	YALI1_F02289g_4	TGAGCGAGACGGATAAGAGT	418	99	395
38621	YALI1_F02289g_5	TTACCCTCTCTTCTTCGCCA	375	103	336
38622	YALI1_F02289g_6	GGTAAGTCGCAGATCACCGT	449	118	415
38623	YALI1_F02299g_1	TTGAGAGTGAGGCTAGCCAA	484	119	502
38624	YALI1_F02299g_2	ATTGAGAGTGAGGCTAGCCA	481	119	501
38625	YALI1_F02299g_3	GCTGCTGTTGACAACATGGG	56	17	81
38626	YALI1_F02299g_4	GATGTTTTCGACCTCGACTC	431	95	340
38627	YALI1_F02299g_5	ATCCAGCTCCCATACTCACA	183	34	134
38628	YALI1_F02299g_6	CGTCCCAGTGGCATACAGCA	24	8	19
38629	YALI1_F02309g_1	ACATCGGTAGAACTGAGCGT	203	45	181
38630	YALI1_F02309g_2	AGGCCTCATCGACGTCACAT	42	8	41
38631	YALI1_F02309g_3	GGTAGCGTAGAAGTCGATGA	118	34	100
38632	YALI1_F02309g_4	GGAGAACTTGTCAAAGGTGG	170	37	170
38633	YALI1_F02309g_5	GTGGGGGCAATCATCTTGCA	221	50	186
38634	YALI1_F02309g_6	CCACTCCACACAACACAGAA	160	48	119
38635	YALI1_F02378g_1	CCTCCCCGTCTTCGACAACG	374	83	410
38636	YALI1_F02378g_2	ACTTTTTTCGTAATCATCGA	505	147	656
38638	YALI1_F02378g_4	GATAAGCGCGGCATAAGTGA	247	78	271
38639	YALI1_F02378g_5	GATCCAACCAGGGAATAGGT	98	41	131
38640	YALI1_F02378g_6	GATCCATCCTGGGAACAGGT	374	112	405
38641	YALI1_F02389g_1	GTGTGCGCGCAGATAAAAGT	223	40	205
38642	YALI1_F02389g_2	ATCCGAAACCAAACCCCACA	212	51	181
38643	YALI1_F02389g_3	GGGGCTGGACGCATTTTAGA	71	17	63
38646	YALI1_F02389g_6	GGTTTATTGGGGGCTATTAG	167	34	170
38647	YALI1_F02403g_1	GGTATACCACCACATCCAGC	88	24	117
38648	YALI1_F02403g_2	TTTCCGCTACTAAAAAGTAT	1147	241	1132
38649	YALI1_F02403g_3	AGATGACCTGAAACTGGCCA	165	29	149
38650	YALI1_F02403g_4	TCGCTAGCGGACCAGCTCTA	138	33	98
38651	YALI1_F02403g_5	ATAAACAGTTTCCATCGCCC	127	28	110
38652	YALI1_F02403g_6	TGTAGTCCACCACACTCTGT	192	40	142
38653	YALI1_F02434g_1	GGCTGTCTGTTTCATCACGA	320	71	345
38654	YALI1_F02434g_2	TCACTTTTCTGCCTTGGCAG	821	209	803
38655	YALI1_F02434g_3	AGGCGCCCATAACCTCAGCA	59	18	64
38656	YALI1_F02434g_4	ATAGCTACCTCCAGCTCACG	367	91	376
38657	YALI1_F02434g_5	ACTGCGCCTGTGCTAGGCGT	167	36	172
38658	YALI1_F02434g_6	CTTCCATGCGAAACATGTAT	255	65	261
38659	YALI1_F02481g_1	CCAGGACTCATCCAGCACCG	155	38	192
38660	YALI1_F02481g_2	GTGCTTCTCAAGCTCAGCGT	75	28	73
38661	YALI1_F02481g_3	GACGAGCCTCTGTTCAACGT	39	11	34
38662	YALI1_F02481g_4	TGAACAGAGGCTCGTCCAGA	117	26	102
38663	YALI1_F02481g_5	GACGCTGAGCTTGAGAAGCA	74	17	63
38664	YALI1_F02481g_6	TGTCGATCCGGGAATGCACT	179	48	170
38665	YALI1_F02508g_1	AGAATATGACCCTTGTCGGA	194	36	198
38666	YALI1_F02508g_2	GTGGCTGTCGACCGAAAGAG	62	20	78
38667	YALI1_F02508g_3	GCTCAAGTCTCAGGGCCACA	102	33	109
38668	YALI1_F02508g_4	CTCGTGCTCAAGTCTCTCGA	211	68	217
38669	YALI1_F02508g_5	CTCCAGAAAGAACTGCAACT	444	122	402
38670	YALI1_F02508g_6	GCTGTCGACCGAAAGAGCGG	129	30	142
38671	YALI1_F02518g_1	GCTCGATTCCAACCACCCGC	312	89	303
38672	YALI1_F02518g_2	GGAAAGAATGGATCGCTCGA	72	20	86
38673	YALI1_F02518g_3	AGAGGTCTGGTCAAACTCGT	96	25	69
38674	YALI1_F02518g_4	CTCAATATCGGCAACCTTAG	108	33	100
38675	YALI1_F02518g_5	GATTCTCTGCATGGGCCAGC	287	74	253
38676	YALI1_F02518g_6	CTTCTCGTAGGTCTCAATAT	331	90	293
38677	YALI1_F02545g_1	AAGGAGTTCTCTCTGCCCGA	177	38	190
38678	YALI1_F02545g_2	GGGCAGGAACTCGAGCCTGA	153	40	140
38679	YALI1_F02545g_3	GATGGGCAGAGCAGAAGTAG	13	5	21
38680	YALI1_F02545g_4	CATGTCAAGACAGTAGACAG	399	89	357
38681	YALI1_F02545g_5	ACCAATACCGGAGTTTCCAC	303	62	275
38682	YALI1_F02545g_6	CAGTGGCACCGAGCTCGGCG	471	125	445
38683	YALI1_F02592g_1	CGACAGCTCGAGCTGTTCCA	64	15	64
38684	YALI1_F02592g_2	CCTGATCCCACGTAGCACCG	548	137	577
38685	YALI1_F02592g_3	GGCATACCGTCCCTATCGAA	62	6	41
38686	YALI1_F02592g_4	CGACTGAGTTGGATCCCATG	263	77	244
38687	YALI1_F02592g_5	CGCCCACAATTAACATCCAG	728	189	676
38688	YALI1_F02592g_6	GATGTCGTGCTCGCTAACAT	402	97	349
38689	YALI1_F02655g_1	CCACCTCCACCACCAACCCG	129	45	131
38690	YALI1_F02655g_2	AGTTCACTCCTGTGGCCGAA	21	5	22
38691	YALI1_F02655g_3	TGTTCGACGGGTCAAGTCCG	219	52	191
38692	YALI1_F02655g_4	CGTCCTTGACGAACACCACT	155	34	156
38693	YALI1_F02655g_5	TGTCTCGGTCGCAGTCCGAG	308	73	285
38694	YALI1_F02655g_6	GATGTCAAGGTGCTGAGCCA	355	91	364
38695	YALI1_F02697g_1	TGGAGTATCATCGAGTGGCG	173	37	204
38696	YALI1_F02697g_2	GCTATCTTTGTTTTGACGAG	103	30	158
38697	YALI1_F02697g_3	CATCCACCGCAACAACACGG	203	68	196
38698	YALI1_F02697g_4	GCGCGCCTCGGAGCCCCCCA	228	53	201
38699	YALI1_F02697g_5	GTACACCGTGGGGGGCTCCG	206	35	152
38700	YALI1_F02697g_6	CATGGTTGACGAGTACACCG	346	75	295
38701	YALI1_F02701g_1	GGGTTTGGAGACGCGAACAA	207	58	198
38703	YALI1_F02701g_3	CTGTCTCCAGAGATGATGTG	312	71	275
38704	YALI1_F02701g_4	TTCGCGTCTCCAAACCCCAG	108	23	76
38705	YALI1_F02701g_5	TTTGCGTGTGACGTGTCGTG	481	124	442
38706	YALI1_F02701g_6	ACGGTAGGTGAGCACTTGGG	337	82	282
38707	YALI1_F02726g_1	TTTTTGTCAGGCACTCCGAT	229	58	290
38708	YALI1_F02726g_2	TTAGTGACGCTTCCTCCGCT	16	2	35
38710	YALI1_F02726g_4	GCTATGGTCGGCGTGGGCGG	84	22	73
38711	YALI1_F02726g_5	GCCCAACAACGTCTGCCAAT	170	59	224
38712	YALI1_F02726g_6	GCGGTCCTGCTTCCTCCGGT	214	58	177
38713	YALI1_F02758g_1	CGAAGGGTCGAGCAGCAAAG	957	203	967
38714	YALI1_F02758g_2	GCGAAGGGTCGAGCAGCAAA	946	201	957
38715	YALI1_F02758g_3	GAGCCTGGTTCTTAGTTCGT	94	16	87
38716	YALI1_F02758g_4	AGGCCTCTGAGAAGAACGAG	91	33	85
38717	YALI1_F02758g_5	TTTGCTGCTCGACCCTTCGC	132	29	132
38718	YALI1_F02758g_6	GAGCCACTCGTTCTTCTCAG	318	71	318
38719	YALI1_F02794g_1	GGAGGCAGAGATGCAATGGA	156	42	130
38720	YALI1_F02794g_2	GATCTGCGAAGACATGCCCG	125	25	104
38721	YALI1_F02794g_3	GATGTTGGCGGGCTCCACCA	182	50	185
38722	YALI1_F02794g_4	CGTCAATCAACACCGCCATG	267	66	249
38723	YALI1_F02794g_5	GCACCTCCAGGAGCTGCGCG	120	47	117
38724	YALI1_F02794g_6	CTTTGCAAACTACCTCATGG	378	74	352
38725	YALI1_F02855g_1	TCCGAATACGAGTACAGCGA	353	91	297
38726	YALI1_F02855g_2	GTATTCGGAAGCCGACACAT	423	129	395
38727	YALI1_F02855g_3	GCGTCATCATCACCAGTCAA	317	83	274
38728	YALI1_F02855g_4	CGACTACGAAGAGAACGAGG	111	34	112
38729	YALI1_F02855g_5	TTTTTTGGCGCAGAAAAAGA	371	93	501
38730	YALI1_F02855g_6	CTGGAGGTGTCGATTTTCAG	351	81	344
38731	YALI1_F02868g_1	GCCGCTTCTATAAATATCCA	163	33	158
38732	YALI1_F02868g_2	AGACTGGCACGCGTACATAT	358	62	311
38733	YALI1_F02868g_3	CCGCTTCTATAAATATCCAC	164	33	159
38734	YALI1_F02868g_4	GAGCTTGCCGTGTTCGCCCG	476	123	400
38735	YALI1_F02868g_5	AGTTGGCCCACAGTAGCTCA	261	71	251
38736	YALI1_F02868g_6	TTAGCCCGTTTTTGGCGTAC	99	20	82
38737	YALI1_F02903g_1	GGAGATGTGGGACCAGCCCG	101	24	87
38738	YALI1_F02903g_2	AGAGAGTCGCTCATTCGTGG	94	28	85
38739	YALI1_F02903g_3	TGGAACGGCTCATAAGTGCG	147	33	135
38740	YALI1_F02903g_4	TTGGGGGCCATTTTGAACAG	337	73	264
38741	YALI1_F02903g_5	GTGACGGCGTGCGGGCCACG	112	28	64
38742	YALI1_F02903g_6	TCTGTTTGATCGACCGCGAA	289	75	229
38743	YALI1_F02939g_1	TCTTGCGACGATACTAACGG	281	67	273
38744	YALI1_F02939g_2	CCACAAAGAACTGCGCTGCG	99	21	98
38745	YALI1_F02939g_3	ATGAGCAACCGAATCAACAA	106	29	122
38746	YALI1_F02939g_4	TTTCTGGACGGACCTCCTGG	223	56	178
38747	YALI1_F02939g_5	CCCAGATGCTTGCCTCCAGG	130	36	97
38748	YALI1_F02939g_6	AGAGCAGCATCACAGTCCTG	650	191	695
38749	YALI1_F02942g_1	GGCAGAAAGCGGAAGCACAA	124	37	110
38750	YALI1_F02942g_2	TTACAACAGTGGATCATTGG	755	178	615
38751	YALI1_F02942g_3	GAATCAATAGTGGCAGAAAG	827	227	833
38752	YALI1_F02942g_4	GGGCACCTCCACTAGACACA	504	91	473
38753	YALI1_F02942g_5	GGCACCTCCACTAGACACAT	502	91	471
38754	YALI1_F02942g_6	CTACTGTCCCATGTGTCTAG	312	71	248
38755	YALI1_F02983g_1	GGAAACCCGCCCAGTAGCAG	1197	273	1167
38756	YALI1_F02983g_2	TTCCATGCCGAAGAACCGGT	196	59	175
38758	YALI1_F02983g_4	TCAGGTACTGGCCTTCGCCA	222	59	184
38759	YALI1_F02983g_5	CCATTACCGCTGCTACTGGG	269	68	233
38760	YALI1_F02983g_6	GCCAGTACCTGATCTCGGAA	197	50	192
38761	YALI1_F02993g_1	AGAAGCCGAGAAATGAGCGA	283	65	264
38762	YALI1_F02993g_2	AAGAAGCCGAGAAATGAGCG	252	59	230
38763	YALI1_F02993g_3	GCGTTAAATGAGCAGAACCA	437	126	443
38764	YALI1_F02993g_4	ATACTCGCACGAGTATATGT	143	34	103
38765	YALI1_F02993g_5	CAACGTTCGTGGACTCCGAT	431	118	464
38766	YALI1_F02993g_6	CCCTTCCTCCAACTGTTGGG	328	75	307
38767	YALI1_F03028g_1	CAACCACCCCGACTACCCCG	227	57	180
38768	YALI1_F03028g_2	ATCGAAGCTGACAGTGCAGG	102	29	119
38769	YALI1_F03028g_3	ACTCGCACTCGCCAGCTGAA	260	58	261
38770	YALI1_F03028g_4	GAAGGAGAAGGAATTGGCCA	259	56	240
38771	YALI1_F03028g_5	GAGTGGACGAAGATGGAGAG	120	29	127
38772	YALI1_F03028g_6	GCGGAGGCGTGTGCAAGAAG	71	22	65
38773	YALI1_F03075g_1	GTAGGGGTCCGTCGAAAAGG	219	45	198
38774	YALI1_F03075g_2	CGAAGACACTGACTCAAACG	407	114	400
38775	YALI1_F03075g_3	GTGGGTTCGGACCATACGAA	106	33	112
38776	YALI1_F03075g_4	GACTCAAACGAGGATCGTAC	139	36	119
38777	YALI1_F03075g_5	GACGGCAGAGAAAAGTCCAG	300	83	315
38778	YALI1_F03075g_6	GGACCATACGAACGGCTGGG	255	67	233
38779	YALI1_F03118g_1	GGAAAGATCGAACAGGATGG	59	12	68
38780	YALI1_F03118g_2	ACATGGCACTACCGACCTAG	112	34	103
38781	YALI1_F03118g_3	ACATTCGTGCGCCTCTAGGT	237	69	259
38782	YALI1_F03118g_4	GGAGAGCAGGAGTCTCTGCT	79	18	67
38783	YALI1_F03118g_5	ATATGCCACAGGAGACTGGT	79	28	67
38784	YALI1_F03118g_6	CCTTTAAGCGTCTATTCACA	236	60	204
38785	YALI1_F03120g_1	GGAGAGGCTCTAAAGAAGGG	157	37	172
38786	YALI1_F03120g_2	GCTTCCACCCATACGACGTG	252	69	224
38787	YALI1_F03120g_3	CCTGGCCCTTCACAAACATG	119	36	139
38788	YALI1_F03120g_4	TGCCTTTGCCTCCAACCTCG	403	90	333
38789	YALI1_F03120g_5	CTCTACCGCATGTTTGTGAA	480	108	456
38790	YALI1_F03120g_6	GTATGGGTGGAAGCAGGGAG	678	174	654
38791	YALI1_F03136g_1	AGTATCGTCGAATCAACTTG	546	150	602
38792	YALI1_F03136g_2	ACAAACTCCTTGGAGCCATT	129	27	115
38793	YALI1_F03136g_3	GGACCCAACTTGGTGCCCAA	39	12	59
38794	YALI1_F03136g_4	TATGGTACCAAGGACCCACT	269	76	201
38795	YALI1_F03136g_5	GTCCTTGGTACCATAGAACT	135	41	152
38796	YALI1_F03136g_6	ATGAAGCGAGCCATTGAAAA	242	43	253
38797	YALI1_F03153g_1	GCACCAGGACGACAGCCGAG	254	60	244
38798	YALI1_F03153g_2	ACATGGACAATGAAGCCCGT	63	14	45
38799	YALI1_F03153g_3	ACAGGCATAGAACACCCCTC	51	20	56
38800	YALI1_F03153g_4	GATGGGCTTGAACGAACCCG	224	69	218
38801	YALI1_F03153g_5	GCGAGCTGAAGAGAATTCCC	167	33	125
38802	YALI1_F03153g_6	ATGGGCTTGAACGAACCCGA	225	71	220
38803	YALI1_F03197g_1	GCCGAACCAGTTTAACACCG	145	30	119
38804	YALI1_F03197g_2	ACTGTCAATACAGCACGCAG	122	26	96
38805	YALI1_F03197g_3	GTGCGGCTCCCACCTCTGAT	30	10	48
38806	YALI1_F03197g_4	TCACTGTCAATACAGCACGC	304	63	256
38807	YALI1_F03197g_5	GAAAACATCCGATCAGAGGT	705	153	612
38808	YALI1_F03197g_6	AAATGGTCGCGAGAAATGGG	315	93	281
38809	YALI1_F03205g_1	TCACAGCAATGTCAAGAGCA	155	34	145
38810	YALI1_F03205g_2	CCGTTGTCCCACATGAGGCG	536	140	551
38813	YALI1_F03205g_5	TGCTTCTGAATCGTGAGGGG	95	22	98
38814	YALI1_F03205g_6	GACAAGTTGAACCTGAAGAT	91	17	111
38815	YALI1_F03215g_1	TTTCTCTGAGTACCGAAAGC	178	37	152
38816	YALI1_F03215g_2	CTTCTCGCCAGTGACATCGT	505	115	504
38817	YALI1_F03215g_3	CTCAAACTCCTTGTTCTCAG	105	28	98
38818	YALI1_F03215g_4	CGAAAGCTGGCTGTCCAGAA	120	32	80
38819	YALI1_F03215g_5	AAGGAACTCGGGCAGAGAGT	109	32	98
38820	YALI1_F03215g_6	CTTGTTCTCAGAGGCGGACT	296	73	249
38821	YALI1_F03269g_1	TCTGCAGCCTTCATGTCGAA	229	67	194
38822	YALI1_F03269g_2	AGAAGCATACTTCTGTGTGA	278	72	262
38823	YALI1_F03269g_3	TTTGCCACAGGTGATCTAGG	240	64	185
38824	YALI1_F03269g_4	GATGCGAGCGAGGGGTTAGA	116	18	109
38825	YALI1_F03269g_5	GTGTCTGCTGTGACTGGTGG	330	98	283
38826	YALI1_F03269g_6	TGGAAAGCCTTGGACAAGGA	257	50	235
38827	YALI1_F03284g_1	GGGACTGCAGGGCCAGCAGG	238	59	184
38828	YALI1_F03284g_2	GGTAAACATTATGGGCACTT	35	11	35
38829	YALI1_F03284g_3	AAGAGGCGCGCCGAAGTCGA	17	0	7
38830	YALI1_F03284g_4	AACACTGCCATCTGGCCGTT	355	93	312
38831	YALI1_F03284g_5	ATTTATAGAACACTGCCATC	190	46	199
38833	YALI1_F03337g_1	GGAGAAGCAGAAAGTCCAGG	268	58	230
38834	YALI1_F03337g_2	GTTGGATGACGACTTTAACG	99	30	91
38836	YALI1_F03337g_4	GCAGGTCTGTTGACATCCAG	253	64	203
38837	YALI1_F03337g_5	GGTAACAGATCGTAGATCGT	302	81	297
38838	YALI1_F03337g_6	GGATTCGAGGAGGTTCAGGA	487	113	465
38839	YALI1_F03356g_1	TGGCAGATCTGGTAGCCGCA	210	53	189
38840	YALI1_F03356g_2	GCAGATGCCCCGGATGTCGA	100	23	100
38841	YALI1_F03356g_3	GTACAAGGTCATCTCGCCCG	84	19	84
38842	YALI1_F03356g_4	GTGTTGTGCAGATCTTCGGT	253	64	237
38843	YALI1_F03356g_5	CGTAGGGCCGTCGACATCCG	498	156	463
38844	YALI1_F03356g_6	GGGCATCTGCCATTTAGCTG	296	84	307
38845	YALI1_F03371g_1	GGAGCTTGAAAGAGTCGGGT	129	26	118
38846	YALI1_F03371g_2	GCCGGCAGAGAAGTTTCGGA	213	52	205
38847	YALI1_F03371g_3	GGGTCCAACAGGCTCCCAAG	123	27	96
38848	YALI1_F03371g_4	AGTACAACCCGTGATGGCAT	57	26	55
38849	YALI1_F03371g_5	ACTCCATCCAATGCCATCAC	268	72	256
38850	YALI1_F03371g_6	GCTGGTTACATGGGAATGTA	245	55	215
38851	YALI1_F03389g_1	ACAGCCGTCACTGTCCACGT	115	35	100
38852	YALI1_F03389g_2	TGCCCTCCACGCTACCCCAA	549	135	494
38853	YALI1_F03389g_3	GCTCAAAAACTCCAATCTGT	128	38	122
38854	YALI1_F03389g_4	GATTGGAGTTTTTGAGCACG	462	101	526
38855	YALI1_F03389g_5	CCGGTGAGCACATTGTTGAC	472	123	533
38856	YALI1_F03389g_6	GACCAGCCATTGGGGTAGCG	164	44	132
38857	YALI1_F03407g_1	ATACTACTACCAGAACACCC	196	56	160
38858	YALI1_F03407g_2	GAGAATGGTGGTCTTACCAG	258	68	283
38859	YALI1_F03407g_3	CCACGTTGAAACCAATTGTG	82	27	95
38860	YALI1_F03407g_4	TCAGAATTCGCATCTCCTTT	341	66	297
38861	YALI1_F03407g_5	AGTAGTATCGCCAGAGAGGT	153	37	161
38862	YALI1_F03407g_6	TACGTTTCCAAGCTCTTCCA	464	83	326
38863	YALI1_F03428g_1	CATTGTCGTCACTTTCCTGG	306	77	299
38864	YALI1_F03428g_2	CGACAATGAGGAACCGGCCG	155	49	154
38865	YALI1_F03428g_3	CCTCAAATCCACAATCACAG	392	114	389
38866	YALI1_F03428g_4	CCGCAATTCGCAGCCCCCCA	128	31	138
38867	YALI1_F03428g_5	GGTCTTCCTGGACAAGTACT	281	77	326
38868	YALI1_F03428g_6	CGAAAACTGTTGACCCTGGG	349	82	320
38869	YALI1_F03452g_1	GTACCACTCTAGAAGCTGCT	193	33	159
38870	YALI1_F03452g_2	GAAACCTTGTGTGTGCCAGT	79	25	71
38871	YALI1_F03452g_3	AGTAGGAGAGGCATAGATGG	117	29	104
38872	YALI1_F03452g_4	GTGGTACAAGACCGCCAACG	402	76	322
38873	YALI1_F03452g_5	GAAACAGAATCAACAACTGG	357	89	327
38874	YALI1_F03452g_6	GTTATGATGAGCCTCGTTGG	284	62	299
38875	YALI1_F03461g_1	GACGTTGGAAGGGAACTCCG	140	29	153
38876	YALI1_F03461g_2	CCAGTTGTATAGCCAAAACT	178	31	146
38877	YALI1_F03461g_3	TCGTCCCACGAAATGTCGCT	26	9	31
38878	YALI1_F03461g_4	CGAGGCGTCGTCGGGCACCA	130	21	93
38879	YALI1_F03461g_5	TCTGAAACATAAGACGCCGG	290	68	301
38880	YALI1_F03461g_6	TCAGCCCAGCGACATTTCGT	426	120	346
38881	YALI1_F03481g_1	CGATAGACTGGTGGTCCGAT	258	90	323
38882	YALI1_F03481g_2	TATGACTGTGGATCTGGTCG	213	55	228
38883	YALI1_F03481g_3	TGGAGCAACGACGATAAGAC	442	128	462
38884	YALI1_F03481g_4	GACGACAACGACGACAAGAA	441	136	433
38885	YALI1_F03481g_5	AGGCAGCCGCTTGAGCCAGC	205	63	277
38886	YALI1_F03481g_6	TCCCCAACTTTAGCGCCGAA	106	36	140
38887	YALI1_F03494g_1	GCAAGTTGCATTACCACTAA	384	114	406
38888	YALI1_F03494g_2	TGATGTATGTGTTTTAGTAG	536	118	437
38889	YALI1_F03494g_3	AAAAGAGTTTGGATGCAGGA	358	102	350
38890	YALI1_F03494g_4	TGTCGTAGTATATATACAAC	180	39	126
38891	YALI1_F03494g_5	TGGTGGTGTCAAAAAGAGTT	189	39	180
38892	YALI1_F03494g_6	TTTGACTCTCTGTGTCTGGA	413	96	409
38893	YALI1_F03495g_1	TGAAAAGAGCAATCTCTCCA	247	65	238
38894	YALI1_F03495g_2	TGTTTGAACCCACAAGTGAG	396	102	414
38895	YALI1_F03495g_3	CGTGCAAGAAGCGAGAGACG	263	65	248
38896	YALI1_F03495g_4	ACCGTTGAAGACCACGAGAA	276	47	276
38897	YALI1_F03495g_5	AAACAGGTGACAATCCGAAA	234	50	195
38898	YALI1_F03495g_6	GCACGGGCACAATCGCACCC	269	51	194
38899	YALI1_F03527g_1	TTTCTTCTCGACAATGGCGC	566	139	692
38900	YALI1_F03527g_2	GGCCAAGATGAAGAGCCAAA	45	6	36
38901	YALI1_F03527g_3	AATCCATCCCGCAGAATGGA	226	54	209
38902	YALI1_F03527g_4	TCACTCAGTTGGACGCCAAA	54	5	50
38903	YALI1_F03527g_5	TCGGTACCGGGCAAGAACAT	153	25	145
38904	YALI1_F03527g_6	CCATATGCAGCACTCCAGAA	225	54	183
38905	YALI1_F03529g_1	AGAAGATTTCGTTCTCCACG	438	100	502
38906	YALI1_F03529g_2	GCCAACTTCTTCAGAAACAT	175	34	181
38907	YALI1_F03529g_3	CGTCCTGAATGTAATGGCCG	103	24	93
38908	YALI1_F03529g_4	CGGCCATTACATTCAGGACG	59	18	46
38909	YALI1_F03529g_5	CCCGAGTTGAGGATGATGGG	234	56	154
38910	YALI1_F03529g_6	ATTCTCATCATGCTGCTCAT	304	81	293
38911	YALI1_F03573g_1	CGCTCTGCGAATTAACCCCG	183	47	154
38912	YALI1_F03573g_2	TCTCCGTCAGGGAGGTCGGA	110	31	102
38913	YALI1_F03573g_3	GTGCCCTCCGACCTCCCTGA	78	25	69
38914	YALI1_F03573g_4	ACAACCGAGGAGCTGTCCGA	302	54	265
38915	YALI1_F03573g_5	AGATGGTCAGAACGGGAGAA	172	47	174
38916	YALI1_F03573g_6	GAGACGCCTTTGTCATCCGA	423	74	387
38917	YALI1_F03604g_1	TCGCTCGCGTCGTCGTCGCG	157	38	166
38918	YALI1_F03604g_2	GTAGAGCTCCTTGGTGTGGG	177	42	192
38919	YALI1_F03604g_3	TCCGACTTCTCTTTTCATCG	166	31	174
38920	YALI1_F03604g_4	GGATTACTCCACTTTCCAGC	293	76	348
38921	YALI1_F03604g_5	GAGCATTGTTAAGAGCCAGC	574	162	615
38922	YALI1_F03604g_6	GCCGCGATGAAAAGAGAAGT	190	45	155
38923	YALI1_F03693g_1	CATTCAGGCCGATTTCGCAG	398	100	373
38924	YALI1_F03693g_2	GTGAGTCGATCACAGAGCGT	21	14	33
38925	YALI1_F03693g_3	CATCATCATTGACTGCCACG	284	70	257
38926	YALI1_F03693g_4	GATGAGAGCAAAAGACCGAA	161	41	140
38927	YALI1_F03693g_5	GGTCGTCCAGACCAGCCACC	290	83	359
38928	YALI1_F03693g_6	TAGGATTGAGAACAGAACAC	390	97	355
38929	YALI1_F03722g_1	GCCTTTCTCATGATGACGAC	47	12	56
38930	YALI1_F03722g_2	GGTGTAGTAACCGAAGAACA	147	32	121
38931	YALI1_F03722g_3	AGTAGCCAAGAGGCTCGTAG	232	53	222
38932	YALI1_F03722g_4	GGTATGGGATGGGTTCCGAC	404	83	342
38933	YALI1_F03722g_5	CGAGAATGCCCTTTACCTGA	357	75	313
38934	YALI1_F03722g_6	CAGACCCAGTAGTAGCCAAG	456	123	377
38935	YALI1_F03735g_1	GCCCCGAATTTGTCTCCAAA	129	36	192
38936	YALI1_F03735g_2	CATTCCTTACTCGCGCAGCG	443	123	485
38937	YALI1_F03735g_3	GTTGAAGCCGAAGATCTCGT	154	48	204
38938	YALI1_F03735g_4	GATCTGCTCAAACACAACCT	274	59	260
38939	YALI1_F03735g_5	TCTTCGGCTTCAACGGTTGG	402	89	344
38940	YALI1_F03735g_6	CGAAGCGTGCACTACTTGGA	297	84	287
38941	YALI1_F03765g_1	CGTTACCTCGAGCGGCCTCG	381	86	398
38942	YALI1_F03765g_2	GGAGGTTCCGTTACCTCGAG	26	8	35
38943	YALI1_F03765g_3	GGAGACGTGATTACTGCCGA	19	6	25
38944	YALI1_F03765g_4	GTCTCGAGTCAACCGACAGT	228	39	173
38945	YALI1_F03765g_5	GTCAACATCTTGGAGTACTG	352	75	244
38946	YALI1_F03765g_6	CATGATGAGCGAGATCATGG	217	41	188
38947	YALI1_F03778g_1	ACTCGGACAGTGAAAACGAA	334	69	342
38948	YALI1_F03778g_2	GGTGATGTACTTGTCATCCA	19	7	21
38949	YALI1_F03778g_3	ACGGTGATACACAGGAGCAG	110	22	91
38950	YALI1_F03778g_4	TAAATCAGCGCTCCTCCAAG	291	61	262
38951	YALI1_F03778g_5	GCTGATTTACGGCAGTGACC	411	102	390
38952	YALI1_F03778g_6	ACACGGCCTTCCGGCAGCAG	502	109	432
38953	YALI1_F03803g_1	GTTAGAGGCAATAGAAGCGG	289	92	312
38954	YALI1_F03803g_2	GGAGGGGTGTCCCCACTCGG	32	7	31
38955	YALI1_F03803g_3	ACATTGGTACCATCATCCGA	472	147	498
38956	YALI1_F03803g_4	GGTTAGAGGCAATAGAAGCG	287	91	310
38957	YALI1_F03803g_5	GATCGACTCCTCCGTCGCCA	572	137	505
38958	YALI1_F03803g_6	CAATGGTGCCGGGAACAACG	167	45	182
38959	YALI1_F03830g_1	TTATTCCTCCTTGGTAACCG	267	51	306
38960	YALI1_F03830g_2	CACTACCAAACACGTAGCCG	503	127	446
38961	YALI1_F03830g_3	TGGGCTCCAAGAAGTATGCA	107	21	107
38962	YALI1_F03830g_4	CGACTCCTCGGTTACCAAGG	211	58	183
38963	YALI1_F03830g_5	CCACTACCAAACACGTAGCC	495	127	443
38964	YALI1_F03830g_6	CCACGACTCCTCGGTTACCA	314	64	278
38965	YALI1_F03842g_1	GCCGACATCTCCCATCTGAA	119	21	124
38966	YALI1_F03842g_2	TCATTCGAGGAGGCTTGAAG	1491	355	1395
38967	YALI1_F03842g_3	CCATCTCTCTGGCTACTCGT	240	87	273
38968	YALI1_F03842g_4	TCGACATTCTCAAGGACGCA	175	36	133
38969	YALI1_F03842g_5	CCCTGGTAGGGAGTGCCGGG	290	71	259
38970	YALI1_F03842g_6	GTGTCAAACTTCATTCGAGG	172	25	126
38971	YALI1_F03855g_1	GCTGGACGACAAGGTTGCCG	386	104	346
38972	YALI1_F03855g_2	TGAGCTTGCATCGTGTCGTG	51	13	52
38973	YALI1_F03855g_3	GAAAACGCCAACAAACTGCC	77	20	76
38974	YALI1_F03855g_4	GTAGTACTCGGGGCCAGAAG	194	54	127
38975	YALI1_F03855g_5	GCAGTTTGTTGGCGTTTTCG	661	168	690
38976	YALI1_F03855g_6	CGTCCTTCTTCTTGTCTCCG	391	81	350
38977	YALI1_F03883g_1	GGAGGTGCTGGGCTCTGCCG	398	93	384
38978	YALI1_F03883g_2	GGACTTGCTGGCCACGTCCA	59	17	58
38979	YALI1_F03883g_3	GGAGGCCCGCAGCGGTCGCA	19	7	26
38980	YALI1_F03883g_4	GCCGTAGGACAGGTCCCGGG	172	38	149
38981	YALI1_F03883g_5	TCAAGGCCCTGCGACCGCTG	235	71	237
38982	YALI1_F03883g_6	GCTGGGCTCTGCCGTGGACG	388	117	432
38983	YALI1_F03908g_1	TCTCGTCGACAATCTCGACG	301	69	298
38984	YALI1_F03908g_2	CAGTTCCTTGAGGAGAAGGG	296	81	310
38985	YALI1_F03908g_3	GATCTCGTCGACAATCTCGA	195	52	165
38986	YALI1_F03908g_4	GCGACACTCGGATGGCCTCG	18	10	25
38987	YALI1_F03908g_5	CGAGTGTCGCAGAAGGCGCG	335	63	335
38988	YALI1_F03908g_6	GGAGAAGGGCGGCAACCCCG	249	93	343
38989	YALI1_F03909g_1	ACTTTGACGAGACAGGCACG	69	17	53
38992	YALI1_F03909g_4	CCACAAATACCACACTACAA	124	23	99
38993	YALI1_F03909g_5	CTTTGACGAGACAGGCACGC	69	17	54
38994	YALI1_F03909g_6	TCAAAGTCCACGTATACGGC	392	91	371
38995	YALI1_F03948g_1	GGAATGATCGTTCATTTGCG	83	25	104
38996	YALI1_F03948g_2	AATAATGAATGAATAACACG	502	135	540
38997	YALI1_F03948g_3	GCGCCAAAAGACGTTCACAG	238	67	228
38998	YALI1_F03948g_4	CATCACATGTTGCAGCACCG	340	86	267
38999	YALI1_F03948g_5	CAGAGACTTGAACGATACCA	138	47	126
39000	YALI1_F03948g_6	TTCGGGCGAGAACATCAAAG	254	70	219
39001	YALI1_F03973g_1	AGATCCATCGACTCGAAGGT	65	15	49
39002	YALI1_F03973g_2	CTCAAGGACGACCTTCTGCG	129	30	126
39003	YALI1_F03973g_3	GCCATCACACAGATCATCAA	41	17	48
39004	YALI1_F03973g_4	GCATCGGGAAACACAGGCCA	195	51	149
39005	YALI1_F03973g_5	AGGTGATTGACACCAAGCAT	409	120	386
39006	YALI1_F03973g_6	GCTCGAGACTGGATGGCAGA	414	138	408
39007	YALI1_F03974g_1	CGAGCAATGTCAAATCGACG	339	103	337
39008	YALI1_F03974g_2	AGTCTTGTCGTGCTTGTTGG	39	6	45
39009	YALI1_F03974g_3	AAAGCCGTCGAAGAACGCAT	146	42	171
39010	YALI1_F03974g_4	CTTGTCGTGCTTGTTGGCGG	130	25	116
39011	YALI1_F03974g_5	GGCTGTCTTTGAGAACTCCA	152	33	135
39012	YALI1_F03974g_6	TGAGCTGGTTGAGGTCCTGG	259	75	228
39013	YALI1_F03992g_1	TGTTGATGTCCAGCTCCAGG	216	56	195
39014	YALI1_F03992g_2	ATCGAGATCCTCAAAGTACG	69	13	45
39015	YALI1_F03992g_3	GGTTGCATCGCGAGTCGTAG	560	171	559
39016	YALI1_F03992g_4	GTTTCTACCGGAAAACCTGC	11	2	10
39017	YALI1_F03992g_5	TTTCCGGTACCTGTTTCTAC	469	83	416
39018	YALI1_F03992g_6	GGAAAAAGTAGTAGAAGAAA	164	43	154
39019	YALI1_F04001g_1	AGTTGAAGACGATCAGGCAG	397	85	416
39020	YALI1_F04001g_2	CCCAAGGCAAGCTCGTCCAA	57	11	84
39021	YALI1_F04001g_3	AGACTCGTCGTGACTCTTGA	216	65	248
39022	YALI1_F04001g_4	TGTTTTGTGTATGAAAATAG	452	78	341
39023	YALI1_F04001g_5	TTTTCATACACAAAACAGCA	132	21	116
39024	YALI1_F04001g_6	AAGACGATCAGGCAGCGGGA	63	10	63
39025	YALI1_F04027g_1	TCAGGCACAATCGAGTCGCG	207	51	208
39026	YALI1_F04027g_2	TACTTTTAATGGTTACGACG	215	65	257
39027	YALI1_F04027g_3	GTTACGACGCGGTTGCACAG	307	87	270
39028	YALI1_F04027g_4	CTTCAGCTACGAGTCAGCCT	122	22	97
39029	YALI1_F04027g_5	GAACCGGGTACGAAGAGACT	153	50	135
39030	YALI1_F04027g_6	CATCAGGCACAATCGAGTCG	237	69	208
39031	YALI1_F04045g_1	GCTCCTTGTGAGCAAAGCCT	180	59	188
39032	YALI1_F04045g_2	AGCCTCGTCGCAGATCCATG	122	23	112
39033	YALI1_F04045g_3	AGTTCCTCCAGAAGAACAAG	43	9	37
39034	YALI1_F04045g_4	GCAAAGCCTCGGATCTGCTG	335	85	273
39035	YALI1_F04045g_5	GGATCGGCCGAGAACGGTGG	257	54	205
39036	YALI1_F04045g_6	AACCCCATGGATCTGCGACG	188	41	190
39037	YALI1_F04070g_1	ACTTTGCTGATGTAAACATG	711	140	511
39038	YALI1_F04070g_2	TGTTGTGTAGTTGTGATGGT	152	41	137
39039	YALI1_F04070g_3	AACCTTGGAGCTTATCCGGT	66	15	49
39040	YALI1_F04070g_4	TATCCGGTAGGCTAAAGTTT	529	104	393
39041	YALI1_F04070g_5	AGCCTACCGGATAAGCTCCA	267	65	264
39042	YALI1_F04070g_6	AAGACGTTAGCCATTGTCGG	466	117	492
39043	YALI1_F04082g_1	GCCATGCCCGTGCTTTACAA	296	61	247
39044	YALI1_F04082g_2	GTAGTACCCTTGTAAAGCAC	251	58	210
39045	YALI1_F04082g_3	GCGAGTTGCTCGATACTCCG	38	7	30
39046	YALI1_F04082g_4	CCAGGAACTCGGTAGCAGCG	283	65	231
39047	YALI1_F04082g_5	GTATCGAGCAACTCGCTGCA	169	42	162
39048	YALI1_F04082g_6	GCAGCGCTTGGAGGTCTGCG	288	88	288
39049	YALI1_F04106g_1	GCAAGTCGACCTTCAAGGTG	424	96	407
39050	YALI1_F04106g_2	TGAGGGGTTTATTTTCTCCG	92	22	83
39051	YALI1_F04106g_3	TTTATTTTCTCCGTGGCGGG	262	53	265
39052	YALI1_F04106g_4	GGCTATGGTTCTGACCAGCA	379	79	328
39053	YALI1_F04106g_5	CATCAGACGCATCTTCAGAT	136	30	134
39054	YALI1_F04106g_6	CATAGCCAAACCCATGGCGA	459	110	424
39055	YALI1_F04110g_1	GTTCTCGAAAACCTTCTCGG	200	31	217
39056	YALI1_F04110g_2	GGAGTTCTCGAAAACCTTCT	149	27	165
39057	YALI1_F04110g_3	GAACATCGAGAAGCGATTGT	215	49	230
39058	YALI1_F04110g_4	CACCTCCAAGGTCTACAACG	478	118	436
39059	YALI1_F04110g_5	CTCGTTGTAGACCTTGGAGG	383	116	374
39060	YALI1_F04110g_6	GGTGGAGGCAACAATCTTCA	340	74	315
39061	YALI1_F04130g_1	CAGTGACGATGAGAACACGG	187	58	209
39062	YALI1_F04130g_2	GCTGACGCCTCAAAGACAGT	65	19	61
39063	YALI1_F04130g_3	TGTGACTTCGGCCGATACGG	38	9	42
39064	YALI1_F04130g_4	TCTACGTCTATCCCCCCAAA	153	43	124
39065	YALI1_F04130g_5	TACGGGGGAAACGAAGAAGG	262	76	230
39066	YALI1_F04130g_6	GAATGTGATATCGTTAACCG	561	139	605
39067	YALI1_F04157g_1	ATACCAGTCCAAAATGGCCT	87	30	93
39068	YALI1_F04157g_2	ACTGCCAGAGGAATATCGAC	68	18	60
39069	YALI1_F04157g_3	AATGACACCTCGAAGCACCT	126	28	131
39070	YALI1_F04157g_4	ACTCAAATACCAGTCCAAAA	159	42	168
39071	YALI1_F04157g_5	GTACTCTACCCAGACCACCC	222	63	206
39072	YALI1_F04157g_6	GAATATCGACAGGAATGACG	218	43	179
39073	YALI1_F04185g_1	GGTATCGATGATGTAGCCGA	207	42	166
39074	YALI1_F04185g_2	AGCATGATAGACGTACCTAG	83	15	56
39076	YALI1_F04185g_4	TGAATTTCCTCCAAGCCTTG	70	9	62
39077	YALI1_F04185g_5	GATGTTGACCAGGTTCTTGG	316	71	284
39078	YALI1_F04185g_6	GCATGATAGGGCATTAGCGA	198	56	185
39079	YALI1_F04211g_1	GGTGCGTCCCAACTTCTACT	198	34	171
39080	YALI1_F04211g_2	TGGTGAACAGTAGATCAACC	33	11	38
39081	YALI1_F04211g_3	GCATCTTCTACGGAGAGCTG	197	50	196
39082	YALI1_F04211g_4	GCCAGTGTGTTGCTCCTCGA	284	63	285
39083	YALI1_F04211g_5	CACGTGCCTTATGTTTGCCG	275	49	258
39084	YALI1_F04211g_6	CCTCCATCTTCACATTTGTG	174	37	129
39085	YALI1_F04236g_1	GCTGGCGACGGGGATAGCGA	106	26	109
39086	YALI1_F04236g_2	TGTCGGTGTGATTTGTAGTA	224	49	184
39087	YALI1_F04236g_3	GCAGTTTGATGCCGAATCAG	235	51	228
39088	YALI1_F04236g_4	TCGTTTGCTGGCGCTGGCGA	144	24	126
39089	YALI1_F04236g_5	TCTTGTTGTATCGTGTAGTG	568	142	495
39090	YALI1_F04236g_6	TGTAGGATGAAAACACGTCT	266	52	245
39091	YALI1_F04238g_1	GTAAAACTGCCATTGAGACG	180	41	197
39092	YALI1_F04238g_2	GCTAGATCTGACGCTCAAGA	42	13	48
39093	YALI1_F04238g_3	AGATACAACAACATGTACGG	52	6	36
39094	YALI1_F04238g_4	AGAACTCGCAGAACGTCACC	163	36	157
39095	YALI1_F04238g_5	CTGGAGATAAAACTTGGTGG	212	42	192
39096	YALI1_F04238g_6	TGGCGACTACCGCGTCTCAA	484	108	418
39097	YALI1_F04259g_1	GTCCACGTCGAGAATCTTAC	261	42	224
39098	YALI1_F04259g_2	TTTCACCCAGGCCTACAAGC	459	103	445
39099	YALI1_F04259g_3	GTAGGCCTGGGTGAAAGCCT	86	24	109
39100	YALI1_F04259g_4	TTTCGCCAAGGCTTTCACCC	234	47	142
39101	YALI1_F04259g_5	GAAAGCCTTGGCGAAAACCT	224	45	232
39102	YALI1_F04259g_6	CGCCTCCAAGACCTCCAAGT	165	31	155
39103	YALI1_F04264g_1	TGTGATCCCCAGAAATACCG	207	48	187
39104	YALI1_F04264g_2	ATGCATATGCGGGTTTGACG	212	56	199
39105	YALI1_F04264g_3	GGCCCCCTCTAGAGAATCAA	208	49	193
39106	YALI1_F04264g_4	ACACGTTACAGGATTCGCAC	336	82	291
39107	YALI1_F04264g_5	GGAGCCGATTCCCACACACA	192	55	216
39108	YALI1_F04264g_6	CCAGTTCTCGAGGTCCACAC	300	86	273
39109	YALI1_F04314g_1	CCATTGACATATGAAAGTGG	424	122	416
39110	YALI1_F04314g_2	TGGACACGTAAGCTGTGTAA	297	69	253
39111	YALI1_F04314g_3	GATGGAAGAAGTTATGGCGA	49	16	49
39112	YALI1_F04314g_4	GCGCATGTCCTCGTTCTCCA	260	57	247
39113	YALI1_F04314g_5	CGTTCCAGCCCCACGCCGTA	289	71	253
39114	YALI1_F04314g_6	GGTCAGATCAAAGGCCGCCA	113	23	92
39115	YALI1_F04345g_1	TGTTCACACAGGGCTCTCGA	240	58	247
39116	YALI1_F04345g_2	CACGTCGTCAATCAGTGTAG	168	41	152
39117	YALI1_F04345g_3	GTCGGGATCACACAGCAACG	198	54	170
39118	YALI1_F04345g_4	ACGGTGTTGATCCAGAGCTG	301	74	275
39119	YALI1_F04345g_5	AACACATTGTGCAAGAAGGG	171	43	161
39120	YALI1_F04345g_6	CAGCAAGAAACATACCGCAA	238	52	217
39121	YALI1_F04379g_1	GGTCTGGCAGGGGATCCAGG	296	57	242
39123	YALI1_F04379g_3	GTATTGAAGAAGAAGTCGTG	226	59	225
39124	YALI1_F04379g_4	GGGCTCTCATCGTTACCCCA	153	32	113
39125	YALI1_F04379g_5	TATGTAGTAGCGTTTTTCCA	141	28	123
39126	YALI1_F04379g_6	GGGGATCCAGGGGGTCGCCG	87	25	102
39127	YALI1_F04433g_1	GATGGAAGTGACCTCGGTGG	251	68	220
39128	YALI1_F04433g_2	TGCCCAGCGAGGCTACGCCG	155	37	167
39130	YALI1_F04433g_4	TCTGATCGACTCGTCAAGGA	592	152	539
39131	YALI1_F04433g_5	GGCCAAGGCTACCCCCACCG	301	69	323
39132	YALI1_F04433g_6	GGGTATGGCCCTTAACCTGG	474	103	387
39133	YALI1_F04455g_1	CTTCTGGTTGATGTTTCGGG	170	40	175
39134	YALI1_F04455g_2	AGTGGGGGCTCGGAGAACGG	74	13	60
39135	YALI1_F04455g_3	GTGCTCGGCATGCTTCTCGG	284	84	293
39136	YALI1_F04455g_4	GGCCTCGTAAGCCTCAGCGC	88	20	74
39137	YALI1_F04455g_5	GGCTTACGAGGCCGAGTACG	120	35	81
39138	YALI1_F04455g_6	CGTCAACACCTACTTTGTTG	143	32	146
39139	YALI1_F04497g_1	GAGCGGAACGAAAACAAGAA	208	57	232
39140	YALI1_F04497g_2	ACGATAAGACCATTAAGCTG	51	15	56
39141	YALI1_F04497g_3	GTACGAGAAGTCTTTGCGGG	53	18	46
39142	YALI1_F04497g_4	GCCGGTGTGGTCAAACTCCA	342	60	235
39143	YALI1_F04497g_5	GTACACCTTCCACAGCTTAA	223	54	189
39144	YALI1_F04497g_6	CATTGAAAACATCACGGACG	200	34	203
39145	YALI1_F04590t_1	GGGTATCTCCATTTCACGAG	543	125	460
39147	YALI1_F04590t_3	GATTCTTCTTGGTGAAAACG	455	94	404
39151	YALI1_F04594g_1	GAGCATCTACACCTGCCAGC	104	31	96
39152	YALI1_F04594g_2	GGATCGACGGGGAGTCGACG	275	93	324
39153	YALI1_F04594g_3	AGGCTCTTCTTTGACCACCG	58	11	56
39154	YALI1_F04594g_4	TCCAGACGAGTGGATCGACG	129	29	127
39155	YALI1_F04594g_5	TGAAGAGCCCGAAATGACGC	564	172	690
39156	YALI1_F04594g_6	TCAGATCGACTGTTTCGCAC	181	37	121
39157	YALI1_F04626g_1	GAGTCTCCAGAGCAATGGAA	274	72	306
39159	YALI1_F04626g_3	GGTCACGGAAGATAAACCAG	186	44	220
39160	YALI1_F04626g_4	TCACGTGGTTTCAAAGCGCA	173	50	194
39161	YALI1_F04626g_5	AGACTGCCTCCTGGACTCGA	527	150	465
39162	YALI1_F04626g_6	GGCGACAAGCGCGAGTACGG	376	95	346
39163	YALI1_F04643g_1	TGGATCGTCGAGCTGATGCA	107	31	85
39164	YALI1_F04643g_2	ATCTGGGGCATATTGGGCGG	172	72	190
39165	YALI1_F04643g_3	ATGCCCCAGATGGCACCCAG	48	11	55
39166	YALI1_F04643g_4	TCTTCTGCCGTCAGCTTCAA	218	45	164
39167	YALI1_F04643g_5	CGTCATGCCGTTGAAGCTGA	326	86	306
39168	YALI1_F04643g_6	AAAGAAACGAGAGCAGTACG	392	142	506
39169	YALI1_F04655g_1	TCGATGATGCAGTAAGCTCG	101	28	96
39170	YALI1_F04655g_2	TCATGAACCGGGTTGCTGAG	514	121	470
39171	YALI1_F04655g_3	GGAACAGGTGGTGACCCTAA	368	87	315
39172	YALI1_F04655g_4	AATAGGTCACCTGGAACAGG	115	21	84
39173	YALI1_F04655g_5	GAACAGGTGGTGACCCTAAG	372	89	318
39174	YALI1_F04655g_6	GCCACTCCCAGCTCCCCTTA	404	88	332
39175	YALI1_F04690g_1	GTTACAGGAGCAACAACACG	332	67	307
39177	YALI1_F04690g_3	ACGTTGTGCCTGTTGCTGAG	120	37	113
39178	YALI1_F04690g_4	AGGTACATGTGATTAATAGA	295	77	272
39179	YALI1_F04690g_5	GCTGGCCCGCCACCGCTCCA	124	37	85
39180	YALI1_F04690g_6	CAGTTTCAGCAGCGACCGGG	196	52	198
39181	YALI1_F04763g_1	CTTCTGTGAGTCGTTGTCCA	216	60	247
39182	YALI1_F04763g_2	CTATCGACCTGACCCCTGGA	163	47	166
39183	YALI1_F04763g_3	TCAAACTCCTGTTTGAACGG	133	25	133
39184	YALI1_F04763g_4	GAGCCTTGCGTTTGGACGCG	243	49	162
39185	YALI1_F04763g_5	ACGTCGAGTAATCCGAGACG	227	38	243
39186	YALI1_F04763g_6	GGAGAGTCCACCAGTGACGG	133	39	111
39187	YALI1_F04818g_1	GCAGTATCGTGACTTTCTGA	338	59	305
39188	YALI1_F04818g_2	GTACCATTGCCCTCGTCGGT	108	33	111
39189	YALI1_F04818g_3	GCCGTTGGAGACCCAGAAAA	122	27	130
39190	YALI1_F04818g_4	TTCTCTCCAGACCAAGTCAG	299	66	256
39191	YALI1_F04818g_5	TTTTGGTCACGGGAGAAACC	471	101	430
39192	YALI1_F04818g_6	AGTCGGCAGAAATCTCCTGG	441	94	313
39193	YALI1_F04848g_1	GCCACAGCTTGAGATCTTCA	379	84	370
39194	YALI1_F04848g_2	TCACAGCCCATCTCTTCGCG	128	33	125
39195	YALI1_F04848g_3	AGCACCAGTCCGCTGCGCAT	68	16	61
39196	YALI1_F04848g_4	CATGGACAAGATGCCTCCCG	57	13	72
39197	YALI1_F04848g_5	AAGACGCCTTTGGCAAACGG	579	133	476
39198	YALI1_F04848g_6	ACCCTGCAGCCGATGCGCAG	112	35	109
39199	YALI1_F04849g_1	TTGCGAGTGGCACAAACAGA	250	79	272
39200	YALI1_F04849g_2	TGTGTGTGTCACCGGTCTGG	478	117	464
39201	YALI1_F04849g_3	CTGCCCTGTGACGAGACCGC	417	134	491
39202	YALI1_F04849g_4	CACACACACAAGCACAACTG	133	34	105
39203	YALI1_F04849g_5	CGGCCGGCGGTCTCGTCACA	351	91	388
39204	YALI1_F04849g_6	AAGAGTGTGTCTGGTGTCAG	181	45	162
39205	YALI1_F04855g_1	GCAGAAAAAGAATGTCCGGG	342	70	318
39206	YALI1_F04855g_2	GCTCCAGTCTATACGCCATG	303	100	285
39207	YALI1_F04855g_3	GTGACAGACATGACTCATAA	217	53	170
39208	YALI1_F04855g_4	GGCAGAAAAAGAATGTCCGG	340	69	318
39209	YALI1_F04855g_5	ACATGGCGTATAGACTGGAG	122	29	108
39210	YALI1_F04855g_6	CGACAGTGACGGATACTGGG	144	47	120
39211	YALI1_F04860g_1	GGGTCACGTGACCGGCCCCA	234	65	217
39212	YALI1_F04860g_2	ACTGGAGTGTCCGGATCAGA	84	33	65
39213	YALI1_F04860g_3	GAGTGTCCGGATCAGACGGC	60	20	43
39214	YALI1_F04860g_4	AAGTCATGTGACACGCGGAG	36	10	36
39215	YALI1_F04860g_5	CCAAGTCATGTGACACGCGG	166	38	164
39216	YALI1_F04860g_6	AGGCAAAGAGGGCGACCATG	474	154	486
39217	YALI1_F04895g_1	GCTCATCCGATTCATCGCCA	126	35	122
39218	YALI1_F04895g_2	ATGCCATCCGAGCACTGGCG	38	14	28
39220	YALI1_F04895g_4	TGAGCTTGATGAGGGCCATT	133	36	101
39221	YALI1_F04895g_5	CCTGGACCTCGGCGGCCCAT	83	16	69
39222	YALI1_F04895g_6	CACGGCGATGAACAGACCCG	49	9	51
39223	YALI1_F04920g_1	AGTTCCACAGTGTCGTCGAG	275	72	261
39224	YALI1_F04920g_2	CCTTTGCAACATTCAACCAG	320	75	320
39225	YALI1_F04920g_3	GCAAGGTCCCTGAGCACCTG	20	15	16
39226	YALI1_F04920g_4	TGTCGTCGAGCGGAAACGAA	197	52	205
39227	YALI1_F04920g_5	CACTGGTTGAATGTTGCAAA	232	60	243
39228	YALI1_F04920g_6	GCACACTCTGCCACAGTACA	786	189	747
39229	YALI1_F04938g_1	TCAGGCATCTACCAACTCAC	556	129	533
39230	YALI1_F04938g_2	GTATGGCGATGGAGGACGAT	274	99	306
39231	YALI1_F04938g_3	ACTCTGTACGGGTCTAGCAG	119	29	94
39232	YALI1_F04938g_4	CTCGGTTTCCAAGCCCCGGT	185	30	155
39233	YALI1_F04938g_5	CTGCGAATTCCAAAGTCGGG	334	58	295
39234	YALI1_F04938g_6	ATGACGGTGGACAGAAATCG	237	60	249
39235	YALI1_F04980g_1	ACACCTGGACCACATGACGG	301	74	227
39236	YALI1_F04980g_2	GGCACAGACGAAACGACCAA	103	35	136
39237	YALI1_F04980g_3	GCAGAAGCCGCAACTAGCGT	43	11	50
39238	YALI1_F04980g_4	GCCCACCTCGATCAGCGAGA	44	8	37
39239	YALI1_F04980g_5	GCTAGTGTGGCTGATCCAAA	253	63	267
39240	YALI1_F04980g_6	TGGAATGGCCACGAGCTACG	313	92	316
39241	YALI1_F05039g_1	GTTCCTCCGAGAACACTCGA	97	31	102
39242	YALI1_F05039g_2	CGTCGTCTCCCTCCATTAAG	384	91	350
39243	YALI1_F05039g_3	ATTCACGTGACGTATCTAGA	393	108	415
39244	YALI1_F05039g_4	GTCCGGGTCCGCTTAATGGA	535	97	466
39245	YALI1_F05039g_5	GGAATGGGACACGTAAGCGT	173	41	165
39246	YALI1_F05039g_6	GCGTCGCGCGATTCGCCAGA	154	52	174
39247	YALI1_F05088g_1	CCCTATTGACAGCTTCCGAT	673	136	598
39248	YALI1_F05088g_2	CCGATGACTCCCTAGCACAA	309	74	292
39249	YALI1_F05088g_3	GTCAGATGTTCCCAGCCAAT	103	32	116
39250	YALI1_F05088g_4	CCATTGTGCTAGGGAGTCAT	810	209	664
39251	YALI1_F05088g_5	GTTGAAGTACAACCATATGT	279	55	219
39252	YALI1_F05088g_6	AATCGGAAGCTGTCAATAGG	350	82	289
39253	YALI1_F05089g_1	CATCAACATTGAGAAGCGAT	98	16	90
39254	YALI1_F05089g_2	GTGCGTGTCACGAGGAGCGT	300	87	279
39255	YALI1_F05089g_3	AATGTCCTCACGCTCCTCGG	469	107	420
39256	YALI1_F05089g_4	AGAGGGTCGGAGAGACTTGA	99	17	78
39257	YALI1_F05089g_5	CGCACCGAGTGCGTGTCACG	547	179	549
39258	YALI1_F05089g_6	GCGCCTGCTGCCCTGCCAGA	282	65	291
39259	YALI1_F05118g_1	CAGAGTGGAGACTTGATGGG	522	108	448
39260	YALI1_F05118g_2	GCAATACAGGCACCACAGAG	165	39	171
39261	YALI1_F05118g_3	GGTTGTAGTTGTACTCACTT	17	5	11
39262	YALI1_F05118g_4	GAGAAAGAGAAGTACAAGCA	322	74	337
39263	YALI1_F05118g_5	CCACAGAGTGGAGACTTGAT	75	13	68
39264	YALI1_F05118g_6	CTGCCATCTCCATACCTCCT	475	143	492
39265	YALI1_F05128g_1	ATTTTGATCTCCCGAATCCG	471	103	460
39266	YALI1_F05128g_2	GGTGAGGAGAGGGATTGTGG	262	71	276
39267	YALI1_F05128g_3	AGAAGCAATTGCACGTAACG	113	42	155
39268	YALI1_F05128g_4	ACTAAACTCAGGAGGTAGGT	131	39	119
39269	YALI1_F05128g_5	ATGAACAAACTAAACTCAGG	270	56	235
39270	YALI1_F05128g_6	TCAGGAGGTAGGTTGGACGA	102	29	109
39271	YALI1_F05137g_1	GCCAAGGCCAACAAACCCAA	169	53	160
39272	YALI1_F05137g_2	GCAGCACAATTGGCAGAGCG	128	23	127
39274	YALI1_F05137g_4	CATGCGCTGCTGTTGAGCGG	69	10	56
39275	YALI1_F05137g_5	GGAATGGGAGCGCAGCCGCA	342	79	305
39276	YALI1_F05137g_6	TTGCGATGCACCGCAAGCAG	205	60	179
39277	YALI1_F05205g_1	CTTATCATTGACCTGAGATG	182	57	146
39278	YALI1_F05205g_2	GAACACTTGAGAAACAGATT	218	54	221
39279	YALI1_F05205g_3	CATGTCTTCATCAAAGGCTC	196	52	210
39280	YALI1_F05205g_4	TTCATGCTCCAATACTGTAG	185	32	128
39281	YALI1_F05205g_5	TAGAAGACTACATTGTAGTC	236	65	206
39282	YALI1_F05205g_6	TCTCAAGTGTTCACTCGATT	234	49	232
39283	YALI1_F05220g_1	GCCGAGAGAATTCAGTCACG	80	20	110
39284	YALI1_F05220g_2	TGCCGTCGCGATTCTTTTAG	385	115	493
39285	YALI1_F05220g_3	CGCCGCTAAAAGAATCGCGA	86	15	72
39286	YALI1_F05220g_4	TTGTCCGATTGCTTTCAGCA	415	89	359
39287	YALI1_F05220g_5	GCGCCGAGAGAATTCAGTCA	205	47	196
39288	YALI1_F05220g_6	TTACCCGCCTTCAACTTGCT	243	67	261
39289	YALI1_F05253g_1	ATTCGGATGCCATCACCGGA	111	28	90
39290	YALI1_F05253g_2	GCCTTCGTGGTACACCGACG	770	182	674
39291	YALI1_F05253g_3	AGAGAAACGTCTGCAGCGAA	49	20	80
39292	YALI1_F05253g_4	CAACTTTGACGAGATCCAAC	637	158	567
39293	YALI1_F05253g_5	GGCCACGTGATCCGCCCCGA	38	10	39
39294	YALI1_F05253g_6	GAGCATTCGGATGCCATCAC	289	74	248
39295	YALI1_F05290g_1	ATAGAAGTGGCCATATAGAG	390	84	340
39297	YALI1_F05290g_3	ACATGCTCCAATAATGACAA	161	35	137
39298	YALI1_F05290g_4	TGCCAGGAAATTACACACAT	199	51	182
39299	YALI1_F05290g_5	TGTGGTGTACCATCAGTGCC	185	58	208
39300	YALI1_F05290g_6	ATGAAGGAGGACAATAGAAG	161	45	166
39301	YALI1_F05312g_1	TCTCCATGAGAAACTCGAGG	230	52	224
39302	YALI1_F05312g_2	GTACTTATCCTCGATGAGCG	272	67	242
39303	YALI1_F05312g_3	GTAACGCCTCAAAGTCCTTG	302	68	339
39304	YALI1_F05312g_4	TATCCTCGATGAGCGTGGCG	203	53	166
39305	YALI1_F05312g_5	ACGCTCATCGAGGATAAGTA	183	41	161
39306	YALI1_F05312g_6	GGTGAGACACTGTAAGCACG	145	48	153
39307	YALI1_F05313g_1	GTATATGGTCGCGACTGTGG	241	60	235
39308	YALI1_F05313g_2	CGGAGCTTCTCGTTTTTCCA	30	9	53
39309	YALI1_F05313g_3	GTGGGGGTAGTGGTAGGGAA	303	55	286
39310	YALI1_F05313g_4	GCCGCGTTATCAATCAGTGA	225	54	180
39311	YALI1_F05313g_5	GAATCAGCAGTAGATTGCAG	835	190	697
39312	YALI1_F05313g_6	TGGCAAGAAGATCACTCATG	179	48	159
39313	YALI1_F05386g_1	GCACCCACGTGACCACCAGT	480	101	425
39314	YALI1_F05386g_2	TGATGTCCGTTCGATCCAGC	217	77	229
39315	YALI1_F05386g_3	GGACAGAGCGGCAGTAGCGA	109	39	153
39316	YALI1_F05386g_4	ACAGGTCTAAGATCCGTCTG	256	56	194
39317	YALI1_F05386g_5	GGAGTCATGTGAGAATTGAC	114	35	126
39318	YALI1_F05386g_6	GTTGGTCAGAATGGACAGAG	159	47	132
39319	YALI1_F05403g_1	TTTGTCGTCTGCTTGACAGG	379	91	340
39321	YALI1_F05403g_3	GTAGCGATGGAGTAGATTTG	247	73	214
39322	YALI1_F05403g_4	TCAAGCAGACGACAAAGCAC	160	40	148
39323	YALI1_F05403g_5	ACACCATATGTAGATCAAGA	318	62	291
39324	YALI1_F05403g_6	GATCAACTGACAAGTAGCGA	233	51	207
39325	YALI1_F05415g_1	CGACGAGCAGAAACGCCCCA	434	116	441
39326	YALI1_F05415g_2	GGTGGCCAACAGTTACGCAT	63	17	69
39327	YALI1_F05415g_3	GCTCTCTTCCATCTTGCTCG	145	44	187
39328	YALI1_F05415g_4	ACTATCGGCACAACCCCCTG	132	30	127
39329	YALI1_F05415g_5	CCTCAACAAACCAAGTGTCG	366	87	328
39330	YALI1_F05415g_6	TTTTCGGTAGGTGAGCGGAT	461	120	460
39331	YALI1_F05448g_1	AGACCCATAGTACCTCCAAA	326	70	305
39332	YALI1_F05448g_2	CGTGTTTTCAACGTCACACA	298	53	269
39333	YALI1_F05448g_3	CTCAATCTGCCGCTTTAACG	187	36	183
39334	YALI1_F05448g_4	TCAGTCTATGGGGTTGAACA	384	89	296
39335	YALI1_F05448g_5	GTCCTATCTGAGGTGCAGCA	696	189	642
39336	YALI1_F05448g_6	ACACGTCAGCCCCGTTAAAG	166	55	156
39337	YALI1_F05459g_1	TTTCGATTGGAAGGACCCCA	270	59	249
39338	YALI1_F05459g_2	TCCCGGGTACTTTTGCCAGT	187	55	210
39339	YALI1_F05459g_3	GCAAAAGTACCCGGGAAGAG	256	52	279
39340	YALI1_F05459g_4	GGAAGAGCGGAGTAAGAGTG	167	49	199
39341	YALI1_F05459g_5	GCAGCCCTGATTTTTTCGAT	300	91	399
39342	YALI1_F05459g_6	ATCGTGGTCCAGACTCCGAG	642	170	630
39343	YALI1_F05509g_1	GATGGCTGTAGTCCTCCTGA	316	101	293
39344	YALI1_F05509g_2	TTGCCGATGGATATGGACGG	185	64	196
39345	YALI1_F05509g_3	GATTTCCGTGGCGTGTGCAG	1659	368	1548
39346	YALI1_F05509g_4	GCAAGAGCTCCCCAAACCAC	192	58	198
39347	YALI1_F05509g_5	GAAGGCCGCTGCACACGCCA	212	41	183
39348	YALI1_F05509g_6	TCAGCTCGACAAAGACCCGC	261	63	248
39349	YALI1_F05574g_1	TTACAGCCCCGGGACTACGG	271	60	227
39350	YALI1_F05574g_2	GCGCTTGCCGTAGATGACGG	618	195	617
39351	YALI1_F05574g_3	GGATCAGTCACGACGCCCGA	297	86	271
39352	YALI1_F05574g_4	GATCAGTCACGACGCCCGAG	298	87	272
39353	YALI1_F05574g_5	CCAGCATGAACGCGCCAACG	163	35	136
39354	YALI1_F05574g_6	GATCTCAAGAAGACCCCCGG	71	23	52
39355	YALI1_F05575g_1	ACTGATAGAGCCAAGACCGA	179	41	160
39356	YALI1_F05575g_2	CCGTACTGTACTTAAAGACA	367	94	340
39357	YALI1_F05575g_3	CTGGCGATGAGAAAGATGGA	38	10	35
39358	YALI1_F05575g_4	ATGACTGGCGATGAGAAAGA	223	38	167
39359	YALI1_F05575g_5	CCGTGTCTTTAAGTACAGTA	404	78	361
39360	YALI1_F05575g_6	GTACGGTATCGCCCAGTGCA	127	46	134
39361	YALI1_F05624g_1	CATAAGGGAGAGAAGCAGCG	253	59	227
39363	YALI1_F05624g_3	CCGTCACTTGAACCAGGCCG	218	45	169
39364	YALI1_F05624g_4	GAACTCGTCGTAGAAAGGCA	308	66	256
39365	YALI1_F05624g_5	TTTTCATTCGTGGCGCTCGG	260	79	249
39366	YALI1_F05624g_6	GGACCCAGATCTCTACTCGG	242	41	208
39367	YALI1_F05661g_1	GCTGGATGCGATGCTCAAGG	380	83	372
39368	YALI1_F05661g_2	GCTGTCTACTACCAGCGGCG	25	8	26
39370	YALI1_F05661g_4	TTTGCCAACCTGTCGAAGGG	251	59	229
39371	YALI1_F05661g_5	AGCTGGCTGTCTACTACCAG	275	74	283
39372	YALI1_F05661g_6	CGCCGTTGATTCGTTTTCCG	506	99	504
39373	YALI1_F05695g_1	ACAGATCCTTTACTACCACT	308	85	381
39374	YALI1_F05695g_2	ACGTGACCTCAAAAAAGACG	296	95	360
39375	YALI1_F05695g_3	ACACGGGACCATCTTCCGAG	33	7	17
39376	YALI1_F05695g_4	AGGCAGATGGACACAAAGAG	471	135	428
39377	YALI1_F05695g_5	TTTGTGTAACTCCTTTTGCG	244	56	285
39378	YALI1_F05695g_6	CAAGAGCAGCTTATGCAACG	261	69	203
39379	YALI1_F05781g_1	CTACCCCCTGGTCTTCTCCG	397	90	398
39380	YALI1_F05781g_2	TTTCGGGTTGAGGGAGACCG	1145	254	1002
39381	YALI1_F05781g_3	CACATACTGCTCGTATAGCG	300	81	330
39382	YALI1_F05781g_4	GATGCATGCTATTTCGACCG	291	69	247
39383	YALI1_F05781g_5	CTATTTCGACCGAGGGTGAA	74	17	68
39384	YALI1_F05781g_6	TGAAGGGTCGTTGCTCCAGA	236	57	197
39385	YALI1_F05814g_1	TATCATGCTCATTATTCACG	166	48	203
39386	YALI1_F05814g_2	CTTTGCCTCGATGCTCATGA	1330	357	1508
39387	YALI1_F05814g_3	AGTTGTTCGAGAGCACCGAG	160	53	169
39388	YALI1_F05814g_4	CATTTGACCGAGCACCAGCT	80	14	65
39389	YALI1_F05814g_5	ACATTTGGTTGGCCAAAAAG	370	76	353
39390	YALI1_F05814g_6	CAAAGGGTCCTAGCAGGAAG	520	134	513
39391	YALI1_F05871g_1	GGAAGCTTGCCGTTAGACAG	275	60	253
39392	YALI1_F05871g_2	GCATCTGCGCCCGCTCGGCG	114	21	97
39393	YALI1_F05871g_3	GTCGTGCCAGTACTGGACCG	33	10	46
39394	YALI1_F05871g_4	TTGACTGTGAAGAAGTCCAG	118	29	108
39395	YALI1_F05871g_5	GTTAGACAGTGGTCGTTCGA	199	41	181
39396	YALI1_F05871g_6	GCGCTGTTATTGCCAGCGCT	296	91	283
39397	YALI1_F05876g_1	GCCATAATATGAGTACGCCT	196	48	144
39398	YALI1_F05876g_2	AAGGCGTACTCATATTATGG	349	90	307
39399	YALI1_F05876g_3	TTTCTCTGCCAGACGAGCCG	1016	240	980
39400	YALI1_F05876g_4	CGATGGATTGTGGTTGTCAG	280	74	214
39401	YALI1_F05876g_5	GTAGGTGTTTCGATGGATTG	209	47	200
39402	YALI1_F05876g_6	ATCCATCGAAACACCTACCA	201	51	205
39403	YALI1_F05887g_1	TTAAACCAAGTGGATCCAAA	227	38	184
39404	YALI1_F05887g_2	AGCAAAGCACTGTTACCCGA	50	14	52
39405	YALI1_F05887g_3	GAGATGCGCAAGCTTCGCCG	76	22	101
39406	YALI1_F05887g_4	GCGAAGCTTGCGCATCTCGA	298	76	224
39407	YALI1_F05887g_5	TTCCGCACGCACAAGCCCGT	193	47	185
39408	YALI1_F05887g_6	GCACGAGAGAGTTCTCCTAA	383	75	400
39409	YALI1_F05893g_1	GGACTTGTACACGTTCCAGC	89	32	121
39410	YALI1_F05893g_2	CCAGGATCGGACGAACCCGG	64	7	59
39411	YALI1_F05893g_3	CTACGCCTACGCCTCGGCCG	69	33	79
39413	YALI1_F05893g_5	CCCTCGCTACGCCTACGCCT	262	74	241
39414	YALI1_F05893g_6	ACGTGATTCTTTCTGCCCCC	136	42	181
39415	YALI1_F05900g_1	GGTAGTAGAGAAAGTAGGGG	19	6	25
39416	YALI1_F05900g_2	GCAGCACAGCCAATGAGAGG	76	26	96
39417	YALI1_F05900g_3	ACGGTAGTAGAGAAAGTAGG	160	41	139
39418	YALI1_F05900g_4	GCATGTTCACAACATACGGC	103	40	109
39419	YALI1_F05900g_5	CCATATCCTCCTCCTCTCAT	247	68	250
39420	YALI1_F05900g_6	TCTCAGGGTTGCTCCCCACT	435	99	373
39421	YALI1_F05936g_1	GGTGGAAAAAGGAAATCGGG	491	90	425
39423	YALI1_F05936g_3	GCTGGATCTGGGCTGTCACG	30	7	31
39424	YALI1_F05936g_4	AGCCCCATCGGGGGATTCCG	94	22	90
39425	YALI1_F05936g_5	GTCTTCCACCAGCACGGCGA	21	8	18
39426	YALI1_F05936g_6	GGTCAACGAGACCGGAGCCA	167	41	178
39427	YALI1_F05958g_1	ACAGCAGATGTGTTCCCGAG	480	110	419
39428	YALI1_F05958g_2	GCGATTGCGATCTCCCGTGA	180	40	157
39429	YALI1_F05958g_3	GTGCGTACAACACAACCACT	198	54	175
39430	YALI1_F05958g_4	CTGACGTCAGCATTCCCGGG	10	3	12
39431	YALI1_F05958g_5	ATTGTGTGGGACACGGCGCG	474	138	405
39432	YALI1_F05958g_6	TGACTGACGTCAGCATTCCC	450	143	588
39433	YALI1_F05967g_1	CCATTCCGCCCTTAACAAAT	313	65	268
39434	YALI1_F05967g_2	GGTCGGAGTGGTTTCTGCGA	47	8	52
39435	YALI1_F05967g_3	TGTGACTGTCGGTTCGACTA	271	53	230
39436	YALI1_F05967g_4	AAGAACCGATTTGTTAAGGG	289	55	291
39437	YALI1_F05967g_5	ATCAGGAGACGGAATTTCAC	421	93	384
39438	YALI1_F05967g_6	GACTAGGGTTAATCAGGAGA	197	48	156
39439	YALI1_F05979g_1	GCACCGGGTCCACGGACGTG	40	8	31
39440	YALI1_F05979g_2	TTCACTTTCGACTCCCAGGG	131	27	125
39441	YALI1_F05979g_3	ACTAACTCAGATTACGACGG	47	14	55
39442	YALI1_F05979g_4	TCAATCTGCAACGCGCCGGC	239	49	200
39443	YALI1_F05979g_5	GCCGGCGCGTTGCAGATTGA	384	105	338
39444	YALI1_F05979g_6	TCACAAAAGCCCGCCAACAG	230	39	191
39445	YALI1_F06018g_1	GCTATTTGATGGCCACGACG	144	35	147
39446	YALI1_F06018g_2	GACTGGGACGACAAGCCGAT	158	32	142
39448	YALI1_F06018g_4	CGAGGAGCAGATCAAGCTGA	112	38	155
39449	YALI1_F06018g_5	TTTTTGGACGCGCCGCCAAT	272	66	267
39450	YALI1_F06018g_6	GCTTGATCTGCTCCTCGTCG	168	53	164
39451	YALI1_F06035g_1	GCTCAACGCAGCGATCGACG	357	110	339
39453	YALI1_F06035g_3	CGAGTTTGAGTCCCGCCAGA	137	36	152
39454	YALI1_F06035g_4	CGTGCAGCGCGTCGAGTGCG	112	17	109
39455	YALI1_F06035g_5	GCCAGTGCGAAACGCCGACG	188	43	173
39456	YALI1_F06035g_6	GCCTTCAAGCAGGGAAAGCA	93	17	66
39457	YALI1_F06076g_1	TATGGCGGCGGCCCGCCCGG	297	72	309
39458	YALI1_F06076g_2	TATCCGCCATATCCGCCGGG	78	24	79
39459	YALI1_F06076g_3	CCTCCTCCAGGCCAATACGG	289	95	310
39460	YALI1_F06076g_4	TTGTATCCGCCATATCCGCC	144	55	153
39461	YALI1_F06076g_5	GGTCCTGGAGGGGGATACGG	277	62	254
39462	YALI1_F06076g_6	CCTCCGGGCCAGTATGGTGG	213	52	167
39463	YALI1_F06109g_1	GTTCATCACCGGAATCCCCG	554	131	455
39464	YALI1_F06109g_2	ATGAGCTCCTTCTTTTCCAG	96	17	91
39465	YALI1_F06109g_3	CCGCAAAGTGAAGCAACAGG	286	73	236
39466	YALI1_F06109g_4	CTTCTTTTCCAGCGGCATGG	318	51	247
39467	YALI1_F06109g_5	ACTGCTCGACTGCTGCAAAA	268	70	232
39468	YALI1_F06109g_6	ATAGGGCCCGAATGACCAGC	111	34	135
39469	YALI1_F06197g_1	AGAAAGGGCTAGCAGCCGGG	105	30	107
39470	YALI1_F06197g_2	CCTTGACTCGGGCCTCGTCG	482	129	476
39471	YALI1_F06197g_3	ACCATCCGAAACATTCTCGG	40	18	49
39472	YALI1_F06197g_4	GGTGGACATGGTTTTAGAAA	44	8	43
39473	YALI1_F06197g_5	GGACAGGCCTCGAGTAGCGG	304	78	316
39474	YALI1_F06197g_6	AAGATGTGGCTGTCGCCCAA	429	120	381
39475	YALI1_F06198g_1	GGGCTAGTGCAGGCAGGCAA	96	23	100
39476	YALI1_F06198g_2	ACCCTAACCCTACCACCGGC	55	13	62
39477	YALI1_F06198g_3	GATTTGGTAGGTTTGAATGA	786	177	744
39478	YALI1_F06198g_4	GATGGGGCGAGGGTTTCAGG	239	54	185
39479	YALI1_F06198g_5	AGTGCAGGCAGGCAAGGGTA	275	79	258
39480	YALI1_F06198g_6	AATGCCGCGATCGCACCGGC	350	83	336
39481	YALI1_F06236g_1	GCGATCTGTCCACTACCCCG	255	75	305
39482	YALI1_F06236g_2	CGTCCGATCCGCCAACACCG	105	29	132
39483	YALI1_F06236g_3	TGGACGTACACAATGCCGAA	53	19	72
39484	YALI1_F06236g_4	TTTCGGTTGTGGACCTTGAA	174	43	157
39485	YALI1_F06236g_5	TGAAGGGCAGGTTATGGTAA	435	94	368
39486	YALI1_F06236g_6	GGTGGTGGAGAAGTTTCGCT	314	84	374
39487	YALI1_F06262g_1	GCCTCCAACGAAAGCGACCG	131	30	132
39488	YALI1_F06262g_2	CCCACGTGATCAGCGTTCCG	103	28	110
39489	YALI1_F06262g_3	GATATTCTGGACTCGGTCCG	594	137	704
39490	YALI1_F06262g_4	TGCTCAGTCAGCACTGAGAA	122	33	150
39491	YALI1_F06262g_5	GCGTCACGTGACCCGCGCAG	365	90	382
39492	YALI1_F06262g_6	GCTGCCAAGCAACGACGTGG	193	50	199
39493	YALI1_F06289g_1	CAACAGTAGTGGCAATACCA	231	63	196
39494	YALI1_F06289g_2	TCAGTCAGTCTCAGGTGACG	452	133	467
39495	YALI1_F06289g_3	TCTGGAGCAATTGCTGACAA	411	77	302
39496	YALI1_F06289g_4	TATACCATCTCTGTCACACC	92	24	109
39497	YALI1_F06289g_5	CCACTACTGTTGTGGTATTG	626	147	524
39498	YALI1_F06289g_6	CCGCAATACCACAACAGTAG	509	129	460
39499	YALI1_F06312g_1	TTTTAAACCCAGAGAGGGCG	318	76	337
39500	YALI1_F06312g_2	TTTGGCTTGCCCACGTCCGA	175	46	176
39501	YALI1_F06312g_3	CGTGCACGCCGGCGACTCGG	365	118	334
39502	YALI1_F06312g_4	GCGGTGATCACGTCCGGCGA	297	76	293
39503	YALI1_F06312g_5	GCAGTTCCTGTTCCGGCCGT	473	127	438
39504	YALI1_F06312g_6	GCTTGCCCACGTCCGACGGC	229	60	214
39505	YALI1_F06351g_1	CAGCGAGTCGACAAAACAGG	376	91	366
39506	YALI1_F06351g_2	ACACTCTGACCGACACCAAG	67	19	78
39507	YALI1_F06351g_3	GTAGACCGTAGCCCCATCCG	95	15	81
39508	YALI1_F06351g_4	GATCATCGACGGCTACCAAG	111	27	74
39509	YALI1_F06351g_5	ATTGTAGAGAGATCGGGCCA	264	76	234
39510	YALI1_F06351g_6	CGACAAGCAAGAGTTCCAAC	283	78	278
39511	YALI1_F06353g_1	GTTTTCCGTCTTTATGCACG	264	80	336
39512	YALI1_F06353g_2	CCAAGGTCTCCGGACCCAGG	351	78	335
39513	YALI1_F06353g_3	TCTGGCCGCGTGCATAAAGA	558	156	602
39514	YALI1_F06353g_4	GAAACTCTCCTCTATACGTG	340	90	366
39515	YALI1_F06353g_5	AAGGTCTCCGGACCCAGGCG	355	90	325
39516	YALI1_F06353g_6	TCTTGAGAGCATAGTTTCCG	897	194	812
39517	YALI1_F06393g_1	ATAAACTTCATGGGCCACGA	218	43	184
39518	YALI1_F06393g_2	GTTGACGGTATAATTGAAGG	57	8	45
39519	YALI1_F06393g_3	GCTTTCCGCCACAGCCGCCG	208	42	196
39520	YALI1_F06393g_4	ACTTGTAGCCCCACTCCTTG	210	36	135
39521	YALI1_F06393g_5	GCACGTTCATACTGTTGCAG	815	233	790
39522	YALI1_F06393g_6	TATACTGCCCAATCTCGTCG	428	108	361
39523	YALI1_F06410g_1	AATAGATTATTAGCAGCGCG	371	102	368
39524	YALI1_F06410g_2	GATCGACTCCAGAGACTGTG	84	23	86
39525	YALI1_F06410g_3	ATAGATTATTAGCAGCGCGT	373	103	369
39526	YALI1_F06410g_4	TCTTGCCTGTCTACAATGCC	150	36	153
39527	YALI1_F06410g_5	TATTAGCAGCGCGTGGGCGA	285	68	254
39528	YALI1_F06410g_6	GTCAGGGGAGAGGGAACCTA	177	33	168
39529	YALI1_F06426g_1	GGAGTGATGTGGAAGAAGAG	314	82	306
39530	YALI1_F06426g_2	TTCTGTCGTCACCTACTTGA	1136	298	1046
39531	YALI1_F06426g_3	CTGTCTGTGTCATTGTCAGG	182	43	144
39532	YALI1_F06426g_4	AGGTGACGACAGAATGGACG	223	61	166
39533	YALI1_F06426g_5	GTCATTGTCAGGGGGTATCA	46	20	40
39534	YALI1_F06426g_6	TCACCACTTGTACCAAGTCG	297	70	249
39535	YALI1_F06466g_1	CGACGAACAGTACGTCAGCG	131	36	150
39536	YALI1_F06466g_2	GCACTTGTCGGAGGGATAGC	190	53	181
39537	YALI1_F06466g_3	ATGTTGCCGCACTTGTCGGA	167	42	189
39538	YALI1_F06466g_4	AAGTGCGGCAACATGTTCCA	283	81	276
39539	YALI1_F06466g_5	GGCCGACGTCGCCAGCAGGA	153	44	138
39540	YALI1_F06466g_6	GCACTTTTGGCCCTGCAAAA	392	104	484
39541	YALI1_F06489g_1	CTGGCTGGTTGGCAAATGGA	196	45	173
39542	YALI1_F06489g_2	ATATCTGGCTGGTTGGCAAA	1384	339	1444
39543	YALI1_F06489g_3	GAAATGGCTATATATCTGGC	61	16	48
39544	YALI1_F06489g_4	ACTCTCAGACAAACTTTCTT	166	30	204
39545	YALI1_F06489g_5	AAAAAAAGAATAAGAGCACC	128	20	138
39546	YALI1_F06489g_6	AAGAGCACCAGGAGTATCGT	191	65	210
39547	YALI1_F06544g_1	CCTTGAGAGCAAGCAAGCGG	532	112	556
39548	YALI1_F06544g_2	GCAAGATTATGGAGCTCCGG	11	1	13
39549	YALI1_F06544g_3	GAGATGCTGGAACAACTTGA	175	41	147
39550	YALI1_F06544g_4	GAATTAACAGGGATGTTCGA	75	19	101
39551	YALI1_F06544g_5	CGACATCCAGGAAATCACCC	176	48	199
39552	YALI1_F06544g_6	TCCCATTGCCGGAATTAACA	59	15	49
39553	YALI1_F06578g_1	CCGACGCCGGTTTTTCCGCG	62	11	62
39555	YALI1_F06578g_3	GTTGAAGGAGAAGGTAGCGG	31	8	35
39556	YALI1_F06578g_4	GGGCCGGTCCATGATCGACG	175	34	133
39557	YALI1_F06578g_5	GCCGTTGAAGGAGAAGGTAG	267	68	235
39558	YALI1_F06578g_6	ACGAGACCTGAACATTCCCT	514	123	493
39559	YALI1_F06628g_1	GATTCATGTATTGCACCACG	247	78	208
39560	YALI1_F06628g_2	ACCATCACCTTGAGACTGGA	223	71	218
39561	YALI1_F06628g_3	CAAGTTGGCCGATTGCCCCG	60	16	61
39562	YALI1_F06628g_4	GGTCTTCTCCTGGCACTGCC	98	13	75
39563	YALI1_F06628g_5	TTGATTCATGTATTGCACCA	167	53	167
39564	YALI1_F06628g_6	CAGAATGGCGTTGTAGGCGG	386	103	433
39565	YALI1_F06670g_1	TGATTCCGTCGTTTGCCACG	416	94	388
39566	YALI1_F06670g_2	ACTGCTGTCGGGCTTCAGAT	173	55	139
39567	YALI1_F06670g_3	TGAAGGTCAGGTATTCGACG	212	68	197
39568	YALI1_F06670g_4	GACACGCCCGAGAAAAACTC	141	27	122
39569	YALI1_F06670g_5	GGTATTCGACGGGGTTCAGA	210	56	205
39570	YALI1_F06670g_6	TCGAACCACGTGGCAAACGA	247	55	223
39571	YALI1_F06708g_1	AGACCGCAAAGATCGCCGCG	241	68	232
39572	YALI1_F06708g_2	TCAGTACAGCACTAACCCAG	389	84	364
39573	YALI1_F06708g_3	ACTGAGGTCGGAAAACACGT	19	5	15
39574	YALI1_F06708g_4	GTCGCCATAAAACTTGACAA	102	27	112
39575	YALI1_F06708g_5	TTTATGGCGACAAAAAGGAG	501	90	432
39576	YALI1_F06708g_6	AGTTGCTGTCCTGAATCGGT	285	68	208
39577	YALI1_F06787g_1	TAGCCGATGCTCATGAACTG	310	78	334
39578	YALI1_F06787g_2	GCGCCCCCAGATCGGACGCG	42	13	49
39579	YALI1_F06787g_3	GTAAGCCGTATCGGTCGCTG	223	61	215
39580	YALI1_F06787g_4	GCGTGGCAGAGCGAATACGA	175	37	139
39581	YALI1_F06787g_5	GCGCCTTGACGCAGACCGGA	198	64	197
39582	YALI1_F06787g_6	GCTGGAAGAGCTGGAAAAGA	290	86	270
39583	YALI1_F06797g_1	GTATACTCTGGCGGTCGCAT	224	35	188
39584	YALI1_F06797g_2	GTCGTTCGAGTATACTCTGG	45	11	28
39585	YALI1_F06797g_3	GAGGTCGTAGACGTGCTTGT	169	61	171
39586	YALI1_F06797g_4	CTCGAACGACACCAACAAGG	254	49	221
39587	YALI1_F06797g_5	GCACGTCTACGACCTCACTC	282	69	247
39588	YALI1_F06797g_6	AGGTGACGCGACTCCAGGCA	298	61	275
39589	YALI1_F06830g_1	GCGCGGACTATTTCAACGAA	140	28	142
39590	YALI1_F06830g_2	CAGAACCGCAGAATGTCGGT	171	54	139
39591	YALI1_F06830g_3	AGTTCGTCCACGTAAGCGGG	119	23	110
39592	YALI1_F06830g_4	GCTGTTTGGTGGTAACTTCG	131	28	95
39593	YALI1_F06830g_5	TGAGTTCGTCCACGTAAGCG	300	79	267
39594	YALI1_F06830g_6	TTTGCCGACACGTCATCAGA	138	30	120
39595	YALI1_F06858g_1	TTGTTGATGAAAATGCCCGT	444	98	464
39596	YALI1_F06858g_2	GCTCGGGGTGACATCGCCGG	55	14	54
39597	YALI1_F06858g_3	GTTGTTGATGAAAATGCCCG	442	98	462
39598	YALI1_F06858g_4	ATCTCCATTTCGCTGCCCAA	121	21	103
39599	YALI1_F06858g_5	ACTTGGCACGCTCCTCACCG	303	61	285
39600	YALI1_F06858g_6	CCGTCTACAAGTACTACGCA	311	103	280
39601	YALI1_F06896g_1	GTAGAGACCCGGAAGCAAAG	155	25	161
39603	YALI1_F06896g_3	GTATTTATCCTCCTACAGAT	545	111	510
39604	YALI1_F06896g_4	GCGCTTCCACAGAATGTAGT	402	86	332
39605	YALI1_F06896g_5	TCAGACACAATGAGCTGCAC	113	27	105
39606	YALI1_F06896g_6	CTTGTCGCGTTGAGACACAG	59	20	60
39607	YALI1_F06904g_1	TGAACTGGTAAAAGCAGCCG	51	11	48
39608	YALI1_F06904g_2	GCCAACTGCGATCCTCTCAC	52	13	40
39609	YALI1_F06904g_3	GACTCAGAAAAGCAGCTCCA	72	9	83
39610	YALI1_F06904g_4	GAGAGGATCGCAGTTGGCAA	201	36	168
39611	YALI1_F06904g_5	TGGCCAAGGACGAGACCAAA	421	107	397
39612	YALI1_F06904g_6	AGTGCAACTGTCAGACAAAT	286	70	274
39613	YALI1_F06941g_1	AGAACCTGCGAATTTTCTGG	136	31	139
39614	YALI1_F06941g_2	CAACAGGTGTCGTTTTCCAG	96	15	62
39615	YALI1_F06941g_3	TGTCGCCGACAACTACGAGG	222	51	281
39616	YALI1_F06941g_4	ATTACTCGAGTCGTATTGAC	122	25	113
39617	YALI1_F06941g_5	GAAGCCGCCAGAAAATTCGC	187	44	204
39618	YALI1_F06941g_6	GGTGTCGTTTTCCAGCGGAG	178	40	129
39619	YALI1_F06956g_1	ACAGCAGGAAATCAATGAGG	542	112	466
39620	YALI1_F06956g_2	TGACCGGTCCGAATTGGAGT	227	53	219
39621	YALI1_F06956g_3	ATTGGAGTCGGCTCCCGCGA	296	97	341
39622	YALI1_F06956g_4	GAGCCGACTCCAATTCGGAC	340	90	334
39623	YALI1_F06956g_5	CACACGTCGTTCTTATCCGT	743	176	709
39624	YALI1_F06956g_6	GCAGAGTTCTGTGATTCTCG	521	112	510
39625	YALI1_F06991g_1	GCAAACGACGAGCGACCGAA	143	51	174
39626	YALI1_F06991g_2	ATTTCTGCAGGCATCGACGA	1332	348	1549
39628	YALI1_F06991g_4	CACGCCCCAATTCTTCCGTT	312	55	298
39629	YALI1_F06991g_5	CTGCAACAGCTGCAACTGAG	285	66	233
39630	YALI1_F06991g_6	ACTACTCGCATTTCATTCTG	180	37	160
39631	YALI1_F07042g_1	GGTGGCGGCAAAGGTGACGA	171	39	146
39632	YALI1_F07042g_2	GTACGCCCCCGTCTACACCC	118	24	107
39633	YALI1_F07042g_3	GCTCTGGTTGGAATCGTCGG	102	17	89
39634	YALI1_F07042g_4	GACGATTCCAACCAGAGCAT	114	19	96
39635	YALI1_F07042g_5	CGAGCAACCAGAGAGTTGGT	558	132	517
39636	YALI1_F07042g_6	CGGCCTGCAGAAGACCCACC	428	98	344
39637	YALI1_F07055g_1	ACACAGGCGTGAATATGACA	169	38	175
39638	YALI1_F07055g_2	GATCATGGCTGGGTCTGTGT	133	35	144
39639	YALI1_F07055g_3	AGACTGATACAGCGACACAA	164	45	173
39640	YALI1_F07055g_4	ATTCAGATTGTGTAATTGAA	391	85	349
39641	YALI1_F07055g_5	GATCCGACACAGATGCCTGC	692	178	584
39642	YALI1_F07055g_6	GAATGGTAACAGCTGAGTGG	342	71	312
39643	YALI1_F07093g_1	GAAAAGTCCAGGAAGCCCAT	144	31	148
39644	YALI1_F07093g_2	GGCGGCCTTGAAGAAGTCCG	24	4	27
39645	YALI1_F07093g_3	GGTGGGGGCGGCCAGACAGA	33	7	28
39646	YALI1_F07093g_4	GGCCTTGAAGAAGTCCGAGG	190	42	161
39647	YALI1_F07093g_5	GACGACGTTCAGCAGCCCAT	70	16	58
39648	YALI1_F07093g_6	GCACGTAGCCAGAAAAGTCC	294	67	255
39649	YALI1_F07135g_1	TGTGAATCACCCGATCCGCG	149	54	139
39650	YALI1_F07135g_2	ATAGTGAGCACCGTGTGTCG	737	216	797
39651	YALI1_F07135g_3	AGAACGATTCCGGCTCCGCG	15	6	14
39652	YALI1_F07135g_4	TATGAAGAATCGTTTCAGCA	160	44	146
39653	YALI1_F07135g_5	ATCATGTGCCATATCTCTGG	281	72	263
39654	YALI1_F07135g_6	GGTGTCGTCTCGAACGAGTT	273	59	204
39655	YALI1_F07146g_1	ACTACTGGACAGGACTCCGA	95	16	97
39656	YALI1_F07146g_2	GTATGGCACTAGAGGAGCTG	161	34	147
39657	YALI1_F07146g_3	TGAACTGCTTAGATTCAGTG	313	94	298
39658	YALI1_F07146g_4	AGCTCTCTCCTAGAATCACC	512	102	459
39659	YALI1_F07146g_5	AGACTGAGAGGATTCACTGG	274	76	244
39661	YALI1_F07150g_1	CGAGTGTCTCTTCAATCGGT	326	82	317
39663	YALI1_F07150g_3	GTTCACAGTTCCCCTCTATA	163	46	127
39664	YALI1_F07150g_4	TATAAGTCTCCAGAACCAGT	297	94	275
39665	YALI1_F07150g_5	AACTACTTGGGACAGAAAGA	317	79	286
39666	YALI1_F07150g_6	TCTCGGCAGAAACTGGTCGG	957	189	720
39667	YALI1_F07181g_1	GGAAGACGATCCGTTAACCG	695	140	643
39668	YALI1_F07181g_2	ACCTCTTCCACGTCTCCAAA	76	29	113
39669	YALI1_F07181g_3	TCGTCGACGTCACAGATACG	445	123	475
39670	YALI1_F07181g_4	AGGCGCCCACTATTGCCAAG	505	104	345
39671	YALI1_F07181g_5	AATGTCTCTCGAACAGCTGG	209	55	201
39672	YALI1_F07181g_6	GACGTCGACGAAGAGACGTA	203	45	179
39673	YALI1_F07246g_1	GCTCCAAAGAGAAGATCGGG	506	88	464
39674	YALI1_F07246g_2	TCAAGAGACACCAGACCCAG	148	37	132
39675	YALI1_F07246g_3	GCAGACGCGAGCGCTCGAGG	76	18	73
39676	YALI1_F07246g_4	CCATCATGTCGACGCTGCAG	184	44	163
39677	YALI1_F07246g_5	GCACCCCCCGATCTTCTCTT	366	67	288
39678	YALI1_F07246g_6	TCATCCCTCCGATGGCTCAG	269	66	232
39679	YALI1_F07318g_1	GCATCCTCATAATACTTGGA	659	152	731
39680	YALI1_F07318g_2	GATTCCGTCCAAGTATTATG	302	105	336
39681	YALI1_F07318g_3	GTTGGATCCTGGCAACCAGG	27	10	32
39682	YALI1_F07318g_4	GATGGAGCAGTTCAATACGG	706	180	633
39683	YALI1_F07318g_5	CCTTGGCCTGTGAAGCCACC	63	10	50
39684	YALI1_F07318g_6	GAGCCCAAAGGCAAGAAGGG	198	63	220
39685	YALI1_F07344g_1	GCTGGACAGGAGAAGTTCGG	255	76	268
39686	YALI1_F07344g_2	GGTCTCGTGTCGCTTAACGA	315	93	242
39687	YALI1_F07344g_3	GTTCTTGTATGTGATTCGGG	170	34	151
39688	YALI1_F07344g_4	ATACAACGCCACCCTCGGAG	236	59	182
39689	YALI1_F07344g_5	GTATCGGTTCACGAACTCAC	227	68	170
39690	YALI1_F07344g_6	TCCGAACTTCTCCTGTCCAG	371	90	354
39691	YALI1_F07361g_1	GATGGGCTGACAAAGATCCG	61	5	62
39692	YALI1_F07361g_2	GAGCTTTACATCCTAGAGAG	182	41	179
39693	YALI1_F07361g_3	GTTGTTAATACAGGCTCGCA	153	35	129
39694	YALI1_F07361g_4	TCGGACCAGCACGAGTAGAA	169	42	125
39695	YALI1_F07361g_5	CTTGAGCTTGTAGTAGAGCT	250	68	255
39696	YALI1_F07361g_6	TGTCTACGACTCTGAACCCT	202	58	195
39697	YALI1_F07376g_1	CTCGTAGTAGTCAACCACAT	71	14	70
39698	YALI1_F07376g_2	GTGTCGCAATAATCGCAATA	158	34	152
39699	YALI1_F07376g_3	ATGTGGTTGACTACTACGAG	296	64	289
39700	YALI1_F07376g_4	TTTTCGCACCGCCAGCGTGT	285	69	216
39701	YALI1_F07376g_5	TGCGTCTGCGAAAGCGTCGA	361	96	354
39702	YALI1_F07376g_6	GACGTGTTGCCACTAAAGAC	141	30	131
39703	YALI1_F07384g_1	AGAGCTCCAGGCCTACGCCG	59	15	49
39704	YALI1_F07384g_2	GATTTCCGAGGCTTACACCC	407	91	319
39705	YALI1_F07384g_3	TCAGCACCCTCGACAACGGG	262	67	244
39706	YALI1_F07384g_4	TGATTTCCGAGGCTTACACC	424	94	329
39708	YALI1_F07384g_6	TTCCGAGGCTTACACCCGGG	103	15	97
39709	YALI1_F07401g_1	CAAGGCAGAGGGCAAAACCG	120	35	92
39710	YALI1_F07401g_2	AGACGGGGTTTGAGAAGCGT	41	15	37
39711	YALI1_F07401g_3	GATACCAAGGAGCTGATGCC	42	8	50
39712	YALI1_F07401g_4	CCAGACAGAGGACCAACCAG	112	30	101
39713	YALI1_F07401g_5	CAGGTCAGTTAGCCAGACAG	196	45	185
39714	YALI1_F07401g_6	GACAGGTGATCCGGTAAAGG	195	60	183
39715	YALI1_F07416g_1	CAGTGCCGTGAGAATGCACG	199	51	184
39717	YALI1_F07416g_3	TGATCCTGACTGGAGAAAAC	991	232	889
39718	YALI1_F07416g_4	ATCATTTCACAGGCACAGCT	191	42	172
39719	YALI1_F07416g_5	TGGGCTGTGTCATTTGACTC	209	61	205
39720	YALI1_F07416g_6	GGGCTAGACTCAGCTCTACT	171	41	144
39721	YALI1_F07429g_1	TCAGAGGGATGATTTCTTGG	72	18	57
39722	YALI1_F07429g_2	TGATGGTCTGGTCCATCAGA	63	26	44
39723	YALI1_F07429g_3	GTCGAGATCAGACAGAAGAG	20	1	22
39724	YALI1_F07429g_4	GCCGGCGGTCGTCAGCCCCG	115	34	84
39725	YALI1_F07429g_5	TGACGAGCTCCGGTGGACGA	254	67	257
39726	YALI1_F07429g_6	CGGGCCTCATGCCTTCCGAG	436	106	404
39727	YALI1_F07504g_1	AAAGTCTCAGAGCGTTTCCG	300	63	250
39728	YALI1_F07504g_2	GATGCTCCGAGCCAGTAAAG	83	25	79
39729	YALI1_F07504g_3	CTTGCTCTCCTCAATCTGAG	197	52	199
39730	YALI1_F07504g_4	GCTCGGAGCATCTTGTCGAG	427	93	344
39731	YALI1_F07504g_5	CTAGCTGGGTTGAAACCGAG	166	41	159
39732	YALI1_F07504g_6	GCTGCCACCCCAAGTCCGCT	292	82	295
39733	YALI1_F07510g_1	ACGAGAAGATTAGCACCAAG	353	123	388
39734	YALI1_F07510g_2	GGACTCCAAGTCACTTGCCG	14	2	10
39735	YALI1_F07510g_3	GCTGGCAGAACAGTCCCGGT	82	16	48
39736	YALI1_F07510g_4	ATCAATGTCGTCCAACCGCT	230	64	185
39737	YALI1_F07510g_5	ACTCCCTGTCTGTCTCCCTG	147	31	118
39738	YALI1_F07510g_6	GTCTCCTACGAGCTGTTCCG	370	107	351
39739	YALI1_F07573g_1	GAAGGAGTACAACTACCCAG	587	134	558
39740	YALI1_F07573g_2	TTTTTACCGGAGGAACCCCT	382	83	319
39741	YALI1_F07573g_3	GGTTGAGATGAGCGAAGCCG	26	7	36
39742	YALI1_F07573g_4	GTCGACGGCTGTGGACGCCG	119	43	125
39743	YALI1_F07573g_5	GGTTTAGAAGCAGACCCTGG	96	26	104
39744	YALI1_F07573g_6	TGAAGGAGTACAACTACCCA	584	134	557
39745	YALI1_F07604g_1	GCAGGGAGCAGTGACCACAT	198	52	180
39746	YALI1_F07604g_2	TGGTGTCCCGAGACTGCCGA	448	135	573
39748	YALI1_F07604g_4	GATAAGAGTTAGCAGAGTGG	531	137	450
39749	YALI1_F07604g_5	GCGAGACGTGGTTCTCACCC	137	39	122
39750	YALI1_F07604g_6	AACAGACCGTCACTACCACC	164	46	157
39751	YALI1_F07630g_1	GACACGGTCTTTGTCAGCGA	294	63	264
39752	YALI1_F07630g_2	TCGTGGCTACTCCTCCCTGG	279	76	268
39753	YALI1_F07630g_3	TGCCAGTTCTGGATGAGACA	200	69	190
39754	YALI1_F07630g_4	GCAGAAAGGGGGCTTCAGAG	196	50	202
39755	YALI1_F07630g_5	GGCGGAGTTGAGCAGAAAGG	73	19	51
39756	YALI1_F07630g_6	AAGACCGTGTCACCTCTTCG	340	80	329
39757	YALI1_F07655g_1	CTAGACTCATCAGCCCTCAG	522	119	540
39758	YALI1_F07655g_2	CCAGGGTGTAGTAGATGGCG	459	127	411
39759	YALI1_F07655g_3	TGGTGGGGATGATCTTTTGG	256	55	247
39761	YALI1_F07655g_5	GAGCAGCAGAATGTCGGCCA	424	133	371
39762	YALI1_F07655g_6	CCTCGCCATCTACTACACCC	655	157	626
39763	YALI1_F07675g_1	GTACTTGGTCATGTATGGGG	446	110	478
39764	YALI1_F07675g_2	GGATGTGGAGGAGAACGGCG	230	55	219
39765	YALI1_F07675g_3	TGGTAGTTCGCTCTTCTCGA	149	36	135
39766	YALI1_F07675g_4	GGGCGTGGAGAACTTTGAAA	42	15	46
39767	YALI1_F07675g_5	GGAGTTTGAGGAGCACGTTT	202	53	206
39768	YALI1_F07675g_6	CATACATGACCAAGTACGAG	351	100	330
39769	YALI1_F07699g_1	GGGCTTTGAGATGCGAGCGG	28	5	31
39770	YALI1_F07699g_2	TTCGGGGCAGACGTGAGCCA	168	38	142
39771	YALI1_F07699g_3	ACTGCTCGTTTTGCGCCAAG	68	22	66
39772	YALI1_F07699g_4	TACGGTCCCATTACAACGAG	80	15	67
39773	YALI1_F07699g_5	CCTTGGCGCAAAACGAGCAG	186	46	201
39774	YALI1_F07699g_6	GCTCACGTCTGCCCCGAAGA	277	83	257
39775	YALI1_F07747g_1	TTACCACTGTACTTTTGTGG	341	77	305
39776	YALI1_F07747g_2	GTCGTCGTAGTTCATCTTGG	77	13	81
39777	YALI1_F07747g_3	CAGCCGCCACAAAAGTACAG	255	70	227
39778	YALI1_F07747g_4	GTATCTCGCATTGTTTCCGT	509	123	488
39779	YALI1_F07747g_5	GAGTGCACGGAGGGCGACGA	92	19	64
39780	YALI1_F07747g_6	TGTGGTTGTTGGGCTAACGT	602	145	506
39781	YALI1_F07756g_1	GCAAAGTCAAGGCTGTGCAA	292	67	252
39782	YALI1_F07756g_2	CCGAAGGCTGAAGGGCGCAA	87	23	80
39783	YALI1_F07756g_3	ATTGACCCCAAAACGCAAAG	592	133	581
39784	YALI1_F07756g_4	ACCAAAACGAGCAAAAACCG	219	59	216
39785	YALI1_F07756g_5	GCATCATCCCGTCATGTCCC	209	37	162
39786	YALI1_F07756g_6	GTGAAGCTAATGCAGCGCTT	197	54	210
39787	YALI1_F07762g_1	AATCGCCCGACTTTTCCGAT	1400	348	1541
39788	YALI1_F07762g_2	GACCGCCAAAAAAGACCGAT	38	12	31
39789	YALI1_F07762g_3	ACAAGTACAGTACTTGCAGA	83	20	70
39790	YALI1_F07762g_4	CTCCCGACTGTGTTTGACCG	147	29	148
39791	YALI1_F07762g_5	TTCCGATCGGTCTTTTTTGG	226	67	296
39792	YALI1_F07762g_6	AAGGCAGGTGAGCGATAGAT	187	49	169
39793	YALI1_F07793g_1	TCAATCTCCGAATCTCCAAC	396	91	422
39794	YALI1_F07793g_2	TGATAGCACGGACAAATACC	508	134	512
39795	YALI1_F07793g_3	TGAGGCGTACGTGTTCATCA	691	178	629
39796	YALI1_F07793g_4	TGGATGCGCGACTCGATAGG	79	17	69
39797	YALI1_F07793g_5	CGAGGAGTATCCTGGCCGTG	156	54	159
39798	YALI1_F07793g_6	GCTTGTACATTCCATAGAGC	232	53	213
39799	YALI1_F07819g_1	CCAGATCGCCCAGATCAAAC	380	95	366
39800	YALI1_F07819g_2	GAAGGAAGATACCAAAAAGG	102	32	115
39801	YALI1_F07819g_3	GATCTGGGCGATCTGGCCCA	103	32	100
39802	YALI1_F07819g_4	GCCAGATCGCCCAGATCAAA	374	93	360
39803	YALI1_F07819g_5	TCTTCCTTGGAGGTTTTTGC	600	163	629
39804	YALI1_F07819g_6	GAAACCCGCAAAAACCTCCA	308	60	268
39805	YALI1_F07827g_1	AACTGGGCAAAGTATCCCGG	408	121	434
39806	YALI1_F07827g_2	GATCATCTTCAAATTGGAGG	47	10	58
39807	YALI1_F07827g_3	GCTGGGTCCTGGCTGCGACG	48	12	42
39808	YALI1_F07827g_4	ACCACGACAATGCCGAAAAG	317	56	233
39809	YALI1_F07827g_5	ATACTTTGCCCAGTTGTACA	319	67	252
39810	YALI1_F07827g_6	AGTGGATATCGATACAGCCT	117	35	132
39811	YALI1_F07847g_1	CGAGCTCGACCCCAAGACCG	165	51	142
39812	YALI1_F07847g_2	GGCCAGAACTCTTTCGACAA	20	5	13
39813	YALI1_F07847g_3	TCAAGGACGTTGGAGCCAAG	517	120	482
39814	YALI1_F07847g_4	CCTTGGCGAGCAGGAGGTAG	188	46	180
39815	YALI1_F07847g_5	GGGGGGCGAGATGACCACCT	31	13	27
39816	YALI1_F07847g_6	GGCGGAAACTTCAAGATGAA	336	57	259
39817	YALI1_F07860g_1	GGTTGGTATGGATCACCTGG	251	51	214
39818	YALI1_F07860g_2	CAGATGGCCGAACTCGCAGA	141	48	149
39819	YALI1_F07860g_3	TGGTGCGCCGAGTTCCATAA	556	160	626
39820	YALI1_F07860g_4	CGTGCAAAATCGCACGAACG	361	98	398
39821	YALI1_F07860g_5	CTATCGGATAGTGCTCTTCG	431	123	435
39822	YALI1_F07860g_6	ACGGGCTCCAGATGAACGCG	46	10	43
39823	YALI1_F07881g_1	CTTCTCATTCGGATTCTCCG	276	51	248
39824	YALI1_F07881g_2	TGACCCGTTCCAGCATCATT	518	149	474
39825	YALI1_F07881g_3	GGTGCCCAGAAGCAGTTCGT	41	14	40
39826	YALI1_F07881g_4	CGAGTCCATGAACGCCTTGA	326	76	370
39827	YALI1_F07881g_5	TCATTCGGATTCTCCGAGGA	530	117	477
39828	YALI1_F07881g_6	ATGATGCTGGAACGGGTCAT	456	97	397
39829	YALI1_F07884g_1	TGTGGCCTACGCCAACCAGC	176	45	164
39830	YALI1_F07884g_2	GGACGCAGAATTCGACCCTG	120	31	147
39832	YALI1_F07884g_4	AGCTGATGTAAGCACCAAGG	366	121	434
39833	YALI1_F07884g_5	CGTAGGATATTTTCTTGATG	178	30	161
39834	YALI1_F07884g_6	TGTCTGCAGCACCAGCTGGT	268	72	294
39835	YALI1_F07907g_1	TCACGAAAAGAGTTATTTGG	431	65	349
39836	YALI1_F07907g_2	CGAAAAGAGTTATTTGGAGG	461	112	493
39837	YALI1_F07907g_3	GAATCTGTTTGCGTTCGAGG	703	159	643
39838	YALI1_F07907g_4	GAAGCTGTTGAGGGAGACGA	101	30	102
39839	YALI1_F07907g_5	ACGTGAAGCCTGTGTTTGAG	208	46	185
39840	YALI1_F07907g_6	CGATGGCTCGGAGTCTGAGG	461	141	493
39841	YALI1_F07938g_1	GCAACAGTATGACTTCGCCG	241	46	232
39842	YALI1_F07938g_2	GGAGAGGCGGAGGCTCCGTA	33	8	34
39843	YALI1_F07938g_3	CCAGTCACCGAGGATCCGGG	40	6	38
39844	YALI1_F07938g_4	CCATTCCTCCAGCCACACCG	242	41	204
39845	YALI1_F07938g_5	GTAGCCGTACGCGGCTCCAG	295	73	249
39846	YALI1_F07938g_6	GGCAACCTCAACATTGGCGG	242	45	216
39847	YALI1_F07980g_1	CTTTGCCCTAAGAAAGGAAA	269	54	287
39848	YALI1_F07980g_2	TGCTGCTCATTTTTGCGTGT	463	133	602
39849	YALI1_F07980g_3	TTTCTTAGGGCAAAGCCAAA	727	167	643
39850	YALI1_F07980g_4	CACAAAGTCTGAATGGGCGG	322	72	267
39851	YALI1_F07980g_5	CGACATTTCAGACCCAAACA	210	47	182
39852	YALI1_F07980g_6	TAGGGCAAAGCCAAACGGAA	63	14	56
39853	YALI1_F07990g_1	CCAACGATATGGGCCATGGA	247	78	241
39854	YALI1_F07990g_2	CGACTCCATGAACGACCATA	368	105	325
39855	YALI1_F07990g_3	GCAGGTCCAATGGATGGCTA	38	10	30
39856	YALI1_F07990g_4	CTCCATGGCCCATATCGTTG	329	72	296
39857	YALI1_F07990g_5	GCTCGACCTTAGCCATCCAT	281	84	268
39858	YALI1_F07990g_6	CGTTGCAGACGAGTAGGCAT	348	93	299
39859	YALI1_F08075g_1	GAAAAGGCCCAGTAGCCAAT	351	65	337
39860	YALI1_F08075g_2	CCAGGAAAGAGCCTTCTCGA	110	15	83
39861	YALI1_F08075g_3	ACGAGTACCACTATACCGCC	16	3	15
39862	YALI1_F08075g_4	GTACTCGTCGACGGGCACGT	41	16	48
39863	YALI1_F08075g_5	CCAAACGCTTCGAACAGAGA	224	49	202
39864	YALI1_F08075g_6	AACCTGGTGCGAATACCCAT	216	57	170
39865	YALI1_F08097g_1	GCGCCGTACGATATATACGA	93	29	91
39867	YALI1_F08097g_3	GCACGATCAACATTGCTGAG	123	34	102
39868	YALI1_F08097g_4	CCTTTGCTGAGCTTCCTCGG	551	110	479
39869	YALI1_F08097g_5	AAGAGCAATCGAGAAAAGAG	60	17	65
39870	YALI1_F08097g_6	CGACGGCTGTGGCGGCCTGG	150	45	165
39871	YALI1_F08111g_1	GGTGGTGGAGAGAGTCACCA	77	24	81
39873	YALI1_F08111g_3	CATCGACCTCACAAACACAG	353	90	337
39874	YALI1_F08111g_4	GCAAGTGTCGTCGTTAATGG	562	105	436
39875	YALI1_F08111g_5	TTTGCCTCGTCCGAATTCAA	302	57	278
39876	YALI1_F08111g_6	AGGCAAAGAGCGAAAAGTGG	335	66	306
39877	YALI1_F08146g_1	TGATCAGTGGAAACTACACG	304	83	261
39879	YALI1_F08146g_3	CGTTATCGATGCACTCAACG	243	69	236
39880	YALI1_F08146g_4	TATCGGCTTCGTGTTCACCA	163	42	159
39881	YALI1_F08146g_5	GTTGAGTGCATCGATAACGT	209	51	192
39882	YALI1_F08146g_6	CTACAACTCATTCAGCCTCA	201	70	195
39883	YALI1_F08170g_1	GTTCAAGCTCAAATCCTCCG	186	48	155
39884	YALI1_F08170g_2	AATCCTCCGTGGTCCGAAGG	415	85	348
39885	YALI1_F08170g_3	GTACCGCCTTCGGACCACGG	53	8	27
39886	YALI1_F08170g_4	AGGATTTGAGCTTGAACACG	40	9	46
39887	YALI1_F08170g_5	GGCGTCGCCCAAGAAGCCAG	169	34	158
39888	YALI1_F08170g_6	TCTGGAGCGGGAGAGCACAC	288	59	252
39889	YALI1_F08183g_1	TTAGACGCGGAATCTGGGCA	277	80	280
39890	YALI1_F08183g_2	GCTGGCGTCGTCCAGCTCAA	225	64	245
39891	YALI1_F08183g_3	GAGTCACGTTTGATTAGACG	50	11	57
39892	YALI1_F08183g_4	ATCGAATCGTCGTAGTTGGG	335	74	254
39893	YALI1_F08183g_5	GGCGTCGTCCAGCTCAACGG	60	26	62
39894	YALI1_F08183g_6	CGCCAGAGCGATTTTGAACG	297	93	335
39895	YALI1_F08225g_1	GTAGAAATCAGCCTGTAGAC	227	72	240
39896	YALI1_F08225g_2	CTTCCGAAAGCCGCATCGCA	124	29	128
39897	YALI1_F08225g_3	GCAGAGATGCGAACTGCTTA	11	5	9
39898	YALI1_F08225g_4	AGGACAAGTGAAGACAGCTC	78	22	50
39899	YALI1_F08225g_5	GGAGGTATCGGAGGCATGAC	411	125	343
39900	YALI1_F08225g_6	CCGCATCGCAGGGTATGTCG	420	115	417
39901	YALI1_F08260g_1	GTTGATGATGACGCCAACAG	243	70	247
39902	YALI1_F08260g_2	GCTTGATGTGCTCGATTCGG	110	31	97
39903	YALI1_F08260g_3	GCCAACGGTTCCATCCAGAA	15	2	15
39904	YALI1_F08260g_4	ATGCCCCACAAGTTCTACCA	276	64	201
39905	YALI1_F08260g_5	TCTTCAAGTAGACGGACATG	201	53	178
39906	YALI1_F08260g_6	CGTTGTAGACGATTCCAGTT	336	62	272
39907	YALI1_F08284g_1	GATGCCGAGCTCAAGCTCGA	77	23	76
39908	YALI1_F08284g_2	GACCCCAAGCGACTTTTCGA	35	4	30
39909	YALI1_F08284g_3	GTTACCCTCGAAAAGTCGCT	181	36	151
39910	YALI1_F08284g_4	GGTCTTGGAGTAGGTTCGGG	69	10	50
39911	YALI1_F08284g_5	TCGAGACGAGCAGACTCGTA	509	136	419
39912	YALI1_F08284g_6	TTACCCTCGAAAAGTCGCTT	183	37	151
39913	YALI1_F08292g_1	CCAGCGGAATGAGACCCAGA	203	49	170
39914	YALI1_F08292g_2	TTCACGTCCTGGGAGTCCAG	533	128	475
39915	YALI1_F08292g_3	GAACTCGTCAGCGAGCACGG	200	39	160
39916	YALI1_F08292g_4	TCTTTCGCACGGTCACCTTG	360	64	247
39917	YALI1_F08292g_5	GACCGTGCGAAAGATCGAGC	445	127	414
39918	YALI1_F08292g_6	AATGAACTCGTCAGCGAGCA	342	81	363
39919	YALI1_F08324g_1	CGTTCCACCCGGAACAACCG	157	45	206
39920	YALI1_F08324g_2	TGGACCACCAAGAGACACAA	328	89	308
39921	YALI1_F08324g_3	GACGAGCCCACGACGAACCG	74	22	98
39922	YALI1_F08324g_4	GATTACTCCGTCAGAGCCCA	133	30	121
39923	YALI1_F08324g_5	GGTGGTCCACACCACCTCGG	698	164	582
39924	YALI1_F08324g_6	CGAACCGCGGTTGTTCCGGG	380	117	409
39925	YALI1_F08349g_1	TGACGGATCGAGGCTCCTGT	287	67	301
39926	YALI1_F08349g_2	CAGAGAATAGACAAACCGTT	69	16	56
39927	YALI1_F08349g_3	GGTGGGACCATGTCAAGTGA	54	14	53
39928	YALI1_F08349g_4	AAGCAGCTCGTCAGGAACGG	131	39	122
39929	YALI1_F08349g_5	CTATGCCCGACTGATGCGAA	349	102	319
39930	YALI1_F08349g_6	CCGCCATGACTCTCCCCGAA	338	76	305
39931	YALI1_F08363g_1	GGTGAAATCAGGGGAACACG	195	40	193
39932	YALI1_F08363g_2	CTTTGTCGCAGGATGATCTG	622	131	519
39933	YALI1_F08363g_3	GTGTTCCCCTGATTTCACCC	75	24	78
39934	YALI1_F08363g_4	ATTGCGACACTCAAGTACTG	301	83	320
39935	YALI1_F08363g_5	CACGATCTTGAGCTTCTGAT	335	78	262
39936	YALI1_F08363g_6	CATCTCCGTGACTTTGTCGC	424	117	485
39937	YALI1_F08392g_1	GCCTCCGTCGGTCTTGAGCG	35	15	49
39938	YALI1_F08392g_2	GGTGGGTTCGGTTTCAGTGA	53	9	47
39939	YALI1_F08392g_3	TGAAAATACAAACAACACCT	114	33	103
39940	YALI1_F08392g_4	CGAGCCCGAAGACTACCTTC	167	37	130
39941	YALI1_F08392g_5	GATGGTGTCGGTAACGGTTT	606	139	537
39942	YALI1_F08392g_6	GACGCCCCGCTCAAGACCGA	316	72	299
39943	YALI1_F08431g_1	TCTCGGTTCTCAAAGGTGGA	545	108	536
39944	YALI1_F08431g_2	GGAGGACCACTCCTTCAAGA	173	37	167
39945	YALI1_F08431g_3	ACCGGTGGATCGGTTCACGA	164	49	156
39947	YALI1_F08431g_5	CTGGCCCTGCAGATCAGCAA	70	20	70
39948	YALI1_F08431g_6	CTCGCCAACGACTACCTCAA	95	30	93
39949	YALI1_F08454g_1	TCTAGAGTCCACACAAGAGG	134	33	128
39950	YALI1_F08454g_2	AAAGCCCTCCCAAAACACAC	103	25	82
39951	YALI1_F08454g_3	GCCGTCTTGCTGTCAAGCAA	78	18	58
39952	YALI1_F08454g_4	ACAAAGTCGCTGATTCGCCC	232	59	251
39953	YALI1_F08454g_5	TAGCATCTCTGATTGACAGT	305	74	286
39954	YALI1_F08454g_6	GATCGACAATGGCGATTTGG	466	119	430
39955	YALI1_F08514g_1	CTACGAACCCAGCTGCGACA	204	46	196
39956	YALI1_F08514g_2	CCACGAGTTGACAACGTAGG	833	214	764
39957	YALI1_F08514g_3	TGTCGCAGCTGGGTTCGTAG	592	151	532
39958	YALI1_F08514g_4	TGGGGGAACAACCAACCAAT	154	35	130
39959	YALI1_F08514g_5	TATATCTTGGTGAATCTTGG	228	54	247
39960	YALI1_F08514g_6	TGGTGATTGGATGGTCCTGG	314	80	282
39961	YALI1_F08544g_1	GGCGTCTTGACCCAGTGCCG	156	44	140
39962	YALI1_F08544g_2	TTTGAGGGTCAGTTTTACTG	435	93	350
39964	YALI1_F08544g_4	GTGAAGCTCTTGATTTGCAC	141	24	121
39965	YALI1_F08544g_5	GATGCGGGCATCGGGCTGGA	336	81	280
39966	YALI1_F08544g_6	AGTTGCAAAAGCTCAAGGAC	304	58	287
39967	YALI1_F08562g_1	TCGGGATCCAACTCAAACGA	211	41	161
39969	YALI1_F08562g_3	TGGCGGGGTTTTCAGCAAAG	414	92	365
39970	YALI1_F08562g_4	GGCACCCTGACCGGCCCGGA	94	27	68
39971	YALI1_F08562g_5	GTAGGGGTAGTTTTGGGGGA	312	75	269
39972	YALI1_F08562g_6	CCAGTTGAGCAGATCTGCGT	295	63	276
39973	YALI1_F08585g_1	GACCTGTCCGACTTTGGCAT	121	29	120
39974	YALI1_F08585g_2	TGACTGGGCCGAGACCACCC	175	42	168
39975	YALI1_F08585g_3	GGGTGGTCTGGGCAGCAAGG	95	20	89
39976	YALI1_F08585g_4	CAGACCCATGGTGAAGAAGG	271	55	235
39977	YALI1_F08585g_5	GGGAATGGAGATGACCTGGG	359	91	313
39978	YALI1_F08585g_6	GTCGGGGATCCACAGACCCA	620	167	560
39979	YALI1_F08590g_1	AATGGCCTCTGCCAGAACAA	240	65	274
39980	YALI1_F08590g_2	CCAGTACAATAACAGTTCCA	105	22	94
39981	YALI1_F08590g_3	GTACAATAACAGTTCCACGG	178	38	163
39982	YALI1_F08590g_4	CTGCCAGCCAAAACCCACCG	108	16	74
39983	YALI1_F08590g_5	GGCTTTGGCGATATACGGAG	325	89	311
39984	YALI1_F08590g_6	CATGGTCTCTACCGGAACAA	212	49	179
39985	YALI1_F08597g_1	GCTTCTGTGTCGGCACTGTT	307	60	267
39986	YALI1_F08597g_2	AGCAACTGACACATACAAGC	13	4	16
39987	YALI1_F08597g_3	AACAGTGCCGACACAGAAGC	53	17	48
39988	YALI1_F08597g_4	GACTTGATTGGCGGTACAAG	305	58	242
39989	YALI1_F08597g_5	TGTTGGTTGCTTTGTCAGTT	571	158	486
39990	YALI1_F08597g_6	GATTGGCGGTACAAGTGGAG	327	76	275
39991	YALI1_F08603g_1	ATTCACAGTGAGCTGTTGGA	198	59	174
39992	YALI1_F08603g_2	TGAGCTGTTGGAGGGTTGCG	325	86	296
39994	YALI1_F08603g_4	GCATGCCAAGGCCAAAGTTG	363	95	300
39995	YALI1_F08603g_5	GGTGGAGGAAGTGCATGCCA	95	31	86
39996	YALI1_F08603g_6	ACCACAGGAACCAGGCACAA	173	43	133
39997	YALI1_F08635g_1	GATCCTTGAGGTCAACGCCT	122	28	114
39998	YALI1_F08635g_2	TTTCCGCCCGAGCCCGAAGA	1230	261	1109
39999	YALI1_F08635g_3	GCCCGAAGACGGTTCAACCG	163	56	164
40000	YALI1_F08635g_4	CCCCAACGAGAAGCCCGCCG	128	31	86
40001	YALI1_F08635g_5	TCGGTAGGAGAACTTCTTGA	326	71	255
40002	YALI1_F08635g_6	TTCAAGAAGTTCTCCTACCG	408	98	381
40003	YALI1_F08650g_1	AATCCTTGAACCTGATCACT	107	31	104
40004	YALI1_F08650g_2	TCTGATTGCTATGTCTTGAT	264	50	236
40005	YALI1_F08650g_3	TGATCAGGTTCAAGGATTAG	888	220	871
40006	YALI1_F08650g_4	ATTGAATTAATTGAATAGAT	100	22	82
40007	YALI1_F08650g_5	TTGAACAAATGGCACCAAAC	273	50	225
40008	YALI1_F08650g_6	TATTGCGAGTATGCTATGTA	354	76	265
40009	YALI1_F08683g_1	CCTTTTCGTCGGCTGCTCCG	228	48	209
40010	YALI1_F08683g_2	CCACCGAGAAAGATCCCCAG	287	72	269
40011	YALI1_F08683g_3	ACAGACTCGTCTGTGCCCCA	34	14	56
40012	YALI1_F08683g_4	ATCATGGGTGACCTTTTCGT	279	50	186
40013	YALI1_F08683g_5	AGCTGGACAAGACCCCCAAG	61	22	44
40014	YALI1_F08683g_6	ACCACCTCCGAGCCGCCATA	231	65	254
40015	YALI1_F08705g_1	CGTCGCCAATGGACACCACG	676	154	518
40016	YALI1_F08705g_2	GTACTCGCCCACGGGCTTAG	241	66	204
40017	YALI1_F08705g_3	TCTGGCTCAGGGCTCCCACG	72	21	79
40018	YALI1_F08705g_4	TCCATTGGCGACGTGTACGG	28	8	25
40019	YALI1_F08705g_5	GGAACTCTCGCAGTGCACGC	683	204	748
40020	YALI1_F08705g_6	CGAGTACTCGTACTCGCCCA	85	22	87
40021	YALI1_F08745g_1	AGTCGTCGCTGAGGTCCGCG	153	51	174
40022	YALI1_F08745g_2	ACTCCGAGGCCGAAACCGAA	239	45	185
40023	YALI1_F08745g_3	AGCAAGTCTGCTCAACCCCG	311	77	323
40024	YALI1_F08745g_4	GCTACAGACACACAATCGGC	88	23	90
40025	YALI1_F08745g_5	CGCCGACTCGGGTATTGCCA	93	21	76
40026	YALI1_F08745g_6	AGGATGACAGAGATATTAAG	365	77	250
40027	YALI1_F08757g_1	GTACATGGCCAAGTTGGCCG	219	43	196
40028	YALI1_F08757g_2	CATGGTCGCAGAGACCTCCG	57	22	83
40029	YALI1_F08757g_3	ACTGGAGTTGGCAAAGAGCG	23	5	27
40030	YALI1_F08757g_4	GGTCGCAGAGACCTCCGCGG	426	108	361
40031	YALI1_F08757g_5	TGACCAGCAAGAGGATAAGA	104	20	95
40032	YALI1_F08757g_6	ATCGACTTTGATTTCCTCCG	168	28	169
40033	YALI1_F08784g_1	TCACGTGAGTGAACACAGCA	123	26	103
40035	YALI1_F08784g_3	ACTCACGTGATCAAGTACGA	149	35	149
40036	YALI1_F08784g_4	GGACTCTCCCAAGAACCGTC	157	38	158
40037	YALI1_F08784g_5	TCCTCAGCTACAATCCCTGC	451	110	458
40038	YALI1_F08784g_6	CAGACCGTCAATATCCGGCA	238	63	216
40039	YALI1_F08845g_1	CGACGTGGCCTGGTTCCCCG	297	75	300
40040	YALI1_F08845g_2	TCTTCTTCCAGAAGGCCTTG	562	130	469
40041	YALI1_F08845g_3	CTGGACGCCGAAGGATCGCA	87	11	61
40042	YALI1_F08845g_4	GTTGGCCATCTTCTTCCAGA	247	68	232
40043	YALI1_F08845g_5	CAGATCGCACAGTTTCAAAG	197	49	182
40044	YALI1_F08845g_6	GACGTGGCCTGGTTCCCCGA	271	72	285
40045	YALI1_F08885g_1	CGGCATCGCTCATAGGAGCA	273	67	255
40046	YALI1_F08885g_2	GGTTGCACTCTTCTAGGCCA	29	6	31
40047	YALI1_F08885g_3	GATCGACCTTCATCATGAGC	120	25	102
40048	YALI1_F08885g_4	AGTACGGCGTCAACCAACGC	24	9	24
40049	YALI1_F08885g_5	GGTATTTCGGCAACCACGTA	188	37	160
40050	YALI1_F08885g_6	ATGTAGAGCAGACAGATGGT	418	113	383
40051	YALI1_F08930g_1	GACATGTTCGAAGACACGCA	396	106	400
40052	YALI1_F08930g_2	TCACAACAACACCAACCCGG	206	58	192
40053	YALI1_F08930g_3	GTGTTGTTGTGACCTGGCGA	56	18	55
40054	YALI1_F08930g_4	TGGCACGTAGGATACGTACG	337	85	340
40055	YALI1_F08930g_5	GTCACAACAACACCAACCCG	205	58	191
40056	YALI1_F08930g_6	CCACGCCTCCAACAAGGCCT	548	136	544
40057	YALI1_F08944g_1	TGTTAGCTGGAACTTCTGGG	252	58	230
40059	YALI1_F08944g_3	GTTAAGCATCTGTTTCCAGG	128	24	103
40060	YALI1_F08944g_4	GGGCGACTCAAGCAGCAGCG	189	50	192
40061	YALI1_F08944g_5	GATAGCCGTGACAGCCGCGA	112	23	82
40062	YALI1_F08944g_6	AGATAGTCCTGACTCTCCGA	448	102	407
40063	YALI1_F09003g_1	GCGTCGGTCGCAGAGCCAGT	117	37	137
40064	YALI1_F09003g_2	AGACACGTGCATCATTTCGA	13	3	12
40067	YALI1_F09003g_5	GAGGGGAGAGGGAAGTCGGT	259	68	249
40068	YALI1_F09003g_6	GCTTCTGCTGTGAGGGGAGA	299	80	298
40069	YALI1_F09017g_1	CGTGGTCCTCTCAACAAGGG	414	122	436
40070	YALI1_F09017g_2	GGCAAACTCAAAGAGACCCT	108	21	111
40071	YALI1_F09017g_3	GTCGCTTTCCCCGCTCTGAT	153	35	145
40072	YALI1_F09017g_4	TACGTTGCCTACCAGTCCGA	351	86	317
40073	YALI1_F09017g_5	CAGCGTGGTCCTCTCAACAA	334	75	331
40074	YALI1_F09017g_6	GGCAACGTAACCGATCAGAG	238	68	273
40075	YALI1_F09051g_1	GCTGGTGCACCAAAGAAGGA	185	51	173
40076	YALI1_F09051g_2	CGTGCGATCAGTGCAAGCGC	41	17	44
40077	YALI1_F09051g_3	TCTTTCGTCATCCGAGTGGG	348	94	341
40078	YALI1_F09051g_4	CGACAAGTAGGCGTACAGAT	153	35	104
40079	YALI1_F09051g_5	GGTGCTTTTCTTGACCCACA	493	103	423
40080	YALI1_F09051g_6	TTTGGAGTGTTCGTTGGAGG	64	14	46
40081	YALI1_F09056g_1	GTAGATCGCTTTGGGAAGCA	11	3	4
40082	YALI1_F09056g_2	GTTTAAGCCGTCCGAGAAAA	1682	416	1739
40083	YALI1_F09056g_3	CCTTTGGCCGTTTTCTCGGA	194	54	190
40084	YALI1_F09056g_4	GACTGGCTGCTGGTTTTCGG	181	37	190
40085	YALI1_F09056g_5	CCGAGAAAACGGCCAAAGGG	312	66	255
40086	YALI1_F09056g_6	TGACGTTTGGAGGTATTAGC	223	43	180
40087	YALI1_F09088g_1	TTCAATCGTACCGAGACCGA	96	23	89
40088	YALI1_F09088g_2	CTCGAGCCGCATACAGACGT	40	8	35
40089	YALI1_F09088g_3	TGACCTCGGGACGCACACTA	546	143	525
40090	YALI1_F09088g_4	CCTGGCGTCCCCAAGCGACA	401	89	334
40091	YALI1_F09088g_5	AGGAACAGTTCTCATGACCT	212	52	188
40092	YALI1_F09088g_6	GACATTTTCTACTTTGGAGG	154	29	154
40094	YALI1_F09137g_2	TGTGCATACCATGTTAGCCG	126	21	104
40095	YALI1_F09137g_3	CAGCCCCCTTGGTAAAGACA	182	48	173
40096	YALI1_F09137g_4	CAGATAACCACCAACTGCCA	107	25	77
40097	YALI1_F09137g_5	TTCGGCCCTGTCTTTACCAA	214	49	239
40098	YALI1_F09137g_6	GTATGGGTCTGGTTATTATC	377	74	347
40099	YALI1_F09155g_1	GGTGTTTAAAGCGTACACGA	166	30	127
40100	YALI1_F09155g_2	TAGCAACAGATAGCAACAGG	156	37	131
40101	YALI1_F09155g_3	AAAGCAATGCATCTACCGGG	436	113	380
40102	YALI1_F09155g_4	TCTTTTTCCTACGATAAGCA	343	62	289
40103	YALI1_F09155g_5	CTCCCTCTCCAAACAGCAGA	93	22	94
40104	YALI1_F09155g_6	TTTAAACACCAAACATGCTA	307	62	267
40105	YALI1_F09161g_1	TTGGAGATGAGACGTTGCGT	180	38	167
40106	YALI1_F09161g_2	ACTGTCGGAATATCCCAATG	100	39	131
40107	YALI1_F09161g_3	TCATCGCCATCAGACCAGTT	951	234	912
40108	YALI1_F09161g_4	AGATGAGACGTTGCGTCGGT	108	24	74
40110	YALI1_F09161g_6	TGGCTCACAGAGTTCCGTTT	273	69	244
40111	YALI1_F09177g_1	CGCAAGAGTCTACAAACGCG	183	41	143
40112	YALI1_F09177g_2	GGGCTGGTACAACTTGGCGT	96	25	89
40113	YALI1_F09177g_3	GCATCATCGGTATCCAAACG	324	89	284
40114	YALI1_F09177g_4	GTCGCAAGAGTCTACAAACG	223	47	152
40115	YALI1_F09177g_5	AAGTACTTTTTGGAGTCCAG	222	63	271
40116	YALI1_F09177g_6	CGATGAGCTCCCTAGATGGG	311	69	237
40117	YALI1_F09211g_1	ATATACCGTGACCGACGCGA	32	12	36
40118	YALI1_F09211g_2	ACATCGTCGACCACAGCAAT	290	101	376
40119	YALI1_F09211g_3	CAAAAAGTCCTCCATCGCGT	277	70	294
40120	YALI1_F09211g_4	GCCGCCTTCAACTAGCTCAG	252	41	202
40121	YALI1_F09211g_5	CCCTCTGAGCTAGTTGAAGG	442	93	384
40122	YALI1_F09211g_6	GGACTTTTTGAAAACGCGCC	342	74	473
40123	YALI1_F09230g_1	TCGAGGGTAAGTCCTCCGGA	174	53	188
40124	YALI1_F09230g_2	AATGACAGCCTTCTTCAGGA	190	47	175
40125	YALI1_F09230g_3	AAGAAGGCTGTCATTAACGA	222	43	174
40126	YALI1_F09230g_4	TAGAGCACTCTCGCAGACCT	58	11	82
40127	YALI1_F09230g_5	GAGCTTGAGGTAAGACTCGT	80	23	87
40128	YALI1_F09230g_6	TAAGGCCCTTTCTCGACGAG	147	25	127
40129	YALI1_F09265g_1	AATCTCCGAGTGTTTCCACA	331	86	343
40130	YALI1_F09265g_2	ACGGGCTTCTGGCTGAACAT	82	21	68
40131	YALI1_F09265g_3	CATGTTCAGCCAGAAGCCCG	168	40	140
40132	YALI1_F09265g_4	AACCTCAAGCTGTACAAACG	515	110	398
40133	YALI1_F09265g_5	GCAAGAGGTGCTGAAAAGCA	89	24	102
40134	YALI1_F09265g_6	CGCCAGAGACACATACATGG	228	55	237
40135	YALI1_F09282g_1	GTTTTTCTTGACCAGCACCA	138	24	131
40136	YALI1_F09282g_2	CAGCAGATCCAGTCAGGCCG	95	29	102
40137	YALI1_F09282g_3	GGATCTGCTGTCCACATCCA	306	113	378
40138	YALI1_F09282g_4	GGGCTCGTCATCAGATCCTT	239	64	180
40139	YALI1_F09282g_5	GCACTTGTACACGATTCTCA	184	50	149
40140	YALI1_F09282g_6	TGAAGTTGTACATCGAAAAC	124	32	117
40141	YALI1_F09289g_1	GGGCAATCGTGTTTTTCGCG	99	27	144
40142	YALI1_F09289g_2	CAGCTCCTGTGACACCACGA	490	105	428
40143	YALI1_F09289g_3	TGGCAACAAACGAATAAACG	219	63	177
40144	YALI1_F09289g_4	AACGAGGTATGCAACTGCGG	117	29	131
40145	YALI1_F09289g_5	GAGCGTCCATCCCAACCTGG	136	33	120
40146	YALI1_F09289g_6	GCTGCGGCCCCAATGACAGC	131	33	107
40147	YALI1_F09314g_1	GCCTGTCACATCAAAAACCG	401	73	362
40148	YALI1_F09314g_2	AAAGCAGGTGAAATGGGGCG	110	28	113
40149	YALI1_F09314g_3	GCTCGAGGCTGAACACTCAG	1013	292	1030
40150	YALI1_F09314g_4	ATTTTCAGACAATTATTCGG	230	39	175
40151	YALI1_F09314g_5	TTTTGATGTGACAGGCAAGG	337	67	262
40152	YALI1_F09314g_6	GGGAGGCGAAATCTCGGCCA	574	168	544
40153	YALI1_F09317g_1	ACTGCATGATGAATCCACCG	828	189	782
40154	YALI1_F09317g_2	GGTCTCGTGCAGAAGAGGGA	115	32	84
40155	YALI1_F09317g_3	CTGCATGATGAATCCACCGA	831	190	784
40156	YALI1_F09317g_4	TTTTGGTTGGAACTGGAATG	357	67	313
40158	YALI1_F09317g_6	AACCACAAGACCCGAGAAGA	121	38	116
40159	YALI1_F09335g_1	CCTATCGTCAGCGACTACAA	340	83	287
40160	YALI1_F09335g_2	GCAGTTTTTCCAGTCAAAAT	287	77	323
40161	YALI1_F09335g_3	CCGATTGTACAACAAAGATG	204	59	186
40162	YALI1_F09335g_4	CCCTTGTAGTCGCTGACGAT	355	98	299
40163	YALI1_F09335g_5	GGACAAGGACGAGTCGTCTG	119	20	94
40164	YALI1_F09335g_6	CTGGTTAAAGACAAACAAAA	237	66	243
40165	YALI1_F09345g_1	CTACGAAGACATTTACATGG	331	64	343
40167	YALI1_F09345g_3	TTCCGTATATCGAAGCTAGG	145	51	121
40168	YALI1_F09345g_4	CGAATCAGATCCTCTCAATG	275	62	231
40169	YALI1_F09345g_5	TTCGATCCGTCCTCATTGAG	224	52	186
40170	YALI1_F09345g_6	GTGCTTGTCGAGGTCCGCCT	99	20	105
40171	YALI1_F09361g_1	GAGCTCATCACACCCGACAT	286	84	272
40172	YALI1_F09361g_2	ACAAATCGAATACGCCCTTG	105	25	82
40173	YALI1_F09361g_3	CATCACACCCGACATCGGAA	302	74	265
40174	YALI1_F09361g_4	GCTGGTCGACAAAGCCAGAA	208	65	207
40175	YALI1_F09361g_5	GGAATGGTGTACGCTGGCAT	139	39	119
40176	YALI1_F09361g_6	TGGCTTTGTCGACCAGCACT	153	37	135
40177	YALI1_F09405g_1	TCTTTCGCCGAAGATCGACG	114	22	82
40178	YALI1_F09405g_2	GGACATTGTCGAACTGAAAG	64	18	55
40179	YALI1_F09405g_3	AAGCAATTCCTCGTGTCGGG	19	1	13
40180	YALI1_F09405g_4	GGTCCTTTACTTTTGTAGCC	458	104	563
40181	YALI1_F09405g_5	GGACCCGGCTACAAAAGTAA	124	34	99
40182	YALI1_F09405g_6	TCGATCTTCGGCGAAAGATG	264	68	256
40183	YALI1_F09433g_1	GATTTGGTCGTGGAAGGCGG	379	85	358
40184	YALI1_F09433g_2	GGTCACTTGAGGGGTTAGCG	63	17	59
40185	YALI1_F09433g_3	TGTGTTTTACCGCAAATGAG	194	49	186
40186	YALI1_F09433g_4	GCAGCGCGACCCAGATCACG	560	120	477
40187	YALI1_F09433g_5	CCAATCTGCCGCTCAAGTCG	17	6	12
40188	YALI1_F09433g_6	CCATGGCGCCGTAAAGCTGA	687	154	587
40189	YALI1_F09456g_1	GTATTTGCGCCCGAGTTCAT	290	51	257
40190	YALI1_F09456g_2	TTTCAAGCGCACTTCCACGT	901	187	752
40191	YALI1_F09456g_3	CACATCCGCAGGCCTCGCCG	93	27	76
40192	YALI1_F09456g_4	CCAGCAGCTCCAGTTCCACC	549	164	499
40193	YALI1_F09456g_5	TGTTGTTGGGGAACTCCTGG	341	63	285
40194	YALI1_F09456g_6	GGGCGGCGACTTTTCCCGGC	246	67	262
40195	YALI1_F09481g_1	GAAAACTGCGGCTCAAACCA	1132	261	1031
40197	YALI1_F09481g_3	TTGAGCCGCAGTTTTCACAC	177	38	165
40198	YALI1_F09481g_4	GCGTTCTTTATGACACTAAC	748	198	803
40199	YALI1_F09481g_5	GGACTGTGAAGGTCGTCCTG	217	59	174
40200	YALI1_F09481g_6	TGAGATTTACGCGCCAGAAC	64	22	86
40201	YALI1_F09518g_1	CTACTCACAGGTGCGCACCG	73	17	66
40202	YALI1_F09518g_2	GAATCCGTATACTTCCACCT	144	46	150
40203	YALI1_F09518g_3	ATATCAGCGAACTGACTTCG	1301	343	1311
40204	YALI1_F09518g_4	GGTGTACACAGAGTATTTGG	307	67	265
40205	YALI1_F09518g_5	GAGCAGAATCTGGAAAGTGG	303	67	265
40206	YALI1_F09518g_6	GTTGAGATGCTGTAGTAGCA	134	24	119
40207	YALI1_F09542g_1	GTACGAATACTCTCGATACG	141	34	128
40208	YALI1_F09542g_2	CGAGTTGTCTCCTAGCGCAA	291	60	250
40209	YALI1_F09542g_3	CTTGTCATCTTGGTCGACAA	335	79	262
40210	YALI1_F09542g_4	ACACGCAGACGATCGTCCAT	328	74	334
40211	YALI1_F09542g_5	GCAGCGGGTTTTGCGGTCCG	277	64	195
40212	YALI1_F09542g_6	CGAGGTCCACAGGTAGGCCA	270	71	212
40213	YALI1_F09563g_1	CCTCAATTAGCCGCAACGAA	86	32	78
40214	YALI1_F09563g_2	CGTTTTTCGCGCCATTTTCG	1626	381	1829
40215	YALI1_F09563g_3	GTCGTTGGCCAGCTTCATGA	215	58	185
40216	YALI1_F09563g_4	CACGGACGAAAACCTGACGA	154	34	145
40217	YALI1_F09563g_5	GGACTTGACGCTCTTGTGGA	303	87	285
40218	YALI1_F09563g_6	CATACTCGACGTTTGCGACG	595	152	543
40219	YALI1_F09598g_1	GCCGGCATGGTAAACTACCA	197	38	146
40220	YALI1_F09598g_2	CGACGTGCCTGACACCCATG	167	44	183
40221	YALI1_F09598g_3	GTAGTTTACCATGCCGGCAG	82	20	83
40222	YALI1_F09598g_4	CCTTGGCGTAGGCTCCAAGA	178	38	167
40223	YALI1_F09598g_5	CTGGGCAAAGAACACCTCAT	78	24	82
40224	YALI1_F09598g_6	CCTTCCCTCAGAGGTCATTG	550	136	500
40225	YALI1_F09608g_1	TGATTGGCCCACGGGAAGCG	400	85	353
40226	YALI1_F09608g_2	GTTGCGTGGACTCATTACTG	97	29	98
40227	YALI1_F09608g_3	ACTCGGCATCGAAAACAACA	133	34	116
40228	YALI1_F09608g_4	CAATCAGGTCTACAGTTGCG	294	85	320
40229	YALI1_F09608g_5	ACGAAACCCGCGCTTCCCGT	286	70	305
40230	YALI1_F09608g_6	TTACTGCGGACGAGCTCAAA	587	144	539
40231	YALI1_F09627g_1	CTCAACCTCCTTGTCCAAAG	142	29	102
40232	YALI1_F09627g_2	TCATTGTAGAAAATCTCCGG	79	17	62
40233	YALI1_F09627g_3	CGACGAACTGGTGTATTTGG	708	215	757
40234	YALI1_F09627g_4	GACCGAGGAAGGACATCACT	325	96	352
40235	YALI1_F09627g_5	AAGCGGTAGCCAACATACTA	882	207	731
40236	YALI1_F09627g_6	AGCGGTAGCCAACATACTAG	892	209	737
40237	YALI1_F09671g_1	GGTCGTCGTGAGGCCAACTG	287	96	268
40238	YALI1_F09671g_2	TCAGCCAGTGAGTCGTCACC	94	26	87
40239	YALI1_F09671g_3	TCACGACGACCCCAAGAGCT	250	81	300
40240	YALI1_F09671g_4	GATGGCATGCCAGTTGCCCT	39	13	33
40241	YALI1_F09671g_5	AAGTATCGATGATAGCTGGT	225	37	203
40242	YALI1_F09671g_6	GCATAGAGAAGCTAACATGC	568	123	420
40243	YALI1_F09695g_1	GTTGAGATACGACTGACTGG	642	138	570
40244	YALI1_F09695g_2	TGGCGTAGAAACACTCCCGG	291	84	314
40245	YALI1_F09695g_3	GCAACCACCACGTCTGCCGA	39	18	74
40246	YALI1_F09695g_4	ATAATGGCCTTGAAATCAGT	232	48	195
40247	YALI1_F09695g_5	TGGTACTTTCGCAAGTCTGG	314	87	361
40248	YALI1_F09695g_6	AGTAGCGAGCTCCTTTCGAT	302	64	298
40249	YALI1_F09720g_1	GTAGCCGCATCAATGAAGAA	174	29	163
40250	YALI1_F09720g_2	AGTGGTATCATTGACGAACG	70	12	70
40251	YALI1_F09720g_3	GGAGTGGTATCATTGACGAA	37	9	40
40252	YALI1_F09720g_4	GGACCTGCCCAAATACAGTT	287	50	242
40253	YALI1_F09720g_5	GCCTGCAAGTTGCTCATACA	333	75	267
40254	YALI1_F09720g_6	CCGCTGACTTAGCTGTTCGC	282	77	239
40256	YALI1_F09737g_2	GCCCGCCAATACGTCCCGCG	10	1	10
40257	YALI1_F09737g_3	TTTAGCGCGAAAAAAACAAG	1182	235	1175
40258	YALI1_F09737g_4	TGGCCCGCCAATACGTCCCG	99	25	91
40259	YALI1_F09737g_5	TACATACTATGATAGGAATG	313	79	262
40260	YALI1_F09737g_6	GTTTGGCCTGAAGGCTCCAA	296	84	301
40261	YALI1_F09747g_1	GAAGAGCTCAATGTGCCCGA	77	18	94
40262	YALI1_F09747g_2	AACGAAGGCATCCTGTTCCG	51	12	37
40263	YALI1_F09747g_3	GTTTGTGTAGTTGAGCAGGC	528	132	522
40264	YALI1_F09747g_4	GGTTGTTCTTTGAGAATCGA	459	103	428
40265	YALI1_F09747g_5	TGTCGGTGAATCTGTAGCGT	195	52	179
40266	YALI1_F09747g_6	CCTCGTCCCTCCAGTTCGGG	747	196	715
40267	YALI1_F09788g_1	CCAGCTGTATCGAAAGCGCG	154	35	150
40268	YALI1_F09788g_2	ATAGATACTCAGCAACTGGA	4	3	8
40269	YALI1_F09788g_3	GTGACTTTCACCCGTCCAGT	233	67	273
40270	YALI1_F09788g_4	GATTGGCGACTCCTACTGGA	207	54	229
40271	YALI1_F09788g_5	CAGCAACTGGAAGGAGAAAT	76	21	76
40272	YALI1_F09788g_6	CTCGAATCGCCAATTACAGA	264	95	328
40273	YALI1_F09802g_1	GCTGGTTGATGAACGCCGCC	166	43	185
40274	YALI1_F09802g_2	GTAAGATGTGTGTTGAGATA	310	104	271
40275	YALI1_F09802g_3	CTACCTGAAGGCAAACCAAC	215	50	207
40276	YALI1_F09802g_4	GGTGAGGTGCATGAGCAGAA	81	18	83
40277	YALI1_F09802g_5	GAGGTGCATGAGCAGAACGG	213	66	195
40278	YALI1_F09802g_6	ACAAAAGGCCGACTACCTGA	379	92	375
40279	YALI1_F09803g_1	GCAAGACCGTCACCAAGGAT	157	36	125
40281	YALI1_F09803g_3	GAGCTTTTGGAGCTCCACGT	12	5	21
40282	YALI1_F09803g_4	GAACGTGAAGGAGATGTGGA	339	87	300
40283	YALI1_F09803g_5	GCCCGGCAAGACCGTCACCA	274	82	293
40284	YALI1_F09803g_6	CATGGTGCTGGAGAACGTGA	67	21	78
40285	YALI1_F09833g_1	GGTAAACACACATTTTTCCG	572	96	481
40286	YALI1_F09833g_2	TTTCGTCGCATGCAACTTGT	1208	328	1119
40287	YALI1_F09833g_3	CGGACTCGTCAGCGTCCGAG	130	37	160
40288	YALI1_F09833g_4	AGACGGCCAGAAGGTCTGAA	588	155	627
40289	YALI1_F09833g_5	ATGTGTTGTAGACGGCCAGA	391	113	413
40290	YALI1_F09833g_6	CTTGAACAGGTTCATCCACT	352	95	320
40291	YALI1_F09846g_1	GCAACTGTGTCGGTAGACAT	535	135	555
40292	YALI1_F09846g_2	ACTCTGCCCCCCAAGACCAA	25	10	35
40293	YALI1_F09846g_3	GTTGAGAGTCAGAGCAGCCG	388	80	305
40294	YALI1_F09846g_4	TGTCTACCGACACAGTTGCG	177	45	159
40295	YALI1_F09846g_5	GCCGGAGATCAAGAACTACA	289	77	284
40296	YALI1_F09846g_6	CTTCTTCATGCAACACACCT	469	128	425
40297	YALI1_F09856g_1	GCAAAGTTGTCGATGGTGAG	180	62	236
40298	YALI1_F09856g_2	TGCCTACTTGAATTGTTGCG	49	15	56
40299	YALI1_F09856g_3	GCATCTGAAGCCATACCAAA	431	96	416
40300	YALI1_F09856g_4	AGAGACATGACTCCGCCGAA	200	56	206
40301	YALI1_F09856g_5	GTAGAAGTGAGGTGGTTGGG	427	109	438
40302	YALI1_F09856g_6	TCTGGAGCACCAACAACGAC	264	80	243
40303	YALI1_F09863g_1	AAGCTCTTTCCGGAGCACAG	437	84	367
40304	YALI1_F09863g_2	CAGACTCCATTCTCAAATGG	518	132	538
40305	YALI1_F09863g_3	GCAGTATGTACTGTAGACCT	129	31	98
40306	YALI1_F09863g_4	ACGCAGACTCCATTCTCAAA	578	135	612
40307	YALI1_F09863g_5	AGGTCTACAGTACATACTGC	253	55	195
40308	YALI1_F09863g_6	TCTACGAGCACGATACTCTC	160	33	148
40309	YALI1_F09896g_1	GACCCTGCAGAATCGCCGAG	23	13	33
40311	YALI1_F09896g_3	ATTCGGACAGACCATAAGGA	1207	283	1101
40312	YALI1_F09896g_4	TGTTTGGCCGTCTTTTCACC	269	65	329
40313	YALI1_F09896g_5	TGGTCTGTCCGAATCCAAAA	96	21	113
40314	YALI1_F09896g_6	ACAATTGCCGGGTGAAAAGA	331	79	331
40315	YALI1_F09932g_1	GTTCAAAAACTCGCTCGCCG	159	34	171
40316	YALI1_F09932g_2	CGAGAAGGACGAGTATAGGT	42	7	52
40317	YALI1_F09932g_3	TGAACGAGAAGGACGAGTAT	900	244	846
40318	YALI1_F09932g_4	CCAAGACCGCACTCTTCAAG	423	97	401
40319	YALI1_F09932g_5	AGAGACACAGACCTGCATTG	228	55	212
40320	YALI1_F09932g_6	GTTGATGAGTTCGTGTGGCA	147	34	133
40321	YALI1_F09965g_1	ACTGACGTAAAATAGAGCAG	370	80	302
40322	YALI1_F09965g_2	CCATGGTTCCGATTTCGGCT	358	95	292
40323	YALI1_F09965g_3	AGACTGATAGACTGGCACAA	291	71	275
40324	YALI1_F09965g_4	GCCTTCATCTTCATCATCGG	353	77	305
40325	YALI1_F09965g_5	ATTTTGGGCCGAGTAGTGGC	349	88	330
40326	YALI1_F09965g_6	AATCATCTCGGACATGCTGA	269	74	327
40327	YALI1_F09996g_1	GATTTCGTCCGAAGACAGCG	342	64	307
40328	YALI1_F09996g_2	GTTCCAGTACGCCATCAAAG	982	253	974
40329	YALI1_F09996g_3	TTTCGTCCGAAGACAGCGCG	695	181	643
40330	YALI1_F09996g_4	CCTGCTGTCGAGCCACCGCA	213	71	199
40331	YALI1_F09996g_5	CTTCTTCTCATCCGGCTGCG	313	80	331
40332	YALI1_F09996g_6	GCTCCTCCTTGAATAAACGC	202	40	162
40333	YALI1_F10110g_1	TGTCTGCCCGAAGCACCGTA	126	30	143
40334	YALI1_F10110g_2	TGTGCCTATTACCGACTTCG	299	100	318
40335	YALI1_F10110g_3	CTAGAGCTGTTCGAGCCACA	271	63	213
40336	YALI1_F10110g_4	CAGCATCAAATCATTACAGG	179	56	226
40337	YALI1_F10110g_5	TGACGCTCTCAATGGCACTA	245	54	185
40338	YALI1_F10110g_6	AACGACTGTGACGCTCTCAA	37	10	40
40339	YALI1_F10115g_1	GCCGTCGTAGAGGAAACGCA	143	26	127
40340	YALI1_F10115g_2	TCCCTGCGTTTCCTCTACGA	549	106	463
40341	YALI1_F10115g_3	GAGACTCTGCAGATTGAGGA	131	33	126
40342	YALI1_F10115g_4	GACGCCTTCTGCCAGCGACA	117	33	93
40343	YALI1_F10115g_5	TGACTCGCTGGCCGTCGTAG	250	67	257
40344	YALI1_F10115g_6	GAAAATCTCCGACGACGAGT	300	69	307
40345	YALI1_F10122g_1	CAGAAGGGAAAGTAGTACCG	209	39	180
40346	YALI1_F10122g_2	AGAGTACAAGAGCACGGCCG	42	17	27
40347	YALI1_F10122g_3	CTTTGTTTCGGGCATGCGAG	615	160	658
40348	YALI1_F10122g_4	CATGCCCGAAACAAAGGCAT	155	42	134
40349	YALI1_F10122g_5	CCCCAGGCCATGGTGCAGAA	156	46	144
40350	YALI1_F10122g_6	TAGACGCTTCAAAAAAGCCC	262	60	200
40351	YALI1_F10150g_1	CCTGTCTTGGAGTCTGCGCG	236	64	230
40352	YALI1_F10150g_2	GAAAACTCAGACACGTACGA	452	129	489
40353	YALI1_F10150g_3	AAGACAGGCCTCTTCCCCCA	24	7	33
40354	YALI1_F10150g_4	GGAAAACTCAGACACGTACG	451	126	487
40355	YALI1_F10150g_5	TGTGGAGAGCCCGTACCGAT	157	36	129
40356	YALI1_F10150g_6	TGGCTCGACGAAAAGGGCGA	84	21	62
40357	YALI1_F10184g_1	AAGAGAATAAGGTTCTAACG	282	60	258
40358	YALI1_F10184g_2	GCTAGCTTCTCGGGCGACGA	71	12	62
40359	YALI1_F10184g_3	TCGTCGGGCCTCCTTTTCGG	243	61	220
40360	YALI1_F10184g_4	TTTCACGGCGTTCCTTTCGT	337	68	237
40361	YALI1_F10184g_5	CATGGACGAAACCAGAGCCA	117	22	80
40362	YALI1_F10184g_6	GGACGAAACCAGAGCCAAGG	192	39	176
40363	YALI1_F10193g_1	CTTTTGAGCAGGACTCTCGA	299	72	241
40364	YALI1_F10193g_2	CAGACGCATCGCAATGTACA	74	16	66
40365	YALI1_F10193g_3	GAAGGTCCTGTTCAGACACA	26	12	45
40366	YALI1_F10193g_4	GCTGCCTTCAAGGTCGATGG	181	35	149
40367	YALI1_F10193g_5	ACTCTGTCTGCTTTTTCCCT	271	59	274
40368	YALI1_F10193g_6	GAAGAGACGAGCCGGTACCG	58	13	72
40369	YALI1_F10224g_1	GACCTCTTCAACGTTGCCAT	252	64	231
40370	YALI1_F10224g_2	TTCAGATCCATAGATGAAAG	92	28	76
40371	YALI1_F10224g_3	GTCCTAGAGCAGGAATAGAG	173	45	142
40372	YALI1_F10224g_4	TTTCATCTATGGATCTGAAG	245	47	192
40373	YALI1_F10224g_5	TATGGATCTGAAGTGGATGT	240	57	246
40374	YALI1_F10224g_6	ATGTGGGTAAGGGGATCAAG	128	27	119
40375	YALI1_F10253g_1	GGTGGACTCAAATCAACCAG	149	46	157
40376	YALI1_F10253g_2	CTCTCTGTACGCTCATGTAG	541	133	473
40377	YALI1_F10253g_3	GTTACCGTCCGAGTGTGACG	245	71	306
40378	YALI1_F10253g_4	GGCTCCACTATCCCTCTGAA	327	66	283
40379	YALI1_F10253g_5	TCTCCAAAATCAGAACCAAT	386	79	320
40380	YALI1_F10253g_6	GCGTACAGAGAGTGGTCACA	437	109	431
40381	YALI1_F10270g_1	CATTGTAGTTGGCAGAAAGG	342	75	352
40382	YALI1_F10270g_2	CTGTTCCATTAGAAGAACGT	65	15	53
40383	YALI1_F10270g_3	GGTGACAGACAGATTAGGAC	68	14	59
40384	YALI1_F10270g_4	TATGCAGAAGGGGCATTGTA	228	54	221
40385	YALI1_F10270g_5	GCATTGTAGGGCATTGTAGT	333	76	258
40386	YALI1_F10270g_6	TTAGGATTGTTATATGCAGA	425	97	354
40387	YALI1_F10285g_1	TGTCAGAGATGGAGTTATAG	73	18	77
40388	YALI1_F10285g_2	CCTATAACTCCATCTCTGAC	357	72	287
40389	YALI1_F10285g_3	ATTCGGTCTATGCTTCTGGT	477	123	390
40390	YALI1_F10285g_4	ACTTGTATAGGTCGAACAAT	167	43	143
40392	YALI1_F10285g_6	ACACTGCGAGTGCAAGCACT	162	45	155
40393	YALI1_F10288g_1	CGGCTTCCAGAAGGATGCAG	278	56	249
40394	YALI1_F10288g_2	TATTAATAGCGGCTTCCAGA	82	8	76
40395	YALI1_F10288g_3	TTCAAGTCACATCAAACGGC	13	0	16
40396	YALI1_F10288g_4	ACAGTAATTGCTCTACAGCA	151	32	155
40397	YALI1_F10288g_5	AACAAGATCGGGTATTGTGC	601	137	523
40398	YALI1_F10288g_6	ATTACTGTATGCAACAAGAT	493	134	421
40399	YALI1_F10296g_1	TTCCAACTCATGGACCCCGG	132	30	123
40400	YALI1_F10296g_2	ACACAGAAACACCATCCCGG	744	186	663
40401	YALI1_F10296g_3	GCAGGAAGATGAGCATGTGT	181	66	172
40402	YALI1_F10296g_4	GGACCGCTAGTGGGGCCAGT	130	31	82
40403	YALI1_F10296g_5	GCTGCTACTGACGACCGCCT	44	11	35
40404	YALI1_F10296g_6	TAGCCTCTGTCTGTGAGCAG	170	26	152
40405	YALI1_F10342g_1	GTTTGCTTCAGACTGGCCCG	250	65	200
40406	YALI1_F10342g_2	TACTCCTTACCGTTGCCCAT	497	142	441
40407	YALI1_F10342g_3	ATAGAGTGAGATACCCAGAG	244	41	173
40408	YALI1_F10342g_4	AACGCTCCTCTGCCACCAAT	297	92	239
40409	YALI1_F10342g_5	AACGGGACCCAGACTTGCAA	313	103	319
40410	YALI1_F10342g_6	TGTCGAAGAGGCCAGTTAAA	245	65	245
40411	YALI1_F10375g_1	ACACGTACTTCAATTCCACC	135	29	113
40412	YALI1_F10375g_2	CTTGACTAGCAGCAGCCAGG	39	10	32
40413	YALI1_F10375g_3	TATCGATAGTTGAAACAAGA	189	46	162
40414	YALI1_F10375g_4	AATCTTGACTAGCAGCAGCC	153	38	146
40415	YALI1_F10375g_5	TGTCGCAGTTATGGTATCTC	208	57	205
40416	YALI1_F10375g_6	GCCTTGAACTGACTCTTGAA	372	78	336
40417	YALI1_F10385g_1	TGACGTGCTGATCCGAAAGA	121	27	118
40418	YALI1_F10385g_2	GATAGCAGTGATAACCGCGG	46	18	31
40419	YALI1_F10385g_3	TCCGATAGCAGTGATAACCG	88	34	90
40420	YALI1_F10385g_4	TGAGAACTCACGATACGACG	268	56	260
40421	YALI1_F10385g_5	GGATTAGCTCGGAAATGCGA	187	50	149
40422	YALI1_F10385g_6	CATGTACCCGTACAGCAACG	537	134	422
40423	YALI1_F10486g_1	TAGCCCATGGTGAAGCCGAA	114	25	83
40424	YALI1_F10486g_2	CGATATTCACGAGGTGCACG	202	47	240
40425	YALI1_F10486g_3	AGCGTCACCCGATATTCACG	54	11	92
40426	YALI1_F10486g_4	ATATACATATAAATCGGGAG	226	44	171
40427	YALI1_F10486g_5	CCCAGCTGAGAGATAGCCCA	171	37	164
40428	YALI1_F10486g_6	TGTCGCTACGAACAGCTACT	405	128	431
40429	YALI1_F10530g_1	AGTTGCACTGGAAATCGACC	103	23	87
40430	YALI1_F10530g_2	TCAAGTACATCAAGGCCTAC	210	58	226
40431	YALI1_F10530g_3	TCCACATACAGAAAAGTCCA	52	22	69
40432	YALI1_F10530g_4	CGCATGGCAGAAAAACTACC	264	60	226
40433	YALI1_F10530g_5	TGCACAATCTTGCCTCGAAA	273	70	245
40434	YALI1_F10530g_6	ACAAAAACACCCAGCACTGG	209	49	172
40435	YALI1_F10552g_1	GGCCAGCAGTCCAAGAGCCA	203	46	188
40437	YALI1_F10552g_3	AGTGACCAATGGTTGTTCGG	71	22	71
40438	YALI1_F10552g_4	CATTGGTCACTGTCTGGCCG	120	24	126
40439	YALI1_F10552g_5	TGTCGCATGTCAGCACGAGT	860	270	778
40440	YALI1_F10552g_6	ATGCTCGTTCTCAATGTCGG	353	70	269
40441	YALI1_F10585g_1	GGACCCCGAACTCTACCGAA	278	67	253
40443	YALI1_F10585g_3	AATGTTGACGACAGAGTAAG	902	191	780
40444	YALI1_F10585g_4	CATGGCGGATAACAGAGCAA	53	12	53
40445	YALI1_F10585g_5	GGACTCAGAGGCAGACTCAG	160	38	124
40446	YALI1_F10585g_6	TGGCCCTGAGAATTGGCAGA	41	15	51
40447	YALI1_F10616g_1	GCCAACCGCATGAAGTCACG	539	123	530
40448	YALI1_F10616g_2	TATGCACGATAACGGTCACG	418	103	364
40449	YALI1_F10616g_3	GTATACAGCCGTTATCACCA	156	35	163
40450	YALI1_F10616g_4	CCAACCGCATGAAGTCACGC	543	123	531
40451	YALI1_F10616g_5	TCCAAACTCAGCCTTTCCCA	195	39	171
40452	YALI1_F10616g_6	ATGTAGGGAAGGCTTCTAGA	307	55	267
40453	YALI1_F10633g_1	CGAATCGAACCGCTTGGCCG	98	23	95
40454	YALI1_F10633g_2	CAAAATCTACAAGATGCGGG	113	27	123
40455	YALI1_F10633g_3	GTTGAACGAATCGAACCGCT	23	7	21
40456	YALI1_F10633g_4	TCTCTGAGCGACGCTCCCTG	219	43	182
40457	YALI1_F10633g_5	ACTTTTTGTACGTCTCGTAG	314	88	299
40458	YALI1_F10633g_6	TCGAAAGCGGACATATCGCC	83	21	80
40459	YALI1_F10652g_1	TTGACAGCCCGAATGACAGG	404	82	336
40460	YALI1_F10652g_2	GTTGACAGCCCGAATGACAG	399	80	335
40461	YALI1_F10652g_3	GATACGACCCCTTCACTGAA	154	34	169
40462	YALI1_F10652g_4	ACATAGACCGTTCAGTGAAG	269	57	194
40463	YALI1_F10652g_5	GTGGGCTACTACGCTGACGA	120	36	110
40464	YALI1_F10652g_6	GCTGCTGGAGTTATTCATGA	354	78	269
40465	YALI1_F10660g_1	GCTTGCTAAGGCCAAGGTAT	386	85	301
40466	YALI1_F10660g_2	CCAGCATCTCCTGGAACACG	393	92	333
40467	YALI1_F10660g_3	TGATGTCTCGAGTCCTCGGG	117	21	110
40468	YALI1_F10660g_4	CGATGCAGCTATCATCAATT	323	67	324
40469	YALI1_F10660g_5	GCTGCTCGATCAGCTTGCTA	86	19	66
40470	YALI1_F10660g_6	GATGATAGCTGCATCGTCAT	82	19	68
40471	YALI1_F10671g_1	GAATGTCTCTGTCATCGCAT	297	67	287
40472	YALI1_F10671g_2	GTTGCTCTACAGTCCCTCGT	120	31	99
40473	YALI1_F10671g_3	GCCCTGTGAGTAGCCCACGA	121	38	134
40474	YALI1_F10671g_4	CATGGCTACGAACATGGAGT	143	48	148
40475	YALI1_F10671g_5	AGAGCAACCTGCTTGACGGC	240	47	199
40476	YALI1_F10671g_6	GGGGGTGCCCAGCATGACGG	314	68	241
40477	YALI1_F10688g_1	AGGTGGTCTTTCCAATACCG	278	48	252
40479	YALI1_F10688g_3	ACGCGCAAGACAATGCACGG	74	33	94
40480	YALI1_F10688g_4	AGATGATCGAGGTATCGAGG	142	30	117
40481	YALI1_F10688g_5	CATGATCTTAAGTCGTTCAA	249	71	222
40482	YALI1_F10688g_6	ACAACGTCGTCGAGATACAT	368	98	318
40483	YALI1_F10713g_1	TGTATCTCAGCAAATCCACC	291	54	275
40484	YALI1_F10713g_2	GTTTGCAGACTGGTTGGTGG	677	165	586
40486	YALI1_F10713g_4	AGCTGCCATTGCAGCACGAG	106	24	105
40487	YALI1_F10713g_5	CCACCACCTCGTCGTCTCTT	112	30	110
40488	YALI1_F10713g_6	GACGAGCTTGGAGGGCCGGG	449	110	394
40489	YALI1_F10731g_1	GGAAGAGGTTGATTACGCCG	212	50	199
40490	YALI1_F10731g_2	GTAGCCAGAGACGGATTGCG	21	10	25
40491	YALI1_F10731g_3	GCAGACATGGAGCTGTTGCA	20	7	10
40492	YALI1_F10731g_4	GCGATTGGACGCAAAAAGCG	75	20	81
40493	YALI1_F10731g_5	GTAGTCCTCTAGCTGTTTGA	326	97	278
40494	YALI1_F10731g_6	CTACGTTGACGCTATGGCCG	261	88	250
40495	YALI1_F10760g_1	TCTTAAGGTTGCATGGCCCG	161	55	205
40496	YALI1_F10760g_2	GCTTTGCAGTGCCTTTGTGA	438	123	518
40497	YALI1_F10760g_3	ATACCGAGAGTCTCAACGAC	66	20	53
40498	YALI1_F10760g_4	TGTCGTTGAGACTCTCGGTA	325	74	250
40499	YALI1_F10760g_5	GCCATGCAACCTTAAGATAA	343	91	303
40500	YALI1_F10760g_6	TGCATGGCCCGAGGTCTCCG	43	15	48
40501	YALI1_F10774g_1	GCCAATTGTAGGCTTCCGAT	159	35	142
40502	YALI1_F10774g_2	GGTCGGCAAAGGAGTCCACG	168	35	142
40503	YALI1_F10774g_3	CTACAAGCAGGCCATCCCCG	193	47	156
40504	YALI1_F10774g_4	AGAATGGTGGCGATGCCAAA	104	21	83
40505	YALI1_F10774g_5	GTAGGTGGATCGCCAATTGT	285	78	215
40506	YALI1_F10774g_6	GGGTCTTTCTGGGGCTACCA	421	88	366
40507	YALI1_F10786g_1	CCTTCTTTCGCATCAAACAA	248	57	314
40508	YALI1_F10786g_2	CTCTTTCTGTAGCTAGAGCA	246	64	257
40509	YALI1_F10786g_3	CTATCTCCTTGAATTCACGC	188	44	175
40510	YALI1_F10786g_4	GGTTGAGCTTAGCCGACACT	236	47	151
40511	YALI1_F10786g_5	TTCCCCATGTGGTCTCGTGA	543	115	504
40512	YALI1_F10786g_6	CTTAGCGATAGAGACCAGGA	337	80	295
40513	YALI1_F10839g_1	GGTCATTGCACAGCCTAACG	260	70	278
40514	YALI1_F10839g_2	TGCATCTTCCAACGTCACCG	194	60	207
40515	YALI1_F10839g_3	CTGTTGAACGACATTTCACG	137	39	123
40516	YALI1_F10839g_4	GACGACACGGTATCTCCGGT	21	6	19
40517	YALI1_F10839g_5	CCTGAGATCCTCCCTCGCCT	295	76	282
40518	YALI1_F10839g_6	GCATCATATTCTCGACCTGG	226	46	207
40519	YALI1_F10866g_1	CAAGGCCGATGGCAATAACG	157	34	145
40520	YALI1_F10866g_2	GCTGTCCCCGTTATTGCCAT	70	17	80
40521	YALI1_F10866g_3	ATCGCCAACGACGTTGTCGA	139	43	134
40522	YALI1_F10866g_4	TGAAGAGAGCGCCAACATCG	398	94	307
40523	YALI1_F10866g_5	AATACCCTCGACAACGTCGT	216	55	188
40524	YALI1_F10866g_6	GGTGGCATCAGCGTCAGAGA	364	83	323
40525	YALI1_F10867g_1	GGATCTGTCTATGGAGAGAT	119	21	151
40526	YALI1_F10867g_2	AGCAAGACTTTGTTGTCGCC	9	0	16
40528	YALI1_F10867g_4	TCACCTTAAAGTGACAGCCA	158	36	137
40529	YALI1_F10867g_5	AGACTTTGTTGTCGCCCGGA	296	76	282
40530	YALI1_F10867g_6	CGTCGTATATCCGGCTGCCA	138	31	133
40531	YALI1_F10900g_1	GCGTTCGTAGGATAGGACGA	138	44	107
40532	YALI1_F10900g_2	TCATCCACCTCTATCCTCGA	429	108	411
40533	YALI1_F10900g_3	CGGTTTTCGGAAAACCACCA	478	92	458
40534	YALI1_F10900g_4	TCTCGTCCCCCACTGGAACA	251	51	261
40535	YALI1_F10900g_5	CGATCCTGAGCGACTATGCG	147	38	120
40536	YALI1_F10900g_6	TCAGGATCGGAGGCATGCTG	61	16	63
40537	YALI1_F10928g_1	GAGGTGGTCAAGACTAACGG	692	186	686
40538	YALI1_F10928g_2	TTGATCATCTCCAACAGCTG	514	147	425
40539	YALI1_F10928g_3	GGAGGTGGTCAAGACTAACG	687	184	680
40540	YALI1_F10928g_4	CTTGATGGATCTGTAGGCCA	107	23	91
40541	YALI1_F10928g_5	CAGGGACTTGACGACTCGCA	567	153	608
40542	YALI1_F10928g_6	TCGCACGGTGAGGATGGCCA	97	26	89
40543	YALI1_F10938g_1	TTGGAGACGGACTTTTGCGA	219	56	212
40544	YALI1_F10938g_2	GTGTCGAATGAAGGCCAGAG	358	77	278
40545	YALI1_F10938g_3	GCAAAACCGCAGGATACAAG	41	11	26
40546	YALI1_F10938g_4	GCTGCACAATATCGGCGCCG	96	27	102
40547	YALI1_F10938g_5	GCTGCGTCGCTATCCATTGA	41	9	25
40548	YALI1_F10938g_6	TACCATTGAAGATATCTCCG	262	54	233
40549	YALI1_F10971g_1	TGAGCCACCAGTACTTACCG	260	56	214
40550	YALI1_F10971g_2	TGGTAGTGAAACCGGCCACG	46	13	49
40551	YALI1_F10971g_3	GATCGGCTCGACCGCATCCG	50	23	46
40552	YALI1_F10971g_4	AAATTTCGCAAACACCGACG	313	63	286
40553	YALI1_F10971g_5	GTGTTTGCGAAATTTGCAAC	213	56	295
40554	YALI1_F10971g_6	AACCGGCAAAAAAGTCGCCG	261	84	254
40555	YALI1_F10977g_1	ACGCCCAACGAAAAGCTCGA	236	65	227
40556	YALI1_F10977g_2	CCACGTTCTGTGACGACAGG	210	59	204
40557	YALI1_F10977g_3	CATCACCGTTTGTAGCAGGA	347	92	342
40558	YALI1_F10977g_4	CCGCCTGTCGTCACAGAACG	194	38	178
40559	YALI1_F10977g_5	ATACCGTCGAGCTTTTCGTT	587	147	583
40560	YALI1_F10977g_6	AATACCGTCGAGCTTTTCGT	583	144	580
40561	YALI1_F10987g_1	TTGACTTGATATCATTACAA	172	31	144
40562	YALI1_F10987g_2	ATACGCGGAAGGCGTCGCGA	381	97	446
40563	YALI1_F10987g_3	TTGCAGATGAGGCAGATAGA	300	90	258
40564	YALI1_F10987g_4	AGATGAGGCAGATAGAGGGA	89	13	67
40565	YALI1_F10987g_5	TTTCATCATCGTTGAATACG	262	76	314
40566	YALI1_F10987g_6	CTTGATATCATTACAACGGC	332	89	367
40567	YALI1_F10990g_1	GGCCACCTGGGAAAACACCG	189	56	183
40568	YALI1_F10990g_2	TCAGGAGTGTAGTTCCAGGT	104	27	98
40569	YALI1_F10990g_3	AAGCGGACTGGCTCTCGACG	63	33	53
40570	YALI1_F10990g_4	TCGTAGTTCCTTGTTGGGCG	74	20	78
40571	YALI1_F10990g_5	GGTGGCCTGCTCGATCGGAA	236	47	198
40572	YALI1_F10990g_6	GCAGGTGTGAAAGTGCGCGT	331	84	342
40573	YALI1_F11020g_1	ACGCTCTAAAACGCACCAGT	319	62	255
40574	YALI1_F11020g_2	GTTCACCTCTGGAGATGGAT	62	23	55
40575	YALI1_F11020g_3	AGCGTTGCACAGCTCCGCCA	10	4	15
40576	YALI1_F11020g_4	GAGCTCAACCACATTTGCCA	162	35	143
40577	YALI1_F11020g_5	TCGGTTGGCCTGACCTACCG	442	161	566
40578	YALI1_F11020g_6	AGTTGGCCAGGCGGTCCAGG	185	63	195
40579	YALI1_F11049g_1	AGGCCTCCGACCTTCCCGCG	124	35	133
40580	YALI1_F11049g_2	TGTTCAAGGAGGACCCCGAG	337	70	319
40581	YALI1_F11049g_3	CGTCTGGAGCTTCTGCCACG	136	40	190
40582	YALI1_F11049g_4	GAGCGGGGTGGAAAACGGCT	99	17	60
40583	YALI1_F11049g_5	GTCCTTCACGACCTTCAAGC	153	35	138
40584	YALI1_F11049g_6	TGGCTCGGTTTCGCAGAGCG	145	41	140
40585	YALI1_F11054g_1	ACAATGGCATAATGGTAGCG	209	42	168
40586	YALI1_F11054g_2	TGTTATCTCCATACGCCCGC	115	25	116
40587	YALI1_F11054g_3	TCAGCCCCATTGTACAACAA	576	134	512
40588	YALI1_F11054g_4	TTATCTCCATACGCCCGCCG	223	35	157
40589	YALI1_F11054g_5	TGCACTGTATGGCTACAGAT	169	44	158
40590	YALI1_F11054g_6	GCCGGCAATTGAACCCCCGG	148	26	146
40591	YALI1_F11080g_1	CGTTGTTGTAGACGGTACCG	253	75	230
40592	YALI1_F11080g_2	GTTGAACCAGAACCGTGACG	120	30	100
40593	YALI1_F11080g_3	CGGTACCGTCTACAACAACG	210	59	226
40594	YALI1_F11080g_4	GCTAACCAGACCACTGAGGA	286	61	275
40595	YALI1_F11080g_5	GGGCTCTCATACCAACAACT	458	124	400
40596	YALI1_F11080g_6	ATCACCAGTGTGCACCTGCG	113	27	114
40597	YALI1_F11093g_1	GCTCCGACGTGACATCCTGG	270	74	260
40598	YALI1_F11093g_2	TCAAGATGATTGATTTCAAG	331	81	378
40599	YALI1_F11093g_3	GACAGGGTCAAGACATACAT	122	34	98
40600	YALI1_F11093g_4	CAACCTCCAGGATGTCACGT	131	45	145
40601	YALI1_F11093g_5	GCTCCAGCACATCTTCGATC	295	61	253
40602	YALI1_F11093g_6	GGTCAAGACATACATGGGCA	327	73	292
40603	YALI1_F11141g_1	GTTCTGCCACAATCATGGCG	210	34	181
40604	YALI1_F11141g_2	GCGCCTGTAACCGGGTCTGG	55	16	41
40605	YALI1_F11141g_3	CAGATGAAGCTGCTTAAGCG	287	66	259
40606	YALI1_F11141g_4	CAAGCGTGCCGAATACGCCG	370	92	328
40607	YALI1_F11141g_5	GGTGTGGCTGCAGTTCCACA	304	59	220
40608	YALI1_F11141g_6	GTTGTAGGCCTCCTGCTGGG	163	48	161
40609	YALI1_F11186g_1	GAAGCAACAGGCCAACGCGA	259	95	293
40610	YALI1_F11186g_2	GCCGATCAAGAAACGCGTAG	36	11	27
40611	YALI1_F11186g_3	ACAGTCCTACGAAAGCATAG	58	16	42
40612	YALI1_F11186g_4	GTAGGACTGTTTCACGTCGT	721	207	842
40613	YALI1_F11186g_5	CCTGTATCGTCATCCAAAGG	284	58	213
40614	YALI1_F11186g_6	GCTTCTGAGCGTCTGTCAGA	248	80	289
40615	YALI1_F11199g_1	CATCGATCGTCATCGTTCAG	101	22	90
40616	YALI1_F11199g_2	AATGTCGACAAAATGGCCCG	177	46	165
40617	YALI1_F11199g_3	GTCGATTTTCCGGTGCCACA	55	15	66
40618	YALI1_F11199g_4	CTGAACGATGACGATCGATG	267	66	253
40619	YALI1_F11199g_5	AGCTCATCTCCCTCGACAAA	257	83	274
40620	YALI1_F11199g_6	GCTGAACGATGACGATCGAT	267	66	253
40621	YALI1_F11224g_1	GTAGGAGGAGACGATGACGA	188	51	176
40622	YALI1_F11224g_2	CAACCACCGAAAAGGCCGAG	275	75	313
40623	YALI1_F11224g_3	GCGGCCCTAGAACCCCCTGA	66	21	59
40624	YALI1_F11224g_4	GGTGGCCCCGGAACTTACAG	296	65	226
40625	YALI1_F11224g_5	CCGTGCCTCTGTAAGTTCCG	408	117	381
40626	YALI1_F11224g_6	GCAGACCTGGAGGTACCGCT	171	50	190
40627	YALI1_F11243g_1	GTTGAGAAGCGATTTAACCG	307	74	333
40628	YALI1_F11243g_2	GCAACAGCTGACCAACGAGA	170	43	158
40629	YALI1_F11243g_3	GGAGGCCGTGAGTACCGGCG	59	16	51
40630	YALI1_F11243g_4	GCCTACCGTCCAGTGACGAC	762	170	661
40631	YALI1_F11243g_5	CTTCTCAACAGCCCACCCAC	207	61	192
40632	YALI1_F11243g_6	GACGAGACCCGAGAATGGAG	465	135	394
40633	YALI1_F11261g_1	TTACAGGCGGAAATCAGAAA	83	26	98
40634	YALI1_F11261g_2	GAGTGGCCCGAGCACGTGAG	116	36	100
40635	YALI1_F11261g_3	TGGTGTTCTCGGATGAGCCA	241	64	192
40636	YALI1_F11261g_4	AGGCGGAAATCAGAAACGGG	209	68	207
40637	YALI1_F11261g_5	CACATGCAAAATCTGGCGCG	448	116	495
40638	YALI1_F11261g_6	GTAGGTGCCAATCCAGTCAC	325	78	275
40639	YALI1_F11277g_1	ACGACGACAGACGATCCGCA	292	80	248
40641	YALI1_F11277g_3	CTATCACTCACTCGTCGCGA	932	249	929
40642	YALI1_F11277g_4	GGTCGAGGCGACCGGGAACG	132	42	113
40643	YALI1_F11277g_5	CCGGTCGCCTCGACCCCGTG	362	89	268
40644	YALI1_F11277g_6	GACGACAGACGATCCGCACG	369	94	287
40645	YALI1_F11292g_1	TTCTAGGAGAGACTGTGCAA	97	22	68
40646	YALI1_F11292g_2	GCGTCTTGTGAGTCGTAACC	145	39	129
40647	YALI1_F11292g_3	TGTCGGGCTGATCAGGGCAT	84	23	75
40648	YALI1_F11292g_4	CCGACATTTCTGCTCAATCG	147	23	134
40649	YALI1_F11292g_5	CATTTCTGCTCAATCGCGGC	156	38	109
40650	YALI1_F11292g_6	GTGCCAGCAATGTATACACC	288	68	233
40651	YALI1_F11308g_1	GGAGAAAATCGTCAACAACA	254	52	275
40652	YALI1_F11308g_2	GTTGTTGACGATTTTCTCCT	85	14	72
40653	YALI1_F11308g_3	GGAACATCATAACAAGCATG	155	41	161
40654	YALI1_F11308g_4	TCACCTCGTCCTTGATCAGG	504	110	381
40655	YALI1_F11308g_5	GTCAACAACACGGAGAAAAG	146	39	136
40656	YALI1_F11308g_6	ATTGGTGTGCTACAAGAAGC	77	26	87
40657	YALI1_F11313g_1	GATGGCACAAATCCACAAGG	285	64	237
40658	YALI1_F11313g_2	GTTTGGGATGGGCTACAGGT	647	172	579
40659	YALI1_F11313g_3	GCAGATGGCACAAATCCACA	15	2	15
40660	YALI1_F11313g_4	AGTGTAGGCCACATATCGAT	28	10	49
40661	YALI1_F11313g_5	GTAGGCCACATATCGATGGG	99	21	97
40662	YALI1_F11313g_6	GCACAAATCCACAAGGCGGT	360	79	289
40663	YALI1_F11330g_1	GCCCTTGTCCTGTTTCGCCG	494	118	473
40664	YALI1_F11330g_2	TGGCAGCGTAGTTCTCAATG	492	112	392
40665	YALI1_F11330g_3	ACCCCGGCGAAACAGGACAA	273	75	304
40666	YALI1_F11330g_4	CTTGGCAGCGTAGTTCTCAA	336	78	271
40667	YALI1_F11330g_5	GCGACATATCAACGTGAGCT	207	47	204
40668	YALI1_F11330g_6	CATCGTTGACATCAATCACC	455	129	373
40669	YALI1_F11337g_1	GCCCTTGCAAGTGGACAGCG	135	42	129
40670	YALI1_F11337g_2	TCCACGCTGTCCACTTGCAA	183	52	186
40671	YALI1_F11337g_3	TGGAGCAGATGAGGGCCGGT	160	38	160
40672	YALI1_F11337g_4	ACAGATAATGAGCACTAAGA	231	51	224
40673	YALI1_F11337g_5	TCAACGCATCACACTCTGGT	200	45	176
40674	YALI1_F11337g_6	GAGCACTAAGACGGGCACAC	267	62	202
40675	YALI1_F11363g_1	GTAGTGCTGCAAATGCTGGT	701	192	622
40676	YALI1_F11363g_2	GGAGCAGTACGAGAATTTGA	168	40	188
40677	YALI1_F11363g_3	GAGCAGTACGAGAATTTGAT	170	40	190
40678	YALI1_F11363g_4	GACATTGACGAGCTGCTGGT	132	37	140
40679	YALI1_F11363g_5	TCCGTTGACCCAAAACCTCA	129	24	90
40680	YALI1_F11363g_6	GCTGCTGGTGTTGTTGCGCT	188	43	189
40681	YALI1_F11396g_1	GCTGTTTGCACCCTTCTCCG	379	92	287
40682	YALI1_F11396g_2	GCATGGTGACTCCTATTTTG	548	138	656
40683	YALI1_F11396g_3	GCGACGCAAAATCCAGACGA	43	12	58
40684	YALI1_F11396g_4	CCACATAGAGAGATGTTGTG	416	92	354
40685	YALI1_F11396g_5	GAGAAGGGTGCAAACAGCAA	256	62	264
40686	YALI1_F11396g_6	CCCATCTCATCAATGCCATG	460	134	492
40687	YALI1_F11417g_1	GACAATCTCATCGAGCACGA	98	23	76
40688	YALI1_F11417g_2	TTTTAGACCTGATTCAGCGT	817	188	796
40689	YALI1_F11417g_3	TGTTTGTGTGCGAAAGGCGT	185	33	181
40690	YALI1_F11417g_4	CACACAAACAACGAACTGCG	224	58	177
40691	YALI1_F11417g_5	GAAAGGCGTCGGATGTCGAG	273	57	276
40692	YALI1_F11417g_6	GGAGAGGCCGAAGCCACGAA	309	84	363
40693	YALI1_F11449g_1	TTTTTCTTCAAACTGCACCG	149	21	115
40694	YALI1_F11449g_2	TGCATGAACCACCACCCACG	132	36	138
40696	YALI1_F11449g_4	GTTTGACTCTGAATTTGCCC	274	70	273
40697	YALI1_F11449g_5	GAATGTTGCGAGGCCCGCGG	510	108	458
40698	YALI1_F11449g_6	CAACTGTCGGATCAACCGCT	434	141	478
40699	YALI1_F11481g_1	TGAAAGCAGCTTACACCACA	298	86	295
40700	YALI1_F11481g_2	GGACAAGATCCAGTACTCCG	147	45	157
40701	YALI1_F11481g_3	CGATCATGTTCTGATCCGGG	198	45	166
40702	YALI1_F11481g_4	CGAGCAAAGCGACCAAGAAG	221	59	190
40703	YALI1_F11481g_5	CGTGTGCTCACAGTAGAGTG	181	47	150
40704	YALI1_F11481g_6	CCAACATCTTCAGAAAGCCA	339	67	299
40705	YALI1_F11493g_1	GGTGAGGGTACCATCAAGCG	376	95	321
40706	YALI1_F11493g_2	AATGGGGGTTCCATTGGTGA	48	18	54
40707	YALI1_F11493g_3	GCAGCGGTCCATGATGAGGG	122	39	112
40708	YALI1_F11493g_4	GCAGTTTCTGCAAAAGGTGA	458	69	345
40709	YALI1_F11493g_5	TGACCTTGATTCGGATACGT	585	161	649
40710	YALI1_F11493g_6	ACAGTTGTGGCACAGCACGG	285	74	265
40711	YALI1_F11553g_1	GTCCTCGCTTCAGCTAACCA	498	116	392
40712	YALI1_F11553g_2	TGATGAGGTTGTAAAATCCG	478	103	443
40714	YALI1_F11553g_4	GCGAAGCTGTCGCCGTCAAA	99	38	134
40715	YALI1_F11553g_5	CAAGTTCCCCGAAAACCTCG	172	42	142
40716	YALI1_F11553g_6	ATTGAGCTCAATGATCTCAG	147	35	156
40717	YALI1_F11583g_1	CGTGCTGTTCTCTCACCCCG	332	82	312
40719	YALI1_F11583g_3	GAGCTCGGTGGTACACACGG	59	18	55
40720	YALI1_F11583g_4	GTAGAGCCGATTCGGATTCG	671	144	541
40721	YALI1_F11583g_5	ACAACTTCATTGGCGACAAG	165	41	176
40722	YALI1_F11583g_6	GAAGGAGTAGAATCGGGCGC	259	71	285
40723	YALI1_F11605g_1	GGACCAGTTGACCATGAAGG	248	61	200
40724	YALI1_F11605g_2	GATGGCCCGTGTTGACCGCG	25	7	23
40725	YALI1_F11605g_3	CTCCATCCATGGGTTCAACG	406	129	408
40726	YALI1_F11605g_4	ACTTGCCTCGGTAGCCACGA	154	41	116
40727	YALI1_F11605g_5	GACGCCATTGAAATCAGTAT	344	75	318
40728	YALI1_F11605g_6	ACGCCGAAAACTCCATCCAT	131	34	137
40729	YALI1_F11635g_1	CGAACCCTTTGCCAAATCCG	406	95	338
40730	YALI1_F11635g_2	GGGAATTCGAGAAGAGGCCG	98	28	95
40731	YALI1_F11635g_3	GGAATTCGAGAAGAGGCCGA	99	28	97
40732	YALI1_F11635g_4	TCAGCCTCGGATTTGGCAAA	106	26	88
40733	YALI1_F11635g_5	ACTCCGGCAACCCTCTTAAC	228	69	234
40734	YALI1_F11635g_6	CCTGTTGATGAAGATTCCCA	557	132	506
40735	YALI1_F11658g_1	CATTCTGTGAGCCAAACCAT	106	41	132
40736	YALI1_F11658g_2	GCGACGATTCTCGTACAAGA	543	129	516
40737	YALI1_F11658g_3	GATAACTTCCTCATGGGCAT	131	32	143
40738	YALI1_F11658g_4	TGGCATGCAGATATTCGAGT	137	36	105
40739	YALI1_F11658g_5	ACAGAATGAGTACAATGCGT	280	65	240
40740	YALI1_F11658g_6	ATCCGCTTCCGATTTTTCGC	545	122	685
40741	YALI1_F11689g_1	TGCTGAGGAGGCTCAGACCG	116	31	138
40742	YALI1_F11689g_2	AGACACGTCGGGAAGGTTGG	112	22	114
40744	YALI1_F11689g_4	TCAGTGATCTTAGACACGTC	492	112	423
40745	YALI1_F11689g_5	CTGAGCCTCCTCAGCAGCGT	521	114	462
40746	YALI1_F11689g_6	TGATCTTAGACACGTCGGGA	247	60	222
40747	YALI1_F11711g_1	TATCGTACGTACATACCCCT	493	109	420
40748	YALI1_F11711g_2	CAGACAAACTCCACTCACCT	127	34	107
40750	YALI1_F11711g_4	GAGTTTGTCTGTGGCTCGCG	200	56	223
40751	YALI1_F11711g_5	AAGCGCCTCAAAATCACATC	316	63	271
40752	YALI1_F11711g_6	GGTACGTACGATATAACTAC	144	36	121
40753	YALI1_F11729g_1	CCAACAGGCGTAGCAAACGG	218	75	223
40754	YALI1_F11729g_2	TTTCTCTCGGTGCTGTTCGG	1606	366	1451
40755	YALI1_F11729g_3	GGATCTGGACGGCGACGGCG	186	52	157
40756	YALI1_F11729g_4	AAGTCCAGAGCACAAACACG	318	67	281
40757	YALI1_F11729g_5	GACTTCTCTGATGGTCGAAG	147	37	108
40758	YALI1_F11729g_6	AAGCCAACAGGCGTAGCAAA	105	23	86
40759	YALI1_F11781g_1	TGGCCACCTTGACATCGAAA	553	112	479
40760	YALI1_F11781g_2	CCAGCTTTCGAGCCTCCATA	47	15	41
40761	YALI1_F11781g_3	GCTCCTCTGCTAGCTTGCGT	617	125	548
40762	YALI1_F11781g_4	TGCCAAGTCCAAGTTCCACA	135	29	123
40763	YALI1_F11781g_5	GGAGTTGCAAAACAAGGGAC	20	4	26
40764	YALI1_F11781g_6	TGACTCCAACATGAATCCCG	286	64	203
40765	YALI1_F11787g_1	GGAAGGACCAGAGATAGCAA	268	67	265
40766	YALI1_F11787g_2	GGAGATCACCGGTATCTCTG	115	30	96
40767	YALI1_F11787g_3	TGAGGTCAACATGTTCAAGG	584	146	516
40768	YALI1_F11787g_4	TGCTGGCCGAAACATCTCTG	224	54	184
40770	YALI1_F11787g_6	TTCAACGCCCAGGAGATCAC	242	57	193
40771	YALI1_F11827g_1	GGATGAGTAGGGGTCTCGCA	129	40	133
40772	YALI1_F11827g_2	AATTCCCGAGGAGGGCTGCG	685	196	654
40773	YALI1_F11827g_3	GTTCTTGGTCAGGTTCTCCA	190	33	156
40774	YALI1_F11827g_4	AGTTGTACTTGGATGAGTAG	120	27	82
40775	YALI1_F11827g_5	GGAGAACCTGACCAAGAACC	326	84	347
40776	YALI1_F11827g_6	AGGTGTTGACGAAAGAAGCC	48	9	50
40777	YALI1_F11857g_1	AATTAGGTTGAAAATCCTGT	260	43	157
40778	YALI1_F11857g_2	GACACAAACGACATGGACGG	15	6	14
40779	YALI1_F11857g_3	TTTTACCCACTGCACCCGAC	984	231	896
40780	YALI1_F11857g_4	TGTGACAATATGCGACCAGA	176	34	153
40781	YALI1_F11857g_5	AAAATCCTGTCGGGTGCAGT	247	61	199
40782	YALI1_F11857g_6	GCGCCATGAGAGGCCACAAA	201	48	192
40783	YALI1_F11866g_1	GTATTGTGGGAAATATCTGG	405	91	371
40784	YALI1_F11866g_2	AGTCCACTGTAGTGGAGTAG	40	11	36
40785	YALI1_F11866g_3	GTGAAATTTTAGGTGTACGG	51	19	47
40786	YALI1_F11866g_4	GCACATGAAGTGCGTATTGT	90	30	68
40787	YALI1_F11866g_5	TGGTGATAAGTCCACTGTAG	182	42	165
40788	YALI1_F11866g_6	GAGCCAAACGCATTGAATTG	788	207	798
40789	YALI1_F11871g_1	GTGGTGTCCACGGCTCCGGG	94	22	58
40790	YALI1_F11871g_2	GGAAAACGTGACCACCGTGG	363	98	347
40791	YALI1_F11871g_3	AGTGGCGTCCTCCAGCAAGG	39	10	38
40792	YALI1_F11871g_4	AAAAACGACCTGCAGATCCG	50	10	47
40793	YALI1_F11871g_5	CCACCGACTTGAGAATGCCT	395	95	376
40794	YALI1_F11871g_6	GCTGGAAAACGTGACCACCG	72	18	56
40795	YALI1_F11878g_1	AGAGCACCATGACCACTACG	54	8	49
40796	YALI1_F11878g_2	GAGAATGTGGAGAGCAACAA	375	108	382
40797	YALI1_F11878g_3	GTCAGTGTAGAGCTTGAGCA	676	180	718
40798	YALI1_F11878g_4	TGTGGAGGTGGGTCGCTGCG	143	33	126
40799	YALI1_F11878g_5	TGCTCTCCACATTCTCGCCA	653	157	526
40800	YALI1_F11878g_6	CTCTACACTGACGAGTCCCA	233	51	170
40801	YALI1_F11889g_1	ATATTGAGAGGGTTGCCGGA	194	50	198
40802	YALI1_F11889g_2	CTTGATTATGGCATGTTGGA	90	14	98
40803	YALI1_F11889g_3	CTGAGAGTAGGGGATAGCGA	186	50	170
40804	YALI1_F11889g_4	GAGTTGACCAAGGTACAAGT	313	62	287
40805	YALI1_F11889g_5	AAGACAAGACACTCATCACT	296	78	244
40806	YALI1_F11889g_6	GACTGAATAGTAGAGGTGGA	43	9	40
40807	YALI1_F11905g_1	TGTGAGATCTTATCAACCAG	109	32	113
40808	YALI1_F11905g_2	CTGTACAGAAGCCTGACACG	277	74	302
40809	YALI1_F11905g_3	GCAGTTTCGAAAAGAAGCGC	60	11	39
40810	YALI1_F11905g_4	GCTGGTTGATAAGATCTCAC	235	57	167
40811	YALI1_F11905g_5	GGTGGCGCGGGATTTCCAGC	566	145	523
40812	YALI1_F11905g_6	GTTTGAAGACCCCGACTCCG	80	17	68
40813	YALI1_F11907g_1	GTGTCGAGTCAAACAGGTGA	157	39	120
40814	YALI1_F11907g_2	AGTGGATCATAAATGTATGG	71	13	58
40815	YALI1_F11907g_3	GCTGAAACGCAACAAAAAGG	151	52	153
40816	YALI1_F11907g_4	AATAAGGAAAGTTCACGCAG	274	91	251
40817	YALI1_F11907g_5	TCAGCTTGATGGTAACCGGT	239	51	195
40818	YALI1_F11907g_6	CCATGGAGCAGGTCAAAGCC	250	92	324
40819	YALI1_F11916g_1	CACACTGTAGGCGAATTGGA	618	144	543
40820	YALI1_F11916g_2	GCTACAGCCAAGCACACTGT	241	58	194
40821	YALI1_F11916g_3	GCTCCATGATCCACAGATCG	231	54	193
40822	YALI1_F11916g_4	ATGGAGCTTCCAAGTACGGT	221	49	207
40823	YALI1_F11916g_5	GCACACTGTAGGCGAATTGG	614	143	542
40824	YALI1_F11916g_6	GCATTTCTGTTCTACTAGTA	272	61	214
40825	YALI1_F11930g_1	GTTTACATCCCCCACACCGC	262	64	247
40826	YALI1_F11930g_2	CCACTTGTTGAAGAGCTTGA	250	66	244
40827	YALI1_F11930g_3	ATGATGAACGGCCGAAACAA	145	44	108
40828	YALI1_F11930g_4	CTTGTTGGCGTATCGGCCGG	38	9	22
40829	YALI1_F11930g_5	ACTCGGCGATGATGTCCTTG	461	126	428
40830	YALI1_F11930g_6	GCCGTTCATCATCAGAGCGT	301	85	230
40831	YALI1_F11956g_1	CTCGATATCATGATGCACGG	421	94	367
40832	YALI1_F11956g_2	CCTGCCTTTCAGCTTTTGGA	112	31	133
40833	YALI1_F11956g_3	TCATGTGTTCAACGTGTGGG	737	217	694
40834	YALI1_F11956g_4	AACGCCGTCCAAAAGCTGAA	96	23	72
40835	YALI1_F11956g_5	GTTGCCATGCTCAAAAACAT	169	47	164
40836	YALI1_F11956g_6	ATTCTGGCCGGTCATAACGC	128	26	132
40837	YALI1_F12013g_1	GCAAAGGCGTCGACAAAGTA	135	29	120
40838	YALI1_F12013g_2	GCCCGATCCTCCATGACTCG	325	97	408
40839	YALI1_F12013g_3	GACCTGTCTGTGGTGCTGCG	110	30	91
40840	YALI1_F12013g_4	CCGACACTTCTCCACCGCCG	93	21	77
40841	YALI1_F12013g_5	GAAGTTTGCCTTCCAGAACA	343	89	370
40842	YALI1_F12013g_6	CTTGGTCTCCTTCAGCACGT	109	35	130
40843	YALI1_F12033g_1	ATATGCCCTTGAGAAGCACG	397	84	369
40844	YALI1_F12033g_2	TGGCCCAGTACAGCACAAAG	714	193	690
40845	YALI1_F12033g_3	TCTGGACTATGGGCGTCAGA	64	19	43
40846	YALI1_F12033g_4	CTGGAAGGAGATTTACCAGG	122	20	102
40847	YALI1_F12033g_5	GTCCAGCTCCATCCATTACG	296	62	248
40848	YALI1_F12033g_6	CCACTGTGCACCGCTGACAG	358	99	309
40849	YALI1_F12052g_1	GGTCACGTATCCGGTACATA	215	50	219
40850	YALI1_F12052g_2	GATCGGAGTGAACGCCTGAC	98	22	129
40851	YALI1_F12052g_3	ATGAGGCTCTCACCAGTGAT	94	15	105
40852	YALI1_F12052g_4	CAACCAGTCGATCCACTTCG	782	156	693
40853	YALI1_F12052g_5	AGGTCTCGTACCCTATGTAC	363	106	386
40854	YALI1_F12052g_6	GGTCCCCGAAGTGGATCGAC	147	31	137
40855	YALI1_F12080g_1	CCTCCGATGGAAAACAGCCG	126	23	120
40856	YALI1_F12080g_2	ATGAAGGTCGACACTGCCAA	63	22	100
40857	YALI1_F12080g_3	GCGACTCTTCTGGCAAGCCG	16	3	18
40858	YALI1_F12080g_4	TTTGTGGACTACAATCCGGC	76	22	113
40859	YALI1_F12080g_5	GCCCGTGGACACGTTCCACT	303	85	264
40860	YALI1_F12080g_6	GATCGACCGCTATCACCGAG	195	46	184
40861	YALI1_F12089g_1	ACTGGGGCAGTATTTCCAGG	204	54	211
40862	YALI1_F12089g_2	ATACCAATTCCATCACGCGA	169	46	163
40863	YALI1_F12089g_3	AGTGGCGTCTCGTTTCTGCG	73	22	74
40864	YALI1_F12089g_4	AGTATTTCCAGGAGGCGCAG	291	60	256
40865	YALI1_F12089g_5	TGCGAGACTCCATGTTTGCG	336	85	353
40866	YALI1_F12089g_6	TGAGGAGGAAGAGAGCACAG	505	90	431
40867	YALI1_F12138g_1	TTCCTTGCCGTGCAGAGCCG	169	29	137
40868	YALI1_F12138g_2	TTCCCGATACTACAAGGGAG	189	38	160
40869	YALI1_F12138g_3	GGCCGAATCGAAGACTACGC	45	16	57
40870	YALI1_F12138g_4	CACTTTTCCCGATACTACAA	423	82	332
40871	YALI1_F12138g_5	AAGGAAGGCCACAAGAAACA	374	90	331
40872	YALI1_F12138g_6	CAAGAAACACGGTCTGGGCG	459	113	429
40873	YALI1_F12176g_1	TTTCTCGTCTTCATTTCCGT	544	122	592
40874	YALI1_F12176g_2	GCAACTTCGGTCGATTGCGG	398	122	444
40875	YALI1_F12176g_3	ACGACGTGATGGCAAAACGC	37	16	55
40876	YALI1_F12176g_4	TTGACGGTCGACGCCGACTG	75	24	73
40877	YALI1_F12176g_5	ACTCGGTGTTGCAGCAACTT	10	3	12
40878	YALI1_F12176g_6	AGCAACTTCGGTCGATTGCG	399	122	445
40879	YALI1_F12211g_1	CAGATATGTTCAACTTCAGA	317	64	286
40880	YALI1_F12211g_2	AAAAGGGCGTTACATGTGGA	627	195	623
40881	YALI1_F12211g_3	CTTCAGAGGGATCTATTGAA	185	40	169
40882	YALI1_F12211g_4	TCCAGCTCTTAGGTGTTCTG	285	59	208
40883	YALI1_F12211g_5	GTTCAAAAGACGACCGAAAA	280	66	253
40884	YALI1_F12211g_6	ACGACCTGTCTCCAGCTCTT	312	91	260
40885	YALI1_F12254g_1	GCACGGTGAAGGACATGACG	50	15	47
40886	YALI1_F12254g_2	GCAGTCGCTGGTCGAACACG	42	10	45
40887	YALI1_F12254g_3	GCTGTTGGTGTACTTGACGC	70	18	60
40888	YALI1_F12254g_4	GTCACTAGCGGGCTACCTGA	340	71	282
40889	YALI1_F12254g_5	AGATAAGAGACAACTCACGG	310	92	298
40890	YALI1_F12254g_6	TGTCCGTGCTGGTCGACCAG	492	146	483
40891	YALI1_F12312g_1	CCAATACGACTATAATAACG	414	83	342
40892	YALI1_F12312g_2	TCTCCATTAATAAACTTCGG	86	14	81
40894	YALI1_F12312g_4	GCCAGCACCTAAAACCACCA	517	106	447
40895	YALI1_F12312g_5	GGGTTAGAAGACACACTGAG	235	58	203
40896	YALI1_F12312g_6	GGGTCGGTATAAACATCCTG	380	96	382
40897	YALI1_F12318g_1	AATGGAACAGTGCATAATGG	397	78	335
40898	YALI1_F12318g_2	GGGTGTCATTGGACTGGGAG	165	38	138
40899	YALI1_F12318g_3	GGTGTCATTGGACTGGGAGA	167	38	139
40900	YALI1_F12318g_4	AAGTACATACAGTAGTGTAC	158	57	152
40901	YALI1_F12318g_5	CAAAATGGAACAGTGCATAA	353	76	300
40902	YALI1_F12318g_6	AAATAAATCAAAAACAAGTG	305	66	316
40903	YALI1_F12330g_1	GTATCGCTGCTCGAATTCAG	381	93	322
40904	YALI1_F12330g_2	TCTGAATTCGAGCAGCGATA	111	25	117
40905	YALI1_F12330g_3	GTTCAACAGATGACGAACCG	204	40	146
40906	YALI1_F12330g_4	AAGATCATCGACGGAGTCCA	219	50	209
40907	YALI1_F12330g_5	CGGACCAGATGGTCTCGCCG	100	17	90
40908	YALI1_F12330g_6	GAAGGAGTGACTGCTCCCGA	531	122	456
40909	YALI1_F12365g_1	TTATGAGCGTCGTCGTACGT	260	58	271
40910	YALI1_F12365g_2	CCTTAGTCTGAACAATGGAG	288	70	293
40911	YALI1_F12365g_3	CATACCGCGCCGTCTCCAGA	130	23	129
40912	YALI1_F12365g_4	AGAGCAGTGATGGTACTACA	214	48	223
40913	YALI1_F12365g_5	GCTGAAGGTGTAGAAGTTGG	317	60	255
40914	YALI1_F12365g_6	CGAGATTCATTCATATCCTG	484	107	415
40915	YALI1_F12422g_1	TCTCGGGATCACGTGTTCCA	235	50	218
40916	YALI1_F12422g_2	GTTGTTGTGCATGTGCACCT	213	58	209
40918	YALI1_F12422g_4	AACGCCTACCTGGTGACCAA	132	32	96
40919	YALI1_F12422g_5	ACCGCCGCCAGCGCGCCCAG	268	74	263
40920	YALI1_F12422g_6	TGATCACGTCGCCCACCTTG	418	87	335
40921	YALI1_F12430g_1	GGGCGCATCGGATTTAGCAA	118	23	92
40922	YALI1_F12430g_2	TCAAAACATGTGACCATACG	550	147	442
40923	YALI1_F12430g_3	AAACATGTGACCATACGAGG	330	99	319
40924	YALI1_F12430g_4	GCCCGAGATCAGAGCCCCGA	53	11	35
40925	YALI1_F12430g_5	GAATGTGGACGGAAGGAGAG	377	98	382
40926	YALI1_F12430g_6	ATACGAGGAGGTTGTTCTGG	686	149	570
40927	YALI1_F12434g_1	GCTGAGGGTTTGCCACTGGG	222	57	218
40929	YALI1_F12434g_3	GTAGTCGTACGGGTCTCTGT	172	43	150
40930	YALI1_F12434g_4	ACCGGTCTACTACCCCCCAG	184	41	126
40931	YALI1_F12434g_5	GAACGTTAGTATATTCGGCG	696	177	561
40932	YALI1_F12434g_6	TTGAACTCCGAGTCCACGGT	364	84	329
40933	YALI1_F12478g_1	GTAGCCACGGGCATGAACAT	405	104	389
40934	YALI1_F12478g_2	GCCCGCAGCGTGAACTCCAG	263	75	229
40935	YALI1_F12478g_3	ACATTTTGACCGACTCTGGA	181	46	154
40936	YALI1_F12478g_4	AGTGCTCGCGATCTAAAGCC	574	129	529
40937	YALI1_F12478g_5	GTGCTCGCGATCTAAAGCCC	578	131	533
40938	YALI1_F12478g_6	ACTTGTGCGCGCCTCCCACT	124	21	102
40939	YALI1_F12504g_1	GATGGGCATGCATCACCCCA	262	83	263
40940	YALI1_F12504g_2	TGTCGAGGTGAAAACCGCCC	20	4	17
40941	YALI1_F12504g_3	GCACAAATCCGTCCATGTCG	161	44	152
40942	YALI1_F12504g_4	GCAACAGGTCCGCCTCAGAG	127	41	120
40943	YALI1_F12504g_5	TGGAGCATCATGGCCTGCGG	117	23	101
40944	YALI1_F12504g_6	ATGCGCACCATGCACCAGCA	360	98	367
40945	YALI1_F12520g_1	ACTCTTCCGAATCCAGACGA	18	6	25
40946	YALI1_F12520g_2	ACCACACTCGCAGTTTAAGT	92	18	83
40947	YALI1_F12520g_3	GAATCCAGACGACGGTTCGG	383	104	402
40948	YALI1_F12520g_4	CACTGGCATGGACGGATCGA	37	8	56
40949	YALI1_F12520g_5	TACTTCTTAAACATTGGCAC	249	69	224
40950	YALI1_F12520g_6	ACGACGGTTCGGCGGTTCGA	230	54	196
40951	YALI1_F12523g_1	ACTCATTGTTCAAATACACC	591	139	594
40953	YALI1_F12523g_3	GGCACCAACGAGTCGGAGAA	33	9	24
40954	YALI1_F12523g_4	CCGGGATCGAGTGAAAGGAG	64	23	52
40955	YALI1_F12523g_5	TTCTTACAGTCAAGAAGACA	305	73	264
40956	YALI1_F12523g_6	TACTCATTGTTCAAATACAC	580	138	587
40957	YALI1_F12535g_1	GATTGAGGTTGCCAAGACCG	535	131	493
40958	YALI1_F12535g_2	AATCACCTCGGGAGCAGTCG	253	76	303
40959	YALI1_F12535g_3	TCTGGTGGCTCGATTAGAGG	116	28	74
40960	YALI1_F12535g_4	CGACTATTCCAGCAAAAAAG	171	37	167
40961	YALI1_F12535g_5	GGCAGAGGAAGTCTCCTCCA	108	18	99
40962	YALI1_F12535g_6	CGCCGACGCAGCCGTCGACG	254	93	322
40963	YALI1_F12562g_1	CGGTAGCTCGTCCTACAAGG	169	34	159
40964	YALI1_F12562g_2	CAGCAAGTACGTGTTGCCAT	105	35	101
40965	YALI1_F12562g_3	GGAAACAGAGGGAGGAACGG	144	45	209
40966	YALI1_F12562g_4	TGCAAAACCGTGGAAACAGA	94	24	102
40967	YALI1_F12562g_5	CCTCGACTCAACCGAAGTAG	290	75	256
40968	YALI1_F12562g_6	AAAACCGTGGAAACAGAGGG	305	57	282
40969	YALI1_F12570g_1	CCAGCATCAGAGAATAGAGA	243	53	252
40970	YALI1_F12570g_2	GATTGGGGATTGTTTGTGGG	218	39	163
40971	YALI1_F12570g_3	GATGCTGGCTCTGCAAAGGG	66	17	74
40972	YALI1_F12570g_4	CGGTGGTGCGACTGTAGCAA	229	47	200
40973	YALI1_F12570g_5	ACGGAGAGAGAGAGTGTTGA	217	58	244
40974	YALI1_F12570g_6	TCTGATGCTGGCTCTGCAAA	106	30	99
40975	YALI1_F12578g_1	GTTCTCCGTCCACCTCTGCG	339	85	336
40976	YALI1_F12578g_2	GTCGTCGTCGGAAGAAAGCA	137	25	122
40977	YALI1_F12578g_3	GGATAAAACCAAGAACAGCG	15	4	17
40978	YALI1_F12578g_4	TGAGGTTTCCTCCATATTGG	209	39	183
40979	YALI1_F12578g_5	ACCGAGTCGCAGCTCATGGA	132	24	92
40980	YALI1_F12578g_6	TTCGGACAGGAGGTTATCCG	421	110	343
40981	YALI1_F12616g_1	TCAATGTGTCCTCCAAACCG	389	79	337
40982	YALI1_F12616g_2	GAGTACATGTGGACCCACCG	240	54	181
40983	YALI1_F12616g_3	CGATCTAGCGACAAGTACCC	133	34	124
40984	YALI1_F12616g_4	AGTACATGTGGACCCACCGA	244	54	184
40985	YALI1_F12616g_5	GTCCACATGTACTCGCAAGT	223	45	174
40986	YALI1_F12616g_6	GGTTCCCTCCATCACTCCCT	288	76	279
40987	YALI1_F12635g_1	GAGGTTTGTGGCATACTGGG	1037	212	931
40988	YALI1_F12635g_2	GGAGGGGCCCACCGTATCGA	60	19	61
40989	YALI1_F12635g_3	GAGACGGTCTGTCTGCCGTA	23	5	24
40990	YALI1_F12635g_4	GACCCGAAAGAATGTACCCG	57	19	45
40991	YALI1_F12635g_5	AATTGCCCCTGCTGTCTCGG	380	111	440
40992	YALI1_F12635g_6	CTCACTCTGGATCTTCTCGG	196	39	189
40993	YALI1_F12649g_1	GCTTAGCAAGGGTCTCTCCG	399	85	384
40994	YALI1_F12649g_2	GTACTGCTCACCGGATCCAC	347	100	358
40996	YALI1_F12649g_4	TGATGCGGTGTGGATCACTT	97	22	94
40997	YALI1_F12649g_5	GTTGAAGTGGAACGGTGATG	304	70	262
40998	YALI1_F12649g_6	AGAGACCCTTGCTAAGCAGT	307	69	245
40999	YALI1_F12666g_1	GGATCGTTCCAATCACGCTG	81	21	69
41000	YALI1_F12666g_2	ATGGGCGGCAATAAATCCCG	51	12	43
41001	YALI1_F12666g_3	GCAGCACTTTGCCAATTTCG	155	31	163
41002	YALI1_F12666g_4	ATTGACCAGCTGCTGAAAAA	189	45	182
41003	YALI1_F12666g_5	CAAGAAGCTCATTCTCGAGA	276	66	317
41004	YALI1_F12666g_6	ACGATCCGAAGCCCCCAGAA	111	29	103
41005	YALI1_F12712g_1	GGAGGGTTAGGACTCAGCCG	224	55	219
41006	YALI1_F12712g_2	GCTCCCCAGACTCCTGCCAA	220	45	201
41007	YALI1_F12712g_3	CCATGACGCCGAGCAGACCG	580	143	582
41008	YALI1_F12712g_4	GTTAGGACTCAGCCGGGGGG	75	25	76
41009	YALI1_F12712g_5	GCCAACGGCAAGCGATTCCT	256	69	237
41010	YALI1_F12712g_6	GATAACAGCGCAGATACAGT	221	62	198
41011	YALI1_F12757g_1	GGAGGGGACAGATAAAACCG	255	55	260
41012	YALI1_F12757g_2	GACACTATCGACCACCCAGT	30	7	13
41014	YALI1_F12757g_4	ACTCGAACGATGAGAACGAA	112	24	103
41015	YALI1_F12757g_5	CTGAGGAGTATGGACCCACG	173	67	154
41016	YALI1_F12757g_6	CGAGTTTCAGAGCTACAAGG	331	74	310
41017	YALI1_F12801g_1	GCAGGAGTCTCGGTGCCAGC	348	88	323
41018	YALI1_F12801g_2	GCTGGCACCGAGACTCCTGC	67	23	127
41020	YALI1_F12801g_4	ACTCACTTTTGTTATGAACG	436	88	346
41021	YALI1_F12801g_5	CGATCACACTAACTGGGCCG	193	52	186
41022	YALI1_F12801g_6	GGTGTCTTCGGGGCCGGCAA	360	82	328
41023	YALI1_F12810g_1	GTTGGTGTCATACTTCCAAG	557	138	530
41025	YALI1_F12810g_3	CTCCCCACACAAAAAGGCAA	80	18	72
41026	YALI1_F12810g_4	GGAATTCTCCATCGGCACCC	90	17	82
41027	YALI1_F12810g_5	AGCGAACGTCTGCAGATGAA	342	77	311
41028	YALI1_F12810g_6	GGTGTCATACTTCCAAGTGG	383	97	349
41029	YALI1_F12842g_1	AAGCTTGGAGATCATCTCGG	308	64	278
41030	YALI1_F12842g_2	GAGTCCGAGCAGCAGTTCCA	112	31	89
41031	YALI1_F12842g_3	GGTGGTACTCGTACGAGCCG	112	41	128
41032	YALI1_F12842g_4	GTGTCGAGAGCAATGGCCAG	181	47	159
41033	YALI1_F12842g_5	AAGGGCCCCGAGATCCGAAC	68	9	62
41034	YALI1_F12842g_6	GCCCTTGGTGTCGAGAGCAA	258	66	244
41035	YALI1_F12871g_1	AACCAGCCTAAAAACAGCAG	147	28	119
41037	YALI1_F12871g_3	GTATAAGCTCAGATCACGTA	288	82	261
41038	YALI1_F12871g_4	GTAAAGGTGCGGCAAAAGAC	419	81	355
41039	YALI1_F12871g_5	CCAGAGCCGCAATCGAGAGA	228	63	189
41041	YALI1_F12874g_1	GCATGTACTTGAGCAGAGAG	424	109	346
41042	YALI1_F12874g_2	GCTCCTCCGAGAGCACTACG	194	51	205
41043	YALI1_F12874g_3	CAACCACTAACCCAGCCCGA	453	110	417
41044	YALI1_F12874g_4	TTGAGCAGAGAGGGGAAGAA	43	11	52
41045	YALI1_F12874g_5	CTCCACCGATTCGAGCAGCG	276	78	259
41046	YALI1_F12874g_6	ACACCTCCGACACATGACCA	156	27	154
41047	YALI1_F12895g_1	CATTGAGGTTTCGTACACCA	218	58	228
41048	YALI1_F12895g_2	CGTCAAAGCCCGATACGGAA	205	59	225
41049	YALI1_F12895g_3	TCCGTATCGGGCTTTGACGA	108	39	142
41050	YALI1_F12895g_4	GCTGGTGGTCAAGTGTCTGC	61	15	64
41051	YALI1_F12895g_5	ACAGCGCCAAAAAGCTCAAT	271	45	280
41052	YALI1_F12895g_6	GGTGTTCTTGACCGTGTCGG	612	159	565
41053	YALI1_F12917g_1	CTACCCTCTGACCAACGACA	256	68	232
41054	YALI1_F12917g_2	CAATGGACACCAGTTCGGCG	389	91	376
41055	YALI1_F12917g_3	AATGCCGTCAAGTCGCAACG	459	113	393
41056	YALI1_F12917g_4	TCAATGCCGTCAAGTCGCAA	210	49	188
41057	YALI1_F12917g_5	GTAGTTCATGACGATAATGA	100	21	73
41058	YALI1_F12917g_6	ATTTCCGTCAACAAGAAGGC	252	38	178
41059	YALI1_F12946g_1	TCTCGCCTGCTACGTCCACG	292	66	310
41060	YALI1_F12946g_2	GCAGGCCGTGTCGATCGAGA	98	21	64
41061	YALI1_F12946g_3	TTTGGCGTGCAAATCATCCG	705	169	738
41062	YALI1_F12946g_4	ATTGCAGAGTCGGAGCGTGA	172	35	158
41063	YALI1_F12946g_5	GGCCAAGCTCTTCACGTACG	541	152	618
41064	YALI1_F12946g_6	TTGCACGCCAAAATGCTGGA	378	95	470
41065	YALI1_F12951g_1	TTTGCGCTTGAACGATACCG	30	4	31
41066	YALI1_F12951g_2	GGTATCGTTCAAGCGCAAAA	61	18	73
41067	YALI1_F12951g_3	GCTTGATCTGAGCTCGGACG	43	10	41
41068	YALI1_F12951g_4	AATCAAGCTTGATCTGAGCT	50	11	68
41069	YALI1_F12951g_5	TTCGTTTTTGACCAGCTTGA	269	63	258
41070	YALI1_F12951g_6	TCATCTCGTCCAGCTCCTGC	589	158	525
41071	YALI1_F12969g_1	CCGCAGCTCTTAAGTACCGG	119	26	115
41072	YALI1_F12969g_2	TGAAATTTGACGGAGCTGCA	306	80	287
41073	YALI1_F12969g_3	TCTTAAGTACCGGCGGGCGA	628	139	553
41074	YALI1_F12969g_4	AATGAACCGCCCCAGCCCCA	383	101	342
41075	YALI1_F12969g_5	GGCAATCACCAGCTTGACAG	339	73	268
41076	YALI1_F12969g_6	CCGCCGGTACTTAAGAGCTG	184	33	173
41077	YALI1_F12983g_1	TTTTCCTCGTCTTCCCACCG	219	52	225
41078	YALI1_F12983g_2	GAGATGGTCGATCCATTGAA	67	24	61
41079	YALI1_F12983g_3	AGCGGATCGACTTCAACGAA	90	22	99
41080	YALI1_F12983g_4	TCGTCTTCCCACCGAGGCCG	266	62	251
41081	YALI1_F12983g_5	GTTCCCGCCACGGCCTCGGT	206	60	195
41082	YALI1_F12983g_6	TCTCCAGCTGGTTCCCGCCA	80	27	94
41083	YALI1_F13001g_1	GAGCTGTTCCCCATGTCCAA	113	23	119
41084	YALI1_F13001g_2	GGGCGGTTATTCGTGAGACC	67	15	74
41085	YALI1_F13001g_3	TGAGACCCGGTCGTATCGGG	69	9	53
41086	YALI1_F13001g_4	GGCTGGAGAGAACCCAAGGT	50	8	75
41087	YALI1_F13001g_5	TTCTGGCTGGAGAGAACCCA	70	14	55
41088	YALI1_F13001g_6	GGACTCCGCCCGATACGACC	431	90	354
41090	YALI1_F13017g_2	ATCACCGGAAGTACAATCAT	231	70	237
41092	YALI1_F13017g_4	ACAGGAACAGTGTCGAAGCC	101	23	117
41093	YALI1_F13017g_5	GCTTCGACACTGTTCCTGTT	61	23	69
41094	YALI1_F13017g_6	CATCTCCATTATTTTCTGTG	362	72	330
41095	YALI1_F13023g_1	GTACTCGAATGGCAGCGTCA	142	41	139
41096	YALI1_F13023g_2	GGTAACGACTTGTACTCGAA	59	22	69
41097	YALI1_F13023g_3	ATGTGCTGTGTTAGTAACAA	653	168	593
41098	YALI1_F13023g_4	GGCAGCGTCACGGCTTGTGG	191	43	159
41099	YALI1_F13023g_5	AGGGGTACCTGTGAGAGTAG	443	119	364
41100	YALI1_F13023g_6	TGCTGTGTTAGTAACAAGGG	420	104	427
41101	YALI1_F13039g_1	CTCCGAGGATTTCAACTGCG	55	11	62
41102	YALI1_F13039g_2	CCGTTGGTCCGGCTACCGCA	130	37	142
41103	YALI1_F13039g_3	CTTCTGCAGCATTCTCCGGT	868	189	724
41104	YALI1_F13039g_4	GAGCTGTTTGTCGAGCAGAA	140	42	192
41105	YALI1_F13039g_5	TTGAGAGATTCGATTCCGAC	517	136	570
41106	YALI1_F13039g_6	AGAAATCTCGCGGCGTCGTA	147	46	153
41107	YALI1_F13046g_1	GCTCAGCAAACACAGAACGC	283	69	266
41108	YALI1_F13046g_2	GTCTTCATCGATGCCAAAAA	972	237	1056
41109	YALI1_F13046g_3	GGGGAGGTAGGGGTGCTGGG	21	9	39
41110	YALI1_F13046g_4	TGGCATCGATGAAGACCAGA	200	44	204
41111	YALI1_F13046g_5	ATTCTTGTTGGGGGAGGTAG	166	43	159
41112	YALI1_F13046g_6	GCATCGATGAAGACCAGATG	64	16	52
41113	YALI1_F13072g_1	CTAGACGTGTTTGAAGACGA	407	98	373
41114	YALI1_F13072g_2	GCGCAGCACTGTCTGCCTGT	106	29	79
41115	YALI1_F13072g_3	GCCGAACTCGACGCCCCCAG	35	7	32
41116	YALI1_F13072g_4	TGTGAAGGAGGCAGAATGAG	433	119	431
41117	YALI1_F13072g_5	GGAACTCAAAGGCGTCATGA	344	94	334
41118	YALI1_F13072g_6	TCAGCTTCTGTAGTCTCGGT	188	54	202
41119	YALI1_F13079g_1	GCCCAGAGCGACCAGTACAC	73	23	56
41120	YALI1_F13079g_2	CTTGGGGATCTTTATGGCCG	37	7	24
41121	YALI1_F13079g_3	CTGCTTGTCGGACAACACCT	80	16	85
41122	YALI1_F13079g_4	TTTCTGCACGTTATGTACGT	124	27	97
41123	YALI1_F13079g_5	AGTCAAAGTCTGTGCCCAGA	133	33	157
41124	YALI1_F13079g_6	GCCGTGGTCACAAAGTTGGC	573	191	545
41125	YALI1_F13088g_1	GCAGGACGCGGAGCGACACG	327	89	311
41126	YALI1_F13088g_2	GCTGGAGCTGCTGCGTAGCG	20	2	14
41127	YALI1_F13088g_3	CACCAAAGAGAATGTCACGG	96	16	74
41128	YALI1_F13088g_4	TTTAGTGAGGGAGATGGCAC	57	15	57
41129	YALI1_F13088g_5	CACGAGGCCCAAAAGAATCA	304	68	264
41130	YALI1_F13088g_6	GGCCGCCGTGACATTCTCTT	179	33	219
41131	YALI1_F13097g_1	GTATGTCGTGGCAATCTGGC	86	22	66
41133	YALI1_F13097g_3	GCGTTTTTGCTGTCGAAAAA	277	70	384
41134	YALI1_F13097g_4	GGATGTGGTCATAGACGACG	168	44	134
41135	YALI1_F13097g_5	GCCAATGGCAAAGCTCTCAC	502	153	430
41136	YALI1_F13097g_6	CGTAGTCCCAGAACTGGAAG	89	17	80
41137	YALI1_F13134g_1	GCAGCCATGGAGCTAGGTGG	349	93	334
41138	YALI1_F13134g_2	ACCTTCCTCTACCCAACTCG	151	32	150
41139	YALI1_F13134g_3	TTTCTGTAGATGTTCTCCGG	392	93	387
41140	YALI1_F13134g_4	GCTTCCCCCACCTAGCTCCA	118	28	127
41141	YALI1_F13134g_5	ACTGGAGTAGGGTAGCCGTG	78	19	88
41142	YALI1_F13134g_6	GTCCGGCTCTGGAAGATGGG	691	157	568
41143	YALI1_F13155g_1	GTGTAAGTACAAGTGCACGT	225	54	224
41144	YALI1_F13155g_2	GAACATCTCTCAATTGACTA	89	15	82
41145	YALI1_F13155g_3	TGTGTATCGTAGTATCATGG	178	55	170
41146	YALI1_F13155g_4	AATACCAGCCTTATATGCAA	106	21	97
41147	YALI1_F13155g_5	AAGAGCTTGGACCACCTTGG	62	10	37
41148	YALI1_F13155g_6	AAAAGACCAATTGATCGTGC	422	107	386
41149	YALI1_F13170g_1	AGCAACCTCGACGTCTTCAA	159	42	146
41150	YALI1_F13170g_2	CCTCGTGGCCCAGAACAGAG	508	121	470
41151	YALI1_F13170g_3	CTCAGTGGCTCTGATCCCGA	223	56	223
41152	YALI1_F13170g_4	CCTGACCCTTGAAGACGTCG	264	72	263
41153	YALI1_F13170g_5	GCAAGTGATGGTCTTTCCTT	145	39	155
41154	YALI1_F13170g_6	GCCGGCCTCCCAGGCAACGG	282	78	232
41155	YALI1_F13172g_1	ACGCTGTGAGTCTAAATCCG	281	67	235
41156	YALI1_F13172g_2	CGAGAGGATTGCAAAAGGGG	315	64	308
41157	YALI1_F13172g_3	GCCACGAGAGGATTGCAAAA	251	59	235
41158	YALI1_F13172g_4	TAATAAGCAATAAAAAGACG	445	104	451
41159	YALI1_F13172g_5	ACTGAGTGTGGTTCTCCAAT	173	43	167
41160	YALI1_F13172g_6	TTATGACATCTTCTGTCGCA	348	88	379
41161	YALI1_F13185g_1	GTTGAACGAGAAAAGCAGAA	138	27	116
41162	YALI1_F13185g_2	GTCAAAGAATAAGAATCGAA	47	13	41
41163	YALI1_F13185g_3	GGGTGTCTATCAGATCAAGC	137	45	123
41164	YALI1_F13185g_4	GTTGTCTGCGATGACGGAAT	368	80	319
41165	YALI1_F13185g_5	AAAGAATAAGAATCGAACGG	396	98	362
41166	YALI1_F13185g_6	CAGATCAAGCCGGGTAGCCA	108	38	99
41167	YALI1_F13202g_1	TTTGTGCCCGACTCGGACAA	635	150	648
41168	YALI1_F13202g_2	GTTTAGTGCGGAGTGCAGAT	818	201	656
41170	YALI1_F13202g_4	AAGGTGGTGGAGCATTTCAA	161	25	117
41171	YALI1_F13202g_5	GTCAAGAGCTGAGTTTAGTG	432	87	322
41172	YALI1_F13202g_6	GGACACGGTCGATTTGCCGG	283	82	315
41173	YALI1_F13211g_1	TTACCTCCGATGATGAATCG	202	65	182
41174	YALI1_F13211g_2	GAGTTTGCTGAGACGCTCGT	599	168	668
41175	YALI1_F13211g_3	GATCAACGACAACCTCTACG	97	25	78
41176	YALI1_F13211g_4	CCTGAACCACGGCCTCGTAG	152	41	134
41177	YALI1_F13211g_5	ACAATGCTGTGTTTGTCAGG	331	69	285
41178	YALI1_F13211g_6	GCGTCTCAGCAAACTCCTGA	163	44	142
41180	YALI1_F13220g_2	GGCCTCTGCTTACGGCCCCG	454	103	375
41181	YALI1_F13220g_3	AGTACCCCAACGCCGCCCGA	61	26	76
41182	YALI1_F13220g_4	GCCTCTGCTTACGGCCCCGA	460	105	383
41183	YALI1_F13220g_5	CAATGTAGCTCTTGTCGACG	324	68	333
41184	YALI1_F13220g_6	CGTCGACAAGAGCTACATTG	328	72	250
41185	YALI1_F13268g_1	GGTCGACCCTAACTTCCGAG	128	30	116
41186	YALI1_F13268g_2	GAGCTTCTCAACTCATACCA	76	19	84
41187	YALI1_F13268g_3	CTGGTGGTCTCCATACCCCG	315	85	270
41188	YALI1_F13268g_4	GAAGTTCGCCGCCATGACCG	88	23	72
41189	YALI1_F13268g_5	GCAACCCAGTCAAGCAGCGA	74	19	80
41190	YALI1_F13268g_6	ACTGGAGGAGACGACCGGAG	236	67	206
41191	YALI1_F13339g_1	AATGTGTTCCACGTTTCGGA	188	47	181
41192	YALI1_F13339g_2	GAAGGTATCGTTCCACCGCT	22	6	14
41193	YALI1_F13339g_3	CCAAGCTGTCCCGAACCGAG	239	72	232
41194	YALI1_F13339g_4	CGATACCTTCCAGTTCCCCG	321	61	291
41195	YALI1_F13339g_5	AAACGTGGAACACATTGCGT	423	104	357
41196	YALI1_F13339g_6	ACTGGAGTTCAAGATGAGCG	42	9	38
41197	YALI1_F13355g_1	AATACTGTACCATCAAGGGT	239	44	217
41198	YALI1_F13355g_2	ACAACGACGTCATCAGCGCT	398	87	342
41199	YALI1_F13355g_3	GTACAATACTGTACCATCAA	262	70	219
41200	YALI1_F13355g_4	GGTAAAGTACCGACCCTTGA	113	23	119
41201	YALI1_F13355g_5	CTCGGTTCTCCCAAACGCAC	285	84	228
41202	YALI1_F13355g_6	GTTGATGTTGATGTGCTCTT	469	104	411
41203	YALI1_F13366g_1	TACCCCAAGATGGTTCCCCA	344	62	277
41204	YALI1_F13366g_2	TTGGCGTGCTGGTCATCCAA	188	46	182
41205	YALI1_F13366g_3	AAGTCGAGACAGAAGCTGCA	130	33	106
41206	YALI1_F13366g_4	GAGCTTGGGCAACTTCTGGG	564	113	476
41207	YALI1_F13366g_5	TTCAATCTCCTTGCAGGCCT	108	29	96
41208	YALI1_F13366g_6	ACACGCAGATACTTGAGCTT	475	134	452
41209	YALI1_F13373g_1	CATCTCGTCCTGCGACTTCG	145	28	132
41210	YALI1_F13373g_2	CTTGGACTTGACGTTGTCGA	41	18	47
41211	YALI1_F13373g_3	GGTGATAGTCTTACCGGTAA	34	7	18
41212	YALI1_F13373g_4	TGTTGTAGTCAGAAAGGGTT	150	37	142
41213	YALI1_F13373g_5	CTCGTCCTGCGACTTCGAGG	354	87	337
41214	YALI1_F13373g_6	CTCGAGGGTGATAGTCTTAC	227	58	181
41215	YALI1_F13384g_1	TCATCGACAACAAGACCGAG	197	45	186
41216	YALI1_F13384g_2	ATTCGCCCCGAATCTCGTTG	675	176	630
41218	YALI1_F13384g_4	AATCAGCTCCTCAGGCACAT	278	71	273
41219	YALI1_F13384g_5	GTACGATCTTTCGCACGGCA	715	177	631
41220	YALI1_F13384g_6	CCACCTTGTCTGGAATGCCA	236	65	197
41221	YALI1_F13395g_1	GGTGTCGCAACAACACTACG	481	144	476
41222	YALI1_F13395g_2	GCACTGGTACGCAATGAGGG	171	38	146
41223	YALI1_F13395g_3	CAGAGACTTGAAGAGCCGAG	13	4	11
41224	YALI1_F13395g_4	CGTGTTGGACTGCGTCGTAA	171	40	122
41225	YALI1_F13395g_5	GTTTTCATCCAGCGATTCGA	249	54	232
41226	YALI1_F13395g_6	AATGGTCTCGACGTAATCAG	146	35	118
41227	YALI1_F13446g_1	GCAGGAGGAGATCAAGGCGT	172	65	196
41228	YALI1_F13446g_2	AGCTCCGTAAGGATCTCAAG	45	17	44
41229	YALI1_F13446g_3	CCACCCGCTTGAGATCCTTA	59	12	48
41230	YALI1_F13446g_4	AGAGGCCGAAAACGAAATGG	249	64	182
41231	YALI1_F13446g_5	GGTGGAGAGCCACACCCAGG	109	21	84
41232	YALI1_F13446g_6	AGACTGTTCGTGCGGTCCAG	153	51	158
41233	YALI1_F13452g_1	GCGAGATCTTGCGTACAAGT	188	45	171
41234	YALI1_F13452g_2	TCAATTGTGTTCATTGCTGA	457	145	529
41235	YALI1_F13452g_3	CCATGCTCGGGACTGTTGGA	280	60	251
41236	YALI1_F13452g_4	AAGAAGGAATCGTCGCCCCA	55	9	30
41237	YALI1_F13452g_5	AGAGCCCTCTTGCCATGCTC	68	15	51
41238	YALI1_F13452g_6	AGCAGGACTTTAACGACGAC	366	116	459
41239	YALI1_F13476g_1	GCTGCTCACCGCAAGCAACG	222	54	187
41240	YALI1_F13476g_2	AACGGGGGCTGCAATGGCGG	63	18	60
41241	YALI1_F13476g_3	GCCCGCCTCCAACGACCAGA	143	42	152
41242	YALI1_F13476g_4	GTTTTCTCCTCGGACCTGAA	252	47	206
41243	YALI1_F13476g_5	GATGGAGTCAACGGTAAAGT	273	52	251
41244	YALI1_F13476g_6	TTTTCTCCTCGGACCTGAAG	256	49	206
41245	YALI1_F13505g_1	CATTCCCGTGAACGAAAACG	295	80	326
41246	YALI1_F13505g_2	TCTTCGCCCATCACGTCGTA	278	86	377
41247	YALI1_F13505g_3	ACAGCCATTGACATTCTCGA	86	23	98
41248	YALI1_F13505g_4	CTGGCCCTCGAGAATGTCAA	108	30	131
41249	YALI1_F13505g_5	ACGACTTGTGGGTCTCCACC	395	96	280
41250	YALI1_F13505g_6	AAAACGGCCCACAGATAAAA	37	7	34
41251	YALI1_F13526g_1	GTAGCGCGACGACCGCGACG	274	78	277
41252	YALI1_F13526g_2	TCACCGGAGCCTTCTCCAGG	256	61	225
41253	YALI1_F13526g_3	TTCCGGGGCTCGCACAACCA	305	85	315
41254	YALI1_F13526g_4	CCTTTCCCATCCGAATCCAG	182	37	141
41255	YALI1_F13526g_5	GCTGGAAAAGTGTCGCCATC	463	111	508
41256	YALI1_F13526g_6	ACTTTTCCAGCGCCGCGTCG	329	95	413
41257	YALI1_F13550g_1	GGTAGAGCTTGACGTCTCCG	273	56	271
41258	YALI1_F13550g_2	TTTACCTCGTGCGAACAACG	565	123	510
41259	YALI1_F13550g_3	TGACGTCTCCGAGGTTGCCG	93	28	125
41260	YALI1_F13550g_4	TCCTCCGCCGGACAGCAGAA	164	33	117
41261	YALI1_F13550g_5	TGACTTCAGAGGCCAAACTG	188	53	164
41262	YALI1_F13550g_6	GCTTGCTTCGGAAACTCTGG	140	24	145
41263	YALI1_F13579g_1	GTTGTTGATGAGGCCTCGCA	181	38	163
41264	YALI1_F13579g_2	GCGCGAGTGCTGAGCTACAT	183	55	197
41265	YALI1_F13579g_3	GCGCCGACGTGGAAAAGGCA	605	126	534
41266	YALI1_F13579g_4	CGCCGACGTGGAAAAGGCAC	608	126	545
41267	YALI1_F13579g_5	GATCTCGCCCACTGAGGTGG	521	124	473
41268	YALI1_F13579g_6	ACAAGACGCAGCGAGCCATG	151	36	149
41269	YALI1_F13597g_1	CGAAACCTGCGACGTTACGA	416	96	425
41270	YALI1_F13597g_2	CAGCCACAAGATGCGCCGAT	28	8	21
41272	YALI1_F13597g_4	GCCCAATGCACCTGTCACCG	146	39	122
41273	YALI1_F13597g_5	GAGAGAGGTCGCAGCAACGA	74	22	76
41274	YALI1_F13597g_6	AGACGGCTGGTTGTGGACAG	404	95	374
41275	YALI1_F13602g_1	AGATGAGCTGGGCCACGCCG	218	69	216
41276	YALI1_F13602g_2	GGAGATTGATCTGTGCCAGG	52	11	65
41277	YALI1_F13602g_3	CCCGTGCGCGTGTTCAGCCG	151	39	151
41278	YALI1_F13602g_4	GGTGGTGGGCCACAAGACCG	135	26	141
41279	YALI1_F13602g_5	GCCGCGGCTGAACACGCGCA	255	73	239
41280	YALI1_F13602g_6	CACAAGACCGAGGAGAAGCA	87	21	70
41281	YALI1_F13644g_1	TCTTGAAGATGAAATCCAGA	312	56	299
41282	YALI1_F13644g_2	GGACTTTTCTAAAATCTGAT	11	7	23
41283	YALI1_F13644g_3	ACAACATGATCAAAACCCGA	40	10	32
41284	YALI1_F13644g_4	GGGCATTCGAAACTTCCTCG	427	87	381
41285	YALI1_F13644g_5	CTTCAAGGCCGTCTACGCCG	107	29	127
41286	YALI1_F13644g_6	GGCCGACTGCGAGCGCCACG	408	106	429
41287	YALI1_F13691g_1	GTGTACGATGAAGAGAACAA	129	25	101
41288	YALI1_F13691g_2	GCTGCGCTCGAGTTGATATG	472	129	401
41289	YALI1_F13691g_3	GTTCTCTTCATCGTACACGG	576	137	550
41290	YALI1_F13691g_4	CGTTTTGGTTAAAGTCCTGG	269	46	202
41291	YALI1_F13691g_5	GACTCCCCCTACATCCTCAA	340	79	333
41292	YALI1_F13691g_6	ATTCGGGCATGCCGCCCCCA	369	92	329
41293	YALI1_F13719g_1	GCAATTATCCGAGTACTCGA	153	30	149
41294	YALI1_F13719g_2	TGTGGCTGTGGGCGACCCCG	45	14	48
41295	YALI1_F13719g_3	AAATCATTGACGACGCCCCG	952	221	900
41296	YALI1_F13719g_4	GAGTACTCGGATAATTGCGG	153	31	126
41297	YALI1_F13719g_5	GCCACCAACTTCAAGAACCA	168	34	140
41298	YALI1_F13719g_6	GGAGCTCGACGAGAGCGGCG	681	153	703
41299	YALI1_F13793g_1	GTGCTCGTCGACATCCCAGA	182	46	188
41300	YALI1_F13793g_2	TCTTCATCGGCTTTTTCGAA	600	130	589
41301	YALI1_F13793g_3	GGAAGACTCACAGGACGACA	29	5	27
41302	YALI1_F13793g_4	CATCCCAGACGGTTTCTCTG	243	63	219
41303	YALI1_F13793g_5	GGGGTACAAAAACACCAGCA	302	79	265
41304	YALI1_F13793g_6	GGTGATGTAGTCGGGTGAAA	251	59	221
41305	YALI1_F13875g_1	GGTCTCTTTGTCGTACACCA	385	63	352
41306	YALI1_F13875g_2	GTCTCCGGGAAGATACTGGG	53	18	40
41307	YALI1_F13875g_3	AATGGCGCAGAAATTGCCAC	47	14	48
41308	YALI1_F13875g_4	GCACCCCAGGTGTCGAAAAT	120	27	102
41309	YALI1_F13875g_5	ACACCTGGGGTGCCGCCAAG	248	46	203
41310	YALI1_F13875g_6	GCTCCCATTTTCGACACCTG	233	61	211
41311	YALI1_F13908g_1	CCTTGTATCCGAATTTTGCC	238	71	327
41312	YALI1_F13908g_2	TCGCGCTGATAAATGTCGAG	236	65	235
41313	YALI1_F13908g_3	GATAACCGACACAGAAACGC	51	15	50
41314	YALI1_F13908g_4	GCGCTGATAAATGTCGAGAG	79	19	85
41315	YALI1_F13908g_5	GTATCCGAATTTTGCCCGGT	319	86	379
41316	YALI1_F13908g_6	GTCGGTTATCACTCCTCCAG	226	52	218
41317	YALI1_F13953g_1	CATCCAACTGTCCGTCACCG	316	92	307
41318	YALI1_F13953g_2	ATACAGAAACAGTTGGACCA	83	21	68
41319	YALI1_F13953g_3	ACTGGGGCTTCAGATACAAG	262	68	215
41320	YALI1_F13953g_4	CCAGCCACGACGATATCGCC	129	42	129
41321	YALI1_F13953g_5	GACTGGGGCTTCAGATACAA	261	68	214
41322	YALI1_F13953g_6	GGAGTCGCTGGAATACCACA	302	67	257
41323	YALI1_F14009g_1	CTGACGTGTTCCAAGAAGAG	227	54	218
41324	YALI1_F14009g_2	TCCAAAGCTCTTCATTCGGT	41	3	21
41325	YALI1_F14009g_3	ACCGAATGAAGAGCTTTGGA	51	15	41
41326	YALI1_F14009g_4	GTGCACGTTTTACACCCAGC	26	7	27
41327	YALI1_F14009g_5	GCGCCAGGCACAGCTGGAAA	330	75	315
41328	YALI1_F14009g_6	GAACTTTGCCAATCTGGACG	258	63	227
41329	YALI1_F14024g_1	ACTTTGATGTTGATTCCGAG	370	105	365
41330	YALI1_F14024g_2	CGAGTTTGAAGACAAGTACG	328	84	309
41331	YALI1_F14024g_3	GTCGACATGCGACTTACTGA	323	101	311
41332	YALI1_F14024g_4	CCAGTCGAAATCGCGTCCAG	316	67	307
41333	YALI1_F14024g_5	GTAAGTCGCATGTCGACACC	727	221	871
41334	YALI1_F14024g_6	CCTTTCCGAACACATTAGCA	185	50	176
41335	YALI1_F14072g_1	GACAGGAGACTCCTTCCAGG	514	98	447
41336	YALI1_F14072g_2	AGTAAGGCCAGGAGTCATGG	62	14	46
41337	YALI1_F14072g_3	CCTCCATGTTGGAGGCAGCA	278	85	279
41338	YALI1_F14072g_4	TCTGCTGCCCTCAACAAGCG	541	132	481
41339	YALI1_F14072g_5	ACTGTTACTAAGACTGAGCA	161	28	138
41340	YALI1_F14072g_6	GGTAGCAGGCTCCTTCCAAG	132	38	124
41341	YALI1_F14090g_1	GTTCCGGTGCACTACCCGGT	106	25	90
41342	YALI1_F14090g_2	CACCTCGTATTGTCTCCCGG	123	33	100
41343	YALI1_F14090g_3	AATGCAACTCTGATAGCAAG	15	3	16
41344	YALI1_F14090g_4	GCTATCAGAGTTGCATTGCA	411	104	406
41345	YALI1_F14090g_5	GCGACTGTGCGAGTAGCCGT	181	46	134
41346	YALI1_F14090g_6	ATCCACCGGGAGACAATACG	219	46	163
41347	YALI1_F14107g_1	CAATCCCTCAGCAAGAGCAA	237	63	213
41348	YALI1_F14107g_2	CTTCAAAGAGGCGTATGGCG	195	37	169
41349	YALI1_F14107g_3	ACACTCACAGCGCTAGCCAA	51	11	57
41350	YALI1_F14107g_4	GCAACACGATGGCGAATCGA	54	11	30
41351	YALI1_F14107g_5	ACATATGGAGCCCGTGGAAA	254	44	250
41352	YALI1_F14107g_6	TGAGTGTCAGAATCGTGCCC	490	125	512
41353	YALI1_F14136g_1	GGGAGGTCAGAACCGCCTGT	271	60	281
41355	YALI1_F14136g_3	CTTCATTTCCATCCGACAGG	338	70	344
41356	YALI1_F14136g_4	GTCACGACGTTGATTTCCAA	216	58	177
41357	YALI1_F14136g_5	CGTGACCATGTTGGACACCG	1109	255	961
41358	YALI1_F14136g_6	CCACAATGATGAACGACAGT	228	58	235
41359	YALI1_F14150g_1	GCAGCTATATTCAGAAGCGC	112	23	90
41360	YALI1_F14150g_2	CGCTTCTGAATATAGCTGCT	40	9	54
41361	YALI1_F14150g_3	TCATTTTTGCAATCGGCAAA	1278	338	1623
41362	YALI1_F14150g_4	TTTTCTACAGTGTCTATAGC	189	36	179
41363	YALI1_F14150g_5	ATTTTCTACAGTGTCTATAG	188	36	177
41364	YALI1_F14150g_6	TTGTATTTCATTTTTGCAAT	757	187	931
41365	YALI1_F14160g_1	GAAAACCGACCATCGCACCG	167	35	135
41366	YALI1_F14160g_2	TCTTACCGAGACCCAAAAGC	737	173	698
41367	YALI1_F14160g_3	AAGAACCCATTGCTGAGGAG	94	36	108
41368	YALI1_F14160g_4	TGAGACCGCTCCTCAGCAAT	235	53	212
41369	YALI1_F14160g_5	CAGCATTGTGTGGGTGAATA	320	86	282
41370	YALI1_F14160g_6	GTTGGTTGAATGGCAGCAAC	315	62	278
41371	YALI1_F14168g_1	GCCGGTTGTGAACAAGCCCG	49	10	54
41372	YALI1_F14168g_2	TCAGCGGGTGGACAATGCCA	246	76	226
41373	YALI1_F14168g_3	GTACGTTTCCATCGCCAGCG	63	18	68
41374	YALI1_F14168g_4	AGAAGAGTCGACTTCGGCCA	136	32	132
41375	YALI1_F14168g_5	CTTGGAGTTCAGCTGCTCCG	216	58	232
41376	YALI1_F14168g_6	TCCACGCCTCCTTAAGCGAG	238	68	219
41377	YALI1_F14175g_1	GCAGCTGGTGGACACTCCGG	121	39	141
41378	YALI1_F14175g_2	TCATTTGTGGAGACATTCAC	246	54	249
41379	YALI1_F14175g_3	ATGTCTCCACAAATGACCAC	59	10	56
41380	YALI1_F14175g_4	CGATCGAGGTCATTTTCGAG	283	67	310
41381	YALI1_F14175g_5	ACAAATCTGTGCCAAGGCGC	199	53	205
41382	YALI1_F14175g_6	GGCGCAGGAGATTCTCGTGG	448	87	371
41383	YALI1_F14201g_1	CCTCCTTCTGTGGAGACCAA	149	37	133
41384	YALI1_F14201g_2	CTCTACGACACTAAGCCGGG	44	12	31
41386	YALI1_F14201g_4	TTGAAACTCAAGGGCGACAA	223	35	206
41387	YALI1_F14201g_5	GGCGGTCGGTTGAAACTCAA	191	42	168
41388	YALI1_F14201g_6	ACGACACTAAGCCGGGCGGT	378	86	327
41389	YALI1_F14207g_1	GCAGAGAACGTGCAGTGTAG	190	47	181
41390	YALI1_F14207g_2	AGAGATTTAGCTGTCTTAGA	64	16	71
41391	YALI1_F14207g_3	ACAAACACGCCCCATAAACA	344	80	281
41392	YALI1_F14207g_4	GTGGAGTTTGAGCGTCAGGA	129	27	103
41393	YALI1_F14207g_5	GGAACTCCCACTTCTAGAAC	332	91	316
41394	YALI1_F14207g_6	GCTGCGTCCCGTTCTAGAAG	167	38	158
41395	YALI1_F14213g_1	ACAAGATCACACACTCGACG	622	168	636
41396	YALI1_F14213g_2	TCAAAGGTGAGCACTTGTGG	377	93	351
41397	YALI1_F14213g_3	CTACCAATACGGCAAATCGT	590	156	522
41398	YALI1_F14213g_4	GGGGAGAGAAAGATGTGCCG	395	97	350
41399	YALI1_F14213g_5	AGATCACACACTCGACGAGG	424	109	392
41400	YALI1_F14213g_6	GGGAGAGAAAGATGTGCCGA	400	97	355
41401	YALI1_F14239g_1	GTATTCTGCAAAGGTCCAGG	648	141	539
41402	YALI1_F14239g_2	TTTGGCATCAGCTATGGCGA	231	63	242
41403	YALI1_F14239g_3	AAGAAGATCACTCTGCCCAA	309	77	311
41404	YALI1_F14239g_4	TCTGATCTGTGCATTGGCGG	347	88	314
41405	YALI1_F14239g_5	TATTCTGCAAAGGTCCAGGT	652	142	540
41406	YALI1_F14239g_6	ACTTTCAAAGATATTCTCCC	321	69	286
41407	YALI1_F14290g_1	TTTGGGTGCCTGTCAACAGG	367	93	341
41408	YALI1_F14290g_2	GCGGCGTCCATGCCGAAAAG	207	65	221
41409	YALI1_F14290g_3	CGTGCCCTCCAACTACGAAA	269	61	225
41410	YALI1_F14290g_4	GGTTTCTTAGGCTCTGCGCT	222	41	191
41411	YALI1_F14290g_5	AAGCGGCGCCACAATCACGG	246	69	255
41412	YALI1_F14290g_6	GCGGCCTTTTCGTAGTTGGA	201	41	191
41413	YALI1_F14303g_1	GCTCAAGGAGATCTCAGACG	123	31	140
41414	YALI1_F14303g_2	ATGCTGTTTGAATCTTACGA	65	16	72
41415	YALI1_F14303g_3	TCAGACGTGGAGGCGACAGA	46	14	40
41416	YALI1_F14303g_4	TGCTTCTCTGGACTGCAACG	92	27	90
41417	YALI1_F14303g_5	GTTTGAATCTTACGAGGGAA	339	78	320
41418	YALI1_F14303g_6	GCTTCAAATTGACAAGAGCG	128	24	109
41419	YALI1_F14342g_1	GTATGTGGCAGCTCCTACCG	196	49	150
41420	YALI1_F14342g_2	GGTCACGAGTTCTTGCCCAA	157	48	169
41421	YALI1_F14342g_3	TGCCACATACGACAACTCCG	314	73	276
41422	YALI1_F14342g_4	GTTCCAACATGGTGACCCGA	149	33	121
41423	YALI1_F14342g_5	GGATCGCAAAGAAGGACACG	319	66	249
41424	YALI1_F14342g_6	AGGAGCAGACGCGAACGCAG	727	194	699
41431	YALI1_F14368g_1	GCGTTCATCGTATTCTACGT	175	49	143
41432	YALI1_F14368g_2	GACCAAGGCCGCATTTTCCG	172	50	162
41433	YALI1_F14368g_3	GTTGCACTACGATTGGTCCA	42	8	41
41434	YALI1_F14368g_4	GAACTCGGCGGCTACGGCCA	278	68	265
41435	YALI1_F14368g_5	GCACTACGATTGGTCCAAGG	422	135	405
41436	YALI1_F14368g_6	ACCAAGGCCGCATTTTCCGA	177	54	164
41437	YALI1_F14374g_1	CCTCCGCTCGAAAGTCCACG	57	11	64
41438	YALI1_F14374g_2	TCGAAAGAAGGGCAGCCGCG	152	31	140
41439	YALI1_F14374g_3	CTTGCTGCAAAGTACCCGGG	47	11	55
41440	YALI1_F14374g_4	GTCCGTGTGTTCGGGCCCCG	95	25	85
41441	YALI1_F14374g_5	CGGCCACGTGGACTTTCGAG	253	64	230
41442	YALI1_F14374g_6	GGCCAGAAAGAAGTTGGCCA	301	55	279
41443	YALI1_F14403g_1	AGTACCGGAGCAGATCCATG	76	20	85
41444	YALI1_F14403g_2	AAGAACTTCATCGAGAACGA	156	40	175
41445	YALI1_F14403g_3	ATCTGGGTAGCAGCATCGGA	476	113	443
41446	YALI1_F14403g_4	CGGTACTTGATAGACAAGGG	528	136	409
41447	YALI1_F14403g_5	TTCAAGGCCAAGAACTCGGA	57	15	52
41448	YALI1_F14403g_6	AGCAGCCTCGTACGGCCACA	207	70	228
41449	YALI1_F14409g_1	GCTGCGAGAAAAACAAGCAG	124	33	94
41450	YALI1_F14409g_2	CGCCACCACTCGAATCCTGA	70	31	67
41451	YALI1_F14409g_3	ATCCTTCATGAACCGCACCG	507	143	495
41452	YALI1_F14409g_4	GTACTGCACGCTCTCTTCAG	384	77	350
41453	YALI1_F14409g_5	TAGCGACGACGGATTGACCA	181	48	193
41454	YALI1_F14409g_6	ACAGACCATGGCGTACAAGA	421	110	361
41455	YALI1_F14443g_1	TAGCCTTGTCGAAGAAGCCG	253	72	219
41456	YALI1_F14443g_2	AATTGGCGACGAGATCGGAT	549	124	500
41457	YALI1_F14443g_3	AGCCTTGTCGAAGAAGCCGA	255	72	219
41458	YALI1_F14443g_4	ATTCGTTTTCCGATCTTGAA	243	71	314
41459	YALI1_F14443g_5	TTCAAGATCGGAAAACGAAT	189	42	134
41460	YALI1_F14443g_6	CAGCCCTTACAACCGAATCG	186	39	168
41461	YALI1_F14448g_1	GTAAGGGCTCCAGAAACAAG	422	111	370
41462	YALI1_F14448g_2	GGTTGAAGACAAGCATTGGG	32	8	41
41463	YALI1_F14448g_3	ACACGACTCCCTGAAAGAAG	124	43	117
41464	YALI1_F14448g_4	CGTAAGGGCTCCAGAAACAA	414	109	368
41465	YALI1_F14448g_5	AATTGAAAGACACGGCGTAA	143	33	119
41466	YALI1_F14448g_6	ATAAGGTTGAAGACAAGCAT	569	139	495
41467	YALI1_F14495g_1	GTTTGTGCGTGATCAGCCCG	299	82	298
41468	YALI1_F14495g_2	GCAGATCCGAGAGCTCACCA	53	19	60
41469	YALI1_F14495g_3	GGAGACCTGCGAAAGTTCTA	44	12	36
41470	YALI1_F14495g_4	AGTAGGTCATCTCTCGCACG	408	112	403
41471	YALI1_F14495g_5	CTTGGTGGCGGCAATGTGAG	215	49	203
41472	YALI1_F14495g_6	TCCAATCCACCACTTGGTGG	245	58	195
41473	YALI1_F14542g_1	GGTCTCAATGAAGATCTGAC	204	45	168
41474	YALI1_F14542g_2	ACGCTGGCCGACCTTCTGAG	178	52	184
41475	YALI1_F14542g_3	CTACGTGGCTGACAAGTGCG	248	63	240
41476	YALI1_F14542g_4	CTGCACCTACACCGACTACG	261	79	208
41477	YALI1_F14542g_5	GCATATCCTTGAACTCGAGA	277	92	338
41478	YALI1_F14542g_6	GGCTGGACATCGTCAGCAGA	178	32	214
41479	YALI1_F14583g_1	CTTTCGACTCAACAGCTCAA	281	62	295
41480	YALI1_F14583g_2	CCCTTTTCGGTGTTGAACTG	406	72	333
41481	YALI1_F14583g_3	CGTCTTTCACAGCTCTACAG	353	65	306
41482	YALI1_F14583g_4	TGTGTTTGTCCAGAGAACCC	121	23	108
41483	YALI1_F14583g_5	GGACACAAAAACGCTGGACA	195	48	194
41484	YALI1_F14583g_6	TCTCAACAGCAGCTACAAGG	252	55	245
41485	YALI1_F14625g_1	GGAAATGTCGAGTCAGAAGG	297	78	291
41486	YALI1_F14625g_2	GCGACTGGCAAAACTACAAA	55	12	71
41487	YALI1_F14625g_3	ATGGAAATGAGGCTTCCCGA	19	4	27
41488	YALI1_F14625g_4	CTACAGGAGTGCATGAACCT	175	45	156
41489	YALI1_F14625g_5	ATATGGCCCGCGCAGTGCTA	153	29	128
41490	YALI1_F14625g_6	GCGATGGAAATTGATCCCAA	74	28	71
41491	YALI1_F14650g_1	TGGACAACTTCTTTTCCACA	283	52	355
41492	YALI1_F14650g_2	AGGACAGTCGGAGTGTAAAG	215	54	212
41493	YALI1_F14650g_3	ATTCTGGCGGAACAGCCGTG	725	190	644
41494	YALI1_F14650g_4	ATTGAGGTCCAGAGGACAGT	643	138	516
41495	YALI1_F14650g_5	ACTTGCTGCTCAGCTCGAAG	225	50	199
41496	YALI1_F14650g_6	CCACTACACCCGCCAACAAG	736	189	630
41497	YALI1_F14656g_1	GCAACGTGCCCCCTGCCTCG	295	75	271
41498	YALI1_F14656g_2	GAAACAACAGGGGGATTCGG	302	84	299
41499	YALI1_F14656g_3	GCCCACATATGCAGGCCTCA	79	18	75
41500	YALI1_F14656g_4	GCGGCAGCAGCAAATATAGG	216	41	193
41501	YALI1_F14656g_5	GGGGGAATGGGAAACAACAG	237	58	217
41502	YALI1_F14656g_6	GTCTGTGGTCACATGACGGA	354	87	324
41503	YALI1_F14688g_1	CCAGGTCTACAAGCGAACCG	61	21	47
41504	YALI1_F14688g_2	ACTACTCCATGGCCAAGATG	458	124	402
41505	YALI1_F14688g_3	GGTGGCAAGGAAATTGACAA	35	10	31
41506	YALI1_F14688g_4	AAGCAGGTAGTCGCCAATGG	537	145	460
41507	YALI1_F14688g_5	CCTGGGAGACAATACCCTGC	156	42	176
41508	YALI1_F14688g_6	AGTTAAGGTAAGACTCAAGC	45	15	55
41509	YALI1_F14712g_1	TCTGCTCAACGACAGCGTCG	228	60	212
41510	YALI1_F14712g_2	TCTCTACCACCTTATCAAGA	511	127	463
41512	YALI1_F14712g_4	AAGGAGCGTTTCGAGAGTAG	101	24	81
41513	YALI1_F14712g_5	TCGAGAGTAGGGGATGGCGG	137	31	107
41514	YALI1_F14712g_6	GGTCTTACCCCCTCTCAGAT	328	56	269
41515	YALI1_F14729g_1	GTTAGGGTCGGACTCAAAGG	298	63	268
41516	YALI1_F14729g_2	GTTGATGAGGTCGTACTCGT	186	54	169
41517	YALI1_F14729g_3	CACGAGTACGACCTCATCAA	40	15	51
41518	YALI1_F14729g_4	GACAAGGTCTCCTCTATTGG	311	61	313
41519	YALI1_F14729g_5	GGTCAAGGACGTCAAGGACA	32	11	27
41520	YALI1_F14729g_6	AGGTGGAAACGTGGTCGGCG	415	92	341
41521	YALI1_F14746g_1	GTTTGACTGGGGAGGAACCG	238	55	201
41522	YALI1_F14746g_2	GTAGATGAACCCCGAGAAGG	117	25	85
41523	YALI1_F14746g_3	CCTGACCCTCCAGGACCGAA	122	40	132
41524	YALI1_F14746g_4	GGAGGAATGCTCATCAGCGC	106	26	143
41525	YALI1_F14746g_5	GGAGTGCCGAGATACTTCTG	392	79	355
41526	YALI1_F14746g_6	GTAGGTGGCAATCTTTTTGC	177	62	239
41527	YALI1_F14766g_1	TCATCATGTTGGCATTATCG	335	71	275
41528	YALI1_F14766g_2	TAACAAGCTGGAAGACAAGG	248	67	225
41529	YALI1_F14766g_3	GGGCTGGGTGATGACCACCA	48	10	37
41530	YALI1_F14766g_4	TGATGAAGAACCTAAAGCTG	90	20	92
41531	YALI1_F14766g_5	GCTCATGGTGCAGGCCATGG	370	93	341
41532	YALI1_F14766g_6	GAGCTCAATTGCGCCAGCAG	151	43	146
41533	YALI1_F14793g_1	GCTACGGTCGCACAGACAGA	266	85	304
41534	YALI1_F14793g_2	GATTCTGGCGCTCAACTCCG	536	150	605
41535	YALI1_F14793g_3	TCAGGGCGTGCCCTATGACG	339	109	333
41536	YALI1_F14793g_4	CTTCTGCTTCTGGACCGCCG	37	9	26
41537	YALI1_F14793g_5	CGTGCCCTATGACGCGGCAG	195	52	203
41538	YALI1_F14793g_6	AGCCTCCGAACCAATCGCTA	198	52	165
41539	YALI1_F14805g_1	GCACCTGCGGTAATGTCGGA	179	44	186
41540	YALI1_F14805g_2	CGGAGCAGCTAGCAACGCCG	165	43	142
41541	YALI1_F14805g_3	ACATTGACTAGCGCTCCCAG	76	24	74
41542	YALI1_F14805g_4	GCTCCGTCCGACATTACCGC	44	11	30
41543	YALI1_F14805g_5	GCAAAAAGACATGACGCGCG	318	92	298
41544	YALI1_F14805g_6	ATATGCGTTTCAGCGCGAGG	547	134	464
41545	YALI1_F14827g_1	CGTGTCTCGAAGGCTGACAG	360	97	336
41546	YALI1_F14827g_2	AAAACAGACTGGTATCCTGG	657	164	582
41547	YALI1_F14827g_3	ATACCAGTCTGTTTTCGATT	254	50	280
41548	YALI1_F14827g_4	TTCGAGACACGTGTATCACG	267	77	227
41549	YALI1_F14827g_5	TTCGGTCCAGCAACTCCACA	165	34	153
41550	YALI1_F14827g_6	CGCCATCAATGGCTTTCCGA	144	29	138
41551	YALI1_F14850g_1	ATTGACCTACTCCTACACAT	137	25	113
41552	YALI1_F14850g_2	TCAGAGCCGTAGATCTCACG	10	4	26
41553	YALI1_F14850g_3	GCTGTTGCATGACTACCAGC	11	2	16
41554	YALI1_F14850g_4	CCAAAAACACAAATGCCGCC	195	34	250
41555	YALI1_F14850g_5	CCATTATCACCATGGCCTGG	239	53	194
41556	YALI1_F14850g_6	CAGCTGCTCCATTATCACCA	403	100	406
41557	YALI1_F14882g_1	GGTGGCCTCTCCCAGCACGT	327	86	299
41558	YALI1_F14882g_2	GTAGTCACAGGCCTGGACGT	71	15	49
41559	YALI1_F14882g_3	CTACGATCCTCTGGAGACCG	457	126	399
41560	YALI1_F14882g_4	CTTGGTCTCCTTAGGAGCCT	194	43	189
41561	YALI1_F14882g_5	TACGAAATGTCAATTGACAA	163	37	127
41562	YALI1_F14882g_6	GACATGGAGCGACCTCTGGA	105	17	106
41563	YALI1_F14900g_1	GGTGGCTTCAATAACCGCGG	367	71	304
41564	YALI1_F14900g_2	AAACTCTCGACAACACGCGT	235	67	201
41565	YALI1_F14900g_3	ACATCCTTGAGCAATTTGGA	171	17	135
41566	YALI1_F14900g_4	AATAACCGCGGAGGACGGAG	121	28	125
41567	YALI1_F14900g_5	GGAGGAATCACCATGCCCAC	263	60	231
41568	YALI1_F14900g_6	CAAAAGTTATGGTATCCAGT	668	118	573
41569	YALI1_F14933g_1	CGAAAGAACGAGGAGAACGC	238	70	200
41570	YALI1_F14933g_2	GGAGCAGTCGCAGTGCTGAG	27	11	31
41571	YALI1_F14933g_3	AGTGGGCTTGACGTTCTCGA	150	40	163
41572	YALI1_F14933g_4	GAGAACGCCGGTCTGATGGA	66	21	56
41573	YALI1_F14933g_5	GATAGCACAGACACAGGAGT	125	30	115
41574	YALI1_F14933g_6	GGAGTTGGACTTCTTGCAGC	197	52	201
41575	YALI1_F14946g_1	ACATTCGACAGTAAGATCAA	437	92	380
41576	YALI1_F14946g_2	GCACTGTACGAATAGGATGT	307	69	252
41577	YALI1_F14946g_3	TCGTACAGTGCATACGACTA	106	27	95
41578	YALI1_F14946g_4	TATCTCTCCTGTTCCGCTGT	271	74	257
41579	YALI1_F14946g_5	TTTTTATCACTTCTGGGAAT	344	76	278
41580	YALI1_F14946g_6	GTCGTATGCACTGTACGAAT	312	76	282
41581	YALI1_F14958g_1	ACACCCTCAACATTGTCGAG	178	54	188
41583	YALI1_F14958g_3	CACCCGCTCGACAATGTTGA	230	67	222
41584	YALI1_F14958g_4	GGATCATCCAGGGCACGCAC	165	33	156
41585	YALI1_F14958g_5	TCTTCCACTTGTGAAAGTAG	391	84	342
41586	YALI1_F14958g_6	TTTCACAAGTGGAAGATCCA	365	77	347
41587	YALI1_F15017g_1	GCTTACAGACCACAAACGCG	472	115	452
41589	YALI1_F15017g_3	GTACGGGACAGCTTTCTGAG	70	17	59
41590	YALI1_F15017g_4	GTAAGCGTGACTCTGGGTGG	240	78	193
41591	YALI1_F15017g_5	AGCGGGTGAATGTCGTCGGG	293	78	275
41592	YALI1_F15017g_6	CAGCGTCGAAAAACTTCCCG	191	55	185
41593	YALI1_F15038g_1	CTTGGAGAAGACCAGAACGG	247	59	254
41595	YALI1_F15038g_3	GGGCAGAGAGAGGTAGGAGG	94	24	94
41596	YALI1_F15038g_4	TCTCTACTCCTCCGGCACCA	278	76	260
41597	YALI1_F15038g_5	GGTGAGGAAGCCCAGCGCCA	597	155	600
41598	YALI1_F15038g_6	GGCCAAATCGCACCAGCAGG	120	29	125
41599	YALI1_F15047g_1	AGTTGCGGTGGCAATTGCGG	167	47	147
41600	YALI1_F15047g_2	ATTGACGGAGTACGTATCGA	335	85	273
41601	YALI1_F15047g_3	GCAACTACAATCGTCTGTAG	227	71	225
41602	YALI1_F15047g_4	GCTACAGACGATTGTAGTTG	338	72	260
41603	YALI1_F15047g_5	GACATTTCATGATATGAGAT	268	70	320
41604	YALI1_F15047g_6	ACAGACGATTGTAGTTGCGG	316	81	231
41605	YALI1_F15053g_1	AAGAGCTGTGGAAATGGCGC	216	48	172
41606	YALI1_F15053g_2	AGGGGGAGCAGAGGACAAGG	239	64	208
41607	YALI1_F15053g_3	AGTTGAAGCCAGGAGTTACC	902	244	856
41608	YALI1_F15053g_4	GAGATTGGCGGGACGTGTTG	382	77	284
41609	YALI1_F15053g_5	GTTGAAGCCAGGAGTTACCC	925	252	881
41611	YALI1_F15070g_1	GGGCACAGTATTCGACCACG	248	74	244
41612	YALI1_F15070g_2	TGTGTCCCTTGAGCGCCGAG	156	38	144
41614	YALI1_F15070g_4	AAAGTCGCAGACCTCAACAA	557	135	524
41615	YALI1_F15070g_5	TTTCGGGCTTAATGTCCCGA	497	98	458
41616	YALI1_F15070g_6	GGAGGCATTAGGACGAGCGG	156	39	139
41617	YALI1_F15108g_1	GTTCCTGAGTGGCTGAAACG	244	60	245
41618	YALI1_F15108g_2	CCAGGGGTCCATCAACACCC	136	37	98
41619	YALI1_F15108g_3	CGATAATGTAAGGCATTACG	91	23	87
41620	YALI1_F15108g_4	GCGGGCGTTGTAGACCACCG	133	34	125
41621	YALI1_F15108g_5	CTTACATTATCGACAATGAT	51	14	43
41622	YALI1_F15108g_6	GGCACGACTCCGTCGTCGCA	33	9	43
41623	YALI1_F15118g_1	GCAGGACGTTGAGATCGTGT	444	135	392
41624	YALI1_F15118g_2	TGAGTACGACTGTGATTGCG	107	25	103
41625	YALI1_F15118g_3	GTATCTGGTCTGTCTGCCGA	358	117	313
41626	YALI1_F15118g_4	GACGCTGACGATGCGTTGGT	108	31	79
41627	YALI1_F15118g_5	GCAAGTCTTATATCCCGTTT	427	86	364
41628	YALI1_F15118g_6	GTTGGTGGGGAGGTATGTAC	449	135	422
41629	YALI1_F15141g_1	CCGCTATTAGCTCCATACCG	323	73	288
41630	YALI1_F15141g_2	AGGCAAGTCCAGATAGATGG	52	22	47
41631	YALI1_F15141g_3	GGCAAGTCCAGATAGATGGA	53	22	47
41632	YALI1_F15141g_4	CAGAAAGACTCGCAAGTGAA	199	45	206
41633	YALI1_F15141g_5	TCCTTGGAAACCAACACACG	448	117	432
41634	YALI1_F15141g_6	GATCCCAATGCCGTTCTCCT	117	20	118
41635	YALI1_F15186g_1	GGTTCTTGTGAACATCTCCA	357	80	325
41636	YALI1_F15186g_2	GAGAAGAGCGCTGTCAACAA	241	60	230
41637	YALI1_F15186g_3	GGTCTTGACTAGATCGCCAA	30	14	41
41638	YALI1_F15186g_4	TGATCTCAAGATCCACCCCC	244	47	204
41639	YALI1_F15186g_5	AATCCCTCAATGATAACCTG	389	73	314
41640	YALI1_F15186g_6	GTTCACAAGAACCTTGGCGG	161	30	139
41641	YALI1_F15199g_1	ATGTGTATAGAGGAACCCCT	270	61	243
41642	YALI1_F15199g_2	GAGAGGGGAATCAAATGCCG	190	56	184
41643	YALI1_F15199g_3	GAGGGGAATCAAATGCCGAG	39	9	31
41645	YALI1_F15199g_5	ATTTGATTCCCCTCTCTAAC	248	49	183
41646	YALI1_F15199g_6	GTACATACTGTAGTATCATG	224	49	192
41647	YALI1_F15218g_1	AGTGGGCCATGGATTCTCGA	115	25	84
41648	YALI1_F15218g_2	GGAAATGTCTATTGGCGTAG	217	46	210
41651	YALI1_F15218g_5	GAATCCATGGCCCACTCGCA	123	32	102
41652	YALI1_F15218g_6	ACGATTCCGTCGAGAATCCA	165	41	167
41653	YALI1_F15265g_1	GCGACCGAATCAAAACGTTG	289	69	297
41654	YALI1_F15265g_2	GTACGCCGTGAGACCGAACG	205	41	183
41655	YALI1_F15265g_3	GTTTTGACCATCCGGCCCAG	1223	316	1179
41656	YALI1_F15265g_4	GCACGTACTTCCACAACGCA	267	54	240
41657	YALI1_F15265g_5	GTCGAAAAATCAAAGTCCAG	357	89	338
41658	YALI1_F15265g_6	AACGTTTTGATTCGGTCGCG	192	55	237
41659	YALI1_F15286g_1	TGTCTGTTGGCATAAAACAA	350	74	320
41660	YALI1_F15286g_2	AACCGCTCCTATCTACACTA	159	31	115
41661	YALI1_F15286g_3	GATAGTTTATGGTCTGGCCT	9	3	8
41662	YALI1_F15286g_4	TGCGTCGTCTCGCACCTGAG	194	53	169
41663	YALI1_F15286g_5	GAACCGCTCCTATCTACACT	157	31	114
41664	YALI1_F15286g_6	ACAAACGCCCTAGTGTAGAT	301	79	225
41665	YALI1_F15291g_1	GTATGCGGCGTACGGATCGT	263	64	233
41666	YALI1_F15291g_2	TCAATGGTCTCGACCTTGGA	125	24	107
41667	YALI1_F15291g_3	TGATGGTAGTTGATGCTCGG	300	91	263
41668	YALI1_F15291g_4	CATGCCCAAGGAGCACCAGT	177	41	140
41669	YALI1_F15291g_5	GGTAGTACTGAAAGGTGGAT	85	28	95
41670	YALI1_F15291g_6	AAACTGGTAGTACTGAAAGG	446	115	381
41671	YALI1_F15311g_1	AGACCGCCAACAACTCGTCG	151	51	164
41672	YALI1_F15311g_2	CACCACCGAGACGGAAACCA	269	73	273
41673	YALI1_F15311g_3	CCACCACGACGAGTTGTTGG	161	54	174
41674	YALI1_F15311g_4	GCACCAGCACAGGCATGATG	59	18	55
41675	YALI1_F15311g_5	AGGCATGATGAGGAAGCAGA	118	34	115
41676	YALI1_F15311g_6	GAAACCATGGCTGAAAACGC	551	152	438
41677	YALI1_F15334g_1	GCTTTTGTACAGACCGTCGG	433	92	398
41678	YALI1_F15334g_2	AGTACATCTCGTCGGACGAA	995	239	998
41679	YALI1_F15334g_3	GTACATCTCGTCGGACGAAG	1006	240	1014
41680	YALI1_F15334g_4	GCAGCAAGTCTCCAAACGTG	184	41	187
41681	YALI1_F15334g_5	GCGTTCAGCCGGTTTGGCAC	117	16	94
41682	YALI1_F15334g_6	CAACATCGAGTACATCTCGT	528	149	474
41683	YALI1_F15352g_1	TGTGGCTCAAGATTCTGCAC	246	60	213
41684	YALI1_F15352g_2	CGGACGGATGATGAGTCGAT	90	29	71
41685	YALI1_F15352g_3	GATGTGATGAAGTACATTGG	379	102	325
41686	YALI1_F15352g_4	GATGACTGCTGCAAGCTCAT	199	44	180
41687	YALI1_F15352g_5	GCTGATGTGATGAAGTACAT	403	107	324
41688	YALI1_F15352g_6	AGTCGTCGATGTTGGTCGGA	166	41	148
41689	YALI1_F15357g_1	AAATAGAAGGCCGAGACGAG	192	54	223
41690	YALI1_F15357g_2	TTTCCGAAGAAAGGAAGCGT	424	101	437
41691	YALI1_F15357g_3	ACGTGTACAACCGAAATAGA	259	62	201
41692	YALI1_F15357g_4	GAGAAGGTGTGGCTGTGGGT	377	90	325
41693	YALI1_F15357g_5	TGTGGAGTGGATGGTAGGTG	253	55	204
41694	YALI1_F15357g_6	TGGCCATGATGTGGAGTGGA	85	27	82
41695	YALI1_F15367g_1	GCTCGCCTCTCCAAGAGTAC	243	57	241
41696	YALI1_F15367g_2	GTATTCGGCAGCCCAGGGAG	550	151	498
41697	YALI1_F15367g_3	GCATCTTTACACCCCTCCCT	100	27	102
41698	YALI1_F15367g_4	CAAAAACCCCAGCGAAACCG	199	40	149
41699	YALI1_F15367g_5	GCCTCTCCAAGAGTACAGGT	321	91	301
41700	YALI1_F15367g_6	ATGCAGAGAGACAGCCACCT	273	70	220
41701	YALI1_F15377g_1	GTGTCGGACAAAGCAAAGGG	781	176	724
41702	YALI1_F15377g_2	GACACAAACACAAATCCCCC	127	37	102
41703	YALI1_F15377g_3	ATCAGTGCTTGGATAATGCA	68	22	71
41704	YALI1_F15377g_4	AAAGACAGACTGCAGTGCGT	157	39	161
41705	YALI1_F15377g_5	TTGTGTCGGACAAAGCAAAG	518	111	494
41706	YALI1_F15377g_6	TGTGTCGGACAAAGCAAAGG	914	196	874
41707	YALI1_F15387g_1	TACTGAGTCTGAGTCTGCGA	192	43	187
41708	YALI1_F15387g_2	GGTGAAGTCCGAGTCTGAGA	186	47	176
41709	YALI1_F15387g_3	AGGTGGTTAGTAGTTATTGG	169	41	152
41710	YALI1_F15387g_4	TATCTTTGAGATTAGAAGGA	257	57	239
41711	YALI1_F15387g_5	TGGTGGTTATTGGTTATTGG	214	66	195
41712	YALI1_F15387g_6	ACCAGTACCGGCACTCGTAC	374	97	276
41713	YALI1_F15403g_1	TGACCAAACGCGACAGAAAA	294	62	286
41714	YALI1_F15403g_2	AAGAGGTGTCATATTGCCGG	60	22	75
41715	YALI1_F15403g_3	CCATCTGTACGAACACGAAT	630	168	602
41716	YALI1_F15403g_4	AAGATGACTCAGCGACGAGA	410	107	340
41717	YALI1_F15403g_5	CGAAGAGGTGTCATATTGCC	114	40	175
41718	YALI1_F15403g_6	CCATTCGTGTTCGTACAGAT	638	148	554
41719	YALI1_F15418g_1	TCTGCTCGACAAAGACACCA	187	32	130
41720	YALI1_F15418g_2	GCAGATGGACGTGGTAGCGG	169	52	152
41721	YALI1_F15418g_3	CTTTTGTCGGAACTTATCCG	919	224	752
41722	YALI1_F15418g_4	CCAGATCCGCCAGATCACCG	470	125	434
41723	YALI1_F15418g_5	GAAAACCGCCCGATTTCCGT	401	108	494
41724	YALI1_F15418g_6	AGGCGCAAAAGACGGCCAGA	458	109	453
41725	YALI1_F15449g_1	GGTGACCTGTCCTTTTTGCG	389	113	392
41727	YALI1_F15449g_3	CGAGCGCTACGGTTACACGG	143	45	150
41728	YALI1_F15449g_4	ACAAGCACAAGCACAAGCAA	730	192	628
41729	YALI1_F15449g_5	GGGATTGTGCGGTTTGGCGT	625	157	509
41730	YALI1_F15449g_6	CCAAACCGCACAATCCCAAG	321	69	247
41731	YALI1_F15466g_1	ACTCTTGTCCCCGTTCTCGA	620	144	577
41732	YALI1_F15466g_2	CCCGTTCTCGAAGGACTGAG	124	23	100
41733	YALI1_F15466g_3	CCCTCAGTCCTTCGAGAACG	310	92	313
41734	YALI1_F15466g_4	GAGCCTGTACCTACAGACCC	199	49	141
41735	YALI1_F15466g_5	GCGAGCCAACCAAGACAATG	198	49	196
41736	YALI1_F15466g_6	CGTGTAGCATTGACTCACCA	57	9	52
41737	YALI1_F15477g_1	ATCACGGTCAACAATCACCA	218	35	183
41738	YALI1_F15477g_2	TGTTTTTGTGCTCAAGCACC	95	26	103
41739	YALI1_F15477g_3	ATATGTGGCTAACGATGAAG	936	243	834
41740	YALI1_F15477g_4	ACTGATGATGGAAAGATCTG	128	27	83
41741	YALI1_F15477g_5	TCGTTAGCCACATATGAAAC	393	86	389
41742	YALI1_F15477g_6	GTATCTCAGTCGGGTCATCG	186	39	179
41743	YALI1_F15517g_1	GCTGCTGTCCAGCCTCTTAA	340	81	324
41744	YALI1_F15517g_2	GTTCCCGTCTTTGCCTGGAA	197	40	187
41745	YALI1_F15517g_3	AACCAGAGTCTCAATCAGAA	78	15	58
41746	YALI1_F15517g_4	TCTCGAGTCTGCATCAGACC	176	50	162
41747	YALI1_F15517g_5	AATCAGAACGGCGGTCTGAA	116	40	122
41748	YALI1_F15517g_6	CTTAAGGGCGCCCGAATCGC	195	39	180
41749	YALI1_F15533g_1	ACAAGGTGCATGAAGAGCCG	338	78	274
41751	YALI1_F15533g_3	CCTTATTGACCATGTCCGCG	110	22	111
41752	YALI1_F15533g_4	ACAGACACACATCCAACCAC	322	72	274
41753	YALI1_F15533g_5	TCTACACATCGCCGTACCAA	315	79	332
41754	YALI1_F15533g_6	GCTGATATGTGAGGGCATCG	267	74	206
41755	YALI1_F15568g_1	GGTGAAGTCCGGAATGGCCG	79	15	61
41756	YALI1_F15568g_2	GACGATGTCCAGCAATACAC	250	80	220
41757	YALI1_F15568g_3	GTGGCATTATCGATGAACGA	109	44	124
41758	YALI1_F15568g_4	GCTGGACATCGTCCAGACCG	66	28	70
41759	YALI1_F15568g_5	TTTTCAGGGACCCAAACCGA	147	34	126
41760	YALI1_F15568g_6	CACCTCTCAACTCTATCCAA	187	46	194
41761	YALI1_F15641g_1	GTAGCCTGTCAGAAAGCCGC	274	72	298
41762	YALI1_F15641g_2	TGGGACGCTTCAAAACAGAC	98	26	66
41763	YALI1_F15641g_3	CGCCTCCGTGGCCATCACCG	477	134	418
41764	YALI1_F15641g_4	CCTGGAAGCGATCGGCCAAC	228	69	236
41765	YALI1_F15641g_5	AATGTCCATCCCTACCCGAT	433	106	363
41766	YALI1_F15641g_6	GTCCGACTCAGTCACAGCCA	176	37	154
41767	YALI1_F15692g_1	GCAGCGGGCCACAGAGCGCG	229	52	210
41768	YALI1_F15692g_2	CACGGCTTGTGCAAAGGCCG	100	26	100
41769	YALI1_F15692g_3	GTCATAGTAGGGCTTGACGA	135	38	109
41770	YALI1_F15692g_4	GGAGCATGTGGTTTTTGCGG	217	63	252
41771	YALI1_F15692g_5	GCACAAGCCGTGTCGACGTG	413	115	408
41772	YALI1_F15692g_6	CGCTGGATACCGCAATGCAG	222	59	245
41773	YALI1_F15695g_1	TATATGCCAGATCACGTGCG	266	64	291
41774	YALI1_F15695g_2	AGATGAGGAGGAGGTGAGCA	407	104	426
41775	YALI1_F15695g_3	GAGGACGGAAAAAAAGACCA	102	24	83
41776	YALI1_F15695g_4	TGATACACGTAAACCCAGAG	85	14	56
41777	YALI1_F15695g_5	CGTAAACCCAGAGTGGCGTG	275	81	271
41778	YALI1_F15695g_6	TGACTCGTACTCACTCGATC	301	75	278
41779	YALI1_F15708g_1	ATATGATTGCATTCATCAAG	230	51	228
41780	YALI1_F15708g_2	GGACCAGCAGCACTACGCGT	77	19	77
41781	YALI1_F15708g_3	TATGGGATCCGGCTTTTCGT	163	44	163
41782	YALI1_F15708g_4	CCGGAGAGCTCAAAAGAGGA	125	20	96
41783	YALI1_F15708g_5	AGTCCTCGTCGTCTTTGTCG	443	81	389
41784	YALI1_F15708g_6	GAGGAGGAGGAACCGAAGCA	122	30	116
41785	YALI1_F15745g_1	GATTTTCGATCTCAACCTGG	87	18	119
41786	YALI1_F15745g_2	GCACTGGTGTTTGCCCAGGG	223	65	258
41787	YALI1_F15745g_3	GGTTGAGATCGAAAATCTCG	39	11	55
41788	YALI1_F15745g_4	TTTGCACTGGTGTTTGCCCA	161	43	163
41789	YALI1_F15745g_5	TGACCGGCTTGGAGTTGTCG	211	58	203
41790	YALI1_F15745g_6	TAGCCGGGTGAATCGATCTG	389	96	380
41791	YALI1_F15769g_1	AAGGGCACTGAGAACCCGCA	98	25	93
41792	YALI1_F15769g_2	GCTACTGCCAGCTAGCCGTG	12	4	16
41793	YALI1_F15769g_3	CATGATGCTCATCAACGCCT	143	27	98
41794	YALI1_F15769g_4	GTCGTCTCCTCCCCACACCG	119	29	107
41795	YALI1_F15769g_5	AATGAGACAGAGAGCCCTGA	280	57	263
41796	YALI1_F15769g_6	CATCAAACGACGCAACTACA	93	19	92
41797	YALI1_F15781g_1	GTACAGCACGCCCCACACGA	241	58	239
41798	YALI1_F15781g_2	GCACCAGGCCGAACAGCGAG	422	108	381
41799	YALI1_F15781g_3	CGAGAAGATTTGCATCACGG	320	81	353
41800	YALI1_F15781g_4	CAGAACGGCAAACCACAGAA	94	31	79
41801	YALI1_F15781g_5	CCAGAGTCTGGACTCCAATG	437	123	367
41802	YALI1_F15781g_6	ATTGGAGTCCAGACTCTGGC	199	53	207
41803	YALI1_F15793g_1	CGGCGGTCTTGCCGGCCACA	345	77	350
41804	YALI1_F15793g_2	GGTTCCGGCTCTGATGAGAG	156	42	180
41805	YALI1_F15793g_3	GTATCTCAAGGACATGACCC	49	12	45
41806	YALI1_F15793g_4	TCTCAAGGACATGACCCGGG	171	51	128
41807	YALI1_F15793g_5	CTGTACCAGAGCCGAAAGCG	244	56	204
41808	YALI1_F15793g_6	CTTCACGTCCACCTCGTCGG	211	50	168
41809	YALI1_F15817g_1	ACGTCCATCTTTGGTCCCAG	292	59	293
41810	YALI1_F15817g_2	GATTAAGGATGACCTATCGC	607	167	656
41811	YALI1_F15817g_3	TCATCGACGAGCAGAATCAG	1073	285	1022
41812	YALI1_F15817g_4	CCAGGTGGTGGTCAAGCAGG	40	13	38
41813	YALI1_F15817g_5	CCTCCTGCTTGACCACCACC	359	92	315
41814	YALI1_F15817g_6	GGGAAATCGACATGTATGAG	240	62	232
41815	YALI1_F15827g_1	CTATCGCGCCAAGTGCTGCA	78	22	70
41816	YALI1_F15827g_2	TCGCCGGAGTCGTCCAACCG	248	55	227
41817	YALI1_F15827g_3	ACATGTCGTCTAGGTCCAGT	129	27	117
41818	YALI1_F15827g_4	GGACCTAGACGACATGTCGC	303	88	283
41819	YALI1_F15827g_5	GGAACAGATGGGAACAGTGC	81	26	80
41820	YALI1_F15827g_6	TCGCGCCAAGTGCTGCAGGG	168	59	149
41821	YALI1_F15829g_1	GATACAGTATCCGTACAGGT	313	70	297
41822	YALI1_F15829g_2	TACGGGCTCCTTCTTCCTGT	55	9	42
41823	YALI1_F15829g_3	TCTCTCCACGACTCGCAGCC	147	28	124
41824	YALI1_F15829g_4	TGTGACAATGCCACAGACGT	548	141	447
41825	YALI1_F15829g_5	GTGTGACAATGCCACAGACG	545	140	447
41826	YALI1_F15829g_6	ATTGCTTGAGCCGGAGGTAA	233	73	251
41827	YALI1_F15835g_1	ATAATCAGACGAGAGAGGCG	350	81	305
41828	YALI1_F15835g_2	AGACAAAGCTCTATCTCCGG	144	51	157
41829	YALI1_F15835g_3	AGTGATTGAATATCGAACAC	61	14	60
41830	YALI1_F15835g_4	TCTCGTCTGATTATATTAAG	285	61	222
41831	YALI1_F15835g_5	TTAGCTATCTGTTGCTACGA	294	75	294
41832	YALI1_F15835g_6	CAGACAAAGCTCTATCTCCG	144	51	157
41833	YALI1_F15843g_1	TCAACGTTCGCTGACTGCAA	296	69	231
41834	YALI1_F15843g_2	GAGACGGCTGGGTCCAGGGG	82	20	68
41835	YALI1_F15843g_3	GAATCGACAAACCGGACAAA	828	200	755
41836	YALI1_F15843g_4	GCTGGCGTTTTTTGCAACGT	138	27	160
41837	YALI1_F15843g_5	CGGACAAGAGCTGGAAAGGG	132	39	146
41839	YALI1_F15847g_1	ACAACTGGCTCATTACTCGA	262	69	218
41840	YALI1_F15847g_2	ACATCCATCTATGGTCTAAG	215	45	188
41841	YALI1_F15847g_3	ACACGGTCCCTACAGTTGAG	226	81	227
41842	YALI1_F15847g_4	GCGCGCTTAGCAGGTTTTGA	103	18	87
41843	YALI1_F15847g_5	GTCCGATTCATAGCAGCTGG	600	139	534
41844	YALI1_F15847g_6	AGGTTTTGACGGGTTTTTCG	535	127	612
41845	YALI1_F15859g_1	GGTCAGGGCGGCGTGCGCCG	260	69	294
41846	YALI1_F15859g_2	CTACGTGTTGCCCGAGGCCG	510	128	524
41847	YALI1_F15859g_3	CAACAACTACGTGTTGCCCG	80	40	105
41848	YALI1_F15859g_4	GCCCGTGAGCAGGAACACAA	142	38	137
41849	YALI1_F15859g_5	AGTTGTTGAGCCGATTACAC	545	136	428
41850	YALI1_F15859g_6	AGCCGATTACACAGGTCGAT	218	49	180
41851	YALI1_F15878g_1	GTAGCACTAGATCCACTGCC	282	72	248
41852	YALI1_F15878g_2	TGAGTGAGATTGAATTCCGG	56	25	58
41853	YALI1_F15878g_3	TCAGACGGATGTCTTACCCA	69	19	80
41854	YALI1_F15878g_4	ATTCCGAGAACAACAAAAGG	360	71	299
41855	YALI1_F15878g_5	GACTTTGAAGAATCACCGCC	370	131	452
41856	YALI1_F15878g_6	TCTTCCACCTCGCCAACCAT	81	24	71
41857	YALI1_F15886g_1	CAACTGTCTGGACTTCCAGG	520	125	485
41858	YALI1_F15886g_2	CTCGGCCTTGGAAACCCCCG	21	2	22
41859	YALI1_F15886g_3	CGAGGCACCCGAGTACCAGG	40	8	42
41860	YALI1_F15886g_4	CAGAATCACGTCATCGACCG	244	57	259
41861	YALI1_F15886g_5	CCAACATGGCCGAGACCGCG	332	86	326
41862	YALI1_F15886g_6	GATGGGCGTGTACACTCCGG	244	63	251
41863	YALI1_F15891g_1	TTACTTTTGCAAGTTGTCCA	199	36	197
41864	YALI1_F15891g_2	TATTCAGTAATGACAACAGC	141	37	134
41865	YALI1_F15891g_3	TGACAACAGCGGGTGATGAG	454	135	427
41866	YALI1_F15891g_4	ACAATCGACTTTCATCTCTA	232	52	229
41867	YALI1_F15891g_5	TGTTAATTACATTCAACAGC	442	105	477
41868	YALI1_F15891g_6	GTTAATTACATTCAACAGCT	445	106	479
41869	YALI1_F15905g_1	CGAACCCTCGAGAAGCGACG	127	35	131
41870	YALI1_F15905g_2	GACCGACGCGGCCGACAGCG	44	8	54
41871	YALI1_F15905g_3	TCCTCCTCGTCGCTTCTCGA	372	81	323
41872	YALI1_F15905g_4	GCACGTTGTCGGGCACCTTG	44	11	36
41873	YALI1_F15905g_5	CGAGGAGGAGGCTCCAAGGG	194	60	189
41874	YALI1_F15905g_6	GGAGGTGGAGGCGGGTCCCG	206	50	259
41875	YALI1_F15961g_1	AAGGAACCAGGGTTTCTCCG	595	151	614
41876	YALI1_F15961g_2	CAGAAGTCCTCCGATAGCCA	89	31	84
41877	YALI1_F15961g_3	GGTGAACCAGAACCACAGTA	23	3	20
41878	YALI1_F15961g_4	GCTGATCTGGGGCACCCGAG	440	99	351
41879	YALI1_F15961g_5	AAAGGCCGATACAAACTCCG	296	71	255
41880	YALI1_F15961g_6	GAGTCTGGACTCATCACCAA	116	33	130
41881	YALI1_F15990g_1	GCGATTTCAGGCGATTGGCG	332	74	330
41883	YALI1_F15990g_3	CGAGCACGGCAAGGACTACG	188	63	156
41884	YALI1_F15990g_4	CTCGGACGCGGAAATCAAAA	115	30	88
41885	YALI1_F15990g_5	CGACAGCAGTACAACGAGCA	169	44	185
41886	YALI1_F15990g_6	GGAGGTGCAGGTGGACGCCT	390	117	389
41887	YALI1_F16005g_1	GAGAAAATCGACTGTAGCGG	231	53	263
41888	YALI1_F16005g_2	ATGTTCTTTCGATTGCTAGC	180	45	196
41889	YALI1_F16005g_3	TCTTTCGATTGCTAGCCGGT	395	90	408
41890	YALI1_F16005g_4	TGGTGTTGAAGCAGAGTCTG	165	21	112
41891	YALI1_F16005g_5	TATGATGACCTTGTCGTACG	577	165	573
41892	YALI1_F16005g_6	GGCTGATCACGACGTTTGTG	122	18	126
41893	YALI1_F16035g_1	GATCTGCTCCAGCTGTTCCG	262	59	217
41894	YALI1_F16035g_2	GATACCGTCATCCACTGCGA	259	62	297
41895	YALI1_F16035g_3	GCAGGTTGCCTCGGACGCAT	272	88	302
41896	YALI1_F16035g_4	GGATACCGTCATCCACTGCG	258	62	297
41897	YALI1_F16035g_5	GCCGTCCTCGAGTTCCTCGT	425	105	379
41898	YALI1_F16035g_6	GAACAGCTGGAGCAGATCCA	191	51	169
41899	YALI1_F16045g_1	TGCTGAATCAGATCATTGAG	241	53	238
41900	YALI1_F16045g_2	GCCGTGGCTCGAACGATACG	75	14	56
41901	YALI1_F16045g_3	GGGTCTGGTGGCAATAGCGT	40	17	46
41902	YALI1_F16045g_4	GAGCTGTGTTCGATTCCCGA	325	76	272
41903	YALI1_F16045g_5	GAGCTTGCCACAGTTGAACG	687	164	616
41904	YALI1_F16045g_6	ATCAATCCCTGCCAACTCGG	247	68	184
41905	YALI1_F16058g_1	GCATTTCCAAGACCTCCAAG	362	91	313
41906	YALI1_F16058g_2	TTAATCTACTGATGAAGGAG	874	188	795
41907	YALI1_F16058g_3	GCCAGCGACGAGATCTGGAA	62	18	62
41908	YALI1_F16058g_4	GATGAAGGAGGGGCTTCTGT	279	60	260
41909	YALI1_F16058g_5	GCTTTGAAGAGGAACAGCTC	134	33	124
41910	YALI1_F16058g_6	AAGAGGAACAGCTCTGGAGA	66	24	63
41911	YALI1_F16069g_1	GGCCGTTCTCAATCGCCCAT	185	64	196
41912	YALI1_F16069g_2	AGACGAAAGCTACTACCGAT	71	30	66
41913	YALI1_F16069g_3	GCCCAGTACGAGCTGAGCGA	48	14	60
41914	YALI1_F16069g_4	GCACGAGGATGACGATTTGG	104	24	59
41915	YALI1_F16069g_5	GGTGCTGCTCAACGGCAAGG	188	46	196
41916	YALI1_F16069g_6	TTCTATCGCTTCCAGTTGCA	297	68	277
41917	YALI1_F16117g_1	GTCGGAAAAAAACTACCACG	390	85	379
41918	YALI1_F16117g_2	GCGGTCGCGCTGTTTCTCAA	25	7	24
41919	YALI1_F16117g_3	GGTACGCCTTGAGGGCCGCG	12	5	17
41920	YALI1_F16117g_4	GTATGCCGCGAGGGTTCGTG	194	53	163
41921	YALI1_F16117g_5	ACCCAAGGACAAGACCCAGT	261	63	237
41922	YALI1_F16117g_6	GCTTTCCTCGTATGCCGCGA	410	96	365
41923	YALI1_F16158g_1	ACAACATCAACAACGTCACG	756	189	806
41924	YALI1_F16158g_2	CGACGCGAAAGCGAAAGCGA	249	73	249
41925	YALI1_F16158g_3	GCGACGCGAAAGCGAAAGCG	248	73	249
41926	YALI1_F16158g_4	AGGGTACAAACAGTGCCTGT	236	63	182
41927	YALI1_F16158g_5	GAAATGGGTCACAAAACAGG	224	58	223
41928	YALI1_F16158g_6	CTACAAGGTGTCCAACGAAA	189	50	173
41929	YALI1_F16165g_1	GGTGTGAGAATGTTGTAACG	152	42	129
41930	YALI1_F16165g_2	TTAGGATCTTAGGTCAGTCG	540	140	518
41931	YALI1_F16165g_3	ACTCAGAGCAAATCTGAGAG	85	20	89
41932	YALI1_F16165g_4	CCACTCAGAGCAAATCTGAG	108	24	101
41933	YALI1_F16165g_5	CTGGACTAGTGACATCCGGA	212	42	187
41934	YALI1_F16165g_6	TCTGCTGGACTAGTGACATC	252	57	199
41935	YALI1_F16177g_1	GCTGAGAGTTGGGTTTAGAG	163	43	177
41936	YALI1_F16177g_2	ATGTCGATCGCGCATGTACG	85	26	80
41937	YALI1_F16177g_3	AGGTTCAGTGAGGTACGGCA	100	33	109
41938	YALI1_F16177g_4	GCGGAGTTTGAGGTTCAGTG	234	44	176
41939	YALI1_F16177g_5	GTTTGAGGTTCAGTGAGGTA	77	20	53
41940	YALI1_F16177g_6	GTACGGTGCGGTTCGTCCGG	568	143	491
41941	YALI1_F16180g_1	GTTTCCACGCAATCGACACG	452	130	406
41942	YALI1_F16180g_2	AAGTCCCCGTGTCGATTGCG	27	5	16
41943	YALI1_F16180g_3	AAAGTCCCCATACCGAGTAG	758	228	818
41944	YALI1_F16180g_4	AGTTGGGTGGGCATTACGGT	348	57	285
41945	YALI1_F16180g_5	CGTCAAGTAGTGGAAAAGTT	141	37	144
41946	YALI1_F16180g_6	AGGTTTCCACGCAATCGACA	194	39	145
41947	YALI1_F16199g_1	CGTGATGGCAAATATAGGGT	319	86	288
41948	YALI1_F16199g_2	TTTGGATTAACTTCTCGTGT	206	42	191
41949	YALI1_F16199g_3	ACTCGGATCGTCCAAAGAAC	286	53	296
41950	YALI1_F16199g_4	GGTTCAGAAGGATATGATGG	214	46	174
41951	YALI1_F16199g_5	CCAACAGAAGTTGTGAAAAG	122	23	103
41952	YALI1_F16199g_6	ACAGGAGTAGGTGGTTCAGA	242	58	196
41953	YALI1_F16218g_1	AACTTTGCTGAGCCGAGATA	112	22	86
41954	YALI1_F16218g_2	GCTGCCAGAGCAGCCAGATA	133	36	124
41955	YALI1_F16218g_3	TGAGCCGAGATACGGAGTCG	433	97	417
41956	YALI1_F16218g_4	AGATACGGAGTCGAGGTATA	50	12	53
41957	YALI1_F16218g_5	TAGTGGTTGTGTTGTGGCAT	351	89	290
41958	YALI1_F16218g_6	TGTAGCATTGGTGATAATGG	233	55	178
41959	YALI1_F16225g_1	AAGACGGTGGAAGGAACAGG	249	59	214
41960	YALI1_F16225g_2	CGCAAACCAAAGAGGTAGCA	74	21	56
41961	YALI1_F16225g_3	GCAACCAGCTGCAGGAGCGT	164	55	141
41962	YALI1_F16225g_4	TTGGTTTGCGCAAACCCAGT	473	119	408
41963	YALI1_F16225g_5	ACCCAGTTGGTCGAAGACGG	163	50	138
41964	YALI1_F16225g_6	TGGGTTTGCGCAAACCAAAG	236	44	183
41965	YALI1_F16232g_1	TCAATCGCACGAATCTGGCA	154	37	98
41967	YALI1_F16232g_3	CGTCTCTGCTAAGCTCAAAG	133	36	165
41968	YALI1_F16232g_4	GTGGTGGTGGAGTACAAGGT	266	56	249
41969	YALI1_F16232g_5	GATTGTCAGTTTCACTTCAC	255	65	243
41970	YALI1_F16232g_6	AAGGTAGGTGGCGTTCAAGT	438	111	383
41971	YALI1_F16234g_1	CATTTTTGTCGAACTCATCG	116	49	205
41972	YALI1_F16234g_2	GCGTTCTTGTCGTACTAAAT	213	61	212
41973	YALI1_F16234g_3	GTAGCGTGACTCGAATTAGT	63	18	59
41974	YALI1_F16234g_4	TCGGAGAAAACGGTTTCACG	426	100	359
41975	YALI1_F16234g_5	GACATTTTTGTCGAACTCAT	533	127	556
41976	YALI1_F16234g_6	GAGAAGGAGAACGAATGTGT	143	29	144
41977	YALI1_F16249g_1	GGTTAGGGTGAGTTGAAAGA	203	58	221
41978	YALI1_F16249g_2	GCAGACATAAAAGTAACGAA	193	46	177
41979	YALI1_F16249g_3	ATGCACTCTATGTATGGCCG	53	14	38
41980	YALI1_F16249g_4	GCAGGTCTTGCCACTCTTGT	153	27	97
41982	YALI1_F16249g_6	GGGGGTAGTGGTTAGGGTGA	872	234	774
41983	YALI1_F16270g_1	GGGATACGACCATTCCAACG	346	78	360
41984	YALI1_F16270g_2	AGTCGGACTCGGAAAACTCG	144	37	149
41985	YALI1_F16270g_3	TCGCCGTCCATGTCTTCGGA	220	62	211
41986	YALI1_F16270g_4	TGTGTAGTACGGAAAAAAGT	154	26	125
41987	YALI1_F16270g_5	CACCACGTCATCAATCGCCA	272	66	244
41988	YALI1_F16270g_6	GGTGTTGCCACCTATGGAGT	335	92	277
41989	YALI1_F16293g_1	GTAAATGCCGTCACTGAGTG	345	84	305
41990	YALI1_F16293g_2	CCACTCACCCCACTCAGTGA	596	167	572
41991	YALI1_F16293g_3	TTCGATTTGGAAAATAAAAG	135	20	138
41992	YALI1_F16293g_4	AAGACGCCAAAGACCCCAAA	82	26	71
41993	YALI1_F16293g_5	AGTGGGGTGAGTGGTTTGAG	385	83	336
41994	YALI1_F16293g_6	CAAATAACAACCTAGACCGA	175	32	153
41995	YALI1_F16348g_1	GCATTTGGAGGATTGTCTGG	260	64	320
41996	YALI1_F16348g_2	TCCAGGTCTCAGATGCGTGG	180	45	143
41997	YALI1_F16348g_3	TAGGACCGACCAACGATCAG	80	23	80
41998	YALI1_F16348g_4	TACGTTGTTTGGGGTCGCAG	125	26	104
41999	YALI1_F16348g_5	AAAAAAACTCCGCTGATCGT	226	40	204
42000	YALI1_F16348g_6	AAACTCCGCTGATCGTTGGT	229	53	169
42001	YALI1_F16366g_1	GCGCTAGCTGACGTTACAGT	206	46	245
42002	YALI1_F16366g_2	AGTCGGTGCTCTGGTCACAT	71	22	66
42004	YALI1_F16366g_4	GTTTCACTCAGAGTCGCTGC	79	16	68
42005	YALI1_F16366g_5	GTAAAACAGGGTGAAAAGAC	350	97	331
42006	YALI1_F16366g_6	CGTCTGACACAGTTTGGACT	571	169	560
42007	YALI1_F16369g_1	CGTGGTTTCCAAGACAGTAG	249	68	203
42009	YALI1_F16369g_3	GGTTTGAGACAGTCAAGAGG	138	42	120
42010	YALI1_F16369g_4	CTTTTTGTGAAAATTTCCCG	489	80	468
42011	YALI1_F16369g_5	GTTGGATGACTAATTATAAG	264	58	241
42012	YALI1_F16369g_6	GCTACTGTCTTGGAAACCAC	489	111	437
42013	YALI1_F16373g_1	CATATCTGCGAGGAATTCTG	174	42	149
42014	YALI1_F16373g_2	GCGATTGGCGATAGGCGGGG	509	173	477
42015	YALI1_F16373g_3	TGGTGGTTCGCATATCTGCG	167	44	152
42016	YALI1_F16373g_4	GATGGGCGATTGGCGATAGG	276	57	227
42017	YALI1_F16373g_5	GATAAGCAATAGGCGATTGG	175	48	161
42018	YALI1_F16373g_6	GTTTGGCGGTAGGCGATTGG	226	48	231
42019	YALI1_F16376g_1	GGAGGAAAAGAGAAATGGCG	218	47	224
42021	YALI1_F16376g_3	TGCTGACTAAACAAACTCCG	122	24	119
42022	YALI1_F16376g_4	CGGCTGGTGGAGTAGAACAT	142	36	140
42023	YALI1_F16376g_5	AGTGGTTTCTCTGTAGTTAG	359	82	327
42024	YALI1_F16376g_6	AGAAATGGCGAGGTATATGT	424	112	358
42025	YALI1_F16417g_1	GTCATTTGTAACGCGATACA	417	97	330
42026	YALI1_F16417g_2	CCATCTGTGCGTGAATCCGA	166	41	145
42028	YALI1_F16417g_4	TGTTTTGACAAAGCAGCATG	222	34	198
42029	YALI1_F16417g_5	GTACGAGGCAAAAACAGGCC	209	50	215
42030	YALI1_F16417g_6	CCTTCGGATTCACGCACAGA	30	7	24
42031	YALI1_F16426g_1	TGGAAGGCTCTAATAACCCT	64	18	53
42032	YALI1_F16426g_2	CCGTGAAAAAAGACAACCGA	354	91	374
42033	YALI1_F16426g_3	CGGTTGTCTTTTTTCACGGG	109	30	159
42034	YALI1_F16426g_4	CCCGTGAAAAAAGACAACCG	48	15	44
42035	YALI1_F16426g_5	TCATGCAGTTCTAGACGCGT	114	22	116
42036	YALI1_F16426g_6	GCTGATCTCTCCAGGAGAAT	191	42	159
42037	YALI1_F16431g_1	GTGCTGAGTCGAGTCAAACG	145	25	124
42038	YALI1_F16431g_2	GAGTACGTGCCTCTCTGTCA	238	48	216
42039	YALI1_F16431g_3	CTCTCTGTCACGGAAACAGA	284	58	253
42040	YALI1_F16431g_4	TAAGCGACCTTTTCCGGCAG	181	46	184
42041	YALI1_F16431g_5	GTTGACCAGAATCACGTCGG	246	54	208
42042	YALI1_F16431g_6	CTTCTGTTTCCGTGACAGAG	270	48	247
42043	YALI1_F16451g_1	TCTAACTCGTCATTGACCAG	359	83	308
42044	YALI1_F16451g_2	AAAGTCGTGAGAATGACACG	751	168	699
42046	YALI1_F16451g_4	TAAAGTCGTGAGAATGACAC	736	165	675
42047	YALI1_F16451g_5	TTTTTATTTTTATTTTTCTA	79	26	95
42048	YALI1_F16451g_6	CGTGAGAATGACACGGGGGT	187	53	163
42049	YALI1_F16459g_1	ACGTCTGCAGAAAAGTCAGG	476	117	466
42050	YALI1_F16459g_2	CAGTCTGAGAGCCAAATCGG	135	31	118
42051	YALI1_F16459g_3	GCTCTCAGACTGATTCTCAC	56	22	52
42052	YALI1_F16459g_4	TTGAAGGTCATAAGCTGTGG	279	54	242
42053	YALI1_F16459g_5	GTCTGAGTGAGACTGAGAGT	432	120	411
42054	YALI1_F16459g_6	AGTCTGAGTGAGACTGAGAG	430	119	406
42055	YALI1_F16478g_1	GGAAACCTCCAACATCCCCG	220	50	208
42056	YALI1_F16478g_2	AGTTTCGCACGGGGTCAAAA	539	130	495
42057	YALI1_F16478g_3	GGGTGAAGTCGTGAGCCCCG	206	63	205
42058	YALI1_F16478g_4	TTCGGTGCCAAAGTTTCGCA	152	29	107
42059	YALI1_F16478g_5	TGAAGGCGCCAATCAGGGGT	482	144	428
42060	YALI1_F16478g_6	GGGCTCACGACTTCACCCGA	112	28	101
42061	YALI1_F16527g_1	GCCAGACTTGAATAAAACGT	601	138	536
42062	YALI1_F16527g_2	TCGGGTAACGGACAAACAAG	486	108	402
42063	YALI1_F16527g_3	CGGGTAACGGACAAACAAGT	491	109	406
42064	YALI1_F16527g_4	GTTTTTTGCCGGTTTTGCTA	48	11	87
42065	YALI1_F16527g_5	GACATATTCCATAGCAAAAC	186	48	173
42066	YALI1_F16527g_6	TTCAGTGGCCAAACAAGTAC	769	185	703
42067	YALI1_F16551g_1	ATATCTTTCGCCTCACCAGT	259	45	271
42068	YALI1_F16551g_2	ACGTCTGCACCTGTACATAT	445	121	442
42069	YALI1_F16551g_3	GTACAAGTACCGATATGTAC	48	8	39
42070	YALI1_F16551g_4	ACGGAGGCCATGAGTCAGTA	415	103	374
42071	YALI1_F16551g_5	AGATTGCAAGATTCAAGAAT	226	48	194
42072	YALI1_F16551g_6	GAACAACAAAGACGGCCGAC	208	46	179
42073	YALI1_F16568g_1	GCTCTATCTGGAACACAAAT	328	89	274
42074	YALI1_F16568g_2	ACGGGTCCGACAGTTGGCCG	76	9	71
42075	YALI1_F16568g_3	GCTCGTTGAGTAGCTTGGCG	184	56	171
42076	YALI1_F16568g_4	GAGCAATTGCGCCACCACCG	323	92	309
42077	YALI1_F16568g_5	TCGGCGTTTTTGCGTCACCG	742	183	845
42078	YALI1_F16568g_6	ATGTATATCAACTCGCCCGG	227	67	232
42079	YALI1_F16600g_1	GCATCAACAGCAGCAACACG	168	65	204
42080	YALI1_F16600g_2	GGTGTCGTCACCAAAGAGGT	73	20	74
42081	YALI1_F16600g_3	GCATAGCCCCTTCTTCTACG	192	43	164
42082	YALI1_F16600g_4	TTTGGCGACGACTCCCCCAT	144	37	114
42083	YALI1_F16600g_5	CATAGCCCCTTCTTCTACGA	192	43	166
42084	YALI1_F16600g_6	GATAGGTGTCGTCACCAAAG	112	27	147
42085	YALI1_F16614g_1	GCGCTTGCAACTTAACCGTG	168	32	153
42086	YALI1_F16614g_2	TGTGGCCTGCGCCAGAAAAA	450	93	427
42087	YALI1_F16614g_3	CAACCCCGACAACAACCGCA	180	51	162
42088	YALI1_F16614g_4	GATTGCGGTGCTGATTACGG	408	100	378
42089	YALI1_F16614g_5	CACCGTTCTACAGCTCCCAT	376	90	368
42090	YALI1_F16614g_6	GTTCCTCCCAGAGCACACTG	398	96	356
42091	YALI1_F16649g_1	TTTTGGTCTAAACCAAACTG	119	30	132
42093	YALI1_F16649g_3	TAGATGGGCGATTTCACGCC	23	6	24
42094	YALI1_F16649g_4	ATGAAAGCGGCAAAAACCAA	24	9	30
42095	YALI1_F16649g_5	GGCGAAACGGGAAAAATTTG	211	43	232
42096	YALI1_F16649g_6	CCACATTCTAGAAGATTCCA	253	68	229
42097	YALI1_F16656g_1	GGTACGACTTTTCGCCACCG	410	140	518
42098	YALI1_F16656g_2	GAGTTCGAGGAACGTCTCAA	149	34	121
42099	YALI1_F16656g_3	TGATGAATCTCGGCGATCCG	354	86	319
42100	YALI1_F16656g_4	CGGCCAGACCAATCAGCGCG	25	9	25
42101	YALI1_F16656g_5	AGAGCAGCTGGTAGTAGCGG	18	4	29
42102	YALI1_F16656g_6	ACTATGACCCAGAACCCCGG	106	24	110
42103	YALI1_F16702g_1	GCTTACTACGCAGGTTCACG	119	26	118
42104	YALI1_F16702g_2	GTATGTGTGTTCCAGCTTGT	384	103	336
42105	YALI1_F16702g_3	TGTCGAGCGGACCCGAAAAG	773	185	921
42106	YALI1_F16702g_4	CGAAAAGGGGACCCGTAAAG	93	15	92
42107	YALI1_F16702g_5	TCGACGTCTATTTTCCACTA	250	65	245
42108	YALI1_F16702g_6	AACACACATACGCTGCCAGT	172	48	161
42109	YALI1_F16715g_1	AAATACGTGCGGATTCAACG	297	75	288
42110	YALI1_F16715g_2	AGATCAGGAAGTTTATGCGG	275	85	298
42112	YALI1_F16715g_4	TCCAGATCAGGAAGTTTATG	456	94	414
42113	YALI1_F16715g_5	GACAGAGGAACGCCATAGGT	298	78	274
42114	YALI1_F16715g_6	GATCAGGAAGTTTATGCGGT	278	85	297
42115	YALI1_F16717g_1	TACCGAGTCCGTCGTCACCA	74	19	69
42116	YALI1_F16717g_2	TGTGGCTGTCGGAATGGACA	168	56	141
42117	YALI1_F16717g_3	ACCTACTTCCATGGTGACGA	56	18	52
42118	YALI1_F16717g_4	CGTGAACCAGAAACCCATTG	245	40	199
42119	YALI1_F16717g_5	GTCCATTCCGACAGCCACAA	220	52	218
42120	YALI1_F16717g_6	CATCGACACTGATCCCGGCG	122	28	113
42121	YALI1_F16735g_1	ACCACAGTCCCTTTACCCAG	367	71	321
42122	YALI1_F16735g_2	AGTCTCAGAGTCATTGGCAG	352	97	295
42123	YALI1_F16735g_3	GTATGTGCGATGATGTGGTG	493	145	395
42124	YALI1_F16735g_4	ACGCCAAGTGGTGTTACAAA	132	31	95
42125	YALI1_F16735g_5	GTCTCAGAGTCATTGGCAGT	357	103	297
42126	YALI1_F16735g_6	ATGCCGTTTGTAACACCACT	49	7	51
42127	YALI1_F16743g_1	GCCGAGTGTCGGAAAAAACG	161	21	145
42128	YALI1_F16743g_2	GCTGGCGAAAAAGTACCATC	13	5	12
42129	YALI1_F16743g_3	GCCGCCTTCTCCAAACGCCG	10	3	24
42130	YALI1_F16743g_4	CCTCCTTGTTCACGTCCGGA	653	146	666
42131	YALI1_F16743g_5	GGAGAAGGCGGCCAGCCCGG	250	58	237
42132	YALI1_F16743g_6	TCCGGACGTGAACAAGGAGG	214	44	219
42133	YALI1_F16796g_1	GTAGGACGTGAGCGTGGACG	263	57	273
42134	YALI1_F16796g_2	CTCTCAACACAAACTACCGA	293	96	377
42135	YALI1_F16796g_3	GCTGAGATCGTCAATGTCGA	60	21	76
42136	YALI1_F16796g_4	CGACGAGTAGGACGTGAGCG	292	76	282
42137	YALI1_F16796g_5	CTGTTGATGTTGCTGATGGG	538	122	475
42138	YALI1_F16796g_6	ACATTGACGATCTCAGCGCA	164	44	185
42139	YALI1_F16817g_1	GACGCTATACAACCCAACCA	365	104	358
42140	YALI1_F16817g_2	TTGTGTTCAAAACATGAGAT	590	119	494
42141	YALI1_F16817g_3	TAGCTCATATGGGTTTACTG	397	101	329
42142	YALI1_F16817g_4	CAAACCACCAGCGGAAAAAG	133	31	85
42143	YALI1_F16817g_5	GATTTCTCCGCTTTTTCCGC	564	113	669
42144	YALI1_F16817g_6	GTAGCTCATATGGGTTTACT	396	101	329
42145	YALI1_F16839g_1	CGATCCATAGAGCCAATAAA	434	96	394
42146	YALI1_F16839g_2	GCCAATATCTCTCTTGTTAG	107	25	91
42147	YALI1_F16839g_3	AGTGGATGATGACTTTTGAG	12	6	14
42149	YALI1_F16839g_5	GAGTGTGATATGGCATTCAT	158	47	167
42150	YALI1_F16839g_6	GTCGTTTATGTGATAGACGG	416	105	514
42151	YALI1_F16844g_1	GGATGGAGCTTTATACGGCG	293	65	247
42153	YALI1_F16844g_3	CGAATAGGACGAGAGTCAAA	517	154	565
42154	YALI1_F16844g_4	CAGGATGGAGCTTTATACGG	152	42	140
42155	YALI1_F16844g_5	ACTCTCGTCCTATTCGAATC	148	42	138
42156	YALI1_F16844g_6	AGTTGCCAGCAGCTATCTCG	307	65	241
42157	YALI1_F16851g_1	CTTGCGATAGAGCCATTACG	340	79	283
42158	YALI1_F16851g_2	TTTCAGTCATAGCTGCCGGA	191	45	193
42159	YALI1_F16851g_3	ACGTGGTTCCGAAGACTCCG	167	47	186
42160	YALI1_F16851g_4	ATGCAAGCTTCTCCAACCGG	148	27	129
42162	YALI1_F16851g_6	CGAAGATGATTAAAATTCCC	178	36	162
42163	YALI1_F16856g_1	TCTCGAATGGGGCTTCAACG	328	64	296
42164	YALI1_F16856g_2	CAGGGACGAGACATCACTAA	180	47	169
42165	YALI1_F16856g_3	GGTGCCCAACGTGGGCAACG	70	18	46
42166	YALI1_F16856g_4	GACCGGTGGAGACTTCCAGG	282	62	266
42167	YALI1_F16856g_5	AGCAGCGGCCAAAAGACCGG	416	109	349
42168	YALI1_F16856g_6	GACGATTGCGACTCGTGGCA	212	49	192
42169	YALI1_F16915g_1	GTAGTGGGCGGCCTGAGCGG	210	60	217
42170	YALI1_F16915g_2	GTCTCGGCGGATGGGCGCCG	132	34	117
42171	YALI1_F16915g_3	CAGCTTGTCGGAGAGCCGGA	120	25	122
42172	YALI1_F16915g_4	TGGCCACGCGAAACCCCATC	179	37	164
42173	YALI1_F16915g_5	GAGCCGGATGGGGTTTCGCG	240	45	229
42174	YALI1_F16915g_6	GTGCATTTCCTTCAGCTTGT	296	84	322
42175	YALI1_F16984g_1	GGGCAGTCAGAACAAAGGCT	224	72	245
42176	YALI1_F16984g_2	GGAGGTTTCTCCGGGCGCAA	80	22	86
42177	YALI1_F16984g_3	GGACAGGAAGATTTCCGACG	97	31	109
42178	YALI1_F16984g_4	GTAGCGTCGTCCAGAGACAC	168	50	133
42179	YALI1_F16984g_5	GTTCATTAACGGTATGGCGG	340	64	307
42180	YALI1_F16984g_6	GGAGTGATCGGAGACATGAT	316	92	291
42181	YALI1_F17004g_1	TTCGGCCACAATTTTCTCCG	293	65	352
42182	YALI1_F17004g_2	AATGGGCGAAAAAACAGGCG	398	89	442
