## Supplementary File 1 for "acCRISPR: An activity-correction method for improving the accuracy of CRISPR screens" (part 18 of 22)

### Sheet: PO1f Cas9 ku70 day 2 (continued)
Guide Number	Guide ID	Guide Sequence	Replicate #1	Replicate #2	Replicate #3
42183	YALI1_F17004g_3	GAAGCAGGTCAAGATGGCCG	47	7	69
42184	YALI1_F17004g_4	AATTTTCTCCGCGGCCTCCG	51	17	60
42185	YALI1_F17004g_5	GGACACAAGATACCGTCCAG	140	32	115
42186	YALI1_F17004g_6	ACTGAATGTGAGGAGTAAAA	79	22	73
42187	YALI1_F17025g_1	CTAGGACGAGATCCAAAGGA	162	41	140
42188	YALI1_F17025g_2	GGACATGCCTGTGAGAAATG	93	35	76
42189	YALI1_F17025g_3	ACATTCGCCTCATTTCTCAC	121	27	118
42190	YALI1_F17025g_4	ACGAGATCCAAAGGACGGAG	168	30	129
42191	YALI1_F17025g_5	CCGCGACTTTCATATACAAA	240	49	225
42192	YALI1_F17025g_6	GGATCTGCGACGGTGACAGC	253	71	220
42193	YALI1_F17034g_1	GCAATACAGAAAGTTCTACG	280	53	229
42194	YALI1_F17034g_2	GTGAAGATGCCATCAACAAA	85	26	60
42195	YALI1_F17034g_3	GGGCTCCACAAAAGACACAG	18	5	23
42196	YALI1_F17034g_4	AGGCACAGAACCAAGCTGAA	211	49	180
42197	YALI1_F17034g_5	TCGGATGTCCAGTTTGAACA	246	66	223
42198	YALI1_F17034g_6	GCACTCGAGGTGTTAGCATA	178	60	185
42199	YALI1_F17066g_1	GAGAAGCATCTGGATTTGGA	160	40	153
42200	YALI1_F17066g_2	GGACGACAAGGACAAGAGTG	164	39	122
42201	YALI1_F17066g_3	GGACAAGAGTGGGGCCACCG	27	2	30
42202	YALI1_F17066g_4	AGAGCGAGGAGACCAAGCAG	289	82	274
42203	YALI1_F17066g_5	GACCAAGCAGAGGCGAGATG	620	166	576
42204	YALI1_F17066g_6	GAAGGAAGAGTCGGAACCAG	174	43	169
42205	YALI1_F17082g_1	GTAGACCTTGAGGTTGTCGA	300	59	317
42206	YALI1_F17082g_2	TCTTTCCTGGAGGAGCACCC	257	50	211
42207	YALI1_F17082g_3	CGATGTGTCTTCTTTCCTGG	361	82	300
42208	YALI1_F17082g_4	GAGCTCGTCCAGCATCTCGT	153	45	133
42209	YALI1_F17082g_5	GGTGTCCCACGAGCACTCGG	356	67	319
42210	YALI1_F17082g_6	TTTCCAGCTTGAAGTCGTGT	239	57	195
42211	YALI1_F17087g_1	ACCCACGTCTAATTTAACCG	474	111	430
42212	YALI1_F17087g_2	TTGCGACACGCACAAGGTCG	361	97	349
42213	YALI1_F17087g_3	TCATTCTCACATCTTCGCTA	471	108	382
42214	YALI1_F17087g_4	TTATGGGGAAGATTCCAAGT	254	44	187
42215	YALI1_F17087g_5	GCTGGCGGGAAATTGTGACA	224	46	182
42216	YALI1_F17087g_6	GAATGAGTCGGGCAGATCTA	474	124	496
42217	YALI1_F17094g_1	GTATGGACACTACTGACGGA	127	22	139
42218	YALI1_F17094g_2	ACAAGTATGGACACTACTGA	92	27	95
42220	YALI1_F17094g_4	AGCTTGAGTGGTACTCGCAC	160	33	154
42221	YALI1_F17094g_5	ACTCGTAGAGCGGTTTCAAC	475	114	332
42222	YALI1_F17094g_6	TAGAGCGGTTTCAACTGGAA	119	30	121
42223	YALI1_F17103g_1	AAAACTGCCGTGATTCCCGA	232	51	207
42225	YALI1_F17103g_3	AGGGCATGTCCAAAAACGAG	82	12	75
42226	YALI1_F17103g_4	AAACAGCTCGCCATCAGCCG	114	24	98
42227	YALI1_F17103g_5	GGACGTGCGATCTACCTCGG	132	40	136
42229	YALI1_F17138g_1	ATACTTGTCCTCCTTAGGCG	214	40	178
42231	YALI1_F17138g_3	CTATTGTCCACCTCAACGCT	545	158	545
42232	YALI1_F17138g_4	GCAGGACAAACAGCTGCACG	452	105	547
42233	YALI1_F17138g_5	AGTCAACTGGGACAGCTGCG	215	45	178
42234	YALI1_F17138g_6	ACAATAGCGACGATCTGCGT	291	85	342
42235	YALI1_F17203g_1	CGATCTGTCGAAAATCGCGC	343	103	399
42236	YALI1_F17203g_2	CTGCGCCCGCAGATGCGTAA	294	99	284
42237	YALI1_F17203g_3	TTTCTGTGCAACTTGATGGG	1017	234	939
42238	YALI1_F17203g_4	ATACAAGGAGTACTCGCTGG	319	77	298
42239	YALI1_F17203g_5	GGGGAGTGAAGTCGGCGCCG	367	120	395
42240	YALI1_F17203g_6	GACGGCCGATCTCGTCGCAA	188	57	228
42241	YALI1_F17215g_1	CGAGCGAGTGTCCTACTACG	237	49	188
42242	YALI1_F17215g_2	CTTGGGCTCTTCGTACCAGT	118	32	92
42243	YALI1_F17215g_3	GCGGGGACCTGGTTTCGGGG	19	4	22
42244	YALI1_F17215g_4	TCCGATTTTGAAGTTTCGGG	131	22	133
42245	YALI1_F17215g_5	GCTGCCGATGAAACCAATGA	137	32	138
42246	YALI1_F17215g_6	GTAGGACACTCGCTCGACGC	562	154	505
42247	YALI1_F17265g_1	TCTATTGCTGAAGTGGACGA	480	101	426
42248	YALI1_F17265g_2	TCTAGATGCTGAAAGAGAGG	166	47	159
42250	YALI1_F17265g_4	GAGAGCGCCAGGACGCCGAG	186	56	157
42251	YALI1_F17265g_5	CAGTCGTCTCCATCGTACGA	291	68	263
42252	YALI1_F17265g_6	GGAGGCCCGGGCGCGAGCCG	152	41	148
42253	YALI1_F17289g_1	GTCCAAAAAGTATCCCGCCG	222	63	210
42254	YALI1_F17289g_2	TATCGTCAGTTCGAACGTGG	474	140	482
42255	YALI1_F17289g_3	AGGCGTCAAGGAGCAGACCG	300	111	333
42256	YALI1_F17289g_4	TCCAGGATGAGTCACTACCA	301	92	241
42257	YALI1_F17289g_5	GTGGTAGTGACTCATCCTGG	403	107	379
42258	YALI1_F17289g_6	CTTCTTGGCGTATGTGCCCG	268	79	294
42259	YALI1_F17302g_1	TTAACGCCGCCATCAACGAC	431	110	428
42260	YALI1_F17302g_2	GTACATGAATCCAATGTTGA	455	107	413
42261	YALI1_F17302g_3	GCTCGTACCGATGAGGCGAA	278	77	264
42262	YALI1_F17302g_4	CTTGGCGTGTGTGCTTCCGG	438	120	425
42263	YALI1_F17302g_5	GATTCATGTACCGAGCAGGC	379	110	369
42264	YALI1_F17302g_6	GGTTTCCGTTCCAGCCTGCT	290	65	227
42265	YALI1_F17337g_1	GCAGCTCTCATGATTGGCGG	195	48	168
42267	YALI1_F17337g_3	GTAGAAGTAACACACTACAT	36	9	35
42268	YALI1_F17337g_4	ACATGTATGGACTTCTCGGT	184	35	136
42269	YALI1_F17337g_5	GAAACGAGCGAGTAAGACTG	473	107	453
42270	YALI1_F17337g_6	TGAACTACCCGACCTAGTAT	394	119	355
42272	YALI1_F17358g_2	GCGCTCGTGCGCAGTAGCGG	72	27	57
42273	YALI1_F17358g_3	ATACGCGCGGTACTCTTTCG	851	188	779
42274	YALI1_F17358g_4	CAGTAGTGATGCGTAACCGT	224	50	202
42275	YALI1_F17358g_5	TTGCTGTAGTGGAGGAGTGA	80	17	85
42276	YALI1_F17358g_6	GGAGGAGTGAGGGATGCGTG	99	29	102
42277	YALI1_F17369g_1	TCAGCTTGCCACTTCCAGGA	401	92	388
42278	YALI1_F17369g_2	GTCAGCTTGCCACTTCCAGG	396	91	385
42279	YALI1_F17369g_3	GCGACACTAGTCCTTCGATT	153	40	119
42280	YALI1_F17369g_4	GTACTACGAGGCCCGCGTCG	106	30	92
42281	YALI1_F17369g_5	ACCATGCTCAAGGAACTCAT	281	81	261
42282	YALI1_F17369g_6	GGAGTCCTTCTGCAGCAACG	368	107	425
42283	YALI1_F17383g_1	GTAGGCGTCGTTTTGAGCCG	254	84	281
42284	YALI1_F17383g_2	AGGATGCCATCAAGACCAAA	61	20	87
42285	YALI1_F17383g_3	GCAGAACAATTCCTTCTCCG	110	24	96
42286	YALI1_F17383g_4	GTAGCAGGCTCCGAAGCGTA	356	89	337
42287	YALI1_F17383g_5	GAGCTGTTGGACCGTCTAGA	220	53	188
42288	YALI1_F17383g_6	GCGCTGACTTGTTTGCGTAG	544	154	524
42289	YALI1_F17431g_1	CGACAGTAAGAACATCCGAG	555	140	523
42290	YALI1_F17431g_2	GGGAAGACAGATCGGCCTGG	24	5	32
42291	YALI1_F17431g_3	GCTCCAGCTCGGGAGACAGA	66	27	64
42292	YALI1_F17431g_4	TACTCTGGTCATTACCCACT	457	80	342
42293	YALI1_F17431g_5	CATCGGCAAAAGTCTCGGCG	777	168	670
42294	YALI1_F17431g_6	GACATCGGCAAAAGTCTCGG	421	107	351
42295	YALI1_F17444g_1	AAGATCGTAAGACACCTCCA	425	113	410
42297	YALI1_F17444g_3	CGTCTCGGCTGGCTTCTCAG	334	99	379
42298	YALI1_F17444g_4	CGGCTTGTCGGCATTCGCAC	158	35	155
42299	YALI1_F17444g_5	GACTTACTAGCTCTGTTCTG	183	42	131
42300	YALI1_F17444g_6	TCTACTACAAGTAGGCGGCG	398	106	324
42301	YALI1_F17472g_1	GGGATCTCGTTGGCGTACGA	149	32	126
42302	YALI1_F17472g_2	TCTTTCATCGACACCATCGG	420	101	395
42303	YALI1_F17472g_3	GTACCATCCCCAGTGCTGCA	45	10	40
42304	YALI1_F17472g_4	GGTGGCCTCGGGATGGACGT	126	40	124
42305	YALI1_F17472g_5	TCTCACCGACGTCCATCCCG	152	31	108
42306	YALI1_F17472g_6	TGCAGATCGCCCTTATCGAA	460	104	414
42307	YALI1_F17473g_1	AGGAGCATAACTTAGCCGGC	503	133	541
42308	YALI1_F17473g_2	GCCGGTCGGGAAAAACAACG	28	5	18
42309	YALI1_F17473g_3	ATAAAAAGAGCTGAGCCGGT	174	47	199
42310	YALI1_F17473g_4	TCCACGTTGTTTTTCCCGAC	652	139	548
42311	YALI1_F17473g_5	GTCTGATGCGGCTAAGTCAG	255	63	240
42312	YALI1_F17473g_6	TTTCCTCCGCCAGCTCCGGC	170	36	136
42313	YALI1_F17491g_1	AGATGGACGCAAAGACGCTG	165	37	173
42314	YALI1_F17491g_2	GCCTCTCAAATTCCGCGCCA	162	48	149
42315	YALI1_F17491g_3	GCAGTGGCTCAAGAGCGTGT	158	27	148
42316	YALI1_F17491g_4	GTGAAGACGCAGATCTACAA	834	181	715
42317	YALI1_F17491g_5	TGAAGACGCAGATCTACAAG	838	182	718
42318	YALI1_F17491g_6	CTTTGCGTCCATCTTGAGAG	242	42	182
42319	YALI1_F17496g_1	GACCTTGTGCACAATCCCCG	379	97	352
42320	YALI1_F17496g_2	ACTATCTGCTTGGAAAGCGA	148	46	139
42321	YALI1_F17496g_3	TCTGCACAAAAACCAAGCCG	241	40	190
42322	YALI1_F17496g_4	CGGACAAGTCTGAGTCCGCG	41	9	45
42323	YALI1_F17496g_5	TTTGTCGAACTGCAACCATG	901	195	798
42324	YALI1_F17496g_6	AGGAGGCTCTGGAGGAACGG	322	73	236
42325	YALI1_F17520g_1	AAACAGTTTTGATAGAGCCG	285	53	261
42326	YALI1_F17520g_2	AGACACTGCCATGAACTCCA	81	15	74
42327	YALI1_F17520g_3	TTTTTTCGCCGGAAATCGCC	520	123	716
42328	YALI1_F17520g_4	AACCGGTCTCGATAGTCGCA	161	51	165
42329	YALI1_F17520g_5	ATGGAACCGAACCATCACCT	216	46	217
42330	YALI1_F17520g_6	ACAGAAAACAACCGCAGCCA	376	82	288
42331	YALI1_F17522g_1	CCACCTATCTTAACTTGCTG	191	57	180
42332	YALI1_F17522g_2	ATTTTGCCTATGATTTCAGG	596	119	528
42333	YALI1_F17522g_3	GCAGACACAGACACAGTCGG	49	12	44
42334	YALI1_F17522g_4	ATAGGTGGAGTATAGTGGGG	225	44	166
42335	YALI1_F17522g_5	GTTTCCTCTCCAGTTCATGA	650	141	604
42336	YALI1_F17522g_6	TCGATTGTGTAAGTCGTCGG	265	44	209
42337	YALI1_F17547g_1	TATGTTTCAGGGGCACACTG	412	100	410
42338	YALI1_F17547g_2	GCCCCTGAAACATAGATCGT	37	7	33
42339	YALI1_F17547g_3	GCAGTTGCCCAAGCTCGGAA	739	184	719
42340	YALI1_F17547g_4	ACGAATCAAGGAGCGCCGAA	112	37	165
42341	YALI1_F17547g_5	GGGAACGACGGCAAAAGGAG	10	4	17
42342	YALI1_F17547g_6	CTTTAGCCTTGATCATTCGC	180	62	249
42343	YALI1_F17549g_1	AGATGATGTATGCCTCCTTG	539	142	516
42344	YALI1_F17549g_2	ATACGATTCGCACATCCGTC	30	6	40
42345	YALI1_F17549g_3	ATACATCATCTTCGCCCCGA	227	39	248
42346	YALI1_F17549g_4	GATGTATGCCTCCTTGCGGA	259	69	263
42347	YALI1_F17549g_5	GGGATCACACAGGTAGTCGA	518	126	525
42348	YALI1_F17549g_6	CGTACTGGTTGGGATCACAC	459	123	402
42349	YALI1_F17565g_1	GCCAAAATGAATAACAAAGT	181	41	179
42350	YALI1_F17565g_2	CTGAATGATGATAGAAAAAA	209	61	249
42351	YALI1_F17565g_3	AAGCTGGGATGCGTCTGGCG	97	29	86
42352	YALI1_F17565g_4	TTAAGCTGGGATGCGTCTGG	267	52	189
42353	YALI1_F17565g_5	GTGGAGGATTCTGTTATGGG	609	110	530
42354	YALI1_F17565g_6	TAGTGCTGCTCGCTTAAGCT	264	64	239
42355	YALI1_F17569g_1	GAGAAGGCAAACAGTCCAGA	456	104	461
42356	YALI1_F17569g_2	CGAGACTCCTTCTAGCCACC	44	16	60
42357	YALI1_F17569g_3	AGCGTTACCAAACTGACGAG	153	49	146
42358	YALI1_F17569g_4	TTTGGTGGTACTCTTAACCC	104	30	109
42359	YALI1_F17569g_5	GCACAACAGGCTCGTCCTGG	584	141	534
42360	YALI1_F17569g_6	GCTGGGACGGGTCCGTACTT	157	26	161
42361	YALI1_F17581g_1	AGAGGAGCCCAACAATAGCA	194	53	197
42362	YALI1_F17581g_2	GAGTAGGAGCTGATCAAAGG	119	41	114
42363	YALI1_F17581g_3	GTGACTGAGATGGCAATACG	129	27	109
42364	YALI1_F17581g_4	GCTTTTAGAGACCCAGCTAC	263	72	248
42365	YALI1_F17581g_5	TAGCTGGGTCTCTAAAAGCC	192	40	161
42366	YALI1_F17581g_6	CCAGACTGCCCTGTAAACGT	144	21	113
42367	YALI1_F17603g_1	CGTTGTGTAGATGTGGAGAG	388	116	346
42368	YALI1_F17603g_2	CGATTGCTACATCAAAGCCA	760	190	645
42369	YALI1_F17603g_3	TGAAGACGCGCATTTCGTTG	531	142	627
42370	YALI1_F17603g_4	TGCAGCTGAGAAAATCAAAC	108	21	113
42371	YALI1_F17603g_5	GTTGACGAGCAGACACACCA	238	73	243
42372	YALI1_F17603g_6	ACGAATCGACGCCCAGACGA	326	84	314
42373	YALI1_F17637g_1	ACAGAAGCCTCAAACTCCCG	416	98	374
42374	YALI1_F17637g_2	GAAGAAGTATGGCATGAGCG	44	15	55
42375	YALI1_F17637g_3	GTTGACGAAAGCATGTACGG	92	17	66
42376	YALI1_F17637g_4	CTACTGCCTGAGATGCCAGC	43	8	43
42377	YALI1_F17637g_5	GATCGGTGCGTACTCTTTAG	216	49	195
42378	YALI1_F17637g_6	TGGAGGTGCTGAGTGAACGG	310	76	259
42379	YALI1_F17657g_1	CAATTTGTCGAAATGTACCG	461	105	445
42380	YALI1_F17657g_2	CTGCCATTACCACTACTCGA	141	49	146
42381	YALI1_F17657g_3	AAGGCACGTTTCCATCCACG	20	3	12
42382	YALI1_F17657g_4	CCTGGGCCGCAAGTACCACG	196	64	191
42383	YALI1_F17657g_5	GCACTCTTCGTAGCCACACA	364	87	294
42384	YALI1_F17657g_6	ACTGCTGCTGTTTTCCTCCG	444	100	387
42385	YALI1_F17706g_1	GCATCTCGATCTGCTGGCGA	327	94	351
42386	YALI1_F17706g_2	ATGAATCTGGCGCATCACGG	36	5	33
42387	YALI1_F17706g_3	CCTGAGGATCGGTATCGTAG	73	18	78
42388	YALI1_F17706g_4	GATGACATGTGTGTTTGCCA	130	30	134
42389	YALI1_F17706g_5	AGTGGCGCAACTGCTTCGAG	243	74	229
42390	YALI1_F17706g_6	GCAGTTGCGCCACTGATATG	281	67	262
42391	YALI1_F17709g_1	TGTGGACGTGACTCTGTACG	343	75	332
42392	YALI1_F17709g_2	AAGTACTACTCGCCCCCACA	140	35	133
42393	YALI1_F17709g_3	CAAGGTGGTCGTGTACAAGA	356	86	368
42394	YALI1_F17709g_4	GATTGCACGTCGCCGTGTGG	228	56	180
42395	YALI1_F17709g_5	GGTCGTGTACAAGACGGTTG	425	92	335
42396	YALI1_F17709g_6	GTACGTGGTCGGATCGTTTG	259	62	306
42397	YALI1_F17756g_1	GTAGAGATACTCAATGTCCG	481	95	444
42398	YALI1_F17756g_2	TCTGCCACAGTAATCTCAAA	506	121	480
42399	YALI1_F17756g_3	CTTGAGCAGAAAGTGCCGCG	72	26	97
42400	YALI1_F17756g_4	ATACAGCAGCTTCTTCAGCG	315	58	224
42401	YALI1_F17756g_5	TAGAGATACTCAATGTCCGA	483	96	448
42402	YALI1_F17756g_6	GCTGCTGTATTCCAATATGT	220	57	197
42403	YALI1_F17788g_1	GCTGGACGCGAGAATGGGAA	252	77	244
42405	YALI1_F17788g_3	AGATCACGCGAAGTTCCTAT	325	76	291
42406	YALI1_F17788g_4	GCGCTCGTCGTCGTTCGGGT	579	127	462
42407	YALI1_F17788g_5	CTATTGCCCTTCCTTCCTAT	441	83	418
42408	YALI1_F17788g_6	AAGTTCCTATGGGCAACAGG	495	145	433
42409	YALI1_F17797g_1	AATGAACCAGAGATTTGAAC	338	76	308
42411	YALI1_F17797g_3	GTTGGTGGCAAATGAAAAGG	615	148	611
42412	YALI1_F17797g_4	AGTAGTTTCTGGACGATACT	142	40	172
42413	YALI1_F17797g_5	AAGTATCGTCCAGAAACTAC	241	56	187
42414	YALI1_F17797g_6	ACGTTGGTGGCAAATGAAAA	386	89	461
42415	YALI1_F17805g_1	GCAGCACTGATGACACCGGG	234	53	226
42417	YALI1_F17805g_3	TCAGGCCTCGTTCCACACAT	432	90	332
42418	YALI1_F17805g_4	AGAAAGGCTGAAAACAACAC	79	18	100
42419	YALI1_F17805g_5	ATGTTCTTCATGACCAGCGA	153	35	129
42420	YALI1_F17805g_6	CGCCCTATCCCGTCAAACAG	142	39	118
42421	YALI1_F17836g_1	GCAGACCACTCGTATCTGAA	195	35	168
42422	YALI1_F17836g_2	TGTCATTTATCTTGACCACG	230	55	234
42423	YALI1_F17836g_3	GCTTTTGTCTGGAGCCAGCG	103	17	82
42424	YALI1_F17836g_4	GCATCAATTACACCAACGAG	644	143	543
42425	YALI1_F17836g_5	TCAGATACGAGTGGTCTGCA	137	29	112
42426	YALI1_F17836g_6	CTAGCAGGCGAAGGCACGCG	294	76	235
42427	YALI1_F17907g_1	GCTCATCGTGGGTGTCCAAG	802	214	755
42429	YALI1_F17907g_3	AGATCATCCACAATGTCCTG	118	34	106
42430	YALI1_F17907g_4	TGGACACCCACGATGAGCTG	173	60	182
42431	YALI1_F17907g_5	TCGAGCACCGAATCGCAGTT	194	53	207
42432	YALI1_F17907g_6	GGGATGTCCTAACTGCGATT	140	29	137
42433	YALI1_F17912g_1	GGAGCAAGTAACACAAAAAG	273	67	215
42434	YALI1_F17912g_2	CGCGGAATCGAACAGGGCCG	18	6	7
42435	YALI1_F17912g_3	ACAGCTCGCGGAATCGAACA	113	34	141
42436	YALI1_F17912g_4	ATGACCTGGAAGCTGAAACG	130	23	95
42437	YALI1_F17912g_5	GAGTTTGGCGAGTTCACCGT	657	179	555
42438	YALI1_F17912g_6	TGAGTTTGGCGAGTTCACCG	647	177	550
42439	YALI1_F17930g_1	CGTTGAGAGCGGTTTCCACG	226	62	265
42440	YALI1_F17930g_2	AGAGGAATGACGGCCCACCA	19	9	30
42441	YALI1_F17930g_3	TTCCGATAGCCATTTCAACG	903	209	798
42442	YALI1_F17930g_4	ACGACTTCTCGGGCTTGCCG	114	30	87
42443	YALI1_F17930g_5	ACAAGAAGGCTGGTAGCCCG	178	45	171
42444	YALI1_F17930g_6	CAGTGTGACGAGAGGAATGA	156	43	153
42445	YALI1_F17949g_1	GACACCATCGAGTCTCTAGG	482	117	452
42446	YALI1_F17949g_2	TGCATCGACATAGAGACCCA	40	13	52
42447	YALI1_F17949g_3	GGTCGAGTATAGCCGCTTAG	53	11	65
42448	YALI1_F17949g_4	GTTCAACAAGGACGTAGAGA	175	30	145
42449	YALI1_F17949g_5	GAGGCACCCACATTGAGTCG	197	53	190
42450	YALI1_F17949g_6	GTTGCCTCCTAGAGACTCGA	122	22	108
42451	YALI1_F17953g_1	CTACGCTCCATGGACACAAA	258	73	187
42452	YALI1_F17953g_2	ATATACGTCTCTACGCTCCA	692	180	604
42453	YALI1_F17953g_3	ATTCGTACACCAGTGATGGA	455	120	374
42454	YALI1_F17953g_4	CGGCTAAAAGTGACACCGAA	101	28	109
42455	YALI1_F17953g_5	GTATATCTGACATTGTTGTG	237	57	170
42456	YALI1_F17953g_6	CCAGTGATGGAGGGCTAAAT	442	108	414
42457	YALI1_F17962g_1	GCAGAACGTAGAGAGCCACT	141	46	177
42458	YALI1_F17962g_2	CGAGGAACTTGGCCAGAGCG	449	136	522
42459	YALI1_F17962g_3	AATCGACTCGTCCAAAACCT	167	35	141
42460	YALI1_F17962g_4	ACGTGCACAAAGGTGCCCGA	162	46	120
42461	YALI1_F17962g_5	CCACAACCTTGTCACCCGAG	113	50	110
42462	YALI1_F17962g_6	ATTATCACCTACGAGGGCGA	89	16	65
42463	YALI1_F17988g_1	AATGGACTTCTCGATGGCCT	168	43	201
42464	YALI1_F17988g_2	GAAGGAGGACAAGAAGGTCG	51	14	42
42465	YALI1_F17988g_3	GTCGTCGGAAGAGTCAGAGT	73	11	65
42466	YALI1_F17988g_4	GGAGTCGGAGGACTCGGAAG	91	20	74
42467	YALI1_F17988g_5	CTCCGACTCCTCCGACGACG	437	108	383
42468	YALI1_F17988g_6	CTCAGCAATGGACTTCTCGA	517	127	500
42469	YALI1_F18023g_1	GAATACGGAGATGGAAAGGG	210	55	231
42470	YALI1_F18023g_2	ATTCTGACTAGCGGTCAGGT	141	26	100
42471	YALI1_F18023g_3	GCTCGTCTAAGCAGCACGAC	86	25	81
42472	YALI1_F18023g_4	GAAGGGTGACGAGATTCGAG	544	139	462
42473	YALI1_F18023g_5	AGCGGCTCCATTCTGACTAG	332	90	296
42474	YALI1_F18023g_6	GGTGGAAGATGCAAACGAAA	171	37	113
42475	YALI1_F18081g_1	GCACCACCGACGATGCCAAA	292	87	276
42476	YALI1_F18081g_2	GTAACACAGAGCGCGTACCG	112	28	112
42477	YALI1_F18081g_3	CTAGTTTCAGAATCTCCACC	63	9	42
42478	YALI1_F18081g_4	CCTCCGTCAAAGGAACAAGA	144	32	146
42479	YALI1_F18081g_5	GGACAACCTACCGTTCCTGG	183	51	212
42480	YALI1_F18081g_6	TCGCTCGCTAAGAATCCGGT	110	29	138
42481	YALI1_F18105g_1	ACATGTCTACCTACACTACC	114	21	113
42482	YALI1_F18105g_2	CTACAAGGTCTACATTGAGA	205	54	236
42483	YALI1_F18105g_3	CTTGTAGTCGAGAGTGTTGG	192	64	178
42484	YALI1_F18105g_4	TGATTGTCGAGGTTCCTCGA	112	14	90
42485	YALI1_F18105g_5	GTTGGGGGCACCAATGGACC	333	78	272
42486	YALI1_F18105g_6	ATGATGCGTGGTGTGCGGTA	642	177	606
42487	YALI1_F18122g_1	GATTGAAATGGGCATCAGCG	150	45	160
42488	YALI1_F18122g_2	TGAATTGACAGCAAACCAGA	212	63	188
42489	YALI1_F18122g_3	CATTGTGGAGAGCGATAACG	690	166	638
42490	YALI1_F18122g_4	GCATGCAAAATCGTCAGCAA	190	45	190
42491	YALI1_F18122g_5	CCGCAGAAACGACCACAACG	139	29	124
42492	YALI1_F18122g_6	CCTAATTGAGGAGAGCAGAG	441	97	370
42493	YALI1_F18152g_1	ATCAGTGTCCGATACCGCAG	334	92	332
42494	YALI1_F18152g_2	GCTCGAGTACCGAGACGAGG	57	16	60
42495	YALI1_F18152g_3	GTACTCGAGCTCTTTTTCCT	76	12	52
42496	YALI1_F18152g_4	TTTCCAGATGAGTTTTCGCT	98	21	65
42497	YALI1_F18152g_5	AGAGCTCGAGTACCGAGACG	89	28	77
42498	YALI1_F18152g_6	TCCCCATCTCAATACTCCGT	335	71	296
42499	YALI1_F18202g_1	TCATGCGGCTCAGAGCGCAT	172	44	176
42500	YALI1_F18202g_2	CTTAAGCGATCGCAGCCATT	862	240	858
42501	YALI1_F18202g_3	GTTCATGGAAGACTCGCGGG	86	19	86
42502	YALI1_F18202g_4	GTGTGTATCTGGGAATGTGA	224	29	175
42503	YALI1_F18202g_5	GGCCGCATGAGCTTGTTGGG	240	58	189
42504	YALI1_F18202g_6	ACAAGACCAAGGTGGCCGAA	229	55	199
42505	YALI1_F18226g_1	GAGTTGGAACGAGCAAAAGA	64	14	75
42506	YALI1_F18226g_2	GCCATGTATGCAATGTTGAG	124	30	96
42507	YALI1_F18226g_3	TATTATTCCTTGACTGTAGG	501	137	541
42508	YALI1_F18226g_4	CACGAATTCACAGCTTAGAG	376	71	326
42509	YALI1_F18226g_5	ATTCACAGCTTAGAGTGGAA	695	139	566
42510	YALI1_F18226g_6	CAATCTGCAACTGTAAAGAG	96	21	60
42511	YALI1_F18239g_1	ACAATGGCAAACACACCGAG	236	60	226
42512	YALI1_F18239g_2	GTAATGCGGAGAACTCACAT	155	32	143
42513	YALI1_F18239g_3	CGGTTGCTCTCAATCTCCAA	205	72	277
42514	YALI1_F18239g_4	ATATGCGTTTGCACCAGCGT	489	129	477
42515	YALI1_F18239g_5	GGGTTGGCTCTGATGACGAT	396	88	344
42516	YALI1_F18239g_6	ACACCACCACACTTTGGAAG	463	105	386
42517	YALI1_F18276g_1	CCATGCCTACCATCCCACAG	621	123	527
42518	YALI1_F18276g_2	CTGCCATGCCTCCCAAACGG	183	40	180
42519	YALI1_F18276g_3	GGATGTGCAGACGAGCAGCA	37	21	40
42520	YALI1_F18276g_4	GCGTCTTCAGATCCCAGTGG	132	36	111
42521	YALI1_F18276g_5	GGTGAGACATGATCCAGTGG	206	52	173
42522	YALI1_F18276g_6	CGCTTTCCAGAACAAAGTCG	235	47	203
42523	YALI1_F18357g_1	CCACGTCTCTCCAAACCATC	297	65	267
42525	YALI1_F18357g_3	CGAGCGAAAAATCAGATGCG	228	63	246
42526	YALI1_F18357g_4	GCTGCTGATGTGAGACTGGA	93	18	58
42527	YALI1_F18357g_5	GAGCGAAAAATCAGATGCGA	228	64	246
42528	YALI1_F18357g_6	CATCATCTTTACGTCGACGA	389	93	426
42529	YALI1_F18381g_1	GATAGCCTCAGGCAGACCGA	141	30	134
42530	YALI1_F18381g_2	GCAACACACCGCTCACCAGA	157	51	191
42533	YALI1_F18381g_5	GGAGCCACAGATAAAAATGT	178	36	159
42534	YALI1_F18381g_6	TCTCGATTCCAGTTCCCCGC	119	23	91
42535	YALI1_F18429g_1	GCACCTCTGAGTGAGTACTA	385	93	341
42536	YALI1_F18429g_2	GGAGCGTTTGGAATGTGGAA	117	19	109
42537	YALI1_F18429g_3	CGACGGATCGACGCTAGAAA	860	251	1119
42538	YALI1_F18429g_4	GCAAGTCCACACACGTAGAT	456	124	415
42539	YALI1_F18429g_5	GAACGGCCCATCTCTCTGAG	167	32	104
42540	YALI1_F18429g_6	TGTTGGTAGCCAAACAAACG	303	71	220
42541	YALI1_F18459g_1	CGACATCGACGCATACTACT	164	42	146
42542	YALI1_F18459g_2	TTTCCGACGACAATGAGCGC	649	141	600
42543	YALI1_F18459g_3	GGAAGCACAAGGATTCTGGA	86	24	68
42544	YALI1_F18459g_4	GTAGTATGCGTCGATGTCGT	191	38	179
42545	YALI1_F18459g_5	AATCATTCTTATAGAACCGG	357	60	310
42546	YALI1_F18459g_6	GTGTTCGCCATGATGCACCT	239	70	229
42547	YALI1_F18524g_1	CGTGGGTGCGGAAATCACCA	312	90	331
42548	YALI1_F18524g_2	GCACTCTCCCGCCTACCGAA	406	108	393
42549	YALI1_F18524g_3	GAGAAGGTCAACCAGAGCAA	104	26	107
42550	YALI1_F18524g_4	ACATTGTTGTCCCTGCCACC	123	29	105
42551	YALI1_F18524g_5	CAGACCCTCCTTCTTTTCCA	269	48	250
42552	YALI1_F18524g_6	GTTGGTCTCGATGTTGGGAT	166	51	190
42553	YALI1_F18550g_1	GATTCTCTGGACTCGTAGCG	79	18	69
42554	YALI1_F18550g_2	GTACTCCAATTCTCGAGCCA	415	102	425
42555	YALI1_F18550g_3	GGTTCCTAGCACAAACCCAT	38	5	34
42556	YALI1_F18550g_4	TGCATCTTTCCATTCCGCCG	351	75	342
42557	YALI1_F18550g_5	TTAGCGGTCAAAGGCTCCCG	218	51	171
42558	YALI1_F18550g_6	GCCGTCACCATCTTCTCCGA	454	121	419
42559	YALI1_F18641g_1	GAGCATGACGAGAGGACAGA	594	172	660
42560	YALI1_F18641g_2	TGAGCATGACGAGAGGACAG	594	172	660
42561	YALI1_F18641g_3	TCTTCGGGTGTGGCCACGAG	559	163	498
42562	YALI1_F18641g_4	GGGGTTGTGAGCATGACGAG	177	49	206
42564	YALI1_F18641g_6	GAGGACAGAGGGCGTTCCAG	258	66	260
42565	YALI1_F18664g_1	ACGGAGGTGATCGAGAACGA	190	38	205
42566	YALI1_F18664g_2	CACGGAGGTGATCGAGAACG	188	37	202
42567	YALI1_F18664g_3	TCAATCACATCCTCCAAGGG	494	105	446
42568	YALI1_F18664g_4	ATTCTCTCCACCACCCTTGG	357	79	342
42569	YALI1_F18664g_5	TGAGAAAACCCCGTAACCCA	183	33	179
42570	YALI1_F18664g_6	TTCTCAATCACATCCTCCAA	284	78	279
42571	YALI1_F18696g_1	GTGAACACTGTGAAAAACGA	321	93	370
42572	YALI1_F18696g_2	AGTTCACAGTTCCACCTTCG	400	113	415
42573	YALI1_F18696g_3	ACAACGTCTCCTGCTTCTGG	36	8	32
42574	YALI1_F18696g_4	ACGATGGACGACAGCCGCGA	159	43	215
42575	YALI1_F18696g_5	CTACAACGTCTCCTGCTTCT	298	102	407
42577	YALI1_F18740g_1	GCTCCTTGTTGATGTAGCCA	163	33	145
42578	YALI1_F18740g_2	CCTTGTTGATGTAGCCAGGG	180	49	151
42579	YALI1_F18740g_3	AACGTGGTCCGAGCCCACAC	33	13	31
42580	YALI1_F18740g_4	CTCAAGATCTGCATCACTGC	67	19	89
42581	YALI1_F18740g_5	TTGATGTAGCCAGGGTGGAA	349	77	291
42582	YALI1_F18740g_6	TGATGTAGCCAGGGTGGAAG	355	77	292
42583	YALI1_F18766g_1	CCTTTCTTGTCCAAGGACCA	365	90	387
42584	YALI1_F18766g_2	TGATGGTTCCACTTATGTGT	381	106	322
42585	YALI1_F18766g_3	GCGACCTTCTTCCTCAGCGG	177	48	133
42586	YALI1_F18766g_4	GATGACCGAGGAAGAAGCTG	262	68	215
42587	YALI1_F18766g_5	GTCCATATCATCCCAACAAT	113	32	133
42588	YALI1_F18766g_6	CAGCTGCTCACCTATCCATG	391	86	328
42589	YALI1_F18812g_1	GGTGCTGCATATCAAAGAGG	568	139	546
42590	YALI1_F18812g_2	ATGCTCTACGGGCCGAGACA	266	70	234
42591	YALI1_F18812g_3	TATCAAAGAGGCGGAGAGCA	490	112	516
42592	YALI1_F18812g_4	ATCAAAGAGGCGGAGAGCAG	492	112	517
42593	YALI1_F18812g_5	ATCCAAGTTTTGTCAGCAAG	317	93	294
42594	YALI1_F18812g_6	GAGCAGGGGCGACAGAGCAG	155	37	137
42595	YALI1_F18835g_1	GTTGCCAGAACAAACATCCG	282	57	245
42596	YALI1_F18835g_2	ATTGGCTCGAAGATCTTCCA	29	5	40
42597	YALI1_F18835g_3	TGTTTGTTCTGGCAACCCAT	130	36	144
42598	YALI1_F18835g_4	CAACCCATAGGACAGCAGTA	121	36	122
42599	YALI1_F18835g_5	GCCCTGATTGAGAGTACTGA	163	43	156
42600	YALI1_F18835g_6	GATCTTCGAGCCAATCCAGT	251	63	225
42601	YALI1_F18857g_1	TTTCCACCCCAAGAGCCGAG	241	64	219
42602	YALI1_F18857g_2	AAATACTCACCTGAACAGAG	1181	296	1031
42603	YALI1_F18857g_3	CGAAATACTCACCTGAACAG	462	127	436
42604	YALI1_F18857g_4	CCAGTTCAACTCGTCGTACG	286	66	230
42605	YALI1_F18857g_5	CCTCATTGAGAATGTCCTCT	279	74	253
42606	YALI1_F18857g_6	GGCAAAGAACGGACACACTT	95	17	74
42607	YALI1_F18897g_1	CATTCCGACACACAACGACG	301	75	293
42608	YALI1_F18897g_2	GGACGAACAAAGCCAACCCA	57	14	48
42609	YALI1_F18897g_3	CGAAAACGAGGAAACACGCA	344	98	351
42610	YALI1_F18897g_4	TTAGTTGTGGAAATGGCCAC	647	146	674
42611	YALI1_F18897g_5	CCGACCTCGCGACGAAAACG	127	39	171
42612	YALI1_F18897g_6	ATTAGTTGTGGAAATGGCCA	645	146	673
42613	YALI1_F18920g_1	GGTCCTTGACGGATCCACCG	185	56	179
42615	YALI1_F18920g_3	GATTCGAATCAACCACCTGT	273	71	217
42616	YALI1_F18920g_4	CAACCACGTAGAGAGCAGCA	165	49	159
42617	YALI1_F18920g_5	GTTCCGAGCGACACCAGTGG	267	91	287
42618	YALI1_F18920g_6	AAGGGCCTGATCAAGCCCGG	170	43	155
42619	YALI1_F18943g_1	CAGTGTGCGGTGATGTACAC	141	30	152
42620	YALI1_F18943g_2	ACACTGGCACTCTCGACCAA	426	116	396
42621	YALI1_F18943g_3	CCTTCAGCTGTTCAATCCAT	133	35	103
42622	YALI1_F18943g_4	AGGTAATTCGTATCTGGACA	164	24	157
42623	YALI1_F18943g_5	CATGGTGGCAACTTCGGCTT	204	61	182
42624	YALI1_F18943g_6	GATACGAATTACCTGTTCAT	322	81	280
42625	YALI1_F18947g_1	GCTGTGACGAGGGTGAATGA	153	36	120
42626	YALI1_F18947g_2	GGTTCTTCAAGAACTCCCAC	32	7	31
42627	YALI1_F18947g_3	GACACCTTCGAATAGGCCGA	315	72	308
42628	YALI1_F18947g_4	GGACACCTTCGAATAGGCCG	315	72	307
42629	YALI1_F18947g_5	GCTGGTCAACTGCTGTGACG	336	90	329
42630	YALI1_F18947g_6	AACTGTTGCCGTTCATGCCG	261	84	255
42631	YALI1_F18979g_1	ACTGGTTCACATCCAGACCA	276	72	284
42632	YALI1_F18979g_2	GTAGCTCTGGAAAGCGGAAT	272	67	260
42633	YALI1_F18979g_3	GGAGGCTTCTCGAAGCAGGT	47	11	49
42634	YALI1_F18979g_4	GAGATCGCCAACACTATGGG	285	70	228
42635	YALI1_F18979g_5	GGCTATCCAGAGCAGAAAAT	48	7	46
42636	YALI1_F18979g_6	TATTGGCAGCTTCCCTTGGA	458	113	446
42637	YALI1_F19007g_1	GCAATACCAGAGTTGAAGGG	226	41	207
42638	YALI1_F19007g_2	ACTCTGGTATTGCTGCCAGC	94	33	102
42639	YALI1_F19007g_3	GCAGCAATACCAGAGTTGAA	37	9	32
42640	YALI1_F19007g_4	GTCGGACTCTCTGAAGACGG	126	32	77
42641	YALI1_F19007g_5	AGTGCTAGCCACTACCCCAG	177	57	186
42642	YALI1_F19007g_6	ACCATGCCAGAGAACCACTG	375	73	299
42643	YALI1_F19015g_1	TATGACGTCACGGGACCAAT	98	28	87
42644	YALI1_F19015g_2	GTGATGGAAAAGATATCCGA	188	36	170
42645	YALI1_F19015g_3	GAAGCTGACGATACACCCAA	243	51	241
42646	YALI1_F19015g_4	TGTGATGGAAAAGATATCCG	185	35	169
42647	YALI1_F19015g_5	GAAGGTCGAATGATGTCCCT	367	82	334
42648	YALI1_F19015g_6	ACTCTCTGCACTTTTCCACT	393	89	353
42649	YALI1_F19047g_1	ATATGTGCGATCATGCACAG	93	33	86
42650	YALI1_F19047g_2	AGAGACCTGTTGAGTAGCCA	23	6	9
42651	YALI1_F19047g_3	AGACGAGTGGACACAAAGGA	167	60	146
42652	YALI1_F19047g_4	TCTGGACGAGAGAGGAGAGG	276	70	259
42653	YALI1_F19047g_5	TTTGGACCTGAATCGGACCA	73	16	74
42654	YALI1_F19047g_6	CTAACGCTGGAATTGTTCCT	583	132	583
42655	YALI1_F19058g_1	GCTGACACTGTGATTCTCCA	260	65	237
42656	YALI1_F19058g_2	GCTGCAATGACCAACTTGGG	29	6	11
42657	YALI1_F19058g_3	CGGAGGAGCTCGATACGACG	33	5	28
42658	YALI1_F19058g_4	CATCTTTGCACCCAATCTGT	387	107	349
42659	YALI1_F19058g_5	TACGTTGTGGATACCGCCAA	105	24	79
42660	YALI1_F19058g_6	GTCTGTTTACGAGGCTACAA	163	39	176
42661	YALI1_F19090g_1	CTTCTTCTCGACCTTCTCGA	460	93	423
42662	YALI1_F19090g_2	CGTCTCTGATGCTAAGGCCG	121	42	107
42663	YALI1_F19090g_3	GCACTTGACGAGATCAAGAG	149	29	148
42664	YALI1_F19090g_4	ACAGGTGGCGTAGAACTCAG	395	117	350
42665	YALI1_F19090g_5	GGACGTTGAAAGCACCAGCA	303	82	251
42666	YALI1_F19090g_6	CGGTCTTGTCGAGAGAAGAT	342	76	311
42667	YALI1_F19106g_1	GGCTACTGCGGTCTTCTTGA	242	84	298
42668	YALI1_F19106g_2	GTTTGAGAATGGAGATGACG	465	98	408
42670	YALI1_F19106g_4	ATTCTCTTCCTCGGAGGACG	133	33	125
42671	YALI1_F19106g_5	AGAGAATTTGGAGAAATCGT	238	46	239
42672	YALI1_F19106g_6	CGGTCTTCTTGACGGTAGCA	326	82	387
42673	YALI1_F19126g_1	AGATGTTCCGGAATCCACAG	335	77	314
42674	YALI1_F19126g_2	AATCCGTTGATCTCGATGCG	368	88	294
42675	YALI1_F19126g_3	TGTCCACGCATCGAGATCAA	300	78	280
42676	YALI1_F19126g_4	TGATGCAAATGAAGCACCCG	420	96	335
42677	YALI1_F19126g_5	GCTCCGAGAATCCGACAACA	53	9	38
42678	YALI1_F19126g_6	GCTTGCCCATCGAGGATGGG	89	22	71
42679	YALI1_F19140g_1	TTTCGCCCAAGAACACCACG	723	148	627
42680	YALI1_F19140g_2	ACCTGGTCTAGGCCCCCCCG	32	11	38
42681	YALI1_F19140g_3	TATTTCGCCCAAGAACACCA	567	128	535
42682	YALI1_F19140g_4	TTGAAATCACCAGATGGGGG	206	63	214
42683	YALI1_F19140g_5	GGACTCTGACTCGGCGCAGG	364	98	382
42684	YALI1_F19140g_6	TTCGCCCAAGAACACCACGG	709	145	616
42685	YALI1_F19153g_1	TGAGGTGTCTTCCCATACTG	359	94	352
42686	YALI1_F19153g_2	CCATTCAGCGACATTACATT	785	215	792
42687	YALI1_F19153g_3	CTGACTCGCAACCATTTCGG	195	53	205
42688	YALI1_F19153g_4	GATTATGGACTGCTGAGTCG	119	17	90
42689	YALI1_F19153g_5	ACGTCTGGTTAACAATGAGG	94	30	81
42690	YALI1_F19153g_6	CAGCAGTCCATAATCTTCCT	446	95	423
42691	YALI1_F19169g_1	GTGAACTTCCCTAATGCTCG	169	55	176
42692	YALI1_F19169g_2	TCCCGTTCCGACCAGAGCCA	142	29	122
42693	YALI1_F19169g_3	GTCCACTGAGTGCCATGCCG	87	12	87
42694	YALI1_F19169g_4	GTGTCGTTGTGGACAAGCAC	328	85	290
42695	YALI1_F19169g_5	GCGGTGGTTACACTATCATA	388	92	293
42696	YALI1_F19169g_6	CATGGCGCTGGCAAATCCAA	154	40	152
42697	YALI1_F19180g_1	TTGCGTTTAGCCACAAACGA	540	151	636
42698	YALI1_F19180g_2	TCAACTGTGTAGCAGCGTGG	346	87	313
42699	YALI1_F19180g_3	GCATCAACTGTGTAGCAGCG	532	122	506
42700	YALI1_F19180g_4	TCAACAAAAGAAGCGTAAGG	90	12	73
42701	YALI1_F19180g_5	GTTTAAAAACAAGATCAAAT	174	35	147
42702	YALI1_F19180g_6	TCATTGAAGGGGTTCACGGG	332	65	311
42703	YALI1_F19192g_1	ATCAATTTCGTGTTCGACCG	382	84	377
42704	YALI1_F19192g_2	GCATAGTCGGAGATGTTTGT	162	50	170
42705	YALI1_F19192g_3	GGTGATTCTGTGCTCGAAAT	163	46	189
42706	YALI1_F19192g_4	ACAAACATCTCCGACTATGC	549	136	484
42707	YALI1_F19192g_5	CCACTTTGAAATAAATCTGG	178	31	131
42708	YALI1_F19192g_6	TGGAGGCTCTTCGGATGAAG	513	128	450
42709	YALI1_F19216g_1	CACTCCGGCGATAAAAAGCG	17	5	18
42710	YALI1_F19216g_2	ATTAAACGAAACATCCACGA	525	128	494
42711	YALI1_F19216g_3	TTTCGTTTAATGCATTCGAG	301	87	342
42712	YALI1_F19216g_4	GATCTCAACCCCTATAGCAT	266	67	183
42713	YALI1_F19216g_5	CATCCACGACGGAGAACACA	171	44	137
42714	YALI1_F19216g_6	GAAAAGGTGGTAGAGCGTGT	406	111	357
42715	YALI1_F19218g_1	GCATGAAAGAAACTATGGGG	130	35	119
42716	YALI1_F19218g_2	GCGAACACGTAGTTGGAGGA	95	28	65
42717	YALI1_F19218g_3	GGAGCTAAGTTACAAGTAAG	124	37	92
42718	YALI1_F19218g_4	TTTCCGTGACGATTGCGGTA	167	38	168
42719	YALI1_F19218g_5	CTTGGTTGCGAACACGTAGT	82	16	84
42720	YALI1_F19218g_6	AAAGCATGTACGACGAATCG	235	44	198
42721	YALI1_F19244g_1	GACATCGCTGACCATATCGG	381	84	304
42722	YALI1_F19244g_2	GAGGAGTTGCTATTAATCGA	119	16	100
42723	YALI1_F19244g_3	AGTCCTGGCACTCCGCACAT	71	16	66
42724	YALI1_F19244g_4	TCGAATTTCCGCTTCATGGG	127	27	111
42725	YALI1_F19244g_5	ATAATCATGTAGTTGTGGTA	204	48	181
42726	YALI1_F19244g_6	CCGCACATCGGATTCTTACC	241	48	203
42727	YALI1_F19249g_1	CTTGTTGGTCTCGAAGTCGA	194	51	192
42728	YALI1_F19249g_2	TTCGAACTAAGACTGTCAAG	328	76	309
42729	YALI1_F19249g_3	GTACTTGCATTGTATCTCAT	146	36	115
42730	YALI1_F19249g_4	CCTCATGAAGCGAATCCAGA	500	107	436
42731	YALI1_F19249g_5	CTCATGAAGCGAATCCAGAA	509	108	437
42732	YALI1_F19249g_6	TGTTTCGGAGTCGCTTGGAG	369	76	306
42733	YALI1_F19268g_1	TGATGACTCTGAATTCACCA	168	35	136
42734	YALI1_F19268g_2	AGTCTTACAACATTGCACAG	51	13	50
42735	YALI1_F19268g_3	CCCCCTTTCGAAAAGTAGCA	28	2	29
42736	YALI1_F19268g_4	ACTCTGAATTCACCACGGAG	171	47	166
42737	YALI1_F19268g_5	TGTACGGTGCCGATATGCCT	144	29	107
42738	YALI1_F19268g_6	GCTTTGGATGAAGTTGTCAA	235	54	227
42739	YALI1_F19345g_1	GCCTGATTCCTACTTCTCCG	184	34	159
42741	YALI1_F19345g_3	CTTCTCGGCAGCCTTTCGAG	678	157	656
42742	YALI1_F19345g_4	GCTTTCCTCAAGGACACCCA	301	73	253
42743	YALI1_F19345g_5	ACAGACCTGTGGAAGACCGT	133	32	103
42744	YALI1_F19345g_6	GGAGCTTGAAGAACGAGTAG	199	38	187
42745	YALI1_F19370g_1	AAGAGACTAGGTACAGCGGA	136	43	163
42746	YALI1_F19370g_2	GCTTACAGAGGAACTTATGG	204	39	160
42747	YALI1_F19370g_3	AAGTGGATATGGAACCCACA	53	16	27
42748	YALI1_F19370g_4	GGATATGGAACCCACAGGGG	294	73	218
42749	YALI1_F19370g_5	ACTTATGGAGGAAGCTACAG	169	30	151
42750	YALI1_F19370g_6	GCCTACAGAGGAGCTTACAG	470	122	467
42751	YALI1_F19381g_1	TTAATGGCTTTCCTGTAGAG	640	143	574
42752	YALI1_F19381g_2	CCAGACAGTTGGTCACAACG	48	17	55
42753	YALI1_F19381g_3	GGATGCCAGGATAATCAAGG	217	57	156
42754	YALI1_F19381g_4	TCTTTGGTAAGAAGACAGAA	266	49	172
42755	YALI1_F19381g_5	TCTGTTTCGTCATTGTTGAC	626	160	539
42756	YALI1_F19381g_6	CCAGGATAATCAAGGTGGCG	92	29	108
42757	YALI1_F19478g_1	GATTCTCTAATACCTCCAGA	166	40	148
42758	YALI1_F19478g_2	GCCTGAGGACGTCAAGAACG	270	60	245
42759	YALI1_F19478g_3	GCGATTTAAGAGCCATTCGA	153	32	126
42760	YALI1_F19478g_4	ACAGCTCCAAAGCTGACAGT	434	112	386
42761	YALI1_F19478g_5	CCTCTTGCCCCAGCAAAAAT	30	4	28
42762	YALI1_F19478g_6	CTCTGGCTGTACCTGATCAG	351	67	300
42763	YALI1_F19500g_1	GTATTAGGAGAAGTAGCGGC	136	35	143
42764	YALI1_F19500g_2	AGATTCAGTGAAGCTTCCCC	86	19	72
42765	YALI1_F19500g_3	CATCGAGGTATCATCACCCG	1106	271	1037
42766	YALI1_F19500g_4	GTACTTGTGGATCAGACTGC	515	132	435
42767	YALI1_F19500g_5	GCTATCCAAGATATCGACAT	117	16	87
42768	YALI1_F19500g_6	GTTAAGGCCAAGTTTCACAT	252	66	207
42769	YALI1_F19556g_1	GCAGGCGCGTTAGCTCCAGC	213	51	173
42770	YALI1_F19556g_2	GCTCCAGCAGCAAACAACCC	110	25	99
42771	YALI1_F19556g_3	GTTGTTTGCTGCTGGAGCAG	530	132	499
42772	YALI1_F19556g_4	GCAGCAAACAACCCAGGTGC	297	82	273
42773	YALI1_F19556g_5	AGGAGCGGCGGGGGCAGGCG	325	86	287
42774	YALI1_F19556g_6	AGCTTGGGCGTCGACAAGCA	79	31	77
42775	YALI1_F19579g_1	TATCGGGGCAGCTAAATCCG	205	43	184
42777	YALI1_F19579g_3	GCTGCCCCGATAACGAGTAG	18	5	20
42778	YALI1_F19579g_4	GCAAAGTACTGCACAATCCA	357	78	375
42779	YALI1_F19579g_5	GGACGTTTTCGAGGAGTCCG	239	63	250
42780	YALI1_F19579g_6	GCTGCCACAAGGTCTCCGGC	32	14	43
42781	YALI1_F19610g_1	AGTCCCACTTGCAGGACGAA	310	72	297
42782	YALI1_F19610g_2	CATATCATCTGGGCTCGTTG	455	119	426
42783	YALI1_F19610g_3	GCAGGACGAAGGGTCTGCGA	25	8	24
42784	YALI1_F19610g_4	TGACGAACAACAACGAACAC	157	35	118
42785	YALI1_F19610g_5	TCGTTGCGGCTAGAAAACAA	75	15	70
42786	YALI1_F19610g_6	AGACCCTTCGTCCTGCAAGT	357	91	318
42787	YALI1_F19619g_1	GTATATTCCGAGGAATTAAT	109	25	117
42788	YALI1_F19619g_2	TGACCAATGAAGACGCTGCA	52	11	44
42789	YALI1_F19619g_3	ACCACAGCCTGTATATTCCG	29	8	26
42790	YALI1_F19619g_4	GCACCATCCCATTAATTCCT	387	89	373
42791	YALI1_F19619g_5	TCCTCGGAATATACAGGCTG	259	47	235
42792	YALI1_F19619g_6	ATTAATTCCTCGGAATATAC	108	22	74
42793	YALI1_F19635g_1	GTATGGCTTGAGAATCCACA	403	102	412
42794	YALI1_F19635g_2	AAACCTGTCGGATCATCGCG	269	78	251
42795	YALI1_F19635g_3	CCATGTGTCGAATATGTGAG	126	26	90
42796	YALI1_F19635g_4	CTGCCTCGCGATGATCCGAC	72	30	74
42797	YALI1_F19635g_5	AGCGTCTCGAACAAAGACAG	206	48	170
42798	YALI1_F19635g_6	AGTGACGCCATCCTGCTGGA	69	17	67
42799	YALI1_F19697g_1	GCTCAACGTGGTAGAGCACG	389	120	422
42800	YALI1_F19697g_2	GAACAGTCCAGGCCAAACAG	351	88	324
42801	YALI1_F19697g_3	CATCTCGGACCCGCTCAACG	230	85	246
42802	YALI1_F19697g_4	TGGCGACCTATCGGTCAGCG	96	25	72
42803	YALI1_F19697g_5	GGTCAGCGAGGTATCTTTGG	349	100	291
42804	YALI1_F19697g_6	GATAGGTCGCCAAAGCTCCT	199	41	171
42805	YALI1_F19717g_1	CTTTCGCGTCCAGGGACTGG	240	52	208
42806	YALI1_F19717g_2	TATGTGTCTTGATCTCTCAC	390	98	322
42807	YALI1_F19717g_3	TGACACAAACGAGTTTTACG	336	69	264
42808	YALI1_F19717g_4	GTATGTGTCTTGATCTCTCA	396	99	328
42809	YALI1_F19717g_5	TGGCTTTTGATTGGGTCGCA	190	51	222
42810	YALI1_F19717g_6	CCAAGTTCAAGTTCAGTCAC	749	202	834
42811	YALI1_F19720g_1	GGTTGGCGATGTTAGATCCG	615	158	591
42812	YALI1_F19720g_2	CCATCGCAGATTTACACCCG	433	99	433
42813	YALI1_F19720g_3	GTTAGATCCGGGGAAAACTA	69	14	62
42814	YALI1_F19720g_4	GAATTGCTGGAGATGACCAA	544	122	461
42815	YALI1_F19720g_5	CCCGTTGCAGTAAAGTGGCG	180	52	146
42816	YALI1_F19720g_6	GCTTGTGGCCATTCTTGGGA	165	37	151
42817	YALI1_F19746g_1	GATCATCCACAAAACCCGGT	267	49	222
42818	YALI1_F19746g_2	GCCGTCAACGTGTACAACGA	865	224	740
42819	YALI1_F19746g_3	CATCAAGGAATCGAGCCACG	145	38	156
42820	YALI1_F19746g_4	CGACGGTTCGGAACAACTGT	74	24	66
42821	YALI1_F19746g_5	GCCAGATCATCCACAAAACC	186	46	184
42822	YALI1_F19746g_6	TGACCTTCAGAGGAGCCTCG	125	34	97
42823	YALI1_F19764g_1	AGAGAACGAGAGCTGAAACG	396	95	431
42824	YALI1_F19764g_2	GAGGTTCGACTGTTTCAACA	41	14	47
42825	YALI1_F19764g_3	TGATTACCCACGCATCCTGA	561	143	511
42826	YALI1_F19764g_4	GCAGGAGGAGAAAAGGGCAC	409	93	392
42827	YALI1_F19764g_5	TATCAGAATGCTCCGATGCG	329	76	268
42828	YALI1_F19764g_6	ACACATGTCCAGATGCTCGT	133	38	132
42829	YALI1_F19805g_1	GGAGCTGTCATCTTTCTCCG	621	143	647
42830	YALI1_F19805g_2	AAGAACGCCAACAAGCCCCG	95	23	72
42831	YALI1_F19805g_3	ACTTGCTCTTACCAAATCGA	266	55	263
42832	YALI1_F19805g_4	CTCGTTGGTGAAGAAGGAAG	206	35	157
42833	YALI1_F19805g_5	GTTCTTGGCGTTGTCAACCA	53	18	61
42834	YALI1_F19805g_6	GCTTGTCTCCCTTAGAGAAG	622	126	582
42835	YALI1_F19811g_1	GTTGGCAATGAAAGCTCCTG	154	52	138
42837	YALI1_F19811g_3	ATAAGTGACAATGTCTGCCA	402	118	340
42838	YALI1_F19811g_4	GACTCCGTCCTTGAACTTGA	122	25	137
42839	YALI1_F19811g_5	GATATGAACCACCTGAAGAA	109	18	86
42840	YALI1_F19811g_6	CGCCGCAGACACACAGGCCG	179	52	161
42841	YALI1_F19841g_1	CTAACCTCAGGCCATCCACA	325	79	297
42843	YALI1_F19841g_3	CACAGGGCGGATATACGACG	109	33	103
42844	YALI1_F19841g_4	GGGCGGATATACGACGAGGA	51	8	25
42845	YALI1_F19841g_5	ATGGCCTGAGGTTAGTACCT	239	59	206
42846	YALI1_F19841g_6	CTGTTGCGTTTCATGATGAA	381	76	346
42847	YALI1_F19853g_1	TCTCGAGTCGGGACTCACGT	914	225	821
42848	YALI1_F19853g_2	GTCGTGTGTAAATCTCTGAG	579	124	423
42849	YALI1_F19853g_3	AGAAATATCTCAAACCCCCA	62	12	53
42850	YALI1_F19853g_4	AGTCGTGTGTAAATCTCTGA	569	123	420
42851	YALI1_F19853g_5	ATTCAGAGATGATCTCGAGT	184	36	161
42852	YALI1_F19853g_6	AAGATCATGAAGAGAAACCC	221	56	195
42853	YALI1_F19899g_1	AAGACCAGAGTAGAACACCA	689	145	610
42854	YALI1_F19899g_2	TTAACCACATCCACACCATT	931	218	784
42855	YALI1_F19899g_3	GAGCGCTGCGACAATCACGG	40	4	44
42856	YALI1_F19899g_4	GGCAATTCGCTCCTGCAGAA	122	31	116
42857	YALI1_F19899g_5	GGTCCTACTCCTTCTGCCAA	240	61	225
42858	YALI1_F19899g_6	CTGCTCGCACTCATGCCGAA	137	30	113
42859	YALI1_F19938g_1	GTATGGTTCTGCTTCGCCGA	235	57	320
42860	YALI1_F19938g_2	ATCCAATGTGGTCTTCCTGG	79	24	88
42861	YALI1_F19938g_3	GTAGTAGGTGTAATAGACGT	302	83	271
42862	YALI1_F19938g_4	ACTCTACGAACACAACTGGC	166	46	125
42863	YALI1_F19938g_5	CTACAAGCCCCCACCACCAG	280	68	289
42864	YALI1_F19938g_6	CGAAGCAGAACCATACCGCC	341	78	308
42865	YALI1_F20010g_1	CCAAGGGCGGAAAATCCAAT	176	40	185
42866	YALI1_F20010g_2	AATGCAAGAATAACTTCCCG	355	76	318
42867	YALI1_F20010g_3	CCCCACATCTTACGTCTACA	113	37	109
42868	YALI1_F20010g_4	AACTTCCCGTGGATTCTCCG	174	43	153
42869	YALI1_F20010g_5	AGAAAAAGCCTGCAAAGTGC	379	84	317
42870	YALI1_F20010g_6	GTACTTTGTCAAACAAAGTT	245	47	262
42871	YALI1_F20047g_1	TGTGTGTCATGTCTAAGGGG	375	97	343
42872	YALI1_F20047g_2	GCACAAAGGGAGGCAAACAG	180	56	140
42873	YALI1_F20047g_3	TGGTGTGACAGCTCTCGACG	145	40	164
42874	YALI1_F20047g_4	CTAAGGGGCGGCACAAAGGG	231	51	186
42875	YALI1_F20047g_5	ACACAAACGCAGATCTACGC	354	84	355
42876	YALI1_F20047g_6	TGACACACAAAAGCAAATAG	355	84	301
42877	YALI1_F20059g_1	CATCTCCTCCACCCCCCCGT	438	102	375
42878	YALI1_F20059g_2	TCATCTCCACCAAGCCGTAT	321	72	288
42879	YALI1_F20059g_3	AAGAGCACTCGCGAGAAAGA	353	91	322
42880	YALI1_F20059g_4	GGAAACGGCGACCCACGGGG	90	27	97
42881	YALI1_F20059g_5	CTGCATCGTCTACATGTGGA	273	64	221
42882	YALI1_F20059g_6	AAGAGCCGACTCCCAAGCAA	116	23	104
42883	YALI1_F20086g_1	GTATGTGTATGTGCCGAGGA	451	112	423
42884	YALI1_F20086g_2	TGGATTGGCAGAGGTAGCCG	549	134	484
42885	YALI1_F20086g_3	CATACCCAGTTGTCGCCCAA	140	41	108
42886	YALI1_F20086g_4	AGTTTGTTGTATGCGAGTAA	97	22	68
42887	YALI1_F20086g_5	GTGACCCCACCGTTTCGAGA	574	141	471
42888	YALI1_F20086g_6	CTCTGTGGTTGGATTGGCAG	360	99	290
42889	YALI1_F20123g_1	CGTATGATTGATGAATTCCG	437	90	394
42890	YALI1_F20123g_2	GAACCGGCTGAGGCGAGTGG	159	40	161
42891	YALI1_F20123g_3	AATCATACGCTGGTATCCAA	265	61	261
42892	YALI1_F20123g_4	CCGTCTACGCAACGAAATAA	105	30	129
42893	YALI1_F20123g_5	AACGCCGCTCGAAAATGTGG	247	46	208
42894	YALI1_F20123g_6	GGAATTCATCAATCATACGC	308	76	302
42895	YALI1_F20145g_1	TGAGCACGTCTACTCGTACA	258	60	250
42896	YALI1_F20145g_2	TTGACAGAGTGCGCATGTGA	259	78	264
42897	YALI1_F20145g_3	GTGATGATAAAATGATCGGA	47	7	30
42898	YALI1_F20145g_4	GACCCAAATTGCTTGATCCA	281	54	202
42900	YALI1_F20145g_6	TATGGGGCGGAGAGCTTGGG	256	75	246
42901	YALI1_F20168g_1	TCAGCCGAGTCACAACCGCA	59	13	53
42902	YALI1_F20168g_2	GTACAAAACCACATAAGCCA	74	29	81
42903	YALI1_F20168g_3	GCTGGAGGAGATGAAGAGCG	24	11	31
42904	YALI1_F20168g_4	TGCTCTACACAACGTCCCTG	110	28	110
42905	YALI1_F20168g_5	GTTGGTGAGAACAGGTAGAA	214	63	216
42906	YALI1_F20168g_6	GGACTGACGGAGGTGAGTGA	20	10	39
42907	YALI1_F20177g_1	AGACTCGTGCAAGAACCACT	265	64	198
42908	YALI1_F20177g_2	TCTCGGAGATTGAGAAGCCC	361	89	316
42909	YALI1_F20177g_3	CGATGATGAGTTTTGTACAG	378	94	382
42910	YALI1_F20177g_4	CATACTCGAGACAGCCCAAA	205	49	171
42911	YALI1_F20177g_5	CCTCGCGAGTAGCAGACTCT	544	141	456
42912	YALI1_F20177g_6	TACAGTGGTTTTCTCAACCT	69	13	61
42913	YALI1_F20182g_1	GCAGCTATTTCGGCAGACAA	116	23	104
42914	YALI1_F20182g_2	TTAGGGTCGGAAGCAGTGGG	411	102	433
42915	YALI1_F20182g_3	CGTCAAAATTAACAAATGCA	261	41	225
42916	YALI1_F20182g_4	CTGCAAAAGAAAACATGCGG	253	52	229
42917	YALI1_F20182g_5	CATTTGTTAATTTTGACGTT	359	65	378
42918	YALI1_F20182g_6	GTGTTAGTACAAACGATACC	123	36	109
42919	YALI1_F20233g_1	TCGTATGGCGTGCCGCGACG	196	54	205
42920	YALI1_F20233g_2	CTTCGTCGTTGTAACCTCCG	194	53	154
42921	YALI1_F20233g_3	GGAAGTCCGCCAGGTCCCGG	174	38	180
42922	YALI1_F20233g_4	GATAACCAAGGATACGACCA	161	37	130
42923	YALI1_F20233g_5	CTGGTCGTAGTGCTTCTGGG	211	54	179
42924	YALI1_F20233g_6	CTGGTTGTACTGCTGAACAG	193	48	205
42925	YALI1_F20234g_1	TTTCTTTTCAGCACTCCGAT	434	113	505
42926	YALI1_F20234g_2	ATTTCATATCCGAGCGACGG	1152	287	1016
42927	YALI1_F20234g_3	TTTTTTTTACCGCCGTCGCT	310	96	433
42928	YALI1_F20234g_4	GAATGGTGATGCAAAGAAAG	240	61	253
42929	YALI1_F20234g_5	CTGATTTGGGACAAGTCACG	175	56	168
42930	YALI1_F20234g_6	TCACGAGTAGGTACATTGGT	131	20	125
42931	YALI1_F20323g_1	GACGGTTCGGAGCAATTCAC	330	83	258
42932	YALI1_F20323g_2	CGGAAACGACAGAGAGAGAA	136	25	121
42933	YALI1_F20323g_3	CATACTGTAGGGGATCATGT	330	91	317
42934	YALI1_F20323g_4	ACATTGATACCAGATTCTGT	238	66	230
42935	YALI1_F20323g_5	TTTATACCGTGTTAACAGCT	322	67	244
42936	YALI1_F20323g_6	TCGCAGTAATGAGCTCGCTT	263	59	251
42937	YALI1_F20330g_1	GCAGACAAGTTATTACGCCG	122	25	119
42938	YALI1_F20330g_2	TCTGGGTTCGATTGACCACA	45	9	51
42939	YALI1_F20330g_3	CTACGGAACCAGATTATCCA	169	33	131
42940	YALI1_F20330g_4	AAAACGACTTCACTTCGTCG	329	63	259
42941	YALI1_F20330g_5	GCGTTCGGAGTGTCGTTAGG	182	43	146
42942	YALI1_F20330g_6	TTGTTTCCTTTCGAATACAG	172	26	165
42943	YALI1_F20378g_1	GTATTGAGCGCAAATGCCGA	437	127	385
42944	YALI1_F20378g_2	TGTTGTTGCTGCTACTGCAG	572	150	515
42945	YALI1_F20378g_3	CGTTGGGGCCTCCGTCCACA	78	15	65
42946	YALI1_F20378g_4	GACTCGGAACGTATCAAACG	232	57	198
42947	YALI1_F20378g_5	AAATGCCGATGGCAGCAAGT	594	150	559
42948	YALI1_F20378g_6	CGTCAACTCGGCCTTCCCTT	187	44	220
42949	YALI1_F20381g_1	TTGGAAATAGAGTTGCTAAG	319	76	371
42950	YALI1_F20381g_2	AGACGCACAGTCATGCACCT	43	12	45
42951	YALI1_F20381g_3	ATAGGCTTTTATTTTCGCGT	204	61	257
42952	YALI1_F20381g_4	AAGGAGACGTGATCTCTCGG	235	70	217
42953	YALI1_F20381g_5	TTTTCAGGATTCAAAAACAC	396	103	460
42954	YALI1_F20381g_6	AATAGGCTTTTATTTTCGCG	204	61	257
42955	YALI1_F20426g_1	CCATTCGCCGAATTGCCACC	153	24	144
42956	YALI1_F20426g_2	CACGCTCCAGAGCGTCAAAG	144	33	127
42957	YALI1_F20426g_3	GGGCTCGTCCATCACCCAAT	60	14	57
42958	YALI1_F20426g_4	GTACACCCAAGTGAAGTTGC	356	91	300
42959	YALI1_F20426g_5	TGTGATGGGCAAGAAGTACG	381	79	316
42960	YALI1_F20426g_6	TCGTCCATCACCCAATTGGC	270	54	243
42961	YALI1_F20457g_1	GCAAACAAACGCCCTCGCCG	127	32	126
42962	YALI1_F20457g_2	GCAGCAAGCACACATCTTCG	202	44	192
42963	YALI1_F20457g_3	GCCGCCATCAACTCACGCAA	99	24	113
42964	YALI1_F20457g_4	GATTCCTGCCGCCACGGCGA	333	80	278
42965	YALI1_F20457g_5	TTGCTGCGTACAGTATAGGT	142	38	125
42966	YALI1_F20457g_6	TGATTCCTGCCGCCACGGCG	301	71	261
42967	YALI1_F20462g_1	GGTGGTCCAACAACACGGAG	246	73	236
42968	YALI1_F20462g_2	CCTCGGGTGGTCCAACAACA	434	120	425
42970	YALI1_F20462g_4	AAGCTGCTGGGTAAGCTGAA	83	23	68
42971	YALI1_F20462g_5	AGGACCCGCGAAACCTCGGG	260	66	261
42972	YALI1_F20462g_6	CCGTGTTGTTGGACCACCCG	334	77	344
42973	YALI1_F20547g_1	GTCATGGTCAAAACACGAAA	181	44	143
42974	YALI1_F20547g_2	GTCTGTGACGTCCTACTCAA	190	48	178
42975	YALI1_F20547g_3	TTCGCAGCACCACTTCTACA	240	41	234
42976	YALI1_F20547g_4	ACACGAAAGGGAAGAAGCGG	159	42	151
42977	YALI1_F20547g_5	CGCTAGTGATGCTACAGACG	504	134	462
42978	YALI1_F20547g_6	CTCGTCTGTAGCATCACTAG	389	87	342
42979	YALI1_F20589g_1	GCACGTTTCGCGGGTCGCCG	97	32	112
42980	YALI1_F20589g_2	ACTTCTCTCCATCGTCTGGG	59	24	55
42981	YALI1_F20589g_3	AACATTCGAGGAATTTCCCG	60	15	59
42982	YALI1_F20589g_4	CGAAACGTGCAAAAGACCCC	436	118	383
42983	YALI1_F20589g_5	CTCACAGACGAAAGTCGCGA	162	39	156
42984	YALI1_F20589g_6	GCGAAACGTGCAAAAGACCC	432	117	380
42985	YALI1_F20600g_1	GTCACCCGACGATTCATGGG	182	54	194
42986	YALI1_F20600g_2	GGACGACGACTTCATCATCG	323	86	347
42987	YALI1_F20600g_3	TCTTGGCCGAGACGTGCGGG	169	54	189
42988	YALI1_F20600g_4	GCCAAAACACCACGTCTGTG	620	157	565
42989	YALI1_F20600g_5	ATAAAGCCGGAAAGGGAGCC	676	177	716
42990	YALI1_F20600g_6	ACTCTTGGCCGAGACGTGCG	118	27	109
42991	YALI1_F20616g_1	TATTCTCCGGCGACTCCGCA	223	40	200
42992	YALI1_F20616g_2	TGACTTTGACAGCCCCACGT	1021	278	987
42993	YALI1_F20616g_3	TGCATACATGAAAGCCCCTG	229	61	210
42994	YALI1_F20616g_4	TTTCGACTCAAAGTGAAACT	296	68	280
42995	YALI1_F20616g_5	TGTATGCAAATTACAAGGGA	254	65	234
42996	YALI1_F20616g_6	GTGGGGCTGTCAAAGTCATA	217	41	176
42997	YALI1_F20631g_1	TTAAAGCCGCTATAGCCGAC	87	23	72
42998	YALI1_F20631g_2	GCTATAGCGGCTTTAAGCGG	68	12	56
42999	YALI1_F20631g_3	GCTCCGGTCTACACTACGAG	132	44	137
43000	YALI1_F20631g_4	GTAGTTGTAGTGGATGATCG	161	44	158
43001	YALI1_F20631g_5	CTCCCACTCGTAGTGTAGAC	499	128	398
43002	YALI1_F20631g_6	TCGGCTATAGCGGCTTTAAG	223	57	166
43003	YALI1_F20637g_1	GCACGGTGATGTATCGTCCG	302	95	304
43004	YALI1_F20637g_2	GACTCAAAGTCGGAAAACAG	251	52	229
43005	YALI1_F20637g_3	GCAGTCGCTTCTGCAGACGT	347	92	296
43006	YALI1_F20637g_4	GCTCCTCTTCTTCGACATGG	195	50	184
43007	YALI1_F20637g_5	GGAGTACAAGTACAAGCAGA	279	85	272
43008	YALI1_F20637g_6	GATGTAGAAGGACTCAAAGT	371	101	332
43009	YALI1_F20669g_1	GACAAGCTGGAGAAACTGCG	175	51	170
43010	YALI1_F20669g_2	GCATGGGTACAACTGGTGTG	64	20	65
43011	YALI1_F20669g_3	GTTCCAGTGCCGCAAAACGG	387	120	356
43012	YALI1_F20669g_4	GTATGTGCGGGAAAAGACAT	122	21	108
43013	YALI1_F20669g_5	ACACCAATCTAGAAGAGCTG	359	90	287
43014	YALI1_F20669g_6	GGAATTTATCGTAGTCCGGG	290	69	229
43015	YALI1_F20712g_1	TCATCTTGTCGTAAAACGAG	445	108	441
43016	YALI1_F20712g_2	GCTGCAGATCTCGTACCCGA	188	38	174
43017	YALI1_F20712g_3	ATTGTGCTAGATCAAGGAAC	1339	314	1115
43018	YALI1_F20712g_4	GTAGCCGATTTTCACAAAGC	236	48	208
43019	YALI1_F20712g_5	GGAACCGGCTTTGTGAAAAT	153	48	185
43020	YALI1_F20712g_6	CTGCAGCATGTTTCGTGCCG	322	90	326
43021	YALI1_F20742g_1	GGAGAAGCTCGAAGAAGCCT	201	61	219
43022	YALI1_F20742g_2	TTTGAGATCTCGAGGCTCGA	142	27	159
43023	YALI1_F20742g_3	AGCCGGAAGAAACAGCGACG	146	37	150
43024	YALI1_F20742g_4	CTTGTTTCCGGCGCCGTCAA	293	81	351
43025	YALI1_F20742g_5	AAAAGAGCGCCGATTCGAAT	213	55	219
43026	YALI1_F20742g_6	ACAACTCGAGGCCCGGTCCG	136	31	128
43027	YALI1_F20788g_1	AGAATCTTGACTCGATCCAG	437	123	489
43028	YALI1_F20788g_2	GAAACGAGCCACGATACTTG	356	91	359
43029	YALI1_F20788g_3	GTACGTGTGCAAAAGCGGTT	190	60	181
43030	YALI1_F20788g_4	AAGCGCCCGAAACTGCTCAT	155	33	131
43031	YALI1_F20788g_5	ACAAACCCCACACGCCCTGT	99	22	99
43032	YALI1_F20788g_6	TTACAGCCAACAGGGCGTGT	201	31	136
43033	YALI1_F20820g_1	GGACTCATCACACTAACCAC	154	32	123
43035	YALI1_F20820g_3	AGAGTCCAAACTCGCCCAGG	11	4	19
43036	YALI1_F20820g_4	TTAGTGTGATGAGTCCAGAA	230	47	164
43037	YALI1_F20820g_5	CGCTCGTTCGATTTCTTCGT	511	133	614
43038	YALI1_F20820g_6	CGACGAAGAAATCGAACGAG	258	72	307
43039	YALI1_F20831g_1	GCAATAGGCATTGTCCTAGG	925	222	863
43040	YALI1_F20831g_2	CTTCGACAATGTCAACTGGG	74	27	92
43041	YALI1_F20831g_3	TGGTAGTCAAATCAACTGGG	71	31	87
43042	YALI1_F20831g_4	TGGAACGATGAAGACCACCT	297	58	252
43043	YALI1_F20831g_5	TGCCTATTGCCATAAATTGT	264	63	208
43044	YALI1_F20831g_6	ACTGGGTGGTAGTCACTGGG	69	15	85
43045	YALI1_F20885g_1	GACCCTTTATAACTGCCACA	163	32	107
43046	YALI1_F20885g_2	GGTCAAATCTCCCAGAACAC	184	38	169
43047	YALI1_F20885g_3	GCATGGACCGGTCTAGAGGA	153	54	157
43048	YALI1_F20885g_4	CCATGGGTAGGAGGTGAGGA	14	2	18
43049	YALI1_F20885g_5	CCACTAAAACTAGCACACAA	120	26	100
43050	YALI1_F20885g_6	CCAAACGACAGCACTAGCCA	66	13	64
43051	YALI1_F20914g_1	GAGATTCTCAAGATTGTCCC	527	106	432
43052	YALI1_F20914g_2	CCCCGGTCGAGTCTCCACCG	487	108	398
43053	YALI1_F20914g_3	AAGCGGCCAGGATCAGAGAG	419	106	361
43054	YALI1_F20914g_4	GACCAAGTCCTCCGACCCCA	223	45	193
43056	YALI1_F20914g_6	CCTCGGTGGAGACTCGACCG	311	79	264
43058	YALI1_F20931g_2	CGTCATTGCGAAAGGAATAA	235	61	219
43059	YALI1_F20931g_3	CATTGCGAAAGGAATAACGG	1038	217	952
43060	YALI1_F20931g_4	GCACGACGAGGCGATTCCGA	27	6	19
43061	YALI1_F20931g_5	GCTGTTGCTCGGGATGTATT	543	147	471
43062	YALI1_F20931g_6	TCCCGAGCAACAGCACGACG	66	18	52
43063	YALI1_F20943g_1	GTAGTTGTATGTTTGCTGCC	188	53	229
43064	YALI1_F20943g_2	GGTATCAAGGGATTCTACCG	192	57	178
43065	YALI1_F20943g_3	CAGCAAACATACAACTACCG	238	46	201
43066	YALI1_F20943g_4	CGGGTTTTAATGGAGTCGAG	204	41	184
43067	YALI1_F20943g_5	TCAGAGGAGCCCAGATACCT	265	77	243
43068	YALI1_F20943g_6	CGCTCGACTCCATTAAAACC	107	26	112
43069	YALI1_F20965g_1	GGTTCTGGATCAGTACTACG	240	67	206
43070	YALI1_F20965g_2	GTACGCCGTCAAGGCTAAGC	147	51	174
43071	YALI1_F20965g_3	AATCGAGCTGAAGGCCAACG	370	93	347
43073	YALI1_F20965g_5	CCTTCTCCTCGGCTTCTTTT	284	59	305
43074	YALI1_F20965g_6	CGAGGAGTACGAGATTGAAA	224	56	226
43075	YALI1_F21002g_1	CCAAGCTTGGACTTGTCGAA	168	32	159
43076	YALI1_F21002g_2	TACTCGATGGACAACCCCCG	40	6	29
43077	YALI1_F21002g_3	CTACACCTCTGTTACCAAGG	576	137	524
43078	YALI1_F21002g_4	GTCCAAGTCCCAGATCCACT	289	64	249
43079	YALI1_F21002g_5	TCATATCGAGAAAATTGCTG	292	75	279
43080	YALI1_F21002g_6	AGTACCGGTTCTGTCCCCGG	330	92	273
43082	YALI1_F21056g_2	ATATGAAGCGGTGACGGACA	447	128	438
43083	YALI1_F21056g_3	ATCCCTCCAAAGCATTCAGG	36	11	28
43084	YALI1_F21056g_4	CAGGAGGTATTATCCATACA	262	69	260
43085	YALI1_F21056g_5	CCATGAGCTCTCCGAAAGTA	205	50	173
43086	YALI1_F21056g_6	CTTGGGTGCAACTCCCTGTA	285	81	263
43087	YALI1_F21174g_1	TCCCCTGGAGTGTAACCCCG	400	87	374
43088	YALI1_F21174g_2	GTATGAGGCATACCGAGAAC	228	48	238
43089	YALI1_F21174g_3	TCCTGACTACGATCCCACCA	256	66	228
43090	YALI1_F21174g_4	GGCGCCCTCGGATCGCGCCG	153	72	139
43091	YALI1_F21174g_5	AATGGTTTGGGGCCACCAAT	87	28	96
43092	YALI1_F21174g_6	GGTTCCGCAGGCATTAGTAA	107	29	75
43093	YALI1_F21192g_1	AGTTCGGTTGAGAATGATGA	229	68	249
43094	YALI1_F21192g_2	TGAGAATGATGAGGGCATAA	382	82	324
43095	YALI1_F21192g_3	GCACATTATTCATCTACAGT	61	28	62
43096	YALI1_F21192g_4	CGGAAGAAGAAGCAATCAGA	181	28	181
43097	YALI1_F21192g_5	CCGGAAGAAGAAGCAATCAG	175	27	172
43098	YALI1_F21192g_6	CATCTTCTCCCAGCTGTTGG	452	98	449
43099	YALI1_F21210g_1	AACTACTTCTGCGAGTCACG	172	44	175
43100	YALI1_F21210g_2	GATAGCTTCGAATGCATCCT	62	24	49
43101	YALI1_F21210g_3	GTGATGTTGGATCTATACCA	191	47	189
43102	YALI1_F21210g_4	ATGCATCCTCGGAGGCCAGA	225	63	251
43103	YALI1_F21210g_5	AAAGTGTTTGAACGCATCAA	166	45	141
43104	YALI1_F21210g_6	CATTCGAAGCTATCTGGTAA	346	96	307
43105	YALI1_F21213g_1	AAGCCCTTCGACAACTATGG	282	65	232
43106	YALI1_F21213g_2	CAACCGCCATAGTTGTCGAA	691	187	595
43107	YALI1_F21213g_3	CGGTGTTTGCACTCGATGGA	107	28	95
43108	YALI1_F21213g_4	CGAGCTACATTGGCTCTTAG	192	48	168
43109	YALI1_F21213g_5	GCGGAGTTGCTCTATTGTCG	203	64	204
43110	YALI1_F21213g_6	CTATTGAAGGGATCTCATCG	267	61	235
43111	YALI1_F21224g_1	CTGACACTAGACGTTTTGAA	221	50	199
43112	YALI1_F21224g_2	TCTAAAAGCTCCTTGTAAGG	72	14	61
43113	YALI1_F21224g_3	GCTGGAGTCACGGCAGCAAG	384	131	467
43114	YALI1_F21224g_4	CCAATGCTCGTTGATCTCGG	340	92	299
43115	YALI1_F21224g_5	CGAGCTCAAGCAAAAATGCG	472	84	403
43116	YALI1_F21224g_6	CTCAAATGAGGACTCTTGGA	272	71	237
43117	YALI1_F21261g_1	GCGAAACCGCCAAAGTGCTG	481	107	405
43118	YALI1_F21261g_2	TTGTCTGTGCGAATGTCGTG	266	74	208
43119	YALI1_F21261g_3	GCAGTCGCACCAACCATACC	154	43	159
43120	YALI1_F21261g_4	GCGACTGCCCAAGTTTTTGG	102	14	116
43121	YALI1_F21261g_5	CACTTGTCCACCAAAAACTT	220	57	174
43122	YALI1_F21261g_6	TCGTCGGCATCAACAGGAGG	251	65	266
43123	YALI1_F21279g_1	GGAACGGGAGTGGCAGACTA	89	22	103
43124	YALI1_F21279g_2	AGACTACGGCTGTAAGGCAG	99	24	86
43125	YALI1_F21279g_3	AGAGCGACTTGAGCGAGAAG	286	85	286
43126	YALI1_F21279g_4	AGCGACAGAGAGAACTTGAC	44	11	43
43127	YALI1_F21279g_5	ACGACCTCAAGCGCCTGGAA	270	57	230
43128	YALI1_F21279g_6	GCTCAAGTCGCTCTTCTTCC	440	103	394
43129	YALI1_F21315g_1	AGAATTGTCGTCCTTCAGCT	319	64	265
43130	YALI1_F21315g_2	GTTAATCTGCTTCTCACCGG	183	41	188
43132	YALI1_F21315g_4	TGAGAAGCAGATTAACTCGT	117	23	124
43133	YALI1_F21315g_5	ATTGACGTTGAGCTCCACGG	400	93	327
43134	YALI1_F21315g_6	TTCAGCTCGGTGATAACTGA	445	103	402
43135	YALI1_F21322g_1	ATACGCTCAGAAGAGCAATG	252	49	249
43136	YALI1_F21322g_2	GCCAAGATTGGCATGAGCAG	143	25	93
43138	YALI1_F21322g_4	CGTATGCTAGACGAGTTGCT	106	46	98
43139	YALI1_F21322g_5	TCTACTGCTCTCCTTCGACT	125	35	118
43140	YALI1_F21322g_6	CAGTAGATCGGAGTAGGAAG	183	41	174
43141	YALI1_F21362g_1	TCCTTGGTCTGATACACGAC	312	74	307
43142	YALI1_F21362g_2	GTTCTTTTCCAGATTGGCCT	301	66	357
43143	YALI1_F21362g_3	ACCTGTCGTGTATCAGACCA	54	16	49
43144	YALI1_F21362g_4	TGCTCCTGCTGACGGAGCCG	101	28	85
43145	YALI1_F21362g_5	GCTGCACGACACTACTGGGA	270	61	259
43146	YALI1_F21362g_6	GTGGAAACGTCGAGTAGCAA	294	81	239
43147	YALI1_F21381g_1	GAATTGGTGAACATGTACGG	187	46	191
43148	YALI1_F21381g_2	CGCCCGTCTGATCTCTTTGG	477	99	398
43149	YALI1_F21381g_3	AAGCCGCCAAAGAGATCAGA	78	22	89
43150	YALI1_F21381g_4	CCTGAGCTCGACGTGTATCA	161	59	137
43151	YALI1_F21381g_5	CCAGAGTCTACAGGCCTCGT	346	114	367
43152	YALI1_F21381g_6	CGTCTGTATCGACTCCGACG	353	123	405
43153	YALI1_F21396g_1	GCTGCCTTCAAGGGAAAGAA	228	60	240
43154	YALI1_F21396g_2	AAGGTAGTGTGACAGCGGAG	96	26	69
43155	YALI1_F21396g_3	GCTGGAGAGAAGGACGCTAA	79	20	96
43156	YALI1_F21396g_4	TCATCCCGAATCTACAAGAT	224	41	174
43157	YALI1_F21396g_5	CCGCTGTCACACTACCTTGT	240	58	232
43158	YALI1_F21396g_6	CAGCCTGCAGAGCACCGACA	164	62	154
43159	YALI1_F21426g_1	ACTCAAGGAGACCAAGCCCG	288	67	262
43160	YALI1_F21426g_2	GCACCCGTTGAACCTCCTGC	66	17	56
43161	YALI1_F21426g_3	GCCACAGACACAATTAACGA	34	8	22
43162	YALI1_F21426g_4	ACAGGAGTATCAGCACCCGC	264	69	253
43163	YALI1_F21426g_5	TCTACATCCATACCATCTGA	208	49	195
43164	YALI1_F21426g_6	GGTGCCCGATTACATCCCCC	515	120	381
43165	YALI1_F21453g_1	TCCACTGGTTGAACACGCGG	223	47	195
43166	YALI1_F21453g_2	TTTATTCCGCCGAGGAGCCG	757	131	675
43167	YALI1_F21453g_3	TTCGAACGTTTATTCCGCCG	79	18	77
43168	YALI1_F21453g_4	GAGATTTCTTTGGACGCGGG	90	16	96
43169	YALI1_F21453g_5	CCAATCAGAGAATTCTCCAC	241	58	267
43170	YALI1_F21453g_6	GCGTCCAAAGAAATCTCAGA	308	80	293
43171	YALI1_F21467g_1	GTGACCACCTCTTCAAAGGA	563	107	458
43172	YALI1_F21467g_2	TGGCAGCATCAAGATCGACG	54	17	52
43173	YALI1_F21467g_3	GACGTGGTCCGAACCAACAC	70	16	63
43174	YALI1_F21467g_4	GGTTGCACTGAGAACGAGCT	55	14	71
43175	YALI1_F21467g_5	TGTGACCACCTCTTCAAAGG	563	107	458
43176	YALI1_F21467g_6	GCTCTCGGGTGATGTAACCG	331	86	301
43177	YALI1_F21482g_1	CCAAACCCCAGCTCTCTACG	328	79	312
43178	YALI1_F21482g_2	GTGGTGTGTGTTATGCCAGA	51	8	43
43179	YALI1_F21482g_3	GTGAGCCTCGTAGAGAGCTG	27	4	19
43180	YALI1_F21482g_4	ATTGTCGCCGGTCAGCTGCT	162	51	146
43181	YALI1_F21482g_5	ATCCAAACCGAGCAGCTGAC	376	101	380
43182	YALI1_F21482g_6	AATAGGGTTGGAGGGCACGA	186	42	157
43183	YALI1_F21504g_1	GCAGTGTGTTGGAAACACAG	281	47	248
43184	YALI1_F21504g_2	CTTGGACGACACGCTACCGG	80	17	74
43186	YALI1_F21504g_4	TCTGCAACTACTACTGACGA	305	94	291
43187	YALI1_F21504g_5	CATGGACTCACCAAGAGCAT	392	93	404
43188	YALI1_F21504g_6	GTTTCCAATGAAGTGCTTGA	459	127	432
43189	YALI1_F21540g_1	CGAGGTATCGAGGCTGGCAG	442	99	419
43190	YALI1_F21540g_2	GCTGAACACCGTCAAACAAG	111	38	159
43191	YALI1_F21540g_3	AGAGAGCTGTTTGAGAAGCG	32	5	37
43192	YALI1_F21540g_4	CATTTACTACCGAAAAGCCA	244	44	188
43193	YALI1_F21540g_5	TTACTACCGAAAAGCCAAGG	33	8	30
43194	YALI1_F21540g_6	CAGCTGAAGCAGTTTGAAGG	80	19	76
43195	YALI1_F21547g_1	AGATTGCGCGAAATGCCTCG	576	149	605
43196	YALI1_F21547g_2	CAAGTTCAAGGGCATCCCCA	123	25	110
43197	YALI1_F21547g_3	GCAATCTGAGTAGTGGAGAA	461	124	445
43198	YALI1_F21547g_4	CTTGTCGGACACAATCTGGA	144	36	96
43199	YALI1_F21547g_5	GAGAAGGGTCGCACAAACGC	425	138	503
43200	YALI1_F21547g_6	GGAGAAGGGTCGCACAAACG	460	142	547
43201	YALI1_F21567g_1	TCAAGCGATGGAAGACCCCA	285	70	285
43202	YALI1_F21567g_2	TCATCAAGATCTTCAAGCGA	608	132	560
43203	YALI1_F21567g_3	CCGAGACCAAACCCGACAAA	249	61	237
43204	YALI1_F21567g_4	GTACCTGACACATTCGTCGT	728	169	593
43205	YALI1_F21567g_5	TGTACCTGACACATTCGTCG	723	169	586
43206	YALI1_F21567g_6	TGTCAGGTACAGCATAAAGA	183	54	189
43207	YALI1_F21583g_1	GTACGACACTCTGAAAACCG	470	102	449
43209	YALI1_F21583g_3	GGAGAAGTACGCTGTCAACG	36	19	66
43210	YALI1_F21583g_4	GCTTGTCAACAAGCTGTCCG	86	20	71
43211	YALI1_F21583g_5	CATCTTTATTCCCTTCGACG	454	124	492
43212	YALI1_F21583g_6	GGAGTCTTCTGGAACAAAAA	96	24	80
43213	YALI1_F21612g_1	ACAAGCGCAACAAAAAGGCG	200	53	179
43214	YALI1_F21612g_2	GACTGTGGTGGAAAACGACG	46	7	39
43215	YALI1_F21612g_3	GTGTACGTAAGTTACACCCG	149	33	130
43216	YALI1_F21612g_4	GGACGACATTGATAAGGCCA	284	61	253
43217	YALI1_F21612g_5	TGTAACTTACGTACACTCCC	112	16	85
43218	YALI1_F21612g_6	TTACGTACACTCCCTGGTAG	205	46	139
43219	YALI1_F21647g_1	TATTCGTCGGACTCTCCAAA	248	49	198
43220	YALI1_F21647g_2	GTACACCTCGCGATTCGCCA	92	25	91
43221	YALI1_F21647g_3	CTACCGTCATGGCATCGTCG	129	39	144
43222	YALI1_F21647g_4	GCTGCGTGAAGTCCATGCCG	455	97	351
43223	YALI1_F21647g_5	GCTGATATCCCTGAACTCTC	164	27	135
43224	YALI1_F21647g_6	ATGCCATGACGGTAGCAAAG	432	121	392
43225	YALI1_F21673g_1	GATGGGTCAAGGGACACGCG	396	104	399
43226	YALI1_F21673g_2	GCTGATGGCGAATACCGTCC	29	10	21
43227	YALI1_F21673g_3	CTGGTTAGTGGTCTCCAGGA	131	44	110
43229	YALI1_F21673g_5	AAAACTCCTTCACCAATATA	182	32	160
43230	YALI1_F21673g_6	TTAATGATGGGATGGGTCAA	106	21	86
43231	YALI1_F21676g_1	GTACATACAACACGAAAACT	519	127	460
43232	YALI1_F21676g_2	TGGGTGGTGCAATCCTCCAA	94	23	92
43233	YALI1_F21676g_3	AGTGCTTTAATAATCCAGGT	143	28	122
43234	YALI1_F21676g_4	ATAGTTGTAGCCACAGGCTT	170	32	135
43235	YALI1_F21676g_5	TGTCAAGGATATAAGAAGTA	104	17	95
43236	YALI1_F21676g_6	CCTGTGGCTACAACTATTGA	697	162	514
43237	YALI1_F21690g_1	ATATGTGCGTGCTCAGAGCG	367	109	444
43238	YALI1_F21690g_2	CTCGGCAATCAGCTTGGCCG	255	60	224
43239	YALI1_F21690g_3	TGGATTGTCGATGTAGAGAT	69	22	58
43240	YALI1_F21690g_4	GTACTCGGTGGACGACAGTT	196	58	209
43241	YALI1_F21690g_5	CCAGCGAGTCACACTGGGTG	743	214	618
43242	YALI1_F21690g_6	GGAAATGTAGTCCATGAACT	280	62	325
43243	YALI1_F21698g_1	AGCTGAGCTGAAAATCGACG	321	100	419
43244	YALI1_F21698g_2	CAGAGTCTCGAGGTATGTCA	148	34	141
43245	YALI1_F21698g_3	TCCTTCAGCCAAAGTAGCCA	610	130	528
43246	YALI1_F21698g_4	ATTCCTGCTCAAATCCACTG	252	57	241
43247	YALI1_F21698g_5	CTGCGTCTCCTGCTGACAAG	147	40	167
43248	YALI1_F21698g_6	AGTGCAGCTAAGAACCTCAG	184	47	205
43249	YALI1_F21728g_1	CGAGTACATTCACATTGCCG	260	70	247
43250	YALI1_F21728g_2	TGAGTGCTCTGACATCAAGT	311	86	316
43251	YALI1_F21728g_3	CTGCTCCTATTCCTTCTCGG	53	21	58
43252	YALI1_F21728g_4	AAGGAATAGGAGCAGAACCA	105	27	77
43253	YALI1_F21728g_5	TCCAACGCCTCCAACATCCA	434	103	381
43254	YALI1_F21728g_6	GTCCTTGTGATACTTGACCC	870	223	774
43255	YALI1_F21769g_1	GGACTTGGAGACCTGCTCGC	247	60	293
43256	YALI1_F21769g_2	GCGATTCTACGTTCTCCACC	16	5	13
43257	YALI1_F21769g_3	GCACGGTCTTGCCCTCCTGG	145	41	142
43258	YALI1_F21769g_4	GGCCAAGACCTATCTCGACG	187	50	170
43259	YALI1_F21769g_5	TAGTGACGTTGAACTTGTGG	162	50	147
43260	YALI1_F21769g_6	GTTCAACGTCACTACCAAGG	396	85	326
43261	YALI1_F21778g_1	GTTCTCGATGGCTTTGACGA	27	9	21
43262	YALI1_F21778g_2	TTCCAGGACGATGTTCTCGA	209	43	175
43263	YALI1_F21778g_3	GTTTGTGCGGGCGCTCGCAA	673	179	700
43264	YALI1_F21778g_4	AGGCTTATCAGCTGACTCAT	567	147	583
43265	YALI1_F21778g_5	GACGCTTCTTAGTATGGTAG	394	81	310
43266	YALI1_F21778g_6	GGAGGAGGATGGAGTGGAGG	333	66	313
43267	YALI1_F21804g_1	TCGAAACCCATGCTTCCAAA	71	7	56
43268	YALI1_F21804g_2	GTCTCAGGTAGATTGAGAAC	141	32	123
43269	YALI1_F21804g_3	GTGAATCTGTTCAAAACCCA	197	59	205
43270	YALI1_F21804g_4	ATACCTCTGACCACACTCTG	320	81	308
43271	YALI1_F21804g_5	GGTTTCGAAAATGGAGGCAG	226	35	187
43272	YALI1_F21804g_6	GCAGCTATCCACGACTCCCT	230	51	189
43273	YALI1_F21813g_1	GTAGTACTCCTGGAAGCCGT	130	29	117
43274	YALI1_F21813g_2	CGGCTTCCAGGAGTACTACA	31	5	26
43275	YALI1_F21813g_3	TTGACGGCCTGAAAATCGAG	100	20	86
43276	YALI1_F21813g_4	CCATCCCGAGAAAATCCATG	104	24	107
43277	YALI1_F21813g_5	GGTGTCCTGAGTGGAGTACA	282	60	230
43278	YALI1_F21813g_6	AAAGTTGGAGTAGTGAACGG	107	26	81
43279	YALI1_F21850g_1	CAGCTTGGTGAGAATACCAA	104	34	105
43280	YALI1_F21850g_2	GCCCGACAGGTCGATCCCCA	44	6	29
43281	YALI1_F21850g_3	CCAGTCGTGTGGTAAGTCGT	117	44	105
43282	YALI1_F21850g_4	GGTCTCACCAAGATCCCTAT	154	34	126
43283	YALI1_F21850g_5	CGACTTTGAGGAGATTCGAA	139	44	164
43284	YALI1_F21850g_6	CCAATGGTTCGCTTGCCGTG	538	131	464
43285	YALI1_F21875g_1	GTAGGACTCGAACGACAGCA	358	91	307
43287	YALI1_F21875g_3	AGAATCGTAACCGGTAACAC	39	12	27
43288	YALI1_F21875g_4	GGAGCGGGAGGACCGTATGG	250	56	234
43289	YALI1_F21875g_5	GCTCAAGGCTTACGGAAAGA	79	29	91
43290	YALI1_F21875g_6	GTCGTGAACCAGGTTCAGAG	201	58	171
43291	YALI1_F21908g_1	ACTCGAATGCGAGATAGCCG	136	38	138
43292	YALI1_F21908g_2	GATCATCGACTTCAGCCACA	140	46	143
43293	YALI1_F21908g_3	TCATGACTGGACATAGGTAG	1034	279	898
43294	YALI1_F21908g_4	TCTCTGGGTCAAGTTCGTAG	96	24	95
43295	YALI1_F21908g_5	CATGTACTCCTGGACAGGAA	208	65	197
43296	YALI1_F21908g_6	GCATGCCCAGAATAGTTCTG	180	42	142
43297	YALI1_F21974g_1	GCTGTTGTCGACAAGTTACA	308	71	329
43298	YALI1_F21974g_2	CAAGGCCCAGAAGATCCACA	51	18	56
43299	YALI1_F21974g_3	GCCTGGATCTGTGCTACGAG	27	6	30
43300	YALI1_F21974g_4	GCTAGCCAACGACGACACGC	692	194	604
43301	YALI1_F21974g_5	GCTGAGGTGATCAAAGCCAA	121	28	81
43302	YALI1_F21974g_6	TGCTAGCCAACGACGACACG	683	191	604
43303	YALI1_F21989g_1	CCTGGAAAAATCCTTCCCCA	185	29	137
43304	YALI1_F21989g_2	GGTCGTTTCTGCCCTCACGG	78	15	75
43305	YALI1_F21989g_3	TGTCGTCGTAGCTTTCGGTA	201	32	185
43306	YALI1_F21989g_4	CAGGCCAAGCTTGTTCCCGA	128	34	107
43307	YALI1_F21989g_5	GGAACAAGCTTGGCCTGCGA	147	53	116
43308	YALI1_F21989g_6	CCAAGTGTAGACGAGGCCAT	194	42	166
43309	YALI1_F22073g_1	GGTATCCTCCTCTCACTCGA	297	75	292
43310	YALI1_F22073g_2	AGTACCAGATCAACAACCAG	10	2	8
43311	YALI1_F22073g_3	GGAGGATACCTCAAGATCCA	29	3	24
43312	YALI1_F22073g_4	CCTCAAGATCCAGGGAACAT	610	155	578
43313	YALI1_F22073g_5	AGTTTCCAATAGCCTTCCAG	276	70	269
43314	YALI1_F22073g_6	CAGCATAGACTGGGAATTCG	221	56	188
43315	YALI1_F22115g_1	TGAGGCAGTATCAAGTAGAG	546	134	511
43316	YALI1_F22115g_2	AGTCTTGCAGAGCTCGGGGA	37	10	42
43317	YALI1_F22115g_3	CTTCCAGATCAGAAATGCCC	165	37	146
43318	YALI1_F22115g_4	AAAGCTGGTCAGGTGTGAGG	178	34	138
43319	YALI1_F22115g_5	GGGGACGGAAATTTGCAGAT	518	110	479
43320	YALI1_F22115g_6	GTGAGGCAGTATCAAGTAGA	543	134	509
43321	YALI1_F22171g_1	GGAATGTTACCACAAAGACG	272	74	299
43322	YALI1_F22171g_2	GCTCTGATACACGTTTCGCA	171	35	170
43323	YALI1_F22171g_3	GGTCTTCCCAACAGTCTTGG	65	17	67
43324	YALI1_F22171g_4	GTATATTTCGTTTTTCGTAT	289	67	296
43325	YALI1_F22171g_5	CTCTGATACACGTTTCGCAA	172	35	172
43326	YALI1_F22171g_6	AGTGACATGAGCCTGTCCAG	675	212	643
43327	YALI1_F22172g_1	AGAAGTCTCGACACTTTGAG	447	122	449
43328	YALI1_F22172g_2	CGGCTCGTCGGTGATACACG	84	26	103
43329	YALI1_F22172g_3	AGACTTCTGGGTGAACCTAG	89	19	92
43330	YALI1_F22172g_4	TCCCTGTCAGTCATAAACCA	109	21	85
43331	YALI1_F22172g_5	TGAGTCGTGACTGTTTGCCA	305	70	256
43332	YALI1_F22172g_6	TCTGGGTGAACCTAGAGGAT	417	94	359
43333	YALI1_F22219g_1	GGCCAAAATCGAATCCAGCA	265	70	308
43334	YALI1_F22219g_2	CAGCTTGTACTGAGACGTCA	833	252	882
43335	YALI1_F22219g_3	ACGTCTGGAGCCAATGAGAG	180	49	179
43336	YALI1_F22219g_4	CAACATTTCGCGAGACGTGA	152	37	139
43337	YALI1_F22219g_5	CGAATCCAGCACGGAAGAAA	290	56	244
43338	YALI1_F22219g_6	AATCATTTTTGCACTTCACA	242	78	288
43339	YALI1_F22241g_1	TTGCAGTTCGTCGTACACGT	240	78	272
43340	YALI1_F22241g_2	CCCAAGACTATCTAGCTCCG	27	11	35
43342	YALI1_F22241g_4	CACGTGACCGAGAACCACAG	183	39	175
43343	YALI1_F22241g_5	GGTGGAAGAGACCGACTCGG	151	43	148
43344	YALI1_F22241g_6	TATCTGTCGGTACATCCATG	326	82	316
43345	YALI1_F22299g_1	GGTAGAAGAGATCGATGCCG	242	53	235
43346	YALI1_F22299g_2	CGCCGAACCCATTCTCACCG	194	57	165
43347	YALI1_F22299g_3	CCAGAAGCGCCAGAAAGGTG	93	20	94
43348	YALI1_F22299g_4	TTTGATCCTAAGAAACACGT	55	6	52
43349	YALI1_F22299g_5	AGAAGAGGAGGCGCTGGCAG	243	60	257
43350	YALI1_F22299g_6	TCGCAAACGAGGTCGAAACG	432	89	390
43351	YALI1_F22321g_1	GTAGGTTCGGGCCAGAGAAA	252	51	214
43352	YALI1_F22321g_2	TGTGGTGCCAAGTCCTACAA	56	12	55
43353	YALI1_F22321g_3	CCAGACCTCCAAACAGCACG	82	24	94
43354	YALI1_F22321g_4	GACTCGCGCGAGTATCTCGA	201	47	220
43355	YALI1_F22321g_5	GCCACAGGCCTTGTAGTCGG	384	69	329
43356	YALI1_F22321g_6	CCAGTCCCTGGACGTACTGT	245	67	220
43357	YALI1_F22376g_1	GTATCCTTGGGGCAGACACG	231	73	249
43358	YALI1_F22376g_2	ATGATTTCGGAGTATCCTTG	208	55	187
43359	YALI1_F22376g_3	CCAGGAATGAAAAAAACCAG	126	28	137
43360	YALI1_F22376g_4	GGTCCTCCTTGAACGACGCC	45	10	34
43361	YALI1_F22376g_5	AGCCAGGTGTTGCAAAAACA	246	55	205
43362	YALI1_F22376g_6	AAATTCCAATGGCTGATACG	308	63	277
43363	YALI1_F22402g_1	GATCGTCTTAAACTCCTCGG	214	47	224
43364	YALI1_F22402g_2	GCCGAGGAGTTTAAGACGAT	103	25	92
43365	YALI1_F22402g_3	GCTCTGCGACGGTTTAGACA	72	14	62
43366	YALI1_F22402g_4	GAGCTGTCAAGGCGATACCT	275	65	196
43367	YALI1_F22402g_5	GTACTTGCCTAGCTTTGAGT	327	87	305
43368	YALI1_F22402g_6	ACGGTTTAGACAGGGCGCCG	498	138	451
43369	YALI1_F22436g_1	GCTTGGCGTCAATAACGGCG	65	8	59
43370	YALI1_F22436g_2	ACACCGGTGGAGGCGCCGGA	51	12	54
43371	YALI1_F22436g_3	GATCTCGTTGACGTTCTGGA	471	110	455
43372	YALI1_F22436g_4	CAGCGGCGATGGAGACACCG	48	19	33
43373	YALI1_F22436g_5	GTTGACCTCACCACCCAGCA	123	21	110
43374	YALI1_F22436g_6	CGATACGTCTACGACTCCCG	180	36	161
43375	YALI1_F22481g_1	GTTCGACTACAAGTTCCCGA	593	153	579
43376	YALI1_F22481g_2	TGTTGTGACTACTTCCGCCG	531	130	493
43377	YALI1_F22481g_3	GTGCAAGGCAACCACCCCGG	43	8	28
43378	YALI1_F22481g_4	AAACAGCTCTTCGTAGGACG	214	40	175
43379	YALI1_F22481g_5	GCTGTTTGGAGACCTGCACG	230	63	211
43380	YALI1_F22481g_6	CTGTTGTGACTACTTCCGCC	528	129	489
43381	YALI1_F22504g_1	TTCAACCTGGACAAGCGGAG	160	42	143
43382	YALI1_F22504g_2	TGGTAGGTCTAACCTGTGGT	153	44	114
43383	YALI1_F22504g_3	GATATATCTCGCTAGCAGCT	75	22	72
43384	YALI1_F22504g_4	GTGGTCGGAGACTATATCAA	172	55	162
43385	YALI1_F22504g_5	TGTTGTTCAACCTGGACAAG	81	22	63
43386	YALI1_F22504g_6	GTGGTGGTAGGTCTAACCTG	335	82	294
43387	YALI1_F22525g_1	GCCGTAGTATTCAAACGTCG	232	54	226
43388	YALI1_F22525g_2	GCTGGAGAAGGTACACACCA	68	21	72
43389	YALI1_F22525g_3	GTTTGCATCGAGCCGCTCAA	446	98	429
43390	YALI1_F22525g_4	TACACACCATGGCCATTGAG	284	63	249
43391	YALI1_F22525g_5	ACGCCCATTCGCCAGCAGCA	316	72	267
43392	YALI1_F22525g_6	TGTCTTAAGCCACAATCCAT	149	49	166
43393	YALI1_F22568g_1	GAGATGCTGGAGAAGCGAGG	273	60	212
43394	YALI1_F22568g_2	CCTTTTCTCCTTCTTCTAAC	584	126	589
43395	YALI1_F22568g_3	TCACAGAGCAGAACATACCC	295	88	268
43396	YALI1_F22568g_4	GGGTCTGGCCCGAAGAAAGT	216	59	189
43397	YALI1_F22568g_5	AACATTCTCAAACACGAGGA	192	30	180
43398	YALI1_F22568g_6	CGCCGGAGCGAACAACTCGG	195	40	192
43399	YALI1_F22578g_1	TCGCTCCCCTTCCATCTCAG	490	102	462
43400	YALI1_F22578g_2	ATAGGGGAGGTGGCAAACAA	516	115	444
43401	YALI1_F22578g_3	GATATGGGCTGAAATAGGGG	143	31	113
43402	YALI1_F22578g_4	TGTTAATGACTCGGTGACCA	44	9	34
43403	YALI1_F22578g_5	AGATACCCTTAAATGTCCCC	507	114	388
43404	YALI1_F22578g_6	GGAAGGGGAGCGAAAACCAG	95	19	77
43405	YALI1_F22674g_1	AGAGTCTTCCCCATCAACAA	171	43	164
43406	YALI1_F22674g_2	GGGTTCGTCCATGATCACGT	95	34	104
43407	YALI1_F22674g_3	GTTGAAGTACTCAAGAGACA	44	5	32
43408	YALI1_F22674g_4	GAACGTACTCTACCAGGCCG	163	39	152
43409	YALI1_F22674g_5	GTGACCACGACACCGAGCAT	321	79	266
43410	YALI1_F22674g_6	GATGGGGAAGACTCTCCAAA	524	120	472
43411	YALI1_F22701g_1	ATCAACACAGAGCACAACCG	342	98	327
43412	YALI1_F22701g_2	TTTCAGTACCTTGGGAAGCG	705	151	624
43413	YALI1_F22701g_3	AGGTACTGAAAACTATACAG	67	25	72
43414	YALI1_F22701g_4	TTGGGTCGCTCCTAATGAGT	200	29	192
43415	YALI1_F22701g_5	ATTCAATACAGCATGTAATT	78	20	69
43416	YALI1_F22701g_6	TCATTATACCTCGCTTCCCA	77	26	85
43417	YALI1_F22750g_1	GCTCTTGTCGAGCCGTACGT	253	64	277
43418	YALI1_F22750g_2	GCTCCCCTCAGATCTGACCA	292	83	253
43419	YALI1_F22750g_3	GATTGCAGAGACGATTCAGA	257	56	229
43420	YALI1_F22750g_4	GCAGGTATCTGACCTCGAGG	417	81	308
43421	YALI1_F22750g_5	GAGTTTATCTTATCGCACGG	379	96	355
43422	YALI1_F22750g_6	GTATGGTGATTCGCAGACTG	244	57	194
43423	YALI1_F22784g_1	TCTGTTTGCAGTATACTGCG	190	52	159
43424	YALI1_F22784g_2	ACAGTTTTCCACAACAGAGT	423	102	398
43425	YALI1_F22784g_3	GCTTCCTGAAAGGTGTTCGT	51	8	48
43426	YALI1_F22784g_4	CCCAGAACGTATCATGAACG	357	105	349
43427	YALI1_F22784g_5	AGTCTATGGACTCTACCGCA	224	65	201
43428	YALI1_F22784g_6	CCTTCTCTCTGCTTCCTGAA	252	66	235
43429	YALI1_F22794g_1	CCGATGGCAATACCAACAAG	101	24	96
43430	YALI1_F22794g_2	GCTGGAGAACTATGCCCGAG	196	63	206
43432	YALI1_F22794g_4	TGTGCAACGCCCCCAAGCCT	166	40	152
43433	YALI1_F22794g_5	GGAATGGGCCGAGTGACTGT	346	100	371
43434	YALI1_F22794g_6	GGCGTTGCACACGGCCCGCG	79	19	80
43435	YALI1_F22836g_1	AGGATAATCGACAACCACCG	339	90	313
43436	YALI1_F22836g_2	GTTGCATGTGGAACTCAGAA	171	35	180
43437	YALI1_F22836g_3	AGTGATGGAGACATTTCGCG	23	3	19
43438	YALI1_F22836g_4	GTCTGCACCTTGAGATACGG	305	61	223
43439	YALI1_F22836g_5	TGCAATTTCACGTCCCCTGT	299	75	236
43440	YALI1_F22836g_6	CATCGAGGCCTTGTTTTGAA	95	29	84
43441	YALI1_F22841g_1	CCAGCATTGTCGACAACGAA	383	98	342
43442	YALI1_F22841g_2	CAGCATTGTCGACAACGAAG	386	101	340
43444	YALI1_F22841g_4	TCGAAGCTGAGACCATGCAG	249	58	223
43445	YALI1_F22841g_5	TGAGTTGAGTCAGCGACAAC	211	39	228
43446	YALI1_F22841g_6	CGGCATTCTCAATAACCTGC	153	37	169
43447	YALI1_F22858g_1	GTGCCGACAACCATTCGAGA	143	31	109
43448	YALI1_F22858g_2	ACAGGACACACTCCATCAAA	191	45	153
43449	YALI1_F22858g_3	CTGGAAACAGAGACGTCCAA	37	7	35
43450	YALI1_F22858g_4	GCATTGTCTACTCAAGTGGC	180	35	161
43451	YALI1_F22858g_5	ATTTGCATTGTCTACTCAAG	261	82	261
43452	YALI1_F22858g_6	TGTCCTGTGTGCAAGTACCC	582	135	522
43453	YALI1_F22867g_1	GGGCTTTGAGAATTACGCCG	181	45	138
43454	YALI1_F22867g_2	TCGAGTTCGTTGCCAGAGGA	308	97	296
43455	YALI1_F22867g_3	GCACTTCTCCGACGCCTCCG	45	18	47
43456	YALI1_F22867g_4	GCGAAAGACAGTCAATGGCG	235	62	182
43457	YALI1_F22867g_5	CTTGGCTTCCTTGGACACCT	379	70	357
43458	YALI1_F22867g_6	AAGTTCGAGTTCGTTGCCAG	546	143	553
43459	YALI1_F22883g_1	TTAGCCATAAGAGCTAGTAG	175	47	154
43460	YALI1_F22883g_2	GGAAGGTCAATGACTTGCCG	65	14	78
43461	YALI1_F22883g_3	GCTGAGATCGGTGTTCAAGA	158	52	137
43462	YALI1_F22883g_4	TCAAAAGGAGATAGTGGAGG	213	47	177
43463	YALI1_F22883g_5	CACTATTCAGTGTCTCTGCA	391	95	328
43464	YALI1_F22883g_6	CCAGCTGTTGCAGTTTCCAA	289	76	301
43465	YALI1_F22908g_1	GTATGGGTGGTGGCTCCAAA	404	71	414
43466	YALI1_F22908g_2	GTGCAAGCGAGTCTACCTCG	84	19	79
43467	YALI1_F22908g_3	GAGACCCTGGAGAAGTTCTA	122	25	101
43468	YALI1_F22908g_4	GAATCGAAGTGTACGCCTCG	170	39	154
43469	YALI1_F22908g_5	CATTCTGGCCGACCGAGAGA	106	26	109
43470	YALI1_F22908g_6	CATTCTGGCCGGCGCCCAGG	392	111	373
43471	YALI1_F22915g_1	CGCTTTTCAGATCTGCTCCG	211	35	162
43472	YALI1_F22915g_2	GATTTCCAATGTTTCTGCCG	573	124	538
43473	YALI1_F22915g_3	TGATCTCGACTACAGCCAAT	956	287	971
43474	YALI1_F22915g_4	AATATCTCAGAAGCACGTCA	353	87	301
43475	YALI1_F22915g_5	TGAATCTCAGCCAATCGCAC	171	32	150
43476	YALI1_F22915g_6	GAAATTGTCTACGAAGATAG	965	249	866
43477	YALI1_F22935g_1	TTTGGGGCTTCTGCTTGCCG	226	42	207
43478	YALI1_F22935g_2	AGTTTAACAAGTACCCCGAA	161	19	163
43479	YALI1_F22935g_3	AATCTGGCTGACGACTGCTG	780	206	765
43480	YALI1_F22935g_4	TGACTGTGTCGTCAACAAAT	307	91	373
43481	YALI1_F22935g_5	GGTCAGGAAGGTGTTCCATT	462	114	358
43482	YALI1_F22935g_6	CTCAGCAAGCACATTATCAA	434	113	362
43483	YALI1_F22940g_1	CAGAGCGCGTTCCATTGCAA	237	57	221
43484	YALI1_F22940g_2	GAGTATGTGTGTCTTGATGG	47	17	57
43485	YALI1_F22940g_3	AGTATGTGTGTCTTGATGGC	47	18	57
43486	YALI1_F22940g_4	TGTCTTGATGGCGGGCTAGG	142	37	125
43487	YALI1_F22940g_5	ATTGATGTATATTTAATTCA	251	54	220
43488	YALI1_F22940g_6	CATGATATTGGCCATTGCAA	116	20	101
43489	YALI1_F22957g_1	GAGCAAAAACACCTTCACCG	501	108	421
43490	YALI1_F22957g_2	GTTGACGTAGGGGTTATCTT	96	19	90
43491	YALI1_F22957g_3	GTAGGGGATGACAGGCTCCG	14	2	13
43492	YALI1_F22957g_4	GCAGGACAACACAGATTCCA	157	45	137
43493	YALI1_F22957g_5	AACACATCCAAGTACCCCGA	513	118	445
43494	YALI1_F22957g_6	GAATCTGTGTTGTCCTGCCG	470	110	440
43495	YALI1_F22978g_1	GGAATCACTGGCATGTTCGG	370	83	367
43496	YALI1_F22978g_2	GTCCCGATCTGCCTCCACCA	130	33	108
43497	YALI1_F22978g_3	AGATCGGGACTGAGAAGGAG	99	19	65
43498	YALI1_F22978g_4	AGGAGCAGCCTGCTGCTCGG	358	92	350
43499	YALI1_F22978g_5	GAACATACCGGGCTGCTGAG	259	67	225
43500	YALI1_F22978g_6	ACTGCCGCCGGTGTTGCCGT	240	50	185
43501	YALI1_F22993g_1	GGACTCCCCTATCAACACGT	363	112	394
43502	YALI1_F22993g_2	TCTGGCCCAGAGCTCCGGAG	351	77	287
43503	YALI1_F22993g_3	GGATCTCGAGACCTACGACG	65	22	64
43504	YALI1_F22993g_4	TTCTGGCCCAGAGCTCCGGA	345	77	285
43505	YALI1_F22993g_5	GCTGTTCCGAACCTCTCACA	224	58	183
43506	YALI1_F22993g_6	GAGATCCTCCACCATGTGAG	341	86	357
43507	YALI1_F23024g_1	GTTAGAATGATAATGAGCTG	191	35	182
43508	YALI1_F23024g_2	GTTCAGCAGAGAGGTCTTAC	174	60	182
43509	YALI1_F23024g_3	AGTGAAAACGTTCAGCAGAG	32	6	25
43510	YALI1_F23024g_4	GAGAAATGAGAGGTATGAAA	240	50	151
43511	YALI1_F23024g_5	ACGTAGTTTTCAAACACGGT	337	76	331
43512	YALI1_F23024g_6	ATGCACGTAGTTTTCAAACA	238	48	228
43513	YALI1_F23047g_1	GTTGTTCCCGGAATTCCTGG	82	22	88
43514	YALI1_F23047g_2	TGACGCCCAGAATCGAGTAG	820	228	831
43515	YALI1_F23047g_3	CGAGTCTGCGGCCCGAGCGG	277	63	242
43516	YALI1_F23047g_4	GCGGACGTGGAAAAGTGTCG	189	40	165
43517	YALI1_F23047g_5	TTTGATTTCTGCCGCCGTGG	286	61	286
43518	YALI1_F23047g_6	CGACGAGTCTGCGGCCCGAG	232	58	248
43519	YALI1_F23095g_1	GCTGTTGGTGAGCGGCCACG	122	28	101
43520	YALI1_F23095g_2	CGATACCCGCAACCGCCACG	475	127	428
43521	YALI1_F23095g_3	GTTGGTGAGCGGCCACGTGG	171	54	162
43522	YALI1_F23095g_4	CCACCAAGAGACGCAAGTCG	468	110	365
43523	YALI1_F23095g_5	GCAACCAAACCAGCCGAAAA	191	41	180
43524	YALI1_F23095g_6	TGCTATCTCTGAAATGGAGG	161	36	119
43525	YALI1_F23109g_1	GCAGCACTAGACTTGCCGGC	226	63	230
43526	YALI1_F23109g_2	GGAGATGAGCGACAGCGACG	101	21	97
43527	YALI1_F23109g_3	AGATCAAGCAGATTTGGGAG	165	39	140
43528	YALI1_F23109g_4	AGTAGATGCAAAATCCTCCT	318	58	240
43529	YALI1_F23109g_5	GGTGGTTGAGGAGGTCGAAG	388	105	355
43530	YALI1_F23109g_6	TGAGGAACAGGATCAGGAGG	664	141	597
43531	YALI1_F23133g_1	CGACAGTTCAAGCACCACGA	334	84	344
43532	YALI1_F23133g_2	ATAGCTTGTATGCTAATTGT	142	42	161
43533	YALI1_F23133g_3	ACGACAGTTCAAGCACCACG	333	84	341
43534	YALI1_F23133g_4	CCATCACCTGCTGTTCACGG	226	61	193
43535	YALI1_F23133g_5	AGAAGGTCGACTTTGTCAAC	661	214	732
43536	YALI1_F23133g_6	AGTCGTCTCGGTCCTGCAGA	201	46	205
43537	YALI1_F23157g_1	GGACCGTCATTCAACCACCG	291	65	236
43538	YALI1_F23157g_2	AGATCAGAGCCACCGCCCAG	197	54	175
43539	YALI1_F23157g_3	CTTGTACGTATATCCGGCCG	344	68	284
43540	YALI1_F23157g_4	GTCTTGTACGTATATCCGGC	536	143	574
43541	YALI1_F23157g_5	ACTGGCATCCCCGTGCTCGG	103	32	108
43542	YALI1_F23157g_6	AGGACGGCGCCGATAAAGAC	281	62	213
43543	YALI1_F23191g_1	TGATCCGGTAGTAGATCCAG	204	36	193
43544	YALI1_F23191g_2	TTGGAGCTGTTATTGCCCGG	127	31	120
43545	YALI1_F23191g_3	ACAGGAGATCCAGTTCACGG	14	3	12
43546	YALI1_F23191g_4	GTTCGAGGACGACTTTTCAC	224	43	189
43547	YALI1_F23191g_5	GAGGACTTGGACTTGACGGT	370	106	317
43548	YALI1_F23191g_6	ACTTTTCACGGGTCGTCAAG	284	57	285
43549	YALI1_F23201g_1	GACACGACCGAGTCTAAGCA	84	30	108
43550	YALI1_F23201g_2	GACTATTCTGATACAAGTGC	198	54	166
43552	YALI1_F23201g_4	GATTGGTCCCTGCTTAGACT	154	26	124
43553	YALI1_F23201g_5	TCGTGGAGTATGGAATTCAA	88	19	84
43554	YALI1_F23201g_6	ACTCGGTCGTGTCTATGCGG	161	55	153
43555	YALI1_F23214g_1	GCAGACCTCCAGCCACCAGA	152	36	119
43556	YALI1_F23214g_2	TTCCTTTTCCAGCTCCACGG	556	101	533
43557	YALI1_F23214g_3	TGAGGAAGACGCCTTCAAGT	348	83	282
43558	YALI1_F23214g_4	GGGTCCATATCGCTCGGCAA	126	31	92
43559	YALI1_F23214g_5	GTATCGGGGTCCATATCGCT	249	71	224
43560	YALI1_F23214g_6	CAGGGAGGTGATCCATGAAA	166	40	119
43561	YALI1_F23270g_1	TGCTACGCCCGTCAACCAAG	77	16	78
43562	YALI1_F23270g_2	TCGGGCTCCAAGAAGCCCCG	230	68	304
43563	YALI1_F23270g_3	CTTGGTTGACGGGCGTAGCA	291	94	289
43564	YALI1_F23270g_4	CAGCAGCATCACAAGCCCAA	198	45	143
43565	YALI1_F23270g_5	GAGGGCGTATCTCCGATCGG	384	102	346
43566	YALI1_F23270g_6	GACTTCTTGGGCCGGCCACG	307	90	282
43567	YALI1_F23315g_1	CTACAAGCACGGAACAAAAG	164	39	143
43569	YALI1_F23315g_3	CTGGCGAGTGAACAGATGTG	233	58	229
43570	YALI1_F23315g_4	GTAAGGACTGTACAAGAGGC	125	28	103
43571	YALI1_F23315g_5	GTGGTATCCTGTATAAGGAC	324	81	312
43572	YALI1_F23315g_6	GTAGCATGTCTACACGTATA	200	46	159
43573	YALI1_F23331g_1	GTTACTGGTTCCGGTGACCA	263	63	215
43575	YALI1_F23331g_3	AAAGTGTCGTGGGAAGACGA	848	224	789
43576	YALI1_F23331g_4	GATAGTAACCGACACCGAGT	172	37	130
43577	YALI1_F23331g_5	CCTTGAGCTTGAGACCCTGC	275	63	240
43578	YALI1_F23331g_6	GTGACACTATCAAAGTGTCG	360	107	392
43579	YALI1_F23351g_1	AAGGAGATCCGACGACCCGA	104	33	139
43580	YALI1_F23351g_2	CGGGCCCGACCCATTCCTAA	77	25	88
43581	YALI1_F23351g_3	AAGTCACCCAAGAACTACGC	52	14	52
43582	YALI1_F23351g_4	TGGGTGATGGAAGAGCCGTT	51	15	38
43583	YALI1_F23351g_5	AAGAGCCGTTAGGAATGGGT	327	70	278
43584	YALI1_F23351g_6	AGATTGTTTGTGTCGTCAAG	371	114	450
43585	YALI1_F23364g_1	CCAGTCGCAACAGAAGCGTG	327	81	298
43587	YALI1_F23364g_3	CTATCCGAGAGAGGATAAGG	411	94	382
43588	YALI1_F23364g_4	AGTGGGATCTGCTCCAATAC	85	21	74
43589	YALI1_F23364g_5	ATGCTTGAACACCAGAGGAG	133	22	101
43590	YALI1_F23364g_6	AGCTGATGCTTGAACACCAG	340	94	380
43591	YALI1_F23368g_1	CCAGAGACGAGGTTTCCAGC	205	49	191
43592	YALI1_F23368g_2	CGGTGATCTTGGGGTCCACG	427	124	350
43593	YALI1_F23368g_3	GAGCTCGGTCACCAGAGACG	27	8	21
43594	YALI1_F23368g_4	GAACACCAACTCGAGCCACA	76	20	77
43595	YALI1_F23368g_5	GATATCTCTTTCCCCGCCGC	178	43	182
43596	YALI1_F23368g_6	GGTGATCTTGGGGTCCACGG	429	125	354
43597	YALI1_F23391g_1	TCGCAAACACCCAAATGTCG	411	93	431
43598	YALI1_F23391g_2	CCCTACAAAACCAACCGACG	80	19	70
43599	YALI1_F23391g_3	TTTCTTCGCGGTCACCTGAA	1060	239	892
43600	YALI1_F23391g_4	TTGCGAACGGGTTTTCTTCG	76	19	64
43601	YALI1_F23391g_5	GCCCATGTATCCGTTGTTGA	244	62	213
43602	YALI1_F23391g_6	TCATTTCCAGCCTTCAACAA	264	60	219
43603	YALI1_F23399g_1	TGTTCTGGTAGGTCTGACGG	335	88	347
43604	YALI1_F23399g_2	GCTCCTAAGGAGAAGTCCGT	54	14	59
43605	YALI1_F23399g_3	GCAGATTTTCCAGCTCAACA	355	72	363
43606	YALI1_F23399g_4	GATGGTCACGGTAGGTCCAA	130	17	85
43607	YALI1_F23399g_5	GGTTACCAGAGTCCTTGAAA	162	41	154
43608	YALI1_F23399g_6	GGGGTTCCAGAACTGCAGAG	131	35	120
43609	YALI1_F23414g_1	GCAGCGAGAGAAGGAGCGAG	311	109	322
43610	YALI1_F23414g_2	TCCTGCTGAAGCGTTCACAC	247	64	225
43611	YALI1_F23414g_3	CGAGGCTGATGCCAAGGCCA	160	47	135
43612	YALI1_F23414g_4	GAAGGAAAAACGAGACCAGC	325	75	340
43613	YALI1_F23414g_5	GGCCTTGGCATCAGCCTCGG	99	34	85
43614	YALI1_F23414g_6	ACAGATTCCATCCGTCAACC	57	12	37
43615	YALI1_F23441g_1	TTACATTCTCTACTGCGTCG	363	71	404
43616	YALI1_F23441g_2	CTAGTGGGTGTGATTGGCAT	334	103	353
43617	YALI1_F23441g_3	GAGATGATATCCACGTCAGA	107	20	89
43618	YALI1_F23441g_4	TCCAGTGGTTAGCAAACAGA	261	73	250
43619	YALI1_F23441g_5	TACGGTCCCTCTACAAAGGT	241	39	191
43620	YALI1_F23441g_6	GGACGTTTGACCACCTACAA	294	65	277
43621	YALI1_F23446g_1	GGGCTCGCTGGAGAGACCCG	56	13	48
43622	YALI1_F23446g_2	GCCATTCTCGAGGAGAGAAG	25	8	30
43623	YALI1_F23446g_3	CGAATGGGCATACATGGACG	581	157	660
43624	YALI1_F23446g_4	CCTCAAGGTGGAAAACGACA	434	79	337
43625	YALI1_F23446g_5	TGTAGGGAGCTGTTTCCGGA	143	27	117
43626	YALI1_F23446g_6	ACACATTTGGAAACTCTCAT	168	22	148
43627	YALI1_F23474g_1	AAACACATACAACCCCAACG	115	37	123
43628	YALI1_F23474g_2	TCTCATGATCCACCCCTCCA	195	60	209
43629	YALI1_F23474g_3	GGAGGGGTGGATCATGAGAT	46	9	53
43630	YALI1_F23474g_4	CTTTGGCAGCCTCCTCGTTG	59	7	60
43631	YALI1_F23474g_5	TGACCACCTCGACCATGGAG	162	47	132
43632	YALI1_F23474g_6	GATCCACCCCTCCATGGTCG	135	37	119
43633	YALI1_F23484g_1	TGACCAACGTGGCAGACACG	473	101	428
43634	YALI1_F23484g_2	GGAATCACCTCCTCACCCGT	107	21	126
43635	YALI1_F23484g_3	CTAGATGGCCGCGTAGTCAT	421	147	386
43636	YALI1_F23484g_4	CGTATCGGCCGTATCTCGAG	536	131	439
43637	YALI1_F23484g_5	GATGACAACGAAGCTCAGAA	223	66	224
43638	YALI1_F23484g_6	ACAGATGGATGAGACCCGAG	85	24	88
43639	YALI1_F23529g_1	CTAGTGCTGAACATGTCTGA	44	9	40
43641	YALI1_F23529g_3	AGTTGATGACCCCCACCCGT	112	28	76
43642	YALI1_F23529g_4	GAGTTGTCCGACGATTGAAT	167	22	136
43643	YALI1_F23529g_5	GCTACCAGAGTCTTTTCTTG	77	25	99
43644	YALI1_F23529g_6	CATGTTCCGCAGATCGGAGA	540	141	481
43645	YALI1_F23551g_1	GCTGGATGATTGTTACCGGT	208	51	171
43646	YALI1_F23551g_2	AGTAGCCGTGATGAAGACTG	205	54	203
43648	YALI1_F23551g_4	TACGTTGTGGACCATGACGG	122	25	87
43649	YALI1_F23551g_5	GTGATGAAGACTGTGGAAGG	221	39	173
43650	YALI1_F23551g_6	GGGCAGCTGGGTCTGTTTGA	174	48	163
43651	YALI1_F23560g_1	ATATTTGCCGTGTTACGGGG	176	34	164
43653	YALI1_F23560g_3	TATCGAATAAGCTCTCACAC	160	36	119
43654	YALI1_F23560g_4	TGCAAGACAAGATTCGACCG	338	88	312
43655	YALI1_F23560g_5	AGACATGAGTGAAATACGAG	307	77	290
43656	YALI1_F23560g_6	GGTGCAAGACAAGATTCGAC	120	34	111
43657	YALI1_F23595g_1	GCATCGCGCTTTCTGCCATG	644	157	684
43659	YALI1_F23595g_3	ACAACCTCGACCACATAGAG	137	32	130
43660	YALI1_F23595g_4	TGCATGCTCCAAAGCCCTGA	294	64	297
43661	YALI1_F23595g_5	ACAATGGCGTTGAGATCGAT	298	85	265
43662	YALI1_F23595g_6	ATGTGGTCGAGGTTGTGGGA	271	74	267
43663	YALI1_F23616g_1	GTACACCTCCAACGAGAGCG	208	64	266
43664	YALI1_F23616g_2	ACTCCGGCAGAGTATTTCCA	17	5	14
43666	YALI1_F23616g_4	TCTCCCTCTCGGGTTCGCAG	564	123	499
43667	YALI1_F23616g_5	ATATCGCGCTCATCTGGGGA	384	84	368
43668	YALI1_F23616g_6	GATTGTGGCTGCGGCAACGG	255	59	184
43669	YALI1_F23664g_1	GGTGCTGACTTTGACCCCAA	801	177	688
43670	YALI1_F23664g_2	GGTCGTCCTCCCACACAACT	198	53	191
43671	YALI1_F23664g_3	GTTCGAGAAGGTCATCCCTG	434	113	372
43672	YALI1_F23664g_4	TCCCTTGTAAGGGCCCAGAG	327	71	270
43673	YALI1_F23664g_5	TGAAGATCTGCTCGTATCCG	572	128	511
43674	YALI1_F23664g_6	GCTCTGGGCCCTTACAAGGG	174	43	152
43675	YALI1_F23706g_1	GAGCGGGCTGAACATCTAGA	155	40	139
43676	YALI1_F23706g_2	TACTTGGCAAGCACAACGGG	293	97	266
43677	YALI1_F23706g_3	CCATTTTGACCACCTCAGGT	1144	264	1034
43678	YALI1_F23706g_4	AGACACGGAGGGGATAGCCA	191	39	178
43679	YALI1_F23706g_5	TGTTCAGCCCGCTCTCAAGG	199	45	152
43680	YALI1_F23706g_6	GGGTGTCCAGGAGGGCACCG	414	120	451
43681	YALI1_F23719g_1	GAGCTATCGGAGGGTCCAAA	280	55	271
43682	YALI1_F23719g_2	CCTCCGATGGACGATCCAAT	418	103	415
43683	YALI1_F23719g_3	CGGTTTGAACGGAAACACAA	313	90	310
43684	YALI1_F23719g_4	ACGATCCAATTGGCGATGCA	148	21	118
43685	YALI1_F23719g_5	GGTCCATCAGAGGCGTGCTT	198	45	193
43686	YALI1_F23719g_6	GAGGGTCCAAACGGTTTGAA	283	57	257
43687	YALI1_F23784g_1	CTTCAACGACTTTTTCCCCG	603	104	514
43688	YALI1_F23784g_2	TATGTTGGCGTTGATGGCCG	89	30	106
43689	YALI1_F23784g_3	CAGCGCAAACAACAACACCG	137	33	152
43690	YALI1_F23784g_4	GGGGTCATATCCAGTCCCGA	279	77	254
43691	YALI1_F23784g_5	TGGACAACTCGCACTGGCGA	217	51	205
43692	YALI1_F23784g_6	CCACGGTAGGTGCCACCGAG	244	65	263
43693	YALI1_F23819g_1	AGAGACCCCATGTTTCAAAT	209	34	161
43694	YALI1_F23819g_2	ACTACTCGTACAATAGTTGC	230	46	226
43696	YALI1_F23819g_4	ACGACGAGCTTGGACACATG	283	72	229
43697	YALI1_F23819g_5	TGGCCTTTTACCAAAAGTGC	141	23	121
43698	YALI1_F23819g_6	TCATTCCCATTTGAAACATG	399	73	323
43699	YALI1_F23833g_1	AGAAGCTGTTTTGGACGGAG	480	89	466
43700	YALI1_F23833g_2	CTAAAGGTGGTGGCATACTG	454	111	351
43701	YALI1_F23833g_3	AATCTGCGAGTAGCTAAAGG	748	175	657
43702	YALI1_F23833g_4	GCAGCAACCACCTCAGCCTG	385	131	425
43703	YALI1_F23833g_5	TACACCTGCCACACCGGCAG	269	61	196
43704	YALI1_F23833g_6	CTAGAAGCTGTTTTGGACGG	129	36	146
43705	YALI1_F23867g_1	GCACCCCCATCACGTACCAG	375	100	359
43707	YALI1_F23867g_3	GGTCTGGGAGAACTGGAACG	356	87	404
43708	YALI1_F23867g_4	GCGACATTGTGGAGTACCGG	242	66	201
43709	YALI1_F23867g_5	TCTGGGAGAACTGGAACGAG	305	62	275
43710	YALI1_F23867g_6	GCGAGGCGAAGATCCAGCAT	201	53	188
43711	YALI1_F23922g_1	GTACTTCTCGAACTCGTCAG	319	75	330
43712	YALI1_F23922g_2	AACAGCTGTGAGGAACTCGG	69	13	76
43713	YALI1_F23922g_3	GACATCGGTGAGAGGCACCG	199	71	170
43714	YALI1_F23922g_4	GCGTCACACCTACAACACCA	607	156	510
43715	YALI1_F23922g_5	GCACCTTGCCGACCATCTCA	200	54	144
43716	YALI1_F23922g_6	GACCTGGCCCGAATTCTCGA	305	69	276
43717	YALI1_F23925g_1	GTACACATGTGCCAATGCCT	167	56	172
43718	YALI1_F23925g_2	GCTGGGCGATGGGCCAACCG	48	12	51
43719	YALI1_F23925g_3	GGACTGACAAACCATTGCGA	37	9	36
43720	YALI1_F23925g_4	ACAAATCTGACAGCTCTCAC	314	73	305
43721	YALI1_F23925g_5	GCGAAGCTGTGTGAAGCAGC	330	94	363
43722	YALI1_F23925g_6	GCTTGTCCGACTATGACAAT	538	150	471
43723	YALI1_F23963g_1	AGATGATGATCAAAAGGAGG	481	102	429
43724	YALI1_F23963g_2	CGCCGACCTGGCAACCCTGA	52	14	44
43725	YALI1_F23963g_3	GAGTGTGATGTGTTGTGTAG	137	36	108
43726	YALI1_F23963g_4	CTACACAACACATCACACTC	356	92	301
43727	YALI1_F23963g_5	TGCAGATGATGATCAAAAGG	88	17	68
43728	YALI1_F23963g_6	CCAAGAGTACCTAGATCAGC	247	67	274
43729	YALI1_F23988g_1	GTAGGTAGAGAATAAGTCAG	430	96	401
43730	YALI1_F23988g_2	CGCCATAGTGCACAGCACAG	325	83	307
43731	YALI1_F23988g_3	TTTCGGATGGAAAACTACGT	374	78	305
43732	YALI1_F23988g_4	GCAGCTTGACGAACTCGCAC	164	37	124
43733	YALI1_F23988g_5	ACTATGGCGTTTATTTCGGA	316	90	331
43735	YALI1_F24031g_1	CCTCCAACGAGCACGCCGAA	214	52	210
43736	YALI1_F24031g_2	GACAACACTTCCGATAACAA	104	26	83
43737	YALI1_F24031g_3	GCGTTCAGAGCGTTCCCAGG	67	22	56
43738	YALI1_F24031g_4	TCCTATCCATCCGAGAAGGG	199	40	197
43739	YALI1_F24031g_5	AGGAAACCACGGCACAACAG	71	23	67
43740	YALI1_F24031g_6	GTTGTGCCGTGGTTTCCTGT	439	125	379
43741	YALI1_F24079g_1	GAGTTGAGAACGTTAGCAGA	95	26	127
43742	YALI1_F24079g_2	GGGAGTTTCTCCTCGAGCAG	70	10	44
43743	YALI1_F24079g_3	GCTAACGTTCTCAACTCCGA	57	26	79
43744	YALI1_F24079g_4	GCAGAGGGCGACGTGGCCGA	47	14	47
43745	YALI1_F24079g_5	GGTGTCACTTTCAGTGACGT	308	71	261
43746	YALI1_F24079g_6	GATCTTTCCCTGGAGCTGCG	514	120	447
43747	YALI1_F24099g_1	TCTGACGGAACGTCAATGGA	185	52	192
43748	YALI1_F24099g_2	CTACAACTACCAGCGAGCAC	135	39	119
43749	YALI1_F24099g_3	GCTCTCGTACGTCTCGTGGA	44	7	45
43750	YALI1_F24099g_4	GGGTGACGTCGCGAGTAAAT	105	29	116
43751	YALI1_F24099g_5	TGAGGTGCTGTCCTATGCCC	401	111	345
43752	YALI1_F24099g_6	TGTAGCCGTTCTCGAATACA	192	40	153
43753	YALI1_F24115g_1	CACGCTGTACTTGCTCCAGG	227	67	210
43754	YALI1_F24115g_2	TGAGATTGCTGAGAGCATAG	216	49	194
43755	YALI1_F24115g_3	CAGAAAGTTGAGATTCCTAA	353	82	329
43756	YALI1_F24115g_4	ATTGAACAGCTGGCAATCGA	150	38	133
43757	YALI1_F24115g_5	TCAGGATCGATCTTGACGCC	282	68	257
43758	YALI1_F24115g_6	ATAATGACAGAAGCCACCAC	274	66	258
43759	YALI1_F24126g_1	GCCGCAGGAACCGTTCTCAA	295	70	271
43760	YALI1_F24126g_2	AAGAATGTCCCACAGCCACT	51	13	64
43761	YALI1_F24126g_3	CACGTTGCAACCCTTGAGAA	259	55	245
43762	YALI1_F24126g_4	GGTTGCAACGTGCGAAAGAA	25	4	25
43763	YALI1_F24126g_5	GTTCCTGCGGCGACGCTGGA	406	125	395
43764	YALI1_F24126g_6	AAGCTTGGCTTTCTGGGCCG	518	107	389
43765	YALI1_F24130g_1	CCTCTGCTAGAAAAGCTCAA	80	8	76
43766	YALI1_F24130g_2	CTGCTAGAAAAGCTCAACGG	358	103	334
43767	YALI1_F24130g_3	GATGGCGTCGAAAATGTCAT	96	26	98
43768	YALI1_F24130g_4	CCGTTGAGCTTTTCTAGCAG	77	12	47
43769	YALI1_F24130g_5	GCTTCCTGACGCTTCCGAGG	250	68	241
43770	YALI1_F24130g_6	CCTGGAGGAGGGCTACGACG	211	62	221
43771	YALI1_F24151g_1	TCGAAATCGAAAGATCAAGA	276	58	321
43772	YALI1_F24151g_2	CGACGTGGAGAGTTACGGAA	263	79	250
43773	YALI1_F24151g_3	GTAACTCTCCACGTCGAACC	79	16	93
43774	YALI1_F24151g_4	ACAAGGTTCTCAAGGAGGCC	84	20	82
43775	YALI1_F24151g_5	GAGTTACGGAACGGGAAGCG	205	60	209
43776	YALI1_F24151g_6	CAAGGAGGCCGGGTTCGACG	478	121	437
43777	YALI1_F24171g_1	GTATCAGAAATGGACTCGAG	430	96	462
43778	YALI1_F24171g_2	GCGGATCGCGATTTTTCGAA	216	49	284
43779	YALI1_F24171g_3	GGATCGCGATTTTTCGAACG	161	25	214
43780	YALI1_F24171g_4	CCATTCTGTCTGCCATGCAA	297	68	245
43781	YALI1_F24171g_5	TATCTCGGCTGGAATTATGG	630	140	567
43782	YALI1_F24171g_6	TCCAGCCGAGATAGGAAAAG	135	28	152
43783	YALI1_F24173g_1	CCTTGTTTCCTGCAAACATG	268	75	282
43784	YALI1_F24173g_2	GGAGAAGAAGAAGAAGGGAA	98	13	108
43785	YALI1_F24173g_3	GGAGTGGCAACAATGATCTG	16	6	14
43786	YALI1_F24173g_4	GAATCTGCTGAAGGAAGGAC	116	26	113
43787	YALI1_F24173g_5	AAGACTTGCCCGTTGCGCCA	309	79	324
43788	YALI1_F24173g_6	GGATGACTGAAGCTTGGACA	687	194	765
43789	YALI1_F24197g_1	CGTGTTCTCGAAGTATGGAG	415	85	451
43790	YALI1_F24197g_2	TAATCCATCAACTTTCCGTC	177	35	145
43792	YALI1_F24197g_4	TTTTGCTCTGGCTCTTTCGG	276	61	303
43793	YALI1_F24197g_5	TCTCGAAGTATGGAGTGGAC	136	27	125
43794	YALI1_F24197g_6	CTAGGGACGATGCGAGAACA	161	51	164
43795	YALI1_F24228g_1	CCACTTTTCGACAAACGCCT	284	66	287
43796	YALI1_F24228g_2	CTCAGCGAGGAATTGTCCAA	209	58	210
43797	YALI1_F24228g_3	CGAGGTGAGGAATTGCACCG	120	27	100
43798	YALI1_F24228g_4	TGCGCTCTCGGTGAGCTCCG	88	23	98
43799	YALI1_F24228g_5	CGTGGACATCACTCTCAGCG	367	103	361
43800	YALI1_F24228g_6	GGTGAGGAATTGCACCGTGG	517	107	465
43801	YALI1_F24247g_1	CTTACCGTCGGAGACAACGG	1300	303	1153
43803	YALI1_F24247g_3	TCTTACCGTCGGAGACAACG	1298	303	1149
43804	YALI1_F24247g_4	TCTGGATGTCGGATCCGGAT	40	10	37
43805	YALI1_F24247g_5	GATGTCGGATCCGGATCGGA	385	85	313
43806	YALI1_F24247g_6	GGTGAGGGTCAGGGAACCGA	227	59	198
43807	YALI1_F24270g_1	TGAGCCCATCACCACTGCCG	80	17	53
43808	YALI1_F24270g_2	AGCAACAGAGGCGACTGCAA	495	118	440
43809	YALI1_F24270g_3	CCTTGGCACACTTCTTTGCG	127	38	140
43810	YALI1_F24270g_4	CTTGTTCACAGTCTTGGTAA	201	37	168
43811	YALI1_F24270g_5	GTGACGCACTTGGGAGAGGG	277	73	243
43812	YALI1_F24270g_6	CTGCAACGGCAGCAAAAGAG	495	120	465
43813	YALI1_F24301g_1	CTTCATACCGACGGAGAAAG	321	70	294
43814	YALI1_F24301g_2	GGTGCAGAGACCCTGACAAA	90	22	77
43815	YALI1_F24301g_3	GCCAACTTCCTTCATACCGA	88	33	94
43816	YALI1_F24301g_4	GCTGGACATTGTTAGCGACG	500	114	450
43817	YALI1_F24301g_5	ATACCGACGGAGAAAGCGGC	138	29	125
43818	YALI1_F24301g_6	GGACTCGGCGGTTCGTACAG	297	87	269
43819	YALI1_F24332g_1	GCTGGTCGTGTGCTACATCG	209	40	193
43820	YALI1_F24332g_2	TCACGTCGAGGAACTCAACG	570	134	492
43821	YALI1_F24332g_3	GGACGGTGTAGAGAACACCA	210	47	202
43822	YALI1_F24332g_4	ATGGCGAGAAAGACAATGAG	258	52	192
43823	YALI1_F24332g_5	AACTCAACGAGGCGGCCAAA	529	158	574
43824	YALI1_F24332g_6	AGTTTCAGATAAAAGGTCCG	220	40	175
43825	YALI1_F24343g_1	GTTCTCAAGCAGAAGAAGGA	167	34	165
43826	YALI1_F24343g_2	TGACGGGGATGACCTTGACG	192	66	215
43827	YALI1_F24343g_3	GCTGGAATTAGTTTGACTGG	186	25	129
43828	YALI1_F24343g_4	ACGGGGATGACCTTGACGGG	94	15	74
43829	YALI1_F24343g_5	CAAGACCAATGGCCTTGACG	169	47	169
43830	YALI1_F24343g_6	CCATGTAGTCCTCAAAGTTG	253	47	236
43831	YALI1_F24359g_1	ATACACACGCCAGCTAGAAG	301	68	243
43832	YALI1_F24359g_2	TGGGCAAGCGAACCAACACA	422	103	396
43833	YALI1_F24359g_3	TTGCCCATGGAATCATACTG	304	53	285
43834	YALI1_F24359g_4	TCGTGCCGCCGGAGGACGAG	122	25	115
43835	YALI1_F24359g_5	ATAGTAGATGGCATACGCTT	304	74	259
43836	YALI1_F24359g_6	TATGGTAGTCCACGGGCGGG	346	89	302
43837	YALI1_F24401g_1	CTCTGCAGAAATCTGCAACG	289	66	274
43838	YALI1_F24401g_2	CTGAATGTATCGGATCCAGG	15	6	11
43839	YALI1_F24401g_3	AACCACAGCTTGTCGACACG	112	20	77
43840	YALI1_F24401g_4	GTTCACGTAAGCTGCCCAGG	135	35	121
43841	YALI1_F24401g_5	TGCAGAAATCTGCAACGCGG	96	23	103
43842	YALI1_F24401g_6	CGACGAAATCGACTGAACAC	371	95	415
43843	YALI1_F24408g_1	GAGAAGATCGAGGAACTCGA	177	47	187
43844	YALI1_F24408g_2	CGTTCTCAAGGAGAAGATCG	169	44	152
43845	YALI1_F24408g_3	ATCACGATCCTACAAATGCA	77	14	92
43846	YALI1_F24408g_4	GGCCAGGACCAGATGCAGAG	22	7	17
43847	YALI1_F24408g_5	CGATAAGGGGAAAAAGTCAT	262	64	225
43848	YALI1_F24408g_6	CAGCAGCGTCTCGTTTTCAC	349	97	341
43849	YALI1_F24413g_1	GCCACGTCAAAAGAAAACAA	435	127	397
43850	YALI1_F24413g_2	GAACCTGGTTGCATGCAAAG	529	125	542
43851	YALI1_F24413g_3	TTCCGATCTCTGTCACCACA	93	33	117
43852	YALI1_F24413g_4	GTAGCCAAAAAAACGCCTTT	664	140	591
43853	YALI1_F24413g_5	TCACCACAGGGTATGACAGA	375	82	289
43854	YALI1_F24413g_6	CAGCCATCTGTCATACCCTG	176	51	171
43855	YALI1_F24469g_1	GTAATGACAGGAGAATCGAG	249	48	228
43856	YALI1_F24469g_2	CAGGTGTTTGAGATACTGCG	42	9	50
43857	YALI1_F24469g_3	GGAAGCAGTGAGAGCAGCAG	788	196	714
43858	YALI1_F24469g_4	CACTGAGTCAACAAAGGCGG	395	84	322
43859	YALI1_F24469g_5	CTCTGATTCCCTGGGCCACG	577	147	509
43860	YALI1_F24469g_6	CATGTCCTTTCTGAGCACGG	177	47	153
43861	YALI1_F24478g_1	TATCGAGCGTTACGTCCATG	497	121	438
43862	YALI1_F24478g_2	TTATCGAGCGTTACGTCCAT	493	119	435
43863	YALI1_F24478g_3	GATGAACTACGGCAGATAAT	112	32	100
43864	YALI1_F24478g_4	CAATCGCTGGCGATGAACTA	74	25	85
43865	YALI1_F24478g_5	GTAGTTCATCGCCAGCGATT	280	61	217
43866	YALI1_F24478g_6	CGTGTAAAAAGCCTCCTGCA	97	28	104
43867	YALI1_F24486g_1	GCTCCCTTAATCATGCAGAT	425	86	367
43868	YALI1_F24486g_2	CACCCCATCTGCATGATTAA	206	50	196
43869	YALI1_F24486g_3	GATGGGGTGGATTAAGGGGG	39	7	23
43870	YALI1_F24486g_4	ATGGATGGTGCTGAAGGCGG	88	28	92
43871	YALI1_F24486g_5	AAGGGAGCGAAAAACTCGAT	376	77	304
43872	YALI1_F24486g_6	GAGACAGCTGAGGCCATGGA	288	96	283
43873	YALI1_F24489g_1	TGGACCTTCCTCTTCTGACA	140	33	133
43874	YALI1_F24489g_2	TATGACATCATGCAACATTG	234	51	175
43875	YALI1_F24489g_3	ACACATTCACGGTTGAAGTG	92	26	93
43876	YALI1_F24489g_4	GTGTGTTGAGGATCTGAGGT	249	57	214
43877	YALI1_F24489g_5	GTGCCCACAGTCCTGATGCA	550	114	459
43878	YALI1_F24489g_6	AAAGAGAGCGTCGAGCCTGA	126	20	117
43879	YALI1_F24509g_1	TCCACCGTCTGCATTCCAAA	354	86	294
43880	YALI1_F24509g_2	ACAGCAAGATGGAACCAGAA	245	61	237
43881	YALI1_F24509g_3	GCATTCCAAACGGTCTCGAA	394	75	439
43882	YALI1_F24509g_4	TCTAGTAGCAAACAGCAAGA	21	5	20
43883	YALI1_F24509g_5	GTGGAGTGTGTAATCCAGAA	221	57	168
43884	YALI1_F24509g_6	TGCTGTTTGCTACTAGAGCA	355	71	318
43885	YALI1_F24511g_1	TCAGGTTGTCAATCTCGCGA	246	51	243
43886	YALI1_F24511g_2	TCATATTGCAGACAGGGTGG	193	55	163
43887	YALI1_F24511g_3	AGTGGTCAACACCAAACAAG	14	3	13
43888	YALI1_F24511g_4	AAACTTACTTGGGAGCTACA	137	29	125
43889	YALI1_F24511g_5	TCGGATCTAGGGACTCTGTA	299	82	294
43890	YALI1_F24511g_6	CAACCTGAATGATAACAAAG	39	12	38
43891	YALI1_F24517g_1	ACAGAATTATCTGCTCTCAG	193	56	183
43892	YALI1_F24517g_2	CTTGTACTACTCGAATGAAA	340	63	287
43893	YALI1_F24517g_3	CATCTATCGCCATCGCCAGG	701	169	592
43894	YALI1_F24517g_4	TTGCATCGAACTCAGACACA	63	21	54
43895	YALI1_F24517g_5	CCAGGAGGACAACGCTACAT	362	94	321
43896	YALI1_F24517g_6	ATGGATCGTGGAGATCGAGA	287	77	253
43897	YALI1_F24525g_1	ACAGAATTCGAACTATGCCA	133	25	141
43898	YALI1_F24525g_2	TTTGTTGCACAGGGCTTCCG	823	190	716
43899	YALI1_F24525g_3	TGTGTGTAAGGGACTCGCTG	84	17	87
43900	YALI1_F24525g_4	CCACGATGTTTTGTTGCACA	53	12	48
43901	YALI1_F24525g_5	ACAACGGTAGCAAGCAGCTG	284	75	282
43902	YALI1_F24525g_6	TCTCTACAGCCCATATCGTG	87	24	84
43903	YALI1_F24564g_1	ACTGTTTCGTCAACCATAGA	272	64	238
43904	YALI1_F24564g_2	GAAGAAATGGAAGCTCTTCG	30	13	40
43905	YALI1_F24564g_3	GACGTCGTTGTCCTTTACGG	34	14	28
43906	YALI1_F24564g_4	CGCCTGTCGACACATTGCCG	180	45	131
43907	YALI1_F24564g_5	GCCAGCCTGGGCCTTGACAT	350	92	348
43909	YALI1_F24578g_1	GTTGTGATCAACAAGTGTGC	382	98	358
43911	YALI1_F24578g_3	ATCAACATCGGGGCATCCGG	73	19	50
43912	YALI1_F24578g_4	GAAATTGATGATCAACATCG	353	71	277
43914	YALI1_F24578g_6	GTCGCTGCAGCTTTGAAAGC	113	27	117
43915	YALI1_F24615g_1	GATTGGACGTGGATCTCCGG	359	96	332
43916	YALI1_F24615g_2	ACTGTGTCTTGGACATGTGA	273	68	230
43917	YALI1_F24615g_3	ATGTTTTCACGGATTGGACG	986	273	1168
43918	YALI1_F24615g_4	AAAGGATCATAATCATATGA	154	37	147
43919	YALI1_F24615g_5	TCATATGACGGAAGGAACTG	93	24	73
43920	YALI1_F24615g_6	ACATGTGATGGTTCAGCTGG	351	80	340
43921	YALI1_F24635g_1	GCTCCTTGAACGATACCAGA	147	39	138
43922	YALI1_F24635g_2	GCAATCTTGTCGTTGAAAAA	404	88	386
43923	YALI1_F24635g_3	CGAGCAACATGAAAACCACG	97	14	91
43924	YALI1_F24635g_4	ACGGCATTTTTGATGTCGCG	137	29	154
43925	YALI1_F24635g_5	GACTGATCCGTCTCCGCAGG	224	59	234
43926	YALI1_F24635g_6	AAGCTGTTCGACATCAAGGC	222	64	280
43927	YALI1_F24649g_1	AACCGCACCAGAAACCCGAA	213	59	225
43928	YALI1_F24649g_2	GTGTTTTTTTAAGCTGGGAG	182	42	205
43929	YALI1_F24649g_3	ACATACATGACCGAAGCAGA	355	119	337
43930	YALI1_F24649g_4	TCAATGCACGTCCGTTAGCA	203	46	186
43931	YALI1_F24649g_5	CTGCAGAATACCATCTGCTT	278	62	239
43932	YALI1_F24649g_6	TGAATGTGTTTTTTTAAGCT	266	49	310
43933	YALI1_F24667g_1	TGACCACCCACGAAACCGAG	173	42	190
43934	YALI1_F24667g_2	GCTGTTCGAGGTCGCCACCG	139	36	175
43935	YALI1_F24667g_3	ATTCGTCGCTTTTTGCACAG	934	272	1223
43936	YALI1_F24667g_4	CCACAGATCACTCTTCCACT	134	43	143
43937	YALI1_F24667g_5	CCTGGGGCTACCTTCCCGAG	295	60	256
43938	YALI1_F24667g_6	CACCAAGTAGCCCAACACAA	266	56	226
43939	YALI1_F24699g_1	CTCCCAGCGAAACCGCCAGG	529	124	459
43940	YALI1_F24699g_2	GGCGGTTTCGCTGGGAGCGG	43	11	30
43941	YALI1_F24699g_3	TCGAGATGCGACAGTGTGTA	208	48	187
43942	YALI1_F24699g_4	GCTGTAGTCTCCGCCGTCCT	282	78	256
43943	YALI1_F24699g_5	GAGCACGTCCTGAGGCACAC	448	104	402
43944	YALI1_F24699g_6	GCTTTGTGCGGGAACTGGCG	228	64	228
43945	YALI1_F24708g_1	GGTTCATCTCTTCGTCCACG	417	135	560
43946	YALI1_F24708g_2	GTACGTGTACCGCAGCGGAA	407	136	393
43947	YALI1_F24708g_3	CATGAGGTCGATTTTGGCGT	63	22	71
43948	YALI1_F24708g_4	GATCGAGTGGTTTCTCAGCG	274	68	259
43949	YALI1_F24708g_5	TCAGTACGCCCAGTTGCGAG	502	149	459
43950	YALI1_F24708g_6	TGTGGCGCTGGAGGATCGAG	206	52	181
43951	YALI1_F24742g_1	GATACATGCGTCACTACGAG	64	14	71
43952	YALI1_F24742g_2	TCTTCTTGATGTCGTAAACG	1116	264	1224
43953	YALI1_F24742g_3	GTAGTGACGCATGTATCGCA	141	47	151
43954	YALI1_F24742g_4	TCGTAAACGGGGATACCTCG	27	10	28
43955	YALI1_F24742g_5	GATGGGGCAGCAAATGCGAA	236	66	224
43956	YALI1_F24742g_6	CTCAAGCTCACTGCTCCTCG	75	19	106
43957	YALI1_F24773g_1	TGGTGGCTCCATCAATGTGT	313	69	275
43958	YALI1_F24773g_2	CTGGCTCTCTAAGCCCAACG	160	31	145
43959	YALI1_F24773g_3	AGGTTCCGAGACCAATCTGG	27	8	15
43960	YALI1_F24773g_4	AACAACGCCCGAACCAAGGA	145	36	117
43961	YALI1_F24773g_5	TACCAGAATGAGAACGAAGT	163	42	141
43962	YALI1_F24773g_6	GTTGAGTCCGCTCTCAAGGA	455	123	369
43963	YALI1_F24798g_1	GCTTCCCCAATTGTGAAGCG	283	71	299
43964	YALI1_F24798g_2	CCACCAAAGGTGCGACCCGA	318	89	295
43966	YALI1_F24798g_4	CCCAAGGTCAAGAGAGGACG	46	6	35
43967	YALI1_F24798g_5	GGTGGTCGATACCACCCCCA	465	131	362
43968	YALI1_F24798g_6	CTCTTTCGCGGCCGGCCACG	250	58	208
43969	YALI1_F24826g_1	AGTCAACTCCAACGGATCCG	418	110	422
43970	YALI1_F24826g_2	CTGCGTCTAGACATTACCCC	181	40	147
43971	YALI1_F24826g_3	GTACATCAACACAAGCTCCA	123	30	97
43972	YALI1_F24826g_4	GGGCGACTTGACCTGTTCGA	125	27	99
43973	YALI1_F24826g_5	ATCCAACACAAACACAAACG	203	52	184
43974	YALI1_F24826g_6	CCCAAAGTCGGCCAGCACGG	96	28	75
43975	YALI1_F24864g_1	TTCTCCATATCGCAGTTGCG	434	125	422
43976	YALI1_F24864g_2	GCTGACACCAGAAGACCCCC	25	8	32
43977	YALI1_F24864g_3	GATCTGTCTCTCCATGACCG	131	36	133
43978	YALI1_F24864g_4	AGTTGTATGGGGTCACCTGG	57	17	52
43979	YALI1_F24864g_5	TGCTGAGTGTGCGTATTGCC	421	118	446
43980	YALI1_F24864g_6	GTACCCAGTCTGTACACCAG	276	62	249
43981	YALI1_F24881g_1	GTATCAATCAGCAATCGTCG	257	47	220
43982	YALI1_F24881g_2	GACCGTCTCTGTGTACTCAT	100	20	78
43983	YALI1_F24881g_3	TGGCACGCAGACCACACCAA	195	36	208
43984	YALI1_F24881g_4	ATTTGCCCGGGTTCATGCCG	122	27	114
43985	YALI1_F24881g_5	CGGTTCCTCGGCATGAACCC	261	66	262
43986	YALI1_F24881g_6	GTACTCATCGGCTCCCTCTC	303	67	259
43987	YALI1_F24905g_1	CTGCTGGAGGAGGAATGGCG	89	22	83
43988	YALI1_F24905g_2	GCATCACCCAGAGTCTGGGA	322	77	315
43989	YALI1_F24905g_3	GGGCACGCTGAGAATCCTGC	78	29	102
43990	YALI1_F24905g_4	ATTGCCTTGAGCATGTTCTT	390	76	371
43991	YALI1_F24905g_5	GCTGCCCAAGAACATGCTCA	149	45	121
43992	YALI1_F24905g_6	TCTGAGGACGACAGCAGTCT	132	56	165
43993	YALI1_F24929g_1	CACCTACAACAACCTCACCT	348	81	307
43994	YALI1_F24929g_2	GGATCTCAGTAAACCAGACA	330	94	332
43995	YALI1_F24929g_3	GGCCTCATGGACTACTACGA	29	7	29
43996	YALI1_F24929g_4	AGGAGCGACAAACATGCCCA	393	90	354
43997	YALI1_F24929g_5	TACGATGGAACTCGACCCGG	138	31	95
43998	YALI1_F24929g_6	TTGTCGCTCCTTACTACTGG	508	123	437
43999	YALI1_F24963g_1	GACAAAACCAAACATGACCG	353	91	309
44000	YALI1_F24963g_2	TATCGGCTCTTAGCACTCCG	273	56	256
44002	YALI1_F24963g_4	ACAAAACCAAACATGACCGC	358	91	313
44003	YALI1_F24963g_5	CGGGTGTGATCACAAACGAT	304	77	297
44004	YALI1_F24963g_6	GCATGGATAGTCCCGAAATA	149	32	131
44005	YALI1_F25001g_1	AGCCCTTGAACTCGTCACCG	212	41	202
44006	YALI1_F25001g_2	TACGTGCTCAAGATTACCGG	37	7	40
44007	YALI1_F25001g_3	CGAGAAGCGAATGGGCCAGG	95	16	81
44008	YALI1_F25001g_4	TTCCTCGGTGACGAGTTCAA	171	35	138
44009	YALI1_F25001g_5	GCAGAAGTCGGACTCGGGTG	237	66	186
44010	YALI1_F25001g_6	CAGGGTTTCCCCATGAAGCA	457	109	385
44011	YALI1_F25035g_1	TCAGGCGTCTTCTTTTCGTA	243	48	189
44012	YALI1_F25035g_2	TCTTCGTCGTCCTCATCGGT	174	43	150
44013	YALI1_F25035g_3	TGCCCCCCAACGTCACGCCA	139	32	149
44014	YALI1_F25035g_4	CGGTTGCGTTCGTCTTCCAG	426	111	409
44015	YALI1_F25035g_5	AGGACTACAATGGTAAAAAG	167	28	117
44016	YALI1_F25035g_6	CTACAATGGTAAAAAGCGGG	359	77	324
44017	YALI1_F25066g_1	AATCCGATCTCCATTACGTG	563	108	522
44019	YALI1_F25066g_3	GTAATGGTGACACCTAGGAT	616	147	596
44020	YALI1_F25066g_4	GGGGCCCCACGAAACGTACG	186	42	147
44021	YALI1_F25066g_5	CACGGCGTATTCAACTGCCT	280	51	221
44022	YALI1_F25066g_6	AAAGTTGTTGGGCTAGACCA	258	56	225
44023	YALI1_F25079g_1	TCAGTAGGCCGGTCTCCAGG	254	41	211
44024	YALI1_F25079g_2	ACCGTTCTCTCTCTTGTCGA	48	14	56
44025	YALI1_F25079g_3	AGCCAGCTCGTTAGAAGCAG	24	2	25
44026	YALI1_F25079g_4	GAACAGAGATCTCAGTAGGC	196	44	150
44027	YALI1_F25079g_5	GTCGACTCCAGTGTTAAGAG	222	56	218
44028	YALI1_F25079g_6	CATGGCGGCAAAGGCAGTGG	84	25	72
44029	YALI1_F25110g_1	AGTATGCTCTCAGCATGCTG	242	58	324
44030	YALI1_F25110g_2	GCTGCGGTACTTGAGCGCGT	53	10	51
44031	YALI1_F25110g_3	GCATACGTGGTGCTTTCCGG	58	15	58
44032	YALI1_F25110g_4	CTAGGTGCCATAGAACCGAT	249	55	238
44033	YALI1_F25110g_5	ATCGGCTGTCATGATTGGCG	387	96	301
44034	YALI1_F25110g_6	GGAAAGCACCACGTATGCTA	237	57	238
44035	YALI1_F25164g_1	ATACCCAGCCGAAACCCAAG	224	57	256
44036	YALI1_F25164g_2	ATAAGGCGTACGCAGACTGT	118	35	110
44037	YALI1_F25164g_3	GCACCGGGTATACGATAGGT	134	29	130
44038	YALI1_F25164g_4	GGCTGACTAGGCAGCTCGGA	143	37	152
44039	YALI1_F25164g_5	GCACCTACCTATCGTATACC	338	64	245
44040	YALI1_F25164g_6	GGGTATAGGACGCAACAGGA	486	121	423
44041	YALI1_F25182g_1	CTAATGCTAAGATGTGCGCG	86	16	113
44043	YALI1_F25182g_3	GGAAGCATCCAGGAACTGGG	126	31	118
44044	YALI1_F25182g_4	GCTAGGGTGTGGTCGTTGAA	524	127	473
44045	YALI1_F25182g_5	CTTCTCGAAAAAGGTAGCCA	488	94	431
44046	YALI1_F25182g_6	TGTGAGATTGAGAGGGGCTA	133	27	104
44047	YALI1_F25212g_1	TCAAAAGTTCCTCTGCAGCG	260	52	282
44048	YALI1_F25212g_2	GCGTTCGTAGCCTCTCTGGG	136	35	119
44049	YALI1_F25212g_3	GACATTGGAGACGAAATCTG	28	8	32
44050	YALI1_F25212g_4	TTGCTTCAGAAAGTTCCATG	405	76	334
44051	YALI1_F25212g_5	TGGACGACACAAAAGCCTCA	250	59	259
44052	YALI1_F25212g_6	TTGAGCTCCTGTCGTGGCAA	227	56	174
44053	YALI1_F25254g_1	GGTGTCCTCGGAGGACACCG	217	52	190
44054	YALI1_F25254g_2	CTTTCCGTTGACCTGCGCAA	1566	377	1511
44055	YALI1_F25254g_3	CCAAGGACCGAACTGACCGA	186	50	137
44056	YALI1_F25254g_4	GCAGAACGTCCAGCACGCTT	174	54	183
44057	YALI1_F25254g_5	TAGTAGTTACCCATCATCAG	310	70	297
44058	YALI1_F25254g_6	CTGATGCTGACACTCTGCAG	93	34	92
44059	YALI1_F25289g_1	TCTTGCAGTTGATTGCACGA	283	72	273
44060	YALI1_F25289g_2	TTGCACGAGGGTTTAAACCA	626	146	641
44061	YALI1_F25289g_3	TGAAAGGCGCTTGTAGAAAG	1460	313	1289
44062	YALI1_F25289g_4	ACATTGTCTGCAGCGCCAAG	337	65	289
44063	YALI1_F25289g_5	CGGCTGAACTTTGCGTGCCG	269	95	312
44064	YALI1_F25289g_6	CTCTCGTCAAGTCAAGCAGG	46	9	28
44065	YALI1_F25309g_1	CTACGATGCCAGTATCGCAG	317	83	265
44066	YALI1_F25309g_2	GTAGAGGAAGAGCTGCAGCA	44	13	59
44067	YALI1_F25309g_3	AGACCAGTCGTGGAACAGAG	279	76	244
44068	YALI1_F25309g_4	GTTGGCTCTGATGATACTGG	538	122	452
44069	YALI1_F25309g_5	GTAGGATCCATCGAGCTCGG	242	48	197
44070	YALI1_F25309g_6	GCTGCTCTCGGGCGGACCAA	333	87	307
44071	YALI1_F25382g_1	AGAGAGCTGGTAACATCGGG	136	31	144
44072	YALI1_F25382g_2	CATCCCCGTCTGCCCTACCG	1046	309	982
44073	YALI1_F25382g_3	ATCCCCGTCTGCCCTACCGA	1059	311	994
44074	YALI1_F25382g_4	GCTGGACACAAGAAGTGCAC	99	27	83
44075	YALI1_F25382g_5	GATCTTGTCACAGATGCACT	282	102	309
44076	YALI1_F25382g_6	TGGTGGTGACAACAACGGGA	205	41	193
44077	YALI1_F25388g_1	CCCTATGCCGATCATCATAC	245	77	236
44078	YALI1_F25388g_2	TCGTCATCCTTTAGGCGCAA	529	131	501
44079	YALI1_F25388g_3	GTGATCGCCATTGCGCCTAA	261	84	293
44080	YALI1_F25388g_4	TGAGCTGGTCGTCATCCTTT	191	44	192
44081	YALI1_F25388g_5	GCATAGGGACTGGGCCTGGG	244	52	228
44082	YALI1_F25388g_6	GCTTATGGTCATCACTTTGG	107	26	90
44083	YALI1_F25413g_1	TGGACGATCACTGTACCGGT	282	69	278
44084	YALI1_F25413g_2	ATGGGTCGTCCCACTCCGAC	241	50	238
44085	YALI1_F25413g_3	CCAGCCCTCCTGAAAGACAT	73	25	79
44086	YALI1_F25413g_4	AGAGATTGGCAACCAGACAA	111	30	107
44087	YALI1_F25413g_5	ACATACAGGCGACAATCAAA	170	39	173
44088	YALI1_F25413g_6	ACAACAGCGCTGGCACACCG	395	96	343
44089	YALI1_F25444g_1	GCCTTGGGTGTACAGCCATA	208	36	146
44090	YALI1_F25444g_2	TCTAACACCACCGACACCAA	141	43	153
44091	YALI1_F25444g_3	CCATCGGCTTCATCACCCTA	93	28	94
44092	YALI1_F25444g_4	TGGCGTTCTGGCATAATGGC	283	71	264
44093	YALI1_F25444g_5	CCTGTTAGCAGAACCGCCCA	232	63	200
44094	YALI1_F25444g_6	TGTAGACTGAGTGCCCTGGG	136	24	135
44095	YALI1_F25485g_1	GAGCTTGCACAGGAATCGCA	212	57	166
44096	YALI1_F25485g_2	GGCAGCCTCGTAAGTGACGG	25	12	46
44097	YALI1_F25485g_3	GCAGCCTCGTAAGTGACGGC	25	13	46
44098	YALI1_F25485g_4	TCTTTCGCACGTAGGAGTGT	317	87	219
44099	YALI1_F25485g_5	CATGGCAGCCTCGTAAGTGA	139	27	125
44100	YALI1_F25485g_6	TTGAGCTGCTTGTTCTTCGA	183	40	173
44101	YALI1_F25496g_1	GCTTACGGCCCGGCGTTCCG	249	63	258
44102	YALI1_F25496g_2	GATCAAGCAGAGAAGAATAC	255	66	179
44103	YALI1_F25496g_3	GCAAGCCAACATGCACAACA	705	172	603
44104	YALI1_F25496g_4	TCCGTTAGTAGCATAAGGAG	287	93	264
44105	YALI1_F25496g_5	CCTGGCGGAAATGTACCTGG	302	78	282
44106	YALI1_F25496g_6	TTATGGAGCTGCGAGTGCCA	119	25	110
44107	YALI1_F25535g_1	GCTACTAGTAGCCGTCGCGG	220	64	181
44108	YALI1_F25535g_2	TGTGTCGATAATGCTCTAGG	51	9	42
44109	YALI1_F25535g_3	GCATGTGGATCCCCGTTCTT	156	48	135
44110	YALI1_F25535g_4	CATGCTACTAGTAGCCGTCG	79	21	63
44111	YALI1_F25535g_5	AGTGATCTGTTCCATCTCTT	227	53	184
44112	YALI1_F25535g_6	AAACCCACGATGCCGAAGAA	242	44	202
44113	YALI1_F25546g_1	GGCCACTGTAAAAGTCACAG	146	44	143
44114	YALI1_F25546g_2	CACCTCTGTGACTTTTACAG	168	50	161
44115	YALI1_F25546g_3	CCCTGGCTCCTGGTATGCAA	30	4	22
44116	YALI1_F25546g_4	GGAGCCAGGGGTAATAGTAA	399	98	336
44117	YALI1_F25546g_5	CCCTTGCATACCAGGAGCCA	388	106	356
44118	YALI1_F25546g_6	CCTTGCATACCAGGAGCCAG	390	107	358
44119	YALI1_F25556g_1	AATTTCCTCTTACACCAGCG	165	43	217
44120	YALI1_F25556g_2	CATAACATCGAGTTCTTTGA	202	70	284
44122	YALI1_F25556g_4	CTTCCAAAGCGAGCTCACTG	239	50	183
44123	YALI1_F25556g_5	GTTCTTTGAGGGCAAAAACT	330	54	375
44124	YALI1_F25556g_6	GTCATAGGTGTCGTCTCGAG	636	142	572
44125	YALI1_F25570g_1	TGGTACAGAATGTAGCACGG	263	65	244
44126	YALI1_F25570g_2	TCAGCCTGTAGAGGCCCAGG	70	16	74
44127	YALI1_F25570g_3	GTACTCTGAGATGACCGCAG	261	52	239
44128	YALI1_F25570g_4	GTGGTACAGAATGTAGCACG	274	68	260
44129	YALI1_F25570g_5	GATCGACAAGGCCGCCACTG	221	61	215
44130	YALI1_F25570g_6	CCCACAAAAGAGAAATGTAT	160	29	118
44131	YALI1_F25587g_1	TATGACCGACGATTATCCCA	340	82	311
44132	YALI1_F25587g_2	AGAAGCTGCGATTTCTTGGC	56	11	51
44133	YALI1_F25587g_3	AGTAATGGAGACCTCAGCCA	106	39	104
44134	YALI1_F25587g_4	GCCTGGTACCAGATTGCCAT	348	90	361
44135	YALI1_F25587g_5	GACCCTTTCCTAGAGAGCTT	52	11	24
44136	YALI1_F25587g_6	CGACGATTATCCCATGGCTG	448	91	362
44137	YALI1_F25614g_1	AACTCCCTCAGACTGTTCGG	621	139	529
44138	YALI1_F25614g_2	TATCGATGGTCTTTGCCAAG	560	159	502
44139	YALI1_F25614g_3	GAAGACTTCACTGGAAGCAA	89	25	99
44140	YALI1_F25614g_4	GATTTCCTGACCATCCCCAC	558	148	561
44141	YALI1_F25614g_5	GGCAGTGAAGAGCTTATCGA	197	65	186
44142	YALI1_F25614g_6	TCAGGAAATCCGGCAGTCGA	547	141	533
44143	YALI1_F25649g_1	CGTTGTTATCAATAATACCA	355	67	270
44144	YALI1_F25649g_2	GAGTCGGAAACGATGTTCCG	52	13	61
44145	YALI1_F25649g_3	GTTGGCCTCTCGAACCAGTA	12	4	16
44146	YALI1_F25649g_4	TCTTCGGTCTGTTTCTCAGA	497	104	441
44147	YALI1_F25649g_5	AGAGGTTAGGAGCAGCCTGA	92	23	83
44148	YALI1_F25649g_6	ATGAGTTCTCGAGACTCCAG	350	75	307
44149	YALI1_F25650g_1	ACAGCCCTCATCGCTATACA	64	13	71
44150	YALI1_F25650g_2	TGCTATTCCCGCCTTCTACA	94	24	97
44151	YALI1_F25650g_3	ATAGCGATGAGGGCTGTGAA	462	100	426
44152	YALI1_F25650g_4	TGTGATATGGCACAGTTGAG	195	49	147
44153	YALI1_F25650g_5	ACTGCCCTGTATAGCGATGA	115	21	79
44154	YALI1_F25650g_6	ATGTGCTCCATTGATTGTAG	244	50	180
44155	YALI1_F25663g_1	CTAGAGGGTGTAGCTGGGCG	423	97	366
44156	YALI1_F25663g_2	GGTCGCAAGTCGCTTCGAGT	122	29	107
44157	YALI1_F25663g_3	GCCTGGGTGTTCGCACCTAA	159	49	159
44158	YALI1_F25663g_4	TTCGAGTAGGTCGCACTAGA	252	54	214
44159	YALI1_F25663g_5	ATTGTATTGGCACTTGTCGT	203	52	181
44160	YALI1_F25663g_6	GGTACATCATGGCCATGGCA	463	100	373
44161	YALI1_F25671g_1	GGAAACTACGTGGACAACAA	301	60	288
44162	YALI1_F25671g_2	GAACCTGGCTACCTTCCTGA	95	30	69
44163	YALI1_F25671g_3	GCTGAGCCCGGGAAACTACG	36	9	38
44164	YALI1_F25671g_4	ACTACGTGGACAACAACGGA	325	85	234
44165	YALI1_F25671g_5	AAGCACGTTCCGTAACCACT	227	56	192
44166	YALI1_F25671g_6	GCACCCTCAGGAAGGTAGCC	176	47	177
44167	YALI1_F25701g_1	GCGACGTTGGAATGCCAACG	231	72	259
44168	YALI1_F25701g_2	GTTGAATTCGGCTTCCCCGT	50	14	70
44169	YALI1_F25701g_3	CAACAATTCAAACCCTACCG	163	46	161
44171	YALI1_F25701g_5	GGGCGACGTTGGAATGCCAA	348	103	310
44172	YALI1_F25701g_6	AACCTCGTCTCGATCACGCA	183	44	157
44173	YALI1_F25708g_1	TCTGGGCCACCTGATAAAGA	111	26	114
44174	YALI1_F25708g_2	CGGTGTTTCCAGTTCCTGAG	209	39	189
44175	YALI1_F25708g_3	AGAATCAGACGACCGAGAGT	192	57	246
44176	YALI1_F25708g_4	CCAAGACCCTCTTTATCAGG	408	92	318
44177	YALI1_F25708g_5	GATAAAGAGGGTCTTGGTAG	124	29	107
44178	YALI1_F25708g_6	AAGTCTAGCGCCTCGATGGG	161	47	140
44179	YALI1_F25771g_1	ATACTTCCGGAACATTTGCA	239	59	201
44180	YALI1_F25771g_2	GGAGCTCGACCGTATCCAGG	119	38	131
44181	YALI1_F25771g_3	GTTCTCTCTGATCCTCTAGT	135	46	105
44182	YALI1_F25771g_4	CCATCTGTGAAGAAGAACTG	56	11	48
44183	YALI1_F25771g_5	TGCTCAAGAGCACGAAAACG	235	56	222
44184	YALI1_F25771g_6	ACTCCTGTAAGCAACCCTGA	286	61	267
44185	YALI1_F25783g_1	ATGAATGAAAGGAGGGACGG	235	56	227
44186	YALI1_F25783g_2	ACTATTTATGAATGAAAGGA	251	52	226
44187	YALI1_F25783g_3	GTACTCGAGAATGTCGGCCG	405	103	380
44188	YALI1_F25783g_4	TACCGCCATCACCGTGACCA	271	53	236
44189	YALI1_F25783g_5	TACTATTTATGAATGAAAGG	250	52	226
44190	YALI1_F25783g_6	TCACGGTGATGGCGGTAGGG	554	162	467
44191	YALI1_F25792g_1	GCGGTTTCTTGTTAACCAGG	277	60	280
44192	YALI1_F25792g_2	TGGTTGGATCGAAAGCTACG	255	93	352
44193	YALI1_F25792g_3	TCTTTGACGGAGCTGGCACG	615	147	593
44194	YALI1_F25792g_4	GAGACCCACGACATTGAAGA	158	37	132
44195	YALI1_F25792g_5	GGACCACGTTCGAAACAAGT	132	26	95
44196	YALI1_F25792g_6	CCACGTTCGAAACAAGTCGG	507	126	445
44197	YALI1_F25852g_1	TTGTGTCCCACAATAACCCG	240	76	246
44198	YALI1_F25852g_2	ACAACATCTGAATCCCCATG	104	28	102
44199	YALI1_F25852g_3	GATGGATGAGATACGCCAAG	210	50	194
44200	YALI1_F25852g_4	GTAGATTACCCCAAAGAAAA	113	20	117
44201	YALI1_F25852g_5	ATAACCCGAGGTTCATCCGG	222	50	210
44202	YALI1_F25852g_6	TCACGGCGCTTGCCATCACA	202	61	202
44203	YALI1_F25865g_1	GTACTTGTAGGGAACAGTGG	437	115	406
44204	YALI1_F25865g_2	CCTGTATTGAGAGTGGAGAA	252	55	253
44205	YALI1_F25865g_3	GCTACAGAATGTGATGTACG	82	18	83
44206	YALI1_F25865g_4	GTACATGTGCTCGTACCTAC	132	29	112
44207	YALI1_F25865g_5	AATGGTTCACGTGACGTTGA	410	110	330
44208	YALI1_F25865g_6	TCAATACAGGTCCACCCCAT	235	60	250
44209	YALI1_F25885g_1	GCAGATGGAGACGATACGAA	152	45	172
44210	YALI1_F25885g_2	ACGAAGGGACCGGTTTTGCG	19	7	24
44211	YALI1_F25885g_3	ACTGGAAGAGAATAAGAAAG	19	2	14
44212	YALI1_F25885g_4	AGGCGAGCACCAGTTTTCGT	236	64	215
44213	YALI1_F25885g_5	GTCCACACATGTGCTAGCTA	140	40	159
44214	YALI1_F25885g_6	TCTTCACTCTCGTTGCTAGC	242	62	249
44215	YALI1_F25908g_1	GTAGTCGTAGTCAATAACAC	335	86	340
44216	YALI1_F25908g_2	CCTACGCTCGAATCGCTCCC	133	31	87
44217	YALI1_F25908g_3	CTGTCCATGTCCATTCCCGA	206	50	176
44218	YALI1_F25908g_4	GTTATTGACTACGACTACCG	78	20	67
44219	YALI1_F25908g_5	TTGACAGCAAGCCCGGACCG	89	23	62
44220	YALI1_F25908g_6	GCATCACCTTGACGGGGCCT	99	30	97
44221	YALI1_F25924g_1	GTAGTGCTTCTCAATCACGG	771	190	681
44222	YALI1_F25924g_2	ACTACCGCTTCTAATGGCAA	188	45	166
44223	YALI1_F25924g_3	GCAGTGGTACTGGTTAACAT	108	27	73
44224	YALI1_F25924g_4	CGTAGTGCTTCTCAATCACG	765	189	676
44225	YALI1_F25924g_5	AGTTCCGTTGCCATTAGAAG	224	54	169
44226	YALI1_F25924g_6	CCCGTGATTGAGAAGCACTA	173	44	134
44227	YALI1_F25941g_1	GGAGATCCTCCACCTCGACG	77	17	79
44228	YALI1_F25941g_2	CTGGGTATATTGCAGCACGA	240	60	248
44229	YALI1_F25941g_3	AGGATAGGTGATCCATTCAA	81	17	88
44230	YALI1_F25941g_4	CTTCGTGCTGCAATATACCC	213	48	166
44231	YALI1_F25941g_5	TGAAGATTGCATTCTCAATG	318	76	268
44232	YALI1_F25941g_6	TCAAGGGCTAGCGCACCAAT	256	59	246
44233	YALI1_F25951g_1	GTACCTTCTTCATCACCCAA	174	56	178
44235	YALI1_F25951g_3	CGTTTCATGAGAGAACTCAG	210	61	195
44236	YALI1_F25951g_4	GCAATCTTGAGGAGGTCCGG	139	29	107
44237	YALI1_F25951g_5	GTGTCCATCTTCTACATGGT	30	7	36
44238	YALI1_F25951g_6	GATGGAACGTCTACGATGGA	220	57	209
44239	YALI1_F25984g_1	CCACATTTGCAGCTTTCCGT	279	61	263
44240	YALI1_F25984g_2	GTTATGTCCGCCATTTCCGA	271	79	265
44241	YALI1_F25984g_3	CGTTTTAGCCTCATTTCACG	538	126	601
44242	YALI1_F25984g_4	GAGCATTTCCGGCATTAGAA	93	21	83
44243	YALI1_F25984g_5	TGACGGCTCCTCGTGAAATG	291	55	304
44244	YALI1_F25984g_6	ATATGAATGTGTCCAACAAA	381	84	373
44245	YALI1_F25987g_1	GCCGTGGCTGAAGCACGCAA	350	82	327
44246	YALI1_F25987g_2	GTCCAGTCTTCCATATCTAT	185	28	149
44247	YALI1_F25987g_3	TCCATTGCGTGCTTCAGCCA	394	98	364
44248	YALI1_F25987g_4	TGGTTCTGGTAGCTCAGCCG	75	11	54
44249	YALI1_F25987g_5	ACGCAATGGAAGGTAAAGGA	319	71	322
44250	YALI1_F25987g_6	ACAGGTATATCGCACCATTT	169	58	195
44251	YALI1_F25999g_1	ACAACAGTCGAGAATCGGGC	25	1	22
44252	YALI1_F25999g_2	CAATTCTCGACAGGTCACAG	1087	281	1015
44253	YALI1_F25999g_3	TTTAATATCGAAGGTCACAT	663	132	622
44254	YALI1_F25999g_4	GCAGGAGAACTTTTGAGCAT	293	69	219
44255	YALI1_F25999g_5	GACTGTTGTTGGGGGGACAA	271	72	281
44256	YALI1_F25999g_6	GAAGCAATAGATCTTCAGGC	210	45	184
44257	YALI1_F26012g_1	GCTTTTGGTCGAGCTCCCAT	155	30	141
44258	YALI1_F26012g_2	AAGAGAGTCAGAATCCAGCA	67	17	64
44259	YALI1_F26012g_3	TCCTCCTCTTAGTTTCTCAG	149	35	139
44260	YALI1_F26012g_4	ACGACAGCGATATCGCCAAT	266	55	218
44261	YALI1_F26012g_5	GATTCGGAGCTGGACACGGA	526	97	433
44262	YALI1_F26012g_6	CTAATGGGAAAGAACTTCAG	279	54	279
44263	YALI1_F26039g_1	GTAGACCAGAACGCAACAGT	112	21	87
44264	YALI1_F26039g_2	GAGGATGACGACCTTCAGCA	16	4	15
44265	YALI1_F26039g_3	AACAAAGAGCTGACTCTCGA	64	12	55
44266	YALI1_F26039g_4	CTCGGTAGAAAGCCAGACCG	247	48	176
44267	YALI1_F26039g_5	AGCATGGTTCTCTTTTTGGG	140	27	139
44268	YALI1_F26039g_6	TCGGTAGAAAGCCAGACCGA	227	42	154
44269	YALI1_F26058g_1	CAGCCAAGCCAACCTCCACG	159	30	142
44270	YALI1_F26058g_2	GCGACTCTCTTGGCTGACCG	505	122	411
44271	YALI1_F26058g_3	GGCCGAACCGGCTTGCCAGA	130	25	139
44272	YALI1_F26058g_4	AAGCTGATTAGCAGACCGCG	117	20	139
44273	YALI1_F26058g_5	TGGCTGAGCTGGTTGGGCAG	125	39	107
44274	YALI1_F26058g_6	GCACTCTTTCAGGCCATCAA	118	28	106
44275	YALI1_F26108g_1	GATGTCTCATCTACTGAGAA	366	80	319
44276	YALI1_F26108g_2	TCTTCTCTCTACGCTGGCTG	259	74	268
44277	YALI1_F26108g_3	TGTTGATCAGATCAAGCAAC	140	44	175
44278	YALI1_F26108g_4	AAGCAACTGGTTGTACTCGG	501	111	425
44279	YALI1_F26108g_5	TCTTCTTCTTCTCTCTACGC	194	51	212
44280	YALI1_F26108g_6	GCTCATGTCAAGGCCATTAT	470	106	428
44281	YALI1_F26127g_1	CGATGCCACGACGATCAACG	324	99	333
44282	YALI1_F26127g_2	ATCTGTGGCTCAGATCCGAT	360	106	330
44283	YALI1_F26127g_3	GATTCGCTCGGCCTGCAGGG	176	49	212
44284	YALI1_F26127g_4	GTACTCTCGTGTGATTCGCT	291	84	261
44285	YALI1_F26127g_5	GAGAGTACGACGAGCGACAG	220	58	192
44286	YALI1_F26127g_6	GATCACCGCGTTGATCGTCG	345	81	265
44287	YALI1_F26142g_1	GGGGCTTTCGAGGACCGCCT	206	59	229
44288	YALI1_F26142g_2	AGCCACAAAAACCTCCAGCG	68	16	71
44289	YALI1_F26142g_3	CTCTTTTTCTTTCTGCAGAG	283	70	321
44290	YALI1_F26142g_4	GAGCATTTCTCGCTCCTTGT	230	55	197
44291	YALI1_F26142g_5	CCCTCGGCTCTGACCCTCAA	92	22	133
44292	YALI1_F26142g_6	TCTGCAGAAAGAAAAAGAGC	348	74	270
44293	YALI1_F26167g_1	TCTGGGTTAGTACTTCACGT	214	62	197
44294	YALI1_F26167g_2	CGTCTGTCTCGACCTTACAA	398	95	405
44295	YALI1_F26167g_3	GCTGCTGCTCCAAAACCAGG	23	6	22
44296	YALI1_F26167g_4	GGCGGCGGTCTTAGACACGG	153	26	107
44297	YALI1_F26167g_5	GGGGAAGTATCGGATAACGT	264	87	245
44298	YALI1_F26167g_6	CCTCCTCTCCCCAAGTTCGT	192	37	171
44299	YALI1_F26186g_1	ACTGAGCTCGAGAAAGGCAA	230	45	222
44300	YALI1_F26186g_2	GCTGGCAAGCACTATCCTCG	83	22	70
44301	YALI1_F26186g_3	GTGTTCTTGGAATTGAGCGA	338	81	365
44302	YALI1_F26186g_4	GCTGTTCTCCCGCGACAAAG	45	17	42
44303	YALI1_F26186g_5	GCCTCCCGCTTGTCAATCAA	321	86	312
44304	YALI1_F26186g_6	CTCAGTCTCCTATCAGACGA	256	74	288
44305	YALI1_F26216g_1	GCTTCTGAAACACTCCCAGA	561	121	463
44306	YALI1_F26216g_2	GCAGCTCAGATCGTTTCACA	159	54	178
44307	YALI1_F26216g_3	GCTCGAGGCCAACAAAAAGT	428	110	455
44308	YALI1_F26216g_4	GAGGCCAACAAAAAGTCGGA	429	104	452
44309	YALI1_F26216g_5	CGAGCCCTCCGACTTTTTGT	725	189	938
44310	YALI1_F26216g_6	GGCTTCTGAAACACTCCCAG	537	114	446
44311	YALI1_F26234g_1	CGGACTTGTTGCCAAACAGG	339	97	351
44312	YALI1_F26234g_2	ACTTGTTGCCAAACAGGCGG	165	41	139
44313	YALI1_F26234g_3	AGCCTGCGACCGCATCAACA	174	59	191
44314	YALI1_F26234g_4	CAAATGACATCGTACCTGCG	80	17	64
44315	YALI1_F26234g_5	GCTGTACAGACCCATTGTCG	87	24	72
44316	YALI1_F26234g_6	TCATCGCCACCAGAGTCACC	226	62	207
44317	YALI1_F26313g_1	GTCGTCACCGAAGAACACAC	67	16	75
44318	YALI1_F26313g_2	AGCACCCACGATAACCACCG	28	5	13
44319	YALI1_F26313g_3	TGTAAAGGTCAGCACGCAGG	240	49	212
44320	YALI1_F26313g_4	CGTGTGTTCTTCGGTGACGA	468	112	503
44321	YALI1_F26313g_5	GGTGATTCGAAAGTCCTCGG	528	135	458
44322	YALI1_F26313g_6	AGATCGAAGCAGCATGGTAG	359	106	346
44323	YALI1_F26367g_1	TTGTACGTGTGCAACTGGCA	70	13	74
44324	YALI1_F26367g_2	CAGCTCCTTGAACTCGCTGG	309	66	248
44325	YALI1_F26367g_3	GCAGCTCCTTGAACTCGCTG	306	66	249
44326	YALI1_F26367g_4	TGCGCCTTGGGCGTTTCGAA	144	42	160
44327	YALI1_F26367g_5	TGTTGAGCGGCAGCAGTTGG	337	75	290
44328	YALI1_F26367g_6	GTAGGGGAACATCGTTGTGG	474	95	341
44329	YALI1_F26399g_1	TCTGGCAGCGGCTCGAACGG	117	26	127
44330	YALI1_F26399g_2	GTAACGTTTGGGTTGACGGG	113	34	106
44331	YALI1_F26399g_3	TGGCCTCTACGATTGCGCGA	502	128	484
44332	YALI1_F26399g_4	TAACGCAATGAGCCACCAGA	204	41	163
44333	YALI1_F26399g_5	CTTCTCGTCCCGTCTGGCAG	93	26	67
44334	YALI1_F26399g_6	AATGCGTCTCAAGTGCCCCG	296	72	281
44335	YALI1_F26427g_1	GTATGCAATGAGCAGGGCGG	200	45	179
44336	YALI1_F26427g_2	GCTCTCGACATATATACCAG	91	26	76
44337	YALI1_F26427g_3	CCTCGGTGTCGACATCGTGG	248	74	249
44338	YALI1_F26427g_4	CTTTGTCGATTCCTTCAAGG	311	71	272
44339	YALI1_F26427g_5	AGGCTCAGCAAAGTTTTCCA	29	11	22
44340	YALI1_F26427g_6	AGTGTATGCAATGAGCAGGG	406	113	324
44341	YALI1_F26474g_1	AAACATCTACAGACAAGAGG	425	105	404
44344	YALI1_F26474g_4	GCAAAACATCTACAGACAAG	505	116	369
44345	YALI1_F26474g_5	CAGACAAGAGGCGGATGACG	123	29	120
44346	YALI1_F26474g_6	AGTCGGGCTTTTTTTTTTAA	69	19	108
44347	YALI1_F26519g_1	GCCATTTTCGTGGCAGTCAA	262	74	336
44348	YALI1_F26519g_2	TGTATTGTGTGGTCATGACG	100	27	99
44349	YALI1_F26519g_3	AATCTATCTGAGTACTCGAG	813	220	746
44350	YALI1_F26519g_4	TGAGAATATCGACGAGAGCG	138	39	131
44351	YALI1_F26519g_5	GCAGCGACGTGACTGTGGCG	120	24	104
44352	YALI1_F26519g_6	ACTGCCACGAAAATGGCTGA	142	39	133
44353	YALI1_F26574g_1	GACAGCGTAGTGAAGAACAG	37	8	23
44354	YALI1_F26574g_2	GTTCCGACCCGAGCTCAACA	260	82	250
44355	YALI1_F26574g_3	TCAATCTGAAGAGGACCAAA	557	125	532
44356	YALI1_F26574g_4	CATCGGTGTAGTCGACCTGG	167	40	159
44357	YALI1_F26574g_5	GTAGTGAAGAACAGAGGCGG	188	56	129
44358	YALI1_F26574g_6	TGTTGAGAGTGATCTCGAGT	159	42	168
44359	YALI1_F26612g_1	TGAGCGATCTGAATGAGCCC	336	93	358
44360	YALI1_F26612g_2	TCTCAAGGAATACATCACTG	365	73	327
44361	YALI1_F26612g_3	AGTGCCCCAGATCACAGACG	441	100	385
44362	YALI1_F26612g_4	ATAGAGTTGCAGCTCACCTG	408	89	329
44363	YALI1_F26612g_5	CCTCCTGTTCTCGAAGACAG	577	137	476
44364	YALI1_F26612g_6	TTCGAAATATGAGGTCAGAA	155	40	132
44365	YALI1_F26620g_1	CGAGTTTGAGAGCAGCCGAG	177	42	182
44366	YALI1_F26620g_2	GCCTGATCCGGAGGACTGAG	39	11	29
44367	YALI1_F26620g_3	TGGAAGGCCACAAAGACCGA	404	118	378
44368	YALI1_F26620g_4	GAAGATCTCGGCTTTGTCAT	626	187	652
44369	YALI1_F26620g_5	AAGCGCCACAAAATTGAGCA	556	133	576
44370	YALI1_F26620g_6	CGTGTCGTTCATCACCCGCT	450	106	411
44371	YALI1_F26654g_1	ACTCTTGTAACTTCGACCCG	134	31	128
44372	YALI1_F26654g_2	TCCCGCATCTATTCAACCCG	556	149	511
44373	YALI1_F26654g_3	AGAGGATGAGAAACACCCAA	53	13	50
44374	YALI1_F26654g_4	TGACGTCCTTGATTTCGGGG	449	85	365
44375	YALI1_F26654g_5	GTAACTTCGACCCGAGGCAG	299	80	260
44376	YALI1_F26654g_6	GTCGCATCTTTGATCCTCCG	131	26	85
44377	YALI1_F26692g_1	ACTGATGGAACACTGTCCCG	220	53	254
44378	YALI1_F26692g_2	CATGCCCATGAGATGCGACG	136	29	135
44379	YALI1_F26692g_3	TCTCCACTCTTGAGGACGGG	82	19	79
44380	YALI1_F26692g_4	GGAGGCTCTGAAGAAGATTG	196	31	153
44381	YALI1_F26692g_5	TCGGAGATCAAGAACTTTGG	93	30	93
44382	YALI1_F26692g_6	GAGACCACGTCGCATCTCAT	57	11	55
44383	YALI1_F26726g_1	ACTTGGGGTTGGCCGACGAG	419	86	371
44384	YALI1_F26726g_2	ATATTGCACAAAGTGGACCA	719	167	607
44386	YALI1_F26726g_4	GCCCATAGAATCAAGATCCG	57	9	44
44387	YALI1_F26726g_5	AGTGGACCAGGGAGTAGGCG	217	52	193
44388	YALI1_F26726g_6	GTACAGCATCTGGTTAAGAC	192	51	183
44389	YALI1_F26737g_1	GATTCCACCTACAAATGCCG	274	62	234
44390	YALI1_F26737g_2	GTTGCAAACGAATTTCGTAC	308	69	291
44391	YALI1_F26737g_3	GTAGACTGATAGTTCAGGGA	172	45	159
44392	YALI1_F26737g_4	TCATATAAGATGATAGTCCA	415	111	343
44393	YALI1_F26737g_5	TTCTTCCAGGTATCGCAAGG	300	76	258
44394	YALI1_F26737g_6	TTGTAGATATCTTTGTTGCA	72	14	55
44395	YALI1_F26757g_1	AGTAGCAGCGACAATAACGG	754	162	633
44396	YALI1_F26757g_2	GGTAGTGGAGAATTTCATGA	43	10	33
44397	YALI1_F26757g_3	AAGTTGGTAAAACTGAAAGG	425	75	387
44398	YALI1_F26757g_4	ACCGTCTTCATGGACAGCAA	813	195	691
44399	YALI1_F26757g_5	GGAGCAGTGTTCTGGTTCCG	244	57	229
44400	YALI1_F26757g_6	GGCTGCTCCTGCTTTCCAGC	88	17	108
44401	YALI1_F26780g_1	CCTATGGTACAGTAGCTGGC	216	67	191
44402	YALI1_F26780g_2	TTAAGACTGCTGACTTTCAT	267	52	221
44403	YALI1_F26780g_3	GCAAGTTCGAGCACACATAT	234	54	194
44404	YALI1_F26780g_4	CCGAGATTAGGTGTCAGACA	284	69	230
44405	YALI1_F26780g_5	ATGTGTGCTCGAACTTGCGC	228	57	188
44406	YALI1_F26780g_6	ATTAGGTGTCAGACATGGAG	142	35	104
44407	YALI1_F26793g_1	TGTCAGCTCGTCTATCCCAG	529	126	466
44408	YALI1_F26793g_2	AACAGCTGCAACAACTGCAG	132	31	106
44409	YALI1_F26793g_3	TCTACGACGTCAAATCTCGA	324	77	297
44410	YALI1_F26793g_4	GATAATGGCGGAAAGCTGTG	235	45	218
44411	YALI1_F26793g_5	ATACACGCAGCTGATAATGG	258	81	244
44412	YALI1_F26793g_6	GGGAACGGTAGTGCTCAAAA	248	52	250
44413	YALI1_F26860g_1	GCTGATTCACCAGAAATACG	461	88	424
44414	YALI1_F26860g_2	TTTGTTCTGGACCTGATCCA	641	143	550
44415	YALI1_F26860g_3	AGAAAATCCGACGAGAGGAG	107	15	97
44416	YALI1_F26860g_4	GTTCTGGACCTGATCCAGGG	203	42	149
44417	YALI1_F26860g_5	GATGAAGAAAATCCGACGAG	232	47	257
44418	YALI1_F26860g_6	TCTCGCTCTGGAAAAAGTAC	270	62	254
44419	YALI1_F26873g_1	ACTGGTTCTTAATTCGAACG	142	42	159
44420	YALI1_F26873g_2	TACCGGCGTGGTCGAAACCG	434	115	419
44421	YALI1_F26873g_3	ATTCGATTCCACCGAATGAA	327	74	297
44422	YALI1_F26873g_4	CTTCCACTCCCAGACCAGAT	138	31	126
44423	YALI1_F26873g_5	ACACCAGTTGACGAGACGGG	242	66	208
44424	YALI1_F26873g_6	ACTGAGTCGAGATACCGGCG	205	43	163
44425	YALI1_F26915g_1	TCACGGGTCCCATAGAAACT	72	9	62
44426	YALI1_F26915g_2	ACAATCTGAAGCAACATGCG	669	162	598
44427	YALI1_F26915g_3	ATGTGGATGGATCTGCCAAA	484	136	566
44428	YALI1_F26915g_4	CTATTGGACAGGCCACAACC	154	41	128
44429	YALI1_F26915g_5	CAATCTGAAGCAACATGCGA	703	171	622
44430	YALI1_F26915g_6	GTACAAGTTTCGCACCACTG	441	102	362
44431	YALI1_F26924g_1	GATGGAAGTCGCTATTATCG	171	48	139
44432	YALI1_F26924g_2	AGACTACAACTGCAAAAAGA	152	34	168
44433	YALI1_F26924g_3	GCAAAAACGCGACACCATGC	62	6	60
44434	YALI1_F26924g_4	CGACTCGGATATCTCGTCAA	36	10	30
44435	YALI1_F26924g_5	ACGGAGTCCATGCTCTGTGG	352	84	312
44436	YALI1_F26924g_6	TTGCATAGCTCCTCTGGACG	172	40	148
44437	YALI1_F26957g_1	GAATCTCAAGAGCCATCAGA	102	22	88
44438	YALI1_F26957g_2	GACTGTTGAGAGCAGCTGTG	182	49	183
44439	YALI1_F26957g_3	AGCTGTGTGGACGTCTTCGT	25	10	19
44440	YALI1_F26957g_4	AGGAGAGATCCACTCGGCCA	154	39	134
44441	YALI1_F26957g_5	GTTGAACCCGGATCACGTAC	258	93	251
44442	YALI1_F26957g_6	ACAAGAAGACCGTGGCCGAG	223	47	157
44443	YALI1_F26967g_1	ATAGATGGATCCGAGCACAC	103	18	77
44444	YALI1_F26967g_2	CCTTGACCTTGGGGTCAACC	205	50	218
44445	YALI1_F26967g_3	TGGAGAGCACGTTGTTACCA	261	77	255
44446	YALI1_F26967g_4	AGCGAAGACACCGAGAACAA	228	52	205
44447	YALI1_F26967g_5	ACCAACCCGGGCAAAGGGCA	90	21	69
44448	YALI1_F26967g_6	AAGACTGGTGTGCTCGCTAC	336	106	362
44449	YALI1_F27002g_1	GCTCATCTGCTACCTGTGCG	272	68	275
44450	YALI1_F27002g_2	TGCATTCTGGACGCTCTGGA	116	35	98
44452	YALI1_F27002g_4	GGACGCTCTGGACGGCTACA	74	10	51
44453	YALI1_F27002g_5	GTAGCAGATGAGCGATGAGG	361	90	323
44454	YALI1_F27002g_6	GCACGACAGACAGTATAGAA	97	24	107
44455	YALI1_F27017g_1	TTTGGTGAAGAACAACCACG	532	120	604
44456	YALI1_F27017g_2	GTTTCAGACCCCATTCCAAA	721	148	646
44457	YALI1_F27017g_3	AATGGGGTCTGAAACCCACG	57	12	33
44458	YALI1_F27017g_4	TGACCTCTCCAACAACCTCG	279	66	285
44459	YALI1_F27017g_5	CGAAAACTGCGGCAGTAGAA	230	47	235
44460	YALI1_F27017g_6	CAGCTCAGAGACGAAAACTG	185	38	151
44461	YALI1_F27041g_1	TGATGAGATTCTCGACCGAG	182	65	222
44462	YALI1_F27041g_2	CTCCTCGTCCTCGATCTCAT	141	35	144
44463	YALI1_F27041g_3	GTAAAGCTCTCCCTTGCCCC	258	66	296
44464	YALI1_F27041g_4	CCTCGTCACTCATCTCCATG	273	79	242
44465	YALI1_F27041g_5	CTTTTGGAGCAGAGTATGCG	377	67	316
44466	YALI1_F27041g_6	AGAGGAAGAAGACGACGGAG	701	173	683
44467	YALI1_F27099g_1	GATGAAGAAAAAACCAGCTA	168	53	189
44468	YALI1_F27099g_2	TAAAAAGGACCAGGAAACCA	350	77	353
44469	YALI1_F27099g_3	AGAAAAAACCAGCTACGGAT	74	26	89
44470	YALI1_F27099g_4	GCGTGTGAGAGTCAGAGTCG	316	87	308
44471	YALI1_F27099g_5	GCTTGTACCAGGCCGAGAAC	151	37	159
44472	YALI1_F27099g_6	GGACTTATATAGCTTGTACC	181	34	179
44473	YALI1_F27101g_1	CATCGCTGAGAACTTCCAGA	254	69	234
44474	YALI1_F27101g_2	GGACATGTCCATGACCACCT	131	26	120
44475	YALI1_F27101g_3	AGAACTTCCCTTGGTCCCAA	310	93	316
44477	YALI1_F27101g_5	AAGTTCTCAGCGATGATAGA	134	34	109
44478	YALI1_F27101g_6	CGCTGGTGATGGTACCACAT	236	64	237
44479	YALI1_F27132g_1	TGAGGTGGACGGGAATTCGC	225	58	285
44480	YALI1_F27132g_2	GGTGCAGAGGAATGACATAG	408	73	336
44481	YALI1_F27132g_3	CGCCAAACAGGAGCTAACCG	312	72	306
44482	YALI1_F27132g_4	TGGTGCAGAGGAATGACATA	407	73	334
44483	YALI1_F27132g_5	AAACCAATGTCAGAGTTCCC	149	37	161
44484	YALI1_F27132g_6	CTATGAGCAGTATTTTCGCC	470	130	530
44485	YALI1_F27141g_1	GGTGTTGGTGTCGGTAACAA	285	90	284
44486	YALI1_F27141g_2	GGACGAGGAGAAACGCGAAA	168	50	179
44487	YALI1_F27141g_3	TTGTCATCCTTGACATTGCG	215	58	211
44488	YALI1_F27141g_4	TCCAGATCCAATCTCGACAG	269	51	220
44489	YALI1_F27141g_5	GGTGCGATTCACTCAGGACG	338	97	325
44490	YALI1_F27141g_6	GTTGTTACCGACACCAACAC	211	59	184
44491	YALI1_F27175g_1	TGTAGTGGAGGTACTCTCGT	458	110	443
44492	YALI1_F27175g_2	GTTGGTGACATTTCTATCCG	130	33	123
44493	YALI1_F27175g_3	TCAACCGAAAGACCAAGCGA	184	50	166
44494	YALI1_F27175g_4	ATAGAAATGTCACCAACAAA	190	53	205
44495	YALI1_F27175g_5	TACCAGTCAGGATCTTGCCT	200	59	181
44496	YALI1_F27175g_6	GACCAAGCGATGGTATAAGG	225	62	212
44497	YALI1_F27211g_1	GGCGTAGTAGTAGTAGGCAC	136	31	139
44498	YALI1_F27211g_2	GGCCTGGCTGAGGCGCTTGG	105	28	121
44499	YALI1_F27211g_3	CCTAACGCCTCCTCTGGAAA	405	74	366
44500	YALI1_F27211g_4	AGAGGAGGCGTTAGGAGTGG	727	173	704
44501	YALI1_F27211g_5	CTTCTGGTAGTCGGCCTTGG	369	71	328
44502	YALI1_F27211g_6	TGGAGAAGTTTCGGACTGCT	55	21	69
44503	YALI1_F27237g_1	GCGACTTCTTAAAATCTCCA	188	30	180
44504	YALI1_F27237g_2	ACAGGTGCAGAAGGAACATG	127	43	105
44505	YALI1_F27237g_3	GAAATTCTCCTCAGCCAACG	716	140	657
44506	YALI1_F27237g_4	GTAACAGCTTGATCTCGCGC	470	130	512
44507	YALI1_F27237g_5	GGAGCTCAAGACCAAGCAGG	138	22	122
44508	YALI1_F27237g_6	GAGAGCCTGGAATCTCGGGG	427	124	434
44509	YALI1_F27304g_1	ACATATATCACCCCTCAGAG	370	71	336
44510	YALI1_F27304g_2	AGAGGCGGCTCCAGAAGAAG	32	11	33
44511	YALI1_F27304g_3	TGAGGCTGCCAGCAACAAGG	262	83	254
44512	YALI1_F27304g_4	AATGGGGTGGATGTGAGAGA	286	57	260
44513	YALI1_F27304g_5	GCAGCCTCAGATCCGCTCTG	122	38	108
44514	YALI1_F27304g_6	GACGGTGGAGGTCACCACAG	315	71	257
44515	YALI1_F27343g_1	GCTCATTGCAGGCTTCTACG	484	146	457
44516	YALI1_F27343g_2	CCGCTACTCCGCCTGCCAAG	91	16	78
44517	YALI1_F27343g_3	TATCGAAGATCTCGTCCAGG	158	52	159
44518	YALI1_F27343g_4	TGAGTGCCGTCACAAAGGGA	569	147	512
44519	YALI1_F27343g_5	ATCGGCCGTAAACACCCAAG	519	120	427
44520	YALI1_F27343g_6	TCATTCTTACCGACCCTACT	136	29	99
44521	YALI1_F27356g_1	GACTCGGCCACATAGAGCAT	184	66	197
44522	YALI1_F27356g_2	ACAGGCTGCTTGATACTGAT	138	37	132
44523	YALI1_F27356g_3	GTATCAAGCAGCCTGTGGAT	477	113	427
44524	YALI1_F27356g_4	ACATAGAGCATCGGTATGCG	179	29	116
44525	YALI1_F27356g_5	CGAAACGGAAGCGCTATCAT	208	56	205
44526	YALI1_F27356g_6	ACGCATACCGATGCTCTATG	464	122	380
44527	YALI1_F27395g_1	GCTTATGACAGCACTCCCAG	200	64	241
44528	YALI1_F27395g_2	GGAGTAGTAGGCAGTAGACG	91	26	93
44529	YALI1_F27395g_3	CCAGCTGTCGATTTGAACTG	386	79	380
44530	YALI1_F27395g_4	GCTGTCGATTTGAACTGCGG	552	142	479
44531	YALI1_F27395g_5	GCAACACTGGGTTTGTCGCC	235	66	292
44532	YALI1_F27395g_6	CCTCCTCTGGAACTGCTAGT	353	90	326
44533	YALI1_F27465g_1	GCTGTCATCTACCACAGTGG	254	74	264
44534	YALI1_F27465g_2	TCTGAGCTCAGGAACCTCAA	142	32	135
44535	YALI1_F27465g_3	TCTACTCAAGAGAGTCGACG	206	52	179
44536	YALI1_F27465g_4	AGATGGCTGAACATTCCGGA	228	75	202
44537	YALI1_F27465g_5	AACCCCGAATCACTTCTCAA	57	8	36
44538	YALI1_F27465g_6	CCGAACAGATGGATACACTA	178	37	155
44539	YALI1_F27470g_1	AACCTCCAATGTGTACACCG	396	88	378
44540	YALI1_F27470g_2	CAGATGGTACCTGAAACAAG	445	121	396
44541	YALI1_F27470g_3	AACCGTTTCATGGGACCACA	91	37	84
44542	YALI1_F27470g_4	TGAGAACTGCTGAACCTCAA	299	68	231
44543	YALI1_F27470g_5	TGTATGATCTTCCTCAGTGA	331	85	329
44544	YALI1_F27470g_6	ATAGGGACAAAGTCGCCAAT	207	81	260
44545	YALI1_F27529g_1	ACCTTGCCAGAGAATACAAA	526	121	499
44546	YALI1_F27529g_2	CCAGCTAGAATGAAATGCAG	81	17	89
44547	YALI1_F27529g_3	GTGAGTTTGGAGATATTCAG	100	25	77
44548	YALI1_F27529g_4	CATCAACTCGGAGCCGACTA	447	105	425
44549	YALI1_F27529g_5	CATTGAGTCCTACATCAACT	338	76	341
44550	YALI1_F27529g_6	GTGAGACCACGTCATCGCTG	395	115	389
44551	YALI1_F27556g_1	CTCGAGTTCGAGATGACCAA	112	30	89
44552	YALI1_F27556g_2	AGCCATCTCGAGTCGTCGGA	170	45	143
44553	YALI1_F27556g_3	CTGCCGCTCGACGATCTACA	261	47	195
44554	YALI1_F27556g_4	GAGCCGTGTAGATCGTCGAG	205	40	181
44555	YALI1_F27556g_5	CGGTGATGACAGAATCGTCG	318	107	305
44556	YALI1_F27556g_6	GGGAGAATCAAGCATGTAGG	112	28	119
44557	YALI1_F27574g_1	TTGTTGCGCGAACAACACGT	187	49	212
44558	YALI1_F27574g_2	ACTTCGGTCTACTCTTCCAG	237	42	235
44559	YALI1_F27574g_3	CTATGCTGAGAATCAGGACG	261	68	280
44560	YALI1_F27574g_4	GGTGTTTGATATTCTTGCCG	254	54	250
44561	YALI1_F27574g_5	TTGGTCTTACCAGCACCGGT	343	85	316
44562	YALI1_F27574g_6	TCTCTCGTCTCTGAGCTACA	204	59	238
44563	YALI1_F27663g_1	TCAAAGGTGAAAACACCAGG	524	117	487
44564	YALI1_F27663g_2	GGACATTTTGGCGTATGGCG	99	23	113
44565	YALI1_F27663g_3	TCTCAGTTCGAAACTTCATG	460	113	506
44566	YALI1_F27663g_4	GCACATGTAGGCATACTGCT	395	99	391
44567	YALI1_F27663g_5	GCTTTGAGGAGGACTTTAGA	321	56	266
44568	YALI1_F27663g_6	GCAGTTGCCTCCCACGTCCA	224	65	252
44569	YALI1_F27667g_1	GTCGACCTCGTCAATCTCAA	210	38	158
44570	YALI1_F27667g_2	CCCGTTCTCTGTGAGGACAA	84	21	79
44571	YALI1_F27667g_3	AAGGCCAAGCACGTTAAGCG	94	34	95
44572	YALI1_F27667g_4	CGTTAAGCGAGGTGTCAAGG	324	80	268
44573	YALI1_F27667g_5	GCTCTCCGAAAGGGCGAGAA	116	29	120
44574	YALI1_F27667g_6	GGTTGTCAAGGCTCTCCGAA	33	6	35
44575	YALI1_F27686g_1	CAGATCTCCTCCATTCTGAG	362	76	387
44576	YALI1_F27686g_2	GGATCATCAGTGACGAAAAG	370	94	326
44577	YALI1_F27686g_3	TTGACCAGAGAGTCGACGTA	88	25	81
44578	YALI1_F27686g_4	ATCTCCTCCATTCTGAGCGG	194	36	178
44579	YALI1_F27686g_5	GCCACTGTCGAGACAGAGGG	366	112	359
44580	YALI1_F27686g_6	GCAGAAGAACCGCCTCACCA	317	62	266
44581	YALI1_F27692g_1	ATACAGAGTCTGAGCCGAAG	50	19	43
44582	YALI1_F27692g_2	GTCTGAGCCGAAGAGGTATG	101	23	97
44583	YALI1_F27692g_3	CTCCCAGTCCTTGAAGACAG	174	43	187
44584	YALI1_F27692g_4	CAAGTACCTGGAGAGTGACG	339	79	312
44585	YALI1_F27692g_5	CTTCAGACTCGTTCAGGGTT	230	63	230
44586	YALI1_F27692g_6	GTACTTGGAGGTGTCCAGAC	594	138	509
44587	YALI1_F27701g_1	CCAGCCACAACATCGAATAA	332	79	334
44589	YALI1_F27701g_3	CAGTTAAAACCTGTGCGAGA	756	177	710
44590	YALI1_F27701g_4	CCCTTATTCGATGTTGTGGC	195	51	204
44591	YALI1_F27701g_5	GCAGTTAAAACCTGTGCGAG	788	187	739
44592	YALI1_F27701g_6	GGCTCATCTCCCCACATGAC	179	53	194
44593	YALI1_F27716g_1	TGTCAAGATTGTGATCGACG	79	16	70
44594	YALI1_F27716g_2	GGCGTCGTCGATATAGGAAC	97	38	77
44595	YALI1_F27716g_3	CAAGATTGTGATCGACGCGG	297	65	296
44596	YALI1_F27716g_4	GGACCCACATCAACTCAAAG	162	37	147
44597	YALI1_F27716g_5	AGGGACACCCACAAATACAC	276	71	223
44598	YALI1_F27716g_6	AGTTGATGTGGGTCCTAGAG	132	24	113
44599	YALI1_F27731g_1	TTTGAGTACGAGATCTCCAG	400	90	345
44600	YALI1_F27731g_2	GCTTTCAACGAGCTCAAGCT	355	93	353
44601	YALI1_F27731g_3	GAGCTCGTTGAAAGCCTGGA	282	78	230
44602	YALI1_F27731g_4	TGAGCTCGTTGAAAGCCTGG	281	78	230
44603	YALI1_F27731g_5	GAGGAAGGTGTCGTAAGAGT	147	35	148
44604	YALI1_F27731g_6	CAAAGTCGTAGACGGCGTAT	148	38	133
44605	YALI1_F27758g_1	TTGATATTCGTGTAATCGAA	177	40	197
44606	YALI1_F27758g_2	GTAATCGAACGGTTTGTCGG	300	78	323
44607	YALI1_F27758g_3	AAGTCGCTGCCGAACCCCAA	332	85	296
44608	YALI1_F27758g_4	AAGAGCTCCTCACGGCCCAG	217	61	213
44609	YALI1_F27758g_5	ACTCCGCATTGTCCTCCATT	243	52	206
44610	YALI1_F27758g_6	GCTTCTTGGATGTCATCAGA	492	109	474
44611	YALI1_F27761g_1	GCTGGCGTACAACCTGGCCA	102	17	56
44612	YALI1_F27761g_2	ATCTCTCAGCATCAACACGG	717	176	580
44613	YALI1_F27761g_3	CAGATGGACTTCAAGAAGCG	172	35	134
44614	YALI1_F27761g_4	ATGCCTTCCCCAGTCAGCAA	237	47	214
44616	YALI1_F27761g_6	GAGAGATGCAGCTCGACAGA	79	27	60
44617	YALI1_F27791g_1	CGAGACGTAGAAGATATGAG	287	61	258
44618	YALI1_F27791g_2	TTAGCAGCCTGTCAGAACAT	939	233	831
44619	YALI1_F27791g_3	CGTGGGCTCTCTCCACCTGA	71	21	71
44620	YALI1_F27791g_4	TCTGCAAGTTTGGCGACAGT	123	27	118
44621	YALI1_F27791g_5	GTTCATGGAGCAAGTGTTCG	543	138	454
44622	YALI1_F27791g_6	GTTGAAATGTGAAGTAGCGA	480	129	481
44623	YALI1_F27798g_1	AGGTGTCGACTGAACAACCG	351	86	384
44624	YALI1_F27798g_2	TGGCGTGTGGGGGGAAGAAA	328	58	323
44625	YALI1_F27798g_3	TGTTCAGTCGACACCTTTGG	692	159	679
44626	YALI1_F27798g_4	CATTGAACCTTGCCTTTGGT	133	37	113
44627	YALI1_F27798g_5	GTGAAGGCTGTGTCCGCCAA	326	81	307
44628	YALI1_F27798g_6	AGCGTTTCCTACCAAAGGCA	247	55	249
44629	YALI1_F27812g_1	CATAACGCAATGGTAGACGG	755	195	674
44630	YALI1_F27812g_2	GGTACTCTGTTTCTGACAGG	35	9	28
44631	YALI1_F27812g_3	GGTGAATCAGACGCTCATTG	88	30	94
44632	YALI1_F27812g_4	GCCATGTGCAGTTAATAGAG	382	96	323
44633	YALI1_F27812g_5	TTACCACAAGACCTCTTCCT	686	181	743
44634	YALI1_F27812g_6	CTCTTCGATCCATAACGCAA	170	44	139
44635	YALI1_F27834g_1	AAACCTTTCCAAAGTCCGGG	433	102	467
44636	YALI1_F27834g_2	GACGTCTTCATGAACTCGAA	17	6	11
44637	YALI1_F27834g_3	GTAAACCTTTCCAAAGTCCG	57	18	51
44638	YALI1_F27834g_4	AGAGACTCGGACAACAGCCT	112	29	108
44639	YALI1_F27834g_5	AGCAGCAGCATGGGTCCCCC	429	100	333
44640	YALI1_F27834g_6	AGGCCGTGAAGGTAGAGACT	211	49	189
44641	YALI1_F27871g_1	GCTATTGAGAAGATGTACAA	188	34	158
44642	YALI1_F27871g_2	AGTACAATTGACCTTTGCGG	53	16	38
44643	YALI1_F27871g_3	AGGTGTGGACATTTTCACGG	96	26	74
44644	YALI1_F27871g_4	GGAGTGTACTTCCAGTTGGG	505	120	436
44645	YALI1_F27871g_5	TGCCGACAAGGAACTCCGAG	375	83	382
44646	YALI1_F27871g_6	ACTCCGAGAGGCCTCTGCCG	717	187	658
44647	YALI1_F27904g_1	GGAGGAACCGACAACCCCCA	268	77	242
44648	YALI1_F27904g_2	TCTCAGAAGGGCCAAAGACG	438	97	393
44649	YALI1_F27904g_3	AATTGAGACCCACTTCCGAA	601	161	602
44650	YALI1_F27904g_4	TGTTCTCGATCTTTCCCTGG	229	56	201
44651	YALI1_F27904g_5	TTTGTTGCCCCCGGAAACGG	310	70	252
44652	YALI1_F27904g_6	AGACGGGGATACCAACCTTT	200	33	173
44653	YALI1_F27929g_1	TTTGGGGTTGACCTGCTGGA	148	30	134
44654	YALI1_F27929g_2	GAACCCTGTACCCTTTGTGG	178	65	172
44655	YALI1_F27929g_3	GGCTGGGATCACAAACGCGG	20	6	10
44656	YALI1_F27929g_4	CTCAAACGAGAGCTGCTCAT	368	89	349
44657	YALI1_F27929g_5	GATGCCAAGATGCTTGCCTA	145	41	114
44658	YALI1_F27929g_6	TGACCGCCACAAAGGGTACA	194	52	159
44659	YALI1_F27945g_1	AGGCAACCTGATAAGCCAAA	70	18	68
44660	YALI1_F27945g_2	CAGTGGGGATGTGTTCCACC	18	4	20
44661	YALI1_F27945g_3	CTGGAGCGTGGGTTTGTCGA	187	30	137
44662	YALI1_F27945g_4	TGAAGGGCTGTGATGGCGGA	53	10	55
44663	YALI1_F27945g_5	TGGCCATGACGGCACCAGTG	140	35	132
44664	YALI1_F27945g_6	GATGTGTTCCACCCGGGAGA	282	70	258
44665	YALI1_F27968g_1	AGGCTAGCATGGCAAAGCCG	122	42	153
44666	YALI1_F27968g_2	GTAGATGCCAAAGGCTAGCA	51	12	54
44667	YALI1_F27968g_3	ACCTCCTCCTGTGAGAACAA	46	10	61
44668	YALI1_F27968g_4	TGGCCAGGCTGCACTCGGAA	162	34	144
44669	YALI1_F27968g_5	GCTGCCACCCAGGCCTGGCA	148	31	120
44670	YALI1_F27968g_6	TATTCAACCCACCCGAGTCG	363	88	356
44671	YALI1_F27989g_1	GGCATTGTCAAAAACTACGG	199	49	195
44672	YALI1_F27989g_2	CGCTTGAGAAGCATATTGGA	862	219	815
44673	YALI1_F27989g_3	CAGTAGCTCCCAAAATGAGT	171	41	175
44674	YALI1_F27989g_4	CTCATGTCATTTCTGGACCG	292	73	313
44675	YALI1_F27989g_5	TTTCTGGACCGAGGAAACAT	225	65	250
44676	YALI1_F27989g_6	AGATAAAGCATTGTGAGCAT	250	63	205
44677	YALI1_F28015g_1	AATACACTCCGTAGAATGGA	186	40	169
44678	YALI1_F28015g_2	AGTATGGTGCTGATTGTCAA	331	79	325
44679	YALI1_F28015g_3	CGACGTATTCGGCAGCACAA	244	57	232
44680	YALI1_F28015g_4	AGTCATGTTAGGATGTTGCA	270	57	234
44681	YALI1_F28015g_5	TGCTGCCGAATACGTCGGAA	303	91	263
44682	YALI1_F28015g_6	CGTTGTGCTGCCGAATACGT	324	78	258
44683	YALI1_F28025g_1	AGAGGAAAGAACGAGTCTGA	84	24	86
44684	YALI1_F28025g_2	GCTTTCTCTGCGAGACTTCG	285	82	295
44685	YALI1_F28025g_3	GGAAGGCCAGGAGTACGCCC	33	8	29
44686	YALI1_F28025g_4	ACTCGTTCTTTCCTCTTCGT	509	98	426
44687	YALI1_F28025g_5	AAAGAAGGTGTGGATCAACC	202	50	175
44688	YALI1_F28025g_6	GTTGTCAAGATGCTCGGAAA	227	53	184
44689	YALI1_F28031g_1	TTTCATCATGAAACTAGCGA	786	193	823
44690	YALI1_F28031g_2	ATTGCTGAAGGCACGCCAGT	222	74	275
44691	YALI1_F28031g_3	GTTTCATCATGAAACTAGCG	780	193	821
44692	YALI1_F28031g_4	TTTTGAAGCTCGAATGACGA	249	48	273
44693	YALI1_F28031g_5	GGTAGATTCGGACGAATGTG	382	111	470
44694	YALI1_F28031g_6	ACATGCGTAACAACATCATG	234	59	201
44695	YALI1_F28064g_1	CCTATCACTGAGATTGCAAA	119	31	135
44696	YALI1_F28064g_2	GGTTGAGGTTGAGAACGAGG	45	8	62
44697	YALI1_F28064g_3	TGACACAGCCATTTGCAGAG	590	134	527
44698	YALI1_F28064g_4	ACTATCATCCAGGACGCAGA	93	20	87
44699	YALI1_F28064g_5	CATTAACCACATCTTCTCTG	146	27	130
44700	YALI1_F28064g_6	CATTGAAGATGACCCCACCC	406	95	351
44701	YALI1_F28092g_1	GCCCTTCATGAAGAGAACCA	277	72	278
44702	YALI1_F28092g_2	GAGGACGAGGAGCTGCGTGA	323	107	344
44703	YALI1_F28092g_3	TGAAGGCAGCAAACTTCTGG	279	69	262
44704	YALI1_F28092g_4	GATAAATCGTCGCATGGAGG	450	95	377
44705	YALI1_F28092g_5	AGCGGGGGCCCGCATAGCGG	99	26	87
44706	YALI1_F28092g_6	GGTGGAGATAAATCGTCGCA	472	122	469
44707	YALI1_F28107g_1	AGAGAAGTATGAATTGCAGG	530	146	628
44708	YALI1_F28107g_2	CTCCTCATGCTAACTCAGCT	213	60	184
44709	YALI1_F28107g_3	GGAGGTGGACATGAAGGCCA	33	4	38
44710	YALI1_F28107g_4	AGTTAGCATGAGGAGGCGGG	163	45	131
44711	YALI1_F28107g_5	ATACCTCGATGTCGGCGAGT	318	74	241
44712	YALI1_F28107g_6	GAACAAGGTCAAAGGAGAAG	68	22	74
44713	YALI1_F28112g_1	TTAAGCCGTCCAAAACGCTC	122	23	115
44714	YALI1_F28112g_2	GTGAGCCGAATACAGCTGAA	79	16	81
44715	YALI1_F28112g_3	CAGCTGTATTCGGCTCACAA	225	48	199
44716	YALI1_F28112g_4	AGTATGGCGCGCATTTGGCC	135	39	148
44717	YALI1_F28112g_5	TGTTCCAGCTGTGACGGCGT	462	113	415
44718	YALI1_F28112g_6	TGGTACCGGAGCGTTTTGGA	691	175	842
44719	YALI1_F28123g_1	ATATTATGTGGGAAAGCGCC	187	33	139
44720	YALI1_F28123g_2	GCTTGCGTACATATTTTCAC	366	85	324
44721	YALI1_F28123g_3	TGGAACCTGGGATACCCCCA	29	10	27
44722	YALI1_F28123g_4	CTTGCGTACATATTTTCACG	372	85	327
44723	YALI1_F28123g_5	CTGTCGTGTGAGAACCTTTT	851	181	655
44724	YALI1_F28123g_6	TCTCGACGCACGCACCATGG	252	76	211
44725	YALI1_F28132g_1	TCCCCAAACGTCTTCTCGCG	540	123	544
44726	YALI1_F28132g_2	GCGAGAAGACGTTTGGGGAA	148	44	166
44727	YALI1_F28132g_3	GGGAAGGGCAGATCTCTGTG	58	11	50
44728	YALI1_F28132g_4	GAGTCTGGTTGAGAGGAACC	470	112	380
44729	YALI1_F28132g_5	TCCTCGCGAGAAGACGTTTG	466	116	442
44730	YALI1_F28132g_6	GATCCTCGCGAGAAGACGTT	564	127	526
44731	YALI1_F28144g_1	CCTCACTGTCGAGAACAACT	330	78	304
44732	YALI1_F28144g_2	TCAAAAAGGGAGACAAGAAG	761	164	713
44733	YALI1_F28144g_3	GGCTAAGGATGCGCTCAAAA	98	22	106
44734	YALI1_F28144g_4	CAGTGAGGTGGAACTGGCTA	109	16	75
44735	YALI1_F28144g_5	AGAGTTTGCTTTGGTTCAGA	501	144	512
44736	YALI1_F28144g_6	AGAAAGAAAAAGTACCAGGA	168	35	133
44737	YALI1_F28146g_1	GCACATAACGAAACACCTCG	210	53	177
44738	YALI1_F28146g_2	AAAGGTCTATGAGCTCACCG	349	90	404
44739	YALI1_F28146g_3	GGTTCCTCTGACGCATCCCG	36	12	45
44740	YALI1_F28146g_4	ATATCGCTGAGCCTGCCAGT	248	50	182
44741	YALI1_F28146g_5	GCGAGCCGCAAAGAAACAGA	447	118	429
44742	YALI1_F28146g_6	CTACGGGTCTCACTATGCCT	523	153	521
44743	YALI1_F28202g_1	TCACCATCTGTGGTGTCACG	269	65	246
44744	YALI1_F28202g_2	ATGCGACGAATGGATGGCCG	17	5	26
44745	YALI1_F28202g_3	ACTTATGCAGAAACTCGCAC	69	12	57
44746	YALI1_F28202g_4	TTTGGCGGTTTCAGACTGTG	161	38	131
44747	YALI1_F28202g_5	GCAGCCCTGCCAGGTCACCC	259	74	225
44748	YALI1_F28202g_6	AGATGTTTTGAAGTTCCTGG	165	53	185
44749	YALI1_F28212g_1	CAGCTCGTCCAAACACTCAA	280	58	272
44750	YALI1_F28212g_2	GCCTGTCTGTCATTGGGGAA	44	12	60
44751	YALI1_F28212g_3	ATTTTGCCGCTGCATCTAAC	1805	434	1757
44752	YALI1_F28212g_4	CAAAGACCGGTTAGATGCAG	96	21	71
44754	YALI1_F28212g_6	AGCCATGAGTTGACCACCAA	99	36	109
44755	YALI1_F28222g_1	CCTTTCCGAGGGCTTCGCCA	201	54	237
44756	YALI1_F28222g_2	ATCATCAACCCCCTTTCCGA	510	103	507
44757	YALI1_F28222g_3	GTTGATGATGAGAGGGCCAA	79	17	100
44758	YALI1_F28222g_4	AGAAGTAAGCCTGATCAAGT	99	20	96
44759	YALI1_F28222g_5	GAACAGAGAGATAATAGTGA	250	51	203
44760	YALI1_F28222g_6	CATCATCAACCCCCTTTCCG	505	100	504
44761	YALI1_F28274g_1	GCCGATCCATAGAATCTTGG	469	94	419
44763	YALI1_F28274g_3	AGGGTCTCACTGATGACACT	15	3	5
44764	YALI1_F28274g_4	GAGCGACGAGAAGTCAGAGT	41	7	31
44765	YALI1_F28274g_5	GTGGCTCCGAATCGGAAAAG	452	89	392
44766	YALI1_F28274g_6	TCTCACTGATGACACTCGGT	285	64	230
44767	YALI1_F28333g_1	GCCAGCGGCAGAGATAAGAG	321	86	338
44768	YALI1_F28333g_2	GGTGTCAGAGCAGTGAGTGG	159	52	149
44769	YALI1_F28333g_3	CCTCAGTCTCAGCGTGACAA	974	254	867
44770	YALI1_F28333g_4	GGTAGAGACGAGGGTAACGT	135	30	91
44771	YALI1_F28333g_5	CTCAGTCTCAGCGTGACAAG	983	257	868
44772	YALI1_F28333g_6	AACTCTACCGTTGTGCCCGT	519	122	487
44773	YALI1_F28393g_1	GACTAGGCCCTGATAGAGAA	140	37	143
44774	YALI1_F28393g_2	TCGCAAAACTGCAAATGCGG	218	52	234
44775	YALI1_F28393g_3	CTTGTCTGCGAAACACTGGT	260	52	221
44776	YALI1_F28393g_4	TCTGCTCGAGGCACAATGCG	143	31	148
44777	YALI1_F28393g_5	GCTGCAGATACGCAAAAAGC	132	28	146
44778	YALI1_F28393g_6	GTCGTTCGTCCAGCAAGACG	137	38	157
44779	YALI1_F28453g_1	ACTACAAGACACGATGGGAA	214	37	147
44780	YALI1_F28453g_2	GAAGCGAAAGAAGGTGTTCG	248	69	285
44781	YALI1_F28453g_3	TAGCACACTACAAGACACGA	445	112	377
44782	YALI1_F28453g_4	GATGCGAAGGGAACGAGCCA	77	17	66
44783	YALI1_F28453g_5	TCGTGTCTTGTAGTGTGCTA	294	66	249
44784	YALI1_F28453g_6	CGAGCTCAAAGAGAAACGTC	360	92	318
44785	YALI1_F28459g_1	GTAGTTGGTTTGCACACAGA	205	41	184
44786	YALI1_F28459g_2	AGAAGTACCCCGACAGGCGT	53	12	56
44787	YALI1_F28459g_3	AGAGCAGACACAAAGAAAAG	137	38	131
44788	YALI1_F28459g_4	CTATCCTTGACCGCGCCCAC	204	45	171
44789	YALI1_F28459g_5	CAAGTTTCGAAATCAACTAA	120	15	113
44790	YALI1_F28459g_6	GCTACAAGAAGTACCCCGAC	138	23	109
44791	YALI1_F28467g_1	GTCACTCTCCTGATGCGCGG	292	91	287
44792	YALI1_F28467g_2	TCTGCTGAAGTTGGGCCATG	105	25	98
44794	YALI1_F28467g_4	CAACATGGACTTTGATCCCG	150	39	171
44795	YALI1_F28467g_5	GACCAGATGAACCAGGGCGG	41	7	31
44796	YALI1_F28467g_6	GCGTCGGTGAGAACCGCCCG	293	106	305
44797	YALI1_F28485g_1	GGATCTGGCTACCAAGTACG	284	73	255
44798	YALI1_F28485g_2	GTACTTCTCTCCGCCCAATT	736	160	714
44799	YALI1_F28485g_3	CTCCGGTGTTGAAGAGACCG	445	100	325
44800	YALI1_F28485g_4	TCACCCTACTTCTTCAACCT	60	13	64
44801	YALI1_F28485g_5	AGAGGAATACCCTTGTAGGC	96	30	103
44802	YALI1_F28485g_6	ATTTTCGGTCCCGCCTACAA	298	61	222
44803	YALI1_F28490g_1	GATCCCATGGAGTTGCTCTT	145	29	144
44804	YALI1_F28490g_2	CCCCTGCTACATACACTCCG	65	15	52
44805	YALI1_F28490g_3	ATGGGATCATGGAATCGCTG	64	10	56
44806	YALI1_F28490g_4	CCATGGAGTTGCTCTTCGGT	351	64	290
44807	YALI1_F28490g_5	GATCATGGAATCGCTGCGGG	447	99	371
44808	YALI1_F28490g_6	CCACGGAGTGTATGTAGCAG	66	23	60
44809	YALI1_F28537g_1	GTAAAAGGTGTAGTCCTGGG	568	131	544
44810	YALI1_F28537g_2	TGGCGTTCAGAGCCTCCAAA	283	80	286
44811	YALI1_F28537g_3	GCGGCAGAAGAAAATTCGAG	14	4	11
44812	YALI1_F28537g_4	GTAGCGTTGGTGGTAGCAAA	83	20	74
44813	YALI1_F28537g_5	AACGATACGGGTGTTCTCAG	410	104	371
44814	YALI1_F28537g_6	TCTGTCGGCGACAATATCCA	185	44	177
44815	YALI1_F28550g_1	GGCGTGGTAATCGTGCACAG	584	133	511
44816	YALI1_F28550g_2	TGAGCGAGCCAAGATTGCAG	199	61	164
44817	YALI1_F28550g_3	GCGTCGAAAGATCTCTGCCG	44	9	45
44818	YALI1_F28550g_4	GCAGAGATCTTTCGACGCTT	407	92	377
44819	YALI1_F28550g_5	GCTACTGAGAAAGCAGAAAG	179	51	157
44820	YALI1_F28550g_6	AGAGCAGCTTCGAAGACAGA	146	34	96
44821	YALI1_F28590g_1	CAGCAGTCTGACCAATTGAT	123	28	128
44822	YALI1_F28590g_2	TTGTAGAAGATGGAGCAGAG	721	168	642
44823	YALI1_F28590g_3	GACTCTGGCAACGAGTACGA	76	26	83
44824	YALI1_F28590g_4	GCGCAGAAAAAGAAGACGGG	114	24	96
44825	YALI1_F28590g_5	GCCAGAGTCGCAGACAACGG	290	84	276
44826	YALI1_F28590g_6	GTTGCCAGAGTCGCAGACAA	395	73	326
44827	YALI1_F28611g_1	CAGTACATACAGTAACGGAG	280	56	255
44829	YALI1_F28611g_3	GGTGGAGCGCTAGAAAGGGA	134	20	117
44831	YALI1_F28611g_5	AGTTGCCCTAGTCTGCCTTA	499	110	435
44832	YALI1_F28611g_6	TAGCGCTCCACCAAAACTTG	337	88	312
44833	YALI1_F28633g_1	AGTCCATACAAGCATGCCCG	86	20	105
44834	YALI1_F28633g_2	CGAACAGCAGAGACAGGCAG	469	138	396
44835	YALI1_F28633g_3	GTACTTTCGGTAGATTCGAA	129	28	149
44836	YALI1_F28633g_4	AAGGCCCGAGAAAATGCCAA	154	33	145
44837	YALI1_F28633g_5	CATTCCAGATTGGAAAGACG	112	39	97
44838	YALI1_F28633g_6	GAGCCGGTCATCCAATAGTA	128	28	135
44839	YALI1_F28686t_1	GCAGTGACCGACTCTTCACA	352	94	272
44840	YALI1_F28686t_2	CTTCCCCGTGGCCCTCCTGG	299	71	227
44841	YALI1_F28686t_3	TAGCCGCCAGGAGGGCCACG	117	29	107
44842	YALI1_F28686t_4	TGAAGAGTCGGTCACTGCTG	109	28	134
44843	YALI1_F28686t_5	ATGTGTACAAGTAGGTATGG	141	43	121
44844	YALI1_F28686t_6	CGCCATGAAATTCTTCCCCG	26	6	17
44845	YALI1_F28744g_1	GGAATTTGAGGACAACCCCA	140	32	128
44846	YALI1_F28744g_2	ACCTCTACTCGACTGAGAGA	22	7	34
44847	YALI1_F28744g_3	GGACGAAGAGATGGAGAGCG	142	35	142
44848	YALI1_F28744g_4	AGAGATGGAGAGCGAGGTTA	285	71	234
44849	YALI1_F28744g_5	TCGCTGTTTTCGACCATGGG	790	186	786
44850	YALI1_F28744g_6	GCAAAAGCTGCTCCTTGTAG	171	52	176
44851	YALI1_F28765g_1	GAACTCGACGAAAATCGCGT	209	42	246
44852	YALI1_F28765g_2	GCGAAACAAAGCACTGTTGG	18	9	18
44853	YALI1_F28765g_3	TTTTCGTCGAGTTCTGGGCG	1020	266	1192
44854	YALI1_F28765g_4	CGAAAATCGCGTCGGCTGCA	136	25	133
44855	YALI1_F28765g_5	AGAGGCCAAAAAGGAGAGCG	146	57	152
44856	YALI1_F28765g_6	CGACTGATGCAACAGCTCAA	105	41	107
44857	YALI1_F28807g_1	CATGAGTGACTCCAACCCCA	83	20	58
44858	YALI1_F28807g_2	GCCCATTGTTCGGATGGCGA	78	31	90
44859	YALI1_F28807g_3	GTACGCGTCCGAGCGAAAGG	248	79	218
44860	YALI1_F28807g_4	TCGCCCAAAGTCTTTCGCAG	90	18	77
44861	YALI1_F28807g_5	TTGAATAGCCTCCTTTCGCT	223	54	231
44862	YALI1_F28807g_6	TCTGTCCTGAATCTCAGCCA	563	150	501
44863	YALI1_F28833g_1	GTCGATCCTGTCGTACTGCG	156	48	197
44864	YALI1_F28833g_2	TGAAGGACCGGAACTTGCAC	402	91	451
44865	YALI1_F28833g_3	AATGGCCGTCAGACACACAA	147	30	161
44866	YALI1_F28833g_4	CATGATCTATACCTCCTCCA	261	73	227
44867	YALI1_F28833g_5	TGTCTGACGGCCATTTCCAT	173	54	164
44868	YALI1_F28833g_6	CCAGTCCATTGTGTGTCTGA	154	51	140
44869	YALI1_F28868g_1	GTACGGCGAAGGCTTCTGCC	228	54	200
44870	YALI1_F28868g_2	GATGCAGTGAGGAGTTTCTG	57	10	58
44871	YALI1_F28868g_3	GGAGGCATTGGCGATAACGC	32	3	31
44872	YALI1_F28868g_4	GCAACAGAGCGGATGCAGTG	37	10	29
44873	YALI1_F28868g_5	GCCGATAGTGACCACGCAAC	451	107	440
44874	YALI1_F28868g_6	GTTGGCAACGACACACCTTG	362	84	360
44875	YALI1_F28897g_1	CGCAACCTCGATGATCTCCG	115	35	124
44876	YALI1_F28897g_2	AATGGAGTCTGGCGAAACGG	187	43	185
44877	YALI1_F28897g_3	CTTGTCAGCTGTGTGCACAA	485	127	402
44878	YALI1_F28897g_4	AGACTCCACGGAGATCATCG	430	118	483
44879	YALI1_F28897g_5	TGGCCAGATCAAAAACTCTG	182	31	141
44880	YALI1_F28897g_6	GGAGGCAGCAAACTGAGCGA	344	100	333
44881	YALI1_F28915g_1	GGAATGCTCGATTATTACGA	328	80	324
44882	YALI1_F28915g_2	GCTGTGGCTTTGGTTGCCCA	652	166	636
44883	YALI1_F28915g_3	CCAGCATGCCACCAATAGTA	157	33	140
44884	YALI1_F28915g_4	GTAATAATCGAGCATTCCCT	561	130	461
44885	YALI1_F28915g_5	TCTTAACGATATCACTTACG	569	122	472
44886	YALI1_F28915g_6	TGACAGATACAGGTGAGTTG	146	29	152
44887	YALI1_F28934g_1	GCTTTTCTGTCGAGTATCGT	426	117	475
44888	YALI1_F28934g_2	ATAAGATCTTCGTCGCTCGT	320	99	365
44889	YALI1_F28934g_3	TTTGGCCTTAAGCAACACAT	234	60	236
44890	YALI1_F28934g_4	CATGGTTGTGTAGATGGCGG	128	39	104
44891	YALI1_F28934g_5	GGAGGCGAGGAAGAAGGTGG	455	135	476
44892	YALI1_F28934g_6	TTGTGTAGATGGCGGAGGCG	228	78	230
44893	YALI1_F28943g_1	GCATCTGTGGAACCTGTAAA	235	52	201
44894	YALI1_F28943g_2	AAGCATCCAGACGACACGGT	25	4	12
44895	YALI1_F28943g_3	AGCAGAGTCAGAGTACCGGT	84	21	86
44896	YALI1_F28943g_4	GGTAATCCCCATCCTCTCAG	343	74	337
44897	YALI1_F28943g_5	AGTTGCGATCTACGGCCGCC	206	51	198
44898	YALI1_F28943g_6	ACAGGTTCCACAGATGCCCG	123	30	104
44899	YALI1_F28967g_1	GTTTTGACGACAGTGTGCGT	356	90	393
44900	YALI1_F28967g_2	TTCTCATCTGACGCACGTGA	661	155	702
44901	YALI1_F28967g_3	CCAGCAGGTTCAAAAACGCC	44	7	28
44902	YALI1_F28967g_4	AGAGACTGCAACCACCCCAC	301	63	228
44903	YALI1_F28967g_5	CGTGCGTCAGATGAGAATGA	448	142	433
44904	YALI1_F28967g_6	GGTTCAAAAACGCCCGGCAG	72	16	67
44905	YALI1_F28995g_1	ACCATCACGTGTTTGCCCAA	442	103	391
44906	YALI1_F28995g_2	ATATAACCTCGGATTGGCGC	561	139	564
44907	YALI1_F28995g_3	CATATGCCCGCGCCAATCCG	641	180	651
44908	YALI1_F28995g_4	TCGGAACTGCCCATATACGG	235	55	181
44909	YALI1_F28995g_5	CAGAAGACAACAGTCTTCCA	129	36	129
44910	YALI1_F28995g_6	CATATAACCTCGGATTGGCG	556	137	561
44911	YALI1_F28998g_1	CTTTTGGTAATATTGTGTCG	143	24	126
44912	YALI1_F28998g_2	AATATTGTGTCGAGGAGCTT	776	204	769
44913	YALI1_F28998g_3	CAACAAGACGATCTACTCCA	56	8	54
44914	YALI1_F28998g_4	CTCTGGAACAACTGAGCAAA	203	49	187
44915	YALI1_F28998g_5	AAACCTGCGCGACATCTCTC	69	14	62
44916	YALI1_F28998g_6	GTTCCAGAGAGATGTCGCGC	162	54	144
44917	YALI1_F29038g_1	GCTTCGCATCGATAGTTCGG	541	141	476
44918	YALI1_F29038g_2	GGAGACCGAATTCAGATCAT	82	23	79
44919	YALI1_F29038g_3	TTTGGACTCGGTTAGACCGG	107	24	94
44920	YALI1_F29038g_4	GGTTTCCGAGAGAGCCCGTG	609	144	543
44921	YALI1_F29038g_5	GCTCTCAAACAGATTGTGCA	66	17	97
44922	YALI1_F29038g_6	AGTCCAGCAGGTCCAGAAAG	197	49	178
44923	YALI1_F29078g_1	TCGCTGTCGTTGCCACACAA	730	208	731
44924	YALI1_F29078g_2	CCAGTTCCAGGTCGTCCGAT	32	5	27
44925	YALI1_F29078g_3	TATCTCGGTAGACCTGAACG	345	93	302
44926	YALI1_F29078g_4	TCAAGAGCGCTGTTGAATCG	276	71	281
44927	YALI1_F29078g_5	TGTTGGTGTCGGTAACGCAG	347	89	293
44928	YALI1_F29078g_6	CTTGAAGTTGACGTTCCAGT	300	88	266
44929	YALI1_F29127g_1	AACTTCAGTGGTCTTGACTG	285	85	258
44930	YALI1_F29127g_2	GAAAGCCGTATCCTGGTAGG	51	24	29
44931	YALI1_F29127g_3	TTATACTGGAAAGACAGCTG	430	112	419
44932	YALI1_F29127g_4	ATACGGCTTTCTGGAGAAAG	433	97	364
44933	YALI1_F29127g_5	CCAGAAAGCCGTATCCTGGT	416	97	363
44934	YALI1_F29127g_6	GGCGAAATGGGGAACTTCAG	379	88	324
44935	YALI1_F29139g_1	TACCTTGGTAGAGAGACACG	508	122	433
44936	YALI1_F29139g_2	GGGGTTCTGAAACACTAAAA	57	10	63
44937	YALI1_F29139g_3	AGAACCCCACATAGAAAGCG	56	13	38
44938	YALI1_F29139g_4	ATATCCCCGCTTTCTATGTG	334	69	258
44939	YALI1_F29139g_5	TCTACCTTGGTAGAGAGACA	108	25	90
44940	YALI1_F29139g_6	TGAGACGGCACTAAATTGGT	159	40	177
44941	YALI1_F29168g_1	GCTGGGGGACAAAAAGCCAA	73	24	98
44942	YALI1_F29168g_2	TCTGTGATCTTGTAGAGCGC	98	19	90
44943	YALI1_F29168g_3	CCAAAGTAAGTATTAGGCAG	260	51	238
44944	YALI1_F29168g_4	AAATTGGCCTCAGATTTACG	313	80	293
44945	YALI1_F29168g_5	TTTGGCTTTTTGTCCCCCAG	370	90	392
44947	YALI1_F29192g_1	ATTGCCCTTCAGATGCCCGA	684	177	683
44948	YALI1_F29192g_2	TTGCATGTATCGGGGTCACA	78	33	88
44949	YALI1_F29192g_3	AAGACCCTCGGGCATCTGAA	107	34	95
44950	YALI1_F29192g_4	GATTGCCCTTCAGATGCCCG	646	169	655
44951	YALI1_F29192g_5	ACGAGAGAAGTGGATGCAGA	180	43	155
44952	YALI1_F29192g_6	GGGGTCACAGGGAGCTACCG	330	93	304
44953	YALI1_F29196g_1	CTTTACTGTGGATCAGGACG	290	60	296
44954	YALI1_F29196g_2	CGTTAGCACCCTATTATCTG	85	23	75
44956	YALI1_F29196g_4	CGACAATTCGACCGACAAGA	244	78	289
44957	YALI1_F29196g_5	GATGTTGGCGACACGAATAT	136	49	175
44958	YALI1_F29196g_6	CAGAGTAGCCTCCTTCTTGT	199	44	192
44959	YALI1_F29253g_1	CTTTACATCTGAGGTGGCCG	222	56	224
44960	YALI1_F29253g_2	GCACTTGGTGGGGCTAGAGA	121	22	107
44961	YALI1_F29253g_3	GCGCACCGAATACTACCGCA	13	4	10
44962	YALI1_F29253g_4	AGTTGTGAAGACGTTGGCGA	12	4	7
44963	YALI1_F29253g_5	GGGTGTAGTGGCTGTAGTAG	348	79	289
44964	YALI1_F29253g_6	AAACACATGTGGCTCGTCCA	641	158	577
44965	YALI1_F29301g_1	GTATGAGATCAAATGTCGGC	299	84	322
44966	YALI1_F29301g_2	TCCCTTGGTCGTGGACACGT	135	37	124
44968	YALI1_F29301g_4	TCGTGCTCTGATTCTGAGCT	105	27	89
44969	YALI1_F29301g_5	GACATTCTGATGACGTCCTT	271	59	206
44970	YALI1_F29301g_6	GGAGATGGAGTTCATGGCCT	71	22	84
44971	YALI1_F29317g_1	GCGAATTGCATACCTACCGA	294	92	336
44972	YALI1_F29317g_2	TGTGGACGTTCATCATCCGA	111	36	116
44973	YALI1_F29317g_3	CCATCTTGAACACCACCCGT	76	12	61
44974	YALI1_F29317g_4	GCTGGCGCTTAAGGTGGTGG	39	11	38
44975	YALI1_F29317g_5	CATAGGAACAGCTCTCACGG	257	47	217
44976	YALI1_F29317g_6	GGTAGATGTTGTAATAAGGA	641	135	507
44977	YALI1_F29356g_1	TGAGTATTCCTCTCTCCAGG	229	52	196
44978	YALI1_F29356g_2	ATGAGGGCTTGAGCTTTGCG	186	34	187
44979	YALI1_F29356g_3	TTGACGCTCCCTTCTCCCAA	734	161	685
44980	YALI1_F29356g_4	GATGGACTTGAACGTGGCGT	332	62	243
44981	YALI1_F29356g_5	TCTTCGCCGAGCTCGCCTCA	218	52	178
44982	YALI1_F29356g_6	GGTGGTCTTCTTTCTGCCAA	242	53	261
44983	YALI1_F29380g_1	GAGAGCCCTTACATCAAACG	346	67	351
44984	YALI1_F29380g_2	GCACAAGTAGCAAGTCTTGG	215	53	210
44985	YALI1_F29380g_3	GCAAAAAAAGAAAAATATGG	37	10	40
44986	YALI1_F29380g_4	GTACAGTAATAGCAACTCGC	201	59	180
44987	YALI1_F29380g_5	TGGAGCCGTATAAAATAACA	135	32	107
44988	YALI1_F29380g_6	TATCATGCTCACCATTTGGG	374	97	290
44989	YALI1_F29395g_1	CTGCTGAAGACGAGAGGCAA	252	53	243
44990	YALI1_F29395g_2	CCTTAATCTTCCCGTCGAGT	207	53	204
44991	YALI1_F29395g_3	CTTGATTCTAACCAACTCGA	288	66	285
44992	YALI1_F29395g_4	GTCAACAAGGCTGCTCTGAA	108	31	112
44993	YALI1_F29395g_5	AAGATCCTGAGCCTTGCCCT	236	47	228
44994	YALI1_F29395g_6	GTTAGAATCAAGCTTGGACT	135	59	193
44995	YALI1_F29424g_1	ACAAGTTCCGAGAAGCCGGA	256	62	279
44996	YALI1_F29424g_2	GCTGACGCTCTTGTCAAGCA	83	28	85
44997	YALI1_F29424g_3	TTCTTCACGATTCCAAACCG	1366	314	1130
44998	YALI1_F29424g_4	TCCTACCACTCCAAAATCCA	149	39	133
44999	YALI1_F29424g_5	TGGATTTTGGAGTGGTAGGA	153	41	157
45000	YALI1_F29424g_6	TCTGCGGCTCAGAAATGTAG	282	72	230
45001	YALI1_F29483g_1	CTGCTGGCAGAAGATTTCGA	90	27	80
45002	YALI1_F29483g_2	GGAAGAGTCGCACTTGATGA	232	62	239
45003	YALI1_F29483g_3	GTAGAGAGTGGGCAAGTTGG	169	47	151
45004	YALI1_F29483g_4	TCTCTGCCTCCTCTGGCCAA	324	88	295
45005	YALI1_F29483g_5	AGAGGAGCCCTGAGAGTCGG	111	22	100
45006	YALI1_F29483g_6	CGAGGTAGTGGATCATGGAT	135	22	83
45007	YALI1_F29540g_1	GATGGGGTGATCTACCACCG	655	158	629
45008	YALI1_F29540g_2	CCTGTCCATGGCTATGACCG	122	39	91
45009	YALI1_F29540g_3	ATTCGACGAGACAACAAAAG	1134	260	986
45010	YALI1_F29540g_4	CCAGGTACACCAGTTCTAAG	245	72	223
45011	YALI1_F29540g_5	GGAGGAGGATGGAATACCAT	189	47	151
45012	YALI1_F29540g_6	TGACGATGTGAAGTCTCGAG	392	91	373
45013	YALI1_F29596g_1	GCTTCTGGCTGATAAGCAGA	121	23	115
45014	YALI1_F29596g_2	GTAAACCTGTCCCAGAGCCA	512	94	465
45015	YALI1_F29596g_3	CCTCGCAACTTCTTTCGAGA	338	68	273
45016	YALI1_F29596g_4	AATATCGCTCCTGAACCACA	374	100	332
45017	YALI1_F29596g_5	AGTTGGGCTGGGAACCTCAA	239	48	216
45018	YALI1_F29596g_6	CCCTCTCGAAAGAAGTTGCG	689	168	609
45019	YALI1_F29604g_1	CGTAGAGTGTGGAACTCACG	185	65	172
45020	YALI1_F29604g_2	CTCTCGAAAGACCTCATGAA	282	58	234
45021	YALI1_F29604g_3	CATCGCATGCGATCTCCGAA	125	41	161
45022	YALI1_F29604g_4	GATCTCCGAATGGGCTCCCA	58	14	56
45023	YALI1_F29604g_5	CGACGTGCAGACCCTTCATG	305	86	315
45024	YALI1_F29604g_6	ATGAAGGGTCTGCACGTCGG	392	100	355
45025	YALI1_F29635g_1	ATTCTCGCACGAGAGAAGGA	126	27	111
45026	YALI1_F29635g_2	GAAGACCCGACGAATGGACG	295	69	305
45027	YALI1_F29635g_3	TCTAGATGAGTGCCACAGAG	584	136	530
45028	YALI1_F29635g_4	CGCATCTCAGAACCGAGCCA	154	42	162
45029	YALI1_F29635g_5	TGACATTCTCGCACGAGAGA	366	86	339
45030	YALI1_F29635g_6	TCATCTAGAGCCATAATAAG	339	64	255
45031	YALI1_F29640g_1	GTTCTTCCGTCGCTTCAAAT	226	51	199
45032	YALI1_F29640g_2	TCTTGTCGACTGACTGCCCG	438	100	439
45033	YALI1_F29640g_3	GATTCGGTGAAGGTGCAGAA	440	106	439
45034	YALI1_F29640g_4	GAGCAGCCGATTTGAAGCGA	137	36	129
45035	YALI1_F29640g_5	CAGTCAGTCGACAAGACGCC	378	119	448
45036	YALI1_F29640g_6	ATCGTCTGCTGGAAATACCC	295	72	228
45037	YALI1_F29652g_1	TGATCTTGCGATCTACCCCG	112	30	122
45038	YALI1_F29652g_2	CGCAAGATCAAGATGATCGG	104	28	111
45039	YALI1_F29652g_3	GGATCACTCTCGATACCGGT	77	21	67
45040	YALI1_F29652g_4	CAAGAATTACAACAGCCTAG	165	41	158
45041	YALI1_F29652g_5	ATTCTCCGCAACCTCCCTCG	443	115	380
45042	YALI1_F29652g_6	GCGAGTAACGCTGTTCTCAA	449	98	419
45043	YALI1_F29670g_1	ATACCGGCCTTGATGATCCG	409	107	383
45044	YALI1_F29670g_2	GGCAGTCTCAAGACCCCAGT	40	17	39
45045	YALI1_F29670g_3	GCAAGACCTCCGTAAAGGGA	222	38	203
45046	YALI1_F29670g_4	TCCAAGCCTTCCCTTTACGG	315	55	264
45047	YALI1_F29670g_5	AGTCAGGTACATGCCGGAGA	90	21	98
45048	YALI1_F29670g_6	GCCGGTCTCACCGGGCTCGG	173	47	186
45049	YALI1_F29691g_1	TGTAGGGAGTGCCTTCACCA	95	24	87
45050	YALI1_F29691g_2	GGAGTTTTCGCGTCAACTCG	141	46	179
45051	YALI1_F29691g_3	ACAGTCATGTCGTTTGGCCG	63	11	64
45052	YALI1_F29691g_4	CACTCCCTACATCAGCCAGG	310	68	227
45053	YALI1_F29691g_5	GGAATCGTTGAGCTCAACCC	77	14	72
45054	YALI1_F29691g_6	CTCCTCCTCGACCTGTGGAT	258	65	254
45055	YALI1_F29704g_1	GGTAGTAATAACACAAGTGG	371	92	362
45056	YALI1_F29704g_2	TCGGCATTGTTGGCTCCAAA	173	47	154
45057	YALI1_F29704g_3	AATGCCGATACCAATAACAG	167	43	134
45058	YALI1_F29704g_4	TGGCTTGCCGAAGGCTCCAG	175	36	181
45059	YALI1_F29704g_5	TCAAAGAGCAGTTTTGGCAG	292	51	299
45060	YALI1_F29704g_6	TTTGGTAACAACAAAACAAG	377	86	345
45061	YALI1_F29727g_1	GTAATCAATCTCCATCCGGG	285	65	223
45062	YALI1_F29727g_2	GGATATGAATGCAGTCAACG	47	7	37
45063	YALI1_F29727g_3	AATTCGTCAGCGAAGATGCG	752	194	835
45064	YALI1_F29727g_4	GTAGACTTCGAGCCGCTTGG	297	63	217
45065	YALI1_F29727g_5	GATGGAGATTGATTACAGAA	217	52	190
45066	YALI1_F29727g_6	CAGTCAACGCGGTAGCCGCC	36	15	46
45067	YALI1_F29751g_1	GAAGAGCGTCAATTTCACCG	400	113	361
45068	YALI1_F29751g_2	GCTCCGGTGCACATATCACA	70	27	79
45069	YALI1_F29751g_3	GCAACCAGAACAGCACCAAT	153	27	165
45070	YALI1_F29751g_4	TCTCCCTGTGATATGTGCAC	195	44	129
45072	YALI1_F29751g_6	AATTTCACCGTGGTGTACGG	465	108	410
45073	YALI1_F29765g_1	GCGCCGGAGATTCTGTTTAG	63	14	55
45074	YALI1_F29765g_2	GTGCGGGGTGTGGGGCACGG	202	52	191
45075	YALI1_F29765g_3	AAAAAGTTCTTCGAGATCCA	551	124	555
45076	YALI1_F29765g_4	CACATAGTCGATAAACAGGT	272	59	233
45077	YALI1_F29765g_5	GCTATCCAGCTTGACGACAC	431	118	388
45078	YALI1_F29765g_6	CCTGCTGGTTCTGTTCAAAT	574	144	572
45079	YALI1_F29798g_1	TGCTGTTCCAAAAAACACGA	293	70	322
45080	YALI1_F29798g_2	TTGCAGTAGTAATCGTTGGA	89	23	94
45081	YALI1_F29798g_3	TGGTCGAGATCATAGCTAGG	223	49	192
45082	YALI1_F29798g_4	TGATGAATGTAACATGGACA	243	61	213
45083	YALI1_F29798g_5	GAATGCTTGGCTAGTCCAGT	376	100	315
45084	YALI1_F29798g_6	GGAGTCGTTGGAGTCAATGG	212	70	185
45085	YALI1_F29828g_1	CCAGCGACTAGATCGTAAAG	103	20	117
45086	YALI1_F29828g_2	TGGATATCGTAGCAACTGAG	682	178	653
45087	YALI1_F29828g_3	AGCAACTGAGAGGAACCCAA	43	22	44
45088	YALI1_F29828g_4	CTCGTTCTGAGAGTAACACC	133	41	108
45089	YALI1_F29828g_5	GTTGATTTGCTCGATTTCGC	598	150	660
45090	YALI1_F29828g_6	GTGACACAGACAGCTTGCCA	63	12	41
45091	YALI1_F29836g_1	CATATTCTCGACACAACCCG	131	28	132
45092	YALI1_F29836g_2	CGTGTGTGTGTAAGAGGTGG	171	36	125
45094	YALI1_F29836g_4	ACAGCACGTTTTCCGCAGGA	248	57	235
45095	YALI1_F29836g_5	AGGCTCGAACCAACAAAGAC	517	122	468
45096	YALI1_F29836g_6	ATGGCGTGAGATAAATTGGT	136	43	168
45097	YALI1_F29852g_1	TGTCACCGGAATCATCCACG	217	69	238
45098	YALI1_F29852g_2	GCACCATGCACACGGACCAG	268	54	199
45099	YALI1_F29852g_3	GATGATTCCGGTGACAACCG	23	5	19
45100	YALI1_F29852g_4	ATCTTGGTGAACTTGGACGA	299	55	212
45101	YALI1_F29852g_5	TTCGAACCGCTCATCCTTGG	118	19	97
45102	YALI1_F29852g_6	AGCACGCTCACGGAGACCCG	80	25	73
45103	YALI1_F29867g_1	GATACCAGCGCGAATCGCGA	140	32	117
45104	YALI1_F29867g_2	AGCTCCGAACTGTCTTCGGA	16	3	32
45105	YALI1_F29867g_3	TCTGGTCGATCATCTAAACG	614	134	615
45106	YALI1_F29867g_4	AGCAGCCAGCCCAATCACAT	391	68	325
45107	YALI1_F29867g_5	ACATTGGTACTTGCTCTTGC	94	22	96
45108	YALI1_F29867g_6	CAAGCCCCAGATTTGTCACT	239	60	197
45109	YALI1_F29876g_1	TGAGGTGCTTGAGAACCCCG	198	47	184
45110	YALI1_F29876g_2	CTCCAGTTCCTCAAGGGCCG	271	58	295
45111	YALI1_F29876g_3	GCTCTGCTGACCTCAAAGTA	594	144	508
45112	YALI1_F29876g_4	CTGTGTCGTTGTAAACACCT	194	58	221
45113	YALI1_F29876g_5	TGAGCAGGTCATACTCGAGT	247	71	235
45114	YALI1_F29876g_6	CTATCTGGTGGAGCTGAGCA	261	74	221
45115	YALI1_F29905g_1	AGGAGAATGCAGCAATTGAG	300	75	315
45116	YALI1_F29905g_2	TGGTCTGTCGAGAGAAAGCT	519	112	525
45117	YALI1_F29905g_3	GAGAATGCAGCAATTGAGCG	252	92	291
45118	YALI1_F29905g_4	GTTCATCTTCACCTGTCTGG	338	102	302
45119	YALI1_F29905g_5	ATGGGGTCACTCGCAGTGAA	287	72	270
45120	YALI1_F29905g_6	GGTCTGTCGAGAGAAAGCTC	521	112	526
45121	YALI1_F29911g_1	TGAACCAGAGAAGAGTAACG	104	27	102
45122	YALI1_F29911g_2	AATCACGTCGATCTGAAGAA	854	198	816
45123	YALI1_F29911g_3	CACCAATGAAAGTATCCCAG	181	46	198
45124	YALI1_F29911g_4	CGCACCATCTGACTTCTGCC	213	44	175
45125	YALI1_F29911g_5	AAAGAACTCGAGCCACTAGA	115	38	118
45126	YALI1_F29911g_6	TCTGGAGATGACTCACCAGA	160	39	184
45127	YALI1_F29937g_1	CTTGGAAGCATGTCGAAGCA	525	128	465
45129	YALI1_F29937g_3	ATGGAGATCTGGTACTCGGG	13	4	11
45130	YALI1_F29937g_4	GGTGAGGGAAGGCTCCGTAT	53	9	44
45131	YALI1_F29937g_5	AGCCTTCCCTCACCGCAACA	183	49	174
45132	YALI1_F29937g_6	GACAAGTATGGAGCTCAGCT	213	46	144
45133	YALI1_F29944g_1	AGTGAGTCCACACAGATCGA	1234	346	1130
45134	YALI1_F29944g_2	CGTACTGACGAGTTCAGTGA	192	55	187
45135	YALI1_F29944g_3	GCTTGGCTCCAGCATCAAAC	552	121	565
45136	YALI1_F29944g_4	GCAGGATCCCAGTATCTGCT	282	64	237
45137	YALI1_F29944g_5	ATACTGGGTGATGGCGCACA	290	68	243
45138	YALI1_F29944g_6	CTTGGCTCCAGCATCAAACA	552	121	567
45139	YALI1_F29987g_1	GTCTCCAGAGATCACCCCCG	237	52	246
45140	YALI1_F29987g_2	GGTATCAAGGTCTATCCTGC	11	3	14
45141	YALI1_F29987g_3	ATACATGGTGACCATGAACT	64	18	97
45142	YALI1_F29987g_4	CTTGTACTCAAAAGCTCGCT	92	16	74
45143	YALI1_F29987g_5	GCGAGCTTTTGAGTACAAGC	328	72	282
45144	YALI1_F29987g_6	GCATGTCGACGGGGTGGCCA	146	29	126
45145	YALI1_F30004g_1	TGACAAGCGACAAAAAACCG	52	12	53
45147	YALI1_F30004g_3	GGACGCTGAGATGTTTCAGT	499	117	428
45148	YALI1_F30004g_4	GCTGCCCAGGTCAGCGAAAA	191	45	150
45149	YALI1_F30004g_5	GCTGCCCTTTTCGCTGACCT	311	59	279
45150	YALI1_F30004g_6	CGGAGTTCTTCAGATGACAG	349	89	318
45151	YALI1_F30034g_1	TCTCAGACTGATCCCAGCCA	253	73	217
45152	YALI1_F30034g_2	AAGTTTGGATCTGAGGTCCG	141	28	119
45153	YALI1_F30034g_3	TGTCCTTGTCGCCAGTAGCT	205	53	192
45154	YALI1_F30034g_4	GCGTACTCAGGGAACTTCAG	484	119	430
45155	YALI1_F30034g_5	CGGACCTCAGATCCAAACTT	379	95	350
45156	YALI1_F30034g_6	AGACCCTTCTCGAAGAGGTT	93	26	77
45157	YALI1_F30061g_1	ATAGTTGTAGAGCGAGTGCG	511	124	429
45158	YALI1_F30061g_2	TGAATACAAGTCCATTAGAG	839	170	751
45159	YALI1_F30061g_3	ATGTCATCTGACAACAGAGA	398	106	346
45160	YALI1_F30061g_4	ACCTCAGCAGAACCAAAGTA	121	28	90
45161	YALI1_F30061g_5	CCAGACCCTGTACCATACTT	49	10	41
45162	YALI1_F30061g_6	CAGATCAACCGAAGTCTCGA	133	39	123
45163	YALI1_F30086g_1	GGTCTCGTGGTAGTGAACCA	134	26	108
45165	YALI1_F30086g_3	TCTAGTTCTTTTCCTTGTCG	134	30	131
45166	YALI1_F30086g_4	GCTGCGAGGCGCATGTCAAT	201	60	184
45167	YALI1_F30086g_5	TACCTTCAACAGTAGTAAGC	396	96	357
45168	YALI1_F30086g_6	ACCTTCAACAGTAGTAAGCC	376	93	330
45169	YALI1_F30106g_1	CTCAAGGTCAAGATTCCCGA	442	109	431
45170	YALI1_F30106g_2	TCTCAAGGTCAAGATTCCCG	440	109	424
45171	YALI1_F30106g_3	GACCGAGCACAAGATCTACG	106	30	107
45172	YALI1_F30106g_4	TCTGCTCTCGCCAACTACTA	271	51	240
45173	YALI1_F30106g_5	GGTCAACTGGGACTCCACTG	109	34	105
45174	YALI1_F30106g_6	GGCCTCGTAGATCTTGTGCT	122	39	134
45175	YALI1_F30116g_1	TCGAAATACAAAATGCCCGG	624	132	570
45176	YALI1_F30116g_2	GCCTCCGGTGAACCTCGGCG	237	60	214
45177	YALI1_F30116g_3	CTCGAAATACAAAATGCCCG	615	130	567
45178	YALI1_F30116g_4	CCATGGCTATTATTGTTGCG	129	37	136
45179	YALI1_F30116g_5	CCTCCGGTGAACCTCGGCGA	239	60	214
45180	YALI1_F30116g_6	AGTCCAGGAGTCGAAGGAGG	298	79	253
45181	YALI1_F30179g_1	GCACAGAGCTACTCTATGCA	385	96	367
45182	YALI1_F30179g_2	GATGGTGGAATGAGAATGGA	36	8	35
45183	YALI1_F30179g_3	GGACCAAGACGAGGACTCAG	325	77	316
45184	YALI1_F30179g_4	ACACAGAGCGAGATCCGCTA	157	34	131
45185	YALI1_F30179g_5	ACTCTCCTCAACATCTTGGA	310	86	298
45186	YALI1_F30179g_6	GCTGACTTCTTTGGCCGTAG	271	50	258
45187	YALI1_F30254g_1	GCATCTTGAACTGCTCCAGT	540	146	466
45188	YALI1_F30254g_2	CGCCTCATCAACTTTGGCCA	141	32	153
45189	YALI1_F30254g_3	CCTTCCCTCCTCACATTGAG	631	154	606
45190	YALI1_F30254g_4	GGACGATACATACAAGGCCG	287	62	276
45191	YALI1_F30254g_5	CCACGTTGAGAGCACTCACC	178	54	177
45192	YALI1_F30254g_6	GCAAGAATGGAGCAGTAGGT	829	180	702
45193	YALI1_F30289g_1	ACACTGTCGTAGATTACGAG	669	164	575
45194	YALI1_F30289g_2	ACAACAGTGCTCACATTCGA	349	83	272
45195	YALI1_F30289g_3	AAGAGACCAGTAGTTGTCCA	160	37	140
45196	YALI1_F30289g_4	AACACTGTCGTAGATTACGA	658	163	572
45197	YALI1_F30289g_5	CAACAGTGCTCACATTCGAG	355	83	273
45198	YALI1_F30289g_6	GTTGATCTGCTTGAGTCCAA	328	62	285
45199	YALI1_F30296g_1	CGACGTTAGAACAAACCAGG	213	46	203
45200	YALI1_F30296g_2	GACGAGTCGCGACCATTGAA	66	16	73
45202	YALI1_F30296g_4	GGAACTCAAACACGTTTAGG	162	39	137
45203	YALI1_F30296g_5	TTCATCAACCAGCCGTTCAA	443	86	381
45204	YALI1_F30296g_6	CGGATTGAGAGGCATCATTA	547	123	501
45205	YALI1_F30314g_1	GGTTGCTTCTGGCTGCCTAA	236	68	246
45206	YALI1_F30314g_2	TGTAGTGTCACCATATGATG	213	61	155
45207	YALI1_F30314g_3	ATCGATGTAGATATATAGGT	16	6	12
45208	YALI1_F30314g_4	AGTATGGGCGAGCTTCAGTT	326	70	262
45209	YALI1_F30314g_5	TTAGCCGCATTGAGACAAGC	213	42	180
45210	YALI1_F30314g_6	GAATACAGCAACTGGCTTGG	178	53	129
45211	YALI1_F30317g_1	GAGCAACTCGTTCAGCAGCA	140	35	157
45212	YALI1_F30317g_2	AGCGGCACTCCCCACAGCGT	50	10	39
45213	YALI1_F30317g_3	GTTTTGCAGGGTGTAGAGCA	628	143	598
45214	YALI1_F30317g_4	TACTCTCGAATCATGCCTGC	145	31	127
45215	YALI1_F30317g_5	AATGGACAGCTTCCACGCGT	312	78	277
45216	YALI1_F30317g_6	ACGTTTTTGGCCCCGACGCG	288	77	311
45217	YALI1_F30340g_1	TCCGTTGTCGTACTCGCGCG	190	52	229
45218	YALI1_F30340g_2	CTCGTCGTTTCAGTATTCGG	38	9	35
45219	YALI1_F30340g_3	CCATACACAAATCGACGTCG	682	189	747
45220	YALI1_F30340g_4	TCAACAACAGCACCATTCGC	222	46	209
45221	YALI1_F30340g_5	GGGGTCCGGCTCAGAGGCCG	367	87	300
45222	YALI1_F30340g_6	GTCCCACGCCAGCAGCCAGG	80	14	80
45223	YALI1_F30367g_1	GCTAGAGCCGAGTTTGCTGG	280	72	315
45224	YALI1_F30367g_2	TTCTATCTCCACTCGCTGGA	357	77	392
45225	YALI1_F30367g_3	GCAGCAGCTTCGAAGCAAAA	279	68	295
45226	YALI1_F30367g_4	GTTCCTGTTTGATATCTCCA	230	50	221
45227	YALI1_F30367g_5	GACAGTTTATAAGTAGCTTG	108	29	116
45228	YALI1_F30367g_6	CTTTTGAGTAATCTGAGCCA	517	122	502
45229	YALI1_F30395g_1	TTTGCAGTAGGAATCCTCAA	311	71	265
45230	YALI1_F30395g_2	GGTGAATTGCTCGACTCCAG	20	4	17
45231	YALI1_F30395g_3	AATGTCCTGCACGTACTGGA	198	44	157
45232	YALI1_F30395g_4	TCTGGTCTACTCAGTCAACT	144	37	158
45233	YALI1_F30395g_5	CGAGAGCTGTACATCCGAAA	290	62	226
45234	YALI1_F30395g_6	GATGTACAGCTCTCGCATGG	436	89	323
45235	YALI1_F30416g_1	GCAATGTCTGATAAGCCATT	178	32	145
45236	YALI1_F30416g_2	TGCCCCTTGCGGATGATGGT	49	20	41
45237	YALI1_F30416g_3	ACATTGCTATTACAAGGTAT	130	23	127
45238	YALI1_F30416g_4	CCAGGAACCGAAGCTTGCCA	208	43	187
45239	YALI1_F30416g_5	ATAGCCGCTATAACCTCCCA	528	127	439
45240	YALI1_F30416g_6	ACACCGACCATCATCCGCAA	238	66	195
45241	YALI1_F30431g_1	CTTCCATCTCGTCAACCACG	156	41	168
45242	YALI1_F30431g_2	GATCGAGAAACTCCGCAAAA	232	69	300
45243	YALI1_F30431g_3	AGCTAGCATCACAGTCCACG	12	3	13
45244	YALI1_F30431g_4	GATCTCTCGTGCCAGTCCTG	682	162	597
45245	YALI1_F30431g_5	GTCTTCATCAACCTGCAGCC	109	25	89
45246	YALI1_F30431g_6	CCATGAACATCACCTTGTGT	316	64	285
45247	YALI1_F30459g_1	CCTTGCTGAGCTCAACCACG	165	43	154
45248	YALI1_F30459g_2	ATCCGACGAGGTCACCCCCG	103	26	87
45249	YALI1_F30459g_3	GGTGACAAGCTCCTTCAGGT	17	4	21
45250	YALI1_F30459g_4	GAGAATCTCGAAGGCCAACT	202	47	191
45251	YALI1_F30459g_5	TGATCGCGTGGAAAAGTAGG	162	48	156
45252	YALI1_F30459g_6	GGTTGATCTGAGAATTGGGT	534	117	459
45253	YALI1_F30479g_1	GGGCGCCTCGGAACCAACCG	115	40	134
45254	YALI1_F30479g_2	GGTGACTCCTCCAGCAGCCG	27	4	20
45255	YALI1_F30479g_3	TGCCATCCCAGGTAACTCCG	248	78	325
45256	YALI1_F30479g_4	CATTCCTCCCACTACCACCG	472	96	419
45257	YALI1_F30479g_5	GGTCACCTCGGTTGGTTCCG	277	79	300
45258	YALI1_F30479g_6	AAGATCCACAAAATCCACAA	224	43	181
45259	YALI1_F30496g_1	TCACTTACGCTCATGACGCG	614	140	549
45260	YALI1_F30496g_2	TCGGTGACAATGTTTTTGGC	119	42	129
45261	YALI1_F30496g_3	CATAGAGTACTCCTATAAGG	65	11	74
45262	YALI1_F30496g_4	GTAGAAGCAGTTTTCTGTGC	235	45	236
45263	YALI1_F30496g_5	AAATTTTTGTCCAAGAGCTG	186	48	193
45264	YALI1_F30496g_6	GCAGTTTGTGGTCCGAGATC	206	59	155
45265	YALI1_F30520g_1	TCTGGCCTATGGATCCACAG	217	46	191
45266	YALI1_F30520g_2	GCAGGTCGAGCCACAACACG	148	29	131
45267	YALI1_F30520g_3	GCCCACCTCCATGGATCCCG	53	14	38
45268	YALI1_F30520g_4	ACAGCCCGTGACTGAACAGT	279	69	232
45269	YALI1_F30520g_5	ACAGGAACAGAAGCAAGAGC	99	30	102
45270	YALI1_F30520g_6	ATAGCAATCTCGATCTTGGA	466	125	456
45271	YALI1_F30559g_1	ATAGGTCTGTCCACTCCCCG	195	39	148
45272	YALI1_F30559g_2	ACATGAGCGAAAACGCAAGG	156	37	142
45273	YALI1_F30559g_3	GCAGCTCCACGTCAGCCTGT	54	22	57
45274	YALI1_F30559g_4	GGAACATGAGCGAAAACGCA	119	30	109
45275	YALI1_F30559g_5	GGAGCTCCAGGACAAGTTGG	687	155	603
45276	YALI1_F30559g_6	GCTCCAGGACAAGTTGGAGG	263	61	222
45277	YALI1_F30593g_1	CCAGGTTGACGGCCGAACCG	118	35	104
45278	YALI1_F30593g_2	ATGCCCGGTAAGGAAACCAA	29	9	40
45279	YALI1_F30593g_3	GCATATGGTTGTTCTGTGCG	120	29	128
45280	YALI1_F30593g_4	GCAGTATGATGCCAGGTTGA	101	49	93
45281	YALI1_F30593g_5	TACAGCCAGTCTGTATCTGG	515	121	455
45282	YALI1_F30593g_6	CATCGATGCAACTACATGCC	230	70	182
45283	YALI1_F30641g_1	GGACTCTTCGATGAACACGT	151	43	133
45284	YALI1_F30641g_2	TTGGAGGAGGAAAGACCCGT	115	39	120
45285	YALI1_F30641g_3	GGACATTTACACGGCCCGAT	30	1	23
45286	YALI1_F30641g_4	GGAGGCAGAGACGGTCAAGC	114	43	101
45287	YALI1_F30641g_5	ACTCAATCTTCTCGATCACA	214	55	244
45288	YALI1_F30641g_6	GTAACCAGCTGACCCACCCA	120	35	104
45289	YALI1_F30647g_1	AGTGATGACGAAAAGATCAA	262	63	248
45290	YALI1_F30647g_2	GTTCCAGTCACACTTGCCAT	201	59	206
45291	YALI1_F30647g_3	TGTCGGTTCGATCGTCGCAC	54	19	53
45292	YALI1_F30647g_4	AATACTGCCCCCACCCACCG	165	34	139
45293	YALI1_F30647g_5	AAGAAGGGAAGCAGACGCAA	58	13	78
45294	YALI1_F30647g_6	GTAAAAAACGACGACTCGGA	342	77	349
45295	YALI1_F30703g_1	GCACATGTCTGCAGCCACAG	295	73	234
45297	YALI1_F30703g_3	GATGAACCTCACACTCCCGG	28	6	34
45298	YALI1_F30703g_4	AGCCACCTGGGGGTTCTCGG	54	16	55
45299	YALI1_F30703g_5	TCGACAACGGTGGCATCGAA	249	60	222
45300	YALI1_F30703g_6	CTCCCGATTGAGCCACCTGG	107	37	104
45301	YALI1_F30754g_1	TGACCTGGATGTCAAGAAGG	226	57	193
45302	YALI1_F30754g_2	GGTTGCCGAGGCAGACAAGG	35	15	21
45303	YALI1_F30754g_3	GCACATGCCCATTTTCGATG	255	56	233
45304	YALI1_F30754g_4	TGTCAAGAAGGGGGTTGCCG	42	11	20
45305	YALI1_F30754g_5	GGGGTTGCCGAGGCAGACAA	414	96	371
45306	YALI1_F30754g_6	TGTTGCTGCTGACCAGTACA	325	71	315
45307	YALI1_F30789g_1	CCAACGACCCAAATCACCCA	106	27	92
45309	YALI1_F30789g_3	GCTCTATGAACCCCTCCCAG	272	55	268
45310	YALI1_F30789g_4	GGAGCATCGTCTTTTGGTCG	320	75	305
45311	YALI1_F30789g_5	AGCAAACTCCAGGACCCGAT	83	22	76
45312	YALI1_F30789g_6	GCTGACGCTAACCGACACAT	349	98	323
45313	YALI1_F30841g_1	ATGTGTTCCCATAGTCGGCG	216	52	200
45314	YALI1_F30841g_2	GCTCTCAGAAAGCTGTTGCT	66	10	78
45315	YALI1_F30841g_3	ATAACGCCATACCTACACAT	372	105	376
45316	YALI1_F30841g_4	TCTCAAGCTAACTCTGCCCA	206	47	170
45317	YALI1_F30841g_5	ATTCCACTCGGCCGTCGAAG	130	23	111
45318	YALI1_F30841g_6	CGTATTCGGAAAACATGCCG	223	55	167
45319	YALI1_F30852g_1	CCATGATGTCACTATAGCCG	283	70	212
45320	YALI1_F30852g_2	AGTCATGGCAAGACGTATGG	227	50	214
45321	YALI1_F30852g_3	GTGTTAGTATGGTAACAGAA	116	26	100
45322	YALI1_F30852g_4	CACCTTGGAGCCGATCTCCG	149	34	134
45323	YALI1_F30852g_5	ACGTATGGCGGGACATGCAA	202	54	155
45324	YALI1_F30852g_6	GGGGCGGGTGGCAAAAGGGG	213	53	180
45325	YALI1_F30877g_1	TGTGTGTCGTAGACCACGAT	318	96	341
45326	YALI1_F30877g_2	GATGTCAAAGTAGAGAGCGC	128	42	158
45327	YALI1_F30877g_3	TTGTGTGTCGTAGACCACGA	313	96	339
45328	YALI1_F30877g_4	TCGCTTGGCCAATTCGGCAG	349	87	308
45329	YALI1_F30877g_5	CCAAGATCTTCGATGCTACC	247	50	249
45330	YALI1_F30877g_6	GCGTTCTTACCAACGTTGGC	360	98	368
45331	YALI1_F30903g_1	GCTCGCATCATCTCTCACGT	122	28	143
45332	YALI1_F30903g_2	GCCTGCGGACACGAAACCCG	37	7	46
45333	YALI1_F30903g_3	GCACTCGTTACGAACATCGA	127	27	103
45334	YALI1_F30903g_4	ATAACCCGTAAAAGAATAGT	357	70	307
45335	YALI1_F30903g_5	CGTGGTCGTGGGTTGCGCTG	651	186	687
45336	YALI1_F30903g_6	ATCCACGTCGTCGCTCTACG	528	138	494
45337	YALI1_F31001g_1	ATCTGCTTCTGGGTAATGCG	407	99	348
45338	YALI1_F31001g_2	GGTTCCAAAGGAGTAGACAG	173	60	197
45339	YALI1_F31001g_3	GGGTATCTCGTGCCGATCCG	25	6	30
45340	YALI1_F31001g_4	GTAGACAGAGGTATTGACCT	360	77	311
45341	YALI1_F31001g_5	CATAAGCTTGGAGAACTGCG	472	117	431
45342	YALI1_F31001g_6	CCAGCTGGCCCAGCTCCAAA	98	18	64
45343	YALI1_F31053g_1	AGTCTCTCGAAACGGTTACC	71	16	73
45344	YALI1_F31053g_2	AGGACGCTCTGGCGGCTGCA	58	16	61
45345	YALI1_F31053g_3	GGAGGCCCAGGACGCTCTGG	123	29	89
45346	YALI1_F31053g_4	GCAATTGAGAGTCAACAATG	322	73	222
45347	YALI1_F31053g_5	ACACGGTTTCAGGCAGCGAG	628	149	496
45348	YALI1_F31053g_6	GCCACTGTGTCAAGAATCAC	381	94	455
45349	YALI1_F31070g_1	TAGCCAGCTGTCTAACCGGG	112	20	111
45350	YALI1_F31070g_2	TTCAAGGCATTCATTCCAAG	341	66	256
45351	YALI1_F31070g_3	GTAGTACTCAACGGCCAGAT	367	111	317
45352	YALI1_F31070g_4	CGGAACACTCATCATTTCCG	272	53	297
45353	YALI1_F31070g_5	GGAGGCCACAAGGGTCGAGA	313	91	327
45354	YALI1_F31070g_6	CCTTCCGCTGGAGGCCACAA	456	122	410
45355	YALI1_F31102g_1	CTCAGGTTCGAGTTCAGGCG	224	51	216
45356	YALI1_F31102g_2	CAACGTTTGTGTCATTTCCG	181	51	220
45357	YALI1_F31102g_3	ATGCACGTAGCAAGTCGTCG	171	55	149
45358	YALI1_F31102g_4	TTGTCTGTGTTTGAGTCGGT	216	41	172
45359	YALI1_F31102g_5	AGCACACACACACACACAAA	352	89	300
45360	YALI1_F31102g_6	CAAATCGCCACTCACCCCCG	306	87	284
45361	YALI1_F31126g_1	ACACATATCTGAAACCCCCA	601	140	544
45362	YALI1_F31126g_2	GAGAAGATTGGAGCGTCCCA	39	8	25
45363	YALI1_F31126g_3	TTGGTGTTCTCGTCTCCCCA	168	53	179
45364	YALI1_F31126g_4	GATATGTGTATCCGAGAGTG	734	166	590
45365	YALI1_F31126g_5	TCTTCTCGCTAGCTCCCTAG	235	48	202
45366	YALI1_F31126g_6	GCATGTGCACGAACATATGA	234	50	135
45367	YALI1_F31135g_1	CATCTTGTCGAGATTGGGGG	301	57	279
45368	YALI1_F31135g_2	TCTCGACAAGATGAGCGCCG	96	30	85
45369	YALI1_F31135g_3	GAGAGCGAACGGGATCGCGA	82	21	94
45370	YALI1_F31135g_4	CCAGGCTTCCGCAAGTCCGG	245	57	244
45371	YALI1_F31135g_5	TTAGTGTTGCTGAGAGCGAA	133	41	149
45372	YALI1_F31135g_6	TGTTTCCGACTGGCACGAAA	311	63	288
45373	YALI1_F31153g_1	CATAGGTCTGGACAACCCAC	235	51	248
45374	YALI1_F31153g_2	AATGGCAGCGACCTGTCCGT	157	41	143
45375	YALI1_F31153g_3	TCAGGTTTCGAGCGCCAGCG	308	90	344
45376	YALI1_F31153g_4	CCGAATTGCCGCCAACCTGT	240	47	237
45377	YALI1_F31153g_5	GCCTCTGACGAGTACCACAT	374	85	342
45378	YALI1_F31153g_6	AACCTGATGGAGATCTTTGG	167	34	134
45379	YALI1_F31183g_1	CTTCGTGTCCAAGTCTTGCA	227	51	237
45380	YALI1_F31183g_2	TCTCAGTGCAGAAAGATACC	264	47	227
45381	YALI1_F31183g_3	AAAGGCACGTTTGTACCAAA	348	83	298
45382	YALI1_F31183g_4	GTGCGACGTGAAATAGCATT	38	15	28
45383	YALI1_F31183g_5	ACGCCAGGAGAAGATGTCCA	258	52	200
45384	YALI1_F31183g_6	CGAGCGCAATACTACCTACG	187	38	177
45385	YALI1_F31215g_1	GTGGGGCGAGTTTAACAACG	364	94	301
45386	YALI1_F31215g_2	AGTTTCGAATCTGGTCCAGT	71	15	70
45387	YALI1_F31215g_3	ATGATGAGCACGTTTCCAAG	251	54	191
45388	YALI1_F31215g_4	GCACGAGACTGACCTGTGCG	634	150	557
45389	YALI1_F31215g_5	GGAGATGGAGTACTGCAGGT	120	34	106
45390	YALI1_F31215g_6	GTGCGAGGTGGGTTTCCTGT	374	90	366
45391	YALI1_F31255g_1	TCGTCCTCTGTAGCTCCACA	344	88	331
45392	YALI1_F31255g_2	CGGTCCACTCGAGCTACCCG	153	45	168
45394	YALI1_F31255g_4	ACAGAGGACGATCCTTCTGA	298	51	222
45395	YALI1_F31255g_5	GGAGAAGGACTCAAACGACA	353	72	293
45396	YALI1_F31255g_6	TAGCGTCTCACAAAACTGCT	452	113	549
45397	YALI1_F31283g_1	GTCCAAACCGACACAGACCG	208	53	210
45398	YALI1_F31283g_2	CCAACATTCTGACCTTCACT	358	105	360
45399	YALI1_F31283g_3	AATTCTCGTGGATTTCCGAC	481	111	500
45400	YALI1_F31283g_4	GCAGGGTGTACAAATTCTCG	494	129	486
45401	YALI1_F31283g_5	GCCTGGAGAATCCGGGACCG	352	85	384
45402	YALI1_F31283g_6	GATTTCCGACGGGAGCAAAG	127	37	122
45403	YALI1_F31292g_1	CGACCAATCTGTTTGACAAG	900	224	941
45404	YALI1_F31292g_2	TGATACTCTGTCGTCTCAGA	132	36	149
45405	YALI1_F31292g_3	GCGGAGAGTAAAGGAGAAGA	136	41	143
45406	YALI1_F31292g_4	ATTCCCCTTGTCAAACAGAT	370	75	339
45407	YALI1_F31292g_5	GAAAGTGACAAAAATCGATG	101	25	109
45408	YALI1_F31292g_6	TCGACCAATCTGTTTGACAA	892	225	934
45409	YALI1_F31381g_1	GCCTCCGATCATGGTCCACA	301	67	281
45410	YALI1_F31381g_2	GGTCAGGCCTCTCATGATAT	117	39	114
45411	YALI1_F31381g_3	CTATGTTTCTGGAGCTCTGG	919	243	934
45412	YALI1_F31381g_4	GTTGGAGCTGCCATTCAGTG	144	28	110
45413	YALI1_F31381g_5	GAATCCGGAAATGGAGGCCA	408	97	334
45414	YALI1_F31381g_6	CTGGAAGCAGTGCCGATGAA	179	36	184
45415	YALI1_F31405g_1	TCGAAATGCTCGAATCAACG	440	86	392
45416	YALI1_F31405g_2	GTATCGTCTGTGAGGAATGT	693	183	728
45417	YALI1_F31405g_3	GGAAGTGGAGAAGGTCGTTG	88	23	105
45418	YALI1_F31405g_4	TGCTGTTTTTGAGAAAACTG	283	52	284
45419	YALI1_F31405g_5	ACAGCAAGAAGAGCCCACCA	241	54	181
45420	YALI1_F31405g_6	GCACCCATGATTGTCGCAGC	285	74	247
45421	YALI1_F31416g_1	TGCTCGGGTCAACGATCGAG	325	73	281
45423	YALI1_F31416g_3	GGACCTTGTACGACTTGGAG	203	54	202
45424	YALI1_F31416g_4	CCTTGAGTATCGTCTCAGTG	278	66	260
45425	YALI1_F31416g_5	GGTCAACGATCGAGGGGCAG	289	55	257
45426	YALI1_F31416g_6	GTCGGCGTCCGTCTTAACAA	208	62	196
45427	YALI1_F31432g_1	CTCCAACGTTCGATTTACAG	381	102	369
45428	YALI1_F31432g_2	TCTGGACCCGAATCCGATGA	219	61	236
45429	YALI1_F31432g_3	GCCATCGTCGTCACGCACAC	29	6	39
45430	YALI1_F31432g_4	CTGTTGCATCTACCACCCGC	209	64	223
45431	YALI1_F31432g_5	CCAGGTGTTCTGACCGTACG	324	64	292
45432	YALI1_F31432g_6	AGTCGTGGACAACGAACACA	132	46	112
45433	YALI1_F31439g_1	GTACCCTCTACTGATCCGAG	385	108	374
45434	YALI1_F31439g_2	CGAGTTCTGGAAACAGTACA	168	37	161
45435	YALI1_F31439g_3	AAGCCACTCGGATCAGTAGA	75	14	63
45436	YALI1_F31439g_4	AGAACTCGTCGAGATTAGAA	99	20	84
45437	YALI1_F31439g_5	TCTTTTTTGTGTGAAATAAA	389	72	503
45438	YALI1_F31439g_6	TCGCTCAAGGACGCTTTCGA	123	26	145
45439	YALI1_F31463g_1	ATAGGCCGAGTACACATACA	195	62	231
45440	YALI1_F31463g_2	GGTGGCGTGTTTCTGATGCT	64	21	77
45441	YALI1_F31463g_3	GCTTCTGTGCTCGTTCCTGG	135	26	147
45442	YALI1_F31463g_4	GCGTCAGAGTCGCAGATCAT	420	104	365
45443	YALI1_F31463g_5	CGCGTTGAAGTGTAATCGAG	171	48	183
45444	YALI1_F31463g_6	AACACGCCACCCAACACAAT	570	148	588
45445	YALI1_F31482g_1	GAAGGGGTGTCTGTTTCAGA	79	19	98
45446	YALI1_F31482g_2	GTGTGTGAGTTCTTGTCCCA	51	12	41
45447	YALI1_F31482g_3	CTAGATTGACCACCACTTCG	496	139	471
45448	YALI1_F31482g_4	GACGTCACTCCACGAAGTGG	256	70	227
45449	YALI1_F31482g_5	AGACGGTATCGCAGGAACAT	293	81	260
45450	YALI1_F31482g_6	TCCATACTATTCGATACCAT	92	21	88
45451	YALI1_F31493g_1	GCTCGATACCAATCTCCATA	305	81	281
45452	YALI1_F31493g_2	TCTTCTGGAGTTCTTCCAGC	64	15	60
45453	YALI1_F31493g_3	GCTCTTGGCGTGAATGGAAG	278	75	278
45454	YALI1_F31493g_4	TCCATTCACGCCAAGAGCCG	131	48	103
45455	YALI1_F31493g_5	ATCAAGGAAGAAGGGCCAAG	16	2	31
45456	YALI1_F31493g_6	AAAACGCCATCAAGGAAGAA	21	12	19
45457	YALI1_F31512g_1	GCTGGACTCTCTAGAGTCCG	284	67	328
45458	YALI1_F31512g_2	GTGAAGAGCGAGGTCCAGAG	32	6	22
45459	YALI1_F31512g_3	CATCGAGATGGTGAAGAGCG	213	62	203
45460	YALI1_F31512g_4	TGCCGTCAAGAGCGTCAAGG	371	99	300
45461	YALI1_F31512g_5	AGGACGACGATGATATCCTT	278	68	264
45462	YALI1_F31512g_6	AGTCTTGTCGCTCTTGGCCT	852	265	991
45463	YALI1_F31531g_1	GTCCTGGTAGAGCATCTCAA	368	91	334
45464	YALI1_F31531g_2	CGTTGGTTCGAGAAACGTCT	172	43	147
45465	YALI1_F31531g_3	GGATAGATCGGAATCGAGAT	139	49	157
45466	YALI1_F31531g_4	GTTGATGGCAACAATCTCAC	162	46	152
45467	YALI1_F31531g_5	GTAGAGCATCTCAACGGCGT	249	75	220
45468	YALI1_F31531g_6	GAAGTTCTTGACCTTAGTGG	277	64	215
45469	YALI1_F31568g_1	GCTGAGTGATCAGAATACCC	409	86	376
45470	YALI1_F31568g_2	TCTGGCGCTTGAGCTCGGCT	253	58	220
45471	YALI1_F31568g_3	GCTGCTTTTGGTGATTGGAT	80	12	52
45472	YALI1_F31568g_4	CAGAATTTATTGGGAAATGA	153	38	156
45473	YALI1_F31568g_5	ACGCTCAGCAATCTGTACAC	268	88	236
45474	YALI1_F31568g_6	CCAGTGAGTTGAAGATGGGA	203	46	171
45475	YALI1_F31587g_1	ATCCAGGCCATCCAGAACCG	365	101	336
45476	YALI1_F31587g_2	GTCGCCGACAACACTTCCAA	29	3	19
45477	YALI1_F31587g_3	CTTGTGGGTTCGAAAAAGCT	373	76	351
45478	YALI1_F31587g_4	GCTCGGCGACGGGGGCACCT	38	9	42
45479	YALI1_F31587g_5	ACTTCCAACGGTCCAATTGA	301	70	219
45480	YALI1_F31587g_6	AGAGGCAGCGAAGCCAGTCA	225	48	208
45481	YALI1_F31639g_1	GTACGGCGAGCTCTGGGCCG	181	50	186
45482	YALI1_F31639g_2	CCAGAATCGAGCACCCAGAG	796	201	693
45483	YALI1_F31639g_3	TTCCATCTCGACCGCAACCC	172	51	181
45484	YALI1_F31639g_4	GCAAGAGTTTGAATGGTTAA	178	34	134
45485	YALI1_F31639g_5	GGAGACAGAAATTACACAGA	242	59	312
45486	YALI1_F31639g_6	CACCAGAATCGAGCACCCAG	471	120	402
45487	YALI1_F31672g_1	ATCTTGTTCAGACCACCGCA	890	209	756
45488	YALI1_F31672g_2	GGTGAGCGATTCAAGGTCAA	24	8	14
45489	YALI1_F31672g_3	TGTGGCCAGGAGAGTGGCAA	346	78	297
45490	YALI1_F31672g_4	TCACCGTCTACTACCCCGGA	165	37	149
45491	YALI1_F31672g_5	TGCGGTGGTCTGAACAAGAT	470	108	392
45492	YALI1_F31672g_6	GAGTCGGTACTCAGTGATGG	580	164	501
45493	YALI1_F31687g_1	GTTTGTGGTGAAGTTCAAGC	305	83	261
45494	YALI1_F31687g_2	CTCCAACCGAGGCCAGTACG	408	103	352
45495	YALI1_F31687g_3	GTGGTGGCTCTGAACGACAT	227	52	204
45496	YALI1_F31687g_4	GATATGGGCGGCATGGACAT	129	39	125
45497	YALI1_F31687g_5	CAATGGACTCCCTCCAACCG	214	59	197
45498	YALI1_F31687g_6	GACTTTCCACTCCAACATGG	83	15	64
45499	YALI1_F31689g_1	GTCGCAGTAACGAAAGCACG	525	132	490
45500	YALI1_F31689g_2	CGGACGGATCTCCAAGACCA	175	40	145
45501	YALI1_F31689g_3	TCCTTGGGTCAATTACACGG	83	31	73
45502	YALI1_F31689g_4	TAACCTGTACCATCGATGGA	36	18	33
45503	YALI1_F31689g_5	TCACGGGCATTTCTGCTCAG	115	31	106
45504	YALI1_F31689g_6	CCTCTCTATTACAGATCCCA	601	108	461
45505	YALI1_F31725g_1	GGAGGAGCAGCACGGCCACA	131	41	131
45506	YALI1_F31725g_2	CCGCAGAAGCAGTTGTGCCG	205	62	188
45507	YALI1_F31725g_3	TCTGGTGCAGACCGCCCCCA	295	76	234
45508	YALI1_F31725g_4	GGTTTGTTTCTGCCGCAAGA	163	37	169
45509	YALI1_F31725g_5	CTGATTCGGGAGGAGCAGCA	333	94	290
45510	YALI1_F31725g_6	TATCAATTTCTCGGTCGCCT	125	26	163
45511	YALI1_F31733g_1	CCGAATGAAGAGTATCCGGC	430	109	463
45512	YALI1_F31733g_2	TGATCTCGTCGGCTGTGCTG	473	100	426
45513	YALI1_F31733g_3	GCCGGATACTCTTCATTCGG	43	6	39
45514	YALI1_F31733g_4	GACTCTTTTCGAACGCTGGA	54	14	46
45515	YALI1_F31733g_5	GCTCTTTCGACTGGACCCAC	329	73	275
45516	YALI1_F31733g_6	CTGCAGAAGGAAAAGACCAG	209	55	161
45517	YALI1_F31744g_1	GATCCGTCCATCGCTGGCAG	145	37	128
45518	YALI1_F31744g_2	GCACCGCTGCCAGCGATGGA	249	74	213
45520	YALI1_F31744g_4	AGCTCCATCTTGACGCCCTG	264	58	251
45521	YALI1_F31744g_5	ACTGATGGCTCTCTGTTCAC	125	35	116
45522	YALI1_F31744g_6	TCTCGGTACCCAGACGTCGG	321	80	251
45523	YALI1_F31760g_1	AACAAGGTCCTCTTTGCCCG	148	35	169
45524	YALI1_F31760g_2	TCTGACCGCCGCTATCACCA	156	33	169
45525	YALI1_F31760g_3	AGTCTCGTACTCAACGTGGG	46	12	45
45526	YALI1_F31760g_4	TAGCAGTCTCGTACTCAACG	381	126	357
45527	YALI1_F31760g_5	AAGCACCTTGGTGATAGCGG	203	52	156
45528	YALI1_F31760g_6	ACCATTGGCCACGTTGACCA	220	60	199
45529	YALI1_F31798g_1	TTGAGAAACCAGCCAGACCG	136	26	128
45530	YALI1_F31798g_2	ATGAGTGCAACAGTAAAGGT	163	48	174
45531	YALI1_F31798g_3	GCAACAGTAAAGGTCGGAAC	86	19	82
45532	YALI1_F31798g_4	AACCACACCTGTCTGATTGG	292	61	241
45533	YALI1_F31798g_5	GGTCTGGCTGGTTTCTCAAT	196	53	225
45534	YALI1_F31798g_6	TGTCTGATTGGCGGTATCAA	272	76	262
45535	YALI1_F31822g_1	CCTGTCTACCGAACTTACGG	501	120	455
45536	YALI1_F31822g_2	GGCTTTGTCGGTCTTGGTAT	342	84	361
45537	YALI1_F31822g_3	CTTCTGTCGGGCAATCTCAT	692	181	666
45538	YALI1_F31822g_4	ATCTTTTGCTTATGACCGAG	500	114	538
45539	YALI1_F31822g_5	CGACCTGTCTACCGAACTTA	146	29	151
45540	YALI1_F31822g_6	TGGCGAAACCTCCGTAAGTT	120	28	98
45541	YALI1_F31832g_1	GCAAGTGTATCTGCATACCT	261	67	219
45542	YALI1_F31832g_2	ATGAGGTCCAGCTTCCCGAT	470	98	427
45543	YALI1_F31832g_3	GGACTGATGTCTACGACCCA	79	19	126
45544	YALI1_F31832g_4	CTACTTACCCTTCTAGCCGT	117	20	93
45545	YALI1_F31832g_5	GATGAGGTCCAGCTTCCCGA	470	98	427
45546	YALI1_F31832g_6	GCAAGTTTAAAGGATTCAGT	345	77	283
45547	YALI1_F31854g_1	GAGAGATCCGGAGATAAGGA	319	75	345
45548	YALI1_F31854g_2	GAAACAGGTGAAGACAATGG	236	76	272
45549	YALI1_F31854g_3	GAATACCAGCCATAATCACG	61	20	67
45550	YALI1_F31854g_4	GAGCAGGTCAGGTCGAAGGA	271	57	231
45551	YALI1_F31854g_5	GCCGAAACAGGTGAAGACAA	135	43	136
45552	YALI1_F31854g_6	CAGCAATCTTCTCTGTACGC	265	81	311
45553	YALI1_F31866g_1	TGATGAACTCAGAGATACCA	283	60	247
45554	YALI1_F31866g_2	GCTCAAGAAGGGAGCCAACG	138	37	138
45555	YALI1_F31866g_3	CATCTTCGACAGCTCAAGAA	493	108	441
45556	YALI1_F31866g_4	GTTCTTGTCCTCACAGAGGA	186	54	168
45557	YALI1_F31866g_5	GAACGTTCTTGTCCTCACAG	316	75	255
45558	YALI1_F31866g_6	GACAATGTCCAGAATCTGCT	341	99	385
45559	YALI1_F31875g_1	CTTCAACAAAAGCGACAAGG	614	114	549
45560	YALI1_F31875g_2	TCTGTGGGACCACCAACTTG	442	113	451
45561	YALI1_F31875g_3	GTTTCAGACGCCACAATCGA	783	217	816
45562	YALI1_F31875g_4	TCAGACGCCACAATCGACGG	184	54	213
45563	YALI1_F31875g_5	AAGCAAATCATCGAATCTGG	245	72	277
45564	YALI1_F31875g_6	CTGTGGCGCGCCAGAAACCG	206	36	198
45565	YALI1_F31902g_1	GTACTGTGAGATCCACAGAA	611	156	563
45566	YALI1_F31902g_2	ATGTACAACCTCAAGTACCA	76	17	66
45567	YALI1_F31902g_3	CAGCGTGTAGGAGTATGACA	20	4	23
45568	YALI1_F31902g_4	TTCTCTGGCGAGTCTCCTAC	266	55	215
45569	YALI1_F31902g_5	AAAGGCAGGAGAATGAACAG	211	39	170
45570	YALI1_F31902g_6	GATCCACAGAACGGAACACA	131	37	100
45571	YALI1_F31934g_1	TTATCGAGAGGAGATCCGGA	164	30	138
45572	YALI1_F31934g_2	GAGTGGAGCGACAACTACAA	207	42	177
45573	YALI1_F31934g_3	AAAGAAACCTGACTGCCCAG	106	24	112
45574	YALI1_F31934g_4	GTACGCGTCATCCAGAGGCT	420	117	363
45575	YALI1_F31934g_5	TATCCAACAACCACACGCGT	89	23	84
45576	YALI1_F31934g_6	ACTTTCACAATGGAGCCGCT	300	65	248
45577	YALI1_F31947g_1	ACTGTTGTGGGGAAGTCGTA	379	75	316
45578	YALI1_F31947g_2	GTATTTGAAGTGACGGCCGA	470	106	508
45580	YALI1_F31947g_4	GAGTACGGCGATACAGACAT	343	91	311
45581	YALI1_F31947g_5	ACTGCGACTACACACTGTCG	372	99	322
45582	YALI1_F31947g_6	GAGGGAGCTTCGAAATATGA	76	20	103
45583	YALI1_F32002g_1	AGTGAGGGCAGGCAGAGCCG	186	51	205
45584	YALI1_F32002g_2	GACCTTTCGACCCAGAGTGA	290	54	246
45585	YALI1_F32002g_3	TTTTGGCCTGCAGCACGGCG	1228	416	1550
45586	YALI1_F32002g_4	GGTCTTGGAGGCCACCTTGG	305	63	287
45587	YALI1_F32002g_5	AGTAGAACCTCGATCGGGCG	332	90	355
45588	YALI1_F32002g_6	GTTGAAGTAGAACCTCGATC	908	211	822
45589	YALI1_F32010g_1	TGACGAGTCCGAAGAGAAGG	529	104	524
45590	YALI1_F32010g_2	GCTTCGTGAAGAGCAATGGC	118	42	172
45591	YALI1_F32010g_3	GCTCAACACACTCGTCAAAG	212	62	195
45593	YALI1_F32010g_5	CTCCTCGGAAGCGAAGGCGA	112	32	103
45594	YALI1_F32010g_6	TGGTGCTTGAAATCGTGGCA	458	93	411
45595	YALI1_F32043g_1	TGCCAAGGTCTCCAAGACCG	687	143	586
45596	YALI1_F32043g_2	AATCGGGAGAGGTTTCGCTT	246	60	212
45597	YALI1_F32043g_3	TGGCCTTCTTCTCAAAGAGA	343	79	290
45598	YALI1_F32043g_4	GCCCGCCGCTAAAGGAAAGA	235	47	187
45599	YALI1_F32043g_5	GCCACTTGACGAATCGGGAG	214	55	199
45600	YALI1_F32043g_6	TGGAGACCTTGGCAGCAGAG	429	102	326
45601	YALI1_F32056g_1	TAGCTGTGATGTCTGCAAGA	693	151	592
45602	YALI1_F32056g_2	TCTTCCACACTGACCCCAGT	306	73	254
45603	YALI1_F32056g_3	GAAGTCGGCTTGAATCGCGG	151	32	152
45604	YALI1_F32056g_4	ACAAGATGCAAAACCAACTG	320	63	224
45605	YALI1_F32056g_5	GGGGTCAGTGTGGAAGAAGT	226	60	190
45606	YALI1_F32056g_6	ATAGCTGTGATGTCTGCAAG	691	150	584
45607	YALI1_F32064g_1	GTTTGGAGGCGAAAAAACGG	223	51	286
45608	YALI1_F32064g_2	AATTGGGATTGCACGCCTGG	359	90	375
45609	YALI1_F32064g_3	AAAAACGGCGGCGAAAACGG	1160	290	1162
45610	YALI1_F32064g_4	AGTATAGTAATGCCCCAAGT	325	68	262
45611	YALI1_F32064g_5	AACCGATTCCGCCCTCAAAC	210	42	246
45612	YALI1_F32064g_6	CGTCGGAGTGTGATGTGTAG	202	39	184
45613	YALI1_F32067g_1	CATCCCAGAAGCGTGACGGA	239	50	200
45614	YALI1_F32067g_2	TTAGTAGTGGCAAATGTGGG	666	168	646
45615	YALI1_F32067g_3	TGGACATCCCAGAAGCGTGA	80	19	67
45616	YALI1_F32067g_4	TGCTCAATTCACCTCCACCG	255	49	227
45617	YALI1_F32067g_5	ACCAACAAGCCCTACAAGAA	88	17	91
45618	YALI1_F32067g_6	CTTCTTGTAGGGCTTGTTGG	400	99	320
45619	YALI1_F32090g_1	TGATCTCCTTGACAACACCT	312	50	251
45620	YALI1_F32090g_2	GAGCGACACGGATACATCCG	10	6	9
45621	YALI1_F32090g_3	GAGACCTTCATTGCTAACGA	92	23	81
45622	YALI1_F32090g_4	AAGAAGGCTACTCTGAACGT	316	77	231
45623	YALI1_F32090g_5	GTCATTCGAAACCAAAGAAA	77	12	59
45624	YALI1_F32090g_6	GTTCATCTACGCCGGTAAGA	57	15	58
45625	YALI1_F32120g_1	GCTGGGCTACCGAAAGAAGG	532	99	499
45626	YALI1_F32120g_2	ACACGAGCCGTAGAAGGCCG	61	19	58
45627	YALI1_F32120g_3	CCATCATGCTCTATACAACA	540	155	460
45628	YALI1_F32120g_4	GATGATGCTGACAATTTCGT	563	131	498
45629	YALI1_F32120g_5	CAGAAAGACGACAAACGCAA	193	47	159
45630	YALI1_F32120g_6	CTTTCGGTAGCCCAGCAGGT	177	39	140
45631	YALI1_F32167g_1	GCTTGTAGATGAGATCCTGG	67	12	44
45632	YALI1_F32167g_2	GAAACGGTCCCAGCTTACCG	45	13	38
45633	YALI1_F32167g_3	GCTCGAGCAGGACATTGCCG	136	46	150
45634	YALI1_F32167g_4	TGAGGCTACTGATCGAACCG	117	23	91
45635	YALI1_F32167g_5	GCGTACTTCTCGAACCCGAT	248	63	202
45636	YALI1_F32167g_6	ACTGAACATGAAGCCTGCCG	263	74	241
45637	YALI1_F32204g_1	TTTCAAGCGCGAAATCACCC	469	100	465
45638	YALI1_F32204g_2	CGACATGCTCAGTATCTCCA	168	39	162
45639	YALI1_F32204g_3	GGTGCTGTTTGACAACCCTG	25	4	13
45640	YALI1_F32204g_4	TGGCATGCATCTCGGCCAAA	173	49	153
45641	YALI1_F32204g_5	CATGCCTCTCATCTCCCGAG	228	65	216
45642	YALI1_F32204g_6	CAAGTTTACCCGTTCCCGCA	99	16	99
45643	YALI1_F32232g_1	AGAGGCCTCTGCACTCGTGA	492	86	409
45644	YALI1_F32232g_2	GACGACGTACATGAAAGAGT	234	60	192
45645	YALI1_F32232g_3	TGCGGTGACGAAGGTAACGA	35	8	33
45646	YALI1_F32232g_4	TTCGAGCAGTGCAAGAAGGA	146	21	116
45647	YALI1_F32232g_5	TTCAACAGAGGGGAATCCTG	286	65	279
45648	YALI1_F32232g_6	GCTAAGGTCCGAAAGTACAC	179	46	141
45649	YALI1_F32251g_1	GGTTATACAAAGCCGCGCAA	168	40	175
45650	YALI1_F32251g_2	ATAGACCCCGATGACGACGG	141	31	116
45651	YALI1_F32251g_3	GGGCTGCTCATGTCGCCGGG	31	11	50
45652	YALI1_F32251g_4	GTGGCGACGAGGGAGAACAG	83	21	71
45653	YALI1_F32251g_5	AACATTTCTGGCGTTGTGCG	663	182	639
45654	YALI1_F32251g_6	CCAATAGACCCCGATGACGA	210	66	180
45655	YALI1_F32287g_1	GGCGGAGGCCTTTAAGAACG	214	37	196
45656	YALI1_F32287g_2	GCCGGTAGCTCCAGTAACAA	113	37	86
45657	YALI1_F32287g_3	GATTGACTACATTCTGCACA	87	23	94
45658	YALI1_F32287g_4	ACAATGACCTGCCAGAAAGC	64	17	67
45659	YALI1_F32287g_5	CCAGAAGGCCGAGCGACTGG	249	62	210
45660	YALI1_F32287g_6	GGTAGCTCCAGTAACAAGGG	364	90	374
45661	YALI1_F32305g_1	GTTACCACCACGGGTTCGGA	203	53	229
45662	YALI1_F32305g_2	GGAACTTCTTGTTACCACCA	58	10	51
45663	YALI1_F32305g_3	AGGGGTGGAAAGAGACACCG	28	6	37
45664	YALI1_F32305g_4	AGAAGTTGCCGGTCTCGATT	314	57	233
45665	YALI1_F32305g_5	CGAGCCATCCGAATCGAGAC	163	45	170
45666	YALI1_F32305g_6	CTTGGGGCCGATTCGGGTGA	159	32	158
45667	YALI1_F32312g_1	CGAAGACATGATCTTCGACG	292	92	365
45668	YALI1_F32312g_2	ATCTGGAACTTGTCGCCACA	162	54	245
45669	YALI1_F32312g_3	TTGATCATGAGACTGCACGA	626	141	563
45670	YALI1_F32312g_4	GAGACTGCACGAGGGACAGA	230	68	229
45671	YALI1_F32312g_5	TTAACGTATCCTTGTCCGTG	432	92	409
45672	YALI1_F32312g_6	CAAGGTCATTTTCGACCCCG	193	45	181
45673	YALI1_F32330g_1	TGTGGTCTCAAACTTCACTA	270	49	253
45675	YALI1_F32330g_3	GTGAAGCCCTTGTTTCCCCC	84	24	69
45676	YALI1_F32330g_4	TCTTCCTTGAGCCAAGTCTG	239	54	216
45677	YALI1_F32330g_5	ATCATCAGCGATCTGGGCCA	66	13	53
45678	YALI1_F32330g_6	GTCAGTTGCTTGATGTCCAG	198	49	206
45679	YALI1_F32342g_1	CCATTCAAGGAAGACTCGCG	271	58	245
45680	YALI1_F32342g_2	CCATGTCGAAGAGGCAAGCG	257	73	275
45681	YALI1_F32342g_3	AGGTCCTTCTTGATCTCCCA	120	21	105
45682	YALI1_F32342g_4	GTGTTCGGCTAAAATCTCGT	233	52	191
45683	YALI1_F32342g_5	TCTTCCCTGGGAGATCAAGA	293	63	227
45684	YALI1_F32342g_6	GAGATCAAGAAGGACCTGCA	223	43	194
45685	YALI1_F32363g_1	CTGTCCGGTGATATCAACCA	305	76	302
45686	YALI1_F32363g_2	AACCGACTCTCCAATGGTGA	100	30	87
45687	YALI1_F32363g_3	TGGAGAGTCGGTTCGAGACG	89	24	83
45688	YALI1_F32363g_4	GAAAATGTTGATTTTGGCCA	338	66	376
45689	YALI1_F32363g_5	CTGCCAGGTGGGCTGCGGCG	210	40	146
45690	YALI1_F32363g_6	TGTGTACATCATCTGCCAGG	337	81	291
45691	YALI1_F32387g_1	CATCAAAGCAGCAGTCACGG	117	26	100
45692	YALI1_F32387g_2	TTATGTGGCTATGAGTGCTG	764	207	717
45693	YALI1_F32387g_3	TGATGGCTGAGAGGTACAAG	801	216	760
45694	YALI1_F32387g_4	CCAGACTGAGATTCACGGCT	287	71	246
45695	YALI1_F32387g_5	GGAGAAGGAGTACTGGCTCG	148	45	162
45696	YALI1_F32387g_6	AAGCTTGTCAGACCGCTGAC	364	99	325
45697	YALI1_F32399g_1	GGGTACAGAAAAGTACCCGG	89	22	91
45698	YALI1_F32399g_2	ATAGTTGGTTTCCTCAGAGG	271	78	242
45699	YALI1_F32399g_3	TGGAAAATCGATTATAAGGG	122	16	112
45700	YALI1_F32399g_4	GGAACGGTCATGTTGCACGG	421	112	442
45701	YALI1_F32399g_5	GGTGTCCCTCTGCTCACCGA	376	90	306
45702	YALI1_F32399g_6	GTTCCAGGTCATCGAGTCGT	703	185	629
45703	YALI1_F32441g_1	GGGCCGGTAACAAGAGTGAA	86	15	72
45704	YALI1_F32441g_2	TCGGGCTCGTTGTAGTAGGG	202	44	228
45705	YALI1_F32441g_3	GGCGGTATCGTCCTGAAGGT	56	14	50
45706	YALI1_F32441g_4	GGGATGTAGTTAGCCTGCAG	227	57	176
45707	YALI1_F32441g_5	ATATTCGCCATGCTCGGGGC	189	33	163
45708	YALI1_F32441g_6	GGTCCAGCAGAAGCTCATCA	641	128	544
45709	YALI1_F32460g_1	ACATACACTGTCTATCACCA	314	85	277
45710	YALI1_F32460g_2	TTTATCGTGGGCGAAGACGT	1128	290	1073
45711	YALI1_F32460g_3	TCTGAAGCTTCCGCTACAGT	44	6	47
45712	YALI1_F32460g_4	TCGAGAGGAGGGAAAGGAGT	114	33	94
45713	YALI1_F32460g_5	CTACAGTCGGTTACCCCACC	194	48	176
45714	YALI1_F32460g_6	GAACACACACAAATACCAGG	230	53	214
45715	YALI1_F32476g_1	TCTCCGTCCAGCCGTCCGAG	450	130	459
45716	YALI1_F32476g_2	GGATGGGCTCCATAATGGAT	78	14	43
45717	YALI1_F32476g_3	GATTTTGTTGAACTTGGCGA	676	194	777
45718	YALI1_F32476g_4	AGACCGCTCGGACGGCTGGA	98	18	82
45719	YALI1_F32476g_5	TCCATTATGGAGCCCATCCG	175	42	166
45720	YALI1_F32476g_6	GCCAAGTTCAACAAAATCGA	457	126	400
45721	YALI1_F32498g_1	AAGCAGAGCGTCCAGATCAG	306	89	290
45722	YALI1_F32498g_2	CTAGCCCAAGATACCTCCAG	95	30	94
45723	YALI1_F32498g_3	GTTTGGCGTTGAGCAATTCG	1016	253	1062
45724	YALI1_F32498g_4	CTATGGACGGTCTTCCCTGG	271	63	269
45725	YALI1_F32498g_5	AACTCGGTATTATCCCTGAG	383	121	367
45726	YALI1_F32498g_6	ATACCTCTAACAATCCCCTC	111	21	89
45727	YALI1_F32512g_1	GTACTGGACGAATTTGGCCG	52	10	51
45728	YALI1_F32512g_2	ATTGCGTCTCGAGCGTCGAG	314	84	260
45729	YALI1_F32512g_3	CAGATTTTCCTACGGCCAAG	72	17	101
45730	YALI1_F32512g_4	GCCGTAGGAAAATCTGATGG	102	27	68
45731	YALI1_F32512g_5	ACCTCCATCAGATTTTCCTA	180	47	172
45732	YALI1_F32512g_6	TGGAGTCCGAGGAGGTTACA	156	46	158
45733	YALI1_F32534g_1	CGATTACTCTCGATTCTCGT	495	120	488
45734	YALI1_F32534g_2	GCCATCCAGCGACATCAACT	99	25	104
45736	YALI1_F32534g_4	GCCCAGTTGATGTCGCTGGA	53	14	75
45737	YALI1_F32534g_5	GGAAAGATTAGCCACCCAAT	49	10	58
45738	YALI1_F32534g_6	CAGGAGATCCCTCTGGGCAA	308	77	285
45739	YALI1_F32546g_1	CAGAACGACGAGCAAATGGA	264	72	227
45740	YALI1_F32546g_2	TGTTGATTCGAGAAGAAGCC	120	14	110
45741	YALI1_F32546g_3	GTACGGCTGTGGAGGTTGAG	125	42	140
45742	YALI1_F32546g_4	TGGTGATCCGTATTGTGCCG	143	24	111
45743	YALI1_F32546g_5	CGTGACCAGCAAGATCGGAG	212	55	213
45744	YALI1_F32546g_6	GTCGTCTTCGTCCTTTGGAG	425	83	354
45745	YALI1_F32554g_1	TTGCCTGGAGATAGTCTTAG	340	79	331
45746	YALI1_F32554g_2	TCAGATCATAGCTGTCCAGG	154	42	134
45747	YALI1_F32554g_3	GATCTTGTCGTTGAATGCAT	194	62	229
45748	YALI1_F32554g_4	TGACTACCTGGGACGCCACC	603	154	515
45749	YALI1_F32554g_5	GAGCCTCCAATTAGCGACAT	103	26	101
45750	YALI1_F32554g_6	GTTCCCCTAAGACTATCTCC	757	149	611
45751	YALI1_F32565g_1	GCTCTTGTGCGACTCAAGAA	99	26	105
45753	YALI1_F32565g_3	GATCGCTTGTTACCAAAACA	214	42	144
45754	YALI1_F32565g_4	CGACATTGACAAAGACTTGA	293	61	210
45755	YALI1_F32565g_5	GTCCTGGTCAGTATGTCCAA	252	47	198
45756	YALI1_F32565g_6	CCTCAAGTCTTTGTCAATGT	620	140	632
45757	YALI1_F32597g_1	GGGAGTCGTTGAAGTAAGCA	391	94	349
45758	YALI1_F32597g_2	GCGTCGAAGACAGTGTTGGA	72	22	73
45759	YALI1_F32597g_3	ACATCTGTAGGAATTGACCT	151	44	150
45760	YALI1_F32597g_4	AGTGAAGGCAACGAACGAGG	68	16	43
45761	YALI1_F32597g_5	CTTGGCGTCGAAGACAGTGT	201	41	176
45762	YALI1_F32597g_6	AGTGTTGGAGGGGTTCATGG	84	18	72
45763	YALI1_F32638g_1	CCCAGGTGAAAATCAAACCG	249	61	266
45765	YALI1_F32638g_3	TCATGTGCTTGTGGACCTGA	187	44	189
45766	YALI1_F32638g_4	AGTTGTAGAAGATGTCCCAT	410	88	294
45767	YALI1_F32638g_5	CACGATGACGACTTTGCCAA	402	95	355
45768	YALI1_F32638g_6	CCACGGTTTGATTTTCACCT	284	55	237
45769	YALI1_F32659g_1	GAGGGCGTCAGCAAGAACAG	264	66	236
45770	YALI1_F32659g_2	GGATCGGTGGTCATCAACGT	213	49	179
45771	YALI1_F32659g_3	CTGCAGGTCATGCAGAAGCA	256	79	248
45773	YALI1_F32659g_5	CGAGAAGGCTGGTAAGCGAC	391	92	313
45774	YALI1_F32659g_6	AAGATCGTTGTCGAGCTGAA	154	32	130
45775	YALI1_F32675g_1	GGTATGTGAGATGGACCCAG	335	73	306
45776	YALI1_F32675g_2	ACTCTGTTGGAGAATGAGGG	50	14	44
45777	YALI1_F32675g_3	CCTACTTTTGACCCAGCACG	109	26	100
45778	YALI1_F32675g_4	AGTCCAATACCCAGGCCGCT	120	24	87
45779	YALI1_F32675g_5	CTCAGCAACTAGCTTCGTGG	193	49	128
45780	YALI1_F32675g_6	CCTCGTGCTGGGTCAAAAGT	133	42	98
45781	YALI1_F32685g_1	TTATTTTTCGTGCAAGCGCT	166	47	224
45782	YALI1_F32685g_2	TAACAACCACAGCAAGAACA	349	107	340
45783	YALI1_F32685g_3	ACCAGCAACTCGACGCTCCG	58	10	66
45784	YALI1_F32685g_4	GCGTGTTCGTGGAGTGCTGA	165	39	168
45785	YALI1_F32685g_5	TTTCTTGTCTGGCGTGTTCG	544	127	621
45786	YALI1_F32685g_6	CTTTGTCCGTGTTCTTGCTG	369	69	298
45787	YALI1_F32688g_1	TTTGTTGTCCAATGACACGG	161	56	189
45788	YALI1_F32688g_2	CGACTCGCCCAGATCCGAAA	886	248	920
45789	YALI1_F32688g_3	GCGACTCGCCCAGATCCGAA	871	243	915
45790	YALI1_F32688g_4	ACGATAATAAGGAGACTGCT	347	82	298
45791	YALI1_F32688g_5	ACCTCAGTGAGTCGTCACGA	264	73	276
45792	YALI1_F32688g_6	AGCAGTCTCCTTATTATCGT	163	48	168
45793	YALI1_F32698g_1	CCTCACCTCTCTGCCCAAAT	182	46	146
45794	YALI1_F32698g_2	TGTGAGGACGGTGTTACTGG	244	69	235
45795	YALI1_F32698g_3	AAGATATCGACGCGTCCAAC	32	11	32
45796	YALI1_F32698g_4	TCATCGCGACAGGGGCAACA	379	87	334
45798	YALI1_F32698g_6	GTCCAACTGGTGCTTCTGAC	190	44	200
45799	YALI1_F32716g_1	GTATGGACGAGAACAAGCGC	205	46	218
45800	YALI1_F32716g_2	GTACAGACCCGAAAAATCAA	220	51	207
45801	YALI1_F32716g_3	GCTCCGAGTTCTTCAAACGA	241	42	228
45802	YALI1_F32716g_4	AGACGCTCTGAACCAACCCA	250	56	202
45803	YALI1_F32716g_5	TCGAGTCCCTCGACAAGAAA	204	64	216
45804	YALI1_F32716g_6	GAGTCGGACATAGACACGGA	119	36	81
45805	YALI1_F32744g_1	GTCGACTGAGTAACCACGAA	723	171	617
45806	YALI1_F32744g_2	TCGACTGAGTAACCACGAAG	737	171	624
45807	YALI1_F32744g_3	TGGTTACTCAGTCGACTCGA	331	86	344
45808	YALI1_F32744g_4	GCTTGGGTCGTGTGATTCGG	795	199	698
45809	YALI1_F32744g_5	GCTCAAGGAGTACCCCTTCG	356	83	341
45810	YALI1_F32744g_6	CTTGGGTCGTGTGATTCGGG	796	200	702
45811	YALI1_F32764g_1	ACAAATACATGACTCGCGCG	202	40	214
45812	YALI1_F32764g_2	AGAGGCGAAAAAGACGGCAG	47	7	35
45813	YALI1_F32764g_3	AAAACTCGTTAGACTCACGG	875	208	788
45814	YALI1_F32764g_4	CGTTAGGGTTGGATTTGTCG	82	16	76
45815	YALI1_F32764g_5	CCAGAAGGAGAAGTAGGAAT	220	55	222
45816	YALI1_F32764g_6	GGAGAAGTAGGAATAGGCTT	132	24	132
45817	YALI1_F32792g_1	GCTGCCCTCAAGGGTACCAA	242	62	185
45818	YALI1_F32792g_2	CTTGTTGACAATGAAGACAA	163	41	134
45819	YALI1_F32792g_3	CATCGTAAGAGTCCATTCGG	200	43	179
45820	YALI1_F32792g_4	GGTGGAGGATCGGTACTTGA	220	50	185
45821	YALI1_F32792g_5	ATGGCAGTCTCAGTGTTAAG	281	67	221
45822	YALI1_F32792g_6	GGCGTTCTGAGCTTGAGTGG	397	102	334
45823	YALI1_F32816g_1	GATATTGGCAAAGATAGGCA	415	114	403
45824	YALI1_F32816g_2	CGAGGTCTCAACAGTCAGAC	38	9	48
45825	YALI1_F32816g_3	TGATAACTATGCTTACCAAC	103	20	103
45826	YALI1_F32816g_4	AGCTTACGTTTGTTTGCGAT	543	153	445
45827	YALI1_F32816g_5	CTGTAGATATTGGCAAAGAT	271	59	261
45828	YALI1_F32816g_6	ATCGAAGTTACTGTAAAACG	328	67	275
45829	YALI1_F32841g_1	GCTCTTTCCACCATTTACCT	252	59	234
45830	YALI1_F32841g_2	CTTGTCTCCGAGGTAAATGG	747	161	684
45831	YALI1_F32841g_3	GTTGTCGCAGGTATTGGTAA	481	111	448
45832	YALI1_F32841g_4	GGGCTGTGAGAAATAGTGAC	175	57	168
45833	YALI1_F32841g_5	GCTATTGCCGTTTACGAGCT	88	10	84
45834	YALI1_F32841g_6	CAGCTCGTAAACGGCAATAG	129	24	81
45835	YALI1_F32880g_1	CTGCAATCACGGATACCGAG	359	71	270
45836	YALI1_F32880g_2	CCTGCAATCACGGATACCGA	355	70	269
45837	YALI1_F32880g_3	TGAATCAGTACCAGGCCCCT	169	37	218
45838	YALI1_F32880g_4	TCCTGACTCGAACAGAGCAA	61	10	59
45839	YALI1_F32880g_5	TCCACAGTCTCGACTTTGTA	236	69	191
45840	YALI1_F32880g_6	TACACTTTTCCCACTCCCAA	299	63	268
45842	YALI1_F32901g_2	GGTGCTTTTAAGCCCCCATT	29	3	28
45845	YALI1_F32901g_5	TTCCAGAAGCTGCCGAATGG	164	43	154
45846	YALI1_F32901g_6	ATATTCCAGAAGCTGCCGAA	151	36	118
45847	YALI1_F32910g_1	GGATACGAAGATGCGTTCAA	35	19	31
45848	YALI1_F32910g_2	AGGACTCCCTGAGATTATGG	103	18	79
45849	YALI1_F32910g_3	TTAAAGTTGACCAGTTTTGG	385	88	343
45850	YALI1_F32910g_4	GGTTCGTTCCAGAATTGAGC	270	47	276
45851	YALI1_F32910g_5	TGAAATCCTCCATAATCTCA	229	44	225
45852	YALI1_F32910g_6	CTTCTGAATTATGTGTCAGG	243	51	200
45853	YALI1_F32948g_1	GGAGGAGGTCGGAAGCCGGG	51	14	55
45854	YALI1_F32948g_2	AGAGGTGGCGTTGATGGCCA	19	6	20
45855	YALI1_F32948g_3	GTTCCCCGAGAAGGGTCCCG	115	38	130
45856	YALI1_F32948g_4	CCTCCTCCTGATGGAGGCTA	80	29	98
45857	YALI1_F32948g_5	GGACGAGTTTACACCCCAAG	131	33	101
45858	YALI1_F32948g_6	GTCCGTCGGAGACAAACACG	79	25	52
45859	YALI1_F32969g_1	GATTCACAAAGACTACGTAG	578	144	536
45860	YALI1_F32969g_2	TGAGTGGCTGGAAAGTTCCC	127	32	107
45861	YALI1_F32969g_3	GAGTGTTAGCCATAGCGGAT	181	48	203
45862	YALI1_F32969g_4	TGGCGCGGATATAGTCACTT	418	91	414
45863	YALI1_F32969g_5	AAGCGCCGATCCATGGACAG	85	16	76
45864	YALI1_F32969g_6	TCAAGCTGATCCACTGTCCA	223	55	214
45865	YALI1_F32989g_1	GCAGCGTTCGCAGCATATCG	274	78	280
45866	YALI1_F32989g_2	ACGCTGTCGTCACTACACGC	256	95	211
45867	YALI1_F32989g_3	GTACGACGCGGAGGTGGCCG	154	31	169
45868	YALI1_F32989g_4	GGACTTCCTGGAGAAACTCG	391	84	396
45869	YALI1_F32989g_5	GGAGAAACTCGTGGACCTTG	493	105	397
45870	YALI1_F32989g_6	CAATAGCGAGTACGACGCGG	239	68	232
45871	YALI1_F33002g_1	GGAACTCTAGCGTTTTCAAA	96	18	81
45872	YALI1_F33002g_2	CGACGTGTAGGGTTTGATAG	672	166	571
45873	YALI1_F33002g_3	GGGTCACTGTGGGACAAGCG	133	36	108
45874	YALI1_F33002g_4	TGTGTCAGTCTGAAAAAGAT	36	7	29
45875	YALI1_F33002g_5	ATAGGGGTACCGAGAGAATT	100	26	88
45877	YALI1_F33008g_1	GTATTGAGTGATACTCTCAA	254	57	233
45878	YALI1_F33008g_2	AATGGCAATGACCGAGACGG	274	77	254
45879	YALI1_F33008g_3	GTAGTATCCAAAGCCCAGAA	293	73	268
45880	YALI1_F33008g_4	CGGTGATTAGAAGACAGGGC	100	15	84
45881	YALI1_F33008g_5	CATTGTGACCGACTCCGGCG	543	126	472
45882	YALI1_F33008g_6	TGAGCATTAACACCAGCATG	461	128	383
45883	YALI1_F33061g_1	GCTTTCGCCCATTCAAAACG	517	123	518
45884	YALI1_F33061g_2	TTCCGACAGTGACGGTTGCG	319	96	321
45885	YALI1_F33061g_3	TAGTCTGTATGGGGTGTCTG	177	41	158
45886	YALI1_F33061g_4	GGAACTGCTGTAGCGAGCTG	166	40	157
45887	YALI1_F33061g_5	TCGTCACTACTGGATCTCTT	170	35	142
45888	YALI1_F33061g_6	TGGAGAGATTCCGACAGTGA	351	67	278
45889	YALI1_F33103g_1	TCTGGTGTGTGTGACAACAA	412	112	400
45890	YALI1_F33103g_2	ACATAGTGTGGCGTGGATGG	476	128	486
45891	YALI1_F33103g_3	GTGTGCAAACCTCCTCCAAG	154	32	141
45892	YALI1_F33103g_4	AGTGTACACGGACAGAAACA	233	45	195
45893	YALI1_F33103g_5	CCACACTATGTTGTGCGCAT	497	134	439
45894	YALI1_F33103g_6	GCGCACAACATAGTGTGGCG	88	32	88
45895	YALI1_F33113g_1	GGTTATTTCCATACAGCCCG	182	48	192
45896	YALI1_F33113g_2	TGGGCTGTACTGAGACCCGT	78	29	82
45897	YALI1_F33113g_3	CGTGAGACGCTGTATCACCA	159	46	161
45898	YALI1_F33113g_4	TGGAACACACGATAGCCAAC	215	58	174
45900	YALI1_F33113g_6	GTGAGACGCTGTATCACCAC	159	46	162
45901	YALI1_F33123g_1	AGATGGGCATCATCGTTACG	304	100	403
45902	YALI1_F33123g_2	GTACTCGTCTGCTTCGTCCC	72	17	55
45903	YALI1_F33123g_3	GCACTTCTGGGTGTGAGTCG	185	48	193
45904	YALI1_F33123g_4	GTGTACAAACCGTTCCACGT	77	18	56
45905	YALI1_F33123g_5	GTGTGCTTACCGAGATGAGG	205	49	228
45906	YALI1_F33123g_6	TTGACCGTGTAATAGGGCCC	378	98	392
45907	YALI1_F33143g_1	CTTGATCTCAGCCAGATCAG	562	161	672
45908	YALI1_F33143g_2	GAAAGAGTTGGAAGTGGCAG	300	55	282
45909	YALI1_F33143g_3	GCTGTCGGTGGAGACTACTT	200	40	201
45910	YALI1_F33143g_4	CAGATACCATCAGATCTGGC	257	67	224
45911	YALI1_F33143g_5	CTTCTTGGACTTGAAAGAGT	167	31	159
45912	YALI1_F33143g_6	AAGTCCAAGAAGACAGTTAA	278	77	254
45913	YALI1_F33189g_1	GCTTCCTACGTGTTTCTGCT	141	40	111
45914	YALI1_F33189g_2	AAGCAGGTAGATAGTAGAGG	121	28	122
45915	YALI1_F33189g_3	CTTCCTAATTTTCAACCGAA	211	51	238
45916	YALI1_F33189g_4	CTCGAGGTAGACCATGAGAC	240	61	187
45917	YALI1_F33189g_5	TCTCCAGCCTCCATAATTCG	177	53	156
45918	YALI1_F33189g_6	GAGACCATCGGCAGAGTTAA	364	93	350
45919	YALI1_F33246g_1	ATGTACTGCTTGTTTCCGCC	146	23	121
45920	YALI1_F33246g_2	CGTCGTTGAGGAAAATGTAA	111	22	109
45921	YALI1_F33246g_3	AGTCGCTGCCCAAAACACAG	24	11	15
45923	YALI1_F33246g_5	TCTTCAGGATTAGCTACGAT	541	130	525
45924	YALI1_F33246g_6	CAGCCGTCCACAATGACGCA	181	39	156
45925	YALI1_F33273g_1	GGAGGGTGAAGGCATCCTCG	251	43	178
45926	YALI1_F33273g_2	ATCTCCTTGGAACAAGACAG	250	45	236
45927	YALI1_F33273g_3	GCTCAGGCTGAGTGAAGAGT	95	24	89
45928	YALI1_F33273g_4	GCAACAGAGAGAGTCCTTGT	408	116	336
45929	YALI1_F33273g_5	TGTTGCGTTCAGCAGCCTGG	396	102	315
45930	YALI1_F33273g_6	GATCTCCTTGGAACAAGACA	249	45	236
45931	YALI1_F33301g_1	GTACTTTCCCAACCTCACGC	274	63	241
45932	YALI1_F33301g_2	AAGTTGACTCCCAAGAACAA	364	81	354
45933	YALI1_F33301g_3	GCAAAGTTGTTGTCGTTGAG	46	11	40
45934	YALI1_F33301g_4	GTGTGACGTCCAGGGTGCCG	423	82	332
45935	YALI1_F33301g_5	CAGTTCACCGAGTACAACCC	129	37	118
45936	YALI1_F33301g_6	GGTAGGAGTAATCCATCTGA	77	23	65
45937	YALI1_F33321g_1	TTTGATCCCGAAAAAAAGAG	565	112	529
45938	YALI1_F33321g_2	AAAGATGTCCCTGAAAACAT	455	103	403
45939	YALI1_F33321g_3	CCAAGTTCTGATGACCCCCA	102	29	75
45940	YALI1_F33321g_4	TTTTGATCCCGAAAAAAAGA	652	121	595
45941	YALI1_F33321g_5	CTTTTGATCCCGAAAAAAAG	262	42	256
45942	YALI1_F33321g_6	ACAAAGAGAAGGCTTTGAGA	251	50	215
45943	YALI1_F33331g_1	ATTTTGCGAGATAACATCCA	244	56	206
45944	YALI1_F33331g_2	CATCTCGAATGACAGACTCG	190	44	141
45945	YALI1_F33331g_3	GGCGTGCTCAGTGTAAGTGA	56	13	52
45946	YALI1_F33331g_4	GGTCGAGGAAAAGGTGGCAA	185	43	160
45947	YALI1_F33331g_5	ATCCGACGTCTTGCACGACG	453	111	402
45948	YALI1_F33331g_6	GGAAGGACTTCAGAACGTTT	301	77	265
45949	YALI1_F33345g_1	TCGAATCTCTCGGAGAGCGA	262	67	264
45950	YALI1_F33345g_2	GGAAGACTGGAATCGGAGAT	93	20	81
45951	YALI1_F33345g_3	GTACCGGGCTTGTATCGGTG	165	51	158
45952	YALI1_F33345g_4	GTTATTGCCCGAAAGGTCAC	266	54	198
45953	YALI1_F33345g_5	GCTGCTCCTTCCAACACCTC	124	40	98
45954	YALI1_F33345g_6	ACTTGTCCGAGAGATTGCCC	377	87	348
45955	YALI1_F33381g_1	GGTATGAGCGACACTCCAGT	134	40	125
45956	YALI1_F33381g_2	CCACTTTCGTTGCGGATCGG	232	80	270
45957	YALI1_F33381g_3	GGATCGAGCTGGACAACGAA	352	80	354
45958	YALI1_F33381g_4	TTGAAGGGTCGGTAAGGAAG	386	89	312
45959	YALI1_F33381g_5	TGCCAGCTCCATTACAGCCA	142	33	120
45960	YALI1_F33381g_6	GCTACAACTGGTCCAAGAAG	81	12	70
45961	YALI1_F33403g_1	GCCTCCAGAGACATTGTACG	228	53	239
45962	YALI1_F33403g_2	GCTGCTGCTTTTATGACTGG	53	15	39
45963	YALI1_F33403g_3	CGAGTGACTCGAGTCAGCCG	358	97	324
45964	YALI1_F33403g_4	AGGGTGCCAAGGGCCCCAAG	300	72	267
45965	YALI1_F33403g_5	AATGACTGTATCGCCCACCA	265	80	269
45967	YALI1_F33426g_1	GGCCACGTAGCGTTCCCCGG	418	101	398
45969	YALI1_F33426g_3	AGACCAGCACTGACGCCCGG	22	3	30
45970	YALI1_F33426g_4	ACGTGACCAACAACTCCGTG	300	86	293
45971	YALI1_F33426g_5	CCGAGCTCCCGCTTTCCCGC	201	49	271
45972	YALI1_F33426g_6	AAGCGGGAGCTCGGACCACA	133	24	129
45973	YALI1_F33445g_1	AGATCCTGAGAAATTTCAAG	371	70	321
45974	YALI1_F33445g_2	GAAATTTCTCAGGATCTCGT	215	43	182
45975	YALI1_F33445g_3	GATAGGGGAATGGTGTACCA	89	15	74
45976	YALI1_F33445g_4	CCAAAATCGGCACTACACCA	385	83	349
45977	YALI1_F33445g_5	GGCCAAGTGGCGCTTCCAGG	339	87	318
45978	YALI1_F33445g_6	GGGAAACGACCGGAGGTGCG	98	21	88
45979	YALI1_F33473g_1	CATTGACTCTTGGAAGGCGG	333	81	358
45980	YALI1_F33473g_2	GCGCTGAGATTTTTGCCGAA	140	35	148
45981	YALI1_F33473g_3	ATAGTCCCACGAATGATTTT	318	63	297
45982	YALI1_F33473g_4	GCAAAAGCACCTGCTGACAA	281	54	246
45983	YALI1_F33473g_5	TCTCCCAAAGGAGCGCTGAT	168	54	144
45984	YALI1_F33473g_6	AGATACGTCAGCATCCGATG	197	54	184
45985	YALI1_F33513g_1	GTGTGTGGTGATGTAATAGG	330	75	312
45986	YALI1_F33513g_2	GCGATTTGCTCAAATTCAAA	153	51	187
45988	YALI1_F33513g_4	ACATATCTCGGTAGATTGGT	383	83	336
45989	YALI1_F33513g_5	TCAGTGCGCTGGGCTGCGTT	555	140	461
45990	YALI1_F33513g_6	TGATGTAATAGGAGGTGGGG	174	41	146
45991	YALI1_F33524g_1	GTACATCTGTGTTAGTTGGA	90	17	67
45992	YALI1_F33524g_2	GCTTCAATTGGTCCAGCGAG	210	58	163
45993	YALI1_F33524g_3	CTACTACGACCCATGTACTG	423	87	339
45994	YALI1_F33524g_4	GGAGGGCTCGTGGTCCGCGA	87	11	80
45995	YALI1_F33524g_5	GGAGAGGCCTTGGTGGGCGG	296	78	321
45996	YALI1_F33524g_6	CTACCCCGTTCCCACCGTCG	270	70	242
45997	YALI1_F33572g_1	GTTCTGTGCTTCCTTCACAT	297	70	253
45998	YALI1_F33572g_2	ACATAGCCGGTGACATAGCC	8	6	8
45999	YALI1_F33572g_3	GAAGGAAGCACAGAACGCAC	91	22	83
46000	YALI1_F33572g_4	ACAGAACGCACCGGAAAAAG	70	13	48
46001	YALI1_F33572g_5	CAGTCTTCCAACGATCATCG	579	169	469
46002	YALI1_F33572g_6	CCTTTGCGTGCTGCTCCTAA	468	133	448
46003	YALI1_F33579g_1	CGACTCTTCGAAGTGCAAAT	498	129	502
46004	YALI1_F33579g_2	GACTCAGAAGATCTTCTACG	40	15	64
46005	YALI1_F33579g_3	ATACAGATACCATCCACGGG	29	5	25
46006	YALI1_F33579g_4	ATCTTCTACGAGGATCCCGA	84	21	74
46007	YALI1_F33579g_5	CAAGAAGGAGACTGGACCCG	98	24	94
46008	YALI1_F33579g_6	GTGCCCGGCCAGGATATTGA	279	78	247
46009	YALI1_F33587g_1	CAGGCCCGACTTCGAAACAG	149	31	129
46010	YALI1_F33587g_2	TCAACCAGATCGCATGCCTG	108	29	98
46011	YALI1_F33587g_3	ATGATTGCCTCTTTTCTCGA	64	10	64
46012	YALI1_F33587g_4	CCCGACTTCGAAACAGCGGC	262	65	191
46013	YALI1_F33587g_5	GGTGGAACTGAGTTCTCTGT	188	48	163
46014	YALI1_F33587g_6	GACATCCGAACGTACCTGGT	216	47	176
46015	YALI1_F33594g_1	GTTCCAGTCAAACTTTTCCA	231	41	271
46016	YALI1_F33594g_2	GAAGAGTCATGACGTTCACG	558	152	622
46017	YALI1_F33594g_3	TCATATTCTCAACACCCCCC	90	22	77
46018	YALI1_F33594g_4	GGAGGAGCCCACTGTTCTGG	194	48	194
46019	YALI1_F33594g_5	ACACCTTGCTAGCTCCTGAA	280	72	234
46020	YALI1_F33594g_6	AGAAGAGTCATGACGTTCAC	557	152	621
46021	YALI1_F33603g_1	AGTAGCAGTGCGCCAGTGCA	155	55	212
46022	YALI1_F33603g_2	TCTCACCACAAAAATCAAAA	947	179	956
46023	YALI1_F33603g_3	ACTATTACTGGCTTTGCGCT	38	9	40
46024	YALI1_F33603g_4	CCACTAACACAGGACTTTGA	210	38	138
46025	YALI1_F33603g_5	TTGTGGTGAGATGTTGTGGT	344	75	314
46026	YALI1_F33603g_6	TGGCGCCCAGAACCAGCAAT	164	38	171
46027	YALI1_F33618g_1	GTTCGGGTCTCGGATGACCA	377	77	347
46028	YALI1_F33618g_2	GACCTATCCCGAGATTTTGG	34	9	40
46029	YALI1_F33618g_3	TGAGTCGTACTCGCTTGTGG	928	246	770
46030	YALI1_F33618g_4	GTACTCGGAGGAGTTTCTGG	333	71	277
46031	YALI1_F33618g_5	GGAGTTTCTGGAGGCCCGAG	139	28	109
46032	YALI1_F33618g_6	AGCTCCTAGCCGAAGCCGAG	127	37	129
46033	YALI1_F33669g_1	AGAGATGTCAACAAACTCCG	167	43	152
46034	YALI1_F33669g_2	TGGATAACAGCACTGCTGGG	103	28	120
46035	YALI1_F33669g_3	GAGATGTCAACAAACTCCGA	167	43	152
46036	YALI1_F33669g_4	CGTAAGTTGATACACCCCCC	27	3	29
46037	YALI1_F33669g_5	GTTATCCTGAAACTAACTAC	114	28	86
46038	YALI1_F33669g_6	GTAGTTAGTTTCAGGATAAC	178	32	160
46039	YALI1_F33681g_1	TTTCTTCGAGTGGTTCTCCG	403	73	419
46040	YALI1_F33681g_2	GTAGATTCGAGGAGCTTCCT	48	8	41
46042	YALI1_F33681g_4	GCCAAGGGCGAGATTGGCTA	60	12	55
46043	YALI1_F33681g_5	TCTCGCCCTTGGCGTCAGCG	670	188	735
46044	YALI1_F33681g_6	ACTGACCATTGACATAGCCC	374	91	335
46045	YALI1_F33704g_1	GAGAACTCTGGTCTTCTCGA	546	132	622
46046	YALI1_F33704g_2	GGAGAACTCTGGTCTTCTCG	540	130	615
46048	YALI1_F33704g_4	CATGCCGCAAGAGCAGGTGG	110	28	99
46049	YALI1_F33704g_5	AGAGTTCTCCTCACCCTGGC	114	46	125
46050	YALI1_F33704g_6	CCAGCAGTGTGTCTGCTCCA	491	142	435
46051	YALI1_F33714g_1	ACTGCTCTAGAGACTTCCGA	616	132	590
46052	YALI1_F33714g_2	CACTGCTCTAGAGACTTCCG	610	130	584
46053	YALI1_F33714g_3	ATAGTCTCCTGGCCTCGATG	303	77	309
46054	YALI1_F33714g_4	GGGTGTAGTAATATCGGTAG	218	46	172
46055	YALI1_F33714g_5	GACGGATCCATCAACCACAT	323	92	301
46056	YALI1_F33714g_6	CTAGAGACTTCCGAGGGTCG	214	44	167
46057	YALI1_F33732g_1	TTAGGGGGCTCCAACAACAA	282	86	254
46058	YALI1_F33732g_2	GAAGCAACTATGCAGACGAC	298	71	263
46059	YALI1_F33732g_3	GATGGGACGTAGCTACAACC	63	16	48
46060	YALI1_F33732g_4	ACAACAACGGAGGCCATACC	342	82	323
46061	YALI1_F33732g_5	AGAGCGTCACGTGGACTGGA	501	123	456
46062	YALI1_F33732g_6	TATGCAGACGACCGGTTAGG	230	55	221
46063	YALI1_F33754g_1	TGTTGTAGATGAGCACCAGA	108	23	100
46064	YALI1_F33754g_2	TATTGCCGACAATGAAAGCG	582	130	569
46065	YALI1_F33754g_3	CTTGGTTTCGACGCAATCAA	298	63	329
46066	YALI1_F33754g_4	GTATTGCCGACAATGAAAGC	576	130	563
46067	YALI1_F33754g_5	GGTCTCGGAGCAGTGTACAC	82	23	61
46068	YALI1_F33754g_6	TACAACACAGCCAAGACCCA	247	68	241
46069	YALI1_F33764g_1	TCTGCTCTGTGATCACCAGA	268	68	259
46070	YALI1_F33764g_2	GGATGCAACCGTCCTGCACG	178	44	154
46071	YALI1_F33764g_3	CTAACGCCCCCCACAGCCAA	373	116	386
46072	YALI1_F33764g_4	CATCAAGGAAAAGCTCAAGG	267	50	198
46073	YALI1_F33764g_5	TGACTTCGTCCGACGACGAT	787	230	797
46074	YALI1_F33764g_6	AGATGTGTACGAATTCGGCC	660	187	721
46075	YALI1_F33790g_1	TGACTATCGATGCCATCAAG	323	68	309
46076	YALI1_F33790g_2	CTCCTCCAGTACGTTACACG	138	26	117
46077	YALI1_F33790g_3	GCATGTGGTGCTTTCAGACG	216	63	229
46078	YALI1_F33790g_4	GGTGCACTCCATGAACAAGC	236	56	187
46079	YALI1_F33790g_5	TGAGCAGCGCGTCCATCACC	294	79	262
46080	YALI1_F33790g_6	GTTTTCCTGCTGCTCGCGCT	174	42	162
46081	YALI1_F33791g_1	TCACTCCGCACCCTGCACGA	222	62	188
46082	YALI1_F33791g_2	GACCTGATACAGACGCTGAG	33	14	42
46083	YALI1_F33791g_3	GCAGGAGGAGGACCTGGCGT	318	98	353
46084	YALI1_F33791g_4	AATTCGGATCGTTCGATCGT	450	119	464
46085	YALI1_F33791g_5	AGACGCGTCTATAAAGCTGT	150	42	120
46086	YALI1_F33791g_6	GACGCTGAGAGGTCATCGAG	175	45	160
46087	YALI1_F33812g_1	CAGCGAATGCTACAGACCGG	778	199	736
46088	YALI1_F33812g_2	TCAGCGAATGCTACAGACCG	773	199	732
46089	YALI1_F33812g_3	GAGACACCAGTACCACTCTG	108	23	112
46090	YALI1_F33812g_4	TGTTTGGAACACATCATCAA	174	40	142
46091	YALI1_F33812g_5	TTTCAGCGAATGCTACAGAC	115	24	69
46093	YALI1_F33819g_1	GATCCACAAGAAACCCCGAA	138	26	119
46094	YALI1_F33819g_2	AGTGTGCCCCCCACACTCCG	201	52	159
46095	YALI1_F33819g_3	TATGAAGCCTGAGAGTGCAG	207	39	185
46096	YALI1_F33819g_4	GAGAGTGCAGTGGTCGTGGA	240	47	206
46097	YALI1_F33819g_5	ATACCTTTCGGGGTTTCTTG	186	32	164
46098	YALI1_F33819g_6	GCTGACTCTGGGTGATACAA	79	20	69
46099	YALI1_F33861g_1	CGAGCCCCAGATATAAGCGT	163	32	128
46100	YALI1_F33861g_2	GGGTTGGTGAGGCTTTCAAG	64	8	52
46101	YALI1_F33861g_3	GCTCCCAGGGAGCATAGTAG	254	70	242
46102	YALI1_F33861g_4	GCGAGCCCCAGATATAAGCG	160	32	125
46103	YALI1_F33861g_5	GAGCTGGTCAATCTCCAGCA	292	75	308
46104	YALI1_F33861g_6	GAGGAGGAATGTAGTCTCGA	46	12	36
46105	YALI1_F33881g_1	GCTGTTCGAGGTATCTCAAA	243	56	264
46106	YALI1_F33881g_2	GTACATTGAATTGGGCGACG	160	40	161
46107	YALI1_F33881g_3	GTAACCCTCAATCACGCGAA	81	20	100
46108	YALI1_F33881g_4	GCAGGAGTTCCGAAATCGCC	202	56	174
46109	YALI1_F33881g_5	TGTACCTTTCGCGTGATTGA	484	119	415
46110	YALI1_F33881g_6	CATGATTCGAGGAAGTTCAA	106	22	83
46111	YALI1_F33885g_1	CAGATAAGTCAGAATTCAAG	414	82	423
46112	YALI1_F33885g_2	ACCTTCTAGGAGGTTCACAG	143	40	124
46113	YALI1_F33885g_3	AGGCTCCAGTACCTTCTAGG	45	13	40
46114	YALI1_F33885g_4	TCGTATAGTCTCCCAAACAA	307	91	226
46115	YALI1_F33885g_5	ACAGATAAGTCAGAATTCAA	407	82	421
46116	YALI1_F33885g_6	TACTGCTTCTCCGTCCCCCT	56	15	61
46117	YALI1_F33925g_1	ATTGATATCAAGGATGCCCA	180	40	174
46118	YALI1_F33925g_2	AGCTGTGAACTTACTCCAGG	56	24	61
46119	YALI1_F33925g_3	TTTACATTCCTTCTTCCGCC	98	12	89
46120	YALI1_F33925g_4	GGCGGAAGAAGGAATGTAAA	224	46	193
46121	YALI1_F33925g_5	AGAACCTTCGGGATTACCCT	502	111	500
46122	YALI1_F33925g_6	GTTGTGTCGAACTTGGGTGG	418	118	349
46123	YALI1_F33951g_1	GATCCATCATTAAGGCCGGA	492	106	491
46124	YALI1_F33951g_2	GACAGCTCATGGATCCTCGA	61	20	46
46125	YALI1_F33951g_3	CAGACCGAGCTGGAGACCAA	227	58	217
46126	YALI1_F33951g_4	GCCCACAAGCAGCAGTCGTG	275	74	213
46127	YALI1_F33951g_5	GGTTTGGAAGCAATCTCTAC	369	85	318
46128	YALI1_F33951g_6	CTCTCGTCGCAGCAAATCAC	274	78	247
46129	YALI1_F33973g_1	TGAGACGGAAGGCATGAAGG	242	47	212
46130	YALI1_F33973g_2	GCTCGAGTGTCGAACTTCTT	149	36	154
46131	YALI1_F33973g_3	CCAACTCTGACAGCATAGTA	296	72	257
46132	YALI1_F33973g_4	TGAGCATGGATAATTTTCGG	291	55	269
46133	YALI1_F33973g_5	GAAGTTCGACACTCGAGCCA	606	155	535
46134	YALI1_F33973g_6	GTAGGGTCCATTGTCGGCTT	173	47	149
46135	YALI1_F34000g_1	AGCGGCAAAGACAGAGGCAA	404	83	359
46136	YALI1_F34000g_2	TGAGGGCCATGACCATGGTG	157	43	169
46137	YALI1_F34000g_3	AACGGCAAGAGAGAGAGCAA	131	22	142
46138	YALI1_F34000g_4	GTCTTTGCCGCTCCTCATGA	299	58	246
46139	YALI1_F34000g_5	CGATCACAAGGATTCTGCTT	74	17	79
46140	YALI1_F34000g_6	CCTCATGAGGGCCATGACCA	259	62	231
46141	YALI1_F34029g_1	ATTTCTGCTCTGCAGAAGAG	196	32	163
46142	YALI1_F34029g_2	TCTGGAGGCTTCGGAATCTG	106	34	126
46143	YALI1_F34029g_3	GAGCTGGAGCTGACCCCCCA	68	26	49
46144	YALI1_F34029g_4	GGTCTACGCCTCTCCCGACG	238	75	225
46145	YALI1_F34029g_5	TGTTCGAAAACACATTACCA	200	35	176
46146	YALI1_F34029g_6	CGGAGGCAACAAGTTCTTCG	449	107	387
46147	YALI1_F34051g_1	TTGCCGTCGAACGAGTACAG	331	87	299
46148	YALI1_F34051g_2	GATTACTCCTTCCCTGTGCT	49	16	43
46149	YALI1_F34051g_3	AAGCCGCTGTACTCGTTCGA	148	45	126
46150	YALI1_F34051g_4	ATATCCTGTTGGTCAAAGCC	445	85	378
46151	YALI1_F34051g_5	AGTCAGACCGAGCACAGGGA	83	21	70
46152	YALI1_F34051g_6	TCTGGTCCAGACCCAGCATG	372	97	344
46153	YALI1_F34057g_1	CTTGGAGGAGGTCTTAACAA	104	19	92
46154	YALI1_F34057g_2	TGAGCAGTGGAAGAACCTGC	153	51	205
46155	YALI1_F34057g_3	TCCAATATCCAAATGCCAGC	404	109	353
46156	YALI1_F34057g_4	CGTGGAATTTGAGAGACGCG	231	40	186
46157	YALI1_F34057g_5	ATCCGGACGACTTTGAGCAG	221	49	199
46158	YALI1_F34057g_6	ACGCGAGGCAGAGATTGCAA	397	97	346
46159	YALI1_F34083g_1	GTTTGAGAGCAACAACGAGG	154	35	158
46160	YALI1_F34083g_2	AGTGCTATTTTCGAAATGCA	50	13	66
46161	YALI1_F34083g_3	AAGAACGCTTCAGACCAAGG	103	29	88
46162	YALI1_F34083g_4	GCACAAGTACGATTTGCTGA	394	99	387
46163	YALI1_F34083g_5	CACAAGTACGATTTGCTGAA	399	99	389
46164	YALI1_F34083g_6	CCTTGGTCTGAAGCGTTCTT	201	54	196
46165	YALI1_F34095g_1	GGATGTCGTCGATTACCTGG	171	45	168
46166	YALI1_F34095g_2	GGAAAAAACCGTCATCGTAG	102	33	122
46167	YALI1_F34095g_3	GTAGGGGTCATCGTTGCCAA	69	24	90
46168	YALI1_F34095g_4	GTTGCCAAAGGCAGTCTGAA	145	29	145
46169	YALI1_F34095g_5	TTGGGAATGTTCAAAGTGGA	492	102	393
46170	YALI1_F34095g_6	CTTTGAACATTCCCAAACGA	143	38	166
46171	YALI1_F34105g_1	ATGCAACAGGATCCTCCCCA	247	56	221
46172	YALI1_F34105g_2	CGTCAAACTGCAGCACCATG	106	26	90
46173	YALI1_F34105g_3	GGAGATGCACTGACTCCCTG	49	12	52
46174	YALI1_F34105g_4	CATCTGCGAAACAAACTTGA	115	27	82
46175	YALI1_F34105g_5	CGGAAAGTGCCATCTTCAAA	469	120	542
46176	YALI1_F34105g_6	GAACGCCGTGATCATCGGAC	272	74	281
46177	YALI1_F34127g_1	GTACAGAGTTGACCATTCGG	284	70	232
46179	YALI1_F34127g_3	TCGGCAGTAGAAAAGACATC	442	124	419
46180	YALI1_F34127g_4	TCCAGTTCGTCTGGTCGCCG	107	35	121
46181	YALI1_F34127g_5	GTCGGCAGTAGAAAAGACAT	434	124	416
46182	YALI1_F34127g_6	CAAGAACTATGATTACGTGC	180	61	179
46183	YALI1_F34141g_1	GCAATTCTGACGCTTCCCAA	108	32	117
46184	YALI1_F34141g_2	CGAAGATCCACATTCCGCCG	259	61	230
46185	YALI1_F34141g_3	TGAGTATCAGAGCGAATCCG	211	54	177
46186	YALI1_F34141g_4	TCACTCTCAGAGCCACTGAG	355	72	266
46187	YALI1_F34141g_5	AACAGACTCAGGATAGTCAG	497	131	442
46188	YALI1_F34141g_6	ATTCGCTCTGATACTCAACA	222	44	186
46189	YALI1_F34187g_1	CTACAGCAAGGATAAGGGCG	274	78	276
46190	YALI1_F34187g_2	GTATCGATGGTGAAGCTCTG	248	55	202
46191	YALI1_F34187g_3	GCAAAGAGTCATCCACGAGC	222	49	193
46192	YALI1_F34187g_4	TGACGAATACAACCGGCTCG	77	28	52
46193	YALI1_F34187g_5	AACTACTTCCAAACCAAACT	107	34	139
46194	YALI1_F34187g_6	CAAAGAGTACGGAATCGCTC	198	51	182
46195	YALI1_F34202g_1	TGATGACCTTGGATCCCACA	409	105	366
46196	YALI1_F34202g_2	CACTTGCTACAGCGGACACG	300	96	351
46197	YALI1_F34202g_3	GAAGGGGTAGTCATGGCGCA	16	4	18
46198	YALI1_F34202g_4	TCGTTGCGCATGACACTGAA	164	38	122
46199	YALI1_F34202g_5	TTGATGACCTTGGATCCCAC	408	104	364
46200	YALI1_F34202g_6	CTTCACGTCAGCCTACCCTG	201	58	186
46201	YALI1_F34236g_1	GTGGCGGCTGAGTAACTCGG	195	40	177
46202	YALI1_F34236g_2	AGAGACATCGTCGCAAAGAA	26	11	50
46203	YALI1_F34236g_3	GCAGAGTAGATATCTGCACA	253	84	305
46204	YALI1_F34236g_4	CTCAGATGTGAACAGCTTGG	482	108	487
46205	YALI1_F34236g_5	CGCTTTCTCCCACAACCATG	184	47	134
46206	YALI1_F34236g_6	TTACTCAGCCGCCACCAGCG	119	25	102
46207	YALI1_F34264g_1	GCCTCTTCTGAGAGGCGAAA	269	73	287
46208	YALI1_F34264g_2	GCATCCAGAGGTTTGAGTAC	129	32	104
46209	YALI1_F34264g_3	ATAGGAGAAGACGGTCTCAG	179	43	185
46210	YALI1_F34264g_4	CGTCTCCTCCTCCTCGCTAG	223	55	182
46211	YALI1_F34264g_5	AATCTACGCCGCTAGCGAGG	138	34	118
46212	YALI1_F34264g_6	TGTCTGCCTTCGGCATCAGT	144	40	124
46213	YALI1_F34281g_1	GGCCAGAGCGAAAAAGACGA	264	59	213
46214	YALI1_F34281g_2	GGAGCTTGCCGAGAAAGCAT	44	11	48
46215	YALI1_F34281g_3	AATGGAGCCAGAGATGGCAG	225	55	249
46216	YALI1_F34281g_4	GTACAGCAGCTGGAAACCAA	91	25	72
46217	YALI1_F34281g_5	CTGACCATGATGGTCCCGAT	762	197	645
46218	YALI1_F34281g_6	GGGGGTTTCGGCTTGAGTGA	83	26	72
46219	YALI1_F34304g_1	TCCTCCATACCCACATAAGA	235	47	224
46220	YALI1_F34304g_2	ATATGTGGTCAAGAACTGTG	247	46	167
46221	YALI1_F34304g_3	GTTGTGCCCCATTACTCAGA	116	32	149
46222	YALI1_F34304g_4	GCGTATCTGCCCTCTTATGT	143	26	118
46223	YALI1_F34304g_5	GGGCCCTGATAGACAATCGC	222	62	197
46224	YALI1_F34304g_6	GCCCTCTTATGTGGGTATGG	218	57	194
46225	YALI1_F34324g_1	GTAGTCGGTGGTGTTCCAGT	125	30	140
46226	YALI1_F34324g_2	ACAAGTATACCCACACCTCG	29	11	32
46227	YALI1_F34324g_3	GAGACAGTACATCAAGGACG	321	81	295
46228	YALI1_F34324g_4	GTCTCAGCTCTTCCTGAGAA	352	53	271
46229	YALI1_F34324g_5	GTATACCCACACCTCGCGGG	130	28	103
46230	YALI1_F34324g_6	GTACCACAGTGCAGGAATGT	255	74	236
46231	YALI1_F34351g_1	CCACATCTACGACAGAGACT	394	115	438
46232	YALI1_F34351g_2	TGAGAGAGAAAGTCGCTGGT	138	43	177
46233	YALI1_F34351g_3	GCGATGGAACGAGAAAACCA	274	64	294
46234	YALI1_F34351g_4	AAAGATGGCAGGAACGTCCG	222	55	201
46235	YALI1_F34351g_5	TTTTTGAGAGAGAAAGTCGC	335	81	440
46236	YALI1_F34351g_6	GGAACGTCCGAGGCACAGCC	454	111	501
46237	YALI1_F34387g_1	GTACGTTTCTCTGTTGCCCA	740	192	770
46238	YALI1_F34387g_2	ACAAAGTCTCAGCAGACAGG	130	33	104
46239	YALI1_F34387g_3	TACGTTTCTCTGTTGCCCAG	747	193	778
46240	YALI1_F34387g_4	GGCAACAGAGAAACGTACCA	135	29	108
46241	YALI1_F34387g_5	GGAAAAACTCACAGCATGCA	172	33	136
46242	YALI1_F34387g_6	TGGCGCGTAGACATTGTCGA	189	44	183
46243	YALI1_F34397g_1	AGGAAAAGATGAACTCGCTG	367	74	368
46244	YALI1_F34397g_2	GCAGCAGCTCTCAGAGTCCA	35	13	30
46245	YALI1_F34397g_3	AGAGTCCAAGGACGCCGCCG	43	9	36
46246	YALI1_F34397g_4	GACCTTCTCAAGAGCCTCGT	123	32	114
46247	YALI1_F34397g_5	GGAGCAGGAGCTGCTCCAGA	446	138	505
46248	YALI1_F34397g_6	CAAGAAGCTGGCCATCCTGG	99	25	89
46249	YALI1_F34429g_1	GAGCTCCTCGGAAAGGAGAA	55	15	59
46250	YALI1_F34429g_2	ATGATGGGCCAGAAGTACAT	191	38	163
46251	YALI1_F34429g_3	CGAAACCGTTCTCCTTTCCG	630	140	648
46252	YALI1_F34429g_4	TACTGGCTCTTCTAACCTGT	235	51	206
46253	YALI1_F34429g_5	AGCGTTGAGGTAGTTCGTGA	367	103	367
46254	YALI1_F34429g_6	ATAGAGTTGCACTGGACGGA	171	37	159
46255	YALI1_F34472g_1	GTTCTCGTCGTAGGGCACTT	316	78	276
46256	YALI1_F34472g_2	AGAGACGAAGACATTCGAGC	285	78	260
46257	YALI1_F34472g_3	GGACTTCATGATCTGCTTGA	321	66	293
46258	YALI1_F34472g_4	GAGAGATTCGTGTTCTGAAG	183	50	161
46259	YALI1_F34472g_5	TTCATCGTGGAGCATACAGG	228	50	203
46260	YALI1_F34472g_6	GACACTGGTCGTCTTCAAAG	532	118	431
46261	YALI1_F34497g_1	GCTCCAACACCAATGCCACG	111	36	116
46262	YALI1_F34497g_2	TGCGGATCCAAGCTTCCAAG	23	9	19
46263	YALI1_F34497g_3	CTGAAACACGAATTAGGCCG	54	18	70
46264	YALI1_F34497g_4	GCCATTCTTAGCTCTCCCCG	141	35	141
46265	YALI1_F34497g_5	CGTACAATACTAAGGCACGC	264	86	233
46266	YALI1_F34497g_6	AGGAAAGCCGAAACGACCTT	271	53	242
46268	YALI1_F34521g_2	GGCGTTCCGGTAGTACATGG	51	8	52
46269	YALI1_F34521g_3	TTGGCGTTCCGGTAGTACAT	157	54	152
46270	YALI1_F34521g_4	GACGAACCGGGTCACCAGCG	117	23	99
46271	YALI1_F34521g_5	AGAGACAGTCTGGGTCAGGA	249	80	280
46272	YALI1_F34521g_6	CAGTATCCCAAATCTCGAAC	244	60	208
46273	YALI1_F34556g_1	CTATCGACTCAGATTCCCAT	280	77	246
46274	YALI1_F34556g_2	GAGTAAGATGTGTAGCACCA	25	6	18
46275	YALI1_F34556g_3	ATAGTCACATGAGACCCCGA	409	103	340
46276	YALI1_F34556g_4	CCTCACATTTGGACACCGCA	267	64	234
46277	YALI1_F34556g_5	CTACACATCTTACTCCCTCG	340	88	316
46278	YALI1_F34556g_6	GATAGTCACATGAGACCCCG	407	102	340
46279	YALI1_F34557g_1	TCAAAAAGATGAAAAAAACG	99	21	91
46280	YALI1_F34557g_2	TATCACCACACAACAGCGGG	172	40	176
46281	YALI1_F34557g_3	CCCCTATCACCACACAACAG	291	75	259
46282	YALI1_F34557g_4	GAAGTAACTGACAACTGAAA	70	15	50
46283	YALI1_F34557g_5	TGTTGCCACCCGCTGTTGTG	261	86	246
46284	YALI1_F34557g_6	GGCAACAACATATAGACAAG	81	24	87
46285	YALI1_F34610g_1	ATAAATGTCATGGTCACGGG	578	120	521
46286	YALI1_F34610g_2	CTTTCCACAGAAAGATGTAG	811	158	693
46287	YALI1_F34610g_3	GGGTTGCTACCGACACAACG	147	42	118
46288	YALI1_F34610g_4	GTGACCATGACATTTATTGG	303	59	236
46289	YALI1_F34610g_5	AATAAATGTCATGGTCACGG	599	124	543
46290	YALI1_F34610g_6	CACCCTAGAATGCTCGAGGA	70	17	54
46291	YALI1_F34625g_1	CAGATGCTCAAAGACCCGAC	209	49	207
46292	YALI1_F34625g_2	CAGCGCCGAACGCTCTTAAA	192	50	188
46293	YALI1_F34625g_3	GCTCGTCCCAGACACGTGAG	264	71	225
46294	YALI1_F34625g_4	GTGTGGTTTTGGGCACCGTT	610	135	491
46295	YALI1_F34625g_5	AGTTGCCGTTTAAGAGCGTT	102	26	124
46296	YALI1_F34625g_6	CTTAAACGGCAACTACCCCA	208	32	166
46297	YALI1_F34631g_1	CACGCCTCGGAAACACTCAA	255	60	217
46299	YALI1_F34631g_3	GGTAGCTTGAACGGAGGCAA	54	15	48
46300	YALI1_F34631g_4	TTTCAGTTGGATGTCAGTAG	395	86	326
46301	YALI1_F34631g_5	AGAATCAATCCAAAAACAGA	453	110	485
46302	YALI1_F34631g_6	ACCCGTCTCATCGCACGCCT	154	41	155
46303	YALI1_F34661g_1	GGTGTCTCGAGTGTTACACA	242	64	219
46304	YALI1_F34661g_2	TGTGGATGTGGTAGAGGCCG	28	2	16
46305	YALI1_F34661g_3	GCTCCTAAGCGAGTGAATGG	154	38	135
46306	YALI1_F34661g_4	GCAGCTGCTGATGAGATCTG	278	54	250
46307	YALI1_F34661g_5	CCTAAGCGAGTGAATGGCGG	192	48	141
46308	YALI1_F34661g_6	GATCTGCCAGGTGTGCCCGT	386	136	351
46309	YALI1_F34675g_1	ACTCCCCTGGTGCTTCCCGA	374	104	364
46310	YALI1_F34675g_2	CATCAACACAAAGCCCACCG	197	41	144
46311	YALI1_F34675g_3	AGGACCCTCGGGAAGCACCA	13	3	16
46312	YALI1_F34675g_4	AGAATGGTAGGCTCGCAGGG	171	36	149
46313	YALI1_F34675g_5	TGTGTAACCAAGACGTCTAG	242	62	245
46314	YALI1_F34675g_6	GGCCACAGCACAGCTTCGCA	789	189	723
46315	YALI1_F34692g_1	GCAAAAAGTGAATTTTTAGG	240	45	201
46316	YALI1_F34692g_2	GTATGGACAGCGCATCATTG	416	115	394
46317	YALI1_F34692g_3	ATACCAGTTGTTCATACACG	320	70	269
46318	YALI1_F34692g_4	GTAGGCGATCGGCAAAAAAA	323	91	370
46319	YALI1_F34692g_5	TCAAAAAAAGAGTAAAATTG	135	29	138
46320	YALI1_F34692g_6	GTCTCAAAAAGAATTTGGGG	511	114	415
46321	YALI1_F34712g_1	GCAGTTTGCATTCCAAGGAG	291	67	268
46322	YALI1_F34712g_2	GGCAGCCCAGCAGCGCCAGG	404	132	396
46324	YALI1_F34712g_4	AACACGTTGGATGATTCAAT	118	24	83
46325	YALI1_F34712g_5	GCCAATCAGATCCTGAACCT	271	61	217
46326	YALI1_F34712g_6	GTAGTTTCAGTGACGTATCT	254	71	291
46327	YALI1_F34729g_1	TGGAATTTGTCGAAAGCGCA	222	49	234
46328	YALI1_F34729g_2	TTGAGTGTCAGCGGTCGCAC	120	34	135
46329	YALI1_F34729g_3	GTTTCTTGCCTAAACAGACG	736	179	642
46330	YALI1_F34729g_4	CGTCGACCCATAGTGTACAC	176	46	139
46331	YALI1_F34729g_5	AATTCTGTGTGGAAATATGC	404	83	286
46332	YALI1_F34729g_6	GGACTGCAAGAAGGAAGGCA	177	38	145
46333	YALI1_F34737g_1	AAAAGCCGACAACGAGTCCG	99	30	89
46334	YALI1_F34737g_2	GTTACCCAAAAGCAATAATG	85	17	66
46335	YALI1_F34737g_3	CAAGATACTGAACTTCAATA	145	19	102
46336	YALI1_F34737g_4	TGAGTGTCTCCATTAAAGAC	235	45	193
46337	YALI1_F34737g_5	CGAGACGAGACGTTCCTTGA	673	170	614
46338	YALI1_F34737g_6	CTCAATAAACAATAAAGAGT	85	19	70
46339	YALI1_F34749g_1	CATCGCTTGGAGAAGCCGGG	74	12	70
46340	YALI1_F34749g_2	GGAGATGCAGGAGCTTTCAG	17	3	10
46341	YALI1_F34749g_3	GAGCTCCTTGATGTGTACAG	55	16	50
46342	YALI1_F34749g_4	TGAGGTCCAGAACCTGCGGG	279	73	269
46343	YALI1_F34749g_5	GATGTGTACAGAGGAAGCTG	73	26	73
46344	YALI1_F34749g_6	GGATACTTAATCTCACCTAT	296	53	265
46345	YALI1_F34779g_1	GGAGGATCAGGTTAAAACGG	168	40	187
46346	YALI1_F34779g_2	GCCATCTTCTCAGGACCAGG	52	21	45
46347	YALI1_F34779g_3	CCGAAGCGTGGAAAAAAGCG	271	71	231
46348	YALI1_F34779g_4	TTTCGTCCTGATCGTCGAGG	256	64	230
46349	YALI1_F34779g_5	TCTGCTCATCAGCAGTCGCA	613	180	590
46350	YALI1_F34779g_6	TCAAGAGACTGCAGAAACGA	36	6	44
46351	YALI1_F34798g_1	TCGACAAGCTGAAGAGCAGA	751	208	729
46352	YALI1_F34798g_2	ATTCCGACTCTTGATGAGAA	1092	226	1012
46353	YALI1_F34798g_3	TCGCCCTTCTCATCAAGAGT	469	139	464
46354	YALI1_F34798g_4	GTGCATGCGAAAGAAATGGA	210	49	195
46355	YALI1_F34798g_5	ATCGACAAGCTGAAGAGCAG	748	208	726
46356	YALI1_F34798g_6	TGCTCGAACCGCAATCGACA	546	141	518
46357	YALI1_F34818g_1	CCTTTTCTAGAGCCTCTACA	144	25	149
46358	YALI1_F34818g_2	TCGCTGGTAGAACTCGAAGA	447	124	385
46359	YALI1_F34818g_3	GCGTTTGCTGGCATTCGAAT	279	72	283
46360	YALI1_F34818g_4	CTACCAGCGAGGAGTCCAGG	335	68	273
46361	YALI1_F34818g_5	GCAGAAGAAGTCTGTAGACG	350	85	326
46362	YALI1_F34818g_6	TTGCTGGCATTCGAATCGGT	238	54	210
46363	YALI1_F34862g_1	GCGAGAACTGGCAAAATACG	220	63	186
46364	YALI1_F34862g_2	AGAACTGGCAAAATACGTGG	78	15	66
46365	YALI1_F34862g_3	GCATCTGGAGCAACACCGAA	158	51	181
46366	YALI1_F34862g_4	CAGTAGCTTCCTTTGTTCCG	310	65	331
46367	YALI1_F34862g_5	AAGCTACTGGAACAGCTCAT	31	4	25
46368	YALI1_F34862g_6	GATTGATCTATACGACCCCA	464	108	415
46369	YALI1_F34870g_1	ACATCGTGCAAAACACGCAG	281	89	280
46370	YALI1_F34870g_2	GTTTTCCTGCCCACCAACAA	1347	308	1228
46371	YALI1_F34870g_3	CACAAGTGTGAGTATAACCG	23	7	18
46372	YALI1_F34870g_4	AGTATTGGTGTTATACGCCT	222	59	196
46373	YALI1_F34870g_5	ATAGGCTTGTCAGGGCCGCT	428	105	433
46374	YALI1_F34870g_6	TGTTTTGCACGATGTCCTAG	361	100	298
46375	YALI1_F34895g_1	AGTCCAGAGACCCGTCCGAG	358	99	347
46376	YALI1_F34895g_2	GTCTCTGGACTACGACAGCG	128	29	108
46377	YALI1_F34895g_3	TAGTCCAGAGACCCGTCCGA	355	98	345
46378	YALI1_F34895g_4	GGCCATCCAAGTCGACCACA	29	11	31
46379	YALI1_F34895g_5	GCGCCAAAGTTGTCGCTTGA	366	94	302
46380	YALI1_F34895g_6	GAACCCGAAGATCTCCTCAA	126	28	109
46381	YALI1_F34928g_1	CGACCCGGTGTCGATCACCA	109	30	125
46382	YALI1_F34928g_2	CCAATCAGCCACAATCCCGT	83	20	55
46383	YALI1_F34928g_3	GATTGTGGCTGATTGGGACG	404	123	343
46384	YALI1_F34928g_4	GTGTGGACTGATGGCAGACG	1266	302	1061
46385	YALI1_F34928g_5	GGGTCGTCGTACACTCGAGT	109	30	124
46386	YALI1_F34928g_6	CATCGCCTCCATACACCTGG	70	10	74
46387	YALI1_F34933g_1	TCAGAGCTACAGCCATGCAC	132	36	136
46389	YALI1_F34933g_3	GGCGGCCTGCTGGAGCCGAG	61	19	69
46390	YALI1_F34933g_4	GGCCTGCTGGAGCCGAGAGG	143	40	112
46391	YALI1_F34933g_5	GTTGATGGCGTGCTCGGCCG	358	96	334
46392	YALI1_F34933g_6	CTGGAACTGGTCGTTCTGAA	390	98	342
46393	YALI1_F34963g_1	GCTAAAAATGTCACTCACCA	332	70	320
46394	YALI1_F34963g_2	TTGAGTCCAGGCCTGAGCCG	133	40	176
46395	YALI1_F34963g_3	GCTCAGGCCTGGACTCAAAT	542	128	508
46396	YALI1_F34963g_4	AGAGCCATCGAGAACATGTG	211	49	184
46397	YALI1_F34963g_5	TTTTAGCGCGTCACAGAGCA	270	74	340
46398	YALI1_F34963g_6	TATCCCGACACTGACGAACG	165	54	172
46399	YALI1_F35003g_1	TGTTCCACAAGTTCTACGCG	191	32	171
46400	YALI1_F35003g_2	GGTGCGCGAGAGCAACGACT	26	9	31
46401	YALI1_F35003g_3	ACTTTGAACGTGAAAATGGA	290	73	282
46402	YALI1_F35003g_4	GGTTGTGTGTGCTGATAGCA	253	68	208
46403	YALI1_F35003g_5	CAAGGGAGAAACTCGCCCCA	156	43	149
46404	YALI1_F35003g_6	CTGATCCTTCGTCCTCTCCA	243	55	192
46405	YALI1_F35015g_1	CTTCACCAGCACTTCTACAG	274	62	259
46407	YALI1_F35015g_3	TGAAGCAACTTGTAATATAG	465	106	408
46408	YALI1_F35015g_4	TGTGACGTTCAAGAGAGACA	279	56	219
46409	YALI1_F35015g_5	GTGCCGAAAAGGCTCAGCTG	360	103	322
46410	YALI1_F35015g_6	CCCGCCAACGGCGAAACAGA	459	108	374
46411	YALI1_F35029g_1	CTAGGCGATCGAATGGACGA	164	39	191
46412	YALI1_F35029g_2	ATCTCGACACAACAATGGGG	282	70	274
46414	YALI1_F35029g_4	TCTCAATCTAGGCGATCGAA	396	83	323
46415	YALI1_F35029g_5	CTATCTCGACACAACAATGG	69	13	70
46416	YALI1_F35029g_6	GCTCAAGCGGACGCGATCGC	228	52	232
46417	YALI1_F35061g_1	GGCGAGCTCTCATTTTGCAA	345	72	299
46418	YALI1_F35061g_2	GCATCCGACCGATCGTCGCA	352	84	330
46419	YALI1_F35061g_3	TCTCGCCTTTGAGAGAGCGG	234	47	207
46420	YALI1_F35061g_4	GCAGCGCCTTTCGTTCTTCG	538	114	493
46421	YALI1_F35061g_5	ATGCCTCGCACGTTGCGCAG	209	60	180
46422	YALI1_F35061g_6	CTTGCCCTGCGACGATCGGT	254	55	217
46423	YALI1_F35109g_1	CTCCAACCACGGGATCACTG	201	58	175
46424	YALI1_F35109g_2	GACGTGCTTCGAAAGGACGA	517	142	635
46425	YALI1_F35109g_3	CTCGTCCTTTCGAAGCACGT	402	106	442
46426	YALI1_F35109g_4	CGACGTGCTTCGAAAGGACG	511	140	629
46427	YALI1_F35109g_5	GGCCTTCCCCAGTGATCCCG	136	37	161
46428	YALI1_F35109g_6	GGTTCCAATGATGATAGCCT	235	65	219
46429	YALI1_F35163g_1	CTCATCACTAACCGACACCG	549	140	441
46431	YALI1_F35163g_3	CTCGAATCCGGCCCACCCAA	28	11	28
46432	YALI1_F35163g_4	ATTGAGCGACGTGTCTTCGC	292	72	234
46433	YALI1_F35163g_5	CTTGAGAGAGGCCTCGGTGT	263	45	221
46434	YALI1_F35163g_6	TTGGGCCTTGAGAGAGGCCT	193	54	248
46435	YALI1_F35191g_1	CTTCACATCCGCCATCCCAG	467	95	452
46436	YALI1_F35191g_2	GAAGTTTGAAGTAGATACGA	755	165	684
46437	YALI1_F35191g_3	GCGACATGAGGATAACATGG	91	24	74
46438	YALI1_F35191g_4	GCACAGAGGAAGTAGCCGCT	101	23	90
46439	YALI1_F35191g_5	AGAAGTTTGAAGTAGATACG	746	159	677
46440	YALI1_F35191g_6	ACATGAGGATAACATGGAGG	126	27	112
46441	YALI1_F35219g_1	CTTGGGATAGTGCTTGACTG	217	54	214
46442	YALI1_F35219g_2	ATCTAGGTCGACTAGAGGGA	587	145	495
46443	YALI1_F35219g_3	GACCATCTAGGTCGACTAGA	53	18	42
46444	YALI1_F35219g_4	ATGGTCAGCAATCTTGGCAG	637	177	488
46445	YALI1_F35219g_5	AGCCAAACCACTGAAATGAG	148	37	173
46446	YALI1_F35219g_6	TCTGTCGTCTCAGTCTGTCG	183	36	165
46447	YALI1_F35274g_1	GTATTAGCTTCACTCTGGGT	341	79	289
46448	YALI1_F35274g_2	GCATTGATGCTGGACATCTG	147	32	104
46449	YALI1_F35274g_3	CTATCCTTCAACAACAAGCA	375	92	365
46450	YALI1_F35274g_4	ACTCTGGGTCGGTTTGATGG	112	19	107
46451	YALI1_F35274g_5	GCGATCTGCTGATTCGCGAC	416	108	413
46452	YALI1_F35274g_6	GGTGTGGAAGTACTCAGGGT	137	21	106
46453	YALI1_F35329g_1	GTTACAGGTGAGCGAAACGG	48	11	51
46454	YALI1_F35329g_2	ATACAGGGAGTTGTAGTCGG	300	84	322
46455	YALI1_F35329g_3	TGACGAGGAGAGCTTAGGCG	723	211	759
46456	YALI1_F35329g_4	TCGACAGAAGAGATGCCAAT	424	88	362
46457	YALI1_F35329g_5	AAGTCCTCTGACTCTATCGG	98	16	80
46458	YALI1_F35329g_6	ACAGAAGAGATGCCAATGGG	168	47	147
46459	YALI1_F35406g_1	GTAGCAAGCAAGCAAAACAA	369	88	343
46461	YALI1_F35406g_3	TGTTGGTGCACCAAACGCCG	85	12	85
46462	YALI1_F35406g_4	TTAGGAGGACGAACGTCAGA	128	40	121
46463	YALI1_F35406g_5	GAAACGTTACAACAGATGCG	274	86	234
46464	YALI1_F35406g_6	GATTTGGCGTAATTTTGCGC	158	27	131
46465	YALI1_F35417g_1	ACGACGGAACCGACTCCACG	118	29	100
46466	YALI1_F35417g_2	CTGAGCAGTGGTGTTCCCCG	339	75	307
46467	YALI1_F35417g_3	GTACGTATCCAGATCGAGAT	47	16	53
46468	YALI1_F35417g_4	ACTGATTGAAAATTACCATG	235	72	239
46469	YALI1_F35417g_5	GAGAGGCTCTAACATCGACT	544	139	446
46470	YALI1_F35417g_6	CCTGCTGACTCATTGTTGAG	205	61	205
46471	YALI1_F35441g_1	TCAACAGTATCATCAGGCGA	246	58	231
46473	YALI1_F35441g_3	CAACTGTTACACCAGTCCGT	338	99	404
46474	YALI1_F35441g_4	AGGCGTCTTGAAAACCGAGT	128	24	108
46475	YALI1_F35441g_5	GAAGAGGAAAAGCCTCTCAA	62	17	73
46476	YALI1_F35441g_6	ACACCTTTTTCGATAGGCGA	189	53	237
46477	YALI1_F35476g_1	GCCCACAGTCATCTACAACC	210	64	215
46478	YALI1_F35476g_2	TGTAGGAGAGATTCCGGTGA	98	19	95
46479	YALI1_F35476g_3	TTTCTGGGTAATCTCAACGA	1480	333	1303
46480	YALI1_F35476g_4	GTTTCTGGGTAATCTCAACG	1449	326	1276
46481	YALI1_F35476g_5	GCAATCGGGCTAGATGCTGA	208	47	219
46482	YALI1_F35476g_6	CAGAAACTCGAATCCGTCAC	211	54	230
46483	YALI1_F35489g_1	GGGCTCGTCTCCAGTCGCCA	143	38	128
46484	YALI1_F35489g_2	TGACAAACGCCAGCGAATGT	611	185	558
46485	YALI1_F35489g_3	CGGCCCATAGTCGTAGCTGA	368	95	390
46486	YALI1_F35489g_4	CACATTGCCACCGTCCACCA	624	140	513
46487	YALI1_F35489g_5	ACATTCGCTGGCGTTTGTCA	334	85	301
46488	YALI1_F35489g_6	TGTCGGCTCCTACACCGTGG	193	38	182
46489	YALI1_F35508g_1	GTTACGGAGCAGGTTATCGA	388	91	384
46490	YALI1_F35508g_2	ATTGATTTTGGCAAGCCAAA	404	110	460
46491	YALI1_F35508g_3	TTATTGGACGTTGCACTCAA	1502	313	1297
46492	YALI1_F35508g_4	GTTTTCGTACTTCCGCACCT	200	46	179
46493	YALI1_F35508g_5	ATCACGTCGTCGTCCTTGCA	254	67	241
46494	YALI1_F35508g_6	CCTTGGATAGCTGGCTTGGA	391	84	343
46495	YALI1_F35542g_1	ACTGGCAGCAACACAAAACG	216	41	172
46496	YALI1_F35542g_2	TCTGGAACTGATCATACCAT	87	30	111
46497	YALI1_F35542g_3	ACTATCTGACGATTGAGAAG	181	35	198
46498	YALI1_F35542g_4	CTTTCTCTGAGCTTGACGAC	667	138	599
46499	YALI1_F35542g_5	AGATCCAAGGTGTCTCCCGA	204	69	199
46500	YALI1_F35542g_6	TCTGACGATTGAGAAGCGGC	215	43	142
46501	YALI1_F35549g_1	AGTGCTTGTGGCACGCACCG	112	38	91
46502	YALI1_F35549g_2	GTTAGTTGTGGTCAGCCCAT	93	41	108
46504	YALI1_F35549g_4	TAATGCACTCATCGTGGCCG	194	54	192
46505	YALI1_F35549g_5	GCAAGGCGAAAAAGGAAGAC	124	29	111
46506	YALI1_F35549g_6	CTCTGTGAGCGGTCACCAGG	131	36	122
46507	YALI1_F35554g_1	TTTGTCCAAGATTCAAACAA	369	81	317
46508	YALI1_F35554g_2	GTTATTGACAGGGGGCGAGA	315	66	289
46509	YALI1_F35554g_3	AACTTCTTCACGACACGGCA	231	53	187
46510	YALI1_F35554g_4	TGCTCAACTTCTTCACGACA	150	25	165
46511	YALI1_F35554g_5	ATTGAACGGTTATTGACAGG	1011	253	879
46512	YALI1_F35554g_6	TATTGAACGGTTATTGACAG	1010	252	878
46513	YALI1_F35578g_1	GTTCGGCAAATGCTTCTCCA	555	131	513
46514	YALI1_F35578g_2	TTGGAGAAGCATTTGCCGAA	213	41	244
46515	YALI1_F35578g_3	CCCCACAACGGCTATTAACG	241	50	204
46516	YALI1_F35578g_4	CGTTTCCCACTGCTGTTCTA	632	145	561
46517	YALI1_F35578g_5	GTGTCTGTCGGCACCCCTCA	652	195	666
46518	YALI1_F35578g_6	TTGGTCGCCCATCCCCACAA	191	37	192
46519	YALI1_F35591g_1	TTGAACTTCTCAAAGTTGGA	158	39	160
46520	YALI1_F35591g_2	GAAGACCCTCGGACAGTACG	368	93	335
46521	YALI1_F35591g_3	GCCAGCCACGTACTGTCCGA	93	25	72
46522	YALI1_F35591g_4	TGGATCCATCATCCGATCCG	241	72	197
46523	YALI1_F35591g_5	TCGAGCAGCATGGTGCCATT	238	57	181
46524	YALI1_F35591g_6	TTTGGTCTGTTCATGTCCGT	484	130	426
46525	YALI1_F35603g_1	CAGATGGGAGGACGACCAGG	269	58	232
46526	YALI1_F35603g_2	CGAGAGTCGTTCTCGTGCGT	97	37	97
46527	YALI1_F35603g_3	CGAGTTGGAAGCCATCAGAC	151	53	155
46528	YALI1_F35603g_4	GGAGCTCCCGGAGGAGGGCA	44	17	43
46529	YALI1_F35603g_5	GGGCAGGGCATGCCTCAGAT	489	139	414
46530	YALI1_F35603g_6	ACGCACGAGAACGACTCTCG	169	42	165
46531	YALI1_F35610g_1	GATCAAGGTTGAGATTCCCA	265	57	216
46532	YALI1_F35610g_2	GCCGAAGTGTTGAATTCCGT	194	38	150
46533	YALI1_F35610g_3	GATATGTGTGGGTCAGGCCG	57	8	49
46534	YALI1_F35610g_4	GGTGATTCCCGAACGTCCCC	289	72	251
46535	YALI1_F35610g_5	TTGACTGTGTCGTTATCGAA	303	88	312
46536	YALI1_F35610g_6	TCACCGTCACGGTACCCAAC	264	70	254
46537	YALI1_F35647g_1	GATCTCGGCTGCCAGCCCGA	217	50	205
46538	YALI1_F35647g_2	GAAACAGGTTCTATCACACG	208	51	196
46539	YALI1_F35647g_3	TGTTTTCCAGGATCTCTGAG	318	73	318
46540	YALI1_F35647g_4	GTTGCATCCAAGTCGCTCCT	407	104	339
46541	YALI1_F35647g_5	GCATCCAAGTCGCTCCTCGG	230	55	206
46542	YALI1_F35647g_6	GCGACCTCCGAGGAGCGACT	194	32	178
46543	YALI1_F35656g_1	GCTCGATTATAAACCCAAGA	178	36	180
46545	YALI1_F35656g_3	GAGCTCTGTAAGAGAATCGG	213	44	141
46546	YALI1_F35656g_4	GGAACGTTCGTGCTGGTCCG	265	84	283
46547	YALI1_F35656g_5	TTCTCTGCAAGTTCAGAAGG	80	20	88
46548	YALI1_F35656g_6	GCTGGCCAGGAAGCGAAAGT	46	13	61
46549	YALI1_F35690g_1	ACCGTAAGCAGGCAACACAC	54	12	59
46550	YALI1_F35690g_2	CAACACACCGGCACACGCCA	126	33	138
46551	YALI1_F35690g_3	CGAAAATGACATTATAGACG	143	29	144
46552	YALI1_F35690g_4	GATGCAGTAGCACGTCCTAC	157	59	165
46553	YALI1_F35690g_5	GGTCGGTGCAGCATATACCC	182	39	148
46554	YALI1_F35690g_6	TTTTTGGCGTTGGAGATCGG	222	57	197
46555	YALI1_F35714g_1	ACAAGGATCATTCGAGAGCG	522	112	502
46556	YALI1_F35714g_2	GCAGAGATCTCCTCCAACTC	99	25	112
46557	YALI1_F35714g_3	AATCACGGAGCCGATTTCCA	173	38	159
46558	YALI1_F35714g_4	GAGTCTCAAGAAGAACTTTT	479	103	531
46559	YALI1_F35714g_5	CCCGAGGAGATTGCGCTCAA	70	17	42
46560	YALI1_F35714g_6	GACTCGAGAAGACTTCTTTG	87	17	81
46561	YALI1_F35746g_1	GCATTCAGCGACTTTCTCGC	296	71	295
46562	YALI1_F35746g_2	GATTGCATCCGAAGACATAG	1184	293	1091
46563	YALI1_F35746g_3	GATTTCGTACTTGAGATCAC	107	30	117
46564	YALI1_F35746g_4	TGCATCCGAAGACATAGAGG	70	14	58
46565	YALI1_F35746g_5	GTAGGGCTTCCACTTAGTCA	286	70	233
46566	YALI1_F35746g_6	CAACCGACAGAAACGAGCTT	195	49	163
46567	YALI1_F35753g_1	CTTTTGGCCCCAAGGCCCAG	385	100	392
46568	YALI1_F35753g_2	TTCCTTGGACTGGAAAGTGG	947	204	904
46569	YALI1_F35753g_3	CGCTCTCAATCACTTCCGAG	61	5	50
46570	YALI1_F35753g_4	CTCGAATCGACCCCAACCGA	60	16	83
46571	YALI1_F35753g_5	CGAGCCAAGCACAATGCCCG	568	129	465
46572	YALI1_F35753g_6	TCTCCACCACCTTCACTTGG	317	59	262
46573	YALI1_F35776g_1	TTGTTTCCCAGCCTGCGCCG	158	43	170
46574	YALI1_F35776g_2	GCGTCCCTTTTCTACCCCAA	387	86	401
46575	YALI1_F35776g_3	GAAACAAAGGACGTAGACGG	242	64	237
46576	YALI1_F35776g_4	ATCTGTGGCCCATTTCTCGT	439	86	347
46577	YALI1_F35776g_5	GAGTTTGGATTCCTCGGCGC	124	55	133
46578	YALI1_F35776g_6	TTGGAGGCATTGTAGTAGGT	503	133	430
46579	YALI1_F35791g_1	ACAGCCATCCTCTTCACAGT	351	65	330
46580	YALI1_F35791g_2	GCCGACTTGACCACGTCCCA	182	58	171
46581	YALI1_F35791g_3	TTTTTTGGCTGGACGAACGC	1214	366	1502
46582	YALI1_F35791g_4	TCAAAAGACCCACTGTGAAG	636	132	489
46583	YALI1_F35791g_5	TCCACAGCCAGATCGTATCG	383	83	329
46584	YALI1_F35791g_6	GGACAACAACATCGACAAGG	53	14	50
46585	YALI1_F35822g_1	GCAATCTCTTCCAAACCAGA	181	35	165
46586	YALI1_F35822g_2	TTGAATCGAGTCAAGTCACG	338	105	478
46587	YALI1_F35822g_3	TGTAATGCAGAAATGACGCT	102	32	92
46588	YALI1_F35822g_4	ACTACTGGCTGAGGTGTCAG	305	71	253
46589	YALI1_F35822g_5	GAGTTGTACAACATTGGGGA	372	79	304
46590	YALI1_F35822g_6	TGAGTTGTACAACATTGGGG	350	72	282
46591	YALI1_F35829g_1	CTCACCAGCCCAGAGAAGAA	283	58	243
46592	YALI1_F35829g_2	AAAGACGAGATAACAAGACG	114	33	109
46593	YALI1_F35829g_3	TGAGTGCTGAGAAATGTAAG	462	108	429
46594	YALI1_F35829g_4	CCTTTGGGCCTAGTCTTCTT	196	32	170
46595	YALI1_F35829g_5	TGGGCTGGTGAGGATTGTTT	234	51	203
46596	YALI1_F35829g_6	GCAGTATCTTTTAATTGTTG	297	61	331
46597	YALI1_F35836g_1	ATTTGGATCGATAACTTCCG	408	89	392
46598	YALI1_F35836g_2	ACATGACGTACAGCATGCAA	135	34	129
46599	YALI1_F35836g_3	TGTACGTCATGTGATCCCAG	522	142	543
46600	YALI1_F35836g_4	ACACTGATGTAGCATCCATG	138	46	112
46601	YALI1_F35836g_5	GTACGTCATGTGATCCCAGC	553	154	577
46602	YALI1_F35836g_6	GGTCATAGTCTGAAAACAGA	244	53	210
46603	YALI1_F35868g_1	GGTGAAGAAGAAGACAGTGA	729	159	780
46604	YALI1_F35868g_2	GAAATCCTCCTCAATGGAGG	345	85	371
46605	YALI1_F35868g_3	GCTTTTTCTTGTCTACGCTG	361	66	416
46606	YALI1_F35868g_4	GCTCTCCCGAGGCCTTCTCG	92	22	107
46607	YALI1_F35868g_5	AGAAGTTCCGACCCTCCATC	175	45	184
46608	YALI1_F35868g_6	GGTAGAGAAGAGAAAGCATG	370	95	330
46609	YALI1_F35882g_1	AGCACAAGCTCTCCACAAGT	566	125	476
46610	YALI1_F35882g_2	CACAATGTACAGACGCGTAA	130	44	125
46611	YALI1_F35882g_3	GCTTGTGCTGCATTCGTGCA	96	26	76
46612	YALI1_F35882g_4	TTGAGCTTGCAATATGCACA	217	52	177
46613	YALI1_F35882g_5	GCATTCGTGCATGGCTGTAC	187	47	190
46615	YALI1_F35894g_1	TGGAAGAGACAACACCACAG	355	80	315
46616	YALI1_F35894g_2	TCAACAAACGACTTTTTCCA	354	60	314
46617	YALI1_F35894g_3	ATCACAAATAGGTATCACAG	137	33	126
46618	YALI1_F35894g_4	AGTCGTTTGTTGAAGTGCAG	450	105	401
46619	YALI1_F35894g_5	CTGTGGTGTTGTCTCTTCCA	162	35	175
46620	YALI1_F35894g_6	GGAAGAGACAACACCACAGA	356	80	316
46621	YALI1_F35907g_1	ATAGACGGTTGTAGACCAGA	151	49	132
46622	YALI1_F35907g_2	ATTATAATGCCCGCCAGCAA	1505	327	1270
46624	YALI1_F35907g_4	GAAATCATAGGCAAAAACTA	218	38	161
46625	YALI1_F35907g_5	GGAGAAGATCCGGTACGCCA	177	41	163
46626	YALI1_F35907g_6	CGGATCTTCTCCAAGAAGCA	83	15	69
46627	YALI1_F35938g_1	GAAGTGGAAGAGTTTCCAAA	138	30	132
46628	YALI1_F35938g_2	AGCAACACGACATTTGGCGG	25	5	39
46629	YALI1_F35938g_3	CGGCTGGCTGATTACCAACA	296	83	223
46630	YALI1_F35938g_4	GTTGCCACTGCCGAAAGACG	200	38	167
46631	YALI1_F35938g_5	AAAGACGAGGTACCACCAAA	122	31	123
46632	YALI1_F35938g_6	GTATCGCACTTGGTCTCAGG	56	22	79
46633	YALI1_F35983g_1	GCTAGAGGTCATTTTAACAG	262	64	247
46634	YALI1_F35983g_2	GCAGGAGCCGCAGCTTCGAA	87	22	108
46635	YALI1_F35983g_3	TCTGTGTCCGGAGAGAGTAG	320	76	298
46636	YALI1_F35983g_4	AGACGAGTTTCACGACACAG	572	141	481
46637	YALI1_F35983g_5	GAGAAGTGAGATACAAGGAT	328	78	258
46638	YALI1_F35983g_6	GCTTCGAACGGATCAGCCAA	78	25	81
46639	YALI1_F36033g_1	GGAAAGGGCGAAATTTCCAA	110	32	145
46640	YALI1_F36033g_2	CCTCCGCTCCTCGAGAGCGG	221	73	264
46641	YALI1_F36033g_3	TTTCCACCCCAAAGAATCCG	1018	217	1163
46642	YALI1_F36033g_4	TATCCTCGCCGCCTCCGCCA	231	49	183
46643	YALI1_F36033g_5	CCCCCGCTCTCGAGGAGCGG	209	49	244
46644	YALI1_F36033g_6	CCGCTCCTCGAGAGCGGGGG	243	65	242
46645	YALI1_F36059g_1	CCAGCTATCTTGTTTTCTAT	148	29	154
46646	YALI1_F36059g_2	CCATATCTGTCACAGACCCT	244	55	244
46647	YALI1_F36059g_3	CACTTGCTCACCCATCTTAA	430	114	438
46648	YALI1_F36059g_4	CATATCTGTCACAGACCCTC	247	55	244
46649	YALI1_F36059g_5	CAAGATAGCTGGTATGAATG	283	81	267
46650	YALI1_F36059g_6	GATCGCACAACTGGAGAAAC	339	74	329
46651	YALI1_F36094g_1	GAGCATGTCGAGTACCCTCA	121	43	140
46652	YALI1_F36094g_2	ACGAATACACCGAGTCAGGG	18	3	12
46653	YALI1_F36094g_3	CATTCCGTAAACATTGGCGT	340	108	379
46654	YALI1_F36094g_4	CTTGCGGGACTTGACCCTGA	293	77	290
46655	YALI1_F36094g_5	ACAGGCAGCATGCTACTGTT	363	87	324
46656	YALI1_F36094g_6	CGACGAATACACCGAGTCAG	152	50	121
46657	YALI1_F36127g_1	GTCGAATGAAAACTTTCCAG	330	67	247
46658	YALI1_F36127g_2	TTAGCCTTGGAGATGAACTT	771	189	808
46659	YALI1_F36127g_3	ATTTTGGCTTGGGTTTCGAA	1731	409	1592
46660	YALI1_F36127g_4	TTTGCAGGTTCAAAAGAAAG	181	32	191
46661	YALI1_F36127g_5	AACAACTGACCTTTTCAGGT	163	37	168
46662	YALI1_F36127g_6	AGTTCATCTCCAAGGCTAAG	205	45	205
46663	YALI1_F36132g_1	GCTTGATTTCAGCCAAAACA	481	105	428
46664	YALI1_F36132g_2	TGATTTCAGCCAAAACAGGG	295	63	223
46665	YALI1_F36132g_3	GCTGGCGATGAGCGAAGAAG	59	3	52
46666	YALI1_F36132g_4	GCGGAAACTCAGCGAGCACG	164	39	143
46667	YALI1_F36132g_5	TTCTTCGCTCATCGCCAGCA	241	55	235
46668	YALI1_F36132g_6	GTTTCCGCAAGTCGTCAATT	177	47	189
46669	YALI1_F36152g_1	CATCAAAGTCACCTTAGCGG	486	101	479
46670	YALI1_F36152g_2	GTCGTTCGTGGACGTTACCG	159	39	137
46671	YALI1_F36152g_3	TGCCTCGGATCGTTGCTGAA	674	189	689
46672	YALI1_F36152g_4	GTATTTCAGAAATCGTGCCT	94	15	95
46673	YALI1_F36152g_5	TTCCGTTCAGCAACGATCCG	244	66	206
46674	YALI1_F36152g_6	GAGTCGGTGCTGGTCAAAGG	606	138	555
46675	YALI1_F36178g_1	GCAGAGGCCATGCAACAGCA	152	44	151
46676	YALI1_F36178g_2	GGACGAGCCATGCCGTACAT	172	44	176
46677	YALI1_F36178g_3	GGTCCCGGCCCCATGCAAGG	194	43	164
46678	YALI1_F36178g_4	TGGAACGCCGAGTTCCAGCG	317	92	362
46679	YALI1_F36178g_5	CGCCACCCGATCATGCTGGA	535	150	514
46680	YALI1_F36178g_6	CCTCCAACTCGGCCCCCAGA	248	60	245
46681	YALI1_F36204g_1	GTTCAATGCCGAATTCTCCC	118	26	112
46682	YALI1_F36204g_2	CTAGCACGGGATGGTCCGGA	24	13	40
46683	YALI1_F36204g_3	AGCCCCCTCCTGAGACAGCA	111	36	114
46684	YALI1_F36204g_4	TACTCTCCAAACTCATTGGC	344	70	357
46685	YALI1_F36204g_5	AACATACTCTCCAAACTCAT	322	78	254
46686	YALI1_F36204g_6	CGGCATTGAACACTCCATAG	134	32	111
46687	YALI1_F36233g_1	GCGATCGCCACCCATTAACG	107	29	120
46688	YALI1_F36233g_2	TGTGCCCGAGCACCGAAAGA	348	110	380
46689	YALI1_F36233g_3	GGCCCAGGTCGAAATCCGAA	126	29	107
46690	YALI1_F36233g_4	GATGTTGGTCAGAGCCCATG	150	40	128
46691	YALI1_F36233g_5	CGGTACCAGCGAACAAACCA	470	112	431
46692	YALI1_F36233g_6	AACATGAGCGAGCTGGTGGG	193	59	184
46693	YALI1_F36259g_1	GTGCCCATGATACTCTCAAA	437	83	359
46694	YALI1_F36259g_2	GAGTACCTACTTTGAACCCG	249	51	194
46695	YALI1_F36259g_3	GATGGGTTGCACGAACCGTG	58	7	38
46696	YALI1_F36259g_4	AAATGATAACCAGGGCCGCA	137	38	130
46697	YALI1_F36259g_5	TGCTCTGGAAATGATAACCA	190	44	155
46698	YALI1_F36259g_6	TCAAACATACCTTCTGGCCA	454	102	415
46699	YALI1_F36267g_1	GCTCTCACTGCTCTTCGTCG	408	69	348
46700	YALI1_F36267g_2	ACAGTCCTCCGGGCAGAATT	103	25	118
46701	YALI1_F36267g_3	TCATACTATGACAAAATCAC	789	180	727
46702	YALI1_F36267g_4	TTTGTGAGCGGACACAAAGC	112	35	97
46703	YALI1_F36267g_5	TTGGCAATAGGGTCGTCCGG	30	12	35
46704	YALI1_F36267g_6	CAGCTTGGCAGGAGTCAGAA	10	2	10
46705	YALI1_F36290g_1	GCTGAGTCTCTACGACACCG	227	54	197
46706	YALI1_F36290g_2	CTACCTGCTAGCCACCAAGG	288	85	317
46707	YALI1_F36290g_3	AGGCTGCCATGAAGACCGAT	256	81	314
46708	YALI1_F36290g_4	GTAGTGCAGAGCCTCAACAA	111	29	139
46709	YALI1_F36290g_5	TGGACAGCCGGTTATCCTTG	119	23	119
46710	YALI1_F36290g_6	TCCACTCCCCCAAGGATAAC	221	42	214
46711	YALI1_F36321g_1	GTAGCTTCCCTTAATGTGGT	294	67	267
46712	YALI1_F36321g_2	GGATACACCCACCACATTAA	647	166	533
46713	YALI1_F36321g_3	TCATCGCTATATCCAATTGG	964	239	876
46714	YALI1_F36321g_4	TGTTCTGCGGTAGTTTGAAA	192	39	162
46715	YALI1_F36321g_5	TCCTCATCGCTATATCCAAT	305	64	242
46716	YALI1_F36321g_6	GCTAGCAACAGGAAAAGAAA	215	52	180
46717	YALI1_F36332g_1	GATGCCTGCCTCGAACGCAG	300	87	314
46718	YALI1_F36332g_2	ACACTCTCTCCAGTAACGAG	232	70	203
46719	YALI1_F36332g_3	TCAGCTTGTGGATATCCTCG	197	53	232
46720	YALI1_F36332g_4	CACTCTCTCCAGTAACGAGA	236	71	206
46721	YALI1_F36332g_5	CAACGAATATGAGTACAGCG	450	118	358
46722	YALI1_F36332g_6	AACGAATATGAGTACAGCGA	454	121	362
46723	YALI1_F36344g_1	TATCCTTCACGCCTGAACAT	132	35	118
46724	YALI1_F36344g_2	TGAGATGCTAAAACCAGCCA	125	34	130
46725	YALI1_F36344g_3	TCGAAACCAACACAAGTGGG	84	23	80
46726	YALI1_F36344g_4	TTATTAAATCAATTGTCGAA	106	22	114
46727	YALI1_F36344g_5	TACAGCTCGAAATTTCGGAA	116	17	125
46728	YALI1_F36344g_6	GGTGACGGTAGTGAAAGCAT	444	100	380
46729	YALI1_F36415g_1	GGAAAGATCGGGATTCAGAG	177	38	201
46730	YALI1_F36415g_2	GAGCGATTCACCCATCTGAA	25	2	28
46731	YALI1_F36415g_3	GTATGTGTTGATCATGACCA	266	55	216
46732	YALI1_F36415g_4	CCACCAGGTTGAGTTCCTCG	205	40	161
46733	YALI1_F36415g_5	GTTCTATTCCTAGGAGAGAG	162	35	127
46734	YALI1_F36415g_6	CTCTGAGGATGACAGCACCG	152	31	118
46735	YALI1_F36492g_1	ACATGCTGCATTGCACACCG	304	71	282
46736	YALI1_F36492g_2	GTGGCGGTAGTATAAGACCG	104	35	125
46737	YALI1_F36492g_3	CGACATGGCTTATCTGGCCG	335	83	262
46738	YALI1_F36492g_4	GCTGCGAACCCGCAACTCGA	105	25	95
46739	YALI1_F36492g_5	AGTGTTTGTGTTGTTAGTGG	380	72	300
46740	YALI1_F36492g_6	CATTGCATGCATCGACCCCA	441	95	380
46741	YALI1_F36552g_1	AGACCATCCCCACCAAGGCG	189	47	179
46742	YALI1_F36552g_2	ACGACGTGTTTCGTGTCAGG	55	11	39
46743	YALI1_F36552g_3	GATCTTGTTTCGTTGTCGAA	119	38	103
46744	YALI1_F36552g_4	TCAACAGATGATCAGACAGA	213	44	238
46745	YALI1_F36552g_5	GTATTTCTCCGTCGAGTTGA	415	121	474
46746	YALI1_F36552g_6	TGCCACGGCCATCAACTCGA	321	107	393
46747	YALI1_F36584g_1	TTTGGGCTCATCAACAGCGT	444	119	438
46748	YALI1_F36584g_2	GTTTGGGCTCATCAACAGCG	424	114	423
46749	YALI1_F36584g_3	GTTGATGAGCCCAAACTACT	57	22	50
46750	YALI1_F36584g_4	CCTGGGACTCGAGCCATGAT	126	36	113
46751	YALI1_F36584g_5	ATATGTGTTACTGCAGGTGT	540	139	501
46752	YALI1_F36584g_6	CGGCGTCGTAGAGAATGAGA	207	48	192
46753	YALI1_F36610g_1	ACACTCTGAGATCGAAGCCA	850	211	785
46754	YALI1_F36610g_2	CATTGGATGCCGGTTTCGAA	187	45	183
46755	YALI1_F36610g_3	CTGCCCCTCTGTCAACCAAA	334	87	381
46756	YALI1_F36610g_4	GAAGGGTTGAGGAAAGCCAA	49	10	48
46757	YALI1_F36610g_5	CCTGTCGTCGTGTTCCCAGA	345	97	377
46758	YALI1_F36610g_6	CCCTCTGTCAACCAAACGGG	299	60	221
46759	YALI1_F36649g_1	CATTGTGTAGAGACATAGGG	497	150	422
46760	YALI1_F36649g_2	GAAGCGTCGGACAAACCAAC	401	127	477
46761	YALI1_F36649g_3	TTTGCGATATGACGCTGCTG	686	204	810
46762	YALI1_F36649g_4	ATTCCAACTAGACGAAGCGT	295	85	299
46763	YALI1_F36649g_5	GGGGGGTGTAAGAATAAAGT	131	34	125
46764	YALI1_F36649g_6	ACATTGTGTAGAGACATAGG	496	150	421
46765	YALI1_F36678g_1	AGACATGTAGACGTACGACG	127	18	101
46766	YALI1_F36678g_2	GGTGGACGTGAAGACGGTGT	18	3	13
46767	YALI1_F36678g_3	GTAGACATGTAGACGTACGA	116	33	125
46768	YALI1_F36678g_4	GGTAAAGTGTTAGCTTGGGG	159	34	135
46771	YALI1_F36706g_1	GTTGAACCAGATATTATAGA	514	102	480
46772	YALI1_F36706g_2	ATAATATCTGGTTCAACAAG	1515	355	1385
46773	YALI1_F36706g_3	TATACCATACTCGGAAAGCA	139	36	150
46774	YALI1_F36706g_4	TTTGTACTACCTCGACACCT	355	96	364
46775	YALI1_F36706g_5	GCGACGTCTGGTGTAACCAC	320	89	313
46776	YALI1_F36706g_6	GATGACAGACCTCCACAGAC	338	84	298
46777	YALI1_F36710g_1	GCTAATAGCCCGAGAAAACG	301	74	282
46779	YALI1_F36710g_3	TGAGTCGTCGGAAAAGCTCG	305	78	289
46780	YALI1_F36710g_4	GATATCCCGAACCTATCGGC	88	23	67
46781	YALI1_F36710g_5	CGTCAGTGTGATCAGCGAGC	196	59	194
46782	YALI1_F36710g_6	GCTTTTCCGACGACTCATGC	394	78	340
46783	YALI1_F36733g_1	TTTCTGGCTCGCCTAAGGAA	232	53	202
46784	YALI1_F36733g_2	GCAAGACTCAACCCTTCCTT	135	35	144
46785	YALI1_F36733g_3	CATGATCGCAGCAATCAGGG	70	23	77
46786	YALI1_F36733g_4	CGAGCCAGAAATGTAGTCGG	142	37	136
46787	YALI1_F36733g_5	CAAAAGGAAATCAAACAGAG	247	65	249
46788	YALI1_F36733g_6	CTACATTTCTGGCTCGCCTA	301	75	278
46789	YALI1_F36742g_1	GCTGGTCTCAAGCTCTACCG	215	55	222
46790	YALI1_F36742g_2	CCCATTATCAGCAGAGCCGA	310	71	245
46791	YALI1_F36742g_3	ATTCCTCCGACGAAAATCAG	1188	271	1275
46792	YALI1_F36742g_4	AGATGGAATCTACATTCCCT	53	24	69
46793	YALI1_F36742g_5	GCTCTGCTGATAATGGGAAT	520	123	518
46794	YALI1_F36742g_6	TCCCATTATCAGCAGAGCCG	309	71	245
46795	YALI1_F36760g_1	TCATCGTTCCATCCTCGAGA	532	123	521
46796	YALI1_F36760g_2	GCCGGCATCGAGACCAGCCA	103	22	67
46797	YALI1_F36760g_3	GCTATTCGGAAAGAAGAAAG	118	34	108
46798	YALI1_F36760g_4	ATGGAGTACTTCACTCTCGA	250	46	173
46799	YALI1_F36760g_5	ACCAGAGAGGTACAGAACGC	254	42	208
46800	YALI1_F36760g_6	GATGGTCTGCTTCCGTCTCG	634	185	666
46801	YALI1_F36781g_1	ACATGCCTTGAGCAATCCTA	272	84	236
46802	YALI1_F36781g_2	CATCGATACAGATACAAACG	318	71	295
46803	YALI1_F36781g_3	AACTCTCCAGATGATTACAA	156	36	176
46804	YALI1_F36781g_4	AAAGATCACAACAAAACAGA	118	33	108
46805	YALI1_F36781g_5	ACCATCTTAAAAGACAACTG	247	48	197
46806	YALI1_F36781g_6	ATTGCTCAAGGCATGTCAGT	134	40	127
46807	YALI1_F36794g_1	GCTGCTCTCCATCAAGTACG	247	61	296
46808	YALI1_F36794g_2	CTTGATGGAGAGCAGCCGCG	154	37	184
46809	YALI1_F36794g_3	GTTCCGGCGAGTTCCCCACG	149	36	138
46810	YALI1_F36794g_4	ACTGTCAGTCAGCAGGGCAA	157	39	127
46811	YALI1_F36794g_5	AGACAAGATCATCTTCCAGG	384	94	359
46812	YALI1_F36794g_6	ATGTTGCTAAGTCGTAGCGT	31	9	31
46813	YALI1_F36805g_1	GCTTCAGTCGAGATACAGCG	333	84	311
46814	YALI1_F36805g_2	TCACTACCGGACCAAACGGG	22	4	10
46815	YALI1_F36805g_3	GCAAAGCCTCTAGAGAACGA	92	22	95
46816	YALI1_F36805g_4	GTTGAGAACAGTCAGAAACG	407	97	336
46817	YALI1_F36805g_5	GGGAAAGATGTGGTTAACCA	443	125	406
46818	YALI1_F36805g_6	TGGGCATTCGATGTGAACAC	119	22	104
46819	YALI1_F36882g_1	GTAACTGGAACCTCCTGACG	354	84	338
46820	YALI1_F36882g_2	GCTCGAAGAAGACAAGGAGT	136	33	132
46821	YALI1_F36882g_3	CATGTACGAAGAAAACCCGG	147	31	131
46822	YALI1_F36882g_4	TCTTCATCATCCGCGTCAGG	146	32	136
46823	YALI1_F36882g_5	TCTCTCGTCCAAACACTGCC	169	30	147
46824	YALI1_F36882g_6	GAAGACGGCGATTTCACGCA	307	85	345
46825	YALI1_F36930g_1	GCTCTCGAGTAATGTAACCG	338	78	292
46826	YALI1_F36930g_2	GGCATCTAGATCGACATGGT	24	6	19
46827	YALI1_F36930g_3	CGCTCTCGAGTAATGTAACC	333	78	289
46828	YALI1_F36930g_4	GACATGGTCGGAACCAACAC	118	33	99
46829	YALI1_F36930g_5	CACTGGCTCCAACGTTCAGT	86	19	120
46830	YALI1_F36930g_6	GTAATGTAACCGGGGTGGAA	129	29	128
46831	YALI1_F36936g_1	AATAGCCGTTGATCAACAGG	492	112	429
46832	YALI1_F36936g_2	CATCAGACTGGGCGTCTAAT	183	36	203
46833	YALI1_F36936g_3	TAGCCGTTGATCAACAGGCG	97	24	92
46834	YALI1_F36936g_4	TATTAGACGCCCAGTCTGAT	125	34	165
46835	YALI1_F36936g_5	CCGAAGCCTCATACTTCGGA	237	64	260
46836	YALI1_F36936g_6	GGGTGCATAACCCATCAGAC	472	130	456
46837	YALI1_F36945g_1	TGTGACGTCACCTGGAACGA	194	40	186
46838	YALI1_F36945g_2	TTGCTCATCACGGCTTAAAC	354	89	295
46839	YALI1_F36945g_3	TGTGAGTCTTCAACTGCAAT	79	12	70
46840	YALI1_F36945g_4	CTGTGACGTCACCTGGAACG	194	40	185
46841	YALI1_F36945g_5	TGTTGAATAATTATCGTGAC	335	98	320
46842	YALI1_F36945g_6	GAGCAATCTGTGACGTCACC	215	56	190
46843	YALI1_F36966g_1	ACAGGAAGAGAGATCCCAGA	307	80	295
46844	YALI1_F36966g_2	AGATAACACCGGAAAACCCT	27	5	19
46845	YALI1_F36966g_3	GCTGAGGAAGACGCTCTTGG	120	25	130
46846	YALI1_F36966g_4	ACTCGGTTCTCCTTGATGGC	316	76	295
46847	YALI1_F36966g_5	GGAGCCTACCGAGATAACAC	50	17	40
46848	YALI1_F36966g_6	TTGTCTGGCAAGAGGCAACT	158	33	134
46849	YALI1_F36996g_1	TCTCCGGGTCTCTTTTGTGT	193	38	198
46850	YALI1_F36996g_2	GACAGACTGCTGCCAAGAGA	206	56	202
46851	YALI1_F36996g_3	ACGCAACTGCCAGTGTTTGA	197	47	173
46852	YALI1_F36996g_4	TCACGACTCTGTCATCTACC	168	42	119
46853	YALI1_F36996g_5	GTTTGACGGTCACGTGTGCA	367	85	298
46854	YALI1_F36996g_6	CCATCGACACTGCACAGCTG	290	88	260
46855	YALI1_F37011g_1	TGGAGCATAGAACTCCACAA	214	45	221
46856	YALI1_F37011g_2	GAGTACGTCAAGGCCAGTAA	124	26	100
46858	YALI1_F37011g_4	ACTATGGTAGCGGCCTCCCG	116	29	92
46859	YALI1_F37011g_5	TTACTGGCCTTGACGTACTC	182	39	172
46860	YALI1_F37011g_6	CCGGTCTTGGGATCGTTGAA	623	134	552
46861	YALI1_F37068g_1	GTACCGAGTGGCATTCGCAG	417	106	423
46862	YALI1_F37068g_2	CTAAAGCTTCAGAGGCACGG	171	35	139
46863	YALI1_F37068g_3	GAGACGGTCGAATTGTTGAG	387	105	431
46864	YALI1_F37068g_4	CTAGGTCTGGGAAAACGGGG	129	33	106
46865	YALI1_F37068g_5	GATGGATGACCGAAGCAAGG	210	49	195
46866	YALI1_F37068g_6	GTACTTGGAATAGCTAACAT	80	13	66
46867	YALI1_F37097g_1	CACAGACTGCTGTAACCAGA	174	58	174
46868	YALI1_F37097g_2	CGCGTGACTAGGTCGTGGAG	205	55	200
46869	YALI1_F37097g_3	CGTGTAACCCAGTATGTTAG	293	88	282
46870	YALI1_F37097g_4	GCAGTCTGTGTCGCGTGACT	179	58	160
46871	YALI1_F37097g_5	TTTGGGGCGTGTAATTGAAA	159	26	173
46872	YALI1_F37097g_6	TGTGTCGCGTGACTAGGTCG	349	109	350
46873	YALI1_F37100g_1	TTCAGACTCAATCAGAGCCG	121	32	90
46874	YALI1_F37100g_2	AGTAGACGACTCCAAAGACG	16	2	11
46875	YALI1_F37100g_3	CTACTAGGAGACGAGTCTAG	205	55	199
46876	YALI1_F37100g_4	GTGTCGACAATACTGACACC	412	104	372
46877	YALI1_F37100g_5	TGTCGGCTTGAACATCACTC	193	49	200
46878	YALI1_F37100g_6	AAAGACGTGGACAATCACCA	246	63	221
46879	YALI1_F37171g_1	ACTGCAATCGGTTCTATAGG	299	74	260
46880	YALI1_F37171g_2	GGTGGGGAGCGAGTAGCTGG	43	16	40
46881	YALI1_F37171g_3	AATCGGTTCTATAGGCGGCA	283	67	231
46882	YALI1_F37171g_4	TGTGTGGTAGAGTTGGTAAT	287	81	287
46883	YALI1_F37171g_5	GGTAGAGTTGGTAATCGGGT	335	71	265
46884	YALI1_F37171g_6	GGCGGTGCTAACACTGCAAT	252	58	171
46885	YALI1_F37194g_1	AGTCGGCAAAGGAACCCGAA	364	73	342
46886	YALI1_F37194g_2	TCACAACAATGACTACCCTT	383	103	306
46887	YALI1_F37194g_3	GTACGAGATCGAACGCTGGT	35	13	51
46888	YALI1_F37194g_4	TAGTCGGCAAAGGAACCCGA	302	59	285
46889	YALI1_F37194g_5	CTATCTTCGAAATACGCCAA	228	57	227
46890	YALI1_F37194g_6	CATTAAGAATCACATCAATG	158	36	142
46891	YALI1_F37213g_1	TATGACCCGGCCTATCAACG	420	115	374
46892	YALI1_F37213g_2	GGAAGTAGAGGCTCTCACGT	12	1	14
46893	YALI1_F37213g_3	GTGATCGCACAGAAGACGCA	123	47	131
46894	YALI1_F37213g_4	GATATGACCCGGCCTATCAA	665	172	537
46895	YALI1_F37213g_5	CCAAAACCATCCCCGTTGAT	114	41	137
46896	YALI1_F37213g_6	ATATGACCCGGCCTATCAAC	655	169	548
46897	YALI1_F37234g_1	TCGGCATTCAGAAGACAGGG	186	46	196
46898	YALI1_F37234g_2	AAGCACGCCCTCGGAATCCG	55	10	37
46899	YALI1_F37234g_3	GTGGTGATGGAGTTGACAAT	368	80	288
46900	YALI1_F37234g_4	CTGTCTGACAACATTCTCAA	552	101	422
46901	YALI1_F37234g_5	CACGGAGTGGACCTTTCGGG	141	35	159
46902	YALI1_F37234g_6	AGCAATCACTCGTCGAGCAA	188	66	212
46903	YALI1_F37248g_1	GCCCGAGGCCGGAAACGGCG	118	21	129
46904	YALI1_F37248g_2	CCTCCAGTCTTAGCAGACAG	329	72	323
46905	YALI1_F37248g_3	GAGAGTGAGAATCAAACTGA	235	44	204
46906	YALI1_F37248g_4	TGCTGCGAGAAAAGTTCGAG	597	147	501
46907	YALI1_F37248g_5	GTTCTGCCCGAGGCCGGAAA	268	57	225
46908	YALI1_F37248g_6	TGTTGCCAAGGTTCTGCCCG	200	44	183
46909	YALI1_F37255g_1	TGTCGGACGCAGTAGCCGAG	140	36	162
46910	YALI1_F37255g_2	GCAGTAGCCGAGGGGCCCGT	214	59	172
46911	YALI1_F37255g_3	GCTGAAGCTGAGAGAGTGGC	33	12	40
46912	YALI1_F37255g_4	GGACCATCCAACGGGCCCCT	157	41	161
46913	YALI1_F37255g_5	GGTCCTGTGTGGTCGTTAAG	209	48	188
46914	YALI1_F37255g_6	ACCACACAGGACCATCCAAC	384	101	344
46915	YALI1_F37264g_1	GGTTTGATACGGGTTGTCGG	209	50	202
46917	YALI1_F37264g_3	ACAACCCGTATCAAACCGGC	12	5	18
46918	YALI1_F37264g_4	TATGGTTGCGTTCCATAGAG	185	40	185
46919	YALI1_F37264g_5	TCCGACAACCCGTATCAAAC	308	60	275
46920	YALI1_F37264g_6	AATATCACTTATAGGGGGCG	130	19	123
46921	YALI1_F37272g_1	GGAGATCGTTTAGAGAGTGG	310	66	305
46922	YALI1_F37272g_2	AGAGGGAGTTGGGTGACGAG	36	17	58
46923	YALI1_F37272g_3	ACTCCTTTCTAGTAGACTGA	24	5	22
46924	YALI1_F37272g_4	GGATCATTGGGGTCTGAAGA	149	24	116
46925	YALI1_F37272g_5	TCTAAAGATGACATATCACC	386	93	303
46926	YALI1_F37272g_6	TCCTTTGATGAGCTGAACAA	261	49	263
46927	YALI1_F37320g_1	AGTGCTGCGAAACAGCTGCG	324	100	378
46928	YALI1_F37320g_2	CGGTACCTTTGATTTCGTCG	880	215	815
46929	YALI1_F37320g_3	TGTCTTCTGGAGCTCGTCAA	199	65	181
46930	YALI1_F37320g_4	GACGAAATCAAAGGTACCGT	298	47	288
46931	YALI1_F37320g_5	ACTGAGACTTTGTTTTGGAT	441	118	500
46932	YALI1_F37320g_6	CTCCAGAAGACATACTCCCA	139	34	117
46933	YALI1_F37354g_1	GTTGACGTAGGGCAGAGCAG	613	136	524
46934	YALI1_F37354g_2	GCCAACCTCGAGGAAGGGGA	147	34	125
46935	YALI1_F37354g_3	GTAGACATCGGCCGACAGAA	110	25	120
46936	YALI1_F37354g_4	CATCACGTCTGGATCTGCCG	102	22	72
46937	YALI1_F37354g_5	TGAGGATGTTTCGCTGGCCG	399	93	360
46938	YALI1_F37354g_6	CATCACCGTCCCCTTCCTCG	340	80	293
46939	YALI1_F37400g_1	GTTGCCACAAAACATCCCCG	260	71	244
46940	YALI1_F37400g_2	TCTCGTTCCCCGGGGCCGCG	198	47	174
46942	YALI1_F37400g_4	AGGTGTGTTCTCGTTCCCCG	309	76	278
46943	YALI1_F37400g_5	GGCCAAGGCCTGATATGACG	235	60	203
46944	YALI1_F37400g_6	GGACGCCCAGGTCCACAACG	245	66	193
46945	YALI1_F37435g_1	AGATGGGGATTACGGAGCAT	131	28	154
46946	YALI1_F37435g_2	GCTGCCTTCCCTCTTCTTAC	246	70	238
46947	YALI1_F37435g_3	CATAGAGACCTGTAAGAAGA	752	209	704
46948	YALI1_F37435g_4	GAGACCTGTAAGAAGAGGGA	89	21	91
46949	YALI1_F37435g_5	GCATAGAGACCTGTAAGAAG	742	206	700
46950	YALI1_F37435g_6	AGCCTGTCAAGCCTGCCAAG	308	104	311
46951	YALI1_F37463g_1	TCCGCTATCACCCTATTCAT	329	60	267
46952	YALI1_F37463g_2	AGTGGATTCGGACCTCCTTA	150	40	194
46954	YALI1_F37463g_4	CGATCGCTGCTGGAAGACAA	80	16	78
46955	YALI1_F37463g_5	GATGTTATCGGCCAGCTTGG	229	63	215
46956	YALI1_F37463g_6	TCGAGCAGCTCTCCTCCAAC	414	104	379
46957	YALI1_F37481g_1	GCTTTTGGATTCCCCGGCGG	117	33	113
46958	YALI1_F37481g_2	GGAGCTCCCACTCCTCCCCA	95	29	88
46959	YALI1_F37481g_3	TCTGCACACCCATTCCAACG	696	173	593
46960	YALI1_F37481g_4	CTGCACACCCATTCCAACGG	462	117	402
46961	YALI1_F37481g_5	GTCTGCACACCCATTCCAAC	498	126	426
46962	YALI1_F37481g_6	CGAGCAGCAGGGAATGTACT	187	55	195
46963	YALI1_F37498g_1	GGATCCTCCAGTGATCAGAG	496	118	465
46964	YALI1_F37498g_2	TCCTCCAGTGATCAGAGCGG	165	38	174
46965	YALI1_F37498g_3	CATTGTCCACAACGTCACCT	301	91	275
46966	YALI1_F37498g_4	TCAGAGAAGTCTACTCCAGC	159	31	121
46967	YALI1_F37498g_5	CTGATCACTGGAGGATCCGG	300	78	251
46968	YALI1_F37498g_6	AATTCTGTATCCAATACCTC	435	104	430
46969	YALI1_F37508g_1	GTATCCCGAGACCTGACCAG	178	46	139
46970	YALI1_F37508g_2	GCTACGATCAGGTATCGACT	90	24	72
46971	YALI1_F37508g_3	GATGCGGGACCATTCCACCG	92	24	93
46972	YALI1_F37508g_4	GCACCGGCACAAACTCGTAG	448	91	350
46973	YALI1_F37508g_5	GTTGATGGAGGTATGCCTGG	35	7	44
46974	YALI1_F37508g_6	GGAACAGGCAGAGGACCCGG	63	20	56
46975	YALI1_F37528g_1	TCAACAGCACAAACGAGCCG	192	40	190
46976	YALI1_F37528g_2	CCAGGGTCGGAGTAGTGCCG	81	27	79
46978	YALI1_F37528g_4	GTCGCCAAACTCAAGAAGGA	335	66	296
46979	YALI1_F37528g_5	CGAAGTCGCCAAACTCAAGA	574	156	533
46980	YALI1_F37528g_6	ACCCTGGTCAAGGCCACCCA	383	79	301
46981	YALI1_F37540g_1	CTTTGAGCGCTCTTTCGTCG	797	191	769
46982	YALI1_F37540g_2	AGCAGCTCTGACCGCCACCA	41	8	30
46983	YALI1_F37540g_3	AGAGGCCAGCAGCTTTTCCG	21	5	13
46984	YALI1_F37540g_4	TTGGGAGCAATCTTGCCAGT	165	41	169
46985	YALI1_F37540g_5	CGTCGGGGAGCAATCTTTCG	324	76	300
46986	YALI1_F37540g_6	CTGGCAAGATTGCTCCCAAG	99	29	116
46987	YALI1_F37551g_1	GACTGAGTAGACAAGAAGCA	166	30	122
46988	YALI1_F37551g_2	TGCCTGTGAGAGGCAAACGA	427	108	425
46989	YALI1_F37551g_3	AGATTTATACTGATGTTCGT	121	35	131
46990	YALI1_F37551g_4	CCTGTGAGAGGCAAACGAGG	140	33	137
46991	YALI1_F37551g_5	AGTAGACAAGAAGCATGGCA	150	39	136
46992	YALI1_F37551g_6	GCCTGTGAGAGGCAAACGAG	488	117	484
46993	YALI1_F37559g_1	GATCTCTCCTCCAGACCCAG	622	159	527
46994	YALI1_F37559g_2	GTGCTAATCCAAGTCCGTAA	465	114	424
46995	YALI1_F37559g_3	TCTCGAGCAGAGAATTCACT	143	36	155
46996	YALI1_F37559g_4	ACCAACATCACCCAGAACTG	170	38	155
46997	YALI1_F37559g_5	GACCTTGGCGAGAAACTGGA	231	49	205
46998	YALI1_F37559g_6	GGAGGAGAGATCCGAGACGA	17	3	25
46999	YALI1_F37627g_1	CCATGAAATGAACCTCCAAA	177	38	137
47000	YALI1_F37627g_2	TCTCCAGTATCTTCACTGGG	352	76	343
47001	YALI1_F37627g_3	CTGGTGGTCCCCATATCCCG	109	25	106
47002	YALI1_F37627g_4	CCGAATGCACTACAGAGACG	133	44	119
47003	YALI1_F37627g_5	ATTGCAAGAGTCGCCCAGAA	148	24	106
47004	YALI1_F37627g_6	TCTTTTTGTGACCAAACACC	160	45	246
47005	YALI1_F37658g_1	GATTCGGTGTAGGCAAAAGA	270	62	221
47006	YALI1_F37658g_2	TTACAGACGAGGTGACCACA	290	87	337
47007	YALI1_F37658g_3	CTGAATCTGGATCCACCCCA	10	2	6
47008	YALI1_F37658g_4	GCTGAAAAGACGAAGCAAAT	418	108	413
47009	YALI1_F37658g_5	TCCACTCGCTTGACAAGCAG	363	93	293
47010	YALI1_F37658g_6	AGAGAATTCACACCGGTGAA	168	41	196
47011	YALI1_F37685g_1	GCAAAAAATCGCCAATCACG	375	84	386
47012	YALI1_F37685g_2	AGCGAAAGTTGCAACTACAG	244	66	216
47013	YALI1_F37685g_3	TCTGAAATGGAGAAATTGGG	291	67	302
47014	YALI1_F37685g_4	CGGCCTTGAAGTGTACCAGA	143	30	120
47015	YALI1_F37685g_5	GCATTTTGTTTCCCCGTGAT	368	72	275
47016	YALI1_F37685g_6	AAGCGAAAGTTGCAACTACA	240	65	216
47017	YALI1_F37694g_1	ATTTCCCGCCGTTTCCAAGG	111	25	97
47018	YALI1_F37694g_2	AGAAACAGACATGAAACAGA	122	31	120
47019	YALI1_F37694g_3	GACCACCCCAACGCAGAAAA	63	21	65
47020	YALI1_F37694g_4	ATAAAAGGTATGAACCTGCT	255	61	231
47021	YALI1_F37694g_5	ACAGCCACCTTGGAAACGGC	495	112	446
47022	YALI1_F37694g_6	TCATGCCGTTTTCTGCGTTG	56	12	38
47023	YALI1_F37714g_1	TGGCTTCAAGGTCTCTACCG	495	114	490
47024	YALI1_F37714g_2	GGCCGGTTCCACTTCTACGA	1101	255	1025
47025	YALI1_F37714g_3	GTGTGCGGATCAGGTCTCGG	208	46	184
47026	YALI1_F37714g_4	CTTGCCGGCGTGGCCAGCCA	57	11	58
47027	YALI1_F37714g_5	AAGAGAGAGATCGAAAGTAT	254	75	343
47028	YALI1_F37714g_6	CAGCCTTGAGAGCGTTAGCA	89	24	80
47029	YALI1_F37734g_1	CTTGCCGTAGTAGTCCAGGA	508	120	444
47030	YALI1_F37734g_2	GGCCCAGCTGACCTGCCAAA	134	37	88
47031	YALI1_F37734g_3	GCAATAATAGAGCCGAACTT	279	73	267
47032	YALI1_F37734g_4	AAACTCGTCGAGACGCTGCG	219	60	177
47033	YALI1_F37734g_5	ATCAATCTCGAAGATCTTGA	630	140	652
47034	YALI1_F37734g_6	GGTCTTGTCAGACGAACAAG	92	31	147
47035	YALI1_F37742g_1	TGTTTGTCTTCCGTGTCGCA	129	36	136
47037	YALI1_F37742g_3	CTACCTGGAAGGTCTTCCGG	61	14	53
47038	YALI1_F37742g_4	GTCTCCGGCCACATGTCTGG	641	147	568
47039	YALI1_F37742g_5	CGACACGGAAGACAAACACA	411	102	430
47040	YALI1_F37742g_6	GTTTGGAGTGCCCTGCGACA	394	88	329
47041	YALI1_F37770g_1	GCAATGTCCACGGACACAGG	396	103	368
47042	YALI1_F37770g_2	TGTTGAGCTTCTCTGTGTCG	304	84	331
47044	YALI1_F37770g_4	TCGCAGCAACAGATATCGTG	380	108	336
47045	YALI1_F37770g_5	GTTCTGATACTCTCCAGTGA	403	94	381
47046	YALI1_F37770g_6	GGTGGCGAAAATCTGCTCAT	176	57	170
47047	YALI1_F37775g_1	GCCCGAGAAGTCGATCCCGA	246	52	230
47048	YALI1_F37775g_2	GGGTAGATCAACCAGAGTCA	166	51	133
47049	YALI1_F37775g_3	CCTTGGGCTGATCTCCAACA	809	207	753
47050	YALI1_F37775g_4	GTTGGTCAGCTGGAGCACAA	140	35	132
47051	YALI1_F37775g_5	TGATCTACCCGGTCTCACAA	335	52	269
47052	YALI1_F37775g_6	GTGACAATTCCCGTTCCTCG	283	50	229
47053	YALI1_F37808g_1	TCTCTTTGACTGTAACTGAG	179	42	180
47054	YALI1_F37808g_2	CCACAAGGATAGTGCACGCA	217	62	208
47055	YALI1_F37808g_3	CACAGCAAAACACAGCCACA	67	22	72
47056	YALI1_F37808g_4	ATGAACAACACTGCGAACAA	87	17	60
47057	YALI1_F37808g_5	ACAAGTACGATAATCTTCAG	232	47	203
47058	YALI1_F37808g_6	CCGTGCGTGCACTATCCTTG	402	95	342
47059	YALI1_F37828g_1	CCAGTTCTACGCAAACCAAC	429	97	472
47060	YALI1_F37828g_2	ACAGCTCTCACAGACAACGG	137	27	114
47061	YALI1_F37828g_3	GCACCTTCTCTGTTTAGTCG	199	56	160
47062	YALI1_F37828g_4	GATGTGGACATGGTCAACGA	376	73	328
47063	YALI1_F37828g_5	TTTGAGAACTCGAAGCCTGG	190	44	199
47064	YALI1_F37828g_6	ATAACCAGAACCAGCAGCAA	253	60	218
47065	YALI1_F37878g_1	GCACGTTGAAGACCAGGTGT	512	153	469
47066	YALI1_F37878g_2	ACCTTCACCCTCGAGTACGA	303	77	301
47067	YALI1_F37878g_3	CGTCAGGTACACTTCAAAAA	371	101	378
47068	YALI1_F37878g_4	ACCGGTGTCATCATTATACA	287	56	206
47069	YALI1_F37878g_5	GACAAATACATTGAACACGA	265	59	259
47070	YALI1_F37878g_6	TTTTGAAGTGTACCTGACGT	317	70	280
47071	YALI1_F37890g_1	CATGGACTCCTGGGATGCTG	99	25	79
47073	YALI1_F37890g_3	CCAGTTGGCGGGGACTGCGG	184	42	147
47074	YALI1_F37890g_4	TTCGTCGTCATCCCAGTTGG	444	105	458
47075	YALI1_F37890g_5	GGCCTTCTTGGGGGCAGCCA	250	60	226
47076	YALI1_F37890g_6	CGTCGTCATCCCAGTTGGCG	301	85	346
47077	YALI1_F37892g_1	TCAGTCTCGGGCCAAGACCA	432	110	414
47078	YALI1_F37892g_2	GGTGAGGTATTTGTTCTCCT	47	13	48
47079	YALI1_F37892g_3	ACATGTATCCGCCTGGACCG	106	32	102
47080	YALI1_F37892g_4	TTTGTTCTCCTCGGTCCAGG	381	85	365
47081	YALI1_F37892g_5	TGAGCTCTGAGAAGCCAGCA	236	55	236
47082	YALI1_F37892g_6	AGTCTCCTGGAAAGGGCAAA	79	22	63
47083	YALI1_F37916g_1	GAGATCGCCGGACTTTACAG	351	73	343
47084	YALI1_F37916g_2	GCTGCTTACCAAGACTTTCG	60	16	58
47085	YALI1_F37916g_3	CTCTGTGTAGATGAGATCGC	282	101	359
47086	YALI1_F37916g_4	GGGTCGTCTGAACATATTTG	294	86	247
47087	YALI1_F37916g_5	CCATTGTTGTCGTCCTTAGT	285	64	235
47088	YALI1_F37916g_6	CATCTACACAGAGAGTACAC	332	99	310
47089	YALI1_F37929g_1	TCTGGTAGCCTGATTCTGAA	73	21	67
47090	YALI1_F37929g_2	CTGGCCGTAGAAAGATGCAG	233	59	234
47091	YALI1_F37929g_3	GTTGTATTGTGGCTGCTGCG	91	25	96
47092	YALI1_F37929g_4	GCTGATAAGGCGCTGCAGGA	148	38	121
47093	YALI1_F37929g_5	CATTCCCCCCACGCTTTGCG	296	72	255
47094	YALI1_F37929g_6	TTGTTGGTGCTAGGTAGCGG	108	23	87
47095	YALI1_F37963g_1	CCACATTGATAAGTGGGCCG	59	25	65
47096	YALI1_F37963g_2	CATCATCCCAGATTTCCTTT	174	21	159
47097	YALI1_F37963g_3	GTACCGAGAAGGCTACCTAA	420	127	402
47098	YALI1_F37963g_4	AGGATCGTAAGTTTTTCGGG	531	110	522
47099	YALI1_F37963g_5	TTCCGGTCTGCCCTTTGCCG	174	40	141
47100	YALI1_F37963g_6	TGTGTTCTGGATCTCGTTGA	277	71	273
47101	YALI1_F37986g_1	CCAGCTTTATCAAGAACGAT	115	32	134
47102	YALI1_F37986g_2	CCCACGAGTTTGAGAAACAG	129	35	137
47103	YALI1_F37986g_3	TTTCTCTTCCGGTCTGGGCG	519	110	503
47104	YALI1_F37986g_4	CAACCAGCAATGTTATTCGG	275	83	263
47105	YALI1_F37986g_5	ACCTCAAACACCCAAGGCCG	73	23	53
47106	YALI1_F37986g_6	GGTGGGACCTCAAACACCCA	107	25	101
47107	YALI1_F37998g_1	TCGATTCGAGAACAAGCGAG	231	43	197
47109	YALI1_F37998g_3	GTCACTGGCCGAAAGATCGA	347	83	271
47111	YALI1_F37998g_5	GGTGTTGCTGATTTTGGTGC	189	26	161
47112	YALI1_F37998g_6	AAGATCGAGGGCACCTTAAA	130	30	118
47113	YALI1_F38013g_1	CAGGTTGTCGAGGCTCACTT	118	18	112
47114	YALI1_F38013g_2	TTGTTTTCTGGATATTCGAG	632	146	603
47115	YALI1_F38013g_3	GCCAGCCTCCTCAGGAGCGG	77	10	54
47116	YALI1_F38013g_4	TTTTCTGGATATTCGAGAGG	279	58	275
47117	YALI1_F38013g_5	GTTGTCGAGGCTCACTTCGG	340	93	300
47118	YALI1_F38013g_6	AGCATCGTCAACGAATCGCT	99	34	109
47119	YALI1_F38056g_1	GCTTCACGTGTAGCGATTGG	188	49	183
47120	YALI1_F38056g_2	GCAAAGGGATGAATAGCATA	72	13	71
47121	YALI1_F38056g_3	TGGGGGATAGAGATTAGATA	215	57	178
47122	YALI1_F38056g_4	GAGATTAGATAGGGTGAGGG	289	70	255
47123	YALI1_F38056g_5	TCGAGGCCTCCTCTTTACTA	151	38	125
47124	YALI1_F38056g_6	ATAGAGATTAGATAGGGTGA	332	76	329
47125	YALI1_F38088g_1	TCAATGAGTTTCCCTCTCAG	365	64	287
47126	YALI1_F38088g_2	GGTGGTGGTGGGGCACCCAT	21	7	23
47127	YALI1_F38088g_3	ATTCTGGGCCGAGACTCCAA	505	138	510
47128	YALI1_F38088g_4	TCGATTGTCGGGGTATTCGT	147	26	119
47129	YALI1_F38088g_5	AGTGTCAATGAGGTAGACAC	164	45	158
47130	YALI1_F38088g_6	TCTCAACAGCAGCAGCCTAT	170	41	141
47131	YALI1_F38116g_1	GCTGAGCTCGAGAAGCACGA	227	64	251
47132	YALI1_F38116g_2	CGATTCGACCAATAGATGCA	430	110	353
47133	YALI1_F38116g_3	AGAAGGCACGTAGATCTCGA	331	82	333
47134	YALI1_F38116g_4	GCTTTGATTCCAACGTTCTG	425	102	419
47135	YALI1_F38116g_5	GGACTTGGACTTGTCCAGAA	133	38	120
47136	YALI1_F38116g_6	GCCTGGTTGACAATTCGAGA	240	53	189
47137	YALI1_F38140g_1	GGAAACCAGAAGGAACGTGG	71	15	54
47138	YALI1_F38140g_2	GATACAGACTGGAAACCAGA	68	11	61
47139	YALI1_F38140g_3	CTTCGCGTCTGAGACCTCGT	499	128	453
47140	YALI1_F38140g_4	CGACGAATCAAACCCGGCTG	205	48	211
47141	YALI1_F38140g_5	ACATTCCGCTATACGCTGCA	602	188	513
47142	YALI1_F38140g_6	GCGTATAGCGGAATGTACTT	705	173	674
47143	YALI1_F38161g_1	CAACAGCAATAACAACAGCG	172	66	181
47144	YALI1_F38161g_2	GTTCGCTTACGCGATCTGAC	55	13	44
47145	YALI1_F38161g_3	GTCCATATCTGAAGAAGCGG	52	11	43
47146	YALI1_F38161g_4	TTTGTAGCCACTGTAGCTGG	205	64	212
47147	YALI1_F38161g_5	ATCCGTTTCCAGAGTTTCGA	248	58	291
47148	YALI1_F38161g_6	TCACAGGCTGTGCGATAGGG	398	106	342
47149	YALI1_F38191g_1	GCTACCGGTTTCAAGCACGA	403	114	470
47150	YALI1_F38191g_2	ATTCTGGGTCTCGAATACAA	1306	266	1140
47151	YALI1_F38191g_3	CCTGGCCGATCAATTTGCCG	85	18	62
47152	YALI1_F38191g_4	TAAGGGAAAAGCTCTCAGGA	35	4	34
47153	YALI1_F38191g_5	GCCCTCCTCGGCAAATTGAT	201	50	191
47154	YALI1_F38191g_6	TTGAAACCGGTAGCGCAGCA	36	10	26
47155	YALI1_F38220g_1	TCTTCAACAGAGCCATGGCG	604	156	599
47156	YALI1_F38220g_2	GCCATGGCGAGGGTATTCGA	16	4	10
47157	YALI1_F38220g_3	CTTCAACAGAGCCATGGCGA	609	156	601
47158	YALI1_F38220g_4	GTTTGAGGATTCGGAAGAAG	289	52	241
47159	YALI1_F38220g_5	TCTGGAACGCCGCTTCCATG	339	85	277
47160	YALI1_F38220g_6	TGTCAGTCTTTTCCTCCTCA	338	75	300
47161	YALI1_F38248g_1	GCCTACTACCTTCTGCAAGA	174	43	170
47162	YALI1_F38248g_2	TGGAGTCATTGGACTCACCT	47	17	63
47163	YALI1_F38248g_3	CGGAATCCGAGACCAGTGAA	145	33	136
47164	YALI1_F38248g_4	GATACAGTTCCCACCAGAGA	221	47	184
47165	YALI1_F38248g_5	CTTGGGCTCGAGGGTCGGGG	358	75	323
47166	YALI1_F38248g_6	CAGTTCCCACCAGAGACGGA	307	68	250
47167	YALI1_F38263g_1	ACACAACAAAATGAGCCCAG	306	77	277
47168	YALI1_F38263g_2	AGAAGGTGTTGGGATCGATG	52	11	48
47169	YALI1_F38263g_3	CACCAGATCCCCAAGATCCA	115	36	117
47170	YALI1_F38263g_4	CGGGTTGGACGACTTCCGCT	65	20	74
47171	YALI1_F38263g_5	CCCGAAAACAAATTTGCCCA	306	72	339
47172	YALI1_F38263g_6	GGATACACTGAGGGATCTGC	176	43	166
47173	YALI1_F38280g_1	CTATTGCCAGACGAAATATG	437	83	322
47174	YALI1_F38280g_2	TTGATGTGACCACTGTCGAC	155	34	150
47175	YALI1_F38280g_3	TCAACACCTAGCTCCACCCA	115	21	114
47176	YALI1_F38280g_4	TTAGAATCACTGGTCAACAT	81	21	91
47177	YALI1_F38280g_5	GGGCCTTGTGATCCAACATT	166	63	179
47178	YALI1_F38280g_6	TCAATTAACTGAACTTTTGA	383	72	402
47179	YALI1_F38296g_1	TCGATGGCATCAATGAAGCG	182	37	181
47180	YALI1_F38296g_2	AATGAAGCGGGGCTCAAAGG	198	60	206
47181	YALI1_F38296g_3	GTACTGGCGTTGCACACCAG	174	51	177
47182	YALI1_F38296g_4	CCAGAGGCTCCATTTGTGGG	251	47	197
47183	YALI1_F38296g_5	AGGTAGTTGTTTCTGTACTG	279	69	275
47184	YALI1_F38296g_6	AATCTGGTAGGCGTCGGAAA	167	41	140
47185	YALI1_F38317g_1	GCAAATTGCTAGCTGACGCA	250	80	290
47186	YALI1_F38317g_2	CCTGTTTTACTCCGACTCCG	27	10	29
47187	YALI1_F38317g_3	GTTTGATCTCTCCAGCTGCG	259	59	257
47188	YALI1_F38317g_4	TCTGTTTGCCCAGTATGCCA	302	70	255
47189	YALI1_F38317g_5	TCGCAGCTGGAGAGATCAAA	181	45	153
47190	YALI1_F38317g_6	CAGATTTTCCAGCAATAAGT	561	125	604
47191	YALI1_F38339g_1	GCTCGCCTCAGGAGGCACAA	134	29	136
47192	YALI1_F38339g_2	TGGTGAAGAAGACAATGTCG	185	56	205
47193	YALI1_F38339g_3	CGTTGGGTCGCACAAGCACG	344	107	400
47194	YALI1_F38339g_4	AAACTCACCGTGTCTGCCCG	363	109	334
47195	YALI1_F38339g_5	CGACGAAGAGAGTGGCCTGG	227	57	278
47196	YALI1_F38339g_6	CATGCTCTGGTGGGGCACGG	211	47	176
47197	YALI1_F38344g_1	GTTATTCCAGAGACACACGC	171	37	146
47198	YALI1_F38344g_2	TGTGTGTTCCTGCACCCAGA	149	27	154
47199	YALI1_F38344g_3	ACAGTCATGAAAACTACGTA	57	13	41
47200	YALI1_F38344g_4	GCGATCAGCGAGGTCAAAGC	110	24	112
47201	YALI1_F38344g_5	CACCCGACAAGCGCTGACAG	352	95	249
47202	YALI1_F38344g_6	AAAACTACGTACGGTATAAG	458	98	409
47203	YALI1_F38386g_1	CGAGCTGCGAAAGTTCTCCG	144	51	189
47204	YALI1_F38386g_2	GTTCTCCGAGGACATGGCCG	168	48	193
47205	YALI1_F38386g_3	ACGTTGGAGAGCTTTCCAAG	38	12	37
47206	YALI1_F38386g_4	GGAGCTCCTAACTTTGTCAA	76	18	67
47207	YALI1_F38386g_5	GCCAAAACCTAATTAGGTGG	262	47	173
47208	YALI1_F38386g_6	GGGTACCGACAATATCGGAT	250	69	219
47209	YALI1_F38432g_1	AAAATGACGGGCACTCCTGA	271	63	261
47210	YALI1_F38432g_2	CTTTGACGCTGATATCACCA	486	116	470
47211	YALI1_F38432g_3	AGTCAACGACTATTGGAGAG	113	31	113
47212	YALI1_F38432g_4	GTTGCCGTGGACGAAAATGA	194	42	172
47213	YALI1_F38432g_5	ACTCAGACTACTAACCAAAG	276	52	269
47214	YALI1_F38432g_6	GTCGAAACCTTCAACATGAG	184	42	151
47215	YALI1_F38450g_1	ACAGTGTCTTACCAGGACCA	292	63	247
47216	YALI1_F38450g_2	GAGCGTCAGTCACTTCAGAA	146	41	153
47217	YALI1_F38450g_3	AGGCGGGCCTGAAGAGTACG	72	19	69
47218	YALI1_F38450g_4	GGACAGACGAGGCTCTGGAA	667	158	579
47219	YALI1_F38450g_5	AATATTATAGGCCGAAAATA	102	31	93
47220	YALI1_F38450g_6	AACTATCTGAAGGACAGACG	40	12	46
47221	YALI1_F38466g_1	GCTGGGTCCGTAGTAAGCCG	58	9	41
47222	YALI1_F38466g_2	GGCTTACTACGGACCCAGCG	403	106	423
47223	YALI1_F38466g_3	TGGACGAAGCATTCTCCAAG	68	9	49
47224	YALI1_F38466g_4	GAGCTACTACATTTGTACAA	111	37	123
47225	YALI1_F38466g_5	TGCTTCGTCCACCATGGCAG	58	17	58
47226	YALI1_F38466g_6	CCCAGCGAGGTGATTCTGGG	270	67	227
47227	YALI1_F38476g_1	TGTGAAAGCCGTCAACCACG	29	9	42
47228	YALI1_F38476g_2	TGAAAGCCGTCAACCACGGG	273	65	255
47229	YALI1_F38476g_3	CTTAGCAATGTGATTCGGAA	806	188	843
47230	YALI1_F38476g_4	ATGGCAGTCGAAGGAGCAGG	251	53	222
47231	YALI1_F38476g_5	ATATCCCAAACATTTGACGA	113	36	135
47232	YALI1_F38476g_6	TAGTCCAACGGGATGTAAGG	287	63	238
47233	YALI1_F38522g_1	AGTCCTTGCTGGCTGTAGAG	460	97	373
47234	YALI1_F38522g_2	GGTGGCGGCGCAGCAACACG	166	42	185
47235	YALI1_F38522g_3	AGATAAGATCAAATCCGCCG	96	16	70
47236	YALI1_F38522g_4	GATTTGACCTTGTCAGGCAC	87	27	78
47237	YALI1_F38522g_5	TGAGAAGCTCGAAAGCGACG	146	29	143
47238	YALI1_F38522g_6	GCATGGAGCTAGATGACAAT	218	61	194
47239	YALI1_F38526g_1	GTAAAGGCCGTCCAAAACAT	450	123	471
47240	YALI1_F38526g_2	GTCCTTGCCGATGTTTTGGA	230	54	244
47241	YALI1_F38526g_3	GTGGCTTTCGAGAATGCAGA	134	28	102
47242	YALI1_F38526g_4	GACCAGGCCCAACCTATAAA	141	32	125
47243	YALI1_F38526g_5	ACGGCCTTTACAATCTGGGA	317	72	271
47244	YALI1_F38526g_6	ATTCGGGCAAGGCCCTTTAT	237	48	255
47245	YALI1_F38538g_1	ACTTGCCTCCAGACCATCAA	244	60	234
47246	YALI1_F38538g_2	TTGTCCAACTCCAGGTAGAA	665	170	566
47247	YALI1_F38538g_3	CTACCTGGAGTTGGACAAGG	422	100	390
47248	YALI1_F38538g_4	TGAGGTCTACCAGAAGTACC	537	137	450
47249	YALI1_F38538g_5	GCGCCTAATTGACGAGCACA	291	73	232
47250	YALI1_F38538g_6	GGTAGTGGCGCTGTCTTGGT	852	200	760
47251	YALI1_F38551g_1	TGGAGACGTTCAGATCGCCG	146	38	136
47252	YALI1_F38551g_2	ACACCGGGACATTCACGCCA	39	11	44
47253	YALI1_F38551g_3	TTATGTTGACGCGCGATCCG	881	230	860
47254	YALI1_F38551g_4	TTATTCACCCCACAGCGCGT	195	46	168
47255	YALI1_F38551g_5	GCTTTTGGAGACATACGGAC	263	77	247
47256	YALI1_F38551g_6	CGAGCCGGCAAGAAAAGCGG	132	29	145
47257	YALI1_F38595g_1	TTTGGCTGACTCGTTTCAGT	371	106	446
47258	YALI1_F38595g_2	GCAAATGTTCTGCGGAATAG	159	35	128
47259	YALI1_F38595g_3	GATACAGCAATATTATACCA	86	20	95
47260	YALI1_F38595g_4	ACACCTCGATTTTTTAGCCA	225	53	221
47261	YALI1_F38595g_5	GAAACGAGTCAGCCAAAAAG	127	31	125
47262	YALI1_F38595g_6	AATCAAGCTCCGCACTAGCA	152	51	146
47263	YALI1_F38614g_1	GAGAATGAAAGATTGCTACG	369	76	327
47264	YALI1_F38614g_2	CCATATCATCGGTATCAACA	276	68	256
47266	YALI1_F38614g_4	TTTTCGATAACTGAAAGAGG	148	30	125
47267	YALI1_F38614g_5	AGCTGCACAAAGTAAACTAG	30	7	21
47268	YALI1_F38614g_6	AAGCGAAAGACCCATATCAT	625	173	550
47269	YALI1_F38629g_1	GCTAACTACCGACAGATGAA	144	38	121
47270	YALI1_F38629g_2	ATGGTCCTCTTCTCCGACCG	53	17	60
47271	YALI1_F38629g_3	GTTCATCTGTCGGTAGTTAG	166	38	138
47272	YALI1_F38629g_4	TGAAGAGGTCTTCCTGGGCG	217	48	172
47273	YALI1_F38629g_5	ATCCACATGAAGACCGACCA	1077	243	883
47274	YALI1_F38629g_6	GGTAGTTAGCGGGAGTACCT	485	136	382
47275	YALI1_F38670g_1	CCTTGTTGCCTCCCCACACA	323	100	292
47276	YALI1_F38670g_2	ATTCTGTACCGGCTACAGCT	375	82	302
47277	YALI1_F38670g_3	GTACAGAATGGTGGTCTTGC	77	19	67
47278	YALI1_F38670g_4	CTCAACGTGTGGGATCTCGG	176	36	147
47279	YALI1_F38670g_5	ATGTTCAGCCGTGTGTGGGG	220	60	179
47280	YALI1_F38670g_6	ATTATTGGATTGGACGGTGC	206	39	163
47281	YALI1_F38680g_1	TTAGATAGTCCACTGCAGAT	171	39	135
47282	YALI1_F38680g_2	GCGTATGCGGGCTCTCCGGG	18	6	13
47283	YALI1_F38680g_3	TGGAGGCCGAGGTTGCTACA	301	85	315
47284	YALI1_F38680g_4	GTTGGCATCGTATCCCAGTT	203	53	218
47285	YALI1_F38680g_5	ACAGTCTCCTGTCCTTCTGT	35	13	43
47286	YALI1_F38680g_6	GGAGAAGAACCAATCTGCAG	271	61	263
47287	YALI1_F38684g_1	ATACTGAGCTCCTTGTTAGG	338	99	298
47288	YALI1_F38684g_2	TTTGAGGTCGATGGTATGAG	225	71	257
47289	YALI1_F38684g_3	CTCTGTACCGAAGATTTCAG	399	89	308
47290	YALI1_F38684g_4	GACGGAATGGAGATACGAAG	205	45	161
47291	YALI1_F38684g_5	CATCGACCTCAAACCAGAGA	406	97	431
47292	YALI1_F38684g_6	GGAAGCATTTACACATGGCA	163	38	148
47293	YALI1_F38756g_1	CAAGAGTGAGGTCAAAACCG	306	66	288
47294	YALI1_F38756g_2	GCAACAATGCGAACAAAGTG	462	133	425
47295	YALI1_F38756g_3	TGGAGAACATCCAAAACCCG	180	40	157
47296	YALI1_F38756g_4	GACTCCAGAAATCAAGACCG	298	80	269
47297	YALI1_F38756g_5	GGTGGTTTCTGTCTTGACCT	343	73	348
47298	YALI1_F38756g_6	AGACGAGCCAAGTTACAAAA	246	49	213
47299	YALI1_F38776g_1	CGTTAGAAAGGAAATCGGCG	526	124	484
47300	YALI1_F38776g_2	GTAAGGATTAGTCTGCTCGC	150	30	112
47301	YALI1_F38776g_3	GCGACTGCTCCGATGCTGCG	163	42	121
47302	YALI1_F38776g_4	GCTGACCTCCCCCGCAGCAT	167	47	142
47303	YALI1_F38776g_5	CATCGAGTCCACTCTGCGAG	153	36	139
47304	YALI1_F38776g_6	GCAGTCGCGGTCCGATTGCG	521	105	498
47305	YALI1_F38806g_1	GGTGCCTGAATGGATCCCAG	476	143	395
47306	YALI1_F38806g_2	GTGCCTGAATGGATCCCAGA	458	137	378
47308	YALI1_F38806g_4	CCATATAGATAGCAGCGAGA	97	29	72
47309	YALI1_F38806g_5	TGTTTCACTTCCCAGCCCTG	469	95	385
47310	YALI1_F38806g_6	TTTCGTGGTGTGGAACTTCG	251	55	189
47311	YALI1_F38820g_1	TCAGCGAAACTTCATCCAGG	319	90	343
47312	YALI1_F38820g_2	GTCGTCTCCTCCAAACTCAG	58	7	51
47313	YALI1_F38820g_3	GCTCAAACAGACGCAGCTGT	338	91	336
47314	YALI1_F38820g_4	AGATTCAGTGACTCGCTCCT	233	46	173
47315	YALI1_F38820g_5	TGGAGATGATTTCCGCTCCG	375	75	396
47316	YALI1_F38820g_6	GAGCGAGAATGTGAAAAGGA	36	15	30
47317	YALI1_F38856g_1	CGACGACAATGCGATCTTGA	156	35	138
47318	YALI1_F38856g_2	GTACACGAAGAATGTTGCAC	42	4	32
47319	YALI1_F38856g_3	AATCGTACCCAACAGCGTCA	504	151	478
47320	YALI1_F38856g_4	ACAGGATCGAAATTACTGAC	184	37	145
47321	YALI1_F38856g_5	TCATTGTCGTTGTAGTGGAG	608	140	567
47322	YALI1_F38856g_6	CTCGCCAGACATCTTTCCAG	227	56	229
47323	YALI1_F38859g_1	ATTTGTTGCAACACCTCCAG	348	92	357
47324	YALI1_F38859g_2	CTGGTCTCCAAGATTGTGAA	78	30	79
47325	YALI1_F38859g_3	CGACACTACGCACACAGCAA	185	59	189
47326	YALI1_F38859g_4	CTTGGCAATACGCACCTTGA	708	188	652
47327	YALI1_F38859g_5	CCAGCTACAGGTCTGTCTAC	96	31	97
47328	YALI1_F38859g_6	CGTCAAGGTGCGTATTGCCA	119	37	94
47329	YALI1_F38864g_1	AAGACAGGTCACGAGTTCGG	284	73	273
47330	YALI1_F38864g_2	TGGAGGTGTCAGATATTGGA	50	11	43
47331	YALI1_F38864g_3	CCTGAAACACGAACATACTT	102	26	80
47332	YALI1_F38864g_4	ACAGGAGTCCACGGTTGAGA	214	49	198
47333	YALI1_F38864g_5	CGGCGGCTGATGCACTAAAG	303	82	275
47334	YALI1_F38864g_6	GACGTGATGGACGAAGCTGG	185	64	184
47335	YALI1_F38869g_1	GTACTCTGTGTCGGATCCCA	336	72	308
47336	YALI1_F38869g_2	TACGCCGTCAGAGGTCACAT	39	7	35
47337	YALI1_F38869g_3	CCACGACCTGATTCCCACGT	284	66	273
47338	YALI1_F38869g_4	CGGACACGCACGTCGACGAG	95	26	86
47339	YALI1_F38869g_5	GTGGAGGGCAAGAGAACACG	121	27	129
47340	YALI1_F38869g_6	ATAGCGCTGGTACTCTGTGT	284	77	215
47341	YALI1_F38882g_1	TGAGGTTCTCGAGAGTGCCG	367	86	339
47342	YALI1_F38882g_2	CGGAAACATAAGCCCACAGA	157	41	134
47343	YALI1_F38882g_3	GATTTCTCCGAGAGACGGGA	544	123	474
47344	YALI1_F38882g_4	AGTGGGACACCTGGAAGGCG	53	10	34
47345	YALI1_F38882g_5	CAGACCAGTGAAGAAGTAGT	447	139	454
47346	YALI1_F38882g_6	TGGAGCCCAGAGAAAAGGAG	319	62	287
47347	YALI1_F38918g_1	GTGCAAAGCTGGAAGTCTGT	283	62	272
47348	YALI1_F38918g_2	AATGCTGGACGCGTAGGTAC	137	30	77
47349	YALI1_F38918g_3	AGGCCATTCTGCCCAAGCTG	87	20	91
47350	YALI1_F38918g_4	ACGCCACGTTGGCTCACAAA	79	13	75
47351	YALI1_F38918g_5	GAAAACCTGGAACCGACCGT	143	41	155
47352	YALI1_F38918g_6	GTCGTCTCATGGCTCCTGCA	98	29	84
47353	YALI1_F38954g_1	GGGATTGTCATTTCACACCG	675	147	623
47354	YALI1_F38954g_2	TCTGGGGGTGTACCGAGCCG	87	18	85
47355	YALI1_F38954g_3	GTGTGCCGTGAAGTCCTCAA	205	61	207
47356	YALI1_F38954g_4	CCTGAAAGCGAGGCTAGTAT	356	77	307
47357	YALI1_F38954g_5	ACACGAGCCAAATGATCGCA	333	77	244
47358	YALI1_F38954g_6	GGATCAATTTCTAGCTCGCG	315	71	325
47359	YALI1_F38986g_1	GGAAGCACGTTGACGTTGGA	218	52	247
47360	YALI1_F38986g_2	AAGACCCTTGAACTCAGCGC	208	53	202
47361	YALI1_F38986g_3	GACCCTCCTCGACAAGCAGA	169	51	146
47362	YALI1_F38986g_4	GTAGAGACCAAGAAGCTGCC	203	62	214
47363	YALI1_F38986g_5	AAGCAGACGGATGATTCGGT	345	88	271
47364	YALI1_F38986g_6	GGACAAGAACACCTCTCGGT	108	34	109
47365	YALI1_F38998g_1	GTCACAGGCAGAAGCTCACG	303	78	304
47366	YALI1_F38998g_2	CCGTCAATCCGACATTCGAA	639	159	630
47367	YALI1_F38998g_3	TCAATCCGACATTCGAAAGG	1148	267	1095
47368	YALI1_F38998g_4	TCCCTGGGCTTCTATCCTGA	51	21	52
47369	YALI1_F38998g_5	TGGAGTTGAACGGACTCTGA	90	14	70
47370	YALI1_F38998g_6	TGATGAGGCAGGTCAAGACG	151	46	146
47371	YALI1_F39001g_1	GGTCGAGAAGAAGACCCGGG	40	8	45
47372	YALI1_F39001g_2	TCAAGGATCTCAGAGCGGAC	149	32	127
47373	YALI1_F39001g_3	AGCAGTACTTGTGTTCGTCG	33	8	43
47374	YALI1_F39001g_4	TGCTTTGTCTTCTCAGTAGA	219	42	185
47375	YALI1_F39001g_5	CAAGGTCGAGAAGAAGACCC	128	23	115
47376	YALI1_F39001g_6	GATCTCAGAGCGGACTGGAA	275	58	268
47377	YALI1_F39009g_1	GGAGAACCAGACCATCGCCA	75	23	85
47378	YALI1_F39009g_2	CAAGACTTCTACAAGAGCCA	163	27	123
47379	YALI1_F39009g_3	GACACCTTTTATGCAAGGCG	38	9	29
47380	YALI1_F39009g_4	GCCACCCCGCTTGACCCACA	197	41	153
47381	YALI1_F39009g_5	CTCATGGTCGAAAGTTTTTG	165	37	190
47382	YALI1_F39009g_6	CAGACCGTGTGGGTCAAGCG	280	73	218
47383	YALI1_F39022g_1	AAGCCGTCCTGGATATCAAG	373	94	373
47384	YALI1_F39022g_2	TCTGGAATCCTTGCCGGCCG	92	30	101
47385	YALI1_F39022g_3	CCCGGCGCCCCATTAACCGA	448	106	396
47386	YALI1_F39022g_4	TCCCGGCGCCCCATTAACCG	444	106	391
47387	YALI1_F39022g_5	CTTCATCCACCTTAGCACCA	398	87	361
47388	YALI1_F39022g_6	GTGCCCCTTGATATCCAGGA	599	158	600
47389	YALI1_F39041g_1	AATGGGCTCCAAGAACCACG	121	38	116
47391	YALI1_F39041g_3	AAGCATTTCCGATCTGGCCA	58	14	65
47392	YALI1_F39041g_4	CGTCAACACCCGAAAGTCAT	215	57	261
47393	YALI1_F39041g_5	GTGGCTGTCAGTGACGCCAA	227	59	199
47394	YALI1_F39041g_6	AATACCAATCTGGGCTCCGA	369	76	327
47396	YALI1_F39051g_2	GTTCTACCTCGGAAAGCGAG	338	93	379
47397	YALI1_F39051g_3	GGTAGAACTTGGCCTCCTCG	38	9	26
47398	YALI1_F39051g_4	GAGGAGGCCAAGTTCTACCT	246	69	218
47399	YALI1_F39051g_5	GGGTGTCTCCAACCCCGAGG	155	30	132
47400	YALI1_F39051g_6	GGTGCCTCGAATCTCCTTGT	324	84	342
47401	YALI1_F39058g_1	GCTCTCACGAGAAGTTCCAG	324	74	321
47403	YALI1_F39058g_3	GGAAATAAATAGTAACCTGT	11	4	15
47404	YALI1_F39058g_4	ATCGTTGCCAAACATCTGCC	201	47	161
47405	YALI1_F39058g_5	TCCCAGTCTCCTCCAGCCCA	260	62	255
47406	YALI1_F39058g_6	CTGCGTACCTGGAGTTTCTG	501	136	488
47407	YALI1_F39106g_1	TATGCAGAAGAAGTGTCGAG	200	60	235
47408	YALI1_F39106g_2	TCAACGTCTACTTTCCCCAT	363	87	374
47409	YALI1_F39106g_3	GATCTCGTCCAGCAGCTGAA	154	31	120
47410	YALI1_F39106g_4	GGCACTCTCTGTAAACTGCA	355	88	312
47411	YALI1_F39106g_5	GGTCTTCTGAAAGTTTGTAA	261	59	203
47412	YALI1_F39106g_6	GCTACAATTTCGTTTGCAAA	645	168	643
47413	YALI1_F39108g_1	GAGACTCTAGAAGAGCACGG	322	77	334
47414	YALI1_F39108g_2	GCCGTCTTTGGAGATCTAGA	26	7	38
47415	YALI1_F39108g_3	GCTCTTCTAGAGTCTCATCG	247	66	211
47416	YALI1_F39108g_4	TCGCTGGTGGGAGATCACGA	197	49	152
47417	YALI1_F39108g_5	GGACATTGACGAGCATATGG	358	74	346
47418	YALI1_F39108g_6	CGAGGTGCCGGATAAGGACG	130	42	134
47419	YALI1_F39128g_1	TCATTGTCGGAACACCCTCG	390	97	378
47420	YALI1_F39128g_2	TCTGGCTCTGGACAAGGGCG	69	28	67
47421	YALI1_F39128g_3	GTTGTGTTCTGAATGAGAGT	237	54	223
47422	YALI1_F39128g_4	GAGGCTGCTAAAATACGCCA	188	49	155
47423	YALI1_F39128g_5	GCGTATTTTAGCAGCCTCGA	144	40	169
47424	YALI1_F39128g_6	GGACTTATCCTCCAGGTCGG	235	54	191
47425	YALI1_F39159g_1	GCGCTGTTCCGACATGACAA	258	63	228
47426	YALI1_F39159g_2	ACGACCAATGGCCCAAACCG	25	10	29
47427	YALI1_F39159g_3	GCAATAGCTCTCGCTGGCGA	159	45	183
47428	YALI1_F39159g_4	CGGCATGCAAAACGTCTTCG	237	53	219
47429	YALI1_F39159g_5	GATGTGTGTTGAAAGGGACA	117	26	107
47430	YALI1_F39159g_6	CCGCTCTCATGAAAGCTCTT	152	34	132
47431	YALI1_F39164g_1	GGTCTTGCCGAAGAAATGCG	413	115	399
47432	YALI1_F39164g_2	GGATGTCTACAGCATATACT	115	32	94
47433	YALI1_F39164g_3	CTACATGGAGATTTACCGGC	31	3	24
47434	YALI1_F39164g_4	TTCAGGGGTTTCAAACAGCG	123	22	85
47435	YALI1_F39164g_5	TTTGAGGCCATCGTCAAAAA	41	10	42
47436	YALI1_F39164g_6	GGCACTGAAAAACAGCGCAG	437	117	395
47437	YALI1_F39176g_1	GTACTCGGAGAAGTTCCTCA	298	66	264
47438	YALI1_F39176g_2	CTCGTACTCGTGCCACAGAT	325	94	330
47439	YALI1_F39176g_3	TGTTGGAAAGATGATTGACG	165	47	166
47440	YALI1_F39176g_4	TACTCGGAGAAGTTCCTCAA	299	66	266
47441	YALI1_F39176g_5	AGAACGAGTGTGCCGATCTG	177	37	132
47442	YALI1_F39176g_6	CGATCTGTGGCACGAGTACG	833	207	699
47443	YALI1_F39183g_1	GGTAGTGGAAAGATCACCAG	273	94	360
47444	YALI1_F39183g_2	TGTCTCTGATTCAGTCGCTA	208	49	183
47445	YALI1_F39183g_3	GATCTTGATTCGGTTGGCAA	319	76	315
47446	YALI1_F39183g_4	GACTGTGGCCATGAACAACG	300	77	264
47447	YALI1_F39183g_5	ACGTTGTTCATGGCCACAGT	703	180	625
47448	YALI1_F39183g_6	AGTGTTTCCGTGCTTTCGTC	395	95	413
47449	YALI1_F39199g_1	TGGCGACGAAAGTCTCTGAA	85	17	84
47450	YALI1_F39199g_2	TGGAAATGTACGATACGATA	26	4	28
47452	YALI1_F39199g_4	TATTGCAACATAATTATAAG	130	33	106
47453	YALI1_F39199g_5	GTGGAAGAATAACACGCCAG	161	37	146
47454	YALI1_F39199g_6	CCATGACGTTCGTGGACCCG	328	107	327
47455	YALI1_F39236g_1	GCACCAGCTCACACTCCTCG	503	147	497
47456	YALI1_F39236g_2	AGTCGTCGACACTCGTCGAA	322	96	373
47457	YALI1_F39236g_3	TTTCGACTGCGAGAGCGCCG	688	197	631
47458	YALI1_F39236g_4	CGCTGTGTTCGACAACCACG	397	104	375
47459	YALI1_F39236g_5	GGTTGGAACCGAGATTCGAG	176	42	140
47460	YALI1_F39236g_6	GCTGTGCCCCGAGGAGTCAA	355	97	343
47461	YALI1_F39242g_1	GAGTGTGTCTTACAGCAGCA	248	63	258
47462	YALI1_F39242g_2	AGTTTTGGTTGAAGACTGGG	15	1	17
47464	YALI1_F39242g_4	GCACGGGTTCAGGCAGAAAA	133	32	117
47465	YALI1_F39242g_5	CCCAACAACGCAAACAAAAA	62	19	62
47466	YALI1_F39242g_6	AAACTAGAGCTATTGCGAGA	226	55	169
47467	YALI1_F39261g_1	GCTTCTCCAACTGTTCCGAG	195	46	176
47468	YALI1_F39261g_2	ATTGGCGACTTTCTCTTCCG	103	17	99
47469	YALI1_F39261g_3	TAAGATCTCGGTGGAACGGG	46	24	60
47471	YALI1_F39261g_5	GCAGCTTCTCAATCGCTACA	208	48	181
47472	YALI1_F39261g_6	AGCTTCTCGTAAGATCTCGG	354	83	319
47473	YALI1_F39272g_1	AGTTCTCCGCCAACCCCGCA	1235	335	1117
47474	YALI1_F39272g_2	GTTCTCCGCCAACCCCGCAG	1244	337	1120
47475	YALI1_F39272g_3	CGAGTTCAAGAACCTCAGAT	571	164	492
47476	YALI1_F39272g_4	TGGCATTCTGCTTCACCAGA	582	145	578
47477	YALI1_F39272g_5	GGAGAAGAAGGAAAAGGCTG	155	42	151
47478	YALI1_F39272g_6	TCTCTTCTCGGGCCGATCTG	378	108	360
47479	YALI1_F39291g_1	ATATTCGCCACAGATTAGGA	310	77	240
47480	YALI1_F39291g_2	GCATTGTTGATGAGGAAAAG	496	104	455
47481	YALI1_F39291g_3	ATTGTGGCGCAGTAGCCAAT	348	85	337
47482	YALI1_F39291g_4	TCCGCATCATGTTCGCCGAT	248	60	239
47483	YALI1_F39291g_5	TGGTGGAAATCCTTCCAATG	336	54	344
47484	YALI1_F39291g_6	AACAATGCAAGTTCTCAGAG	337	76	263
47485	YALI1_F39314g_1	TCCAGGAACCAAAAACCGCG	227	57	219
47486	YALI1_F39314g_2	GAGTGACTCTGAGGAGTCAG	128	37	122
47487	YALI1_F39314g_3	GACTCCCTCTAAGTTCGCAT	163	37	156
47488	YALI1_F39314g_4	TTCCTCGTCATCCTTATCAA	320	68	287
47489	YALI1_F39314g_5	AGGAACCAAAAACCGCGAGG	101	35	119
47490	YALI1_F39314g_6	GTTGATGGTGTCTCGAGACG	478	116	404
47491	YALI1_F39330g_1	GATTGCATCCGGTATCTACG	274	71	278
47492	YALI1_F39330g_2	ATGCAGAGTGGTCATGTAGG	394	96	325
47493	YALI1_F39330g_3	CAGCAGGTATGCTCGCTCCA	171	43	116
47494	YALI1_F39330g_4	CGACCTGGACCGACTCCTTG	97	27	71
47495	YALI1_F39330g_5	TGATCTGGATAGGGTCGACG	353	93	323
47496	YALI1_F39330g_6	GATACCGGATGCAATCTTGA	286	70	237
47497	YALI1_F39375g_1	CAGCGCTCTTATCATCACGT	500	138	447
47498	YALI1_F39375g_2	ATCTTGATCTAGGGTACCAC	470	99	435
47499	YALI1_F39375g_3	ACTGGACAGATCTTGATCTA	228	44	194
47501	YALI1_F39375g_5	TCTTGATCTAGGGTACCACC	472	99	438
47502	YALI1_F39375g_6	GATTTGTCTTAAGCCAGTGT	277	73	306
47503	YALI1_F39426g_1	CGTATTGTACAGACCCCGAA	241	58	242
47504	YALI1_F39426g_2	GTATGATTGGAAACGCCATG	353	96	329
47505	YALI1_F39426g_3	GCTGTGGCTGAGACTTCTAT	29	8	19
47506	YALI1_F39426g_4	ATGAGCTGCTTCAAAAGCAG	331	70	283
47507	YALI1_F39426g_5	GAATGAAACTGAAGAGGCCG	137	35	128
47508	YALI1_F39426g_6	GAGGCCCCAGAAGGTCAGAA	271	72	268
47509	YALI1_F39457g_1	TTTCAGGTTCGAAAGTTCCG	720	146	683
47510	YALI1_F39457g_2	ATCAGCGACAGGTCTCGACG	208	30	160
47511	YALI1_F39457g_3	TCGAACCTGAAAGTACTGAG	609	146	556
47512	YALI1_F39457g_4	TCACCACGAGTGTCTCATGA	379	82	292
47513	YALI1_F39457g_5	CAAACACACACACATGTCGC	321	83	298
47514	YALI1_F39457g_6	CGAACCTGAAAGTACTGAGA	613	146	556
47515	YALI1_F39494g_1	CTACTCATCTATTCTGTCCG	478	117	450
47516	YALI1_F39494g_2	CAGAATAGATGAGTAGGCAG	186	42	178
47517	YALI1_F39494g_3	AATAGATGAGTAGGCAGCGG	120	32	82
47518	YALI1_F39494g_4	GCTGGACTCTCTGGTCGACG	106	27	645
47519	YALI1_F39494g_5	TCTTGATCTTCCTGTCTACA	244	53	184
47520	YALI1_F39494g_6	GATCTTCCTGTCTACACGGA	138	31	93
47521	YALI1_F39527g_1	ATAAGACTCAAAGTCGGCGG	229	51	211
47522	YALI1_F39527g_2	CTAGCACTCGCCAAACCTCG	242	54	214
47523	YALI1_F39527g_3	GTAGCTGGAGAAAGAAGAAG	90	20	106
47524	YALI1_F39527g_4	TTGTCGGTGGTTGCTCCCCG	342	73	265
47525	YALI1_F39527g_5	TATCAAAGAGAGTGGCACCC	264	70	236
47526	YALI1_F39527g_6	CTAAGTACGCGAACCTCGAG	72	21	66
47527	YALI1_F39550g_1	GCTCCTACGCTCCTTCTACA	238	55	243
47528	YALI1_F39550g_2	TCGTATGGATTCCACCCAGG	166	24	129
47529	YALI1_F39550g_3	GCTAACTGAGTACAGCGGCA	40	11	28
47530	YALI1_F39550g_4	CTCCAGCTAACTGAGTACAG	154	35	131
47531	YALI1_F39550g_5	CATCCCTGTAGAAGGAGCGT	186	50	181
47532	YALI1_F39550g_6	AGGAGCGTAGGAGCTAGCCT	108	17	101
47533	YALI1_F39557g_1	CCAAACTGTGAGTATCACTA	459	104	406
47534	YALI1_F39557g_2	AACGTTTTGCCAGTGTACAG	79	21	111
47535	YALI1_F39557g_3	TTATCCGGTGGAAAGCCCCC	154	30	137
47536	YALI1_F39557g_4	GCTCCTTCATGATTCTTCGT	326	82	268
47537	YALI1_F39557g_5	TAACCCAGCACACATCACAC	514	132	460
47538	YALI1_F39557g_6	GTATGATAGGCGCAAAAGAG	132	40	113
47539	YALI1_F39603g_1	TCACACTGATGTCATCTGCA	128	19	118
47540	YALI1_F39603g_2	ACATGAGGCCAACGATAGCA	102	40	102
47541	YALI1_F39603g_3	GAGTGGCTACTGAAGAACGA	544	121	488
47542	YALI1_F39603g_4	AGTGGCTACTGAAGAACGAG	550	123	492
47543	YALI1_F39603g_5	GGATGTGTCTGTGTCCGCAT	198	54	182
47544	YALI1_F39603g_6	GCCAGCACGCCCAAACAGCA	107	30	103
47545	YALI1_F39620g_1	GATGCCCTCATATCTAGGAG	427	81	361
47546	YALI1_F39620g_2	GAGAAGGTGGCCATCCACCG	16	4	26
47548	YALI1_F39620g_4	GATCGAATCTTCCGAGCCCA	230	72	266
47549	YALI1_F39620g_5	CTTCTTGTCGTGAAGACCCT	277	45	213
47550	YALI1_F39620g_6	TTACCCCACCCTTCAGCAAG	246	50	245
47551	YALI1_F39645g_1	CAATTCGTCGATTCCCCAGA	212	50	243
47552	YALI1_F39645g_2	CTTCTCGATGTCGCGCTCGA	1548	440	1820
47553	YALI1_F39645g_3	CCAAAGAGACCACAGAGAGC	154	41	182
47554	YALI1_F39645g_4	AGATTGAGGTAGATGTCCGA	397	77	294
47555	YALI1_F39645g_5	GATGGTGTCGGGGGCGTGCG	323	85	303
47556	YALI1_F39645g_6	AAGCGACTGGAAGTAGCCGA	69	25	63
47557	YALI1_F39665g_1	TGCGATGCTGAAGAAGACGG	220	62	202
47559	YALI1_F39665g_3	GGTTTGGCTGGTGATTTGGG	121	36	120
47560	YALI1_F39665g_4	AATCGGTTGGATAGATCGGA	121	18	93
47562	YALI1_F39665g_6	GAAGACGCTGACCTTGAGAT	277	58	265
47563	YALI1_F39743g_1	CTTACTGTAGTGCAACCAAG	60	17	44
47564	YALI1_F39743g_2	TTCTACGTACAAGTACCATA	509	89	490
47565	YALI1_F39743g_3	GAGAGAGATAGAGCGAGAGA	21	3	18
47566	YALI1_F39743g_4	GAGATAGAGCGAGAGACGGA	179	41	149
47567	YALI1_F39743g_5	AAGAGGCCGGTAAAATGGAT	136	40	142
47568	YALI1_F39743g_6	CTGTAGTGCAACCAAGAGGC	88	23	95
47569	YALI1_F39789g_1	GTACAGGCTGAGCCAACCGT	212	71	229
47570	YALI1_F39789g_2	CCAAGGCCGTTGTCGAACAG	220	58	203
47571	YALI1_F39789g_3	GTAGAATTGGATGCACCACC	117	42	131
47572	YALI1_F39789g_4	GTACTTTTCTTCGCTGCGCG	162	30	170
47573	YALI1_F39789g_5	CCTCGATAACTACTACCAGG	212	47	194
47574	YALI1_F39789g_6	GTACCTCGATAACTACTACC	128	40	123
47575	YALI1_F39818g_1	CCAAGAAGATATAACCCAGT	183	52	175
47576	YALI1_F39818g_2	ATATCTTCTTGGCCAAAAAA	869	181	838
47577	YALI1_F39818g_3	ATAACCCAGTCGGTTGCGAA	331	95	307
47578	YALI1_F39818g_4	GCGTTCCCTTCGCAACCGAC	39	18	48
47579	YALI1_F39818g_5	TTGTCCTTGTCGCGGTCTCG	271	77	254
47580	YALI1_F39818g_6	GCTACCACGAGACCGCGACA	391	103	378
47581	YALI1_F39844g_1	TGTCAGTAGTGTTAAGAGGA	540	130	467
47582	YALI1_F39844g_2	ATGTCAGTAGTGTTAAGAGG	538	129	465
47583	YALI1_F39844g_3	CCTGGCTGCCAAGTTCATGA	376	95	362
47584	YALI1_F39844g_4	GCTGTCACTGCTCTATTCAT	275	70	212
47585	YALI1_F39844g_5	AGTTCATGATGGCTTTCAGA	455	106	400
47586	YALI1_F39844g_6	GAAGGCATACAGAGAGACTA	461	127	385
47587	YALI1_F39885g_1	GATGAGCGTAAGATGACACG	347	90	326
47588	YALI1_F39885g_2	GCTTGCCCTTTTGGAACCCG	134	21	146
47589	YALI1_F39885g_3	GGGTGTTGTAACAGTCACCG	31	5	39
47590	YALI1_F39885g_4	GGTGGCTTCCAGTTCCACAT	212	46	220
47591	YALI1_F39885g_5	GTACTTCCCCGGGTTCCAAA	324	78	274
47592	YALI1_F39885g_6	GCATCTGCACCATCAAGCGA	66	21	62
47593	YALI1_F39891g_1	ATAGAAAATAGGAGTCCAGC	194	52	184
47594	YALI1_F39891g_2	CTAGAGAAACGACTCAACAT	598	170	680
47595	YALI1_F39891g_3	GCTTGCTGCTCACTTCATGA	328	96	355
47596	YALI1_F39891g_4	CTACACATTACAAGAACCGG	100	26	109
47597	YALI1_F39891g_5	CACTACCGAAAGTCTTCGAC	46	11	38
47598	YALI1_F39891g_6	CAATGATTCAAACACGGGCG	240	50	251
47599	YALI1_F39923g_1	CCAAGAAGCGAGTTTGGGCC	217	52	225
47601	YALI1_F39923g_3	ACTGGACACTTGGCCGCAGG	36	7	33
47602	YALI1_F39923g_4	AGGCGAGTACAGACCGCCTG	518	149	600
47603	YALI1_F39923g_5	TCGGGCGAGTTCAACACCAG	334	112	401
47604	YALI1_F39923g_6	GGCATTTTTCAGCTCATTGG	258	54	323
1	Nontargeting_001	AAAAAATGATGGACAAAACA	284	52	273
3	Nontargeting_003	AACGAGAGTAACCGGTCGAA	223	67	307
4	Nontargeting_004	AAGTACGAATGCTAGGAGCC	80	16	100
5	Nontargeting_005	AATGAGCTCGTACCCTTTTG	309	74	345
6	Nontargeting_006	AATTTACGCGCCTAAGCTCA	331	87	304
7	Nontargeting_007	ACCACTATCCTTGCATAAGA	369	101	377
8	Nontargeting_008	ACGAAAACTTTATTAGTCGC	341	71	395
9	Nontargeting_009	ACGGCCAAACTCCCTAAAGG	351	78	389
10	Nontargeting_010	ACTTTCCGATGCGGCGGCTT	111	29	141
11	Nontargeting_011	AGACAGCGCGTAGAAAGGCT	141	42	139
12	Nontargeting_012	AGATAAAAGCACCATGACCG	90	28	123
13	Nontargeting_013	AGGAATCGGTTGCTAAGGCA	179	47	246
14	Nontargeting_014	AGGTTCTTCCCTGGTAGGGG	217	61	225
15	Nontargeting_015	ATAAAGGGTGGTGTCTATAG	837	197	970
16	Nontargeting_016	ATAGGCCTTGTACGTCATTA	228	74	289
17	Nontargeting_017	ATCCCCCATGCATTTAACGA	53	7	48
18	Nontargeting_018	ATCTCCTCGGCCAGCGAAAC	129	33	153
19	Nontargeting_019	ATGATTTGTGCTAAAGTCGA	179	59	187
20	Nontargeting_020	ATGTGTAGACTACCCAAAGG	188	58	210
21	Nontargeting_021	ATTGCAGGTGTGCTATTGAA	214	58	221
22	Nontargeting_022	CAACCCTGGGAACCCTGAAA	241	57	292
23	Nontargeting_023	CACCGTGGTGCTAGCCTCCG	197	58	220
24	Nontargeting_024	CATAGGTTGATAACGCGACA	25	8	23
25	Nontargeting_025	CCAAATTGTATTCCGTATGG	340	90	388
26	Nontargeting_026	CCAGGTTGTCAGGATTGATA	269	90	334
27	Nontargeting_027	CCCACTCGCTAAGCTGGATA	851	237	921
28	Nontargeting_028	CCCTCGCGAACGGTTTCGTA	557	163	656
29	Nontargeting_029	CCGGATTCCTTGTGCGAGCT	191	50	203
30	Nontargeting_030	CCTCAGGACTCTACACCTGC	103	21	117
31	Nontargeting_031	CGAGGAAGGTAGGAAAGACC	139	47	143
32	Nontargeting_032	CGCAGCTGCAGAGCATATAG	521	159	659
33	Nontargeting_033	CGGAGGTGGGCGCGTTAAAC	258	72	337
34	Nontargeting_034	CGGTCCAATGATTGCTGGCT	167	57	202
35	Nontargeting_035	CTAGGGCCAGAGCCAGAGGT	243	70	288
36	Nontargeting_036	CTATTGGGTGTCCTCGGAGC	500	122	570
37	Nontargeting_037	CTCGTGAGTATCACTCACAG	123	35	124
38	Nontargeting_038	CTGTAGATCGGGCAGACCCA	165	49	200
39	Nontargeting_039	CTTGAAGGTAATTCACAACC	169	28	176
40	Nontargeting_040	GAAACATACATCCTCTAACT	538	121	573
41	Nontargeting_041	GAAGACTTGTTCATGTATGT	286	87	308
42	Nontargeting_042	GACCGGCGTTACTATCCGAG	634	166	701
43	Nontargeting_043	GATGAGCCCGCGGAGCGGCC	214	73	252
44	Nontargeting_044	GCAGGTTCAAAAATTTCTAG	396	89	400
45	Nontargeting_045	GCCACACGATGCAACCTTGT	230	69	264
46	Nontargeting_046	GCCTCAGACAGTTTATTAAT	383	103	451
47	Nontargeting_047	GCGGACCACCCCTTGAACTT	369	80	419
48	Nontargeting_048	GCTGAAAGGGTTGGGAGACA	383	97	366
49	Nontargeting_049	GGACCGTAACGCCGACTAGC	162	46	189
50	Nontargeting_050	GGATTCTCGTGGGTCCCTGG	171	43	221
51	Nontargeting_051	GGGCGCAGCGACGAGGGCGC	75	16	81
52	Nontargeting_052	GGGTGTGGTTGTTAAATAGG	44	7	36
53	Nontargeting_053	GGTATACGCTCCGTCCTACC	396	119	495
54	Nontargeting_054	GGTTTGCGGCGCCCCATCCT	35	19	59
55	Nontargeting_055	GTAGATGTGGGCATAATTGG	168	46	199
56	Nontargeting_056	GTCAGAAGCGGTGTAAATGC	418	136	509
57	Nontargeting_057	GTCTGATTCGCAGTCGAGGC	265	65	317
58	Nontargeting_058	GTGATCTGGGCGGGTTCCAC	165	58	242
59	Nontargeting_059	GTGTATCTCGGTCTCCTCGA	377	115	435
60	Nontargeting_060	GTTGCGAAACATCTGCGAGA	313	79	389
61	Nontargeting_061	TAAATGCGTAGGGAAGGTAG	257	90	331
62	Nontargeting_062	TAAGCGGCCCAGTCATGTAT	151	50	189
63	Nontargeting_063	TACCCGCAGTACCTCGGGGC	156	40	170
64	Nontargeting_064	TACTTAATTTTGCACGATGG	90	34	131
65	Nontargeting_065	TAGGACATAACAGGACGGGT	101	35	128
66	Nontargeting_066	TATTGAGGCACAATGAACTA	246	67	299
67	Nontargeting_067	TCAGCGGTAAATCGAAAGCA	290	85	301
68	Nontargeting_068	TCCTACTGGTTTTCGGAAAT	516	121	603
69	Nontargeting_069	TCGCCCTCCACTTCAGGTTC	261	84	305
70	Nontargeting_070	TCTCAGACATCGGCTTTAAC	167	53	211
71	Nontargeting_071	TCTTGTGAAGAGTGTCTGAA	276	54	331
72	Nontargeting_072	TGAGTCCTAGGCAACCGGAT	136	41	173
73	Nontargeting_073	TGCGTGGACGCACCAGTCTT	443	135	564
74	Nontargeting_074	TGGCCAGAAGGCCGTGAATC	245	71	267
75	Nontargeting_075	TGGGTGTATGGCGTTGACTC	314	104	366
76	Nontargeting_076	TGTAGTGCAGCTACCATCTC	309	90	330
77	Nontargeting_077	TTAAGCTCACTAATGGCAAT	199	62	283
78	Nontargeting_078	TTATGCAGGGCCGCCCCGAC	158	52	175
79	Nontargeting_079	TTCGACTCTTCTATGGTGTT	417	123	457
80	Nontargeting_080	TTGGGAAGTTTAACTAATTT	240	48	303
81	Nontargeting_081	AAAATGCTTTGACCGGGGCT	336	75	349
82	Nontargeting_082	AAAGCGACCTGATTCAGTAA	95	26	123
83	Nontargeting_083	AACGTACCGAGCCATTGAGC	174	45	195
84	Nontargeting_084	AAGTCTTAGTGGAGTCACTT	382	95	423
85	Nontargeting_085	AATGTGTGCTCGCCGGTATA	444	123	522
86	Nontargeting_086	AATTTCGGGGGTCTCATAGG	181	44	189
87	Nontargeting_087	ACCACTGCATTACTAATGCA	215	51	236
88	Nontargeting_088	ACGAATCATTGTGACCGGAC	240	65	267
89	Nontargeting_089	ACTAATCATTAACGAAGTAG	165	57	205
90	Nontargeting_090	AGAAAAGTACTTTTAAACAC	296	73	353
91	Nontargeting_091	AGACATTGGCGTTGTTAGGC	380	104	420
92	Nontargeting_092	AGCAGCCATCCTGAACTCGC	501	135	654
93	Nontargeting_093	AGGACATGGTTTTTTGGGCG	165	53	230
94	Nontargeting_094	AGTAAGTCCAAGCATCACAA	229	71	266
95	Nontargeting_095	ATAAGTATTGATACACTATG	439	110	516
96	Nontargeting_096	ATAGGGGATCAATCCCAGAA	287	73	269
97	Nontargeting_097	ATCGACATAAGCATCAACTC	545	161	652
98	Nontargeting_098	ATGAAAATCCTGTTTACATC	297	65	342
99	Nontargeting_099	ATGCGACTGATCGCCGGAAT	169	48	174
100	Nontargeting_100	ATTAACTGGTGACTCCCAGT	208	54	247
101	Nontargeting_101	ATTGGAGGCCAGCGACCAAG	934	233	1044
102	Nontargeting_102	CAACTAGGATCAACATTATT	145	46	175
103	Nontargeting_103	CAGAAGTATGACTGACCCTC	222	59	272
104	Nontargeting_104	CATATCGTGCTTAACCGGTG	151	31	166
105	Nontargeting_105	CCAACGAAGCCGCAACAGGT	412	115	452
106	Nontargeting_106	CCATACGTCCATCAAGATGC	170	34	201
107	Nontargeting_107	CCCAGATGGCAGGTGTTGGC	163	35	207
108	Nontargeting_108	CCCTGTCATGGGTCTAGCCA	66	10	104
109	Nontargeting_109	CCGGGGGCTCCAATGGATAT	105	30	126
110	Nontargeting_110	CCTCTAACGCTTCTTTCCCC	241	60	278
111	Nontargeting_111	CGAGGCGTGCTTCCTCAAAC	327	82	372
112	Nontargeting_112	CGCCAACCCCTGTGTTACAC	278	66	278
113	Nontargeting_113	CGGCCTAAAGGTCATAGTCC	378	97	397
114	Nontargeting_114	CGTCATAACAAAACTACTGG	396	105	425
115	Nontargeting_115	CTATAGTATCCGCGCTTGAC	328	98	378
116	Nontargeting_116	CTCAAGCTATAACTTCATAC	379	95	468
117	Nontargeting_117	CTCGTGGGCATATTTAATCG	71	22	86
118	Nontargeting_118	CTGTGCCTGATTCACACAAC	225	79	274
119	Nontargeting_119	CTTGATAACCACCATGGGGT	713	157	735
120	Nontargeting_120	GAAAGGGTCTTATCTATCCG	747	203	816
121	Nontargeting_121	GAATATATGCCACTCCGCTC	165	52	218
122	Nontargeting_122	GACCTCTTGCGGCCCAAGAG	318	103	371
123	Nontargeting_123	GATGAGGATAAGGGCCCACT	10	2	14
124	Nontargeting_124	GCATCAACCCAACAGTACGA	293	77	320
125	Nontargeting_125	GCCACCGTAAGGACTTATTT	172	46	236
126	Nontargeting_126	GCCTTCGAGGGTTCGTCTGA	39	12	51
127	Nontargeting_127	GCGTACTTTTGTCCTAAGAT	46	16	68
128	Nontargeting_128	GCTGAGCAATTTGTGTGGGG	38	5	37
129	Nontargeting_129	GGACGGAGGATACGTCATTT	297	70	354
130	Nontargeting_130	GGCACCAGCCTCGGCGCTAT	117	39	159
131	Nontargeting_131	GGGCGCAGTCCAGGTTGACG	54	18	66
132	Nontargeting_132	GGTAAAATGCTCCCCGGTGA	86	14	85
133	Nontargeting_133	GGTGGGCTGTCAAATGTTCT	59	24	95
134	Nontargeting_134	GTAATGCCATGAGTCGCGAC	26	10	43
135	Nontargeting_135	GTAGCGCGTTCGCCACCCTT	131	30	161
136	Nontargeting_136	GTCAGGAGCCATCGGGGCGA	321	85	375
137	Nontargeting_137	GTCTGCCGTACCTTAACTCT	734	209	840
138	Nontargeting_138	GTGCCGAACCCTCTAGCAGA	126	31	125
139	Nontargeting_139	GTGTTGGTATTCCCCTGAGG	197	51	243
140	Nontargeting_140	GTTTAACCGCTCCTCCTAAA	1070	284	1262
141	Nontargeting_141	TAACAAACTACCTATCGACC	81	27	78
142	Nontargeting_142	TAATAATGATGTAATGATAA	550	135	580
143	Nontargeting_143	TACCCTGTATCATGGCCAAA	149	54	177
144	Nontargeting_144	TACTTGCTCTGGCGGGTCAT	363	94	458
145	Nontargeting_145	TAGGCAGCGAAGCGCTTTCT	133	28	128
146	Nontargeting_146	TATTTACTTCCTACACCTGG	529	141	664
147	Nontargeting_147	TCCCAGACCTCCTCGCGAGA	185	41	234
148	Nontargeting_148	TCCTGTGCGACCATAGACCC	106	29	109
149	Nontargeting_149	TCGTAGAACTGGTCACAGTT	1132	317	1291
150	Nontargeting_150	TCTCTCAGCTTAGGCGGGCC	153	38	162
151	Nontargeting_151	TCTTTAGCCCTCACATCTGT	837	246	983
152	Nontargeting_152	TGATTCACGCGCCATAAATA	1038	313	1278
153	Nontargeting_153	TGCGTTGCATTTCCGATGAC	252	61	266
154	Nontargeting_154	TGGCTCCTAAGGTGCCGCGG	550	156	539
155	Nontargeting_155	TGGTATGGAAATGTCTATAA	625	157	697
156	Nontargeting_156	TGTGACGGGTCTCTCAGCTA	44	21	79
157	Nontargeting_157	TTAATAATTGTAACCACTCT	560	140	485
158	Nontargeting_158	TTCACTTCTCAAATCTGGCT	131	41	171
159	Nontargeting_159	TTCGATACTGCTGCATCCTA	108	21	89
160	Nontargeting_160	TTGTGCGACTGGGTGGGACT	745	206	864
161	Nontargeting_161	AAAATTGTTGGTCCCTCACC	238	66	294
162	Nontargeting_162	AAATCCCCCAGCCCTCCGAC	406	116	484
163	Nontargeting_163	AACTGAATCCTCGCGTACCT	149	48	216
164	Nontargeting_164	AATAGGAAGTTAATGGAGTT	218	64	274
165	Nontargeting_165	AATGTTCATCGGTTAGGAGA	215	57	261
166	Nontargeting_166	ACAAGTTGCGAAGCCTTCCA	123	52	131
167	Nontargeting_167	ACCGGCCTTTCTTTTTCTAA	56	15	66
168	Nontargeting_168	ACGACTCCGGATTAGCCTGG	114	28	137
169	Nontargeting_169	ACTCAACCACCGATTAGAAT	136	46	188
171	Nontargeting_171	AGACCGACAACCCGAGATAC	135	43	152
172	Nontargeting_172	AGCCCATCCCCAGCTGTCTT	17	1	31
173	Nontargeting_173	AGGGTGTCCCCGGTACACTT	19	8	23
175	Nontargeting_175	ATAATCAATACTTAATGTTT	702	185	878
176	Nontargeting_176	ATAGGTTGTTCACATAGCAA	192	66	241
177	Nontargeting_177	ATCGACCCGAGAGTGCAGCC	25	10	17
178	Nontargeting_178	ATGAACCATCGCACGTTTAC	272	70	318
179	Nontargeting_179	ATGCGTAGGACCGATCATCA	349	94	386
180	Nontargeting_180	ATTCAGCAAGCCGTGTGCCA	533	156	604
181	Nontargeting_181	ATTGGATTCCCCACATCTGA	249	80	331
182	Nontargeting_182	CAATCACAACCGCAGTTCAT	473	118	595
183	Nontargeting_183	CAGGGATCGGCTGGAGACGT	98	26	122
184	Nontargeting_184	CATATGGACGCCGTGGACAT	300	116	393
185	Nontargeting_185	CCACAGGGTCCACGTTAGTC	114	34	149
186	Nontargeting_186	CCATAGACTTCTCAAATTCC	507	136	654
187	Nontargeting_187	CCCAGGTTGTTGCACTGGGG	101	23	89
189	Nontargeting_189	CCGTCATTCAACACACAAAA	879	198	858
190	Nontargeting_190	CCTCTACCCCTTCCAAACTT	939	266	1230
191	Nontargeting_191	CGATAGTGCGACGGGTTTGA	931	280	1080
192	Nontargeting_192	CGCCGCCCTGTGAATGATTC	390	127	503
193	Nontargeting_193	CGGCTGCTACTGTGGCATAG	758	252	916
194	Nontargeting_194	CGTGTTAGTAGCAGCAGTCG	346	94	383
195	Nontargeting_195	CTATATCCCGTGCACGTTGG	439	130	504
196	Nontargeting_196	CTCACGAACTTAATACATAG	816	234	958
197	Nontargeting_197	CTCTCCCCTTGGTTATCAAA	1098	295	1265
198	Nontargeting_198	CTTAACCTGTCTAAGTGGGA	351	78	372
199	Nontargeting_199	CTTGGAATAGAGGAGCAGTA	156	52	184
200	Nontargeting_200	GAACAACCAGACAGCGCTAA	155	40	167
201	Nontargeting_201	GACACTAATTGTGGGCTGGA	33	16	66
202	Nontargeting_202	GAGAAAGCACTGCCGAAAAG	273	73	294
203	Nontargeting_203	GATTTGATAGGTTCTTGCTC	572	152	686
204	Nontargeting_204	GCATCGCCCTCCCTCCACGA	185	66	264
205	Nontargeting_205	GCCATATTGTTGTGACAATC	202	71	285
206	Nontargeting_206	GCGACAGGCAGTTCGGTTAC	166	59	223
207	Nontargeting_207	GCGTAGTCTCACTGTCCGCG	55	17	79
208	Nontargeting_208	GCTGGCAACTGAGCCCCTAC	57	25	67
209	Nontargeting_209	GGACGTCCAATGCAAAACAA	169	47	163
210	Nontargeting_210	GGCCAAATTCTCGATCTTTT	199	40	231
213	Nontargeting_213	GGTTCTACTACCGCTGAGGC	56	14	57
214	Nontargeting_214	GTACGAAACTTTATATCCTC	35	7	38
215	Nontargeting_215	GTAGGAGCGATAACGGGCTA	117	40	167
216	Nontargeting_216	GTCAGTCAGCGACGGCGGAA	248	71	273
217	Nontargeting_217	GTGACAGACCCTCCTCCGTT	190	70	284
218	Nontargeting_218	GTGCTCATCTGGTTTTGTAT	461	116	568
219	Nontargeting_219	GTTAAGCGACGCTTGACAAT	90	19	76
220	Nontargeting_220	GTTTTAGCTTACCCGAATAG	2105	563	2351
221	Nontargeting_221	TAACGGTTCACGATGCGTAG	461	112	480
222	Nontargeting_222	TAATAGGAAGCAGAGGTTGA	771	211	947
223	Nontargeting_223	TACGATGATGGTACAACTAC	29	7	35
224	Nontargeting_224	TACTTTACCGCCTCGTATCG	573	159	646
225	Nontargeting_225	TAGTATGCTCCGTCCGCACC	50	19	81
226	Nontargeting_226	TATTTTTCTACGTCCGTTCG	1004	276	1319
227	Nontargeting_227	TCCCATTGCCGGGGCAGTAA	647	196	750
228	Nontargeting_228	TCGAGTCTATTTGTACAGCT	226	72	270
229	Nontargeting_229	TCGTGAAGGAGCCTCCTGTC	111	42	131
230	Nontargeting_230	TCTGACGTTATCTCCCGTCA	154	41	149
231	Nontargeting_231	TCTTTCGGTACCTGAATCAA	559	159	734
232	Nontargeting_232	TGCCGGGCACCGCCGAAGGG	54	26	70
233	Nontargeting_233	TGCTCACCCCTTAGTTCAGG	31	6	50
234	Nontargeting_234	TGGGCAGAGCATAGGCCGGA	176	37	216
235	Nontargeting_235	TGGTGGCAGTCGATTTCGGT	49	12	64
236	Nontargeting_236	TGTTCCCGAAGTAGTCGGGG	155	49	195
237	Nontargeting_237	TTAATTAAGACCATTCGAAT	969	234	1043
238	Nontargeting_238	TTCATAACCTTTCGTCAGAG	367	86	412
239	Nontargeting_239	TTCGTTGTAATTCGTTCAAG	368	80	404
240	Nontargeting_240	TTTGTGCTTACAGATCTGCT	571	178	766
241	Nontargeting_241	AAACAAAAAGGCCGTGCCCG	256	61	273
242	Nontargeting_242	AAATGAGGTCTTATTAACAC	172	43	231
243	Nontargeting_243	AAGAAGTGGGACTTCTAGTT	290	84	340
244	Nontargeting_244	AATCCCGATGGACCGAGAGG	210	53	201
245	Nontargeting_245	AATTATATGTGGGCTTTCTA	189	29	209
246	Nontargeting_246	ACACTGGTGAGCCCCATTCG	161	54	187
247	Nontargeting_247	ACCGGGCTTTGCCGCAACGA	16	6	17
248	Nontargeting_248	ACGATTACACTGACAGGGTC	380	107	367
249	Nontargeting_249	ACTCCGCGCGCCAAGCCAAG	101	31	85
250	Nontargeting_250	AGAAGCACGTTAACGTCGTC	327	117	335
251	Nontargeting_251	AGAGCACGATAACTATTTGC	259	99	256
252	Nontargeting_252	AGCCGGGTAAAGATGGCCCA	529	153	530
253	Nontargeting_253	AGGTAACGTTGTGCGTGGAA	317	77	314
254	Nontargeting_254	AGTCCATGTTAGGGTGCTCG	339	111	411
255	Nontargeting_255	ATAATGCCGGATATGTTTAT	132	49	181
256	Nontargeting_256	ATATAACCAGGTAAAGAGCA	255	70	279
257	Nontargeting_257	ATCGATGCGGCATCAATCAG	58	13	65
258	Nontargeting_258	ATGAAGTAATAGATACTTGG	393	99	393
259	Nontargeting_259	ATGGATCAGGCTTTTTAAAA	150	31	139
260	Nontargeting_260	ATTCGTATCAGTCCTTTAGT	310	90	374
261	Nontargeting_261	CAAAAGTAAGTAGGCTCATT	310	79	363
262	Nontargeting_262	CAATGCGCTCAATGTCCACG	289	95	393
263	Nontargeting_263	CAGTACATCGCCGCGAAAGA	182	41	170
264	Nontargeting_264	CATCAACGGGCTTTAAACCG	70	16	102
265	Nontargeting_265	CCACATCGGCACTCAGGTCG	271	64	307
266	Nontargeting_266	CCATGCCAGTTGAGCCCACA	236	64	249
267	Nontargeting_267	CCCATGATCAGCGGAGGATC	72	18	83
268	Nontargeting_268	CCGATCATGGAACTTTCGCA	65	18	83
269	Nontargeting_269	CCGTGGATATGTGGTGTGCG	569	147	643
270	Nontargeting_270	CCTTGAGATCAGGGCTAGTG	158	47	164
271	Nontargeting_271	CGATGCTCATCCATCGCCGC	270	76	253
272	Nontargeting_272	CGCTATAAATCAGCCCTTGA	257	61	250
273	Nontargeting_273	CGGGATGTCCAATAGGGGGG	127	31	142
274	Nontargeting_274	CGTTACTGGCGGTCTCGGTA	81	27	75
275	Nontargeting_275	CTATGCCGACATAGTCAGAG	179	49	170
276	Nontargeting_276	CTCGCGATCCTTAAGCTCTA	153	41	184
277	Nontargeting_277	CTGATCGAATTGGTTCATCA	121	28	169
278	Nontargeting_278	CTTCAAAGCAGTGGCTTCAG	450	117	463
279	Nontargeting_279	CTTGTCACATGCGTTGTTAT	422	103	514
280	Nontargeting_280	GAACAATACATGAATTGGGT	302	88	383
281	Nontargeting_281	GACACTATTGTATCAGCCCT	334	96	358
282	Nontargeting_282	GAGCCACACTGTACCCTAGA	134	43	160
283	Nontargeting_283	GCAATAATGTGACATTCGGA	171	54	250
284	Nontargeting_284	GCATGAAGTCTCCAGCCCTC	66	22	77
285	Nontargeting_285	GCCCAATCATTCTTATCGCG	21	6	33
286	Nontargeting_286	GCGAGCCCCCTTCCACGCGT	125	34	142
287	Nontargeting_287	GCGTGTCAGCAATCGGGTAG	383	110	380
288	Nontargeting_288	GCTGTACTAATGGATCAGGA	272	80	331
289	Nontargeting_289	GGAGAGAATTTCTAGCGGAT	45	5	45
290	Nontargeting_290	GGCGGACAGTGTGATGGCCA	104	35	114
291	Nontargeting_291	GGGGGGTGTGCTCACAATAC	191	47	251
292	Nontargeting_292	GGTACCGTATCCGAGTAAGG	247	64	251
293	Nontargeting_293	GGTTGGCATGCGGATTATAG	67	23	89
294	Nontargeting_294	GTACGACAAACCGGGCAAAT	322	82	392
295	Nontargeting_295	GTATTATCCATCGGGCCGAT	77	14	90
296	Nontargeting_296	GTCCCTGACTTGTCGGTCTC	179	54	216
297	Nontargeting_297	GTGACTGTCCACTGGGCTGG	300	70	281
298	Nontargeting_298	GTGGTGTAATGCACGAGGTT	214	54	232
299	Nontargeting_299	GTTAGCGTGAACCAGCTAAA	428	116	426
300	Nontargeting_300	GTTTTGGAACATCAGGCCTC	343	100	367
301	Nontargeting_301	TAACGTTAAGCACCACGGCG	126	41	161
302	Nontargeting_302	TACAAGGCGACAAGAAATGC	145	53	194
303	Nontargeting_303	TACGCTATGAACTATAAAAC	229	60	224
304	Nontargeting_304	TAGAAGTGCGTACCGTAATT	266	72	283
305	Nontargeting_305	TATACGGCCAATCTGAGGCT	299	75	256
306	Nontargeting_306	TCAAAGTAGTAAGGAATTGC	110	20	115
307	Nontargeting_307	TCCCCCGACTAGGTAGGGTT	202	53	203
308	Nontargeting_308	TCGATTATTTAGAGAAAAGG	16	6	26
309	Nontargeting_309	TCGTTGTTAATTCTACCATA	393	113	463
310	Nontargeting_310	TCTGATCCACACATTGTAAA	117	29	146
311	Nontargeting_311	TGAACTACACCATCGCCGAC	227	72	249
312	Nontargeting_312	TGCGAAGGGTGGGCTCGCAC	449	119	415
313	Nontargeting_313	TGGAAGCACACCTATCCCGA	192	48	224
314	Nontargeting_314	TGGGGATATTTTTCTATTTA	217	33	201
315	Nontargeting_315	TGGTTCTCGAGTATAAACGG	145	41	193
316	Nontargeting_316	TGTTGAACGCGGTTAGGAAA	53	17	50
317	Nontargeting_317	TTACAGGACCGAAATCCGTC	39	7	34
318	Nontargeting_318	TTCATGGGGGGCTGTAGAAA	63	12	59
319	Nontargeting_319	TTCTCCCTAGCTGATACCGG	120	30	119
320	Nontargeting_320	TTTGTTTCAAACACCAGTCG	229	75	292
321	Nontargeting_321	AAACCGAAGATCGAGCCCAT	323	85	308
322	Nontargeting_322	AACACGCCGTGTAATAGACG	480	110	467
323	Nontargeting_323	AAGCAGCTTGCCCACCATGC	222	64	238
324	Nontargeting_324	AATCCCTGACACCAAAACCT	492	118	523
325	Nontargeting_325	AATTATGGGACTCCTGTGTG	384	103	415
326	Nontargeting_326	ACAGCCGGCTCTTCACACCA	348	84	367
327	Nontargeting_327	ACCTCGTCACCAAGCAGCCT	193	53	179
328	Nontargeting_328	ACGCATGAGGCGAACTCGCC	148	59	210
329	Nontargeting_329	ACTGGAAAGCACCACTACAA	109	22	119
330	Nontargeting_330	AGAAGCGGAGATAGGAAGGA	117	36	144
331	Nontargeting_331	AGAGTCCCAGGAATAAATGT	479	137	509
332	Nontargeting_332	AGCGAGGAATTTAGACCACA	224	52	240
333	Nontargeting_333	AGGTCGATGGATACAAGATA	164	49	215
334	Nontargeting_334	AGTGTTTATTGGCTCAGGAG	529	146	648
335	Nontargeting_335	ATACTCCATATCTATTTGTG	414	86	467
336	Nontargeting_336	ATATCACCTGCGCGTTGCAG	80	21	74
337	Nontargeting_337	ATCGCCCAGGTTTACCTTTA	508	142	614
338	Nontargeting_338	ATGATATGTGGTCGGGTCTA	306	79	321
339	Nontargeting_339	ATGTCAAGTCGGATCGTATG	151	57	179
340	Nontargeting_340	ATTCGTTATACCTCCCTGGC	545	143	556
341	Nontargeting_341	CAAAGTCTGTATAAATGAGT	144	34	158
342	Nontargeting_342	CAATTCTGGTCAATTAACAC	354	79	390
343	Nontargeting_343	CAGTTTATATAAACATCGGA	317	75	301
344	Nontargeting_344	CATCAGACAATAAACACCGT	327	101	426
345	Nontargeting_345	CCAGGCACCATGAAATAACA	533	131	578
346	Nontargeting_346	CCATTAGTATTTATTGATCC	269	67	332
347	Nontargeting_347	CCCGACACGTTATTTAGGAT	321	99	408
348	Nontargeting_348	CCGCGGCCAAACGTGACTAG	399	113	397
349	Nontargeting_349	CCGTTCCAAGGAGTGCGGTC	316	78	353
350	Nontargeting_350	CGAAACAAGTCCTGCGTTGG	286	80	273
351	Nontargeting_351	CGATTAACGTGCCAACTGCT	281	94	304
352	Nontargeting_352	CGCTGATCCTGGCCATTGGC	274	70	279
353	Nontargeting_353	CGGGGGAAATCCTAATGTTC	113	24	119
354	Nontargeting_354	CGTTGCGTATCCACAGGGTC	189	66	196
355	Nontargeting_355	CTATGTCAGTAGGGCAGTTG	227	71	278
356	Nontargeting_356	CTCGGGCCGCGGTAATCCTC	303	73	350
357	Nontargeting_357	CTGCGGTGTTCCAGCTGGCG	232	71	247
358	Nontargeting_358	CTTCAGTTAAAGCATCAACT	277	70	277
359	Nontargeting_359	CTTGTCGGCGCTCCTCATTT	269	53	328
360	Nontargeting_360	GAACCATCTCCCAATTGAAC	192	59	222
361	Nontargeting_361	GACAGGCTCATCTCTAGAAA	274	50	295
362	Nontargeting_362	GATACCCGGACAAGCGTTGA	156	29	144
363	Nontargeting_363	GCACAAAACAAAGAGGTGTA	484	113	476
364	Nontargeting_364	GCATTTCAACTATCCATATC	428	136	479
365	Nontargeting_365	GCCCTGAAGTTGAATGAAAA	380	103	513
366	Nontargeting_366	GCGCACATCTTTACCGTGGC	77	28	85
367	Nontargeting_367	GCTCCCTCATCGACAAGCCA	73	20	96
368	Nontargeting_368	GCTTAGTTAGATCACCGACA	116	30	122
369	Nontargeting_369	GGATAGCCCCATGAATGTGA	262	86	350
370	Nontargeting_370	GGGAACAACCATGTCCCGTA	262	66	274
371	Nontargeting_371	GGGGTTGTCATTCGACGAGG	319	80	360
372	Nontargeting_372	GGTACTCCGCTCTCGGCAAT	330	84	290
373	Nontargeting_373	GGTTTCCTATTAGTCGAATA	343	102	422
374	Nontargeting_374	GTACGAGAGGCCCTTGACAT	132	44	168
375	Nontargeting_375	GTCAAATCCATCACCGGAAT	211	54	245
376	Nontargeting_376	GTCGCCATGTTCCGCCGTGC	401	134	518
377	Nontargeting_377	GTGAGCACCAGAACTTCCTC	594	142	566
378	Nontargeting_378	GTGGTTTTGCCGTTTCTGGT	463	108	482
379	Nontargeting_379	GTTCGATGGGGTGCTTGCGT	477	172	623
380	Nontargeting_380	TAAAGCTGAGTAATCAAGGC	168	41	235
381	Nontargeting_381	TAACTCAAAGGTGGGCAAGC	164	44	194
382	Nontargeting_382	TACACCAGTTGGATAAATGC	474	128	507
383	Nontargeting_383	TACGGCAGCGACTGTTTCAT	344	83	376
384	Nontargeting_384	TAGACTACGATGAGCTGATT	506	136	551
385	Nontargeting_385	TATAGGTCATGGTAAAAGAT	343	135	448
386	Nontargeting_386	TCAACCATGACTACCACACA	199	69	236
387	Nontargeting_387	TCCCGAAAAGTGTCCCACGT	158	46	172
388	Nontargeting_388	TCGCAACGTCTATATACACG	203	62	228
389	Nontargeting_389	TCTACGAAGACAGGCATATT	438	156	494
390	Nontargeting_390	TCTGTTAAAAGTCAATTCTC	263	52	239
391	Nontargeting_391	TGAGGGTGCGGCCACACTCT	487	180	670
392	Nontargeting_392	TGCGATACGAATTAAGGGAA	185	52	207
393	Nontargeting_393	TGGACATGCTGTCTATGGGT	168	63	185
394	Nontargeting_394	TGGGGGTGTCTATACAATCC	155	53	184
395	Nontargeting_395	TGGTTGAACCTTCGTTAGCC	296	83	336
396	Nontargeting_396	TGTTGCGGGTCCCCGTAAAC	247	68	349
397	Nontargeting_397	TTACTTCACACGCACTTCGG	288	79	296
398	Nontargeting_398	TTCCAGGAGCAGAGTTGTCC	334	95	370
399	Nontargeting_399	TTGCGATTGTCAGGTTTTCT	415	114	557
400	Nontargeting_400	TTTTATAGGTACCGTCGACT	344	114	427
401	Nontargeting_401	AAACCGCGTCAGTCTCTGGG	214	62	270
402	Nontargeting_402	AACAGTGTCCCGGAATTTAT	206	60	250
403	Nontargeting_403	AAGGCCTGCAAGGCGGATGG	253	56	250
404	Nontargeting_404	AATGACGAAGACCCGGTTGG	224	50	272
405	Nontargeting_405	AATTCTTACGCGCCCATGCT	326	85	389
406	Nontargeting_406	ACATCAGACGACGAGACCAA	403	120	397
407	Nontargeting_407	ACCTGCCGTACAATTATCGC	166	45	196
408	Nontargeting_408	ACGCTTAACGAAATAGTCTC	236	60	204
409	Nontargeting_409	ACTGTGCTAAAGATCGGTGT	361	105	412
410	Nontargeting_410	AGAAGTCAGATTTCTTCTAA	196	41	197
411	Nontargeting_411	AGAGTGATAACCCGACGTAA	183	59	208
412	Nontargeting_412	AGCGTTTCGTCGGTGTGTAC	394	126	475
413	Nontargeting_413	AGGTGTAAAGCTCGGATAAA	281	82	311
414	Nontargeting_414	AGTTATTCTATTGGCATTTC	208	42	238
415	Nontargeting_415	ATAGCTCTTGTTGTAGTTAA	469	124	568
416	Nontargeting_416	ATCAGGGGACAGGAAATCGC	206	55	236
417	Nontargeting_417	ATCGGTTGCACATCCGCCCA	633	170	627
418	Nontargeting_418	ATGATGGGTCTGAAACGGCG	443	131	443
419	Nontargeting_419	ATGTCTGCCAATTCTACCCG	102	22	105
420	Nontargeting_420	ATTCTCAGCCTTCGGTTAGC	535	135	598
421	Nontargeting_421	CAAATCGGTTTTCCGGAGTG	411	113	434
422	Nontargeting_422	CACACAAAGTCCGTACGCCG	345	100	395
423	Nontargeting_423	CATACTCGCCTGTTTCGCCG	475	152	546
424	Nontargeting_424	CATTCGGGGGAGTACAGCAA	116	23	137
425	Nontargeting_425	CCAGGTAAAGCATCCCTTGT	91	21	118
426	Nontargeting_426	CCATTGGATTCCGGATACCG	37	20	53
427	Nontargeting_427	CCCTAAAGCAACTATATTGA	370	88	386
428	Nontargeting_428	CCGCTCTAGCTTAGGAGGCT	431	99	432
429	Nontargeting_429	CCTACTTAGCTGTAGCCCCA	549	159	542
430	Nontargeting_430	CGAACGGACTCCAGATGCGG	56	27	73
431	Nontargeting_431	CGATTCTTACGTCTCACTAG	488	132	535
432	Nontargeting_432	CGGAGATGTCGGCCTCCTTT	470	128	535
433	Nontargeting_433	CGGTCAACTTGCGATATCGA	415	135	506
434	Nontargeting_434	CTACCAGACACGTATTGTTA	429	100	549
435	Nontargeting_435	CTATTATCGGTCTTGATGTG	212	68	243
436	Nontargeting_436	CTCGTAAAAGCGGTACATTC	78	20	102
437	Nontargeting_437	CTGGGTAGAAACATGGAATC	263	64	253
438	Nontargeting_438	CTTCATGAACGTCAAGGGGC	189	43	213
439	Nontargeting_439	CTTGTGCTTGCGGACGCTAT	281	77	290
440	Nontargeting_440	GAACCCCAGTACATCCATGC	403	126	520
441	Nontargeting_441	GACCGCTGGACCGGCACCGT	196	59	237
442	Nontargeting_442	GATATACGCCCAATCTCCTC	206	67	270
443	Nontargeting_443	GCAGCCAGACCGCGATCGTG	474	174	589
444	Nontargeting_444	GCATTTGCGGAGCTAAGCGT	349	84	315
445	Nontargeting_445	GCCGCCCCTGTAAGTACTGT	527	130	497
446	Nontargeting_446	GCGCCTCACCTATTAAGTCT	41	20	53
447	Nontargeting_447	GCTCGGAAACCGTAATGCGG	124	41	156
448	Nontargeting_448	GCTTGTATGTGTTTAGTAAA	503	115	532
449	Nontargeting_449	GGATCGTATAATAGAGATAG	202	62	285
450	Nontargeting_450	GGGAAGGTGCCATGTGGGGG	369	102	431
451	Nontargeting_451	GGGTCTATGGTATCGAATCG	550	146	611
452	Nontargeting_452	GGTAGATGGTAGGTGCGCAG	313	68	319
453	Nontargeting_453	GGTTTGCCTCGCGCCGAGAT	614	208	774
454	Nontargeting_454	GTACTTCCAGCGTAATCGTC	389	114	428
455	Nontargeting_455	GTCACCGAGCCACCCCCTCG	559	128	604
456	Nontargeting_456	GTCTGATGGGATCTCAAAAA	214	53	244
457	Nontargeting_457	GTGAGCGGAACGTATCATCC	479	142	542
458	Nontargeting_458	GTGTACTGCCCCACTACGTA	295	87	275
460	Nontargeting_460	TAAATCACCTAAATCCTATC	203	34	208
461	Nontargeting_461	TAAGCGACCCGCCGCTGACA	295	95	336
462	Nontargeting_462	TACAGCTACTCAACCACTCA	271	75	363
463	Nontargeting_463	TACGGGACAGCGCGAGGGAA	149	46	192
464	Nontargeting_464	TAGCAAAAAGAGGAGGGTAT	238	57	293
465	Nontargeting_465	TATCCAGTTTGTTGTGTCCA	656	172	716
466	Nontargeting_466	TCAAGTTCGATGTTCAACGA	384	128	469
467	Nontargeting_467	TCCCGTCATTGTGAGACTGC	173	44	170
468	Nontargeting_468	TCGCACCTGGGCTGTCTCAG	340	101	360
469	Nontargeting_469	TCTAGACAGAGAAGCCTAAC	371	112	377
470	Nontargeting_470	TCTTCAAGTGAACGGAATCA	126	35	140
471	Nontargeting_471	TGAGTCACGGCTGCGTTCCG	405	123	430
472	Nontargeting_472	TGCGGCCTACTCGTTTAAGT	512	161	681
473	Nontargeting_473	TGGCACGTGCTGAGCCCAAG	285	88	298
474	Nontargeting_474	TGGGTGCTGGAGCGTCGTAC	251	75	314
475	Nontargeting_475	TGTAAAGCAGGGTATACCTC	235	68	285
476	Nontargeting_476	TGTTGTGCTGGCGTTCCCCC	181	54	200
477	Nontargeting_477	TTATACCGGGGCTGATATCC	295	82	342
478	Nontargeting_478	TTCCTCCCGGGGTCAGACAG	394	93	399
479	Nontargeting_479	TTGCTTCTAGGTCGTTACCT	211	52	233
480	Nontargeting_480	TTTTCCTTCCGTGCTGCAAG	157	38	158

### Sheet: PO1f Cas9 ku70 day 4
Guide Number	Guide ID	Guide Sequence	Replicate #1	Replicate #2
514	YALI1_A00135g_4	ACTCGAAGTTAATACAAGGT	919	1163
780	YALI1_A01434g_6	GCGATGACAATTGTTTTTAG	2806	4160
814	YALI1_A01618g_4	TTAAACTCCACAGTAGCTCC	84	157
840	YALI1_A01732g_6	AGCAGAGGAGAGTGAAAGTG	324	537
909	YALI1_A02022g_3	GTTGCCGCGATGCGACTACG	243	1387
911	YALI1_A02022g_5	TTGCCGCGATGCGACTACGT	96	415
925	YALI1_A02083g_1	AATGCTCGACGAAGGAACCG	0	0
973	YALI1_A02301g_1	GTCTAAATATCGGCGAGCCA	165	311
1037	YALI1_A02552g_5	GATTGATGTCAAGGTCTGAA	1826	953
1177	YALI1_A03153g_1	GTATTTCTTGAAAACAGGGA	2229	3659
1180	YALI1_A03153g_4	GTTTTCAAGAAATACACAGT	1489	486
1641	YALI1_A04990g_3	TCCGAGCGCAGCTCAGATAA	260	762
1826	YALI1_A05798g_2	AGTGATCCCGGCGCTAAAAA	333	661
1855	YALI1_A05869g_1	GCTGTCCCAGGACTGAGGCG	0	0
1860	YALI1_A05869g_6	GTGCTGTCCCAGGACTGAGG	640	1167
1887	YALI1_A05987g_3	GCGCCGTTGGACTTGAAGGT	85	329
1910	YALI1_A06102g_2	AAATCATGCATATCAAAAGG	1082	854
2000	YALI1_A06384g_2	GGACTGTCTGATGTCGATGA	1745	2848
2087	YALI1_A06634g_5	GCTCACTAGTATCCTACCCC	788	1742
2134	YALI1_A06761g_4	CATTTTTTCGTCTGTCCGCC	871	948
2135	YALI1_A06761g_5	GGCGGACAGACGAAAAAATG	1714	3149
2280	YALI1_A07357g_6	TGTACTCACTGTACATGCGA	1463	2602
2455	YALI1_A08115g_1	GTAAGTCGACACATTTCAAC	1099	2523
2539	YALI1_A08532g_1	CGTCTTTCCTTTAAAAAACG	1560	1895
2713	YALI1_A09190g_1	TAGGACTGGTACCATCACCG	641	1380
2805	YALI1_A09638g_3	CCTCAGTTCTTAGTCGCTCG	1452	1256
2810	YALI1_A09654g_2	TGTCTGTTCGTAGTGTGAGG	30	30
2811	YALI1_A09654g_3	TCTGTCTGTTCGTAGTGTGA	4001	5653
3145	YALI1_A11270g_1	CACACTTGCTGGACCTCAGA	118	595
3235	YALI1_A11643g_1	ACAATATTGCACACAAGCCG	324	683
3255	YALI1_A11723g_3	ATGCGCCTCGTCTTTTGCTG	293	801
3344	YALI1_A12167g_2	ATGAAAGCTGAAGAAGTGGA	381	501
3483	YALI1_A12822g_3	CGCTCAATGTTCGTTGGCCG	336	745
3484	YALI1_A12822g_4	TGTCGCCGCTCAATGTTCGT	324	1183
3516	YALI1_A13007g_6	AGCCCTACAGCGAGACGTGG	2094	1166
3551	YALI1_A13131g_5	CAAATATGTGTGTAAGTGGT	1822	1032
3599	YALI1_A13334g_5	CTACGACTTTGACAACGTCC	37	407
3951	YALI1_A14691g_3	GTGCTGTTCACGTATACTAC	271	726
4031	YALI1_A15045g_5	GGTTCGAAACTGTTCCAGGG	262	476
4119	YALI1_A15373g_3	TGTGAGACATTGTCGTCTAG	427	554
4299	YALI1_A16031g_3	TACTGTAAAGAGGAGCTTAG	584	775
4327	YALI1_A16145g_1	GTACAATACGATTTTCAACT	1905	2886
4414	YALI1_A16496g_4	TCACAACCGGCATGGCTAAT	1770	2016
4804	YALI1_A18133g_4	TTCATATGCACCCTGCCACA	198	108
4879	YALI1_A18443g_1	GGTGTGACTAGGCAACAACG	757	1690
4897	YALI1_A18466g_1	GAGATCCCATGCCCAATAAT	150	457
5064	YALI1_A19195g_6	AGAACAGCTCTCGAGAGTGG	416	2237
5230	YALI1_A19974g_4	CATGACCCTGAGCCTCGCTG	443	1140
5351	YALI1_A20408g_5	GCGAGTGAGCAACAACGCTT	807	1655
5355	YALI1_A20441g_3	GCTTATGTCTTCAAGGAACT	1110	1707
5926	YALI1_B00101g_4	GAGTCAAATTGGTCAGGCGC	60	248
5927	YALI1_B00101g_5	GCTCCGATACGAGGGGATTG	415	423
6003	YALI1_B00429g_3	TCAACTCGCGAACCCCACCT	263	615
6033	YALI1_B00607g_3	ATTTTAGTCTCGAGAGTTGG	2436	5918
6255	YALI1_B01550g_3	ATTTTTGTTAAGGTTAGGGG	7421	14706
6343	YALI1_B01826g_1	ATTACCAACGACACCCCGAA	904	899
6362	YALI1_B01889g_2	GGTTGGTGTGACAGACCGTG	6	114
6392	YALI1_B02021g_2	AAGTCACCAGTAACACTCCG	1071	1917
6419	YALI1_B02082g_5	AGTCCGACATCCCTCAGTCG	266	1661
6507	YALI1_B02487g_3	GAATCAACGCTGGCAAACAA	2508	2461
6569	YALI1_B02717g_5	ATCATTCATTGACGTCCGAG	444	854
6602	YALI1_B02850g_2	GAAGAAGTCGGACACCTCGA	1305	2718
6709	YALI1_B03324g_1	TCTCCTCCACGAAAACCAAA	416	447
6727	YALI1_B03429g_1	GCAACTTCCCAAGAGACCCG	403	1804
7002	YALI1_B04753g_6	TCGACGAGCAACGCCTGCAA	234	957
7236	YALI1_B05698g_6	TGAGATATATGCAACGTAGG	463	407
7476	YALI1_B06635g_6	GCCGAGCTGTTCAGGTATTG	110	401
7547	YALI1_B06885g_5	CGTTCTTAATGCCACTCAGT	810	1405
7835	YALI1_B08207g_5	ACTCGCACCAATAAAGAGAT	673	1093
8092	YALI1_B09266g_4	GCAAGCTTACGTTGACAACC	936	1281
8120	YALI1_B09320g_2	CTTTGGGCATTGTTGCTGGT	82	179
8122	YALI1_B09320g_4	TCTTTGGGCATTGTTGCTGG	357	745
8154	YALI1_B09476g_6	GTTCAAGGGACAGTGATGGC	0	0
8224	YALI1_B09929g_4	CCAAAGTAGATCAAGTGGAG	905	1760
8236	YALI1_B09957g_4	ACACAGACGCAGCTGAGCTA	49	348
8308	YALI1_B10263g_4	GGTCGGAATGACATCAGTGA	824	1377
8426	YALI1_B10933g_2	GAGAACCAGTGAACCAAGCG	1221	826
8459	YALI1_B11111g_5	AATGTCCGTCAGTTGTAGAG	445	818
8644	YALI1_B11934g_4	CAGTTCGTCGGGCCAGGAAT	122	177
8771	YALI1_B12443g_5	TGCCGCCTCTGAGACCGCCA	0	0
8933	YALI1_B13401g_5	TTTCGACCATCAGACTTTGT	1267	3089
9149	YALI1_B14382g_5	GTGGTCTTGACCACCTCAAG	902	1521
9194	YALI1_B14600g_2	GTTCTTGATCCGCTTCAGAG	215	824
9489	YALI1_B15733g_3	TTCCGATAGCGAGCTGATGG	1316	1848
9746	YALI1_B17008g_2	TTTCTTTCCAAAGGTCTGAA	776	1198
9944	YALI1_B17998g_2	TCGGGTTTGAGCTTAGCAAG	839	1033
9946	YALI1_B17998g_4	GTCGGGTTTGAGCTTAGCAA	1297	1535
9999	YALI1_B18265g_3	TAGAGTGCGACGAAAACGAG	345	799
10281	YALI1_B19348g_3	GTACTCTTTCCACTGGACGA	520	945
10305	YALI1_B19453g_3	GGGGGAAGAAGATCAGATGA	518	1446
10603	YALI1_B20730g_1	TTAAGGAACAAAGTGTCCGA	177	196
10749	YALI1_B21250g_3	CTACAAGGACATGATCAAGG	786	2068
10999	YALI1_B22391g_1	TGAAATGGCCCACTGTGGGG	0	1
11003	YALI1_B22391g_5	CCATTTCATCTTCAAGAACA	589	895
11004	YALI1_B22391g_6	AGATGAAATGGCCCACTGTG	1157	1693
11050	YALI1_B22561g_4	ATTAGAAGTCAAGAAGTGGT	556	507
11240	YALI1_B23443g_2	CATCGGTCGAGATAGATCGA	8	11
11242	YALI1_B23443g_4	ACATCGGTCGAGATAGATCG	1064	866
11327	YALI1_B23771g_5	GGAGCATCCGGAACAGGACA	1922	1913
11466	YALI1_B24424g_6	AGGCGGTTCCAACCCTCGCG	516	1047
11578	YALI1_B25077g_4	TCCTTCCTGTCAGAACAAAC	183	878
11937	YALI1_B26888g_3	ATACATCTCTATCAACAACA	4680	4358
12031	YALI1_B27280g_1	GTTGAGTTCGAAATTGGTCA	828	1560
12036	YALI1_B27280g_6	GAGTTCGAAATTGGTCAGGG	24	129
12483	YALI1_B29360g_3	GATAACAAAACACCGCAAGT	0	0
12503	YALI1_B29436g_5	GAAGAGCGAGAGTCAACCGC	91	10
12966	YALI1_C00852g_6	TGGTCCCTGTAACAAATCAA	1311	1916
13288	YALI1_C02421g_4	CGTACCTGTGTAGAGTCCAA	77	251
13406	YALI1_C03225g_2	TCATCCCCGGGGAAAATCGA	743	1599
13420	YALI1_C03261g_4	GCGTCATGGTACATTTACAA	707	532
13474	YALI1_C03461g_4	GAATTCCTAGAAACCACGGT	1369	1279
13530	YALI1_C03696g_6	TGTGCAGGTGAAGGAGGTGT	322	614
13934	YALI1_C05562g_2	ATACTGCTCAGGTAGCCACC	662	1659
14041	YALI1_C06023g_1	GTTAATCCAATCACAAACAA	901	1883
14276	YALI1_C07063g_2	GTGGAGACAGACGAAGACGA	656	1116
14394	YALI1_C07516g_6	TATCGGCAAACGAGATCCAG	1038	1971
14442	YALI1_C07664g_6	CCAAAGGCGATAGTTCGAAC	186	925
14512	YALI1_C07979g_4	CGAGGGTAATATGAAAACTA	178	691
14586	YALI1_C08275g_6	CGTATTGCTACCAATGAGGC	952	1319
14605	YALI1_C08600g_1	GGGTGTCTCGATATGAACGG	164	705
14609	YALI1_C08600g_5	GGTGGGTGTCTCGATATGAA	56	223
14727	YALI1_C09195g_3	TTATCAGAGGATCCTTGGGA	1187	1146
14730	YALI1_C09195g_6	GGGGGTTGATTGTTTATCAG	732	1530
14755	YALI1_C09308g_1	TCTCCTATGTTCGGACCCGA	1693	2741
15044	YALI1_C10787g_2	GCAGACTTGAAGAGGAGCAA	17	12
15086	YALI1_C11100g_2	AGTTTATTCTACAAGCACCG	1219	738
15249	YALI1_C11954g_3	GGGGGGGTACTTGGGCAACG	66	177
15561	YALI1_C13510g_3	ACTGTGCAGTATAGTACACG	1	0
15563	YALI1_C13510g_5	GTACTATACTGCACAGTATG	964	577
15593	YALI1_C13611g_5	CGTATTGTCCACGGTACAAG	428	694
15655	YALI1_C13910g_1	CGGCTTCCATTGAAAAACTG	516	925
15748	YALI1_C14284g_4	CAGTTTGGCCATGATTCGAT	658	1736
15752	YALI1_C14332g_2	AAGAAACTAAAAAGAACCCA	1010	1518
15967	YALI1_C15369g_1	GTTGGCGTTCGACAAAACCG	318	601
15984	YALI1_C15388g_6	ACACGGACCCCATTGAGCTG	822	1828
16009	YALI1_C15454g_1	ACACTTTGACGGCAAAAGCG	187	369
16036	YALI1_C15516g_4	TTAACGGCTTTGACAGAAGC	210	133
16050	YALI1_C15532g_6	TTATTTTCTCGAGACCAAGT	2931	3944
16154	YALI1_C16099g_2	GCAGAGATTGAGGAGAATGG	865	2276
16164	YALI1_C16108g_6	CCTGCTGGAAAAGGTACTGG	0	0
16407	YALI1_C17133g_3	ACAAACCCGAGTATTTCGAT	248	408
16442	YALI1_C17295g_2	GTCCAACGTGGACTAGTACG	410	398
16503	YALI1_C17498g_3	AGACCCTTAGTAAGAGTCCT	162	240
16510	YALI1_C17514g_4	TCGATCCTCTCAGACAGGGA	191	792
16512	YALI1_C17514g_6	TTTGTCGATCCTCTCAGACA	2280	2127
16673	YALI1_C18100g_5	TCTCAGTTGGACATTCGGTG	420	1287
16709	YALI1_C18365g_5	ATATCTCAGGCAGAACCTGT	219	466
16748	YALI1_C18435g_2	CTACTGGTCTATTTGACAGG	677	1035
16793	YALI1_C18621g_5	AGACCCGGCTTGTAGCAGTC	1400	1980
16814	YALI1_C18713g_2	AATCGACTCAAAGTCAAGAG	150	579
16864	YALI1_C18806g_4	TTTACTCGGAAACGACCCCA	1	0
16882	YALI1_C18878g_4	CTTTTGATCAACAGATGTGT	1081	1146
16973	YALI1_C19348g_5	TTGCATCGTCCAAGGTCTGG	1587	1709
17240	YALI1_C20347g_2	GCTGTGTCTAGGCTGTCAGG	386	574
17294	YALI1_C20554g_2	TGAAACCGAGACACATAAGG	650	1701
17347	YALI1_C20964g_1	AAGATCGTACTGAAATCCGG	520	1685
17377	YALI1_C21272g_1	TGTCGTATGGAGTACAACTT	0	4
17453	YALI1_C21626g_5	AAGACATTCATGGTACAGAT	474	451
17526	YALI1_C22019g_6	GCTTTAGCACCAGCTGTGGT	531	590
17653	YALI1_C23028g_1	TCTCAGGTGTCACGACTCCA	57	575
17918	YALI1_C24231g_2	CTCCGGCCACGATTGCCAAG	0	12
18035	YALI1_C24755g_5	TCAGATGCGTTGGCAATAAG	425	1051
18105	YALI1_C25080g_3	ACACGCAGCCAAGACGCGCA	321	506
18138	YALI1_C25244g_6	TGTTGGCAAGTACGACGCGT	568	1228
18155	YALI1_C25301g_5	AGGTTCCGTGTCGTTTGGCA	550	563
18205	YALI1_C25513g_1	AGAATTCGCCAACATCTGAG	912	1668
18208	YALI1_C25513g_4	TGGCGAATTCTGCAGAGGCG	84	245
18211	YALI1_C25515g_1	GGTCCCTTATCCCAATTCTG	1	6
18387	YALI1_C26215g_3	GGAGCCCAAAAGCAACACTC	0	0
18645	YALI1_C28115g_3	TCCCGTCTATGTCAGTCATG	479	1139
18885	YALI1_C29202g_3	ATCAAGGTAGGAGTTGACCA	47	167
18982	YALI1_C29595g_4	ACAACATCCAAAACAAGAGC	675	1537
19097	YALI1_C30052g_5	CAACGTATATTATCAAGCTG	408	1711
19266	YALI1_C30683g_6	GTGGATGCGGACAGTTGAAG	563	1316
19320	YALI1_C30910g_6	CTCAGAACATTGTTCATAGA	1330	1321
19332	YALI1_C30946g_6	GCCTCGTTCCAGTCCTCGAC	862	1657
19419	YALI1_C31315g_3	TTTTCGCCACCACAACCCTG	4902	7684
19917	YALI1_C33513g_3	AATTTCAGCCTCGTGAGACG	4502	7232
20566	YALI1_D02599g_4	TTGCCCTTGGTTGCAAAACT	1386	2014
20609	YALI1_D02680g_5	CATGCTATCACAACGTCTCT	16	44
20822	YALI1_D03831g_2	GCAAGACTACCTTCCTGGAA	1206	2136
20908	YALI1_D04270g_4	TTTCGTGCATGGCATGTAGT	926	2996
21059	YALI1_D04997g_5	AGGCCGCCCGGCACGTGCGA	37	4
21060	YALI1_D04997g_6	GGCGGCCTGGAAAGATGGTG	355	269
21064	YALI1_D05008g_4	CCGTGCGTACTTATCTGCGA	234	529
21129	YALI1_D05286g_3	GATGCCTCTGGTACCCCAGC	133	197
21201	YALI1_D05633g_3	TCTCGCATCGTATCCCCAGA	97	220
21363	YALI1_D06434g_3	ATTGATATGCAGAACAATAG	291	625
21512	YALI1_D07162g_2	TTGTTGGTGTCAGGACCGAT	588	1426
21579	YALI1_D07335g_3	ATAGTGTAGATATTGTACCA	229	623
21725	YALI1_D08050g_5	TTCTCCCGCTCATTATAAGT	0	2
21729	YALI1_D08082g_3	GTAGGATCGGGTCAGAGTGA	250	625
22004	YALI1_D09142g_2	GTGGTAGAGCAAGTGCAAGG	1127	2860
22219	YALI1_D09964g_1	GAAGAAGGCCGTTATCAAGT	1280	1092
22220	YALI1_D09964g_2	AAGGAGCTCGATCAACGCTT	800	1468
22234	YALI1_D10007g_4	CTATGAACAACAACTCGTAC	1268	1453
22828	YALI1_D12376g_4	TTACCAATCTTTACCAGACA	557	1390
22961	YALI1_D12877g_5	GCAGTAGATGCCCGGATGAT	0	0
22980	YALI1_D12930g_6	ATGTCGATGGCCCTGCCCGT	456	1747
23016	YALI1_D13042g_6	CTCTCGGGTGATGAAAGACT	231	1331
23585	YALI1_D15557g_5	GAAAGAATGTGAATAGTGAT	279	636
23727	YALI1_D16118g_3	CGGAGTCGAATGTCAAACAG	777	1034
23904	YALI1_D16873g_6	CGCCACTCAAGGGCAACAAA	455	586
23909	YALI1_D16879g_5	GGCAGTACTCGTACTGGGCG	662	1318
24157	YALI1_D17836g_1	CTTGGGTAAACAACATACAG	729	1613
24244	YALI1_D18115g_4	GCGGGCATGCGCGCACAGAG	800	739
24300	YALI1_D18392g_6	TGTGAAGTTAGCCCATACTC	156	108
24515	YALI1_D19562g_5	TCTGATAAACGAAAACGTGT	909	2490
24738	YALI1_D20758g_6	GATCAAATCAGCGATACCTG	833	2133
25092	YALI1_D22143g_6	ACAATGGATTGTTCAGACCG	243	1041
25107	YALI1_D22208g_3	CCTAATTTGGATTCCAGAAG	2861	4866
25173	YALI1_D22476g_3	GTCTGGACAGGTCTCGACGG	311	1310
25272	YALI1_D22932g_6	TGTCCATCACCACCGAAAAA	421	1077
25374	YALI1_D23524g_6	AGCGAGAGAGAGTCCGAAAT	1051	1022
25375	YALI1_D23550g_1	ACTGCTCTTATGACTATGCG	176	700
25903	YALI1_D25831g_1	ACATTTTTGTACACATACAA	1967	3548
25975	YALI1_D26082g_1	CTTGCAATTAGAGCTCTGGG	69	169
26001	YALI1_D26146g_3	TGAGGAGTCGAAGAATGTGC	452	1174
26059	YALI1_D26454g_1	TATAATCTACGCCAGCGTGG	941	1827
26061	YALI1_D26454g_3	GCGTAGATTATAGAGAAGGA	403	917
26374	YALI1_D27826g_4	CGAGTCCATCTACAACCAGA	0	0
26457	YALI1_D28213g_3	ATGTTGACGCTGTCGACCAG	428	285
26471	YALI1_D28242g_5	GCTGTATCAGCAGCAAGAAG	595	565
26475	YALI1_D28259g_3	TCGGCCGTATGGGTTAAGAC	1785	1089
26477	YALI1_D28259g_5	CCATACGGCCGATCCAAACC	312	1492
26586	YALI1_D28963g_6	AACCAGTTGCTACATCTCAA	1199	1339
26651	YALI1_D29215g_5	CAGCTTGAGAAAGACCTCAA	230	681
26919	YALI1_D30506g_3	TATCGAACCTATCCACGACG	146	306
26926	YALI1_D30526g_4	GAGGAGAGTTGCTTTCACGC	481	692
26990	YALI1_D30850g_2	CACTTTCTCCCAAGGAGTAA	493	1365
27055	YALI1_D31371g_1	TCTACAGAACCTCAACTCCG	726	1178
27058	YALI1_D31371g_4	CTACAGAACCTCAACTCCGC	207	387
27059	YALI1_D31371g_5	AGTTGAGGTTCTGTAGAGAC	421	716
27124	YALI1_D31777g_4	GTAGGGGTCGCTTCATCTCG	33	15
27202	YALI1_D32195g_4	GTACACCCATTTTCCCCGAC	240	1007
27258	YALI1_D32462g_6	CCGCCATCAACCAGATAGGG	374	213
27356	YALI1_D32933g_2	ATGTAGAGTGACCAGATGAG	0	0
27579	YALI1_D33889g_3	GTTGAGATCATATCTTTCTA	268	584
27625	YALI1_D34043g_1	TTGTCAGTCAAATCTCCCAC	1762	1843
27858	YALI1_D35061g_6	GGCATTTCGGACCTTCACCT	7	561
28124	YALI1_E00019g_2	GTTTAGATACACAAGACACA	1094	1703
28621	YALI1_E02265g_1	TGATGACTACAACCACGCCA	285	443
28684	YALI1_E02415g_4	TCCACAAGCAGCGATACCGA	226	303
28846	YALI1_E03150g_4	GATGGTAAGTCGCTTCACCA	1394	1688
28982	YALI1_E03669g_2	GATCTCTTGCGCGCGTCCCA	353	527
29027	YALI1_E03877g_5	CATGGCCCAGTCCAAACTAG	248	721
29072	YALI1_E04033g_2	GGTCTCGTAGTCGAACTCAG	1064	2100
30058	YALI1_E08211g_4	TTGCGGTCTTGAAAAAAAGT	994	2212
30240	YALI1_E09155g_6	CCCCCCTTCCTTTACTCATA	622	1509
30382	YALI1_E09835g_4	ACTAGCCCAGAGAGATGTAC	656	783
30491	YALI1_E10339g_5	TGCAGGGAACTTCAGTTGAG	1398	897
30573	YALI1_E10852g_3	GCGTTTCAAGCCACATTCCA	133	106
30632	YALI1_E11217g_2	CAGCCAGAGACGGATTTGAA	158	292
30634	YALI1_E11217g_4	GGGTCAGCTTCAGCCAGAGA	142	746
30646	YALI1_E11272g_4	AATATGAAAGGTGTTGAAAG	452	771
30738	YALI1_E11529g_6	TGCGGTTTGACCGTCCCTGG	877	1813
30819	YALI1_E11976g_3	CAGCTGTCTTCGATTCTCGC	263	290
30825	YALI1_E12013g_3	GATATTCTACGGAAGGACGT	18	92
30870	YALI1_E12183g_6	CCAACCAAAGGTTTCCCGTG	857	1386
30885	YALI1_E12211g_3	TTCCTATTCATACCAATGAT	1652	3060
30917	YALI1_E12421g_5	GTGGAATTCTATAACCCCGA	704	809
31027	YALI1_E12873g_1	AGCAGGCGATGATAACAGAG	3	4
31028	YALI1_E12873g_2	GAGCAGGCGATGATAACAGA	164	324
31029	YALI1_E12873g_3	CGAGCAGGCGATGATAACAG	626	1584
31861	YALI1_E16249g_1	CTGCCACCTGAGATAAGAAG	19	67
31863	YALI1_E16249g_3	CAGGTGGCAGGCATAAAACA	145	381
31936	YALI1_E16544g_4	TCTACTCAGACCTTCGCAGA	532	880
32139	YALI1_E17258g_3	TATATTTGGCGACTACACCG	0	0
32262	YALI1_E17786g_6	GATAAATACTCTGAAAAAGG	461	742
32357	YALI1_E18184g_5	GTATTGTCGGAGGTACTATC	1	0
32401	YALI1_E18326g_1	GTTGTTCAGCGAAAGAAACG	627	562
32467	YALI1_E18802g_1	CTTCACCAAGGGAAAAGCTG	566	688
32520	YALI1_E18990g_6	AACGTCGGAGCCCTTGAAGG	232	859
32601	YALI1_E19327g_3	CGACAGCTGCACCATCCTTT	2311	2219
32617	YALI1_E19403g_1	CATGTCGTCGACCTGAGCAA	0	0
32652	YALI1_E19494g_6	CCGTGGCCTTGGGCAACGAA	907	887
32949	YALI1_E20604g_3	GCTCATGCCCCAAACCCCAT	375	871
33263	YALI1_E21779g_5	ATCGAATGTGTGCCCGGCAT	1107	2601
33503	YALI1_E22758g_5	GGACTCGACCTCAAGCGTGA	258	783
33513	YALI1_E22807g_3	TGCTGAGCATCTAGCAGCAA	228	420
33844	YALI1_E24078g_4	GGTCTTGGCTCTGCTGGCGG	0	0
33880	YALI1_E24180g_4	CGAGTGGTAGGTGAGTGTTG	935	1401
34010	YALI1_E24689g_2	CCATCACCATGCTCCTGAAA	2466	4653
34013	YALI1_E24689g_5	GGAGCATGGTGATGGCCAGG	9	6
34057	YALI1_E24812g_1	CAGTTGATAGCTCATGTCCG	429	951
34164	YALI1_E25317g_6	AGAGACGTCGCAAGAAACCT	205	331
34472	YALI1_E26532g_2	TTATTATCCGGAGGTGAAAG	3352	6931
34512	YALI1_E26790g_6	CTTTTCCAAGTGCTAAAACT	688	1584
34513	YALI1_E26811g_1	GGAAGGTCTTCTTCTTAGCG	333	739
34664	YALI1_E27279g_2	CTGCACAGAGTCGGCAGCGG	521	1278
34666	YALI1_E27279g_4	GGCAGCGGCGGTGAATTCGG	111	106
34818	YALI1_E27826g_6	GCAAACCCCTTGGAAGATGA	421	1010
34828	YALI1_E27840g_4	TGGCGTATTAGGGTCTTTAT	84	847
34829	YALI1_E27840g_5	GTGTCTGACGGTGGCGTATT	2806	3888
34902	YALI1_E28052g_6	CTGAGTCTTGTATTCAACTA	1412	2535
34917	YALI1_E28107g_3	GCCCCTTTCGATACCTTCGA	132	519
34918	YALI1_E28107g_4	GAGAGGATATGATTGGGGAA	0	0
34919	YALI1_E28107g_5	AGACCATCGAAGGTATCGAA	8	119
34972	YALI1_E28397g_4	CTGATCTAGGAAGAACGAAG	0	0
34978	YALI1_E28405g_4	GTTCCGCAGAAGTAATAACC	362	815
34994	YALI1_E28439g_2	TATGATTTGGCGTTTCTGGA	50	165
34998	YALI1_E28439g_6	ATATGATTTGGCGTTTCTGG	782	1294
35029	YALI1_E28575g_1	AGAAGGATCTGACACCCATA	809	1202
35177	YALI1_E29115g_5	TTATTGAATGATGTGTTGCT	767	1088
35178	YALI1_E29115g_6	CACATCATTCAATAAGACAC	1162	2095
35203	YALI1_E29197g_1	TGTATTACATACAAATCCCG	270	516
35205	YALI1_E29197g_3	GTATTACATACAAATCCCGC	65	207
35647	YALI1_E31369g_1	AATAGGAATGAGGCAAAGGT	1110	2070
35702	YALI1_E31555g_2	GGCACATTCTCCCATAACGA	303	297
35886	YALI1_E32247g_6	CCGTGCGGAGATATGCGAGT	1684	2765
36780	YALI1_E35843g_6	CATCGAGTCTGACCTCGACT	447	862
36890	YALI1_E36309g_2	GGTGTTGGCACCAACAGCAC	0	0
37101	YALI1_E37083g_3	AATATCAGTCAATTCGGCGT	1547	2066
37208	YALI1_E37603g_2	ATGTCCTCCTGGGAGAGAAG	352	574
37466	YALI1_E38512g_2	GGTGTGGTCCACTTTGACGT	45	81
37826	YALI1_E40076g_2	GAAAGCAGCTTGAAAACCAA	41	98
37864	YALI1_E40274g_4	AGATCACCAGTTGAAAGCCA	371	849
37934	YALI1_E40540g_2	CGCTGTCCATGACAACCGCA	215	275
37937	YALI1_E40540g_5	CCTGCGGTTGTCATGGACAG	2059	1615
38136	YALI1_E41399g_6	TTTGTGATCAACGACCCCCA	1066	1866
38286	YALI1_F00400g_6	GAGCAGTCACTCATAATAAA	748	602
38334	YALI1_F00728g_6	GAGTCAACGCTGCAGTGATG	837	199
38363	YALI1_F00960g_5	GCATGGGTGTTAGAACTCTT	2109	2087
38644	YALI1_F02389g_4	CGTGACTGCACTAATGGGGG	82	58
38645	YALI1_F02389g_5	GATTCCGTGACTGCACTAAT	1488	4386
38811	YALI1_F03205g_3	GTTTGCTTCTGAATCGTGAG	34	35
38812	YALI1_F03205g_4	TGTTTGCTTCTGAATCGTGA	1324	2603
38832	YALI1_F03284g_6	CCTTGTTATATGCCGCCTGC	247	677
39129	YALI1_F04433g_3	GGGCAACTCGGGAAATTCGG	593	559
39660	YALI1_F07146g_6	AAGAGTGGTGACCACCCGAC	447	875
39662	YALI1_F07150g_2	GGGCACCTAGCCGTATAGAG	263	469
39707	YALI1_F07384g_5	ACGTCGGCTAGCAGCTCGAA	491	1717
39760	YALI1_F07655g_4	TTGAAATTCTCATAAATCTG	1410	1659
39946	YALI1_F08431g_4	CGACTCTCTAAGGGAAAGAA	0	1
40093	YALI1_F09137g_1	GTATGCACAATCGCTCCCTT	1021	2423
40109	YALI1_F09161g_5	TAGCGTAACCGAGTACAAAC	813	1148
40157	YALI1_F09317g_5	GTTTCGGCCTTCACCCTCGG	154	757
40255	YALI1_F09737g_1	CCGACAATCTCTCTTCCCCG	307	1265
40391	YALI1_F10285g_5	CAGGAGCTGCTGAAACGGCC	352	2623
40527	YALI1_F10867g_3	ATACGACGACACGAGCTAGT	2228	1477
40640	YALI1_F11277g_2	TCTGCTTCGAAGTCGACGGT	2303	1522
40713	YALI1_F11553g_3	CCGAGGGTATAATTATTCAT	659	1496
40743	YALI1_F11689g_3	GTTCTCGGTGGTTTCGGTGG	1	0
40769	YALI1_F11787g_5	CTTTCCACCGGACTGGGCAC	279	933
41040	YALI1_F12871g_6	AGAGGAAAAGGTACTCGTGG	764	1482
41089	YALI1_F13017g_1	GCTGGCTACCTGCTTTTCCA	440	1062
41091	YALI1_F13017g_3	GCTTGGGGAATTTTCATCAC	128	720
41132	YALI1_F13097g_2	ATCAAGGCTGACTCTCTTGA	619	955
41179	YALI1_F13220g_1	CAGCTGGGTGAGACCAGCAG	655	1065
41610	YALI1_F15053g_6	ATTGACAAGTGCAAGAGCTG	1978	3076
41644	YALI1_F15199g_4	GTTCTTCTCCATGTGTATAG	0	0
41649	YALI1_F15218g_3	AGACGAAGAGGAGTCTCCAG	91	151
41650	YALI1_F15218g_4	CAGCTGGCTTAGAGACGAAG	549	2693
41966	YALI1_F16232g_2	GAACACACCAAAGTAGGTGA	265	631
41981	YALI1_F16249g_5	GGAGTTGCCTGATTTTCGGC	257	650
42008	YALI1_F16369g_2	GGGCTTGGTTGACAATAGTG	37	214
42148	YALI1_F16839g_4	ATGTGATAGACGGAGGGCAG	186	447
42152	YALI1_F16844g_2	GTGCTAGTGGATCAACAGGA	0	0
42161	YALI1_F16851g_5	GATATTTCAGTCATAGCTGC	362	1554
42219	YALI1_F17094g_3	CGAAGTGGCTACTCGTAGAG	1757	1952
42271	YALI1_F17358g_1	TATGACCCGGTAAATACGCG	1013	1349
42428	YALI1_F17907g_2	CTCAAGGCTTTCATTTCCAA	1065	1713
42836	YALI1_F19811g_2	GCAGACAGTCGAACAACCAC	56	429
42899	YALI1_F20145g_5	GGGAGACTATGTGCTGCAGC	0	0
43055	YALI1_F20914g_5	GGACTCGAATTCACCAGTGT	1	2
43057	YALI1_F20931g_1	GTGTAGTTACGTCTCAAACG	556	1656
43072	YALI1_F20965g_4	ATCAGGTTGCCGGAGAGCTC	8	0
43228	YALI1_F21673g_4	GGGTTTCTCACTCCGTATAT	366	574
43652	YALI1_F23560g_2	GTTGGCTCCTCCCCGTAACA	725	642
43910	YALI1_F24578g_2	ACTTGGAAGAAGAATCGGAC	350	852
43913	YALI1_F24578g_5	TGTGAACTTGGAAGAAGAAT	1843	2274
44343	YALI1_F26474g_3	CATTGACAGGAAGCACACAA	554	1068
44476	YALI1_F27101g_4	AAGATGATCCAAACTGCACG	785	1839
44588	YALI1_F27701g_2	AGTATTGTATGAGTGCTTAT	978	1319
44615	YALI1_F27761g_5	GCTCCCAGAATGTGAACTTT	805	1874
44753	YALI1_F28212g_5	ACGTCAAGTGTGTATTTGCC	120	189
44830	YALI1_F28611g_4	AAGTTTGATAAGATATTGAA	350	363
45071	YALI1_F29751g_5	ACTAAGAGTAAAAACGAGGG	652	1118
45164	YALI1_F30086g_2	TCGTCTACGACCCAGCTGCC	131	310
45592	YALI1_F32010g_4	GGCGGCTTCGTGAAGAGCAA	676	1608
45797	YALI1_F32698g_5	AGAGGACTCGGCTGTGAGGA	973	1195
45841	YALI1_F32901g_1	CTCCACGCTCCACATCGCAG	1927	1571
45843	YALI1_F32901g_3	CCTCCACGCTCCACATCGCA	65	322
45876	YALI1_F33002g_6	ACGTCGGTTATCGATGCACG	234	593
45899	YALI1_F33113g_5	GTGGAAGTGTGAGCGAGTGT	2	1
46092	YALI1_F33812g_6	ATAAGTCCCATCACTTCCAT	1068	1986
46267	YALI1_F34521g_1	TTATTAGGTGAATCGTTTGT	880	1985
46614	YALI1_F35882g_6	CAGGGAATACTGTGGATCGA	182	1178
46770	YALI1_F36678g_6	GGTAAGGTGCTGGTGAGTCA	599	1028
46916	YALI1_F37264g_2	TTTGCAATATCACTTATAGG	972	2383
47108	YALI1_F37998g_2	GGAGGACGACGAGGCGGCCG	142	93
47395	YALI1_F39051g_1	CTTAACGTAGAGTCTGGTGG	795	2217
47558	YALI1_F39665g_2	GTGGTCACGGGAAAATGCCG	0	0
47561	YALI1_F39665g_5	GTAGTCGGTCGAATTGGACA	1032	1873
1318	YALI1_A03624g_4	TCGAACACGTCGTCGTCGGA	1	14
2491	YALI1_A08362t_1	CACGAAGTCCTCTCACCACG	0	0
2492	YALI1_A08362t_2	ACTCACACCAACAACAGCCG	2	0
2493	YALI1_A08362t_3	GGTTGGAATCTCGAAGTGCG	0	1
2494	YALI1_A08362t_4	TCTCTTCGACACTCTCACAG	0	2
2495	YALI1_A08362t_5	TCAAACTCGCCCTACCCGGG	0	0
2496	YALI1_A08362t_6	GTATACGCACCAAACGAGCA	1	0
2646	YALI1_A08934g_6	TCATATTGCACAGGTAAGAA	4	158
4008	YALI1_A14989g_6	ACAAACGCTTTGCTCAATGG	0	0
4253	YALI1_A15863g_5	GTCAATGTCTCGAGATCCGT	16	8
4254	YALI1_A15863g_6	GTTGTTCATGGTAAAGTCGA	1	0
4297	YALI1_A16031g_1	GTACTGTATGTACTGTAAAG	995	999
4361	YALI1_A16292g_5	GCCGGAGGTCTCGAAGATGA	0	0
4753	YALI1_A17876t_1	CTTCCCCGAAGAAACCCGGA	0	0
4754	YALI1_A17876t_2	TCTTCCCCGAAGAAACCCGG	0	0
4756	YALI1_A17876t_4	GGTTGGAATCTCGAAGTGCG	0	2
4757	YALI1_A17876t_5	GGACTCGTCTTTTACCAAGG	0	0
4778	YALI1_A18010g_2	TCTGACTCTGACTCTGACAA	1	0
5852	YALI1_A22369g_2	TCAGCTCATGGCGGTCAACC	445	294
5855	YALI1_A22369g_5	GTCACGGACTTACTGACACT	0	0
5856	YALI1_A22369g_6	GAGCCAAGAGCGAGTTTGGC	2	34
5893	YALI1_A22539g_1	CGTCGTTCACCTTTGTTCCG	472	926
5894	YALI1_A22539g_2	TGAGGGATACCTCGGAACAA	510	1605
5897	YALI1_A22539g_5	ACCGACACTGAACGACTCAT	571	1033
5898	YALI1_A22539g_6	GCCTTGTCGATAATCTTGAA	309	629
5900	YALI1_A22551g_2	GTTTCGCAGCAGGTGCTTGG	52	18
5901	YALI1_A22551g_3	AATCTCCTGCTCACACAGCT	0	0
5902	YALI1_A22551g_4	CGAAACGAGATGGCCAAGAA	14	9
5903	YALI1_A22551g_5	GAGACAGTCAGCAGACCGGC	0	1
5904	YALI1_A22551g_6	AAGGTGTTTGATACCCCCGC	0	0
9002	YALI1_B13737g_2	GACGTGGCTGAAACTCCCGT	0	0
12298	YALI1_B28394g_4	ATCGACTTTACCATGAACAA	58	39
12300	YALI1_B28394g_6	AGGTTCCCAGACCGATGGCA	0	0
12777	YALI1_B30382g_3	TTTCGAGACTCCTTTCCCAC	50	49
12782	YALI1_C00098g_2	ATACAGTACATACAGTACTG	400	817
13045	YALI1_C01301t_1	GCTCAACAAGCCCCTCACCG	0	0
13046	YALI1_C01301t_2	AGGGCTCGTGATCTTCTCGA	0	0
13047	YALI1_C01301t_3	TCGAGGGTTGGCATGTTCCG	1	0
13048	YALI1_C01301t_4	GAAGAACCTGTAAGCCCGAG	0	0
13050	YALI1_C01301t_6	TTAACTGTGTCTGTTGTAGA	0	0
14857	YALI1_C09781t_1	CCACCTCCTGATTTATCGCG	0	2
14858	YALI1_C09781t_2	TCACCTCGCGATAAATCAGG	0	0
15854	YALI1_C14843g_2	CGACAAGTACGGTTGCAAGA	40	120
16057	YALI1_C15556g_1	AGACGTGGCTGAAACTCCCG	1	0
17010	YALI1_C19450g_6	TAGTGCTGTGGACGGTAGTA	0	71
17161	YALI1_C20054g_1	TCTCCTTGTCAAGCACAGAG	10	78
17348	YALI1_C20964g_2	TTCGGTTGAGACCAGTCAGA	86	35
18200	YALI1_C25512g_2	AGGCCTCGTTGGCCTCCCAG	107	226
19742	YALI1_C32850g_2	AACATCTGCAGAGCCACCGA	75	188
19919	YALI1_C33513g_5	GTTCCAGATCGCCCTGACAA	267	1276
19923	YALI1_C33525g_3	CGGTGCACGCAACATACAGG	661	1245
19926	YALI1_C33525g_6	GACACGCCGAAAGAGCCATT	605	2108
19931	YALI1_C33545g_5	GCTTGCGTAGTGGCGGGAGG	408	645
19932	YALI1_C33545g_6	GAGAATGCAGATGCACTGGA	538	1176
19935	YALI1_C33550g_3	CCTGTATGTTGCGTGCACCG	977	1806
19939	YALI1_D00040g_1	ACGACCCTTGAGAACGACAG	188	347
19940	YALI1_D00040g_2	ACATTTTGAATGTCCAGGCG	1178	1710
19944	YALI1_D00040g_6	TGAACAGTGTGGGTTGAGCC	1558	2191
24539	YALI1_D19829g_5	GGAGAAATAACCTTTGTATG	26	90
24893	YALI1_D21373g_5	CTGCTACGCTACACATGTTG	0	0
25016	YALI1_D21851t_2	GCTCGGCAAGAAGCACATTG	0	0
25017	YALI1_D21851t_3	GTGTTAAGCGGGGTAGCGGG	0	0
25018	YALI1_D21851t_4	CCCCCCGGAAGTATCCACGA	1	0
25019	YALI1_D21851t_5	AACCAAACACAACCCCCCCC	0	0
25020	YALI1_D21851t_6	CGCTACCCCGCTTAACACCG	0	0
26738	YALI1_D29703g_2	TGGACGTTGCTGGTGAGCAA	270	545
27043	YALI1_D31258g_1	GATGTCTGCGAGGACTTGCA	0	0
27046	YALI1_D31258g_4	TTGCAAGTCCTCGCAGACAT	0	0
27123	YALI1_D31777g_3	TAGGGGTCGCTTCATCTCGA	33	15
28450	YALI1_E01589g_4	TCATGGGACCCACTCCTCCG	0	13
32532	YALI1_E19036g_6	CAGCATCGTAAAGAACAAGA	0	0
33333	YALI1_E22041g_3	CAACTACCGAAACGAGGACG	0	0
33508	YALI1_E22787g_4	GCAGGCGATTCGCATCGTAG	0	0
33510	YALI1_E22787g_6	TCGAACACGTCGTCGTCGGA	1	16
33522	YALI1_E22840g_6	CTGCTCCTCCTCCGACAGAG	0	0
34704	YALI1_E27441g_6	CTTTGGTTTCGATATCTCGT	0	0
34849	YALI1_E27927g_1	CTCTCTCTCTCTCTCTCACA	0	0
35405	YALI1_E30173g_5	CATCAAGTACTACGGCTGGG	0	0
35416	YALI1_E30311g_4	GGCAGCGGTGAGGATGGAGA	0	0
39146	YALI1_F04590t_2	TCCTTTAGAGAGTCCACTGA	1	0
39148	YALI1_F04590t_4	AACTTGTGCTTTGTTGGCGT	0	0
39149	YALI1_F04590t_5	CGGCGATGTAGTGTTTTCGA	2	0
39150	YALI1_F04590t_6	TGGTGAAAACGTGGTCGTCA	0	0
41425	YALI1_F14351t_1	GACTTGTTGATGTTTCCGGG	0	0
41426	YALI1_F14351t_2	GGGTTTGCTTCAATTCCTGA	0	0
41427	YALI1_F14351t_3	GTCGTCCCCTGAGTACCGGA	0	0
41428	YALI1_F14351t_4	ACCCTGTTGGACATGTCCCA	1	2
41429	YALI1_F14351t_5	TGACTTGTTGATGTTTCCGG	0	0
41430	YALI1_F14351t_6	GAGATCCCTCCGGTACTCAG	1	0
42563	YALI1_F18641g_5	CTAGCAGACATCCGTAGCCG	119	428
42576	YALI1_F18696g_6	ACCATCGTGCAGCTCCAGGC	1464	1401
43081	YALI1_F21056g_1	CTGTCTCCGTGGATATGAAG	53	359
43286	YALI1_F21875g_2	TCAAGGCCAAACAACAGGAG	0	0
45844	YALI1_F32901g_4	AGGGGTTTCTTTTCACTCGG	276	727
47500	YALI1_F39375g_4	TGGTTCGGATCAAGCTCGGA	0	0
47600	YALI1_F39923g_2	TGAAATGCCTGAGCCTACTC	1249	1655
481	YALI1_A00014g_1	CATTAACACCAGAAGCCCGG	440	376
482	YALI1_A00014g_2	GGATAAGCTGGGTATCTCAT	1028	3247
483	YALI1_A00014g_3	GCTTACTTGGAAATGGGGAA	382	942
484	YALI1_A00014g_4	TTCGTGAGACACACCTCAGA	1271	2931
485	YALI1_A00014g_5	GGCGTCGTTCTAGTAAGAAG	292	1022
486	YALI1_A00014g_6	ACTCACTTTTATTAGCCGCC	5889	4692
487	YALI1_A00019g_1	CGTGAAGTCATGAATATCAG	2359	2224
488	YALI1_A00019g_2	ACATTCTGACATCGTCACGT	3916	5720
489	YALI1_A00019g_3	CAGATGGAGACGCAGTTGCG	12	81
490	YALI1_A00019g_4	AACATTCTGACATCGTCACG	3901	5705
491	YALI1_A00019g_5	GGGCGCGAGTCGTTGTATAG	401	846
492	YALI1_A00019g_6	GGACTAAAAGTAGAAGCTGA	161	592
493	YALI1_A00032g_1	CGTGGCACGAGATACCCCCG	1008	1975
494	YALI1_A00032g_2	ACTGGTATCTCGCGCCACGG	489	1214
495	YALI1_A00032g_3	CACCAAACCAGATACCCCCG	317	795
496	YALI1_A00032g_4	ATCTCTTTCCATTTTCTGGA	3230	4801
497	YALI1_A00032g_5	AGACCACCTGACCTTATCAT	1393	3312
498	YALI1_A00032g_6	CCACCCATGATAAGGTCAGG	905	593
499	YALI1_A00058g_1	GCTGAAGAGCGACAAAGTCG	609	798
500	YALI1_A00058g_2	ATACGTGCCGTCGTTCTCAG	2624	2538
501	YALI1_A00058g_3	ATTCCTCCCTCTGAGAACGA	2062	3304
502	YALI1_A00058g_4	GACAAAGTCGAGGAGCGAAG	179	421
503	YALI1_A00058g_5	AGTAATATAGGGAGTTCCAG	669	1096
504	YALI1_A00058g_6	GCCATGAAGTGGACTTCAAG	1377	1149
505	YALI1_A00102g_1	GGGCATCGTTGAAGTAAGCG	3	1
506	YALI1_A00102g_2	GCGTTGTCGACAACCTTGAA	1	0
507	YALI1_A00102g_3	CATCTTGGTGAGAACCATAG	1	0
508	YALI1_A00102g_4	GTAGTCGACCTCGATGAGGG	1	2
509	YALI1_A00102g_5	AGAAGGTCTTCTTCTCGCCA	1	7
510	YALI1_A00102g_6	CGTCAAAGACAGTGTTGACG	0	0
511	YALI1_A00135g_1	GGTATCAGATCATTGCAGGA	16	2
512	YALI1_A00135g_2	CTGGCTGGTTTGAAAACGAT	4	11
513	YALI1_A00135g_3	CGAGTTATCTAATCCATCGC	2	7
515	YALI1_A00135g_5	GCCCCACTCTTGGCAGCATT	0	0
516	YALI1_A00135g_6	GTTGCTATGATAGCTGCCGG	211	126
517	YALI1_A00148g_1	GTAGGAGGAGGAGTAATCAG	0	0
518	YALI1_A00148g_2	AAGCCCCTCTCCGATCACAA	0	0
519	YALI1_A00148g_3	ACAACGGTACCCCCACCCCA	0	0
520	YALI1_A00148g_4	GTTGTCCAGAGAGTTCCATG	0	0
521	YALI1_A00148g_5	CATGGTCTGGATCCAGACGT	1	3
522	YALI1_A00148g_6	GTACCGTTGTGATCGGAGAG	6	3
523	YALI1_A00204g_1	GCTGGATGAGAATGCCCCCG	0	0
524	YALI1_A00204g_2	TTGGCTCTCAATGCTAGCCA	0	0
525	YALI1_A00204g_3	AATGCTAGCCAGGGTAGCAG	1	6
526	YALI1_A00204g_4	GTCTCAGTAGAGGTGACCTC	357	175
527	YALI1_A00204g_5	AGTCTCAGTAGAGGTGACCT	357	175
528	YALI1_A00204g_6	CTCAGTAGAGGTGACCTCGG	0	1
529	YALI1_A00241g_1	AAAGAGATGCAATTGGGCAG	216	549
530	YALI1_A00241g_2	TGGGCAGCGGAAATCTTGGG	0	3
531	YALI1_A00241g_3	GACCTGAAAGAGATGCAATT	0	0
532	YALI1_A00241g_4	TTGGGCAGCGGAAATCTTGG	0	3
533	YALI1_A00241g_5	GAACCAGTTGGCCATTAGGG	96	49
534	YALI1_A00241g_6	GCTCTCCAGGACTCAGATGC	1	8
535	YALI1_A00252g_1	GATACCTTCTTGGTACCAGT	18	196
536	YALI1_A00252g_2	TATCTGGGCGACAATCTCCG	0	4
537	YALI1_A00252g_3	TGTGTAACTGAGCTGGAGCA	0	3
538	YALI1_A00252g_4	GTTACACAAACGCCAGACTG	0	1
539	YALI1_A00252g_5	TTACACAAACGCCAGACTGC	0	1
540	YALI1_A00252g_6	AGAAGGTATCAAAATCGTGC	486	856
541	YALI1_A00309g_1	GGCTGCTCAGAACTACAAGG	0	0
542	YALI1_A00309g_2	CCTCGGGCTCATCCACCAGA	0	0
543	YALI1_A00309g_3	TGGTCTGGCCAACTACAACG	0	0
544	YALI1_A00309g_4	ACAAATGACCTGGAAGCCCG	0	0
545	YALI1_A00309g_5	GGAGTGCCAGTGGCAAACGG	2	0
546	YALI1_A00309g_6	GACTACATCAAGATCAAGGA	0	0
547	YALI1_A00325g_1	TGGTACTCATTCAGAGGCAG	1	4
548	YALI1_A00325g_2	CATAATCACTCCGGGAACAG	23	123
549	YALI1_A00325g_3	GGAAAAGATCAAAAACATCG	237	669
550	YALI1_A00325g_4	ACTTTACTGTCCAAGTTGAC	1	0
551	YALI1_A00325g_5	GCCTCCGCCACCACCTCCAG	0	5
552	YALI1_A00325g_6	GTTGACTGGTACTCATTCAG	0	1
553	YALI1_A00375g_1	GCGATATGAGAAGCGTCACG	1	34
554	YALI1_A00375g_2	CACGGAGGCACAATAATCCG	0	114
555	YALI1_A00375g_3	GACGGGTCCGACACAAAGCA	0	0
556	YALI1_A00375g_4	ACCCGTCTATTCTGACCGAA	0	0
557	YALI1_A00375g_5	GGGTCCGACACAAAGCACGG	0	0
558	YALI1_A00375g_6	ACGCTTCTCATATCGCCATT	304	232
559	YALI1_A00406g_1	TCACGTTGACTTCTCTTCCG	95	217
560	YALI1_A00406g_2	AGAGAAGTCAACGTGACCGG	0	1
561	YALI1_A00406g_3	GTCGTTGTCGACTGTATCGA	1	2
562	YALI1_A00406g_4	CTGGGCGTAAAGAGAAATGG	0	0
563	YALI1_A00406g_5	GCTCGAGCTGCAGATCACCA	0	0
564	YALI1_A00406g_6	GAGACCGGAGGCAAAGGCAA	0	0
565	YALI1_A00447g_1	CTATTGCCGCTGCTTCCGTA	178	104
566	YALI1_A00447g_2	TCTGCACCCTACGGAAGCAG	1	0
568	YALI1_A00447g_4	AAGTGAACGATCGCAGGTGA	2	0
569	YALI1_A00447g_5	GCTCGGGAAGCTACTCGCGA	29	297
570	YALI1_A00447g_6	GCGAGTAGCTTCCCGAGCCA	0	3
571	YALI1_A00468g_1	GTTTCCCTGAATGTTCTGCA	121	134
572	YALI1_A00468g_2	GGAAGCCTCGGACAAGAGCG	83	194
573	YALI1_A00468g_3	CAAACAGCTGGGAGATGCCG	0	2
574	YALI1_A00468g_4	GAAGCCTCGGACAAGAGCGA	83	194
575	YALI1_A00468g_5	CCACTCGCTAGAAAACTCGG	3	30
576	YALI1_A00468g_6	CTTCCCCTCGCTCTTGTCCG	262	93
577	YALI1_A00504g_1	CCCTGCTGACTATAAGCGGG	130	79
578	YALI1_A00504g_2	GCAGCCGCTCAGGCCAACCA	0	0
579	YALI1_A00504g_3	CGCCCTGCTGACTATAAGCG	1	3
580	YALI1_A00504g_4	ATATTGGCCCTGCTGTTGAG	193	438
581	YALI1_A00504g_5	CCACCCGGAGGCGTTCCCGG	0	2
582	YALI1_A00504g_6	GATCCGCCAGGAGCACGGGG	0	4
583	YALI1_A00538g_1	CCTGGGCCACTAATCCCACG	0	0
584	YALI1_A00538g_2	TGAAGGCAACCACCGCCACG	1	5
585	YALI1_A00538g_3	TGATCCCCAGAGACACCACA	1	0
586	YALI1_A00538g_4	TGCTCTCTCGGGTCTCCGAT	0	0
587	YALI1_A00538g_5	CTTCCTGTCTCCAGATCAAG	0	4
588	YALI1_A00538g_6	GTACGAGTTGACGGAACCAA	4	13
589	YALI1_A00558g_1	GGCCATACTGAGACCCACCG	0	1
590	YALI1_A00558g_2	TGGATGCTGTTGAAGACCGT	0	0
591	YALI1_A00558g_3	CATACTGAGACCCACCGTGG	133	3
592	YALI1_A00558g_4	AGACCGTCGGCGTAGATGCG	1	0
593	YALI1_A00558g_5	GCGTGGCATGTGCAGAGACG	0	0
594	YALI1_A00558g_6	GCCCGAACACGTCTTATGCC	412	791
595	YALI1_A00574g_1	CTATATACATGGGGGAAACG	0	1
596	YALI1_A00574g_2	CCAACATTGAAGTTGACCTG	0	1
597	YALI1_A00574g_3	TGGCATCTTTGATACTGGAG	0	0
598	YALI1_A00574g_4	ATAAAATTAATCTATATACA	15	18
599	YALI1_A00574g_5	AAATTAATCTATATACATGG	0	30
600	YALI1_A00574g_6	TGGTTGTCTCGGGCTATCTA	32	149
601	YALI1_A00601g_1	GCTCTCGTCTGACATACGGC	1	3
602	YALI1_A00601g_2	CCTTGAGCACGCCCGAGTGA	0	0
603	YALI1_A00601g_3	GTTGTTGTCCCTGGAGACGA	167	406
604	YALI1_A00601g_4	TTTGGCTCTCGTCTGACATA	19	28
605	YALI1_A00601g_5	GCTGGGTGTGTTCGTGCCCG	2	1
606	YALI1_A00601g_6	CCGAAGTCCGTCTTGATCCA	230	469
607	YALI1_A00661g_1	TACGGCTCTCAGTTTCTCCA	2	6
608	YALI1_A00661g_2	CCACAAGACAGAAGACACGT	0	0
609	YALI1_A00661g_3	GTTGGGATCGCAGCTAGGAG	0	10
610	YALI1_A00661g_4	CTTCTGTCTTGTGGGGACCG	0	0
611	YALI1_A00661g_5	GGTGGCCTCGGCTCTGGTGG	14	0
612	YALI1_A00661g_6	GCCCGTCTACCTGGTGGCCT	4	15
613	YALI1_A00683g_1	GTAGAGATGACACTCTTCGA	161	311
614	YALI1_A00683g_2	GTTACTTAATTCGAGCCAGG	690	179
615	YALI1_A00683g_3	TCTCTGAGTCCACTTGTCGA	3	1
616	YALI1_A00683g_4	GCTCTATGAAGAGTGCTGCT	94	86
617	YALI1_A00683g_5	TGAGTCCACTTGTCGAAGGT	1	0
618	YALI1_A00683g_6	AACCGGGAATAGGGGAACAA	0	0
619	YALI1_A00715g_1	ATGGTAGTAGAGGCACCAGG	1	21
620	YALI1_A00715g_2	GGAGCTATCGATGGTAGTAG	49	27
621	YALI1_A00715g_3	AGACTCAGTGGAGCTATCGA	0	0
622	YALI1_A00715g_4	GAGGAGTTCGACAGGAGTAG	0	0
623	YALI1_A00715g_5	TGGTAGTAGAGGCACCAGGA	1	21
624	YALI1_A00715g_6	AGCTCACGACAGAGGCAACG	12	70
625	YALI1_A00746g_1	CATGCGCGACGAACTCTGCG	0	5
626	YALI1_A00746g_2	AAGAACGTCAAGCAGGTCGA	0	10
627	YALI1_A00746g_3	TGCCTACTCTTCCTTCCGGA	0	18
628	YALI1_A00746g_4	ATGGGCTTCTGCCAACTCCG	13	122
629	YALI1_A00746g_5	GGAGTTGGCAGAAGCCCATC	0	0
630	YALI1_A00746g_6	TCTCGTCCTCAGACCAAGTT	145	136
631	YALI1_A00789g_1	CACTGGACGACATCAACACG	44	45
632	YALI1_A00789g_2	CCAACCACCACGTTGAACCG	1	0
633	YALI1_A00789g_3	AGATCGACCCGTTCTCGCCA	0	0
634	YALI1_A00789g_4	GTTCTCGCCACGGTTCAACG	0	0
635	YALI1_A00789g_5	GGAGAGAACGAACCGGACCG	73	97
636	YALI1_A00789g_6	TTCTGCAGCTGGACAAGCGG	28	19
637	YALI1_A00801g_1	GGGCAAGATCAAGTACGGCG	28	16
638	YALI1_A00801g_2	GCTCCATCACATTTCTCCGA	287	234
639	YALI1_A00801g_3	GTACGGCGCGGACGTCGGAG	77	157
640	YALI1_A00801g_4	GAGCCGTCGGAGAAATGTGA	0	0
641	YALI1_A00801g_5	ACCAACGACGGTGTTCTCGG	1	3
642	YALI1_A00801g_6	GCTCAAGACCCGAATGCCGG	21	5
643	YALI1_A00829g_1	TTGCAATCCTGCTTGATGGG	0	0
644	YALI1_A00829g_2	TCTGTGTCCGAGTCCGTGAG	420	266
645	YALI1_A00829g_3	ATTGCCGAGCCAAACTGCGA	1	0
646	YALI1_A00829g_4	CAACGCAGAGTCCACCCCCG	0	0
647	YALI1_A00829g_5	GACCATGTCGCCCAAGGCGT	23	1
648	YALI1_A00829g_6	TGGGCTGGGGAACTGCCACG	24	56
649	YALI1_A00867g_1	GGTTTGCGCTTATTTCCGGG	90	525
650	YALI1_A00867g_2	ACTTTGCCCCCAGACAACCA	21	0
651	YALI1_A00867g_3	CAACTTGTCTGGGATTGCCG	68	15
652	YALI1_A00867g_4	GCTACGAGTACTAGGCGCAG	0	0
653	YALI1_A00867g_5	AGAGAGCTGTGAGGAAACAT	0	5
654	YALI1_A00867g_6	TGTTTCCTCACAGCTCTCTT	0	0
655	YALI1_A00905g_1	CCTTGCACTTGAACGAAACA	2	0
656	YALI1_A00905g_2	GCTGATAGTATACAAGAGAT	0	37
657	YALI1_A00905g_3	ACCCCAGCAATGTCAAAAGG	0	0
658	YALI1_A00905g_4	CCATGTTTCGTTCAAGTGCA	104	140
659	YALI1_A00905g_5	GATTTCAGTGCTGAGTACAG	2	4
660	YALI1_A00905g_6	GCCTCCTTTTGACATTGCTG	152	240
661	YALI1_A00911g_1	GACAGCTCTTCCAGGCCCAA	130	166
662	YALI1_A00911g_2	CCTTTTCCGATTCTGCCCTT	50	71
663	YALI1_A00911g_3	ATCGCTCATGATGTTCAAGA	0	0
664	YALI1_A00911g_4	TGATTGGGGACAAGTTCACA	45	8
665	YALI1_A00911g_5	ATTGACACAGATCGGAGAAA	0	0
666	YALI1_A00911g_6	AATCTGAATGATATTGTTCA	0	3
667	YALI1_A00947g_1	GTACAGCGAGATGTACGACA	0	0
668	YALI1_A00947g_2	TCGTACATCTCGCTGTACGA	737	463
669	YALI1_A00947g_3	GTATCTGTCACGAGCAGTAG	225	449
670	YALI1_A00947g_4	AACGCCAGCGACGCTCTCAA	0	0
671	YALI1_A00947g_5	CAGCGCCGAAAACGTGACGA	0	0
672	YALI1_A00947g_6	GGACGAGGTTAGCGAGCCCG	4	8
673	YALI1_A00983g_1	GGAAAAAGTGGATCACGCAC	252	378
674	YALI1_A00983g_2	CCAGCGTCTGTACGCTGCCG	790	1220
675	YALI1_A00983g_3	GGTGGACGAGGGCGACGCGG	5	0
676	YALI1_A00983g_4	GACGACGACGAGGCGTTCCA	0	1
677	YALI1_A00983g_5	GATCACGCACCGGTCAGCCG	129	290
678	YALI1_A00983g_6	CGTGCTGGAAGCCACCACCT	0	0
679	YALI1_A01061g_1	GATCTTGCCGACGAATTCGA	38	309
680	YALI1_A01061g_2	GGGGCTGCTGATGTGCCCAA	0	0
681	YALI1_A01061g_3	AGAAGGAGAAGGAGGCTGCA	0	0
682	YALI1_A01061g_4	GGTGGGCTCGGGGGTCGCAG	0	0
683	YALI1_A01061g_5	GGAAAGAAGCAACAAAGCTA	56	128
684	YALI1_A01061g_6	GCTGCTGATAAGAAGGCCAA	2	0
685	YALI1_A01074g_1	ATACATTAAGAATCTGAACG	57	93
686	YALI1_A01074g_2	AGTTCACGATAACATGGGGA	2	0
687	YALI1_A01074g_3	GACCACATCTTCGACAACAA	0	0
688	YALI1_A01074g_4	ATATAGTTCACGATAACATG	0	0
689	YALI1_A01074g_5	CAAAGTCCATCAGTCCCCAT	57	398
690	YALI1_A01074g_6	ATGGGTGTATGCAAGTTCAA	249	731
691	YALI1_A01093g_1	GCACATCCGAAACAGATCGG	0	0
692	YALI1_A01093g_2	TTTTGGATCTTGGATCACCG	998	880
693	YALI1_A01093g_3	TCTGTTTCGGATGTGCTCGG	2	2
694	YALI1_A01093g_4	AAACCCACTGATATTCCCGT	1	0
695	YALI1_A01093g_5	AGACCGACGGGAATATCAGT	0	0
696	YALI1_A01093g_6	AAATGCGTCATGGCTTCCCA	0	0
697	YALI1_A01122g_1	GGTAAGATCATCAAGGACCT	0	0
698	YALI1_A01122g_2	GACGACACTCGCAGACCGGA	957	107
699	YALI1_A01122g_3	TCCTGGATCAACTACGGCGA	3	0
700	YALI1_A01122g_4	GGCGAGGCCGAGACGTCCAT	194	952
701	YALI1_A01122g_5	CGAGGTCTACCGAGCCGGCG	0	9
702	YALI1_A01122g_6	CGAGTGTCGTCTCTGTCACT	2	0
703	YALI1_A01143g_1	GGGGAAATACAAACACGCAA	0	1
704	YALI1_A01143g_2	AGATGTGATTTCGTCGGGAG	3	18
705	YALI1_A01143g_3	CTCTGTTGATTGGAGAAGAA	0	0
706	YALI1_A01143g_4	TGGCTCCCAGACGATATGAA	1	2
707	YALI1_A01143g_5	GAGCGGTTGGAATCCAGAAA	28	24
708	YALI1_A01143g_6	AGAAAACGCAGACTGCTCAT	128	384
709	YALI1_A01173g_1	TCGGCCCTCAAAGTTCACAG	1	0
710	YALI1_A01173g_2	GGGAAATCAAGGTATCGGGG	18	290
711	YALI1_A01173g_3	GTCTGAATCTTCCATTGTGG	22	20
712	YALI1_A01173g_4	CTGAAAAGCGAGTCCCGGAG	151	368
713	YALI1_A01173g_5	GGTCAAGGAAAAACGCTGGC	19	283
714	YALI1_A01173g_6	CCGCACCGGCGAAAAAGCCA	0	0
715	YALI1_A01198g_1	GGATGACGACGATAATACGG	21	46
716	YALI1_A01198g_2	CTAGTTGGTCCTGTTTGCCG	33	40
717	YALI1_A01198g_3	AATGTGCACTCGAGACCCCG	0	1
718	YALI1_A01198g_4	ACAGCTGTGGAAACGCGACT	148	260
719	YALI1_A01198g_5	ACTCACGTGCGAGTCATCGA	0	0
720	YALI1_A01198g_6	GCTATTATCGACAACGTGTG	76	249
721	YALI1_A01230g_1	TTAGTAAGTGAAAATGAGGT	3	9
722	YALI1_A01230g_2	GATATTCGAGTCTTGTAAGA	120	212
723	YALI1_A01230g_3	GCTGTACTGTAGTCATAATT	1	0
724	YALI1_A01230g_4	CAGCACTACTTGAACACGAG	32	98
725	YALI1_A01230g_5	AATTAGTCACCATCTCAATA	0	0
726	YALI1_A01230g_6	TTCGAGTCTTGTAAGATGGT	239	504
727	YALI1_A01240g_1	TGTTGTTGAGGAAATGGGCG	32	126
728	YALI1_A01240g_2	GCTGTAATGAACATAGAGAT	1	0
729	YALI1_A01240g_3	GTTTGGGTCATGTCAATAGA	0	0
730	YALI1_A01240g_4	CATAGAGATGGGTTACAAGG	1	0
731	YALI1_A01240g_5	ACATAGAGATGGGTTACAAG	1	0
732	YALI1_A01240g_6	TAATGATGAAAAGTGAGAGG	19	58
733	YALI1_A01241g_1	GATGTTCCCATTCATCACCT	244	396
734	YALI1_A01241g_2	TGCCAGATAGTGCCAAGACA	2	0
735	YALI1_A01241g_3	AGACGGTCAAGAGATGACCA	0	0
736	YALI1_A01241g_4	TGGCATTAGCCTGCATCCAA	1	0
737	YALI1_A01241g_5	GGAGAAATGGATGCGAAGAT	0	0
738	YALI1_A01241g_6	TCAAGCCAGCGAGACATCAG	2	0
739	YALI1_A01249g_1	GCAATATGAAGTCGTCCTGG	3	0
740	YALI1_A01249g_2	GGATCCAGAATGCTTCGGGT	22	149
741	YALI1_A01249g_3	GGTCAGTCGATTCTTCCACC	16	0
743	YALI1_A01249g_5	CCGATCTTCTCCATACTCTG	0	3
744	YALI1_A01249g_6	TCAGCTCGTACAAAGAGTGG	59	99
745	YALI1_A01260g_1	TCAAGCTTATCATCTGGCAG	36	21
746	YALI1_A01260g_2	TCTGGCAGTGGTTAAAGACC	0	0
747	YALI1_A01260g_3	ATAGCTCCTCTCGCCACCGT	1	0
748	YALI1_A01260g_4	TTAGAGAAAGAGTTTAAAGT	0	0
749	YALI1_A01260g_5	CAGTGGTTAAAGACCCGGAA	0	0
750	YALI1_A01260g_6	AGAGAAAGAGTTTAAAGTCG	15	26
751	YALI1_A01267g_1	GTTCTGGTCATGTTCACCAG	0	0
752	YALI1_A01267g_2	GGGCTGTCTGATTCTCTACG	0	0
753	YALI1_A01267g_3	GGGAAACAGTCTGTAAAGAG	0	0
754	YALI1_A01267g_4	GAGGATCTGTGGAACTCCAA	0	0
755	YALI1_A01267g_5	ATCTCGCTGTCGCTGTCAGG	1	43
756	YALI1_A01267g_6	CCAGACCTGGACCATTTGAC	0	0
757	YALI1_A01298g_1	GGTGACTCTTTCAAGCCACC	418	427
758	YALI1_A01298g_2	AGATCAACGTGCGAGATGGA	1	0
759	YALI1_A01298g_3	ACAGACAGAAGAGAAGATGC	0	0
760	YALI1_A01298g_4	ACAGAAGAGAAGATGCCGGT	0	0
761	YALI1_A01298g_5	GTAGCAGTTTTGACAGCGAT	64	385
762	YALI1_A01298g_6	GATGAGATCAACGTGCGAGA	0	0
763	YALI1_A01394g_1	CGCCGACCTTGACAACCACG	0	0
764	YALI1_A01394g_2	GAAAATGCCAACATTCACCA	0	0
765	YALI1_A01394g_3	GGCCAGTCGTCGCTGCAGCG	0	3
766	YALI1_A01394g_4	ACCGCTCGAGTGATTCGAAA	542	2035
767	YALI1_A01394g_5	AACCAGCTCGACGAGGGCGA	0	0
768	YALI1_A01394g_6	ATTGGTGACTGTTCGAGCCG	10	14
769	YALI1_A01430g_1	TCATCTGGCGAGGTCAACTG	9	83
770	YALI1_A01430g_2	CTACTTGTAGATGATTGCAC	0	0
771	YALI1_A01430g_3	TATTCGACTTTTTCACACTG	2279	3085
772	YALI1_A01430g_4	TTGACCTCGCCAGATGACAA	0	0
773	YALI1_A01430g_5	TCGACTTTTTCACACTGCGG	398	785
774	YALI1_A01430g_6	GAGGCCATTGTCATCTGGCG	0	0
775	YALI1_A01434g_1	TCTCCATTCTCATCTCAACA	1	0
776	YALI1_A01434g_2	GTAGGGTGTCACATCGATGG	0	0
777	YALI1_A01434g_3	TTTGTGTCCCGCTAGCAGTG	27	26
778	YALI1_A01434g_4	AGCGGGACACAAAGATACTG	2	0
779	YALI1_A01434g_5	CTTTGTGTCCCGCTAGCAGT	2	0
781	YALI1_A01468g_1	TGGATTCTGCTGACTAACGG	0	0
782	YALI1_A01468g_2	GGAGGCGAGGCGATTCCGCA	0	0
783	YALI1_A01468g_3	CCGTTAGTCAGCAGAATCCA	24	86
784	YALI1_A01468g_4	ATTCTGCTGACTAACGGCGG	0	0
785	YALI1_A01468g_5	TCCTATGTATTCGATATCGA	243	275
786	YALI1_A01468g_6	GCAGACGTGTGACTACTCGC	237	267
787	YALI1_A01505g_1	GCGACTGTCCGCCAAACACC	0	44
788	YALI1_A01505g_2	AGTTGCGGCTGGCCACGTTG	181	178
789	YALI1_A01505g_3	AAAGTCGTACGACGTAACCA	0	0
790	YALI1_A01505g_4	GGGTGGTGTCGCGCTCGTGG	2	1
791	YALI1_A01505g_5	AAGAAGCGATGCTCCTTCAA	0	0
792	YALI1_A01505g_6	CAACGTGGTCAGCCGCAACG	1	41
793	YALI1_A01537g_1	ACTGGAGGAACAGAAGCGCC	9	22
794	YALI1_A01537g_2	TGTGGCCGAAGCCAAGCGAC	117	205
795	YALI1_A01537g_3	AGGAGTCTGTTCGACGACAG	0	0
796	YALI1_A01537g_4	GGAGTCTGTTCGACGACAGC	0	0
797	YALI1_A01537g_5	CTCTCTGGAAAAGGTCCGTG	0	97
798	YALI1_A01537g_6	GTCGCTTCTGCTCCTCCTGT	19	69
799	YALI1_A01577g_1	GGACTCGTCCCACTCTCAGG	0	0
800	YALI1_A01577g_2	CCGATGATTCTGTTGATCCG	32	57
801	YALI1_A01577g_3	GCTCAAGTCGGGCGACGACA	12	10
802	YALI1_A01577g_4	TTTCTGCTCCGCCTGAGAGT	14	131
803	YALI1_A01577g_5	GATCACAAGCTGCTTGAGAG	0	0
804	YALI1_A01577g_6	GCTGATTGAGCGGGTGCGGG	0	0
805	YALI1_A01602g_1	ATGTCCGTCGATTTTCTGAG	882	637
806	YALI1_A01602g_2	TTTCTGGCGTCGTATGCCGA	0	2
807	YALI1_A01602g_3	GTTTGAGACGATTGGCCAGT	1	15
808	YALI1_A01602g_4	CTCACCGCTCAGAAAATCGA	560	1029
809	YALI1_A01602g_5	GGGTGTCCCGCAACGTTGAG	32	104
810	YALI1_A01602g_6	GCACAACGATCTCTGGAGTG	0	1
811	YALI1_A01618g_1	TGGTGCATATCCTAGTTGCG	35	183
812	YALI1_A01618g_2	AAGTCCTTAGAAGCTCTCTA	26	331
813	YALI1_A01618g_3	GATCACGGTGTCATGTCATG	0	0
815	YALI1_A01618g_5	AAGGACTTCTCCAAACATGA	267	526
816	YALI1_A01618g_6	TGTCATGTCATGTGGCATAT	2	12
817	YALI1_A01628g_1	GCTGATTGACGCCTACTGCT	0	0
818	YALI1_A01628g_2	GATGAACGTGGTCAACCGCC	41	221
819	YALI1_A01628g_3	ACCACGTTCATCACAAACCC	0	2
820	YALI1_A01628g_4	GCGTCCTGTTCGAAGCTCAT	40	5
821	YALI1_A01628g_5	CCTTGACGTCTTTCAGTTCG	338	774
822	YALI1_A01628g_6	ATGAACGTGGTCAACCGCCG	41	221
823	YALI1_A01670g_1	CACCCAGCAGTAACACCACA	52	183
824	YALI1_A01670g_2	GTGCGTAAGGAAGATCCAAG	12	36
825	YALI1_A01670g_3	TGTTCGTCACATGATCGTGT	77	92
826	YALI1_A01670g_4	GGAAAGAGCATCTAGCCCTG	2	59
827	YALI1_A01670g_5	GTGTACTTCACGGTGACAAT	1	5
828	YALI1_A01670g_6	ACTTGTTCAAACGAAGGTAG	351	924
829	YALI1_A01717g_1	GTACTCGGCCCCAATGTCCG	1	8
830	YALI1_A01717g_2	GCAAACTCGGACCCAATGGA	187	312
831	YALI1_A01717g_3	CGATTGGTGTGGTTACAGAG	14	7
832	YALI1_A01717g_4	CCCAGGTCGCCCAAGTCGAG	0	56
833	YALI1_A01717g_5	GATTCAAGACAGTCAAGGAG	0	0
834	YALI1_A01717g_6	GTCCGGGGTCTCTTTTTCGG	141	303
835	YALI1_A01732g_1	CGAGCTTCGTGAGTACCTGT	0	0
836	YALI1_A01732g_2	TTGAGTTTCCCGACATCTGT	6	10
837	YALI1_A01732g_3	CGGAGCCCAGAAAGCCTGGG	0	27
838	YALI1_A01732g_4	AGCCCTGACTCTGTAAAAGT	0	0
839	YALI1_A01732g_5	TGAAGCACAAAGCTCCTCCC	0	0
841	YALI1_A01736g_1	TCTCGGGCGTTTCTGGACAA	0	0
842	YALI1_A01736g_2	CTTGTCCAGAAACGCCCGAG	11	78
843	YALI1_A01736g_3	CCCAGCCTCGAAAGTTTCGG	0	0
844	YALI1_A01736g_4	GCCGAAGAATACGCTACCCG	0	0
845	YALI1_A01736g_5	TCGGGTAGCGTATTCTTCGG	1	17
846	YALI1_A01736g_6	GGTACACAAGTAGAGTGTGG	0	0
847	YALI1_A01766g_1	GCTCATGTCCGAGCGTACGA	118	318
848	YALI1_A01766g_2	CGTCCAGGTGACGCTCAGAT	72	132
849	YALI1_A01766g_3	GCTTCTCCATTGGGGTTGGG	0	0
850	YALI1_A01766g_4	AACAGATTGAGCATTCCGGT	3	1
851	YALI1_A01766g_5	CGAGTGCCCGGAATCATCAT	0	0
852	YALI1_A01766g_6	TTCCGGGCACTCGAACCAGT	0	0
853	YALI1_A01777g_1	AGGTGATCTGGAACTCGTAG	14	28
854	YALI1_A01777g_2	AACTCGTAGGGGCTGCCGAA	81	183
855	YALI1_A01777g_3	ACGAACTTGTTGACTCCAAC	10	1
856	YALI1_A01777g_4	GAATCAGGTCAACTGTGGGT	3	8
857	YALI1_A01777g_5	AGGGGCTGCCGAACGGCGCA	35	52
858	YALI1_A01777g_6	AAGGTGATCTGGAACTCGTA	14	28
859	YALI1_A01794g_1	ACAGCGAGTAGAGAATCACG	0	7
860	YALI1_A01794g_2	AAGATCATCACCAAACGCGA	72	156
861	YALI1_A01794g_3	GGACCGCCACTGGAAACAGT	0	0
862	YALI1_A01794g_4	TGTCCAGGCTCGATGCGCTG	57	166
863	YALI1_A01794g_5	AACATCACCTTTGAAAGCAG	0	67
864	YALI1_A01794g_6	TTGCGGAGCACCACACTGGT	1	0
865	YALI1_A01824g_1	GAACTGTCGGTACAGAGCCA	29	128
866	YALI1_A01824g_2	CACCTTTGCCGATTTGTACG	1	0
867	YALI1_A01824g_3	GCTGTACGCCAAGGGCCACA	0	0
868	YALI1_A01824g_4	ACTCCTGTCGAATCTTGGTT	72	197
869	YALI1_A01824g_5	CTGTACCGACAGTTCCTGCG	0	0
870	YALI1_A01824g_6	GACCTCGTACAAATCGGCAA	0	0
871	YALI1_A01842g_1	TTCCGGATCCAAGAAGAGCG	0	0
872	YALI1_A01842g_2	CTTTCCGGATCCAAGAAGAG	0	0
873	YALI1_A01842g_3	GTTGGTAGTATCCGAGCGAG	57	148
874	YALI1_A01842g_4	TTGGTAGTATCCGAGCGAGA	57	148
875	YALI1_A01842g_5	TGTGGGGTATAGGGGAGCTT	50	30
876	YALI1_A01842g_6	ACACCTGAACCCAACGAAAA	0	0
877	YALI1_A01854g_1	GCACTTTTACAACCGTCCCT	0	1
878	YALI1_A01854g_2	ATCAGAACAGTGGTTATCCG	0	0
879	YALI1_A01854g_3	TTCATCTTTTATCAGAACAG	392	811
880	YALI1_A01854g_4	AAAGTGCATCGGTCATTCCA	0	0
881	YALI1_A01854g_5	TGGCTATAGGGGCTGTATGG	1	0
882	YALI1_A01854g_6	GCGTATAGACACTGGCTATA	0	0
883	YALI1_A01864g_1	GACAAGAGCCGCTAACAGCA	0	0
884	YALI1_A01864g_2	GTACTGGATGGCCTTATCGG	1	3
885	YALI1_A01864g_3	GGTCCTGCTCCAGAATAAAC	0	22
886	YALI1_A01864g_4	CGTCGTTGAGAGAAACTACC	1	0
887	YALI1_A01864g_5	AAGGCCATCGTGTCAAAGGG	5	26
888	YALI1_A01864g_6	TGGTCCTGCTCCAGAATAAA	0	22
889	YALI1_A01868g_1	CGGGCAGGTGATCAGACGAG	0	0
890	YALI1_A01868g_2	TGGAACTGACATGAACACCA	0	13
891	YALI1_A01868g_3	GCACAGTTAACTCTGTTTCG	0	0
892	YALI1_A01868g_4	GGTGAAAAATCGGCGAAAGT	64	216
893	YALI1_A01868g_5	GATGTCATTTCCCAATTGAT	1	1
894	YALI1_A01868g_6	TGTCTGTGAGCGTCGATGGA	2	34
895	YALI1_A01888g_1	ACAAAAGCACTGGTGCCACG	2	3
896	YALI1_A01888g_2	GTCCCAGTATCGTTTCACCA	0	0
897	YALI1_A01888g_3	CCACGGAGTTGTCTTCCACG	1	1
898	YALI1_A01888g_4	CTACATCGACAAGAGCTACG	5	1
899	YALI1_A01888g_5	CGACTTTCTGTGGAAAAACG	29	12
900	YALI1_A01888g_6	CTACACAATGGGACTCAAGG	0	0
901	YALI1_A01905g_1	TGTAGCCTCTGAGATCAGCA	0	0
902	YALI1_A01905g_2	ATGATCTCGGAAAAGTCCGG	0	0
903	YALI1_A01905g_3	ATAGGCGTAAACAGGTTTGA	0	0
904	YALI1_A01905g_4	TGGTCTTCCGAGCAAACCGA	139	187
905	YALI1_A01905g_5	TCAATGGCGCAAACACGATG	0	0
906	YALI1_A01905g_6	GTGACCCATTATGCCCAGCG	0	0
907	YALI1_A02022g_1	TCTGGAGTCGACAGTAACTG	118	80
908	YALI1_A02022g_2	AGTGGTATGAGTATATAGAG	0	26
910	YALI1_A02022g_4	AGATCAGAAGTGGATCCGTC	0	0
912	YALI1_A02022g_6	AATCAAGCATGTGAGGTGGT	2	0
913	YALI1_A02037g_1	GCGAGAGACACGAAATACGA	93	140
914	YALI1_A02037g_2	CCAATGCTCACTCAAAGACG	549	513
915	YALI1_A02037g_3	CCAAAGAACCCGAAACCAAT	56	90
916	YALI1_A02037g_4	GACATACACTGAGCCAGCCG	0	0
917	YALI1_A02037g_5	CTTTGCGAGAGAAAAGGCCC	62	66
918	YALI1_A02037g_6	TCTGTCCGTTTTCCCCCGAT	1	0
919	YALI1_A02075g_1	GTGACTGGAGAACCACCGCT	3	0
920	YALI1_A02075g_2	TTGGTCCTCATGGTGCCTAG	0	4
921	YALI1_A02075g_3	AATTGGGTGCATTTGATCGA	17	75
922	YALI1_A02075g_4	GGCCAAGGTCAAAATAGAGG	1	0
923	YALI1_A02075g_5	GTCCTCATGGTGCCTAGCGG	0	0
924	YALI1_A02075g_6	CCAAGTACTGATACTATTGG	2	3
926	YALI1_A02083g_2	CTGCTTCTCTAGTCGCACCA	0	25
927	YALI1_A02083g_3	GATCATGGAGATGGAGCTGA	5	57
928	YALI1_A02083g_4	CATTCCCCAGAGTGAAGCCA	0	0
929	YALI1_A02083g_5	CTCTTCTCTCAACACCCAGA	0	0
930	YALI1_A02083g_6	CCTTCTCATCGTCCTCAAGA	34	153
931	YALI1_A02096g_1	GAAAACCACAGCATACACCG	1	3
932	YALI1_A02096g_2	GCGTTATTCGAAACTCATTG	0	1
933	YALI1_A02096g_3	CTAGACTAGGTATAAACCAT	0	0
934	YALI1_A02096g_4	ACTCCGTACCCCGTGATCCA	0	0
935	YALI1_A02096g_5	TTCGTGGTACGTATGCTTAG	17	68
936	YALI1_A02096g_6	ATTGCGGCCATGAATGATGA	0	0
937	YALI1_A02113g_1	TCTATTTTTGGCGTTAACGA	1393	2236
938	YALI1_A02113g_2	GCGGGCATGATGATATGTGT	72	86
939	YALI1_A02113g_3	GAATACGTCAAACCATCCAT	7	17
940	YALI1_A02113g_4	GGGTCCAATGAAAGCTCCGA	3	17
941	YALI1_A02113g_5	TTTCCAAAGCTGTATTCGGC	0	0
942	YALI1_A02113g_6	CCATCCATCGGAGCTTTCAT	314	77
943	YALI1_A02131g_1	ATTGCTCTGGATATCCCTGC	1	0
944	YALI1_A02131g_2	CTCTGGATATCCCTGCCGGA	3	9
945	YALI1_A02131g_3	TATCGAATGCCAGCATGTAG	0	2
946	YALI1_A02131g_4	ATCAATGCCGACAAGCCATC	0	1
947	YALI1_A02131g_5	GAGTGCTTCGGCGATATCAA	29	42
948	YALI1_A02131g_6	GTTCGAGGCCAAGGAAGGAG	1	0
949	YALI1_A02150g_1	CGTCGAAGTCGGTTTCCGAC	87	181
950	YALI1_A02150g_2	GTTTCTTGCTGTATAGAACG	124	183
951	YALI1_A02150g_3	CTGAGCGTCCTGAATCCTGG	0	0
952	YALI1_A02150g_4	GTGAGAGAAATCAGACCCGG	3	18
953	YALI1_A02150g_5	GTATTCTGCTGGAGGTTCGT	0	0
954	YALI1_A02150g_6	GTCGGAAACCGACTTCGACG	0	52
955	YALI1_A02190g_1	ATACCTCTGAAGATACAAAC	3	0
956	YALI1_A02190g_2	AGAATGGAACGAAAGCCGCC	160	649
957	YALI1_A02190g_3	GATACCTCTGAAGATACAAA	3	0
958	YALI1_A02190g_4	GACGGTGGCGATGTCTCACT	0	0
959	YALI1_A02190g_5	TGTAGCGTGTATCAAGAGAA	38	97
960	YALI1_A02190g_6	TTGCCCGTTTGTATCTTCAG	36	0
961	YALI1_A02198g_1	TTTTCTGGCAAACAAACCAA	0	0
962	YALI1_A02198g_2	GTAGGTGGACAGAGGCAGTT	0	0
963	YALI1_A02198g_3	GGACCCATGACAAGTCTGGG	0	0
964	YALI1_A02198g_4	TGGCAAACAAACCAACGGAA	0	0
965	YALI1_A02198g_5	CAACTCTGCCGACATTTACG	0	0
966	YALI1_A02198g_6	TCGCCTCCCAGACTTGTCAT	4	14
967	YALI1_A02263g_1	GTTGCGACACGGACGCCACG	1	0
968	YALI1_A02263g_2	CTATTGATAGTTATCCCGTT	0	0
969	YALI1_A02263g_3	TGATAGTTATCCCGTTCGGT	116	379
970	YALI1_A02263g_4	CTGTTTGGCGAAATGCATGT	1	0
971	YALI1_A02263g_5	CTTCACAACCAACAACACGG	0	81
972	YALI1_A02263g_6	CTTGGCTGTGGCGGTTCCCG	1	0
974	YALI1_A02301g_2	CTGCGAGTCTACCAAACCCG	3	7
975	YALI1_A02301g_3	CGCTGTTTCGGAGCATAAAG	2	14
976	YALI1_A02301g_4	GCTGCGAGTCTACCAAACCC	3	7
977	YALI1_A02301g_5	GTTTCGGAGCATAAAGAGGC	0	0
978	YALI1_A02301g_6	CGTCTTCTTCGGCGTCAGGA	458	962
979	YALI1_A02335g_1	GTCGAGTTAAGAACCTGGCG	0	0
980	YALI1_A02335g_2	AACAGACCCAATCTGCACCA	2	0
981	YALI1_A02335g_3	AATTCGATCCTGCACAAACA	8	50
982	YALI1_A02335g_4	TCTCAAGGACAACTATTGGC	0	0
983	YALI1_A02335g_5	CTACTCTCAAGGACAACTAT	0	0
984	YALI1_A02335g_6	ATTGGCAGGACGATTCGTGG	0	14
985	YALI1_A02365g_1	GCCTCTGCCTGAGATTGCAG	0	0
986	YALI1_A02365g_2	GATTGCGTCTGCTTGTAGCG	0	0
987	YALI1_A02365g_3	ATGGAGCGACTTGTTGACCG	0	0
988	YALI1_A02365g_4	GCTCATGTACGGCACAGTTG	1	0
989	YALI1_A02365g_5	GCAATCTCAGGCAGAGGCGG	0	2
990	YALI1_A02365g_6	CCTGCAATCTCAGGCAGAGG	0	1
991	YALI1_A02394g_1	GTCTCGACGAGCTAGAGCGA	2	1
992	YALI1_A02394g_2	CTACAGCATCACGTACGTGA	1	0
993	YALI1_A02394g_3	CGTCTCGACGAGCTAGAGCG	2	1
994	YALI1_A02394g_4	CGCAATGGCTCCATTAAGCA	1	2
995	YALI1_A02394g_5	ACTCGTGGTGCTTTGTGACG	169	363
996	YALI1_A02394g_6	AGTCTGCTGCTGAGGTCAAC	158	434
997	YALI1_A02426g_1	GATAATGGAGAGACTCACAC	0	0
998	YALI1_A02426g_2	GAGAGCGTCATGTTTCAGGG	0	0
999	YALI1_A02426g_3	CAGCAAGGAACAAGTCGGCG	8	8
1000	YALI1_A02426g_4	CATGAAACTGAAAGAACTGG	0	0
1001	YALI1_A02426g_5	GAGAGACTCACACCGGCGCA	21	30
1002	YALI1_A02426g_6	CATGGGGAAATACAGATGAG	0	0
1003	YALI1_A02443g_1	CGTACTACATGACAACAACG	0	1
1004	YALI1_A02443g_2	GGAAAAGGCCATTTGGCACG	276	631
1005	YALI1_A02443g_3	GTGATCGGAGGAATCAACAA	0	0
1006	YALI1_A02443g_4	TGCAACATAAACACGCAGGT	0	1
1007	YALI1_A02443g_5	GTCGTTCGTCGAAATTGACC	205	158
1008	YALI1_A02443g_6	CAACTTCTGCTGAGTAAACA	97	99
1009	YALI1_A02461g_1	GGACGATGTTACAGGCCACG	2	1
1010	YALI1_A02461g_2	GGTCGGTACTTTTCGACCCA	180	385
1011	YALI1_A02461g_3	TGTAACATCGTCCAGAGTGT	0	0
1012	YALI1_A02461g_4	GCGTGGTCACTACTCCCTCG	1	0
1013	YALI1_A02461g_5	GACGATGTTACAGGCCACGA	2	1
1014	YALI1_A02461g_6	CATCGTCCAGAGTGTCGGGT	207	67
1015	YALI1_A02470g_1	TCCAGCCTTGAGTAATGCAG	1	0
1016	YALI1_A02470g_2	TCACGTTGCCCAGAAACGCC	17	41
1017	YALI1_A02470g_3	ACCACCGGCGTGGTGCCGGT	38	3
1018	YALI1_A02470g_4	CATCGCCAACAACCAGCCCG	0	0
1019	YALI1_A02470g_5	GTCTGTGGATCCTAATTCTG	0	0
1020	YALI1_A02470g_6	GTGCGTCGTAGTACTCGAGG	30	12
1021	YALI1_A02499g_1	GGGCCCTTGGACGAAAGCGT	22	54
1022	YALI1_A02499g_2	GTGATTGGCCCGTCGTAGCG	52	96
1023	YALI1_A02499g_3	GTCCTCGTCAGTCATAAGAT	1	0
1024	YALI1_A02499g_4	GGACCCACGCTTTCGTCCAA	197	519
1025	YALI1_A02499g_5	GGAGTTTGAACGTCTCCAGA	0	0
1026	YALI1_A02499g_6	GAGCGATCCGAACTGGTGAT	959	1663
1027	YALI1_A02546g_1	CTAGAAGTGCCAAATCCAGA	5	62
1028	YALI1_A02546g_2	ATTCTCGTTCGCCAAACCCG	29	42
1029	YALI1_A02546g_3	TTTGGCTCCAAACGACAACG	2230	3200
1030	YALI1_A02546g_4	TCATTCGGTACCAAGAAGGA	6	126
1031	YALI1_A02546g_5	GTTCCAAATGAGAATCCAGA	22	12
1032	YALI1_A02546g_6	CTTCATGTCGTCAGACTTGG	7	25
1033	YALI1_A02552g_1	GTACGCGGAATGTATCAAGG	0	1
1034	YALI1_A02552g_2	GGTCTGAACGGGAGGCCCCG	0	0
1035	YALI1_A02552g_3	AGTCCGAAAGGGACAGAGCG	0	0
1036	YALI1_A02552g_4	ACATGCTGTACGACATGCTG	0	0
1038	YALI1_A02552g_6	GCCTCGTTGAGCACCTTGCG	0	13
1039	YALI1_A02561g_1	TCAGAAAGAGGGATACAAGG	1	0
1040	YALI1_A02561g_2	GGGCTGCGCTTTCAGAAAGA	399	1338
1041	YALI1_A02561g_3	GATGGGCATGGGAAAGTGCG	0	0
1042	YALI1_A02561g_4	GCCTTTCCAACCAGTCTGAT	0	14
1043	YALI1_A02561g_5	TGGACAAGACCATCAGCCTG	3	0
1044	YALI1_A02561g_6	TTTCTATGTGTCCAGCAAAA	2125	4015
1045	YALI1_A02568g_1	GTACTCGTCCAGAAAAGCTG	2	0
1046	YALI1_A02568g_2	GCAGTCCTCCAACGACGGCG	185	169
1047	YALI1_A02568g_3	AAAACATCAAGGTCGAGCGG	43	79
1048	YALI1_A02568g_4	ACATTCTGTCGGCATGGCAA	0	6
1049	YALI1_A02568g_5	CGAAAAACATCAAGGTCGAG	295	259
1050	YALI1_A02568g_6	GTTTTAACATCAATGAAACG	0	0
1051	YALI1_A02615g_1	GCGCAATTCATCAAAAAGCG	1	0
1052	YALI1_A02615g_2	GAGCTTTGTGACAAATGTGG	42	208
1053	YALI1_A02615g_3	GCTTCTTGAGATGTGTAATG	1	0
1054	YALI1_A02615g_4	AGAAGCTGTCGCGAAACACA	501	407
1055	YALI1_A02615g_5	AAACGGCCCGAGCACCGCCA	2	1
1056	YALI1_A02615g_6	GGCTCGTCGAGAATCATGGA	45	88
1057	YALI1_A02653g_1	GTAGCCGTCCAAAAGCAATG	0	3
1058	YALI1_A02653g_2	CATGTTTTTGTGCATCACGG	1969	2867
1059	YALI1_A02653g_3	ACACTCTTCGGCCCTCTCCA	0	0
1060	YALI1_A02653g_4	GGTAGCCGTCCAAAAGCAAT	0	3
1061	YALI1_A02653g_5	GGTGTGGTTCCAGAGCCACA	119	162
1062	YALI1_A02653g_6	GCAAAAGATGAAGACCACAA	0	10
1063	YALI1_A02682g_1	GGGCTTATAACGCCAACGAG	3	0
1064	YALI1_A02682g_2	TCGTTCATATCCCCAACGGG	0	0
1065	YALI1_A02682g_3	TCAGATTTAACAATGGCCAG	0	0
1066	YALI1_A02682g_4	CCACACGGAAAAGCGATACA	0	0
1067	YALI1_A02682g_5	TGACACTTCTGACTTGACCA	157	402
1068	YALI1_A02682g_6	TTTGCCGTCAGATTTAACAA	4	9
1069	YALI1_A02728g_1	GCGTCCACGAGAGCCCCAGG	1	0
1070	YALI1_A02728g_2	TTATACCCGGTTCTGCGACG	5	12
1071	YALI1_A02728g_3	ACACTTTTCCGTGACCGGCA	0	0
1072	YALI1_A02728g_4	ACATGGAGCAGGTTGAACAC	2	0
1073	YALI1_A02728g_5	CATAGTTGCATGCGGAGACG	0	0
1074	YALI1_A02728g_6	CCTCTTGTCCCGGCTGAATA	0	0
1075	YALI1_A02775g_1	CGACAACTCCGCCACCACCG	0	80
1076	YALI1_A02775g_2	CCTTGTCGACCAGGTATCGT	0	0
1077	YALI1_A02775g_3	TCTGTCGCACAGACAGGTCG	0	1
1078	YALI1_A02775g_4	ATGACCTGCTCAGCCTTCGG	1	0
1079	YALI1_A02775g_5	GCCATCTCGAACCTCAATGA	181	99
1080	YALI1_A02775g_6	CGAATCGTCGCTTCTGGGCG	156	199
1081	YALI1_A02813g_1	GGTGGTGTGGACTTATTGAT	0	0
1082	YALI1_A02813g_2	AAAAGGACATCAAAAAGCTG	19	54
1083	YALI1_A02813g_3	GGTTGCAGCCGTCAGAGACA	0	0
1084	YALI1_A02813g_4	GGGTGCATCTGTTCAACAAG	75	312
1085	YALI1_A02813g_5	ACCCAGCCGTTCATCATCCA	0	0
1086	YALI1_A02813g_6	CCACCCGACATGGTCTATAA	0	0
1087	YALI1_A02819g_1	CCGAACTACAGGGTGAAGCG	0	0
1088	YALI1_A02819g_2	TGCGCCGCGTCCGAACTACA	0	0
1089	YALI1_A02819g_3	TTCACCCTGTAGTTCGGACG	1	0
1090	YALI1_A02819g_4	CCCCGCTTCACCCTGTAGTT	458	783
1091	YALI1_A02819g_5	CAAAAAAAAGCGACAGCCGA	65	165
1092	YALI1_A02819g_6	TCGGCTGTCGCTTTTTTTTG	2001	4496
1093	YALI1_A02833g_1	ACGTTGGTGGACGAATCCAG	2	0
1094	YALI1_A02833g_2	CATGCAGCGGTTCATCCAAG	0	1
1095	YALI1_A02833g_3	CTTGGGGGTGATGTGCCAGC	0	0
1096	YALI1_A02833g_4	CTTTCGCTCGAGAATGAAGG	8	41
1097	YALI1_A02833g_5	AGTGGTACCACTTTACCACT	199	853
1098	YALI1_A02833g_6	TTTCGCTCGAGAATGAAGGT	8	41
1099	YALI1_A02875g_1	GTCATGGCCGAACTATGGAG	1	31
1100	YALI1_A02875g_2	GAGCTGAGCAGCTGAAGCCG	256	435
1101	YALI1_A02875g_3	CTCTGTCTATTGGTGATCCG	0	0
1102	YALI1_A02875g_4	CAAGCACCGTCGAACAACCG	0	41
1103	YALI1_A02875g_5	CATGGTCGATAGGAAGAGCA	1	0
1104	YALI1_A02875g_6	GGAGTGTCAATCACCGAGAG	0	2
1105	YALI1_A02895g_1	TTAGAACCAGCACTGGACGG	54	52
1106	YALI1_A02895g_2	CCGCTGGTCGACAAATTCCC	112	415
1107	YALI1_A02895g_3	ATTCGAATCACTGGCCCAAG	0	2
1108	YALI1_A02895g_4	CCGGGGAATTTGTCGACCAG	156	145
1109	YALI1_A02895g_5	TGTTTTTCGGCCCTTTCTGA	743	915
1110	YALI1_A02895g_6	GGAAACCCATAGCTCCGCTT	1	102
1111	YALI1_A02947g_1	GGCTGCTTATGAACACCATT	252	189
1112	YALI1_A02947g_2	GCTGCCAGAAGAAGTGCCGA	0	0
1113	YALI1_A02947g_3	GGCGAATATTGGTAGCCGAA	0	0
1114	YALI1_A02947g_4	CAAAAAAGAGATGGTAACGG	73	44
1115	YALI1_A02947g_5	CTGTGTGCCCAAAAAAGAGA	47	140
1116	YALI1_A02947g_6	CATTGATGCATCGCCAGTGT	59	317
1117	YALI1_A02974g_1	CGAAGAAGATTACAACTCAG	63	64
1118	YALI1_A02974g_2	CCCGATCGAGACTAGCTAGT	0	0
1119	YALI1_A02974g_3	TCAGTCGGCAGAATACACTG	1	0
1120	YALI1_A02974g_4	CACCAACGAAGAAAGCGACG	0	0
1121	YALI1_A02974g_5	TGAGTTGTAATCTTCTTCGG	28	233
1122	YALI1_A02974g_6	CGACTGCCCGTTCCTGTGCG	0	2
1123	YALI1_A02977g_1	GTGTAAGGAGAAATGAGGGA	0	0
1124	YALI1_A02977g_2	ATCACGCTATCGCACTAGCG	186	38
1125	YALI1_A02977g_3	CTCCTTACACCGCATGACGT	0	1
1126	YALI1_A02977g_4	TCGCAGCTGGAGACCCCAGG	0	1
1127	YALI1_A02977g_5	GTTCAGCAACCGACGTCATG	1	6
1128	YALI1_A02977g_6	ACCGCCAGCGACGGCCAAAA	1	0
1129	YALI1_A02998g_1	ACTGCGGGTCGGAAGTCGAG	1	0
1130	YALI1_A02998g_2	GAGCCCATCTCTAAGCTGAA	0	0
1131	YALI1_A02998g_3	TGGAGATGATTAGAAGACGG	0	1
1132	YALI1_A02998g_4	TGGTGGAGATGATTAGAAGA	88	307
1133	YALI1_A02998g_5	GGATGTGACTATTGTCTGCG	82	122
1134	YALI1_A02998g_6	TAGCCCTTCAGCTTAGAGAT	0	0
1135	YALI1_A03017g_1	ACGACTCAATTGAACTCCTA	0	0
1136	YALI1_A03017g_2	CAACAAGTAGAGTCTAGAGC	15	0
1137	YALI1_A03017g_3	GGGCTTTGAAGTTGAGTGGT	0	0
1138	YALI1_A03017g_4	TGATGGTTTGGTGTAAGATT	4	0
1139	YALI1_A03017g_5	AAGCGAGGTCGGTGATGGTT	0	0
1140	YALI1_A03017g_6	GTTGCAAGCGAGGTCGGTGA	0	0
1141	YALI1_A03029g_1	GAGTTGGAGTTGGATCCGTA	3601	4357
1142	YALI1_A03029g_2	AACGACTACGACGACAACCG	16	92
1143	YALI1_A03029g_3	AACCTCCAACAGCTTCCCTA	74	199
1144	YALI1_A03029g_4	GGTTGCCGTAGGAGTCGTTT	248	570
1145	YALI1_A03029g_5	ACTCGTTTCGGCCCTCGTTT	1030	1493
1146	YALI1_A03029g_6	AACGACTCCTACGGCAACCA	0	0
1147	YALI1_A03069g_1	TGTACTCAGAGGCCTCCACG	19	13
1148	YALI1_A03069g_2	GGATCGGGTCGAGTCCGACG	0	0
1149	YALI1_A03069g_3	GCCTCTGTCCAACACCGCGT	0	0
1150	YALI1_A03069g_4	AGATGCATGGCAACGAAACG	0	0
1151	YALI1_A03069g_5	TGCATCGGCGATATGTTCCA	0	0
1152	YALI1_A03069g_6	GGATGTGGTGGTGGACCACG	0	0
1153	YALI1_A03081g_1	GGGCTGGAACCAATTCAACG	22	10
1154	YALI1_A03081g_2	CTCCGTAGATGAGACCTGGG	0	0
1156	YALI1_A03081g_4	GAGTTTGTGCCCTTTTGCGA	363	1013
1157	YALI1_A03081g_5	CTCCGAGTAATGTTGGACGT	81	47
1158	YALI1_A03081g_6	AGACGGAAACCCGGTCGAGG	0	0
1159	YALI1_A03091g_1	GTTCCCCGAGTTCTACGCGG	0	0
1160	YALI1_A03091g_2	GATCGTTCCAAGACTCAGAG	12	158
1161	YALI1_A03091g_3	CCCGTTCCCCGAGTTCTACG	2	0
1162	YALI1_A03091g_4	GACACGGACCGAATGTTCCG	36	15
1163	YALI1_A03091g_5	GCTTGATTTCGAGCTCGGGA	1	50
1164	YALI1_A03091g_6	ATGAGATCGATGTTGCCGAA	678	1242
1165	YALI1_A03116g_1	AGATGCGAGCCCATTCCAAT	2	0
1166	YALI1_A03116g_2	TCAGGCACAGACATACTTGC	0	0
1167	YALI1_A03116g_3	CCTCGAGGCGGCCGATACGA	92	276
1168	YALI1_A03116g_4	TGCGAGCCCATTCCAATAGG	0	0
1169	YALI1_A03116g_5	GATCCACGAGTCGTGTCAAT	1	7
1170	YALI1_A03116g_6	CATCTCGACACGCAGCCTCG	75	101
1171	YALI1_A03137g_1	ATTTTCGTCAACACGTCGAG	1886	2451
1172	YALI1_A03137g_2	ACATCTGTACCTCAAACACC	0	0
1173	YALI1_A03137g_3	TTTTCGTCAACACGTCGAGC	1919	2487
1174	YALI1_A03137g_4	GCTTACGTGGGTCATCACTC	6	71
1175	YALI1_A03137g_5	CTTTGCGGACCTGCAAGTTG	0	0
1176	YALI1_A03137g_6	GGTCCGCAAAGGCATCGCAA	0	19
1178	YALI1_A03153g_2	GGAGGGATCCTGGTAGACAT	7	0
1179	YALI1_A03153g_3	ATCCTGGTAGACATTGGCCT	2	0
1181	YALI1_A03153g_5	GATCGAAAAAGGCGGTCTGG	23	47
1182	YALI1_A03153g_6	CTCGATAGAGAGGCACAATG	1	0
1183	YALI1_A03170g_1	GTTGCGGTCGAGCCCAGCGA	231	233
1184	YALI1_A03170g_2	CTTCAAGAAGAACTTCCCCC	1	0
1185	YALI1_A03170g_3	GACACTGCTGGGCTGCACAA	0	0
1186	YALI1_A03170g_4	AGTGGCTGATTGACACTGCT	0	0
1187	YALI1_A03170g_5	AGTGTCAATCAGCCACTTGA	22	37
1188	YALI1_A03170g_6	GGTTGCGGTCGAGCCCAGCG	230	233
1189	YALI1_A03183g_1	GAGCGACTAGGCACTCTCGA	0	1
1190	YALI1_A03183g_2	TGACCCAGCTCAAGTACAAC	56	133
1191	YALI1_A03183g_3	GGCACTCTCGAGGGTTCTGG	0	0
1192	YALI1_A03183g_4	TGCGTGTGGTACTCTCACAA	0	0
1193	YALI1_A03183g_5	GAGACAAGACCATCTGCGTG	183	160
1194	YALI1_A03183g_6	GACCCAGCTCAAGTACAACC	57	134
1195	YALI1_A03210g_1	GCTGATTTCCGCCCACCGCT	273	320
1196	YALI1_A03210g_2	GCACGTTGGCGGAGGCCGAG	3	29
1197	YALI1_A03210g_3	AACAAGCTCTATCGACACAG	0	0
1198	YALI1_A03210g_4	AGACAGCTCGGCTACCAAGG	0	0
1199	YALI1_A03210g_5	GACCTGTACCTGACGCACGA	9	96
1200	YALI1_A03210g_6	GTGTCGATAGAGCTTGTTGT	126	222
1201	YALI1_A03258g_1	CTTGAAGTAGGAGAACCCCT	1	2
1202	YALI1_A03258g_2	GTTCTCCTACTTCAAGCTGG	10	302
1203	YALI1_A03258g_3	ATTGTCTACGGACTGACCCA	0	0
1204	YALI1_A03258g_4	TTGTCTACGGACTGACCCAG	3	1
1205	YALI1_A03258g_5	TTGTAAACGTCGAGAGCGAG	0	1
1206	YALI1_A03258g_6	AACGCCATCATGCCTGGCCA	0	0
1207	YALI1_A03278g_1	TTACCCTGCTTGGAGGTAAG	1	0
1208	YALI1_A03278g_2	GGTTGAACATGTACCCGGAA	631	404
1209	YALI1_A03278g_3	GTCGGTAAGACCACTTCCAA	0	0
1210	YALI1_A03278g_4	GTTGATAATGAATCGACCCT	3	2
1211	YALI1_A03278g_5	GGTAACAAGAACTTCTACAA	24	32
1212	YALI1_A03278g_6	TCACAAGCCTCCAGACCGGC	0	0
1213	YALI1_A03289g_1	GATGACTACGAGATCCACAA	0	0
1214	YALI1_A03289g_2	GAGAAGATTGTGCTCAAGAA	0	0
1215	YALI1_A03289g_3	GTTCCAGGTTTGATCCGTTG	196	259
1216	YALI1_A03289g_4	TGTCTACCTGAAGACACTAT	0	0
1217	YALI1_A03289g_5	CTTCAAGGACCATATCACTC	0	0
1218	YALI1_A03289g_6	GATCCACAACGGATCAAACC	39	71
1219	YALI1_A03300g_1	ATATCCGGTCGCCATGGCAA	104	124
1220	YALI1_A03300g_2	ACAGGTATATCCGGTCGCCA	0	0
1221	YALI1_A03300g_3	AAAGGACTCACCCAACCAAT	780	776
1222	YALI1_A03300g_4	TTTCATCAAGAACATGTAGG	339	751
1223	YALI1_A03300g_5	GATGGTTTTGGGCAGGTCGA	26	38
1224	YALI1_A03300g_6	GTGGGAAATCTACAAGACGT	80	134
1225	YALI1_A03322g_1	TCTGTCTCTTCACAGCCCAT	53	32
1226	YALI1_A03322g_2	TATGTGGACTTGCCACCAAT	0	0
1227	YALI1_A03322g_3	GTTGGAAAGGAAGTCCTGGA	0	0
1228	YALI1_A03322g_4	TCATGAAGTAGGAGAAGAGA	1	2
1229	YALI1_A03322g_5	CTTCACTCCTTACCTCAAGA	0	1
1230	YALI1_A03322g_6	TGAGGTAAGGAGTGAAGTCG	0	0
1231	YALI1_A03351g_1	CGTGGAAATGAGAGATAGCG	1	27
1232	YALI1_A03351g_2	GGAGACCGTGGACACTCACG	27	28
1234	YALI1_A03351g_4	GATGTTTGGAGTCTTGTCGG	1	0
1235	YALI1_A03351g_5	ATTCGCTTGGTTCTTGCTAG	46	4
1236	YALI1_A03351g_6	CGGCCACCCAGGACTTTGTG	2	0
1237	YALI1_A03356g_1	GACGATTGAAAAGTTCCGAC	0	0
1238	YALI1_A03356g_2	TTTGAGGTCGGCGAGCCACT	46	148
1239	YALI1_A03356g_3	GCTTGTGTCGAATTCGTCCT	117	337
1240	YALI1_A03356g_4	TGATTGCCTCGCTCTTTGGA	1	3
1241	YALI1_A03356g_5	CAAGCTCTATGAGGTCTACA	2	24
1242	YALI1_A03356g_6	GTTGCTGGTTTCGTCATGCA	94	250
1243	YALI1_A03396g_1	TCTGTTCAGGGGAAGCCGAA	0	0
1244	YALI1_A03396g_2	CGTCTCTGTCAAAGTCACGT	11	0
1245	YALI1_A03396g_3	GCCTCGTCGTCATCACGACG	2	3
1246	YALI1_A03396g_4	CGTCGTCCCGGTCATCTCGA	83	72
1247	YALI1_A03396g_5	GGTCGTCCCGGTCGTCCCGT	5	50
1248	YALI1_A03396g_6	CAGCCTCGTCGTCATCACGA	101	205
1249	YALI1_A03402g_1	GTTGATGGTCTTGTGTCGCA	9	154
1250	YALI1_A03402g_2	GGGAGCGCAGAGGCTGTCCA	0	0
1251	YALI1_A03402g_3	GATCGGGAGACTTCTTTCGT	0	0
1252	YALI1_A03402g_4	GAGTCGTGCCCTCAGCGAAA	62	100
1253	YALI1_A03402g_5	TGTGGGCTTGGGGAGCGCAG	4	4
1254	YALI1_A03402g_6	TTCGTCGGTAAGGCACAGGT	68	237
1255	YALI1_A03422g_1	GCGCCAAGAAGATTCTGGAG	142	206
1256	YALI1_A03422g_2	ACCACCTGATCGATGCCCAA	0	0
1257	YALI1_A03422g_3	TGATGACCGTCTTGTCCTTG	51	79
1258	YALI1_A03422g_4	GGGCATCGATCAGGTGGTGT	0	0
1259	YALI1_A03422g_5	GCAGCAGCAGGTTTTGGTAC	8	12
1260	YALI1_A03422g_6	CTGATCGATGCCCAATGGCG	0	1
1261	YALI1_A03442g_1	ACAGGGTTCTCGTTAAGGCG	2	0
1262	YALI1_A03442g_2	GTTCAGATCGGCTTTGATAA	1067	2107
1263	YALI1_A03442g_3	GTTGTTGAATGAAGAGGGGA	1	2
1264	YALI1_A03442g_4	AGGGGAATAGTCGATAAAAG	2	0
1265	YALI1_A03442g_5	ATCTGTTGTTGAATGAAGAG	0	1
1266	YALI1_A03442g_6	GATTGAAGTTAGTCGCCGAC	0	0
1267	YALI1_A03450g_1	TGGACTCCAGCAAACACGCG	5	6
1268	YALI1_A03450g_2	CGACCATTCATATTCAGAGG	0	0
1269	YALI1_A03450g_3	GCGACCATTCATATTCAGAG	0	0
1270	YALI1_A03450g_4	TCACCCCCTCTGAATATGAA	0	0
1271	YALI1_A03450g_5	TTACACAGAAGTATAGCCGT	0	0
1272	YALI1_A03450g_6	TCTTCCAGATGCTCAACTGA	0	0
1273	YALI1_A03487g_1	GCGCAAATCGACGATACCGT	0	0
1274	YALI1_A03487g_2	GTACGGGTCGTACGGCATGG	0	0
1275	YALI1_A03487g_3	GCTTCCGACGAGGCGCCAAC	34	97
1276	YALI1_A03487g_4	CTTGAAGTCCTTGAGCCACA	696	849
1277	YALI1_A03487g_5	GTTCTCTCGCATGATGCCCA	0	0
1278	YALI1_A03487g_6	ATGCCGTACGACCCGTACGC	111	38
1279	YALI1_A03507g_1	GATTCGCCAATGGTAGCGGG	3	1
1280	YALI1_A03507g_2	GGATTCGCCAATGGTAGCGG	2	1
1281	YALI1_A03507g_3	ATTGGATTCGCCAATGGTAG	4	5
1282	YALI1_A03507g_4	GGGCTGGGACACACGTCTGG	0	2
1283	YALI1_A03507g_5	TCGAGAAAACCTCGTCTGAG	0	0
1284	YALI1_A03507g_6	GCGTTATCGGGTCTTGGCCC	0	0
1285	YALI1_A03512g_1	TCGGCACTACCTACTTCGGG	12	6
1286	YALI1_A03512g_2	TGGTTGTCCAGGGTGTCGGG	3	103
1287	YALI1_A03512g_3	GAGTGTGTAGGAGAGAGTTG	0	0
1288	YALI1_A03512g_4	TCTCCTACACACTCCCAGCA	0	0
1289	YALI1_A03512g_5	TAGCCAACCAGAAACGACAA	0	0
1290	YALI1_A03512g_6	GCGTTTTGCGTCATGAGTGT	333	980
1291	YALI1_A03549g_1	GCAGTATCTGATGAACGCGG	226	288
1292	YALI1_A03549g_2	GTGAGTCCAAACGAATCGCC	49	81
1293	YALI1_A03549g_3	CACGAGTCTGAAAAACGGCT	0	0
1294	YALI1_A03549g_4	TGCAGTATCTGATGAACGCG	226	286
1295	YALI1_A03549g_5	CTGAGTGCGGAAATCTGCTG	4	87
1296	YALI1_A03549g_6	TGCCCCACGAGTCTGAAAAA	12	2
1297	YALI1_A03567g_1	GGAGGTAACACTGAGTACAT	1	0
1298	YALI1_A03567g_2	TCAGGTGCGACGTCATATTG	6	24
1299	YALI1_A03567g_3	GCGAAACGAAATCTACTGGA	0	0
1300	YALI1_A03567g_4	AGAAGAAGAGAAGTGCTGTC	0	3
1301	YALI1_A03567g_5	GATCCAGCTTGCCAGACAAT	575	884
1302	YALI1_A03567g_6	AGTCGACACACAGCCCCAAA	1	0
1303	YALI1_A03579g_1	TATGAAGCGGATGTACGGCG	14	87
1305	YALI1_A03579g_3	CCATTACAACTCCCAATAAG	2	1
1306	YALI1_A03579g_4	GTATAAAATCACAAAACGAC	165	341
1307	YALI1_A03579g_5	GGGTGCTTCAGATATGGGAC	8	61
1308	YALI1_A03579g_6	ATAAGGGGTGCTTCAGATAT	2	0
1309	YALI1_A03599g_1	TGAGTGATCCGGCCAATAGA	2	0
1310	YALI1_A03599g_2	GCAAACATCATGTCCCTGCG	0	18
1311	YALI1_A03599g_3	CGACAGCTTGACTCACCCGA	1	0
1312	YALI1_A03599g_4	AGTGCCATCGGGTCCTCGCA	0	0
1313	YALI1_A03599g_5	AAGCACAAAGGCAACCCTGA	0	0
1314	YALI1_A03599g_6	GTCGGTTCTTAATCAGATGA	33	152
1315	YALI1_A03624g_1	GTGAAGTCGATTTTTGGCAG	1562	2428
1316	YALI1_A03624g_2	GGGGGCGTCCATCTCCAGCA	0	0
1317	YALI1_A03624g_3	GCAGGCGATTCGCATCGTAG	0	0
1319	YALI1_A03624g_5	GATCGACAGACCCATCAAGT	0	1
1320	YALI1_A03624g_6	GTACTGTGTACTGGGTCCGG	0	0
1321	YALI1_A03669g_1	CCAGGCTGAGAACTTCACGG	0	0
1322	YALI1_A03669g_2	GTATGCTGCACGCTGATTGG	2	0
1323	YALI1_A03669g_3	ATATTCGCCGCATTGAGGAA	432	712
1324	YALI1_A03669g_4	TGTGGATAGAACGTACCGGG	0	0
1325	YALI1_A03669g_5	TGTTTTGCGTTCTAGTGTCG	17	50
1326	YALI1_A03669g_6	AAATAATCAGATGCGTTACG	1	1
1327	YALI1_A03688g_1	GCTTCATTCCGATGACACCA	0	0
1328	YALI1_A03688g_2	ATAGAAGTAGGAAAAGCCCT	5	15
1329	YALI1_A03688g_3	ATGAAGCCTCTCCAGATCCG	17	0
1330	YALI1_A03688g_4	TATGCTCTCAGCATGTTCCC	1	0
1331	YALI1_A03688g_5	GGGGTATCAGAGTCGTTTGG	0	4
1332	YALI1_A03688g_6	TTCTTCGCAGACAATGGGGG	6	0
1333	YALI1_A03721g_1	TGTTCCATCCCATAGACGGC	293	20
1334	YALI1_A03721g_2	GAGAGCATCATCCACAACAA	0	0
1335	YALI1_A03721g_3	GACGCCAATGGACTTTTCCG	1	2
1336	YALI1_A03721g_4	GCAGGATCGATTCTGGAGGG	0	2
1337	YALI1_A03721g_5	TTTCGGGCGAAGACAAGGAC	17	8
1338	YALI1_A03721g_6	TCGAGATCATCTCCAAACAG	242	227
1339	YALI1_A03757g_1	GTTTGTGTCTTTCACGACCG	427	616
1340	YALI1_A03757g_2	CTTCCCCGTGAAGCATGCCG	0	0
1341	YALI1_A03757g_3	GTCGATGCGTTTATTCCCCG	0	0
1342	YALI1_A03757g_4	CTGCGACCAAGGAGTCCAAG	5	0
1343	YALI1_A03757g_5	TAATTGTGCGAAACCTGCCG	0	0
1344	YALI1_A03757g_6	AGGTTTCGCACAATTAGTCG	455	1171
1345	YALI1_A03763g_1	TGAGAGTTGATGGCCACCAG	0	0
1346	YALI1_A03763g_2	GGACGCGCTCTCAGACGACG	4	10
1347	YALI1_A03763g_3	TGTACAACCTGACTCAGCTG	0	2
1348	YALI1_A03763g_4	GGACGACTATTTATTCGACT	19	18
1349	YALI1_A03763g_5	GCTCGTAAAGAACTGACTGA	1	0
1350	YALI1_A03763g_6	AGATACACCATGAAGTTCAA	146	200
1351	YALI1_A03803g_1	CCAGAAGTCAGCATGAGCCG	0	0
1352	YALI1_A03803g_2	GGCTCATGCTGACTTCTGGG	0	0
1354	YALI1_A03803g_4	TTCCTACCAGAGCCATATGG	2	0
1355	YALI1_A03803g_5	TGTTTCCTACCAGAGCCATA	0	0
1356	YALI1_A03803g_6	CAAAAAGGCTGAGGTCCAGC	30	113
1357	YALI1_A03809g_1	GCTCCAAAGCCATCTCCGGG	0	0
1358	YALI1_A03809g_2	AGTCCCACGTATCCTTCCTG	0	0
1359	YALI1_A03809g_3	ACAGGACATTCCCCATGACG	1	0
1360	YALI1_A03809g_4	ACAACCGCAGGAAGGATACG	20	3
1361	YALI1_A03809g_5	TCCCGAGTTTGAAATCCCCC	0	1
1362	YALI1_A03809g_6	GCTGAAGAACAACCGCAGGA	2	0
1363	YALI1_A03815g_1	AACGTCTTCCTTGTACGCCG	109	198
1364	YALI1_A03815g_2	ACTTGCTGTGCAAAGGCCCG	0	0
1365	YALI1_A03815g_3	ACATGATCTACAGCACCGAC	1	1
1366	YALI1_A03815g_4	TGGTGGCGTAAACAGTGACT	19	92
1367	YALI1_A03815g_5	CTGGTGAAGGTGATGTTCCA	0	0
1368	YALI1_A03815g_6	ATGCGTTTACCCCCCAGTCG	0	0
1369	YALI1_A03837g_1	CTGAACCGAGACGACCCCAA	0	0
1370	YALI1_A03837g_2	GAGTGCATGTCCATTCTCAA	2	0
1371	YALI1_A03837g_3	TCGAATCTCAATGGGCACGA	74	155
1372	YALI1_A03837g_4	CACTCATCGTGGTTGATCCA	0	0
1373	YALI1_A03837g_5	GCAGAATGTACGCGTCTCGA	0	2
1374	YALI1_A03837g_6	GGTAGTCGATACCAATCACC	90	28
1375	YALI1_A03842g_1	TATTCCAGACCCCTGTCAGA	488	793
1376	YALI1_A03842g_2	CGCGGTCACATGATTGGCCG	9	119
1377	YALI1_A03842g_3	TGTGCGAGTCCCTCTGACAG	0	0
1378	YALI1_A03842g_4	GGTGGATATCGTTGTCGCCG	1	0
1379	YALI1_A03842g_5	GGGCAAGTCGCAACAGACAA	0	0
1380	YALI1_A03842g_6	AAGCAACAGAGCACACAGCG	0	0
1381	YALI1_A03857g_1	TATGCACGTGGAGTTGAGCG	17	24
1382	YALI1_A03857g_2	CGCTTCATATAGGTCACGGG	0	0
1383	YALI1_A03857g_3	GCCCGTCGAGAAAAGGTACG	0	0
1384	YALI1_A03857g_4	GGAGCGCAAAAATATGCACG	0	60
1385	YALI1_A03857g_5	ATCTGCTCTAGAATCTCCAG	1	14
1386	YALI1_A03857g_6	TGTCTTCTTGTCTTGCCAGT	101	112
1387	YALI1_A03883g_1	TGTATGTCTGCATCACCGGG	1	0
1388	YALI1_A03883g_2	GGACAAGACCACATTCACCA	2	1
1389	YALI1_A03883g_3	GGCCGAGTAGTTGAACACCG	0	0
1390	YALI1_A03883g_4	GTTATGCACGACGGTGGCGA	0	0
1391	YALI1_A03883g_5	ACAAAACCACACTTCAACCA	13	144
1392	YALI1_A03883g_6	CGACATATTGTTATGCACGA	89	294
1393	YALI1_A03900g_1	CGAGTTTCAGAGACTCCAAT	1	35
1394	YALI1_A03900g_2	CACTGCGAAAACTTACCCGA	0	0
1395	YALI1_A03900g_3	AGTTTTCGCAGTGTGCTCCA	0	0
1396	YALI1_A03900g_4	TTGGGGTCTGGGAACCACGA	53	220
1397	YALI1_A03900g_5	GGTCCTTACCCGAATCGTTG	0	0
1398	YALI1_A03900g_6	GGAGTACTTCAACAAACCGT	13	37
1399	YALI1_A03907g_1	GCGACTCTCTGCCAATATAG	34	17
1400	YALI1_A03907g_2	AGTAAAGGCCCCATTATCAG	3	44
1401	YALI1_A03907g_3	GTCACAGTCTCCACGAATAT	3	3
1402	YALI1_A03907g_4	CTCGTTTTCGACCGTTCCGT	77	127
1403	YALI1_A03907g_5	TACTGGGTCTCTACGTCCAC	0	14
1404	YALI1_A03907g_6	CAACGCAACATCCTACGGAA	0	0
1405	YALI1_A03937g_1	GCAGGTACAGATCGACCAAC	86	147
1406	YALI1_A03937g_2	GTACCTGCTGAATCGTGTAC	3	24
1407	YALI1_A03937g_3	CGACTGGAACCGGTTCAAAA	0	1
1408	YALI1_A03937g_4	CTGGACGTAGTGACGCTGCG	0	0
1409	YALI1_A03937g_5	GTGTGCGAATGACAGCAAGT	0	0
1410	YALI1_A03937g_6	GGAACTGTGGGTGATTCTGG	7	196
1411	YALI1_A03964g_1	CTTGCAAGGAGGATATCAAG	0	0
1412	YALI1_A03964g_2	GTCGTTCGACACTTGCAAGG	54	0
1413	YALI1_A03964g_3	TGAAGAGGACTCCGACGCGG	68	109
1414	YALI1_A03964g_4	CGTCAAGCGAAAGATCGAGG	0	48
1415	YALI1_A03964g_5	CTTTCGCTTGACGGTCACCT	1	0
1416	YALI1_A03964g_6	CGCTTCTGTTTCTTGGACAG	308	302
1417	YALI1_A04006g_1	TGTCCGACTCTGCTCCCACC	0	0
1418	YALI1_A04006g_2	CACGAGAGTAGAGTCCTGGA	0	0
1419	YALI1_A04006g_3	GTCAGAAGAGACTGGGACCA	0	0
1420	YALI1_A04006g_4	CCTGAGACTGGGCGTAAAAG	1	0
1421	YALI1_A04006g_5	GACAACTTCATTGCTCGAAA	14	150
1422	YALI1_A04006g_6	GTGGGTGTCGAAGGCAGAGG	8	33
1423	YALI1_A04022g_1	GCATCGGTAGATCTTGGCGT	21	47
1424	YALI1_A04022g_2	GTTGGCGTATCCCAGTCGGA	31	115
1425	YALI1_A04022g_3	AATAATCTCGGGCGAAACAC	166	251
1426	YALI1_A04022g_4	CATTGTTGAGGAGACTTCCG	0	0
1427	YALI1_A04022g_5	GCCATCATCGGCAAACTTGA	0	0
1428	YALI1_A04022g_6	GTCATTTTGCGTGTGTCGTA	0	0
1429	YALI1_A04044g_1	GGAGCCGGTGACCTTGAGAA	5	0
1430	YALI1_A04044g_2	TTTTCAGCAACCAAGAAGCT	0	0
1431	YALI1_A04044g_3	AATGGTCTTGACAAAGCGCT	0	14
1432	YALI1_A04044g_4	CGTGCCTTCTCAGCAAGTTA	5	0
1433	YALI1_A04044g_5	GTCTTCTTACTCTACTTCGC	528	681
1434	YALI1_A04044g_6	AAAAGACTGGAAATTGGAGC	215	347
1435	YALI1_A04071g_1	ACACCCGTGACAGTTTTGCG	740	1342
1436	YALI1_A04071g_2	AGTACAACCGGCCTATCAAG	262	403
1437	YALI1_A04071g_3	CTATCAAGCGGCAGGTCGGG	483	1077
1438	YALI1_A04071g_4	ACTTGACTATCAAGTACAAC	447	694
1439	YALI1_A04071g_5	TTCGGGGGCTGCTTTTGGGG	0	0
1440	YALI1_A04071g_6	TAGGGAGGCTCCGTTTCAAT	135	579
1441	YALI1_A04109g_1	GTTGGAAGACACGGAAAAGG	0	0
1442	YALI1_A04109g_2	GATTGAGCACGTGAACCGCA	119	110
1443	YALI1_A04109g_3	ACTCTGCGAGACACAAAGGC	1	0
1444	YALI1_A04109g_4	TGGAATCACTGGAGTCCGAG	0	1
1445	YALI1_A04109g_5	TGACATTGAATACGTTGCCG	0	1
1446	YALI1_A04109g_6	GGTTCGTAGAGGGAACCACT	30	59
1447	YALI1_A04119g_1	ACGAGGACACATCCTCAAAG	13	7
1448	YALI1_A04119g_2	TTCCGAGAAGAATTCCAACG	10	175
1450	YALI1_A04119g_4	GAGAGCACAAAGATCCACCA	0	0
1451	YALI1_A04119g_5	GATTGTCGAGAACACAAAGC	184	550
1452	YALI1_A04119g_6	CCAGCTTCTTCACGATGCCA	1	0
1453	YALI1_A04164g_1	GTAGACAGCAATAAAATCAA	0	7
1454	YALI1_A04164g_2	CGTCCATCGCCAGCAACCAG	102	99
1455	YALI1_A04164g_3	GTATAAATGACACGATCTGA	0	1
1456	YALI1_A04164g_4	TGGGTTTCACAGGAGCAACG	4	1
1457	YALI1_A04164g_5	GGAGCAACGAGGTATTTGAG	49	11
1458	YALI1_A04164g_6	ACTCTCAACGAACCGGTCTA	162	553
1459	YALI1_A04178g_1	GCGACTGGTCAAACGCGACG	111	41
1460	YALI1_A04178g_2	GCAAGGCAACTGACACCCAG	16	112
1461	YALI1_A04178g_3	GTTACCAGAAGGAAATGCAG	68	25
1462	YALI1_A04178g_4	GCAGTGACACTCCTGGGCCA	0	46
1463	YALI1_A04178g_5	ATAGACTTGCCGGTGCCAGC	10	34
1464	YALI1_A04178g_6	GTCACTGCACACCTAAGACG	2	48
1465	YALI1_A04261g_1	TTACGACGACGATAAAGACG	0	0
1466	YALI1_A04261g_2	TGGACGGTAGAGAAATGGAG	0	1
1467	YALI1_A04261g_3	TCTTTCTCTGTATTTTTGGG	226	333
1469	YALI1_A04261g_5	CATCGAATCTCTCTGAACCC	59	80
1470	YALI1_A04261g_6	ACCTCCGGAGATGAAAAAGG	9	47
1471	YALI1_A04309g_1	GCATCTCTGTAACAAACAAG	28	45
1472	YALI1_A04309g_2	ACACTTGGATGACAGCGGCG	2	38
1473	YALI1_A04309g_3	TTACCCGTAAGTCCACCACA	50	7
1474	YALI1_A04309g_4	TCTAGACACTTGGATGACAG	8	53
1475	YALI1_A04309g_5	GTAAGTCCACCACAAGGTGT	19	87
1476	YALI1_A04309g_6	TAGCATGTCGTAGTACTCGG	22	72
1477	YALI1_A04332g_1	GGTCTCGAAGAAGGGCCATA	1	79
1478	YALI1_A04332g_2	GACAGTGGAGGTCTTCACAC	11	85
1479	YALI1_A04332g_3	AGAAAGGCCAGATTCCTGGA	0	0
1480	YALI1_A04332g_4	GTTCCACCGCTTCGTCAAAA	409	1040
1481	YALI1_A04332g_5	GCGGGAAGCGTCGGAAAACG	6626	265
1482	YALI1_A04332g_6	GGGCTCAGATGAAGAGACAG	87	224
1483	YALI1_A04341g_1	TTTCCAGTAAGTCCTCCGCA	112	229
1484	YALI1_A04341g_2	GGTGCAGAGCGACAAGCACG	122	0
1485	YALI1_A04341g_3	AAGACGGGCTTGTAACTCGA	0	0
1486	YALI1_A04341g_4	GTGCTCGTCTAATTGTTGCT	0	32
1487	YALI1_A04341g_5	ACTACAATTCCCACTCCCTG	5	3
1488	YALI1_A04341g_6	TTCGAGAAAAAGTCACCGAG	0	4
1489	YALI1_A04385g_1	GCTTGTGAGCAGGTTTGGCG	0	0
1490	YALI1_A04385g_2	GAGTGTCCTGGGACAAAAGT	18	113
1491	YALI1_A04385g_3	GGAGGGAGTGGTCCATCGGA	1	1
1492	YALI1_A04385g_4	GGGGATTCCAAAGTCCGCAA	32	60
1493	YALI1_A04385g_5	GGGGGATTCCAAAGTCCGCA	32	60
1494	YALI1_A04385g_6	CTCAATGACGTTCTGAACAA	84	138
1495	YALI1_A04415g_1	GCCAGAGCAAGAAGATCCCG	1	108
1496	YALI1_A04415g_2	GACGACTTCATCGCTCTGCA	1	0
1497	YALI1_A04415g_3	GAGACATGCAGCGCAAGTCG	0	39
1498	YALI1_A04415g_4	GCGATGCCCGTATTTCAGCC	282	25
1499	YALI1_A04415g_5	GCGATGAAGTCGTCCGGTAG	6	0
1500	YALI1_A04415g_6	CAACTACAACAGCCACAAAG	1	0
1501	YALI1_A04462g_1	CGATTACAAGACAAGTACAT	19	48
1502	YALI1_A04462g_2	TCTTCACTCCGAGCTGACCT	0	42
1503	YALI1_A04462g_3	CTATCTCTATGAACATCTGT	11	35
1504	YALI1_A04462g_4	ACTCTTCACCGAAATCTGCA	1	8
1505	YALI1_A04462g_5	CAGTAGTTCTCGTTCAGCGG	59	224
1506	YALI1_A04462g_6	ACGAGCATCCCAGGTCAGCT	0	0
1507	YALI1_A04495g_1	AGACGTGTACAAGCAAATGG	0	66
1508	YALI1_A04495g_2	GCAATAACAATGGCAACAGC	6	51
1509	YALI1_A04495g_3	TCAGAAATTGAGACAAAAAG	0	3
1510	YALI1_A04495g_4	TGGACTGGAACGGCACTAGA	0	0
1511	YALI1_A04495g_5	CTGTTGTGGCTGTTATTGAG	25	51
1512	YALI1_A04495g_6	GCTGTTGTGGCTGTTATTGA	25	52
1513	YALI1_A04533g_1	GTATTTGTATCCGGGGGCCG	0	0
1514	YALI1_A04533g_2	ATACAAATACCCCATCATCG	5	0
1515	YALI1_A04533g_3	CGTGGTTCTCAACATCTCGT	0	0
1516	YALI1_A04533g_4	TCTCATTAACGCGCTGTCCG	2	0
1517	YALI1_A04533g_5	GCGGACAGCGCGTTAATGAG	0	0
1518	YALI1_A04533g_6	GGTCAAGTACGTGCAGGGCT	79	253
1519	YALI1_A04561g_1	CTGCGAGCCGATGGTCAGAG	8	60
1520	YALI1_A04561g_2	GCACTCCATCGATCTCCACT	0	0
1521	YALI1_A04561g_3	GTCCTTGTCGAGCGACAGAG	52	183
1522	YALI1_A04561g_4	CTTGATGGCGTCTCGAAGGG	50	126
1523	YALI1_A04561g_5	AGAGAACATTGCGCAATACG	0	0
1524	YALI1_A04561g_6	CCTGAGCGACACGACCCGAG	0	0
1525	YALI1_A04576g_1	GCATGGCGTCGAACGACGCG	9	22
1526	YALI1_A04576g_2	GGTGGTGGTCAACGACACGA	15	5
1527	YALI1_A04576g_3	TGCAAATATGGGACACGGCG	45	191
1528	YALI1_A04576g_4	TGGTCAACGACACGACGGTG	0	3
1529	YALI1_A04576g_5	GCAGGAGCGATTCCGAAGCA	1	1
1530	YALI1_A04576g_6	GGAACTTGTTGTTGACGTAG	18	125
1531	YALI1_A04620g_1	TTAGCAAGTACACGTTGAGG	11	13
1532	YALI1_A04620g_2	GCTAAACGTGGGGAATGAAG	0	0
1533	YALI1_A04620g_3	GGCTCTGGAGGAGGATAACG	1	0
1534	YALI1_A04620g_4	ACGTGTACTTGCTAAACGTG	116	259
1535	YALI1_A04620g_5	CGTGAGCTCCAGTTTTTGTC	56	154
1536	YALI1_A04620g_6	AGCTCACGCGATGGTTCGAG	341	175
1537	YALI1_A04653g_1	ACAGCTCCCAGGAGTCTTGT	309	291
1538	YALI1_A04653g_2	TGCTCGAAAGACTTGCGCTT	116	138
1539	YALI1_A04653g_3	TGGTTGGTTTCGTCATCGGA	201	231
1540	YALI1_A04653g_4	ACTCAACCTCTTCCAGACTG	45	82
1541	YALI1_A04653g_5	AGAGGTCAGCATCAAATTCG	131	343
1542	YALI1_A04653g_6	GGAGTCTTGTCGGATGGCTA	333	552
1543	YALI1_A04661g_1	CCATGTGGATAAGAAAACCG	12	120
1544	YALI1_A04661g_2	GCCCGAATGTTTGAAACACA	11	40
1545	YALI1_A04661g_3	TTTACACCAAATTTCGGGCG	563	975
1546	YALI1_A04661g_4	TGTACGTTCTTACCGGGCTT	67	85
1547	YALI1_A04661g_5	TGCTCGCTGCAAAGTCCTCG	88	131
1548	YALI1_A04661g_6	CTGGACCCCAGATATATCCC	39	154
1549	YALI1_A04676g_1	GTATATCACGGCGTGCCAGG	30	123
1550	YALI1_A04676g_2	TCTCATCGTAGTCAACCAGA	585	942
1551	YALI1_A04676g_3	GTTCAGCTAATGAAGCAGAA	8	32
1552	YALI1_A04676g_4	GGACGCCGAGAATCAGGTGA	109	331
1553	YALI1_A04676g_5	GTGTATATCACGGCGTGCCA	47	98
1554	YALI1_A04676g_6	ATTCTGCTTCATTAGCTGAA	41	167
1555	YALI1_A04715g_1	AGAGAAGAGGAAGGAGAACG	1	0
1556	YALI1_A04715g_2	GATTGAAGAGGTGCGCCAAA	3	1
1557	YALI1_A04715g_3	TTTTGGCGCACCTCTTCAAT	118	239
1558	YALI1_A04715g_4	GCAGTGTTATCTAGACGCGC	0	3
1559	YALI1_A04715g_5	GCAACAAGCTGTCTGCCTAC	95	263
1560	YALI1_A04715g_6	GCTCCATCTCCTCAACCTTT	0	0
1561	YALI1_A04742g_1	GGAGCTGCCGAAACTCAACA	0	0
1562	YALI1_A04742g_2	GATCCAAGCCGAGGGAACAG	0	0
1563	YALI1_A04742g_3	TTATCAATGACAACTGTCGA	73	126
1564	YALI1_A04742g_4	ATCTGCACAGATCCAAGCCG	3	214
1565	YALI1_A04742g_5	GTATTCACAGGCTCGTTTGA	0	1
1566	YALI1_A04742g_6	TGGACGGTGGACATTGCCGA	185	730
1567	YALI1_A04781g_1	AGACTGTCCGAATTCAGCAG	28	116
1568	YALI1_A04781g_2	GTATGATCTGTCGAAGAAAC	174	263
1569	YALI1_A04781g_3	AACCGGAGAAGGAAAGGTGG	0	0
1570	YALI1_A04781g_4	TACCAAGGTTGATCCTGGAA	1	0
1571	YALI1_A04781g_5	TCTGTCGAAGAAACCGGAGA	0	0
1572	YALI1_A04781g_6	TGCCCTTCCAGGATCAACCT	0	0
1573	YALI1_A04795g_1	CAAACGCGCCACAAATACCA	349	554
1574	YALI1_A04795g_2	TTTGCGCAGCTCTAAATGGA	26	46
1575	YALI1_A04795g_3	AGTTAGCTCTTTCTGGAACG	464	733
1576	YALI1_A04795g_4	CTCTCAGCCATGTTTTCAGT	325	358
1577	YALI1_A04795g_5	CGAAATGCTGTGATTCAGCC	96	142
1578	YALI1_A04795g_6	GCAAACGCGCCACAAATACC	348	555
1579	YALI1_A04815g_1	GCACAGCAACTACTCAAGAA	0	0
1580	YALI1_A04815g_2	AGGTGAGTACTAGTGGCAAG	8	43
1581	YALI1_A04815g_3	TGATAAGCCTTTCAGAGAGG	118	194
1582	YALI1_A04815g_4	TGAAAGGCTTATCAAGAGTG	0	3
1583	YALI1_A04815g_5	GCTGAGCCTTGCTCTTCGTG	16	42
1584	YALI1_A04815g_6	TCTTGATCCACCTCTCTGAA	10	48
1585	YALI1_A04817g_1	GGAGAAGGACGAATTGAGCG	69	70
1586	YALI1_A04817g_2	ACCAGGTGTACTCAGCCTCG	360	986
1587	YALI1_A04817g_3	AGCCACGACCCGCGACCCCG	0	0
1588	YALI1_A04817g_4	TCAGGTGCTCATGATTTCGT	0	0
1589	YALI1_A04817g_5	TCCTTCTCCACGCCTCCCTT	0	0
1590	YALI1_A04817g_6	CTCTTCCCACGTTTCTCGCA	88	99
1591	YALI1_A04848g_1	CCAAATCGTCGTTCAAACAG	18	25
1592	YALI1_A04848g_2	GTTCAGCCTGCGCATATGAG	11	14
1593	YALI1_A04848g_3	CCTGGCAGCACACACCCCGG	0	0
1594	YALI1_A04848g_4	GGAATGCAATTTCTTCGTCG	934	805
1595	YALI1_A04848g_5	GTTGCATTACCCCAAACACC	1	0
1596	YALI1_A04848g_6	AAGAGATCACGTTCCCCCAA	0	0
1597	YALI1_A04859g_1	ATGCCCACTGTAGATCGGGG	0	0
1598	YALI1_A04859g_2	TCGGAACTTTACTTACCAAG	55	98
1599	YALI1_A04859g_3	TAAGCAGTACGAGTACCACT	0	0
1600	YALI1_A04859g_4	CATGCCACCCCGATCTACAG	0	0
1601	YALI1_A04859g_5	CCAATGCCCACTGTAGATCG	0	0
1602	YALI1_A04859g_6	GGCGATATGGAGCTCGGCAC	0	23
1603	YALI1_A04864g_1	GGGAAATGAGAAACGCGCTG	1	2
1604	YALI1_A04864g_2	CCCATTCAAGTATAGCTCGA	0	0
1605	YALI1_A04864g_3	CCCCATTTTTCGCATCTGAG	69	110
1606	YALI1_A04864g_4	CGTCGAGCTATACTTGAATG	2	0
1607	YALI1_A04864g_5	CCTCTCAGATGCGAAAAATG	0	0
1608	YALI1_A04864g_6	TTCAAGTCGTGCTCGGTATG	1	2
1609	YALI1_A04884g_1	GCTGTGGATCCAGTTCTGAA	1	2
1610	YALI1_A04884g_2	GTGGATCCAGTTCTGAAGGG	10	13
1612	YALI1_A04884g_4	CTTCTAGGTGGATTGACCAT	0	0
1613	YALI1_A04884g_5	CTAGGTGGATTGACCATGGG	0	38
1614	YALI1_A04884g_6	ATTCGACAGTGTCTTGAGCA	3	15
1615	YALI1_A04893g_1	TGTCTAGTCAACGTGCTGGT	5	9
1616	YALI1_A04893g_2	GCACAGCCTATCAAAGTGCC	300	558
1617	YALI1_A04893g_3	GCACAGTAATAAAGGCGTGG	2	2
1618	YALI1_A04893g_4	TCGCACAGTAATAAAGGCGT	10	51
1619	YALI1_A04893g_5	TTCGCACAGTAATAAAGGCG	10	51
1620	YALI1_A04893g_6	ACAGCATTATGATTGCGTTC	32	19
1621	YALI1_A04927g_1	GGAACCGAGTTTTTTCCCGG	20	29
1622	YALI1_A04927g_2	CTGCTTGAGAGGCAGTCGGT	0	2
1623	YALI1_A04927g_3	CTTTCCTCCGGGAAAAAACT	1	0
1624	YALI1_A04927g_4	CCAACAAGTGGTGGTACGAG	21	27
1625	YALI1_A04927g_5	CTAACTACTCCAACAAGTGG	0	141
1626	YALI1_A04927g_6	GAACTGGCTCGACTTCCACA	463	62
1627	YALI1_A04976g_1	ATTTGGTGTATGATTTCGAG	28	71
1628	YALI1_A04976g_2	CTGCAAAACCCACATCTTGA	90	74
1629	YALI1_A04976g_3	CCGACCAGATCATCTTTCAG	3	0
1630	YALI1_A04976g_4	CCGCTGAAAGATGATCTGGT	0	0
1631	YALI1_A04976g_5	GTGTTCGCGACTGTCAACCA	0	0
1632	YALI1_A04976g_6	ACAGTCGCGAACACTACTCG	0	0
1633	YALI1_A04983g_1	CATTTGGGTGAGATTTACGA	36	23
1634	YALI1_A04983g_2	CGGTGAGGAAGAGATACAAA	0	0
1635	YALI1_A04983g_3	CGTAAATCTCACCCAAATGA	1417	917
1636	YALI1_A04983g_4	AATTTAGGAAGCATCCAAAG	0	0
1637	YALI1_A04983g_5	GGGGTGTACTTTGTAGTTGG	445	799
1638	YALI1_A04983g_6	AGGTGACTGGGGCTGTATAG	0	2
1639	YALI1_A04990g_1	CCTACTCCCACCAAGCCTAG	8	2
1640	YALI1_A04990g_2	TCTTGAATCCCGAGCCGAAA	0	0
1642	YALI1_A04990g_4	CCCACAGCATCAATTCGAAT	1	0
1643	YALI1_A04990g_5	CGGTTTCGACCATTTCGGCT	1	12
1644	YALI1_A04990g_6	GATAACGGTTTCGACCATTT	13	0
1645	YALI1_A05003g_1	GCCTTTGATCGCCCTCGCCA	2	10
1646	YALI1_A05003g_2	GATCGCCCTCGCCACGGCCG	105	230
1647	YALI1_A05003g_3	CATGGAGTTTGCATCGGGCG	182	352
1648	YALI1_A05003g_4	GCCGTGGCGAGGGCGATCAA	46	21
1649	YALI1_A05003g_5	CTGGACGACGAAGACATCCC	0	0
1650	YALI1_A05003g_6	CAAGGACATTGCAAAGACCC	0	0
1651	YALI1_A05031g_1	GTGTCCGTAGATGTAAAAGG	0	1
1652	YALI1_A05031g_2	CTTCTGGCGTTCCTCAACCA	0	0
1653	YALI1_A05031g_3	GATTCCACCCAGCCATACCT	0	0
1654	YALI1_A05031g_4	TCTGCTCATCTGTCTGGCCG	13	167
1655	YALI1_A05031g_5	CATGACTGAGAACGTGTGGG	0	6
1656	YALI1_A05031g_6	AGGACTTGCAAGTGTATCGA	1	0
1657	YALI1_A05052g_1	TCAGATGCCGAGTTTTCAGA	24	114
1658	YALI1_A05052g_2	GCAGGCTTGCCCCCACCAGG	154	77
1659	YALI1_A05052g_3	GGAGCCTCGAAAAGCGAAAG	1	0
1660	YALI1_A05052g_4	CGAAAAGCGAAAGCGGCCAA	0	0
1661	YALI1_A05052g_5	GCCTTCCTACTTTTGTTGTA	38	172
1662	YALI1_A05052g_6	GGCTTGTGCGAAACCCTCAA	4	4
1663	YALI1_A05091g_1	GTAATGACGTAGGGGAAAGG	1	0
1664	YALI1_A05091g_2	TCAATCAAAAGAGTATCCAA	0	20
1665	YALI1_A05091g_3	AATGTTGATGTAGTCGAGCG	3	2
1666	YALI1_A05091g_4	CCTGAGTTAGTAATGACGTA	0	0
1667	YALI1_A05091g_5	TCCCAAGGCCAAGAGAAGAA	0	0
1668	YALI1_A05091g_6	AGTCGAGCGAGGTTGGGGGT	0	0
1669	YALI1_A05116g_1	TGTCCTCAGGAGACACCTCG	20	101
1670	YALI1_A05116g_2	GGTGTCTCCTGAGGACACGG	912	962
1671	YALI1_A05116g_3	GGGTCTGCCCGCCAACCTCG	23	182
1672	YALI1_A05116g_4	AACTTGGCCTTGGCAGGACG	1	6
1673	YALI1_A05116g_5	GTGGCCGATGAGGAGAATGG	0	0
1674	YALI1_A05116g_6	CCTGCCAAGGCCAAGTTCAA	6	10
1675	YALI1_A05143g_1	AACAGCTTACCTATGCTCCG	0	0
1676	YALI1_A05143g_2	TGGAAAAGAACCACAAGGCG	0	0
1677	YALI1_A05143g_3	TGCTCCCGAAAATTGTTGGA	1	0
1678	YALI1_A05143g_4	CTAGTATGAGTACTGTCCCT	0	0
1679	YALI1_A05143g_5	CGGTTTCTCCCTCGGAGCAT	0	0
1680	YALI1_A05143g_6	TTTCTCAGAGTTGTCGTACA	0	0
1681	YALI1_A05168g_1	CATACAGTGTACACACACGT	0	0
1682	YALI1_A05168g_2	GTTGGAGACATCATGATCGG	15	87
1683	YALI1_A05168g_3	AATACCCAAGAGCGAAGAGT	1	0
1684	YALI1_A05168g_4	ATACAGTGTACACACACGTC	0	0
1685	YALI1_A05168g_5	TATGTTGGAGACATCATGAT	0	0
1686	YALI1_A05168g_6	GTGTTTCAAATGTTAATGAG	2	99
1687	YALI1_A05210g_1	CGTTATTATTCTGGCCCTGG	156	241
1688	YALI1_A05210g_2	AGTGCGGTCGAAGAACGCGC	0	2
1689	YALI1_A05210g_3	TCAGAAGAGACACAACCGCC	0	0
1690	YALI1_A05210g_4	TGTTTCCACACACCATGGCA	37	18
1691	YALI1_A05210g_5	TCTGTGTCACTCTCCACGCC	23	86
1692	YALI1_A05210g_6	GGAGAGTGACACAGATCACC	0	0
1693	YALI1_A05220g_1	GTAGATACCGGCGACAAAAC	0	1
1694	YALI1_A05220g_2	AGGCACATCGCCAAAGTCGT	36	151
1695	YALI1_A05220g_3	AGCATGTTTCGCACAAAGAA	92	71
1696	YALI1_A05220g_4	TCGGGCCCGAATCAGAGCGG	434	867
1697	YALI1_A05220g_5	GGTTTTGTCGCCGGTATCTA	0	5
1698	YALI1_A05220g_6	GTCGGGCCCGAATCAGAGCG	434	864
1699	YALI1_A05229g_1	AGAGCTCAAGACTAGCACAG	18	73
1700	YALI1_A05229g_2	TGTCTGCTTGTAAGATGCAG	66	52
1701	YALI1_A05229g_3	AGATGCAGCGGTATTCACGG	12	58
1702	YALI1_A05229g_4	AGACAGAGCGGGCTCCGCCA	167	294
1703	YALI1_A05229g_5	TTCAACTGCGACACAAGAAA	219	254
1704	YALI1_A05229g_6	AAGATGCAGCGGTATTCACG	12	58
1705	YALI1_A05254g_1	ACAGCGCTCGAGAAAACGAG	55	147
1706	YALI1_A05254g_2	TCTTTTTGCCAATCACGCCG	611	1379
1707	YALI1_A05254g_3	TGTGGACAACAAGATGACCG	0	0
1708	YALI1_A05254g_4	GCAGAAAAGGAAAGAAGGCG	2	3
1709	YALI1_A05254g_5	GATCTGGAGGATCTGAACGC	77	100
1710	YALI1_A05254g_6	GACTCCTGTTTACGACGCAT	13	255
1711	YALI1_A05259g_1	GCTCAAAGATCTGCAAACCG	61	546
1712	YALI1_A05259g_2	GCAGTCCTACCAAAAGGGCA	38	85
1714	YALI1_A05259g_4	GGGCAAGGCCGCCTTAGCCG	0	0
1715	YALI1_A05259g_5	ATGACTCTGTGTGAGCAGCG	59	147
1716	YALI1_A05259g_6	GAGACTTCCAGAGTGCGTCG	1	0
1717	YALI1_A05284g_1	AGAGCTCCTTGGTAAGAGAC	1	0
1718	YALI1_A05284g_2	GTTCTCGAGAAAGAATACGT	3	14
1719	YALI1_A05284g_3	ACGAACAGAACAGTTGCGAT	23	178
1720	YALI1_A05284g_4	GAACCGAATCTCCATTGCCG	3	1
1721	YALI1_A05284g_5	ACTGAGCGCGCGTGTCAGAA	5	46
1722	YALI1_A05284g_6	GCGCTCAGTTGCTCGTCTGC	1477	1646
1723	YALI1_A05335g_1	GCAGGAGCATAGGTGTTGGA	0	0
1724	YALI1_A05335g_2	CTTGCAATCCCCGAAACGAA	81	139
1725	YALI1_A05335g_3	GCTTGGAGCCCGACACAGAA	0	0
1726	YALI1_A05335g_4	TATGCGGAATTGCACAACAG	0	0
1727	YALI1_A05335g_5	TGCTTTGGCTGGAGCCACCG	0	0
1728	YALI1_A05335g_6	GCACTGTCTGTGGGGTCACG	0	0
1729	YALI1_A05355g_1	CCAGGTGGATGAGTTTCGAG	42	58
1730	YALI1_A05355g_2	TTGAGAGGAGCTTTGCCCAA	7	2
1731	YALI1_A05355g_3	TTGGGTTCTCAATCACCAGG	0	0
1732	YALI1_A05355g_4	TACGAATTCGAGTTGTTCGT	3	27
1733	YALI1_A05355g_5	CTTCGCCATTCGAAAGGCCA	84	272
1734	YALI1_A05355g_6	CCACTCGAAACTCATCCACC	106	6
1735	YALI1_A05366g_1	ATTCCAGTCCGGCGTACACG	0	0
1736	YALI1_A05366g_2	TTGTACATCCTCGTGTACGC	32	104
1737	YALI1_A05366g_3	ACACCTTTCTTCGATCAAAG	5	87
1738	YALI1_A05366g_4	CCATACAATGAATTCGCCAG	1	104
1739	YALI1_A05366g_5	ACCACGTCGTCAGCATCTGG	22	34
1740	YALI1_A05366g_6	AAATGCCGCCACAAAACAAG	58	74
1741	YALI1_A05407g_1	TGAGATCGTGGAACTGACCG	1	0
1742	YALI1_A05407g_2	GCTTGTCAAGGAGTCCAACG	0	0
1743	YALI1_A05407g_3	GGTGGAGTCTTTGTGCACCA	21	0
1744	YALI1_A05407g_4	CTATACACTCGTCCAAGTCG	2	0
1745	YALI1_A05407g_5	ACACTCGTCCAAGTCGAGGT	0	0
1746	YALI1_A05407g_6	TTGGGCAGTATCCTCCTATG	0	2
1747	YALI1_A05459g_1	GCAAAGTTAACCTTGCATAA	0	8
1748	YALI1_A05459g_2	GTAGATTCTCCGTCCTCCAA	154	243
1749	YALI1_A05459g_3	TGTAACAACACAGAAACGTG	0	0
1750	YALI1_A05459g_4	CGTGTTTGACGAGCTTCAGT	0	2
1751	YALI1_A05459g_5	GGGCACACATCCGACATCGG	1	0
1752	YALI1_A05459g_6	GATCTGGAGCGGGTAGGACG	0	0
1753	YALI1_A05473g_1	GTTTTTTTGTGTCCTTTGGG	2202	3362
1754	YALI1_A05473g_2	GTGTCGTACATGGCGAGCCA	35	38
1756	YALI1_A05473g_4	CTCCTTGGCCAGATTCTTGA	1	0
1757	YALI1_A05473g_5	CGACTTCCGACCCGTCAACT	1211	2260
1758	YALI1_A05473g_6	GATTCTTGATGGTTGATTTG	614	376
1759	YALI1_A05491g_1	TATGTCGACCAGGAGAACAA	0	0
1760	YALI1_A05491g_2	TCAGATGCAACAACGTACTG	0	0
1762	YALI1_A05491g_4	GTTCTTGCAGAAACGGTTTG	0	21
1763	YALI1_A05491g_5	TGGGGCAAGACCGAGTACCA	0	0
1764	YALI1_A05491g_6	GACCAAGAGCGCAACCGCAG	1	0
1765	YALI1_A05527g_1	CGACACCGTCTCCAGCCAGA	23	162
1766	YALI1_A05527g_2	CGAATTCTCGGAAACGACAG	217	439
1767	YALI1_A05527g_3	CTACTTTCGCCACCACGAGG	0	1
1768	YALI1_A05527g_4	GATTTTGCCGGAAAAGACGC	121	265
1769	YALI1_A05527g_5	GGCCTGACAGAAGACCTCGA	60	138
1770	YALI1_A05527g_6	CGCCGGCCCCAATCACGTGG	90	144
1771	YALI1_A05571g_1	AATCTCCTACACAGGTACCA	0	0
1772	YALI1_A05571g_2	TCCGGGCTTGAAAACAACCG	42	83
1773	YALI1_A05571g_3	CATAATTGCCCCCTGAGTAG	19	6
1774	YALI1_A05571g_4	TGAATCGATCACCAACGGAT	0	0
1775	YALI1_A05571g_5	CACCTCGTAGTCCTTCACAC	0	0
1776	YALI1_A05571g_6	ACCCCACTCCTCTACTCAGG	3	0
1777	YALI1_A05583g_1	TTTTGGATGTCGCTGTAGGA	0	0
1778	YALI1_A05583g_2	AATGTCTCGTGAGCTAAGTA	0	3
1779	YALI1_A05583g_3	TACAAGTAGCACGATCGCAT	0	0
1780	YALI1_A05583g_4	CCGAAATGTCTCGCGAGCTA	28	43
1781	YALI1_A05583g_5	TATGCGATCGTGCTACTTGT	0	0
1782	YALI1_A05583g_6	TCACAGTTTCAAAACAACTT	0	0
1783	YALI1_A05592g_1	ATACCACGAGATATGAGTGT	0	0
1784	YALI1_A05592g_2	ATACTTTGGTTGTATCGTAG	0	1
1785	YALI1_A05592g_3	CTTTCGAGCCAAGCACGGAT	4	0
1786	YALI1_A05592g_4	TGTTTTGTCCGATCCGTGCT	1	0
1787	YALI1_A05592g_5	CTCCCGACACTCATATCTCG	0	10
1788	YALI1_A05592g_6	CATCTTGTGTGTTTGAGAGG	0	0
1789	YALI1_A05605g_1	GCTCGCCGCAGAAAATGCTG	0	3
1790	YALI1_A05605g_2	GGACGACGACGGGCTCAACG	0	0
1791	YALI1_A05605g_3	GTTGCCGGAGACTTTTGTAT	2	0
1792	YALI1_A05605g_4	TGACATGGATCAGTTCCACA	33	58
1793	YALI1_A05605g_5	TGTTGCCGCAGCATTTTCTG	0	28
1794	YALI1_A05605g_6	TCTGCGGCGAGCCCCCCACG	24	0
1795	YALI1_A05662g_1	GGTAAAGGCGAGTCGGACCG	216	566
1796	YALI1_A05662g_2	GTGCGTAAGGAATATCCAAG	0	0
1797	YALI1_A05662g_3	TGAAGTACACGAAGAGCACG	8	2
1798	YALI1_A05662g_4	GTACTTCACTGAGACAATGG	1	1
1799	YALI1_A05662g_5	GAAGTACACGAAGAGCACGC	13	3
1800	YALI1_A05662g_6	CATGTGACGCACTAGAGCAG	0	0
1801	YALI1_A05701g_1	ATGTCCGACGATTCACGAAA	0	0
1802	YALI1_A05701g_2	CAGCGATTTGAACTGACTCG	0	2
1803	YALI1_A05701g_3	CTCCCGGCAGTAGTCTCGGA	0	0
1804	YALI1_A05701g_4	GGTGAAGTCATTCCAAGTCG	404	840
1805	YALI1_A05701g_5	GTAGTCTCGGAGGGTCTTTG	0	0
1806	YALI1_A05701g_6	GTGAAGTCATTCCAAGTCGT	404	840
1807	YALI1_A05737g_1	GTTTGCACCCAGACTTAGAA	0	0
1808	YALI1_A05737g_2	GATGAGTTCCACCAGTTCAG	1	0
1809	YALI1_A05737g_3	ATGAGTTCCACCAGTTCAGG	1	0
1810	YALI1_A05737g_4	TGGTGAAAAATATAGAGCTG	5	36
1811	YALI1_A05737g_5	TTCCATAGCACACTCTCGGT	0	0
1812	YALI1_A05737g_6	TCTACGACGTCAGCAGCCTG	1	0
1813	YALI1_A05774g_1	CTTCCAGCAGACTACATCCA	0	0
1814	YALI1_A05774g_2	CATACTCCTCGACGAAGACA	3	3
1815	YALI1_A05774g_3	TCGAAGCAGCTTCTGTACTG	0	1
1816	YALI1_A05774g_4	TGAGCTGCTCGAGGATCAGG	0	0
1817	YALI1_A05774g_5	GCAGCAGCAGCCATAACACA	0	1
1818	YALI1_A05774g_6	TCTTCCCTGGAAGCTGGAAC	0	18
1819	YALI1_A05795g_1	CATCAACTGGGACAACGACG	21	118
1820	YALI1_A05795g_2	TACATGGATCCCCAGAACAG	331	360
1821	YALI1_A05795g_3	ACAGGCACATAAGTTTTCGG	0	0
1822	YALI1_A05795g_4	CGAGTTTTCAAACACCACAA	0	0
1823	YALI1_A05795g_5	TGGAAGGAGTCGTTCAGACG	0	0
1824	YALI1_A05795g_6	GGAATTCTGCCGCTGTTCTG	0	0
1825	YALI1_A05798g_1	AGACTGGCAGTATAAACACA	0	0
1827	YALI1_A05798g_3	TAGTCTAGCCACTAGTGCGG	1	0
1828	YALI1_A05798g_4	CGCACTAGTGGCTAGACTAA	0	0
1829	YALI1_A05798g_5	CGTATGTGATAAGAGTAGAC	0	0
1830	YALI1_A05798g_6	TGGGGATCATGGTATCTCAG	138	151
1831	YALI1_A05813g_1	TTACTCCTAAAAAGGATCAG	0	0
1832	YALI1_A05813g_2	TGAAGTTCCTCAACAGGAAG	122	254
1833	YALI1_A05813g_3	CCAAGACCATAGAAAGTGAG	0	0
1834	YALI1_A05813g_4	CCTGTTGAGGAACTTCATGG	0	0
1835	YALI1_A05813g_5	GGAATCCTGACATCGTTATG	0	0
1836	YALI1_A05813g_6	GACCTGGCTTTTCACACTGA	320	474
1837	YALI1_A05821g_1	GTTTTACCCCGGAATCGGCA	0	6
1838	YALI1_A05821g_2	GAGCGAACGACAGGAGAGCG	77	86
1839	YALI1_A05821g_3	TCGAGTTGTGGAAGGTTCCG	0	0
1840	YALI1_A05821g_4	TTCCAGGTGTAACGAATCCG	0	0
1841	YALI1_A05821g_5	GACAAGTCACGTGATACCAA	969	409
1842	YALI1_A05821g_6	GGTGGTGCTGAGCGAACGAC	195	334
1843	YALI1_A05836g_1	TGACATCTCCGTCCATTGAA	15	0
1844	YALI1_A05836g_2	ATAGGTTCGTCGAGGATACA	0	1
1845	YALI1_A05836g_3	TTGCAAGTCGAACTCAACAA	24	32
1846	YALI1_A05836g_4	TGCAAGTCGAACTCAACAAA	24	35
1847	YALI1_A05836g_5	CCTACCATCCGAGAGAAGAT	0	0
1848	YALI1_A05836g_6	ATTTGTCACCCTTCAATGGA	5	39
1849	YALI1_A05844g_1	GGTAGACCATGTCGTCCAAT	338	699
1850	YALI1_A05844g_2	AAGACCGACTACCATCCCAT	2	26
1851	YALI1_A05844g_3	GGTGTCTACAGAAATCAAGC	0	0
1852	YALI1_A05844g_4	AATCGAGAGTACCAGTCGTC	6	77
1853	YALI1_A05844g_5	GACCATGTCGTCCAATGGGA	7	4
1854	YALI1_A05844g_6	TCGTCCAATGGGATGGTAGT	1	0
1856	YALI1_A05869g_2	GCATTGTTGACTTATCCCTA	0	40
1857	YALI1_A05869g_3	CACATTCTCTCAACTACGAT	0	0
1858	YALI1_A05869g_4	GAATGTGCCAATATGACCCT	58	100
1859	YALI1_A05869g_5	AGAATGTGCCAATATGACCC	56	99
1861	YALI1_A05884g_1	AGAATTGAAGAATTCAGCCG	155	481
1862	YALI1_A05884g_2	AGGGGGTTCAAAAAGATGAG	15	14
1863	YALI1_A05884g_3	ACATGACGCCCGACTTTGCT	0	0
1864	YALI1_A05884g_4	ACTTCTCAAAGTCGGCAACG	0	5
1865	YALI1_A05884g_5	ACTGTCAGGTATGACGGCCG	0	0
1866	YALI1_A05884g_6	GGAGAAGTTGACCACGACCT	0	3
1867	YALI1_A05904g_1	GCAGAGACCGGACGGAGACG	17	203
1868	YALI1_A05904g_2	AGCTGACTAGCGAGCTCCAG	0	0
1869	YALI1_A05904g_3	GGGCAATCCGCGTCTCCGTC	41	123
1870	YALI1_A05904g_4	GCTCTCAGGGAGGCCTGCGA	0	0
1871	YALI1_A05904g_5	CATCTTGAGCTCATTGAACA	20	29
1872	YALI1_A05904g_6	CTCTGCTGTGATTTGTGATG	2	75
1873	YALI1_A05927g_1	ACACACCGCGATATACAACT	0	1
1874	YALI1_A05927g_2	ACAGATGGAGCGAGTCAACA	99	231
1875	YALI1_A05927g_3	CCATCTGTCCATCTGCTTCA	94	233
1876	YALI1_A05927g_4	CTGTACCGAGTTGTATATCG	1	0
1877	YALI1_A05927g_5	TAGATTGGACAGATTAAGTG	6	11
1878	YALI1_A05927g_6	CTTGTCATCTCTGTCAAAGG	1	30
1879	YALI1_A05947g_1	GTACATTGCGAAGAGCAGCT	0	0
1880	YALI1_A05947g_2	CAGTCAAGTGAGAAGGCCAG	0	0
1881	YALI1_A05947g_3	CACGACCCAAACACCCTACA	0	0
1882	YALI1_A05947g_4	GGTCGTGGATGTCGGAGCGT	0	1
1883	YALI1_A05947g_5	ATGAATGGTTGGTAGTGCGT	0	49
1884	YALI1_A05947g_6	ATTTGGGCTCTGGGAGTTCG	10	18
1885	YALI1_A05987g_1	AGTCAGGCATAATCTCCTGG	0	0
1886	YALI1_A05987g_2	GCAATTTTTCGACGTTCACG	2425	2739
1888	YALI1_A05987g_4	CCTGTTCCAGACCTAGTATG	67	67
1889	YALI1_A05987g_5	AGCACCAGTGGTTAGCCCAA	0	0
1890	YALI1_A05987g_6	ACAAATTCTTGAAATCCCTT	1	1
1891	YALI1_A06052g_1	ACAGAAAGTAGAACGTGCCG	1	17
1892	YALI1_A06052g_2	CTACTTTCTGTTCAGCCACG	663	1174
1893	YALI1_A06052g_3	TTGACAACCAGGCCAAACGA	152	157
1894	YALI1_A06052g_4	TTCTTCGTCCGGCGTCCACG	0	25
1895	YALI1_A06052g_5	GTTCTCATTGTGCCTCATGA	0	0
1896	YALI1_A06052g_6	TGTGTCCATGTCGATAGCGA	97	238
1897	YALI1_A06073g_1	GCAACCGTACCCCAACCAGG	0	1
1898	YALI1_A06073g_2	CTGCTGTCGTTGTTCCCCAA	1	19
1899	YALI1_A06073g_3	GACGCTGTCAGAGCAGGACG	0	0
1900	YALI1_A06073g_4	GCGTCTGGATGACGTTGCCA	1	0
1901	YALI1_A06073g_5	TATCGTAGCCCGCCTGGTTG	8	0
1902	YALI1_A06073g_6	GCTATCAAGCTGTACGCTCG	0	14
1903	YALI1_A06099g_1	TGCTCTGATGAGATCAACCA	0	4
1904	YALI1_A06099g_2	TCTCGGTCGTTTTCGAACAG	95	237
1905	YALI1_A06099g_3	AACTCGTTCAAAGCATACGC	1	19
1906	YALI1_A06099g_4	AATGAGGGTCGTCACTAACA	64	18
1907	YALI1_A06099g_5	CGGAGTGTTTTCGCAGACCG	18	85
1908	YALI1_A06099g_6	ACTAGTGTCTATCGTAGAGA	70	0
1909	YALI1_A06102g_1	AATCAATTCTCACCGCCGAC	181	491
1911	YALI1_A06102g_3	GCGTAAATATACCTGCAACC	9	12
1912	YALI1_A06102g_4	AGATCAGTGTAGAGAAACGT	8	79
1913	YALI1_A06102g_5	ATTTTGGATATCCTACAACA	0	0
1914	YALI1_A06102g_6	CAGATCAGTGTAGAGAAACG	8	78
1915	YALI1_A06104g_1	TCGTGCTTGTAAAAGTACAG	1	0
1916	YALI1_A06104g_2	ACACCGAACATAGTACGCGT	52	121
1917	YALI1_A06104g_3	AGCACGAATACCTTGTAGAA	14	53
1918	YALI1_A06104g_4	TCACGTTGCGTCATAAATGG	11	7
1919	YALI1_A06104g_5	ACAACGAGAGACTCATGGCT	0	0
1920	YALI1_A06104g_6	GTTTCACGTTGCGTCATAAA	0	0
1921	YALI1_A06116g_1	TACCGACGAAGAGATCGCCG	58	124
1922	YALI1_A06116g_2	CCAGCTGTCTTCCTTGAGCG	6	0
1923	YALI1_A06116g_3	TCTTGATACTGACTTCGGCG	0	0
1924	YALI1_A06116g_4	GGCCTCGGCGATCTCTTCGT	0	0
1925	YALI1_A06116g_5	GGGCTTCTGTCTTCCTTGGG	23	118
1926	YALI1_A06116g_6	CCTTGGGCGGATCCTGAGAG	2	0
1927	YALI1_A06128g_1	GGATCTAGATCTGATCCCCG	1648	2761
1928	YALI1_A06128g_2	GCCGTGACCAGGAATGGCGG	0	2
1929	YALI1_A06128g_3	GCTGGTTCGATTCCAGGCGT	49	108
1930	YALI1_A06128g_4	GACACTGGCGAAAACACTGG	0	0
1931	YALI1_A06128g_5	TACACTTTCTCTGTGATCAA	16	21
1932	YALI1_A06128g_6	GCTGCCGTGACCAGGAATGG	33	0
1933	YALI1_A06149g_1	GCGTCTGGCTCTAAAGTCCG	271	551
1934	YALI1_A06149g_2	CGTCTGGCTCTAAAGTCCGA	272	552
1935	YALI1_A06149g_3	CTTGGAGAAGGGATCAAGAG	0	0
1937	YALI1_A06149g_5	GATTTAAGTCGCAACTGCAC	128	282
1938	YALI1_A06149g_6	AACGACATCAGCCCGAATCG	49	105
1939	YALI1_A06169g_1	TCAACTTGTACAGGACACCA	98	105
1940	YALI1_A06169g_2	GAACAGGTGGATATCAGCCG	0	0
1942	YALI1_A06169g_4	TGCTGAGTGCGACAAACAGA	3	20
1943	YALI1_A06169g_5	GCGATGCTGGACTTTCGACT	0	5
1944	YALI1_A06169g_6	GCAAAGGAGTTGTAAATGCC	0	0
1945	YALI1_A06174g_1	GTAGTGTCTGGGTATTAACA	68	177
1946	YALI1_A06174g_2	TCTCATCTAGCATCTTGCTG	0	18
1947	YALI1_A06174g_3	GTTTCTTCGACAATGACACT	88	174
1948	YALI1_A06174g_4	TCAGATCTGAGTTGAAACAA	0	4
1949	YALI1_A06174g_5	CGTTTCTTCGACAATGACAC	88	174
1950	YALI1_A06174g_6	CATCTTGCTGGGGACCCCGA	0	0
1951	YALI1_A06196g_1	CAGCCCATATGTGAACGCTT	0	0
1952	YALI1_A06196g_2	ACCTCACGATGTATACTCCG	82	131
1953	YALI1_A06196g_3	GCAAGAGTCACGTGTAGACA	0	0
1954	YALI1_A06196g_4	CCTCACGATGTATACTCCGT	82	131
1955	YALI1_A06196g_5	GCCACAAGCCGCGATCGGCA	86	816
1956	YALI1_A06196g_6	ACAAGCCGCGATCGGCAGGG	55	258
1957	YALI1_A06207g_1	GTACGGGTCCATACGCCCAG	2	0
1958	YALI1_A06207g_2	CCAAATGAGACAGTCAGCGA	172	503
1959	YALI1_A06207g_3	GCTTTGTCTGTCGGTAAAAG	0	1
1960	YALI1_A06207g_4	TCCAAATGAGACAGTCAGCG	171	497
1961	YALI1_A06207g_5	GTATTTCTGCATTTTCCCCT	1	0
1962	YALI1_A06207g_6	TGTACGGGTCCATACGCCCA	3	0
1963	YALI1_A06220g_1	AGAGCAGAGGAGCAAATGGA	0	0
1964	YALI1_A06220g_2	GCAAGTTTCTGCGCGCATAG	0	3
1966	YALI1_A06220g_4	CAGTCCACCGGGCAACCCAC	66	60
1967	YALI1_A06220g_5	AGAACGGACGACGAAGTCTT	63	212
1968	YALI1_A06220g_6	TGGAGTAGACGAGATCAACC	3	1
1969	YALI1_A06229g_1	ACAGTACCAGAACCGAGGCG	1	6
1970	YALI1_A06229g_2	GAGGAACAGTACCAGAACCG	29	293
1971	YALI1_A06229g_3	GCTCAAAAAGGGACACCTGG	1	1
1972	YALI1_A06229g_4	CACCATGGAGAGAATGGTGA	0	0
1973	YALI1_A06229g_5	TCACGGCCTGGGCCTCGCCT	40	99
1974	YALI1_A06229g_6	TTGTCGGGAGTGCGAGTGCA	0	0
1975	YALI1_A06287g_1	GTGTGTGTATTTGCTCCCGA	0	0
1976	YALI1_A06287g_2	TTGAGGAGTGGATTTCTCAG	6	6
1977	YALI1_A06287g_3	ACTTTGCCAGGTACTCCATG	0	27
1978	YALI1_A06287g_4	GCTGAACAAGAGAGACCGTC	0	20
1979	YALI1_A06287g_5	ACTAGAGCTGGTCGTACCAG	13	17
1980	YALI1_A06287g_6	GCTACCTGTCTACTCACATG	1	0
1981	YALI1_A06311g_1	TCGAGATACTCATACTCACG	21	191
1982	YALI1_A06311g_2	AGAGCCTGTGAGTCCCCCAG	2	19
1983	YALI1_A06311g_3	CACCGACTGAGAGGACTCAA	0	27
1984	YALI1_A06311g_4	CCTTGAGTCCTCTCAGTCGG	58	0
1985	YALI1_A06311g_5	GCTCTGGCACTTTGCTCTGG	74	10
1986	YALI1_A06311g_6	CACCCTTGAGTCCTCTCAGT	8	0
1987	YALI1_A06361g_1	GTTACACCGAATGGACAGCG	24	166
1988	YALI1_A06361g_2	GACCATGATGACCCACAGCG	753	294
1989	YALI1_A06361g_3	GCAATCACCCTCAGACGTCG	36	83
1990	YALI1_A06361g_4	ATCTGTGGTGATGAACTGGT	113	337
1991	YALI1_A06361g_5	ATTGTGGTGCCATACAAGGA	138	466
1992	YALI1_A06361g_6	TGAACGCCCGCAACTTGACG	148	527
1993	YALI1_A06381g_1	CATCATTGCTGGATACGTCG	314	879
1994	YALI1_A06381g_2	TATTCTACACAACCTCAACG	48	42
1995	YALI1_A06381g_3	ATAGTGAAGTCATCGTGACG	1006	1271
1996	YALI1_A06381g_4	CCAGATGCCGAAACACTATG	129	453
1997	YALI1_A06381g_5	GTTGTTGTAGAGACCTTGAC	304	559
1998	YALI1_A06381g_6	GTGATGTGTGTCCATAGTAA	59	175
1999	YALI1_A06384g_1	GTAGGCGTATCTCAGCTATA	78	341
2001	YALI1_A06384g_3	GTATCTCAGCTATATGGAGA	239	272
2002	YALI1_A06384g_4	GTGACTGGACTGATCAGGAA	158	362
2003	YALI1_A06384g_5	AGTGCTTCTTTGATGCAAAA	159	234
2004	YALI1_A06384g_6	CAGAGAAAGAAATAAAGACA	116	434
2005	YALI1_A06396g_1	ACACGAGCTGACCCACCAGG	72	107
2006	YALI1_A06396g_2	ACCTCGTCAGAATATCGCCA	4	9
2008	YALI1_A06396g_4	TCCTTGGCGATATTCTGACG	345	531
2009	YALI1_A06396g_5	CGTGGGACCGGGGAAGCAGG	36	115
2010	YALI1_A06396g_6	AGGCTTGACCTCAATGTACC	62	553
2011	YALI1_A06402g_1	GCGTTAAAAGCGCATCCGAG	193	230
2012	YALI1_A06402g_2	TCTTCTCAAGACTAATTGAT	114	340
2013	YALI1_A06402g_3	CGACTCTCATGCACAAGCGA	352	485
2014	YALI1_A06402g_4	TGTCAGTATACTCAATGCCC	263	129
2015	YALI1_A06402g_5	GATTCGTGAGGCTCGGAGCG	30	191
2016	YALI1_A06402g_6	GAGGACGAGATGCGCAACCG	342	753
2017	YALI1_A06416g_1	AGACACCTTTCGAAACTCGG	1028	833
2018	YALI1_A06416g_2	CACAAAATCTCCTATCCTGA	125	206
2019	YALI1_A06416g_3	CTTGAGCAGTTCGAGAGCGA	187	489
2020	YALI1_A06416g_4	GGACACCAGGTACTGCAGAA	285	290
2021	YALI1_A06416g_5	ACGGAGATCTTCACGCCGTT	225	450
2022	YALI1_A06416g_6	AAGACACCTTTCGAAACTCG	1028	832
2023	YALI1_A06434g_1	GTTCTCGTAGTCAATCTCCT	0	0
2024	YALI1_A06434g_2	GCTGAGGGCTCGAGTGAAAG	4	0
2025	YALI1_A06434g_3	GACAACGAGCTGACCAAGAG	0	0
2026	YALI1_A06434g_4	ACTGGTGGCTCGACTGACCA	0	0
2027	YALI1_A06434g_5	TCGACCCGCCTTCTCCTCCG	1	0
2028	YALI1_A06434g_6	CGTTGATTCGCAGAATTGCT	223	245
2029	YALI1_A06453g_1	GTTCACGTAGACCATTGTGA	2	0
2030	YALI1_A06453g_2	ACACCACCTTCAGAGCCACG	0	104
2031	YALI1_A06453g_3	TCTGCTCTCATCAAGTACCA	0	0
2032	YALI1_A06453g_4	GCGCCCCGCTGGGAGCCGTA	0	0
2033	YALI1_A06453g_5	ACCTGCCCTACGGCTCCCAG	1	9
2034	YALI1_A06453g_6	TGACTCGATCATCAACAACA	745	339
2035	YALI1_A06473g_1	CGTACTACATTGATGGCGAG	37	19
2036	YALI1_A06473g_2	ACAACGTGACCGCTGGCGCA	7	29
2037	YALI1_A06473g_3	GTGTGCAGAAACACCCAGCA	0	0
2038	YALI1_A06473g_4	GCAGCTGCTCATCTCCTCCA	0	0
2039	YALI1_A06473g_5	GACTGAGCTCGGAAAGCTGA	2	2
2040	YALI1_A06473g_6	CTACATTGATGGCGAGCGGG	57	285
2041	YALI1_A06488g_1	CTTACGAGCAGGAGTACGCG	1201	1336
2042	YALI1_A06488g_2	TTACGAGCAGGAGTACGCGC	1206	1342
2043	YALI1_A06488g_3	TACAGAAGAGACGGATCGCG	0	0
2044	YALI1_A06488g_4	GATTTGGATACGGAAGAGAA	73	100
2045	YALI1_A06488g_5	AGAGGTCGCGGAAGAGGCCG	3	0
2046	YALI1_A06488g_6	CATGGTCTCGGCTCCCGTGG	0	0
2047	YALI1_A06530g_1	AGTGTCAGTAGCTCCAGTGT	220	436
2048	YALI1_A06530g_2	AGTGTCAGTGGCACCAGTGT	33	113
2050	YALI1_A06530g_4	GGTGTCGGTAGCAGTGTCAG	286	160
2051	YALI1_A06530g_5	GGTAGCAGTAGCACCAGTGT	1	51
2052	YALI1_A06530g_6	GGTAGCAGTTGCACCAGTGT	674	1412
2053	YALI1_A06591g_1	TTTCCTTTCTGTTTTCCGTG	823	460
2054	YALI1_A06591g_2	GAGCGATGTTTCCAAAGCCA	0	64
2055	YALI1_A06591g_3	CGATGTTTCCAAAGCCACGG	5	3
2056	YALI1_A06591g_4	GAGCAAGACCAATGGCCGCA	51	86
2057	YALI1_A06591g_5	GGAAGCGTGGGACTGAGCAT	1478	455
2058	YALI1_A06591g_6	TCAGTCCCACGCTTCCGCCA	136	267
2059	YALI1_A06594g_1	CTTCAAGCAAAAGTTCCCCG	1	0
2060	YALI1_A06594g_2	TGTACTCCACAAAGGCCCCG	0	13
2061	YALI1_A06594g_3	GCGACACTGCGACAAATACT	1	0
2062	YALI1_A06594g_4	AGCCACATAAACCAATTCGC	20	152
2063	YALI1_A06594g_5	CTTGTACTCCACAAAGGCCC	0	0
2064	YALI1_A06594g_6	TCGGCGCTGACATATGTGCA	0	0
2065	YALI1_A06612g_1	TTAGCCAGAGAGGCCACAAT	0	0
2066	YALI1_A06612g_2	AGAAGAGACCGATCATGTCG	21	149
2067	YALI1_A06612g_3	CACGGAGTCGTCCGTCTTGG	1	0
2068	YALI1_A06612g_4	GTTCTGGGCGGCAACAAGAG	0	0
2069	YALI1_A06612g_5	CTGGCTAACCAGATTGTCGA	19	8
2070	YALI1_A06612g_6	CGGCAGACAGAAGCTCGGGC	1	0
2071	YALI1_A06615g_1	GTGATTATGCCATATTACGA	1	2
2072	YALI1_A06615g_2	TGTGATTATGCCATATTACG	1	2
2073	YALI1_A06615g_3	AGGCAACTGCTGTAGTTTCG	0	0
2074	YALI1_A06615g_4	CCCTGACCCCTGCCACCCGG	0	91
2075	YALI1_A06615g_5	TGTTCTCACTGGTCTAGTTA	0	0
2076	YALI1_A06615g_6	CTAGACCAGTGAGAACAGTA	0	0
2077	YALI1_A06625g_1	AAACCGACAGACTCTTCCCG	0	18
2078	YALI1_A06625g_2	GAGTCTGTCGGAGTCTGTCG	6	16
2079	YALI1_A06625g_3	TGACCTCGGGAAGAGTCTGT	1	0
2080	YALI1_A06625g_4	GAGTCTGTCGGGGAGTCTGC	0	0
2081	YALI1_A06625g_5	CTACGACTGTCCGTGACCTC	0	1
2082	YALI1_A06625g_6	CGGAGTCTGTCGGAGTCTGT	72	246
2083	YALI1_A06634g_1	ACTAGTATCCTACCCCAGGT	1	0
2084	YALI1_A06634g_2	TATGCGTGATTGGTGCAGAT	49	96
2085	YALI1_A06634g_3	AGGACGAGATGGGAGATGGG	0	1
2086	YALI1_A06634g_4	AGGGACTTGATCAACGAACG	734	1718
2088	YALI1_A06634g_6	GTGGACTTATGGCTTCGCTT	36	61
2089	YALI1_A06640g_1	GCCGGATCGGTGATGCCGGT	1	0
2090	YALI1_A06640g_2	GCCACCATCCAGCTGCCCAC	3	24
2091	YALI1_A06640g_3	AAGCGAATGGATCCTTCCTG	0	0
2092	YALI1_A06640g_4	GCTTGAGCTTGGCCTGGTCG	0	0
2093	YALI1_A06640g_5	GCTCATGACATACTCCGTGG	5	15
2094	YALI1_A06640g_6	GGGAGCATACGGCCACTCCA	6	67
2095	YALI1_A06666g_1	CAAACAGTCGTTTCTAGCGG	48	34
2096	YALI1_A06666g_2	GCTGTTGCCTTCACTTTAGA	45	49
2097	YALI1_A06666g_3	TGTTGACGAGGAACTTACCA	3	2
2098	YALI1_A06666g_4	TACATGTGTTCTCAGAGCGA	174	444
2099	YALI1_A06666g_5	AGAACACATGTAATTGACCA	45	223
2100	YALI1_A06666g_6	TCACGGACGACGATATTTAC	42	63
2101	YALI1_A06672g_1	GAATGGTTGCTGGTGTGCCG	305	112
2102	YALI1_A06672g_2	GTTGGCGTAGACGGGCTCGG	0	0
2103	YALI1_A06672g_3	GCGTGGGAATAGCAGCCACG	1	3
2104	YALI1_A06672g_4	TTTGGCCTTTAACCACTCGT	1	1
2105	YALI1_A06672g_5	GTCGTAGTCGTAAAGAGCAT	5	0
2106	YALI1_A06672g_6	GCCGGCTCAATGTAAGTCAA	0	0
2107	YALI1_A06721g_1	ACCTCGTCAAACTTGTGCGG	165	339
2108	YALI1_A06721g_2	TCGCCAATCGTGTTGAAGAG	23	47
2109	YALI1_A06721g_3	TCCGCCGCACAAGTTTGACG	0	0
2110	YALI1_A06721g_4	TCTCCGCTCTTCAACACGAT	272	310
2111	YALI1_A06721g_5	AGCGGAGACGAGTACACAAA	73	221
2112	YALI1_A06721g_6	ACGACCTCGTCAAACTTGTG	90	558
2113	YALI1_A06735g_1	TGGCAAGTGTTGGGATCGAA	0	125
2114	YALI1_A06735g_2	GACGGCTTCCCAGTTGAGCG	27	157
2115	YALI1_A06735g_3	TTTGACCTAGCTGTGAAGGA	0	0
2116	YALI1_A06735g_4	GCTGAGACTTGTAACAGTGT	0	0
2117	YALI1_A06735g_5	TGTGTCTCAGGAGTGTCCGG	0	0
2118	YALI1_A06735g_6	CTCAAACTCCTCGCTCAACT	1	0
2119	YALI1_A06743g_1	TCCTTCTCCTTCATGCCGGA	77	243
2120	YALI1_A06743g_2	TGTGACCTCCGCCCTGGCCG	154	124
2121	YALI1_A06743g_3	TGCTCTTCTTGAGCTTTCGT	0	0
2122	YALI1_A06743g_4	CATGCCGGAGGGGATCTGCT	0	0
2123	YALI1_A06743g_5	GTTCTTCTTGGCGGTGGCAT	0	0
2124	YALI1_A06743g_6	GGCGGAGGTCACAACGGTGG	1	0
2125	YALI1_A06751g_1	GGTTGAGACTCGGAACGCCG	63	38
2126	YALI1_A06751g_2	GCTCACGCTTTCCCTATCCT	21	96
2127	YALI1_A06751g_3	GATACGGCGATGTGGAAGAA	0	0
2128	YALI1_A06751g_4	GACTGCAGCTGGTTGAGACT	0	36
2129	YALI1_A06751g_5	GATAGAAAGATACGGCGATG	0	6
2130	YALI1_A06751g_6	AACAGGTTTGAATCTTTGAG	0	0
2131	YALI1_A06761g_1	AGTGAGTCGGGCTCACCAGG	1	0
2132	YALI1_A06761g_2	GTTGGCTGTCAGGTTTGGAA	0	0
2133	YALI1_A06761g_3	CTTCCAAACCTGACAGCCAA	27	14
2136	YALI1_A06761g_6	AGCAGGAGATCCTCTCCCAG	0	0
2137	YALI1_A06778g_1	GCACTAATGCGCTGGTACCG	0	0
2138	YALI1_A06778g_2	GAGAGACGTTTCGACCCGGT	0	0
2139	YALI1_A06778g_3	TAGATGGGCACAAGGTCGAG	14	86
2140	YALI1_A06778g_4	AGATCGTCGCGACCTAGTAG	0	0
2141	YALI1_A06778g_5	GCACGAGTCTAGGTGCGTTT	0	0
2142	YALI1_A06778g_6	AGAGAGAGTGACACAGATGG	0	0
2143	YALI1_A06815g_1	TCTCCACCAATGATAATGGG	1	0
2144	YALI1_A06815g_2	AGGAATGGTCCGAGAAGCAG	3	1
2145	YALI1_A06815g_3	ACGCTTTCTCCAGGTCTAGA	0	0
2146	YALI1_A06815g_4	GGATATGACTCGAGACTGGG	0	0
2147	YALI1_A06815g_5	ACAACCCTGACCAAGTGGAG	0	31
2148	YALI1_A06815g_6	CCTTGACAACCCTGACCAAG	10	0
2149	YALI1_A06818g_1	GCCGAGATCCGAAAGAAGCC	1	0
2150	YALI1_A06818g_2	TGCTTGACCTTCACACTCGA	0	1
2151	YALI1_A06818g_3	TGAAAACAACCCCATCAAGA	0	0
2152	YALI1_A06818g_4	TCAAGCATCCCGGCTTCTTT	90	145
2153	YALI1_A06818g_5	AGCCATTCGAGTCAGGGCAA	1	0
2154	YALI1_A06818g_6	GTCCGTTGCCCTGACTCGAA	0	0
2155	YALI1_A06823g_1	AGGCGGCTCGGACTTTGAAG	18	30
2156	YALI1_A06823g_2	TTCCAGACAAGAGTGTTCCG	86	123
2157	YALI1_A06823g_3	CAGACAAGAGTGTTCCGAGG	0	1
2158	YALI1_A06823g_4	GCTCAACTCCCCAATGATTC	0	29
2159	YALI1_A06823g_5	GTTCGTTGTACGCCAGAACC	0	13
2160	YALI1_A06823g_6	TTTCCACAGGACAAGCATCA	0	0
2161	YALI1_A06873g_1	ATACCCATACCTCTGACTAG	0	0
2162	YALI1_A06873g_2	CTATAGACATGATACCGGAG	2	0
2163	YALI1_A06873g_3	ACTATAGACATGATACCGGA	2	0
2164	YALI1_A06873g_4	TTTGTGGGAACGGCCCCTAA	2	1
2165	YALI1_A06873g_5	ACTCCCCTAGTCAGAGGTAT	1	40
2166	YALI1_A06873g_6	ACACGAACTGGAAAAACGCC	191	428
2167	YALI1_A06958g_1	ATACTTGTCAGAACACTACA	39	39
2168	YALI1_A06958g_2	GCAGCAGCATCTGGAAGAGG	83	115
2169	YALI1_A06958g_3	CTTCTTCTCGCCAGGCACAT	412	1209
2170	YALI1_A06958g_4	CGCGCGTAATTAAGGAGACA	46	37
2171	YALI1_A06958g_5	TAAAATGAGTATATATAACG	0	72
2172	YALI1_A06958g_6	CAGATGCTGCTGCTGAGACA	102	20
2173	YALI1_A06989g_1	CATGTCAGAGTGGAACACAA	14	47
2174	YALI1_A06989g_2	GTTCCACTCTGACATGCCAT	104	140
2175	YALI1_A06989g_3	GCCCACTCCGAGTTTCACGT	8	7
2176	YALI1_A06989g_4	GGAACACAACGGAAAAGAGG	0	5
2177	YALI1_A06989g_5	GATCCTTCCAACGTGAAACT	0	74
2178	YALI1_A06989g_6	GGGCCACACGGACACAACGG	1	0
2179	YALI1_A07014g_1	GTACATTTTGGCCTGCCAGA	813	1297
2180	YALI1_A07014g_2	CCAGATGGCAGTTCCCACAA	17	0
2181	YALI1_A07014g_3	CCAGAAATATCGTTCCAGGG	0	0
2182	YALI1_A07014g_4	GCTCAACAACGGCTATGCCA	108	75
2183	YALI1_A07014g_5	CGGTACTTGTTCCAGTTGAG	1	16
2184	YALI1_A07014g_6	CAACGGCAGCAATACCACAT	99	7
2185	YALI1_A07051g_1	TCTTGGCTGGAAATGCGAAA	278	190
2186	YALI1_A07051g_2	ACATCTGGTCTCACAATCGT	18	58
2187	YALI1_A07051g_3	GTGACATGTCCTATTCCGAG	6	2
2188	YALI1_A07051g_4	CCTTTACTGTGGGTTCGCTG	1	0
2189	YALI1_A07051g_5	TGACATGTCCTATTCCGAGT	6	2
2190	YALI1_A07051g_6	CGAGTGGGCTGGATACATGA	0	0
2191	YALI1_A07103g_1	TCAGCGTCATCGCATTCGCG	118	538
2192	YALI1_A07103g_2	AATACGCTGGGCCTGACGGG	1	0
2193	YALI1_A07103g_3	GTAGGATACACAAATACGCT	13	171
2194	YALI1_A07103g_4	GGTAGGATACACAAATACGC	13	171
2195	YALI1_A07103g_5	CTGTCCTTCTCGCTCCCAGC	0	0
2196	YALI1_A07103g_6	CACTGTGAAGATGCATCCCG	25	53
2197	YALI1_A07137g_1	GGAGGGTAGATCGATGTCCA	10	13
2198	YALI1_A07137g_2	GCGTCTCCCAAGATCATCGG	19	18
2199	YALI1_A07137g_3	ACTGCAACCCAGCAAAGCTC	0	1
2200	YALI1_A07137g_4	CACATGAGACAGCTAATGGG	1	0
2201	YALI1_A07137g_5	ATCTTGCTCTTGTTGCGGAT	65	123
2202	YALI1_A07137g_6	ACCAGACCAGCTGTATTGGA	0	1
2203	YALI1_A07161g_1	CTACTGTTACAGTAGCGCGA	0	0
2204	YALI1_A07161g_2	GCTAGTGCCATGACGCAAAT	137	153
2205	YALI1_A07161g_3	GCTACTGTAACAGTAGTAGT	0	0
2206	YALI1_A07161g_4	ACTGTGAAAACCAGTACACA	65	114
2207	YALI1_A07161g_5	CGTCGGCCTAAGCTGAAAGT	0	0
2208	YALI1_A07161g_6	AGGTGTAGTAGACTGTAGGT	0	0
2209	YALI1_A07171g_1	CCCTAGAGCAGGTAAACACG	0	0
2210	YALI1_A07171g_2	GACTGACTTTCTTTTTCGCG	1662	2852
2211	YALI1_A07171g_3	TTTGCTGCAGGAGTGAACAC	2	0
2212	YALI1_A07171g_4	AACACAGGCACAGGAACGAG	0	0
2213	YALI1_A07171g_5	TTCAGCTCTTGAAACACTAG	2	2
2214	YALI1_A07171g_6	GTAAACACGCGGCAGGACTT	46	46
2215	YALI1_A07201g_1	GATGTAGTAGGGGATGGCCG	21	160
2216	YALI1_A07201g_2	TGAGCCACAAGAAGTATCGG	0	0
2218	YALI1_A07201g_4	ACTCTACGTGCGATATTACG	0	0
2219	YALI1_A07201g_5	TCGGTAGTAGAAGCCCAGCA	0	1
2220	YALI1_A07201g_6	CCATTGTCAGCGTTACAGCG	0	0
2221	YALI1_A07226g_1	GGAAGACTGATGATTATGTG	504	1347
2222	YALI1_A07226g_2	CCTTCGAGATACGAAGGAAT	1518	3331
2223	YALI1_A07226g_3	TGAATGTGATGCTCTGGTGT	1027	2572
2224	YALI1_A07226g_4	CAACTTCCTTCGAGATACGA	163	482
2225	YALI1_A07226g_5	CTATACACATCTTCCTCACT	346	621
2226	YALI1_A07226g_6	AGAAACGTATGTGAAATTTC	975	1328
2227	YALI1_A07241g_1	GTTCAGATCCAAACTACAGG	0	0
2228	YALI1_A07241g_2	AGTTTTCGCATCGCAACACG	33	149
2229	YALI1_A07241g_3	TTTGGATCTGAACACACTGT	43	433
2230	YALI1_A07241g_4	GTGTTGCGATGCGAAAACTG	25	122
2231	YALI1_A07241g_5	TCAGCGTCCACTTTTCGAAT	296	523
2232	YALI1_A07241g_6	ACACAGAACGAATATCTAGC	136	145
2233	YALI1_A07267g_1	CTACTGGGATCAATCGGTGA	0	0
2234	YALI1_A07267g_2	AGTAGCCACCAAACGATACG	1	0
2236	YALI1_A07267g_4	ACAGATGAAGCAATATTCGG	3	17
2237	YALI1_A07267g_5	TCTGTTCGCCCAAATTGAGG	0	0
2238	YALI1_A07267g_6	CAACGATTACAAGGTCACGC	470	864
2239	YALI1_A07277g_1	GCAAGAATCTCTTCTCTTCA	244	376
2240	YALI1_A07277g_2	TTGACTCTGGGGTTTTCAGG	0	0
2241	YALI1_A07277g_3	GTACCTCCAATTTGACTCTG	18	33
2242	YALI1_A07277g_4	TGGCGGAGATCTAGATGTCG	0	0
2243	YALI1_A07277g_5	GAAGAGATTCTTGCAAAACG	124	413
2244	YALI1_A07277g_6	AAACCCCAGAGTCAAATTGG	0	0
2245	YALI1_A07290g_1	TCATAAGCGGAGTAATCGAG	62	54
2246	YALI1_A07290g_2	ACGAGTTGAGAGACTTGGGT	44	130
2247	YALI1_A07290g_3	ACTCGTACAACCTCAAGACG	0	0
2248	YALI1_A07290g_4	AGATCTCGTTCCCCGCCGAG	90	216
2249	YALI1_A07290g_5	CGCCGCCAAACACAATGCAT	0	0
2250	YALI1_A07290g_6	GATCTTGAACTGGTCATAAG	307	158
2251	YALI1_A07309g_1	GCACTGCTGCGATTACCGAC	10	84
2252	YALI1_A07309g_2	GAGACGTAGGAAACAGGCAG	0	0
2253	YALI1_A07309g_3	AAAGTTGGCCTTCAACCAGT	45	62
2254	YALI1_A07309g_4	GGAGCACAAAAAGAAGACTG	0	0
2255	YALI1_A07309g_5	AGTACTTTCTGTCGGTGACG	18	24
2256	YALI1_A07309g_6	TGAAAGAGAGTACTTTCTGT	4	6
2257	YALI1_A07318g_1	GACCGCTTCCTATCTCCCGA	0	17
2258	YALI1_A07318g_2	GACATGGTCATTTCTAGCGG	0	0
2259	YALI1_A07318g_3	GAAACGCCCCGGGAACTGAA	0	0
2260	YALI1_A07318g_4	TGGAGTCCCTTCAGTTCCCG	8	1
2261	YALI1_A07318g_5	GTGAGATGATGGAAACGCCC	0	0
2262	YALI1_A07318g_6	AGAAATCCTGCTCCACCCTG	2	0
2263	YALI1_A07326g_1	GTGCGTCTGGAGCATATCAA	73	37
2264	YALI1_A07326g_2	GCCAAGGCCAACATTCGAAA	1	0
2265	YALI1_A07326g_3	GCTGGTACTTCTCCTCATCA	0	1
2266	YALI1_A07326g_4	TCTGGAGCATATCAACGGCG	46	2
2267	YALI1_A07326g_5	AAAGCTGGATCCCAAGGACG	0	0
2268	YALI1_A07326g_6	TGGCCGCTCGCAAAACGTTT	30	51
2269	YALI1_A07349g_1	GAATCAACCGAAACTATGGG	1	0
2270	YALI1_A07349g_2	GTCGCGCGACACTATAGACG	0	0
2271	YALI1_A07349g_3	CAGCAGACACTGTTCAACAG	18	65
2272	YALI1_A07349g_4	TGTCACTCCTCCCATAGTTT	0	0
2273	YALI1_A07349g_5	CATGTCACTAAAGGTGGACG	0	0
2274	YALI1_A07349g_6	AGATGAGGAGGATGAAGACG	286	1250
2275	YALI1_A07357g_1	AAGGCCGAGCAAATAAACGA	1	0
2276	YALI1_A07357g_2	GAAGGCCGAGCAAATAAACG	1	0
2277	YALI1_A07357g_3	GCACATGTGTATGATAAGTG	0	0
2278	YALI1_A07357g_4	GCTCAGAAATACATAGTGTA	0	0
2279	YALI1_A07357g_5	ATGATAAGTGGGGTCCGATA	0	0
2281	YALI1_A07372g_1	ACCAAAACACGGAAGAGCAG	1	0
2282	YALI1_A07372g_2	AGTACAGGTACAGCAACATT	0	0
2283	YALI1_A07372g_3	GTACATGTTCGAGTAAGTCT	0	2
2284	YALI1_A07372g_4	TGTGTGTCAACTGATTTTAT	5	261
2285	YALI1_A07372g_5	TCCGCTGCTCTTCCGTGTTT	7	51
2286	YALI1_A07372g_6	ACACGGAAGAGCAGCGGACA	2	0
2287	YALI1_A07376g_1	CGGAATACCTAATAGCCGCG	0	3
2288	YALI1_A07376g_2	AGTGCAAAGCTGATACAAGG	49	438
2289	YALI1_A07376g_3	GGCGGTTTAGGCGGATACGA	0	0
2290	YALI1_A07376g_4	GCTTTGCACTGCGTCATCGT	30	209
2291	YALI1_A07376g_5	GGAATACCTAATAGCCGCGA	0	3
2292	YALI1_A07376g_6	CGCGGCTATTAGGTATTCCG	19	43
2293	YALI1_A07381g_1	TTTTCCGTCATTTCATAGCG	0	0
2294	YALI1_A07381g_2	CACTAGCGACGACAATGCCG	0	0
2295	YALI1_A07381g_3	ATGAACACGGAGCTGCCACC	8	22
2296	YALI1_A07381g_4	GCCAGACAATAGACTTTCAG	3	1
2297	YALI1_A07381g_5	ATAGCGCACACAATAGTCCA	0	0
2298	YALI1_A07381g_6	TTGTTGGCTGAAAAACGTTG	4	0
2299	YALI1_A07405g_1	CGGCAATGTCGATTTCCACA	115	276
2300	YALI1_A07405g_2	TCCCGATCTGAGCATCAACG	0	0
2301	YALI1_A07405g_3	CATTTTGGCTACGCTCCGGT	0	4
2302	YALI1_A07405g_4	ATGCAAGGTGGCATTCGTGG	0	0
2303	YALI1_A07405g_5	ATTGGAGGAGGTATGCAAGG	0	28
2304	YALI1_A07405g_6	GCTCAGATCGGGACGATAGT	1	4
2305	YALI1_A07418g_1	GAGGAGAGCGACAGTGACAG	829	185
2306	YALI1_A07418g_2	GGGTTTGCGGGATTTCGGAT	25	62
2307	YALI1_A07418g_3	GATCAATAATAAGCGTCCAA	0	10
2308	YALI1_A07418g_4	CACATCTTCGTTGGAGAGCG	2	11
2309	YALI1_A07418g_5	TGGCTGGGATGCAGAGCGGG	53	115
2310	YALI1_A07418g_6	TTTGGCCACCCAGAATTGCG	1	1
2311	YALI1_A07472g_1	GCTCTTTCCTAACGACGACG	0	0
2312	YALI1_A07472g_2	ACAGATGTGGGATCACCCAA	0	0
2313	YALI1_A07472g_3	GCTGGGTTTCGAGAAAGGCG	0	0
2314	YALI1_A07472g_4	GTGCCGTCTTTGATGCAGAG	0	0
2315	YALI1_A07472g_5	TGAACAAGAACAGTAACCGA	86	181
2316	YALI1_A07472g_6	ATTCTTACGGAGCAAACCAT	0	0
2317	YALI1_A07538g_1	GCTGTTGATGCATTAAGGAA	0	0
2318	YALI1_A07538g_2	ATATGGATACAATCCTCCAT	2	0
2319	YALI1_A07538g_3	GGACACGGTTCAGAGCAACT	0	0
2320	YALI1_A07538g_4	GCAAACAGCAGCCCATATTG	0	103
2321	YALI1_A07538g_5	GCTCGAGTTGGCAAAGTAGT	1	2
2322	YALI1_A07538g_6	AACAGCAGCCCATATTGCGG	0	0
2323	YALI1_A07557g_1	ATTGCTGTGAAAGTGTGCCG	0	0
2324	YALI1_A07557g_2	GTAGGCGTAGGTGTAGGCGT	110	80
2325	YALI1_A07557g_3	TGTGCCGAGGTTATGCCGAA	0	0
2326	YALI1_A07557g_4	GTAGGTGTAGGCGTAGGTGT	0	17
2327	YALI1_A07557g_5	ATTCGTCCTATTTTTCCGTT	90	246
2328	YALI1_A07557g_6	AGAGGTGTAGGTGTAGGCGT	177	132
2329	YALI1_A07575g_1	GTGGGGACCGGCAGTAACCA	0	0
2330	YALI1_A07575g_2	GCCACGAGAAGAAGGACGGT	60	5
2331	YALI1_A07575g_3	ATTGGCAAAGTCCTGCAGCA	1	1
2332	YALI1_A07575g_4	CCGCCAGCATCACAAACAAC	0	0
2333	YALI1_A07575g_5	TCGATGGCAATCAGTAGTGA	0	0
2334	YALI1_A07575g_6	GTTGTTTGTGATGCTGGCGG	0	5
2335	YALI1_A07608g_1	GCATTTGACACTGTTCTTGG	1	0
2336	YALI1_A07608g_2	GGTCCAACACACTCCACTGG	0	0
2337	YALI1_A07608g_3	GCCTTGTTCAGTATATTGTA	2	3
2338	YALI1_A07608g_4	GAGGTACAGTATGTACATGG	0	0
2339	YALI1_A07608g_5	ACTTTTGCATGCGCCGCCAG	1	1
2340	YALI1_A07608g_6	CCTTGTTCAGTATATTGTAC	2	3
2341	YALI1_A07624g_1	ACCTCGGTGGAACCACCCCG	0	0
2342	YALI1_A07624g_2	GGAATGGGCAATCTGAACCT	0	0
2343	YALI1_A07624g_3	TCCCAGGTGCTGGAGCCCCG	0	0
2344	YALI1_A07624g_4	GAGCCGCCCAGACCATACGG	27	0
2345	YALI1_A07624g_5	GGACTGGGCTCTCTGAGCGC	0	0
2346	YALI1_A07624g_6	GCTGTACAATGCGATTCTGG	0	0
2347	YALI1_A07632g_1	GGGCTGTGAAGCGAGCCAAA	0	7
2348	YALI1_A07632g_2	GTGTCGATCAACGTCTGCAG	0	0
2349	YALI1_A07632g_3	TTGTATGTATCGTACATACT	0	0
2350	YALI1_A07632g_4	ACGTCTGCAGAGGTCTAGTC	0	0
2351	YALI1_A07632g_5	ATTCTGAGACAAGCCGAGAC	0	0
2352	YALI1_A07632g_6	CGAGACAGGCCATTCCAGGT	0	0
2353	YALI1_A07635g_1	ACTCGCACGGAGTACTCGCA	16	5
2354	YALI1_A07635g_2	GGATTAGCCCCCGGATCAGA	1	35
2355	YALI1_A07635g_3	TCAATTAACGACAGGAGACA	217	321
2356	YALI1_A07635g_4	TCGACTCGTGATAGATCCAG	1	0
2357	YALI1_A07635g_5	ATCGTACTGTAGTACTCGCA	114	44
2358	YALI1_A07635g_6	GCATGAACTGTACGGTGCAG	0	2
2359	YALI1_A07649g_1	ATAAGTAGTTAGCCTCCGGT	92	372
2360	YALI1_A07649g_2	GCAGGTCGTAGTATTGGCCG	0	1
2361	YALI1_A07649g_3	CTGCGATTATTCGAATACGG	0	0
2362	YALI1_A07649g_4	CTTATTCCTCGGAGACTACG	0	1
2363	YALI1_A07649g_5	GATTCGATATCTTTGCACAA	131	197
2364	YALI1_A07649g_6	CTCGGTCCACGTAGTCTCCG	26	34
2365	YALI1_A07668g_1	CTTTGGCGTCGGCATTTTCG	4022	3633
2366	YALI1_A07668g_2	GCGACGTGATGCCGGCTGCG	168	329
2367	YALI1_A07668g_3	CCGACCCTCGAGGCAAGACG	2	0
2368	YALI1_A07668g_4	CGACCCTCGAGGCAAGACGT	2	0
2369	YALI1_A07668g_5	GCGACCTTTTGAACTGCCAT	1024	1324
2370	YALI1_A07668g_6	GGCAGTTCAAAAGGTCGCGG	2	0
2371	YALI1_A07681g_1	CTACATTGCAGACAGATCTG	0	0
2372	YALI1_A07681g_2	CTAAGCTGCTCGAGGTGCCA	0	0
2373	YALI1_A07681g_3	ATAGCAAGCGTGGACCGAGG	0	0
2374	YALI1_A07681g_4	CTGCGGAGAGAAGCGACAAG	0	0
2375	YALI1_A07681g_5	AGTCTTCTAAGGAAGATGTA	4	0
2376	YALI1_A07681g_6	ACGTTGTCGCAGGTGGCGAA	3	0
2377	YALI1_A07712g_1	AAACAGCGCTCGGAACCGCA	19	37
2378	YALI1_A07712g_2	GCAGGCCATGGTGCGACACG	0	0
2379	YALI1_A07712g_3	TTTCAGCTCGGGGAGAGTTT	3	0
2380	YALI1_A07712g_4	CACGCAGTCAAGCCTCTGCA	0	2
2381	YALI1_A07712g_5	CCTTGAGCGAAAACAGCGCT	109	97
2382	YALI1_A07712g_6	GCCATCGATGTGATTGCCGA	0	0
2383	YALI1_A07730g_1	GCCGCTGGAGAAGCCGACGA	0	0
2384	YALI1_A07730g_2	CGGATCTCTGATTTTTTGCA	457	1882
2385	YALI1_A07730g_3	GTTTGGACCGCAGGGCCGAG	1	0
2386	YALI1_A07730g_4	GACGGATCGTTTGGACCGCA	0	0
2387	YALI1_A07730g_5	ACGCATTCCCCTCGGCCCTG	0	0
2388	YALI1_A07730g_6	TCCCTCGTCGGCTTCTCCAG	0	0
2389	YALI1_A07766g_1	GGGTGATGCATGGAACCAGA	3	29
2390	YALI1_A07766g_2	GATTTGGTGACGCGGCGACG	38	13
2391	YALI1_A07766g_3	GCTGCGGGAAGGCACTGAAA	0	2
2393	YALI1_A07766g_5	GCTGAAACAGAGTCCGAAAC	1	1
2394	YALI1_A07766g_6	GCACCTTATCCACGGGAGCG	2	0
2395	YALI1_A07768g_1	CGTTGATTTGGTTTTCCGCA	131	239
2396	YALI1_A07768g_2	AATCCACCTCTTTTAGCCGA	0	0
2397	YALI1_A07768g_3	GGGCGCTTGGAAGAGCGGCG	69	34
2398	YALI1_A07768g_4	GTAGTTGTGACTGTTGCTGG	0	0
2399	YALI1_A07768g_5	ATGCAAAGCAGCCAGACGGG	0	0
2400	YALI1_A07768g_6	TGAAGCAGATCAAAAACCGC	0	0
2401	YALI1_A07829g_1	GCTTGAGGCCAGTAGCACCG	0	1
2402	YALI1_A07829g_2	CAACGTCGAGAGAGAGTCCG	115	81
2403	YALI1_A07829g_3	AGAGAGTCCGGGGTAGCCCG	48	0
2404	YALI1_A07829g_4	ATTGTCTACGGTCTGACCCA	0	0
2405	YALI1_A07829g_5	CTTCAGGCCTCCATTGGCCC	15	7
2406	YALI1_A07829g_6	CTCAAGCCTCTCCAGCTCCA	200	332
2407	YALI1_A07887g_1	GTAGAGAGATCGGATGTTGG	16	206
2408	YALI1_A07887g_2	GAGTTCGGCTCCATTCCCGT	0	0
2409	YALI1_A07887g_3	TCCAGTTCCACTCTGCTGGA	32	40
2410	YALI1_A07887g_4	CCTGCTGGCGTCTTGCGCCG	12	37
2411	YALI1_A07887g_5	ATTGGTGGAGTTCTGGGCCA	8	3
2412	YALI1_A07887g_6	TGAGCTCAGAGTAGAGAGAT	15	42
2413	YALI1_A07937g_1	GCAGCCGGTCAAAACGTCCA	0	0
2414	YALI1_A07937g_2	GCAAGCGGCGGAGTTTCCAA	140	224
2415	YALI1_A07937g_3	GCACCTGTACGCACAGCAGC	0	0
2416	YALI1_A07937g_4	GCTGCAGCAGCCATTCGTCG	1	0
2417	YALI1_A07937g_5	GACAAAGTCCGTCTTGGTGG	137	162
2418	YALI1_A07937g_6	GGATAGAAAGGTGCAAGCGG	93	141
2419	YALI1_A07977g_1	TCACGTGAGAACCTTGGCCG	0	1
2420	YALI1_A07977g_2	GCAGCCCCGACAACAACCAA	0	0
2421	YALI1_A07977g_3	CTTTTTGTGGAACGAATGCA	376	1201
2422	YALI1_A07977g_4	ACCTGCCGATGCAGACCAGA	0	0
2423	YALI1_A07977g_5	CTCGCTCTCGTCCTATCACA	68	57
2424	YALI1_A07977g_6	AATCATGCTTCGAGTAGGCG	0	1
2425	YALI1_A08047g_1	AATTGTGCTCTCGCAAGCCG	25	14
2426	YALI1_A08047g_2	GTCGTGTGTGACTCAGCGAG	113	158
2427	YALI1_A08047g_3	TCACCGTCTCTCTAGCACAA	16	0
2428	YALI1_A08047g_4	CCAATCACAAAGACACTAGT	0	0
2429	YALI1_A08047g_5	ACTCAGCGAGAGGTAGTCAG	0	0
2430	YALI1_A08047g_6	GGACCTGAGAATATGCTCTG	0	0
2431	YALI1_A08049g_1	CTTTCCGCAAATTAGACCAA	65	115
2432	YALI1_A08049g_2	TGATCCAGACTCTTTAACGC	79	258
2433	YALI1_A08049g_3	ACTTTCCGCAAATTAGACCA	3	1
2434	YALI1_A08049g_4	GACTCTTTAACGCAGGTTGA	2	12
2435	YALI1_A08049g_5	TCTTCTTACCATTGGCCAAA	999	1317
2436	YALI1_A08049g_6	GTCTAATTTGCGGAAAGTGG	4	45
2437	YALI1_A08065g_1	TGAGACAAGTGGAGTCAGGA	1	1
2438	YALI1_A08065g_2	CTGCACCAATATGTACGCGC	2	0
2439	YALI1_A08065g_3	TCCTGTGCAAGTGAGACAAG	99	169
2440	YALI1_A08065g_4	GTGAGACAAGTGGAGTCAGG	1	1
2441	YALI1_A08065g_5	AGGTAAGTGCCGACACGGCA	1	0
2442	YALI1_A08065g_6	GGATAACAACTTGACGAGAC	158	67
2443	YALI1_A08073g_1	GCCAGCGCGATAATGACGGA	1	13
2444	YALI1_A08073g_2	GATCTGCCTTCCCAAAAGGA	39	17
2445	YALI1_A08073g_3	GCTCTTCCTACGGATCCGAC	1	0
2446	YALI1_A08073g_4	GCGGGTCTCAAAAAGCGCCA	21	20
2447	YALI1_A08073g_5	TTCAACGTCATCTTCAAGGA	0	5
2448	YALI1_A08073g_6	TCCGGCCTCATGGGCTACAG	88	262
2449	YALI1_A08107g_1	GTACATGGCGACAAACTTAG	0	3
2450	YALI1_A08107g_2	CTTCTGATCCTTGAACTCAG	61	12
2451	YALI1_A08107g_3	TGGCTCCAACGGCATCACGG	30	105
2452	YALI1_A08107g_4	AAATACGGCCGAAGGAACAT	0	0
2453	YALI1_A08107g_5	ACTCAGCGGGACCAAACAGC	0	42
2454	YALI1_A08107g_6	AGCGGGACCAAACAGCCGGT	0	10
2456	YALI1_A08115g_2	TGGCTGTTTTAATCGCCAAA	251	434
2457	YALI1_A08115g_3	TATGCCATATTCAAACCGTT	1	0
2458	YALI1_A08115g_4	AAGTTCATCGGAACGATGAT	0	1
2459	YALI1_A08115g_5	CCTGTCGGTTTCTTTTCCAT	48	23
2460	YALI1_A08115g_6	AGTTCGATCAGCGGGTCTTG	0	17
2461	YALI1_A08126g_1	TTATATTTCCTTCAACAAGA	103	114
2462	YALI1_A08126g_2	GATGGTTGAAAGGGTAAAAG	0	1
2463	YALI1_A08126g_3	CATTCCAGAGACTCTCTATG	0	0
2464	YALI1_A08126g_4	GAGGAGCGATGAGAGAACTG	0	0
2465	YALI1_A08126g_5	CTTGTTGAAGGAAATATAAA	0	0
2466	YALI1_A08126g_6	CACCGCACACTCTCTCCAGG	1	0
2467	YALI1_A08175g_1	AGTTGGGTCACGCTGCCCAA	16	14
2468	YALI1_A08175g_2	GCAAACGTCGTGTCTCGACA	16	143
2469	YALI1_A08175g_3	ACAATTCTGTGCAACATCCG	0	0
2470	YALI1_A08175g_4	GGAGACCAAGAAAATCAAAT	36	97
2471	YALI1_A08175g_5	TTCCTTCCAGCAGATCGACG	0	0
2472	YALI1_A08175g_6	ACAGACCTCCAGGCGTTCCA	2	0
2473	YALI1_A08197g_1	GAGAAAAGAAAATAAGGCGG	0	7
2474	YALI1_A08197g_2	TGTCTCTTGTTTCAATTAGG	191	60
2475	YALI1_A08197g_3	ATAAACCTTGCCGATCCAAA	0	2
2476	YALI1_A08197g_4	TGTGTCGTTGCACAGACTGA	359	526
2477	YALI1_A08197g_5	GACGGTTCGGGATATAAATA	0	0
2478	YALI1_A08197g_6	GGCAGCAACGTGGATACGAC	1	27
2479	YALI1_A08206g_1	GCAAGGTCGACTTTTTGCAG	914	2781
2480	YALI1_A08206g_2	GTACTTGCCCTCCTGCTCGC	78	393
2481	YALI1_A08206g_3	GGCAAGGTCGACTTTTTGCA	907	2749
2482	YALI1_A08206g_4	TCCAACCTCGGAAAAGGGCG	0	0
2483	YALI1_A08206g_5	CTTTTTGCAGGGGTACTCCG	0	0
2484	YALI1_A08206g_6	TTTCTCCGCGCCCTTTTCCG	0	0
2485	YALI1_A08299g_1	ATAAGCCTAGAAGATGGGAG	3	1
2486	YALI1_A08299g_2	GTGACAGAAGACTTATCGTT	1	2
2487	YALI1_A08299g_3	CACACTCTTTGAGAAGGCAT	0	0
2488	YALI1_A08299g_4	CATAAGCCTAGAAGATGGGA	0	3
2489	YALI1_A08299g_5	GTTGAACTGGAGCTCACCCC	0	0
2490	YALI1_A08299g_6	TACTTGAATTTTGAGTTCGG	1116	1167
2497	YALI1_A08424g_1	CATGATTTCCGGAAGAGCAG	22	45
2498	YALI1_A08424g_2	AAGTGTCCGAGGTCTCTAGG	56	95
2499	YALI1_A08424g_3	GGTTGTCGTCTTGGTTGCGA	181	176
2500	YALI1_A08424g_4	AAACACCGACAGAGGAACCA	86	69
2501	YALI1_A08424g_5	CGCCTTTGACGGAATCGACG	0	1
2502	YALI1_A08424g_6	GGTCTAGAAGACGCCTTTGA	1	0
2503	YALI1_A08436g_1	CATTTCTCCGAGTCGTACAA	1	0
2504	YALI1_A08436g_2	TCTTGTCCCGTAGACCCAGC	317	627
2505	YALI1_A08436g_3	TCTCCATCCTGGTTGATCCA	1	0
2506	YALI1_A08436g_4	AGCGAATTTCGCATGTACGA	235	818
2507	YALI1_A08436g_5	GCCTCGGCATTGTCTCCTCG	0	0
2508	YALI1_A08436g_6	TCCATCCTGGTTGATCCAGG	32	122
2509	YALI1_A08467g_1	GGATGTGTCAAGATACCGCT	21	69
2510	YALI1_A08467g_2	GTATGTACTGTATGTATGAA	12	25
2511	YALI1_A08467g_3	TGATCAGACAAGATATTAAA	248	597
2512	YALI1_A08467g_4	GTATTCAGCAGTAGGACAGT	0	0
2513	YALI1_A08467g_5	ACAGTTGGTATACTCAATGG	1	0
2514	YALI1_A08467g_6	AGGACAGTTGGTATACTCAA	71	52
2515	YALI1_A08468g_1	GAGAGCCACGATTCTTCGCG	112	263
2516	YALI1_A08468g_2	GGGCGCTGAAATGCTCCACG	2	9
2517	YALI1_A08468g_3	GGCGCTGAAATGCTCCACGA	2	9
2518	YALI1_A08468g_4	GCTGCTCCTGCATACACGTG	0	0
2519	YALI1_A08468g_5	CTGCTGCTCCTGCATACACG	0	2
2520	YALI1_A08468g_6	TCTGCGCTGCCACATCTGCA	9	8
2521	YALI1_A08486g_1	TCTGTCGGTGTATCTGGCTG	0	0
2522	YALI1_A08486g_2	ATCTGGCTGGGGTATCTGAG	1	0
2523	YALI1_A08486g_3	GTGTTTAGCGAAGCCAGACA	0	0
2524	YALI1_A08486g_4	ATGTGTTGAAGGATATCTGT	0	0
2525	YALI1_A08486g_5	GGTAGTTTGCAAATCTGGCC	299	858
2526	YALI1_A08486g_6	CGTGCGAGTTCATCAGACCC	2	6
2527	YALI1_A08502g_1	TCAGCTTGTTGGGGATGCCG	0	1
2528	YALI1_A08502g_2	CTGAGCATCGTCAAGATCAA	437	824
2529	YALI1_A08502g_3	GACAAGAACACCATTTACGC	16	12
2530	YALI1_A08502g_4	TGTGGCCGAATTTCTCGACA	394	1192
2531	YALI1_A08502g_5	GATCACGTGATCGTCGGCGG	117	63
2532	YALI1_A08502g_6	AGAAATTCGGCCACAAATAG	574	768
2533	YALI1_A08512g_1	ACGAAGGCCTCAAACTTGCA	0	1
2534	YALI1_A08512g_2	GAGATTCTCGACGTCTACGA	13	31
2535	YALI1_A08512g_3	AAACAACACGGGATACGGCA	19	26
2536	YALI1_A08512g_4	TCCTGGAGAGGAAGGAGTGG	2	0
2537	YALI1_A08512g_5	CCTTGTTGCCCACGTAGCCA	31	43
2538	YALI1_A08512g_6	GCCCAAGCACTGGAGAGGGA	1	0
2540	YALI1_A08532g_2	GCAACGATTCCATCTCCCTC	226	145
2541	YALI1_A08532g_3	GCTGCCACCACTCCAACAAA	1	13
2542	YALI1_A08532g_4	GTCGCGGTAGAGCTCTCGAG	3	20
2543	YALI1_A08532g_5	GTCTGGTGTATAGCAAAAGT	22	6
2544	YALI1_A08532g_6	TGCTCTGGACGGCCAATGGT	0	0
2545	YALI1_A08546g_1	GGACGCGTGTGGAGGAGCAG	0	0
2546	YALI1_A08546g_2	ACTCTTCCCCGGACAATTGG	117	236
2547	YALI1_A08546g_3	GCGCTCATTTCCGTGTCCCA	2	13
2548	YALI1_A08546g_4	CCCTTTCCGCCAATTGTCCG	117	257
2549	YALI1_A08546g_5	GCACTGGAAAAGGAGCCCTC	1	0
2550	YALI1_A08546g_6	CTGGTAGAGCAGTCTCCTGA	0	0
2551	YALI1_A08614g_1	TCCAAGACCTGGAAGTTCAA	370	100
2552	YALI1_A08614g_2	ATAGAGATGTCACCGTGGGC	52	33
2553	YALI1_A08614g_3	GCCCACGGTGACATCTCTAT	0	0
2554	YALI1_A08614g_4	GTTGAACTTCCAGGTCTTGG	31	105
2555	YALI1_A08614g_5	ACCCATAGAGATGTCACCGT	0	0
2556	YALI1_A08614g_6	TTGAAGGGCGGACCGGCCCA	141	140
2557	YALI1_A08623g_1	TATCATCTCGACAGAGCTAT	19	29
2558	YALI1_A08623g_2	GTCTGTTCTACAGTATTTAA	12	26
2559	YALI1_A08623g_3	ATTGGCTATATTGAGAATGT	0	0
2560	YALI1_A08623g_4	AGACTATTCTCACACTGTTA	1	14
2561	YALI1_A08623g_5	GCTTACCGTTGTGAGCAGCG	0	0
2562	YALI1_A08623g_6	TCTCACCACGCTGCTCACAA	0	0
2563	YALI1_A08653g_1	CGGAACATCAATTCGTCCGG	13	17
2564	YALI1_A08653g_2	GAGGTCGGACAGATTGGCGG	193	1100
2565	YALI1_A08653g_3	TTTTTTGGACCTCAAGATGG	22543	22140
2566	YALI1_A08653g_4	ACAAGCCACTTGAACACCCC	24	37
2567	YALI1_A08653g_5	TCGGAACATCAATTCGTCCG	13	16
2568	YALI1_A08653g_6	TTGGACCTCAAGATGGAGGT	410	1514
2569	YALI1_A08672g_1	TTTAAACGAGAAGCGCCCCA	0	0
2570	YALI1_A08672g_2	ACTTTGGAAGTAGAGGCACG	1	57
2571	YALI1_A08672g_3	CCCAATCTCGTAGATGGCCA	0	0
2572	YALI1_A08672g_4	GACAAAGTCGTTCCATTCGA	765	834
2573	YALI1_A08672g_5	CAAGAAGCCGATTCCAGCCA	0	3
2574	YALI1_A08672g_6	CTAGTTCTGACTGTTCCTTG	9	58
2575	YALI1_A08729g_1	GCTTGACAAGAGGTTCACCA	5	5
2576	YALI1_A08729g_2	GATTCCGGTCATCTTCAAGG	0	0
2577	YALI1_A08729g_3	CCGCCAACTGGGAAATAACG	1	12
2578	YALI1_A08729g_4	ACTCCCTCGGTCACGAACGA	1	0
2579	YALI1_A08729g_5	GGTGCTGCGACGGTTCGCCG	1	29
2580	YALI1_A08729g_6	GCCGTCATCAACAATTTGGT	73	379
2581	YALI1_A08759g_1	AAACACTTCTAACATCAGGT	0	0
2582	YALI1_A08759g_2	GGGTATCGACAAAATTGCTG	95	617
2583	YALI1_A08759g_3	TATTTCAACAAAATGTCAGA	45	68
2584	YALI1_A08759g_4	GTTTATGATCTTAGTGCAAA	958	1193
2585	YALI1_A08759g_5	GTGGGTATCGACAAAATTGC	287	748
2586	YALI1_A08759g_6	TGGGTATCGACAAAATTGCT	300	785
2587	YALI1_A08781g_1	TTCGATCCACGACCTTGCAA	0	0
2588	YALI1_A08781g_2	CTGTTTTTCGAGTCCAGCGA	275	642
2589	YALI1_A08781g_3	CCTGGGGCCCCGATATGGAG	0	0
2590	YALI1_A08781g_4	CTACAGACACATGACAGCGT	0	0
2591	YALI1_A08781g_5	TCAGATACTCGACCGAAGAG	0	0
2592	YALI1_A08781g_6	CAGACTTGTTGACCGTCTCA	0	0
2593	YALI1_A08787g_1	TGCATTCAACGAAAAACCCG	0	0
2594	YALI1_A08787g_2	GCAACAGCGCCATTATCAGA	1	0
2595	YALI1_A08787g_3	TTATCAGATGGAACACTCCG	1	0
2596	YALI1_A08787g_4	TATCAGATGGAACACTCCGA	1	0
2597	YALI1_A08787g_5	GTTATTATCGATTCCTCTGG	73	34
2598	YALI1_A08787g_6	GTCTGGGTGAAGAGTGCACG	0	0
2599	YALI1_A08821g_1	ATTCCCACACTAAAGATACA	5	43
2600	YALI1_A08821g_2	GCCCATGAATTTGCCCACCA	1	0
2601	YALI1_A08821g_3	TGAATTTGCCCACCAGGGGC	0	14
2602	YALI1_A08821g_4	CCCCTGGTGGGCAAATTCAT	1	0
2603	YALI1_A08821g_5	TTGTAGGAGGGGCTTGGAGA	0	0
2604	YALI1_A08821g_6	GAGCCATGTATCTTTAGTGT	9	173
2605	YALI1_A08828g_1	GACGATTTGCACACTCCCCG	0	2
2606	YALI1_A08828g_2	TCCCCATACCGAAAGCCCCG	1	0
2607	YALI1_A08828g_3	TGTCTCCGAGAACCTCTCTG	0	0
2608	YALI1_A08828g_4	GCTGCCACCAAAGTCCCAGG	0	0
2609	YALI1_A08828g_5	GAGCCGCATCTTGAGCCGGT	2	41
2610	YALI1_A08828g_6	AGATTCGAGAGCACGCCGAC	76	131
2611	YALI1_A08835g_1	TATTGAGGCGAATCCAACAC	2	0
2612	YALI1_A08835g_2	TGTTGGAGATGGCCTTGAAG	0	1
2613	YALI1_A08835g_3	CCAACACAGGACAGAACAAG	0	7
2614	YALI1_A08835g_4	GAGCGCTTGGAAGTGGTCGA	282	92
2615	YALI1_A08835g_5	CCCCCCGCCAACCTTACGCA	395	475
2616	YALI1_A08835g_6	GGTCGACGGTATCCAACAGT	33	418
2617	YALI1_A08856g_1	GCATGGCTTCTAATGACAAG	2	17
2618	YALI1_A08856g_2	GGCTGGTGCGACTTGTCGGA	11	12
2619	YALI1_A08856g_3	CCTGGACGTGCAAAGCCCGG	0	0
2620	YALI1_A08856g_4	CCCGAGTTCATTGTTCAAGG	0	0
2621	YALI1_A08856g_5	ATACCTGGACGTGCAAAGCC	0	0
2622	YALI1_A08856g_6	GGCCGATCTGTGTTTGACGA	61	31
2623	YALI1_A08875g_1	GGATAAACCGACATACAGGC	20	6
2624	YALI1_A08875g_2	ATTGCATGTCCATTGTCTGG	1	2
2625	YALI1_A08875g_3	AGAAAAAGGAAAAGACGCCG	0	0
2626	YALI1_A08875g_4	GAATGCTCATGTCATCTGAG	1	0
2627	YALI1_A08875g_5	TCTTTGTTTTCTGCGGGCCG	0	0
2628	YALI1_A08875g_6	GAGGTCGGAGATGGTGTACG	0	3
2629	YALI1_A08901g_1	TGGCGTTACCGGCAGAAACG	3	7
2630	YALI1_A08901g_2	TCCGTTGGCCTGGACAGGGG	1	47
2631	YALI1_A08901g_3	ACTGCCGTCGTCACCCAAAT	64	34
2632	YALI1_A08901g_4	GCCGCCCCTGTCCAGGCCAA	0	4
2633	YALI1_A08901g_5	GTCGTCACCCAAATTGGTGA	10	17
2634	YALI1_A08901g_6	GTTACCGGCAGAAACGAGGC	1	3
2635	YALI1_A08931g_1	CCTACCTACCCTCAACGCGA	8	5
2636	YALI1_A08931g_2	ACTTTTGTCTTCTCAAGCGG	412	1209
2637	YALI1_A08931g_3	TCAAGCGGTGGAATAAGTGT	3	8
2638	YALI1_A08931g_4	TGATTTGCAGTGTTGATGAT	6	71
2639	YALI1_A08931g_5	CATGTGATTGGGTATAACAG	1	0
2640	YALI1_A08931g_6	TTGAGGGTAGGTAGGTAGAA	224	39
2641	YALI1_A08934g_1	AGTGAGTCCACACCAAACTG	2	0
2642	YALI1_A08934g_2	GATAAGCCGAGATATCTGCC	1	0
2643	YALI1_A08934g_3	GTTTGTTCCCATGCTGTCCG	1	2
2644	YALI1_A08934g_4	GAGATATCTGCCAGGCAGAA	3	0
2645	YALI1_A08934g_5	TCAATCACCACGGACAGCAT	64	23
2647	YALI1_A08941g_1	TCTTCTTCACATCAAAAAGG	309	349
2648	YALI1_A08941g_2	CTGTTGAAGACTAGTAACCG	22	41
2649	YALI1_A08941g_3	GTCTTCTTCACATCAAAAAG	309	348
2650	YALI1_A08941g_4	AGACTAGTAACCGTGGTTGT	12	30
2651	YALI1_A08941g_5	AGGCGAGTGTTCCTGTCACT	6	0
2652	YALI1_A08941g_6	TCTTCAACAGTCCCAGTGAC	69	100
2653	YALI1_A08981g_1	AGTCATTCTGTCTTTGGCCG	91	419
2654	YALI1_A08981g_2	AAATTACTCGGACCTGGTGA	0	0
2655	YALI1_A08981g_3	GGTGGACTTGAAGCTCTCAA	0	0
2656	YALI1_A08981g_4	GACTTGCCCTCTCAGAAGGA	0	0
2657	YALI1_A08981g_5	TCCACCCAGAACGTGTACCA	0	0
2658	YALI1_A08981g_6	GTAGGCTCCCTGAGGAGCCA	361	572
2659	YALI1_A09010g_1	GGTGCCCAAAAACTGCCACG	3	1
2660	YALI1_A09010g_2	GTAAGCCGAGGCATCCAGAG	0	0
2661	YALI1_A09010g_3	TGACGTTGCCGGGCACCGCG	0	0
2662	YALI1_A09010g_4	GGAGTCTGCGGCCAGCGCCG	92	14
2663	YALI1_A09010g_5	TGATGGCCTGGGGCTCGGGT	0	12
2664	YALI1_A09010g_6	CGCAGGCAGAGGGTAAGCCG	41	29
2665	YALI1_A09021g_1	TTAGACCGTGAAACGACAAT	0	1
2666	YALI1_A09021g_2	CCGTGAAACGACAATCGGCA	30	113
2667	YALI1_A09021g_3	TCTCGGCTCGGACTGGCTCG	730	893
2668	YALI1_A09021g_4	GCTCTAGTCCTGGCTCGTTG	1	0
2669	YALI1_A09021g_5	CGTTGTGGCTCATCTCGGCT	1	28
2670	YALI1_A09021g_6	GCTCGGACTGGCTCGCGGCT	2	67
2671	YALI1_A09064g_1	GAAATAATATCGCTACTGCC	46	198
2672	YALI1_A09064g_2	CAAGATCGAAAACTCCCACG	1	0
2673	YALI1_A09064g_3	ATGTACAGAAGCATCAGCAT	0	0
2674	YALI1_A09064g_4	ACTACCTGCATGTTTATCTG	0	0
2675	YALI1_A09064g_5	AGTACCCCAGATAAACATGC	18	3
2676	YALI1_A09064g_6	CATCGTTGGTGTACTCCACG	97	89
2677	YALI1_A09100g_1	GCTCATTCTCAAAATCTCAA	1	0
2678	YALI1_A09100g_2	ATTTCGTGAGTCCAATTCGA	962	1758
2679	YALI1_A09100g_3	AGGCCCGTGTCAAGGACGAA	0	0
2680	YALI1_A09100g_4	GCTGGGCCGCCACCTTGGCG	0	0
2681	YALI1_A09100g_5	CGACCTGCAAGTGGTCCGAG	0	0
2682	YALI1_A09100g_6	GTTTGTCAGCGACCTGCAAG	19	72
2683	YALI1_A09121g_1	TCATGAAGAGACTTCTGTCG	1	0
2684	YALI1_A09121g_2	CGTCCTGGAATTTCTCCCAG	0	0
2685	YALI1_A09121g_3	TCATGTACAAAAACTCGTTG	1461	2951
2686	YALI1_A09121g_4	GAGGTTGTGAGAGTTCTTCG	466	492
2687	YALI1_A09121g_5	AGAGCACAGAGCCGGAAGGG	9	5
2688	YALI1_A09121g_6	GAGAGTTCTTCGAGGCACCC	278	344
2689	YALI1_A09139g_1	CTTCCTGGAGAAGCAGAACG	219	484
2690	YALI1_A09139g_2	GGACACAGAGCACGCAACAT	1	6
2691	YALI1_A09139g_3	GTGGGGGTCTGGTTGACCAT	0	0
2692	YALI1_A09139g_4	TAATGCTTCACAGAGTCCAT	62	62
2693	YALI1_A09139g_5	AATCATGGTGTCTCGGAAAG	1	0
2694	YALI1_A09139g_6	TCTTCATGTATTTGTCGCTG	1795	2747
2695	YALI1_A09149g_1	ATGAGCTACGAACTGACCAA	89	196
2696	YALI1_A09149g_2	GCCGACATCGAGCAACATGA	0	0
2697	YALI1_A09149g_3	GACACGAGTCCCAAAACGAA	0	1
2698	YALI1_A09149g_4	GAGCAAACAGACATCACCAA	0	1
2699	YALI1_A09149g_5	AACTGACCAAGGGTATCTGG	0	0
2700	YALI1_A09149g_6	CTGCCAAGATCAGCCAATCG	5	26
2701	YALI1_A09165g_1	TCTGGAGATTTGAGATTCGG	58	158
2702	YALI1_A09165g_2	CAGGCAACCAGAATTGCAAA	390	482
2703	YALI1_A09165g_3	GCATGGCATCATGTGAGTAG	0	4
2704	YALI1_A09165g_4	GGATCTGGAGATTTGAGATT	10	36
2705	YALI1_A09165g_5	CGATCATCACCGTCTCCATC	27	6
2706	YALI1_A09165g_6	TAGTGGATCAACAAGTACTA	50	79
2707	YALI1_A09166g_1	GAGCCGATGTCTACAACCGA	0	0
2708	YALI1_A09166g_2	TGAAGACTCAGCAAGTCAGG	391	608
2709	YALI1_A09166g_3	AGAGCCGATGTCTACAACCG	0	0
2710	YALI1_A09166g_4	AGTTGTAGCCACTCAGCCCT	43	75
2711	YALI1_A09166g_5	CAGCCCTCGGTTGTAGACAT	113	368
2712	YALI1_A09166g_6	TGAGTGGCTACAACTCTGTG	2	2
2714	YALI1_A09190g_2	ATCTTTGGCAAGGTAGCCAG	1	0
2715	YALI1_A09190g_3	TGTAGTTGCGGGAGAAACAC	4	10
2716	YALI1_A09190g_4	GCGACAGATACAGCGCTGGT	77	308
2717	YALI1_A09190g_5	CTCCAACGTCAGAAGCCTGA	0	0
2718	YALI1_A09190g_6	GCAAGGTAGCCAGAGGCTGA	1	0
2719	YALI1_A09218g_1	ACTTTTGGCCAATCCCCACG	7	0
2720	YALI1_A09218g_2	CTACGACTCAAGGACCGTGA	1	165
2721	YALI1_A09218g_3	CCACCGCCGTTACATCCACG	2	0
2722	YALI1_A09218g_4	GGTTTGATGTTTTCAAGCCA	112	91
2723	YALI1_A09218g_5	TTACACCTGGGGATGCAACA	0	0
2724	YALI1_A09218g_6	CTGTGCCTCTGATTACTACA	0	0
2725	YALI1_A09325g_1	GTTTTGGGACACGTGTCGCG	0	0
2726	YALI1_A09325g_2	GGACCTGTGGAGGGTAGCAA	0	0
2727	YALI1_A09325g_3	GAGTGGGCTGGACCTGTGGA	0	0
2728	YALI1_A09325g_4	GGCCCCAATGGCCATAACGA	0	0
2729	YALI1_A09325g_5	CTGGTACTCGGACAATTTGG	0	3
2730	YALI1_A09325g_6	AACGGGGGTCGGAATGGCAG	1	0
2731	YALI1_A09372g_1	GCGGACCCTCCGCAACGGCA	101	110
2732	YALI1_A09372g_2	GCTCTTGAACAGATAGAGCT	2	0
2733	YALI1_A09372g_3	GCCGTTGCGGAGGGTCCGCT	0	0
2734	YALI1_A09372g_4	AGAACCTGTTGGATTGCGGT	37	12
2735	YALI1_A09372g_5	GCCTTCCCTGCCGTTGCGGA	0	0
2736	YALI1_A09372g_6	GGTTGCGTTTGCATTTGCGG	0	7
2737	YALI1_A09397g_1	AGATACGTCGATCACTTCTT	1	0
2738	YALI1_A09397g_2	GATCGACGTATCTACAAATG	0	66
2739	YALI1_A09397g_3	AGATACCTCCACGTCAACTA	0	3
2740	YALI1_A09397g_4	CTTGGCATTAGGCAACGTTG	11	125
2741	YALI1_A09397g_5	GGAATCTTGGGTTTGGCGAT	150	310
2742	YALI1_A09397g_6	GGTATCCATAGTTGACGTGG	0	0
2743	YALI1_A09408g_1	TGCCCGTCAAGAAAAACACG	3	9
2744	YALI1_A09408g_2	CTACCTTGATGAGCACTCCA	31	235
2745	YALI1_A09408g_3	GGTGGGCTCTTTGTACTCGG	0	0
2746	YALI1_A09408g_4	ACAGCAAGTGACCCCACAGT	17	321
2747	YALI1_A09408g_5	TTACCGCTAAGAACCCACTG	3	34
2748	YALI1_A09408g_6	GGTAAGACGCAAGTTGAAGT	1	0
2749	YALI1_A09422g_1	GTACTGGTGTCGTTCACACA	13	7
2750	YALI1_A09422g_2	ATTCGCAGCGAAATCTCATA	14	66
2751	YALI1_A09422g_3	TGAGATACGACAGTTCCTGG	0	0
2752	YALI1_A09422g_4	GTAAGGCAAGTCAGGTCAGT	2	5
2753	YALI1_A09422g_5	TCATACCGAGTGTCACAAAA	0	0
2754	YALI1_A09422g_6	CCCCACTGCAGACTTCGACG	0	8
2755	YALI1_A09444g_1	AAACAGGCCATGGCTCCAGA	0	0
2756	YALI1_A09444g_2	TGTGGGGCAAATCAAGCCCA	260	551
2757	YALI1_A09444g_3	AAAGAATCCAGGCAGCAACA	0	1
2758	YALI1_A09444g_4	ATGATTTCAGAAACAGGCCA	0	0
2759	YALI1_A09444g_5	GTGGGGCAAATCAAGCCCAG	263	555
2760	YALI1_A09444g_6	GTGGATTTGTTAGAAGTGGA	66	112
2761	YALI1_A09467g_1	GACGTGTTCGAATCAGTTGG	0	1
2762	YALI1_A09467g_2	TTGCTTGAGGAAACGTCACA	313	624
2763	YALI1_A09467g_3	TGCAAGCGCCAAGAAACTCG	61	152
2764	YALI1_A09467g_4	GCTTGACTCGTTGCAAAACA	0	0
2765	YALI1_A09467g_5	GGACGACGCCAAGGGAGCAG	0	0
2766	YALI1_A09467g_6	CGAGTTTCTTGGCGCTTGCA	3	0
2767	YALI1_A09522g_1	GTGCAATGCCACTAAGTACG	1	1
2768	YALI1_A09522g_2	GCAGTACTCCTCGTACTTAG	2	0
2769	YALI1_A09522g_3	TGAACGCTACAGAGTTCCAG	1	0
2770	YALI1_A09522g_4	TTTTTTGCCGATCACCGCTT	865	1720
2771	YALI1_A09522g_5	GGTTGAGAAGGGATTCAAGG	1	0
2772	YALI1_A09522g_6	GTGGCATTGCACGAGAGCAA	0	0
2773	YALI1_A09524g_1	ATACGACCCACAAGATCGAG	0	0
2774	YALI1_A09524g_2	ATACGCTGGAAGCAAATCAA	0	0
2775	YALI1_A09524g_3	GTGCCGAGAAATTCGCCAAC	519	1000
2776	YALI1_A09524g_4	TGTTGATGGAGGCATCCAGT	0	0
2777	YALI1_A09524g_5	GCAAATCAAGGGCAGCAGTT	0	4
2778	YALI1_A09524g_6	TTTTGAGTTGGTGTGCAGAT	2	15
2779	YALI1_A09553g_1	AGTCATAGCTCGAGAGACAG	64	132
2780	YALI1_A09553g_2	ATAGGCAGCAGAGAGACCAC	60	124
2781	YALI1_A09553g_3	TGGCAATCTTGAGGTCGGGT	0	0
2782	YALI1_A09553g_4	GGGTGGGCAACGACAGCAGG	0	0
2783	YALI1_A09553g_5	AGAGACAGTGGACTCACGGA	0	0
2784	YALI1_A09553g_6	GAGACAGTGGACTCACGGAT	0	0
2785	YALI1_A09576g_1	GCACCTCCTTGACTTGCAAT	372	390
2786	YALI1_A09576g_2	GGTACTCTTCGGAGACAAAT	315	540
2787	YALI1_A09576g_3	CCTGACAATCCCTTATCACA	0	0
2788	YALI1_A09576g_4	TTATCACAAGGCTCTGGCGC	29	75
2789	YALI1_A09576g_5	GGAGGAATTCCAACACTCAT	134	344
2790	YALI1_A09576g_6	AATCCCTTATCACAAGGCTC	21	270
2791	YALI1_A09593g_1	CCTACTTCCTGGCTTCAGGG	0	0
2792	YALI1_A09593g_2	CGTTGTTCAGGTAGACCTGA	3	0
2793	YALI1_A09593g_3	ACCATTGCCGAGACCCCCGA	5	1
2794	YALI1_A09593g_4	GACCATTGCCGAGACCCCCG	86	2
2795	YALI1_A09593g_5	GTTGTAAACGGGGATGTCGT	0	1
2796	YALI1_A09593g_6	CTCAACATCGTGCTTGAGAG	111	188
2797	YALI1_A09626g_1	TTGCTGCTCAGGGAGAACAG	6	0
2798	YALI1_A09626g_2	CGCTCCGTTGACGTACCTAG	0	0
2799	YALI1_A09626g_3	CTGCCCTCTCGACCAGGCAA	0	0
2800	YALI1_A09626g_4	TGTGCCGTCAAATACGACCT	60	144
2801	YALI1_A09626g_5	TAACAAGCTGGACAAATCTG	0	0
2802	YALI1_A09626g_6	CTCTCGACCAGGCAAGGGCG	1	0
2803	YALI1_A09638g_1	TCTATTCTCTCCTCACCAAC	95	67
2804	YALI1_A09638g_2	TCGGGGGCTTGGAAATTCGT	202	195
2806	YALI1_A09638g_4	GAAATCGAAGAAGTCGGTGG	15	65
2807	YALI1_A09638g_5	CGGAAATCGAAGAAGTCGGT	0	0
2808	YALI1_A09638g_6	AACAAACAGCAGCAGCCAGT	0	0
2809	YALI1_A09654g_1	GCATATGTCTGACTCTCAAG	0	2
2812	YALI1_A09654g_4	TGGTTTGTAGTTGGAACAGT	1	0
2813	YALI1_A09654g_5	ATGAGTGACAAGCTTAAAGA	2	4
2814	YALI1_A09654g_6	TGTTCCAACTACAAACCAAA	0	0
2815	YALI1_A09694g_1	TCTAGTGCAATACCCAACCA	294	659
2816	YALI1_A09694g_2	CGTCGAAGATAAGTGTCCAG	1	0
2817	YALI1_A09694g_3	ACATTTCGCTGGATGACGGG	0	0
2818	YALI1_A09694g_4	GGTTCTCGAGAACATTTCGC	120	265
2819	YALI1_A09694g_5	AAGCTCAGCGACACCCTCAA	0	2
2820	YALI1_A09694g_6	TCGAGACTGGACAACAGCAA	0	0
2821	YALI1_A09741g_1	TTTATGCTGTCCAGAAAGGA	1	0
2822	YALI1_A09741g_2	ATTCACCAATAGACCTGCAG	0	0
2823	YALI1_A09741g_3	TATTGCTGCAATAATATCCA	0	0
2824	YALI1_A09741g_4	TTGAAAATGACCAAAAAAAA	424	794
2825	YALI1_A09741g_5	CCAGAGAACCCATCAACCAA	0	2
2826	YALI1_A09741g_6	AACCTGGTATCTACACAAGC	0	2
2827	YALI1_A09766g_1	GACAGTATATACATTCCCCG	0	0
2828	YALI1_A09766g_2	GCAGGGGCATCAATTCCTCG	0	0
2829	YALI1_A09766g_3	AGATCCGTAGATGTCACCAC	2	1
2830	YALI1_A09766g_4	CTTCTCTCGGTTTAGAGCAG	0	0
2831	YALI1_A09766g_5	TCTTCTCTCGGTTTAGAGCA	0	0
2832	YALI1_A09766g_6	GGTGAGGTCATTCGAATCGA	48	31
2833	YALI1_A09776g_1	AGCACATTATTAACTCTGGC	5	14
2834	YALI1_A09776g_2	ACTGTGAACGATACGTTCTA	0	0
2835	YALI1_A09776g_3	CGACGTAGTGTAAAAGGTTA	0	0
2836	YALI1_A09776g_4	AGGGTATTACTCGTACGGCA	0	0
2837	YALI1_A09776g_5	ACAGTGAAGGTGATGAGGTG	0	0
2838	YALI1_A09776g_6	AAGCATACTGGCATTCATAC	27	298
2839	YALI1_A09787g_1	GTAGCGGTCGTGAAGTAGGG	12	17
2840	YALI1_A09787g_2	TGTCACAGCGTCTAAACGGG	0	1
2841	YALI1_A09787g_3	GCCTGGGGTGATGGTTCCGG	0	0
2842	YALI1_A09787g_4	ACTTCACGACCGCTACAGAG	0	13
2843	YALI1_A09787g_5	TGTAGGAGCCTGCGGCTCGG	0	0
2844	YALI1_A09787g_6	ATTCGGGTAGTGCGTGGGCG	20	105
2845	YALI1_A09789g_1	GCTCTCCTCTTCTTCAGGCA	7	15
2846	YALI1_A09789g_2	TATAAGACGTTCCAGTACTG	202	318
2847	YALI1_A09789g_3	GTGGCAGATATCGTTGCTAG	6	5
2848	YALI1_A09789g_4	CTTACAAGTGGAGCGTTCTG	4	9
2849	YALI1_A09789g_5	GTAGTGGGGAGTTTGTAGGG	0	0
2850	YALI1_A09789g_6	TCGTCGAATGGCATGTAGTG	0	1
2851	YALI1_A09798g_1	CGAACTCTCTCGATTCTCCA	0	2
2852	YALI1_A09798g_2	TTCCTGCCCAAGGATCTCCG	0	0
2853	YALI1_A09798g_3	GCAGGTCCGTGAGTTCTACA	0	0
2854	YALI1_A09798g_4	GAGTTCGGAAGCCTTCACTT	891	130
2855	YALI1_A09798g_5	CTCCGTGTCCAGAAGCTCGG	0	0
2856	YALI1_A09798g_6	AAGCTCGGTGGTGCCCAGAG	0	0
2857	YALI1_A09856g_1	TGTACTTCTGAAATCCCGCG	1	0
2858	YALI1_A09856g_2	GTACTTCTGAAATCCCGCGG	1	0
2859	YALI1_A09856g_3	GATAACTTGACACAAAACGT	11	3
2860	YALI1_A09856g_4	GTAATGCTACGAGATTGCTT	3	2
2861	YALI1_A09856g_5	AGTGTACTTCTGAAATCCCG	1	1
2862	YALI1_A09856g_6	ACGAATCTGATTACGAAACG	486	890
2863	YALI1_A09893g_1	AGAATTCTGATAGTAACCGG	1	0
2864	YALI1_A09893g_2	GTACGATGTACAGACGAGTA	34	20
2865	YALI1_A09893g_3	GTCTCTCAATACCTTGCAGG	0	0
2866	YALI1_A09893g_4	ATACAGTATTAAGGTTTGTG	0	0
2867	YALI1_A09893g_5	CTATCAGAATTCTCTCTAGA	2	138
2868	YALI1_A09893g_6	GAGAGAATTCTGATAGTAAC	2	0
2869	YALI1_A09911g_1	GCACAGTGTGGAAATCGCCG	0	0
2870	YALI1_A09911g_2	TGCAGTCCCACACATAAGCG	38	401
2871	YALI1_A09911g_3	GACTGTTTCACATATCAAGA	65	178
2872	YALI1_A09911g_4	GATTTGTGCTTATATTTCGT	441	663
2873	YALI1_A09911g_5	TGGGCCTCTCTCGAATCTCG	1	0
2874	YALI1_A09911g_6	TGAAAAAAGCGACTTCTTGT	29	407
2875	YALI1_A09919t_1	GGAAGCCTGGAAAAATCGGG	7	181
2876	YALI1_A09919t_2	TGTGGCACTTTCATACAAAG	3	1
2877	YALI1_A09919t_3	CTTCCGTGGTTACAACAACA	93	110
2878	YALI1_A09919t_4	TAACCCTGTTGTTGTAACCA	0	0
2879	YALI1_A09919t_5	CCGATTTTTCCAGGCTTCCG	12	10
2880	YALI1_A09919t_6	CCACGGAAGCCTGGAAAAAT	0	0
2881	YALI1_A09939g_1	GACTCCTTGGAAAGATCGCG	29	99
2882	YALI1_A09939g_2	ATAGCATCGTCGCAGCTCAG	0	0
2883	YALI1_A09939g_3	TAGCAGCAGACAGTTCGCTA	0	0
2884	YALI1_A09939g_4	GCATCCCCGCGATCTTTCCA	0	14
2885	YALI1_A09939g_5	GGTGCTACAGGAGTTTCCTG	0	0
2886	YALI1_A09939g_6	GAAAGATCGCGGGGATGCAG	10	178
2887	YALI1_A09949g_1	CATCGATCGTGGCGCCCAGA	0	0
2888	YALI1_A09949g_2	TCTGATCCATGTATTCGACG	0	0
2889	YALI1_A09949g_3	AAAAGATCACATATTTCGCA	722	1433
2890	YALI1_A09949g_4	ACCACAATCCCACAAGTTCA	0	0
2891	YALI1_A09949g_5	TGAATGCTCCACATCGATCG	0	1
2892	YALI1_A09949g_6	TCTGGGCGCCACGATCGATG	0	0
2893	YALI1_A09996g_1	GTGTGATTACACAATCCAGG	1	0
2894	YALI1_A09996g_2	ATATTGCCGCAAGCGCCGCA	155	164
2895	YALI1_A09996g_3	GAATGTCGAGTTTTTCCATG	4	58
2896	YALI1_A09996g_4	GCCTCCATGCATGAAAAGCA	0	0
2897	YALI1_A09996g_5	TTCGGTGGAGAACAGACGGA	277	69
2898	YALI1_A09996g_6	GCACAGTTGGCTAGGAGCGG	0	0
2899	YALI1_A10015g_1	GCTGAGAATCCTGGTACGAG	0	0
2900	YALI1_A10015g_2	ATTCGGCAAGATTTTGTGGG	170	267
2901	YALI1_A10015g_3	CGAGGTCTCTGAGCAAATCG	863	1723
2902	YALI1_A10015g_4	GTTGACCAATATCCGTACTG	0	19
2903	YALI1_A10015g_5	ACCTGATTATGTGTCTTCAG	0	1
2904	YALI1_A10015g_6	CAGTGTCAGATTTTTCGTCG	1393	1871
2905	YALI1_A10022g_1	AATCGAAGTCACGAACCAAT	83	251
2906	YALI1_A10022g_2	CTTTCGTGCCCATAGCGCGA	11	28
2907	YALI1_A10022g_3	TGTGGGTTAAGCAAACTCCA	0	0
2908	YALI1_A10022g_4	TGTGGAGAGCTACATCCGAT	30	101
2909	YALI1_A10022g_5	CTTGCAAGTGGCATTCTCCT	6	14
2910	YALI1_A10022g_6	CCATCCTCCATCAAACAGGT	0	0
2911	YALI1_A10039g_1	ATATCTCCCTGTAATTGCGA	119	154
2912	YALI1_A10039g_2	CCGATTTTCTACACACCGCT	133	148
2913	YALI1_A10039g_3	CAGCTGCAATTGGTGCCCAG	0	0
2914	YALI1_A10039g_4	AGCGGTGTGTAGAAAATCGG	0	1
2915	YALI1_A10039g_5	ATCAATCCCTGAAGGCGCCG	4	3
2916	YALI1_A10039g_6	GATTGATACTCACTGTTATG	33	108
2917	YALI1_A10072g_1	GATCTCAATTGGTCTCTGCG	0	0
2918	YALI1_A10072g_2	TCAGAAAAGCTAGCTCACGT	270	184
2920	YALI1_A10072g_4	GTCATTTTCGAGCTGGGGGA	2	0
2921	YALI1_A10072g_5	GCATAGTCATTTTCGAGCTG	380	722
2922	YALI1_A10072g_6	ATTCTTCTCTGGATCTCAAT	1138	2378
2923	YALI1_A10105g_1	GACGTATCCACAATGAACCG	1	0
2925	YALI1_A10105g_3	TCTGGAGGAGATAGTCCAGG	0	0
2926	YALI1_A10105g_4	AGAAAAGAGACAGTGACGAA	35	5
2927	YALI1_A10105g_5	TGGTGTCGAGTGCTAATACA	0	0
2928	YALI1_A10105g_6	ACTCCTCCCAGAAAAGCAAA	228	54
2929	YALI1_A10143g_1	TTAAAGTCTTCGTTGTTCAG	423	402
2930	YALI1_A10143g_2	AACGATACTCTGGTTCGGCA	26	45
2931	YALI1_A10143g_3	TCCCAAGAGCAACACACACA	35	122
2932	YALI1_A10143g_4	GTTTTCATGCATGCAGTATG	2	14
2933	YALI1_A10143g_5	TTTGTCTGTCTTCGCGACAG	15	32
2934	YALI1_A10143g_6	GGCGCTGGAGGAGTCCCTGT	0	0
2935	YALI1_A10146g_1	TTTCCGCTCTTTCCGAACGA	95	60
2936	YALI1_A10146g_2	GCAGGCATCCGAACACGAGC	14	0
2937	YALI1_A10146g_3	GGATGTCTTGAAGGTCAAGA	8	137
2938	YALI1_A10146g_4	GAGCGACTTTCCCGGAGCAA	54	186
2939	YALI1_A10146g_5	TTCCGCTCTTTCCGAACGAG	95	60
2940	YALI1_A10146g_6	CAAGACATCCTGCTCGTGTT	486	943
2941	YALI1_A10199g_1	GCTATTTGCACCCAACTACG	0	4
2942	YALI1_A10199g_2	AACACTGGAGAGTTGCTCGG	1	0
2943	YALI1_A10199g_3	CCATCCAGCTTGGCAAAAGT	2	0
2944	YALI1_A10199g_4	AGCACGATATCAATACTCGG	0	0
2945	YALI1_A10199g_5	GATTGTGTCCGAGAGAGTGA	68	190
2946	YALI1_A10199g_6	TCAGAGGGTAGATATCATAA	3	5
2947	YALI1_A10254g_1	TCTTACCTTGGACAACAGGA	0	0
2948	YALI1_A10254g_2	AGATCGAGTAGAAGGCAGGG	35	70
2949	YALI1_A10254g_3	GCTAGATCGAGTAGAAGGCA	9	5
2950	YALI1_A10254g_4	AACCCCCCCATAGATTTCGA	208	609
2951	YALI1_A10254g_5	TACTCCTCTCAACACCCGAG	0	0
2952	YALI1_A10254g_6	GGCCGTCGAAATCTATGGGG	1	0
2953	YALI1_A10267g_1	GGAAGAAGCGATGAAGACAG	117	266
2954	YALI1_A10267g_2	AGTGAAGCCCGTTACTCCCG	0	0
2955	YALI1_A10267g_3	TCCTTCTTGCAGTTCAGCCG	1	0
2956	YALI1_A10267g_4	GCATCCTTTGAGGTAGGCCG	24	26
2957	YALI1_A10267g_5	AGAGGTGGAGGACGACACAG	0	0
2958	YALI1_A10267g_6	TGGAAGAGAGAAGTAGCCCT	0	0
2959	YALI1_A10318g_1	CTTCCCGGAGAGCCGCCCAA	145	309
2960	YALI1_A10318g_2	ACGTGACCTTCATAGAACAG	43	92
2962	YALI1_A10318g_4	GCACAAGTCGGTTGTCAAGA	0	0
2963	YALI1_A10318g_5	TGAGCATCTCAATCTCCTGC	0	0
2964	YALI1_A10318g_6	GTTCTATGAAGGTCACGTGG	1	3
2965	YALI1_A10365g_1	CCATTCAAGTGCATAGCCAG	1	0
2966	YALI1_A10365g_2	AGTATGAACAGCATGATACG	1	0
2967	YALI1_A10365g_3	CATGATACGAGGCAACAATG	3	0
2968	YALI1_A10365g_4	CTATGCACTTGAATGGATGT	116	1
2969	YALI1_A10365g_5	TAATCATTGTTGTATTGTAG	3	16
2970	YALI1_A10365g_6	GTGCATAGCCAGAGGCTGCA	6	134
2971	YALI1_A10448g_1	TGTTGAGTAATCTTAATCTG	39	97
2972	YALI1_A10448g_2	TGTGGAACATTCTCCCCAGT	4	0
2973	YALI1_A10448g_3	ACGACATGACACACCAACTG	1	7
2974	YALI1_A10448g_4	GTTCCCCTCACTTGAAGAAT	7	2
2975	YALI1_A10448g_5	AAACGACATGACACACCAAC	229	183
2976	YALI1_A10448g_6	AACGACATGACACACCAACT	6	81
2977	YALI1_A10468g_1	ACAGGTTCCTCATATCCAAG	15	153
2978	YALI1_A10468g_2	AAGAAGGTGAGCTTGCACAA	22	29
2979	YALI1_A10468g_3	GAAGGAGTCTGCAAGTAGGG	0	0
2980	YALI1_A10468g_4	GATATGGAGAAGCTAATCGA	0	3
2981	YALI1_A10468g_5	AAGGGCATGAAGACGTGCAG	0	0
2982	YALI1_A10468g_6	TACAGGTTCCTCATATCCAA	15	151
2983	YALI1_A10473g_1	CCAACCAAGGCAATGTCGCG	39	103
2984	YALI1_A10473g_2	ACAGCAGCGAACCCGACGAA	23	21
2985	YALI1_A10473g_3	GTTCTTGACTGCATGGGCTT	0	2
2986	YALI1_A10473g_4	TTGGCCTCGCGACATTGCCT	1	4
2987	YALI1_A10473g_5	GCACACTGGTACCACCCACA	0	0
2988	YALI1_A10473g_6	GACATTGCCTTGGTTGGTAT	26	142
2989	YALI1_A10510g_1	CATTCCTCGGGCTCTTTAAG	0	4
2990	YALI1_A10510g_2	TTGCGACTCCGACGCACCAA	1104	261
2991	YALI1_A10510g_3	CTTTAAGCGGTCCGACCCGT	261	477
2992	YALI1_A10510g_4	CGGACCGCTTAAAGAGCCCG	0	0
2993	YALI1_A10510g_5	TTTGCGACTCCGACGCACCA	1104	258
2994	YALI1_A10510g_6	CCTTTTCGTAATTGGCCGAC	2897	3464
2995	YALI1_A10529g_1	GTCATGATGTAGATTCGCGA	12	13
2996	YALI1_A10529g_2	GTAAGGTGACAGCACGGCGA	27	49
2997	YALI1_A10529g_3	CATGCTCAAACGCATCAACT	12	12
2998	YALI1_A10529g_4	AGCATCGGATCGCTCCAACG	106	46
2999	YALI1_A10529g_5	TACTACAACGAGATCCCCGT	0	0
3000	YALI1_A10529g_6	GATCCGATGCTGCCTCGAGG	0	0
3001	YALI1_A10565g_1	AGACACGTAGAAGATGTGGG	3	0
3002	YALI1_A10565g_2	TGGTGACTACGGTCACATGG	0	0
3003	YALI1_A10565g_3	AGATCGCACAACTCCAACCG	29	94
3004	YALI1_A10565g_4	CTCGACTCGACCCAACACGT	0	0
3005	YALI1_A10565g_5	CTTGTCCATGAACTGCTTGA	9	34
3006	YALI1_A10565g_6	GATGCTGGTCTCCACAGTGG	63	387
3007	YALI1_A10619g_1	ACTTCGAAGCCGTTTACCCG	1	0
3008	YALI1_A10619g_2	GATCCTTGTTGTGACGACCG	0	53
3009	YALI1_A10619g_3	TTCTTGTCCGACTCTCGCCG	1	0
3010	YALI1_A10619g_4	GTACAGAGTCTTGTTTCCCA	0	14
3011	YALI1_A10619g_5	GCCTTGGGCGAGTTGCGCCA	0	0
3012	YALI1_A10619g_6	CAACAAGGACGTCAACAAGG	95	286
3013	YALI1_A10672g_1	GCTGCTACCCGATATGCCCG	0	0
3014	YALI1_A10672g_2	AGACACTCGCGGTTTCTTGG	176	96
3015	YALI1_A10672g_3	TCGAGACTGTATGTACACCG	169	196
3016	YALI1_A10672g_4	TCGGGCATATCGGGTAGCAG	0	3
3017	YALI1_A10672g_5	GAAGGTGTCTCCTCGTTGGG	1260	1973
3018	YALI1_A10672g_6	CCTTCTCGCACACGATGGAA	0	0
3019	YALI1_A10708g_1	CTTGTTGACTTCATGATGGG	56	140
3020	YALI1_A10708g_2	AACAACACCCTCCTCGGCGG	0	0
3021	YALI1_A10708g_3	CTTCAAGCGAACCGCCGCCG	0	0
3022	YALI1_A10708g_4	CGACTTTCTCGACCCTACGC	1	0
3023	YALI1_A10708g_5	GAAGTATCGGATGACGTTGG	60	14
3024	YALI1_A10708g_6	GGGGAAGTATCGGATGACGT	0	1
3025	YALI1_A10784g_1	GTAGCTGGCTGCGACCGCCG	1	0
3026	YALI1_A10784g_2	CGGTCCGTCAAATTCCGCCG	4	96
3027	YALI1_A10784g_3	CTACACACCCTCCAGACGGT	2	0
3028	YALI1_A10784g_4	TGTCTCTTTGAGCCGCATAG	0	2
3029	YALI1_A10784g_5	GCTGGCTGCGACCGCCGCGG	2	8
3030	YALI1_A10784g_6	TCTCCTACAAAACGCAACGC	56	49
3031	YALI1_A10796g_1	GCACACACGATATTACTCGA	0	0
3032	YALI1_A10796g_2	CGATCTGCCGTATTGGTGCG	0	27
3033	YALI1_A10796g_3	TCGACGTCAAATATCGAACG	24	50
3034	YALI1_A10796g_4	GTGTGCGAGTCGAATATCGA	0	0
3035	YALI1_A10796g_5	CACTATTCCCGTAATATCCA	1	0
3036	YALI1_A10796g_6	GAGCTAACCGCGCACCAATA	67	2
3037	YALI1_A10798g_1	GCGGCGACGGTGATCGCGAG	0	0
3038	YALI1_A10798g_2	GATGTTGACAAACGACCTGT	0	8
3039	YALI1_A10798g_3	GAAAAGACTACTTTTCTGAG	3	5
3040	YALI1_A10798g_4	CCACCCCCAAGTCTGCGCTT	0	0
3041	YALI1_A10798g_5	CCCAAGGAAGAGCTCATTGA	1	130
3042	YALI1_A10798g_6	ACTCTCCCTCCACGCCCGAC	0	0
3043	YALI1_A10827g_1	GGACAGGCACAAAGATAACG	0	0
3044	YALI1_A10827g_2	CAGCAAGGAAGACAACGTGT	185	62
3045	YALI1_A10827g_3	GCTGGATCTTGTGGACAGCG	0	0
3046	YALI1_A10827g_4	GGAGTTCTCGAGGTCGACAA	170	427
3047	YALI1_A10827g_5	GACAGGCACAAAGATAACGA	0	0
3048	YALI1_A10827g_6	GGAGGATTCGTCGCTCAGCA	0	0
3049	YALI1_A10857g_1	GGTGGTCCAGACCTGGTAGG	2	1
3050	YALI1_A10857g_2	GTCGGCTCTCCACTTTTCGA	157	312
3051	YALI1_A10857g_3	GTGTCGAGCTGCAGGTTGGA	0	0
3052	YALI1_A10857g_4	GTTGACTCCCTGCTTGCCGG	56	41
3053	YALI1_A10857g_5	GTCGGTGTCGAGCTGCAGGT	0	0
3054	YALI1_A10857g_6	CTACGTCGTCTTCGTCAACT	174	169
3055	YALI1_A10883g_1	GCTCGATCCGAGGATCCATC	0	0
3056	YALI1_A10883g_2	GGATCCATCCGGTCTCTGAG	29	132
3057	YALI1_A10883g_3	GTAGTGGTTGGCGTGAACCT	0	0
3058	YALI1_A10883g_4	GCAGAGATCCCCTCAGAGAC	0	1
3059	YALI1_A10883g_5	GCCCGATTACTGCGTGTACA	0	0
3060	YALI1_A10883g_6	AGATCCCCTCAGAGACCGGA	2	0
3061	YALI1_A10907g_1	CTGGGCAAGAAAAAGAAGGG	0	0
3062	YALI1_A10907g_2	ACTCTGGGCAAGAAAAAGAA	0	0
3063	YALI1_A10907g_3	GGACCTGTCTGCCAAGTCTG	63	183
3064	YALI1_A10907g_4	AGCAGCCGCCCTCCACCACA	5	6
3065	YALI1_A10907g_5	GATCGAGTGGAACAAGTTTG	98	330
3066	YALI1_A10907g_6	ACTGTCTGTGTTCGGAGCAC	7	0
3067	YALI1_A10934g_1	AGACGGCGTCTCGTTCAACG	149	311
3068	YALI1_A10934g_2	CCCCAGAGCGGAGAGGACGA	24	18
3069	YALI1_A10934g_3	GCACATTGGAAGACACGTTG	0	0
3070	YALI1_A10934g_4	GTTGGGGACGGGGATCTCGC	0	0
3071	YALI1_A10934g_5	CCCTCTTCCCCAGAGCGGAG	0	0
3072	YALI1_A10934g_6	ATTGGAAGACACGTTGGGGA	26	60
3073	YALI1_A10966g_1	TGACGCTGATTATATCGACG	0	0
3074	YALI1_A10966g_2	GGTGTTCTTCAACAAACCGG	1	0
3075	YALI1_A10966g_3	GTAAGTAGTAGTCCGAGGAT	0	0
3076	YALI1_A10966g_4	CCAGTAGGTCGCCAGAAAAG	0	96
3077	YALI1_A10966g_5	GTAGTAGTCCGAGGATCGGC	39	180
3078	YALI1_A10966g_6	CTGCGATCAAAGTAGCCAGT	0	82
3079	YALI1_A11010g_1	GGAGAGAGTAGTATCAAACG	1	1
3080	YALI1_A11010g_2	GTCGTCTCAAAAGCCCCGCA	0	0
3081	YALI1_A11010g_3	CTCCACGCTAAGACCCTGCG	0	0
3082	YALI1_A11010g_4	CTCTCCACGCTAAGACCCTG	0	0
3083	YALI1_A11010g_5	CTGCTGAGACAGAGTGGAAA	1	5
3084	YALI1_A11010g_6	TCTCTGAAATTGTCCTTGAA	302	792
3085	YALI1_A11043g_1	AAGTAGCCTGAGACGCTTCG	48	116
3086	YALI1_A11043g_2	TCGGAAACAAAAGCCCCAGG	44	35
3087	YALI1_A11043g_3	AGATCTCGAACGGGTGGCCG	8	0
3088	YALI1_A11043g_4	ACTGGGCTCAGATCTCGAAC	28	45
3089	YALI1_A11043g_5	TACTGGGCTCAGATCTCGAA	28	45
3090	YALI1_A11043g_6	AACGAGTCGAGTCTCTACGA	17	18
3091	YALI1_A11068g_1	ACAAGTGCTGGAAAGCAGCG	0	6
3092	YALI1_A11068g_2	TACGATGGCTAAATATCACG	0	33
3093	YALI1_A11068g_3	GATCGGTGTTACAGCCAAGA	0	0
3094	YALI1_A11068g_4	GCATGGCAGGTGCAACACTG	0	30
3095	YALI1_A11068g_5	GCAACCAAACACCCGTACGA	0	2
3096	YALI1_A11068g_6	CGTGATAGTGTTATCTCGAT	2	0
3097	YALI1_A11079g_1	AGACATGAAGTAGATGTCCG	104	78
3098	YALI1_A11079g_2	AGTGCCCGAGACCTCGACCG	0	0
3099	YALI1_A11079g_3	GCACCTGGTATCGCGATCGT	1	5
3100	YALI1_A11079g_4	CCATGGGTGTGGGTGCCGAG	0	1
3101	YALI1_A11079g_5	GGAATGTCTTCCATGGGTGT	2	0
3102	YALI1_A11079g_6	GCTCAATCTGCGAAAGCTCG	365	904
3103	YALI1_A11114g_1	CTACCAATTTCGACAACCAA	1	0
3104	YALI1_A11114g_2	GGTGATGGACACATCAAAGT	0	0
3105	YALI1_A11114g_3	ACGACTCTAACAACTCAGAC	0	0
3106	YALI1_A11114g_4	TCGAGCCTCCTTTTTTGGGG	237	418
3107	YALI1_A11114g_5	TTCAGTGACTCAGAACCAAA	0	0
3108	YALI1_A11114g_6	ACTGGCACGCAGATGTCAAG	0	0
3109	YALI1_A11141g_1	GATAACTTTGAGGTCCCGAG	0	0
3110	YALI1_A11141g_2	GGATAACTTTGAGGTCCCGA	1	16
3111	YALI1_A11141g_3	ATAACTTTGAGGTCCCGAGG	0	0
3112	YALI1_A11141g_4	GAGGGGGTCGGAGAATCGCT	0	17
3113	YALI1_A11141g_5	GGGATAACTTTGAGGTCCCG	1	16
3114	YALI1_A11141g_6	TATCATTGCCCATTTTGCCA	0	0
3115	YALI1_A11165g_1	GCTCGATCAACGAGATGGGG	2	0
3116	YALI1_A11165g_2	CACCATCCTTTAGAAGCAGG	16	0
3117	YALI1_A11165g_3	GGTAGTTGACGACATCGATG	0	0
3118	YALI1_A11165g_4	ATAGCTGTTCCTCCGTAAAG	6	0
3119	YALI1_A11165g_5	GTCCCGACAACGAAACACTT	0	0
3120	YALI1_A11165g_6	TCAGCTCGATCAACGAGATG	2	0
3121	YALI1_A11182g_1	TCCCTATGCTGTGGGATACG	0	0
3122	YALI1_A11182g_2	GCAGAAGCCCTCGTCAGTCA	1	0
3123	YALI1_A11182g_3	TACGCGGCCCTGACTGACGA	91	45
3124	YALI1_A11182g_4	ACACCAACATGTGGTCCGAC	0	14
3125	YALI1_A11182g_5	GCCGCGTATCCCACAGCATA	0	1
3126	YALI1_A11182g_6	ATACGCGGCCCTGACTGACG	91	45
3127	YALI1_A11218g_1	GTACTGCTTGAAGGAAACGG	3	0
3128	YALI1_A11218g_2	ACATGAACCAGGAGTCATCG	40	149
3129	YALI1_A11218g_3	GCATATGGACAGACGGGCAG	1	0
3130	YALI1_A11218g_4	GCTCAACGGCTACAACGGAA	0	0
3131	YALI1_A11218g_5	TGCCGTTTCGCAGAAAAACG	73	176
3132	YALI1_A11218g_6	CGACAATCTGCCGATTCACG	153	165
3133	YALI1_A11231g_1	GCTGGCGTACATGTCATTGA	1	3
3134	YALI1_A11231g_2	GCTGGACCGACCAGATGACG	0	14
3135	YALI1_A11231g_3	CGTCGTCCACGTCATCTGGT	260	710
3136	YALI1_A11231g_4	AGTTGCTCTTGTTCGTCTAG	234	301
3137	YALI1_A11231g_5	GTCAATGACATGTACGCCAG	75	67
3138	YALI1_A11231g_6	CGACCAGATGACGTGGACGA	318	686
3139	YALI1_A11258g_1	AGAGTGCCAATCTTGAACTG	0	4
3140	YALI1_A11258g_2	ACTACGTGCGAGACTTCCGA	0	0
3141	YALI1_A11258g_3	TGTACTTGTTGGAGTTCCAT	0	0
3142	YALI1_A11258g_4	TTTCCAAAAAGATCAACGAC	4	12
3143	YALI1_A11258g_5	CAAAAAGATCAACGACCGGT	29	35
3144	YALI1_A11258g_6	GTCGCTGGTGCAGCTGTCCG	0	0
3146	YALI1_A11270g_2	GGTGGAGTGGATTCCGACGT	0	1
3147	YALI1_A11270g_3	ACAGCGTAGTGGGTTGAAAG	0	0
3148	YALI1_A11270g_4	GACGTAGGAGCCCTTCTGCT	0	0
3149	YALI1_A11270g_5	GCCGTTGGAGCCAGACTCCA	11	1
3150	YALI1_A11270g_6	TCAGTTCCAAGAATGGACTG	0	0
3151	YALI1_A11293g_1	CGATCTTCACCTCTTCCAAT	33	235
3152	YALI1_A11293g_2	GATCGTTTTCAGCCAAGCCA	36	106
3153	YALI1_A11293g_3	GTGACAATGTCCATTGTGGG	0	0
3154	YALI1_A11293g_4	GTGGGCGGAGATGGGCAACG	0	0
3155	YALI1_A11293g_5	ACTTGCAATTCGTAGCACGT	0	0
3156	YALI1_A11293g_6	CGTAGATCAACAATGTACAC	0	0
3157	YALI1_A11303g_1	GCACGGCGCATGTTTTGCAG	2	105
3158	YALI1_A11303g_2	TGAATGGCTGAATGGCTGGA	0	14
3159	YALI1_A11303g_3	AAGATGGTGGAAGGGTTGAA	0	0
3160	YALI1_A11303g_4	GTGTACATGGTGAAAGATGG	0	0
3161	YALI1_A11303g_5	GGCACGGCGCATGTTTTGCA	2	104
3162	YALI1_A11303g_6	CCAGTTGCAAACGCAGTCGC	0	0
3163	YALI1_A11341g_1	TATCACCAAGACTCTGACCG	1	0
3164	YALI1_A11341g_2	AGCAGCGGCGAGGACAGCAG	27	160
3166	YALI1_A11341g_4	AAGAGCAAGGAGACCAGCAG	0	4
3167	YALI1_A11341g_5	CTTGGGGCCCTCAGAAGCGG	16	101
3168	YALI1_A11341g_6	AGAAGGAGCGGGTCCAGCAG	1426	2576
3169	YALI1_A11345g_1	ATTGCTGTCTCGACTCGCAT	3	54
3170	YALI1_A11345g_2	GAATGGATACGCATGCAAAA	74	603
3171	YALI1_A11345g_3	GGATGTTCTTGACATTTGAG	1	0
3172	YALI1_A11345g_4	ATGGTAGATGAAGATCTCAT	0	0
3173	YALI1_A11345g_5	GTGGGGGGCCAAGACTTGAG	0	0
3174	YALI1_A11345g_6	AGATGAAGATCTCATCGGAA	39	176
3175	YALI1_A11355g_1	GCACTATGTGCGGTTATCAG	0	4
3176	YALI1_A11355g_2	GATCCACCCCAGTGGCTCCG	304	523
3177	YALI1_A11355g_3	CCTGATGCTGGCCATGTAGA	1	0
3178	YALI1_A11355g_4	CTCTGGGTCAGCACTATGTG	124	43
3179	YALI1_A11355g_5	CTGATGCTGGCCATGTAGAG	1	0
3180	YALI1_A11355g_6	TGCTCCACGATCCACCCCAG	38	33
3181	YALI1_A11415g_1	AGAAGGCACATGTTCCCGAG	0	0
3182	YALI1_A11415g_2	GATTCTCGCCAACTACAAGA	257	284
3183	YALI1_A11415g_3	ACAACATCAACACGGATCAG	0	0
3184	YALI1_A11415g_4	CAGATGATCACGCACCCCAG	35	6
3185	YALI1_A11415g_5	TTTACCATTACGGAGACACA	304	235
3186	YALI1_A11415g_6	ACATGAGAATGATTCCACTG	0	0
3187	YALI1_A11439g_1	ATAATGTGCTCGGATCCGGC	33	148
3188	YALI1_A11439g_2	TCTTGGAGCCATCAGAAACG	3	0
3189	YALI1_A11439g_3	TTATCGGGTTCATCAAGTCG	1	6
3190	YALI1_A11439g_4	GTACGTTTCGAGGAAAGAAA	8	53
3191	YALI1_A11439g_5	GATCCGAGCACATTATCTGG	0	0
3192	YALI1_A11439g_6	TGTGGCATACCGAAGTAGCA	0	0
3193	YALI1_A11500g_1	AGTCAGAGCGAGCTCCGTGG	1	7
3194	YALI1_A11500g_2	GCTGAAAAGCCACAAAGCCA	38	39
3195	YALI1_A11500g_3	TCGGTCGTAGATGGGCAGAT	0	0
3197	YALI1_A11500g_5	GGCCCGGTCGAGCTGTGAAA	0	0
3198	YALI1_A11500g_6	GTCGATTGTCGGTCGTAGAT	0	0
3199	YALI1_A11506g_1	TATGCAGCCGATATTTCGCG	333	340
3200	YALI1_A11506g_2	GAGCAGTCTGAAAAGCGTGG	333	367
3201	YALI1_A11506g_3	GTACCAACGCCAACGTCTGG	0	70
3202	YALI1_A11506g_4	CTCCGGGCGTCAAAACACAG	2	0
3203	YALI1_A11506g_5	ACTAGGAGAGATAAAGCGAC	0	0
3204	YALI1_A11506g_6	GCCCAAATCCAGCCAGCAGA	1	0
3205	YALI1_A11557g_1	TTTGCCATAGGAATTCGGTA	2	1
3206	YALI1_A11557g_2	TGACTGCAATCAACAGGAAA	858	804
3207	YALI1_A11557g_3	GTACCGAATTCCTATGGCAA	0	3
3208	YALI1_A11557g_4	CAGAATGAGCGGGATGAGCA	19	39
3209	YALI1_A11557g_5	CTTCTTGCAGCCGTACTCGT	0	0
3210	YALI1_A11557g_6	GAGCCCGTGATTCGGCTAAT	7	2
3211	YALI1_A11568g_1	GCTCGGGTCTGATATCGGTT	0	0
3212	YALI1_A11568g_2	ACCTGTCCTACCAAATCCAC	0	0
3213	YALI1_A11568g_3	CCCAAGTTCTTGCAGACTCG	3	9
3214	YALI1_A11568g_4	AAATGGCTCGGGTCTGATAT	1	4
3215	YALI1_A11568g_5	CTGAGCTTCCTCAGAGCCGG	62	178
3216	YALI1_A11568g_6	AGTCATGGTCTTGGGCTGAA	62	1
3217	YALI1_A11588g_1	TCGTCACCTGAGGTATCAAA	0	0
3218	YALI1_A11588g_2	CCCGCCTCAAAACAAACAGG	3	16
3219	YALI1_A11588g_3	TGACGATTGGTGCGAAGAGG	86	132
3220	YALI1_A11588g_4	CTACCCGCCTCAAAACAAAC	0	0
3221	YALI1_A11588g_5	TCGAGAAAGCTCCCAGAAGG	2	11
3222	YALI1_A11588g_6	CCAGCTCAAGGGACTCACAT	0	4
3223	YALI1_A11612g_1	AATTGTCGCACTGACAACCG	27	36
3224	YALI1_A11612g_2	AGCAATGGCCTGAATGACAA	8	7
3225	YALI1_A11612g_3	GCCCCCATCAAACGGGACCA	0	0
3226	YALI1_A11612g_4	GATCTGCTCGTTCAGCTGCT	43	192
3227	YALI1_A11612g_5	GGTTCCAACGATAACCAGGG	24	168
3228	YALI1_A11612g_6	GTGAATGTCCTCGATCTGCT	29	21
3229	YALI1_A11622g_1	CGTGGTACGTGAGAACACAT	0	1
3230	YALI1_A11622g_2	GAATGAACCCAACTTAGTGA	24	123
3231	YALI1_A11622g_3	TGAGAAAACACAAGAGCGCG	29	45
3232	YALI1_A11622g_4	TCAAGATTAGTATGGGGCGA	0	0
3233	YALI1_A11622g_5	CTAAGTTGGGTTCATTCAAG	84	133
3234	YALI1_A11622g_6	CATCCCAAGCAGATCACAAT	9	20
3236	YALI1_A11643g_2	TGTTCGGGATCCACATTCAT	1	47
3237	YALI1_A11643g_3	CCACTCAACTCACAAGATAA	1	0
3238	YALI1_A11643g_4	TATTATGACACGAATGGACA	14	24
3239	YALI1_A11643g_5	ACCCAAGACGAGAGAATTCA	0	0
3240	YALI1_A11643g_6	GTTACTCTTAATTGATCCCA	69	145
3241	YALI1_A11654g_1	AATGGAGTAGATGGACGCCG	19	252
3242	YALI1_A11654g_2	AGATCCCTGGAACCAGCAAT	16	41
3243	YALI1_A11654g_3	TCCAGTTGAGAGGGTCGTCG	0	1
3244	YALI1_A11654g_4	GCTGCCATACTAGACAGCCC	1	0
3245	YALI1_A11654g_5	GCTAGCGTCCCAGGTCTGGT	0	0
3246	YALI1_A11654g_6	ATCGGCTCAAAAATCTTCCA	0	19
3247	YALI1_A11676g_1	GATCGAATGTGCTCGAGCCG	0	5
3248	YALI1_A11676g_2	AAACATCCCCTACCACTACG	0	4
3249	YALI1_A11676g_3	CTACGAGGTAAACTCCACTT	13	13
3250	YALI1_A11676g_4	GACACTCTATACAACCACAC	0	0
3251	YALI1_A11676g_5	TCTGTCATTGTCGAGCAGGG	0	0
3252	YALI1_A11676g_6	GCTTCTGTCATTGTCGAGCA	15	70
3253	YALI1_A11723g_1	TCTCCTGTTTCTGAAAACGG	0	0
3254	YALI1_A11723g_2	CAAACGACTGCAGAAGTGCG	246	58
3256	YALI1_A11723g_4	TTTCCACTTCCACAACCAGC	15	24
3257	YALI1_A11723g_5	CAAGGACGAAGACATCAAAG	22	38
3258	YALI1_A11723g_6	AACACTCCTGAACCTGTAGT	10	65
3259	YALI1_A11745g_1	AGGAGTAGAGAAGCGATAGG	45	67
3260	YALI1_A11745g_2	TCATACAGACTGACAGGGCG	22	11
3261	YALI1_A11745g_3	CCAGCTGCCTTTAGTGGCGA	0	0
3262	YALI1_A11745g_4	AAGAGCACAACAAAGCAGCA	2	0
3263	YALI1_A11745g_5	GAGTTCAGACTTGCCAGACA	0	1
3264	YALI1_A11745g_6	TCAAGGTCATCGGCACCACC	3	2
3265	YALI1_A11797g_1	GCACATCGTACCAATTCGGA	2	59
3266	YALI1_A11797g_2	GGTGATAGTAGCATGCACCG	20	87
3267	YALI1_A11797g_3	GCATCCTGAGTCAATAGACG	110	229
3268	YALI1_A11797g_4	GTTTCCCTGAGAATTTACCA	0	19
3269	YALI1_A11797g_5	GTTGGCTACTTCCTTAGCAG	0	71
3270	YALI1_A11797g_6	CCAGAACAAAGGAGTTTCCG	103	90
3271	YALI1_A11821g_1	ATATTGCTGAGATTGAAAGT	182	281
3272	YALI1_A11821g_2	AGATCGGCGCATAACCCCAA	50	96
3273	YALI1_A11821g_3	ATAACCCCAATGGACTCAAT	2	0
3274	YALI1_A11821g_4	CTATGTAGTGTGCTTCATTC	61	4
3275	YALI1_A11821g_5	TTGGGGATATGGGGTAAAAC	0	0
3276	YALI1_A11821g_6	ATGAAGCACACTACATAGAT	0	0
3277	YALI1_A11833g_1	ATCAAGTTCGGGACTCAGCG	93	119
3278	YALI1_A11833g_2	TTCGGGTATTGCTAATAACA	0	0
3279	YALI1_A11833g_3	CGACTCAGTTCTCCCTACAT	2	0
3280	YALI1_A11833g_4	CGTTTAACAGAAACGGAGAT	0	0
3281	YALI1_A11833g_5	GGGCAGACAGTACCGATGTA	91	60
3282	YALI1_A11833g_6	GCCAAATATAGACCTCTTCG	0	1
3283	YALI1_A11854g_1	AATGGTGTCACATATCTGGA	12	66
3284	YALI1_A11854g_2	TCGTGGACTGGGAAATGCCG	0	145
3285	YALI1_A11854g_3	TCTAGGTGAAGAGGTTACGA	0	1
3286	YALI1_A11854g_4	GAAGCGGACGGAAATTTGGA	0	9
3287	YALI1_A11854g_5	GCTTGGAGTCTTTATCCCAT	2	0
3288	YALI1_A11854g_6	AGTCCAGACTTTCTGAGAAG	0	2
3289	YALI1_A11876g_1	GTGTTTGGCGATAGTAGCTG	1	87
3290	YALI1_A11876g_2	GGGCCCCCAACAGACAATAG	0	2
3291	YALI1_A11876g_3	GTTGTCTCCGATTTTGAGGT	362	683
3292	YALI1_A11876g_4	TATTGTCTGTTGGGGGCCCA	0	2
3293	YALI1_A11876g_5	GGTTTTGTAGTCGTTGATAA	245	378
3294	YALI1_A11876g_6	CCATCTCGGGAAGCAGGCCG	0	37
3295	YALI1_A11905g_1	AGTTCCCCTCAATTGAGGAA	0	0
3296	YALI1_A11905g_2	AACTCTGGCATAAATACGGG	88	124
3297	YALI1_A11905g_3	GTATCATCGCATCTGGCCCG	0	5
3298	YALI1_A11905g_4	TGTCGGTGTCAACGGTGTCG	0	8
3299	YALI1_A11905g_5	ACTCTGGCATAAATACGGGC	88	124
3300	YALI1_A11905g_6	GTCGGTATTCTGTTGAGCAA	0	1
3301	YALI1_A11954g_1	GATCATTCTCGTCAAAGCAT	3	9
3302	YALI1_A11954g_2	TCTTTTCGTCGAAATGGTAG	30	72
3303	YALI1_A11954g_3	GTTGCTTCTTTTCGTCGAAA	1445	2371
3304	YALI1_A11954g_4	AAGTCACTAAAACACACTGG	1	0
3305	YALI1_A11954g_5	CTAGTGTTTGAGCAAGGATG	0	0
3306	YALI1_A11954g_6	TCTTTCTCGCTGGAACGAGT	1	0
3307	YALI1_A12037g_1	CTACTCCAAAGAACGACTCG	4	3
3308	YALI1_A12037g_2	CCCCAGAGAAGAGTACGCCG	3	31
3309	YALI1_A12037g_3	GCCCCCTTCCCAGAGACGCT	0	0
3310	YALI1_A12037g_4	CCGTCGTGAAGCCCAACAAG	36	122
3311	YALI1_A12037g_5	TTTCGTATCTGCACATGGGT	0	0
3312	YALI1_A12037g_6	CTTCTTTCGTATCTGCACAT	1	0
3313	YALI1_A12067g_1	TAGTTTTCTTCGGTGAACCG	1	0
3314	YALI1_A12067g_2	TTTCGAGTCCGACTCCCGAA	19	107
3315	YALI1_A12067g_3	ATTCACCGAGTACAAACAAA	20	32
3316	YALI1_A12067g_4	GCTCATTTCCAAGGGCGCTA	0	0
3317	YALI1_A12067g_5	CCTGGGCCTTCTCCTTGCTG	0	4
3318	YALI1_A12067g_6	GGTGAATTTAGATCGATTGA	12	25
3319	YALI1_A12085g_1	GGGTCCTCTCGAGATACCAT	11	0
3320	YALI1_A12085g_2	GGACTCACTTGAACAACCGA	0	0
3321	YALI1_A12085g_3	GTTCCAAAGTGGCTCAAGCG	1	30
3322	YALI1_A12085g_4	CAGAAACGTGCACAGAGAAG	2	0
3323	YALI1_A12085g_5	GACCAAAGTACGTTCCAAAG	216	27
3324	YALI1_A12085g_6	TGGTCTGGAATAAGACACAA	0	0
3325	YALI1_A12099g_1	AGATGTTCAGATCAACGCCG	1	7
3326	YALI1_A12099g_2	ATACCCCGCTCAAAGCCCGG	2	16
3327	YALI1_A12099g_3	GTTTGTGGCGGCTCATACGT	130	229
3328	YALI1_A12099g_4	GCTGGCTGTGAAGGAGTCGT	0	0
3329	YALI1_A12099g_5	GAGTGAATCGGACGTCCGAC	99	284
3330	YALI1_A12099g_6	TCCTGAGGCCACAAACCGGT	0	2
3331	YALI1_A12138g_1	GCTTCTCCTGAGCGCCAGCG	0	2
3332	YALI1_A12138g_2	GTTCGGGGTGAGAACAGATG	1	0
3333	YALI1_A12138g_3	GCACATGCACTGATATATAA	0	0
3334	YALI1_A12138g_4	TCGCTTCTCCTGAGCGCCAG	640	542
3335	YALI1_A12138g_5	GCATACACAGTTACATTGTT	0	0
3336	YALI1_A12138g_6	GATGTGAGATTTCTCGACAT	0	0
3337	YALI1_A12152g_1	GTACGAGCAAAAGCCCACAT	0	0
3338	YALI1_A12152g_2	TCCACTTGTCGCCAGTTCGG	1	0
3339	YALI1_A12152g_3	CTTGTAACACGCAGTATGAG	0	0
3340	YALI1_A12152g_4	TGTACGAGCAAAAGCCCACA	0	0
3341	YALI1_A12152g_5	ACCACCGAACTGGCGACAAG	0	14
3342	YALI1_A12152g_6	TCTTCCACTTGTCGCCAGTT	3	4
3343	YALI1_A12167g_1	TTACCCCAACCCCAACCAAT	3	0
3345	YALI1_A12167g_3	TCACGTAGACACTCTCTCCT	0	0
3346	YALI1_A12167g_4	GAAAGCTCAGGGCCTACGCG	15	105
3347	YALI1_A12167g_5	TGTTGTTTGCGAGTTTGACA	289	511
3348	YALI1_A12167g_6	AGAAAGACACCATCCTCCCA	74	33
3349	YALI1_A12225g_1	ACTGGGTTAGAAGTGTTCAA	0	0
3350	YALI1_A12225g_2	GAGTAGTTGGAGAAGTCCAA	0	1
3351	YALI1_A12225g_3	GGTCGTTCTGAAACGCCTTG	17	11
3352	YALI1_A12225g_4	CTACTACGACGAGATCCCCA	0	0
3353	YALI1_A12225g_5	ACCACGAGTCCGACGAGCCG	7	25
3354	YALI1_A12225g_6	TGGTCAATCTTGAACTGCGA	8	33
3355	YALI1_A12245g_1	GGACAGATTGAGGTCCCAAG	0	0
3356	YALI1_A12245g_2	GGGCGAACTGAGCGGTACCA	0	0
3357	YALI1_A12245g_3	GCCCAGGAGGTTTTGTCCCG	0	0
3358	YALI1_A12245g_4	AGTCGCCGTTTGTACACAAG	0	0
3359	YALI1_A12245g_5	CTTCCGGAGTCACCGACAGA	0	0
3360	YALI1_A12245g_6	TCCCAAGCGGGCGAACTGAG	0	1
3361	YALI1_A12284g_1	GCTTCTGACGCCATTTACGA	38	158
3362	YALI1_A12284g_2	GTGCGAGTCTGCCATCAGGT	0	48
3363	YALI1_A12284g_3	GTTCCATCGCGCGTGCACAA	9	55
3364	YALI1_A12284g_4	GGAACCATCTCTTCTCTGTG	1	11
3365	YALI1_A12284g_5	ATTTTCATCGAGTCTGTGCC	501	471
3366	YALI1_A12284g_6	TGTGCGAGTCTGCCATCAGG	0	47
3367	YALI1_A12294g_1	TGAAGAGACTGAAACAGCGC	15	56
3368	YALI1_A12294g_2	CGTGAATGTCGATCTAACTG	0	0
3369	YALI1_A12294g_3	GTGAATGTCGATCTAACTGC	0	0
3370	YALI1_A12294g_4	CGGGAAACGTATCGTGGCAA	0	0
3371	YALI1_A12294g_5	TTGTACAAGTACAAACTTGT	0	0
3372	YALI1_A12294g_6	TAACTGCGGGAAACGTATCG	1	0
3373	YALI1_A12302g_1	GATTTGTGTCGAATACTGCA	445	752
3374	YALI1_A12302g_2	GCTGGACGAATTAGAGTCCG	3	24
3375	YALI1_A12302g_3	GGATCTAAACGACCTGAACG	0	0
3376	YALI1_A12302g_4	CGAAATCAAGACAGTGACCG	13	35
3377	YALI1_A12302g_5	ACGGACTCTAATTCGTCCAG	629	1549
3378	YALI1_A12302g_6	CATTATCTCGAGACACGGCT	1	0
3379	YALI1_A12356g_1	TGAGTGTGTTGACAGTCTGG	0	1
3380	YALI1_A12356g_2	GGTGGACATGGCTTCCACGT	9	4
3381	YALI1_A12356g_3	CGACTTCAAGTACACCGACG	0	2
3382	YALI1_A12356g_4	GGTGCTCTTGTCTATGGACG	1	0
3383	YALI1_A12356g_5	GATCATGGTGACGGGCTGGG	0	0
3384	YALI1_A12356g_6	TGAAGTTTGGGGGCGAGACG	137	156
3385	YALI1_A12403g_1	GCTAGCACCACACAGTACAG	1	0
3386	YALI1_A12403g_2	GATGATGTCTCGTCCCTCGA	0	0
3387	YALI1_A12403g_3	CGTACAGACTCTGCAGAACG	611	1031
3388	YALI1_A12403g_4	GGACAACGATGCCATCGCGC	258	368
3389	YALI1_A12403g_5	CTCCATCTGTGAGACCTGCG	17	11
3390	YALI1_A12403g_6	AGTATCCCGTACGCCCTCGA	198	219
3391	YALI1_A12411g_1	ATCAAATGTGACACTCCGAG	406	351
3392	YALI1_A12411g_2	AAGATGGGCTCCAAAAAGGT	11	87
3393	YALI1_A12411g_3	AAGTGCAGAGTGGGGCCCCG	4	0
3394	YALI1_A12411g_4	TCGCTCCCGCAGTTTGCCGG	0	0
3395	YALI1_A12411g_5	GCACGTCCAGATCTCCGAGG	0	0
3396	YALI1_A12411g_6	CGACACCTTGAAGTGCAGAG	6	32
3397	YALI1_A12437g_1	GCGTCTTTAGAGAAACACCG	0	0
3398	YALI1_A12437g_2	CCTGAAGTCGGTCATTGCCG	4	28
3399	YALI1_A12437g_3	CCAGGTCTCGACCCTGAAGT	0	0
3400	YALI1_A12437g_4	ACTTGAGGTCCGGGTAGACG	1	1
3401	YALI1_A12437g_5	CGGTTCGGAACCGAGATCCA	13	18
3402	YALI1_A12437g_6	GCCCGTCTGATCTCCTTCCG	1	0
3403	YALI1_A12445g_1	TCCGAAGCTTAAATCCCGAA	0	0
3404	YALI1_A12445g_2	TCTCGGACTTGACACGGACA	0	0
3405	YALI1_A12445g_3	GCAATAATGGAGATGGATGG	0	0
3406	YALI1_A12445g_4	CAGCAAATCTGGATTTGGCG	297	69
3407	YALI1_A12445g_5	GATGGAGGCGGATACAATAA	2	72
3408	YALI1_A12445g_6	ATGGAGGCGGATACAATAAG	2	72
3409	YALI1_A12465g_1	CGACCAAACACACATGCGGA	47	477
3410	YALI1_A12465g_2	GGAGTCGGTGAAGACAATTG	78	124
3411	YALI1_A12465g_3	GGCCCCTCTTCTTCAGCCGG	1	0
3412	YALI1_A12465g_4	CTGCAGTATCTCCAACGCGG	0	21
3413	YALI1_A12465g_5	CGTGATCTGGGCCGAGTTCG	1246	868
3414	YALI1_A12465g_6	TGCTTCCAGGAGATTCTCCC	0	0
3415	YALI1_A12475g_1	GCGCAAGGAACAAAAACAGG	1	68
3416	YALI1_A12475g_2	GGATGGTTGGTGTAACGGGG	0	3
3417	YALI1_A12475g_3	TTATGAATAGATGTGTACTG	1	0
3418	YALI1_A12475g_4	TGAGGTGGAGTCAAGATTGG	0	0
3419	YALI1_A12475g_5	GAGTTGATGGTTGATCCCAA	106	0
3420	YALI1_A12475g_6	GCGCTGCGTTATCGGAGGCG	2	0
3421	YALI1_A12492g_1	AAAACAGTCCACATTCCGCT	11	1
3422	YALI1_A12492g_2	TTTCGGAGTTGTCTGCCAAC	9	258
3423	YALI1_A12492g_3	TCCATCTTGAACAAGCTCAG	4	0
3424	YALI1_A12492g_4	CAAACCGACCACACACCGAG	0	0
3425	YALI1_A12492g_5	TTTGTGTTCCCCTTCTTCAA	0	0
3426	YALI1_A12492g_6	GTCTCTGCTTCGGTGAGTCG	0	0
3427	YALI1_A12502g_1	CGAGAGCTCGAGGTCCACGT	191	511
3428	YALI1_A12502g_2	TTTCTTGTGCTTGAGCCCCG	757	302
3429	YALI1_A12502g_3	TGACAAGTCTGCATACACGG	1	1
3430	YALI1_A12502g_4	ATACACGGTGGAGTCACTGA	0	0
3431	YALI1_A12502g_5	CCGCCACCTCTACGGCCGCG	9	211
3432	YALI1_A12502g_6	GGCTGCTACATCGCGCCACA	260	772
3433	YALI1_A12540g_1	TGGCAGCATCGAGGTCCACG	42	73
3434	YALI1_A12540g_2	GATGTAGCCGGGGTGGAACG	0	12
3435	YALI1_A12540g_3	CGAGACTGGCTCGAGTCGCA	53	76
3437	YALI1_A12540g_5	ATCACCACCCCGTTCCACCC	0	0
3438	YALI1_A12540g_6	CTTGGGCTCGTCCTTGGCGT	6	171
3439	YALI1_A12601g_1	ATAGGCCGACCGAACATGGA	0	12
3440	YALI1_A12601g_2	GTACCGCCTGGGCAAGCGCT	12	15
3441	YALI1_A12601g_3	GCAAGCGCTCGGAAGCTCAG	0	0
3442	YALI1_A12601g_4	GCTGCTTGAGGTACAAGTGG	338	3
3443	YALI1_A12601g_5	GCAGCTGCTTGAGGTACAAG	3	1
3444	YALI1_A12601g_6	AGTGTCTGAAACATATCGAC	4	17
3445	YALI1_A12617g_1	ACTGCCCGCAGAAATGGCCG	225	354
3446	YALI1_A12617g_2	TTCAATTTCTGGGTCCACCA	2	7
3447	YALI1_A12617g_3	TCCCGGATGTCTGAGAGCAA	0	0
3448	YALI1_A12617g_4	GACATGGGCCAGCGTTTCCG	50	155
3449	YALI1_A12617g_5	CGTGACCGCAGAACAGGCGG	6	7
3450	YALI1_A12617g_6	GTGGTCTTTGGATCGTCAGA	500	1259
3451	YALI1_A12638g_1	GGAGTTACGCTATCGTACGG	0	3
3452	YALI1_A12638g_2	GGAGTGTGTGATGAGACAGA	11	12
3453	YALI1_A12638g_3	TACGATAGCGTAACTCCCGG	0	0
3454	YALI1_A12638g_4	AGTCGTTTGTTCCTCGAACG	0	49
3455	YALI1_A12638g_5	AGTCCTTGAGTAACGTGACG	1	39
3456	YALI1_A12638g_6	TTACTCAAGGACTGGCGCCA	1	17
3457	YALI1_A12688g_1	TTCCGAGCCCAACTACGTCG	55	353
3458	YALI1_A12688g_2	CCTGGTCCACTACGACTCCG	0	5
3459	YALI1_A12688g_3	GCCGACCTGCTCGATACCAA	0	0
3460	YALI1_A12688g_4	CGGAGTCGTAGTGGACCAGG	0	0
3461	YALI1_A12688g_5	CGACGTAGTTGGGCTCGGAA	3	0
3462	YALI1_A12688g_6	AGCAATCTCCACCAGATTGG	220	391
3463	YALI1_A12729g_1	CGTTTGTTCGGAATACGACA	72	109
3464	YALI1_A12729g_2	CGTGTCGTATTCCGAACAAA	47	64
3465	YALI1_A12729g_3	GGTTTCATGTGACATAATGA	1	7
3466	YALI1_A12729g_4	ATACGACACGGAACAGGAGG	8	82
3467	YALI1_A12729g_5	ACATTGACTGGCTCTGTGCA	16	0
3468	YALI1_A12729g_6	ACGGTATCCCAGTCTCAGCG	0	0
3469	YALI1_A12756g_1	CCAACTAGAAGAGAAGACAA	237	12
3470	YALI1_A12756g_2	CTTGTGGTCTGACAAAGTCG	0	12
3471	YALI1_A12756g_3	TTGTGGTCTGACAAAGTCGG	0	12
3472	YALI1_A12756g_4	CGTGGGAGAGCGAGGCCAAA	0	0
3473	YALI1_A12756g_5	CTTGGTGCTTTCGGGTTCTG	0	2
3474	YALI1_A12756g_6	GGAGCTAGCTCAGGTGAAGG	29	28
3475	YALI1_A12772g_1	ATCGCGACAGACCAACCAGC	0	1
3476	YALI1_A12772g_2	AGAGTGCCCGTGTACACCGA	87	229
3477	YALI1_A12772g_3	GTTGTTGTGACAGGCTCCGT	0	0
3478	YALI1_A12772g_4	GATCGCGACAGACCAACCAG	0	1
3479	YALI1_A12772g_5	AAGCCGAAGCCCTTTGCCGG	285	419
3480	YALI1_A12772g_6	GTCTGTCGCGATCCTTGCAC	0	0
3481	YALI1_A12822g_1	GGAGAAACTCAGACTTTCCA	0	0
3482	YALI1_A12822g_2	GTTGAGACTTTCGGCCAGCA	0	59
3485	YALI1_A12822g_5	GTAAAGAAGAGCCAGACCTG	53	90
3486	YALI1_A12822g_6	AATGCGACGTCCATTTGGCA	1	0
3487	YALI1_A12852g_1	AGTCAAGTCACCTTAATCCA	112	195
3488	YALI1_A12852g_2	AGGGTTGTCTTCTTAATCCT	413	760
3489	YALI1_A12852g_3	AGTGACACAGATGCTTAAGA	41	29
3490	YALI1_A12852g_4	GCAACGAAGGGCTCTTGCAC	97	302
3491	YALI1_A12852g_5	GCTCTTGCACCGGCTCAATA	73	204
3492	YALI1_A12852g_6	GAATGAATAAGAAGACAACT	587	350
3493	YALI1_A12868g_1	TGAGAACTCGAAAGGCACGG	286	671
3494	YALI1_A12868g_2	CTTGAGTCCCTCACAATCCG	563	1075
3495	YALI1_A12868g_3	GAGCCATTGAGCCCGAGCCG	62	184
3496	YALI1_A12868g_4	GCGGATTGTGAGGGACTCAA	178	261
3497	YALI1_A12868g_5	TGTTAGTCGGAAAAAACTCG	149	488
3498	YALI1_A12868g_6	TTGAGAACTCGAAAGGCACG	285	668
3499	YALI1_A12929g_1	GGACTCCTCCGCATTCACAT	297	448
3500	YALI1_A12929g_2	TCATGCCTATGTGAATGCGG	205	795
3501	YALI1_A12929g_3	ATAATGTCTACCATAATAGT	768	1859
3502	YALI1_A12929g_4	ATAATCCGCCAACAGCTCAT	329	664
3503	YALI1_A12929g_5	CGTAGGACTCGTCAAAAAAG	185	290
3504	YALI1_A12929g_6	CATTCACATAGGCATGAGAA	219	483
3505	YALI1_A12989g_1	TCTCGAGTATTCGTCTTCGT	461	591
3506	YALI1_A12989g_2	GTACTTCTGCTTCACCTGGT	196	820
3507	YALI1_A12989g_3	GGACGCCGATCTGCTGAAAA	189	349
3508	YALI1_A12989g_4	AGACTACGACGAGTTCGAAA	48	0
3509	YALI1_A12989g_5	TGCCACCGTTTTCAGCAGAT	172	279
3510	YALI1_A12989g_6	AATAATCGAGAGAGCCAACC	668	1103
3511	YALI1_A13007g_1	GTCTCAAGCCTGTCTCGCCG	31	444
3512	YALI1_A13007g_2	GGAAGGACTCGAGAAAGATT	185	138
3513	YALI1_A13007g_3	TTGTAATCTGAATCTTGCCC	0	0
3514	YALI1_A13007g_4	TGAAAGAAAGACTTTGAAAG	106	99
3515	YALI1_A13007g_5	ACTTTGAAAGGGGCTTCGAA	30	214
3517	YALI1_A13019g_1	GCAGTTTCCCGCTCTGCAGG	6	32
3518	YALI1_A13019g_2	CGATTCCTGTTCCTCCCCAG	0	71
3519	YALI1_A13019g_3	TACCGGCGAAAACAACCACT	0	0
3520	YALI1_A13019g_4	TTCGCCGGTATATCGCCAGG	0	0
3521	YALI1_A13019g_5	ACCACACTCACGTTTTGTGG	1	1
3522	YALI1_A13019g_6	TCCACAAGCCGGCTACGACG	0	0
3523	YALI1_A13041g_1	TACGTGCGACGAGACGGCAA	185	154
3524	YALI1_A13041g_2	GCTTTCGGCTGCCCACCGCC	0	28
3525	YALI1_A13041g_3	TTGTTCTTGTTGTGCTGCCG	52	173
3526	YALI1_A13041g_4	GTACGTGCGACGAGACGGCA	184	154
3527	YALI1_A13041g_5	TGGCAAGATTGCCGAGTCCG	509	952
3528	YALI1_A13041g_6	CGACTACATTGTCAGCCGAC	11	26
3529	YALI1_A13046g_1	GCTACTCGTCCGATACGGCG	16	36
3530	YALI1_A13046g_2	TCTCTCGTCCAAATCGACCG	8	19
3531	YALI1_A13046g_3	TCTCGTCCAAATCGACCGCG	0	0
3532	YALI1_A13046g_4	ACTGCTTCTGCAACTCCTTG	27	54
3533	YALI1_A13046g_5	GTCGGATACGGCGCTCCCCG	0	0
3534	YALI1_A13046g_6	GTCACGCTACAGACAATGAA	2	0
3535	YALI1_A13095g_1	GATGTTGTCCACGTTCAGCA	0	1
3536	YALI1_A13095g_2	TGAGTCGTCGAAACTTGTCG	0	0
3537	YALI1_A13095g_3	CAGCTAGGCGACATGCTGAA	0	0
3538	YALI1_A13095g_4	CTCAATGTGTCCTTACTGGA	0	0
3539	YALI1_A13095g_5	CAAACTGCGCCGACGACGCG	0	36
3540	YALI1_A13095g_6	TCAGCATGTCGCCTAGCTGG	0	0
3541	YALI1_A13100g_1	GTTCCTGGCCAACCTCTACG	0	0
3542	YALI1_A13100g_2	GAGACAGGCCAAAAGTCGCA	284	480
3543	YALI1_A13100g_3	TGTTGGATCGAGCAATTGAG	1	2
3544	YALI1_A13100g_4	AGAACAATGGCTGCAACCAG	0	1
3545	YALI1_A13100g_5	CGGAGTTGACTCCCTCGTAG	0	0
3546	YALI1_A13100g_6	CGACAATGTCAAAGTACAGC	15	9
3547	YALI1_A13131g_1	TTGCCAGACTATCCACACGT	1	3
3548	YALI1_A13131g_2	TCGTTGAGTATCGCGTGTCG	17	0
3549	YALI1_A13131g_3	CCAGACTATCCACACGTTGG	0	0
3550	YALI1_A13131g_4	TGAGTTCTCGGACGTGTATC	155	226
3552	YALI1_A13131g_6	GTGGAAGTTGCTGAACATCG	1	47
3553	YALI1_A13148g_1	GCTGGTGACTCCATTAACGA	0	0
3554	YALI1_A13148g_2	ACACCAGCCAGGCAATGAGA	1	0
3555	YALI1_A13148g_3	CTTCTCACCTTCTCATTGCC	1	0
3556	YALI1_A13148g_4	GCTACAACGCCACACCAGCC	1	0
3557	YALI1_A13148g_5	AGTACGACTGAGATGTTTTC	2	0
3558	YALI1_A13148g_6	TTGTGCCGTTAACATGAGTG	11	15
3559	YALI1_A13200g_1	TTTCTATGAGCAGGTAACCA	36	8
3560	YALI1_A13200g_2	GATGCTACCTGCCGAGGCAG	0	0
3561	YALI1_A13200g_3	GAGACACTCATCAATTCACA	18	63
3562	YALI1_A13200g_4	TGACGAGATGCTACCTGCCG	2	20
3563	YALI1_A13200g_5	ACTGTCCTAGGAACATCTGC	1	0
3564	YALI1_A13200g_6	AGAGGAGGTTGCATTAATGA	1	21
3565	YALI1_A13224g_1	GCATCCTGAGTCAATACACG	46	66
3566	YALI1_A13224g_2	GGTGATGGTAGCATGTACCG	321	156
3567	YALI1_A13224g_3	GTTAGCAACCTCCTTAGCAG	34	43
3568	YALI1_A13224g_4	GAACATCGTACCAATCTGGG	35	64
3569	YALI1_A13224g_5	CCAGAACAAAAGAGTTTCCG	60	8
3570	YALI1_A13224g_6	GATGTTTTCGTCACCGGTGA	110	156
3571	YALI1_A13227g_1	GGAAAGTGAGCCACAAAACA	13	31
3572	YALI1_A13227g_2	TATGGTGGCTAATTCTCTGG	110	72
3573	YALI1_A13227g_3	GCCCGGTTAACAGAAATACC	0	0
3574	YALI1_A13227g_4	ACACATTTCTGAGCCACCAT	0	36
3575	YALI1_A13227g_5	TGAGTCCAATTCCATGCTAA	14	15
3576	YALI1_A13227g_6	TGGCTCACTTTCCTGTATGG	0	1
3577	YALI1_A13236g_1	TGAAAAGGTGGGCTGTTCAG	648	370
3578	YALI1_A13236g_2	GTGGAGCGTTTGATGCCGTA	2	1
3579	YALI1_A13236g_3	TTAGTCTGGAAGATGCCGTA	0	0
3580	YALI1_A13236g_4	CGAGTTATCCGTGAAAAGGT	7	29
3581	YALI1_A13236g_5	ACTAAAATACAACTTTGTGT	14	0
3582	YALI1_A13236g_6	GACCAAAAAGGCTCGTTGCG	565	897
3583	YALI1_A13287g_1	TGTTGGTGAGAAAAACCCCG	1	0
3584	YALI1_A13287g_2	CGTTACTTCGGCCTTCAAAG	116	163
3585	YALI1_A13287g_3	CGACACCGAGAGTGGCACAT	4	0
3586	YALI1_A13287g_4	ATCTGTCCATCAAGAACACG	0	2
3587	YALI1_A13287g_5	CACGGTCTTGACAAAATGGG	3	0
3588	YALI1_A13287g_6	TTCAAAGTGGATCAAGGCCA	0	0
3589	YALI1_A13330g_1	AGGGCTAGAGAGGCTTAGAG	0	31
3590	YALI1_A13330g_2	CGGTGCGCTAAAAAGAGGAA	0	5
3591	YALI1_A13330g_3	ACAGGGCTAGAGAGGCTTAG	0	0
3592	YALI1_A13330g_4	GGTGCGCTAAAAAGAGGAAC	0	5
3593	YALI1_A13330g_5	ATGGGGAAGTCGATGAGAGG	0	2
3594	YALI1_A13330g_6	TTTTGCTTTTGGAATAGTTG	1394	2391
3595	YALI1_A13334g_1	GGAACATTGGAGAGATTGAG	206	464
3596	YALI1_A13334g_2	CCAATGTTCCGAAACAGCGT	827	163
3597	YALI1_A13334g_3	CTACCTGCAAAAGTTCTGCC	0	1
3598	YALI1_A13334g_4	AACAGCTGTCATTTGAACGG	0	0
3600	YALI1_A13334g_6	TGGAACAGCTGTCATTTGAA	0	0
3601	YALI1_A13349g_1	GGAGGAGGATTCGATCCGCG	4	0
3602	YALI1_A13349g_2	GTATCATTTGACGTGTCCAG	1	0
3603	YALI1_A13349g_3	CGATCCGCGAGGCTACACAT	2	2
3604	YALI1_A13349g_4	GACAGAATAGAGGCGTGACG	0	2
3605	YALI1_A13349g_5	GCACTGCTATTCAGACACCT	25	67
3606	YALI1_A13349g_6	CCACTGATTCCGAAATCCGA	0	0
3607	YALI1_A13383g_1	CAATCCACCTTGTTGATGGA	1	1
3608	YALI1_A13383g_2	GGAGAAGAAGACGGTCAAGG	1	34
3609	YALI1_A13383g_3	GGAGGAGAAGCCCATTCCCG	0	0
3610	YALI1_A13383g_4	GGACTGGTGCTGGACTCCCA	0	0
3611	YALI1_A13383g_5	CTTGACTCCGTTGACCTTGG	18	36
3612	YALI1_A13383g_6	TGGACAGGTAGGGCGACAGA	1	1
3613	YALI1_A13392g_1	TCTGGTTGCGAGGAGTAGCG	1	0
3614	YALI1_A13392g_2	GGTATTAATGATCGACTCAA	38	92
3615	YALI1_A13392g_3	AGGATGCTCCCGCAGTTGAT	0	0
3616	YALI1_A13392g_4	GGTTGCGAGGAGTAGCGCGG	3	0
3617	YALI1_A13392g_5	AGCATCCTTCAGGATTCACG	0	0
3618	YALI1_A13392g_6	CACGTGTCTCCGATCAACTG	3	0
3619	YALI1_A13397g_1	GCCATTGTCAGCACTCTGTG	0	0
3620	YALI1_A13397g_2	TATGTACTGGAGATTCAATA	0	0
3621	YALI1_A13397g_3	TCACAGAGTGCTGACAATGG	2	0
3622	YALI1_A13397g_4	TGTCAGCACTCTGTGAGGAA	2	15
3623	YALI1_A13397g_5	TGTCCCATAGCAAAGGGCTC	0	0
3624	YALI1_A13397g_6	TCCGGAAGGGAAAATCCTTG	318	467
3625	YALI1_A13412g_1	CGTCCAATACGACATCCACC	230	733
3626	YALI1_A13412g_2	CTGTCGGTCGAGCTTGAGCG	2	39
3627	YALI1_A13412g_3	ACTACGAGCCTGTTCGGGCG	0	0
3628	YALI1_A13412g_4	CGAAAGAGAGGCGTACGTCG	0	0
3629	YALI1_A13412g_5	TCTGCTGAACCAGATTCGGT	0	0
3630	YALI1_A13412g_6	CCTGCTTGAGATAGGTCTGT	5	23
3631	YALI1_A13454g_1	GTTGGAGTCGTACAGAACAA	249	599
3632	YALI1_A13454g_2	GGAATCACCACCCTGTACAT	1	0
3633	YALI1_A13454g_3	GTAAGATCGGCCCATGTACA	1	0
3634	YALI1_A13454g_4	TCCAAGCGAATCCGACACCG	0	0
3635	YALI1_A13454g_5	CTACAAGTTCAAGACCCACT	0	57
3636	YALI1_A13454g_6	ACTCCTTTCGCAGGATTCGG	14	181
3637	YALI1_A13508g_1	CTACTCCTACTTCAAGGTAG	0	0
3638	YALI1_A13508g_2	AGTTCGCTCCTGGTTGGCGA	145	421
3639	YALI1_A13508g_3	ATGAAGCCTCTCCAAGTCCG	0	0
3640	YALI1_A13508g_4	TGGCGTGGAGAGAGTAGGTA	0	0
3641	YALI1_A13508g_5	GCAGGGCTACTCCTACTTCA	0	58
3642	YALI1_A13508g_6	CGTAGACCACATCGTTACCA	1	0
3643	YALI1_A13555g_1	TCCAAGCTCGATTTTGTGCG	377	564
3644	YALI1_A13555g_2	TAGTATGTCTGTGAACCGTG	86	207
3645	YALI1_A13555g_3	CCCAAGCCGGAGCTGTCACG	0	0
3646	YALI1_A13555g_4	CATCAATGAGGATTTCCACG	0	3
3647	YALI1_A13555g_5	GCGCCACATCAAATAGTCCG	0	1
3648	YALI1_A13555g_6	GGAACGTATCGAGCTCAAAG	80	240
3649	YALI1_A13566g_1	TGGGAAAGCCGGTAGCAACG	0	0
3650	YALI1_A13566g_2	ACCACATGCGAGGAAAAACT	0	0
3651	YALI1_A13566g_3	CGAGTGGCGCACCACATGCG	187	293
3652	YALI1_A13566g_4	TGCCCTGGATCAGTTTCTGA	1	0
3653	YALI1_A13566g_5	TTCCCTCAGAAACTGATCCA	0	0
3654	YALI1_A13566g_6	GCGGTTCTACCGGACGCGAG	0	1
3655	YALI1_A13591g_1	GATCGCCTCTCCGAAAACTG	0	0
3656	YALI1_A13591g_2	ACTGTGGAACCAAAGTACTG	0	0
3657	YALI1_A13591g_3	GCTCGATGACCGCAGTACTT	0	0
3658	YALI1_A13591g_4	GTGCCCTTTGAGGGGACGAT	0	0
3659	YALI1_A13591g_5	GGCTGTGATGAACATTAGAT	1	0
3660	YALI1_A13591g_6	TCATCGAGCACATCTATTAT	157	0
3661	YALI1_A13593g_1	CTCGCAAGCTAAGCGAAACA	0	0
3662	YALI1_A13593g_2	AGCTAAGCGAAACAGGGCAG	31	42
3663	YALI1_A13593g_3	GCACGTTTCTGTGACGCTCG	0	0
3664	YALI1_A13593g_4	TGCCGTTTCTTGGCATTTGA	93	100
3665	YALI1_A13593g_5	CAATGTTTGGCCGTATCAGT	6	0
3666	YALI1_A13593g_6	GGAACCTAGTCTCCAATGTT	0	0
3667	YALI1_A13596g_1	CCTGCGACAGGTGCTTGCCG	0	0
3668	YALI1_A13596g_2	GGAGATATCGCAGATCGAGA	0	70
3669	YALI1_A13596g_3	CTTTGTGCAGTTGGAGGCCG	5	8
3670	YALI1_A13596g_4	GGCGGCAGCCAGCAGTCCCG	0	0
3671	YALI1_A13596g_5	TCAGAGTGAAGACCTGCGAC	243	366
3672	YALI1_A13596g_6	CAATCTCCTTGAAATCTCCA	0	0
3673	YALI1_A13637g_1	GTTTTACCGCTGCTCGCGCG	7	1
3674	YALI1_A13637g_2	ATTGCGCCGCGCGCGAGCAG	0	0
3675	YALI1_A13637g_3	TCTCAGAGTCAATCACGCAC	1	0
3676	YALI1_A13637g_4	GACTCTGAGACAGGTTGCAA	2	1
3677	YALI1_A13637g_5	CGCACGGGCGACCAAATGAC	0	0
3678	YALI1_A13637g_6	GTCTCAGAGTCAATCACGCA	1	0
3679	YALI1_A13649g_1	CGAAAAACAGGCCCACCAAG	1	0
3680	YALI1_A13649g_2	ACTGACGCCACCGGAACGCG	0	0
3681	YALI1_A13649g_3	ACATTGTCCACCGCGTACTG	1	0
3682	YALI1_A13649g_4	CATCAACAAACACCTCGACA	0	0
3683	YALI1_A13649g_5	ACAGGAACCGCAGTACGCGG	0	0
3684	YALI1_A13649g_6	GCGCGCGTACAGCTTGTGTT	3	0
3685	YALI1_A13682g_1	GGAGACTGCGACAAGAGGCA	0	0
3686	YALI1_A13682g_2	GCTGGATGTACCGTAGTCAG	0	0
3687	YALI1_A13682g_3	GATGCAGGCAGCCCTGAAGG	0	0
3688	YALI1_A13682g_4	TGCTGCTGCTCCACTGACTA	38	107
3689	YALI1_A13682g_5	TGGCGTCGATGGCCTCAGCC	0	0
3690	YALI1_A13682g_6	AGTGAGAGTCTGGTATATGT	0	1
3691	YALI1_A13713g_1	ATATCCCTTGAAGGTCTGTG	0	0
3692	YALI1_A13713g_2	GTAGGACGAATGTACCACTT	0	2
3693	YALI1_A13713g_3	TGTCGAACTCAGCCAGCGTG	160	197
3694	YALI1_A13713g_4	GCGATGGATCCCGGTCGACG	1	0
3695	YALI1_A13713g_5	CACCGTCTCCAGCTTTTCAT	0	15
3696	YALI1_A13713g_6	CAGCGTGCGGAAATGCAAAC	402	730
3697	YALI1_A13737g_1	GCACAGGACCTATTGTCCGA	4	3
3698	YALI1_A13737g_2	GGGCGACGAGAAAAGTCCGT	0	0
3699	YALI1_A13737g_3	GAGACCATCGACCCCCCGGA	0	0
3700	YALI1_A13737g_4	ACAACGGTATGTGCACACTG	1	0
3701	YALI1_A13737g_5	GCTTGCAGAAATCGGACTGT	0	1
3702	YALI1_A13737g_6	TTAACAGTTCGCAGAGGTCG	18	53
3703	YALI1_A13749g_1	TTTGATTCGGATGAGAGCGC	8	12
3704	YALI1_A13749g_2	TTTCGCAGTTTCCTCAAGAG	6	25
3705	YALI1_A13749g_3	GGTCGGGCGGAGGTCCTTTG	2	0
3706	YALI1_A13749g_4	CAGCTCACGTCCAGTGACTG	1	0
3707	YALI1_A13749g_5	TGAGAGCGCAGGTCGTTTCG	0	0
3708	YALI1_A13749g_6	GTTTCTTGAACCGCAGTCAC	0	0
3709	YALI1_A13775g_1	GGTTGTGGAGACCAGTTCCG	18	23
3710	YALI1_A13775g_2	TGGACCCGCAGTTATCGGGT	4	9
3711	YALI1_A13775g_3	CCTGTCACTGCCCAGAAAGG	0	1
3712	YALI1_A13775g_4	AACCAGCCTATAGAGATCAA	38	39
3713	YALI1_A13775g_5	TGATCTCTATAGGCTGGTTG	0	0
3714	YALI1_A13775g_6	TGCCCTTGATCTCTATAGGC	1	0
3715	YALI1_A13785g_1	TGAGAACATGACAAAGGAAA	2	14
3716	YALI1_A13785g_2	ATGAGGACTTTACTGCACCA	94	96
3717	YALI1_A13785g_3	TGATCATCCCCATAAAGGCC	0	6
3718	YALI1_A13785g_4	GTCTGACAAGAAGGATCTTA	0	0
3719	YALI1_A13785g_5	ACAGCTCCCCAACAGTCTGA	95	126
3720	YALI1_A13785g_6	CTTTGCCATAATAGTGGTAG	0	9
3721	YALI1_A13845g_1	TGGACCTACGAAGATCTGGT	5	3
3722	YALI1_A13845g_2	GATCTGGTCGGAAATTTCGA	541	2539
3723	YALI1_A13845g_3	ATCAAGGAGATGAGAGAACG	0	0
3724	YALI1_A13845g_4	GGTTGTGCGACAAGTGCCAA	0	1
3725	YALI1_A13845g_5	GGAATCGGTTCCTTGACTTT	973	99
3726	YALI1_A13845g_6	TATCCAAAATGTCTTGCTGA	40	179
3727	YALI1_A13877g_1	TCCATCCCCATGAATACGAG	0	0
3728	YALI1_A13877g_2	GATGTAGTCTGATCGAGCGA	240	372
3729	YALI1_A13877g_3	GCTCGATCAGACTACATCTA	34	0
3730	YALI1_A13877g_4	TTGAGCCAGTTCTTTGCGGA	220	485
3731	YALI1_A13877g_5	AGATACCGCTCGTATTCATG	0	0
3732	YALI1_A13877g_6	AGATGTAGTCTGATCGAGCG	215	363
3733	YALI1_A13903g_1	TCGATTGGAGACATTCAGCT	0	0
3734	YALI1_A13903g_2	GCCAGTTGCACAAGTGAAAA	14	67
3735	YALI1_A13903g_3	GGCATATCTCTCTTCCCAAG	0	0
3736	YALI1_A13903g_4	AGAAGCTCTGTCATCCACTT	0	0
3737	YALI1_A13903g_5	ACAAGAGCCCTGAAGGCGGT	12	16
3738	YALI1_A13903g_6	GAGCTGAATGTCTCCAATCG	0	0
3739	YALI1_A13962g_1	GTATTCAACAAGATAGACGT	0	0
3740	YALI1_A13962g_2	GCTTACTTGAAAGCTCGGTC	106	138
3741	YALI1_A13962g_3	GCTACCGAGTGTGTCTCTAG	0	0
3742	YALI1_A13962g_4	GTAAGCCAGGTCGGTTGCAT	0	30
3743	YALI1_A13962g_5	CTGCTTGAAGGAGCTCTTGA	0	0
3744	YALI1_A13962g_6	ACCGAGCTTTCAAGTAAGCC	8	34
3745	YALI1_A13994g_1	TCACCATTGTGTTTGTTGAA	3	0
3746	YALI1_A13994g_2	TTTTTGCCGGGAATAGGTAC	193	266
3747	YALI1_A13994g_3	GTACCTATTCCCGGCAAAAA	0	0
3748	YALI1_A13994g_4	CGTGGGGCTTGATCAGCGAC	1	17
3749	YALI1_A13994g_5	TGAAGTTGCTGACGGTCACG	314	1097
3750	YALI1_A13994g_6	TCAACAAACACAATGGTGAA	0	0
3751	YALI1_A14020g_1	AAGCGCCTATTTTTAGGCAA	201	319
3752	YALI1_A14020g_2	GGCTTTGACAGGTTCGAGGA	0	6
3753	YALI1_A14020g_3	CAAAGCCCTTGCCTAAAAAT	0	5
3754	YALI1_A14020g_4	CGTGACTGACAGGCGCAGTG	0	0
3755	YALI1_A14020g_5	TTTTAGGCAAGGGCTTTGAC	6	152
3756	YALI1_A14020g_6	GCTTCATAAACTTTTCATGC	9	47
3757	YALI1_A14024g_1	GTCTTTCTCGAGGTTGGTCG	58	139
3758	YALI1_A14024g_2	GCACCTGTGATTCTGCCAAT	28	47
3759	YALI1_A14024g_3	ATAATGACAGGTCTTTCTCG	84	325
3760	YALI1_A14024g_4	TTCGGCATCCAGCTCCCCAA	36	43
3761	YALI1_A14024g_5	ACTGGACAGTGGAAGCCAAG	0	0
3762	YALI1_A14024g_6	GACACAAGTGTCATCCAGCG	0	0
3763	YALI1_A14079g_1	GGATCTGTCGACGAGTAGGA	0	0
3764	YALI1_A14079g_2	GGTAGTGAACTTTTTCCAGG	307	377
3765	YALI1_A14079g_3	GGAACTCTGCCGATTTTCAA	0	0
3766	YALI1_A14079g_4	ATTCTCGTCTGGTTTGGCGT	2	0
3767	YALI1_A14079g_5	CAACTCAATCAGCTACTCCG	0	126
3768	YALI1_A14079g_6	TCCGTAGTCGTTGTACAGGG	0	1
3769	YALI1_A14099g_1	CTGTTCTCGGGAGCATAAAA	17	115
3770	YALI1_A14099g_2	TGTGGCTCTTGCAACATTGT	1	0
3771	YALI1_A14099g_3	CTTTTATGCTCCCGAGAACA	1	0
3772	YALI1_A14099g_4	ACCAGATGCACGATCTCGCT	2	1
3773	YALI1_A14099g_5	AGCGCGACGCACGCCTCCAG	22	12
3774	YALI1_A14099g_6	TGTTGCTTTTCTGTTTGTGT	505	1462
3775	YALI1_A14109g_1	TGTAAGTTGGCAAAGATAGA	2	0
3776	YALI1_A14109g_2	AAGTTGTAAGGCGTGTCCGG	10	17
3777	YALI1_A14109g_3	AAAGTTGTAAGGCGTGTCCG	10	17
3778	YALI1_A14109g_4	CCAGCAGTGAGAAAACAGTT	0	0
3779	YALI1_A14109g_5	TCCAGCAGTGAGAAAACAGT	0	0
3780	YALI1_A14109g_6	ATAGAGGGAAGTCGAGAAAT	182	59
3781	YALI1_A14127g_1	GTACACTTCAGCCGCTTCCA	0	3
3782	YALI1_A14127g_2	GTACAGCTGAAACGTCAAAT	84	133
3783	YALI1_A14127g_3	AGTTTGATGGAGAATCTGAG	0	0
3784	YALI1_A14127g_4	GTGAATCCCTCACGCAACCG	15	63
3785	YALI1_A14127g_5	CCCCATGAAGAAGAGTCGGG	0	0
3786	YALI1_A14127g_6	CCGCTTCCACGGTTGCGTGA	3	51
3787	YALI1_A14131g_1	TGAGAACAGGGGCTTTCTGG	0	0
3788	YALI1_A14131g_2	TGCTTTGCCAGAAGAATGAA	36	7
3789	YALI1_A14131g_3	AAACGATATCAACACACACG	0	4
3790	YALI1_A14131g_4	GAATGTGATTGTGAGAACAG	0	0
3791	YALI1_A14131g_5	GTGCTTTGCCAGAAGAATGA	36	7
3792	YALI1_A14131g_6	GAGAAAATGTCGATACTCAT	245	349
3793	YALI1_A14141g_1	GCTCTCGGAAGTATTCAGAC	1	0
3794	YALI1_A14141g_2	GGGATTTCCAAACATCAGGG	0	0
3795	YALI1_A14141g_3	AGTGGTGTTAGAGTAGTGAT	28	0
3796	YALI1_A14141g_4	GTGATCGGTGAAGTGCTTGG	15	19
3797	YALI1_A14141g_5	AGTGAATTGAGTGCGTTGAG	1	10
3798	YALI1_A14141g_6	CACCAACTACACTTTGGCAC	0	0
3799	YALI1_A14150g_1	TGGTTCTATGATCTAAAAGG	2	1
3800	YALI1_A14150g_2	GCCGACTGATTCAACAACCC	0	3
3801	YALI1_A14150g_3	TGTACCAAAACCAACAGTTG	3	0
3802	YALI1_A14150g_4	TTTCTACGACACCTGAAGTT	0	0
3803	YALI1_A14150g_5	TTTTGGTACAGGGGAACACA	0	7
3804	YALI1_A14150g_6	GTGTGGTTCTATGATCTAAA	0	0
3805	YALI1_A14162g_1	GTGCCACGATCCGAAAACTG	0	0
3806	YALI1_A14162g_2	CTTGTCGAGCCGTTCAAAAG	215	23
3807	YALI1_A14162g_3	CCCTTTTTCAGCGAGCAATA	248	482
3808	YALI1_A14162g_4	GAGACGACGCCAACTCGCAC	5	32
3809	YALI1_A14162g_5	TGTCTAGAACCGGAGACTCG	9	34
3810	YALI1_A14162g_6	TTTCGCAAACCAGTGCGAGT	9	11
3811	YALI1_A14189g_1	ATTTCTTCTGGAAACACCCG	88	191
3812	YALI1_A14189g_2	CCACATTTGGGCAACTCCAG	0	0
3813	YALI1_A14189g_3	TTGTTCACGTGTCCAAGTCG	1	73
3814	YALI1_A14189g_4	GATCGCCATGGGCTCGGCGG	0	0
3815	YALI1_A14189g_5	GATCAAGATGGCGATCGCCA	2	23
3816	YALI1_A14189g_6	GCTGGACTTGCACAAAGTGT	0	0
3817	YALI1_A14199g_1	GAGACGCCTTCATTGCCATC	130	175
3818	YALI1_A14199g_2	CCAGCGTGTGTTTCAGCGCA	28	34
3819	YALI1_A14199g_3	GATCTGTCCAAGCTGAACGC	0	1
3820	YALI1_A14199g_4	ATCCAGGCACAAAGACCGGA	0	0
3821	YALI1_A14199g_5	AGCCGTCGCAGATCAAGCTG	109	50
3822	YALI1_A14199g_6	AACCCCAGCTTGATCTGCGA	131	55
3823	YALI1_A14228g_1	TCTGAGGGCGGCAAACTCGG	24	15
3824	YALI1_A14228g_2	CGAGTTGCCGAAGGAAAACC	154	344
3825	YALI1_A14228g_3	ACCAACCTCTCGGAGCTCAA	0	0
3826	YALI1_A14228g_4	TGGATCGCAGACCAACCTCT	25	64
3827	YALI1_A14228g_5	AGAAACCCTCGAAACAGACC	25	83
3828	YALI1_A14228g_6	GCCCTCAGAAGAGACGCCCA	0	0
3829	YALI1_A14237g_1	TTAGCCGCACACAATATACA	0	0
3830	YALI1_A14237g_2	GGAATAATCAACACAAGCCG	260	740
3831	YALI1_A14237g_3	AATAATCAACACAAGCCGAG	408	322
3832	YALI1_A14237g_4	TTTTCTGTATAATTGACAGT	154	230
3833	YALI1_A14237g_5	GCGGCTAAGGATATTTCCAG	0	66
3834	YALI1_A14237g_6	TGAAGCGGTTGTCATGGGAA	0	2
3835	YALI1_A14259g_1	CTTCAAGAGCGACTCCCGCG	0	0
3836	YALI1_A14259g_2	AAACGACTGTTGCGACCACG	56	211
3837	YALI1_A14259g_3	AGGTGAGTGTGCCGTCCGCG	39	51
3838	YALI1_A14259g_4	CCCACGATTCGGCCTCCGCG	0	0
3839	YALI1_A14259g_5	TGTCCGTGTACAAGGACGAG	0	0
3840	YALI1_A14259g_6	GACTGTTGCGACCACGCGGA	216	1010
3841	YALI1_A14274g_1	TTGTTCGTTCGAGCTCTGGA	2	0
3842	YALI1_A14274g_2	GTTCGAGCTCTGGAGGGTAG	0	0
3843	YALI1_A14274g_3	GGGAGGGGTTGGGGATAAAA	0	0
3844	YALI1_A14274g_4	GTATTGTCGGATCATCGTTT	160	265
3845	YALI1_A14274g_5	ACGTGTTCCGAAGTAATTGC	2	4
3846	YALI1_A14274g_6	AACCGAACCTGCAATTACTT	1	2
3847	YALI1_A14287g_1	CTACGAGGAGCATCTGCACG	406	838
3848	YALI1_A14287g_2	ATCACTCCAGAGGCGATGGG	6	81
3849	YALI1_A14287g_3	GGTTCACGTCCTCAACATCG	4	0
3850	YALI1_A14287g_4	GAAGCTCAAGGTCTTCTACG	11	29
3851	YALI1_A14287g_5	AAAGTACACAAACCGAGACG	3	0
3852	YALI1_A14287g_6	GGAGCATCTGCACGAGGACG	164	458
3853	YALI1_A14292g_1	TCGGCATCTATGACACTGCT	78	50
3854	YALI1_A14292g_2	ATACAATGTCGATCTGTACT	561	1591
3855	YALI1_A14292g_3	GGACTGTACACTCTTTTGAA	0	0
3856	YALI1_A14292g_4	ATCTGCTCAAGTTCAACGCC	240	418
3857	YALI1_A14292g_5	GTTTGCCCAAATCCCAGTAA	2	1
3858	YALI1_A14292g_6	CTGGGATTTGGGCAAACACC	0	0
3859	YALI1_A14305g_1	GTGAGCACATGTCTTGTCAA	0	0
3860	YALI1_A14305g_2	TCACGTGGCAATCCGTCACG	488	727
3861	YALI1_A14305g_3	TCGAAATGTTGATCTCAGGA	3	20
3862	YALI1_A14305g_4	CAATGTTCTCGCCTCCTCCG	1	0
3863	YALI1_A14305g_5	TTCCAAAAATCACCATACAT	0	3
3864	YALI1_A14305g_6	TTTCGACTGTCACTTTGAAT	250	423
3865	YALI1_A14345g_1	GGAGTGTGCGGGGTTCGCAG	0	0
3866	YALI1_A14345g_2	CTGGGCTGCCTGTTGTTGCG	15	5
3867	YALI1_A14345g_3	GCTGCTGCTGGGAGTGTGCG	1	0
3868	YALI1_A14345g_4	GCTACGAGGAGGAAATCATG	0	0
3869	YALI1_A14345g_5	GTCGGTCTACGAGCTAGAAA	0	7
3870	YALI1_A14345g_6	AAAGATGAAGGAGCGCTACG	0	0
3871	YALI1_A14368g_1	TCAATAACATGGGGACCACG	1	0
3872	YALI1_A14368g_2	AATAGCTCCACGGCTCCCCG	63	167
3873	YALI1_A14368g_3	TCGTTGAGAGACATGACCTG	1	0
3874	YALI1_A14368g_4	CAATGCCACCACCATCAACG	3	27
3875	YALI1_A14368g_5	TTGAGAGACATGACCTGCGG	0	0
3876	YALI1_A14368g_6	GCCGAGAGCATCAATAACAT	0	0
3877	YALI1_A14377g_1	AATGGTGGAAGATTGAAACG	0	2
3878	YALI1_A14377g_2	ACAGGTTCGAGTGAAAATGG	0	23
3879	YALI1_A14377g_3	TGACTGGAATTCTCTCTGCT	1	0
3880	YALI1_A14377g_4	TGTACTTGTAGAGAAGTAAC	1	16
3881	YALI1_A14377g_5	GAGAATTCCAGTCAGTGAGC	8	24
3882	YALI1_A14377g_6	CTTATGTCTTCTGAATTGGA	1	0
3883	YALI1_A14390g_1	AGATGTGGACGAACTACCCG	0	0
3884	YALI1_A14390g_2	ACTCGTTTCTCAAAACCAAT	25	140
3886	YALI1_A14390g_4	TGCTGCTGCTGTTTTCGACG	48	193
3887	YALI1_A14390g_5	AGTTGCGGCAGATTCGACAG	1	438
3888	YALI1_A14390g_6	CGGGCCATCGACGAAACGGT	546	653
3889	YALI1_A14414g_1	TGTCAGTGTGGCGAGTACCA	0	1
3890	YALI1_A14414g_2	ACCCCAACACAATCACAGAG	0	0
3891	YALI1_A14414g_3	TGCATCGCTTACAATCGTAG	0	16
3892	YALI1_A14414g_4	TTACAATCGTAGCGGGTGGG	1	1
3893	YALI1_A14414g_5	GTGGGTGATGAGAAGCAGCG	26	0
3894	YALI1_A14414g_6	TACTGTCCTCGAAAGCGAGT	1	0
3895	YALI1_A14430g_1	TCTCCTTCTCTCCAAAGTGT	2	0
3896	YALI1_A14430g_2	ACAGTTTGAGACTGAAACGG	0	1
3897	YALI1_A14430g_3	TTATGTTTGAGCCCACACTT	0	2
3898	YALI1_A14430g_4	GAGAGGGTGGACTCCGAGAG	0	2
3899	YALI1_A14430g_5	GCGATCTTGGGTGACTATGG	99	117
3900	YALI1_A14430g_6	CAGTTTGAGACTGAAACGGT	0	1
3901	YALI1_A14458g_1	AATATTGTTGAAAACAGGAA	1	1
3902	YALI1_A14458g_2	TCTAGAGCAGATTAGGAAGT	5	3
3903	YALI1_A14458g_3	CGTTGAATATTGTTGAAAAC	2295	3837
3904	YALI1_A14458g_4	ACAAAGCACATCCAATGCCA	25	90
3905	YALI1_A14458g_5	CTCCAATGTTGGTTGCTAGT	2	3
3906	YALI1_A14458g_6	TTCCCACTAGCAACCAACAT	1	0
3907	YALI1_A14483g_1	CTTTAGCCTATCAAAAACAG	11	18
3908	YALI1_A14483g_2	GCTTTAGCCTATCAAAAACA	11	18
3909	YALI1_A14483g_3	TTATTTGGTAAACCGGCGCA	50	70
3910	YALI1_A14483g_4	GTCCACAGCATCAACCCCTA	50	111
3911	YALI1_A14483g_5	ATCATGCACTTGTACCCTAG	6	2
3912	YALI1_A14483g_6	CATCATGCACTTGTACCCTA	6	2
3913	YALI1_A14510g_1	TTATTCGGCAAGTTTGTGGG	2	2
3914	YALI1_A14510g_2	TTTGCGGTGTCTGAAAGCAG	0	0
3915	YALI1_A14510g_3	ACAGTAGCCGTAGAGAAAGC	3	0
3916	YALI1_A14510g_4	GTACAAGAGCATACAAGTTG	1	0
3917	YALI1_A14510g_5	TTTGGAGGTTGGATATTATT	0	0
3918	YALI1_A14510g_6	GTCTTCTCCTGCTTTCTCTA	1	0
3919	YALI1_A14513g_1	TCCGAACTCAAGATTCTCGA	160	257
3920	YALI1_A14513g_2	GCTGCAATACTTTTTTCGAC	2515	5016
3922	YALI1_A14513g_4	TCGACAATGTCTGTGTAGAA	34	45
3923	YALI1_A14513g_5	GTGAAGTTGTCGGCGCCGCG	173	403
3924	YALI1_A14513g_6	GACGCTTTCGACCCGGTGGA	0	0
3925	YALI1_A14568g_1	TTACGGAGTCGAGTACTCCA	0	0
3926	YALI1_A14568g_2	TTGCATTCGTCGGTGCCAAA	55	140
3927	YALI1_A14568g_3	AGTCGGGGCATTTTGACGAG	0	16
3928	YALI1_A14568g_4	TGTTGGAAACGGAGGATGCG	1	3
3929	YALI1_A14568g_5	TGGCACCGACGAATGCAACG	0	0
3930	YALI1_A14568g_6	GCATACTCAGTACCTATCAA	29	152
3931	YALI1_A14596g_1	AGAGCACCAAAAGTACAGCT	0	0
3932	YALI1_A14596g_2	CCCGCAACGCAATGAATCCA	0	0
3933	YALI1_A14596g_3	ACCCTGGATTCATTGCGTTG	0	97
3934	YALI1_A14596g_4	ATTGCGTTGCGGGCAATCTT	0	0
3935	YALI1_A14596g_5	GATCAGATAGCCAATATAAA	0	2
3936	YALI1_A14596g_6	CAAGCCGCTTCAAACTACCC	8	84
3937	YALI1_A14658g_1	GCTGGAGCAAATCTTCGAGG	65	94
3938	YALI1_A14658g_2	GTGATGATCGATTCGTCCAG	2	5
3939	YALI1_A14658g_3	GTCCTGCTGGAACAGCGCCG	0	0
3940	YALI1_A14658g_4	TTATGGACGCGGAGGAACCG	0	0
3941	YALI1_A14658g_5	TGTTGGAGTGACTCCTGTGG	28	5
3942	YALI1_A14658g_6	CTGATGCCGTTCATGCCGGT	127	269
3944	YALI1_A14670g_2	GCAGCACCTGGCGAACCAGA	1	0
3945	YALI1_A14670g_3	CCAGTCAACTCGCTTTCCGA	0	0
3946	YALI1_A14670g_4	AGTGCTTGCTAAGATCTCGC	259	748
3947	YALI1_A14670g_5	GTAGTCAATTGTCTGCAGCC	0	0
3948	YALI1_A14670g_6	CGACGACCCTGGCTTTGTGA	21	41
3949	YALI1_A14691g_1	GGGGACCGAGCAAATGAGAA	0	0
3950	YALI1_A14691g_2	AGTCACTTGATGACATGGCG	24	77
3952	YALI1_A14691g_4	CGCCATGTCATCAAGTGACT	146	362
3953	YALI1_A14691g_5	GTCACTTGATGACATGGCGT	24	77
3954	YALI1_A14691g_6	GTTACTGTTTCGTTCTTCAA	0	22
3955	YALI1_A14703g_1	ATTCGAGGCGATAGCGGCCG	7	61
3956	YALI1_A14703g_2	GACTTGGACGAGATTAGCAA	0	2
3957	YALI1_A14703g_3	GTTTTTCTGTGAGATCCGGC	116	680
3958	YALI1_A14703g_4	TGGACGAGATTAGCAACGGT	0	5
3959	YALI1_A14703g_5	CTCTTATCAAAGCGCAACCG	21	21
3960	YALI1_A14703g_6	GCGCCTGCTGAACCAGGTCG	332	731
3961	YALI1_A14721g_1	GTGCCGACAATGCCTCCGGG	2	2
3962	YALI1_A14721g_2	GAGAGTGGCGTCCAGAACGG	0	0
3963	YALI1_A14721g_3	GGATTCGCTCAAAGGTCCAG	0	0
3964	YALI1_A14721g_4	TTTGAGCGAATCCTTGTCGT	0	0
3965	YALI1_A14721g_5	GGAGATCGCATCATGAGCTG	0	0
3966	YALI1_A14721g_6	ACCATCCCCCAGCCTCCCGG	43	266
3967	YALI1_A14736g_1	CAGATGCTCGAAGAAATGGG	0	0
3968	YALI1_A14736g_2	GTAGACGGTGGACTCTCGCG	18	301
3969	YALI1_A14736g_3	TCTGGTGCAGACCGCCACCG	0	0
3970	YALI1_A14736g_4	TCGAGTCTTGGGGGAAACCG	1	1
3971	YALI1_A14736g_5	CGACTTGGCGTAGTAGACGG	2	3
3972	YALI1_A14736g_6	CGACTGCCCGCCCTCAAGCG	0	0
3973	YALI1_A14772g_1	AGATATACACATGTCCCCGG	120	146
3974	YALI1_A14772g_2	CAGGGGACGCCAAACCGCCG	3	3
3975	YALI1_A14772g_3	GTATCACTTGTCTATAACTA	0	2
3976	YALI1_A14772g_4	ACAGTACTAGTTGTATGAGT	1	0
3977	YALI1_A14772g_5	ACATTCATCATGCGACGTTT	0	0
3978	YALI1_A14772g_6	TTCAGGGGACGCCAAACCGC	118	367
3979	YALI1_A14783g_1	GTACGAGGTGACGGCCCACG	44	270
3980	YALI1_A14783g_2	CATCTACGTGCACCAAGCAG	1	2
3981	YALI1_A14783g_3	GACATTCTAAAGGACAAGCG	0	0
3982	YALI1_A14783g_4	GCTCCGTTCGGACCCCCGAC	0	0
3983	YALI1_A14783g_5	TAGACGGCGGACTCTATGCG	188	151
3984	YALI1_A14783g_6	TTTGCCATCGACACACAGAC	127	29
3985	YALI1_A14826g_1	TGATTTTCCCCTTCACCACA	502	1328
3986	YALI1_A14826g_2	GTTTGGCTCGGCCCTCAGGA	0	0
3987	YALI1_A14826g_3	GCGCAGTTCATGACAGCAAA	40	111
3988	YALI1_A14826g_4	GCGTACCCGAACCGTCCTGA	0	0
3989	YALI1_A14826g_5	GTGGTCCTCCTGAAACCCGT	48	25
3990	YALI1_A14826g_6	GTGTGCTTCATAGTCAACGC	158	348
3991	YALI1_A14882g_1	CGACAGTTCCTCAAACTCGG	172	323
3992	YALI1_A14882g_2	GACCCAGGCCGTCATCAACG	51	22
3993	YALI1_A14882g_3	AGAGCAGGAAGGACTCGAAT	1	2
3994	YALI1_A14882g_4	GCCATTTCCTGGGATCCATT	253	334
3995	YALI1_A14882g_5	ACGCCATCCACAGGTCGTGT	0	0
3996	YALI1_A14882g_6	TTCCTGGGATCCATTGGGCG	17	5
3997	YALI1_A14922g_1	GCCATTTAAGAGCAGCGACG	1	2
3998	YALI1_A14922g_2	GAGAGTATCTTCAGAGCGAG	29	220
3999	YALI1_A14922g_3	CTTCAGAGCGAGCGGAAGGA	1	0
4000	YALI1_A14922g_4	GTATCTTCAGAGCGAGCGGA	20	50
4001	YALI1_A14922g_5	TGATATAGTCTCTCTTAGCA	3	0
4002	YALI1_A14922g_6	CTCTTCCACCTGCTTCCAAA	1	1
4003	YALI1_A14989g_1	GGTGGCTCTCAGGCTCGTTG	0	19
4004	YALI1_A14989g_2	GCAACGAGCCTGAGAGCCAC	15	14
4005	YALI1_A14989g_3	GCAAAGCGTTTGTGCCCAAC	19	54
4006	YALI1_A14989g_4	AGTGTTGTGTTGTCGGCCGG	1	84
4007	YALI1_A14989g_5	GCTCTGGCGGTTTGGCCGGT	26	187
4009	YALI1_A14999g_1	CGAGCTGGCAGCCATCAGCG	360	195
4010	YALI1_A14999g_2	AATGTGTCAAAATCTCTAAA	0	3
4011	YALI1_A14999g_3	GAATGGATGGACCAACAGCA	3	1
4012	YALI1_A14999g_4	TGAACTGGCAAAGGAATGGA	55	63
4013	YALI1_A14999g_5	TCTTCTTCTCAGCGTCAAAA	401	693
4014	YALI1_A14999g_6	AATGGATGGACCAACAGCAG	3	1
4015	YALI1_A15017t_1	GATTGAACGATCGTTCCTGT	0	8
4016	YALI1_A15017t_2	AATACTCTCTATCCTGGAGG	0	0
4017	YALI1_A15017t_3	GAACTAACCTATAAGCAGGA	0	0
4018	YALI1_A15017t_4	ATGAATACTCTCTATCCTGG	204	293
4019	YALI1_A15017t_5	TTCTCTCTTCCAAAGTGCAA	80	232
4020	YALI1_A15017t_6	AGAACTTCGCCACAGCATTG	0	1
4021	YALI1_A15040t_1	AAGACCTCTGTTGAACCAGC	35	170
4022	YALI1_A15040t_2	GCTGCCGGCTGGTTCAACAG	715	1351
4023	YALI1_A15040t_3	ACGTCTGTTGACCAGATGAA	87	203
4024	YALI1_A15040t_4	GGTCTTGGGTTCTTGTACTG	113	122
4025	YALI1_A15040t_5	GCTGGATCGACGCCAGGCAT	0	0
4026	YALI1_A15040t_6	GGATCGACGCCAGGCATGGG	0	0
4027	YALI1_A15045g_1	CGTTCGTCAGAGCATCAACT	6	7
4028	YALI1_A15045g_2	CGAGAATTTTGATATCCAAG	84	63
4029	YALI1_A15045g_3	CATATTGTCCAAGTGCTCAT	101	296
4030	YALI1_A15045g_4	TCAGAGCATCAACTCGGCCT	2	0
4032	YALI1_A15045g_6	GTATTCCTTACGAGCCACCC	0	0
4033	YALI1_A15053g_1	TAATAGTTAGGGAAGTCACG	1	0
4034	YALI1_A15053g_2	GACTTCCCTAACTATTACTA	1	0
4035	YALI1_A15053g_3	CGTCACATCACGACCCATGT	0	0
4036	YALI1_A15053g_4	CGTGACCGTAGTAATAGTTA	0	0
4037	YALI1_A15053g_5	ACATTGTTGCCACCTTTTCG	2	200
4038	YALI1_A15053g_6	GGGCAAACCAAAGAAGCTAG	1	0
4039	YALI1_A15073g_1	CTACACCACAGGCATCTACG	1	0
4040	YALI1_A15073g_2	GTTCTCATACATGTACTCCA	0	2
4041	YALI1_A15073g_3	ATACATGTACTCCAGGGCGT	10	36
4042	YALI1_A15073g_4	CATAGCCCACCAGTACTCAG	0	0
4043	YALI1_A15073g_5	GAGGATACTCTTGCGCCGAG	4	27
4044	YALI1_A15073g_6	AGGCATCTACGAGGACGTGG	1	17
4045	YALI1_A15079g_1	GTACAACGACTACTTCCCGG	599	1093
4046	YALI1_A15079g_2	GCCATGCTGGAAAAGATGCT	1	0
4047	YALI1_A15079g_3	GGGACGCCACAGGATCCGAA	0	0
4048	YALI1_A15079g_4	TCGGGACCCGAACTGATCCA	0	0
4049	YALI1_A15079g_5	TACAACGACTACTTCCCGGA	596	1094
4050	YALI1_A15079g_6	TCCCGAGTCCTGGTATCCCA	0	0
4051	YALI1_A15105g_1	TGACGCAGACCTCAAGAGCG	0	0
4052	YALI1_A15105g_2	CACGGTGGCCCACTGCTGGG	1	0
4053	YALI1_A15105g_3	CCAGATCCAGAAGCGCCCAG	2	4
4054	YALI1_A15105g_4	GCAACACCACGTCTCCCAAG	25	31
4055	YALI1_A15105g_5	GAGAGTGGCCAATTCCCAGC	3	5
4056	YALI1_A15105g_6	TCTGGATCTGGGCGCCACCG	28	19
4057	YALI1_A15132g_1	GTGTATGGCCGGCCATTCCG	1	0
4058	YALI1_A15132g_2	GTTAATGGCGAAGATATCGT	0	0
4059	YALI1_A15132g_3	AATTCGCCAGAAGGTAAGAA	5	16
4060	YALI1_A15132g_4	GTTGGCCGAAAGCGAATCTA	0	0
4061	YALI1_A15132g_5	GATATCTTCGCCATTAACCT	8	81
4062	YALI1_A15132g_6	TCCAATGACGGTACCAACCG	0	0
4063	YALI1_A15172g_1	GCCTACAAGTTGGAACGTCG	0	0
4064	YALI1_A15172g_2	AGAGGTGGAAGAGAGCTCCT	0	10
4065	YALI1_A15172g_3	TCCCCGACGTTCCAACTTGT	1	0
4066	YALI1_A15172g_4	CCCAGCTCCCAATCACAGGC	0	0
4067	YALI1_A15172g_5	GCACGTGGGCGAACTAGAGG	0	16
4068	YALI1_A15172g_6	GGTCTTGTATTACCATTGCC	6	21
4069	YALI1_A15178g_1	CCAAGAGCGACAAAAGCACG	1	0
4070	YALI1_A15178g_2	CATTCCAGTGACCCGCAGCA	0	1
4071	YALI1_A15178g_3	TGCAGAATACGCCCTGCTGC	15	22
4072	YALI1_A15178g_4	ATGCAGAATACGCCCTGCTG	15	22
4073	YALI1_A15178g_5	AGCTCAACGTGTTCGTGATG	0	0
4074	YALI1_A15178g_6	TCATTCCAGTGACCCGCAGC	0	1
4075	YALI1_A15185g_1	GTATGGTTCCTGCATAACAC	1	0
4076	YALI1_A15185g_2	GCTTGACGATCAAACCATAT	2	0
4077	YALI1_A15185g_3	CGTCTGGTCCGTGTGTTGGT	0	0
4078	YALI1_A15185g_4	AAGTAACACCCACCAACACA	18	0
4079	YALI1_A15185g_5	CTGCTTGCACTGTTACTGAG	344	331
4080	YALI1_A15185g_6	TGTGCCGGCTGTCCGAAAAA	3	0
4081	YALI1_A15192g_1	GAGTCCTCAGACCTCTCACA	222	135
4082	YALI1_A15192g_2	CCAAACTTGTACCGTCGCAT	25	92
4083	YALI1_A15192g_3	GCAATAGAGGACAAGATCTA	0	0
4084	YALI1_A15192g_4	CGGCTGCGATTACGTGCAGA	511	398
4085	YALI1_A15192g_5	CGGCGTATTCACCGATGCGA	2	0
4086	YALI1_A15192g_6	TCGGCTGCGATTACGTGCAG	509	397
4087	YALI1_A15227g_1	GTAGTCTCCAATTTCGAACG	53	31
4088	YALI1_A15227g_2	TGACGTTGACGAGAATCTGA	167	461
4089	YALI1_A15227g_3	TCCAGAGGTTTCGAACACAA	2	0
4090	YALI1_A15227g_4	GTACTCCAGGGGACCTCCAG	2	0
4091	YALI1_A15227g_5	AGGCACGTCCTTGTACTCCA	15	73
4092	YALI1_A15227g_6	GGCACGTCCTTGTACTCCAG	15	73
4093	YALI1_A15274g_1	GTTTGGCCCAGACAGTCTGA	45	53
4094	YALI1_A15274g_2	ATAGGGGACTCCTTAGGAAG	24	19
4095	YALI1_A15274g_3	GTTGGTATCGACAATGTACT	9	0
4096	YALI1_A15274g_4	ATACTCCTGGGAATCTTCGT	0	0
4097	YALI1_A15274g_5	GTATCGACAATGTACTTGGA	1	0
4098	YALI1_A15274g_6	GAACCGTTCTCCGGAACATA	4	0
4099	YALI1_A15311g_1	AAGTCAGGATGATCTCAGCG	87	132
4100	YALI1_A15311g_2	AAGAGACGTTTCAACAACTG	0	0
4101	YALI1_A15311g_3	AGATTACAAGGTGAAGTATG	73	247
4102	YALI1_A15311g_4	TCAGGCGATTGTGTTTGGTG	0	0
4103	YALI1_A15311g_5	TTGCAACTCGTCAGAAAGTC	85	182
4104	YALI1_A15311g_6	GAACAGAGCCATCCAGATTT	125	152
4105	YALI1_A15349g_1	TGTGGCTGCCGCAGACCCCG	3	0
4106	YALI1_A15349g_2	CCACGCCAACCAACACCGCG	0	0
4107	YALI1_A15349g_3	CCATCCCCATCCTCACCACG	1	0
4108	YALI1_A15349g_4	GGCCACGCCAACCAACACCG	0	0
4109	YALI1_A15349g_5	GCCTGGAATGAACGGACAGA	8	0
4110	YALI1_A15349g_6	CCAAAACGACATTTCGCACG	6	7
4111	YALI1_A15366g_1	CGAATCTCTCGTGTTTACGC	172	275
4112	YALI1_A15366g_2	GACGGGTGTTTGGAGCCGGT	0	0
4113	YALI1_A15366g_3	GCGTAAACACGAGAGATTCG	23	113
4114	YALI1_A15366g_4	AAGGTTTCGGACAAGACGCG	0	0
4115	YALI1_A15366g_5	GGTTTCTGAAACAGTAGTGA	0	0
4116	YALI1_A15366g_6	TCTCTCGTGTTTACGCCGGT	47	104
4117	YALI1_A15373g_1	GTTGCATGAGACGGACACCG	31	18
4118	YALI1_A15373g_2	ACATTCAGTACATACTACAA	3	0
4120	YALI1_A15373g_4	ACATACACTGGCGTTAGTCA	0	0
4121	YALI1_A15373g_5	CATTCAGTACATACTACAAG	1	0
4122	YALI1_A15373g_6	GCCACACGCTGTAGATGTGG	0	0
4123	YALI1_A15414g_1	TCTTCCTGAATGCCATTGCG	5	7
4124	YALI1_A15414g_2	ATTTTGCGATGGAATCCAAA	183	155
4125	YALI1_A15414g_3	GGAATGTCTCTGAAGCTGGG	0	0
4126	YALI1_A15414g_4	TGCTCCTGCTGGTTGTCGAG	102	194
4127	YALI1_A15414g_5	TGCTTGTAGTAAAACCACCA	20	0
4128	YALI1_A15414g_6	GTCCCTCCACAAGATTACTG	0	0
4129	YALI1_A15437g_1	GAGTGGACGTAGGAGTATCG	188	220
4130	YALI1_A15437g_2	GTAGGAGTATCGTGGTCTAT	16	27
4131	YALI1_A15437g_3	ATCATGCTGCCGACTCTGAT	0	0
4132	YALI1_A15437g_4	ATTGAGTCGTTGCGGCATCA	10	13
4133	YALI1_A15437g_5	TTTTTTTTTCCAATCAGAGT	714	712
4134	YALI1_A15437g_6	GTCGTTGCGGCATCAGGGAG	69	113
4135	YALI1_A15461g_1	GTTGATTCCGACACGAGCAA	46	152
4136	YALI1_A15461g_2	ATTCCGACACGAGCAACGGA	0	2
4137	YALI1_A15461g_3	GGAGTGGACTGGATAGCGGA	1	0
4138	YALI1_A15461g_4	GTTGCTCGTGTCGGAATCAA	3	8
4139	YALI1_A15461g_5	ATTGGCAACAGGAAGAGTTG	2	0
4140	YALI1_A15461g_6	AGGAGTGGACTGGATAGCGG	1	0
4141	YALI1_A15482g_1	CTACGGATACGGCTGTTACG	0	46
4142	YALI1_A15482g_2	GTACAAGAGTTTGGTCCAGA	29	0
4143	YALI1_A15482g_3	GCTGATTCTAAGCCGACACA	1	2
4144	YALI1_A15482g_4	GATTCTAAGCCGACACACGG	4	10
4145	YALI1_A15482g_5	CGAGGACACTGGGATCACTA	0	102
4146	YALI1_A15482g_6	GGTCTACTCGCCCCTCATGC	58	46
4147	YALI1_A15497g_1	GATGATATAAATAAGGGCCG	0	0
4148	YALI1_A15497g_2	AGTACGCCATACATGCCCGT	0	0
4149	YALI1_A15497g_3	GTACATTTTTGGCGGCACCT	71	287
4150	YALI1_A15497g_4	TGAGCTGCTCCATCAGCCGA	165	640
4151	YALI1_A15497g_5	CACCAGCTGCTTGAACTGGA	0	1
4152	YALI1_A15497g_6	ATTTCGAAGGACGAAGGCTC	112	415
4153	YALI1_A15507g_1	ATGGGACGAGATTATCCCCA	0	0
4154	YALI1_A15507g_2	CCTTAAACACCTTATGACAT	604	1344
4155	YALI1_A15507g_3	TTGTACAGTTGTGTGACCTG	0	0
4156	YALI1_A15507g_4	GTACAAAGAACTGCTATGGA	0	0
4157	YALI1_A15507g_5	CGGAAGTATTTGTATCCTTG	0	48
4158	YALI1_A15507g_6	AAGGTGTTTAAGGCTAAGAG	113	171
4159	YALI1_A15515g_1	TGATTCCCGCAGTTGTTCCG	258	509
4160	YALI1_A15515g_2	GTACTCCTCGGAACAACTGC	861	1753
4161	YALI1_A15515g_3	GCGTTCATCAACACGTGCTT	2	2
4162	YALI1_A15515g_4	ACGTGATTCGGAAAACTACA	3	24
4163	YALI1_A15515g_5	CGATGTGTCCGTGTACTCCT	2	19
4164	YALI1_A15515g_6	TGTACTCCTCGGAACAACTG	853	1738
4165	YALI1_A15523g_1	TTTGATCTGGAGCTTCAAAG	1	110
4166	YALI1_A15523g_2	ATAGCCTACCAAAGACGTAG	0	0
4167	YALI1_A15523g_3	ATCACAATCGATGGCCAGAA	4	225
4168	YALI1_A15523g_4	AGAAGGGTGTCTCATTGAAA	35	20
4169	YALI1_A15523g_5	TCTACGTCTTTGGTAGGCTA	0	0
4170	YALI1_A15523g_6	ATTTCGTCACAGCTACAAAT	25	59
4171	YALI1_A15528g_1	GCAGCGAGTTCAGCCACCCA	0	0
4172	YALI1_A15528g_2	GGATACAAGCCGAATGACGA	136	109
4173	YALI1_A15528g_3	ACGATTCCATTGCTTCGGAG	0	0
4174	YALI1_A15528g_4	CGCGTTGATGAAATCGACGT	27	272
4175	YALI1_A15528g_5	CTGGGTGGCTGAACTCGCTG	46	55
4176	YALI1_A15528g_6	CATCAACGCGTGTTTCGGCA	207	448
4177	YALI1_A15544g_1	ACAGTCCGTTTTCAGCCACA	843	1211
4178	YALI1_A15544g_2	GCACCAGTATCGAGAATAGC	0	12
4179	YALI1_A15544g_3	GCTATTCTCGATACTGGTGC	3	0
4180	YALI1_A15544g_4	TCTTGCCGTACTTTTCAAAC	97	259
4181	YALI1_A15544g_5	CCAGTACGACTATCAACGCA	21	91
4182	YALI1_A15544g_6	GTCTCCTCTCATCACTACCA	0	0
4183	YALI1_A15584g_1	CAACACTCGCACCATGAACG	0	0
4184	YALI1_A15584g_2	GCAGGTTCTGTACTGCGAGA	0	5
4185	YALI1_A15584g_3	GTCGAGTCGCTACTCAGCAA	1	0
4186	YALI1_A15584g_4	ACAATACCGACACCTGCTGA	0	0
4187	YALI1_A15584g_5	AGTGTTGTGTAGTTGTAAAG	0	1
4188	YALI1_A15584g_6	GTACATCTGCAGAGTGTAGT	0	0
4189	YALI1_A15624g_1	GCATCTGGATCGATTCTTAA	2	0
4190	YALI1_A15624g_2	TCTTCATTCAGTGCACTGGG	0	2
4191	YALI1_A15624g_3	TGTTTTCCTCCTCCAAAGGG	2	0
4192	YALI1_A15624g_4	ATATCCGTGTCACTATCGTC	90	424
4193	YALI1_A15624g_5	CGGTGTCATCAATAGCCGAT	14	28
4194	YALI1_A15624g_6	GTAGAGATGCTGAGACGAAA	1	3
4195	YALI1_A15633g_1	GTCTTGTTGGAGCTGCCGAA	0	0
4196	YALI1_A15633g_2	GGAGTGTCCACCAGACCTCG	0	0
4197	YALI1_A15633g_3	GCGAAACCCTAACGCCCCTT	0	0
4198	YALI1_A15633g_4	ACCCTTGGCGGTGTACCCCG	0	4
4199	YALI1_A15633g_5	AGGGGCGTTAGGGTTTCGCA	0	0
4200	YALI1_A15633g_6	TCCCGGTGAAAAAGACGCTG	0	0
4201	YALI1_A15666g_1	AATCCTGCAATACAAGCAGG	0	0
4202	YALI1_A15666g_2	TGTGTGCGTGTCTCGACCAG	13	8
4203	YALI1_A15666g_3	ACGATTGGTGTGCTGCTCAG	0	0
4204	YALI1_A15666g_4	ATATGGTATTGCTATTTGGG	3	30
4205	YALI1_A15666g_5	GGGTAAAAGGAGAGACCCGT	1	1
4206	YALI1_A15666g_6	GCGTAATCAGAGCTGCTCTG	0	0
4207	YALI1_A15675g_1	ACGTGGACGCAATTGCCACA	65	166
4208	YALI1_A15675g_2	TTGGAGCGAACACATTTGGA	1	0
4209	YALI1_A15675g_3	CCAAATGTGTTCGCTCCAAC	16	116
4210	YALI1_A15675g_4	GTTGGAGCGAACACATTTGG	1	0
4211	YALI1_A15675g_5	TTCGCGACCTCCTCACCAGC	2	1
4212	YALI1_A15675g_6	GTTGCGACACCTAGACATGG	1	0
4213	YALI1_A15720g_1	CGAGAAGAAAAACTACCGCG	0	0
4214	YALI1_A15720g_2	GCAGCACGCAGATCTCCTCG	20	75
4215	YALI1_A15720g_3	AGATATCCAAGAGGACCCCG	16	14
4216	YALI1_A15720g_4	GGTACAGTTTGAGCGCCTCG	1	0
4217	YALI1_A15720g_5	CCTTCTCCATCGACAAAACG	4	16
4218	YALI1_A15720g_6	CCTCGACAAAGATATCCAAG	5	26
4219	YALI1_A15722g_1	CCGTCTTTCGGATTCTACCG	0	0
4220	YALI1_A15722g_2	CGAAGCGCACAAAAGCTGCG	1	1
4221	YALI1_A15722g_3	GTTCTTGTCGTCCTTCCACC	0	0
4222	YALI1_A15722g_4	AATGTCGATGAACCCGTAGG	148	106
4223	YALI1_A15722g_5	CCGTTTCTTTGCATGTCGCG	1471	234
4224	YALI1_A15722g_6	ATCAATGTCGATGAACCCGT	0	0
4225	YALI1_A15766g_1	AATGTTTTCGTGGTTCTCGA	2176	2884
4226	YALI1_A15766g_2	GAATGTGCTGGATATCGTCG	17	184
4227	YALI1_A15766g_3	AATGTGCTGGATATCGTCGA	17	184
4228	YALI1_A15766g_4	CGACAAATGTTCATCACTCG	37	102
4229	YALI1_A15766g_5	GTTCATCACTCGGGGCGAAA	0	0
4230	YALI1_A15766g_6	GCAAACAAAATGGGCGTGTA	1	0
4231	YALI1_A15784g_1	TGTTGGCGTGATTAGTCCGT	558	860
4232	YALI1_A15784g_2	TTTCCGGGCGATTCACGTGT	36	37
4233	YALI1_A15784g_3	GGCCCGGTCTCGTCGCCCGA	107	108
4234	YALI1_A15784g_4	CTTCGTGAACCGCTTGAACG	56	70
4235	YALI1_A15784g_5	GGTTCACGAAGGAGATTGGG	107	180
4236	YALI1_A15784g_6	CATCCGACACGTGAATCGCC	147	203
4237	YALI1_A15813g_1	GTACTGGTGACGTAGTCGGA	151	457
4238	YALI1_A15813g_2	GACTTGGGTCACAAAGACCA	1	0
4239	YALI1_A15813g_3	GGTCACAAAGACCACGGAAA	0	33
4240	YALI1_A15813g_4	GGTACTGGTGACGTAGTCGG	150	456
4241	YALI1_A15813g_5	ATCATCTTCATACTCAATAA	117	103
4242	YALI1_A15813g_6	AAACCCCGACTCCGTTTCCG	171	152
4243	YALI1_A15846g_1	GCTGAAAATCGTCATGAGCG	85	127
4244	YALI1_A15846g_2	AAGCAGATCGAGGACAGCAA	28	125
4245	YALI1_A15846g_3	ACAATGTCCTCAGGAAGCGG	0	0
4246	YALI1_A15846g_4	GTGACAATGTCCTCAGGAAG	0	4
4247	YALI1_A15846g_5	GGTTCTCAAGGAGCTAGAGG	0	0
4248	YALI1_A15846g_6	TCTGGAGATTGAAAGCCACA	0	15
4249	YALI1_A15863g_1	GTCTACCCTCTGCGACCCGA	1	8
4250	YALI1_A15863g_2	GTCCGAGTGTGCTCTCACCA	232	246
4251	YALI1_A15863g_3	GAGATCCGTCGGGTCGCAGA	0	0
4252	YALI1_A15863g_4	GCTTTGACGCCCTTCTCCAT	2322	1802
4255	YALI1_A15879g_1	GGTTGCAGCCAGATCAGCCG	3	1
4256	YALI1_A15879g_2	GGAGGCAGCCAGATCAACAG	1	0
4257	YALI1_A15879g_3	GCTGCCCTCGGGAGGAGCCC	0	0
4258	YALI1_A15879g_4	GGACTGATAAACACCAGTGC	0	0
4259	YALI1_A15879g_5	ACTCAGCCGACGAGTAGACG	0	0
4260	YALI1_A15879g_6	CACGTTGACGTACACAACCG	24	52
4261	YALI1_A15925g_1	GGTTGACCAGGGTCGATCGT	5	18
4262	YALI1_A15925g_2	CAGGCCAATCAGGTTGACCA	1	8
4264	YALI1_A15925g_4	GGTCAACCTGATTGGCCTGT	825	913
4265	YALI1_A15925g_5	GCGTCGTCCGCAATCCCCAC	0	0
4266	YALI1_A15925g_6	TGGAGTTTGCGGTTCCCGAC	382	457
4267	YALI1_A15961g_1	GTTCCTGGATTTCTGCCTCG	204	252
4268	YALI1_A15961g_2	TTGCGCAAGGAACATGCTGG	40	59
4269	YALI1_A15961g_3	AGAAAGTTCTCCAGAGTAGC	14	16
4270	YALI1_A15961g_4	CCAGAGTAGCAGGTCCCAAT	0	9
4271	YALI1_A15961g_5	GTTGGACATGCTCATATCCT	0	0
4272	YALI1_A15961g_6	ACAAGAAAGCTCATTGCGCA	698	1688
4273	YALI1_A15978g_1	GATCAGAGACCAGAACAACG	1	17
4274	YALI1_A15978g_2	TCTAAGAGACGATCCGGACG	1	47
4275	YALI1_A15978g_3	GCATCCTTCTTCGTGTTCTT	396	451
4276	YALI1_A15978g_4	GTATTGGGGATCACATGCGT	1	0
4277	YALI1_A15978g_5	CAAGAACACGAAGAAGGATG	52	96
4278	YALI1_A15978g_6	GGTTCTTCTAAGAGACGATC	12	0
4279	YALI1_A16004g_1	GCAAAGATCGACTTTCCGAC	160	146
4280	YALI1_A16004g_2	GTGATGCGTCCGAAACCGGT	3	19
4281	YALI1_A16004g_3	GCATAAACTGGGTTTCACAC	0	12
4282	YALI1_A16004g_4	GTACATGGAGAACAGGGAGA	0	3
4283	YALI1_A16004g_5	CGAAAGAACACCCCTCAAGG	69	223
4284	YALI1_A16004g_6	TTTCGGACGCATCACCGCCG	199	757
4285	YALI1_A16020g_1	AGCACAATGGACTGTCACAA	20	25
4286	YALI1_A16020g_2	ACCAAAACAACCTTGCCAGA	17	17
4287	YALI1_A16020g_3	CTATTTCTTAGCTCCCGCGA	253	558
4288	YALI1_A16020g_4	CACAGTAATTACCAGCACAA	0	0
4289	YALI1_A16020g_5	CTTGTGACAGTCCATTGTGC	0	2
4290	YALI1_A16020g_6	TGGCAAGGTTGTTTTGGTCA	192	267
4291	YALI1_A16028g_1	TTTGACGAGATATAGCCAAT	0	0
4292	YALI1_A16028g_2	GACGAGATATAGCCAATAGG	1	56
4293	YALI1_A16028g_3	ACGAGATATAGCCAATAGGT	1	56
4294	YALI1_A16028g_4	AGCTGCTGCTCTTGCTCACG	238	376
4295	YALI1_A16028g_5	CGTTTTTACGACCCACCTAT	95	261
4296	YALI1_A16028g_6	ATCAATTGAGCACATTGCAA	303	427
4298	YALI1_A16031g_2	TTACCCAATTGGGTGTTACC	0	2
4300	YALI1_A16031g_4	GTACCGGGTAACACCCAATT	0	0
4301	YALI1_A16031g_5	TGAGTGAGAAGTCAGGACAT	3	2
4302	YALI1_A16031g_6	GAGTGAGAAGTCAGGACATA	3	2
4303	YALI1_A16075g_1	TCGCATGTATCAGATCTGCA	0	0
4304	YALI1_A16075g_2	AAGATCTCCTCGGAGACGAG	0	4
4305	YALI1_A16075g_3	AAACCAACCAGAGAGCCGAG	0	0
4306	YALI1_A16075g_4	GTCACAACATGGCAAAAAAA	24	27
4307	YALI1_A16075g_5	GATCAAGTCTCTATTGCACA	2643	2789
4308	YALI1_A16075g_6	CAACATGGCAAAAAAACGGA	286	306
4309	YALI1_A16095g_1	AAGACACGCCAGAAAAGCCG	0	0
4310	YALI1_A16095g_2	ACATCTGCACAGACACACGT	16	23
4311	YALI1_A16095g_3	AGAATGGACACCGACCGCCG	0	0
4312	YALI1_A16095g_4	ATGTCGCGCGAGTACTCGGA	1	0
4313	YALI1_A16095g_5	ACACGCCAGAAAAGCCGCGG	0	0
4314	YALI1_A16095g_6	AATGTCGCGCGAGTACTCGG	1	0
4315	YALI1_A16121g_1	TGCCTCCACAGTTTTCCGCG	1	0
4316	YALI1_A16121g_2	GCTGGGCTGCTACGACACGA	0	0
4317	YALI1_A16121g_3	AATGCCGTCGGCGAGAGCCA	0	0
4318	YALI1_A16121g_4	CCCCTGTCCCGGCTACCCCG	0	0
4319	YALI1_A16121g_5	CTTGCCTCCACAGTTTTCCG	0	0
4320	YALI1_A16121g_6	GCTCATATCGGCGGCCACCG	70	195
4321	YALI1_A16136g_1	CTACTCCCACCAACGCCAAC	0	0
4322	YALI1_A16136g_2	GCGTTGGTGGGAGTAGGTCG	1	0
4323	YALI1_A16136g_3	GTACGAAGATTGTCGGAATA	0	0
4324	YALI1_A16136g_4	AGTACGAGACACCCTTGTCG	2	0
4325	YALI1_A16136g_5	AGTACGAGTACGAAGATTGT	0	9
4326	YALI1_A16136g_6	AAGATGCGACCAGTTGGCGT	0	0
4328	YALI1_A16145g_2	AACTCGGTCCAGTCAACTCG	0	0
4329	YALI1_A16145g_3	CGTCGACGCCGGGTAACAGT	1	10
4330	YALI1_A16145g_4	TATTTGGCGGGTGGAAAAGG	21	64
4331	YALI1_A16145g_5	TCAACTCGAGGTTGGCCAAA	0	0
4332	YALI1_A16145g_6	AAATAGATCCGACTGTTACC	3	62
4333	YALI1_A16178g_1	AGTCTTTGACACGTTTCGCG	414	794
4334	YALI1_A16178g_2	AGTCTGTTGAGAAAACTGCG	22	15
4335	YALI1_A16178g_3	TGACACCGACATCGACGCCG	0	6
4336	YALI1_A16178g_4	GTCTGTTGAGAAAACTGCGA	135	140
4337	YALI1_A16178g_5	TACCTAAGAGAGATTCCCAT	0	0
4338	YALI1_A16178g_6	GAGATGGAGGAAAAGCTGAA	0	2
4339	YALI1_A16215g_1	CTTCTCGTCCGTGTACACCG	14	0
4340	YALI1_A16215g_2	GCGTTGTTCGAAAATAGTGG	1620	4221
4341	YALI1_A16215g_3	AAGTCGCCGTCCACACCCAA	6	2
4342	YALI1_A16215g_4	GGTGGGCTCGAGCTCTTTAG	0	0
4343	YALI1_A16215g_5	CAACCAATATACATGAAACG	588	761
4344	YALI1_A16215g_6	GACCTTGTCGATGATACGGC	2	16
4345	YALI1_A16230g_1	CTACTGTACATACTATCACA	0	0
4346	YALI1_A16230g_2	AAATCGACCAAAAAGCCGAT	46	85
4347	YALI1_A16230g_3	TCAGCGGCGAGTCAGCCGAT	84	813
4348	YALI1_A16230g_4	TGATCTCTGGTAACGCCTGG	1	11
4349	YALI1_A16230g_5	GCGATTTACGAGAGGCCGCC	14	5
4350	YALI1_A16230g_6	AGTAGGACTAAAACAGACGA	0	14
4351	YALI1_A16264g_1	GTTGGGCTACCTGCTCGGTA	141	164
4352	YALI1_A16264g_2	GGGGTAGCAGTGTCTTTGAG	9	23
4353	YALI1_A16264g_3	TACACTTCGGTGTCTTTGAG	0	0
4354	YALI1_A16264g_4	GTAGAATGTTGCGGCGAATG	79	119
4355	YALI1_A16264g_5	GAAGAGGTGGTCATACACTT	0	0
4356	YALI1_A16264g_6	CAGTTTCTGGAAGGTGGCAG	1	0
4357	YALI1_A16292g_1	GCACGTCCTTGTACATGAGG	0	0
4358	YALI1_A16292g_2	GTACTCCGGCGTGTGCCACA	43	143
4359	YALI1_A16292g_3	GCCCTTGGCAACAACCACGC	0	0
4360	YALI1_A16292g_4	TTTGAGATTGGCGACTACGC	0	0
4362	YALI1_A16292g_6	AGGCACGTCCTTGTACATGA	0	0
4363	YALI1_A16303g_1	ATACTTGTAGCGCAAGACAA	0	1
4364	YALI1_A16303g_2	GCTTCTTGCAGTGATATAAT	110	251
4365	YALI1_A16303g_3	AGAAGCCGTCAGCAAAAGTA	0	1
4366	YALI1_A16303g_4	GTACGAGAAGTCGCACTTGT	740	1841
4367	YALI1_A16303g_5	ATCGGTTTCTTGGAGCTGAT	19	68
4368	YALI1_A16303g_6	GGTGTTCAGAGACTACTGAC	0	0
4369	YALI1_A16314g_1	CGCCAAATGGACATGAACTG	64	114
4370	YALI1_A16314g_2	AATTCCTTAGAGTACGATCG	104	100
4371	YALI1_A16314g_3	GAGACTATCAAACATGTCAT	9	6
4372	YALI1_A16314g_4	TCGGAGTGTCTCTCGCCAAA	298	534
4373	YALI1_A16314g_5	TAGCCAGAAGAGTCTCTCTC	1	0
4374	YALI1_A16314g_6	AAGGAATTGGACTTTCATGA	118	182
4375	YALI1_A16335g_1	CTCTGTGTCGAGGCACAAGC	0	0
4376	YALI1_A16335g_2	CTCTTCATCGGGAAGCATAT	0	0
4377	YALI1_A16335g_3	TCATCGGGAAGCATATCGGC	0	0
4378	YALI1_A16335g_4	TGAAGAGTCGTTCTTCTCGC	480	388
4379	YALI1_A16335g_5	GAAAGTGGAACATGATAAGG	0	0
4380	YALI1_A16335g_6	GGTGTAGTTTGGGTATGTGA	37	34
4381	YALI1_A16392g_1	CCTCGTGTCGAGACACCTCA	0	0
4382	YALI1_A16392g_2	GGTACCCAACACTCACCAAA	0	1
4383	YALI1_A16392g_3	GTGGACTTGTTGGAACCACA	0	0
4384	YALI1_A16392g_4	TTTCCGATCCATTCGTGGCG	41	29
4385	YALI1_A16392g_5	CGTGTCGAGACACCTCACGG	7	8
4386	YALI1_A16392g_6	AAAAAAGCAAGAGATTACCG	0	0
4387	YALI1_A16422g_1	ACCAGCATCTGCAGGTACCG	1	28
4388	YALI1_A16422g_2	ACAACCTCACAATTGACGGC	16	16
4389	YALI1_A16422g_3	ACATCCAGCCGTCAATTGTG	0	0
4390	YALI1_A16422g_4	CGCCAAGGTTGTCAAGTCCG	25	131
4391	YALI1_A16422g_5	AACGCTCTCCATCTCCTGAA	0	0
4392	YALI1_A16422g_6	ACGTCGTAGACAGGAACAAA	0	4
4393	YALI1_A16461g_1	GGTAGTTGAGAAACTGCTCG	0	151
4394	YALI1_A16461g_2	GAGTTAGTGGTCTCTTGTGG	105	35
4395	YALI1_A16461g_3	TTGAGAATCTTGATAAAGGT	4	5
4396	YALI1_A16461g_4	GTGGTAGTTGAGAAACTGCT	0	0
4397	YALI1_A16461g_5	CGACGTGACCAAGTGTTTCG	14	14
4398	YALI1_A16461g_6	TTCCTGCTCCTCGAAACACT	97	202
4399	YALI1_A16466g_1	GGAGTATGTGGCCAACAAGG	11	18
4400	YALI1_A16466g_2	AGAAGTTGAGCAGGTCCACG	15	25
4401	YALI1_A16466g_3	GCTCAACTTCTCCTTCTGGT	0	0
4402	YALI1_A16466g_4	CGTCGACTGGATTTTCCTCG	3	1
4403	YALI1_A16466g_5	GTAGGCGACGGCAAAACGCT	4	4
4404	YALI1_A16466g_6	TGACCCCCAAAACCAAAGAT	467	951
4405	YALI1_A16485g_1	AATAGGGTGGAAGAGTCGAC	10	54
4406	YALI1_A16485g_2	GGTCGACTCTTCCACCCTAT	0	0
4407	YALI1_A16485g_3	ACTGATGTCGTTTTCGGGGG	0	110
4408	YALI1_A16485g_4	TCTCCCGTCTAGGCACATTG	0	1
4409	YALI1_A16485g_5	TCTTCTGTTGGTGCGGTCCG	2	26
4410	YALI1_A16485g_6	TGTGGAACTGGTCGAGCAGA	116	121
4411	YALI1_A16496g_1	GCTTTCGGTCCGAAAGAGAA	0	0
4412	YALI1_A16496g_2	GCATAACAAGCATCAACCAG	23	91
4413	YALI1_A16496g_3	TGTGTTGATGAGCATGAGAG	0	1
4415	YALI1_A16496g_5	ACAGTTTACTTACTGAGCAA	42	77
4416	YALI1_A16496g_6	GCCAGCAGTCTGGAGAAGCC	0	21
4417	YALI1_A16501g_1	TATCTGGGTTTCCCACGCCG	0	0
4418	YALI1_A16501g_2	TGTGTGAAAGAACTCCGGGA	56	135
4419	YALI1_A16501g_3	ACAGTCCCGGTACCTCGGCG	0	2
4420	YALI1_A16501g_4	CTGTCGCCATTTTCATGCTT	578	1262
4421	YALI1_A16501g_5	AGACATGTGTGAAAGAACTC	40	160
4422	YALI1_A16501g_6	TCCGGGATGGCCAATGTACG	0	0
4423	YALI1_A16509g_1	GTTGACATAGAGCATCCACG	3	0
4424	YALI1_A16509g_2	GCTCTATGAGAATCTTCACG	1	40
4425	YALI1_A16509g_3	AGATGAGTCTGGACACCAAG	0	0
4426	YALI1_A16509g_4	TATCCCTTCGACAGTGAAGG	4	28
4427	YALI1_A16509g_5	GGAAGGTGTCCCCAACTACG	0	0
4428	YALI1_A16509g_6	TGGATGCTCTATGTCAACGA	240	284
4429	YALI1_A16593g_1	GGAATGCCGTAGATACTAAG	1	0
4430	YALI1_A16593g_2	TATCACGTCTGAGAATTCGG	2	0
4431	YALI1_A16593g_3	AACTGGCCTCTGAAGTTCGT	200	316
4432	YALI1_A16593g_4	TGCCGATCAACAGTATGTAT	0	0
4433	YALI1_A16593g_5	TAGATACTAAGAGGAAAGTG	83	0
4434	YALI1_A16593g_6	GCCATTCCCACGAACTTCAG	1	0
4435	YALI1_A16618g_1	GGAGGAGCCAAAATCCGCCG	0	0
4436	YALI1_A16618g_2	ATAGAGACGACACTCTTGCG	0	12
4437	YALI1_A16618g_3	CCTGTCTCTGATAGACCCCA	0	0
4438	YALI1_A16618g_4	GTACCAGCAAGTTTTTGCAC	0	3
4439	YALI1_A16618g_5	ACCTTCGCTTTTCACCCCGG	76	456
4440	YALI1_A16618g_6	CGTACCTTCGCTTTTCACCC	0	0
4441	YALI1_A16642g_1	GCAGTCGAGCTTGTGCACGG	64	177
4442	YALI1_A16642g_2	TGAAGGAGCCCACCTCGGCG	133	170
4443	YALI1_A16642g_3	CTGGCAGTCGAGCTTGTGCA	268	113
4444	YALI1_A16642g_4	CCGTCGTCCGAGTTGTTGAT	1	5
4445	YALI1_A16642g_5	CGCGTCCGACAGATTGACGG	0	0
4446	YALI1_A16642g_6	TCAACAACTCGGACGACGGC	4	149
4447	YALI1_A16681g_1	CGTGGATGTTTGTCTCCGGA	0	0
4448	YALI1_A16681g_2	ACGGTCAGAGACAGTCCGAC	55	24
4449	YALI1_A16681g_3	CTCGCAACTGAGCCGAAGAA	10	9
4450	YALI1_A16681g_4	AATGTATACAAAGAAACGAC	5	10
4451	YALI1_A16681g_5	CTCCGCCATGAGCTTGTACA	1	0
4452	YALI1_A16681g_6	GATATACTCCGAGACAGCTC	13	102
4453	YALI1_A16712g_1	CAGATACGTCCGTCACAACA	0	0
4454	YALI1_A16712g_2	CTTCAGGTCCAGGGACAGAA	0	1
4455	YALI1_A16712g_3	AACCACAATGTGTTCAGACG	0	0
4456	YALI1_A16712g_4	TCGACAAAAGTCACATTCAG	1	0
4457	YALI1_A16712g_5	TTCAGGTCCAGGGACAGAAG	0	0
4458	YALI1_A16712g_6	GCTTCAGGTCCAGGGACAGA	0	1
4459	YALI1_A16745g_1	GTGTACGGAGAGGAGTACCG	152	441
4460	YALI1_A16745g_2	TCAGGCCTTCACCACAGCCG	103	178
4461	YALI1_A16745g_3	AAAGTGGTGGTGACTCTACG	0	0
4462	YALI1_A16745g_4	CGTAAGTGTCCTGAAGCACC	0	0
4463	YALI1_A16745g_5	GTGGTGGTGACTCTACGAGG	3	1
4464	YALI1_A16745g_6	CTCGAATGATGTACGTGCCT	0	0
4465	YALI1_A16770g_1	CTGCGGCTCGGGCATCGCCG	402	582
4466	YALI1_A16770g_2	CCTGTTTGACCATTCGACCG	3	27
4467	YALI1_A16770g_3	ACTGGACTCGGCCTCCCGGT	0	0
4468	YALI1_A16770g_4	CCGCCGCCTGATACGCCGGC	0	0
4469	YALI1_A16770g_5	ACGCCACCAAGGTCACCGAC	0	0
4470	YALI1_A16770g_6	AGACTCGTCTGTCGACCGGC	99	289
4471	YALI1_A16787g_1	GTTGGAGCTCGATATCCGGC	5	0
4472	YALI1_A16787g_2	GTTGAGCCTGAACGAAGACG	0	0
4473	YALI1_A16787g_3	CCTTCCACGAGTCTGCCGCG	1	0
4474	YALI1_A16787g_4	CCGGATATCGAGCTCCAACG	0	2
4475	YALI1_A16787g_5	AACGTGTCCTGTTTGCCCAA	10	193
4476	YALI1_A16787g_6	CCGTCAGCAAGCCTACTACG	1	0
4477	YALI1_A16808g_1	GCTACAATACAATTAGTGAG	505	94
4478	YALI1_A16808g_2	GTATCAGTATGAGTAGTACA	414	181
4479	YALI1_A16808g_3	CTACTCGAAGAATTGATCGT	14	7
4480	YALI1_A16808g_4	AGCACAATACCGATCTCCGC	53	71
4481	YALI1_A16808g_5	GCAGGAAGAAGCAAGTTGAC	0	0
4482	YALI1_A16808g_6	TCGAAGAATTGATCGTTGGG	5	9
4483	YALI1_A16809g_1	CCTTCAGCGTCATTTCACCA	0	0
4484	YALI1_A16809g_2	ATACCTGTATCAGAGAGTGT	4	1
4485	YALI1_A16809g_3	TCAAGTTCACAGCCAGAAAA	471	1034
4486	YALI1_A16809g_4	GTATCAGAGAGTGTTGGTAC	0	0
4487	YALI1_A16809g_5	GTACCAACACTCTCTGATAC	0	1
4488	YALI1_A16809g_6	CGAAAGCGCGCTGTCAGAAG	1	17
4489	YALI1_A16826g_1	GGGCTTGTACTGTAGCTCAG	6	122
4490	YALI1_A16826g_2	CGACTCTCTGAAACACCACC	24	18
4491	YALI1_A16826g_3	GCCCGAGTACAAAGAAAGAC	0	0
4492	YALI1_A16826g_4	TTATGACTCAATGTAGCAGT	164	365
4493	YALI1_A16826g_5	ACATTGAGTCATAAACAGAC	0	0
4494	YALI1_A16826g_6	GCTGCTCGATACGCCAAAGA	0	0
4495	YALI1_A16832g_1	CAGCCGAGCGATAATAAGCA	1	0
4496	YALI1_A16832g_2	CGAATTGTAACATCTCCAGC	141	485
4497	YALI1_A16832g_3	AGATTAGGCAGCAAGACGGG	1	3
4498	YALI1_A16832g_4	ATGCCCTGCTTATTATCGCT	0	0
4499	YALI1_A16832g_5	GCGATAGCAAACCAACCAGC	23	7
4500	YALI1_A16832g_6	TTAGGCAGCAAGACGGGAGG	0	0
4501	YALI1_A16843g_1	CTAATCCCGGTCATTTCCAG	0	47
4502	YALI1_A16843g_2	GTCGGGGGTTTGGATTCACA	1	0
4503	YALI1_A16843g_3	AGTGACCTGCGACCGGCCAG	0	0
4504	YALI1_A16843g_4	ACCTGGTTCAGGGTGCAAAG	0	2
4505	YALI1_A16843g_5	CGTGTCAAAGACGACACTAG	0	0
4506	YALI1_A16843g_6	TGTTGTCGCCGGCCGCTGGC	63	229
4507	YALI1_A16863g_1	GACACCGCCAAAGAAAACAA	0	0
4508	YALI1_A16863g_2	AGTGGGTCCTGGATGACGTA	48	0
4509	YALI1_A16863g_3	TGCTGCGTACATTATTCCAT	0	0
4510	YALI1_A16863g_4	TAGTGGGTCCTGGATGACGT	48	0
4511	YALI1_A16863g_5	TTTAACCATTTTCTTTAGAA	9	31
4512	YALI1_A16863g_6	TCGCACCGTTCTAAAGAAAA	54	65
4513	YALI1_A16891g_1	GTATATCTGTCATAGTAATA	1	0
4514	YALI1_A16891g_2	GATACCTCAGAGCCCGGTGA	0	0
4515	YALI1_A16891g_3	TTACTATGACAGATATACCC	0	0
4516	YALI1_A16891g_4	ATATATTCTTGTTTTCGCAG	1416	2851
4517	YALI1_A16891g_5	TATTCTTGTTTTCGCAGTGG	1536	2892
4518	YALI1_A16891g_6	ACGTCGCATCTGCTGCCGAT	290	357
4520	YALI1_A16918g_2	AATCGCCATCCCAGAGAAGA	0	0
4521	YALI1_A16918g_3	AGCATTCCAGATCAGCATCC	0	0
4522	YALI1_A16918g_4	GGTGAGAAGTGCACATCATC	0	0
4523	YALI1_A16918g_5	GGATGGCGATTCCCTTCTCC	0	40
4524	YALI1_A16918g_6	GACGATCGTCAATTTGGGTA	1	44
4525	YALI1_A16938g_1	AGACTAGCATGTAATCTCCA	1	1
4526	YALI1_A16938g_2	ACCAACCTGGAAACAGACCA	0	0
4527	YALI1_A16938g_3	GTGCTGTATGGTGATGAGCG	0	0
4528	YALI1_A16938g_4	TTGGTGTCCGATTTGTGTCG	8	12
4530	YALI1_A16938g_6	GAGTGCTGTATGGTGATGAG	23	38
4531	YALI1_A16944g_1	CTACACTCGTACTCTACCCG	884	1456
4532	YALI1_A16944g_2	CTACAAGTAGGAACTCTGAC	7	127
4533	YALI1_A16944g_3	CGGATCAGCAGATTGTACCA	2	0
4534	YALI1_A16944g_4	GTATAAACTGCAGGTTCAAG	0	0
4535	YALI1_A16944g_5	GCTACAAGTAGGAACTCTGA	7	127
4536	YALI1_A16944g_6	GTTTCATCTCATGACAAACA	0	0
4537	YALI1_A16950g_1	CTTTTCACGTGCCAAAGCTG	0	0
4538	YALI1_A16950g_2	GAGAGTAGTTGAGGAAAAGT	2	10
4539	YALI1_A16950g_3	GGAAAAGTCGGTTAATTGGT	0	11
4540	YALI1_A16950g_4	GAGAGTTTCTTCCACAGCTT	25	136
4541	YALI1_A16950g_5	TCAATCACCCCAATAACATC	1	2
4542	YALI1_A16950g_6	TCTCCGACTTTTCATCGTAT	403	989
4543	YALI1_A16952g_1	TTCAGAGCAAGATAGAACTG	191	233
4544	YALI1_A16952g_2	ACAGACAGTTTATAGCCACA	317	387
4545	YALI1_A16952g_3	GCATATGAGCACTCTTTCAG	38	46
4546	YALI1_A16952g_4	GACAAAGCTGTGTATGACAG	156	80
4547	YALI1_A16952g_5	GCACTCTTTCAGAGGCCTTG	0	0
4548	YALI1_A16952g_6	GAGCAAGATAGAACTGCGGC	123	289
4549	YALI1_A16988g_1	AGATCGCTGCGACAGTCGGA	3	6
4550	YALI1_A16988g_2	CAATTTACTCGGAAACGCCG	1424	921
4551	YALI1_A16988g_3	CGGATTTTCAGCAGGTCCAG	181	434
4552	YALI1_A16988g_4	GTTGCAGTCGGATTTTCAGC	174	557
4553	YALI1_A16988g_5	AGTCGGACGGACCCTACGCG	3	6
4554	YALI1_A16988g_6	GGTTTCCGTCCAGTTGCAGT	887	1121
4555	YALI1_A16991g_1	CCAAAAGCGTAGAATGGCGT	1	304
4556	YALI1_A16991g_2	TTGATGGTAAAACTGCGCTG	0	0
4557	YALI1_A16991g_3	GCTTCGATGAAAGCGTTCCA	0	0
4558	YALI1_A16991g_4	CTTTTGGCAACCACTAACCC	0	0
4559	YALI1_A16991g_5	GTTTTTGTAGGTCGGTTACA	1	0
4560	YALI1_A16991g_6	AAGTCGACCTGATTAGGCGG	2	4
4561	YALI1_A17085g_1	GAGAAGGAGGAGAAGCCTAG	1	5
4562	YALI1_A17085g_2	ATTGACCGTCAAATCAAGAG	0	0
4563	YALI1_A17085g_3	GTTCTGCACCGATTGCGAAA	4	0
4564	YALI1_A17085g_4	TGCTCTGCAAAAGCAGCGAG	44	148
4565	YALI1_A17085g_5	GTTTCGATCCGGCTTCCTGC	0	27
4566	YALI1_A17085g_6	TCTGGTGCTGGCCAGCACGA	41	11
4567	YALI1_A17103g_1	TGTAGTACAAAAATCCTAGG	0	0
4568	YALI1_A17103g_2	GCTCATCACCAACTGCGCCT	2	0
4569	YALI1_A17103g_3	GGTTGATTCGGATAGAAATT	78	298
4570	YALI1_A17103g_4	GAGAGCAGAAGAACTCGTTG	0	0
4571	YALI1_A17103g_5	CTTACAACAGGACACCTCCT	261	93
4572	YALI1_A17103g_6	ACTTGTAGTACAAAAATCCT	0	0
4573	YALI1_A17118g_1	GGATGGCTCTTCTAGACCCT	0	9
4574	YALI1_A17118g_2	GTATCTGGCAGGTTCCGGGT	78	66
4575	YALI1_A17118g_3	AAACAGACGGAGCTTCATGG	4	0
4576	YALI1_A17118g_4	GATGTTTGTGTGTATCTGGC	214	48
4577	YALI1_A17118g_5	TGTATCTGGCAGGTTCCGGG	78	66
4578	YALI1_A17118g_6	GATGCTGCTGGCGTCTGCCA	0	0
4579	YALI1_A17123g_1	GTCCCTCCAACTCATCTGCG	0	3
4580	YALI1_A17123g_2	AGTATATCTTGCCAGAGCCG	0	3
4581	YALI1_A17123g_3	ATATCTTGCCAGAGCCGTGG	2	2
4582	YALI1_A17123g_4	CGAGCTGGACGAGAAAATTG	123	133
4583	YALI1_A17123g_5	GGGTTTCTCTGGCGCCCAAC	58	146
4584	YALI1_A17123g_6	GGCTCTGGCAAGATATACTG	25	123
4585	YALI1_A17177g_1	GGCCGCCAACGATTTCCCCG	0	1
4586	YALI1_A17177g_2	GCCGCAAGTTACCAGAAGAA	59	162
4587	YALI1_A17177g_3	CTTCTTCTGGTAACTTGCGG	2	0
4588	YALI1_A17177g_4	CGAAGACAAACAGATCCGAT	1	0
4589	YALI1_A17177g_5	CGGCGGCAAAGACAGCCACG	0	1
4590	YALI1_A17177g_6	CCCAGGTCCAGAACACCACG	0	0
4591	YALI1_A17234g_1	CGAGTTGTAGTCGTACTCCG	0	1
4592	YALI1_A17234g_2	GAGCTCCTCGATGTTCATGG	356	625
4593	YALI1_A17234g_3	CGACTGTACAATCTGCACCG	0	0
4594	YALI1_A17234g_4	TTGTTGGCATCGCAAACGGT	0	0
4595	YALI1_A17234g_5	CCCGGAGTACGACTACAACT	0	0
4596	YALI1_A17234g_6	CAAAGAACTTTTCAGCCTGA	161	464
4597	YALI1_A17239g_1	GTGAGCCGTATGAAGCGCCA	0	0
4598	YALI1_A17239g_2	CTAGCTAGCGTAGCAAGGGT	0	0
4599	YALI1_A17239g_3	ACCCTTGCTACGCTAGCTAG	0	0
4600	YALI1_A17239g_4	ACCTCTAGCTAGCGTAGCAA	0	0
4601	YALI1_A17239g_5	CGATAATTATGGGCGTGTGA	38	32
4602	YALI1_A17239g_6	TCGAGTTTCGGTTGTCTGGG	142	311
4603	YALI1_A17289g_1	GTAGCTTGTGATGTAAGCCA	0	0
4604	YALI1_A17289g_2	TTTGGCGCCGACCATCTGGG	0	0
4605	YALI1_A17289g_3	CTACGACCGAAACTACCCCA	0	0
4606	YALI1_A17289g_4	TGGCGGGTGGATCTTTCGGG	0	68
4607	YALI1_A17289g_5	CATGGTGGCGACACCGACAA	0	147
4608	YALI1_A17289g_6	GCAAGAAGAGAAGAAGCCAA	40	70
4609	YALI1_A17320g_1	CGAGCTCGCTCAGCAAGCCG	0	0
4610	YALI1_A17320g_2	ACTTCAGGTTAACTCCTGGG	32	29
4611	YALI1_A17320g_3	TCACTTGCCAAGACGAAGCA	0	0
4612	YALI1_A17320g_4	AGCACGCTCATCACGCTCCG	0	0
4613	YALI1_A17320g_5	TATGCGACATTGTCCTTCCG	0	3
4614	YALI1_A17320g_6	GTTAACCTGAAGTTGTCGGA	12	6
4615	YALI1_A17328g_1	TTGACGGGTGAACTTCCTGG	1	0
4616	YALI1_A17328g_2	GTAGAGCTCTTCGACTTTGG	69	26
4617	YALI1_A17328g_3	GCAAAGTCCAGCAAAACAAC	63	214
4618	YALI1_A17328g_4	AGTACTTGCAAGACACCACC	3	63
4619	YALI1_A17328g_5	GCTGTTGCACCGTTTCCCGT	577	219
4620	YALI1_A17328g_6	GATGCCCTCGAAAACGTCTC	1	0
4621	YALI1_A17348g_1	GCAATGATACCCAGGTTCAT	2	1
4622	YALI1_A17348g_2	GTAAAGGAGGCCGAATTGGG	0	0
4623	YALI1_A17348g_3	TCATGGCAGCATTAGTGGCG	0	0
4624	YALI1_A17348g_4	TTTACCCAACCGATGAACCT	0	0
4625	YALI1_A17348g_5	GCAGGAAGAGGAATTTCACA	162	175
4626	YALI1_A17348g_6	CAGGAAGAGGAATTTCACAT	162	175
4627	YALI1_A17383g_1	CGAAAACACGATTTTCAGGG	15	124
4628	YALI1_A17383g_2	GCTCTGTGGAGGATATCTGG	2	1
4629	YALI1_A17383g_3	GTACCCGGAGCCCAAAGGAA	0	0
4630	YALI1_A17383g_4	CTGGTCGTCTCGAAAGAGGG	1	1
4631	YALI1_A17383g_5	TTGCTGGTCGTCTCGAAAGA	0	0
4632	YALI1_A17383g_6	CGACTGGCTCGAAAAGTACC	12	2
4633	YALI1_A17401g_1	TTTCTCCAAGCACCTGGCCG	0	0
4634	YALI1_A17401g_2	GACGAGTGTAGCGAGAAGAA	1	0
4635	YALI1_A17401g_3	TCTTCTCGCTACACTCGTCT	0	0
4636	YALI1_A17401g_4	AGCATGCCGAGAGCAACAAG	1	24
4637	YALI1_A17401g_5	GGTCCACCAGAGCCACGGCC	1	40
4638	YALI1_A17401g_6	AAGAAGTTTTCCATTGCTGG	1059	2235
4639	YALI1_A17419g_1	ATAATCATTGCGCATCCCGC	2	0
4640	YALI1_A17419g_2	CCACCACCGTCGTCTTCGGA	57	143
4641	YALI1_A17419g_3	TTGGTCTTGTTGAAATCGGA	0	0
4642	YALI1_A17419g_4	GGGATGCGCAATGATTATGG	0	0
4643	YALI1_A17419g_5	TGGTGATTCCGGCTCCATTG	0	182
4644	YALI1_A17419g_6	TCCTCGCCGTCCGAAGACGA	46	131
4645	YALI1_A17433g_1	GCTCATTGAAATGAGAGGCG	0	0
4646	YALI1_A17433g_2	CGGACTGGAACGCCTCCACG	60	247
4647	YALI1_A17433g_3	TGTCGGACGTGTCACAAGCG	1	53
4648	YALI1_A17433g_4	ATCCACGTCGTCCACCCCCA	0	0
4649	YALI1_A17433g_5	CGTGTCCGAGTCTTCTAAAA	84	167
4650	YALI1_A17433g_6	GATCAGCTCATTGAAATGAG	1	0
4651	YALI1_A17450g_1	CAGCGCCCGGAAGTTGGCCG	0	0
4652	YALI1_A17450g_2	GCTGTGGGCGGCGAGCCGGT	23	69
4653	YALI1_A17450g_3	TCAGCACAAACGGCTCGGCG	0	0
4654	YALI1_A17450g_4	GGAGACAAGCCCACCCCCGA	0	0
4655	YALI1_A17450g_5	ATTGCTGTCCTTGAACGTGA	1	1
4656	YALI1_A17450g_6	TTGCTGTCCTTGAACGTGAG	1	1
4657	YALI1_A17470g_1	ACTATGTCGACACCAACGAG	52	100
4658	YALI1_A17470g_2	GTAAAGCGCCAGCCACTCGT	120	225
4659	YALI1_A17470g_3	ATAGTTGGGCTGCTGCACAA	1	0
4660	YALI1_A17470g_4	AAACGTGTAATCAATGTAAG	11	54
4661	YALI1_A17470g_5	GCGCTTGGCGCACAAACGGC	33	99
4662	YALI1_A17470g_6	TCGTTGGTGTCGACATAGTT	80	266
4663	YALI1_A17486g_1	ATACGCGTCGGAATCACGAG	0	0
4664	YALI1_A17486g_2	ACACCAACATGCTCAACCAA	0	0
4665	YALI1_A17486g_3	TGTGGTTGAGCGATACGCGT	0	0
4666	YALI1_A17486g_4	GGAACGATCCGGCTCCCAGT	0	0
4667	YALI1_A17486g_5	CGACGAAGAAGCGATCGGCG	306	178
4668	YALI1_A17486g_6	AGATGCACCACGCGAGCCAG	43	130
4669	YALI1_A17511g_1	AGACGTCCGCTGACTCAGCG	0	4
4670	YALI1_A17511g_2	GATTTTCCAGATTCTGAGAG	0	46
4671	YALI1_A17511g_3	GTTTTGCCGCGCTGAGTCAG	41	110
4672	YALI1_A17511g_4	CTGGTGCCAACATCCATCAT	0	0
4673	YALI1_A17511g_5	GGTGACTGTTGTTCCCACCT	0	0
4674	YALI1_A17511g_6	CGGAGGATGGGAGTATAAGA	3	6
4675	YALI1_A17515g_1	GCACCTATCAGCGACCAGCA	1	0
4676	YALI1_A17515g_2	GTAAGTTGTGGTGCATAAAA	281	2
4677	YALI1_A17515g_3	AGGTGGCTCTCAACAAAGTG	0	0
4678	YALI1_A17515g_4	CCAACATCAACGGGTCGCTG	25	64
4679	YALI1_A17515g_5	GTACCCTGCTGGTCGCTGAT	1	0
4680	YALI1_A17515g_6	CAGCCGCGCCAGCAGCCGCA	0	9
4681	YALI1_A17546g_1	GATGCTTGCGACGAACTGGG	0	0
4682	YALI1_A17546g_2	GTAGCCCTCCCAAGTCTACC	0	0
4683	YALI1_A17546g_3	GGCTCAGTAGCTGGACCAGG	1	0
4684	YALI1_A17546g_4	ACTTCAACCCAGAGTCTCAG	1	0
4685	YALI1_A17546g_5	TTGATAGCATTTCCACTGCC	12	54
4686	YALI1_A17546g_6	CCTTCAGTCCTGGTAGACTT	0	0
4687	YALI1_A17551g_1	ACACAGACGAGATTGAGGAG	135	217
4688	YALI1_A17551g_2	AAAAACGCGCCGACTCCGCA	0	0
4689	YALI1_A17551g_3	CTACAAATGGCCACAAACGG	1	0
4690	YALI1_A17551g_4	TGGCCATTTGTAGACCGCCA	0	163
4691	YALI1_A17551g_5	CTGCTGCTAGCCAGTCCCTG	0	0
4692	YALI1_A17551g_6	GTATCAATGGAGAGCTCTAG	0	0
4693	YALI1_A17570g_1	GGGCAAGTGACGCAAGACCG	31	1
4694	YALI1_A17570g_2	GGTGGCACCGGCACACACGG	0	0
4696	YALI1_A17570g_4	GGTTTTGATTGGTTGGGACG	3	0
4697	YALI1_A17570g_5	GGTGTGTGATGATTGTTGAT	0	0
4698	YALI1_A17570g_6	GTTGCTGCTGCAGTTGCGTT	1	0
4699	YALI1_A17583g_1	ATAATGCGCCGGCCATCGTG	0	5
4700	YALI1_A17583g_2	GTTGAGGGCGAATTGGCTAA	159	50
4701	YALI1_A17583g_3	CCAAAACGCGTAAAGCTTGG	33	163
4702	YALI1_A17583g_4	GCCGCGATAACAGATCGGTG	0	0
4703	YALI1_A17583g_5	CAGCTGCCGCGATAACAGAT	703	1805
4704	YALI1_A17583g_6	GATGCTGCAGCACAATAGTG	43	137
4705	YALI1_A17622g_1	GTTCTCGGCGTACCACTCCA	503	656
4706	YALI1_A17622g_2	ACACAAACACCGTCAGCGAG	10	0
4707	YALI1_A17622g_3	CAGAATCTCCGACACAATGA	10	9
4708	YALI1_A17622g_4	TGTACCCCCAAACTCAAATG	37	8
4709	YALI1_A17622g_5	GGGCTAAGTAAAATGCCAAT	20	35
4710	YALI1_A17622g_6	CCTGCTAGCGTCGTTGAGGA	2	6
4711	YALI1_A17640g_1	CCTCTGGCCACTTTGAACCA	1	1
4712	YALI1_A17640g_2	AGGGAGAGAGAGAAATAAGA	28	134
4713	YALI1_A17640g_3	TGTAGAGCCTTGTATCAAAA	221	420
4714	YALI1_A17640g_4	TTTCCATACTTGACGCTGAG	7	118
4715	YALI1_A17640g_5	CGTCGGGGAGACCAGTTGAG	17	44
4716	YALI1_A17640g_6	CATGTTGTAGACTGAGAAGA	0	0
4717	YALI1_A17651g_1	GCACTGGCCTTTCTGTGGAG	0	0
4718	YALI1_A17651g_2	TGAGACCTCGATTTCACCTG	105	232
4719	YALI1_A17651g_3	TCCATAGGCAGAAACTTGGA	0	1
4720	YALI1_A17651g_4	GATACCCGCGACAGTGGCAC	3	18
4721	YALI1_A17651g_5	TCGCGACGAAACCTCGACAA	0	0
4722	YALI1_A17651g_6	CCCCAAAGTCCACCTCAACA	33	17
4723	YALI1_A17671g_1	GAAGAGTCCGACTCGCCGGA	80	145
4724	YALI1_A17671g_2	GATGTGGTATTGGGAGTGGA	1	1
4725	YALI1_A17671g_3	GTACTTACAAGACCACTGAC	1	0
4726	YALI1_A17671g_4	GCTCGTCCTCAATAACAGGA	0	0
4727	YALI1_A17671g_5	GGGCGACTGCGATTGCAGAT	1	0
4728	YALI1_A17671g_6	GGTGGACAACGTGGAAAACG	0	0
4729	YALI1_A17720g_1	AGGATACTCCAACGGCCACG	0	0
4730	YALI1_A17720g_2	CGTCGACTGTCGCTTGTACG	153	278
4731	YALI1_A17720g_3	ACACAGGACGCCAATCACCA	4	0
4732	YALI1_A17720g_4	TTTCTCTGCTCCGAGCTGCG	0	0
4733	YALI1_A17720g_5	GTTGGAGTATCCTCGCAGCT	16	49
4734	YALI1_A17720g_6	TACAAGCGACAGTCGACGCG	200	427
4735	YALI1_A17724g_1	GTAGGTGTCTCCACTCAGAT	129	0
4736	YALI1_A17724g_2	GTAGGTCTCTCTCTAGCTGT	10	202
4737	YALI1_A17724g_3	CGAAGCACAACCAATCTGAG	0	13
4738	YALI1_A17724g_4	GTGCGTGTGTTCGTATACAC	0	0
4739	YALI1_A17724g_5	ACATTCGTAGGTGATGGTCG	0	1
4740	YALI1_A17724g_6	AATGGGACATTCGTAGGTGA	0	0
4741	YALI1_A17749g_1	GCCACCGTCAATAACTTCAG	0	57
4742	YALI1_A17749g_2	CTCCAGACCTCCCAGTCGAG	79	11
4743	YALI1_A17749g_3	GCTGAAGTTATTGACGGTGG	0	0
4744	YALI1_A17749g_4	ATGTAGATGAGCATGAGCAT	1	0
4745	YALI1_A17749g_5	ACGACGCCAGAGACTCGGGC	0	0
4746	YALI1_A17749g_6	GCATGAGCATGGGCAGCATT	77	187
4747	YALI1_A17824g_1	ATAGCTGTAAATAAACCAGT	0	0
4748	YALI1_A17824g_2	GATGGATAAACGACTGCAGG	0	0
4749	YALI1_A17824g_3	TTTGATGCAGTGCTGATCAG	1	8
4750	YALI1_A17824g_4	ACCGAGCCCGACAACTGCGA	0	0
4751	YALI1_A17824g_5	CTCAACATACGCGAGATGGG	0	0
4752	YALI1_A17824g_6	TCAGCAAAACTGGAACCGGA	80	0
4755	YALI1_A17876t_3	CTACGCACAACAGCGCGCCA	0	0
4758	YALI1_A17876t_6	TATTTCTTTGATCAACACAG	0	0
4759	YALI1_A17927g_1	GTATCTGGTGGTACAAAACG	270	586
4760	YALI1_A17927g_2	CGTTCTGTAGATACTGCCGG	0	0
4761	YALI1_A17927g_3	TCTGGCGCTGTCGTTCCAGG	0	0
4762	YALI1_A17927g_4	TCGACCCGCGACCAAATGAT	0	0
4763	YALI1_A17927g_5	TCATACACCTTGACACGGTG	0	0
4764	YALI1_A17927g_6	AAGCAGGTTTTGCAGATCCG	112	45
4765	YALI1_A17957g_1	GGACAAGTACGAGGACCGAA	0	11
4766	YALI1_A17957g_2	GAGCTGCCCCCTAACCACGA	0	0
4767	YALI1_A17957g_3	CCTAACCACGACGGTGAGCG	7	52
4768	YALI1_A17957g_4	GTTGTCGTTAAAACCCCGAT	0	0
4769	YALI1_A17957g_5	CTGGGCCAAGGACAAGTACG	0	4
4770	YALI1_A17957g_6	GTGGCCGGCAAAGCCTCCGG	24	24
4771	YALI1_A17983g_1	GTTTGAATCTTGCAAGGGAA	0	0
4772	YALI1_A17983g_2	GTGCGGTTTGAATCTTGCAA	356	0
4773	YALI1_A17983g_3	ACAAAAAGCTGATTCACGTG	0	0
4774	YALI1_A17983g_4	ACGTCTCTTAGATACAGCGA	0	0
4775	YALI1_A17983g_5	CCTGGTTCCTGGGGAAGACG	0	0
4776	YALI1_A17983g_6	TCGCGGGTCTGTTAGAAACT	0	0
4777	YALI1_A18010g_1	GTCCTGGGAAGAAATAGGCG	0	0
4779	YALI1_A18010g_3	CTTGTCCTCAGCCTGAGAGT	0	1
4780	YALI1_A18010g_4	TGTTTCCGACTCTCAGGCTG	0	1
4781	YALI1_A18010g_5	TGCGTGTCCTGGGAAGAAAT	1	0
4782	YALI1_A18010g_6	TTTCTGCTTCGCCTCAGCTT	0	0
4783	YALI1_A18036g_1	GTAGATGGACTTGAACCGCT	3	51
4784	YALI1_A18036g_2	GGTGTCTAAGATCGAAGCAC	0	0
4785	YALI1_A18036g_3	GCTCCAGCAAGGAAGATCGC	0	0
4786	YALI1_A18036g_4	ACTCGTCCGTCTACTCCGAC	0	0
4787	YALI1_A18036g_5	ATGTGGTGAGAGCGATTCTG	0	0
4788	YALI1_A18036g_6	CCACATCCTCCTCTAGAAAT	211	461
4789	YALI1_A18062g_1	GTTCGAAACCGAGCTCACCG	1	0
4790	YALI1_A18062g_2	GTGAGATGTTGAGCATGACG	0	0
4791	YALI1_A18062g_3	CAACCTCGACAACATCTACG	0	0
4792	YALI1_A18062g_4	CCACTCCCAGAGGAACGGGT	0	0
4793	YALI1_A18062g_5	TCAAACGTATCGATTGGCGT	22	80
4794	YALI1_A18062g_6	GTCTCGAACAAACAGTACCT	0	4
4795	YALI1_A18076g_1	CTGCAGGTACTGTTCCCAGG	0	0
4796	YALI1_A18076g_2	ACAGCTGCCAACAAGCCCAC	0	0
4798	YALI1_A18076g_4	CGTCAAAAACCAACTTCAAT	0	81
4799	YALI1_A18076g_5	GTTTTTGACGGCTTCGAACC	16	0
4800	YALI1_A18076g_6	GTGCGTTATCCGATTGAAGT	38	40
4801	YALI1_A18133g_1	GCTGTCTACTACCCCAACAG	0	1
4802	YALI1_A18133g_2	TGGCAACACCTACTGTAACG	0	0
4803	YALI1_A18133g_3	GCCAGAAAAGGCCTTGACGG	0	0
4805	YALI1_A18133g_5	GGAGAGCTCCTCGTTCAGAG	77	85
4806	YALI1_A18133g_6	GCATCCGGAAGCATAGGCAA	0	0
4807	YALI1_A18166g_1	ATAATCTGCAGCGCGCCAAA	149	601
4808	YALI1_A18166g_2	GCCTGCAAGAATCTTGAGCG	2	2
4809	YALI1_A18166g_3	GAGATTCTGACACATTTCCG	0	0
4810	YALI1_A18166g_4	TGTCAGAATCTCCTGCCACG	0	0
4811	YALI1_A18166g_5	AGTAAAGTAGTTTTGCAGCT	36	104
4812	YALI1_A18166g_6	ACTTCGTTTTTGTTCTTGGG	523	855
4813	YALI1_A18188g_1	CGGTCTTGAGAGCCTCCAGT	50	27
4814	YALI1_A18188g_2	GGCTCTGGAGAAGTGCTACG	0	0
4815	YALI1_A18188g_3	GGTTCTTGCAGTCCTCAAAG	0	0
4816	YALI1_A18188g_4	GAGCATGTCCAGGTACTGCT	1	41
4817	YALI1_A18188g_5	AAGGTATCCCTGAAGTCGGT	66	70
4818	YALI1_A18188g_6	GATCGTTTCGCTGGTAACCA	56	116
4819	YALI1_A18196g_1	CGTCATTGTCGACGATAACG	0	0
4820	YALI1_A18196g_2	GCCTATGTCACCTTGCACCA	0	0
4822	YALI1_A18196g_4	CTCATCTTCGGAATTCTACA	0	0
4823	YALI1_A18196g_5	ACACCCAACTGCTAGACCAA	1	0
4824	YALI1_A18196g_6	ACAATGACGTTAAGTCTGTT	0	0
4825	YALI1_A18204g_1	GGAAGTTTGTGGGCTTCAGA	0	0
4826	YALI1_A18204g_2	GCTGATGGCTAATATGGAGG	2	14
4827	YALI1_A18204g_3	GCTTTGAGTCAGCCGCTCGT	4	3
4828	YALI1_A18204g_4	TGTGGGCTTCAGACGGAACG	2	0
4829	YALI1_A18204g_5	ATATCGTTGAGTAATTTAGT	22	0
4830	YALI1_A18204g_6	GGCCGTAGTCAGCTGGTCGA	0	1
4831	YALI1_A18219g_1	GATGGAGTACTGATGAGGGG	1	2
4832	YALI1_A18219g_2	TGACCTTCTGGGAAATCAAG	204	386
4833	YALI1_A18219g_3	ATTGTCTACGGCCTGACCCA	1	0
4834	YALI1_A18219g_4	GGTAGCCCGGAAAGATATGT	1	0
4835	YALI1_A18219g_5	GGAAATCAAGAGGAGAGACC	1623	1618
4836	YALI1_A18219g_6	GCTACTCCGACTTTCCGAGC	114	478
4837	YALI1_A18273g_1	ACTCGTTCCAGAGCAAGCAA	0	1
4838	YALI1_A18273g_2	GCTGCTGTCCAAGCGCAACG	0	50
4839	YALI1_A18273g_3	TTCCAGAGCAAGCAACGGCG	0	0
4840	YALI1_A18273g_4	GAGCCACTACAAAAAGCTGT	401	149
4841	YALI1_A18273g_5	ACCCAGGCGACTCTTCCCGA	0	0
4842	YALI1_A18273g_6	GCTGGTGGCTAACCAGACCA	1	0
4843	YALI1_A18286g_1	TGAAAGCAGATACAGCGCCG	49	44
4844	YALI1_A18286g_2	GGCGGCTACAACAATAGCGG	18	21
4845	YALI1_A18286g_3	GGACCATTGTCCAATCGCAC	0	0
4846	YALI1_A18286g_4	ACAATGAGTTATCGAGGACG	8	107
4847	YALI1_A18286g_5	CCACGATCGAAACGCTCAAA	0	0
4848	YALI1_A18286g_6	TGACGGACATTGAGGTCCGA	92	529
4849	YALI1_A18315g_1	GCTTTCAGATGTCATGGAGG	1	1
4850	YALI1_A18315g_2	GCTTTACCTGCCGCAAACTG	0	0
4851	YALI1_A18315g_3	TCAGGTCCTCAGTTTGCGGC	56	231
4852	YALI1_A18315g_4	TTTGCCGTCGACCGGCGACT	693	874
4853	YALI1_A18315g_5	AATCTGAAGCTGACTAAGCA	60	88
4854	YALI1_A18315g_6	CGCGTTTTTGAGGACCCAGG	6	24
4855	YALI1_A18344g_1	GCCCATGTCGACTACCGACG	145	558
4856	YALI1_A18344g_2	AGAGGCCGTTGAGACCTCGT	1	0
4858	YALI1_A18344g_4	TGAGAAATACAAGGCCCAGT	1	2
4859	YALI1_A18344g_5	GCTGGAGTTGAAGATCTTAC	1	0
4860	YALI1_A18344g_6	GCACAATGTGCGACTCCGGT	0	4
4861	YALI1_A18414g_1	GGCCTTGCGAAACGTCTTGG	120	207
4862	YALI1_A18414g_2	GCTGTTCGAGAAGCAGAGAC	28	87
4863	YALI1_A18414g_3	GAAGAAGATGAAGCATACAG	0	11
4864	YALI1_A18414g_4	CCTTGTCCTGGAGCACGGAG	0	0
4865	YALI1_A18414g_5	CGACATGGCTTCGTTCATGA	0	20
4866	YALI1_A18414g_6	GCAATCGAGTGTCTCATGAA	0	0
4867	YALI1_A18426g_1	TTTGCTGTCTGGAACAACGG	0	206
4868	YALI1_A18426g_2	ATATTCTGAGGCGTGTGGCA	0	0
4869	YALI1_A18426g_3	GGTGTGTCTCTGTCTCGGGG	0	0
4870	YALI1_A18426g_4	ATTGGTGTGTCTCTGTCTCG	0	0
4871	YALI1_A18426g_5	AACAAATCGCAAAAAGTAGA	275	208
4872	YALI1_A18426g_6	GGGCCTGTTTTGATATTCTG	0	0
4873	YALI1_A18439g_1	CCTAGTGTCGACGAAAGAGG	9	0
4874	YALI1_A18439g_2	TGTCGTCGCCGAGCGTGGCG	1	0
4875	YALI1_A18439g_3	GAAGCTGGCGAAGTTGCCAG	0	0
4876	YALI1_A18439g_4	ACACAACTCAGCTCGTGCTG	348	406
4877	YALI1_A18439g_5	CTAGTGTCGACGAAAGAGGC	9	0
4878	YALI1_A18439g_6	GGTCGACGTTGTCATGGTCG	18	424
4880	YALI1_A18443g_2	TTAGTTTCCCGCTAGCGATG	0	0
4881	YALI1_A18443g_3	TTTAGCGCCACCTAGTGCCG	0	0
4882	YALI1_A18443g_4	GAGTCACAGTCGCAGCCAGA	0	0
4883	YALI1_A18443g_5	CAGCAGTCCACCCACCACCA	4	0
4884	YALI1_A18443g_6	ACCCACGTCTGGACACCGAT	0	0
4885	YALI1_A18451g_1	GTAAGGACCGTGTATTAGCG	6	12
4886	YALI1_A18451g_2	ACACGTCCCCCGCTAATACA	0	0
4887	YALI1_A18451g_3	GGAAGAATAAGAAGAGAGGG	0	7
4888	YALI1_A18451g_4	AAAGTAACGTTGCTGCCAAG	0	0
4889	YALI1_A18451g_5	AGACATAAAAGCAAGTCACG	1	0
4890	YALI1_A18451g_6	CGAAAGAAAGAAGAAAACGA	1	67
4891	YALI1_A18463g_1	AGCTTAGTGGGCATGACGAA	11	46
4892	YALI1_A18463g_2	GAGACCACCAAACTCAACCA	1	0
4893	YALI1_A18463g_3	CCAATGCTCTGGCACATCCT	0	3
4894	YALI1_A18463g_4	GAGTCTGGTTGACTCGGACG	1	4
4895	YALI1_A18463g_5	GAGCTTAGTGGGCATGACGA	11	44
4896	YALI1_A18463g_6	TGTGCCTTGGTTGAGTTTGG	7	4
4898	YALI1_A18466g_2	GGTCTTGGTGGTCAGAGTTG	0	1
4899	YALI1_A18466g_3	TCACTCCGCATGTCTGTACA	0	0
4900	YALI1_A18466g_4	ATAATGGGTTGCTGGAGACT	8	0
4901	YALI1_A18466g_5	AGCAACCCATTATTGGGCAT	2	8
4902	YALI1_A18466g_6	GGGTGCTTTTGCGGGATTAT	87	175
4903	YALI1_A18470g_1	CTAGATGGATATGTTCCCCG	45	147
4904	YALI1_A18470g_2	ACAAGTCTGATTCTGCCACG	0	13
4905	YALI1_A18470g_3	ATATGGCCACCACACCTAGG	1	1
4906	YALI1_A18470g_4	CCACAAGTCTGATTCTGCCA	0	0
4907	YALI1_A18470g_5	ACACCATAATAAGCAAGTGT	0	1
4908	YALI1_A18470g_6	CTGCCAGTACAAGTCGGCGT	0	0
4909	YALI1_A18489g_1	GCATTGTGACTACCAAAGCA	6	0
4910	YALI1_A18489g_2	GTATGTCAAACCAAACTGTT	0	0
4911	YALI1_A18489g_3	CCAGTTCCTACAATTTACAC	334	970
4912	YALI1_A18489g_4	GAGTATATGGACATCGTTGA	3	0
4913	YALI1_A18489g_5	AAACTGTTCGGTCTAGGACT	3	0
4914	YALI1_A18489g_6	TTAGCACCTGTGTAAATTGT	82	129
4915	YALI1_A18514g_1	AATTCCCGTGATCAGCGCCG	34	74
4916	YALI1_A18514g_2	ATACTACTGGACTCTCCAGC	47	76
4917	YALI1_A18514g_3	AGTCCAGTAGTATTGACCGC	0	0
4918	YALI1_A18514g_4	AGACAGCTCCGACAGAGTGA	0	0
4919	YALI1_A18514g_5	TTCGTGGTTTGGAATTTCCG	0	0
4920	YALI1_A18514g_6	GCTGACCCAGCGACATTCGT	0	0
4921	YALI1_A18557g_1	GTGGTTGGCGAACTTGAGAA	0	0
4922	YALI1_A18557g_2	CTCGCTGCTTGAAAACGTAA	37	57
4923	YALI1_A18557g_3	TGTGGGTCTGGGCAGCCAGG	0	0
4924	YALI1_A18557g_4	GGAGGTTCTGAATGTCCTCA	1	0
4925	YALI1_A18557g_5	TCGCTGTCCGTAGGTTCGGG	0	0
4926	YALI1_A18557g_6	GCTCGCTGCTTGAAAACGTA	37	56
4927	YALI1_A18590g_1	TCTCCTTCACTGGAAGAAGT	1	0
4928	YALI1_A18590g_2	TTCTAAAGACTCCTGCCAAG	0	0
4929	YALI1_A18590g_3	TCCCTGATTCTCTTTAAAGG	0	0
4930	YALI1_A18590g_4	TGTGTGCTCTTCTTGGTTGT	2	0
4931	YALI1_A18590g_5	ATCAGAATCAGACTCACAAT	186	157
4932	YALI1_A18590g_6	ACTGTCATCAGAGTCGTTAT	293	1247
4933	YALI1_A18605g_1	TTTTTCTTGGAATATAGGAG	0	0
4934	YALI1_A18605g_2	AGTCAGGCGACACAGAAAAG	1	0
4935	YALI1_A18605g_3	ACAGGCTACATCGGTCCTGA	0	0
4936	YALI1_A18605g_4	GGAAGTCGAACAGGCTACAT	2	0
4937	YALI1_A18605g_5	GCTACATCGGTCCTGAGGGA	1	2
4938	YALI1_A18605g_6	AAAAGGCAGATAAAACCGCC	0	0
4939	YALI1_A18622g_1	TTAATCGGCACAAAATCGAC	107	224
4940	YALI1_A18622g_2	GGTGAAGTTCAACGTCAAGG	18	178
4941	YALI1_A18622g_3	ACTTTTCCACCGGAATCTGC	0	0
4942	YALI1_A18622g_4	TTGAACTTCACCTTGCTCAT	113	59
4943	YALI1_A18622g_5	GCAGATTCCGGTGGAAAAGT	74	7
4944	YALI1_A18622g_6	TGGAAAAGTTGGTCAAGTGC	0	1
4945	YALI1_A18660g_1	CGTCCATAGCCACGACCCAA	0	0
4946	YALI1_A18660g_2	GTCGCTGGCGAAACACCTGT	116	33
4947	YALI1_A18660g_3	ATTCGGGCGTATGTTCCCAC	0	0
4948	YALI1_A18660g_4	TGTGGGAACATACGCCCGAA	13	73
4949	YALI1_A18660g_5	GCCGGTTGCCGTAGTAGTGG	0	0
4950	YALI1_A18660g_6	GCTATGGACGAGCGTCGTCG	1	5
4951	YALI1_A18671g_1	GGCGCTGATGAAGGGCTAGA	0	19
4952	YALI1_A18671g_2	GTCAATCGAGAGTCCAATCG	1065	2005
4953	YALI1_A18671g_3	GCGAGTTGACGAGTTCGTTG	7	30
4954	YALI1_A18671g_4	GTCTCGATTGACTCCTCGAT	351	1086
4955	YALI1_A18671g_5	TTCGCGACCATCACGGGACG	1	7
4956	YALI1_A18671g_6	GATGAGTTCGCGGGAGAAGC	0	0
4957	YALI1_A18675g_1	GATTCCATGCTGTTAGTCCG	65	30
4958	YALI1_A18675g_2	GGAACCACGGACTAACAGCA	0	1
4959	YALI1_A18675g_3	GTCATGGAATCGCGGAACCA	0	0
4960	YALI1_A18675g_4	CAGGGTTCACCAACGGCCCA	0	0
4961	YALI1_A18675g_5	TCACGTGAGTCATGGAATCG	0	0
4962	YALI1_A18675g_6	CCACGGCGTCAGAGGTTTCA	0	0
4963	YALI1_A18692g_1	TGACAAGATGAAGTCGACGT	7	20
4964	YALI1_A18692g_2	AGTTTTGAAGCAGCTTTGGG	16	47
4965	YALI1_A18692g_3	GGAAGCGAAGGGTCACGTGA	0	1
4966	YALI1_A18692g_4	GCAGTTTTGAAGCAGCTTTG	76	120
4967	YALI1_A18692g_5	CCAACAAAATCCAAGTAATA	46	105
4968	YALI1_A18692g_6	TCCTCCTGTCCAGACACTCG	34	86
4969	YALI1_A18719g_1	TCGTTTGGAACAGTCTCCGG	2	0
4970	YALI1_A18719g_2	AGACTGTCGACTGCAGACAG	0	1
4971	YALI1_A18719g_3	TCGACTCTGTGGACGTTCGA	4	2
4972	YALI1_A18719g_4	AATTCTGAAAGAGACAACTG	4	30
4973	YALI1_A18719g_5	ACAGAGTCGACATGTGGGGA	1	5
4974	YALI1_A18719g_6	ACGTCCACAGAGTCGACATG	0	0
4975	YALI1_A18728g_1	CCCAAAAGAACGCTAGCCAA	0	0
4976	YALI1_A18728g_2	CTTTGGGTAGTGTGCTTCTA	12	0
4977	YALI1_A18728g_3	TTTCTAGAAGTCTTTCTAGA	0	0
4978	YALI1_A18728g_4	GAGTTTGGTGACGGTTGAAG	0	0
4979	YALI1_A18728g_5	CCTTTGGCTAGCGTTCTTTT	1	227
4980	YALI1_A18728g_6	GTGCTTCTAGGGATGCTTCT	0	35
4981	YALI1_A18732g_1	GGTTCAAACCTGCTCTACGA	1	0
4982	YALI1_A18732g_2	AGTAGAGGACAGTACGCACG	0	1
4983	YALI1_A18732g_3	AGAGTAGAGGACAGTACGCA	0	0
4984	YALI1_A18732g_4	CCAAACGCCGAACCGGCCCT	6	15
4985	YALI1_A18732g_5	CCGACTGCGGTTGAATGCCG	5	35
4986	YALI1_A18732g_6	GTGCGGTGCATTGCCGACTG	0	0
4987	YALI1_A18752g_1	GGGTAGAGCACCGAGAAGCG	2	3
4988	YALI1_A18752g_2	GGTGATGTTGAGTTTCATGG	7	69
4989	YALI1_A18752g_3	ACCTGTACCAGGACAAGCCA	0	0
4990	YALI1_A18752g_4	GCACAGGTAGTTGATTCCGT	0	0
4991	YALI1_A18752g_5	GACTGTTGTGGGTCGAACGG	1	3
4992	YALI1_A18752g_6	CGTCAGCACAAAAACCCAGG	96	240
4993	YALI1_A18805g_1	TTGCAGCTCGTCGAACCACA	312	1283
4994	YALI1_A18805g_2	TCGGAACCTCGGATTCCCAG	0	2
4995	YALI1_A18805g_3	GCACAGGTCGACGTGGCCCG	0	0
4996	YALI1_A18805g_4	GCAAAAAGCACAGGTCGACG	281	230
4997	YALI1_A18805g_5	GGTCCTCATTTCAAGACGAT	4	45
4998	YALI1_A18805g_6	TTTCAAGACGATCGGAACCT	2	0
4999	YALI1_A18817g_1	GTACGGGTGTGGCAAGGCCG	0	0
5000	YALI1_A18817g_2	CACCAACAAGAAAAAAGCGG	0	0
5001	YALI1_A18817g_3	GCAAAACTCGATAGGAGCGC	387	828
5002	YALI1_A18817g_4	TGCGATTTCCTCGGTCAGCG	206	491
5003	YALI1_A18817g_5	GCGCGTTTTTGAAGGAAACC	638	160
5004	YALI1_A18817g_6	GTTTTGCGAGTCGTTGCCGT	356	1025
5005	YALI1_A18847g_1	GCCCCACAAAGTTTATGCAG	0	0
5006	YALI1_A18847g_2	CCCGTGCAGAAAGATCACCG	0	0
5007	YALI1_A18847g_3	TTATGCAGCGGTTGTCAACA	8	18
5008	YALI1_A18847g_4	GCCACGGTGATCTTTCTGCA	23	32
5009	YALI1_A18847g_5	CCGAAAATGGAGAGTCTGGT	318	279
5010	YALI1_A18847g_6	GCAAAAGAGTGATAACTGAG	0	0
5011	YALI1_A18897g_1	TCTACGAGATGCCCACCAAC	8	69
5012	YALI1_A18897g_2	CGTCATGGCCACGATTGGAA	0	0
5013	YALI1_A18897g_3	GTGGAGATCCGGTCCAAGGA	0	8
5014	YALI1_A18897g_4	GCATCTCGTAGATGAACGGA	0	0
5015	YALI1_A18897g_5	CGACGGCGCGTGGATCGTGT	0	0
5016	YALI1_A18897g_6	GTAGATGAACGGAAGGTCCA	0	0
5017	YALI1_A18915g_1	AGAGTGGGTGAAATTGCGCG	135	379
5018	YALI1_A18915g_2	CCACAATTCACCTACCTACG	29	52
5019	YALI1_A18915g_3	CGTGGTCGTCATATGTCACG	14	14
5020	YALI1_A18915g_4	GGTATTTTCAAAGTCCGCGT	172	359
5021	YALI1_A18915g_5	AATGTGATCGAGATCATCGC	0	20
5022	YALI1_A18915g_6	ACCTCGACAGACCTACCCGG	29	0
5023	YALI1_A19010g_1	CATAGGCTGCTACCTCCAAA	0	2
5024	YALI1_A19010g_2	TTGTTTGTAGACCAAGTTGA	78	258
5025	YALI1_A19010g_3	GATGGATGTTGTAGACCAGG	0	0
5026	YALI1_A19010g_4	ACAATTTTGATGAGTCCACC	1	1
5027	YALI1_A19010g_5	ACTGAGGAGATACCGTTTGG	0	0
5028	YALI1_A19010g_6	GAGACACTGTGGAGACACTG	69	35
5029	YALI1_A19025g_1	TGTTTCCAGCAGCTTGACCG	23	42
5030	YALI1_A19025g_2	TATGCCATCGCTCAGCGCGA	258	609
5031	YALI1_A19025g_3	GTACCGGTACAAGAACCTCA	0	0
5032	YALI1_A19025g_4	ATTTGGCTGAGACGGCAGCG	0	0
5033	YALI1_A19025g_5	TTATGCCATCGCTCAGCGCG	258	609
5034	YALI1_A19025g_6	GCTGGTAGGCCGCCAGCGCG	216	230
5035	YALI1_A19070g_1	TGTCGGCCACAAATATGGCG	53	89
5036	YALI1_A19070g_2	TGGTGGCCATCGATAGAGCA	0	0
5037	YALI1_A19070g_3	TCGATGGCCACCAATAACAT	5	10
5038	YALI1_A19070g_4	GCTGGGCGAGCTCGACCCAG	88	124
5039	YALI1_A19070g_5	ACCACCTACGATGTGCCCTA	1	0
5040	YALI1_A19070g_6	ATTGGGGGTGTTCATGACAA	0	0
5041	YALI1_A19089g_1	TGACTGGCAGAACTGTCAGG	64	151
5042	YALI1_A19089g_2	ATACAAGCAGTGTAGGTACG	3	17
5043	YALI1_A19089g_3	CGGTGTTGAACGGTGTTGAA	0	45
5044	YALI1_A19089g_4	CTGACTGGCAGAACTGTCAG	63	151
5045	YALI1_A19089g_5	ACATAAACACCAGCCAAGAG	7	40
5046	YALI1_A19089g_6	AGTGCAGATACAAGCAGTGT	12	149
5047	YALI1_A19096g_1	TCTGGCGTATCTATGAGCCG	0	0
5048	YALI1_A19096g_2	CTCACTGCCCAGACTCACCG	0	18
5049	YALI1_A19096g_3	TTACAGGCCCAAGCTCGAGA	77	14
5050	YALI1_A19096g_4	GCTTGGGTACTGTTCGTGTG	954	1601
5051	YALI1_A19096g_5	GCAGGTACCCAAGCACGAGC	301	148
5052	YALI1_A19096g_6	TGTCAAAGTCAGATGAGAGT	0	0
5053	YALI1_A19123g_1	GCTGAAACGAGAGTTTGTCG	0	3
5054	YALI1_A19123g_2	GAAATCGGTGATTCTGAGAA	11	1
5055	YALI1_A19123g_3	GCACTGATATCTACTGTCTA	0	0
5056	YALI1_A19123g_4	TAGCTATCCTGTTCTGAAAT	755	1128
5057	YALI1_A19123g_5	CCTATTTCCATAAGAGCCAA	15	37
5058	YALI1_A19123g_6	AGAACGGAGACTTCTAAGAA	6	22
5059	YALI1_A19195g_1	TTGAAGAGATGAATTGCGCA	663	1183
5060	YALI1_A19195g_2	TCACCCAGAAACAACTCCCC	148	389
5061	YALI1_A19195g_3	GATGAATTGCGCAAGGATTG	8	23
5062	YALI1_A19195g_4	GAGATGGGATTGGCGGAGAC	0	0
5063	YALI1_A19195g_5	GGATTGGCGGAGACCGGAGA	0	1
5065	YALI1_A19214g_1	GTGACTACTCACGTGTGCAA	35	144
5066	YALI1_A19214g_2	GAGCTCCGAAAGTATCGTTG	0	0
5067	YALI1_A19214g_3	CGTGTGCAACGGTCCCGCAA	5	3
5068	YALI1_A19214g_4	GTTACTCGCTTGTTTGCCCT	1011	1711
5069	YALI1_A19214g_5	AAGGCTCCAGGAAGATGGGT	0	0
5070	YALI1_A19214g_6	ATTTCCTCAATCGCCGAAAA	9	58
5071	YALI1_A19220g_1	AAGCAGAAGAAGGCTATGCG	0	0
5072	YALI1_A19220g_2	GCGCGGTCGGGAATCTCGCG	0	0
5073	YALI1_A19220g_3	CGCGAGGACGACTTTGACGA	31	152
5074	YALI1_A19220g_4	CACACAGACGATACTCGTGG	0	0
5075	YALI1_A19220g_5	CGGTCTTGCTGATGTCAGCG	23	0
5076	YALI1_A19220g_6	GAGAGCTAACGCACAGCAAT	911	1174
5077	YALI1_A19249g_1	TGTTTGTGTCACTATCCAGG	0	11
5078	YALI1_A19249g_2	AGCGTATCGGATAACCTCCG	2	1
5079	YALI1_A19249g_3	TGACCCGCGATATTATGCCA	3	0
5080	YALI1_A19249g_4	GGTGCTGTCAGCTGGCCGAA	3	21
5081	YALI1_A19249g_5	TATTATTTATTGCGTCTGGG	691	1054
5082	YALI1_A19249g_6	AGCATCTGTCTACAGCGTAT	17	68
5083	YALI1_A19398g_1	AATGCCGGCTGCAATCACGG	3	0
5084	YALI1_A19398g_2	GTATCCACCGTGATTGCAGC	8	147
5085	YALI1_A19398g_3	AGATATGCAGCACGTCAGCG	17	98
5086	YALI1_A19398g_4	ACATACCTGCTGACATGGCA	0	0
5087	YALI1_A19398g_5	AATCACGGTGGATACAAGGG	0	0
5088	YALI1_A19398g_6	ATTCTGTCGAACCACAACGT	0	0
5089	YALI1_A19419g_1	GTAGTCGAGTGTCGCACGAG	0	9
5090	YALI1_A19419g_2	TCGCGAGCCGACTAGTCAAG	0	0
5091	YALI1_A19419g_3	GTAACGTTTTTGGGAATCAC	34	240
5092	YALI1_A19419g_4	TCTGGACTCGGTTTCGTCCT	3	105
5093	YALI1_A19419g_5	GAGTCCAGACCCCAGTCGTA	0	0
5094	YALI1_A19419g_6	GGTCTCAGAAGCATTGGTAG	0	0
5095	YALI1_A19428g_1	ACCCGAATCAAACTCAAACG	1	26
5096	YALI1_A19428g_2	AGGAAGCGTGTACATGCCAG	6	38
5097	YALI1_A19428g_3	CCACTTTTACATCACCACCA	1	0
5098	YALI1_A19428g_4	TGTTGTTTCCAGCCTCCTGT	0	53
5099	YALI1_A19428g_5	TCAGTTCTCCCGGCAGCACT	6	41
5100	YALI1_A19428g_6	CCCGGCAGCACTCGGTAGAA	0	0
5101	YALI1_A19441g_1	CAAGATAGAGAGATGCAAGG	3	109
5102	YALI1_A19441g_2	ATGCAAGGAGGCATACAAGA	0	0
5103	YALI1_A19441g_3	TGTGACATCTTTTAGAGTCG	0	0
5104	YALI1_A19441g_4	ACTGAACTACTGATAAAGTT	0	0
5105	YALI1_A19441g_5	ATAGTATAATAGGAAAGAGA	0	0
5106	YALI1_A19441g_6	GTGGTGATATCTGAATGAGG	1	0
5107	YALI1_A19459g_1	GCTTGCGCACAATCACGTAG	55	190
5108	YALI1_A19459g_2	GCAGAACAACGACCGCCACG	0	11
5109	YALI1_A19459g_3	CCACCTTCATGGCCACGTGG	2	0
5110	YALI1_A19459g_4	GCACCACCTTCATGGCCACG	0	0
5111	YALI1_A19459g_5	GTACGACAGCTTCAAGCACG	102	232
5112	YALI1_A19459g_6	TACGACAGCTTCAAGCACGT	102	232
5113	YALI1_A19483g_1	GCCACAATCTTGGACTCGTG	27	108
5114	YALI1_A19483g_2	CCAGGTTTGTGGCGCAATCG	491	382
5115	YALI1_A19483g_3	GCGCCGTTCGAGCTGCCTCC	0	0
5116	YALI1_A19483g_4	GCTGCTTTTGCCCCTTAAGG	110	34
5117	YALI1_A19483g_5	GGGGCGACGCAGAAAGACCC	0	0
5118	YALI1_A19483g_6	TTGGCCATGTCCACCTTAAG	0	0
5119	YALI1_A19515g_1	GATCTGCTCGGCAGATCCGA	149	417
5120	YALI1_A19515g_2	AGGCAAGCATTACAAACGAT	460	584
5121	YALI1_A19515g_3	TGACAGTTCCGAGATCTGCT	0	0
5122	YALI1_A19515g_4	GATGGCCCTTCCCTTCTACT	0	0
5123	YALI1_A19515g_5	CAGAGACACAAAGTACCAGT	21	33
5124	YALI1_A19515g_6	GTACCAGTCGGACATTGGCA	2	6
5125	YALI1_A19526g_1	AATGAAGCCGAACCACAGAG	74	276
5126	YALI1_A19526g_2	GCAGAGGCACAATCTCCTGT	0	0
5127	YALI1_A19526g_3	TGGTTCGGCTTCATTCCTGT	257	370
5128	YALI1_A19526g_4	ATAAGAGCCAAACGAAACAA	0	1
5129	YALI1_A19526g_5	TGTCGGATCTTCTCGCCGAC	371	559
5130	YALI1_A19526g_6	GTAGGAGAGGAGAGGTGACA	0	0
5131	YALI1_A19549g_1	GTACAAAGAAAACAGCCACG	91	62
5132	YALI1_A19549g_2	CTACGATTGTGAGTGACCAG	1	0
5133	YALI1_A19549g_3	GTATCAAACGTGAGACTGGA	24	121
5134	YALI1_A19549g_4	CACTTTTCCGAAAACCAGCT	37	1177
5135	YALI1_A19549g_5	TTAGTGAAACTGGTTTTTGG	57	168
5136	YALI1_A19549g_6	CATCTCCAATCCGTCCTGGA	1	0
5137	YALI1_A19563g_1	CTGTGATTGAGATTGAACGG	66	94
5138	YALI1_A19563g_2	AAAATGATCGACCGACACGG	0	0
5139	YALI1_A19563g_3	AGAAGATTTGACCGAAAGGA	52	30
5140	YALI1_A19563g_4	TAGAGGGTCTGAGTGTATAG	5	30
5141	YALI1_A19563g_5	AGACAGCCTCACATTGTAGA	3	0
5142	YALI1_A19563g_6	AATTGTACGATTTCCTCGGG	430	694
5143	YALI1_A19595g_1	AGAACGATACGAGAACCTCG	174	222
5144	YALI1_A19595g_2	TAATCGAGTACAGCTCCGCG	196	322
5145	YALI1_A19595g_3	TACTCCTTCGTCCTTGAGCA	0	0
5146	YALI1_A19595g_4	ACTACTCGTCAATCTGCACT	107	256
5147	YALI1_A19595g_5	GAAATGTTGGAGCTGCGCTG	0	0
5148	YALI1_A19595g_6	CTCCAACATTTCTCTCAACG	2	0
5149	YALI1_A19650g_1	CAAATCTCCTGTCAACGCCG	0	0
5150	YALI1_A19650g_2	TTTCAAAGTAGTCAAACAAG	22	96
5151	YALI1_A19650g_3	GAGCATTACGGCCAAATGGA	0	0
5152	YALI1_A19650g_4	CATGAGCTCAGTGCACCAGC	0	0
5153	YALI1_A19650g_5	AGGTGATCTGGCCAATATTG	0	165
5154	YALI1_A19650g_6	GACTGGGGTAACCATCCATT	41	194
5155	YALI1_A19675g_1	GAACTTTGCTCAAAATACCG	245	180
5156	YALI1_A19675g_2	CTCCGAGTCGATGAGAGCGT	63	48
5157	YALI1_A19675g_3	TTTGTCCTCCAACCTTCGCT	0	0
5158	YALI1_A19675g_4	GCACTTCAGCAGTTTCTCCA	43	26
5159	YALI1_A19675g_5	AACTTTGCTCAAAATACCGA	248	181
5160	YALI1_A19675g_6	CATCGACTCGGAGCGACAGC	224	490
5161	YALI1_A19725g_1	GATTTCCTCCCGAAACTGCT	58	62
5162	YALI1_A19725g_2	TTTTTGGCCTGGCACTCCAA	1784	1604
5163	YALI1_A19725g_3	CGACTACGACAGGACATACG	1	0
5164	YALI1_A19725g_4	CTACGCCGAGCAGTTTCGGG	0	0
5165	YALI1_A19725g_5	GTATGTCCTGTCGTAGTCGT	1	0
5166	YALI1_A19725g_6	CGGTCGTTTTCAGCGCCAGA	703	986
5167	YALI1_A19731g_1	ATAGATGTCGAGGGTCGTAG	68	62
5168	YALI1_A19731g_2	GGATTTGATATGGTGTTGCG	1	0
5170	YALI1_A19731g_4	CACCATGTACACCAGCCAGG	0	0
5171	YALI1_A19731g_5	GTTGCTGTCAAGCTGAGCAA	25	141
5172	YALI1_A19731g_6	TTTGATATGGTGTTGCGCGG	0	0
5173	YALI1_A19759g_1	ATTGTTCTGTGGCTCAACGG	145	387
5174	YALI1_A19759g_2	GCCCAGCTCGAAGAACAGGC	0	0
5175	YALI1_A19759g_3	GGTCCTCGCCGATAGAGGCA	0	0
5176	YALI1_A19759g_4	TGTCCAGACCCAGAGAAGAG	0	0
5177	YALI1_A19759g_5	CGTTGAGCCACAGAACAATG	1	5
5178	YALI1_A19759g_6	TTTTGGATATCCTTGAAGAG	6	0
5179	YALI1_A19795g_1	AGGTAGGTCATTTTTCCAAC	3012	4365
5180	YALI1_A19795g_2	CGACAGCTGCTCAGTCCAAG	80	19
5181	YALI1_A19795g_3	TGGCGGTTCTGAGACCCTCA	0	0
5182	YALI1_A19795g_4	CCCTTTCCTGAGGGAGGAAA	0	1
5183	YALI1_A19795g_5	GTCCAGTTTCCCTTTCCTGA	27	66
5184	YALI1_A19795g_6	AGCTGACTCCCGGAGCTCTA	0	3
5185	YALI1_A19798g_1	AGACTCGTATGACTGGCACG	4	34
5186	YALI1_A19798g_2	GTTATGATCGTGGAAAAGAG	0	0
5187	YALI1_A19798g_3	CGGCGGCTAAGCATGTGCAG	0	0
5188	YALI1_A19798g_4	AGATGTTGTTGGTATCACTG	45	59
5189	YALI1_A19798g_5	CGGAGTCGCAGCAAGCTGAG	3	1
5190	YALI1_A19798g_6	GCGGAGTCGCAGCAAGCTGA	3	1
5191	YALI1_A19829g_1	CATGGACGAACAGCAACGCG	0	136
5192	YALI1_A19829g_2	GGTAATGTGGGCGCTCTGGG	41	15
5193	YALI1_A19829g_3	GGCTCATTCTCATCACAGTG	0	0
5194	YALI1_A19829g_4	GAGGTCAGTCCCACTATTAA	0	0
5195	YALI1_A19829g_5	GTTAATAGTGGGACTGACCT	810	625
5196	YALI1_A19829g_6	ACAACAGTTTCTACGGGACG	0	0
5197	YALI1_A19862g_1	CGTCCATAGTACTCAGACAG	0	0
5198	YALI1_A19862g_2	TCACCATGATGACTTCGGGT	155	346
5199	YALI1_A19862g_3	GATTTCAGCAACATTCACTT	1	1
5200	YALI1_A19862g_4	TCTCTGAGTGACACCCAAGA	1	0
5201	YALI1_A19862g_5	GCACCCCTGTCTGAGTACTA	0	0
5202	YALI1_A19862g_6	CCTCGTGATGACTTGTTGTA	1	0
5203	YALI1_A19885g_1	GTAGGTAAGCGACAGCCGGG	113	195
5204	YALI1_A19885g_2	CTTGATTCGGAAACACACGC	391	561
5205	YALI1_A19885g_3	AGGCGCGTCCCGACACCACC	70	166
5206	YALI1_A19885g_4	GACACGAGAAGCCACTCCCG	19	25
5207	YALI1_A19885g_5	TTTGGCGTACAAAATGGGCT	2	1
5208	YALI1_A19885g_6	GCGAAGTGCCTCGATTCTGG	166	687
5209	YALI1_A19898g_1	GCTGGTGGTGGTGTACCAGG	0	0
5210	YALI1_A19898g_2	GGACGGCTCGTGGCTCCCCG	6	9
5211	YALI1_A19898g_3	AGGTGGTCACGTCTGATCCG	0	0
5212	YALI1_A19898g_4	GGATCGGTAGCTGTCGACAT	1	0
5213	YALI1_A19898g_5	GACGGCTCGTGGCTCCCCGA	6	10
5214	YALI1_A19898g_6	CCAGCTCCTTGCCAATGTCG	0	0
5215	YALI1_A19924g_1	TCGAACGACGACAATTACAA	2	0
5216	YALI1_A19924g_2	AGATACCCGAGCATTCCTGG	139	265
5217	YALI1_A19924g_3	TCTTGATACCTGTGTCGCCG	1	0
5218	YALI1_A19924g_4	GTAATTGTCGTCGTTCGAGA	166	400
5219	YALI1_A19924g_5	CTGTGTACCAAGGAACAGGA	0	0
5220	YALI1_A19924g_6	GGGTACATATATTATCCCCA	10	64
5221	YALI1_A19965g_1	GCTCAACTACCAAACGACAA	0	1
5222	YALI1_A19965g_2	GTAATAGTAGGCATGTCCAT	1	0
5223	YALI1_A19965g_3	AAGCTCTCTGAGCTCAGGAG	0	0
5224	YALI1_A19965g_4	CAAAGCTGCCGATAGCCACG	1	0
5225	YALI1_A19965g_5	TCTCGGACGAGTACTTCAAG	0	0
5226	YALI1_A19965g_6	CCTCGACAACCCCGAAAGCG	0	0
5227	YALI1_A19974g_1	GATGGAAAAGAACCGCACGT	3	0
5228	YALI1_A19974g_2	GTGTCCTGAAGTGAGCTCAA	0	0
5231	YALI1_A19974g_5	GTGCGAAGCAGCAGAGGCCG	0	0
5232	YALI1_A19974g_6	AGAGTCTGAGGCCGAAACAT	1	0
5233	YALI1_A19989g_1	ACCGAGGCCGAAAATCCCAG	16	14
5234	YALI1_A19989g_2	CGCCAAGTACAACATCTCCG	106	375
5235	YALI1_A19989g_3	GTTCAGCAGCACATATCGAG	0	0
5236	YALI1_A19989g_4	GATAAAGTACTGGTTAGCAA	0	5
5237	YALI1_A19989g_5	TGTCAAAGTTGCGGTCCACG	0	0
5238	YALI1_A19989g_6	ATGTGTGCTCTGATTGTCGA	5	154
5239	YALI1_A20063g_1	TGATCTCCATCATCTCCAAG	0	56
5240	YALI1_A20063g_2	GATGATGGAGATCAGAGTAA	1	0
5241	YALI1_A20063g_3	CAGACTTGACCATATCGGCA	0	0
5242	YALI1_A20063g_4	GGTTTGCCGTCGTTGTTCAA	0	39
5243	YALI1_A20063g_5	ATAGGTGGCAATGATTCCAG	0	74
5244	YALI1_A20063g_6	AATGGCGTCGTCGAGAACAA	0	2
5245	YALI1_A20089g_1	CTGTTGTTCAGAGTACCCGT	230	299
5246	YALI1_A20089g_2	AACCCACCCTCGCATCCGAC	51	117
5247	YALI1_A20089g_3	CGTGCCTCCGGGCTTCCACA	0	0
5248	YALI1_A20089g_4	GGGTGGGTTCAGGGTCGCAG	0	0
5249	YALI1_A20089g_5	AGAGTACCCGTCGGATGCGA	12	105
5250	YALI1_A20089g_6	TAGGCCATGTGGAAGCCCGG	0	0
5252	YALI1_A20113g_2	AGATTGTCCAAGGCTTCTCG	2	0
5253	YALI1_A20113g_3	TCTCCACAACATCAACTATT	0	0
5254	YALI1_A20113g_4	AGACTTCATGAGATTGTCCA	0	7
5255	YALI1_A20113g_5	ATACTCGAATTCATGGCAAT	9	52
5256	YALI1_A20113g_6	TGGGCCAGCACCTGGATGAG	0	0
5257	YALI1_A20129g_1	GCTTCGGATGAACTAGACGA	294	976
5258	YALI1_A20129g_2	AATGAAGTCCGCAATCATGG	1	0
5259	YALI1_A20129g_3	GAAGACCAAGAACGAGTCCG	4	24
5260	YALI1_A20129g_4	CGAAAACTACAGCCAGGCCA	166	380
5261	YALI1_A20129g_5	AATCATGGCGGAATCTTTGA	229	523
5262	YALI1_A20129g_6	CTCCTTCTTCTTCTCGACCG	373	679
5263	YALI1_A20131g_1	GTGCCAGTCGTTGTTTCACG	291	936
5264	YALI1_A20131g_2	AGAGCTCTGAGGATATCACG	0	0
5265	YALI1_A20131g_3	CGACGTGTCCGAGAAGACAC	0	2
5266	YALI1_A20131g_4	GTGAAAACACCGTTAAGACG	6	24
5267	YALI1_A20131g_5	ACCGAGCTATTCGGTCCCGA	8	5
5268	YALI1_A20131g_6	GTGTCTTCTCGGACACGTCG	228	514
5269	YALI1_A20149g_1	CTTGAGATGATGTTATAGCG	0	1
5270	YALI1_A20149g_2	ACTCTTCGCAACCTAGAGCA	0	0
5271	YALI1_A20149g_3	TATAACATCATCTCAAGCAA	2	0
5272	YALI1_A20149g_4	GTATGCTATTAAGACACGAT	181	175
5273	YALI1_A20149g_5	CGATTGGCAACCTCCGCAAA	44	232
5274	YALI1_A20149g_6	TTGTTGCTTGCCCTTTGCGG	883	772
5275	YALI1_A20176g_1	GGTATCACCGATCGACCCAA	2	195
5276	YALI1_A20176g_2	TCGACCCAAGGGTATCGCCG	0	0
5277	YALI1_A20176g_3	GGGTTAGTACGGGGTGCGGA	0	0
5278	YALI1_A20176g_4	AATAAGACGGGCCTGTCCGA	0	0
5279	YALI1_A20176g_5	CGTCCCATAGACCAATAAGA	56	72
5280	YALI1_A20176g_6	GTCTCGCTTGAGCTTCACGA	0	0
5281	YALI1_A20201g_1	GCTTCCATCTCCTAATGCCA	0	1
5282	YALI1_A20201g_2	TTGTATCGTGACAACAAACG	6	69
5283	YALI1_A20201g_3	GGAATTGGCTTATTCTACGC	181	443
5284	YALI1_A20201g_4	TTAGGGAGCACAGCCGAAAG	0	0
5285	YALI1_A20201g_5	GCACTGTTCAGATCTTTTTA	223	275
5286	YALI1_A20201g_6	GTACTGAAGAGACTCGAGCG	2	35
5287	YALI1_A20221g_1	TTCGGGTAAGACTAACGACG	0	0
5288	YALI1_A20221g_2	GTAAGACTAACGACGCGGAT	1	0
5289	YALI1_A20221g_3	CCAGGTGGCGATGTAAACAT	0	0
5290	YALI1_A20221g_4	AACGACGCGGATGGGCACCG	3	0
5291	YALI1_A20221g_5	CCACGAAATGAGCTGCAAAT	1	0
5292	YALI1_A20221g_6	GCTCGAGAGTCGGGACTACG	1	0
5293	YALI1_A20229g_1	ATCCCGACCCTCGAGATAGG	1	0
5294	YALI1_A20229g_2	CCACACACCACATTGCAAAG	1	3
5295	YALI1_A20229g_3	TCTCATCTGGATCACTCACC	0	0
5296	YALI1_A20229g_4	TGTGGTGTGTGGGTCGTAGG	101	109
5297	YALI1_A20229g_5	GCCTATCTCGAGGGTCGGGA	1	4
5298	YALI1_A20229g_6	CTTGGTTTCATGGCTGGCGT	898	202
5299	YALI1_A20242g_1	TCTTTCAAGATCACTGGGAG	2	0
5300	YALI1_A20242g_2	AATACCTTGCTTGCAGTAGG	26	9
5301	YALI1_A20242g_3	ACTCAGTCTCAAATCTCACA	57	35
5302	YALI1_A20242g_4	ACAAATACCTTGCTTGCAGT	2	15
5303	YALI1_A20242g_5	AACCAAGTCCAAACCCACTC	0	16
5304	YALI1_A20242g_6	CTGTCAGATCCGGTATCAAC	1	0
5305	YALI1_A20247g_1	GGTAACAGAACCGTCATTGG	1	0
5306	YALI1_A20247g_2	GGCTCTTCTACCAGAGTCGA	164	396
5307	YALI1_A20247g_3	GCATCTCCCGTAACAGCTTT	311	456
5308	YALI1_A20247g_4	AGAATCAGAGGCTTCTCTAG	0	0
5309	YALI1_A20247g_5	AAGGATAGAACTCGTGGCAG	1	1
5310	YALI1_A20247g_6	AGACTCAAGGATAGAACTCG	0	0
5311	YALI1_A20258g_1	ATATTATTGAGGTAAAGCTA	0	0
5312	YALI1_A20258g_2	AGCCAGAGCAAGCGAAGCGA	0	2
5313	YALI1_A20258g_3	GAGCCAGAGCAAGCGAAGCG	0	2
5314	YALI1_A20258g_4	TCTTTGACATGGTCATTGAC	0	0
5315	YALI1_A20258g_5	AGCGAAGCGAGGGAAAGAAA	4	0
5316	YALI1_A20258g_6	GGGTTGGATTGTTTCAGTGG	0	0
5317	YALI1_A20283g_1	GCTTCTATCGAAAAAAGACA	96	183
5318	YALI1_A20283g_2	GGAGTTGTCGATCCAGACGT	274	273
5319	YALI1_A20283g_3	CCTGATCTTGGGACGCCCAA	1	0
5320	YALI1_A20283g_4	GATGTCAACGACAAAATCAA	5	19
5321	YALI1_A20283g_5	CCAGCTCGTCTAGAAGACCG	0	0
5322	YALI1_A20283g_6	CCTGTCGCAAGAGTTTCTGG	1	0
5323	YALI1_A20320g_1	TGTCAAACTCAGCAACGACG	2	0
5324	YALI1_A20320g_2	TGGAGTTGACGGCTTCAGAT	0	7
5325	YALI1_A20320g_3	AAGGCATCGCCTTTGCCAAA	260	284
5326	YALI1_A20320g_4	AGAAGAGGAATAGATACCGT	0	0
5327	YALI1_A20320g_5	GGAGCAGGAGAAAGACAGTG	0	0
5328	YALI1_A20320g_6	CATCTCTCAAGGCTCTCGAG	1	0
5329	YALI1_A20353g_1	ACACAAGAAGAGTCATTCCA	1	0
5330	YALI1_A20353g_2	CTAAGCTGAATGGACAAGAA	1	2
5331	YALI1_A20353g_3	CTTCAAACTGAAGAATGCCA	0	1
5332	YALI1_A20353g_4	GGTCCAAGCTATAGTTCATG	0	0
5333	YALI1_A20353g_5	GCCACTCCCATCTCCAGCCG	0	0
5334	YALI1_A20353g_6	TTCAAACTGAAGAATGCCAA	0	1
5335	YALI1_A20370g_1	ATCAAGTTCCACGACTTCAT	2	19
5336	YALI1_A20370g_2	ACGCCTCTCTTGGAGAACTC	0	0
5337	YALI1_A20370g_3	AGTTATCGCCGATGAAGTCG	1	0
5338	YALI1_A20370g_4	GGAGAACTCGGGCTCAAGCT	0	27
5339	YALI1_A20370g_5	TGAAGTCGTGGAACTTGATG	54	96
5340	YALI1_A20370g_6	GGCGAAGGCTCCGAGCTCGG	12	9
5341	YALI1_A20398g_1	ATAATGAGGATGGTTCCCAG	2	0
5342	YALI1_A20398g_2	CCGAGATCAGAAACTTTGCA	2	3
5343	YALI1_A20398g_3	AATTGGCCGCCCCATCTGCT	0	27
5344	YALI1_A20398g_4	ATTTCTTGAAGCCATCCACC	61	69
5345	YALI1_A20398g_5	TCACCACCCCCGAGGCCACT	387	539
5346	YALI1_A20398g_6	CCGAATCAAGATCGTCACCA	2	0
5347	YALI1_A20408g_1	GTGGCCAGAGAGCTTGGCGA	16	8
5348	YALI1_A20408g_2	GTCATCCCCCTCTCCCACAA	1	0
5349	YALI1_A20408g_3	CATGTCGGTACTTCGATGAT	0	1
5350	YALI1_A20408g_4	GCTTACCCTTGTGGGAGAGG	0	0
5352	YALI1_A20408g_6	TCCTTTGACTACAACCAGGA	0	0
5353	YALI1_A20441g_1	GTCCAGGTAGAAGGATGCGG	1	0
5354	YALI1_A20441g_2	GGAACTGTGTAGACGAGGTA	1	0
5356	YALI1_A20441g_4	CCTTTTGGACGTGCGTCTGG	23	68
5357	YALI1_A20441g_5	GACGCACGTCCAAAAGGGAG	1	0
5358	YALI1_A20441g_6	TTGAGTTCTTCGTGTCCGGA	140	243
5359	YALI1_A20453g_1	ATAGCCTTGGGCTTTCGGGG	0	0
5360	YALI1_A20453g_2	CATGGTTGTTGCTAGCGTGT	1	0
5361	YALI1_A20453g_3	AGACGCCAAGAGAGACCTGG	0	0
5362	YALI1_A20453g_4	GCTGCTAGCAAGAGCAAGAA	84	68
5363	YALI1_A20453g_5	TTACGGTGGTTATTTCGCTG	1	0
5364	YALI1_A20453g_6	TTCTTGCTCTTGCTAGCAGC	5	0
5365	YALI1_A20484g_1	GGGCGGCGCCTGCAAACAGA	0	0
5366	YALI1_A20484g_2	ATTCTGGTAAGACAGGGCCA	1	0
5367	YALI1_A20484g_3	GGTATCGTCGAGAGATGACT	0	3
5368	YALI1_A20484g_4	CGACGATACCTGAAGATCAA	0	0
5369	YALI1_A20484g_5	GCTGACTTCCCGAGATGTTG	0	0
5370	YALI1_A20484g_6	GATGTTGCGGTCATCACCGG	4	0
5371	YALI1_A20528g_1	ATCCCCAGACCATTCCCACG	1	1
5372	YALI1_A20528g_2	CCATCCCCAGACCATTCCCA	0	0
5373	YALI1_A20528g_3	GACGACAGCTTGCAAGAGAA	0	0
5374	YALI1_A20528g_4	GTAACCAATGACGGACGAAA	5	7
5375	YALI1_A20528g_5	TACAACCATAATACACGCCG	0	0
5376	YALI1_A20528g_6	CCAATGACGGACGAAATGGA	0	0
5377	YALI1_A20558g_1	ACTCGGGCATAGTTTCCAGC	62	49
5378	YALI1_A20558g_2	CTACGATCTGAGGCCCCAGG	434	507
5379	YALI1_A20558g_3	GTATCTCTTTTGGATCAGAG	5	9
5380	YALI1_A20558g_4	TGTCCTGGATGAAAGCACCC	0	0
5381	YALI1_A20558g_5	CCATAGTCGTGACCTGACGT	2	9
5382	YALI1_A20558g_6	GTAGGGCACATGAAGCACAT	6	23
5383	YALI1_A20602g_1	TCTCAAGAAGATTTCTCCCG	0	0
5384	YALI1_A20602g_2	GAATACCCTGGTCCCAGCCG	46	64
5385	YALI1_A20602g_3	ATGACTCGTCCAGTGCCAAG	43	86
5386	YALI1_A20602g_4	GGTATTCTCGGCATGTGCGT	40	145
5387	YALI1_A20602g_5	TACACCGGCAAGCTTGAGGA	0	0
5388	YALI1_A20602g_6	GATGACTCGTCCAGTGCCAA	43	86
5389	YALI1_A20611g_1	GGTGGCCGCAGCTCTCACAA	2	0
5390	YALI1_A20611g_2	CTAAGTGAGCATAATGCGGG	0	124
5391	YALI1_A20611g_3	CTACACCCTTGTGAGAGCTG	0	0
5392	YALI1_A20611g_4	AGCGGGCACCAATTTCAAAG	503	1469
5393	YALI1_A20611g_5	GAAATCGACGACTTTATGCG	5	118
5394	YALI1_A20611g_6	ACTTTATGCGTGGCGACGAA	0	14
5395	YALI1_A20631g_1	TGGCCTCTGGAGAAGAAGCG	0	1
5396	YALI1_A20631g_2	AAGAAGCCCGACTTCCTCGG	0	0
5397	YALI1_A20631g_3	AACGTCGCTCAAACTGGCCG	0	0
5398	YALI1_A20631g_4	GCTCCGTGTAGGCGACCATG	1	0
5399	YALI1_A20631g_5	TGTTCTTTCCCATCCGTCAA	17	13
5400	YALI1_A20631g_6	CCTCACTGCAAAGAGAACAT	0	0
5401	YALI1_A20685g_1	GCTGTCCCCCGATAATGACG	0	0
5402	YALI1_A20685g_2	GCACGTGCTCGTGATCGCAG	73	105
5403	YALI1_A20685g_3	CGTAAGGCTGTGTTACAGGA	0	0
5404	YALI1_A20685g_4	GACAGTGAAGGGTATAGCGA	2	53
5405	YALI1_A20685g_5	TCATTCCTGGATGTGCCCAT	1	0
5406	YALI1_A20685g_6	AGATGCAGCCTGCTGGACGG	22	69
5407	YALI1_A20739g_1	GCTCGGGCTCCGAGTCATCG	0	0
5408	YALI1_A20739g_2	CGATGTCGAGGATCTCAGCA	131	197
5409	YALI1_A20739g_3	GGAGTCGACAGAAGAGGAAT	0	0
5410	YALI1_A20739g_4	ATCATCGACACACAGCGAAA	0	0
5411	YALI1_A20739g_5	CGACAGAAGAGGAATCGGTG	0	0
5412	YALI1_A20739g_6	AGATCCTCGACATCGTAGAC	0	1
5413	YALI1_A20760g_1	ATTTCTCTCTCAGTACCGAC	74	100
5414	YALI1_A20760g_2	GATCTGGCGTGAGACACAAA	52	28
5415	YALI1_A20760g_3	CTTACCCGTGTTCCACCTGT	3	0
5416	YALI1_A20760g_4	TGTCTTACGCTTGAGACAAA	50	131
5417	YALI1_A20760g_5	TCTCTCTCAGTACCGACAGG	1	0
5418	YALI1_A20760g_6	GACTTGTACAAGCCTCGCCT	101	51
5419	YALI1_A20793g_1	ACCAGGATACCAATACCCCG	0	0
5420	YALI1_A20793g_2	TTACAACTTGATCCCCACGG	158	60
5421	YALI1_A20793g_3	GCGCTGGTTCTGGATCGCCA	1	238
5422	YALI1_A20793g_4	CCTGAAAGGGATCCTCCACG	0	0
5423	YALI1_A20793g_5	GGGCGCAGGAAACATTACCG	0	0
5424	YALI1_A20793g_6	CGATTACAACTTGATCCCCA	2	0
5425	YALI1_A20822g_1	GACCGGGTACGGCAATCCCA	0	0
5426	YALI1_A20822g_2	GACGCTCGTTCAGATCTACA	0	1
5427	YALI1_A20822g_3	TGAGTCTCGGGAAAAATGCT	0	0
5428	YALI1_A20822g_4	TGAGCAACAACGATTTTGGT	63	328
5429	YALI1_A20822g_5	GTCGGTCCTACGCGGCCAAG	104	340
5430	YALI1_A20822g_6	GCTCAGATACTGGACCACGT	3	0
5431	YALI1_A20839g_1	TATCAACCACAACCTGGCAG	0	0
5432	YALI1_A20839g_2	AGTCTTCCACTGCCAGGTTG	0	0
5433	YALI1_A20839g_3	TCTTTGTAGATGCATTACAA	0	0
5434	YALI1_A20839g_4	TTAGAGCAGTTCCATATGAC	5	14
5435	YALI1_A20839g_5	GAACAATTCGCGCGAGCACA	348	812
5436	YALI1_A20839g_6	AACAATTCGCGCGAGCACAC	348	811
5437	YALI1_A20849g_1	ATAGTACTCGGACACGGTGG	98	308
5438	YALI1_A20849g_2	GTGTCCGAGTACTATGTACG	1	0
5439	YALI1_A20849g_3	GATTTGAGCTCCACCAGCAT	2	0
5440	YALI1_A20849g_4	TCCCTACTCAACGCAGCACA	0	0
5441	YALI1_A20849g_5	GCAACAATACAGCCAGCAGC	2	0
5442	YALI1_A20849g_6	TGAGCGTGAGGTTCATCCAG	4	9
5443	YALI1_A20855g_1	CATCTTCAACTACGACGACG	82	53
5444	YALI1_A20855g_2	GGCGGCTACGGCAAGTACCA	0	0
5445	YALI1_A20855g_3	TCGACAAGCCTCAGCGAACG	3	0
5446	YALI1_A20855g_4	CGGCAAGTACCAGGGCACGT	0	23
5447	YALI1_A20855g_5	ATTGGGTCTGTGTTTCGGTG	78	52
5448	YALI1_A20855g_6	TCCAGAATCCGCGTTCGCTG	0	0
5449	YALI1_A20884g_1	ATTGTGGACACAAAGCTCAT	0	0
5450	YALI1_A20884g_2	CTTGGTTGACAGCACAGTCA	1	0
5451	YALI1_A20884g_3	GCCAATAACACCACTCTGGT	1	5
5452	YALI1_A20884g_4	GTGGACACAAAGCTCATCGG	138	392
5453	YALI1_A20884g_5	ACGATGACTCGTCCTACAGC	0	61
5454	YALI1_A20884g_6	ATCCATGCATCCCACCAGAG	0	1
5455	YALI1_A20902g_1	GAGATCGTACTGGATGACGG	0	2
5456	YALI1_A20902g_2	TCGTCCTCAGGGTTGCCGCG	5	45
5457	YALI1_A20902g_3	GCAAAATGTCCTCGTCCTCA	0	0
5458	YALI1_A20902g_4	AGAGCCTCGCGGCAACCCTG	8	0
5459	YALI1_A20902g_5	GAAGAGGCTGTCAACTTGCG	0	0
5460	YALI1_A20902g_6	GGACGTCAAGAGCTACGTGT	0	0
5461	YALI1_A20937g_1	CGATTCCTACAGAATCCCCA	0	0
5462	YALI1_A20937g_2	TGAATGTTGTCTTTTCCCGG	2	12
5464	YALI1_A20937g_4	TTACTCAACTACAAGCGAGG	0	0
5465	YALI1_A20937g_5	GGTTGATGATATATGCCTCA	10	30
5466	YALI1_A20937g_6	CGGCCTTGTCGAGGAACAGA	1	0
5467	YALI1_A20965g_1	GTACAAACTGACCTACAAGA	75	255
5468	YALI1_A20965g_2	ATTTCACAACCAGTACCACG	0	0
5469	YALI1_A20965g_3	CTTTACCCCATTTCTGACAG	1797	4240
5470	YALI1_A20965g_4	TTATTTCACAACCAGTACCA	0	3
5471	YALI1_A20965g_5	GATGGGCTCGCCGTATCCAG	0	0
5472	YALI1_A20965g_6	GCCGTATCCAGAGGCAAAGA	1	0
5473	YALI1_A20995g_1	GTAAGCGGTGATGTAGGCAG	12	89
5474	YALI1_A20995g_2	GCTCACCGACACCAACGCCG	0	0
5475	YALI1_A20995g_3	GATGGCTGTTACGACGACAA	0	0
5476	YALI1_A20995g_4	TGAAGGCCTCAAACGCCTGG	43	61
5477	YALI1_A20995g_5	CGTAACAGCCATCACAGGGA	0	0
5478	YALI1_A20995g_6	GCACACGCTGGGGTACTCCT	274	188
5479	YALI1_A21000g_1	GATGCCCGAGGAGGTTACGA	2	2
5480	YALI1_A21000g_2	GTACACACCAAGACCAATGA	0	0
5481	YALI1_A21000g_3	TGATGCCCGAGGAGGTTACG	2	2
5482	YALI1_A21000g_4	CACCACCAAATCCGTCACCG	174	132
5483	YALI1_A21000g_5	GCGTTCTTGAGAGCTCGAGT	0	0
5484	YALI1_A21000g_6	GTAGCCGAGGTTGAGGGCCT	35	81
5485	YALI1_A21012g_1	GAACACATCCCAGACCACAC	1	1
5486	YALI1_A21012g_2	ACTTCCAGACCATCAGATCA	1	0
5487	YALI1_A21012g_3	AAGTGATCAACAAGATACAT	13	110
5488	YALI1_A21012g_4	AACGCGGCCAAGACAGCACA	15	5
5489	YALI1_A21012g_5	CCAGGTATTTTCCTATCAGT	2	0
5490	YALI1_A21012g_6	ACACTTTCACCGTGATCTGA	160	329
5491	YALI1_A21021g_1	GATGACCTTCAACATCTACG	0	1
5492	YALI1_A21021g_2	ACTGCAGCAGCGAAGTTGAG	0	3
5493	YALI1_A21021g_3	GTTGAAGGTCATCAATGCTG	0	127
5494	YALI1_A21021g_4	GTTAACATCTGGGGTCTCTA	5	12
5495	YALI1_A21021g_5	ATGTTAACCGAAAGCTGTAA	221	427
5496	YALI1_A21021g_6	GCCGAATGTAGGGGTCTTGA	0	0
5497	YALI1_A21040g_1	CCAGTTTCCGGCAAACGACG	240	54
5498	YALI1_A21040g_2	GAATGAAGAGAGAAATGGAA	1	0
5499	YALI1_A21040g_3	GTATACCACGGGCATAGTGA	0	17
5500	YALI1_A21040g_4	GTCGTTTGCCGGAAACTGGA	0	0
5501	YALI1_A21040g_5	CCCACCACATCCACACAGCA	207	137
5502	YALI1_A21040g_6	GTTGCAGAAAACGTATACCA	0	1
5503	YALI1_A21043g_1	GTTGGTTTCCAGAATTCCAG	1	2
5504	YALI1_A21043g_2	TCTCGTCAGACGAAATCGAC	0	0
5505	YALI1_A21043g_3	GTATTTGACGAGAACCACTC	2	0
5506	YALI1_A21043g_4	GGAAGTCTACGTCACCGGAG	0	0
5507	YALI1_A21043g_5	GTTTCTGTCACTGCCTGGCG	0	6
5508	YALI1_A21043g_6	AGGCAGTGACAGAAACTCGT	75	185
5509	YALI1_A21057g_1	GAATGACTCCCGCTTCACGA	0	2
5510	YALI1_A21057g_2	CAGATATTCCAACAAACAGA	220	377
5511	YALI1_A21057g_3	ACGCGGGCGAAGAAGTAAGG	0	0
5512	YALI1_A21057g_4	AAAATGAACGACAAAAAACG	340	1184
5514	YALI1_A21057g_6	ACAAAGGAACGTTCTGGCAG	136	203
5515	YALI1_A21089g_1	AATCACAGCCTCATCAACAG	0	0
5516	YALI1_A21089g_2	GGTAGGACGAATATACCACT	18	1
5517	YALI1_A21089g_3	AGGCTCCACAGACCTTTAAG	0	0
5518	YALI1_A21089g_4	CATTGACGGAAGGTTCTGAG	0	0
5519	YALI1_A21089g_5	CACCGTCTCCAGCTTCTCAT	0	2
5520	YALI1_A21089g_6	AAGCGGCAAACTCGGCCAAG	210	604
5521	YALI1_A21106g_1	CATGCCAGAACGCTTCCGGT	1	1
5522	YALI1_A21106g_2	TTGTGTTCCAAAACTGACAG	217	374
5523	YALI1_A21106g_3	TGGACCATAGTTCTGCTGGT	0	0
5524	YALI1_A21106g_4	CTATGAAAGCAGCAGTACCT	0	0
5525	YALI1_A21106g_5	TTGGCATAAGACAATTAAGG	0	0
5526	YALI1_A21106g_6	AGACGTGTGCGTGGACCAAC	14	4
5527	YALI1_A21120g_1	GCCATGTCGCAGCTACACCG	0	0
5528	YALI1_A21120g_2	GCTGGGATAAAGGCCATGCG	0	0
5529	YALI1_A21120g_3	AGGCTCAGATACAGAAACCG	0	0
5530	YALI1_A21120g_4	GTGTAGCTGCGACATGGCAA	0	0
5531	YALI1_A21120g_5	TTCCTCTTCAGTGCACTCCA	0	1
5532	YALI1_A21120g_6	ACCCAAGAAGACGACCAAGT	0	0
5533	YALI1_A21156g_1	GTATCGTGCCTTAGGCCAGG	0	0
5534	YALI1_A21156g_2	TGGCCTCTCGAATAGACTCG	30	102
5535	YALI1_A21156g_3	TGTCTGGATCACTTTCTCGA	0	0
5536	YALI1_A21156g_4	AATCCTCGAGTCTATTCGAG	37	37
5537	YALI1_A21156g_5	CCTCAAAGTCAAGAGCCCAT	0	0
5538	YALI1_A21156g_6	AAGCTGTCCCTTGCCAACGA	0	0
5539	YALI1_A21175g_1	AGTCCATTGGAAGCAATCGG	0	0
5540	YALI1_A21175g_2	GGGATACGGAATATTCACCG	6	148
5541	YALI1_A21175g_3	TCTCCATCCAAGAAGTCCAT	0	0
5542	YALI1_A21175g_4	TTTGAACTGAGCTCCCCAGC	13	34
5543	YALI1_A21175g_5	GTTAAGGATATTGGACCAGC	63	74
5544	YALI1_A21175g_6	CCTCCACAAGGTAAAGAAGA	0	0
5545	YALI1_A21203g_1	GATACCGGCGTTCTGAACGA	37	173
5546	YALI1_A21203g_2	GATGACGTTGACAGACTCCA	116	151
5547	YALI1_A21203g_3	AATCTGGCTGACATAGTCGT	566	610
5548	YALI1_A21203g_4	GACTCCCTCGTTCAGAACGC	297	91
5549	YALI1_A21203g_5	GCTGCCCTCCGTGTCACCGA	0	0
5550	YALI1_A21203g_6	AGCACCATCGGTGACACGGA	0	0
5551	YALI1_A21236g_1	GCTTACACCACCTATCACGA	1	0
5552	YALI1_A21236g_2	CCATGGCTAGAAATTGACGG	67	136
5553	YALI1_A21236g_3	CCAATCCTCGTACACACGGA	1	0
5554	YALI1_A21236g_4	CATGGCTAGAAATTGACGGA	67	136
5555	YALI1_A21236g_5	CAGAATGAGCGACTGAACAG	30	320
5556	YALI1_A21236g_6	GTATTTTGTGATGTGCGGGT	0	1
5557	YALI1_A21265g_1	GAGCCGAATTGAACTCCAAA	0	0
5558	YALI1_A21265g_2	GTCGTCGACGAGGTCACCAG	0	0
5559	YALI1_A21265g_3	ACATTTCCGCTGCCCCAAAA	78	97
5560	YALI1_A21265g_4	TCCGTTGGAGTAGAACTTGG	0	0
5561	YALI1_A21265g_5	CTACCTTTTGGAGTTCAATT	0	49
5562	YALI1_A21265g_6	CTTCATCGATGCATTTGTGG	90	263
5563	YALI1_A21283g_1	GACATTGTCGGAGCCCCAGA	0	0
5564	YALI1_A21283g_2	CCTCTAATTGAAGCCAACGA	1	2
5565	YALI1_A21283g_3	CCATGGAAATGCATACCGGT	0	0
5566	YALI1_A21283g_4	TGGCTTCAATTAGAGGACCG	0	0
5567	YALI1_A21283g_5	TCACGAGGACGATTACAGTG	1	93
5568	YALI1_A21283g_6	GTTATCAATGGCAAGTTCCC	0	0
5569	YALI1_A21311g_1	GGAGCCATAGAGATGTACCT	0	0
5570	YALI1_A21311g_2	GCAGCCAAATGCGTGCCCCA	15	106
5571	YALI1_A21311g_3	CAAATTGGCGAGTTCCTAGG	0	0
5572	YALI1_A21311g_4	CAGCTTGCCACTACAATCCA	0	1
5573	YALI1_A21311g_5	GAACCGCGATCCGTACTTGA	0	0
5574	YALI1_A21311g_6	CTAACCTAGGTACATCTCTA	0	0
5575	YALI1_A21345g_1	TCAATAGTAGCCTCAGACAA	0	0
5576	YALI1_A21345g_2	GATGGCCCGCTTCTGAACAT	1	1
5577	YALI1_A21345g_3	ACCCATATCGAGGATTCGAT	0	0
5578	YALI1_A21345g_4	TCCTCTCGTTTGATTTTACG	311	402
5579	YALI1_A21345g_5	TATGGGTTTCAAGAAGACCA	53	330
5580	YALI1_A21345g_6	AGTGCCTGTTTCGAAACAAG	0	0
5581	YALI1_A21372g_1	GCAGGCTGTGAAGAGGATGG	0	0
5582	YALI1_A21372g_2	GTACTTCTCAAAGAAGTTGT	2	9
5583	YALI1_A21372g_3	GGGTAGCGCAGGCTGTGAAG	0	0
5584	YALI1_A21372g_4	CATTGCAGGCCACAGTTGAA	4	83
5585	YALI1_A21372g_5	CCTCGATGAGCTCAACGTTG	2	88
5586	YALI1_A21372g_6	GGACTCCTGGTCAATGTGAG	36	98
5587	YALI1_A21409g_1	ATAGAACCACCGACAAGGCA	0	0
5588	YALI1_A21409g_2	AGGGTCGCAGAAATCCCGCA	0	453
5589	YALI1_A21409g_3	CCAGAGGCTCTTAACCAACA	0	0
5590	YALI1_A21409g_4	GTAGTCGAGCACAAACCCTG	0	0
5591	YALI1_A21409g_5	AGAGGCTCGTAAGCAGGACG	2	0
5592	YALI1_A21409g_6	ACAAAGTTCACAGAGTACAG	61	56
5593	YALI1_A21420g_1	AAGAAGTTCTACGGACCCGG	0	0
5594	YALI1_A21420g_2	CGAGTCCTCATGGGAGTCAA	6	79
5595	YALI1_A21420g_3	GTATAGGAGGTGAAGACCAG	0	32
5596	YALI1_A21420g_4	CCTCAATCACCTCTGGTGCG	61	0
5597	YALI1_A21420g_5	CCTTACCCTTGACTCCCATG	0	0
5598	YALI1_A21420g_6	CGACCGGCAAAATTCTCATA	182	413
5599	YALI1_A21449g_1	GCAACAAGTCGCTCAAAACG	2	1
5600	YALI1_A21449g_2	CTTCTGGCACAAATGCAGCG	8	71
5601	YALI1_A21449g_3	TATGTGGTCATGGCTGACAA	3	0
5602	YALI1_A21449g_4	GACTTGTTGCGCTCTTGCGA	2	0
5603	YALI1_A21449g_5	GAACTCGACGACTCCCCCAG	0	0
5604	YALI1_A21449g_6	GAATGAGCGGATTTCCCCAG	0	0
5605	YALI1_A21477g_1	GTAGTAGTCGAGAAGACCCT	3	4
5606	YALI1_A21477g_2	AGCCGAACGGGGATTCCCCG	0	0
5607	YALI1_A21477g_3	CAGGCTCTCATTTCTCAGCG	1	0
5608	YALI1_A21477g_4	GGTCTTCTCGACTACTACGC	3	0
5609	YALI1_A21477g_5	GCTAGTTTCACTCATTACAC	0	0
5610	YALI1_A21477g_6	GGATTCCCCGAGGCCAATGA	0	0
5611	YALI1_A21499g_1	ACAACTCTCAAAAGACAGGA	165	258
5612	YALI1_A21499g_2	GAAAAGCTGGTGGAGTCACA	0	0
5613	YALI1_A21499g_3	ATGTCCACTTGGCAACAGGA	2	0
5614	YALI1_A21499g_4	GGTTATCTCGGCCTGAAGAC	240	374
5615	YALI1_A21499g_5	GACGTAGTCACGCTTGAAGA	0	0
5616	YALI1_A21499g_6	TCAAGCGTGACTACGTCGTT	88	163
5617	YALI1_A21509g_1	GGGAATGCAGAGAAGACTGA	34	46
5618	YALI1_A21509g_2	TCTCAACGACTCAAACAACG	32	131
5619	YALI1_A21509g_3	ACTCAAACAACGTGGCCACT	0	0
5620	YALI1_A21509g_4	ACAGAGACGAGAGAGATCCA	0	0
5621	YALI1_A21509g_5	TCTTCTATCCGCAACCAGGT	2	0
5622	YALI1_A21509g_6	ATAGAAGAAGTCCGATACCA	2	0
5623	YALI1_A21550g_1	GAGTCTACGAGACTACTCTA	0	36
5624	YALI1_A21550g_2	GTGCTGTTCCAGCTTCACCT	1	0
5626	YALI1_A21550g_4	ACGAAACGCCCAGCTTGAAG	6	3
5627	YALI1_A21550g_5	TGCTTGACCTCGTCACTCAG	0	0
5628	YALI1_A21550g_6	ATTGGAGTGGAAATGGTTGA	0	0
5629	YALI1_A21554g_1	TCAACGACAAGAGATCCAGG	1	0
5630	YALI1_A21554g_2	GTCGGCACGACGAAAACAGA	1	0
5631	YALI1_A21554g_3	CACCAAGCGAGAATTATCTG	33	137
5632	YALI1_A21554g_4	ACTCGGCTTCGAGCTCAAGA	0	0
5633	YALI1_A21554g_5	GGTGGCAGCCACGCCCCGAG	23	119
5634	YALI1_A21554g_6	GTCCAGAGCTCGGTTCTGAT	0	0
5635	YALI1_A21565g_1	TCCGATCCACACGGACCCGA	24	270
5636	YALI1_A21565g_2	CGAGTGGGAGCGATTCACCA	158	224
5637	YALI1_A21565g_3	CCAGCCATGCCGTTCCCGAG	0	0
5638	YALI1_A21565g_4	GATTTCAGTACCGTCCGCGT	0	0
5639	YALI1_A21565g_5	GATTCACCAAGGAGAGCCAA	0	0
5640	YALI1_A21565g_6	TACCTGGTTGATGGAGTCAA	343	86
5641	YALI1_A21594g_1	CTATACCTCGGAGTTCCAAC	117	310
5642	YALI1_A21594g_2	GTACATGGTCAGCACTCCAG	0	0
5643	YALI1_A21594g_3	CTACATTGACCCCTATACCT	0	0
5644	YALI1_A21594g_4	CCATTCCAGTTGGAACTCCG	0	0
5645	YALI1_A21594g_5	TCGCATACCAACCATAGTGA	0	0
5646	YALI1_A21594g_6	ATGGGTCTCCAAATAGATGG	2	0
5647	YALI1_A21617g_1	GTGCCTATGCCTAAAAACAG	0	0
5648	YALI1_A21617g_2	GAAAACGTGGAAAAAGAACG	26	7
5649	YALI1_A21617g_3	CTGTTTTTAGGCATAGGCAC	181	952
5650	YALI1_A21617g_4	GCCGGAGCTATAGCCCGTGA	0	1
5651	YALI1_A21617g_5	GCTGTTTTTAGGCATAGGCA	176	944
5652	YALI1_A21617g_6	GAGCACCTGACACTCTTCCA	0	0
5653	YALI1_A21620g_1	GGAAGAGACATTGTGTATGG	0	1
5654	YALI1_A21620g_2	CTGTCAGTATGTACGCACAC	0	0
5655	YALI1_A21620g_3	CGACAGAGACCGGATCTCGT	0	0
5656	YALI1_A21620g_4	GGTCGTCTCCCGACGAGATC	4	16
5657	YALI1_A21620g_5	GTTTGTGGCGCTCGGAAACT	0	0
5658	YALI1_A21620g_6	CCGTCCAGATCGACAGAGAC	0	0
5659	YALI1_A21630g_1	ATAAGGGTATCGACAGGCCA	0	0
5660	YALI1_A21630g_2	AGGGTATCGACAGGCCACGG	2	0
5661	YALI1_A21630g_3	CCAGTACCTGGAGAACCTGA	9	47
5662	YALI1_A21630g_4	GAATCTTTCAAGGCGCCTGG	7	13
5663	YALI1_A21630g_5	GGAGAACCTGAAGGATGAGA	3	11
5664	YALI1_A21630g_6	CGACACGGCAAACTCCAGTG	1	0
5665	YALI1_A21654g_1	ATGATGGCATGGTACCCCGA	0	0
5666	YALI1_A21654g_2	ATGGCAATGTAGGTACCGGA	1	0
5667	YALI1_A21654g_3	GTTTGTGGATTCAACACAAA	3	102
5668	YALI1_A21654g_4	ATACCTTTGTGACACCTGAA	0	0
5669	YALI1_A21654g_5	GCATTTCAGTGACCTTGGAG	1	1
5670	YALI1_A21654g_6	TTTGGCGTCCATCTTAACAA	0	60
5671	YALI1_A21696g_1	AATCTGGTAGGCGTAACTGA	14	59
5672	YALI1_A21696g_2	GTGCTTCCCAGTCTCAAAGA	165	340
5673	YALI1_A21696g_3	TCGAGAACTGTACAACAACA	37	108
5674	YALI1_A21696g_4	TGTGCTTCCCAGTCTCAAAG	165	338
5675	YALI1_A21696g_5	ATTCAAAAAGAGCAAGAAGG	171	192
5676	YALI1_A21696g_6	CGAGAACTGTACAACAACAC	37	108
5677	YALI1_A21711g_1	CTGTGCAGAGAAGAGTCCCA	29	66
5678	YALI1_A21711g_2	CAGTGGCTGCCGAAAGGCCG	1	0
5679	YALI1_A21711g_3	TCTGCTCCAGACACTGCCAG	1	1
5680	YALI1_A21711g_4	CCAGCTCAGTGGCTGCCGAA	0	0
5681	YALI1_A21711g_5	GGATGCAGACAGAAGAGGAG	0	0
5682	YALI1_A21711g_6	GCCATCGACTGTCTCAAGGA	0	0
5683	YALI1_A21720g_1	AACACCAACCAACAGTCAGG	0	0
5684	YALI1_A21720g_2	ACAAACACAAACACTGGCGG	58	174
5685	YALI1_A21720g_3	AACACGTCTGGCAACACGGG	0	0
5686	YALI1_A21720g_4	GGAGTTGGTGTTGTTGCTAG	22	102
5687	YALI1_A21720g_5	GCCGGTAACAACAACGCGGG	0	0
5688	YALI1_A21720g_6	AAAGCCGCCTGACTGTTGGT	0	1
5689	YALI1_A21746g_1	CATTCTCCTCCTCGTCAACG	980	1120
5690	YALI1_A21746g_2	GCTGAGCGCCCACCGACGAA	0	0
5691	YALI1_A21746g_3	GCGAGCCACCAAGGACTCGA	3	11
5692	YALI1_A21746g_4	GCTTTGCACCTTTCGTCGGT	122	111
5693	YALI1_A21746g_5	GGATCTGTCTGATCTTGATG	495	578
5694	YALI1_A21746g_6	TGACGAGGAGGAGAATGTTG	146	379
5695	YALI1_A21775g_1	GCGTGAGAGGAACCTCCGAA	0	0
5696	YALI1_A21775g_2	TGTAAGAGGCATCAGCCCAT	0	1
5697	YALI1_A21775g_3	GCTGGACTCGGACACACTTT	0	15
5698	YALI1_A21775g_4	GGAGGTTCCTCTCACGCCAA	0	0
5699	YALI1_A21775g_5	TCCGCTTTCGTGCCTAACGA	0	0
5700	YALI1_A21775g_6	GCCTTCAAGTCCTCTCCCTT	0	28
5701	YALI1_A21797g_1	ATACCAGCGCGACTACCAGG	30	108
5702	YALI1_A21797g_2	TCTGTGACATCATTGCCACC	20	53
5703	YALI1_A21797g_3	GCAGAGCCTGGAAGAACCCA	0	0
5704	YALI1_A21797g_4	GGTGGCAATGATGTCACAGA	0	0
5705	YALI1_A21797g_5	GTCCAGATACACAGATACTG	1	0
5706	YALI1_A21797g_6	TCACGTGAATTTCTACGACG	121	173
5707	YALI1_A21835g_1	ATTCACCCATACATACTCCA	0	0
5708	YALI1_A21835g_2	GGAAGAGGTGAATCAGGTGG	0	0
5709	YALI1_A21835g_3	AGTTGTTCCTTGATCTGCCG	1	0
5710	YALI1_A21835g_4	GCAGTGTGAAATCATTCAAG	32	119
5711	YALI1_A21835g_5	GAGTTGGGTGTAGCTGGAAG	0	0
5712	YALI1_A21835g_6	CGCAGAAGCTATCAATAAAG	0	88
5713	YALI1_A21841g_1	CTTTGGAGACAATAGAGTAG	0	0
5714	YALI1_A21841g_2	CCTGGCAGAAGAACCCACCA	0	6
5715	YALI1_A21841g_3	TGTCGATCACAATATAACAC	2	0
5716	YALI1_A21841g_4	GGTCATTGAGATAGCCCATA	0	0
5717	YALI1_A21841g_5	GCAATATGTGCATATCATGG	2	52
5718	YALI1_A21841g_6	ACTTTGGAGACAATAGAGTA	0	0
5719	YALI1_A21852g_1	TTTCCACACTTGAGAAGCGA	221	139
5720	YALI1_A21852g_2	TGAAAGATATTAATAGCCAC	0	0
5721	YALI1_A21852g_3	CGACGGGACTGTATATGTGA	0	0
5722	YALI1_A21852g_4	CGTACTTGTGCGCTACTCGT	0	1
5723	YALI1_A21852g_5	TTCTCAAGTGTGGAAAAGGC	0	0
5724	YALI1_A21852g_6	TGGGCCGTATTTTAGGTACC	198	459
5725	YALI1_A21871g_1	GTAGGGACGCCCACATCGCG	91	148
5726	YALI1_A21871g_2	AGAAAGACATGGCCAAGCAG	1	19
5727	YALI1_A21871g_3	GTGTGCCTTGTAATAACAGA	191	236
5728	YALI1_A21871g_4	TGCAGAGGCAGCTAGTAGAG	1	0
5729	YALI1_A21871g_5	AGAGCGGTGTTGTTTCTAGA	10	24
5730	YALI1_A21871g_6	CGTTGACACACGACACAGCG	1	0
5731	YALI1_A21913g_1	GTGTTCATGTGACCAGAAAA	95	98
5732	YALI1_A21913g_2	TATATTTGAGACATGAGATA	0	3
5733	YALI1_A21913g_3	CATACACGATCCGCCCCAGG	0	0
5734	YALI1_A21913g_4	AACGGCAGTCAACAGCCAAA	2	36
5735	YALI1_A21913g_5	TCTCATGGACAGCGATATAA	49	36
5736	YALI1_A21913g_6	GTATTTCTGTGACTGACATG	7	42
5737	YALI1_A21919g_1	GCGTCCTCGCCAATGTCCTG	43	73
5738	YALI1_A21919g_2	CCTGCCCCAGGACATTGGCG	118	75
5739	YALI1_A21919g_3	GGGGGTACCAGCCTTGGGGG	0	0
5740	YALI1_A21919g_4	GCTTCTTGGCCTCGTCAATG	23	29
5741	YALI1_A21919g_5	AGCGGAGATGATCTCGTCGA	1	0
5742	YALI1_A21919g_6	CTTTCGGTTGGATCGCTTGG	0	0
5743	YALI1_A21945g_1	ACCATTCGCTGTTTGCCGAA	30	131
5744	YALI1_A21945g_2	TTTTTGAGACAGTCGAGCGA	958	920
5745	YALI1_A21945g_3	GCTTGAAGATCTGAAAGTAG	1	0
5746	YALI1_A21945g_4	GTCCAGAGCGAGAATTAGCA	0	58
5747	YALI1_A21945g_5	AAGTACCGCCCCAACGACAA	0	1
5748	YALI1_A21945g_6	TGGCGACGAGCAACTCATGG	0	0
5749	YALI1_A21970g_1	GTAGAAAAACACGACCCGCA	87	201
5750	YALI1_A21970g_2	GTCGATATCTGTGTACCGCA	45	132
5751	YALI1_A21970g_3	TCGCGTCCTGAAGATGCAGG	1	0
5752	YALI1_A21970g_4	CCACACTGTGCTATACAGAG	1	0
5753	YALI1_A21970g_5	ATGCCAGCAGAGGCGTGTAT	0	0
5754	YALI1_A21970g_6	TTCGCGTCCTGAAGATGCAG	1	0
5755	YALI1_A21993g_1	TCGCTTGACGATCTTCCGGG	0	0
5756	YALI1_A21993g_2	GTAGGTGACGACCATTGAGA	0	0
5757	YALI1_A21993g_3	TCTGTACTCCGGTCTGGACT	14	11
5758	YALI1_A21993g_4	GGTCTGGACTCGGCTCTGTT	0	3
5759	YALI1_A21993g_5	GGTAGGTGACGACCATTGAG	0	0
5760	YALI1_A21993g_6	GGTATCGCTGGTCTGTACTC	19	14
5761	YALI1_A22008g_1	AGTGATCCCGAGTTCAACAA	0	0
5762	YALI1_A22008g_2	GCAGGAGAGCGGACACAAGT	0	0
5763	YALI1_A22008g_3	TTTGTTTTCCTCTTCGAGGG	3055	4314
5764	YALI1_A22008g_4	TAAGACAGCTGCTTTGTCAG	221	434
5765	YALI1_A22008g_5	ACAGCTGCTTTGTCAGCGGC	24	224
5766	YALI1_A22008g_6	GACAAAGCAGCTGTCTTACG	15	57
5767	YALI1_A22023g_1	GCACCTTGATCGTATCGAAG	136	267
5768	YALI1_A22023g_2	GCATGTCTTTTGCAAGCGCA	1024	1519
5769	YALI1_A22023g_3	GCGCCTGATGGAAAGTTCAA	0	1
5770	YALI1_A22023g_4	GTGCGAAACGAGGGAATCAG	0	0
5771	YALI1_A22023g_5	GCAACGAAAGACATGTACTT	0	0
5772	YALI1_A22023g_6	CGCACCTTGATCGTATCGAA	136	265
5773	YALI1_A22027g_1	GATAGACGAAATATCGACCA	0	0
5774	YALI1_A22027g_2	CAATGCTCTGGCCGGCCAGA	96	383
5775	YALI1_A22027g_3	CTCCATCTCGAGTCGTACTA	344	720
5776	YALI1_A22027g_4	TAGCTAGTGAGCTCACGCTT	1	51
5777	YALI1_A22027g_5	GTTCTCAGCAATGCTCTGGC	30	8
5778	YALI1_A22027g_6	CTAGCTATTGGCGTTGGTGC	264	623
5779	YALI1_A22073g_1	CATATTCCGGACATTCGTGG	119	145
5780	YALI1_A22073g_2	GTCGTTGATGAGATGTGACG	0	0
5781	YALI1_A22073g_3	TGGATCTTTTGGACCAGCGA	1	1
5782	YALI1_A22073g_4	AAAGGCAGTTCCCAGAATGG	0	1
5783	YALI1_A22073g_5	CACCAGGGTCAGGTTTCCGA	7	39
5784	YALI1_A22073g_6	CTTTCGACCAAGCTGTCAGC	1	17
5785	YALI1_A22093g_1	GGTCCCCTGGAGCTGTTCCG	2	0
5786	YALI1_A22093g_2	GTGACCTCGGAACAGCTCCA	0	1
5787	YALI1_A22093g_3	GAGATTGTGGCCATTAACGG	8	11
5788	YALI1_A22093g_4	CCTGGGTGTCGGGCACCTGA	11	21
5789	YALI1_A22093g_5	CGACGCCAGTCAATTCCGTC	491	405
5790	YALI1_A22093g_6	CGAATCGCGGATCGTGACCT	57	149
5791	YALI1_A22105g_1	TTTCTGTCCATGGCTGTGGG	0	0
5792	YALI1_A22105g_2	CAGGGGTGGGAAACGCACCG	0	0
5794	YALI1_A22105g_4	GAGATCTTTCTCTTTTTCAG	3367	6243
5795	YALI1_A22105g_5	ACGCGCGATCTGGTCACAGA	3	12
5796	YALI1_A22105g_6	TCTTTCTCTTTTTCAGGGGT	240	349
5797	YALI1_A22111g_1	TGATATAGAACGGTTCCCGG	1	0
5798	YALI1_A22111g_2	GTTCATGCCGTGATATAGAA	136	363
5799	YALI1_A22111g_3	TCAATGTATACAATCTTGAG	1	0
5800	YALI1_A22111g_4	ACGCTGTCCACAACCAGCTA	0	0
5801	YALI1_A22111g_5	TGTTGCCCTGACGGCATTAG	30	39
5802	YALI1_A22111g_6	GCGAACCAGTCAAGGTCCTG	2	0
5803	YALI1_A22129g_1	CACACAATGAACAGGCCACA	0	6
5804	YALI1_A22129g_2	TGGCAAGTACAAATTTGTGG	249	499
5805	YALI1_A22129g_3	AACAGGTAGACCATACCGTG	0	0
5806	YALI1_A22129g_4	TTGTGTGGAGGGTACTTCTG	1	0
5807	YALI1_A22129g_5	GCACCCTAACTCAGACAAAC	0	0
5808	YALI1_A22129g_6	GTACCCTCCACACAATGAAC	64	108
5809	YALI1_A22137g_1	CTATACACAGATTGGACGAA	41	17
5810	YALI1_A22137g_2	GCTGATCAACGAAGGACCGT	0	0
5812	YALI1_A22137g_4	TCTGGAAGCTGCCAAGCAGA	52	180
5813	YALI1_A22137g_5	AGTCTTCCATGGCATCACGC	0	0
5814	YALI1_A22137g_6	GGGTTGGACAGAAATGCCTA	17	9
5815	YALI1_A22157g_1	GTCCTTGGAATTCAATAGAT	2	0
5816	YALI1_A22157g_2	TGAGGCTTCCAACAAAATTG	17	54
5817	YALI1_A22157g_3	TGTTGGAGCTGCAGGAAACG	1	1
5818	YALI1_A22157g_4	AGAAATCTGGTACACAGAAA	6	6
5819	YALI1_A22157g_5	TCAAGATTATCTCCGACGAC	56	127
5820	YALI1_A22157g_6	AATCCTGAATCAGCTCGATT	0	0
5821	YALI1_A22192g_1	GATGTGCGCGATCAATCCAT	1345	1554
5822	YALI1_A22192g_2	CGTATGAGAAGTATGCGACG	274	445
5823	YALI1_A22192g_3	GCATCAGCTCGAGGGCCCGA	85	451
5824	YALI1_A22192g_4	TGTTGAAGAGCAGAGTGAGG	176	255
5825	YALI1_A22192g_5	GGGGTAAGAGTAGTATGGCG	164	278
5826	YALI1_A22192g_6	ACCAGACTCGTCAACCATGA	293	366
5827	YALI1_A22228g_1	GAAACAGCACGACTGCTAAG	157	261
5828	YALI1_A22228g_2	TCGCATCCATCAGCTCAACG	511	928
5829	YALI1_A22228g_3	AACGTCAGTGTAGAGACCCG	3	85
5830	YALI1_A22228g_4	ATTCGCATAAGACCTGGGCA	67	147
5831	YALI1_A22228g_5	TTTGCTGGGAAACCAGACCG	214	325
5832	YALI1_A22228g_6	GCTGGAAGTACAGCGATGGA	240	408
5833	YALI1_A22236g_1	GCTCTGCTGACGTAATGACG	384	660
5834	YALI1_A22236g_2	AAAGTATGTGAGATGGGCCG	221	282
5835	YALI1_A22236g_3	AGAACTGCCTCCTTGTGAAG	58	220
5836	YALI1_A22236g_4	ACAGGCGCGTTTTCTAACCG	689	1117
5837	YALI1_A22236g_5	TATTCCTCTAGTTCAGGTGG	276	609
5838	YALI1_A22236g_6	CAGGCGCGTTTTCTAACCGA	692	1119
5839	YALI1_A22275g_1	AGAAGTGGAGACCTTGAGCA	277	454
5840	YALI1_A22275g_2	AATTCGCCAGAAGGTGAGGA	713	862
5841	YALI1_A22275g_3	ACTTCTGTCGGTACCGTCAT	252	757
5842	YALI1_A22275g_4	GCCAGTCATACACTGAGCAA	8	87
5843	YALI1_A22275g_5	TTGACTCCGCTTCTTTCGGA	20	278
5844	YALI1_A22275g_6	TCCCTGGCCCCAGTAAACGT	376	547
5845	YALI1_A22330g_1	TCGAGCCCGTCGAATAGCCG	361	801
5846	YALI1_A22330g_2	CTTGGACGAGAAGTTGGGCG	335	437
5847	YALI1_A22330g_3	CCAAAATGAGTCGCTACAGG	879	2329
5848	YALI1_A22330g_4	CAGACTCCTCGGCTATTCGA	1215	3058
5849	YALI1_A22330g_5	CACAATGGCTGAACGTCGCT	133	133
5850	YALI1_A22330g_6	AGACTCCTCGGCTATTCGAC	1225	3078
5851	YALI1_A22369g_1	GCAGGCTCGGGCATTTCAGC	5	34
5853	YALI1_A22369g_3	TAAGTCCGTGACTGTGTGCC	759	2068
5854	YALI1_A22369g_4	CCTCAAGAACTCACAAGGCA	0	0
5857	YALI1_A22393g_1	TGAGTTCGATCACGATGACG	673	1172
5858	YALI1_A22393g_2	TATGGACCTTCAGAACGAAG	3146	4666
5859	YALI1_A22393g_3	TTATGGACCTTCAGAACGAA	3127	4661
5860	YALI1_A22393g_4	CCAGGTACATGTCATCCCCA	139	274
5861	YALI1_A22393g_5	TACCCGACTATCTATCCTTG	421	1322
5862	YALI1_A22393g_6	TATCGTTACCAGGAATCTGG	278	1426
5863	YALI1_A22415g_1	GCGCTTTTTAGGGATTACAT	1056	2360
5864	YALI1_A22415g_2	TCAGTGGCAGAGTCTGTTTA	975	2486
5865	YALI1_A22415g_3	GCTGAGTCAGGCGCTTTTTA	904	838
5866	YALI1_A22415g_4	TGTAGGTGTGGGATATCACT	1071	1648
5867	YALI1_A22415g_5	ATATGGGTACCAACGGCTAC	697	2618
5868	YALI1_A22415g_6	AGAGTCTGTTTAGGGAATGG	430	528
5869	YALI1_A22440g_1	CATGTGCTCGATGATCACAC	462	2091
5870	YALI1_A22440g_2	GCTTCCATCATCTCTTTGGT	295	548
5871	YALI1_A22440g_3	CTGCTCTCACGATTTCAGAT	537	1642
5872	YALI1_A22440g_4	CAAGGAGCTCACCGGCCACG	194	572
5873	YALI1_A22440g_5	TCTTGGCGACGCAGTGTACG	145	156
5874	YALI1_A22440g_6	CGGCGAAGACAGCAGCCTCG	1564	2199
5875	YALI1_A22454g_1	GCTATTCTCGTTGCTGAGCG	276	1063
5876	YALI1_A22454g_2	AGAGAACCCGAGTACTTAAG	365	719
5877	YALI1_A22454g_3	CCTTGGGCTTACCAGTCAGG	325	652
5878	YALI1_A22454g_4	GCTCAGCAACGAGAATAGCC	70	124
5879	YALI1_A22454g_5	TTTGAGGTCACCCCTAACAT	1135	1833
5880	YALI1_A22454g_6	TGATAAGTATGACCACTTTG	625	1046
5881	YALI1_A22496g_1	TAGAAGCTCTGCCTCAGCCA	196	535
5882	YALI1_A22496g_2	GGTCATGGATGAACGAAAGG	1354	2734
5883	YALI1_A22496g_3	GAGGCCGTCATCCTTGAAAA	823	1324
5884	YALI1_A22496g_4	ACCTTGTACTCAGTTCCCGG	1035	678
5885	YALI1_A22496g_5	GGTCATTTCGAGCATGGATT	338	927
5886	YALI1_A22496g_6	CAATAGATCCCACGACTCCG	368	990
5887	YALI1_A22497g_1	TACGCGCGAAAACCAAAACG	587	922
5888	YALI1_A22497g_2	ACAAAAAATCCTCCGTCACG	724	903
5889	YALI1_A22497g_3	AATTATTATCTGCAGCCAGG	593	671
5890	YALI1_A22497g_4	AGTGACTCTAAAAACCAAAG	466	1407
5891	YALI1_A22497g_5	AATACGCGCGAAAACCAAAA	344	942
5892	YALI1_A22497g_6	ATCATTATCAAGCCGCGTGA	445	665
5895	YALI1_A22539g_3	CATGGAAGAGATCTCTTCGG	49	171
5896	YALI1_A22539g_4	GAAACTGCTGAGGGATACCT	718	1375
5899	YALI1_A22551g_1	CCTGCTCACACAGCTCGGCG	0	0
5905	YALI1_B00037g_1	GCGAAACTGACAACTTTACG	1218	3045
5906	YALI1_B00037g_2	CGTAATAAAGAACCCGGACG	185	565
5907	YALI1_B00037g_3	AGAGTCAATACAGCAGCGCA	145	556
5908	YALI1_B00037g_4	ATGCTGGTGGAAGTCTGCCA	571	506
5909	YALI1_B00037g_5	ACATGTATTCAAACACCAGA	122	313
5910	YALI1_B00037g_6	GCTGGGCTCTTGATCCCCAC	554	1230
5911	YALI1_B00049g_1	TTTTTGTGCTCTCCAAGCGG	1645	2685
5912	YALI1_B00049g_2	ATACGACACGCAAAGCGAGT	1742	1747
5913	YALI1_B00049g_3	TCTGATCCTTACGACGAAAC	826	1191
5914	YALI1_B00049g_4	TACACACGCTCACCACCGCT	1114	1682
5915	YALI1_B00049g_5	CGTAGAAAAAGATATGCCGA	644	1291
5916	YALI1_B00049g_6	ATGTACACTAAAACTGCCAT	686	1225
5917	YALI1_B00082g_1	GGAGCCGTCTCCGTAGTAGA	451	545
5918	YALI1_B00082g_2	TCTACAGTAAACTTCTGAGG	907	1583
5919	YALI1_B00082g_3	TACCGGTTCTTCGGACCTGT	295	1115
5920	YALI1_B00082g_4	CCCGGCTTCTCCATCTACTA	682	1265
5921	YALI1_B00082g_5	GTCCTTGACCCAGTCTCCAG	1038	1466
5922	YALI1_B00082g_6	GTCGCCGCTGACGGCTCCAA	315	557
5923	YALI1_B00101g_1	GAGAATGTTGAGCACGATGC	245	551
5924	YALI1_B00101g_2	CGTACGAAAAGTGTCAGCAG	1363	1624
5925	YALI1_B00101g_3	GATCCCGACACTCCAACGCT	45	153
5928	YALI1_B00101g_6	ACGTACGAAAAGTGTCAGCA	1217	1571
5929	YALI1_B00121g_1	GTACAGTCTGTGGGGCAAAG	958	1411
5930	YALI1_B00121g_2	GATGCATCAACACCTTGTGC	279	596
5931	YALI1_B00121g_3	TATATATTGGCAGTGATTGA	1263	1462
5932	YALI1_B00121g_4	TCTGTGGGGCAAAGAGGCAG	228	163
5933	YALI1_B00121g_5	GGTGCACGTGATGCGTTTAA	700	1188
5934	YALI1_B00121g_6	AGTGATTGAGGGCTGGAAGT	639	981
5935	YALI1_B00133g_1	GGTCTGTATCGTCATCCAAA	540	1037
5936	YALI1_B00133g_2	GGGCACCTCGTCTTCGTCCG	254	602
5938	YALI1_B00133g_4	TCGTCGTCGAAGTCCACACA	456	552
5939	YALI1_B00133g_5	CATCCAAAGGGCCGACACCG	935	2179
5940	YALI1_B00133g_6	GGAGTAGGAGGAGCATTGAC	1741	3010
5941	YALI1_B00198g_1	ACAATGCATATGCCATTGCG	366	529
5942	YALI1_B00198g_2	TGGAGCAGAGAGAAGAACCC	351	450
5943	YALI1_B00198g_3	CCTCTACGCCAACTACTCCG	451	1740
5944	YALI1_B00198g_4	CTACTGGAGAAACACGTGCG	591	1259
5945	YALI1_B00198g_5	GTAGCGCGTTGCCGGAGAAA	145	396
5946	YALI1_B00198g_6	GCTACTGGAGAAACACGTGC	603	1236
5947	YALI1_B00214g_1	TGTTTTGCAGCACTTTCCCG	738	2258
5948	YALI1_B00214g_2	GGGCGAGCTTCGATTTACTG	709	1585
5949	YALI1_B00214g_3	CTTGAGATACTCAAAGTACT	125	515
5950	YALI1_B00214g_4	CAGAAAAGTCGCCTGTGCCG	310	323
5951	YALI1_B00214g_5	ACAAAATTGTGTCTTTCCAG	963	1365
5952	YALI1_B00214g_6	CAGATCGGTGTCGAGAAGCG	370	765
5953	YALI1_B00242g_1	CACACCGTCGAGTTTACCAG	65	142
5954	YALI1_B00242g_2	CGTGAGAGCGAGTCGAACGG	57	459
5955	YALI1_B00242g_3	CTCGGTCCAGATTCTCCCCG	0	6
5956	YALI1_B00242g_4	GACGGCCTCCACCCCCAACG	0	0
5957	YALI1_B00242g_5	TCGGCCGCTGGTAAACTCGA	4	16
5958	YALI1_B00242g_6	CGAGTTTACCAGCGGCCGAG	803	1507
5959	YALI1_B00273g_1	ATAATGAGCGTGGAACCGGC	0	2
5960	YALI1_B00273g_2	AAGTCTGAAAACGACAGCCG	300	652
5961	YALI1_B00273g_3	TATGGGGCATAGCCAAACGT	0	0
5962	YALI1_B00273g_4	AAAGCGACCGAATACGTCCG	392	644
5963	YALI1_B00273g_5	CCTCGACTCCTTCCTCTACA	1	5
5964	YALI1_B00273g_6	GGAGACGACAGAGACCGCCG	31	66
5965	YALI1_B00280g_1	GTCGCGATACCTCACCCCCG	1	581
5966	YALI1_B00280g_2	GAACTCGGTTTGGAAACACG	0	0
5967	YALI1_B00280g_3	TTTTTGCCCGACGCAGACTT	5347	10074
5968	YALI1_B00280g_4	CAGCTCGTCGTACACCTCGG	0	5
5969	YALI1_B00280g_5	GCACTTACGAACACATCTGC	0	0
5970	YALI1_B00280g_6	GTATCGCGACGCGTACTTGA	1	0
5971	YALI1_B00329g_1	TTGTTGGTGACGGTGACCGA	1	4
5972	YALI1_B00329g_2	CCTTCTGTAGGAACTGCGAG	61	49
5973	YALI1_B00329g_3	GGAGGCGTACACCCAGAGGT	0	2
5974	YALI1_B00329g_4	GTACGCCTCCAATGATACCC	1	0
5975	YALI1_B00329g_5	CAGAACGTTGAAGTTCTGGG	173	459
5976	YALI1_B00329g_6	CTTCTGTAGGAACTGCGAGG	60	49
5977	YALI1_B00336g_1	GGACAAACTCTGGAGCACAA	0	0
5978	YALI1_B00336g_2	GGTGTTGTGCTGTTTCACAT	27	26
5979	YALI1_B00336g_3	AGTTCGAGCCGTTTGCCAGA	0	2
5980	YALI1_B00336g_4	GCAATGAGTGGCTTGCCAAT	119	299
5981	YALI1_B00336g_5	TGGCATGTACCGATAGGCAG	0	3
5982	YALI1_B00336g_6	CAAGCAACTCCCCTGCCTAT	0	2
5983	YALI1_B00357g_1	TCTGATTCCGTCCTTCTACG	56	14
5984	YALI1_B00357g_2	CCTACCGCTATGGAACACCG	3	3
5985	YALI1_B00357g_3	ACATCTTCGGAAAACGACCA	1	19
5986	YALI1_B00357g_4	TACGGAGTACAGCTGCCGGA	0	0
5987	YALI1_B00357g_5	CATAGCGGTAGGCAATCCCA	1	1
5988	YALI1_B00357g_6	GCTTCGGAGCACGTTTGCAG	0	0
5989	YALI1_B00383g_1	CATTCTCGCCCTGATGTACG	44	12
5990	YALI1_B00383g_2	TCTGTGGGAAAGTTCGGCCA	1	2
5991	YALI1_B00383g_3	GTTCTGATAGAGGCTTGGAA	71	481
5992	YALI1_B00383g_4	GGTCTAGATCCATCAGTCCA	1	0
5993	YALI1_B00383g_5	GCCATGGTAGCTGGCAGAAA	0	11
5994	YALI1_B00383g_6	ACCATTTCTGCCAGCTACCA	0	1
5995	YALI1_B00419g_1	CCATCAGTCGAAAGAACGAT	0	1
5996	YALI1_B00419g_2	CTGATGGTCTGGTTACTCGT	125	171
5997	YALI1_B00419g_3	GTGTATTCCAGCAAGATCTG	3	3
5998	YALI1_B00419g_4	CTTAGTACAGATGGTAAGGA	0	17
5999	YALI1_B00419g_5	ACTGATGGTCTGGTTACTCG	124	171
6000	YALI1_B00419g_6	GGCATTACCCCAGATCTTGC	35	45
6001	YALI1_B00429g_1	AGTTGTTGCCGAGATGTAAT	15	39
6002	YALI1_B00429g_2	TGATTCTGCTGCAAGCACTG	1	3
6004	YALI1_B00429g_4	GCGAAGACCCTGTCGATCAA	111	471
6005	YALI1_B00429g_5	CAGAGCTTCTGCTACGGAGA	15	16
6006	YALI1_B00429g_6	GATTCTGCTGCAAGCACTGA	1	3
6007	YALI1_B00448g_1	TTGCACAGTCTGTCAATCGA	23	186
6008	YALI1_B00448g_2	ATCACCTTGATGTTGCTCAG	0	0
6009	YALI1_B00448g_3	GGCCGACTATGGAGCCCAGG	0	0
6010	YALI1_B00448g_4	TCAAGGTGATTGAATTTGCC	0	2
6011	YALI1_B00448g_5	GGCTCTGACAAGTCTTAAAA	1	1
6012	YALI1_B00448g_6	CCAAAACTCCAGGGCGGTAG	0	3
6013	YALI1_B00525g_1	GCAAGCGGCAAAAAGAAGCG	4	5
6014	YALI1_B00525g_2	CCGAGTGTAAACGTACCCGA	0	0
6015	YALI1_B00525g_3	TCTTACCGCCAATCTTGCCG	46	57
6016	YALI1_B00525g_4	GATGCTATCGAGCTGTATGA	0	0
6017	YALI1_B00525g_5	CCGATGGTTGAGAATGGCCG	3	10
6018	YALI1_B00525g_6	ACTTTGATGTGGGACAGGAG	10	11
6019	YALI1_B00539g_1	CAAACTACAACAACCCGCCG	11	10
6020	YALI1_B00539g_2	ATTTCGAGGCGGAGGAGCGA	0	0
6021	YALI1_B00539g_3	ACACAAAACGAAATGCTCTG	105	84
6022	YALI1_B00539g_4	GGAGGAGTCCGGGTCCGCGG	9	6
6023	YALI1_B00539g_5	CGTGACATTCTGTCGTCTCG	5	59
6024	YALI1_B00539g_6	TTGGAGGCCAAGTTTGAAGC	2	10
6025	YALI1_B00578g_1	CATACAGGTTTCGAGCCCCA	1	2
6026	YALI1_B00578g_2	ACAGGTTTCGAGCCCCAGGG	0	0
6027	YALI1_B00578g_3	GCTCGAAAAGGCTCACGCGG	24	33
6028	YALI1_B00578g_4	ACATCACGTGGAACGCCGGC	2	58
6029	YALI1_B00578g_5	GCTCCTCAGGGGTACCCTCG	1	0
6030	YALI1_B00578g_6	CTCCAGTCCGCGTTTGACGG	0	1
6031	YALI1_B00607g_1	ACACACAGCAAGCGCTCGAG	30	7
6032	YALI1_B00607g_2	TTCTCGACGACTATTGACGA	493	856
6034	YALI1_B00607g_4	CGTTGGATACTGTCGAAAAT	1061	2171
6035	YALI1_B00607g_5	CTCGAAACGACTTTTGACGA	915	1237
6036	YALI1_B00607g_6	GCGCTTGAACGGAACCAGAA	0	0
6037	YALI1_B00611g_1	TGTTGGTTCGAGTCAGCGGG	87	57
6038	YALI1_B00611g_2	ACGAGACCCATATCATCAAG	244	108
6039	YALI1_B00611g_3	ACTCCGTGCGGGCAATGCCA	0	0
6040	YALI1_B00611g_4	AACGTGTCGACTTTTTTCGG	550	1955
6041	YALI1_B00611g_5	TGACATTTCCTTGGAAGCCC	3	13
6042	YALI1_B00611g_6	GCCTCGTGCGAAAAGTGGGC	0	0
6043	YALI1_B00675g_1	TTTGAGCTATTCAAACCGCA	73	97
6044	YALI1_B00675g_2	GCCGTGTCATTGCAGCCGAA	63	112
6045	YALI1_B00675g_3	TTTGTGCGCGACACACGTGA	790	223
6046	YALI1_B00675g_4	ATCACCTTGAGAGGACCGTG	1	0
6047	YALI1_B00675g_5	GCGGTTTGAATAGCTCAAAG	0	3
6048	YALI1_B00675g_6	GCACAAACACCGCGCGCGCA	0	17
6049	YALI1_B00704g_1	AGGGGTATAGAGGTATGGAG	2	5
6050	YALI1_B00704g_2	ACTGGATTGTCGGGTTGACG	32	36
6051	YALI1_B00704g_3	GGTTGAAGCTCGTTCAGTTG	19	53
6052	YALI1_B00704g_4	TCAACCCGACAATCCAGTCT	0	0
6053	YALI1_B00704g_5	TAGCGAGTGCGACCGGGTGA	0	0
6054	YALI1_B00704g_6	GATTTGGTCACTTGGTCGAT	1163	1401
6055	YALI1_B00711g_1	GGATAGCCGCAGAATCGCAG	42	252
6056	YALI1_B00711g_2	GTACGTCGAGAGCTTTGGAA	13	65
6058	YALI1_B00711g_4	TGAGTCATGTATCGAACGAG	0	0
6059	YALI1_B00711g_5	GATGGGCAATGACTGATTGT	0	0
6060	YALI1_B00711g_6	TCTCGACGTACTGGTTTCAA	62	141
6061	YALI1_B00719g_1	CGAACGACCTTCCAAAAGCG	1	0
6062	YALI1_B00719g_2	GCGCCAAATCCGCAAGCGAG	0	0
6063	YALI1_B00719g_3	TTTTCGTCCACGCTTTTGGA	6	109
6064	YALI1_B00719g_4	TCGCATTTGCACGGCTTGAG	60	86
6065	YALI1_B00719g_5	CGTTCGAAGATCGTGTCTAT	4	33
6066	YALI1_B00719g_6	TCGCTTGCGGATTTGGCGCT	791	1028
6067	YALI1_B00731g_1	TCTTGCATCTACCATCTCTG	0	0
6068	YALI1_B00731g_2	GGTTATTGTAGCGGTCCGGG	0	4
6069	YALI1_B00731g_3	CCACAACGCATCCTAGCGCA	1	0
6070	YALI1_B00731g_4	CGGTTGCGTGAGGGCGACAG	38	111
6071	YALI1_B00731g_5	GAATGACAGCGGTTGCGTGA	19	301
6072	YALI1_B00731g_6	TTTTGCACTGGGTTTGCACT	2415	4202
6073	YALI1_B00798g_1	AGACGTCTGTGCGATCCGCG	1	6
6074	YALI1_B00798g_2	CTACATTCTAAATAACCTCG	24	159
6075	YALI1_B00798g_3	GTCACGTGACCGATGCCACG	0	55
6076	YALI1_B00798g_4	GTGTCTCTCCGGTGACTGAA	1	0
6077	YALI1_B00798g_5	AGATGGAGATGCCGACAGAC	0	0
6078	YALI1_B00798g_6	ACAGACGTCTCGAACTGCCC	169	457
6079	YALI1_B00819g_1	AGTTGATCAGAGGATTACCG	152	237
6080	YALI1_B00819g_2	TTTCCAACTCCTCCGACCCG	0	0
6081	YALI1_B00819g_3	CTATATATCCACGACGACAA	33	41
6082	YALI1_B00819g_4	TTGGAAATTGAAGTCCCCGG	2	0
6083	YALI1_B00819g_5	GTTTGGCGCTTATCGACTCG	27	298
6084	YALI1_B00819g_6	GAACTCCCTCCCTAGCACAG	0	0
6085	YALI1_B00829g_1	GTAGAGCCCGATATGGCCGG	3	0
6086	YALI1_B00829g_2	GATGTAGTCAGTCAGAGAAG	0	0
6087	YALI1_B00829g_3	GAGTAAAGAGTGGATTGCGG	0	18
6088	YALI1_B00829g_4	GGCAGATTGATAGACATGCG	1	3
6089	YALI1_B00829g_5	TGATGTAGTCAGTCAGAGAA	0	0
6090	YALI1_B00829g_6	GGTTGGTCATGTTACCGCCA	8	0
6091	YALI1_B00858g_1	GTAGGAATGTGACTGTAGCG	1	0
6092	YALI1_B00858g_2	TTTACGGTGAAACAGCACGT	0	0
6093	YALI1_B00858g_3	CTAAACCCGAAGAATAATAT	90	110
6094	YALI1_B00858g_4	TGTGACATGGGTCTTGTGGA	11	83
6095	YALI1_B00858g_5	GGGCGACATGGACCATGTAG	0	0
6096	YALI1_B00858g_6	GCACCAATATATGCCATTTA	2	1
6097	YALI1_B00908g_1	GCTGCTTCCAGTAAGATCGC	721	1336
6098	YALI1_B00908g_2	CTTGGGGGTGTTGCAAGGAG	0	0
6099	YALI1_B00908g_3	AGTGCTGCGAAACGCCTGGG	0	0
6100	YALI1_B00908g_4	ATACGTCGAGTACAAGGAAA	0	2
6101	YALI1_B00908g_5	GTTCTACGAGACCGATCACC	0	0
6102	YALI1_B00908g_6	AGCTGCTTCCAGTAAGATCG	714	1324
6103	YALI1_B00977g_1	ATGAACCGACCGCAACCCGA	0	6
6104	YALI1_B00977g_2	GTTGGGGCAGTAGTATCGCT	96	85
6106	YALI1_B00977g_4	ATTTCGTTAGACCAGTGGAT	0	0
6107	YALI1_B00977g_5	AGGCTATGCAACAGGACCAG	2	15
6108	YALI1_B00977g_6	TTTCAAGGCGGGATGACCGT	51	69
6109	YALI1_B01011g_1	GAAGTGGCCCGAAACGAACG	0	9
6110	YALI1_B01011g_2	TCAAACAGAATCAATCGGCA	0	0
6111	YALI1_B01011g_3	GTGGTGGTAGGACATGGCTA	25	19
6112	YALI1_B01011g_4	AGAAGCTACTGGACTTGTGG	2	0
6113	YALI1_B01011g_5	TCCAGGCTCGTTACGTTCGT	913	566
6114	YALI1_B01011g_6	GGACTTGTGGTGGTAGGACA	153	461
6115	YALI1_B01014g_1	GGGCCAGTGAATTTTAAACA	9	46
6116	YALI1_B01014g_2	GTAGTAACATGAGTAGTACC	0	0
6117	YALI1_B01014g_3	GTGTCACAGGAGAAGTGAGA	0	0
6118	YALI1_B01014g_4	CATGGGTGAACGATCCTTGG	1	0
6119	YALI1_B01014g_5	CTTCTCCTGTGACACCGCCA	0	0
6120	YALI1_B01014g_6	GGTGTCACAGGAGAAGTGAG	0	0
6121	YALI1_B01030g_1	CCTTCCAGATGGATAGCGAA	0	0
6122	YALI1_B01030g_2	CGATATTGAAGCCTTCCAGA	0	4
6123	YALI1_B01030g_3	AATATCGTCGTGGGACTTGA	2	11
6124	YALI1_B01030g_4	GGAAGGCTTCAATATCGTCG	216	332
6125	YALI1_B01030g_5	CCAGACAGCACGCCCTCAAA	0	0
6126	YALI1_B01030g_6	AGTAGTTGTTAAAGATGCGA	4	8
6127	YALI1_B01060g_1	TGGCGTGTAGTTAAAGACGT	0	0
6128	YALI1_B01060g_2	GTGTAGTTAAAGACGTAGGA	0	0
6129	YALI1_B01060g_3	TGTAGTTAAAGACGTAGGAG	0	0
6130	YALI1_B01060g_4	ATACGAGCATGTCAGCGACT	0	0
6131	YALI1_B01060g_5	CCAGCCTAGATATAGACTTG	0	1
6132	YALI1_B01060g_6	CGTGTAGTTAAAGACGTAGG	0	0
6133	YALI1_B01065g_1	TATCTTCAGCAAAGATTCGG	1	0
6134	YALI1_B01065g_2	GCCCAAATTTGGACACTAGA	103	189
6135	YALI1_B01065g_3	CCTGATGTTCACAATTGCCA	27	63
6136	YALI1_B01065g_4	TCAGCAAATCATATTAACCA	0	0
6137	YALI1_B01065g_5	CATATAATATGGCACTTATG	2	0
6138	YALI1_B01065g_6	CCCAAATTTGGACACTAGAG	103	189
6139	YALI1_B01069g_1	TGCGGCGTAAAAAATACGTG	350	804
6140	YALI1_B01069g_2	CTGTGGCGCTTCTAAAACAG	1	17
6141	YALI1_B01069g_3	TCTGTGGCGCTTCTAAAACA	1	17
6142	YALI1_B01069g_4	CACGTATTTTTTACGCCGCA	2464	2335
6143	YALI1_B01069g_5	GACGAAACGACACCGTAGAT	4	120
6144	YALI1_B01069g_6	TAGAAGCGCCACAGACGAAT	75	45
6145	YALI1_B01084g_1	CGAAAACAAAAACACCCGGG	0	0
6146	YALI1_B01084g_2	GGGCTTGTCGAAATCAATGC	142	309
6147	YALI1_B01084g_3	GTTCATGGCTCCGACCAAAT	78	153
6148	YALI1_B01084g_4	GATTTGGTCGGAGCCATGAA	0	0
6149	YALI1_B01084g_5	GCCCGAAAACAAAAACACCC	0	0
6150	YALI1_B01084g_6	ATTTGGTCGGAGCCATGAAC	0	0
6151	YALI1_B01127g_1	CTATGGCTAATTGGGGACAG	91	102
6152	YALI1_B01127g_2	TCTGTCCCCAATTAGCCATA	1	0
6153	YALI1_B01127g_3	AAGCCCCTATTCAGACCCTA	0	0
6154	YALI1_B01127g_4	TTAGCCATAGGGTCTGAATA	1	31
6155	YALI1_B01127g_5	AGCAGCCCGGTAATCACGAG	0	0
6156	YALI1_B01127g_6	TGGGGACAGAGGTTGCAACG	0	4
6157	YALI1_B01136g_1	GGTGCCCAAGTCCATCCGAA	117	280
6158	YALI1_B01136g_2	TTCTTGGCCTCCACTCCAAG	64	179
6159	YALI1_B01136g_3	GCATGTCGCCCGTCGCCAGA	20	43
6160	YALI1_B01136g_4	GGGGACCAATCAGAACCATT	2	1
6161	YALI1_B01136g_5	GTGCCCTTGCCGGCGCCGGG	0	0
6162	YALI1_B01136g_6	GATGGACTTGGGCACCTCGG	6	15
6163	YALI1_B01223g_1	GCTGATTCTGGACTGTCCCG	27	128
6164	YALI1_B01223g_2	GATGAGGTTTCGAGAGAGCG	0	10
6165	YALI1_B01223g_3	TCCTTGGCCTCATCTTTCGG	0	0
6166	YALI1_B01223g_4	AATGGAGCTAAATGATACAG	1	47
6167	YALI1_B01223g_5	GAAGGACGTTGAGGGCGACG	33	58
6168	YALI1_B01223g_6	GAGGTTTCGAGAGAGCGCGG	1	0
6169	YALI1_B01268g_1	TCAAACCCGAGCCATCAAAC	969	1818
6170	YALI1_B01268g_2	ACAGAAGATCTGTCTCGGGA	1	2
6171	YALI1_B01268g_3	GTGATGCTCGGTTTGATGGC	54	53
6172	YALI1_B01268g_4	TTTAGCGAGATGATCGGCAA	27	17
6173	YALI1_B01268g_5	GATCTTCTGTGATCTGCGAT	0	0
6174	YALI1_B01268g_6	TGTGCATGCCAAGACTTGAT	0	0
6175	YALI1_B01275g_1	CCATTTGTAGCCAATAAAGG	12	97
6176	YALI1_B01275g_2	AAAGGCGGATCAAAAACAGG	87	278
6177	YALI1_B01275g_3	GACGATCTCTGGACCCAAAA	33	47
6178	YALI1_B01275g_4	CGCCATCTCGAATATTCAGC	507	861
6179	YALI1_B01275g_5	CCGCCTTTATTGGCTACAAA	109	246
6180	YALI1_B01275g_6	CGACGATCTCTGGACCCAAA	33	47
6181	YALI1_B01281g_1	GCAATCTGTGGACCCCCACG	78	68
6182	YALI1_B01281g_2	ATATCGGCGGGATATTCTGA	1	10
6183	YALI1_B01281g_3	AGACGCACCGAACAGGAGGA	0	0
6184	YALI1_B01281g_4	TGATAGACGCACCGAACAGG	0	9
6185	YALI1_B01281g_5	CTGAAGTCAGGGGATTACAA	0	2
6186	YALI1_B01281g_6	GACAATTCGAGATATATCGG	945	1799
6187	YALI1_B01292g_1	GGTCACATGACCGATCCCGC	1	0
6188	YALI1_B01292g_2	CCCGCCAGCAACGTTTACAG	69	130
6189	YALI1_B01292g_3	GATAAGTCGGAGGAAAAGCT	2	14
6190	YALI1_B01292g_4	CCCTCCATGCGCAATCACAT	0	55
6191	YALI1_B01292g_5	TGGAGGGAATTTAAACCGGC	11	126
6192	YALI1_B01292g_6	GTTGCTGGCGGGAAGTCTAG	1	41
6193	YALI1_B01317g_1	GGTTGTACGAGTAGTCCGAT	1	0
6194	YALI1_B01317g_2	ATAACTACTACTACTCCAGC	508	1140
6195	YALI1_B01317g_3	TCGTAGATGGAAGGCAACGA	2	0
6196	YALI1_B01317g_4	CCAGCAGAGCCGGAGTAGTA	0	0
6197	YALI1_B01317g_5	AAGGATCGAGAGTCTGTCAT	0	0
6198	YALI1_B01317g_6	ATCGGACTACTCGTACAACC	0	1
6199	YALI1_B01325g_1	TGTGGGTAAGGAGCTCATGA	0	1
6200	YALI1_B01325g_2	ATATCTGTATGAGCTTCAGG	0	2
6201	YALI1_B01325g_3	ATTCGTCTCGTTCATGCATA	6	33
6202	YALI1_B01325g_4	CGAGGAGCTGGCGTATCACG	0	0
6203	YALI1_B01325g_5	CACCAATTTGTACAAATCGG	0	100
6204	YALI1_B01325g_6	TATGAGCTTCAGGTGGCCAA	0	4
6205	YALI1_B01334g_1	CTAGAGCTGATATCTGGCGG	222	446
6206	YALI1_B01334g_2	GTTTAACGAGGGTCGTAACG	27	108
6207	YALI1_B01334g_3	GAATGTACGCAGTTTAACGA	0	1
6208	YALI1_B01334g_4	AACGGGCGCCGTAATGAACG	102	391
6209	YALI1_B01334g_5	TCAAACACTCAGCTACTGTA	110	42
6210	YALI1_B01334g_6	GGGTCGTAACGAGGTCGTAA	0	0
6211	YALI1_B01344g_1	ACTTGGATGGAGGCGTTGGG	0	1
6212	YALI1_B01344g_2	GACGTTTGTGCTGATCGCAA	2	4
6213	YALI1_B01344g_3	CTGCTGGATTTGGTAAAACG	0	0
6214	YALI1_B01344g_4	CAAACGTCTAAACGTCGCCA	0	1
6215	YALI1_B01344g_5	GCGTGTTCTTCTCGTGTCCG	126	160
6216	YALI1_B01344g_6	AGAAGAACACGCCAATTACT	0	0
6217	YALI1_B01352g_1	CCTTCTCCTTCTGTGTAACG	0	0
6218	YALI1_B01352g_2	TTACACAGAAGGAGAAGGGA	0	0
6219	YALI1_B01352g_3	TTCTGTGTAACGTGGTAGCA	3	0
6220	YALI1_B01352g_4	GGATCAGCACGATCGACAGT	7	32
6221	YALI1_B01352g_5	CACGTTACACAGAAGGAGAA	0	0
6222	YALI1_B01352g_6	GATCAGCACGATCGACAGTG	7	32
6223	YALI1_B01357g_1	GTATGGTGACATCATGAGAA	0	0
6224	YALI1_B01357g_2	ATGAGAACGGAAGATCCAGA	0	0
6225	YALI1_B01357g_3	CTCTGAGTCACATGTCAAGG	1	35
6226	YALI1_B01357g_4	GCTACACTGTGTGCGCCGGC	0	0
6227	YALI1_B01357g_5	GACATGGTCAATGGGAGTGG	20	42
6228	YALI1_B01357g_6	TATGGCTACACTGTGTGCGC	115	109
6229	YALI1_B01428g_1	AGGAAACAGAGGCATAACCG	23	118
6230	YALI1_B01428g_2	GACGTCTATGTGGTTCAGAG	105	288
6231	YALI1_B01428g_3	CATGATCTCAGCCTGCAAGA	18	6
6232	YALI1_B01428g_4	ACTGTCTCGAATCGTCACGG	95	145
6233	YALI1_B01428g_5	TGTCGTGAGTAAGGAAACAG	38	0
6234	YALI1_B01428g_6	AGACGAGCCCGAAAAAATGG	37	135
6235	YALI1_B01464g_1	TGATAGTGGCAAATTCGGCG	74	83
6236	YALI1_B01464g_2	AGTCTTCCAGGTCAACGTTG	19	33
6237	YALI1_B01464g_3	GATCGCCGCGACCAAGACGC	2	0
6238	YALI1_B01464g_4	TTCGGCGTGGAAGTCCCGGA	0	0
6239	YALI1_B01464g_5	CCTCGATCTGCTCGTCACTG	254	486
6240	YALI1_B01464g_6	ACCAACAACTCGCTGTTTGG	0	3
6241	YALI1_B01485g_1	TCTACCTCGATACAACCGTG	0	0
6242	YALI1_B01485g_2	CCGACAATTTCAGAGCCGCA	6	104
6243	YALI1_B01485g_3	GGTGTGTCGGGAGATCGCGT	0	0
6244	YALI1_B01485g_4	AGAGCCGCACGGTTGTATCG	2	0
6245	YALI1_B01485g_5	ATTGAGCTGCAGTTTTTGAA	0	0
6246	YALI1_B01485g_6	GGGTGTGTCGGGAGATCGCG	0	0
6247	YALI1_B01511g_1	CCAGGGGGCCACCTAAACCG	24	41
6248	YALI1_B01511g_2	GCACCTCGCGTACCTCGTCA	9	8
6249	YALI1_B01511g_3	AGTTGATGCGGGACGTGGCG	0	0
6250	YALI1_B01511g_4	CCAGGAACACCGCCGACGGG	0	0
6251	YALI1_B01511g_5	GGTCGTGTGCGTCTGCCTCA	0	0
6252	YALI1_B01511g_6	GTCACGGTCCCACCGCCCGT	0	0
6253	YALI1_B01550g_1	GATTATGAGTTATATTCGAA	1497	2327
6254	YALI1_B01550g_2	ATTGACCGAACAACACAGTA	0	0
6256	YALI1_B01550g_4	GTTTTGAACAGTGTTTTGAA	76	220
6257	YALI1_B01550g_5	TTGGAAAGTGTTATTAAACG	69	166
6258	YALI1_B01550g_6	TTGAACAGTGTTTTGAACGG	108	192
6259	YALI1_B01552g_1	GCATTTTCGGATACGTCAGC	518	1134
6260	YALI1_B01552g_2	CAGCCGGCTGACTAACGACG	135	247
6261	YALI1_B01552g_3	GGCACGGGCTCGGAGCCCGA	0	0
6262	YALI1_B01552g_4	GCTGACGTATCCGAAAATGC	2	29
6263	YALI1_B01552g_5	TTTGGAAACCCGTTTGGAGG	5	19
6264	YALI1_B01552g_6	GCGCCTCGTCGTTAGTCAGC	31	122
6265	YALI1_B01568g_1	ATAGGGCATTCGGAAACAAT	4	12
6266	YALI1_B01568g_2	TGGTCAGAGTGACTTTTGCG	64	147
6267	YALI1_B01568g_3	GGCATTCGGAAACAATCGGG	0	0
6268	YALI1_B01568g_4	AGACTACTCATGTGACTGCA	2	0
6269	YALI1_B01568g_5	TGTCTCGGTCTGGAGCAGTT	0	0
6270	YALI1_B01568g_6	TGGAGCAGTTTGGAATCATA	0	0
6271	YALI1_B01578g_1	TGTGCCTTCCACCTTCACCC	52	1
6272	YALI1_B01578g_2	AGGAGCAAACACTTGCGCCG	2	5
6273	YALI1_B01578g_3	GTGGTCTCCTCAAAGTCGAA	0	2
6274	YALI1_B01578g_4	GGGGTTGGCGAAGAGCGACA	8	5
6275	YALI1_B01578g_5	CGAACTTTGCAATTCTCCAA	379	764
6276	YALI1_B01578g_6	GCAGGAGCAAACACTTGCGC	0	100
6277	YALI1_B01628g_1	GTTGACCTCCTCCAGAGCAG	0	0
6278	YALI1_B01628g_2	GCTGGATCTGCCATTTGACG	0	0
6279	YALI1_B01628g_3	ATTCTGACGGAAACGTCTGC	84	278
6280	YALI1_B01628g_4	GCCCTTGACCTTGAACTGCG	0	0
6281	YALI1_B01628g_5	GCTTGTGTCGTCCCAGCGAA	56	153
6282	YALI1_B01628g_6	GAAGAAGTCTGCTCTGGTGG	100	394
6283	YALI1_B01644g_1	TGAAGGCGCCCAAAAAAGAG	0	0
6284	YALI1_B01644g_2	CTCAGTTTCAGGGACAACCG	100	168
6285	YALI1_B01644g_3	GCAGATATGACAGGTCGTCG	2	2
6286	YALI1_B01644g_4	CGACCTGTCATATCTGCGGA	92	96
6287	YALI1_B01644g_5	TCAAGCTGAAGCCCGAAAAA	1	4
6288	YALI1_B01644g_6	TTCAACTTGATGCTGAGCGA	54	140
6289	YALI1_B01698g_1	GCGAAAAGTGCGATTCACAG	3	0
6290	YALI1_B01698g_2	GTACGAGAAGAACCACTACA	0	0
6291	YALI1_B01698g_3	GCAGGTCTCGATGGAACGGG	0	1
6292	YALI1_B01698g_4	GTATGGCCACCATTATGAAG	5	2
6293	YALI1_B01698g_5	GGGATAGCCACAGATGAGCA	1	0
6294	YALI1_B01698g_6	GATTCGCGAGATTTTGAACC	1	0
6295	YALI1_B01711g_1	AGGTGCAGCTGACTCAGCCG	33	144
6296	YALI1_B01711g_2	CCAGTCGCCTCGTATCGCAC	0	0
6297	YALI1_B01711g_3	CAGTTCTGATTGACGCCACT	76	205
6298	YALI1_B01711g_4	CTATGATGAGGGCCGATCTC	0	0
6299	YALI1_B01711g_5	CCGATCTCCGGTGCGATACG	0	10
6300	YALI1_B01711g_6	CCTCGTATCGCACCGGAGAT	1	0
6301	YALI1_B01719g_1	CTTGACAGAGACCTTGAGCG	43	176
6302	YALI1_B01719g_2	TTGACAGAGACCTTGAGCGG	43	177
6303	YALI1_B01719g_3	AGGAGAAGAGGCCTTGAGCG	11	16
6304	YALI1_B01719g_4	AAAAAACCGTTAGAAAAACG	157	308
6305	YALI1_B01719g_5	TCTTCTCCTCGTTTTTCTAA	1470	1393
6306	YALI1_B01719g_6	ACCTTGACAGAGACCTTGAG	13	93
6307	YALI1_B01725g_1	GCTCTATGAATGTTGAAAGT	10	36
6308	YALI1_B01725g_2	AGTATCATAGTCCCGTGACA	228	304
6309	YALI1_B01725g_3	GTCGGGCTCCAGCTGTCGAA	2	2
6310	YALI1_B01725g_4	AGTCCCGTGACAGGGCTAAG	0	0
6311	YALI1_B01725g_5	CAATGTATTTCCTTAACCCA	2	9
6312	YALI1_B01725g_6	GCAGATATACTTTCAATGCC	24	54
6313	YALI1_B01752g_1	GTTGGCGTAGAATCGGCAGG	68	50
6314	YALI1_B01752g_2	GGTACTTGTTGGCGTAGAAT	0	0
6315	YALI1_B01752g_3	CCTTGACGTTGACCATCACC	122	351
6316	YALI1_B01752g_4	GCTACATCGATCTGTCGAAA	16	5
6317	YALI1_B01752g_5	GATTGTGGTTGTTCTGCGAG	174	567
6318	YALI1_B01752g_6	GCTTGAGTACGACGACATTG	1	0
6319	YALI1_B01760g_1	CCACCACACAATCAAAGCGG	77	343
6320	YALI1_B01760g_2	TTTCCACCACACAATCAAAG	1	0
6321	YALI1_B01760g_3	GGACTTTGTGTAATAAGGTG	0	0
6322	YALI1_B01760g_4	CTTTATATATCAAGGTGGAG	14	20
6323	YALI1_B01760g_5	AGGTGTGGAGAAGGAAGAGT	0	0
6324	YALI1_B01760g_6	TGGAGATGTTGGCGAGGCGG	139	270
6325	YALI1_B01771g_1	GTGTCTGTTCGGTACCCGGA	17	60
6326	YALI1_B01771g_2	GGTGTCTGTTCGGTACCCGG	17	59
6327	YALI1_B01771g_3	TAGTAGAGCACAATAGTGAA	0	0
6328	YALI1_B01771g_4	CCTGAGGTATCATCAAGTGA	0	4
6329	YALI1_B01771g_5	CGACAAAATCGCAACAAAAG	61	220
6330	YALI1_B01771g_6	AGGTGGCACTCCAGATCTCG	17	93
6331	YALI1_B01813g_1	AGCGATCGAAAATCTCCCTG	0	15
6332	YALI1_B01813g_2	CCGATCATCGAAGGGACCGA	44	104
6333	YALI1_B01813g_3	CGTGGTCGTGGTCACCACCG	0	27
6334	YALI1_B01813g_4	CGGTTTCTCCACCTTGGCCG	10	205
6335	YALI1_B01813g_5	TCGTCGGCTTTGCTGAGAAA	0	0
6336	YALI1_B01813g_6	GACTCCCACGACGAAAACTA	0	6
6337	YALI1_B01822g_1	ATACCGTGTTAATCGCCCCA	0	0
6338	YALI1_B01822g_2	GCTAGGTTGATTTTGAAAAG	112	185
6340	YALI1_B01822g_4	CATAAATGACTCCCTATCGG	222	294
6341	YALI1_B01822g_5	TTGGAGCGAAATAAACCCTG	1	0
6342	YALI1_B01822g_6	CATTGGAGCGAAATAAACCC	0	1
6344	YALI1_B01826g_2	AAATATCTCGCTTCCCCCGA	64	117
6345	YALI1_B01826g_3	ACAGATTGCCGTATACGTGC	1	0
6346	YALI1_B01826g_4	GCAGTTCTCCTGCACGTATA	0	0
6347	YALI1_B01826g_5	CGCGACATGTTCGGACCCGG	0	0
6348	YALI1_B01826g_6	GAGGAGATAATGTGGCCGTT	0	0
6349	YALI1_B01839g_1	GGACCAGGAGACCATCTACA	0	0
6350	YALI1_B01839g_2	TTGCCATCAACATTGGTGCG	45	102
6351	YALI1_B01839g_3	GCACAAACGGCGCAAACGAG	40	18
6352	YALI1_B01839g_4	TATCCATCAGCGACCACACG	0	0
6353	YALI1_B01839g_5	GCACTACTTCCACCAGCAGT	0	0
6354	YALI1_B01839g_6	TGCATTGCTCTGAATGCGCA	146	295
6355	YALI1_B01878g_1	CCACGACTAGAATATGAGAG	2	13
6356	YALI1_B01878g_2	CCACCTTTTGTCGATTACCA	2	1
6357	YALI1_B01878g_3	TGACATCTCGGGCTAACTGC	607	670
6358	YALI1_B01878g_4	TCAGCTGGCGAGCTGGAAGT	12	0
6359	YALI1_B01878g_5	CAGTGTGGCTCGCTTGCCAA	4	36
6360	YALI1_B01878g_6	TTGACATCTCGGGCTAACTG	601	664
6361	YALI1_B01889g_1	GATGGGTAGGACCAACCCCA	1	2
6363	YALI1_B01889g_3	GGGTCTGCGTGAATTTCAAG	2	0
6364	YALI1_B01889g_4	TGAAATTCACGCAGACCCTT	1	15
6365	YALI1_B01889g_5	TGATTTCCCCGACGTCCAGA	5	5
6366	YALI1_B01889g_6	GACCCTTCGGAAAAGTCTGT	1	0
6367	YALI1_B01892g_1	GGGCTTCCCGAAGACCCAGT	0	0
6368	YALI1_B01892g_2	ATATCGTTTTCTTTCCTGCG	74	234
6369	YALI1_B01892g_3	GCCAACAAGAAGCTGTACCA	0	0
6370	YALI1_B01892g_4	GTTTGGATCGGCAGACAACT	11	5
6371	YALI1_B01892g_5	GAACTCCTGATACAGCACCT	20	0
6372	YALI1_B01892g_6	GAAGTTGGCTTCAATCTGAA	549	609
6373	YALI1_B01903g_1	CACGTGACGTGGAAAACGCG	34	54
6374	YALI1_B01903g_2	TTTGTCAGCGAGAATCTGGC	363	322
6375	YALI1_B01903g_3	AGCCTCGGATGAACGACTCG	3	12
6376	YALI1_B01903g_4	CTGAGAAGAGACCACGAGCC	1	4
6377	YALI1_B01903g_5	GCAGATGCCTCCGCGACCCA	0	1
6378	YALI1_B01903g_6	ATCCGAGGCTCGGGGCCCGG	1	2
6379	YALI1_B01962g_1	ATCCAGAGCTCGCTGAACCG	1	1
6380	YALI1_B01962g_2	CTTCCATTTGAGCCCTCGCG	12	121
6381	YALI1_B01962g_3	GTTGTCGGAGTGGCTAGCAT	0	0
6382	YALI1_B01962g_4	CTCCACAGTCCATCTCACAG	4	0
6383	YALI1_B01962g_5	GGTGGGTCTGACTGTCGAAA	0	0
6384	YALI1_B01962g_6	TCTCATTTCTCTTAACGAAG	190	279
6385	YALI1_B02011g_1	AAGAGGCGCTCGAAAAACAG	60	208
6386	YALI1_B02011g_2	GCCTCTTCGAGTAATTCGAG	0	0
6387	YALI1_B02011g_3	GTATGCCAGGTGATAGCGCT	139	368
6388	YALI1_B02011g_4	GCTCGGTCTGCTGAGCACGC	138	699
6389	YALI1_B02011g_5	GAAGAGGCGCTCGAAAAACA	107	234
6390	YALI1_B02011g_6	GTAATTCGAGCGGCGTCGTT	70	97
6391	YALI1_B02021g_1	GGAGTGAGCGAATCACCATT	1	0
6393	YALI1_B02021g_3	GCCAGCTATGATGTTCCGAA	2	0
6394	YALI1_B02021g_4	GGATGATGCACATGGCAACG	0	0
6395	YALI1_B02021g_5	GAATCATTGCACACCCCACG	0	0
6396	YALI1_B02021g_6	TGTTTTCCATTCCTGAAGGG	1	0
6397	YALI1_B02035g_1	CGGACACTATGATTTCACAG	195	245
6398	YALI1_B02035g_2	ATTACAACCTCAAAATGCAG	0	0
6399	YALI1_B02035g_3	CAAAATGCAGGGGCACCGAG	0	0
6400	YALI1_B02035g_4	GAGAAAGGAGATCAAGCGCA	0	1
6401	YALI1_B02035g_5	ACTTTTTCTTGTGGACCCCT	0	0
6402	YALI1_B02035g_6	GTTCCTCTGAAATTGCAAAA	40	114
6403	YALI1_B02047g_1	CTGCAGTTCATCTTTCCAAA	415	386
6404	YALI1_B02047g_2	GCGTGACCGGGTCAAACAGA	0	3
6405	YALI1_B02047g_3	GAACGTCGATCCTCAGCCGG	0	0
6406	YALI1_B02047g_4	CGTCAACTCCAAGGAACAAC	0	0
6407	YALI1_B02047g_5	CCAGCAGGTCGACTGTCGGA	14	13
6408	YALI1_B02047g_6	AGCAAGAGCAACAAACCACT	24	36
6409	YALI1_B02073g_1	TTTCTAACTAAGAACTACAG	114	324
6410	YALI1_B02073g_2	GAGTTGCCGTCTTCACCTGA	3	1
6411	YALI1_B02073g_3	TAGGAGCCATCAGGTGAAGA	4	8
6412	YALI1_B02073g_4	TGTAGTTCTTAGTTAGAAAC	0	0
6413	YALI1_B02073g_5	CATTGGCGATTCCTTTGTAT	4	10
6414	YALI1_B02073g_6	GTTCTTAGTTAGAAACTGGT	1	6
6415	YALI1_B02082g_1	TCACAAACTCTTAAGCCCCG	0	0
6416	YALI1_B02082g_2	TTCAGTCCCTCATAGAGCCA	0	0
6417	YALI1_B02082g_3	AGAGTATCTTCCCCGACTGA	3	24
6418	YALI1_B02082g_4	GCTCACAAACTCTTAAGCCC	4	1
6420	YALI1_B02082g_6	CATGGAGCTTGTAGATGAAG	1	0
6421	YALI1_B02091g_1	GCTGTTTCTCCACAATGCCG	73	19
6422	YALI1_B02091g_2	CGACGATGATGCCAGATGAA	53	142
6424	YALI1_B02091g_4	TGTCGGCGAGTCCCTTCTGG	1	11
6425	YALI1_B02091g_5	CGATTCCGAGTACGAGACTG	78	239
6426	YALI1_B02091g_6	GTACGCATGGGCCCTGGACG	98	51
6427	YALI1_B02149g_1	GATGTGGTCGATTTGTGCGT	353	710
6428	YALI1_B02149g_2	AGGATACGTTCAGAGTAGCG	0	1
6429	YALI1_B02149g_3	ATAGGATACGTTCAGAGTAG	0	0
6430	YALI1_B02149g_4	GATGTCAATGATATTTTTGG	164	277
6431	YALI1_B02149g_5	ATTTCTGGCCCGGAGGACAA	13	7
6432	YALI1_B02149g_6	ATACCGACGTGGACCCGATG	98	314
6433	YALI1_B02151g_1	TCCTTCATGAATCTACGGGA	2	36
6434	YALI1_B02151g_2	TCGAGCTGCCGAGTTGCCAT	6	106
6435	YALI1_B02151g_3	AGGACCATAGAGCAGGCCCA	0	0
6436	YALI1_B02151g_4	GTCCCGTAGATTCATGAAGG	2	0
6437	YALI1_B02151g_5	CTACGGGACGGAGCTATGAG	0	0
6438	YALI1_B02151g_6	CTACCTGACTCCTATCATGT	1	0
6439	YALI1_B02162g_1	AGACAGAGACGACTACGGGA	71	458
6440	YALI1_B02162g_2	TTGGGTACACGCTAGTTCAG	0	0
6441	YALI1_B02162g_3	ATGGGCTCAATTGCGGACGA	4	8
6442	YALI1_B02162g_4	ACAGAAAACGACTCAATTGC	175	555
6443	YALI1_B02162g_5	GACAGAGACGACTACGGGAC	73	461
6444	YALI1_B02162g_6	GTCGTTTTCTGTATGTTTTT	1859	2710
6445	YALI1_B02177g_1	TTTGTCTCAGATGGTCCGAG	0	9
6446	YALI1_B02177g_2	GTTCTCCTCCGTATACCCCT	0	0
6447	YALI1_B02177g_3	TAGTATGTATGTATTGTGCG	0	0
6448	YALI1_B02177g_4	GGTGGAGAGAACGTCAAGTA	1	0
6449	YALI1_B02177g_5	ATTGAGTGTGTGTAATAGTA	0	0
6450	YALI1_B02177g_6	TGTTTGTCTCAGATGGTCCG	0	1
6451	YALI1_B02194g_1	GATGGGCGAATTCAACTACG	0	1
6452	YALI1_B02194g_2	TCTCAAAAAGACCTTCCGAT	0	6
6453	YALI1_B02194g_3	GTCAAGGACGAAAAAGTCAA	11	29
6454	YALI1_B02194g_4	ATGACAAGCACGGAGCCCAG	0	0
6455	YALI1_B02194g_5	ACCTGACTTCGAAACCATGG	0	0
6456	YALI1_B02194g_6	GATCCAGAGTTTTGCCCGAT	81	168
6457	YALI1_B02228g_1	GTTTGATCTGGGTCGAACCG	24	77
6458	YALI1_B02228g_2	ACACCGCCAGAACAAATGGT	0	0
6459	YALI1_B02228g_3	AGAGCTCTCAGAAACGACTA	2	3
6460	YALI1_B02228g_4	TCCCATCTCCGTGATCCCCG	5	20
6461	YALI1_B02228g_5	AGCTGTTCCGGGAAAACGAA	72	139
6462	YALI1_B02228g_6	ACTTCGATCGGCGCGCCAGG	164	328
6463	YALI1_B02283g_1	CCATAACCCCTACCTCACGG	133	234
6464	YALI1_B02283g_2	TAACCCCTACCTCACGGCGG	0	0
6465	YALI1_B02283g_3	TGGTGGCTACCGCCGCCGTG	0	1
6466	YALI1_B02283g_4	GTAGTTATCTTCGCCCACAA	0	0
6467	YALI1_B02283g_5	CGGGGATCTGGGACGAGCCG	1	0
6468	YALI1_B02283g_6	TTCGGCTGCTCATACATCAA	1	1
6469	YALI1_B02345g_1	TTTGAGGGTCTCAAGAACGC	0	0
6470	YALI1_B02345g_2	GGAACCGTCATCGAGTTCTG	506	1007
6471	YALI1_B02345g_3	GTTTGGAATCGGAACCTCCG	0	0
6472	YALI1_B02345g_4	AGATCCTTGGAGGTGATGCC	0	0
6473	YALI1_B02345g_5	TAAGGACTGCACTCTGGCCA	0	1
6474	YALI1_B02345g_6	GTGCGAGTCGCCGCAAACCA	1	3
6475	YALI1_B02375g_1	CGAGTTGTAGGGGGTCCAAA	2	0
6476	YALI1_B02375g_2	ACTGGTCGTCTCTTAAACCC	0	0
6477	YALI1_B02375g_3	CGACTGCGACAAGCTCTACG	0	0
6478	YALI1_B02375g_4	GTGGCGGCGCTGAAATCGCA	0	20
6479	YALI1_B02375g_5	CCTTGAGGATGACGTGGACG	1	2
6480	YALI1_B02375g_6	CCGCCTCCGCAGTCACCAAA	0	0
6481	YALI1_B02415g_1	CGGCCAACCGAAACACAAAG	0	0
6482	YALI1_B02415g_2	ATTTGAGCCCAAGAAGCTCG	12	12
6483	YALI1_B02415g_3	GCAGCAGTACTCTGGATACG	0	0
6484	YALI1_B02415g_4	GGTATCGTTTGAGTCCTCCG	0	0
6485	YALI1_B02415g_5	GTTCGATCTGAGCCCACGAG	14	8
6486	YALI1_B02415g_6	CGAGCTTCTTGGGCTCAAAT	18	57
6487	YALI1_B02430g_1	GACCTGTCGGAGCTTCCGGG	0	0
6488	YALI1_B02430g_2	ATGACGCTAGAGGATGAGGG	0	2
6489	YALI1_B02430g_3	CGAGCTCGAAAAATACCGCC	0	0
6490	YALI1_B02430g_4	CCGACCCGAGAGGAGTTGAA	0	0
6491	YALI1_B02430g_5	CAGAGCCATTGCTAAGGACG	0	0
6492	YALI1_B02430g_6	AGGTGGTCCAATGTTGTCCG	3	0
6493	YALI1_B02465g_1	GATCATCTGTGAGAACGTGA	0	31
6494	YALI1_B02465g_2	CCATCCAGAACAATCACGTG	47	27
6495	YALI1_B02465g_3	GTTCTGCGAGAATGATGGAG	0	0
6496	YALI1_B02465g_4	CTTGCCGCTGTCCTCCACCA	117	16
6497	YALI1_B02465g_5	GCACGAGACCTGGCGCCGAG	0	1
6498	YALI1_B02465g_6	ACAGTCGATTTGCCCGTCGA	0	0
6499	YALI1_B02472g_1	ATACGATCTGGCCAACATGA	2	43
6500	YALI1_B02472g_2	ACGACACCAAAATAGAGCCA	0	0
6501	YALI1_B02472g_3	AGGACGTTGAAGAGTGGAAG	32	47
6502	YALI1_B02472g_4	GCGACAGGCACAGACATTCG	381	644
6503	YALI1_B02472g_5	AACATGAAGGACACACAGGG	0	0
6504	YALI1_B02472g_6	GGCCAACATGAAGGACACAC	1	0
6505	YALI1_B02487g_1	GGTCATGTCAAAGACAAAAG	1	4
6506	YALI1_B02487g_2	TCTGTCCCAGAAGTTGTCGA	74	134
6508	YALI1_B02487g_4	TATCCGACACAAGTACATCG	0	0
6509	YALI1_B02487g_5	CGTTTTCGTGAAGCGAAACT	152	315
6510	YALI1_B02487g_6	GTTGTCGATGGCAGTCTCAA	3	0
6511	YALI1_B02496g_1	GTTCCAAAGTACAAGCCACG	68	106
6512	YALI1_B02496g_2	TCCAAAGTACAAGCCACGCG	0	3
6513	YALI1_B02496g_3	CACACCTTCAGAACGCAGAA	4	0
6514	YALI1_B02496g_4	GGTGGAACAGTGCGATCTGA	39	75
6515	YALI1_B02496g_5	AGAACGGTACACGAGCAGTA	2	0
6516	YALI1_B02496g_6	CTTTTCATATGTTCCTGTGA	51	175
6517	YALI1_B02506g_1	GCTGCTGCTCCACTGCCGCG	1	1
6518	YALI1_B02506g_2	CACAAGAAGGATGGACCCCG	4	26
6519	YALI1_B02506g_3	CCAGTGAAGAACCGAAACCA	1	0
6520	YALI1_B02506g_4	TGACGACGAGGATGACCACA	1	75
6521	YALI1_B02506g_5	TTGCTGCTGCTCCACTGCCG	271	27
6522	YALI1_B02506g_6	AATGGGCTCCGGCGGTTCCA	80	118
6523	YALI1_B02533g_1	ACGATCTGATGGCTGCCGGA	0	1
6524	YALI1_B02533g_2	AAAATGGCTCAGCAACCGTC	52	84
6525	YALI1_B02533g_3	ATAGTAGGCAGAGAACATGT	1	2
6526	YALI1_B02533g_4	GGCGCAGTAGAGAATGGGCA	410	648
6527	YALI1_B02533g_5	AAAATCACTGGTATTACGCG	1	0
6528	YALI1_B02533g_6	AGTCGCCCACTACCGAGAGA	0	1
6529	YALI1_B02550g_1	ACTCAATGAGAGATTCCGAG	3	4
6530	YALI1_B02550g_2	GCAGCTTTTTGGCGTCTCCG	971	1134
6531	YALI1_B02550g_3	ACGCTCGTCATCCAGTTCAT	0	0
6532	YALI1_B02550g_4	CTACAAACGCCGACTCAACA	1	0
6533	YALI1_B02550g_5	CGAAATTTGGGAACTCACGT	156	543
6534	YALI1_B02550g_6	ACTCCGAGTACAGGGTGGCG	25	0
6535	YALI1_B02604g_1	GGAACCCAGCGAGTACGCCG	0	0
6536	YALI1_B02604g_2	GCCCAGTAAGAACATGCACG	4	24
6537	YALI1_B02604g_3	AACCCAGCGAGTACGCCGCG	0	0
6538	YALI1_B02604g_4	AGGAGTTTGAAACGGCCATG	0	3
6539	YALI1_B02604g_5	GATGAGAATGGTATCCGCCG	9	5
6540	YALI1_B02604g_6	ACTGGGCTTGGGGAACCCCA	1	0
6541	YALI1_B02637g_1	GGGCCGACACCAAAGACCGG	0	12
6542	YALI1_B02637g_2	CATCTTGCTACTTAGCCAAA	0	0
6543	YALI1_B02637g_3	CGAGAGATTCCACTATCGAG	0	0
6544	YALI1_B02637g_4	ACGACTTCACCCATCAGCCG	225	413
6545	YALI1_B02637g_5	TTTCTCGCCCAATTTGCCGC	243	385
6546	YALI1_B02637g_6	CAAGAAATACAAGTACCCCT	2	3
6547	YALI1_B02642g_1	TTGTATATCTGTCAAAGCCG	0	68
6548	YALI1_B02642g_2	ATCCAAATGCCACAAGAAGG	0	0
6549	YALI1_B02642g_3	GTTTCCGAGCGGAAAAGGCG	3	0
6550	YALI1_B02642g_4	AACCCGGTAGATTGGTACCA	343	724
6551	YALI1_B02642g_5	GTCTCCTCGCCTTTTCCGCT	78	302
6552	YALI1_B02642g_6	GCATGATGATGTTAGTGTGA	3	0
6553	YALI1_B02672g_1	CCTGTTTCAGGCCTACCAAA	3	0
6554	YALI1_B02672g_2	TCTGTCTCTCGACTACTCAG	4	5
6555	YALI1_B02672g_3	GTGGTAATCGATAATGCGAC	24	31
6556	YALI1_B02672g_4	GAAGGTGCAACAGGACCCCA	2	92
6557	YALI1_B02672g_5	GTTTGATCGAGAGCAAAGGC	141	130
6558	YALI1_B02672g_6	ACAGAGGTACCAGTTTGCAA	90	148
6559	YALI1_B02696g_1	GCTTGGATTTGGACACCACG	0	0
6560	YALI1_B02696g_2	GGCCCAGTAGGAGAATCGCA	1	0
6561	YALI1_B02696g_3	CTTGCCAGTGATAAACTCGG	26	0
6562	YALI1_B02696g_4	AATGGTGACCAGCGACCGGG	0	0
6563	YALI1_B02696g_5	AGGAGAATCGCAGGGCCAGT	0	0
6564	YALI1_B02696g_6	CACCCACCCCACTCACCCCG	0	0
6565	YALI1_B02717g_1	GATCGAGTCTGATATCCCAG	0	0
6566	YALI1_B02717g_2	TCTTGGTGAATTGAGCCACT	0	0
6567	YALI1_B02717g_3	GCGCGAAAACTGAAGCCGCT	130	345
6568	YALI1_B02717g_4	ACTGGTACGATTCTACAAGC	0	20
6570	YALI1_B02717g_6	GTTGCTCTGCATATATCATG	2	0
6571	YALI1_B02733g_1	TGAAAATGCCGTCAAACGCG	124	519
6572	YALI1_B02733g_2	ACATGTAGTCGACGGCCTGG	0	4
6573	YALI1_B02733g_3	CCTCTACTTCGACAAGCCAA	1	1
6574	YALI1_B02733g_4	CTACATGTCGGGATTGTCTG	0	0
6575	YALI1_B02733g_5	ACTCTTTTCCACGCGTTTGA	206	643
6576	YALI1_B02733g_6	CCAGGCCGTCGACTACATGT	0	0
6577	YALI1_B02767g_1	CCATTTTGCCCAACTCCCCA	1222	213
6578	YALI1_B02767g_2	CCTGGAAGAAAATAACGTAG	65	45
6579	YALI1_B02767g_3	TTCGAAACGTTCAACACGCG	19	84
6580	YALI1_B02767g_4	GCCCTGGAAGAAAATAACGT	1	0
6581	YALI1_B02767g_5	GCGAGGAACGGGTATGAGCA	0	0
6582	YALI1_B02767g_6	ATGAATCCAGACTTGGACAG	8	0
6583	YALI1_B02781g_1	GCGGGGTCAGAAATGCCAAT	572	790
6584	YALI1_B02781g_2	GTTGAAACACAGAAACGCCA	2	0
6585	YALI1_B02781g_3	AATGTCCACGAGCGGTTGCG	2	0
6586	YALI1_B02781g_4	TGTGGATGTCAAAATCGATG	108	207
6587	YALI1_B02781g_5	GGCTGCAGAATGTCCACGAG	0	0
6588	YALI1_B02781g_6	GGTCAGAAATGCCAATGGGT	16	25
6589	YALI1_B02806g_1	TCTTCGCAGTGGGAGTATGG	2	0
6590	YALI1_B02806g_2	ATCATTCCCGGCTACGGCCG	557	977
6591	YALI1_B02806g_3	GCACCGGCACGTCATCAATG	8	31
6592	YALI1_B02806g_4	GATGGGGTAGGCGGTGGAAG	0	0
6593	YALI1_B02806g_5	GTCATGAGACGTCTTCGCAG	3	0
6594	YALI1_B02806g_6	GTATCGAGGGCATCAAGCAC	435	1063
6595	YALI1_B02833g_1	AGACGAATCTCCAAAAAGAA	45	44
6596	YALI1_B02833g_2	CCAAGGCCAAGAAAACCGAC	0	0
6597	YALI1_B02833g_3	ACGTATGGCCAAACGCCTCG	0	17
6598	YALI1_B02833g_4	CCATTCTCATCGCCTATCTG	0	0
6599	YALI1_B02833g_5	AGAAACCCTCCATTTGCCAT	477	767
6600	YALI1_B02833g_6	GACGGTATCTTTACTCTCGA	12	29
6601	YALI1_B02850g_1	CATACTGTAGAACAAAGTGA	0	0
6603	YALI1_B02850g_3	AGTCGTATGACAAGTCGGTA	0	0
6604	YALI1_B02850g_4	GCAACTTTTCACTATAACGA	34	85
6605	YALI1_B02850g_5	ATTTCAGGGGATCTACTGAG	0	0
6606	YALI1_B02850g_6	ATACGACTACGTACCATAGG	0	0
6607	YALI1_B02874g_1	TTCTCAGTCGAGATTTGCAA	1	0
6608	YALI1_B02874g_2	CCCAATCAATGGCAGCCGCA	0	0
6609	YALI1_B02874g_3	GTCCCGTTGGAAATTTCAAG	201	382
6610	YALI1_B02874g_4	GATCAAGGATAAGTGACACC	0	0
6611	YALI1_B02874g_5	ACCCCGCTTGAAATTTCCAA	68	116
6612	YALI1_B02874g_6	GGGTTCCCCGGTCGACCCTG	491	226
6613	YALI1_B02881g_1	TGTTGGACTCAATCGATCCA	0	0
6614	YALI1_B02881g_2	GTGCTTATTTCCCTTTCGCA	343	497
6615	YALI1_B02881g_3	CAAGATCTCGATCAAGCCGC	401	1221
6616	YALI1_B02881g_4	GATCTTGGCGCCTCGAGACA	36	25
6617	YALI1_B02881g_5	GGTCGACAACCCGGTCAACA	0	0
6618	YALI1_B02881g_6	TGTTGTAGTGGTCGACAACC	380	887
6619	YALI1_B02910g_1	AAGGTCGGTTGGTTTCGTCG	63	61
6620	YALI1_B02910g_2	GTTTCGTCGCGGTACTCGAG	490	487
6621	YALI1_B02910g_3	GCCGGAATGACAATATTCAG	15	12
6622	YALI1_B02910g_4	CTGGGAAGCAAGAACATGAA	1	1
6623	YALI1_B02910g_5	ACCGACAGAGAGACGTGTGG	0	0
6624	YALI1_B02910g_6	CCGGAATGACAATATTCAGA	16	12
6625	YALI1_B02931g_1	TCTCCAGGCTCAAGACCCCG	1	0
6626	YALI1_B02931g_2	GGACCCTTCAAACTACTCCA	0	0
6627	YALI1_B02931g_3	GTACAACAAGCCCGACCGGA	0	0
6628	YALI1_B02931g_4	GAGGCCATGTTGAAGAGTAG	0	1
6629	YALI1_B02931g_5	TCCAGCATAGGCATCCACAA	0	199
6630	YALI1_B02931g_6	ATTACGACCCGTTCCAGTGG	0	0
6631	YALI1_B02991g_1	AATGTCAGAAAGGGAAAGCG	1	0
6632	YALI1_B02991g_2	GCTCGAAGCCGTCTGTCGCA	2	2
6633	YALI1_B02991g_3	TCGCTCCGAGGCCAGAACGG	12	5
6634	YALI1_B02991g_4	GCTCCTTCTGTGCCTTAGCT	14	159
6635	YALI1_B02991g_5	ACGCAGAGAGTGTCGAAGCG	1	0
6636	YALI1_B02991g_6	TCGCTTCGACACTCTCTGCG	0	0
6637	YALI1_B03021g_1	GGTCCTATGTCGACTCGGAA	0	0
6638	YALI1_B03021g_2	ACATAGGACCAGGAACAAGG	0	0
6639	YALI1_B03021g_3	TAGACGTAGACAATGTGTCG	0	1
6640	YALI1_B03021g_4	GCAGGCCCTGAGAGAAGTGC	3	39
6641	YALI1_B03021g_5	TCAACTCATGAATTATGACA	7	59
6642	YALI1_B03021g_6	TTCCGAGTCGACATAGGACC	152	241
6643	YALI1_B03041g_1	GCTGACCTCAAAAGATCAAA	0	5
6644	YALI1_B03041g_2	AAGCATACAGAAAGGAGCAG	0	20
6645	YALI1_B03041g_3	TGTTGGACCAGCAAAAGAAG	169	456
6646	YALI1_B03041g_4	GCAACAGAAAGAATCGCGAT	0	0
6647	YALI1_B03041g_5	ATCCCTTGCGTCTTCACTGG	522	20
6648	YALI1_B03041g_6	ATTTCGGAGGAGGATTGGAA	0	14
6649	YALI1_B03043g_1	GAGCGACATTCTTCAGCAGA	689	532
6650	YALI1_B03043g_2	AATGTCGCTCTGGTGAGTGA	0	0
6651	YALI1_B03043g_3	CCACATCAATGTTCCTACGG	0	0
6652	YALI1_B03043g_4	GAAGACCAAGGAGGAAGCGT	0	2
6653	YALI1_B03043g_5	GTTGAGCGAGTGGCTGACCT	141	616
6654	YALI1_B03043g_6	TGTGGTCTGGTTCTATCGGC	0	0
6655	YALI1_B03085g_1	GCACGCTCTTGACCTCCATA	1	0
6656	YALI1_B03085g_2	CCTCCGTCCGACAAAGATGG	1	2
6657	YALI1_B03085g_3	CGAGTCTGATGTTCAGGCCG	0	0
6658	YALI1_B03085g_4	GTAGTGTCTGTTTCGTCGTA	161	831
6659	YALI1_B03085g_5	ACTGCAGGAATCGTCCACAG	44	34
6660	YALI1_B03085g_6	GCTGATGGCGGGCAGACGGA	0	0
6661	YALI1_B03120g_1	TCCGTCATCACCAAGCCTCA	0	1
6662	YALI1_B03120g_2	GGCGGCGGTAGCAACAAGCA	0	0
6663	YALI1_B03120g_3	GACAATGGCAGCATTCAGCT	0	0
6664	YALI1_B03120g_4	GCCCCATATTCCCGGCCTCG	61	94
6665	YALI1_B03120g_5	TCCTGGGGCCGGGTTCCCTG	0	164
6666	YALI1_B03120g_6	ATGGGGCAGAGGGAAGACGG	15	25
6667	YALI1_B03168g_1	CCAAGACTCCAAGAGCCCCG	0	118
6668	YALI1_B03168g_2	AGACGCCCCGTAGAGCAATG	30	0
6669	YALI1_B03168g_3	CACTGCCGCATTGCTCTACG	0	1
6670	YALI1_B03168g_4	CATGAGAAGCCTTTTTTGGG	73	66
6671	YALI1_B03168g_5	TCTTCAGGTAGAGCTTCAGC	0	0
6672	YALI1_B03168g_6	GCACATCATTTGGAGTCCAC	0	19
6673	YALI1_B03198g_1	CGCCATTCTCGGAATCACCG	0	1
6674	YALI1_B03198g_2	CGTTCTTCCCTCCGTCCGAG	100	157
6676	YALI1_B03198g_4	GTCTGGGCCAAGGTCCCCCA	12	35
6677	YALI1_B03198g_5	AATCACCGAGGCGTTCAAGA	0	0
6678	YALI1_B03198g_6	CGGACGGAGGGAAGAACGAA	125	241
6679	YALI1_B03225g_1	GGAGCAGTCAGAGTTGGCGC	98	123
6680	YALI1_B03225g_2	TCGAAGATGGAGGTCGTCCA	24	155
6681	YALI1_B03225g_3	GGCAGAGTCGAGGGGTTGGG	0	0
6682	YALI1_B03225g_4	GCGAGTATTGAGTTGATGAC	0	0
6683	YALI1_B03225g_5	CGAAGACTTCGACGTCTCAG	399	804
6684	YALI1_B03225g_6	GTCGAAGTCTTCGAAGATGG	0	0
6685	YALI1_B03288g_1	GGTACAGTAGACAACAGGCG	0	0
6686	YALI1_B03288g_2	GAGTCTTGTGGAAGTTCAAG	14	134
6687	YALI1_B03288g_3	ATAGTAATAAGTGAGCGTCA	2	0
6688	YALI1_B03288g_4	TATTGGCCAGTAGAAGAGAT	1	1
6689	YALI1_B03288g_5	TCTTGTGGAAGTTCAAGGGG	0	0
6690	YALI1_B03288g_6	TCTTTACGTAAAGAGTCTTG	0	0
6691	YALI1_B03290g_1	GGTTGAGGAAGAATGTACTG	0	0
6692	YALI1_B03290g_2	TGACGAGCTGACAGAGCTGA	92	128
6693	YALI1_B03290g_3	GGTAGGGGTTGGCGGATTGG	0	36
6694	YALI1_B03290g_4	TGTCCTGTTACTGAACTCGG	41	231
6695	YALI1_B03290g_5	TGGCTGAACATATTCGGTAG	0	0
6696	YALI1_B03290g_6	TCCCCGTCAACTGGTCCACT	17	44
6697	YALI1_B03299g_1	GGTAATGGAGATGTGAAGTG	0	0
6698	YALI1_B03299g_2	TTAGTCAGTATCAGCTTTGG	202	155
6699	YALI1_B03299g_3	ATTGAAATCAGTCTAACGAC	11	0
6700	YALI1_B03299g_4	GACTAACCTGGAACAGGTAA	0	0
6701	YALI1_B03299g_5	TTGAAATCAGTCTAACGACA	11	0
6702	YALI1_B03299g_6	TAGTCAGTATCAGCTTTGGC	201	156
6703	YALI1_B03314g_1	CGAGGTCTGGAAAAGACGCG	63	175
6704	YALI1_B03314g_2	ATTGAGGTTGACACGTGCGA	83	169
6705	YALI1_B03314g_3	AAACCTGTCGAGAGAACGTA	2	0
6706	YALI1_B03314g_4	GATTGAGGTTGACACGTGCG	83	169
6707	YALI1_B03314g_5	GCACAAGCCCAAGCCTGGCG	1	0
6708	YALI1_B03314g_6	AGGTTTCCCGGGCCGTTCCA	111	147
6710	YALI1_B03324g_2	CTTATGGACCCCCTATACGG	215	243
6711	YALI1_B03324g_3	CGTACCTGACCGGACATGCA	1	0
6712	YALI1_B03324g_4	CGACAAGGACAAAAGCCGTT	1	52
6713	YALI1_B03324g_5	GGTGTCGGCGCGCTTCCTGG	13	20
6714	YALI1_B03324g_6	ACAAGGAACCACCGTATAGG	0	0
6715	YALI1_B03335g_1	ACTATACAAGAGCTACGAGA	1	0
6716	YALI1_B03335g_2	AAGGTGCTCGCGCAGACGAG	0	0
6717	YALI1_B03335g_3	TTGACTGTCGATACTGTCGC	7	25
6718	YALI1_B03335g_4	AATTTCGTAGGCCTCGCCAA	74	53
6719	YALI1_B03335g_5	CTGTCGATACTGTCGCAGGT	0	3
6720	YALI1_B03335g_6	CGTTGAGCGAACCATTGGCG	4	21
6721	YALI1_B03404g_1	AATGGCGGTGAAAACAACAG	75	171
6722	YALI1_B03404g_2	GGTTTCGTCTAGGCTGGTAG	46	153
6723	YALI1_B03404g_3	TCTCTGGGTTGGACTTGCCG	7	17
6724	YALI1_B03404g_4	CTTCCTCCGCTGCTGTGCCG	0	0
6725	YALI1_B03404g_5	TTTCGGCCACCACAATCGAG	0	0
6726	YALI1_B03404g_6	GTTGGGACAGATACAGACGT	0	1
6728	YALI1_B03429g_2	GCCCAAGGTCCCCAACGACA	0	0
6729	YALI1_B03429g_3	ACATGGGTGTGGAGGCACCA	0	0
6730	YALI1_B03429g_4	ATAATATCAGGATAATAAAC	1	0
6731	YALI1_B03429g_5	TATCGTATTCCATACAGCGC	1	12
6732	YALI1_B03429g_6	GTACGCGTTGAGACGAGGCC	0	0
6733	YALI1_B03516g_1	CGAAAAAGAAAAGACGCGCG	1	0
6734	YALI1_B03516g_2	ACGCGCGCGGAAGAGGACCG	90	275
6735	YALI1_B03516g_3	TGCTCCCGCTTGCCTTCCAG	0	0
6736	YALI1_B03516g_4	AGACACCGCTGGAAGGCAAG	0	0
6737	YALI1_B03516g_5	AGTCTACAAGGGAGATTTGG	1	0
6738	YALI1_B03516g_6	TAGCCAGAAACGAGAACAAG	1	1
6739	YALI1_B03556g_1	CTTGATATGTGGACTAAACG	23	107
6740	YALI1_B03556g_2	AACACAATAGCTGAACCAAG	94	80
6741	YALI1_B03556g_3	ACACAATAGCTGAACCAAGA	43	53
6742	YALI1_B03556g_4	ACATATAACACAATAGACCC	0	0
6743	YALI1_B03556g_5	GTGGTAGCTCCACAGATTTG	20	15
6744	YALI1_B03556g_6	AGTTCCACAATACTCACTTG	0	0
6745	YALI1_B03610g_1	CATACAAGAGTGTTTCGGGG	1	9
6746	YALI1_B03610g_2	ACTCTTGTATGGAAATAGAA	1	0
6747	YALI1_B03610g_3	GGGCGGTTCAGGCTTTGAAA	30	80
6748	YALI1_B03610g_4	GCAGTTGAACCAAATGGGTT	0	0
6749	YALI1_B03610g_5	CTGCCAGCAGTTGAACCAAA	3	5
6750	YALI1_B03610g_6	CCACAGAACAAGCACCAGTA	0	0
6751	YALI1_B03644g_1	TGAACTTCCGAATCACCGCC	312	467
6752	YALI1_B03644g_2	CTCGGGGCCTCGGTTCCAGG	0	1
6753	YALI1_B03644g_3	CCAGACCGTCCTCACCCCAT	2	0
6754	YALI1_B03644g_4	GTACGGCTGCAAGGCCCCAG	0	0
6755	YALI1_B03644g_5	GGCCTGGTACCGAAACACCT	10	314
6756	YALI1_B03644g_6	TCGATCTCGAACCTACCGAT	0	0
6757	YALI1_B03673g_1	ACAGAGGTCTAGGATCCTCG	58	369
6758	YALI1_B03673g_2	GGTCTAGGATCCTCGAGGAA	0	0
6759	YALI1_B03673g_3	GGTCATCGCTTTCCACCAAA	40	49
6760	YALI1_B03673g_4	CGAATTTCTACCCTTCCTCG	140	469
6761	YALI1_B03673g_5	AGGAAGGGTAGAAATTCGGT	215	599
6762	YALI1_B03673g_6	CGGACCACGACAGTCAACAG	8	2
6763	YALI1_B03719g_1	GCTCGAGATAGGACAAGCAC	25	114
6764	YALI1_B03719g_2	GGTCCAGCTTCTCATCACGG	18	97
6765	YALI1_B03719g_3	GTCCTATCTCGAGCGATACG	0	0
6766	YALI1_B03719g_4	GACCCGTTCTAGATCGACCG	0	10
6767	YALI1_B03719g_5	GATTGCCGAGGCCAGAACCA	0	0
6768	YALI1_B03719g_6	TGGTGCTTCTCCCGTTTGGA	1	78
6769	YALI1_B03761g_1	CGTGGATCTCCTTCTCCGAG	117	17
6770	YALI1_B03761g_2	CCACAAAGTTGGCCATCAGG	43	57
6771	YALI1_B03761g_3	GGTCTGGTATGGCTCCTGGT	125	84
6772	YALI1_B03761g_4	GTCTTTCTCTCCCGAAACAA	109	141
6773	YALI1_B03761g_5	GCCACCTTCTTCTTGTCGGG	2	13
6774	YALI1_B03761g_6	GTCGGACGACAAGTTCCGCT	0	0
6775	YALI1_B03797g_1	TCTTTCCGTGATTCTGGTCG	3	0
6776	YALI1_B03797g_2	CGACTCTGCTCCCGGCACCG	0	0
6777	YALI1_B03797g_3	GGTTCTGGGAGGCGTACGCA	0	0
6778	YALI1_B03797g_4	TCGTTTGAGCCTGCTTACGG	0	0
6779	YALI1_B03797g_5	GCCTCGTTTGAGCCTGCTTA	0	0
6780	YALI1_B03797g_6	AAACTGCTCGTTGGTCTCGG	250	166
6781	YALI1_B03807g_1	GGCATCCTCGAGAAACATAT	10	106
6782	YALI1_B03807g_2	GATCGCGCATAATCAAAGCT	0	0
6783	YALI1_B03807g_3	ACAAAGAGACCAAGAGAAAA	0	0
6784	YALI1_B03807g_4	GTGAGAATGAGGATAAACGT	1	0
6785	YALI1_B03807g_5	TGTTCTCGCCCTCGAAGGAA	3	0
6786	YALI1_B03807g_6	ACCCAGTCTTGGGAGACAAG	1	0
6787	YALI1_B03832g_1	CTTCCCAGACATCCGACACG	1	0
6788	YALI1_B03832g_2	GGTGTAGGCCAGAATAACGT	0	0
6789	YALI1_B03832g_3	ATGATCTGTGTCCTCCAAAG	1	1
6790	YALI1_B03832g_4	AGAAGGCCAGCGCCGCGTGT	256	318
6791	YALI1_B03832g_5	TGATCTGTGTCCTCCAAAGC	1	1
6792	YALI1_B03832g_6	GCTTCTCAAACTCCGTCTTG	420	1138
6793	YALI1_B03853g_1	GCCACCATATCGGATTGCCG	0	0
6794	YALI1_B03853g_2	GAAGGATGCGAGGCTCCCGA	23	7
6795	YALI1_B03853g_3	ACTCTTGTCACGATAAAGGA	0	0
6796	YALI1_B03853g_4	CACGATAAAGGAAGGATGCG	0	0
6797	YALI1_B03853g_5	GACTATGGCTCTATGTTCCC	1	3
6798	YALI1_B03853g_6	GACTTCTCACAGTTCTACAT	1	1
6799	YALI1_B03910g_1	CGTTGTACACGATTTCACCA	1	0
6800	YALI1_B03910g_2	TGCTGACTCGAGTAGATGGT	214	96
6801	YALI1_B03910g_3	TTCAACACCGAGTTTCCCGT	10	0
6802	YALI1_B03910g_4	AGAGGTATCGACATACGGGT	0	0
6803	YALI1_B03910g_5	CACCATATCCATAGGCGCCG	0	0
6804	YALI1_B03910g_6	ATTCAACACCGAGTTTCCCG	10	0
6805	YALI1_B03963g_1	TCTTTTTTCTTGTTGATCCG	947	1612
6806	YALI1_B03963g_2	CTTCGATCCCCACGACGCCG	514	811
6807	YALI1_B03963g_3	GGATCAACAAGAAAAAAGAA	582	353
6808	YALI1_B03963g_4	AGTCCCCAACGGCCACAGAG	3	1
6809	YALI1_B03963g_5	GCACGAAATGAGGCTCTACT	0	0
6810	YALI1_B03963g_6	AGGTTTGAGTAGGTGGACGA	37	131
6811	YALI1_B03979g_1	GTCAGGATCGATTCGCCCAT	23	23
6812	YALI1_B03979g_2	TGGGTTTGCGAGTTGCCACG	301	585
6813	YALI1_B03979g_3	TCCCCCGTGCAGCAGCCCAA	0	0
6814	YALI1_B03979g_4	AAGAAGCCCAACCTGCCCAT	64	13
6815	YALI1_B03979g_5	ATGAGGATAGTGGGGATCAG	0	0
6816	YALI1_B03979g_6	ATACACTGCCCGTGGCCCAA	65	151
6817	YALI1_B04007g_1	TTAGGGATCATAAATCGAGG	24	62
6818	YALI1_B04007g_2	CTAGGACCTTGGTCTATCGA	28	64
6819	YALI1_B04007g_3	CTTCCTTTATACGCAGCCAG	2	1
6820	YALI1_B04007g_4	TCGATAGACCAAGGTCCTAG	0	0
6821	YALI1_B04007g_5	ATAGACCAAGGTCCTAGCGG	0	0
6822	YALI1_B04007g_6	TTTACCATGAAAAGGGACCG	0	0
6823	YALI1_B04032g_1	GCATCTCCTCGCTCTCGACG	34	76
6824	YALI1_B04032g_2	TTCAGCGTAGAACTCTTTGG	33	77
6825	YALI1_B04032g_3	TGTTGTCGTAGATTCCTCGG	0	1
6827	YALI1_B04032g_5	GTTGGGGGTGAGAGTGAAAA	74	2
6828	YALI1_B04032g_6	ATGTTGTCGTAGATTCCTCG	0	1
6829	YALI1_B04068g_1	GCACTCCTGGATCTTTGTGG	29	88
6830	YALI1_B04068g_2	CGATGTGGAGGACATGAACG	181	302
6831	YALI1_B04068g_3	GTATCAGACGAGTGGTCGAC	57	104
6832	YALI1_B04068g_4	GTTGTTGATAATGACCACAG	0	0
6833	YALI1_B04068g_5	GATGAAGCACCTACAATCAT	411	374
6834	YALI1_B04068g_6	GTCTTCATATGGCCAAGCTA	130	101
6835	YALI1_B04123g_1	CCAGAGGCACTGAATAACGA	508	972
6836	YALI1_B04123g_2	GCACCGAATCCTCCAAACGA	1	1
6837	YALI1_B04123g_3	ACAGACCTCCAGAGGCCGCA	0	0
6838	YALI1_B04123g_4	GCCAACACTGGTAAAACTGG	0	2
6839	YALI1_B04123g_5	AACAACACCAACACATCCGG	18	47
6840	YALI1_B04123g_6	GCCAGAGGCACTGAATAACG	486	900
6841	YALI1_B04138g_1	GATGGCTCGAGAGAGCTCGG	1	1
6842	YALI1_B04138g_2	GGTGGGGATCCACAGTCGGT	32	107
6843	YALI1_B04138g_3	AGAAGAACCTGTTCACCGGA	138	266
6844	YALI1_B04138g_4	CTCCGAGCTCGGCCACACCG	1	0
6845	YALI1_B04138g_5	GTTTTGGTGATGTCACGAAA	3	0
6846	YALI1_B04138g_6	GCTTGGTGGGGATCCACAGT	0	0
6847	YALI1_B04200g_1	GGGGCATTCCTACATTCCAG	0	1
6848	YALI1_B04200g_2	AGGCACGTGATGCAAAAGCA	2	10
6849	YALI1_B04200g_3	TGATCGGGAGACTATCCAGA	0	0
6850	YALI1_B04200g_4	ACCTTCGTCTGAACGTGCCA	0	1
6851	YALI1_B04200g_5	TAGCCTCTCGACAGACATCG	76	169
6852	YALI1_B04200g_6	TGCTCGAAGCGAAGAAGCAG	1	1
6853	YALI1_B04212g_1	GCTACAATACTACCTCCACG	15	15
6854	YALI1_B04212g_2	GTTTCGAGCCCATTCCCCCG	1	14
6855	YALI1_B04212g_3	GCTAGCTCGTCTTCATTGGG	0	0
6856	YALI1_B04212g_4	CTTGAAGGAGTCGACATCGG	0	19
6857	YALI1_B04212g_5	CGACGTTTCCAAATCGCCGA	188	876
6858	YALI1_B04212g_6	CTACAATACTACCTCCACGG	15	15
6859	YALI1_B04228g_1	GCTGCTACTTCAGCTAGCAC	1	0
6860	YALI1_B04228g_2	CAACTTCCAGGCTCTTGCCG	20	18
6861	YALI1_B04228g_3	GGTTGGATGTTCGGGCAAGG	0	0
6862	YALI1_B04228g_4	TCGAAATGAGCCAGAAAGTG	0	0
6863	YALI1_B04228g_5	CCTGGAAGTTGCCGAAACTG	0	28
6864	YALI1_B04228g_6	GCAACTTCCAGGCTCTTGCC	20	18
6865	YALI1_B04248g_1	TTTGTTTACCAGATTCTCGC	108	306
6866	YALI1_B04248g_2	ATCCCGATGGAGAACATCGG	1	0
6867	YALI1_B04248g_3	AAGCTACTGAACCACTTCCG	0	0
6868	YALI1_B04248g_4	GGAATGAATGTACTTGACAC	0	0
6869	YALI1_B04248g_5	AGCTACTGAACCACTTCCGG	0	0
6870	YALI1_B04248g_6	GTATCTGTACGAAGAGCTCA	0	0
6871	YALI1_B04274g_1	TGAGTCTTCATACTGCTTGG	85	210
6872	YALI1_B04274g_2	GGTCAGAGACTGGACAAACA	1	2
6873	YALI1_B04274g_3	CGTACTTTCTGTCACGCACG	10	4
6874	YALI1_B04274g_4	TGCTCTTCTGTGACACTCGG	25	41
6875	YALI1_B04274g_5	GCACGAGGTATGCTCCCTCG	0	13
6876	YALI1_B04274g_6	ACCTGCGTATCGACGAGCTG	0	0
6877	YALI1_B04309g_1	CTTCTGGTGGAACCATTCAG	3	33
6878	YALI1_B04309g_2	AGAGATATCACTATCAACGA	1	0
6880	YALI1_B04309g_4	ACATCAACCAGACCCCTGAA	0	0
6881	YALI1_B04309g_5	GCATATCGAACGGGGTTGTG	0	0
6882	YALI1_B04309g_6	TGTTAACCGGAGGCTTCAGC	124	156
6883	YALI1_B04321g_1	TGAGCTCCATGTCATCCAGA	87	157
6884	YALI1_B04321g_2	GCGTTGTGTTTGAGGAAAAA	0	0
6885	YALI1_B04321g_3	CCAGGAGTATCAATTGCAGC	51	218
6886	YALI1_B04321g_4	GCAATGACCTACTCCGGCGA	315	847
6887	YALI1_B04321g_5	GGCCAGGTAGATAGCATAAG	3	7
6888	YALI1_B04321g_6	TTTTTGAGAGCCTCGAGCGA	2086	4732
6889	YALI1_B04370g_1	GTCATATCTTGGGGACCCAG	0	0
6890	YALI1_B04370g_2	AGCGTCGTACCACCTTTGGT	0	0
6892	YALI1_B04370g_4	TCTACTTTGGCGGTTTCAGA	22	0
6893	YALI1_B04370g_5	GTTTCTCTGGCTGATTCCGT	0	0
6894	YALI1_B04370g_6	TATGACTGTCAAGAAGCGCA	1	0
6895	YALI1_B04391g_1	TCACTTAGCTTGCCGTACAG	0	0
6896	YALI1_B04391g_2	GCCTTTCTGTGCTCTATCGA	46	72
6897	YALI1_B04391g_3	GGAGCGCCTCTCCAGGACGA	2	0
6898	YALI1_B04391g_4	ATTCTGCCGGCACTTTACAT	57	197
6899	YALI1_B04391g_5	GGACTCGGAAACCTCATCTG	0	0
6900	YALI1_B04391g_6	CGTTCAGATCAGCTCCCACT	0	0
6901	YALI1_B04433g_1	GGACATGTGTTTAAAACGCA	0	0
6902	YALI1_B04433g_2	TTGTGTGAGACGGTTGACGG	202	401
6903	YALI1_B04433g_3	TCGAACCCAGACTCGAACCT	1	1
6904	YALI1_B04433g_4	GTTGGCTGCGCTGAGAGGCG	0	0
6905	YALI1_B04433g_5	GTCGAAGCTGTTGTGTGAGA	0	0
6906	YALI1_B04433g_6	GAGGAAGTTTGATTTTAGGG	1	0
6907	YALI1_B04466g_1	GAGGGTCCAGAAGATCGTCG	0	15
6908	YALI1_B04466g_2	TCGTTACCTCGAGCATTCCG	3	0
6909	YALI1_B04466g_3	TCGCTTGATTTCCTTAGCCG	0	0
6910	YALI1_B04466g_4	TGGATCATACCCCTAATCCC	0	0
6911	YALI1_B04466g_5	GGGGTGACTTCGGTGAACAA	1	0
6912	YALI1_B04466g_6	GTTCACCGAAGTCACCCCCT	0	0
6913	YALI1_B04470g_1	ACCAACTGAGGGTCGCACGA	13	67
6914	YALI1_B04470g_2	TTGGTCATCTGACCAACTGA	227	464
6915	YALI1_B04470g_3	GTATGTGTTGTGTAGTAGAG	3	0
6916	YALI1_B04470g_4	GAAACCCCATGCAAGAACAG	0	0
6917	YALI1_B04470g_5	CTCCCAAGTGAGGGGAACGG	0	0
6918	YALI1_B04470g_6	CCGGCTTCTCAGCATCTGAA	1	0
6919	YALI1_B04497g_1	TCAGCCAGTCAGCCTCCTGG	0	0
6920	YALI1_B04497g_2	ACACAAAGATGGCCCCCAGG	0	2
6921	YALI1_B04497g_3	TCAGAGTCCATGAACTTCAG	49	69
6922	YALI1_B04497g_4	CACACTGTCGATTGAAGCCA	3	126
6923	YALI1_B04497g_5	GCCATGGTTGAGATTGTAGA	146	93
6924	YALI1_B04497g_6	GGATGACGACGCACAGCCCG	82	183
6925	YALI1_B04502g_1	CCTCAAGGTGAACAAGCGGG	1	1
6926	YALI1_B04502g_2	ACTGGAGCGGAAACAGCAGG	0	0
6928	YALI1_B04502g_4	ACTTTGATAGAAAACGAGCA	221	225
6929	YALI1_B04502g_5	TGGCACTGAGCCGTGCCAGA	517	813
6930	YALI1_B04502g_6	AGGACCTCAAGGTGAACAAG	0	0
6931	YALI1_B04523g_1	GGAAACACGAGGATAAACGG	0	0
6932	YALI1_B04523g_2	GCATTGTTCTGGCCAAGAGA	29	17
6933	YALI1_B04523g_3	GTGCACGTGTATCATGCACG	0	0
6934	YALI1_B04523g_4	GGTACTCCCCCAGATAGCAG	0	0
6935	YALI1_B04523g_5	TGCACTTCTCATAGTCGCGG	0	0
6936	YALI1_B04523g_6	GCCAGTTCGGTCGTGTTCAA	0	201
6937	YALI1_B04540g_1	CGGGCATCCTTGACACCGGA	1	0
6938	YALI1_B04540g_2	CTACACCGTCACCGATACCA	4	0
6939	YALI1_B04540g_3	GTTCATACCAACAAATCGAA	228	312
6940	YALI1_B04540g_4	GGAAATGCCAACCTTGGTAT	0	3
6941	YALI1_B04540g_5	ACTGAGGCCTACCTCATTGG	0	0
6942	YALI1_B04540g_6	GGAGACGCCATTCTGCCCTC	0	0
6943	YALI1_B04559g_1	TCATTCGGAGAGGCACCCAA	1	2
6944	YALI1_B04559g_2	AGAGACATCTCAGATCCTGG	0	0
6945	YALI1_B04559g_3	CAGATACTCGACATTCAACT	363	514
6946	YALI1_B04559g_4	ACTGGACTCGTCATTCGGAG	0	0
6947	YALI1_B04559g_5	TGAGGGTGTTTGAGACCGTT	39	75
6948	YALI1_B04559g_6	TGCCTTCCATGGATTCCACC	1	0
6949	YALI1_B04577g_1	GACGTTTTCGGACATCTCCA	108	240
6950	YALI1_B04577g_2	CTTGGCTGTGAACTTTTATG	40	70
6951	YALI1_B04577g_3	AAGTGCTGTGTACTGTCCCA	0	0
6952	YALI1_B04577g_4	GTGTGACAGCCAGAGAAACG	0	0
6953	YALI1_B04577g_5	TCTACAGCACCAAATGCCGA	0	0
6954	YALI1_B04577g_6	CCATAAAAGTTCACAGCCAA	92	102
6955	YALI1_B04579g_1	TACTACACCGAGAGGCGCAG	0	0
6956	YALI1_B04579g_2	GTCGGTTTTACTACACCGAG	46	121
6958	YALI1_B04579g_4	GGGCGTGCTGCTCTCAAAGT	4	0
6959	YALI1_B04579g_5	GGAAACGTGCTCAAGGGCCT	0	0
6960	YALI1_B04579g_6	TAACACACTACATTGATCCA	1	0
6961	YALI1_B04589g_1	TTGCATCGAGAAGAGCCTCG	0	0
6962	YALI1_B04589g_2	CAAGTTCAAGAAGGACCCCG	1	0
6963	YALI1_B04589g_3	CGAAAAGCGAAAAGTCGTCG	319	777
6964	YALI1_B04589g_4	AAGTACGCTCTGATGACCGT	73	48
6965	YALI1_B04589g_5	CTTCTTTACGACCACATCAA	0	0
6966	YALI1_B04589g_6	GTGGTCGTAAAGAAGTTGGA	34	46
6967	YALI1_B04637g_1	GGTTGGTGATGATTGACTCG	0	0
6968	YALI1_B04637g_2	TTGGTGTTGGAGCGGTTCCG	0	28
6969	YALI1_B04637g_3	TGACTCGAGGTGCAAATGCA	0	0
6970	YALI1_B04637g_4	GGTCCATTCTGTGGTTCAGT	0	7
6971	YALI1_B04637g_5	GAGCGGTTCCGGGGAGCCCA	0	0
6972	YALI1_B04637g_6	GCTGGACGACTCCGATTACA	0	0
6973	YALI1_B04663g_1	TCGTCTGGTCTTTAACGAGA	0	0
6974	YALI1_B04663g_2	TCTGATTCCCCACCCATTGG	1	0
6975	YALI1_B04663g_3	CGATACTATTGTTCACACAA	0	3
6976	YALI1_B04663g_4	TTTGTAAAAGGGACTAAACA	198	462
6977	YALI1_B04663g_5	GGCTGGACGGATCCGCCAAT	231	248
6978	YALI1_B04663g_6	CACAGTGTGTGCAGACACTG	0	0
6979	YALI1_B04690g_1	TTTCGTCTCGGAGTCAACCA	232	505
6980	YALI1_B04690g_2	TGACTCCGAGACGAAACCAG	1	12
6981	YALI1_B04690g_3	TGTTGCAGACAGTCTTATGA	0	0
6982	YALI1_B04690g_4	CCCAGTCCACCAACAAGACA	0	0
6983	YALI1_B04690g_5	TGTAGTAGTTTCGTGTGTGT	55	132
6984	YALI1_B04690g_6	GGGACAGGGAACATACACGG	31	61
6985	YALI1_B04703g_1	GCAGGAAGCTGCCGCTGCCG	0	1
6986	YALI1_B04703g_2	ATAACAGGCAGCAACAGGAA	1	0
6987	YALI1_B04703g_3	ACTGTGATTGCCACCAGCCG	0	0
6988	YALI1_B04703g_4	GACCTCTTCTGACACTACTG	0	1
6989	YALI1_B04703g_5	ATTGCCACCAGCCGCGGCAG	218	131
6990	YALI1_B04703g_6	ACATCAATTTAGTCATGCAA	20	60
6991	YALI1_B04747g_1	GCTTGAACACGACAGAGACA	2	0
6992	YALI1_B04747g_2	CGTTGTCCACACGCTCCGAG	5	48
6993	YALI1_B04747g_3	GACACGGTAGTGGTAACCGG	0	0
6994	YALI1_B04747g_4	CCTCGCTGCCGACGTCGCAG	69	319
6995	YALI1_B04747g_5	AAGCTTCATGGAGCTGGCCG	0	0
6996	YALI1_B04747g_6	CATTGTCGAGCCCATCCCCT	0	0
6997	YALI1_B04753g_1	AGCACGGTATCATTTTTGGC	353	352
6998	YALI1_B04753g_2	AAAGCGACGCCAGAGTGTAA	50	37
6999	YALI1_B04753g_3	AAAATGACCCTGATAGCAGA	1562	2677
7000	YALI1_B04753g_4	CTCCGAGTGAAGCGAAAGCG	26	29
7001	YALI1_B04753g_5	CTTCACATATTCAGGAACTG	0	0
7003	YALI1_B04759g_1	ATAGACGTAGTCTTCCACCT	0	0
7004	YALI1_B04759g_2	GCTGCCACCACAAGTTACGA	0	18
7005	YALI1_B04759g_3	GTATCTTCATCAACTGCTGG	59	157
7006	YALI1_B04759g_4	GGGTCCAGCGAATCAGCCAG	0	0
7007	YALI1_B04759g_5	GAAGAGGCATCCAACATGAA	4	0
7008	YALI1_B04759g_6	GCTGAGCTGCTGTTGCTACT	0	0
7009	YALI1_B04779g_1	GCTCGAAAAAACCCCGTGCG	1	0
7010	YALI1_B04779g_2	GAGCTGGTCGACCTCGAAGA	1	0
7011	YALI1_B04779g_3	TGGCCTCCTGTGCTTCCTGG	35	0
7012	YALI1_B04779g_4	TATCGACATTCAGAACCACC	0	0
7013	YALI1_B04779g_5	TCTGTTTGCTACCTCGCACG	62	76
7014	YALI1_B04779g_6	GACTGATGTTGACGATAAGG	0	0
7015	YALI1_B04781g_1	TGGCCTTTGTCAGTTCCGCT	0	0
7016	YALI1_B04781g_2	AAAGACTACGACGTTTCCCG	100	433
7017	YALI1_B04781g_3	TGGGACGAACAGCGACCGAG	0	0
7018	YALI1_B04781g_4	CCTTCATTTGCATTTCCAAG	76	252
7019	YALI1_B04781g_5	TGGAACGGCTTCCGGATCAT	238	219
7020	YALI1_B04781g_6	GACCCCTCAGGCGACTACAG	0	6
7021	YALI1_B04803g_1	GCTCCTCCATGCTCTCCGTG	0	0
7022	YALI1_B04803g_2	TCGCTCTTCAATGTATCCCT	0	0
7023	YALI1_B04803g_3	GAGTACGAGCAAGGCCAGGA	0	1
7024	YALI1_B04803g_4	CATTTGGTCAAGCCCGTTAT	0	0
7025	YALI1_B04803g_5	GGGATACATTGAAGAGCGAG	0	0
7026	YALI1_B04803g_6	CCTTGAGTATGACCGGATGA	356	474
7027	YALI1_B04831g_1	GTGAACGTGGTCAAGCACGA	27	115
7028	YALI1_B04831g_2	GTAGGTGGAGAGACGCAGCA	21	0
7029	YALI1_B04831g_3	GCAGACAGAGGAATCTCGGC	1	4
7030	YALI1_B04831g_4	GGTGAACGTGGTCAAGCACG	27	115
7031	YALI1_B04831g_5	GGTTTTGTCTTGCTCTCCAT	0	0
7032	YALI1_B04831g_6	CTTCAGACGGCCAAGACACG	0	0
7033	YALI1_B04853g_1	ACTCTCCTCGAGATCACCTA	4	0
7034	YALI1_B04853g_2	GGGTTTGCGCAATCCACAGG	2	1
7035	YALI1_B04853g_3	TGGTGTGGAGAGCAATTTGG	0	0
7036	YALI1_B04853g_4	ATTTCCGCCGCCCTGACCGA	1	0
7037	YALI1_B04853g_5	CTTGAATCCCTCGGTCAGGG	1	0
7038	YALI1_B04853g_6	GAATCCCTCGGTCAGGGCGG	622	699
7039	YALI1_B04873g_1	CTACCGACTACCCAAAACCC	1	0
7040	YALI1_B04873g_2	GTCAGTGAATAAGTCAGCCA	0	4
7041	YALI1_B04873g_3	CGATTGGAGTTGGATGCACA	0	0
7042	YALI1_B04873g_4	TCGGCGACCAGTGAACTCGG	0	0
7043	YALI1_B04873g_5	GTCCCGGTAGCTCTGTTAAG	1	0
7044	YALI1_B04873g_6	CTTGTTTCAGGAGACGAAAG	0	0
7045	YALI1_B04901g_1	GGTAGACGGGAGCAGCGCCG	1	0
7046	YALI1_B04901g_2	GTTTGGCGAGGTTCGAACGC	2	48
7047	YALI1_B04901g_3	TTGGGGCTGTCTGAGAACGG	0	0
7048	YALI1_B04901g_4	CTCGCCAAACTCGTTGGCCG	0	0
7049	YALI1_B04901g_5	TCAGCGACCTGTCAGACGAC	0	0
7050	YALI1_B04901g_6	GGAACGGCAAGACGGTAGAC	0	0
7051	YALI1_B04937g_1	TTAGCCAGAGTAACTCCTCG	2	0
7052	YALI1_B04937g_2	GCCCTGTTGGAGAAACCGTC	3	0
7053	YALI1_B04937g_3	CATACAACCGTCCAGAGTGA	0	1
7054	YALI1_B04937g_4	AGTAACTCCTCGAGGACGAA	560	420
7055	YALI1_B04937g_5	GACATGTCGCTGCTTAAGGA	1	0
7056	YALI1_B04937g_6	CCAGAGTGACGGAAGCACGT	0	0
7057	YALI1_B04947g_1	GTCATTCCCTCTATTATACG	0	0
7058	YALI1_B04947g_2	GAGAAGGAACCGGAAGAAGG	32	168
7059	YALI1_B04947g_3	GCAATATCGGCTATACAGAC	0	166
7060	YALI1_B04947g_4	TATTATACGCGGCGAGTGGG	0	0
7061	YALI1_B04947g_5	CCTCTATTATACGCGGCGAG	3	0
7062	YALI1_B04947g_6	AGTGGTGGAGTGCACTTTCA	2	0
7063	YALI1_B04950g_1	CGGAGCTTGAAGGATCTCAG	50	25
7064	YALI1_B04950g_2	TGTCAAGCCAGTGACCCCCG	0	0
7065	YALI1_B04950g_3	ACTGTCGACGAACTCGGCCA	0	0
7066	YALI1_B04950g_4	GTTGGGTCTTCTTCTCTCAC	28	81
7067	YALI1_B04950g_5	CGAGGTCGAGAGGAGCAGTA	0	49
7068	YALI1_B04950g_6	CCTTCTTCTTGCCTCCGCAG	0	0
7069	YALI1_B04974g_1	CTGCGAGTAGAAATTCGTAG	15	14
7070	YALI1_B04974g_2	GAGCGCGCAGTTATACGACG	2	76
7071	YALI1_B04974g_3	GGGGCAAGATCAAGGCCCCG	162	438
7072	YALI1_B04974g_4	TGGAGGGCCTCAACAAGCAG	1	0
7073	YALI1_B04974g_5	CGACGACGTTTTGGCCCGCG	44	152
7074	YALI1_B04974g_6	TGTTGTCCAGACAGTAGACC	13	93
7075	YALI1_B05005g_1	GAAGTCTACGAATTCCCGAG	0	0
7076	YALI1_B05005g_2	AGATCTGTACTCCTTCCACT	15	14
7077	YALI1_B05005g_3	GCCCAAACTCCGCCGCGACG	0	13
7078	YALI1_B05005g_4	AGTGCGGGTCGCGTAAAATG	88	144
7079	YALI1_B05005g_5	ATCTCAATAGCCATTCCAGC	254	532
7080	YALI1_B05005g_6	GCCGAGTCGGAGCCGCGTCG	97	81
7081	YALI1_B05024g_1	GGAGTCAAGCGAGAGTCCGA	2	2
7082	YALI1_B05024g_2	AACAGGGCCGAGCTCTCGCA	11	0
7084	YALI1_B05024g_4	TGACTCCGAGGTCGACTCCG	241	120
7085	YALI1_B05024g_5	GGCGGACGAGGCCAGCGCGG	0	0
7086	YALI1_B05024g_6	GCTAACTTCAAGCTCATGAT	1	16
7087	YALI1_B05043g_1	AAGCCTTTGGAGCAGACTGG	2	35
7088	YALI1_B05043g_2	GCAGACTGGGGGTAATCTGA	0	0
7089	YALI1_B05043g_3	TGTCCAGCCCTCCACCGGCG	118	81
7090	YALI1_B05043g_4	ACGCAGACCTCGCCGGTGGA	4	14
7091	YALI1_B05043g_5	CCAAATGTCCAGCCCTCCAC	0	0
7092	YALI1_B05043g_6	TGCGTGCCCAGAGATTATGA	67	287
7093	YALI1_B05072g_1	GCAGATGTACAAGAAGGCCG	0	0
7094	YALI1_B05072g_2	CTTCTTCTCCTCGACCTGGA	0	0
7095	YALI1_B05072g_3	AATCTGGCAGATGTACAAGA	6	79
7096	YALI1_B05072g_4	GTCAAGGCCAACATCATCGA	1	0
7097	YALI1_B05072g_5	ACCCTCCAAGAAGGTCGCCG	0	0
7098	YALI1_B05072g_6	AGCTGTCCAGAAAGAGGCCT	22	10
7099	YALI1_B05106g_1	CATCTCGTACTCCTTCACCA	0	0
7100	YALI1_B05106g_2	CTATAGGGTCGTAAAAGTCG	0	0
7101	YALI1_B05106g_3	CACCGTCGCCAGTAGCGCCG	1	0
7102	YALI1_B05106g_4	TGGAAGATGAGCACACCAGT	0	0
7103	YALI1_B05106g_5	GGTGCCTTCCAGGTCGTCTA	0	0
7104	YALI1_B05106g_6	AATCTCAGCATTCGTCACCT	7	10
7105	YALI1_B05185g_1	GGCCATCTACAAGTTCACCG	0	0
7106	YALI1_B05185g_2	TGAGCATGTGGAACGACCAG	0	1
7107	YALI1_B05185g_3	GGTGGTCCTGATGATCTTCA	1	0
7108	YALI1_B05185g_4	TGTCAATGTGGGCTACCACA	0	7
7109	YALI1_B05185g_5	TCAGGGTTACCGGTAGTCAG	0	0
7110	YALI1_B05185g_6	GGTGCCCTTCAACTTGGACG	3	2
7111	YALI1_B05226g_1	AAGCTGGGCGAGGAATTGAA	18	59
7112	YALI1_B05226g_2	GCTGCCCTACTTCAATGTCG	198	561
7113	YALI1_B05226g_3	GACCAACCCCAAGATTTGCG	4	16
7114	YALI1_B05226g_4	GGCAGAGTACGGCAACCCCA	0	0
7115	YALI1_B05226g_5	ATAATCAGAGGGTAGAAGGT	0	8
7116	YALI1_B05226g_6	AAGTCCTCGACATTGAAGTA	19	19
7117	YALI1_B05242g_1	GACCCGAAGAAAACTCCGGA	6	87
7118	YALI1_B05242g_2	GGACCCGAAGAAAACTCCGG	6	88
7119	YALI1_B05242g_3	GTACCCTCCGGAGTTTTCTT	1	14
7120	YALI1_B05242g_4	TACGAGAGAAGCTCTTACAA	0	0
7121	YALI1_B05242g_5	GCGAGCTGACGACAGTGATT	81	168
7122	YALI1_B05242g_6	TCGGGACCCGAAGAAAACTC	0	0
7123	YALI1_B05282g_1	CTGAGTCCGTTCCAATACCA	87	129
7124	YALI1_B05282g_2	GCTATTGTCAACCCTGAAGA	31	17
7125	YALI1_B05282g_3	AATAGGGCTACTCAGAAACC	0	1
7126	YALI1_B05282g_4	AGAATATCAATGAAACTGGA	19	184
7127	YALI1_B05282g_5	TGTCTTCCGTGGTATTGGAA	0	0
7128	YALI1_B05282g_6	AGTCATACGGGCGAGAAATA	18	0
7129	YALI1_B05295g_1	AAGGGACTCGAAATGGCCCG	54	47
7130	YALI1_B05295g_2	TTACACCGATAAGGGCCTGG	0	0
7131	YALI1_B05295g_3	CAAGCTCGACGTCATCACAG	0	1
7132	YALI1_B05295g_4	GTGATGACGTCGAGCTTGGA	6	15
7133	YALI1_B05295g_5	GAGGGCCCAAACTTGATGGT	0	1
7134	YALI1_B05295g_6	GGAGGGCCCAAACTTGATGG	0	1
7135	YALI1_B05313g_1	GCAACTCTCCGCATTCAACA	0	3
7136	YALI1_B05313g_2	AGAAGGAGCGATTTGCAAGG	27	113
7137	YALI1_B05313g_3	GAGTTGCTCAGATCGTAGAA	162	443
7138	YALI1_B05313g_4	TGATACTCTGACCCAAAGAA	110	80
7139	YALI1_B05313g_5	TTTGGGTCAGAGTATCAGTC	2	0
7140	YALI1_B05313g_6	ACTTCCGAGAAGAGTTCAGG	0	0
7141	YALI1_B05350g_1	ATCATTCTCCAGTCTCCCAG	45	178
7142	YALI1_B05350g_2	TCTCGAGCCTCGTAACCATA	1	0
7143	YALI1_B05350g_3	GGAAACGCTCCTCTGCAGAA	1	0
7144	YALI1_B05350g_4	GTCTCCGGCAGGATGAACCA	0	1
7145	YALI1_B05350g_5	TTTTGCCTCGTTCAACCCCC	1099	1486
7146	YALI1_B05350g_6	ACGAGAGTACGGAGACGTGT	2	0
7147	YALI1_B05364g_1	TCAGAGCGTTAAGAATAGCG	0	0
7148	YALI1_B05364g_2	GCTCCCATCACTATCCCCGT	0	0
7150	YALI1_B05364g_4	GTTACCCTCACCACGATCAA	40	27
7151	YALI1_B05364g_5	TTCTCGTTCGGCCTTCAAGG	0	2
7152	YALI1_B05364g_6	ATTGCCATGGACGGTACTGA	0	0
7153	YALI1_B05404g_1	GATGGAAAAGATCCACGCCA	0	0
7154	YALI1_B05404g_2	GACTACCAGGACGAAGACAA	0	0
7155	YALI1_B05404g_3	ACATGTGCTTCAGCGCCATG	1	0
7156	YALI1_B05404g_4	CCAGCTGCCGTCTTCAACCG	5	0
7157	YALI1_B05404g_5	GCTTCAGCGCCATGAGGTAG	0	0
7158	YALI1_B05404g_6	GTACGCCTGGATGGCTCCGA	27	0
7159	YALI1_B05420g_1	GCGACTTCCGATACGCCCGA	73	166
7160	YALI1_B05420g_2	TCTCCAGCTCCAGCAGACAC	0	0
7161	YALI1_B05420g_3	GGCGACTTCCGATACGCCCG	73	166
7162	YALI1_B05420g_4	AATGGTGTCACCGTGCGCGA	124	352
7163	YALI1_B05420g_5	CTCATCACCAAGGAGTCGTG	1	4
7164	YALI1_B05420g_6	CAGATCCTGGTACATTAGAG	0	0
7165	YALI1_B05438g_1	TTCGAATGATGTTTTCCACG	1846	3248
7166	YALI1_B05438g_2	TCTGTTGCACTAGTCGCAGA	1	0
7168	YALI1_B05438g_4	CAAGGTGCAATTGAAAATGG	0	0
7169	YALI1_B05438g_5	TCTGCGACTAGTGCAACAGA	0	3
7170	YALI1_B05438g_6	GAACTGCTGCTGGCTCGAAT	0	8
7171	YALI1_B05454g_1	GCAAGATCGGACTCGCCCGA	18	27
7172	YALI1_B05454g_2	AAACGACGACGCAAACCCCG	3	1
7173	YALI1_B05454g_3	CCATGCGGTCGCTCAAGCGA	34	57
7174	YALI1_B05454g_4	TTTTGTGTCGATGAAGGTGG	0	0
7175	YALI1_B05454g_5	GTGACACAGCTTAAATCCGA	2	0
7176	YALI1_B05454g_6	AGTGACACAGCTTAAATCCG	2	0
7177	YALI1_B05483g_1	CTCGTCGCCGATGATGAGCG	1	11
7178	YALI1_B05483g_2	CCTGGATCTACAGAAAGTGG	155	127
7179	YALI1_B05483g_3	CACACGCCTGCTACAAACGT	0	0
7180	YALI1_B05483g_4	TGTGGAGTCGATCCAGCGAC	0	29
7181	YALI1_B05483g_5	GGGCCTGGATCTACAGAAAG	0	0
7182	YALI1_B05483g_6	GCAGTAGCGGGCAAAAAACT	0	0
7183	YALI1_B05497g_1	GCTTCCAGTACGTCTCCAGG	42	105
7184	YALI1_B05497g_2	CGAGGTTCTCGGCCTCTTCG	7	2
7185	YALI1_B05497g_3	AAGCTGCTCCACGCCGTCAA	2	0
7186	YALI1_B05497g_4	CGAGTACCTGGATCACGAGA	7	32
7187	YALI1_B05497g_5	ACTGCTTTTCGATGTCCTCG	212	506
7188	YALI1_B05497g_6	GCTCCACGCCGTCAAGGGCT	1	0
7189	YALI1_B05520g_1	GAGTCGGCCAGCACAAACCG	76	115
7190	YALI1_B05520g_2	GGAGGAGGAGGACAAGCCGG	63	72
7191	YALI1_B05520g_3	TTTCGTGCTGAAAAAATCCA	16	147
7192	YALI1_B05520g_4	ACAAGCCGGCGGTCGACCCG	61	131
7193	YALI1_B05520g_5	GCTGGCCGACTCTGATAGCG	0	0
7194	YALI1_B05520g_6	ACAAACCGCGGGTCGACCGC	371	1068
7195	YALI1_B05522g_1	AGTCATACACCACCACCAAG	0	1
7196	YALI1_B05522g_2	CACTGACCCGACACTCGCCG	32	44
7197	YALI1_B05522g_3	CGACACGTGTCAGTAGTCGG	96	352
7198	YALI1_B05522g_4	ATTGTCGTTCGTCAATCAGG	0	1
7199	YALI1_B05522g_5	GTTCGTCGGTGTTTTCCCAG	0	0
7200	YALI1_B05522g_6	ATGAAGAAACACAGTCGACG	0	6
7201	YALI1_B05571g_1	GTTCATCCAGTACAACCGAG	0	4
7202	YALI1_B05571g_2	GCTCGGTTCAATTTTGACAG	292	334
7204	YALI1_B05571g_4	GCATGGTGCTGAAACGGTGG	0	0
7205	YALI1_B05571g_5	TGGCGACTACTTCAAGGCCG	0	47
7206	YALI1_B05571g_6	GTAGGACACGTAGAGTCTGT	1	0
7207	YALI1_B05609g_1	GTATAGAGAATGACACCCAG	0	1
7208	YALI1_B05609g_2	GGTCCATGAGGAAACCACCG	1	0
7209	YALI1_B05609g_3	CCGAAGACATGACTTCACGT	2	0
7210	YALI1_B05609g_4	CAGAGGAAGAAGAAGACAGG	0	0
7211	YALI1_B05609g_5	GCGGTGGTCAAGGATCTCAC	0	0
7212	YALI1_B05609g_6	GTTTTCCACCGCCTCCCGAT	27	65
7213	YALI1_B05639g_1	TGGATACTCGAGCTGAAGAC	9	26
7214	YALI1_B05639g_2	TCACCATCTTCAATAAGCAC	0	0
7215	YALI1_B05639g_3	AATCCATTGGTCGAGCACCA	0	4
7216	YALI1_B05639g_4	GCAGAAAATTCTGAATCCAT	18	32
7217	YALI1_B05639g_5	TCTGTACATACTCTATAAAT	0	0
7218	YALI1_B05639g_6	AGACCAGTGCTTATTGAAGA	140	343
7219	YALI1_B05646g_1	GCACAAGGTGACCCAGTACA	2	7
7220	YALI1_B05646g_2	GTACTGGGTCACCTTGTGCT	1	0
7221	YALI1_B05646g_3	CTTCTTGTGGAAAATCTGCT	1	0
7222	YALI1_B05646g_4	ACTCGAGTGTGTCAAGTGCA	0	1
7223	YALI1_B05646g_5	CGATACGACCGAAAGCAGTC	0	0
7224	YALI1_B05646g_6	ACTAGAAACACTTACTGCAA	0	16
7225	YALI1_B05690g_1	GCAAAACGCGACTTGCCAAG	203	419
7226	YALI1_B05690g_2	AGAAAAGTCCCGCGTACCGG	35	60
7227	YALI1_B05690g_3	CCAGCACCTCCACAAACAGA	0	0
7228	YALI1_B05690g_4	ATTTTGGTACAGAACCGACA	34	98
7229	YALI1_B05690g_5	GGTCATCTACCGCCGGTACG	59	95
7230	YALI1_B05690g_6	TGTGGAGCTGGGCAACTACA	2	0
7231	YALI1_B05698g_1	TATGCAACGTAGGAGGACAG	0	0
7232	YALI1_B05698g_2	CATTGTCATCGGACAGACCA	0	0
7233	YALI1_B05698g_3	GGAGGCGTCGAACAAGAGCC	0	3
7234	YALI1_B05698g_4	GAGCAGAACGACGCGAAGAG	83	117
7235	YALI1_B05698g_5	CCTGGTCTGTCCGATGACAA	0	0
7237	YALI1_B05711g_1	GGCTGCTGCGACCCGTACAT	76	160
7238	YALI1_B05711g_2	TCTTGGACAGCAGATCCGGC	10	38
7239	YALI1_B05711g_3	GTAGGTGCTGATGACCTGGG	0	0
7240	YALI1_B05711g_4	GTCATCAGCACCTACTACAA	1	0
7241	YALI1_B05711g_5	CCAGCGAAGATCCGCCGCCG	0	3
7242	YALI1_B05711g_6	CGTCAACTTCACACCCCGGC	233	362
7243	YALI1_B05730g_1	TCTGTTGTACAGGCTCGTTG	0	0
7244	YALI1_B05730g_2	CGGACAGAATGGATGCGTAT	1	0
7245	YALI1_B05730g_3	GTCTGGCACACAGATCTTGG	2	0
7246	YALI1_B05730g_4	GAGAGACCCGGATTTGTTAT	779	1992
7247	YALI1_B05730g_5	ATAAAACCCATAACAAATCC	24	55
7248	YALI1_B05730g_6	GTGTCATATGCCTCATACTG	2	0
7249	YALI1_B05762g_1	GGTGACCTCCTTGAACGGCG	2	1
7250	YALI1_B05762g_2	TCATCGTCAAGGCCAACAGA	0	0
7252	YALI1_B05762g_4	GGTGCTTTCAACCTCCACCT	20	120
7253	YALI1_B05762g_5	TGAACTCCTTGTTGACGCGA	3	3
7254	YALI1_B05762g_6	TTACTCCACACGACTCCCCC	0	0
7255	YALI1_B05782g_1	GTGGCGCTTATGTCAGCGAG	70	29
7256	YALI1_B05782g_2	CGGATCCAAACAGGACTCGC	70	306
7257	YALI1_B05782g_3	CGTCCATACTGGACTCAATG	0	0
7258	YALI1_B05782g_4	GTCTACAAGGCACGTTTCAG	1	0
7259	YALI1_B05782g_5	GAGTATGTTTGCAGTCTACA	1	0
7260	YALI1_B05782g_6	GCGCCACATTGAGTCCAGTA	0	0
7261	YALI1_B05798g_1	GCCATCGGCGGACTTAGACA	0	0
7262	YALI1_B05798g_2	ATCAGTGTTGACGTGAACGG	0	0
7263	YALI1_B05798g_3	TTCCGGACTTGACGGCGCCG	25	31
7264	YALI1_B05798g_4	GTCCGCCGATGGCAAGTACG	0	0
7265	YALI1_B05798g_5	AAGACCGGTCTGATGCTTGT	1	1
7266	YALI1_B05798g_6	GATGGTGGAAGCCTGGGTGA	0	0
7267	YALI1_B05830g_1	AGGACATCGCAGAAACCATG	1	66
7268	YALI1_B05830g_2	GGAGGGAGCGACAAGCGAGG	0	0
7269	YALI1_B05830g_3	TTGGCTGCGACCAAGCCGCA	1	1
7270	YALI1_B05830g_4	TCCTGTAGATGACCTATCAG	0	0
7271	YALI1_B05830g_5	ACCTATCAGTGGATGCATGG	0	0
7272	YALI1_B05830g_6	GGACAGGGGTAGTTAGTCAT	0	1
7273	YALI1_B05832g_1	CTTGTCGGTGAGCAGATCAA	2	0
7274	YALI1_B05832g_2	TCCTCGACTCTGGAGCCAAG	1	0
7275	YALI1_B05832g_3	CGTTTCTCTCATCTCCGCCG	0	0
7276	YALI1_B05832g_4	GCACGTTCAGGGCCTCAACA	0	0
7277	YALI1_B05832g_5	CATGGCGTCTCTGGAGCGGG	0	0
7278	YALI1_B05832g_6	TTGTCGGTGAGCAGATCAAG	2	0
7279	YALI1_B05891g_1	CCTGGATTCGGAACTGCGCG	335	774
7280	YALI1_B05891g_2	CGAAAATGACGCCTTCGAGG	195	553
7281	YALI1_B05891g_3	GTGGCGAGCGTGAAGAGCAG	9	12
7282	YALI1_B05891g_4	TCGAATTCGGGCACCCAGGA	0	0
7283	YALI1_B05891g_5	CTTCGAGGCGGTCTTCTACT	182	261
7284	YALI1_B05891g_6	GAGCCATCCACGACACACGC	0	0
7285	YALI1_B05947g_1	CTACAAACGACACAACAGCG	0	107
7286	YALI1_B05947g_2	CCCTCGTACAGCATTCCCAA	0	0
7287	YALI1_B05947g_3	GCAGGCGGATTCTTTCCCGA	12	28
7288	YALI1_B05947g_4	CTTGAGATCTCCACTCATGG	1	1
7289	YALI1_B05947g_5	ACAACTACGGAGCGCTGCAA	0	0
7290	YALI1_B05947g_6	GCAAAACAGCAACACTCCGG	0	0
7291	YALI1_B05954g_1	GTATCAACAGAAGTCCAGGG	26	523
7292	YALI1_B05954g_2	CCAGTATCAACAGAAGTCCA	201	427
7293	YALI1_B05954g_3	CGGATATCCTCTTAACCAGA	12	3
7294	YALI1_B05954g_4	TTATTTGTCTAGAGATAGGC	0	1
7295	YALI1_B05954g_5	GACACTTGTAGAGAAAAGTG	2	0
7296	YALI1_B05954g_6	TGGTCCAGTTTGATTAGTTG	35	115
7297	YALI1_B05964g_1	GCCAACAGCGAAAAGATCTG	0	2
7298	YALI1_B05964g_2	TGATGATCTGCACATAGGGC	95	309
7299	YALI1_B05964g_3	CAGACCGTCAGCAGACTGAG	0	0
7300	YALI1_B05964g_4	GATCTGCGGCAGCTTCACAA	0	0
7301	YALI1_B05964g_5	CCATGGCCAGGTGGCTCACG	0	0
7302	YALI1_B05964g_6	CTGTTGGCCCAGCAGATCCA	30	122
7303	YALI1_B05971g_1	TGGACGTGTTGGATGCTCCG	42	121
7304	YALI1_B05971g_2	GAACCTCGACAAGAGCCACG	1	0
7305	YALI1_B05971g_3	TTTGGCGACCCGCAGATCCG	59	225
7306	YALI1_B05971g_4	GGTCGTTGCCAAAGATGTCG	3	0
7307	YALI1_B05971g_5	GGTAGATATGGCCCAGAAAG	0	1
7308	YALI1_B05971g_6	CATCCAACACGTCCAACTGG	8	84
7309	YALI1_B05984g_1	TTATTACTGATATTGAGAGT	0	0
7310	YALI1_B05984g_2	CCCTGTCTGATACCGTGAAA	0	0
7311	YALI1_B05984g_3	GGATATAATTAGCTGTTCAT	0	0
7312	YALI1_B05984g_4	TTAGCTGTTCATGGGCTGAA	1	0
7313	YALI1_B05984g_5	AAAACACATGAAAGGATCCT	11	83
7314	YALI1_B05984g_6	GAATCTCGACAGGACACTGT	0	0
7316	YALI1_B05995g_2	GGATGCCCATCAGCACCTGG	0	0
7317	YALI1_B05995g_3	GGCAGGCTCGACGTATTTGA	0	0
7318	YALI1_B05995g_4	GGGCATCCGAATTCTCTACG	0	0
7319	YALI1_B05995g_5	CAAGGAGTACGATATCAAGC	0	0
7320	YALI1_B05995g_6	TGGGCCTGTACCTTTACACC	26	121
7321	YALI1_B06015g_1	TCTCCGAGACGAGTTTTCCT	111	163
7322	YALI1_B06015g_2	GCAACTGTCGCGACACGCGT	64	211
7323	YALI1_B06015g_3	TCAGCTAAACCCATGTCAAA	1	0
7324	YALI1_B06015g_4	TGTTTTACGCGCAGGATGAG	151	95
7325	YALI1_B06015g_5	GCGCGTAAAACAACTTGTGT	10	138
7326	YALI1_B06015g_6	CGTTTTCTGGTCCACGGCCG	677	1188
7327	YALI1_B06028g_1	GTAGTCTTCGAGTTGGACAA	8	11
7328	YALI1_B06028g_2	AGAACTCCAGCTTACCCACG	1	10
7329	YALI1_B06028g_3	TCTTCGAGTTGGACAACGGG	54	182
7330	YALI1_B06028g_4	CTACTTGGAGACGCTGGGGG	8	60
7331	YALI1_B06028g_5	CCTTGTCAAACGAATCTACG	11	2
7332	YALI1_B06028g_6	CATGGTCCGAGAATTGTGCG	246	323
7333	YALI1_B06089g_1	AATACGATTGGGCTTTTCAG	23	35
7334	YALI1_B06089g_2	AAGAAATGCAGGCGGAAAGA	99	388
7335	YALI1_B06089g_3	TGGATCCAGGAAGAGATTTG	2	7
7336	YALI1_B06089g_4	GAGCCAACAGTGAACAGAGG	0	2
7337	YALI1_B06089g_5	GAATCGACGCCCAGATTGCT	0	0
7338	YALI1_B06089g_6	TGGCATCTGGAGAATACGAT	652	1337
7339	YALI1_B06110g_1	TGAGCCCGTCATGAATCCCG	0	0
7340	YALI1_B06110g_2	GGTGTATGTCAAGTGCGAAT	109	156
7341	YALI1_B06110g_3	GGCCCAGACCCAGAAACAGA	0	0
7342	YALI1_B06110g_4	TTGTGACCAGGGACAGACGC	0	0
7343	YALI1_B06110g_5	GTATTCGTTTGACACGAAAC	0	0
7344	YALI1_B06110g_6	TTCCCTCCAGATCCGCCCAC	0	0
7345	YALI1_B06134g_1	GCAAAAAGAAGGGCGAAACA	0	0
7346	YALI1_B06134g_2	GCGAAACAGGGCCTAAAAAA	0	2
7347	YALI1_B06134g_3	TGCCACGTCTGCACTTTCTA	0	0
7348	YALI1_B06134g_4	AAAAGGGTAAAAATAAAAAG	8	3
7349	YALI1_B06134g_5	TCTAGGGCTGGCAAAGGGCC	0	0
7350	YALI1_B06134g_6	AATAAAAAGGGCAAAAAGAA	19	45
7351	YALI1_B06141g_1	GGCACGAATGATGAGACGTG	0	6
7352	YALI1_B06141g_2	ATGATGAGACGTGAGGCGTG	78	70
7353	YALI1_B06141g_3	TAACGAATGACGAATGACAA	1599	1569
7354	YALI1_B06141g_4	GTTTGCTGGGGCGGGAGAGG	0	10
7355	YALI1_B06141g_5	GAGAGGAGGGAGAGTTTTCG	0	0
7356	YALI1_B06141g_6	TTTGCTGGGGCGGGAGAGGA	0	10
7357	YALI1_B06146g_1	GGGGACTGACGTTAGCACAA	0	0
7358	YALI1_B06146g_2	AGTACAGTATGAACAAGTGG	23	75
7359	YALI1_B06146g_3	AAGCAATGCCAATAAATTGG	0	48
7360	YALI1_B06146g_4	GTACAGTATGAACAAGTGGT	2	2
7361	YALI1_B06146g_5	AACGATACAATAGATTGGGG	180	569
7362	YALI1_B06146g_6	AGAGAAAAGAGCAAAAACTA	1	0
7363	YALI1_B06207g_1	GCTCGTATCTTCGATATAGA	0	55
7364	YALI1_B06207g_2	TGTGGCGGTAGACGATGTGG	74	205
7365	YALI1_B06207g_3	GTATCTTCGATATAGACGGC	0	0
7366	YALI1_B06207g_4	ATATCGAAGATACGAGCTCG	0	0
7367	YALI1_B06207g_5	CAGACAAGTCCACATGGTGG	0	0
7368	YALI1_B06207g_6	GGTGGCGGCAGACGGTGTGG	1	32
7369	YALI1_B06245g_1	AAGGAGGCAGAGCTACCCAG	0	0
7370	YALI1_B06245g_2	GGCCCGAGCAAGTTTTGCGG	109	240
7371	YALI1_B06245g_3	GAAAACGCTGAGATCGAAAT	80	154
7372	YALI1_B06245g_4	GTTGTCTTGTCCACCTTGAT	0	0
7373	YALI1_B06245g_5	TAGAGAGTGCAGTTTGGCAT	31	26
7374	YALI1_B06245g_6	TGTGTGCTCGGTGAGCCACC	112	74
7375	YALI1_B06264g_1	TGTACCTCGACGGAATCATG	0	0
7376	YALI1_B06264g_2	CGGAATCATGCGGTATCACG	25	3
7377	YALI1_B06264g_3	CATGCAGACTGCCAAACTGG	0	0
7378	YALI1_B06264g_4	GTAGCTCGTTCTGGGCGTGT	0	0
7379	YALI1_B06264g_5	ACGTCTGCCATAGCTTCGCC	1	14
7380	YALI1_B06264g_6	GTTGCAGGCACGCCTGGACA	2	0
7381	YALI1_B06315g_1	CCAGCTGAGAGATAACACCA	0	0
7382	YALI1_B06315g_2	GCTGGGCGAGATCAACCGAC	0	1
7383	YALI1_B06315g_3	AAGTTGTCAGAGCTGACAAG	0	0
7384	YALI1_B06315g_4	GCAGTGTGTGAGAACCGTCA	0	0
7385	YALI1_B06315g_5	AGGAATTACACCGCTCCTGT	15	60
7386	YALI1_B06315g_6	GTTTGTGTTCGACAGGAGCG	23	99
7387	YALI1_B06324g_1	ATATCAACGACAAGACAGAA	0	1
7388	YALI1_B06324g_2	ACTCGATCCAGCACCTCAAA	0	0
7389	YALI1_B06324g_3	GTAGACGATCTCTCTCGGCT	0	0
7390	YALI1_B06324g_4	AGTATAGTACACACAAATGA	1	0
7391	YALI1_B06324g_5	GGAGGACGACGAGCTACAGG	60	261
7392	YALI1_B06324g_6	GTGAAGTCAAGTTTGCGCGT	1	0
7393	YALI1_B06328g_1	CCTTGGTTGCAGAACACGCG	27	27
7394	YALI1_B06328g_2	CTTGGTTGCAGAACACGCGC	37	29
7395	YALI1_B06328g_3	TCTGCAACCAAGGAGAATAC	3	0
7396	YALI1_B06328g_4	GGGTCTCTTCGTCACTGACA	13	0
7397	YALI1_B06328g_5	TCGGTGGACTGAAAGTCTGG	5	0
7398	YALI1_B06328g_6	CCATCGCAGAGAGCAGAGTG	0	0
7399	YALI1_B06340g_1	TCAGACCATTGATTTCCACC	1	2
7400	YALI1_B06340g_2	ACTGTAGGAAGCGTCCGCAA	0	0
7401	YALI1_B06340g_3	TTGGTGGAGCCCCTACCCCG	0	0
7402	YALI1_B06340g_4	ACTCCCATCGAAATCAGAAG	0	4
7403	YALI1_B06340g_5	CTTTCGGCACGAGTACCGGG	0	0
7404	YALI1_B06340g_6	TGACTCGCAAGTTCAGGCCG	55	21
7405	YALI1_B06447g_1	GTACACGTCGCCCCAAGCGT	0	0
7406	YALI1_B06447g_2	CTGCTCCTCCAGACACACAG	0	0
7407	YALI1_B06447g_3	GCAGGGCGTGAATGGAGCAT	0	0
7408	YALI1_B06447g_4	TCAGACAGAAGCCAGAGTGG	0	1
7409	YALI1_B06447g_5	TTTTGGGGTACATAGACGTA	17	74
7410	YALI1_B06447g_6	ACGAGACTATTGTGGCCAAA	810	1975
7411	YALI1_B06487g_1	GACGAAATGGAGGAGTTGCA	0	0
7412	YALI1_B06487g_2	CGTCGGAGGATGCCAAAACG	15	115
7413	YALI1_B06487g_3	ACGTCGACAGAGTGTCTGTG	1	0
7414	YALI1_B06487g_4	TTTTCACCGGTAACGTCGAC	312	196
7415	YALI1_B06487g_5	AGACACTCTGTCGACGTCGG	150	306
7416	YALI1_B06487g_6	CGTCCTTGAATATCTGCGTC	10	4
7417	YALI1_B06489g_1	CCCACCTCAACACCACCCCG	141	289
7418	YALI1_B06489g_2	ACTCCATGCATGCTCCTCCG	1	0
7419	YALI1_B06489g_3	TCTAAACAGCGCCAGAACAG	2	0
7420	YALI1_B06489g_4	TCCATGCATGCTCCTCCGCG	12	0
7421	YALI1_B06489g_5	AAACAGCGCCAGAACAGAGG	0	0
7422	YALI1_B06489g_6	ACCTCAACACCACCCCGCGG	0	0
7423	YALI1_B06508g_1	CTAACCACGACCACTGGTAG	0	0
7424	YALI1_B06508g_2	CAATTAGGAGCTCGACGCGA	8	105
7425	YALI1_B06508g_3	CAGACCCCATCCCCTACCAG	0	0
7426	YALI1_B06508g_4	AGACCTGGTGACCGGCGTAA	0	0
7427	YALI1_B06508g_5	GGGCACTCTCAGGTGGGCAA	0	0
7428	YALI1_B06508g_6	GCCCACCTGAGAGTGCCCCA	0	0
7429	YALI1_B06514g_1	GTTCTTGTCGTCTATAGTGA	135	480
7430	YALI1_B06514g_2	CCTGATTGGCAGGCTCGACA	279	493
7431	YALI1_B06514g_3	TTAATTCCACCATGTCTGGC	200	286
7432	YALI1_B06514g_4	GAAGCAATAGCAAGAGCCAA	0	0
7433	YALI1_B06514g_5	TATTCTGGTCTCTGTTAAAA	8	23
7434	YALI1_B06514g_6	GAATAACCAGCCAGACATGG	6	1
7435	YALI1_B06537g_1	ATTACGAGTGCGCTTCCGAG	42	199
7436	YALI1_B06537g_2	ATTGGATTCAAGCCACCGCT	0	0
7437	YALI1_B06537g_3	AATCTGGTAGGAGAGGAGGT	1	2
7438	YALI1_B06537g_4	GCTTGTAGACGATGATTACG	0	0
7439	YALI1_B06537g_5	GGCTCACTCAGACTCTGAAG	0	0
7440	YALI1_B06537g_6	TCAAGGCAGCAAGAACATGG	0	0
7441	YALI1_B06546g_1	GATCAACTCGATAGGTAGGT	0	0
7442	YALI1_B06546g_2	ATCCCCTCAAAGATAGAGCG	77	22
7443	YALI1_B06546g_3	GTGCAAATAAGCGTCGTTGG	0	1
7444	YALI1_B06546g_4	CCAACGACGCTTATTTGCAC	1	0
7445	YALI1_B06546g_5	AACCTCGCTCTATCTTTGAG	138	219
7446	YALI1_B06546g_6	CTATCTTTGAGGGGATGAAT	0	0
7447	YALI1_B06607g_1	GAAGGGAGAGAAGAGCGAAG	0	0
7448	YALI1_B06607g_2	GTTGGAACTCTGGAAACGTG	0	0
7450	YALI1_B06607g_4	TTAATCGACGTTCGAAAGTG	0	0
7451	YALI1_B06607g_5	TCGACGTTCGAAAGTGCGGT	113	173
7452	YALI1_B06607g_6	TACATGTCGGAGAAGTCTCG	547	1423
7453	YALI1_B06613g_1	AATCGAGACAAGATGAGCCG	0	0
7454	YALI1_B06613g_2	CGATGAGCCGACGCATCGTG	5	155
7455	YALI1_B06613g_3	GCTCCTGTGTTCGATCCAAC	25	36
7456	YALI1_B06613g_4	GCAAAAAAATCCCAAAACCA	0	0
7457	YALI1_B06613g_5	AACGTGATAGTGGGGAACTG	0	72
7458	YALI1_B06613g_6	CGAGGCCAGAAGAGTCCCGT	1	20
7459	YALI1_B06620g_1	TGACCGAAAAGGTAACCTGA	2	3
7460	YALI1_B06620g_2	TTTCGGTCACGACATGCACA	0	1
7461	YALI1_B06620g_3	TCTGGATCAGACAAAGCCGG	6	62
7462	YALI1_B06620g_4	GAGTCGCTCCGAAAGCGAGG	0	0
7463	YALI1_B06620g_5	GCTACACCAACACAACCCTC	53	151
7464	YALI1_B06620g_6	ACAGAGTCGCTCCGAAAGCG	0	0
7465	YALI1_B06628g_1	GCAGTTGTATTGATACACTA	45	69
7466	YALI1_B06628g_2	GCAGTTGTGTTGATACGGCG	59	429
7467	YALI1_B06628g_3	CATCTCTGTGGAAAAAGGCG	0	16
7468	YALI1_B06628g_4	CCTTTTTCCACAGAGATGCG	0	0
7469	YALI1_B06628g_5	GCATCTCTGTGGAAAAAGGC	0	16
7470	YALI1_B06628g_6	CTGCAGTTGTGTTGATACGG	0	0
7471	YALI1_B06635g_1	GATTGAACCAGAATTGACCA	712	1683
7472	YALI1_B06635g_2	TGTGTTTCTGGTGAAAAGGG	0	0
7473	YALI1_B06635g_3	GCATCTGGAGATGGCAGCGT	0	0
7474	YALI1_B06635g_4	AGAAACACAACATTCCCATC	3	0
7475	YALI1_B06635g_5	TTTCTGGTGAAAAGGGCGGA	0	0
7477	YALI1_B06640g_1	ATATCCTCCTGAAATATGGG	0	2
7478	YALI1_B06640g_2	AAATACGTCAAATAAATGAG	4	28
7479	YALI1_B06640g_3	TTTTCCACCCATATTTCAGG	55	74
7480	YALI1_B06640g_4	GCTGAAATGGCACCACAAGT	0	0
7481	YALI1_B06640g_5	GTATTGCTATCTTCCTCATT	38	54
7482	YALI1_B06640g_6	AACTCCAGAGAAAAAGTTGT	103	170
7483	YALI1_B06644g_1	GACGGGAACGGAAAATTGAA	251	399
7484	YALI1_B06644g_2	TGCCTTAATCGATCGATCCA	17	1
7485	YALI1_B06644g_3	CGTTGACAAAAGGTTAAGAG	3	0
7486	YALI1_B06644g_4	ATATTGGAGACGTTGACAAA	18	5
7487	YALI1_B06644g_5	GAACAGGAGCAAGAACGGAA	314	641
7488	YALI1_B06644g_6	CTGATGACGGACATTTTTGA	1032	1674
7489	YALI1_B06704g_1	CCGATAAGAATGGTGCCAGG	0	0
7490	YALI1_B06704g_2	GTGTACCTGGTGGAAACACG	1	0
7491	YALI1_B06704g_3	ACTCGGGTCCGAACGGGCAT	8	19
7492	YALI1_B06704g_4	CCTGACCACGTGTTTCCACC	0	1
7493	YALI1_B06704g_5	TATCGGTCCCACCCATCGTT	0	0
7494	YALI1_B06704g_6	GCGAGATTGAAGATGACAAG	0	0
7495	YALI1_B06726g_1	TCTGTTGCTTGTCAACTCGG	1	0
7496	YALI1_B06726g_2	CACCTCGTAGACGATTACCA	2	0
7497	YALI1_B06726g_3	TGGACAGTCCCAGGATCAGT	0	0
7498	YALI1_B06726g_4	TGGGACTGTCCAAATCCCGC	2	1
7499	YALI1_B06726g_5	CACCTTGGTAATCGTCTACG	0	0
7500	YALI1_B06726g_6	CTCGGCGGCAATTCTCAGCG	0	0
7501	YALI1_B06735g_1	CCGCAAGAGAAACATCGCAC	0	1
7502	YALI1_B06735g_2	CCTCGCTCATGTCGTCCTGG	58	304
7503	YALI1_B06735g_3	ATGTTTCTCTTGCGGCAAGG	125	247
7504	YALI1_B06735g_4	GCTCATGTCGTCCTGGAGGT	8	9
7505	YALI1_B06735g_5	TTCTCTTGCGGCAAGGTGGT	46	41
7506	YALI1_B06735g_6	GACCTACCTGACCTACCTCC	80	308
7507	YALI1_B06745g_1	GCAAAATGCCGCCCATCGGG	0	3
7508	YALI1_B06745g_2	ACTCACATCCACCGTCAACG	83	320
7509	YALI1_B06745g_3	ATACTCTCCCTTGAGCGACA	19	360
7510	YALI1_B06745g_4	GATATAGTCGTCTCCCCAGT	2	4
7511	YALI1_B06745g_5	GCTGTGCTGGAGCGAGTCTA	0	0
7512	YALI1_B06745g_6	GTTGTCGTCGACAGTGATAT	141	183
7513	YALI1_B06776g_1	TCAACGTCCCCAAGACGGCG	5	16
7514	YALI1_B06776g_2	GTTGCCCAGGAACGGCCTGA	1	0
7515	YALI1_B06776g_3	AGACCTGCAGTTCATGACGG	0	0
7516	YALI1_B06776g_4	GAGTGGGAGCCACTGTTCGA	0	0
7517	YALI1_B06776g_5	TCCAATAGCCCGTCGAACAG	2	0
7518	YALI1_B06776g_6	ACAGTGGCTCCCACTCCCTC	1	0
7519	YALI1_B06809g_1	ATATGAGAGAAAGTACGCCG	93	88
7520	YALI1_B06809g_2	ACGCTGCTCAACCAGTACGA	71	77
7521	YALI1_B06809g_3	GCAAGAGTGGTACAACCACC	0	17
7522	YALI1_B06809g_4	GCTCGGGAAGAACAGCAGCA	0	0
7523	YALI1_B06809g_5	AGTGTTGGAGGTATTTGCCA	278	579
7524	YALI1_B06809g_6	TTTCCAAAGAGATTTTCGAA	144	266
7525	YALI1_B06839g_1	TCATGGATCCCACGTTTCGG	27	44
7526	YALI1_B06839g_2	CCTCTTGCCATCTCTCGACG	0	0
7527	YALI1_B06839g_3	GGTCATGGGAGACATGACGG	0	0
7528	YALI1_B06839g_4	CTACAACAACCCCCGAAACG	0	0
7529	YALI1_B06839g_5	CAGATTCGAGTGGACGACAA	0	1
7530	YALI1_B06839g_6	CATGACATCGCCACAGGCGG	60	36
7531	YALI1_B06847g_1	CAGACGTCAGAGCAAAGCGC	1	0
7532	YALI1_B06847g_2	CCTCGGCCTTGGATGCTCGT	0	7
7533	YALI1_B06847g_3	CCCTACTACAAGTACGACCG	0	0
7534	YALI1_B06847g_4	CTTGTAGTAGGGAGCGGGCG	16	72
7535	YALI1_B06847g_5	CCGACGAGCATCCAAGGCCG	0	84
7536	YALI1_B06847g_6	GCCTTGGATGCTCGTCGGAA	26	47
7537	YALI1_B06866g_1	TTCCGAAGCCCTTCTCCAGG	1	0
7538	YALI1_B06866g_2	ATTCCGTACCAAGATCAAGT	427	670
7539	YALI1_B06866g_3	AATTCCGTACCAAGATCAAG	421	661
7540	YALI1_B06866g_4	CCAAAAAGCCCAAAAACGAT	329	791
7541	YALI1_B06866g_5	GCTCGGATCTCTGGATGAGA	0	0
7542	YALI1_B06866g_6	GTACGGAATTCGGCGAGCTT	235	514
7543	YALI1_B06885g_1	ACAGAATGTCTCCAACTGAG	65	8
7544	YALI1_B06885g_2	AGACATTCTGTGCTCAGGAA	9	0
7545	YALI1_B06885g_3	AAAAAGAATTGAAGCAACAG	253	381
7546	YALI1_B06885g_4	GTTGGAGACATTCTGTGCTC	0	31
7548	YALI1_B06885g_6	CAAAAAGAATTGAAGCAACA	252	377
7549	YALI1_B06928g_1	GCTCCACCACCGCCTCACGG	2	15
7550	YALI1_B06928g_2	CCTTGGGGAGGATAGCCCAT	87	66
7551	YALI1_B06928g_3	GTACGGTTGTGCCATGGGAG	53	15
7552	YALI1_B06928g_4	CATGGGCTATCCTCCCCAAG	113	11
7553	YALI1_B06928g_5	TTTCGTGAGTGGAACTTGCG	102	0
7554	YALI1_B06928g_6	GCAGCACAGCCACCACACCC	0	0
7555	YALI1_B06969g_1	CAGTTTAGACAAAATACGCG	0	0
7556	YALI1_B06969g_2	TCGCAAATACGACCAAAATA	2	15
7557	YALI1_B06969g_3	ATATTATGAAACTAAAAAGA	2	0
7558	YALI1_B06969g_4	GATATTATGAAACTAAAAAG	2	0
7559	YALI1_B06969g_5	GCGGGAGGTCCAAGCGCCAA	0	0
7560	YALI1_B06969g_6	TATTTGGTAGCCCTTACCCT	68	65
7561	YALI1_B07043g_1	TTTCAGGAGGACGTTCCCAA	1	0
7562	YALI1_B07043g_2	TGACCAGTATGAGTTCGCCA	27	89
7563	YALI1_B07043g_3	GTGTCAATCTGAACTGAGAA	0	0
7564	YALI1_B07043g_4	GGCTTCTTCTACTTTTCAGG	62	195
7565	YALI1_B07043g_5	AACGGCTTTGCAATTGCCCA	0	0
7566	YALI1_B07043g_6	ACTGACCCGGTTTTTGGTAT	302	387
7567	YALI1_B07076g_1	GTTGAGACGCTGAAACTCCT	0	0
7568	YALI1_B07076g_2	TATGCTGATTCAGCAGTCCG	6	0
7569	YALI1_B07076g_3	CCTTGTACTGGGGAGAGTCG	1	0
7570	YALI1_B07076g_4	CAGCGTCTCAACTATGACGA	0	0
7571	YALI1_B07076g_5	CCAGGTTCTGACACCTGGGG	435	473
7572	YALI1_B07076g_6	CCACAAGTCGCAATTCATCT	1	1
7573	YALI1_B07094g_1	GGATAGATGATCCAACCCAG	17	29
7574	YALI1_B07094g_2	GGCCTTCTACTGGATCCCCT	2	0
7575	YALI1_B07094g_3	GATCCAGTAGAAGGCCATAG	2	0
7576	YALI1_B07094g_4	GAGCAGAAGAAGTTTTGCAA	36	2
7577	YALI1_B07094g_5	GCTCCATAAGTCGAGAGTTG	2	0
7578	YALI1_B07094g_6	GGGGCAGTCATAAATAACAC	0	0
7579	YALI1_B07134g_1	ACAGAATCCGACACTCGTCG	0	0
7580	YALI1_B07134g_2	TGAAGGCTCTGAGTTGAGGT	0	2
7581	YALI1_B07134g_3	ACGTAACTCGAACGGCTCTT	0	0
7582	YALI1_B07134g_4	GCCTTCATCACGACGAAACT	1	0
7583	YALI1_B07134g_5	GTTGTGATGAGAGCCGACGT	25	235
7584	YALI1_B07134g_6	TATGTTTCCTCCCGGCTCCG	1	0
7585	YALI1_B07162g_1	TGTCTAGTCCAGGAATGTGG	0	0
7586	YALI1_B07162g_2	CTCAGAGTAGATCCGAACAA	2	0
7587	YALI1_B07162g_3	CTAGCTGGAGAATCTTACGC	0	0
7588	YALI1_B07162g_4	TCTCATCCCCTACCTGCCCG	0	0
7589	YALI1_B07162g_5	AGCGCCCTAAAACTATCGTG	0	1
7590	YALI1_B07162g_6	GAAAGGGCCCACCTCCAACA	11	0
7591	YALI1_B07203g_1	CTACGGCATCGTATACAAGA	0	17
7592	YALI1_B07203g_2	GTTGATTCATCATCATATAG	2	0
7593	YALI1_B07203g_3	TCTACGGCATCGTATACAAG	0	17
7594	YALI1_B07203g_4	TTGGATGTACATGTATGTGG	1	0
7595	YALI1_B07203g_5	TATTGTCGTCCAGGTTTCCT	2	0
7596	YALI1_B07203g_6	GGTTTCCTGGGTAGGTGGAT	4	0
7597	YALI1_B07210g_1	AAGTCTGCCTCTTCGTCCAA	5	133
7598	YALI1_B07210g_2	AACGAGACAAATGAGCGCAG	0	0
7599	YALI1_B07210g_3	AGAACGAGACAAATGAGCGC	0	0
7600	YALI1_B07210g_4	GCGACTACCCTTGGACGAAG	1	0
7601	YALI1_B07210g_5	TTTGAAAGCGCCAGGTCAAT	97	330
7602	YALI1_B07210g_6	GAACGAGACAAATGAGCGCA	0	0
7603	YALI1_B07220g_1	CGACGAAACGTAAGAAACCA	0	0
7604	YALI1_B07220g_2	CTCCGGCTCAGTAAATTCCG	21	31
7605	YALI1_B07220g_3	GTATGTGATGGTCTTCCAAG	0	0
7606	YALI1_B07220g_4	CCAAAGCCCCAGCTTCAGAG	0	1
7607	YALI1_B07220g_5	CGTAATGCCAGCAATGAGGG	0	0
7608	YALI1_B07220g_6	GGTCTCTCTCACCCAAAGAG	1	0
7609	YALI1_B07271g_1	GCTCAAGGTGAAATTCGCAC	4	209
7610	YALI1_B07271g_2	CGATACGGAGGTATTTTCCG	84	215
7611	YALI1_B07271g_3	TGAGGAGGATGTTCTCAAAG	28	42
7612	YALI1_B07271g_4	GCACAGGATTTGGGTGCAAA	0	4
7613	YALI1_B07271g_5	GTAATTGGCGTAAACGAACT	0	1
7614	YALI1_B07271g_6	CCGTCAGACGAGACTTGCGT	0	0
7615	YALI1_B07284g_1	CGTATCGTACTTGAAGTCAG	0	0
7616	YALI1_B07284g_2	GGATCCACATGGTGATGGGA	0	0
7618	YALI1_B07284g_4	TGATCATTGGGGTTGAGAAG	1	12
7619	YALI1_B07284g_5	AGAAGGGGCTCGTAGGCGGG	9	3
7620	YALI1_B07284g_6	TCGAGGATCCACATGGTGAT	42	252
7621	YALI1_B07295g_1	ATGTAGGCATCGAGGAACCA	0	1
7622	YALI1_B07295g_2	AGTTGGATAGCCCGGTTAAA	173	232
7623	YALI1_B07295g_3	TGTAGGCATCGAGGAACCAG	0	1
7624	YALI1_B07295g_4	GGAAGCGTACAGAGCGCGAG	29	11
7625	YALI1_B07295g_5	GGTGGGCGCGGAACACGATA	0	2
7626	YALI1_B07295g_6	ATTGATGGCTTAGAAGCCAC	0	0
7627	YALI1_B07331g_1	TCAATCCACTCTGCTACACG	30	105
7628	YALI1_B07331g_2	GCGAACTCCCAGAATTTAGA	4	24
7629	YALI1_B07331g_3	AGACGCCTCGTGTAGCAGAG	37	112
7630	YALI1_B07331g_4	TCCCAGATGATCTTGGAGAA	77	821
7631	YALI1_B07331g_5	TGTGACGCAGCGTACTTGGG	0	0
7632	YALI1_B07331g_6	GAACGAGTTGGTGAGGTCAA	1	10
7633	YALI1_B07366g_1	TGGATCTCGGTAACTACGAG	0	0
7634	YALI1_B07366g_2	AAGAGCCTCAACAAAAGGAG	105	193
7636	YALI1_B07366g_4	GTGATTGAGCGAGAGAGACG	0	8
7637	YALI1_B07366g_5	AATGTTGTGGTCCCGAGTAA	0	0
7638	YALI1_B07366g_6	GTCTGCATCATCGAACTCGG	43	176
7639	YALI1_B07374g_1	CCGCACGTAAGGACGCCGAG	0	3
7640	YALI1_B07374g_2	CTGTTGGGTGCACCTACCCG	4	51
7641	YALI1_B07374g_3	GTCGTTCTCGATGTTCTTTG	3	0
7642	YALI1_B07374g_4	GTGTGCCTTGCCTAGCCGCT	0	0
7643	YALI1_B07374g_5	CCAATTCTGTGGTTAAGCTG	0	0
7644	YALI1_B07374g_6	GGAGTGCTCTGGTCCACAGG	41	170
7645	YALI1_B07399g_1	TGATCACCGACGAGACCGAA	273	373
7646	YALI1_B07399g_2	ACACGACCTTTCGGTCTCGT	524	1064
7647	YALI1_B07399g_3	ACACTGGGCAGAGGAATCGT	0	6
7648	YALI1_B07399g_4	GCTGTCGGCTCGGAAATCAC	0	0
7649	YALI1_B07399g_5	GAGGAATCGTAGGCTGCACA	126	167
7650	YALI1_B07399g_6	GTCCTAGCTGACTCTGTTAA	289	756
7651	YALI1_B07413g_1	TCTGCTCGCGTAAGGTCCAG	101	97
7652	YALI1_B07413g_2	ATGGTATTTCTGTTAGAACG	27	88
7653	YALI1_B07413g_3	GCCAGTTGGCGAAGAAAACG	2	0
7654	YALI1_B07413g_4	AATTCCTCGTCGCCTTATGT	0	0
7655	YALI1_B07413g_5	CAAACGAAGTACGAGCCAGT	0	0
7656	YALI1_B07413g_6	CAAACCCACATAAGGCGACG	10	18
7657	YALI1_B07444g_1	ACTGGTTTGCCGTAAATGCA	1	3
7658	YALI1_B07444g_2	AGAGTTGTGTAGAAGCTCGA	141	417
7659	YALI1_B07444g_3	ATTACACAACACCAGCGCAG	1	0
7660	YALI1_B07444g_4	TCCGAAGTCGTAGATCTAGT	1	1
7661	YALI1_B07444g_5	GGTACGCTGAAATCAGTGCA	1	4
7662	YALI1_B07444g_6	CTTCGAGAGACCCATCTGGA	1	0
7663	YALI1_B07500g_1	GGTGGGCTCCTGATTGGTCA	0	13
7664	YALI1_B07500g_2	GTTGCTGATGCTGATGCGAA	134	129
7665	YALI1_B07500g_3	AGGGTAGTGGAGGTCTTGCG	0	0
7666	YALI1_B07500g_4	ACTGGGGGAATGCTCGTCGT	206	119
7667	YALI1_B07500g_5	CTTCCCAGTGTAGTTGGCCT	0	0
7668	YALI1_B07500g_6	TAGGCCAACTACACTGGGAA	0	2
7669	YALI1_B07538g_1	ACTGTAGTAAACGAAAACAA	0	0
7670	YALI1_B07538g_2	TGCCGAAAGCAATAACCAGG	1	44
7671	YALI1_B07538g_3	GGATGGCCCACACTCGAGGA	1	0
7672	YALI1_B07538g_4	GTTCTTCCCTCCTCGAGTGT	2	0
7673	YALI1_B07538g_5	CTCGGACTGCTTGATCATGA	0	16
7674	YALI1_B07538g_6	CGATGCCGAAAGCAATAACC	1	0
7675	YALI1_B07549g_1	GGAACATCGAGCCTAATGGG	34	90
7676	YALI1_B07549g_2	GTTTCCAAGCGAAGCCCTAG	0	0
7677	YALI1_B07549g_3	GGGCTTCCACTTTCCACCAA	9	49
7678	YALI1_B07549g_4	TGAAGCCGTTCTTCACAAGA	2	7
7679	YALI1_B07549g_5	CAACTTCCTACAGATTGGCG	0	0
7680	YALI1_B07549g_6	CTTTCACCGTTGGTGGAAAG	111	318
7681	YALI1_B07578g_1	GTTACTCTCTGAGGATTCAA	0	0
7682	YALI1_B07578g_2	GTATGGTGCTGGCTCAATGT	2	0
7683	YALI1_B07578g_3	CTTGAATCCTCAGAGAGTAA	0	80
7684	YALI1_B07578g_4	GAAACAGCGAAGAGATCGCG	0	0
7685	YALI1_B07578g_5	TCACTACTAAGAGCCCTGGA	2	0
7686	YALI1_B07578g_6	GTCTGAAGTGAGGAACGTTG	1	1
7687	YALI1_B07598g_1	GTACGATTTCGCAATCGACG	364	633
7688	YALI1_B07598g_2	TCTCGGGTATACGAAGACGT	183	130
7689	YALI1_B07598g_3	GCAGACATACGCAAACATGC	3	0
7690	YALI1_B07598g_4	GCTCCTGGTCGGGCTCGTCG	0	11
7691	YALI1_B07598g_5	TCCTCTCCCAAAAAGCACCA	2	0
7692	YALI1_B07598g_6	GCATGAGCATGGGAGTGGGA	0	0
7693	YALI1_B07652g_1	CCTTCATGTTGGGGGCACCG	0	0
7694	YALI1_B07652g_2	TGGAAGATCCACCGAAAGGA	0	0
7695	YALI1_B07652g_3	TTGTCACCAGCCTTGACGGA	0	0
7696	YALI1_B07652g_4	TTGATGGAAGATCCACCGAA	1	0
7697	YALI1_B07652g_5	CACCTCATCACCAATCTTGA	5	0
7698	YALI1_B07652g_6	ACGAGAATTCGGTCGAGCAG	0	0
7699	YALI1_B07675g_1	CCTTTATCTGGAGCAACAGA	87	16
7700	YALI1_B07675g_2	CGGAATCTATTGAGGCCAAG	649	1648
7701	YALI1_B07675g_3	TCTGTTGCTCCAGATAAAGG	70	93
7702	YALI1_B07675g_4	CCAATAACAGGAGCAACGTA	0	0
7703	YALI1_B07675g_5	TCAGCGCAAGAAGCTAGAGA	2	0
7704	YALI1_B07675g_6	TCCTTTATCTGGAGCAACAG	3	0
7705	YALI1_B07696g_1	CAAGAAGCAGTCCCTCCAGG	14	258
7706	YALI1_B07696g_2	AACAAATCCCTTGTTTGCGG	1	0
7707	YALI1_B07696g_3	GCCGCAGCCCCCGCAAACAA	0	0
7708	YALI1_B07696g_4	TACCGGATCCGAGATTCTGT	1	0
7709	YALI1_B07696g_5	AGTTCCACGAGCAAGGACAC	1	0
7710	YALI1_B07696g_6	TCTTGCTCTGGGCCGCCTGG	0	0
7711	YALI1_B07735g_1	GGATAAGGAGGCAGTCCCGG	0	0
7712	YALI1_B07735g_2	ACACTACTTGAAGGATAAGG	0	0
7713	YALI1_B07735g_3	AGTCCCGGCGGAAGGAACCC	0	0
7714	YALI1_B07735g_4	AGTCGCCACAAGTAAACATG	1	29
7715	YALI1_B07735g_5	TTTCTTGTCGTGGTACTCGT	0	57
7716	YALI1_B07735g_6	GTCGGGCTCTGTCAATGGCG	0	0
7717	YALI1_B07762g_1	GCGGGTATCACTGACAACGG	2	0
7718	YALI1_B07762g_2	ATAACGCGCCAAGATGGTGC	0	0
7719	YALI1_B07762g_3	GTGTCGTTTGAGAACTTGGA	2	3
7720	YALI1_B07762g_4	GATAGTTCTTGTGTGGAGGG	1	0
7721	YALI1_B07762g_5	AGGGCGGGTATCACTGACAA	1	0
7722	YALI1_B07762g_6	GGCTTCTCTTTCACTCTCAC	0	1
7723	YALI1_B07769g_1	CATCAACCGCCGAACCCCCG	0	0
7724	YALI1_B07769g_2	GCGACACCTCGGGGGTTCGG	0	0
7725	YALI1_B07769g_3	TGTGGCACTCCCTTGGACGA	264	255
7726	YALI1_B07769g_4	GGAAGACGAAGCACTGGCAG	0	2
7727	YALI1_B07769g_5	ATAGACGATGACGACGTCGT	240	236
7728	YALI1_B07769g_6	GATAGACGATGACGACGTCG	239	236
7729	YALI1_B07786g_1	GTAGCCACGAACGAGCACTG	0	0
7730	YALI1_B07786g_2	GCGACGGTGGAGGATCTGGC	64	284
7731	YALI1_B07786g_3	GATCCTCCACCGTCGCTTTT	1292	2944
7732	YALI1_B07786g_4	TCACTTCGCTGTCTGTGATG	9	84
7733	YALI1_B07786g_5	CCGTTTTCCGAGTCCTTGGC	12	51
7734	YALI1_B07786g_6	GCCACGAGATGGCATGGTAC	47	26
7735	YALI1_B07809g_1	CCACATCACCATCATCGAGG	53	93
7736	YALI1_B07809g_2	AGACAAGTACAACGGAGCGG	0	0
7737	YALI1_B07809g_3	CCAGCCACTTTTCTACCCAG	0	0
7738	YALI1_B07809g_4	AAATTGGCAGACAAGTACAA	0	0
7739	YALI1_B07809g_5	GGCAGACAAGTACAACGGAG	0	0
7740	YALI1_B07809g_6	CATCATCGAGGCGGTACGAG	0	0
7741	YALI1_B07843g_1	GGATCTCACAAACATCACAG	0	1
7742	YALI1_B07843g_2	CCTGCTGGAGCAGTTCCGGT	4	0
7744	YALI1_B07843g_4	GCTGGGTCAGGTACAGAAGG	0	0
7745	YALI1_B07843g_5	CGACCTTTCACAGTCCGTCG	0	0
7746	YALI1_B07843g_6	TATCCAGGACCGTAGCAAGC	0	0
7747	YALI1_B07852g_1	TTTCCAGCGGAAGATCAAAG	0	0
7748	YALI1_B07852g_2	TGCTCGTCAATTTTTTCCAG	2113	3728
7749	YALI1_B07852g_3	GCCCAGCTCGAACGCGTAGT	0	0
7750	YALI1_B07852g_4	GTTGGTTCCCAGTCCGGAAG	50	66
7751	YALI1_B07852g_5	CGAAACGCTGTTATTCGATT	102	417
7752	YALI1_B07852g_6	GAAGGCGAATGCATTCTCAT	80	29
7753	YALI1_B07853g_1	TTTCAGACACGGAAGCAGCA	1	0
7754	YALI1_B07853g_2	TTATTGAGCCACAGTCGCGT	2	1
7755	YALI1_B07853g_3	GAGCGCCGTAGTTTTCGGCA	6	11
7756	YALI1_B07853g_4	AACTTCCACATCCACACCCG	0	0
7757	YALI1_B07853g_5	CCAAACCCTGCCGAAAACTA	6	50
7758	YALI1_B07853g_6	TTCCACATCCACACCCGCGG	0	0
7759	YALI1_B07864g_1	TTTGCAACGAGTGGAGAGCG	1	0
7760	YALI1_B07864g_2	AACTTCTCCGACGCACCTGG	4	10
7762	YALI1_B07864g_4	ACGAGTGGAGAGCGCGGCCG	4	0
7763	YALI1_B07864g_5	CGTGCCTGTTCCAAACGTAT	100	162
7764	YALI1_B07864g_6	CATTCGCTGTTCCAGCTCTA	0	0
7765	YALI1_B07915g_1	GGAGAACTCGAAGATACCAT	0	0
7766	YALI1_B07915g_2	GTATCTTCGAGTTCTCCGAT	108	525
7767	YALI1_B07915g_3	TCGCTTGTCGAGAGAAGACG	0	0
7768	YALI1_B07915g_4	GAGTTGTTCCTCGTCAACCG	181	126
7769	YALI1_B07915g_5	CCATGAACCCCTCTTCACCA	34	24
7770	YALI1_B07915g_6	AGATGTCAAGAAGAGTAGCA	1	0
7771	YALI1_B07937g_1	CGTTCTTGAGGTTGGAACCG	12	0
7772	YALI1_B07937g_2	CGACCTTCTTACCAGCGTAT	6	0
7773	YALI1_B07937g_3	TAGTTGACGACCTTGATGAA	1	0
7774	YALI1_B07937g_4	GAGAGGGTATCGCTCGACAC	0	0
7775	YALI1_B07937g_5	CTTCTTGGCGTCCATGTCAG	0	0
7776	YALI1_B07937g_6	GAAGATCGCCAAGCGAACCA	0	27
7777	YALI1_B07957g_1	AATTACTCGTGCGGTCCCCA	2	0
7778	YALI1_B07957g_2	GCCCCGAAACACGATTACAA	0	0
7779	YALI1_B07957g_3	GCTCGCACAGGAAGCTTCCG	0	0
7780	YALI1_B07957g_4	TTTCATGAGCTTTTTCGCCT	275	554
7781	YALI1_B07957g_5	GCCCTTGTAATCGTGTTTCG	317	755
7782	YALI1_B07957g_6	TGTCACTACAGGCTGACGAG	406	1097
7783	YALI1_B07983g_1	TCAGCTCAAAGATCTCCACG	240	89
7784	YALI1_B07983g_2	CTAAGTTGATTTCTGCCAAG	340	828
7785	YALI1_B07983g_3	GCTGTTGAACCAACTCACGT	2	0
7786	YALI1_B07983g_4	GATCAGCTCAAAGATCTCCA	0	0
7787	YALI1_B07983g_5	CCAGATCAGCTACTACCGAG	0	17
7788	YALI1_B07983g_6	GCTGTCATGTTCATCCCTGC	1	0
7789	YALI1_B08094g_1	CATGGCCAGGAAGGTCAAGA	0	0
7790	YALI1_B08094g_2	CTTTGTAACTCCGCTCTCGT	4	32
7791	YALI1_B08094g_3	AGTCAAGGAAGTCAAGCCCA	0	0
7792	YALI1_B08094g_4	ACCCAAAACACCGACGAGAG	0	0
7793	YALI1_B08094g_5	GGTTGCCTTGACTTTCTTTT	3983	6196
7794	YALI1_B08094g_6	TTGACTTTCTTTTTGGCCAT	3459	5260
7795	YALI1_B08102g_1	ACCGCACACATTCAACCAGA	1	0
7796	YALI1_B08102g_2	GGTGTTTGCGAGTCGCGAGT	0	0
7797	YALI1_B08102g_3	ATCTGTCTGAAATTTCCGTC	0	2
7798	YALI1_B08102g_4	CTGTGTTTATAAGTACTGGT	14	305
7799	YALI1_B08102g_5	ATACGAATACTTGTACTTAC	0	0
7800	YALI1_B08102g_6	TCGTCTGTGTTTATAAGTAC	0	172
7801	YALI1_B08123g_1	CATGGGGTGCAAACTGCGAA	3	0
7802	YALI1_B08123g_2	GTACTGGCCGAAATCCTCAT	0	1
7803	YALI1_B08123g_3	ATGCCTTGACCAGGTCCAAA	7	0
7804	YALI1_B08123g_4	GCCAATCGATTGGCCCAGAA	0	0
7805	YALI1_B08123g_5	AGCCAGAGCGGCGCAACCCG	19	42
7806	YALI1_B08123g_6	GGTGATTCGGCTAGCCAGAG	57	111
7807	YALI1_B08134g_1	CGTGGCGCAGGCAGAAACCG	1	0
7808	YALI1_B08134g_2	TGATAGGAAGTAGATTTCCA	255	518
7809	YALI1_B08134g_3	CCAGAAACGTTCCAGGAGAG	0	0
7810	YALI1_B08134g_4	CACGGTTTCTGCCTGCGCCA	2	2
7811	YALI1_B08134g_5	TCTGCAGCTCGTCTGCCAGC	9	22
7812	YALI1_B08134g_6	GGATCACTGTTTGTGCAAAA	1	30
7813	YALI1_B08156g_1	GGTTCAACAACTGTTCCGGA	71	74
7814	YALI1_B08156g_2	GCTACAACAGCAAAAAGCCA	60	259
7815	YALI1_B08156g_3	GTCTGTGGCGAAAAACCAGT	0	0
7816	YALI1_B08156g_4	GCTAAGCCCATCCAGAGTGG	0	0
7817	YALI1_B08156g_5	GATCTTGTCCTGGCTCAGAA	276	683
7818	YALI1_B08156g_6	CGGTTAGCATAGCTTCTTGT	2	24
7819	YALI1_B08186g_1	ACGCGTATCGTCTAGTGGCG	0	0
7820	YALI1_B08186g_2	TGCCAAGCTCGACAACCGGG	0	0
7821	YALI1_B08186g_3	CGATTTGGATAACTGTGTCG	21	92
7822	YALI1_B08186g_4	AATCGCAGATTTGAGACGCT	0	0
7823	YALI1_B08186g_5	CGACTCCAGATCTCCCCCCA	103	55
7824	YALI1_B08186g_6	CGTGCACGCGTATCGTCTAG	0	0
7825	YALI1_B08193g_1	CTGTGTTGACTGGAACCGCA	2	0
7826	YALI1_B08193g_2	TGTTTGTGCGAGAGGCTGAG	3	20
7827	YALI1_B08193g_3	GCAACGGCTCTTCAGTACAC	85	128
7828	YALI1_B08193g_4	GTACTGAAGAGCCGTTGCGG	139	362
7829	YALI1_B08193g_5	TGTACTGAAGAGCCGTTGCG	137	361
7830	YALI1_B08193g_6	ACGTTCTCGGCCGCGCCGCG	76	113
7831	YALI1_B08207g_1	GCTACCACTGGCACATACCG	0	0
7832	YALI1_B08207g_2	ACAAGTACTGACTAGTTCCA	0	0
7833	YALI1_B08207g_3	TGTGTTAGACACTTGCCCAT	0	0
7834	YALI1_B08207g_4	TGACTTGGACCGAAACGTTT	0	0
7836	YALI1_B08207g_6	TTGGTGCGAGTGTTCCAAAG	25	76
7837	YALI1_B08214g_1	AGTTCATTCCGGGTTGTAGG	0	0
7838	YALI1_B08214g_2	CTACATTTCGACCGGCACAA	37	40
7839	YALI1_B08214g_3	ACACCACTCCGCCTACAACC	0	0
7840	YALI1_B08214g_4	GATGTCTCGCCACAACTGAC	0	7
7841	YALI1_B08214g_5	CAGACCATCGCAAAGAACAT	0	0
7842	YALI1_B08214g_6	TGATCGACGCAAAAACGAGT	1	3
7843	YALI1_B08247g_1	CATGAGCTCTCCGATAGTAT	1	0
7844	YALI1_B08247g_2	TTGGGCGCTACCCATACTAT	0	25
7846	YALI1_B08247g_4	GCAGAGTGATGACGAGTTTG	190	254
7847	YALI1_B08247g_5	TGCTTCATATCCACAGAGAC	304	485
7848	YALI1_B08247g_6	ATAGTATGGGTAGCGCCCAA	3	17
7849	YALI1_B08263g_1	ATGAAGGCTCTTCAGATCCG	33	123
7850	YALI1_B08263g_2	CTACTCTTACTTCAAGGTTG	1	20
7851	YALI1_B08263g_3	CCTGGCCAGGCATAAAAGCG	3	0
7852	YALI1_B08263g_4	AACGTTCTCTCTGAGGGCCA	28	12
7853	YALI1_B08263g_5	ACAGGGCTACTCTTACTTCA	0	0
7854	YALI1_B08263g_6	AAGCGTGGAGAGAGTAGGTG	19	93
7855	YALI1_B08321g_1	TCTACTACGCATCGTTCCCG	47	47
7856	YALI1_B08321g_2	GCTGGGTTCGTGGTTGTGAA	139	160
7857	YALI1_B08321g_3	AAGCTGTTATATCTACACAG	0	0
7858	YALI1_B08321g_4	ACAAAAGTCCTTGAATTGCG	177	303
7859	YALI1_B08321g_5	GCGTCGCTGGTATACGAACG	0	0
7860	YALI1_B08321g_6	TGGCTAGTGCGATTAACAGA	89	53
7861	YALI1_B08374g_1	TGATAGATCACGCCTTTTGA	16	116
7862	YALI1_B08374g_2	GGTCGTTTACTACCGTCAAA	149	132
7863	YALI1_B08374g_3	GCGTGATCTATCATCATTGG	0	0
7864	YALI1_B08374g_4	TTCGGTCTCGTCCTTTTGAC	14	114
7865	YALI1_B08374g_5	ACAGATGGTTGACTACATGG	77	10
7866	YALI1_B08374g_6	GTCCAGTACAGACGAACAGA	1	0
7867	YALI1_B08401g_1	ATACGCCTCTGCGTGCCAAA	59	195
7868	YALI1_B08401g_2	GCTGCAACACACCGTAGCCG	0	0
7869	YALI1_B08401g_3	GGGCTATTTCAAACGACCAG	71	9
7870	YALI1_B08401g_4	TACAAGCTCTCAGACCGCTA	0	0
7871	YALI1_B08401g_5	TGACCGGCTTGCGTCCGTAG	0	0
7872	YALI1_B08401g_6	TCGCTGTTCTTTTTCTACCT	821	1598
7873	YALI1_B08438g_1	AAAATGTTATCCAAGTGCCA	1	0
7874	YALI1_B08438g_2	AAGATTGTGTGCTTTGACGA	798	891
7875	YALI1_B08438g_3	CCAGTTGATCCCCCACAAGA	0	0
7876	YALI1_B08438g_4	TTGTGTGCTTTGACGACGGA	326	141
7877	YALI1_B08438g_5	GTGTGCTTTGACGACGGACG	43	254
7878	YALI1_B08438g_6	TCACCGGCACCGTCTTGTGG	2	0
7879	YALI1_B08461g_1	GATGTAGACGGGGATAACCG	268	185
7880	YALI1_B08461g_2	CCACAATCCTTACTTAACTG	25	64
7881	YALI1_B08461g_3	GCTTGTCGGTCTCTTCCAAT	0	0
7882	YALI1_B08461g_4	GGTGCTGTAAGGCTCCCACC	1	1
7883	YALI1_B08461g_5	CTTTGCTTCCTTTTGGTGGG	232	316
7884	YALI1_B08461g_6	AACAAGGGCCAATTGATCGC	1	0
7885	YALI1_B08493g_1	GTAGTACTCGACAGCAAGAT	0	0
7886	YALI1_B08493g_2	ATTCTGCCATTGTTGCTGGA	2	24
7887	YALI1_B08493g_3	GTCGAGTACTACAAGCAGCG	0	0
7888	YALI1_B08493g_4	CGGAACTCTTCTGATTTCCG	380	1132
7889	YALI1_B08493g_5	GCAGAATCGTTCCAGATACC	0	0
7890	YALI1_B08493g_6	AATCCTCCTCCGCCAGAAGA	122	224
7891	YALI1_B08531g_1	TGTCTACACGAGATGATGGC	0	20
7892	YALI1_B08531g_2	AGGAGGAGCTAAAGGAGTGG	0	0
7893	YALI1_B08531g_3	GCTGACAGCGCCATACGCCT	0	0
7894	YALI1_B08531g_4	GATGATGGCGGGTCAGGAGG	3	11
7895	YALI1_B08531g_5	CTGGCAATGGAGATGTTGCA	0	0
7896	YALI1_B08531g_6	CCTTGGTGGCATAATCTATG	1	1
7897	YALI1_B08540g_1	GCTGGACTCCCTTTACCAGA	40	79
7898	YALI1_B08540g_2	ACCATGACAGTCCTGCACAA	0	0
7899	YALI1_B08540g_3	CTAACCTTAGGATCCTGCAC	0	0
7900	YALI1_B08540g_4	TTCAGTGGCCAAATCCAAGG	0	0
7901	YALI1_B08540g_5	CCTTGGATTTGGCCACTGAA	0	0
7902	YALI1_B08540g_6	ATGCCTCCAGGGTAGCAGAT	0	0
7903	YALI1_B08575g_1	ACGAACCACACAAAATAACG	11	0
7904	YALI1_B08575g_2	TCAGATGTACAATTAGAAGG	28	94
7905	YALI1_B08575g_3	TTTGTTGATGACGATCCAGA	22	25
7906	YALI1_B08575g_4	GCTCGACTCCCAGGTGACAA	0	0
7907	YALI1_B08575g_5	AATTCATGCTCAATCCAACA	0	0
7908	YALI1_B08575g_6	TCAAGACACCCCTATAAGGA	64	118
7909	YALI1_B08580g_1	GCAGGATTCCCAAAATCAGC	607	539
7910	YALI1_B08580g_2	GTGACGGTGATCACGACGGA	49	55
7911	YALI1_B08580g_3	TTGGGTCTATACATGCTGCG	4	0
7912	YALI1_B08580g_4	AGTGTTGGACAAGATGACGT	239	618
7913	YALI1_B08580g_5	ATACATCAACAAGCCCGTGA	15	20
7914	YALI1_B08580g_6	GCCCGTGACGGTGATCACGA	41	96
7915	YALI1_B08588g_1	TTATGAAGCTTCGATAGGAG	1	3
7916	YALI1_B08588g_2	AGCCGGCTCCAAAGGAAGCA	1	0
7917	YALI1_B08588g_3	CCCAAATGACATGGAACCCG	0	0
7918	YALI1_B08588g_4	CGGCTCCAAAGGAAGCAGGG	0	0
7919	YALI1_B08588g_5	GAGTATGTTATTGATCACTA	1	2
7920	YALI1_B08588g_6	CAGCTTTATGAAGCTTCGAT	205	217
7921	YALI1_B08616g_1	GCGGAGACTCGATATCGACG	2	0
7922	YALI1_B08616g_2	TCTCAACAGTACAACAACGA	1	0
7923	YALI1_B08616g_3	GGGCGTGTCCTTGTACACCT	0	0
7924	YALI1_B08616g_4	GGTCTGTGTTAGAACGGAAG	132	148
7925	YALI1_B08616g_5	TAGAGCTCTTCGTCCGAGAG	99	137
7926	YALI1_B08616g_6	AGGCACTCTCGACGTCGAGA	0	7
7927	YALI1_B08627g_1	CGAATGGGCGAGCTCACCCA	3	19
7928	YALI1_B08627g_2	CGAAAGACCGGCTCGTACGT	14	124
7929	YALI1_B08627g_3	AATCTTGGCACATAGCCGCT	42	98
7930	YALI1_B08627g_4	TGGGTCCGTTCCAGGCCAAG	120	94
7931	YALI1_B08627g_5	GCGGTTCCAGAACACCTGGA	9	8
7932	YALI1_B08627g_6	GGACTGTCTCAGCAAGTGTT	189	263
7933	YALI1_B08650g_1	GAGCTTCTCCAACCCCTACG	1	0
7934	YALI1_B08650g_2	GTTTGTGGCCAGCTGCGAGG	20	162
7935	YALI1_B08650g_3	AGACCGCAGAGACAGCCGGT	48	0
7936	YALI1_B08650g_4	GCTCGGGGATTCCGTACACG	41	42
7937	YALI1_B08650g_5	CATCCCGACTCCAAACCCAA	26	19
7938	YALI1_B08650g_6	GAATCCCCGAGCATGCCGAC	1	14
7939	YALI1_B08699g_1	GGCGTCATCGTAAAACTCCG	188	120
7940	YALI1_B08699g_2	ACTCAGATCGAAGCTCTGAA	20	146
7941	YALI1_B08699g_3	ACATTGCACTTTGAGCGTGA	0	0
7942	YALI1_B08699g_4	CGCTTGGACCAACTTATCAG	13	39
7943	YALI1_B08699g_5	GTGCAATGTGGAGGCACAAG	0	0
7944	YALI1_B08699g_6	GTCACGCTCAAAGTGCAATG	152	494
7945	YALI1_B08721g_1	TTAATCTCCAGAACGAACCG	0	1
7946	YALI1_B08721g_2	GCGGACTTGTTGACTCTCAG	253	562
7947	YALI1_B08721g_3	CTTTGACTCGTCCAGCTCGA	1003	1035
7948	YALI1_B08721g_4	CGACAGTTTCAATACTGCGG	27	27
7949	YALI1_B08721g_5	CATGAGTCGGAATCGACGCT	84	191
7950	YALI1_B08721g_6	GAGTCAACAAGTCCGCCATT	0	0
7951	YALI1_B08758g_1	ATGTGCCCTTCGATAAGCCA	0	0
7952	YALI1_B08758g_2	GTCGACCGTGGCTTATCGAA	0	0
7953	YALI1_B08758g_3	TCGCCCGTATCCAAGCTCAG	0	0
7954	YALI1_B08758g_4	CGTCTGCTCCCGATAGGCAG	20	16
7955	YALI1_B08758g_5	GGGAAAATGCACCTGTGGCG	33	21
7956	YALI1_B08758g_6	AGAACCGTTTGAACAGAGCG	2	3
7957	YALI1_B08783g_1	TTTTTCCTCAAGGAAAAACT	88	369
7958	YALI1_B08783g_2	ATGACGGAAAGCGCGCCCAG	71	260
7959	YALI1_B08783g_3	GGATGCCTCCTCCCGACACT	0	3
7960	YALI1_B08783g_4	TCTGAAAAACCCCATCTGGT	8	2
7961	YALI1_B08783g_5	GCGATTCTTGTCACGCCGCT	519	859
7962	YALI1_B08783g_6	TCTGGCGTCGTTTTTCCTCA	685	1023
7963	YALI1_B08801g_1	CCATCTCTACAAAAGCCAGC	135	292
7964	YALI1_B08801g_2	TTTGGTGGTGAGAAGAAGCA	0	0
7965	YALI1_B08801g_3	CCAGATTCCCGGACTGCCCG	22	80
7966	YALI1_B08801g_4	GCGTTCGGATCTGCTCGGCG	0	16
7967	YALI1_B08801g_5	GGGATCAACCCGCTGAGCCG	4	3
7968	YALI1_B08801g_6	GTTCGGATCTGCTCGGCGCG	87	150
7969	YALI1_B08817g_1	AGATCAGGTCTCACTAACGT	32	61
7970	YALI1_B08817g_2	GCTCCATTGTGGCTGTATGG	64	67
7971	YALI1_B08817g_3	CGTTAGTGAGACCTGATCTG	3	0
7972	YALI1_B08817g_4	ACAACGTGACCCATTCCGAC	2	0
7973	YALI1_B08817g_5	TTACGGGAGATTATGCAACT	0	0
7974	YALI1_B08817g_6	ATGGGGGCTCCCGTGACGCG	1	1
7975	YALI1_B08831g_1	TTTCGCATACGATCAACGGA	205	145
7976	YALI1_B08831g_2	ACGGTTATAGGCGTAACAAA	65	76
7977	YALI1_B08831g_3	CATGTTGGTGACCAGCCACA	0	0
7978	YALI1_B08831g_4	GGCTTTTCGCATACGATCAA	6	4
7979	YALI1_B08831g_5	GGATAAGACCGAAATCTGTG	1	0
7980	YALI1_B08831g_6	TGGCCAAAACTCGCAAACAG	6	5
7981	YALI1_B08851g_1	CAGCAAGGACAACAAATGGG	0	0
7982	YALI1_B08851g_2	GCATTCGAGCCATTTGCTGG	0	0
7983	YALI1_B08851g_3	AATGGCTCGAATGCACCAGG	2	0
7984	YALI1_B08851g_4	CAGCCCGGCAACCAGAGCCA	8	58
7985	YALI1_B08851g_5	CCGCAAATGAACTTCCACAT	0	32
7986	YALI1_B08851g_6	GCAAATGGCTCGAATGCACC	456	358
7987	YALI1_B08868g_1	TCAGTATTGACACAATAACG	11	23
7988	YALI1_B08868g_2	TGAAACCACTAAAGAGACCA	0	28
7989	YALI1_B08868g_3	ACCAAATTCTGGTATCAAAT	0	0
7990	YALI1_B08868g_4	TGACCACAATTCTCACACTG	2	0
7991	YALI1_B08868g_5	GAGCGAGTGGATTGAAAAGT	0	0
7992	YALI1_B08868g_6	CACTGGGGCTCTGTGATCAT	0	0
7993	YALI1_B08885g_1	GGACTTTGCCCACTACCGAA	0	1
7994	YALI1_B08885g_2	AAAGGTGCTTAAGAACCAGA	3	0
7995	YALI1_B08885g_3	GCAGAACCAGCCCACTACCG	0	0
7996	YALI1_B08885g_4	GGCTTTCCGAAAGCGACACG	0	0
7997	YALI1_B08885g_5	GTCGCTTTCGGAAAGCCTGG	32	200
7998	YALI1_B08885g_6	TCGGTAGTGGGCAAAGTCCA	1	0
7999	YALI1_B08898g_1	GGACTTGCAGGGCTTTCGGG	0	0
8000	YALI1_B08898g_2	GCAGAGCGAGGAGTGTCGGA	0	13
8001	YALI1_B08898g_3	ACTTGGCACAGGTGACACAA	0	0
8002	YALI1_B08898g_4	GGAGACTCCATAGAGCCACC	0	0
8003	YALI1_B08898g_5	TTCTGGCTCGTTTAGCTCGA	170	117
8004	YALI1_B08898g_6	TCCGCCTCAGGATAGACACA	1	0
8005	YALI1_B08975g_1	CTTGCCAGAGAATTGCGCTG	278	357
8006	YALI1_B08975g_2	TGGTGCGTCACAGTTCCGAG	121	97
8007	YALI1_B08975g_3	ATCCCTTGACGGCAAACACA	85	92
8008	YALI1_B08975g_4	GTTCCCTCAACATATCCAGC	4	15
8009	YALI1_B08975g_5	GGACAACCACATCAGCTACG	144	313
8010	YALI1_B08975g_6	TGGCAAGGCATATTTTCCCA	608	771
8011	YALI1_B08978g_1	ATTTCGCCGGAAATTACAGG	72	96
8012	YALI1_B08978g_2	GAGCTGTGTTGTACAACTGG	50	593
8013	YALI1_B08978g_3	CCACCTATATACGTGTCTGG	0	0
8014	YALI1_B08978g_4	CGACACGTCCGGTTCCAACG	0	1
8015	YALI1_B08978g_5	GGCGGAAACGATATTCGAAC	20	47
8016	YALI1_B08978g_6	GGATGGAGTACGACTACATG	144	276
8017	YALI1_B09002g_1	CATCTTCTGGAATCGACCAA	70	185
8018	YALI1_B09002g_2	ATCTGTAGCTGAAACACCAG	0	0
8019	YALI1_B09002g_3	ATGAGCTTCAATATCATCAA	3	12
8020	YALI1_B09002g_4	GTTCTTGTGTCGCAACTCTT	0	11
8021	YALI1_B09002g_5	AGTCTCAAATGAGTGTGCTG	0	0
8022	YALI1_B09002g_6	CGACAGCAGTGGCAGTCGTG	52	137
8023	YALI1_B09025g_1	CATTGGCTCAGGATCCACCG	0	0
8024	YALI1_B09025g_2	CTTCTCGGCAACGTAGACCA	0	0
8025	YALI1_B09025g_3	AATCGCCGCCCACCAGGCCG	2	0
8026	YALI1_B09025g_4	CGTGGAGCAACACTACCCCA	1	0
8027	YALI1_B09025g_5	GAAACCCGTAGAAATGAACA	40	5
8028	YALI1_B09025g_6	CTTGGGGTAGTGTTGCTCCA	1	3
8029	YALI1_B09044g_1	TTGGTTCTTGAGATCTTCCG	0	5
8030	YALI1_B09044g_2	AACCTTCTTGAAGTCCACCA	2	2
8031	YALI1_B09044g_3	GTACGCCTCGTTCTTGATGT	8	45
8032	YALI1_B09044g_4	TGTTTGGCCGCATTATCGCC	2	0
8033	YALI1_B09044g_5	GCTGGCTCCGGGCGATAATG	0	0
8034	YALI1_B09044g_6	GGCCTGCGTGTACAGATCCA	17	107
8035	YALI1_B09072g_1	GGAAGTTTGAGATCCTCGAC	98	139
8036	YALI1_B09072g_2	CATGGACATTCACTCACCCG	1	0
8037	YALI1_B09072g_3	CGACCCGCGTCAGAAAGTGC	0	0
8038	YALI1_B09072g_4	GAGGATCTCAAACTTCCTGG	420	986
8039	YALI1_B09072g_5	GCCGGCGTGGACTCGCACAA	0	0
8040	YALI1_B09072g_6	GAGAAGCCAACCCGGCCAGC	169	216
8041	YALI1_B09090g_1	GGTCCCCGAGACTCTCCCCG	126	586
8042	YALI1_B09090g_2	AGAAGGCCTTCCACTGGGCG	218	235
8043	YALI1_B09090g_3	GGAAGTTTCCGAATCGGGTG	185	14
8044	YALI1_B09090g_4	GCTGGCAGTTGCTATGCAGA	54	204
8045	YALI1_B09090g_5	GTACGGTCACATCCGACAGC	28	141
8046	YALI1_B09090g_6	TCGGAAACTTCCCCGCCCAG	297	271
8047	YALI1_B09117g_1	GTATTCTTGTAGGACTTGGT	70	94
8048	YALI1_B09117g_2	GCATGGCCACAGCCAGCTGT	443	1148
8049	YALI1_B09117g_3	GTCCCAGAAGGCTCTCCATT	157	288
8050	YALI1_B09117g_4	TTGGAACCTTTCCTACCCAA	43	121
8051	YALI1_B09117g_5	GAAAGGTTCCAAATCGGGTA	52	27
8052	YALI1_B09117g_6	ATGGGATCGCCGGATTTGGG	132	159
8053	YALI1_B09132g_1	CGAGATTGAGAGCCAGTCCG	3	1
8054	YALI1_B09132g_2	TATCGACGATACCGGAGCCG	0	0
8055	YALI1_B09132g_3	ACGCAGCCGAAAGTAGCAGA	3	0
8056	YALI1_B09132g_4	GTAGGTCCAGGTGAGGGTCG	0	10
8057	YALI1_B09132g_5	GTGTCTGTAGGTCCAGGTGA	0	10
8058	YALI1_B09132g_6	ATACCGGAGCCGAGGTTGGT	0	0
8059	YALI1_B09144g_1	GTACTGATTGAGAGTATCCG	0	0
8060	YALI1_B09144g_2	GTGGAGACGGAAAAGATGCG	0	0
8061	YALI1_B09144g_3	GAACGGACTAGTCTCAACCG	0	20
8062	YALI1_B09144g_4	GTCTCAACCGTGGTGATGGG	2	0
8063	YALI1_B09144g_5	TGTGAGTAAAGGCAGTTGAG	1	49
8064	YALI1_B09144g_6	TTGTGAGTAAAGGCAGTTGA	1	49
8065	YALI1_B09161g_1	CGACAAGCCATCGAAAACGG	188	352
8066	YALI1_B09161g_2	ATCTACAGCTGAGCGTCTGG	0	5
8067	YALI1_B09161g_3	GATGTCCGACAGATCCGACT	0	0
8068	YALI1_B09161g_4	GGACGACAAGCCATCGAAAA	146	266
8069	YALI1_B09161g_5	CGGAATCAACAATCACTCGT	92	263
8070	YALI1_B09161g_6	GATTGTTGATTCCGATGAGG	83	130
8071	YALI1_B09181g_1	GGCGACAGAGACAGGATGCG	0	0
8072	YALI1_B09181g_2	ACAACTATTGGTGATTACCG	0	0
8073	YALI1_B09181g_3	GTGATTACCGAGGCAAAAGC	1	1
8074	YALI1_B09181g_4	TATTCGACCTGCTTTTGCCT	253	638
8075	YALI1_B09181g_5	TTGATTCATTGACTTTTGGA	74	249
8076	YALI1_B09181g_6	ATTGCGAATGTGGCTGGACA	1	0
8077	YALI1_B09211g_1	CGTCGAGTGCGCCCTCACCG	0	0
8078	YALI1_B09211g_2	TCCGGTCAGTATATAAACGG	0	0
8079	YALI1_B09211g_3	CTTCCAGGTTCCAAGACCGA	18	82
8080	YALI1_B09211g_4	TCGCTTGATTCCGAGTCCGA	27	193
8081	YALI1_B09211g_5	GCCCCCGTTTATATACTGAC	0	0
8082	YALI1_B09211g_6	CTCGACTTTACTCTCAACAA	1	0
8083	YALI1_B09258g_1	GGATGATTAGGTTCTTTGAG	139	364
8084	YALI1_B09258g_2	TGTATCGTCTTTGTGTCGGA	1	0
8086	YALI1_B09258g_4	GCTCAAAGAACCTAATCATC	2	18
8087	YALI1_B09258g_5	AGCGAATCAGAGACCTGGAG	1	0
8088	YALI1_B09258g_6	CGAGGACCGCGAGAGGTGGG	0	0
8089	YALI1_B09266g_1	CCAGCTCCAAGACCTCGGCG	17	4
8090	YALI1_B09266g_2	GCCCGAGGTGGTGCACCAGA	0	0
8091	YALI1_B09266g_3	CGTGCTTTCCGTAGATGGAT	0	0
8093	YALI1_B09266g_5	CTTCTCCGTGGCCCCCGCCG	0	35
8094	YALI1_B09266g_6	GAGGTCTTGGAGCTGGCCAA	0	1
8095	YALI1_B09279g_1	GCGAGACGCCAGAAGCTGCG	49	31
8096	YALI1_B09279g_2	GTTTCCAAACGCCATAAGAG	0	0
8097	YALI1_B09279g_3	TCGATAGCAAAGCCAATGAA	67	5
8098	YALI1_B09279g_4	ATCGGAATCACCCTGCTGAT	3	0
8099	YALI1_B09279g_5	GATCGGACCCCAGAAAACGC	0	0
8100	YALI1_B09279g_6	GGAAACATTCTCTTTCTGAT	2176	4306
8101	YALI1_B09299g_1	GCGCTGGTACAGATGTTGAA	0	0
8102	YALI1_B09299g_2	GTACAGATGTTGAAGGGCCG	3	50
8103	YALI1_B09299g_3	AGGATACTCGGGCTACAACA	0	0
8104	YALI1_B09299g_4	TGTTCCTCTCGACCGATACA	0	4
8105	YALI1_B09299g_5	CGAGAATGTCCATTTTGCGC	12	36
8106	YALI1_B09299g_6	TCCATATCCGGATTCATGGG	92	104
8107	YALI1_B09310g_1	AGTGATTTTGACATGTGCGG	125	417
8108	YALI1_B09310g_2	GCACAACCAGGAGTATCACA	124	89
8109	YALI1_B09310g_3	GTTGTGCCAGGACTCCTCGA	0	0
8110	YALI1_B09310g_4	CGCACTTGATTTCCGACGCG	101	182
8111	YALI1_B09310g_5	GCACATGTCAAAATCACTGT	0	3
8112	YALI1_B09310g_6	TGGCGAGTTGACGCATGTGA	0	0
8113	YALI1_B09316g_1	GTGGATGTAAGAGATCTCCG	9	1
8114	YALI1_B09316g_2	ATAAATCCGTTCTAGAGGGG	0	2
8115	YALI1_B09316g_3	GCTCAATAGTTCCTTATCCA	1	0
8116	YALI1_B09316g_4	TTACATCCACCCCTCTAGAA	0	0
8117	YALI1_B09316g_5	TCGATAAATCCGTTCTAGAG	0	0
8118	YALI1_B09316g_6	ATCGATAAATCCGTTCTAGA	0	0
8119	YALI1_B09320g_1	GTTGCTGGTGGGGACAAGCA	0	0
8121	YALI1_B09320g_3	AAGTACAGACTTGAAATTGG	0	0
8123	YALI1_B09320g_5	GGTTCTGGTGTGAATGTTGC	43	74
8124	YALI1_B09320g_6	CAAGTCTGTACTTTAGAAGA	18	10
8125	YALI1_B09333g_1	GCCGTTGGAGACGCTCGCGA	63	17
8126	YALI1_B09333g_2	TACACCATCAACATACTCGG	0	15
8127	YALI1_B09333g_3	CCATCCATACCCGTATGTGG	0	0
8128	YALI1_B09333g_4	CTTGGTTCGAATGTCCCACG	0	0
8129	YALI1_B09333g_5	GAGACGTCTGGGTCTCCATG	20	27
8130	YALI1_B09333g_6	GAGAAAATACAACACCGAGA	0	0
8131	YALI1_B09367g_1	GGCCAGATCCGACAGAGCCG	0	28
8132	YALI1_B09367g_2	GCGAGTTGAAGCATTCGGGG	0	0
8133	YALI1_B09367g_3	ATGAGCCTCCTACCAGGAAT	0	0
8134	YALI1_B09367g_4	GGATCTTCTCGGCGTATTTG	19	64
8135	YALI1_B09367g_5	CAAGGCGGCTAACATTGCCA	36	58
8136	YALI1_B09367g_6	GGGAAGGCCGACACGGCGTA	186	21
8137	YALI1_B09426g_1	TGTATGTTTTCCAGGTCCCG	9	21
8138	YALI1_B09426g_2	CCTTCTCCAATCTTGTCAAT	454	454
8139	YALI1_B09426g_3	GTCCAAAACTGCAAAACAAG	342	563
8140	YALI1_B09426g_4	GAGAAGGAAAAGAACAACCT	1	0
8141	YALI1_B09426g_5	GAGTGACCGATTGACAAGAT	0	0
8142	YALI1_B09426g_6	GTTCTCGAATCTCGAATCAT	1	1
8143	YALI1_B09448g_1	TTTCGCCTGTGGCTATTCGG	1	0
8144	YALI1_B09448g_2	TGGATGGTAATGATTTCCCG	2	0
8145	YALI1_B09448g_3	ATAAGGGGACTCCAGAGCGG	0	0
8146	YALI1_B09448g_4	GAGCACGGCATTTCGCCGGA	26	22
8147	YALI1_B09448g_5	GGTAGAAGAAGACCTCTTTG	1	0
8148	YALI1_B09448g_6	GCGGTGGAGTTGATGACACG	31	29
8149	YALI1_B09476g_1	TCATTGTGTGGACCAATACG	9	19
8150	YALI1_B09476g_2	CCACACTTAGGGCAACGGAT	0	0
8151	YALI1_B09476g_3	ACACTAACGACGATACAAGT	0	0
8152	YALI1_B09476g_4	AGATACTGCATGTAGGGTAT	0	0
8153	YALI1_B09476g_5	CGTTTCCACACTTAGGGCAA	0	24
8155	YALI1_B09497g_1	GTAAACTTCGATCAGGTGGA	0	0
8156	YALI1_B09497g_2	GATCAGGTGGAGGGTTCAGA	41	51
8157	YALI1_B09497g_3	GGGTTGAGAGAGTTTGTCGG	0	0
8158	YALI1_B09497g_4	GCAACATTCAGGCACATTGC	0	0
8159	YALI1_B09497g_5	CTAGTCGCACCAAACTCTAG	0	0
8160	YALI1_B09497g_6	GGAGGGTTCAGAGGGTTGAG	125	226
8161	YALI1_B09518g_1	TTTCGAGTATGGACAAGTGT	0	37
8162	YALI1_B09518g_2	GTAGTACAGCGAATTGTGTA	3	0
8163	YALI1_B09518g_3	AAATATGAGTACAAGAGCAG	2	7
8164	YALI1_B09518g_4	CTACTATTATTATTGTATAT	2	5
8165	YALI1_B09518g_5	TCCATACTCGAAATGAATTT	80	435
8166	YALI1_B09518g_6	GTGTTTGGATTCGACGATAG	11	45
8167	YALI1_B09568g_1	ACACGCCAAACGCCACCCAT	0	0
8168	YALI1_B09568g_2	GTGCGGATCATCATGGCACA	55	219
8169	YALI1_B09568g_3	TCACAAAATGAACCGATGGG	4	122
8170	YALI1_B09568g_4	GTACGTGGTCTGCTACACGC	12	37
8171	YALI1_B09568g_5	GGTACACCTGCAGCGCGCGT	163	228
8172	YALI1_B09568g_6	GAGATGGAGGACGCTGAGGA	0	0
8173	YALI1_B09580g_1	GCAAGTCGAACTCCGTGACG	1	0
8174	YALI1_B09580g_2	CGACTTGGAGGAACTTTCGG	36	24
8175	YALI1_B09580g_3	TGTGGAGTATCGTACGAGTG	0	0
8176	YALI1_B09580g_4	TCAAACCTGGGCCTTCAAGC	11	205
8177	YALI1_B09580g_5	GACTTGGAGGAACTTTCGGC	37	24
8178	YALI1_B09580g_6	AAGCAATTGTCCACGAGAAG	1	19
8179	YALI1_B09591g_1	GTTGAACCAGTGGCAAACCG	233	699
8180	YALI1_B09591g_2	GGCAAACCGAGGCCAAAAGT	0	0
8182	YALI1_B09591g_4	ATTCGGCCGACTTTTGGCCT	12	55
8183	YALI1_B09591g_5	TCACTGCAAAACCCTGAGAG	0	0
8184	YALI1_B09591g_6	CTTTCCTCTCCCCCGCGCTG	250	318
8185	YALI1_B09592g_1	GGTGCTGGCTCCGTGCCGAG	0	0
8186	YALI1_B09592g_2	GTGATGAGATCCTCTCGGCA	0	2
8187	YALI1_B09592g_3	GTCCGTCGACAGCCACCGCG	0	0
8188	YALI1_B09592g_4	GTCAAAGTCCACCTGCGAGG	0	0
8189	YALI1_B09592g_5	GGTTGGGCAGATTGATCGGG	0	5
8190	YALI1_B09592g_6	TCAATCTGCCCAACCGGCAG	0	0
8191	YALI1_B09708g_1	GCTTATGTAATACATCCATG	238	241
8192	YALI1_B09708g_2	ATTGCCGGCAGAACGCCCCA	0	0
8194	YALI1_B09708g_4	GCTCCAGCTACAACTCCAAC	0	0
8195	YALI1_B09708g_5	GGTCGGGGCACAAAATCCAC	93	184
8196	YALI1_B09708g_6	TCATCAACCCCAAGGCCCAT	0	0
8197	YALI1_B09807g_1	AGTCGCTGACTCTCATCAAG	93	227
8198	YALI1_B09807g_2	TCGTACCTGCATTTGAACCA	0	21
8199	YALI1_B09807g_3	GTATCTCAAGAGCGAGAACT	1	0
8200	YALI1_B09807g_4	AATCCTATAACTACAAAAAG	26	0
8201	YALI1_B09807g_5	ATTCTCTTCTCTAAGCTGGA	0	0
8202	YALI1_B09807g_6	GGTTGGGGTTGATTTTGGGA	0	0
8203	YALI1_B09837g_1	ATTGCCGCAGAGAGACCGAC	3	2
8204	YALI1_B09837g_2	TTTAGAGAACGCAGGAGCGG	0	0
8205	YALI1_B09837g_3	GCGCCCTTGGCCGCTCCGGT	0	0
8206	YALI1_B09837g_4	GCTGGACGACGCGCTCAAGG	39	7
8207	YALI1_B09837g_5	AGTGGACTCCGCAGATCCGG	0	0
8208	YALI1_B09837g_6	GCTAGTAAGCTGGCAAGGAT	28	109
8209	YALI1_B09871g_1	GCTGACCAATTCATGCCTCG	0	0
8210	YALI1_B09871g_2	GACTCATTCGGGCTGTACAA	0	0
8211	YALI1_B09871g_3	ATTCCGCTCTGTCAGAAAAT	756	1266
8212	YALI1_B09871g_4	TGGAATCTGCCGTTGCCTCG	2	4
8213	YALI1_B09871g_5	CGTTGCCTCGAGGCATGAAT	1	0
8214	YALI1_B09871g_6	TTACCCAGTCACCCACTATG	24	141
8215	YALI1_B09894g_1	GTTGCTGTAGAACCTTAGCG	0	0
8216	YALI1_B09894g_2	GCAGCAGAAGGACTTCCAGT	12	0
8217	YALI1_B09894g_3	GTACAGGGCCTGCTGGTAGG	65	146
8218	YALI1_B09894g_4	GGTAGTACTCCACCGCCTTG	0	0
8219	YALI1_B09894g_5	GTCGATGGAACACTTCCCCA	0	0
8220	YALI1_B09894g_6	TGGGGTTTTCCACCAGCACG	84	99
8221	YALI1_B09929g_1	AAGACTTTGTCCTAATCGGA	20	67
8222	YALI1_B09929g_2	CGTTTGTTCACGTTGTACTT	149	156
8223	YALI1_B09929g_3	GCACAAGACTTTGTCCTAAT	276	298
8225	YALI1_B09929g_5	GTAGATCAAGTGGAGTGGAA	73	58
8226	YALI1_B09929g_6	TGGAGTGGAAAGGAGCCTGT	0	18
8227	YALI1_B09931g_1	GGTGAAAATCGTCAGAAAAG	124	290
8228	YALI1_B09931g_2	TGTTCAGCAGTCGGATTCAC	96	48
8229	YALI1_B09931g_3	AATATTGCTGTGTTTGATAA	1839	3269
8230	YALI1_B09931g_4	GGGTGAAAATCGTCAGAAAA	124	290
8231	YALI1_B09931g_5	CGAGAGCTCCATGTCTGTGT	11	8
8232	YALI1_B09931g_6	ACCGAGTTCCGACACAGACA	163	229
8233	YALI1_B09957g_1	ACTGAATTGACGTTGTCGAT	57	72
8234	YALI1_B09957g_2	TTGTGACCCAAAGATCAGCA	1	0
8235	YALI1_B09957g_3	GATCAGCACGGCCTAAAGAT	0	0
8237	YALI1_B09957g_5	TCTGGCTCTGATATGGGACA	1	0
8238	YALI1_B09957g_6	TGTCGATCGGTGAAGTTGGC	148	592
8239	YALI1_B09993g_1	TGTCGATTCTCAGAAAGTAG	0	0
8240	YALI1_B09993g_2	TCATGGCTATCCCAATGCTG	0	17
8241	YALI1_B09993g_3	CGTCAACTCCATCGCCCACG	0	0
8242	YALI1_B09993g_4	GCAGTAGTTCCACAGGCCCG	1146	183
8243	YALI1_B09993g_5	CATCTCCGACTTTTACACCT	0	0
8244	YALI1_B09993g_6	CAGGCCCGAGGTGTAAAAGT	1	0
8245	YALI1_B09994g_1	TGTCACGATTTGTGGAAACG	0	0
8246	YALI1_B09994g_2	GTGTTGGTGTTGATTGGGGT	72	221
8247	YALI1_B09994g_3	GGGCTCGCGTTGATTTGGGT	0	0
8248	YALI1_B09994g_4	GTTTCGATCACAAAAAGAAC	0	0
8249	YALI1_B09994g_5	AAAGAACTGGCGTTAATGTG	0	0
8250	YALI1_B09994g_6	GCGGCTCGTGTCTCGATCAC	84	217
8251	YALI1_B10032g_1	GTTTGGTGAGATCAGAGAAG	3	0
8252	YALI1_B10032g_2	CGACACTTCGGAGAACCCTG	0	0
8253	YALI1_B10032g_3	GGCTTTGTGTCTCCACCGCA	0	0
8254	YALI1_B10032g_4	TCTCGAGAACCGTCGCCAGA	0	0
8255	YALI1_B10032g_5	GCCTCCTTGTCCATTTCCAA	0	64
8256	YALI1_B10032g_6	AGACGACTCGAGCGATCCAT	2	31
8257	YALI1_B10094g_1	AGAATGTCGTCCATCAGCAG	38	41
8258	YALI1_B10094g_2	CAGAATGTCGTCCATCAGCA	38	41
8259	YALI1_B10094g_3	CTTGAGAATGTTGATGACGG	1	0
8260	YALI1_B10094g_4	TGAAGGCCTCGCCGAGCACG	99	232
8261	YALI1_B10094g_5	TGTTGACCACGTGCTCGGCG	41	240
8262	YALI1_B10094g_6	ATTTCGCAGCTCGTAAGCGT	0	29
8263	YALI1_B10119g_1	ACGATTAACGAGCTGCCAAG	84	47
8264	YALI1_B10119g_2	GCTGGGCTCGCTCATTCCAG	0	95
8265	YALI1_B10119g_3	CCAAGAGGTCGACATCGCCG	0	2
8266	YALI1_B10119g_4	TGAACCTCGACCAGAACAAG	143	201
8267	YALI1_B10119g_5	GGTTGTTCCGGAGTCCCGAT	0	0
8268	YALI1_B10119g_6	TGACGCGAAATGGCTCCAAT	0	0
8269	YALI1_B10130g_1	TCGACATGTCTACATCCCGT	0	0
8270	YALI1_B10130g_2	GTACACTGAAGCGGACGCCG	0	0
8271	YALI1_B10130g_3	CATCCCGTGGGAGAGTTCAA	4	0
8272	YALI1_B10130g_4	TGGCGTCCTGATCCAGTCGT	24	0
8273	YALI1_B10130g_5	GCGTCCGCTTCAGTGTACTT	0	0
8274	YALI1_B10130g_6	TGGCCCTTGAACTCTCCCAC	0	0
8275	YALI1_B10145g_1	TGTTTCGTCATCAGTATCCG	1	0
8276	YALI1_B10145g_2	GCGAGTCCAAAAACTGAGGG	7	13
8277	YALI1_B10145g_3	GGAGCGAGTCCAAAAACTGA	2	0
8278	YALI1_B10145g_4	GACTCCCTCTTGACACGCTC	1	0
8279	YALI1_B10145g_5	CGGGTGGCTGGAGATTCGAG	0	9
8280	YALI1_B10145g_6	GTGGCTGGAGATTCGAGCGG	168	128
8281	YALI1_B10170g_1	GCGCTTCCGTTTGAGATAGA	0	0
8282	YALI1_B10170g_2	TAGTCGCCATCTATCTCAAA	236	645
8283	YALI1_B10170g_3	TGTTTGTTTGGTGCCACTGG	123	66
8284	YALI1_B10170g_4	GCTGTGAGGAGTGGGTTAGA	0	0
8285	YALI1_B10170g_5	GAGTAATTGAAGACTTTTGA	411	645
8286	YALI1_B10170g_6	TTTCTCGATCAGATAGCTGT	0	0
8287	YALI1_B10182g_1	CCCCATAGACTCGAACCGAA	21	22
8288	YALI1_B10182g_2	TGGGTAATATGGTCGCGACG	11	13
8289	YALI1_B10182g_3	ACTCTGGTGGCTGATCTGGA	0	0
8290	YALI1_B10182g_4	GGAAGCAACCGCCGAACACG	411	1059
8291	YALI1_B10182g_5	ACCCCCAGCGACTCCAAGAG	39	145
8292	YALI1_B10182g_6	CCGCTGCACCACGTGTTCGG	0	0
8293	YALI1_B10185g_1	CTTGGTGGAGTTGAGTACAA	53	79
8294	YALI1_B10185g_2	TGAGACTGAGAAGTAGGCGT	0	0
8295	YALI1_B10185g_3	ACAGGTTCCCAAAGACGAGA	0	0
8296	YALI1_B10185g_4	TGATCGACGAAATCCAGACG	17	25
8297	YALI1_B10185g_5	TTTCGTCGATCATCTCGTGG	2	0
8298	YALI1_B10185g_6	CTCACAATACAAACACATGG	1	0
8299	YALI1_B10231g_1	CCAGATCGTGAAGAGCCAGG	0	0
8300	YALI1_B10231g_2	CCAGATTGTCACCACCGACG	0	0
8301	YALI1_B10231g_3	CCACAACGACTCCAAACCGG	1	0
8302	YALI1_B10231g_4	GCTATCGGGCAGAGACGTGA	23	53
8303	YALI1_B10231g_5	TATGTCCTTCACGTCGTACG	0	0
8304	YALI1_B10231g_6	TGACCACGTCGCCGAGAGAG	44	81
8305	YALI1_B10263g_1	GATCCACGTGAACAAAGAGG	2	0
8306	YALI1_B10263g_2	GCTCCACGAGAAGAAGTAAC	0	0
8307	YALI1_B10263g_3	AGGTTAGCTGAATCATAGGG	0	0
8309	YALI1_B10263g_5	CGTGATCCACGTGAACAAAG	0	7
8310	YALI1_B10263g_6	CTATGATTCAGCTAACCTCA	2	10
8311	YALI1_B10288g_1	CATGTTTTACAACCAGAGGT	37	15
8312	YALI1_B10288g_2	CAACTAGACCGCACACACGA	10	11
8313	YALI1_B10288g_3	ATTTGGTGTCGTCGTCATAG	436	713
8314	YALI1_B10288g_4	ACACCAAATTGTGTCTAACG	19	83
8315	YALI1_B10288g_5	TGCCCATGTTTTACAACCAG	48	28
8316	YALI1_B10288g_6	CTGTCACCGCTCGAACATCG	0	0
8317	YALI1_B10359g_1	ACAAGTCCTTATGCGAGTCG	45	97
8318	YALI1_B10359g_2	TATTGCAACAATCGTCCGGA	0	26
8319	YALI1_B10359g_3	GTATTGCAACAATCGTCCGG	0	26
8320	YALI1_B10359g_4	GGGTACTCCTCCAAACGACG	25	0
8321	YALI1_B10359g_5	ACTGCCTGCAATCACCCTAT	35	5
8322	YALI1_B10359g_6	GAGTTGTTGAAGTCGTTCAA	0	0
8323	YALI1_B10424g_1	TTACCATTCGATTATCGCAC	270	358
8324	YALI1_B10424g_2	TTTCCGGTGCGATAATCGAA	76	273
8325	YALI1_B10424g_3	GTTGGAGCCGAAACCGAGAT	83	34
8326	YALI1_B10424g_4	GTACCATCAATGATGTTTGG	122	410
8327	YALI1_B10424g_5	GAAGCAGCCGGAGTTTGGAG	31	9
8328	YALI1_B10424g_6	ACTACGTTGCCAAGGAACAC	15	90
8329	YALI1_B10437g_1	GTAGTGGGTGGTTTTCTGGT	19	6
8330	YALI1_B10437g_2	TGGATCAGACAAATGCTCCG	0	35
8331	YALI1_B10437g_3	TGGCCCTGAGATATCTCCAC	23	93
8332	YALI1_B10437g_4	GGACCGGTGGAGATATCTCA	15	25
8333	YALI1_B10437g_5	GCATTTGTCTGATCCAACTG	196	208
8334	YALI1_B10437g_6	TCTCCACCGGTCCAACCATG	0	6
8335	YALI1_B10449g_1	TGTTCTGCAGAGCCTCCAGA	1	0
8336	YALI1_B10449g_2	GACGAGAAAGAATTGCATGG	40	233
8337	YALI1_B10449g_3	AACAACTTCATCATTTGCGG	8	0
8338	YALI1_B10449g_4	GCGTGGACCCAGTCACCTGG	0	1
8339	YALI1_B10449g_5	GCCGGCGCCAGGATGCTTGT	0	0
8340	YALI1_B10449g_6	GCTCTGCAGAACAAGTCTGC	0	0
8341	YALI1_B10463g_1	CGAGCTTTACGGCATCAAGG	0	0
8342	YALI1_B10463g_2	TCGGAAATCTCCTTACCCAC	0	0
8343	YALI1_B10463g_3	CATGCCCTCGTCCTTGCAAT	1236	1352
8344	YALI1_B10463g_4	TGTACAGCACGTCGACGGCG	37	38
8345	YALI1_B10463g_5	AGTCAGATGCTGCTTCCATC	1	0
8346	YALI1_B10463g_6	TGGGCTCATCGACGGCCAGA	14	26
8347	YALI1_B10525g_1	GCATCACAACCGCAATTTCG	2	0
8348	YALI1_B10525g_2	GCTTCGAACATCGGAAAGCG	0	0
8349	YALI1_B10525g_3	AATTGCGGTTGTGATGCACA	82	255
8350	YALI1_B10525g_4	GGCCTTGCTGAGCTGGCGCA	3	1
8351	YALI1_B10525g_5	CTGACCAGCAATAAACCCGG	64	100
8352	YALI1_B10525g_6	TCCTCGGAGTTGTAGAAAAA	28	71
8353	YALI1_B10552g_1	TGAAAATTTCAAATGTGCAG	1529	1113
8354	YALI1_B10552g_2	GCTGTCTCTGACAAACCACC	0	10
8355	YALI1_B10552g_3	TGTGAGTTCGATTCGGGTGG	0	0
8356	YALI1_B10552g_4	ATCCGGTGTTCGATTCCGGG	0	15
8357	YALI1_B10552g_5	AGATGGGGTGGAATTCTGAC	0	0
8358	YALI1_B10552g_6	AATCGAACCGCCGTGCCACC	14	12
8359	YALI1_B10582g_1	GCCAATCTCCTTCTGCCAAG	56	193
8360	YALI1_B10582g_2	GTACACCGTGCCGTCACGTG	4	329
8361	YALI1_B10582g_3	CGAGCTCGTCGACGATAAAG	3	0
8362	YALI1_B10582g_4	TGAGAAACGGAATCAGTTGG	1	4
8363	YALI1_B10582g_5	GCACGTGGTCCAGGGCAGTG	0	0
8364	YALI1_B10582g_6	CGATGGTGCGGCTTTCGGGG	130	432
8365	YALI1_B10607g_1	GTAGGGGTTGAGGACAGCAG	31	0
8366	YALI1_B10607g_2	CATGGACGAATACTGGGTAG	1	0
8367	YALI1_B10607g_3	ACTTTTCCACTGTTAGTAAG	1607	1881
8368	YALI1_B10607g_4	GTTCGATTAGGTCAGCCTTT	5	131
8369	YALI1_B10607g_5	GAATCGCCCGAACCCTTAAC	0	0
8370	YALI1_B10607g_6	CGACGGGGACTGCGATTGGG	0	2
8371	YALI1_B10635g_1	GGTCCAGGCCAAGTACCCAT	0	0
8372	YALI1_B10635g_2	GCAACAGATCATTCAATGGG	0	0
8373	YALI1_B10635g_3	GAAAAATAAGATCGACAGCG	0	2
8374	YALI1_B10635g_4	TCCCGTGAGTCCAAACGCCG	0	0
8375	YALI1_B10635g_5	GCTGCAGCGTTTCGTCGAAA	20	101
8376	YALI1_B10635g_6	GCCGCAACAGATCATTCAAT	0	2
8377	YALI1_B10751g_1	CCTTTCCAGAACCCGAACAT	2	0
8378	YALI1_B10751g_2	CCAATGTTCGGGTTCTGGAA	34	147
8379	YALI1_B10751g_3	CAGAACCCGAACATTGGCAA	174	362
8380	YALI1_B10751g_4	ATACCCCATTGCCAATGTTC	48	298
8381	YALI1_B10751g_5	AATACCCCATTGCCAATGTT	48	297
8382	YALI1_B10751g_6	ACGCTGTGCGAAACGCTAAG	1	1
8383	YALI1_B10757g_1	AAGATCAGTAAGCAGCCAGA	1	0
8384	YALI1_B10757g_2	CCTAACCCAGGGCTTTCTAA	3	2
8385	YALI1_B10757g_3	AATAGTAACTGCCTAACCCA	1	0
8386	YALI1_B10757g_4	ATGCAGGTAAGAGTTCTATA	0	7
8387	YALI1_B10757g_5	TAACTTTGCAGAAGGTCAGG	92	283
8388	YALI1_B10757g_6	CTAACTTTGCAGAAGGTCAG	92	284
8389	YALI1_B10762g_1	TTAGTTGGAGAGTTGGTTGG	0	0
8390	YALI1_B10762g_2	GGCTGCTTCAAGCGATTGAT	0	0
8391	YALI1_B10762g_3	ACCCCGAGAGTCAAATGAGT	0	0
8392	YALI1_B10762g_4	ACCAATACTTATCATAAGAT	0	0
8393	YALI1_B10762g_5	AGAGTCAAATGAGTCGGATA	0	0
8394	YALI1_B10762g_6	GATAAGTATTGGTGAAGTAG	3	0
8395	YALI1_B10773g_1	CATTCAAAACCGCTGAAACG	241	204
8396	YALI1_B10773g_2	CGCGGAATACATATATCCCG	0	0
8397	YALI1_B10773g_3	GCTTTATTCACCATAAGCCC	0	4
8398	YALI1_B10773g_4	TGGTCACGTGAGTGGCCCGA	390	857
8399	YALI1_B10773g_5	ATGAGCGCAGAATTTACCAC	1	1
8400	YALI1_B10773g_6	GTACTCATTACTTTTGCCAG	545	937
8401	YALI1_B10780g_1	AGACCACGTATAGCTCAGCG	92	90
8402	YALI1_B10780g_2	TCGCATATACATGTCGGCAG	1	0
8403	YALI1_B10780g_3	GTCTCTGTACGGAGCACCAG	0	0
8404	YALI1_B10780g_4	ACGTATAGCTCAGCGAGGAA	0	0
8405	YALI1_B10780g_5	AGTGACGGAGAGAAACGCCC	0	0
8406	YALI1_B10780g_6	TATGCGAAATGTTCTTAGCG	25	145
8407	YALI1_B10782g_1	TGGTTCGGAGAATATGTCGG	11	115
8408	YALI1_B10782g_2	GGTTGTAGAAGAAGAATAGG	1	0
8409	YALI1_B10782g_3	TGTTGGTTCGGAGAATATGT	0	0
8410	YALI1_B10782g_4	CCGTTGAGTGAGAATCTGTC	0	0
8411	YALI1_B10782g_5	ACCATGCGAGGAAGGCTGCA	0	0
8412	YALI1_B10782g_6	TTGTTCGTGGCAACCAGTAG	0	0
8413	YALI1_B10813g_1	GTACCTGTACAACACCGCCA	1	0
8414	YALI1_B10813g_2	GGCGGCTTCTCTCCTCTGGA	351	128
8416	YALI1_B10813g_4	GGAAGTCCCGCAGAGTGTAT	21	20
8417	YALI1_B10813g_5	TGTACAGGTACTTGACGGCA	0	2
8418	YALI1_B10813g_6	GATCTGGAGCTGATTCTCTC	0	0
8419	YALI1_B10891g_1	ACGACGACACTCGGTGGCCG	0	27
8420	YALI1_B10891g_2	TTGATCCGGATCAAGCCCAA	2	0
8421	YALI1_B10891g_3	TTGGGCTTGATCCGGATCAA	0	0
8422	YALI1_B10891g_4	CCAGTGTCTGCATTGTCGAG	0	0
8423	YALI1_B10891g_5	GCATGCGAACGATGCATCCG	27	37
8424	YALI1_B10891g_6	AACAAGGCCGTCCTCGACGA	0	4
8425	YALI1_B10933g_1	CTAGAAATACTAGAGTAGGT	39	362
8428	YALI1_B10933g_4	TCACCTGCCGATTCACCGCT	0	0
8429	YALI1_B10933g_5	AGCGCGGAGTGTGAACCAAG	0	0
8430	YALI1_B10933g_6	AGGTGAACCAAGCGGCTCAG	0	111
8431	YALI1_B10943g_1	ACGTGACCTTTAGAACCCCG	3	0
8432	YALI1_B10943g_2	CAGCTATACGAACTTCTCCA	2	2
8433	YALI1_B10943g_3	CGGCAAAAGAACCAAAACGA	1	0
8434	YALI1_B10943g_4	TTGACCTTGCTGTTTCTAAA	0	22
8435	YALI1_B10943g_5	CCTTGCTGTTTCTAAACGGG	0	1
8436	YALI1_B10943g_6	GAGAAGTTCGTATAGCTGAG	20	25
8437	YALI1_B10990g_1	GTTCCGCCAGAGGACCGCAA	0	0
8438	YALI1_B10990g_2	AGACATGGACCAGAGCATGG	0	0
8439	YALI1_B10990g_3	ACTTGCTCAGGCGGGCGCCA	0	0
8440	YALI1_B10990g_4	GCAGTCTCGTTTGCCACCCG	94	626
8441	YALI1_B10990g_5	ATCCAGCTGATCTCAGCCCG	35	66
8442	YALI1_B10990g_6	GGGCAGGTCTGAGCTCAGAC	0	0
8443	YALI1_B11034g_1	TCTACCACTACACACAAGCG	0	0
8444	YALI1_B11034g_2	GTAGAAGGCTATCCACACAG	0	0
8445	YALI1_B11034g_3	GCAACCTCGCTTGTGTGTAG	31	122
8446	YALI1_B11034g_4	CTCTAACGACCCCAAGTTCG	18	0
8447	YALI1_B11034g_5	CCACACAGTGGAGTTCGTTG	72	90
8448	YALI1_B11034g_6	TACGACGATTCCAATAGCCT	159	475
8449	YALI1_B11083g_1	GTACCAGAAGCAGAAACAGG	0	0
8450	YALI1_B11083g_2	GCTACGACAACCAGTACGGA	0	18
8452	YALI1_B11083g_4	GACAAGCCCAAGACTTCGGG	390	773
8453	YALI1_B11083g_5	AATCAGTACGGCAACTACGG	4	3
8454	YALI1_B11083g_6	GTAGCCGCCCCGACCTCGAC	176	241
8455	YALI1_B11111g_1	GTTGCTGTATAGGAGCACAA	1	0
8456	YALI1_B11111g_2	GCCATTCTAACATCAACCAA	1	0
8457	YALI1_B11111g_3	GGAGTAGTTGAATACAACCA	0	0
8458	YALI1_B11111g_4	TGTTTCTGGATTCCAGGCCG	0	0
8460	YALI1_B11111g_6	TGGTACTGTAAGTCTTCTGG	0	0
8461	YALI1_B11120g_1	AGAAGCCCAGAATCGCACCT	0	0
8462	YALI1_B11120g_2	TGGTGCATCCAGAACTTGCA	0	0
8463	YALI1_B11120g_3	GTGTGAAATGGCGTTTTCGA	0	5
8464	YALI1_B11120g_4	TGTGAAACAAGTCTCAGCAA	0	0
8465	YALI1_B11120g_5	CACTTTCGAGACTCGAGATA	39	446
8466	YALI1_B11120g_6	ACTGACTCAAGAAGGAACGC	0	0
8467	YALI1_B11131g_1	GTACTCGATCAAGAATGCCA	2	0
8468	YALI1_B11131g_2	CTACCTCGAGAAGACCCGCA	1	0
8469	YALI1_B11131g_3	GTACTCGTCGCCCTTAAAGT	4	103
8470	YALI1_B11131g_4	GAGGAGCCAGCCAAGCCAGA	61	140
8471	YALI1_B11131g_5	TCGACCCCTACCCAGCAGCA	0	0
8472	YALI1_B11131g_6	GAGACTCCGCCGTCGAAGCG	0	1
8473	YALI1_B11167g_1	CTTCAGGTGGAAGATCGCAG	2	0
8474	YALI1_B11167g_2	GGTCGAACACCACCGCGTCG	0	32
8475	YALI1_B11167g_3	AGATGCGTGTCGCACCAGCA	0	0
8476	YALI1_B11167g_4	GCTGGAGTACCCCGACGCGG	1	0
8477	YALI1_B11167g_5	GTCGCTGGAGTACCCCGACG	0	0
8478	YALI1_B11167g_6	CTCAGTCCTCCCATCAAACG	6	38
8479	YALI1_B11183g_1	ATAGATTCCGATGAACAGAG	15	48
8480	YALI1_B11183g_2	GTGCACGTATAGAAGAGACA	0	0
8481	YALI1_B11183g_3	GTAGTCGTACTCGAGCTGTG	0	3
8482	YALI1_B11183g_4	GGATAGATTCCGATGAACAG	15	47
8483	YALI1_B11183g_5	GATAGATTCCGATGAACAGA	15	48
8484	YALI1_B11183g_6	CAGAACACCCCTCTGTTCAT	37	169
8485	YALI1_B11200g_1	TTTGATAGAGAGACGTACGG	1	1
8486	YALI1_B11200g_2	GTTGATGGATGAGTTCCAGG	0	0
8487	YALI1_B11200g_3	TGACTGGGTTAGTAACGCAA	0	0
8488	YALI1_B11200g_4	GGATCCCGAATCTTTCCCCG	0	0
8489	YALI1_B11200g_5	GCAATCATAGACACGTCGAC	54	134
8490	YALI1_B11200g_6	GGTGGTGGATAATTGCGTGA	0	0
8491	YALI1_B11388g_1	CAGTGGCTGAAAAACACACC	22	88
8492	YALI1_B11388g_2	CACGTGACGGAGATGTACAC	0	0
8493	YALI1_B11388g_3	ATTCGAGCTGTGTGAAGTCG	163	253
8494	YALI1_B11388g_4	CTGTGGATTTGCGCACGTGA	1	67
8495	YALI1_B11388g_5	TCTGACAGCATGTTTGGCTT	0	0
8496	YALI1_B11388g_6	GGGCTCTGAGAGATGAGTCC	20	1
8497	YALI1_B11398g_1	GCTGGGGTCGTCGTGTCGCT	76	186
8498	YALI1_B11398g_2	GCAATTGCCATACACCAGCG	0	0
8499	YALI1_B11398g_3	GGAGGACTGGAAACTGGTGG	0	0
8500	YALI1_B11398g_4	GTTGTCCTCGAGGAACTTTT	150	145
8501	YALI1_B11398g_5	CCAGTCCTCCATATCGGCGT	13	75
8502	YALI1_B11398g_6	TATGGAGGACTGGAAACTGG	0	0
8503	YALI1_B11402g_1	ATAGCAGGAGTGGTGAAGAA	1	0
8504	YALI1_B11402g_2	AGACAAAGAAACGGGCCCGG	1	0
8505	YALI1_B11402g_3	TGACATCCGAGAGCAACAGC	0	11
8506	YALI1_B11402g_4	ACCTTGACCAGAATGTCTGA	6	18
8507	YALI1_B11402g_5	GATTCCGGAGCTCTGCCTGG	0	73
8508	YALI1_B11402g_6	TGAGGGAGCCGTAATCGCGG	1	52
8509	YALI1_B11415g_1	GGAATCTCGGTGCATCTGGA	41	45
8510	YALI1_B11415g_2	TTGCGGTTCTACGAGTCTGA	1	0
8511	YALI1_B11415g_3	GATGCACCGAGATTCCAAAA	38	69
8512	YALI1_B11415g_4	CAGTTCCCCTACTTGAGCTA	4	9
8513	YALI1_B11415g_5	CTACGAGTCTGAGGGTACCC	0	2
8514	YALI1_B11415g_6	GGCGTGGATAATGCCTCCCG	0	0
8515	YALI1_B11448g_1	AGAGGGGACAGCCACAGCAA	3	0
8516	YALI1_B11448g_2	TCGGCTCCAAAATCGTCCAG	3	62
8517	YALI1_B11448g_3	GATTGCGAGCTGTCCACGAG	0	23
8518	YALI1_B11448g_4	CAGAGGCTCCCAAAAACCCC	0	0
8519	YALI1_B11448g_5	CGAGCTGTCCACGAGAGGAA	1	0
8520	YALI1_B11448g_6	AGCCCACAGCTGAATGAGAG	0	0
8521	YALI1_B11484g_1	GCATAAACTCGTCGAGGCCG	46	253
8522	YALI1_B11484g_2	AATCTCCCCGGATTGAACCT	16	68
8523	YALI1_B11484g_3	GGGCAGCGCGAGATCCAGGT	3	0
8524	YALI1_B11484g_4	CGAGGCCGAGGTTCAATCCG	0	127
8525	YALI1_B11484g_5	TCTATCGGTGAGCAATTGTT	0	0
8526	YALI1_B11484g_6	TGACGGGCATAAACTCGTCG	33	48
8527	YALI1_B11495g_1	GCTACAGCTGGAGTATTGGT	0	0
8528	YALI1_B11495g_2	GTCCCGATGAAAAGTCGCTG	18	29
8529	YALI1_B11495g_3	GACATTGATGCAATTCTCAA	0	0
8530	YALI1_B11495g_4	CCCGATGAAAAGTCGCTGCG	139	325
8531	YALI1_B11495g_5	TTCTGGAACACTACTGCGAG	75	195
8532	YALI1_B11495g_6	GGTACCCCCCTATCGATCTT	0	0
8533	YALI1_B11519g_1	TCACAAAGCCGAACGAGCGA	3	2
8534	YALI1_B11519g_2	ACCCGAATGTCACCTCCATG	0	0
8536	YALI1_B11519g_4	ACTCACCATGGGAAAAACCA	1	0
8537	YALI1_B11519g_5	AAGGTCAGCAAGCGACTCGA	0	3
8538	YALI1_B11519g_6	GGCCATGTGGAACTCACCAT	1	0
8539	YALI1_B11532g_1	GATGATGGCCTTCATACCGG	0	0
8540	YALI1_B11532g_2	GAGCTCAGAAAAGAACCAAT	0	0
8542	YALI1_B11532g_4	TCTACTGCTCGAACCCCCAT	0	0
8543	YALI1_B11532g_5	GTTGACGGTGGTAGCGACAA	0	0
8544	YALI1_B11532g_6	GGCACAGACCTTGTTGACGG	1	0
8545	YALI1_B11577g_1	CGGCACTGTACAGTATTCGA	0	0
8546	YALI1_B11577g_2	GTACCGCCAATACGAGTAGC	0	0
8547	YALI1_B11577g_3	GTGTTTGATTAGATAGCCGG	0	0
8548	YALI1_B11577g_4	CGTCGAATACTGTACAGTGC	0	0
8549	YALI1_B11577g_5	TGTGATTCTGGGCTGATCGC	0	0
8550	YALI1_B11577g_6	GTGCCGGCTACTCGTATTGG	1037	952
8551	YALI1_B11588g_1	ATAGTGATAGGATTGAGACA	0	0
8552	YALI1_B11588g_2	GTAGGACAATTGCCACGCAA	0	45
8553	YALI1_B11588g_3	ATTGGGTTGTTGCCGTTGCG	34	0
8554	YALI1_B11588g_4	CCCATCATCCACCTTCCAAA	0	0
8555	YALI1_B11588g_5	GCACTATTACTCCTTTTGGA	75	89
8556	YALI1_B11588g_6	GTAATAGTGCCATCTATAGA	0	0
8557	YALI1_B11593g_1	GCACAAGTATATGCATCTCG	857	659
8558	YALI1_B11593g_2	GTGTCTGTCGAGTCTGTGAC	0	0
8559	YALI1_B11593g_3	ACACATGACACACAAAGCTT	0	0
8560	YALI1_B11593g_4	CACGCTACTTGCGTAGAGCG	5	0
8561	YALI1_B11593g_5	TGCACGCTACTTGCGTAGAG	0	0
8562	YALI1_B11593g_6	ACGCTACTTGCGTAGAGCGG	5	0
8563	YALI1_B11607g_1	GTTGCACGCACTCTTCCGAC	32	138
8565	YALI1_B11607g_3	GCGTACAGCGACAGAATGTA	0	0
8566	YALI1_B11607g_4	TCGCAACTGAACGACTGCCG	0	0
8567	YALI1_B11607g_5	AGTTTGTGCATGCTGAGAGA	37	40
8568	YALI1_B11607g_6	GGGCCGCCAGAGAAACCTGT	0	0
8569	YALI1_B11625g_1	GGGAAAAATTTGCAACTCCG	240	303
8570	YALI1_B11625g_2	TTGCAACTCCGGGGAGACGA	36	34
8571	YALI1_B11625g_3	GGGATATACTCGGAACCGTA	0	0
8572	YALI1_B11625g_4	TGCGCTATGATCATACCGGT	0	3
8573	YALI1_B11625g_5	AAATTTTTCCCACTAGCCAA	3768	3186
8574	YALI1_B11625g_6	GCGCTATGATCATACCGGTA	0	3
8575	YALI1_B11648g_1	CGAGTGCTGGATCCACCCCG	6	11
8576	YALI1_B11648g_2	GGCTCTTCTGAGCGGCACGG	0	0
8578	YALI1_B11648g_4	TTGTGGCTTTCCTCTACGAG	154	428
8579	YALI1_B11648g_5	CAAGTTCTGGTCCAACGACG	0	0
8580	YALI1_B11648g_6	TCGTCGTTGGACCAGAACTT	0	0
8581	YALI1_B11681g_1	GATCGAGCACGGGAAGGCAA	4	3
8582	YALI1_B11681g_2	GTCGTTATGGAGCTTGACGG	0	0
8583	YALI1_B11681g_3	AGAAAGTACGAGGTGGAAGG	0	0
8584	YALI1_B11681g_4	TTATGGAGCTTGACGGCGGA	0	0
8585	YALI1_B11681g_5	TGACCTTTCGGTACTCCAGC	0	0
8586	YALI1_B11681g_6	TAACGACGAATACAACCACT	19	46
8587	YALI1_B11715g_1	GATGGAGAAGAGAATGAGGG	0	0
8588	YALI1_B11715g_2	GCAACCCAGAGTGCCACACA	0	0
8589	YALI1_B11715g_3	GACCACCTGGTGGAAGGGCA	0	0
8590	YALI1_B11715g_4	CGCCTTGTTGAAGAGCGTGA	3	0
8591	YALI1_B11715g_5	TGTTCTCCTGATCGGATAGC	0	0
8592	YALI1_B11715g_6	CACCGTGCCCTTCCACCAGG	361	175
8593	YALI1_B11719g_1	CCAACTGTCCAACTGCTGCA	0	0
8594	YALI1_B11719g_2	CGAGAAATGAAAATTGAAGG	3	5
8595	YALI1_B11719g_3	GGACAGTTGGACATCTAGAC	0	9
8596	YALI1_B11719g_4	TTGGACATCTAGACAGGCAA	0	0
8597	YALI1_B11719g_5	GAGTTGGGCAAGTTTTGGGC	164	279
8598	YALI1_B11719g_6	AATTTTCATTTCTCGCGTGA	664	960
8599	YALI1_B11729g_1	CCACTCTTTCTAGCGTCTGG	0	0
8600	YALI1_B11729g_2	GGTTACTAACTGGGTGAGCC	1	0
8601	YALI1_B11729g_3	AACCACCAAACCACCAAAGT	0	0
8602	YALI1_B11729g_4	TTGTCGTTGGCGTATTATCG	0	0
8603	YALI1_B11729g_5	GGACTAGTTTGGTTACTAAC	0	0
8604	YALI1_B11729g_6	TCTCCACTCTTTCTAGCGTC	1	35
8605	YALI1_B11759g_1	GATGAAGTACCAGGAGCGGA	79	167
8606	YALI1_B11759g_2	AGGAGATGAAGTACCAGGAG	1	16
8607	YALI1_B11759g_3	GCAAACACGTTGGCAGCGAT	0	0
8608	YALI1_B11759g_4	CACCTTGGACGCAAACACGT	0	0
8609	YALI1_B11759g_5	GATCTGCTTCTGTCGTCGCT	282	593
8610	YALI1_B11759g_6	CAAGGTGCTCCAGCAGTCCG	52	283
8611	YALI1_B11781g_1	ACTACTTGCACATTTGTAGC	17	64
8612	YALI1_B11781g_2	GTATTATCTCGACTTAAGAC	0	0
8614	YALI1_B11781g_4	TACTAGTACTTCTTTCGAAG	0	0
8615	YALI1_B11781g_5	GGAGAGACGGACATCATACC	0	0
8616	YALI1_B11781g_6	AGTACTTCTTTCGAAGCGGC	156	260
8617	YALI1_B11794g_1	CTATGGGCAAATGGGACCGG	0	0
8618	YALI1_B11794g_2	CAGAAAGTTGTCCAACGACG	99	487
8619	YALI1_B11794g_3	TTCCGACTACTTTTTCCCCC	0	0
8620	YALI1_B11794g_4	CACTGTTGTGGGCATGAGCG	128	179
8621	YALI1_B11794g_5	TGTCGCTGCCTTTAACGACT	58	230
8622	YALI1_B11794g_6	GAGTCGTTAAAGGCAGCGAC	69	21
8623	YALI1_B11853g_1	CGACGAAAAGGAGTACCACG	5	8
8624	YALI1_B11853g_2	TGAGGGTGTGGGATACGACG	60	93
8625	YALI1_B11853g_3	GTTGATTCCGGGCGACAGCA	2	0
8626	YALI1_B11853g_4	GCTGGCGGCCATGGTCGCCA	3	22
8627	YALI1_B11853g_5	CCGTTCCATCCAACTCGTCG	1	0
8628	YALI1_B11853g_6	ACCACGTCGCTAGGGAACCG	65	198
8629	YALI1_B11878g_1	TCTTTGTGTAGCACAACCCG	296	41
8630	YALI1_B11878g_2	CAGACACAGACAGACAAGAA	0	44
8631	YALI1_B11878g_3	TCAAGTACAGGTGAGCAAGT	1	1
8632	YALI1_B11878g_4	CGTCTTTGTGTAGCACAACC	0	0
8633	YALI1_B11878g_5	GCAATAGGTCGCACGGTGGG	0	0
8634	YALI1_B11878g_6	AGTGTCCGGAGAATATATAA	0	1
8635	YALI1_B11916g_1	TGGAAATGACGACTTTACAG	0	1
8636	YALI1_B11916g_2	GAACCTGACACAAACCCCCG	0	1
8637	YALI1_B11916g_3	GTGGAGTTTCTGCAGCTCAA	118	59
8638	YALI1_B11916g_4	AGGGGGCCCGGGGAATGCCG	30	111
8639	YALI1_B11916g_5	GGGTTCGGCCGGCGAAGACG	2	2
8640	YALI1_B11916g_6	GGGGTTTGTGTCAGGTTCAG	3	1
8641	YALI1_B11934g_1	ATCTTGCCAGTGGAGACGGG	0	0
8642	YALI1_B11934g_2	TCTCGGACTTGGGAGCAGTT	0	0
8643	YALI1_B11934g_3	TTCAACAAGCGGGTTCTCAA	0	0
8645	YALI1_B11934g_5	GTCGAGAACCTCAAGGTCAA	0	0
8646	YALI1_B11934g_6	CTGACTCCAAGTTCAACAAG	24	40
8647	YALI1_B11960g_1	GTAGAAGGACTGGTAGGCCG	39	20
8648	YALI1_B11960g_2	CCCACCAGACAGATGCCCAG	0	105
8649	YALI1_B11960g_3	CCAGCGGCCAGTAGAAGGCG	3	22
8650	YALI1_B11960g_4	CCTGGAACGCAAAGTAGCCC	23	19
8651	YALI1_B11960g_5	GCAGCGAGTAGGTCCAGAGA	57	27
8652	YALI1_B11960g_6	CTGGGCATCTGTCTGGTGGG	57	30
8653	YALI1_B11978g_1	GTTCGGCAGCAGAGGTCCGG	21	0
8654	YALI1_B11978g_2	TGGATTTGTGGCGAATCCGA	71	164
8655	YALI1_B11978g_3	TTGCTGTCGAGCTTAGCCGC	2	1
8656	YALI1_B11978g_4	CTCCGAAGACTGTCGACAAG	12	1
8657	YALI1_B11978g_5	ACTCTGTCGCTATCGTGCTT	0	0
8658	YALI1_B11978g_6	GTCGACAAGAGGCTCAAGTT	0	0
8659	YALI1_B11983g_1	GATAGAAGAGGGCAGGAGAA	619	6
8660	YALI1_B11983g_2	TCTTCGACAGACCATTCGAA	81	240
8661	YALI1_B11983g_3	GTCCAGCTTGGGCAGAACGG	2	0
8662	YALI1_B11983g_4	CATGGGCTGGGCCTTTCGAA	126	538
8663	YALI1_B11983g_5	CCAAAGTCGTAGTCCAGCTT	44	77
8664	YALI1_B11983g_6	TGGTCTGTCGAAGAGTGTTT	19	164
8665	YALI1_B12010g_1	GTTCAGCAACGTTTTCAACG	5	2
8666	YALI1_B12010g_2	CCTCGCTTGAGAAAAATATG	199	185
8667	YALI1_B12010g_3	GACTCTGGCTCGGTTCAAGG	0	1
8668	YALI1_B12010g_4	CGGCCCGTGTACAGAAAGAA	0	0
8669	YALI1_B12010g_5	CTGGGACGTGGAAGGAGCCG	0	0
8670	YALI1_B12010g_6	GGACGAGTCGGGCAAACAGC	4	17
8671	YALI1_B12042g_1	ACTCATCGTCCATCACAACG	11	59
8672	YALI1_B12042g_2	ACACAAAGCCGGACGAGTGG	0	0
8673	YALI1_B12042g_3	GATGAGTCCCGAGAAAACGA	1	0
8674	YALI1_B12042g_4	GTCACCTGTGACGCTATTGA	66	5
8675	YALI1_B12042g_5	GTACGAGCTCCCCTACATGG	0	0
8676	YALI1_B12042g_6	TCCGGTTCTCCACCATGTAG	0	12
8677	YALI1_B12057g_1	GCCCACTCTCAACGACGCCG	9	95
8678	YALI1_B12057g_2	GCTTCATGGCGTTCTTTCCG	1	9
8679	YALI1_B12057g_3	GACGCCGTGGACTCGATCGA	129	174
8680	YALI1_B12057g_4	CCGTGGACTCGATCGACGGC	452	1033
8681	YALI1_B12057g_5	GGACTCGATCGACGGCCGGA	93	225
8682	YALI1_B12057g_6	CCGGCCGTCGATCGAGTCCA	42	120
8683	YALI1_B12101g_1	GCTGGAGGCACACATCACCG	0	7
8684	YALI1_B12101g_2	TTCATCTTCGACCGTAACAG	0	0
8685	YALI1_B12101g_3	TCGTCCTTCTCGCAAAACGT	87	134
8686	YALI1_B12101g_4	GTGCCCGAAAAATACACGCG	1	0
8687	YALI1_B12101g_5	TTCCGGACTGAAATCTCAAA	68	65
8688	YALI1_B12101g_6	GAGAAGTTGGAGACACTGAG	1	0
8689	YALI1_B12150g_1	TGAGAGGCGGTATTGACAAG	2	37
8690	YALI1_B12150g_2	GCAGTATACGATATAGCTGT	0	0
8691	YALI1_B12150g_3	TTGTTTGCAGTTGTGCGACA	0	0
8692	YALI1_B12150g_4	GTTGGTGAATGACTTGTACA	1	0
8693	YALI1_B12150g_5	ACATCGTCTCTTACAACCTT	0	1
8694	YALI1_B12150g_6	AACCAAGGTGTCTGGAACGT	0	0
8695	YALI1_B12154g_1	AAAATGGGCCCAGTTCCGCG	0	0
8696	YALI1_B12154g_2	AATACGCCCGCGCAGCCGAG	10	56
8697	YALI1_B12154g_3	TGGTTGGTGTAAGAGAGAAG	0	13
8698	YALI1_B12154g_4	CATAGGACCACTCGGCTGCG	45	41
8699	YALI1_B12154g_5	GCCGCTCTTCGTCAAGAAAA	131	294
8700	YALI1_B12154g_6	GTCGACCGCATAGGACCACT	20	1
8701	YALI1_B12195g_1	ACTGGAAGACGGCAACGACG	0	16
8702	YALI1_B12195g_2	CCTCAGACCAGATTTTGACG	172	515
8703	YALI1_B12195g_3	TGTGGAGCGCGAGAAGCGCG	0	6
8704	YALI1_B12195g_4	AAGAGCGTGCTTTCGCGCAA	106	176
8705	YALI1_B12195g_5	TGTTATATCACTCTCCCGCA	0	0
8706	YALI1_B12195g_6	CGATTCTGTACGTTCTTCGA	2	59
8707	YALI1_B12204g_1	GATAATGTAGGGGTTCTTGT	62	86
8708	YALI1_B12204g_2	GGTGATGGTGGACTCCGGGA	40	132
8709	YALI1_B12204g_3	AACATGCCGACCTTCCGCAA	0	0
8710	YALI1_B12204g_4	GCCCGATTCGGACCCCCGAA	0	0
8711	YALI1_B12204g_5	ACTCCGGGAGGGATAATGTA	2	0
8712	YALI1_B12204g_6	AGTGTGGATGGCCGAAGGGG	0	0
8713	YALI1_B12243g_1	GGGTGTCCAGAGGAGACGCG	16	14
8714	YALI1_B12243g_2	CTTCATGAGCTCCTGAGGAG	0	1
8715	YALI1_B12243g_3	CCACCGAGCCGGGTGTCCAG	0	0
8716	YALI1_B12243g_4	AGACACTTCATGAGCTCCTG	37	38
8717	YALI1_B12243g_5	TCGCTGTCCATGGTGTGCTG	0	1
8718	YALI1_B12243g_6	AGCTGAACACGTACATGACA	171	381
8719	YALI1_B12267g_1	AGATTCGTCCAGACGAGGAA	0	6
8720	YALI1_B12267g_2	GACTGCAGAGAAGCTGCAAA	128	188
8721	YALI1_B12267g_3	CGACAATAACAGATCGACGG	1	0
8722	YALI1_B12267g_4	TGAGGGCACTGGGGGAGCCG	0	0
8723	YALI1_B12267g_5	GTCCCGAGCGCAAACGACGG	0	0
8724	YALI1_B12267g_6	CATTCTCCATGGTTGAAGTA	0	0
8725	YALI1_B12295g_1	TCCCTCATCCCCCAACTACG	1	0
8726	YALI1_B12295g_2	GTACAGGGCCTGGGTATCCA	2	90
8727	YALI1_B12295g_3	ATCCAGGGAGGGAGACTGGG	0	0
8728	YALI1_B12295g_4	GACAGCAGCCACGTAGTTGG	0	0
8729	YALI1_B12295g_5	GAGTCGGTAGGAGTTGTCGT	0	69
8730	YALI1_B12295g_6	GCTGTCGGTGGTTCTTACTT	0	0
8731	YALI1_B12313g_1	CCAGTTACAACATCGAACTT	0	0
8732	YALI1_B12313g_2	CCACAAAATGGGTAACTGGA	0	0
8733	YALI1_B12313g_3	ACAGTACGGAAAAAAGTGAG	0	0
8734	YALI1_B12313g_4	AACGGCGAGAGAAAAGTGAG	1	0
8735	YALI1_B12313g_5	CCTCCAGTTACCCATTTTGT	0	6
8736	YALI1_B12313g_6	TATAGCGTCGACGTCGTATG	2	0
8737	YALI1_B12337g_1	GCACGTGGCCGGTATCCTGG	0	73
8738	YALI1_B12337g_2	GCTCGAAAAAGACCTCACCA	33	10
8739	YALI1_B12337g_3	CAAACTTGTCAAATAGCACG	1003	585
8740	YALI1_B12337g_4	CGAGCCCCACAGCAGCTCCG	0	0
8741	YALI1_B12337g_5	GCTGGACGAGTCCATCTTCA	0	0
8742	YALI1_B12337g_6	AAGTCGGAGAAGATGGCGAG	0	0
8743	YALI1_B12375g_1	GTATCAGGATGGAATTCTAG	49	93
8744	YALI1_B12375g_2	GCGGCTTTGCCAATTCCAAA	117	207
8745	YALI1_B12375g_3	GCACAATGAAGAGAATGCAA	1	0
8746	YALI1_B12375g_4	CCAGATATCTCGTATCAGGA	31	148
8747	YALI1_B12375g_5	TCTGTAACCATTTTCAGCAG	1	0
8748	YALI1_B12375g_6	ATTCCAAAAGGAGCAGCGAC	0	0
8749	YALI1_B12384g_1	CAACTTCTCCTCCTTCTGCG	5	13
8750	YALI1_B12384g_2	GCTACACTACTATGTACAGT	1	0
8751	YALI1_B12384g_3	CTACCAGATATGGCAATTGG	4	0
8752	YALI1_B12384g_4	AAGTGGGGCAGTGAGAGGAA	0	36
8753	YALI1_B12384g_5	CCGTTTCTCTGGCTGTTTGT	3	15
8754	YALI1_B12384g_6	AGGAGGGAATCCCACAAGTA	55	57
8755	YALI1_B12409g_1	GTTGAGAGAGAAGGTCCAGG	0	0
8756	YALI1_B12409g_2	GGACAATTCGGATCTGGCCC	166	405
8757	YALI1_B12409g_3	GGAGCCGTCGGCCAATGAGA	16	1
8758	YALI1_B12409g_4	ATTCCGGAGAGCAGGCCGAG	22	36
8759	YALI1_B12409g_5	CCACCCCTCTCATTGGCCGA	143	144
8760	YALI1_B12409g_6	GATGCGCACCTTTTGCACGT	40	89
8761	YALI1_B12427g_1	GTAGTTGACGTACAGAACAT	1	0
8762	YALI1_B12427g_2	TTTCGTGTCCCGAAATCTCG	4	195
8763	YALI1_B12427g_3	CGAGATTTCGGGACACGAAA	378	927
8764	YALI1_B12427g_4	TCCGGGGCAGGAGTAGCGAA	0	0
8765	YALI1_B12427g_5	AGACATTGACGGTTGATAAA	0	0
8766	YALI1_B12427g_6	TCCTTCAACGCGAGAATCCG	0	0
8767	YALI1_B12443g_1	TGAAGTACTTGGAGGCTCCA	91	165
8768	YALI1_B12443g_2	ACTCATCTCGTCCTATCTGG	0	0
8769	YALI1_B12443g_3	GCCCGTGTACTGATCAATGT	1	0
8770	YALI1_B12443g_4	TCAAAGCCACACTTTCACTG	0	1
8772	YALI1_B12443g_6	GCCTCCAAGTACTTCACAGG	0	0
8773	YALI1_B12451g_1	TTTCCTCGTCAAAGTCCGCC	171	325
8774	YALI1_B12451g_2	TCAATTGTGACCCCCCGACG	29	49
8775	YALI1_B12451g_3	CTTCAATTGTGACCCCCCGA	125	345
8776	YALI1_B12451g_4	TCGTTTGTGTGGGAGCCTCG	0	0
8777	YALI1_B12451g_5	GTGACCCCCCGACGGGGCCA	141	214
8778	YALI1_B12451g_6	AGGTGGCGTCTCCAGCAAAT	225	310
8779	YALI1_B12489g_1	TCTTGACATGATCGACAGCC	0	0
8780	YALI1_B12489g_2	GGTCTGTGTGGAGGGAGTGA	1	0
8781	YALI1_B12489g_3	GAGCTTGTGAAGACATTTGG	0	0
8782	YALI1_B12489g_4	GAGAAGTACGTTGTCTTCCG	35	138
8783	YALI1_B12489g_5	ACTCCCTCCACACAGACCGC	0	1
8784	YALI1_B12489g_6	GAGTGATGGTTGCAGCTCCG	1	0
8785	YALI1_B12529g_1	GCAGTTTTCGGCATTCGACG	16	16
8786	YALI1_B12529g_2	GAAGAGGCAGAGAAGACCCG	0	0
8787	YALI1_B12529g_3	GCAACAGTACCAGCGACGGG	2	0
8788	YALI1_B12529g_4	GATTGGAAAACACGACCACG	1	12
8789	YALI1_B12529g_5	CGTCCTGGTGCAGAACCACG	0	0
8790	YALI1_B12529g_6	AATCGGCAGCAGGAATCGCG	0	0
8791	YALI1_B12633g_1	GGATGTTCTTCTCCTCCGAA	0	0
8792	YALI1_B12633g_2	GGATCTTCCTCGAGTAACAA	0	0
8793	YALI1_B12633g_3	GGATGAAGAAGAATCGCCAG	1	1
8794	YALI1_B12633g_4	GGGATGAAGAAGAATCGCCA	1	1
8795	YALI1_B12633g_5	GTTCGACAGCAGAAAAAGGA	0	0
8796	YALI1_B12633g_6	CGAAGTATACTGCATGCTCG	74	63
8797	YALI1_B12677g_1	TATACCCGCGAACAGAACAC	1	0
8798	YALI1_B12677g_2	CCGCACACCTCTACAAACAA	19	97
8799	YALI1_B12677g_3	TGTTCTTGAGCAGGTTAACG	0	44
8800	YALI1_B12677g_4	GTAGTTGACTGGCTAAATGG	1	0
8801	YALI1_B12677g_5	CTATCTCCAGCACCCTCCCA	0	0
8802	YALI1_B12677g_6	GATCCTCGAGACTGATGAGA	0	0
8803	YALI1_B12691g_1	GAATGAGCACAGCGAGACCG	0	6
8804	YALI1_B12691g_2	ATGCTTTGCGACACTCCTCA	311	705
8805	YALI1_B12691g_3	ACTCTGGGAACCCACCTCCA	0	0
8806	YALI1_B12691g_4	GCAAAGCATTATGCGCGACG	512	384
8807	YALI1_B12691g_5	TGCCCATGAACACAATTGTG	2	0
8808	YALI1_B12691g_6	GCGTGGATCGTGGAGCGAAT	0	0
8809	YALI1_B12714g_1	TGAAGAGCTCCGATTTTGAT	15	37
8810	YALI1_B12714g_2	GAAGCCACCTACATTTCCCC	0	0
8811	YALI1_B12714g_3	GCTCTGGGACATTGGCCGAG	1	14
8812	YALI1_B12714g_4	GTTTGGCAGCCCAGGCCACT	1	7
8813	YALI1_B12714g_5	CGATTTTGATGGGTTTGAAG	0	0
8814	YALI1_B12714g_6	GAGGAGCTCCAGCCGATCCG	33	28
8815	YALI1_B12742g_1	GCTGAGCGATTTCAACACGG	40	344
8816	YALI1_B12742g_2	CGAGTCGCTGGAAATCCGAT	8	48
8817	YALI1_B12742g_3	CGCACGTCCACAAAGTCACG	16	146
8818	YALI1_B12742g_4	CTTGCCTTCGTCTTCGAGCG	5	0
8819	YALI1_B12742g_5	GCAACCTCGCTCGAAGACGA	0	0
8820	YALI1_B12742g_6	TGAGCTGAGCGATTTCAACA	76	215
8821	YALI1_B12781g_1	GTATGCTTATGCCATTCTGG	32	57
8822	YALI1_B12781g_2	GGTTCCAATACATCCTCCGA	30	34
8823	YALI1_B12781g_3	CCAGTACTCAACCACAATGG	0	0
8824	YALI1_B12781g_4	ATTGAAAAAACTGAATACAG	1	0
8825	YALI1_B12781g_5	ATACCAGTAGTTCCAGCCAC	0	1
8826	YALI1_B12781g_6	GGATCACGAGGCCCAAAAGG	3	1
8827	YALI1_B12847g_1	GGTGGGACAAGGTAGCCGAT	2	3
8828	YALI1_B12847g_2	AGGTCCGTAGCCAATCCGGT	0	2
8829	YALI1_B12847g_3	ACACCGGGCGAGCCGCAACA	42	245
8830	YALI1_B12847g_4	CGGTGATGAAGACGAAGTGG	1	0
8831	YALI1_B12847g_5	CACCACCAAGGCCAACCGAT	0	0
8832	YALI1_B12847g_6	GAAGACACAGAGAGAGACGC	0	0
8833	YALI1_B12874g_1	GGATTGAGCGGAGCGAGCGA	8	85
8834	YALI1_B12874g_2	CCAAACAATACAAATCCGTC	0	0
8835	YALI1_B12874g_3	GGAGCACCGTCGACACACAA	3	0
8836	YALI1_B12874g_4	CATGGTTGTTAGGTGCGGAG	0	0
8837	YALI1_B12874g_5	CGTCCGGTAAATACTCGAGA	0	0
8838	YALI1_B12874g_6	GTTCGTCCATTGTGTGTCGA	207	636
8839	YALI1_B12917g_1	GTACATCTTCCACCAGCAGA	12	1
8840	YALI1_B12917g_2	AGACGACTCCGCATACTCGG	0	1
8841	YALI1_B12917g_3	GGTATTCGACGACAACGAGG	0	0
8842	YALI1_B12917g_4	GTAGCGAAGAAGACCCTCAA	17	87
8843	YALI1_B12917g_5	CAAGTGCCGATACTACGAAG	0	0
8844	YALI1_B12917g_6	GAACGAAGACACTCTTCTGA	0	0
8845	YALI1_B12966g_1	GATGCAATATCGCCTCCAAA	0	0
8846	YALI1_B12966g_2	CCGATCTTCCGACTCCCACG	1	3
8847	YALI1_B12966g_3	GGTTGCTCTCATGCTCACTT	0	0
8848	YALI1_B12966g_4	ATATCGCCTCCAAAGGGGGA	0	0
8849	YALI1_B12966g_5	AGGCGATATTGCATCCGCCG	0	0
8850	YALI1_B12966g_6	CCTCTCTTCCATGAAGACCT	0	0
8851	YALI1_B12970g_1	GCAGCGGGTATAATGCTAAC	0	0
8852	YALI1_B12970g_2	CCTTGTCCTTGCCATGTCCG	99	240
8853	YALI1_B12970g_3	CAGTGGAGATCGAGAGACCG	32	5
8854	YALI1_B12970g_4	GCACGCGGCACCATGCCATG	15	15
8855	YALI1_B12970g_5	CAACCATCCCCACATCCACA	0	0
8856	YALI1_B12970g_6	GGTTAGCATTATACCCGCTG	0	3
8857	YALI1_B12993g_1	GCTGCCACCATGATTGGCCA	9	21
8858	YALI1_B12993g_2	GGGAGCTCTGAATTTCGAAA	114	201
8859	YALI1_B12993g_3	CTTGCCAGCGATGAGCTCAG	65	212
8860	YALI1_B12993g_4	GGTGTCCCAGGCCACCCCCG	0	5
8861	YALI1_B12993g_5	GTACAACCCCTACGACAAGA	1	0
8862	YALI1_B12993g_6	CGATCTCCTTCTTGTCGTAG	0	0
8863	YALI1_B13041g_1	ATTTGAGATCATCTTCGCCG	243	631
8864	YALI1_B13041g_2	TCTCATCATTTTTCTCAGCA	671	1125
8865	YALI1_B13041g_3	CGAAGATGATCTCAAATAGA	0	0
8866	YALI1_B13041g_4	GGTGTACAAACGCAACACGG	84	74
8867	YALI1_B13041g_5	GATAGTCGTCTCGACAGCTA	0	0
8868	YALI1_B13041g_6	CGCAAAATGGACACGCCCGG	100	193
8869	YALI1_B13069g_1	AACGACCCAGACCCAATACG	0	0
8870	YALI1_B13069g_2	GAGCGCGCCATTGATTGTCG	387	596
8871	YALI1_B13069g_3	GTCGTGTTCACGGTGTCTGG	0	0
8872	YALI1_B13069g_4	TGTCTTTGCTCTGAGCTTGA	896	1647
8873	YALI1_B13069g_5	TTTTCGGCGTCCCTTTTGCT	404	1010
8874	YALI1_B13069g_6	GCATTTGGAGTCGCGTATAG	0	1
8875	YALI1_B13112g_1	GTAGCCTGTCCTGAGCTGAA	2	14
8876	YALI1_B13112g_2	GGTTTCCAAATGGTGCCAGA	0	0
8877	YALI1_B13112g_3	CTCTACTCTCGGAAGACACA	0	0
8878	YALI1_B13112g_4	AGTTCAGGTCAAACTCAAGT	0	49
8879	YALI1_B13112g_5	GGACAGGCTACGATTACATA	0	0
8880	YALI1_B13112g_6	TGCTGCCTACGGGGAAGAGA	3	0
8881	YALI1_B13122g_1	CATCGAAGACAAACGTCCCG	134	259
8882	YALI1_B13122g_2	TCTGGTGGCCGGGAAAACGA	1	29
8883	YALI1_B13122g_3	AAGGCCCAAAAGCTGCGCCA	0	0
8884	YALI1_B13122g_4	AGACAAACGTCCCGAGGCAG	35	62
8885	YALI1_B13122g_5	CGGCCACCAGACGAGCCAGC	2	3
8886	YALI1_B13122g_6	ACCCTGAGCATGGCTAAGAG	0	0
8887	YALI1_B13137g_1	TCTCCTTGCCAGCAGCCTTT	50	86
8888	YALI1_B13137g_2	TGGTCCATCGCAGCTTTCGG	0	0
8889	YALI1_B13137g_3	ATTCCCTTACCGGGATACAC	0	0
8890	YALI1_B13137g_4	ATGGACCAAGGCGTTCCGAA	0	119
8891	YALI1_B13137g_5	AGTTCTTGTGGCACTTGGAT	1	2
8892	YALI1_B13137g_6	GCGATACAACCGAGACCTCG	0	0
8893	YALI1_B13150g_1	ATTTCAGTGAAAGAGAGCCG	0	23
8894	YALI1_B13150g_2	TTTCAGTGAAAGAGAGCCGA	0	23
8895	YALI1_B13150g_3	TCAATAGGATCGATATCTCG	0	0
8896	YALI1_B13150g_4	GTTTTGAACACGGCGAGGCG	0	0
8897	YALI1_B13150g_5	GATCGCAACGAGTTGCTTCG	1	80
8898	YALI1_B13150g_6	TTCTCGTTTTGAACACGGCG	130	330
8899	YALI1_B13179g_1	ACAACAACGGAACCAATACA	5	3
8900	YALI1_B13179g_2	GCACTGGGTTAGTAAAATGA	62	70
8902	YALI1_B13179g_4	ATCCTTTCCTGACCTAGCTG	1	3
8903	YALI1_B13179g_5	ATGAGTCCCACCATGACCGA	0	0
8904	YALI1_B13179g_6	ATGACGGCTGTGGGTCCGAT	7	15
8905	YALI1_B13259g_1	AGTTTCAGAGATACCCTGAG	885	1720
8906	YALI1_B13259g_2	AGATACCCTGAGAGGTAGAA	196	778
8907	YALI1_B13259g_3	CTTACTCCCGACAATGATGA	613	342
8908	YALI1_B13259g_4	GCTAGTTTCAGAGATACCCT	36	57
8909	YALI1_B13259g_5	GGAAACAGAAGAAAGTGCTC	17	50
8910	YALI1_B13259g_6	TCTTCAGAAGAAACAGAAGT	276	595
8911	YALI1_B13290g_1	TTGAAGATCGAGAGCGGCAA	5	11
8912	YALI1_B13290g_2	TGATCGTGAATGCTGTACGT	47	169
8913	YALI1_B13290g_3	ACACAAACACAGCCGCAACG	1	0
8914	YALI1_B13290g_4	CGTCTCTGACCCCCTCGTTG	0	91
8915	YALI1_B13290g_5	CAGCAGTTGAAGATCGAGAG	0	6
8916	YALI1_B13290g_6	AGACCATGAGTACGGCGACG	233	409
8917	YALI1_B13328g_1	GCATCTGGCGTAATTGGCGG	0	0
8918	YALI1_B13328g_2	GGAGACTCAGACGCATTCGA	41	287
8919	YALI1_B13328g_3	TCTTCATTCTTGGGATCCAG	0	0
8920	YALI1_B13328g_4	GTTTTATCGGAGATTGCTAG	0	5
8921	YALI1_B13328g_5	GCTCCTGGACCCAATACCCC	2	0
8922	YALI1_B13328g_6	TTCGAGACATGTGCACTCGA	0	0
8923	YALI1_B13355g_1	ACTGTGTCAGGATCGACGAA	0	0
8924	YALI1_B13355g_2	ATACTGCTACCGGCACCATC	0	1
8925	YALI1_B13355g_3	CGTGGAGAGCCACACCCCAA	0	0
8926	YALI1_B13355g_4	AATTCTGTGCTACCTCGACA	23	15
8927	YALI1_B13355g_5	CAGCGCTCGCTCATTCTGCA	63	242
8928	YALI1_B13355g_6	GCAGCTCGTCCATAGACCGT	0	0
8929	YALI1_B13401g_1	GCTATAGAAAAATATAGAAG	3	3
8930	YALI1_B13401g_2	AACCGCACACGCCATTCCAT	0	0
8931	YALI1_B13401g_3	TCCATCGGTTAAATGACGCA	0	0
8932	YALI1_B13401g_4	TCCTTGCGTCATTTAACCGA	0	0
8934	YALI1_B13401g_6	CTGCGGAAACAAAATTATGC	0	0
8935	YALI1_B13411g_1	ATACAAAGTGGAAAGCTCGA	38	222
8936	YALI1_B13411g_2	GGAAAAGTCTCAGAGCCAGA	8	14
8937	YALI1_B13411g_3	ATTAGAGGTGGAAATATCGG	0	22
8938	YALI1_B13411g_4	AATTTCTTCACAGTGCTGAA	0	0
8939	YALI1_B13411g_5	GAATCGGTCGTCTTTTGCGG	216	441
8940	YALI1_B13411g_6	TGCGGGAAAAAAGTGAAGAG	0	0
8941	YALI1_B13439g_1	TGTCGGTAGCTCCATTACCG	6	0
8942	YALI1_B13439g_2	GTGGCTGTCGATGGACGAGG	0	0
8943	YALI1_B13439g_3	GCATAGCTCCGCCAACAGCC	26	24
8944	YALI1_B13439g_4	ACTTGCACTGGGAGTGCACA	0	2
8945	YALI1_B13439g_5	ACAGCGACGCCGCAAAACTG	13	13
8946	YALI1_B13439g_6	TTTTGCACGCCATCCCCCGG	1	15
8947	YALI1_B13483g_1	ATGCCCTCACTGATCTTAGA	163	269
8948	YALI1_B13483g_2	ATGCCGTCTAAGATCAGTGA	5	0
8949	YALI1_B13483g_3	ACAAACAAATTGATTCCAAA	225	517
8950	YALI1_B13483g_4	GATGCCGTCTAAGATCAGTG	5	0
8951	YALI1_B13483g_5	AGAAGCATAGACTGTCTCAA	6	36
8952	YALI1_B13483g_6	GGGGGTTCCTGACTATGAGT	177	229
8953	YALI1_B13536g_1	GATACAGTCGTCGCACAGAG	150	158
8954	YALI1_B13536g_2	TGTGTCGTGGAATTCACAGA	3	91
8956	YALI1_B13536g_4	TTGTGTCGTGGAATTCACAG	3	91
8957	YALI1_B13536g_5	AATGGTCAGAATGTTTTCGG	1	8
8958	YALI1_B13536g_6	CATTTGCAAGAATTGCGCCA	0	0
8959	YALI1_B13556g_1	AACAAAACAGGCACACCCGA	26	71
8960	YALI1_B13556g_2	GAACTGAACGAACAGTATGG	0	0
8961	YALI1_B13556g_3	ACCATATCGCCAGCGACCCG	0	0
8962	YALI1_B13556g_4	ACCGAATGAACGACTTCTGG	49	107
8963	YALI1_B13556g_5	TCTCCATCAAAGGTAGCTGG	0	0
8964	YALI1_B13556g_6	ACCGGCAGCGGAATGTCGTA	0	0
8965	YALI1_B13586g_1	GTATGAGAGCGCTCAGGAGG	0	0
8966	YALI1_B13586g_2	CTTGAGCTCAGAATCGGGCA	171	446
8967	YALI1_B13586g_3	TTGTGATAAGATGATTGGCG	0	2
8968	YALI1_B13586g_4	AGGAGGAAGACGATTCTGGA	8	37
8969	YALI1_B13586g_5	GGAGGAAGACGATTCTGGAG	8	37
8970	YALI1_B13586g_6	GATACTGAGGAGGACAACGA	0	0
8971	YALI1_B13614g_1	CATGGAGTAGTGGTAGTCCG	0	1
8972	YALI1_B13614g_2	GAGTCGATGAAAACCACGAA	0	0
8973	YALI1_B13614g_3	AGTAGTGGTAGTCCGAGGAA	0	0
8974	YALI1_B13614g_4	GGTTACCTCCAACGTACAGA	12	131
8975	YALI1_B13614g_5	CGACAGATCTACCAGCGAAA	48	17
8976	YALI1_B13614g_6	GGACTACCACTACTCCATGG	3	0
8977	YALI1_B13641g_1	GGGCTGTTTAGAGATATCTG	20	51
8978	YALI1_B13641g_2	CAGCAACCGCCAGAGCTGCG	129	220
8979	YALI1_B13641g_3	TCAATCTGATTTCCGACGAT	152	237
8980	YALI1_B13641g_4	AATCAGATTGAAGTAGAAGT	0	0
8981	YALI1_B13641g_5	AATGTTGAACTCGTTTCCAG	79	157
8982	YALI1_B13641g_6	TCTCGTCCTCGCAGCTCTGG	263	347
8983	YALI1_B13662g_1	CAGAGCGGCGATATGACACG	4	18
8984	YALI1_B13662g_2	GGTACTGTGTGCTTCCCAAA	0	0
8985	YALI1_B13662g_3	GTGTGCTTCCCAAATGGCTG	0	0
8986	YALI1_B13662g_4	GGTGGTCAAGGCTCTCGTGG	1	0
8987	YALI1_B13662g_5	CCGCGTCTCCGTTTGCAGAG	0	0
8988	YALI1_B13662g_6	ACTTCGAGCAATGTCCAGAT	0	6
8989	YALI1_B13699g_1	GTACGAGTAGGACTTAACGT	808	341
8990	YALI1_B13699g_2	TCCTTGATAGAGTAGTCTGG	1	0
8991	YALI1_B13699g_3	GTAGGCCATGTAGGCAAAAA	34	7
8992	YALI1_B13699g_4	GCCATGTACTCCATTGTCCA	2	0
8993	YALI1_B13699g_5	GGTGCCGGTGTTGGTCTGCG	0	0
8994	YALI1_B13699g_6	ACATGGCCCAGGCCACAGCT	112	383
8995	YALI1_B13723g_1	GCTTTCACAACAGGATACGG	0	0
8996	YALI1_B13723g_2	TCATATCTTCGGGTACGACG	0	10
8997	YALI1_B13723g_3	CGTCGTACCCGAAGATATGA	0	0
8998	YALI1_B13723g_4	ACCGTCAATGGGATTCAGCG	6	22
8999	YALI1_B13723g_5	ATTGACGGTGTTCGAAACAG	33	109
9000	YALI1_B13723g_6	TGAGAAGATCGAGTACGCTG	0	0
9001	YALI1_B13737g_1	TACCAACTCTATCGTCTCCG	0	0
9003	YALI1_B13737g_3	GTTGGTAGAACTCGAATCGA	0	0
9004	YALI1_B13737g_4	ACACCAGAAACCACATCCGA	46	366
9005	YALI1_B13737g_5	AAGGAACTGGAGCTTGAGAA	145	137
9006	YALI1_B13737g_6	TGTCTGGAACTTCTTGCGAG	184	390
9007	YALI1_B13800g_1	GGAGCTTCAGGAACGCCAAT	365	862
9008	YALI1_B13800g_2	GATCTCGGCGACAGGCTCAA	0	0
9009	YALI1_B13800g_3	TTTGGATCCTCCTCAGAACG	997	1409
9010	YALI1_B13800g_4	GCTTCAGGAACGCCAATCGG	47	153
9011	YALI1_B13800g_5	TCTCTCCATTGGCGATAGGT	1	3
9012	YALI1_B13800g_6	AATTGCTGTCTTAATCTGGG	4	0
9013	YALI1_B13828g_1	CTTCTGTATGACCTGCCACG	0	3
9014	YALI1_B13828g_2	TCTGGACCCAGAAGACAACG	7	38
9015	YALI1_B13828g_3	TTTTGAAGCGAATCCTGTCG	2778	6078
9016	YALI1_B13828g_4	GCTTTGAGTCGACCGAGTCG	10	79
9017	YALI1_B13828g_5	GGTCATACAGAAGATTCCCT	0	54
9018	YALI1_B13828g_6	GGAGTCCGAGAAACGACTGT	0	19
9019	YALI1_B13886g_1	GCAGAAACAGAGAAAGGCCA	25	52
9020	YALI1_B13886g_2	CCGAAGATGCGACGGTCCAA	47	84
9021	YALI1_B13886g_3	GCTGGAGGAAGTACACAGCC	0	0
9022	YALI1_B13886g_4	TCTTGGCCTGTTCTTCCAGC	270	390
9023	YALI1_B13886g_5	TCATCAGCGAGCTGGAGAAA	61	52
9025	YALI1_B13888g_1	GTACTACGATCCATGTGCCG	0	0
9026	YALI1_B13888g_2	GTACGGCGTGGACTTCACCA	0	96
9027	YALI1_B13888g_3	CCTTGGCCAGAAACTGCACC	0	0
9028	YALI1_B13888g_4	GCAGTTGAGCGACATTTTGG	55	498
9029	YALI1_B13888g_5	TCCTCGTTCTTCATGAACTT	174	352
9030	YALI1_B13888g_6	GTAGTACTGTGAGTCGGCCT	48	316
9031	YALI1_B13915g_1	GCTCTGGAGCAGTACAACCG	0	0
9032	YALI1_B13915g_2	ACAGGATTCGTACGAAACAG	0	1
9033	YALI1_B13915g_3	GTTCTGTGGCCATAGTCGAG	4	1
9034	YALI1_B13915g_4	GTGAGTTGTGAACTTCACAC	11	44
9035	YALI1_B13915g_5	ACTGGAACAGGCCATCACGC	299	176
9036	YALI1_B13915g_6	GTACAACCGAGGAAGCGGCA	2	31
9037	YALI1_B13917g_1	GGTGGCAAAACGGAACCGTG	0	8
9038	YALI1_B13917g_2	CAACACATCGATCCACCCGG	0	0
9039	YALI1_B13917g_3	TCGAATCGAAGGCATTCCGT	0	1
9040	YALI1_B13917g_4	TCAGAAACATGGCAACCAAG	16	77
9041	YALI1_B13917g_5	TTGCTGGTCGGTCCATATGT	0	27
9042	YALI1_B13917g_6	GGTTCCGTTTTGCCACCGGG	207	378
9043	YALI1_B13948g_1	CTTCATGTAATCGGGCTCGA	1	0
9044	YALI1_B13948g_2	GTAGCCCTCGGGGAGAGCGT	45	102
9045	YALI1_B13948g_3	GGTAGACGTGAGTCGAGCGT	5	18
9046	YALI1_B13948g_4	AGCGTTGGACATGAGTCGGA	0	0
9047	YALI1_B13948g_5	GGTGGCAGTGGCGATGGCAG	0	0
9048	YALI1_B13948g_6	TTCAAGGCTCAGGTCGACAA	231	704
9049	YALI1_B13973g_1	AACCACATAGAAGGATCCAG	3	1
9050	YALI1_B13973g_2	TGCCCTGGAGGACTACCAGA	2	5
9051	YALI1_B13973g_3	CTTCTTGGCGGAAGACTCCT	2	0
9052	YALI1_B13973g_4	CAGCGGCCCACGAGACCAGT	190	245
9053	YALI1_B13973g_5	GATCGGTTGGAGTAGAAGAT	0	0
9054	YALI1_B13973g_6	GGGCAAAGTAGCAGGCGGAT	0	0
9055	YALI1_B14013g_1	GGGGAACCTATAAAGGACCG	12	0
9056	YALI1_B14013g_2	TGAGGAGAGTAGGTTCCAGG	0	53
9057	YALI1_B14013g_3	GGAGACAGAGGCATTTGAGT	0	0
9058	YALI1_B14013g_4	GGAACAGACATTCTTCCTGT	1	0
9059	YALI1_B14013g_5	CCATCTCCACTTTCTCCTAC	1	0
9060	YALI1_B14013g_6	CCACCTCAAGGAGTACCCCA	1	0
9061	YALI1_B14044g_1	CTTGTCACCAAAGGTCTGGG	1	0
9062	YALI1_B14044g_2	CGCCAAGTCGAGAGGAAGAT	0	0
9063	YALI1_B14044g_3	AAGTCGAGAGGAAGATCGGA	0	0
9064	YALI1_B14044g_4	AATCTGGGCAGCTCGTCGGG	0	0
9065	YALI1_B14044g_5	GGCAGCTCGTCGGGTGGCAG	1	0
9066	YALI1_B14044g_6	AGGGGTGGTCTGCATTCGGA	0	25
9067	YALI1_B14064g_1	GTACAAGCTAGCATGCCTGA	247	211
9068	YALI1_B14064g_2	GCTTTGAAAGTAAGTCGCAG	74	176
9069	YALI1_B14064g_3	GGAGGTGTCGATTTTCAAGG	5	1
9070	YALI1_B14064g_4	GCTTGTTGAGACTTGAGTGA	0	0
9071	YALI1_B14064g_5	ACACTGCCCCTAACACACAT	4	0
9072	YALI1_B14064g_6	TTGACATTGTCGCAAACTGG	2	0
9073	YALI1_B14121g_1	TGTGTTGGTGAGTAAGAGAG	0	6
9074	YALI1_B14121g_2	CCATGTTTGTGATAGAGGCG	32	180
9075	YALI1_B14121g_3	GTAAGAGAGGGGACTTGAGA	0	0
9076	YALI1_B14121g_4	TGGAAGTGCAAAGAAGCTGT	74	57
9077	YALI1_B14121g_5	GCACTTCCAAATCTTGCGGT	0	0
9078	YALI1_B14121g_6	GGGTAGGTCTTGCCGTCGCC	1	1
9079	YALI1_B14147g_1	CGACACATCGACACAAGCAG	0	0
9080	YALI1_B14147g_2	AAGCCGACAGAGAAATCATG	627	403
9081	YALI1_B14147g_3	CTATTTTTCCGAATCGCCGA	6218	5478
9082	YALI1_B14147g_4	ACATCGACACAAGCAGTGGA	0	0
9083	YALI1_B14147g_5	CTGTGCAAGTTCAAGCCCGT	4	1
9084	YALI1_B14147g_6	GCTGTGCAAGTTCAAGCCCG	4	1
9085	YALI1_B14150g_1	CAGATCCCCAAGAAGCTGCA	0	0
9086	YALI1_B14150g_2	GAGGTCACGTCGTCTCCCAG	13	49
9087	YALI1_B14150g_3	CCAGCATCTGATCGTCGAAT	19	28
9088	YALI1_B14150g_4	ACAAGTTGTACAGGTTGCGG	4	10
9089	YALI1_B14150g_5	TCATGGAGAACACATTCGAG	0	0
9090	YALI1_B14150g_6	CATGGAGAACACATTCGAGA	0	0
9091	YALI1_B14187g_1	GGAGCAGCAGAGGATCGGGA	0	0
9092	YALI1_B14187g_2	GCAGACCCTCAGACCATCCA	0	28
9094	YALI1_B14187g_4	GCAGGCCGAGGCTTTCAAGA	0	11
9095	YALI1_B14187g_5	TCAAACTCGGAGATCCACTT	0	0
9096	YALI1_B14187g_6	CTTGACAAGCTCAGCAAAGG	0	0
9097	YALI1_B14194g_1	TGTCTTCACCTGCTGCCCAG	4	33
9098	YALI1_B14194g_2	CTGTCAACGTGGGAAACACG	0	1
9099	YALI1_B14194g_3	AAGCTGGGCCAGAAAGGCCG	0	0
9100	YALI1_B14194g_4	TCTGGTGTCTAATTGGACAG	0	0
9101	YALI1_B14194g_5	GAAGTTGTCATATCCCACCG	40	55
9102	YALI1_B14194g_6	ACATTTGCCAAGCTGCGCGT	0	0
9103	YALI1_B14236g_1	ACTCTGGAGGAGCAGACCCA	0	0
9104	YALI1_B14236g_2	GTCCGACGAAGAGATGGCGG	0	1
9105	YALI1_B14236g_3	ACAGATTCTGCCTACCGCAG	0	0
9106	YALI1_B14236g_4	GTTTTTCTTGTCTTTTCGCA	915	933
9107	YALI1_B14236g_5	CCCTCGTCATCAGAGAACAT	0	52
9108	YALI1_B14236g_6	GCCCGATCGAAAGACTAAAA	0	0
9109	YALI1_B14238g_1	GACATCCTAGGACTGCCCTA	0	3
9110	YALI1_B14238g_2	ATTTCAAACGTGTAACCGTA	0	0
9111	YALI1_B14238g_3	GCCGTCGGAAAACTTCCGAG	0	0
9112	YALI1_B14238g_4	CGAGGGTTGTCGAAGATGAA	262	266
9113	YALI1_B14238g_5	ACGACTGCGGATCATCCAGG	0	0
9114	YALI1_B14238g_6	GGACGACCATGACTACGTAG	0	0
9115	YALI1_B14268g_1	GGCGTCTATGACGTCTACAA	356	542
9116	YALI1_B14268g_2	TCCAATGTCGACGATGAACA	0	3
9117	YALI1_B14268g_3	CCATTGTCAACGCAGGCACG	2	1
9118	YALI1_B14268g_4	GTACTGGGTCGAGCTTGCAC	0	0
9119	YALI1_B14268g_5	TGGAGACACCCTGGACACAA	1	0
9120	YALI1_B14268g_6	AGGCGTCTATGACGTCTACA	355	542
9121	YALI1_B14292g_1	TTGCGACCCATACAAGACCG	0	0
9122	YALI1_B14292g_2	TCAACGGCATTGTCGAACAG	21	51
9123	YALI1_B14292g_3	TGAGAGAAGTGAAGTAGCAG	61	30
9124	YALI1_B14292g_4	CAATGGCCTTGGATGCGGCG	0	0
9125	YALI1_B14292g_5	TGTACGCTCCAGCTTACTGA	11	12
9126	YALI1_B14292g_6	GGGAGAAAGAAGAATATCAA	0	0
9127	YALI1_B14308g_1	CCTGTCTAAGCTGATCTGCG	0	0
9128	YALI1_B14308g_2	CTGCCACTCGACGAAATGTG	2	0
9129	YALI1_B14308g_3	ATGCCCTCTCCTTATACCCA	0	0
9130	YALI1_B14308g_4	TTGCCACACATTTCGTCGAG	348	1074
9131	YALI1_B14308g_5	AGTGAGGTATATTACCGACC	0	0
9132	YALI1_B14308g_6	AAGCTGATCTGCGAGGAGCT	13	41
9133	YALI1_B14325g_1	GTCGCTTGATAGGAGCACCA	614	67
9134	YALI1_B14325g_2	GATCGAGGCCCGGCTTGCGG	5	56
9135	YALI1_B14325g_3	GCTTAAGTCCCAAAGAGATT	1	0
9136	YALI1_B14325g_4	ACTCGTCTGCGACAATCACT	0	0
9137	YALI1_B14325g_5	AGCGACGAGCGAAACGAAAA	4	0
9138	YALI1_B14325g_6	ATTTTCTGTGTAGCATGTAT	0	0
9139	YALI1_B14355g_1	GACTGTCCTGAGTCGAACAG	28	61
9140	YALI1_B14355g_2	GTTCGTCCCACGCTTGAGAA	1	0
9141	YALI1_B14355g_3	AAGAAATGTCGTCTAACACG	2	0
9142	YALI1_B14355g_4	CTCGTCGTCCACAATCCAGG	814	341
9143	YALI1_B14355g_5	TTTTGGTTCACAAGCAGTGG	1481	1765
9144	YALI1_B14355g_6	TCAGCCTTCAAACACTCACC	25	39
9145	YALI1_B14382g_1	CCTGCATCATGGTGTCGCCA	1	0
9146	YALI1_B14382g_2	GGAATCTTTGGATTCTACCA	2	0
9147	YALI1_B14382g_3	TCTGCTGTTTGTCTCTTCCG	0	0
9148	YALI1_B14382g_4	GGCCGAGTCTGGTCTCGAGG	0	5
9150	YALI1_B14382g_6	TCTGGATTTCGCCTTGGTTG	86	29
9151	YALI1_B14418g_1	TCTTCTTCAAGGCCACCAAA	42	282
9152	YALI1_B14418g_2	CCTCGTCCTCGGCTTCCAGT	14	17
9153	YALI1_B14418g_3	TGAGATTTCTCGAATGGCTG	11	27
9154	YALI1_B14418g_4	GAAGCTGGAGAAAGTGGGAG	0	0
9155	YALI1_B14418g_5	AGAGCTTGTGTGAGTCGGAG	4	1
9156	YALI1_B14418g_6	CGACTCACACAAGCTCTACC	271	168
9157	YALI1_B14441g_1	CAACCCCTACTCGAACCCCG	1	3
9158	YALI1_B14441g_2	CGTACGAGTTGGCGCCCGCG	1	3
9159	YALI1_B14441g_3	CATTTGTTCGGCCATATGCG	0	0
9160	YALI1_B14441g_4	CATGATGGACTTTTTCGAGG	2	0
9161	YALI1_B14441g_5	GCATCGAGTCGCTGCACAAG	31	155
9162	YALI1_B14441g_6	TCTTGGAGTCCATGCCGTAG	0	52
9163	YALI1_B14492g_1	GGGGTTATCGATATGCTCGT	39	59
9164	YALI1_B14492g_2	CAAAGGTTCCGGTAATCAGA	0	0
9165	YALI1_B14492g_3	GGTATCATGGAGTTTGGCTA	0	0
9166	YALI1_B14492g_4	TGCCAACGATTCTCTTTCCG	0	0
9167	YALI1_B14492g_5	GGTCTGTTGTCCAAGTTGCG	21	28
9168	YALI1_B14492g_6	GCAAACGCAGAGCCTCGTAC	3	20
9169	YALI1_B14510g_1	AACGCTGAACCCGATAACCG	0	0
9170	YALI1_B14510g_2	GCGTTACTGGATGTTGTCAA	0	0
9171	YALI1_B14510g_3	ATTGCTCTTTGTCCCCACAA	0	0
9172	YALI1_B14510g_4	TTGGTCGGACTGAACGACCG	211	436
9173	YALI1_B14510g_5	CTTGTGGGGACAAAGAGCAA	0	1
9174	YALI1_B14510g_6	GCCATGCCAAGAGTCTTGGT	0	0
9175	YALI1_B14517g_1	ATATGACGCCCAGTTGTACG	0	0
9176	YALI1_B14517g_2	GCCGTGGTCAAACTTATTGA	53	68
9177	YALI1_B14517g_3	TGTTGTCGACTACCGAACTG	1	2
9178	YALI1_B14517g_4	TTTGTGGGAGTGGGTCCGGA	0	7
9179	YALI1_B14517g_5	ACCGTCAATAAGTTTGACCA	0	0
9180	YALI1_B14517g_6	CTAGTGAGACTCGAGCAAGC	24	27
9181	YALI1_B14544g_1	GATGTGGGAAAGACGGGCCG	7	5
9182	YALI1_B14544g_2	TTTACCCATGAGGACTTGCG	0	1
9183	YALI1_B14544g_3	TTAGCATCGTGGTTGATGTA	311	146
9184	YALI1_B14544g_4	ACTTGATGTAGGTCATACCT	0	1
9185	YALI1_B14544g_5	GATCTGGTAAGGAGTTCAAA	66	79
9186	YALI1_B14544g_6	AGATCTGTAGGACAGACTGT	12	73
9187	YALI1_B14573g_1	AGTCCTCCAACGTCAAATGG	0	0
9188	YALI1_B14573g_2	ATCCTTCCATTCCAGTAGCG	6	179
9189	YALI1_B14573g_3	GAAGAAATAAAGGAGAGAGA	0	0
9190	YALI1_B14573g_4	GGTGAGAGTGACAAGTCCGT	48	119
9191	YALI1_B14573g_5	GTTTTTTTGAGCTCTCAAGA	501	1907
9192	YALI1_B14573g_6	AATCATTCTCCGTACTAGTG	91	140
9193	YALI1_B14600g_1	ACAGCTGGACGATCTTCGTG	4	6
9195	YALI1_B14600g_3	GCTTGGATTCATCAAAAAGG	22	81
9196	YALI1_B14600g_4	GCTGGATATGAAGTCTGATG	66	120
9197	YALI1_B14600g_5	TCAGACTTCATATCCAGCAC	15	121
9198	YALI1_B14600g_6	AGTTGCAACTAACAAGAAGG	0	0
9199	YALI1_B14615g_1	TGCGTTCGCCGCCATCCCCG	1	99
9200	YALI1_B14615g_2	TCTCCAGTGCTCGAAAAGAA	1	0
9201	YALI1_B14615g_3	GCCCTCCTTGAGCGGCCAAA	0	0
9202	YALI1_B14615g_4	GCTGGCTGAGAGCTTGACCC	99	141
9203	YALI1_B14615g_5	ACAATCTTGCCCTCCTTGAG	3	0
9204	YALI1_B14615g_6	CAGAGACGAAAACATCCTGG	358	491
9205	YALI1_B14645g_1	GAGCACACTTAATAACACAA	12	45
9206	YALI1_B14645g_2	TGATCTCGCGTAGTTCGGGG	147	232
9207	YALI1_B14645g_3	TCCTTGAGCAGGGTTCTAGA	0	0
9208	YALI1_B14645g_4	TTGCGGTTGCACACCCACAA	0	111
9209	YALI1_B14645g_5	TAAACTTCTTGATCTCACAG	31	42
9210	YALI1_B14645g_6	GGCTACTGCCAGATACTCGA	0	0
9211	YALI1_B14658g_1	TATGGCCGAGAAAGTAGGCG	45	69
9212	YALI1_B14658g_2	GCAAAAGTCGCGCAAGTGGG	463	374
9213	YALI1_B14658g_3	CCAGAAAACATATTGCCACA	0	0
9214	YALI1_B14658g_4	ACACATTCTTTCAACAGCAT	0	0
9215	YALI1_B14658g_5	ATGTTCCATATGCATGGCGA	17	7
9216	YALI1_B14658g_6	CTGGAGTGAGTGAATGCTGG	62	97
9217	YALI1_B14680g_1	GCCTGCTCTGGACAATATCG	87	123
9218	YALI1_B14680g_2	AGAAAATTGTACGGGATCAG	192	1
9219	YALI1_B14680g_3	TTGAGGATCTCCATGCTCTG	871	1285
9220	YALI1_B14680g_4	CACACATCGGCTGTTCGACA	3	0
9221	YALI1_B14680g_5	CAGCCGATGTGTGTAGCGAT	0	0
9222	YALI1_B14680g_6	CGCAGCTCGGCCACACTCCA	0	3
9223	YALI1_B14686g_1	ACAGTCTTCGAGTACGTGGA	0	0
9224	YALI1_B14686g_2	GTTTTCGTCAAGCTCCGTGG	2	8
9225	YALI1_B14686g_3	TATGGTGCTTGGAAACGTAG	0	41
9226	YALI1_B14686g_4	AACGTTTTCGTCAAGCTCCG	126	426
9227	YALI1_B14686g_5	CTACGATATCCACTGCAGTA	0	0
9228	YALI1_B14686g_6	GAAAGACCAATGAGATCAAG	139	533
9229	YALI1_B14733g_1	GTATTCCTACCTACGTTCTA	13	57
9230	YALI1_B14733g_2	TCTGATTGCCTTGGTCACCG	1	2
9231	YALI1_B14733g_3	GCAGGCTTCTCAGACAATCG	0	0
9232	YALI1_B14733g_4	CTGCTTTCCGAGATAAAAAA	18	79
9233	YALI1_B14733g_5	GCATATGGCGTGTAAGCTCG	24	62
9234	YALI1_B14733g_6	ACCTAGCAGCCCTAGAACGT	1	0
9235	YALI1_B14752g_1	GCGCAACGCAACAAACCCCA	0	0
9236	YALI1_B14752g_2	CCAAGCCCAGAAACTCCCCT	0	0
9237	YALI1_B14752g_3	GTAATTTCGCTATTATTTGG	48	250
9238	YALI1_B14752g_4	AGTTTCAGAGGACCGTTCAA	57	83
9239	YALI1_B14752g_5	TGTCTTGTCTTTTGACCGAG	958	2028
9240	YALI1_B14752g_6	CGACCATCCAAACACACAAA	0	0
9241	YALI1_B14793g_1	GCTGATTGTTGCTGACCGAA	0	57
9242	YALI1_B14793g_2	GGACCGGTACCACAGCCGTT	0	1
9243	YALI1_B14793g_3	AGATTGCTCGTCTTTCCGCT	5	21
9244	YALI1_B14793g_4	TCCCTCTTCTGTTTCTTCGG	4	10
9245	YALI1_B14793g_5	AGAGGATCGAGGGCGAAGGA	0	0
9246	YALI1_B14793g_6	GCGACAACCGAAGCTGAAGG	2	14
9247	YALI1_B14804g_1	ATCGAAACCGAACATATCGT	0	0
9248	YALI1_B14804g_2	ACAATTTCTCAGACCCGACA	144	845
9249	YALI1_B14804g_3	ATGTTCGGTTTCGATTGCCA	2	0
9250	YALI1_B14804g_4	GAGCCTTGAAAAACTGTCGC	424	629
9251	YALI1_B14804g_5	GACACGGCGATTGTTTGGAA	0	7
9252	YALI1_B14804g_6	CGGGTCTGAGAAATTGTGGC	791	2072
9253	YALI1_B14826g_1	GAGCAGCCAAGCCGAAAAAA	118	210
9254	YALI1_B14826g_2	CTGATCCTCGTCAATCCCAA	2	5
9255	YALI1_B14826g_3	AATTTCATCGGCCACGGCAG	44	160
9256	YALI1_B14826g_4	CTGCATAATTTCATCGGCCA	44	177
9257	YALI1_B14826g_5	GCGTGTCCAGTTCCTCCATT	0	0
9258	YALI1_B14826g_6	TCAAGGAACAGTTTGCTGCC	62	42
9259	YALI1_B14844g_1	TACTTGTGCAACATGCCCAG	0	0
9260	YALI1_B14844g_2	ACGGAAATTTGAGCTCAACG	4	8
9261	YALI1_B14844g_3	TGTGCAACATGCCCAGTGGA	151	68
9262	YALI1_B14844g_4	ATGTACAGTGTACACCCATT	140	161
9263	YALI1_B14844g_5	TGCGCAGATCATACACCGAA	1	0
9264	YALI1_B14844g_6	GTATGAAATCACGAGATACC	0	0
9265	YALI1_B14882g_1	ACTACTGTCGAAGGACGTGG	0	0
9266	YALI1_B14882g_2	CTGTCTATCAGCCCGATCCG	0	1
9267	YALI1_B14882g_3	GAGCTGCTTCAGACACTCCG	0	0
9268	YALI1_B14882g_4	ACGTCCTTCGACAGTAGTTG	0	0
9269	YALI1_B14882g_5	GGTGGTCATTACAGGCTGCG	0	0
9270	YALI1_B14882g_6	TCGATCATGCTGTCGAGCGA	10	0
9271	YALI1_B14924g_1	AAGTTCGACACCTTTCTCAA	11	21
9272	YALI1_B14924g_2	GATGCTCTCGTCGATTTGAG	1	0
9273	YALI1_B14924g_3	GATTTGAGAGGCCTTGTTAG	18	6
9274	YALI1_B14924g_4	GAGACTCGTCTCCACGGACG	25	49
9275	YALI1_B14924g_5	GACCAGGATTTCCTCGTCCG	0	0
9276	YALI1_B14924g_6	CGATGACTCTACAGCTTTGG	2	0
9277	YALI1_B14948g_1	GTTGTAGTGGGTGTATCGCT	0	3
9278	YALI1_B14948g_2	CTGAGGACAGACCAGCGAAA	0	0
9279	YALI1_B14948g_3	TGACAAACGAGTACTAACTG	185	697
9280	YALI1_B14948g_4	ACTCTTATAATGAAGCGCTT	0	0
9281	YALI1_B14948g_5	TCTCGGGCAGGAACACCTTG	1	26
9282	YALI1_B14948g_6	CGTTGTTGCAATACTCAAGA	3	164
9283	YALI1_B14959g_1	GCGTCCTTGACCTTTTTCGA	415	851
9284	YALI1_B14959g_2	GGAGGCTGTGGGCAGAAACA	4	0
9285	YALI1_B14959g_3	AGGTGTGGACTTGTTATCGA	0	0
9286	YALI1_B14959g_4	CGCAAAGATTGATACCTCCG	31	29
9287	YALI1_B14959g_5	GAAGCCCTCGAAAAAGGTCA	10	0
9288	YALI1_B14959g_6	TGTGGACTTGTTATCGAGGG	190	255
9289	YALI1_B14978g_1	GGCGTCTCTCGCATTCCCGA	91	245
9290	YALI1_B14978g_2	GATGGAGCATGAGTCGGCGG	6	5
9291	YALI1_B14978g_3	GCAGCATCCGGACGCCCCTA	0	0
9292	YALI1_B14978g_4	CATGAAAACGGGAATCACGC	1	0
9293	YALI1_B14978g_5	CGGGTCGTCTTTGAGTTACG	1	0
9294	YALI1_B14978g_6	TGGCGTCTCTCGCATTCCCG	87	244
9295	YALI1_B14993g_1	ATACTCTGACCGTTGATGAT	0	0
9296	YALI1_B14993g_2	TCAGAGTATAGAGCATTCGA	0	0
9297	YALI1_B14993g_3	GTCGTTAGCCGAGTACTTGA	0	0
9298	YALI1_B14993g_4	CAGGGACTGGACAATCTTGT	135	140
9299	YALI1_B14993g_5	TCTATCAAGATCATCAAGAT	1	21
9300	YALI1_B14993g_6	GATCTTGATAGAAGAAGGCA	65	84
9301	YALI1_B15015g_1	CCTCATCCACAAAAGAAGCA	34	49
9302	YALI1_B15015g_2	ACTGCGAGTAGACGATTCCG	0	0
9303	YALI1_B15015g_3	TTACACTTCATGGCGTAGAA	0	0
9304	YALI1_B15015g_4	TGAGCTTCTCGGACTCAGAG	0	0
9305	YALI1_B15015g_5	TCTACTCGCAGTTCATGCGA	0	0
9306	YALI1_B15015g_6	TTCTACGCCATGAAGTGTAA	0	0
9307	YALI1_B15036g_1	GCAAATGCGTGCTACAGTAG	0	0
9308	YALI1_B15036g_2	GCTGGATATTAACAGTAGAT	0	1
9309	YALI1_B15036g_3	GTACTCATAATACGGCTCTT	6	0
9310	YALI1_B15036g_4	ATTGTGAGCCAGATGATCAA	14	3
9311	YALI1_B15036g_5	GTACAATGTACCTGAGCTGG	1	0
9312	YALI1_B15036g_6	ACGAGAATGTACTCATAATA	0	0
9313	YALI1_B15072g_1	GAGCGTGTCGAGCGTTCAAG	141	324
9314	YALI1_B15072g_2	GATCTGCATCCGAAATACAG	0	1
9315	YALI1_B15072g_3	TCAGACTTCGTCGTTTCGAA	67	261
9316	YALI1_B15072g_4	ATTATCAACAAGGTATACAA	2	0
9317	YALI1_B15072g_5	GGGTTGAAAAACAAAACCGA	188	125
9318	YALI1_B15072g_6	CTACAACAAGAAGCTACGGT	0	0
9319	YALI1_B15092g_1	GTTTCGAGTGAAGGAGGCGA	48	24
9320	YALI1_B15092g_2	GTTCTGGGACTGCGAATCAA	0	0
9321	YALI1_B15092g_3	CCTTGATGACGGAAATACCT	2	0
9322	YALI1_B15092g_4	ATAGGGCTTTCGTGATCGCA	6	6
9323	YALI1_B15092g_5	GATGACGGAAATACCTCGGG	1	2
9324	YALI1_B15092g_6	GATGCCGTACAGTCGAGTGT	0	0
9325	YALI1_B15109g_1	GCGATTCAACTCATTCGCGG	47	148
9326	YALI1_B15109g_2	GACTTCGGTTAGCGCCCCCG	0	33
9327	YALI1_B15109g_3	AACGCGAGTAAAAGAGTCCG	0	0
9328	YALI1_B15109g_4	TTTGCCTTCACTCTGAGAAA	7	22
9329	YALI1_B15109g_5	GCAAAGTCTCGTCCATTTCG	0	2
9330	YALI1_B15109g_6	GAGGCCCTCAAAATCAACCT	54	219
9331	YALI1_B15151g_1	GCGAGGCATTAACATGGCAT	1	2
9332	YALI1_B15151g_2	CCAAGTGTAGATATATCTGA	88	81
9333	YALI1_B15151g_3	GTCTCCGTCCCAGAAATCTT	1	0
9334	YALI1_B15151g_4	ATGTTTACACTCTTCTACGG	0	0
9335	YALI1_B15151g_5	CGCTTTGGTCCACAACACAT	155	43
9336	YALI1_B15151g_6	CAACTGGTCATCGACTCGGA	0	0
9337	YALI1_B15180g_1	AAGTGAATCCACGTCTCCCG	15	78
9338	YALI1_B15180g_2	GTCTGTATAGGAATCCGAAT	53	35
9339	YALI1_B15180g_3	TAGTAGTACCAATATGGCCG	4	0
9340	YALI1_B15180g_4	TGCGTAGCTTTGGAGCTTGA	3	0
9341	YALI1_B15180g_5	CGTGTCGTCCTCGGGAGACG	0	0
9342	YALI1_B15180g_6	CATGGTCATGATGGGATCAG	2	2
9343	YALI1_B15192g_1	GCTTATATCGACATGCACGT	1173	2018
9344	YALI1_B15192g_2	GCGCGAACCGAGTATACCGA	49	145
9345	YALI1_B15192g_3	CTGAGATCTGACTTACCCAG	0	0
9346	YALI1_B15192g_4	GGTGAGAATCTCATGACCAG	240	538
9347	YALI1_B15192g_5	ATACCTTCTAAAAATACGCA	2	11
9348	YALI1_B15192g_6	AGTATACCGACGGAGAAGTG	3	0
9349	YALI1_B15237g_1	CTGTCCCTACCACTACCGAT	0	0
9350	YALI1_B15237g_2	GTCCTTATCCGCGACAGCAG	26	5
9351	YALI1_B15237g_3	ATGTCTTTGTCTTTTATCCA	0	0
9352	YALI1_B15237g_4	GCACCAGTAACAACTGAGAC	133	441
9353	YALI1_B15237g_5	TGAAGCTGACCCATCGGTAG	6	29
9354	YALI1_B15237g_6	GCGCCACAGTAGGAGCTTCG	72	85
9355	YALI1_B15275g_1	TGGTGAGGCTGACACCCGGA	2	0
9356	YALI1_B15275g_2	TTGTTGGTCGAAGAGTCGCT	0	0
9357	YALI1_B15275g_3	CGAGGATCCGAGTAGTAGTA	0	42
9358	YALI1_B15275g_4	TCTGGGACCCTACTACTACT	122	145
9359	YALI1_B15275g_5	GTAAGGAGTGAATCTGGGCA	0	0
9360	YALI1_B15275g_6	GGTGTTTGTGTCTTTCGTCG	172	160
9361	YALI1_B15301g_1	GCTCCTTTCAGATATACCTG	0	1
9362	YALI1_B15301g_2	AGATTTATCGACCCTTGACA	0	5
9363	YALI1_B15301g_3	CTTCGAGTATTCCGTGTCAA	118	187
9364	YALI1_B15301g_4	TAAATCTACACAGACATCCG	0	0
9365	YALI1_B15301g_5	TGCGGAACAGCTTCAGAAGA	459	532
9366	YALI1_B15301g_6	GTTCCGCAGGTATATCTGAA	0	0
9367	YALI1_B15307g_1	CTTCAAACAGTAGCGAACAA	3	2
9368	YALI1_B15307g_2	ATGTTGTAACAAGATTCGCG	352	902
9369	YALI1_B15307g_3	TGTTGTAACAAGATTCGCGT	352	909
9370	YALI1_B15307g_4	ACTCTTCCAGATGTTGAGCC	66	104
9371	YALI1_B15307g_5	AGAGCAATGGATTGTAGCAG	366	435
9372	YALI1_B15307g_6	ATTCGTGTGAATCAGAGCAA	16	165
9373	YALI1_B15310g_1	CAGCCTCCTTGGACTCTCCG	71	0
9374	YALI1_B15310g_2	GCCTTCAGAGACTCTGGTAG	56	101
9375	YALI1_B15310g_3	CAGCCAGGACAATTAAGCTG	0	35
9376	YALI1_B15310g_4	CGTCTGGTGCCCTCTTACGG	0	0
9377	YALI1_B15310g_5	GAGACACTGCAGAAATCAAA	1	39
9378	YALI1_B15310g_6	CATCGGATCTCTCAGCATAG	0	12
9379	YALI1_B15346g_1	GGGATACACTCACTTGCACG	0	0
9380	YALI1_B15346g_2	AGATCGATCCCACCCATAGG	9	9
9381	YALI1_B15346g_3	GTAGATCGATCCCACCCATA	0	0
9382	YALI1_B15346g_4	ATGCGGGTACTCGAGATGCA	0	0
9383	YALI1_B15346g_5	GTTGATGTTGTACTTCTCGA	746	1089
9384	YALI1_B15346g_6	CGAGACCAACAAGTTTATCG	4	1
9385	YALI1_B15380g_1	AATGACGCCGGAATACAGGA	0	0
9386	YALI1_B15380g_2	GGTTGGGCTCATCCATGCAA	6	8
9387	YALI1_B15380g_3	GTAGACGCTGAGGTTGTAGT	0	0
9388	YALI1_B15380g_4	TCCTCCTACAAGGATCCCGA	11	134
9389	YALI1_B15380g_5	AGACATCGAAGGTTGCCTTG	2	0
9390	YALI1_B15380g_6	GTCCGAGTCTACACCACCAA	0	2
9391	YALI1_B15420g_1	TGGAGTATCCGGGAGATCTT	0	0
9392	YALI1_B15420g_2	ATACTCCAGGACACCTCGGT	14	10
9393	YALI1_B15420g_3	CAAGCAGACTGTAGATGCCG	0	0
9394	YALI1_B15420g_4	TCATCGAGAATGCACCGATG	0	0
9395	YALI1_B15420g_5	GCATTCTCGATGAACGTCAA	0	0
9396	YALI1_B15420g_6	ACAGATGTAGTCGTTAGCAT	1	0
9397	YALI1_B15440g_1	TTGCAGATCGAGGAGCCTCG	100	67
9398	YALI1_B15440g_2	GCAGAAGGAGAAACACTCAG	1	0
9399	YALI1_B15440g_3	GGTCTTCCGAATCAAACACG	0	0
9400	YALI1_B15440g_4	TGATCGAGTTCCTTCTTCAG	1	18
9401	YALI1_B15440g_5	CCAGGAAGCGAAAATTCACC	263	232
9402	YALI1_B15440g_6	GATTTTGGGTCGGAAAGACG	0	0
9403	YALI1_B15460g_1	TATCTGTCGTCCGAACCAAA	15	214
9404	YALI1_B15460g_2	AGGAATAACTAATCGAGCAA	1	0
9405	YALI1_B15460g_3	ATAAGCATGGAAAATTTTGA	48	80
9406	YALI1_B15460g_4	GCTCGATTAGTTATTCCTTG	1	5
9407	YALI1_B15460g_5	TGTAGTACAGTGCATACAAT	1	0
9408	YALI1_B15460g_6	GCAAGTGACATACTTTTGCA	18	215
9409	YALI1_B15475g_1	GACTGTGTATTTGAGAGCAT	414	671
9410	YALI1_B15475g_2	GGGTCCTTCTGAGTAAAGAA	0	9
9411	YALI1_B15475g_3	GCATAGGTGGTGATTTTCAG	7	19
9412	YALI1_B15475g_4	CAGTCCATGAACTCACGAAA	2	0
9413	YALI1_B15475g_5	GTATTTGAGAGCATCGGCAT	0	16
9414	YALI1_B15475g_6	AGTTTCTGACTGAGGTGAAA	0	0
9415	YALI1_B15482g_1	CTGTTATCGCGAAACTACCG	67	99
9416	YALI1_B15482g_2	GTGCTGACAGAATACTTCAA	0	0
9417	YALI1_B15482g_3	ACTCCCTCATGGGTGAAACA	0	0
9418	YALI1_B15482g_4	CCGACATAGGGATGTCGCCG	236	746
9419	YALI1_B15482g_5	GGTTGTTGTGGGTAATGTAC	2	53
9420	YALI1_B15482g_6	CGGTAGTTTCGCGATAACAG	572	670
9421	YALI1_B15509g_1	GATAGCCTCGTCGACAACAG	1	0
9422	YALI1_B15509g_2	CCTCAAGTCTATCACCCAGT	4	4
9423	YALI1_B15509g_3	AGGAGTCTGCGAGAGCTCGA	1	0
9424	YALI1_B15509g_4	TATCACCCTTTTATTTTCCG	1091	1474
9425	YALI1_B15509g_5	GACAACCTCTGTTGTCGACG	148	612
9426	YALI1_B15509g_6	GACTCCTCTTGGGACAACAC	3	0
9427	YALI1_B15521g_1	ACCCTTGTGGATTAACCCCG	0	0
9428	YALI1_B15521g_2	AGCGAGACGCTTCTAAACGT	0	7
9429	YALI1_B15521g_3	GAATGATTCTACCGTCCTCG	2	0
9430	YALI1_B15521g_4	CTGTATTCATGAATGTGCGA	1527	432
9431	YALI1_B15521g_5	CGAATAGGTCGAATGCACCT	21	47
9432	YALI1_B15521g_6	TCCTCGGGGTTAATCCACAA	0	0
9433	YALI1_B15560g_1	ACACAAGGACGACTACACCG	0	75
9434	YALI1_B15560g_2	GCGGCGGCCACAATAATTAG	117	38
9435	YALI1_B15560g_3	GCCCGCCGAACATACTGCGG	2	1
9436	YALI1_B15560g_4	GCATTCGGCTGTCGGATCAG	0	67
9437	YALI1_B15560g_5	CGATGTGATCTGCGATTACG	14	76
9438	YALI1_B15560g_6	CCTCATATGATCGGGATGGA	2	0
9439	YALI1_B15587g_1	TTTTTTCTCGTTCTCGTCCG	2218	4622
9440	YALI1_B15587g_2	AGAATCGGAGTCAGAAGACG	5	1
9441	YALI1_B15587g_3	ATCGGAGTCAGAAGACGAGG	1	0
9442	YALI1_B15587g_4	GGAAGTAGACTCATCACTGG	190	370
9443	YALI1_B15587g_5	GTCGCTATCCGAGTCAGAAT	1	6
9444	YALI1_B15587g_6	AGTAGACTCATCACTGGAGG	0	0
9445	YALI1_B15592g_1	GAGATGATCACCTTCTGCAT	63	201
9446	YALI1_B15592g_2	GCTGGTACTCTAATTGCATG	543	182
9447	YALI1_B15592g_3	TTTCGATGACCGAGTCCAGG	0	0
9448	YALI1_B15592g_4	AATCTCGTCACGCAAAGCAC	1	0
9449	YALI1_B15592g_5	GTGTTTGCGCGCACTGACAG	2	56
9450	YALI1_B15592g_6	GGTGTCGTGTCGCTAGCCAT	0	0
9451	YALI1_B15624g_1	CATGAGCTCAGATACTGCTG	62	118
9452	YALI1_B15624g_2	GGTATCCAGGATCGATGCGT	7	60
9453	YALI1_B15624g_3	CATCGAAAACGAGGTTCACG	0	0
9454	YALI1_B15624g_4	GCTCGTACCACAAACTCCCA	138	361
9455	YALI1_B15624g_5	TACGGGCAGCCAAATACCCG	0	0
9456	YALI1_B15624g_6	GGTGGCGGGTTGTTTCGCTG	9	71
9457	YALI1_B15655g_1	TTAGCATAGCCCTCGAAAAG	16	25
9458	YALI1_B15655g_2	TCTCGAGTCGACATGTTGTA	0	0
9459	YALI1_B15655g_3	ACCTCTTCTGCAGAGACGAA	1	0
9460	YALI1_B15655g_4	AGACGGCCCAGAACACAGAT	2	32
9461	YALI1_B15655g_5	TCGAGATAAGAGCATCTGGG	1	28
9462	YALI1_B15655g_6	CTGCTTCGACTCTAGAGACG	45	341
9463	YALI1_B15670g_1	GAGCTGGTCGAAGTGTTTGG	14	55
9464	YALI1_B15670g_2	GGAGAGGTGGGAGAAAGTCA	1	0
9465	YALI1_B15670g_3	GTAAAAGTCCTGAGAGATGG	7	0
9466	YALI1_B15670g_4	TGTAAGGGGAGAAGGAGCAA	6	9
9467	YALI1_B15670g_5	GTAGGCAACATTGGAGAGGT	0	0
9468	YALI1_B15670g_6	TTGAAATCTGACTTCTCTTG	38	73
9469	YALI1_B15692g_1	GTGCTGATCATCACTTCTCG	20	48
9470	YALI1_B15692g_2	CTCCAGACCATGCTTCCCCA	1	0
9471	YALI1_B15692g_3	TTGGACTCCTTTCGACCATG	0	1
9472	YALI1_B15692g_4	GCTTGGACTCCTTTCGACCA	8	3
9473	YALI1_B15692g_5	CTTTCGACCATGGGGAAGCA	1	0
9474	YALI1_B15692g_6	GTACAGATCCATATGCTTTC	499	897
9475	YALI1_B15703g_1	ATACTGATAATAGAGTCGAC	0	0
9476	YALI1_B15703g_2	AAGCTGCTACAAGTAAGAGT	1	0
9477	YALI1_B15703g_3	ATTTGATTGATAGACAGTAG	20	2
9478	YALI1_B15703g_4	AATAGAGTCGACTGGCTGTA	0	26
9479	YALI1_B15703g_5	CTTGTTACTGGTACTGGGAA	52	28
9480	YALI1_B15703g_6	TATGGCTTGTTACTGGTACT	63	37
9481	YALI1_B15706g_1	TCGTTCTTCTCGTCTCTAAG	123	187
9482	YALI1_B15706g_2	ATTGAATGAACAGATCAAGG	1	0
9483	YALI1_B15706g_3	TGTTGACGTGACAGGTCGAG	0	0
9484	YALI1_B15706g_4	TACACTCCCTAGCTCAGTGA	2	0
9485	YALI1_B15706g_5	AGGCTGCCCTCACTGAGCTA	4	7
9486	YALI1_B15706g_6	TCGTGAGTCGGGTCACAGAA	3	1
9487	YALI1_B15733g_1	GGAACTATCGTCTCTGTCGT	770	980
9488	YALI1_B15733g_2	ACTATCGTCTCTGTCGTCGG	207	150
9490	YALI1_B15733g_4	AGACAGTCTTTCCGAGAATG	189	159
9491	YALI1_B15733g_5	CTTTCCGAGAATGTGGTATG	101	0
9492	YALI1_B15733g_6	AGTTCCGATAGCGAGCTGAT	1508	779
9493	YALI1_B15742g_1	AGTGACGATGAAGCTACAGG	5	0
9494	YALI1_B15742g_2	AGGACATTATGGCAAGTGGA	0	12
9495	YALI1_B15742g_3	GGTCGTGTCGAAGGTATCCT	8	5
9496	YALI1_B15742g_4	CTCCGAGTCCACATTAGCAG	1	0
9497	YALI1_B15742g_5	CCTTCGACACGACCATTCAA	3	1
9498	YALI1_B15742g_6	GAAAGTGAAGACGAAGCAGG	34	147
9499	YALI1_B15792g_1	GCTGTTTCTCTAGTCTGGCG	0	0
9500	YALI1_B15792g_2	GAAGGACCTGTCGTTCTGGT	0	0
9501	YALI1_B15792g_3	GGAATGGTACAGATGTCGTC	13	0
9502	YALI1_B15792g_4	AGGCGACTGTGGTTCCAGCG	0	0
9503	YALI1_B15792g_5	CCATGTCGCACGAGTAGTGG	4	0
9504	YALI1_B15792g_6	GGTGTGCCTCCTGCTCTCAG	0	0
9505	YALI1_B15852g_1	GCCGCGTTAGAAGAGATGGC	1	0
9506	YALI1_B15852g_2	AATTTCTTGTGAGCTTTGGG	105	190
9507	YALI1_B15852g_3	AACAGTTCAGAGTCAGATAG	0	0
9508	YALI1_B15852g_4	GGAGCTCTCTTCTGAAGAGG	0	0
9509	YALI1_B15852g_5	TTGGCATTGCGACGACTTAG	0	3
9510	YALI1_B15852g_6	ACTGTTGCAAGACGATCTGG	0	1
9511	YALI1_B15887g_1	GCTTTTCCATCGGAGCATCA	1	0
9512	YALI1_B15887g_2	GATACCGAGCAGGAGGAGCG	0	1
9513	YALI1_B15887g_3	TGATGCTCCGATGGAAAAGC	1	2
9514	YALI1_B15887g_4	CCTTCTCGCGTTTCTCCGCA	318	489
9515	YALI1_B15887g_5	CCATGCGGAGAAACGCGAGA	1	11
9516	YALI1_B15887g_6	ACTGTCCGATACCGAGCAGG	0	0
9517	YALI1_B15905g_1	CCTCGGCCAGAACGTCCGAG	10	194
9518	YALI1_B15905g_2	TCCGTTTTCGATGTTTTGGG	1738	2553
9520	YALI1_B15905g_4	GCAGTCCGAGATCTTTGTTG	0	0
9521	YALI1_B15905g_5	CTCCTCTTCTTCCTCCTGGA	8	0
9522	YALI1_B15905g_6	CCCACAGGAAATCAAACAAG	0	0
9523	YALI1_B15928g_1	GCAAGTCGTACTCAAAGCCC	49	73
9524	YALI1_B15928g_2	GCTGGGCCGAAAGCCCAGGC	349	923
9525	YALI1_B15928g_3	CTCGGTGAAGGGCTTAGCGA	0	1
9526	YALI1_B15928g_4	GGCAAGACATCCGAGAGCCT	74	106
9527	YALI1_B15928g_5	AACAATGACGATGAGGTCGA	0	0
9528	YALI1_B15928g_6	CAGAATAGTCTTGCAAGGAA	16	105
9529	YALI1_B15943g_1	GCTGGATCGTTTTATCAGGT	5	3
9530	YALI1_B15943g_2	ATACGCCCTTTCACTAGACA	0	1
9531	YALI1_B15943g_3	GTGAGGCGTTTGAAAAAAGT	0	6
9532	YALI1_B15943g_4	CAGGAAATGGTCCAACTGGA	0	0
9533	YALI1_B15943g_5	TTTGGAGAACACGGTGGCCG	0	0
9534	YALI1_B15943g_6	TGTATTCCGAGCCGTCCAGT	12	37
9535	YALI1_B15964g_1	AACAACCATGAACAACTCCA	1	0
9536	YALI1_B15964g_2	TCATCTGTAGTGGCCACAGA	0	0
9537	YALI1_B15964g_3	GCCACAACGACACGTCCAAG	28	35
9538	YALI1_B15964g_4	GCACTCAAGGATGAGTCCAA	0	6
9539	YALI1_B15964g_5	CCAGTGCTAGACTTGATGCC	0	0
9540	YALI1_B15964g_6	ACTCATCCTTGAGTGCGTCG	220	440
9541	YALI1_B15988g_1	CGTCATGGTACGGAGCCCAA	0	0
9542	YALI1_B15988g_2	GTACCATGACGTATATGGGG	25	8
9544	YALI1_B15988g_4	ATCGCTAGAAGCATTCAAAG	0	0
9545	YALI1_B15988g_5	GATATTCTCGAGAACCTGAA	13	82
9546	YALI1_B15988g_6	TGGGTGCTCCAGCAATGCAT	0	0
9547	YALI1_B15996g_1	GTACGCTTCTGCCAACTCCA	0	0
9548	YALI1_B15996g_2	AGAAGCCTCAACCTTAGGAG	0	0
9549	YALI1_B15996g_3	ACAGAAGCCTCAACCTTAGG	0	0
9550	YALI1_B15996g_4	TCTCGAGCCCGAGTTGGCGG	0	0
9551	YALI1_B15996g_5	CAGAAGCCTCAACCTTAGGA	0	0
9552	YALI1_B15996g_6	TCTGCCAACTCCAAGGACGG	1	1
9553	YALI1_B16022g_1	GGACCCCGAGAAGAACGAAA	0	0
9554	YALI1_B16022g_2	CTTGATGAAACCGATCACGA	0	0
9555	YALI1_B16022g_3	AGAACCCTCCCACAGGGCAA	0	17
9556	YALI1_B16022g_4	TGCCTGCTCCAGCATCGCCG	0	0
9557	YALI1_B16022g_5	GCTTGATGAAACCGATCACG	0	0
9558	YALI1_B16022g_6	AGTTGGAGCTGGACTCTGTG	30	155
9559	YALI1_B16068g_1	CATCACCGACGAAACCACAG	0	0
9560	YALI1_B16068g_2	GTACACCTCTGTGGTTTCGT	67	67
9561	YALI1_B16068g_3	AATGTCGTCGAAGGACACCT	0	0
9562	YALI1_B16068g_4	GTTGTCGGAAAAGTCCACAG	0	0
9563	YALI1_B16068g_5	GATCTCGTCCTTGAGTCGGC	298	509
9564	YALI1_B16068g_6	GGTGATACCGAAGGCGTTGT	122	163
9565	YALI1_B16087g_1	GGAACAGCACCAGACAGTAA	0	0
9566	YALI1_B16087g_2	ATGTCGTCTGATAAGTTGTG	1	0
9567	YALI1_B16087g_3	ACATCCAGTTTTCGTCAAGT	27	39
9568	YALI1_B16087g_4	AGAAGGGCAGAATCTTGCTG	0	7
9569	YALI1_B16087g_5	GGCTAGTTCTTTCTCAAGGT	1	0
9570	YALI1_B16087g_6	GCTTGGCTAGTTCTTTCTCA	157	117
9571	YALI1_B16110g_1	CCAGCCTCATCGAGGTAAGG	79	57
9572	YALI1_B16110g_2	AGATGTGTCAAAATACTTGA	6	34
9573	YALI1_B16110g_3	GGGTGACGACGAGATAGACG	0	0
9574	YALI1_B16110g_4	ATAGTCAGCCAGTCGAGGAT	2	0
9575	YALI1_B16110g_5	GCAAGTCCGTCTTCAATAAC	37	164
9576	YALI1_B16110g_6	GAAAGTCATGGCAACAGCCA	20	117
9577	YALI1_B16158g_1	CTACAGCTCATTGATCCCTA	0	0
9578	YALI1_B16158g_2	TACTCTCCGTCGGTTCCGTA	0	0
9579	YALI1_B16158g_3	ACTCCTGTCTTCAACCTCAC	0	0
9580	YALI1_B16158g_4	ATTGATCCCTACGGAACCGA	1	1
9581	YALI1_B16158g_5	TTTGCACCAACGTCTATCAG	56	124
9582	YALI1_B16158g_6	AAGTCGATCCTCCAGATCAG	102	147
9583	YALI1_B16194g_1	AGGAGCTTCGATTCTCGACG	253	668
9584	YALI1_B16194g_2	TCCTGGTCGTAGAAGCACCG	0	0
9585	YALI1_B16194g_3	CTGTCGATATCAACGCCCGG	3	11
9586	YALI1_B16194g_4	AGACAGACCCAGACGCTTGA	13	34
9587	YALI1_B16194g_5	TCTGAAACCCGTCATCGCCT	0	12
9588	YALI1_B16194g_6	AGAATCGCAGTCGGTCAAGG	129	67
9589	YALI1_B16239g_1	GCAGCAGGAGACCTACCGTA	0	0
9590	YALI1_B16239g_2	TTGCTACTGTAGACACCACG	0	0
9591	YALI1_B16239g_3	GAAATCCCTTTTTCTCCCCG	7	13
9592	YALI1_B16239g_4	GCAAATTGCTCCATAGCGAT	36	17
9593	YALI1_B16239g_5	AATCACAAAGGCATACACCA	7	23
9594	YALI1_B16239g_6	GGTGTCTGTCGGAAGTCGAA	0	0
9595	YALI1_B16255g_1	CATCGTTTAGACCGGCTTTG	0	0
9596	YALI1_B16255g_2	ATTGTTGAATCCGGACAAGA	62	1
9597	YALI1_B16255g_3	TCTTGTCCGGATTCAACAAT	1	0
9598	YALI1_B16255g_4	AGTCCTGAAGAGATTGATAA	5	0
9599	YALI1_B16255g_5	GGGTAGAGTTTGGTTCATGG	53	277
9600	YALI1_B16255g_6	ATGTCTTGTTGAGGAGGGGG	12	62
9601	YALI1_B16277g_1	CGACGACGCTCCCTTGACCG	0	0
9602	YALI1_B16277g_2	GCTCGATCGGGGCGACAGCA	0	0
9603	YALI1_B16277g_3	GAATTCATAGGCAAGCTCCC	0	0
9604	YALI1_B16277g_4	GGAGCTTGCCTATGAATTCG	0	0
9605	YALI1_B16277g_5	GCTGATTTCGGGTGCAAAAC	0	0
9606	YALI1_B16277g_6	TGATCTCGCCTGCTCGATCG	0	0
9607	YALI1_B16309g_1	GTACAAGTCAAGGATGACAA	0	14
9608	YALI1_B16309g_2	TCCAATGTAGAGGTTTTCCG	181	169
9609	YALI1_B16309g_3	CAATGTAGAGGTTTTCCGCG	319	299
9610	YALI1_B16309g_4	AGTCCGATAAATTCGCCGTG	381	922
9611	YALI1_B16309g_5	GCCGCTGAAGAAGGTCCATT	62	82
9612	YALI1_B16309g_6	GTACTTCGGTCTTAACCGAA	28	76
9613	YALI1_B16318g_1	CCCCTAATATTTGTATAGCG	0	1
9614	YALI1_B16318g_2	TGATTTTGTCCACGTGACCG	111	402
9615	YALI1_B16318g_3	GGCTGAACGTCAAAAACAAG	274	555
9616	YALI1_B16318g_4	CGAGATCCATTAGATCAAAA	0	0
9617	YALI1_B16318g_5	TCTGGTCTGGACTACCTGGG	33	228
9618	YALI1_B16318g_6	CCGCCGTTTTCAGTTCGCCA	0	0
9619	YALI1_B16375g_1	AAGCTCATGACTAATCTCCA	1	1
9620	YALI1_B16375g_2	CGACGTCGCGAACCACGAAT	6	8
9621	YALI1_B16375g_3	ACGTCGCGAACCACGAATCG	7	8
9622	YALI1_B16375g_4	CCGTGCCCGACCCAATGACG	0	0
9623	YALI1_B16375g_5	CCAGCTGGTCAACGTTGCTG	1	0
9624	YALI1_B16375g_6	TTACACACACATTTTCAATC	1	0
9625	YALI1_B16410g_1	AGTTTCCAGAGCTAGAAGAG	0	0
9626	YALI1_B16410g_2	GGGATTGTAGATGTTGATAT	0	0
9627	YALI1_B16410g_3	GCAGGCCACACCCGAAAACT	1	0
9628	YALI1_B16410g_4	GGTGCTCGATCTCCACTAAC	2	1
9629	YALI1_B16410g_5	TTCTTCTCTTCCTTTTTCGG	1962	2721
9630	YALI1_B16410g_6	ACATTTGCCTTTTCCAATCG	394	1030
9631	YALI1_B16419g_1	GGATAAATCGATCTCCGTCG	0	0
9632	YALI1_B16419g_2	GTAGTCTCGGAAGTTGGTGA	13	66
9633	YALI1_B16419g_3	GTACTCATCAGAGCCGACAT	0	0
9634	YALI1_B16419g_4	TGTTGGAAAAAGGCTTGCCG	41	194
9635	YALI1_B16419g_5	CAGCTTGGTAAGGTGTCGGA	0	0
9636	YALI1_B16419g_6	CCTGCAGCTTGGTAAGGTGT	0	0
9637	YALI1_B16446g_1	ATCGGGTTACGCATACCCAT	2	0
9638	YALI1_B16446g_2	AATCCCTGATGGACTTGCTG	0	0
9639	YALI1_B16446g_3	GTTCGATCTGCACAACAGCC	39	79
9640	YALI1_B16446g_4	ATGGTTAACCCACTTCCCAT	1	0
9641	YALI1_B16446g_5	GCCACCCTGGTTCTGTGTCG	1	0
9642	YALI1_B16446g_6	CCGATGATGATGGGTCAGCA	0	0
9643	YALI1_B16477g_1	GTTTTTCAACGGGCGTGCCG	52	114
9644	YALI1_B16477g_2	CCAGCTCGATGAGGTCGTGA	0	1
9645	YALI1_B16477g_3	GTGCTGAGCACCTACTTCCG	0	0
9646	YALI1_B16477g_4	CACGCCCGTTGAAAAACCCG	0	0
9647	YALI1_B16477g_5	GTATCTGCTTGTGCTTCTAC	180	253
9648	YALI1_B16477g_6	ACATACAGCAGAGCGACTAC	7	77
9649	YALI1_B16504g_1	TCCCGGCTCAGCTCGAGCAA	2	0
9650	YALI1_B16504g_2	CAGAACAATGCAGCACCCGG	1	0
9651	YALI1_B16504g_3	CCTTGTCGGAAGAACTTGCA	0	0
9652	YALI1_B16504g_4	CGATCGCAAAACTACCGTGA	0	0
9653	YALI1_B16504g_5	CTCGCCCACATTTTGCCCGA	1	34
9654	YALI1_B16504g_6	GAAGAACTTGCACGGCACAT	0	0
9655	YALI1_B16544g_1	TGTTCTTTCCGCAAAGAGGG	2	0
9656	YALI1_B16544g_2	AACGTTTTCGGCCCTCTCAA	9	163
9657	YALI1_B16544g_3	GCCTTGATAGAAGTGTATCG	2	2
9658	YALI1_B16544g_4	CTTGATAGAAGTGTATCGGG	2	0
9659	YALI1_B16544g_5	AGTGCCGTTGGCGGTCAGGA	1	0
9660	YALI1_B16544g_6	TCCTTGTTCTTTCCGCAAAG	14	66
9661	YALI1_B16566g_1	CACTGTTGTCTCGCTCCGGA	0	0
9662	YALI1_B16566g_2	GTTAATTTCAGCCCTGCGAA	44	184
9663	YALI1_B16566g_3	GCCCTGCGAAAGGCTCCATA	0	0
9664	YALI1_B16566g_4	CCTGGGTTGGTTATAGCATG	0	0
9665	YALI1_B16566g_5	ACAAGATTGTGGTCTCAGTT	1	31
9666	YALI1_B16566g_6	ACATGGGTTCTTCAGCCCTC	0	0
9667	YALI1_B16572g_1	GAGGGGACGAAAACACACGG	1	0
9668	YALI1_B16572g_2	AGAGGGGACGAAAACACACG	1	0
9669	YALI1_B16572g_3	GCAGAGTCCCCACAATCCGG	1	4
9670	YALI1_B16572g_4	CATCAGAGAATGGTGGAGAG	1	0
9671	YALI1_B16572g_5	GTATGGGCACCCGGTCAGTG	0	2
9672	YALI1_B16572g_6	GACCCCCAGACAGTACCCCA	0	0
9673	YALI1_B16578g_1	GCCCTAGATTTCCTATTGCG	0	0
9674	YALI1_B16578g_2	TTATCGACGAGACTGCGAGG	0	0
9675	YALI1_B16578g_3	AATGTGCAAATTTTTCTAGG	7	13
9676	YALI1_B16578g_4	ATTGGCCCGTTGTTGCCACT	0	0
9677	YALI1_B16578g_5	TTTACAGGGGAGGATTAACA	7	66
9678	YALI1_B16578g_6	AAATTATCGACGAGACTGCG	0	0
9679	YALI1_B16584g_1	CATGTTGTAGAGACATCCGG	0	0
9680	YALI1_B16584g_2	GTGACGGTCGAAGAGACCTC	0	0
9681	YALI1_B16584g_3	GACACGTCGATGGACACAAA	0	0
9682	YALI1_B16584g_4	GATTTTCTCCACCTTTGCGC	43	168
9683	YALI1_B16584g_5	TCATCGATAGCCCAGAGCAC	0	0
9684	YALI1_B16584g_6	GGAGGAGCACCATCTGCAGG	12	14
9685	YALI1_B16645g_1	GAGTCGCTCTTACTGAGGGA	0	1
9686	YALI1_B16645g_2	TGAGGGATGGATTTGAGTAG	0	0
9687	YALI1_B16645g_3	GTGTGGAGATGGATGTAGTG	0	0
9688	YALI1_B16645g_4	GTGTGTCAGTGCTTTTGTAT	1086	2633
9689	YALI1_B16645g_5	CGAGCCAGCCGACGATGCGA	2	4
9690	YALI1_B16645g_6	GGTTTCGACCTTCGCATCGT	122	243
9691	YALI1_B16687g_1	GATCCCTATGAGCAGGCACG	0	0
9692	YALI1_B16687g_2	GCGATATGAGGACATCTGTG	0	0
9693	YALI1_B16687g_3	AACTGCGTCCGGTATTGCAG	1	0
9694	YALI1_B16687g_4	ACTTGGTCACCAGAGCGTTG	0	21
9695	YALI1_B16687g_5	TTACCAGTGTAAGCGATATG	870	1347
9696	YALI1_B16687g_6	AGTCGGAATCGGGACCTCCG	0	0
9697	YALI1_B16705g_1	GCTTGATCTGCTCAACCACA	93	264
9698	YALI1_B16705g_2	GCTGAACCCGAATCGCCAGA	67	168
9699	YALI1_B16705g_3	CATTAAGCGGGAACGAGCCG	13	123
9700	YALI1_B16705g_4	GGGCTGCACAGTAAGCACCG	0	0
9701	YALI1_B16705g_5	TGATGAGGAGGACATTGACG	179	152
9702	YALI1_B16705g_6	TCTTTGTCCGAAGCCATAGG	11	0
9703	YALI1_B16735g_1	TTGAACTCTGAATATCGTCG	2	0
9704	YALI1_B16735g_2	GTGCTTCGACATCTTCAGAG	0	0
9705	YALI1_B16735g_3	CCCTTGTTAGGAGTGAACAG	0	0
9706	YALI1_B16735g_4	CTTCCAGTCACCGTACGCCT	77	55
9707	YALI1_B16735g_5	TTACCTCTTGTCCAACGCCA	142	158
9708	YALI1_B16735g_6	CCCCTGTTCACTCCTAACAA	35	151
9709	YALI1_B16808g_1	AGGAGCAGAGACGCATCGAG	0	0
9710	YALI1_B16808g_2	GGACCTGGAGAAGAAGTGCT	0	0
9711	YALI1_B16808g_3	GTCTTAGCTCTCTTTCGAGG	0	0
9712	YALI1_B16808g_4	GATCATGCGAAACCGGCAGG	0	0
9713	YALI1_B16808g_5	GTCCTTTACTCCCACCCCCG	176	41
9714	YALI1_B16808g_6	TGTCTTAGCTCTCTTTCGAG	0	0
9715	YALI1_B16863g_1	GCTCATGAGGAATATCAAGA	1	0
9716	YALI1_B16863g_2	GCACAACCGCGAGAGCCCCT	0	0
9717	YALI1_B16863g_3	CATGAAACTCGTCGTCCGAG	31	22
9718	YALI1_B16863g_4	CACGTTGTATGCAAACCCAC	4	0
9719	YALI1_B16863g_5	GGACTCTGATAAGTCTCGGG	0	0
9720	YALI1_B16863g_6	GAGGAGCAGAAATCTTTGGG	34	182
9721	YALI1_B16922g_1	TCTCCCGTACGCCTTTCCGA	52	82
9722	YALI1_B16922g_2	TCACGACATTGGGTACGAAG	0	6
9723	YALI1_B16922g_3	GTGGTGCTCGGCCTTCGGAA	0	0
9724	YALI1_B16922g_4	TCGGCCTTCGGAAAGGCGTA	31	49
9725	YALI1_B16922g_5	GTATGACATTAGCATAGTTG	11	1
9726	YALI1_B16922g_6	CGGCCTTCGGAAAGGCGTAC	31	50
9727	YALI1_B16944g_1	GGTCCGGTGTAGACTCCCTG	0	0
9728	YALI1_B16944g_2	ATCTGACCTGGCCTTCGCGG	20	73
9729	YALI1_B16944g_3	GCGATTCTGATGCTGCACTG	1	0
9730	YALI1_B16944g_4	AAGCTTGCACCGTTTTTCAA	53	37
9731	YALI1_B16944g_5	CTTTTTTTCTCGAGGCGCAG	10554	6753
9732	YALI1_B16944g_6	TCCTGTAGACCCTTGAAAAA	2	1
9733	YALI1_B16968g_1	AGAGATCTCGACCTCAGCGT	41	97
9734	YALI1_B16968g_2	TGTTGAAGAGGATCTCCTTG	303	476
9735	YALI1_B16968g_3	CCTGATTCTGGCCGACGCTG	125	262
9736	YALI1_B16968g_4	CAAGCTCATTGCTATCACCA	24	141
9738	YALI1_B16968g_6	AAGGAGATCCTCTTCAACAT	9	4
9739	YALI1_B16996g_1	GCTCCTCAAGAGAGAAACCT	6	304
9740	YALI1_B16996g_2	CACTATCCGATACAACCGAA	4	89
9741	YALI1_B16996g_3	TCGGTTGTATCGGATAGTGG	2	1
9742	YALI1_B16996g_4	TGGGGGCTCGGACAATAGGT	23	6
9743	YALI1_B16996g_5	GGAAATGGTTCTTGACGAGG	0	0
9744	YALI1_B16996g_6	ACGACTTGCACGAACCAAGA	0	0
9745	YALI1_B17008g_1	TCAGATCTACGCCATCCGAC	166	458
9747	YALI1_B17008g_3	AAGGGCCTGATCAAGCTCAA	3	1
9748	YALI1_B17008g_4	GCTCGTAGACCTTCATTCGG	0	0
9749	YALI1_B17008g_5	GAGGACAGCGGGCTCAATGA	0	0
9750	YALI1_B17008g_6	GCCGGCCTTGACGTGGGCAA	18	34
9751	YALI1_B17039g_1	ATAATTGGCATGGAAGGGAG	0	0
9752	YALI1_B17039g_2	CCAGTCTTCATACAACTTGA	68	15
9753	YALI1_B17039g_3	GCGAGCCCGAGGCGGTTCCA	0	0
9754	YALI1_B17039g_4	AATGCGGTCAGTCGTTTCGA	78	434
9755	YALI1_B17039g_5	CTTACCTTTGTCGCTCACCT	1	3
9756	YALI1_B17039g_6	CGATGATACAATGTGGGCCG	0	5
9757	YALI1_B17050g_1	TCAATCTGCTGAGAGAGCGA	0	0
9758	YALI1_B17050g_2	GATGTCATCCTCAAACGTCG	1	0
9759	YALI1_B17050g_3	GAAGACAGATCTGCTCTGCG	0	0
9760	YALI1_B17050g_4	TGATATTGAGATTCAACCAA	2	26
9761	YALI1_B17050g_5	TATCACTCAGATCGCCCTCG	1	0
9762	YALI1_B17050g_6	TTATGGGCAGCATAGTTGTG	1	0
9763	YALI1_B17105g_1	GTTTGGGTACCACTGAATCG	1	7
9764	YALI1_B17105g_2	GCCCAGAAGTTCAATCACGT	268	417
9765	YALI1_B17105g_3	GCTGGCATACCTCGATTCAG	0	0
9766	YALI1_B17105g_4	TGGTTACCACAACAACTCGG	0	20
9767	YALI1_B17105g_5	GAGCAGCTGATCCTGCAGAG	0	0
9768	YALI1_B17105g_6	GTGATACCTTGAACACGAGT	2	0
9769	YALI1_B17112g_1	GTGACGACTTTCCAACAGAG	870	1591
9770	YALI1_B17112g_2	AAAGATCACACAGATCCAGG	39	116
9771	YALI1_B17112g_3	GTTGGAAAGTCGTCACTGCT	158	219
9772	YALI1_B17112g_4	AGTGACGACTTTCCAACAGA	869	1588
9773	YALI1_B17112g_5	CCTGGTGTGCTGGAGTACAA	11	0
9774	YALI1_B17112g_6	AAGGCAACCGAGTACCACGT	171	399
9775	YALI1_B17132g_1	GCTCGAGGCCAGTTCTTCAA	113	287
9776	YALI1_B17132g_2	AGAATTTGCAGAGCCTCGGA	0	0
9777	YALI1_B17132g_3	CGACTGCAGAGGTTGGACGG	2	4
9778	YALI1_B17132g_4	CCGACTGCAGAGGTTGGACG	2	4
9779	YALI1_B17132g_5	GAGGCCCCCCAGGTCCCCGA	0	0
9780	YALI1_B17132g_6	ATCAGAGGCTCCGACTGCAG	1	1
9781	YALI1_B17155g_1	GCTGGGATAATAGTACACGT	0	12
9782	YALI1_B17155g_2	GTAATGACTAAAAACGCCCG	3	32
9783	YALI1_B17155g_3	CATAGTATGCGTGAGACCGA	0	0
9784	YALI1_B17155g_4	GCCACCTCCATAACCATAAG	1	2
9785	YALI1_B17155g_5	AGCAACCAAGCATATCACAG	0	0
9786	YALI1_B17155g_6	GGAAATCACCCGTAGTCTGA	15	6
9787	YALI1_B17214g_1	ACAAAGGTATTTCAAGGCTG	0	10
9788	YALI1_B17214g_2	ACTGTAGAGGTGCTCACATG	0	0
9789	YALI1_B17214g_3	GAGGTGTTCAATTATTTATT	442	695
9790	YALI1_B17214g_4	ATTTACTCTTGCAGTTCGTC	164	288
9791	YALI1_B17214g_5	TCACATACAAAGGTATTTCA	0	38
9792	YALI1_B17214g_6	GACACTTATATATACTGTAG	231	271
9793	YALI1_B17261g_1	CGTCTGAGAGACCGAAGCCG	0	1
9794	YALI1_B17261g_2	ATCACGGGTTTGGTGTACAG	70	84
9795	YALI1_B17261g_3	GCTTAGTGTTGCAAAACTCG	858	1109
9796	YALI1_B17261g_4	CAGTCATCTTCAGAAGAACA	0	10
9797	YALI1_B17261g_5	GGCAACGGTGAAGCAGGCGG	0	0
9798	YALI1_B17261g_6	TTGTAGGCGTCATGGTCGCG	0	0
9799	YALI1_B17285g_1	ACATACTGTAACTCTCCGGA	49	57
9800	YALI1_B17285g_2	TCTAGGGAGAGGCTTAGCAT	0	0
9801	YALI1_B17285g_3	GTAACTCTCCGGAAGGTCAG	0	3
9802	YALI1_B17285g_4	GAGTACATACTGTAACTCTC	0	1
9803	YALI1_B17285g_5	TCGGTAACAATCCTACCAGT	28	107
9804	YALI1_B17285g_6	GTTTCAAGCCTGGCCTGTGA	0	0
9805	YALI1_B17292g_1	GCGTGCATGGGAAATCCAGG	0	1
9806	YALI1_B17292g_2	GCTGGTTTTTCGCACTCAAG	380	960
9807	YALI1_B17292g_3	AGACTCATACCCTCCGAAAA	0	0
9808	YALI1_B17292g_4	CGTTTGTATGTGGAGACGGA	20	0
9809	YALI1_B17292g_5	GAGGTCGTTGGAAGACAGAA	0	0
9810	YALI1_B17292g_6	GGTCGTTGTGACGCGTGCAT	78	27
9811	YALI1_B17299t_1	GTGAAAACGTGGTCGTTCAG	1163	1547
9812	YALI1_B17299t_2	TTTCACCAAAGAAGAATCCA	841	1697
9813	YALI1_B17299t_3	AAGAAGAATCCAGGGATGCG	0	29
9814	YALI1_B17299t_4	CGATGTAGTTGTTTTTCGAA	419	1473
9815	YALI1_B17299t_5	CAAGTTTCTTCACCTCATGG	1992	2559
9816	YALI1_B17299t_6	CGAAAAACAACTACATCGCC	351	550
9817	YALI1_B17363g_1	TCCAAACTTGAACATCTGGG	0	0
9818	YALI1_B17363g_2	TTGCTTGTAGTAGAGCTCAG	95	273
9820	YALI1_B17363g_4	CTAGAGTCCAGTAAGATAAG	12	0
9821	YALI1_B17363g_5	CATGTCAGTCTGGTGAAAGT	0	0
9822	YALI1_B17363g_6	GTAGGTTGAGTACGACTTGT	176	118
9823	YALI1_B17406g_1	ATGGCAGTCTTGTTAACACG	19	86
9824	YALI1_B17406g_2	GAGATACTGGGGGAACAAGA	12	98
9825	YALI1_B17406g_3	CTATCGGCTTCAACCAGACG	71	119
9826	YALI1_B17406g_4	GTACAACCTGGATGTCACCT	0	3
9827	YALI1_B17406g_5	TGTCACCTCGGATCAGGTGA	182	92
9828	YALI1_B17406g_6	AGGTCCATCGGAGATACTGG	1	0
9829	YALI1_B17441g_1	GATGCACCTGACTCTTGACG	0	0
9830	YALI1_B17441g_2	AGGTGCATAGACGATAGCGG	1	89
9831	YALI1_B17441g_3	GAGCAAGTCTGCCAAGTTCG	0	0
9832	YALI1_B17441g_4	GGAGTATTACAACAACTACT	0	0
9833	YALI1_B17441g_5	GTAGTGGCCGTGTACGAAAA	3	0
9834	YALI1_B17441g_6	GGCATCTACCAGAAGATGAA	2	0
9835	YALI1_B17468g_1	CCGTAGACCAATACTCAGAA	0	0
9836	YALI1_B17468g_2	TTGTACCGTACTTATACCGG	0	0
9837	YALI1_B17468g_3	TGTAGCTACAACAAAAGGAA	0	30
9838	YALI1_B17468g_4	CCTTTTGTCACATCAGCATT	15	82
9839	YALI1_B17468g_5	CTGTAGCTACAACAAAAGGA	0	30
9840	YALI1_B17468g_6	TCGTACGCTCAGCATTGAAG	1	0
9841	YALI1_B17493g_1	GAACACATAGGGTTCCTCCA	7	83
9842	YALI1_B17493g_2	TATGTGTTCCCCGGCTTCAA	48	41
9843	YALI1_B17493g_3	CCTTGTCTCCCTTGAAGCCG	8	51
9844	YALI1_B17493g_4	GATGGGAGTGTCAAAGGCGG	0	0
9845	YALI1_B17493g_5	CCACAAGTGGCAAAAGTCGT	0	0
9846	YALI1_B17493g_6	GTTTTCTTACGTCGGCGAAT	1416	1716
9847	YALI1_B17518g_1	ATTGCCTCCAAAACGCCCCG	1	0
9848	YALI1_B17518g_2	GTTTCATGCGCGCTCCCACG	0	0
9849	YALI1_B17518g_3	GTGAGTGTGTGAGCTTTAGA	0	13
9850	YALI1_B17518g_4	CGTTTTGGAGGCAATAATGG	0	0
9851	YALI1_B17518g_5	AATACGGGTAACGGTAACAA	0	0
9852	YALI1_B17518g_6	GCTTTAGAGGGTTAGAGTGT	10	16
9853	YALI1_B17569g_1	GCTCGAAGACAAGCTCCAGG	63	105
9854	YALI1_B17569g_2	TCGTAGAAGCTGATTCTCCG	23	40
9855	YALI1_B17569g_3	GCTTCTACGAGAGTCTTTGG	0	0
9856	YALI1_B17569g_4	GCCAGAGGCGGTCTGTTGGA	1	0
9857	YALI1_B17569g_5	GGAAAGCTCGCTGAGCAGCT	233	223
9858	YALI1_B17569g_6	TTCGGGGCGATTTTCATCCG	88	85
9859	YALI1_B17592g_1	TGCATTCCCTGTGAACACGA	0	0
9860	YALI1_B17592g_2	GGCAAGGGAGAGCACCGCAA	137	279
9861	YALI1_B17592g_3	ACAATCATGTCCGGATCCCA	0	0
9862	YALI1_B17592g_4	GAGCGCGCACTTTTCCAACG	882	797
9863	YALI1_B17592g_5	AACGAGGTGCTCGAAGGCCA	0	1
9864	YALI1_B17592g_6	TCCCAAGTCTGGCAAAGCAG	2	0
9865	YALI1_B17660g_1	GGACATTGTGCATATCACCG	1	0
9866	YALI1_B17660g_2	GACTTTGATGAATATGACAG	27	85
9867	YALI1_B17660g_3	AACGACAACGAACACTACAG	0	0
9868	YALI1_B17660g_4	TCAAACGACAACAGCCCCGG	0	0
9869	YALI1_B17660g_5	CCTGTCGTCGGAGAGTGGCG	0	0
9870	YALI1_B17660g_6	CGACGGTTGTCTTCGTAGCG	58	209
9871	YALI1_B17695g_1	AAACAACCATTTCTTCCAAG	216	352
9872	YALI1_B17695g_2	AGATCTGCGTGGGCAGGACG	2	0
9873	YALI1_B17695g_3	GTGTGTCTGATGCAGCACTT	0	0
9874	YALI1_B17695g_4	GGCGTGATGGATGAGTCGAG	0	0
9875	YALI1_B17695g_5	GGACAAGCGCTTTTTAGGAG	33	168
9876	YALI1_B17695g_6	CTTGTTGTCGGACACAGAAG	8	0
9877	YALI1_B17724g_1	GTATGCTGCTCAAGAGCTGG	3	5
9878	YALI1_B17724g_2	TGAAGGGGAAGATCGCCTTG	164	386
9879	YALI1_B17724g_3	ACTCGATACAATCAACTCGG	7	29
9880	YALI1_B17724g_4	ATATGGGACACGATGTTGAA	0	174
9881	YALI1_B17724g_5	GTACGGACCGTACTTGATGG	1	1
9882	YALI1_B17724g_6	GACCCTATCAGACATGTCAT	0	0
9883	YALI1_B17773g_1	ACGACGTCTTCCATCCACCG	0	1
9884	YALI1_B17773g_2	ACCATTGCTTTCACCAACGA	1	0
9885	YALI1_B17773g_3	CCATTATTAGGACTGTGTAC	75	112
9886	YALI1_B17773g_4	CCACACCTATCACCTGGCCA	0	126
9887	YALI1_B17773g_5	GGACTGTGTACCGGACTAGG	0	58
9888	YALI1_B17773g_6	AGACATGGTTCCGTTAGAAG	0	2
9889	YALI1_B17805g_1	GATCGGGGTAGAAATGACGG	0	0
9890	YALI1_B17805g_2	GTACTTTTCGAAGAACCTGC	256	729
9891	YALI1_B17805g_3	ACTCCATTCAATCTTAGCGG	0	0
9892	YALI1_B17805g_4	CATCAGTCCCAAGAAGTACA	15	90
9893	YALI1_B17805g_5	GGACGGGTAGTCATTCTCAG	5	11
9894	YALI1_B17805g_6	GTTACTCCATTCAATCTTAG	75	107
9895	YALI1_B17838g_1	CCAAGGAGTGTGGAAGTAGA	17	9
9896	YALI1_B17838g_2	TACTTTGTCATGCTCAGGGA	11	1
9897	YALI1_B17838g_3	TCCCTGAGCATGACAAAGTA	2	0
9898	YALI1_B17838g_4	GTAGACGGCCACCAGAGTGG	1	0
9899	YALI1_B17838g_5	GTTCATCTGGGCACAGGGAG	1	0
9900	YALI1_B17838g_6	AAAAAGCACCGACGAATGGA	0	18
9901	YALI1_B17853g_1	AGAACAGGCCACGAACACAG	0	0
9902	YALI1_B17853g_2	GAAAAAGGTCGCTAACTGGA	35	192
9903	YALI1_B17853g_3	TGGCTGAGACAACATATGGT	0	0
9904	YALI1_B17853g_4	AGCTATTACGTACCATTGCG	53	0
9905	YALI1_B17853g_5	GGGCAGTCGGGAAGTGGCAA	0	0
9906	YALI1_B17853g_6	AAATTGGCTGAGACAACATA	0	0
9907	YALI1_B17871g_1	GTCGATGTCGATCTGAGCAA	494	152
9908	YALI1_B17871g_2	GGAGAAGAAGGCTTGCCCCA	0	0
9909	YALI1_B17871g_3	GTCGGGCAAGAAAGGCCACA	0	0
9910	YALI1_B17871g_4	GCAGCAATGTTGGCTCGAGA	0	0
9911	YALI1_B17871g_5	ATCGACATCGACACTCCCTG	0	0
9912	YALI1_B17871g_6	GACCAAGTCTGGTTTCCCTG	2	0
9913	YALI1_B17908g_1	GCTTGTACAGTAGCTTACCA	0	0
9914	YALI1_B17908g_2	CGAAACATCGTAGATCTGAA	673	1330
9915	YALI1_B17908g_3	AGAGTTGGCGAGAGTCACGG	0	0
9916	YALI1_B17908g_4	GATGGGCAAAGGAGTCCGAC	0	0
9917	YALI1_B17908g_5	GTTTCGGCCGAAAGATGACA	1	13
9918	YALI1_B17908g_6	TGTATTGGCGTCTACTTCCG	0	0
9919	YALI1_B17927g_1	GGATCTCTGTGAAGTCCGGA	1275	463
9920	YALI1_B17927g_2	GCCCAAGTCCGAATGTCACA	0	0
9921	YALI1_B17927g_3	AGGTCGACGACTATTCCGAA	0	1
9922	YALI1_B17927g_4	GGTGCAAATGAGACGAGGAG	0	0
9923	YALI1_B17927g_5	CACCTTGTCTCCAAAGACAA	0	0
9924	YALI1_B17927g_6	GCAGGTCAAGCACGATACGT	155	607
9925	YALI1_B17964g_1	GCAAAAGCAACAATACCAGC	41	64
9926	YALI1_B17964g_2	GTACAGACTACCTTGTCCAG	161	272
9927	YALI1_B17964g_3	GCTTGCCCAATGCCAGACAT	0	0
9928	YALI1_B17964g_4	GTGGGTAGAAAAGACACCCA	4	0
9929	YALI1_B17964g_5	AGTCCCTCCACAAGTTCCCT	0	2
9930	YALI1_B17964g_6	TCTAGAGAAACACAGCACCA	0	1
9931	YALI1_B17968g_1	GCGAGTACGGAAATTTGCAG	0	0
9932	YALI1_B17968g_2	TCTCTGGCCTCATCATCAGC	236	131
9933	YALI1_B17968g_3	TCTTTCTCGTCTGACCCAGG	121	285
9934	YALI1_B17968g_4	GGAGTGGCCGGGAAACCTCG	184	442
9935	YALI1_B17968g_5	GATAATTGAGGGCCACCTCT	14	70
9936	YALI1_B17968g_6	AGTCTTTCTCGTCTGACCCA	341	695
9937	YALI1_B17990g_1	ACTTAGATCAGCGTGCACGG	5	142
9938	YALI1_B17990g_2	GGTCTTTTGGACTACTACCA	11	9
9939	YALI1_B17990g_3	GCGAAACTACTCTTCTTCCG	0	0
9940	YALI1_B17990g_4	GCTCTTGCTCTCATTGCTGA	463	1392
9941	YALI1_B17990g_5	GCGTGCCACCAGTAGTAGGG	0	0
9942	YALI1_B17990g_6	AAGAGTAGTTTCGCACCATG	0	0
9943	YALI1_B17998g_1	GAAGACCCTCACAAAAAAAG	0	0
9945	YALI1_B17998g_3	ATATTAGTGAAAGAGGATGG	2	0
9947	YALI1_B17998g_5	ATTATTGGTGGTATTAAGGA	2	0
9948	YALI1_B17998g_6	CACAACCGCTTTTTTTGTGA	1546	1047
9949	YALI1_B18012g_1	TCTTGGACTGCTTAGAGTAA	0	0
9950	YALI1_B18012g_2	GCCTGTCGACAACCTCCATG	0	8
9951	YALI1_B18012g_3	AGGGTAGGAGGGGATCACGG	0	0
9952	YALI1_B18012g_4	ACTCTCAAAAAGTTTTCCAA	0	1
9953	YALI1_B18012g_5	CTTCATCGGCAACTCCCACA	0	0
9954	YALI1_B18012g_6	CATCTGCAACCGTCTCGGCG	4	9
9955	YALI1_B18069g_1	GGAAGGTGAAACCGATACCG	0	0
9956	YALI1_B18069g_2	CGAGTTGGCAGCAATATGGG	0	12
9957	YALI1_B18069g_3	CTTCAATGTCAGTTTTAGCG	0	0
9958	YALI1_B18069g_4	GCTCTTCCTGGCGCTGGCAA	0	1
9959	YALI1_B18069g_5	CTTGACGGCCGTGTGTTCAA	0	0
9960	YALI1_B18069g_6	GTAGGCCCAGATCTGGAGCT	0	0
9961	YALI1_B18134g_1	ATGAGCGTAGAGCTTCTCAG	0	22
9962	YALI1_B18134g_2	CCGGCAAGATTACTACCCCG	0	8
9963	YALI1_B18134g_3	CATCTGTGTGATGCCCACGT	1	9
9964	YALI1_B18134g_4	GGGGGAGCCCTCGGACCGCG	0	0
9965	YALI1_B18134g_5	ATTACTACCCCGCGGTCCGA	1	0
9966	YALI1_B18134g_6	GAGCCAAAAGTCTTGCCACA	2	11
9967	YALI1_B18190g_1	GTAGTAGCTGAGTCGCTTGA	0	0
9968	YALI1_B18190g_2	TCCCGAGCGATATATACCGA	0	0
9969	YALI1_B18190g_3	ACCAGACGTCCACATCAAGG	0	0
9970	YALI1_B18190g_4	CTTCGAGTTCATCGAAACGG	292	111
9971	YALI1_B18190g_5	CTGCTGGTGTCGTACTCGCA	497	147
9972	YALI1_B18190g_6	ATGTAGTTCTCAAAGACCGT	0	0
9973	YALI1_B18205g_1	TGTTTCCTACGGAAGACAAA	87	152
9974	YALI1_B18205g_2	CCACAGTGTGTTCCAACGAA	4	45
9975	YALI1_B18205g_3	TGAGGATCTGGTGAAGACGG	1	1
9976	YALI1_B18205g_4	GAACGCGCTGAACCGTTCGT	0	13
9977	YALI1_B18205g_5	GATCTGGTGAAGACGGAGGA	4	17
9978	YALI1_B18205g_6	CTGAAGAGCTCGCAGAAATG	45	200
9979	YALI1_B18207g_1	CGTTTGCTCCCACAATCACA	103	22
9980	YALI1_B18207g_2	CTACCTGTGCATGCTGTAGT	81	520
9981	YALI1_B18207g_3	GGGAGCAAACGAGTACTCGG	0	0
9982	YALI1_B18207g_4	ACTACAGCATGCACAGGTAG	0	0
9983	YALI1_B18207g_5	TTGAGTGGAGTAGGCGACAG	0	0
9984	YALI1_B18207g_6	CAGCGACGAAGAAAATGAAG	6	8
9985	YALI1_B18236g_1	TGGGTCTTACTAAAGACCAG	32	139
9986	YALI1_B18236g_2	ATAATTCAGGGAGTTGCGGC	3	85
9987	YALI1_B18236g_3	AGAAGGCGCCGAGAGCCAGG	0	0
9988	YALI1_B18236g_4	GAATGAAGGCGAACAGCACG	263	620
9989	YALI1_B18236g_5	GATTACGACTCCAACTTGGC	83	131
9990	YALI1_B18236g_6	GTGCTTTCGACCATAATTCA	165	142
9991	YALI1_B18260g_1	GCTCGACGTGAGGAACCGGT	81	18
9992	YALI1_B18260g_2	GGAACTGCCACAGACTTGCG	181	211
9993	YALI1_B18260g_3	TCCAAGTCGAATAACCTCCG	0	2
9994	YALI1_B18260g_4	GGACTACTCTGCGCTGACGG	0	0
9995	YALI1_B18260g_5	GAACAACGAGTATAGCTGGG	2	0
9996	YALI1_B18260g_6	ATGCCTCTGTCACGGCCCAC	21	461
9997	YALI1_B18265g_1	GGCATTGAAAAGGTTATGCG	209	102
9998	YALI1_B18265g_2	ATCATCATGCCGTTGATGAA	1	14
10000	YALI1_B18265g_4	TGCAACATCGGCCTAGAAAA	28	44
10001	YALI1_B18265g_5	GAGCTCGTAGCCCATGAAAT	96	426
10002	YALI1_B18265g_6	CATGAAATCGGCTTTGCATG	880	879
10003	YALI1_B18292g_1	CCGCAGTAAGAGTTTCCACG	2	13
10004	YALI1_B18292g_2	TCTCTGGGTAACGTTCCCAA	78	19
10005	YALI1_B18292g_3	TTTTGTTTGTAGTTGTGAGA	14485	20806
10006	YALI1_B18292g_4	TTACCAAGCATCTTGCCATT	20	0
10007	YALI1_B18292g_5	AGATGAAATGAACAGAAGTG	0	0
10008	YALI1_B18292g_6	GGTATTGGAATGCTGTATGC	0	0
10009	YALI1_B18311g_1	ATACCATTGTTAACTCGAGG	0	0
10010	YALI1_B18311g_2	ATTGGCAAACCGCTTTCCGA	0	0
10011	YALI1_B18311g_3	GTACGGCTCTGCGGATCCAG	0	0
10012	YALI1_B18311g_4	CTTCCTCCTCGAGTTAACAA	0	0
10013	YALI1_B18311g_5	GCACCGTATATGTCACCAGA	0	7
10014	YALI1_B18311g_6	GCTGGATCCGCAGAGCCGTA	2	0
10015	YALI1_B18347g_1	CTCCATGGTGGAAATCACAG	19	39
10016	YALI1_B18347g_2	CAAAAAGCCGTTCTTCGCGA	118	336
10017	YALI1_B18347g_3	CATGTGCTCAAAACCAAGAA	85	115
10018	YALI1_B18347g_4	GATGTTCTCAGGCTCCATGG	0	0
10019	YALI1_B18347g_5	TGCCCCTGTGATTTCCACCA	44	42
10020	YALI1_B18347g_6	CAAGTATGAATACAACCGCA	0	8
10021	YALI1_B18368g_1	GGATCGGAAAAAGATACACG	0	0
10022	YALI1_B18368g_2	TCTGTCGTACCGCCCCAAAG	0	0
10023	YALI1_B18368g_3	TGTCCATCTGTTCTAACGAG	48	47
10024	YALI1_B18368g_4	TCGTCAGAGGTGGATTCGTA	0	0
10025	YALI1_B18368g_5	GTTCCACTCGTTAGAACAGA	108	313
10026	YALI1_B18368g_6	CAAGACGGCTGAGAACCTGG	0	0
10027	YALI1_B18375g_1	AGTATTGGATGGAAAACAGA	0	0
10028	YALI1_B18375g_2	GTCTGTCGAAGTAAATCGAT	94	603
10029	YALI1_B18375g_3	AGAGTTGCCCAAGTATTGGA	0	1
10030	YALI1_B18375g_4	GGATGGAAAACAGACGGTGG	1	1
10031	YALI1_B18375g_5	ATCGCCTCTTGACTACAAGT	0	0
10032	YALI1_B18375g_6	AATACCTACTTGTAGTCAAG	0	0
10033	YALI1_B18384g_1	GTACTCTCCTCCCTGATCAG	0	1
10034	YALI1_B18384g_2	CTTGTCGTAAGAAATCTGGC	47	137
10035	YALI1_B18384g_3	CTTCTACTACGCCGTCCAGA	9	6
10036	YALI1_B18384g_4	TACTACGCCGTCCAGAAGGG	0	0
10037	YALI1_B18384g_5	GTAGAAGAGAATCTTCTGGC	0	0
10038	YALI1_B18384g_6	GAAGCTACCTCCCTTCTGGA	0	0
10039	YALI1_B18391g_1	GAGGCGCCGTGACTACTTAA	2	41
10040	YALI1_B18391g_2	TGACAGATGTGTCTAAGGAG	1	0
10041	YALI1_B18391g_3	TATAGTACATCTGACCTGCA	0	0
10042	YALI1_B18391g_4	TTATTGTTGTTGAGAGTTCG	0	0
10043	YALI1_B18391g_5	TTTTCTCCCTTAAGTAGTCA	615	696
10044	YALI1_B18391g_6	AAATGGTCCATAAAGTAGAA	0	0
10045	YALI1_B18451g_1	GCTGCTCGAGAGGCACAGGT	0	0
10046	YALI1_B18451g_2	GTACAGACCGTAGTTAGGAT	0	0
10047	YALI1_B18451g_3	ATTCTCCGATATCAGTCCCG	2	38
10048	YALI1_B18451g_4	CAAGCTGCTGATTATCGACG	11	0
10049	YALI1_B18451g_5	GGCTGCCTCGAACTGCTCGG	15	59
10050	YALI1_B18451g_6	TGCGCGACCGATCCTAACTA	0	0
10051	YALI1_B18460g_1	GTCCAGCCCCATCTTTACCG	0	0
10052	YALI1_B18460g_2	GTTTCCGGGGATAAGAGCCG	0	1
10053	YALI1_B18460g_3	GGATCCCGAGACACAAGCCA	34	92
10054	YALI1_B18460g_4	CTGACACCGAAACCCATAGA	2	1
10055	YALI1_B18460g_5	TTTCGGTGTCAGAGAAACAA	0	10
10056	YALI1_B18460g_6	TCTGACACCGAAACCCATAG	2	1
10057	YALI1_B18472g_1	ACATCAACCCTCGAGTTGGA	24	92
10058	YALI1_B18472g_2	GCACGTAGTAGAGCACATTG	0	0
10059	YALI1_B18472g_3	GATTCTCGCCTGTTTCCTTG	84	186
10060	YALI1_B18472g_4	GATACCTAGAATGTACCAGA	2	0
10061	YALI1_B18472g_5	TAAGACCAGCCAGAACCACA	1	0
10062	YALI1_B18472g_6	GTAGCCGGTGCCGATCATGA	0	0
10063	YALI1_B18499g_1	GCTCGAGAAGATGAAGACCG	1	0
10064	YALI1_B18499g_2	GAACCATTCGAAAACCCGCG	0	0
10065	YALI1_B18499g_3	CGAGGTATCGGACACCTCCG	1	4
10066	YALI1_B18499g_4	GCTCGACCAGAGCAACCTTG	1	149
10067	YALI1_B18499g_5	TGATCCCCGTCTACACCTGG	11	80
10068	YALI1_B18499g_6	GATCATGATGGGCAGAGCAA	1	1
10069	YALI1_B18536g_1	GCTGTTGCTGGAAGGCCGCA	0	4
10070	YALI1_B18536g_2	GCAGCCGGTCCGAGATGCGA	0	42
10071	YALI1_B18536g_3	TTGGACCCCAATCTGAAACG	56	63
10072	YALI1_B18536g_4	ACAAGGACTGCAGAAAGCGG	0	0
10073	YALI1_B18536g_5	GCGAAGAGTGTGGACGTCCG	14	1
10074	YALI1_B18536g_6	CGTTGTATCGTTTCGAGCAC	491	1544
10075	YALI1_B18572g_1	TGATAGGACCAGAGTCACCG	0	0
10076	YALI1_B18572g_2	TTCGTCATCCGAGGAACCCG	0	0
10077	YALI1_B18572g_3	CGACTCTGTGGTATCCCCCG	1	0
10078	YALI1_B18572g_4	TGGTGTTGACCCAGTTACCG	2	0
10079	YALI1_B18572g_5	CTTACCGGAGATCCAGGCAT	0	0
10080	YALI1_B18572g_6	CGAGTACGACTGGTCCTACG	43	30
10081	YALI1_B18607g_1	CATCCTGTACTGCCAGAGGT	2	4
10082	YALI1_B18607g_2	CAGCTTCTCGCTAATCACAG	40	66
10083	YALI1_B18607g_3	TCGTCGCTGACTGGTCCGGA	0	0
10084	YALI1_B18607g_4	GACAAAGCCAAGAACAGCGA	171	347
10085	YALI1_B18607g_5	CTTATCTGAGACCTCGACAA	0	0
10086	YALI1_B18607g_6	CCAGTCAGCGACGAGAGAAA	48	103
10087	YALI1_B18613g_1	GAGCTGGTCGACAAGTGCAT	14	71
10088	YALI1_B18613g_2	GGTGCTGGAGGACGTGACCG	0	0
10089	YALI1_B18613g_3	GAGTGGAAAGAGCATCTACA	0	0
10090	YALI1_B18613g_4	CTACATGGTGAGTGAAGTTG	45	159
10091	YALI1_B18613g_5	GAGTTCACTGGCACTCTGGT	279	54
10092	YALI1_B18613g_6	GCCAGTTTTTGTGTTGACCT	897	1969
10093	YALI1_B18631g_1	GTTTGTGGATCGAAGGACGG	0	0
10094	YALI1_B18631g_2	TTACGAATCAGATTTCTCCA	794	1766
10095	YALI1_B18631g_3	CTCAGCCAGGGAAATCTTAG	0	0
10096	YALI1_B18631g_4	TTCGATCCACAAACTGGTGA	0	1
10097	YALI1_B18631g_5	AACCAAAGACAACAGTCACT	186	141
10098	YALI1_B18631g_6	AGGTTCAGCCAGACTTCGCT	7	0
10099	YALI1_B18645g_1	AGACCGAGACGATCTCACTG	1	0
10100	YALI1_B18645g_2	GCCGAGATCCGAAAGAAGGG	0	0
10101	YALI1_B18645g_3	TCTTGGGTAGCTTCGAGTGA	23	54
10102	YALI1_B18645g_4	GCCGTGGAAGAGATTTCCAA	0	0
10103	YALI1_B18645g_5	GGAAGTGTCAGACTCAGGGA	0	0
10104	YALI1_B18645g_6	GATGGCTGCGACCTTGATGG	9	0
10105	YALI1_B18687g_1	TATGCCACTCAGAGTAACCA	86	64
10106	YALI1_B18687g_2	AAGCGCAACCCACATGGCCG	0	0
10107	YALI1_B18687g_3	GTCCAACACCTCCTTTACCG	0	1
10108	YALI1_B18687g_4	TGTGGCATATTTTTGGACGA	518	1602
10109	YALI1_B18687g_5	CATCGTAGGTGAGAGTACCG	0	0
10110	YALI1_B18687g_6	CTCTTGGTGGCCTCATTGCG	2	0
10111	YALI1_B18707g_1	GAGATCCGAAAGACTCTCCG	0	0
10112	YALI1_B18707g_2	TACCCATGAGAACGACTGCT	0	0
10113	YALI1_B18707g_3	TGAGAACGACTGCTCGGCCT	2	0
10114	YALI1_B18707g_4	CTTCTCATGCCCCTCTGCCG	64	19
10115	YALI1_B18707g_5	TCTCATGGGTAAGAACACCA	2	0
10116	YALI1_B18707g_6	GGCCGAGCAGTCGTTCTCAT	0	0
10117	YALI1_B18727g_1	CGATGCAGATAAACACTCCA	0	0
10118	YALI1_B18727g_2	TGTCGGGCTGACCAATCGGA	1	0
10119	YALI1_B18727g_3	GTTTGGAAGGAACTTCTGAC	2	7
10120	YALI1_B18727g_4	GTGCTGGGCCGAGATCTTAG	0	0
10121	YALI1_B18727g_5	TGTTGTCAAGGAGAGATCGT	0	0
10122	YALI1_B18727g_6	GTAGAGTATTGTAGGGTGCG	27	8
10123	YALI1_B18741g_1	TAGTCACGTGAAGTCCACGA	1	0
10124	YALI1_B18741g_2	GCTCATGGCCCCCTTGACCG	0	2
10125	YALI1_B18741g_3	GCAGCGTCTTGGAAAAGCCA	0	0
10126	YALI1_B18741g_4	TGGAGGCGTCCCCCAAGCCG	0	0
10127	YALI1_B18741g_5	TCGAAGCCCTCTTCGACACG	0	0
10128	YALI1_B18741g_6	TGTCGAAGAGGGCTTCGAGG	2	1
10129	YALI1_B18764g_1	TAGAGTCGAGAAACAGTGAG	0	10
10130	YALI1_B18764g_2	GGACTACCCCGACAACTATG	0	0
10132	YALI1_B18764g_4	TTCCATGGCGGACGAGTCGT	47	238
10133	YALI1_B18764g_5	TAAAGGCTCTCCCTGCACTC	50	63
10134	YALI1_B18764g_6	ACGAGTCCACATAGTTGTCG	1	0
10135	YALI1_B18798g_1	GATGCTGCGAAACTGGACGG	0	0
10136	YALI1_B18798g_2	CGTGATGCTGCGAAACTGGA	0	0
10137	YALI1_B18798g_3	GCTTGAGCAGGTCTGTTTGT	0	0
10138	YALI1_B18798g_4	GGTAGCAGTGCACAAAAATG	22	39
10139	YALI1_B18798g_5	CCTGTGGGCTCTCAATACAC	0	0
10140	YALI1_B18798g_6	GGAGCTCCCCAAGTGGCCAT	0	0
10141	YALI1_B18811g_1	CCAACTTGCAGATCTTGGAG	0	0
10142	YALI1_B18811g_2	TCATTCTGGGATGCGAGAAG	0	1
10143	YALI1_B18811g_3	GGTGAGACTGAGCCTCAACT	0	7
10144	YALI1_B18811g_4	ATCCTTGCCCTTGACACCGA	0	127
10145	YALI1_B18811g_5	CAACTTGCAGATCTTGGAGG	0	0
10146	YALI1_B18811g_6	GCCCTTGACACCGACGGCTG	15	22
10147	YALI1_B18845g_1	CAGCAAATCGAATCCCAAGA	17	54
10148	YALI1_B18845g_2	GCTCGAACAGCATCAGCAAA	13	33
10149	YALI1_B18845g_3	GCTGTGGTAAAGCATATGGT	98	79
10150	YALI1_B18845g_4	CGAGCTTTCCAGCAAGGTAG	0	0
10151	YALI1_B18845g_5	GGACGGGAGAATAGACGCAA	1	0
10152	YALI1_B18845g_6	TTTTATACCCAGTCGTTCGA	103	445
10153	YALI1_B18854g_1	ACAACAACCGAAGAAACCAA	0	0
10154	YALI1_B18854g_2	GCACAGGCATCACAATTAAT	4	0
10155	YALI1_B18854g_3	GTTGCTGGCCTTCATTTGTG	0	0
10156	YALI1_B18854g_4	CTAGCGTAGTGATCTCGATG	4	0
10157	YALI1_B18854g_5	TTAATTGTGATGCCTGTGCC	0	0
10158	YALI1_B18854g_6	TTAATGGGAGACTGTAATGA	7	23
10159	YALI1_B18887g_1	GCCAGTCTCGCCATACCAAG	1	5
10160	YALI1_B18887g_2	GTAGTTTGTGAGATTCACAA	35	31
10161	YALI1_B18887g_3	TCAGCACTGCAGATTCCCCT	0	0
10162	YALI1_B18887g_4	GTAAGGGTAGTGAGGAGGCG	0	0
10163	YALI1_B18887g_5	GGTCCTCTCATTGATCCCAC	0	0
10164	YALI1_B18887g_6	GGTCATTTCGGAGACCCACG	0	0
10165	YALI1_B18902g_1	AATGTTCTGTCGCAGACAGA	0	0
10166	YALI1_B18902g_2	GAGAATGTCGAGGTCAGCAT	27	65
10167	YALI1_B18902g_3	GACCAAGCTTGGCAAAGTCA	1	1
10168	YALI1_B18902g_4	GACAGAATCGGCTGTCACAG	29	127
10169	YALI1_B18902g_5	CTCTTCATCTTCGGAAACGT	46	248
10170	YALI1_B18902g_6	ACAGAACATTTCTCCTAGCA	0	0
10171	YALI1_B18921g_1	GTACCTTGATATACGACTGG	29	39
10172	YALI1_B18921g_2	AAGTACAGCAAGTCCCCAAG	0	0
10173	YALI1_B18921g_3	ACAAATAGTACGATACTATA	0	0
10174	YALI1_B18921g_4	ATCGTACTATTTGTAGTACC	1	0
10175	YALI1_B18921g_5	TACTGTACGATACGTACTGT	0	0
10176	YALI1_B18921g_6	AGTAGGTGTGTTTTACGTCA	0	0
10177	YALI1_B18930g_1	GATAACGTTCTTGTAAGCGA	0	1
10178	YALI1_B18930g_2	GAGAAGCTCGAGATGGTGGG	85	155
10179	YALI1_B18930g_3	AGTTGACCATCTCGTCGTAT	216	289
10180	YALI1_B18930g_4	TCGGCGCTCGACGAGCCAGC	0	0
10181	YALI1_B18930g_5	TTTCCCCATAGAGCAGAAGG	36	51
10182	YALI1_B18930g_6	CCTCCTCCTTCTGCTCTATG	0	0
10183	YALI1_B18955g_1	GTGCTCGATTCTCTAAGCAA	0	0
10184	YALI1_B18955g_2	CTAAGCAAGGGTAACAAGGA	0	1
10185	YALI1_B18955g_3	ACAATCTGTTTCCTCGGCTG	71	101
10186	YALI1_B18955g_4	GTGGATATTCAACTTAAGGA	0	0
10187	YALI1_B18955g_5	GGACTCCTGTCGGGTCACAC	0	101
10188	YALI1_B18955g_6	ATCGAGCACAGCTCCTAGCA	98	216
10189	YALI1_B18971g_1	TACAGCTCAAGACTACACCG	0	0
10190	YALI1_B18971g_2	ACGGCCTCATCTAAAAACGG	0	0
10191	YALI1_B18971g_3	CCAAGCTTCAGCGAATCGCG	0	1
10192	YALI1_B18971g_4	ATTGCGACTGATTTTATGCG	1	0
10193	YALI1_B18971g_5	GGAAGATAATGGCGATGACG	1	0
10194	YALI1_B18971g_6	GTCGCAATAGCTTGACCCGA	6	29
10195	YALI1_B18975g_1	GAGATTCTGCCCCACAGCAA	0	0
10196	YALI1_B18975g_2	CAGTCGCTCCATGTAGTCCA	14	8
10197	YALI1_B18975g_3	GTTCAGGGACTGAGTTCTGG	0	0
10198	YALI1_B18975g_4	GCATGGCCTCAAAGCCACCT	0	0
10199	YALI1_B18975g_5	GGAGCTGCTGAGCAAGAAAC	37	112
10200	YALI1_B18975g_6	GCCGTCACCTCACACCCAGG	1	0
10201	YALI1_B19021g_1	CTTCGAGGTGACCCTCCGCG	0	0
10202	YALI1_B19021g_2	TTTCCTCCAAAGACCCAGAA	1	1
10203	YALI1_B19021g_3	TCGACCTTCTCCTTGAGGTA	0	2
10204	YALI1_B19021g_4	ATACCGTTCTGGGTCTTTGG	3	12
10205	YALI1_B19021g_5	AGTACTCCTCACCTCGCGGA	0	25
10206	YALI1_B19021g_6	CTGTTCATCACAATTACCTG	1	0
10207	YALI1_B19044g_1	GGTCTCGGCTCAGAGCTCCG	1	0
10208	YALI1_B19044g_2	CAGCAATTGTAGACACTCCA	0	6
10209	YALI1_B19044g_3	GCTCTGCTGTCCCATCTTGC	0	0
10210	YALI1_B19044g_4	GGTCGACTCAACCAGATGGC	33	1
10211	YALI1_B19044g_5	ATTCGTCGTCGCACAGCCAG	1	0
10212	YALI1_B19044g_6	GCTGTGCGACGACGAATCGA	46	185
10213	YALI1_B19079g_1	GATCATACCGGTCTTTGCGG	13	27
10214	YALI1_B19079g_2	GGTTACGATGACTCCGAGAA	2	1
10215	YALI1_B19079g_3	TCTTGATGCCTGCCTCAAGG	48	12
10216	YALI1_B19079g_4	CTTTGGTGAGATCACCACCA	0	0
10217	YALI1_B19079g_5	GCAGTCTCCCGATATCGCCC	0	0
10218	YALI1_B19079g_6	CACAATCTTCTGGTAGTCAA	156	86
10219	YALI1_B19107g_1	GCTCAACTGTGACATGTGAG	74	181
10220	YALI1_B19107g_2	GTGGTACGTGTCAGAGAGCG	48	135
10221	YALI1_B19107g_3	CAAGAAGATGAGCGTGAAGG	2	38
10222	YALI1_B19107g_4	AGTCCAATGAGCACAAAGAA	16	9
10223	YALI1_B19107g_5	GAGTCGGTCCTGCGGTCGGG	28	65
10224	YALI1_B19107g_6	AGTTGAGCGTGTCAGCTCAG	0	5
10225	YALI1_B19120g_1	TGGCCAGTCCGTATAATGCG	0	0
10226	YALI1_B19120g_2	CATGGGTCTAGCCAGAACCG	0	0
10227	YALI1_B19120g_3	GAAATGGTTGATAAGTCCCG	0	0
10228	YALI1_B19120g_4	CTGAGCAGTTCCAATTCACA	8	12
10229	YALI1_B19120g_5	CTTCAATCATCTCAACTACG	21	120
10230	YALI1_B19120g_6	GTAGCCCACATGGTTGTCCG	27	41
10231	YALI1_B19153g_1	ATAAGGCAGTGTCTTTCGAA	44	172
10232	YALI1_B19153g_2	ATGCAAGCCCGTGAGCGCCA	32	3
10233	YALI1_B19153g_3	CGACCACAAGGGCTACACGG	0	0
10234	YALI1_B19153g_4	GAACTTGAATCGCTCCAGGG	1	0
10235	YALI1_B19153g_5	GAAGTACTTGGATCGTTCGA	0	35
10236	YALI1_B19153g_6	GATCTCGGATCCATGCATGG	2	0
10237	YALI1_B19205g_1	ATACCATGCGGCTCAAGCCG	5	4
10238	YALI1_B19205g_2	CGTTGGTTTGAACAGAGTCG	99	118
10239	YALI1_B19205g_3	CGTGGCGGACTCCCACCACG	26	41
10240	YALI1_B19205g_4	TATGCGACCCCCATACCATG	0	0
10241	YALI1_B19205g_5	ATACAGTAATAATACCACCA	1	0
10242	YALI1_B19205g_6	TAGCCGGTCCCAGAGCCCCG	159	311
10243	YALI1_B19217g_1	GGACAGCCTTGATAAGAACG	1	0
10244	YALI1_B19217g_2	TGTCGAGTACGACCGTAGCG	0	0
10245	YALI1_B19217g_3	TCTCTTTGTGTGGCTAACCG	0	0
10246	YALI1_B19217g_4	CGGAAAGGAAACCATAACCA	0	20
10247	YALI1_B19217g_5	TGGGATCCTGATTCTCTCCG	1	1
10248	YALI1_B19217g_6	AAGGATTTCGGGCTGCACAG	53	59
10249	YALI1_B19276g_1	GGTAGGCGAGACACAAACGA	1	0
10250	YALI1_B19276g_2	TCCGTCGTAGATGAGCTGCG	1	0
10251	YALI1_B19276g_3	GGATACTTCCAACACCGTGT	0	0
10252	YALI1_B19276g_4	GTACATTGCCACGACCCAGA	0	0
10253	YALI1_B19276g_5	CCAGTGAGTAGAAGAAAACA	507	998
10254	YALI1_B19276g_6	GGAGCAGGCCTAAAAGTGAG	1	0
10255	YALI1_B19290g_1	CTACAGGTCTCGTTTCCGGC	4	26
10256	YALI1_B19290g_2	CGAATGACGGACTTCCCAGC	0	2
10257	YALI1_B19290g_3	GGACCTGCTGAAGCAGTACA	0	3
10258	YALI1_B19290g_4	TTGGCATCCTTCCACGACGA	0	0
10259	YALI1_B19290g_5	TGATGAGAAGATGCGACACC	0	2
10260	YALI1_B19290g_6	CGCATCTTCTCATCAAGCAC	71	210
10261	YALI1_B19323g_1	AGTGTCGTCTAAGGAAGCCT	10	8
10262	YALI1_B19323g_2	CCATGGCTCACGACATCGTG	14	39
10263	YALI1_B19323g_3	AGCAGGTCGTCATATTCAAG	0	0
10264	YALI1_B19323g_4	TGCCAGCCGAGACCGAACGA	0	0
10265	YALI1_B19323g_5	ACCCAGTACAACATCTACGG	0	121
10266	YALI1_B19323g_6	CTACGAGTCCATTAGGTAGA	0	0
10267	YALI1_B19326g_1	CCCTGACCCAACAAATGCCG	1	0
10268	YALI1_B19326g_2	GCATTTGTTGGGTCAGGGGT	5	0
10269	YALI1_B19326g_3	ACTGCAATAAAAAAGAGTGT	0	0
10270	YALI1_B19326g_4	ACGTCGATTGGCTTGTTCCA	0	0
10271	YALI1_B19326g_5	GTGCTGAATGGGAGAAAAGC	0	0
10272	YALI1_B19326g_6	CTTGTTCCACGGCATTTGTT	0	60
10273	YALI1_B19336g_1	GTGTCTAGAAAGGCTCCAAG	5	48
10274	YALI1_B19336g_2	TCCCATTAACGCCAACCCCG	21	75
10275	YALI1_B19336g_3	CTGACACGTCGATAACCTCG	179	354
10276	YALI1_B19336g_4	ATTCAGAACGAGTCCGCCAG	0	0
10277	YALI1_B19336g_5	GCCAACTGACCGAGAGTCAG	0	0
10278	YALI1_B19336g_6	TCGTTCTGAATCAGAGACAG	2	0
10279	YALI1_B19348g_1	TCAAGATTGGGATTGTCCCG	0	15
10280	YALI1_B19348g_2	CCAAGACGACTTTTACCTGG	0	16
10282	YALI1_B19348g_4	TGGTGGATGATGATGACGTG	0	0
10283	YALI1_B19348g_5	CAAGGAGGAGGATAAGCGCG	90	185
10284	YALI1_B19348g_6	CCAGGTAAAAGTCGTCTTGG	0	2
10285	YALI1_B19388g_1	GATCAAGCAGGGCATCCGAG	55	93
10286	YALI1_B19388g_2	GTATCGGGAGTGGATATCCA	1	0
10287	YALI1_B19388g_3	GCAACTGTATACTATGACCA	0	0
10288	YALI1_B19388g_4	GTTGCTCTTACCGCTGGCCG	2	1
10289	YALI1_B19388g_5	CTTGCTGACATCAAGCCCAC	0	0
10290	YALI1_B19388g_6	GGATCAGAGCCGGAATTCGG	0	0
10291	YALI1_B19390g_1	CCACCATCAGACTTCATGCG	0	0
10292	YALI1_B19390g_2	GCTGGATCGCGGCTTCGAAG	0	0
10293	YALI1_B19390g_3	TCTCGCCCAGGAAAGACGAC	0	3
10294	YALI1_B19390g_4	TGTATCCATCAACAGACTGG	0	1
10295	YALI1_B19390g_5	GCCTGCTGAGCACTCACGAA	1	0
10296	YALI1_B19390g_6	GGAAAGACGACGGGTCGTAT	127	446
10297	YALI1_B19429g_1	GGAGGCGGACTCAGAGGCAG	30	44
10298	YALI1_B19429g_2	CTTGGAGGCGGACTTGGAAG	7	233
10299	YALI1_B19429g_3	ACCACCAGCTTCAGAAGCAG	0	0
10300	YALI1_B19429g_4	AGAGGCCTTGGACTCGGAGG	1	51
10301	YALI1_B19429g_5	GGACTCGGAGGCGGAAGCGG	0	5
10302	YALI1_B19429g_6	GGACTTGGAAGCGGACTCAG	4	4
10303	YALI1_B19453g_1	GCACATGAGACACCTGAGAA	84	338
10304	YALI1_B19453g_2	GTGGGAGGAGGCGAAAACGA	2	1
10306	YALI1_B19453g_4	GCAGGAGGAAAATCAAAAGT	0	0
10307	YALI1_B19453g_5	TGTGCAAGCTCGTATCTCTT	41	109
10308	YALI1_B19453g_6	CAGATTGATTATGTTTGGGG	0	2
10309	YALI1_B19485g_1	TGTGCGGGTGAGCCAAATAG	0	0
10310	YALI1_B19485g_2	GCTCCTCTATAGGTGACATG	0	0
10311	YALI1_B19485g_3	CAGAAACAAGACGAGCGCAA	0	0
10312	YALI1_B19485g_4	GGGTTTACTGGGACGAAGAG	9	39
10313	YALI1_B19485g_5	AATAGCATCTCCGAGAAAGG	0	0
10314	YALI1_B19485g_6	CTGGGCAGACGATATGCCCG	1	0
10315	YALI1_B19490g_1	GCTCCAACGACAGCGACACG	1	5
10316	YALI1_B19490g_2	GTTCGTGCAGAAATGACACC	0	0
10317	YALI1_B19490g_3	GCACAGGCAGGCTTTCAAAA	0	2
10318	YALI1_B19490g_4	AGTAGCACCGGATCATCCGG	346	413
10319	YALI1_B19490g_5	CTAGCCAGTCCGTAAGGCAC	0	0
10320	YALI1_B19490g_6	CAGGCTTCTACACTGCGCAC	259	260
10321	YALI1_B19507g_1	GGAGGTGGCGAAAGATCGCA	49	216
10322	YALI1_B19507g_2	CCAGAAGAAGGATGTCCCCG	0	0
10323	YALI1_B19507g_3	CTTCTTCTGGAGGAGTCGGG	0	0
10324	YALI1_B19507g_4	GCTGGTAGATTCGAACGACT	0	2
10325	YALI1_B19507g_5	GTACTCTCCGCTCTGAGTGG	6	33
10326	YALI1_B19507g_6	AGTCGTTCGAATCTACCAGC	0	1
10327	YALI1_B19520g_1	ACGACAGATCAAGAGACGCG	38	95
10328	YALI1_B19520g_2	GGTCGCGGTCCGAACCCCGT	0	0
10329	YALI1_B19520g_3	GATACAAAGCCCGTGCCGAA	230	1019
10330	YALI1_B19520g_4	ACAAGTACGACAAGTACGAT	17	9
10331	YALI1_B19520g_5	TATCGTGTCTGTCGTTTGAG	68	47
10332	YALI1_B19520g_6	GATCTCGGTCTAGGTCTCGT	25	230
10333	YALI1_B19567g_1	TCTGTGTCTGAGGAAGAGGG	0	0
10334	YALI1_B19567g_2	GTCTCGAAAATACCTCCGAA	297	323
10335	YALI1_B19567g_3	TCTTAAGACCGCCCAAAAAG	3	2
10336	YALI1_B19567g_4	GGAGCCAATCACATACCCTT	0	0
10337	YALI1_B19567g_5	AAGATCAACCACTTTTTGGG	0	0
10338	YALI1_B19567g_6	GGGCGGTCTTAAGAAGCCCG	4	9
10339	YALI1_B19576g_1	CGTCCACGCCAGAATCCTTG	13	28
10340	YALI1_B19576g_2	CTTGGTGTCGAGCTCGTGGA	31	134
10341	YALI1_B19576g_3	GCAGTGGGTCTCAAAGCCCT	0	0
10342	YALI1_B19576g_4	ACATGGTCTCCCCAGCGTTG	25	75
10343	YALI1_B19576g_5	AAGGTCGGCAAAGACAACTT	0	0
10344	YALI1_B19576g_6	CAACAGACTCCCCAACGCTG	5	1
10345	YALI1_B19602g_1	CAGTCGCTCCTGGATATACG	85	308
10346	YALI1_B19602g_2	GAGCGACAATTGTCAAACGG	0	5
10347	YALI1_B19602g_3	GCGGAGCGACAATTGTCAAA	0	0
10348	YALI1_B19602g_4	GCGGGAACAGGAAAACGCGG	1	0
10349	YALI1_B19602g_5	CCTGAGCTAGTGCAGCAGAG	0	0
10350	YALI1_B19602g_6	TCTAACTTCTGTGAGAAGCA	0	37
10351	YALI1_B19668g_1	GAGCAGAAGGAGCTGCCTAA	1	0
10352	YALI1_B19668g_2	GCCGTTTTCGACTTGCCCTT	0	0
10353	YALI1_B19668g_3	TCATCGTTGTTGGCGTTGCG	0	0
10354	YALI1_B19668g_4	CCATTCCTCGTCCTCCACGG	0	0
10355	YALI1_B19668g_5	CGAGTTCCATGATTCCAAGG	0	0
10356	YALI1_B19668g_6	AACAGCGCCTTAACTGTGAA	189	761
10357	YALI1_B19713g_1	GGTCTCTACTCAAAAACAGT	7	44
10358	YALI1_B19713g_2	AGAGACCCAAAGCTCCGCGA	68	197
10360	YALI1_B19713g_4	ACATACGGTACCCGGTACCA	1	0
10361	YALI1_B19713g_5	GCATCTATTGTTATCCCCAA	16	5
10362	YALI1_B19713g_6	AGATCGTCTCTTGGTCTCGG	0	0
10363	YALI1_B19747g_1	CAGAAGGGCAAATATCATGG	0	7
10364	YALI1_B19747g_2	GCTACCCTGACCAAGCACGA	20	4
10365	YALI1_B19747g_3	CATTGGAAGGATATTCAGCG	0	0
10366	YALI1_B19747g_4	TCCAGCTTGTGCATAACGAA	22	80
10367	YALI1_B19747g_5	GAACACTCACACTATGTCCA	1	0
10368	YALI1_B19747g_6	TAGCTACACAGAGCAGCGAT	2	0
10369	YALI1_B19774g_1	TTGGATCCTCGCTAGCCAAG	120	255
10370	YALI1_B19774g_2	CGGTAGCTAAGAGAAATCGT	2	0
10371	YALI1_B19774g_3	GTCTCTCTTCTACGGAAAGA	0	0
10372	YALI1_B19774g_4	GGGCTGGTGGAATGAAAACG	7	16
10373	YALI1_B19774g_5	TCTGAGAAATAGCAGGACGA	135	33
10374	YALI1_B19774g_6	GCTATGTTGCAGAGCAGCAG	130	273
10375	YALI1_B19844g_1	GTGCTGTCTCAGCTACCCAA	0	0
10376	YALI1_B19844g_2	CGGTGGCCAGGGAAACACCG	0	0
10378	YALI1_B19844g_4	AGACGGCTGACGATACCCTT	0	0
10379	YALI1_B19844g_5	GGTGCAGTTGATGTACAGAG	7	99
10380	YALI1_B19844g_6	AGATTTACGACATCTACCAG	0	0
10381	YALI1_B19856g_1	GCTTCAGGAGTCATGCTCCG	1	0
10382	YALI1_B19856g_2	GCTCCAAACCACCGTACCCA	0	6
10383	YALI1_B19856g_3	GCGATAGCAAAAAAGTGCCT	0	0
10384	YALI1_B19856g_4	TCGGAATCCCCAAACCCGAA	0	0
10385	YALI1_B19856g_5	AAAGTGCCTGGGCTAGTGCA	0	0
10386	YALI1_B19856g_6	GATTCCGATCTCAAGGACGT	0	0
10387	YALI1_B19877g_1	GCGCTGATCCCACTTCGTAC	3	2
10388	YALI1_B19877g_2	GCAGTGAAACGACTTAAGGG	2	1
10389	YALI1_B19877g_3	AGATTTAGTGTCCAACACAC	1	15
10390	YALI1_B19877g_4	AGTGGCAACTGGTGGTTACG	0	0
10391	YALI1_B19877g_5	CTGATCCCACTTCGTACCGG	2	9
10392	YALI1_B19877g_6	CAGTGAAACGACTTAAGGGA	2	1
10393	YALI1_B19880g_1	GGTGGTGATTTGTTTTTGCG	137	303
10394	YALI1_B19880g_2	GATTACACCAGGTGACCACA	5	0
10395	YALI1_B19880g_3	GATGTGCCTCTTTCGCCCTG	0	0
10396	YALI1_B19880g_4	AGATCACCCCTATTCACGGC	2	9
10397	YALI1_B19880g_5	ATACTGGAGGGGATTACACC	1	8
10398	YALI1_B19880g_6	GGTGATCTGGGATACTGGAG	0	0
10399	YALI1_B19897g_1	TCGGATAGAGAAAGATCGGA	0	0
10400	YALI1_B19897g_2	TGGGGCCTCGGACGGTCACG	0	0
10401	YALI1_B19897g_3	TTCGTCGGATAGAGAAAGAT	0	0
10402	YALI1_B19897g_4	GCTGAGGAGATTCTCGAGCG	0	0
10403	YALI1_B19897g_5	CGTGACCGTCCGAGGCCCCA	1	0
10404	YALI1_B19897g_6	CGAGAATCTCCTCAGCCTTG	47	208
10405	YALI1_B19932g_1	GTCTCCCTCGACCAGTTCAA	0	2
10406	YALI1_B19932g_2	GTTCAAGGAGCGAGGCGCCG	58	286
10407	YALI1_B19932g_3	TCGCTCCTTGAACTGAGAGA	0	0
10408	YALI1_B19932g_4	CTTACCCTTGAACTGGTCGA	0	0
10409	YALI1_B19932g_5	GCAGACGAAGGTGAAAGCCA	96	193
10410	YALI1_B19932g_6	GGAGTAAGCGATGATCTCGG	0	0
10411	YALI1_B19962g_1	TCGTAGCTGCGAAAAAGCGG	2	4
10412	YALI1_B19962g_2	ATCAACTCGCGTCAACAACA	1	0
10414	YALI1_B19962g_4	GCTCAATTATCGCGACAAAC	71	251
10415	YALI1_B19962g_5	GCAGCATCCACGCCCCAGAG	1	0
10416	YALI1_B19962g_6	CCAGATCCACCAGAGTCAGT	0	0
10417	YALI1_B20009g_1	GATGCTCGTGTAATGTTGGA	0	0
10418	YALI1_B20009g_2	TCTGACATGGACATCAGCAT	0	3
10419	YALI1_B20009g_3	GTCTGCAGAGACGCACGTTG	1	0
10420	YALI1_B20009g_4	AGAACGGAGCCCTAAACGCT	0	6
10421	YALI1_B20009g_5	TGGTCTGCAGAGACGCACGT	0	0
10422	YALI1_B20009g_6	CTCACATCCAAGACCACGAA	0	0
10423	YALI1_B20043g_1	TATCGAGGAATGCTACCAGA	0	12
10424	YALI1_B20043g_2	TGGTTTGAGGAGAAAATGAG	0	15
10425	YALI1_B20043g_3	TGACAGGTGGAAGACATGAG	0	2
10426	YALI1_B20043g_4	CATTTTCTCCTCAAACCATC	298	929
10427	YALI1_B20043g_5	CGGTTTTGAAACCAGTGGAG	0	0
10428	YALI1_B20043g_6	GGAGAAAATGAGCGGCGAGT	54	176
10429	YALI1_B20052g_1	CTGGCCTTCCGATTCAAGGG	0	0
10430	YALI1_B20052g_2	ACTCTGGCCTTCCGATTCAA	3	10
10431	YALI1_B20052g_3	GCTGTGGGCTGAGAGATAGG	0	0
10432	YALI1_B20052g_4	TTTGTCGGAACCGGACCAAT	34	206
10433	YALI1_B20052g_5	GGGCTGAGAGATAGGTGGCA	21	52
10434	YALI1_B20052g_6	CATGGCTGCCCAGCACGAGG	162	100
10435	YALI1_B20094g_1	AATGGACGAGATCGAGTCCG	13	33
10436	YALI1_B20094g_2	GCATGGACAGCGCATCGGCA	14	3
10437	YALI1_B20094g_3	CTACGTACAAACCCTACAGG	0	0
10438	YALI1_B20094g_4	CTTCTTTCGCGGAGATACAA	49	20
10439	YALI1_B20094g_5	AGATCGCATGGACAGCGCAT	0	0
10440	YALI1_B20094g_6	ACAGGTGGTGCTAGGACGAA	153	267
10441	YALI1_B20108g_1	GATTTGGGTCTGGAACCAAG	49	137
10442	YALI1_B20108g_2	GGCATTGATTGCACTGACCA	0	69
10443	YALI1_B20108g_3	GGTTCCAGACCCAAATCCGA	0	0
10444	YALI1_B20108g_4	TACGGCACCGAAAAGCAAAT	0	0
10445	YALI1_B20108g_5	CCCAAAGTGAAACTATCGAA	0	1
10446	YALI1_B20108g_6	CGCTCCTCCTTTTCTCCAGG	1429	1504
10447	YALI1_B20130g_1	TTTGCCATCTGTCACAACCG	91	56
10448	YALI1_B20130g_2	TGACATAGACGCGGAAGCCA	0	0
10449	YALI1_B20130g_3	GGCCGAGTCCTGGTTGAAGG	0	0
10450	YALI1_B20130g_4	TACCCCCTCCAACTACAGCC	0	109
10451	YALI1_B20130g_5	GCTGCACCGAACCAACTACC	0	0
10452	YALI1_B20130g_6	TACCTGGCTGTAGTTGGAGG	0	0
10453	YALI1_B20145g_1	GTTGCGAGTACAGTAGAGCG	0	0
10454	YALI1_B20145g_2	CGGTTGCGAGTACAGTAGAG	0	0
10455	YALI1_B20145g_3	GCGAGTACAGTAGAGCGGGG	0	0
10456	YALI1_B20145g_4	CTCTACTGTACTCGCAACCG	0	0
10457	YALI1_B20145g_5	TATGATTTTGATCCTCTTGT	65	120
10458	YALI1_B20145g_6	GTGTGCATGCCTTTCATGCA	7	14
10459	YALI1_B20153g_1	GGACTGGTCATGTCCCACAA	0	0
10460	YALI1_B20153g_2	GGTACCGTCCAGAAGCTCAG	0	0
10461	YALI1_B20153g_3	GGTCGACTGTATCAGTGCAA	1	0
10462	YALI1_B20153g_4	ACCATGTTCCTCCAGCACCG	0	2
10463	YALI1_B20153g_5	TCTGGCCGATAACAACGGCG	0	8
10464	YALI1_B20153g_6	ATCGTTACCTCCGGTCCCCG	0	0
10465	YALI1_B20188g_1	AAGTGTACACGAAAAGGCGA	121	291
10466	YALI1_B20188g_2	TCACATTTACACAACCACTG	105	141
10467	YALI1_B20188g_3	TTGCATCCTGATCGAAACCA	1	0
10468	YALI1_B20188g_4	AGAAGACTCAGGGTCCACAT	0	11
10469	YALI1_B20188g_5	CTACTATGAGATCCTTCAGG	0	0
10470	YALI1_B20188g_6	TCGCCTCCTCAACGTTACCA	0	0
10471	YALI1_B20192g_1	ACACAGCAATACAATGACCT	2	0
10472	YALI1_B20192g_2	ACGACTCAGTCACTTTGCTT	1	0
10473	YALI1_B20192g_3	GTGTGCGACGTACTTCTATG	0	0
10474	YALI1_B20192g_4	AAGTCAGCTATGCAGTCAAC	0	0
10475	YALI1_B20192g_5	CACAACAACGATGAAGAAGG	1	0
10476	YALI1_B20192g_6	GCACACAACAACGATGAAGA	0	0
10477	YALI1_B20205g_1	CGTGCACTGGTGCTTCTGGG	44	104
10478	YALI1_B20205g_2	GCATTCGCCCGTATCTTCGT	9	22
10479	YALI1_B20205g_3	CTTTGTGAAGAGGAAGTGGA	5	93
10480	YALI1_B20205g_4	GTCCCTATCCTGTAAAAAGC	583	299
10481	YALI1_B20205g_5	ATTTGGCAGAGTCTTCTACA	1	0
10482	YALI1_B20205g_6	GGTCGCGTGACCCACAAACG	0	0
10483	YALI1_B20242g_1	TTAGTGTCGTTACCGATGAC	318	536
10484	YALI1_B20242g_2	CCTGTTGGTGGCGCTCCAGG	56	16
10485	YALI1_B20242g_3	ACTGAGTACCACACAATGAA	0	0
10486	YALI1_B20242g_4	AGGTGATTCAAAGCTAGTGT	942	1406
10487	YALI1_B20242g_5	GCTCAAGTACATTACTCAAC	0	0
10488	YALI1_B20242g_6	GAGACTCCTCATCTAAGAGT	0	0
10489	YALI1_B20243g_1	GTGTGGCGTTCAGAACACGG	0	0
10490	YALI1_B20243g_2	CTTTCGGTCCAAAAAGCCCT	120	150
10491	YALI1_B20243g_3	AGAAGGAGATGGATAAGGCT	2	0
10492	YALI1_B20243g_4	GGAACAGGCTTGAATTCCAT	256	280
10493	YALI1_B20243g_5	TTTGGACCGAAAGTCTCCCA	0	2
10494	YALI1_B20243g_6	GGAGGCCGAGAAAGCAAAAC	0	0
10495	YALI1_B20276g_1	GATTCCTGATCCCGACCAGG	9	94
10496	YALI1_B20276g_2	GCGACACAGGGGTAGACGCG	1	6
10497	YALI1_B20276g_3	TCAACTTCAAGGTCAAGCAA	138	188
10498	YALI1_B20276g_4	TGAGGTTCGACAGCGACACA	19	87
10499	YALI1_B20276g_5	CCGGCAATCGGTCATGCGAT	704	1194
10500	YALI1_B20276g_6	TCCTCAACAGTCACCAAACG	0	0
10501	YALI1_B20289g_1	GGATGTGCTCGTGAGACAGA	96	164
10502	YALI1_B20289g_2	TAGTAGGCGTGAGAGCAGAT	86	119
10503	YALI1_B20289g_3	CACTGCTACAAGGATCAGGG	0	0
10504	YALI1_B20289g_4	AGCATCAAGCAGCTTTCGGG	0	0
10505	YALI1_B20289g_5	AATAATCATTCGGTCCTCGG	2	0
10506	YALI1_B20289g_6	AGAGCCCTCCTCGACAAGAG	59	116
10507	YALI1_B20319g_1	GGTCTCGTATTAGTGATTCG	0	0
10508	YALI1_B20319g_2	GGAGGAGGAGTCCGTTTACG	0	0
10509	YALI1_B20319g_3	GGCCTTCCACGAATCATGCG	0	2
10510	YALI1_B20319g_4	ACCCCAGACAAGATATGGGA	0	0
10511	YALI1_B20319g_5	GTGATTCGGGGATAACCGCT	0	0
10512	YALI1_B20319g_6	TACCCCAGACAAGATATGGG	0	0
10513	YALI1_B20337g_1	GATCAGGAAGAGTTCCCTGA	0	7
10514	YALI1_B20337g_2	AATACACTAAAGACACCTGG	2	0
10515	YALI1_B20337g_3	TTCAACATCGTATTCCACGA	0	0
10516	YALI1_B20337g_4	GGATCAGGAAGAGTTCCCTG	0	7
10517	YALI1_B20337g_5	TCAAGCACAATGTCTCTGAT	10	0
10518	YALI1_B20337g_6	GAGTTCCCTGAGGGAGGACG	126	136
10519	YALI1_B20359g_1	AAACACAGTATGTATAGTGT	3	35
10520	YALI1_B20359g_2	AACATGTTCCAAGCATTTCG	1663	199
10521	YALI1_B20359g_3	TCTCTTTCTACGGCTCTTCA	2	40
10522	YALI1_B20359g_4	AGCATTTCGAGGCTGTGCAC	0	0
10523	YALI1_B20359g_5	TTTCGAGGCTGTGCACTGGT	0	0
10524	YALI1_B20359g_6	GTGCACAGCCTCGAAATGCT	0	0
10525	YALI1_B20378g_1	GGTACTGGCCGCTCTGACCG	1	9
10526	YALI1_B20378g_2	GGACTTGTAGTCATCAGCCA	0	2
10527	YALI1_B20378g_3	GTTCTTTGCGATTCGATCCA	0	0
10528	YALI1_B20378g_4	AGACGCCGAGAACTTCGACT	1	0
10529	YALI1_B20378g_5	GGTCAGAGCGGCCAGTACCA	0	0
10530	YALI1_B20378g_6	TCACCGTACTGAGAGCAGCA	0	0
10531	YALI1_B20399g_1	AAGACCATGACATCAACCAG	0	0
10532	YALI1_B20399g_2	GTCTTCTTCGACGACACTAA	2	4
10533	YALI1_B20399g_3	AGAAGAATACTCCCACTTGC	0	0
10534	YALI1_B20399g_4	GTTTGGCTGCATAAATTGCT	0	0
10535	YALI1_B20399g_5	GGAAGAGGTGTGGCTCCGCT	0	0
10536	YALI1_B20399g_6	TCCTGTCTGCTGACCAGCAA	0	0
10537	YALI1_B20407g_1	TCCGGAAGCAGCGCTCTCGG	0	0
10538	YALI1_B20407g_2	GCAATGCTGGCAACAACGTG	9	196
10540	YALI1_B20407g_4	GGGCTTCTCTGTCAACAACC	48	155
10541	YALI1_B20407g_5	TATTGAAGTTGAGGTATCCC	4	0
10542	YALI1_B20407g_6	TGTTGCCAGCATTGCAAGCA	2	0
10543	YALI1_B20416g_1	GTACATGGACGACACCACGT	0	1
10544	YALI1_B20416g_2	CAGCAATCCGACATAGGCGG	174	71
10545	YALI1_B20416g_3	GCACGTATTTCGACGAAGGA	0	0
10546	YALI1_B20416g_4	GGAGGGAACGTGAAATCGAA	10	1
10547	YALI1_B20416g_5	ACAGATTGTCACAAACGCGT	0	0
10548	YALI1_B20416g_6	TCCGCCTGACACTACCCACG	0	4
10549	YALI1_B20462g_1	ACGAGCAGAATGATTCGTCG	0	1
10550	YALI1_B20462g_2	GTTGGTTCCGGTGTTTCCGG	0	0
10551	YALI1_B20462g_3	CCAGAACCTGATCCTCAACA	1	3
10552	YALI1_B20462g_4	ATATCACCCTTATCGAGATA	0	7
10553	YALI1_B20462g_5	CGTTAAGCTCCTCGTATCGT	0	3
10554	YALI1_B20462g_6	CTACAACCGAACCACCTCCA	71	98
10555	YALI1_B20493g_1	CTCTGCATCTGAATCTTCCG	232	64
10556	YALI1_B20493g_2	AGGGGAAGACTCAGAGGCCG	0	0
10557	YALI1_B20493g_3	GGACGATGTCCCTTGCGCCG	42	72
10558	YALI1_B20493g_4	AACGCCTCAGACGTCTTCCA	0	1
10559	YALI1_B20493g_5	AGACGTCTTCCACGGCGCAA	361	302
10560	YALI1_B20493g_6	CTCTGAGTCTTCCCCTCGAA	52	226
10561	YALI1_B20521g_1	GATGGATGTGAGACTTGGCG	0	0
10562	YALI1_B20521g_2	GTCCAGACGCCAACTCAACG	0	0
10563	YALI1_B20521g_3	TCCAGACGCCAACTCAACGA	0	0
10564	YALI1_B20521g_4	GGTCTTATCCTCGAATCGAA	110	287
10565	YALI1_B20521g_5	GGAAATCGTCGAAGACTATG	794	1714
10566	YALI1_B20521g_6	GATGATCTCCCTCAGCTGCA	24	31
10567	YALI1_B20527g_1	AGTCGCTCGAATCGACCGGA	0	2
10568	YALI1_B20527g_2	GAGCTAGACCCTGATCCCAA	41	480
10569	YALI1_B20527g_3	TCCATTGTGAGCGGTCTCAA	3	0
10570	YALI1_B20527g_4	TATTCGTCGTCCTCCGACAA	0	24
10571	YALI1_B20527g_5	TCGCTTGGTGGAAGGATCCA	0	0
10572	YALI1_B20527g_6	CACAATCAACGGCAACTCCG	0	0
10573	YALI1_B20577g_1	GGGAGGTGAGACATATTCGG	0	0
10574	YALI1_B20577g_2	GCAGAAGCAGAGCTAGAGGG	5	4
10575	YALI1_B20577g_3	TCTCGAATCACGATTGAGGA	0	0
10576	YALI1_B20577g_4	GGGCATCCAGGAGAACCAGG	0	0
10577	YALI1_B20577g_5	CCACAATCACCCAAGACTGA	1	9
10578	YALI1_B20577g_6	AATGATTCTGGACATGTCCG	0	13
10579	YALI1_B20589g_1	GGTTCCATCGAGATCTCGCA	54	239
10580	YALI1_B20589g_2	AGAGACAAGCAGAAAGTCGG	1	0
10581	YALI1_B20589g_3	GATGCCATGCGAGATCTCGA	0	0
10582	YALI1_B20589g_4	TCGAGGATAGTCCTTGGTGA	7	106
10583	YALI1_B20589g_5	CGAGAATAACTGCCTGTAGA	175	304
10584	YALI1_B20589g_6	CCAAAAGTCGGCCATCGACA	41	147
10585	YALI1_B20634g_1	ATACTGGTCGAACTTAGCCA	218	604
10586	YALI1_B20634g_2	TGTTGTCTCATACTCTTCCG	2	0
10587	YALI1_B20634g_3	CTAAGATATCTGTACTACCG	0	0
10588	YALI1_B20634g_4	GGAGTTGGCGAAAACGGCGT	10	35
10589	YALI1_B20634g_5	TCTGGATGTGGACATTTGCG	0	1
10590	YALI1_B20634g_6	GCATATAGCCGAGCTCGAGA	19	207
10591	YALI1_B20709g_1	TCTTGTGTCGGGTTAGTGCG	44	102
10592	YALI1_B20709g_2	TAGTGGGCCATACAAGAGGG	0	0
10593	YALI1_B20709g_3	ACTGGTACGCGTGCTGACAA	0	0
10594	YALI1_B20709g_4	GTACTGTACTTACAGTAGAC	0	0
10595	YALI1_B20709g_5	GAGTTTACGAAGTTCATCGT	1	0
10596	YALI1_B20709g_6	GGGAGTTCGGGAAAGATAGT	149	243
10597	YALI1_B20717g_1	GCATAGTTGTCAAAAACGGT	45	60
10598	YALI1_B20717g_2	GTCGTAATCCTCCTGACCGG	0	3
10599	YALI1_B20717g_3	TCGGTCTGAGGGTAACAAAG	2	0
10600	YALI1_B20717g_4	AAAGCAGACGAGGAAAACAT	0	0
10601	YALI1_B20717g_5	GGTAACAAAGAGGTCGCAGT	5	5
10602	YALI1_B20717g_6	CACGGCATAGTTGTCAAAAA	0	3
10604	YALI1_B20730g_2	CTTGATGTCCAACACCCCGC	0	0
10605	YALI1_B20730g_3	TTACCGACTCGCTCTGCGAG	1	0
10606	YALI1_B20730g_4	ACTGGCAATGATCACGACAG	2	0
10607	YALI1_B20730g_5	CCTTGCCCAGCGACTCGACG	2	4
10608	YALI1_B20730g_6	GGCACAGCAGCAGGACCGAG	19	1
10609	YALI1_B20765g_1	CTGTGAGTATCGCTGAGCCG	0	0
10610	YALI1_B20765g_2	CGAGCCGAGACATCTCACGA	0	0
10611	YALI1_B20765g_3	TTATGGGGTATCGCTAACGT	0	7
10612	YALI1_B20765g_4	GGCACCCAAGAGTCACCAAA	1	0
10613	YALI1_B20765g_5	AGCTGTAGCGATGATACCTG	0	0
10614	YALI1_B20765g_6	GCTCGTTCAGGCGCTTCAAG	163	179
10615	YALI1_B20777g_1	GCTGCTGCACAACTACATGA	33	55
10616	YALI1_B20777g_2	GCTGCACAACTACATGACGG	1	0
10617	YALI1_B20777g_3	GTTCACAGTTTCGACACACA	1	0
10618	YALI1_B20777g_4	GCGACTGCGAGACCCAAGCG	0	0
10619	YALI1_B20777g_5	GGATTAATAGGGGCAAAGGT	0	1
10620	YALI1_B20777g_6	ACGATCTTCCGTCTTGACAA	0	0
10621	YALI1_B20802g_1	TGAGGTTGCTTACGACACCG	46	49
10622	YALI1_B20802g_2	GTTGATGTCAGCCAGCGAAA	1	0
10623	YALI1_B20802g_3	CGGTGTCGTAAGCAACCTCA	0	0
10624	YALI1_B20802g_4	TGGTACTATTACCATCCCTG	34	23
10625	YALI1_B20802g_5	GGTCAAGGCTAAGATCGACA	0	0
10626	YALI1_B20802g_6	CTTGCTTTCTCCGGTACCAA	372	642
10627	YALI1_B20834g_1	CCAAGCTGCGGCACGTGCAA	0	14
10628	YALI1_B20834g_2	CATCCAGCAACGCCTTAAGA	98	208
10629	YALI1_B20834g_3	TGAGATGCCCGGTTACGACG	0	0
10630	YALI1_B20834g_4	TGTTCATCATCGTCGTCAAG	453	1080
10631	YALI1_B20834g_5	AGGCTCGCAAGCCGGTAAAA	0	0
10632	YALI1_B20834g_6	ATCTGACTCTGAGAAGAAGT	0	0
10633	YALI1_B20835g_1	AGTTTGAACGAACTTCAGCA	1	0
10634	YALI1_B20835g_2	CGACATTGAGGGGAACTGCG	0	0
10635	YALI1_B20835g_3	TGCTCGGATAAGACGTCCAG	0	0
10636	YALI1_B20835g_4	GGGCAGTTGAGTGAAATGCT	14	29
10637	YALI1_B20835g_5	TGGTACTGCCGGCTCTACTT	24	16
10638	YALI1_B20835g_6	GCTTCTGTTCATGATTATGG	0	0
10639	YALI1_B20870g_1	GCGAGTGTAATGACACCTTA	1	0
10640	YALI1_B20870g_2	GCTCATTCGCGACATATGGA	65	107
10641	YALI1_B20870g_3	GGACTGGCAGTAACGCCAGG	0	0
10642	YALI1_B20870g_4	TTGAGTCTGCCACGACGGCG	3	112
10643	YALI1_B20870g_5	GTTACTGCCAGTCCTCTCAA	105	113
10644	YALI1_B20870g_6	GACAAGTCTGACAGCGACGG	2	0
10645	YALI1_B20887g_1	TCGAGATTCGGAACTGTGGT	14	139
10646	YALI1_B20887g_2	GGTCCTTGACAGATTTGCCA	0	0
10647	YALI1_B20887g_3	GTACGATGCCAACTTGCTCG	0	1
10648	YALI1_B20887g_4	GCGTCACAACATACACACCA	0	39
10649	YALI1_B20887g_5	ATCTCGATGACGAATGGGAG	0	0
10650	YALI1_B20887g_6	TGTATATTGATCCAGAACAG	5	0
10651	YALI1_B20919g_1	ACAGCGATTTGAGAAATGCG	15	7
10652	YALI1_B20919g_2	AGAGCACGATTGGAAGAGCA	112	205
10653	YALI1_B20919g_3	TAGCACGTCAAGCAGTCGTT	13	9
10654	YALI1_B20919g_4	GGGGCAGATTGAACACCCGT	26	5
10655	YALI1_B20919g_5	GAGACAAGCAGCTCAACCTA	0	0
10656	YALI1_B20919g_6	CCGTGAATAAAGAGCACGAT	158	234
10657	YALI1_B20935g_1	GGACGACTACAGCGAAAAGA	0	51
10658	YALI1_B20935g_2	CCGTTTCTCCGCCTTGAGCG	124	114
10659	YALI1_B20935g_3	AGGTCTAAGCGAAGAGGCCG	2	5
10660	YALI1_B20935g_4	GGGAAAGGCCGCGCTCAAGG	1	0
10661	YALI1_B20935g_5	CAGACTGTGCCAGCTGACAT	12	157
10662	YALI1_B20935g_6	TCTGAGATCTATAGATCGAT	774	283
10663	YALI1_B20968g_1	TCGTCTCCTTGATCAAGCGA	4	21
10664	YALI1_B20968g_2	TACACAGGAGATGGTCGCCG	15	0
10665	YALI1_B20968g_3	GCCGGGTACTCATCTGCCAA	0	0
10666	YALI1_B20968g_4	CAAGGAGACGAGCACAACAA	1	0
10667	YALI1_B20968g_5	GCATAGCGTGTTCTTGTCGA	15	37
10668	YALI1_B20968g_6	TGCCGGCTAAGGTGTCGCCA	10	173
10669	YALI1_B20992g_1	GGTGCTAACTGCTTTGACTT	3	13
10670	YALI1_B20992g_2	TCAAGCCCAAAAACACATAC	47	123
10672	YALI1_B20992g_4	CAGCACACAGACCATTGTGT	2	1
10673	YALI1_B20992g_5	GGGGATGATCTGCTCAGCGG	1	6
10674	YALI1_B20992g_6	TCTTCTTGTCTTCTCGGCTT	198	260
10675	YALI1_B21004g_1	GTACAAGAACGACACAACAG	1	0
10676	YALI1_B21004g_2	CCTGGACCTTGAAGTTCAAG	0	0
10677	YALI1_B21004g_3	TGGCGCTTCTGGAAGAACCT	0	0
10678	YALI1_B21004g_4	CGCAGGCTTACCAAACACAG	36	117
10679	YALI1_B21004g_5	GGAAGAACCTGGGCTCACTA	0	6
10680	YALI1_B21004g_6	AGTCGACCAATTGAGATGGT	22	25
10681	YALI1_B21030g_1	ACGTAGGAAGACATTCGGAA	0	0
10682	YALI1_B21030g_2	TCGAGTCAAGCACTGCGCCG	17	199
10683	YALI1_B21030g_3	GGAGTCCAGAACTCTTTTGG	12	262
10684	YALI1_B21030g_4	GAGTGTTGAGCAGCATTCGA	0	96
10685	YALI1_B21030g_5	CCAAGAAGCTGATTGCTGAA	0	0
10686	YALI1_B21030g_6	TCCGTTATCAGGGTGAAGAG	0	0
10687	YALI1_B21042g_1	AGAGGTGTAGATGAGGTCAC	0	0
10688	YALI1_B21042g_2	CCTGTCCAACGTCTTGAACA	0	0
10689	YALI1_B21042g_3	GAGTTCAAAGAGTGGTGCAG	0	0
10690	YALI1_B21042g_4	GTGTAGATGAGGTCACGGGA	1	0
10691	YALI1_B21042g_5	AGAGGCCCTGTTCAAGACGT	0	12
10692	YALI1_B21042g_6	AGCTGTTTGAGTTCAAAGAG	0	0
10693	YALI1_B21043g_1	TAGTAGATCAGAACCAAGCG	1	0
10694	YALI1_B21043g_2	CTACCCTGCGAAATGCTGTG	1	0
10695	YALI1_B21043g_3	GTGGGATGCGAAATGTTCAC	0	0
10696	YALI1_B21043g_4	AAAAGTGCCCACAAGAGACG	0	0
10697	YALI1_B21043g_5	CTCCCACACAGCATTTCGCA	0	1
10698	YALI1_B21043g_6	CTTGGTTCTGATCTACTACC	0	0
10699	YALI1_B21070g_1	GCATACCATAACAGATACCG	33	15
10700	YALI1_B21070g_2	GAGCTTCCCTGGAAGCCCAA	143	209
10701	YALI1_B21070g_3	CCTGGAAGTTGTCAATGCCG	4	3
10702	YALI1_B21070g_4	GCAACGACTTCGTAGCCAGT	0	0
10703	YALI1_B21070g_5	GCCGAAATCGAGCACCAGAA	1	0
10704	YALI1_B21070g_6	GAATGGTGTCGAACATGGAG	0	0
10705	YALI1_B21088g_1	GTACTCGTCAGTGTATGCAA	0	0
10706	YALI1_B21088g_2	ATACACTGACGAGTACAAGC	0	0
10707	YALI1_B21088g_3	GTATGCCCATACGGTGTAAT	67	246
10708	YALI1_B21088g_4	TTTGCTGCTGACGTCAAGGC	33	4
10709	YALI1_B21088g_5	GCGTGGTCGCTCTCTCGCAG	1	19
10710	YALI1_B21088g_6	ATGCAATGGAGGCCAGCGCG	103	127
10711	YALI1_B21104g_1	GATCTCCGAGAATATCACCC	0	0
10712	YALI1_B21104g_2	AATGATACAACGTTTTTCCA	0	0
10713	YALI1_B21104g_3	TATCATGTCTCACTCAAGAA	5	1
10714	YALI1_B21104g_4	GAACTACGAGAGCAGACGAT	0	0
10715	YALI1_B21104g_5	GTGATATTCTCGGAGATCGA	0	4
10716	YALI1_B21104g_6	TCGAATCTATGCCGAGCCAT	165	314
10717	YALI1_B21114g_1	GATAACCGTATTCCACTCCG	0	0
10718	YALI1_B21114g_2	AATGGTCTGTTCCTTCGCAG	6	8
10719	YALI1_B21114g_3	TGTACATCTTACGGAACCCG	0	0
10720	YALI1_B21114g_4	TCGATGACTCAGATTTCGAA	16	42
10721	YALI1_B21114g_5	GAGAGAGTAGAGGGAGCCTA	0	0
10722	YALI1_B21114g_6	GAATATTCCAGCTCGTACCA	79	211
10723	YALI1_B21134g_1	CAGATACTCAGCCTTCTCAT	0	0
10724	YALI1_B21134g_2	TGATGTTCTTGGATACCTTA	0	1
10725	YALI1_B21134g_3	TCTTGGATACCTTAGGGACG	0	0
10726	YALI1_B21134g_4	GTTGTACCAGATCGCGACAT	0	0
10727	YALI1_B21134g_5	GCGATTCTCTCTGAAGGGAA	7	15
10728	YALI1_B21134g_6	ATGGAGCGATTCTCTCTGAA	9	2
10729	YALI1_B21155g_1	CGAGACTTGAAGGAGCCAGA	9	0
10730	YALI1_B21155g_2	GACTCACTTTGGAAACGCCG	0	19
10731	YALI1_B21155g_3	CTGTACCTCTCACAGCTAGC	0	24
10732	YALI1_B21155g_4	TCTGGCTCCTTCAAGTCTCG	3	30
10733	YALI1_B21155g_5	AGAAGAAAAGAAGTGCAGCT	1	0
10734	YALI1_B21155g_6	AGGCGTCTGGATGTATGGAA	0	0
10735	YALI1_B21194g_1	GCTATGCACAAACTTCCCGT	1	0
10736	YALI1_B21194g_2	TGTTTGCTAAGAACGCCGAC	0	0
10737	YALI1_B21194g_3	GGTCCGTCACAGGAAGACAG	0	0
10738	YALI1_B21194g_4	ACGTCGTTGTTACCAAGCGA	0	0
10739	YALI1_B21194g_5	CCACATCACCGACATCCACC	34	45
10740	YALI1_B21194g_6	CGAGATGGAGAGGGCCACAA	21	58
10741	YALI1_B21208g_1	GTAGAACTCGGGATCCACAT	1	0
10742	YALI1_B21208g_2	AGACAGGCTCTGGAATACCT	0	1
10743	YALI1_B21208g_3	GTGGAGGCTGATGAAAAGAA	0	0
10744	YALI1_B21208g_4	AATTCTCGCCGCCAACCAGA	215	561
10745	YALI1_B21208g_5	AAGTCTTGACCTTACTACCG	0	0
10746	YALI1_B21208g_6	GAACCCAACTACAGAGGCAA	1	0
10747	YALI1_B21250g_1	GGCGACTTCATTCAGCCCAA	4	11
10748	YALI1_B21250g_2	AGAGGCAGATTTCTTAGCGG	347	579
10750	YALI1_B21250g_4	ACGGTTCCAGAAGGACCCTT	0	0
10751	YALI1_B21250g_5	AGCAGAGGCAGATTTCTTAG	144	301
10752	YALI1_B21250g_6	TTCAGCTTGACGGTTCCAGA	0	5
10753	YALI1_B21275g_1	TGCCCCGATATATCAAACGG	1	2
10754	YALI1_B21275g_2	TATCGGGGCAGGATGTTCTG	22	60
10755	YALI1_B21275g_3	TCCTGCCCCGATATATCAAA	222	424
10756	YALI1_B21275g_4	CTTTGTCTCCCCCAAGTCCA	0	58
10757	YALI1_B21275g_5	AGCCCCCGTTTGATATATCG	0	1
10758	YALI1_B21275g_6	TACTAGAGAACAGATCGCCA	0	0
10759	YALI1_B21313g_1	AGAAAGGGAGACGAAAAGAA	6	33
10760	YALI1_B21313g_2	CGATGAAGAGGAATACGACG	68	267
10761	YALI1_B21313g_3	CATACTGGTGACCGTATCCG	0	0
10762	YALI1_B21313g_4	GTAGGGGAGCCGAAACGGGT	0	0
10763	YALI1_B21313g_5	ATACGGTCACCAGTATGCAT	2	0
10764	YALI1_B21313g_6	TGAAGAGGAATACGACGAGG	0	3
10765	YALI1_B21323g_1	AATGATACCAAGAAGCTGCG	0	62
10766	YALI1_B21323g_2	CGCCTTGGATAAAAAGTCCA	2	0
10767	YALI1_B21323g_3	CGACAACGCAAGCAAGTACG	61	127
10768	YALI1_B21323g_4	GCACACGAATTGTATGTCAA	5	24
10769	YALI1_B21323g_5	GCCCAAGCGGCAAAACAGGG	0	0
10770	YALI1_B21323g_6	GGGAGGAGGAGCCAACGGCG	0	0
10771	YALI1_B21356g_1	GGTTGCTGCCGACTGAAGCA	0	0
10772	YALI1_B21356g_2	GGAGCTGCAGAAGAAGAAAG	3	8
10773	YALI1_B21356g_3	CATTCTCTCCGTGCTTCAGT	4	0
10774	YALI1_B21356g_4	GTACTTGTGTATCACGCGGG	14	23
10775	YALI1_B21356g_5	AGATCTTCTCGAATAACAGC	149	319
10776	YALI1_B21356g_6	CCTATTGTCGTAGTTGACGC	1	0
10777	YALI1_B21381g_1	TCTCGTTGTAGGAATATTCG	1	0
10778	YALI1_B21381g_2	TGAAGGAGACGAGATGTCCG	44	357
10779	YALI1_B21381g_3	ATATTCCTACAACGAGACCA	6	0
10780	YALI1_B21381g_4	ATTCCTACAACGAGACCAAG	0	0
10781	YALI1_B21381g_5	TGTTCTCAAAGATATTTCGT	83	281
10782	YALI1_B21381g_6	GGGTCGGTGCATGAGTACAG	0	0
10783	YALI1_B21423g_1	GGCAATACCGATGAAGGCAG	0	0
10784	YALI1_B21423g_2	CGCTGGATCCTACGATAACG	19	14
10785	YALI1_B21423g_3	AAACACGTATCCTCCCCAGG	9	57
10786	YALI1_B21423g_4	GAAAGCTGACCCCATCTTGA	89	79
10787	YALI1_B21423g_5	CAGAGGTGACCATGAGACCG	0	0
10788	YALI1_B21423g_6	GAGATGAAGGACCAGAGTGC	79	121
10789	YALI1_B21432g_1	ACTGCAATTGAGAAAGTAGG	0	0
10790	YALI1_B21432g_2	TGTCTTCCTCGACAGTAATA	82	105
10791	YALI1_B21432g_3	ATCCATTTCGGCGAAGTCCA	12	0
10792	YALI1_B21432g_4	CGGACATGAAGAGACAGACA	0	0
10793	YALI1_B21432g_5	GGCTCGGAAAAGTTGCGTGT	135	271
10794	YALI1_B21432g_6	TAGCGACCCTATTACTGTCG	356	526
10795	YALI1_B21466g_1	CATGGAACTTGTGTTGGCCG	120	86
10796	YALI1_B21466g_2	GTCAAACCATCCACAAACCT	5	17
10797	YALI1_B21466g_3	AAACAACATGTGCAGTTGCA	0	17
10798	YALI1_B21466g_4	GGTTCTTTCGATTCTCATCA	87	267
10799	YALI1_B21466g_5	ACCAGCTAAGAGTTGTAGCT	0	0
10800	YALI1_B21466g_6	GGAAAAAAGACAAGAGGCTG	5	4
10801	YALI1_B21493g_1	GTACATCGTCGTCTTCAAGG	0	0
10802	YALI1_B21493g_2	CCACAACTCGTGAGAGGCGG	0	1
10803	YALI1_B21493g_3	TCCTTGTCGTTCATGACGAG	10	27
10804	YALI1_B21493g_4	GGTGTCGGCGTGGAAAGTAC	1	0
10805	YALI1_B21493g_5	TCCATCGGATCCAACTTCAA	7	0
10806	YALI1_B21493g_6	TCCAACTTCAAGGGTTACAC	2	111
10807	YALI1_B21538g_1	GGTGTCGTATTCGCTCAGAT	30	215
10808	YALI1_B21538g_2	TCTGAGCGAATACGACACCG	1	0
10809	YALI1_B21538g_3	ATTCGCTCAGATCGGCTCGT	0	0
10810	YALI1_B21538g_4	AGAGTAAGAGGCAAACGCGC	49	55
10811	YALI1_B21538g_5	GCTCGTAGCCGCAAGTCTGA	0	0
10812	YALI1_B21538g_6	CCTCTCAGTCGATCCCTCAA	1	0
10813	YALI1_B21562g_1	GTACAGTTCTGGACGCACTT	61	247
10814	YALI1_B21562g_2	CGTCGACCAATTAATGACCG	253	504
10815	YALI1_B21562g_3	CGGTCATTAATTGGTCGACG	97	129
10816	YALI1_B21562g_4	TCGACCAATTAATGACCGAG	8	7
10817	YALI1_B21562g_5	TTCATGCCATTTTTGCTGCG	498	595
10818	YALI1_B21562g_6	ATACAGAGAACCAGCTGCCA	1	0
10819	YALI1_B21594g_1	CATTCCTGAATGTTGTTGAG	22	67
10820	YALI1_B21594g_2	GGCCTGATATGTTTTGAAGA	264	154
10821	YALI1_B21594g_3	ATGAGTGACTGGACTCCTGA	0	0
10822	YALI1_B21594g_4	GGACATTCTGTATTGGTGGT	19	50
10823	YALI1_B21594g_5	CCTGTTTCACACGTCAAGTA	3	7
10824	YALI1_B21594g_6	CTCAAGACAACTCCTCGAAC	60	15
10825	YALI1_B21618g_1	ACTCGGCGAGTTTTTCGTGA	206	677
10826	YALI1_B21618g_2	CAGTCTGATTTTCAATCCCG	356	529
10827	YALI1_B21618g_3	GGGTTACGACAGCTTGAGCG	0	0
10828	YALI1_B21618g_4	AAACCGACTGACGACAAAAG	36	55
10829	YALI1_B21618g_5	CGACAAAAGAGGCTGGTCCG	55	102
10830	YALI1_B21618g_6	TTGAGCGAGGGACTGGTCAA	401	843
10831	YALI1_B21628g_1	AGCAGAACAGTGGAAAGCGA	59	186
10832	YALI1_B21628g_2	AGTGGTATCGGACGAACAGG	142	151
10833	YALI1_B21628g_3	ACGAACAGGTGGCAATTCGA	94	381
10834	YALI1_B21628g_4	ATTCGCCAGTCGAATCGTTT	1	0
10835	YALI1_B21628g_5	TCCTCGTGTCCAGTGTTGAA	1	0
10836	YALI1_B21628g_6	TTCTACTATCAAGATCTGGG	19	45
10837	YALI1_B21675g_1	CGAGTGGCTGATTTTCTGCG	165	284
10838	YALI1_B21675g_2	GCAGTCACTGGCAACAACGT	0	0
10839	YALI1_B21675g_3	GATTTCGCTGAAGTTCTGTT	0	0
10840	YALI1_B21675g_4	GCTATCTCTGTCTTCTCCGG	0	233
10841	YALI1_B21675g_5	TGGCTGTACCCGCAGTGCCG	0	0
10842	YALI1_B21675g_6	ATGTCCGCCTTGTTTCGCAA	2	40
10843	YALI1_B21714g_1	AATGGTACCGTTCTTTCGCG	608	577
10844	YALI1_B21714g_2	GCCCTGGTCACCACATCAAA	2	0
10845	YALI1_B21714g_3	GCAGCGAAGGATGTGATGAG	0	0
10846	YALI1_B21714g_4	TACTGGGTAAGACCAATCCA	0	0
10847	YALI1_B21714g_5	GATTGCTCCAGTATCTTCGG	1	1
10848	YALI1_B21714g_6	CCAGTATGACGACAATACTG	14	99
10849	YALI1_B21737g_1	ACAGTGCCACCACAATACCA	92	145
10850	YALI1_B21737g_2	GGTTTGGGTCCCCATACCCG	0	0
10851	YALI1_B21737g_3	GTGGGTGCTCCTCAGCCGAA	0	1
10852	YALI1_B21737g_4	GGACTTTGAGTATCAGCACG	1	0
10853	YALI1_B21737g_5	GGATGACCATGAGGTAAAGA	19	59
10854	YALI1_B21737g_6	CATGAAGTAATAATCATAGG	1	2
10855	YALI1_B21774g_1	GCTCAATTCAACCCTCTGTA	0	3
10856	YALI1_B21774g_2	CTCAGAGTATTCTCGAGAGA	5	13
10857	YALI1_B21774g_3	AACACCATCGAATCGGACTG	490	575
10858	YALI1_B21774g_4	TCAGTATGTCTTCAATCGGC	311	143
10859	YALI1_B21774g_5	GTTGAATTGAGCCAGAGAGT	2	0
10860	YALI1_B21774g_6	TTAGGTGTGAAGTCTGATGT	2	69
10861	YALI1_B21787g_1	GCACCAGTAAGCACTCCGCC	0	1
10862	YALI1_B21787g_2	GCAGCCTGCATACTACAACC	0	0
10863	YALI1_B21787g_3	CGACAGTTACGGCCTTTGAG	0	4
10864	YALI1_B21787g_4	AACCAGGTACCCAACCCTGG	0	0
10865	YALI1_B21787g_5	GAGCTTATCAAGCCGCTCAA	56	73
10866	YALI1_B21787g_6	GCTTTCTGAGCCGATTCTGG	40	139
10867	YALI1_B21798g_1	CCGCTGGTAGTCGGTCCAAG	48	28
10868	YALI1_B21798g_2	GTACGCCCAGAACGGCCTGG	0	0
10869	YALI1_B21798g_3	CCGCTTGGACCGACTACCAG	112	43
10870	YALI1_B21798g_4	ACTCTCGTGAAAGCTTGGCG	15	9
10872	YALI1_B21798g_6	AAAACGGCTTCAACACCGCT	0	0
10873	YALI1_B21816g_1	AGATGTGAGTGATCTTCCCG	60	131
10874	YALI1_B21816g_2	GTTTGCTTCCCTCAAGTCCT	1415	2345
10875	YALI1_B21816g_3	ACTGGTTTCATGCTTAGAAA	148	389
10876	YALI1_B21816g_4	CGTAAAGATCGAGCTTCTCG	2	2
10877	YALI1_B21816g_5	TTTGCTTCCCTCAAGTCCTC	1348	2258
10878	YALI1_B21816g_6	TATGTGAGCTTCTCGAGCTG	0	0
10879	YALI1_B21819g_1	TGATAGCTGCGCCTGCCACG	29	204
10880	YALI1_B21819g_2	GACAGCCCAACGAAACCACG	2	0
10881	YALI1_B21819g_3	AGCATCAAAGATACAAGTCG	1	0
10882	YALI1_B21819g_4	GGCAGGCGCAGCTATCACAT	0	0
10883	YALI1_B21819g_5	CGTGATCTGAAGTTTTGCTA	0	0
10884	YALI1_B21819g_6	GAACTAGGTGTCGTTGGCGA	0	18
10885	YALI1_B21855g_1	GTCCGAGTCATCGTGAACCG	171	241
10886	YALI1_B21855g_2	CTACGAGCCGTCGCGACACG	30	128
10887	YALI1_B21855g_3	ATTCGACGACTCCCATCGAC	1	0
10888	YALI1_B21855g_4	TATCATTTCAGCCGGTCGAT	0	0
10889	YALI1_B21855g_5	TCAAGGACTACGACGTCACA	38	26
10890	YALI1_B21855g_6	CTCTGCGGAGGTGGTCACAG	191	149
10891	YALI1_B21885g_1	ACTGAGCTACTACATCGACA	0	0
10892	YALI1_B21885g_2	TCTCTTGTAGAAGCCACCGA	2	0
10893	YALI1_B21885g_3	GTACAACGAGTACTTGCAGG	0	0
10894	YALI1_B21885g_4	TCTGAAGTCCTCTCTCGACG	25	21
10895	YALI1_B21885g_5	AATTGTGCGACTGTTCCAAG	0	30
10896	YALI1_B21885g_6	ATTGACGACTTACAGAGCCA	0	0
10897	YALI1_B21935g_1	AGTAGGGGCTCAGATATCCG	0	0
10898	YALI1_B21935g_2	GTATCTACATCCTTATCCAA	0	0
10899	YALI1_B21935g_3	ATTTGATTCTCGGGGCTGAA	4	0
10900	YALI1_B21935g_4	CGTGTGTCTGATTCGAGTAG	1	5
10901	YALI1_B21935g_5	CTACTCGAATCAGACACACG	1842	1724
10902	YALI1_B21935g_6	TACTCGAATCAGACACACGA	1869	1741
10903	YALI1_B21946g_1	GCATACGCAGTTTCGCTGCA	353	729
10904	YALI1_B21946g_2	TACAACAACGAAGAGAGAGG	0	0
10905	YALI1_B21946g_3	CTGCGTATGCGATTGCATCG	308	986
10906	YALI1_B21946g_4	TGTACATGAATGTTCGCGAT	82	72
10907	YALI1_B21946g_5	CATGAATGTTCGCGATCGGG	0	1
10908	YALI1_B21946g_6	GAGTACAACAACGAAGAGAG	1	1
10909	YALI1_B21966g_1	GCTGGTAGAGCGTTTCCAGG	0	0
10910	YALI1_B21966g_2	ACTCGCCGATCTGTTCCCCG	1	0
10911	YALI1_B21966g_3	GCCGAAGGCAAGATCAACGT	0	10
10912	YALI1_B21966g_4	AGATTCGCTCCACACACACG	1	0
10913	YALI1_B21966g_5	AAGAGCAGAGACGACAACCT	0	0
10914	YALI1_B21966g_6	GCAGCTGGCAGTAAAGACTG	0	0
10915	YALI1_B22015g_1	GTCATGACTCTAGATTCCGA	1	198
10916	YALI1_B22015g_2	CGTGCTGGTTTGAAATAGGG	2	0
10917	YALI1_B22015g_3	ACACACACAAAAATGGTCAA	0	0
10918	YALI1_B22015g_4	AGTCCAGCCCGGAAAGGACA	0	0
10919	YALI1_B22015g_5	GAGTGCAGACGAGAAGGAAG	6	15
10920	YALI1_B22015g_6	GGTGTCCAAGGACGACAACA	1	0
10921	YALI1_B22020g_1	GCCGCAGTCAAAAAGTACGG	24	131
10922	YALI1_B22020g_2	TTTGGGCTCCAAAGAAACTG	1	0
10923	YALI1_B22020g_3	CCAAACCTGCTCCCAAAAAG	5	1
10924	YALI1_B22020g_4	TCTCTCTTCGTCCACAGACG	1	0
10925	YALI1_B22020g_5	CTTTGGAGCCCAAAAGACCA	3	0
10926	YALI1_B22020g_6	GCAGCGACGAACACGACGAT	0	6
10927	YALI1_B22055g_1	AGACAGACTACACAGTCACG	1097	951
10928	YALI1_B22055g_2	GATACTCTGGAGAAGCTAGT	0	0
10929	YALI1_B22055g_3	CTAGCTTCTCCAGAGTATCG	0	47
10930	YALI1_B22055g_4	TCTCGTTGTTCAGACCTTCG	0	0
10931	YALI1_B22055g_5	CCAGAGTATCGAGGTGGCCA	0	0
10932	YALI1_B22055g_6	GGTACTCTCTATCGTTTTCG	233	527
10933	YALI1_B22060g_1	GAGGTGCCGACTTTGCCGGA	33	57
10934	YALI1_B22060g_2	AGTCGACACCTGCTCCTGAA	0	0
10935	YALI1_B22060g_3	GGCAAAGTCGGCACCTCTAA	107	197
10936	YALI1_B22060g_4	AGCAGCTGCTTCGGCAGGCG	49	65
10937	YALI1_B22060g_5	ATCAGACGACGATGACTACG	1	0
10938	YALI1_B22060g_6	GTTCTGGAACAGGAATCCCA	0	0
10939	YALI1_B22088g_1	ATACTGCTCTGAGAGACCAG	20	50
10940	YALI1_B22088g_2	AGATTCATACCGAAAGCAGG	4	107
10941	YALI1_B22088g_3	TGGTCTACAGTATCACTTCG	0	0
10942	YALI1_B22088g_4	AGCACAATGAGCTTGTAGAG	0	0
10943	YALI1_B22088g_5	GTGCTGGGAGACGGAGGCGT	14	130
10944	YALI1_B22088g_6	GTGCCTAAACCACTTTGTGG	0	0
10945	YALI1_B22109g_1	TCCTTGGCGAGAATTCGCCG	1	0
10946	YALI1_B22109g_2	TCACGACCCGACAGTAGTGA	0	0
10947	YALI1_B22109g_3	TGACAACGACTTGAAGGCAT	1	18
10948	YALI1_B22109g_4	CCACCACGCCACTTGCAGCG	0	0
10949	YALI1_B22109g_5	GCATCGTTAAATCGCCAGCA	23	2
10950	YALI1_B22109g_6	GGGCAAGGACACGACGACAG	0	1
10951	YALI1_B22158g_1	CCGTCTCTGTGATAACAGGA	5	0
10952	YALI1_B22158g_2	GCTATCGGACAAGCCTTGAA	162	339
10953	YALI1_B22158g_3	CATTGCCTCTGTCAACACCG	0	1
10954	YALI1_B22158g_4	TTATTGTGATAACCTCAACA	591	603
10955	YALI1_B22158g_5	ACTGTCCCAACAAATCCAGT	0	0
10956	YALI1_B22158g_6	TGAGTTGTAACAGGACCTGA	0	0
10957	YALI1_B22259g_1	AGGAATCCCGTCAAAACACG	532	1120
10958	YALI1_B22259g_2	ACTGACTCCTTTGAAAAGGA	0	0
10959	YALI1_B22259g_3	GATTGCTCCCCACAACGACA	141	344
10960	YALI1_B22259g_4	GGTACTCCACGTGTTTTGAC	16	127
10961	YALI1_B22259g_5	GATTACCAACACCAAATACC	626	71
10962	YALI1_B22259g_6	GTGTTGGTCTAAGTCGAAGT	0	0
10963	YALI1_B22266g_1	CTTGTCCTTGACATAATCGG	37	149
10964	YALI1_B22266g_2	GGCAATGCCCAAGATGCCCG	4	3
10965	YALI1_B22266g_3	GAGAGGGTGATCATGAGCTT	8	4
10966	YALI1_B22266g_4	AGCCTTGTCCTTGACATAAT	29	69
10967	YALI1_B22266g_5	AAGACTGGTGTGTCTGGTAG	23	12
10968	YALI1_B22266g_6	GCTTGCCACCGATTATGTCA	42	157
10969	YALI1_B22276g_1	ATCAATTTACAGCCTCCCAA	2	44
10970	YALI1_B22276g_2	TGTGTAGTCCTGGTTGGCGT	218	251
10971	YALI1_B22276g_3	GCACGGTTGCAAAGTACGAA	6	7
10972	YALI1_B22276g_4	GGCCTTGCGCTTCTTGTGCA	0	0
10973	YALI1_B22276g_5	GTGGGGAGTCAAGCTGGTGA	1	0
10974	YALI1_B22276g_6	GGGAGGCTGTAAATTGATGG	0	4
10975	YALI1_B22321g_1	TTATGAGTCTTGACGTCAGG	1	0
10976	YALI1_B22321g_2	AGGAACTCCACTACATCGAG	1	1
10977	YALI1_B22321g_3	GGAGACCTCCCATTACTCCT	0	0
10978	YALI1_B22321g_4	GTAAGCTGCACACTGGAGAA	1	0
10979	YALI1_B22321g_5	GCTGTGGGCATCTATGAGAT	1	0
10980	YALI1_B22321g_6	GGGAACTCCTGGATAAAAGT	0	117
10981	YALI1_B22351g_1	GCGTCTCGTGACCTATCCAG	2	0
10982	YALI1_B22351g_2	GTATGGTTGGGGCGTTTCAG	17	38
10983	YALI1_B22351g_3	CATTGGAAGCGGTCGACCAG	57	21
10984	YALI1_B22351g_4	TCAAGTTATGGCAACAGCAG	29	83
10985	YALI1_B22351g_5	ATAACTTGACTGCACATAAG	0	2
10986	YALI1_B22351g_6	AGAGCCTCTACAGGCAGTAA	128	18
10987	YALI1_B22372g_1	TATTTGCTCTCGATCTGCCA	11	141
10988	YALI1_B22372g_2	TCTGGTGCCATTTCAGGCAG	27	40
10990	YALI1_B22372g_4	GTTGGTGGCTTCCTCAAATG	0	0
10991	YALI1_B22372g_5	ACTCTCTGTGCAAAGAGCCC	0	0
10992	YALI1_B22372g_6	GTAGAAAAGCACCTCATTTG	0	0
10993	YALI1_B22375g_1	TCTCTGGAGCGAAATCCAGG	0	0
10994	YALI1_B22375g_2	GTACATCTTCGATAACCAAG	49	29
10995	YALI1_B22375g_3	GCTGCTCTCAAACAGCGATA	6	18
10996	YALI1_B22375g_4	CTGGGTCTTCAATAACGCCG	0	14
10997	YALI1_B22375g_5	ACTGGGTCTTCAATAACGCC	0	14
10998	YALI1_B22375g_6	TTATCGAAGATGTACCTGTG	0	0
11000	YALI1_B22391g_2	CTTACAGGTTTCCTTCAGGG	44	63
11001	YALI1_B22391g_3	ACACACACAGACGCACACAC	0	0
11002	YALI1_B22391g_4	ATTAACTGCTGATGGAACGG	5	1
11005	YALI1_B22410g_1	CCACACGTCTGTGTAGTACA	0	0
11006	YALI1_B22410g_2	CCACCCTATACATTATCCAG	0	0
11007	YALI1_B22410g_3	GTACATCATTGGTTATGCAT	0	0
11008	YALI1_B22410g_4	AGACTCAGAAAGACCCGTGA	0	2
11009	YALI1_B22410g_5	GTAAAGGTCATTGGAACGCA	0	0
11010	YALI1_B22410g_6	GATTGTGGCGAGAGGCGTTA	174	323
11011	YALI1_B22414g_1	GCTCAAGCTCAACCTCCGAA	103	61
11012	YALI1_B22414g_2	GTACTTGTTGAAGACCAGCG	1	15
11013	YALI1_B22414g_3	GCAACCAGAATGAAAGTCCA	0	0
11014	YALI1_B22414g_4	GACGTTGTCGTACTTTCTAG	0	0
11015	YALI1_B22414g_5	GCTCATTCCCGGCCATACTG	0	61
11016	YALI1_B22414g_6	GTATCGGCGTTTCGACCGTT	354	859
11017	YALI1_B22452g_1	GATAGATCAGTACTTGAACG	357	700
11018	YALI1_B22452g_2	GTACTGAGAAGGAAGGACCG	0	0
11019	YALI1_B22452g_3	AGGGTATCGATAAAAGGCCG	0	0
11020	YALI1_B22452g_4	AACTCTGGCGAAGCCACAGA	0	0
11021	YALI1_B22452g_5	GAACCAATTCTATCTTGCCG	0	0
11022	YALI1_B22452g_6	GGTGATGTCTCCACCCCCTT	33	21
11023	YALI1_B22499g_1	TGTGGACTGGCAACAATGCG	1	0
11024	YALI1_B22499g_2	GCCGAGATCGAAAACATCTA	11	4
11025	YALI1_B22499g_3	AAGGTTCTAGGAAGTGGCGA	0	8
11026	YALI1_B22499g_4	TCTGAGAGCCAGAAAAAGCA	7	0
11027	YALI1_B22499g_5	ACGAATCGTAGTGCTCACCA	0	1
11028	YALI1_B22499g_6	CATTGTTGCCAGTCCACAAG	0	0
11029	YALI1_B22512g_1	AATCGTCATTGTGAGAAACG	0	1
11030	YALI1_B22512g_2	TGAGATTCGCGTGCTCACAG	193	438
11031	YALI1_B22512g_3	ACACCTTTCATCGTCTCTGG	0	6
11032	YALI1_B22512g_4	GAGATTCGCGTGCTCACAGA	199	440
11033	YALI1_B22512g_5	GGTACACAGTTGATGGACCA	0	0
11034	YALI1_B22512g_6	TAGCCTCCAGAGACGATGAA	0	0
11035	YALI1_B22533g_1	ATAGCCAGAAGCCTGACGCA	12	15
11036	YALI1_B22533g_2	TGAGTCTGATCCTCTCGCCA	2	0
11037	YALI1_B22533g_3	TTGGACACGCAGGTTGCTGA	80	68
11038	YALI1_B22533g_4	TCAGCAACCTGCGTGTCCAA	420	813
11039	YALI1_B22533g_5	GCCTGACGCAGGGCTTTAAT	0	0
11040	YALI1_B22533g_6	CAGCAACCTGCGTGTCCAAT	432	820
11041	YALI1_B22549g_1	GATTGATTTGGCCGGTCGCA	135	99
11042	YALI1_B22549g_2	TGAAAACTCCACTAACGGAT	106	18
11043	YALI1_B22549g_3	GAGAAAGGCGATTTCCTCTG	0	0
11044	YALI1_B22549g_4	CCGTTAGTGGAGTTTTCAAA	27	56
11045	YALI1_B22549g_5	GCGTGTGAATACGTGTATAA	0	0
11046	YALI1_B22549g_6	AGTATCCTGGTACTGTTTTG	74	128
11047	YALI1_B22561g_1	AACTCAGGCTGACTGTAACG	327	425
11048	YALI1_B22561g_2	TTGGTCATGGGATATCCAGG	36	81
11049	YALI1_B22561g_3	GTTACAGTCAGCCTGAGTTC	51	74
11051	YALI1_B22561g_5	AGATGGCACAGGTTTCCACC	0	0
11052	YALI1_B22561g_6	TGCAATGAAAGTGAAAGGCG	0	0
11053	YALI1_B22598g_1	GTTTGGGAGCTGCAGCAAGA	39	153
11054	YALI1_B22598g_2	GGTTGATTCGCAGCACCACC	1	44
11055	YALI1_B22598g_3	CGATAGCTGTGGTTCCCAGT	191	111
11056	YALI1_B22598g_4	GACATTGTTCTCTCGAGCCA	0	0
11057	YALI1_B22598g_5	GCTCCCAAACAGTAGCGTTT	0	0
11058	YALI1_B22598g_6	ACCGTGCGATGGTCTCCCGA	0	0
11059	YALI1_B22614g_1	GTTGTCGGTGACAAAGCAGG	1	0
11060	YALI1_B22614g_2	TGAAGAACCGATACTCCACC	0	2
11061	YALI1_B22614g_3	GCTGTGGTACAACCTGGCTG	0	0
11062	YALI1_B22614g_4	GCTGGCGTATCGCGAGGACA	9	40
11063	YALI1_B22614g_5	CATGACGTCGTGACGCACAA	0	54
11064	YALI1_B22614g_6	TCCCAGATGGATGATGCCAG	2	0
11065	YALI1_B22638g_1	GGAAGATCTCGGTATCACCC	21	19
11066	YALI1_B22638g_2	TGATATGCTCCTGCTTCCGG	0	0
11067	YALI1_B22638g_3	GCAGAACGAGGGTCTACTAT	0	0
11068	YALI1_B22638g_4	CGGCGCAAAAAGCAGAACGA	2	1
11069	YALI1_B22638g_5	GGTATCACCCAGGTCTACGA	1	0
11070	YALI1_B22638g_6	TCTCACTCCTCCATCTCCGC	48	24
11071	YALI1_B22645g_1	GATGGAGCAGTGCTACCTAG	1	0
11072	YALI1_B22645g_2	TTGTCCAACGCCTTAAACCG	34	7
11073	YALI1_B22645g_3	GTACAAAGACGACAAGATCG	0	7
11074	YALI1_B22645g_4	GTCTGATCCAAACGAGTCGA	0	1
11075	YALI1_B22645g_5	AGTTGGAAAAGCTTGTGCCT	52	147
11076	YALI1_B22645g_6	GGACGTTGACGCTTTGGCCA	0	0
11077	YALI1_B22667g_1	CAACGTGGAGAGCGACCACG	9	27
11078	YALI1_B22667g_2	TGGTAACGAAGCATACCAAA	0	0
11079	YALI1_B22667g_3	GCTTCGTTACCACTGATACT	72	68
11080	YALI1_B22667g_4	GGAGAGCGACCACGAGGACG	0	0
11081	YALI1_B22667g_5	GGTGTCTATCAGTTTGATAG	152	82
11082	YALI1_B22667g_6	GCATGTTTCAGAATTCTGTC	118	210
11083	YALI1_B22677g_1	CAACGTGTACATCCGACCCG	0	0
11084	YALI1_B22677g_2	GGTTATGTACTCTGACCTGG	1	29
11085	YALI1_B22677g_3	TGTTGCTTATCAACTTCAAG	232	459
11086	YALI1_B22677g_4	GTTTGTTGCACAGATCGATG	175	244
11087	YALI1_B22677g_5	GTTGATAAGCAACAACAGGG	0	0
11088	YALI1_B22677g_6	GGTGCTGTCCTGCTGAACGC	1	6
11089	YALI1_B22697g_1	TCGTTTCGCGAGTTGATGGG	5	9
11090	YALI1_B22697g_2	ACTCATGCCCATCAACCAGA	0	0
11092	YALI1_B22697g_4	TATCCACTCTGAGAGCCATC	0	0
11093	YALI1_B22697g_5	TCTGGTTGATGGGCATGAGT	0	0
11094	YALI1_B22697g_6	ATCACCATGCCTCTTCAGCA	0	0
11095	YALI1_B22721g_1	TCAATGTTCAACGATCCAAA	1136	2311
11096	YALI1_B22721g_2	GATGATCCGCCTGTATCCAT	0	0
11097	YALI1_B22721g_3	GGAGCTCCGATGGATACAGG	0	0
11098	YALI1_B22721g_4	ACTGATTCCGAGATCAGAGA	2	0
11099	YALI1_B22721g_5	GCGCGAGCGTGCTACGAACG	0	3
11100	YALI1_B22721g_6	TGTTCAACGATCCAAACGGC	208	458
11101	YALI1_B22747g_1	CATGCGAACCAAAGACCCCG	0	0
11102	YALI1_B22747g_2	GTTGGTGGTGGTTTGCACGG	174	239
11103	YALI1_B22747g_3	TCTACGAAAAATGAACCAAA	0	0
11104	YALI1_B22747g_4	GTGATCTGACCACGTCCGAG	0	0
11105	YALI1_B22747g_5	CATGGACCGGTGTTGCACGT	703	130
11106	YALI1_B22747g_6	GTTTGGAACGGTATACAGAG	2	10
11107	YALI1_B22793g_1	GTTCACCCGTCACATCAACT	4	20
11108	YALI1_B22793g_2	CAGTTCCTCCAACCACAATT	0	0
11109	YALI1_B22793g_3	ATTCCCAGTTCTCACCCAGG	0	0
11110	YALI1_B22793g_4	GCCAAGATTAAGGAAGGTAA	68	245
11111	YALI1_B22793g_5	GATGGTGTGTTGGGTACCAG	0	0
11112	YALI1_B22793g_6	GTAGGTGGCTCGTCCAGAGG	2	18
11113	YALI1_B22820g_1	TGTCTGCCAGATCAAACAGA	49	96
11114	YALI1_B22820g_2	GCAGACATGACGTCTATCAA	1	0
11115	YALI1_B22820g_3	GGCGACACGGACGTTTCGAA	0	0
11116	YALI1_B22820g_4	GCTTACCAATAGCAATGCCA	0	0
11117	YALI1_B22820g_5	TGAGGGTCTTGATGGCGACA	0	0
11118	YALI1_B22820g_6	AGCCAAGGAGGTCGGTCCCG	6	12
11119	YALI1_B22853g_1	GTCTACCTCAACGAGAAGGG	0	64
11120	YALI1_B22853g_2	CATCTCCACCCGATCCACCG	0	0
11121	YALI1_B22853g_3	GCTGCCACTTATCCTTATCG	0	0
11122	YALI1_B22853g_4	GGTAGAGACCCACATGGTAG	0	0
11123	YALI1_B22853g_5	TCAACAACATTGGTAGCAAG	2	0
11124	YALI1_B22853g_6	AATACCTCGATAAGGATAAG	21	55
11125	YALI1_B22883g_1	GCTGAGCTGTGTTATACAAA	235	780
11126	YALI1_B22883g_2	GTGACGCACAGTATTCTGGA	7	8
11127	YALI1_B22883g_3	GGCTGAGCTGTGTTATACAA	224	773
11128	YALI1_B22883g_4	GATATCGGAGATTCCCGACA	0	0
11129	YALI1_B22883g_5	CACGACCAAAAAGCCCAGAA	0	0
11130	YALI1_B22883g_6	GGTGACGCACAGTATTCTGG	7	8
11131	YALI1_B22905g_1	GTCGTACTCGAGCTTTCGCG	0	27
11132	YALI1_B22905g_2	GAACGAGGAGATTATCAAGG	0	1
11133	YALI1_B22905g_3	TCGTACTCGAGCTTTCGCGG	0	1
11134	YALI1_B22905g_4	TGGAACGAGGAGATTATCAA	0	0
11135	YALI1_B22905g_5	CTTCAAGGATCTGTGGAACG	0	0
11136	YALI1_B22905g_6	ATGCCAAAGACGACGAAAAG	34	101
11137	YALI1_B22908g_1	GGACTCGTGCTCGATGAACG	0	0
11138	YALI1_B22908g_2	GTTAACACCGCGAAGCGACA	86	7
11140	YALI1_B22908g_4	TCGCTTGGCATGCTTTCTAG	0	0
11141	YALI1_B22908g_5	TGGATCTTCTTGACGCTGTT	0	0
11142	YALI1_B22908g_6	CTCCGTTTCGAGACTGGTAT	11	55
11143	YALI1_B22938g_1	GCTCTGCGCGAACTACCAGA	31	1
11144	YALI1_B22938g_2	CTGCTGCTAAACTCACCCAA	2	0
11145	YALI1_B22938g_3	TCATGTTTACGACAACTCAG	0	0
11146	YALI1_B22938g_4	GCAGTCAACTCAACAGGCGT	0	0
11147	YALI1_B22938g_5	AGGTTCCTCGGAGTTCCTGC	0	0
11148	YALI1_B22938g_6	ACAGAGTGTGGATAAGGGGG	0	0
11149	YALI1_B23017g_1	ATTGGCTCTAAGCTGCTGCA	1	0
11150	YALI1_B23017g_2	CAACCAGGTTGATTGTTCCG	2	2
11151	YALI1_B23017g_3	ACATGGACAACAACTTTCGA	6	61
11152	YALI1_B23017g_4	CGAAGGAATGGAAACACCAA	26	636
11153	YALI1_B23017g_5	AGTTGAGTGGGTCATCCGGA	99	508
11154	YALI1_B23017g_6	GGTACATGTAACCTGTGCCT	28	58
11155	YALI1_B23055g_1	CTAACGTTGTCATCTGGAGG	14	12
11156	YALI1_B23055g_2	AACACACAAACACAGCCAGG	0	0
11157	YALI1_B23055g_3	TGGTCGATATCCTCTTTAGA	1	0
11158	YALI1_B23055g_4	GCCACTCTGCTACTCAAAGG	0	0
11159	YALI1_B23055g_5	AGAAGCTCTTCAACAGCAGG	50	44
11160	YALI1_B23055g_6	ATACTAACGTTGTCATCTGG	1	4
11161	YALI1_B23061g_1	GCTGGATCAGATGTGTGCGG	68	127
11162	YALI1_B23061g_2	GAAGGCATGGACATTCACAG	1	100
11163	YALI1_B23061g_3	TCTCTTCCAAAGTACCTAGT	2	33
11164	YALI1_B23061g_4	TGATCCAGCGGGTCTGAGCA	109	154
11165	YALI1_B23061g_5	TTCTCTTCCAAAGTACCTAG	2	33
11166	YALI1_B23061g_6	ACACGACCCACTAGGTACTT	0	0
11167	YALI1_B23077g_1	GCAGCATGTGAGTAGCGTGG	1	0
11168	YALI1_B23077g_2	GTAGTGAACGAGAGTCGAGG	117	185
11169	YALI1_B23077g_3	TCGCAGTCCCCATTTGACCA	0	13
11170	YALI1_B23077g_4	GTAGACCTGAATATGACCGT	0	0
11171	YALI1_B23077g_5	AGCCTTTCCGAACCTCGCAA	9	47
11172	YALI1_B23077g_6	TCCGGTGAAGAGCCATCGGA	0	0
11173	YALI1_B23153g_1	TGTATTTTGTAGTTTTGGCG	0	1
11174	YALI1_B23153g_2	AGCGCAGGCACACTGAAACA	0	0
11175	YALI1_B23153g_3	GAGCAGACTTCTGAGCACGT	0	0
11176	YALI1_B23153g_4	GGTTCTGGTGTCGCAGAGGA	0	0
11177	YALI1_B23153g_5	GAGTGCGTTCGTTTTGGCTG	1475	1664
11178	YALI1_B23153g_6	CGTCGTCGTCTCGGTCAGGG	0	7
11179	YALI1_B23176g_1	TTGCTGGGATCAAAGTCGGG	27	7
11180	YALI1_B23176g_2	ATAAATATATTCTCCACAGG	0	0
11181	YALI1_B23176g_3	GAAAGTGTCTGACTCCAAAT	1007	1676
11182	YALI1_B23176g_4	TCCACAGGCGGTACATCGCA	0	0
11183	YALI1_B23176g_5	AGGCACCATGAGCCGTACAG	0	0
11184	YALI1_B23176g_6	CACCTGAACATCTAGGACAT	6	16
11185	YALI1_B23201g_1	TAGCTGGAGAGATTGTGCAA	30	82
11186	YALI1_B23201g_2	GTAAAATGCAAGCTGCGACT	0	0
11187	YALI1_B23201g_3	CCATCACAGAAGCCGAGTAT	21	25
11188	YALI1_B23201g_4	CACAAAGAGTAATAATGTGG	282	58
11189	YALI1_B23201g_5	TTACACAAAGAGTAATAATG	0	1
11190	YALI1_B23201g_6	AAACCGACTCAACAGTCCCA	0	0
11191	YALI1_B23237g_1	AGTTCTTGACACGCTCTCCA	1	2
11192	YALI1_B23237g_2	CTACTTCTCTCCCGACTCCG	1	10
11193	YALI1_B23237g_3	AGAACCAGTCTCTCACTCGG	2	0
11194	YALI1_B23237g_4	CATGATCGCGACCATGCTGG	544	539
11195	YALI1_B23237g_5	GTAGATGAGGACTCCGACAA	13	67
11196	YALI1_B23237g_6	GCAGTCATGGGCTTTATGAC	0	1
11197	YALI1_B23300g_1	CTGAACATCCAGATCCCCAA	2	0
11198	YALI1_B23300g_2	TCAGGGATGGAAACAACACC	1	0
11199	YALI1_B23300g_3	AGATACGTGACCGTTACTGG	0	0
11200	YALI1_B23300g_4	TTGGGGATCTGGATGTTCAG	0	0
11201	YALI1_B23300g_5	GAGCAGATGCCGACAGGGCG	0	0
11202	YALI1_B23300g_6	TCCTGCTTGAAAACTCCGGG	27	3
11203	YALI1_B23338g_1	ATACCAGACGACGCTCACCA	367	488
11204	YALI1_B23338g_2	CGCTGTTCGACCAGACCAAA	373	585
11205	YALI1_B23338g_3	GCAACTGGAGTCTTTACATG	40	43
11206	YALI1_B23338g_4	GCTCTGGCAACGACTCGGGT	0	0
11207	YALI1_B23338g_5	ACTACAGCAATGTCGAGCCT	4	27
11208	YALI1_B23338g_6	TCCTTGGTAGAGTCTCCCAC	0	39
11209	YALI1_B23351g_1	TCTACGGCGTCAAGAAACAG	0	0
11210	YALI1_B23351g_2	GAAACGATGTCAAAAGTGCG	116	114
11211	YALI1_B23351g_3	GCCCCGATCCGGCGGAGCAG	0	0
11212	YALI1_B23351g_4	GGTTTTGCCGAATCAGAGAC	20	51
11213	YALI1_B23351g_5	ATTTTGGCTAAGGAGATCTA	0	76
11214	YALI1_B23351g_6	GCGTCAAGAAACAGCGGGAA	0	0
11215	YALI1_B23373g_1	AACCTCATCGAACATCGTGG	2	0
11216	YALI1_B23373g_2	CCTTGCTCCTCGATTCGAAA	0	0
11217	YALI1_B23373g_3	TCGATGGCCCACTTTCGCAT	12	15
11218	YALI1_B23373g_4	GGTTGGGGTTGACGAACGTG	0	47
11219	YALI1_B23373g_5	TGATGTCTCCATGCTAACCC	0	9
11220	YALI1_B23373g_6	TGCTCCTCGATTCGAAACGG	0	80
11221	YALI1_B23385g_1	CCACTGGTCGTAGCTCTCGT	0	0
11222	YALI1_B23385g_2	TGGACTGGAGTCGAGTAGAT	8	15
11223	YALI1_B23385g_3	GCGCAGTGTCGAGATTAAGA	0	2
11224	YALI1_B23385g_4	GCGAAGTGCTGTGTTTGATG	0	0
11225	YALI1_B23385g_5	GGATAGGTCCAGTGGACACG	158	5
11226	YALI1_B23385g_6	ACTCCAGTCCACGTGTCCAC	0	0
11227	YALI1_B23420g_1	TCGCACGCCACGCCTTCGCG	305	545
11228	YALI1_B23420g_2	GCTCAGCAAAGCGAAGAACG	109	24
11229	YALI1_B23420g_3	CTTCAGGCGTCGACGCCGGG	0	2
11230	YALI1_B23420g_4	GAAATCGGAAAATAAAAAGG	1	0
11231	YALI1_B23420g_5	TTGTGCACACGAGCCCGCAG	0	0
11232	YALI1_B23420g_6	CGCTAAGCGGAACCGCGCGA	1284	2282
11233	YALI1_B23440g_1	ACAGCTCGCGGGTCACGCCA	370	135
11234	YALI1_B23440g_2	GATGTAAGAGCCAATCACGT	0	0
11235	YALI1_B23440g_3	TATTGACCCAGGTAGCGTTG	0	0
11236	YALI1_B23440g_4	GACGATCGTCCAGTATACTG	0	0
11237	YALI1_B23440g_5	GCTACCTGGGTCAATAACAA	80	64
11238	YALI1_B23440g_6	GGTCAATAACAAGGGCGCAT	0	0
11239	YALI1_B23443g_1	CATAAGTCGCAGCAAGTCAA	43	164
11241	YALI1_B23443g_3	ATAGATCGAGGGACAAGCGG	0	0
11243	YALI1_B23443g_5	GGAGTGGTAATGACGATGGT	1	76
11244	YALI1_B23443g_6	TGCTGCGACTTATGACACAG	32	15
11245	YALI1_B23447g_1	ACTGTTTAGGGGTCACAGCG	0	0
11246	YALI1_B23447g_2	TGAGCGATAACACTGTTTAG	0	0
11247	YALI1_B23447g_3	ACACTGTTTAGGGGTCACAG	23	36
11248	YALI1_B23447g_4	TGGCTGGTTTGTGGGAAAAG	6	16
11249	YALI1_B23447g_5	AAGGCAATTCTGCGTTACAG	432	871
11250	YALI1_B23447g_6	CGACATCACCACAACAGACT	16	48
11251	YALI1_B23467g_1	CTAAGCCTACAACTTCACCT	2	0
11252	YALI1_B23467g_2	CCTCTTGATTCCACTCGCCG	0	0
11253	YALI1_B23467g_3	AGATAATGTCACGGAAGCGG	0	0
11254	YALI1_B23467g_4	AGAGCGTCAAATCGATCGGG	1087	433
11255	YALI1_B23467g_5	CCAAAGAGCGTCAAATCGAT	5	103
11256	YALI1_B23467g_6	TCTCGAGTCTTGGCAAGCTG	3	0
11257	YALI1_B23515g_1	GCTCCCGTATACACTCTGCA	0	0
11258	YALI1_B23515g_2	AAGTCCTTCCACCCAACGAG	2	0
11259	YALI1_B23515g_3	GCAGATTTCCAGAGGACACA	60	136
11260	YALI1_B23515g_4	ATAGATTAGCAGATTTCCAG	165	113
11261	YALI1_B23515g_5	GGGAGCTTCCGCTCGTTGGG	3	1
11262	YALI1_B23515g_6	GTAGTAGATAGCCTGCATAC	0	0
11263	YALI1_B23522g_1	CCAGTCTCTCCCGCTCTCAG	324	388
11264	YALI1_B23522g_2	GGCATCGGTGACAATGTTAG	25	86
11265	YALI1_B23522g_3	AGTACTTGAGAACCTGCCGA	8	19
11266	YALI1_B23522g_4	ACACATGAAGAGCTCGTTGA	21	18
11267	YALI1_B23522g_5	GCTCGTTGAGGGCCTTCGGC	0	0
11268	YALI1_B23522g_6	ACGAGCTCTTCATGTGTGGG	145	120
11269	YALI1_B23554g_1	AGTTGGGTCGTATAAGCCAT	869	1291
11270	YALI1_B23554g_2	CGGGACTTATGGTATCAGTT	1	0
11271	YALI1_B23554g_3	GTGTGTATTACTGTATCTCG	20	68
11272	YALI1_B23554g_4	ATACACACTTACCGAGCCCA	35	87
11273	YALI1_B23554g_5	GAGACTGTCGGGTTCTGTGT	0	0
11274	YALI1_B23554g_6	CAGTTGGGTCGTATAAGCCA	852	1274
11275	YALI1_B23579g_1	TCTCGGATGTTAGGATCAAG	1	7
11276	YALI1_B23579g_2	ACATCCGAGAAGTTTCTCAG	0	0
11277	YALI1_B23579g_3	TTGAACAGCGACTCTCCAAT	1	3
11278	YALI1_B23579g_4	TGGGTAGGTGAGCTGTTTGA	2	0
11279	YALI1_B23579g_5	CTGCAACTAACAAGCCCGAT	3	0
11280	YALI1_B23579g_6	CGGCTCAGACTACGAGCACG	1	0
11281	YALI1_B23603g_1	GCCCAAGGAGATCCGTCTGT	0	0
11282	YALI1_B23603g_2	CATACCGTCCCGGAGACAAT	1	0
11283	YALI1_B23603g_3	AGATCCGTCTGTCGGTTGGT	1	0
11284	YALI1_B23603g_4	AAGGAGATCCGTCTGTCGGT	25	135
11285	YALI1_B23603g_5	ACCACCGACCAACCGACAGA	32	69
11286	YALI1_B23603g_6	TCATACCGTCCCGGAGACAA	1	0
11287	YALI1_B23609g_1	CTTGGCAATGAGATTCTGAT	0	0
11288	YALI1_B23609g_2	TTTATCGCATCCATCACCAG	0	2
11289	YALI1_B23609g_3	TGAGTTGTATTACAAGAAGG	17	21
11290	YALI1_B23609g_4	GAGATGTCGTCAAATCCAGC	0	0
11291	YALI1_B23609g_5	ATTGCCAAGTGGCGAAAGCA	64	37
11292	YALI1_B23609g_6	GTATCCCTGCTTTCGCCACT	775	1851
11293	YALI1_B23622g_1	TGACGGTCAGAAATTCGTGA	8	0
11294	YALI1_B23622g_2	ACACCCGTCCCGCTGACCAG	26	195
11295	YALI1_B23622g_3	ATTTCTGACCGTCAAACGAG	733	2085
11296	YALI1_B23622g_4	ACCGCAATATCTCATCAACG	28	90
11297	YALI1_B23622g_5	GCTCCTCTCCACACTCTGTT	22	36
11298	YALI1_B23622g_6	TGACCTTTCCAAACAGAGTG	23	76
11299	YALI1_B23677g_1	ATTTGGTTCCTCTCACCGAG	458	746
11300	YALI1_B23677g_2	GTACACAGTTGGACTCCCCT	649	494
11301	YALI1_B23677g_3	CCTCGGTGAGAGGAACCAAA	0	0
11302	YALI1_B23677g_4	CCATTTGGTTCCTCTCACCG	166	168
11303	YALI1_B23677g_5	TCAACTCGCTAAAATACGCT	0	0
11304	YALI1_B23677g_6	ACTTGGCCGTTACACTCCCA	13	95
11305	YALI1_B23708g_1	AAGTTGCCGAGAATTCGCGA	13	38
11306	YALI1_B23708g_2	TTCTTCTCGCCAGGTCCAAA	0	0
11308	YALI1_B23708g_4	GATGGACCGACGGAATCTCG	0	0
11309	YALI1_B23708g_5	GTTGTAACGGGTCTGTCCGG	0	82
11310	YALI1_B23708g_6	GGAGAAGATGAAAACAGCTC	0	0
11311	YALI1_B23729g_1	GTACATGGCAAAAAGCACAC	0	0
11312	YALI1_B23729g_2	TGTTCAAGTTGGAATCGAAG	0	0
11313	YALI1_B23729g_3	GGGTGTGGAAGTCCAATAAG	0	0
11314	YALI1_B23729g_4	TTTCGTACTGAGCTGACCTT	2	22
11315	YALI1_B23729g_5	GTAGCAGGTCCTGTCGACAC	4	0
11316	YALI1_B23729g_6	TACTGAGCTGACCTTGGGTG	0	0
11317	YALI1_B23744g_1	CAGAATGTACCGTATCACGG	2	7
11318	YALI1_B23744g_2	TCAGAGAGCTGGTATCCGAG	0	2
11319	YALI1_B23744g_3	ACTTGCTCTTGCATGTCCGA	0	0
11320	YALI1_B23744g_4	GCTGCCAAAACGAACCATGG	0	0
11321	YALI1_B23744g_5	CCGGACTTATACGGAAGCGT	16	0
11322	YALI1_B23744g_6	GAGATCCAGCAGACGCCACT	1	1
11323	YALI1_B23771g_1	CTCAAGGTCGATGTCGACAG	39	8
11324	YALI1_B23771g_2	ACCACCGTTGACCTTCTTGC	0	0
11325	YALI1_B23771g_3	ACCGGCAAGAAGGTCAACGG	0	0
11326	YALI1_B23771g_4	CATCGCCAAGACCGGCAAGA	0	0
11328	YALI1_B23771g_6	GAACCGAGTCCTTCAGAAGA	0	2
11329	YALI1_B23794g_1	GCTACGCTCAACCTTTCCAA	102	180
11330	YALI1_B23794g_2	TTCATCACCACTTCTAGCCG	9	27
11331	YALI1_B23794g_3	GGAAGATGTTGACTTCCTCA	0	0
11332	YALI1_B23794g_4	GACATCTTTCAGAAGCAACG	1	0
11333	YALI1_B23794g_5	GTGCTTCCCAACAAGCCCAA	0	0
11334	YALI1_B23794g_6	AGTGAAAAACGGGTTCGGGA	1	0
11335	YALI1_B23798g_1	GATCCGACATTATTCGACAG	0	0
11336	YALI1_B23798g_2	ACCGGCTCCCGAAAGATCCG	0	57
11337	YALI1_B23798g_3	GCTCAGAACTACAAAAAGCT	0	0
11338	YALI1_B23798g_4	TTTCGTCTTCGCACTCCAGA	348	697
11339	YALI1_B23798g_5	CTTTTTGTAGTTCTGAGCCA	56	117
11340	YALI1_B23798g_6	CCACAAGCGGATCGTCGTGA	294	523
11341	YALI1_B23834g_1	GATCCAGCTCGGCCGTGGCG	139	227
11342	YALI1_B23834g_2	CTTGGCGGCAAACCGCGCCA	243	643
11343	YALI1_B23834g_3	GCTCGGATCCAGCTCGGCCG	1	7
11344	YALI1_B23834g_4	GCCAAACTTGTGCTCCACGG	0	0
11345	YALI1_B23834g_5	TTCGGAGGAGACGCCGTACG	0	0
11346	YALI1_B23834g_6	GACAGCACCTTGAACAGAAA	1	0
11347	YALI1_B23866g_1	GCTCCTGGACGGCAACGGCG	0	0
11348	YALI1_B23866g_2	TCTCCTTCTGATCCTCGGAG	2	0
11349	YALI1_B23866g_3	TCTTGCTCAGTTCCCCTCCG	1	0
11350	YALI1_B23866g_4	AGCAGGAGCTGCCGAAACGA	0	0
11351	YALI1_B23866g_5	GTTCCCCTCCGAGGATCAGA	0	0
11352	YALI1_B23866g_6	AGTGATCTCCTTCTGATCCT	0	1
11353	YALI1_B23879g_1	GCAGAGCTACGTCATCCAGA	18	139
11354	YALI1_B23879g_2	GTAGTTGGCGAGGTTTCCCG	48	39
11356	YALI1_B23879g_4	GATGTGGCTCTCAAGGAACA	3	0
11357	YALI1_B23879g_5	AGAGGCACATTCTTGGGCAT	0	0
11358	YALI1_B23879g_6	GACGTAGCTCTGCAACAAGA	0	6
11359	YALI1_B23933g_1	GCTGACCGAAAGCTGTTCGC	323	360
11360	YALI1_B23933g_2	CATGTTATAGAGAATGGTCG	319	281
11361	YALI1_B23933g_3	ACTGCCTGCGAGGCGTCAAG	0	0
11362	YALI1_B23933g_4	CGAAGTACTCACCGAGTACG	33	49
11363	YALI1_B23933g_5	GCAGCTCATTTACTCGGTGT	1	0
11364	YALI1_B23933g_6	CTGCGAGGCGTCAAGAGGCA	1	0
11365	YALI1_B23939g_1	ACTAGTGCTGACTAGCACCA	25	98
11366	YALI1_B23939g_2	TCAACTCTCTACCCAAGAAG	0	0
11367	YALI1_B23939g_3	ACGTTGTTGGTGCGAACCAG	0	0
11368	YALI1_B23939g_4	TGTGCAAAGACATACACAGG	0	18
11369	YALI1_B23939g_5	GCACCAACAACGTGCCCGAA	1	4
11370	YALI1_B23939g_6	ACAGGTGGACGAGTCATCCA	1	0
11371	YALI1_B23966g_1	CGTCCAGCAGGATTTCCGAG	598	681
11372	YALI1_B23966g_2	TGAAGAGCCGTGTTGCCCAG	0	0
11373	YALI1_B23966g_3	GCGTCCAGCAGGATTTCCGA	588	672
11374	YALI1_B23966g_4	GCTGGACCAGGAGGGCGTCG	0	0
11375	YALI1_B23966g_5	CGCCGTTGATTCGGTTCACG	1	2
11376	YALI1_B23966g_6	GACCTGCTGCTGGACCAGGA	0	9
11377	YALI1_B23981g_1	CCAGTTGTCGTGTTCCCGAG	12	16
11378	YALI1_B23981g_2	TCCAGGCACCGGATAACGCG	240	131
11379	YALI1_B23981g_3	GCCAGTTGTCGTGTTCCCGA	11	15
11380	YALI1_B23981g_4	CCACGACACCCAGAACCTGG	0	0
11381	YALI1_B23981g_5	CTCATCTCTGAATCAGACGA	0	0
11382	YALI1_B23981g_6	TGTCGTGGTCGGCCAACAGA	33	95
11383	YALI1_B24018g_1	GATGGGTCTTAGGTACAGAG	0	0
11384	YALI1_B24018g_2	GCTCCCAGACCGGCAAACAG	1	0
11385	YALI1_B24018g_3	GTGGTCATCTGGCTGAAGAT	2	0
11386	YALI1_B24018g_4	GTTGGAGGAGATGTCTTTGG	2	20
11387	YALI1_B24018g_5	GGAGGAGATGTCTTTGGAGG	39	83
11388	YALI1_B24018g_6	TTTTCTGGACTGGCAGCTGG	0	0
11389	YALI1_B24043g_1	TGAAACCTCAGAGCGCCTGG	9	33
11390	YALI1_B24043g_2	GGTCTCAGACGATAACCAGC	5	31
11391	YALI1_B24043g_3	GGTTTCAGAACAACTCCAAA	0	0
11392	YALI1_B24043g_4	GGGTCTCAGACGATAACCAG	5	30
11393	YALI1_B24043g_5	CTCATATTTGAAGAATACGG	0	0
11394	YALI1_B24043g_6	AATTGACAACAGCTACCATG	0	0
11395	YALI1_B24051g_1	GAAAGAGTCTCTTCAGCCGA	294	767
11396	YALI1_B24051g_2	CATATGTTCGATGACAAAAG	0	0
11398	YALI1_B24051g_4	GGTCTGTCTTCTTGATCCCT	351	474
11399	YALI1_B24051g_5	GTCATCGAACATATGGAGGA	0	0
11400	YALI1_B24051g_6	GAGACTCTTTCTCCTGAGGA	3	6
11401	YALI1_B24129g_1	ACTTGTGAGGAGGAACCACG	1	0
11402	YALI1_B24129g_2	GCTGCGATGGGGTTTCGAAA	0	0
11403	YALI1_B24129g_3	TGGCTTGTCCGTAAGAAGGA	1	0
11404	YALI1_B24129g_4	GCACACAAAGACAAACTCGC	39	157
11406	YALI1_B24129g_6	TGTAGGTGTCCAGGATCTCG	0	0
11407	YALI1_B24185g_1	CCTGTTGCAAGACTGCCGTG	0	0
11408	YALI1_B24185g_2	GCCTCACTACAACGTCCAGC	55	138
11409	YALI1_B24185g_3	GTTGATCTCGGAGTTGTGGG	3	0
11410	YALI1_B24185g_4	GGTAGCAAAGATACCCAGGT	0	1
11411	YALI1_B24185g_5	AATGTCGTAGATGAAAGGGT	0	0
11412	YALI1_B24185g_6	GGTGAACAGGTTCCAGTACA	0	0
11413	YALI1_B24214g_1	GGTGATTTCGGGATACCCAG	0	0
11414	YALI1_B24214g_2	CGTCAGTTCGGCAAAGGGCG	64	371
11415	YALI1_B24214g_3	GCACTCTCACTGGCCAAACG	0	0
11416	YALI1_B24214g_4	GTGATTTCGGGATACCCAGG	0	0
11417	YALI1_B24214g_5	AGATCACATGAAAACCCCCT	0	0
11418	YALI1_B24214g_6	TGGCTGTGATCGGTTGTAGA	231	249
11419	YALI1_B24218g_1	GACTCGAATGATGCTGACAG	47	190
11420	YALI1_B24218g_2	TCAAAGCGTGCCTTTTACAA	0	0
11421	YALI1_B24218g_3	GCTCTCTTCCGCCTCGGGAA	0	0
11422	YALI1_B24218g_4	ACCGTTGAAGAAGAGAGTAA	2	0
11423	YALI1_B24218g_5	CGGCTGCTTCAACGTAGCAA	26	27
11424	YALI1_B24218g_6	GCTGACAGCGGCCCTTCCCG	0	0
11425	YALI1_B24252g_1	GCTAAAAAAGGACCTAGCGG	0	17
11426	YALI1_B24252g_2	CCTAGCGGAGGCTAAAAAAG	1	0
11427	YALI1_B24252g_3	AGCTTTCGACAACCACAAAA	0	0
11428	YALI1_B24252g_4	CTTCTTGGACTCGGTTTCCG	3	6
11429	YALI1_B24252g_5	CCTCTTTTTTAGCCTCCGCT	2215	5060
11430	YALI1_B24252g_6	AGTCCAGTTCCCAATCTGAG	0	6
11431	YALI1_B24264g_1	GGTTTGATAATACTATCGGA	0	0
11432	YALI1_B24264g_2	GATGGACGATAAGTATGCTG	1	1
11433	YALI1_B24264g_3	GTTCGGTTTGATAATACTAT	95	307
11434	YALI1_B24264g_4	ATTTGGGCCTCATTTTCGAT	318	499
11435	YALI1_B24264g_5	GAGGCGTTAGTGCTTCTGCT	1	8
11436	YALI1_B24264g_6	TTTTCGATTGGCATTCTGTT	336	743
11437	YALI1_B24280g_1	ACTTGGATCAACATCCAGAG	0	0
11438	YALI1_B24280g_2	GGTGTTTTTGAAGCTCATCG	343	328
11439	YALI1_B24280g_3	AGAAAGTCCCCATATCGCTG	12	36
11440	YALI1_B24280g_4	AGACACAGAGACGAGTTTTT	996	1500
11441	YALI1_B24280g_5	GTGTTTTTGAAGCTCATCGT	341	327
11442	YALI1_B24280g_6	GCCAGTCCCACAGCGATATG	150	66
11443	YALI1_B24292g_1	CAAGATTCTACAGAACGTGG	0	0
11444	YALI1_B24292g_2	GTAGTTGTCAATGTTGCCCC	10	44
11445	YALI1_B24292g_3	ATCTACCGCAAAATCGGCCG	1	0
11446	YALI1_B24292g_4	TGTTGCCCCAGGTTATCGTG	121	40
11447	YALI1_B24292g_5	ATACCCGCGCAACCGAGTAC	0	3
11448	YALI1_B24292g_6	GCGATCGAAAAACCCGTACT	0	0
11449	YALI1_B24335g_1	AGAGAGCACGAAGAGAACGA	94	371
11450	YALI1_B24335g_2	ACGAGTGGCAAACCGACACG	61	132
11451	YALI1_B24335g_3	GATTAGCGTCAATTATGACG	250	616
11452	YALI1_B24335g_4	CCTCCTTCCGAGGCGCTGGA	0	0
11453	YALI1_B24335g_5	TCAGCGCCCAAATCACGTGT	1	1
11454	YALI1_B24335g_6	CTACTTTAAGCCTCCTTCCG	5	373
11455	YALI1_B24351g_1	GTTGAAACTGTCATTGAGGG	1	0
11456	YALI1_B24351g_2	GTTGTCCAGCAAATCGGCAG	0	0
11457	YALI1_B24351g_3	GCCAATGTTGTCCAGCAAAT	1	0
11458	YALI1_B24351g_4	TTGAGAAGACAGGTTTGCAG	2	0
11459	YALI1_B24351g_5	AACATTGGCAAGCTTCTCGG	936	1277
11460	YALI1_B24351g_6	TGCGGCCGCAGCCACCAACG	71	101
11461	YALI1_B24424g_1	TGATGATGACGACAGCCGGT	103	65
11462	YALI1_B24424g_2	ACACGCCTCAACAGGCTCAG	0	8
11464	YALI1_B24424g_4	GTTGTGCGTGGGACTCCAAC	0	0
11465	YALI1_B24424g_5	GTACCCTGAGAGGCATAGGA	1	0
11467	YALI1_B24446g_1	GGCCATTGTAGGACTATAAA	1	0
11468	YALI1_B24446g_2	CATTGTAGGACTATAAAGGG	38	167
11469	YALI1_B24446g_3	CTTCACACCTCAGACCTGAA	0	110
11470	YALI1_B24446g_4	CGCCCTTTATAGTCCTACAA	0	8
11471	YALI1_B24446g_5	TACTTGTAGGGCCTTGGTCG	34	39
11472	YALI1_B24446g_6	GTGTGCATGTTGGGCAAGAT	0	19
11473	YALI1_B24471g_1	GGTTGGACCCTGAGCCCACA	1	0
11474	YALI1_B24471g_2	CATGACTTTCCACACCCAGA	35	31
11475	YALI1_B24471g_3	GTGTCTTCTTCGCAAACGAT	10	28
11476	YALI1_B24471g_4	GTCGAATTCGACCGACGCTT	262	363
11477	YALI1_B24471g_5	GGGACACTGCTGGACAGGAG	0	6
11478	YALI1_B24471g_6	AGAGTCAAAGTCCGAAGCGT	122	467
11479	YALI1_B24502g_1	AAGGCCAAGAAGCAGAACGG	4	15
11480	YALI1_B24502g_2	GCACTCGGATCACATGCAGA	21	0
11482	YALI1_B24502g_4	TCCTTCACCCTGAACCTCAA	0	0
11483	YALI1_B24502g_5	GTTATATGAACAGGCGAGCG	1	0
11484	YALI1_B24502g_6	AGAGTTCTCCTCAAGAACCT	2	0
11485	YALI1_B24564g_1	CCACTATCGAACGATCCGCA	5	91
11486	YALI1_B24564g_2	GACGTAGTCGGCCAGCCGTG	148	662
11487	YALI1_B24564g_3	CATGGTTGAGGATCTTGAGA	0	0
11488	YALI1_B24564g_4	TCGGGCGTAGTAGACCAGGT	0	0
11489	YALI1_B24564g_5	GGCGGGGACGACGTAATCGG	14	0
11490	YALI1_B24564g_6	CAAGACCCCTGAGGAAAAGG	0	1
11491	YALI1_B24606g_1	GTTGGAGCTGAGTCCAAAGT	3	1
11492	YALI1_B24606g_2	CCCATTACGAAATCAACGAT	357	167
11493	YALI1_B24606g_3	GCCGATCGTTGATTTCGTAA	39	128
11494	YALI1_B24606g_4	AACTTGCCTCCGACAACCAT	0	14
11495	YALI1_B24606g_5	GGATAGCAGCTGGAAGTCGG	14	137
11496	YALI1_B24606g_6	TTACGAAATCAACGATCGGC	67	133
11497	YALI1_B24638g_1	AAACAAGGAGAAGATCAGCA	0	0
11498	YALI1_B24638g_2	GGTCTGATCGCTGACAAAGC	14	52
11499	YALI1_B24638g_3	AGTTTTGGCCCGGTCCTACT	0	20
11500	YALI1_B24638g_4	CAGACCGGTCACGTAATCAT	0	0
11501	YALI1_B24638g_5	CGTCGCATCTTGGCCAACTC	0	0
11502	YALI1_B24638g_6	CTGTCACACCAGTTTTGGCC	27	72
11503	YALI1_B24654g_1	GCACCAAGCCCAGCATCAAG	34	140
11504	YALI1_B24654g_2	GCTCTTTTCGGCGATCTTGT	2141	1616
11505	YALI1_B24654g_3	TGAAAAGGTGTACTCGGACG	174	423
11506	YALI1_B24654g_4	ACACAATGATATCAAGACCA	90	0
11507	YALI1_B24654g_5	GACCAGCTCGTCACAGATGG	0	0
11508	YALI1_B24654g_6	TTGAAATCCCGCTTGATGCT	193	343
11509	YALI1_B24672g_1	ACTTCCTTCCTGGCATCGGA	2	0
11510	YALI1_B24672g_2	CGACATCGACCCAGACCACG	0	0
11511	YALI1_B24672g_3	GAGAAGTACGAAGAATTGGA	0	0
11512	YALI1_B24672g_4	GAACAACTTCCAACTCCGCG	26	77
11513	YALI1_B24672g_5	ATGCCAGGAAGGAAGTCAAG	1	22
11514	YALI1_B24672g_6	ACTCTTCCGTGACAGATACA	0	0
11515	YALI1_B24714g_1	TCCACCGCAATACATCACCG	150	298
11516	YALI1_B24714g_2	CAGACGGAGTTCGTACGCCG	0	0
11517	YALI1_B24714g_3	GTATTGCGGTGGATGCTGCG	0	0
11518	YALI1_B24714g_4	GCCGCGGTGATGTATTGCGG	2	1
11519	YALI1_B24714g_5	GTTGGTCTACGGGTATGAGT	0	13
11520	YALI1_B24714g_6	TACGCCGCGGTGATGTATTG	91	583
11521	YALI1_B24758g_1	CTGTCAGGAGAGCAGACCGA	0	2
11522	YALI1_B24758g_2	AGCCTTACCGAGAATCTGCT	0	0
11523	YALI1_B24758g_3	GTACAGCGCAACCTAAAAAT	0	0
11524	YALI1_B24758g_4	TGGATCGTCTGCTAGTGCGT	16	234
11525	YALI1_B24758g_5	CGTCTCTAAGGAGCATAAAG	0	1
11526	YALI1_B24758g_6	GTCGTCGTACACCATGCCCA	85	186
11527	YALI1_B24836g_1	TGAGACAGAACAGTTTCCAG	0	71
11528	YALI1_B24836g_2	TGGCTGAGTGTTTCTCGACG	4	1
11529	YALI1_B24836g_3	AATTGCTCCTTGGTAATGGA	22	16
11530	YALI1_B24836g_4	CATGGACTCCAACTCAGACA	0	0
11531	YALI1_B24836g_5	CTTTCGGCCGATAATGTCTG	0	95
11532	YALI1_B24836g_6	GATGGCTGAGTGTTTCTCGA	169	49
11533	YALI1_B24901g_1	ACAGAGCCATGGTAGGACCG	6	37
11534	YALI1_B24901g_2	GATAAAGGTGAGAGTCGAGT	0	41
11535	YALI1_B24901g_3	GGAGTCCTCATGTTTGACGT	52	340
11536	YALI1_B24901g_4	GTTTTTGCCATGATTGCCGC	1805	3499
11537	YALI1_B24901g_5	TGAGTTCCCCGGTCCTACCA	8	76
11538	YALI1_B24901g_6	AGGTGCTGTACGAACAGATG	51	0
11539	YALI1_B24936g_1	CCCCTTCAGTCTGTTCACCG	0	0
11540	YALI1_B24936g_2	ATCAATTCATACCAAGTGCG	1	1
11541	YALI1_B24936g_3	TCCAATGGTCGAATTCGACC	0	0
11542	YALI1_B24936g_4	TCCAGCATACCAAATGAGCA	78	211
11543	YALI1_B24936g_5	CTCACGACGCATAAGATGAA	2	1
11544	YALI1_B24936g_6	GAGGAACTGGGTCTTTCCGG	0	0
11545	YALI1_B24970g_1	CATCCGGGTTGTGATTAGCG	478	208
11546	YALI1_B24970g_2	GAGAGTCTCGGCAATGATAG	20	54
11547	YALI1_B24970g_3	TATCCAACAATTTACACCAG	17	38
11548	YALI1_B24970g_4	GGGCGTGTAGTGCATGTGCT	81	161
11549	YALI1_B24970g_5	AAACCTCGCTAATCACAACC	9	32
11550	YALI1_B24970g_6	ACATGCACTACACGCCCAGC	0	3
11551	YALI1_B24997g_1	GCGGTTACGGAGATGCTAGG	388	847
11552	YALI1_B24997g_2	GCTGGAGTCGATAACAACGA	15	7
11554	YALI1_B24997g_4	ATGGCGTGCGACTTGCTCGA	1	0
11555	YALI1_B24997g_5	TTTTGTGGCCCAGGACCACG	277	372
11556	YALI1_B24997g_6	CGTCAAAAAGAGAGTCCGAA	114	340
11557	YALI1_B25004g_1	GGCTAGACACACACAACAAG	32	60
11558	YALI1_B25004g_2	AGATTTCCATATTACAGCCG	1	1
11559	YALI1_B25004g_3	ATAAAACCAAGAAAAGACCT	0	5
11560	YALI1_B25004g_4	GAGACGGAGTGTCAACAAAC	17	0
11561	YALI1_B25004g_5	ACACTCCGTCTCCCAGGCAA	53	0
11562	YALI1_B25004g_6	CAATTGCAGAAATTTAACAA	756	1292
11563	YALI1_B25017g_1	CCGAAGGTCACAACGTCCCG	2	0
11564	YALI1_B25017g_2	TCGTACAATTTGAACAGCAG	0	0
11565	YALI1_B25017g_3	GTGGTCGGCTGAGCAAAGCG	0	13
11566	YALI1_B25017g_4	TGAACCATGTCATAGTAGAA	0	0
11567	YALI1_B25017g_5	GCACTGCGAGAATTCGAACT	92	959
11568	YALI1_B25017g_6	GTGCTTTCAAGGCCATCAAA	2	39
11569	YALI1_B25062g_1	GAGTCACGATCTTCGCCACG	271	407
11570	YALI1_B25062g_2	ACAACTTGTCGCACGCCGCG	347	488
11571	YALI1_B25062g_3	AACATTCGTCCTATGCCGAG	0	0
11572	YALI1_B25062g_4	AGGATAGTGCCACTCGGCAT	1	0
11573	YALI1_B25062g_5	GACGTGCCACAAACGGCCCA	31	94
11574	YALI1_B25062g_6	TTTGGGCAGGAGGTCACAGA	1	1
11575	YALI1_B25077g_1	TTAGCTATATAAGAGCCGGT	0	0
11576	YALI1_B25077g_2	CGAGTTAGCTATATAAGAGC	0	30
11577	YALI1_B25077g_3	TAGGGAAGTTAAACGATGGA	56	42
11579	YALI1_B25077g_5	CCATCGTTTAACTTCCCTAC	0	1
11580	YALI1_B25077g_6	ATTGACCAGTTTGTTCTGAC	1	0
11581	YALI1_B25087g_1	AAAGGCTGACGAGAACCCGG	0	1
11582	YALI1_B25087g_2	CGTGCCATATCCACTACACA	99	98
11583	YALI1_B25087g_3	GAGGGTGGTGACAACAAGAA	0	0
11584	YALI1_B25087g_4	GAGTACTTCACCATCGAGGG	0	0
11585	YALI1_B25087g_5	GGTGAAGTACTCAGCCACGT	35	126
11586	YALI1_B25087g_6	GCTGAGTACTTCACCATCGA	0	0
11587	YALI1_B25107g_1	GACAGGCTCCAAAAGAGCCG	16	3
11588	YALI1_B25107g_2	AAAAACACGCCGCTGAACCA	1	0
11589	YALI1_B25107g_3	CTTTTCGCAGGCACCATACG	109	225
11590	YALI1_B25107g_4	ATAGTGTCACCTTTCTTGAG	0	0
11591	YALI1_B25107g_5	CGACTCGGAGCCTCTCAACA	0	0
11592	YALI1_B25107g_6	TCGTCCGCATGTACAAATCG	0	0
11593	YALI1_B25136g_1	CTTCACCCTCTACAGCTGCG	1	68
11594	YALI1_B25136g_2	GCCACTGTAGATCTTGGCCA	59	19
11595	YALI1_B25136g_3	ACACTTATCCCACTCCTTGG	0	0
11596	YALI1_B25136g_4	ACCAAACAGTCCCAAAACGA	0	31
11597	YALI1_B25136g_5	GTTTGAGCAGGAAAAGTACT	0	2
11598	YALI1_B25136g_6	AAGTGTCTGGAATACATGCG	59	308
11599	YALI1_B25187g_1	CCACGGTGTCGTCAGAACCA	1	0
11600	YALI1_B25187g_2	TATCTGTGTTGGCTCAACAT	0	0
11601	YALI1_B25187g_3	CGAGGAGGTGGACACACAGA	0	0
11602	YALI1_B25187g_4	TGAGTACAGAAAGCCGACTG	14	92
11603	YALI1_B25187g_5	TTTTGGTTCTGTGCGACTAA	1255	1002
11604	YALI1_B25187g_6	GAGTGCCACTCGTTTGGTGG	0	16
11605	YALI1_B25223g_1	AGTGAGAGACGAGAACTCGG	13	74
11606	YALI1_B25223g_2	GCTCAGAAACGTCCAGGCTG	62	24
11607	YALI1_B25223g_3	TGTTGCTTTGAAGCTCGGTA	1	0
11608	YALI1_B25223g_4	GCTTCAAAGCAACACAGTAT	51	80
11609	YALI1_B25223g_5	AGAACCAATTCATGGTTGAG	0	5
11610	YALI1_B25223g_6	GAGAACTCGGAGGATGTCTT	38	138
11611	YALI1_B25258g_1	CCTGATCTCGACGGTCCCGG	1	0
11612	YALI1_B25258g_2	GAAAACCATCTTCAACCCGG	1	90
11613	YALI1_B25258g_3	GTAGAATGACGAAGAAGGTA	0	0
11614	YALI1_B25258g_4	GATGTCCTGGGTCGATTCGA	3	61
11615	YALI1_B25258g_5	GCATGATGAATCCAACAGTC	0	0
11616	YALI1_B25258g_6	TCAGCAATCTTGGCCATGAC	0	2
11617	YALI1_B25313g_1	GGACTATGAGAGGGCCCAGG	0	0
11618	YALI1_B25313g_2	TGGTAAGCAGGAATGTCCAG	4	0
11619	YALI1_B25313g_3	TCATCACTTTCCACGAGCAG	1	0
11620	YALI1_B25313g_4	GCTGTTTGATGACTCTACAG	0	0
11621	YALI1_B25313g_5	GCTGGCTTGATAGGATACCA	1	0
11622	YALI1_B25313g_6	TTTGCCCTCGGACTATGAGA	0	0
11623	YALI1_B25319g_1	GTACGCATATCTCAAGAAAG	136	26
11624	YALI1_B25319g_2	AGTACAGTAATGACGTCACA	3	34
11625	YALI1_B25319g_3	ATAGAAAAAGGCGAATCCAG	2	0
11626	YALI1_B25319g_4	GTAGTGCAGCTGATGGTGAG	0	0
11627	YALI1_B25319g_5	GCTACAAGTAGTGCAGCTGA	65	149
11628	YALI1_B25319g_6	GGTACGCATATCTCAAGAAA	133	26
11629	YALI1_B25322g_1	GGTTGCCCCCCTTACAACGA	56	177
11630	YALI1_B25322g_2	ACAGTAGTGGAGAGATGGCG	1	0
11631	YALI1_B25322g_3	GCTGATGCCGTCGTTGTAAG	0	1
11632	YALI1_B25322g_4	TGGCGAGGAGTTGTGTTTGA	2	3
11633	YALI1_B25322g_5	GAAAAGTGATAAGCTAACTG	1	1
11634	YALI1_B25322g_6	TGGACAAGTGGCGTAGCTTA	154	131
11635	YALI1_B25334g_1	ACAGTAACAACCCCTACGCA	0	0
11636	YALI1_B25334g_2	GAGAATTCACAAAAAGAAAG	530	261
11637	YALI1_B25334g_3	CCGTGTGAGTCCCTGCGTAG	3	0
11638	YALI1_B25334g_4	GGGCAAGAAGGGCAATTATG	1	0
11639	YALI1_B25334g_5	CGTGCATTGATAGTGTATGT	0	0
11640	YALI1_B25334g_6	TGTATGTGGGACAGAGAGAA	0	0
11641	YALI1_B25360g_1	GAGACCCTCGAGGTCAAGCG	64	75
11642	YALI1_B25360g_2	ATGTGGGCCTCAGTCCCGGA	148	29
11643	YALI1_B25360g_3	CCTCCTCTGAGTCATCCGAG	2	0
11644	YALI1_B25360g_4	TAGGCGACGAGGGCGCCACA	0	0
11645	YALI1_B25360g_5	GGAGGAGCTCTCCAGCAGGC	0	0
11646	YALI1_B25360g_6	GAGACCTCGCTTGACCTCGA	0	0
11647	YALI1_B25387g_1	GTACGTACCAGGTAGGTACG	0	0
11648	YALI1_B25387g_2	TTATTGGTCAGCTCTAGGCG	0	0
11649	YALI1_B25387g_3	TGGATACAGTACGAAGCGGG	3717	585
11650	YALI1_B25387g_4	GGCGTGGATCAGAAAAAACA	0	0
11651	YALI1_B25387g_5	GTATCCATAAATGGATGTAC	0	0
11652	YALI1_B25387g_6	TTTATGGATACAGTACGAAG	0	0
11653	YALI1_B25395g_1	ACCGGAGCCTTCAAGTTCCG	0	0
11654	YALI1_B25395g_2	CTTGGACGAGAACTGCGACA	1	0
11655	YALI1_B25395g_3	GTAGGCTCCACGGAACTTGA	14	12
11656	YALI1_B25395g_4	GCAGTTCTCGTCCAAGCAAA	276	1117
11657	YALI1_B25395g_5	ACAAGGCATTGTAGGCTCCA	0	0
11658	YALI1_B25395g_6	TGAGTACGTTAGTACTCCAC	878	1368
11659	YALI1_B25427g_1	GTACAGAGCCTCGATGTCGA	99	256
11660	YALI1_B25427g_2	GACCACGTCCCCGTTCACAA	0	0
11661	YALI1_B25427g_3	AAGACCATCGAGGTAGGTGG	0	0
11662	YALI1_B25427g_4	CTGTAAGGAGACTCTCACCG	0	0
11663	YALI1_B25427g_5	ATTGGTGCCTCAATCCTCCA	234	60
11664	YALI1_B25427g_6	GTCGAGGTAGGATCGAGCAG	0	0
11665	YALI1_B25484g_1	TTTCAATGCGCATTACAGAG	1294	1472
11666	YALI1_B25484g_2	GGAGTGACAGCTAAAAGCTA	2	0
11667	YALI1_B25484g_3	GTTTCAATGCGCATTACAGA	1296	1479
11668	YALI1_B25484g_4	TCGTGGCTGCTGTTGGTCCA	2	40
11669	YALI1_B25484g_5	GAGGGGTTCCCGCAACGTAC	31	4
11670	YALI1_B25484g_6	GGTTTCAATGCGCATTACAG	924	1224
11671	YALI1_B25495g_1	TTATTTATGCACTAGTACAC	0	0
11672	YALI1_B25495g_2	GTGGCCAAGAAAAGGCAAGA	74	4
11673	YALI1_B25495g_3	TCAGACGAGTACATGCGGTA	3	0
11674	YALI1_B25495g_4	GGTGGCCAAGAAAAGGCAAG	72	4
11675	YALI1_B25495g_5	GTACAAGTATCATGGTTTGT	0	0
11676	YALI1_B25495g_6	AATCCTCAGACGAGTACATG	1	0
11677	YALI1_B25506g_1	TCTTGAGCAGACAACTTGGG	0	2
11678	YALI1_B25506g_2	CTTACGTCCGAATCGATCGG	140	0
11679	YALI1_B25506g_3	GATCCAGCCCAGGATGGCCA	0	0
11680	YALI1_B25506g_4	AGTGACGGAAACAGCCCCCG	1	0
11681	YALI1_B25506g_5	ACAGTGGCTCTTTTTCTCCG	30	23
11682	YALI1_B25506g_6	AGACACAGAGAAGTAATCGA	3	0
11683	YALI1_B25553g_1	CAGAATGGCAAACCACAGCA	0	0
11684	YALI1_B25553g_2	ACACAAAGAAGATGAACGCG	121	305
11685	YALI1_B25553g_3	AGGCGATGAGGAGAGCTGCG	0	0
11686	YALI1_B25553g_4	GTCGGGATCGGAGTCGACCG	0	0
11687	YALI1_B25553g_5	ATTGGAACCGGTCTGTTCGT	92	144
11688	YALI1_B25553g_6	AGAAGATGAACGCGTGGCAG	126	495
11689	YALI1_B25593g_1	AGTATCCTTCGAGCAGCCCG	0	0
11690	YALI1_B25593g_2	TCCAGCTGATGGTCAGAGAA	1	0
11691	YALI1_B25593g_3	AAAGTACCGACAAGAGCAGG	46	83
11692	YALI1_B25593g_4	GCTTCTCCTCCTGCTCTTGT	190	610
11693	YALI1_B25593g_5	ACAAAAGTACCGACAAGAGC	288	415
11694	YALI1_B25593g_6	GGAGACTGCTAACATGGGAA	3	5
11695	YALI1_B25603g_1	GGACTACTCCAAGCTCGAGT	1	16
11696	YALI1_B25603g_2	GATGTCGCCGCCGTAGTACG	111	85
11697	YALI1_B25603g_3	CAAAGGACTTGAAGTTTCCG	0	0
11698	YALI1_B25603g_4	TCCCAGTTCCTGTCCAACCT	1	0
11699	YALI1_B25603g_5	GTCGGTGGAGTAGATGGCGT	0	0
11700	YALI1_B25603g_6	CTTGTCCAGGAAGCCCAGCA	0	0
11701	YALI1_B25676g_1	GCTGAGACGGGGGCATCAGA	0	0
11702	YALI1_B25676g_2	AGTTCATCCGAAGCCCAGGC	29	4
11703	YALI1_B25676g_3	GGATAGTGCTGAGGGTAATG	1	82
11704	YALI1_B25676g_4	GGACAGTTGGGGCTGAGACG	0	67
11705	YALI1_B25676g_5	GGGGCATCAGAGGGTTATGG	1	0
11706	YALI1_B25676g_6	GTGTCTGGAAGGCGGCACCA	0	0
11707	YALI1_B25734g_1	ACAGCTCCAGAACATGCGTG	0	30
11708	YALI1_B25734g_2	GCTTATGACCACGTAGGCCA	0	24
11709	YALI1_B25734g_3	TCATAAGCTATACCACAAAG	21	42
11710	YALI1_B25734g_4	GAATGAGGCAGCGTTCCATA	2	1
11711	YALI1_B25734g_5	ATGATTTGTTCGCATAGCTG	4	13
11712	YALI1_B25734g_6	CATGGACGACGACAAGCACT	3	0
11713	YALI1_B25744g_1	TCCATAATATGGCCTCCAGA	0	1
11714	YALI1_B25744g_2	GTTTGATGCAAATCGCACGG	1360	2766
11715	YALI1_B25744g_3	TGTTGTTAACACATTCAACG	0	0
11716	YALI1_B25744g_4	TGTTTGATGCAAATCGCACG	1372	2796
11717	YALI1_B25744g_5	GTTGTTTGATGCAAATCGCA	1430	2278
11718	YALI1_B25744g_6	CGTCTTGAGCTCAAGCACAT	0	0
11719	YALI1_B25762g_1	AGTGTCATCGGCCTTGCCGG	0	1
11720	YALI1_B25762g_2	CCAGCAGAGAGTAGTAGCCG	185	374
11721	YALI1_B25762g_3	GAGTGTCATCGGCCTTGCCG	0	1
11722	YALI1_B25762g_4	GGTCAGGTACTGAGTGTCAT	1	0
11723	YALI1_B25762g_5	GCCAGCAGAGAGTAGTAGCC	185	374
11724	YALI1_B25762g_6	CAGGATGTAGGACTTGGGGA	0	0
11725	YALI1_B25795g_1	GAAAATGGAGAGGAGTACGG	0	0
11726	YALI1_B25795g_2	AGGTCGTCGTTACCGCCACG	138	29
11727	YALI1_B25795g_3	GCTCCCAGAAAGCCCTCGGG	0	0
11728	YALI1_B25795g_4	CCGTGTCTATACGAAGGTGG	2	3
11729	YALI1_B25795g_5	CGTCCGAGAAAGTCTCCCCA	0	0
11730	YALI1_B25795g_6	ACCGGCTACAACAATCCCCG	0	0
11731	YALI1_B25798g_1	GACATTTTAGACCTCCGCGA	1	0
11732	YALI1_B25798g_2	GGAAAAATGTGTAATCGGCG	2	101
11733	YALI1_B25798g_3	CATGAATCAGACCTTAGCAA	0	0
11734	YALI1_B25798g_4	GTTGCTGTAGGAACGCCCTT	1	0
11735	YALI1_B25798g_5	CCAACTACAACCACTCACAG	62	313
11736	YALI1_B25798g_6	AGTCGTCTCTGGAGTCTCAA	5	0
11737	YALI1_B25833g_1	TGTTTAGTGGATAATGGGAA	547	374
11738	YALI1_B25833g_2	AGTTCCATGTGGGGGCCGGA	0	26
11739	YALI1_B25833g_3	AGAAACGATCTCCGTACACG	0	0
11740	YALI1_B25833g_4	AACGATCTCCGTACACGAGG	6	0
11741	YALI1_B25833g_5	GGAAGGGTGCTAGTTCCATG	1	1
11742	YALI1_B25833g_6	GCAGACAAAAAAAAAGAGAG	0	0
11743	YALI1_B25868g_1	AGAGGTGGTGGCGATCACGG	117	27
11744	YALI1_B25868g_2	CCAGCCCGCATACTTCCCTA	0	0
11745	YALI1_B25868g_3	GCTGCCTTAGGGAAGTATGC	0	0
11746	YALI1_B25868g_4	GCCACTATTGCCACCCACCA	0	0
11747	YALI1_B25868g_5	GTTGGCAGTCCAGGTAGCAT	0	0
11748	YALI1_B25868g_6	TGTGGTGGGTGGCTGCCTTA	0	0
11749	YALI1_B25906g_1	AAGCAATCAGAAGAGCGGCA	0	0
11750	YALI1_B25906g_2	CGACACCACAGGCATGACCG	4	24
11751	YALI1_B25906g_3	GCAATCATCTGAAGATGTCG	0	0
11752	YALI1_B25906g_4	TCCAGAACCGACAAAAAGAC	1	0
11753	YALI1_B25906g_5	GCCCATGGCAAAGCCCCAAG	3	0
11754	YALI1_B25906g_6	TAGCGAAAGAACCAGCAACA	0	0
11755	YALI1_B25952g_1	CCTAGACAGTAGAAGTCCCA	1	0
11756	YALI1_B25952g_2	ACAACGGCAATGACGTCAGG	0	0
11757	YALI1_B25952g_3	GTCAACGTACTGGGCAACAA	0	0
11758	YALI1_B25952g_4	AGTTGTTTTTGACATGGCGG	1512	3025
11759	YALI1_B25952g_5	GTACGTTGACAGCGACACTC	0	0
11760	YALI1_B25952g_6	TACCGACCATCACTTCAAAG	9	0
11761	YALI1_B25963g_1	CCTTCCTTAACTCCATTGAA	2	8
11762	YALI1_B25963g_2	TTCCTTAACTCCATTGAACG	1	4
11763	YALI1_B25963g_3	CCGTTCAATGGAGTTAAGGA	0	0
11764	YALI1_B25963g_4	TGGTCTGTCGAGTCTGAGGG	6	7
11765	YALI1_B25963g_5	GAGGAGCTCTCGTCTTCGCT	0	0
11766	YALI1_B25963g_6	CAGTGAAGCTGAATCTGGAA	0	26
11767	YALI1_B25988g_1	ATCCAGATGGGCGAAAAAGG	1	71
11768	YALI1_B25988g_2	GCGTGTGGTGGAGTGAATGT	0	0
11769	YALI1_B25988g_3	GGGATTATCGGCATCCAGAT	253	481
11770	YALI1_B25988g_4	TCTGTCGTTTTTGGAGGGCG	1	0
11771	YALI1_B25988g_5	GAGACTGTCGAAGAGGATAC	0	0
11772	YALI1_B25988g_6	CGGGATTATCGGCATCCAGA	253	480
11773	YALI1_B25997g_1	TGATGCCGACACAAAGCCCA	0	0
11774	YALI1_B25997g_2	CTTCTCACAACGGTGCGGAA	3	6
11775	YALI1_B25997g_3	AATCGTCACTGACGGAAACA	32	175
11776	YALI1_B25997g_4	TGTACCAGATAGGGCTCAAA	0	0
11777	YALI1_B25997g_5	ACATGTTCTCAAGAGTCAGA	1	0
11778	YALI1_B25997g_6	AACCGACACAGACGACCCAG	0	1
11779	YALI1_B26033g_1	GACATGGTCAGAACCAACAC	1	0
11780	YALI1_B26033g_2	CTTAGAAGAGGTAGTTACCA	0	0
11781	YALI1_B26033g_3	GTAACTACCTCTTCTAAGGA	19	113
11782	YALI1_B26033g_4	GATGTAACCGGGATGGAAGG	0	0
11783	YALI1_B26033g_5	GTCGGCGCCATCCTTAGAAG	0	0
11784	YALI1_B26033g_6	CTCCTTGTCGAGAACGGAGT	2	19
11785	YALI1_B26112g_1	GCTCTTTTCACTTTTGCCGA	1318	2628
11786	YALI1_B26112g_2	TCGGTGATGTAGTATCGGCA	16	37
11787	YALI1_B26112g_3	TTCGCTGTCGAACAAGAACA	15	8
11788	YALI1_B26112g_4	GGTGAGATCAACACCCTGCG	1	0
11789	YALI1_B26112g_5	CTAGAGATCAGTTTCTGGGA	0	3
11790	YALI1_B26112g_6	GGTGCTAACCTCGATCGAAA	0	0
11791	YALI1_B26153g_1	TCCAAGGCCACCATTCTCAA	2	1
11792	YALI1_B26153g_2	GACGCCTGTGATATTCTGGA	0	1
11794	YALI1_B26153g_4	GAGTCGCTCGGCGTACTCCA	1	0
11795	YALI1_B26153g_5	GATCTCATGCTGGAGCAGAT	0	0
11796	YALI1_B26153g_6	ACCGAGGACTGGCGAATCCG	1	0
11797	YALI1_B26175g_1	GCTGTCATCGACATCCATCA	0	0
11798	YALI1_B26175g_2	GCACCCCCAATGTCCATCCA	1	0
11799	YALI1_B26175g_3	GATGAAGGATGAGGACAAGG	1	0
11800	YALI1_B26175g_4	AAGAGACTGCAAATTTCGTG	768	995
11801	YALI1_B26175g_5	CGACATCCATCAGGGAGTCG	118	138
11802	YALI1_B26175g_6	ACACATGGATGGATTGTGCA	113	265
11803	YALI1_B26205g_1	ATTGCTCTAGGAGGAACGAT	0	0
11804	YALI1_B26205g_2	ACTGGTGTCTTCCTATCCCT	466	246
11805	YALI1_B26205g_3	TCTTTGCTGTCAAAAGCTGG	95	189
11806	YALI1_B26205g_4	AATAGTGATACCTTGACCGA	0	0
11807	YALI1_B26205g_5	AATCAACTACTACCTACAAT	6	169
11808	YALI1_B26205g_6	AAACAAGTAAAACAACCCAT	92	13
11809	YALI1_B26235g_1	GGAAACTTGCAACCGGTCCG	262	327
11810	YALI1_B26235g_2	CGAGGGTCTGGCAAGCAGCG	8	6
11811	YALI1_B26235g_3	CAAAAGCTCCAGAAGCAAAG	64	26
11812	YALI1_B26235g_4	GGTGGAGAGCATCCTCGGAC	2	0
11813	YALI1_B26235g_5	ATGCCTGCATACTCTGGCCT	102	182
11814	YALI1_B26235g_6	AAGCTCCAGAAGCAAAGTGG	3	0
11815	YALI1_B26271g_1	GTTGTATTAGGGGACATGGG	2	0
11816	YALI1_B26271g_2	GCCCATGTCCCCTAATACAA	1	0
11817	YALI1_B26271g_3	ACCGCTTCCGACTCGTCGCA	0	0
11818	YALI1_B26271g_4	GGTCAGGGTTGGGGTACGCG	0	0
11819	YALI1_B26271g_5	GCTCCAAGAACCCGTTTAGA	0	0
11820	YALI1_B26271g_6	GACACAGATCGGATCGTGGG	18	129
11821	YALI1_B26322g_1	AGTTCCCAGAGACAGAGCAA	4	0
11822	YALI1_B26322g_2	TGGCAGCCAGAGTAGAAAGG	5	12
11823	YALI1_B26322g_3	CGTTGGATGCGAACACCCAG	0	0
11824	YALI1_B26322g_4	GGTAGGAGCTGCAAAAACTG	1	0
11825	YALI1_B26322g_5	TGAAAGAGCAGGGTGACGAG	0	0
11826	YALI1_B26322g_6	GTTGGTGATTGGGATCTGGT	1	0
11827	YALI1_B26350g_1	GCCCAGAGGTAGATACCAAA	0	0
11828	YALI1_B26350g_2	TGTCATCTTTGGCGGCCGAG	0	0
11829	YALI1_B26350g_3	GATGGCAATGATCACGGGAG	0	0
11830	YALI1_B26350g_4	ATGATGGCAATGATCACGGG	0	0
11831	YALI1_B26350g_5	ATTTCGCACGAAAATGAAAG	354	1143
11832	YALI1_B26350g_6	TGATGGCAATGATCACGGGA	0	0
11833	YALI1_B26377g_1	GCCGAGCCAAGAGACAAGTA	0	0
11834	YALI1_B26377g_2	GCATGACTGGGGTCATTGTG	214	340
11835	YALI1_B26377g_3	TCCGCCACACCTAAGCCCCA	3	0
11836	YALI1_B26377g_4	ACCTTGCAATCTCAACACGA	1063	486
11837	YALI1_B26377g_5	TCCTTCGTGTTGAGATTGCA	103	208
11838	YALI1_B26377g_6	GCAAGGTCTATTGAGACCTT	828	1660
11839	YALI1_B26430g_1	TGAGACTGACGGTTGACCCA	3	0
11840	YALI1_B26430g_2	CGAGTATTGCTGCTGATGCG	12	194
11841	YALI1_B26430g_3	CCATGCAAAACCTCAACGAG	2	2
11842	YALI1_B26430g_4	CCTCCAGGTCCAGAGCCAGG	0	3
11843	YALI1_B26430g_5	CCAGATGCGACACACCCAGT	1	0
11844	YALI1_B26430g_6	CATGTTCCTCAGCTGCAGCA	1	0
11845	YALI1_B26451g_1	CGACTACGACATCATCGACG	0	0
11846	YALI1_B26451g_2	GCCGTAAATGAGAGCCCGGT	0	0
11847	YALI1_B26451g_3	GAACAGTACATTTCTCGGCG	121	318
11848	YALI1_B26451g_4	CCCATCAAAACGTCATTCCG	1	0
11849	YALI1_B26451g_5	CGGCGAGGACCAGGACACCC	13	76
11850	YALI1_B26451g_6	CCTCGGAATGACGTTTTGAT	109	315
11851	YALI1_B26517g_1	ACAGGTAAACGAGACAACCG	10	135
11852	YALI1_B26517g_2	ACGACCGCCGACGATTCGAG	0	1
11853	YALI1_B26517g_3	AAGGTTTTCACGCGACACCA	0	0
11854	YALI1_B26517g_4	GTCGGCGGTCGTCAAAACGG	0	0
11855	YALI1_B26517g_5	GCGTCGCAGAAGAGAACGCG	7	20
11856	YALI1_B26517g_6	TCTCGTGGCGGAAGATCACG	2	0
11857	YALI1_B26550g_1	CTACCCCCATACTTGTTCAA	0	73
11858	YALI1_B26550g_2	GACAGAAGACTTTCCTTCCG	0	31
11859	YALI1_B26550g_3	AGGACTCCAAAGTCCGAAAA	20	57
11860	YALI1_B26550g_4	ATGCACAACCCGACTTGCAG	0	0
11861	YALI1_B26550g_5	CTAGCCATTGAACAAGTATG	2	0
11862	YALI1_B26550g_6	CTGCAAGTCGGGTTGTGCAT	4	0
11863	YALI1_B26596g_1	GTAAGAGGTGATCCAGTTGG	0	8
11864	YALI1_B26596g_2	ATTGCCATCCAGCCCATCAC	0	0
11865	YALI1_B26596g_3	GGCGAGAGCCACGAGAGAGA	0	8
11866	YALI1_B26596g_4	CCGTCTCCGCCGCAGACGAG	3	15
11867	YALI1_B26596g_5	GGAGTAAGAGGTGATCCAGT	25	0
11868	YALI1_B26596g_6	TAAGAGGTGATCCAGTTGGA	0	8
11869	YALI1_B26639g_1	AGAGCCAGTCAACTGCGCCG	63	71
11870	YALI1_B26639g_2	ATATCAACCACCGAAACACG	71	243
11871	YALI1_B26639g_3	TAAGTCATCGTGGACCCCCG	0	0
11872	YALI1_B26639g_4	GAGATACATGGAGTCTCCCA	0	1
11873	YALI1_B26639g_5	TGACTGAGGTCACCTTCAAG	0	26
11874	YALI1_B26639g_6	GGTGACCTCAGTCACCTCGG	13	7
11875	YALI1_B26659g_1	TATGAGAGCGGCGAGACACG	0	0
11876	YALI1_B26659g_2	CTAGAGGCTGCAAAGAGCTG	122	101
11877	YALI1_B26659g_3	CATGATACGAGGCAACAGTG	0	0
11878	YALI1_B26659g_4	CACTGTTGCCTCGTATCATG	64	204
11879	YALI1_B26659g_5	TGAAGTTTCTTGGGGACACA	5	10
11880	YALI1_B26659g_6	GCTAGAGGCTGCAAAGAGCT	123	100
11881	YALI1_B26679g_1	GGTCTGGCCCGACTCAGCCG	18	62
11882	YALI1_B26679g_2	AGGACCACGCTACACAAACG	45	325
11883	YALI1_B26679g_3	CGTTCTTCTCCCATCCAGGA	1	3
11884	YALI1_B26679g_4	GGAGGTGCCGGATTTCCCTC	0	0
11885	YALI1_B26679g_5	AAGGACCACTTGAGACCGGA	93	126
11886	YALI1_B26679g_6	ACCAAGGAGTTGATTCTCAA	3	0
11887	YALI1_B26715g_1	TGAGGCCGAGTTTCAAACAG	502	300
11888	YALI1_B26715g_2	GGTGAGGCCGAGTTTCAAAC	64	334
11889	YALI1_B26715g_3	TCAGTGCCCGAATCATGCTG	0	0
11890	YALI1_B26715g_4	CTTTGAACGACGTCTTCGAG	20	25
11891	YALI1_B26715g_5	GACAGCCCCTGTTTGAAACT	657	1482
11892	YALI1_B26715g_6	ACCAGATCGGTACTTCGTGG	29	31
11893	YALI1_B26728g_1	CAGCCCGCCGAAAAGACCAA	0	0
11894	YALI1_B26728g_2	TGAACTGAGAGACCTGACGT	0	1
11895	YALI1_B26728g_3	CTGATCACCCGAAAGCTCAA	0	1
11896	YALI1_B26728g_4	TACGTCGTAGTGTAGTGCGG	0	0
11897	YALI1_B26728g_5	AGACCCTTGGTCTTTTCGGC	53	43
11898	YALI1_B26728g_6	GAGAGACCTGACGTCGGTAG	0	0
11899	YALI1_B26749g_1	GATCTGTTCGACCTTTCTAC	27	67
11900	YALI1_B26749g_2	TGGAAAGAGCGACATTCCCG	813	821
11902	YALI1_B26749g_4	TACTCCGTTGAGATCCCCAT	0	0
11903	YALI1_B26749g_5	AGCTCCGATGGGGATCTCAA	1	0
11904	YALI1_B26749g_6	AGCTCGGCAAGAGCTCCGAT	16	79
11905	YALI1_B26763g_1	TGTGCAAAGTCGAATCCCGG	0	2
11906	YALI1_B26763g_2	GCAGCCGCAACTAAAGCAAT	342	656
11907	YALI1_B26763g_3	CAGTTGTCGGAGTTTTTGCA	1	0
11908	YALI1_B26763g_4	GTGCCGTTGCCCAGCCACCA	0	0
11909	YALI1_B26763g_5	AGCAGCCGCAACTAAAGCAA	338	641
11910	YALI1_B26763g_6	CTTTGCACAGATGCAACAGA	22	1
11911	YALI1_B26790g_1	TCTCCCCGAATTTACCCCGA	0	2
11912	YALI1_B26790g_2	CTCTCCCCGAATTTACCCCG	0	2
11913	YALI1_B26790g_3	GTTCCCTCGGGGTAAATTCG	32	115
11914	YALI1_B26790g_4	GCTCGCACGTCGTAGATGAT	10	1
11915	YALI1_B26790g_5	ATCATGTACAACCGAATCGG	0	0
11916	YALI1_B26790g_6	TCTCTTTTCAACGTGGATGG	1	0
11917	YALI1_B26808g_1	TGACGATCTCAACGTAGCCG	5	20
11918	YALI1_B26808g_2	CCAGCGACCTTCTCACCACA	0	1
11919	YALI1_B26808g_3	GGTGAGAAGGTCGCTGGCCA	0	0
11920	YALI1_B26808g_4	TCCCGCTCAGAAGTTCATTG	0	0
11921	YALI1_B26808g_5	GTAGATGTGTCGGGCAATGG	0	0
11922	YALI1_B26808g_6	AAGCTCAACAAGCTCTACGG	0	0
11923	YALI1_B26845g_1	AATGTTGTAGACCCACAGAT	127	87
11924	YALI1_B26845g_2	GAGCAGCAGCGACAAGAGCG	0	0
11925	YALI1_B26845g_3	CCTTTGTTGAGGATGTCGAC	687	1593
11926	YALI1_B26845g_4	GGCAGGAGTACCCAGATTAA	0	0
11927	YALI1_B26845g_5	CGACGGGTATGGGGGCCTGA	5	22
11928	YALI1_B26845g_6	GCACAAAGTCAGAGTCATTG	2	0
11929	YALI1_B26874g_1	TGGTAGACCGTTCTCCAGAA	0	0
11930	YALI1_B26874g_2	GAGAACGGTCTACCATCCAT	0	0
11931	YALI1_B26874g_3	CGGTTTATAATGGACTCCAA	50	198
11932	YALI1_B26874g_4	CGTTCTCCAGAAGGGTACAT	0	0
11933	YALI1_B26874g_5	GTTCTCCAGAAGGGTACATG	0	0
11934	YALI1_B26874g_6	AGATCGACAACAAGCACCAT	94	370
11935	YALI1_B26888g_1	TTACCGGAAGAAGGGTTGAG	129	78
11936	YALI1_B26888g_2	TGCCGGAGTTACCGGAAGAA	0	0
11938	YALI1_B26888g_4	GTTACCGGAAGAAGGGTTGA	146	172
11939	YALI1_B26888g_5	AGAGATGTATTTGTTCTTGT	155	246
11940	YALI1_B26888g_6	GTTCTTGTGGGCTCTCAGCT	0	0
11941	YALI1_B26926g_1	GATTGGACGACGACGCCGAA	68	199
11942	YALI1_B26926g_2	CGTGTCGGATTTCATCCACT	3	5
11943	YALI1_B26926g_3	CTTCCTCCTCGTACACTGGA	0	0
11944	YALI1_B26926g_4	TTGTCGTCATTGTTGTAGAG	84	232
11945	YALI1_B26926g_5	CACGAGTCTCGAACATCCAG	2	2
11946	YALI1_B26926g_6	ACACGAGTCTCGAACATCCA	2	2
11947	YALI1_B26962g_1	GAAGGTCAAGAAGATCCGTG	0	1
11948	YALI1_B26962g_2	TCCGAGGTCAGATCGTCAAA	15	7
11949	YALI1_B26962g_3	TTGATGGGTGTAGACACAGG	1	85
11950	YALI1_B26962g_4	CGTCAATGTCCATTTCGTCG	0	0
11951	YALI1_B26962g_5	ACCGTTTGACGATCTGACCT	0	0
11952	YALI1_B26962g_6	GTCGGTGGTATTGTAACTGA	0	0
11953	YALI1_B26963g_1	GCTTTGACTTCTCCTCCACG	1	0
11954	YALI1_B26963g_2	TCTCTGTATTTTCTGCCACG	1533	2785
11955	YALI1_B26963g_3	CTAGGACCAGCAATGAGAAG	0	0
11956	YALI1_B26963g_4	CTGGGGTTCGCAGAAACGAA	128	244
11957	YALI1_B26963g_5	TCTGCGAACCCCAGACCAAG	23	200
11958	YALI1_B26963g_6	TGTGAGGTATCGTGAAGCAG	0	0
11959	YALI1_B26984g_1	GGTCACTCCGATCGGCAAAA	14	4
11960	YALI1_B26984g_2	TGATCCTGATAACACACCCG	1	0
11961	YALI1_B26984g_3	TTTGTATCCGTTTTGCCGAT	2172	4210
11962	YALI1_B26984g_4	ATACAAATTGAGAGGAGTGG	117	126
11963	YALI1_B26984g_5	TTGTCTGTTCCATAAGGCGA	21	14
11964	YALI1_B26984g_6	ATTGTCTGTTCCATAAGGCG	21	14
11965	YALI1_B27009g_1	TTTGATGACGAGCAGATCCA	1	1
11966	YALI1_B27009g_2	TCGTTTTGAGAGACTCGTGG	5	0
11968	YALI1_B27009g_4	GCCCAGAAGATTGTTTTCGA	0	0
11969	YALI1_B27009g_5	GGGCAATGCAGGCAAGAAGA	0	0
11970	YALI1_B27009g_6	ATCGCCTCTTTGGATCACGT	1	4
11971	YALI1_B27015g_1	TCCGTTTGCGAAAATCGGAG	1	0
11972	YALI1_B27015g_2	ACTCCGAGAGATCTGACAGT	0	0
11973	YALI1_B27015g_3	CCGAGTTCTTAGCTCCCTGA	0	0
11974	YALI1_B27015g_4	GTCATTGGTTTCATGTCCAA	0	1
11975	YALI1_B27015g_5	TATCGCCAAGTGCTACGACG	0	0
11976	YALI1_B27015g_6	GCAAGAACTCGACCAACTGT	6	42
11977	YALI1_B27057g_1	CCAAAAGTGGAAATGTTCAC	0	0
11978	YALI1_B27057g_2	TCTGGTAGCGATATCGAAGA	0	0
11979	YALI1_B27057g_3	ATATTCACTCTTGATGGACA	82	85
11980	YALI1_B27057g_4	GTTTGCCCGGGATCAAGTTT	0	1
11981	YALI1_B27057g_5	TATGCCGTCACCCAATATGG	0	0
11982	YALI1_B27057g_6	GCCTGCCAGCACCAGACCCA	0	0
11983	YALI1_B27102g_1	GATCGGCCCTTTCTGACACG	15	44
11984	YALI1_B27102g_2	GAGGGATACAGCATTCCAGG	852	1637
11985	YALI1_B27102g_3	GCGTCGTCATCCTCGAAGAA	90	82
11986	YALI1_B27102g_4	GGAGCAGTATACGAGTCCTG	0	0
11987	YALI1_B27102g_5	TTAATGGCTTGTATGAAGCA	0	3
11988	YALI1_B27102g_6	GGAGGCAATCAGAAAGAAGG	54	48
11989	YALI1_B27110g_1	TGATCTGTGAGAGAATTCGG	0	0
11990	YALI1_B27110g_2	CTCAGCCTCGAATTCGAACG	36	125
11991	YALI1_B27110g_3	CGTCGTGATGAGCGACCGGG	0	0
11992	YALI1_B27110g_4	TCACGCCTCGTTCGAATTCG	76	595
11993	YALI1_B27110g_5	ACTCGGAGAACCTTTCTCTG	32	66
11994	YALI1_B27110g_6	GCGACCGGGTGGGTGTTGAA	0	0
11995	YALI1_B27123g_1	GTATTCAGCGAGATATAGCA	0	1
11996	YALI1_B27123g_2	ACAACGGTGAGCACACCGGG	0	0
11997	YALI1_B27123g_3	GAACGCCAACGCAATCACCG	1	0
11998	YALI1_B27123g_4	GGTACCATTGGAGTCTACAA	1	0
11999	YALI1_B27123g_5	ACCCGTGGTTGGCATCTGGA	0	0
12000	YALI1_B27123g_6	CACGGGTTCTCCATTCCCCC	134	223
12001	YALI1_B27144g_1	GGTGTTTCCAGCCTTTCGGG	1	0
12002	YALI1_B27144g_2	TCTGTGCCATAATACACCGT	129	21
12003	YALI1_B27144g_3	ATTCGGGAGCTCCACCGACA	3	0
12004	YALI1_B27144g_4	CTTTGCAGGCAAACAGGACG	0	0
12005	YALI1_B27144g_5	GACCCCGAGATCAATGGCAG	0	0
12006	YALI1_B27144g_6	CCTATGACACATCCACCACC	547	224
12007	YALI1_B27150g_1	CATTGACGCCAACTGCCAGA	33	235
12008	YALI1_B27150g_2	ACACATACTGAGGCTCAAAA	315	419
12009	YALI1_B27150g_3	GTCAATGGCGAAGTTGGCCT	0	0
12010	YALI1_B27150g_4	TTGCGAAGCTCACTACTGCC	1	0
12011	YALI1_B27150g_5	TTGCTGGATAGATTGTAGCA	2	44
12012	YALI1_B27150g_6	TGAGCCTCAGTATGTGTCCG	23	47
12013	YALI1_B27179g_1	GTAGCCAGAGTGCTGAGACA	0	0
12014	YALI1_B27179g_2	CATTGTTGTTCCATGACCAG	6	5
12015	YALI1_B27179g_3	CCTGAAGCCACAGAACAACA	0	0
12016	YALI1_B27179g_4	AGAAGCCAGTGCCAGAGAAA	0	0
12017	YALI1_B27179g_5	GTATCGAGTCCTAAAGAAGC	52	225
12018	YALI1_B27179g_6	GCATTGTTGTTCCATGACCA	5	5
12019	YALI1_B27211g_1	GGTCGATCAAAGTCTACAGG	0	14
12020	YALI1_B27211g_2	AGCGACAGATTGTTGAGCGA	157	645
12021	YALI1_B27211g_3	GCGATGCCTGGGTCACATAA	1	47
12022	YALI1_B27211g_4	CCTCGTTCTGTGTCGCTGCG	2	61
12023	YALI1_B27211g_5	CGAGGTGGACCGTTGATGGG	0	0
12024	YALI1_B27211g_6	GTTGGAGTGTTGAGGCTGGA	0	18
12025	YALI1_B27254g_1	GTCCGAGTAGAATCGCACGG	145	381
12026	YALI1_B27254g_2	TTTGTCCGAGTAGAATCGCA	0	1
12027	YALI1_B27254g_3	GCTGCTGAGGGCAAGTCCGA	32	48
12028	YALI1_B27254g_4	AGAGCTCTGGAACGGTTGGT	0	20
12029	YALI1_B27254g_5	TTCAGCAAAGAGCTCTGGAA	0	0
12030	YALI1_B27254g_6	TGGCACGTCCCGGTGTCAAG	0	0
12032	YALI1_B27280g_2	CCAGGGGGTAGAATGAGATT	8	20
12033	YALI1_B27280g_3	AATGGGCAGCCCAAGCGACA	34	24
12034	YALI1_B27280g_4	CCGAATCTCATTCTACCCCC	71	89
12035	YALI1_B27280g_5	AAAGGCGATACAGCACCCGC	350	784
12037	YALI1_B27293g_1	GTTGCCCGAGTCGTTCTGGG	0	0
12038	YALI1_B27293g_2	GTCAATGTGACCGTTGGCAG	85	96
12040	YALI1_B27293g_4	CATTTCCGCCCAGAACGACT	376	10
12041	YALI1_B27293g_5	AGCGGCATAGTGCAGAGGGG	0	0
12042	YALI1_B27293g_6	GGCAGCGGCATAGTGCAGAG	0	0
12043	YALI1_B27307g_1	TTCATTAGTGATCCTCCCCA	0	0
12044	YALI1_B27307g_2	GTACCACCCCAACATTTACA	0	0
12045	YALI1_B27307g_3	GGACCTGCACTGATTCCCTG	0	0
12046	YALI1_B27307g_4	TCATCACTGGAGGGGACAGG	0	0
12047	YALI1_B27307g_5	GGGGGAATTTGAGTGTTGCG	112	108
12048	YALI1_B27307g_6	CCAGATGATACTCCGTACGA	0	3
12049	YALI1_B27320g_1	GATCACCACCAACTACGACG	0	5
12050	YALI1_B27320g_2	GCTGGCCCACCAGATCCAGA	58	95
12051	YALI1_B27320g_3	ACATCGTTACCCTTGATGAC	0	0
12052	YALI1_B27320g_4	CTCAAGGACGAGCTGCTCCG	0	0
12053	YALI1_B27320g_5	GCCATCCTGCCCGTCATCAA	0	0
12054	YALI1_B27320g_6	GATGGCTCGCTGCTGAATGG	0	0
12055	YALI1_B27360g_1	GTACAATGCAGAGTTGACGA	1	0
12056	YALI1_B27360g_2	GGAGGTGGAATGCATGAGGG	70	36
12057	YALI1_B27360g_3	TGGCAACCCTGAAGAAACGA	1	0
12058	YALI1_B27360g_4	GCTCTTGGTCAGCTGAGGAG	1	0
12059	YALI1_B27360g_5	CTTCTTGTCGTCTTCTTCCG	0	0
12060	YALI1_B27360g_6	CGAACTGTTACGGTTCTACG	172	277
12061	YALI1_B27399g_1	AGAGCCGTAGAAGGTCTGCT	0	19
12062	YALI1_B27399g_2	CCTTCTTCTTGTCATTGTGG	4	5
12063	YALI1_B27399g_3	GTAAAAGGCATGAATCAGGC	1	0
12064	YALI1_B27399g_4	CACATTGATGAAGAAATCTG	866	290
12065	YALI1_B27399g_5	ATATTTCGAGATGATGTAAA	26	156
12066	YALI1_B27399g_6	GAATGGCAACTGGAATTGGG	0	0
12067	YALI1_B27404g_1	GTTTGCTTCTCGTTTCACCT	5	27
12068	YALI1_B27404g_2	AACATACTCGAAGAAATACA	46	58
12069	YALI1_B27404g_3	GATACTGAGCGACATCCATA	0	0
12070	YALI1_B27404g_4	ATACTGAGCGACATCCATAG	0	0
12071	YALI1_B27404g_5	GGGCCCTTCAAGGTCCAGGT	137	257
12072	YALI1_B27404g_6	TGTCGCTCAGTATCTAGCCC	85	57
12073	YALI1_B27429g_1	ACAGAAGACGAAAAGTTCGA	0	3
12074	YALI1_B27429g_2	TGTTTGATCCCGATTTCGAG	179	320
12075	YALI1_B27429g_3	GGCTTCCGTCGACTATGAGA	0	0
12076	YALI1_B27429g_4	TGTGATCTCCAGATCCGTCG	0	0
12077	YALI1_B27429g_5	GCAGATTGACCGAAACAACT	0	0
12078	YALI1_B27429g_6	ACCACCAACGAGTACAACTA	0	0
12079	YALI1_B27454g_1	GCAAGCAGCATAGAAAACGA	22	64
12080	YALI1_B27454g_2	GAATAATGATGCCTTCCGGG	30	95
12081	YALI1_B27454g_3	CGATGTGACGAGTACGCCAG	183	147
12082	YALI1_B27454g_4	AATGTCGGCAGTGGATCACG	0	0
12083	YALI1_B27454g_5	ACATTGGTGGAAGCACTGTG	0	0
12084	YALI1_B27454g_6	AGATCAAGGCCAAGATCGAG	49	203
12085	YALI1_B27460g_1	AGTCAAGGTCAGTCTCGCCA	0	0
12086	YALI1_B27460g_2	GGGGTTCAGTGAAGGTAGCG	0	0
12087	YALI1_B27460g_3	GCTTTACCCTGCCCACAGAG	5	0
12088	YALI1_B27460g_4	GTACGTTGCTCTCGGGCGGA	1	0
12089	YALI1_B27460g_5	TGAGATTCACTAATGTGCGT	36	100
12090	YALI1_B27460g_6	CTGGTGTGCCTGGAAAACAG	557	110
12091	YALI1_B27485g_1	GCACCACCACCGAACTAACA	1	0
12092	YALI1_B27485g_2	CGTCAACGTCGAGAACCTGT	0	1
12093	YALI1_B27485g_3	CCGACCTTACCGAAGTAACC	0	0
12094	YALI1_B27485g_4	TATCCATGTTAGTTCGGTGG	119	120
12095	YALI1_B27485g_5	CCTTACCGAAGTAACCAGGA	0	0
12096	YALI1_B27485g_6	ACTTATCCATGTTAGTTCGG	2	0
12097	YALI1_B27500g_1	GCTCATCGTCAATCAGCTGG	0	0
12098	YALI1_B27500g_2	GGTCTCAGCGAAGAGGAGCT	3	26
12099	YALI1_B27500g_3	CCTCTTCGCTGAGACCAGAT	1	0
12100	YALI1_B27500g_4	TGTCTTGAGCTCATCCTGAG	0	0
12101	YALI1_B27500g_5	CGAGCCATGGAACCCTCGAT	3	0
12102	YALI1_B27500g_6	GTTGAAAAATGCTTCCACAA	6	0
12103	YALI1_B27534g_1	GGTCAGACAGGGACTCCCGC	67	50
12104	YALI1_B27534g_2	GTTTTCGTAGTTAGAGGTGA	4	7
12105	YALI1_B27534g_3	CGAATGGTCCAGGAGAAGCT	325	687
12106	YALI1_B27534g_4	ACCATCACCGAGAAGGTGCA	62	34
12107	YALI1_B27534g_5	GGTCTTAGACAGGTCAGACA	54	128
12108	YALI1_B27534g_6	CTTCTCCTGGACCATTCGCT	18	92
12109	YALI1_B27564g_1	CCTCTGTGCCACACTCACCG	0	0
12110	YALI1_B27564g_2	TGGCACTGCAGAGTTTCCCG	0	0
12111	YALI1_B27564g_3	AGTTCTCGAAGAGATCTCTG	0	0
12112	YALI1_B27564g_4	CGTTAATGTCGGGCTCACTG	32	23
12113	YALI1_B27564g_5	TCTGCAGTGCCATCGACAAT	0	0
12114	YALI1_B27564g_6	ATTGAGACCGACAGAATAGC	69	97
12115	YALI1_B27570g_1	AGACTGTTTGAATTTGGCCA	8	109
12116	YALI1_B27570g_2	CGTCCTCGTGACAGGACCTG	0	0
12117	YALI1_B27570g_3	AAGAGCGCGGCACTGATCGA	0	0
12118	YALI1_B27570g_4	GGTGGAGGAGTTTCGTCGGT	55	117
12119	YALI1_B27570g_5	CAACCGCAGGTCCTGTCACG	50	142
12120	YALI1_B27570g_6	CAGGTCCTGTCACGAGGACG	335	321
12121	YALI1_B27588g_1	TTACCAGCAACAGCATCGAA	2	15
12122	YALI1_B27588g_2	GCTTGAATAGGTGCTCCGCT	0	25
12123	YALI1_B27588g_3	GTTCTGTTCGGGAATGAAGG	169	265
12124	YALI1_B27588g_4	GAAAGGCCTCAGACACCGAG	0	0
12125	YALI1_B27588g_5	AGCTCTTCCGAAGTCACCAG	2	0
12126	YALI1_B27588g_6	ACTGTCGATGATGTACTTGA	0	0
12127	YALI1_B27615g_1	AGCCATTGACGCCAGAACCA	97	63
12128	YALI1_B27615g_2	CTTTGCTCTTAGTTCTTTGA	190	427
12129	YALI1_B27615g_3	TTATTGCTCTTCGGACTCAC	284	68
12130	YALI1_B27615g_4	TTAGTTCTTTGAGGGCACTC	24	0
12131	YALI1_B27615g_5	TCTTTGCTCTTAGTTCTTTG	190	425
12132	YALI1_B27615g_6	CAATCTGCTCTGCACTTTGG	38	32
12133	YALI1_B27637g_1	GACGCAACAACCACAAACAA	0	0
12134	YALI1_B27637g_2	TGACAGAAAGCCAAAGGACG	35	97
12135	YALI1_B27637g_3	GCGATTCAACACAAAGCCTG	4	1
12136	YALI1_B27637g_4	TAAAAAAGAGGACAAACCTG	327	616
12137	YALI1_B27637g_5	CAGAAAGCCAAAGGACGTGG	2	12
12138	YALI1_B27637g_6	TGTTCTGTCTCCACATCCGC	67	125
12139	YALI1_B27645g_1	CCAATACTCTGGCCTTTGGA	1	0
12140	YALI1_B27645g_2	GTGACGTAACCAACGTCCCG	0	0
12141	YALI1_B27645g_3	GCAAGAAATGATCTACTGGA	0	0
12142	YALI1_B27645g_4	GCATACTGCAGTACAACGCT	0	0
12143	YALI1_B27645g_5	GTAGCATTGGCCATGAACAG	0	0
12144	YALI1_B27645g_6	GGACGTTGGTTACGTCACGG	4	11
12145	YALI1_B27662g_1	GGCGTCAGCGAGAATGAGGG	2	0
12146	YALI1_B27662g_2	CCTCATTCTCGCTGACGCCG	18	17
12147	YALI1_B27662g_3	GCAGCAGCAACGGCACCGGC	0	0
12148	YALI1_B27662g_4	GCTCAACACCATCCTCTCTG	1	0
12149	YALI1_B27662g_5	CCTCAACACCGGCCTCAGAG	1	0
12150	YALI1_B27662g_6	AACACCATCCTCTCTGAGGC	60	26
12151	YALI1_B27685g_1	CCGTTAGAATACTAGCAGCG	0	0
12152	YALI1_B27685g_2	CCGCGCTGCTAGTATTCTAA	1	0
12153	YALI1_B27685g_3	TGTGGAGTACAGAGGCAAGT	0	0
12154	YALI1_B27685g_4	TGTTGGTGTCGCGACACTGG	122	99
12155	YALI1_B27685g_5	ATACTAGCAGCGCGGAGATG	0	94
12156	YALI1_B27685g_6	TGGCGCTGACAAGAGCTGTG	2	3
12157	YALI1_B27689g_1	GCAGAAGCAGACAGAAAAGG	0	0
12158	YALI1_B27689g_2	GCCACTTTCCTGTATCGAAG	8	0
12159	YALI1_B27689g_3	GCAACCACCTCGAACCACGA	0	0
12160	YALI1_B27689g_4	CCACCTCGAACCACGAAGGA	0	156
12161	YALI1_B27689g_5	AGGTGGTTGCGGTTTATAGA	24	72
12162	YALI1_B27689g_6	CCCTCCTTCGTGGTTCGAGG	24	15
12163	YALI1_B27723g_1	CCTCGAACGATGGTAACGAA	0	0
12164	YALI1_B27723g_2	GATCACATGACGGGTCAGAG	1	0
12165	YALI1_B27723g_3	TTGACAGCTTCCTCGAACGA	0	0
12166	YALI1_B27723g_4	GGTGCTGGTAGCAATTGAGG	0	0
12167	YALI1_B27723g_5	GTTGTTGGATGACGATGTGA	0	0
12168	YALI1_B27723g_6	GGTACTCTTGGTGTACTTGA	33	55
12169	YALI1_B27777g_1	AGACGTTTCTCACTGAAGCG	388	616
12170	YALI1_B27777g_2	CTGCTCACAGATAAGAACCA	0	0
12171	YALI1_B27777g_3	CCAGCAACAGCATAGTACCG	0	3
12172	YALI1_B27777g_4	GCTGATTCGAGCAGCACACA	1	13
12173	YALI1_B27777g_5	GGAGCGGTCGGTGATCCAGA	57	137
12174	YALI1_B27777g_6	GAGAAACGTCTGGGATACCT	0	5
12175	YALI1_B27805g_1	GATCTGGCTTTCCCCAGCCA	1	0
12176	YALI1_B27805g_2	CTCTGAGTAGGCTTGATCAG	135	209
12177	YALI1_B27805g_3	GGTGATGGCGGTGAAGAGAG	1	0
12178	YALI1_B27805g_4	GACGAGCACAGACAGCCAGG	121	508
12179	YALI1_B27805g_5	CAGAGGCTCGTTCATGAAGG	2	31
12180	YALI1_B27805g_6	TCTGTGCTCGTCTCTCTCGT	300	529
12181	YALI1_B27837g_1	TCGAGTCTCCTTCTAAACGG	33	78
12182	YALI1_B27837g_2	TGTCCACTCGGCCAACAAAT	492	785
12183	YALI1_B27837g_3	GGAATCATTGAGTGGCGCAA	0	0
12184	YALI1_B27837g_4	GTTGCCCTGAACAACCACAG	18	21
12185	YALI1_B27837g_5	ATAATCGCACGTACGTCAGC	0	0
12186	YALI1_B27837g_6	CGACACTCAGGAGTGTACGG	0	0
12187	YALI1_B27857g_1	TATGGAAGGTGGAGACCGGA	0	13
12188	YALI1_B27857g_2	GAGTCGACGAATTACCACGC	0	0
12190	YALI1_B27857g_4	CGACTCGATGGTCACTCGGA	0	8
12191	YALI1_B27857g_5	CGTGTACAGCAAAACCGGCG	0	0
12192	YALI1_B27857g_6	CAATTGGCTCAATTGACCCC	114	739
12193	YALI1_B27874g_1	GGATGACAGTTCTTTCGCTG	165	429
12194	YALI1_B27874g_2	AGACTTGATGAGAAGACCGT	2	1
12195	YALI1_B27874g_3	GAATTCACTGTCGTCCACAA	1	2
12196	YALI1_B27874g_4	GATACACTCGGTATCAGTGT	1	0
12197	YALI1_B27874g_5	CTACGACCAGAACAAGGACC	125	142
12198	YALI1_B27874g_6	TCTTTCGCTGGGGCTGGCCG	65	97
12199	YALI1_B27929g_1	AGAAGCGGCGGCGAGAACAG	0	0
12200	YALI1_B27929g_2	GCAAGCATCATCCTTGCAAG	149	86
12201	YALI1_B27929g_3	GGTAACGGTGGCGTTAGCAG	1	0
12202	YALI1_B27929g_4	GTCCCCGTCCCCGTCACCAA	17	70
12203	YALI1_B27929g_5	GGCAACGGTAACGTTACCGG	0	0
12204	YALI1_B27929g_6	GACAACACCGACCTGGGTAA	0	0
12205	YALI1_B27968g_1	CGACAAGTATGACAGCTTCG	46	149
12206	YALI1_B27968g_2	GTAAGGAATGGGCTTGGGGA	61	29
12207	YALI1_B27968g_3	TCTTCATGTGCATCCCACCG	1	0
12208	YALI1_B27968g_4	GCCGTGCTGGTGTCTCAGCG	0	0
12209	YALI1_B27968g_5	AAGGTCAGTGAGCTGCAGAT	1	0
12210	YALI1_B27968g_6	GGTTACTCCTTACATCGGTT	24	120
12211	YALI1_B27984g_1	GCAAGTGATTCGGTAAGCCA	0	0
12212	YALI1_B27984g_2	GACAGCTCAGTGACTCGACA	99	69
12213	YALI1_B27984g_3	GCCTGCAGTTGGCATAACTG	0	0
12214	YALI1_B27984g_4	ATCAATTTCAAGACTCCAGA	13	164
12215	YALI1_B27984g_5	TCTGGAGTCTTGAAATTGAT	0	14
12216	YALI1_B27984g_6	CGACGGTCTCCTTAGAAGAT	161	105
12217	YALI1_B28017g_1	TCTGTCCCGTCGACATGGCG	1	0
12218	YALI1_B28017g_2	GCGCAAAACTGGACCACCAG	13	27
12219	YALI1_B28017g_3	AGCTCACTCTGATCAACCAT	0	0
12220	YALI1_B28017g_4	CACTTCTGAGCGATACAGAG	1	0
12221	YALI1_B28017g_5	GTCGTCTGATCTCCATCCAT	1	0
12222	YALI1_B28017g_6	GGCTGCTGCCAAGCTAGTAG	2	231
12223	YALI1_B28025g_1	AAGCAGATCTACCTCAAGGA	0	2
12224	YALI1_B28025g_2	CTTGAGGGCGTAAGACTTGA	118	248
12225	YALI1_B28025g_3	GCACAGTCAATGACCTTCTG	0	0
12226	YALI1_B28025g_4	GGTGACCTTGGCCCAGTAGA	0	6
12227	YALI1_B28025g_5	TTACGCCCTCAAGCCCCAGA	2	0
12228	YALI1_B28025g_6	GACTGGAACTGAGAAAGAGA	0	0
12229	YALI1_B28053g_1	ATAGTCTTACCGGAACCAGT	0	0
12230	YALI1_B28053g_2	GGAGCCACGATCCAGCGAAA	19	76
12231	YALI1_B28053g_3	TCGGGAGTACTGATAATGGG	5	2
12232	YALI1_B28053g_4	GGGTGTCTTTGGGAGCAGCG	41	72
12233	YALI1_B28053g_5	AGTATCCCTACAATGCTGAA	2	0
12234	YALI1_B28053g_6	GCCCATTATCAGTACTCCCG	13	9
12235	YALI1_B28084g_1	GGACCCTTCACCAGGTACCA	361	763
12236	YALI1_B28084g_2	TTTTGGGAGCGGATGATGAG	50	168
12237	YALI1_B28084g_3	TGACAATCGACTTTTGGGAG	4	0
12238	YALI1_B28084g_4	TCGTGGGTTCGAATCTTGCA	0	27
12239	YALI1_B28084g_5	TCTCACTCAATTGAAGACAC	0	0
12240	YALI1_B28084g_6	TTGGAACCCTGTACTGCACG	0	0
12241	YALI1_B28098g_1	ATTGCGAAACCACCGCCAAG	2	0
12242	YALI1_B28098g_2	CAGACCACGCAAGCAAACAG	2	1
12243	YALI1_B28098g_3	TTGCGCTCATCTTTGAGCGA	337	1166
12244	YALI1_B28098g_4	GGGTCCATGAAATCGTAGAT	1	0
12245	YALI1_B28098g_5	ACAGCCACTTTTCCGCTTGG	335	146
12246	YALI1_B28098g_6	GCCACTTTTCCGCTTGGCGG	244	123
12247	YALI1_B28119g_1	GAAACGGTCGGGTAAGCGAA	35	14
12248	YALI1_B28119g_2	GCCATTGTAGCCGAAATGAG	0	0
12249	YALI1_B28119g_3	GTAAAGATGTCGGAAACGGT	48	264
12250	YALI1_B28119g_4	CAGGGCTCAATGTAATTGGT	0	0
12251	YALI1_B28119g_5	TCTGAGACTCGTAAAGATGT	0	0
12252	YALI1_B28119g_6	CATCTTTACGAGTCTCAGAA	1	0
12253	YALI1_B28150g_1	GGAGATGGCGAGATAACGGA	14	31
12254	YALI1_B28150g_2	GGCGACAGCATGTAAATGGG	15	59
12256	YALI1_B28150g_4	GCGTCCTTCTCGTAGTCCGC	1	0
12257	YALI1_B28150g_5	GGGCATCTCGTAATGGTAAG	450	267
12258	YALI1_B28150g_6	GGTAATGCTGTGGCCCCCCT	7	2
12259	YALI1_B28215g_1	CGAATGCAAGTTGGACCCGG	0	0
12260	YALI1_B28215g_2	GGCACCGGCTCTGTGTACAA	0	0
12261	YALI1_B28215g_3	CATGATTCCGGCAAATGCGC	71	82
12262	YALI1_B28215g_4	TCCAGCTCCCACAATGACGG	1	4
12263	YALI1_B28215g_5	CGTGTCGTCCATCAGCGCCA	32	101
12264	YALI1_B28215g_6	TCGTCCATCAGCGCCAAGGA	14	7
12265	YALI1_B28268g_1	GAACTCGGTGAACAGCCGGG	0	0
12266	YALI1_B28268g_2	TCTCCAATCCACCACCGCAG	1	0
12267	YALI1_B28268g_3	GTGTGGTCGGATCCAAACAG	1	0
12268	YALI1_B28268g_4	GCTGGAGACTTGACAGGCGA	0	0
12269	YALI1_B28268g_5	AGGAGTGTCCAAGACCCGCC	70	61
12270	YALI1_B28268g_6	TGATGATTCCAATTTCGTGG	194	407
12271	YALI1_B28292g_1	GCTTCAGGTTGGAACCTCGA	0	0
12272	YALI1_B28292g_2	GCCCTTGGTGAGGTCTCCGG	62	115
12273	YALI1_B28292g_3	GTTGCCGGAGAAGCTCAGCG	0	0
12274	YALI1_B28292g_4	GGACGAGTCGATGGTAGTGG	0	0
12275	YALI1_B28292g_5	AGAGCCCTCAGAAACGGTGA	0	1
12276	YALI1_B28292g_6	TCGTTGCCGGAGAAGCTCAG	1	1
12277	YALI1_B28349g_1	TCAGTGTCAAAAAGACCGGC	62	352
12278	YALI1_B28349g_2	GCAGGACTCAGGAAGAGCCT	0	26
12280	YALI1_B28349g_4	ACTGTCGCGCAAACTGTGGT	2	0
12281	YALI1_B28349g_5	CCTGTTCCTTGACAACGTGG	0	0
12282	YALI1_B28349g_6	GGTCCTTGAGAAACGATTCT	362	716
12283	YALI1_B28357g_1	GCAACGGCATCCTTAACGGT	61	221
12284	YALI1_B28357g_2	TAAGAAGTTCGATAGCCCCA	0	0
12285	YALI1_B28357g_3	TGTTTGATATCGGCTAGAGA	3	0
12286	YALI1_B28357g_4	TCGTCCCACAATGATCACCG	0	0
12287	YALI1_B28357g_5	TCCGCCGAAGAAGACGGCAA	0	1
12288	YALI1_B28357g_6	CTTCTTAGCAAACATGTAGG	2	8
12289	YALI1_B28374g_1	ACATATCAACACCAAGGCAC	46	126
12290	YALI1_B28374g_2	GAATGTATGCAAGGCCCAGG	2	0
12291	YALI1_B28374g_3	ATCAACACCAAGGCACCGGA	0	0
12292	YALI1_B28374g_4	TGGGCCTTGCATACATTCCG	0	0
12293	YALI1_B28374g_5	GTCACCACTCCTGGAGACCA	7	50
12294	YALI1_B28374g_6	GAAAAACACGTCGAGAACGG	255	196
12295	YALI1_B28394g_1	GTCGCTCGAGAGACATGTTG	4	7
12296	YALI1_B28394g_2	CCATGGCTCGCTTGATACCA	46	62
12297	YALI1_B28394g_3	TCGCTTGATACCAAGGCCGA	35	38
12299	YALI1_B28394g_5	AACCTGGAAGTCCACCACCG	0	0
12301	YALI1_B28430g_1	GCTTGCACAAGAGAGGGCCA	13	481
12302	YALI1_B28430g_2	GATGATGGCAGAATGAACAG	3	0
12303	YALI1_B28430g_3	CAGTCTGTAAAAAGCAGCCA	0	0
12304	YALI1_B28430g_4	GTAGGGCTGGGCAGAAGCCA	39	76
12305	YALI1_B28430g_5	TGATGGCAGAATGAACAGAG	0	0
12306	YALI1_B28430g_6	CATTTACTCCGGTAACAAGA	5	18
12307	YALI1_B28454g_1	CATTCGGGTGATGTAGAAGG	1	2
12308	YALI1_B28454g_2	ACACACACCCACCTCGTACG	0	0
12310	YALI1_B28454g_4	AACTCGCTAGACAGCTATCG	0	0
12311	YALI1_B28454g_5	TTCTCTCCCATCGCCTACAA	0	0
12312	YALI1_B28454g_6	CGAGTTGGTCACCTCGTACG	0	0
12313	YALI1_B28472g_1	GCTCAAAGAGATCATTGTCG	245	285
12314	YALI1_B28472g_2	GTAGGCTCCTCCAGCTCGCC	6	24
12315	YALI1_B28472g_3	GGAGTTTCGACAGAACGACC	0	0
12316	YALI1_B28472g_4	TCATCTGTCTACCCACGACC	0	0
12317	YALI1_B28472g_5	CAAGCTCCACAGAAACGTGT	0	0
12318	YALI1_B28472g_6	GTGTTGGTCTGGGGGAAGAT	0	0
12319	YALI1_B28499g_1	ACATGGACACGGACGAGTGG	430	1248
12320	YALI1_B28499g_2	GCAGATGAAGAAGGCACCAG	3	41
12321	YALI1_B28499g_3	GTCACGGCTGACGACAGCAG	0	0
12322	YALI1_B28499g_4	TTCGTCGTACAGACTGACCT	0	0
12323	YALI1_B28499g_5	GTCTGTACGACGAAGAGCTG	201	548
12324	YALI1_B28499g_6	GATGAGAGAGCATTCGACTG	0	0
12325	YALI1_B28511g_1	TGCCCAGGCACCATACCACG	1	0
12326	YALI1_B28511g_2	CGAGTGGCCAATCTGCGCTG	24	40
12327	YALI1_B28511g_3	TATCGAGATGAGTCAGACAC	0	0
12328	YALI1_B28511g_4	GTCCAGATGGGGCTTTCGAG	26	82
12329	YALI1_B28511g_5	GGAAACGGAGGTGCAAAACA	0	0
12330	YALI1_B28511g_6	CAGGCACCATACCACGTGGA	0	0
12331	YALI1_B28572g_1	GGTCCTGGAGAGAAGAAGGG	1	0
12332	YALI1_B28572g_2	TCTGGTCCTGGAGAGAAGAA	1	13
12333	YALI1_B28572g_3	CTTGGCTGCAACCTGTACCG	0	11
12334	YALI1_B28572g_4	AGAAGTTTGTGGAGAGCCCG	169	243
12335	YALI1_B28572g_5	TGAGACTCTCTCCAGCACAA	0	6
12336	YALI1_B28572g_6	AGTCAAGGAGAAGAAGGTGA	7	39
12337	YALI1_B28584g_1	CCCACTGGTACAGCCCCACG	35	48
12338	YALI1_B28584g_2	TACCGGTTCCCTCTGTCGCA	0	0
12339	YALI1_B28584g_3	TTTTCAAGACCATTTGGCGA	1796	3097
12340	YALI1_B28584g_4	TTTGGTCAGCCATCGCCAAA	337	1554
12341	YALI1_B28584g_5	CCTGGTGTTTGTGTACACTG	0	1
12342	YALI1_B28584g_6	AGAAAGCCATGACCAAACAA	0	0
12343	YALI1_B28659g_1	CGAGCTTGAGGATATCACCG	0	1
12344	YALI1_B28659g_2	TGACAATTCGGCCATCAGCG	0	0
12345	YALI1_B28659g_3	AATCTGGAGGAAACAATCGG	2	7
12346	YALI1_B28659g_4	CTTGCCGTCGATAAGCACTT	0	0
12347	YALI1_B28659g_5	GCCTCTTCTTCCGTCAAGCG	1	0
12348	YALI1_B28659g_6	TCGGAGGTAAGACCGACGGA	0	0
12349	YALI1_B28735g_1	AACATGATAGGCCGATCACG	0	0
12350	YALI1_B28735g_2	GGACGTCCAGCACAACAGAG	3	8
12351	YALI1_B28735g_3	AACATCACATTCAGTCCCGG	0	0
12352	YALI1_B28735g_4	GTAGCCGTAGTAGTGCCATC	253	270
12353	YALI1_B28735g_5	CGACAGGCCCGGGAAGCCCG	139	74
12354	YALI1_B28735g_6	CCGTAGTAGTGCCATCAGGG	1	0
12355	YALI1_B28744g_1	TCTGTTTGAAGACGAGTCCG	0	0
12356	YALI1_B28744g_2	ATTGACATCCACGGGTCGCG	1	2
12357	YALI1_B28744g_3	GATCCGCTTGAACAGGTGAG	3	0
12358	YALI1_B28744g_4	GAGTATCCCAGTCGAGTACG	0	2
12359	YALI1_B28744g_5	GCTCTGGTGGACGATCTTGT	0	0
12360	YALI1_B28744g_6	AGAGCACGCCTCGCGACCCG	0	0
12361	YALI1_B28766g_1	AATCAATACGAGATCCCCGG	11	203
12362	YALI1_B28766g_2	CGATCACCAAGATGTTAACG	144	107
12363	YALI1_B28766g_3	AGATGGCTGCATCAGTTTAT	0	5
12364	YALI1_B28766g_4	TCCGGTTATTTCAGCCTCCG	56	126
12365	YALI1_B28766g_5	CATTGTGGCTGGCGAATCTC	321	966
12366	YALI1_B28766g_6	TAATGAAGTAATAGTCCAAT	50	245
12367	YALI1_B28781g_1	GAAGCAGACTGATTTGGACG	7	9
12368	YALI1_B28781g_2	GGAGGAGGTATCAAGAAGTC	0	0
12369	YALI1_B28781g_3	AAGGGAGGTCCTCTTTCCGG	0	0
12370	YALI1_B28781g_4	AGACTTCTTGATACCTCCTC	0	0
12371	YALI1_B28781g_5	AGCTTTTCCACCCTGTCGTC	0	0
12372	YALI1_B28781g_6	GGAGGTCCTCTTTCCGGAGG	0	1
12373	YALI1_B28789g_1	GTGTTCAAGCTGATTCCAGA	100	283
12374	YALI1_B28789g_2	TCTCCCTGAGGATCTCACAC	79	183
12375	YALI1_B28789g_3	CACACTGGCCGATCTACAGG	0	1
12376	YALI1_B28789g_4	AATCAGCGACAAAAACAGCT	4	32
12377	YALI1_B28789g_5	TCTTGCCCAAAAAAACCTTT	601	1549
12378	YALI1_B28789g_6	GCCTCTGACAGATCTCCCTG	79	211
12379	YALI1_B28830g_1	GTTCGATCGGGCAGATACAT	192	337
12380	YALI1_B28830g_2	GTCCCATAACTGCAGCCGGA	0	0
12381	YALI1_B28830g_3	TTGTCGGGTGGCAAAAGTCG	1943	3300
12382	YALI1_B28830g_4	TCCTGTTTCGGTCATCTTAG	11	19
12383	YALI1_B28830g_5	CAGTGTCCCATAACTGCAGC	53	180
12384	YALI1_B28830g_6	CAGAACTACGAGGCAACCAT	0	0
12385	YALI1_B28895g_1	ATTGAGACGGACAGAAAAAA	1	0
12386	YALI1_B28895g_2	GTGAACACTATTCGGAGCCA	77	239
12387	YALI1_B28895g_3	ACTTCGAGACTTATGGAGAG	0	0
12388	YALI1_B28895g_4	AGACTTATGGAGAGCGGCGA	2	0
12389	YALI1_B28895g_5	GTCCGATTAGAATTCTTTTG	1450	946
12390	YALI1_B28895g_6	ATGGAGAGCGGCGATGGTTG	0	24
12391	YALI1_B28933g_1	TTTCGCGTCTCGATAACCTG	1	0
12392	YALI1_B28933g_2	CCTCCGCCTCCCATGCCCCA	0	0
12393	YALI1_B28933g_3	CGAAAATCTTCCAATGTACG	24	144
12394	YALI1_B28933g_4	GTCGAGCCAGATGCTCCGAC	0	0
12395	YALI1_B28933g_5	GTAGTCGTACATCTGGGGGT	0	0
12396	YALI1_B28933g_6	GTACCCATGCCGCCACAGAT	0	1
12397	YALI1_B28990g_1	CTTGTTGCAATGTCTCCCGG	0	0
12398	YALI1_B28990g_2	GGAGGCGTCTGATACACTGT	23	125
12399	YALI1_B28990g_3	GACGTCACTGGAGATACAGG	0	0
12400	YALI1_B28990g_4	GGACATACAGTAGATGTGTG	3	10
12401	YALI1_B28990g_5	CCTGTATCTCCAGTGACGTC	1	2
12402	YALI1_B28990g_6	TTGCTCAATCTGAAAGACAT	0	0
12403	YALI1_B29008g_1	CCAAAGGTGGGCGAGTAAGA	0	47
12404	YALI1_B29008g_2	GTTGAACCGTGCGTGCATGG	0	0
12405	YALI1_B29008g_3	GCCCATGGACGAGTATGCGC	0	0
12406	YALI1_B29008g_4	GCACGGTTCAACGCTTCTAG	0	0
12407	YALI1_B29008g_5	GACGCCCCGAAACCAATACT	52	57
12408	YALI1_B29008g_6	GCCCAACCTCCATGCACGCA	0	0
12409	YALI1_B29037g_1	TGAAGACGCGACCAAACAGA	160	291
12410	YALI1_B29037g_2	GCTCGTCTGCCATTTCCTGT	0	0
12411	YALI1_B29037g_3	GCTGGAGGATTCGATAATGG	19	11
12412	YALI1_B29037g_4	GTGAAGACGCGACCAAACAG	158	290
12413	YALI1_B29037g_5	CGAGTTGGAAACCAACCCAC	6	22
12414	YALI1_B29037g_6	CCAGCTCTGGAACGTCGTTT	295	1151
12415	YALI1_B29051g_1	GTCGGTCGAGAAATGAACAG	7	12
12416	YALI1_B29051g_2	GCGCCTTGATAGTAGCCCAG	0	0
12417	YALI1_B29051g_3	GTATTTGCCACATCCTTGAG	2	0
12418	YALI1_B29051g_4	GGAAACAGTGTAATCATGGA	1	1
12419	YALI1_B29051g_5	CATCGGATGAAGACAATGAG	0	0
12420	YALI1_B29051g_6	TGAACGAACACGCATGTACA	16	2
12421	YALI1_B29080g_1	GTATGATCTGTGTAAGATGA	476	93
12422	YALI1_B29080g_2	GTTCGTCGATACGAGACTAA	0	0
12423	YALI1_B29080g_3	TTCACCTTAGCGATGATAAG	0	0
12424	YALI1_B29080g_4	GACATGCTCCGAGACATACC	1	0
12425	YALI1_B29080g_5	TGATCTGTGTAAGATGACGG	15	222
12426	YALI1_B29080g_6	CCCATCTTGACGACAAAGAA	3	0
12427	YALI1_B29108g_1	GCAGGGCCAGATTGGCCACG	692	801
12428	YALI1_B29108g_2	GGTGGCCGATGGCAAGACCG	1	0
12429	YALI1_B29108g_3	CGAGGGAGAGAGCCCCTCCG	0	0
12430	YALI1_B29108g_4	GATGTTCCCGAAGACCAGCA	0	1
12431	YALI1_B29108g_5	GCGACTTGTAGACGCCAGCG	0	0
12432	YALI1_B29108g_6	GCTCAAGGACCTTCATCCCG	0	0
12433	YALI1_B29133g_1	GCTAAAGGCCTCACAAAGGA	0	0
12434	YALI1_B29133g_2	CTCGCAGCCATACTAACACA	2	1
12435	YALI1_B29133g_3	GAGCTCGGACACAAAGTGGT	0	0
12436	YALI1_B29133g_4	ACTGCATGACGTCGAAGCCT	24	60
12437	YALI1_B29133g_5	TAGCGAGCTCGGACACAAAG	1	0
12438	YALI1_B29133g_6	TGTCACATGCTGTTGCCTGC	56	48
12439	YALI1_B29153g_1	TCACCGTCCGTAAAGAACAT	2	10
12440	YALI1_B29153g_2	CTTATCGGTGATGAGAATAT	71	26
12441	YALI1_B29153g_3	TGCCCACCACAATGAAGGCG	0	0
12442	YALI1_B29153g_4	ATATTCTCATCACCGATAAG	0	0
12443	YALI1_B29153g_5	CTTCCTATGTTCTTTACGGA	116	251
12444	YALI1_B29153g_6	GTGAATGGCGCATTACAGGA	3	0
12445	YALI1_B29191g_1	GCTCCGTCAACACAAATACA	0	0
12446	YALI1_B29191g_2	GCCATGGTCAAGGAAACTGT	86	48
12447	YALI1_B29191g_3	CGAAGCCTACGGAGTCGCAT	0	2
12448	YALI1_B29191g_4	ACAGAAGAGGATGAAAACGA	0	1
12449	YALI1_B29191g_5	CAGATCTATCCCCAAGCACG	550	975
12450	YALI1_B29191g_6	CGCGATCGAGATAGAGACAG	0	0
12451	YALI1_B29202g_1	TACATTCTCAACAAAGCCGG	17	62
12452	YALI1_B29202g_2	AGGCATCCAGACAATGGAGA	131	321
12453	YALI1_B29202g_3	CCAAACTGTCGCCGATTGAA	0	10
12454	YALI1_B29202g_4	ATGCCTGATGACCCTTCAAT	3	0
12455	YALI1_B29202g_5	GCTCTGTGCCGTAATCTCGC	445	525
12456	YALI1_B29202g_6	GTGCACTCCATGGAACGTAC	0	0
12457	YALI1_B29227g_1	GCAGAAGCTTCGAATAGCCA	0	0
12458	YALI1_B29227g_2	GCCGTGAGCGAACATTGGCA	6	13
12459	YALI1_B29227g_3	CCACTTGTATCCCTGGTCCG	4	1
12460	YALI1_B29227g_4	ATTCGGCCACCTTTTCAGGA	25	0
12461	YALI1_B29227g_5	TGTGGAATGGACGAAATAGG	0	0
12462	YALI1_B29227g_6	TGTCGCACATAGAGAAGCCA	12	278
12463	YALI1_B29243g_1	TGTGCAGTAATCAAACAGCT	0	0
12464	YALI1_B29243g_2	GCTGTTTGATTACTGCACAC	0	0
12465	YALI1_B29243g_3	GGACTTGGATCGCAGCTTGG	8	29
12466	YALI1_B29243g_4	CGACGACTACACCGGAGTGG	79	75
12467	YALI1_B29243g_5	GTTGTCTACGACGACTACAC	0	0
12468	YALI1_B29243g_6	CTACGACGACTACACCGGAG	0	0
12469	YALI1_B29266g_1	CTCGCTGACGAAATTCACAG	0	0
12470	YALI1_B29266g_2	GCGAGTGGAAGTATGGCGAG	1	2
12471	YALI1_B29266g_3	ATTTAGCCGAGAACAGCGAG	29	49
12472	YALI1_B29266g_4	GCGGCTATATGGAGGAGCGG	1	29
12473	YALI1_B29266g_5	GGTCGAGGATGAGTTTGTGT	1	0
12474	YALI1_B29266g_6	TGGAGGAGCGGAGGACCCGT	0	0
12475	YALI1_B29310g_1	TGATCTTGACACAAGAAGCA	0	0
12476	YALI1_B29310g_2	CTTGAAGTCCAGCTGAGAGG	0	10
12477	YALI1_B29310g_3	GTCACCGGAGAGATTCTCAC	0	0
12478	YALI1_B29310g_4	TCTAACGTCGAGCCTGTTGG	1	0
12479	YALI1_B29310g_5	GATAGACTCACCGTTGTAGA	5	0
12480	YALI1_B29310g_6	GTGATGATCTTAGCATCCGG	0	1
12481	YALI1_B29360g_1	CTAGGTTTCTCACCCACTTG	1	1
12482	YALI1_B29360g_2	TGTCCTTTACTCGATATGCA	20	61
12484	YALI1_B29360g_4	TGTCTACTAGCCATTATGCT	0	0
12485	YALI1_B29360g_5	GAAGCGAGACAGCGAAAGGT	21	0
12486	YALI1_B29360g_6	TTGCCTTGCATATCGAGTAA	0	25
12487	YALI1_B29364g_1	GTGGATGGAGAGCGTCTGAG	29	9
12488	YALI1_B29364g_2	GTAGAAACGATGTGACATGG	0	0
12489	YALI1_B29364g_3	TTAGCGGGAAAGATTGTGGA	7	87
12490	YALI1_B29364g_4	GGAGAGCGTCTGAGCGGCAA	0	0
12491	YALI1_B29364g_5	CGCAGGGTCAGTATGAACTG	0	0
12492	YALI1_B29364g_6	GGGGGATGGTGTAATATGAA	1	0
12493	YALI1_B29419g_1	TGGCGGCAGCAAGATCAACG	0	0
12494	YALI1_B29419g_2	AACGTGGTCAGAGCCAACAC	0	11
12495	YALI1_B29419g_3	GCTGACGAACCCAAGCTGCT	0	0
12496	YALI1_B29419g_4	GCTCTCGGGTGATGTAGCCG	0	0
12497	YALI1_B29419g_5	CTCCTTATCCTTTACGACGC	153	297
12498	YALI1_B29419g_6	CCTGGGACTCGAGCCAGGAT	0	1
12499	YALI1_B29436g_1	AGAAATTCGTCCCTCCGCCG	76	45
12500	YALI1_B29436g_2	GTTCATCTAGCCACGGCGGA	88	409
12501	YALI1_B29436g_3	TGTCATGGAGATTGTTCCTG	28	166
12502	YALI1_B29436g_4	GCACATCTCCACTATGGGGA	208	119
12504	YALI1_B29436g_6	AGTGGTGTGTTGGCAACGAT	1	37
12505	YALI1_B29446g_1	AGACAGTGATCGATACGACA	0	1
12506	YALI1_B29446g_2	TCACGCTTGTTCCAACTCAT	19	138
12507	YALI1_B29446g_3	ACTCTTCTATCACGGTACAG	0	2
12508	YALI1_B29446g_4	AGAGACAGCGGGGATGGACG	1	1
12509	YALI1_B29446g_5	CGAAGTGAGCAAAGCAACAG	17	27
12510	YALI1_B29446g_6	GTTGGAACAAGCGTGACGAC	2863	437
12511	YALI1_B29483g_1	GTGCTGACCCCTAATGCCAA	0	1
12512	YALI1_B29483g_2	CGCGTTTGTTCGAATCGTCG	535	597
12513	YALI1_B29483g_3	GACGATTCGAACAAACGCGT	203	191
12514	YALI1_B29483g_4	AATGGCTTCATTATCTGCCA	0	5
12515	YALI1_B29483g_5	TCGTTTTGAAGACCGTCTCG	690	1611
12516	YALI1_B29483g_6	GACTTCTCTGATTGACCGGC	1	2
12517	YALI1_B29505g_1	CTTCTTCTTTCGCTTCTGGT	84	263
12518	YALI1_B29505g_2	ATTCAAGAAGGTCAAACACG	409	618
12519	YALI1_B29505g_3	CGAAAGCGAGAACAGCATAT	0	0
12520	YALI1_B29505g_4	AGAGATGGTTGCACTCTCAT	2	0
12521	YALI1_B29505g_5	CCAGAAGCGAAAGAAGAAGC	168	408
12522	YALI1_B29505g_6	GCGAGAACAGCATATGGGCG	0	0
12523	YALI1_B29507g_1	TTGGTCTGTCGGTATCGGAA	0	0
12524	YALI1_B29507g_2	CTTGGTTCCGACCATATCCT	0	0
12525	YALI1_B29507g_3	GCTCGCTTATCGGTCTGGAT	0	0
12526	YALI1_B29507g_4	GTAAGCGTACTCGCCAAGCT	0	0
12527	YALI1_B29507g_5	GGCTGCTTCTTTGTAGCCCA	222	580
12528	YALI1_B29507g_6	GATGGTTGCGGCTCGCTTAT	4560	6313
12529	YALI1_B29528g_1	ACGTGTCTCGAGAATATACG	1	6
12530	YALI1_B29528g_2	GTGTAGTGTCCAATGAAGCC	0	1
12531	YALI1_B29528g_3	TTTGCCGTCTACGATGGCCA	73	109
12532	YALI1_B29528g_4	AAGAAACTCGGAGCACTCGT	78	49
12533	YALI1_B29528g_5	GCGCCTCGATCTCTGCGAAA	1	39
12534	YALI1_B29528g_6	AACTACTTTCACTATCGCCA	8	0
12535	YALI1_B29539g_1	GCATCAAATCGGCATCGTGG	0	0
12536	YALI1_B29539g_2	GTATGTGGCACCGGCCCAGG	34	53
12537	YALI1_B29539g_3	GATAGAACCCAGCATCAAAT	0	0
12538	YALI1_B29539g_4	ACAGACAGACGGTGCCCGAG	0	18
12539	YALI1_B29539g_5	GGTCGGGTAGTCTTTGGGGA	20	170
12540	YALI1_B29539g_6	TGGCGAAAGTCACATCCGTT	0	0
12541	YALI1_B29548g_1	AGTGGCATCAGGCTTAGCCT	0	0
12542	YALI1_B29548g_2	ACTCGTCGAGAAAGTCATCG	1	1
12543	YALI1_B29548g_3	GGGACCGATTCAAAGACTGA	0	0
12544	YALI1_B29548g_4	CGATACTGCTGACAAGAATG	13	84
12545	YALI1_B29548g_5	GCCCAGCGAGCTGATCCTCG	91	103
12546	YALI1_B29548g_6	GGCTCCCTCAGTCTTTGAAT	0	7
12547	YALI1_B29562g_1	GCATCGCCTCTGGTGACTGA	0	0
12548	YALI1_B29562g_2	GTAGGCAAACTCTCGACAAA	69	250
12549	YALI1_B29562g_3	AATTCGGTCTCGGTCTTCAT	2	0
12550	YALI1_B29562g_4	TTGTCACCCTCAGTCACCAG	0	0
12551	YALI1_B29562g_5	TTGTCGAGAGTTTGCCTACG	144	407
12552	YALI1_B29562g_6	TTCATAAGGGATTATCCGAC	1	0
12553	YALI1_B29637g_1	ACATGCTGACGAGTACACAG	2	3
12554	YALI1_B29637g_2	AGTCGATCCAAGAGGTCAGA	23	27
12555	YALI1_B29637g_3	TGGAACAACAGCGAATTGCG	4	0
12556	YALI1_B29637g_4	TCTGACCTCTTGGATCGACT	1	0
12557	YALI1_B29637g_5	GCCACGTATCAACATGTGAG	59	53
12558	YALI1_B29637g_6	TTGTCGCGAGAAGCATACTG	0	12
12559	YALI1_B29662g_1	CAGAAGCGTCAGCCACCGCA	0	0
12560	YALI1_B29662g_2	CTTGATATCACGACTCAAGG	1	1
12561	YALI1_B29662g_3	GGATACTTTTTCCATGCGCG	380	218
12562	YALI1_B29662g_4	ATCCGTTTGGTGTTTTCACG	218	408
12563	YALI1_B29662g_5	GTTTGCGCAGGCCCTCCTCG	107	144
12564	YALI1_B29662g_6	AGGCCGAGGCATCCAAGCCG	0	0
12565	YALI1_B29711g_1	CTTGAGCCCGAGATAATCAT	0	0
12566	YALI1_B29711g_2	GACAGTTGATAGATGCTCCA	4	43
12567	YALI1_B29711g_3	GCAAAAGCATCTTTGTCCAG	235	672
12568	YALI1_B29711g_4	AGATACTCTGAGCGATTTCG	806	914
12569	YALI1_B29711g_5	TCGTCAGTCTTCACCACTAG	0	0
12570	YALI1_B29711g_6	CGTCCCTCTCACTCTCGAAG	0	0
12571	YALI1_B29718g_1	CACCTTTTATGAACATACGG	0	0
12572	YALI1_B29718g_2	CGGTATCGCAATTTGCCAAG	838	1043
12573	YALI1_B29718g_3	TTTGCATCACGATCTCAATG	138	52
12574	YALI1_B29718g_4	GCACAATCACATTGAGCGCA	201	224
12575	YALI1_B29718g_5	CACAATCACATTGAGCGCAG	202	225
12576	YALI1_B29718g_6	GTTGATCTGGTCCTTTCCGG	0	0
12577	YALI1_B29742g_1	GATAGCTTGTAGCGTCTCCA	0	0
12578	YALI1_B29742g_2	GCGCAGTGTGGACAGCATAG	0	0
12580	YALI1_B29742g_4	GTGTTGTGTACGTATCCTGA	4	253
12581	YALI1_B29742g_5	GTTTGGACTGAGCTCCATGC	103	158
12582	YALI1_B29742g_6	GATGACCTGACGTGTCGTTA	1	0
12583	YALI1_B29753g_1	CCACAGGAGCTCTAAAGCCG	0	8
12584	YALI1_B29753g_2	TCCTGGATCTGGTCGAAGAG	38	213
12585	YALI1_B29753g_3	AGAGCTCCTGTGGAGTCCAA	0	0
12586	YALI1_B29753g_4	GGTGTATCCGACAGACCACC	32	34
12587	YALI1_B29753g_5	TGATGGGCACACATCCCGGG	0	0
12588	YALI1_B29753g_6	GCTCCTTCTGTTATGATGAT	0	0
12589	YALI1_B29779g_1	GGTGGGTGAGGGAACTCCCG	3	0
12590	YALI1_B29779g_2	ACAGAAGTGTCGAGGTACAG	1	0
12591	YALI1_B29779g_3	GCTCGCAGCAGCGATCCGGT	0	0
12592	YALI1_B29779g_4	GGTGCGAGACAGAAGTGTCG	1	0
12593	YALI1_B29779g_5	TGGAGATTCGACGGGTTCTA	21	484
12594	YALI1_B29779g_6	GGACGACATGGAGATTCGAC	59	71
12595	YALI1_B29785g_1	TGTGGTATCCAATTCCGCAG	0	0
12596	YALI1_B29785g_2	GGACCTGCTGAAACATACCA	0	0
12597	YALI1_B29785g_3	ACTGATGGCAAACTACACCA	1	1
12598	YALI1_B29785g_4	CTGCGGAATTGGATACCACA	1	0
12599	YALI1_B29785g_5	GCACGTTCCCATGATTCGGT	1	67
12600	YALI1_B29785g_6	AACTACACCAAGGTGCTGCA	1	233
12601	YALI1_B29844g_1	AACATCATCAACAAGCACCA	2	0
12602	YALI1_B29844g_2	TGACTCCAAGGTCTCTCCCG	23	2
12603	YALI1_B29844g_3	TGCCGTTCTTGAAGAAGACG	2	0
12604	YALI1_B29844g_4	CAAGAGACAGACCAGCCAAA	19	0
12605	YALI1_B29844g_5	TCGAATGGAGTCCAGCACGG	0	0
12606	YALI1_B29844g_6	AGTAGCAACCAGGGAATCCA	251	554
12607	YALI1_B29867g_1	GGTTCGTCACAAGAGTACCA	1	0
12608	YALI1_B29867g_2	GGGCCAACAAGACCATGCAG	2	0
12609	YALI1_B29867g_3	CCTCATCTTCGGAGGCACCG	0	0
12610	YALI1_B29867g_4	TCTTGTGACGAACCTCTGCA	1	0
12611	YALI1_B29867g_5	CTTGGCCAGGACGTCCACCA	0	0
12612	YALI1_B29867g_6	CCTCTTTGCCAGAGACAAAG	63	89
12613	YALI1_B29883g_1	GAAGTCAGCTCAATTCCGGT	0	101
12614	YALI1_B29883g_2	ACCACTTGATGTAGACACCG	0	2
12615	YALI1_B29883g_3	ACTTGATGTAGACACCGGGG	0	0
12616	YALI1_B29883g_4	GGTGGGGGCGAGGATGTGGT	37	147
12617	YALI1_B29883g_5	GCTGCTCTCAAGGGCCTCCC	0	354
12618	YALI1_B29883g_6	CTGGACTCTCTTGGACACGA	2	0
12619	YALI1_B29895g_1	CGTGTGCGATATCTTCCCCG	1	0
12620	YALI1_B29895g_2	GGTTTTCTCCATTAACCAGG	219	606
12621	YALI1_B29895g_3	CTTCATGTCGGGCAGCTCCG	8	0
12622	YALI1_B29895g_4	ATTGAGCCCGACCTGGAGAA	0	0
12623	YALI1_B29895g_5	GAGCCCGACCTGGAGAAGGG	0	0
12624	YALI1_B29895g_6	AGTCTCGGTCCTTAGCCACC	3	1
12625	YALI1_B29905g_1	GCAGGCTCCTCAGGCCCCCA	2	27
12626	YALI1_B29905g_2	GGCTCCAGATCGAGTCCTGG	0	0
12627	YALI1_B29905g_3	ATCTTTCCTTGTGATCAGCA	0	0
12628	YALI1_B29905g_4	TATTGAGTCCCATAGTAGTC	253	372
12629	YALI1_B29905g_5	TAGACAGCGGAATGGCACTG	2	0
12630	YALI1_B29905g_6	CTGCAGCTGATCCGAGAGCG	456	578
12631	YALI1_B29915g_1	CGAAGATGCCGTAGTATCCG	0	0
12632	YALI1_B29915g_2	CCTCGTAGACATCGACTCGA	0	1
12633	YALI1_B29915g_3	AATGGTTTCCTCGGATACTA	79	162
12634	YALI1_B29915g_4	ACTCGATATATGAAGAGCCT	0	0
12635	YALI1_B29915g_5	CCCTCGAGTCGATGTCTACG	0	0
12636	YALI1_B29915g_6	GCATCACAATTTGGTCAAAA	0	0
12637	YALI1_B29941g_1	GTAGGCGTAGGCTAGTTGCA	44	49
12638	YALI1_B29941g_2	GCAGAGCCCGGAGTTTTGCA	17	49
12639	YALI1_B29941g_3	ATAATGGCGCGAGTAGGCGT	12	86
12640	YALI1_B29941g_4	GATCACGTCCGAGAAATTGT	22	69
12641	YALI1_B29941g_5	CGACATGACGACCGATCCAG	7	17
12642	YALI1_B29941g_6	CCGAATGCAGACCTCTGGAT	1	0
12643	YALI1_B29972g_1	AAATGCCTCGATAAGTACCA	0	21
12644	YALI1_B29972g_2	AGTATGCTTGAGTACTCTGA	38	133
12645	YALI1_B29972g_3	TGTTCGCGAGTTTTAACCAG	11	4
12646	YALI1_B29972g_4	GCTGTGGATACCAATAAACA	1	0
12647	YALI1_B29972g_5	ACATGCCCTGGTACTTATCG	0	0
12648	YALI1_B29972g_6	CGAGCACCAGACATGTGCTG	0	1
12649	YALI1_B29977g_1	TGTCGGCCTCGGCATCCTGA	0	0
12650	YALI1_B29977g_2	CGAATTGCTGTGCCTGTGCA	0	0
12651	YALI1_B29977g_3	CTTGACCTCTCCAATCAGAC	0	1
12652	YALI1_B29977g_4	CTCGTTCCCTCAGGATGCCG	30	139
12653	YALI1_B29977g_5	ATTTCGAGCATGCAATGCAA	0	0
12654	YALI1_B29977g_6	GAACAATCTCTCGTTCCCTC	0	0
12655	YALI1_B29995g_1	ACATCTAGCGGGTCAGGCAG	5	4
12656	YALI1_B29995g_2	CGTACTCGCCGACCTCAAAC	22	39
12657	YALI1_B29995g_3	CCATACTCCTGAGACTCGCC	0	0
12658	YALI1_B29995g_4	CATCTTCGCAGACCTCAAAT	1	0
12659	YALI1_B29995g_5	GCAGGATCAAGGATTTTACT	0	0
12660	YALI1_B29995g_6	CCGTCTGCCTTGGCTTCGCG	0	0
12661	YALI1_B30024g_1	CCTGGAAAAAAGTAACAACG	0	0
12662	YALI1_B30024g_2	GGCCCAACAGAACTGGAGCG	2	50
12663	YALI1_B30024g_3	GGAGCCCAATAGGACAACAC	0	0
12664	YALI1_B30024g_4	ACGGGGGTGTAGACTCCGTG	0	34
12665	YALI1_B30024g_5	GTTGTCCTATTGGGCTCCAC	0	13
12666	YALI1_B30024g_6	CGGTCAGTCCACTATCAGCC	76	64
12667	YALI1_B30036g_1	GGAGGTTGTCCGCAAATGGT	0	0
12668	YALI1_B30036g_2	ATACAAGGCTGGAGACCGCA	0	0
12669	YALI1_B30036g_3	GCTGTTTGAGATAAATGTGG	0	1
12670	YALI1_B30036g_4	GCTTGCTGAAAAGGATCCGT	1	0
12671	YALI1_B30036g_5	TGCGCTACGACAGTACCGAA	0	0
12672	YALI1_B30036g_6	TACAAGGCTGGAGACCGCAA	0	0
12673	YALI1_B30039g_1	TCAATTGAGAAGCCTCCAGA	0	4
12674	YALI1_B30039g_2	ATTACCCTAAGCGAACTGAT	0	0
12675	YALI1_B30039g_3	TACGACAAGTCGCTAGCGCA	0	0
12676	YALI1_B30039g_4	GTCAATTGAGAAGCCTCCAG	0	4
12677	YALI1_B30039g_5	ACTTCATGATTCTTGCAACT	0	0
12678	YALI1_B30039g_6	CCTGGAAACAACGGTGGCGA	32	53
12679	YALI1_B30066g_1	TGCGTTGTAGTCGTTCCACG	61	242
12680	YALI1_B30066g_2	TGACAACAATGCACACCCCG	1	0
12681	YALI1_B30066g_3	CATGGTTTCTCCGGCCCACG	0	0
12682	YALI1_B30066g_4	TTGATTCGCTTGGGTCAGGA	1	0
12683	YALI1_B30066g_5	GATACCACCAGTTTTGTGAG	170	355
12684	YALI1_B30066g_6	TCTCACTGTTGGGAATGCTG	0	0
12685	YALI1_B30090g_1	GTTCACATGCTCAATTTCAA	308	715
12686	YALI1_B30090g_2	ATTCGGCAACGGGAATGCCG	1	1
12687	YALI1_B30090g_3	CATGCTGGAGAGCATGTCGA	9	3
12688	YALI1_B30090g_4	TCCCGTTGCCGAATCCTACG	0	0
12689	YALI1_B30090g_5	GCCAAGACTCTTGCTTACGA	0	0
12690	YALI1_B30090g_6	GACCTCGTAGGATTCGGCAA	4	49
12691	YALI1_B30123g_1	TCGTGCACAAATCTTCCAGG	26	54
12692	YALI1_B30123g_2	ACGATCGTCTTACGACCTGG	6	0
12694	YALI1_B30123g_4	TTTGGATACCGACTTCGAGG	0	0
12695	YALI1_B30123g_5	GCCGACCGCCACAAGTCCGA	5	19
12696	YALI1_B30123g_6	ATCCAAATCGAATTTCTGCA	135	306
12697	YALI1_B30146g_1	TCACCACTCTAAGGAAGCAT	1	1
12698	YALI1_B30146g_2	ATAAGAAGACGGCCAACAAG	2	0
12699	YALI1_B30146g_3	GCCTCCGGCGACTCTATCCA	0	0
12700	YALI1_B30146g_4	GACCGGTCCGACCGAGACCG	0	2
12701	YALI1_B30146g_5	GTTTTTGCTAGCCAAGTCCG	276	468
12702	YALI1_B30146g_6	GAGATCAAGAAGAACCAAAG	0	0
12703	YALI1_B30162g_1	TGCAACCTGGAGCCGTTGAT	426	598
12704	YALI1_B30162g_2	TGTGAGCTCTTGCCAGTATG	2	1
12705	YALI1_B30162g_3	GTCTTTCGAGACGTCTCGAC	6	201
12706	YALI1_B30162g_4	TTCCCCGTGCCGAAGTCGCT	0	0
12707	YALI1_B30162g_5	GTGCGGATATCAGAGGACCT	0	0
12708	YALI1_B30162g_6	GACCTCTGGAGACCGATCAA	7	3
12709	YALI1_B30163g_1	ATTGTCAGTGAACATTTGGG	0	0
12710	YALI1_B30163g_2	GCGGTGAAGAAACAGGTCAA	0	0
12711	YALI1_B30163g_3	CGTCATCGTGGCCTTTCTGG	2	10
12712	YALI1_B30163g_4	GGCCTTTCTGGAGGATGTGC	2	0
12713	YALI1_B30163g_5	TGTGCCGGTCGACGAGAAGA	0	0
12714	YALI1_B30163g_6	GTGGCCAACGTTGTTCTCAT	0	0
12715	YALI1_B30181g_1	GAACCACCCCTTCAGCCACG	3	3
12716	YALI1_B30181g_2	GATGAAAAGCGGCAGCGTAA	0	0
12717	YALI1_B30181g_3	TGTAGAAACAAGATGAAAAG	0	0
12718	YALI1_B30181g_4	GCTGAATATTGACTGGTCAG	2	1
12719	YALI1_B30181g_5	CACTCCAGAGTCTTGCACAG	6	54
12720	YALI1_B30181g_6	GATCAGATCACATGCTGCCA	23	83
12721	YALI1_B30182g_1	TGTGTTGTAGGATAGTTATG	0	52
12722	YALI1_B30182g_2	AACTATCCTACAACACACCA	14	116
12723	YALI1_B30182g_3	CTGACTTTATAAACACGAGA	0	0
12724	YALI1_B30182g_4	TCAGCGAAGCGAGCGCATGG	1	59
12725	YALI1_B30182g_5	CCTAAAATCCTGCCAGGACA	2	2
12726	YALI1_B30182g_6	AAAATCCTGCCAGGACAAGG	1	0
12727	YALI1_B30214g_1	TCTTGCTTCGGGGCTCTCGA	0	0
12728	YALI1_B30214g_2	CGACGGCTCTGTATCTTCAA	0	0
12729	YALI1_B30214g_3	TCTCGCTTGCCGACTTCCGA	14	36
12730	YALI1_B30214g_4	CTTGGCGTAGTAGAAGGTGA	0	0
12731	YALI1_B30214g_5	GATCGCCTCGACCAAGAGCT	0	40
12732	YALI1_B30214g_6	GGCAACAAAGGCCATCCACT	1	0
12733	YALI1_B30218g_1	GACATGCTGAAGGAGACCCG	0	1
12734	YALI1_B30218g_2	TGAAGGGTCGAGCCGTGAAG	4	18
12735	YALI1_B30218g_3	GAGGCAAGTTCAATGCCCTG	0	7
12736	YALI1_B30218g_4	TCAGAGGCAACATCGTTCTG	4	10
12737	YALI1_B30218g_5	TCAGGGCATTGAACTTGCCT	2	31
12738	YALI1_B30218g_6	GCCAGATCAACACCATGTTC	0	0
12739	YALI1_B30234g_1	TGAACAGCCCGGAAAACCAA	0	0
12740	YALI1_B30234g_2	GTCTCATCGGAATCAGGCAT	26	156
12741	YALI1_B30234g_3	GCTTTTTTGAGACCTTCTGG	1142	2161
12742	YALI1_B30234g_4	CCGGGCTGTTCATAACCTTG	3	15
12743	YALI1_B30234g_5	AGTGCAGCACTCTTGAAGAT	77	228
12744	YALI1_B30234g_6	CCTCAAGGTTATGAACAGCC	0	0
12745	YALI1_B30275g_1	GCAAATGTGCTCAAATCACA	607	1033
12746	YALI1_B30275g_2	CTTGGCGCTCATATCCTCGG	679	1324
12747	YALI1_B30275g_3	GTTGTTGCTCTTACCGAGCA	804	1279
12748	YALI1_B30275g_4	TCAGGATACGTCCTCCCACT	949	1378
12749	YALI1_B30275g_5	GAAGGACGAGACCGAGTGGG	93	353
12750	YALI1_B30275g_6	CAAGCTCAATCCTACCGCCG	1355	1662
12751	YALI1_B30293g_1	GAGTGGGTGATGGATTCAGA	345	129
12752	YALI1_B30293g_2	GTGGGTGATGGATTCAGACG	436	853
12754	YALI1_B30293g_4	AGTGGGTGATGGATTCAGAC	441	837
12755	YALI1_B30293g_5	CTCCACAGCAGCACATTCCA	421	222
12756	YALI1_B30293g_6	AATGTGCTGCTGTGGAGTGT	1311	1798
12757	YALI1_B30303g_1	TGAAGAGTCCAAACACAAGA	776	1457
12758	YALI1_B30303g_2	TGTTTGGACTCTTCACTTGG	1639	5918
12759	YALI1_B30303g_3	GCAGGTGTTGCGAGAAGTGA	51	87
12760	YALI1_B30303g_4	CGAGAGCCAGGAGATGATGC	1386	2558
12761	YALI1_B30303g_5	GCAAGATGATTTTGTCTTAG	175	580
12762	YALI1_B30303g_6	GTGTTTGGACTCTTCACTTG	1654	5945
12763	YALI1_B30333g_1	CCCTCCGTCCTGTAAACCAA	979	2001
12764	YALI1_B30333g_2	TTGATGAACGTAATGCCAGG	427	736
12765	YALI1_B30333g_3	CGAACGATAACTGAATGCGA	326	1127
12766	YALI1_B30333g_4	CAGAAGATGTCAGGTCCCTG	248	633
12767	YALI1_B30333g_5	GCCACCCTTGGTTTACAGGA	1521	1713
12768	YALI1_B30333g_6	TCCGTCCTGTAAACCAAGGG	460	1203
12769	YALI1_B30337g_1	ACAAAGACCTGGTAACGCTG	668	674
12770	YALI1_B30337g_2	TACACCACGAGACGCTTCCG	640	1899
12771	YALI1_B30337g_3	GCTGCCCCGGAAGCGTCTCG	394	723
12772	YALI1_B30337g_4	CGCTTCATCATTTCAAGGAG	754	1269
12773	YALI1_B30337g_5	CCTTGAGCTCAACAAAGACC	337	561
12774	YALI1_B30337g_6	TGTTTGGTAGGGTGAATAAT	1586	2728
12775	YALI1_B30382g_1	CCACCGACAGAGATTTTCAA	1209	3604
12776	YALI1_B30382g_2	GCTTTGACAGACGCCATACA	3	0
12778	YALI1_B30382g_4	TTGGCTCTTCAGATTCTAGG	7	6
12779	YALI1_B30382g_5	CATACAGGAATTTCACCTGT	39	198
12780	YALI1_B30382g_6	GCAGCTCTGGCATTTCAGCT	0	0
12781	YALI1_C00098g_1	ACTAAATCAACAGGAAAGCA	1955	2751
12783	YALI1_C00098g_3	GTTGAGCTGTGGAAAGGCAC	180	586
12784	YALI1_C00098g_4	GATAGTTGATGGCTAATCAT	922	1274
12785	YALI1_C00098g_5	TGGAGTACTGTGATGCTTGA	709	943
12786	YALI1_C00098g_6	TACTGTGGTGTGTTGAGCTG	1763	4378
12787	YALI1_C00107g_1	AATGAACCCCAAGAGAACCG	330	450
12788	YALI1_C00107g_2	GATTTCTCCATGTAAGACAT	492	1252
12789	YALI1_C00107g_3	GTCCTCCAGCCACAATAATG	2271	3003
12790	YALI1_C00107g_4	CCGTAAGCCACGCGAGAAGG	1339	519
12791	YALI1_C00107g_5	CACAAGACATTCTATCGTTG	1779	2539
12792	YALI1_C00107g_6	AACGATAGAATGTCTTGTGT	1850	3439
12793	YALI1_C00116g_1	CAGACATGTATACAACAAGG	931	1173
12794	YALI1_C00116g_2	TGGTCAGCTCTGAGAACGAG	195	451
12795	YALI1_C00116g_3	GGTGTCAAAAGCGATCCCAG	32	240
12796	YALI1_C00116g_4	GTACAACGCAGCCTCATGCA	417	1495
12797	YALI1_C00116g_5	TTTGTCAGTCTGATAATTGG	1857	2361
12798	YALI1_C00116g_6	CTACTTCAGCTGTGGCGAAA	1166	2375
12799	YALI1_C00141g_1	GTGGCTCTCCAGGTTGACCG	3898	2579
12800	YALI1_C00141g_2	TCTGTTGTCGCTGCTAGCCA	1189	2837
12801	YALI1_C00141g_3	TATCGGTAAGAGCTTGGCCA	2207	3333
12802	YALI1_C00141g_4	ACCACAGTACCATTTGGGCA	2271	2545
12803	YALI1_C00141g_5	ACCACCAATGATTACAACAA	417	301
12804	YALI1_C00141g_6	CAGAATAGAGATAGTCTGAA	1482	1432
12805	YALI1_C00164g_1	GCAGAACCGTGCCAACCACG	3615	4957
12806	YALI1_C00164g_2	CTTCCGTGTATGGATCCACG	3000	3857
12807	YALI1_C00164g_3	TAGCGGAAATCGCAGCCAAA	2575	2613
12808	YALI1_C00164g_4	ATAGGGGTAGTCCAGCCCTT	3852	2517
12809	YALI1_C00164g_5	TCTTGAGGTGCAAATCACGG	3752	4621
12810	YALI1_C00164g_6	AGGCTTATCTGCTGTACACG	6974	7007
12811	YALI1_C00167g_1	TGCCACGTTTTGCTCTTACG	4038	5375
12812	YALI1_C00167g_2	TGCCCTTGATGAAGAATCGG	8090	3747
12813	YALI1_C00167g_3	TGTGGGCTGTGTCATTACAA	3710	2834
12814	YALI1_C00167g_4	CTCCATGAATCCACTAGGAG	7876	2626
12815	YALI1_C00167g_5	CATTGCGCGTCCGCTCCTAG	2237	3419
12816	YALI1_C00167g_6	TACATCAGCGACATGTCACT	12234	5158
12817	YALI1_C00177g_1	GCACAAGATCACTTATCCCG	8146	4374
12818	YALI1_C00177g_2	ATTCTAATAGTCCATACGAA	6400	7502
12819	YALI1_C00177g_3	GATCAGGTAACATATCTGAT	63	67
12820	YALI1_C00177g_4	AGTGGTCGTGTCACTGCGTG	6675	4291
12821	YALI1_C00177g_5	CTTCGTATGGACTATTAGAA	9192	6073
12822	YALI1_C00177g_6	AAGGCATACTCACAGACGAA	8357	1684
12823	YALI1_C00209g_1	GTTGGTCAGACATTGCGCCG	1208	1396
12824	YALI1_C00209g_2	TTTCAAGCGTGCTTTCGCAA	10656	11153
12825	YALI1_C00209g_3	GATAGGTGTTCATTCGCGAG	3419	4299
12826	YALI1_C00209g_4	CAACAAAGAAGACAAAGACG	1448	1541
12827	YALI1_C00209g_5	ACAGAAGGAACGCATCAAAA	3655	4166
12828	YALI1_C00209g_6	GGGATCAAGATCCTTCACCA	3917	5003
12829	YALI1_C00230g_1	AACCAAGTCGTAAATCCACG	6717	7181
12830	YALI1_C00230g_2	CCAGTTCACGAAGCAGTGCG	868	1730
12831	YALI1_C00230g_3	GCCCAACTCCCGAAAATCAG	237	605
12832	YALI1_C00230g_4	TCTTGCAATGAGCAGAGTGT	832	709
12833	YALI1_C00230g_5	GCTCTCAAGGAATCCAACGG	1473	1792
12834	YALI1_C00230g_6	CAGAGGACGAGCAGACCACG	408	409
12835	YALI1_C00258g_1	ATTCATTCTGAGAAACTCAA	1578	928
12836	YALI1_C00258g_2	GTAGTTGACTGTACGAAGGA	8080	2473
12837	YALI1_C00258g_3	CTTCCACTCCAGTACGCCAT	3994	4413
12838	YALI1_C00258g_4	GTGTTTGCCTTCATTCATGG	2838	2838
12839	YALI1_C00258g_5	GTAGATGCTACCTATCATGT	4231	4172
12840	YALI1_C00258g_6	TTTGAGGGTACTGAAACCGA	3298	1495
12841	YALI1_C00293g_1	TCTTTCCGATGGTACCCCCA	2848	2297
12842	YALI1_C00293g_2	TCAGCCTTCTTGAGGATAGG	323	379
12843	YALI1_C00293g_3	GTAGCCCTCGGCCATGTGGC	6	79
12844	YALI1_C00293g_4	GGAAAGAGCGTCCTGCATGG	1690	1793
12845	YALI1_C00293g_5	GTGCTCCCTCGACACGAGCA	68	54
12846	YALI1_C00293g_6	ACTGTCTTCGGTTACCCCGG	3569	2799
12847	YALI1_C00331g_1	AGAGACTCCCGACAAATACG	2689	1477
12848	YALI1_C00331g_2	TGTTCCTGAGACTCCACAGG	1764	1725
12849	YALI1_C00331g_3	GAAATATTCACCCAATGCGA	1116	1506
12850	YALI1_C00331g_4	GACTATGTGCCACTTCGAAA	2383	833
12851	YALI1_C00331g_5	TGGAGTCTCAGGAACAACAT	1912	1601
12852	YALI1_C00331g_6	CGACAAATACGAGGTTTCGG	1094	649
12853	YALI1_C00335g_1	TACGTTGGCGAAGATAGCGA	541	218
12854	YALI1_C00335g_2	GATGGTGAGGAACTTTACGA	775	879
12855	YALI1_C00335g_3	TGAGGAACTTTACGATGGCG	436	366
12856	YALI1_C00335g_4	TGGTGTCATCTGGATCGACG	210	501
12857	YALI1_C00335g_5	CGTAGGTAGGATGGGCAGCA	654	472
12858	YALI1_C00335g_6	GATCTCCAGTACGATGAGAA	1868	1599
12859	YALI1_C00353g_1	ACACGCCAAGACCAATGGCA	1775	1652
12860	YALI1_C00353g_2	GGGTATTTCCAAGTTCCTGA	880	1052
12861	YALI1_C00353g_3	CCTCTTCGAGCGCTGTCAAG	1720	2133
12862	YALI1_C00353g_4	TTTGAGGGCCTCGTAGACAA	743	1091
12863	YALI1_C00353g_5	TGGTGTAAAAGACCTCTCGT	4158	1582
12864	YALI1_C00353g_6	GCGAGCCTCAGCCAGCTGCA	516	776
12865	YALI1_C00368g_1	GAGAGCTTCATGGTTCCGCA	553	1134
12866	YALI1_C00368g_2	CGTCCAGTGGAATATCAACT	2636	1506
12867	YALI1_C00368g_3	ACCTTCGTCGAGTGAACACA	833	896
12868	YALI1_C00368g_4	GGAACCCCGCCAGTTCAAAG	521	1070
12869	YALI1_C00368g_5	CTAAGACCACTCTCGTCCAG	753	1157
12870	YALI1_C00368g_6	AGTCTTCTGAGTCAGCTTGA	974	1344
12871	YALI1_C00422g_1	GCAGCGAGATGCATCCCCCG	76	334
12872	YALI1_C00422g_2	ACTCGCATCTGCACAACACG	1894	1757
12873	YALI1_C00422g_3	GCGACGGTCCCGGAGATCAG	586	422
12874	YALI1_C00422g_4	AAGCCATGAGAGAAATGCAA	735	818
12875	YALI1_C00422g_5	AAGCAGGCCAAAAAGAGCAA	450	927
12876	YALI1_C00422g_6	GTTCTCGTCTCGTAACGCCA	1002	1518
12877	YALI1_C00442g_1	CCATAGATACGCCCAGGCAA	192	331
12878	YALI1_C00442g_2	CGTCGTTTATTGAGCTGCGA	291	738
12879	YALI1_C00442g_3	CCAGGCAACGGGAATAGCCG	314	829
12880	YALI1_C00442g_4	CATACCCCATAGATACGCCC	130	286
12881	YALI1_C00442g_5	TGATAGGCGAACTTGAAGGC	131	244
12882	YALI1_C00442g_6	TTCAAGCGTGCTGAACTCGG	78	90
12883	YALI1_C00464g_1	GCAGATGTCGAGAGTAGCGT	190	138
12884	YALI1_C00464g_2	TACTCTCGACATCTGCCGAA	0	121
12885	YALI1_C00464g_3	TGGCCCCGAGGTGATTGCCG	0	0
12886	YALI1_C00464g_4	GCATAATAGAGTCAGCCTTT	1	0
12887	YALI1_C00464g_5	ATTATGCTCGGTGCTGTCGG	0	13
12888	YALI1_C00464g_6	TGGCAGCTCCTCCAATGAGT	0	0
12889	YALI1_C00503g_1	TTGTGGGGATGGGTACTGCG	143	248
12890	YALI1_C00503g_2	GCTGGGCCGGGGTAACAAGT	235	262
12891	YALI1_C00503g_3	GTGGACCGCTGCTTGCGCCG	67	96
12892	YALI1_C00503g_4	AGAGGAGGCTTTGATGGCGG	62	68
12893	YALI1_C00503g_5	CCAAACCCCGGCGCAAGCAG	210	94
12894	YALI1_C00503g_6	TAAGTAACCCGAGCAGAGCA	375	121
12895	YALI1_C00550g_1	CAACAGCGAAACCAAGGCAA	119	84
12896	YALI1_C00550g_2	GATGATGTACTTGAACCAGT	402	603
12897	YALI1_C00550g_3	ACTTACCTGCCCCTTCCCGA	91	252
12898	YALI1_C00550g_4	GCGTATCCGGAGAATCCATC	243	154
12899	YALI1_C00550g_5	GAGGAGACTGAGCTTCATCG	193	363
12900	YALI1_C00550g_6	GTAAGCAACGAGAATGGAGC	197	347
12901	YALI1_C00615g_1	CTCGACGACGAACCAACGGA	260	340
12902	YALI1_C00615g_2	ACATTGGGTTCTATCACGTA	88	148
12903	YALI1_C00615g_3	GAACCTCGACGACGAACCAA	152	149
12904	YALI1_C00615g_4	AAGTAGCTCTGGGGCAGCGA	108	229
12905	YALI1_C00615g_5	ATGCTCTCGCCAAGATCGCC	95	104
12906	YALI1_C00615g_6	GCCAAGATCGCCCGGCAACG	274	266
12907	YALI1_C00694g_1	GGACGATTACACGAGCTACA	26	76
12908	YALI1_C00694g_2	GTAACCCTCCAGGGTACACG	80	45
12909	YALI1_C00694g_3	GCTGGGAGACCGGATCCACG	10	5
12910	YALI1_C00694g_4	CGAGCGAGCCAAGTTCAAAA	206	283
12911	YALI1_C00694g_5	GTAATCGTCCAAATACGAGT	20	25
12912	YALI1_C00694g_6	GAGCCGTACTGGGCTCCCAG	14	57
12913	YALI1_C00710g_1	TGCCCGAGAGAGATACTGAG	5	18
12914	YALI1_C00710g_2	AGAGATACTGAGCGGCAGGA	836	58
12915	YALI1_C00710g_3	GATGACGGCTGTGTAGTCTG	51	118
12916	YALI1_C00710g_4	GGCATAAAGCCGCAAGACGG	90	35
12917	YALI1_C00710g_5	CAAGGGCGTCTCAAAGATGA	104	167
12918	YALI1_C00710g_6	TAATCCGTAGCACGTTTCAA	31	9
12919	YALI1_C00739g_1	GCTTGATCCCTCCGTTACCG	0	0
12920	YALI1_C00739g_2	AGGCGTATCCAAGAGATCGT	75	224
12921	YALI1_C00739g_3	ACACTCGGACGGAGGTAACG	2	1
12922	YALI1_C00739g_4	AAGCTCTCCGACGTAGAGGG	5	12
12923	YALI1_C00739g_5	GCACACTCGGACGGAGGTAA	38	50
12924	YALI1_C00739g_6	AGCATGGCCTCGGTAACGGA	0	0
12925	YALI1_C00766g_1	GAACCCGAGGAGAAACCCAA	0	0
12926	YALI1_C00766g_2	GGTGGAGAAAATTGAACCCG	1	0
12927	YALI1_C00766g_3	CATAAGCCACACTCCCCAGA	10	16
12928	YALI1_C00766g_4	GGGCTTTTCGATCAAGTTTG	150	486
12929	YALI1_C00766g_5	CGAAGAGATCCGGCAGCAAG	2	1
12930	YALI1_C00766g_6	AGCTGTTTCTTTGATTTAAG	87	205
12931	YALI1_C00772g_1	TCTGCCCGAAGACTACCCCA	0	0
12932	YALI1_C00772g_2	GAATCAGCAAGGAGACCGAG	0	0
12933	YALI1_C00772g_3	CCTTCCCAAGAGAATCAGCA	3	0
12935	YALI1_C00772g_5	ACTTCGACGTCACTATCGAC	45	69
12936	YALI1_C00772g_6	GGCCAAGTCGATCAATGTTG	0	25
12937	YALI1_C00784g_1	GGCTGGGCGTGACCAAACGG	123	146
12938	YALI1_C00784g_2	TCTACAGGGAAAAAACACAG	3	5
12939	YALI1_C00784g_3	TGTTGCCATTAGTCGGGCCG	0	0
12940	YALI1_C00784g_4	ACCATTCTCTGTCTGACCAA	0	1
12941	YALI1_C00784g_5	GCTCCTCCGCACGTTCAGGC	0	0
12942	YALI1_C00784g_6	CTACAGGGAAAAAACACAGC	3	5
12943	YALI1_C00826g_1	GTGGCATGAGAGAAGACCTG	0	0
12944	YALI1_C00826g_2	CAAAGAACTTCCACCACGGG	0	0
12945	YALI1_C00826g_3	CCTCCACGTGACGCAGAGTA	0	0
12946	YALI1_C00826g_4	ACTGGAAGCACAATGTGAAG	1	0
12947	YALI1_C00826g_5	GTAGACGACGAGGGCATAAA	0	0
12948	YALI1_C00826g_6	TGAACCACTTGTGGGACGCC	11	2
12949	YALI1_C00827g_1	TTATCAACAGCGTTACAACG	0	0
12950	YALI1_C00827g_2	TCACCTACCAGCGCATAAAT	0	0
12951	YALI1_C00827g_3	CATCGTCTTGGCGTTGTCAA	6	3
12952	YALI1_C00827g_4	AAAAGTAGCGCATTTCAGGG	0	0
12953	YALI1_C00827g_5	AACATTGCCTATTTATGCGC	4	0
12954	YALI1_C00827g_6	TTGCCTATTTATGCGCTGGT	1	1
12955	YALI1_C00841g_1	GATTGGCTCTCCTTGCCGTA	174	397
12956	YALI1_C00841g_2	GCCTGTTTGCTGAATTTTGG	140	340
12957	YALI1_C00841g_3	ATCGCACTACTTCGACCCCG	0	0
12958	YALI1_C00841g_4	GTTTTTGCACCTACTCCGTA	425	1050
12959	YALI1_C00841g_5	AAGTTGCAAACCGAAGACGA	0	0
12960	YALI1_C00841g_6	TGAGTGGATCACGATATTGG	1	0
12961	YALI1_C00852g_1	GCGTGTCCAAAAGAATCGGG	86	41
12962	YALI1_C00852g_2	ATTCTGGGCAGAACCTAACA	0	0
12963	YALI1_C00852g_3	GCACCAGTGACGCTCAACCC	0	0
12964	YALI1_C00852g_4	TCTTTGCCTCGATCGCTCGC	316	595
12965	YALI1_C00852g_5	CACGCCTTTGATTTGTTACA	3	1
12967	YALI1_C00874g_1	AAAACGGCAAGATCAACAAG	0	0
12968	YALI1_C00874g_2	ATGCTGGGTCGGGCCAAAAA	0	0
12969	YALI1_C00874g_3	GACGCCTGTTTCTTGATGCT	0	0
12970	YALI1_C00874g_4	TCAAATGTGCGACATTTGCA	258	691
12971	YALI1_C00874g_5	TGGGTGTCAAACTCTTTGTA	0	23
12972	YALI1_C00874g_6	AGTATTCCGAGAAGGACTTT	0	0
12973	YALI1_C00913g_1	GGATCACATGACTCTCTCGG	0	0
12974	YALI1_C00913g_2	CTTCAAACACAAGGGTTCCG	1	0
12975	YALI1_C00913g_3	ATGTTTTCTCGAGGAAGCAA	24	471
12976	YALI1_C00913g_4	GCTGCTGACCAGGAAATGGT	1	0
12977	YALI1_C00913g_5	GTCCATGACTCTCTGAAGGA	0	0
12978	YALI1_C00913g_6	AGACGACCCTGAAGTGGCCG	55	27
12979	YALI1_C00958g_1	AACCTGTTGCCTACTCAGCA	0	0
12980	YALI1_C00958g_2	ATGTACACTACTGGAAGCGA	106	440
12981	YALI1_C00958g_3	CTGTCGAGAGTACTTGTCGT	1	0
12982	YALI1_C00958g_4	GGTAATCTCGCCAGACTCGG	471	693
12983	YALI1_C00958g_5	ACTTGTCGTCGGGAGAGAAT	18	29
12984	YALI1_C00958g_6	TCGTCGGGAGAGAATCGGGC	86	589
12985	YALI1_C00962g_1	TCGCAAATAGTAATCCACCG	0	4
12986	YALI1_C00962g_2	TGATTTCAGACACCACCGAG	80	161
12987	YALI1_C00962g_3	AATGATGCGCGCAAGAGCGT	0	0
12988	YALI1_C00962g_4	ACGCAACCTTAACCTCTCGG	0	0
12989	YALI1_C00962g_5	GATCTCGTTGACGCGTGCGA	207	167
12990	YALI1_C00962g_6	GCAGAACTACCAGGCCTCGG	0	0
12991	YALI1_C00999g_1	GAGACCACAGAGGGTGGCAA	10	98
12992	YALI1_C00999g_2	GCCGAATCCGGATGTAACGA	2	0
12993	YALI1_C00999g_3	AGTCATACACTCGTAGAGAA	0	0
12994	YALI1_C00999g_4	GTCGGTGGCAGTAATACAAG	0	0
12995	YALI1_C00999g_5	GCCGACAATGAGACCACAGA	36	79
12996	YALI1_C00999g_6	GGTATTGTAATTGGATGGGG	1	0
12997	YALI1_C01043g_1	GCTTGTACGTTCGAAGTCCG	27	71
12998	YALI1_C01043g_2	TGAGTTGCGTTCCTTGCCCG	1	0
12999	YALI1_C01043g_3	CTGCTTGACCAGTAGACTGA	5	0
13000	YALI1_C01043g_4	TCTGCTTGACCAGTAGACTG	5	0
13001	YALI1_C01043g_5	GCGGCTTCTTTTGAACCGGC	690	1175
13002	YALI1_C01043g_6	GTCGAATTTCGCCTTTACCA	0	0
13003	YALI1_C01072g_1	TGTGGGGATGTACTGTTACG	0	16
13004	YALI1_C01072g_2	GTAGCCAGTGTACTCGGTGA	4	0
13005	YALI1_C01072g_3	CTCTCGTCGCAGAAAAACAA	2	18
13006	YALI1_C01072g_4	TACCTCGTAGACAAGCTCCA	1	0
13007	YALI1_C01072g_5	GTGCAAGTCCGGTACTTAAA	0	3
13008	YALI1_C01072g_6	TTTTCTGCGACGAGAGAGAT	9	17
13009	YALI1_C01106g_1	GCAGTCACAACTGAGCCCAA	12	0
13010	YALI1_C01106g_2	GTTTCTGACAACGAAAACCG	268	180
13011	YALI1_C01106g_3	CGAGGAGTAGAGACCGAACG	9	74
13012	YALI1_C01106g_4	AGAAAATTCCTCCCACAAAG	61	132
13013	YALI1_C01106g_5	CCACCAGCTGAGCCACTACT	0	0
13014	YALI1_C01106g_6	ACTTTTCGATGTCAGAGCCC	217	342
13015	YALI1_C01129g_1	ATCGGGGCATGTTAAGACGG	25	169
13016	YALI1_C01129g_2	GAGTGAAGATGCATTTTTGG	538	2681
13017	YALI1_C01129g_3	TGTTTGAGACTGTATCTGTA	0	3
13018	YALI1_C01129g_4	CTACATTGTACAAGGCCTGT	15	64
13019	YALI1_C01129g_5	GTTCAACGTCAGTGACACGG	0	0
13020	YALI1_C01129g_6	GTCCATATGTTTCGCACACG	478	1127
13021	YALI1_C01161g_1	GTTCACCTGTGGAATCCTCA	18	18
13022	YALI1_C01161g_2	GCTCATCCGAGCATCGGACG	17	56
13023	YALI1_C01161g_3	TCCCAGCGTGTGTTTCTGTA	0	0
13024	YALI1_C01161g_4	GGTACTCCACGTCCGATGCT	0	0
13025	YALI1_C01161g_5	TGATGAAGAAGTAGGAGCAG	2	0
13026	YALI1_C01161g_6	CACACAGCTCATCCGAGCAT	0	4
13027	YALI1_C01244g_1	TGTGCGTATTTCACACAAGG	4	0
13028	YALI1_C01244g_2	GGCTCATTCCTGGAGAAGTA	39	207
13030	YALI1_C01244g_4	AGGAAACCGTGCATGAGCGA	0	0
13031	YALI1_C01244g_5	CCGGATGGTTGCAAACATAG	1	1
13032	YALI1_C01244g_6	AATGAGCCCGATGTCGTGGC	0	1
13033	YALI1_C01262g_1	CTCAGGGTCTTCCACAGAGG	0	0
13034	YALI1_C01262g_2	AATGAGGGTAGCGTGACAGT	0	0
13035	YALI1_C01262g_3	CACAGAGGCGGTATCTACGG	0	0
13036	YALI1_C01262g_4	GGGAGAGACAGTATCTACGG	9	17
13037	YALI1_C01262g_5	GAGGAGAGGCAGTATCTACG	1	12
13038	YALI1_C01262g_6	AGGAGAGGCAGTATCTACGG	0	8
13039	YALI1_C01297g_1	ATACAACCGATTCGAGGCCG	20	66
13040	YALI1_C01297g_2	CTAGCTGCGGGATACACCGA	0	0
13041	YALI1_C01297g_3	GTCAGCACAGAAACAACCGG	21	48
13042	YALI1_C01297g_4	GGCGAGATGCTCTCTCAGCG	13	30
13043	YALI1_C01297g_5	GTATCCCGCAGCTAGCAGTT	0	0
13044	YALI1_C01297g_6	ACACGGCCTCGGCCTCGAAT	0	0
13049	YALI1_C01301t_5	GATTGCGTCTCGCATGGTGG	0	0
13051	YALI1_C01338g_1	GGACCTTTGCCACATTTGCG	2644	1717
13052	YALI1_C01338g_2	CTACAGCCCGGCAAAAAGCG	82	316
13053	YALI1_C01338g_3	GTACTCCTCAAACCGCTTGT	765	1188
13054	YALI1_C01338g_4	TTGAGCTGCGACTTGCAGAT	0	3
13055	YALI1_C01338g_5	CCGAAGTGAACACGATTACG	109	136
13056	YALI1_C01338g_6	TTGCCAACTCGGCCGACAAG	63	298
13057	YALI1_C01356g_1	GCGTGTATCTGAGATCTAGA	34	0
13058	YALI1_C01356g_2	CCTAGAGTGGGGATTCCAGG	26	2
13059	YALI1_C01356g_3	CTAGATCTCAGATACACGCC	13	21
13060	YALI1_C01356g_4	CTTTGTGCAGTTGGAAGCCG	14	11
13061	YALI1_C01356g_5	GACGACTGCGACTCCTACCA	0	0
13062	YALI1_C01356g_6	GATGGCCAAGCTCTATGCAA	2	0
13063	YALI1_C01393g_1	TACCAGATCAGACGCCCAAT	0	0
13064	YALI1_C01393g_2	GCCTCACTAATAGTTACTAA	0	8
13065	YALI1_C01393g_3	GCGGCAAGTTTAGCAAAAGA	24	55
13067	YALI1_C01393g_5	AGTTTAGCAAAAGATGGCAG	24	192
13068	YALI1_C01393g_6	TATTAGTGAGGCTTCGGGAG	0	0
13069	YALI1_C01416g_1	GTTGGCTCGGATGATTTCTG	0	9
13070	YALI1_C01416g_2	CCGACCCAAACCGATCCGGA	22	61
13071	YALI1_C01416g_3	GACGAGATGCTGTTCAAGCA	1	0
13072	YALI1_C01416g_4	CGTAAGGCAGGCGTTCCGTC	303	274
13073	YALI1_C01416g_5	GGAACGCCTGCCTTACGCTG	201	379
13074	YALI1_C01416g_6	GGAAGTTCACATGCATTCGC	0	0
13075	YALI1_C01433g_1	GGTCAAGTCGGGAATCTCCA	1	0
13076	YALI1_C01433g_2	GCTATACGCCGCAAACCCGT	210	152
13077	YALI1_C01433g_3	ATATCTGCCACGTCAAACGT	926	2103
13078	YALI1_C01433g_4	ATGCGAACCGCGATTCCGAG	22	35
13079	YALI1_C01433g_5	AGTAATCGCCCGTAGGCACG	83	75
13080	YALI1_C01433g_6	GGCAACCTGGGAGAGTCAAA	0	0
13081	YALI1_C01491g_1	ATAAACCTCACACTAGTGCT	1	1
13082	YALI1_C01491g_2	GATCATTTCAATCCCCCGTC	19	194
13083	YALI1_C01491g_3	TCTGCCTCATCATCCTGACG	0	0
13084	YALI1_C01491g_4	AACCTCACACTAGTGCTGGG	74	88
13085	YALI1_C01491g_5	TCAACCAAATTGTGAAGCAA	47	14
13086	YALI1_C01491g_6	TCTCCATCTCTCTCAAGACT	3	2
13087	YALI1_C01505g_1	CAGAATTTCGTAGTTGACAG	724	636
13088	YALI1_C01505g_2	CGCACGTCTCTGCACAGCCG	0	0
13089	YALI1_C01505g_3	CTGCTGGTGGAAACAGAGCG	9	11
13090	YALI1_C01505g_4	CCAATCAGAAGACCGGTAGA	0	0
13091	YALI1_C01505g_5	ACCGGTAGACGGTCACGAGA	1	18
13092	YALI1_C01505g_6	CTGTGGAGTTCGAACCACCT	151	131
13093	YALI1_C01520g_1	GACGTTGGAGATAGTCAGAG	64	71
13094	YALI1_C01520g_2	ACTGGAATCGTCGAGCACAT	2	47
13095	YALI1_C01520g_3	CAGCTGCTTGAACTCAGACA	18	84
13096	YALI1_C01520g_4	GCAGCTGGATTCGTCCCAGT	124	77
13097	YALI1_C01520g_5	GCCCAGGTTGGTTCGTCGCA	177	853
13098	YALI1_C01520g_6	CTGGATTCGTCCCAGTCGGG	824	308
13099	YALI1_C01535g_1	CGTCGCCTCCCATTACTCCG	0	0
13100	YALI1_C01535g_2	GCTGGTCTACGTGTCCACGT	0	0
13101	YALI1_C01535g_3	GGGTCCTTCGTTCTGAGCCA	1	0
13102	YALI1_C01535g_4	AAGTAGGTGAGTTTTCCCGG	0	1
13103	YALI1_C01535g_5	GGGTCGTTCGAAGCGACTGT	47	216
13104	YALI1_C01535g_6	GCGCCTCAGTCACGTCCGGT	604	794
13105	YALI1_C01576g_1	ATTCTGTCGGGGCTTCTCAA	1	0
13106	YALI1_C01576g_2	ACACAGACGGACCCGCAACA	1	0
13107	YALI1_C01576g_3	CCTTGATGAGATGCGCAAAC	95	113
13108	YALI1_C01576g_4	CATTCAATCACGTCTGAGGT	47	30
13109	YALI1_C01576g_5	TTTCGGGGATCAAACTCCGG	0	0
13110	YALI1_C01576g_6	GATGAGATGCGCAAACGGGT	1342	646
13111	YALI1_C01590g_1	AGTGAGGAAGAGAATCGGCT	0	0
13112	YALI1_C01590g_2	AAGCCTGTTCAGAAAGGAGG	0	0
13113	YALI1_C01590g_3	GAGCAGTCGTGTGAGAAGCT	0	0
13114	YALI1_C01590g_4	GTGTGAGTGAGGAAGAGAAT	0	0
13115	YALI1_C01590g_5	GATCAAAAGCCTGTTCAGAA	1	8
13116	YALI1_C01590g_6	CAAAAGCCTGTTCAGAAAGG	0	0
13117	YALI1_C01596g_1	GGAGAGCAGTGAGATGGCCG	0	0
13118	YALI1_C01596g_2	ATAGTCCAGGCGATAGTCCG	20	0
13119	YALI1_C01596g_3	GTACCCGTACTACCAGTCGC	0	0
13120	YALI1_C01596g_4	TTGTCGCCTGGTATAAGCCC	6	7
13121	YALI1_C01596g_5	ATAAGCCCCGGACTATCGCC	57	100
13122	YALI1_C01596g_6	GGAGAGATGGGTATCAGCAT	0	0
13123	YALI1_C01675g_1	TTGTCCTAGACAGAGAGCAG	10	71
13124	YALI1_C01675g_2	AGAGACGTAGGCCATGGCAA	0	22
13125	YALI1_C01675g_3	AATGTGAGAGAGCTTTGCTT	3	1
13126	YALI1_C01675g_4	GCTCTCTGTCTAGGACAAAG	165	46
13127	YALI1_C01675g_5	GCCGCCAGAGACGTAGGCCA	1	0
13128	YALI1_C01675g_6	CTCTCTGTCTAGGACAAAGA	167	48
13129	YALI1_C01694g_1	AGTAGCTCCAGAAGTGGTTG	0	0
13130	YALI1_C01694g_2	TGGTTGAGGAGATTGTCCCA	0	0
13131	YALI1_C01694g_3	GGAGACTGTAGGCACAGCCT	0	3
13132	YALI1_C01694g_4	TGAGAAGCGTGTGTCAACCG	0	6
13133	YALI1_C01694g_5	GAGAAGCGTGTGTCAACCGT	0	6
13134	YALI1_C01694g_6	GGCAACCGAGACTGTCGTGT	0	0
13135	YALI1_C01720g_1	GGAGGAGGCAATGTGAACAA	106	73
13136	YALI1_C01720g_2	CAAAGAATACCCTCTCCAGG	211	620
13137	YALI1_C01720g_3	TGACAGAATCTCCTTCACTG	189	405
13138	YALI1_C01720g_4	CAGCATGTCAATGTTTCCGG	0	0
13139	YALI1_C01720g_5	TTCGGCCGTCCGAATCCACC	0	0
13140	YALI1_C01720g_6	GCCACAAGAATATTGTGGAG	319	833
13141	YALI1_C01789g_1	TCACGAACCGAATCTCGCAG	85	84
13142	YALI1_C01789g_2	TTGCTTGGTTAGCAGCCGCA	28	4
13144	YALI1_C01789g_4	GCAGGAGCGCCTAATGGAGA	3	0
13145	YALI1_C01789g_5	GAGTCTCTGCCATCAAACCT	1	0
13146	YALI1_C01789g_6	CATTAGGCGCTCCTGCACGT	0	0
13147	YALI1_C01800g_1	TCAGGCGTCATTTCTCGTCG	0	6
13148	YALI1_C01800g_2	CGTCAGGCGTCATTTCTCGT	276	357
13149	YALI1_C01800g_3	AGTATCCCGTGCAATCGTTG	0	0
13150	YALI1_C01800g_4	TCAATAGAGCTGGAATCAAG	0	7
13151	YALI1_C01800g_5	GGAACCTGGAAGACACCAAG	7	65
13152	YALI1_C01800g_6	ACGAGAAATGACGCCTGACG	106	37
13153	YALI1_C01810g_1	GCGCTTGCTGAAGATACCAA	49	70
13154	YALI1_C01810g_2	CGCAATGTCCGAGTAGCCCA	14	26
13155	YALI1_C01810g_3	AGATTGACGACGCATCGAAA	132	171
13156	YALI1_C01810g_4	CGGCGCCTTGACACCCTTGA	2	22
13157	YALI1_C01810g_5	AATCGTCTCCGTGGGCTACT	369	1001
13158	YALI1_C01810g_6	TGCGCTTGCTGAAGATACCA	49	70
13159	YALI1_C01826g_1	TCAGGTCTATATGGAGGGCG	0	0
13160	YALI1_C01826g_2	CTACCCAGACATCCTTCCAG	0	0
13161	YALI1_C01826g_3	GATTCCAGATCGAAGAGCGC	0	0
13162	YALI1_C01826g_4	AGAGGTCCAGGAAGTGACTG	33	0
13163	YALI1_C01826g_5	GCACCTCTGGAAGGATGTCT	7	1
13164	YALI1_C01826g_6	GGATGTCTGGGTAGGCTGAA	53	48
13165	YALI1_C01843g_1	CGACTTGTCTACCAACTCGA	0	0
13166	YALI1_C01843g_2	CCTTCTTTAACGTTGAGTTG	1	0
13167	YALI1_C01843g_3	CTTGGTACGAGTAGTGACCG	0	2
13168	YALI1_C01843g_4	TTGGTACGAGTAGTGACCGG	0	2
13169	YALI1_C01843g_5	ACTTATTGTGCCGTAACCCC	0	0
13170	YALI1_C01843g_6	CCTCAACTCAACGTTAAAGA	0	0
13171	YALI1_C01847g_1	GTACTTTTCGGGCTGCACAC	0	1
13172	YALI1_C01847g_2	CCTCTTCCTCTACAACAACA	0	1
13173	YALI1_C01847g_3	CGTTTTCGGTGGTTTCACAG	43	5
13174	YALI1_C01847g_4	GTTATGACCCAGCGACCCAT	0	0
13175	YALI1_C01847g_5	GGTGGTTCCGAGGGAGTAGG	0	0
13176	YALI1_C01847g_6	GAACGTCTCGAGAAGCTTGT	370	761
13177	YALI1_C01876g_1	CGTCTACTACTCCAACAGAG	0	0
13178	YALI1_C01876g_2	AGAGTACGACAAGGCCGCCG	3	0
13179	YALI1_C01876g_3	GAGACCGGCCTTGCAATCCG	0	0
13180	YALI1_C01876g_4	GCTCTGTTGGAGTAGTAGAC	0	0
13181	YALI1_C01876g_5	CTTCCAGAGCCTGAGACCAT	0	141
13182	YALI1_C01876g_6	TGTCGTACTCTCCTAGTTTG	0	0
13183	YALI1_C01944g_1	TTACGCATCAAGCTGAAGGG	7	92
13184	YALI1_C01944g_2	TGATGCGTAAGAGACCCTGG	1	0
13185	YALI1_C01944g_3	GTTTCTGTAGAAAGAATAGA	1	3
13186	YALI1_C01944g_4	TGCTCTGCTCACCCTCCACG	240	372
13187	YALI1_C01944g_5	CTACACAGAGAACTACTCCC	0	0
13188	YALI1_C01944g_6	GTAAGTCTTGTAGAAGCACG	106	324
13189	YALI1_C01965g_1	TTTGTTCTCGGCCTGCCCAC	100	306
13190	YALI1_C01965g_2	CCCTCGGGAGACGAGCCGGT	0	0
13191	YALI1_C01965g_3	TTCAACATGGACGAGTACTG	0	0
13192	YALI1_C01965g_4	CCCACCGGCTCGTCTCCCGA	5	18
13193	YALI1_C01965g_5	GTAGTGGTACGACTGGTCGT	3	10
13194	YALI1_C01965g_6	CGTCGCCTTCAAGCCTACCG	1	0
13195	YALI1_C01993g_1	AGACCATCCCCCGCGCCGAA	107	237
13196	YALI1_C01993g_2	GTCCTTGTCGTTCCTATCCG	0	0
13197	YALI1_C01993g_3	TCTCGCAACTCGTATGGCGT	0	0
13198	YALI1_C01993g_4	CTGCCAGCCAAAGAGACCAA	0	0
13199	YALI1_C01993g_5	TGGCTGGCAGCTCAATCACA	1	0
13200	YALI1_C01993g_6	GAACCGTCTTTTGGACGCCA	0	59
13201	YALI1_C02044g_1	GAATGTGAGGAAGTTGTGCG	8	23
13202	YALI1_C02044g_2	TCAGTGTCAGTAGCAGCAGG	0	0
13203	YALI1_C02044g_3	ACAGACACAGACCCAGATTG	2	0
13204	YALI1_C02044g_4	ATTGACTGGACCAATATCGA	2	0
13205	YALI1_C02044g_5	ACGAACAGAAGAACATTGAC	150	54
13206	YALI1_C02044g_6	AATCTGGGTCTGTGTCTGTG	713	973
13207	YALI1_C02053g_1	AGCAGGTTAGAGTTGAGCGT	0	24
13208	YALI1_C02053g_2	TTGACGCTCCAGCCAAGCTG	0	0
13209	YALI1_C02053g_3	AGCTGTGCGTACGAGAACGG	0	0
13210	YALI1_C02053g_4	TTGAGGTCTGGCGAATAGAG	18	15
13211	YALI1_C02053g_5	TCATCGGCATGGCCATCCTG	1	0
13212	YALI1_C02053g_6	TACACCCCCGAGTCCAGCCA	0	0
13213	YALI1_C02086g_1	GCGACAACGCCAAAATCAGA	282	603
13214	YALI1_C02086g_2	GAATCCAGTATGCCAGCGCG	0	0
13215	YALI1_C02086g_3	GCAGTATACAGGATCCATAG	0	0
13216	YALI1_C02086g_4	TGAGCGTGTTGAATTTCCTG	1	1
13217	YALI1_C02086g_5	TGTCGCCTCGAGAAGCTTAC	1	0
13218	YALI1_C02086g_6	ACCAAGACGCTGTATCTCGT	0	2
13219	YALI1_C02117g_1	GTCGAGGTGATAACACACCA	0	130
13220	YALI1_C02117g_2	CCACAAACCCCATCTCACAA	218	270
13221	YALI1_C02117g_3	GTAGAGCTGAAGCTGCGGAG	1	2
13222	YALI1_C02117g_4	ACCATGGTGATGATTTCCGG	0	0
13223	YALI1_C02117g_5	GGGCAGCTTCAGGTAACAGG	0	1
13224	YALI1_C02117g_6	TCCGAGCAATAACGTCGTCG	887	1409
13225	YALI1_C02152g_1	GTACCATGCCAATCCCTCGG	84	117
13226	YALI1_C02152g_2	GATTTTGTAGTCGTCCGCCG	172	172
13227	YALI1_C02152g_3	TGATCTCATTGAAGATCCGA	0	0
13228	YALI1_C02152g_4	CATGCAGCTTCTTTCAAACG	43	94
13229	YALI1_C02152g_5	GCCCATGAGCTGAAGATCAG	0	22
13230	YALI1_C02152g_6	ATGATCTCATTGAAGATCCG	0	0
13231	YALI1_C02160g_1	TTGACATCAAAGCATCCGGA	4	1
13232	YALI1_C02160g_2	TCTGAAATTGAACACAACTG	1	0
13233	YALI1_C02160g_3	TTGGAAATCCGACATCCATC	0	0
13234	YALI1_C02160g_4	GTTCTCAAAGAGTTCTCACA	40	30
13235	YALI1_C02160g_5	TGATACGACTCCTAGCCAAA	319	338
13236	YALI1_C02160g_6	TTCTCAAAGAGTTCTCACAG	40	30
13237	YALI1_C02188g_1	TATTGCTCAGGATAAAGTGG	1	0
13238	YALI1_C02188g_2	GTTGAAGTCCGTCAGGACGT	1	1
13239	YALI1_C02188g_3	ATGTGGAAAGACGGTCCCAG	2	1
13240	YALI1_C02188g_4	GACCGAAGAGCTCTGTTCCG	1	0
13241	YALI1_C02188g_5	GTCCTGACGGACTTCAACGG	2	1
13242	YALI1_C02188g_6	GGACGTCTGTTTGCTCACCT	0	0
13243	YALI1_C02215g_1	ACTGTTTCAGTCGAGTCACA	0	1
13244	YALI1_C02215g_2	CCTGAGCCTGAGAAGGATAA	0	0
13246	YALI1_C02215g_4	AGTCGAGTCACAGGGTTGGT	0	0
13247	YALI1_C02215g_5	TGAGCTCTCCAACAGCTACC	0	0
13248	YALI1_C02215g_6	TCCAACAGCTACCAGGTCAA	0	0
13249	YALI1_C02248g_1	ACGACAACGACGCTGCCACG	0	0
13250	YALI1_C02248g_2	ACGGGGTATCTGTCAAACGA	11	42
13251	YALI1_C02248g_3	GGACAAAAAGTGCCACCGAA	12	99
13252	YALI1_C02248g_4	AGATGACTACCTGCATAACC	1	0
13253	YALI1_C02248g_5	TGAGAGGGAACACCGACACC	0	0
13254	YALI1_C02248g_6	GCAGAGCCCTGGCATTCCGC	2	30
13255	YALI1_C02291g_1	GTACAGTGGAAAGCGCCGAT	3	1
13256	YALI1_C02291g_2	CAAATCGTGGTTGCACCGAT	110	271
13257	YALI1_C02291g_3	TAAAACATCTTCAAACCTGG	0	0
13258	YALI1_C02291g_4	AACATGTGCTCAACGAGCAT	0	0
13259	YALI1_C02291g_5	GTGGGCGTCTGAGTTCCACC	1	0
13260	YALI1_C02291g_6	TTTTATCGTCTTGGTCGGGA	0	24
13261	YALI1_C02332g_1	ACGAGGCCGAGGTAGCACGA	0	0
13262	YALI1_C02332g_2	TGGTGGTACACAAGTCGGCG	0	5
13263	YALI1_C02332g_3	GCATGACAATAGACATGACG	0	0
13264	YALI1_C02332g_4	AGTCGAGGTATCTACATGAA	3	0
13265	YALI1_C02332g_5	CTCTTTGGCATCGAACCAGG	0	0
13266	YALI1_C02332g_6	ACCGGTATGATGAAGCCCAT	0	0
13267	YALI1_C02374g_1	TGTTCGCTAAAACTCAACGT	3	12
13268	YALI1_C02374g_2	ATGTGTCGTTCTGACTTGAG	13	115
13269	YALI1_C02374g_3	GGTGCACTTGTGACTGTCCT	0	0
13270	YALI1_C02374g_4	CGCTAAAACTCAACGTTGGA	80	70
13271	YALI1_C02374g_5	GAATTCTTGTGCAAGCGTAC	1	12
13272	YALI1_C02374g_6	TGTGACTGTCCTGGGATGTC	0	9
13273	YALI1_C02391g_1	AGCCTGACGCATCATCCACA	938	1222
13274	YALI1_C02391g_2	TGACGCATCATCCACACGGG	98	241
13275	YALI1_C02391g_3	GCCGCTCAACTTTTTCGCCG	41	749
13276	YALI1_C02391g_4	GGGCTGAATTGTAATCTCAG	569	64
13277	YALI1_C02391g_5	CTGATTCTGCGAGCTGCCCG	16	142
13278	YALI1_C02391g_6	TGGCCACGTCAATGAGCCCG	4	5
13279	YALI1_C02402g_1	ATGTTTGTCGAACCAGGCCA	1	14
13280	YALI1_C02402g_2	GTTGGAATCGGGAACAACAT	0	11
13281	YALI1_C02402g_3	TGATATGCGAAACAATGCCG	313	983
13282	YALI1_C02402g_4	CCACCTCCAGACACAACCAG	2	0
13283	YALI1_C02402g_5	AGACACAACCAGAGGCACCG	9	0
13284	YALI1_C02402g_6	GAGGACGATGACGATATGGA	1	0
13285	YALI1_C02421g_1	AGACTTATATAAGCACCACG	0	0
13286	YALI1_C02421g_2	GTAGACTTATATAAGCACCA	0	0
13287	YALI1_C02421g_3	TGGCTACCCGACTTCCCCCG	0	0
13289	YALI1_C02421g_5	GAACATATCGTAGTAAAGCG	0	0
13290	YALI1_C02421g_6	AGAGACTTCCCAAATTCCCT	2	0
13291	YALI1_C02424g_1	GTTGTTTTCGACGACATGAC	492	764
13292	YALI1_C02424g_2	TTGTTTTCGACGACATGACG	228	183
13293	YALI1_C02424g_3	ACTAGGCCAAGTCCTCAAGC	0	0
13294	YALI1_C02424g_4	TCTGACAGTTTGGAGCAACT	0	0
13295	YALI1_C02424g_5	AGTTGTTTTCGACGACATGA	273	607
13296	YALI1_C02424g_6	AAACAAATAACGTCGATGTT	0	0
13297	YALI1_C02441g_1	GAGCTGGTGGATCAACCAAG	384	97
13298	YALI1_C02441g_2	GTCCAGACCCATGTTCCGGG	18	75
13299	YALI1_C02441g_3	TTTCGGCTCCTGGGTCTCCG	0	0
13300	YALI1_C02441g_4	GTAGCGGCCCACTCACTGTG	0	0
13301	YALI1_C02441g_5	AATTGTAGCCACGCCGGCCA	3	0
13302	YALI1_C02441g_6	GGGTCTGGACGCCTGTCGAT	5	15
13303	YALI1_C02487g_1	TGAAAGTCAGATGAGCACAG	0	0
13304	YALI1_C02487g_2	CTCCGACTACCTCATCAACG	0	0
13305	YALI1_C02487g_3	CATCTGACTTTCAGTCCTGA	0	20
13306	YALI1_C02487g_4	GCTGCTACAGACATCACCAT	0	0
13307	YALI1_C02487g_5	GGTAGTCGGAGTTAAGGACG	0	0
13308	YALI1_C02487g_6	GGTGATGTCTGTAGCAGCTG	315	2
13309	YALI1_C02521g_1	TTGCTTGTGAGACTGAAGCG	0	0
13310	YALI1_C02521g_2	AGAAGATTCCTATCCGGCGG	15	54
13311	YALI1_C02521g_3	CCAAGAAGATTCCTATCCGG	95	115
13312	YALI1_C02521g_4	GTGGAGAGAACCCAGTAGCG	0	0
13313	YALI1_C02521g_5	GGGTTCTCTCCACGGGTACG	0	0
13314	YALI1_C02521g_6	TATCAGGTTGGTGATCACGA	0	0
13315	YALI1_C02550g_1	GGGGTTCTCGATTTTCGCAT	3	0
13316	YALI1_C02550g_2	GCTCGGCCACCTGAAGGCCA	0	0
13317	YALI1_C02550g_3	GGTGAGGAAGGCCTTCTGGG	0	18
13318	YALI1_C02550g_4	GAGCACGTCTCCCTTGGCAT	0	0
13319	YALI1_C02550g_5	GAGTGGTCCAGACCTCCACC	49	1
13320	YALI1_C02550g_6	GTCATGGAGATCGAACCAGG	24	0
13321	YALI1_C02588g_1	AAGCGCGGACGCAAAAGCGG	37	97
13322	YALI1_C02588g_2	AAGCACGTACGAGTTGCTGG	39	105
13323	YALI1_C02588g_3	GCTCTTGTGATCCAGCGAGT	0	0
13324	YALI1_C02588g_4	AATTGGGTGCTTCGAGGCAG	0	0
13325	YALI1_C02588g_5	ACACACTCCAGGTCCGACGC	6	50
13326	YALI1_C02588g_6	ACATGGTGTCGATTCGGTAC	17	48
13327	YALI1_C02611g_1	AGTTCGACCAGGACATTGAA	2	1
13328	YALI1_C02611g_2	CCTCTCGGTCCCCTTCGACG	12	0
13329	YALI1_C02611g_3	CATCATTATCGAGTGAGCGG	0	1
13330	YALI1_C02611g_4	TCTTCGGAGACCCCGTCGAA	0	0
13331	YALI1_C02611g_5	CCCCGTCGAAGGGGACCGAG	0	0
13332	YALI1_C02611g_6	CTTCGGAGACCCCGTCGAAG	0	0
13333	YALI1_C02624g_1	GTTCCCTGATGCGAGAACCA	85	188
13334	YALI1_C02624g_2	CTTTCTCACCAAACAGACCT	52	127
13335	YALI1_C02624g_3	CAGACATACACTGAGCCAGT	0	0
13336	YALI1_C02624g_4	ACTCAGCTCACCGACCAGAT	15	19
13337	YALI1_C02624g_5	AAGACACTGATATATCAATC	0	0
13338	YALI1_C02624g_6	TGGGCCGTTCCCCATCTGGT	0	0
13339	YALI1_C02639g_1	GCTGCTGGATCACCTCGCCC	2	0
13340	YALI1_C02639g_2	ACGCGAGCGTATTAATTCGG	222	587
13341	YALI1_C02639g_3	ACCGGAGGTCAGAAACTCAA	0	0
13342	YALI1_C02639g_4	GTGCAGAATGGAGCCAACAA	0	0
13343	YALI1_C02639g_5	ACAAACGCTCATCCAACAAC	22	118
13344	YALI1_C02639g_6	CGCGTCGTCTGCCAAAACGC	747	938
13345	YALI1_C02686g_1	GCACAGGACCCAAAATGCAA	1	0
13346	YALI1_C02686g_2	GGAATTCTATTATCCCGCTG	66	97
13347	YALI1_C02686g_3	AATGGACCCCGATAAACACG	25	164
13348	YALI1_C02686g_4	GTCTCTCTCCTTCAACCCAG	136	164
13349	YALI1_C02686g_5	GGTACGCCGCAACAATGCCC	0	0
13350	YALI1_C02686g_6	AGAAAAGGAGGGTCGATGAG	0	2
13351	YALI1_C02831g_1	TGAAGTCGCCGTAAGCCGCG	0	80
13352	YALI1_C02831g_2	CCTCTACAAGAACATCCCCT	76	207
13353	YALI1_C02831g_3	GCTGGCATACTCTATCATGG	0	0
13354	YALI1_C02831g_4	GCCCCAGATCCGCAACCGCG	0	0
13355	YALI1_C02831g_5	GATTTGCTCCAACAGAGCGG	3	91
13356	YALI1_C02831g_6	AATACTCGTGAAAGACACGG	0	0
13357	YALI1_C02866g_1	GTAGCCAGAAGTGATCCGGT	8	29
13358	YALI1_C02866g_2	TGTCCCGCTCTGTAACTGGT	2	0
13359	YALI1_C02866g_3	CACAGCTCAAACACGCCAAC	0	18
13360	YALI1_C02866g_4	ATCTCCGACCAGTTACAGAG	0	0
13361	YALI1_C02866g_5	ACTCCATCGGACGCCCCAGA	1	0
13362	YALI1_C02866g_6	AGACACAAATCCAACTCCAT	0	0
13363	YALI1_C02873g_1	TCTTCTGTTGACCACCCAGA	3	3
13364	YALI1_C02873g_2	TACCTACTACAAGCACCTAC	0	0
13365	YALI1_C02873g_3	CCGTTTCTACTGCCATTCTA	1	2
13366	YALI1_C02873g_4	TTCTTCTGTTGACCACCCAG	45	150
13367	YALI1_C02873g_5	AAGAACGGTACGCCGTAGAA	0	0
13368	YALI1_C02873g_6	AAAAGTGTCTATTCAGCAGT	143	178
13369	YALI1_C02904g_1	GTACTGCTCCAACTCGCCGT	199	235
13370	YALI1_C02904g_2	GGGGTCCCCCGGCAGCAACG	1	2
13371	YALI1_C02904g_3	CCTCTGGTGTCTGTTTGCCG	55	134
13372	YALI1_C02904g_4	GCGAGTAGCCGACCAGCCAG	2	5
13373	YALI1_C02904g_5	AAGCCGGTTCTGGTAGCGGA	0	39
13374	YALI1_C02904g_6	ACTCAACTTCATGTTCAACG	0	0
13375	YALI1_C03036g_1	CTACACCTACGATAGCAAGG	2	3
13376	YALI1_C03036g_2	ACGTGAGGAGTCACGTGCGC	600	794
13377	YALI1_C03036g_3	CTTCCACCGAGCACGAGTCA	1	0
13378	YALI1_C03036g_4	ACCGAGCACGAGTCAGGGGT	0	1
13379	YALI1_C03036g_5	GCCCACCCCTGACTCGTGCT	144	316
13380	YALI1_C03036g_6	CACCCCTGACTCGTGCTCGG	89	198
13381	YALI1_C03197g_1	GAGTCGGACATGCAAAACGG	48	200
13382	YALI1_C03197g_2	GGATTGGATTCCGGTACGGA	0	2
13383	YALI1_C03197g_3	GGAGTCGGACATGCAAAACG	45	199
13384	YALI1_C03197g_4	ATAGCGAGCCACTAGACGTA	0	0
13385	YALI1_C03197g_5	AACTCGCTGAAACCTCGTCG	96	26
13386	YALI1_C03197g_6	CTTGGGCTTTCTCCTCGACG	68	124
13387	YALI1_C03201g_1	ACAAGACCCGGATCGCAGAA	1	31
13388	YALI1_C03201g_2	GTCTCTCCTCAATTTCGTTT	172	308
13389	YALI1_C03201g_3	GCTGGAGGCACATCCCGAGT	0	0
13390	YALI1_C03201g_4	CGAAATTGAGGAGAGACAAT	4	2
13391	YALI1_C03201g_5	AACACGAGATCGACAAGACC	0	0
13392	YALI1_C03201g_6	CACCATGAAAGCAACAAGAG	0	0
13393	YALI1_C03213g_1	GCTCAGGCCAATCTTCATGT	0	0
13394	YALI1_C03213g_2	CTGACGACGTTCTTATGCAG	0	0
13395	YALI1_C03213g_3	TCAAGTTCAAGTTCCCCTGG	0	0
13396	YALI1_C03213g_4	AGACTCTTCACGACAATCTG	2	1
13397	YALI1_C03213g_5	CCTCACACGTGATCCTCCAG	7	5
13398	YALI1_C03213g_6	TAGACGGTAGGAAAGTGACT	0	1
13399	YALI1_C03221g_1	TGACCGGGTCGTATTCGACG	0	8
13400	YALI1_C03221g_2	CCAAGAAGATTGACGCCACG	375	377
13401	YALI1_C03221g_3	GGTGGATCGGATGCACAAGA	0	0
13402	YALI1_C03221g_4	AGAAGATTGACGCCACGTGG	1	1
13403	YALI1_C03221g_5	GAACAAGGCACAAAGCAACC	0	0
13404	YALI1_C03221g_6	TTGCCGCGTCGAATACGACC	5	25
13405	YALI1_C03225g_1	TACTCCGTCGATTTTCCCCG	0	0
13407	YALI1_C03225g_3	ATACTCCGTCGATTTTCCCC	0	0
13408	YALI1_C03225g_4	GGAAGACCGGTGAGAATAGG	0	0
13409	YALI1_C03225g_5	TTCTCACCGGTCTTCCACCA	38	67
13410	YALI1_C03225g_6	ATTCTCACCGGTCTTCCACC	38	67
13411	YALI1_C03246g_1	AGTAGTGGCGCGCAGCCACG	219	611
13412	YALI1_C03246g_2	GTAGTGGCGCGCAGCCACGA	221	617
13413	YALI1_C03246g_3	GCTTTTGCTCCAGCAATCCC	0	0
13414	YALI1_C03246g_4	ACTTCAACGCAACCGGGCGT	0	0
13415	YALI1_C03246g_5	GGAGGTGCTGGATCTCGGAT	3	14
13416	YALI1_C03246g_6	CAGACGCATTTGCCGACGCC	1	0
13417	YALI1_C03261g_1	GTCCTCCAGAGACATATCGA	0	43
13418	YALI1_C03261g_2	TTCGTGTCGGACACTTCAGA	0	1
13419	YALI1_C03261g_3	TTATTGCTGGCGGTTCGTGT	7	32
13421	YALI1_C03261g_5	GGTGTGTTTTTTATTGCTGG	10646	3198
13422	YALI1_C03261g_6	TAAGTATCAGAAGCACAAGA	6	0
13423	YALI1_C03272g_1	GCTTCTCAAGTCACTCCAGG	20	114
13424	YALI1_C03272g_2	GGTGACCCAGTATCCCGAGA	0	0
13425	YALI1_C03272g_3	CATCATGGACAAGTCCGGCG	0	0
13426	YALI1_C03272g_4	CATCTGTTCATGCCTGTGGT	0	0
13427	YALI1_C03272g_5	AGCGCCTTGAATCCAATCTG	0	0
13428	YALI1_C03272g_6	TTCGCTTTCGCCCTATGACG	151	258
13429	YALI1_C03286g_1	GAGAGGAAGAGAGATAACGG	0	0
13430	YALI1_C03286g_2	GTATGCTGTCTGAATAGATA	1	0
13431	YALI1_C03286g_3	CATCTCGCTTGGCTGAAACA	84	33
13432	YALI1_C03286g_4	TGATCATAACAGTCGTCCTA	0	0
13433	YALI1_C03286g_5	CTGTTATGATCACGAAGAAA	1	0
13434	YALI1_C03286g_6	TGGAGACAATGAGACACTGG	0	0
13435	YALI1_C03335g_1	CCGCAAGTCCCACGTAACCG	0	52
13436	YALI1_C03335g_2	TCTTGATGACGCTTTCCACC	686	1152
13437	YALI1_C03335g_3	GTACGCTTCTCCGGAGGCTA	0	10
13438	YALI1_C03335g_4	GCATCCAAGGGAAAGGGCAA	6	36
13439	YALI1_C03335g_5	GGTCGACTATGACATGCGAC	44	80
13440	YALI1_C03335g_6	AGAGAGTCTTATGATCCGTG	5	212
13441	YALI1_C03349g_1	GATTGTGCTCAATAAGACGG	0	0
13442	YALI1_C03349g_2	TGATGCGCTCAAACCCCTCG	147	234
13443	YALI1_C03349g_3	GCGCCGTCAGGCGATCCGCG	15	6
13444	YALI1_C03349g_4	GGCGCTCTCGGGCGACCCGG	3	13
13445	YALI1_C03349g_5	CGACGGTGCAGCCCATGCCG	28	12
13446	YALI1_C03349g_6	CTTATTGAGCACAATCGCCT	1	0
13447	YALI1_C03360g_1	CAGTTTCAATGGATTCCGAA	352	526
13448	YALI1_C03360g_2	ATGCAGCAACCCTATCAGCA	2	0
13449	YALI1_C03360g_3	CAAATAGAGGACGAAACGGA	0	1
13450	YALI1_C03360g_4	CCGGTCGCCGGGTCGCCGGG	1	0
13451	YALI1_C03360g_5	TCACGTGACCTCAGACCGCC	1	5
13452	YALI1_C03360g_6	CTGCTGATAGGGTTGCTGCA	16	25
13453	YALI1_C03374g_1	AGATCACGTGACACGCTCCG	1289	1590
13454	YALI1_C03374g_2	TTTCCCCCTTTCATTTCCCG	51	132
13455	YALI1_C03374g_3	TCTGGAAAAGAAGCAACACA	0	0
13456	YALI1_C03374g_4	TCTTTCTTCTGGATCGACGG	100	120
13457	YALI1_C03374g_5	ACAGAAGAAACCAAGTCACG	2	0
13458	YALI1_C03374g_6	GGGGAAAAGAGACCTTTCCG	0	19
13459	YALI1_C03378g_1	GTTCTTCCCAGACAACCAGA	0	0
13460	YALI1_C03378g_2	AGCGCCGGCGATGATCCACG	126	400
13461	YALI1_C03378g_3	CTTGATGTCGAACCGGGACG	0	0
13462	YALI1_C03378g_4	CATGATGGCGACGACACCAG	0	0
13463	YALI1_C03378g_5	TTTGCTATCGGACACAGCTG	0	0
13464	YALI1_C03378g_6	CAGCTGTGTCCGATAGCAAA	55	90
13465	YALI1_C03415g_1	ATGAAGACCGACGGTCCCCG	0	3
13466	YALI1_C03415g_2	CGACAGGAACGACTTGAGAG	13	25
13467	YALI1_C03415g_3	GTAGAAGCCTCGGGGACCGT	0	0
13468	YALI1_C03415g_4	GATACCTCCAAAGCCACCGG	1	0
13469	YALI1_C03415g_5	GGCTCTCCGGGCCAGTACAA	0	0
13470	YALI1_C03415g_6	GGTCCCCGAGGCTTCTACCG	0	12
13471	YALI1_C03461g_1	ATCATTGTAAAGATCCCCGG	0	35
13472	YALI1_C03461g_2	CGTCGACACCAATAACGTAG	0	0
13473	YALI1_C03461g_3	TGTGAGCGACTCTCCAACCG	122	255
13475	YALI1_C03461g_5	ACTGACCTACTCTCTTGGAG	49	76
13476	YALI1_C03461g_6	GCCAAGATAGACGTCATTGT	1	0
13477	YALI1_C03495g_1	CGATCATGTTGATTTCCCCG	49	170
13478	YALI1_C03495g_2	TTTTGCGCTGAGCAAGGCCG	285	1126
13479	YALI1_C03495g_3	GTGTTGGGTATCATTGCCCG	35	52
13480	YALI1_C03495g_4	CCTGCTCCCACAAACGTCCG	1	19
13481	YALI1_C03495g_5	CTCAGCGCAAAAGTAACCAG	1	0
13482	YALI1_C03495g_6	GAGCTCCTCGAGTCAGCAGC	15	268
13483	YALI1_C03513g_1	GCTGCTGATTCATCACATCG	59	147
13484	YALI1_C03513g_2	GATTGATGTTGAACTGTCCG	33	67
13485	YALI1_C03513g_3	TGAGCTTGTTGCAGAGGCGG	0	0
13486	YALI1_C03513g_4	TCTGACCAGTATGATGAACG	0	0
13487	YALI1_C03513g_5	AGTCACGTGACGCAAGATGG	1282	1079
13488	YALI1_C03513g_6	GATGTGATGAATCAGCAGCC	63	80
13489	YALI1_C03534g_1	GCTGATATCGAGTATATTGA	0	1
13490	YALI1_C03534g_2	GTATATTGACGGCGTCTGCG	1	0
13491	YALI1_C03534g_3	TTGTTGCCCGATACAAGTCG	302	769
13492	YALI1_C03534g_4	GTACCTTATGGACTAGCTAG	80	226
13493	YALI1_C03534g_5	GGTACCTTATGGACTAGCTA	78	222
13494	YALI1_C03534g_6	GCTGACTTCCCGGTACCTTA	1	0
13495	YALI1_C03550g_1	TTCCCGCTGTTGTTTCACCG	61	86
13496	YALI1_C03550g_2	GTACGTGGAGTATACAGACA	2	0
13497	YALI1_C03550g_3	TCCATTTCACGAGATCCCGA	0	3
13498	YALI1_C03550g_4	CGGTCATGTACATTGCTACA	0	3
13499	YALI1_C03550g_5	GACCACCATTTGGACCAAGA	0	0
13500	YALI1_C03550g_6	GGCGACAGAAAGCAGAAGCA	0	0
13501	YALI1_C03582g_1	TGGCGTCTCCCACTCGCGAG	1	6
13502	YALI1_C03582g_2	TCTGGTCCTCTCTGACCGAG	18	142
13503	YALI1_C03582g_3	CATTGTGGAACGGTTCGCGG	2	0
13504	YALI1_C03582g_4	AGAAGGTTCTCCATTCAGAC	60	12
13505	YALI1_C03582g_5	GGAGCTCCGGGCTCGTCGGT	0	0
13506	YALI1_C03582g_6	GTTTGGAGCTCCGGGCTCGT	0	0
13507	YALI1_C03596g_1	CAAAGTAGCCCAGAGCCAGA	0	0
13508	YALI1_C03596g_2	GTCTCATGACATGAATCACG	1	0
13509	YALI1_C03596g_3	ACGTGATTCATGTCATGAGA	1	0
13510	YALI1_C03596g_4	GGTCGATCTCCAGGTTGTCG	0	0
13511	YALI1_C03596g_5	ACTCTGTCCGTCGCTCAATT	0	0
13512	YALI1_C03596g_6	CAACCTGGAGATCGACCGTC	3	17
13513	YALI1_C03615g_1	GCGAGAAGACGACATCCTTG	0	0
13514	YALI1_C03615g_2	TCTCGGCAGCTACAAGCCCG	1	1
13515	YALI1_C03615g_3	CGTTGTCATTCTCTTGGCCG	0	0
13516	YALI1_C03615g_4	GATGAAGATGGTTTCTGCGG	172	463
13517	YALI1_C03615g_5	GATTTGCGGCAGAAAAACCA	0	0
13518	YALI1_C03615g_6	ATGCTTGGTCTTTTTAGCCA	301	777
13519	YALI1_C03674g_1	CCTCCTGGATCATTACAGCA	15	0
13520	YALI1_C03674g_2	AGGGGGATCAGGGTAAGGAG	0	0
13522	YALI1_C03674g_4	CGATGGCGACGACTCATCAG	0	0
13523	YALI1_C03674g_5	GAGCGGCTGTGGAGTTCGCA	0	3
13524	YALI1_C03674g_6	CACGGCCAGATGCCTCCCCA	31	182
13525	YALI1_C03696g_1	GCAATTGGTACAGTACGGTA	4	0
13526	YALI1_C03696g_2	GTTGGCGAGGAGATAGCAAT	3	1
13527	YALI1_C03696g_3	TCCACAGCACACTAACGCAG	2	0
13528	YALI1_C03696g_4	TCGCCAACTCAGAATAATAT	0	1
13529	YALI1_C03696g_5	GAGTCAATGGAACAAGCTGA	9	14
13531	YALI1_C03735g_1	GCAAACGGTCACGAACCCAA	47	24
13532	YALI1_C03735g_2	ATACCATTGGAATCACCGTT	0	0
13533	YALI1_C03735g_3	GAGTGAGTCGAGAAAAGAAA	99	136
13534	YALI1_C03735g_4	AATGGAGGAGAAGGTCGACA	29	11
13535	YALI1_C03735g_5	GACCACAGAAGCTAAGGAAG	0	60
13536	YALI1_C03735g_6	TTTGTGTTGTTGGAGCTGGA	27	47
13537	YALI1_C03774g_1	TCTTGCCTCCTCCCATTCCA	0	1
13538	YALI1_C03774g_2	GTATGAAGAGAGTGAGAACG	24	79
13539	YALI1_C03774g_3	GGAATGAGAGGATACTACCG	0	0
13540	YALI1_C03774g_4	TGATCCCGAGGAAGTGACCG	0	0
13541	YALI1_C03774g_5	GGAGGAGCTCAAACAACCCT	9	7
13542	YALI1_C03774g_6	AGAAGATAGCTCCAGAGCCG	121	201
13543	YALI1_C03821g_1	TCATCATCTATCTTCCACGG	0	3
13544	YALI1_C03821g_2	GCCAAAGCACATGACCGCCG	21	77
13546	YALI1_C03821g_4	ACTGCCGTCGGACCACGCCT	34	160
13547	YALI1_C03821g_5	TGACCATTATAACCAGTTGG	6	5
13548	YALI1_C03821g_6	TCTTCATCATCTATCTTCCA	133	20
13549	YALI1_C03842g_1	GGAGAGATCGAAGAACTTGC	1	0
13550	YALI1_C03842g_2	GAAACAAACAACCCACCGAG	0	0
13551	YALI1_C03842g_3	CAGGTTATGAGAACATGCAA	57	149
13552	YALI1_C03842g_4	TTATGAGAACATGCAACGGA	0	0
13553	YALI1_C03842g_5	CAAGTTCTTCGATCTCTCCG	11	76
13554	YALI1_C03842g_6	CGTCGAGGAAAGAATATCAC	0	0
13555	YALI1_C03848g_1	AAGAGCAAATCGCACAGCCG	5	20
13556	YALI1_C03848g_2	GCGATTTGCTCTTTCGACGA	306	690
13557	YALI1_C03848g_3	GGTAGAGGATAGCCAGGATG	0	0
13558	YALI1_C03848g_4	CCAGGAAAGAGAGCAGGTAG	0	0
13559	YALI1_C03848g_5	CTGCTCTCTTTCCTGGACAG	1	0
13560	YALI1_C03848g_6	GAACACCCCAGACGTCTCTT	0	0
13561	YALI1_C03874g_1	GCTGACGTCAGCAAGCACGA	153	731
13562	YALI1_C03874g_2	GGAGTGGTCCGACTGCTGGA	0	0
13563	YALI1_C03874g_3	TGCCAGCGATTGAACAGCCA	55	71
13564	YALI1_C03874g_4	TTGAACAGCCAGGGATTCAA	1	0
13565	YALI1_C03874g_5	AAAGGGCGATGCCTGTGACG	0	0
13566	YALI1_C03874g_6	GGTGACGACAGCGATCTTGT	318	282
13567	YALI1_C03887g_1	GGACACATCCTGTTTCGTTG	0	0
13568	YALI1_C03887g_2	CCAGTTGTCTGGACTCGAAA	13	10
13569	YALI1_C03887g_3	GATTGTGGCCCACACCATGG	0	0
13570	YALI1_C03887g_4	AAAGACGAGAAGCAGTACGG	0	0
13571	YALI1_C03887g_5	GTCCACGTGAGCATCCAGAA	3	0
13572	YALI1_C03887g_6	TTGAAAGACGAGAAGCAGTA	0	0
13573	YALI1_C03914g_1	GCAACCAGCGGAGCAAGCAG	0	0
13574	YALI1_C03914g_2	GTACCAGGAGTGGTTACCAG	62	108
13575	YALI1_C03914g_3	GACAGGTGCTTCTCAGACCA	0	0
13576	YALI1_C03914g_4	GCTAGCACGATTCGACGGAT	0	0
13577	YALI1_C03914g_5	GATCCAGCGATCCCAGACCA	0	0
13578	YALI1_C03914g_6	TGCTTCTCAGACCACGGTAT	2	20
13579	YALI1_C03933g_1	CTGTCGTTCAGAAAGTACCA	61	50
13580	YALI1_C03933g_2	GGTACTTTCTGAACGACAGA	350	591
13581	YALI1_C03933g_3	GTACTTTCTGAACGACAGAC	351	591
13582	YALI1_C03933g_4	GGCCATCTGTTCAAACGCAG	439	897
13583	YALI1_C03933g_5	GAGACTTAGTGTGAGCTGCT	15	1
13584	YALI1_C03933g_6	GGGCCATCTGTTCAAACGCA	438	897
13585	YALI1_C03939g_1	GAGAGATTCAAATTCCAACA	13	34
13586	YALI1_C03939g_2	GCTCTACGACCAAGACAACC	0	0
13587	YALI1_C03939g_3	ATTTTCGGCCGAGTTTCGCA	2443	3663
13588	YALI1_C03939g_4	TTCAGACTGTCAACAGCAGG	0	0
13589	YALI1_C03939g_5	ATACTTATCGGACTTGGAGA	421	655
13590	YALI1_C03939g_6	AGAAACACCCAGATACTTAT	5	80
13591	YALI1_C03948g_1	TGAGCGGCTTCAACAGACGA	0	0
13592	YALI1_C03948g_2	GCTGGAGGCACAACTTGCGG	0	7
13593	YALI1_C03948g_3	TCTACGGCCATACAAGGTGG	48	37
13594	YALI1_C03948g_4	ACAGTACACAGATCTCACGT	0	0
13595	YALI1_C03948g_5	AGGCATCCCAAGAGACTGAG	0	0
13596	YALI1_C03948g_6	GCTTCTACGGCCATACAAGG	0	0
13597	YALI1_C03969g_1	TGACACAAAGACATATGTGT	0	0
13598	YALI1_C03969g_2	GTTGGAAAAGGCCAGGGCCG	107	251
13599	YALI1_C03969g_3	AGCAGACGAGGCCTGCTGCA	1	20
13600	YALI1_C03969g_4	TATGTCTTTGTGTCACAGCC	94	165
13601	YALI1_C03969g_5	TGTCGTGATGAGAATGGTGA	0	87
13602	YALI1_C03969g_6	ACCGATGACAGAATCACGTG	15	71
13603	YALI1_C03988g_1	GAGTACGTCCCCGAGAAGGA	29	77
13604	YALI1_C03988g_2	TGGATCCTGCCAACAAAAAA	160	168
13605	YALI1_C03988g_3	TCAAGCCCGACGAGATGGAG	5	8
13606	YALI1_C03988g_4	GTTTGTGCGATCTATCTCGA	70	64
13607	YALI1_C03988g_5	CATCAAGCAAAAGTACAACT	0	0
13608	YALI1_C03988g_6	TACCTAACCAGTGAGATCGA	0	0
13609	YALI1_C04031g_1	CCCGTCTCCCAGATTAACGA	15	133
13610	YALI1_C04031g_2	GTCGTTAATCTGGGAGACGG	226	351
13611	YALI1_C04031g_3	AATCTGGGAGACGGGGGCAG	1393	2509
13612	YALI1_C04031g_4	CGTCGTTGATCTGAGAGACG	0	18
13613	YALI1_C04031g_5	GGGCCTGGATCTGACCGTCG	0	0
13614	YALI1_C04031g_6	AGGAGCAGCGGTAGACTTAG	471	733
13615	YALI1_C04041g_1	CGTATCGTGATAGATGCCGG	0	0
13616	YALI1_C04041g_2	ATTTGCGTTGACTAGCCCAG	4	0
13617	YALI1_C04041g_3	TTTGCGTTGACTAGCCCAGA	4	0
13618	YALI1_C04041g_4	TGGATTACTCACTTCTTGCG	2	0
13619	YALI1_C04041g_5	TTGCGTTGACTAGCCCAGAG	4	0
13620	YALI1_C04041g_6	TATCGTATCGTGATAGATGC	0	1
13621	YALI1_C04067g_1	TGGAAACACCGACGTCCGAG	21	46
13622	YALI1_C04067g_2	GAAGATGTCGGGCTTGAAAA	332	825
13623	YALI1_C04067g_3	ACTGAGGCCATGATTCTGCT	0	0
13624	YALI1_C04067g_4	AAGGTTGTCTTCGTGACCGG	0	0
13625	YALI1_C04067g_5	TTCAAGCCCGACATCTTCAA	0	0
13626	YALI1_C04067g_6	GGGTCGTCGTCCGATGATGG	1	1
13627	YALI1_C04093g_1	GCGATTGAAACGACTGACAA	102	173
13628	YALI1_C04093g_2	GCTGCTGCTTTCAAGACCTG	8	9
13629	YALI1_C04093g_3	AACCATCAACCCTACCACCG	0	0
13630	YALI1_C04093g_4	CCGTTAATGAAAAGGCCAGT	7	29
13631	YALI1_C04093g_5	CTTGAGGTCGATCAGCCCAC	55	468
13632	YALI1_C04093g_6	GGAACAAATCACTTCCTCGG	1	0
13633	YALI1_C04117g_1	GTTGGAGTGAAATCGGCGCG	303	458
13634	YALI1_C04117g_2	AGTGGAGGAGGAAACAGACG	34	0
13635	YALI1_C04117g_3	GTCTGTTTCCTCCTCCACTG	2	0
13636	YALI1_C04117g_4	AGTGAGCCTCAAGTTTAACC	169	218
13637	YALI1_C04117g_5	TCAAGTTTAACCAGGAGTAC	55	143
13638	YALI1_C04117g_6	CTCAAGGTCACGAGATTCAT	102	64
13639	YALI1_C04126g_1	TCTTGTCCATGCATAGGAGA	36	84
13640	YALI1_C04126g_2	ACTGGATTGGAAGATGATGA	0	0
13641	YALI1_C04126g_3	ATACTACCACCAGTCATGGC	0	0
13642	YALI1_C04126g_4	GTCCATGCATAGGAGAGGGT	8	0
13643	YALI1_C04126g_5	AGGGTGTAACCGATGATGAG	2	0
13644	YALI1_C04126g_6	TAGCTGTGTTACGATCAAAC	147	291
13645	YALI1_C04143g_1	GCATGAGCGTGTCTGCCCCG	6	0
13646	YALI1_C04143g_2	GCAGATGCAGCAAATCCCCA	0	0
13647	YALI1_C04143g_3	CTGCGGGATAGCATGCCGCG	1	0
13648	YALI1_C04143g_4	GCCAGCATCTCTCTACACAA	0	0
13649	YALI1_C04143g_5	CAAACTGTCGAATCTGTCGT	478	1252
13650	YALI1_C04143g_6	TTTTGTCCAGTTCCTCCATG	715	615
13651	YALI1_C04162g_1	GCTTGAACAGGAACTTAACG	75	497
13652	YALI1_C04162g_2	TGAGAATTATCAGAAGCAAA	129	167
13653	YALI1_C04162g_3	TAAGCAATTCAGTAACCACA	0	2
13654	YALI1_C04162g_4	AAAGGCATATCGAGATTGGG	0	0
13655	YALI1_C04162g_5	TCGCTGAATCATCTGAAGAT	0	1
13656	YALI1_C04162g_6	TGAGAAGAAAGGTCTCGTAA	0	0
13657	YALI1_C04201g_1	GCAACATCAACGTCGTCGAC	28	192
13658	YALI1_C04201g_2	GGGATTTTCTCGCTGCAGAG	3	6
13659	YALI1_C04201g_3	GGTCAAGGTGGAAAAGGAGG	0	0
13660	YALI1_C04201g_4	GGAGGAGGATTAAGGAAGGG	0	15
13661	YALI1_C04201g_5	CGCATCACACCGGTACCCAA	27	181
13662	YALI1_C04201g_6	TACGGAATCCCACTTCCCTT	0	78
13663	YALI1_C04265g_1	CCACCACGTCAAGTTTACCG	1	283
13664	YALI1_C04265g_2	CCGACTCTACGTCAACCACG	184	183
13665	YALI1_C04265g_3	GCTCGAAGATGGTTCTAACA	0	0
13666	YALI1_C04265g_4	ACAGTAGTCTTGGGTACGAG	0	3
13667	YALI1_C04265g_5	AACAGGGTCATTCTGATGCG	309	328
13668	YALI1_C04265g_6	GGACGCCACAAAGTATCGTA	0	0
13669	YALI1_C04281g_1	CGACGTGTCTTCCGAGAAGG	3	4
13670	YALI1_C04281g_2	GATCAGAGACTTGACTCGCT	0	2
13671	YALI1_C04281g_3	TCAAGCCCATTGTTTTTGCC	497	909
13672	YALI1_C04281g_4	TTCTTGACAAACTGTCGCAG	0	0
13673	YALI1_C04281g_5	CAGTTTGTCAAGAACCAGAT	7	42
13674	YALI1_C04281g_6	TCGGATTTCTCGGAGTGCTG	45	109
13675	YALI1_C04302g_1	AGAAGTTGACAGAGGCCAAC	45	387
13676	YALI1_C04302g_2	GCTTGATGATCAGACACCAT	0	6
13677	YALI1_C04302g_3	GATTCGGCTCAGCTGGACGG	0	0
13678	YALI1_C04302g_4	CCATCGGGTCCAGATGAAGC	3	1
13679	YALI1_C04302g_5	TCGGGTCCAGATGAAGCCGG	0	1
13680	YALI1_C04302g_6	CACACGCCTCGAAATTTACC	288	550
13681	YALI1_C04328g_1	TGAAGGAGTAGAATTCAGAG	0	0
13682	YALI1_C04328g_2	TGGCTTTTGTCCATGTCCAG	2	0
13683	YALI1_C04328g_3	GTGATGCATCTACCACGTCG	0	0
13684	YALI1_C04328g_4	TCCAGAGGCAGTGATGACGG	0	0
13685	YALI1_C04328g_5	AAAGTGCGATAGCCGCGACG	0	0
13686	YALI1_C04328g_6	GGCACCTCCAAACTCAGCAG	2	0
13687	YALI1_C04351g_1	TGGTCATTCGAGAACATGGA	4	5
13688	YALI1_C04351g_2	ACGTTCGGAAAAGTTCCACC	0	0
13689	YALI1_C04351g_3	GAGGAGCTCATCAAGCCCGG	0	3
13690	YALI1_C04351g_4	TCCATGTTCTCGAATGACCA	0	0
13691	YALI1_C04351g_5	CATGCAAGTCAATTCAGCCT	19	45
13692	YALI1_C04351g_6	AACTTTTCCGAACGTGGTGG	150	62
13693	YALI1_C04389g_1	CCAACCCCACAAATAACCCA	1	0
13694	YALI1_C04389g_2	ATACCCATACCCATTCCTTG	292	443
13695	YALI1_C04389g_3	GGTTAGGAGTGGCATTAGCG	0	7
13696	YALI1_C04389g_4	AGCATTTTGTACACGCGCAG	210	654
13697	YALI1_C04389g_5	GCAACGCCCAGAATCGGCCT	41	80
13698	YALI1_C04389g_6	GGGACAGCTCAAGAGCCTGA	0	4
13699	YALI1_C04401g_1	GAGCTTGTCAAATCGAGCAG	52	42
13700	YALI1_C04401g_2	GCTTGTCAAATCGAGCAGAG	0	0
13701	YALI1_C04401g_3	TAGTTGGCGGGGTTACCAAG	0	0
13702	YALI1_C04401g_4	CAGGCTCAATGGTAGCAAAA	0	0
13703	YALI1_C04401g_5	TCCTTGACGTTCTTCTTGGG	1	2
13704	YALI1_C04401g_6	GTCAAATCGAGCAGAGGGGA	1	9
13705	YALI1_C04436g_1	AAGAAGCAAGGGATTCTCGG	1	0
13706	YALI1_C04436g_2	GGAGAAGCTCGAGTAGTCGG	1	19
13707	YALI1_C04436g_3	GTAGAGTCGATGACACTCTG	0	0
13708	YALI1_C04436g_4	TGCTGTATCCGAAGAAGCAA	2	3
13709	YALI1_C04436g_5	ACATTGAGCTGTAGGATGGA	1	0
13710	YALI1_C04436g_6	TCAATGTCGTCACTAACGAT	225	610
13711	YALI1_C04490g_1	CGTAGACTCCAAAAAACGCC	1062	990
13712	YALI1_C04490g_2	GCTCAGACCCTTGATTTACG	72	169
13713	YALI1_C04490g_3	GCTGTCCATGAACGTCCAGT	0	0
13714	YALI1_C04490g_4	GGTGGGTGTGATTCACCGGT	0	0
13715	YALI1_C04490g_5	GCGTTTTTTGGAGTCTACGA	399	532
13716	YALI1_C04490g_6	ACGTTCATGGACAGCACCCA	0	0
13717	YALI1_C04531g_1	CTGCTCGTTGACAATGTGCA	14	82
13718	YALI1_C04531g_2	CCTCTGGCTGAGTCTTCTGC	0	0
13719	YALI1_C04531g_3	CAATGAGCCGGAACGACACA	0	0
13720	YALI1_C04531g_4	ACAATGTGCACGGATGATGG	29	27
13721	YALI1_C04531g_5	GATCGAGGTTGCATGTCGTT	0	8
13722	YALI1_C04531g_6	TGAAGACGTGACGATTGAGC	0	0
13723	YALI1_C04532g_1	GACGATACAAGCACGATAGG	2	0
13724	YALI1_C04532g_2	CCCACTCTGCAACGACACTG	0	1
13725	YALI1_C04532g_3	AAGTGTCGTCACGCGTCGAT	643	1471
13726	YALI1_C04532g_4	ACTGACGATACAAGCACGAT	1	2
13727	YALI1_C04532g_5	ACTCAAGTCGCTGGAGGATG	0	0
13728	YALI1_C04532g_6	AGTCGCTGGAGGATGAGGTT	1	0
13729	YALI1_C04553g_1	AGAATCAACGAGCGACGAAG	0	3
13730	YALI1_C04553g_2	AGTGTTTCCCGACGATTTGG	21	54
13731	YALI1_C04553g_3	AGTGTTCCGAAACCCCTACG	0	0
13732	YALI1_C04553g_4	TCTCGTTCATGTCCTCGTAG	0	0
13733	YALI1_C04553g_5	CATGAGATCTCAGGTGAGGA	0	0
13734	YALI1_C04553g_6	TTCGTTGTCGTACAAATCCA	0	4
13735	YALI1_C04570g_1	GGCACAAACTTGAAGGAGGA	0	0
13736	YALI1_C04570g_2	ATGTCATCCATCTTGACGCC	0	0
13737	YALI1_C04570g_3	CATGGAGACTCGAATGCGAT	0	0
13738	YALI1_C04570g_4	TACATCGACCATCCATTCCG	0	0
13739	YALI1_C04570g_5	GCCAGAGTCTTGTCTGTCAG	0	0
13740	YALI1_C04570g_6	CTCCAACTCCTCGGAATGGA	0	0
13741	YALI1_C04672g_1	GTTGTTTGCGAATCAGAAAG	506	912
13742	YALI1_C04672g_2	ACAGTGCTGCGACTTCTCGA	0	8
13743	YALI1_C04672g_3	TTTCGGTCGTGTTGTAGCCG	1386	1989
13744	YALI1_C04672g_4	CGGCAACCGGTCACGTACCG	320	194
13745	YALI1_C04672g_5	GCCCAGGGCGACGATAAGGG	0	0
13746	YALI1_C04672g_6	TCGTGTGTGTTGACGCCTAG	118	325
13747	YALI1_C04690g_1	CTTTTGTGAACTCGAAGCAG	585	898
13748	YALI1_C04690g_2	GAGATCAGTCCACATCATGG	0	0
13749	YALI1_C04690g_3	GCCAGACGACAGATCACCCG	0	0
13750	YALI1_C04690g_4	GACTCGTTGAGAGTGATCCA	0	0
13751	YALI1_C04690g_5	GCGTCCCAGAACAAACTGAG	0	0
13752	YALI1_C04690g_6	AACTCGGCAACGAATCACGG	1	0
13753	YALI1_C04720g_1	GGCACCATGTTGCCAATGGA	0	0
13754	YALI1_C04720g_2	CTGTAGTGTGGGTAACCTGG	0	32
13755	YALI1_C04720g_3	TGTGTGTAGTAGTTGCCTGG	237	9
13756	YALI1_C04720g_4	GCTGTAGTGTGGGTAACCTG	0	32
13757	YALI1_C04720g_5	GCCGGTTGTAGGGGACACCA	1	0
13758	YALI1_C04720g_6	ATGTGTGGAGACGACATGTG	28	40
13759	YALI1_C04771g_1	AAGATAGGTATCTTTCTGGA	0	19
13760	YALI1_C04771g_2	GTATCACTGAGCTTGAAAGT	128	38
13761	YALI1_C04771g_3	CTTATGGGTTCGATTCGTGT	1	26
13762	YALI1_C04771g_4	TCATTTAGCCCCGGAGGTAA	0	1
13763	YALI1_C04771g_5	GATATTGTCGGACAAACATG	342	238
13764	YALI1_C04771g_6	GTCAAAATCCGAGACCCAGT	0	1
13765	YALI1_C04778g_1	ACTAGTGGACTTACACAGGG	6	0
13766	YALI1_C04778g_2	CCAAAGCAAGAATATCTGTG	1	1
13767	YALI1_C04778g_3	TCCACTAGTGCAACTATCAA	1	24
13768	YALI1_C04778g_4	GGACTTACACAGGGTGGCAG	0	0
13769	YALI1_C04778g_5	ACCAAAGCAAGAATATCTGT	1	1
13770	YALI1_C04778g_6	GACCAAAGCAAGAATATCTG	0	1
13771	YALI1_C04798g_1	ATTGTTTTCGGAAACGGCCG	108	61
13772	YALI1_C04798g_2	TCATTTGCGCGCAGAAACCA	355	70
13773	YALI1_C04798g_3	TGTTGTTTGGGGGGATACCA	0	0
13774	YALI1_C04798g_4	ATGTCTGGAGCAGCCGACCG	0	0
13775	YALI1_C04798g_5	GGCACTGGAGGCGAATCGCA	0	1
13776	YALI1_C04798g_6	GCATACCATGAAAGACCATA	1	0
13777	YALI1_C04818g_1	GCCAGGTTCCAAATATCACG	1463	709
13778	YALI1_C04818g_2	TTACAGCACCACGAGATCAG	0	131
13779	YALI1_C04818g_3	TGGACACGCCAACTACACAG	0	0
13780	YALI1_C04818g_4	GTTTTTGTGTCCCAGATCAA	716	664
13781	YALI1_C04818g_5	ATTGATCTGGGACACAAAAA	0	1
13782	YALI1_C04818g_6	GAACTGCTCAGCTACTCAGA	0	0
13783	YALI1_C04853g_1	CGTTTTTCCGACGATCTGAA	328	467
13784	YALI1_C04853g_2	ACGAGGACAGCAACGAACGA	284	437
13785	YALI1_C04853g_3	GGAGTAACTCGCATTAGACA	2	5
13786	YALI1_C04853g_4	CCAGAGATATACCTGGCAGA	0	0
13787	YALI1_C04853g_5	GCTGAGAAACCCAAGACAAG	2	0
13788	YALI1_C04853g_6	CCTGGCAGACGGCCATCGGA	0	0
13789	YALI1_C04868g_1	ATATAATGTGTGGAGATGAA	16	0
13790	YALI1_C04868g_2	CGAGTCTCCGATATAATGTG	1	0
13791	YALI1_C04868g_3	TATATCGGAGACTCGGAGAT	1	0
13792	YALI1_C04868g_4	AAAGGTAAAAAATATATAGA	1	54
13793	YALI1_C04868g_5	TTCATCTCCACACATTATAT	0	1
13794	YALI1_C04868g_6	GGCTGTGAGAACGGTCCAAA	0	5
13795	YALI1_C04882g_1	TCACGGGCTTAAAGTCGGCA	0	0
13796	YALI1_C04882g_2	GTCCTGGGCCCACTTCCAGG	4	0
13797	YALI1_C04882g_3	CTTGTTTGCGGCAATGTAGG	126	289
13798	YALI1_C04882g_4	ACCGGTGGTGAACATGGCGG	0	0
13799	YALI1_C04882g_5	CGTGATCAAGAAGCGAAATG	35	51
13800	YALI1_C04882g_6	GCTCGAGGAGGAGCGATACA	0	0
13801	YALI1_C04925g_1	CCTTTTTCACATTCACCACC	681	1394
13802	YALI1_C04925g_2	GACGTAGGTCCAGCCGACAT	0	0
13804	YALI1_C04925g_4	GCCGACATCGGAGCCACACT	0	0
13805	YALI1_C04925g_5	CCAGGTGGTGAATGTGAAAA	161	126
13806	YALI1_C04925g_6	CACCACCTGGTCAAACAGAA	2	2
13807	YALI1_C04938g_1	GCTTACAGTTAGGACTCAGG	1	0
13808	YALI1_C04938g_2	CAATAGACACTGTAGCCGCA	0	0
13809	YALI1_C04938g_3	TTAACGTCCCAATATCTTGG	3	0
13810	YALI1_C04938g_4	ATTCAAATCCGAGTATTGAG	3	4
13811	YALI1_C04938g_5	CAAATCCGAGTATTGAGAGG	0	0
13812	YALI1_C04938g_6	TCAAATGCAATCTCGCTGAT	0	0
13813	YALI1_C04962g_1	GCTTTGTGTACAATTGCGGA	51	36
13814	YALI1_C04962g_2	GCGTTCGGCGATGCGTTGAG	0	21
13815	YALI1_C04962g_3	GCCACTGGTAGAAATTATGG	1	0
13816	YALI1_C04962g_4	TCTGGCATGGATTGAAGACG	74	427
13817	YALI1_C04962g_5	GTGATCAGCTCGTCTGCAGA	228	252
13818	YALI1_C04962g_6	TCGTCTTCAATCCATGCCAG	0	0
13819	YALI1_C04991g_1	GGAATGTTGGCTTCTCGCCA	0	0
13820	YALI1_C04991g_2	AGTTGTAGCGATGCTGGTGT	233	615
13821	YALI1_C04991g_3	TTTCGTCCGATTACCACGCA	54	163
13822	YALI1_C04991g_4	TCCATTTCTGAATCTCGCGT	0	0
13823	YALI1_C04991g_5	ATTTCGTCCGATTACCACGC	54	159
13824	YALI1_C04991g_6	CTACGTCAACTCTCCCTGCG	0	0
13825	YALI1_C04996g_1	GCAAAAACTGAGCATCGAGG	0	0
13826	YALI1_C04996g_2	GCTCAACGACCACAAACCAC	0	0
13827	YALI1_C04996g_3	TTTGGCGTCAACACCAAAAT	2482	5581
13828	YALI1_C04996g_4	ATACCTCTGCAACTCCCGTT	13	3
13829	YALI1_C04996g_5	GATCTCGCAAAGATACTCCA	4	0
13830	YALI1_C04996g_6	TCGCAAAGATACTCCATGGG	23	106
13831	YALI1_C05022g_1	GCGCAAGCTCAGTTACGCCG	695	197
13832	YALI1_C05022g_2	GAGCAGCTCTCGACAGTCAA	0	0
13834	YALI1_C05022g_4	CAGCTCTCGACAGTCAACGG	0	20
13835	YALI1_C05022g_5	CCAGGGTTGTGACGACCCGC	0	5
13836	YALI1_C05022g_6	TGGCCTTGCCTCCCTCGAGA	0	0
13837	YALI1_C05088g_1	GATTCGCTCGACGTGATCAA	0	0
13838	YALI1_C05088g_2	CTGAGTCGTTTGCTTCACAG	124	8
13839	YALI1_C05088g_3	TTCATGACCTACCCTCCCCG	1	3
13840	YALI1_C05088g_4	AGTCTGGGTGAAGTACTGGA	2	0
13841	YALI1_C05088g_5	CGTCTGTGAAGCGAAGAGCG	2	0
13842	YALI1_C05088g_6	TCTGCTTCAGTGGATCCTCG	0	0
13843	YALI1_C05125g_1	CTTCTCCTAGCACTACCGGG	0	0
13844	YALI1_C05125g_2	GTTGGTATTGGTAAACCCCC	0	0
13845	YALI1_C05125g_3	GGACAGTCCAGAAAAGCCAT	0	3
13846	YALI1_C05125g_4	TTGCCCAAGAGACGAGGCAA	0	0
13847	YALI1_C05125g_5	ACCAAGGACGACTTTGAGGG	865	114
13848	YALI1_C05125g_6	TTGCCTCGTCTCTTGGGCAA	1	0
13849	YALI1_C05133g_1	GGGGCTGGTCAAGGATAACG	1	0
13850	YALI1_C05133g_2	TTGAAGATTCGGTCGTACAG	0	0
13851	YALI1_C05133g_3	CTTATCCTTCATCTTCTGGG	0	0
13852	YALI1_C05133g_4	TAGCACGAGTTATTGAACAC	47	112
13853	YALI1_C05133g_5	GGAGACAGAGACGAGCTTGA	0	0
13854	YALI1_C05133g_6	CTTGAGTCGGTCAACAAGCA	0	0
13855	YALI1_C05178g_1	GGTGCTGCTGGTGCTCCAGG	23	33
13856	YALI1_C05178g_2	GGTAGAGTCCAGTTCTACGG	3	5
13857	YALI1_C05178g_3	GCTTGTGTCCGATGTTGTGA	2	0
13858	YALI1_C05178g_4	GGTGCTCGAAAACGACTCGC	0	0
13859	YALI1_C05178g_5	ACTGGACTCTACCGACGATG	0	0
13860	YALI1_C05178g_6	GGACTCAGTACTCGATTCTG	0	0
13861	YALI1_C05204g_1	GCAGAAGCCTTCTTTCAAGG	141	396
13862	YALI1_C05204g_2	TGGACGATACTACGCCCAAG	0	0
13863	YALI1_C05204g_3	GCAGGTTTGGATCGGACCAG	1	0
13864	YALI1_C05204g_4	GGAGTACTAGATTGGCCCAG	0	2
13865	YALI1_C05204g_5	GCCATACCAGGAAGAGCCCG	0	0
13866	YALI1_C05204g_6	GTCCTGTCGTCCTTATAAGA	0	0
13867	YALI1_C05252g_1	ATAGTGGTGATAATTAGAGG	223	530
13868	YALI1_C05252g_2	CTACAAAATCGAACACTGGC	104	284
13870	YALI1_C05252g_4	GCCAGTGTTCGATTTTGTAG	108	131
13871	YALI1_C05252g_5	CGACAGAACGGGCTCCTGCG	30	61
13872	YALI1_C05252g_6	ATTATAGTGGTGATAATTAG	0	3
13873	YALI1_C05264g_1	GGAACAGCACTCGCTCGTTG	458	1117
13874	YALI1_C05264g_2	CATGGTGTCGTCCTTGGAAT	1	7
13875	YALI1_C05264g_3	GGGCCAGTCCGCCTTGGTTG	0	0
13876	YALI1_C05264g_4	ATGTTTGACCGCAACCAAGG	27	133
13877	YALI1_C05264g_5	ATGCCTGAGCATTCTCTCAT	0	0
13878	YALI1_C05264g_6	GTTTCTGGTGTCCGATTCCA	235	126
13879	YALI1_C05296g_1	GGACCTGGCGAAGAAACTGG	0	0
13880	YALI1_C05296g_2	GGGAATCTACGACATTTACA	307	709
13881	YALI1_C05296g_3	GATCGGCCACAAACACAGCA	0	16
13882	YALI1_C05296g_4	ATGTTCAGTGACAGAAGCCA	0	22
13883	YALI1_C05296g_5	TACAAGGGCTACGATGAGAA	0	0
13884	YALI1_C05296g_6	ACGGTGAACTGCCTGCCAAA	227	402
13885	YALI1_C05323g_1	GCTATCGACCACAAACGCAA	34	207
13886	YALI1_C05323g_2	GACACGCTGAGATTTGGCTA	0	0
13887	YALI1_C05323g_3	AAAAGGCGTAGAGAGCTCTG	0	18
13888	YALI1_C05323g_4	GGTGGCAAACAGGGTCTTTG	0	7
13889	YALI1_C05323g_5	TCTCTACGCCTTTTACAACT	22	64
13890	YALI1_C05323g_6	CGCCTTTTACAACTGGGCCC	628	892
13891	YALI1_C05347g_1	GCGACACAGATGCTGTCGAG	3	6
13892	YALI1_C05347g_2	CTAACCAGATCATTCACACG	0	0
13893	YALI1_C05347g_3	GGCCATCAAGATCGACACGA	0	1
13894	YALI1_C05347g_4	GCAACATTTCGCTAGCAAAG	0	6
13895	YALI1_C05347g_5	GATGCTGTCGAGCGGCAGCT	5	98
13896	YALI1_C05347g_6	GTATCGTCTGCGGTTTCTCA	76	115
13897	YALI1_C05372g_1	GCAGGTATGCGGTTTTACGA	10	91
13898	YALI1_C05372g_2	TCGCCATGAACAAAGCACAG	2	0
13899	YALI1_C05372g_3	AGGAGTTCCCGACAAGACCG	0	0
13900	YALI1_C05372g_4	GTATTTCTTCAGCGAAACGA	224	602
13901	YALI1_C05372g_5	GATTACTAAGCACAAACAGG	1	2
13902	YALI1_C05372g_6	AGGAGGATGTCATTGATGAG	0	0
13903	YALI1_C05386g_1	GTTCCGAAAGGGCTACACCA	31	17
13904	YALI1_C05386g_2	GAACCGCGAGAAGTACTGGA	0	0
13905	YALI1_C05386g_3	AAGCTGCTTGAGACCCACGT	57	69
13906	YALI1_C05386g_4	TGACCACTCGGGTCACGGTG	46	77
13907	YALI1_C05386g_5	TTCCGAGTTGGAAAGCCCAT	5	57
13908	YALI1_C05386g_6	TCGGTCGAGACAAGATCCTG	0	0
13909	YALI1_C05423g_1	TCAAGTTGTTGGCATTGCCG	51	151
13910	YALI1_C05423g_2	GACCAGGTGTCAGCTTTCGA	0	0
13911	YALI1_C05423g_3	AATATCGTCATAAAGAGCCT	2	0
13912	YALI1_C05423g_4	GCAGGATGAACAGCAACGGG	0	0
13913	YALI1_C05423g_5	GCATTGCCGAGGTGACTGAG	2	29
13914	YALI1_C05423g_6	CAGGATGAACAGCAACGGGA	0	1
13915	YALI1_C05494g_1	AGAGCTCGAAACAACAACCG	139	145
13916	YALI1_C05494g_2	GCTCTCATCTACAGAGACGT	313	540
13917	YALI1_C05494g_3	GGAGCTCGATCCAAAAGCAG	298	378
13918	YALI1_C05494g_4	AGAGCTTGAGCCAAAAGCAG	2	272
13919	YALI1_C05494g_5	TGATCGTATGGCCAGCACTG	323	446
13920	YALI1_C05494g_6	TGTGGTTGTCCCTAGCTCCT	35	26
13921	YALI1_C05507g_1	AAGTCGTTAGGGATGCCGAA	0	46
13922	YALI1_C05507g_2	GCGATGGGTGAAAAATCGGA	203	492
13923	YALI1_C05507g_3	GTTTGAAGTGAAACGCTCGG	1	0
13924	YALI1_C05507g_4	GATGCCGAAGGGTCGATAGT	0	0
13925	YALI1_C05507g_5	TAGTCGGTGCTTGTGCAGAA	12	19
13926	YALI1_C05507g_6	CGATGGGTGAAAAATCGGAG	203	493
13927	YALI1_C05554g_1	CCCAAGAAGAAGCAGCCCGA	0	18
13928	YALI1_C05554g_2	GCCCAAGAAGAAGCAGCCCG	0	18
13929	YALI1_C05554g_3	AGACTGCACGGTTTGCACGG	0	0
13930	YALI1_C05554g_4	TGTGGCTTAGTAGACACTGT	0	0
13931	YALI1_C05554g_5	ACTGGCATGGGTGCTCACGG	1	0
13932	YALI1_C05554g_6	TGATGTGTGATTAGACTGCA	142	62
13933	YALI1_C05562g_1	GCGAGCGTAGACTATCCGGG	0	0
13935	YALI1_C05562g_3	GATAGTCTACGCTCGCACGG	0	0
13936	YALI1_C05562g_4	TTTCTCACCTGAGGTTCCAA	0	0
13937	YALI1_C05562g_5	GTTTTTCCGTTACGTAGGGG	38	42
13938	YALI1_C05562g_6	CTCATACCTCCCCTACGTAA	7	19
13939	YALI1_C05570g_1	GTGCCGCTCGTTCTACAGCA	0	0
13940	YALI1_C05570g_2	TCTCTCCTCTGAATCAGCAG	64	60
13941	YALI1_C05570g_3	CCAGTCCTCGGTTTTCGCCT	177	602
13942	YALI1_C05570g_4	ACGACACCTTTCCTGTAACA	93	68
13943	YALI1_C05570g_5	GAAAACCGAGGCGAAAACCG	13	26
13944	YALI1_C05570g_6	TGGATCACACTGTTTCGGAG	39	272
13945	YALI1_C05636g_1	CTTCATGTCGACATGAGCCA	4	34
13946	YALI1_C05636g_2	GCGAGGCGAGGAGTTTCCCG	1	6
13947	YALI1_C05636g_3	GTACGCGAAGTACTTCAATG	1	0
13948	YALI1_C05636g_4	GGATGAGGAGGAGCGAGGCG	14	27
13949	YALI1_C05636g_5	GAGCTGGATGAGGAGGAGCG	39	169
13950	YALI1_C05636g_6	ACAGGAGTTTATGACCCCTG	0	14
13951	YALI1_C05649g_1	CTACTGGCAAACGTTGCGAA	29	45
13952	YALI1_C05649g_2	TTCCAGATCAGAATCCGCGT	281	712
13953	YALI1_C05649g_3	GTCGGAGTTTGATCCCGACG	282	217
13954	YALI1_C05649g_4	TACTGGCAAACGTTGCGAAG	29	45
13955	YALI1_C05649g_5	CTCCTTCTCATACTCCTGCT	1	0
13956	YALI1_C05649g_6	TTCTGATCTGGAAACCCAGC	0	0
13957	YALI1_C05710g_1	TCAGTCGGTGACCTTCCTGT	60	228
13958	YALI1_C05710g_2	CGATGGTCACGGCAAACAGA	10	9
13959	YALI1_C05710g_3	GCTGGACGAGGTCGATCAGT	0	0
13960	YALI1_C05710g_4	CCGATGGTCACGGCAAACAG	10	8
13961	YALI1_C05710g_5	TTCGTTCACCAAATACCGAG	1	1
13962	YALI1_C05710g_6	TCGTTCACCAAATACCGAGA	1	1
13963	YALI1_C05734g_1	CTCCTTCTGGTACTGCCAGG	12	21
13964	YALI1_C05734g_2	GGATCCGGTGTCGAAGCAGA	0	0
13966	YALI1_C05734g_4	GAAGGGAGACATCTTTTACG	9	43
13967	YALI1_C05734g_5	TTCCACAGCACCCAAACGAA	0	1
13968	YALI1_C05734g_6	TCCTGGCAGTACCAGAAGGA	0	0
13969	YALI1_C05756g_1	GCTCGGTCGTTATTCTCTCG	1	0
13970	YALI1_C05756g_2	TTGTGTGTCGATTCGGAGCT	182	176
13971	YALI1_C05756g_3	TGCGCAGGAAGGCACCGTGT	0	7
13972	YALI1_C05756g_4	ACTGCAACTTCCGTTTTAAA	86	109
13973	YALI1_C05756g_5	GGAAGGCACCGTGTCGGAAG	0	0
13974	YALI1_C05756g_6	GCGTGAATTGGCGGCTTTAT	2649	3848
13975	YALI1_C05757g_1	AAAGACCCAGAAAGTCCAAG	75	133
13976	YALI1_C05757g_2	GTGGAGGGAGAACTAAGAGA	65	60
13977	YALI1_C05757g_3	GATCCACGAGAGTCTAGCTG	0	0
13978	YALI1_C05757g_4	AGGCACGTGATGAATAATCG	1	3
13979	YALI1_C05757g_5	ACTCTGTGACGACAGTCTCG	9	0
13980	YALI1_C05757g_6	CCTAAACACAAATCAGACCA	19	0
13981	YALI1_C05789g_1	GTCTCTGTACCAATTATGCA	0	0
13982	YALI1_C05789g_2	AGTTGCATAGGGAAAGTACA	17	56
13983	YALI1_C05789g_3	GGGTTCTCTGAGCCTGACAG	2	0
13984	YALI1_C05789g_4	ACAGCTGCAAATGTTCTACG	1	0
13985	YALI1_C05789g_5	TCTGAGCCTGACAGAGGTGT	0	1
13986	YALI1_C05789g_6	GGAACTGCCAAAGTTGCATA	975	1395
13987	YALI1_C05813g_1	GGCTGGACCGGATCGCCGAG	414	1022
13988	YALI1_C05813g_2	CTACGACGCCGCCAACCGGA	0	0
13989	YALI1_C05813g_3	CGTCAGGTACTCCTTCCGGT	0	0
13990	YALI1_C05813g_4	AGAAGGCCAAGGAGCAGGCG	0	34
13991	YALI1_C05813g_5	GTCTCGCAATTTTTTCCGCT	1405	2646
13992	YALI1_C05813g_6	AACAGACAGATCTTGACGCA	0	1
13993	YALI1_C05820g_1	ATGATGATCGACAACAACGA	80	161
13994	YALI1_C05820g_2	TGGAGTTGTGCAGAGCCAAG	0	0
13995	YALI1_C05820g_3	GTGATTGGATACAACGCCAG	0	0
13996	YALI1_C05820g_4	GACTTGATTTCTTCCCACGA	5	17
13997	YALI1_C05820g_5	CCGCCAGCTCAAGGACACGG	0	0
13998	YALI1_C05820g_6	TTCTTCCCACGACGGCACAT	0	0
13999	YALI1_C05837g_1	TATCTTGCATGTTTTGAGGA	0	1
14000	YALI1_C05837g_2	ATGCAAGATATTTGTCGCCG	610	988
14001	YALI1_C05837g_3	GGTTGAGTAATGACTTTCGA	20	1
14002	YALI1_C05837g_4	GGTGCATGTCCAAGTATGGC	0	0
14003	YALI1_C05837g_5	CGGAAACCTGGCCTGACAAG	0	0
14004	YALI1_C05837g_6	AGATTCAGAAATTTTTCGCT	1932	3964
14005	YALI1_C05857g_1	ACACTGCTGATTGGACAGCG	54	0
14006	YALI1_C05857g_2	GTAAATTATGAGTGGTGCGA	284	891
14007	YALI1_C05857g_3	CTGCTGATTGGACAGCGCGG	92	18
14008	YALI1_C05857g_4	CAGACATATTGACCAGACAG	2	9
14009	YALI1_C05857g_5	TGTAAATTATGAGTGGTGCG	229	758
14010	YALI1_C05857g_6	ATTAATATGTAAATTATGAG	28	45
14011	YALI1_C05880g_1	GGTTGCGATGACGAAGACGG	0	0
14012	YALI1_C05880g_2	CGTTCCTCAATCGCGTCCAA	13	23
14013	YALI1_C05880g_3	GAGTAGGGCGAATTGATGGT	30	41
14014	YALI1_C05880g_4	ACAGGTTGCGATGACGAAGA	0	0
14015	YALI1_C05880g_5	GGATCCTGGAAACTATTCCA	13	19
14016	YALI1_C05880g_6	AGTGTCAATGAGAACGGCAG	3	4
14017	YALI1_C05908g_1	GTTTTCTCGTTCAATGGCGG	0	0
14018	YALI1_C05908g_2	ACTCTCCAAAGATCTCAGCG	0	0
14019	YALI1_C05908g_3	GCCAAGGTGTGGGATCCGGA	0	0
14020	YALI1_C05908g_4	GCCTACTCTGCCGTCAACCA	0	0
14021	YALI1_C05908g_5	TGACGATCTTGGGATGGCAA	6	0
14022	YALI1_C05908g_6	CTTGTTTTCTCGTTCAATGG	185	187
14023	YALI1_C05931g_1	GATGAAGGTGAGGATGCCCA	45	265
14024	YALI1_C05931g_2	GACACCAGCACAGTAATGAG	1	0
14025	YALI1_C05931g_3	GCCGTGGCCCTTATTGACGG	0	0
14026	YALI1_C05931g_4	CGACGCCTACGGAATTGCCG	58	125
14027	YALI1_C05931g_5	GTGTCTGGCCATCTCCGCCG	0	7
14028	YALI1_C05931g_6	CGGGTGAGCACAGTGTAGCG	48	77
14029	YALI1_C05972g_1	ACGGCTTCTCAGGTACCCCG	101	60
14030	YALI1_C05972g_2	GACACCTTTGAGTCCGACAA	212	289
14031	YALI1_C05972g_3	GGCTGAGTTCCATATTCCCG	0	2
14032	YALI1_C05972g_4	CTGCAAATGGGACTGCTGGT	0	0
14033	YALI1_C05972g_5	GCAGTATTCGTGTTTGGATA	0	20
14034	YALI1_C05972g_6	AGCAGCTGGAGAACGCCAAG	0	0
14035	YALI1_C06006g_1	TGTCACTATGACTCTTCACG	19	26
14036	YALI1_C06006g_2	TCTGAAATCTCAAATGACTA	56	368
14037	YALI1_C06006g_3	TTGACTTTCGCCATGTACGT	1376	1639
14038	YALI1_C06006g_4	CGGGTCATCCATCTATACGC	141	57
14039	YALI1_C06006g_5	CCAAAGACAAACACCGACAA	5	2
14040	YALI1_C06006g_6	AGTCAACAGCAGGATCTGAA	0	0
14042	YALI1_C06023g_2	GTTTGAGAGCAGCTCCTACA	2	17
14043	YALI1_C06023g_3	ACGGTGTCTGTGACTCCAGA	0	0
14044	YALI1_C06023g_4	CCATACATGAAGTTTCTGAG	0	0
14045	YALI1_C06023g_5	TTTCAACCGGAAGCGTTACC	9	0
14046	YALI1_C06023g_6	GACGGATTCAGAGACTCTGG	0	0
14047	YALI1_C06032g_1	CTTTCGAATACCCATACCGA	3	3
14048	YALI1_C06032g_2	GGTCCTGCCTCATCTCTCGG	57	29
14050	YALI1_C06032g_4	ATTCGAAAGAGCGTTTCCGA	1	165
14051	YALI1_C06032g_5	GTTTGATCGCTGAGCTGCGG	356	157
14052	YALI1_C06032g_6	GATGTATCCTCCGAGAGATG	4	0
14053	YALI1_C06041g_1	GGAAGAACTAGAAGGCTCGG	36	211
14054	YALI1_C06041g_2	AGACTGCACCCGCTTCTACA	0	12
14055	YALI1_C06041g_3	TTCAGCCTGTTGCTTCTGGG	33	160
14056	YALI1_C06041g_4	AGAGGTGGAGACACGCTCAA	0	22
14057	YALI1_C06041g_5	CTACGGCAACATCCGACTGT	16	0
14058	YALI1_C06041g_6	AGACACGCTCAAAGGCGTAG	12	96
14059	YALI1_C06071g_1	GACCTTGTTGAGACGTCCGG	893	1476
14060	YALI1_C06071g_2	CGAGTCCGTGCAGATGGGCG	0	2
14061	YALI1_C06071g_3	GGCCTCGGATCTTACTGGCG	0	0
14062	YALI1_C06071g_4	AGCCACGCCAGTAAGATCCG	40	78
14063	YALI1_C06071g_5	ATACACAGTCAACCTGTTGC	529	1408
14064	YALI1_C06071g_6	GATCCCACTCTAGCCTTTGT	50	205
14065	YALI1_C06106g_1	GCTCGTACTGGGGTTCGCGA	0	0
14066	YALI1_C06106g_2	TGTTGTTGACGTCGTCGCCG	24	152
14067	YALI1_C06106g_3	GGTCGGCGTGGACATAGGCG	0	21
14068	YALI1_C06106g_4	TCTGATAGTGATGACGACCA	0	0
14069	YALI1_C06106g_5	CGACGTCAACAACACCCAAG	0	0
14070	YALI1_C06106g_6	TACGGGTTCCTTAGTTCCCG	21	84
14071	YALI1_C06118g_1	GCTCGCAACCAGGTATACAT	0	0
14072	YALI1_C06118g_2	GCGGGCTTAGACTTTCCTGG	1	0
14073	YALI1_C06118g_3	CATGTATACCTGGTTGCGAG	0	0
14074	YALI1_C06118g_4	TGTACTGTAGGTAATTCGGG	117	120
14075	YALI1_C06118g_5	CCAGAAACAAAAGGTCGGTA	0	0
14076	YALI1_C06118g_6	GGTAAATTCGCCGGTGGACG	0	23
14077	YALI1_C06137g_1	GTAGCCTCCGTTGTACATGG	2	0
14078	YALI1_C06137g_2	GCTCAAGGAGACCCCCAAGG	1	0
14079	YALI1_C06137g_3	CTCCCAAGCCTAACTCTCCG	0	0
14080	YALI1_C06137g_4	GACCTTCTCTTCCTGAGCAG	2	0
14081	YALI1_C06137g_5	GTTCGTCGGTGGGCAACCCG	0	0
14082	YALI1_C06137g_6	TCTCCCGCCGCCATGTACAA	0	0
14083	YALI1_C06191g_1	GCACCATTACGTCGCTACAG	0	0
14084	YALI1_C06191g_2	GGGAACTGCTTAATGAAAGT	0	3
14085	YALI1_C06191g_3	GGTATGGGCTTTCTGCTCTT	3	13
14086	YALI1_C06191g_4	GCTGTGGGTATCTACGAAAT	229	365
14087	YALI1_C06191g_5	ATAGAGCCAGTTTTTCATGT	399	560
14088	YALI1_C06191g_6	ACTGTTCAGGGAACAGCTGT	0	0
14089	YALI1_C06201g_1	GTAGATGTACGCAGCATAGT	184	460
14090	YALI1_C06201g_2	AATAAGCGAGCATAGTTCGA	0	24
14091	YALI1_C06201g_3	TCGTCGACCAAATCTTTCGA	635	1383
14092	YALI1_C06201g_4	CATGGTTGCTGCTTGTCCAA	21	44
14093	YALI1_C06201g_5	TACATCTACGAGACGTCAGT	2	72
14094	YALI1_C06201g_6	GGCCGCAAGAATTCGAGAAT	81	32
14095	YALI1_C06211g_1	CATTACCCCCACAGAACCCG	14	146
14096	YALI1_C06211g_2	TATCATTGATCCGGACCAGA	62	230
14097	YALI1_C06211g_3	GGTTCTGTGGGGGTAATGTG	0	19
14099	YALI1_C06211g_5	TCTGTTGAGCTGGGTATACA	6	10
14100	YALI1_C06211g_6	ACATTACCCCCACAGAACCC	14	145
14101	YALI1_C06222g_1	GGGAACTGCTTGACAAAGGA	383	957
14102	YALI1_C06222g_2	GCTCTATTCACCATGTGGGG	3	63
14103	YALI1_C06222g_3	ATGTGGGGAGGAGACAAGGT	1	1
14104	YALI1_C06222g_4	GCTTGTGGTTGCAGTTGTAG	293	249
14105	YALI1_C06222g_5	TTGAAGGACTTGACATCCGG	0	67
14106	YALI1_C06222g_6	AGTACCGTCCAAGTCAGGCG	57	111
14107	YALI1_C06259g_1	GCCCTGATAGACTCACAACT	0	0
14108	YALI1_C06259g_2	CTTCGGGTGCTACTTCGGTT	0	0
14109	YALI1_C06259g_3	CGAAAGGGCGCGTTGGGCGA	111	624
14110	YALI1_C06259g_4	GACTGAGACCCTCTACGACG	0	9
14111	YALI1_C06259g_5	TCCACCCTCCTCGTCGTAGA	0	0
14112	YALI1_C06259g_6	GTCTATCAGGGCGTTAACGA	1	0
14113	YALI1_C06298g_1	GACCCGTCAGAACCTCGAAT	50	90
14114	YALI1_C06298g_2	CGCAAAGCGACCTAGCCCAA	249	529
14115	YALI1_C06298g_3	ACTCCACACCACAAAAGTAG	0	0
14116	YALI1_C06298g_4	GTCCGATTCGAGGTTCTGAC	11	25
14117	YALI1_C06298g_5	AATGGAGATCAGACTGCCGG	0	0
14118	YALI1_C06298g_6	TCATCGCAGGTTTCTTCGGG	0	0
14119	YALI1_C06301g_1	GACAAACCCCCACTACATAT	0	0
14120	YALI1_C06301g_2	GCTGTCGCCGATATGTAGTG	0	0
14121	YALI1_C06301g_3	CTTGTACGTCGACCCCGAAA	38	165
14122	YALI1_C06301g_4	TTGACGAAGGAGCCGTTTCG	1	0
14123	YALI1_C06301g_5	GAATCGTCGGTAGTTGACGA	0	8
14124	YALI1_C06301g_6	AGCTGTCGCCGATATGTAGT	0	0
14125	YALI1_C06328g_1	AGACGCAATGAACAACTCGA	1	0
14126	YALI1_C06328g_2	GGGCAGATCATGCATCCACA	0	0
14127	YALI1_C06328g_3	CTTGGCTCCGGCATAAACCA	0	0
14128	YALI1_C06328g_4	AGATCACGTGAAGACACAGG	422	423
14129	YALI1_C06328g_5	CGATCACGTGACTAAGCTGA	511	312
14130	YALI1_C06328g_6	TGAGTCTGTTGGAGATTCCG	3	0
14131	YALI1_C06368g_1	GTATATTTCATTGCTCAGCG	328	1174
14132	YALI1_C06368g_2	GCACGGTTCCAATTGTTGAC	57	169
14133	YALI1_C06368g_3	GCAATGAAATATACTCCAAA	0	0
14134	YALI1_C06368g_4	GGATCACCTGGGGTGCCAAT	43	196
14135	YALI1_C06368g_5	TCTACTATCCCCCGATCCAA	24	1
14136	YALI1_C06368g_6	CCAATCATGTTGTTTCTATG	0	0
14137	YALI1_C06394g_1	CAGACTTGGCAATCACACCA	0	15
14138	YALI1_C06394g_2	TGGAACTCTTACTCGTCCAG	0	0
14139	YALI1_C06394g_3	GATAAGGTTGGAATTTGGGG	0	0
14140	YALI1_C06394g_4	GGGTGCGATAACGATAAGGT	1	0
14141	YALI1_C06394g_5	GAATACGGACTGTTTTGAGT	0	0
14142	YALI1_C06394g_6	TTTTGAGTCGGTGGATTTTG	19	23
14143	YALI1_C06414g_1	ACAATGCTGCGACAGTACGG	1	0
14144	YALI1_C06414g_2	TCGCTGGGCCACTTTCTGAA	0	0
14145	YALI1_C06414g_3	TGAAGACTACTACGAGCAGG	1	0
14146	YALI1_C06414g_4	GCAGATTCTGGGCATGGACG	62	191
14147	YALI1_C06414g_5	GCAACACGAGACGGAGTACT	1	0
14148	YALI1_C06414g_6	GAGTACTCCGTCTCGTGTTG	362	469
14149	YALI1_C06459g_1	ACGCTGGGTCCTAAACCGGA	0	0
14150	YALI1_C06459g_2	GTTGACACGTGCCAGATCGA	0	0
14151	YALI1_C06459g_3	TCGTTTTTCCAACACCTGGA	154	179
14152	YALI1_C06459g_4	TTTCGAACTCGGATTTATCG	408	451
14153	YALI1_C06459g_5	ATTGTGTCGACCACAAACGT	20	17
14154	YALI1_C06459g_6	AAGTCGAGTTTTCTTCCCTC	6	20
14155	YALI1_C06486g_1	TTTGCTCCCATGGCGCGCAA	33	92
14156	YALI1_C06486g_2	TCTAACATGCCGACACAACA	0	0
14157	YALI1_C06486g_3	TGTTGTGTCGGCATGTTAGA	0	3
14158	YALI1_C06486g_4	TGCGCGCCATGGGAGCAAAT	0	2
14159	YALI1_C06486g_5	CATGGCGCGCAAGGGCAGCG	0	2
14160	YALI1_C06486g_6	CCTAATCATACGCCTAACCC	0	0
14161	YALI1_C06511g_1	AAGATCATCAAGACTCCCGG	1	0
14162	YALI1_C06511g_2	TCTTGATGTGCAGGTATCGG	0	0
14163	YALI1_C06511g_3	TGTTCGAGCTTTCCTCATCG	0	0
14164	YALI1_C06511g_4	GCTGCCGGCCGACCCAAGTG	1	0
14165	YALI1_C06511g_5	TGAGGAAAGCTCGAACAACT	0	0
14166	YALI1_C06511g_6	GAGTCTTGATGATCTTGACT	0	0
14167	YALI1_C06532g_1	ACAGGGCCCTATTAACGACA	0	9
14168	YALI1_C06532g_2	CATATGTGCATTTCGACCAG	220	765
14169	YALI1_C06532g_3	TGTCGTTAATAGGGCCCTGT	0	0
14170	YALI1_C06532g_4	TGTGCATTTCGACCAGAGGT	41	30
14171	YALI1_C06532g_5	CGAGCAGCAAAACTCACGTT	400	392
14172	YALI1_C06532g_6	GTCGAAATGCACATATGTAA	82	208
14173	YALI1_C06548g_1	TGGACCGAACGCAAACCCCA	15	403
14174	YALI1_C06548g_2	GTCCGGCTCGAACGTCTGGG	0	1
14175	YALI1_C06548g_3	ACAAACACAAACACAAACGC	0	0
14176	YALI1_C06548g_4	CAGCTCGTACAAGAGCGGCG	19	123
14177	YALI1_C06548g_5	CGTCAGCCGCGACCCCTGGA	1	0
14178	YALI1_C06548g_6	GTGCACGTGGTCGTATCCCG	309	349
14179	YALI1_C06597g_1	TGACGTTTCGGACAATAGAT	6	173
14180	YALI1_C06597g_2	TCTATTGTCCGAAACGTCAA	4	3
14181	YALI1_C06597g_3	GAGAATGTCGTTCTCTCGGA	11	31
14182	YALI1_C06597g_4	GACCTTGGCGAGCTTGACGG	87	75
14183	YALI1_C06597g_5	CGTCGTCGATGAACTCGACT	0	0
14184	YALI1_C06597g_6	CTCCTCCTCGAGATCCGGTT	0	3
14185	YALI1_C06626g_1	TGGAAAGAGCGATATCCAGT	3	0
14186	YALI1_C06626g_2	GTTCCACAGACACAACCGAC	92	223
14187	YALI1_C06626g_3	GACCCTCTCCGACGAATCGG	13	21
14188	YALI1_C06626g_4	CGAGCCAAAGTTCAGATCAA	0	0
14189	YALI1_C06626g_5	GGAACACCAGAGCCAGAGGC	11	38
14190	YALI1_C06626g_6	GCCGATATCCCCCGATTCGT	37	21
14191	YALI1_C06655g_1	GCGAATGGTGACAGGCATGG	0	9
14192	YALI1_C06655g_2	GGTAGGAGAACAACTTACAA	1	0
14193	YALI1_C06655g_3	GTTGATTTGTGGGATAGTGG	0	0
14194	YALI1_C06655g_4	GTGCATAGTGAAGTTCTCCT	0	0
14195	YALI1_C06655g_5	CTTGGTACGAGAAACACAAG	0	0
14196	YALI1_C06655g_6	GGAGATGCCAGCATGATCAC	0	0
14197	YALI1_C06681g_1	GCAGCTCAAGAAATTTGTGA	2	1
14198	YALI1_C06681g_2	ACATCACCGAGAATAGCACC	38	53
14199	YALI1_C06681g_3	AATGAGACCGGGCCTTTGAA	0	0
14200	YALI1_C06681g_4	CCATTTCACGCTCAACCAGA	179	279
14201	YALI1_C06681g_5	AGACCTCCAGAGATGAAAAT	308	1069
14202	YALI1_C06681g_6	GGGACTGGTGGTCAGATTGA	72	220
14203	YALI1_C06695g_1	GGTGGGCGTAATCAAACACA	179	239
14204	YALI1_C06695g_2	TCGTCACCACCGAAACTGGG	0	0
14205	YALI1_C06695g_3	TACATCACTCCTCCAGGCGA	0	0
14206	YALI1_C06695g_4	GCATTGCATTTCGTTCACCC	69	117
14207	YALI1_C06695g_5	CATTGCATTTCGTTCACCCA	69	117
14208	YALI1_C06695g_6	CATCAAACGGGCACTCGACG	0	2
14209	YALI1_C06716g_1	TGTGCTGTACCGAAAGGCCC	0	1
14210	YALI1_C06716g_2	CCTTTCGGTACAGCACACGC	0	0
14211	YALI1_C06716g_3	GATCGCACTCGAATCATATA	0	0
14212	YALI1_C06716g_4	CAGTTTGGTCTGGATGAGGT	0	0
14213	YALI1_C06716g_5	TCTGCGACGTCGTGTCTTGA	2	1
14214	YALI1_C06716g_6	GGTGACCAGTGCAAAGAATG	75	258
14215	YALI1_C06724g_1	ATAGCCGCTGACAGACATGA	1	2
14216	YALI1_C06724g_2	CCGCTGACAGACATGAGGGA	0	0
14217	YALI1_C06724g_3	GTCACGAAACGGCTTCAAGG	18	126
14218	YALI1_C06724g_4	TATAGCCGCTGACAGACATG	1	2
14219	YALI1_C06724g_5	CCCTCCCTCATGTCTGTCAG	0	1
14220	YALI1_C06724g_6	GAGGGTCAGACGACATAAGA	2	50
14221	YALI1_C06753g_1	ACAGACCCAAAGAGGTAAAA	166	93
14222	YALI1_C06753g_2	TGGGGATAAGAGGAAAACGA	2	0
14223	YALI1_C06753g_3	CAAAACCCCGATACCTCAGG	0	0
14224	YALI1_C06753g_4	ATATGGGACAAATAAATAAA	0	0
14225	YALI1_C06753g_5	AAGGCAAAAGGAATAGACGC	0	0
14226	YALI1_C06753g_6	GGGACAAATAAATAAAAGGA	1	0
14227	YALI1_C06770g_1	GACAGCCGTCGAATGTCGCG	367	636
14228	YALI1_C06770g_2	TAGTGTCCCATGACGTCGGT	2	0
14229	YALI1_C06770g_3	CGAATGTCGCGTGGTGACCG	0	0
14230	YALI1_C06770g_4	ACACTAAGAGAGGCGAACGG	7	0
14231	YALI1_C06770g_5	CTCTTAGTGTCCCATGACGT	0	0
14232	YALI1_C06770g_6	TCGTTCCTGCAGGTTCTGTG	2	0
14233	YALI1_C06870g_1	CGTGGAATACCGAATCCACG	200	230
14234	YALI1_C06870g_2	GCACGAGGCACCTTAGGCAG	0	12
14235	YALI1_C06870g_3	GCTGTCAGTGATGTGGCACG	0	0
14236	YALI1_C06870g_4	CGTGTCACTGGGAGACCACA	0	28
14237	YALI1_C06870g_5	GGAGCCCCTTTACGGCTACG	195	527
14238	YALI1_C06870g_6	GGCTCTTCGAGCGCTCAACG	104	264
14239	YALI1_C06917g_1	GTCGATTTCTGCTTGCGACG	16	129
14240	YALI1_C06917g_2	CACGTGATCTCGAATAACGT	397	482
14241	YALI1_C06917g_3	TCACGTGAGCGGGAACGTCG	553	1085
14242	YALI1_C06917g_4	GAGACAGAGAAAGAGACAGA	0	0
14243	YALI1_C06917g_5	CAGATGAAGAGGACGCCGGT	0	0
14244	YALI1_C06917g_6	GAGGGCAGTGGTAAGAGTGA	0	0
14245	YALI1_C06929g_1	GTGTGGAGACGGTATTCGGA	5	0
14246	YALI1_C06929g_2	GATTGCAGCTGAGTTGGCGG	0	0
14247	YALI1_C06929g_3	ACATTCAGTGACAACCCCAG	0	0
14248	YALI1_C06929g_4	CGATATCTGGACCACCACTG	0	3
14249	YALI1_C06929g_5	CCAGCACCTGCTCTTCAGGA	0	0
14250	YALI1_C06929g_6	GGTGCTGGTAACCAAGACTT	1	0
14251	YALI1_C06951g_1	GCTGCTTTCCCAGTTCAAGG	1	0
14252	YALI1_C06951g_2	GTAGGGGCAGTAGGACTTGG	137	314
14253	YALI1_C06951g_3	TGGCCTCCAATGAAAACGTT	0	5
14254	YALI1_C06951g_4	ATTGGAGGCCAGCACATTGG	36	0
14255	YALI1_C06951g_5	TGCTTGGTCTGCTTGCAGTA	0	0
14256	YALI1_C06951g_6	CTGGGCAAGAACCTGCAGAT	1	31
14257	YALI1_C06973g_1	AGAAAGAAACTAAAGTACGG	0	1
14258	YALI1_C06973g_2	GGTATCTCCTCTCTGTACAA	1	16
14259	YALI1_C06973g_3	TCCACCATCGAGTCTCTCTG	0	0
14260	YALI1_C06973g_4	ACAGAGAGACTCGATGGTGG	25	1
14261	YALI1_C06973g_5	CTGTGGACGAGACTACGAGG	21	0
14262	YALI1_C06973g_6	GGCACCTCCCTTGTACAGAG	0	0
14263	YALI1_C06994g_1	GTTAGGATTGATATGCGAGG	0	2
14264	YALI1_C06994g_2	GGTCAATGACTGTGAAAGCA	1	0
14265	YALI1_C06994g_3	GCTGTTCTGTTGATGCAATT	197	127
14266	YALI1_C06994g_4	AAGTACCTGGCCCACTACCA	0	0
14267	YALI1_C06994g_5	ACCGAGAGCAGAGCCCAAGA	1	26
14268	YALI1_C06994g_6	GAGAGCAGAGCCCAAGAGGG	1	1
14269	YALI1_C07028g_1	ACACGAGTCAGATCAAGTGG	1	9
14270	YALI1_C07028g_2	GTTCATGGCCTTGAGCAGGA	11	66
14271	YALI1_C07028g_3	ATCCACGTCGACACGCGAGT	125	91
14272	YALI1_C07028g_4	TGAAGTCATGGTGTGGTACG	0	0
14273	YALI1_C07028g_5	TTGGTGGGCTGGATGGTCAA	0	0
14274	YALI1_C07028g_6	TTGACCATCCAGCCCACCAA	0	0
14275	YALI1_C07063g_1	AATTGTACCGAGCAGAGTGG	0	58
14277	YALI1_C07063g_3	ATAGCCAGACATGGATACAC	0	0
14278	YALI1_C07063g_4	TGTAGCTACTGCACGCCAAC	9	31
14279	YALI1_C07063g_5	GCACAAGGAATAGCCAGACA	2	0
14280	YALI1_C07063g_6	TTGTACCGAGCAGAGTGGCG	0	0
14281	YALI1_C07077g_1	GCAACAAGACCGATAGCGAG	0	0
14282	YALI1_C07077g_2	GAACTGCTCTGGCGACAGAA	0	0
14283	YALI1_C07077g_3	CGAGAAAGAAAAGTGTCGGG	0	0
14284	YALI1_C07077g_4	GAGTGGGTGAGACGTGAAGA	18	28
14285	YALI1_C07077g_5	TTGGCCTTGGACGTGTACAG	0	0
14286	YALI1_C07077g_6	GTAGGTGCCGTTGTCGAACG	384	494
14287	YALI1_C07081g_1	GTTAAGTCAGGGCTCAAGGA	0	0
14288	YALI1_C07081g_2	TCCTCTGTAGGACGTTTGAG	0	0
14289	YALI1_C07081g_3	CTTGAGCCCTGACTTAACGA	6	0
14290	YALI1_C07081g_4	GCCACTCAAACGTCCTACAG	0	0
14291	YALI1_C07081g_5	CTATTGGCCCGTTACAACTT	0	0
14292	YALI1_C07081g_6	TTCCGAGTAGCTACAAGCAT	179	95
14293	YALI1_C07109g_1	TGACACGGTTGAGCAGTACG	95	81
14294	YALI1_C07109g_2	TACGAGGTTGGAAAGCACAA	2	78
14295	YALI1_C07109g_3	GTACGAGGTTGGAAAGCACA	2	76
14296	YALI1_C07109g_4	GATTTTCCTCAAGCATCGTA	243	296
14297	YALI1_C07109g_5	GGTTCTTTCAGGCGATCTGG	0	8
14298	YALI1_C07109g_6	GCAGACAAGGAGGTTCTTTC	247	245
14299	YALI1_C07117g_1	GGACGACAACAATCGATGAA	1	0
14300	YALI1_C07117g_2	CGTTCCTCTTCTCATTCGTG	263	417
14301	YALI1_C07117g_3	CGAGTTTGCCACCCCCCCAG	0	0
14302	YALI1_C07117g_4	TCTGCGTTAGTAATGGAACT	0	0
14303	YALI1_C07117g_5	CGTACTTATGTGCCACTGGG	0	0
14304	YALI1_C07117g_6	ATTGTTGTCGTCCCAACCTT	0	0
14305	YALI1_C07137g_1	GTTTTTTTCGTCCAGAAGCG	4488	2254
14306	YALI1_C07137g_2	GAGAACGGCGACAAGTTCCA	2	0
14307	YALI1_C07137g_3	TGCCCAGGTGACACAAACAG	0	1
14308	YALI1_C07137g_4	CCAATATGAGACGTACACGG	0	0
14309	YALI1_C07137g_5	GGGTGATTTTGCCGGCCAGA	796	208
14310	YALI1_C07137g_6	GGCCACAGACTTGTAGACGG	3	0
14311	YALI1_C07152g_1	GGACCTGTATCCGATCTTAC	0	11
14312	YALI1_C07152g_2	ACGTCCATCCAAAATATCCT	0	1
14313	YALI1_C07152g_3	CTAGCTGGTCAAGTGATCAT	0	0
14314	YALI1_C07152g_4	TTTTTTCCAGAGCAGAGGCC	2423	3091
14315	YALI1_C07152g_5	AGCAGTTTTTTCCAGAGCAG	4119	6793
14316	YALI1_C07152g_6	GTTTTTTCCAGAGCAGAGGC	2418	3077
14317	YALI1_C07170g_1	AATCGCCAGATCCCTCGCCT	0	0
14318	YALI1_C07170g_2	CTTGACGTAGAGGTCCTCCT	1	8
14319	YALI1_C07170g_3	ACCGGTTCCTACCGAGGCGA	1	0
14320	YALI1_C07170g_4	GTCAAGGTGCTTCTCAAGGT	15	18
14322	YALI1_C07170g_6	GGCTCCACCGGTTCCTACCG	7	0
14323	YALI1_C07199g_1	TGTGGTGTCCCGCTTCCCAA	0	0
14324	YALI1_C07199g_2	AGCGACTCGAAAGCGCAAGG	112	298
14325	YALI1_C07199g_3	CGTGCACAGAGATCTCCGTT	0	0
14326	YALI1_C07199g_4	CCAACGGAGATCTCTGTGCA	0	0
14327	YALI1_C07199g_5	AGAAAAACCACCAGTGGACG	103	280
14328	YALI1_C07199g_6	AAGGAGAAAAAAGAAAAGGA	2	11
14329	YALI1_C07216g_1	TCATGTGATGATATCTCGAG	47	179
14330	YALI1_C07216g_2	GTCACAGCCTGGTTGCCCGT	113	315
14331	YALI1_C07216g_3	GATAGCATGGTACCAGACCA	0	1
14332	YALI1_C07216g_4	GTGGGTCCATGTACAACCCA	65	63
14333	YALI1_C07216g_5	ATAGCATGGTACCAGACCAT	0	1
14334	YALI1_C07216g_6	TTGCGTCTCGGGCTCTCGAG	119	196
14335	YALI1_C07223g_1	TGATCGTTCGAGTGACTCGA	242	334
14336	YALI1_C07223g_2	CGAGTCACTCGAACGATCAG	1	14
14337	YALI1_C07223g_3	AGAAATCAGCGTGAACTCGG	0	0
14338	YALI1_C07223g_4	CATTCTAGACCCGAGACTGG	0	0
14339	YALI1_C07223g_5	TCAGGGTCAGCTCGTCCCGG	0	0
14340	YALI1_C07223g_6	GTGAACTCGGGGGCTGATGA	0	1
14341	YALI1_C07239g_1	GAGCAGAAGGAGGAGCAAAA	3	18
14342	YALI1_C07239g_2	GGAGCGAAACCTGCTCTCCG	1	0
14343	YALI1_C07239g_3	GCTCGAGAAGCCCTCGGCCG	0	5
14344	YALI1_C07239g_4	TCACCGAGCATGGTGGCGAG	0	0
14345	YALI1_C07239g_5	TCTTGTATGCCACGGAGAGC	9	3
14346	YALI1_C07239g_6	TTGGCGCTCACCGAGCATGG	15	107
14347	YALI1_C07288g_1	AGCTATGCTCGCCGTCCAGT	0	5
14348	YALI1_C07288g_2	GCCATCGAGCTTCTGCTGGG	0	0
14349	YALI1_C07288g_3	CAGACCGTCCAGAAGACCCT	0	0
14350	YALI1_C07288g_4	CGTTGGTGAGGAAGTCCTTG	0	0
14351	YALI1_C07288g_5	AGTGTCGGCCTGGTCGCCGA	0	0
14352	YALI1_C07288g_6	GGCCGACTGGACCGACTGGA	628	419
14353	YALI1_C07360g_1	CATTCTATCCAAGTCCAACG	0	0
14354	YALI1_C07360g_2	GACTTGTCTGGAACAACAGG	0	12
14355	YALI1_C07360g_3	AATGAGCTCGGCGAGATCGT	1	0
14356	YALI1_C07360g_4	ACGGCATGCGTGAAGATGTA	17	48
14357	YALI1_C07360g_5	CTACATCTTCACGCATGCCG	0	12
14358	YALI1_C07360g_6	TACATCTTCACGCATGCCGT	0	12
14359	YALI1_C07397g_1	TGTTTCCACGACAAGTCGAA	0	0
14360	YALI1_C07397g_2	AATCTGCTTGAATTTCTCCG	7	153
14361	YALI1_C07397g_3	GACAAGAGCGAAAGAGGGGA	0	0
14362	YALI1_C07397g_4	AGAAGAGGAGTTCATTCACG	15	34
14363	YALI1_C07397g_5	ATTCCGACAAGAGCGAAAGA	2	4
14364	YALI1_C07397g_6	TCTTGGTGTCCTTGGCCGCG	11	10
14365	YALI1_C07423g_1	GTTGAGAAGGAGGTTCAAAA	75	38
14366	YALI1_C07423g_2	CGACACTTGACCACATCCAG	26	31
14367	YALI1_C07423g_3	CCACCACTCTGGCGATGGGA	1	0
14368	YALI1_C07423g_4	GGTGGACCCTAACATCTACA	0	0
14369	YALI1_C07423g_5	GGTCAAGTGTCGACGACAGG	0	0
14370	YALI1_C07423g_6	GACCACATCCAGAGGAGTCA	0	0
14371	YALI1_C07451g_1	GAGTTCATGCTAGAGCCCAT	0	0
14372	YALI1_C07451g_2	GGTGGATACGGATCTTACGG	0	1
14373	YALI1_C07451g_3	GCTGCCGGCTGAAGACGACA	0	0
14374	YALI1_C07451g_4	GCGTGCCACGACCAAAACCA	1	0
14375	YALI1_C07451g_5	CTACGGATCATCATACGGCA	127	253
14376	YALI1_C07451g_6	GGGTCTAGACGGCAGTTCGG	2	1
14377	YALI1_C07481g_1	AATTGCGCTGGAAACCAAAG	0	0
14378	YALI1_C07481g_2	GGGGTCACGTGACGAACCCG	493	1207
14379	YALI1_C07481g_3	GACATCAAGGAAGACGCCAA	0	0
14380	YALI1_C07481g_4	TTTGGAAGTTGAGGGAGAGG	0	0
14381	YALI1_C07481g_5	TGAGCTGGTCGGGGAAACGG	0	0
14382	YALI1_C07481g_6	CGATGCCATTGACGTGTCCG	50	77
14383	YALI1_C07495g_1	TACTGTCGACGAATATCACG	11	132
14384	YALI1_C07495g_2	GAGAAAATGAAGTATCCGGT	0	0
14385	YALI1_C07495g_3	CTTTTTGCTGGCGTTCCGGG	1369	2623
14386	YALI1_C07495g_4	CAAAATGCTCCACACTGCCA	0	1
14387	YALI1_C07495g_5	CGAGAAAATGAAGTATCCGG	0	0
14388	YALI1_C07495g_6	TGTTGGCGCCCATCATCCAG	1	0
14389	YALI1_C07516g_1	GGAGATGTAGAGGAGATACA	0	0
14390	YALI1_C07516g_2	GCATAGACTAGATGGAAGGG	0	23
14391	YALI1_C07516g_3	ATAGCACAGCAGCCGCAGAA	0	0
14392	YALI1_C07516g_4	TAGAATGTACTATAACACAT	1	0
14393	YALI1_C07516g_5	GTGATTTTAGACATCTCTAT	30	87
14395	YALI1_C07519g_1	ATTTCCAGCTTCACTCTCAG	0	10
14396	YALI1_C07519g_2	GGTGATGGCGCATAGATAGG	0	0
14397	YALI1_C07519g_3	AGGTGACTAGCAGTTGGAAG	0	0
14398	YALI1_C07519g_4	AGTGACGGCGTGTAGAGCGT	1	8
14399	YALI1_C07519g_5	CGCCATCACCTGGTACCGAA	0	0
14400	YALI1_C07519g_6	GGGCACCAAAAAGTCCCGAA	0	0
14401	YALI1_C07534g_1	GGAAGATTACCCGTTCGTGG	67	64
14402	YALI1_C07534g_2	CCCCCAGGCTGATAAACAAG	0	0
14403	YALI1_C07534g_3	CCAGGTGGTGAGGAGCAGAA	1	0
14404	YALI1_C07534g_4	CTTGTTTATCAGCCTGGGGG	0	0
14405	YALI1_C07534g_5	GTTCGTGGCGGCCATTCTGA	53	15
14406	YALI1_C07534g_6	CCACTTGTTTATCAGCCTGG	1	0
14407	YALI1_C07562g_1	GATCTGCTTGGACAGCTCCA	1	1
14408	YALI1_C07562g_2	CCCGACATTGAACTGTTCCA	0	0
14409	YALI1_C07562g_3	CCAGCGAAAGTACCGAAAGA	0	0
14410	YALI1_C07562g_4	GGAAGTTTGTGTAGCAGACG	190	230
14411	YALI1_C07562g_5	TTTCTGTGTCAGCTGCTCGC	0	0
14412	YALI1_C07562g_6	GCTGGTAGATGATGACCTTG	540	353
14413	YALI1_C07592g_1	AAGGAGGCCATGAACCCCAA	8	5
14414	YALI1_C07592g_2	CCGAGTTCCACCGTTTCCAG	124	224
14415	YALI1_C07592g_3	GATGATAGTCTTGCTGAGTG	0	0
14416	YALI1_C07592g_4	AGTTCCACCGTTTCCAGCGG	715	1206
14417	YALI1_C07592g_5	GGCCTCCCAGAAATTCAATC	1	1
14418	YALI1_C07592g_6	GGGCCAAAAGACAACCTACT	0	46
14419	YALI1_C07613g_1	TCTCGCAGACATCTACGCCG	0	0
14420	YALI1_C07613g_2	GCGTTTGCTGCGACAATGCG	166	26
14422	YALI1_C07613g_4	ATGGAGGCGAGATACTTGCG	0	0
14423	YALI1_C07613g_5	GAGCTGGTCCTGGGTCACGA	0	0
14424	YALI1_C07613g_6	ATCCTAAAACTGTACACGCG	0	0
14425	YALI1_C07614g_1	GTATGGGAATGCAAGTTGCA	3	0
14426	YALI1_C07614g_2	GCAGAATCGAACTCACACCA	1	2
14427	YALI1_C07614g_3	TGTCAGACAGGGCAAATCAG	14	0
14428	YALI1_C07614g_4	GTACTTGTAGGGGGGTGGAT	1	4
14429	YALI1_C07614g_5	ATTTGTCATTAGTCATGCCA	0	1
14430	YALI1_C07614g_6	AATGACAAATTGTAGCGCAC	0	0
14431	YALI1_C07638g_1	GTAATAGCCGACAGCAAACG	0	0
14432	YALI1_C07638g_2	ATAGCCGACAGCAAACGCGG	2	0
14433	YALI1_C07638g_3	TCCGGCGTTAAGATGAGCCA	0	0
14434	YALI1_C07638g_4	GTTGATGTGCTGGTGCCAGT	0	0
14435	YALI1_C07638g_5	TTTGGAGGAGGAGCTGTCGA	2	0
14436	YALI1_C07638g_6	GATGATTCGAACGGGCAGAG	0	0
14437	YALI1_C07664g_1	GGATCTCGTGAGTAACTAGA	0	0
14438	YALI1_C07664g_2	ATGAACATTTTGGAAGCACG	13	34
14439	YALI1_C07664g_3	GAACTGGTCTGGTTTCGGGC	0	0
14440	YALI1_C07664g_4	GTGACATCACCGAGAACCAT	40	55
14441	YALI1_C07664g_5	CGTGCTTCCAAAATGTTCAT	0	0
14443	YALI1_C07670g_1	GGCTGGGGCACAAATTGCAG	46	48
14444	YALI1_C07670g_2	GGACCCAGCGGAGGACCCGG	13	0
14445	YALI1_C07670g_3	CCATGGGGCGTGTAGTGCGC	1	17
14446	YALI1_C07670g_4	GGTCCTCCGGGTCCTCCGCT	32	73
14447	YALI1_C07670g_5	GCCGGAGTGTGTCGGAAAGT	0	25
14448	YALI1_C07670g_6	ATCGCGGCGTCCGGACCCAG	0	0
14449	YALI1_C07691g_1	GCTGTGGACATGGTACGAAA	67	44
14450	YALI1_C07691g_2	TCTATTCAGAGTGACTCAGA	0	0
14451	YALI1_C07691g_3	AGGCAGTGCATTGGTCTCAG	0	0
14452	YALI1_C07691g_4	CTACATAAGAACATTCTTTG	192	240
14453	YALI1_C07691g_5	ATATAAACTGCTCTTAAGTT	103	200
14454	YALI1_C07691g_6	GAGTCTCGATAGTTGTCTGT	1	0
14455	YALI1_C07721g_1	CCTAGTCCTGGTAAAGGCAA	31	42
14456	YALI1_C07721g_2	CTGCGACAAACGGTTCACCA	0	0
14457	YALI1_C07721g_3	AGTCCAAACGGACCGCCAAA	421	95
14458	YALI1_C07721g_4	CCTTGAGTAGGCACTTGCGG	0	22
14459	YALI1_C07721g_5	CCTCCTGGACTAAGTCCGTG	0	1
14460	YALI1_C07721g_6	GCCGTCACTGCCGTACTCCG	0	0
14461	YALI1_C07758g_1	CCTCCTTGAGAGCCAGAAAG	2	1
14462	YALI1_C07758g_2	ACAAGGTGATGACACCTGCT	15	36
14463	YALI1_C07758g_3	CTCGGCTGTCATTTGTGACG	25	9
14464	YALI1_C07758g_4	TGACACCTGCTCGGAAGGCG	97	144
14465	YALI1_C07758g_5	CCCCTTTCTGGCTCTCAAGG	0	0
14466	YALI1_C07758g_6	GGCTCTCAAGGAGGCCTGCG	3	12
14467	YALI1_C07770g_1	GGAAGGGTCCAACAGCTTGT	184	127
14468	YALI1_C07770g_2	AGCGATATCCGAATAGTCGG	194	365
14469	YALI1_C07770g_3	TTCCGAATCTCTCCTAGCAT	56	125
14470	YALI1_C07770g_4	CATCCGAGGCAAGGACTGCG	1	0
14471	YALI1_C07770g_5	GATTCGGAAAATGTACGACA	0	0
14472	YALI1_C07770g_6	GTGATCCGTCTTGTCCCCAT	0	0
14473	YALI1_C07780g_1	CGTGTCGTACCATTTCAACG	87	251
14474	YALI1_C07780g_2	CGTTGAAATGGTACGACACG	985	1457
14476	YALI1_C07780g_4	CGTCTTGGAGTCAAACACGA	48	238
14477	YALI1_C07780g_5	AATCAATGTACTCTTCGGCG	20	58
14478	YALI1_C07780g_6	TCTGTCAGCATGAGTCGAAA	0	2
14479	YALI1_C07816g_1	CCGAGGTTCGACCAATGTAG	0	0
14480	YALI1_C07816g_2	AGTTGTCGAGCCGAGACGAA	0	0
14481	YALI1_C07816g_3	GCTTCCAGCCTCAAGCAGCT	0	14
14482	YALI1_C07816g_4	GCGAGTACTGGGCCGCGTGG	1	0
14483	YALI1_C07816g_5	GCCCTTGGAGGTGTCCACGG	0	0
14484	YALI1_C07816g_6	GGGGGAACTCGGCGGCCAGT	0	0
14485	YALI1_C07840g_1	GTACAGCTGTGTGTGTTCAC	183	163
14486	YALI1_C07840g_2	CGACACGATCAGGTGAAACT	0	0
14488	YALI1_C07840g_4	CATGTCTTGGAAGTTTGGCT	1	0
14489	YALI1_C07840g_5	ATGGCTGAGTGTATTGAGAG	58	32
14490	YALI1_C07840g_6	CTAATATCTGAAACTGGTTT	2	6
14491	YALI1_C07872g_1	AGACGCTTCTCAATGCTTGA	54	40
14492	YALI1_C07872g_2	GCCAAGGCTTGGACACCGAA	0	0
14493	YALI1_C07872g_3	GTGCTGCGTGGGGTTAGACA	1	0
14494	YALI1_C07872g_4	AGCCAAGAGACCTATCTCTG	7	0
14495	YALI1_C07872g_5	TGCGAGCACGGACTTGGCAG	39	20
14496	YALI1_C07872g_6	TCTCTTTGTGCGAGTTGCAC	0	14
14497	YALI1_C07894g_1	GTAGCATCCAATGTTAGGCG	6	0
14498	YALI1_C07894g_2	TGGTGTTGCAGTGCTTTCGA	29	90
14499	YALI1_C07894g_3	GGGAGATTGGATGAAGTAGG	0	0
14500	YALI1_C07894g_4	AGTCTTCTGGGAAATCGGAA	0	0
14501	YALI1_C07894g_5	GAAAATGGCTGATTCAACAA	14	2
14502	YALI1_C07894g_6	CATACAGCTCCATCATCAGA	45	247
14503	YALI1_C07948g_1	GAGCCATCGGACATGAGCGC	179	684
14504	YALI1_C07948g_2	GCTCTTTCCGGAGCTATTGG	108	267
14505	YALI1_C07948g_3	ACCAAGATTGTCAAAAACGA	110	574
14506	YALI1_C07948g_4	CTTTTGAACCTGCAGACGAG	0	0
14507	YALI1_C07948g_5	TCCAATAGCTCCGGAAAGAG	9	51
14508	YALI1_C07948g_6	GCAGGTTCAAAAGGGCTACC	0	0
14509	YALI1_C07979g_1	AGCACAAATGACATTTCCCG	84	212
14510	YALI1_C07979g_2	ATCTCGATTCTCCATCCCGG	0	0
14511	YALI1_C07979g_3	GAGGACTCAGTATACCACGG	0	0
14513	YALI1_C07979g_5	GTTGGGATGGAAGATGGGTG	0	0
14514	YALI1_C07979g_6	GGCCGTCATGGTCCTCAACG	115	272
14515	YALI1_C08017g_1	CTCAATGTACGACTTCTGAC	158	103
14516	YALI1_C08017g_2	GCGAGCCTGGGGTCTCGGAG	2	92
14517	YALI1_C08017g_3	ATATCGCCGACCTTGTACTC	2	0
14518	YALI1_C08017g_4	ACATCTGGCCTCGAAGGGTG	1	0
14519	YALI1_C08017g_5	CATAACGTCGCCGAGCTTGA	6	47
14520	YALI1_C08017g_6	AACCGTCTCATCCTTGAAGG	26	100
14521	YALI1_C08040g_1	TGATACTCTGAACATCCGGG	7	201
14522	YALI1_C08040g_2	GCAGCGGTCGTGGTTCCATG	3	111
14523	YALI1_C08040g_3	GTATCAGGCGAAAAAATGGA	0	0
14524	YALI1_C08040g_4	AAGAAACTCAAGGCTCCCCC	0	457
14525	YALI1_C08040g_5	CCTGATACTCTGAACATCCG	0	2
14526	YALI1_C08040g_6	CTGATACTCTGAACATCCGG	7	199
14527	YALI1_C08065g_1	CCGAGTTGTCGAATACCAGT	212	192
14528	YALI1_C08065g_2	GGTCATGGACTTCATCATGG	219	228
14529	YALI1_C08065g_3	ACTGGTATTCGACAACTCGG	0	0
14530	YALI1_C08065g_4	GCTCTGTTCGGTGCTGTGGA	0	1
14531	YALI1_C08065g_5	GCGCCCGGAGGAGCTCTGTT	2	0
14532	YALI1_C08065g_6	GCTGGAACGAATAGGCACCC	0	0
14533	YALI1_C08106g_1	CGTTGGGGTTCTGATCCTGG	0	0
14534	YALI1_C08106g_2	CGACGCCGAACCAATTCCAA	75	71
14536	YALI1_C08106g_4	GCTTGCCAAAGTACTTAGGG	0	7
14537	YALI1_C08106g_5	GCAGGCCATTGTCGAAGAGG	1	6
14538	YALI1_C08106g_6	CTTGCCAAAGTACTTAGGGA	0	7
14539	YALI1_C08151g_1	ATAGTTGCCCCACTCGTAGA	1	0
14540	YALI1_C08151g_2	CAGAGAGGCCAAAGACAACA	0	0
14541	YALI1_C08151g_3	CTGGGTGTAAGGAAGAGCAA	0	0
14542	YALI1_C08151g_4	GTTGGGGATGGGCTTGGCCA	38	106
14543	YALI1_C08151g_5	GGTGCTGACATCGAGAAGCG	1	0
14544	YALI1_C08151g_6	AGTGCACAGTGGAGTAGTGG	0	0
14545	YALI1_C08173g_1	TTGTTTGGCGTGCTTGACCG	39	211
14546	YALI1_C08173g_2	CATGCAGAAAAGCAACCTGG	1	0
14547	YALI1_C08173g_3	CTTTTCTGCATGATGCCCTG	0	3
14548	YALI1_C08173g_4	ACATTGCGCTGCCCGAACCC	0	9
14549	YALI1_C08173g_5	GCTGCGACGGGTGCTCCTTG	207	11
14550	YALI1_C08173g_6	CAAGGGACTCGACTTCCGCA	9	33
14551	YALI1_C08197g_1	GGTAGTCGTCCATCACCTTG	5	2
14552	YALI1_C08197g_2	GAGGATATCGCCCAGCACAA	5	0
14553	YALI1_C08197g_3	CTCGGGCAAATGCATCACCA	0	0
14554	YALI1_C08197g_4	CTCTGCAACGAACTGTACGT	0	1
14555	YALI1_C08197g_5	CGGGCAAATGCATCACCACG	0	1
14556	YALI1_C08197g_6	CCTTGGGGTCGGTAACGTAG	0	0
14557	YALI1_C08218g_1	CATGCACCATGTCAACCGGG	0	0
14558	YALI1_C08218g_2	CCTTGGCCATTCGCACCACC	91	142
14560	YALI1_C08218g_4	ACATGGTGCATGTCGTGGGA	1	0
14561	YALI1_C08218g_5	TCAAGTTTTCTGCCACAGCC	109	423
14562	YALI1_C08218g_6	CCAGCCCGTCGACGAGAAGG	2	0
14563	YALI1_C08242g_1	CGACGTGCCAGACATTGCCG	28	134
14564	YALI1_C08242g_2	GAACGACTACGGCAGCCCCA	0	0
14565	YALI1_C08242g_3	CATCTCTCAAAAACACACCA	1	0
14566	YALI1_C08242g_4	GAGCATTTCCTGGAGCACCT	1	3
14567	YALI1_C08242g_5	ACACAAACGAGTCCGCCCTG	0	0
14568	YALI1_C08242g_6	TCAGCTGGCCCAGATTGCGC	56	302
14569	YALI1_C08245g_1	GATCACATGAACTTTGGCCG	0	0
14570	YALI1_C08245g_2	GTTGGAGAAACAAGTCGAAA	0	0
14571	YALI1_C08245g_3	ATAGCTACTTGTAGTAGGTA	0	3
14572	YALI1_C08245g_4	GCGAGACATGCAACAGTCAA	0	0
14573	YALI1_C08245g_5	CTAGAAGCGGTCTAGGAAGT	3	0
14574	YALI1_C08245g_6	CTCGTAGACTCTTCTAGAAG	2	4
14575	YALI1_C08262g_1	GGTGGACTCGACAACGTAGT	6	17
14576	YALI1_C08262g_2	AGACCCCTCCAACATCCCCT	0	0
14577	YALI1_C08262g_3	CCTTGCCCTTGAATCGGCCG	96	270
14578	YALI1_C08262g_4	TTACCCCAGGGGATGTTGGA	1	0
14579	YALI1_C08262g_5	GCGTACTCGGTGTCGATGAA	0	38
14580	YALI1_C08262g_6	GACGGCGGTCTGATCATCGA	21	92
14581	YALI1_C08275g_1	TTTCACCGTTCCAAGACCAA	0	0
14582	YALI1_C08275g_2	GAGCGGGTGTCAAAAAAGAG	1	0
14584	YALI1_C08275g_4	GCTAAGGCGGGTTTTAAAAG	0	0
14585	YALI1_C08275g_5	TGCTACCCTTGGTCTTGGAA	1	0
14587	YALI1_C08298g_1	GAGAAGACGAGATATTCCCG	3	0
14588	YALI1_C08298g_2	AGTCGTCCTTTGTCAAACCA	45	18
14589	YALI1_C08298g_3	AGTACAGGCTCCCTTCACGG	0	4
14590	YALI1_C08298g_4	GCCTGTCTCAAGATTGGCCA	0	2
14591	YALI1_C08298g_5	TGTAACGCACGAAGAACTGG	545	192
14592	YALI1_C08298g_6	ATCCTCATCGACCAAAGTGG	57	44
14593	YALI1_C08523g_1	AACCGTGGAGAAAAGCCCGA	0	6
14594	YALI1_C08523g_2	AGACTGGTAAAGAGGAACGA	1	0
14595	YALI1_C08523g_3	GCAACCTCAGACTGGTAAAG	1	0
14596	YALI1_C08523g_4	AAGAATGGAAGTGATGAGCG	0	11
14597	YALI1_C08523g_5	CCCAGAGTATCAGAGGCCCA	0	38
14598	YALI1_C08523g_6	CGTTCCTCTTTACCAGTCTG	35	179
14599	YALI1_C08548g_1	GCACCAGCTGAGTCTGTCCA	76	139
14600	YALI1_C08548g_2	GGTCTCAGTCCTGTACCACT	15	45
14601	YALI1_C08548g_3	CGACTATGCTCGACTCAGCG	553	1419
14602	YALI1_C08548g_4	GACTGGATGCGAAAGTTCCG	1	0
14603	YALI1_C08548g_5	GGAGTGTCGAGCACCCCGCA	75	52
14604	YALI1_C08548g_6	GCAATCTGCCGGTAAACGAT	51	98
14606	YALI1_C08600g_2	AGCTCAAGCGAGAAACGGAA	79	178
14607	YALI1_C08600g_3	AATGGGGTCGAACGAAACGC	0	0
14608	YALI1_C08600g_4	AGGGAGGTTGAGAAATGCAG	1	1
14610	YALI1_C08600g_6	TGACTAGTCCACTGTCACGA	0	1
14611	YALI1_C08702g_1	CTTCTCCTCGTACTTCTTGA	143	73
14612	YALI1_C08702g_2	CGAGACCCTCAAGAAGTACG	71	14
14613	YALI1_C08702g_3	AGGGGTCCAGCAGTTCCGAG	0	0
14614	YALI1_C08702g_4	CTTGTTTCCAAACTCCACGA	0	11
14615	YALI1_C08702g_5	AAGAAGTACGAGGAGAAGTA	0	257
14616	YALI1_C08702g_6	CGGCGGCCAGAGACTCCACC	0	0
14617	YALI1_C08748g_1	ATCTCCGTCTGATTTCCCGT	121	88
14618	YALI1_C08748g_2	GAGCAGAATGAAGAGAACTG	0	0
14619	YALI1_C08748g_3	GGTCCAAACCAAACAAGACG	0	0
14620	YALI1_C08748g_4	GTTGGCCTCATCCTACGCCC	1	1
14621	YALI1_C08748g_5	CCACGTGCATACTTTTGTGG	2	2
14622	YALI1_C08748g_6	CTTCATGCCGTTCATGTAGG	0	0
14623	YALI1_C08791g_1	CCTTGGAAAGCACTTCCGGG	0	0
14624	YALI1_C08791g_2	GATGCAATGGGCCCTCCCCT	0	0
14626	YALI1_C08791g_4	AGTGCGAGAAAGCCACATGG	0	1
14627	YALI1_C08791g_5	GCCGGAATGTAGTAGTTGGG	0	0
14628	YALI1_C08791g_6	GAACATCACCTCACTCCCCC	1	0
14629	YALI1_C08834g_1	TCAGGAAGCTGACATCCAAG	43	4
14630	YALI1_C08834g_2	GACAATGGAGATCCACCAGG	0	0
14631	YALI1_C08834g_3	GGTCGTTGTCGGGGTCCAGA	0	0
14632	YALI1_C08834g_4	GATGTCAGCTTCCTGACGAG	0	8
14633	YALI1_C08834g_5	GAGAAGATGGACGAAAAGGG	0	0
14634	YALI1_C08834g_6	GGTGCATCTCGGGGTCCGCG	73	1
14635	YALI1_C08882g_1	TGTCAGACCGGGCTTGGGCG	0	0
14636	YALI1_C08882g_2	TGTACAAACTCGTTACACGC	73	141
14637	YALI1_C08882g_3	CTGTACAAACTCGTTACACG	73	141
14638	YALI1_C08882g_4	AGGAGGTGCTGCTACCCGCA	1	0
14639	YALI1_C08882g_5	ATGTTTGATTTGCTCTGCGG	4	111
14640	YALI1_C08882g_6	TCGGTCTCGCTCGTTCCATG	66	164
14641	YALI1_C08893g_1	CCAACAAGACTGCCAGGCCG	0	0
14642	YALI1_C08893g_2	GCGAATGGTGAGTTCATGGT	2	25
14643	YALI1_C08893g_3	TTTGACCTGTAAGACCCAGG	0	0
14644	YALI1_C08893g_4	GCGTTTTCGAGCACTTGGCG	666	1427
14645	YALI1_C08893g_5	TCGACGGGCAGCGTTTCGAG	0	0
14646	YALI1_C08893g_6	AATTTTTTCGACGATTTCGA	2841	6129
14647	YALI1_C08922g_1	TCTGCGGCAGAGTATCCGAC	0	2
14648	YALI1_C08922g_2	TCGCCCCGAAAGATTCCCGT	0	1
14649	YALI1_C08922g_3	TTAGCGACTCGCCAATGCGT	218	404
14650	YALI1_C08922g_4	GTCTGCGGCAGAGTATCCGA	0	2
14651	YALI1_C08922g_5	TTTAGCGACTCGCCAATGCG	214	401
14652	YALI1_C08922g_6	AGGTGGTCCAGGGCTCGTAT	7	8
14654	YALI1_C08923g_2	GGACCCGCTGTCAGACTACG	1	0
14655	YALI1_C08923g_3	AGTCTGACAGCGGGTCCGAT	0	1
14656	YALI1_C08923g_4	CTAACGCAGTTCTTCTTCAA	0	0
14657	YALI1_C08923g_5	GCATAGACTACCAGCCCGGC	0	0
14658	YALI1_C08923g_6	GTTCTTTGGTGACCGAGTCG	6	6
14659	YALI1_C08938g_1	TGAACAGACGTCCTGACAGG	62	1
14660	YALI1_C08938g_2	TTTCGCGCAGATGTGTTGAA	0	0
14661	YALI1_C08938g_3	AAGCCTACGGGAGATTATGG	1	0
14662	YALI1_C08938g_4	CAACCCCCATAATCTCCCGT	4	101
14663	YALI1_C08938g_5	TCTGTCGTTAGTCAGCAGTG	2	0
14664	YALI1_C08938g_6	GATGTGTTGAAAGGAAGAGT	25	132
14665	YALI1_C08952g_1	ATTAGTGTCGATGCTCACCG	14	32
14666	YALI1_C08952g_2	TGGCACTGTGACGATAGCAA	115	195
14667	YALI1_C08952g_3	GCCACGAATGACACTCCCGG	1	0
14668	YALI1_C08952g_4	TTAGTGTCGATGCTCACCGT	14	32
14669	YALI1_C08952g_5	GCTGCAAACAAAGCTCCACC	834	163
14670	YALI1_C08952g_6	CATGAACCATACAAGTTCCA	26	7
14671	YALI1_C08983g_1	GTCTCTGTCCAACCACCAAG	84	55
14672	YALI1_C08983g_2	GGGTTAGGAGAGGGTATATA	0	2
14673	YALI1_C08983g_3	TCCTACGTCTTTGCTCTGGG	0	0
14674	YALI1_C08983g_4	GAGACCATAGACCCGTTGTC	270	544
14675	YALI1_C08983g_5	TCATCCATGGAGGCTACTGG	0	13
14676	YALI1_C08983g_6	GTACAGATCCAGCGTGTGAA	42	185
14677	YALI1_C09009g_1	GTGGGGCACGAAGAGAACGG	0	0
14678	YALI1_C09009g_2	GTTCTCTTCGTGCCCCACGG	76	125
14679	YALI1_C09009g_3	CCCGTTCTCTTCGTGCCCCA	0	4
14680	YALI1_C09009g_4	GGTGTCGTAGGACTGAGTGT	0	0
14681	YALI1_C09009g_5	AAGCCTTCTGATCCGAGTTG	2	0
14682	YALI1_C09009g_6	AGAGCTGCTCAAGAAGCACA	0	0
14683	YALI1_C09033g_1	GGTGGTGGAGAAGGTTCGAA	0	0
14684	YALI1_C09033g_2	GTCCAACATGAACTCCAACG	0	0
14685	YALI1_C09033g_3	CGGTCTGGAAGACAACCAGG	2	0
14686	YALI1_C09033g_4	CCTTCTCGACTCGCTTGCCG	59	11
14687	YALI1_C09033g_5	GCCACCGTCAACATGAAGTA	0	0
14688	YALI1_C09033g_6	ACCGGTCTGGAAGACAACCA	16	6
14689	YALI1_C09072g_1	GAGTCCGTATCGTTTATAGG	0	0
14690	YALI1_C09072g_2	CCAAATCTACGAAGCCCACG	6	11
14691	YALI1_C09072g_3	GCTGGAGGAGATACCCACGT	0	0
14692	YALI1_C09072g_4	GGTACTTTTCCGACTCGGGA	0	0
14693	YALI1_C09072g_5	GTTCTAACCGGCGACTTCAA	0	0
14694	YALI1_C09072g_6	GAAGACCTCCAACGGTCAAT	3	8
14695	YALI1_C09094g_1	CATCAGAGCCGGAAACGCCG	0	0
14696	YALI1_C09094g_2	GCTTTCGGTAACATGTGCCG	1	0
14697	YALI1_C09094g_3	AGTTCCCCAAGACTCAGCAG	1	0
14698	YALI1_C09094g_4	CTTGGCGACACCAGTCCAGA	0	0
14699	YALI1_C09094g_5	GAGCCTTGAAGACGGCGGGG	0	0
14700	YALI1_C09094g_6	TGGGAGCCTTGAAGACGGCG	38	103
14701	YALI1_C09133g_1	CCCCTTGTCACAAAGCCCGA	6	0
14702	YALI1_C09133g_2	TCGGGCATCTTGGCTTTCAG	86	34
14703	YALI1_C09133g_3	CCAGGCCTGCCTTAACGCGT	0	0
14704	YALI1_C09133g_4	CCCTCGGGCTTTGTGACAAG	2	0
14705	YALI1_C09133g_5	CACGTCAACAGCCAAGCCAA	0	0
14706	YALI1_C09133g_6	CCCGCCACCTGCGATCCGCC	0	0
14707	YALI1_C09137g_1	TACCAACACCCCAAAAGCAA	44	11
14708	YALI1_C09137g_2	CGCCACTACTGCCTTAGCCG	0	0
14709	YALI1_C09137g_3	TTACCAACACCCCAAAAGCA	44	11
14710	YALI1_C09137g_4	AGCAGTGGAATTGGTGGCAA	4	9
14711	YALI1_C09137g_5	CTAGCATGGTACAGTCGACT	0	0
14712	YALI1_C09137g_6	ACGCCACTACTGCCTTAGCC	0	0
14713	YALI1_C09150g_1	ATAACGAGAATGACACCGGC	30	80
14714	YALI1_C09150g_2	ACTTTCAACATGTTGCCCGC	0	2
14715	YALI1_C09150g_3	AATGATAACGAGAATGACAC	0	0
14716	YALI1_C09150g_4	TGACGTTGATGCACAAGCGC	0	0
14717	YALI1_C09150g_5	GATAACGAGAATGACACCGG	30	79
14718	YALI1_C09150g_6	ACATGAACATACAGAACAGA	2	0
14719	YALI1_C09181g_1	GGAGATGATGTGTGACCAAA	1	0
14720	YALI1_C09181g_2	TCATGACTCACAATCCAGAT	253	538
14721	YALI1_C09181g_3	CAGCGACATTTCGAGCACCA	0	0
14722	YALI1_C09181g_4	ATCATGACTCACAATCCAGA	252	536
14723	YALI1_C09181g_5	GATCTCCCGAATACTGCACA	138	167
14724	YALI1_C09181g_6	GATCGCTTGTCTACTGTACC	0	0
14725	YALI1_C09195g_1	CGCCTCAGCTACATTCCACA	1	0
14726	YALI1_C09195g_2	TAGTCTCCGCAATCGACCCG	71	121
14728	YALI1_C09195g_4	TGTGGAATGTAGCTGAGGCG	0	0
14729	YALI1_C09195g_5	GTTGCTGGTTTGTTTACTTG	51	4
14731	YALI1_C09200g_1	CGCGGGCTCTTTCTGCCCGA	1343	1768
14732	YALI1_C09200g_2	ACACCTCTAGTCCGCGAAAA	86	70
14733	YALI1_C09200g_3	CCTGGAGGATCGTATCACGC	127	74
14734	YALI1_C09200g_4	GCACAGCTGCAGGCACTCGA	0	0
14735	YALI1_C09200g_5	AGACTGCTCACCTTGACGTC	4	5
14736	YALI1_C09200g_6	GCTCGGGCAATCCGTTTTCG	851	649
14737	YALI1_C09230g_1	TCTTTCGCAGAGCGGAGCAC	34	84
14738	YALI1_C09230g_2	AACGGTCACGTCGTGATCAA	212	241
14739	YALI1_C09230g_3	GGTCCCCAACGTCAAGCGAG	0	1
14740	YALI1_C09230g_4	GACATGTCAATGATCTTGCA	164	3
14741	YALI1_C09230g_5	GTCCCCCTCCACCCACAACA	80	58
14742	YALI1_C09230g_6	CAGATCCTCAAGCTTCTTGT	0	0
14743	YALI1_C09260g_1	CGACCACCAGAGCAGCCTGA	249	437
14744	YALI1_C09260g_2	GGCACCGGTGCAGTTGAGAA	1	7
14745	YALI1_C09260g_3	CTGGCAGGCACCATTCTGAT	0	2
14746	YALI1_C09260g_4	TCTCTGAACACCGATCAGAA	11	136
14747	YALI1_C09260g_5	CAGCCAAGCGAAAGACAGCA	44	218
14748	YALI1_C09260g_6	GTCGACATCATTCCTGCCGA	0	5
14749	YALI1_C09285g_1	TTACTGCTCGAGAAAAAGGC	0	3
14750	YALI1_C09285g_2	GACACGCCGTCAGAGAAAAA	1	0
14751	YALI1_C09285g_3	CTTGGCTCTCCGGAAATAGT	1	0
14752	YALI1_C09285g_4	GGGAGCTGCTGCTCTGAGCG	0	1
14753	YALI1_C09285g_5	TTATCGCCGTTTTTCTCTGA	63	117
14754	YALI1_C09285g_6	GCACCAGAGGAAATCCATGG	2	0
14756	YALI1_C09308g_2	CTGCTCCCTCCACGACCCCA	0	1
14757	YALI1_C09308g_3	GGAGGAACGGGACATGCCGT	33	125
14758	YALI1_C09308g_4	GCCCGAGAGACCGTCTCCAA	0	0
14759	YALI1_C09308g_5	TCTGGAGAAGAGCGGGAGCG	46	222
14760	YALI1_C09308g_6	TGGCGGCCTTGGGGTCGTGG	3	0
14761	YALI1_C09343g_1	CTTCTGCTCTGGAAGCACAG	0	0
14762	YALI1_C09343g_2	GCTTCGGCAAGTTTTAAAAC	365	664
14763	YALI1_C09343g_3	CGAACGAGTCGCGTGATGCA	0	0
14764	YALI1_C09343g_4	GCAGCGGCTTGAGCTGAGCT	0	29
14765	YALI1_C09343g_5	TGTGGTGTCTCGAGAGACGT	0	0
14766	YALI1_C09343g_6	ATCCTGAGTGTGGTGACCGA	2	0
14767	YALI1_C09380g_1	TGTGGCACCTCGAGTTCCAG	104	192
14768	YALI1_C09380g_2	GTTGTTCTCAAGAGGGACAG	0	0
14769	YALI1_C09380g_3	GAACAGTGTTGTTCTCAAGA	0	0
14770	YALI1_C09380g_4	GTCGCTGTAGTCACCAGTGG	1	0
14771	YALI1_C09380g_5	GCAGAGTACTTCCTCGAGAA	132	149
14772	YALI1_C09380g_6	CTCAAACTCAGGCAGATACT	61	201
14773	YALI1_C09390g_1	TGAATCCCTTGACCACTCGG	126	182
14774	YALI1_C09390g_2	GGAGAGCACATTCCACCGAG	1	0
14775	YALI1_C09390g_3	GGTCACGTCCAGAAACGTGA	0	0
14776	YALI1_C09390g_4	GTGCTCTCCTTGTATCCTTG	295	136
14777	YALI1_C09390g_5	ACATTCCACCGAGTGGTCAA	237	283
14778	YALI1_C09390g_6	AGTACAGCTTGAACTTGATG	156	356
14779	YALI1_C09415g_1	ACACTCTCCACCTTTAACAT	0	0
14780	YALI1_C09415g_2	GCGACTGGAGGCACATTCAG	85	309
14781	YALI1_C09415g_3	TCACTGGTATCGTCCTTAGG	1	0
14782	YALI1_C09415g_4	TCCAGCAGCAGCATCCAACG	2	14
14783	YALI1_C09415g_5	GAGTGGCAAGACGTCACCGG	7	77
14784	YALI1_C09415g_6	GTGACCGTGTTCATGCTGGT	115	434
14785	YALI1_C09451g_1	GTAATAAGCGAGCCGACCGA	12	36
14786	YALI1_C09451g_2	GCCAAAATGAAGGTACGAGA	1	1
14787	YALI1_C09451g_3	CGACCGACGGGCCATGCCCG	75	99
14788	YALI1_C09451g_4	GGCGGAGGAGTTACCAAGCG	0	0
14789	YALI1_C09451g_5	TGCCAAAATGAAGGTACGAG	1	1
14790	YALI1_C09451g_6	CAGAAGACCACTCTCAGTGG	2	13
14791	YALI1_C09467g_1	GGCCAAAGTTGCCAACTCCG	3	4
14792	YALI1_C09467g_2	GCACAAGTCTCTGTACGGCA	0	0
14793	YALI1_C09467g_3	CCCACACAGATGCCAAACAA	0	0
14794	YALI1_C09467g_4	GGCCGTCAAGAACAAGATCG	0	0
14795	YALI1_C09467g_5	AGAAGTACATTGAGAGCAAA	180	190
14796	YALI1_C09467g_6	GGCTTTTTTTGAGGGATCCG	843	1450
14797	YALI1_C09489g_1	CTATGAAGTTGCATCTCGCG	53	245
14798	YALI1_C09489g_2	TGTGCTCTCGTTAGGAACCA	0	0
14799	YALI1_C09489g_3	GGAACTCAAGGATGATACCG	0	1
14800	YALI1_C09489g_4	GAGTTACACGACCTCTCAGA	3	0
14801	YALI1_C09489g_5	GTTTCAAAGCGGTAAGCACG	0	0
14802	YALI1_C09489g_6	CATGGAAAACGACAGTACGA	4	12
