## Supplementary File 1 for "acCRISPR: An activity-correction method for improving the accuracy of CRISPR screens" (part 19 of 22)

### Sheet: PO1f Cas9 ku70 day 4 (continued)
Guide Number	Guide ID	Guide Sequence	Replicate #1	Replicate #2
14803	YALI1_C09552g_1	GTTTTGGAGATACAGACGGG	30	18
14804	YALI1_C09552g_2	TTTTGCATGTGAGCAAGGAA	531	1705
14805	YALI1_C09552g_3	GATTCTCGAGCTCTATCTAG	0	0
14806	YALI1_C09552g_4	ATTTGCTTCAGCTTTGCCAT	715	1529
14807	YALI1_C09552g_5	CTTGTTTTGGAGATACAGAC	0	0
14808	YALI1_C09552g_6	GGAGCAACGCTCTCATGAAT	2	8
14809	YALI1_C09606g_1	CTGAGTCTAGACCAGCTAGA	38	114
14810	YALI1_C09606g_2	GCCTGGCTGCAAGTTCTCGG	0	0
14811	YALI1_C09606g_3	AGGATATCTCAACGTCCTGG	0	0
14812	YALI1_C09606g_4	TCCAACCCACAACGCCCCAG	14	56
14813	YALI1_C09606g_5	CCTCCTGCATTTCCAGACGG	0	2
14814	YALI1_C09606g_6	CCTCCGTCTGGAAATGCAGG	0	0
14815	YALI1_C09639g_1	GTCTCAAAACGAGTTAACCG	0	1
14816	YALI1_C09639g_2	TCTAGTTCTTGATCATCATG	363	296
14817	YALI1_C09639g_3	AGCATCATGACCGAATCAGA	0	0
14818	YALI1_C09639g_4	GATGCTTCCAGCCATGGCCA	4	22
14819	YALI1_C09639g_5	CTCCAAAGCCGTTTCCACCT	0	0
14820	YALI1_C09639g_6	GAGTGATAGTGCCATGGCCA	41	107
14821	YALI1_C09642g_1	GCGTGCCCTCTGAAGAAGAA	19	41
14822	YALI1_C09642g_2	TGTACCGTAAAACCAAGCTG	8	0
14823	YALI1_C09642g_3	AGAAGCATAAAGATTCGCGA	92	136
14824	YALI1_C09642g_4	AACCGAGCCGAGTTTATATG	20	46
14825	YALI1_C09642g_5	GGTTTTACGGTACAAGACAA	1	18
14826	YALI1_C09642g_6	ATCCGCATATAAACTCGGCT	10	80
14827	YALI1_C09667g_1	GGAAACCGAAGGTATATGGT	59	89
14828	YALI1_C09667g_2	GGATCCAGCCACTCCAGCCA	528	634
14829	YALI1_C09667g_3	CGGTTTCCGTTCAATCGCAA	1526	2481
14830	YALI1_C09667g_4	TTGTTTATCGCTGAGTGCCG	156	239
14831	YALI1_C09667g_5	TCAAATCCATTGCGATTGAA	151	434
14832	YALI1_C09667g_6	ACCTATAGACTGGCACAAGA	4	67
14833	YALI1_C09696g_1	CATTGGTCAAAACGAAGCCG	1	4
14834	YALI1_C09696g_2	AGAGGACGACGAGGGATCCG	79	90
14835	YALI1_C09696g_3	CATGAGCGAGAGGACGACGA	68	72
14836	YALI1_C09696g_4	TCGTAGTCGTTAATGACAGT	106	392
14837	YALI1_C09696g_5	TGCCACTGCTGCCAACCTCG	40	142
14838	YALI1_C09696g_6	GTCCTCCTTAGCCCGCTCAG	26	225
14839	YALI1_C09718g_1	GCGTAGATCGTCCCATTCCA	45	100
14840	YALI1_C09718g_2	GCAAGCTACTGATAGCGTCG	147	178
14841	YALI1_C09718g_3	CCATCTGTTTCAGGAAAGAA	119	203
14842	YALI1_C09718g_4	TTTTGCCGACGGCATCGAAA	315	311
14843	YALI1_C09718g_5	GAAGACGAAGAGTCGTAAGC	15	12
14844	YALI1_C09718g_6	CTTGAGCTCCCGTCGTTCGG	122	230
14845	YALI1_C09750g_1	CTACCTCCAGACCCTCTGGA	0	28
14846	YALI1_C09750g_2	AATGTATCCAACCGTCCAGA	112	128
14847	YALI1_C09750g_3	GCCGACGAATACAGTCTCAG	18	4
14848	YALI1_C09750g_4	TTGTCAGTCTTGGCACTGGA	325	101
14849	YALI1_C09750g_5	GAAGAAGAGGGGCTTCACAT	19	75
14850	YALI1_C09750g_6	TTATATTAACGGTATGAAGG	121	99
14851	YALI1_C09773g_1	GCTCTAGCCGAAGCTGCCAA	18	51
14852	YALI1_C09773g_2	CTTGAGCTCGTCCAGACGGT	40	164
14853	YALI1_C09773g_3	TCTCCGAAAGACATGATTGA	5	207
14854	YALI1_C09773g_4	AGAGATGAAACGACGACGCA	1	4
14855	YALI1_C09773g_5	CGAGGCGCCGGTAACAAAGA	178	214
14856	YALI1_C09773g_6	CTAGAGCGAGAACAGTGGCC	117	219
14859	YALI1_C09781t_3	GAAAAGTTCGACGAGATCAA	1	0
14860	YALI1_C09781t_4	CCGGAGGTATGCCTACCATT	0	0
14861	YALI1_C09781t_5	GCGAATTTCGGAGCCCCTTG	14	0
14862	YALI1_C09781t_6	GTCCTTCTCGTCGACTTCAG	14	131
14863	YALI1_C09851g_1	GTATCTCCGGACTCCAAAAA	64	70
14864	YALI1_C09851g_2	GCAGCTGTACGAGCGGCAAA	14	14
14865	YALI1_C09851g_3	CGAATCGTATCCGGGCACAA	2	49
14866	YALI1_C09851g_4	CATGTTTGCGGTGCTGAAGG	16	0
14867	YALI1_C09851g_5	CCAGGTCCAACACAAGAGAC	0	0
14868	YALI1_C09851g_6	CCTACCAGCAGCTGTACGAG	1	1
14869	YALI1_C09878g_1	TGTCGAATAACATAGCCTCG	3	0
14870	YALI1_C09878g_2	AACAGAACAGCCCTACCCCG	3	9
14871	YALI1_C09878g_3	GTTCTAACTCAGAAGCCAAA	21	120
14872	YALI1_C09878g_4	GGACACTAGCGATTCACGTA	5	8
14873	YALI1_C09878g_5	CGAGGCTATGTTATTCGACA	0	0
14874	YALI1_C09878g_6	TTGCAATATGACGGTCACAA	20	43
14875	YALI1_C09885g_1	GCTGCTTGATGACTATCTAG	0	0
14876	YALI1_C09885g_2	ATAGTCATCAAGCAGCTCTG	0	52
14877	YALI1_C09885g_3	GAACAGAGAGTCAAGATAGG	2	0
14878	YALI1_C09885g_4	AGACATAGAGGCGAAATCAG	12	31
14879	YALI1_C09885g_5	CCGGAATAGGTTAAGTAACG	20	246
14880	YALI1_C09885g_6	ATTCCAATCAGCACCCAGTA	2	0
14881	YALI1_C09923g_1	GCTTCAGGAGGGCCACCCAT	0	0
14882	YALI1_C09923g_2	AGATGAGCTTGCCATAACCA	3	0
14883	YALI1_C09923g_3	TGTTTCCTCGAGCCAACGAC	14	106
14884	YALI1_C09923g_4	GGGCATCTCTCAGCGCCGAT	4	17
14885	YALI1_C09923g_5	ACATTCCGTTGAAGGCCGGG	1	0
14886	YALI1_C09923g_6	ACCGTTAACGACCCCAACGA	0	9
14887	YALI1_C09950g_1	GATCTGTGTTAGAAGGGCAA	0	0
14888	YALI1_C09950g_2	GTATTCGCTCATGGATCATG	0	0
14889	YALI1_C09950g_3	AGTATCGTCGTCACCAGTGT	0	0
14890	YALI1_C09950g_4	ACACAGACACACACGTGTGT	21	112
14891	YALI1_C09950g_5	TCGTCACCAGTGTCGGCGAA	244	66
14892	YALI1_C09950g_6	TCATGCGGCTGTGCCCCCAA	3	0
14893	YALI1_C09977g_1	ACACTTCTCTGAACCCCAGG	0	0
14894	YALI1_C09977g_2	GTCTTGGCCAATTCTTGCCA	2	43
14895	YALI1_C09977g_3	CCATAGTCCAAAGTTCAGAT	0	0
14896	YALI1_C09977g_4	ATTTTGCAAAGAGACAACCG	10	14
14897	YALI1_C09977g_5	CCACCATCGAGGATTTGACG	0	0
14898	YALI1_C09977g_6	TCTTCATTGCTGACCACCTG	3	0
14899	YALI1_C10016g_1	CCTGTTTCTGTACAAGTCCG	4	0
14900	YALI1_C10016g_2	TACCAGACAGATGCGTTCCG	36	190
14901	YALI1_C10016g_3	ACGTGCCAGAACTCGCCGAA	95	262
14902	YALI1_C10016g_4	GGAGGCCTCACTTTTCTGCC	0	0
14903	YALI1_C10016g_5	GATGGTGATACAACCCCCGA	0	0
14904	YALI1_C10016g_6	CTCGGACGAAAACTTGCAGA	2	6
14905	YALI1_C10041g_1	GAACACCCAGAGAGGCAGAA	0	1
14906	YALI1_C10041g_2	GGTCTATGAACAGTGTCCTA	2	0
14907	YALI1_C10041g_3	AGTCTCCGAGACAAACTTGT	0	2
14908	YALI1_C10041g_4	GTTCAAATTGGGACCCGCCG	0	0
14909	YALI1_C10041g_5	GTGTAGCATTCACAGTCCGT	22	70
14910	YALI1_C10041g_6	TCTCTGGGTGTTCCTGGCAA	0	0
14911	YALI1_C10086g_1	GGAGCTCAACCGATCTAAAA	57	84
14912	YALI1_C10086g_2	CGTGTGGAACCGTTTTAGAT	0	0
14913	YALI1_C10086g_3	GAAGTTCAACGCTCGAAGAA	0	0
14914	YALI1_C10086g_4	TTTTTCGCTTAAACAGGCCT	1	1
14915	YALI1_C10086g_5	AGGGAAAAAGAAACGACGGC	0	0
14916	YALI1_C10086g_6	AGTCGCCACCAGTTCGCCAG	0	0
14917	YALI1_C10121g_1	GCTCTCGCTTTCGCTCCAGA	26	22
14918	YALI1_C10121g_2	TCGCTTTCGCTCCAGACGGG	8	21
14920	YALI1_C10121g_4	TTGGGCACGTAATTGAACGA	1	0
14921	YALI1_C10121g_5	AACCTTCTGCTTCTTGGGGG	0	0
14922	YALI1_C10121g_6	CAATTACGTGCCCAAGTACG	2	0
14923	YALI1_C10133g_1	GAGCAAATCCGAAAATCAGA	36	135
14924	YALI1_C10133g_2	TGCGTAATCGACAAATCAAG	1	0
14925	YALI1_C10133g_3	CTGCGTAATCGACAAATCAA	1	0
14926	YALI1_C10133g_4	ACATGGCTAATCAGGCTTGA	0	0
14927	YALI1_C10133g_5	GGAGCAAATCCGAAAATCAG	36	135
14928	YALI1_C10133g_6	GGAGTGGAGTAGTAGGACAG	0	0
14929	YALI1_C10173g_1	GTAGTCGTAGAGAGTGTCCT	35	16
14930	YALI1_C10173g_2	AGTCGTCGTCGGCAAATGGC	0	0
14932	YALI1_C10173g_4	GAGTGTCCTCGGACTTTCGA	94	141
14933	YALI1_C10173g_5	AAGCTGTCAACATCACCGGC	12	12
14934	YALI1_C10173g_6	TACGACTACACCAATCCCGC	6	6
14935	YALI1_C10203g_1	GCTGCTCTCAAACTTCTAGC	63	218
14936	YALI1_C10203g_2	CATTACTTCACCCCTGTCGG	117	181
14937	YALI1_C10203g_3	GCCCACTGCCGACGATGCCG	0	0
14938	YALI1_C10203g_4	CATGTGGTGCTCAAAGTCAG	0	0
14939	YALI1_C10203g_5	TCCAGGCCTTGAGAGCCATG	0	0
14940	YALI1_C10203g_6	TGACGGATGTTACCGCCGAC	286	1067
14941	YALI1_C10232g_1	CAAGTAGGTGACCATCTCAG	0	5
14942	YALI1_C10232g_2	TGGGTGGTATGGTATGACGG	7	97
14943	YALI1_C10232g_3	CGACATATCTTCCTGCAAAT	8	74
14944	YALI1_C10232g_4	AAGAGTCCGAGGAGCCCCCG	0	0
14945	YALI1_C10232g_5	GAATCCAAGGAAGAGCGACG	0	5
14946	YALI1_C10232g_6	ATCCAAGGAAGAGCGACGCG	123	71
14947	YALI1_C10271g_1	GGTACTTCTCAAGTTCCGTA	134	160
14948	YALI1_C10271g_2	GCTGATGAACCCCAGAAAGT	14	183
14949	YALI1_C10271g_3	CCTGGGCGCGTTCAACCATA	115	236
14950	YALI1_C10271g_4	AGTCGCTGAAACTGGAACGG	0	0
14951	YALI1_C10271g_5	TCGAGAAGTGAACCGAAACA	1	0
14952	YALI1_C10271g_6	AGAATAGCCACAATCAGAGA	13	15
14953	YALI1_C10293g_1	GTTCGTCTATCTTAAACGGA	388	122
14954	YALI1_C10293g_2	AGACCTCTCGAGACTTCGGA	0	2
14955	YALI1_C10293g_3	TGTCAGAATGAGAACCTGCG	0	5
14956	YALI1_C10293g_4	ACGTTTGTTTCCGTACCCCG	0	3
14957	YALI1_C10293g_5	GAGTCCGAAGAACTGTATGT	5	0
14958	YALI1_C10293g_6	ATTGATGTGGACGGCAACCG	3	2
14959	YALI1_C10318g_1	GCAGCCGCAGTCACCCACCG	1	0
14960	YALI1_C10318g_2	GTGTTTGTCGAGCACCCCGG	1	0
14961	YALI1_C10318g_3	TGTTTGTCGAGCACCCCGGT	1	0
14962	YALI1_C10318g_4	GAGATAGTATGCTTCCTCGA	56	108
14963	YALI1_C10318g_5	CTTTGGTGCTCTGGGCCACA	2	0
14964	YALI1_C10318g_6	ACAATCTTGCTAGTCTTCAG	25	29
14965	YALI1_C10345g_1	TGAAGACGCTGCCAACACGA	3	24
14966	YALI1_C10345g_2	AGGATGGCAAACCTATCCAG	6	19
14967	YALI1_C10345g_3	GTACATCATTCTGCCATCCG	0	0
14968	YALI1_C10345g_4	CTGCCATCCGAGGTTGAGAA	0	0
14969	YALI1_C10345g_5	CCCGAAACCGACACGCTGGA	19	48
14970	YALI1_C10345g_6	GGTCATGCCGTTCTCAACCT	0	3
14971	YALI1_C10382g_1	CCTGAAACAATGCATAACAA	0	1
14972	YALI1_C10382g_2	AACGGCGGTGGAACATAGCT	0	0
14973	YALI1_C10382g_3	CCGTTGGCCAGCGTTTTGGG	10	78
14974	YALI1_C10382g_4	TTGGTTAAACTTATACCCAG	0	0
14975	YALI1_C10382g_5	ACAAAGGTGTGTGGATTTGG	0	0
14976	YALI1_C10382g_6	CCGTATATATATCATCTGTG	0	0
14977	YALI1_C10385g_1	GGTCATGTCGATAGTGGCCA	129	219
14978	YALI1_C10385g_2	CCTCCGCCTCATCCAACACG	0	0
14979	YALI1_C10385g_3	GAGGTGACGCATCCTTTACA	0	0
14980	YALI1_C10385g_4	TATCGACATGACCAAAGCAA	0	0
14981	YALI1_C10385g_5	ATTCCAAGAGAGCTTCTCTG	1	7
14982	YALI1_C10385g_6	CTCCGCCTCATCCAACACGG	0	0
14983	YALI1_C10463g_1	ACTATCCACCTGTATCTCAA	2	16
14984	YALI1_C10463g_2	CCCGTCGGTCACAAACCCAA	33	10
14985	YALI1_C10463g_3	CTTGTCGTGGCCAAAACACG	0	0
14986	YALI1_C10463g_4	GCTGACTGCCAGCGATAAGT	0	15
14987	YALI1_C10463g_5	CAGACCCAGCCAAAAACACA	0	0
14988	YALI1_C10463g_6	CGGCATACAACTTTGACGTG	35	37
14989	YALI1_C10480g_1	GTAAAGATCGAGGAACCGAG	144	393
14990	YALI1_C10480g_2	GTATCCCTCTTTTGTCGCCG	1625	3025
14991	YALI1_C10480g_3	GTTCCTCGATCTTTACGCCC	0	0
14992	YALI1_C10480g_4	TGCCAATCTCAGCTGATCCG	15	36
14993	YALI1_C10480g_5	TCTTTCCAGACCAGCCCGCT	5	12
14994	YALI1_C10480g_6	CGTGGAACAGGGCGTCACCC	83	315
14995	YALI1_C10492g_1	GCTTGGTCTTGGAAATGGGT	0	0
14996	YALI1_C10492g_2	CGTGGGTGTAAAAGTCTCGG	1	0
14997	YALI1_C10492g_3	GAGCCACTCCTGACCCTGAG	0	0
14998	YALI1_C10492g_4	ACAGCATTTTCCCACGCGCG	0	0
14999	YALI1_C10492g_5	CGAGATGATGGCCTGCCAGG	0	0
15000	YALI1_C10492g_6	AATCCGCTCAGGGTCAGGAG	1	0
15001	YALI1_C10497g_1	GGAGGATCTAGAGAAGACAG	195	381
15002	YALI1_C10497g_2	GAGGACTTATTCTAAGAGCA	0	73
15003	YALI1_C10497g_3	TCTGAACTCATCAACGACGG	1	2
15004	YALI1_C10497g_4	CCAAGTCAGACCGTAGAGAA	0	1
15005	YALI1_C10497g_5	GCAATCTGCCAGTACCAGTT	1	1
15006	YALI1_C10497g_6	GCACAAGATTCTGAACATGG	0	0
15007	YALI1_C10534g_1	CACCTGATGCTAAAATCAGA	0	167
15008	YALI1_C10534g_2	GTATCTCTACGGAGAGAAGT	0	0
15009	YALI1_C10534g_3	ATGCACCCAACAGTTGACTT	0	0
15010	YALI1_C10534g_4	GGTCCTTCTTCAAGGCCATG	1	39
15011	YALI1_C10534g_5	TAGATGATCAAGTATCTCTA	0	0
15012	YALI1_C10534g_6	TTTCATGTTAGCGTCCCGCA	0	0
15013	YALI1_C10555g_1	CTTCATGAAGAGTCGCAGAA	0	0
15014	YALI1_C10555g_2	ATAGGATTCGGACTTTTTGT	126	854
15015	YALI1_C10555g_3	GCTGATCTCGTCAACAACCT	0	0
15016	YALI1_C10555g_4	GATGGTGAACTTACCACCGG	1	2
15017	YALI1_C10555g_5	AGTGATGGTGAACTTACCAC	0	16
15018	YALI1_C10555g_6	GTCAACGAGCGAATCGGCCG	14	116
15019	YALI1_C10675g_1	ATCTCTCTGACGTCTCCGGA	47	100
15020	YALI1_C10675g_2	GGAGACGTCAGAGAGATGGT	36	48
15021	YALI1_C10675g_3	GACCCTGTACTACTTCGCGT	0	0
15022	YALI1_C10675g_4	AGTTGGACCTGAATTGTAGG	43	60
15023	YALI1_C10675g_5	ACTTGGGCCACACTTTGAGA	0	0
15024	YALI1_C10675g_6	AGTCAGTCCCTGAAGACCAT	1	2
15025	YALI1_C10718g_1	GTGCTGTGCATGAAGCAGAG	0	4
15026	YALI1_C10718g_2	GATCGGTGTATTATTTGCGA	247	181
15027	YALI1_C10718g_3	CCGAAGATCATCAACGTCGG	0	0
15028	YALI1_C10718g_4	CGTCGCACTTTTCACACAGA	715	1128
15029	YALI1_C10718g_5	CCTCCGACGTTGATGATCTT	0	0
15030	YALI1_C10718g_6	CTCATCACAGACCTTGACCA	0	0
15031	YALI1_C10730g_1	GCACACCCCCAATAAGTGGT	0	0
15032	YALI1_C10730g_2	CCAAATACGCCACCGTTCGA	412	404
15033	YALI1_C10730g_3	GACTGTCCAAAAACTACAAG	194	821
15034	YALI1_C10730g_4	TGCTCGTTCAAGCTGAAAAC	0	0
15035	YALI1_C10730g_5	GCAGAAATCCTGGCCTTTGC	36	54
15036	YALI1_C10730g_6	GCCGTTGACCCGTCGAACGG	0	1
15037	YALI1_C10762g_1	TGATGTATCCAGGATGAAAG	1	0
15038	YALI1_C10762g_2	GATGTATCCAGGATGAAAGG	1	0
15039	YALI1_C10762g_3	CTTGGGCTCATCCTTGGCAT	0	0
15040	YALI1_C10762g_4	CTTGGAAGACGTAGTTACAA	0	0
15041	YALI1_C10762g_5	CTCCTTGTCGAGGACAGAGT	0	0
15042	YALI1_C10762g_6	ATTTGCATCACTGCTGGTGT	16	24
15043	YALI1_C10787g_1	ACTATTGCTTGCACTCGTGA	0	0
15046	YALI1_C10787g_4	AGGAGGAGCAGCGACGACTA	72	162
15047	YALI1_C10787g_5	GAAGGAACAACAAGAGCAAG	4	52
15048	YALI1_C10787g_6	TGCTTCAGAATGTCAGACAA	58	95
15049	YALI1_C10806g_1	CTATGGCCTTGGAGAGGCAG	1	6
15050	YALI1_C10806g_2	TCTTTCGCAGTTCTTCCGAT	26	74
15051	YALI1_C10806g_3	GGAAGCAGCGATGCTTCTGG	142	71
15052	YALI1_C10806g_4	ATTCAAATTCCACCGCCAGA	28	16
15053	YALI1_C10806g_5	CAGATCGTACTACCGTCTGG	0	3
15054	YALI1_C10806g_6	GCGGTGGAATTTGAATCACG	0	0
15055	YALI1_C10860g_1	CAAAAAGGCGATGAACCGGG	553	1638
15056	YALI1_C10860g_2	GATGATGAAGACGGGCCACG	274	641
15057	YALI1_C10860g_3	GGAGCGTCGATATCGAACCA	0	0
15058	YALI1_C10860g_4	GGTTCGATATCGACGCTCCT	0	0
15059	YALI1_C10860g_5	TCGATATCGAACCATGGAGA	1	0
15060	YALI1_C10860g_6	GATGAACCGGGCGGGCACGT	161	398
15061	YALI1_C10990g_1	GGTAGTGGCACAATCAACAG	2	4
15062	YALI1_C10990g_2	TCTGGCCCATAACTTGACCC	1	0
15063	YALI1_C10990g_3	GGGTTGTGTAGGCCGACTGA	0	0
15064	YALI1_C10990g_4	GATGTGTATGGGCGACCATG	204	341
15065	YALI1_C10990g_5	GTTATGGGCCAGATGTGTAT	0	88
15066	YALI1_C10990g_6	TGGAGTAGGGAGTAAAGTGC	1	0
15067	YALI1_C11057g_1	GCAGCAGGTCGCTTCTCCAA	0	0
15068	YALI1_C11057g_2	GCGAGCTGAATAGGGCTAAG	2	0
15069	YALI1_C11057g_3	CTTTGCCCCATTGTTGGCAG	121	199
15070	YALI1_C11057g_4	GCAAAGCAGCGAGCTGAATA	0	64
15071	YALI1_C11057g_5	ACAAGTAGAGCAGATCTTGT	47	0
15072	YALI1_C11057g_6	GCTTCTCCAAGGGACACAAA	0	0
15073	YALI1_C11077g_1	GTACTGACGTTATCAAGACA	1	0
15074	YALI1_C11077g_2	GACGAGTCAGGATCAAACCA	0	16
15075	YALI1_C11077g_3	GAGATAGGGCACATACCGAA	2	0
15076	YALI1_C11077g_4	ATCAAACCAGGGACAAACTG	16	43
15077	YALI1_C11077g_5	CTAGATGTGAGAGAATCTCG	0	1
15078	YALI1_C11077g_6	GGTCACAGAACTTCTCAAAA	8	2
15079	YALI1_C11096g_1	ACTCGCATGGGGATGACAAG	0	0
15080	YALI1_C11096g_2	GACAACAGAGAGGGGCACCA	30	0
15081	YALI1_C11096g_3	AGAACTTCTGATTTCATCGT	336	814
15082	YALI1_C11096g_4	AAGAACTTCTGATTTCATCG	305	656
15083	YALI1_C11096g_5	CAAAGGCCGACAACAGAGAG	0	0
15084	YALI1_C11096g_6	ACAACAGAGAGGGGCACCAG	30	0
15085	YALI1_C11100g_1	GCATTTCCGCCACCATTCCG	3	11
15087	YALI1_C11100g_3	AGGAACCAACTACAAACGCG	0	0
15088	YALI1_C11100g_4	GAGCGCAGCATTTTTCAGAT	605	873
15089	YALI1_C11100g_5	AATATCCACATTGGGAACCG	0	0
15090	YALI1_C11100g_6	CGCGAGGAAGTAGGACGCCG	40	9
15091	YALI1_C11131g_1	CTATCAACAGCACTACAAAG	0	0
15092	YALI1_C11131g_2	TCATGAGAAACGAACCAAGG	0	0
15093	YALI1_C11131g_3	ACGAAATGTCCAGGTTTGAC	8	0
15094	YALI1_C11131g_4	TGTACGCCGACCAGCTTGGA	1	0
15095	YALI1_C11131g_5	AATCAAAGTACTCTGACCGT	1	18
15096	YALI1_C11131g_6	CTGTTGATAGCAGCCATCGT	0	0
15097	YALI1_C11203g_1	GCCATCTCAGACTCAAATAG	2	64
15098	YALI1_C11203g_2	TCAGGCACGAGCTCCATCCA	1	0
15099	YALI1_C11203g_3	ATGAGACTTGTCGTAGCTGG	0	11
15100	YALI1_C11203g_4	ATATCCAGCACTTTACCCCT	0	0
15101	YALI1_C11203g_5	AATGGTGGAGATTCAATGAA	0	0
15102	YALI1_C11203g_6	CCAGCGGAAAACATTGATGG	0	0
15103	YALI1_C11234g_1	GTTGGTGTACAAGTACCGAT	1	0
15104	YALI1_C11234g_2	CTGCTGATGGAAAGACCGAT	0	0
15105	YALI1_C11234g_3	GCTGTAGGTGGAAGAGGCGT	0	0
15106	YALI1_C11234g_4	TAGAGCAGACAGCAAAAGAA	0	0
15107	YALI1_C11234g_5	TGTACACCAACATCACTCTG	0	0
15108	YALI1_C11234g_6	GCCCCAGACCAACAGTGCAG	0	0
15109	YALI1_C11271g_1	AGCACACCAACGACGAGCGG	0	0
15110	YALI1_C11271g_2	TGGAGCACACCAACGACGAG	1	1
15111	YALI1_C11271g_3	GCACCTTGATGGCGTAGTAC	0	0
15112	YALI1_C11271g_4	CATTTCTGATCAGAATGTGG	0	0
15113	YALI1_C11271g_5	AACAGAAGCACGGTTTCCAA	31	0
15114	YALI1_C11271g_6	ATCTCTACCTAACAGAAGCA	0	0
15115	YALI1_C11352g_1	GCTTAGGTCGATTTGACGTG	12	17
15116	YALI1_C11352g_2	CAGGTGGTGGTATATAACCG	1	0
15117	YALI1_C11352g_3	TTGAAACTCTGATTGTGCCG	94	198
15118	YALI1_C11352g_4	GAGTGACTTAATGAGACTAG	545	1083
15119	YALI1_C11352g_5	GAAACTCTGATTGTGCCGTG	165	211
15120	YALI1_C11352g_6	GAAATGCCGACTTTGGACAG	21	139
15121	YALI1_C11365g_1	CGTCAGTTCGATTCTCGTAA	99	110
15122	YALI1_C11365g_2	GAATGTAACACAGAAGAGCG	2	0
15123	YALI1_C11365g_3	ACGCTCTTCTGTGTTACATT	4	0
15124	YALI1_C11365g_4	GTTGTGTCACTGATGAAATG	38	84
15125	YALI1_C11365g_5	ACTGACGATGTGTTAGATCG	1	19
15126	YALI1_C11365g_6	ACAGAAGAGCGTGGACACTG	3	0
15127	YALI1_C11382g_1	GTATCTGTATCCTTCTGGCG	88	237
15128	YALI1_C11382g_2	TCATCCTGTTCGAAGCCTGT	2	7
15129	YALI1_C11382g_3	TGGCGGACTTGACATGGCCG	9	62
15130	YALI1_C11382g_4	GTTTGTATGGGACGAACGGG	0	0
15131	YALI1_C11382g_5	CTGACCTACAGAGAGATGGA	0	0
15132	YALI1_C11382g_6	AGCTCTTTCCGTCTGTCCAT	67	114
15133	YALI1_C11441g_1	CCAATCACGTCGTTTGCGAT	450	1078
15134	YALI1_C11441g_2	GGAGACTTTTGATTACGACA	202	396
15135	YALI1_C11441g_3	GCCTTATGATCGCATCAAGG	16	106
15136	YALI1_C11441g_4	TGACTTCCTTTGCTTCTGAT	1	4
15137	YALI1_C11441g_5	ATAATGAGAATCACCAACGA	70	18
15138	YALI1_C11441g_6	GTTCTTGTCTGAAACATAGT	0	0
15139	YALI1_C11501g_1	AGACGGGTCTGAAAGCCGGG	252	267
15140	YALI1_C11501g_2	GTTGAGTGACAGATAACGAG	2	0
15141	YALI1_C11501g_3	TTATCTGTCACTCAACATGG	312	390
15142	YALI1_C11501g_4	ACGAGTGGTTTCAATTGTAG	0	0
15143	YALI1_C11501g_5	GGGTCTCAAATACGCCCGCC	103	241
15144	YALI1_C11501g_6	ATTGATGTGGAGACGATCCT	1	0
15145	YALI1_C11521g_1	CTTGTCGCCCCACCACCCCA	0	0
15146	YALI1_C11521g_2	GTGACCTTCATATTGATCTG	63	114
15148	YALI1_C11521g_4	AGTAGTTTCGGCTCCATAGT	0	0
15149	YALI1_C11521g_5	CGTACCGCAGATCAATATGA	0	0
15150	YALI1_C11521g_6	GATTGTCAATTCCACCCACA	3	8
15151	YALI1_C11552g_1	CGAGGGTGTAGAGATAGCCA	8	0
15152	YALI1_C11552g_2	CACAAAATCTGGCTCTTCAG	56	341
15153	YALI1_C11552g_3	CACCAAGACTGAATTAACCA	0	0
15154	YALI1_C11552g_4	GAAGCTTTGTGTCACGGAGA	10	182
15155	YALI1_C11552g_5	CTCAATCACACCTCCACAAG	1	0
15156	YALI1_C11552g_6	TCAGGAACTACCGCTTGTGG	0	0
15157	YALI1_C11581g_1	TTGCCGTTGCCGTTTCCGCG	292	266
15158	YALI1_C11581g_2	GTTCAAAGCGGACAATCAGA	52	229
15159	YALI1_C11581g_3	GGCAGGGCATCAAGGCGCCG	0	0
15160	YALI1_C11581g_4	GGAGGCAGATCGGTTCAAAG	0	0
15161	YALI1_C11581g_5	AGAAGGAAAGAAGCAGCGGG	44	82
15162	YALI1_C11581g_6	CTACCAGCGCAGTATCGATG	4	3
15163	YALI1_C11589g_1	GATGAAAGTGTAAGACCACG	0	0
15164	YALI1_C11589g_2	TTAGTCGTCAGAATCATCAC	0	0
15165	YALI1_C11589g_3	ACTGCTGTTGAATCGCACGC	12	14
15166	YALI1_C11589g_4	TGCAGATTGAAGCACAGTAG	0	0
15167	YALI1_C11589g_5	GACGACTAACTGCAACTCCG	5	0
15168	YALI1_C11589g_6	TGTCTTTTGAGAGTGTCGAT	662	900
15169	YALI1_C11694g_1	CAGTAGGAGTAACAGTCACG	6	16
15170	YALI1_C11694g_2	GATAACCTCGGTGATAGTAC	87	362
15171	YALI1_C11694g_3	ATAGTGGTCAGAGTTTGGGT	2	0
15172	YALI1_C11694g_4	AATGTCCCGAGTGATAACCT	191	8
15173	YALI1_C11694g_5	GACTGTCACCCCTACCCCCG	0	0
15174	YALI1_C11694g_6	AGTCTTGGTGGTCACCTCGG	0	0
15175	YALI1_C11707g_1	CGAACTATATGCTCTCTGAA	200	513
15176	YALI1_C11707g_2	TGGAAAAGCGGCAATGAGAG	34	162
15177	YALI1_C11707g_3	GAGAGCGGATTCGATAACGG	0	0
15178	YALI1_C11707g_4	CTACCCACCAGATCTACGCT	361	688
15179	YALI1_C11707g_5	TCATGGAGTTACTTAGTAAG	12	36
15180	YALI1_C11707g_6	ATAGTTCGTCTACCAACACC	33	427
15181	YALI1_C11715g_1	CCGAAGCGCCGTTCACACCG	1109	927
15182	YALI1_C11715g_2	CCAGTATCGTGGTCACAAGC	89	108
15183	YALI1_C11715g_3	TTCACACCGCGGTCGCCACA	12	55
15184	YALI1_C11715g_4	TGTGATCGTCCACCAGCTGG	0	0
15185	YALI1_C11715g_5	GCAAACTTGAATCTGTTTCG	38	201
15186	YALI1_C11715g_6	AGACAACAAAGCCCACAGAG	0	10
15187	YALI1_C11744g_1	ACTAACGATTGCAAAAAAGG	485	287
15188	YALI1_C11744g_2	GGAGTAATAATCCTGCTGGT	8	72
15189	YALI1_C11744g_3	AATGGAAGCTAGAAGAGTGG	0	0
15190	YALI1_C11744g_4	TGTTTCCATCGCCAACCAGC	265	313
15191	YALI1_C11744g_5	ATAATCCTGCTGGTTGGCGA	39	51
15192	YALI1_C11744g_6	AGCCAGAGCAAGCGACACAA	1	1
15193	YALI1_C11773g_1	CTCGGCCGTGAGAAACCGGT	0	0
15194	YALI1_C11773g_2	GGTATTGTCAACAACTACGC	2	77
15195	YALI1_C11773g_3	TGTTTGAGAAGCATGTTGGA	0	0
15196	YALI1_C11773g_4	ACAGGACCATAATAGAAGGT	45	249
15197	YALI1_C11773g_5	GGTATTGTCATGACGCTCAT	31	40
15198	YALI1_C11773g_6	ATAGAAGGTAGGTAGATGGA	1	21
15199	YALI1_C11819g_1	GTTTGTGGTCACGTTCGCAT	136	256
15200	YALI1_C11819g_2	CCAACAGAAAAACCACACCG	22	12
15201	YALI1_C11819g_3	GCTCACGTGACGACGAGTGG	111	468
15202	YALI1_C11819g_4	GATTCGACTTCGGACCCACG	0	16
15203	YALI1_C11819g_5	GTTTTGCCAGTTCCCCAACG	2	0
15204	YALI1_C11819g_6	CCATTTCTGCGAGCCGCCCG	11	166
15205	YALI1_C11836g_1	GCTGGGGACACTTTTTAGAG	0	2
15206	YALI1_C11836g_2	GTTGTTGGCAACAGCAAAAG	12	16
15207	YALI1_C11836g_3	CCACCAACTACCAAACCAAC	14	104
15208	YALI1_C11836g_4	CCAGTTGGTTTGGTAGTTGG	30	159
15209	YALI1_C11836g_5	GCACTTCTTCTGGACAGTCT	86	226
15210	YALI1_C11836g_6	CACCAACTACCAAACCAACT	14	37
15211	YALI1_C11843g_1	GCCATGTTATAGCTATCAGT	0	0
15212	YALI1_C11843g_2	ACTCAGCTACACCAACTCTT	0	0
15213	YALI1_C11843g_3	CAGCTACACCAACTCTTGGG	0	0
15214	YALI1_C11843g_4	GTTGGTAATGTTCAGTAAAT	234	802
15215	YALI1_C11843g_5	TCAAAGACATCTTATCGTGA	29	10
15216	YALI1_C11843g_6	ACCAACTGATAGCTATAACA	127	66
15217	YALI1_C11862g_1	GGGCTCATCCAGCTTCTTGA	0	0
15218	YALI1_C11862g_2	GGAGTCGCCAATCTGTCCGT	11	5
15220	YALI1_C11862g_4	ACTGCGCTCCTGATCGCCGA	30	217
15221	YALI1_C11862g_5	AGTCACCTTTGCCAACCTGG	0	0
15222	YALI1_C11862g_6	GGTTGGCGAGACGCCCTTGG	89	31
15223	YALI1_C11883g_1	GCCATGGCCAAAGGAAACAA	1	0
15224	YALI1_C11883g_2	TTTCGGGAAACAGTTTACGT	0	0
15225	YALI1_C11883g_3	ATTCCGGCGTGAGATCTGCC	1	2
15226	YALI1_C11883g_4	AAGGAAACAAGGGCAACAAG	1	2
15227	YALI1_C11883g_5	AGTGGTTGTTGTGGAAGTCG	31	208
15228	YALI1_C11883g_6	TCTCGAGTCAGGAACGCCGT	0	0
15229	YALI1_C11902g_1	GATTGAGGCCAAGTACCGAA	0	0
15230	YALI1_C11902g_2	CCTCAATCTGCACAAAGTAG	94	138
15231	YALI1_C11902g_3	CATCGTCGTTGGATACCATT	0	0
15232	YALI1_C11902g_4	TCACCTACTCTCTCTCTCGA	0	105
15233	YALI1_C11902g_5	GAGTCCAGGGAAATGCCAAC	10	34
15234	YALI1_C11902g_6	TACTCTCTCTCTCGACGGAG	157	233
15235	YALI1_C11925g_1	GTGCCATGTTGATAAAATGG	0	4
15236	YALI1_C11925g_2	ATATCGCCGCAAGATTACAC	0	1
15237	YALI1_C11925g_3	GTCGTCCTCAGACTGCATGG	0	0
15238	YALI1_C11925g_4	GCAGGAAGAGCCTCACCTGA	0	3
15239	YALI1_C11925g_5	GCTGGAAATCGAGGACTACA	84	297
15240	YALI1_C11925g_6	GGCACCGAACAGCATAACGC	0	0
15241	YALI1_C11930g_1	GATCTATCCTGCGAATGCCG	0	13
15242	YALI1_C11930g_2	AGCACGTCACGTGTTCTCCA	0	0
15243	YALI1_C11930g_3	CGTGACGTGCTCAAGACCCT	2	25
15244	YALI1_C11930g_4	TCCGGGCTCGGTTTTTCGGT	164	260
15245	YALI1_C11930g_5	ACGGCATTCGCAGGATAGAT	211	20
15246	YALI1_C11930g_6	CTTGACCTTGTAGAGCTGAC	0	0
15247	YALI1_C11954g_1	GCTGGTCCCGTGAAAACGGT	6	0
15248	YALI1_C11954g_2	TCACGGGACCAGCGGCCCCA	0	0
15250	YALI1_C11954g_4	GTTGTCGCACGTCTTTGGGG	1072	2100
15251	YALI1_C11954g_5	TCTGATGCACCTTTCGTCGA	0	0
15252	YALI1_C11954g_6	CCTTTCGTCGAGGGTCAAAC	9	40
15253	YALI1_C11970g_1	GGATTTCGTGACCCAATTGG	0	0
15254	YALI1_C11970g_2	GGCATGGCGAAGCCTCAACA	0	0
15255	YALI1_C11970g_3	ATTGAGGTTGAACAGAGTGT	2	0
15256	YALI1_C11970g_4	TCTGAGAGATTGTATGCAAA	3	3
15257	YALI1_C11970g_5	GACCACCCATCTTCTAGCAA	59	117
15258	YALI1_C11970g_6	ATACACTTGTGACCGTGAGA	0	0
15259	YALI1_C12007g_1	AGAGGATGTCTGGAAGACCA	1	1
15260	YALI1_C12007g_2	GCTGAGGCTGTGTCCAAGGT	0	0
15261	YALI1_C12007g_3	GAACTTTTCAAACTCACATA	1	0
15262	YALI1_C12007g_4	GACAAGATGGGATACAACAT	1	7
15263	YALI1_C12007g_5	CAACTGTGCAAAGACTACAA	0	0
15264	YALI1_C12007g_6	CAACTTCAAAGACACTGCTG	99	116
15265	YALI1_C12024g_1	AGGCCGTCTGACCAGCGACG	183	184
15266	YALI1_C12024g_2	GATTCCCAGACCCATCTGGC	0	3
15267	YALI1_C12024g_3	TCTCTCTCCGTAATTGGCGC	136	430
15268	YALI1_C12024g_4	CTTGAGAAGGACGTTGGCAA	22	28
15269	YALI1_C12024g_5	GATGGGTCTGGGAATCGCTC	0	0
15270	YALI1_C12024g_6	GAACTTGAGACCCTTGTCCA	0	0
15271	YALI1_C12038g_1	GTACATGTCCAAACCCGTGG	0	0
15272	YALI1_C12038g_2	CATTCCCTACTACCTCCATC	0	0
15273	YALI1_C12038g_3	GCCGTCTTGGATTTTCTCAA	0	0
15274	YALI1_C12038g_4	GCATCCTGATGGAGGTAGTA	0	0
15275	YALI1_C12038g_5	GTTCAGGGCTCGTTGTCCAT	0	0
15276	YALI1_C12038g_6	GGAGACTTGTATCTGGGTGA	0	0
15277	YALI1_C12121g_1	CCCCCGTGCCCGGATCTCCG	1	1
15278	YALI1_C12121g_2	CTCGGTGATGACGTGTAGAG	13	0
15279	YALI1_C12121g_3	GTAGAGCTTTGCGCCCGACG	1	0
15280	YALI1_C12121g_4	AATCACGTCTGTTCCAGCCA	0	0
15281	YALI1_C12121g_5	CAACTACCTGCTCAAGTACA	0	0
15282	YALI1_C12121g_6	ATCGCCATTCTCGGAGCCAA	0	51
15283	YALI1_C12140g_1	GCTTGAAGTTGCCCGATGCA	3	7
15284	YALI1_C12140g_2	GTGATGATGAAGGAGCCGAG	1	1
15285	YALI1_C12140g_3	GGTGTACTGCAGGTTCCAGC	0	0
15286	YALI1_C12140g_4	TCTTGGAGTTGAACACCTTG	8	9
15287	YALI1_C12140g_5	TTTGCACAAACGACTGCACG	95	553
15288	YALI1_C12140g_6	TGAAAAGTACTGCGCTCGAA	144	341
15289	YALI1_C12170g_1	CCCTGTAGTATGTCCCAGGA	3	1
15290	YALI1_C12170g_2	ATGACGTTAAACACTTGTGC	12	70
15291	YALI1_C12170g_3	GGTCCCCAACTACGACTCCA	0	0
15292	YALI1_C12170g_4	GAGAGTACTCCTGGATTTGA	0	0
15293	YALI1_C12170g_5	GCCCTGTAGTATGTCCCAGG	3	0
15294	YALI1_C12170g_6	TTTAACGTCATTTTCGACAC	798	1460
15295	YALI1_C12194g_1	CCGAGCAACAAAATTCCAAT	450	1138
15296	YALI1_C12194g_2	CAGTGTGTAGACACCCACAA	333	847
15297	YALI1_C12194g_3	CGCTCAATCGGCTCACCATT	0	0
15298	YALI1_C12194g_4	AACTGGGTGTTGGAACCGAT	42	130
15299	YALI1_C12194g_5	GAGCGATAACGACGACAACT	24	0
15300	YALI1_C12194g_6	TGACTGAAATCCAACAGTGG	2	0
15301	YALI1_C12220g_1	GGTGAGAGATGATTGGCCCG	0	0
15302	YALI1_C12220g_2	GGAAGAGTCTTGCTAATTGT	17	102
15303	YALI1_C12220g_3	GCTTTTGGAGGACTTCTCTA	0	0
15304	YALI1_C12220g_4	ATTGCTGGAATCATGACCAT	0	0
15305	YALI1_C12220g_5	CCAGCCGTGTCAGCAGCTAA	13	2
15306	YALI1_C12220g_6	TGTCTGACTTTTGCGGACAG	53	32
15307	YALI1_C12282g_1	ATACGCGGAGAAGCCAGCGA	120	379
15308	YALI1_C12282g_2	CGATAATGTTGACCACTGCG	0	0
15310	YALI1_C12282g_4	CAATGAGCTAATTTTCCCCG	1	40
15311	YALI1_C12282g_5	TTACTGCAACTGCTGACGAC	0	0
15312	YALI1_C12282g_6	ACCAGAGCCCCACCAAGCCG	0	0
15313	YALI1_C12317g_1	GTTCCTGGTGGTGCTCCTAG	12	92
15314	YALI1_C12317g_2	GGACCTGGAAGCCAACCAGA	0	0
15315	YALI1_C12317g_3	GCGAAATCAGTCAGCCAGAA	736	437
15316	YALI1_C12317g_4	TGTGTGTGTGGTGTTCCTGG	27	187
15317	YALI1_C12317g_5	TGTTTGCTGGGGCTCTTGCA	8	0
15318	YALI1_C12317g_6	AATCCACCAACCCTTCCACC	0	0
15319	YALI1_C12333g_1	GCTAAGGGCTACGGTCGAAA	192	71
15320	YALI1_C12333g_2	GTATTGACATCAACCCCCAG	0	0
15321	YALI1_C12333g_3	CTTCAGAGAAGAGTGACAGG	52	470
15322	YALI1_C12333g_4	GCCTTGTTCTGGGCGTTGGA	0	0
15323	YALI1_C12333g_5	TCATGTACTCCTTGACCTCG	6	37
15324	YALI1_C12333g_6	GTCACCAAGACCCATATCGG	0	1
15325	YALI1_C12406g_1	TCTTGGCTGACAGTTTGGAG	165	38
15326	YALI1_C12406g_2	GCGTTGGCATCTTCGTTAGG	596	335
15327	YALI1_C12406g_3	CTCTTGGCTGACAGTTTGGA	164	37
15328	YALI1_C12406g_4	AAGTGCCCGAATATCGAACA	18	1
15329	YALI1_C12406g_5	TCTCACTCGACAATTGTCAC	144	24
15330	YALI1_C12406g_6	ACACTTGTCACAGGGCTTCG	41	106
15331	YALI1_C12433g_1	GTATGAGGTACGGTTCACCC	32	25
15332	YALI1_C12433g_2	CGATCCGCATGATCGATCCG	6	23
15333	YALI1_C12433g_3	TCGATCACGGATCGATACCG	0	125
15334	YALI1_C12433g_4	GATACCGCGGATCGATCATG	87	257
15335	YALI1_C12433g_5	AACGAAGTGATAGCAACGTG	11	17
15336	YALI1_C12433g_6	AAGCTTGGCAAACAAGTATG	65	139
15337	YALI1_C12441g_1	TGTCAGAAGAAGACCAGCCG	51	76
15338	YALI1_C12441g_2	GACATAGCTGCGGAATACGA	19	68
15339	YALI1_C12441g_3	TATCGTCACGTATTCAGACG	55	149
15340	YALI1_C12441g_4	GCAAAAAGCGTGAGAAAAGG	29	92
15341	YALI1_C12441g_5	TTTGCAGGAAGCAAAGAAGG	31	40
15342	YALI1_C12441g_6	AGCAGCTTCCGACATAGCTG	100	5
15343	YALI1_C12474g_1	GACAATCATGGACTTCACAT	56	112
15344	YALI1_C12474g_2	TTCTGGGTACGGATCTACAG	29	93
15345	YALI1_C12474g_3	GATCTAGGTCGCATACTTCG	20	39
15346	YALI1_C12474g_4	CACATCGGCAAGTCTACCCG	0	52
15347	YALI1_C12474g_5	GGAGTAGTTTGGTTGTTGCA	28	35
15348	YALI1_C12474g_6	GCCTCGGCGAAGCAACCACA	34	26
15349	YALI1_C12513g_1	GGTAGAAGAGACGAGAGACA	0	1
15350	YALI1_C12513g_2	GCAGGTGTCAATGGAAACAG	24	167
15351	YALI1_C12513g_3	TGATCCCTGCACTTCAACCG	31	62
15352	YALI1_C12513g_4	GGAAGGAGTGGAGGAAACAG	38	8
15353	YALI1_C12513g_5	GCAGGGATCAGCCGAAACGG	36	0
15354	YALI1_C12513g_6	GTTGGTAGACACGGGAGCAG	7	28
15355	YALI1_C12619g_1	CTTCATCTACCGAACCGAAG	0	0
15356	YALI1_C12619g_2	TTTCCGATGGTATCGTCGCC	264	813
15357	YALI1_C12619g_3	GGACCGGGCGACGATACCAT	0	0
15358	YALI1_C12619g_4	CTTGGTGGTGATCCAGAGGT	0	0
15359	YALI1_C12619g_5	CCAAAATGACGCCTGCGAGC	5	22
15360	YALI1_C12619g_6	TCTGGATCACCACCAAGGTG	0	36
15361	YALI1_C12642g_1	CTCCTTCTCGAACTTCTCGA	0	0
15362	YALI1_C12642g_2	CTTAAGGCTGAGCGAGAGCG	26	16
15363	YALI1_C12642g_3	GTTCGAGGCTGGTATCTCCA	0	0
15364	YALI1_C12642g_4	CACCTTATCTACAAGTGCGG	0	0
15365	YALI1_C12642g_5	GCCATCCTCATCATTGCTGG	0	0
15366	YALI1_C12642g_6	ATAACGGTGACGTAGTACTT	0	0
15367	YALI1_C12682g_1	AACCCAGACTGAAAGCTACG	148	84
15368	YALI1_C12682g_2	GCTGGTGGAGTGGGGTACGG	1	0
15369	YALI1_C12682g_3	CCAGTGACAGAGACGCACAC	0	0
15370	YALI1_C12682g_4	AGATTGCAATCAGGAAAACG	1	0
15371	YALI1_C12682g_5	AAAGCTACGAGGTCCCGCCA	1	0
15372	YALI1_C12682g_6	GGTTCGTCAATGCTCTCACT	98	313
15373	YALI1_C12686g_1	GGGTTATTCGGCGTTCGGCT	1	0
15374	YALI1_C12686g_2	TCAGTTTGCGGTCGGTCACG	493	668
15375	YALI1_C12686g_3	ATGTATCGTCCAAAGCAACT	0	0
15376	YALI1_C12686g_4	CTCTTGTGCGCCGTGAGCTG	2	2
15377	YALI1_C12686g_5	TGTGCGCCGTGAGCTGCGGT	1	0
15378	YALI1_C12686g_6	CGTCTGGGTTATTCGGCGTT	0	0
15379	YALI1_C12695g_1	GACACACATCCGTTTTTCCG	80	4
15380	YALI1_C12695g_2	CGACAGGTCGAAAAAGTTGC	308	612
15381	YALI1_C12695g_3	CCAGAACGAGTTCTCGGCCG	0	7
15382	YALI1_C12695g_4	GTGTGTCTGAAGACGTCAGA	1	0
15383	YALI1_C12695g_5	CGATCTCGAAACCGACCACG	0	14
15384	YALI1_C12695g_6	TCTGTTCCCGGCCTAGACTA	0	0
15385	YALI1_C12725g_1	GTCCCTCCTTGTACACCACG	0	0
15386	YALI1_C12725g_2	CTCCATCGAATACAACTCCG	0	5
15387	YALI1_C12725g_3	GGCTCCGTCGTTGATATTGG	0	0
15388	YALI1_C12725g_4	GTTAGCCAGTGGTTGCATGA	0	0
15389	YALI1_C12725g_5	CACGCCGCCAATATCAACGA	0	0
15390	YALI1_C12725g_6	ACAACTCCGAGGCCCAACAG	0	0
15391	YALI1_C12755g_1	GCACTGTTTGAGCTGGGCGA	35	94
15392	YALI1_C12755g_2	ACACAGACGCTGGAAAACGT	0	11
15393	YALI1_C12755g_3	AACAGTGCATCGCCACCAAA	0	0
15394	YALI1_C12755g_4	TTTGAAGTCGGGCCATTTGG	0	55
15395	YALI1_C12755g_5	GGCCCAGTCGACCCGTTCGC	100	445
15396	YALI1_C12755g_6	CCCGTTCGCCGGAAGACAGG	68	52
15397	YALI1_C12788g_1	GTTGCCAAGCAGATCCTCGA	0	0
15398	YALI1_C12788g_2	GCCTTGTAGAAGATTCGAGA	3	0
15399	YALI1_C12788g_3	GTACGCCGCTTACCTGCGAA	3	7
15400	YALI1_C12788g_4	CGAGGCTCTTAACATCTCCC	123	345
15401	YALI1_C12788g_5	CTTGGATCGGAAAAACTCCT	0	0
15402	YALI1_C12788g_6	GTCGAGGATCTGCTTGGCAA	0	0
15403	YALI1_C12834g_1	GCAGATATGGGGGATCCGAG	13	92
15404	YALI1_C12834g_2	CTATTTGTAGCCCGTCCCTC	817	279
15405	YALI1_C12834g_3	AGAGATGGACAGAAAATGGA	0	0
15406	YALI1_C12834g_4	AGTCGGGGTGGAAGACAGGT	0	27
15407	YALI1_C12834g_5	TTGTCGGTCGGCAGTCGGGG	0	0
15408	YALI1_C12834g_6	AGAGAGAGATGGACAGAAAA	0	112
15409	YALI1_C12845g_1	GTTGCCGTAGAACTGCTGGC	0	0
15410	YALI1_C12845g_2	ACATTCGTCGGGATTGAAGA	2	0
15411	YALI1_C12845g_3	ACAGCGACGAAGGCGTAGCG	0	0
15412	YALI1_C12845g_4	GCCAGCTGCGATGAGATGGG	1	0
15413	YALI1_C12845g_5	AATGGCTGTTCGCGAGTCGG	0	0
15414	YALI1_C12845g_6	TCATCCCGCCAGCAGTTCTA	0	0
15415	YALI1_C12883g_1	ACTGAATGTTGGAGACCAGA	15	34
15416	YALI1_C12883g_2	AATGTTGGAGACCAGACGGC	3	2
15417	YALI1_C12883g_3	GCACTTTGAAGCCTATATCG	0	0
15418	YALI1_C12883g_4	AAGCCTATATCGAGGTCTGG	0	0
15419	YALI1_C12883g_5	CAAATCGATGATTTCACCAG	125	131
15420	YALI1_C12883g_6	GAGACTGGAGAGACTGAGAC	210	525
15421	YALI1_C12900g_1	AAGCACCGATGGCAGCGCCG	0	0
15422	YALI1_C12900g_2	CGTTGCCGAGGATTTCGTAT	0	25
15423	YALI1_C12900g_3	GACCGGTTCTGGTCCCGCAG	205	137
15424	YALI1_C12900g_4	AAGAACCTATACGAAATCCT	0	0
15425	YALI1_C12900g_5	GGACCGGTTCTGGTCCCGCA	178	91
15426	YALI1_C12900g_6	AAGGAGCTCACCAAGAACTC	0	0
15427	YALI1_C12941g_1	GCCAAGGCCTACATCCACAA	0	6
15428	YALI1_C12941g_2	CACTCCACAAAAACCTACGG	0	0
15430	YALI1_C12941g_4	GCTCGGGGCAGGAAGTAGGT	34	108
15432	YALI1_C12941g_6	GACCTACTTCCTGCCCCGAG	0	0
15433	YALI1_C13000g_1	GGCGGCAGCCATCTTGGCAG	30	117
15434	YALI1_C13000g_2	GGTCGCCATTGACTGTCTGG	39	248
15436	YALI1_C13000g_4	GGACTTGTCGGCACCGGCGG	0	3
15437	YALI1_C13000g_5	CTCAAAACCTCCGTCTCCGA	105	310
15438	YALI1_C13000g_6	CCCCGAAGACGACCACGAAT	6	7
15439	YALI1_C13007g_1	ACAAGACCAGGACGGCCCCG	616	591
15440	YALI1_C13007g_2	TGTGGTTTGTTGCTGTTGAA	0	0
15442	YALI1_C13007g_4	GACCGGAGCGGAAAAGTCCA	328	733
15443	YALI1_C13007g_5	CCGGAGCGGAAAAGTCCACG	220	379
15444	YALI1_C13007g_6	GTCGTCCAACATCTTGCCGT	282	285
15445	YALI1_C13026g_1	CACAAACATGAGGATCGGCA	53	0
15446	YALI1_C13026g_2	CCATCCGATTAGTAGCAGCA	2	0
15447	YALI1_C13026g_3	ATGTACACGGGGATCATGAG	1	0
15448	YALI1_C13026g_4	GATCCCCGTGTACATGGGCG	1	0
15449	YALI1_C13026g_5	CTCATGATCCCCGTGTACAT	0	0
15450	YALI1_C13026g_6	AGCGGCACAAACATGAGGAT	2	0
15451	YALI1_C13038g_1	GCAGTGCAAGAACCAGTCGG	17	79
15452	YALI1_C13038g_2	TTATGTGTATTCATTGTGCG	377	1022
15453	YALI1_C13038g_3	TATGTGTATTCATTGTGCGA	378	1024
15454	YALI1_C13038g_4	TGTTGTCGACAAGCACTTTG	324	1042
15455	YALI1_C13038g_5	GCACAGCCACGACCGTCAAG	1	0
15456	YALI1_C13038g_6	TGCGAGGGCAAGAACAAGGG	0	0
15457	YALI1_C13093g_1	CCTCGGGTTGAAGATATCGA	57	73
15458	YALI1_C13093g_2	TAGCAATAGACACATGCGAG	39	177
15459	YALI1_C13093g_3	GGGCTGTGAGCACGTCAAAG	110	225
15460	YALI1_C13093g_4	CCATCTTGAGGCCTCTCCAA	2	1
15461	YALI1_C13093g_5	GACGGTTGTGTGAAGGACGA	64	137
15462	YALI1_C13093g_6	ACGTCAAAGCGGTGGCCACG	2	2
15463	YALI1_C13106g_1	CGAATAGCCCAATTGAACCG	0	1
15464	YALI1_C13106g_2	CTATTCGGAAGATTCATAAG	0	0
15465	YALI1_C13106g_3	GTGTGTTCTACCACTGGCCA	0	0
15466	YALI1_C13106g_4	CAAACGTCGTGAATGTCACG	35	58
15467	YALI1_C13106g_5	GGTCTCGGTCGCATATGCGA	0	0
15468	YALI1_C13106g_6	ACGTGGCTCAAAAGATTGGG	87	419
15469	YALI1_C13142g_1	CGTCCGTCGACAACAATGGG	1	0
15470	YALI1_C13142g_2	CGAAATGAGTGCATTAGCCG	37	46
15471	YALI1_C13142g_3	GACTCAACAAAACTGCCTGC	0	0
15472	YALI1_C13142g_4	CTCCTTGCCTTTCGTCTGCA	1	0
15473	YALI1_C13142g_5	TGGAGGGGTAGTTTGCGCAC	0	0
15474	YALI1_C13142g_6	GCAAACTACCCCTCCAGCCT	29	144
15475	YALI1_C13162g_1	CTCCTTTTCAAAATGAACCG	0	0
15476	YALI1_C13162g_2	ACTCACGGACCAGATTGCCA	0	0
15477	YALI1_C13162g_3	GCAGGCTCGGATACTAGTGT	0	0
15478	YALI1_C13162g_4	TGCTCTGTGCACTTTGCACA	193	125
15479	YALI1_C13162g_5	ATCTGGTCCGTGAGTTCCCA	0	3
15480	YALI1_C13162g_6	GGTGTCTGTGTTGAAACTGA	0	0
15481	YALI1_C13186g_1	CTGCTGCTCAAAAAGTCCCG	0	0
15482	YALI1_C13186g_2	GTTTGGACCAAGGTCCTGAA	57	624
15484	YALI1_C13186g_4	CAGCAAACTGGCCGAAAACG	634	808
15485	YALI1_C13186g_5	AGGACCTTGGTCCAAACGAT	0	0
15486	YALI1_C13186g_6	TGACCAGAGCGTGTGAGAAC	3	2
15487	YALI1_C13227g_1	GCTGCTGGTGACATGAAAGG	153	169
15488	YALI1_C13227g_2	TCTCGCTTGTCCTCAAACGA	15	27
15489	YALI1_C13227g_3	GAAGATCAAGAGCGACACGG	1	0
15490	YALI1_C13227g_4	GGACGCTAACGACAAGGAGG	0	44
15491	YALI1_C13227g_5	ACTGCCATCAGCCTTGTCCT	0	0
15492	YALI1_C13227g_6	CTTGACCATTTTCATCTTGG	203	292
15493	YALI1_C13241g_1	CTTGGCGGCCTGAAATAGCG	0	0
15494	YALI1_C13241g_2	ACGTTTACCAGCAAGCCGCG	189	571
15495	YALI1_C13241g_3	CTTGCTGGTAAACGTCTTGG	0	1
15496	YALI1_C13241g_4	GCAGGCTTGCGCGCGCCTCG	32	139
15497	YALI1_C13241g_5	AGAGGCAGCGGCGCAATCAG	93	139
15498	YALI1_C13241g_6	AGAAACCCCACAATCTGCAG	23	61
15499	YALI1_C13261g_1	AACGGTATCCTGTTGCACGG	70	152
15500	YALI1_C13261g_2	TTGTGTGGTTTTCAAACCCG	4	9
15501	YALI1_C13261g_3	TAGTCAGCGTATATGTCACG	197	392
15502	YALI1_C13261g_4	CCAAACGGTATCCTGTTGCA	0	0
15503	YALI1_C13261g_5	GGTCACGTTACTATTTTCAG	148	170
15504	YALI1_C13261g_6	CTTTGGAGCTACAATTGGCC	0	1
15505	YALI1_C13284g_1	GTACGGTGCATTGTCTGCCG	1	10
15506	YALI1_C13284g_2	GGACTCGCGAAAGTGCGCCT	27	174
15507	YALI1_C13284g_3	GTCCAGGGCGTCGAAAAAGG	3	29
15508	YALI1_C13284g_4	TACGCATGCCACAAAACGTG	0	0
15509	YALI1_C13284g_5	ACCTTGGTCCTGCTCACGGT	0	0
15510	YALI1_C13284g_6	CGTCGAAAAAGGGGGTTCCG	0	0
15511	YALI1_C13302g_1	TCGTCATGTGAAATGTCACG	81	167
15512	YALI1_C13302g_2	GGAATGTAGGGGGTTAACGT	73	124
15513	YALI1_C13302g_3	TCAGGTTTAGAGGAATGTAG	0	0
15514	YALI1_C13302g_4	TCAGCCGTTTGACCCGCGCG	0	3
15515	YALI1_C13302g_5	GCAACTGCAGCAAAAACGAA	147	461
15516	YALI1_C13302g_6	CGTGCGCTCGATTCTCAACT	0	0
15517	YALI1_C13355g_1	AGCATGGAACGCCAACACGG	10	3
15518	YALI1_C13355g_2	GCAACTCGCGACAGAACACC	52	156
15519	YALI1_C13355g_3	CATCGGGGTCTCGTACAGAA	156	74
15520	YALI1_C13355g_4	GCACTCGTCCATCAGTGCCC	12	13
15521	YALI1_C13355g_5	GGCAACTCGCGACAGAACAC	50	156
15522	YALI1_C13355g_6	CATGCTGGAGTCTCGATAAC	2	0
15523	YALI1_C13389g_1	CAACCCCACCAACAATCGGT	0	1
15524	YALI1_C13389g_2	TTTTTTTTCAGCTTTTCGGT	1400	1893
15525	YALI1_C13389g_3	GATTCAGGTGTCAGATTGGC	13	2
15526	YALI1_C13389g_4	AGTGTGAACTAGTCAACAGG	0	0
15527	YALI1_C13389g_5	GGACTGCAGAAATCTGCACC	0	0
15528	YALI1_C13389g_6	AGAGATTTGGGTCCATTGTG	5	0
15529	YALI1_C13397g_1	CGTTTTACATCGATTCCACC	147	746
15530	YALI1_C13397g_2	GTATCCTGTCCCTCCATGAA	216	57
15531	YALI1_C13397g_3	GGAGTTGGATTTGATTCTAG	0	6
15532	YALI1_C13397g_4	ACTGCTGACTCGGTTCCACA	2	0
15533	YALI1_C13397g_5	TGGAATCGATGTAAAACGAG	1	9
15534	YALI1_C13397g_6	TATCCTGTCCCTCCATGAAG	204	36
15535	YALI1_C13410g_1	AGACGCATAGACACATTGCG	7	12
15536	YALI1_C13410g_2	GAAGGCCTCTGCCGAAACAA	0	0
15537	YALI1_C13410g_3	CGGTCAGCACCCACTCCAAA	0	0
15538	YALI1_C13410g_4	AATGTGTCTATGCGTCTGGA	3	115
15539	YALI1_C13410g_5	GACGCATAGACACATTGCGG	7	12
15540	YALI1_C13410g_6	GCAGAGGCCTTCACAGTAGA	74	15
15541	YALI1_C13453g_1	ATAAAAGTCAGACTGCAGCG	57	21
15542	YALI1_C13453g_2	GCTGACACAAACGTGTAAGC	2	1
15543	YALI1_C13453g_3	ACTCGAGGTCGATCTCATCG	36	94
15544	YALI1_C13453g_4	GGTGGAGTATGTCTGGCCCA	0	0
15545	YALI1_C13453g_5	CCTGGATCACGGCCTCGACA	33	65
15546	YALI1_C13453g_6	TTCGACTTCACCCAGGAACA	1	3
15547	YALI1_C13500g_1	GGCGGCCTAGTCAACTGCGA	80	67
15548	YALI1_C13500g_2	TGACTAGGCCGCCAATTGAA	0	0
15549	YALI1_C13500g_3	GTATGTACTTGGAGTGTACA	0	0
15550	YALI1_C13500g_4	GCTGACAGGTTCCAGCAAAG	19	0
15551	YALI1_C13500g_5	AGAAAAGGCAGACCTGATGG	3	0
15552	YALI1_C13500g_6	TGGCGGCCTAGTCAACTGCG	80	67
15553	YALI1_C13506g_1	AACAACACCGAATCAGCCTG	228	137
15554	YALI1_C13506g_2	TGTTGGATATTCCAGGCAGA	3	11
15555	YALI1_C13506g_3	TATACAGTCAAACAAGTTGT	37	70
15556	YALI1_C13506g_4	TGTCGGTTATCTAGATTTGA	7	4
15557	YALI1_C13506g_5	CTAGATTTGACGGCTCCTAC	0	0
15558	YALI1_C13506g_6	GCTGCCTTGTTGGATATTCC	0	131
15559	YALI1_C13510g_1	GGATGAAGCCCAACTCAAGG	55	179
15560	YALI1_C13510g_2	AATGGTTTTGAAGACCAGGG	0	0
15562	YALI1_C13510g_4	TACCAGCTGTGATAATGAGT	0	0
15564	YALI1_C13510g_6	AGACAGAGACTCAGGGACAG	25	224
15565	YALI1_C13522g_1	GCAAAGTGACTCAGTGCGCG	3	1
15566	YALI1_C13522g_2	CTTGTACCTGAGATATGCGG	0	0
15567	YALI1_C13522g_3	TGGCAAAGTGACTCAGTGCG	1	24
15568	YALI1_C13522g_4	ATACTTGTACCTGAGATATG	4	0
15569	YALI1_C13522g_5	GGACCTGTCCGGAGACATAG	0	0
15570	YALI1_C13522g_6	CTTGACGGCCTGGGAATAAG	41	14
15571	YALI1_C13560g_1	TGGATCCACTCCAAGATCCG	140	314
15572	YALI1_C13560g_2	AAAGACAGACTGCAAGGCGG	0	0
15573	YALI1_C13560g_3	CTCAAAGACAGACTGCAAGG	1	0
15574	YALI1_C13560g_4	GACGTGCCCTACATCATCCA	0	0
15575	YALI1_C13560g_5	TGCTGAACGAAATCCTGCCG	6	14
15576	YALI1_C13560g_6	AGCGACAAAACCGGGTCCCG	0	0
15577	YALI1_C13565g_1	GCAGTAAAAGAACAAAAAAG	87	265
15578	YALI1_C13565g_2	TTGAGACTTTGGCAGATCGG	153	295
15579	YALI1_C13565g_3	AGAGATTCTTTTGACAGGAA	159	166
15580	YALI1_C13565g_4	CAGTAAAAGAACAAAAAAGA	89	267
15581	YALI1_C13565g_5	GCGTGATTCAGTTGAGACTT	12	8
15582	YALI1_C13565g_6	AGACTTTGGCAGATCGGAGG	16	102
15583	YALI1_C13578g_1	AGATTTTTCCCGTTCGACCG	948	1740
15584	YALI1_C13578g_2	TCCGTGCGATCCCTGAAGCA	0	0
15585	YALI1_C13578g_3	GGGCAAAAAGGAGCACCGAA	0	0
15586	YALI1_C13578g_4	GGTACGTGGCCATTGACAAA	0	0
15587	YALI1_C13578g_5	AGAACGTGTATGATAACAAA	68	64
15588	YALI1_C13578g_6	GAACGTGTATGATAACAAAC	68	64
15589	YALI1_C13611g_1	AGTTGTGTCGGTATTTGTGT	646	948
15590	YALI1_C13611g_2	CTTTCTACAGACGACCGCTT	0	0
15591	YALI1_C13611g_3	GCTATCGAGTTGAAGCGCTT	0	0
15592	YALI1_C13611g_4	TTGCGTCTATCCCGCCACAA	0	1
15594	YALI1_C13611g_6	GCTTAGGCTGTCTCAGTGCT	3	2
15595	YALI1_C13642g_1	GCACACAAAGCATAGCCCAA	1	0
15596	YALI1_C13642g_2	TGAGACATGTGGCGACAACG	4	0
15597	YALI1_C13642g_3	GAGTACTCGTAGCAGATGCG	0	0
15598	YALI1_C13642g_4	GTACAGCTACAAGGACGGCG	7	71
15599	YALI1_C13642g_5	CAGCAAGTCGTCCAGACGGG	126	90
15600	YALI1_C13642g_6	ACACATTCCAGGTATCCGTC	3	25
15601	YALI1_C13652g_1	GCAGGCATGGAACAAGACGC	245	651
15602	YALI1_C13652g_2	GCGTAGATGGTGGTCAGAAA	128	171
15603	YALI1_C13652g_3	CCGAAAGGTGGACATGAAGG	6	50
15604	YALI1_C13652g_4	TACAGATACGAGATCCAGGA	0	0
15605	YALI1_C13652g_5	GCATGGAACAAGACGCTGGC	375	289
15606	YALI1_C13652g_6	CCTCCTTCATGTCCACCTTT	2	1
15607	YALI1_C13676g_1	GCTTCCACTCTTGAAAGCGA	1	17
15608	YALI1_C13676g_2	GTAAGTGTCAAGGTATCTCA	0	0
15609	YALI1_C13676g_3	TATCTGGTCTCTGTCAGCAA	0	0
15610	YALI1_C13676g_4	AAGTTGATACCAGAATTGCA	0	0
15611	YALI1_C13676g_5	TTATGCAGTCGGCAAATCTC	0	0
15612	YALI1_C13676g_6	GACTCTTCCAGTTATGCAGT	7	99
15613	YALI1_C13689g_1	ACATGCGTAAACAACGCCCA	1	0
15614	YALI1_C13689g_2	GTAACCGACATAATAGAGAG	0	1
15615	YALI1_C13689g_3	TCTCGTATCGTCATTTCCGT	0	0
15616	YALI1_C13689g_4	ACCGACATAATAGAGAGCGG	69	0
15617	YALI1_C13689g_5	AGTGGCGCTGACCATGAACA	0	0
15618	YALI1_C13689g_6	CGACGAGCCGATTTGCCCGT	77	422
15619	YALI1_C13726g_1	ATACCACCTGACATTGCTGG	9	20
15620	YALI1_C13726g_2	GGTCGTACTCAATCGACTCG	1	0
15622	YALI1_C13726g_4	ATGCTGGCGTCCAAGCTGCG	2	2
15623	YALI1_C13726g_5	CCTCCTCCAGCAATGTCAGG	0	0
15624	YALI1_C13726g_6	GCTGACGGTGACTTTTGGCC	0	0
15625	YALI1_C13768g_1	GTCCATTTCGATCACTTCCG	407	534
15626	YALI1_C13768g_2	GGTCATATACGCTCTCCCAG	59	17
15627	YALI1_C13768g_3	TCTGCTTCCCCGTTTCCGGT	0	0
15628	YALI1_C13768g_4	AAAGAGGGTGAAAAACCCAC	0	3
15629	YALI1_C13768g_5	TGAAAAACCCACCGGAAACG	0	0
15630	YALI1_C13768g_6	GTTCAAATACGGCTTTGGGC	1	0
15631	YALI1_C13817g_1	TGTGCGCGAACACGACCGCG	1	6
15632	YALI1_C13817g_2	GCTCCACGGCGGCAACCGCG	0	0
15633	YALI1_C13817g_3	GCAGGTCGCGAGGGAATCGA	0	0
15634	YALI1_C13817g_4	CATGACCACCGAAGAAGCCG	119	194
15635	YALI1_C13817g_5	TCGTCCTTGGGGACTCCCCG	0	0
15636	YALI1_C13817g_6	GCAGACGTTGAAGAAGTCGA	242	428
15637	YALI1_C13856g_1	GTAGAATCCTCGATGCATAT	0	0
15638	YALI1_C13856g_2	GCCGGAACCGATATGCATCG	50	313
15639	YALI1_C13856g_3	GGATTCTACCCCTACCAGCA	0	1
15640	YALI1_C13856g_4	GCCACCCCTGTCCAGCCCGG	0	0
15641	YALI1_C13856g_5	AGGATTCTACCCCTACCAGC	0	1
15642	YALI1_C13856g_6	ACCCTGGGCACCCTGCTGAG	0	0
15643	YALI1_C13879g_1	GCTGTCCTTTCCAAGCCCCA	0	0
15644	YALI1_C13879g_2	TCGAGAGATGACGAGTGCAA	0	2
15645	YALI1_C13879g_3	TGTCCATCCAGATACCTACG	0	0
15646	YALI1_C13879g_4	GGTGGTCCACTCTCGATTGG	5	202
15647	YALI1_C13879g_5	CGACAATGTCTGTAGAAGGG	46	6
15648	YALI1_C13879g_6	GTCCATCCAGATACCTACGG	0	0
15649	YALI1_C13890g_1	GCTTGAACGAGATCTTGCCG	537	837
15650	YALI1_C13890g_2	ACACGTTGTTTCGGACCAGG	0	0
15651	YALI1_C13890g_3	GGACCAGGTGCCCAAGACGG	0	0
15652	YALI1_C13890g_4	TTGAACGAGATCTTGCCGAG	120	221
15653	YALI1_C13890g_5	ACACTTTTCCACCTCCCCCC	6	2
15654	YALI1_C13890g_6	GTTCAAGCTGTACAAGGACC	0	2
15656	YALI1_C13910g_2	CTATCCCCCGTTCGAAAACC	44	136
15657	YALI1_C13910g_3	TTGAACACCACGACGAGCTG	122	272
15658	YALI1_C13910g_4	TCGGTGACCCCAGCTCGTCG	0	0
15659	YALI1_C13910g_5	AATTGAGTTGAGAGTGAGAT	194	526
15660	YALI1_C13910g_6	CTTTCGCACTTCAGAACAGT	22	92
15661	YALI1_C13919g_1	ACAACCGCAGAGCGGCCGCG	0	0
15662	YALI1_C13919g_2	GCTCTTCAACAACCGCAGAG	44	135
15663	YALI1_C13919g_3	CATTCCCTGCAACTTCCACT	0	0
15664	YALI1_C13919g_4	TCTGCGGTTGTTGAAGAGCG	3	40
15665	YALI1_C13919g_5	ATGACCAAGTGGAAGTTGCA	1	63
15666	YALI1_C13919g_6	TGTCAATAACGGGTATCTCG	64	240
15667	YALI1_C13928g_1	GTACTCGTACCACTGTAGGT	0	0
15668	YALI1_C13928g_2	GCACGTCAGCGAAAGACGGG	38	132
15669	YALI1_C13928g_3	AAGTGGATGATGAGAACGAG	1	0
15670	YALI1_C13928g_4	CTCGACTGCACGAATCGACA	0	0
15671	YALI1_C13928g_5	GCAGTCGAGCCTGCGCGGCG	354	0
15672	YALI1_C13928g_6	GCTCCTACTGGCCATACCTG	0	62
15673	YALI1_C13973g_1	AACATGACCGATCTTTACGA	1	0
15674	YALI1_C13973g_2	TTCTGGGACACAAAACCCAT	0	1
15675	YALI1_C13973g_3	GCCCATCTGGTTCAACGCCA	1	0
15676	YALI1_C13973g_4	TTATTCCCGCCTCAAGGACA	237	142
15677	YALI1_C13973g_5	ATGACCGATCTTTACGACGG	0	0
15678	YALI1_C13973g_6	TTACACCAAGCCCGACCCGG	25	40
15679	YALI1_C14024g_1	ATTGGAGAATGACTGAAGTG	0	0
15680	YALI1_C14024g_2	AAGTGAGAAACAAGCTGGCG	51	20
15681	YALI1_C14024g_3	GAGAATGACTGAAGTGCGGC	14	8
15682	YALI1_C14024g_4	TATCAATCTCCTTGCCCCGG	1	7
15683	YALI1_C14024g_5	GTTAATGACGTCAATCTGGC	291	544
15684	YALI1_C14024g_6	TTAATGACGTCAATCTGGCT	291	544
15685	YALI1_C14027g_1	GATTTGTGACAGAATCGTGA	1	90
15686	YALI1_C14027g_2	AGAATGCAACCGACTATCAT	2	12
15687	YALI1_C14027g_3	GGCTGAAACTAGCTGAGTTG	0	0
15688	YALI1_C14027g_4	GAAGAAGGAGAATTGGAAGA	21	8
15689	YALI1_C14027g_5	CTGTGGCTTTGGTTGTGCTG	169	184
15690	YALI1_C14027g_6	AAAGTCGGGCCGATGATAGT	5	0
15691	YALI1_C14079g_1	TGACGGTGATCACTAAGCTG	0	0
15692	YALI1_C14079g_2	TGGAGCTGTCATTCTGTCGG	0	7
15693	YALI1_C14079g_3	CTGACGTCATTTGGATTCCG	0	0
15694	YALI1_C14079g_4	TCGGCGGAAGGAGAATTCGA	67	18
15695	YALI1_C14079g_5	TCAACACTCCGCAACGGCTA	7	20
15696	YALI1_C14079g_6	AGAATTCGACGGAGTCGTTG	70	109
15697	YALI1_C14106g_1	GGAGTTTCTGAATCGAACCA	34	54
15698	YALI1_C14106g_2	ACAAACTGCACCAGACCAAA	46	23
15699	YALI1_C14106g_3	CGATCCGGAGCTGATCAAAA	58	89
15700	YALI1_C14106g_4	TACGAAAAATGGCTTGCGAG	0	0
15701	YALI1_C14106g_5	CGTACGCCCGCTGTTTGCGT	1	21
15702	YALI1_C14106g_6	ACGCAGCCGGCGAAAAGCAG	0	3
15703	YALI1_C14125g_1	TGTCGTGTCCAATAGAAAAT	4	20
15704	YALI1_C14125g_2	GGGTAGACTGAGCTCCGACG	19	98
15705	YALI1_C14125g_3	TTTGCGGTCCAGCCGCTCCA	31	194
15706	YALI1_C14125g_4	GATTTTGGCACTGCTAGCCA	0	0
15707	YALI1_C14125g_5	TTTCTATTGGACACGACAGG	0	0
15708	YALI1_C14125g_6	TGGTCTGGAGACGTCCAGGT	118	580
15709	YALI1_C14147g_1	AGTCTGACTCGGATGACAAA	5	20
15710	YALI1_C14147g_2	AGACCTACTCGGATAACCAA	295	310
15711	YALI1_C14147g_3	TCTCCATAGACAGTTCTCCA	0	0
15712	YALI1_C14147g_4	ATCGAGTTCTGAATCGGTGG	10	23
15713	YALI1_C14147g_5	GAACTGTCTATGGAGAACGA	49	148
15714	YALI1_C14147g_6	TTAATGAATGATAAGCATGA	0	2
15715	YALI1_C14169g_1	CGGTGCGCAAGCGATCCGAG	1	4
15716	YALI1_C14169g_2	GGAGGAATCGGAAAAGGCCA	8	14
15717	YALI1_C14169g_3	ACTCAAGCTCGCGTCCCGAG	1	0
15718	YALI1_C14169g_4	GTTGCCGGTGACAGAGCGCA	55	212
15719	YALI1_C14169g_5	TGCTCTGTACGCCCAGAATG	1	10
15720	YALI1_C14169g_6	GTGATGCCACAGACTCCACT	8	113
15721	YALI1_C14183g_1	ATATCTGTGTCGTTGTGAAG	84	79
15722	YALI1_C14183g_2	CTTTGAGTAAAAAATCCATG	931	1954
15723	YALI1_C14183g_3	AATCGAGCTAGCTCGCAAGG	35	325
15724	YALI1_C14183g_4	GAGTAAAAAATCCATGTGGG	15	58
15725	YALI1_C14183g_5	TGAGGTATCACTATCGGTAT	15	16
15726	YALI1_C14183g_6	GGATGATTCAGTAGCCCTAC	698	424
15727	YALI1_C14228g_1	ATACGGGATCTTCAGACACG	187	471
15728	YALI1_C14228g_2	GTATTTCGCCATGAGGTACG	0	0
15729	YALI1_C14228g_3	AGTTCTGTCCGGCCACTTGG	0	0
15730	YALI1_C14228g_4	CGAGCCCACTGATAGTTTGA	2	0
15731	YALI1_C14228g_5	AACACCGTCAAACTATCAGT	3	0
15732	YALI1_C14228g_6	TCTCTTCTGGAGGCCCCCAT	1	2
15733	YALI1_C14249g_1	GGAGTCCTTGAGAAAAGCCA	0	0
15734	YALI1_C14249g_2	TTCGCTTCTCCAAATTGCCC	4	21
15735	YALI1_C14249g_3	AACTCCTGAAGAGTCATTCG	0	35
15736	YALI1_C14249g_4	ATCAACCTCAGCAAAGAGAC	54	149
15737	YALI1_C14249g_5	TATGAATCACGTGAATATAG	19	25
15738	YALI1_C14249g_6	TCGCGGGTCTCCACGTTTTC	485	720
15739	YALI1_C14273g_1	TTGGGCATCTCGCAAAACCA	2	0
15740	YALI1_C14273g_2	GCAACGGAGTACGTTCACAG	0	0
15741	YALI1_C14273g_3	AGATGGGCAACGTATCGTTG	0	0
15742	YALI1_C14273g_4	GCTTGATCAGAAACCGCGCC	5	34
15743	YALI1_C14273g_5	GCATCTCGCAAAACCACGGG	0	0
15744	YALI1_C14273g_6	GCGCGGTTTCTGATCAAGCA	129	343
15745	YALI1_C14284g_1	GTTGGCTTCGTCGAGATCGG	0	0
15746	YALI1_C14284g_2	GCTGAGGGCAAATACGTGTA	0	6
15749	YALI1_C14284g_5	CATGATTCGATGGGAAGAGG	1	0
15750	YALI1_C14284g_6	CACACACGTGTTCCCCAGGA	3	8
15751	YALI1_C14332g_1	GTAGACATCCGAACATAGAG	147	135
15753	YALI1_C14332g_3	GGTGAATATCGGAACAACCA	0	0
15754	YALI1_C14332g_4	TTGTGGTTCCAGAGTGACCG	119	89
15755	YALI1_C14332g_5	TGTGGTTCCAGAGTGACCGT	119	90
15756	YALI1_C14332g_6	GGAGCCATGGAAATTGGTGG	3	0
15757	YALI1_C14369g_1	GTATGCCATGACCACCCAGG	0	35
15758	YALI1_C14369g_2	GGAGATCCCCAAGACGGCGG	12	17
15759	YALI1_C14369g_3	TGGTTCCGCGACCGAATGAA	5	12
15760	YALI1_C14369g_4	GAATCGACAGAATTCCCGTC	0	21
15761	YALI1_C14369g_5	TGTGGCCCTTCATTCGGTCG	25	10
15762	YALI1_C14369g_6	CGTCTGGTAGGGATTCTCAC	12	180
15763	YALI1_C14433g_1	CTAGACGGAGGCTTGAACGG	1	95
15764	YALI1_C14433g_2	TCGTTTCCGGAGCAGAGTGG	0	0
15765	YALI1_C14433g_3	GGCGTGGAAAGGGATCTAGA	0	0
15766	YALI1_C14433g_4	ATATATCACGTTCAAATTGG	1	0
15767	YALI1_C14433g_5	AATTTGTTCTGGCGTGGAAA	222	465
15768	YALI1_C14433g_6	GCGGCGAATTTGTTCTGGCG	0	0
15769	YALI1_C14450g_1	GGAGACTTCACCCGACACAA	22	0
15770	YALI1_C14450g_2	CCACCCTGCAGCATGAACTG	97	143
15771	YALI1_C14450g_3	GTAGCCAAAGCCCTGCTCGC	0	0
15772	YALI1_C14450g_4	CCCCAGTTCATGCTGCAGGG	2	6
15773	YALI1_C14450g_5	CTTGAACTCGATTCGGCCCA	7	12
15774	YALI1_C14450g_6	TGTACAGCTTGAACTCGATT	1	20
15775	YALI1_C14498g_1	GCAGAAAGCCGGTTGATAAG	0	0
15776	YALI1_C14498g_2	AGTCTCGTCCAACCGAGCTT	0	0
15777	YALI1_C14498g_3	GTTTCTAGCCGACCGAAGCT	0	1
15778	YALI1_C14498g_4	GCTCGACTCCGATCTCGAAA	25	75
15779	YALI1_C14498g_5	ACTACTCGCCGCTTATCAAC	0	0
15780	YALI1_C14498g_6	AAAACGAAATCTACGAGCCG	303	147
15781	YALI1_C14500g_1	CAGTCACCCCCACTACCACA	0	0
15782	YALI1_C14500g_2	GAGACCACAGTCGAGATACG	0	6
15783	YALI1_C14500g_3	ACATGGAACACTGTACCGCA	0	0
15784	YALI1_C14500g_4	TTGCGGTACAGTGTTCCATG	0	0
15785	YALI1_C14500g_5	ATTCAGGAAATGGTTGTACG	1	90
15786	YALI1_C14500g_6	ACAGCTCCGACACAAACCAC	0	0
15787	YALI1_C14516g_1	AATGGAGACAAGGTACAGGC	0	0
15788	YALI1_C14516g_2	TGTTCTGGAGGAATCTGTGG	2	68
15789	YALI1_C14516g_3	AAGATCATTGGTGTTTTGCG	0	0
15790	YALI1_C14516g_4	TGTGATTCGAGGCAACTCTG	0	0
15791	YALI1_C14516g_5	TCTGTGGAGGAAAAGGCCAA	0	0
15792	YALI1_C14516g_6	ATTCCTCCAGAACAATGTTT	308	920
15793	YALI1_C14543g_1	GATTACTGTGTCATTTGTGG	249	149
15794	YALI1_C14543g_2	TCAAGACTTCGGTATTCCCA	1	2
15795	YALI1_C14543g_3	CCAACAGCTTTAGGTTCCAT	0	0
15796	YALI1_C14543g_4	GCTTGGTTCGTGGATAGAAC	38	195
15797	YALI1_C14543g_5	AGGGTACCAAGACTGCTATG	0	2
15798	YALI1_C14543g_6	CCATGGAACCTAAAGCTGTT	257	18
15799	YALI1_C14595g_1	GTACTTGAAGAGGTTCCACG	6	256
15800	YALI1_C14595g_2	GGTGGTTCAAAAAGACCGCG	14	22
15801	YALI1_C14595g_3	GCCCTACATGAAGCACTACG	0	0
15802	YALI1_C14595g_4	TGGTCAAAGTCGACTCCGAC	2	0
15803	YALI1_C14595g_5	TCGAGAACTCAACATTGCGC	0	0
15804	YALI1_C14595g_6	ACAACAGAGACAACTACGGG	3	7
15805	YALI1_C14641g_1	TTCAAGGTATGAAGATACGG	1	0
15806	YALI1_C14641g_2	AGTCTGGGACGTACGTCCAA	61	226
15807	YALI1_C14641g_3	TCACAGTCAATACGGGCACG	1	0
15808	YALI1_C14641g_4	TCGATGGAGAAGTGGATACG	0	0
15809	YALI1_C14641g_5	CATCCAAGACAGCGACAAAC	0	10
15810	YALI1_C14641g_6	GTTAGCAAGCTGTCCTTCGA	2	3
15811	YALI1_C14709g_1	TCGACGAGCTGGTTGACAAA	15	53
15812	YALI1_C14709g_2	TCACATTGAACGGCTCCGGC	0	3
15813	YALI1_C14709g_3	TCAGCAAGATCCTGGCGCCG	0	0
15814	YALI1_C14709g_4	CACGGACATGAAATCGACGG	46	180
15815	YALI1_C14709g_5	GGATCTGGAAACGGCCCAGA	17	13
15816	YALI1_C14709g_6	CCAATTGACACAGATGGGCA	0	0
15817	YALI1_C14725g_1	CGTACTGTTCCGTTGTGCGG	1	36
15818	YALI1_C14725g_2	ACAGACAAACCGCCGCACAA	40	5
15819	YALI1_C14725g_3	AGATCTCTTCAGATTGTCCG	10	0
15820	YALI1_C14725g_4	GACATGAGCGTACGAACGAT	0	1
15821	YALI1_C14725g_5	TCTCGTACTGTTCCGTTGTG	0	0
15822	YALI1_C14725g_6	CGTGGTCCATCTCAAGGCCG	0	0
15823	YALI1_C14738g_1	CCTCGTCGAACAGCAAACGG	38	82
15824	YALI1_C14738g_2	ACACGTCTCGGGTATCATGG	10	17
15825	YALI1_C14738g_3	CTAGCGGAGAAAACGCCGGA	167	229
15826	YALI1_C14738g_4	CTTGTGTCTGTGGACCCTAG	0	16
15827	YALI1_C14738g_5	GCCTCGTCGAACAGCAAACG	38	81
15828	YALI1_C14738g_6	GCCGAGCTCTACCAAAAAAT	254	415
15829	YALI1_C14774g_1	CTACCAGAAGGTGATCGACG	1	3
15830	YALI1_C14774g_2	CGTTCTCCTGGAAGTCATCG	3	2
15831	YALI1_C14774g_3	TGTGGGAAACATCTACCAGA	0	0
15832	YALI1_C14774g_4	TATCAACAACCACCGCCAGT	0	0
15833	YALI1_C14774g_5	GGTAGATGTTTCCCACAACC	1	0
15834	YALI1_C14774g_6	TGACCCGACTGGCCAACTGG	1	1
15835	YALI1_C14787g_1	GGTCACGTAGAACTTGTCGT	26	102
15836	YALI1_C14787g_2	ACGACTGTGCACGAGCCAAG	0	0
15837	YALI1_C14787g_3	TGGACAGGTAGTGGACCGCG	0	0
15838	YALI1_C14787g_4	CTCTCCCACCACCTACCACG	0	0
15839	YALI1_C14787g_5	CCAGGTGTCGGAAAAGGCGC	1	0
15840	YALI1_C14787g_6	AAAGGCGCCGGAGTAGGGCG	0	5
15841	YALI1_C14818g_1	GGGAGACTGCAACTTGCGCG	0	0
15842	YALI1_C14818g_2	GTCGATGGTACGCTTCTGGG	47	207
15843	YALI1_C14818g_3	TGTCCTTTTCCAGGTCGCTT	1	0
15844	YALI1_C14818g_4	ACAGGAGGAGGCGAAGCGGG	0	4
15845	YALI1_C14818g_5	AAGCGACCTGGAAAAGGACA	1	0
15846	YALI1_C14818g_6	ATGAGGATCCACCCAGTCGA	19	49
15847	YALI1_C14823g_1	AGTTCTTGCAGACTCTTACG	199	252
15848	YALI1_C14823g_2	CCAAGCAGAGTCGATAGCCA	0	44
15849	YALI1_C14823g_3	GGAACTACGGATGTTGGTAA	0	15
15850	YALI1_C14823g_4	TCAGAGCCAGTGGATTCAAT	0	22
15851	YALI1_C14823g_5	AGTTTCTGGACGCTGTGAAG	7	5
15852	YALI1_C14823g_6	CAGACTCTTACGAGGAACTA	211	702
15853	YALI1_C14843g_1	CCTGATTCTGTTGTCAGCAG	61	78
15855	YALI1_C14843g_3	CAGATTTCAGGAACATAGGT	0	0
15856	YALI1_C14843g_4	GTGCTGGCTGGACGATTTCG	41	121
15857	YALI1_C14843g_5	AGCTGCCATCAACCTCTCAT	0	0
15858	YALI1_C14843g_6	ACTGCTGACAACAGAATCAG	0	0
15859	YALI1_C14859g_1	CAACGACGAGATAATCCCCA	0	0
15860	YALI1_C14859g_2	TCTGGACTGGAGCAAACTGA	0	0
15861	YALI1_C14859g_3	GTCCAGAGACGCCATGGCAG	0	0
15862	YALI1_C14859g_4	GACTGGAGCAAACTGAGGGG	0	22
15863	YALI1_C14859g_5	ATGCAGTATAAAAGTCCATG	0	0
15864	YALI1_C14859g_6	GTCGTTGAAGAAGGAAACCT	0	0
15865	YALI1_C14884g_1	CCACGTGTCCTCTTACCCCG	24	128
15866	YALI1_C14884g_2	GACGTGACCTGGAAGCACGA	0	6
15867	YALI1_C14884g_3	GGCGGTTGAGCCAGTCCACG	0	0
15868	YALI1_C14884g_4	CCACGGGGTAAGAGGACACG	0	0
15869	YALI1_C14884g_5	CACGTCTTCAGGAATGGCAA	0	0
15870	YALI1_C14884g_6	GACGCTGCTTGGTCAGCGGA	0	0
15871	YALI1_C14910g_1	GTTTGGACAGACAAGAGGGT	10	12
15872	YALI1_C14910g_2	GTCGGTTTGGACAGACAAGA	33	32
15873	YALI1_C14910g_3	GCCATGTCTCCGATTTGCTA	5	0
15874	YALI1_C14910g_4	AGCAACAGTAGACGTCAAAA	0	7
15875	YALI1_C14910g_5	TCTCATTTACCGTAGCAAAT	200	513
15876	YALI1_C14910g_6	CCCGCTGTAGACCAGACAGC	3	0
15877	YALI1_C14931g_1	GATTGTGTTCCACAGTAGCG	0	7
15878	YALI1_C14931g_2	GATCGCCTCACATCTCACCT	0	0
15879	YALI1_C14931g_3	GAGATCGTGGTAGTCCCACA	0	0
15880	YALI1_C14931g_4	GGTCTCAAGTTGCAACTGCA	0	0
15881	YALI1_C14931g_5	ATCGTGGTAGTCCCACACGG	0	0
15882	YALI1_C14931g_6	GATGTTGGCCCACGAGATCG	9	42
15883	YALI1_C15021g_1	GCATGAACTTGAGAGCTCCG	21	202
15884	YALI1_C15021g_2	GCTCTCAAGTTCATGCCCCA	0	0
15885	YALI1_C15021g_3	ACAGTCACTCAAAAGAAGCG	0	4
15886	YALI1_C15021g_4	GCTCTTCGTCGTCAAAAGGA	0	3
15887	YALI1_C15021g_5	GTACTTGTATCGATAAATAC	0	0
15888	YALI1_C15021g_6	TTGAGTCCGTCCTCGAACAG	56	23
15889	YALI1_C15048g_1	GCTCATTCGGATCCGACGAC	109	201
15890	YALI1_C15048g_2	ACATGCCACGACGAGGGCCG	0	3
15891	YALI1_C15048g_3	CAACACATACGCCTTCTCGG	0	0
15892	YALI1_C15048g_4	GGCAGCACATGCCACGACGA	0	7
15893	YALI1_C15048g_5	AAGTTGAAGTGTTTGCGCCA	3	0
15894	YALI1_C15048g_6	GGCTCATTCGGATCCGACGA	109	201
15895	YALI1_C15077g_1	ACACAGATCGGAGAAGAGCA	251	188
15896	YALI1_C15077g_2	GCTGGCTGTAGAAGTCCATA	0	0
15897	YALI1_C15077g_3	CCTTCTGTACCTTTACGGAG	0	78
15898	YALI1_C15077g_4	CGATCTGTGTCTGTACCAAT	271	402
15899	YALI1_C15077g_5	GCTGCTGGCTCGATTCCCAC	3	3
15900	YALI1_C15077g_6	GCGTCTGTACGCCCAGTACA	0	0
15901	YALI1_C15084g_1	GATAACTACAGACTGCGCAA	170	514
15902	YALI1_C15084g_2	CTATACACCCCCGATTCCCC	2	21
15903	YALI1_C15084g_3	GACTGCTGAAGAACAACCAA	0	0
15904	YALI1_C15084g_4	CTCAACAGAGGAAGTCCATG	1	1
15905	YALI1_C15084g_5	AGCATTGTCCTTGCAAGAGA	0	0
15906	YALI1_C15084g_6	CGGCTCAATTCGTCAACCGG	0	0
15907	YALI1_C15105g_1	GCAGTGTTCGGAAGGTGGGT	5	0
15908	YALI1_C15105g_2	CCATTCTCAAACACATTCCC	0	0
15909	YALI1_C15105g_3	TCATCCGGCCTCTCGCCCGC	87	116
15910	YALI1_C15105g_4	TTTGGCAGTGTTCGGAAGGT	1	0
15911	YALI1_C15105g_5	GGATCATTGTCGTCAGGGTG	0	0
15912	YALI1_C15105g_6	TGAACCGGCGGGCGAGAGGC	305	338
15913	YALI1_C15115g_1	CATGAGATGGAACTGCAGGG	0	36
15914	YALI1_C15115g_2	CTTCGTTTCGGAGTACAACG	0	0
15915	YALI1_C15115g_3	GTACAACGAGGAGAAACGGT	0	0
15916	YALI1_C15115g_4	TCGCCCCCATTTGTTCCAGG	4	67
15917	YALI1_C15115g_5	ACTCCACGACGATCGAGAAA	0	0
15918	YALI1_C15115g_6	GACAGCATACCATACCGCAT	244	631
15919	YALI1_C15180g_1	ATACAATCCGAGAAATGGCT	0	0
15920	YALI1_C15180g_2	TGAGCTCAATAGGGAGACCG	0	0
15921	YALI1_C15180g_3	CATGCGACATGGTCAAGTAG	0	0
15922	YALI1_C15180g_4	TGAGAGTCAGAAAAGTGGCC	0	0
15923	YALI1_C15180g_5	GATCGAGAGTACTGTCCGCG	14	54
15924	YALI1_C15180g_6	TTCCAGGAACTACTGACCCG	0	0
15925	YALI1_C15186g_1	GGTACAGCTGGGCGTTCTGG	2	0
15926	YALI1_C15186g_2	AATAGTGCTGTGTTCGCCAC	1	8
15927	YALI1_C15186g_3	AGTGGCCCGCATCAGTGACG	0	0
15929	YALI1_C15186g_5	AAGGCACCCGTGTACCCCGC	17	24
15930	YALI1_C15186g_6	CTTGATGGCGGCCTTGAGAC	23	14
15931	YALI1_C15201g_1	TTCTCTGATGAACCTCCAGG	0	0
15932	YALI1_C15201g_2	GCAGCTGTATTCCGATTTGG	26	109
15933	YALI1_C15201g_3	GGGTGGCAAGACGGAATCAA	1	10
15934	YALI1_C15201g_4	CGTCTTGCCACCCTCCAAAT	93	273
15935	YALI1_C15201g_5	ATCAACGGCGAAAATCGAGC	37	138
15936	YALI1_C15201g_6	TCTGTCGGAGATGCTCGTGC	0	0
15937	YALI1_C15217g_1	GTGCGCACAGACAAGTACGA	85	95
15938	YALI1_C15217g_2	TCTGTGCGCACGCTGAAGGA	2	0
15939	YALI1_C15217g_3	GGGCAGCCCCTTCTTGGGCG	26	545
15940	YALI1_C15217g_4	GGAACGAATCGGAGCTAGCG	742	807
15941	YALI1_C15217g_5	GCGCTAGCTCCGATTCGTTC	1024	401
15942	YALI1_C15217g_6	GAACGAATCGGAGCTAGCGC	564	585
15943	YALI1_C15297g_1	GATCGAATCGAAGCTGAGGG	37	70
15944	YALI1_C15297g_2	AAAGCTCCTCCAGAACGCCT	0	0
15945	YALI1_C15297g_3	ACCAAGCGAGTCTTCTACCG	0	0
15946	YALI1_C15297g_4	TGCGCACGCGTGATCGAAGA	163	735
15947	YALI1_C15297g_5	GTGCGCACGCGTGATCGAAG	160	727
15948	YALI1_C15297g_6	TTTGTGGCTGGATGCACCGA	163	154
15949	YALI1_C15307g_1	AGACGTTTCGGTACGAACAT	0	14
15950	YALI1_C15307g_2	GTACGAACATGGGCAATCTT	215	102
15951	YALI1_C15307g_3	CATCGTGCTTCATCACTTCG	11	22
15952	YALI1_C15307g_4	TCTTGGGCAGAATCTTGAGC	1	0
15953	YALI1_C15307g_5	TGGTCGAAGACACCTGAAAG	1	2
15954	YALI1_C15307g_6	AAGCACGATGACGATTGTTG	24	33
15955	YALI1_C15322g_1	AAAGAACTCCACCTCCTGCG	3	0
15956	YALI1_C15322g_2	AGCTCTTGATGACGTTCCCG	0	0
15957	YALI1_C15322g_3	AGTTCTTTCCAGGAGACCAC	0	0
15958	YALI1_C15322g_4	TCTAAGCGAGCCTTCCCCGA	1	14
15959	YALI1_C15322g_5	ACATTTCTGCGTCCGAGACG	0	0
15960	YALI1_C15322g_6	GTTGCCACCCCACCACCTGC	0	1
15961	YALI1_C15359g_1	GATTCGTCGGGCAATCTCCG	1	0
15962	YALI1_C15359g_2	GGACTCAGCCAACCCCCCCG	0	0
15963	YALI1_C15359g_3	TCGTAGTTGTCCTTGAAGAA	29	7
15964	YALI1_C15359g_4	GCATTGCCAAGGGCGCCGAA	159	256
15965	YALI1_C15359g_5	GGACAACTACGACGCCCTGG	0	4
15966	YALI1_C15359g_6	CTTGGACAGCTTTACCACCA	111	67
15968	YALI1_C15369g_2	GACAAAACCGTGGAGCAACG	0	0
15969	YALI1_C15369g_3	GACAAAACCCCGTTGCTCCA	0	0
15970	YALI1_C15369g_4	CCGCATTCAGCGGTTTACAA	0	0
15971	YALI1_C15369g_5	GTGCACTGAGATCCTCTCGT	1	1
15972	YALI1_C15369g_6	CACCCAACTACCGCATTCAG	0	0
15973	YALI1_C15377g_1	TATGACGAAGAGCCACCAAT	0	0
15974	YALI1_C15377g_2	GAATCGGCTGTGACAACAAA	3	4
15975	YALI1_C15377g_3	AAGAACAATACACCAAACAG	0	0
15976	YALI1_C15377g_4	CTTTGACTGGCACAATCAAT	14	19
15977	YALI1_C15377g_5	TAAATTCCATCAACTCGAAT	1	0
15978	YALI1_C15377g_6	CGAATCGGCTGTGACAACAA	3	4
15979	YALI1_C15388g_1	AACACTCTCGAAATGCCAGA	6	17
15980	YALI1_C15388g_2	GCCACTGTCGAAACAGTGAT	45	186
15981	YALI1_C15388g_3	TCTTTGATACACTCCGGCGG	0	0
15982	YALI1_C15388g_4	CACTGTTTCGACAGTGGCAT	412	466
15983	YALI1_C15388g_5	TGATCTGGTTTCGTAACGAA	120	272
15985	YALI1_C15398g_1	GGCCTTGTAGACACGTCCGT	0	0
15986	YALI1_C15398g_2	CGCCATCAAGAAGTTCAAGG	3	1
15988	YALI1_C15398g_4	CTCTCAGTCGGCATGTCGAG	10	29
15989	YALI1_C15398g_5	GGCCTTGCGGGCAGTGTACG	0	0
15990	YALI1_C15398g_6	AGGCGAAATGGTGCACTACG	151	355
15991	YALI1_C15412g_1	ATGCGTGGAAGAGGTTAGGG	0	0
15992	YALI1_C15412g_2	CACATGTTGCTGGGGATGCG	1	0
15993	YALI1_C15412g_3	GGTGGATTTTGCAATTGTGG	32	143
15994	YALI1_C15412g_4	GGGATGCGTGGAAGAGGTTA	0	0
15995	YALI1_C15412g_5	TCTTGTTGCCAGCTTTCGTC	198	512
15996	YALI1_C15412g_6	GGAAATCTTGGTGCAGGAGG	637	727
15997	YALI1_C15420g_1	GATGAACGAGTGATCCTCGG	0	0
15998	YALI1_C15420g_2	GGTGGGATCAACAATGAGCA	0	1
15999	YALI1_C15420g_3	ACAGACCCAGAGCGTAGGTG	1	0
16001	YALI1_C15420g_5	GTGAGGTAGACCCATCTGGG	0	0
16002	YALI1_C15420g_6	TGTTGGGGGCCATCCACAGA	0	0
16003	YALI1_C15445g_1	TCTGCTGGCTTTTCTTTCGG	1	0
16004	YALI1_C15445g_2	TGAGACCATCTACGAGCGAG	60	56
16005	YALI1_C15445g_3	GGCCCAGTCGTAGATGGTGG	0	0
16006	YALI1_C15445g_4	CTGCTCGGCGGCCTCGGCGG	25	0
16007	YALI1_C15445g_5	GGCAAAAACTCGATGCTGAG	307	699
16008	YALI1_C15445g_6	AACGTCCGAGTACTCCTGCT	0	0
16010	YALI1_C15454g_2	ACAATGGCAGAAAGAAGCAA	0	0
16011	YALI1_C15454g_3	ACACCCTTCCCACACTTTGA	0	0
16012	YALI1_C15454g_4	ACAGTTAGAAACGAGAGGGA	0	0
16013	YALI1_C15454g_5	ACTGTACAGTTAGAAACGAG	2	0
16014	YALI1_C15454g_6	AGCGGGGTTGAAAGACACAA	18	74
16015	YALI1_C15465g_1	CGAATGGACTCGATGAACAG	2	1
16016	YALI1_C15465g_2	GTATCTGGATTCCAACCATA	3	0
16017	YALI1_C15465g_3	TACGATCATGGCATGCCCAA	0	0
16018	YALI1_C15465g_4	TCGGAGTCCTCGTAGCCCGA	5	6
16019	YALI1_C15465g_5	AGGGGAATGTAAAAGAAGGG	23	196
16020	YALI1_C15465g_6	AATGTAAAAGAAGGGCGGAG	0	1
16021	YALI1_C15489g_1	CGTCACCTCGGTGAGCGCGG	70	156
16022	YALI1_C15489g_2	GACTACCACCGCGCTCACCG	33	164
16023	YALI1_C15489g_3	TGAGCGCGGTGGTAGTCACG	187	360
16024	YALI1_C15489g_4	CTACGACCCGCTTTCGCAGA	236	614
16025	YALI1_C15489g_5	ACAACCATAGACTGGACGAT	4	23
16026	YALI1_C15489g_6	GAGAAACCCAAGTCTACCCC	16	85
16027	YALI1_C15492g_1	GTATTCTGCTACAATCTCCG	0	14
16028	YALI1_C15492g_2	GCTGAACCAACAGATCGACG	1	0
16029	YALI1_C15492g_3	GGAGTCACAGTACAGAGCAC	0	0
16030	YALI1_C15492g_4	ACATGGGTAACGGAGAGAGC	0	2
16031	YALI1_C15492g_5	CATCTGGCGGTGCAATTGCA	0	0
16032	YALI1_C15492g_6	GGGTCATGCCGAACGACTAG	2	1
16033	YALI1_C15516g_1	TACTGTAGTCTCTTTCCCCA	1	18
16034	YALI1_C15516g_2	ACAAATGAAGAAACTCGACA	10	75
16035	YALI1_C15516g_3	AAGCAGGTGGATAGAGCGAA	0	0
16037	YALI1_C15516g_5	ACGGCAGTCATTCAACCTTG	5	18
16038	YALI1_C15516g_6	ACGGCTTTGACAGAAGCAGG	0	0
16039	YALI1_C15526g_1	GGCAAGATCCGAGCATACGG	1	4
16040	YALI1_C15526g_2	GCCAACGTCGAGAAGGAAAT	1	6
16041	YALI1_C15526g_3	ATTTCCTTCTCGACGTTGGC	87	493
16042	YALI1_C15526g_4	AGACGTCTCCGCCGTATGCT	393	1008
16043	YALI1_C15526g_5	TCTCCAGAGACTCGACTTGT	0	0
16044	YALI1_C15526g_6	GACGCAGATGGCTCCTCGGG	55	0
16045	YALI1_C15532g_1	ACAGCCGTCGAAACACCCGC	1	1
16046	YALI1_C15532g_2	TGTTCAACTTGCAAGCCAGC	36	337
16047	YALI1_C15532g_3	ATAGGAATAGAGAGGATTTG	0	0
16048	YALI1_C15532g_4	GTGAGTAGATAGGAATAGAG	14	2
16049	YALI1_C15532g_5	GTGTTCAACTTGCAAGCCAG	36	335
16051	YALI1_C15540g_1	TGTTGGATCGAGAGAACACG	10	17
16052	YALI1_C15540g_2	AGAAGAGGAGAGCTCGTCAA	206	118
16053	YALI1_C15540g_3	GATTGCTGAATCTATCAAGG	0	0
16054	YALI1_C15540g_4	GCACCTAGCATAGATCTCCC	0	0
16055	YALI1_C15540g_5	TGACTCTCAAAAGCCTGGCG	0	0
16056	YALI1_C15540g_6	ACCTAAGCAAAGGAATAAGG	15	0
16058	YALI1_C15556g_2	AAGGAACTAGAGCTTGATAA	1	0
16059	YALI1_C15556g_3	TCTGGGTCTCGATCTAGTCA	0	4
16060	YALI1_C15556g_4	ATCTAGCCAGGGGTTTACCA	3	3
16061	YALI1_C15556g_5	CCAGCGAAACATCTAGCCAG	114	233
16062	YALI1_C15556g_6	CGAGTTGGTGGGGTTGCGGT	108	165
16063	YALI1_C15610g_1	CCAATCTCTTCCACTCTCGG	2	0
16064	YALI1_C15610g_2	GTTCTCAGCATGACGAGCAA	0	125
16065	YALI1_C15610g_3	AATTTACGCCATCAAGTGGG	0	0
16066	YALI1_C15610g_4	GTAGGCCCAAAAGATATGGT	0	0
16067	YALI1_C15610g_5	CCTTGGCCTCGTCGTCACCG	39	49
16068	YALI1_C15610g_6	ATTAGTGACAATGTTGGCGG	0	0
16069	YALI1_C15611g_1	CACAGTACAGGAACGTACAG	0	0
16070	YALI1_C15611g_2	TCTTCACGAGCGTTTGACAA	1	181
16071	YALI1_C15611g_3	AAATTCCCACAAGATAGCAG	0	0
16072	YALI1_C15611g_4	GTACGTTCCTGTACTGTGCC	0	0
16073	YALI1_C15611g_5	AGAATGGAACTGGTGCACGT	0	45
16074	YALI1_C15611g_6	GCACAGTACAGGAACGTACA	0	0
16075	YALI1_C15674g_1	TGGCGCGTCAAGAGAGCGCG	10	98
16076	YALI1_C15674g_2	TACAGCTATGATTCTGGCGG	0	0
16077	YALI1_C15674g_3	CCTAGGCGCTTCTTGCTTGG	0	0
16078	YALI1_C15674g_4	GGATACAGCTATGATTCTGG	0	0
16079	YALI1_C15674g_5	GATACATTGGAGCAGGCGGA	0	0
16080	YALI1_C15674g_6	AGAGAGCGCGGGGAGAAGGA	20	58
16081	YALI1_C15687g_1	ATCACGCTAGAGCCGTCCAA	111	88
16082	YALI1_C15687g_2	GAAAACTTGACTGTCACCAG	13	25
16083	YALI1_C15687g_3	AAGGGCAAAGAGGTCAGCAA	0	0
16084	YALI1_C15687g_4	GGCGTTGGTGGTCCATTCCG	0	0
16085	YALI1_C15687g_5	AGGCTGAGTGGGAGGAAAAG	0	103
16086	YALI1_C15687g_6	GGCGACGGCTTCAAGCCGGT	81	197
16087	YALI1_C15707g_1	CTTTCGGCACGAATACCGGA	1	3
16088	YALI1_C15707g_2	ACAGACCCTTGATTTCCATC	1	5
16089	YALI1_C15707g_3	TTTCGATGAAACAGACACTA	12	16
16090	YALI1_C15707g_4	TGAAGCTCGTCTTCATCCCG	57	110
16091	YALI1_C15707g_5	GTAGTGTCTGTTTCATCGAA	330	397
16092	YALI1_C15707g_6	ACAACTTTCGGCACGAATAC	229	364
16093	YALI1_C15745g_1	CCTTGACTTGAATTGCGGGT	0	0
16094	YALI1_C15745g_2	ATTGATCACGCCAAGTACAG	0	0
16095	YALI1_C15745g_3	CGACCCGCAATTCAAGTCAA	173	466
16096	YALI1_C15745g_4	ACCAGTGCTGGGGTATGGGG	0	15
16097	YALI1_C15745g_5	TGATCACAGCACCAGTGCTG	0	0
16098	YALI1_C15745g_6	AGAAACATCTGTTACGTTGA	123	337
16099	YALI1_C15776g_1	GTAGAATTCGGCGAAAAGCG	0	13
16100	YALI1_C15776g_2	AATATGGCTGTACCATAGCG	1	0
16101	YALI1_C15776g_3	GTAGATGATGAGAAGAAACG	0	22
16102	YALI1_C15776g_4	GGTGTTGTAGAGGTAGAATT	0	118
16103	YALI1_C15776g_5	TATCCTCCTGACCCTGATGG	0	0
16104	YALI1_C15776g_6	TCTGTGCCATCTATGAGAGG	5	0
16105	YALI1_C15803g_1	ACTCCTCCAGGGCTTCGTCG	0	49
16106	YALI1_C15803g_2	GTTTCGGTGGATCTTTCGGT	15	16
16107	YALI1_C15803g_3	CAAAATCAACAAGGACACGG	5	1
16108	YALI1_C15803g_4	GGGCATCTTTGAGTGCCAAT	830	2257
16109	YALI1_C15803g_5	GTACAACCGCGACGAAGCCC	0	0
16110	YALI1_C15803g_6	GAGTCGTTTGGAAGCGACCA	146	213
16111	YALI1_C15832g_1	AGGGGAGGCGAGCTGAGCAG	45	73
16112	YALI1_C15832g_2	GCAGGCCCGAGAGCGACGAG	0	2
16113	YALI1_C15832g_3	CCCACCTCTTCTACTAAGAG	0	0
16114	YALI1_C15832g_4	TTAGTAGAAGAGGTGGGAGG	0	0
16115	YALI1_C15832g_5	ACTAAGAGCGGACGATTCTT	6	185
16116	YALI1_C15832g_6	CGGCGGATCGTCGGAAAGAG	1	3
16117	YALI1_C15945g_1	AACGACTCCGACCAGAGCCG	0	0
16118	YALI1_C15945g_2	GTATAGGTGCCTTTTCTCAG	6	334
16119	YALI1_C15945g_3	GGGGACATCACAAGACACGG	0	0
16120	YALI1_C15945g_4	CTGTGCATCGGAAGTGTCAA	3	25
16121	YALI1_C15945g_5	GTTGCCATCCTGACGTTGTG	0	0
16122	YALI1_C15945g_6	ATCACAGTCGCTCTGTGCAT	667	763
16124	YALI1_C15947g_2	CACTCCTGCAAATAACTTGC	0	0
16125	YALI1_C15947g_3	TGTTGGTACTGACCTGACCT	2	4
16126	YALI1_C15947g_4	GTGGCGTTTGTGTCAAGTGT	45	275
16127	YALI1_C15947g_5	TGGTACTGACCTGACCTGGG	0	0
16128	YALI1_C15947g_6	GAAACCGGCAAGTTATTTGC	259	150
16129	YALI1_C15964g_1	GGCGTGCTCAGTGTAGGTGA	0	0
16130	YALI1_C15964g_2	TGTTATCTCGAAGAATCTTT	2	0
16131	YALI1_C15964g_3	CACCTCGTCGCGCAAGACGT	0	2
16132	YALI1_C15964g_4	GGTAAAGGACTTGGAAAGGG	0	0
16133	YALI1_C15964g_5	TCGTCGCGCAAGACGTCGGA	0	0
16134	YALI1_C15964g_6	TCGCTTGGCGTGCTCAGTGT	1	0
16135	YALI1_C15991g_1	TCGTGCATAGTACCTCCGGA	2	0
16136	YALI1_C15991g_2	TGTGCTTTCGAGACGCACTT	0	2
16137	YALI1_C15991g_3	GGGCACCTCGACGTACTGAT	0	0
16138	YALI1_C15991g_4	AATTGAGGACACTAACACGT	0	0
16139	YALI1_C15991g_5	GATACCTCCCTGGTTACCAA	0	0
16140	YALI1_C15991g_6	CCTCGTAGATGAAGTCAACG	0	0
16141	YALI1_C16080g_1	GCTCTTGCCCCTGTACTCCA	1	0
16142	YALI1_C16080g_2	CTGATGACCGTGGAGTACAG	3	0
16143	YALI1_C16080g_3	TGTCTACAGCGAGCAGGACG	542	1099
16144	YALI1_C16080g_4	CACCTTGATGATTTTCTGGA	1	28
16145	YALI1_C16080g_5	ATTGAAGCCTCTGATGACCG	0	0
16146	YALI1_C16080g_6	GAGGCTTCAATATCGACGAG	0	0
16147	YALI1_C16091g_1	TTATTCCTCCTTGGCAACCG	0	1
16148	YALI1_C16091g_2	CAATACCTACGCTTCCCACG	0	0
16149	YALI1_C16091g_3	CACTACCAAACACGCAGCCG	0	0
16150	YALI1_C16091g_4	GATTTCCACGTGGGAAGCGT	0	0
16151	YALI1_C16091g_5	CAAGAAGTATGCAGAGAAGG	2	1
16152	YALI1_C16091g_6	CGACTCCTCGGTTGCCAAGG	3	2
16153	YALI1_C16099g_1	GCATGGATCCAAGAGCAAAG	0	2
16155	YALI1_C16099g_3	CTTGAAAGACATGTTCAGGG	0	0
16156	YALI1_C16099g_4	GGTAGGATCGTAATGGGAGT	0	0
16157	YALI1_C16099g_5	GGATCCAAGAGCAAAGAGGT	0	0
16158	YALI1_C16099g_6	GAAGGAGGCGTCTCTCAGCA	1	0
16159	YALI1_C16108g_1	TCTGGCACTCACGACTCGCG	0	39
16160	YALI1_C16108g_2	CTTTAACCAGCCCAAGCACG	5	36
16161	YALI1_C16108g_3	GGAGAGCCTTGATGACGTAA	0	2
16162	YALI1_C16108g_4	GTTCTGGCACTCACGACTCG	0	0
16163	YALI1_C16108g_5	GTGTCAATGTCCTCGTGCTT	0	0
16165	YALI1_C16133g_1	GTTGAACGTGGAGTGAAGCA	0	0
16166	YALI1_C16133g_2	GTGGATTGAAACATATAAAT	2	37
16167	YALI1_C16133g_3	GAGTGTGACCGGGTTCTTTT	751	599
16168	YALI1_C16133g_4	GTACTAGAATTGGGGTGGAT	0	0
16169	YALI1_C16133g_5	TCAATCGAGCTCTTGAATAT	12	14
16170	YALI1_C16133g_6	GAATATGGGTCTGGCTACAA	0	1
16171	YALI1_C16150g_1	GGGCCTTTCCGACAACACAA	52	118
16172	YALI1_C16150g_2	GGAGGTGGTGGAGTAGAGAG	9	15
16173	YALI1_C16150g_3	CCGAGATGACCAGATCAACG	2	0
16174	YALI1_C16150g_4	GGGCGCCTCAATGTAGGTGG	11	121
16175	YALI1_C16150g_5	GGTGGTGGAGTAGAGAGCGG	0	1
16176	YALI1_C16150g_6	GCTGGCCTCGGCCACAACCT	32	23
16177	YALI1_C16183g_1	ACTAACATTTCAACCAACCG	0	0
16178	YALI1_C16183g_2	CCCCTCCTCTCGGCAACCAT	0	0
16179	YALI1_C16183g_3	CTCAAGATTGTCGAGTACAA	0	0
16180	YALI1_C16183g_4	ATGGTTGCCGAGAGGAGGGG	61	84
16181	YALI1_C16183g_5	GCCGATGGTTGCCGAGAGGA	0	0
16182	YALI1_C16183g_6	CTTCAGCTTGTTTCCTCGGT	125	66
16183	YALI1_C16200g_1	CATCAAATGCAAGAAAACAG	0	1
16184	YALI1_C16200g_2	CTTTTTGTCCATGGACCCGT	0	13
16185	YALI1_C16200g_3	GGACAAAAAGGCCATCGGAA	1	3
16186	YALI1_C16200g_4	GTAGGGCTCGGACAGGTCGT	599	595
16187	YALI1_C16200g_5	AATGACACGGAAAGTGTCAA	119	182
16188	YALI1_C16200g_6	TGGCTATGTATCCTCTCGAT	83	309
16189	YALI1_C16204g_1	GTACTTTTCTCGGTACTCAT	9	6
16190	YALI1_C16204g_2	TCGACAGCCAACAAGTACCG	0	0
16191	YALI1_C16204g_3	CATCGAATACCCCAAATGGA	1	2
16192	YALI1_C16204g_4	TCTTCTTCAATCTTGGACCG	82	11
16193	YALI1_C16204g_5	GCTGTGACTGTGGCTCTTAA	28	193
16194	YALI1_C16204g_6	ACACGGACATGATTTCCAGC	19	159
16195	YALI1_C16255g_1	AGAAGGACTGAACATCCGAG	13	58
16196	YALI1_C16255g_2	GGTTGAGCTCGGACGCCAGA	3	22
16197	YALI1_C16255g_3	GTGTCTTCCGTTCTATCAGT	47	151
16198	YALI1_C16255g_4	TCCCCAAGTGACAAGAGATG	9	1
16199	YALI1_C16255g_5	ATGTTCTCCGACTGATAGAA	10	25
16200	YALI1_C16255g_6	TTTGACCCAGACCGAAACAT	0	0
16201	YALI1_C16275g_1	TTCACCGGTACTCAGCACCA	133	168
16202	YALI1_C16275g_2	GGTGGAAAACCTGGGCGTAA	0	0
16203	YALI1_C16275g_3	TCACCTCCCTGAGCAGAAGC	0	2
16204	YALI1_C16275g_4	GTTTTCCACCTGATCCCTGA	115	150
16205	YALI1_C16275g_5	AAGTTTCTCAACGATAGCCT	7	13
16206	YALI1_C16275g_6	AAGATCCATCAGGGATCAGG	0	0
16207	YALI1_C16283g_1	CAGTACTTCCATACCAGCAA	0	0
16208	YALI1_C16283g_2	TCAATCATGTAACCAATGTC	0	0
16209	YALI1_C16283g_3	GTTACATGATTGACATGTGA	0	0
16210	YALI1_C16283g_4	TACCAGCAATGGACAAAAGT	0	0
16211	YALI1_C16283g_5	GAAGATAGCATAAGAGAAAT	0	0
16212	YALI1_C16283g_6	CCAGCACTCACGCCGGACAT	125	486
16213	YALI1_C16294g_1	GCTTTTTTGTTATCTTGCGG	771	526
16214	YALI1_C16294g_2	CCTAGATACAGCCATAGACA	0	0
16215	YALI1_C16294g_3	GGCTGTATCTAGGTCTTAAG	0	0
16216	YALI1_C16294g_4	TGCGGCGGCGTCGGATTCGA	1	6
16217	YALI1_C16294g_5	CGTATGAGTGATGTGAGATT	1	7
16218	YALI1_C16294g_6	TCAGCTTTTTTGTTATCTTG	3063	4438
16219	YALI1_C16305g_1	GCTGCTGCTGTATATTGACG	6	58
16220	YALI1_C16305g_2	AAAAATGTAGATGCAGAGCG	4	62
16221	YALI1_C16305g_3	TGAGACTGACACGAGCACTG	0	0
16222	YALI1_C16305g_4	ACCCCAAGACTGTGTCCCCG	0	1
16223	YALI1_C16305g_5	TGAGAAGTCGTCAGCCCTGG	0	0
16224	YALI1_C16305g_6	TGTTCAGCAGGTTCTCTTGG	371	455
16225	YALI1_C16333g_1	GTAAGGCTCTCGGTGAGAAG	1	0
16226	YALI1_C16333g_2	GTTGGCGAAGAACATGTAAG	0	0
16227	YALI1_C16333g_3	CCTGGCCAAAGGCGATACCG	0	0
16228	YALI1_C16333g_4	GTCCTCGTATCGCTTCTTAT	2	0
16229	YALI1_C16333g_5	GATGGCGTCACGGTTATCGT	0	0
16230	YALI1_C16333g_6	CGACGAACCCGAAAGACCAC	2	0
16231	YALI1_C16347g_1	AGAGCGGTGAGGATACACCG	0	0
16232	YALI1_C16347g_2	ACATACCGCGCACCACAGAG	0	0
16233	YALI1_C16347g_3	GACCACTCGGATACAACGGA	0	0
16234	YALI1_C16347g_4	TTCCGTCCGTTGTATCCGAG	0	0
16235	YALI1_C16347g_5	GCACCACCACCCACAGTGTA	0	0
16236	YALI1_C16347g_6	CCTCACCGCTCTGTGGTGCG	7	18
16237	YALI1_C16352g_1	ACACGAGCCGAAAAAAACTC	58	68
16238	YALI1_C16352g_2	GTCGAGGGCGTTTTTTCGGG	47	212
16239	YALI1_C16352g_3	GACCGACATTCCCCTCACGG	0	0
16240	YALI1_C16352g_4	CAAAGTGTTGGTCCGAGCCG	18	2
16241	YALI1_C16352g_5	GTTGGCGCGTATCAAAGTGT	1	3
16242	YALI1_C16352g_6	AACCGCCGTGAGGGGAATGT	0	0
16243	YALI1_C16378g_1	GGTTGAGTACACCCAGTACT	0	0
16244	YALI1_C16378g_2	GGTGTACTCAACCAAAGAAA	0	0
16245	YALI1_C16378g_3	TGGTTCATTTCCACGCTGCG	245	761
16246	YALI1_C16378g_4	AGCCAGAATGAAGGGAGGGG	0	1
16247	YALI1_C16378g_5	GCAGTACTGGCCTCGCAGCG	24	38
16248	YALI1_C16378g_6	GTGTACTCAACCAAAGAAAT	0	0
16249	YALI1_C16395g_1	GCGTCGATCCGCTCTCTCAG	0	12
16250	YALI1_C16395g_2	CGGCGCTGCTACCAGCTCCG	381	733
16251	YALI1_C16395g_3	CGAGTAGTCAGCAGACCCAG	5	0
16252	YALI1_C16395g_4	CTGGGATGTGGGTTTCCAGT	26	10
16253	YALI1_C16395g_5	GGCCCCGGAGTCGGGTACCG	859	1152
16254	YALI1_C16395g_6	AATACGGCTCCCGAACCGAC	0	0
16255	YALI1_C16420g_1	GATACAATCAGAGGAGGCAA	45	77
16256	YALI1_C16420g_2	TCTCTTTGCGGTAGGAACCA	9	35
16257	YALI1_C16420g_3	GGTTGAGTGTTAGGTGTCAG	0	0
16258	YALI1_C16420g_4	CGCCAAGCAGATGAATCACA	88	156
16259	YALI1_C16420g_5	CAAGCAGATGAATCACACGG	0	0
16260	YALI1_C16420g_6	AGGAAGATCCACGGTTGCCG	187	358
16261	YALI1_C16431g_1	GCACACCCACAAGTCCGCCA	2	0
16262	YALI1_C16431g_2	GCTCCACAAACAGTCGGACG	21	60
16263	YALI1_C16431g_3	GACATATCCGAGTCGTCAAA	66	123
16264	YALI1_C16431g_4	GGAAGGGCTTGATTGTGTGT	0	0
16265	YALI1_C16431g_5	ATCCGAGTCGTCAAACGGGA	12	109
16266	YALI1_C16431g_6	ACACTTTGCCCCCCGAACTG	417	373
16267	YALI1_C16485g_1	GAGGCTCCCGTATTTCTGCG	183	263
16268	YALI1_C16485g_2	CACAGAAGAAGCCAGCGCCG	313	332
16269	YALI1_C16485g_3	ATTCCCGTGTACCCCGACAG	2	1
16270	YALI1_C16485g_4	CGTATTTCTGCGCGGCTCCG	260	441
16271	YALI1_C16485g_5	CAAGCTGTACATTGAGAACG	0	1
16272	YALI1_C16485g_6	TACGGGAGCCTCTCAGAGGA	0	0
16273	YALI1_C16515g_1	CAACAACTAATGGACCCGCG	0	0
16274	YALI1_C16515g_2	TGTTGTGTCTGGGACGGTGG	169	153
16275	YALI1_C16515g_3	TGTGGGCCCTTGACGAAATA	0	0
16276	YALI1_C16515g_4	ATCAACAACTAATGGACCCG	14	38
16277	YALI1_C16515g_5	GACGAAATAGGGGGCGTTGG	1	9
16278	YALI1_C16515g_6	TGTTGTTGTTGTGTCTGGGA	0	0
16279	YALI1_C16526g_1	GCGTCTATAAAAAGGCGCGA	47	106
16280	YALI1_C16526g_2	GACAAACGTGAATAGGTCCG	1	0
16281	YALI1_C16526g_3	TAAGCAGCGTAGAATCGAAA	35	24
16282	YALI1_C16526g_4	TGCCAGTGCAGGAGCCCCCA	0	9
16283	YALI1_C16526g_5	TGGCGCTGCTGGCGTAGCCA	0	0
16284	YALI1_C16526g_6	GTATCTCAAACTCTACCCTG	0	0
16285	YALI1_C16572g_1	GGAAAGTTCACATACAGCGG	2	22
16286	YALI1_C16572g_2	GTAGGCCTGGAAAACCACAG	0	0
16287	YALI1_C16572g_3	TTTCGGATACAGATACCCTG	0	0
16288	YALI1_C16572g_4	TTCCGTGTGTGCAAACCGCA	0	184
16289	YALI1_C16572g_5	TGAGCACAGAAAACAGACCG	0	95
16290	YALI1_C16572g_6	GCATGAGTGGAGAGTGGAGA	14	0
16291	YALI1_C16621g_1	AATGATGGTCGACTACGGAG	0	0
16292	YALI1_C16621g_2	GTAGTGGAAGGTGTACTGGT	1	11
16293	YALI1_C16621g_3	CCAGTACACCTTCCACTACG	2	1
16294	YALI1_C16621g_4	GTACTGGTCGGCTCCGGCGT	0	0
16295	YALI1_C16621g_5	CATGGGCTCGACCCATCGTA	1	20
16296	YALI1_C16621g_6	GGTCACTGATCCCCTACGAT	1	0
16297	YALI1_C16648g_1	AGTGCATTACTAAACCCGAG	0	2
16298	YALI1_C16648g_2	GTTGTGTTGGAAGATGGTAA	0	0
16299	YALI1_C16648g_3	GGACGGTATCAAGGCAGCCG	0	0
16300	YALI1_C16648g_4	GTAAACAAGATGCTCGAGGA	0	0
16301	YALI1_C16648g_5	TCACGGTGCCGTTCTCCGAC	0	0
16302	YALI1_C16648g_6	CTCATATGCTTGGATTACGG	0	0
16303	YALI1_C16653g_1	GTTAGATTCCTCCTTGAGGA	20	6
16304	YALI1_C16653g_2	GATCATCCGACAGGGCCCCG	1	2
16305	YALI1_C16653g_3	GCGTTCTTGGGACTCATCAG	0	0
16306	YALI1_C16653g_4	GGGTCTGCCTGCCTACGTGG	0	0
16307	YALI1_C16653g_5	CCTCCTTGAGGATGGTAGCG	0	3
16308	YALI1_C16653g_6	AGAGGAGAAGATCATCCGAC	333	637
16309	YALI1_C16688g_1	CACCTTAATCGACTTTACGA	0	0
16310	YALI1_C16688g_2	GGGTCCAGAAAAAGTAACGT	2	0
16311	YALI1_C16688g_3	GGAGGTGGATGAACATAACT	0	0
16312	YALI1_C16688g_4	GGAGATGTCGGACCACTAGT	0	0
16313	YALI1_C16688g_5	AGGGTCCAGAAAAAGTAACG	2	0
16314	YALI1_C16688g_6	GTTACTTTTTCTGGACCCTG	21	69
16315	YALI1_C16694g_1	GCTCCCACCGACTATCGAGG	1	1
16316	YALI1_C16694g_2	GAACCACCTCGATAGTCGGT	0	13
16317	YALI1_C16694g_3	GCACGTGTCCATGAAACAGC	0	0
16318	YALI1_C16694g_4	GCAGGACTCGTTGCTTTTGC	4	0
16319	YALI1_C16694g_5	CGAACCACCTCGATAGTCGG	0	13
16320	YALI1_C16694g_6	GGTCGTCGCAGCTACAGCAT	0	0
16321	YALI1_C16712g_1	CGTGTGCCATGCCAACCTCG	151	123
16322	YALI1_C16712g_2	CGCCCAGCAGGTTGTCCACG	0	0
16323	YALI1_C16712g_3	AGAAGAGGAGTCCGACAGAT	50	198
16324	YALI1_C16712g_4	CGACGACTCTCCCGATCTGT	2	13
16325	YALI1_C16712g_5	GTAGTAGATTTCGGGTATCG	15	3
16326	YALI1_C16712g_6	GTCGGACTCCTCTTCTGATG	75	190
16327	YALI1_C16770g_1	GCAATGCTGTTGGTTCAGAC	1	0
16328	YALI1_C16770g_2	GGATGTCTCGTCGTGCAGAG	153	383
16330	YALI1_C16770g_4	TCACGACTCGTGGTACCGAC	0	0
16331	YALI1_C16770g_5	TTTGAGGTGGTAAAGAGCGG	66	58
16332	YALI1_C16770g_6	GGTGGTAAAGAGCGGAGGGG	101	243
16333	YALI1_C16809g_1	GTCGCCCTCAAACTCTGCGG	45	6
16334	YALI1_C16809g_2	TCCGTCGCCCTCAAACTCTG	1	0
16335	YALI1_C16809g_3	AGTTCAACATCCTCTTGGGG	3	0
16336	YALI1_C16809g_4	GAGTTCAACATCCTCTTGGG	3	0
16337	YALI1_C16809g_5	CAAAAACGCACCCCCCCAAG	1066	1709
16338	YALI1_C16809g_6	AGAGGATGTTGAACTCTATA	163	694
16339	YALI1_C16827g_1	GCAAGAGCAAGAGAGAGCGG	0	0
16340	YALI1_C16827g_2	AGAACATGCCGCCGAAACCG	13	132
16341	YALI1_C16827g_3	ATTGATTTCCTCGGTTTCGG	0	0
16342	YALI1_C16827g_4	TTTTCGGGATGAGATGGTGG	1	25
16343	YALI1_C16827g_5	CTTCGTTGTAAAAACGGCTT	19	0
16344	YALI1_C16827g_6	TGCTCTTGCTCTTGCTCAAG	104	121
16345	YALI1_C16851g_1	AGACAGCGTAAGACACCTGG	0	0
16346	YALI1_C16851g_2	GTAGAACACACCAAAGAGGG	0	0
16347	YALI1_C16851g_3	GAGTCCTCGGAGGATGAGAT	0	1
16348	YALI1_C16851g_4	ACATGAAAATGAGTCCTCGG	1	0
16349	YALI1_C16851g_5	GAAGGGCCACTACAACCCCC	136	72
16350	YALI1_C16851g_6	CATCATTGACTTCATCTCCT	3	0
16351	YALI1_C16932g_1	ACTAGTTCCAGCAGTCCCCG	0	0
16352	YALI1_C16932g_2	ATATGATGAGATGGTAGGGA	2	0
16354	YALI1_C16932g_4	TCGTGGCGATGGGAACAAAG	1	0
16355	YALI1_C16932g_5	GGGACTGCTGGAACTAGTGT	0	0
16356	YALI1_C16932g_6	GGGGTTTCCGTTGAACATGG	2	0
16357	YALI1_C16961g_1	ATAGAAGACAGACATCCACG	21	49
16358	YALI1_C16961g_2	GATTACCCCGACGACTACCG	45	78
16359	YALI1_C16961g_3	CATTGTGTCTGAACAGGCCT	130	220
16360	YALI1_C16961g_4	GCCCATCATGATCATCGAGG	53	191
16361	YALI1_C16961g_5	GGTCTCCTCGGTAGTCGTCG	2	0
16362	YALI1_C16961g_6	GACCCGGCTCCCGCTTACGA	0	0
16363	YALI1_C16969g_1	CCGAAACTCCTGCCGTTCCG	0	0
16364	YALI1_C16969g_2	AGTAATATGCATCCTCGGAA	5	2
16365	YALI1_C16969g_3	TGTTCTGGTGGTTTACGAGG	0	100
16366	YALI1_C16969g_4	CGAGGTGGTCGACAATTTTG	598	1127
16367	YALI1_C16969g_5	CGTTGTCCTAAGCCACAGAA	1	0
16368	YALI1_C16969g_6	TTCCAGTGCCTTACATTAAA	22	10
16369	YALI1_C16982g_1	TTATTAACTGACAAAAACTC	9	2
16370	YALI1_C16982g_2	GAGCTGCGAAGAAACATTCG	0	0
16371	YALI1_C16982g_3	ACTCGACCGGAGAGACAACC	0	0
16372	YALI1_C16982g_4	AGTTGACACTTATCCAAGCA	1	0
16373	YALI1_C16982g_5	CCAAGCATGGAAGTGATTTA	0	0
16374	YALI1_C16982g_6	CGGCGACACTTCTTGACAAT	0	0
16375	YALI1_C17031g_1	CCACCATCCAAATAAACCCG	143	193
16376	YALI1_C17031g_2	TGGATGGTGGTTAATCTACG	51	346
16377	YALI1_C17031g_3	GGTCTTTCCGAGATCGTAAT	307	487
16378	YALI1_C17031g_4	GATGGAATCTTCACTTTGGA	30	119
16379	YALI1_C17031g_5	ATAAACCCGTGGATTGCTGG	0	18
16380	YALI1_C17031g_6	GTAATGGGGATGATCAGTAA	0	112
16381	YALI1_C17050g_1	TGTTTGCGTCGGGAGACGCG	37	85
16382	YALI1_C17050g_2	ACACAAGTACAGCGGAAAGA	57	38
16383	YALI1_C17050g_3	TGCAAGGAACACAAGTACAG	1	0
16384	YALI1_C17050g_4	CGAGTTTCCTGACATGTTGG	368	415
16385	YALI1_C17050g_5	GTTGTAGGCGGTGTTTGCGT	1419	2185
16386	YALI1_C17050g_6	GCTCACGTGTCGACCGCCAA	75	245
16387	YALI1_C17078g_1	CCTGACTCAGACACAGCCAG	0	0
16388	YALI1_C17078g_2	CCAAACAGCAGCGAAATGAA	4	7
16389	YALI1_C17078g_3	GGGGCTGCTCAGGTATCGAG	0	0
16390	YALI1_C17078g_4	GGCTGTGTCTGAGTCAGGGT	0	0
16391	YALI1_C17078g_5	CATCTTGTACATCTGCGACG	0	0
16392	YALI1_C17078g_6	TCTTGTACATCTGCGACGTG	6	28
16393	YALI1_C17091g_1	TGACAACCGAGATATTTGCG	0	0
16394	YALI1_C17091g_2	TCGCGAATAGAGTCGAGAGA	0	0
16395	YALI1_C17091g_3	TCTCGGTTGTCACGTTGGAG	0	4
16396	YALI1_C17091g_4	GACCGTCTACTTGTACGGAA	0	0
16397	YALI1_C17091g_5	CCGACTAGACAGCTTGCGAG	10	123
16398	YALI1_C17091g_6	GTCGGACCACGCAAATATCT	0	0
16399	YALI1_C17100g_1	GGTGCTCTCTTCCTCATCGA	6	58
16400	YALI1_C17100g_2	ACATCCCCACCGTCTCCAAG	0	1
16401	YALI1_C17100g_3	TCTTGGAGAGAATGTCCTGT	0	0
16402	YALI1_C17100g_4	GGGTGTTCCCCGAACCCGAC	8	17
16403	YALI1_C17100g_5	ATCCCCATCTTCGGTATCTG	1	0
16404	YALI1_C17100g_6	AAGATTGTCCCCCACTTCCT	0	4
16405	YALI1_C17133g_1	TAGTCGTGAACAGAATGCGG	149	1168
16406	YALI1_C17133g_2	GCTTTGACCATCACTAACAT	2	0
16408	YALI1_C17133g_4	ACTAACATAGGCTCCCGAGT	0	0
16409	YALI1_C17133g_5	TTGGAGGTACCTGTTACCGG	1	0
16410	YALI1_C17133g_6	ACAAGATGATTGTAGGTGAG	0	0
16411	YALI1_C17163g_1	AAGAGACGTGATCCAAGAGA	0	0
16412	YALI1_C17163g_2	CTACCGACAAGGGAATAGCA	104	78
16413	YALI1_C17163g_3	GGTAGTCATGATACCGGTGA	1	12
16414	YALI1_C17163g_4	GGTCTTCCTCCTACCGACAA	0	0
16415	YALI1_C17163g_5	GCTATTCCCTTGTCGGTAGG	0	0
16416	YALI1_C17163g_6	TATCCATGCTATTCCCTTGT	0	0
16417	YALI1_C17187g_1	GTATTGAACGAGCACAAACA	204	181
16418	YALI1_C17187g_2	CACAAACACGACCATAGCCA	1	0
16419	YALI1_C17187g_3	GACAGTGTCCCGACTTGCCG	0	0
16420	YALI1_C17187g_4	CCAGTGCGCAAAAACCGCGT	0	35
16421	YALI1_C17187g_5	GACAAGCACGAACACCAACA	1	0
16422	YALI1_C17187g_6	TTGTTTCCGAGCCCAATGGG	22	88
16423	YALI1_C17216g_1	ATTGTTCTTCTGGATGGCCG	0	136
16424	YALI1_C17216g_2	TGATTTTTTTGATTACACCA	2224	3656
16425	YALI1_C17216g_3	GTTTGAAAGCTACTGTTTGG	1	28
16426	YALI1_C17216g_4	GTAGAAACGAGATCTTTTCA	0	0
16427	YALI1_C17216g_5	GCCTTGAACTTTGTTTTGAG	0	0
16428	YALI1_C17216g_6	GGATTGTACTCTCTTTTGGG	0	0
16429	YALI1_C17220g_1	TTTTAAGCGGAAGAAAAGCG	1	0
16430	YALI1_C17220g_2	AGAAAAGCGCGGGTTCCGAA	93	66
16431	YALI1_C17220g_3	TGTCGGGGTCCCTCTTTGCG	0	0
16432	YALI1_C17220g_4	TTACGGCGACTTTATTTGAG	5	20
16433	YALI1_C17220g_5	TGTGAAAAGGGCCAAAACGA	0	0
16434	YALI1_C17220g_6	AGACCGACTTTCGATCACTG	411	727
16435	YALI1_C17238g_1	ACATCTCAAGAACAGCCCCG	1	0
16436	YALI1_C17238g_2	CATCAGAGAGAAGAGAGCCG	0	2
16437	YALI1_C17238g_3	GGTTGTTGCGAGTTGAGCAG	0	0
16438	YALI1_C17238g_4	GCTGTTCTTGAGATGTTCCT	4	172
16439	YALI1_C17238g_5	ACCACACAACCAAAGAGGGA	0	0
16440	YALI1_C17238g_6	AAGAACCACTAAACGACGCC	0	0
16441	YALI1_C17295g_1	CATGTTTTCTGGGTCCAACG	0	0
16443	YALI1_C17295g_3	GGGCCAAGAGCTCAGCAGGA	0	0
16444	YALI1_C17295g_4	AAGTGCATGATCCAAGCAGG	0	0
16445	YALI1_C17295g_5	GGCTGCTTCGGGAACAAGGG	0	0
16446	YALI1_C17295g_6	GAAAACATGGAGTGCGAAGG	3	0
16447	YALI1_C17307g_1	TCCCCCGGATGAACAAACCA	1	0
16448	YALI1_C17307g_2	GGTACTGTAGACAGTCTTTG	90	85
16449	YALI1_C17307g_3	CTTTGACGTCACTTTGACGT	193	662
16450	YALI1_C17307g_4	GTAGGAGGTTTGTGAAACTG	0	1
16451	YALI1_C17307g_5	AGCCGTGGTTTGTTCATCCG	0	0
16452	YALI1_C17307g_6	TCATCTCATTGTTGAACAGG	146	265
16453	YALI1_C17314g_1	CTAACGGTAGACTGATCACG	41	138
16454	YALI1_C17314g_2	CGTATCTGACCAGAGATCCA	0	0
16455	YALI1_C17314g_3	CCGGATTCCGAAACGAGGAG	22	80
16456	YALI1_C17314g_4	CTCCTCGTTTCGGAATCCGG	0	0
16457	YALI1_C17314g_5	AGATCCACGGAAAACTCGCT	5	19
16458	YALI1_C17314g_6	CTGGCCAAGCGAGTTTTCCG	2	0
16459	YALI1_C17343g_1	TCGTTTCTAGAGGCGAACCG	0	0
16460	YALI1_C17343g_2	GTTTCGTTTGTCTCTAACCG	0	0
16461	YALI1_C17343g_3	GCAATTCGAGGGCAATTCGA	50	36
16462	YALI1_C17343g_4	GTGAATTCGGGGCAATTCGA	0	7
16463	YALI1_C17343g_5	CAAGATCTAGTGTAGACACC	2	0
16464	YALI1_C17343g_6	AATGAATTCGAGTGAATTCG	1	3
16465	YALI1_C17354g_1	GATAAAGGATGAGTGCCGTA	0	0
16466	YALI1_C17354g_2	TTACTGACTACAGTGCCCGA	1	0
16467	YALI1_C17354g_3	GAAACCGGTTCGAAACCGTA	0	0
16468	YALI1_C17354g_4	AGTGCCGTACGGTTTCGAAC	0	0
16469	YALI1_C17354g_5	ACGGGGCTCGAGACTTTAGG	30	135
16470	YALI1_C17354g_6	GTTTCGAACCGGTTTCGAAC	11	124
16471	YALI1_C17411g_1	GATCGTCGCCAATGTCTGCG	1	0
16472	YALI1_C17411g_2	ACTCCAGCACCTCGAAAGCG	95	159
16473	YALI1_C17411g_3	ATATTGGTGGCGTCATCACC	86	124
16474	YALI1_C17411g_4	TGTGTTGGCATGGTCGGCGG	19	0
16475	YALI1_C17411g_5	ATCCACCTCAGCCAAAGTGG	10	0
16476	YALI1_C17411g_6	GCAGCCCAAACCAAAGTCCA	1	0
16477	YALI1_C17419g_1	AGTGCCGTCTGCTAAAAACG	69	29
16478	YALI1_C17419g_2	GGCACACAGCTATAACCCCA	0	0
16479	YALI1_C17419g_3	TCCAGTATCTCCGATCCGTG	0	1
16480	YALI1_C17419g_4	TTTCCAGTATCTCCGATCCG	0	0
16481	YALI1_C17419g_5	ACAGCTATAACCCCACGGAT	0	0
16482	YALI1_C17419g_6	GGGTTCAAGTGGGTTCAAGG	26	20
16483	YALI1_C17423g_1	CCTGCAGTAGTGGAAGACAA	0	0
16484	YALI1_C17423g_2	GGAAACACGATATGAGAAGA	0	4
16485	YALI1_C17423g_3	ACATAGATATGGCTGAACTT	20	9
16486	YALI1_C17423g_4	CCATATCTATGTTCGCTGTA	0	0
16487	YALI1_C17423g_5	AAGCTCCAAGACATTAAAAG	5	53
16488	YALI1_C17423g_6	AGGAAACACGATATGAGAAG	0	4
16489	YALI1_C17440g_1	TCCCCGATCGGTCATCACAA	0	0
16490	YALI1_C17440g_2	ACACTCCCTGCATACCCACA	0	0
16491	YALI1_C17440g_3	GCCTTCATCTGCTCCCCGAT	3	0
16492	YALI1_C17440g_4	GATAGATTGGCCTTTCCGCC	0	0
16493	YALI1_C17440g_5	TGTCCGTTGTGATGACCGAT	0	0
16494	YALI1_C17440g_6	ATAGCTGGCCTTGCTCATCG	21	1
16495	YALI1_C17453g_1	ACAACCCCCACAAGTCCCAG	64	74
16496	YALI1_C17453g_2	GCATCCACTGGGACTTGTGG	0	0
16497	YALI1_C17453g_3	TGGCCGAGAGCAAAATGCAG	0	8
16498	YALI1_C17453g_4	ATGTGTCCGTTTCCAGTGGA	73	13
16499	YALI1_C17453g_5	CAGCGATATTGGCATCCACT	0	0
16500	YALI1_C17453g_6	GCGTATGTGTCCGTTTCCAG	0	0
16501	YALI1_C17498g_1	AGCGTGGCAGCCAAACACGA	0	0
16502	YALI1_C17498g_2	TGAGTTGGTAAAACCTAGCG	0	1
16504	YALI1_C17498g_4	GTAAGACCAAACTCCAGTGT	0	3
16505	YALI1_C17498g_5	TTCTCACTAAGGACTTACCA	51	225
16506	YALI1_C17498g_6	TTTACCAACTCAATCGGGCA	0	56
16507	YALI1_C17514g_1	TCTGCCAGCTGAAAAAGCAA	2	56
16508	YALI1_C17514g_2	CATCTGGACAGATATGCCGG	0	0
16509	YALI1_C17514g_3	TTTGGCCCCGGAGTCCATGG	1	0
16511	YALI1_C17514g_5	CCCTCCACGATAGTGTTTGG	0	0
16513	YALI1_C17519g_1	GCTGGGTGAGATTGAAACCA	12	18
16514	YALI1_C17519g_2	TTAAACACTCGGGTAGGTCA	0	0
16516	YALI1_C17519g_4	GCTGGTCATAAATGGCTGCG	0	60
16517	YALI1_C17519g_5	CAAAAGAGTGGGTAATGCCG	0	0
16518	YALI1_C17519g_6	GTTGGTGGTAAAAAAGCAAC	6	2
16519	YALI1_C17524g_1	ATACAGGTGCAAGGTACAGG	50	65
16520	YALI1_C17524g_2	AGCAGTATGCACTTAGGAGA	2	0
16521	YALI1_C17524g_3	GTTGCCACCTGGTCCACTGT	0	0
16522	YALI1_C17524g_4	CACGAGCGCCGCGAAACAAG	13	8
16523	YALI1_C17524g_5	TATGCAGGTCTTACCGACAG	2	0
16524	YALI1_C17524g_6	TGTCGGTAAGACCTGCATAC	0	114
16525	YALI1_C17537g_1	ATACTCAATCGAACCACCAA	0	0
16526	YALI1_C17537g_2	GTGTCTCCAGCTCCGTACCG	8	8
16527	YALI1_C17537g_3	GAGAGAGATTGGCAAGCAGA	0	98
16528	YALI1_C17537g_4	GACAGTTTAAGACATTTTGG	0	0
16529	YALI1_C17537g_5	CGGTTCTCCTTGCCTCGGTA	2	86
16530	YALI1_C17537g_6	ATCCGCGGTTCTCCTTGCCT	0	6
16531	YALI1_C17566g_1	GCGCGTACACGGACGCCAAT	167	154
16532	YALI1_C17566g_2	GGACTTCTCAAACGTCTTGT	271	997
16533	YALI1_C17566g_3	AGATTCGTAGTCCACCGGAT	29	0
16534	YALI1_C17566g_4	GTACGCGCACACTGACGACG	1	0
16535	YALI1_C17566g_5	GGGGTGGTCGGCATTGAGCA	28	46
16536	YALI1_C17566g_6	TTCTTGCAGTGGCCGCACCA	0	0
16537	YALI1_C17580g_1	GGGCCGAGACAACCAGACCA	0	0
16538	YALI1_C17580g_2	CCTCAACAGAGCGTTCCACT	6	13
16539	YALI1_C17580g_3	TCCACAACTTTGGAGCCGAG	0	0
16540	YALI1_C17580g_4	TGTCTGGCGCGCTTTGCCCG	0	0
16541	YALI1_C17580g_5	GCCCCCCTATAGCAACATTG	1	0
16542	YALI1_C17580g_6	GACAGGCCCAGCCAACTGGA	0	0
16543	YALI1_C17609g_1	CGTGGCCGATCGATACCCCG	1	0
16544	YALI1_C17609g_2	GGTCCCGGACACAGTAACGG	1	0
16545	YALI1_C17609g_3	ATACACAACCTGTTGCAGAG	0	0
16546	YALI1_C17609g_4	GGACATTCTCGTCGACCAGG	80	14
16547	YALI1_C17609g_5	CCGTGAGGACCAGTTTCCAG	0	0
16548	YALI1_C17609g_6	AGATGCCACGGGGTATCGAT	9	12
16549	YALI1_C17640g_1	GCCGAAATCGGATATCGTGA	0	0
16550	YALI1_C17640g_2	GAGAGTGTTGACTCCATAGA	13	69
16551	YALI1_C17640g_3	ATTCGGCTACCTGACCAAAG	43	118
16552	YALI1_C17640g_4	ATATCGTGATGGAACAGCCT	53	187
16553	YALI1_C17640g_5	GATTTCGGCAGCTCCCCATT	106	212
16554	YALI1_C17640g_6	GTTAGTTGTGCTGAGCTCCA	20	22
16555	YALI1_C17680g_1	GCCAAAGTAGGATTTGCCGA	1	10
16556	YALI1_C17680g_2	TCAGGTCATTAGTAATCCCG	0	0
16557	YALI1_C17680g_3	GCTGAAGCAGTATATTCAGA	0	0
16558	YALI1_C17680g_4	ACTGTACAACCAGAAGGGCG	0	2
16559	YALI1_C17680g_5	GGACTTGCAGTGCATGAAGG	0	0
16560	YALI1_C17680g_6	CTTCATGCACTGCAAGTCCG	1	14
16561	YALI1_C17700g_1	CGTTGTGTTTGTAATCGCCG	72	78
16562	YALI1_C17700g_2	CCAGACTCTTGAAAATCGAT	618	1040
16563	YALI1_C17700g_3	TCGCCCAAGCGGATATACGC	0	0
16564	YALI1_C17700g_4	TGCGTTCAATGGTCGTCACG	56	20
16566	YALI1_C17700g_6	GCTGGTAAGCATGCGTTCAA	0	1
16567	YALI1_C17719g_1	CCTCTCTGTCAGGGACCAGT	0	0
16568	YALI1_C17719g_2	CCATGAGCGACAGTTCAACA	109	106
16569	YALI1_C17719g_3	CAACGTATTGAGCAATGGCG	1	0
16570	YALI1_C17719g_4	ACTGGTCCCTGACAGAGAGG	0	0
16571	YALI1_C17719g_5	TCATGGGCAAATAGTCCGAC	0	0
16572	YALI1_C17719g_6	AGTCTGCTTAGCGTGCGTGT	3	1
16573	YALI1_C17728g_1	TATGAGATCGAAATAAAAGG	1	0
16574	YALI1_C17728g_2	CCTCGCCTAGTGTTCTCAAA	46	108
16575	YALI1_C17728g_3	CCATTTGAGAACACTAGGCG	8	41
16576	YALI1_C17728g_4	TGAGCCATGAATTCCACTGG	0	0
16579	YALI1_C17763g_1	GGGCAAGGATAACAGGTACG	0	0
16580	YALI1_C17763g_2	TGTTTGACCTTGTAATAGAA	21	151
16581	YALI1_C17763g_3	GCAATCATTTTCGATGGCCA	12	18
16582	YALI1_C17763g_4	GCGTATGTAGTCGTAGACAA	0	2
16583	YALI1_C17763g_5	CTTTCTTCAGCAATCGAGGA	7	25
16584	YALI1_C17763g_6	TCATCTGAACGTGATTGCGA	33	56
16585	YALI1_C17782g_1	GGGTCATTGGAGACGAAGAG	0	2
16586	YALI1_C17782g_2	ACGACTTGTGGTAAAAGCGC	0	0
16587	YALI1_C17782g_3	TCTTCGTCTCCAATGACCCA	9	39
16588	YALI1_C17782g_4	TTTCGCTTATAAGTTAGGGT	2	0
16589	YALI1_C17782g_5	AAGTGATGTGTTGTGTAGAT	0	0
16590	YALI1_C17782g_6	TCGGTTTCGCTTATAAGTTA	0	0
16591	YALI1_C17800g_1	GGCCAAGGAGACGCAGACGG	18	158
16592	YALI1_C17800g_2	GCGCCGCGTACAACTTGCAA	0	0
16593	YALI1_C17800g_3	TGTCTTTCTGATGCAGACCC	0	0
16594	YALI1_C17800g_4	AATCTCGTCCAGCAAATTCC	0	0
16595	YALI1_C17800g_5	TGTCGTCACTGATAACAGCC	8	60
16596	YALI1_C17800g_6	TCTGGTGTCGGAGAAGGGCC	175	208
16597	YALI1_C17820g_1	GCGGGATCAAAAGCTAGCAG	0	0
16598	YALI1_C17820g_2	GGAGGATTCGTGTTTCACGT	31	25
16599	YALI1_C17820g_3	GGAGGCTACGGAAAGTACCA	0	0
16600	YALI1_C17820g_4	GATCGACGCCTCGCTCGTAA	0	0
16601	YALI1_C17820g_5	ACATGGATCCCTTACGAGCG	0	0
16602	YALI1_C17820g_6	TGTGTAGTCTCCGACTTGGG	0	0
16603	YALI1_C17848g_1	GCTGGACGCAAAGAGCGCCG	1	1
16604	YALI1_C17848g_2	GCTCAGATCGGTCTGATCGT	188	271
16605	YALI1_C17848g_3	CAACCATCGAAAGGACCCCG	0	1
16606	YALI1_C17848g_4	TCGCAGATCAGCGTAAAGAA	77	541
16607	YALI1_C17848g_5	ATGGTTGAGAACAAACTGCG	0	0
16608	YALI1_C17848g_6	TCCAGGCATGAAATCACCAG	1	3
16609	YALI1_C17904g_1	GTACTCTGATTCGGAACGCT	0	0
16610	YALI1_C17904g_2	GGCAGCATTGTGATTCTCGA	425	649
16611	YALI1_C17904g_3	GCTGGCTTAGTACTCTGATT	0	0
16612	YALI1_C17904g_4	GCAATCTCCGGGTCCATACA	0	0
16613	YALI1_C17904g_5	CCAAAGATGGCCGAGAGCGA	50	34
16614	YALI1_C17904g_6	ACCAGCTCTTCTCGACTGAG	0	0
16615	YALI1_C17932g_1	GATACACGTCGAAAGACGGA	0	0
16616	YALI1_C17932g_2	ATACAGGCAACCTTTCGCTT	0	0
16617	YALI1_C17932g_3	GGGAAAAATCGGCCTTTCAA	0	0
16618	YALI1_C17932g_4	GAGCAGGAGAAGCAGGGCGA	2	0
16619	YALI1_C17932g_5	CCGAGATACACGTCGAAAGA	6	34
16620	YALI1_C17932g_6	GGTGCGACAGCCCAAGCGAA	0	0
16621	YALI1_C17947g_1	ACAGTGCCCCGATATGGCAT	99	179
16622	YALI1_C17947g_2	GATGCCATATCGGGGCACTG	437	359
16623	YALI1_C17947g_3	TTGAGTCCGATGCCATATCG	175	300
16624	YALI1_C17947g_4	TCTAGAAGTGAGAACAATGT	0	3
16625	YALI1_C17947g_5	ATGTTGGTTCGATCAGGAAG	45	46
16626	YALI1_C17947g_6	AAGCGCTTCGTCGAACGACC	37	29
16627	YALI1_C17949g_1	GATCTCCTCCTCGTCGTCCA	346	622
16628	YALI1_C17949g_2	GATGCAGCCCAGCTGAAACT	148	178
16629	YALI1_C17949g_3	CTCGGGTCCGAGTTTCAGCT	44	79
16630	YALI1_C17949g_4	TGACCCAATACACCCACGAC	0	0
16631	YALI1_C17949g_5	GAACACGGAAGACGATACCC	5	21
16632	YALI1_C17949g_6	GGTCTTTCGCAGCACGTCAT	546	1135
16633	YALI1_C17988g_1	CAGCAACACGAGATCAACGA	19	38
16634	YALI1_C17988g_2	TGTAACCTGGAAACGGGCAC	1	0
16635	YALI1_C17988g_3	TCATTGTTGGCGACGCTGCG	1	0
16636	YALI1_C17988g_4	CATCTCCTTGACCATGGTGG	1	0
16637	YALI1_C17988g_5	GCAGGTCGCTTGGAGCCTAT	7	8
16638	YALI1_C17988g_6	GCCGACTTGGCCACAAACCG	288	559
16639	YALI1_C17995g_1	GGGCAAAGTGACCATTAAGG	9	39
16640	YALI1_C17995g_2	GGAGTCCGAGGACGATTCGG	154	299
16641	YALI1_C17995g_3	GATCTCGACGACCTGGAAGG	1	0
16642	YALI1_C17995g_4	GTCTTCCGACTCCTCTTCAG	0	0
16643	YALI1_C17995g_5	GGAGGATGACTCGATGATGG	21	21
16644	YALI1_C17995g_6	CATTGACGAGGACGAGTCTG	45	59
16645	YALI1_C18011g_1	GTTCGAAAAGAAGAAGGTCG	0	0
16646	YALI1_C18011g_2	AAAGACTTGGAGAAGCCCAT	11	34
16647	YALI1_C18011g_3	TGCTCCCACCAAATGCCCCG	0	2
16648	YALI1_C18011g_4	ATCGCTGGCTGTGGTCCACG	0	0
16649	YALI1_C18011g_5	GTTTGTTGTTGTTAGCATCG	7	110
16650	YALI1_C18011g_6	GATCGGGCATCATGTTGAGA	2	0
16651	YALI1_C18073g_1	GTTGACGTAGTCGGTCCACA	1	0
16652	YALI1_C18073g_2	GAAAGTAGTTAACGAAGACG	3	4
16653	YALI1_C18073g_3	GGTTTGTGTTCCCCGACGAT	386	898
16654	YALI1_C18073g_4	TGGACCGACTACGTCAACAA	1	6
16655	YALI1_C18073g_5	CGTGACTGTTCCGATCGTCG	34	69
16656	YALI1_C18073g_6	GTAGCGGCACGTAAGGCAGT	37	77
16657	YALI1_C18082g_1	GGTGTTCCAGAAACGAACAA	53	65
16658	YALI1_C18082g_2	TGTGTTTGTGGAAAGCAGAA	0	0
16659	YALI1_C18082g_3	TGGAGAAACCGAATCATCGA	0	0
16660	YALI1_C18082g_4	TCACCAACACACCGATCCGA	0	68
16661	YALI1_C18082g_5	CAGACTGATGAATCCAAGAG	1	0
16662	YALI1_C18082g_6	GTACCAAGCCCTCGATGATT	0	1
16663	YALI1_C18099g_1	GGGCCAATCCTTCTACGAGA	74	335
16664	YALI1_C18099g_2	TCTTTTTTGGCGGCAAGTGG	1902	1261
16665	YALI1_C18099g_3	ATTACGGTCACGTTTTGGGG	0	0
16666	YALI1_C18099g_4	GCGACGTTTCGCACTCGGAG	16	28
16667	YALI1_C18099g_5	CTTCTACGAGACGGAAATTG	1	0
16668	YALI1_C18099g_6	TGAGGATCGACAGTTCTTGT	9	3
16669	YALI1_C18100g_1	GCTTTGCTCAGGACATGTGA	2	172
16670	YALI1_C18100g_2	GCTGCTCGAATGTTATAAAG	0	0
16671	YALI1_C18100g_3	TTTGCTCAGGACATGTGAGG	0	6
16672	YALI1_C18100g_4	TGATGTAGCGATCTACTGAA	0	0
16674	YALI1_C18100g_6	ACATTCGGTGGGGCATGCGG	240	329
16675	YALI1_C18161g_1	AGTCCGGAAGAGACCAAAAG	20	55
16676	YALI1_C18161g_2	GGAAATGGTGGATCGAGCTC	24	153
16677	YALI1_C18161g_3	AAGTGAATCAAGCGAGCAGG	0	0
16678	YALI1_C18161g_4	ATGTTTGGACAGCGTGATGG	0	15
16679	YALI1_C18161g_5	AATGGCGTGTTTGCAACTGC	0	0
16680	YALI1_C18161g_6	TCTTTTGGTCTCTTCCGGAC	1	0
16681	YALI1_C18162g_1	ATATCCACCGAAAACATCCT	18	0
16682	YALI1_C18162g_2	AGGACGCGTATTCAGAGCCG	331	340
16683	YALI1_C18162g_3	GGAAGCACGGGTATTGATGA	0	0
16684	YALI1_C18162g_4	GCCAACCTGGGAAGGAAGAA	0	0
16685	YALI1_C18162g_5	GTAGGACGTTATGGCAGCAT	0	0
16686	YALI1_C18162g_6	GTACGTCAAGGCGCATACCA	0	0
16687	YALI1_C18209g_1	AAATGCAGATCATCACGCTG	16	23
16688	YALI1_C18209g_2	GGCTGGGCATGCATGGACCG	2	10
16689	YALI1_C18209g_3	GGTTGGAAAAGCAAAAGAGA	0	0
16690	YALI1_C18209g_4	GGTTGGAAGTTGGTAGCAAA	131	188
16691	YALI1_C18209g_5	GTTCTGGGCGACGACAGCGG	5	0
16692	YALI1_C18209g_6	GTCGTCGCCCAGAACGACGG	18	42
16693	YALI1_C18258g_1	GCCGCTGGCGAACATCTACG	0	0
16694	YALI1_C18258g_2	TTAGTCAGCTGATCATAGCG	127	132
16695	YALI1_C18258g_3	TTTCCACTCGAATCGCGACG	2950	3039
16696	YALI1_C18258g_4	GCTATGATCAGCTGACTAAG	169	273
16697	YALI1_C18258g_5	GTAGATGTTCGCCAGCGGCA	0	0
16698	YALI1_C18258g_6	AATTTCCACTCGAATCGCGA	712	1466
16699	YALI1_C18268g_1	GTACTGGGCCTACACCACGC	2	0
16700	YALI1_C18268g_2	TGTTGAGATGAATGTCCAGT	19	86
16701	YALI1_C18268g_3	ATGACGGTGGACCGGTACCG	0	2
16702	YALI1_C18268g_4	GGCCGATGCGACGATCAAGA	0	3
16703	YALI1_C18268g_5	ACGATCAAGACGGCTAGCGG	49	144
16704	YALI1_C18268g_6	AGGCAACATTCTCAGCAGCG	72	27
16705	YALI1_C18365g_1	CCTAACTTGGATATATCAGA	0	0
16706	YALI1_C18365g_2	TCCAAGTTAGGGCATCCATA	0	0
16707	YALI1_C18365g_3	CTGCTTGGCGTAAGTTGCGA	39	63
16708	YALI1_C18365g_4	ACTCTTGCCTAGAACCCAAT	0	0
16710	YALI1_C18365g_6	GTAGGTAGAAGACCCGGGAC	76	71
16711	YALI1_C18378g_1	CACACCACCCCACTTTCAGA	0	0
16712	YALI1_C18378g_2	ACTTTCAGACTCAATTCAAC	30	78
16713	YALI1_C18378g_3	GCGATTGAACGAGTCTGAAA	18	50
16714	YALI1_C18378g_4	TCAACGGGCCGTCTGAAAGT	0	1
16715	YALI1_C18378g_5	TCAACAACAGAGGACCTTTG	3	2
16716	YALI1_C18378g_6	TCAATCGCTCCAAAGGACTT	0	29
16717	YALI1_C18380g_1	AGAAGCTGAAGATTGTTGGA	4	0
16718	YALI1_C18380g_2	ACGGTACCAAGTGTAGTGCA	0	0
16719	YALI1_C18380g_3	GGAGGGTTACGGTTGCCAAA	69	102
16720	YALI1_C18380g_4	CATCGCTGTCGACGACGCGT	13	60
16721	YALI1_C18380g_5	TGTCAGTGTCAGTGTCACAA	0	0
16722	YALI1_C18380g_6	TGAAGATTGTTGGAGGGTTA	114	72
16723	YALI1_C18383g_1	GTATGAGTACCAAATGCGGT	0	0
16724	YALI1_C18383g_2	AGTGTCTTCTCAGTTGCACG	136	420
16725	YALI1_C18383g_3	GAAGACACTCAACAACCGAA	16	17
16726	YALI1_C18383g_4	GTGTCTTCTCAGTTGCACGG	134	417
16727	YALI1_C18383g_5	GTTGGGGTTAGAGGGAAGGA	3	61
16728	YALI1_C18383g_6	AGACACTCAACAACCGAAGG	2	2
16729	YALI1_C18391g_1	CGAGCTAATATACAAGACCG	52	171
16730	YALI1_C18391g_2	GGAGACGAAGACACGCTTAG	0	0
16731	YALI1_C18391g_3	GTGACAACGGGACCAGGCGA	0	0
16732	YALI1_C18391g_4	CTGGCACGACTACAATACAT	0	0
16733	YALI1_C18391g_5	GTGCAGGAGAGAGGAAGGCG	3	0
16734	YALI1_C18391g_6	CTTAGCGGCGATTATTTCAC	4	1
16735	YALI1_C18396g_1	GTTGGCTTCTGGAATGGCGA	23	0
16736	YALI1_C18396g_2	GGTTGGTGTAGTGTGAGTCA	361	257
16737	YALI1_C18396g_3	GGAAATGGTGGACTCTTCCG	0	0
16738	YALI1_C18396g_4	CCTGTTTCTGTCACCTCCCA	66	120
16739	YALI1_C18396g_5	GCTCCTACATCACGCAGCTA	2	0
16740	YALI1_C18396g_6	GCATCACCATTCCGAGTACT	0	0
16741	YALI1_C18431g_1	TTACGGGTGTCTGTTTTGCA	86	164
16742	YALI1_C18431g_2	GGAGAAACTTTTGTGGCAGG	586	608
16743	YALI1_C18431g_3	AAACGCCGTGCATTGATGCA	1	97
16744	YALI1_C18431g_4	AACAGCCCTGCATCAATGCA	0	0
16745	YALI1_C18431g_5	CGAATATGACTCATTAGTGT	90	211
16746	YALI1_C18431g_6	GGGTGTGAGACACATTTACA	23	0
16747	YALI1_C18435g_1	GGGTATATATGATTTCTGAG	149	289
16750	YALI1_C18435g_4	AGAAAGCTCTGCCGTCGCCA	0	44
16751	YALI1_C18435g_5	TGAAATGCGAAGGCGATGCG	9	6
16752	YALI1_C18435g_6	CGGTGGGTAATGAAATGCGA	12	19
16753	YALI1_C18457g_1	GGTATGGAGAGCGAAATACG	81	20
16754	YALI1_C18457g_2	TCAACCCCGATATAGCGAAG	118	421
16755	YALI1_C18457g_3	GCTATATCGGGGTTGACGTG	13	72
16756	YALI1_C18457g_4	GTCAACCCCGATATAGCGAA	118	420
16757	YALI1_C18457g_5	ATTGCCCCTTCGCTATATCG	0	0
16758	YALI1_C18457g_6	CCGTGGTTCCATACCCGTAG	50	23
16759	YALI1_C18478g_1	GATTTCTGTGGGCAGCACGT	0	0
16760	YALI1_C18478g_2	TGAGACATGAGAAGATAGCG	2	0
16762	YALI1_C18478g_4	GAGAGCCGAGGGCATAGCCG	0	0
16763	YALI1_C18478g_5	GCCACACCCTTCTTCCAGAG	2	0
16764	YALI1_C18478g_6	GAGGGGTTCGTCGATCCATG	0	0
16765	YALI1_C18541g_1	AGAGGCCCAATGGTACTACG	0	0
16766	YALI1_C18541g_2	CCTCAAACCCGACAAGTACG	2	0
16767	YALI1_C18541g_3	AATTACGGTCCCCATACTCG	27	92
16768	YALI1_C18541g_4	TCAACAGCCCAGGCACAAAG	0	0
16769	YALI1_C18541g_5	CTTCTTGTGCAGGCCTACGA	0	0
16770	YALI1_C18541g_6	AAGAAAGGAGGGGGAGCAAA	0	4
16771	YALI1_C18580g_1	GTACGACTCGGAGTACGACT	165	233
16772	YALI1_C18580g_2	GTACGACTCGGAGTACGACT	165	233
16774	YALI1_C18580g_4	TGTTGACTGGACATGATGAC	0	0
16775	YALI1_C18580g_5	ACCCACCCACCTCTTCCTGT	0	0
16776	YALI1_C18580g_6	GTGCGACTTGAGGTACGACT	0	0
16777	YALI1_C18584g_1	CGTCCCAAGTTGATTCAGCT	0	0
16778	YALI1_C18584g_2	ATCAACCTCAGAACACCCAC	1	13
16779	YALI1_C18584g_3	AAGCCGAGAAGGTAGAAGAG	2	0
16780	YALI1_C18584g_4	TGAAGCCGAGAAGGTAGAAG	0	0
16781	YALI1_C18584g_5	ATTTGGTGAGTCCAGAGATG	52	73
16782	YALI1_C18584g_6	CCACTCAGTTGAAGCCGAGA	1	0
16783	YALI1_C18590g_1	GTTGTTCTCGGCGAATCGAT	22	67
16784	YALI1_C18590g_2	GATTCGCCGAGAACAACAGG	0	0
16785	YALI1_C18590g_3	GCAAATCGACGCAATGTGAC	71	39
16786	YALI1_C18590g_4	TCTGGAAAAGGGCGAAAACG	64	131
16787	YALI1_C18590g_5	GCTGCGGTCGAGCCCCTCAA	0	0
16788	YALI1_C18590g_6	TCTGGCCCATGGGTGTGGAT	0	0
16789	YALI1_C18621g_1	GTGTGCAGCCCACAATTATA	107	38
16790	YALI1_C18621g_2	ATTGTGGGCTGCACACTCGG	0	3
16791	YALI1_C18621g_3	ATAGGGTCGAGACTGAAGTC	3	12
16792	YALI1_C18621g_4	TGCACACTCGGAGGTATCCG	6	3
16794	YALI1_C18621g_6	AGTCTCGACCCTATAATTGT	36	11
16795	YALI1_C18668g_1	GAGACTTCTTTGAATCCGGC	141	376
16796	YALI1_C18668g_2	GTTGAGGTTGAGAGATGCGA	0	0
16797	YALI1_C18668g_3	GGTTGAGGTTGAGAGATGCG	0	0
16798	YALI1_C18668g_4	GGACGATGACGTGAACGGCG	0	0
16799	YALI1_C18668g_5	CGTTCACGTCATCGTCCCAG	69	8
16800	YALI1_C18668g_6	CCGGGCCTGTAGGAAGAGCG	0	0
16801	YALI1_C18672g_1	GGAGGAAGGTTTATTGTGCG	148	424
16802	YALI1_C18672g_2	AAATAGCCGAGTTAATTCCG	7	14
16803	YALI1_C18672g_3	ATTATCGCTACCCCATTCCC	6	18
16804	YALI1_C18672g_4	GCCCCACATGCACCGCAGAA	1	0
16805	YALI1_C18672g_5	GATCACACCTGCATCCGGCT	0	3
16806	YALI1_C18672g_6	GTTCGGGCTTACAAATGAGC	0	0
16807	YALI1_C18699g_1	TCATCCATGTTCGAGTTCCG	2	0
16808	YALI1_C18699g_2	TTGATCGTCCAATAGAGAGT	1955	114
16809	YALI1_C18699g_3	ACGGAACTCGAACATGGATG	0	0
16810	YALI1_C18699g_4	TCGTCCTCAAAATAGAAACA	57	109
16811	YALI1_C18699g_5	ACCTCCACGGAACTCGAACA	0	0
16812	YALI1_C18699g_6	GAAAAAATATACCACCTCCA	0	0
16813	YALI1_C18713g_1	GATTATGAACGGCAAAAGCG	0	0
16815	YALI1_C18713g_3	TGCGGAAGCAAACCAACGGA	0	0
16816	YALI1_C18713g_4	GGTACATGTGAAACAGAACT	52	113
16817	YALI1_C18713g_5	ACATGTGAAACAGAACTAGG	0	2
16818	YALI1_C18713g_6	GCAAAAGCGAGGTTGGGGTG	40	118
16819	YALI1_C18726g_1	CCGAAAATACCATCAACAAA	94	195
16820	YALI1_C18726g_2	CCAGGAGTCATTCAACAATA	95	264
16821	YALI1_C18726g_3	ACGGTAGTCTCATAGGTCGA	0	0
16822	YALI1_C18726g_4	TTCAAGCTCAGTAGCACGCA	0	0
16823	YALI1_C18726g_5	AAGGGGTAATTTGTTTCGGG	131	239
16824	YALI1_C18726g_6	CGAAAATACCATCAACAAAG	94	195
16825	YALI1_C18730g_1	AGAGGTATCGTATTCAGCTG	62	158
16826	YALI1_C18730g_2	ATGATTTACGACAAACACCA	37	77
16827	YALI1_C18730g_3	AGTTTGTTGTACATTCAAAT	4	2
16828	YALI1_C18730g_4	AGTGAGAAGAGCGAGCGTAG	0	0
16829	YALI1_C18730g_5	ACCATTCACTTCCGCTTGAG	37	17
16830	YALI1_C18730g_6	TATTCAGCTGCGGAAAGTCC	0	0
16831	YALI1_C18750g_1	AGTGGCAACGACTTGTCCAA	0	0
16832	YALI1_C18750g_2	ACGAAGAGAGAGGCGAACGA	0	0
16833	YALI1_C18750g_3	ACGCCTCCTACAACATAGTG	0	0
16834	YALI1_C18750g_4	ACTACAATCAGTGCGTGCAA	0	0
16835	YALI1_C18750g_5	ATTGTAGTTTTCAAGCGCAG	18	44
16836	YALI1_C18750g_6	CTTTTTTTCTTGTGTCGCGG	8038	10510
16837	YALI1_C18757g_1	AATTGGACACGGAGGATGGA	30	105
16838	YALI1_C18757g_2	TCCGTAAGCCGATTCGCCAG	987	0
16839	YALI1_C18757g_3	TTATCAATCCGCTGGCGAAT	810	1286
16840	YALI1_C18757g_4	GGGTAATGTGGGACTGTGGA	1	0
16841	YALI1_C18757g_5	AGAGCAGATTATCAATCCGC	178	359
16842	YALI1_C18757g_6	ATTGATAATCTGCTCTTGAC	0	4
16843	YALI1_C18771g_1	TTTTGGGGAGTCTCAAAACG	27	221
16844	YALI1_C18771g_2	TCTGGGTCTGGGAACCGCGT	0	1
16845	YALI1_C18771g_3	GACCCAGAGCCGGAATTGAT	0	0
16846	YALI1_C18771g_4	ATAATTGGCATGGTGTGCGT	1	0
16847	YALI1_C18771g_5	TCAAATATCTGGTCAACAGG	198	528
16848	YALI1_C18771g_6	GTAGGTCACCTCTTCCACGT	0	28
16849	YALI1_C18787g_1	GAGACGACGAACATCAGCCT	0	3
16850	YALI1_C18787g_2	GCGTTGGATCTGTGAAACAG	0	0
16851	YALI1_C18787g_3	ACACGGTTTGCGCCGATCCG	0	0
16852	YALI1_C18787g_4	GAGTGAGACAAGTCGAGCTG	10	15
16853	YALI1_C18787g_5	CAAGTCGAGCTGAGGAGACA	1	2
16854	YALI1_C18787g_6	TAGCAAACTAGTTGATCGGC	0	0
16855	YALI1_C18791g_1	GTACGATTAGAAGCATTCGA	0	1
16856	YALI1_C18791g_2	GTCGCTCTAGAACACTGCCT	0	0
16857	YALI1_C18791g_3	CTGTTCTAGACCGAGATCCG	0	1
16858	YALI1_C18791g_4	TGTCAGGAGGTGACTTTCAG	77	104
16859	YALI1_C18791g_5	GTGTCAGGGAGTGATTTCAG	9	9
16860	YALI1_C18791g_6	TGATGCGCAATTGCAGCAAT	151	133
16861	YALI1_C18806g_1	GTAATTGTCGAAGACGGTTG	0	2
16862	YALI1_C18806g_2	AACCGTCTTCGACAATTACG	942	188
16863	YALI1_C18806g_3	CCGAGTGGATGGCAAATCGG	89	3
16865	YALI1_C18806g_5	TGCCACGTAATTGTCGAAGA	0	0
16866	YALI1_C18806g_6	TGTGATCCTTATAGGTTTCG	18	62
16867	YALI1_C18837g_1	GCTCCAGCTCCATCGTGGCG	85	80
16868	YALI1_C18837g_2	TTTGTGGCATCTGAGCAACG	0	0
16869	YALI1_C18837g_3	CTTTGTGTCTCGCTCTTGAG	88	234
16870	YALI1_C18837g_4	GCTCAAGAGCGAGACACAAA	12	7
16871	YALI1_C18837g_5	CCAGGGAAGATTCTGAGCCA	0	2
16872	YALI1_C18837g_6	CCTTGTCGAAAAACCGCGAG	26	36
16873	YALI1_C18872g_1	CGTCCAGCTTTTCATCTGCA	295	496
16874	YALI1_C18872g_2	TAGTCGTTGGAGCATGTACA	3	4
16875	YALI1_C18872g_3	TCAGCCTTCATCGTTCTCTG	0	0
16876	YALI1_C18872g_4	AATGAATCCCGGATAGTTGG	15	28
16877	YALI1_C18872g_5	AGAACAGACCTGCATATGGA	0	0
16878	YALI1_C18872g_6	AGAGGTCAACGATATCACCC	0	0
16879	YALI1_C18878g_1	GCTCACTTTACCCGCCACCG	0	1
16880	YALI1_C18878g_2	AAATCAACACAAACCAGCGT	36	44
16881	YALI1_C18878g_3	TCCGACAGCGCAAGCCACAG	0	0
16883	YALI1_C18878g_5	GGGTAAAGTGAGCAGGTGTT	3	0
16884	YALI1_C18878g_6	ACAGCGGCTCAGGGTTCAAC	744	248
16885	YALI1_C18892g_1	CTACCGCTGAAAATGCCCAA	98	179
16886	YALI1_C18892g_2	TTGCCCTTGGGCATTTTCAG	217	389
16887	YALI1_C18892g_3	TGAGAAAGAGTCGAGTCCGC	0	0
16888	YALI1_C18892g_4	CATTGTGGAGAGTTTTGAAT	1	3
16889	YALI1_C18892g_5	TCTACCGCTGAAAATGCCCA	98	176
16890	YALI1_C18892g_6	CTTTGTGTGCAATCTGCCTG	61	134
16891	YALI1_C18901g_1	GCTCAAACGACGGGAGCGCG	228	245
16892	YALI1_C18901g_2	CGAGACAGAGACCGAGACCG	3	33
16893	YALI1_C18901g_3	TTTGAGCTGCGGCTTGGCAG	141	467
16894	YALI1_C18901g_4	TCGCGCGAGTCGTAATCGCG	0	1
16895	YALI1_C18901g_5	TTCACCGCCTGCGATTTCCG	0	0
16896	YALI1_C18901g_6	GACGCCGCGGAAATCGCAGG	0	4
16897	YALI1_C18932t_1	GGTTGGCCATAACAACCAGG	144	360
16898	YALI1_C18932t_2	TGAGCGCCAAGGAACCCCAG	747	232
16899	YALI1_C18932t_3	ACTAAACGTTAACCTGGAGG	372	861
16900	YALI1_C18932t_4	TGAACTAAACGTTAACCTGG	14	33
16901	YALI1_C18932t_5	GCACTGCAGGACCGCGAGAA	95	496
16902	YALI1_C18932t_6	AGCGCGGATCGAGCGCACGA	394	1027
16903	YALI1_C18948t_1	CTTCTTGATAAACAGCACCG	2749	2702
16904	YALI1_C18948t_2	GATATCTTGGACACTCTGAA	1393	2459
16905	YALI1_C18948t_3	CATACGATGTCAATGGACAA	141	316
16906	YALI1_C18948t_4	GGACACTCTGAACGGTGCAG	140	364
16907	YALI1_C18948t_5	GGTGGATCATGAGATTGAGA	207	622
16908	YALI1_C18948t_6	CATCATATGCCGCCAAAAGG	655	997
16909	YALI1_C19005g_1	ACAGACCCGAGGCTATGCCG	26	139
16910	YALI1_C19005g_2	GCGGCTCTGGGACAGACCCG	63	14
16911	YALI1_C19005g_3	CCTCAAGTCCGCCGAACCCG	0	0
16912	YALI1_C19005g_4	TCCCTGGTAGGACAGAACCA	26	19
16913	YALI1_C19005g_5	ACCGAAAAGAAGAAGATCAG	0	0
16914	YALI1_C19005g_6	CTGATCTTCTTCTTTTCGGT	347	311
16915	YALI1_C19058g_1	GCTCAAGGTTCGAAGAGTTC	216	228
16916	YALI1_C19058g_2	TTTCCGAAAAAGCCTGGAGA	0	49
16917	YALI1_C19058g_3	TATTTACAGACGTCTTCCAG	0	1
16918	YALI1_C19058g_4	TTTTTCGGAAAGCTTGGAAA	281	487
16919	YALI1_C19058g_5	GTATCAAGATGAAGCTGAGG	0	0
16920	YALI1_C19058g_6	ATTTACGCAATGAATACCAC	1	0
16921	YALI1_C19072g_1	TATCCGGGTCGGACTAACAA	0	0
16922	YALI1_C19072g_2	TTTTGGTACCAATAACGCCT	27	18
16923	YALI1_C19072g_3	AACTCGCTCACCCGGCCCCA	0	0
16924	YALI1_C19072g_4	TTCGTCTTGGTCTCTTCCGG	1	521
16925	YALI1_C19072g_5	AAGCGCGCAAACAACTACCA	0	0
16926	YALI1_C19072g_6	TGGTACCAAAATGATCCCTG	0	0
16927	YALI1_C19105g_1	CCGGGACCAAAAACACCAAG	1	0
16928	YALI1_C19105g_2	TGTGACAATTGGATCCGGCG	37	47
16929	YALI1_C19105g_3	GACCAAAAACACCAAGAGGA	0	0
16930	YALI1_C19105g_4	TCCAACCTGGTGGAGTCGAA	0	0
16931	YALI1_C19105g_5	CAAGACGGAGGCGGAGACCG	0	11
16932	YALI1_C19105g_6	TTCGACTCCACCAGGTTGGA	1	0
16933	YALI1_C19123g_1	GCCAGGGCCAGAGAAAAGAG	91	5
16934	YALI1_C19123g_2	AGGCGTTGCGATCTTTTAGG	83	19
16935	YALI1_C19123g_3	GCAAAAAAAGGCAAAAAAAG	0	1
16936	YALI1_C19123g_4	CGTTGCGATCTTTTAGGGGG	73	185
16937	YALI1_C19123g_5	AGAAAAGAGAGGCAAAAAAG	197	0
16938	YALI1_C19123g_6	ACACACCTGGAATCACCTCC	200	283
16939	YALI1_C19151g_1	GTACAACCACATGATCACTC	0	0
16940	YALI1_C19151g_2	GCCCATGCTGGAGGTCACAG	0	3
16941	YALI1_C19151g_3	GCCCGAATAGTCATAAACAC	1	0
16942	YALI1_C19151g_4	ATAAACACCGGGACTAGTGG	19	11
16943	YALI1_C19151g_5	GGCAATGTCGGGGGTCACAG	0	0
16944	YALI1_C19151g_6	CATGCTGGAGGTCACAGCGG	21	288
16945	YALI1_C19166g_1	TCTGCCAAAACGATTCATGG	0	0
16946	YALI1_C19166g_2	GGGTCCACGAGTTATCGAGG	0	0
16947	YALI1_C19166g_3	GATGGGTCCACGAGTTATCG	0	0
16948	YALI1_C19166g_4	AGTTCCGCCATGAATCGTTT	1	4
16949	YALI1_C19166g_5	CGATTCATGGCGGAACTGTG	0	0
16950	YALI1_C19166g_6	CACACCTCCTCGATAACTCG	0	0
16951	YALI1_C19181g_1	AGACCCGAGACTGGATCGCG	61	150
16952	YALI1_C19181g_2	GTTCACGGTCAGCTGTCAGA	0	1
16953	YALI1_C19181g_3	GCAGACGAGATCGAGATCGA	0	0
16954	YALI1_C19181g_4	TCAAGTGGCTCAAATAGAGT	0	4
16955	YALI1_C19181g_5	ATTGGGGTGAGGCGTCACAA	0	0
16956	YALI1_C19181g_6	GAGACCGAGACTGAGACCTG	5	34
16957	YALI1_C19316g_1	GACCCAGTACACGATCCGGC	0	1
16958	YALI1_C19316g_2	TTTTCTGCATCGACACCGGC	2426	1650
16959	YALI1_C19316g_3	CGAAAATGTGAGGCATGCTG	94	124
16960	YALI1_C19316g_4	TGGATCGACGACTTCATCCA	4	1
16961	YALI1_C19316g_5	TTGTCGGTCGTGACGCCACA	91	177
16962	YALI1_C19316g_6	GCTGAGCGTTTATTGGAGGT	0	0
16963	YALI1_C19335g_1	GGATCTTTCGAGCAAAGCGG	36	72
16964	YALI1_C19335g_2	GCTCTGAGATGAGATCACTC	0	0
16965	YALI1_C19335g_3	AATCGAACATGGCTGTCTGG	0	0
16966	YALI1_C19335g_4	AGTGGATCTTTCGAGCAAAG	1	0
16967	YALI1_C19335g_5	AGATGTCGGCAAGAATCCAG	0	0
16968	YALI1_C19335g_6	CCATGTTCGATTGCAAACCC	2	29
16969	YALI1_C19348g_1	GGCCATTCCGATGTAGAAGG	25	7
16970	YALI1_C19348g_2	TGGAAAACCGTTCCGTCACG	174	56
16971	YALI1_C19348g_3	GCTGCGAATCTGCCCCGTGA	0	0
16972	YALI1_C19348g_4	ATCATTCTGTGCATTGCGCT	156	266
16974	YALI1_C19348g_6	ACTTCAGTATATACGGGCAA	631	601
16975	YALI1_C19369g_1	CCAAACAGAGACAAGAACTG	0	41
16976	YALI1_C19369g_2	TGAATCGGCAACGAAACAAG	53	60
16977	YALI1_C19369g_3	AAACAGAGACAAGAACTGAG	2	19
16978	YALI1_C19369g_4	AAAATTGGCTGTTAAACGAG	0	2
16979	YALI1_C19369g_5	ACAGAATCTGAGAGAAAAAT	0	9
16980	YALI1_C19369g_6	TCTTCGTTACTTCCTCATTG	32	7
16981	YALI1_C19376g_1	AGTGCGGTTGAAAGATACAA	6	3
16982	YALI1_C19376g_2	GGAGGACACGAAAAGAATGG	4	1
16983	YALI1_C19376g_3	GAGGACACGAAAAGAATGGA	4	1
16984	YALI1_C19376g_4	AGCGCACTATCAAAAAAGCC	0	0
16985	YALI1_C19376g_5	GTATCTCCACATTTGAGAGT	0	0
16986	YALI1_C19376g_6	AAGCCGGGAATGGAAAATAG	2	0
16987	YALI1_C19395g_1	GTACGAGTAGAGCACCGTGT	111	199
16988	YALI1_C19395g_2	TCATGCAAAAGAGCGCTGCG	0	0
16989	YALI1_C19395g_3	CGTACGAGTAGAGCACCGTG	110	197
16990	YALI1_C19395g_4	TGTGTCTGACCAGGTAACCC	0	0
16991	YALI1_C19395g_5	CGAAACAGACACAATGGCCT	2	1
16992	YALI1_C19395g_6	CAGTCCATGAAGAAACAGAT	0	0
16993	YALI1_C19417g_1	ACTGCATTAGTCCGACTCAG	0	0
16994	YALI1_C19417g_2	TTATCGCCATTGGTAAACCA	1	0
16995	YALI1_C19417g_3	GTAGTGGGTCCTTTTGGCTG	0	0
16996	YALI1_C19417g_4	CCAGATACGCCTCAGCCAAA	17	25
16997	YALI1_C19417g_5	GGTTTACCAATGGCGATAAG	0	0
16998	YALI1_C19417g_6	AGTCGGACTAATGCAGTCCA	0	0
16999	YALI1_C19422g_1	ATATCGGAGGTCCTTATCGG	66	38
17000	YALI1_C19422g_2	GCTTTTGACTCGCACTATCG	0	1
17001	YALI1_C19422g_3	AAGATCGGCGACCATATCGG	2	17
17002	YALI1_C19422g_4	ACCATTCGCACATTGATAAC	25	136
17003	YALI1_C19422g_5	TTGACACTAGTTCTAGTCTA	0	0
17004	YALI1_C19422g_6	GTTATCAATGTGCGAATGGT	868	2419
17005	YALI1_C19450g_1	ACAGTAATAGAGGTTCTCAC	1	0
17006	YALI1_C19450g_2	TTCGACACCGGATCGCTCCG	0	2
17007	YALI1_C19450g_3	ACGAGGATCGACAGTAATAG	0	0
17008	YALI1_C19450g_4	ACTACCTTGGAACAGCAGGC	0	0
17009	YALI1_C19450g_5	GTTGCAGTCACGTTCTGGGG	3	76
17011	YALI1_C19464g_1	TGTCGAGCAGAGACTCCCCA	7	13
17012	YALI1_C19464g_2	CACCTGAAAGACCTACACAT	0	0
17013	YALI1_C19464g_3	GTGTAGGTCTTTCAGGTGGG	0	0
17014	YALI1_C19464g_4	CAGACGTTCGGGGTTCTGAC	0	0
17015	YALI1_C19464g_5	GAATGCTTGCAATTCACACC	83	138
17016	YALI1_C19464g_6	CGATGTGTAGGTCTTTCAGG	0	0
17017	YALI1_C19500g_1	GCAGCCATGCCCGGACCCAA	1	0
17018	YALI1_C19500g_2	CGGCGATCTTGTTTACCGGT	0	0
17019	YALI1_C19500g_3	GTCATCCCTCCCAAGGACGA	0	1
17020	YALI1_C19500g_4	GATGACAATGTTTCCCAGAG	0	0
17021	YALI1_C19500g_5	GACTGCCGCAGCCATCTCGG	0	0
17022	YALI1_C19500g_6	GCCAATCGAGGATCAGCAGT	0	0
17023	YALI1_C19510g_1	GTAGATGGACTTGGCAAGCA	19	44
17024	YALI1_C19510g_2	TCCAGCTCCACAATCATGAA	2	0
17025	YALI1_C19510g_3	TCCATCTACGAGCTTTGGGG	0	0
17026	YALI1_C19510g_4	ATTTTCGAGCTGGGCCAGGG	1	8
17027	YALI1_C19510g_5	GATTTCAAACTTGAACGAGT	27	8
17028	YALI1_C19510g_6	GCTGGCCGAACTCACCGCCC	1	1
17029	YALI1_C19529g_1	GCAAGTTCTTCCTTGACACG	171	184
17030	YALI1_C19529g_2	GTGTCTCTGAAATCAGGCAG	1	13
17031	YALI1_C19529g_3	TAGCTCACCTTGACGCCTCG	5	12
17032	YALI1_C19529g_4	GGGCAGTCTAGGAGGAGCAA	0	0
17033	YALI1_C19529g_5	GGCCGAGACGGGGTTCCAGA	0	0
17034	YALI1_C19529g_6	GTCTGTGGTCTCGATGCACG	76	138
17035	YALI1_C19636g_1	GCAACAGCAGACCCTGCCCG	34	81
17036	YALI1_C19636g_2	TCTCGACGATGAAGTCCAGA	12	180
17037	YALI1_C19636g_3	GATGATGTCGTCCTTGTACT	0	0
17038	YALI1_C19636g_4	ATCTGCAGCCTGAACTCGAG	1	0
17039	YALI1_C19636g_5	CATCATCGAAGCCTCGGGCA	0	0
17040	YALI1_C19636g_6	CCTTGTACTCGGCCTCGACC	0	0
17041	YALI1_C19735g_1	GATGGTGTTTTCGAGAGCGG	10	1
17042	YALI1_C19735g_2	GGATACCATTGCCAAATACG	0	0
17043	YALI1_C19735g_3	ACGTGGTACGGCCTTCTAAG	0	0
17044	YALI1_C19735g_4	ACTCTCCTCGTATTTGGCAA	0	0
17045	YALI1_C19735g_5	GATACCGTTAGATATTCCCG	2	3
17046	YALI1_C19735g_6	CAACGTTTATAGAAGCCAGA	137	421
17047	YALI1_C19775g_1	AACAAGTTCCCCAAGACGGG	0	0
17048	YALI1_C19775g_2	TGTAGTAGATCCCAACGACG	0	0
17049	YALI1_C19775g_3	ATTTCGAGCGAGATTTGGGC	118	15
17050	YALI1_C19775g_4	TCGGCTCCCTCGTACCCGGA	0	0
17051	YALI1_C19775g_5	GGGAGCCGACCAGACCCCCG	0	0
17052	YALI1_C19775g_6	AGAGACACAGAAACGTCCAC	0	0
17053	YALI1_C19794g_1	ACACTCTCCACAAGAGCCAG	50	49
17054	YALI1_C19794g_2	CACACTCTCCACAAGAGCCA	50	47
17055	YALI1_C19794g_3	GTTTCTTCTCACCGCTTCGG	71	56
17056	YALI1_C19794g_4	GAACCGTCAGCCTTGGAGCG	57	386
17057	YALI1_C19794g_5	TCGACGCTGCTGTTTGTCAG	256	249
17058	YALI1_C19794g_6	GCCCGCATACAGCGCCAGCA	0	0
17059	YALI1_C19814g_1	GCTGGTCTACACGATGTGCA	6	14
17060	YALI1_C19814g_2	GATCCCGTACCTCATGAGAT	0	0
17061	YALI1_C19814g_3	GCAGCATGCCCCATACGACC	0	0
17062	YALI1_C19814g_4	CACACTGGTGTGGTTCATGA	0	45
17063	YALI1_C19814g_5	TTCCGAAACGTCTCGCTGCG	10	5
17064	YALI1_C19814g_6	GGCATGCTGCCGAACGACAA	24	116
17065	YALI1_C19826g_1	GTACATCCAGGAAAGAACCG	529	753
17066	YALI1_C19826g_2	TTGCACGACGGAAATCGCCA	0	1
17067	YALI1_C19826g_3	TATGGCTTCCAGGTTTGCCA	1	1
17068	YALI1_C19826g_4	TTGTGAGCTCAGAACTGCCG	0	7
17069	YALI1_C19826g_5	GCTCCTTGTTGGGCTCTCCT	1	10
17070	YALI1_C19826g_6	AACCACCCTTCTTTGCACGA	52	99
17071	YALI1_C19833g_1	GTTTCGACACAAAACGACAT	1	0
17072	YALI1_C19833g_2	CGCTGCACGTCATTATGTGG	2	43
17073	YALI1_C19833g_3	CACGTGATCGGGGGAGGCCG	0	1
17074	YALI1_C19833g_4	ATTCGCTGCACGTCATTATG	0	1
17075	YALI1_C19833g_5	GGTGGTGGTGATTTGGCAGT	567	1207
17076	YALI1_C19833g_6	TGCAGCGAATCTGCATTCTG	0	5
17077	YALI1_C19840g_1	GGAGCAATACTCATGCTGGT	6	28
17078	YALI1_C19840g_2	ATAGCACCGTCCATGATGGG	1	76
17079	YALI1_C19840g_3	TCACCACCTCCCATCATGGA	3	20
17080	YALI1_C19840g_4	CGATCCAGCAGCAGTAGACG	0	0
17081	YALI1_C19840g_5	CGACAAGGAGGAAAGCGTGG	2	0
17082	YALI1_C19840g_6	GCAGCATCTACGCCTGCGGT	35	0
17083	YALI1_C19866g_1	GTTCTACAAGACCAATGTGG	0	0
17084	YALI1_C19866g_2	GATACGGGCAGGAATATGAC	4	124
17085	YALI1_C19866g_3	CCACCTTGTCTGGATTCATG	1	1
17086	YALI1_C19866g_4	GATTGTGGATCGATACGGGC	0	0
17087	YALI1_C19866g_5	CCACATGAATCCAGACAAGG	0	0
17088	YALI1_C19866g_6	TCAGTCGTTATACTGTTCGT	612	930
17089	YALI1_C19872g_1	CCTGCATCCGAGTCTACGCG	4	3
17090	YALI1_C19872g_2	GAGCAGATGGATGTTTTGGG	3	0
17091	YALI1_C19872g_3	GATCTGTGTCGCTCACAAGA	1	1
17092	YALI1_C19872g_4	AGTCCAGTCCCGGAGAACTA	1	3
17093	YALI1_C19872g_5	TGTATTGGCTCGATAGGAGG	1	0
17094	YALI1_C19872g_6	GCTGGCTGATTGGCTCCAGC	68	229
17095	YALI1_C19885g_1	AATGAAGAGCATTAGCCAGG	3	76
17096	YALI1_C19885g_2	TTATAATTGCGAGCTATAGA	2	7
17097	YALI1_C19885g_3	CGAATGAAGAGCATTAGCCA	5	19
17098	YALI1_C19885g_4	ACTGTTGATGGCAAACCTGA	89	19
17099	YALI1_C19885g_5	ATAGCTCGCAATTATAAACT	1	7
17100	YALI1_C19885g_6	TATAGACGGGACTATCGTGA	0	0
17101	YALI1_C19898g_1	GCTCGTCTACGATGTAACGT	24	108
17102	YALI1_C19898g_2	CCCGGAGGCGAAGAACACAT	0	1
17103	YALI1_C19898g_3	GTGAATGTGTTGCTGGGCAT	0	0
17104	YALI1_C19898g_4	TATCGGCCGAAGAAAAGTCA	0	0
17105	YALI1_C19898g_5	CGTTACATCGTAGACGAGCA	1	16
17106	YALI1_C19898g_6	GAAAAACCAACATTGTGGGC	202	270
17107	YALI1_C19909g_1	GCTCGTCAGACACTGCACAG	1	1
17108	YALI1_C19909g_2	GTACAGTCAATGTAGCACGA	0	0
17109	YALI1_C19909g_3	AGTTGCACAGAACAATGTAA	0	0
17110	YALI1_C19909g_4	TGTGTGTTGCAAGTAAAAGG	1	49
17111	YALI1_C19909g_5	GCACAGAGGATGGTAAACGT	0	2
17112	YALI1_C19909g_6	TTAGGACATTTAAAGACAAA	199	354
17113	YALI1_C19912g_1	AGAAGTCTCTCCTCAGACAC	39	71
17114	YALI1_C19912g_2	TTGATACTGTTCAGTCGGCG	0	0
17115	YALI1_C19912g_3	GTTAGTTGGTCACGGATCAA	10	10
17116	YALI1_C19912g_4	GAGAAAGTGGAGTGGATGGG	0	0
17117	YALI1_C19912g_5	TAGTTAGTGTTAGTTGGTCA	23	45
17118	YALI1_C19912g_6	GGATGGGCGGGTAATCATGC	47	90
17119	YALI1_C19921g_1	TTTGGGTTGTCTCTACCGCG	0	0
17120	YALI1_C19921g_2	GTAATTATAGCTACAGACCG	65	186
17121	YALI1_C19921g_3	TGGAGATACCCCCGAGCCCG	0	2
17122	YALI1_C19921g_4	CTGTAGCTATAATTACACAA	0	0
17123	YALI1_C19921g_5	GTACGCGACGGAAAGGCGAT	0	0
17124	YALI1_C19921g_6	CTCCATGGCTGCTATCTCCA	0	0
17125	YALI1_C19943g_1	CCACGACGTTACCAGCCAGA	0	0
17126	YALI1_C19943g_2	GTACCCGGACCGGATTTCCT	0	0
17127	YALI1_C19943g_3	CCAGCAGTCGTACCAGTCAT	363	359
17128	YALI1_C19943g_4	CGTACCAGTCATCGGACGAG	5	30
17129	YALI1_C19943g_5	GGCAGATCGAATGTTGACCG	3	28
17130	YALI1_C19943g_6	ACGGACACGCCAAACCCCAG	0	0
17131	YALI1_C19976g_1	AGTTTCTTCTACAGAAACCA	0	0
17132	YALI1_C19976g_2	ACATGCCTCTTGTTGTAATG	0	6
17133	YALI1_C19976g_3	TCGTACATCGATCTGGTCCG	2	0
17134	YALI1_C19976g_4	TGTCCGCTTAGTCTGTTCCA	0	0
17135	YALI1_C19976g_5	TGAGTGTTGGTGAGAAGAGT	0	0
17136	YALI1_C19976g_6	GGTCCGTGGAACAGACTAAG	0	0
17137	YALI1_C19981g_1	GCCCAAATTGAACCCTGCCG	1	4
17138	YALI1_C19981g_2	GCCAGGCGTGAAGCCGGCCA	256	405
17139	YALI1_C19981g_3	CTTCCAACCCAACCAGACAT	10	1
17140	YALI1_C19981g_4	GCGTCAGCAACGTCTCAGAG	0	0
17141	YALI1_C19981g_5	GGTTGAAAGGAGGCGCCGGG	0	0
17142	YALI1_C19981g_6	GCGTGAAGCCGGCCACGGCA	0	0
17143	YALI1_C20005g_1	TCTGTAAGTCCAACCGACCT	1	0
17144	YALI1_C20005g_2	AGAAGGCGTAAAAACAGAAG	2	2
17145	YALI1_C20005g_3	TTGCCCCAATGTGGAGTCCG	2	0
17146	YALI1_C20005g_4	CCCAATGTGGAGTCCGAGGT	0	1
17147	YALI1_C20005g_5	AGGTCGGTTGGACTTACAGA	0	15
17148	YALI1_C20005g_6	ACCGACCTCGGACTCCACAT	37	209
17149	YALI1_C20023g_1	GGGCGTTTCTGACAAGACTG	0	0
17150	YALI1_C20023g_2	TGCGAGGAGGAACGTCCAAG	0	0
17151	YALI1_C20023g_3	GCTCGCCAGACCCGTACAAA	0	0
17152	YALI1_C20023g_4	TTGCCGGTCCAGTCGATGAT	1	0
17153	YALI1_C20023g_5	GCCGCAGTCTGGATGCGAGG	8	0
17154	YALI1_C20023g_6	ATGCGAGGAGGAACGTCCAA	0	0
17155	YALI1_C20032g_1	CGAGTCTTCGGAGTTCAGAA	11	11
17156	YALI1_C20032g_2	ACTCGCTGCTAAGACACCAG	59	85
17157	YALI1_C20032g_3	TTGCGAGAGAAACATCACCT	2	0
17158	YALI1_C20032g_4	GTATCGCCATATCTAAGTCA	2	2
17159	YALI1_C20032g_5	CGACGAAGATGACACCCACA	0	0
17160	YALI1_C20032g_6	TCTTCTTCGGGGGTAGTAGA	0	0
17162	YALI1_C20054g_2	CGGCATCGTATAGAACAAGA	0	0
17163	YALI1_C20054g_3	ACGAGCTCGGAATCAGAGAC	59	72
17164	YALI1_C20054g_4	AGAGACTGGCTCGAGTCACA	19	18
17165	YALI1_C20054g_5	GTGGTCGGAGCCAACACCAG	12	2
17166	YALI1_C20054g_6	AAGGATGAGCCAAAGCTACT	15	0
17167	YALI1_C20078g_1	GTCGAGCTCAGCCAAAGCCG	195	506
17168	YALI1_C20078g_2	GAACGCCAAGAAATACACAG	50	51
17169	YALI1_C20078g_3	GTGTATTTCTTGGCGTTCCA	8	77
17170	YALI1_C20078g_4	CAAGAAATACACAGAGGACG	181	461
17171	YALI1_C20078g_5	GAGCCATTGCTGCACGACAG	40	21
17172	YALI1_C20078g_6	TGCACGACAGAGGTGAGCTG	18	97
17173	YALI1_C20085g_1	GGAATCGCCCAGTATCGCCC	0	2
17174	YALI1_C20085g_2	GATATGCAAGTGCCATTCAG	67	621
17176	YALI1_C20085g_4	GTAGGCACAGTATGGCTCGG	2	0
17177	YALI1_C20085g_5	AAACAACTCCCCCAACACTC	0	0
17178	YALI1_C20085g_6	CGCCGGCTAGAACCCCTGAA	0	0
17179	YALI1_C20097g_1	ATTTGAGTCACCCCCAGCAG	0	0
17180	YALI1_C20097g_2	CGATCGTTCGCAGTCCACCA	0	0
17181	YALI1_C20097g_3	GTTTGTGGCGACCCGCAACA	462	1070
17182	YALI1_C20097g_4	GCCGTTCTACGACACCCATC	0	0
17184	YALI1_C20097g_6	TTTGTGGCGACCCGCAACAT	466	1077
17185	YALI1_C20140g_1	AGATGATTCTGATCCACGGG	0	0
17186	YALI1_C20140g_2	CGTTTTCTGGGAGATCGGAA	2	0
17187	YALI1_C20140g_3	GTAGCAGCCAATGTTAGGGG	0	0
17188	YALI1_C20140g_4	GGTGTCTGATGCGTACAACT	0	0
17189	YALI1_C20140g_5	GCCAAAATCTCGGACCATAT	89	160
17190	YALI1_C20140g_6	AACACCAACGCCAAAGAACG	0	6
17191	YALI1_C20180g_1	GTACGGCACCTGGAAAACGT	7	6
17192	YALI1_C20180g_2	ACAGCTCGATCAGTTTTCGT	0	0
17193	YALI1_C20180g_3	GACTCCATCTGCAAGAACGT	0	0
17194	YALI1_C20180g_4	TGTATGTGTCGGCAAAAGTG	0	0
17195	YALI1_C20180g_5	GTTGATTCGTTCCAGAAAAG	45	69
17196	YALI1_C20180g_6	TTTCCTCGGCAATCACCGTG	0	0
17197	YALI1_C20198g_1	AGGCGGCGTATCCCAGACCG	0	0
17198	YALI1_C20198g_2	GGCGAGCTCGGCAATACCGG	0	0
17199	YALI1_C20198g_3	CAGCGAGTTTACAAGTACGG	2	0
17200	YALI1_C20198g_4	CTGCAGAACCTTGTAGCAGG	0	27
17201	YALI1_C20198g_5	ACGCAGAAGTGATCTTACCA	0	0
17202	YALI1_C20198g_6	CGTAGTCTCGGAAAATGACC	0	0
17203	YALI1_C20224g_1	GGAGCCGGAGAACAGTGCCA	0	0
17204	YALI1_C20224g_2	ACACCTTTCCGTGCTTAACG	0	26
17205	YALI1_C20224g_3	CATCCCTTCCCCGTTAAGCA	45	309
17206	YALI1_C20224g_4	TTTCCGTGCTTAACGGGGAA	6	6
17207	YALI1_C20224g_5	CGGAAAGGTGTCGTACTACA	92	115
17208	YALI1_C20224g_6	GGCAAGCTGGTTTTCAACCA	0	0
17209	YALI1_C20255g_1	CCGCCACCTAAACCGAACCA	2	35
17210	YALI1_C20255g_2	TGTTTTGCTCAAATCCATGG	74	266
17211	YALI1_C20255g_3	GCTGAGTTGCAACAAGGTGG	0	0
17212	YALI1_C20255g_4	TCTGTCGCTGAGTTGCAACA	0	0
17213	YALI1_C20255g_5	TGCGCTCCTCTGGAAAAAGA	1	1
17214	YALI1_C20255g_6	AGAGGAGCGCATTGAAACGA	45	76
17215	YALI1_C20270g_1	GCTTCCACAAGGCATTCAAG	1	0
17216	YALI1_C20270g_2	AGTTCAGGCCGGCTTCCACA	0	0
17217	YALI1_C20270g_3	AGACGATTGGATACGAGCAA	1	6
17218	YALI1_C20270g_4	ATCGTCTCCTTTCCATACAA	1	1
17219	YALI1_C20270g_5	CGAAAAGTGCTCCGCCACCG	0	1
17220	YALI1_C20270g_6	GCTGTTTGTGCCGCGACCGT	0	0
17221	YALI1_C20299g_1	CGACTGATAGATGGATATAA	0	0
17222	YALI1_C20299g_2	GACATTAATCTCACACCAAA	376	468
17223	YALI1_C20299g_3	ACCACCTACAGACAGACGCG	0	0
17224	YALI1_C20299g_4	TGTCAAACTCGACTGATAGA	46	84
17225	YALI1_C20299g_5	AATCTACATCGAGAGCCGTT	0	6
17226	YALI1_C20299g_6	CTATACTCACGTCAAAGACT	0	0
17227	YALI1_C20314g_1	TCAACGTGTGGGACGTAGGA	0	0
17228	YALI1_C20314g_2	AGTAGTGGCGCCACAAAGGA	1	1
17229	YALI1_C20314g_3	CGAGGGTCTGATTTTCGTGG	28	59
17230	YALI1_C20314g_4	CACTACTTCACCGGAACCGA	0	0
17231	YALI1_C20314g_5	CTACAAGCTCAAGCTCAACC	23	0
17232	YALI1_C20314g_6	GAGAATGGTGGTTTTGCCGG	58	91
17233	YALI1_C20329g_1	GGAACCACCTTGCAAAGACG	0	0
17234	YALI1_C20329g_2	AGACTCGGTGATGACGTAGG	1	14
17236	YALI1_C20329g_4	GATCACGGATCCAAGATTAG	1	0
17237	YALI1_C20329g_5	GATTTGGGTGTTTTTTTCGG	696	3232
17238	YALI1_C20329g_6	TTACTGCATCATCTCGACGC	16	130
17239	YALI1_C20347g_1	GCTTTTTTCCCGTTGTATCG	2426	5539
17241	YALI1_C20347g_3	GCACTGAGCAACCTGCCAAC	0	0
17242	YALI1_C20347g_4	CCAGAGAGACCGGAGCCTAC	63	0
17243	YALI1_C20347g_5	CAAGCAAACATACATCCGGT	4	60
17244	YALI1_C20347g_6	TGTAGTATCTGGTAGGCCAC	0	0
17245	YALI1_C20364g_1	GACTCCCGCCAATTTTGCCG	66	142
17246	YALI1_C20364g_2	AGTCACGGTCTCCAGACCAA	0	0
17247	YALI1_C20364g_3	GGTTGAGTCTTCTTCTGAGG	0	0
17248	YALI1_C20364g_4	AACGGTCGAGTAAAGAATGA	84	82
17249	YALI1_C20364g_5	CTCAGAAGAAGACTCAACCA	0	0
17250	YALI1_C20364g_6	GGCCACAAGAGCAAAACAGA	0	0
17251	YALI1_C20396g_1	CTATGCAATCGGCCTCACCG	0	0
17252	YALI1_C20396g_2	GATTCCCGCAACAAAAGCCT	1	0
17253	YALI1_C20396g_3	GTTCTGGGCGTAGTACCCGT	1	15
17254	YALI1_C20396g_4	GGCGAAATCGACTATGCAAT	214	417
17255	YALI1_C20396g_5	TTTGTTGCGGGAATCGGTAA	0	12
17256	YALI1_C20396g_6	GGATCTCAAGCCCTTCCCGT	6	16
17257	YALI1_C20417g_1	TTGACCCCGAGGACACTTGA	6	36
17258	YALI1_C20417g_2	CAGACCCTCAAGTGTCCTCG	0	75
17259	YALI1_C20417g_3	TGCTCAAACACTTGACCCCG	0	3
17260	YALI1_C20417g_4	AGCAGATGCCAAACAGCGAA	1172	1720
17261	YALI1_C20417g_5	GACTAGTCGCCGATCTATGA	3	20
17262	YALI1_C20417g_6	CTTGACCCCGAGGACACTTG	5	36
17263	YALI1_C20429g_1	CGACAGTAAAGACAGCGCGA	68	74
17264	YALI1_C20429g_2	GCAGCAGCTATAATCATCAG	99	189
17265	YALI1_C20429g_3	ATCATCAGAGGAAGGTGCCG	1	0
17266	YALI1_C20429g_4	CTATCAAGGCTCTCAGGTGT	94	58
17267	YALI1_C20429g_5	ACGTGACTATCAAGGCTCTC	64	166
17268	YALI1_C20429g_6	CGAGTCGTCTTCGGGTCACG	270	454
17269	YALI1_C20452g_1	AAGCATGTTCCTTCACCGAG	0	0
17270	YALI1_C20452g_2	GCATCCATCCGGCTCCCCAT	2	29
17271	YALI1_C20452g_3	TTTGGGTCTGTTCACCGACG	0	12
17272	YALI1_C20452g_4	TGTTCCAATGGGGAGCCGGA	0	0
17273	YALI1_C20452g_5	GGTGAACAGACCCAAATCCG	0	2
17274	YALI1_C20452g_6	AAGAAGAAGGAGATCATCCA	0	0
17275	YALI1_C20463g_1	ACTTGTGTCTGGGTCCCAAA	76	148
17276	YALI1_C20463g_2	ATACACAGCAGTCCGAGAAG	0	0
17277	YALI1_C20463g_3	CCAAAAGTCCTCCCCCACAA	2	2
17278	YALI1_C20463g_4	ATCCATCTCCATAGTCCGGT	186	71
17279	YALI1_C20463g_5	CCTTCCTCTTGGGGATGACG	0	8
17280	YALI1_C20463g_6	CCCAGACACAAGTCTCCGAC	6	8
17281	YALI1_C20488g_1	ACTCCATCCGACGAGCCCTG	0	3
17282	YALI1_C20488g_2	AAGAAGAGCCGAGCGCCGCA	317	892
17283	YALI1_C20488g_3	CCTACTCGACCTACATTCGG	0	0
17284	YALI1_C20488g_4	TAGTTCAGCCGTGAACCGGT	3	8
17285	YALI1_C20488g_5	GCTGAACCTCACCAACCTTA	1	3
17286	YALI1_C20488g_6	TTTTCCTGTCTGACACACGG	42	0
17287	YALI1_C20550g_1	ACGACCGGTGAGGAAAGTGA	0	0
17288	YALI1_C20550g_2	GCCATGGGTCACGTGTGCGG	0	0
17289	YALI1_C20550g_3	AATACCATCACTTTCCTCAC	26	71
17290	YALI1_C20550g_4	TAACAGAAGGAAACGACGAC	0	0
17291	YALI1_C20550g_5	TGCCCATTCAGATTCAGCCC	0	0
17292	YALI1_C20550g_6	CAGTCAGAACGACTACTTTG	0	15
17293	YALI1_C20554g_1	GTGATACCAAACATACCAAA	92	129
17295	YALI1_C20554g_3	GCGAGCTGCCAGCCTGACAA	0	0
17296	YALI1_C20554g_4	GTAGAAACAGATATATGTGT	0	0
17297	YALI1_C20554g_5	GGAAAGAAAAGACCGAAACA	0	0
17298	YALI1_C20554g_6	GTGTGTGAGCTCACACCGTT	13	0
17299	YALI1_C20559g_1	ATAGAAGGAGAAGAAATACG	0	0
17300	YALI1_C20559g_2	TTACACCATAGACATGTGCG	0	2
17301	YALI1_C20559g_3	GCAAAATGCAATCACGGCGG	0	0
17302	YALI1_C20559g_4	ACCCCTTCAGTGGATGACGA	1	0
17303	YALI1_C20559g_5	CACGCAAAATGCAATCACGG	0	0
17304	YALI1_C20559g_6	ACGGAGCAGAGATAGTCGAA	0	0
17305	YALI1_C20592g_1	CGTCCAGAAATTTTACCCGT	0	0
17306	YALI1_C20592g_2	CATGTTACCCCACAACCGAC	0	0
17307	YALI1_C20592g_3	GAACATGTCGGAAATAAAAG	0	0
17308	YALI1_C20592g_4	GCATGTTACCCCACAACCGA	0	0
17309	YALI1_C20592g_5	AATTCTGCTCGGCGTCACAC	0	0
17310	YALI1_C20592g_6	TTTTTTGGCTTGCGGTCCAG	277	603
17311	YALI1_C20597g_1	CTTTTTGGTGAAGAAACGCA	152	372
17312	YALI1_C20597g_2	TCGACAGCAGCAGTTTTCCG	0	0
17313	YALI1_C20597g_3	AGTTTCGCGAGCGATCCCCT	2	0
17314	YALI1_C20597g_4	TTTGCGAGTGAAGCCCCAGC	78	261
17315	YALI1_C20597g_5	AACTCGCTGCACACCCCGAA	33	106
17316	YALI1_C20597g_6	CTTCACTCGCAAAAGCCGGC	128	136
17317	YALI1_C20646g_1	TCGACGTGCGAACATGCAAA	56	102
17318	YALI1_C20646g_2	TCGGTCTACGACTTTGTGCA	0	0
17319	YALI1_C20646g_3	GTTGAACAAGATGCACAGGG	0	0
17320	YALI1_C20646g_4	CGTGCGAACATGCAAACGGT	0	0
17321	YALI1_C20646g_5	CGGCCTGTCTGTTCATGACG	0	3
17322	YALI1_C20646g_6	CATGGATCGCAAACGCGGCG	93	330
17323	YALI1_C20793g_1	AAATGGCGTAAACAACACCG	29	175
17324	YALI1_C20793g_2	GCAGCAAGTCCGATACCCAT	36	161
17325	YALI1_C20793g_3	TAAGCTGCTGAGGTTCCAGG	50	256
17326	YALI1_C20793g_4	GATTAATGCCAGGTGTGCCG	44	62
17327	YALI1_C20793g_5	GCTGGCATGCTCAAGCCCAT	45	41
17328	YALI1_C20793g_6	ATGTCTGTACAACAGCCCCC	67	157
17329	YALI1_C20853g_1	GTAGCAAAAGCAATTCCCAT	614	389
17330	YALI1_C20853g_2	GCCCAGATACTCATCGACAA	7	15
17331	YALI1_C20853g_3	AGACCTCCATGCATACGCCG	33	39
17332	YALI1_C20853g_4	CCAAAAGGCGTAGACCACCG	56	213
17333	YALI1_C20853g_5	CGGAAGATGATCTTGAACGA	122	149
17334	YALI1_C20853g_6	GCAGATGACTGCAAACCAAA	30	51
17335	YALI1_C20901g_1	TGTTGTTCAAGATAGCAACG	80	163
17336	YALI1_C20901g_2	GGAGCCTTCTTCATTGCGTA	280	592
17337	YALI1_C20901g_3	AGAACTCTCCTAACCCCAAC	246	269
17338	YALI1_C20901g_4	TTTCTGAGCAGGAGTACCAA	8	65
17339	YALI1_C20901g_5	GGAGAGAGAGCTGTTGTAGG	72	117
17340	YALI1_C20901g_6	AAGAACTCTCCTAACCCCAA	241	267
17341	YALI1_C20953g_1	GGTGTGCTGGAAACACGCTG	83	143
17342	YALI1_C20953g_2	GTTGTTTTCGGAACAGCTGG	55	178
17343	YALI1_C20953g_3	CGGCCAGTTCCAAGAAGGCG	145	193
17344	YALI1_C20953g_4	AGTGCTGGATAAACGCCGAA	214	751
17345	YALI1_C20953g_5	GCTGGTGGAAAAAATCAGAC	55	92
17346	YALI1_C20953g_6	GGATTTACAGATCCTCTGCA	0	19
17349	YALI1_C20964g_3	GATTTGTCATGAGCACAGTG	134	134
17350	YALI1_C20964g_4	ACTGAAATCCGGAGGCAAAT	66	136
17351	YALI1_C20964g_5	GATACTGCCCGATTTGCCTC	289	328
17352	YALI1_C20964g_6	CACATTCCATCGAAGTCTCG	304	291
17353	YALI1_C21083g_1	AGATCCCTGCTGTTAACGAA	11	130
17354	YALI1_C21083g_2	GCCGAGAGCCATAGAAGCGA	0	0
17355	YALI1_C21083g_3	GCTAGGAATGATCTTAGCGT	0	0
17356	YALI1_C21083g_4	TTCTCGTCCTCCCACCCACG	0	0
17357	YALI1_C21083g_5	GATTCCCTTCGTTAACAGCA	5	45
17358	YALI1_C21083g_6	AGGAAGATGTGGTTAGTAGA	0	1
17359	YALI1_C21171g_1	TTACCGAGCCGTTCTCGCCT	1	24
17360	YALI1_C21171g_2	ACTATTACAGCACCTCTACA	1	37
17361	YALI1_C21171g_3	GTGACTTTTTGACTTCGACG	244	310
17362	YALI1_C21171g_4	TTTCTGCATGCCAACTACCG	0	43
17363	YALI1_C21171g_5	CAACTACCGTGGACGCCATG	19	358
17364	YALI1_C21171g_6	GCCACACCTCATGGCGTCCA	0	14
17365	YALI1_C21234g_1	ATAAGATCGCCAACTCTCGG	21	61
17366	YALI1_C21234g_2	CTACTTGCTGAAAAACGTGC	0	0
17367	YALI1_C21234g_3	GCTCAAAGCCTTTTAAACCC	52	349
17368	YALI1_C21234g_4	ATAATAGCCGGGTTGGTGAA	0	0
17369	YALI1_C21234g_5	AAAAGTGGTTCGGTTTTCCG	103	115
17370	YALI1_C21234g_6	TTTTTCGAAAGTTTTCGCCA	96	293
17371	YALI1_C21241g_1	GGTTCAGGTGGAAAAAGAGG	0	0
17372	YALI1_C21241g_2	GCATCAGGACGGCAACACCA	0	0
17373	YALI1_C21241g_3	GTCCCGCGAGACGTTCAAGA	0	4
17374	YALI1_C21241g_4	GAAAAAGCACAGCTACACAC	0	0
17375	YALI1_C21241g_5	TCGCTGGTGCTATCGAGAGT	0	0
17376	YALI1_C21241g_6	TTGTTGCCACTACCTAGCAT	72	290
17378	YALI1_C21272g_2	TGAGTACGAAAACACGACAG	1	0
17379	YALI1_C21272g_3	CGACAGAGGAGAGACAAGAT	1	2
17380	YALI1_C21272g_4	GGCAAGTGAGCTGTAAAGAC	52	174
17381	YALI1_C21272g_5	CAAAATACGCAACACCACAC	85	379
17382	YALI1_C21272g_6	TGCATATTAAATGCAACTCG	0	3
17383	YALI1_C21298g_1	GCATCAATTCTTACATCCGA	0	0
17384	YALI1_C21298g_2	ATTGGCCCAATTCCAGCCGT	44	223
17385	YALI1_C21298g_3	GATGGTGTAGATCATTCGCT	0	0
17386	YALI1_C21298g_4	GATAATTGCTTTCGATCGAG	582	1017
17387	YALI1_C21298g_5	GAGAACATCGATACAGGCCT	224	128
17388	YALI1_C21298g_6	TGTAGATCATTCGCTTGGGG	0	3
17389	YALI1_C21353g_1	TCTGTTTGCAAAGGTCACGT	9	33
17390	YALI1_C21353g_2	GTTTGCATAGTAGTTTGGGA	0	0
17391	YALI1_C21353g_3	CATGTGTGCGATCATGTCGT	20	79
17392	YALI1_C21353g_4	CTGTTTGCAAAGGTCACGTG	4	5
17393	YALI1_C21353g_5	GTCTGTTTGCAAAGGTCACG	9	33
17394	YALI1_C21353g_6	GCTTCAGTGTGGCCTGGGCA	33	40
17395	YALI1_C21401g_1	GGTTCGCTCCAATAACACCC	0	2
17396	YALI1_C21401g_2	GCTGGATAATGAGTTTCCCA	0	1
17397	YALI1_C21401g_3	CCACGGGCGTTCATGTTGAG	0	0
17398	YALI1_C21401g_4	GCGCTGATCCAGTACCTCGA	0	0
17399	YALI1_C21401g_5	GCTGAGTAATGCGAGATTGG	0	0
17400	YALI1_C21401g_6	GCCAAGTCTTGACATTAGGA	0	0
17401	YALI1_C21448g_1	ATTGGATTCCGCATACCGGG	47	165
17402	YALI1_C21448g_2	AGTATCCAAAACGCGATCCG	0	0
17403	YALI1_C21448g_3	GTTTCGGGCGAATGACCCGG	0	0
17404	YALI1_C21448g_4	GACAGCTTCCTGGTTTGTGG	12	30
17405	YALI1_C21448g_5	TCTACAGCAGAGACCACAAA	0	0
17406	YALI1_C21448g_6	GTCATTCGCCCGAAACCCCC	0	0
17407	YALI1_C21487g_1	GCTTGTTGAGAACCTCCTGG	30	68
17408	YALI1_C21487g_2	GATCTCGCGTAACCTCCAGG	61	100
17409	YALI1_C21487g_3	ACGAAAGTCAACTTGTCAAG	238	325
17410	YALI1_C21487g_4	ACAGCCAGCCGCCAGAAAGT	1	0
17411	YALI1_C21487g_5	CGAGAGCTCAAGATCTACTG	2	0
17412	YALI1_C21487g_6	CCACAATGAGGTTTTCCAGT	128	445
17413	YALI1_C21497g_1	CCTCTGCTGGATGTGTCAGA	0	0
17414	YALI1_C21497g_2	TGTAGGTCACGCTATTGACG	2	35
17415	YALI1_C21497g_3	AGAGGCTGTAGCCATTCAGG	0	0
17416	YALI1_C21497g_4	TGGAAGGGTATTGAGAAACA	0	0
17417	YALI1_C21497g_5	GATTCAACCACACAACTCTC	0	24
17418	YALI1_C21497g_6	TGGATGTGTCAGAGGGTACA	0	0
17419	YALI1_C21513g_1	TCGCAGGCGCAGTTAGTGCA	16	185
17420	YALI1_C21513g_2	GCAAGTGCAAGCCTTCTCGC	17	105
17421	YALI1_C21513g_3	GCAGGCCATTTCGTAGTAGT	0	0
17422	YALI1_C21513g_4	TGAGTCTTGTAAGTGCGCTA	2	40
17423	YALI1_C21513g_5	CCACCGTGCGTGTCAGCCAA	0	0
17424	YALI1_C21513g_6	GTGCCATTGGCTGACACGCA	50	9
17425	YALI1_C21516g_1	AGGACACTAAAAATAACCAA	0	0
17426	YALI1_C21516g_2	GCCTCTCTATTGCAACTGCT	2	0
17428	YALI1_C21516g_4	TTAGTATCCCAGTATTCCAT	88	883
17429	YALI1_C21516g_5	CCATCAAACACACCAAAGGT	0	0
17430	YALI1_C21516g_6	TGAACCACTCAGAGACTCTC	119	48
17431	YALI1_C21544g_1	TTCTGCGCTGAATTTTTCCG	0	0
17432	YALI1_C21544g_2	GAGTTTGGCCAACACAGCCT	0	0
17433	YALI1_C21544g_3	GTAGGAGAGCAGTCTGCGAT	0	1
17434	YALI1_C21544g_4	ATGTAGCCCAAAAGGCTTAG	3	25
17435	YALI1_C21544g_5	GGCGACTGATCAATGTCCAT	0	0
17436	YALI1_C21544g_6	ACTGATCAATGTCCATGGGA	0	8
17437	YALI1_C21578g_1	CTAGACTCTGGAGATTTGGC	0	2
17438	YALI1_C21578g_2	CAGTGCTGTGGACACCAAAA	1	1
17439	YALI1_C21578g_3	TGTGTGGACCACCAGAAGAG	0	0
17440	YALI1_C21578g_4	AGTGTCAGAAGGAGTTATCG	0	0
17441	YALI1_C21578g_5	TTTGAGAGTCTCAGCAAGAT	0	0
17442	YALI1_C21578g_6	ACAAAGTGATGCCAGTGCTG	2	40
17443	YALI1_C21603g_1	CCCCCTTTGAGATTGTTGGA	0	0
17444	YALI1_C21603g_2	GCTAAGGCAGGCAAATCAAC	0	0
17445	YALI1_C21603g_3	ATTGTCGGTCTTGCGAACGT	12	0
17446	YALI1_C21603g_4	TCGGGATCGATGGTAGCAAA	1	0
17447	YALI1_C21603g_5	GCAAATCAACAGGTGGTAAA	0	0
17448	YALI1_C21603g_6	GTAGCAAAGGGATAGTTCGC	36	34
17449	YALI1_C21626g_1	GTTGGGGCCGGAGTTGACCA	0	10
17450	YALI1_C21626g_2	CAAGGTCGAAGTATTTTGCG	0	0
17451	YALI1_C21626g_3	ATATGTGCCCGACGCGCACA	48	15
17452	YALI1_C21626g_4	CACAGGTACAGGCAAAGGCG	0	0
17454	YALI1_C21626g_6	GGCATCCGTATGAAGAGTTA	11	34
17455	YALI1_C21634g_1	GTGATGGGACGAGCCACACG	0	0
17456	YALI1_C21634g_2	GAAAACGGTTCGCATGACAC	1	264
17457	YALI1_C21634g_3	CGAGGAGCCGTTGAGCCTCG	50	56
17458	YALI1_C21634g_4	CTCCTTGCCTCGAGGCTCAA	1	39
17459	YALI1_C21634g_5	GAGGAGACGAAGACCCGACG	0	0
17460	YALI1_C21634g_6	AGCCACACGAGGTCGGAAAA	0	0
17461	YALI1_C21639g_1	AGGAGTTTCAGCCATCAGAA	101	163
17462	YALI1_C21639g_2	CCGCAGTAGGAACATCTCTG	0	0
17463	YALI1_C21639g_3	ACAAAACTACAACACTTCAA	0	0
17464	YALI1_C21639g_4	TCTTTGAAGCTCAGTGTGCG	142	312
17465	YALI1_C21639g_5	AGTTTTGTTGCAAAGACAGG	5	3
17466	YALI1_C21639g_6	GCTTCAAAGACTTTCGCAGG	33	41
17467	YALI1_C21664g_1	GGGTAATGTTTAACACCCGA	1	0
17468	YALI1_C21664g_2	TTGATGTTCAGCAAGATCGG	3	23
17469	YALI1_C21664g_3	CGTCGTTGAGACGGACGAGT	0	0
17470	YALI1_C21664g_4	GGTGGACGTATTTTGCACTA	88	153
17471	YALI1_C21664g_5	AAAATACGTCCACCCAAGAA	0	0
17472	YALI1_C21664g_6	TCGTCCGTCTCAACGACGTG	0	2
17473	YALI1_C21682g_1	GACAATTTCCCAGTCAGCCA	1	0
17474	YALI1_C21682g_2	TCAACCTTAGGCTCAGAAGA	0	1
17475	YALI1_C21682g_3	GCAGGATTGATGATATCCGG	0	0
17476	YALI1_C21682g_4	GATAGAGGCTGCTTGCTGAG	1	0
17477	YALI1_C21682g_5	GTCATGGCAGTCTAAACCGT	67	59
17478	YALI1_C21682g_6	TCACTTGGAACCTGTCACCG	0	16
17479	YALI1_C21722g_1	GCATAAGTATCGACGAAACA	1	0
17480	YALI1_C21722g_2	CATCTCATCATCACAGTACA	3	0
17481	YALI1_C21722g_3	TTCTCAGTGCGAATCAACAA	0	0
17482	YALI1_C21722g_4	TCTTACACAGCTCAACATCG	0	0
17483	YALI1_C21722g_5	CCGTAGCTGATAGATTCCGA	3	0
17484	YALI1_C21722g_6	ACTCTCCGACTACTGTATAT	270	341
17485	YALI1_C21732g_1	AGTAGCTGCGAAGGCAGCAA	0	0
17486	YALI1_C21732g_2	GTTTGGACCTTTTCCCACGG	0	1
17487	YALI1_C21732g_3	GCGCCGGTATGAAGTGGCCG	95	289
17488	YALI1_C21732g_4	GAAGGTGTAGATAATGGCGC	1	5
17489	YALI1_C21732g_5	ATAATGGCGCCGGTATGAAG	1	1
17490	YALI1_C21732g_6	TTCTTCGCTACTTTTCACCA	1	8
17491	YALI1_C21755g_1	TCTTCAAAATCGCGTCCGAG	52	238
17492	YALI1_C21755g_2	TATGACCGAAGCTGTCGTGA	87	269
17493	YALI1_C21755g_3	CTCAGCTGCACATTTCCACT	0	0
17494	YALI1_C21755g_4	ATAAGCTTCACAGTGTCGAT	0	0
17495	YALI1_C21755g_5	CTGTGAAGCTTATTAGCGAT	68	37
17496	YALI1_C21755g_6	ATATGACCGAAGCTGTCGTG	87	267
17497	YALI1_C21789g_1	TCTTTGTTATGACCCACCCA	11	150
17498	YALI1_C21789g_2	GGTCTCAAGGACATCAGCAA	0	0
17499	YALI1_C21789g_3	AAGCAGTGCTTGTTGCCCGT	84	27
17500	YALI1_C21789g_4	AAATAGTATGGATCCCCAAA	0	0
17501	YALI1_C21789g_5	CTTTGTTATGACCCACCCAC	11	152
17502	YALI1_C21789g_6	AAAGCAGTGCTTGTTGCCCG	84	27
17503	YALI1_C21891g_1	GTCAACATGTCAGAGCCGCA	0	2
17504	YALI1_C21891g_2	GTTGGGAGTAAGAATGGGAA	3	1
17505	YALI1_C21891g_3	ATAAGACTTGCCCAGACGGT	0	1
17506	YALI1_C21891g_4	TGATTTCACTGGCACCGCAT	5	2
17507	YALI1_C21891g_5	GGGATCGTCACAGCAATCAC	0	0
17508	YALI1_C21891g_6	GATCCCAGTGTCGAGCCTTG	0	9
17509	YALI1_C21924g_1	TACACCTGCTACAAGCTCGA	0	0
17510	YALI1_C21924g_2	GTATGTGTATGTATAACAAA	4	5
17511	YALI1_C21924g_3	TGTGCCGTCGAGCTTGTAGC	0	0
17512	YALI1_C21924g_4	TGGTCGAAGATCCTCCAGGG	0	0
17513	YALI1_C21924g_5	GGTACGATAATATACTTCGT	2	3
17514	YALI1_C21924g_6	GAAGGACTCTCGTCGAACAC	225	508
17515	YALI1_C21946g_1	GGACTCTTAACAAGAAGCAA	0	0
17516	YALI1_C21946g_2	GCTCTTCCACGAAAGATCTG	0	0
17517	YALI1_C21946g_3	GGTGGCCTCTGATATCGCTA	0	0
17518	YALI1_C21946g_4	TCAACCCTATCCCTGCTCTT	0	0
17519	YALI1_C21946g_5	TGTTAAGAGTCCGAAGAGCA	26	90
17520	YALI1_C21946g_6	GAAGCCTCCTAAGCTCTCTG	0	0
17521	YALI1_C22019g_1	TGTCGTCAATTGAAGCACCA	0	0
17522	YALI1_C22019g_2	TTTGCTCTCGTTGAGCCTGA	572	859
17523	YALI1_C22019g_3	TGGATTTGTAAGCCTCTGAG	0	8
17524	YALI1_C22019g_4	CTATGATGATGATCTGTTGG	251	713
17525	YALI1_C22019g_5	TGGACTTTGCTGTCACCAGT	67	110
17527	YALI1_C22186g_1	AAAGTAATCGAGGTTCGCAC	0	0
17528	YALI1_C22186g_2	CTTGAGTATCACCAACCGGG	0	0
17529	YALI1_C22186g_3	TGTCCTCTCCCAGCATTCGT	1	0
17530	YALI1_C22186g_4	TCAGCTCAGAGAGAAGACGG	2	3
17531	YALI1_C22186g_5	TCTGTTTTGGACTTGTTGAA	242	341
17532	YALI1_C22186g_6	GCTCTCGCCATTGACTGCGA	2	10
17533	YALI1_C22260g_1	TCGGACTCAGATCTGCGTAT	1	0
17534	YALI1_C22260g_2	TCCACACAGATACCACATGG	0	0
17535	YALI1_C22260g_3	CCAGTTTCTGTGCCGCCATG	0	16
17536	YALI1_C22260g_4	GCCGCCATGTGGTATCTGTG	1	0
17537	YALI1_C22260g_5	ATAAAAAAATTGAAAAAATG	1106	714
17538	YALI1_C22260g_6	GTTTTTATCTAAAACTGGCT	263	495
17539	YALI1_C22278g_1	TATGTTGCCAGCAACACACG	0	0
17540	YALI1_C22278g_2	TGGTTTCTTCACATAGCTCG	325	271
17541	YALI1_C22278g_3	TAAGCAGAGAGCCAAGCCGT	0	0
17542	YALI1_C22278g_4	GACTCACAATGCGTCTCCGA	2	0
17543	YALI1_C22278g_5	ATAGCTCGCGGCTCGCGAGA	0	0
17544	YALI1_C22278g_6	GAAGAGTTATACGTCTTGCA	0	0
17545	YALI1_C22282g_1	GACTTAGTGTGGCAACCATA	642	689
17546	YALI1_C22282g_2	CCAGTCTCCATCCGTTCTGG	68	96
17547	YALI1_C22282g_3	GCTCTTGCGGGCCGCCAGAA	96	33
17548	YALI1_C22282g_4	GATAAGTTGTAGGCTCTTGC	132	152
17549	YALI1_C22282g_5	CTGTCAACACAAACAAAACC	111	42
17550	YALI1_C22282g_6	ACCACTGTGTTTGTCAGTGG	201	429
17551	YALI1_C22311g_1	CATCTCTCTCATACATACGA	0	0
17552	YALI1_C22311g_2	GAAGAATTAGACGACTCACA	41	99
17553	YALI1_C22311g_3	TTGAGTTGAGTGGAGACACG	3	1
17554	YALI1_C22311g_4	AGTCGTCTAATTCTTCCCAA	1	0
17555	YALI1_C22311g_5	AATGGAGGTGGAACGAGTTG	20	41
17556	YALI1_C22311g_6	CGTGGTGAGAGGGATGATGA	1	0
17557	YALI1_C22322g_1	CCACTCTGACCTTTTCCAAA	798	1488
17558	YALI1_C22322g_2	TGCTGGGTCAGGTCATCGTA	2	0
17559	YALI1_C22322g_3	GCCACGTAGTCGTCGCACCA	33	9
17560	YALI1_C22322g_4	GTAGTCGTCGCACCAGGGCT	109	137
17561	YALI1_C22322g_5	GCCCTGGTGCGACGACTACG	74	246
17562	YALI1_C22322g_6	GCTCGGTCGCCATTTGGAAA	482	487
17563	YALI1_C22481g_1	ACTGTGCTCACGATGTTCAC	0	0
17564	YALI1_C22481g_2	AGACTTGACGACTAGACGAC	213	353
17565	YALI1_C22481g_3	AGAATCGTCGACACGACTGA	140	142
17566	YALI1_C22481g_4	GAATCGTCGACACGACTGAA	140	142
17567	YALI1_C22481g_5	CGATTAGACTGGTTCAGACT	1	0
17568	YALI1_C22481g_6	TAGTCGTCAAGTCTTCAGAG	21	24
17569	YALI1_C22541g_1	GGTGATGGAGGATTATGAGG	15	0
17570	YALI1_C22541g_2	CTCCTGAGCTTCATCCCGAA	368	500
17571	YALI1_C22541g_3	GCGTCGTGAAACTCTTCAGG	0	0
17572	YALI1_C22541g_4	GGATCCAGAAACATCCAAAT	2	0
17573	YALI1_C22541g_5	TCTCCTGAGCTTCATCCCGA	368	495
17574	YALI1_C22541g_6	TAGATTGTTGAGGTCTTCGA	317	465
17575	YALI1_C22556g_1	GCATTATCGCACCAATAGGG	7	65
17576	YALI1_C22556g_2	ATTACCTGTAGGCCGAGCAT	15	60
17577	YALI1_C22556g_3	CTTTGTGCGTGGACATTGAA	51	147
17578	YALI1_C22556g_4	GGACATTGAACGGAACAGTG	139	46
17579	YALI1_C22556g_5	TACAAGTAGAACATGTACAG	0	0
17580	YALI1_C22556g_6	AACTTTCCACCATTACCTGT	0	0
17581	YALI1_C22592g_1	AGAAGCCCAGCAAAAAATCG	281	425
17582	YALI1_C22592g_2	ACAGTACCAGGCTCACGCAG	249	187
17583	YALI1_C22592g_3	TCTCCGGCAAAGTCCTTGCG	0	0
17584	YALI1_C22592g_4	TAACGCCGACGACGAATCCG	0	0
17585	YALI1_C22592g_5	CTGGGCTTCTTAAGCTCGAG	77	106
17586	YALI1_C22592g_6	GGTGGGGCCGAAATCGTCGT	252	798
17587	YALI1_C22751g_1	GTAAACAAAACCACTCCAAG	1	0
17588	YALI1_C22751g_2	GGTGAGATCGTTGACTACGG	11	2
17589	YALI1_C22751g_3	CCATGAAGATACCACCGACG	1	0
17590	YALI1_C22751g_4	GCCGTAGTCAACGATCTCAC	1	0
17591	YALI1_C22751g_5	AGAGGAGGACTGCAGAAGAG	0	0
17592	YALI1_C22751g_6	ATTCTTGTAGGCTTGAGAGG	0	0
17593	YALI1_C22816g_1	GACGTGGTGTGGCAAGGCGT	19	0
17594	YALI1_C22816g_2	GGACAAGACCAGCTACCTGG	80	147
17595	YALI1_C22816g_3	GGTCAATGAGTCGCAATTGT	1	0
17596	YALI1_C22816g_4	GACGCCTTGCCACACCACGT	0	0
17597	YALI1_C22816g_5	AATGAGTCGCAATTGTCGGT	6	24
17598	YALI1_C22816g_6	GGCCTTGACGGACTGCTGCT	4	0
17599	YALI1_C22835g_1	GTCGACAGTGAACTGACAGG	0	0
17600	YALI1_C22835g_2	GTAGCCCAACCCGCACACAA	0	0
17601	YALI1_C22835g_3	GCCTCCGTCGAAGCGCAAGA	0	0
17602	YALI1_C22835g_4	TCCTGTTTGAGAGACGCGCA	0	2
17603	YALI1_C22835g_5	GTATTCGACCGATTTGGGGC	0	0
17604	YALI1_C22835g_6	AACTCCATCTTGCGCTTCGA	0	0
17605	YALI1_C22857g_1	GGCGGTGTCTTCATTGCCCG	59	479
17606	YALI1_C22857g_2	GTCGAGCCCCATCGACACGG	4	13
17608	YALI1_C22857g_4	GGACGAGGAGGCGCTCGGGG	92	94
17609	YALI1_C22857g_5	GGAGGCCGAGGAGGATTCGG	0	0
17610	YALI1_C22857g_6	GCTCGAGGTGGTGCCAAGGG	34	97
17611	YALI1_C22876g_1	CATTGTACGACGTAACCAGG	2	0
17612	YALI1_C22876g_2	GAATATCGTGGTCAACTGTG	0	0
17613	YALI1_C22876g_3	AGTAGTCCCAGAGATCTTTC	0	0
17614	YALI1_C22876g_4	ATCTGGAGATCAGGTGAAAG	0	2
17615	YALI1_C22876g_5	GTGCATTGTACGACGTAACC	0	0
17616	YALI1_C22876g_6	ACGTAACCAGGAGGCAAGTA	0	0
17617	YALI1_C22878g_1	GGTCGTTTTTCTATAAAGGA	26	159
17618	YALI1_C22878g_2	TACAGACATATGTATCCGAG	1	0
17619	YALI1_C22878g_3	ACATATGTATCCGAGTGGAT	0	0
17620	YALI1_C22878g_4	AGAGTGGTCATCATCTTCCT	1	0
17621	YALI1_C22878g_5	CTATCCCGCCTCCCAAAGAG	16	7
17622	YALI1_C22878g_6	GATGATGACCACTCTTTGGG	0	0
17623	YALI1_C22922g_1	GGTGGGGTCGACGGACTGAA	0	0
17624	YALI1_C22922g_2	ATTCCCTTCCGAAAGCACGC	4	0
17625	YALI1_C22922g_3	CTCGTTCAAGAACACCTACG	0	0
17626	YALI1_C22922g_4	GAGCCGGCGTGCTTTCGGAA	0	0
17627	YALI1_C22922g_5	CTCGTAGGTGTTCTTGAACG	43	120
17628	YALI1_C22922g_6	CGACGGACTGAACGGAGTAT	0	0
17629	YALI1_C22937g_1	TATACTACAACTGCATGCCG	0	3
17630	YALI1_C22937g_2	AATCCAGCTGTGTCATTAGG	178	191
17631	YALI1_C22937g_3	TGTAGATTCTAGTTCCAGCC	0	0
17632	YALI1_C22937g_4	CATATACTACAACTGCATGC	42	256
17633	YALI1_C22937g_5	GTAGATTCTAGTTCCAGCCC	0	0
17634	YALI1_C22937g_6	TCTTCCTGTCTGAACTTGGT	2	62
17635	YALI1_C22944g_1	GTTTAGCTAGAGAATCGGGG	1	0
17636	YALI1_C22944g_2	GCAATGATCACTCGAGCTGA	69	276
17637	YALI1_C22944g_3	GTCCTCGGTGACTTGACACG	0	0
17638	YALI1_C22944g_4	GTATGACTCCAGAAATTGGT	4	17
17639	YALI1_C22944g_5	GAATCTGGAAGACCTCACGT	14	33
17640	YALI1_C22944g_6	GTGAAACACGATTTGATGAG	0	0
17641	YALI1_C22986g_1	GCTCTCGCTGCAAGATGTGA	0	1
17642	YALI1_C22986g_2	GGTGTTGGTGACAACGGGGG	1	0
17643	YALI1_C22986g_3	TGACGGAGCCGGTGACCACG	0	0
17644	YALI1_C22986g_4	AGAAGGAGCGGCAGTAGTGG	111	51
17645	YALI1_C22986g_5	AGAAGAAGAAGCTCCAGAGG	0	0
17646	YALI1_C22986g_6	AAGAAGCTCCAGAGGAGGTG	490	172
17647	YALI1_C23021g_1	CGTGTTGTTGCGGAGCCAGG	1	0
17648	YALI1_C23021g_2	AATGCGACGTTGCAACCGCC	1	0
17649	YALI1_C23021g_3	GTCGCATTGGACATGTGCAG	0	0
17650	YALI1_C23021g_4	CATTAGAGTCTGGATCCACA	0	0
17651	YALI1_C23021g_5	AGTATGCGCAAGATGGACGG	0	0
17652	YALI1_C23021g_6	TCCATCTTGCGCATACTCCA	0	0
17654	YALI1_C23028g_2	AACAGTCGCCAAAAAGTGAT	0	0
17655	YALI1_C23028g_3	ACAGGCACAACGTACAAAAG	0	0
17656	YALI1_C23028g_4	TTGTTTGCAAGGTGACTCGG	0	1
17657	YALI1_C23028g_5	ACTTTGGTCATGCCAGGTAC	33	8
17658	YALI1_C23028g_6	CTTGAGAGATGACTTGAGGC	0	0
17659	YALI1_C23040g_1	AGTGACCGAAAACGGCCCAA	2	0
17660	YALI1_C23040g_2	TCGAATCTGGAGGATACGGA	0	0
17662	YALI1_C23040g_4	TTCGCGATATTCGAATCTGG	0	0
17663	YALI1_C23040g_5	ACTAGGACGCCGGGACGCGG	2	0
17664	YALI1_C23040g_6	TGCTGAGACCTTGATTGCAG	245	474
17665	YALI1_C23050g_1	GCAGACGTCTATCAACACTC	0	16
17666	YALI1_C23050g_2	GGAGACCGCCAACCTCAACT	26	42
17667	YALI1_C23050g_3	CATAGTCTCCAAGTTGAGGT	0	0
17668	YALI1_C23050g_4	TTTGGCCATCAGCTTGTTGG	2	0
17669	YALI1_C23050g_5	CACAATGATCTGCTGCCGCA	191	908
17670	YALI1_C23050g_6	AAGCAGCAGGAGACGGTGCA	78	174
17671	YALI1_C23075g_1	GTACTTCTCGCCCAGATAGG	0	0
17672	YALI1_C23075g_2	ACTCTTAAGGAGTCTCTCAA	0	0
17673	YALI1_C23075g_3	TTTCCACCTCAGAGAGACCA	0	0
17674	YALI1_C23075g_4	AAGATCCCCGATCTCGTGGA	0	0
17675	YALI1_C23075g_5	GATCGGGGATCTTTCTGAGA	0	0
17676	YALI1_C23075g_6	GACTACCCTGGAGCACACCA	21	140
17677	YALI1_C23089g_1	GCACTCCCAAGAACGACTTG	0	0
17678	YALI1_C23089g_2	TTCGACGTCGGCTACAAGAT	0	0
17679	YALI1_C23089g_3	GCTCAAGGAGAAGCTGTGGT	0	2
17680	YALI1_C23089g_4	ATCGAATTCGGGATCGAACA	0	0
17681	YALI1_C23089g_5	TTCTCCTTGAGCTTCGACGT	70	16
17682	YALI1_C23089g_6	CGGGATCGAACACGGCACTA	0	0
17683	YALI1_C23120g_1	GCTGAAGGACCTTAGTCCGA	0	1
17684	YALI1_C23120g_2	AGAGGAGTATGTACTCCAGC	1	4
17685	YALI1_C23120g_3	GTGCCATATTTCTATGGCAG	61	281
17686	YALI1_C23120g_4	TACGAAGCGAACATCAGCGA	0	0
17687	YALI1_C23120g_5	TCGGTAACATCAAAGCGTGT	4	0
17688	YALI1_C23120g_6	GCCATAGAAATATGGCACCA	78	226
17689	YALI1_C23150g_1	AGAGGTCCAGAACTCCCCCG	0	0
17690	YALI1_C23150g_2	AGGCGCCTGTGAGAAGTAGA	0	0
17691	YALI1_C23150g_3	GCCATTGGCCAAATGCTGAA	0	0
17692	YALI1_C23150g_4	ATTGGCCAAATGCTGAACGG	13	0
17693	YALI1_C23150g_5	CGAGAGAGCTGAGATCCTCG	0	0
17694	YALI1_C23150g_6	CTACTTCTCACAGGCGCCTA	0	0
17695	YALI1_C23175g_1	GATGTCGAAAGACTCAGCCG	33	219
17696	YALI1_C23175g_2	GTCACCTTACCGGTATTGAG	0	0
17698	YALI1_C23175g_4	GCCAGAGTCGTACTCCTGAA	0	0
17699	YALI1_C23175g_5	CACGGATAGAGTGAGTTCCA	0	1
17700	YALI1_C23175g_6	ATAGGTGCCGGGCCAGTTAG	103	347
17701	YALI1_C23193g_1	GCATGAGCTGACTCCCGACA	128	189
17702	YALI1_C23193g_2	GGAAATGGATGATGTGACGG	377	299
17703	YALI1_C23193g_3	GTCTGAGGAGGAAATCTTTG	16	63
17704	YALI1_C23193g_4	AGAATGTCAAACGACAAACA	116	149
17705	YALI1_C23193g_5	GGGAGTGCCAGAGGTCGCGG	176	326
17706	YALI1_C23193g_6	GGAGGAGGAGGCCAAAACCC	22	212
17707	YALI1_C23217g_1	GATCTTCGTCTACTTGTACG	8	31
17708	YALI1_C23217g_2	GCTGCTGTCCAGTAAGGCTG	0	58
17709	YALI1_C23217g_3	GCAAAAGTCTGCGACCATAT	10	23
17710	YALI1_C23217g_4	GGTGTCTGAGGCGTACAATT	0	0
17711	YALI1_C23217g_5	GATCAAGCACTATCCCAAAA	33	0
17712	YALI1_C23217g_6	AGCACCAACGCCAAAGAGCG	84	207
17713	YALI1_C23254g_1	GTTCCAGTGGAACACCTGGG	0	5
17714	YALI1_C23254g_2	TTACATTGAGACCGACAACA	0	0
17715	YALI1_C23254g_3	TGGAACGCTTTTTTGACGGT	285	614
17716	YALI1_C23254g_4	AGCGATATGTACTTCCAGAG	0	0
17717	YALI1_C23254g_5	ACGACGCAAATAGAAGTGAT	0	0
17718	YALI1_C23254g_6	ACTCGGAGTAAGGGGCGAGA	3	0
17719	YALI1_C23323g_1	CTTGTCTCGTTCATAGACCG	113	149
17720	YALI1_C23323g_2	GACCGTGACGACCAACGACG	0	0
17721	YALI1_C23323g_3	CAATGGCAGTACCAACAGGG	0	0
17722	YALI1_C23323g_4	CGACTCTTTCATCCTTTCCA	0	2
17723	YALI1_C23323g_5	TCACCAATGGCAGTACCAAC	5	0
17724	YALI1_C23323g_6	GTTACAACTGAACTGGTGAC	3	5
17725	YALI1_C23359g_1	ACGATTTCCGACGAGCCAAA	25	211
17726	YALI1_C23359g_2	GCTCTGACACAACCCAAAAG	2	0
17727	YALI1_C23359g_3	GGTGACATAGGCACGCAGGA	1	0
17728	YALI1_C23359g_4	ACTTTGTCATGTTTAGCGAG	7	143
17729	YALI1_C23359g_5	GTCCGTGCCGACCATATAGA	0	107
17730	YALI1_C23359g_6	GGAAGCAGAAGAGCAGCACG	109	169
17731	YALI1_C23415g_1	CTATCACGTGACCAAAAGAC	108	157
17732	YALI1_C23415g_2	GCACAACGACTACAATGACA	0	1
17733	YALI1_C23415g_3	ATACGAAGATCAGCGAAGTA	0	0
17734	YALI1_C23415g_4	AGGACTGGAATCCAAACTGA	1	2
17735	YALI1_C23415g_5	GAACATCTATCTCAGCGTCG	863	749
17736	YALI1_C23415g_6	CGTGATAGCTTCACGTGCGT	636	1736
17737	YALI1_C23427g_1	GATAATCTCCGAAATCACCA	0	0
17738	YALI1_C23427g_2	TGAGCAGTCACATAACGCAA	2	0
17739	YALI1_C23427g_3	ACAAGGCTTTCTCACATCCG	0	2
17740	YALI1_C23427g_4	GTTTCGTTCTGACCTTTGAC	0	45
17741	YALI1_C23427g_5	CTTGTTCCATGCCAGAAACT	4	4
17742	YALI1_C23427g_6	CGTTATGTGACTGCTCAATA	0	12
17743	YALI1_C23472g_1	GATCAGACGACACCTCGCCA	0	0
17744	YALI1_C23472g_2	CCATGGTCGGATACACCGTG	0	26
17745	YALI1_C23472g_3	GTACCCCCAGAGCAGATCGC	1	0
17746	YALI1_C23472g_4	ACCCCAACACAAGAGCCCAG	15	18
17747	YALI1_C23472g_5	CGTTGTACACAAACGCTACG	0	0
17748	YALI1_C23472g_6	GCTGACAAAAGACTGTTCGG	10	174
17749	YALI1_C23504g_1	ACAAGTATACGTTGACTAAG	76	69
17750	YALI1_C23504g_2	ACCTGCACAGTGAAGCTCGT	1	0
17751	YALI1_C23504g_3	GTGCAGGTTGATCTGGAAGG	0	2
17752	YALI1_C23504g_4	GGAAGACGAGGTGGGACGAA	0	0
17753	YALI1_C23504g_5	TTGCTCTGCCGCCAAAGTCG	65	87
17754	YALI1_C23504g_6	AGACGAGGTGGGACGAACGG	4	0
17755	YALI1_C23511g_1	CTGGGGCCCGAGATGACGAT	0	0
17756	YALI1_C23511g_2	ATGGCTGTCGTGACACAAAC	0	0
17757	YALI1_C23511g_3	CATTTTGTGCTGGACGGCAG	1	14
17758	YALI1_C23511g_4	ATTGCTCATTTTGTGCTGGA	12	25
17759	YALI1_C23511g_5	GTTCACAACCGGTGATAGAG	0	0
17760	YALI1_C23511g_6	ACGTCTTACCTCTCTATCAC	187	274
17761	YALI1_C23526g_1	TTACCGTTATCGAAACTGGA	0	0
17762	YALI1_C23526g_2	TTTGCTCGAGTGGCGTTCCA	229	235
17763	YALI1_C23526g_3	ACAGGTAGCAAGACAGCCAA	0	12
17764	YALI1_C23526g_4	GCGCTTGTTACCCACTCGCA	0	0
17765	YALI1_C23526g_5	CATAGCTCCTCCAATAAGGG	2	24
17766	YALI1_C23526g_6	CAGGTAGCAAGACAGCCAAG	0	12
17767	YALI1_C23548g_1	GATGCTGCAAGACACGTGCG	0	0
17768	YALI1_C23548g_2	TCACGAGCTTTCGCGCTCCA	118	115
17769	YALI1_C23548g_3	GATTCGACACCGAATCGTGC	0	1
17770	YALI1_C23548g_4	AGGTGGCGTGGCGAGAGGAG	0	0
17771	YALI1_C23548g_5	CTTGGTTCGCTTGGTTCGCA	397	603
17772	YALI1_C23548g_6	AGCCACACAGGTCGTTCGCA	1	0
17773	YALI1_C23563g_1	GGCGCCTCTGAACTATGCCA	0	0
17774	YALI1_C23563g_2	ACACCCTACAGGGTGTTAGG	39	33
17775	YALI1_C23563g_3	GTAACCGTGATGAGTGTGGT	0	0
17776	YALI1_C23563g_4	GCATAGTTCAGAGGCGCCAA	0	5
17777	YALI1_C23563g_5	CCATGGAGCAGTTCTGGCCG	0	0
17778	YALI1_C23563g_6	CCACGGCCAGAACTGCTCCA	0	4
17779	YALI1_C23601g_1	TCCGATTTCGTAGATGCCCA	0	0
17780	YALI1_C23601g_2	TACAAGTACCCGCGTTTGCG	1	1
17781	YALI1_C23601g_3	GGCTCCATCATCATGACGAT	42	12
17782	YALI1_C23601g_4	CACAGTCCCCATGCTCCAGT	0	0
17783	YALI1_C23601g_5	GTCATTTCTGGAATTGGAAA	77	378
17784	YALI1_C23601g_6	TCTCTGGGACAGTTCATTGC	3	0
17785	YALI1_C23653g_1	GTGTAGACACCCAGTCTCGA	1	12
17786	YALI1_C23653g_2	GTCAAGTCTTCCTCGAACGT	0	30
17787	YALI1_C23653g_3	TCCTGAGGAAACACACGTGG	2	62
17788	YALI1_C23653g_4	AGTCTTCCTCGAACGTGGGT	1	0
17789	YALI1_C23653g_5	AGTCAAGTCTTCCTCGAACG	0	30
17790	YALI1_C23653g_6	GAAAACTTGGCAACGACACA	17	51
17791	YALI1_C23707g_1	CGATATGGCCGAAATGGCCG	0	0
17792	YALI1_C23707g_2	TTTCTTCCGAGGACTGTCAG	0	0
17793	YALI1_C23707g_3	TCAGCGGCTGGGTCTCAACG	1	0
17794	YALI1_C23707g_4	ATTTGGTCTTCTTTCGCCCG	3	1
17795	YALI1_C23707g_5	GTGTCGTTGATGGCAATAGA	0	0
17796	YALI1_C23707g_6	GTTCAAGCACATTTCTTCCG	0	0
17797	YALI1_C23723g_1	AGTAAGATTGGCTCTCATGG	1	0
17798	YALI1_C23723g_2	ATACCCTCATAGTCTTGAGG	1	0
17799	YALI1_C23723g_3	TCAAGACTATGAGGGTATGC	70	222
17800	YALI1_C23723g_4	AGCATACCCTCATAGTCTTG	72	49
17801	YALI1_C23723g_5	TACCCTCATAGTCTTGAGGT	2	0
17802	YALI1_C23723g_6	CTCAGATAGAGCCATGTACT	54	40
17803	YALI1_C23738g_1	GTGACTTCCAGAAAATGGAG	0	0
17804	YALI1_C23738g_2	TCGTCTTCCGACGGAGCCAA	0	0
17806	YALI1_C23738g_4	TGGCTCCGTCGGAAGACGAG	1	0
17807	YALI1_C23738g_5	GGCTCCGTCGGAAGACGAGG	1	0
17808	YALI1_C23738g_6	TTGGCTCCGTCGGAAGACGA	1	0
17809	YALI1_C23755g_1	TTACTCATCTGGATACACTA	0	4
17810	YALI1_C23755g_2	AGTTTGAGATCGACACCAAA	56	87
17811	YALI1_C23755g_3	AGACGTTTCTCAGTAAACTG	0	0
17812	YALI1_C23755g_4	GTTGCCCTCAAGAATAGCAT	1	0
17813	YALI1_C23755g_5	GGAAAAGCGCCAAAAGGCTA	105	122
17814	YALI1_C23755g_6	CCCCGTTCGCCAACACCAGG	0	0
17815	YALI1_C23818g_1	TGTTTGTGTCCGATCAGCGA	5	0
17816	YALI1_C23818g_2	CCGGGTTGCGACCTATACAG	0	0
17818	YALI1_C23818g_4	GACATTTGCACTGATCCCAG	0	0
17819	YALI1_C23818g_5	TTGTTGATGCTGGAGCCCGG	44	78
17820	YALI1_C23818g_6	TAGTAGTCTGTCGGGTACGG	2	23
17821	YALI1_C23826g_1	AGATCGCCTTGAAGAACGGG	2	0
17822	YALI1_C23826g_2	AGTCCACGTTGACTCTTCAG	2	89
17823	YALI1_C23826g_3	TCGCCCCTGAAGAGTCAACG	2	0
17824	YALI1_C23826g_4	ACCAAGAAGAACACTACGCG	74	205
17825	YALI1_C23826g_5	TGCTTGCCACGAGTGCCTGG	1	4
17826	YALI1_C23826g_6	AGGCACTCGTGGCAAGCAGA	62	60
17827	YALI1_C23873g_1	GATCATTGTCCAGTACCCGT	4	4
17828	YALI1_C23873g_2	GCAGAGCTCTAACTTTGGAG	1	12
17829	YALI1_C23873g_3	GTGACAATCGAGTCGTCGTG	0	0
17830	YALI1_C23873g_4	GAGTGAGCGAGAGCACCCCG	436	1
17831	YALI1_C23873g_5	GCCCGAACAAGCATGAACAA	0	0
17832	YALI1_C23873g_6	ATACACAGAATTGTGCGGCG	0	0
17833	YALI1_C23881g_1	GTATTTCTCATCAAACTGGC	56	139
17834	YALI1_C23881g_2	GGAAACGCCCCGCTATCGAC	180	564
17835	YALI1_C23881g_3	GAGCTTGCCCGGCTTAGTGG	0	0
17836	YALI1_C23881g_4	GACATGACCAAGAGATTCCG	1	0
17837	YALI1_C23881g_5	AAACTGGCCGGTCGATAGCG	4	0
17839	YALI1_C23902g_1	CGATGACTCTGGGCACGAGG	0	0
17840	YALI1_C23902g_2	GCCGGCATACTGCTTGGCCA	4	88
17841	YALI1_C23902g_3	GACTCTGATCGAAAAGTCCG	0	0
17842	YALI1_C23902g_4	GAGAAGGGAGAGGGCATCGA	220	232
17843	YALI1_C23902g_5	GTTTGGTTTCAACGGCCCCC	1	2
17844	YALI1_C23902g_6	TACGCCTCCACCAACCCCGT	1	0
17845	YALI1_C23926g_1	CGACCTCGAAAAACACTCGG	66	4
17846	YALI1_C23926g_2	GGAGACTTCACCGCTGGCAA	104	382
17847	YALI1_C23926g_3	CGGAGGAGAGTCCATCTACG	0	0
17848	YALI1_C23926g_4	GCAATTGGCGGCAAGACCAT	142	366
17849	YALI1_C23926g_5	TCCTCCGGTACCGTTGCCAG	40	3
17850	YALI1_C23926g_6	GGTAAGGGAACGCCTCGTCA	0	1
17851	YALI1_C23948g_1	TCATCCCATTCCTCAACGAA	1	0
17852	YALI1_C23948g_2	AGTAGGGGTTGTGGTAGCCG	0	3
17853	YALI1_C23948g_3	TAGGGGACAAGGTCTCCGTA	39	0
17854	YALI1_C23948g_4	GTTTGCTTCAGCGTCTTTAA	234	233
17855	YALI1_C23948g_5	CTACCACAACCCCTACTACA	0	0
17856	YALI1_C23948g_6	GCGTGACGAGGTCCGACAGT	2	0
17857	YALI1_C23950g_1	CCAGATGTCACACCACCTAA	3	0
17858	YALI1_C23950g_2	ACATTAATGCACATGTACCG	0	0
17859	YALI1_C23950g_3	CCAACCTTCCAACCTTCCCT	0	0
17860	YALI1_C23950g_4	GCGGTGGCAACACCAAGCGG	0	1
17861	YALI1_C23950g_5	CAGATGTCACACCACCTAAG	3	0
17862	YALI1_C23950g_6	ACTCTATTCGGCCCCTTAGG	0	0
17863	YALI1_C23989g_1	TCAGTTCGTTGATCTCCACG	100	207
17864	YALI1_C23989g_2	GACCCAGGAATTCAAAAGCG	58	134
17865	YALI1_C23989g_3	TGTGGTGTCGGCGATTTCGG	0	0
17866	YALI1_C23989g_4	GTTCGTTGATCTCCACGGGG	2	48
17867	YALI1_C23989g_5	GCTGTTCGACGACCGCCCCG	0	0
17868	YALI1_C23989g_6	GACGCACGTGATCAAACAGA	276	752
17869	YALI1_C24016g_1	CCTATTGGTGAGTACTACCG	0	0
17870	YALI1_C24016g_2	AGATAGTGCGAGTATCGAGG	0	0
17871	YALI1_C24016g_3	AAGAAAGTATTACAACCACC	0	0
17872	YALI1_C24016g_4	GATCGAGCAGAAGTACGGCG	1	5
17873	YALI1_C24016g_5	ACTGCATTACCCATACTTAA	148	42
17874	YALI1_C24016g_6	GCTGATGTAAATGCAGGCAG	25	168
17875	YALI1_C24081g_1	GCTAGAGTATTCACCCCGGG	45	3
17876	YALI1_C24081g_2	GCGAGAGTCGAGGAGCTCCA	0	0
17877	YALI1_C24081g_3	TCTGGCTAGAGTATTCACCC	0	0
17878	YALI1_C24081g_4	TGGGCAATCTCGGAGAGCGG	0	0
17879	YALI1_C24081g_5	GGCAAAGCTTCTATGTCTGA	29	9
17880	YALI1_C24081g_6	GTGTGCCAGCATTCCATCCG	0	0
17881	YALI1_C24124g_1	ACTCCATCTACGTTTCCGGA	153	26
17882	YALI1_C24124g_2	CATCTTGGTGAGCTTGACGA	46	17
17883	YALI1_C24124g_3	CCACGACCGAAAGCAGAACG	3	0
17884	YALI1_C24124g_4	GCTCCCGGTACCAAGAAGTG	47	13
17885	YALI1_C24124g_5	GGTAGAAGAAGACTGCCATC	0	0
17886	YALI1_C24124g_6	GTCCTCAATGTGGATACCGG	26	189
17887	YALI1_C24165g_1	GTTGCAGCAGATATACCGAG	5	95
17888	YALI1_C24165g_2	TCTCATTTTCGAGTTCCCCT	35	130
17889	YALI1_C24165g_3	CCTTCACCCCCGTCAACAGA	1	2
17890	YALI1_C24165g_4	TGTTGCAGCAGATATACCGA	5	95
17891	YALI1_C24165g_5	GTCTCGTAGACCCATTACAG	0	0
17892	YALI1_C24165g_6	TCTACGAGACGATCTCGGAA	69	44
17893	YALI1_C24183g_1	CGTGTACAGCAGTTACTCCG	37	240
17894	YALI1_C24183g_2	GGTGATTTATGACCAAGACT	15	32
17896	YALI1_C24183g_4	ACGGAGTAACTGCTGTACAC	0	0
17897	YALI1_C24183g_5	CACGGAGTAACTGCTGTACA	0	0
17898	YALI1_C24183g_6	TCTGGTTTGAAGTTAATGGT	1	0
17899	YALI1_C24198g_1	ACAGAGTTGAGAAAAAGCGG	3	2
17900	YALI1_C24198g_2	TATAACGAGAAAATTAGCGT	1	0
17901	YALI1_C24198g_3	GCTCACGGTCAGCTGTCACC	0	2
17902	YALI1_C24198g_4	ACTTTGACCGTATCCAGCAT	4	0
17903	YALI1_C24198g_5	AAGGCCCTATTTGGAGCACG	0	0
17904	YALI1_C24198g_6	TTTGGAGCACGTGGATAAGT	0	0
17905	YALI1_C24200g_1	GTAGATTCGCTTGAGAACGG	30	179
17906	YALI1_C24200g_2	CCTTGTCTCGAGCCGACCAG	777	1912
17907	YALI1_C24200g_3	TTTTGCCCCACACAGTTCGA	1217	2954
17908	YALI1_C24200g_4	GTTCCCACAAACACAATGGC	0	0
17909	YALI1_C24200g_5	GGAGTTGTTGACGTATCCGT	60	130
17910	YALI1_C24200g_6	TCCCGTCTACCAGGACGCCG	53	89
17911	YALI1_C24222g_1	AGTGTCAATCCAAGACTCGG	255	186
17912	YALI1_C24222g_2	GATATCCAACAGATACGTTG	0	0
17913	YALI1_C24222g_3	AGTGTAAACAACCCATGACG	0	0
17914	YALI1_C24222g_4	TCTGAGTGAGGCATGATGGG	0	13
17915	YALI1_C24222g_5	GGTCGGACGATCGACCCAAT	49	54
17916	YALI1_C24222g_6	TTCGGCGGCAATCAAAGACT	339	411
17917	YALI1_C24231g_1	AGGGACCGAGATAAGTCCCG	88	101
17919	YALI1_C24231g_3	GATAACGGCCGGAAACGACC	0	0
17920	YALI1_C24231g_4	CATTGCTGTTATGGCTGCCA	0	0
17921	YALI1_C24231g_5	CATCTCCACGGGACTTATCT	0	0
17922	YALI1_C24231g_6	GCCATCTCCGCCATCTCCAC	0	0
17923	YALI1_C24262g_1	TCCCGGTCGAACCAAGACGG	0	43
17924	YALI1_C24262g_2	GGAGTTGTTGACATATCCGT	32	134
17925	YALI1_C24262g_3	AGAACGACCCCCAAATGCAA	12	0
17926	YALI1_C24262g_4	CCAGGCTGCGGAACACAGAA	0	0
17927	YALI1_C24262g_5	GTAGTAATCGCCATAGAGGA	2	1
17928	YALI1_C24262g_6	GGAGGAAAGGACGACATTGG	11	15
17929	YALI1_C24303g_1	GCGGTGTTCTGGATTCCCAG	0	0
17930	YALI1_C24303g_2	GTCCAACGCCGACAAGCCCG	0	0
17931	YALI1_C24303g_3	GAAGGGTCAGAGACCCGTAG	1	0
17932	YALI1_C24303g_4	GTGGAGCTCCACCAACGTGG	0	0
17933	YALI1_C24303g_5	CGAGCCCGAGTACGGCGCCG	5	21
17934	YALI1_C24303g_6	GAGCCAGTTGAGCTCGGGAA	2	1
17935	YALI1_C24367g_1	TGTTTCGCATGAACAGAGCG	0	0
17936	YALI1_C24367g_2	AGAGCCAGACTCCTGCACCA	0	0
17937	YALI1_C24367g_3	GGACGAGGCGACCAGAGCGC	1	0
17938	YALI1_C24367g_4	GCCCCACCAGATGTGCTCGA	0	0
17939	YALI1_C24367g_5	CAACATTGACCACAACCCCT	1	0
17940	YALI1_C24367g_6	CAGACCCAACTTCACCCCAA	0	2
17941	YALI1_C24400g_1	CCAGAGCCACGTTCAGAACG	189	364
17942	YALI1_C24400g_2	CTACTTGCTCTGCCTTGAGA	0	0
17943	YALI1_C24400g_3	GGTGAAGCTCTTGCAGACGG	0	0
17944	YALI1_C24400g_4	CTGCGTGTGTAAGAACACGT	1	0
17945	YALI1_C24400g_5	TTTGACGTAGTGATGGTAGG	0	0
17946	YALI1_C24400g_6	CGAAACGCTTGCATGCAGAG	0	2
17947	YALI1_C24419g_1	TGACAATGAGTCGAGCCAGA	68	625
17948	YALI1_C24419g_2	TGTTCATCTTCGGTTCCGGA	74	62
17949	YALI1_C24419g_3	GCTCGACTCATTGTCAAGAA	73	173
17950	YALI1_C24419g_4	ACCGAAGATGAACAGACAGG	2	2
17951	YALI1_C24419g_5	CAAGACTGCTCACCTTGCCG	258	402
17952	YALI1_C24419g_6	GGTGAGCAGTCTTGTCTACG	0	0
17953	YALI1_C24434g_1	ACCATCATCCTCCACATCCG	0	1
17954	YALI1_C24434g_2	CAAGGACGCGTTGATTGCCG	1111	785
17955	YALI1_C24434g_3	GCAAATACGACCAGATGCTA	0	13
17956	YALI1_C24434g_4	TCTGTTCAAGACTCCTCTGG	1	0
17957	YALI1_C24434g_5	TGCTGCTGAATGACCCCCAG	0	1
17958	YALI1_C24434g_6	ATCAAGTTTGACTCGGACGA	25	221
17959	YALI1_C24460g_1	TTTCGCGGCATGTAGAACCG	38	4
17960	YALI1_C24460g_2	GCTCGGTCCAAAGCAGACAG	3	0
17961	YALI1_C24460g_3	TCTGCTTTGGACCGAGCGCG	0	0
17962	YALI1_C24460g_4	TCTGGCTTCATCCCCCCTAA	0	0
17963	YALI1_C24460g_5	AATGCACTCCCGCAAATCGC	224	398
17964	YALI1_C24460g_6	CACAACAAGGACTTTCACAA	0	0
17965	YALI1_C24488g_1	ACTCTGGACCAGCAGAACAA	0	5
17966	YALI1_C24488g_2	GGAGCCGTACAACTCGCCCA	0	0
17967	YALI1_C24488g_3	TCCAAGATGGTGGTTCCCGG	0	0
17968	YALI1_C24488g_4	GACCATAATTCAAATGACGG	3	0
17969	YALI1_C24488g_5	GATGGCCAAAATGACGACCG	2	0
17970	YALI1_C24488g_6	AACCGTCGATACACAGTTGG	0	9
17971	YALI1_C24526g_1	GTAATGGATGGGATCAACGG	0	43
17972	YALI1_C24526g_2	AATGAGTGCCGAAACCCCCT	0	0
17973	YALI1_C24526g_3	GACGGCTCAGATGTGACCGA	0	0
17975	YALI1_C24526g_5	GCCCGATTGCACGTACAAGG	0	5
17976	YALI1_C24526g_6	GATATCCGCGACTATGGAGG	59	0
17977	YALI1_C24531g_1	GAAACTGCCCCAATTCCATG	272	586
17978	YALI1_C24531g_2	TGGTGATTGCTGAAGTGGAT	579	1415
17979	YALI1_C24531g_3	TGGATCGGTGATTTCTGGAG	0	6
17980	YALI1_C24531g_4	CCACCAAAGAACAAAGTGCT	2	0
17981	YALI1_C24531g_5	TGAAAACTGATCTGACTGCA	0	0
17982	YALI1_C24531g_6	GATCCTGCCTCATGGAATTG	0	0
17983	YALI1_C24533g_1	CTTGCAAATCTCAAGCCACG	28	3
17984	YALI1_C24533g_2	GTACCTGAAATATCTTGCCG	0	0
17985	YALI1_C24533g_3	TCGGCCTGCATCAAAAACAG	83	90
17986	YALI1_C24533g_4	GCGTGGCTTGAGATTTGCAA	0	0
17987	YALI1_C24533g_5	GAGATTCAGCGACTTGTCCG	249	81
17988	YALI1_C24533g_6	TGAGTTGTATGAATACACCC	239	427
17989	YALI1_C24567g_1	GCCAACTCTCCTCTTCAACG	0	0
17990	YALI1_C24567g_2	GGTTCTGCACCTACTTTACG	30	226
17991	YALI1_C24567g_3	GCCGTAGGCAATGAGAAGAG	0	0
17992	YALI1_C24567g_4	TCTTCATTACTCCATCAGCA	4	7
17993	YALI1_C24567g_5	CCCATATGAGCAAATGGCAG	0	0
17994	YALI1_C24567g_6	CCTCTTCAACGGGGACTCAA	0	0
17995	YALI1_C24589g_1	CCGGAAGTTGAGTCTCCGAA	0	0
17996	YALI1_C24589g_2	GACTCTGGACCGTTATCAGA	0	0
17997	YALI1_C24589g_3	GATGCAAAGATTGTGTACAT	0	0
17998	YALI1_C24589g_4	ACCGTTATCAGACGGCCCTT	0	0
17999	YALI1_C24589g_5	GTACTGAACAGCACTTGTAT	0	1
18000	YALI1_C24589g_6	ATGAACAGATATGAACCTGG	95	294
18001	YALI1_C24611g_1	GGTCAAGGAACCCTCACCCG	11	6
18002	YALI1_C24611g_2	TCACTCAGTTCAACACACGA	0	0
18003	YALI1_C24611g_3	TTTGGAATGATGTAGAGAAA	108	14
18004	YALI1_C24611g_4	AATCAGTCAAACGATTCGGA	10	58
18005	YALI1_C24611g_5	AAGAACAGCTTGGTACACCT	0	1
18006	YALI1_C24611g_6	GTTCCTTGACCTTTGGAAGG	0	0
18007	YALI1_C24647g_1	GACGTTGGAATACAGAGACG	3	10
18008	YALI1_C24647g_2	GCCGAGGGTTCTTTGACTGG	0	0
18009	YALI1_C24647g_3	GTACTCGTACTCGTCGAAGA	435	1120
18010	YALI1_C24647g_4	GCTTGGTACACTTTGGCCGA	25	16
18011	YALI1_C24647g_5	AGCTTGGTACACTTTGGCCG	24	16
18012	YALI1_C24647g_6	ACGACGTCTGATTCTCAAGT	1	109
18013	YALI1_C24660g_1	GGTGTCCAAGACCCACGCCG	0	0
18014	YALI1_C24660g_2	CATCAAACAGGGATCAGCAG	82	42
18016	YALI1_C24660g_4	GCAGGCCATGTCTTCTCAGA	5	0
18017	YALI1_C24660g_5	TCCCTGTTTGATGGCCTCAA	1	0
18018	YALI1_C24660g_6	TCCTGTTGGCGAGTAGGTGA	0	0
18019	YALI1_C24707g_1	GGGAATCGTTGAAGTAGGCG	0	0
18020	YALI1_C24707g_2	TCGACGATTCGAGGACCCCG	0	0
18021	YALI1_C24707g_3	CGAAACCTCCAATCTGGGCG	10	9
18022	YALI1_C24707g_4	GGTCCAGAACGACATCAAGC	3	0
18023	YALI1_C24707g_5	GGTCTTTCCGAGGTAGCCCT	3	0
18024	YALI1_C24707g_6	AAGATTGTCAAGCACTCTAA	1	0
18025	YALI1_C24730g_1	GAGCTGGTCGCAGTTTAGCG	0	0
18026	YALI1_C24730g_2	ACACAAAGTGGATCGACACG	230	85
18027	YALI1_C24730g_3	GTGCAATCAGAGACACAAAG	0	1
18028	YALI1_C24730g_4	CCAGCAGCACAAGCTCAAGG	0	0
18029	YALI1_C24730g_5	TGACAGGTCGATGATGGGGA	0	0
18030	YALI1_C24730g_6	TCACTCGTTGGATGAGACCA	103	71
18031	YALI1_C24755g_1	CTTCATGCACTCCTTGTAGG	0	0
18032	YALI1_C24755g_2	TCGTCCTTGCACACGCAGCA	213	86
18033	YALI1_C24755g_3	GAGCAGACACTCGTCTCGAG	187	238
18034	YALI1_C24755g_4	GCTTGGGCTTGTCGCCGGAA	0	0
18036	YALI1_C24755g_6	GACGAGTGTCTGCTCTTTAA	0	0
18037	YALI1_C24767g_1	CTTCACCAAGGACCTCACCA	31	92
18038	YALI1_C24767g_2	TCCTTGGTGAAGTGTCCTGG	20	137
18039	YALI1_C24767g_3	AACAGTCGATCCAGACTCTA	0	0
18040	YALI1_C24767g_4	ACCTCACCAAGGACCTAGCT	0	73
18041	YALI1_C24767g_5	AAGAATCTCATCCCTCGAAC	81	231
18042	YALI1_C24767g_6	TCTTCTCTAAACGCTTCATC	3	23
18043	YALI1_C24806g_1	AGCAGGGTATCGTATCTCCA	0	37
18044	YALI1_C24806g_2	AAGAGATGCGAATGACCGTG	19	143
18045	YALI1_C24806g_3	GGTGGTGCTGATAAACAGCA	0	0
18046	YALI1_C24806g_4	GCTGGTTGGTGAGAAACCCG	0	0
18047	YALI1_C24806g_5	TGATAAACAGCAAGGAACAG	1	12
18048	YALI1_C24806g_6	GATCATCAACTCGCTGTACA	10	230
18049	YALI1_C24850g_1	TTCTGTGCACACCGGAGGCG	0	0
18050	YALI1_C24850g_2	GGTCTCGTCCAGAACTCCCA	0	0
18051	YALI1_C24850g_3	GCCCAGCACGTCCTTGAACG	0	0
18052	YALI1_C24850g_4	CAGATCCTCCTCCGGCTCGG	1	0
18053	YALI1_C24850g_5	GAGCTTGAGGGTCTGTTCGG	33	3
18054	YALI1_C24850g_6	CTGTCTGCTTCTGTGCACAC	0	0
18055	YALI1_C24891g_1	GTAGGAGTCGGATTTCTTGT	396	810
18056	YALI1_C24891g_2	GTTGTTGCCGAAGTTGTCAG	10	0
18057	YALI1_C24891g_3	CGTTAAGGACAAGGTCAACC	0	0
18058	YALI1_C24891g_4	TCCTCCAACAATGACTCGTA	97	259
18059	YALI1_C24891g_5	TGCCGAAGTTGTCAGCGGCC	0	3
18060	YALI1_C24891g_6	AACAACAACGACGACTCGTA	275	394
18061	YALI1_C24927g_1	GCTCGCTCGAGTCCTTCAAG	75	134
18062	YALI1_C24927g_2	GTTCTGCTCCGACAGCCTCG	5	23
18063	YALI1_C24927g_3	GAACCGGCGTGAGTTCCGGT	0	0
18064	YALI1_C24927g_4	TCGAGGCTGTCGGAGCAGAA	498	403
18065	YALI1_C24927g_5	TTCTGCTCCGACAGCCTCGA	6	23
18066	YALI1_C24927g_6	CAGCGAGCGCGATTTCAAAC	0	27
18067	YALI1_C24942g_1	GCATAGATCATCGCAACTAA	0	0
18068	YALI1_C24942g_2	CTAACGGCTCCGAAGCGACG	0	0
18069	YALI1_C24942g_3	AATGCGTTTTGGAAAGACCG	40	25
18070	YALI1_C24942g_4	ATGCGTTTTGGAAAGACCGA	41	42
18071	YALI1_C24942g_5	CGACGATTGAAGCAGACTCG	0	0
18072	YALI1_C24942g_6	GATGATCTATGCTCTCGACC	1	0
18073	YALI1_C24951g_1	GGAGCAGGTGAGAAAGGTGG	0	0
18074	YALI1_C24951g_2	CCATTAAATGCCCTACCAGG	13	5
18076	YALI1_C24951g_4	TTTATCGATAAAGATGCCCG	0	0
18077	YALI1_C24951g_5	GAGGGCGAAAAGAATCTCAA	287	245
18078	YALI1_C24951g_6	ACACACGGTACGAACGGCCA	14	48
18079	YALI1_C25029g_1	TGACTCTGCCTGCTAGCCAG	51	127
18080	YALI1_C25029g_2	TCCTGCACAGACTTGAGCAG	0	21
18081	YALI1_C25029g_3	GGTCAATCATGTAGTCGGAC	0	0
18082	YALI1_C25029g_4	GTGACTCTGCCTGCTAGCCA	51	126
18083	YALI1_C25029g_5	GTCGGACCGGAACAGACCTA	1	0
18084	YALI1_C25029g_6	TACATGATTGACCAGAAGGA	0	0
18085	YALI1_C25032g_1	ATGCCGTTCTGGAAGTCCAG	4	9
18086	YALI1_C25032g_2	AGTCCACGAGAACAACGAAA	0	0
18087	YALI1_C25032g_3	CTTCCGCTGGACTTCCAGAA	2	49
18088	YALI1_C25032g_4	GCCACAAAGGAGTACCTGGA	0	0
18089	YALI1_C25032g_5	GCTTGTCCAGCTTACCCAGC	0	135
18090	YALI1_C25032g_6	TCAGAACCCCGATCTTCAGC	4	2
18091	YALI1_C25053g_1	ACAGTGTTCGACAGATGCAG	32	52
18092	YALI1_C25053g_2	CACACAGGCCAACAGACACG	6	5
18093	YALI1_C25053g_3	AGTGACAGAGGCGATTCAAG	0	0
18094	YALI1_C25053g_4	TGAACCTGTCTACTGCCTTG	0	0
18095	YALI1_C25053g_5	CGAACACTGTCTTCTCAAAT	46	254
18096	YALI1_C25053g_6	CAGACACGCGGGAGGCGCCA	43	141
18097	YALI1_C25069g_1	CCAAGAGACCAGCTTACCGA	9	7
18098	YALI1_C25069g_2	GTCGTAGGTGCACATGACGG	3	15
18099	YALI1_C25069g_3	GCTGGGTGAAAAACGTTGTG	0	0
18100	YALI1_C25069g_4	TCGTCCAAACGAGAAAGGCG	0	0
18101	YALI1_C25069g_5	CAGTCTCGTTTGTAGTTGGA	0	0
18102	YALI1_C25069g_6	CAACTACAAACGAGACTGGG	0	0
18103	YALI1_C25080g_1	GTACAGTACTGTACTCGTGC	1	0
18104	YALI1_C25080g_2	GGATGACTCTGTCTGACTCG	0	0
18106	YALI1_C25080g_4	ATTATTGAACGCCAGTAACC	45	46
18107	YALI1_C25080g_5	AGCTGTATATCTAGTAAGCC	8	111
18108	YALI1_C25080g_6	CGTATCGTATCATCAAATCC	0	0
18109	YALI1_C25093g_1	GTGCTCGTCGAGCAGTCGGG	1	0
18110	YALI1_C25093g_2	ACGAGTCTGAGAATTCGGGT	0	4
18111	YALI1_C25093g_3	GTCTGCCTTCACCGACCCCG	0	0
18112	YALI1_C25093g_4	GGTGGTCAACGACACCACCA	1438	2410
18113	YALI1_C25093g_5	ACGTGCACAAAGTCCTTCGA	24	114
18114	YALI1_C25093g_6	GCCTCTCTCCATGTTCAACC	383	543
18115	YALI1_C25128g_1	AGCCACTGAGAAGAGTCACA	0	0
18116	YALI1_C25128g_2	GCACCTTCTCGTCCATACCA	0	0
18117	YALI1_C25128g_3	TCTGCTTGAGAACATCCTCA	2	0
18118	YALI1_C25128g_4	TTCTCTGCTGGTCAACCACA	31	176
18119	YALI1_C25128g_5	ATCCCTGTGACTCTTCTCAG	0	0
18120	YALI1_C25128g_6	TATTTCTGAGCCCATGCAGG	8	9
18121	YALI1_C25171g_1	CGACCTGCAAGCGTATTCGA	1	0
18122	YALI1_C25171g_2	CGTGCTGTTAAAAAGCTCGA	15	49
18123	YALI1_C25171g_3	CAGAGTCGCCCACTCCGCCA	0	0
18124	YALI1_C25171g_4	CGTCGAGCTTTTTAACAGCA	338	701
18125	YALI1_C25171g_5	CCAACGTTGACAATATCTGC	0	0
18126	YALI1_C25171g_6	GAGCTGCCCGAGTATCTTGT	66	150
18127	YALI1_C25190g_1	GTAGCAAGAGAGGATCACAA	0	0
18128	YALI1_C25190g_2	TTTCGCTGTACGAATCCAGA	0	0
18129	YALI1_C25190g_3	GATCCTCTCTTGCTACGGAT	0	0
18130	YALI1_C25190g_4	GTAGGCCCGTGACAAGATGT	0	0
18131	YALI1_C25190g_5	ACACAGAAAGACTTCAAGGG	62	48
18132	YALI1_C25190g_6	TCCTCATTGGAAATGCCATG	0	0
18133	YALI1_C25244g_1	TCAGCAGCGATGTTTCTACG	281	208
18134	YALI1_C25244g_2	TTCTACGAGGAGCTGCCCAA	1	0
18135	YALI1_C25244g_3	CCAACAACAAGAGTGCCCTT	0	0
18136	YALI1_C25244g_4	GCCCTCGAGGTAGAAGTGCA	0	0
18137	YALI1_C25244g_5	GACTTTTGACAACGACCACA	13	24
18139	YALI1_C25257g_1	GTTTCGATCGCAAATCCAAC	572	1782
18140	YALI1_C25257g_2	CCATACTCCTGTTTGAACAT	0	0
18141	YALI1_C25257g_3	AGTTGGATTTGCGATCGAAA	452	648
18142	YALI1_C25257g_4	GTTTGGAATATCCGGCCAGT	1025	1179
18143	YALI1_C25257g_5	CGATCGCAAATCCAACTGGC	129	565
18144	YALI1_C25257g_6	CATTGACGATGATACGGTGG	17	75
18145	YALI1_C25288g_1	GATTCCGACGACAAAGGCGG	1	0
18146	YALI1_C25288g_2	CCACGGTCGGTTCAATGCCG	13	18
18147	YALI1_C25288g_3	GGTCTTTGAGAGCCACCTTT	0	0
18148	YALI1_C25288g_4	TCCTGACCTCAAAGTCAACG	0	1
18149	YALI1_C25288g_5	AGGCGTCTCGAACGTCACAT	27	96
18150	YALI1_C25288g_6	GTCCATGTCGTCATCTTCCA	1	1
18151	YALI1_C25301g_1	GTACGGCCGTCAGAGGAGCA	113	59
18152	YALI1_C25301g_2	GCAAAAGGAGACACGACAGT	92	0
18153	YALI1_C25301g_3	ATAGACCTGTTGGAATGACA	2	0
18154	YALI1_C25301g_4	ATACTCGTGCTTGTGTCGAA	0	0
18156	YALI1_C25301g_6	TCGATTCAAGAACCTACGAA	126	217
18157	YALI1_C25307g_1	CTTGAGAGTCTGAATCAGCT	0	0
18158	YALI1_C25307g_2	AAGGGCCATTTGGTAAAGAA	0	0
18160	YALI1_C25307g_4	AGACATATCTGCGCTTTCTG	425	1159
18161	YALI1_C25307g_5	GGAGGCCTGCAAGGGCCATT	688	1405
18162	YALI1_C25307g_6	GCCATTTGGTAAAGAACGGA	0	0
18163	YALI1_C25336g_1	CTACTACTATAAGCGCCATG	0	0
18164	YALI1_C25336g_2	TGTGGTCAAGAAGATGGACG	1	3
18166	YALI1_C25336g_4	GGAAGGATCGGATTCGGCCA	0	5
18167	YALI1_C25336g_5	CCACGTGGCCAGACAGCCAA	23	58
18168	YALI1_C25336g_6	CGACGAACAAGCGAGATGGA	17	12
18169	YALI1_C25352g_1	GCAGCCCAGAGACTCACCCG	1	12
18170	YALI1_C25352g_2	TCATGTCGTTTGGTATCCAT	0	24
18171	YALI1_C25352g_3	TGTGGGCCAGGTTTTCTCGT	0	0
18172	YALI1_C25352g_4	GTGCAATTGCGATCGTGTGG	375	297
18173	YALI1_C25352g_5	ATCGTGTGGCGGAAAGACCG	0	0
18174	YALI1_C25352g_6	CGTTTGGTATCCATCGGCTG	82	224
18175	YALI1_C25367g_1	CTTCTTGCTGTAGCATCGCG	185	174
18176	YALI1_C25367g_2	CCCTCTGCCCTTTTTCACCG	702	1090
18177	YALI1_C25367g_3	GAAGCATCCTCGGTGAAAAA	39	184
18178	YALI1_C25367g_4	CTACTACTACAACCTGTGCA	42	141
18179	YALI1_C25367g_5	CTACAACCTGTGCAAGGCCC	626	590
18180	YALI1_C25367g_6	CAACACATGGAAGCAAAAGG	3	0
18181	YALI1_C25377g_1	CGTCAACAAAAAGAGCCCCG	0	0
18182	YALI1_C25377g_2	GGGCGACCAAGGGCACCACG	20	23
18183	YALI1_C25377g_3	GCAGAATCTGGGGCGACCAA	0	0
18184	YALI1_C25377g_4	ATTGGGGCAGAAATAGAAAT	1	2
18185	YALI1_C25377g_5	TGCTCCTGCCCCCACCCAAA	1	0
18186	YALI1_C25377g_6	GCCTGACATGATGGTATGAT	0	0
18187	YALI1_C25391g_1	AGATTGCTCGAAACCCCCCT	0	5
18188	YALI1_C25391g_2	CCTCAAACTCGAATGGGACG	88	135
18189	YALI1_C25391g_3	GGACGACCTCAAACTCGAAT	325	675
18190	YALI1_C25391g_4	TGTAGGGGTGGACTCACTGA	0	0
18191	YALI1_C25391g_5	GTATGCCTTCTTAACCTCTG	0	0
18192	YALI1_C25391g_6	TCACCCTGCAACCTGCTACG	0	0
18193	YALI1_C25452g_1	AGAAGGTTCGGCCAAACAGT	421	794
18194	YALI1_C25452g_2	TCTACTTCTACCCGATACGA	0	0
18195	YALI1_C25452g_3	GGACAAGTCAGCGATCCAGA	0	4
18196	YALI1_C25452g_4	AGTAGGAGTAGGAAGACAAG	3	4
18197	YALI1_C25452g_5	ACTGCCCTGAGCATACCAAG	0	0
18198	YALI1_C25452g_6	TGAGAACCACCGCCTCCAGA	9	34
18199	YALI1_C25512g_1	GCACGGAGAGTTGATCGAAA	321	340
18201	YALI1_C25512g_3	GTTGTGGGCCTTCTTGACCA	12	18
18202	YALI1_C25512g_4	ACAACCTGACCATTGATGGA	0	0
18203	YALI1_C25512g_5	ACCAGCATCTGCATGAATCG	0	11
18204	YALI1_C25512g_6	GTGGTCAAGAAGGCCCACAA	0	0
18206	YALI1_C25513g_2	CTTATGTTCCGCAAAAACGA	4	21
18207	YALI1_C25513g_3	GCTTATGTTCCGCAAAAACG	4	21
18209	YALI1_C25513g_5	TGTTGTCAAGACTCTTGCGT	1	0
18210	YALI1_C25513g_6	ACAGGTCTACTCCGCACCCA	0	0
18212	YALI1_C25515g_2	AGAGGACCTGTATCTCCAGA	0	0
18213	YALI1_C25515g_3	GAGCAGATAAGACCAGAAAC	74	188
18214	YALI1_C25515g_4	CACATTGTAGAAATAACGTG	2	3
18215	YALI1_C25515g_5	GATACGTGCGCTTAGCTGGG	0	0
18216	YALI1_C25515g_6	CGTTATTTCTACAATGTGTC	61	842
18217	YALI1_C25560g_1	GCTTGCTCTCAAGTGTGTGG	0	0
18218	YALI1_C25560g_2	ATGTCGATCTTAAGCCCCGT	37	203
18219	YALI1_C25560g_3	AAGCTGGACCCGGTAAAGGA	1	0
18220	YALI1_C25560g_4	TGACCCAGAGGATCGTAAAC	95	296
18221	YALI1_C25560g_5	GTTCGTTCAAATCACAGTCG	0	7
18222	YALI1_C25560g_6	GTGGTCGTGTGTATGAGCAT	9	10
18223	YALI1_C25576g_1	TCAGTGGCCTGGAAGCCCAG	72	4
18224	YALI1_C25576g_2	GCTGGTGACGACCATCACCG	17	61
18225	YALI1_C25576g_3	AGGCCACTGAGCGCACAGAT	1	0
18226	YALI1_C25576g_4	CAAGGCACTGAAAGGACACA	0	0
18227	YALI1_C25576g_5	TTTGCCCCAGATGCTGACTG	96	206
18228	YALI1_C25576g_6	GGGGCAAAGAGGACGACGAG	4	73
18229	YALI1_C25581g_1	TGATCCACAGAATGACCGCG	53	128
18230	YALI1_C25581g_2	AGATGTCGTCCAGTTGTGAA	1	6
18231	YALI1_C25581g_3	CTACGTCCCCGCCAAAGAGT	0	0
18232	YALI1_C25581g_4	GATCCACAGAATGACCGCGA	53	129
18233	YALI1_C25581g_5	GTTTTTCTTCGCCAAAGCCT	450	439
18234	YALI1_C25581g_6	CCAGTTGTGAAGGGAGACAC	100	306
18235	YALI1_C25598g_1	ACTGGAAGAAGACGGAGCAT	0	0
18236	YALI1_C25598g_2	GATCATGGAGAATATGGTCG	1397	1587
18237	YALI1_C25598g_3	AACTACCTCGGAGCTGTCCG	13	58
18238	YALI1_C25598g_4	TGCAGCCAGAATAGACGCCA	2	0
18239	YALI1_C25598g_5	GGTGATTGCGTGCAGGTCGG	0	0
18240	YALI1_C25598g_6	TTCCACCTCGGAAACTACCT	164	376
18241	YALI1_C25621g_1	CCACATCCAGGAAACCAAGA	0	0
18242	YALI1_C25621g_2	TCTCGCCCGAACAAATGAGA	1	3
18244	YALI1_C25621g_4	TCTATGTTCTCGCCAAAACC	7	198
18245	YALI1_C25621g_5	CGGAAAAAGATCGTCAAGCG	681	1470
18246	YALI1_C25621g_6	ACTGGCACCACAAAGCATGA	7	22
18247	YALI1_C25629g_1	GCGACCGTGATCTTTTCGAG	29	9
18248	YALI1_C25629g_2	CGAGCAACAGAAACAACAGG	1	0
18249	YALI1_C25629g_3	AATCGTCGAGACCTGCCTGG	1	0
18250	YALI1_C25629g_4	GCCCCGTAAGAAGTCCCGCA	0	0
18251	YALI1_C25629g_5	TCTGTGTACGTCTTTCTGCG	0	0
18252	YALI1_C25629g_6	GCAGAAAGACGTACACAGAC	0	0
18253	YALI1_C25703g_1	GGCCATATACATATAGACCG	3	75
18254	YALI1_C25703g_2	CGTGTCTTCGAGCACCTCGG	1	0
18255	YALI1_C25703g_3	CTACTGGTCTCCCTACATCG	2	1
18256	YALI1_C25703g_4	CATTTGCCGGAGGAGCACAA	3	0
18257	YALI1_C25703g_5	CGTCCTTGTGGTACTCCACG	49	87
18258	YALI1_C25703g_6	GTATATGGCCTGCTAAGCCA	1	1
18259	YALI1_C25742g_1	AATACTGGAGAAGGGTTTGT	186	495
18260	YALI1_C25742g_2	TATTCTATCTCGTTCGGACA	42	74
18262	YALI1_C25742g_4	CAATGAGGAATACTGGAGAA	0	0
18263	YALI1_C25742g_5	ATTTGCAGAGAGGGATTCAC	0	0
18264	YALI1_C25742g_6	CCTTCTCCAGTATTCCTCAT	197	306
18265	YALI1_C25747g_1	GGAAGACTATCTACTTCAAG	0	0
18266	YALI1_C25747g_2	CTCAGGAAAGGTCTCTCACA	2	0
18267	YALI1_C25747g_3	GGGAAGACTATCTACTTCAA	0	0
18268	YALI1_C25747g_4	CGGCACTGCATGGCTCTTCG	0	0
18269	YALI1_C25747g_5	CTATCTACTTCAAGGGGTTG	0	0
18270	YALI1_C25747g_6	TCTCAGGAAAGGTCTCTCAC	1	0
18271	YALI1_C25758g_1	CTCGAATTGCCCGTGTCCAG	16	26
18272	YALI1_C25758g_2	TGTCGGAGTAAAATCGGGAT	1	17
18273	YALI1_C25758g_3	AACCAAGGCTGAGGACCCTG	28	15
18274	YALI1_C25758g_4	TCGGACGGTGGATCGGACGG	5	430
18275	YALI1_C25758g_5	GGCGTCGGCGGCGTTGGCCG	128	263
18276	YALI1_C25758g_6	TGGCGGATCGGACGGTGGAT	1213	1264
18277	YALI1_C25782g_1	TGACCAGCTCGGATTCCCCG	41	51
18280	YALI1_C25782g_4	ATAGATCGGATGATTCCAAC	0	0
18281	YALI1_C25782g_5	GAGTTCGAAGAAGGGTGTCG	0	10
18282	YALI1_C25782g_6	ATCATTGAGAAGCGATTCGA	0	0
18284	YALI1_C25789g_2	TCAATCTGATCGATACTCCG	0	0
18285	YALI1_C25789g_3	TGTTTCCGAAGCGTCCGCCG	1	3
18286	YALI1_C25789g_4	TCTGGCACCATCAAGCACCT	0	0
18287	YALI1_C25789g_5	GTTCCAGTTGAAACTGGTGG	23	169
18288	YALI1_C25789g_6	CTCCCTCATCGACATTTCCG	0	0
18289	YALI1_C25829g_1	ATTACGGAGTCCAGTCGCCG	0	0
18290	YALI1_C25829g_2	TTTGGTTCAACACGACCCAG	1	2
18291	YALI1_C25829g_3	TGAGCTTGACACACTCCAGG	0	0
18292	YALI1_C25829g_4	TTGCGGATCTGAGAAATGCA	2	9
18293	YALI1_C25829g_5	AATAGCCAGAGAACAGACTG	0	0
18294	YALI1_C25829g_6	CCAATATTGTGGAGCCCCAA	0	0
18295	YALI1_C25877g_1	GTAAAGGGAACTGTTTTGGG	0	0
18296	YALI1_C25877g_2	TGTTTAAAATGCTGATCGCG	306	1313
18297	YALI1_C25877g_3	GAGGGTTCGGAGGAACCTGA	0	0
18298	YALI1_C25877g_4	AGTCAAGTGTCGATGCAAGA	0	0
18299	YALI1_C25877g_5	TGTGCCCGCTGCAGACGCGA	0	0
18300	YALI1_C25877g_6	TGGAACCGTGGAATACGACT	3	12
18301	YALI1_C25937g_1	GTCCTGAGCAAAATACCCCA	46	0
18302	YALI1_C25937g_2	ACCTGTGTCAAGAAGAAACG	1	0
18303	YALI1_C25937g_3	GGCTCCGACGACACAAACCG	0	8
18304	YALI1_C25937g_4	TTTTTCCTCGGCGATCTCGG	531	866
18305	YALI1_C25937g_5	TCTGAGGAAGAAGATCTGCC	0	0
18306	YALI1_C25937g_6	GAGTCCGTCATTCCATTCTG	1	0
18307	YALI1_C25979g_1	CGCCCTGTCGGATTACCGGT	81	78
18308	YALI1_C25979g_2	AGACCAAAAACGGAGCCGAA	432	508
18309	YALI1_C25979g_3	TTTTGAGACTGCCTGCCACG	3143	4428
18310	YALI1_C25979g_4	GCAACTCGACAAGGACCGAC	0	0
18311	YALI1_C25979g_5	AGAGCAGGAAACCATCCAAC	3	81
18312	YALI1_C25979g_6	GTTCGGGGTATGCAAACAGT	0	0
18313	YALI1_C25990g_1	AATCCTTGTTGGATGCCACG	0	0
18314	YALI1_C25990g_2	TTGTGCTCGAAAAACCAGCG	47	100
18315	YALI1_C25990g_3	CCACTTTGTCATCACCCTGA	0	1
18316	YALI1_C25990g_4	CGCGAGACACCTTTTACGGG	84	127
18317	YALI1_C25990g_5	TCTCGCGTGGACATGTTATG	0	0
18318	YALI1_C25990g_6	TGGAGGCTTTGCCATTCCTG	0	0
18319	YALI1_C25998g_1	GCATAATATGAGTCGCAAGG	2	0
18320	YALI1_C25998g_2	TGCGCGAGCCCGATACAGCG	0	1
18321	YALI1_C25998g_3	GCTCAAGGACAAGCATCGAA	2	0
18322	YALI1_C25998g_4	ACTCCCACTCCGATGACAAT	23	104
18323	YALI1_C25998g_5	TTGATTTTCTTGGCCATGAA	2	29
18324	YALI1_C25998g_6	CTGAATCACCCCGATCGAGG	19	2
18325	YALI1_C26017g_1	GCCCAAATCCACGCTCACCG	110	205
18326	YALI1_C26017g_2	GCAGCAGAACAATCAGAGGA	0	1
18327	YALI1_C26017g_3	GGACATTTCTTGCGACACAA	603	486
18328	YALI1_C26017g_4	GACAGCAGCAGAACAATCAG	0	1
18329	YALI1_C26017g_5	GCACCCTACACTCAACAAGG	0	0
18330	YALI1_C26017g_6	TGTGGTCTCCAGCACGGCCT	219	211
18331	YALI1_C26027g_1	ATTTCGACAGACCTTACCGA	3	3
18332	YALI1_C26027g_2	GCATGCAACTCGATAGCGGT	95	38
18333	YALI1_C26027g_3	GGCCTCCATAGAACCAGCAT	0	0
18334	YALI1_C26027g_4	TCGACAGACCTTACCGACGG	12	0
18335	YALI1_C26027g_5	GCGAGATAGACCCACAAAAC	5	21
18336	YALI1_C26027g_6	GCTCAAAAGCTCTCTTGTGT	14	41
18337	YALI1_C26036g_1	CGACAGCTGGAAACTCGTGA	0	0
18338	YALI1_C26036g_2	TGGCTCGCATCCTTGCCACG	313	551
18339	YALI1_C26036g_3	GCACTTTACCGGGCATCCAG	3	2
18340	YALI1_C26036g_4	GTCGTTCTCGCGCATATCGT	9	2
18341	YALI1_C26036g_5	ATATGCGCGAGAACGACAGC	1	0
18342	YALI1_C26036g_6	TTTCGATCGAGAACTTCAAA	111	660
18343	YALI1_C26051g_1	ACACTGCTCAAGGCGTACCA	1	44
18344	YALI1_C26051g_2	GGAGGCACAGACGGACTCCG	12	4
18345	YALI1_C26051g_3	GAGGACAACGACAAGTTGGA	0	0
18346	YALI1_C26051g_4	CCGCCTTTGACGAGGAGCGA	0	0
18347	YALI1_C26051g_5	GATGGAGGCCGCCTTTGACG	41	2
18348	YALI1_C26051g_6	CTAGCAGCTTGTAGACGTTG	1	0
18349	YALI1_C26106g_1	GACGGTCTCGACATGTAGCG	0	0
18350	YALI1_C26106g_2	CGCTTCTCAACGACTCCACG	65	9
18351	YALI1_C26106g_3	CGCCATACGCCCATGCCACG	0	1
18352	YALI1_C26106g_4	ACAGGATCCCCGAGAGCGCG	423	409
18353	YALI1_C26106g_5	TGTTCCATTTATCTGCCAGT	0	4
18354	YALI1_C26106g_6	TCAACGACTCCACGTGGCAT	12	13
18355	YALI1_C26138g_1	TGTTCTTTCGCACCGAACCG	346	326
18356	YALI1_C26138g_2	TCCCCGGTACTCGATTCCCG	56	140
18357	YALI1_C26138g_3	TGTACGCACACAAAAAACAG	2	0
18358	YALI1_C26138g_4	GCATCTATTCTCGAGACCAA	88	289
18359	YALI1_C26138g_5	ACCGCGGGAATCGAGTACCG	0	0
18360	YALI1_C26138g_6	CGTCCAGACCAAAAACACAA	0	0
18361	YALI1_C26146g_1	CCTGGCACAATACTACGACG	0	0
18362	YALI1_C26146g_2	CACGTCGTAGTATTGTGCCA	2	0
18363	YALI1_C26146g_3	GTTTAGCTGGATTTTGAGGT	9	82
18364	YALI1_C26146g_4	AGCTTCTCCAGTAAACATGA	1	0
18365	YALI1_C26146g_5	CGTTCACCAGATGCTGGCCA	2	0
18366	YALI1_C26146g_6	GCCTGTTTAGCTGGATTTTG	0	5
18367	YALI1_C26161g_1	TTCTGCATCCGAGTTTCACG	36	131
18368	YALI1_C26161g_2	AATAATAGCCGAAAGTCGCA	29	219
18369	YALI1_C26161g_3	CCACGTCTAGACCACTCCCC	0	0
18370	YALI1_C26161g_4	CACACCCTCCGCGTGAAACT	117	129
18371	YALI1_C26161g_5	CCTGGGGAGTGGTCTAGACG	6	0
18372	YALI1_C26161g_6	CTTCTCTTGGATCACCTGCA	1	0
18373	YALI1_C26167g_1	GCATCACGTCCAGCACACGG	0	1
18374	YALI1_C26167g_2	CCACGCTTCGAAACGCAAGT	85	72
18375	YALI1_C26167g_3	GCTTCGAAACGCAAGTCGGA	12	65
18376	YALI1_C26167g_4	CATTCGCGAACACACTCGTA	0	19
18377	YALI1_C26167g_5	CCAGGGATCGGGCCAGCGAG	13	50
18378	YALI1_C26167g_6	AGGTGAAGATGATCTCCTTG	37	31
18379	YALI1_C26209g_1	TCCATGTTACAGAAGAGTCG	0	2
18380	YALI1_C26209g_2	CATACATGTGGCATATGCGC	0	0
18381	YALI1_C26209g_3	TTCGACTGTAATCCGCCCTG	0	0
18382	YALI1_C26209g_4	GCGTCTGTGGGTAGTCTCGT	68	183
18385	YALI1_C26215g_1	GATGAAAATGTCCAAGTCGG	2	0
18388	YALI1_C26215g_4	CCTGAAAAGAGTCTTGCTAA	0	0
18389	YALI1_C26215g_5	CCAAGCTGCAGTCTCCAAGA	1	0
18390	YALI1_C26215g_6	GTCGGAGAAGTCGGAGGAAA	0	1
18391	YALI1_C26222g_1	TGATTTGGTCAGCAAATCCG	1	0
18392	YALI1_C26222g_2	GCTTAAGCGCAAGTGCGACG	154	407
18393	YALI1_C26222g_3	GTGTCTGGCAACGTGCAACG	0	0
18394	YALI1_C26222g_4	CTTGACACACCGTTCACACG	175	413
18395	YALI1_C26222g_5	GGAACCTGTATGGCGCACGG	45	33
18396	YALI1_C26222g_6	TGTGGGATCCCGAGCCCACG	418	787
18397	YALI1_C26276g_1	TGTGCTGGATGCCAAACGGG	0	51
18398	YALI1_C26276g_2	ACAATGTGCTGGATGCCAAA	88	49
18399	YALI1_C26276g_3	TGATCCACGTGCTCAACGAG	1	1
18401	YALI1_C26276g_5	ATGGCCCGAGAGCCACCGGG	0	0
18402	YALI1_C26276g_6	GCAGGCTCTGGGGCCAACAG	111	0
18403	YALI1_C26318g_1	CTGAAGTTCCTGAAGTTCCA	20	32
18404	YALI1_C26318g_2	GCCCAGTTCGAAAGAAAAAA	52	166
18405	YALI1_C26318g_3	AGAGTGAGAGAGAGGTGCAT	0	0
18406	YALI1_C26318g_4	CGTCGTGTGTACCATGTTTA	2	0
18407	YALI1_C26318g_5	TTCTCTAGTGTCCCTAAACA	45	48
18408	YALI1_C26318g_6	CATCAACAAGTTCTCAAGAA	0	26
18409	YALI1_C26332g_1	AAGAGCGTCTTCAGCTCGGG	31	48
18410	YALI1_C26332g_2	CAAATCGCTGGCCAAAAAGG	0	16
18411	YALI1_C26332g_3	CGAGGCTGAAATCATCAAGA	0	31
18412	YALI1_C26332g_4	CTTTTTGGCCAGCGATTTGT	0	2
18413	YALI1_C26332g_5	CTGAATCTCCTTGAACTCCT	500	616
18414	YALI1_C26332g_6	TCGCTGGCCAAAAAGGAGGC	0	0
18415	YALI1_C26377g_1	GCACTTTCGGTCCTTCCACA	0	0
18416	YALI1_C26377g_2	GACATGTCCAAGGAGTGCAA	0	0
18417	YALI1_C26377g_3	GTGACGGTGCAGTCGTAAGA	0	0
18418	YALI1_C26377g_4	GGACGAGGTAGATGCAAGCG	32	0
18419	YALI1_C26377g_5	GCCAACGTATCGCTCAAAGA	5	0
18420	YALI1_C26377g_6	ACGACTGCACCGTCACCGTG	0	0
18421	YALI1_C26408g_1	TCAGCAGTGCGCCTTCCAAG	49	61
18422	YALI1_C26408g_2	GACGTGATCGACGAGCTGGA	1	0
18423	YALI1_C26408g_3	TCGAACGTCATCCTTCACTG	1	0
18424	YALI1_C26408g_4	GAGGTGACCACACTATTAAA	0	0
18425	YALI1_C26408g_5	GATATGAGCGTGGATCATGA	2	0
18426	YALI1_C26408g_6	TATTGCCCAGATGAAGGCGA	1	0
18427	YALI1_C26501g_1	ATCGTCGTCTGAGCTGTCCG	12	10
18428	YALI1_C26501g_2	TGAGCACCTACTTCTCCGAG	88	312
18429	YALI1_C26501g_3	TCTTCGGGTCAGCTTGTCCG	1	1
18430	YALI1_C26501g_4	TGTCGGTGATGACCATTGGA	0	1
18431	YALI1_C26501g_5	GCTCACACTGTGTCAGTGTA	0	0
18432	YALI1_C26501g_6	GCCAAGGTCATTTCTTCCGA	103	218
18433	YALI1_C26533g_1	ACAGCCTCCGACGTACACGG	70	219
18434	YALI1_C26533g_2	ATGGCCTTCGAGTCGATCGT	0	31
18435	YALI1_C26533g_3	AGGTTCGTCACTATCATACA	0	0
18436	YALI1_C26533g_4	AACAGCCTCCGACGTACACG	70	216
18437	YALI1_C26533g_5	TTCGAAGCCCCCGTGTACGT	0	0
18438	YALI1_C26533g_6	TGGAAACTGTGCCCACAGTT	1	2
18439	YALI1_C26544g_1	GGATGGCATGGAGTGTACCG	0	0
18440	YALI1_C26544g_2	TCTCATTCTCAACGATGACG	2	0
18441	YALI1_C26544g_3	AGTGTACCGAGGAGTCGGAT	0	0
18442	YALI1_C26544g_4	GCAAGTTCCCGCAATTCCTC	84	120
18443	YALI1_C26544g_5	CGATAGCCGATCCGACTCCT	2	0
18444	YALI1_C26544g_6	TGAGAATGAGAGCACGCACA	2	19
18445	YALI1_C26566g_1	TCCCAGAGTTCTCAATTACA	14	18
18446	YALI1_C26566g_2	TGTGCAGCTTTGAAGGAGAA	0	8
18447	YALI1_C26566g_3	AGGTTTGTATACCATCATGT	0	0
18448	YALI1_C26566g_4	TTGTATACCATCATGTGGGA	3	0
18449	YALI1_C26566g_5	TCGCAGTCCGTCCCACATGA	0	0
18450	YALI1_C26566g_6	ATTACAGGGTTCTCAGACTG	3	1
18451	YALI1_C26580g_1	CGACGTGGAACGTCAAGCAA	0	8
18452	YALI1_C26580g_2	TGTGCAACAAAAACACGACG	21	34
18453	YALI1_C26580g_3	GAGCTGCCCGAGCAGATTAT	45	275
18454	YALI1_C26580g_4	ACGTGTCTCCACCAGATGAA	0	0
18455	YALI1_C26580g_5	TGACTCTGAGAGGCAAGGAT	0	3
18456	YALI1_C26580g_6	ACGACAAGCGACACATTTAT	8	31
18457	YALI1_C26597g_1	ACACAGAGAGAAGACATCCG	3	0
18458	YALI1_C26597g_2	GCACAAGCTGAACAATTCGC	282	493
18459	YALI1_C26597g_3	CAGAGACAGTAAAAGTCGCG	0	0
18460	YALI1_C26597g_4	ATTACCACCAGAATATCGTG	125	369
18461	YALI1_C26597g_5	CTTTTACTGTCTCTGCAAAG	61	12
18462	YALI1_C26597g_6	CGCACAAGCTGAACAATTCG	281	494
18463	YALI1_C26616g_1	GGAACTGGCGGTGAACCCGG	0	9
18464	YALI1_C26616g_2	TCTGCGAAACTGCACGTCCG	46	60
18465	YALI1_C26616g_3	ACTCATCGTGTACCATGCAT	37	94
18466	YALI1_C26616g_4	GCACGTCCGAGGCCGATGCA	0	0
18467	YALI1_C26616g_5	TACCTGCTCCGAGTATCCCA	0	0
18468	YALI1_C26616g_6	CCTGATCATTCGGGAACTGG	10	7
18469	YALI1_C26621g_1	GGGATATTAGATAAGAAAAA	0	0
18470	YALI1_C26621g_2	TCGACAACAGATGTTTCACT	27	25
18471	YALI1_C26621g_3	TGTCGACAAGAACTTCTTGT	0	0
18472	YALI1_C26621g_4	AATCTGAACGAGCTTTCAAA	61	126
18473	YALI1_C26621g_5	AGATGTAGTTCGTTAGACCC	0	0
18474	YALI1_C26621g_6	CGAGCTTTCAAATGGTCATG	56	273
18475	YALI1_C26628g_1	CCACGGTTCACCGTTCCCAT	0	3
18476	YALI1_C26628g_2	TCGGGAACCACGTATCCGAT	15	39
18477	YALI1_C26628g_3	ACTACACATACGACATTTGG	0	0
18478	YALI1_C26628g_4	AACCACGTATCCGATGGGAA	0	0
18479	YALI1_C26628g_5	GACCACTCCTGCCCACGTGG	3	0
18480	YALI1_C26628g_6	TTCACATGATAGCCGCCACG	15	336
18481	YALI1_C26726g_1	GCGTCAGAGCGATTTCGTGA	17	36
18482	YALI1_C26726g_2	ATGTGTGTGACAGTGAGACG	0	24
18483	YALI1_C26726g_3	GTCGTGAGATAAAAAGTACA	0	0
18484	YALI1_C26726g_4	TCGCTCTGACGCTTGTCCAA	3	0
18485	YALI1_C26726g_5	CAGAGCGATTTCGTGACGGT	271	292
18486	YALI1_C26726g_6	GATGCGGACTCAGAAACATG	163	334
18487	YALI1_C26745g_1	TCCGAGCTAGAATCTCAACA	19	93
18488	YALI1_C26745g_2	CGTCTGGCTGAGAGCCACAG	0	10
18489	YALI1_C26745g_3	GACTCGTTGAGAGTAAACCA	0	0
18490	YALI1_C26745g_4	GAGCTAGAATCTCAACAGGG	21	69
18492	YALI1_C26745g_6	ATGGAGTGCCATCAAAGAAG	0	0
18493	YALI1_C26764g_1	ACGACAATCTTTTCGCCAGA	595	1176
18494	YALI1_C26764g_2	GTACACTCTGAACGAATCCA	7	14
18495	YALI1_C26764g_3	GTACCAGGTCGAGTATGCGC	53	54
18496	YALI1_C26764g_4	CTTGGAGGTGACCTTTCGCT	1	0
18497	YALI1_C26764g_5	AGTGTACATCTTTTCGGCCG	127	135
18498	YALI1_C26764g_6	GCTGCTGGAGCAGGACACCT	0	0
18499	YALI1_C26777g_1	TGTAGAGAAAGTCATCCACG	896	1660
18500	YALI1_C26777g_2	AGGAGACGAAACAATCGGCG	35	61
18501	YALI1_C26777g_3	CCAGCGACTGAGGCTTTCTG	1	0
18502	YALI1_C26777g_4	CAACAAGGAGACGAAACAAT	445	769
18503	YALI1_C26777g_5	GTGGGAGGCACCGGACCACG	7	31
18504	YALI1_C26777g_6	ATTGGCTGCTGATTTTCTTG	0	39
18505	YALI1_C26794g_1	GGAAGGACTGAGAGGACGAG	13	43
18506	YALI1_C26794g_2	AACGAGCTAGAATCGAAGCG	74	127
18507	YALI1_C26794g_3	TCTACCAGCATTGATCCGAG	0	1
18508	YALI1_C26794g_4	ATATCCCAGATGATCCTGAG	29	52
18509	YALI1_C26794g_5	CATGTGACTGAAACAGACGA	0	6
18510	YALI1_C26794g_6	CGAATGAGCGATTCAACAAA	13	39
18511	YALI1_C26837g_1	AATCAGATCGTGCTGTCCCA	0	2
18512	YALI1_C26837g_2	GAGCCAGGCCGCTCATCAGA	14	26
18513	YALI1_C26837g_3	AACCTGTCTCTGGAAAACGC	38	56
18514	YALI1_C26837g_4	AACATCACCGTGACTCTCGG	34	87
18515	YALI1_C26837g_5	TCCAGGTCAAGGGACTGAAG	0	0
18516	YALI1_C26837g_6	GGGCAAGTCTCTGCGAACCA	410	587
18517	YALI1_C26873g_1	GGGCAATAGGAGCTCTGGTA	0	0
18518	YALI1_C26873g_2	GATCGAGTTCTCTACATCAC	3	3
18519	YALI1_C26873g_3	TTTCTTGACCAGAACCGTGT	125	216
18520	YALI1_C26873g_4	ATGAGCATTCGAACTGCAAA	543	424
18521	YALI1_C26873g_5	ACTTTGATCATCAGTGGCTC	61	69
18522	YALI1_C26873g_6	ATCAAAGTGGTCGGGTTTCG	355	678
18523	YALI1_C26890g_1	TTATAAGGACCTGCAGAACG	30	8
18524	YALI1_C26890g_2	GCTGAGCTGAGATAGCCTGG	0	8
18525	YALI1_C26890g_3	TGGTAGTGCGACTTTTGCGG	5	30
18526	YALI1_C26890g_4	CGTACACTCCCATCACCACC	27	85
18527	YALI1_C26890g_5	CAGAGTGATCCCAAAAAGCA	0	0
18528	YALI1_C26890g_6	GCGCTGACGTCCTTCTTTGA	133	428
18529	YALI1_C26915g_1	ACTTGAGTCGTGTAACGCCT	146	429
18530	YALI1_C26915g_2	ACGAGAGTGAAAACGACACC	0	35
18531	YALI1_C26915g_3	GATCGTCGTCGTAAAAGTGT	0	0
18532	YALI1_C26915g_4	CCAAATAGTTTCCCGTGCAG	0	0
18533	YALI1_C26915g_5	AGATCGAGCATCTCAGAAGT	1	0
18534	YALI1_C26915g_6	AAATAGTTTCCCGTGCAGAG	4	14
18535	YALI1_C26939g_1	GCCGGATCGTGCCAATTGAG	0	0
18536	YALI1_C26939g_2	GCTCGGATTCACTATCAACC	1	0
18537	YALI1_C26939g_3	GCTGCTATTGGAGGCAACGA	0	1
18538	YALI1_C26939g_4	GTCTTCGTTGTTGATCTGGA	393	458
18539	YALI1_C26939g_5	GTTCTCCAGAGGCTTCTCAA	1	0
18540	YALI1_C26939g_6	CCAATTGGTTAATGTCAGCC	118	340
18541	YALI1_C26959g_1	AATCCCCGAGACCCTTGACG	1	0
18542	YALI1_C26959g_2	TGACCCCGTCATGACCCCCG	0	0
18543	YALI1_C26959g_3	GTAGGTTGCCAGAACCTCGG	1	4
18544	YALI1_C26959g_4	GTCCCAGAAGGACTTCCACT	1	0
18545	YALI1_C26959g_5	CGTAGGTTGCCAGAACCTCG	122	121
18546	YALI1_C26959g_6	TTGGAAACATGCCTGCCCAG	2	0
18547	YALI1_C26975g_1	GCGTCTCCTCCACCTGGTAG	1	0
18548	YALI1_C26975g_2	ATTGGCCCGCAAGGAGGCCG	167	203
18550	YALI1_C26975g_4	GGTCGACCTCTACCAGGTGG	279	282
18551	YALI1_C26975g_5	CCAGGTCGACCTCTACCAGG	0	0
18552	YALI1_C26975g_6	TGAGCACCTCCACGTCGGCG	18	43
18553	YALI1_C27012g_1	GGCAAAGCCGAAATTTCGAA	170	442
18554	YALI1_C27012g_2	CTTGTGAGCACTGGAATGGT	0	0
18555	YALI1_C27012g_3	GAAAGACTACCAGTGCACCC	0	0
18556	YALI1_C27012g_4	GGGTCTTTCACGTGACCAGG	151	301
18557	YALI1_C27012g_5	GCTACCGAAGAAACGAAAGC	0	29
18558	YALI1_C27012g_6	AGAGCACATTTCCCTCGGGA	24	123
18559	YALI1_C27061g_1	GCAGTAGCCAGAAAGAAGAT	0	0
18560	YALI1_C27061g_2	TGGACACCAAACTACCTGCG	0	0
18561	YALI1_C27061g_3	TCATTGACGGAGAAGTGGAA	0	1
18562	YALI1_C27061g_4	CGTGATCTGAGGTTGCCGTT	5	17
18563	YALI1_C27061g_5	TCCATCACATGATCCACGAG	0	0
18564	YALI1_C27061g_6	CTTTTGCAGCAGAAAAACCT	6	1
18565	YALI1_C27073g_1	AATGTCGGAGACATGTATGG	0	0
18566	YALI1_C27073g_2	TAGCCGACTGTTGAATAGGG	1	82
18567	YALI1_C27073g_3	ATTCAACAGTCGGCTATGGA	0	0
18568	YALI1_C27073g_4	ATCCCGCCCTATTCAACAGT	0	0
18569	YALI1_C27073g_5	GAGCTCAACTCGCCAAGCAG	0	0
18570	YALI1_C27073g_6	GCAAGACTCGCGATGTGTGG	2	0
18571	YALI1_C27109g_1	GGACGCTGAGGATATCGAGG	0	0
18572	YALI1_C27109g_2	ACCTTCCGACTCGATTTCCG	38	37
18573	YALI1_C27109g_3	CACAACCTCGGAAATCGAGT	0	0
18574	YALI1_C27109g_4	GCTCCTGTCCCAACATGCGT	0	0
18575	YALI1_C27109g_5	AGCCGATCCGAACCATCAAA	67	38
18576	YALI1_C27109g_6	GGAGAATCAGAACCACCTTG	0	0
18577	YALI1_C27141g_1	GTCGCCTGCCAACTGCACCG	0	0
18578	YALI1_C27141g_2	GGTCAAGGAGGCAACTGCCG	0	21
18579	YALI1_C27141g_3	GTGGGAGGAGGAGTGAAGGA	0	0
18580	YALI1_C27141g_4	GTTGACAGCACCATCTTCGG	65	85
18581	YALI1_C27141g_5	GCTTCAGGACGGCGTTGCGA	13	82
18582	YALI1_C27141g_6	CCTTATCCACCACAGGAACA	0	0
18583	YALI1_C27182g_1	CATGCACTCTGCCCACTCCG	0	0
18584	YALI1_C27182g_2	GGTGCTTCTTGGAGCCAAAG	18	63
18585	YALI1_C27182g_3	AATGTCGTCATCCTCCTCGG	149	171
18586	YALI1_C27182g_4	ACAAATCGCCGCTTGTCCTT	21	36
18587	YALI1_C27182g_5	GCACTCTGCCCACTCCGAGG	0	26
18588	YALI1_C27182g_6	CGAGGCCCCCGAGCACCATG	0	0
18589	YALI1_C27207g_1	TGGATCGCCTGTGTGAAGGA	14	0
18590	YALI1_C27207g_2	GATGGAGGTGGACTGCGTGC	20	82
18591	YALI1_C27207g_3	TGTGCTCACCAACTCCAAAG	0	1
18592	YALI1_C27207g_4	GTAGTTCGTCCTCTGGAGGG	0	3
18593	YALI1_C27207g_5	GCTCGTGCAGAAATGTCCCC	28	56
18594	YALI1_C27207g_6	GCACGCAGTCCACCTCCATC	100	206
18595	YALI1_C27229g_1	CGCTACTGCCCACAACAGCA	5	3
18596	YALI1_C27229g_2	TACGATGCTCTCAAGAAGGA	5	56
18597	YALI1_C27229g_3	CTCTGGCCAAGGGAGCCGAG	0	0
18598	YALI1_C27229g_4	GCTCCTGCTGTGCAACAGTC	0	0
18599	YALI1_C27229g_5	GCTGTTGTGGGCAGTAGCGT	0	0
18600	YALI1_C27229g_6	GTGGTCTTGGAGTTCTCGTG	0	1
18601	YALI1_C27382g_1	GGACGGTGTCTCAATCTTGG	22	8
18602	YALI1_C27382g_2	TGTAGAGAAAGTCATCCACG	896	1660
18603	YALI1_C27382g_3	AGGAGACGAAACAATCGGCG	35	61
18604	YALI1_C27382g_4	CCAGCGACTGAGGCTTTCTG	1	0
18605	YALI1_C27382g_5	CAACAAGGAGACGAAACAAT	445	769
18606	YALI1_C27382g_6	GTGGGAGGCACCGGACCACG	7	31
18607	YALI1_C27922g_1	ACGCAAACCAAGTTTTCGAG	0	91
18608	YALI1_C27922g_2	CCTGCGCGAATGATCATCAG	0	0
18609	YALI1_C27922g_3	AGGTATCAAGATGGGCGACG	0	0
18610	YALI1_C27922g_4	GCACCAACCTCTCGAAAACT	16	180
18611	YALI1_C27922g_5	TGTAGGTTAAGTATTTTGAG	0	0
18612	YALI1_C27922g_6	CATTCGCGCAGGTATCAAGA	8	14
18613	YALI1_C27933g_1	TTTTCCAGAGAGAGAAGACG	26	219
18614	YALI1_C27933g_2	GCTAAGAAGCTGGCAGCAAA	0	0
18615	YALI1_C27933g_3	AAAACCGCTCTGGTGACCGG	1	4
18616	YALI1_C27933g_4	GTAAGATATCGTGCTGTGGG	9	30
18617	YALI1_C27933g_5	GCTAGTCATTGCTAAGAAGC	0	0
18618	YALI1_C27933g_6	TAAGGATGAGCAGACACAAA	0	0
18619	YALI1_C27958g_1	GCTGCTTGCACGACATCGAA	6	5
18620	YALI1_C27958g_2	GATCAAGGAGGAGGTTGTAG	0	1
18621	YALI1_C27958g_3	TTTGAGCGTTGTCAGCTCGC	42	97
18622	YALI1_C27958g_4	GCTCAAGGAACGACATCAGC	0	0
18623	YALI1_C27958g_5	ATTCTCGCCCGAAAAACTGC	161	315
18624	YALI1_C27958g_6	GGCTCAATTGGAGCTCGCCA	4	2
18625	YALI1_C27996g_1	GGTATCTCTGACCCAGTCGA	54	60
18626	YALI1_C27996g_2	GCAGGAGGCAGTTTGAGCGT	0	0
18627	YALI1_C27996g_3	ACGTGACTGCATGAACTGCG	0	2
18628	YALI1_C27996g_4	GTACGCAATGAGCGCAAATG	0	0
18629	YALI1_C27996g_5	CAGTCGATTCCAGGATTCCG	17	16
18630	YALI1_C27996g_6	CCTGCAGACCACACAAACCA	0	4
18631	YALI1_C28063g_1	AGGTTCTGCGAATCAAGCGA	32	55
18632	YALI1_C28063g_2	TGCATCGAACTGGATCGCCT	4	7
18633	YALI1_C28063g_3	TCCAAGGTGGTTCTCATCCG	0	0
18634	YALI1_C28063g_4	GCCTCGGATGAGAACCACCT	0	0
18635	YALI1_C28063g_5	GTTGTTGGCCACTCCGGAGG	5	7
18636	YALI1_C28063g_6	GACGGCGTACGACTTGTTGT	731	1005
18637	YALI1_C28093g_1	CATTATCACCGAGAGCAAGG	0	0
18638	YALI1_C28093g_2	ACATTACTACGATCGATCGC	477	946
18639	YALI1_C28093g_3	GGAGGCTCTGGCGACCTACG	59	97
18640	YALI1_C28093g_4	GTTCTCTTTTGATTCCCACA	226	241
18641	YALI1_C28093g_5	CAAGGAGTATGACAACGATG	0	0
18642	YALI1_C28093g_6	CACAACATGCCAATCATCAT	1	0
18643	YALI1_C28115g_1	GGTCGATGAACAATGAGTAG	1	0
18644	YALI1_C28115g_2	CTTCTTCTCCCGCAACCCCT	0	0
18646	YALI1_C28115g_4	TTTGACACCCGTCCCTACGT	12	22
18647	YALI1_C28115g_5	GTTTGACACCCGTCCCTACG	12	21
18648	YALI1_C28115g_6	GACACCCGTCCCTACGTGGG	184	740
18649	YALI1_C28147g_1	GCCCTGCCTGAACACAAAGT	0	0
18650	YALI1_C28147g_2	ACTCAACTACAACACGATAG	0	1
18651	YALI1_C28147g_3	GGGTCTCCGCAGAATACACA	0	0
18652	YALI1_C28147g_4	ACTCGACGATTCGCCTAAGA	0	0
18653	YALI1_C28147g_5	GACCGAGATTCGCACTGCAA	1	0
18654	YALI1_C28147g_6	GAAGGGAGTGACGTTGTCAT	707	1793
18655	YALI1_C28166g_1	GTACCGGTTGAAAAAAGCCA	27	68
18656	YALI1_C28166g_2	ACGCGTCTAATTCTCAAGCA	3	0
18657	YALI1_C28166g_3	CTGCTTGAGAATTAGACGCG	0	1
18658	YALI1_C28166g_4	GGTACCGGTTGAAAAAAGCC	26	68
18659	YALI1_C28166g_5	AGGAAAGGCTTGACGAACCT	2	0
18660	YALI1_C28166g_6	TCTCCATCTCCATCTGCTTG	8	17
18661	YALI1_C28228g_1	GCTCATTGTGGCGTTCCGGA	37	119
18662	YALI1_C28228g_2	TACGTGACTCTGCTTCGCCA	1	0
18663	YALI1_C28228g_3	TTTGTACTCCTCCATGAGCG	609	1476
18664	YALI1_C28228g_4	TCTCTGCTCCCAAGGCGTCG	21	12
18665	YALI1_C28228g_5	AATTGTCTGCTCCCACAAGG	0	0
18666	YALI1_C28228g_6	GTGGGAGCAGACAATTGGAA	107	121
18667	YALI1_C28245g_1	TACATACACCAGAGACACGG	0	0
18668	YALI1_C28245g_2	AGGAACATTTTGGAGACGGG	0	0
18669	YALI1_C28245g_3	AGGATAGGCAAACGTCGAAG	3	43
18670	YALI1_C28245g_4	ACAGAGGAGACGCCACTCAA	1	0
18671	YALI1_C28245g_5	AATGGACCCGCTCAGGACAG	0	0
18672	YALI1_C28245g_6	CAGAGGAGACGCCACTCAAG	3	2
18673	YALI1_C28263g_1	GATATCCTTGACGGTCTCCA	333	495
18674	YALI1_C28263g_2	CTTCACTGCCGAGGACCCCG	47	204
18675	YALI1_C28263g_3	CGTCAAGGATATCCAGAACG	0	2
18676	YALI1_C28263g_4	GCTTGACTACATTCTTCATA	233	743
18677	YALI1_C28263g_5	TCAGTCGCTCGGCCTTTGCA	52	35
18678	YALI1_C28263g_6	TCCGTTCAACTTCACTGCCG	29	75
18679	YALI1_C28310g_1	GTAGAGAGAGACAAACATGG	47	48
18680	YALI1_C28310g_2	GCTCGGTCTGACCCACACCA	1	0
18681	YALI1_C28310g_3	TCTTTTGCATGACATCTCGG	2	19
18682	YALI1_C28310g_4	ACTCCACAGAACCGTCTGGA	0	0
18683	YALI1_C28310g_5	AGAACATTGACGCCGAAGTG	10	61
18684	YALI1_C28310g_6	CCATTCTCGGCCTCAAGGCG	114	89
18685	YALI1_C28370g_1	TCTATGGGTGTACAACGTAT	0	0
18686	YALI1_C28370g_2	GGGCAAGGAAAGAAGCCAGG	0	0
18687	YALI1_C28370g_3	TACGTTGTACACCCATAGAT	0	0
18688	YALI1_C28370g_4	TGAAAACAGGATCAGGACGA	3	0
18689	YALI1_C28370g_5	CTGGAGATGGTGCTGCACGA	4	0
18690	YALI1_C28370g_6	GCTGGAGATGGTGCTGCACG	4	0
18691	YALI1_C28396g_1	TAGCGTGGTTCATAGTAGCG	185	352
18692	YALI1_C28396g_2	ATAGCGGTGGAAACGGCGGG	512	699
18693	YALI1_C28396g_3	GGTGGCCATGGCGTTCATAG	0	0
18694	YALI1_C28396g_4	AATCGCAATCACAATCGCAA	0	0
18695	YALI1_C28396g_5	GGACCACTCGGGTCACAACA	0	0
18696	YALI1_C28396g_6	AAGCCATGTTGTGACCCGAG	0	15
18697	YALI1_C28412g_1	GAATTCGTATTCGTTCGGCT	1	0
18698	YALI1_C28412g_2	GAGCCCGTCTTCCAATGGAT	12	55
18699	YALI1_C28412g_3	GTCGATTTGCCCACTCCGGC	2	33
18700	YALI1_C28412g_4	GCCGAACGAATACGAATTCA	0	0
18701	YALI1_C28412g_5	ATTTTGGTTCTGGGACCCGC	34	42
18702	YALI1_C28412g_6	AATGTGAGCCCGTCTTCCAA	59	279
18703	YALI1_C28434g_1	AATGTCCGCCTTATGCGCAT	13	6
18704	YALI1_C28434g_2	CCAGAGACCGCAGATCGAAG	182	0
18705	YALI1_C28434g_3	GTAGCCAGCACCGAGCCGGC	0	0
18706	YALI1_C28434g_4	CGTTGGTGTCAGTGGCCACG	2	15
18707	YALI1_C28434g_5	ACTTGCCGATGCGCATAAGG	4	0
18708	YALI1_C28434g_6	GATGGTGTATTTGTCGGTCG	99	276
18709	YALI1_C28456g_1	GCAATTTGCGAAGAAGACCC	16	0
18710	YALI1_C28456g_2	CGTTTGAAATCACCTCCGAG	1	1
18711	YALI1_C28456g_3	TTAGAGTCGATTCTCACGGC	86	122
18712	YALI1_C28456g_4	CCAACTCTAACCAAGAGCTT	13	33
18713	YALI1_C28456g_5	TCTCCCAACGTTTCCAAAAG	29	186
18714	YALI1_C28456g_6	AAGAGCTTAGGCACGCGGAA	0	0
18715	YALI1_C28465g_1	TCGTACTTGGAGGACACCAA	0	0
18716	YALI1_C28465g_2	CAAGATGGCGAACCCCAACG	376	246
18717	YALI1_C28465g_3	TGAGACCGCTCAAAACGATC	1	4
18718	YALI1_C28465g_4	CTAACCAAAAGCCCGCGTTG	8	9
18719	YALI1_C28465g_5	CCTCCAAGTACGACCCAAAC	0	0
18720	YALI1_C28465g_6	AAATGACCGCCATCAAGAAC	124	282
18721	YALI1_C28479g_1	GCCACTATCAAAACGTTTGG	237	127
18722	YALI1_C28479g_2	AGAGCACTGGGACCTTGGCG	0	0
18723	YALI1_C28479g_3	GCCGCCAAACGTTTTGATAG	5	6
18724	YALI1_C28479g_4	ACAGCCACTATCAAAACGTT	47	116
18725	YALI1_C28479g_5	GGAAGGTTCCGGAGCAAGTT	2	0
18726	YALI1_C28479g_6	GAGTGTGTGGTGAAGATGTG	276	396
18727	YALI1_C28497g_1	GTGTATGCAGAGAGGAACAG	0	0
18728	YALI1_C28497g_2	GCTCTTCTACGACAACAACT	2	0
18729	YALI1_C28497g_3	GCTCGACAATGAGGTTGGCG	0	10
18730	YALI1_C28497g_4	GGTGGCATTTCCATTCGAGA	0	0
18731	YALI1_C28497g_5	GAGATCCATGACAAACATGT	0	0
18732	YALI1_C28497g_6	TCCATGACAAACATGTCGGT	9	6
18733	YALI1_C28513g_1	GTGCCGGCCTTGTTGACTCG	26	177
18734	YALI1_C28513g_2	CGACAGCAATATCACAGAAG	3	0
18735	YALI1_C28513g_3	TGTCAAGCCCCGAGTCAACA	15	5
18736	YALI1_C28513g_4	GGAGGCTCTTCTGCTCAAGG	5	8
18737	YALI1_C28513g_5	AGGATATCCTGGGCCTTGGA	1	62
18738	YALI1_C28513g_6	AGTGGTCTCGACGCCGGTGC	0	10
18739	YALI1_C28551g_1	CCATTTCCTTCAAACAGCCG	0	0
18740	YALI1_C28551g_2	ACAGTACTCGAATCTCCCTA	0	33
18741	YALI1_C28551g_3	AGTTGCTGTCGCTTCTGCCG	0	1
18742	YALI1_C28551g_4	CTACAGTTAAGACTAGGCAT	0	57
18743	YALI1_C28551g_5	CCAGAGATATCAGGCCAGCG	1	33
18744	YALI1_C28551g_6	ACCATGTCGAGAACATACTG	301	57
18745	YALI1_C28593g_1	CAGAGTACACCAGTACTCCG	275	480
18746	YALI1_C28593g_2	GGTGTACTCTGAGATCTACC	0	0
18747	YALI1_C28593g_3	GCTCGGGGCCGACAAAGTTG	55	34
18748	YALI1_C28593g_4	GTACACAAATAGCCGGAGAG	137	166
18749	YALI1_C28593g_5	TGTACACGCCCTCTATTCCT	2	1
18750	YALI1_C28593g_6	ACAAAGTTGTGGTAAATCGA	373	707
18751	YALI1_C28611g_1	GAGTACGCCGACATTGAGCG	115	188
18752	YALI1_C28611g_2	CAGACACAAGGGTTACAACG	1	6
18753	YALI1_C28611g_3	GCAAGTGGACACCGAGGTGA	1	12
18754	YALI1_C28611g_4	GGTAGGTGTGCGGTTCAACA	261	26
18755	YALI1_C28611g_5	GTGGCCGCAAGTGGACACCG	0	41
18756	YALI1_C28611g_6	ACAATGTCACGCGTCGGAGA	5	5
18757	YALI1_C28621g_1	GGTCCATTCGACCAAGGGAA	0	83
18758	YALI1_C28621g_2	GCTGGTGTGATATCTACGAA	16	59
18759	YALI1_C28621g_3	TGGTGTGAGGAGAAGTAAGA	14	0
18760	YALI1_C28621g_4	GCGATTCTCTCGACGATCGG	122	485
18761	YALI1_C28621g_5	GGTGTGATATCTACGAACGG	0	0
18762	YALI1_C28621g_6	AAGAAGGTCGAGGGACTCAA	0	3
18763	YALI1_C28661g_1	AGAGATCGACAGTTACCCCC	0	0
18764	YALI1_C28661g_2	ACAGCCCACTGATCGCCGGG	0	1
18765	YALI1_C28661g_3	TGGACGAGAAGCAATTGCGG	0	1
18766	YALI1_C28661g_4	GCGGGGGTGAAAAAGAACAC	0	0
18767	YALI1_C28661g_5	ATATATGAGACTGAAATGCA	0	0
18768	YALI1_C28661g_6	GCTGTGAGAGTGGGGAAGAG	8	27
18769	YALI1_C28664g_1	CGTTCTGACGGAATGTCACG	0	0
18770	YALI1_C28664g_2	CAAGTTCGATAACCAGACCG	0	12
18771	YALI1_C28664g_3	TCTCCCTTTGACGGATACTA	0	0
18772	YALI1_C28664g_4	AGACCTGGCTGACGGACGAC	0	0
18773	YALI1_C28664g_5	GGCTTCACTCAGCTGATTGA	0	0
18774	YALI1_C28664g_6	CGACCTCCAACAACGACTAC	0	0
18775	YALI1_C28686g_1	GTTGGAGTTGAGCGACCAGA	0	0
18776	YALI1_C28686g_2	AGTATCCTCCGAGCAATCAG	1	0
18777	YALI1_C28686g_3	GGAAAAACTCGGCAGACGGG	35	119
18778	YALI1_C28686g_4	GGCTCCCGAAAGCAGTCGGA	0	0
18779	YALI1_C28686g_5	AGAGTCCCCTGATTGCTCGG	1	0
18780	YALI1_C28686g_6	AATAGGCTCCCGAAAGCAGT	0	0
18781	YALI1_C28706g_1	TTGCAGGTCTTGACACCGAG	0	0
18782	YALI1_C28706g_2	GCGACTCGTTCCGATCCCCA	2	0
18783	YALI1_C28706g_3	TCTTCCGTCGACCAGCCTCT	133	224
18784	YALI1_C28706g_4	GATTGCTCCGGAACTTGCGG	294	572
18785	YALI1_C28706g_5	AGTCAGGTACTCCTTTTTGG	673	925
18786	YALI1_C28706g_6	ACTTGCGACTACAACCGAGA	0	0
18787	YALI1_C28716g_1	GCTAGGAGAGATCTGCGGCG	0	0
18788	YALI1_C28716g_2	GATCTGCTAGGAGAGATCTG	0	0
18789	YALI1_C28716g_3	ACCAGTACATGACTTCCAGA	0	0
18790	YALI1_C28716g_4	TCTTCCTTGTCTGAGCTTCG	2	5
18791	YALI1_C28716g_5	CAACTGGGCAAATCGACAGA	6	11
18792	YALI1_C28716g_6	GACAAAAACTACCCTCCCAA	0	0
18793	YALI1_C28767g_1	GCAATTGTAGAAGTGAAGGC	91	270
18794	YALI1_C28767g_2	GGAAAACAGCTCAATCCCCG	0	0
18795	YALI1_C28767g_3	ACATTGTCAACTATGACGGG	0	0
18796	YALI1_C28767g_4	CACCATTGAGAGGATCAACG	69	9
18797	YALI1_C28767g_5	GCTCAAGAACCTCCATTGAG	1	11
18798	YALI1_C28767g_6	ACTGTGGTAGGACATGTGGT	0	0
18799	YALI1_C28817g_1	GATCCAGCCCTTGATCGCGA	10	0
18800	YALI1_C28817g_2	TCTAAGACCCTCGCGATCAA	0	10
18801	YALI1_C28817g_3	AGATCCAGCCCTTGATCGCG	10	4
18802	YALI1_C28817g_4	TTTCATTTCGATGTAGAGAC	892	488
18803	YALI1_C28817g_5	AGACCCTCGCGATCAAGGGC	0	0
18804	YALI1_C28817g_6	TTCATTTCGATGTAGAGACT	892	488
18805	YALI1_C28846g_1	TATTGCAACAGTCTACCGGA	0	7
18806	YALI1_C28846g_2	AATACTGTCTGCCAGACTGG	0	4
18807	YALI1_C28846g_3	GATGACCGAGAGCGAAGCGG	0	0
18808	YALI1_C28846g_4	TTGGTGGTCTCCTTATCCCG	138	457
18809	YALI1_C28846g_5	CGAGGTTCACGACGTTTGCG	18	109
18810	YALI1_C28846g_6	GTATTGCAACAGTCTACCGG	0	7
18811	YALI1_C28879g_1	ACAGATCGCCAAGCTGACAA	16	0
18812	YALI1_C28879g_2	AGTTCGATCTCCAGTCGCTG	427	395
18813	YALI1_C28879g_3	CTGTTTTTTGCACTACCAGA	1474	2440
18814	YALI1_C28879g_4	CCTCTGGTAGTGCAAAAAAC	0	29
18815	YALI1_C28879g_5	CGTCCTTGACCTGTTCCCAC	0	0
18816	YALI1_C28879g_6	CAGTCGCTGTGGATGACTGA	164	189
18817	YALI1_C28895g_1	GCCAATGGCGAGAAATTGGG	2	54
18818	YALI1_C28895g_2	TATCGGGGTTCTGTAACGAT	292	998
18819	YALI1_C28895g_3	GTTCTGTTCGGAAGATATCG	59	13
18820	YALI1_C28895g_4	CATTTACTGGTCAAGACGCC	0	0
18822	YALI1_C28895g_6	TCGCCATTGGCGATTGTGCG	3	39
18823	YALI1_C28963g_1	GTATGCTGGTAAGTTCGGAA	50	118
18824	YALI1_C28963g_2	AAGGTCTTACCTAGACCGGT	87	54
18825	YALI1_C28963g_3	ACTCTCTGCTCTCTTCCCAC	0	0
18826	YALI1_C28963g_4	GCCGGATCAGCATTGTACCT	0	0
18827	YALI1_C28963g_5	CCAGAAGGTTGCTGTCGCGG	166	284
18828	YALI1_C28963g_6	TCGATTTGCTGTGAAACGAG	0	0
18829	YALI1_C28997g_1	GGAAACGTGCAACAATGGGA	0	0
18830	YALI1_C28997g_2	TTTCCGTTTTCTCCACCATG	241	158
18831	YALI1_C28997g_3	CTCGAGTCGGAAATCATCGG	0	0
18832	YALI1_C28997g_4	CGAGGGTCGTCTTGGACGCG	38	29
18833	YALI1_C28997g_5	TAAATCGCAGGCCATCCGCA	0	0
18834	YALI1_C28997g_6	TGGCCTGCGATTTACCCCCA	3	75
18835	YALI1_C29021g_1	GTTGCATCCGACTCTGGAGG	0	0
18836	YALI1_C29021g_2	AGAGAATGTCGACTATGGAG	0	0
18837	YALI1_C29021g_3	GCTTCTGCGTTCGCAGGACG	164	490
18838	YALI1_C29021g_4	CTTCCAGCACTCGTTTGGGG	22	8
18839	YALI1_C29021g_5	CGAATTCGAGACCGTTGGAG	19	102
18840	YALI1_C29021g_6	TTTCCGCCCCAAACGAGTGC	1	2
18841	YALI1_C29052g_1	GACATTCTCATGGTTGGCGA	0	15
18842	YALI1_C29052g_2	GTCTGATCCCAAAGGCCCCA	1	0
18843	YALI1_C29052g_3	AACGTCGACCAGCACTCGCG	19	118
18844	YALI1_C29052g_4	GAGGGCACCGACACCTCACA	284	858
18845	YALI1_C29052g_5	ACAGGCCTCGGCAGATGACG	0	0
18846	YALI1_C29052g_6	ATGAGAATGTCTGATCCCAA	142	82
18847	YALI1_C29066g_1	TACACTTTCTCCACCCCGAA	1	0
18848	YALI1_C29066g_2	AGACTCAAACAGAGAAAAGG	0	0
18849	YALI1_C29066g_3	CGTCAACGTCGACATCACCA	0	0
18850	YALI1_C29066g_4	GGAGAAAGTGTAGAGAGTGA	2	10
18851	YALI1_C29066g_5	GATTTTGACTCCGTTCGGGG	2	13
18852	YALI1_C29066g_6	CTTAAGCAGCTCGAGAGCAA	52	173
18853	YALI1_C29080g_1	TCAATGGCTGCTGTTCAGAA	0	0
18854	YALI1_C29080g_2	CCTCTCGGACAGTCACTGCA	1	23
18855	YALI1_C29080g_3	AGCCTTTTCCGCCACCTCAA	0	19
18856	YALI1_C29080g_4	GGTTGATGTATCCAGGCACA	16	81
18857	YALI1_C29080g_5	CCCTGCAGTGACTGTCCGAG	1	0
18858	YALI1_C29080g_6	GGTGGCGGAAAAGGCTCGAG	11	57
18859	YALI1_C29104g_1	GCTCTGGACGAGTCATTGTA	15	8
18860	YALI1_C29104g_2	CCTTGGTGATGAGACACAGA	1	0
18861	YALI1_C29104g_3	AGAATACTAATGTCCTTGAG	0	0
18862	YALI1_C29104g_4	GCGAGTTCCTGTTTGATGTG	273	31
18863	YALI1_C29104g_5	GAGACGATGACCAAGAACAA	0	0
18864	YALI1_C29104g_6	GTACACATTTTGGTCCGGAA	0	0
18865	YALI1_C29141g_1	TCACCCAGCAGATTGAGCGA	77	322
18866	YALI1_C29141g_2	TCTTCTGGACGAACTGAGGC	0	0
18868	YALI1_C29141g_4	AGGGTTCCAGTTCAACCTGA	76	92
18869	YALI1_C29141g_5	GACCTGGTCACCGTAACCAG	0	0
18870	YALI1_C29141g_6	CATCAAGTGCGTCAGTCATG	93	436
18871	YALI1_C29148g_1	GCACGGCGTACACAATGCCG	0	0
18872	YALI1_C29148g_2	TCTCAGCGCCCAGATTCCCG	11	5
18873	YALI1_C29148g_3	AAAGACCTCCCAGAAGACCG	16	13
18874	YALI1_C29148g_4	GTACGCCGTGCCCAAAAAGA	90	142
18875	YALI1_C29148g_5	CATCGGTTGAGGTTAGTCAA	0	0
18876	YALI1_C29148g_6	TCTGGAGACCCCCAGCCGAG	1	0
18877	YALI1_C29158g_1	ACTGTGTTTGAAGGATACGA	0	0
18878	YALI1_C29158g_2	CGATCTGGCTTGAATCAGAA	1	6
18879	YALI1_C29158g_3	ACAATGGTGCGAAAAATACA	2	0
18880	YALI1_C29158g_4	ATTGGCCAGTCGAATCAGGG	0	0
18881	YALI1_C29158g_5	TTCTAGAAGCGGCTTCTCGT	1	3
18882	YALI1_C29158g_6	GGTAGTGGGTCCAAAAGTGG	1	0
18883	YALI1_C29202g_1	CGACTTGGTGTAGACGACAA	11	13
18884	YALI1_C29202g_2	GGTGGAGCCAGCATAATTGG	24	91
18886	YALI1_C29202g_4	GAGCAGTCGTAACGAGAGCG	1	31
18887	YALI1_C29202g_5	TCATCCTTGTCCTCCACGGT	5	0
18888	YALI1_C29202g_6	GTTGACCATGGCTTCGACGG	1	0
18889	YALI1_C29261g_1	GTAGGGCGAGAAGCGCAGCG	0	13
18890	YALI1_C29261g_2	GCTTCTTCATCACCTTAGCG	0	0
18891	YALI1_C29261g_3	GGAACGTTCTTGATGTCTCG	41	0
18892	YALI1_C29261g_4	GGAAAAGAAGACTTCGGCCG	11	4
18893	YALI1_C29261g_5	AAGTCGCCTCTCTTGAACCG	33	45
18894	YALI1_C29261g_6	GCCGAAGTCTTCTTTTCCCT	79	73
18895	YALI1_C29302g_1	GTTTGTTCTATAATGTCGGG	335	763
18896	YALI1_C29302g_2	GGAGGTTTTTGAGTGCCGAA	438	721
18897	YALI1_C29302g_3	GCTCCTTCTTGAGCGCCTTT	3	11
18898	YALI1_C29302g_4	TCAGGTTCGAGGTAATGATG	66	39
18899	YALI1_C29302g_5	GTGGTCTCCGGCCACACACA	76	131
18900	YALI1_C29302g_6	CTTTGATTCGGTCTTTGGAC	27	35
18901	YALI1_C29344g_1	GAAGGGACTCCAGATCCGAG	27	79
18902	YALI1_C29344g_2	TTACTCTTACTTCAAGCTCG	161	278
18903	YALI1_C29344g_3	ATGAAGGGACTCCAGATCCG	29	98
18904	YALI1_C29344g_4	CGAGGGGACGACATTGTATA	3	56
18905	YALI1_C29344g_5	GCTTGAAGTAAGAGTAACCT	33	43
18906	YALI1_C29344g_6	TGAAGGGACTCCAGATCCGA	29	98
18907	YALI1_C29355g_1	AATGCCATCCTGCCTGGTCA	0	0
18908	YALI1_C29355g_2	GAGTCTTCTCGGACCTGCAG	0	21
18909	YALI1_C29355g_3	GTTTGACTGAGTGTCAACCT	26	28
18910	YALI1_C29355g_4	TATCGTCTACGGTCTCACTC	0	33
18911	YALI1_C29355g_5	TCCTGTCGCTTGCGACACCC	0	0
18912	YALI1_C29355g_6	ACCTGGGTGTCGCAAGCGAC	0	0
18913	YALI1_C29365g_1	GGAGAATCAATCAAACCAAG	0	3
18914	YALI1_C29365g_2	TGTTCAGAGCAGCTACCTTG	202	255
18915	YALI1_C29365g_3	ACTCCCAAAAGAAAACCACT	0	0
18916	YALI1_C29365g_4	ACACAGCCGACAAGGAAAAC	49	37
18917	YALI1_C29365g_5	AAGGAAAACCGGGCGCCGGA	0	0
18918	YALI1_C29365g_6	TTGTTGGCGGTATCTCGAAA	0	0
18919	YALI1_C29382g_1	TTGTGTCGACATCCACCGGT	0	0
18920	YALI1_C29382g_2	ACCCAGAGCCGACATACAAA	10	8
18921	YALI1_C29382g_3	AAACAAGGAGAACCGACCGG	0	2
18922	YALI1_C29382g_4	GACTTTGTGTCGACATCCAC	105	257
18923	YALI1_C29382g_5	ACAAACGGTCAAGACTTCGG	1	6
18924	YALI1_C29382g_6	TGCAAACAAGGAGAACCGAC	0	0
18925	YALI1_C29402g_1	ATGCTGGAAGAGATATTGCG	0	0
18927	YALI1_C29402g_3	TCCCGAGCTGGATTACCCGA	0	0
18928	YALI1_C29402g_4	GCGTCTCTCGCTCCACCGCA	0	25
18929	YALI1_C29402g_5	ATTGGGAGCGCTGGGAACCG	0	0
18930	YALI1_C29402g_6	GGGGGACAGCGATTTTGCCA	114	89
18931	YALI1_C29447g_1	GTTTGCCTACCTCCGACAAG	0	0
18932	YALI1_C29447g_2	TCACACAGAACGTAACCGAG	2	2
18933	YALI1_C29447g_3	CTACTGATGGACTCGTATAA	1	0
18934	YALI1_C29447g_4	GCTGGGCAATGACCGTCAGT	1	0
18935	YALI1_C29447g_5	ATATCCCTCTCAGAAACACC	67	63
18936	YALI1_C29447g_6	GCAACATCCACGAGTTTGTG	0	0
18937	YALI1_C29485g_1	CCATGTTACAGTGGACACGG	0	7
18938	YALI1_C29485g_2	CTAAACAACGAGCTTCGCTC	244	468
18939	YALI1_C29485g_3	GTGTATGGAAGTAGTTTGCA	19	6
18940	YALI1_C29485g_4	CCCGACCAATGAATACTGAA	0	0
18941	YALI1_C29485g_5	CCGCCGTGTCCACTGTAACA	0	1
18942	YALI1_C29485g_6	GAAGGCCATTCAGTATTCAT	0	13
18943	YALI1_C29497g_1	TCAATGGTCCGACAGCGCCA	0	0
18944	YALI1_C29497g_2	TCTTTGGATGTAAATTGGCG	45	55
18945	YALI1_C29497g_3	TATCGACAAGAACAACACGC	0	0
18946	YALI1_C29497g_4	GGAAATCGCCGGAAAGCAGT	548	550
18947	YALI1_C29497g_5	ATTGGCCTGCATGTCAGGCG	0	2
18948	YALI1_C29497g_6	TATCGTTCATCGGCCAACAT	88	182
18949	YALI1_C29506g_1	TGAAGAATCGGATCACCTCG	0	0
18950	YALI1_C29506g_2	CATGTTCGCCACCTACCCCG	1	5
18952	YALI1_C29506g_4	GCCATTTTCTGCCAGGAAGG	0	0
18953	YALI1_C29506g_5	AGTCAGTGCCATTTTCTGCC	319	188
18954	YALI1_C29506g_6	GCCCCCTTCCTGGCAGAAAA	0	163
18955	YALI1_C29529g_1	AGTGCTGTATCAAAAGCCGG	1104	381
18956	YALI1_C29529g_2	CTTGGCACGGATTATCCGGT	0	2
18958	YALI1_C29529g_4	ATTAGCGTGGTTTCCATGCG	1	0
18959	YALI1_C29529g_5	AGGTGAGAGTTTCATTAGCG	0	29
18960	YALI1_C29529g_6	AGCGTGGTTTCCATGCGCGG	0	0
18961	YALI1_C29538g_1	CTTCTTGTTGAGCAGTCGCA	103	115
18962	YALI1_C29538g_2	GAAGCCCCCGAAGCTCACTG	2	190
18963	YALI1_C29538g_3	GGTCGCTACGCAGATCGCCG	1	0
18964	YALI1_C29538g_4	GACTGCTCAACAAGAAGCAG	0	0
18965	YALI1_C29538g_5	TGTTGAGCAGTCGCAGGGCA	0	14
18966	YALI1_C29538g_6	CTGCGTAGCGACCACACCGA	0	3
18967	YALI1_C29576g_1	ATAATGGTGGAGAGAGTCAT	28	234
18968	YALI1_C29576g_2	TCGGTTCTCGTTAGACCCAT	0	3
18969	YALI1_C29576g_3	TCTCACGCAAAATAACCGGC	5	5
18970	YALI1_C29576g_4	GTAGAATCGACCATGCGTTA	1	1
18971	YALI1_C29576g_5	CCATATCCTGTCCATCCAGA	289	1119
18972	YALI1_C29576g_6	TGGCTTGCAGATGTGCCGAT	5	0
18973	YALI1_C29584g_1	GTTGAGGCCCAGCATAGGCG	26	153
18974	YALI1_C29584g_2	CCACGTCTACCTTGAGCACG	1213	970
18975	YALI1_C29584g_3	GTAGCTGTGAAAGGCCGAAG	6	27
18976	YALI1_C29584g_4	GCATAGGCGAGGCCAGCATG	0	0
18977	YALI1_C29584g_5	AGGCTCCATTGGCAAGATGT	681	917
18978	YALI1_C29584g_6	AGCGGATTTTCCGAGCACAG	157	239
18979	YALI1_C29595g_1	AATGAGAGAAAAAAGGACGA	0	3
18980	YALI1_C29595g_2	ATCAGGACGTGCATTTTGGG	0	0
18981	YALI1_C29595g_3	TTTTGGGAGGATTATTATGA	2	30
18983	YALI1_C29595g_5	ATTTTGGGAGGATTATTATG	2	30
18984	YALI1_C29595g_6	GAATGATCTGGGCTTCGATT	1	3
18985	YALI1_C29618g_1	ACTTGCTTCGGGGAGCAGCG	1	0
18986	YALI1_C29618g_2	GGTTTCGGCCAGCCTCTCGT	0	0
18987	YALI1_C29618g_3	GTACTTGCTTCGGGGAGCAG	1	0
18988	YALI1_C29618g_4	GTGCTCCTCGAGGGGAGGAG	1	0
18989	YALI1_C29618g_5	GGTCGATCTTGGGGCAACGA	0	0
18990	YALI1_C29618g_6	CTACGACGAGATTCCCGTCG	0	0
18991	YALI1_C29624g_1	AGAGTATTGTGCATGTCACG	0	0
18992	YALI1_C29624g_2	GTAAGAAGAAGACTTGTGCG	53	118
18993	YALI1_C29624g_3	AATGTGTGTCGAGCAACGAA	1	0
18994	YALI1_C29624g_4	GGCTGGGTCTTTGTGTTTGT	105	222
18995	YALI1_C29624g_5	GTATCTATACCCAACAAAAA	0	0
18996	YALI1_C29624g_6	GCATGTCACGTGGAGTCAAA	6	13
18997	YALI1_C29628g_1	TGTGACAGTGGATGTTACGT	13	41
18998	YALI1_C29628g_2	GCGTTCCCCTGACTGCAGTG	1	0
18999	YALI1_C29628g_3	TTCCCCTGACTGCAGTGTGG	2	0
19000	YALI1_C29628g_4	TGATACGACGGCATACTCTA	0	0
19001	YALI1_C29628g_5	TGGCTATTGTGGGAGCGCAC	1	14
19002	YALI1_C29628g_6	AACTATCCACTGTAGTTGAA	0	0
19003	YALI1_C29648g_1	GCAGTCATCGTTGATTCGAG	158	320
19004	YALI1_C29648g_2	GCTCGTGGAAGGTCTCGTAG	2	0
19005	YALI1_C29648g_3	TGGAGAAGTGTCGAGCGCCG	11	66
19006	YALI1_C29648g_4	AGTACTTCTTGGCGAGAGCG	3	1
19007	YALI1_C29648g_5	GCCCAGAAGGAGACGAGGAG	0	0
19008	YALI1_C29648g_6	AGTACTCGACGGGTCGGCCG	0	0
19009	YALI1_C29676g_1	CGTCAACAACAACTGTCACG	3	2
19010	YALI1_C29676g_2	CATGGCGTGCGGTAACGCCG	21	87
19011	YALI1_C29676g_3	CGAGACTGCTCGACACCAGG	0	0
19012	YALI1_C29676g_4	TGAGGACGCCAAGTACGACG	0	0
19013	YALI1_C29676g_5	CCATGAAGAATCCGGTTCCA	0	0
19014	YALI1_C29676g_6	GATCGCGGCCGTCATCATCG	0	6
19015	YALI1_C29762g_1	TTTGGGCGAGCCAAGAGCCG	3	0
19016	YALI1_C29762g_2	GTAGCCGGTTCCAGTGGACG	0	0
19017	YALI1_C29762g_3	ACATCGTTCTGTCCAGCCAA	0	0
19018	YALI1_C29762g_4	CATCGACGTCAGCTGAGCGG	3	1
19019	YALI1_C29762g_5	GGACTTTTCGGGCTTTTCCT	65	175
19020	YALI1_C29762g_6	TCTCGATTCGAGAACCGGCG	0	0
19021	YALI1_C29810g_1	GGGCTGTTCGTACTTTCGGT	0	76
19022	YALI1_C29810g_2	GGCCTTGTAACCAAGGAAGG	0	0
19023	YALI1_C29810g_3	ACACCGACAACAACCATGGG	2	0
19024	YALI1_C29810g_4	GGTTACGTTGCCACTCCCCG	2	0
19025	YALI1_C29810g_5	AAAGGCCAAGTCTTTCCCCA	17	113
19026	YALI1_C29810g_6	GGACAAGCGAGAGATTGTCG	971	1117
19027	YALI1_C29837g_1	AGCTTGGTATGGGTACCGAA	0	0
19028	YALI1_C29837g_2	GCACCTTTCTTACAGCCTTT	34	22
19029	YALI1_C29837g_3	GCTCTTTCTCTGTTACTGTG	3	0
19030	YALI1_C29837g_4	GCAAGTCAAAGTAAAAGGAT	0	0
19031	YALI1_C29837g_5	TCACAGTAACAGAGAAAGAG	1	0
19032	YALI1_C29837g_6	ACTGGTAGTCGTAGCTCACT	1	4
19033	YALI1_C29854g_1	GATCTCGAAGACCTGCCAGA	0	0
19034	YALI1_C29854g_2	CTGAAGACCCTGCTTTACAG	68	119
19035	YALI1_C29854g_3	GGTTGCTCCGAGAGTCCGTC	1	0
19036	YALI1_C29854g_4	AAGACCCTGCTTTACAGCGG	0	1
19037	YALI1_C29854g_5	GAAGCAGCCCAAAATCAGCA	2	2
19038	YALI1_C29854g_6	GTTACCTCCGCTGTAAAGCA	26	62
19039	YALI1_C29902g_1	TCTTGGACGCAATCTGCCCG	0	0
19040	YALI1_C29902g_2	TGCCGTCCTTGTTATCACCG	1	20
19041	YALI1_C29902g_3	AGTGGCTCTAAATTGGCGCA	0	0
19042	YALI1_C29902g_4	TTTCCACAGAGAGATGTCAG	5	238
19043	YALI1_C29902g_5	GTCCTCGGTGATAACAAGGA	0	0
19044	YALI1_C29902g_6	GAGCGACGAGGCTGTCACCG	4	53
19045	YALI1_C29905g_1	TCCTTGATCAAGGTGTCGAG	0	0
19046	YALI1_C29905g_2	AGTCATCTTGAGGAGTTAGA	263	619
19047	YALI1_C29905g_3	GTCTTAGTCTGACTTTGACT	1	1
19048	YALI1_C29905g_4	AAAACAAACGAGCACCTTTG	0	0
19049	YALI1_C29905g_5	CTTGAGGAGTTAGAAGGAAA	0	0
19050	YALI1_C29905g_6	GACACCTTGATCAAGGAAAA	3	6
19051	YALI1_C29910g_1	TTAGGGTCTTGGATGCACAA	271	344
19052	YALI1_C29910g_2	GAGAGGTGGTGCGAACGCAG	1	0
19053	YALI1_C29910g_3	GTAAGGCATCTCCACCATAC	0	0
19054	YALI1_C29910g_4	GTACAAGTACGATTATTGTA	0	0
19055	YALI1_C29910g_5	GAAGTGCCCAGCTTCCAGAG	58	208
19056	YALI1_C29910g_6	GTGCCCAGCTTCCAGAGAGG	27	273
19057	YALI1_C29920g_1	GTATCCGGAGTCGTCGTCCA	0	0
19058	YALI1_C29920g_2	CGTTTGTGCTCGGTCTGCAG	13	57
19059	YALI1_C29920g_3	AATCTCTTCCGTGTCAACAG	384	1103
19060	YALI1_C29920g_4	GCGAGTGCTCAGCCATAGCT	1	12
19061	YALI1_C29920g_5	GATCGGTGCCAATTTTCCGC	171	337
19062	YALI1_C29920g_6	CCACCGGTGTTGCCGAGCTA	0	164
19063	YALI1_C29926g_1	TGTTGGTCGAAATCACCAGT	0	0
19064	YALI1_C29926g_2	ATACTACCTGAAGATCGTGG	91	197
19065	YALI1_C29926g_3	CCAGCATTCCAACATGACTA	22	73
19066	YALI1_C29926g_4	ACGTGGCGAGAAGTTACCCG	0	0
19067	YALI1_C29926g_5	CCATCAACCAGGAAACAAAA	0	0
19068	YALI1_C29926g_6	AAAGGACTGTAAATGACCCG	13	58
19069	YALI1_C29968g_1	TCTGTTTCTCCCATTCCGAG	0	0
19070	YALI1_C29968g_2	GTACAAAGAATCTAGAAGCA	73	70
19071	YALI1_C29968g_3	GCTTAGCAATATCCTGGGCG	0	0
19072	YALI1_C29968g_4	AATAGCGAGCTCGTGAGGAA	0	0
19073	YALI1_C29968g_5	TTATGAATAGCGAGCTCGTG	0	0
19074	YALI1_C29968g_6	TCCTCGCAGACCCTACCACT	11	0
19075	YALI1_C29983g_1	GGACTGCTCAAAAAGCTCTA	18	11
19076	YALI1_C29983g_2	GTCTTCTTGCCTGCTCCCGA	3	0
19077	YALI1_C29983g_3	TCTTCTCGTCTACGGACCGT	0	0
19078	YALI1_C29983g_4	TCGAAGCGAGAACTCGAGCT	19	61
19079	YALI1_C29983g_5	CGGACGGCGTCACTTCAAGA	36	244
19080	YALI1_C29983g_6	CGTGATCGAGGGACTTGGGA	2	1
19081	YALI1_C30007g_1	AGGAACCCCCTGTTGATCGA	26	13
19082	YALI1_C30007g_2	TGGTAATCTGGAATGCGCTA	0	289
19084	YALI1_C30007g_4	TTATGGCCAGTCGTTGGTGA	0	28
19085	YALI1_C30007g_5	CTGTACAGTGTGGTGATGGA	12	9
19086	YALI1_C30007g_6	AGCGCATTCCAGATTACCAC	0	105
19087	YALI1_C30022g_1	GTACAAGTACATCACCACGA	2	0
19088	YALI1_C30022g_2	TGGCCATGAGATCGAAAACG	132	278
19089	YALI1_C30022g_3	AGACGAGTTGTGCAAATAGG	0	0
19090	YALI1_C30022g_4	TCACCCACCCCAACATTGTG	101	73
19091	YALI1_C30022g_5	CCAGAAATACACAGGCCGCA	58	0
19092	YALI1_C30022g_6	GCCCCCAAACTCGAACCGCG	0	0
19093	YALI1_C30052g_1	GCGGATCTCATTCCACCCAG	26	14
19094	YALI1_C30052g_2	GTGGACGCACAAAGAAACTG	2	36
19095	YALI1_C30052g_3	GCAAAAATGTAACATATGAA	0	0
19096	YALI1_C30052g_4	GTGGAATGAGACCCGCTGGG	69	123
19098	YALI1_C30052g_6	CAGCGGGTCTCATTCCACGC	0	0
19099	YALI1_C30058g_1	TGGAGATAGAGAGATACGAA	2	2
19100	YALI1_C30058g_2	AGATACGAAGGGATAGTGGG	0	0
19101	YALI1_C30058g_3	TGAGGCGTGTGTAAGACGTG	7	102
19102	YALI1_C30058g_4	TATTACCAACTGAGACCGAC	0	0
19103	YALI1_C30058g_5	TGTGTGAGATGTAAGACGTG	206	217
19104	YALI1_C30058g_6	TTGGAGATAGAGAGATACGA	2	2
19105	YALI1_C30078g_1	GATGGGTATGAACTCACAGG	0	2
19106	YALI1_C30078g_2	CGCCCTCTCCGTACTCGGCG	381	167
19107	YALI1_C30078g_3	TGGATCATCTGGGTATCGCC	0	0
19108	YALI1_C30078g_4	GCAGATGGCGGAGTTGGAAA	248	376
19109	YALI1_C30078g_5	GGCCAAATTTTCCGAGACAA	92	332
19110	YALI1_C30078g_6	TGAAGTACTTGTTGACGCAC	95	27
19111	YALI1_C30086g_1	GTAGACGTGGAGAACCTGCA	0	0
19112	YALI1_C30086g_2	TTTGAGGCATTGCTCCCTTA	0	0
19113	YALI1_C30086g_3	GGTTGTGCTTGAAGGCCTCG	0	0
19114	YALI1_C30086g_4	GAGCGAGATCTGCGACTCAA	0	9
19115	YALI1_C30086g_5	CCTTCAAGCACAACCACGTG	0	0
19116	YALI1_C30086g_6	CCATCATCTGGGAGTCCCAC	1	0
19117	YALI1_C30119g_1	CATCAAAACCGACAGCCACG	122	371
19118	YALI1_C30119g_2	GTATTCGACGAAGTTGACGC	2	0
19119	YALI1_C30119g_3	CAGCCACTACATCATGTACG	0	0
19120	YALI1_C30119g_4	GGTTCGATCCAGACATGCGG	0	0
19121	YALI1_C30119g_5	TCGGCACCAGAGATGATGAC	0	0
19122	YALI1_C30119g_6	TTCCGCTCAGGTTAAGGGCG	46	206
19123	YALI1_C30130g_1	GTGGAAGGACTACTTTCCCG	135	322
19124	YALI1_C30130g_2	TTCCGGCGTTATCGAGACCG	3	0
19125	YALI1_C30130g_3	GTTGCCGATGGACAACTCCT	1	0
19126	YALI1_C30130g_4	GATATGTCCACCGAGATCAA	0	6
19127	YALI1_C30130g_5	GTGCACGGTGGGGTTAGAGA	62	280
19128	YALI1_C30130g_6	GTTCTTGAGCATGTGCAGCA	0	0
19129	YALI1_C30181g_1	CCTGACGGTCGAGCTTGCCG	8	0
19130	YALI1_C30181g_2	TATGGTCGACCGAACGACCG	449	905
19131	YALI1_C30181g_3	TCACCTTTCTGTCAACCTTG	156	131
19132	YALI1_C30181g_4	GGTAATGTCGACCACTCGGT	8	12
19133	YALI1_C30181g_5	TCTGCCCTATGTGAATGCCA	0	2
19134	YALI1_C30181g_6	CCATGCGAGCATCTAAGAAG	0	0
19135	YALI1_C30187g_1	TTTCGTTGAGACCTAGACCA	14	13
19136	YALI1_C30187g_2	ATTCGAGCCAGCAAGATGAG	1	0
19137	YALI1_C30187g_3	GAGACCAAGGACATTTACGA	20	95
19138	YALI1_C30187g_4	GGAGACCAAGGACATTTACG	20	95
19139	YALI1_C30187g_5	GGGGTTTGTGGGCCAAACCG	4	0
19140	YALI1_C30187g_6	TCTGATGGAGAACTTTCGAC	309	1046
19141	YALI1_C30205g_1	GCCAAGGGTCTCGATGTACG	43	138
19142	YALI1_C30205g_2	CCGAAGACTTGTTTAGCAGA	373	401
19143	YALI1_C30205g_3	GGTCAGCTCGGCCACCAGGT	261	258
19144	YALI1_C30205g_4	AGCAGCAGTTTGAGTCCGTG	0	3
19145	YALI1_C30205g_5	CTTCTCCGAGTCCTTTGAGT	7	15
19146	YALI1_C30205g_6	CTCCAGCTCGTCGCAGCCAA	244	680
19147	YALI1_C30235g_1	AGTACTCGTAAGTCTAGCAG	0	0
19148	YALI1_C30235g_2	ATAAAGGTAGTGGAAGCAGT	0	11
19149	YALI1_C30235g_3	AGTTTGGCAGCAGAAACCAT	0	0
19150	YALI1_C30235g_4	TTGCATTTGTCGGAGCACCA	0	1
19151	YALI1_C30235g_5	GCCAAAACACATTTCGACAA	11	5
19152	YALI1_C30235g_6	AATGCAAGTGGCAACCAGTG	0	0
19153	YALI1_C30255g_1	GGATACTCGAGACATTCGGA	18	19
19154	YALI1_C30255g_2	ATTCGGATACTCGAGACATT	53	201
19155	YALI1_C30255g_3	TTTCGGCGAGAACTACGTCC	1	38
19156	YALI1_C30255g_4	GGACACACACACCAGTCTGG	1	0
19157	YALI1_C30255g_5	TACTCGAGACATTCGGACGG	0	4
19158	YALI1_C30255g_6	AAGTGCCACTGAATCTCCTG	10	172
19159	YALI1_C30287g_1	AGAGACCCGATACACAACCG	56	87
19160	YALI1_C30287g_2	TCCGATGTGGTCAAGCCCAA	0	0
19161	YALI1_C30287g_3	GGTGTGGGCTCGTCGCTCAG	1	0
19162	YALI1_C30287g_4	TTGACCACATCGGAATGCAA	0	0
19163	YALI1_C30287g_5	GTATCGGGTCTCTCCAGAAT	1	0
19164	YALI1_C30287g_6	AAAGACTCTGATGAACCGAA	75	7
19165	YALI1_C30310g_1	TATTTCGTCAACTAATTCCG	11	14
19166	YALI1_C30310g_2	CCTCTGTCATTGTAAACAAA	734	1796
19167	YALI1_C30310g_3	GTTTGTTTACAATGACAGAG	339	284
19168	YALI1_C30310g_4	ATTTCGTCAACTAATTCCGG	0	1
19169	YALI1_C30310g_5	AGTACAGTCAAGGCGATGAT	0	86
19170	YALI1_C30310g_6	CAGAGACAGTCAAAATCGGA	0	0
19171	YALI1_C30320g_1	GACCGGCGTCTACTTCACCG	70	181
19172	YALI1_C30320g_2	GTAGAAGGAGTCGTTGTAGC	0	1
19174	YALI1_C30320g_4	AGACTTTTCGTCGTAGCCAA	1170	1102
19175	YALI1_C30320g_5	AACGACTCCTTCTACCCTGA	0	0
19176	YALI1_C30320g_6	AATCAGGGCTTTCATGGGAG	1	0
19177	YALI1_C30367g_1	GATTCTCATAGAGCAAACGG	29	89
19178	YALI1_C30367g_2	TGGCGATTACCAGATGTGCA	212	200
19179	YALI1_C30367g_3	TTGATGTTAGACATGTACCT	0	0
19180	YALI1_C30367g_4	AGACCTGTACGACATTTCGG	23	11
19181	YALI1_C30367g_5	AATTTCGGCCGCAACAGTAG	0	0
19182	YALI1_C30367g_6	CGTTCATGTTGATGAGACCG	2	0
19183	YALI1_C30392g_1	GATGTTTCAAGAACAAGCGA	361	366
19184	YALI1_C30392g_2	TGGTGACCACGTTTGTACCG	30	46
19185	YALI1_C30392g_3	TGTCCACCGCGGTACAAACG	0	0
19186	YALI1_C30392g_4	CATCATTGTCGACGTGTACG	1	30
19187	YALI1_C30392g_5	GCTCTGGAATACCTTCAAAT	0	0
19188	YALI1_C30392g_6	CATTTGAAGGTATTCCAGAG	0	1
19189	YALI1_C30399g_1	GCACTGCTACTCCACGACAA	0	0
19190	YALI1_C30399g_2	GATCGAGCTGAATTGAGCCC	46	6
19191	YALI1_C30399g_3	GGCGGGCAGCGGAATCAACG	0	0
19192	YALI1_C30399g_4	TTGCGAGACAAACACTCGGA	78	262
19193	YALI1_C30399g_5	AATTGAGCCCAGGTGCGAGG	432	416
19194	YALI1_C30399g_6	GTTGCGAGACAAACACTCGG	78	261
19195	YALI1_C30440g_1	CATCTTCGTTTTCAGCCAGA	237	813
19196	YALI1_C30440g_2	CTTCAACAACAAGTTCCCGG	0	0
19197	YALI1_C30440g_3	GGTGGTCTACAACAACGGAC	0	0
19198	YALI1_C30440g_4	CCGGTACTCCAGCAACCCGG	1	0
19199	YALI1_C30440g_5	GAGAGTGGAGAGGTCAGGAG	72	228
19200	YALI1_C30440g_6	GCTGGAGTACCGGAAGGTGG	0	0
19201	YALI1_C30454g_1	GATGTCATGGGTAATCAGGA	0	0
19202	YALI1_C30454g_2	TGCTGGAATGAAGAGCCACA	0	2
19203	YALI1_C30454g_3	TCACATGGTTAAAACAGTCG	4	35
19204	YALI1_C30454g_4	TGAAGGAAAGGGATACGACG	0	0
19205	YALI1_C30454g_5	TGGAGTTGTGTCGAATGGAG	158	196
19206	YALI1_C30454g_6	ACAACTGCGTGTACCTCAAG	0	2
19207	YALI1_C30474g_1	GTATCGAGATTGTCTCCAAT	327	272
19208	YALI1_C30474g_2	GCTGTCGGCGTGTAGAAACA	0	2
19209	YALI1_C30474g_3	GATAGCACTCTGTCGAAACG	0	0
19210	YALI1_C30474g_4	CACAGCGATGACCACAACGA	0	0
19211	YALI1_C30474g_5	TTAGTCTTGCTTGCTCACTG	148	168
19212	YALI1_C30474g_6	CATCACCCTGATAGTAACCA	1	0
19213	YALI1_C30514g_1	TTGCTCGCAGAACGTCGTCG	73	200
19214	YALI1_C30514g_2	AGTTCCACGAGCTGTCTCCG	59	152
19215	YALI1_C30514g_3	CGGGTCTGATGTCAAACACG	165	260
19216	YALI1_C30514g_4	GGCGCAGGTGACAATGGCAT	343	447
19217	YALI1_C30514g_5	AGATGGCCTTTCCGAGTCCG	17	87
19218	YALI1_C30514g_6	AACACGTGGATTTCAGGCCG	107	143
19219	YALI1_C30524g_1	CAAGGCCAAGGATTTCCAGA	209	201
19220	YALI1_C30524g_2	ACAGACATCCAACAGCATAT	0	0
19221	YALI1_C30524g_3	CTGCTCGGCCAACACCTACG	2	0
19222	YALI1_C30524g_4	ATAGGGCACTGTGTACATGG	0	0
19223	YALI1_C30524g_5	TCCAGGAGCTTTTTGAGAAA	575	984
19224	YALI1_C30524g_6	CACGGCTCTGGCGACTCCAG	90	131
19225	YALI1_C30541g_1	GGACGTGGTTGATTTGGACG	26	43
19226	YALI1_C30541g_2	TATCACCGAGGTCAGGCCAG	73	87
19227	YALI1_C30541g_3	AGTTTGTGGTGCTCAAACGA	411	819
19228	YALI1_C30541g_4	GACCGTCTCCACTTCTGTGT	1	3
19229	YALI1_C30541g_5	CCTCGGTGATATGTGCAGAC	0	0
19230	YALI1_C30541g_6	GAAATCGACTCCCCAGGACG	0	0
19231	YALI1_C30614g_1	TTGTTTGGTGATCTGCACAG	152	736
19232	YALI1_C30614g_2	TGTTGGCAGCCACAAACGAT	5	5
19233	YALI1_C30614g_3	GGTTGATGAGGGGGTAGAAG	0	0
19234	YALI1_C30614g_4	AGCTCCATCTTCTCGAGCAG	70	88
19235	YALI1_C30614g_5	GAGATAGTCGACAATCTCGT	0	19
19236	YALI1_C30614g_6	ACGCTGACGAAGACACCCAG	0	0
19237	YALI1_C30632g_1	TCATGCTATGACGAACCGAT	183	431
19238	YALI1_C30632g_2	TGTACTGGCACTCATCAACG	6	23
19239	YALI1_C30632g_3	GCAGGCCGCAACGAGACGTA	0	0
19240	YALI1_C30632g_4	ATTCGTCTGGGAATCTTGGA	1	0
19241	YALI1_C30632g_5	AGGAACCCAGCACGACCGAT	180	438
19242	YALI1_C30632g_6	GCAGAGTTCTTCGAGAGAAA	8	4
19243	YALI1_C30653g_1	GTTCCTGCTGAACAACAACC	0	0
19244	YALI1_C30653g_2	ACGACACAAACGCCGCCCAG	16	11
19245	YALI1_C30653g_3	TCGATCTTGCCGACGAGACG	17	2
19246	YALI1_C30653g_4	TCAAGGCTGCGCAGAACACG	0	0
19247	YALI1_C30653g_5	GTTCAGCAGGAACAGCGTGT	76	66
19248	YALI1_C30653g_6	GAACCGGTCCCGCGTCTCGT	5	12
19249	YALI1_C30665g_1	GTACTGGGCGTAGTTTCTGT	1	0
19250	YALI1_C30665g_2	GCTGAAAGTGGTCCGATAAA	0	0
19251	YALI1_C30665g_3	TTCTTCATGTGTTTTCAAGA	22	25
19252	YALI1_C30665g_4	CCATACCTTGGGCTAGACAA	0	2
19253	YALI1_C30665g_5	TCTTGAAAACACATGAAGAA	0	12
19254	YALI1_C30665g_6	CATTGTCTAGCCCAAGGTAT	0	1
19255	YALI1_C30672g_1	ATATAAAATATGAAAATAAT	519	1173
19256	YALI1_C30672g_2	AATGGGGAAATGGGGGGAAA	839	1494
19257	YALI1_C30672g_3	AATATAAAATATGAAAATAA	1068	1878
19258	YALI1_C30672g_4	ATATGAAAATAATGGGGAAA	1346	1989
19259	YALI1_C30672g_5	TATGAAAATAATGGGGAAAT	1346	2000
19260	YALI1_C30672g_6	GAAAATAATGGGGAAATGGG	397	1185
19261	YALI1_C30683g_1	GTTCTGGAAGTCCATGAGCG	44	223
19262	YALI1_C30683g_2	GAGGCTCATCCTCAAAGCCG	0	10
19263	YALI1_C30683g_3	CGAGCTCCACAAACAGGCAG	3	0
19264	YALI1_C30683g_4	ACTTTGATAAGCTCTGCGAC	26	108
19265	YALI1_C30683g_5	GAAGTCCATGAGCGCGGCAA	0	0
19267	YALI1_C30706g_1	GATTCCGTCCGAGTTCAAGT	1	0
19268	YALI1_C30706g_2	ACGGTATTACACCAAGACCA	16	25
19269	YALI1_C30706g_3	ACACGAAGCCTCGAGAGGCG	0	0
19270	YALI1_C30706g_4	CCATGAACGGAAAGTTGGCG	41	104
19271	YALI1_C30706g_5	CGAGGCTTCGTGTCCATGAA	39	159
19272	YALI1_C30706g_6	TCATGCGCACGTGGTCGCCG	96	20
19273	YALI1_C30726g_1	ATTGGCTTAGTCATAAGACG	85	57
19274	YALI1_C30726g_2	GAAGGAGAGGAGTTGTGGCG	31	66
19275	YALI1_C30726g_3	GCTTAGTCATAAGACGAGGA	0	0
19276	YALI1_C30726g_4	GTCATAAGACGAGGAAGGAG	0	0
19277	YALI1_C30726g_5	GAAAGTTGTCTTCATACTGA	514	748
19278	YALI1_C30726g_6	ACTTTCGATACCTATTCCAA	62	121
19279	YALI1_C30749g_1	GGTTGAAGAGATCAACCAGA	14	15
19280	YALI1_C30749g_2	GACCAACCGCGAAGAAAAGG	5	4
19281	YALI1_C30749g_3	ACATAGAGTAGACAAGTCAG	0	0
19282	YALI1_C30749g_4	TCAACCTGAGGGCTGAACTG	2	3
19283	YALI1_C30749g_5	CGAGCTCCGCCTTTTCTTCG	774	1430
19284	YALI1_C30749g_6	TTGCCGAGATTCCTTCCAAT	18	160
19285	YALI1_C30760g_1	CCTTCTGCAAGGCTAATCGG	0	0
19286	YALI1_C30760g_2	GCAGCGGAAGACGGAGCCGA	38	58
19287	YALI1_C30760g_3	CCTCGAGATGGAAAGTTAGG	0	0
19288	YALI1_C30760g_4	CGAGATGGAAAGTTAGGGGG	0	0
19289	YALI1_C30760g_5	GTCACAGTCCGAGAGGGCAG	22	41
19290	YALI1_C30760g_6	GCCCCTTCTGCAAGGCTAAT	0	0
19291	YALI1_C30795g_1	CTACGAAGAGGAAATCACCT	29	59
19292	YALI1_C30795g_2	TTATGAGGACCTTATTGACG	0	0
19293	YALI1_C30795g_3	TGACCTCGAAAATAATTCCT	0	0
19294	YALI1_C30795g_4	CTGTTCAAAATGATCAACCG	47	99
19295	YALI1_C30795g_5	CCGCTTAGTCACATTTCCCG	23	1
19296	YALI1_C30795g_6	TTGTAATCGGGATCTGTCGA	52	139
19297	YALI1_C30859g_1	GTACCGACGCCAACGCCAAG	19	230
19298	YALI1_C30859g_2	GTTTGAGTGCCGCAATACCA	22	117
19299	YALI1_C30859g_3	CTGTAGAGCGGGAACAAAGG	0	0
19300	YALI1_C30859g_4	TTGAAGATCTCCATGTGTCG	92	177
19301	YALI1_C30859g_5	GGAGAGGTTGAAACACTGTT	1	0
19302	YALI1_C30859g_6	CCTGAAGAAACGCTGTAGAG	0	0
19303	YALI1_C30884g_1	GCTGACGTTTCAGAAGACGT	2	8
19304	YALI1_C30884g_2	ACATGGCGATCAATTTGCGA	745	952
19305	YALI1_C30884g_3	AGAGGAATACACAGACCTGG	0	0
19306	YALI1_C30884g_4	GAAGACCCACTCATATCCCG	0	0
19307	YALI1_C30884g_5	GCAAGAGCCGAGTCAGCGCA	0	0
19308	YALI1_C30884g_6	GGAATACACAGACCTGGCGG	1	0
19309	YALI1_C30901g_1	TCAATGGTGGAAGAGAAAGA	0	1
19310	YALI1_C30901g_2	TTTGAAGGCGCTGGAAAGCG	521	820
19311	YALI1_C30901g_3	ATAGGTTGCGGGAATGGGAA	24	19
19312	YALI1_C30901g_4	GGAATGGGAATGGTCAATGG	0	2
19313	YALI1_C30901g_5	TTGCTTCGTCAGTTTTAGAT	156	0
19314	YALI1_C30901g_6	CCTGTACGCCAAAGACGACT	0	0
19315	YALI1_C30910g_1	CATTTTTGAGACTCTCTGCG	107	112
19316	YALI1_C30910g_2	ACTAGTGGAAATCTCATCGA	147	173
19317	YALI1_C30910g_3	TGTCTACAATCTGTACAGCG	2	0
19318	YALI1_C30910g_4	GTGGAAATCTCATCGAGGGT	1	0
19319	YALI1_C30910g_5	CTCTGGTACTTGTCAACTAG	15	44
19321	YALI1_C30936g_1	GAGCCTGAACCGGAACAAAA	0	0
19322	YALI1_C30936g_2	GACCTGGGCCTGCTACAAAG	0	8
19323	YALI1_C30936g_3	CCTCCGGGACCCCATCACAT	3	0
19324	YALI1_C30936g_4	CATCACATGGGCCAATACAT	43	176
19325	YALI1_C30936g_5	GCTAGGTACGAAATGGGCAT	0	0
19326	YALI1_C30936g_6	GTAGTGGCTGTGGTTAGGAC	403	439
19327	YALI1_C30946g_1	AGGAGGAGCTGAGCAAGACG	0	1
19328	YALI1_C30946g_2	CTTTTCCGCACAACTCAAGG	1	0
19329	YALI1_C30946g_3	GTTGGATGCAAGCTTCACTT	2	0
19330	YALI1_C30946g_4	GGTTCTCGTCACTCTCGAGG	0	0
19331	YALI1_C30946g_5	CAGCTCCTCCTTGAGTTGTG	0	2
19333	YALI1_C30964g_1	GGAAATCCTCAAACTCTCCG	89	100
19334	YALI1_C30964g_2	AGTCTATCCCTGATGTCGAG	1	0
19335	YALI1_C30964g_3	GCTCGGTCAGAAACTTGCGT	0	0
19336	YALI1_C30964g_4	GAGCAAGTGCAAGACTTGCG	63	665
19337	YALI1_C30964g_5	GCAAGTTTCTGACCGAGCTG	0	12
19338	YALI1_C30964g_6	ATCAACTCCGACACGCCCCA	86	93
19339	YALI1_C31047g_1	TGTCAAGCGGAAAAACGCCG	239	1328
19340	YALI1_C31047g_2	CTTCTGGGATCTCTTTCGGG	0	0
19342	YALI1_C31047g_4	TTGTAGTCCGAGCATGTTGG	0	29
19343	YALI1_C31047g_5	AGCTGTACAAGATTGTCAAG	56	83
19344	YALI1_C31047g_6	GATCCCAGAAGCAGAAACGA	92	83
19345	YALI1_C31061g_1	GCAAAGACGTGTCCGCGTAG	222	448
19346	YALI1_C31061g_2	GCTCGGAAACGTCCGCTACG	0	0
19347	YALI1_C31061g_3	GGCCGCATCATACCACGAGA	1	0
19349	YALI1_C31061g_5	TAGCGGACGTTTCCGAGCAA	0	3
19350	YALI1_C31061g_6	GTGAAGTATCCATCGAAGAA	125	237
19351	YALI1_C31067g_1	ATTGGAGTATTGGTGAGCAG	88	101
19352	YALI1_C31067g_2	GCGTCTTGAATTTTATTACG	13	14
19353	YALI1_C31067g_3	GTGATCTTGCCAGGTCAGAT	0	3
19354	YALI1_C31067g_4	CACCGTCTACGAGTGAGTAT	0	0
19355	YALI1_C31067g_5	CGTGAGATTGGGCTATTACT	280	209
19356	YALI1_C31067g_6	CTCCAATACTCACTCGTAGA	15	121
19357	YALI1_C31086g_1	CGAGCACGTTGAGAACGCGG	2	0
19358	YALI1_C31086g_2	CTCCGAGACCCAAAACTACA	224	16
19359	YALI1_C31086g_3	TGTCTCCAAGAACAGCTGTG	0	0
19360	YALI1_C31086g_4	GTGTAGTTTTGGGTCTCGGA	20	52
19361	YALI1_C31086g_5	ACTCTGTTTGGCAGTCAGAG	0	26
19362	YALI1_C31086g_6	CTCCCACCCGGAAAGCCTCG	1	14
19363	YALI1_C31122g_1	GCTGGATTCGAGAGTGGCGT	0	2
19364	YALI1_C31122g_2	GCAAGTCAAGGGATAAAACG	188	656
19365	YALI1_C31122g_3	GCAGGCTTACTAAGACGAGG	0	0
19366	YALI1_C31122g_4	AGAGCAGGCTTACTAAGACG	0	0
19367	YALI1_C31122g_5	GCGCCCCACAGAAAAAATAG	6	0
19368	YALI1_C31122g_6	AGACTCACAATACGACACAG	0	72
19369	YALI1_C31151g_1	ATGGCTATTCTACAGTACAT	6	0
19370	YALI1_C31151g_2	AGTAGAGCTGAGTTGTTGGC	6	21
19371	YALI1_C31151g_3	TCACAACATCTTGCCAATAG	0	2
19372	YALI1_C31151g_4	GTACAGTAGAGCTGAGTTGT	0	0
19373	YALI1_C31151g_5	GGCGATGCTTGGCTGTTCTA	35	138
19374	YALI1_C31151g_6	GATGATAGGTTGGCGATGCT	120	36
19375	YALI1_C31163g_1	GCAATTCCCACTCCAAACAG	10	9
19376	YALI1_C31163g_2	AATTCGATTGAAAGAAGGAG	191	271
19377	YALI1_C31163g_3	TATAATAACAGCACTGGCAT	142	477
19378	YALI1_C31163g_4	CAATTCCCACTCCAAACAGT	10	9
19379	YALI1_C31163g_5	GAATGCCCACTGTTTGGAGT	3	0
19380	YALI1_C31163g_6	TGAGAAATTCGATTGAAAGA	195	295
19381	YALI1_C31199g_1	GCAGATAATTTCTTTCCACG	314	835
19382	YALI1_C31199g_2	GCTCTGGCCGATTTTATCCA	16	42
19383	YALI1_C31199g_3	CACCAATCTTCAGTTCCACG	0	68
19384	YALI1_C31199g_4	TTGTCAGTGTCCGCACCCGT	1	0
19385	YALI1_C31199g_5	GCCCGGTTACCGGACAAAAA	51	61
19386	YALI1_C31199g_6	ATGCCCGACCGCGAAAAGAA	10	3
19387	YALI1_C31243g_1	GCAGGAGTCGCAGTTCCCGA	6	20
19388	YALI1_C31243g_2	GGATTTGGCTCGTTAACTGG	1	0
19389	YALI1_C31243g_3	CTGCTCGCGGAACTGTGGCG	1	0
19390	YALI1_C31243g_4	ATAGCGGCCATTGGGTGTAG	0	78
19391	YALI1_C31243g_5	GCACGCGCCGCTACACCCAA	0	49
19392	YALI1_C31243g_6	CTGCGGGTGGTCCTTCATAG	1	2
19393	YALI1_C31252g_1	TGCTACAATGGGTTTCACGC	126	304
19394	YALI1_C31252g_2	GCTCCGTTCGTGCCACCAGA	1	1
19395	YALI1_C31252g_3	GTTGGTGTTGACGTTGGCGG	0	6
19396	YALI1_C31252g_4	AGAAGGAGAGGGACATGTCG	0	0
19397	YALI1_C31252g_5	GCCAGGCGCGGAGGGCGCGG	128	0
19398	YALI1_C31252g_6	AGAGGGACATGTCGAGGCGT	0	180
19399	YALI1_C31281g_1	GCATTTTTCGAAAGTCGTGG	20	17
19400	YALI1_C31281g_2	GTGATGCGAACCAACTCGGA	1	0
19401	YALI1_C31281g_3	CGACACCAACGTCGACGCCG	18	57
19402	YALI1_C31281g_4	TGAGAGCCCACAGAGTGCTC	15	9
19403	YALI1_C31281g_5	CATTGCTGTGTGTAGAGGAA	0	0
19404	YALI1_C31281g_6	CTGGGGGATGGATCAAAAGT	0	0
19405	YALI1_C31299g_1	TTTGCAGCAATGAAAATGGG	0	1
19406	YALI1_C31299g_2	CTGGAAAGAAAACTGTGGGG	0	30
19407	YALI1_C31299g_3	TCTGCTCCGCTCATTTTCGG	2	0
19408	YALI1_C31299g_4	TATCCAGGAAAAGCCCAGAG	26	38
19409	YALI1_C31299g_5	ACCGAAAATGAGCGGAGCAG	0	0
19410	YALI1_C31299g_6	TTTCCTGGATAGCTGACTGT	2	18
19411	YALI1_C31308g_1	CCATGATGCTGGATGCAACG	20	6
19412	YALI1_C31308g_2	CGTTGCATCCAGCATCATGG	1	0
19413	YALI1_C31308g_3	GATAATGCGAGATAATGCAC	0	0
19414	YALI1_C31308g_4	CATGATGCTGGATGCAACGG	23	6
19415	YALI1_C31308g_5	CATCTCTATCTACAGGCCGC	153	316
19416	YALI1_C31308g_6	TGGCTCTCATCTCTATCTAC	0	0
19417	YALI1_C31315g_1	GTGGGCACCAATTAGCCACA	0	0
19418	YALI1_C31315g_2	ATTGTTCCACCACAATCAAG	0	21
19420	YALI1_C31315g_4	ACATGTTGCCACGAGCCGCA	0	0
19421	YALI1_C31315g_5	AAGTGCTGCTTCGAGACTCG	2	0
19422	YALI1_C31315g_6	GGTCTGGGAGATAGTCAATA	165	146
19423	YALI1_C31389g_1	CTTCATGGCTTGCTACACCA	2	0
19424	YALI1_C31389g_2	AGCATGCCAAAGTAGCTGGG	4	51
19425	YALI1_C31389g_3	GACCGAGAAATAGAAACTGA	0	0
19426	YALI1_C31389g_4	GATAGCATGCCAAAGTAGCT	0	0
19427	YALI1_C31389g_5	GGACCGAGAAATAGAAACTG	0	0
19428	YALI1_C31389g_6	GTAGCTGGGCGGTCGTAATG	317	364
19429	YALI1_C31408g_1	TCTGGATGATGCAGACAAGG	0	0
19430	YALI1_C31408g_2	AATTGAACAGACTATCGACC	2	21
19431	YALI1_C31408g_3	AAGCTTATCAAACAGGTCGA	1207	2170
19432	YALI1_C31408g_4	GCCATGCAGCAGGTGGAAAA	0	0
19433	YALI1_C31408g_5	TGTCAGCTATGCGTCTGGCA	113	45
19434	YALI1_C31408g_6	ACCTCCTCCGGCAAGATCCC	0	55
19435	YALI1_C31453g_1	GCACCTCGATGACGGCCTGA	33	11
19436	YALI1_C31453g_2	GTTCTCCATCCCGCTATACA	2	0
19437	YALI1_C31453g_3	GGTGTTGCGGGAAAATGCAT	0	0
19438	YALI1_C31453g_4	ATACATCATGAGCTGAATGT	65	83
19439	YALI1_C31453g_5	AGGAGGATGGATCATCGTTC	0	2
19440	YALI1_C31453g_6	GGTGCTTGAGTTCTACAGCA	0	1
19441	YALI1_C31510g_1	ACTAGCTACACAAACAACCG	411	338
19442	YALI1_C31510g_2	TACCGTTGACGACCTCCAAA	0	2
19443	YALI1_C31510g_3	CCAGGGATCACAGTACACCT	0	5
19444	YALI1_C31510g_4	GCGGCATGTTCGATTTCGGA	1	0
19445	YALI1_C31510g_5	TAGATTGGAGTGAAGTCAAG	0	6
19446	YALI1_C31510g_6	TCGTCATAGCCAATAGTCCA	0	5
19447	YALI1_C31549g_1	GGCAGAGACACCAAGAGCAG	13	4
19448	YALI1_C31549g_2	GGAGACAATGCCGGCAACAG	106	175
19449	YALI1_C31549g_3	GTTGGCCTGGGCAGCAGCGG	0	1
19450	YALI1_C31549g_4	GGCAGTGGCGTTGGCGGCGG	0	13
19451	YALI1_C31549g_5	CCTGGGCAGCAGCGGTGGAG	0	0
19452	YALI1_C31549g_6	GATCTGGGTGACGACGGCAG	0	0
19453	YALI1_C31576g_1	TCAGTTGGTCAAAAGATGGA	1	0
19454	YALI1_C31576g_2	CAGTTGTGCGCCCCAGACCG	1	0
19455	YALI1_C31576g_3	GACGATCAATTTCAACACCC	5	84
19456	YALI1_C31576g_4	ATCCGGAAACCCTAAGCAAG	50	170
19457	YALI1_C31576g_5	AGTCTCAGTTGGTCAAAAGA	102	12
19458	YALI1_C31576g_6	TGCATTTCGTTTAATCGAAA	20	44
19459	YALI1_C31626g_1	AATAGCGATGAGTCTCGGCG	35	31
19460	YALI1_C31626g_2	GGCCAGACTATCAAACACTG	0	0
19461	YALI1_C31626g_3	GAGCTGGTAATATCAGAGAC	0	2
19462	YALI1_C31626g_4	CTGTAGGGCGATCATACGTT	1354	1549
19463	YALI1_C31626g_5	TTTGATTCGAGTCTGATCCT	12	172
19464	YALI1_C31626g_6	TCTGTAGAGCCATCCAACAT	14	0
19465	YALI1_C31649g_1	AGAAGACTGAGGAACAACAG	6	2
19466	YALI1_C31649g_2	GGTAGAGCTGACAGGAGTGG	389	618
19467	YALI1_C31649g_3	GGAGCAGAGGACACAGGTAG	1	0
19468	YALI1_C31649g_4	GCGGAGGTGGAGTTGGCAAA	0	25
19469	YALI1_C31649g_5	TGGAAGGAACCGAAGAAACG	39	53
19470	YALI1_C31649g_6	GGGACCCTGGGCAACCACCG	0	0
19471	YALI1_C31684g_1	GATGCAATCTGCAGACCACG	0	0
19472	YALI1_C31684g_2	TGCTTCGTGTGACTGCCGAG	3	28
19473	YALI1_C31684g_3	TTCGAACCAAATCTACTCCG	0	0
19474	YALI1_C31684g_4	GACTGCCGAGAGGTGCAGGG	0	0
19475	YALI1_C31684g_5	GTAGGTGACGGGGTTCTTAG	0	0
19476	YALI1_C31684g_6	CATCAACCATGTGTGCACGC	109	167
19477	YALI1_C31759g_1	TGTCACTCGAACCTTTCCCG	0	0
19478	YALI1_C31759g_2	CTCGAGGTCCTTCTTCCAGT	21	200
19479	YALI1_C31759g_3	ATATACGTGTTGACCATGGA	0	0
19480	YALI1_C31759g_4	GTTAACCCCAGCAATTGCGG	0	0
19481	YALI1_C31759g_5	GGGGCGCTACAACACCAGCG	2	0
19482	YALI1_C31759g_6	GCGTGGGAAGAGGAGTGCTG	0	0
19483	YALI1_C31791g_1	GCCATCACAGAGTACACCAG	2	0
19484	YALI1_C31791g_2	GGAGGGATATAAGTACTTCG	0	0
19485	YALI1_C31791g_3	GGAACCTTTTTGCGTCGTGG	502	1313
19486	YALI1_C31791g_4	GGTTTCAAGGACGCTTCGGA	0	0
19487	YALI1_C31791g_5	ACTCCTGGCCTAGCATACCG	0	0
19488	YALI1_C31791g_6	GGATAACGCGGAGAAAAGCA	390	228
19489	YALI1_C31793g_1	GTATTTGCGAGTGAGACGTA	0	0
19490	YALI1_C31793g_2	CGAATATTAATCCGTGGGCG	16	55
19491	YALI1_C31793g_3	ATGTCTCGAATATTAATCCG	0	0
19492	YALI1_C31793g_4	GACGGTCTAAAAGTGCGACT	0	0
19493	YALI1_C31793g_5	ACGTGCGTCGATGGCGTCAG	0	3
19494	YALI1_C31793g_6	CGAGGTGGTCACGTGCACAG	0	0
19495	YALI1_C31830g_1	ACGTGTTCCACAACTCCCAG	0	0
19496	YALI1_C31830g_2	TATCACTTCGATCGGAAACG	0	3
19497	YALI1_C31830g_3	GCTGGGAGTTGTGGAACACG	2	0
19498	YALI1_C31830g_4	AAGCGACTCGTCCTTCTCTT	1	0
19499	YALI1_C31830g_5	CAGCAACAACGACAGCTGCG	1	0
19500	YALI1_C31830g_6	CCAAACCCAAGTCCAGCAGG	0	0
19501	YALI1_C31848g_1	GTTCACCTGACGCAGTACCG	0	0
19502	YALI1_C31848g_2	TCTTCCTCGACGTAGATAGG	192	462
19503	YALI1_C31848g_3	GCAGAAAAAGTTCATTTGCG	39	2
19504	YALI1_C31848g_4	TGATCGCAAGAACTTCACTA	0	0
19505	YALI1_C31848g_5	GCAAAGAAGGAGAACTGGAA	0	0
19506	YALI1_C31848g_6	CGACGACTATTTGACCCGCA	116	430
19508	YALI1_C31888g_2	GGTGGAAGATCGAATCACAC	0	0
19509	YALI1_C31888g_3	GACGCTTGTCATAATCACCC	13	10
19510	YALI1_C31888g_4	TGTGATTCGATCTTCCACCA	0	92
19511	YALI1_C31888g_5	AGGCACATGGTCCGATCGCA	415	593
19512	YALI1_C31888g_6	CCCATCTTGGCCATAATGGA	2	0
19513	YALI1_C31900g_1	CAATGCTGCAGAAATCGACG	40	144
19514	YALI1_C31900g_2	TGTCTTGTCCACGAGATCCA	0	0
19515	YALI1_C31900g_3	CCAGTGCCCGAAATGATCTT	99	207
19516	YALI1_C31900g_4	GGACTGTGACTGCCGAGAAG	123	29
19517	YALI1_C31900g_5	GGCAACGCGAGAAGAGACGG	8	16
19518	YALI1_C31900g_6	ATTTCTGCAGCATTGAGAAT	220	548
19519	YALI1_C31918g_1	GATGACAGTGAACAAACCGC	1	2
19520	YALI1_C31918g_2	CCAAACTTAACATTTCAGGT	7	4
19521	YALI1_C31918g_3	GTGGTTGGTGATGAACAAGT	0	0
19522	YALI1_C31918g_4	TCCATCCTGCTCCCCAACGA	0	0
19523	YALI1_C31918g_5	CATCAAGGAGCTCAATAACA	124	172
19524	YALI1_C31918g_6	ACTTAACATTTCAGGTCGGA	19	38
19525	YALI1_C31971g_1	GACGGCTACATCAATGACCG	0	0
19526	YALI1_C31971g_2	AGAATTCTCTCAAAGTCATA	226	595
19527	YALI1_C31971g_3	ATCACTTGTTGGGAAATCAG	1	0
19528	YALI1_C31971g_4	ACAACTCTACAAAAAGAGCA	2	2
19529	YALI1_C31971g_5	CAATGTACTCGAAGATGGCG	1	1
19530	YALI1_C31971g_6	GCAGAATCGAGTTCATATCG	27	19
19531	YALI1_C31989g_1	GGATTCGGACAGAAGCCCGG	30	20
19532	YALI1_C31989g_2	TTATTAAGCCAACAAGGCTG	0	0
19533	YALI1_C31989g_3	AACAAGGCTGAGGATGTAAG	0	0
19534	YALI1_C31989g_4	ACTGGATTCGGACAGAAGCC	93	285
19535	YALI1_C31989g_5	CACCAATCAGACCAGCAACA	0	19
19536	YALI1_C31989g_6	TCTAACACCGGAAACACCGG	0	3
19537	YALI1_C32010g_1	AATTGCATGAGCAGTCCACG	235	771
19538	YALI1_C32010g_2	AGAGTATCTGAATCTCAACA	4	76
19539	YALI1_C32010g_3	CGTGTCTTCGCCGAACCGGT	0	1
19540	YALI1_C32010g_4	GCTGTTCAAAGAGGGCATAT	0	0
19541	YALI1_C32010g_5	TCGGCCGGCCAGAAACCGCG	16	18
19542	YALI1_C32010g_6	ATAAAAGTGCTGTTCAAAGA	1	21
19543	YALI1_C32031g_1	CGATCTGCATTTCAACACCG	0	2
19544	YALI1_C32031g_2	TAGCCCATGTGACTCCCAGA	0	0
19545	YALI1_C32031g_3	AAACGGGTCTATCTGCGACA	0	0
19546	YALI1_C32031g_4	CAGCTCTTCAACGAGATAGT	84	132
19547	YALI1_C32031g_5	CTGCCATCTGGGAGTCACAT	0	0
19548	YALI1_C32031g_6	TGAAGAGCTGCAGTTCAAAC	331	744
19549	YALI1_C32034g_1	TCTCTCCTGTGGCAACTCCA	0	0
19550	YALI1_C32034g_2	AGAACGGCATTTCTGTGGAA	80	251
19551	YALI1_C32034g_3	GCCACAGGAGAGAAGTTCGA	0	0
19552	YALI1_C32034g_4	AATCCGTGCTTACGGAACAC	0	0
19553	YALI1_C32034g_5	TCTTGGGAAACCAAGCAAGG	3	0
19554	YALI1_C32034g_6	CTTGGGAAACCAAGCAAGGA	3	0
19555	YALI1_C32049g_1	CTTCGCACCCCAATACCAAT	52	37
19556	YALI1_C32049g_2	GGAGCTGCGTTTCTACAAAA	86	33
19557	YALI1_C32049g_3	GCTGCGTTTCTACAAAAGGG	0	0
19558	YALI1_C32049g_4	ATTCGGCCCATATTGATCAC	2	10
19559	YALI1_C32049g_5	AGCAATGTCGATTTTCCAAT	836	720
19560	YALI1_C32049g_6	TATTGGGGTGCGAAGCAAGG	0	0
19561	YALI1_C32079g_1	AAAGGCAACGAGGTCAGCGG	0	0
19562	YALI1_C32079g_2	GAGCGGCAACAAAGGCCGCG	640	1339
19563	YALI1_C32079g_3	CGAGCAGGTTGCCTCTTCCG	0	0
19564	YALI1_C32079g_4	CGTCGAAACCAAAGGCAACG	1	0
19565	YALI1_C32079g_5	TTCGTCACCCAGGTTTCCCA	0	0
19566	YALI1_C32079g_6	CTTCATCATCTCTACCCTCG	0	0
19567	YALI1_C32106g_1	CTGATCCTCCAAAGAGTACG	55	425
19568	YALI1_C32106g_2	GTAGAGGCCGGGGACAGACG	10	36
19570	YALI1_C32106g_4	TGATCCTCCAAAGAGTACGC	55	426
19571	YALI1_C32106g_5	GCAAATCCATCATGGCCAGG	0	27
19572	YALI1_C32106g_6	GTCTTCATATGTGACAAGAA	59	127
19573	YALI1_C32119g_1	ACGGAATGGGAGCAGAACCG	0	0
19574	YALI1_C32119g_2	CTGTATTTGACCGAAACACG	48	189
19575	YALI1_C32119g_3	GTGTTGGCGAACTTTCTTGA	9	38
19576	YALI1_C32119g_4	GAGAAGGCAAAAACACCAAT	22	44
19577	YALI1_C32119g_5	ATACAGACCCAGAAGAATAA	0	0
19578	YALI1_C32119g_6	GACGAATACATCCATCTGGG	0	0
19579	YALI1_C32137g_1	GCTCGAAGCTCCATTTGCCG	0	0
19580	YALI1_C32137g_2	GGTCTACGTGACACAAGGGT	0	0
19581	YALI1_C32137g_3	GCACAGCTGGCACAAAACCT	0	8
19582	YALI1_C32137g_4	TCCTATTTCCTGGTCAGCTG	91	289
19583	YALI1_C32137g_5	CATTCCTCAAGGACAACAGG	2	0
19584	YALI1_C32137g_6	GCAGCTGACCAGGAAATAGG	1	0
19585	YALI1_C32156g_1	GTAGGGTGTAGCTAACAGGA	3	7
19586	YALI1_C32156g_2	TCCGACACTCTCTAACAACA	0	0
19587	YALI1_C32156g_3	CAGCCACATGTTGGTCACCA	0	0
19588	YALI1_C32156g_4	CACGGCGTCCTCCATCATGA	3	0
19589	YALI1_C32156g_5	GCCGTGTTGTTAGAGAGTGT	0	0
19590	YALI1_C32156g_6	GCTCGACTGTCTCAGTAGTG	0	1
19591	YALI1_C32184g_1	GTAGAAGGTGCCCTGTTCGG	61	34
19592	YALI1_C32184g_2	CTTTGCGGTGAAGTAAGCCA	73	80
19593	YALI1_C32184g_3	CGACCAGCTGAGGCACCGAA	117	271
19594	YALI1_C32184g_4	GCTTCTCTGCAAGCCCCGTT	22	98
19595	YALI1_C32184g_5	ACCAGTATCGATTCCAGTCG	3	0
19596	YALI1_C32184g_6	TTTGCGGTGAAGTAAGCCAG	73	81
19597	YALI1_C32223g_1	TGAGTTTCTCGGCAATCGCG	232	496
19598	YALI1_C32223g_2	GGAAGCACGAAGACATTGAG	1	0
19599	YALI1_C32223g_3	GAGAGCCTGTCAACAAGGAG	0	0
19600	YALI1_C32223g_4	AATTTACCAGATGTACCAGC	0	0
19601	YALI1_C32223g_5	GCCTCCGTAAATGGGTTCAA	0	0
19602	YALI1_C32223g_6	ACAAAAACAATCCTGTGGCG	172	87
19603	YALI1_C32253g_1	GCAGCAGGAGGAAATATACA	1	0
19604	YALI1_C32253g_2	AGGAGTGGCCAACCGACGAA	0	3
19605	YALI1_C32253g_3	GCTTCTTCCACACGAGCACG	138	155
19606	YALI1_C32253g_4	AGACACAGAGGCATGAATCG	0	22
19607	YALI1_C32253g_5	GTTCATTTACGTTATGGGAG	0	9
19608	YALI1_C32253g_6	CTGGACTTTACCATTGACGA	142	401
19609	YALI1_C32276g_1	GTACGCCTGCGGCTTCAACG	0	2
19610	YALI1_C32276g_2	GGAAAGGCCGAGACTCGAAA	37	6
19611	YALI1_C32276g_3	CCCTCCATCATGCTGTACGG	3	0
19612	YALI1_C32276g_4	GTTTCCGGACCACCAGACGG	0	0
19613	YALI1_C32276g_5	GGGGTTTCCGGACCACCAGA	57	38
19614	YALI1_C32276g_6	TTCGAGTCTCGGCCTTTCCG	0	0
19615	YALI1_C32294g_1	TGATGTTCACAGACTCCCGT	151	171
19616	YALI1_C32294g_2	ATAGTGGTCGCAGAATCTGT	0	0
19618	YALI1_C32294g_4	CTGCGACCACTATCAGAGAA	0	2
19619	YALI1_C32294g_5	GATCATTGAATCTACTTCCG	5	2
19620	YALI1_C32294g_6	GCGAAGTTGGTAGCTCCAAA	0	13
19621	YALI1_C32352g_1	TCTTGGGAGGAAGAGAAGAA	0	0
19622	YALI1_C32352g_2	TCTGCCACACAGTAGAAGGA	353	134
19623	YALI1_C32352g_3	CCACTCCCAGCATTCCCGAG	0	0
19624	YALI1_C32352g_4	GGTGTAAACAATACTGACGG	0	0
19625	YALI1_C32352g_5	GTTTTAATCTGGGGAATCAG	0	22
19626	YALI1_C32352g_6	GGTCGGGAGAAGTCTGAACG	8	28
19627	YALI1_C32392g_1	GTGAGCTGAGAGACACCGAT	64	366
19628	YALI1_C32392g_2	CATCACCAGTGACACCCGAT	107	70
19629	YALI1_C32392g_3	GCTCACTGCCTTTTGATGAC	0	0
19630	YALI1_C32392g_4	GCCTCAGGCGAAAAAACATG	21	48
19631	YALI1_C32392g_5	TCTCAAGGTGATCGACGCAT	47	46
19632	YALI1_C32392g_6	AGACTGGCCGACTACCCCAA	0	0
19633	YALI1_C32424g_1	ACTGGATTCTGGACACCTCG	0	14
19634	YALI1_C32424g_2	GTTGATGCATCGTCGCCGCG	256	298
19635	YALI1_C32424g_3	GGATGAAGAAGGTCGTAAAG	2	0
19636	YALI1_C32424g_4	TCCAGTAGAAAACCAGCGTG	0	0
19637	YALI1_C32424g_5	TGTGGATTTTGGCGAAACCC	0	0
19638	YALI1_C32424g_6	CATCGGGTCAAACGTCCTAT	0	107
19639	YALI1_C32461g_1	CTAGTACTACGACTAAGAAC	16	3
19640	YALI1_C32461g_2	CTCAGCATCTTGAAACTCGT	137	290
19641	YALI1_C32461g_3	TGAGGAGCCCGAGTTCGGGG	52	63
19642	YALI1_C32461g_4	TTTGGAGTAGCCGAGATAGA	0	0
19643	YALI1_C32461g_5	TCTTAGTCGTAGTACTAGTG	0	0
19644	YALI1_C32461g_6	GGATGTGTCTAGAGCCTTGA	2	3
19645	YALI1_C32483g_1	CGGCACAGAAGAAACCGCAG	64	76
19646	YALI1_C32483g_2	GAAGCAGTACAGCAGTAGCT	0	0
19647	YALI1_C32483g_3	TCGCTGCGCAAGCACTTGAT	5	12
19648	YALI1_C32483g_4	AGTTGACGTAGATCTCAAAC	455	1005
19649	YALI1_C32483g_5	CAGTAGCTGGGCGAAGGCAA	21	2
19650	YALI1_C32483g_6	TTGAGATCTACGTCAACTGG	976	1079
19651	YALI1_C32496g_1	GCTTGATTGACGGGAGGCAA	0	0
19652	YALI1_C32496g_2	ACGACTGCGGAATCAATGAG	72	234
19653	YALI1_C32496g_3	ATCATGGCTTGATTGACGGG	0	0
19654	YALI1_C32496g_4	AGAATTGCAAGATATGGCCA	45	18
19655	YALI1_C32496g_5	AACATTCGCGAAGGAGCTGA	82	191
19656	YALI1_C32496g_6	TCTGCGTTTTCAAACGACTG	257	432
19657	YALI1_C32517g_1	GCCTCATGTGACCAGGCAAA	110	177
19658	YALI1_C32517g_2	CATGTGACCAGGCAAACGGC	30	34
19659	YALI1_C32517g_3	TTTTTGCCTCCTCGTCCGGG	5533	5589
19660	YALI1_C32517g_4	GTACCCGGTCTCCAGCGAGT	8	3
19661	YALI1_C32517g_5	GGTAACAAGCAGTTGAAGCA	21	8
19662	YALI1_C32517g_6	TGTAACAGATTCTTCCCAAA	118	171
19663	YALI1_C32558g_1	GCACACGGCATAAAGACACA	7	48
19664	YALI1_C32558g_2	TCAGGAGTACGACTTGCTGT	2	1
19665	YALI1_C32558g_3	GAGCCTATTTCTATACCAAG	0	0
19666	YALI1_C32558g_4	GAAACATTGGAAGCAGCACA	0	0
19667	YALI1_C32558g_5	GTGAGCCTATTTCTATACCA	1	0
19668	YALI1_C32558g_6	TGTTGAGCTGAAGCTCAGTA	18	0
19669	YALI1_C32609g_1	GCAAAGGCAGACAGACCGAG	7	41
19670	YALI1_C32609g_2	CCACAGAGACGACTTCTACA	2	12
19671	YALI1_C32609g_3	GGATCGGATTCGAGACACGG	0	0
19672	YALI1_C32609g_4	GGTGGTACCCTGAACCCCGG	2	9
19673	YALI1_C32609g_5	TTTGGTGGTACCCTGAACCC	196	203
19674	YALI1_C32609g_6	GTCTCTGTGGAACTTCTGGT	0	35
19675	YALI1_C32633g_1	CCTTCCAGAAGATTACTCCG	54	137
19676	YALI1_C32633g_2	TGATCAAGCCGGAAGTTCAA	1	0
19677	YALI1_C32633g_3	GCACGAATCAGCTACGAGCA	21	8
19678	YALI1_C32633g_4	GGTCTGTTCCAGCACCCAAG	0	1
19679	YALI1_C32633g_5	CTCCAGGTCTTGAAGATCAG	0	0
19680	YALI1_C32633g_6	TTATCTGTGGTAGTATGACG	0	0
19681	YALI1_C32667g_1	AACGTCGTAGGCATAAGCAG	186	70
19682	YALI1_C32667g_2	ACACTCGCAGAGAGTATCCT	4	1
19683	YALI1_C32667g_3	ATTGTGCTCTGGCTGTCTGG	2	11
19684	YALI1_C32667g_4	GCACAATGGGGTCTTTAGCA	0	0
19685	YALI1_C32667g_5	AGCGGTCTCTTCTTCGAGAA	17	84
19686	YALI1_C32667g_6	ATAAGCAGAGGCTGCCACGA	39	157
19687	YALI1_C32706g_1	AGAAGGAAGCAGCTGAGCGT	35	245
19688	YALI1_C32706g_2	CTGTCGCTGCGTAATTGGCG	168	376
19689	YALI1_C32706g_3	CTGCTGACGTTGCTGTAACA	41	572
19690	YALI1_C32706g_4	CCACCTCCGCGTGCCAAGGG	2	0
19691	YALI1_C32706g_5	CATCCGCCCTTGGCACGCGG	32	28
19692	YALI1_C32706g_6	CACAGAAATGATGTTTCCCG	2	0
19693	YALI1_C32721g_1	AACGCACAACGAAAACCCAG	0	0
19694	YALI1_C32721g_2	GGCATCTGAGACATTGGACG	218	462
19695	YALI1_C32721g_3	TCGCCAGAAACAGTTCTCGG	0	0
19696	YALI1_C32721g_4	CTTGCTAGAGGCTTTCAGAT	0	0
19697	YALI1_C32721g_5	GATGTGCTTGGGTCGAATGT	277	649
19698	YALI1_C32721g_6	GTGTCTGTCGACTCCACAGT	97	150
19699	YALI1_C32737g_1	GAAGCACTACAGGACCACAA	1	13
19700	YALI1_C32737g_2	AAACTCATCAAGCTTCGCAA	0	24
19701	YALI1_C32737g_3	GCCGGCTCAAGGAGTCACAG	11	0
19702	YALI1_C32737g_4	ATATCAAGTCCGTCAATCTG	0	0
19703	YALI1_C32737g_5	AGACACCCAACACTCTGCCT	0	1
19704	YALI1_C32737g_6	CTCCGTCCAGAACTCGCCCA	122	211
19705	YALI1_C32771g_1	GTACTGGCTGACATGCAGCA	16	78
19706	YALI1_C32771g_2	AATCCGACCTTGATCTCGGA	64	128
19707	YALI1_C32771g_3	GAGGTAGTATATCGACACCG	2	0
19708	YALI1_C32771g_4	CAACTTCCGAAGCGAAGCCG	0	26
19709	YALI1_C32771g_5	GCGGATCCTGGTCCAAAGCG	0	3
19710	YALI1_C32771g_6	ACTCCGTCCGAGATCAAGGT	0	6
19711	YALI1_C32786g_1	GCTGCAACCTCGAATCAAGA	60	117
19712	YALI1_C32786g_2	TGCCGAGTACAAAGGTTCGT	0	0
19713	YALI1_C32786g_3	AGTTGCTCTGGCAAAAAAAT	376	803
19714	YALI1_C32786g_4	GTAGCCGGTGCCGAGTACAA	0	4
19715	YALI1_C32786g_5	GATCCTGACAATCAAACTGC	0	16
19716	YALI1_C32786g_6	GAAGAGATCGGGTCGCAAAC	776	1209
19717	YALI1_C32810g_1	GCTGCGACCTGATTTCCAGC	9	185
19718	YALI1_C32810g_2	GCTCAAGGAAGAACACGTGT	49	0
19719	YALI1_C32810g_3	GCTCCTTTCTCTTCTTCACC	10	39
19720	YALI1_C32810g_4	CCTGGGCTCTGCTTCGAAAA	82	132
19721	YALI1_C32810g_5	GCTCTGCTTCGAAAACGGTA	1	0
19722	YALI1_C32810g_6	ATCAGAGCATTGAGCAGCAG	41	219
19723	YALI1_C32823g_1	GCAAAAGTACCCATACCGAA	303	330
19724	YALI1_C32823g_2	AGGTGGACGTCACCGCCATT	781	444
19725	YALI1_C32823g_3	AAAGTACCCATACCGAATGG	193	311
19726	YALI1_C32823g_4	GATCATGAACAGAGACGAGG	0	0
19727	YALI1_C32823g_5	CATGGGCTCATAGGGCTTAT	234	0
19728	YALI1_C32823g_6	ACAGCTACCGGTGATTGCCA	0	0
19729	YALI1_C32838g_1	CCTTTCCCGTAGTTAATGCA	6	0
19730	YALI1_C32838g_2	TTCCCGTAGTTAATGCAGGG	0	0
19731	YALI1_C32838g_3	AATCATCCAGTTCAGCCCCC	0	0
19732	YALI1_C32838g_4	GTTAATGCAGGGAGGTTGGT	0	3
19733	YALI1_C32838g_5	CTTGGTGAAGATGGGCCTGG	1	0
19734	YALI1_C32838g_6	CCTGGGACCTGAAAGTGCTT	0	0
19735	YALI1_C32844g_1	CAATGCCACGAACAAAGAGC	37	212
19736	YALI1_C32844g_2	CCTCATATCATAGGACTTAC	85	460
19737	YALI1_C32844g_3	GCTCTGACCTGTGTTGCCCT	0	9
19738	YALI1_C32844g_4	CCAAATACCAAGGGCAACAC	313	484
19739	YALI1_C32844g_5	CACTTATTGCCTCATATCAT	176	277
19740	YALI1_C32844g_6	CCGGTAAGTCCTATGATATG	157	319
19741	YALI1_C32850g_1	TCACCCTCGAGCATCTCCGT	84	513
19743	YALI1_C32850g_3	GCCACCGACGGAGATGCTCG	64	43
19744	YALI1_C32850g_4	GTCTCAGCTTCTCAGCTTCT	317	223
19745	YALI1_C32850g_5	CCCTCGAGCATCTCCGTCGG	744	454
19746	YALI1_C32850g_6	CCACCGACGGAGATGCTCGA	64	43
19747	YALI1_C32886g_1	GCTGGGTCACGGATCTAACG	1	0
19748	YALI1_C32886g_2	GTACGATTACTGGGTCGCCA	0	201
19749	YALI1_C32886g_3	ATAGAATTTGTGCAGAGTAG	0	0
19750	YALI1_C32886g_4	ACAAGCTGTTGAGCGAATCG	0	0
19751	YALI1_C32886g_5	ACCCGAATCGCCGTTCACTA	14	55
19752	YALI1_C32886g_6	CTTGCCTCCAAGGATCACGT	0	0
19753	YALI1_C32914g_1	TTAATGGGCTCTGTGAGCCA	0	0
19754	YALI1_C32914g_2	ATCGGCCTTGAATTGTACCG	17	52
19755	YALI1_C32914g_3	TCAGTGTGCAAATATTCGCT	200	554
19756	YALI1_C32914g_4	GATTCTCGCAGCGTTTCCCT	34	563
19757	YALI1_C32914g_5	TGCGTTTGAACACGAAGAGG	0	0
19758	YALI1_C32914g_6	TTGATTTCCGTATATGACTG	1964	2919
19759	YALI1_C32921g_1	GATGTCAATCAACCTCACGC	0	0
19760	YALI1_C32921g_2	CGGCTCGGCCAAACTCGCCA	357	228
19761	YALI1_C32921g_3	TTTCTCCCCAGGAACGACAG	1	1
19762	YALI1_C32921g_4	TTAATCTGATAGAAAATCAG	8	21
19763	YALI1_C32921g_5	GGTGGTCAGGAAGGGCACCA	0	26
19764	YALI1_C32921g_6	ACGCTCTCAATGTATCCATG	1	0
19765	YALI1_C32972g_1	CAAACAACAAAAGCGACCGA	612	1186
19766	YALI1_C32972g_2	TGTTGTGGTTGTTTGTCCCT	237	302
19767	YALI1_C32972g_3	ATGAAGACACACACAGGGGA	0	0
19768	YALI1_C32972g_4	ATCCATGAAGACACACACAG	0	0
19769	YALI1_C32972g_5	AACACCTGACCCAGAAACCA	0	0
19770	YALI1_C32972g_6	ACAAACAACAAAAGCGACCG	606	1175
19771	YALI1_C32975g_1	ACAGTCCGAGAGCAAGGACG	12	23
19772	YALI1_C32975g_2	AGCAGCAGACCTCTACACCG	217	198
19773	YALI1_C32975g_3	ATGTTCTCATTCATGAGCGG	517	796
19774	YALI1_C32975g_4	ATCGGCTCTAGCAATGAGAG	0	0
19775	YALI1_C32975g_5	GGCATGTTCTCATTCATGAG	404	507
19776	YALI1_C32975g_6	ATACCGGTCCAACTCACCCC	0	0
19777	YALI1_C33005g_1	ATTGAGCGAGAGCAGCCCGA	42	88
19778	YALI1_C33005g_2	TTTCTCAACGAGAATCTGGG	0	3
19779	YALI1_C33005g_3	GGTGGTTGTGTATTTTCGCA	10	133
19780	YALI1_C33005g_4	AGGCGGATCGGACAATAATG	0	0
19781	YALI1_C33005g_5	TCACCAGTGTGGATTCCAAG	0	0
19782	YALI1_C33005g_6	AAGGTCAGCAGAATTCCGTC	6	11
19783	YALI1_C33055g_1	CTTTGTGTAGGGACAAACGA	39	107
19784	YALI1_C33055g_2	GATGACCTCTTCACCCTGCA	76	263
19785	YALI1_C33055g_3	GTTCTGCGACAAGAGCATGG	2	10
19786	YALI1_C33055g_4	GTATCATGCTCCTCTGGCGC	85	112
19787	YALI1_C33055g_5	GGACTCGGTACAGCAGAGGT	5	18
19788	YALI1_C33055g_6	GCTTTGTGTAGGGACAAACG	39	107
19789	YALI1_C33071g_1	TCAGGAGACCCACATGCCCG	30	59
19790	YALI1_C33071g_2	GCCTTTCTTGAACACTTGGT	0	0
19791	YALI1_C33071g_3	TGATGAGAAGAAACGCACCA	23	159
19792	YALI1_C33071g_4	TGGGTCTCCTGAACATAGAG	322	389
19793	YALI1_C33071g_5	CTCCTGAACATAGAGAGGCG	256	359
19794	YALI1_C33071g_6	CGGTTTGTGTTGCGTATCGA	17	31
19795	YALI1_C33086g_1	GGAGATATCGGAGATTAGTG	0	73
19796	YALI1_C33086g_2	CGTTGAGCACTGTGGTCGGA	8	107
19797	YALI1_C33086g_3	CGTGGCCTCGTTGAGCACTG	26	71
19798	YALI1_C33086g_4	TTTCTTGGACCATTCCAGAG	0	0
19799	YALI1_C33086g_5	CACAAACCACTCAATCCAAT	1	2
19800	YALI1_C33086g_6	AAGGCGTACCTGACGAGCGA	0	0
19801	YALI1_C33098g_1	TCTCAAACACCTGATCGGGA	87	255
19802	YALI1_C33098g_2	TTCACTATCAAGCCCTCCGA	46	49
19803	YALI1_C33098g_3	CTTGTTCTCAAGGTAAATGG	0	0
19804	YALI1_C33098g_4	AGAGGACGAGGCGGATTCCG	0	26
19805	YALI1_C33098g_5	GCCTTTCTGCACGCTTGCGA	0	1
19806	YALI1_C33098g_6	GTTCACTATCAAGCCCTCCG	45	49
19807	YALI1_C33100g_1	GGTGACTCTCAACTACCAGT	0	0
19808	YALI1_C33100g_2	CATACCCTAGAGTCTCTGAA	17	69
19809	YALI1_C33100g_3	TTGAAGTGAGAGATGCCAAC	11	178
19810	YALI1_C33100g_4	GGAGCTGTCGAACCTGTCCA	0	0
19811	YALI1_C33100g_5	AAGTGCGAACCAAACTACTG	64	168
19812	YALI1_C33100g_6	GTCAAGCCACTGGAAAGAAA	1	3
19813	YALI1_C33152g_1	TGAGCTTTCCATGCAGACCG	0	1
19814	YALI1_C33152g_2	GCCACGGTCACCAATCACAT	0	0
19815	YALI1_C33152g_3	TGTGCTCAACCTGAATTCGG	0	0
19816	YALI1_C33152g_4	GATCTCGTCGACCTGAAGGT	1	0
19817	YALI1_C33152g_5	CTCGTGGGCGTAGATAGCCA	0	0
19818	YALI1_C33152g_6	CTATCTACGCCCACGAGGAT	0	0
19819	YALI1_C33193g_1	ACAAGACTCAGGACGTCAAA	24	74
19820	YALI1_C33193g_2	GCTGGCGCCGGGCCAACGAT	6	0
19821	YALI1_C33193g_3	GCTCAATACGAACCCCCAGC	1	0
19822	YALI1_C33193g_4	ACTGACGTGTTGTTGTCTAA	0	0
19823	YALI1_C33193g_5	TCAAAACTGACAGACGCGCT	21	72
19824	YALI1_C33193g_6	GAGAATCTCAGTCGATTTAC	1468	2203
19825	YALI1_C33214g_1	GGTCACTCCGTCGCTATCCA	28	205
19826	YALI1_C33214g_2	CAACCTCGTCAAGATCCCCG	52	230
19827	YALI1_C33214g_3	AACCTCGTCAAGATCCCCGT	52	229
19828	YALI1_C33214g_4	CACTTCCACAACCACAACCG	107	156
19829	YALI1_C33214g_5	GACAACCCCAAGAAGCAAAT	87	58
19830	YALI1_C33214g_6	GTTTCTTGCTTGACAATCTG	10	217
19831	YALI1_C33217g_1	GCCAATACTCCAGGTATGAG	3	0
19832	YALI1_C33217g_2	GGATCCGTCCTGGATGCCGT	2	0
19833	YALI1_C33217g_3	GCCGAAAAACCTGTGACCGA	0	0
19834	YALI1_C33217g_4	TGTTGTGTGCCAGATATGAC	1	0
19835	YALI1_C33217g_5	GTGACCGACGGCATCCAGGA	0	0
19836	YALI1_C33217g_6	CCAGGTATGAGAGGTAGTTG	69	121
19837	YALI1_C33245g_1	GGCGCCTCTTCCAAACGCCA	0	0
19838	YALI1_C33245g_2	GCTCCGAGACTACAGCCCTG	1	4
19839	YALI1_C33245g_3	CGAACAGAACGGCTTGAACG	159	289
19840	YALI1_C33245g_4	GGTAGTAGCCTTCTTAGGAG	12	409
19841	YALI1_C33245g_5	TGAAGCGACTTGAGTATCGG	0	0
19842	YALI1_C33245g_6	CTCAGGCGCAGCTTAAGCGA	4	7
19843	YALI1_C33254g_1	GTTGTACGAGATTTCAAGGG	0	0
19844	YALI1_C33254g_2	AGGGTCATGGAAGAGTTGCG	1	0
19845	YALI1_C33254g_3	CTTTTCGTAAACAGTGTCAG	0	0
19846	YALI1_C33254g_4	TGTGTTGTACGAGATTTCAA	2	5
19847	YALI1_C33254g_5	ACAGTTGTGAAAGTGGCCGA	3	11
19848	YALI1_C33254g_6	GTGCCTGGAAACACGACCAT	0	0
19849	YALI1_C33270g_1	TCAACTCCAAGAATTCTCAG	1	11
19850	YALI1_C33270g_2	GATATTGGCTACGAAACGTG	0	0
19851	YALI1_C33270g_3	CTCAACGAAGACAAGTCCAA	1	0
19852	YALI1_C33270g_4	AACGGTATCTTGATCCACAC	0	0
19853	YALI1_C33270g_5	CGGAAATGCGAGTTGCGGGT	0	0
19854	YALI1_C33270g_6	TCTGGTCCGGAACCCAGTTA	0	0
19855	YALI1_C33299g_1	TGATCTCCTTGATCATAGCG	0	1
19856	YALI1_C33299g_2	TTCGGCACTTGGCCATAACG	0	1
19857	YALI1_C33299g_3	GGTCTGGCCCAGATGCTCAA	0	54
19858	YALI1_C33299g_4	GCAGGCCAAGATTGCCCAGG	117	43
19859	YALI1_C33299g_5	CATGATCTCCTTGATCATAG	852	1322
19860	YALI1_C33299g_6	GAGCAGTTCAAGCTGCAGGC	37	63
19861	YALI1_C33314g_1	GCCTCCCCCGAAGAGTCGAG	31	39
19862	YALI1_C33314g_2	AGTACATGCGAGGCAAAAAG	0	6
19863	YALI1_C33314g_3	GTTGGTGCCTAGACTGGCCA	0	0
19864	YALI1_C33314g_4	AGAACCGCTCGACTCTTCGG	90	107
19865	YALI1_C33314g_5	TTTGGCCCGAAAGTTCAACA	0	0
19866	YALI1_C33314g_6	TCGCATGTACTCGGCGACTG	202	256
19867	YALI1_C33332g_1	ATACCGATACCGGTAATTAT	0	0
19868	YALI1_C33332g_2	GGAAGATCCAAGACTCAACA	0	26
19869	YALI1_C33332g_3	CGGAAGATATGACGATAAAG	0	2
19870	YALI1_C33332g_4	CTCTGTCTCGTCATCAAGCA	0	35
19871	YALI1_C33332g_5	CGATGAGCCCGAAGAGGAAG	0	9
19872	YALI1_C33332g_6	CGTGCGACTCCTATAATTAC	6	222
19873	YALI1_C33353g_1	GCATTCGACCTGGAGCACAA	0	7
19874	YALI1_C33353g_2	AGACTCTCGAGAACAGACCC	1	0
19875	YALI1_C33353g_3	TCGTCGTCAGAAGAGTCAAA	16	52
19876	YALI1_C33353g_4	TTAAAATGAAAGAAATCGGC	0	5
19877	YALI1_C33353g_5	TCTCTGGCAAAATTGTGGGG	13	56
19878	YALI1_C33353g_6	AAAATGAAAGAAATCGGCCG	0	0
19879	YALI1_C33354g_1	CTACTGGCACAGTCAAAGGG	70	94
19880	YALI1_C33354g_2	GATGCCTCACTCAAAAGCAA	47	86
19881	YALI1_C33354g_3	CCTGCGCTCCTCCAAACAAA	295	391
19882	YALI1_C33354g_4	CCAAGCTTCGAAAACAAACC	91	151
19883	YALI1_C33354g_5	GGTGCGTCTGTCTACGACTA	266	308
19884	YALI1_C33354g_6	TCGGATAGTAGACGAAACTT	116	232
19885	YALI1_C33406g_1	GGGTGATTAGACCCTTGCAG	394	1084
19886	YALI1_C33406g_2	GGTGCTAGAGGAGGAAAACG	7	15
19887	YALI1_C33406g_3	GTTAATGCTGGATCCATGGA	137	162
19888	YALI1_C33406g_4	CAATGACGAGGTCCAAACCG	248	507
19889	YALI1_C33406g_5	TGGATCCAGCATTAACAGGA	97	279
19890	YALI1_C33406g_6	AGTGTCCCCAGTGAACACAG	602	1681
19891	YALI1_C33427g_1	TGACGTTTGCAGGTCTGTGG	166	626
19892	YALI1_C33427g_2	CATAAGAGCCCACTAGCGAC	180	936
19893	YALI1_C33427g_3	TATGAGGAGTCGCTACTGTC	418	233
19894	YALI1_C33427g_4	GGGTGGATGTGACTCATCTT	808	759
19895	YALI1_C33427g_5	GTATTGGAGTTCTTGGTAAA	352	719
19896	YALI1_C33427g_6	GTCCCTTTCCATGCAGGTAT	629	1776
19897	YALI1_C33444g_1	TCTGGTCGTCGAGATCAACA	718	1377
19898	YALI1_C33444g_2	ATTCTGAGAAGCGAGCTCCA	1456	3345
19899	YALI1_C33444g_3	TGATCTGCTGGTAATCGCTG	716	1983
19900	YALI1_C33444g_4	AATGCTGGAAAGATGTGGCA	772	1225
19901	YALI1_C33444g_5	TCGGCTATCTCAAAGGCAAG	144	370
19902	YALI1_C33444g_6	GAGCTCCAGGGTTCTCGTGG	1067	1783
19903	YALI1_C33458g_1	CCTTGGTCTTGGGGGCAAGA	140	240
19904	YALI1_C33458g_2	AGGGGGCTCGGCCAGTCAGA	317	680
19905	YALI1_C33458g_3	GCTTGACGAGAGCCTTGAGG	219	675
19906	YALI1_C33458g_4	AATGCTTGACGAGAGCCTTG	393	531
19907	YALI1_C33458g_5	GATCTGAGACAGGAGGTAGT	1284	1532
19908	YALI1_C33458g_6	AGGAGATTGCAATGAACTCG	1374	1751
19909	YALI1_C33471g_1	GCTAGAAGCCGAACCTTCAC	402	778
19910	YALI1_C33471g_2	CCCAGCCCTCAGAATGACAC	1318	1855
19911	YALI1_C33471g_3	GCTGGGCAACAGCAACACGC	156	663
19912	YALI1_C33471g_4	CAGAGTTTTGCCTAACCTGG	600	850
19913	YALI1_C33471g_5	GTCATTCTGAGGGCTGGGGA	466	199
19914	YALI1_C33471g_6	TCGGCTTCTAGCGATGCTGT	830	1429
19915	YALI1_C33513g_1	GATCAGAGCACACAGAACCA	697	1353
19916	YALI1_C33513g_2	GTTGAACTGGGAGTACAAGG	270	598
19918	YALI1_C33513g_4	GCACGCAGAAGGAAGACAAC	159	493
19920	YALI1_C33513g_6	GTTCTTCTTCGGAGAACACA	242	642
19921	YALI1_C33525g_1	CCTGTATGTTGCGTGCACCG	977	1806
19922	YALI1_C33525g_2	GTATGTTGCGTGCACCGAGG	296	753
19924	YALI1_C33525g_4	AAGGCTGACACACATCACAG	163	1050
19925	YALI1_C33525g_5	TCTTGCGGAAGGGAGAAAAG	65	110
19927	YALI1_C33545g_1	AGAAAGATGCCAGAAAAGAA	399	897
19928	YALI1_C33545g_2	CCGCCACTACGCAAGCCGGA	988	1144
19929	YALI1_C33545g_3	AGATGCCAGAAAAGAACGGA	147	399
19930	YALI1_C33545g_4	CTCCTCTTCGAAACGATTTG	300	762
19933	YALI1_C33550g_1	AAGGCTGACACACATCGCAG	1404	1952
19934	YALI1_C33550g_2	AAAGGCTGACACACATCGCA	1581	2900
19936	YALI1_C33550g_4	GACACGCCGAAAGAGCCATT	605	2108
19937	YALI1_C33550g_5	TCGAGGCCATCATCCAACAA	131	921
19938	YALI1_C33550g_6	GGGCACTGCCCAAATCCTAC	71	88
19941	YALI1_D00040g_3	CCTGTCCTCTGTGTTCAGCA	476	1269
19942	YALI1_D00040g_4	ATCTCCGCTGTCGTTCTCAA	1747	2645
19943	YALI1_D00040g_5	AATGGTGTTCCGAATGGACA	304	1254
19945	YALI1_D00062g_1	GTACGATGCGATGCACAAGT	8847	6166
19946	YALI1_D00062g_2	GAAGTTGTCGTCGTTCTGAT	1469	3366
19947	YALI1_D00062g_3	ACGCCTTCTGTGGCGAGTAG	74	285
19948	YALI1_D00062g_4	GCGAGAAAGAAAAGAGACAT	512	1556
19949	YALI1_D00062g_5	GATAGGCGCATCGTCTTGAC	268	679
19950	YALI1_D00062g_6	TGGGAGGTGACTCGTCTGCA	392	524
19951	YALI1_D00094g_1	CCCACTATCCCCAAACCCGA	1310	2174
19952	YALI1_D00094g_2	GCGCGACTGTATCGAATCAG	140	709
19953	YALI1_D00094g_3	TCGATGTTCTCGAAACCGGA	569	1519
19954	YALI1_D00094g_4	ACTCTTTCGAGACACAACAC	1832	3805
19955	YALI1_D00094g_5	CGATGTTCTCGAAACCGGAA	571	1525
19956	YALI1_D00094g_6	TAACGACCTTGCCGACAAAG	759	1471
19957	YALI1_D00123g_1	TCTGAGAAAGTCCATTTCAG	847	1855
19958	YALI1_D00123g_2	TCCAGTAAGTCACAAGCGCA	444	1186
19959	YALI1_D00123g_3	CAAGAGACACGAGATTCAAA	49	307
19960	YALI1_D00123g_4	TCTCTTGTCAGCCTCTGAAA	525	1958
19961	YALI1_D00123g_5	TAAAGAATGACAATGTTCTC	337	737
19962	YALI1_D00123g_6	CTTGTGACTTACTGGACAGC	1374	3497
19963	YALI1_D00173g_1	GGTTCTCAGCTCATTAAGGC	463	689
19964	YALI1_D00173g_2	TGTTGTTGACGTTCATGACG	983	1650
19965	YALI1_D00173g_3	CTGGATCTCTCGGTACCAAG	249	317
19966	YALI1_D00173g_4	GTAGACAACCCGCTGGCCGG	262	787
19967	YALI1_D00173g_5	CCGAGATCTGATGGGCTACG	763	1073
19968	YALI1_D00173g_6	CTACGAGGAGATGGGTCTCG	98	122
19969	YALI1_D00221g_1	TCTGTTCCAGAGACACCCAG	93	256
19970	YALI1_D00221g_2	GTGGCTGACGATAGTCACAG	20	60
19971	YALI1_D00221g_3	ACAGAACTCGCGATTCCACA	3	13
19972	YALI1_D00221g_4	TCTCCCGTCGTGGTATCGGA	31	100
19973	YALI1_D00221g_5	TATCGTCAGCCACAGCAACA	23	103
19974	YALI1_D00221g_6	ATAAGGCGAGATGATCTCGA	59	132
19975	YALI1_D00231g_1	GGGGAAGTATGAGTAGAACG	40	76
19976	YALI1_D00231g_2	GCTGACGCAGTTTATCGGGA	3	1
19977	YALI1_D00231g_3	TAAACTGCGTCAGCTGACCG	1	19
19978	YALI1_D00231g_4	ATACTTCCCCAAGACTCTGC	138	12
19979	YALI1_D00231g_5	CTGACCGAGGAACAGCGACA	1	1
19980	YALI1_D00231g_6	GGTCAGCTGACGCAGTTTAT	8	84
19981	YALI1_D00232g_1	GTTCCTATCACAACTGACGA	40	97
19982	YALI1_D00232g_2	TCTCCATATATGCAACATGG	0	0
19983	YALI1_D00232g_3	CTTCGGCTCTTATAGTGACT	23	0
19984	YALI1_D00232g_4	AGATCTCCATATATGCAACA	0	0
19985	YALI1_D00232g_5	AGATTGACCATTTCCAATGG	136	237
19986	YALI1_D00232g_6	GATGAGGCAATCGTCATCTT	1	1
19987	YALI1_D00264g_1	CCCGGAGGAGCAGATCGCCG	0	0
19988	YALI1_D00264g_2	AAATGAAGCTGAAAATCCCA	1	11
19989	YALI1_D00264g_3	GCAGCATTACATGAGCAGTA	0	0
19990	YALI1_D00264g_4	TCTTGACCTGGAGGGCCATA	13	20
19991	YALI1_D00264g_5	TGCCGAAAATGAAGACCCGG	0	0
19992	YALI1_D00264g_6	CCGTGACAGGTTTCTTCGGA	28	74
19993	YALI1_D00273g_1	ACCAGTCCAGGGAATCCAGT	40	70
19994	YALI1_D00273g_2	CATGGGGTCCACGAACATGG	8	92
19996	YALI1_D00273g_4	GGGACGAGCTAGAAAGCCAG	2	7
19997	YALI1_D00273g_5	TGGGACGAGCTAGAAAGCCA	2	6
19998	YALI1_D00273g_6	AGAACCACAGAACGTGCAGT	31	76
19999	YALI1_D00311g_1	GGGCTTTCTGATAGAATAAG	0	0
20000	YALI1_D00311g_2	GCCTTCTTGCTTCTCCACTA	0	0
20001	YALI1_D00311g_3	AACTGCAGTCCTACTCCCAG	0	0
20002	YALI1_D00311g_4	GGGAAGTTGGATCTCCTCAC	0	0
20003	YALI1_D00311g_5	AGTCGTACATGAGCTCAGAT	22	28
20004	YALI1_D00311g_6	AGCTCGTGTGAGCCACCACT	0	0
20005	YALI1_D00326g_1	GGTGCACGTCGTCAGCGTGA	2	0
20006	YALI1_D00326g_2	CTACCGACGAGACCGACGCC	0	1
20007	YALI1_D00326g_3	GATGATAGATCGTCGTCGAG	136	127
20008	YALI1_D00326g_4	CGAAAGTCTTCTTCTCGACG	90	381
20009	YALI1_D00326g_5	AAGACTTTCGAGAAGGTCGG	53	196
20010	YALI1_D00326g_6	AACCACTTCGAGGACAAGCT	2	34
20011	YALI1_D00352g_1	CGATTTTGCGCAGTGCCTGG	0	0
20012	YALI1_D00352g_2	GCAAAATCGAGATTCAAGAG	55	126
20013	YALI1_D00352g_3	GACAAAGAGCCCGTACTGGG	0	0
20014	YALI1_D00352g_4	GACATTGTAACCGTTCCTGT	0	0
20015	YALI1_D00352g_5	ACAAATTTGAGCGTCAAAAG	116	132
20016	YALI1_D00352g_6	CCCGATGCCTCCCCTCCTAG	17	136
20017	YALI1_D00376g_1	TTAGCATCTGTTGCAAACAT	1	0
20018	YALI1_D00376g_2	ATATGTGGGACCAATAACGA	0	0
20019	YALI1_D00376g_3	GTTCTCGAAGGAGACCTGGT	0	0
20020	YALI1_D00376g_4	GGTTCTCGAAGGAGACCTGG	0	0
20021	YALI1_D00376g_5	GAGCCCGAATTGGTTCTCGA	1	0
20022	YALI1_D00376g_6	GTGTCTCCCAAGAATGTTCG	13	37
20023	YALI1_D00406g_1	GATTCGCTCTGAGAGAGCTT	312	573
20024	YALI1_D00406g_2	GGACAAGAAGACTACCACAG	0	0
20026	YALI1_D00406g_4	GGCCCAGGCACATCTCAAGG	6	24
20027	YALI1_D00406g_5	CTCCTTTTCGGTAGTCACAG	0	0
20028	YALI1_D00406g_6	GGATGATGAAGAGGACCAGA	0	0
20029	YALI1_D00412g_1	GCTTGTGTGCAAATCTTCGT	0	19
20030	YALI1_D00412g_2	CCACCTGGTTCGCATAAACA	0	0
20031	YALI1_D00412g_3	GGAATCTGTACACAGCCGGT	22	27
20032	YALI1_D00412g_4	GTCCACACTTCAGTTCAGTG	1	0
20033	YALI1_D00412g_5	GCATAAACACGGGTGTAGTA	1	0
20034	YALI1_D00412g_6	CCGTGTTTATGCGAACCAGG	0	0
20035	YALI1_D00422g_1	CTCCACATACAGATCTGCAG	52	384
20036	YALI1_D00422g_2	CAAAAAGGAACAGTTCGCCG	11	40
20037	YALI1_D00422g_3	ATAGAGATCTCTGAACTGCT	45	152
20038	YALI1_D00422g_4	CATGAAGGAAACCAGAAAGA	89	333
20039	YALI1_D00422g_5	TATCGGCGAGGGCTTGACCC	0	45
20040	YALI1_D00422g_6	GAGATCATCCAAGAAGTTAT	1911	2250
20041	YALI1_D00449g_1	GACTAAGTCTATCACCCCCG	11	0
20042	YALI1_D00449g_2	GCTGGGCCCAGGTAACCTCG	0	0
20043	YALI1_D00449g_3	CATCTCCTACATTCTCCAGA	0	1
20044	YALI1_D00449g_4	CCGAGGTTACCTGGGCCCAG	32	31
20045	YALI1_D00449g_5	AATGTGCTCGTTAGACCGCT	28	49
20046	YALI1_D00449g_6	AATGTAGGAGATGCCTCGAC	0	0
20047	YALI1_D00474g_1	GGGTCAGAAGAAGTTCCGGT	1	0
20048	YALI1_D00474g_2	AGGTTCCTTGGGTAGCGCCG	0	0
20049	YALI1_D00474g_3	AGGAACCTCTGCCTACAACG	0	3
20050	YALI1_D00474g_4	GGAAGTTGTCAGACTGACCG	54	120
20051	YALI1_D00474g_5	GGAACCTCTGCCTACAACGA	0	3
20052	YALI1_D00474g_6	GAGTGGGTCGAGGGCGACCA	0	0
20053	YALI1_D00487g_1	ATATGCGGACAATCTCAACG	41	171
20054	YALI1_D00487g_2	AGAACCATGAGGACGAGACG	26	47
20055	YALI1_D00487g_3	CTTGTTGACACCTCGCAGGA	1	0
20056	YALI1_D00487g_4	CATTTGCAACAAGAACCATG	0	0
20057	YALI1_D00487g_5	TCCTGCGAGGTGTCAACAAG	29	142
20058	YALI1_D00487g_6	ATTCCCTCGACCGTCCTGCG	2	1
20059	YALI1_D00515g_1	CCACCAGTAGAGACCTCCAG	1	0
20060	YALI1_D00515g_2	TGATTCCGCCGGTAAGACCG	107	229
20061	YALI1_D00515g_3	GATTCCGCCGGTAAGACCGA	107	229
20062	YALI1_D00515g_4	AACACCCTCGGTCTTACCGG	0	0
20063	YALI1_D00515g_5	GTCATCATCATCGCGACAGA	26	79
20064	YALI1_D00515g_6	TCAGGATGCATTATGACGGT	33	39
20065	YALI1_D00537g_1	AAGACCGGATCAACAAGCTT	126	96
20066	YALI1_D00537g_2	AGAGCTCCTGGCTTGAAGAC	266	492
20067	YALI1_D00537g_3	GTGTGGCTACAACACAGACT	0	0
20068	YALI1_D00537g_4	AGAGCCTTGTCGCTGATCTT	0	0
20069	YALI1_D00537g_5	GCAGGTAAATGGTACGACAA	2	1
20070	YALI1_D00537g_6	GCTGTCGCTCGAAGATGCCT	0	0
20071	YALI1_D00577g_1	GAGTATGCATTTTTGTCGCG	1672	2127
20072	YALI1_D00577g_2	TTCCACAGCTTATATGACCG	103	146
20073	YALI1_D00577g_3	AGACAACTACGCACTTTGGA	2	59
20074	YALI1_D00577g_4	CAGCTTATATGACCGTGGAA	33	106
20075	YALI1_D00577g_5	ATTGACGCGATCGTACTCGT	407	169
20076	YALI1_D00577g_6	GCTCAATCATTGATTAAGAT	39	89
20077	YALI1_D00581g_1	ATACCCAAGGTCATTCGCGT	17	81
20078	YALI1_D00581g_2	GCACACGCAGACGAGCGGAT	1	0
20080	YALI1_D00581g_4	GGCACGCACACGCAGACGAG	0	3
20081	YALI1_D00581g_5	ATGACCTTGGGTATGATGAA	0	7
20082	YALI1_D00581g_6	ATGATGAAGGGAAAGCTCAA	14	18
20083	YALI1_D00614g_1	TCTAGTCACGACATCTAGAG	0	0
20084	YALI1_D00614g_2	GCTCGATCTGTGGTATTTGT	0	0
20085	YALI1_D00614g_3	GTCTACACCGATGCTGGCGA	0	0
20086	YALI1_D00614g_4	GGAAACAGCCAGGGCCCGAG	0	0
20087	YALI1_D00614g_5	CGACTCCTGCTTGAAGGTGG	20	90
20088	YALI1_D00614g_6	ATCTAGAGCGGTCATTCCCG	106	235
20089	YALI1_D00663g_1	TGTGAGCCAGGACTGTCCCG	62	162
20090	YALI1_D00663g_2	GCGTCCTCAGAAATCTCGGT	6	24
20091	YALI1_D00663g_3	TGCCTCATCATCATCTCACG	0	0
20092	YALI1_D00663g_4	GTCAGCTGACGCCATCAGCG	0	0
20094	YALI1_D00663g_6	GGAGGAGGTACCCTCTCCAA	1	5
20095	YALI1_D00673g_1	GCAGACATGGGCTCGGACAA	68	65
20096	YALI1_D00673g_2	GGGAGAATGTAGGCGCAAAG	53	39
20097	YALI1_D00673g_3	AGTTGCCTGGAGCTCAGCTC	0	0
20098	YALI1_D00673g_4	GCCATTTTGAGTGCAGACAT	0	0
20099	YALI1_D00673g_5	ACACAAAGTTGAAAAGGGAT	0	7
20100	YALI1_D00673g_6	TTTGGAATGAGGGAGAATGT	0	0
20101	YALI1_D00703g_1	GGTAATCGTACTCTTCCAGA	109	274
20102	YALI1_D00703g_2	CTACCATCCCAAACCCGCCG	1	0
20103	YALI1_D00703g_3	TGAAGGCTCGGACGGTCGAC	0	85
20104	YALI1_D00703g_4	CGAGATGCTGAAGGCTCGGA	4	32
20105	YALI1_D00703g_5	AAGAATCTGGAACAACATCA	152	295
20106	YALI1_D00703g_6	GTAGAAGAGATCCATCAGCA	3	0
20107	YALI1_D00724g_1	GTTGGAGTAGAATTTGGGGG	13	0
20108	YALI1_D00724g_2	GCTACCACTGTCATTCCCCC	0	0
20109	YALI1_D00724g_3	ATGAAGGCCGTGATGAAAGA	0	2
20110	YALI1_D00724g_4	GCCGTTGGAGTAGAATTTGG	0	0
20111	YALI1_D00724g_5	ACTAACCCCCTCTTTCATCA	52	9
20112	YALI1_D00724g_6	CTACTACGACCCAAAACCGC	0	3
20113	YALI1_D00747g_1	CATCTGCTATGACTGCTCGT	14	6
20114	YALI1_D00747g_2	TCTGGCCCAAAAGTGCGCCA	0	0
20115	YALI1_D00747g_3	GTGGAGGTAACCAGAACGCA	0	1
20116	YALI1_D00747g_4	GTCCCGCCAACAATGCCACT	84	15
20117	YALI1_D00747g_5	TCTGCCCAAGTCTCAACGAG	0	0
20118	YALI1_D00747g_6	GAAGGTGACCGACGACCAAG	0	5
20119	YALI1_D00754g_1	GAAGCGCCGCTAAGGCCGAG	170	54
20120	YALI1_D00754g_2	CAGTGTGGAGAGATGCGAGG	1	0
20121	YALI1_D00754g_3	AGACAGTGTGGAGAGATGCG	0	0
20122	YALI1_D00754g_4	GGTGAGAGTTCTGACGAGAA	98	5
20123	YALI1_D00754g_5	GTAGATCTGACGGTTGTGGT	0	9
20124	YALI1_D00754g_6	TCGAAGCGCCGCTAAGGCCG	72	180
20125	YALI1_D00766g_1	GCAGTCCTCCAGAAGCTTGA	0	0
20126	YALI1_D00766g_2	GCTCGCAGTCTCGTCGAACG	2	2
20127	YALI1_D00766g_3	CTACGAGGATCTCACTCCCG	15	0
20128	YALI1_D00766g_4	TACGAGGATCTCACTCCCGA	15	0
20129	YALI1_D00766g_5	TCCCTTAAATACCCTCCTGG	1	15
20130	YALI1_D00766g_6	GCTGAGCAGCACCTTCTGGC	143	74
20131	YALI1_D00798g_1	CGAGGGACATGATCATGGCG	36	66
20132	YALI1_D00798g_2	AAAGAGTTCATCAAAACAGG	0	0
20133	YALI1_D00798g_3	CTTAATGTTGAGATCTCGGT	277	266
20134	YALI1_D00798g_4	GCCACCATCCGAGTTGACTC	0	0
20136	YALI1_D00798g_6	ATTGCCGGAGTCAACTCGGA	0	45
20137	YALI1_D00813g_1	GTATGTACATTCCACCAAGG	2	4
20138	YALI1_D00813g_2	GACCTTCCTTTGGGACCGTA	8	14
20139	YALI1_D00813g_3	CATGCATCTGAGATGATTAG	2	0
20140	YALI1_D00813g_4	AGGGAGATCCGTGTGCCGTA	0	7
20141	YALI1_D00813g_5	ACAGTATGTACATTCCACCA	40	50
20142	YALI1_D00813g_6	GTCCACCGCACCTCAACGCA	112	173
20143	YALI1_D00824g_1	TTTCTCCCAGATCGTCGCCG	26	239
20144	YALI1_D00824g_2	TGAGAGGGATGCAAGCGACA	0	41
20145	YALI1_D00824g_3	TGGGTTTGTACCCCGTACCG	0	3
20146	YALI1_D00824g_4	CGACGATCTGGGAGAAAAAT	407	782
20147	YALI1_D00824g_5	TGATGTTGTGGGCACTGAGA	0	0
20148	YALI1_D00824g_6	AATACAGGTGTCGTATTCCA	1	0
20149	YALI1_D00848g_1	GAGCAAATACAAAACGCCGG	29	160
20150	YALI1_D00848g_2	CGTTCCACTCGCTATACCAA	1	0
20151	YALI1_D00848g_3	CTACTCCCCAACCAAGCAGG	0	0
20152	YALI1_D00848g_4	GCGGTTTTTCGTCTTCACGA	797	696
20153	YALI1_D00848g_5	GCAGTGAGTCGCCTTTCCGT	0	0
20154	YALI1_D00848g_6	TTCCCGACAGAGAGACCGTG	1	0
20155	YALI1_D00888g_1	GATGTTTGTTCGTCGAGTGG	0	19
20156	YALI1_D00888g_2	TTATGGACAAGTTCTGGCCC	0	21
20157	YALI1_D00888g_3	AGGCTGGTAGACGTTGGGAA	0	0
20158	YALI1_D00888g_4	CTGAGCGAGCTGCAGAAAAG	0	0
20159	YALI1_D00888g_5	GCTCTGATTGATGTCCAGAC	0	0
20160	YALI1_D00888g_6	GACCCAGGTTAGCCCACGTA	3	0
20161	YALI1_D00909g_1	GGAGAGACACAAACACTGGT	33	81
20162	YALI1_D00909g_2	GCCCTACTTTGGACTCCAGA	189	137
20163	YALI1_D00909g_3	GTGATGATGGTCAAGAGCTG	3	1
20164	YALI1_D00909g_4	TTATCACAGCCTACCACCAG	0	0
20165	YALI1_D00909g_5	CGGGAGCCCCAACAAAGCCT	209	592
20166	YALI1_D00909g_6	TCACAGCCTACCACCAGTGG	0	0
20167	YALI1_D00929g_1	CAGTCTCCAGAGCCTCGCGG	37	23
20168	YALI1_D00929g_2	GCAGTCTCCAGAGCCTCGCG	37	22
20169	YALI1_D00929g_3	GAAGCTGGATGAACACCTCG	65	18
20170	YALI1_D00929g_4	TGCAGGCGCCTTTCTGCGAG	146	487
20171	YALI1_D00929g_5	GACCGAGCTGCTCCCCCGCG	0	0
20173	YALI1_D00951g_1	TCATGGAGATCAATGAGAGG	1	4
20174	YALI1_D00951g_2	GCAGATGCTTGAGTTTCGAC	1	7
20176	YALI1_D00951g_4	TCTCCTTGATCACCAGATCG	0	2
20177	YALI1_D00951g_5	ACTCAAGCATCTGCTCAAGA	0	0
20178	YALI1_D00951g_6	AGCCGCAGAGGTCGATACCA	0	0
20179	YALI1_D00973g_1	CTGAGCGGCGATATGGTACG	0	0
20180	YALI1_D00973g_2	GGTGGTCAAAGCTCTCGTGG	117	60
20181	YALI1_D00973g_3	CCGCGTCTCCGTTTGCTGAG	0	1
20182	YALI1_D00973g_4	GAGCAGCCAGACAACAAGAT	0	0
20183	YALI1_D00973g_5	GATATTGTGTGCTTCCGGGA	150	202
20184	YALI1_D00973g_6	TCTCGTGGCGGCGTTCCTGG	0	0
20185	YALI1_D00995g_1	TCAATTGGCCATTTCTGACG	241	224
20186	YALI1_D00995g_2	GATGAGTAGTACCAGACCGA	259	548
20187	YALI1_D00995g_3	ATGCTTGGACAGTTTTCCGT	16	22
20188	YALI1_D00995g_4	GCAACGATGAGGTTCTGGAA	0	0
20189	YALI1_D00995g_5	TCAAGAATCGCGTCTGTCGA	228	194
20190	YALI1_D00995g_6	CAACACAAAAACCCACCAGC	0	0
20191	YALI1_D00996g_1	GCTACGATCAGAAACAACCC	0	2
20192	YALI1_D00996g_2	TTTGGGCTCGAAGGACGCCT	119	193
20193	YALI1_D00996g_3	TCTTCTCCAGCAGCTTGCCG	0	0
20194	YALI1_D00996g_4	GTTGTCATCCTCATCTTCAG	22	218
20195	YALI1_D00996g_5	GTAGTCCTCGTTAATGGTGA	0	0
20196	YALI1_D00996g_6	CATCGACAAACCATTCTGGA	0	1
20197	YALI1_D01036g_1	GGAGAAATATCCCAGTTCAA	0	0
20198	YALI1_D01036g_2	ATCATAGCAGAGGTACAGGA	0	0
20199	YALI1_D01036g_3	CGTGAGCCGTATCATAGCAG	0	3
20200	YALI1_D01036g_4	AAGTCACGTGAGGCAAGTAC	0	0
20201	YALI1_D01036g_5	GTGACAACCGAAATGAGAGA	3	0
20202	YALI1_D01036g_6	TGGCTGGGCAGAAAGTCGCT	0	34
20203	YALI1_D01066g_1	TTTTGCATAAACCAGCAACG	998	2031
20204	YALI1_D01066g_2	TGCAATCAGAGAGACCCACG	29	48
20205	YALI1_D01066g_3	GACGTTTGAGAAACAACACC	15	10
20206	YALI1_D01066g_4	GCGAGCCATGTCTTCCCAGG	2	0
20207	YALI1_D01066g_5	ATTGCACAGTACTCCAGGCA	19	6
20208	YALI1_D01066g_6	GAGCTCCTCCTGGGAAGACA	1	0
20209	YALI1_D01075g_1	GCACTGGCTCTGGGAAGCGA	0	0
20210	YALI1_D01075g_2	GTAGGTGATATTGGACCTGT	1	0
20211	YALI1_D01075g_3	AGGTCCACTAGAGGTAGACG	3	0
20212	YALI1_D01075g_4	CCAAAGTCGATAAAAATCCA	0	0
20213	YALI1_D01075g_5	GCGTTGCCTGGACGGCCGAC	10	24
20214	YALI1_D01075g_6	CCTACACACACAGAGTAAGA	0	1
20215	YALI1_D01094g_1	GCACGTTGTCGAGCGAGTCG	0	2
20216	YALI1_D01094g_2	AAACTCGTCATTGTCGGCGA	187	141
20217	YALI1_D01094g_3	CTGCTGATTGTCTTCGCGAA	89	310
20218	YALI1_D01094g_4	TTGGCGTCGGGGTAGGACAG	9	15
20219	YALI1_D01094g_5	GTTGGCGTCGGGGTAGGACA	9	36
20220	YALI1_D01094g_6	TCTGCTGATTGTCTTCGCGA	88	306
20221	YALI1_D01123g_1	CATGCAGTCAAGCTAAAGCG	0	0
20222	YALI1_D01123g_2	GACTATCTGAACAAACCCAG	0	0
20223	YALI1_D01123g_3	AATGTACCAGAGACGCCGCG	1	0
20224	YALI1_D01123g_4	CCTTGAAGCAAATTTCCACC	0	32
20225	YALI1_D01123g_5	TTTGGGTGCGATCACCCTCG	28	239
20226	YALI1_D01123g_6	GCACAATAGTCACTGTATGG	48	57
20227	YALI1_D01188g_1	GTTGAGCTCGGACTCCCAGT	99	457
20228	YALI1_D01188g_2	GAGCTCAACTCCTCCCCCGT	0	1
20230	YALI1_D01188g_4	GTTGATCTCGGTGAAAGACA	419	413
20231	YALI1_D01188g_5	GACGGGGGAGGAGTTGAGCT	51	87
20232	YALI1_D01188g_6	ACTCCCAGTTGGTCAGGGAG	4	42
20233	YALI1_D01234g_1	GTAAGAAGCACACTGCAGAA	0	0
20234	YALI1_D01234g_2	CATACCGGCAATGAAGGCCA	2	2
20236	YALI1_D01234g_4	GGGAACTGGTGGATGAACCG	0	0
20237	YALI1_D01234g_5	TCATCCATTATATATATCCG	1	0
20238	YALI1_D01234g_6	GTTTTCACAAGCCTCCACTG	2	0
20239	YALI1_D01298g_1	CGAAGAGTACCAGAAGCGGA	0	0
20240	YALI1_D01298g_2	GTACCTGCGGGAATTCCAGA	52	36
20241	YALI1_D01298g_3	CACATTCTACGCACCGACCG	125	485
20242	YALI1_D01298g_4	CTTCCTTCTGGAATTCCCGC	180	655
20243	YALI1_D01298g_5	GCTGCAATACTCCAAGTCAC	0	0
20244	YALI1_D01298g_6	CAGCGAGCAGATGCAGTCAA	0	232
20245	YALI1_D01305g_1	CTTGTCGCCACAAATCTGGA	186	119
20246	YALI1_D01305g_2	AAACAGCCACACCTGGACCG	0	0
20247	YALI1_D01305g_3	CGAATCCAAGGCACTCTGGT	0	0
20248	YALI1_D01305g_4	AACTCGCTGCTGTAATCTGT	9	32
20249	YALI1_D01305g_5	GGCGACAAGGAGCGAAAGAT	0	2
20250	YALI1_D01305g_6	GCTCCTTGTCGCCACAAATC	1825	2552
20251	YALI1_D01317g_1	GCAAATGGTACAGATCCACG	0	0
20252	YALI1_D01317g_2	AGCGAGGTAGAACACTCGGG	5	4
20253	YALI1_D01317g_3	ATCACGCAGTCGATACCACG	0	0
20254	YALI1_D01317g_4	AAGGTGCCTAACTTTCAGAA	1	9
20255	YALI1_D01317g_5	CGTGATAGTTACGGATCACG	138	701
20256	YALI1_D01317g_6	TGTCCAATACGCTTAAGAGC	0	1
20257	YALI1_D01345g_1	CCCAAACTCGAGTCCCCCAG	12	126
20258	YALI1_D01345g_2	CTTCGCCTCCCGCAAGGACG	0	0
20259	YALI1_D01345g_3	AGATGAGCACCACGTCCTTG	0	19
20260	YALI1_D01345g_4	TTTGATGCATTTCGGAGGCG	597	904
20261	YALI1_D01345g_5	ATGCATTTCGGAGGCGAGGG	17	45
20262	YALI1_D01345g_6	ACTCATTCTCACGGGCGACG	1	39
20263	YALI1_D01350g_1	AGTTGTCAGTGGCAAGGTAG	0	0
20264	YALI1_D01350g_2	TATCGACACAAACGGAAACG	11	78
20265	YALI1_D01350g_3	ATGAGGGCCAACCTTATCAG	14	3
20266	YALI1_D01350g_4	TTTTGTACACTAGTTGTCAG	0	15
20267	YALI1_D01350g_5	CCTCATGTGATGGGAGTAGA	117	133
20268	YALI1_D01350g_6	GGCTGTGTGTGTGTAGCGGC	187	450
20269	YALI1_D01378g_1	TCGCCCTGAATATCACCCAG	0	0
20270	YALI1_D01378g_2	TATTCAGGGCGAACTCAACG	3	1
20272	YALI1_D01378g_4	GCACTTTTGGAAGCGACAGA	9	78
20273	YALI1_D01378g_5	AGACCTGTCTGAGAGCGCCC	0	0
20274	YALI1_D01378g_6	TCTTAGTTCTGCCCGTTCCT	379	804
20275	YALI1_D01404g_1	CCTATTCTCACCCATCCAAG	206	254
20276	YALI1_D01404g_2	TGTGGCTTCTGAAATCAGCA	54	126
20277	YALI1_D01404g_3	TGTGCCTTCTGATCTCGCAG	0	0
20278	YALI1_D01404g_4	TCAGGGGAGCAAGAACAACA	0	0
20279	YALI1_D01404g_5	ACACCCCAGGAACGAGGCCA	0	34
20280	YALI1_D01404g_6	TGTGTCCCGCACACGAAGGA	0	0
20281	YALI1_D01431g_1	GAGGCCCTCGAAACACTCAA	8	0
20282	YALI1_D01431g_2	AAAGGCATAGTGCAGGACGA	0	1
20283	YALI1_D01431g_3	ACCACATGCTGACTGTCGAG	0	0
20284	YALI1_D01431g_4	GCTCCCCAGATCACCCCCTA	0	0
20285	YALI1_D01431g_5	CTCGACAGTCAGCATGTGGT	1	0
20286	YALI1_D01431g_6	ACTCGTCCTTGTAAGCCTTG	2	0
20287	YALI1_D01456g_1	CGTGTACAAAAATAGAAGCG	0	0
20288	YALI1_D01456g_2	GCAACATCACATAAGAGACA	0	0
20290	YALI1_D01456g_4	AGCCAGCCATAAATAGAGAT	0	0
20291	YALI1_D01456g_5	TATACGAGCGGTCGTTAGAG	0	0
20292	YALI1_D01456g_6	ACGGCTGGCGAGCAGCAGAG	2	0
20293	YALI1_D01472g_1	GTTGTGGTTGTGAGATGCAG	0	35
20294	YALI1_D01472g_2	CTGGAGGACAAGAAGCGACG	0	0
20295	YALI1_D01472g_3	GGCAGATGCTCATAATGTGG	0	0
20296	YALI1_D01472g_4	GTTTCATGTCGTGCGACACT	1424	1726
20297	YALI1_D01472g_5	TGTCGAGCGAGATCTGGTTG	500	720
20298	YALI1_D01472g_6	GCAGAGGTGTTGAGGTTGGG	0	13
20299	YALI1_D01489g_1	ACGAAAGCTGATAGCCCAGA	19	59
20300	YALI1_D01489g_2	ACAGTCTCTCGCCACAACAG	7	16
20301	YALI1_D01489g_3	ACTAAAATAAGTAATATGCA	0	0
20302	YALI1_D01489g_4	TACGAAAGCTGATAGCCCAG	19	59
20303	YALI1_D01489g_5	CGCGTTTCGGATCATATCCA	0	0
20304	YALI1_D01489g_6	GCTAACATCAGCGACCCTCT	0	1
20305	YALI1_D01497g_1	ACGTCCTTAGGTTACCTAAT	57	71
20306	YALI1_D01497g_2	AAGAAAGCCAAGCAAACCAA	1	1
20307	YALI1_D01497g_3	CGGAGGAAAAGCGAAAAACG	0	0
20308	YALI1_D01497g_4	ATAACCTGCCCTATACAATA	1	15
20309	YALI1_D01497g_5	TGTACCGTATTGTATAGGGC	0	0
20310	YALI1_D01497g_6	TTGGCTTTCTTGATCGAGAG	1	5
20311	YALI1_D01515g_1	GGTGGAGCTCACAAATCACG	4	42
20312	YALI1_D01515g_2	GTAATGAGACCAGGTAGACG	97	177
20313	YALI1_D01515g_3	GGAGTTTCTGGAGTACGCAC	0	13
20314	YALI1_D01515g_4	TGCCTTCACCCACAAATCCG	1	16
20315	YALI1_D01515g_5	CGTGGTGTACTACCTGGCTG	1	3
20316	YALI1_D01515g_6	GTTGTCTGCGTAATGAGACC	2	1
20317	YALI1_D01548g_1	GGGGATGTAGACAAGAACGT	0	0
20318	YALI1_D01548g_2	GGGTCCATAGGAGCTCAGCG	0	1
20319	YALI1_D01548g_3	GTTCTGGTAGATGCCATGAG	1	0
20320	YALI1_D01548g_4	TGACACAAACACAGATCCCG	0	0
20321	YALI1_D01548g_5	TGTGTTTGTGTCACTGGCAG	14	65
20322	YALI1_D01548g_6	TGCCAATTGCGAGAAGGCCG	2	0
20323	YALI1_D01581g_1	GTAGAGTAGAGTGCTTCGAG	2	0
20324	YALI1_D01581g_2	AAGAAACTCCATGGGAAACG	0	17
20325	YALI1_D01581g_3	GTCATGATTTCGAAACACAG	0	0
20326	YALI1_D01581g_4	GGACCCTCAAGAAACTCCAT	0	0
20327	YALI1_D01581g_5	AGCGGCTTCGAAAAAAGACT	4	1
20328	YALI1_D01581g_6	GTTGCTGACCGGCAGTAGAA	0	0
20329	YALI1_D01632g_1	GGAGAGCTGAAATTGATCCG	7	71
20330	YALI1_D01632g_2	GCACTGCTGGAACAGGTCAG	0	0
20331	YALI1_D01632g_3	CTACCACATGAGTCGCACCA	0	0
20332	YALI1_D01632g_4	GATCCTAACCCAGAAAGCCC	1	0
20333	YALI1_D01632g_5	TGTCGTTGTGAGTTTCTGAC	1	1
20334	YALI1_D01632g_6	CTGAGGAAGATGCCAGACGG	68	91
20335	YALI1_D01676g_1	GCACATCCACTTCCACCAGG	122	201
20336	YALI1_D01676g_2	GCATTTCCATCACTTCAGAT	0	0
20337	YALI1_D01676g_3	TCTCACCGTCACGTGCAAAG	33	2
20338	YALI1_D01676g_4	TTGTTGCAGGACGAGCAAGG	37	57
20339	YALI1_D01676g_5	CTGCCTGCGAGGAAATGAGT	1	1
20340	YALI1_D01676g_6	TGAGAACTAGTGCCCAACTG	0	0
20341	YALI1_D01713g_1	GGAACATGTGTTGAGCATAA	52	1
20342	YALI1_D01713g_2	CTCTTAGCTCCGACACCAGA	173	599
20343	YALI1_D01713g_3	TAAGAGTTCCGATAAGGCGA	17	73
20344	YALI1_D01713g_4	GTTCCGGAAATAGAACAGCA	174	122
20345	YALI1_D01713g_5	GTTATGCTCAACACATGTTC	0	0
20346	YALI1_D01713g_6	ACAGGAAAATCTGCTCCAAC	377	758
20347	YALI1_D01739g_1	TGTGGGAGACCAGAAAGCGG	0	0
20348	YALI1_D01739g_2	AGTGGAGTCGTCAAAGCCCG	13	25
20349	YALI1_D01739g_3	GGATTGCCCGAACTGACCTA	0	0
20350	YALI1_D01739g_4	AGGGATTCAGAAAAGACTGG	0	0
20351	YALI1_D01739g_5	GATGGGTAACAGAAAGTCGG	1	0
20352	YALI1_D01739g_6	AGGCGAAACGGAAATCCTGG	0	0
20353	YALI1_D01780g_1	GCATGTCGTCGGTTATAGAG	129	88
20354	YALI1_D01780g_2	GACAAAGTATTTGCACTCCG	108	739
20355	YALI1_D01780g_3	GTATCTCTTTGGCATGTCGT	0	0
20356	YALI1_D01780g_4	TCTCCCCCCTTCCGTCACAG	1	0
20357	YALI1_D01780g_5	CTACCACTGTGACGGAAGGG	0	0
20358	YALI1_D01780g_6	GCTTTTATATCGCGTTTAGA	1064	1091
20359	YALI1_D01786g_1	AGAGCACACAGTACACCAGA	3	47
20360	YALI1_D01786g_2	CAGTACACCAGACGGACAAG	0	2
20361	YALI1_D01786g_3	ATCACCTTTGAGGCCAACAG	0	0
20362	YALI1_D01786g_4	TGTGCTCTAATGAACATCTC	0	0
20363	YALI1_D01786g_5	CACAAGAACAGGTACTCGAA	58	0
20364	YALI1_D01786g_6	CCATGCGACTTGACGAACTA	64	299
20365	YALI1_D01796g_1	GTACATCTGTCCGTAAAAGT	0	1
20366	YALI1_D01796g_2	AGTGGCGTATCAAAGGTCAT	28	84
20367	YALI1_D01796g_3	ACAGACAACACAAACACAGG	0	0
20368	YALI1_D01796g_4	GGCAGCACAAAGGAGAACGT	0	0
20369	YALI1_D01796g_5	CATGGACAACTCGTCTACCG	0	0
20370	YALI1_D01796g_6	TCTGGATCGGACTCAGAAAA	25	88
20371	YALI1_D01819g_1	GGACTCAGAAATCTTCGAGA	0	0
20372	YALI1_D01819g_2	GATGTCGGCGAGATCATAAT	1	0
20373	YALI1_D01819g_3	TAACCAGCTGAAAGTCCATA	0	0
20374	YALI1_D01819g_4	GAGTCTTCTAACCAGGCCCG	31	18
20375	YALI1_D01819g_5	TAGCGATGCTCCCTTCCCTA	33	81
20376	YALI1_D01819g_6	AGCTGAAAGTCCATAGGGAA	293	423
20377	YALI1_D01890g_1	TGATGGGCAAGGGTCCGCCG	0	0
20378	YALI1_D01890g_2	CCGTAGTACGACGAGTACTG	2	8
20379	YALI1_D01890g_3	TCTGTAATGGTGATGGGCAA	0	0
20380	YALI1_D01890g_4	GGCTGCGAGTAGCCATACAT	0	3
20381	YALI1_D01890g_5	ACCACGTCATGGGAGGACGA	2	0
20382	YALI1_D01890g_6	AGGTGGGTGTTGGCACCACC	0	0
20383	YALI1_D01905g_1	TCACAGATACAGTATGGCAT	0	0
20384	YALI1_D01905g_2	CGCCACCCATAAGATGAACG	0	0
20385	YALI1_D01905g_3	CAAAACACATCACACCACAA	1	1
20386	YALI1_D01905g_4	GCAGCCCGTAGTATAGCCAG	1	0
20387	YALI1_D01905g_5	ACAAAACACATCACACCACA	1	1
20388	YALI1_D01905g_6	ACAGTATGGCATCGGTCACG	1	14
20389	YALI1_D01910g_1	ATTTGCAGTTTAAGCACGCG	0	2
20390	YALI1_D01910g_2	TGCAGTTTAAGCACGCGGGG	0	0
20391	YALI1_D01910g_3	GAATTTGCAGTTTAAGCACG	17	47
20392	YALI1_D01910g_4	TTTGCAGTTTAAGCACGCGG	0	0
20393	YALI1_D01910g_5	GGACGTCTTGGGGAACGAAT	0	0
20394	YALI1_D01910g_6	GGGACGTCTTGGGGAACGAA	0	0
20395	YALI1_D01930g_1	ACGTGACCATGACGTCACAA	131	219
20396	YALI1_D01930g_2	TCAGGGAAGTGGAGAACGAG	1	0
20397	YALI1_D01930g_3	TGTGGCAAGGGAGTTCCGAA	0	0
20398	YALI1_D01930g_4	GAGTCCCCGAGTCCGCCGGG	107	42
20399	YALI1_D01930g_5	CTAAGGTGCCCGCGAAGCTT	0	0
20400	YALI1_D01930g_6	TGGTTTTGCGTGGGAAGCAG	1	0
20401	YALI1_D01960g_1	GCTATGTGCCGGGCAAAACG	134	345
20402	YALI1_D01960g_2	AAGCCGTCCTCCAGAAACGG	0	0
20403	YALI1_D01960g_3	CATGCCGTCTCCGTAAACCC	0	55
20404	YALI1_D01960g_4	GCCGAATTCCTCGTTTTGCC	574	1269
20405	YALI1_D01960g_5	TGACCCAGTTCCGAATCATG	2	1
20406	YALI1_D01960g_6	CAAGTACTTCAACATGGGCG	0	0
20407	YALI1_D01967g_1	AGGATCGAAGAAGAGAGCGA	6	91
20408	YALI1_D01967g_2	GACTCCAATGTCCTTCACCT	0	0
20409	YALI1_D01967g_3	ATCGCTGCTTCAGAATACCT	0	0
20410	YALI1_D01967g_4	GGTGCATTTGACCGACACTG	39	56
20411	YALI1_D01967g_5	ACACCTCTCGGATCGTCTGG	0	0
20412	YALI1_D01967g_6	GATCGGTCTGGATGGCCAGG	5	3
20413	YALI1_D02000g_1	CTACGATATCCGAACTAGGA	104	155
20414	YALI1_D02000g_2	AAAGGCTGCGAAGGAATTGG	21	115
20416	YALI1_D02000g_4	AGATATCCAGTCGCTCAAAC	36	112
20417	YALI1_D02000g_5	GAGCTCTCGATGAAATCTGC	6	0
20418	YALI1_D02000g_6	AGTCCCAGAACACGTGCGCC	0	0
20419	YALI1_D02014g_1	ATATACTCCCATCTTCTAAG	0	0
20420	YALI1_D02014g_2	ACATTTGCATGATCAGAGCG	3	0
20421	YALI1_D02014g_3	CTAAGCGGCTAAAGCTCCAG	0	0
20422	YALI1_D02014g_4	ATTTCGACAATTACGCCAAA	170	445
20423	YALI1_D02014g_5	TCTAAGCGGCTAAAGCTCCA	0	0
20424	YALI1_D02014g_6	GCTTTAGCCGCTTAGAAGAT	0	0
20425	YALI1_D02041g_1	GCAAACGCTCCAGACTTGGA	0	0
20426	YALI1_D02041g_2	GATCTGAAACAGATCCCCGA	0	0
20427	YALI1_D02041g_3	ACTGACTCTCAAAGAGCCCA	0	0
20428	YALI1_D02041g_4	AGGAGTGTCAATTTTGACCG	892	1608
20429	YALI1_D02041g_5	AATTCCAACGAGATCTCGGC	73	166
20430	YALI1_D02041g_6	TGACACTCCTAAAGACGTGG	1	0
20431	YALI1_D02050g_1	GTGTCGTTCAGTATGTCAGG	1	0
20432	YALI1_D02050g_2	GGTTAGGTGTGTTGACAGAA	199	61
20433	YALI1_D02050g_3	CTATCTCAACAAGACCCATG	1	0
20434	YALI1_D02050g_4	GGGTATTTGGGCTTTGATGG	10	95
20435	YALI1_D02050g_5	TGGTTAGGTGTGTTGACAGA	37	13
20436	YALI1_D02050g_6	TGTTTACTGATGATTGCAAT	1504	2510
20437	YALI1_D02063g_1	GGCGGGATAGATACTCGTCG	0	0
20438	YALI1_D02063g_2	GCCATTGGCGACATCAGCCG	487	994
20439	YALI1_D02063g_3	CTACCAGGAGAAACGCGACA	0	0
20440	YALI1_D02063g_4	ACTCCTTGGGGAACTTTCCG	0	1
20441	YALI1_D02063g_5	TGGACCCCTAGATCTCGCCC	0	71
20442	YALI1_D02063g_6	TGGAGAGGAGGAACTCCTTG	2	0
20443	YALI1_D02085g_1	TTTCCAGCGGCTGTGATGCG	0	0
20444	YALI1_D02085g_2	ACCTCACCGTCGATTTCCAG	0	2
20445	YALI1_D02085g_3	AATGTATGTCTTTTTTCCGA	2427	1323
20446	YALI1_D02085g_4	ACCTGTTCGAGGTCGACAGG	0	0
20447	YALI1_D02085g_5	TACATTCTGCAGACCATGGA	75	0
20448	YALI1_D02085g_6	GCCTCCTGTCGACCTCGAAC	1	0
20449	YALI1_D02087g_1	CCGAGGCTACGCCAACACCG	29	81
20450	YALI1_D02087g_2	TTAGTAGCGTGATCGTAGAA	171	205
20451	YALI1_D02087g_3	CTCTTCATGGGCGAGTGCCG	23	37
20452	YALI1_D02087g_4	CGGCACTCGCCCATGAAGAG	145	282
20453	YALI1_D02087g_5	ACGATCACGCTACTAACAAG	1	1
20454	YALI1_D02087g_6	GCAGTACTACGACGCCGAGA	2	0
20455	YALI1_D02137g_1	CCTTGTATTTACCCTCCAAG	0	0
20456	YALI1_D02137g_2	GTTGAGCAGCTTCTGCCGAT	83	279
20457	YALI1_D02137g_3	AGATCGCTCAGAGTTGCGCT	96	220
20458	YALI1_D02137g_4	GTAAGGCACGAACTCGTCTT	994	2371
20459	YALI1_D02137g_5	ACTTTTGCATCTCCTGCGAT	158	286
20460	YALI1_D02137g_6	AATACAAGGACGAAGCCGAT	211	266
20461	YALI1_D02150g_1	GCAACACGACTACCAGAGCA	47	56
20462	YALI1_D02150g_2	CGTGTCCCTTCAGCTTTCCG	1	0
20463	YALI1_D02150g_3	TCATCATCGTCGTCGTAGGA	54	0
20464	YALI1_D02150g_4	TTACGACGAGGCCAACGCCA	0	0
20465	YALI1_D02150g_5	ATGTGCGGACTAACCCCGTG	0	0
20466	YALI1_D02150g_6	AGACGCAGATGCTTACGACG	0	0
20467	YALI1_D02180g_1	GGATGTGCGGGAGACCTCCG	61	136
20468	YALI1_D02180g_2	GGACGCGTGGAAACATAGAA	117	284
20469	YALI1_D02180g_3	AGTCCGAGAATTTTGAGTGG	0	1
20470	YALI1_D02180g_4	ACAGGTGTCTGCTGGACGCG	26	136
20471	YALI1_D02180g_5	GTCCACGTGACACTGCCAGC	21	6
20472	YALI1_D02180g_6	ACAGCGCCATCTCGTCAACC	7	3
20473	YALI1_D02183g_1	GTAGGCAGACCACCAATTAT	2	4
20474	YALI1_D02183g_2	AGGGGACTGCCGGTATGGGG	0	0
20475	YALI1_D02183g_3	TCCACACACACACTCAACAC	0	1
20476	YALI1_D02183g_4	TGAGTGTGTGTGTGGAGTGT	0	0
20477	YALI1_D02183g_5	GAGAGCTGAAATGGACGACT	90	323
20478	YALI1_D02183g_6	CCTGTTCTTCCTCCCCATAC	0	0
20479	YALI1_D02206g_1	AGACGTAGTCAAACTGGCCA	0	0
20480	YALI1_D02206g_2	ATTCTGACTGGAGCCTCGCG	54	191
20481	YALI1_D02206g_3	GCTCCAGTCAGAATGATAGC	0	0
20482	YALI1_D02206g_4	GCTGGGAGTGTCTCGATCCG	0	0
20483	YALI1_D02206g_5	GGAGAGGAGGATCTTGGCAA	219	275
20484	YALI1_D02206g_6	GCCGCCAAGAAGCTTGGCAA	1	2
20485	YALI1_D02221g_1	GTTTACGCCGGCGCAAAAGG	102	181
20486	YALI1_D02221g_2	GCATAATCAGAGCCAGCTTG	0	0
20487	YALI1_D02221g_3	TCGGATCCAGATTCTCGAGG	0	0
20488	YALI1_D02221g_4	GCACTTGCGCACCCGGTCCA	0	0
20489	YALI1_D02221g_5	CGAAAAACGCTCGTTTACGC	69	726
20490	YALI1_D02221g_6	GCTTCTTTTGGGGGTCCGAC	283	672
20491	YALI1_D02275g_1	GCTGGTGTAGGAAATGGAGT	0	3
20492	YALI1_D02275g_2	TGGAGTTGTCAACACCAAAG	1	0
20493	YALI1_D02275g_3	GCTTGTGGTTCTCCAAGGGA	1	2
20494	YALI1_D02275g_4	GTCCCCATCGAACAGGACGG	83	574
20495	YALI1_D02275g_5	GCTCGATAGTGCCAGCAAAG	48	116
20496	YALI1_D02275g_6	TCCGAAATCTCCCTTCAAGA	27	14
20497	YALI1_D02316g_1	GCTGTGTATAGTCATCTGGG	0	0
20498	YALI1_D02316g_2	TTTCTCGCCACATACTACTG	31	21
20500	YALI1_D02316g_4	GATTTGGAACGGCAGCTGGT	59	68
20501	YALI1_D02316g_5	GGAGACACGTTTGCATTGTG	4	1
20502	YALI1_D02316g_6	GTGTATAGTCATCTGGGTGG	20	69
20503	YALI1_D02345g_1	TCCAGCTACGACCGATCAAG	37	128
20504	YALI1_D02345g_2	GTTCACAGCGCCATTGGCAA	22	51
20505	YALI1_D02345g_3	GTTATTCGAGGACCATTGTG	0	0
20506	YALI1_D02345g_4	GATGACAGACAGTAAGTCGT	160	186
20507	YALI1_D02345g_5	ATGACAGACAGTAAGTCGTG	160	192
20508	YALI1_D02345g_6	GTTGCCAATGGCGCTGTGAA	0	6
20509	YALI1_D02348g_1	GTCTCCACCCAACAGTTCCA	0	0
20510	YALI1_D02348g_2	GCCGAAAATCTACAGAGAGG	54	174
20511	YALI1_D02348g_3	TGAACCGGCCGATCATCAAC	8	80
20512	YALI1_D02348g_4	AGTTCCAGTATCATCTGCAG	20	21
20513	YALI1_D02348g_5	AGAGGCGGTGGACATGACCA	1	11
20514	YALI1_D02348g_6	CGTGCCGAAAATCTACAGAG	0	0
20515	YALI1_D02362g_1	GTAGTCAAAGAGCTCCTTGC	0	0
20516	YALI1_D02362g_2	TTTGACTACATTGTGCAACG	69	68
20517	YALI1_D02362g_3	CTCTCGGAGCCCGAGAAGGA	39	63
20518	YALI1_D02362g_4	TCTATGGCAGTACTCGACTG	0	0
20519	YALI1_D02362g_5	CTTTTTCGTGGGTGGCCAGA	0	16
20520	YALI1_D02362g_6	GAGTCTTGATGATTTGGTAC	99	316
20521	YALI1_D02399g_1	AGATCAAGCCGAAAAATGCG	83	134
20522	YALI1_D02399g_2	ATTGGGTCGCAGAAAGACGT	0	0
20523	YALI1_D02399g_3	GGAAACAAAACGAAAAGCAG	0	30
20524	YALI1_D02399g_4	GTCGAAGAAGGTCTGAGACG	1	0
20525	YALI1_D02399g_5	CCTGGAGTCTTTTTTGGCCC	3883	4090
20526	YALI1_D02399g_6	GGAGATTCAGAACATTGGCT	93	353
20527	YALI1_D02416g_1	AAGAAGAAGGACGAGTCGCA	0	0
20528	YALI1_D02416g_2	ACAAACTCGTGGACTCGTGT	0	0
20529	YALI1_D02416g_3	ATCAACCTCGAAACGGCGAA	18	12
20530	YALI1_D02416g_4	TGAACACGAAATTCCAGCGC	0	0
20531	YALI1_D02416g_5	CAGCAGTTTGGTAACCTCAA	2	1
20532	YALI1_D02416g_6	ATTTGCTGCGATCGAAAGTC	0	0
20533	YALI1_D02444g_1	CGAATTGGCGAGTCTCAGAG	59	124
20534	YALI1_D02444g_2	GCTTTCACCACCGCGTACGG	0	0
20535	YALI1_D02444g_3	ACGTCGTATCCAAAGACGTG	1	0
20536	YALI1_D02444g_4	CCTCCATCAACCCCATTGAT	0	0
20537	YALI1_D02444g_5	GACGTCGTATCCAAAGACGT	1	0
20538	YALI1_D02444g_6	ATTGATGGGCTGCGAAACCG	14	40
20539	YALI1_D02488g_1	TTATTGGGTCCACGTATCAG	1	0
20540	YALI1_D02488g_2	ATACGGCTTTCGAGGCATGG	0	4
20541	YALI1_D02488g_3	AAGCCGTATTGACATCAACG	0	0
20542	YALI1_D02488g_4	ACACTAGCTTGCCAGAACAA	0	2
20543	YALI1_D02488g_5	GGTCCACGTATCAGAGGTAC	0	0
20544	YALI1_D02488g_6	TGTGCCTTTTACTTCATCGT	87	25
20545	YALI1_D02499g_1	AATAGCACGTGAATGCTGGT	1	90
20546	YALI1_D02499g_2	AGAGTCGAAAAACTGCTCGC	789	1277
20547	YALI1_D02499g_3	AAGAGTCGAAAAACTGCTCG	786	1277
20548	YALI1_D02499g_4	GACACGTGATATCCAACAGC	0	19
20549	YALI1_D02499g_5	CGACTTGATCTCCTTGTCAA	0	0
20550	YALI1_D02499g_6	AACGCCATCCTGCCTGTCCT	0	0
20551	YALI1_D02546g_1	GCAGTGACGACGTTTTTCGA	239	621
20552	YALI1_D02546g_2	TGACGCGAGAGACAGCCGCG	350	791
20553	YALI1_D02546g_3	CGATAAAAAGGCGTTCTGGA	0	0
20554	YALI1_D02546g_4	TGACAATGTAGGGGGCCGGA	0	0
20555	YALI1_D02546g_5	CACAAGGCCGGTCAGCCCAA	29	22
20556	YALI1_D02546g_6	AGAGCGCAAGAAACGACACA	117	211
20557	YALI1_D02563g_1	CACGTGTTCCGAACAAACGA	12	10
20558	YALI1_D02563g_2	TGTGATGACCAGCATGAACG	367	843
20559	YALI1_D02563g_3	CTGCTGTCAACGACGATCAG	94	76
20560	YALI1_D02563g_4	CGTTCATGCTGGTCATCACA	29	179
20561	YALI1_D02563g_5	CGCTCTACGACACGATCCAG	0	0
20562	YALI1_D02563g_6	TGAGCTGCCGAGGACTGGGA	0	0
20563	YALI1_D02599g_1	GGATCTTTGTTAATGCGACC	8	15
20564	YALI1_D02599g_2	CAAGCAGTCTCTTCTTGACA	2	1
20565	YALI1_D02599g_3	ACTTCCGTGTCTCAACCTCC	0	39
20567	YALI1_D02599g_5	GCGACCCGGAGGTTGAGACA	22	0
20568	YALI1_D02599g_6	CTCTGTAATAAGCTGAGACA	2	4
20569	YALI1_D02611g_1	TGGAGACCCGGCAAAAGCCA	44	11
20570	YALI1_D02611g_2	TTGCAGCGATACATGAGGCG	1	13
20571	YALI1_D02611g_3	TGACGAAAGAGACGGACAAG	0	3
20572	YALI1_D02611g_4	TCAAAGTGAGCGCCAAACAC	23	17
20573	YALI1_D02611g_5	AGTATGTGCTTACAGGTCCA	0	0
20574	YALI1_D02611g_6	TGGGTCCCAAGAGAGACGCG	0	162
20575	YALI1_D02625g_1	TTTCACCCTGGCAGACACTA	0	0
20576	YALI1_D02625g_2	TATCGCCGTAGTGTCTGCCA	6	35
20577	YALI1_D02625g_3	GCAACCACATGAACCCCATG	13	0
20578	YALI1_D02625g_4	TGTCGCCGTTGATCCACATG	85	33
20579	YALI1_D02625g_5	TGTGGTTGCACTGCACAAAC	0	0
20580	YALI1_D02625g_6	GTGTACAGCAGGTGCAGCAG	0	13
20581	YALI1_D02636g_1	GCACTTCCAGAGTCTTCCCT	0	81
20582	YALI1_D02636g_2	TGTGGGAAACCGCATCATGG	0	0
20583	YALI1_D02636g_3	TCATCTCTACCCCCATGATG	1	0
20584	YALI1_D02636g_4	AACCTATTCTCTTCTTCAAA	597	1075
20585	YALI1_D02636g_5	GCGGATTTTGGCAATTTCGG	4	31
20586	YALI1_D02636g_6	CCAGAGATCTGACGTTGCCA	0	0
20587	YALI1_D02641g_1	CAGACACACGAGATACTGCG	1	0
20588	YALI1_D02641g_2	TGCACTCATGATTAACGCAA	93	140
20589	YALI1_D02641g_3	GTACAAGTCAGTAGTACATA	0	0
20590	YALI1_D02641g_4	GGAATGTTGAAAAATTCAAT	248	660
20591	YALI1_D02641g_5	TCGCCCGAGAAGCTGCAGTA	0	0
20592	YALI1_D02641g_6	ATGCACTCATGATTAACGCA	93	140
20593	YALI1_D02655g_1	TTAGTTATCACAGTTGACTG	1	0
20594	YALI1_D02655g_2	CCAGAGTGCCAAGTCTCAAG	2	0
20595	YALI1_D02655g_3	ATGAGAAGACAAACTGGCTG	3	3
20596	YALI1_D02655g_4	ACTGAGGTTGAACTGAAAGT	0	0
20597	YALI1_D02655g_5	AGAGTGACATCGATGAGAAG	0	0
20598	YALI1_D02655g_6	TTCTCACGATTGCATCCACC	0	0
20599	YALI1_D02661g_1	ACACGAGTGAAATTTCACCG	2	0
20600	YALI1_D02661g_2	GGTCTGGTCCGGTTATCGCT	0	0
20601	YALI1_D02661g_3	GTTATGCTGGATTCTCGGGT	108	35
20602	YALI1_D02661g_4	AATCTGGTCCGAGCGATAAC	0	0
20603	YALI1_D02661g_5	GATAAACCAGCTGAACCAAT	25	37
20604	YALI1_D02661g_6	GGTTATGCTGGATTCTCGGG	105	34
20605	YALI1_D02680g_1	ACCTGTGGAAGGAAAGGAGA	0	5
20606	YALI1_D02680g_2	CTATCGTTAGTGTTTGAAAT	891	1848
20607	YALI1_D02680g_3	TGGTGACGATCGCGAGCACA	30	96
20608	YALI1_D02680g_4	GAGTGGGTTAAAGAGCATGA	1	0
20610	YALI1_D02680g_6	GTGCTAAAACTGGACAATCG	0	11
20611	YALI1_D02682g_1	GAAACGTTCTGAGAGCCGGA	0	0
20612	YALI1_D02682g_2	AGTGAATGATGATAGTACGG	21	7
20613	YALI1_D02682g_3	GGAGCTGTCTGCTATTGAGG	7	54
20614	YALI1_D02682g_4	AATAGCAGACAGCTCCTGAG	24	76
20615	YALI1_D02682g_5	AGTCTCGGTGATCCAAGCAG	0	12
20616	YALI1_D02682g_6	AAGTGAATGATGATAGTACG	21	6
20617	YALI1_D02710g_1	AGTTGTGGTGAACTATGAAC	0	0
20618	YALI1_D02710g_2	GTAAGTGAATAGGGGGTCAA	4	1
20619	YALI1_D02710g_3	CCGGCCACTCAAGTGACCAG	0	28
20620	YALI1_D02710g_4	CCACTGAGTATCTCCCGGAT	0	18
20621	YALI1_D02710g_5	GTGCATGATCCGTCAGCGTG	34	43
20622	YALI1_D02710g_6	ACTGCAAAGTTCGATCGACA	26	20
20623	YALI1_D02781g_1	CCACCGAGCGAATCTCGCGA	0	0
20624	YALI1_D02781g_2	TGCTCACAAGAAAATCACCA	0	0
20625	YALI1_D02781g_3	TTCCACCACAATCTTGTCCG	2	1
20626	YALI1_D02781g_4	TTCGACGTGCTCGAGTGCCG	12	36
20627	YALI1_D02781g_5	TGTCGGCAATCGTCACCTGG	0	0
20628	YALI1_D02781g_6	GATTCGCTCGGTGGAAATGT	18	114
20629	YALI1_D02804g_1	GGGATTCGACGAGATCCCGG	0	3
20630	YALI1_D02804g_2	GCAGGACGCATCTCATAACG	0	0
20631	YALI1_D02804g_3	GGACGCATCTCATAACGTGG	0	0
20632	YALI1_D02804g_4	ATAGCGCTCGGCAATCAGTT	0	90
20633	YALI1_D02804g_5	GTACAGCTACGAGCAACTGC	1	108
20634	YALI1_D02804g_6	GTGAACACCATCTCCGCGAA	316	444
20635	YALI1_D02831g_1	TCGGGACTCCAACTTCAAAT	0	0
20636	YALI1_D02831g_2	GAGCACGTCTGCGATCCAAA	31	211
20637	YALI1_D02831g_3	GAGAGCGTGCGGGATCTTGA	0	0
20638	YALI1_D02831g_4	TGTCTTGAACGCTCTCAAAA	0	7
20639	YALI1_D02831g_5	TTGGGCTTCTTGGAAGGACG	0	0
20640	YALI1_D02831g_6	GCACGTCTGCGATCCAAATG	171	627
20641	YALI1_D02852g_1	GGTCGAGAAAAAGCACCGGC	32	34
20642	YALI1_D02852g_2	GAAACACAAAGACAACCCGC	24	28
20643	YALI1_D02852g_3	GGAGCGTCTCTATCAAGCGA	0	44
20644	YALI1_D02852g_4	GGCACCATGATCAACCCCAA	11	59
20645	YALI1_D02852g_5	CTCAGCGTCCAGTTCCCGCG	170	475
20646	YALI1_D02852g_6	GCTCATGGGGTAGAATGGCG	18	5
20647	YALI1_D02936g_1	GATATCTTCTACTTCCACGA	0	0
20648	YALI1_D02936g_2	GGCTTCTTCCGGCAGTTGAA	0	19
20649	YALI1_D02936g_3	GAGTTGTTACCCGCAATTAG	0	3
20650	YALI1_D02936g_4	TAGTCGTACTTGTACTTGAG	2	101
20651	YALI1_D02936g_5	GCGGGTAACAACTCGTACCT	0	0
20652	YALI1_D02936g_6	TGGAAGTAGAAGATATCACC	0	0
20653	YALI1_D02990g_1	GACCCAACCAGTCATCCAGG	31	68
20654	YALI1_D02990g_2	CGCGCCGTACCATAATTACG	1	35
20655	YALI1_D02990g_3	CGCTGGCTCGAACTTGGCGT	0	0
20656	YALI1_D02990g_4	GTACGGCGCGAACATGATGT	0	0
20657	YALI1_D02990g_5	TGTCTGGAGTGCCAGAAACG	0	43
20658	YALI1_D02990g_6	GTTGGTCTTCTGGGTGACCG	71	23
20659	YALI1_D03047g_1	GTTTTCTCGTTCAAGCTGCG	0	0
20660	YALI1_D03047g_2	CGTGGGGGTGATCAAAGGGA	0	12
20661	YALI1_D03047g_3	AGTGACGAGGAAAAGTGGAA	0	0
20662	YALI1_D03047g_4	CCTTGCACACGTCGTAGACG	57	85
20663	YALI1_D03047g_5	GGTGGCAAGGTGGTTTTGCA	0	0
20664	YALI1_D03047g_6	CGCAGCTTGAACGAGAAAAC	70	248
20665	YALI1_D03061g_1	AGTACTGCTTGAAGGCGCCG	0	5
20666	YALI1_D03061g_2	ATCTTCCCCTTTCCGTAGCA	1	0
20667	YALI1_D03061g_3	GTTCGTTCCACGACCTTCGG	0	2
20668	YALI1_D03061g_4	GCAATATCCGTGCTACGGAA	2	0
20669	YALI1_D03061g_5	AGATTGGCTACGAGTCTTGG	4	13
20670	YALI1_D03061g_6	TGTGTCACGTGACCCGAGTA	594	1032
20671	YALI1_D03091g_1	ACTGAAGGAAACGATGACCA	12	201
20672	YALI1_D03091g_2	GTTTCCTTATTATTGGTGGG	44	123
20673	YALI1_D03091g_3	ATTGGGGCTCGTCCTTGCCA	0	0
20674	YALI1_D03091g_4	ATCCACCGTGAGCGCAGACG	41	71
20675	YALI1_D03091g_5	GTACAACGATGTGGTCAAGG	0	0
20676	YALI1_D03091g_6	ATGGTTGTATCTTGCCCAGG	10	6
20677	YALI1_D03144g_1	CAGATATGAGATGTTTCGCG	37	81
20678	YALI1_D03144g_2	ATACGAGAAAACATCAGCGA	0	0
20679	YALI1_D03144g_3	CTTCAGGGCGATGAAGATCG	0	14
20680	YALI1_D03144g_4	CGCCTACGTGACGACCCTAG	26	151
20681	YALI1_D03144g_5	GGCAGGAACAGCCTTCTCGG	198	271
20682	YALI1_D03144g_6	AACCCGCAAAACTTTTTCGG	28	339
20683	YALI1_D03167g_1	TAAGTCCAAGACCAGACCAG	0	10
20684	YALI1_D03167g_2	GTCCTTCTGGACCTTGTACG	2	1
20685	YALI1_D03167g_3	CGAAAACCTGACAAGTTGGA	33	37
20686	YALI1_D03167g_4	TCATCAAGACCATTCTCAGG	0	0
20687	YALI1_D03167g_5	CCAACTTGTCAGGTTTTCGG	519	1102
20688	YALI1_D03167g_6	TCTGGTCTTGGACTTATGAA	1	0
20689	YALI1_D03190g_1	GCTGCATTGTTTGTTCGCCG	265	1
20690	YALI1_D03190g_2	GCTTGATGACGGCTTTAAAG	0	0
20691	YALI1_D03190g_3	GCTTTAAAGCGGATATCAGT	0	0
20692	YALI1_D03190g_4	GGATATCAGTGGGTGCACCT	0	0
20693	YALI1_D03190g_5	TGAGTCTCGGGCGTTAGACG	2	0
20694	YALI1_D03190g_6	ACTCTTTGTCGGACTCGGAA	17	11
20695	YALI1_D03216g_1	ATTGAGAGTAAAAAACAGAG	0	1
20696	YALI1_D03216g_2	GGAGAGGTCAGGGATCGCGT	2	0
20697	YALI1_D03216g_3	AGATTGAGCCGAAATGAAGG	0	6
20698	YALI1_D03216g_4	TCGCTGTACCAGCTTGTGCA	0	0
20699	YALI1_D03216g_5	TCTGACATCCACCTTCATTT	0	0
20700	YALI1_D03216g_6	ATGGAGGGCATTAATCTCGA	1	0
20701	YALI1_D03221g_1	GGCTTCTCGCGACTGTACCG	20	19
20702	YALI1_D03221g_2	GGGTCTTGACCACGTCCAGG	0	0
20703	YALI1_D03221g_3	GTCGTTGGCAGCAAACTTGA	0	0
20704	YALI1_D03221g_4	CAGTCGCTGTCGATTCTGAC	0	10
20705	YALI1_D03221g_5	CCAGAAGATTGTGCGAAACG	22	65
20706	YALI1_D03221g_6	TGGTGAGCAGTACTCCTCCA	2	0
20707	YALI1_D03245g_1	GTATACACGGTTGTTTCCGG	74	189
20708	YALI1_D03245g_2	ACAGAGACACGCCGTATACA	147	267
20709	YALI1_D03245g_3	GGCTGTAGTGACGGATAAAC	54	132
20710	YALI1_D03245g_4	GGGCCATTTATGGGAGCCCG	13	12
20711	YALI1_D03245g_5	GTATACGGCGTGTCTCTGTC	4	1
20712	YALI1_D03245g_6	AGATGAGCAGATGGCGCAGA	290	186
20713	YALI1_D03278g_1	GCTTCAGTCGTTGGCGACCG	13	87
20714	YALI1_D03278g_2	AACAGAAGAAGGGTGCACCG	0	0
20715	YALI1_D03278g_3	CAATAAATGCACCGTTTCCG	2	1
20716	YALI1_D03278g_4	TGTCTGTGTCACCAGCCCGG	68	6
20717	YALI1_D03278g_5	CGCCTCCGTCGCCATCGCCG	0	0
20718	YALI1_D03278g_6	GCGTGTGTGGATGGACCACC	1	0
20719	YALI1_D03320g_1	ATACGACAGTTGTTTCAATG	2	0
20720	YALI1_D03320g_2	GTAACCTCAGGCTTCCTAGA	0	1
20721	YALI1_D03320g_3	CGAAGAAGATTACCATTCGG	0	0
20722	YALI1_D03320g_4	AACTGTCGTATGGATCCAGA	11	168
20723	YALI1_D03320g_5	TACTCCATCTAGGAAGCCTG	0	0
20724	YALI1_D03320g_6	AATGTGGCAGATGTAACCTC	17	295
20725	YALI1_D03329g_1	GCTAGAGTACGGATCGACGT	147	520
20726	YALI1_D03329g_2	GGACGTTCCAAAGATTGAGA	2	0
20727	YALI1_D03329g_3	CATTATCGAGAAAATCCAGC	0	0
20728	YALI1_D03329g_4	AGAGGTGCCAAAGATTGTGA	5	90
20729	YALI1_D03329g_5	TCGATCCGTACTCTAGCCGG	8	10
20730	YALI1_D03329g_6	TGAACGGCTTGAATTCGGCA	10	25
20731	YALI1_D03380g_1	AGATCTTGAACAGATCGCCG	4	19
20732	YALI1_D03380g_2	GTCTACGTCCTAAACCGCCA	1	0
20733	YALI1_D03380g_3	GCGGCCATCGAAACACCAGT	0	0
20734	YALI1_D03380g_4	TACATTGCGCAAAACACCCG	0	0
20735	YALI1_D03380g_5	ATTGTGGCGGAATTCGAGCA	16	13
20736	YALI1_D03380g_6	GGGCGCATCAACCGGAGCCG	1	45
20737	YALI1_D03412g_1	CATTTACATCCGATTCAACG	189	59
20738	YALI1_D03412g_2	AAAGGTGTCGACTCTCTACC	164	434
20739	YALI1_D03412g_3	GAGGAAGCACTTCAAATACC	0	5
20740	YALI1_D03412g_4	TTTGGAAAGAGAAGAACGCT	15	99
20741	YALI1_D03412g_5	ATGAGGACCAGTGGATTGAG	1	2
20742	YALI1_D03412g_6	GCGTTCTTCTCTTTCCAAAT	0	0
20743	YALI1_D03437g_1	GGTTTTGGTTGGCTAGCGAG	45	82
20744	YALI1_D03437g_2	CCACTTCAACAGTCTTACCA	363	677
20745	YALI1_D03437g_3	GTCACCACCCCACGACTCCA	0	0
20746	YALI1_D03437g_4	TTGTGAGCGGTTGACTTGAG	0	21
20747	YALI1_D03437g_5	CTGACTTGGCCAGATCGCCG	105	640
20748	YALI1_D03437g_6	TTTGATGATGTAGGAGCAGA	38	55
20749	YALI1_D03488g_1	ATACACACAGTTGTTGCCCG	4	3
20750	YALI1_D03488g_2	TGAGGCCGACGGTGAAGACG	0	0
20751	YALI1_D03488g_3	TGACGGACGACACAAACTGC	0	0
20752	YALI1_D03488g_4	AGACGCGGTATTCCGAGTTA	0	1
20753	YALI1_D03488g_5	GGACGACACAAACTGCCGGA	0	0
20754	YALI1_D03488g_6	AGTGACACGGAAACAGCCAC	0	11
20755	YALI1_D03561g_1	TGTCGTCGTCGACAAACCCA	0	9
20756	YALI1_D03561g_2	TGTATAAGACGGACTCCTCG	0	19
20757	YALI1_D03561g_3	ACGCAAGGCCCGATGCCAGA	2	13
20758	YALI1_D03561g_4	ATAAGACGGACTCCTCGCGG	50	70
20759	YALI1_D03561g_5	TTAAAGTAGCCCGGAATCGA	80	375
20760	YALI1_D03561g_6	CGGAATCGACGGCCGCCGCG	0	6
20761	YALI1_D03575g_1	GCCAAAGTCTTCCAGACAGA	41	42
20762	YALI1_D03575g_2	GATCGAGCCATCCATCAACT	0	0
20763	YALI1_D03575g_3	GTCGATTCGAATCAAGCAGG	66	109
20764	YALI1_D03575g_4	TTCTCGTGCACCAGTTCACG	141	177
20765	YALI1_D03575g_5	ACTCGCACCGAGTTGATGGA	0	0
20766	YALI1_D03575g_6	GTACGTACGGCAAGAAGGTA	0	0
20767	YALI1_D03604g_1	GATTCTTCAGGGAGAAGCGG	0	1
20768	YALI1_D03604g_2	CGAGAGGTGCGAGAACAGCG	0	50
20769	YALI1_D03604g_3	GCTACTGTCGACCTCCTTGT	8	12
20770	YALI1_D03604g_4	GGCGCAATCGAGCTCAGAGA	0	0
20771	YALI1_D03604g_5	GGAGGTCGACAGTAGCTGGA	0	0
20772	YALI1_D03604g_6	ACGAACGTACTACTTCGACC	0	2
20773	YALI1_D03639g_1	GTACAGTACATACTCCGCTT	96	163
20774	YALI1_D03639g_2	GCTTCGGTTCAACCATTACT	0	0
20775	YALI1_D03639g_3	ACTCATGGTATAATAGGTAA	0	0
20776	YALI1_D03639g_4	TTGGGTCATGTACCGAGTAA	0	1
20777	YALI1_D03639g_5	GAGTAATGGTTGAACCGAAG	0	0
20778	YALI1_D03639g_6	TATTATACCATGAGTTGTGT	412	607
20779	YALI1_D03647g_1	GGACAACTCCGATTGTCCAT	940	1565
20780	YALI1_D03647g_2	CATGCGATCGCAGAACCCGA	0	0
20781	YALI1_D03647g_3	GGTTCTGCGATCGCATGCGT	0	0
20782	YALI1_D03647g_4	GTGGAACCGCCAGAAACACG	0	3
20783	YALI1_D03647g_5	ATGGAGCCGGCGTATCAGCG	0	0
20784	YALI1_D03647g_6	CGTGGATGTTGGCGAAGTGG	0	0
20785	YALI1_D03663g_1	GATGCTTCTCGGGTCTGCCG	351	224
20786	YALI1_D03663g_2	GGGCGCCTTTGGAGGAGCCG	372	460
20787	YALI1_D03663g_3	ACACGCGGGAAAAAAATACG	4	7
20788	YALI1_D03663g_4	TGACACGTTGATGAACAGCG	0	0
20789	YALI1_D03663g_5	GGTGGATCCCGAGTCGACCG	411	428
20790	YALI1_D03663g_6	CCAGCTGTTTTCGTTGACCG	365	802
20791	YALI1_D03701g_1	GCAGGCCGAGAAGAACGAGG	129	0
20792	YALI1_D03701g_2	CGAGCAGGCCGAGAAGAACG	6	24
20793	YALI1_D03701g_3	TTGCTGGACGAGCTGTCCGG	1	0
20794	YALI1_D03701g_4	CAACGACGAGGAAAACTCGA	249	259
20795	YALI1_D03701g_5	CAACGAGTTAATCAACGACG	146	226
20796	YALI1_D03701g_6	CGTCCAGCAAAAGGTGTCGG	0	0
20797	YALI1_D03718g_1	TTAACGTCTTTGCCGCCCAG	0	0
20798	YALI1_D03718g_2	GGAAAATCTGCGCTCGACAA	27	44
20799	YALI1_D03718g_3	TTTTGGACGCCGGTTTCGTG	257	74
20800	YALI1_D03718g_4	GCAGTTTGTGACCCCCACCC	0	0
20801	YALI1_D03718g_5	AAAACGGGACTACACTCGAC	0	0
20802	YALI1_D03718g_6	CGGGACTACACTCGACCGGA	0	0
20803	YALI1_D03756g_1	GCTTTCCAAGAACGCAACGT	0	12
20804	YALI1_D03756g_2	GATTACGAGCAGGAAAACCC	44	42
20805	YALI1_D03756g_3	GGTTTGGCGGCATTTGGACG	0	0
20806	YALI1_D03756g_4	AAAGCCCTAGTCGAACATAG	0	8
20807	YALI1_D03756g_5	AGATTTTGATTGATGAAGAT	723	730
20808	YALI1_D03756g_6	GTAGGCCTTGAACTTGATTT	24	65
20809	YALI1_D03766g_1	GCAGCGCGTAGAGATTGTCG	38	6
20810	YALI1_D03766g_2	ATCGACTTCCGAGTGCCTGA	139	142
20811	YALI1_D03766g_3	ACGCGTCGTAGAAAGAGTAG	1	0
20812	YALI1_D03766g_4	GACCACCGTGTGGAGATCCA	0	0
20813	YALI1_D03766g_5	GGTATCCTGGGACCACCGTG	1	0
20814	YALI1_D03766g_6	GGGCGTGGCAATGAATGTGT	161	561
20815	YALI1_D03805g_1	TGTGTTTGACAGCGAGGCAT	0	0
20816	YALI1_D03805g_2	AGTGGCTGAAGGATCCGCGT	0	24
20817	YALI1_D03805g_3	GTCGACCAGGAATCGTCCAA	0	0
20818	YALI1_D03805g_4	TCAGGAGCAGGAGCAGCCAG	18	123
20819	YALI1_D03805g_5	GTCCAGCTCGCGCTTCTGCA	41	10
20820	YALI1_D03805g_6	TGTCAAACACAACAATGTAC	0	31
20821	YALI1_D03831g_1	TGGGATTGATTCGTTCCGGA	19	10
20823	YALI1_D03831g_3	ACCTTCCTGGAACGGTTGAA	0	0
20824	YALI1_D03831g_4	GTCGAGACCCAAAATGAGCA	0	0
20825	YALI1_D03831g_5	GATACACGCTCTTCGCCAGA	8	1
20826	YALI1_D03831g_6	CGACCACAAACACAATCGCA	7	14
20827	YALI1_D03865g_1	TGCTCGCTCCAGTCCATAAG	0	0
20828	YALI1_D03865g_2	AGGACGCCAGAGAATGGACG	0	0
20829	YALI1_D03865g_3	ACATACCACCAGCGAAGTGT	0	0
20830	YALI1_D03865g_4	GATCGGCGTTGAACTTCTGT	98	492
20831	YALI1_D03865g_5	CGCTCCAGTCCATAAGCGGT	2	0
20832	YALI1_D03865g_6	AAATGACGAGCGAGATGCGG	3	6
20833	YALI1_D03888g_1	TCCGAAGGAGACGATAACGG	3	1
20834	YALI1_D03888g_2	GACAGCAGTATCTCAACCAG	235	288
20835	YALI1_D03888g_3	GCTGTCTCAGAGACTCCTCC	0	0
20836	YALI1_D03888g_4	TGTCTCCATCCGATTCTGGA	0	0
20837	YALI1_D03888g_5	CCGATTCTGGAAGGAAGTCG	0	0
20838	YALI1_D03888g_6	GTTTTGGGCGGTTTCAACAC	78	290
20839	YALI1_D03904g_1	ATACCCTCAGAGGTCATCGA	60	206
20840	YALI1_D03904g_2	ATTGGCGTTCAAATTGGGCG	0	0
20841	YALI1_D03904g_3	CACGTGATGTAGAAAAGGAG	32	91
20842	YALI1_D03904g_4	CTTGACAGAGATACCCTCAG	0	0
20843	YALI1_D03904g_5	ATAGGTTGATAACCCAAGCT	0	0
20844	YALI1_D03904g_6	GATACCCTCAGAGGTCATCG	58	204
20845	YALI1_D03952g_1	TGATGGTTCGGGCCACGGCG	0	2
20846	YALI1_D03952g_2	GCCGTAGCCGATCAGAGCAA	5	0
20847	YALI1_D03952g_3	CGTCAAAGAGGTTCTTGCCG	0	0
20848	YALI1_D03952g_4	GGTCTCAACATGCGAGACAA	0	0
20849	YALI1_D03952g_5	TGGCCTCGTTGACGTCAAAG	19	11
20850	YALI1_D03952g_6	CTCCTGAGCGGCCTTCCACG	1	0
20851	YALI1_D03987g_1	TCTTGTGAACCGCCAAACCA	25	101
20852	YALI1_D03987g_2	AGTGTAGCCCCAAAAGACGT	0	0
20853	YALI1_D03987g_3	GTTGTCAGTGCATTGTGACG	12	3
20854	YALI1_D03987g_4	ACGTCACAATGCACTGACAA	0	0
20855	YALI1_D03987g_5	CTGTTCTTTGAGGGATACAA	1	0
20856	YALI1_D03987g_6	TCAATGTGGTCTAGAGGCCG	2	79
20857	YALI1_D03990g_1	GCTGATGGTCAAGTATGCCG	0	0
20858	YALI1_D03990g_2	GCTGGTGTCCAACGACTCTG	0	0
20859	YALI1_D03990g_3	GCATGTTGACAAACTCCCGC	70	263
20860	YALI1_D03990g_4	CTCATTGGAGACGCGCAAAT	304	746
20861	YALI1_D03990g_5	TTTCTGATTTGGGATCTGGG	9	1
20862	YALI1_D03990g_6	GTCCTCGTCAAAATTTCCCT	0	0
20863	YALI1_D04017g_1	GACATTGCTCGCCACAGACG	81	62
20864	YALI1_D04017g_2	GCCACAGACGCGGTCTACAG	9	11
20865	YALI1_D04017g_3	CGTAGGCAATGTGAATCGTA	0	0
20866	YALI1_D04017g_4	ATGCCACCCTGGCTTGTCAA	0	0
20867	YALI1_D04017g_5	TGGCGAGCAATGTCTGTCGT	3	12
20868	YALI1_D04017g_6	TATCTACAAGTCGTCATCAC	0	0
20869	YALI1_D04030g_1	TTACGGTTGTGTATACACCA	31	26
20870	YALI1_D04030g_2	ATTGTGTTATGATATAGCCG	0	0
20871	YALI1_D04030g_3	TGATGACCTCCATCTCCACA	0	0
20872	YALI1_D04030g_4	GGAATAAGCGAGCAGGGTAG	0	0
20873	YALI1_D04030g_5	TAGCCCACATACGAGATGCG	1	0
20874	YALI1_D04030g_6	GATGACCTCCATCTCCACAC	0	0
20875	YALI1_D04055g_1	CAGCTTATAACCGTTCTCGA	0	0
20876	YALI1_D04055g_2	AGAATGTGCGAGATATTTGC	2	0
20877	YALI1_D04055g_3	TCAAGCACCTCCTTGTCACA	0	3
20878	YALI1_D04055g_4	AATCCGGAGGCACTGAGCCG	183	540
20879	YALI1_D04055g_5	GACACGACAATCTTCTGCCA	28	57
20880	YALI1_D04055g_6	CCACAGGTAGAGAATCGACT	0	0
20881	YALI1_D04128g_1	GAGAAGTCGAGGAAGCCCAT	17	58
20882	YALI1_D04128g_2	GTACGCTCCCGTCTTCACCC	0	0
20883	YALI1_D04128g_3	GGAGAAGTCGAGGAAGCCCA	16	58
20884	YALI1_D04128g_4	GGCCAGTTCATCAAGGACGG	0	0
20885	YALI1_D04128g_5	GGTCTGGGTGGCAAAGGCGC	1	0
20886	YALI1_D04128g_6	GAGCTCACCAGCGTTCTGGC	1	0
20887	YALI1_D04186g_1	GATTGGGACGCTAAAAACGG	0	0
20888	YALI1_D04186g_2	GTAGCGACCCTCTAACTCTG	22	99
20889	YALI1_D04186g_3	CTAACTCTGCGGTTCACGGG	0	0
20890	YALI1_D04186g_4	GCTCGTCCGGGTACGATCCG	43	38
20891	YALI1_D04186g_5	TCCAGCTCAACGACACGGAG	1	0
20892	YALI1_D04186g_6	CCGTGAACCGCAGAGTTAGA	5	20
20893	YALI1_D04204g_1	AGGATACCTTTCGTGCACCA	16	76
20894	YALI1_D04204g_2	GTATGCTCTGAAAGACTATA	5	41
20895	YALI1_D04204g_3	ATAGTGCGCTGAGGTCTGTG	0	0
20896	YALI1_D04204g_4	ATTTGTACCTTGAAAAAAGG	288	416
20897	YALI1_D04204g_5	GGTATGCTCTGAAAGACTAT	6	42
20898	YALI1_D04204g_6	CATTCTGTAACACTGCGATG	2	91
20899	YALI1_D04261g_1	ACTTTCGTCCTGTTTCCTGG	100	87
20900	YALI1_D04261g_2	AGAAGAGCCAGAGTCACCAA	40	155
20901	YALI1_D04261g_3	TGAGATCGCCCAAAAGACGG	0	0
20902	YALI1_D04261g_4	TTGTCAAGCGAGGAGGACAG	7	13
20903	YALI1_D04261g_5	GTACGAGATTGCCAATTCGA	174	237
20904	YALI1_D04261g_6	CCAATTCGAGGGTCTCCCCA	0	0
20905	YALI1_D04270g_1	GAAGCATGTGCTCAATCAAG	3	9
20906	YALI1_D04270g_2	TTCTGTCGATGTATTCCGAT	0	0
20907	YALI1_D04270g_3	ATTCCGATAGGTTTCGTGCA	244	1337
20909	YALI1_D04270g_5	TTGAATGCCAATTAATCAAG	0	0
20910	YALI1_D04270g_6	GCGAGAGATCTTTGGCACAA	0	0
20911	YALI1_D04277g_1	TTGAGTTTCTGACCACTAAA	126	250
20912	YALI1_D04277g_2	ATTCTCTGTCCGTTACGAGT	114	175
20913	YALI1_D04277g_3	AGGTGAATCAGCATTTCCTA	0	0
20914	YALI1_D04277g_4	GCAAATGTCCGTGTCTGGGT	75	52
20915	YALI1_D04277g_5	GATCCATCGGATGCGACAGT	0	0
20916	YALI1_D04277g_6	GCGCCAACTGTCGCATCCGA	1	1
20917	YALI1_D04331g_1	GTTCAACTACATTCTCAACT	77	166
20918	YALI1_D04331g_2	CAGAATTGTCGGAAAGGCAT	610	122
20919	YALI1_D04331g_3	ACAGGATCGTTCTTGACCAG	0	0
20920	YALI1_D04331g_4	AATTCTGTGTACGAGCTGCA	0	131
20921	YALI1_D04331g_5	TGACGCCCACACCCCTCGAG	0	1
20922	YALI1_D04331g_6	GATGAAATCCTTGACCACGG	0	0
20923	YALI1_D04370g_1	TCCGGTTCCCGACTGTTGCA	0	0
20924	YALI1_D04370g_2	TGAGCGAGTGAGCAAATGAC	20	96
20925	YALI1_D04370g_3	GGCCAGAAGAGGAAGAGCGA	0	0
20926	YALI1_D04370g_4	GAGAACTTCATTATGAGGGG	17	69
20927	YALI1_D04370g_5	AGAGCAGCCGAGGCCAGAAG	22	123
20928	YALI1_D04370g_6	GTAGAGAACTTCATTATGAG	5	0
20930	YALI1_D04432g_2	GCAAGAGAATTGAGGCCGGG	51	161
20931	YALI1_D04432g_3	CCGTCGACTTCAAAGACCCA	0	0
20932	YALI1_D04432g_4	CCTTCATTCCACCAGATCAA	0	1
20933	YALI1_D04432g_5	TCTCAAGGACATGTTCCACA	1	0
20934	YALI1_D04432g_6	GTTTTGATCCGATTCAATGT	639	2092
20935	YALI1_D04447g_1	CGAGTTCTCAGACAGTTTCG	0	0
20936	YALI1_D04447g_2	ACTCGCACGGCAAGAAACGT	0	0
20938	YALI1_D04447g_4	TGGATATAGCCAAGGCACGT	0	0
20939	YALI1_D04447g_5	GAACGCGCTGCGAACTCGCA	0	0
20940	YALI1_D04447g_6	ACCGACTCATGGCCGAAGCC	232	350
20941	YALI1_D04467g_1	GGACGAACAGGAATCGTACA	0	3
20942	YALI1_D04467g_2	TGGTTTGGATCTCAGAAGGA	23	48
20943	YALI1_D04467g_3	CCAAAGACCGATCTTACGCC	68	290
20944	YALI1_D04467g_4	CCAGGAACCAGGCGTAAGAT	0	0
20945	YALI1_D04467g_5	GAGGTGAGGAAGTTTCCTGA	39	10
20946	YALI1_D04467g_6	GACAGATCAAGAGTAGTCGG	0	0
20947	YALI1_D04469g_1	CCTGTGACGTGAACTCCGGA	1	0
20948	YALI1_D04469g_2	CTGGGTCTGTGCAAATACCG	0	0
20949	YALI1_D04469g_3	TCTACCTACGGAAAATCGGC	73	116
20950	YALI1_D04469g_4	ACCGTTGTCGAACTGCCTGT	19	39
20951	YALI1_D04469g_5	GCCCTGATAGATGCAGTGAA	1	1
20952	YALI1_D04469g_6	GAGTATGAAGACAGGCAGCA	0	0
20953	YALI1_D04512g_1	CCAAGCAGCTCCGTTCCTGA	283	855
20954	YALI1_D04512g_2	GTAATCTCTTCCGTCAGGAA	0	4
20955	YALI1_D04512g_3	AACTGATTGAAACAGCCACT	2	0
20956	YALI1_D04512g_4	CCTTCCCAAGGTGAGATCAG	0	1
20957	YALI1_D04512g_5	CGCTGATCTCACCTTGGGAA	0	0
20958	YALI1_D04512g_6	TTTTGGTAATCTCTTCCGTC	2115	3572
20959	YALI1_D04533g_1	GTAGTACCAACACAACTACG	17	86
20960	YALI1_D04533g_2	GCTTCGGCCGACGAGACCTG	22	168
20961	YALI1_D04533g_3	GCTTACTCATCCATTACCAA	28	48
20962	YALI1_D04533g_4	CTTACTCATCCATTACCAAG	28	48
20963	YALI1_D04533g_5	TGGAAAGAGCAATCACCCGG	1	1
20964	YALI1_D04533g_6	GTAAGCAATACGGAGAATGG	0	0
20965	YALI1_D04556g_1	AATCTGCTCGATGAGCACGA	0	0
20966	YALI1_D04556g_2	TGACTCTGACAGGAGTCACG	401	1058
20967	YALI1_D04556g_3	GAGCAGATTCTGGATCCAAT	0	0
20968	YALI1_D04556g_4	CCAAACCCCAAGCACCCGAT	0	0
20969	YALI1_D04556g_5	GATACTTGCTTGCCGACGCT	19	16
20970	YALI1_D04556g_6	CAGAGAAGCACGTAGAGTGG	102	179
20971	YALI1_D04566g_1	GATGTCATCAAACGATACAA	0	0
20972	YALI1_D04566g_2	ATTGGGGTAGAAAATGGGAG	0	0
20973	YALI1_D04566g_3	AAGGCTGGATATATCTACAA	0	1
20974	YALI1_D04566g_4	TGTGGGACATCTCTACAGCA	0	0
20975	YALI1_D04566g_5	CGGCCTGAAGATCCAGACTG	0	2
20976	YALI1_D04566g_6	GGTATTAACGTGATCAGCGT	150	70
20977	YALI1_D04594g_1	GCTCTCTGAACGTTGCTAAG	0	3
20978	YALI1_D04594g_2	CTCTGAACGTTGCTAAGCGG	121	156
20979	YALI1_D04594g_3	TCGTCTCTACCGCCTCTCAA	0	0
20980	YALI1_D04594g_4	TTCAGAGAGCCGTTGAGAGG	1	0
20981	YALI1_D04594g_5	GTCCCCCAGTGACCACAGAA	0	0
20982	YALI1_D04594g_6	GTTTCGTCGCCACCTCCCTT	4	1
20983	YALI1_D04636g_1	AAAGAACCCGACTATCGACG	4	82
20984	YALI1_D04636g_2	GTACCATTCCATGTGAACCG	0	0
20985	YALI1_D04636g_3	GTATGTCGATGTCAAAGGCG	0	0
20986	YALI1_D04636g_4	GGAGAGCCCGGACTACCCAT	0	1
20987	YALI1_D04636g_5	GCCTAAGAGGAACAAAGTGG	1	2
20988	YALI1_D04636g_6	TGGAGGATGGAGGAACCAAA	0	13
20989	YALI1_D04653g_1	GCTGGATCAAGTTTTTGCAG	832	961
20990	YALI1_D04653g_2	ACGACTGCTGAACCTCGAAA	0	0
20991	YALI1_D04653g_3	AACTCGTTCCAGCAGTCCGG	0	0
20992	YALI1_D04653g_4	GCAGGTATGTATACTCTTCG	0	1
20993	YALI1_D04653g_5	TGAAATCGAAACAATTAAGG	0	0
20994	YALI1_D04653g_6	ATCCATGAAGGAGATAGTGA	0	0
20995	YALI1_D04680g_1	GCAAGGTGCCTATCATGCTG	1	0
20996	YALI1_D04680g_2	GTTTGTGATCCAGGACCGAG	0	158
20997	YALI1_D04680g_3	CGGGCTCCTCGACCTCACCG	0	0
20998	YALI1_D04680g_4	CTACTCTTCTCCCCTCTACG	0	0
20999	YALI1_D04680g_5	GCTGTTCAAGAAGCTCACAA	0	0
21000	YALI1_D04680g_6	ACAAACGCCTCCTCGATACA	1	0
21001	YALI1_D04725g_1	TTACTTAAATGAGAGCAGCG	3	5
21002	YALI1_D04725g_2	GAGAGCAGCGAGGAGAGCGC	0	1
21004	YALI1_D04725g_4	GCAGCAGGCTTCGACTCAGT	33	22
21005	YALI1_D04725g_5	GCCGACGGAGAGCTTGGAGC	12	75
21006	YALI1_D04725g_6	GGCTTAGAGGACTCAGGCTG	608	1121
21007	YALI1_D04772g_1	GCAGTGGGTCTGATGAGCAT	0	0
21008	YALI1_D04772g_2	ACAGACTCAACAAGCTGCAG	0	0
21009	YALI1_D04772g_3	GTGGGTCTGATGAGCATGGG	0	0
21010	YALI1_D04772g_4	GCTGGTTGACACAGTCCACC	0	0
21011	YALI1_D04772g_5	GATTGTGTTTGTGGGATCGC	155	435
21012	YALI1_D04772g_6	TCAGACCCACTGCGCTCTCA	0	0
21013	YALI1_D04789g_1	GCACAACATACAAACAGACT	0	1
21014	YALI1_D04789g_2	ATAGTGAAAGTGGAAAATGT	0	0
21015	YALI1_D04789g_3	TTCCACTTTCACTATGCCCA	1	0
21016	YALI1_D04789g_4	TTTTTCTGGACCTCAGTCAG	1446	2472
21017	YALI1_D04789g_5	GGACCAGTTTCCTAGCAACA	37	212
21018	YALI1_D04789g_6	CTTGAGTCGCTCGATTCTGT	0	0
21019	YALI1_D04814g_1	ACGATCAGAGACCTCAAGAG	0	0
21020	YALI1_D04814g_2	TGATTTCGCCCAAAAGGCCA	13	109
21021	YALI1_D04814g_3	ATACGACTATTCAAGCCCAC	0	0
21022	YALI1_D04814g_4	ACGTGATATCGCATCCTCCG	3	13
21023	YALI1_D04814g_5	GACCACAAGAGCAAATACGG	0	0
21024	YALI1_D04814g_6	CTTGAGGTCTCTGATCGTGA	42	0
21025	YALI1_D04901g_1	TCAACGAGTTTATCAAGACG	25	15
21026	YALI1_D04901g_2	AGCTGGCCCGAATCGCCCAG	2	99
21027	YALI1_D04901g_3	CGTGCACCTCAAGTTCATGG	1	0
21028	YALI1_D04901g_4	GGGTTTGTGCTGGTAGACAG	0	1
21029	YALI1_D04901g_5	AATATGCACAATATCCACGG	174	226
21030	YALI1_D04901g_6	GAGCTTTTCAGACTCCCGCT	5	34
21031	YALI1_D04910g_1	GCTGGATCTGATCATATCGC	3	17
21032	YALI1_D04910g_2	GTGATAAACACACCATCAAG	0	0
21033	YALI1_D04910g_3	CAGAAGGTACGTCGAACGGG	84	106
21034	YALI1_D04910g_4	GATTTGTTGATACGCTTCCG	2	1
21035	YALI1_D04910g_5	TCTCAGCCACCCCCACGCAA	0	0
21036	YALI1_D04910g_6	TCTCAGCACGAGGTACACCA	0	0
21037	YALI1_D04936g_1	GCTTTCCAGAAGATGCCGAG	8	19
21038	YALI1_D04936g_2	AGTGGCATGGACGTATGACG	1	89
21039	YALI1_D04936g_3	TGCTTTCCAGAAGATGCCGA	8	19
21040	YALI1_D04936g_4	CTGCTTTCCAGAAGATGCCG	8	19
21041	YALI1_D04936g_5	GGATGACCAGCAGTAGAGAT	0	0
21042	YALI1_D04936g_6	CTTGTTCCGGTCCATAATGG	1	21
21043	YALI1_D04969g_1	GGAAAAGTCCAACAGCTCGT	262	582
21044	YALI1_D04969g_2	TTGAAGCCATCCTTGATCCG	1	0
21045	YALI1_D04969g_3	AATCACATACACAAATCTGG	1	0
21046	YALI1_D04969g_4	AATCTTGGTCTTCTCCGACG	8	0
21047	YALI1_D04969g_5	GCAAGTACACAGTTCGGCCC	0	0
21048	YALI1_D04969g_6	TGAGGAGTGGAAAACCTCGT	0	9
21049	YALI1_D04978g_1	CCCTTCTTCAACATTCTCGA	270	391
21050	YALI1_D04978g_2	TGGTACGGCCACTAAGTATG	0	0
21051	YALI1_D04978g_3	TCCACCTTCCGCATACTTAG	0	1
21052	YALI1_D04978g_4	TGATCATCACCAGCGTCAGG	16	9
21053	YALI1_D04978g_5	ATGAGCCTGTGGCGCTGCAG	1	0
21054	YALI1_D04978g_6	CACTGTCGTTTGACATTGGG	7	12
21055	YALI1_D04997g_1	GCCCTGAAATGAGAACCAAG	26	112
21056	YALI1_D04997g_2	ACAAGATCCAACTCCAGGCG	86	79
21057	YALI1_D04997g_3	GCTCCATTGGGTTACTACTG	0	0
21058	YALI1_D04997g_4	AGTCGAGAATAAGCTCCATT	0	8
21061	YALI1_D05008g_1	TGTAGTGGCAGAAGTTACCA	0	1
21062	YALI1_D05008g_2	TCTAGCTGTGATTGCACCGG	31	2
21063	YALI1_D05008g_3	TTTCTCGTCTAAACAAGAGG	3	21
21065	YALI1_D05008g_5	CGGATAAGACTGCTGCCGGC	55	72
21066	YALI1_D05008g_6	TGTTCTAGCTGTGATTGCAC	0	0
21067	YALI1_D05019g_1	GTACCTGGTGGTAGCCACGG	2	154
21068	YALI1_D05019g_2	AAGTAGACACGAACATGCCA	73	118
21069	YALI1_D05019g_3	CGAAATCAACCCGTACCTGG	0	0
21070	YALI1_D05019g_4	TGGAAGACATATTCGACCCA	0	1
21071	YALI1_D05019g_5	CCGTGGCTACCACCAGGTAC	0	0
21072	YALI1_D05019g_6	AGAATCTGTCGATTCGACAA	887	1373
21073	YALI1_D05038g_1	CCTGCAGTACCCAAAACACG	373	88
21074	YALI1_D05038g_2	GGAGGCTTCGAAACCGCCCG	8	38
21075	YALI1_D05038g_3	GGTTTTCTGCTTGTGAGCCA	17	81
21076	YALI1_D05038g_4	GCACAAAGTAAATGTCGTCG	377	529
21077	YALI1_D05038g_5	GCGGTTTCGAAGCCTCCACC	0	0
21078	YALI1_D05038g_6	ACAAGCAGAAAACCACCGCC	0	0
21079	YALI1_D05070g_1	CCGAGTCTGTGGCGACCACG	14	21
21080	YALI1_D05070g_2	CATCCTGTGCGTCTTCCTCG	1	0
21081	YALI1_D05070g_3	GCGCTCTCCACCATTTCGCT	54	3
21082	YALI1_D05070g_4	GTAGGGCTCGACCGAGTCTG	1	0
21083	YALI1_D05070g_5	GCCCCAGCTGGAACTGCGGT	0	0
21084	YALI1_D05070g_6	GGAGTTGGTCACATACATGG	20	109
21085	YALI1_D05099g_1	TGAATCCCCAGAAATCAAGG	57	101
21086	YALI1_D05099g_2	TAGTAGCTGGAACAGAGGCG	2	1
21087	YALI1_D05099g_3	GGAAAAAGAGGCAACCAACG	0	0
21088	YALI1_D05099g_4	GCGAGTAGTAGCTGGAACAG	12	60
21089	YALI1_D05099g_5	GTTTTCCTCCTTGATTTCTG	222	290
21090	YALI1_D05099g_6	TGTGGTGAGAGACTTGGGCT	130	182
21091	YALI1_D05111g_1	AACCTGGAAGTCCACAACCG	0	2
21092	YALI1_D05111g_2	CTCGTTTCGGTAGTTAAAGG	4	16
21093	YALI1_D05111g_3	CTGGAAGTCCACAACCGAGG	0	0
21094	YALI1_D05111g_4	CGAGGAGGTTGCTGGAGCCG	0	0
21095	YALI1_D05111g_5	GGCAAGACCATTCCTGCCAT	17	227
21096	YALI1_D05111g_6	CTCGGTGAGAGCGCACTCCA	999	1602
21097	YALI1_D05139g_1	GACGACCCCGACACACCCAA	0	0
21098	YALI1_D05139g_2	TGGATGTGATTCGTTCAGAG	27	32
21099	YALI1_D05139g_3	GGGCTCTTCTTCATCCCCAG	5	0
21100	YALI1_D05139g_4	ACGAGCGGAGGAAAACCGGC	0	0
21101	YALI1_D05139g_5	ATCGACTGTCTACTGCCGAA	65	133
21102	YALI1_D05139g_6	TGACTCACGGGAGTTACGGG	0	1
21103	YALI1_D05195g_1	GCTGCCAACACCTCGCCCAA	0	0
21104	YALI1_D05195g_2	CAAGGAAATCCACCCCGACG	21	24
21105	YALI1_D05195g_3	CCAGATGTAGGCCTCAGGGT	0	0
21106	YALI1_D05195g_4	CATGACCGATCTCATCTGGG	1	0
21107	YALI1_D05195g_5	CTTGAGAGCAAGGTCCTGGT	1	0
21108	YALI1_D05195g_6	GCTTCTGGACAGGCTCGGGC	23	20
21109	YALI1_D05222g_1	TAACGCTTCATTCGACCAGT	303	584
21110	YALI1_D05222g_2	GTGGTTGCCACACCTCCACA	0	0
21112	YALI1_D05222g_4	GGGCGGGAAAATGTTCACTC	0	0
21113	YALI1_D05222g_5	TCCAGTAGCTCCTTATCGGC	42	1
21114	YALI1_D05222g_6	CGTGTCCAGTAGCTCCTTAT	0	0
21115	YALI1_D05244g_1	ACGAAACAAGGACTTTGCCA	8	0
21116	YALI1_D05244g_2	CTTGCTGTCTGAACTAGCAC	0	0
21117	YALI1_D05244g_3	CTGGAGTCTGTCAAAAAGGG	1	0
21118	YALI1_D05244g_4	ACTTGCTGTCTGAACTAGCA	0	0
21119	YALI1_D05244g_5	CTAGCACGGGACATTCCCGA	2	2
21120	YALI1_D05244g_6	CGTCATTGTTGGACGAAACA	222	438
21121	YALI1_D05270g_1	GGTTGGAGCAGGCATCTACA	1	0
21122	YALI1_D05270g_2	GGTGCGATACGCACGATTCG	0	0
21123	YALI1_D05270g_3	GTATCAGGGCATCAAGTACA	6	1
21124	YALI1_D05270g_4	TGTCATGGCTCTCTTTGCGT	1	107
21125	YALI1_D05270g_5	TCTTCCAGCCAGATGAGTAC	0	0
21126	YALI1_D05270g_6	TCGTCTACAAGGACCGGCCG	341	574
21127	YALI1_D05286g_1	CTATCTCCTCCCCAATCGTG	265	413
21128	YALI1_D05286g_2	TTCCATCGCGGAACAACCGG	8	52
21130	YALI1_D05286g_4	ACAACCGGCGGACGACGTGA	0	0
21131	YALI1_D05286g_5	AGCGCAGTAAGAGAAGTTGG	0	0
21132	YALI1_D05286g_6	TACCCTGGCGTCCTGCCAGG	119	232
21133	YALI1_D05320g_1	GCACCATGTAGATAGACCAG	0	0
21134	YALI1_D05320g_2	ATCAAGGTCATGTTTCCGAA	47	8
21135	YALI1_D05320g_3	TTATGGATCGAGTAGTAGAC	1	0
21136	YALI1_D05320g_4	TGGTGTCGTACGTGAGCGCG	98	240
21137	YALI1_D05320g_5	GCCTTTACCTCTGACCAGAT	2	0
21138	YALI1_D05320g_6	GGACCGCATGATGAGAAACA	0	0
21139	YALI1_D05343g_1	GCCAAGGACGAGGCCAACAA	1	3
21140	YALI1_D05343g_2	GATGGGCTCGAGGAACTGTC	3	32
21141	YALI1_D05343g_3	AGATCGGCGTAGGTGATCCA	5	53
21142	YALI1_D05343g_4	CATGCTAGTCGGACAAGCAC	1	11
21143	YALI1_D05343g_5	GATCGGCGTAGGTGATCCAG	5	53
21144	YALI1_D05343g_6	AGACTACAACGCAGTTCGAG	0	10
21145	YALI1_D05370g_1	CAGAATACACAACACCCGAA	1	1
21146	YALI1_D05370g_2	GGCAGTACTTCCTCAAGAGG	8	20
21147	YALI1_D05370g_3	GAGCTAGGAGCCCTGATAAG	0	0
21148	YALI1_D05370g_4	CTGATAAGCGGGTCACCATT	0	11
21149	YALI1_D05370g_5	TTCCAGTACACTGTGTTCCA	1	0
21150	YALI1_D05370g_6	TGTGCGGGTCTGCTTTCTGT	0	0
21151	YALI1_D05375g_1	GATGCCAGCGTGAATGACCT	167	103
21152	YALI1_D05375g_2	AATGATGGTGTGCGAAAAGT	0	1
21153	YALI1_D05375g_3	GCTCTTTATGTGTAAAGAGG	41	64
21154	YALI1_D05375g_4	AACTTCGAGCCGAAACTCCG	2	3
21155	YALI1_D05375g_5	TCTGTACGCAGCGATTCTGG	113	330
21156	YALI1_D05375g_6	AAGTTTCCATGCCTACTGCC	17	16
21157	YALI1_D05398g_1	CTGTTTGCCCACGTACACCA	1	2
21158	YALI1_D05398g_2	CGTCATGGCAAAATACACCA	61	64
21159	YALI1_D05398g_3	ACTTTCGCCGTGGTGTACGT	21	150
21160	YALI1_D05398g_4	TGAGCTCGATAACGTTGGCG	6	47
21161	YALI1_D05398g_5	TACACCAAGGACAAAAAGGT	537	146
21162	YALI1_D05398g_6	CGGAGAAGGAACTTTCGCCG	299	571
21163	YALI1_D05414g_1	GCTATCTGCAGGAAAAGCAG	0	0
21164	YALI1_D05414g_2	CAGCGGCTCAACGAAAAGAA	0	2
21165	YALI1_D05414g_3	TGTTCAGGAGTGATGTCCAG	2	0
21166	YALI1_D05414g_4	TGGTTTGGTGATAAGGCCAA	1	0
21167	YALI1_D05414g_5	AGAGGAGTAGGCAACGGGCA	0	3
21168	YALI1_D05414g_6	ATTTATCCATGTCGATCCAG	43	0
21169	YALI1_D05440g_1	CTTCTTATCCTCAAAGACTG	454	357
21170	YALI1_D05440g_2	ATAGGGTCCACAATGAAGGT	0	0
21171	YALI1_D05440g_3	GGGCGAGGAGTCCTTCTCCG	0	0
21172	YALI1_D05440g_4	GGTTTCCGTAACGAGATCCA	1	0
21173	YALI1_D05440g_5	CGATTTCAAGTTCATGGGCG	143	327
21174	YALI1_D05440g_6	TTCATTGTGGACCCTATTGA	1	0
21175	YALI1_D05450g_1	GACGACCTGGAGAAGCACTA	0	0
21176	YALI1_D05450g_2	CCTGCTCGCCCTTAACGGGA	0	0
21177	YALI1_D05450g_3	ATTCACGTCACGTTCCCGCT	5	10
21178	YALI1_D05450g_4	AGCACTACGGAATAACGCCC	0	1
21179	YALI1_D05450g_5	GAGCTCATCAGATACATGGT	93	155
21180	YALI1_D05450g_6	ATCATCCACGATTTGCCGCT	597	1022
21181	YALI1_D05474g_1	GCCCTTGGTGAAAAAGGCCA	109	369
21182	YALI1_D05474g_2	CGAATTGGTGACTACGGCGA	23	55
21183	YALI1_D05474g_3	GTAGTCGTAGTCCTCGAGAT	1	0
21184	YALI1_D05474g_4	TCAACGACGACTCTTCCGAG	24	32
21185	YALI1_D05474g_5	TGTCATGGCCACTTACGGCG	4	0
21186	YALI1_D05474g_6	GAGAAGACAGGGGAGAGTCG	4	0
21187	YALI1_D05538g_1	AATGTACGAGAACCGAGTGG	2	6
21188	YALI1_D05538g_2	TGTAGCGTGGAGATTCCTTG	0	0
21189	YALI1_D05538g_3	AATGACCCAGTCGCGCACCG	0	0
21190	YALI1_D05538g_4	GAGTACCTCAATGTGTACAA	0	0
21191	YALI1_D05538g_5	CGGCCTTTCGAATAGCGGCA	2	22
21192	YALI1_D05538g_6	GTCTCCACACGCTCTTTACG	143	232
21193	YALI1_D05594g_1	CAGTTCTTCGACTTTGACAT	67	171
21194	YALI1_D05594g_2	GCTGCTGCTGGATCTTCTGT	2	42
21195	YALI1_D05594g_3	ATCGTTGTCGGGCGAAGGCT	0	19
21196	YALI1_D05594g_4	CGAGACGACGATGCAGGCTG	125	137
21197	YALI1_D05594g_5	TGAGGTTGGCCAAGAAAAGT	23	199
21198	YALI1_D05594g_6	GGCGAAGGCTCGGTATGTTG	291	109
21199	YALI1_D05633g_1	GCTCGGCTGTCAGGTTACCG	0	0
21200	YALI1_D05633g_2	AAGATGATCCTGCTGACCAA	0	0
21202	YALI1_D05633g_4	GTACTACCACAAGACCGACA	0	0
21203	YALI1_D05633g_5	GTAGCCGGTAGGTCCACCAG	3	1
21204	YALI1_D05633g_6	GCAGTTCTCCCACATTTCTT	1	0
21205	YALI1_D05692g_1	GGAAAGTCGTTAGTGTCTGG	0	4
21206	YALI1_D05692g_2	CCGCAATTCTAGATTGCAAG	211	272
21207	YALI1_D05692g_3	AAAGAGACGGCATCTTCCCA	0	0
21208	YALI1_D05692g_4	ACTGCTACTACAAGCTCTGA	0	0
21209	YALI1_D05692g_5	TCCACTCTGTTAGTTCACTT	55	35
21210	YALI1_D05692g_6	AGACGACGCCTTACTCCCGT	2	7
21211	YALI1_D05705g_1	GAGAAGCTCGCCAAGCTGGG	0	0
21212	YALI1_D05705g_2	GGTAACCTGGATAATGGCGT	87	130
21213	YALI1_D05705g_3	GCCGTTCCAGAAGTTGGGAT	0	0
21214	YALI1_D05705g_4	ATCAAGCGAGATGTTGACGT	0	1
21215	YALI1_D05705g_5	ATCATCGTCTCGAAGCTGGG	0	0
21216	YALI1_D05705g_6	TGTCAAGTCGCTATTTGACG	128	262
21217	YALI1_D05736g_1	GGTCTGGTACTGGGCGGGCA	5	1
21218	YALI1_D05736g_2	GTCGCCGTCGCCCAGGACGA	8	72
21219	YALI1_D05736g_3	TGGGACTGCTGGGAGCCAGG	23	228
21220	YALI1_D05736g_4	AACGGCGGTCTGGTACTGGG	0	0
21221	YALI1_D05736g_5	TGACGCCGGAGAAGTACTGG	0	0
21222	YALI1_D05736g_6	CAGTACCCCCAGTACTTCTC	4	1
21223	YALI1_D05739g_1	TCGTCTGTCGATCTTTCTAG	382	583
21224	YALI1_D05739g_2	GTTTCAGAGTAGCAGAAGGA	0	0
21225	YALI1_D05739g_3	CGAAAGTATTTAAATACGGC	123	350
21226	YALI1_D05739g_4	TCTCTGGTTGGGGTACTGAA	0	19
21227	YALI1_D05739g_5	GACGATCTCAACACTACGTG	869	128
21228	YALI1_D05739g_6	TCTGCTACTCTGAAACGGTA	10	35
21229	YALI1_D05764g_1	GGCAGCGGCAAGGAAGTAAA	0	5
21230	YALI1_D05764g_2	CGAGCCTCTTCAGGGTCCGA	8	23
21232	YALI1_D05764g_4	GGTTCCCTCGGACCCTGAAG	6	27
21233	YALI1_D05764g_5	AGTGATGTGAGGTCGCTGAT	64	199
21234	YALI1_D05764g_6	CAAACGCCCGAGCCTCTTCA	6	34
21235	YALI1_D05817g_1	AGGGTCAGTATACATCCAAG	0	0
21236	YALI1_D05817g_2	CGACGCAGTCAAGTACCACG	0	0
21237	YALI1_D05817g_3	GCTGGAGCCGGAAAAGCTGG	0	65
21238	YALI1_D05817g_4	CCTCCGTCAGCAGGTCCATA	0	0
21239	YALI1_D05817g_5	AGAGAAGCCATGATGCCCTA	0	0
21240	YALI1_D05817g_6	TGGTACTTGACTGCGTCGTA	0	0
21241	YALI1_D05822g_1	CCAGATATACGTCTACCGGC	40	260
21242	YALI1_D05822g_2	GCAGCAACGCCGGATCCCGA	2	1
21243	YALI1_D05822g_3	GCTGTATCTAACAACATCAA	0	0
21244	YALI1_D05822g_4	CAACTCTTTGACCAAGTCCG	33	26
21245	YALI1_D05822g_5	GTTGCTGAAGGAGTGCCAGT	25	58
21246	YALI1_D05822g_6	GAGCAACTCCCAGTGAGCTG	236	662
21247	YALI1_D05873g_1	GTAGTTCTGGAGGATCTGGG	52	74
21248	YALI1_D05873g_2	GCCCAGATCCTCCAGAACTA	0	0
21249	YALI1_D05873g_3	GCAGTCACAGGCTTACCCTG	2	0
21250	YALI1_D05873g_4	TACGGTATCGATGTCCCCAA	0	0
21251	YALI1_D05873g_5	GGTAAGGGCCACTTCGACAA	0	0
21252	YALI1_D05873g_6	TGTCGAAGTGGCCCTTACCT	0	0
21253	YALI1_D05892g_1	TACGGTACGGACTAACAGGG	2	0
21254	YALI1_D05892g_2	CGATGAGTGTGCAGAAAGCG	1	0
21255	YALI1_D05892g_3	GCGGGGATACATTTACGGTA	2	0
21256	YALI1_D05892g_4	ATACAGAGAATGTAGAAAGG	0	32
21257	YALI1_D05892g_5	ATTTACGGTACGGACTAACA	0	0
21258	YALI1_D05892g_6	GGCATAAGACGCTCTCAATA	0	0
21259	YALI1_D05901g_1	TGACAGTGATCCCGGCGGCG	1	0
21260	YALI1_D05901g_2	GACGGTGACAGTGATCCCGG	1	0
21261	YALI1_D05901g_3	GCATCTTCATCCGCGCCGCC	6	7
21262	YALI1_D05901g_4	TGCCTCGTTGACATTGAGCG	0	85
21263	YALI1_D05901g_5	GGCTGGATGAGCGACAGTGA	93	25
21264	YALI1_D05901g_6	GGTCAAGCAGCTGCAACCAG	17	25
21265	YALI1_D05956g_1	GTGTGTGTCTGGTTATGTGT	54	44
21266	YALI1_D05956g_2	CTGTTGCTGCTGCTGTTGCG	86	129
21267	YALI1_D05956g_3	GCGCACAAATGACGACACGT	0	0
21268	YALI1_D05956g_4	GCGGTGGCGTTGGACGACGT	0	0
21269	YALI1_D05956g_5	CCATGAAATTAGGTGCTCGA	1	1
21270	YALI1_D05956g_6	CAACATGTACGGCTTCCATA	0	0
21271	YALI1_D05973g_1	GTATCGTATTGCACGTACAA	0	0
21272	YALI1_D05973g_2	TCTTCCCCTCAAACAATCAG	1	22
21274	YALI1_D05973g_4	TCAGGGCCCGAGCTGGGGCA	0	1
21275	YALI1_D05973g_5	TGCTCCACTGATTGTTTGAG	1	0
21276	YALI1_D05973g_6	GCATGCATTTTTGTCCTGCA	0	0
21277	YALI1_D06026g_1	GAATGTTCTGAGATGAACAA	1	0
21278	YALI1_D06026g_2	CTTTTTCCCGTTCAAATGAA	1	23
21279	YALI1_D06026g_3	ATAGGTCAGAGACAAAATTA	0	0
21280	YALI1_D06026g_4	CTTCTGTCCAGCTTTTGTTG	5	0
21281	YALI1_D06026g_5	ATACCAACCCTTCATTTGAA	0	19
21282	YALI1_D06026g_6	TGAATGTTCTGAGATGAACA	1	0
21283	YALI1_D06043g_1	AGATCCCATTGAACAAACGA	118	206
21284	YALI1_D06043g_2	GGTCCGAAATCGGCTACCGA	0	17
21285	YALI1_D06043g_3	GTCAGACGCGCTCATACACA	15	19
21286	YALI1_D06043g_4	TGTGTATGAGCGCGTCTGAC	0	0
21287	YALI1_D06043g_5	TTGCCGCAGTTACAGGTACG	0	0
21288	YALI1_D06043g_6	GTACCTGTAACTGCGGCAAT	319	436
21289	YALI1_D06061g_1	GTATCCTCCGTATCCGTCAT	1	50
21290	YALI1_D06061g_2	GCCGAGCTCCTCCAGAAGCG	21	62
21291	YALI1_D06061g_3	TCTGCAGGAATGCTATCCAC	2	0
21292	YALI1_D06061g_4	TAATATGCTTACTAATCGCC	2	135
21293	YALI1_D06061g_5	CATCAAAACCAAGACGTTGA	74	307
21294	YALI1_D06061g_6	CCAGAAGCGGGGGCTCTCCC	0	0
21295	YALI1_D06094g_1	CCACCGACTGAGATACTAAT	1	0
21296	YALI1_D06094g_2	CCGACTGAGATACTAATGGG	0	0
21297	YALI1_D06094g_3	TTGATACACACGCATTCACA	1	0
21298	YALI1_D06094g_4	GGTTTTCAAGAACTCTCACA	24	160
21299	YALI1_D06094g_5	CCCATTAGTATCTCAGTCGG	4	21
21300	YALI1_D06094g_6	CCACCCATTAGTATCTCAGT	2	2
21301	YALI1_D06131g_1	CGTTGCCCTTGACCTCAACG	0	0
21302	YALI1_D06131g_2	ACGACCTTGGAAGATCCACC	1	0
21303	YALI1_D06131g_3	TTTGCAACCGAGACATTAAG	1	15
21304	YALI1_D06131g_4	GCTCGGTTGACGGAGATGAG	1	23
21305	YALI1_D06131g_5	GTCAACAGTGTAGATTCGCA	1	0
21306	YALI1_D06131g_6	GAGCCTTCATGCACTCGCTG	1	0
21307	YALI1_D06152g_1	GTAAAAGTACACCATCCAGT	0	0
21308	YALI1_D06152g_2	GCAGGAACTGAACACTCGAA	0	0
21309	YALI1_D06152g_3	CTACTTCTACAAGAGCTGGG	38	30
21310	YALI1_D06152g_4	GAGAAGGGCAGGATTCTCTT	16	33
21311	YALI1_D06152g_5	ATTCTCTTCGGTGGAGTTAA	13	82
21312	YALI1_D06152g_6	CCAAAGAGACACTACGAAGA	2	2
21313	YALI1_D06195g_1	GGTTGGTTCGATCAGAACCG	1	0
21314	YALI1_D06195g_2	TTAGAACCAGACAGAATGAA	0	12
21315	YALI1_D06195g_3	GGTGTCGATGGATATCACGG	0	0
21316	YALI1_D06195g_4	TTGGTTCGATCAGAACCGGG	0	0
21317	YALI1_D06195g_5	ATACTCCCCCACGATCAAGG	3	0
21318	YALI1_D06195g_6	GGAGATATGATCCCAGCAGA	0	1
21319	YALI1_D06233g_1	GACGAAATCCTTGCAAACAA	113	227
21320	YALI1_D06233g_2	GGAGGAGTACGCCAAGCGGG	135	311
21321	YALI1_D06233g_3	TCACCAGTCTTGGAAGTAAC	0	0
21322	YALI1_D06233g_4	CAACCTCCTCGGGCTTAGCG	2	0
21323	YALI1_D06233g_5	ACTCCTCCTCCATTCGCTCG	0	0
21324	YALI1_D06233g_6	ATCCTTGCAAACAAGGGCGA	0	2
21325	YALI1_D06251g_1	CTTGTACTCGGGGGTCAGCG	87	292
21326	YALI1_D06251g_2	GGCGATGGATACCTTTCGGG	101	234
21327	YALI1_D06251g_3	GCTGACCCCCGAGTACAAGA	0	6
21328	YALI1_D06251g_4	GATTCCTCCTCCTCCCAACG	0	0
21329	YALI1_D06251g_5	CCGAAAGGTATCCATCGCCA	308	626
21330	YALI1_D06251g_6	CCTTGGCGATGGATACCTTT	12	9
21331	YALI1_D06276g_1	GCCGCAGCCCTCAAATTCAA	1	0
21332	YALI1_D06276g_2	GGAGCCGTGGATGGACGAAG	0	0
21333	YALI1_D06276g_3	ACATGGGCGACCTGGAGCCG	0	11
21334	YALI1_D06276g_4	TGAAGAGTCTGTCTGTGCCC	203	71
21335	YALI1_D06276g_5	ACGAAGATGGAGAACTCCAC	1	0
21336	YALI1_D06276g_6	CACGAAGATGGAGAACTCCA	1	0
21337	YALI1_D06302g_1	GCAGGACCGACGAAACCTGG	0	1
21338	YALI1_D06302g_2	AGATCATCGTTGACACTCAG	0	0
21339	YALI1_D06302g_3	GGTCGTCGTACTTCTTGTAG	0	0
21340	YALI1_D06302g_4	TATCCGAGCCTCCTTCGACA	0	0
21341	YALI1_D06302g_5	AGGCGATCGAAGCATGGTGA	0	0
21342	YALI1_D06302g_6	CCAGGTTTCGTCGGTCCTGC	130	546
21343	YALI1_D06311g_1	GCATCTGGCAGACGAACCAG	124	166
21344	YALI1_D06311g_2	AGATTTAGAAGTCTTCGACG	0	0
21345	YALI1_D06311g_3	GCTCTGATCTTGCTTGGCCT	5	3
21346	YALI1_D06311g_4	CGTGTTCTACGATCCGGCCG	0	0
21347	YALI1_D06311g_5	CGACAAATACGAAGCAAACA	50	10
21348	YALI1_D06311g_6	GATCAATGAGATGAAACGAG	1	1
21349	YALI1_D06380g_1	GCCAATGATGAGCGCCCACA	1	1
21350	YALI1_D06380g_2	GGGCAGGCCAAATCGATAGA	0	0
21351	YALI1_D06380g_3	GTTGGAGAAGAAGTAGTAGG	0	0
21352	YALI1_D06380g_4	GCACCGTCTTCTGGATGAGA	1	0
21353	YALI1_D06380g_5	ATTACGCCATCGCCACCGTG	34	39
21354	YALI1_D06380g_6	AATGATGAGCGCCCACACGG	0	0
21355	YALI1_D06408g_1	AGTGGACGACGGAGAAGCCG	0	0
21356	YALI1_D06408g_2	TTTAGCGTGTAAGTGGACGA	5	0
21357	YALI1_D06408g_3	ACTGTGTGTGTGGATGAGGG	0	0
21358	YALI1_D06408g_4	TGTTCCATCTGTGTTACTGG	0	1
21359	YALI1_D06408g_5	GAAGCTCAACAAGCATTGCG	0	0
21360	YALI1_D06408g_6	CCGCTGTATAAACCGCCCAA	51	141
21361	YALI1_D06434g_1	CAGTGATCGTTGTAACCACA	3	0
21362	YALI1_D06434g_2	ACTCCTTCCAGGCACAAGAG	16	41
21364	YALI1_D06434g_4	CGAGACTTCCACATCCCGAC	104	67
21365	YALI1_D06434g_5	AGTGATCGTTGTAACCACAG	3	0
21366	YALI1_D06434g_6	ATGTACTGTGAGCTACTTAC	0	2
21367	YALI1_D06442g_1	CGACTGAGCGACAAGACGCA	0	0
21368	YALI1_D06442g_2	CACAAGCTCCAACCCAAGCT	0	0
21369	YALI1_D06442g_3	AACAGACTACTGAGTCTCAC	0	0
21370	YALI1_D06442g_4	AGCGACAGACCCAAAGTGAA	0	1
21371	YALI1_D06442g_5	TACTGAGTCTCACCGGAAGA	13	26
21372	YALI1_D06442g_6	TCCGATACTCACTCTCAGTG	0	1
21373	YALI1_D06489g_1	GCATCAACCCCAGCACCGCG	23	158
21374	YALI1_D06489g_2	GCAAACTTCATGGGACACTG	0	49
21375	YALI1_D06489g_3	GTGGCGGTTGCAGCTCCGCG	0	0
21376	YALI1_D06489g_4	CCACCACCGACAATTACACA	0	0
21377	YALI1_D06489g_5	GGGCACCTATCCTCGCTCCT	0	25
21378	YALI1_D06489g_6	TTGAAGGTCTTTTCGCACCC	276	531
21379	YALI1_D06545g_1	TAGCCAATCGTCAATCACGC	37	142
21380	YALI1_D06545g_2	CCATTTCTGCAGCAAGACCA	8	82
21381	YALI1_D06545g_3	TTGTTTGCGTTGATGCGCCA	2	52
21382	YALI1_D06545g_4	GTGATTTTCGCGTCTCTCAA	150	400
21383	YALI1_D06545g_5	TGACCGGCGTGATTGACGAT	304	456
21384	YALI1_D06545g_6	CGAACCCTAGCACCCAGAAT	0	0
21385	YALI1_D06552g_1	GAGAACCTCGTAGATACAAT	382	879
21386	YALI1_D06552g_2	ATATAGGTCATAACACCCGT	0	0
21387	YALI1_D06552g_3	TATAGGTCATAACACCCGTG	0	0
21388	YALI1_D06552g_4	ATAGGTCATAACACCCGTGG	0	0
21389	YALI1_D06552g_5	CTTCCAAGGAGAGCATCCCG	0	0
21390	YALI1_D06552g_6	TGTCCATCGTAATAGCCAGC	152	171
21391	YALI1_D06572g_1	GCTGTTGAAGACCTTCTTGA	0	12
21392	YALI1_D06572g_2	TCTTGAGAGCAACAAGAGCA	0	0
21393	YALI1_D06572g_3	GTCGTCGTCAGAGCTTTCCG	0	0
21394	YALI1_D06572g_4	TGACGTCTGATCTCACCAAA	12	157
21395	YALI1_D06572g_5	ACTGGTAGAGAGCGTGGACG	1	5
21396	YALI1_D06572g_6	GCTTGCTCAGAAGACTCCGC	0	0
21397	YALI1_D06638g_1	TGGCTTGACTGGAACCGCCG	0	0
21398	YALI1_D06638g_2	GTTGGACTTGATGGAGTCCG	663	1392
21399	YALI1_D06638g_3	CGGCGGTTCCAGTCAAGCCA	0	0
21400	YALI1_D06638g_4	CAATGTCGTGGGCTGCTCCG	0	0
21401	YALI1_D06638g_5	GGTCGTGGAACACATCACCC	9	2
21402	YALI1_D06638g_6	TCTGGCGGCCCATCTGTGGG	101	67
21403	YALI1_D06665g_1	TACTTGGGCTTCTTGCCCGG	66	139
21404	YALI1_D06665g_2	CGTGAAGCCATCATTGAGCG	218	942
21405	YALI1_D06665g_3	AGTAGATTGGCGCATACTGA	0	0
21406	YALI1_D06665g_4	ATTCAGCTGGAGGACAGCTC	0	0
21407	YALI1_D06665g_5	TGGATGCTGCTACTTCCAAA	4	5
21408	YALI1_D06665g_6	GGATGCTGCTACTTCCAAAT	4	5
21409	YALI1_D06682g_1	ACAAGTTGCGAATAGACCAG	144	226
21410	YALI1_D06682g_2	AGCGGAATCTCATTGCCGAG	474	926
21411	YALI1_D06682g_3	TAACACACTACAAGGTACGA	0	0
21412	YALI1_D06682g_4	GTTGCAACACTTTTTTCTCG	1512	2230
21413	YALI1_D06682g_5	CTCTCTTGTGTCATCACAGG	64	80
21414	YALI1_D06682g_6	AATGTACTCGCCTCGAGCCT	1484	665
21415	YALI1_D06700g_1	CACAAGACGTTCAAGCCCAA	26	69
21416	YALI1_D06700g_2	GTTGAAGTCCAGAGGATCGT	0	0
21417	YALI1_D06700g_3	ACGATCCTCTGGACTTCAAC	21	57
21418	YALI1_D06700g_4	GGTGGATTCGGGTACAGCAG	47	101
21419	YALI1_D06700g_5	CGACGCCGTGAACGAGGGCG	10	18
21420	YALI1_D06700g_6	ACCTCCGGTATCTTCCCCGA	1	1
21421	YALI1_D06736g_1	CCTTCACAACCCGCTCCACG	0	0
21422	YALI1_D06736g_2	GCACCACCAGGGCTTCACAG	28	64
21423	YALI1_D06736g_3	CCACACTTTGGCACTCTCCG	0	0
21424	YALI1_D06736g_4	AGTGTGGCTGTGCACCACCA	0	0
21425	YALI1_D06736g_5	TTCCAGCGTCATGAACCGCG	17	155
21426	YALI1_D06736g_6	GCTCCTCTGTGAAGCCCTGG	103	299
21427	YALI1_D06744g_1	GCAGAGATACACGGGCACAG	86	94
21428	YALI1_D06744g_2	ATTGTACTAATATGAAGCGG	0	0
21429	YALI1_D06744g_3	CGCAGGCAGTGGATATTAGG	0	0
21430	YALI1_D06744g_4	GGGCACAGAGGAACAGAAAG	0	0
21431	YALI1_D06744g_5	TCGACACTGCAGAGATACAC	0	0
21432	YALI1_D06744g_6	TTGTGCTAGTGGACTCGCAC	0	0
21433	YALI1_D06756g_1	CCGTAAAATGACCCTTCCAG	0	0
21434	YALI1_D06756g_2	CGTGTCTCGCTACAACCGAA	361	791
21435	YALI1_D06756g_3	GAGAAGAGACGGCGATGTAG	0	0
21436	YALI1_D06756g_4	GTGAAGGCCTTACCTTATGG	1	0
21437	YALI1_D06756g_5	GGATGCTCCAGAGCCCCTTT	39	43
21438	YALI1_D06756g_6	TCTCTGTTGCTCCGCTGGAA	2	0
21439	YALI1_D06788g_1	CGATATCGTGGCCTTGTCCG	7	18
21440	YALI1_D06788g_2	GTCTCCAACAGGAACCACCA	0	0
21441	YALI1_D06788g_3	TGGAGACAAGATGAAGGTCG	11	15
21442	YALI1_D06788g_4	CTGGGTCTCCTTCTTCAGCA	184	300
21443	YALI1_D06788g_5	GTTGGAGACAAGATGAAGGT	360	571
21444	YALI1_D06788g_6	TAAAATCGAATGCGACCGGT	3	13
21445	YALI1_D06805g_1	TGGCTCTCGACCTTTAACCA	3	1
21446	YALI1_D06805g_2	AGGGACCCCTTACAAGTACA	0	12
21447	YALI1_D06805g_3	ACTGTCCTGTACCGGTAGAG	0	1
21448	YALI1_D06805g_4	ATATAGACGACGTTTCAGTG	2	0
21449	YALI1_D06805g_5	CACAATATAAAATAGAACGA	2	0
21450	YALI1_D06805g_6	GCGCTGACGAGACTGTACCT	0	0
21451	YALI1_D06828g_1	GTGAAACTCCAGCTTTTCCG	581	764
21452	YALI1_D06828g_2	TCGGACGCAGAACAACTTGG	1	0
21453	YALI1_D06828g_3	TCTGTCGGCACCTCTCAACG	17	50
21454	YALI1_D06828g_4	TTGGATGTGTGCTTAGTGAA	0	0
21455	YALI1_D06828g_5	GTTGGATGTGTGCTTAGTGA	0	0
21456	YALI1_D06828g_6	GACCGTGTCCATTACCCACC	0	0
21457	YALI1_D06859g_1	GGCATCCACGTCAATCGGGG	28	286
21458	YALI1_D06859g_2	AATTGCGTCCTCCAGAGAGC	48	107
21459	YALI1_D06859g_3	GGAGGCCTCGATTCGGGCCG	183	438
21460	YALI1_D06859g_4	TGACGTGGATGCCCAGGAGG	122	547
21461	YALI1_D06859g_5	CCAGGAAATGGGATTTCCCC	1	0
21462	YALI1_D06859g_6	ATCAGCCGCCCCGATTGACG	1	1
21463	YALI1_D06883g_1	GCAGATACCCCAACGTGCGG	93	294
21464	YALI1_D06883g_2	TCTGACCCGCAGATACTCGT	41	130
21465	YALI1_D06883g_3	GCGCCTTGAGAGCCGCTAGC	0	0
21466	YALI1_D06883g_4	GTTGTCCGACGAGTATCTGC	0	0
21467	YALI1_D06883g_5	GTCAATTGCCAGCAGCGACT	30	417
21468	YALI1_D06883g_6	AAGAAATCAACATCAGTGTG	1	20
21469	YALI1_D06904g_1	CCTGGTACAGCAGAGCCACG	0	0
21470	YALI1_D06904g_2	TCAGAAGCCCAGCAAGCACG	53	159
21472	YALI1_D06904g_4	CCAAACCTGTCGATTCCAGA	2	0
21473	YALI1_D06904g_5	GCAGCAGGTCAATTTGGCGT	7	63
21474	YALI1_D06904g_6	TCGTGGATCAGCTTTTCGAG	215	317
21475	YALI1_D06988g_1	TCGAGAATAACCTTGTCCAG	0	0
21476	YALI1_D06988g_2	GCAATCTGTGAGTTGATGGC	0	0
21477	YALI1_D06988g_3	GTTCAACTCACAACTGCCCC	0	0
21478	YALI1_D06988g_4	GCTCAAATGCAAGGACGCGT	0	0
21479	YALI1_D06988g_5	GCGAAATTCGGACCCACCGA	0	0
21480	YALI1_D06988g_6	CCGTCGAACGACAGCCACGA	0	0
21481	YALI1_D07049g_1	GGTGTCATCAAAGTGCTCAA	71	17
21482	YALI1_D07049g_2	GCTTCTTACTCCACACCCGT	32	85
21483	YALI1_D07049g_3	CTTTGCCCCCCAAGACCCGG	0	4
21484	YALI1_D07049g_4	TCCGTCATCTGTCTAACCAT	1	2
21485	YALI1_D07049g_5	CCCACGCTGAGATTGTCCGA	1	1
21486	YALI1_D07049g_6	TCTTTGCCCCCCAAGACCCG	0	4
21487	YALI1_D07089g_1	AATCTCGGCGAGACGTCGGG	1	0
21488	YALI1_D07089g_2	ATACTGCTACCACGACAAGC	44	178
21489	YALI1_D07089g_3	TCACACACGGGACAGTCGAG	18	43
21490	YALI1_D07089g_4	CAACCATGCCGGGAGCAACA	3	0
21491	YALI1_D07089g_5	GGTCGATTCACGGAAATTAC	0	0
21492	YALI1_D07089g_6	ATGCGATACGGCCGAGACCG	3	31
21493	YALI1_D07118g_1	CACGGAGTAGAAAATCTCGT	2	2
21494	YALI1_D07118g_2	GTCATTTCGCGGTTCAACGG	489	724
21495	YALI1_D07118g_3	GTTGCGGTGTGTACATTCTG	0	2
21496	YALI1_D07118g_4	GGTCCAAAACCGTCATTTCG	151	290
21497	YALI1_D07118g_5	CGTCATTTCGCGGTTCAACG	486	723
21498	YALI1_D07118g_6	ATACATTGCGCAGTTCGCCA	0	0
21500	YALI1_D07124g_2	TGCCCACCGAGTAGGTACCG	0	1
21501	YALI1_D07124g_3	AGATATGGACGACAATGCTC	0	0
21502	YALI1_D07124g_4	GCTGCGGGTCTGGTGACGCC	0	0
21503	YALI1_D07124g_5	CAATGCTCAGGCAGCAAACG	0	0
21504	YALI1_D07124g_6	ACCGTGGCCTCGCATCCAAA	0	0
21505	YALI1_D07149g_1	ATAGGGATCATGGAGACGAG	11	48
21506	YALI1_D07149g_2	TTACGTCGCTTGCCTCCCTT	0	0
21507	YALI1_D07149g_3	GGGATCATGGAGACGAGTGG	0	0
21508	YALI1_D07149g_4	GAGACCGCGAAGCAGCCCAA	0	0
21509	YALI1_D07149g_5	GGACTCAATCGAGCTAGTCG	6	0
21510	YALI1_D07149g_6	ACGCACATTCTTTAACAGAG	11	13
21511	YALI1_D07162g_1	ATAGGTCTCAGAAAGAGTCG	92	200
21513	YALI1_D07162g_3	TAGGTCTCAGAAAGAGTCGG	92	200
21514	YALI1_D07162g_4	GTTGATGGCCAGCCCCTCAA	145	165
21515	YALI1_D07162g_5	CGACTCTTTCTGAGACCTAT	0	0
21516	YALI1_D07162g_6	AAGAGAGGCTCGCCGTTGAG	73	1
21517	YALI1_D07182g_1	TCTGTTTTCAGACTGATGAA	2	1
21518	YALI1_D07182g_2	GCTCGGTTTGGACATTGGCG	110	62
21519	YALI1_D07182g_3	TCTGCAACCTTGATGCAGGA	0	0
21520	YALI1_D07182g_4	ATATTGCCTGTGAATTTTGA	0	3
21521	YALI1_D07182g_5	GAAAAAGTAAAAACCAGCTG	546	948
21522	YALI1_D07182g_6	CATCAGTCTGAAAACAGACA	4	11
21523	YALI1_D07209g_1	TCAGCTGGAGAAAGACCAGC	0	7
21524	YALI1_D07209g_2	CGAGGCATCGAGAGGCTCCA	0	0
21525	YALI1_D07209g_3	TCGTTGCAGGATCTGAGCGA	2	0
21526	YALI1_D07209g_4	TCCGCAGCATACACTCTGCG	1	5
21527	YALI1_D07209g_5	CAGATAGGTCTTGTAGGGAG	344	153
21528	YALI1_D07209g_6	TTCTTCGGCGGACAATGGAA	8	20
21529	YALI1_D07232g_1	CTACCACGTGTCGTTTCCCG	1	0
21530	YALI1_D07232g_2	AATACAACTCGCAACTGCAG	0	0
21531	YALI1_D07232g_3	GCACAGCCAGACCTGCCACC	0	0
21532	YALI1_D07232g_4	TGTCGTTTCCCGTGGCCGGC	5	36
21533	YALI1_D07232g_5	TCTTCCATCCCCAGGTCTGG	1	0
21534	YALI1_D07232g_6	CGAGGATCTGAAACCGGTCG	233	340
21535	YALI1_D07252g_1	TGACTCCTGGATCCTCCAAA	655	1298
21536	YALI1_D07252g_2	CTGCTACAAGGCCTTCCACG	0	7
21537	YALI1_D07252g_3	GAGACCCATAGACAGCATAG	0	0
21538	YALI1_D07252g_4	CGGTATTGTATTTCGACAAA	87	435
21539	YALI1_D07252g_5	AACTGGTTGCTCGGTCGAGA	16	44
21540	YALI1_D07252g_6	CGCTATCAACGACCAACAGT	1	0
21541	YALI1_D07257g_1	ATGAGCATATGATCAGAAAC	86	261
21542	YALI1_D07257g_2	GCTGGTGGTGGTGCTGGTGG	20	62
21543	YALI1_D07257g_3	CTTACACACATGTTTCTCAG	0	0
21544	YALI1_D07257g_4	GTTATGTCTACCTGTTGAGG	0	2
21545	YALI1_D07257g_5	TGTAGTAGTGGTGCTGGTGG	0	2
21546	YALI1_D07257g_6	GATGAGCATATGATCAGAAA	86	259
21547	YALI1_D07261g_1	GTTTCTCCAGTTGCAAAGAA	48	155
21548	YALI1_D07261g_2	GTACCGGCTCTGCAGATCTG	3	4
21549	YALI1_D07261g_3	CAACTGGGCTTAAAAGACGG	104	16
21550	YALI1_D07261g_4	CTCCAGTTGCAAAGAACGGT	0	1
21551	YALI1_D07261g_5	GCAACTGGGCTTAAAAGACG	104	16
21552	YALI1_D07261g_6	ACCAGTATGTACTTTTACGC	0	3
21553	YALI1_D07271g_1	CATTGTCCAGAGAGTCTACG	10	77
21554	YALI1_D07271g_2	TGAATTCGAACCGGTCTCCG	0	1
21555	YALI1_D07271g_3	TAACGAGGTGGACAAACGCG	0	2
21556	YALI1_D07271g_4	CTACCCTCCTCCGGTAACAG	0	0
21557	YALI1_D07271g_5	CGTTCCATGTCACAACCACA	0	0
21558	YALI1_D07271g_6	TGTCGCAGATGAATTCGAAC	0	0
21559	YALI1_D07299g_1	CTTCCTGTCCATATTCCTGG	0	0
21560	YALI1_D07299g_2	GTATCGATCTGACAAACTTG	493	1293
21561	YALI1_D07299g_3	GCTCCTCCAGGAATATGGAC	0	0
21562	YALI1_D07299g_4	CCTGGAGGAGCTCAAGAACG	1	0
21563	YALI1_D07299g_5	AACTTGCACGAATTCCTGGT	10	6
21564	YALI1_D07299g_6	ATCTGATCTCCATAATCAGT	32	77
21565	YALI1_D07310g_1	TTAGAATCACCCATTCCATT	29	104
21566	YALI1_D07310g_2	ATTCTAACGTGGTCGAGACG	1	0
21567	YALI1_D07310g_3	TTTGTTGACAGGAGGAGCCA	1	0
21568	YALI1_D07310g_4	ATGAAGGAACCCAGTCGTGG	3	3
21569	YALI1_D07310g_5	CTGCAGATAGATATCTGTGG	0	0
21570	YALI1_D07310g_6	CAATCTAGTTTGTTGACAGG	3	7
21571	YALI1_D07315g_1	TCAGTGACAAATGATAACGA	136	114
21572	YALI1_D07315g_2	CAGTGACAAATGATAACGAG	137	114
21573	YALI1_D07315g_3	GCAGGAGAAATTGGAACAGG	152	243
21574	YALI1_D07315g_4	TCAAGTTGAGCGAGTTTGGG	0	0
21575	YALI1_D07315g_5	TACTGTGCACGAGGTGTAAG	3	1
21576	YALI1_D07315g_6	GGTACGTAGTACTGTGCACG	124	325
21577	YALI1_D07335g_1	TTACGCCATGATCTAAGCCA	0	0
21578	YALI1_D07335g_2	GCTGTATGTTGCACTTCCAA	2	0
21580	YALI1_D07335g_4	TCTCTCAACAGAATTGCCAT	1	0
21581	YALI1_D07335g_5	GGTGGAGTGGAGTAGTGGAG	20	69
21582	YALI1_D07335g_6	TTGCACGATTAACGAGTGGG	0	0
21583	YALI1_D07344g_1	TCTGGTGGCGTTCAGTATGG	5	8
21584	YALI1_D07344g_2	CAGTCCGGTCAGAATTATGG	70	38
21585	YALI1_D07344g_3	GCAACAATTTTTCGCAACAG	524	1040
21586	YALI1_D07344g_4	CAGTATAGCAACCACTCCCA	0	0
21587	YALI1_D07344g_5	CCATAATTCTGACCGGACTG	0	15
21588	YALI1_D07344g_6	CAGTACCAGCAGTCTTCCAG	130	120
21589	YALI1_D07348g_1	GAGAGCGTCAGCGAGAACGG	0	0
21590	YALI1_D07348g_2	CTGACCGTCATGCAGCAGCA	38	17
21591	YALI1_D07348g_3	AAGATTGTGGTCCAGCTCAA	0	0
21592	YALI1_D07348g_4	CATTGGCGAGTTCGAGTACG	1	0
21593	YALI1_D07348g_5	CCACCGATCCGGCAAGATTG	1	8
21594	YALI1_D07348g_6	GATCAGGACCTGTCGCTTGC	659	757
21595	YALI1_D07379g_1	GCTCTCCCTCTCGGGCCTGG	20	1
21596	YALI1_D07379g_2	AACCTCCTTAGCCTTCTCGA	1	0
21597	YALI1_D07379g_3	ACCATCTCTCGAGTCACCGG	0	0
21598	YALI1_D07379g_4	GGATGCCGTCGAGAAGGCTA	1	0
21599	YALI1_D07379g_5	ATCCGAATCCGAGCCACCGG	1	0
21600	YALI1_D07379g_6	AAGTCAGACAACGTTACCCT	0	6
21601	YALI1_D07427g_1	GGGACTCTCGGTATACACCG	88	91
21602	YALI1_D07427g_2	GTTTGTGTCCTGAGTTAGCA	5	0
21603	YALI1_D07427g_3	GTGAAGACAGTGGTACTGCG	0	0
21604	YALI1_D07427g_4	GCTGACGGCAGACTTTGACG	0	7
21605	YALI1_D07427g_5	GCGTACCTGTGATCAGCAGT	2	0
21606	YALI1_D07427g_6	GGGTGACAAGACGGAACGAG	212	310
21607	YALI1_D07451g_1	TGGGGTCCTGAAAAATAGGC	20	97
21608	YALI1_D07451g_2	TTTGTGCCGGTTCGAAAGCA	121	130
21609	YALI1_D07451g_3	TCAACTGCTGGAAAGACTTG	266	836
21610	YALI1_D07451g_4	TCGAACACAATGCCCTTGGA	353	556
21611	YALI1_D07451g_5	GGCCTTGAGCTCGGTCTGGA	8	13
21612	YALI1_D07451g_6	TGGGGCCAAACAGAAAGCCT	5	77
21613	YALI1_D07486g_1	CATGGTTCTGTGCTGCCACG	124	132
21614	YALI1_D07486g_2	GGACACCCAGATCATCGACG	635	625
21615	YALI1_D07486g_3	GCGATGAAGCCGCCAAACCG	135	424
21616	YALI1_D07486g_4	CATGCTGCAAAAGTTCCCCA	915	1088
21617	YALI1_D07486g_5	GCTGATGATGTTCATCTACG	395	735
21618	YALI1_D07486g_6	GCCGAGGTCGAAAAGACCCC	334	347
21619	YALI1_D07496g_1	ACGACGATAAGCTTTTGTGG	685	969
21620	YALI1_D07496g_2	TATATCCCGGGGAGGCCAGG	391	577
21621	YALI1_D07496g_3	ATGAAACCCAGTATATCCCG	169	112
21622	YALI1_D07496g_4	CTTATGCACAGGGTCTCGAG	342	571
21623	YALI1_D07496g_5	GATGCGGGAGTAGGTGCTGG	606	91
21624	YALI1_D07496g_6	TGTTGTTTCTGGGCGAGTGG	301	730
21625	YALI1_D07525g_1	GCTCGTCTGGATTTGCCACG	105	156
21626	YALI1_D07525g_2	CGAGGCCGCAAAGTAGCACG	417	1108
21627	YALI1_D07525g_3	TTGCTGCCCTCACAGAACCG	1010	2170
21628	YALI1_D07525g_4	GTAGCACGCGGCAGTCAGAA	14	115
21629	YALI1_D07525g_5	CGACGAGATCATGTACCACG	142	633
21630	YALI1_D07525g_6	GTAAAGCCACGGTTCTGTGA	177	388
21631	YALI1_D07549g_1	CAGAGCCTCGAACAACGGCG	117	393
21632	YALI1_D07549g_2	CTCAATGTAGAGCGAGGCGA	844	1292
21633	YALI1_D07549g_3	GTAAACGACGAGCTCGAGGT	205	602
21634	YALI1_D07549g_4	GTCGTTTACCCACCACACGT	168	740
21635	YALI1_D07549g_5	CAGAGGCTCAATGTAGAGCG	185	607
21636	YALI1_D07549g_6	GCTCAATGTAGAGCGAGGCG	833	1277
21637	YALI1_D07576g_1	AGAACTCAGCGGAAAAACAG	287	1146
21638	YALI1_D07576g_2	GGAAATGGAGGCTTCCTGGA	315	463
21639	YALI1_D07576g_3	ACTTTGGAGAAGTCCACGGG	803	698
21640	YALI1_D07576g_4	CCCGAGGGCCAGAAGCACGA	0	126
21641	YALI1_D07576g_5	GATCATTCTGGACTACAACA	107	267
21642	YALI1_D07576g_6	CGACTTTGGAGAAGTCCACG	433	783
21643	YALI1_D07665g_1	CGTTCGAGACCGCTGACGAA	27	59
21644	YALI1_D07665g_2	TGTGGCATCCAAAACGGAGA	5	2
21645	YALI1_D07665g_3	ACGTCGCTGACGATTGCCAA	127	370
21646	YALI1_D07665g_4	GACATTCTGCCCATCAATGG	9	108
21647	YALI1_D07665g_5	GATTGCGGCCAACGAGGGCG	0	41
21648	YALI1_D07665g_6	GCTCTGGGCCTGCAGTGACG	0	0
21649	YALI1_D07696g_1	GCAGTTCTTTGAAACCACCG	64	112
21650	YALI1_D07696g_2	GTGCGAAAAGGCAAACACGG	22	47
21651	YALI1_D07696g_3	GGGAGTCATGCTGGAAGACG	0	0
21652	YALI1_D07696g_4	TTTGGGCGACACCGATCCGT	0	195
21653	YALI1_D07696g_5	CTTTTCGCACAAGCCTCGAC	42	211
21654	YALI1_D07696g_6	CGCTTCGTTTCGTTGTAGCA	172	236
21655	YALI1_D07729g_1	GTACAGATCCACGTCCCACG	1	20
21656	YALI1_D07729g_2	TTTTCGGACCCTCTGTCGGA	0	0
21657	YALI1_D07729g_3	GTACGCCATCGACACCACCA	0	0
21658	YALI1_D07729g_4	TTGCCCACAATGTCAATAGA	0	1
21659	YALI1_D07729g_5	TACAGATCCACGTCCCACGA	1	20
21660	YALI1_D07729g_6	AAGTTCTTCTACTCCAACAA	0	0
21661	YALI1_D07775g_1	CTTGGTGGCAAACTTCCGCA	45	79
21662	YALI1_D07775g_2	TCAACGACCTGCATTCCGTG	6	31
21663	YALI1_D07775g_3	GATCTGGTCAAAGTACGGCA	0	3
21664	YALI1_D07775g_4	GTACACCAGCTCATTGCCGG	2	337
21665	YALI1_D07775g_5	TGCGGAAGTTTGCCACCAAG	0	0
21666	YALI1_D07775g_6	CACCTGTCATAATCACCACT	3	0
21667	YALI1_D07788g_1	CAACTTCTCCAAGGGCCAGC	306	801
21668	YALI1_D07788g_2	TCAACTTCTCCAAGGGCCAG	303	797
21669	YALI1_D07788g_3	GAAACACCAGCTTTGACCAG	0	0
21670	YALI1_D07788g_4	GTCCAAGCTCGGAAACGACA	0	0
21671	YALI1_D07788g_5	CCGACGTTGCTGAAAAGAGC	1	0
21672	YALI1_D07788g_6	ACGGAAAAGGAGAAGAGCGC	1	3
21673	YALI1_D07831g_1	CCAGAGGCTGTCCCACCAGT	30	22
21674	YALI1_D07831g_2	TGAGGTCGCGGGTCTCAACG	39	85
21675	YALI1_D07831g_3	CTTGTCGTAGACCCCGACGA	5	3
21676	YALI1_D07831g_4	GATACTGTTCAGGGTATCGT	34	30
21677	YALI1_D07831g_5	TTGTCGTAGACCCCGACGAT	5	3
21678	YALI1_D07831g_6	TGTTGGAGGCAGGTTTCCAG	8	0
21679	YALI1_D07888g_1	AGAAGACGACACAGACTCAG	2	0
21680	YALI1_D07888g_2	AGAGAGCTCCACAGGGACGG	0	1
21681	YALI1_D07888g_3	GTTGCCACCTACGCCAGAGA	4	0
21682	YALI1_D07888g_4	CAGAGAGCTCCACAGGGACG	0	1
21683	YALI1_D07888g_5	ACCTACGCCAGAGACGGACA	0	0
21684	YALI1_D07888g_6	ACGGTGCCAGACCCCAAGCT	1	0
21685	YALI1_D07896g_1	CGTACACACACAAAGACACG	2	0
21686	YALI1_D07896g_2	TGTGTGTGTACGACACTGGG	40	80
21687	YALI1_D07896g_3	GTCGTACACACACAAAGACA	0	0
21688	YALI1_D07896g_4	TCGGGCTTGCCAGTTTTTAA	0	0
21689	YALI1_D07896g_5	AAGCCCGAGATGACAAAGAG	0	0
21690	YALI1_D07896g_6	CAAACCGCCTTTCTTCCAGG	2	0
21691	YALI1_D07930g_1	GAATATCCTATTCTGCCGAA	1	0
21692	YALI1_D07930g_2	GCGGAAAAAAGAAATCCCTT	0	0
21693	YALI1_D07930g_3	TGTAGTGTTAGTTACTACAA	13	34
21694	YALI1_D07930g_4	TTACTACAAGGGACTGGTAC	40	105
21695	YALI1_D07930g_5	AAACACCTGATGTTACGCCA	0	55
21696	YALI1_D07930g_6	TGTTAGTTACTACAAGGGAC	7	23
21697	YALI1_D07945g_1	ACACAACCCTCGATACGACA	3	0
21698	YALI1_D07945g_2	AGTTCTCCGTGTCGTATCGA	0	1
21699	YALI1_D07945g_3	TCCGGGTCAGAAATGTATGT	0	0
21700	YALI1_D07945g_4	CCTGTTTTGGACCGCACAAG	2	0
21701	YALI1_D07945g_5	TTTTGGACCGCACAAGCGGT	59	27
21702	YALI1_D07945g_6	GAGAACCACCCCATCTGCAA	0	0
21703	YALI1_D07981g_1	ATTCATGTCACAGACCACGG	23	175
21704	YALI1_D07981g_2	GTTGAGGGTGATGGTCCGGG	0	0
21706	YALI1_D07981g_4	GTGTTGATTTGAGCTCGCAG	0	0
21707	YALI1_D07981g_5	TCAGCGACAACGGCACCACC	3	0
21708	YALI1_D07981g_6	CTTCTGCACGGAATACGCCA	0	0
21709	YALI1_D08000g_1	CTTCTTTTGGACCTACCAGG	17	6
21710	YALI1_D08000g_2	AGGAGCCCCATAGATCTCGA	0	0
21711	YALI1_D08000g_3	CGAGCCCCTGACCAAGTGGG	0	3
21712	YALI1_D08000g_4	AGAAGTCCGCCTCGGAAACG	0	1
21713	YALI1_D08000g_5	GGTCCAAAAGAAGTCCGCCT	0	0
21714	YALI1_D08000g_6	AGAACCACCCACTTGGTCAG	0	1
21715	YALI1_D08031g_1	CGTGAACCGAATGTGCCTAA	0	1
21716	YALI1_D08031g_2	CATCAAGCAGCCCAAGAGCG	42	253
21717	YALI1_D08031g_3	ACGTTCGCTCGAGGTCCGAG	0	0
21718	YALI1_D08031g_4	GAGAAGTGATGTCGACATGG	0	0
21720	YALI1_D08031g_6	CCAGCGGCACGTTAGCCGTT	239	606
21721	YALI1_D08050g_1	TTTTGCCCACTTATAATGAG	1118	2932
21722	YALI1_D08050g_2	ATTATAAGTGGGCAAAATGA	2	0
21723	YALI1_D08050g_3	GTCGATGACGGCTCCCCCGA	0	0
21724	YALI1_D08050g_4	CTCTGGCGAACTGCAGACCG	0	0
21726	YALI1_D08050g_6	GTAGGCAGCAATGAGCTCTT	96	292
21727	YALI1_D08082g_1	CTGGCCGGTGAAAGAGGCCA	64	102
21728	YALI1_D08082g_2	TATCGGAACCGAGATCTCCA	0	0
21730	YALI1_D08082g_4	TTACCGATGGGGGTGGCGAG	0	0
21731	YALI1_D08082g_5	GTGTCTCTGATTGAGGGAGA	0	17
21732	YALI1_D08082g_6	CCGATCCTACGCCACTTCCG	0	0
21733	YALI1_D08113g_1	TGAGACAGATGAGACAGAAA	0	0
21734	YALI1_D08113g_2	GATGAGACAGAAACGGTGCA	2	0
21735	YALI1_D08113g_3	TTGCAAGAACAACAAACAGG	0	0
21736	YALI1_D08113g_4	TATTTGCAAGAACAACAAAC	1	0
21737	YALI1_D08113g_5	TACCGCACGCGTAATATGAT	0	0
21738	YALI1_D08113g_6	TACCGATCATATTACGCGTG	1	0
21739	YALI1_D08125g_1	GCAGCATAGCCAGGACCTGG	0	0
21740	YALI1_D08125g_2	GTTAGCCACCGAATTTCGCA	318	1253
21741	YALI1_D08125g_3	GCTGCTGGACGACATTGGAT	0	0
21742	YALI1_D08125g_4	GCGTTGATGACCTTGTCAAA	122	366
21743	YALI1_D08125g_5	CATCTGCTCCTTGATTTCGT	329	498
21744	YALI1_D08125g_6	CATGTTGGTTCGTTTGCACA	120	277
21745	YALI1_D08151g_1	ATATTGACGTTTCACAACCA	240	302
21746	YALI1_D08151g_2	TTGAGAAAGTAGTAGTCGCA	189	352
21747	YALI1_D08151g_3	GAGATTCAGAAAATGCAAGC	1	85
21748	YALI1_D08151g_4	GCGAAGAGGTAAGAATCGAA	0	0
21749	YALI1_D08151g_5	GACGTCTCGAAACAGCTCTG	0	3
21750	YALI1_D08151g_6	AGAACCACACCCACCAGGGA	0	1
21751	YALI1_D08174g_1	AAATCCAGAGCCATATTCCG	1	0
21752	YALI1_D08174g_2	TGTAGCCGCGATCATATGGT	0	0
21753	YALI1_D08174g_3	ACGACTTTGGGCCGATTCAA	3	0
21754	YALI1_D08174g_4	TCCAGCCCACCATATGATCG	3	0
21755	YALI1_D08174g_5	TGGTGGCCAATATTTTGCGA	781	1723
21756	YALI1_D08174g_6	AGCATGAACGACTATCAGCT	0	0
21757	YALI1_D08186g_1	GCGAAATGTAGAGATCGCTG	0	0
21758	YALI1_D08186g_2	ATTCCTACCCCGTACGACGA	3	0
21759	YALI1_D08186g_3	GGCCTTGCCCTCGTCGTACG	2	0
21760	YALI1_D08186g_4	TCTCAGATCAATGCATCCCA	18	46
21761	YALI1_D08186g_5	ATTGACCCACAACGACTGGA	0	0
21762	YALI1_D08186g_6	GAATGGCGAGCAATTGCCGG	94	192
21763	YALI1_D08205g_1	GCAAACTCCACAATGCACCG	1	0
21764	YALI1_D08205g_2	ACACCAGCGCCAGCGAACGA	0	11
21765	YALI1_D08205g_3	TTTTTGACCACACTGATCCG	5	14
21766	YALI1_D08205g_4	TGATGAGACCCAAAAATCCG	208	701
21767	YALI1_D08205g_5	TTGCCGAAACGGTCAACACG	58	151
21768	YALI1_D08205g_6	AAAAATCCGTGGCAATCGAG	446	687
21769	YALI1_D08239g_1	GCTGTAATCGCCCGGCCAAA	28	39
21770	YALI1_D08239g_2	TGGAAGCTGTGAATTCGGCG	46	4
21771	YALI1_D08239g_3	TCTACAAGCACGGCAACTAG	1	0
21772	YALI1_D08239g_4	CTTATACTGCTGTAATCGCC	0	2
21773	YALI1_D08239g_5	GCTGAGTTTTTCACGCTGTG	553	1408
21774	YALI1_D08239g_6	GTGCTTGTAGAGACGTGTGT	69	248
21775	YALI1_D08251g_1	ACCCACGTCCCACAGCCGCA	1	0
21776	YALI1_D08251g_2	CCTCCAGTGACGGCACCGTG	0	0
21778	YALI1_D08251g_4	GATGATCTGTTGTATTCCGC	0	0
21779	YALI1_D08251g_5	ACGACGCCGACAGTATGCTG	0	0
21780	YALI1_D08251g_6	GGACGCCCGAGAACCCGAAA	0	0
21781	YALI1_D08285g_1	GCTTTGGAAAGTGTACCGAA	40	239
21782	YALI1_D08285g_2	GTCCTTCGACCAGTTTGTGT	0	3
21783	YALI1_D08285g_3	TTCTTGATGGGCTTGCCCAT	0	0
21784	YALI1_D08285g_4	AAGGAGCTGGTCAAGGACCG	1	0
21785	YALI1_D08285g_5	GAAAGTGTACCGAACGGCCA	760	1045
21786	YALI1_D08285g_6	CATTTGGGTCGAGTTCTGTG	0	0
21787	YALI1_D08317g_1	ACAATGATGGAAAAGACATA	0	0
21788	YALI1_D08317g_2	CCTGGATCATGGCTTTCGTG	0	0
21789	YALI1_D08317g_3	GGAAAAGACATACGGAGACG	54	74
21790	YALI1_D08317g_4	GTCTGAAGATGAGAATCAGC	36	146
21791	YALI1_D08317g_5	TGGTCTGTGGAATCGTCGCC	1	0
21792	YALI1_D08317g_6	ATCCCAGCACCAGGTCCCAA	0	0
21793	YALI1_D08323g_1	GATGCGAGAGAGTCAGAAGA	1	1
21794	YALI1_D08323g_2	TTAGTGAGTAGAGCGCGGAT	2	41
21795	YALI1_D08323g_3	CCCGATCCAGAATGAATGCG	1	1
21796	YALI1_D08323g_4	ATCGATGGTATTTCTACCGG	0	0
21797	YALI1_D08323g_5	ATCAAGATTACTAATACCAC	0	0
21798	YALI1_D08323g_6	AATGAATGCGAGGTCTGGAT	26	0
21799	YALI1_D08339g_1	TTTCGTCCGAGGAGACCAAG	1	1
21800	YALI1_D08339g_2	GTGCGTATGTCAGAGTAACG	1	1
21801	YALI1_D08339g_3	ACGCCGTACCTGCCTCCTAA	0	0
21802	YALI1_D08339g_4	GGTTCGCTCGTCTCGCTTGG	111	805
21803	YALI1_D08339g_5	AGCTCTTGCAGTGCAGCCCG	0	0
21804	YALI1_D08339g_6	GCGAACCACCATTTCGTCCG	1	112
21805	YALI1_D08360g_1	GAGCACCGATTCAACCCCTA	0	0
21806	YALI1_D08360g_2	GGCGATACCCGAAATACAAC	13	37
21807	YALI1_D08360g_3	TCTCCGACGTCAAACACCTT	8	0
21808	YALI1_D08360g_4	GGTGCAGGAGAACGTCAACC	158	180
21809	YALI1_D08360g_5	GCCAACGGCTTTTCCGCCGA	16	60
21810	YALI1_D08360g_6	TGTGTAGTAGTGAGGTGAGG	20	27
21811	YALI1_D08382g_1	AACGGGCCACAAACACCGCC	2	0
21812	YALI1_D08382g_2	CATGAGGTAGATGGTGTAGA	90	99
21813	YALI1_D08382g_3	GAAAGTGTCAATGTGCCTGT	1	1
21814	YALI1_D08382g_4	GGCCGGTGACATGGCCCACG	0	0
21815	YALI1_D08382g_5	TGGAGTACTTTTGTGTCATG	2210	863
21816	YALI1_D08382g_6	TGTTTGTCTTCTCGGACGTG	144	279
21817	YALI1_D08402g_1	TGAACATTTCTGTTAACCGG	0	0
21818	YALI1_D08402g_2	TGAGGAACCGACGATCTCGC	336	801
21819	YALI1_D08402g_3	AGTGGCAGCGACAGCGGTAG	0	1
21820	YALI1_D08402g_4	ACCGCATAGTCGGTGAGCAG	2	0
21821	YALI1_D08402g_5	TCCAAAGCCCGCGAGATCGT	0	15
21822	YALI1_D08402g_6	CGCATAGTCGGTGAGCAGCG	699	90
21823	YALI1_D08408g_1	GCAGTACGCTAAGGTCCAGA	8	0
21824	YALI1_D08408g_2	AAATGCTTCCGTATGATCGG	0	0
21825	YALI1_D08408g_3	TGAGCAGCTAAAAAAGGTGA	1	13
21826	YALI1_D08408g_4	GCTCATGCAGCAGTACGCTA	2	0
21827	YALI1_D08408g_5	CATTGTGGAGAAAAACGTCA	1	0
21828	YALI1_D08408g_6	AAAGGGACCCAACGCCAACG	4	4
21829	YALI1_D08429g_1	ATAGGTCATGTGATACGACG	205	564
21830	YALI1_D08429g_2	TGTCGTGTCCAGAAGACAAG	0	25
21831	YALI1_D08429g_3	GACCGTGTCGAGCAGATGTT	0	0
21832	YALI1_D08429g_4	CGAAAAAAGAACGCGCCAAT	131	442
21833	YALI1_D08429g_5	CGTTTGATCTGTTCACGTAC	105	155
21834	YALI1_D08429g_6	TGACCTATTCTTTTGCCCAT	400	2682
21835	YALI1_D08440g_1	ACGGAAAATGACCCTAACGC	2	10
21836	YALI1_D08440g_2	GTACAAGGATCTGACGGAGG	0	0
21837	YALI1_D08440g_3	CACCACGTACAAGGATCTGA	0	1
21838	YALI1_D08440g_4	CGCCGGCTCCGGCTCCCGCA	51	45
21839	YALI1_D08440g_5	GGTGTAGAAGTCCGTCTCGG	0	5
21840	YALI1_D08440g_6	GTTCGGCAGCACCTGAGTTG	0	0
21841	YALI1_D08460g_1	TTGATGGCCTGCAGACCAAA	1	91
21842	YALI1_D08460g_2	GCGTCGCTATCCATCGTCAA	44	41
21843	YALI1_D08460g_3	GCCCTCTATATCAACAACAA	0	0
21844	YALI1_D08460g_4	GCCCTTGTTGTTGATATAGA	0	0
21845	YALI1_D08460g_5	TGGCCTGCAGACCAAAGGGC	0	0
21846	YALI1_D08460g_6	TGGAGCCATTGCCAGTGCCA	371	604
21847	YALI1_D08494g_1	TGAATGGAGTGATAAATGAG	0	2
21848	YALI1_D08494g_2	AACGAAGTGAACGAAGCGAA	103	346
21849	YALI1_D08494g_3	GCAAACGGAGCAAACGAATG	1	3
21850	YALI1_D08494g_4	TCTCAACATTGCCAGCGCTC	0	0
21851	YALI1_D08494g_5	GTTTGGCGATCTGCCGGACG	199	391
21852	YALI1_D08494g_6	GAAGCAGTACGCCGACAAGG	6	6
21853	YALI1_D08564g_1	CGAGAAGGATCTCAGTCCCG	0	4
21854	YALI1_D08564g_2	GGAGGCCGCCATCATCATTT	0	0
21855	YALI1_D08564g_3	CGAAAGACAATGAAGAAGAC	0	9
21856	YALI1_D08564g_4	CTCATCTGTTTCATTCTCGG	0	24
21857	YALI1_D08564g_5	TTTCGGGGTCATAATCGGGA	0	90
21858	YALI1_D08564g_6	GGCTTCGTTTGAAGACCTGT	32	60
21859	YALI1_D08594g_1	TGTGACACGCCTCAGAACCT	0	0
21860	YALI1_D08594g_2	ACGATTCTGGACAAAGAGAT	1	0
21861	YALI1_D08594g_3	TACGATTCTGGACAAAGAGA	1	0
21862	YALI1_D08594g_4	GTGGCTATCTTGGATTCCAT	1	1
21863	YALI1_D08594g_5	AGTTTTCGCATTTAGCTTTG	88	705
21864	YALI1_D08594g_6	TTAGCTTTGAGGATGTTTCC	2	0
21865	YALI1_D08621g_1	CGGCTGCGTGACAAACAACG	0	0
21866	YALI1_D08621g_2	TCTGGGGTCGAGACTCACCT	1	0
21867	YALI1_D08621g_3	CCACGACCCGAGCCAACCCA	1	0
21868	YALI1_D08621g_4	CGAGGAGACTTAAGAGAGCG	3	0
21869	YALI1_D08621g_5	TTAAGAGAGCGGGGAGAGCG	32	142
21870	YALI1_D08621g_6	TCAAGAACGCAGCCGCAACA	0	0
21871	YALI1_D08648g_1	ACTACAGTCAAACCACCCAG	46	83
21872	YALI1_D08648g_2	ACTACCCTCGGCCCTACGCG	0	0
21873	YALI1_D08648g_3	CCTCAAGCTGTCCAGAGGCG	0	0
21874	YALI1_D08648g_4	ACAGCAACTCCAGCTCTGTT	0	0
21875	YALI1_D08648g_5	GCCCGAACACCCTCGCAAAG	23	46
21876	YALI1_D08648g_6	TTCTCCCTCAAGCTGTCCAG	0	16
21877	YALI1_D08684g_1	AGAAGGCCCATATACCCACA	0	2
21878	YALI1_D08684g_2	GCGACGGTAGTTCATTCTGG	188	522
21879	YALI1_D08684g_3	TTGATGCTAATAACTCGTCG	1	2
21880	YALI1_D08684g_4	ACTACCGTCGCCCAGCGCGT	0	7
21881	YALI1_D08684g_5	CCCAAAATAGAGATTACCTG	0	0
21882	YALI1_D08684g_6	TGATGCTAATAACTCGTCGG	1	2
21883	YALI1_D08693g_1	ATTTCCATCTGACACCACCC	0	0
21884	YALI1_D08693g_2	GTTAATGAGTTGAAATGGCG	66	142
21885	YALI1_D08693g_3	AATGGCGCGGTTATCAACCG	2	0
21886	YALI1_D08693g_4	GATTAGGTGCGATAGTGTGA	2	0
21887	YALI1_D08693g_5	ATTAGGTGCGATAGTGTGAG	2	0
21888	YALI1_D08693g_6	TATCGCACCTAATCAATGCA	0	0
21889	YALI1_D08715g_1	GTACGACGAGCCGTCGGCCG	0	0
21891	YALI1_D08715g_3	CACTTTGGATCAGACACACA	0	22
21892	YALI1_D08715g_4	CACGAAATATACTCCCCCGA	1	0
21893	YALI1_D08715g_5	AATCAACACCCACCCGACCT	0	12
21894	YALI1_D08715g_6	GTCGGTTCGCAGACCTTCGG	214	288
21895	YALI1_D08734g_1	GTAGAAGACAAACAGGGACG	119	227
21896	YALI1_D08734g_2	GGGCTTCCTGGGCTTCTACA	13	26
21897	YALI1_D08734g_3	GGACTGCAGTCGCACCTTGA	0	0
21898	YALI1_D08734g_4	GTACTCAAAAACCTTTCCTG	0	0
21899	YALI1_D08734g_5	AGATGCCCCTGTAGAAGCCC	24	30
21900	YALI1_D08734g_6	GCGTCCCTGTTTGTCTTCTA	0	1
21901	YALI1_D08749g_1	TGACGTTCTTGATGAAGCCG	60	52
21902	YALI1_D08749g_2	CTTGTGCGATTCAAGCACCA	0	93
21903	YALI1_D08749g_3	AGACCTCTCTCGCGTCCACA	0	0
21904	YALI1_D08749g_4	GCCATTGCCTCCATTTCTGA	35	85
21905	YALI1_D08749g_5	CCGAGAACTCCAGGAAACCG	0	0
21906	YALI1_D08749g_6	AACATGGTCATGAATTCGAG	46	17
21907	YALI1_D08783g_1	GCACACGCCACAGTAGAGCA	1	1
21908	YALI1_D08783g_2	AATCTCCTCCTGCTTTTCAG	0	21
21909	YALI1_D08783g_3	CATCTCCGCTGAAAAGCAGG	1	0
21910	YALI1_D08783g_4	CCGAATTCGCAGTATTCCGG	2	46
21911	YALI1_D08783g_5	GCAGCAGAAAGACGAAGCCA	302	536
21912	YALI1_D08783g_6	CCGGAATACTGCGAATTCGG	131	273
21913	YALI1_D08798g_1	TCTGGTCATGGCTATCGCCA	10	60
21914	YALI1_D08798g_2	AAGTCACCAGATCAGAGCCA	0	17
21915	YALI1_D08798g_3	ATACGACTCGCAGTTCAGGG	3	0
21916	YALI1_D08798g_4	AGCTAGCAGCACAATCACCG	0	0
21917	YALI1_D08798g_5	TATGACAATGGCGACCACCA	0	0
21918	YALI1_D08798g_6	GTCCGATGTTTGACCACGAG	0	0
21919	YALI1_D08843g_1	GTCTGGCTGGGGCTTCACCG	0	0
21920	YALI1_D08843g_2	GGTGAGGTCTACTTCGGGAG	6	85
21921	YALI1_D08843g_3	CCTTCTGAATCAGCTCTGCG	34	269
21922	YALI1_D08843g_4	CTTGTCCTTGGCCGACACAG	1	20
21923	YALI1_D08843g_5	TCCCGAAGTAGACCTCACCA	84	291
21924	YALI1_D08843g_6	GCGAAACAGACTGGCTACGG	0	5
21925	YALI1_D08850g_1	TGATGTAGACTCGAGAAACG	541	693
21926	YALI1_D08850g_2	GTACTTCTGGGCGCACTGAG	0	0
21927	YALI1_D08850g_3	CTTGATGTTATCCTTGAGGG	0	0
21928	YALI1_D08850g_4	CATCTTGGTGACAAGCTGCT	0	0
21929	YALI1_D08850g_5	CCTCAAGGATAACATCAAGA	0	0
21930	YALI1_D08850g_6	ATCACCAAGCTGCAGCAGAG	137	243
21931	YALI1_D08884g_1	CTTGACTCGTCCATAACCGT	0	18
21932	YALI1_D08884g_2	ACATTGTCGGTACCACCGGC	119	29
21933	YALI1_D08884g_3	GCCCTGGTAGACAAGATGGT	0	0
21934	YALI1_D08884g_4	GGTGTTCTCGTCACCACATA	187	804
21935	YALI1_D08884g_5	AACACGGTCAATTTCCGCAG	1	3
21936	YALI1_D08884g_6	GGAGAACTGTCTGCACTCAA	3	0
21937	YALI1_D08910g_1	CTTCGAGGAGGATAACCGCA	0	0
21938	YALI1_D08910g_2	CAGCTCAGACAACTCTCCCG	0	1
21940	YALI1_D08910g_4	AAACACGCCGGTCCACCAAA	0	25
21941	YALI1_D08910g_5	ACGACCGAAATTCGACTGCG	0	3
21942	YALI1_D08910g_6	GCTGGCCAAGTACTGCTTCG	107	88
21943	YALI1_D08946g_1	GGTGGAAAACGGGTGCTGGG	0	6
21944	YALI1_D08946g_2	GCACCCACTTGGGGAAGGCC	0	0
21945	YALI1_D08946g_3	TGGAAAACGGGTGCTGGGCG	0	21
21946	YALI1_D08946g_4	CTTGTTGAGCTTCTCGACAT	0	0
21947	YALI1_D08946g_5	CAGGGATCGGACTTTCATTG	0	0
21948	YALI1_D08946g_6	GACATCGGCGAGCACCCACT	30	42
21949	YALI1_D08971g_1	CTACAACACGTTCCAGAACG	0	0
21950	YALI1_D08971g_2	CTAGTTCGCAGCTTGTCGAA	49	295
21951	YALI1_D08971g_3	TGGTGGCTGAGAAGGTCGCG	0	0
21952	YALI1_D08971g_4	TCTCAGCCACCACTGAGGAC	95	48
21953	YALI1_D08971g_5	GACCTTCTCAGCCACCACTG	0	0
21954	YALI1_D08971g_6	GCGAACTAGAGCCAACGACA	0	1
21955	YALI1_D08983g_1	ACGTGAGTTTGATATCCCCA	0	1
21956	YALI1_D08983g_2	TGTGGACCACTCCGAGACGG	1	0
21957	YALI1_D08983g_3	GGAAAATCAGCTGTTCCCTG	0	0
21958	YALI1_D08983g_4	TAACAGTGTACTCACACACG	0	3
21959	YALI1_D08983g_5	AGACGGCGGTATGCATCGCA	1	0
21960	YALI1_D08983g_6	TCTGACTGCACTGCCCCACA	0	0
21961	YALI1_D09000g_1	GTCTTGGGATCAACTCCAAA	0	0
21962	YALI1_D09000g_2	AACCTTCTGGGTAATCACCA	0	0
21963	YALI1_D09000g_3	TGCCGCTGCGGCCAAGGCCG	61	425
21964	YALI1_D09000g_4	CTCCGTGGTGATTACCCAGA	0	0
21965	YALI1_D09000g_5	CACGGAGCCAAACAGCTTGG	23	77
21966	YALI1_D09000g_6	GGCTGAGAGAGAGCGTAAGG	1	89
21967	YALI1_D09004g_1	TGAACATTATGAATCCCGAG	1913	592
21968	YALI1_D09004g_2	TTTCGTGGAGCGAGGACGCG	1	2
21969	YALI1_D09004g_3	GCATGAGCAGAGTCATTTCG	115	74
21970	YALI1_D09004g_4	TCAACACCAATGCTGCTGGA	0	0
21971	YALI1_D09004g_5	CATTTCGTGGAGCGAGGACG	9	0
21972	YALI1_D09004g_6	ATGTTAACAGACACAGTAGG	0	0
21973	YALI1_D09034g_1	GATGGCCTCGGGGAAAGCAG	10	97
21974	YALI1_D09034g_2	ATTGGCCGCTGCTTTCCCCG	0	0
21975	YALI1_D09034g_3	GCTTCTGAAGGCCGACCACA	0	0
21976	YALI1_D09034g_4	CGTTCCAATGACCTTGTGGT	0	36
21977	YALI1_D09034g_5	TCCTCGACGTTGAAATGGAA	0	0
21978	YALI1_D09034g_6	AAACAGTCTCAAACACCAGC	0	3
21979	YALI1_D09055g_1	CGGTGGACTTGCCAAAAACG	254	132
21980	YALI1_D09055g_2	GTATCGTAGGATCTTGACTT	635	1221
21981	YALI1_D09055g_3	GCTTTGCACGAACCTCCACC	0	1
21982	YALI1_D09055g_4	GCTTCTCCGAAGTCTGACCA	0	0
21983	YALI1_D09055g_5	CCAAAAACGGGGAAAACAAG	25	45
21984	YALI1_D09055g_6	GGAGTACCTTGGTCAGACTT	2	0
21985	YALI1_D09068g_1	GTACTTTTCTTTGTAATGCG	248	521
21986	YALI1_D09068g_2	GTAGGAGAGACAGAGTCCCG	82	127
21987	YALI1_D09068g_3	TGTCTCTCCTACATTCTGCA	4	33
21988	YALI1_D09068g_4	AATGGATAGCCGAATCACGT	0	0
21989	YALI1_D09068g_5	CGTGGGTGCACGAACCCGAG	199	312
21990	YALI1_D09068g_6	CTACGTCAGTAGGGACCAAA	95	168
21991	YALI1_D09103g_1	GATGTCATAGACCACGAGCG	0	0
21992	YALI1_D09103g_2	GGTGCTGCTCGGCGAGGCCG	89	230
21993	YALI1_D09103g_3	GCAAGTCGTCGCTGGTGCTG	35	21
21994	YALI1_D09103g_4	GGAAGTTGCACTTTTGTGTG	15	3
21995	YALI1_D09103g_5	CAGCGACGACTTGCCGACCG	0	45
21996	YALI1_D09103g_6	GAAAACAAAGAGCCCACCAT	0	0
21997	YALI1_D09140g_1	CCAGGTCCAGATCCCCACCG	64	23
21998	YALI1_D09140g_2	GGTGTCCCATTACTATTGGG	0	0
21999	YALI1_D09140g_3	CTGTCCTCTGATACTCCGGG	0	0
22000	YALI1_D09140g_4	GTTGACGGTGACGATGGGAA	0	0
22001	YALI1_D09140g_5	TGAAGTAGCGGAAGACGCCG	0	0
22002	YALI1_D09140g_6	GTACGGTTGACGGTGACGAT	0	0
22003	YALI1_D09142g_1	AGTTGAGGTGGTGTTGGGCG	20	20
22005	YALI1_D09142g_3	GAGTCTGCGCACTTGTAGGT	0	0
22006	YALI1_D09142g_4	GTACTATACATGATATCGGT	1	53
22007	YALI1_D09142g_5	TGTACTATACATGATATCGG	1	52
22008	YALI1_D09142g_6	TGAGGTGGTGTTGGGCGGGG	0	9
22009	YALI1_D09162g_1	ACTGTCTCTGTCACAACAAG	0	0
22010	YALI1_D09162g_2	GTCTCTGTCACAACAAGCGG	8	39
22011	YALI1_D09162g_3	CGTGGGTTCGATTTGAGGGG	0	0
22012	YALI1_D09162g_4	GTGCCGACACAAGCCTTTGA	0	0
22013	YALI1_D09162g_5	TTGAGGGGTGGTGGATATAA	3	0
22014	YALI1_D09162g_6	TGGCGTGGGTTCGATTTGAG	2	0
22015	YALI1_D09168g_1	ACATTCCGCCGCAATTCAAG	2	0
22016	YALI1_D09168g_2	TTGTACCGCTTGAATTGCGG	204	265
22017	YALI1_D09168g_3	GGAGAGAATACAGCGCCGAG	7	32
22018	YALI1_D09168g_4	GAACTGCCTCCCCAAACGCG	1	0
22019	YALI1_D09168g_5	GCACCTGGACGGCTGTCTGG	0	0
22020	YALI1_D09168g_6	AAGCGGTACAAGATTGCCAA	366	828
22021	YALI1_D09203g_1	CCTTCTGTCGAAACAGCTGT	1	0
22022	YALI1_D09203g_2	GCTCGTATTTGGTTCCTCCG	0	0
22023	YALI1_D09203g_3	GAGTTCTTGCCAACAGCCGG	0	0
22024	YALI1_D09203g_4	GACCAACTTCTTGTTGGCCG	229	136
22025	YALI1_D09203g_5	AGAGTTCTTGCCAACAGCCG	0	0
22026	YALI1_D09203g_6	CGGGGTGTCGGAACTCGTAG	43	29
22027	YALI1_D09215g_1	AGCCCAACATTTCATCCCCT	1	264
22028	YALI1_D09215g_2	ACACTTGGTGGACCCCCGGG	3	27
22029	YALI1_D09215g_3	CGTGGAAAATGTCCACCCGG	0	0
22030	YALI1_D09215g_4	AGAAGACTCCAAACGACACT	3	17
22031	YALI1_D09215g_5	CCTGCGTCACCTTTTGCAAA	1856	590
22032	YALI1_D09215g_6	AGACTCCAAACGACACTTGG	2	2
22033	YALI1_D09238g_1	CGTAGCCGTAGTACATCACG	6	30
22034	YALI1_D09238g_2	GGACATGTCGAGAATGGCGC	325	222
22035	YALI1_D09238g_3	GCAGCGAACTACTCTTGTGG	0	0
22036	YALI1_D09238g_4	CGGACATGTCGAGAATGGCG	318	220
22037	YALI1_D09238g_5	ACACGCCGAAAAAGCCAGCG	1	0
22038	YALI1_D09238g_6	GCTGGAACAACTCCCTCCAG	26	18
22039	YALI1_D09277g_1	GTCGGTGGTCAATACCCCGA	0	0
22040	YALI1_D09277g_2	GTTGGCGTTGACCCAGGTGG	0	0
22041	YALI1_D09277g_3	TCTGGTTCACCGTCTCCGAC	0	0
22042	YALI1_D09277g_4	GACGTGGGAGTGGTACCAGT	0	0
22043	YALI1_D09277g_5	CGTCCTTGTAGGGGTCCTCG	0	0
22044	YALI1_D09277g_6	TCATTGGTATCAACGACCAG	0	1
22045	YALI1_D09285g_1	AGATGAGTTGAAGTGGAGCG	0	12
22046	YALI1_D09285g_2	CGGTTGAGTGAGTTGGACGA	0	0
22047	YALI1_D09285g_3	GCTTTTGTGTTTTTGAGCGA	395	1114
22048	YALI1_D09285g_4	AAAAACACAAAAGCAAACCG	0	0
22049	YALI1_D09285g_5	TGGTGAAGTTGGACGAGGCG	0	0
22050	YALI1_D09285g_6	CGCTTAGGTTGGGATGGCCA	5	0
22051	YALI1_D09297g_1	AGACCGCTCCAATAACACGT	0	0
22052	YALI1_D09297g_2	TACATGACATGAGTTGCACG	2	0
22053	YALI1_D09297g_3	TGAGATTGATCATTGTGCAT	0	0
22054	YALI1_D09297g_4	CGTCGGCTGGCGTTATCAAA	1	4
22055	YALI1_D09297g_5	TCATGTAGGTCGTAAATCCA	93	177
22056	YALI1_D09297g_6	ATCATTGTGCATCGGTGCCG	1	0
22057	YALI1_D09308g_1	TGATATCTGGTCCAAGTCCG	112	125
22058	YALI1_D09308g_2	GACTTCGACGGAAAAGACGT	0	0
22059	YALI1_D09308g_3	GATACCCTCCCACAGATCCT	0	0
22060	YALI1_D09308g_4	ACAGATGAAGAAGACTTCGA	11	0
22061	YALI1_D09308g_5	AAGTCCGAGGATCTGTGGGA	7	21
22062	YALI1_D09308g_6	TGTATCGGTGGAGGTTTCAT	600	988
22063	YALI1_D09322g_1	ATACCACCACTGCGTCCAAC	0	0
22064	YALI1_D09322g_2	AATGAACCTGTTGGACGCAG	27	0
22065	YALI1_D09322g_3	CGACACCAGAATGAACCTGT	0	0
22066	YALI1_D09322g_4	TCGTTACCGTTGTCGTGACT	235	518
22067	YALI1_D09322g_5	CACCATGGAAGTCAGCGCCA	1	0
22068	YALI1_D09322g_6	GTTCATTCTGGTGTCGTCCA	10	12
22069	YALI1_D09326g_1	ACGCATTTCCGCGATGACAT	0	0
22070	YALI1_D09326g_2	CGTCTTTTCTTGGCGCGAGA	219	520
22071	YALI1_D09326g_3	AAATTACTGTACCTACTCCG	2	0
22072	YALI1_D09326g_4	GTTGGGCCAGTTGTGACCGT	0	0
22073	YALI1_D09326g_5	TGTTAGAGAGATCTCGACAG	0	0
22074	YALI1_D09326g_6	ATTTCCGAGCTGGATACGGT	0	0
22075	YALI1_D09356g_1	TGAGTCGGCTGGGAGCCCGA	0	0
22076	YALI1_D09356g_2	GCTGCCATCCAGGTGCCCAT	0	0
22077	YALI1_D09356g_3	TCTCTCGCTCCAGATCCATG	3	0
22078	YALI1_D09356g_4	CCGAACCAAGGAGATTCACG	0	0
22079	YALI1_D09356g_5	AGATCACCCTCGGAGCCAAT	0	0
22080	YALI1_D09356g_6	GGTGAAATCAATATGGCCGG	70	20
22081	YALI1_D09382g_1	GCGGTACAAGGAGTAACAGT	0	2
22082	YALI1_D09382g_2	TCTTTTTGCTGTCGAGAAAT	1177	2078
22083	YALI1_D09382g_3	AATCGCTTGTATGTGGATGG	0	0
22084	YALI1_D09382g_4	TGTATATGCTACTTCTTGCC	0	71
22085	YALI1_D09382g_5	GTTGATGGAGGTCTTTGAAT	5	9
22086	YALI1_D09382g_6	GACCCACACCGTGTTGATGG	98	78
22087	YALI1_D09404g_1	GGTGATAGAGACGATCGAAG	28	101
22088	YALI1_D09404g_2	GAGATCGTCGAGATGACAGG	28	150
22089	YALI1_D09404g_3	AGATCGTCGAGATGACAGGA	28	150
22090	YALI1_D09404g_4	ATAACTCGCGGGACTCATAT	98	16
22091	YALI1_D09404g_5	GACTGTCGTTTCGGTCACTG	411	622
22092	YALI1_D09404g_6	CGCGAGTTATCTCTTCTTCG	0	0
22093	YALI1_D09417g_1	AGGGCGGTGATGAGACGACG	28	0
22094	YALI1_D09417g_2	GGGCAAACAAGTGGAAGACG	2	0
22095	YALI1_D09417g_3	TTAATCGCGCCAAGCTGTGG	5	0
22096	YALI1_D09417g_4	ACTCATAGTAGAGTTCGAAT	0	0
22097	YALI1_D09417g_5	GAACTCTACTATGAGTCAAG	2	0
22098	YALI1_D09417g_6	GACAGCCTAAGATAAGCCTT	0	0
22099	YALI1_D09420g_1	GGGTCGGTCTCCTTGCCGGA	47	52
22100	YALI1_D09420g_2	GCCACCTTCACTCTGCAGAA	0	0
22101	YALI1_D09420g_3	GTAATTACCGATCAGAGGCT	0	0
22102	YALI1_D09420g_4	AGAATCTGACCTCTGTACGA	108	20
22103	YALI1_D09420g_5	ATTGGCCTCCATGGCCCGAT	14	72
22104	YALI1_D09420g_6	CGGTGGTTCGAGGGGCCGAT	562	1004
22105	YALI1_D09453g_1	CCTTCTTTCGTTCATCCAGA	179	425
22106	YALI1_D09453g_2	TCTCTAGGTGTGGAGCTCCG	0	0
22107	YALI1_D09453g_3	CGAGATGTCGATAAACGCCT	0	0
22108	YALI1_D09453g_4	CAAGCTGTCTGAGTCCCGAA	0	0
22109	YALI1_D09453g_5	GGAGGTCTGACATCCATGCA	0	0
22110	YALI1_D09453g_6	GTTCATCCAGAGGGATACGC	0	0
22111	YALI1_D09488g_1	GGCCGTGCACGACAACGCCG	0	0
22112	YALI1_D09488g_2	GGAGGTGACTCAAGATGCCG	39	52
22113	YALI1_D09488g_3	GGACGTGTCTGAACTGCAAA	1087	1348
22114	YALI1_D09488g_4	TGACGTGGCCGAAGGCTCCG	96	97
22115	YALI1_D09488g_5	AGACACGTCCTGGTCGTCCA	1	0
22116	YALI1_D09488g_6	CTGCGCCTTGATTTGCGCCT	36	154
22117	YALI1_D09493g_1	GTACGAGTACGAGTTGGCAC	11	3
22118	YALI1_D09493g_2	CCAGTTTTAGTAATGTGCAC	1	226
22119	YALI1_D09493g_3	GGGTGAGCAGAGGAGAAGAG	0	0
22120	YALI1_D09493g_4	CAAACAATAGCCCTTTTCGA	0	0
22121	YALI1_D09493g_5	TTGAGAGAGAGAAAGAGGGG	0	0
22122	YALI1_D09493g_6	CGTACTCGTACTCCTCTTAC	0	0
22123	YALI1_D09504g_1	GCCATCACCTCCAAGATCGA	0	3
22124	YALI1_D09504g_2	TCTCTGCAGGACACTCTGGA	1	0
22125	YALI1_D09504g_3	GCTGACCATTGACCAGGTAT	0	0
22126	YALI1_D09504g_4	GTCCAGAGTGTCCTGCAGAG	0	0
22127	YALI1_D09504g_5	GCATCTTGTACCGGTAGAAG	0	0
22128	YALI1_D09504g_6	ATAACCCCGACCCCTTCTAC	199	444
22129	YALI1_D09534g_1	GATATTCCAGGATCGCTGCG	0	1
22130	YALI1_D09534g_2	AATTTGGTGGACCAGCTGGG	136	115
22131	YALI1_D09534g_3	CCTGGAATATCAGAACCTCG	263	500
22132	YALI1_D09534g_4	GCAACTTCTGAGGCCATGGT	76	144
22133	YALI1_D09534g_5	GCCATGGTCGGATTTGCGGG	5	59
22134	YALI1_D09534g_6	ACCGGTCTCCTAGAGCCTCG	1	0
22135	YALI1_D09566g_1	ACAGACCGTTAAGCACCTGG	0	0
22136	YALI1_D09566g_2	GACGGAATCGAGGAGATCAC	0	0
22137	YALI1_D09566g_3	GCAGCCGGACTGCTGAGAGG	0	1
22138	YALI1_D09566g_4	GATGGTTCCATCGAAATCAC	500	846
22139	YALI1_D09566g_5	CATCAAGGTCCAGTCCCAGT	5	18
22140	YALI1_D09566g_6	TGAGGTTTCCGACGGCCTGG	0	2
22141	YALI1_D09623g_1	CCCTTCATCACCGAATACTA	0	0
22142	YALI1_D09623g_2	GTCATGAGAGACACGCTGCG	0	0
22143	YALI1_D09623g_3	GCAATATGGTCCTCTCGAAA	0	0
22144	YALI1_D09623g_4	GAGCGGTGTTTTCGAAGCGG	23	118
22145	YALI1_D09623g_5	CAAAAAGCGGGAATCGAGAG	8	112
22146	YALI1_D09623g_6	AGGGACATCTGAGAGACGCC	35	54
22147	YALI1_D09667g_1	TTCCCGGAGTAAAGTCGCCG	0	0
22148	YALI1_D09667g_2	TTAGTCTTTGGAGACCGTAG	20	0
22149	YALI1_D09667g_3	TCACAGCAGGACGCAATCAA	1	0
22150	YALI1_D09667g_4	ACTCTCACCAGGAAGCGAGA	0	0
22151	YALI1_D09667g_5	AGAGGGTCATCTGGTTTGGA	31	36
22152	YALI1_D09667g_6	ACGACCCCAACATCCACACA	0	0
22153	YALI1_D09712g_1	CGTTGCTCTCATCCTCTAAG	0	0
22154	YALI1_D09712g_2	CGCTTAGAGGATGAGAGCAA	1	0
22155	YALI1_D09712g_3	GTTGCCGTTGCCCAGAAGAA	18	0
22156	YALI1_D09712g_4	GACGGAGGCAAGGATGAGGG	0	0
22157	YALI1_D09712g_5	CTTGGCGGAAGAGTTGCCGG	1	0
22158	YALI1_D09712g_6	GACAATGCCAGCGTTGGCAA	2	3
22159	YALI1_D09766g_1	TCAGGGGTATATAATGTGAG	358	183
22160	YALI1_D09766g_2	GCACTTCTCGAGACGCCAGC	196	174
22161	YALI1_D09766g_3	GGCAGCCTCGATATCTTCAG	0	0
22162	YALI1_D09766g_4	ATATACCCCTGAAGATATCG	1	2
22163	YALI1_D09766g_5	ACTGCAGAAAGAATACCCGC	0	0
22164	YALI1_D09766g_6	ATATAATGTGAGGGGTTTCA	24	23
22165	YALI1_D09785g_1	TAGACCGGACATAATCCAGG	2	5
22166	YALI1_D09785g_2	GTATCTTCTTTGGCGACTGG	1	0
22167	YALI1_D09785g_3	GACCGGACATAATCCAGGCG	0	0
22168	YALI1_D09785g_4	TGACTGTGTTCTTTGCGTAA	0	0
22169	YALI1_D09785g_5	TGTGTTCTTTGCGTAAGGGA	49	297
22170	YALI1_D09785g_6	GTTGGCCAACAGGTACAGCA	0	0
22171	YALI1_D09790g_1	ACAACGACAGAGTCAAGCGA	0	0
22172	YALI1_D09790g_2	CATGAAGTTGAATTGCCACA	48	52
22173	YALI1_D09790g_3	ATAGCCGACAACATTGAAGT	0	0
22174	YALI1_D09790g_4	CCATGTCAAACATCAAGTGT	3	39
22175	YALI1_D09790g_5	CATTGGATCACCCCATCTCG	148	253
22176	YALI1_D09790g_6	CTTCCCGACGAGGAAAACAC	12	43
22177	YALI1_D09831g_1	CCACGATTTCAACAACCGGT	207	198
22178	YALI1_D09831g_2	AAGGAGATTGAGAAGCTGCG	1	0
22179	YALI1_D09831g_3	GGGGCGATCCCATGTCGCCG	19	83
22180	YALI1_D09831g_4	ACGTCAGCTCGTCCTCCGAC	0	0
22181	YALI1_D09831g_5	ACATCACGTCGTTCGGCACG	184	201
22182	YALI1_D09831g_6	GCAATCACAGCAATCGCCAT	224	132
22183	YALI1_D09870g_1	CGACTACCAGAACGAGCGAG	50	349
22184	YALI1_D09870g_2	GGAAAGTCCATGCCCAAGGT	241	180
22185	YALI1_D09870g_3	GTGTCGGCGGTCTTGTCACG	1	0
22186	YALI1_D09870g_4	GCAGAGCGTGCTCCTTTGAG	0	0
22187	YALI1_D09870g_5	GTCTACGGAGCCATCAAGAA	0	0
22188	YALI1_D09870g_6	GGATGGCCTGGTCAAGCGAG	20	35
22189	YALI1_D09897g_1	GTAGTGGGAGATGCTGGCTG	29	122
22190	YALI1_D09897g_2	ATTGCCCATTCACTAGAACG	2	0
22191	YALI1_D09897g_3	CGTTGCCTAGATCGATCGAA	21	56
22192	YALI1_D09897g_4	CTGACTATGGGAGTTTCGGG	1	0
22193	YALI1_D09897g_5	GATCGCATGTGCCTGACTAT	0	0
22194	YALI1_D09897g_6	CTAGAACGAGGAGCGTACTC	41	95
22195	YALI1_D09910g_1	GAAAAGCAGCTACAGTAGCG	79	194
22196	YALI1_D09910g_2	CAGAAGTGAGACCTGCAGCA	0	0
22197	YALI1_D09910g_3	CAACTAGCATCGCAACAAGA	2	1
22198	YALI1_D09910g_4	TCTGTGCGACCGGTAGAAAA	0	0
22199	YALI1_D09910g_5	GCAACAAGACGGTTCGGCCA	3	0
22200	YALI1_D09910g_6	TGGGGTACGTAACATGGCCT	30	35
22201	YALI1_D09916g_1	TCTGCTACGTCACTACCAGA	1	7
22202	YALI1_D09916g_2	TTTCCAGTCGAGCTACAACT	0	0
22203	YALI1_D09916g_3	ACTGTTTTTGATGGTCTCGA	255	295
22204	YALI1_D09916g_4	AGTCGAGCTACAACTTGGCA	1	0
22205	YALI1_D09916g_5	TTTGGAGAAGAGTCTATGGT	52	16
22206	YALI1_D09916g_6	ACTATTATGATAAGCAGCTG	0	0
22207	YALI1_D09923g_1	ATGGTGCTAGGCCTAAGAAA	291	150
22208	YALI1_D09923g_2	TTGAGCTATTCGCACCACCG	0	0
22209	YALI1_D09923g_3	GCTCTTGGTCGCATGAGTAT	0	0
22210	YALI1_D09923g_4	GAGCCCCCAAACTAAACCTA	1	20
22211	YALI1_D09923g_5	CGATAGACGACGAAAAAAGT	0	0
22212	YALI1_D09923g_6	ACACAAGGTGAATTCGTCGA	131	9
22213	YALI1_D09956g_1	GCACAGATACATCTCCAACT	2	0
22214	YALI1_D09956g_2	GATTGGCAAGGGCAGACTCG	5	4
22215	YALI1_D09956g_3	ATCGTCAAACGGATTGGCAA	39	101
22216	YALI1_D09956g_4	TCGCAGATAGGAGGACTTGG	0	0
22217	YALI1_D09956g_5	GGAGGCGCCTCCAAAATCAT	178	49
22218	YALI1_D09956g_6	AGATACATCTCCAACTCGGA	48	77
22221	YALI1_D09964g_3	GGACAAATACAGCATCGAGA	0	0
22222	YALI1_D09964g_4	GTAGAAGTAGATAAAGTGTT	0	0
22223	YALI1_D09964g_5	ACACTTTATCTACTTCTACG	1	0
22224	YALI1_D09964g_6	GTATTTGTCCAATGCTTGCA	0	2
22225	YALI1_D09996g_1	ACAACCTTGACGTTGCCTGA	0	0
22226	YALI1_D09996g_2	TACCAATCCCAGAAACCCCA	24	179
22227	YALI1_D09996g_3	TGAAAGTCTTGGGCTCCGTG	1	0
22228	YALI1_D09996g_4	TCAAGGTTGTGGTTCGAGTG	34	110
22229	YALI1_D09996g_5	GTGAGAAGCCAGGTTACCAG	1	0
22230	YALI1_D09996g_6	GATGCCGTCAGGCAACGTCA	75	99
22231	YALI1_D10007g_1	GCAGGTGGTTCAGACCGGAG	18	35
22232	YALI1_D10007g_2	GGACTCGTCGGCGTCAGCAT	235	366
22233	YALI1_D10007g_3	CGAGGACCAGACCTTGCGAG	172	249
22235	YALI1_D10007g_5	CAAGAGGGCGAGAGTGAGAA	0	0
22236	YALI1_D10007g_6	CAACTCGTACTGGAAACAAG	0	0
22237	YALI1_D10022g_1	GTTGGCTCGGGATCGAGCAG	52	67
22238	YALI1_D10022g_2	TTCACCATTCCCATGATCCG	0	0
22239	YALI1_D10022g_3	AGACCAAGCAGATGATCAAG	0	0
22240	YALI1_D10022g_4	ACACGACCACAGACTACATC	7	6
22241	YALI1_D10022g_5	GCGACCGCGGATCATGGGAA	292	761
22242	YALI1_D10022g_6	GGATCCAGAGGCGATACTGG	11	22
22243	YALI1_D10033g_1	GCATCAGACGATACACGGAT	0	0
22244	YALI1_D10033g_2	TCAGGATCCACCCAGCGCAT	5	44
22245	YALI1_D10033g_3	TGACGGCATCAGACGATACA	0	0
22248	YALI1_D10033g_6	TCTCGCTCCGATGCGCTGGG	1	0
22249	YALI1_D10067g_1	GTATGGGTTTTGTTTGCCGA	215	474
22250	YALI1_D10067g_2	GCATGGCCTGCGTAGCCCGG	0	21
22251	YALI1_D10067g_3	CCAGCAGGTACGATTCCTGG	0	0
22252	YALI1_D10067g_4	GTTCATCGCCTGAGAGGGAA	0	1
22253	YALI1_D10067g_5	ACTGGTCAAAGCCATCTCTG	1	0
22254	YALI1_D10067g_6	CATTGCGCGAATCGCCCACG	93	44
22255	YALI1_D10083g_1	TCATCCTCAAAAGAAAGCAT	18	117
22256	YALI1_D10083g_2	TCGCCCACAGACTCCACCCG	0	0
22257	YALI1_D10083g_3	GATGTGGCTAGGAGGCACGT	0	0
22258	YALI1_D10083g_4	CCTATATGCGGATCTTCAAG	418	646
22259	YALI1_D10083g_5	ATTTCTCGTCGACCTATATG	193	431
22260	YALI1_D10083g_6	TATGCTGTTGGCATTTGCAG	0	0
22261	YALI1_D10102g_1	CTTCATTCGTGGATGCAGGT	0	0
22262	YALI1_D10102g_2	GCTCTGCTTCACCCGCCGAG	88	231
22263	YALI1_D10102g_3	ACTCGTCAATATCCTCTCGG	0	0
22264	YALI1_D10102g_4	GTTGACAAAATGGCAGTAAA	17	43
22265	YALI1_D10102g_5	CGAGAGTGCCGTGTGTCAAG	0	0
22266	YALI1_D10102g_6	GCCCACGAGACCCACAGCCG	0	0
22267	YALI1_D10129g_1	GGTCCCACTCCAGAAGCGAC	229	67
22268	YALI1_D10129g_2	GCCGCCGCCCTCTCGCTTGA	53	54
22269	YALI1_D10129g_3	GAGAGTGCGAATCTCGCGAG	0	7
22270	YALI1_D10129g_4	CTTTGGCTTGCCTTTCACCT	3	28
22271	YALI1_D10129g_5	ACAAACAGTCGGAAGTGTGT	25	35
22272	YALI1_D10129g_6	CAAACAGTCGGAAGTGTGTA	24	35
22273	YALI1_D10135g_1	TCATAATGTCCTCTGCCGAG	0	0
22274	YALI1_D10135g_2	CATGAAGACGCATTTCCCCT	2	0
22275	YALI1_D10135g_3	GGTTGACGTAGAACGAGAAC	0	9
22276	YALI1_D10135g_4	GTTCATAATGTCCTCTGCCG	0	0
22277	YALI1_D10135g_5	GGGGAAATGCGTCTTCATGG	0	0
22278	YALI1_D10135g_6	ACCCTGGTAGAAGCCCTCGT	0	0
22279	YALI1_D10160g_1	AACAGATTCGGCGTCAGCCA	3	47
22280	YALI1_D10160g_2	CTCCTCCGCCGCCATTCCCG	0	4
22281	YALI1_D10160g_3	AATCTCGTGGAAGACCTCCT	9	0
22282	YALI1_D10160g_4	GTCAGCCACGGGAATGGCGG	0	0
22283	YALI1_D10160g_5	GGCGGCGGAGGAGACCACAG	0	0
22284	YALI1_D10160g_6	TGAGCGAAAAGACGCCAAGG	0	0
22285	YALI1_D10192g_1	CTGTGCTTATCGACGCCGCG	120	439
22286	YALI1_D10192g_2	GGCAACATATCGGTTCGCGT	0	0
22287	YALI1_D10192g_3	GCTTATGCTGCCTCATCCAG	0	0
22288	YALI1_D10192g_4	ATCGGTTCGCGTGGGCCACG	0	13
22289	YALI1_D10192g_5	GTAGCAGTCGCCGTTGCAAT	346	845
22290	YALI1_D10192g_6	GAGCTGGGTGTCCCCCCCAG	0	1
22291	YALI1_D10197g_1	GAGTGGGTCGATGGTCACGG	0	0
22292	YALI1_D10197g_2	GTGCAAGTTACTCTTCCCGA	0	0
22293	YALI1_D10197g_3	TATTGGGCGCAATGTGGCCG	0	0
22294	YALI1_D10197g_4	GTCGACATCACTCTCGTCAG	25	0
22295	YALI1_D10197g_5	ACTCTCGTCAGCGGCCTCAA	0	0
22296	YALI1_D10197g_6	GGCCGTGGAGTTGTGATAGT	0	0
22297	YALI1_D10226g_1	GATTTCCGTCACCTCCACAT	1	1
22298	YALI1_D10226g_2	AGTAGTGGAAGATGACTCGG	1	1
22299	YALI1_D10226g_3	GGAAATCTCCTCAAAAGTGC	54	91
22300	YALI1_D10226g_4	GGACGTGCCGGTGTCCCCCG	0	2
22301	YALI1_D10226g_5	GGGCACCCAGAGTGTAGTAG	1	0
22302	YALI1_D10226g_6	CAAAACATACAGAGACAACA	0	0
22303	YALI1_D10243g_1	GATAACATCGGCTAGATACT	34	83
22304	YALI1_D10243g_2	TTCATCATGTCTTATCCGGC	2	16
22305	YALI1_D10243g_3	GATGAAACCGATCCGAGAAA	2	0
22306	YALI1_D10243g_4	ATCACAACATCGCATATCGT	1	0
22307	YALI1_D10243g_5	CATACTATGTGGACAACCAA	0	0
22308	YALI1_D10243g_6	TCCACATAGTATGATAACAT	0	0
22309	YALI1_D10264g_1	CCAAAATTACTCCTTCCGAG	977	81
22310	YALI1_D10264g_2	TTTGGGGTCGAAGAACGGGT	0	0
22311	YALI1_D10264g_3	CAAGCCTGAGAGCTGCCACT	0	0
22312	YALI1_D10264g_4	TCGTCCACCCTGTCGCTCAG	1	0
22313	YALI1_D10264g_5	GTAATTTTGGGGTCGAAGAA	0	0
22314	YALI1_D10264g_6	TGGCGTTTTGGAGTTCGCCG	1129	2118
22315	YALI1_D10304g_1	GTAGCCTGAATGTTGCTTGA	132	197
22316	YALI1_D10304g_2	CGTTGATCCACAGGACTACA	0	0
22317	YALI1_D10304g_3	CCCTTTATGGAAGAACAACC	142	165
22318	YALI1_D10304g_4	CTGATCGAGGTAGATGACGG	0	0
22319	YALI1_D10304g_5	GCCGAAGAGCAGAAACGGCT	0	0
22320	YALI1_D10304g_6	GTCGCGAAACGACCCCAAAA	42	0
22321	YALI1_D10316g_1	GCGATGACTGTACCGTCGAG	226	528
22322	YALI1_D10316g_2	CTAGGTAGCCCAGGAGCCAA	1	0
22323	YALI1_D10316g_3	GCACAGCAGACATCTACGCA	0	0
22324	YALI1_D10316g_4	GATGCCCGAGTGCACAAGTA	0	0
22325	YALI1_D10316g_5	ACTCTCCAAAGACCCCTCGA	66	167
22326	YALI1_D10316g_6	TCTGCTGTGCGACGATATGG	1	1
22327	YALI1_D10367g_1	GTTTCCGGCGTTGTTGTCGG	19	44
22328	YALI1_D10367g_2	GTACTGGTAGACAACGTTTC	0	2
22329	YALI1_D10367g_3	GGTGGTCTCGTGGGCAAAGA	1	4
22330	YALI1_D10367g_4	TTGTTGTCGTCGCAGTCGAT	43	270
22331	YALI1_D10367g_5	AGGCGGCCAGAGAGGTAAGG	0	0
22332	YALI1_D10367g_6	GTTGTCGTCGCAGTCGATGG	432	995
22333	YALI1_D10424g_1	ATCACTTCTTCATACTACCG	1	2
22334	YALI1_D10424g_2	TCGGTAGTATGAAGAAGTGA	2	0
22335	YALI1_D10424g_3	CGTAGACGACAATGATACCG	0	0
22336	YALI1_D10424g_4	AGAGTCAGTGTAGGTATCGT	0	0
22337	YALI1_D10424g_5	ATCAGAACTTTAGAGCTGGA	1	0
22338	YALI1_D10424g_6	CTCATTGGAGATTCTGGTGT	3	0
22339	YALI1_D10458g_1	ACTGACACTGAGCGACTCAT	0	0
22340	YALI1_D10458g_2	CGTTGGCGATAATCTCGACC	96	91
22341	YALI1_D10458g_3	AGGGACGGTGATGACAGCGT	0	0
22342	YALI1_D10458g_4	ATCAGTCTGGACCTCCTCGT	0	2
22343	YALI1_D10458g_5	CGTCGGTGACCTTTCCACCG	0	0
22344	YALI1_D10458g_6	CTACGGTCTTGACAAGAAGG	0	7
22345	YALI1_D10495g_1	AGACGGCCTGAGCCACCAGG	84	209
22346	YALI1_D10495g_2	CCTTGATGTCGAGCCCACCG	2	0
22348	YALI1_D10495g_4	AAGGCGCTCAGAGAGTACCT	0	0
22349	YALI1_D10495g_5	AGGCAACAACACCTTCGACA	0	0
22350	YALI1_D10495g_6	TGATGTAGTCGGCCTCCTGG	37	50
22351	YALI1_D10535g_1	CGACTTTCCCGACCTTACAA	0	11
22352	YALI1_D10535g_2	GGTGTTACCTCGCCAGAAAG	50	49
22353	YALI1_D10535g_3	CTTGACTCGCTCAATGGGAG	0	0
22354	YALI1_D10535g_4	GGCGATACCCTCATCGGCGG	0	0
22355	YALI1_D10535g_5	GAAAGAGGCGATACCCTCAT	0	0
22356	YALI1_D10535g_6	CTCGTCGACTTCCTTATGGG	0	0
22357	YALI1_D10547g_1	ATACCGTAGCTGCTGTACAA	73	30
22358	YALI1_D10547g_2	ACGGACTTAGGGAGACCGAA	0	4
22359	YALI1_D10547g_3	ACTTAGGGAGACCGAACGGT	0	0
22360	YALI1_D10547g_4	GAACAGGCTGACCCACCGTT	0	0
22361	YALI1_D10547g_5	CGCAGAGTCGACGAGCACAC	0	0
22362	YALI1_D10547g_6	TATCGCAGCCACCGTACAAG	0	0
22363	YALI1_D10565g_1	GCTTGACGCCACTCTGTCCG	5	31
22364	YALI1_D10565g_2	CTGTCGCCCCCCAAATACGA	16	56
22365	YALI1_D10565g_3	AATGCCATCGGAGCCCACCA	0	0
22366	YALI1_D10565g_4	GGTTGGCCTGAATGTCCCTG	2	0
22367	YALI1_D10565g_5	GTATGGTATCTACCACGCAC	0	0
22368	YALI1_D10565g_6	ACTCGTCCCTCGTATTTGGG	49	95
22369	YALI1_D10600g_1	GCTGTTTTCCCCTCCATCGT	72	122
22370	YALI1_D10600g_2	GCACCCCGTCCTGCTCACCG	20	162
22371	YALI1_D10600g_3	GGATCCGTTATCGATAACGA	4	3
22372	YALI1_D10600g_4	GTGCTCGATGGGGTATCGGA	0	1
22373	YALI1_D10600g_5	GATGAGGCCCAGTCCAAGCG	39	11
22374	YALI1_D10600g_6	GTTGCCCTCGTTATCGATAA	190	386
22375	YALI1_D10623g_1	GTGCGTATCTATTTTCCCGA	183	274
22376	YALI1_D10623g_2	TGAGGCTCGTGAGATACGAG	1	0
22377	YALI1_D10623g_3	ACTGGAATCTGACGATGCCG	0	0
22378	YALI1_D10623g_4	CTTCTTCTCAAGTCGCTCAA	163	299
22379	YALI1_D10623g_5	ACGTTTCGAGAGGAGCCCGT	0	0
22380	YALI1_D10623g_6	TTGAGGCTCGTGAGATACGA	1	0
22381	YALI1_D10668g_1	CCTCTACGATACAGACCCCG	63	179
22382	YALI1_D10668g_2	CCTCGGGGTCTGTATCGTAG	7	15
22383	YALI1_D10668g_3	TCGAAGAACGGTTTGTGCCG	1	0
22384	YALI1_D10668g_4	GGCAGCCTGTGCTCGAAGAA	0	0
22385	YALI1_D10668g_5	CGAACTGCTGTTGCACCTCG	0	0
22386	YALI1_D10668g_6	CATGCCCAACGAGTTCATGG	0	0
22387	YALI1_D10674g_1	TCCTGGTTATCAGTCCCCGG	0	0
22388	YALI1_D10674g_2	GGAAAGAGCTTTGAGCATCG	3	83
22389	YALI1_D10674g_3	TTGAGCATCGGGGTTGAAGG	20	7
22390	YALI1_D10674g_4	TGGTTTTTGTTGTCGTCCAT	2047	3642
22391	YALI1_D10674g_5	CAGCAGTAGAAGGAGACGAG	4	7
22392	YALI1_D10674g_6	AAGGCGGTGGACAATACCGG	32	26
22393	YALI1_D10693g_1	CATGGAGGATACAATCAGGG	92	19
22394	YALI1_D10693g_2	AGTTATAACCAGCCTCCCCA	2	86
22395	YALI1_D10693g_3	GGACCTCCTCAGCATCAGCA	26	1
22396	YALI1_D10693g_4	CCTCCCCAGCAGTTCAACCA	0	10
22397	YALI1_D10693g_5	CAGCACGGAGGGTACAACCA	5	63
22398	YALI1_D10693g_6	AATCAGGGCGGTTACAACCA	589	84
22400	YALI1_D10721g_2	CCTATGAACAGTCCATAGAG	0	0
22401	YALI1_D10721g_3	CGAGTGATAGTATTCGTTGA	2	3
22402	YALI1_D10721g_4	CTCATAGTGTTGGCTTTCGA	0	4
22403	YALI1_D10721g_5	CCTCAACGAATACTATCACT	0	0
22404	YALI1_D10721g_6	ACACTATGAGCGCCTGTACA	1	35
22405	YALI1_D10768g_1	GGTCTGACCTGCGATTACAT	59	71
22406	YALI1_D10768g_2	CGAGAAGTCCGCCTCCGCCG	0	0
22407	YALI1_D10768g_3	GACCATCTCGTAGTCCTCGG	0	0
22408	YALI1_D10768g_4	GGAGATGAGGGCAAAGCCAG	0	19
22409	YALI1_D10768g_5	ACTATTCTGATTGTTCTTGG	129	147
22410	YALI1_D10768g_6	GACGTCATCGACAACAAACT	207	231
22411	YALI1_D10812g_1	GCTGGCCTGGGATGTCCAGG	0	0
22412	YALI1_D10812g_2	GCCGAGTCGCGACATGCCCA	80	347
22413	YALI1_D10812g_3	GTTCGTTTCGTGGCGATGGA	93	134
22414	YALI1_D10812g_4	ACGCGCTGAAGTGCCAAACG	26	79
22415	YALI1_D10812g_5	ACGCCACTGGTGTTCATGCA	16	37
22416	YALI1_D10812g_6	GTGCCAAACGCGGTTTTCAA	0	0
22417	YALI1_D10829g_1	CTAAGAGCCCCACTATTCGG	2	10
22418	YALI1_D10829g_2	ATGCGCTTCAGAGTGAAGGG	4	0
22419	YALI1_D10829g_3	GCCATGCGCTTCAGAGTGAA	0	0
22420	YALI1_D10829g_4	GGTGGACTGCTCTTGAATTG	1	34
22421	YALI1_D10829g_5	GTTCCTGAGCATCCTCCTGG	1236	792
22422	YALI1_D10829g_6	CAAAATGACCTTGGAAACCG	1	45
22423	YALI1_D10858g_1	CAGACTGGCAAACCAAAGCA	53	93
22424	YALI1_D10858g_2	GGGAGCGTTTGCACGAGCCA	134	290
22425	YALI1_D10858g_3	GGAGGGCTCAGCAAACGGAG	0	0
22426	YALI1_D10858g_4	ATCGGACATGAAACGAACAT	29	0
22427	YALI1_D10858g_5	AACCAAAGCAGGGTGCTCCA	37	508
22428	YALI1_D10858g_6	TCTGCAGAGGGGATCTCGGA	0	1
22429	YALI1_D10865g_1	CGAGGCGTATCCGCGACGGG	13	9
22430	YALI1_D10865g_2	ATTGCTCCCGAGACCGCCGA	63	365
22431	YALI1_D10865g_3	GCTCGGTTCTCCGCCCGTCG	47	138
22432	YALI1_D10865g_4	GTGCGAGCAGACCGATTTGA	0	1
22433	YALI1_D10865g_5	CCTTCTGGTCGCCGTCAAAT	48	596
22434	YALI1_D10865g_6	CATTGCTCCCGAGACCGCCG	63	361
22435	YALI1_D10886g_1	TGATTCCGCCATGTTTCACG	393	782
22436	YALI1_D10886g_2	GCTGCGACTCGGAACACAGT	4	23
22437	YALI1_D10886g_3	TTTTTCCGCGTGAAACATGG	291	416
22438	YALI1_D10886g_4	TCTGATTGCCAAGTTCGACC	0	2
22439	YALI1_D10886g_5	GTCAATGTGCGACTTGACCT	15	5
22440	YALI1_D10886g_6	CCATCACCGCGTCCGCCGGA	112	258
22441	YALI1_D10930g_1	GGACATTGTGGAATTCACCC	86	0
22442	YALI1_D10930g_2	ACGTCGAAAAAGAAGCCCAG	0	0
22443	YALI1_D10930g_3	GACTATATCACCATGCTCAA	0	0
22444	YALI1_D10930g_4	TTCTTTTTCGACGTGTTTGA	1090	3011
22445	YALI1_D10930g_5	GCTGTCGGATCATGGAAAAG	0	0
22446	YALI1_D10930g_6	CGACGTGTTTGACGGCCGAG	15	86
22447	YALI1_D10951g_1	CGTCACATCTATCAGCCAGA	2	0
22448	YALI1_D10951g_2	GGTAAGACAGCCGAGTTAAA	61	108
22449	YALI1_D10951g_3	CTACGAGCACCCGTCAAATG	1	0
22450	YALI1_D10951g_4	GTAAGACAGCCGAGTTAAAC	61	107
22451	YALI1_D10951g_5	ACTTTGCAAACAATCTCGAT	8	0
22452	YALI1_D10951g_6	TGTGTCGAAAGCGCGCGCAG	23	72
22453	YALI1_D10961g_1	TACGGTCCAGAAGGATCGCG	0	0
22454	YALI1_D10961g_2	CCTGCTCGTCTACTTCAAGG	0	0
22456	YALI1_D10961g_4	GTAGCGGCCAAGTCGACCGC	89	157
22457	YALI1_D10961g_5	GCCTGCCCACAGCGATCCGG	0	0
22458	YALI1_D10961g_6	CCACCACCCTGAGCACGACA	3	2
22459	YALI1_D11015g_1	GATGTTGTCGTCGTACATGA	0	0
22460	YALI1_D11015g_2	AATGAGCTGTCGTCGAACAG	3	0
22461	YALI1_D11015g_3	AAGCCGTAGATGACTCGCCG	0	0
22462	YALI1_D11015g_4	GCGCTCCCGAGTCCTGGGCG	2	58
22463	YALI1_D11015g_5	CTGCGTTCAGAACGACACGC	231	416
22464	YALI1_D11015g_6	GAGCTGTCGTCGAACAGCGG	0	7
22465	YALI1_D11034g_1	ATACTGTCTGAGAAGATGTG	6	129
22466	YALI1_D11034g_2	GTAGAAGTCGACTGTGTGCA	258	508
22467	YALI1_D11034g_3	GTCTGAGAAGATGTGCGGGA	36	187
22468	YALI1_D11034g_4	GGAGGGGAAGAGGCCGTGGA	0	0
22469	YALI1_D11034g_5	AGTCAAGCTCCCTGAAGGCG	20	140
22470	YALI1_D11034g_6	ACTCGTCTGTGGCTGTCATT	4	0
22471	YALI1_D11063g_1	GGAAGTCGACAGAAACCGGG	0	0
22472	YALI1_D11063g_2	GGTGGAGGTCGATCTGGGCG	148	196
22473	YALI1_D11063g_3	GGAACTCCATCGACAGGTGG	0	0
22474	YALI1_D11063g_4	GCCCAATTACAATCCCTCCG	0	1
22475	YALI1_D11063g_5	TTGGGCGTTCCGTCAAACCG	9	14
22476	YALI1_D11063g_6	GGCGTCTTCCTGTCGAACAG	0	0
22477	YALI1_D11068g_1	TCGCCTTACCATCTTCCCCA	0	0
22478	YALI1_D11068g_2	GTAGTACAAGTAGCGACAGT	0	0
22479	YALI1_D11068g_3	GAGTTATGTGCCAATAATGC	3	0
22480	YALI1_D11068g_4	AAAATTAAGTCAAAACCTTG	3	0
22481	YALI1_D11068g_5	GATCGCCTGAAGCCCAAGAC	0	0
22482	YALI1_D11068g_6	CAAGAGGGATATGAGTTTGT	0	0
22483	YALI1_D11087g_1	GATTCATGTCGTCAGCGCCG	0	8
22484	YALI1_D11087g_2	TCACCCGCCTTAGCGTACCA	1	0
22485	YALI1_D11087g_3	ACTCTTGATGGACTTCAGGA	0	0
22486	YALI1_D11087g_4	TGATGGACTTCAGGACGGGT	6	5
22487	YALI1_D11087g_5	GTCGGCCAAAAGAGACGCCG	0	1
22488	YALI1_D11087g_6	GGGAGAGCTCAAGCACGAGG	4	18
22489	YALI1_D11091g_1	CCTCTCGAGTTCATCCAGGA	1	12
22490	YALI1_D11091g_2	GTGCACAAAGCCCGACCGAA	111	95
22491	YALI1_D11091g_3	GGTGTTGGTTTCCTCGTCAT	0	0
22492	YALI1_D11091g_4	TGAGGAATGCAGTTCCCTCC	82	134
22493	YALI1_D11091g_5	TTGGAGACCTTATCTTCAGC	37	87
22494	YALI1_D11091g_6	AAGCTTGACAATGTAGCCAA	0	0
22495	YALI1_D11114g_1	TATCTCCTGGAGGGGCCGAG	0	0
22496	YALI1_D11114g_2	TTGACGGTGGATATGATACG	84	169
22497	YALI1_D11114g_3	TCAAAAACCACGTTTGACGG	9	16
22498	YALI1_D11114g_4	GACATCGCATCCTCACCACT	46	51
22499	YALI1_D11114g_5	CCAGGACGCAGGCGGAACCA	0	20
22500	YALI1_D11114g_6	ATCATATCCACCGTCAAACG	0	1
22501	YALI1_D11115g_1	GTTACCGGAAGAGTTACCCG	0	30
22502	YALI1_D11115g_2	GTTACCCGAGGAGTTACCCG	0	28
22503	YALI1_D11115g_3	GTTACCCGAGGAGTTACCCG	0	28
22504	YALI1_D11115g_4	ATGTCAGCAGACCTACCCGA	0	0
22505	YALI1_D11115g_5	GCTGGCGAATCGTCGTCGGA	0	1
22506	YALI1_D11115g_6	TCGTCGTCGATGTTTTCCAA	56	56
22507	YALI1_D11151g_1	TCCGAGCTGGATATCATCCG	110	173
22508	YALI1_D11151g_2	GCAGCCAGCTTCTTGATAAA	43	56
22509	YALI1_D11151g_3	TTGAGAGTCTCGTCTCGAGT	0	0
22510	YALI1_D11151g_4	TGATAAACGGGTAAGCATCG	9	28
22511	YALI1_D11151g_5	GGGCTTATCTGCCTTGATGG	75	145
22512	YALI1_D11151g_6	CTTGATAAACGGGTAAGCAT	118	160
22513	YALI1_D11159g_1	GAGCCTGTCTCAAACAGGCG	142	337
22514	YALI1_D11159g_2	CGACCACTAAACCCACTGAG	0	0
22515	YALI1_D11159g_3	ACGACGTTCGCAGAGCTCCG	0	124
22516	YALI1_D11159g_4	TACCGAGTAGTAGGGCCCGA	83	78
22517	YALI1_D11159g_5	TCTCTGTGCGTCAAACATGA	0	0
22518	YALI1_D11159g_6	ATGTTTGACGCACAGAGACA	0	0
22519	YALI1_D11177g_1	GCCAATTTCCGGATTCCAGC	215	387
22520	YALI1_D11177g_2	AATCTTCTCCGAAAACTTCG	105	334
22521	YALI1_D11177g_3	AGAGATCTCAGGGTTCGTGT	1	0
22522	YALI1_D11177g_4	GATCACCAGTCCAATCGACA	0	0
22523	YALI1_D11177g_5	TCGTCAATCTCGCTTTTTGG	256	567
22524	YALI1_D11177g_6	TGATCATGTCGATATCAATG	111	213
22525	YALI1_D11203g_1	TCATGCGTCTCAAAGCACAG	262	0
22526	YALI1_D11203g_2	GCGTCTCAAAGCACAGCGGG	0	0
22527	YALI1_D11203g_3	GATGCCTGTGAGGCGCTCTT	0	1
22528	YALI1_D11203g_4	GTAGTTGTCGTCTTTTTCCT	24	75
22529	YALI1_D11203g_5	AGAAGAAACCTGCTACACCC	0	0
22530	YALI1_D11203g_6	ACAGCGGGCGGCCGAGCGAG	8	10
22531	YALI1_D11242g_1	GACCATGTCGAAATGCGTGA	47	101
22532	YALI1_D11242g_2	TCCAGAGCCAAGCAAGAGAA	0	0
22533	YALI1_D11242g_3	TTCCTCGTCGGAACTCTCGT	67	32
22534	YALI1_D11242g_4	CCCGTTCTACGCTTGCTGGT	0	1
22535	YALI1_D11242g_5	ACAAATGTAACGTCCAAGAA	0	0
22536	YALI1_D11242g_6	GTTCCAGCTACAAAGCTCAC	77	171
22537	YALI1_D11256g_1	TCTCAAGGACATCCAGAACG	6	7
22538	YALI1_D11256g_2	TCAGTCACATTGAAACTAAG	0	0
22539	YALI1_D11256g_3	GCTCCGGTAACAAGAGTAGT	0	0
22540	YALI1_D11256g_4	GCAGTGGCCGGCAAGAAAGC	27	225
22541	YALI1_D11256g_5	CAAGGCTGAGCGACTTGCCG	0	0
22542	YALI1_D11256g_6	GTGGCCGGCAAGAAAGCCGG	55	38
22543	YALI1_D11272g_1	TTCGGTTTCGTTTTCCACCA	10	81
22544	YALI1_D11272g_2	TCTGTAGCGTGGAGAGCAGA	0	0
22545	YALI1_D11272g_3	AGACGAGCGCCATAGCTTCG	16	6
22546	YALI1_D11272g_4	TGGCAGCCACATCTGTAGCG	0	2
22547	YALI1_D11272g_5	TTTCGTAGAACAGCGTCCCC	0	0
22548	YALI1_D11272g_6	TGGTCCCGATGAACAGCTGG	0	0
22549	YALI1_D11302g_1	GCATGTCTTCCACAACCCCT	0	0
22550	YALI1_D11302g_2	GAGCTGTGCCAAAACAACCC	0	0
22551	YALI1_D11302g_3	GCTTCGTCCATGGTCATGGA	0	0
22552	YALI1_D11302g_4	TCGTGCACGTTTCTGTCCGA	118	210
22553	YALI1_D11302g_5	CTAGGACGAGACCTGACCAC	0	0
22554	YALI1_D11302g_6	GTACGTGGCCATCAAGGTCG	2	65
22555	YALI1_D11343g_1	GAGTCCGTCGAGAATGTGGG	6	22
22556	YALI1_D11343g_2	ATTGCCGCCCACATTCTCGA	156	414
22557	YALI1_D11343g_3	TCTCCTTCTGGGGATCCTTG	0	0
22558	YALI1_D11343g_4	CTTGTTGTCGGATCGCACTG	1	0
22559	YALI1_D11343g_5	CAAACTTGAGGTCGTGACCA	0	0
22560	YALI1_D11343g_6	GGGGTTGAGGAAGAAGGGCG	0	2
22562	YALI1_D11354g_2	GTACGGACACAAGCTGAGCG	0	0
22563	YALI1_D11354g_3	ACCTGGCAAGGCCTACAGCG	0	0
22564	YALI1_D11354g_4	TTTGAGCGCCTCGAGCTCCG	25	136
22565	YALI1_D11354g_5	TTGAGCGCCTCGAGCTCCGA	25	136
22566	YALI1_D11354g_6	TGACCCCCTGGACTGCGCCT	40	30
22567	YALI1_D11368g_1	TCCAGTGTCTCAAAAGCCCG	0	0
22568	YALI1_D11368g_2	GAAGGCCCAGAGCAACAGCG	0	0
22569	YALI1_D11368g_3	GTGAATTAGAACCCGCCTGA	0	0
22570	YALI1_D11368g_4	CGTGGGTGAGAACCGTCAGG	0	0
22571	YALI1_D11368g_5	CTTCTTTGACAAAAAAAGAG	0	0
22572	YALI1_D11368g_6	AGTTGTTGAACGAACTGTAG	0	0
22573	YALI1_D11402g_1	GCATCTCTGGACTCGACAGG	0	0
22574	YALI1_D11402g_2	TCTCAAGCCACTGTTGGAAG	2	0
22575	YALI1_D11402g_3	GACCGGAGCGAAGCCGGACG	0	0
22576	YALI1_D11402g_4	TGAGATTGTCGAAATGAGGA	0	0
22577	YALI1_D11402g_5	AGCCGCGTCCGGCTTCGCTC	0	0
22578	YALI1_D11402g_6	GCAGCATCTCTGGACTCGAC	1	1
22579	YALI1_D11406g_1	GGAAACAACAAGGCTCGGGG	2	0
22580	YALI1_D11406g_2	CGAATCTGACAAAATAGAGC	2	0
22581	YALI1_D11406g_3	TCAGACCTACCACATCTACC	0	0
22582	YALI1_D11406g_4	AGATGTGGTAGGTCTGAGGT	40	78
22583	YALI1_D11406g_5	CAGCATCAATGAATCGCTAG	1	77
22584	YALI1_D11406g_6	GATTCGTCTGGGGCGTCTAG	0	0
22585	YALI1_D11437g_1	GTCGACTGTTGGCCAAACGA	0	2
22586	YALI1_D11437g_2	GTCGTAGAAGAGGTGCCAAA	0	3
22587	YALI1_D11437g_3	GTTGAGCGACGCATTGCCCA	3	11
22588	YALI1_D11437g_4	CAATCGGCCTACGATCTACG	0	0
22589	YALI1_D11437g_5	CCAACTTCCGCCAACAACAA	0	0
22590	YALI1_D11437g_6	CTTCCGCCAACAACAACGGA	0	0
22591	YALI1_D11442g_1	TGCAGGTCGATACAGTCAGA	20	1
22592	YALI1_D11442g_2	GGAGGCCGAGAAATTGTACC	401	1054
22593	YALI1_D11442g_3	CCTCATCCATACTAGTCTGA	64	149
22594	YALI1_D11442g_4	TAGTATGGATGAGGTCTGCG	179	757
22595	YALI1_D11442g_5	GAGATTCTCGATCAGAAGGC	44	115
22596	YALI1_D11442g_6	CTTTGGCGAAAAGATCAATG	20	59
22597	YALI1_D11479g_1	TTGAGATCTGGGGCTCCAAG	3	10
22598	YALI1_D11479g_2	GCTGACTGCGACCCTCTCTG	0	0
22599	YALI1_D11479g_3	GGATGAGATCAAAAATGGCC	11	43
22600	YALI1_D11479g_4	TCAATATTCTCGTGGTCCGA	3	1
22601	YALI1_D11479g_5	GCTCTTGGTGTGCATCCACT	0	37
22602	YALI1_D11479g_6	GCTTCCAAAAAACGACTTGG	0	0
22603	YALI1_D11486g_1	CATCTGATCTATCACCACAT	56	150
22604	YALI1_D11486g_2	TCACTCCCGGCGACCCTCCG	0	0
22606	YALI1_D11486g_4	AGACACGTTCCAGTCCACCG	51	138
22607	YALI1_D11486g_5	CCATCTGATCTATCACCACA	56	150
22608	YALI1_D11486g_6	TTCTGCTAGACACAAAACAT	134	383
22609	YALI1_D11514g_1	CCAACTCGACATCCGCCCCG	0	0
22610	YALI1_D11514g_2	TGTCTACTCCTAGAGCAGAG	3	0
22611	YALI1_D11514g_3	GTAGTTTGATTCGGTGGCCA	0	0
22612	YALI1_D11514g_4	ACGCAACCAGAGCGAACGAA	0	0
22613	YALI1_D11514g_5	GTATCCCGTGTATTGTTTGA	122	60
22614	YALI1_D11514g_6	TACTGGTTCTTTGAGTCGCG	95	185
22615	YALI1_D11542g_1	GTACAAATATACTCAGGTGG	58	100
22616	YALI1_D11542g_2	CCACGTGTAAAGTCATAAAA	32	177
22617	YALI1_D11542g_3	TTAGAAGTACAAATATACTC	2	0
22618	YALI1_D11542g_4	CCGTTTTATGACTTTACACG	885	1603
22619	YALI1_D11542g_5	TTTTGAACAGGGTCGTGGAG	18	53
22620	YALI1_D11542g_6	GTTTTATGACTTTACACGTG	225	952
22621	YALI1_D11592g_1	GATACTCCTGGAGCGAGCAA	0	0
22622	YALI1_D11592g_2	GATGCTCGTCTGACTCCCGG	0	0
22623	YALI1_D11592g_3	CATCAGAAACGACAACCCAA	6	0
22624	YALI1_D11592g_4	GATTTATCCTACTCCTCCCG	6	90
22625	YALI1_D11592g_5	CTATTGGTACCGTTCTGTGC	95	262
22626	YALI1_D11592g_6	CTCGTCCTCTAGCTTCCCAG	175	71
22627	YALI1_D11614g_1	GGATCGACGAGTCCCACGAG	0	0
22628	YALI1_D11614g_2	TCATGAAGTCCGAGTTCCAG	1	0
22629	YALI1_D11614g_3	CGAGAAGATCAAGGACAACG	81	107
22630	YALI1_D11614g_4	CAAAACGTCCACCCGACAAA	178	52
22631	YALI1_D11614g_5	CATTCTCCAGAAGCCGTTTG	0	0
22632	YALI1_D11614g_6	AAGACATTCTCAACCGCAAA	0	0
22633	YALI1_D11623g_1	GGCGAGTCGTCTAAACTCGA	563	1278
22634	YALI1_D11623g_2	GCCGTCGCCAACAAAGACTA	0	2
22635	YALI1_D11623g_3	GGCCTGTAGCAGCTGAGAAG	1	0
22636	YALI1_D11623g_4	GCGAATTGCAAGAATCGATG	7	50
22637	YALI1_D11623g_5	TGGCGAGTCGTCTAAACTCG	562	1278
22638	YALI1_D11623g_6	CCTCCAACGCGTCGGTTCAA	0	14
22639	YALI1_D11633g_1	CCAAAGTCGCCGTAGCTGCG	1	3
22640	YALI1_D11633g_2	GGAGCAGGCCGCTTGTTGCG	0	1
22641	YALI1_D11633g_3	ACCTGTATCGTGGTGATGAG	4	11
22642	YALI1_D11633g_4	CGTGAAAGCGACCTGTATCG	8	1
22643	YALI1_D11633g_5	AATGTCTCTGCCGAAATCAT	0	7
22644	YALI1_D11633g_6	AGACGAGACGACTACAGAAG	0	0
22645	YALI1_D11641g_1	CATCGGCTGAAATAACAGAT	1	0
22646	YALI1_D11641g_2	GATGGAACTACTGTTCTAGT	29	41
22647	YALI1_D11641g_3	GCACTTACTTCCTCCAGAGG	0	0
22648	YALI1_D11641g_4	GTCTACAGCTCCACCTCTGG	65	54
22649	YALI1_D11641g_5	GAGGTGGAGCTGTAGACCAT	807	735
22650	YALI1_D11641g_6	ACTGCACTTACTTCCTCCAG	1	0
22651	YALI1_D11653g_1	CTCGTAGTAGAACAGCAAAG	11	14
22652	YALI1_D11653g_2	AAGACACACGAATTTCCCGG	14	68
22653	YALI1_D11653g_3	GCGTGTCCAGAGTCCGACAA	5	2
22654	YALI1_D11653g_4	TGTGTCTTCACTTTTCGTGG	16	64
22655	YALI1_D11653g_5	GGCGACAACTGAAGACCGCG	0	0
22656	YALI1_D11653g_6	CCTCATTGAAGAGAATGCCG	0	1
22657	YALI1_D11666g_1	TGTGTCGTCAGTTTCCAGAG	0	0
22658	YALI1_D11666g_2	ATTGAAACCAGTCTTCGCCA	0	0
22659	YALI1_D11666g_3	GCAAGCTCAGAAGAGCCTGT	0	18
22660	YALI1_D11666g_4	TGGTGGCGACGGTATTACCA	0	0
22661	YALI1_D11666g_5	CCTCATGGATCGCTTCGACG	0	0
22662	YALI1_D11666g_6	TTTTGTGTGCGTGGTGGCGA	201	639
22663	YALI1_D11686g_1	CGAGTTATCTTTGTACGACA	0	26
22664	YALI1_D11686g_2	CGTACGCCGGGTTCACCAGC	62	218
22665	YALI1_D11686g_3	TGTCGTACAAAGATAACTCG	5	4
22666	YALI1_D11686g_4	GTCGTACAAAGATAACTCGA	5	4
22667	YALI1_D11686g_5	AGCGAGTGCGAGCGACGGGA	0	0
22668	YALI1_D11686g_6	AAAATGTGCTCCACGTACGC	222	617
22669	YALI1_D11722g_1	ACAGACGACGAAAATCTCGG	0	0
22670	YALI1_D11722g_2	GGCCAAGGTGTTCAACCCCG	14	3
22671	YALI1_D11722g_3	TGTATTGTCGAAGCTGCTGT	0	2
22672	YALI1_D11722g_4	TCAGGGCAACAACAACAACG	0	0
22673	YALI1_D11722g_5	GCAATCGCTCAAGCTGGCGG	0	0
22674	YALI1_D11722g_6	GTGGAGTTCCTCAACAAGGG	0	0
22675	YALI1_D11756g_1	TCTCCTCTGAAAGAGTTACA	0	3
22676	YALI1_D11756g_2	GAGTATCTACAAATAGGCGG	5	153
22677	YALI1_D11756g_3	AGAGTATCTACAAATAGGCG	5	153
22678	YALI1_D11756g_4	GTAGAGTATCTACAAATAGG	0	0
22679	YALI1_D11756g_5	GTATTGCCAAACGAGCCATG	0	0
22680	YALI1_D11756g_6	GGCTATCTGCAACGAACCGG	0	0
22681	YALI1_D11769g_1	GAGAGTAGCACCCTTCTTAG	1	2
22682	YALI1_D11769g_2	GAGGTACTCAAACAGATGCT	0	0
22683	YALI1_D11769g_3	GTACATTCCCGGTACCAAGA	0	2
22684	YALI1_D11769g_4	GTCGGTTGATGACACCATGG	1	0
22685	YALI1_D11769g_5	GGTACCAAGATGGCTTTCGG	0	0
22686	YALI1_D11769g_6	GGTGTCATCAACCGACACTC	0	0
22687	YALI1_D11810g_1	GGAAGAACTCAACTTCCAAA	84	115
22688	YALI1_D11810g_2	ACATGCCCTACACAACCCAG	2	0
22689	YALI1_D11810g_3	ATGGCGAGCTGGAAAACGAA	0	0
22690	YALI1_D11810g_4	GCTAGCATGTGTAAATGTCG	256	86
22691	YALI1_D11810g_5	TTACACATGCTAGCATTGGG	1	0
22692	YALI1_D11810g_6	TCAACTTCCAAACGGCAAGA	100	41
22693	YALI1_D11844g_1	TGGCAATGAGAAACAGCAGC	23	3
22694	YALI1_D11844g_2	ATTGCTCTAGGATGCACCGT	0	0
22695	YALI1_D11844g_3	CGTCTCGTCGCTGTGTCAGT	2	0
22696	YALI1_D11844g_4	AACGGCGACAGAACCACCAG	0	0
22697	YALI1_D11844g_5	CAGCAGGCCGACTCTCCAAC	2	33
22698	YALI1_D11844g_6	GAAGGGTTCATTGAGAATGA	0	0
22699	YALI1_D11913g_1	TTTGAAGGCAGTAAACACCA	3	0
22700	YALI1_D11913g_2	ATGAGGTGCCTTAGTAACCG	1	0
22701	YALI1_D11913g_3	ACACCTTCCTTTTTGTGCCA	645	1121
22702	YALI1_D11913g_4	GACAGCTTAACCTCCTAAAA	0	0
22703	YALI1_D11913g_5	CTCGAATTATCCGTTTTAGG	1	49
22704	YALI1_D11913g_6	CAGTGAACATCCCGTTTGGG	0	0
22705	YALI1_D11934g_1	GTGTGAGTGTGAGTGCCGAA	1	19
22706	YALI1_D11934g_2	TGAATTGTATCCTAAAGAGT	0	0
22707	YALI1_D11934g_3	CTCTCTAGCGACTTTGCTGA	159	355
22708	YALI1_D11934g_4	ATTGGAAAGACACACCCCTT	0	89
22709	YALI1_D11934g_5	TTGAATTGTATCCTAAAGAG	0	0
22710	YALI1_D11934g_6	TTAGGATACAATTCAAAAAA	9	8
22711	YALI1_D11937g_1	GCAACTGGTCCAATGAAGAG	19	32
22712	YALI1_D11937g_2	AAGAGTGGACGAAACGACGG	0	0
22713	YALI1_D11937g_3	ATACGTCCGAAACACGCGCG	2	0
22714	YALI1_D11937g_4	ATGAAGAGTGGACGAAACGA	0	3
22715	YALI1_D11937g_5	CCTGGATCTCCAGTTTGGCG	0	0
22716	YALI1_D11937g_6	TCATGTCTCTGATTTCGCCC	12	47
22717	YALI1_D11964g_1	GGACGGCGATTACTCAGCAA	1	0
22718	YALI1_D11964g_2	CTAAATCCTCCACTATGCCT	135	380
22719	YALI1_D11964g_3	TTTGGGACGTGGATACGGCG	0	0
22720	YALI1_D11964g_4	CATCTGGCGAAATCACGTGA	465	687
22721	YALI1_D11964g_5	AACGAATCTTTCCGTAACCG	1	0
22722	YALI1_D11964g_6	TGATTTCGCCAGATGGAGGG	2	2
22723	YALI1_D11971g_1	AGGCCTCTCCGGATAATCTG	1	0
22724	YALI1_D11971g_2	GTACAAAGACTCCCAGGTGT	0	0
22725	YALI1_D11971g_3	CAGATTATCCGGAGAGGCCT	0	0
22726	YALI1_D11971g_4	AGAGCGGCTCCCAGCAGCCG	0	0
22727	YALI1_D11971g_5	GTCTCCGTACAAAGACTCCC	0	0
22728	YALI1_D11971g_6	ATCTGGGGTAGAAGAAATGA	0	0
22729	YALI1_D11984g_1	CATGAGCAGGAGATTGTCCG	0	42
22730	YALI1_D11984g_2	TGGGGGCCTTAAGCTCCCAG	7	1
22731	YALI1_D11984g_3	AGAGTCGGAACCAATGAGAA	0	0
22732	YALI1_D11984g_4	GATGTCGTCGACGTCATGGC	0	0
22733	YALI1_D11984g_5	GCTTGAGGTAGGACTGACCT	31	149
22734	YALI1_D11984g_6	TCTCAGCGTAGGTCAGGGGT	0	0
22735	YALI1_D12028g_1	AGGCCGTTAGAAAAGTACTT	0	8
22736	YALI1_D12028g_2	AAAGTACTTGGGCATGGCCG	6	25
22737	YALI1_D12028g_3	CCACAATCGTTCTCTCTGGG	0	0
22738	YALI1_D12028g_4	AGTTTGAGCACGTAGTAGGT	1	3
22739	YALI1_D12028g_5	TCAACTGGTGCTTGTTACCG	0	0
22740	YALI1_D12028g_6	GTTTAGTTTGAGCACGTAGT	0	3
22741	YALI1_D12050g_1	TGCGAAGTCGAACTTGCCAT	476	631
22742	YALI1_D12050g_2	GTATTCGGTGAATTTCGATC	4	22
22743	YALI1_D12050g_3	TGTGGCTTCGAGACCGACTC	2	36
22744	YALI1_D12050g_4	TAATCCTTCTCGGTGAAGTG	10	10
22745	YALI1_D12050g_5	GTGCTCAAGGAGCTGCCCGA	11	0
22746	YALI1_D12050g_6	GATCATTGTGGGCCGAAACA	13	17
22747	YALI1_D12056g_1	TTCGAGGATCCAGAGTCACG	11	0
22748	YALI1_D12056g_2	GGTAGGGCCAAGAAACAGCC	1	0
22749	YALI1_D12056g_3	TGATGAGGAGGAGGTCGCTG	39	205
22750	YALI1_D12056g_4	GTGAGAACCTTGGTGATTCG	75	317
22751	YALI1_D12056g_5	GAGCACACCATCACCATTGA	1	7
22752	YALI1_D12056g_6	TCGCATCTGCTCACCCTCAA	145	97
22753	YALI1_D12074g_1	TTATCAGTGTATATATACGA	33	0
22754	YALI1_D12074g_2	GTACTTGTAGACTACTCTAT	1	51
22755	YALI1_D12074g_3	TCTTCGGTTGAATTCCACCC	0	0
22756	YALI1_D12074g_4	TATCCTCTACACGATCCTTT	1	104
22757	YALI1_D12074g_5	GGTCCGAAAGGATCGTGTAG	1	0
22758	YALI1_D12074g_6	AAGTAGAAGAAAGTGTTGAG	90	268
22759	YALI1_D12091g_1	GTAGAACTTGGGGATGGCCG	921	312
22760	YALI1_D12091g_2	TGGCTGCTTCTCAAGAAGAG	9	15
22761	YALI1_D12091g_3	CTTCATCGACGCCTTCGTGG	0	0
22762	YALI1_D12091g_4	CTCATGTCTCTGTATGACAA	0	6
22763	YALI1_D12091g_5	TCCACTCTCCTCCCGACAAC	0	4
22764	YALI1_D12091g_6	AGACATGAGCTTCTGCTCGT	27	174
22765	YALI1_D12135g_1	ATGAGCCAGTAAGTCCTGAA	102	317
22766	YALI1_D12135g_2	TGGGGTTCGCTCTCATTTGG	26	138
22767	YALI1_D12135g_3	CAAAGCCAGTGAGTCCAGAA	22	27
22768	YALI1_D12135g_4	CTGGCTCCTTCGGCTCTCGT	10	137
22769	YALI1_D12135g_5	CCAGAACGGCAATAAGAGCT	28	0
22770	YALI1_D12135g_6	TCACTGCTCTTTGGACTTAA	408	61
22771	YALI1_D12147g_1	TGGAGCCTCCGTTATCTCCG	89	248
22772	YALI1_D12147g_2	GAGCAGGAATACGATTCCCG	0	0
22773	YALI1_D12147g_3	CCAGAACGTGAAGGTCTACG	0	0
22774	YALI1_D12147g_4	GATTCCCGCGGAGATAACGG	2	0
22775	YALI1_D12147g_5	GTCCGAGGAAGATCTTCCCG	0	1
22776	YALI1_D12147g_6	CAGAACGTGAAGGTCTACGA	0	0
22777	YALI1_D12172g_1	TCTCCGAACGCATAGAGCAG	0	135
22778	YALI1_D12172g_2	AGATGGCAGAGATTGCTGGC	0	0
22779	YALI1_D12172g_3	CATTGTGGACACGTGTCATG	2	0
22780	YALI1_D12172g_4	CAATGATCCATACCCCGAGA	0	0
22781	YALI1_D12172g_5	CCAGAGCAGCAACCGTCTCG	31	13
22782	YALI1_D12172g_6	AAACCTCTGCTCTATGCGTT	0	60
22783	YALI1_D12198g_1	GCGAATGCGGAGATTGTGAA	0	0
22784	YALI1_D12198g_2	AATCCCGAGAAGACGCCAAA	0	0
22785	YALI1_D12198g_3	GAGAATGTCGAGGTCCAGGT	0	0
22786	YALI1_D12198g_4	GTAAGTGGCAGAATCTGGGG	0	0
22787	YALI1_D12198g_5	CGACAAAGTCCACGTTGCGG	36	100
22788	YALI1_D12198g_6	GGTTGTTCATGAGAATGTCG	25	24
22789	YALI1_D12252g_1	ATACTGGGACGACTGTCGGA	1	0
22790	YALI1_D12252g_2	CATGAAGCGCAAGAAAACCG	2	0
22791	YALI1_D12252g_3	GGCCGGGCGTCAAAACACCG	0	2
22792	YALI1_D12252g_4	ATGTTAGCGGAATTTCACAC	39	49
22793	YALI1_D12252g_5	GGTCAAGCAAGACCCCTCAA	0	0
22794	YALI1_D12252g_6	GGTGTTGGCAGCCACAGCGT	0	8
22795	YALI1_D12271g_1	GCTTGGACTGAGCAAATATT	1288	1437
22796	YALI1_D12271g_2	AAGCGTCTGACCATCTCCAA	0	0
22797	YALI1_D12271g_3	GGTCAGCTCGGACTTGAGAC	13	48
22798	YALI1_D12271g_4	CCCCAAACATGTGTTTGCCG	0	1
22799	YALI1_D12271g_5	CTTCCTCCACGAGCTCGTCG	189	222
22800	YALI1_D12271g_6	TTTGCTCAGTCCAAGCTGCT	663	2022
22801	YALI1_D12282g_1	GTGACGATACCGGTGCCACG	87	120
22802	YALI1_D12282g_2	GGGCAGATCGACCAGAGTCA	0	0
22803	YALI1_D12282g_3	GCAGTCGTCGGGCAAGTCCT	0	4
22804	YALI1_D12282g_4	ACCAGCCCAAGGACATTGAG	0	0
22805	YALI1_D12282g_5	TCTCGCGCACGATTTCGTTT	393	587
22806	YALI1_D12282g_6	CGATCTGCCCCAGATCACGG	1	0
22807	YALI1_D12315g_1	CTCCACCTGCTCCTACCAGT	0	1
22808	YALI1_D12315g_2	GGGGCCTCTCCTGTTCCCGG	32	51
22809	YALI1_D12315g_3	GGAGCAGCTGTTGCGCAGCA	1	46
22810	YALI1_D12315g_4	AGGCCCGTCTGTCGACCGAC	52	18
22811	YALI1_D12315g_5	TGCGCAACATCAGCTACACC	0	32
22812	YALI1_D12315g_6	CTACCAGTCGGTCGACAGAC	9	7
22813	YALI1_D12342g_1	CGGAAACCACATCATCCCCG	0	79
22814	YALI1_D12342g_2	TGGGAGGCGACACCACCGCG	0	1
22815	YALI1_D12342g_3	CACACCCTCAACATGCCCAA	0	0
22816	YALI1_D12342g_4	GTTGGCGTCCAGCATATGGT	1	0
22817	YALI1_D12342g_5	ATGGCGTCAAAGTTGTTGGG	0	0
22818	YALI1_D12342g_6	TGACGCCATCGACTGCTCGC	257	697
22819	YALI1_D12355g_1	AGTTGGCGTGACGGGTACGA	0	0
22820	YALI1_D12355g_2	ATCGGCGCGTCACAACACGG	0	6
22821	YALI1_D12355g_3	CGTTGTGTTGATGTATAGCG	24	21
22822	YALI1_D12355g_4	TTAGCCCTACCTATTCGATT	11	17
22823	YALI1_D12355g_5	CATCATGTCAGGACTCCCCC	0	3
22824	YALI1_D12355g_6	TTATTTTGACTGGATATCAG	2	0
22825	YALI1_D12376g_1	TTACGGAGACATGCTGCCGA	4	0
22826	YALI1_D12376g_2	ATAGAGTCGCGCGTTCTTGT	93	316
22827	YALI1_D12376g_3	GTGTTACAGGACCAACTAGC	0	0
22829	YALI1_D12376g_5	GTTCTAGTGTGGTTTTCGGT	0	0
22830	YALI1_D12376g_6	ATAACGAGTCTACTTGGTTA	0	0
22831	YALI1_D12403g_1	TCAGGGCGTTGAACATACCA	16	70
22832	YALI1_D12403g_2	GTTCGAGCTACCATGACCAT	2	0
22833	YALI1_D12403g_3	AGTTCCGGCAAAGAAACCAA	0	0
22834	YALI1_D12403g_4	CCCACATCGACAAGTCCAAA	27	19
22835	YALI1_D12403g_5	GGTATGTTCAACGCCCTGAC	79	143
22836	YALI1_D12403g_6	GTACAGGGCAACGTTACCGT	0	0
22837	YALI1_D12447g_1	GCTCCAATCCAAGTACAAAC	132	153
22838	YALI1_D12447g_2	GTATCGAGAGGTCGTATGAG	9	9
22839	YALI1_D12447g_3	CGAAGTTCGAAACGAGACCG	8	74
22840	YALI1_D12447g_4	GGACGGCCACTGAAGTAAGG	1	11
22841	YALI1_D12447g_5	GCGGCGATGGATCGTCCGGC	0	0
22842	YALI1_D12447g_6	GATTTGCCACGACAGAGAAG	73	99
22843	YALI1_D12483g_1	TTTCCGATCTCAACCGTGGG	0	0
22844	YALI1_D12483g_2	AGATCTGGCCGACGAAAACG	0	0
22845	YALI1_D12483g_3	CTTCCTTTGGACTAAAGTGT	0	0
22846	YALI1_D12483g_4	GCAGCAGGAAGAGAGGCGCG	0	0
22847	YALI1_D12483g_5	TCTTACGACCCCTCCAAACG	0	69
22848	YALI1_D12483g_6	ATCTTTGCTTCGTAGAGCAG	193	718
22849	YALI1_D12493g_1	CGTATGATCCACGATCTCCA	0	0
22850	YALI1_D12493g_2	GGGTCTTGTGGGCTGTCTGG	129	183
22851	YALI1_D12493g_3	GCTCTGGCATTCGCAGATCG	153	479
22852	YALI1_D12493g_4	CAGGTTAATGGATCGCAACG	0	0
22853	YALI1_D12493g_5	GGATCATACGACCGTACATG	1	0
22854	YALI1_D12493g_6	CAGATCTGTCGACACCAAGA	1	4
22855	YALI1_D12513g_1	CTACTGCTGTTTCTGTTACA	0	0
22856	YALI1_D12513g_2	CGGCGAAGATGAGACCTCCG	1	0
22857	YALI1_D12513g_3	CTTGCCAACGAGGTACTCGA	0	0
22858	YALI1_D12513g_4	GTAGGCAGCACCCTTAGTGG	0	0
22859	YALI1_D12513g_5	GGTGCCGGTGAGGACAATCA	0	0
22860	YALI1_D12513g_6	CGACCCGTCGAGTACCTCGT	0	0
22861	YALI1_D12523g_1	TGGTTACGAGAACCGCCCGA	17	154
22862	YALI1_D12523g_2	CTTCTGTTTCAACCTTCGGG	37	45
22863	YALI1_D12523g_3	GCCCGAAGGTTGAAACAGAA	0	0
22864	YALI1_D12523g_4	TCTGGGCTCCTGTCAACTCG	0	0
22865	YALI1_D12523g_5	TCCATCTCCTCAGGAAGCAA	0	0
22866	YALI1_D12523g_6	CCAGTGTCTCCAACCTGACA	0	0
22867	YALI1_D12543g_1	GAAGGGAGTCCACATCCACG	2	9
22868	YALI1_D12543g_2	GCTCGCCTCCTCGAACCCAG	0	0
22869	YALI1_D12543g_3	GTAGGCGGCAAGAGGATGGA	0	0
22870	YALI1_D12543g_4	GCTGGACTCTGGAAGAAACC	0	0
22871	YALI1_D12543g_5	GTAGTCCTCCTGCGTCAGCT	376	946
22872	YALI1_D12543g_6	TCTCGTGCCTGGTTCTGGAA	27	31
22873	YALI1_D12567g_1	CACCTTGGCGAGAGCCCGCG	1	0
22874	YALI1_D12567g_2	CCTTGTGGTCCGACACCGAG	1	0
22875	YALI1_D12567g_3	GACCTACTCAGTTTCAGCAC	0	0
22876	YALI1_D12567g_4	GGTCCATCCCATCTACACCA	0	0
22877	YALI1_D12567g_5	GATGGGATGGACCCACATGG	2	0
22878	YALI1_D12567g_6	ATCTGCTCCTTGGTGTAGAT	0	0
22879	YALI1_D12587g_1	GTTTGCGGCGGTATATAGAG	204	226
22880	YALI1_D12587g_2	CTACACTCTCGTCTTTCAGG	1	0
22881	YALI1_D12587g_3	CCTGCCCATCAACTTTTGCG	4	1
22882	YALI1_D12587g_4	CTAAATGGCGAGAACAGGGG	0	0
22883	YALI1_D12587g_5	CAGCCTGGAGAGCGTTGGCG	0	0
22884	YALI1_D12587g_6	TTTACCTCGCAAAAGTTGAT	1	0
22885	YALI1_D12626g_1	GTATTTGCCCCACAACTCGG	1	0
22886	YALI1_D12626g_2	TGGTGGATGCAGAAGCCACG	5	92
22887	YALI1_D12626g_3	GCAGAACGAGACTCGAAAAA	0	0
22888	YALI1_D12626g_4	GAAACAGCAAGCATATACCG	1	0
22889	YALI1_D12626g_5	AGGAGTCCAAGAGCACCAAG	0	0
22890	YALI1_D12626g_6	TTACAGCGACAGCGAGAGCG	0	0
22891	YALI1_D12630g_1	AGCGGAAAAGGACTACACCG	12	76
22892	YALI1_D12630g_2	CGACGAATCACTGATCAAAG	34	80
22893	YALI1_D12630g_3	AATCTCCTTGAGCACCCGCT	0	1
22894	YALI1_D12630g_4	CTGACCTGGCCTCTTCCAAG	0	0
22895	YALI1_D12630g_5	AGGCCAGGTCAGAAGCCTGT	0	0
22896	YALI1_D12630g_6	TGTGGAGACGACCAAGGATG	38	24
22897	YALI1_D12646g_1	GCTCCTCACGGCAAGCCACA	46	149
22898	YALI1_D12646g_2	ATTTGTGGCACCAGGCCTAG	62	133
22899	YALI1_D12646g_3	GATCTCATCCTTGCTCCTCA	1	0
22900	YALI1_D12646g_4	TGCAACTCCCCAAGACACCA	1	0
22901	YALI1_D12646g_5	ACGAGGCCAACATCACCGCC	0	0
22902	YALI1_D12646g_6	ACCTCAACACATACTTGGGG	0	0
22903	YALI1_D12690g_1	AACTACTGCCTGATTCCGAT	187	416
22904	YALI1_D12690g_2	AGCATGGCTATAGTTCCGAT	73	127
22905	YALI1_D12690g_3	CAAGGACCATGACCGATGCG	6	19
22906	YALI1_D12690g_4	ACTTGAGCAGAAACCTGCCC	0	0
22907	YALI1_D12690g_5	TGCCGGTGAAGAGAACCGCA	0	0
22908	YALI1_D12690g_6	ATGGTCACCGAGCGAATCTT	0	0
22909	YALI1_D12723g_1	TTTCGTGCCCTACATTCTCG	776	1777
22910	YALI1_D12723g_2	GCAACAGATTGATCAGTTGG	435	599
22911	YALI1_D12723g_3	CAGGAGATAGAGAAAGCAGA	0	0
22912	YALI1_D12723g_4	GGTGTGGTCACTCTGGGCAT	0	0
22913	YALI1_D12723g_5	AGAAACTGCAGCCCCACAAG	0	0
22914	YALI1_D12723g_6	TCTCGAGACTTGAATCTGGA	16	45
22915	YALI1_D12750g_1	TCACTCGCTTGACAGCCACA	2	0
22916	YALI1_D12750g_2	TCCATCGCCCAGACTCTCCA	0	0
22917	YALI1_D12750g_3	GGAGGTGGCCAGTCGACCAA	0	0
22918	YALI1_D12750g_4	GCCTGGTCACTCTCACCATG	0	1
22919	YALI1_D12750g_5	ACACGGGCTTGTGTTTACCC	0	0
22920	YALI1_D12750g_6	GGCCACGTCCACAAAGTGCC	112	69
22921	YALI1_D12760g_1	TTCTAAATCTCCGCTTCGAG	59	116
22922	YALI1_D12760g_2	GGGCGAACGATGTCTGTACG	1	18
22923	YALI1_D12760g_3	AATCATCCAGCGGTTCGACG	1	5
22924	YALI1_D12760g_4	GTCGCTGTGCGGTCACTACG	0	0
22925	YALI1_D12760g_5	TGCGACAGAGATACCTTCCA	2	0
22926	YALI1_D12760g_6	GCTGAAGTTTGACATCTCCA	0	0
22927	YALI1_D12790g_1	GTCTCTGATCGCGCGAACCG	187	517
22928	YALI1_D12790g_2	GCAAACGAATAACAATTGAC	125	28
22930	YALI1_D12790g_4	GATCAGAGACCAGGACAATG	0	1
22931	YALI1_D12790g_5	TCCCCAATACAAACAAGAAC	0	0
22932	YALI1_D12790g_6	GCACGGTGATCAGGGACTGG	0	0
22933	YALI1_D12815g_1	AGACGATGCTAGTAGCCACG	84	192
22934	YALI1_D12815g_2	GAACACGGTCACCAACCACG	67	119
22935	YALI1_D12815g_3	TCAACTATGATCTTCCACAG	0	3
22936	YALI1_D12815g_4	TTCAAGCATCTGAAGCACAG	0	7
22937	YALI1_D12815g_5	GCGCATCTCTCCAGCGAACA	117	733
22938	YALI1_D12815g_6	GCTGTGGAAGATCATAGTTG	107	153
22939	YALI1_D12832g_1	GTACAATGTCGACATGCGGT	1	0
22940	YALI1_D12832g_2	GCTGGGGTCCTCAATATGGT	0	0
22941	YALI1_D12832g_3	CCATATTGAGGACCCCAGCG	18	8
22942	YALI1_D12832g_4	GAGCGACTCCGAACCCCAAA	53	58
22943	YALI1_D12832g_5	TTGAACGTGAGGATCCGCGT	0	0
22944	YALI1_D12832g_6	GCATGTCGACATTGTACACG	388	610
22945	YALI1_D12858g_1	CCTCCCCCTCGAAAAAACTG	1	0
22946	YALI1_D12858g_2	GTTCAGTCAATAATTTCAAT	1314	1385
22948	YALI1_D12858g_4	TGTACCCCAGTTTTTTCGAG	195	62
22949	YALI1_D12858g_5	GCGCCATTGGAAGGGCCCAT	0	0
22950	YALI1_D12858g_6	ACTGTACATACAAATACGAC	0	1
22951	YALI1_D12871g_1	CTCTTCTCTCTCCTCTCACA	0	5
22952	YALI1_D12871g_2	GATACTGACCAGAGATGCAG	0	0
22953	YALI1_D12871g_3	TCACACAGCAGGCATGAAAA	82	275
22954	YALI1_D12871g_4	GGAGAGAGAAGAGAGGGAGG	0	0
22955	YALI1_D12871g_5	TAGTAGGAGACGGAGTCTGT	4	1
22956	YALI1_D12871g_6	TGTGAGAGGAGAGAGAAGAG	0	0
22957	YALI1_D12877g_1	GTACGAGCACGCACACGCCT	0	0
22958	YALI1_D12877g_2	CTGCCAACTCTATTAAGAAA	1	0
22959	YALI1_D12877g_3	GCTTTTTGGGACAAGAACTG	0	0
22960	YALI1_D12877g_4	AGGCCACTACAGCGACTCGT	27	2
22962	YALI1_D12877g_6	GCTGTAGTGGCCTTGCGAGA	1	0
22963	YALI1_D12880g_1	TTTCCCCACTCATTTCGTGG	16	70
22964	YALI1_D12880g_2	GTCTGCATACACACAACAGT	285	294
22965	YALI1_D12880g_3	CGTTCCGTCGAAGCTTCGAA	18	39
22966	YALI1_D12880g_4	GGTGGGGAAGAGCGACACAA	0	3
22967	YALI1_D12880g_5	GCATTCCGAACAGAATGTGG	0	0
22968	YALI1_D12880g_6	GTCGAAGCTTCGAATGGACA	1	0
22969	YALI1_D12909g_1	AATTCTACAGATCGAAACGG	0	1
22970	YALI1_D12909g_2	GATTGAGGAAGACGGAGGGG	0	0
22971	YALI1_D12909g_3	GATCCAACCTCAACTTTGAT	0	0
22972	YALI1_D12909g_4	GATGGGCTGCTCAAGGGCGA	0	0
22973	YALI1_D12909g_5	GGGAACGTCGACCACCGCTG	11	2
22974	YALI1_D12909g_6	GTAGGCCAGCATTTCGCCAG	722	681
22975	YALI1_D12930g_1	CTCTACTTCGAGGACAACGC	3	1
22976	YALI1_D12930g_2	CAGTTCATGATGGCTCCGAC	1	0
22977	YALI1_D12930g_3	CTTGGACTGTCGAACAACAA	0	0
22978	YALI1_D12930g_4	GTTGTCAGCGCAGTTCATGA	0	0
22979	YALI1_D12930g_5	GCAGTTCATGATGGCTCCGA	1	0
22981	YALI1_D12940g_1	TTTCCTGCCGAACTTCAACC	0	33
22982	YALI1_D12940g_2	TGATGTGGAGGACAACAGCA	0	0
22983	YALI1_D12940g_3	ACTTGTATCGCAGTATCAGT	0	29
22984	YALI1_D12940g_4	CCGACCATCAGTACAAGTTG	0	0
22985	YALI1_D12940g_5	CCCCAACTTGTACTGATGGT	431	63
22986	YALI1_D12940g_6	GATCAATAAGCACTTCAACC	0	0
22987	YALI1_D12964g_1	GGTACCAGTTCGTTGACGAA	25	102
22988	YALI1_D12964g_2	TCGAACGCGCCATTACACGA	5	5
22989	YALI1_D12964g_3	GTACCCGTGCCTCATTTGTA	0	0
22990	YALI1_D12964g_4	TCTTCCGTACAAATGAGGCA	84	16
22991	YALI1_D12964g_5	GCTTCGGATTCCGAGTCTGA	15	13
22992	YALI1_D12964g_6	CGACGTTTCAGACGTTTCAG	212	358
22993	YALI1_D12996g_1	GATCGGCTCTTTCAAAACGT	496	857
22994	YALI1_D12996g_2	TCAATATACAGAGTGTCGAG	0	0
22995	YALI1_D12996g_3	TCCTTCTGATGGGTCTCCGG	0	3
22996	YALI1_D12996g_4	AGACCCATCAGAAGGACCTT	0	13
22997	YALI1_D12996g_5	TCGGCTCTTTCAAAACGTCG	524	381
22998	YALI1_D12996g_6	ACCAATACATTGACTCTGAT	74	103
22999	YALI1_D13013g_1	GCTAGTATCGCAACCAACCA	2	38
23000	YALI1_D13013g_2	ACAACGGATACGGAACAGGA	0	0
23001	YALI1_D13013g_3	AAAGGAGTGACTGGAAACCG	0	0
23002	YALI1_D13013g_4	ATTTGGTCAAATCCGCACCT	1	0
23003	YALI1_D13013g_5	AGTCATCTCGAAGAGGTCTG	1	0
23004	YALI1_D13013g_6	CTTCGAGATGACTCCAGTAG	1	0
23005	YALI1_D13019g_1	CAGACCGTAATCCCTCAACA	0	0
23006	YALI1_D13019g_2	TGTGAATTCGCAGTTTGCCT	78	114
23007	YALI1_D13019g_3	GTTTGATTTCTCCACTGCCG	1078	1359
23008	YALI1_D13019g_4	GGCAAACTGCGAATTCACAA	93	52
23009	YALI1_D13019g_5	ATATGCCGTACTCGTACAAG	1	0
23010	YALI1_D13019g_6	TCAGTTCAGATAGTCGCGTG	1	0
23011	YALI1_D13042g_1	GAACTCGTAGTTGGGCACCG	0	0
23012	YALI1_D13042g_2	ATACAAGGAAATGCGACACT	221	438
23013	YALI1_D13042g_3	TCTCATGGAGAGATTTTCCC	0	0
23014	YALI1_D13042g_4	ATAGAAGGACTCACAGCTAC	111	278
23015	YALI1_D13042g_5	AGCTAGAGTTTTATGTTCCA	0	0
23017	YALI1_D13071g_1	GGTCGTACTGGCGCGATACG	13	10
23018	YALI1_D13071g_2	CGCCACCATCAGACAAGCCG	0	0
23019	YALI1_D13071g_3	GCGGACATTTCCGATCGAGA	0	5
23020	YALI1_D13071g_4	AGACGCCTGGAGATGCAAAG	1	0
23021	YALI1_D13071g_5	ACGCCTGGAGATGCAAAGAG	0	0
23022	YALI1_D13071g_6	GTCGGCTGCAGAGTCCACGG	170	126
23023	YALI1_D13108g_1	TGAAGAGAAGGAGAAATCCG	0	3
23026	YALI1_D13108g_4	GGCTTTTCCACCTTGGAGCG	3	144
23027	YALI1_D13108g_5	CATCCCATAGTGCCTCAACC	0	0
23028	YALI1_D13108g_6	GCCTCAACCTGGCTCTGTGG	64	182
23029	YALI1_D13124g_1	GCGAACTGCCCAGAGCCAGG	1	1
23030	YALI1_D13124g_2	CATTCGCTTGAAGCTCTTGG	2	0
23031	YALI1_D13124g_3	TTCGGTTAGAGAAGTCCTCG	0	8
23032	YALI1_D13124g_4	TTTCGGTTAGAGAAGTCCTC	0	8
23033	YALI1_D13124g_5	TCTGGGCAGTTCGCTCCTGG	1361	1202
23034	YALI1_D13124g_6	ACGTTTCTCGGTCGTTTTCG	14	33
23035	YALI1_D13126g_1	ACTGGCCGACCAGCTCAACG	0	0
23036	YALI1_D13126g_2	TCGAAAGCAGTCATTCCGGG	12	32
23037	YALI1_D13126g_3	TGGACCTCGATCTTTCAAGG	0	0
23038	YALI1_D13126g_4	GGTGAAATGCTGCCTGTGCG	2	9
23039	YALI1_D13126g_5	GAATCGTCAGTTGTACCACC	1	0
23040	YALI1_D13126g_6	CCAGCTCAACGAGGACGCCG	0	0
23041	YALI1_D13160g_1	AGTGTCGATTCGGTACCACA	116	18
23042	YALI1_D13160g_2	CATCAAATATGGAGGTGTCG	5	6
23043	YALI1_D13160g_3	CCATATTTGATGTAGCTCAA	5	28
23044	YALI1_D13160g_4	AGCAGTACCGCTATACAAGG	266	141
23045	YALI1_D13160g_5	TTGACTTCCTCCTTGTATAG	3	0
23046	YALI1_D13160g_6	TACCGTGGACTGGAGTTTGA	0	0
23047	YALI1_D13201g_1	GTAGAAGCGGACGAGAACCG	0	0
23048	YALI1_D13201g_2	CACCATCCACGAAGAAACAG	130	23
23049	YALI1_D13201g_3	GTGTTCCCTACATTGAGCTG	32	117
23050	YALI1_D13201g_4	GGTTAGGTAGGTCGTAGAAG	0	0
23051	YALI1_D13201g_5	GCATACATCAACAAGTACAT	0	2
23052	YALI1_D13201g_6	TCTCTGTTCTTCAATTACGA	84	338
23053	YALI1_D13226g_1	GTGTGATGTTTCGGTCACAT	0	0
23054	YALI1_D13226g_2	TCGGTAGTCAGAGAAGCCGT	80	57
23055	YALI1_D13226g_3	TCCGAGCTTCAGAGACACCA	0	0
23056	YALI1_D13226g_4	CGACTCTTCACACATTGCCC	22	18
23057	YALI1_D13226g_5	GGCAATGTGTGAAGAGTCGA	561	1066
23058	YALI1_D13226g_6	TCTCTGAAGCTCGGATCCGA	25	217
23060	YALI1_D13238g_2	GGGTTAGTATAGGTAAAGAA	0	0
23061	YALI1_D13238g_3	CGAGAATCTTTCGGCCAGCG	0	0
23062	YALI1_D13238g_4	ACTAACCCAGGTCTTATCCC	0	0
23063	YALI1_D13238g_5	CAGCTCGTCGACGGTCTCGT	38	111
23064	YALI1_D13238g_6	TTCGAGCTCTTCAAGCAGAC	10	17
23065	YALI1_D13251g_1	GCAGAGCTGTGGACAGAAAG	1	7
23066	YALI1_D13251g_2	CCAAACTGCAAACAGTACAC	1	1
23067	YALI1_D13251g_3	TTGTTAGGAGGCTAAGGCGG	1	0
23068	YALI1_D13251g_4	GAGTGTGAGATATTGTTAGG	0	8
23069	YALI1_D13251g_5	TGTTTTGTTGGACTAAAAAA	3	17
23070	YALI1_D13251g_6	GGAGTCAATGTACAGTGGCT	0	9
23071	YALI1_D13298g_1	GTTGGCGTAGTTGTGCTGCA	2	2
23072	YALI1_D13298g_2	TATCAACTACATCGACCTTG	1	0
23073	YALI1_D13298g_3	CCTCGGCCTTGGAAGAAGTT	42	24
23074	YALI1_D13298g_4	TTTCGCATCTACGGTGGTCA	1	0
23075	YALI1_D13298g_5	TGGCGTAGTTGTGCTGCACG	23	14
23076	YALI1_D13298g_6	AACCACTTTCGCATCTACGG	130	332
23077	YALI1_D13315g_1	GCTCACACAAGAGCCCCCCA	0	0
23078	YALI1_D13315g_2	TAGACTCCAGATCTTCGCTG	18	30
23079	YALI1_D13315g_3	TATACGTTGTCACTGCGCCG	0	0
23080	YALI1_D13315g_4	CAGCCCTACCTCCAGCCCCA	11	14
23081	YALI1_D13315g_5	AGGTTCGCATTGCAGAGCCG	1	39
23082	YALI1_D13315g_6	GTGACAACGTATATCCCAAA	0	0
23083	YALI1_D13341g_1	CGTCGCACTTGACTTTGCGA	57	109
23084	YALI1_D13341g_2	GTTGATGAAGTGTCTGACCG	42	94
23085	YALI1_D13341g_3	GGCTGAAGACAGCCGAGAAG	0	0
23086	YALI1_D13341g_4	AGGCAAAGAGTTCGTCGCGA	183	200
23087	YALI1_D13341g_5	CGTCGCAGTACAGTTTATGG	1	89
23088	YALI1_D13341g_6	CCAGCGGGACCTCGAGCAGG	0	1
23089	YALI1_D13368g_1	ATGGCGGTCCAAATACGCCG	34	58
23090	YALI1_D13368g_2	GAGACACCAGGTCCACATGG	0	0
23091	YALI1_D13368g_3	GGAGGCCGTGGAGCCCAAAA	336	0
23092	YALI1_D13368g_4	TAAAGTCGCCCAAAAACAAA	214	609
23093	YALI1_D13368g_5	CTCCACGGCCTCCAGATAGT	2	0
23094	YALI1_D13368g_6	CGGCCTCCAGATAGTCGGTA	1	0
23095	YALI1_D13388g_1	GGTGTGGTGTGAGAGTTGTG	0	0
23096	YALI1_D13388g_2	CAATGAGCAGATTAACAAGG	356	489
23097	YALI1_D13388g_3	GCCCTCCTGGGAAGGCATGA	0	0
23098	YALI1_D13388g_4	ACCGTCATGCCTTCCCAGGA	1	1
23099	YALI1_D13388g_5	GCTCAATGAGCAGATTAACA	2	2
23100	YALI1_D13388g_6	CTCCTGGGAAGGCATGACGG	1	7
23101	YALI1_D13403g_1	GCTGTAGTCACACAAACAGA	20	61
23102	YALI1_D13403g_2	GCATGCCGTGGGTGTGAGCG	21	58
23103	YALI1_D13403g_3	GTACAGCCCAGTTTGGGGGG	0	0
23104	YALI1_D13403g_4	CCAGGGGTCGGGCATGCCGT	0	0
23105	YALI1_D13403g_5	GCGTCCGAAAAGCCTCTCAG	0	0
23106	YALI1_D13403g_6	AGCTCCAGTCGTCACTCCAG	2	77
23107	YALI1_D13450g_1	CGTAAAGTAGACGTACTCTG	0	1
23108	YALI1_D13450g_2	AGAAAACTCGCACAATCAAT	497	1366
23109	YALI1_D13450g_3	GTAAAGTAGACGTACTCTGG	0	1
23110	YALI1_D13450g_4	CGAAAGGCCAAGCTGGGCAA	0	0
23111	YALI1_D13450g_5	CCAAATCTCGTTTGACCCGG	2	25
23112	YALI1_D13450g_6	CAAGAATCCCACCGTCACGC	341	680
23113	YALI1_D13496g_1	CGCCATTTCACACATCAACG	268	297
23114	YALI1_D13496g_2	AATCAGGTAATCCATGACGA	30	41
23115	YALI1_D13496g_3	CTATAAAGAAAGCGACGCAG	1120	2103
23116	YALI1_D13496g_4	CATGGATCTGACGCTGTCGA	34	1
23117	YALI1_D13496g_5	CATGACGATGGAGTTGAGAT	66	57
23118	YALI1_D13496g_6	CCTGATTGTGGAGGGCTACA	0	2
23119	YALI1_D13510g_1	GGATGACCTGGAGATCATCG	37	8
23120	YALI1_D13510g_2	ATCACCGACCAATTGAACAA	2	0
23121	YALI1_D13510g_3	CCACGAGGGACAATTGCGCG	17	47
23122	YALI1_D13510g_4	CTTCCCTGCCCGTATCCCCA	21	159
23123	YALI1_D13510g_5	CCCCCAAGACCGCCGAGCGA	0	0
23124	YALI1_D13510g_6	CTACCACACTGCTCTGCCGT	0	0
23125	YALI1_D13545g_1	GGATACCGACGCTAACTCCG	19	107
23126	YALI1_D13545g_2	CTTCTGGTCAAGGAGACCGG	1	0
23127	YALI1_D13545g_3	GCAAAGGGAGAGAAGCCACC	0	0
23128	YALI1_D13545g_4	GCTGGGCCACGACCACCTTT	7	52
23129	YALI1_D13545g_5	ATCATTGGCGACATTCTTGG	1	0
23130	YALI1_D13545g_6	GCCAAGCGAGACCAGTGGAA	0	2
23131	YALI1_D13574g_1	AGATCAATCAGGTTAAGAGA	0	1
23132	YALI1_D13574g_2	TGTGCCCAAGAACTATCCCA	1	55
23133	YALI1_D13574g_3	GGACGCTGCCCGAGATGCCG	0	0
23134	YALI1_D13574g_4	CTTCTTCGAGATCACGGCAG	114	240
23135	YALI1_D13574g_5	CCTGAGTCACTCTCTGGGAG	5	90
23136	YALI1_D13574g_6	CGAAATTTCGAACGGAAAAT	278	492
23137	YALI1_D13611g_1	GAGATTTTATTGATGCCCAG	11	117
23138	YALI1_D13611g_2	CTTGCGCTATTGATGCTGGG	0	0
23139	YALI1_D13611g_3	GCTTGCCTCGTATTGCAGCT	0	0
23140	YALI1_D13611g_4	ATTCGACGCATGGTTCAGCG	0	0
23141	YALI1_D13611g_5	GTATCTTCAGCTGCTGTCCG	13	120
23142	YALI1_D13611g_6	ACTTGGAAGTTCGAACAGCG	0	0
23143	YALI1_D13679g_1	TGGAGTGGAGAGTCTCCCCC	0	0
23144	YALI1_D13679g_2	GATGAGCGAACGGCATCGAT	0	0
23145	YALI1_D13679g_3	TGTATGTTGGGCGAACTGTG	0	0
23146	YALI1_D13679g_4	GCTGGAAGTCAGACAGCGCC	1	4
23147	YALI1_D13679g_5	TCAACAAGCTGATGAGCGAA	0	0
23148	YALI1_D13679g_6	GCTGCTGGCTTGCTGGACGT	1	0
23149	YALI1_D13686g_1	TGTACTGCTTCATAATCGCA	2	30
23150	YALI1_D13686g_2	CAAGGAGAAACAAAACACCG	3	36
23151	YALI1_D13686g_3	CCAGCATGTCGCCCACGTGG	0	0
23152	YALI1_D13686g_4	CAGTACAGTGAGCACCACAA	249	342
23153	YALI1_D13686g_5	CGAAGCGTCCAGCTGGACAG	0	9
23154	YALI1_D13686g_6	GAAACAAAACACCGAGGCCG	6	3
23155	YALI1_D13707g_1	CCTCAATGACCACAACCAGT	0	0
23156	YALI1_D13707g_2	GTAGTGCGACCCCTTCTTGA	69	191
23157	YALI1_D13707g_3	ACACACCCTTCCAGTCCCAC	0	0
23158	YALI1_D13707g_4	GCCGAACCAACCTTCAAGAA	0	0
23159	YALI1_D13707g_5	GGATTCCTGTTCGAAGCAGA	0	2
23160	YALI1_D13707g_6	AGAGGCTCGCAGCCCACCAG	0	1
23161	YALI1_D13716g_1	TTACGATCTTGAGCGAAGCG	0	0
23162	YALI1_D13716g_2	GCTTCGCTCAAGATCGTAAA	0	4
23163	YALI1_D13716g_3	CCAGAGCAACAACTACAAGG	0	0
23164	YALI1_D13716g_4	GGCATCCAGCTCTATCCCCA	0	0
23165	YALI1_D13716g_5	CAGCTCTCAGAACTCCGCCT	98	365
23166	YALI1_D13716g_6	AACACCGAGAAGACAGACCG	0	0
23167	YALI1_D13788g_1	GCACACGCTGGGGAAACACG	5	44
23168	YALI1_D13788g_2	TGACTCTTCCTACAACCAGA	1	0
23169	YALI1_D13788g_3	CTTGGCCATGTACTTCCGCA	10	202
23170	YALI1_D13788g_4	GAGATGTTCTGCTAGAGCAA	6	126
23171	YALI1_D13788g_5	GACCGATCGCCCCGACCAGG	22	64
23172	YALI1_D13788g_6	GGTCCACAGATACGACGCCA	0	0
23173	YALI1_D13790g_1	GCCCGAATAAGAACGTCGGA	0	0
23174	YALI1_D13790g_2	AGAGCCCAACCAATTCCGGC	1	0
23175	YALI1_D13790g_3	GCAGACAGCAGCTTGGGCAA	1	0
23176	YALI1_D13790g_4	GGTGGTGAAGAACTCGTCCG	84	199
23177	YALI1_D13790g_5	ATCAGCCCGAATAAGAACGT	0	0
23178	YALI1_D13790g_6	TCTGCGCTGCATCCACCGGC	0	79
23179	YALI1_D13816g_1	TGTAGGGGCACAGAACGTAG	27	0
23180	YALI1_D13816g_2	TGTTGGGGTCTCAACAACAG	0	0
23181	YALI1_D13816g_3	GCCCATGTCCTGGAAATCGG	0	0
23182	YALI1_D13816g_4	CAAGCGTACAATCAGATGCG	0	0
23183	YALI1_D13816g_5	CGAGTGCGAGATGATTTGGT	0	0
23184	YALI1_D13816g_6	TGGAAGCGATGGACGAGACA	89	132
23185	YALI1_D13865g_1	GCTGTTGGAGAATCTCAAAA	0	2
23186	YALI1_D13865g_2	AGTGACGTCAGTCGATACGA	0	1
23187	YALI1_D13865g_3	CGAGACTCTACCGAATTGAA	0	0
23188	YALI1_D13865g_4	TGCCCAAGAAGATCAAGAAG	53	212
23189	YALI1_D13865g_5	GAGTGACGTCAGTCGATACG	0	1
23191	YALI1_D13871g_1	CGTTGTTGCCAGCAGAAAAA	43	135
23192	YALI1_D13871g_2	ACGCGAACATAACACCCCAT	0	0
23193	YALI1_D13871g_3	CCACTTTGTCGTGCTTCTGA	22	71
23194	YALI1_D13871g_4	CCCTCTCTGTCTCGATCCAA	0	0
23195	YALI1_D13871g_5	CCCTTGGATCGAGACAGAGA	1	1
23196	YALI1_D13871g_6	GAACTCGGCATCGAAAACCT	142	565
23197	YALI1_D13916g_1	ACTGTCTCCTTGCCTCAGGT	359	235
23198	YALI1_D13916g_2	GTGGTTCTGGACGAGCCCAA	188	98
23199	YALI1_D13916g_3	CCAGAACCACAAAGTTGCGA	39	82
23200	YALI1_D13916g_4	TCCAGAACCACAAAGTTGCG	39	82
23201	YALI1_D13916g_5	TCGTCCATGGCGTTTCTGAG	0	0
23202	YALI1_D13916g_6	TACCAAAGACAGACCATACG	63	149
23203	YALI1_D13963g_1	CTACGAGTACCTGTGCCAGG	183	575
23204	YALI1_D13963g_2	CTTAGCCTCGATCTCCTCCA	0	3
23205	YALI1_D13963g_3	TCTTCTCCCGTCAAGCATGA	52	38
23206	YALI1_D13963g_4	TTTGCTGGAGAGATTGTCCA	0	1
23207	YALI1_D13963g_5	GGGCCAGCAGTGCATGTACG	0	4
23208	YALI1_D13963g_6	TGACGGGAGAAGACTTACCA	0	0
23209	YALI1_D13976g_1	ACAACCCCACGAATCAACAG	0	0
23210	YALI1_D13976g_2	GGCAAGGTCGAGTCTCAGGA	1	0
23211	YALI1_D13976g_3	CGTGGTTGGCCACTTCTACG	0	0
23212	YALI1_D13976g_4	GAGCAGGTGAAAAAGCTGGT	0	0
23213	YALI1_D13976g_5	TCGTCAACCTGGATGCCAAC	517	303
23214	YALI1_D13976g_6	GATGTTCTCTCCGAAATCGG	0	0
23215	YALI1_D14004g_1	GATGCGATATACAACGGTGG	0	0
23216	YALI1_D14004g_2	AAGGAGATCAAGACGCTCGA	0	0
23217	YALI1_D14004g_3	TCAGATGCGATATACAACGG	1	0
23218	YALI1_D14004g_4	CGATTTCTGGTTGGTCACGA	256	329
23219	YALI1_D14004g_5	CTTGGCAGAGACGATTTTGA	12	0
23220	YALI1_D14004g_6	GGCCTCCTGCAGCAATGAGA	9	3
23221	YALI1_D14058g_1	AGAATGGCCTGAACAGACCA	0	1
23222	YALI1_D14058g_2	TCAAGTCGCGAACTACCGCC	1	0
23223	YALI1_D14058g_3	ACTTCGCCCGAGTATGGCTA	0	0
23224	YALI1_D14058g_4	CTTGGTGTAGGCGGTCTCGA	0	0
23225	YALI1_D14058g_5	GCTATTCGAAAGAACGAGCT	0	0
23226	YALI1_D14058g_6	TTACGCCCCCGTCGAGGGCG	710	1575
23227	YALI1_D14097g_1	GCTCGGAGAAAAGATCCTGG	0	0
23228	YALI1_D14097g_2	GCATGCAGAGACCAGAGACG	0	0
23229	YALI1_D14097g_3	GTACAAGGCCCACTTGAGGT	0	0
23230	YALI1_D14097g_4	GATCCTGGAGGACTTCCAAA	236	682
23231	YALI1_D14097g_5	GGTTGACCGAAGAGATTACG	0	0
23232	YALI1_D14097g_6	AGAACGGGCCGACACCACCG	87	140
23233	YALI1_D14104g_1	ATACCAGACATCCAATGCCG	56	40
23234	YALI1_D14104g_2	ACAATCTTGTTTCGACCACA	2	1
23235	YALI1_D14104g_3	CGAAGACTATCGAATGCACA	0	0
23236	YALI1_D14104g_4	AATGCGGGCCTGTTCAAGCA	0	0
23237	YALI1_D14104g_5	GAGCTCCCGCAGAATGGTGG	0	0
23238	YALI1_D14104g_6	AATAGAGGTTCGAACCATGC	1464	2276
23239	YALI1_D14125g_1	GCTGAGGTCCACAAAGTAGC	10	62
23240	YALI1_D14125g_2	AGAACACCTCAAACAACGCC	526	452
23241	YALI1_D14125g_3	CAAGTACTCTTCCCATTGCG	0	0
23242	YALI1_D14125g_4	CATGATGATGAAGAGAACGA	41	0
23243	YALI1_D14125g_5	CCTCTCTTCTTGACTTCTCG	37	193
23244	YALI1_D14125g_6	GATGAATCCCAGCTTCTCTT	0	0
23245	YALI1_D14156g_1	CCCAGCTCCGAAAAGTCACC	0	2
23246	YALI1_D14156g_2	AAGCACCACGAGATCCTCAG	117	20
23247	YALI1_D14156g_3	GCCCAGCTCCGAAAAGTCAC	0	2
23248	YALI1_D14156g_4	GGTCGCTGAGACCGGCAAAC	2	0
23249	YALI1_D14156g_5	AATCGAAAGCCTGAAGAAGG	1	0
23250	YALI1_D14156g_6	ATCCAGGTGAACCAGGAGAA	1	0
23251	YALI1_D14180g_1	ATGCTAACAAGCACCTACGG	1	21
23252	YALI1_D14180g_2	GGAGAACTTGGGGGTAAAGG	2	18
23253	YALI1_D14180g_3	ACACAGGCTTCTGAAGCGGG	2	0
23254	YALI1_D14180g_4	CGTAGGTGCTTGTTAGCATA	0	11
23255	YALI1_D14180g_5	CCTATGCTAACAAGCACCTA	1	0
23256	YALI1_D14180g_6	GCACCTGGACTCGTTGCTTG	109	240
23257	YALI1_D14190g_1	TCTGCAAGAGTCTACGTCAG	54	39
23258	YALI1_D14190g_2	CTCAAGGAATCCTTTCACAA	14	50
23259	YALI1_D14190g_3	TGAGCGGCGGAATGATTGCT	0	0
23260	YALI1_D14190g_4	GTATGCCTTGATTGATGTGG	0	39
23261	YALI1_D14190g_5	TGTCTTGCTAGCATGATTGT	3	0
23262	YALI1_D14190g_6	TTGTGAAAGGATTCCTTGAG	0	0
23263	YALI1_D14199g_1	GCTTGGACACAATAGCAGAT	0	0
23264	YALI1_D14199g_2	TGAGCTTGAGATCAACCCAC	0	0
23265	YALI1_D14199g_3	GGAAGCGGTGGTAAGACCGA	0	1
23266	YALI1_D14199g_4	GAAGTAGTAGGAAGAGGCGG	0	0
23267	YALI1_D14199g_5	GGAGAAGTAGTAGGAAGAGG	1	0
23268	YALI1_D14199g_6	CCTACCCCCGACTCCACCCT	0	0
23269	YALI1_D14224g_1	TCTGCTCTCGATGAACGTAC	0	0
23270	YALI1_D14224g_2	GTACTACTCGGGTGAATCAA	0	0
23272	YALI1_D14224g_4	AAATCTTGTCGAGAGCTCCG	0	0
23273	YALI1_D14224g_5	GCTGGAGTGGTCAACTATAA	0	0
23274	YALI1_D14224g_6	TTCAGGCCGTCCGAAACGAA	28	87
23275	YALI1_D14260g_1	ATAGACTGTGAGAGCATCGG	0	2
23276	YALI1_D14260g_2	GGTGTTTTGCGTATTCCGGT	5	121
23277	YALI1_D14260g_3	ACACCGTCAAGGGTTCCGAT	0	0
23278	YALI1_D14260g_4	ATAGTGGTTGTGGTATCAGA	5	0
23279	YALI1_D14260g_5	TCACTTCTCCACCTCCCCGG	2	15
23280	YALI1_D14260g_6	ACCACTATATACAGTCACTG	1	0
23281	YALI1_D14276g_1	TTTGTGGGAGAGGTACTAGA	0	0
23282	YALI1_D14276g_2	CTGGATCTCCAGCTGTACCG	0	0
23283	YALI1_D14276g_3	TCCACAATAGCGTCGTTGAG	59	105
23284	YALI1_D14276g_4	TCTAGTACCTCTCCCACAAA	1	15
23285	YALI1_D14276g_5	TGTGAAAATCACCTTCAGAA	22	39
23286	YALI1_D14276g_6	GGCCAGGTCATGTCCGGCGA	138	309
23287	YALI1_D14300g_1	GTACAAGGCCCCCATCGACG	35	111
23288	YALI1_D14300g_2	GCACGAATCCAGGAGAAGGT	145	118
23289	YALI1_D14300g_3	TGACGTACTTGCTCTTTCCG	0	1
23290	YALI1_D14300g_4	GGACAAGCAGCGAATGAGCG	45	71
23291	YALI1_D14300g_5	AGGAATGATCTTCTCCTGCG	103	280
23292	YALI1_D14300g_6	TGTGTCCCACAGGTGGTGCG	57	2
23293	YALI1_D14304g_1	TCAAGGAGTACGGTTCAACG	0	1
23294	YALI1_D14304g_2	GGATCCGTCTCAATGACAAT	249	519
23295	YALI1_D14304g_3	AATCTGACAGTTGGTTTGCG	99	321
23296	YALI1_D14304g_4	TACTACCCGCCAGATTACGA	42	38
23297	YALI1_D14304g_5	TTTGATATCAAAGCGCCAGA	1301	1927
23298	YALI1_D14304g_6	ACTTGCCGTCGTAATCTGGC	69	152
23299	YALI1_D14329g_1	CTAAACCCCAAGTACAAGGC	1	2
23300	YALI1_D14329g_2	TTTCATTGACGACGAAGTTG	348	166
23301	YALI1_D14329g_3	GACGATGGTTCCGAGAGCGG	1	0
23302	YALI1_D14329g_4	GAAGGCTCTTTATGACGACG	37	106
23303	YALI1_D14329g_5	ACAGAGCACTATGTCAAGGT	1	0
23304	YALI1_D14329g_6	AGCCAGTTGAGAAATCTGCT	0	0
23305	YALI1_D14333g_1	GTACCTGAAATCACAGGCCG	0	0
23306	YALI1_D14333g_2	AATCTCGCCGGAATACAAGT	0	0
23307	YALI1_D14333g_3	TGACCTCTACGGAATCTCGC	173	224
23308	YALI1_D14333g_4	TACTCTTTAAACTCACCAGG	7	20
23309	YALI1_D14333g_5	ATTCCGGCGAGATTCCGTAG	1	4
23310	YALI1_D14333g_6	GCAAAAGTACCTGAAATCAC	238	264
23311	YALI1_D14391g_1	GTTCAGGATGATCTGAACGG	24	23
23312	YALI1_D14391g_2	TCGTGGCGAGGAATTTGCAA	20	222
23313	YALI1_D14391g_3	TCGAATGCGTCAGAACTACG	0	3
23314	YALI1_D14391g_4	GGAGAACAAGAGCAGCACGG	0	23
23315	YALI1_D14391g_5	GCTCGAACTAAGACACACCT	0	0
23316	YALI1_D14391g_6	GCAGCAGCTGTACGTGGCCG	3	21
23317	YALI1_D14400g_1	GTACAAACGAAGATCCGTAA	1	4
23318	YALI1_D14400g_2	ATTCACATCGATAGCCCTTA	1	13
23319	YALI1_D14400g_3	AGGACTGGCCCTGAACCGCA	0	0
23320	YALI1_D14400g_4	GTGCTTAAACGTCCTACCGG	0	0
23321	YALI1_D14400g_5	CGTACAAACGAAGATCCGTA	1	5
23322	YALI1_D14400g_6	GCAGAGTACTTGCCCAACGT	22	144
23323	YALI1_D14423g_1	GCTCGGGGTTCAGATCATCG	31	0
23324	YALI1_D14423g_2	CATCGTCTCGGGTAATGAGT	24	40
23325	YALI1_D14423g_3	CGAGACACACGAATCAATGT	7	0
23326	YALI1_D14423g_4	CATTGATTCGTGTGTCTCGT	8	6
23327	YALI1_D14423g_5	CCTGTCACAGTCACAGTCCA	0	2
23328	YALI1_D14423g_6	ATTTCTCGGCCACTTTTCCA	3	9
23329	YALI1_D14424g_1	GTTCTGGTCGAGGGATTCGA	38	28
23330	YALI1_D14424g_2	GGAGATCGTGCAGTTCATGG	185	682
23331	YALI1_D14424g_3	CCATGGTGTGTAGTGTGCGG	16	47
23332	YALI1_D14424g_4	TCAGATGCAGATAGACACAC	0	0
23333	YALI1_D14424g_5	CCACCGCACACTACACACCA	0	0
23334	YALI1_D14424g_6	GATCTTGGCCTTGGATCGCT	35	78
23335	YALI1_D14431g_1	CAATTCTCCCAGAATCGTAG	0	1
23336	YALI1_D14431g_2	AAGCACGGAGCCCGAAACAG	0	5
23337	YALI1_D14431g_3	AGGTTTCTCCCTATCGACAG	0	0
23338	YALI1_D14431g_4	GGAGCTGCTGAATCGGCACG	157	333
23339	YALI1_D14431g_5	CTACGATTCTGGGAGAATTG	0	1
23340	YALI1_D14431g_6	AGACCCGCAATTCAACGACA	7	13
23341	YALI1_D14453g_1	TGAGCAGCTGGTCGACCACG	36	79
23342	YALI1_D14453g_2	GATCAAGTACATTTTGCACA	579	871
23343	YALI1_D14453g_3	TGGATTTTTGGCCAGCCACG	1995	989
23344	YALI1_D14453g_4	GCAGATTGCTTCAGGCCAAT	75	155
23345	YALI1_D14453g_5	CTTTCCGACGTGAGAAACGC	9	74
23346	YALI1_D14453g_6	GTGGCTGGCCAAAAATCCAG	3	0
23347	YALI1_D14462g_1	CTGCCTTTGCCAATGTCGAA	128	469
23348	YALI1_D14462g_2	CAACGGAGCTTGGCACAACG	0	0
23349	YALI1_D14462g_3	CAGCCGTTCGACATTGGCAA	24	71
23350	YALI1_D14462g_4	TCAACTACCGAGCCATTGTG	2	136
23351	YALI1_D14462g_5	AGTGGTGCCTTCCAACGGCT	0	0
23352	YALI1_D14462g_6	GGCAGAGTGGTGCCTTCCAA	27	180
23353	YALI1_D14477g_1	ACAGTAATCTCGCCACCAGA	0	0
23354	YALI1_D14477g_2	CCAGCTCAGAGACAACAAGG	5	3
23355	YALI1_D14477g_3	TCGTCTTCACCCTGGCGCCG	57	133
23356	YALI1_D14477g_4	AGGAGCTGCAAAGACACCAG	1	0
23357	YALI1_D14477g_5	GAGATTACTGTTGCTGCAAA	889	1443
23358	YALI1_D14477g_6	GTGGTCTTTGGTCTTGAGAA	87	285
23359	YALI1_D14489g_1	AATCCACCATCATCACCCAT	0	6
23360	YALI1_D14489g_2	ATCTCCTCCGAGATGACGAG	0	0
23361	YALI1_D14489g_3	CTGAGGATATGGCAGCCCAT	0	0
23362	YALI1_D14489g_4	CTATGCATCTGCAGATTCTG	1	1
23363	YALI1_D14489g_5	CATCTCGGAGGAGATCCAGC	0	0
23364	YALI1_D14489g_6	CACCGTTGACGAAAGCCGTG	1	0
23365	YALI1_D14500g_1	CCAAGCATGGTATCTCCCCA	1	0
23366	YALI1_D14500g_2	ACTCCACCAACTACAGCCAG	2	0
23367	YALI1_D14500g_3	CCCACTGCCGAGATGAGCCG	0	0
23368	YALI1_D14500g_4	TTATCGCACATGGAAAAGGT	0	0
23369	YALI1_D14500g_5	GTGGCGATGGACGTAACATG	0	0
23370	YALI1_D14500g_6	CACTGCCGAGATGAGCCGTG	0	0
23371	YALI1_D14532g_1	GTACTCGCAGTCTTACGACG	0	0
23372	YALI1_D14532g_2	TGGATCGTCCAAAAGTTCGG	124	297
23373	YALI1_D14532g_3	GGGACGCTGGTGTTAACGCA	0	0
23374	YALI1_D14532g_4	GATGGAGTCGAGTGTTCGGG	0	0
23375	YALI1_D14532g_5	AAGTTCGGAGGAACATCGGT	1	2
23376	YALI1_D14532g_6	TCTCGGATAGACTCAATGAT	0	40
23377	YALI1_D14560g_1	CAGTGCAGCCCAGAGAGCCG	1	0
23378	YALI1_D14560g_2	GCAGGCGCAGAAGACGTCGT	2	0
23379	YALI1_D14560g_3	GTACGCCGACGACGTCGTGT	0	0
23380	YALI1_D14560g_4	AGACGTGACGCCTATCCCAG	1	0
23381	YALI1_D14560g_5	CGACCCGGATCCCGATGCAG	0	0
23382	YALI1_D14560g_6	GGCTGTGGAAGACGCTGCCG	49	67
23383	YALI1_D14585g_1	GTAAGTCGTTTGAATCCTGC	0	1
23384	YALI1_D14585g_2	ATTCGCATGTTGACGCCCAG	0	0
23385	YALI1_D14585g_3	GCCTCCTTCGTAATCCGTAT	0	0
23386	YALI1_D14585g_4	CCTTCGTAATCCGTATCGGG	1	57
23387	YALI1_D14585g_5	GAGTGGTACTACGTGATCCA	1	0
23388	YALI1_D14585g_6	AGGAGCATACGGATATTGGG	15	3
23389	YALI1_D14609g_1	ATAGTCCTCGGGGGTCGCCG	10	69
23390	YALI1_D14609g_2	GCTCCAGCTGCTTCAATCGA	108	185
23391	YALI1_D14609g_3	TCGACGGTAATAGTCCTCGG	0	2
23392	YALI1_D14609g_4	GGAAGGTAGAGAATGCTCGC	52	37
23393	YALI1_D14609g_5	ACCTTCCTCGGCGACCCCCG	73	81
23394	YALI1_D14609g_6	GGAGGTCAAGCGGATCCAGT	63	240
23395	YALI1_D14628g_1	TTATGTCGCACGCGACTCCA	2	3
23396	YALI1_D14628g_2	AGGAAAAGTTCTGCTACGCG	56	242
23397	YALI1_D14628g_3	TGGCATATAGGCCCTTGCCT	5	13
23398	YALI1_D14628g_4	CTCAACATTGCCAAGAACCG	2	1
23399	YALI1_D14628g_5	ACTTTTCCTGGTTCAGACCC	1	108
23400	YALI1_D14628g_6	CCAGGAAAAGTTCTGCTACG	147	175
23401	YALI1_D14639g_1	ACTTGGGGTGAAAGTACTTT	29	305
23402	YALI1_D14639g_2	TTCTACAAGGCCCTTCCCCA	0	0
23403	YALI1_D14639g_3	AGTCGGAGATGTATCCAAAG	0	0
23404	YALI1_D14639g_4	TTCGGTAGTAAAGCTTGAAG	0	0
23405	YALI1_D14639g_5	ACCGAGAATCAGATGCAGGA	1	0
23406	YALI1_D14639g_6	TGGCGGTCTTGGGAAGAGCG	2	1
23407	YALI1_D14670g_1	TGATAATGAGAAAGACGCCC	0	8
23408	YALI1_D14670g_2	CGGGAGCGTAGAATGCACAT	0	0
23409	YALI1_D14670g_3	TCGAAGATGACGCTCAGCGA	24	90
23410	YALI1_D14670g_4	TCTGTGCTTTGCCGCGACGA	10	20
23411	YALI1_D14670g_5	AAAGAAGGACGCCTGTCTAG	0	0
23412	YALI1_D14670g_6	TGAGGTCGCCCACAATGATG	0	0
23413	YALI1_D14695g_1	TTATGTTGCGAGATTCGGAA	0	0
23414	YALI1_D14695g_2	GTGTGGCCACGGCCGAGCCG	0	0
23415	YALI1_D14695g_3	TGTCGATTCGGACCTCGGCT	0	1
23416	YALI1_D14695g_4	GAGATATCCGACTCGGAAAA	266	490
23417	YALI1_D14695g_5	CGAGATTCGGAACGGCTCGG	0	0
23418	YALI1_D14695g_6	ACAAGGCATCGACAAAGTGC	1	14
23419	YALI1_D14725g_1	CCATGGTGATGATAACTACG	0	5
23420	YALI1_D14725g_2	TATCCAGGAGTACTACCAAG	0	6
23421	YALI1_D14725g_3	GTACGAGCAGGGTCAGTACG	42	8
23422	YALI1_D14725g_4	GGTTCGCCGGACTCCTGCCG	1	5
23423	YALI1_D14725g_5	TCCTCTCTCGAGTTCAGAGA	0	0
23424	YALI1_D14725g_6	GGACGGCCCAGTGATCCTGG	22	119
23425	YALI1_D14805g_1	TATTGTACACAATTTCCGGA	47	13
23426	YALI1_D14805g_2	TCGCTTCTGTCAGCTCCGTA	0	2
23427	YALI1_D14805g_3	CGAGGACATTAAATACCCTA	0	1
23428	YALI1_D14805g_4	TGAAGCAGAAAGTAAAAGAG	0	8
23429	YALI1_D14805g_5	ATTGTCATCCAGCTTCAACA	0	0
23430	YALI1_D14805g_6	AGTGAGTACCCTCTGGTACG	1	0
23431	YALI1_D14840g_1	GCTGAGCAGAACAAACCGGA	356	463
23432	YALI1_D14840g_2	GTAGAGTCTTCATTTGGGCC	152	165
23433	YALI1_D14840g_3	TTGGTGTTCGATTCTCCATC	80	76
23434	YALI1_D14840g_4	TTTCTGTCGCAATCTCAGGT	40	92
23435	YALI1_D14840g_5	GATTGACTTTCCCATCTGCA	22	113
23436	YALI1_D14840g_6	GGCTCTGGACAAGTTCAACC	2	0
23437	YALI1_D14866g_1	ACACCTTTCTACAAGCTCCT	1	18
23438	YALI1_D14866g_2	TTCCGTCTGTTCTTCAACCG	566	969
23439	YALI1_D14866g_3	GTGTTTACACAACAGCGGGG	44	73
23440	YALI1_D14866g_4	AGAGGCCTACGAGTTGAAAG	203	612
23441	YALI1_D14866g_5	ACATCAAACAGGAAACAGAT	0	0
23442	YALI1_D14866g_6	GCTGATCTCGATCCTCGGTG	183	262
23443	YALI1_D14893g_1	TCTGTGGGCGACTTTATGAA	1	0
23444	YALI1_D14893g_2	ACGCTGCTAGAAACGCTCTG	7	34
23445	YALI1_D14893g_3	TCTCAAATACCTAAACGACG	2	2
23446	YALI1_D14893g_4	GGAGGAGGTGACACTGGCCA	6	53
23447	YALI1_D14893g_5	GACATGTCTTCGAAAAACGA	0	0
23448	YALI1_D14893g_6	TTTGAGGTTCCCGAAAAGAA	0	2
23449	YALI1_D14910g_1	GCTTTGAGTGAAGACCCCTG	1	0
23450	YALI1_D14910g_2	CGAAGAGCTGAAGATCAGTG	1	0
23452	YALI1_D14910g_4	GCTTTTCTTTGCGTCCTCAG	179	470
23453	YALI1_D14910g_5	TGAATCCTGCAGGCTTAGAT	66	9
23454	YALI1_D14910g_6	AAGCGCATCGACAGCATGTA	58	250
23455	YALI1_D14915g_1	GGACAGGCCCAGCAATTCCG	20	9
23456	YALI1_D14915g_2	GCTGCCCCCGTTGCCCCCAA	3	13
23457	YALI1_D14915g_3	CATGTCCCGAGACTGCACTG	0	0
23458	YALI1_D14915g_4	TGCCACAGTTGTAGCAAACG	0	0
23459	YALI1_D14915g_5	AGCATGTTCGAGAGTATCCT	82	329
23460	YALI1_D14915g_6	AAACGGGGTTGCCCACACGG	45	75
23461	YALI1_D14986g_1	GCTCGCTTCTCAGAGGAAGG	0	4
23462	YALI1_D14986g_2	GTTTGTGTCTCGGGGACAAG	0	0
23463	YALI1_D14986g_3	GCATTCGGGACTCTGCCGAG	27	63
23464	YALI1_D14986g_4	AGAGCATTCTGGCTGAGCAC	2	161
23465	YALI1_D14986g_5	ACTCTGCCGAGTGGTCTGAG	35	77
23466	YALI1_D14986g_6	TCCCCAGTCTCCTTACTCGC	5	1
23467	YALI1_D15030g_1	GGTCACTCATTCTCTCAAAG	0	0
23468	YALI1_D15030g_2	AGAGACTTAAGCCTTCCATC	0	0
23470	YALI1_D15030g_4	AGGGTCTGTCTACTGATCTA	0	0
23471	YALI1_D15030g_5	GGTATCGTTATGACGCTGAT	1	0
23472	YALI1_D15030g_6	CGGTACTTCGAAGACGGAGT	0	0
23473	YALI1_D15063g_1	AGTATCAGTAGGAATGGCGG	0	0
23474	YALI1_D15063g_2	GTGCTCGGCGACCTGCTTGA	0	0
23475	YALI1_D15063g_3	ACAAGGACCGAAATGATCTG	0	5
23476	YALI1_D15063g_4	GGTCAACCTCACCGACATAG	1	0
23477	YALI1_D15063g_5	CGGTGAGGTTGACCCCAGCG	0	0
23478	YALI1_D15063g_6	GGCAGTATCAGTAGGAATGG	0	0
23479	YALI1_D15114g_1	CTTGACATCCAAGGACCAGG	4	48
23480	YALI1_D15114g_2	GCAGCCCAGTCACATCAAGA	0	0
23482	YALI1_D15114g_4	GGACTGTGCCGCCTGCACAA	0	0
23483	YALI1_D15114g_5	GTAGTAGTTTTGGTATGCGT	1	0
23484	YALI1_D15114g_6	ATTCTTCACGACGCCTTCCA	0	0
23485	YALI1_D15149g_1	CTAAGTCCCGTAATGTCCAG	252	392
23486	YALI1_D15149g_2	GTAATGTCCAGCGGACACAG	154	430
23487	YALI1_D15149g_3	CAAGGAGGAGATCAAAGACG	0	0
23488	YALI1_D15149g_4	CGAATCTCAACACATCCTGG	24	128
23489	YALI1_D15149g_5	GTATTTGTTCGATCCCCGCC	17	17
23490	YALI1_D15149g_6	AATCTCAACACATCCTGGCG	0	4
23491	YALI1_D15181g_1	GCTGGTTCACAACAGCCAAC	24	152
23492	YALI1_D15181g_2	TGTTGTTAAAGGCTCCACCG	19	39
23493	YALI1_D15181g_3	TCTTTGATCCCTCTGACAAA	255	726
23494	YALI1_D15181g_4	CATTGTCTCCAGAGGCCGGT	0	0
23495	YALI1_D15181g_5	GATCAAAGACTCCTTGGACG	0	1
23496	YALI1_D15181g_6	GAAAGCAGCCGAATAAACGC	346	597
23497	YALI1_D15214g_1	GTTCGCTGTCGCTTGACAGG	12	50
23498	YALI1_D15214g_2	GATCCACTCAGCAAACTGCA	0	0
23499	YALI1_D15214g_3	CTGCGAAGCATGCTGTACCG	0	3
23500	YALI1_D15214g_4	CATGCTTCGCAGAATCTCCG	0	0
23501	YALI1_D15214g_5	CGTGGTCATGACCAGACACG	0	0
23502	YALI1_D15214g_6	ACATCAGGTTCGCCACCAGG	0	0
23503	YALI1_D15245g_1	GCATCATTGCCGCAATCGAA	1	1
23504	YALI1_D15245g_2	GCTTCTGCCGATTCCCGTGG	46	61
23505	YALI1_D15245g_3	CCAGAGGGCGAAATGGGCCG	0	0
23506	YALI1_D15245g_4	GTATCTTCAGGGAGCCGCCT	1	0
23507	YALI1_D15245g_5	AGGCGAGGTTAGCGGAGCAG	0	0
23508	YALI1_D15245g_6	GTTCTGGTGACCCATCACGC	0	0
23509	YALI1_D15288g_1	GTAGCGCTACATATCGTACT	0	0
23510	YALI1_D15288g_2	AGTATTGTACAGTAGCTGGT	1	0
23511	YALI1_D15288g_3	GTTACAGCTACAAGCGGTGA	1	0
23512	YALI1_D15288g_4	GTACGATATGTAGCGCTACA	0	4
23513	YALI1_D15288g_5	GTACAGTAGCTGGTTGGAGT	2	223
23514	YALI1_D15288g_6	GAACCTGTAACATAACAGTC	1	0
23515	YALI1_D15296g_1	GCTGCGAAACGGCTACCGAA	5	0
23516	YALI1_D15296g_2	GTACTGTCGGAAGTTGTAAC	384	85
23517	YALI1_D15296g_3	CTTGTCGGTGAGATTTCGGT	1	0
23518	YALI1_D15296g_4	GTCATTTCTCAGATGTACGC	70	237
23519	YALI1_D15296g_5	AAGTACGCCGAGAAGGAACT	0	0
23520	YALI1_D15296g_6	CGAAACGGCTACCGAATGGC	0	0
23521	YALI1_D15304g_1	TGTGCCCTCTCGAATCCAGT	1	1
23522	YALI1_D15304g_2	TCATGGCTCGACAGAAAGGC	0	0
23523	YALI1_D15304g_3	CGTATGAGCCTTGCACTGCG	0	0
23524	YALI1_D15304g_4	CGCAGTGCAAGGCTCATACG	1	0
23525	YALI1_D15304g_5	GACGGGGGCATTCATATCGA	144	634
23526	YALI1_D15304g_6	ACAACATGCGAGCGTGAATG	32	0
23527	YALI1_D15333g_1	TGTCGGTAGATGATGTCCGA	0	0
23528	YALI1_D15333g_2	GACATCATCTACCGACAGCG	6	20
23529	YALI1_D15333g_3	CGATCCATGTGTTCTCGCCA	0	0
23530	YALI1_D15333g_4	ACTTTCAGGAGTTAAGTCCG	310	346
23531	YALI1_D15333g_5	AGATCACACCATCTACGCCA	2	0
23532	YALI1_D15333g_6	AGGCAAGGCCAAAAGAGACA	16	1
23533	YALI1_D15345g_1	AGATATGACTGCCTAAACCC	0	0
23534	YALI1_D15345g_2	TTGCCAGGTCACGAACATGC	1	0
23535	YALI1_D15345g_3	TCTGATCAAAAGAAGAACCT	0	0
23536	YALI1_D15345g_4	GGGCACTGTATGTTAGCTAC	0	0
23537	YALI1_D15345g_5	AGTCATATCTTGTTATTGCC	14	0
23538	YALI1_D15345g_6	GTTGTTTTGAAAAATTATGT	3	0
23539	YALI1_D15362g_1	AGCTACGGAGACGAACCCAA	0	0
23540	YALI1_D15362g_2	GCGCTTTGTAACCTGTGTAG	0	0
23541	YALI1_D15362g_3	CGACCTGAAACGGCTCTGCG	10	22
23542	YALI1_D15362g_4	GTATGCCAGAGGGATGACAT	0	0
23544	YALI1_D15362g_6	TATCAACCAGTGCCTTGCAG	0	0
23545	YALI1_D15367g_1	GTCGAAGTCACACTTCCGGT	115	47
23546	YALI1_D15367g_2	AGTAAACCGTCCACGCCGAC	1	3
23547	YALI1_D15367g_3	TTGTCAAGACTGAGGATCCG	0	0
23548	YALI1_D15367g_4	TAATCGCGTGAAATAGCGGA	4	47
23549	YALI1_D15367g_5	CGGAAGTGTGACTTCGACCG	1	8
23550	YALI1_D15367g_6	AGTCACACTTCCGGTCGGCG	49	84
23551	YALI1_D15398g_1	CGAGGCAGTGTGAATCACGA	6	21
23552	YALI1_D15398g_2	GCTGATGGAGGCCTTCCCAG	55	23
23553	YALI1_D15398g_3	AGCCTTGTCGAGATGTCGAA	0	4
23554	YALI1_D15398g_4	GGTCAAGGATCTACTCGAGC	27	1
23555	YALI1_D15398g_5	TTCTTGGAGTTGAAGAAGAA	0	0
23556	YALI1_D15398g_6	CACCATTCGACATCTCGACA	40	39
23557	YALI1_D15424g_1	TCAATGGCATACTTGATGGA	0	0
23558	YALI1_D15424g_2	TCTCATCTCGGCCGGCCCAA	0	0
23559	YALI1_D15424g_3	GCAGGGCAGCAACAATTCGC	4	20
23560	YALI1_D15424g_4	GCAGTCGTCAAGGAAGGTGA	0	0
23561	YALI1_D15424g_5	GTGATGGTGGTGCCATCGAG	20	117
23562	YALI1_D15424g_6	TGACGACTGCGTCGGCCCCA	0	0
23563	YALI1_D15458g_1	CCTGCTTTCGGGTCTCGACG	115	158
23564	YALI1_D15458g_2	CGATGGGTGCCTCGTCTCCG	0	0
23565	YALI1_D15458g_3	GTAGACGAGGCCCTTGACGG	2	0
23566	YALI1_D15458g_4	TCGGTCATGTCCTTGACGAT	0	9
23567	YALI1_D15458g_5	CGAGCAGTCCATCTCTCGAA	14	22
23568	YALI1_D15458g_6	GGTCTTCTCCTTGACCTTGA	22	36
23569	YALI1_D15506g_1	TCTGGTTGCAACCTCCACAG	0	0
23570	YALI1_D15506g_2	ACCAACGTCAACAATTCAGG	250	203
23571	YALI1_D15506g_3	CCAGCGATCCAGCCGAGCCA	0	4
23572	YALI1_D15506g_4	CTATCGCGAAAAACGACCCC	20	0
23573	YALI1_D15506g_5	GGCGGCAATCCCGGTAACAG	0	0
23574	YALI1_D15506g_6	TCTGCTCTATCTTGAGCACG	159	434
23575	YALI1_D15523g_1	GCAGGCCCAAGGCATTATGG	167	461
23576	YALI1_D15523g_2	CACAAAGTAGAGAGCAGCGG	2	1
23577	YALI1_D15523g_3	CGACACAAAGTAGAGAGCAG	0	0
23578	YALI1_D15523g_4	GCAACTTGCATCGGTCAAGG	0	0
23579	YALI1_D15523g_5	ATTGTCTCTGGAGAGCGCCA	0	0
23580	YALI1_D15523g_6	TCTCATGGAGAGCTTTCTGC	2	2
23581	YALI1_D15557g_1	ATGTGTGGTAAACCTTTGAG	0	0
23582	YALI1_D15557g_2	GCACATACGACTTCGTCATT	0	0
23583	YALI1_D15557g_3	GAACTCCCGCACCTTTTCGG	0	1
23584	YALI1_D15557g_4	TGGTAGCCGCCGAAAAGGTG	0	0
23586	YALI1_D15557g_6	TGCACAACAATTGCCAGCTG	0	4
23587	YALI1_D15568g_1	GCTCTCAAACTGCTTCCACA	0	0
23588	YALI1_D15568g_2	GTAGACCATTGCCCGCCGTG	83	113
23589	YALI1_D15568g_3	TCAAGAAGTTTGGCACCGTG	0	0
23590	YALI1_D15568g_4	TCTCAAGCAGATCGAGGCCA	2	0
23591	YALI1_D15568g_5	TATTTGCTCGAGCATCTTGT	1	0
23592	YALI1_D15568g_6	GCAGACCTCGGTCACACCCC	158	61
23593	YALI1_D15597g_1	GATGCGCCCATGGGTCCCGA	0	0
23594	YALI1_D15597g_2	TGAGGTGTTGGATTGCGAGG	0	24
23595	YALI1_D15597g_3	CAAGAAGATGAAAACCAGCG	3	9
23596	YALI1_D15597g_4	ATTCCGGTGGAGGCTTCAGA	0	0
23597	YALI1_D15597g_5	GTCCGTGTATGTTAATGCTG	0	2
23598	YALI1_D15597g_6	CCTCCACCGGAATGTCATGA	0	0
23599	YALI1_D15622g_1	GCGTCGATATCATCGGCGCG	805	1686
23600	YALI1_D15622g_2	GGAGTCGGATCAAGCACGCG	33	31
23601	YALI1_D15622g_3	GGGCACCATCGACATCCGAA	0	0
23602	YALI1_D15622g_4	TGGCGTCGATATCATCGGCG	131	131
23603	YALI1_D15622g_5	TGCTGGCCAGACTCACGCTT	0	0
23604	YALI1_D15622g_6	CCAACGAGTACACGACCTTT	1	0
23605	YALI1_D15692g_1	GACAATAGTGACGATCCGGA	57	295
23606	YALI1_D15692g_2	GGTGCCCCTAAACTCATACA	0	64
23607	YALI1_D15692g_3	TCTCTGACCTTGATACCAGG	0	0
23608	YALI1_D15692g_4	AGACTACGAGAACCTCGACT	0	0
23609	YALI1_D15692g_5	GCTTGGACAGCGCATTCAGG	35	24
23610	YALI1_D15692g_6	AGTCTGACGTGGATCCCGAT	0	0
23611	YALI1_D15696g_1	GTTTCGACTCACAAACCTGT	2	68
23612	YALI1_D15696g_2	GCTGTTGAGCCGTTCCTCCG	82	33
23613	YALI1_D15696g_3	ATATGACGCCCAAAAGAAGC	790	1206
23614	YALI1_D15696g_4	TTTCCTGGTATGTAGAAGAA	0	0
23615	YALI1_D15696g_5	TGTCAGCGCGAGGTATTTGT	3	10
23616	YALI1_D15696g_6	TGAGAAATCTTGCCATTGCC	0	0
23617	YALI1_D15734g_1	TCTGACCTCTCCAAGACTGA	17	22
23618	YALI1_D15734g_2	CGTGTTCGCTCAGCAGCCCG	1	1
23619	YALI1_D15734g_3	GTCGAGGCCGAAGAGCTGGA	0	0
23620	YALI1_D15734g_4	CTGCTTGTCCTCGTGAGAGA	1	0
23621	YALI1_D15734g_5	TGTCCTCGTGAGAGAGGGTG	0	0
23622	YALI1_D15734g_6	CCGCATGGACATCATTCGAA	126	136
23623	YALI1_D15744g_1	ACAGGTGTCGAGAGACGAGT	1	0
23624	YALI1_D15744g_2	ACTCGTCTCTCGACACCTGT	3	93
23625	YALI1_D15744g_3	TGAGGACTCGTTTATCGACG	12	17
23626	YALI1_D15744g_4	GGTGTTTCGGGCAAACATGG	0	0
23627	YALI1_D15744g_5	TAAACGAGTCCTCAGCCACG	1	0
23628	YALI1_D15744g_6	ACAAACGGCTTCATTCGAGT	193	8
23629	YALI1_D15792g_1	GCAACAGTACCAGCAACACG	1	1
23630	YALI1_D15792g_2	AGGAGCCCAGAAACGCCACC	0	1
23631	YALI1_D15792g_3	CTATTTTGAAAAGATCCACC	0	0
23632	YALI1_D15792g_4	AAAGAACGACAAAAAGGCGG	7	0
23633	YALI1_D15792g_5	GCAAGATACCCGAAGTGAAG	0	0
23634	YALI1_D15792g_6	GATCCAGTTCATGGAACACG	25	46
23635	YALI1_D15807g_1	TGTCTCTTGTGCCTATACAA	0	1
23636	YALI1_D15807g_2	AGAAGGAAGGAAAAGAAAGG	26	135
23637	YALI1_D15807g_3	GGTCTGCACAGTCGAAAGAA	0	0
23638	YALI1_D15807g_4	GGAGAGATTGATTGTCAGAA	0	0
23639	YALI1_D15807g_5	AATGGTCAGAGTGGTCAGAG	13	59
23640	YALI1_D15807g_6	GAGAAAGTGGGGTAGTAAAC	1	1
23641	YALI1_D15848g_1	TTCGGCGTAGGGCATGGCCG	247	395
23642	YALI1_D15848g_2	CGAAAGTTCCGTGCCCCCAT	0	16
23643	YALI1_D15848g_3	GCTGAGCGACAGAATCTTCT	0	0
23644	YALI1_D15848g_4	AATGGTGCCGACGCCCCGCA	0	0
23645	YALI1_D15848g_5	TCTGTCGCTCAGCGATCTGG	2	0
23646	YALI1_D15848g_6	CGGCGAGTGTGGCACAGCTG	11	38
23647	YALI1_D15865g_1	CCACAAATCGATCGACCTGA	638	1740
23648	YALI1_D15865g_2	TGGTGTATCTCATGATCTGG	176	152
23649	YALI1_D15865g_3	CTCACGGGCCTTGATGGCCG	78	184
23651	YALI1_D15865g_5	ACATACGCCGCGTTTCCAGG	0	1
23652	YALI1_D15865g_6	TGACTGTCTGACCACCTCAC	19	107
23653	YALI1_D15897g_1	AATTGAACAGATGATCCAGG	1	0
23654	YALI1_D15897g_2	CACCATGTCATCATTCCAGC	0	0
23655	YALI1_D15897g_3	GATGGCGACATCATCACCGA	0	0
23656	YALI1_D15897g_4	GCTTGCCTGTGTTTGAGTCG	127	176
23657	YALI1_D15897g_5	CCTGCCTGCGAAAACCAACC	10	29
23658	YALI1_D15897g_6	GGAACTGGTAGAAGGCGTCG	0	0
23659	YALI1_D15902g_1	ACAACCTCAATCTCGAACAG	3	0
23660	YALI1_D15902g_2	GGTTTCCACGTGGCAATGCG	36	6
23661	YALI1_D15902g_3	GATCTGATGGTGAACCACAG	0	0
23662	YALI1_D15902g_4	GGCAAGCACGGGTTTCCACG	0	0
23663	YALI1_D15902g_5	GGATCTGATGGTGAACCACA	0	0
23664	YALI1_D15902g_6	TGCTGCCCCGCATTGCCACG	214	295
23665	YALI1_D15937g_1	AGTAGGCCATCTCATCGTGG	1	63
23666	YALI1_D15937g_2	CGTGCTCCTTGGGTTCCTTG	0	0
23667	YALI1_D15937g_3	TCAATGCCCGAGAAGACCAC	7	2
23668	YALI1_D15937g_4	ACCTACACAGTCGACACCCA	0	0
23669	YALI1_D15937g_5	TAGTAGGCCATCTCATCGTG	1	63
23670	YALI1_D15937g_6	CATTGATTCTGATACGGCCA	232	696
23671	YALI1_D15952g_1	GCCACAGCCGAGGTCGACAG	1	1
23672	YALI1_D15952g_2	GCAGTCGTTCCTTTTCTCGT	104	123
23673	YALI1_D15952g_3	GAATGTACCGCAGAGCCAGG	0	0
23674	YALI1_D15952g_4	CCGAATGTACCGCAGAGCCA	0	0
23675	YALI1_D15952g_5	GCTGCTCATGGACTTCCCCC	0	0
23676	YALI1_D15952g_6	AGGGGGAAGTCCATGAGCAG	6	0
23677	YALI1_D15963g_1	CGTGCCGTCGTGCATTCCCG	123	168
23678	YALI1_D15963g_2	GCTGTTTGATAGCGGTCAGA	62	67
23679	YALI1_D15963g_3	GTTGGGCTGGATCATGGTGG	0	0
23680	YALI1_D15963g_4	GAGGCCGCGGGAATGCACGA	40	65
23681	YALI1_D15963g_5	TCGCACGTATCGTCGCTGGG	1	0
23682	YALI1_D15963g_6	TCCCAGCGACGATACGTGCG	1	0
23683	YALI1_D15965g_1	TGGTTTCGCGACACGACCGA	0	0
23684	YALI1_D15965g_2	GCAGCTGCTGGATCATGGCG	0	0
23685	YALI1_D15965g_3	GATCCCCAACGGCGAGGCCG	0	0
23686	YALI1_D15965g_4	GTCCAGCGACAGCATGCCGT	0	0
23687	YALI1_D15965g_5	TCCTTCTCTTCAGCCTCCAA	135	792
23688	YALI1_D15965g_6	CGAATGCACTTCTATGGCCG	164	425
23689	YALI1_D15974g_1	GCTTCACCAGCTCGTCCGAA	154	146
23690	YALI1_D15974g_2	CCAACACGCGATACAAGCCG	0	0
23691	YALI1_D15974g_3	AATCGGTGCCCAGCAAAGAG	1	1
23692	YALI1_D15974g_4	GCGGGACCAAAAGGACCACT	0	0
23693	YALI1_D15974g_5	GTTATCCTGCGGCCTGGTCG	10	16
23694	YALI1_D15974g_6	AACTTTTCCACAATGGGCCA	31	16
23695	YALI1_D15983g_1	GCACTGTCTGACGAACCCCT	1	0
23696	YALI1_D15983g_2	TCAATGTAATAGCCGCCCGA	16	19
23697	YALI1_D15983g_3	GGAAAGATCCGGCGACGAAG	1	1
23698	YALI1_D15983g_4	GCTGCCCAGTGGCTGTACTA	0	0
23699	YALI1_D15983g_5	CCGTACTCAATCACTCGGAA	0	0
23700	YALI1_D15983g_6	GCCATGGCGATTGAGCAACA	101	413
23701	YALI1_D16009g_1	GCTGTCGTCCAAGTACTCGG	0	1
23702	YALI1_D16009g_2	CCACCTTGCGAGCAGACCCG	0	0
23704	YALI1_D16009g_4	CGACCAGTACGTCGATCGCG	1115	1377
23705	YALI1_D16009g_5	AAGGTGCCACGGTTGATGAG	0	6
23706	YALI1_D16009g_6	AAAGTGGTACAGTCTACCGA	1	3
23707	YALI1_D16029g_1	GTACGCCCTGAACGGCCGAG	0	1
23708	YALI1_D16029g_2	TGACATCCATGAAGCCAGCG	73	35
23709	YALI1_D16029g_3	ACAGCTTGTCCAGCATCCAG	0	0
23710	YALI1_D16029g_4	TTGTCCAGCATCCAGTGGGA	0	0
23711	YALI1_D16029g_5	ATGACATCCATGAAGCCAGC	73	35
23712	YALI1_D16029g_6	TGTGGGGACCGGCAGACGAT	0	13
23713	YALI1_D16047g_1	GGTCGCAACGATCTTATGGG	0	15
23714	YALI1_D16047g_2	CCTCGAGTCAACTTGCGACG	18	8
23715	YALI1_D16047g_3	GCAGCGCATGGAGCGACCCA	0	0
23716	YALI1_D16047g_4	GTGATGTACTTGCCTCCCAC	2	19
23717	YALI1_D16047g_5	ACTGCTGTTGGCGTTCGAAG	0	0
23718	YALI1_D16047g_6	CGACGAGGTATCAGACCGGT	1	0
23719	YALI1_D16086g_1	GGCGGTTTGCGAATTCAAGG	1	0
23720	YALI1_D16086g_2	GCAGTTGGTTTGAGGTTGGA	2	183
23721	YALI1_D16086g_3	CGACACGATGAGAGTCAGAG	0	0
23722	YALI1_D16086g_4	ACAGATCTGCCACATGCACG	8	10
23723	YALI1_D16086g_5	CCTTGAATTCGCAAACCGCC	417	604
23724	YALI1_D16086g_6	TGAAGACTGGATGTCGACAT	113	400
23725	YALI1_D16118g_1	GAGAACATCACCACGCCGCG	34	62
23726	YALI1_D16118g_2	GCAGCTCTACGAGAAGACAT	0	0
23728	YALI1_D16118g_4	CCTGCGTCAGGGCAATCACG	33	195
23729	YALI1_D16118g_5	GATACTCTCGGGAATCTCAC	176	34
23730	YALI1_D16118g_6	ATACTCTCGGGAATCTCACC	176	28
23731	YALI1_D16144g_1	GGCGGAGGTGAAGCAGCGGG	5	3
23732	YALI1_D16144g_2	GCTGTCGGACGTGAACGAAG	2	0
23733	YALI1_D16144g_3	CGCCGCCCCACGCCTCCACG	0	0
23734	YALI1_D16144g_4	CGCAATTGTGACGGGCGCCG	187	447
23735	YALI1_D16144g_5	GCTTAAGGCAGACGTGTCGG	100	317
23736	YALI1_D16144g_6	CAAGGCGCTCGTGGACCACG	1	0
23737	YALI1_D16151g_1	TGAAATGCACAAGAAAGAAG	0	0
23738	YALI1_D16151g_2	GCACGACAAAAACTACACCA	56	26
23739	YALI1_D16151g_3	GCAGCCGCCGGAACGACGAC	0	0
23740	YALI1_D16151g_4	TCGACCTGTCGTCGTTCCGG	3	15
23741	YALI1_D16151g_5	AAGGGGATGTTGTTTTCCCA	0	4
23742	YALI1_D16151g_6	GAAGTAGAGTCCGGTAACGG	0	0
23743	YALI1_D16166g_1	CTCTTAGTACCGTCAATGAG	15	0
23744	YALI1_D16166g_2	GTGCTAAATGGCACTACCGG	1	0
23745	YALI1_D16166g_3	GAGCTCCCAGATTTTTTAGT	1630	4972
23746	YALI1_D16166g_4	CTACTGTAGACGCTAATACC	0	0
23747	YALI1_D16166g_5	ACTCTTAGTACCGTCAATGA	16	0
23748	YALI1_D16166g_6	AGTATCGATTCGGTGCTAAA	0	0
23749	YALI1_D16173g_1	AAGCCCATCGATCTGTCGCA	0	0
23750	YALI1_D16173g_2	TCCGGTGGCGAAATCACCAA	0	0
23751	YALI1_D16173g_3	TCAACCACCTTGTTGAGCGT	44	284
23752	YALI1_D16173g_4	CTTCCCTGCGACAGATCGAT	151	43
23753	YALI1_D16173g_5	GCAAGAGCCTGGCGTCGGCG	8	79
23754	YALI1_D16173g_6	GGGAAGCAAGAGCCTGGCGT	0	0
23755	YALI1_D16206g_1	CCTGGGTGTATGGCACCTCG	0	1
23756	YALI1_D16206g_2	GCCAAACAGACACACATCCG	2	0
23757	YALI1_D16206g_3	GTTTCGAAATACCGAGCGCA	88	137
23758	YALI1_D16206g_4	TCTACTGTATTCCGTGCGCT	4	22
23759	YALI1_D16206g_5	GGTGCCATACACCCAGGAGG	0	0
23760	YALI1_D16206g_6	GTCTTGTACATCATTCGCGA	726	1864
23761	YALI1_D16236g_1	CTAGCTCCAGACCCTCCAAC	19	114
23762	YALI1_D16236g_2	CGTGCAAGTGAACGAAGCGG	1	0
23763	YALI1_D16236g_3	CGGAATGGAACGACATTCTG	52	41
23764	YALI1_D16236g_4	GAAGCAGCACGACAACCGGT	0	0
23765	YALI1_D16236g_5	GATTGAGGCCGCTCTCGAAG	0	0
23766	YALI1_D16236g_6	TCCAGAAGCAGCACGACAAC	0	0
23767	YALI1_D16249g_1	AGTGAAAAGATCACACACGG	2	0
23768	YALI1_D16249g_2	GTTTTGTCGCTCCCACAACA	93	258
23769	YALI1_D16249g_3	CACGGCGGCAGAAAAGATAG	0	0
23770	YALI1_D16249g_4	TTTTGTCGCTCCCACAACAT	94	262
23771	YALI1_D16249g_5	ACGAGCGCAACCGCTAGCAG	1	0
23772	YALI1_D16249g_6	GGACGACAAGACCCATGTGA	0	1
23773	YALI1_D16290g_1	GTCAACGTCAAAGAGCACCA	17	0
23774	YALI1_D16290g_2	CAGTAGCTCTCGCATCGAGT	1	73
23775	YALI1_D16290g_3	GGACACCTCCAGTCGCGCGG	0	0
23776	YALI1_D16290g_4	TTATGGGGTCGGTCTGCGAT	60	114
23777	YALI1_D16290g_5	GTCGGACACCTCCAGTCGCG	99	328
23778	YALI1_D16290g_6	TATGGGGTCGGTCTGCGATG	60	114
23779	YALI1_D16314g_1	CGAAAAGGAGGGATTCACGC	1	5
23780	YALI1_D16314g_2	GTTCGAGCTGAAACTCGAAA	78	230
23781	YALI1_D16314g_3	TGAACGAGTCCTCCAGCACG	1152	1990
23782	YALI1_D16314g_4	GAGCTGAAACTCGAAAAGGA	0	1
23783	YALI1_D16314g_5	AGCACCATTTCGACACCCGA	0	1
23784	YALI1_D16314g_6	CCCGGGCGTCACCTAGCCCA	3	25
23785	YALI1_D16329g_1	AGCGTCACGTGAACATACCG	584	810
23786	YALI1_D16329g_2	CGGAACTCTCTCGCTCCAGA	34	78
23787	YALI1_D16329g_3	TTTCCCGCCGCCATTTCCAG	1	1
23788	YALI1_D16329g_4	TAGTCCGCTGGAAATGGCGG	0	0
23789	YALI1_D16329g_5	CTCGATAACAGCCAAAAGAA	11	102
23790	YALI1_D16329g_6	CCAGAGGGACATGTTGCAGA	44	31
23791	YALI1_D16354g_1	ACCATGGCTGAGCGATAACG	0	0
23792	YALI1_D16354g_2	TGAGCGATAACGAGGTGCCG	1	0
23793	YALI1_D16354g_3	ACCTCGTTATCGCTCAGCCA	0	0
23794	YALI1_D16354g_4	CGAGGTGCCGAGGAGCAGCG	0	0
23795	YALI1_D16354g_5	CGTTATCGCTCAGCCATGGT	55	38
23796	YALI1_D16354g_6	ATAACCGAGACAAGCAGAGG	30	66
23797	YALI1_D16370g_1	GGTCAAGGAGGAAACCTACG	0	0
23798	YALI1_D16370g_2	GGAGAGTTCGAGGAAGACGG	27	74
23799	YALI1_D16370g_3	TTTCTGTGTCGAACTGGGCG	129	185
23800	YALI1_D16370g_4	TCTGCACCTCGACCGTGACG	1	0
23801	YALI1_D16370g_5	GAGTAGCATGACCTTGAGCT	10	0
23802	YALI1_D16370g_6	GCTGTTTGTGCGGTCCAAAA	23	93
23803	YALI1_D16431g_1	GCCGTTATCCAGGATCATGG	55	72
23804	YALI1_D16431g_2	CGGCTCGTATGCGATCAAAT	80	334
23805	YALI1_D16431g_3	TCAATGTTGGCCGAAACCTG	3	2
23806	YALI1_D16431g_4	GCGCATGTCTGGTTCAACGC	0	3
23807	YALI1_D16431g_5	CATCAACTGGGACATTCAGA	91	95
23808	YALI1_D16431g_6	CCAAGATCTGACCAAGTGCA	3	20
23809	YALI1_D16441g_1	GGTGGTATCGAACGATCGCA	153	41
23810	YALI1_D16441g_2	CGATCCGTATAACTTTCTGA	6	55
23811	YALI1_D16441g_3	GTGCGACACCAACACCAACA	0	0
23812	YALI1_D16441g_4	AGCTCCATCAGAAAGTTATA	0	18
23813	YALI1_D16441g_5	GGTATCGAACGATCGCAGGG	73	248
23814	YALI1_D16441g_6	CAGCATGTCGTGTCTGACGA	41	156
23815	YALI1_D16471g_1	GCATCTCTGGAACCTGGCAG	136	71
23816	YALI1_D16471g_2	GCTGTCTGCCCCCACTACCG	1	21
23817	YALI1_D16471g_3	GACTGTGGAGACGAGAGTAG	0	0
23818	YALI1_D16471g_4	ACAGGGGCAATGATAGAAGA	0	0
23819	YALI1_D16471g_5	ATGGGGTTATGCAAACTCAA	0	3
23820	YALI1_D16471g_6	AATGGACTCGATGCTCGTGG	84	613
23821	YALI1_D16531g_1	GCAGAAGTCGAATCAGGCAC	0	0
23822	YALI1_D16531g_2	GTACAAGGCAGATTATCAAG	0	0
23823	YALI1_D16531g_3	CTTTGGAGACGGTTTTTCCG	1	136
23824	YALI1_D16531g_4	ACTGCTGTAGAGCAGAATAA	1	17
23825	YALI1_D16531g_5	AGTATAATCAATATCGGCAA	0	1
23826	YALI1_D16531g_6	GAGAAGGTACGTCAAAGCAT	1	0
23827	YALI1_D16567g_1	ACTCCAACCTTTCCAAACAG	0	0
23828	YALI1_D16567g_2	CTACGCCTATCTCAACCCGT	0	0
23829	YALI1_D16567g_3	GCTGTGGGAAAGGTGCCTGG	0	0
23830	YALI1_D16567g_4	TGTGGAAGACGTGTAAGCGG	0	0
23831	YALI1_D16567g_5	GGTCCTGTTTGCTTGTGCCA	0	0
23832	YALI1_D16567g_6	AGAGACCGACTTGTTCGCCG	5	0
23833	YALI1_D16609g_1	ACGTCTTGTCGGTAAACCGT	1	80
23834	YALI1_D16609g_2	TCATGTCGATGATCTACCGA	120	450
23835	YALI1_D16609g_3	GCTGTGCTGGAGGCTCCCCA	1	0
23836	YALI1_D16609g_4	GATGGGCGTGAAGTTCATCA	0	0
23837	YALI1_D16609g_5	GCATCTGGATCACTCCTACG	0	0
23838	YALI1_D16609g_6	GACGCCAACGGCAAAGACCA	3	0
23839	YALI1_D16656g_1	GGAGTACTCCGACGACTCCG	166	412
23840	YALI1_D16656g_2	GGAGTTTGTGGATCTTTCCG	0	0
23842	YALI1_D16656g_4	GAACGCCTTTGAAATCGCCG	35	4
23843	YALI1_D16656g_5	GGAACAGGATGCGGATTCCG	45	127
23844	YALI1_D16656g_6	TGAGAAGGCTGCCCAAAAGG	1	0
23845	YALI1_D16672g_1	GGATCCGTCTGGATCCGCGT	650	1750
23846	YALI1_D16672g_2	GTACAATCACATCAAAATGG	0	0
23847	YALI1_D16672g_3	GATCCAGACGGATCCAAGGG	0	0
23848	YALI1_D16672g_4	CCATAACTACACATCTACAA	1	0
23849	YALI1_D16672g_5	GCTGCAAAAACACCTGTCCA	9	33
23850	YALI1_D16672g_6	GCGGCCGACGCGGATCCAGA	0	0
23851	YALI1_D16679g_1	GGATCACAGGAACCACCTCG	6	0
23852	YALI1_D16679g_2	GGGCTAGACGTCCAGCCCAA	55	245
23853	YALI1_D16679g_3	AGAACAGCAACAAGAACTCG	48	164
23854	YALI1_D16679g_4	CCTGTGATCCGGATTGTGCG	69	83
23855	YALI1_D16679g_5	ATCCGAGTCATAGTCCTCCT	0	0
23856	YALI1_D16679g_6	CTTGTTGCTGTTCTTCGAGG	102	91
23857	YALI1_D16709g_1	CCATGTTCTCTTCCGCTACA	1	145
23858	YALI1_D16709g_2	GGGAGTGACAGTGTTAGTAA	0	0
23859	YALI1_D16709g_3	CCTGACTACCACCGTGACCG	0	28
23860	YALI1_D16709g_4	GATCTTGGTGACCTCGGTCA	29	8
23861	YALI1_D16709g_5	ACAGTGTTAGTAACGGTAGA	3	1
23862	YALI1_D16709g_6	CTTGGTGACCTCGGTCACGG	62	5
23863	YALI1_D16729g_1	TCATGTACTAGTATGTGCCG	2	8
23864	YALI1_D16729g_2	CCAGGTTTGTTAGATTGCCG	1	0
23865	YALI1_D16729g_3	TTTCAGCTCCTCAAGTCAAC	2	10
23866	YALI1_D16729g_4	GTACAAAAAACCATCGTTGA	0	0
23867	YALI1_D16729g_5	CAGGTTTGTTAGATTGCCGG	1	0
23868	YALI1_D16729g_6	CGTCTGCAATGCACTTCCCC	0	2
23869	YALI1_D16756g_1	TTTGACCTGTAGCACCCGCA	21	78
23870	YALI1_D16756g_2	GCTGGTGCAACGAATATGCT	0	0
23871	YALI1_D16756g_3	TGACCTGTAGCACCCGCACG	0	8
23872	YALI1_D16756g_4	GTTTGACTTCGGCAAGGCCG	0	0
23873	YALI1_D16756g_5	TCTTATTGTGGTACCCCGTG	0	0
23874	YALI1_D16756g_6	GGTGCAACGAATATGCTCGG	146	6
23875	YALI1_D16783g_1	CTTGAGCATGACTTGATGCG	0	5
23876	YALI1_D16783g_2	TCTTCTCGTCCCACACTAGA	1	0
23877	YALI1_D16783g_3	GATTGATCTGCACCAATCCA	0	0
23878	YALI1_D16783g_4	AGCGGCAGACGAGTTCAAAA	0	0
23879	YALI1_D16783g_5	GTACTACTGGAGCGGTCCTG	0	17
23880	YALI1_D16783g_6	CTCGTCCCACACTAGACGGT	0	2
23881	YALI1_D16809g_1	GCAGACGGATGTTCTCCCCG	1	3
23882	YALI1_D16809g_2	GGGAGTGCACTCCTTGACCA	27	6
23883	YALI1_D16809g_3	CGAGGCTGCTGGCCAGACCG	0	4
23884	YALI1_D16809g_4	GAACTTTGCCGAGTGCGACG	159	255
23885	YALI1_D16809g_5	GAGAAGGCTTTTGTTGACGC	823	1314
23886	YALI1_D16809g_6	AGCATCAACGTACTTCTTGC	0	0
23887	YALI1_D16843g_1	GTAGATCCCGAAGAGCCCAC	1	42
23888	YALI1_D16843g_2	GAAAGAGTCGAAAACAACTG	19	61
23889	YALI1_D16843g_3	TTTGAAGACGAGAAGACCGG	0	1
23890	YALI1_D16843g_4	GCGTCGGTCATATTCCTAAC	31	79
23891	YALI1_D16843g_5	TCCCGATACGAAGCGTTCCA	1	0
23892	YALI1_D16843g_6	TGGTCCAACGAATCACTCTG	0	0
23893	YALI1_D16864g_1	CGAGAGGCCACTATTCGCGA	44	79
23894	YALI1_D16864g_2	GCTCTGCTCAAACCAGCCGT	0	0
23895	YALI1_D16864g_3	CCACGAGCTCTACAACACAG	0	3
23896	YALI1_D16864g_4	AGACAAGCATGATGGCAACG	0	2
23897	YALI1_D16864g_5	ACCTTGTATCGGTTACCGTA	0	0
23898	YALI1_D16864g_6	AGAGGCGAATGGCGTCCCTA	0	136
23899	YALI1_D16873g_1	GTGTCCCTCAGAGACAGCAG	59	59
23900	YALI1_D16873g_2	TTACAGAAAAAGTCGATCCA	1	3
23901	YALI1_D16873g_3	GGGAAATGAAGGGAAACAAA	0	0
23902	YALI1_D16873g_4	AGAGAAATCCAAGGCGTCCG	0	0
23903	YALI1_D16873g_5	GGGAAATGAAGGGAAACTAA	8	4
23905	YALI1_D16879g_1	AGTGATAAGATAGGACACGG	0	3
23906	YALI1_D16879g_2	GATGCCGTGTCCTCTTTGGA	27	10
23907	YALI1_D16879g_3	AATACTACTAAGCATCAAAG	0	3
23908	YALI1_D16879g_4	CCAGCCCTCCAAAGAGGACA	0	0
23910	YALI1_D16879g_6	TTGTTACCAGCCCTCCAAAG	0	0
23911	YALI1_D16891g_1	CAGCACGTATTTCCACGCCT	0	1
23912	YALI1_D16891g_2	CGGCTCCGTGGCAATCTGCG	0	0
23913	YALI1_D16891g_3	CGACTCGGTCCACTTATGAT	0	0
23914	YALI1_D16891g_4	CGAAGCCCCGCAGATTGCCA	3	9
23915	YALI1_D16891g_5	AGTGGCTCCAAAGTGCGAGT	1	0
23916	YALI1_D16891g_6	GGAGTGGCTACAGGATGCAG	1	0
23917	YALI1_D16932g_1	GCACCCCCAGGCATGCCCCA	88	82
23918	YALI1_D16932g_2	ATCGACGGCGAGTTTCGCAG	0	0
23919	YALI1_D16932g_3	GAGACGTTGCGAGATCCGGA	0	0
23920	YALI1_D16932g_4	CCGATGTTGTCGATGCCGTA	48	163
23921	YALI1_D16932g_5	ATCTCTTTGACGGACCCCAA	0	0
23922	YALI1_D16932g_6	GTCGTCCTACAACGCCGCAA	20	11
23923	YALI1_D16959g_1	CAAGGGGCTGAGAGACACGG	0	0
23924	YALI1_D16959g_2	ATTAAGACAGTTAATTAAAG	0	15
23925	YALI1_D16959g_3	CTGCTCCACCGGCTGCACAA	0	23
23926	YALI1_D16959g_4	TGCTCCACCGGCTGCACAAG	0	23
23927	YALI1_D16959g_5	AAGCGGCTGCGCTGCTCCAC	1	34
23928	YALI1_D16959g_6	CAACGCCGACTCGAGACTGT	0	0
23929	YALI1_D16981g_1	TCTACAAGCCCATTTCTGGA	258	685
23930	YALI1_D16981g_2	GTAGATCTCCTCAATCGCCT	91	267
23931	YALI1_D16981g_3	GGACGGCTGTCGGACCCCAA	158	318
23932	YALI1_D16981g_4	TCTACATTGACGCCGAGAGG	2	0
23933	YALI1_D16981g_5	GGAGACCAAGAAGCTGCACG	4	0
23934	YALI1_D16981g_6	TGGTCTACATTGACGCCGAG	0	0
23935	YALI1_D16990g_1	CGTTGCCAAGACCAATAGGG	1	0
23936	YALI1_D16990g_2	AAAACGCGTGTGGAAAGACG	27	40
23937	YALI1_D16990g_3	TGTCCGTTGCCAAGACCAAT	0	0
23938	YALI1_D16990g_4	CAAGAGATACAAGTGTAGGG	18	29
23939	YALI1_D16990g_5	GCAGAATGTATCCATCTTTT	616	1023
23940	YALI1_D16990g_6	AGAATGTCAATGATAAGCGA	0	0
23941	YALI1_D16997g_1	TTACAGTGTATGTTTGAGAG	14	25
23942	YALI1_D16997g_2	GGTAGAAGCAGGTAGTGTCG	74	155
23943	YALI1_D16997g_3	GTAGTGTCGGGGTTTCGGGT	1	0
23944	YALI1_D16997g_4	ACTGGGGTTAGGGTAGAAGC	1	1
23945	YALI1_D16997g_5	TTTTGTGGTTGTTTCGGAGG	265	816
23946	YALI1_D16997g_6	ATACATATGCAAAGTATGGT	1	0
23947	YALI1_D17011g_1	CAAGGCAGTCAGTCCAACAA	81	404
23948	YALI1_D17011g_2	CGACCTTCAAAAGGTTGACG	43	28
23950	YALI1_D17011g_4	GTACGCCCTGGCGTGCAACC	0	0
23951	YALI1_D17011g_5	AGAAGTCTGTTTCTTGGAAG	43	75
23952	YALI1_D17011g_6	GCTGCGTGACGTGTACGCCC	0	0
23953	YALI1_D17030g_1	GTTTGAGCCCGCCTACCGAC	7	50
23954	YALI1_D17030g_2	TGGACACGTTGGCGGAAGAG	2	0
23955	YALI1_D17030g_3	TTTGGTGGAGGAAAGACTAC	1	0
23956	YALI1_D17030g_4	GTCGTAGATGAGACCGAAAC	0	0
23957	YALI1_D17030g_5	CAAGGCCGTATCGGACCTGT	0	0
23958	YALI1_D17030g_6	GCCGTATCGGACCTGTCGGT	155	13
23959	YALI1_D17051g_1	GAGTTCATCCGGTCACAACG	0	0
23960	YALI1_D17051g_2	GTTTAGATCTGCCAAGGACG	64	219
23961	YALI1_D17051g_3	CATCCTTGCACGCATCCCGA	58	330
23962	YALI1_D17051g_4	GCATCCTTGCACGCATCCCG	58	330
23963	YALI1_D17051g_5	ATTCTGGACGAGTTCAAGCA	0	0
23964	YALI1_D17051g_6	TCTCCATGAACGGGGTACCG	0	0
23965	YALI1_D17090g_1	CAGTGCATCATCATGTTCGA	480	116
23966	YALI1_D17090g_2	GTCGGTGGATCCATGGAACG	77	267
23967	YALI1_D17090g_3	GGAGATCGTGCCTTCACCAG	0	0
23968	YALI1_D17090g_4	AGTGAAGATCGAGATATGAG	0	0
23969	YALI1_D17090g_5	ATCTGTGGAAGCAATTCTGG	7	149
23970	YALI1_D17090g_6	CCACGAACTTGGTGTCAGCG	59	88
23971	YALI1_D17108g_1	TTAGTGGCAGAGCACTTTCG	47	39
23972	YALI1_D17108g_2	CTACGTCCGATCTCGAGCTG	0	0
23973	YALI1_D17108g_3	CGTCAGCCTCAGCTCGAGAT	0	0
23974	YALI1_D17108g_4	CTTGGCCACGTTGATCTGGA	0	18
23975	YALI1_D17108g_5	TCTCAACCGACTCACCCAGC	1	0
23976	YALI1_D17108g_6	TGTTGTCACCGGCAATGGCT	0	0
23977	YALI1_D17151g_1	TCTCCATGAGATCAACTCCG	0	0
23978	YALI1_D17151g_2	TGATCTCATGGAGAACGCCG	54	98
23979	YALI1_D17151g_3	TGCGCACCTTTGGTACCGAG	0	0
23980	YALI1_D17151g_4	CGAGATTCCTGCCAGCGACG	0	0
23981	YALI1_D17151g_5	GCGCACCTTCATCAGCGACA	0	0
23982	YALI1_D17151g_6	GCTGTTGGAGATGAGCGAGA	0	0
23983	YALI1_D17181g_1	TTTTGAACAGATCGGTCGCG	812	1012
23984	YALI1_D17181g_2	AAAGAGACGGCCATTCCGCG	118	129
23985	YALI1_D17181g_3	TTGTGTATACGCAACCGTGA	33	94
23986	YALI1_D17181g_4	GGTTGCGTATACACAAAGAC	182	158
23987	YALI1_D17181g_5	AGTTTTCGGTCAGTACGTCG	604	719
23988	YALI1_D17181g_6	GATAAATCTGGAGAGTGTGC	0	34
23989	YALI1_D17190g_1	GGGTCCGTCCTATTAGGGGA	0	0
23990	YALI1_D17190g_2	ATATGGGTCCGTCCTATTAG	2	0
23991	YALI1_D17190g_3	AACGCCCTCCCCTAATAGGA	0	0
23992	YALI1_D17190g_4	AATCACTCTTGTGACTACAG	0	0
23993	YALI1_D17190g_5	CACTCTTGTGACTACAGGGG	0	0
23994	YALI1_D17190g_6	CCAGAGTGATTCAGTTGAGG	2	0
23995	YALI1_D17206g_1	GCTGACCATCCAGAACCGAC	0	0
23996	YALI1_D17206g_2	AATCTTGGGAGCAAGAGCGG	0	0
23997	YALI1_D17206g_3	ATGACCAGAGAAGAGGCAGA	3	0
23998	YALI1_D17206g_4	GATCATCTACCTGCGAGCCA	0	0
23999	YALI1_D17206g_5	TGACCAGAGAAGAGGCAGAG	3	0
24000	YALI1_D17206g_6	TCCTTCTTTCGGTCACGCGG	0	0
24001	YALI1_D17249g_1	TGAATCTTCAGATAGTCCCG	280	113
24002	YALI1_D17249g_2	TCTTGGGCTTGACACACGAG	68	19
24003	YALI1_D17249g_3	GGGTCCAGACAAAGGACAAG	0	0
24004	YALI1_D17249g_4	GCAGGTTGCGGGTCTCTGAG	0	0
24005	YALI1_D17249g_5	CAAGCCCAAGACCATTCACG	0	0
24006	YALI1_D17249g_6	GGAGTCACGTGATACGCCCG	237	529
24007	YALI1_D17268g_1	TCTGGGCAGAAAACAGCAGA	0	1
24008	YALI1_D17268g_2	CCAATTCCCACACAAACAGC	43	45
24009	YALI1_D17268g_3	TGTGGTACTTGGCTAGCGGG	0	0
24010	YALI1_D17268g_4	GCTGTTTTCTGCCCAGACCA	10	34
24011	YALI1_D17268g_5	GTCTGGGCAGAAAACAGCAG	0	1
24012	YALI1_D17268g_6	TTCCCACACAAACAGCCGGC	0	1
24013	YALI1_D17299g_1	GATTGTTTCTCAACAGACCG	394	865
24014	YALI1_D17299g_2	ATTGTTTCTCAACAGACCGA	396	866
24015	YALI1_D17299g_3	TAGTCGTTGGAGAAGGTAGA	0	0
24016	YALI1_D17299g_4	AGTAGTCGTTGCCCTCCATG	77	99
24017	YALI1_D17299g_5	TTTGAGACAAGATCTCCACA	0	0
24018	YALI1_D17299g_6	TGGATCCAGCTACAGATAAA	0	0
24019	YALI1_D17336g_1	GCTCACGTGCCGACTCACGC	87	151
24020	YALI1_D17336g_2	GGCACTTGAGAAGTTGGCAT	0	0
24021	YALI1_D17336g_3	ACCGACTCTGACACTAACCA	0	0
24022	YALI1_D17336g_4	GAAATCCCAGATCATGACGG	0	1
24023	YALI1_D17336g_5	TCGTGACTCAAAGAACAGCC	0	0
24024	YALI1_D17336g_6	CGAGTGGTCGACAAAGTCGT	2	19
24025	YALI1_D17355g_1	GTGCAGCTCAATGTTGGACG	1	44
24026	YALI1_D17355g_2	GCTCCCGCGCACCAGATGTG	27	48
24027	YALI1_D17355g_3	GACCATCTCCGTGTCGGCAG	0	4
24028	YALI1_D17355g_4	TCCACCGGAACGACAATTGT	0	0
24029	YALI1_D17355g_5	ATTGTCGGATGCAAGTTCGA	1	0
24030	YALI1_D17355g_6	GTCGGATGCAAGTTCGATGG	54	47
24031	YALI1_D17370g_1	GGTCTGACAGTGACACCCGA	0	0
24032	YALI1_D17370g_2	ACACGATTGCTCTGAACCCG	8	122
24033	YALI1_D17370g_3	TCGCTCAAAGGGATGCAGCG	0	0
24034	YALI1_D17370g_4	ACCGAGCCTCCGAGACGTCG	77	232
24035	YALI1_D17370g_5	GCCCATGAGAACATTGTGCG	0	0
24036	YALI1_D17370g_6	AATGTTCTCATGGGCCTGCA	0	0
24037	YALI1_D17410g_1	GAGCCTGTAGTTGACCAGAT	1	24
24038	YALI1_D17410g_2	GCAGCGACTTTTTCGTTGCC	1045	2078
24039	YALI1_D17410g_3	TTAATCTCAAAACGCTCGAT	5	12
24040	YALI1_D17410g_4	TTAGAACAAGATTCATGTAC	0	0
24041	YALI1_D17410g_5	TCTTGTTCTAAGTGACTGCG	0	50
24042	YALI1_D17410g_6	GGTACCAAACAAGACAAAAA	8	7
24043	YALI1_D17462g_1	CACGTTGTAGACCCACAGGT	31	81
24044	YALI1_D17462g_2	GGAGTAGTAGGTGAACTGGT	0	0
24045	YALI1_D17462g_3	CGCTTGGTAGGCGCAGTCGG	0	0
24046	YALI1_D17462g_4	TCTGCTGCACAACTCGCGAC	0	0
24047	YALI1_D17462g_5	CGGTCACGTTGTAGACCCAC	0	0
24048	YALI1_D17462g_6	ACTGGTTGGTGATCACCAGC	800	181
24049	YALI1_D17482g_1	GAGTAGATGATGAGGCCACG	22	24
24050	YALI1_D17482g_2	GTTCCAGAAATGGTTCCAGC	0	0
24051	YALI1_D17482g_3	TTCAAGGAGCTCGATCCACG	0	0
24052	YALI1_D17482g_4	CCGACCGGACGGCAGCTGCG	0	0
24053	YALI1_D17482g_5	TTGCTGTGATGATTTTGTCG	366	494
24054	YALI1_D17482g_6	GCCACCGCGCAGCTGCCGTC	0	0
24055	YALI1_D17493g_1	CATTCTCGAGGTGTACACCG	0	0
24056	YALI1_D17493g_2	TTCGCGACACAGAGTCCACG	0	0
24057	YALI1_D17493g_3	CGCGCACCAGGGCATCCGAA	7	9
24058	YALI1_D17493g_4	GCTGGATCAGAGAGACGATT	56	256
24059	YALI1_D17493g_5	TCTGGTGCTCTACATTCTCG	376	595
24060	YALI1_D17493g_6	GAGTTCTACGACGCGCACCA	4	20
24061	YALI1_D17507g_1	ACTAGGACCCAGATTTCGGA	1	0
24062	YALI1_D17507g_2	GCTCATGAACGGACACGCGC	9	6
24063	YALI1_D17507g_3	GATTTCGGACGGAAGAGCCA	22	0
24064	YALI1_D17507g_4	CCTAACCATCCGTTCAACCG	0	0
24065	YALI1_D17507g_5	TCAGTCTAGGACAAGTGAAT	4	22
24066	YALI1_D17507g_6	GTGTCAGTGCTGGCGAATCG	203	39
24067	YALI1_D17524g_1	GCTCCAGAGGAACATATCCG	0	0
24068	YALI1_D17524g_2	GATTCCTCTTCGTCCAACCA	0	3
24069	YALI1_D17524g_3	ACAATGAGCCAAATGTCGAG	0	0
24070	YALI1_D17524g_4	GCAGCGGCGTCGTACAGCGG	0	0
24071	YALI1_D17524g_5	GTGCCCGTTTATCCAGCCCG	0	0
24072	YALI1_D17524g_6	GGAACGTGGTACGAGTGCAG	7	94
24073	YALI1_D17543g_1	TATGACGGCGGTAGAAGCCA	0	0
24074	YALI1_D17543g_2	ACGACGCTCTCAATAGGCTG	0	0
24075	YALI1_D17543g_3	ATACAAACGACGCTCTCAAT	1	0
24076	YALI1_D17543g_4	GACGGCGGTAGAAGCCACGG	0	0
24077	YALI1_D17543g_5	TCTGCGAATGGATCAACATT	184	91
24078	YALI1_D17543g_6	TGTGGTTTCTGTTTATCGAC	332	537
24079	YALI1_D17564g_1	TGTGACCCAGATCGTGACGG	0	0
24080	YALI1_D17564g_2	CCTTGGTAACAAGTCCCTCG	0	0
24081	YALI1_D17564g_3	GCATGTGACCCAGATCGTGA	4	0
24082	YALI1_D17564g_4	TCGTTGAATGTCATTGAGCG	27	34
24083	YALI1_D17564g_5	ACAGCCGATGGTCTCCGCGA	21	23
24084	YALI1_D17564g_6	TACAGCCGATGGTCTCCGCG	21	23
24085	YALI1_D17577g_1	GACCGGAGCAGCCTTAGACG	2	66
24086	YALI1_D17577g_2	CGATCTGCGTCGTCATCTTG	820	2242
24087	YALI1_D17577g_3	GTCGTACTCGTGCTTGGCCA	0	0
24088	YALI1_D17577g_4	GGCAACGTCCACCTTTTCGC	503	468
24089	YALI1_D17577g_5	GCGAGAGCTGTGGTCGTCGT	4	0
24090	YALI1_D17577g_6	GGTCGAGGCCGGCGAAAAGG	1	0
24091	YALI1_D17593g_1	GCTGCAGCAGGCCCGAAAAG	76	165
24092	YALI1_D17593g_2	GGTGGTCCCCTGGATCCAGC	0	2
24093	YALI1_D17593g_3	GTACCCCTGGACGCTGCTGA	15	9
24094	YALI1_D17593g_4	GAAAGCGTGTGGTCCAGCCG	3	4
24095	YALI1_D17593g_5	AGCAATGTGCGAGTCACCGG	18	43
24096	YALI1_D17593g_6	GAGGTTGGTCTCGACAAACG	44	239
24097	YALI1_D17620g_1	GCCGTACGAAATCTACCGCG	0	0
24098	YALI1_D17620g_2	TTTTTTCTCGTCGCGCCCGT	10738	13061
24099	YALI1_D17620g_3	GGAAATCATCACCCCAACCG	0	12
24100	YALI1_D17620g_4	CACATTGAGCGCTCTCGCCG	0	2
24101	YALI1_D17620g_5	GATTATATGCAGTCTGGCGA	0	0
24102	YALI1_D17620g_6	GGTTCTGGACATCTACAACG	5	0
24103	YALI1_D17666g_1	AGTGGGTCTGTGCATATGCG	2	6
24104	YALI1_D17666g_2	GCTTGTAGTTGTAGTCTGGG	0	0
24105	YALI1_D17666g_3	TTACTACAACCACAGCCAGG	1	0
24106	YALI1_D17666g_4	GACAATATGGGCCAACACGG	0	0
24107	YALI1_D17666g_5	TCTGGTATCCCCCCTGGCTG	40	118
24108	YALI1_D17666g_6	CGACGAAGAAAAACACCTGG	2	0
24109	YALI1_D17710g_1	TGTCGGAGATGACAAACGAG	15	34
24110	YALI1_D17710g_2	TTCTTGTGTCGGAAATGGCG	0	0
24111	YALI1_D17710g_3	CAACAAGTACGACTTCCACA	0	0
24112	YALI1_D17710g_4	GTTTTTCCGGCAGCTTGCGG	164	130
24113	YALI1_D17710g_5	ACGGTGTTCTGGACGCCCGA	15	2
24114	YALI1_D17710g_6	GTCAAGAGCACCAACGACGA	0	0
24115	YALI1_D17725g_1	CCTTCTGTTGATGATCGGGT	0	5
24116	YALI1_D17725g_2	ACCTGTTCAAAACTCGACAG	2	0
24117	YALI1_D17725g_3	TCTATACAGATAGTTCCAGA	0	1
24118	YALI1_D17725g_4	ACCTCTGTCGAGTTTTGAAC	2	0
24119	YALI1_D17725g_5	ATTGGTGCGTTTCACCCCAA	1	1
24120	YALI1_D17725g_6	ATTCGCCTTCTGTTGATGAT	4	0
24121	YALI1_D17731g_1	TATAGGAGAGGGTATAACAG	1	86
24122	YALI1_D17731g_2	GTATAGGAGAGGGTATAACA	1	86
24123	YALI1_D17731g_3	ATAAAGATATATGGATAAGA	0	0
24124	YALI1_D17731g_4	GGTATAACAGGGGCATAAAA	26	32
24125	YALI1_D17731g_5	GAGGGTAAGAGGTCTAAACG	99	167
24126	YALI1_D17731g_6	GGGATATGGGGTATAAACGA	1	0
24127	YALI1_D17770g_1	TGTGGGGTTGATGGATCCGA	1	0
24128	YALI1_D17770g_2	ACGCATCGAGCACCTTGCCG	0	0
24129	YALI1_D17770g_3	CCTCGACTCGGTTTTCCAGC	21	43
24130	YALI1_D17770g_4	CGACTCGGATCCTAACGACG	0	0
24131	YALI1_D17770g_5	GTAGGGTCTGCAGTTGGGGG	54	50
24132	YALI1_D17770g_6	GGGCGAGCACGTCAATGGCG	100	387
24133	YALI1_D17795g_1	AAGTGCGATGAAGAGCTAGG	58	55
24134	YALI1_D17795g_2	TTGCCGAAAAAGCGGCCGTA	0	0
24135	YALI1_D17795g_3	GTGACAGATTGCCGAAAAAG	126	280
24136	YALI1_D17795g_4	GCCCGTCGTGGGCCGTTCCA	9	40
24137	YALI1_D17795g_5	ACCTGTTCTGTGGTCTCAGT	0	0
24138	YALI1_D17795g_6	ACGAGGGCTGGTCCAACGTT	1	16
24139	YALI1_D17814g_1	GGACCAATTGAAAAGTGTGA	9	39
24140	YALI1_D17814g_2	TGAAGGCGTATGGTTAGTGG	0	2
24141	YALI1_D17814g_3	TTACTGAGTCAAGTATGACG	1	0
24142	YALI1_D17814g_4	AGGCGTATGGTTAGTGGCGG	0	0
24143	YALI1_D17814g_5	GGTTACTGAGTCAAGTATGA	0	0
24144	YALI1_D17814g_6	GGTATGATGAAGCACAGTTG	89	266
24145	YALI1_D17829g_1	CGACAAGCTGGACATCCGGG	97	179
24146	YALI1_D17829g_2	GGATCATCTCGTCTGCCCGG	0	0
24147	YALI1_D17829g_3	GCAGCACCTTCACCGCCCAG	0	0
24148	YALI1_D17829g_4	CCAGCTGGCCCAAGGCTGTG	0	0
24149	YALI1_D17829g_5	CATCATGACGGTGTTGCCCG	0	0
24150	YALI1_D17829g_6	GCACAGCCTTGGGCCAGCTG	0	0
24151	YALI1_D17832g_1	ATTGTTGGTGGATAGCCGAA	1	39
24152	YALI1_D17832g_2	TGGAGGTGTCTGCTAGTCCA	0	0
24153	YALI1_D17832g_3	CACTGTCTCTGAGCAGAAGG	1	4
24154	YALI1_D17832g_4	AGACACCTCCACGATTGAGA	0	0
24155	YALI1_D17832g_5	CACACCCGTCTCAATCGTGG	0	1
24156	YALI1_D17832g_6	GATATGAATCATGTTCCATA	0	0
24158	YALI1_D17836g_2	AGTTGAAAGGGAATCCACAT	0	0
24159	YALI1_D17836g_3	GGTGTCCAACAGACCCGCCG	0	0
24160	YALI1_D17836g_4	ACAGACCCGCCGAGGATGAG	32	9
24161	YALI1_D17836g_5	TGTGAATTAGACATCATGTT	1	5
24162	YALI1_D17836g_6	ATAATTGTGTACAAACTTAG	4	14
24163	YALI1_D17842g_1	CTTGCGCTATCTGTTTCGGA	0	1
24164	YALI1_D17842g_2	TGATCAAGGAGAGAACGCCG	1	11
24165	YALI1_D17842g_3	TATACGCAACTCGAATGCCG	3	0
24166	YALI1_D17842g_4	TTCGAGTTGCGTATAAAGCA	1	0
24167	YALI1_D17842g_5	GAATGCCGAGGATAGCGACG	0	0
24168	YALI1_D17842g_6	GTGCCGTTTGAGAAGGTTGG	0	2
24169	YALI1_D17844g_1	AAATTGAAAGAAATCCCGAA	23	93
24170	YALI1_D17844g_2	TCAAAATTGGATGAGAAAAA	24	17
24171	YALI1_D17844g_3	AGAAAAGCAGGGCGATAGGG	0	0
24172	YALI1_D17844g_4	CGATAGGGTGGACAATGGGA	0	0
24173	YALI1_D17844g_5	TTCGACCTTGAAATCAAAAT	237	252
24174	YALI1_D17844g_6	AGGGCGATAGGGTGGACAAT	0	0
24175	YALI1_D17854g_1	GGCGAGTTCGGGCTTTTCGG	25	45
24176	YALI1_D17854g_2	GGCGACTTCAACCTCAAGGA	11	17
24177	YALI1_D17854g_3	GGTAGACCAGGTGGGAAACG	0	0
24178	YALI1_D17854g_4	TGTTGACAAGGTCGGCAGCG	0	0
24179	YALI1_D17854g_5	TGAAGTCCTCGTTTCCCACC	81	57
24180	YALI1_D17854g_6	GTCGATCCTGTTGACAAGGT	3	0
24181	YALI1_D17885g_1	ACACAAACACGCAGACACGA	9	5
24182	YALI1_D17885g_2	TGCACACGCGACGGACACCG	0	0
24183	YALI1_D17885g_3	CAGCAAATCGACTATCGGAG	0	0
24184	YALI1_D17885g_4	TTGCCCACATGCACACGCGA	1	0
24185	YALI1_D17885g_5	AAAGACGCGAAGCAATGCAG	64	103
24186	YALI1_D17885g_6	AAGACGCGAAGCAATGCAGA	65	106
24187	YALI1_D17895g_1	ATAACGAGTGGAATTGAAAT	1452	3723
24189	YALI1_D17895g_3	ACAACTCACGCAATAACGAG	6	16
24190	YALI1_D17895g_4	CGGGGAGGTGGTTATATAGA	0	5
24191	YALI1_D17895g_5	CCAGTTACCTGTACAACGCT	134	211
24192	YALI1_D17895g_6	GTACAATAGCTCTATCTACT	10	18
24193	YALI1_D17899g_1	GTATCGTCGACGAGGAGCGG	5	20
24194	YALI1_D17899g_2	GCGTCGTCAGACACAGCCGA	0	0
24195	YALI1_D17899g_3	CGAAATCAAGAGCATCCGGG	0	6
24196	YALI1_D17899g_4	GCCCTTGTATCGGGTACCCA	0	42
24197	YALI1_D17899g_5	TCCAAGGCCGTCCATCTAGA	2	4
24198	YALI1_D17899g_6	CCTTCTTGAGACCCTCTAGA	0	0
24199	YALI1_D17930g_1	ACCCAGCTGCTGATAGACAA	0	0
24200	YALI1_D17930g_2	AGTAAAGTACCATCGAGACA	0	0
24201	YALI1_D17930g_3	GTAAGACTTTTGTCATTACG	0	0
24202	YALI1_D17930g_4	AAGACTTTTGTCATTACGGG	358	672
24203	YALI1_D17930g_5	CCAGCCACACTACACCGAGT	2	0
24204	YALI1_D17930g_6	GATGGTACTTTACTGAATTG	0	4
24205	YALI1_D17970g_1	GTATCTTCCAGAACTCGGGG	28	225
24206	YALI1_D17970g_2	TCGACAGGCGAAAAGAAGCA	0	1
24207	YALI1_D17970g_3	ACGTGGACGCAACTGATGGA	1	19
24208	YALI1_D17970g_4	CATAACTCCGATCGACAGGA	0	0
24209	YALI1_D17970g_5	TTACGGATACGCTTTACCGT	0	2
24210	YALI1_D17970g_6	TGCTATTGCCAGCATTGCCG	0	0
24211	YALI1_D17983g_1	ATATAGTCCAGAATGGACGA	4	9
24212	YALI1_D17983g_2	GATCCGAGACTCGTATGTCA	0	0
24213	YALI1_D17983g_3	GTGACATACGAGTCTCGGAT	0	0
24214	YALI1_D17983g_4	CCTCTTCCCGACAAGTTCAC	0	0
24215	YALI1_D17983g_5	TCATGTTGCGCAGTTTGTGT	300	655
24216	YALI1_D17983g_6	CCGGGCTCAGAAACATGTTG	619	608
24217	YALI1_D18014g_1	CACAAACTCAGACAACCACG	1	0
24218	YALI1_D18014g_2	TGTTTCTGTGTTCAAATCGC	130	290
24219	YALI1_D18014g_3	AATCTCTGCCCACTGACCAG	1	0
24220	YALI1_D18014g_4	ACACAAATCACCCCCCCAGC	0	25
24221	YALI1_D18014g_5	GTGTCAATCACGGACTGGAA	9	28
24222	YALI1_D18014g_6	AGCCGCGTCTGGAAGTATGA	1	0
24223	YALI1_D18037g_1	GGTTGTTGTTGCCATCGAGG	24	33
24224	YALI1_D18037g_2	CATGGGCCAGCGATTCTACT	0	0
24225	YALI1_D18037g_3	CGACAGCTTAGACACCGTCG	0	0
24226	YALI1_D18037g_4	CGACGGTGTCTAAGCTGTCG	2	0
24227	YALI1_D18037g_5	TCTCGTCAGCCTCCTTGTCG	1	0
24228	YALI1_D18037g_6	GTTGCCATCGAGGAGGAGTT	0	0
24229	YALI1_D18048g_1	GCACATTGTGAACCAGTGCC	19	89
24230	YALI1_D18048g_2	AGTTCACCTGACGCTCGTTT	169	1135
24231	YALI1_D18048g_3	GTTCACAATGTGCTATACGA	10	41
24232	YALI1_D18048g_4	GGTTCACAATGTGCTATACG	10	41
24233	YALI1_D18048g_5	GGGCAACTTGAAACATGCAC	0	0
24234	YALI1_D18048g_6	GTCTCAGGAGACAGTCAAGC	0	1
24235	YALI1_D18089g_1	AGACTGCGTCTACTCGACCG	0	3
24236	YALI1_D18089g_2	GGTTCTTTGGGCATGTGTAG	0	0
24237	YALI1_D18089g_3	CGGGCCACTTTTGAGCACCA	0	0
24238	YALI1_D18089g_4	TTTTGGACTCGAGCACGTCG	238	414
24239	YALI1_D18089g_5	GAGGTTGTCGAGGCGATTTG	20	8
24240	YALI1_D18089g_6	TGTTTTTGTGAACAGCTCTG	148	307
24241	YALI1_D18115g_1	CTTGTTTGCGGCTAGCTCCG	128	4
24242	YALI1_D18115g_2	CAGCAGAGTTTTTCGCACAA	71	144
24243	YALI1_D18115g_3	TCTTGGCGTGAAGAGCCTTA	1	18
24245	YALI1_D18115g_5	GCAGTCCCGGAAATGGACTC	0	7
24246	YALI1_D18115g_6	CTACACCTCTCGTCCCCCTA	0	0
24247	YALI1_D18130g_1	GATGGAGATGAGGTGTCGGG	0	8
24248	YALI1_D18130g_2	GAGCAGATCGGACAGCTTAT	39	126
24249	YALI1_D18130g_3	TCGTCCTTACCCAGAAACAT	2	0
24250	YALI1_D18130g_4	CTGGCCTCCCAGAAACGCCA	1	0
24251	YALI1_D18130g_5	CGAACCCGAGTGTCCACCGA	73	143
24252	YALI1_D18130g_6	GGGTAAGGACGACATCCAGC	3	0
24253	YALI1_D18167g_1	TGACTCGGAAGAATTTGCCG	56	83
24254	YALI1_D18167g_2	GTTAAGCTCGTGCAGTGTAA	133	430
24255	YALI1_D18167g_3	ATCATCACAGAGTTCCGCAA	0	1
24256	YALI1_D18167g_4	CTCCGAAGTGAACATGTCGT	70	99
24257	YALI1_D18167g_5	TCCGTTTTCGAAAATTGACT	1325	2245
24258	YALI1_D18167g_6	TCCTCGCCTCCCAATCACGT	3	0
24259	YALI1_D18190g_1	GGAACCCTCGACATAATGGC	0	5
24260	YALI1_D18190g_2	CGAGGGTTCCTTCAGTTTGA	0	2
24261	YALI1_D18190g_3	TCAGGACAAGAGTTGCCTCG	1	0
24262	YALI1_D18190g_4	CCAACCGGCCATTATGTCGA	0	0
24263	YALI1_D18190g_5	GGCGTGAACTTGAATCGAGA	0	5
24264	YALI1_D18190g_6	AATTCGGCCTAGACCCCAAC	0	0
24265	YALI1_D18198g_1	GTATCACGTGACGCGCCAGG	38	48
24266	YALI1_D18198g_2	CATTATCTCAACGAGAGGCG	5	17
24267	YALI1_D18198g_3	GACCAAGTCTGTAAACCCGG	0	0
24268	YALI1_D18198g_4	TTAACGGTACTACTGACGTC	0	0
24269	YALI1_D18198g_5	ACTGACGTCCGGATATGCGT	162	274
24270	YALI1_D18198g_6	AGGATTGGAGGATTCCACAG	4	0
24271	YALI1_D18251g_1	CACCTTTTCTTGGATAGCCG	407	438
24272	YALI1_D18251g_2	GGTATATCTTCTCACCCAAA	0	10
24273	YALI1_D18251g_3	TCTACATCACAGTCTTCTGT	0	0
24274	YALI1_D18251g_4	GAACCCTCTGTGTCACACCT	29	21
24275	YALI1_D18251g_5	TCCATTGCCAACTTGATCCA	0	1
24276	YALI1_D18251g_6	AAGCGAGTCATGGTGATCAT	9	0
24277	YALI1_D18274g_1	CCGAGGCGCAAATTAAAGCG	1	0
24278	YALI1_D18274g_2	GGATACCCCCGAGCTTTCCG	0	0
24279	YALI1_D18274g_3	AGGTTTTCGGAGCTACAGAG	0	0
24280	YALI1_D18274g_4	TTGCGCCTCGGAAAGCTCGG	0	0
24281	YALI1_D18274g_5	GTCAGCCGACTGCATAAACG	0	71
24282	YALI1_D18274g_6	GCATTGGGCCCGACCATGCG	0	2
24283	YALI1_D18373g_1	ATAGTCATATACAGTGCGCA	4	12
24284	YALI1_D18373g_2	GACAGTATCGAAGTGAATGC	0	3
24285	YALI1_D18373g_3	TAGTCATATACAGTGCGCAG	4	12
24286	YALI1_D18373g_4	AATGAGAGTGCCTTCTCTCG	248	813
24287	YALI1_D18373g_5	GCGAGAGAAGGCACTCTCAT	0	15
24288	YALI1_D18373g_6	GGATGGGCCAGGGCAACCGT	19	69
24289	YALI1_D18383g_1	CTTAATGTACTTCCACCCCA	34	1
24290	YALI1_D18383g_2	AGATACACAGAGTACCTGGA	196	308
24291	YALI1_D18383g_3	CATGTCCAAGAGCTTCAAAG	0	0
24292	YALI1_D18383g_4	GAGAATGTACGACAACCCTG	0	0
24293	YALI1_D18383g_5	GCAGACCAGATGCTTACCCG	41	46
24294	YALI1_D18383g_6	GTTGGCCGCACTTTTTGCAT	2921	6136
24295	YALI1_D18392g_1	CGTTAGAGCGAACACATAAT	0	0
24296	YALI1_D18392g_2	AGTGGTTGGTAGAGAAGTGA	0	0
24297	YALI1_D18392g_3	GTGATGACCACAAGTGGTTG	0	0
24298	YALI1_D18392g_4	GAAACAACCTCAACCACTTG	0	0
24299	YALI1_D18392g_5	GGTAGAGAAGTGAAGGAAAA	0	0
24301	YALI1_D18408g_1	GCTTGTCTCATGAACGCGGA	312	807
24302	YALI1_D18408g_2	ACAATAAGCCCGTTGCCGTG	0	0
24303	YALI1_D18408g_3	GCTCAAGGATAACATGCCCG	0	0
24304	YALI1_D18408g_4	CTTCAAGCTCCTGAACTACG	69	75
24305	YALI1_D18408g_5	CGATACCCTTGACCTGGGAA	245	59
24306	YALI1_D18408g_6	CAGAGCTTGTCTCATGAACG	244	818
24307	YALI1_D18442g_1	GGAGATCCAGGAAACAGAAG	0	130
24308	YALI1_D18442g_2	GCTAGAGTTCGATCTCGCAG	0	0
24309	YALI1_D18442g_3	AGGAGATCCAGGAAACAGAA	0	130
24310	YALI1_D18442g_4	TCTGCTCCAAGGGAGCCGAC	0	1
24311	YALI1_D18442g_5	CAGCACATATCTTCTGACAG	6	36
24312	YALI1_D18442g_6	AAAAGCTGTGGCTTCGGCGA	40	118
24313	YALI1_D18475g_1	AGAGAAGTCTGGCGATTGCG	50	158
24314	YALI1_D18475g_2	AGGGGCGGTAGAACAAGTGG	0	19
24315	YALI1_D18475g_3	GCACAGAGACGATTGCAGGT	0	0
24316	YALI1_D18475g_4	AGATGGGTATCGTATGAACC	16	10
24317	YALI1_D18475g_5	TGCTCCGTCGGAGACTGACG	0	0
24318	YALI1_D18475g_6	CCTACCACGTCAGTCTCCGA	160	16
24319	YALI1_D18495g_1	GCTGTTCCATTGGGTCACAA	1	0
24320	YALI1_D18495g_2	CTTATCTTACTCTATCGAGA	5	6
24321	YALI1_D18495g_3	CCATTGGGTCACAAAGGCCA	1	0
24322	YALI1_D18495g_4	ATTTCGTTGACAGCGAGAAG	62	290
24323	YALI1_D18495g_5	GTATGCTGCATGCTCGTCTT	11	12
24324	YALI1_D18495g_6	CAACCTTTATAGCAGTAGAA	2	0
24325	YALI1_D18555g_1	GCAGCTCAAGAGAGATCGAG	0	0
24327	YALI1_D18555g_3	CGAGGCTCTCAAATTCACAA	0	0
24328	YALI1_D18555g_4	GTCAAACCGCTTCTTCAACA	0	2
24329	YALI1_D18555g_5	TTCGAGACACCCAAATAGAG	0	0
24330	YALI1_D18555g_6	GCTCAAGAGAGATCGAGTGG	0	0
24331	YALI1_D18566g_1	GACATCGCCAGACAAAAACG	48	143
24332	YALI1_D18566g_2	CGTATTTAACCATGTTCGCG	1	1
24333	YALI1_D18566g_3	GTAGAATGTCGCATCACAGT	0	0
24334	YALI1_D18566g_4	ACTTCAGTAAGGTCTCTACC	0	0
24335	YALI1_D18566g_5	GGACATCGCCAGACAAAAAC	48	143
24336	YALI1_D18566g_6	CGGACATCGCCAGACAAAAA	48	141
24337	YALI1_D18577g_1	CCGCCGTTAAACAACCCGAG	33	71
24338	YALI1_D18577g_2	GTGCCACTCGGGTTGTTTAA	190	248
24339	YALI1_D18577g_3	AGTAGTCCTGTAGAATTCGT	23	39
24340	YALI1_D18577g_4	ACTTCGTCTTTTTTGCACCA	4445	3654
24341	YALI1_D18577g_5	GCAAAAAAGACGAAGTCGAT	156	310
24342	YALI1_D18577g_6	GATGAACCTAGCAAGCGCAC	0	0
24343	YALI1_D18623g_1	GCGAATGCGAAAGCTTCGAG	117	326
24344	YALI1_D18623g_2	TCTGAGTCAGAGTCGTCGGC	0	0
24345	YALI1_D18623g_3	GAAGGAGTCCCAATCCAAGG	0	0
24346	YALI1_D18623g_4	AGGTACTCCACGAGAAACGG	1	27
24347	YALI1_D18623g_5	AGGCGTAGTAGCAGGATCCG	0	21
24348	YALI1_D18623g_6	ACGAAGCCCGAGAAAAGGCC	1	0
24349	YALI1_D18646g_1	TGCTGCTGCTGGTAACCTGT	146	551
24350	YALI1_D18646g_2	GATCCATAGCCCGTAGACTG	0	0
24351	YALI1_D18646g_3	GGCATACCTCCAGTGATCTG	0	0
24352	YALI1_D18646g_4	CGTTCTTGATGTTCTCAGAC	87	95
24353	YALI1_D18646g_5	GCTGCTGGTAACCTGTCGGC	0	48
24354	YALI1_D18646g_6	CAGACTGGCCAGAGGACGAA	0	0
24355	YALI1_D18673g_1	GGACCAGCAGAGCAAGAGGA	0	0
24356	YALI1_D18673g_2	TCACCTTTGGTGGCTTGAAG	0	0
24358	YALI1_D18673g_4	GATCCGTTGGTGTTGACGTT	0	0
24359	YALI1_D18673g_5	CGTTGGTGTTGACGTTGGGG	1	0
24360	YALI1_D18673g_6	CTACCCCTTCAAGCCACCAA	0	0
24361	YALI1_D18727g_1	TCCACTTCACCCGTAGCACG	0	0
24362	YALI1_D18727g_2	CTACGACGAATGATGGGCAA	3	17
24363	YALI1_D18727g_3	TGGTGTTTCCCAATGCCATG	9	51
24364	YALI1_D18727g_4	CTTGAGAGCACATCGCAGCG	0	0
24365	YALI1_D18727g_5	TGAGAGCACATCGCAGCGCG	0	1
24366	YALI1_D18727g_6	GCGCTGCGATGTGCTCTCAA	0	0
24367	YALI1_D18770g_1	GTAAAGCCCTCGAAGACCAA	7	53
24368	YALI1_D18770g_2	GACAAGACCGAGAAGAGTAA	0	0
24369	YALI1_D18770g_3	AGACGTTCCTCAACTCGTCG	102	46
24370	YALI1_D18770g_4	GGAGGAAGAGAAGGTCACTG	0	1
24371	YALI1_D18770g_5	TGACGAGGATGAGGACACAG	46	48
24372	YALI1_D18770g_6	TCAGATCCCTTGGTCTTCGA	3	70
24373	YALI1_D18833g_1	CCTACACGTTCTCCATCAAA	0	0
24374	YALI1_D18833g_2	TCTTTTTGCGAACGGAAAGA	6129	10143
24375	YALI1_D18833g_3	GTAAATTGTCTTTTTGCGAA	743	2212
24376	YALI1_D18833g_4	CTTTTTGCGAACGGAAAGAG	6133	10158
24377	YALI1_D18833g_5	ATCTGTGGTTTCAACGTCAG	33	53
24378	YALI1_D18833g_6	CTTGGTGGTTGAAGTCGCGT	117	39
24379	YALI1_D18845g_1	GTTTCGCACAAAAACACGCG	31	61
24380	YALI1_D18845g_2	GGTGGGTTGGAAGCTTGCAT	0	0
24381	YALI1_D18845g_3	GTTGTGGTGTTGTCTGTGCA	0	3
24382	YALI1_D18845g_4	CTTCTGCTATCAGAACCAAC	5	48
24383	YALI1_D18845g_5	CTTTACAACATCAAGAGTGG	0	9
24384	YALI1_D18845g_6	ACAACACCACAACCCTGCAG	0	0
24385	YALI1_D18890g_1	GGACTGTCATGAACGCACTA	138	64
24386	YALI1_D18890g_2	GGTCCAATACTCGAAAATAA	0	0
24387	YALI1_D18890g_3	ATTGCCCTAGGAGGGTGCAT	0	0
24388	YALI1_D18890g_4	GTAGGCACACAACATACTGC	64	80
24389	YALI1_D18890g_5	TCTCCGTATTCCAGGTCCGA	0	0
24390	YALI1_D18890g_6	TACTGCAGAGTGCACAGCAG	0	0
24391	YALI1_D18943g_1	GCACCAGTAAGAAAGCCCGA	0	0
24392	YALI1_D18943g_2	GTACTAAGCGAGCTACATGT	3	1
24393	YALI1_D18943g_3	TCTCCTTTCTTGAAACTCAG	0	0
24394	YALI1_D18943g_4	ACTAAAGTGGGAGAGCGCAA	0	1
24395	YALI1_D18943g_5	GCCGTGCTGTCTCAAAACAA	0	1
24396	YALI1_D18943g_6	CCTTCTGGCGATGTTCCCAG	2028	223
24397	YALI1_D18982g_1	GAAATGTGAAGTAGTTCCCG	3	0
24398	YALI1_D18982g_2	GACCGAGTCGTGGAATGGGA	0	1
24399	YALI1_D18982g_3	ATTGATCTCCCACTTCTTAG	0	0
24400	YALI1_D18982g_4	GAGGTGTGTGCTTTCAACCG	1	6
24401	YALI1_D18982g_5	GCTTTGACTTGAATTTGATG	0	0
24402	YALI1_D18982g_6	TGAAAGCACACACCTCTGAG	0	10
24403	YALI1_D19008g_1	GCAGGTCTGCAATTCACCTG	0	0
24404	YALI1_D19008g_2	GCACATCTCGATATGGAAGA	9	2
24405	YALI1_D19008g_3	GTTGTGTCACAAGGCCCGCG	2	0
24406	YALI1_D19008g_4	CATTGCCCATACTAACGAGA	0	0
24407	YALI1_D19008g_5	GGTGACTATGGCATGGGCCA	0	0
24408	YALI1_D19008g_6	TGGACATGCCCAAAGATAAC	0	3
24409	YALI1_D19018g_1	TCTGTTGAATAAGGAGAACG	0	0
24410	YALI1_D19018g_2	TGTTGGGTGGATATCGAGTG	1	0
24411	YALI1_D19018g_3	TCTGGGATCCATACTGCAAC	65	65
24412	YALI1_D19018g_4	GTGCCCCATCGAACCTGTGA	16	24
24413	YALI1_D19018g_5	CAGCCGTCACAGGTTCGATG	0	0
24414	YALI1_D19018g_6	GACACAACGTAGGTGTTGGG	0	0
24415	YALI1_D19039g_1	TGGCGTTTCGAAGGCCCAGG	0	0
24416	YALI1_D19039g_2	GATCTTTCCTTGGAACTCAT	0	0
24417	YALI1_D19039g_3	GGAGGAAATCAGACAATGCA	0	0
24418	YALI1_D19039g_4	GCTCTTTCCGATGAGTTCCA	3	0
24419	YALI1_D19039g_5	CTAGTCACGGATCTCATATA	0	0
24420	YALI1_D19039g_6	TCCTCAAGAATAATGCCAAC	140	108
24421	YALI1_D19058g_1	GCATCGACCAGTCAAATCCA	0	2
24422	YALI1_D19058g_2	TCTAGGCTCATCCAAAACCA	2	0
24423	YALI1_D19058g_3	GTACATGGACTCATTGGGGG	0	0
24424	YALI1_D19058g_4	GCTTGCCTGTGAGATGGAAG	0	0
24425	YALI1_D19058g_5	TTCGATATCCGGCAGTGGGA	0	187
24426	YALI1_D19058g_6	TACAGGGTAGTGTCATGGCG	0	0
24427	YALI1_D19087g_1	AATTGAGTGAGATAGACGAG	288	581
24428	YALI1_D19087g_2	AGATGAGGAAGACCAAGTCG	2	2
24429	YALI1_D19087g_3	GAATTGAGTGAGATAGACGA	291	573
24430	YALI1_D19087g_4	TTTCTCGACTACAATGACCA	57	14
24431	YALI1_D19087g_5	CGAATTGAGTGAGATAGACG	14	38
24432	YALI1_D19087g_6	GGTTCGAGCAAAAAAGCTCA	41	147
24433	YALI1_D19108g_1	ATTATCTCCTCCTTAAACGA	9	0
24434	YALI1_D19108g_2	TATCTCCTCCTTAAACGAGG	11	21
24435	YALI1_D19108g_3	CTCAACCCAGAACACCAAGA	1	1
24436	YALI1_D19108g_4	TTATCTCCTCCTTAAACGAG	12	20
24437	YALI1_D19108g_5	GCCAGCAGTCTCATACTGGG	0	9
24438	YALI1_D19108g_6	ATATGTGTCACGCAAGAACT	0	10
24439	YALI1_D19110g_1	CGTTGTACTCTGAGCCCAAG	0	0
24440	YALI1_D19110g_2	CTAAGGATCTGCCTATACTG	1	0
24441	YALI1_D19110g_3	GATTTCCTCTTCATGCGTTG	0	0
24442	YALI1_D19110g_4	TCGTTGTACTCTGAGCCCAA	0	0
24443	YALI1_D19110g_5	TTTCGGATCCTGACCTGTGG	68	154
24444	YALI1_D19110g_6	AGTTGGCTAGGCCAGAAGAT	0	0
24445	YALI1_D19134g_1	CCAGTTTGCCAAGTTCATGG	52	416
24446	YALI1_D19134g_2	GACGGTTTACACCCTCGCAA	0	0
24447	YALI1_D19134g_3	GTCTTCATCAGGAAAGTCCA	0	0
24448	YALI1_D19134g_4	TCTACGGCACCACTAACGCA	2	0
24449	YALI1_D19134g_5	GGCATCACCAGCCTTTGCGA	0	2
24450	YALI1_D19134g_6	GCTTATAGATCAGAGACTGG	0	0
24451	YALI1_D19174g_1	GTTCTACGACCTAAACGCGA	2	0
24452	YALI1_D19174g_2	CTCGTTTTCGGAACGTTGGG	0	0
24453	YALI1_D19174g_3	GTATGTACGTCTGTATAACA	1	0
24454	YALI1_D19174g_4	TACCAACACATTATGTACAG	1	0
24455	YALI1_D19174g_5	TTAGGGAAATCCCAGTCGTT	318	714
24456	YALI1_D19174g_6	TTTAGGTCGTAGAACCCTTG	6	0
24457	YALI1_D19187g_1	TCAGCCGTCGACGGATTCGA	62	15
24458	YALI1_D19187g_2	TGCTCCCTCGAATCCGTCGA	0	0
24459	YALI1_D19187g_3	GTTGGCATGCTTCAAAAAGG	0	0
24460	YALI1_D19187g_4	TTATGTATGGGACGAGAGAG	0	0
24461	YALI1_D19187g_5	GGCACTCCATGCCTTTCCGT	1	0
24462	YALI1_D19187g_6	CTGACATACAGAGAAATGGA	0	1
24463	YALI1_D19228g_1	AGGGATGCTCAACAAACCCA	5	43
24464	YALI1_D19228g_2	GACAGGTCAAAGCGGTCGCG	46	11
24465	YALI1_D19228g_3	CCTCATTTGACAGGTCAAAG	0	2
24466	YALI1_D19228g_4	GGGTGGCGCTATAAGATCAG	1	0
24467	YALI1_D19228g_5	CAACGATCTAGCAGACTCGA	113	90
24468	YALI1_D19228g_6	GCTATCAGCAAATTACAACA	6	13
24469	YALI1_D19252g_1	TATGGGCATCGAGACTCCCG	0	1
24470	YALI1_D19252g_2	CCCTGTCACTCACTTCTCCG	0	0
24471	YALI1_D19252g_3	GAGACTCCCGAGGAGTTCGG	0	0
24472	YALI1_D19252g_4	CTCAACGACGATGATAGCAG	0	0
24473	YALI1_D19252g_5	TCGGAGAAGTGAGTGACAGG	0	0
24474	YALI1_D19252g_6	ATTACCCGATCTCTCCCCAT	0	0
24475	YALI1_D19306g_1	CGGCCAACTCGGCGTCCAAA	88	127
24476	YALI1_D19306g_2	GTTGCTCTGCAGTCCACCCG	0	0
24477	YALI1_D19306g_3	GGTAGTGGCTCCGGTAGCCG	0	0
24478	YALI1_D19306g_4	TGATATCGACACAAACAACC	0	0
24479	YALI1_D19306g_5	TGAGAGGCGATGGAGACTGC	0	0
24480	YALI1_D19306g_6	CCCGTGCCTATGGTTCCCGT	2	0
24481	YALI1_D19321g_1	CACAACTAGCAACCATACCG	0	0
24482	YALI1_D19321g_2	GGGCGCTGCAAAGACATGCG	0	0
24483	YALI1_D19321g_3	GATGCTGCCAAATTGCTGAA	148	164
24484	YALI1_D19321g_4	CCGCACCCGAGGAAACCGGG	0	0
24485	YALI1_D19321g_5	CCGGCCACTGACATGTACCA	0	10
24486	YALI1_D19321g_6	TTTGACCAACAGCAAGACCA	1	82
24487	YALI1_D19338g_1	GCTACTCTACGAATTTCAAA	140	457
24488	YALI1_D19338g_2	TTTGGGATAATAAATGGAGG	2	0
24489	YALI1_D19338g_3	CTAATCTGTTCAAACGACGA	0	0
24490	YALI1_D19338g_4	ACGAGGGGAGAGTATTGGAG	47	0
24491	YALI1_D19338g_5	CATACGGGTATCATACAGTT	2	2
24492	YALI1_D19338g_6	TCACGCAAAAGTGGAGACTG	125	178
24493	YALI1_D19354g_1	GCAGGAGGAGAAGACTGCCG	0	0
24494	YALI1_D19354g_2	ACTCATCAGAGCCAGTGCCG	0	0
24495	YALI1_D19354g_3	GGGCTTCTCGACAGGCTTGG	0	1
24496	YALI1_D19354g_4	TGTCTTCTTTCCACGAAACA	39	95
24497	YALI1_D19354g_5	TTCCGAGGCCGAGAAGTACG	0	0
24498	YALI1_D19354g_6	GTCGTTGTTGAAGAAGGTAG	89	122
24499	YALI1_D19365g_1	CATCAGTGCCTATTTCGCGA	164	322
24500	YALI1_D19365g_2	GCAGCAAGAGAACCAACATC	1	0
24501	YALI1_D19365g_3	AAGTTGGCAGAATAAAAGCC	0	1
24502	YALI1_D19365g_4	CGATACGGCTGGTTCGACCA	0	0
24503	YALI1_D19365g_5	CCTCCTCGATAGCCACCGAA	0	15
24504	YALI1_D19365g_6	GGTGATCGAGGCACCGACGA	31	166
24505	YALI1_D19515g_1	TCCAGCTTCACCTTTTTCGA	24	53
24507	YALI1_D19515g_3	CAGTGGGCTGACTAATCACA	0	17
24508	YALI1_D19515g_4	ATTTTGGTGCTACTGCCAAA	51	5
24509	YALI1_D19515g_5	TTTGGTGCTACTGCCAAACG	1	0
24510	YALI1_D19515g_6	TGACCGAGAAGCCAGTGCCA	1	0
24511	YALI1_D19562g_1	CTCTCTGTAGCACCATTGAA	45	150
24512	YALI1_D19562g_2	CTATTGAATCGCAACCATGA	1	1
24513	YALI1_D19562g_3	GTTGGCCAAGATCAATGAAA	1	12
24514	YALI1_D19562g_4	ACTGGAAACAGAAATATTGG	2	3
24516	YALI1_D19562g_6	ACTATTGAATCGCAACCATG	1	1
24517	YALI1_D19623g_1	AACTATGCCGAAAACCTGAA	1	0
24518	YALI1_D19623g_2	TGAAGCTTGAGTGATACCTA	1	0
24519	YALI1_D19623g_3	GCCGATCTGCTCAACACAAA	0	0
24520	YALI1_D19623g_4	GATACCTAGGGCGACTGCAG	0	0
24521	YALI1_D19623g_5	TGGTGATTAGCTCCATATCA	0	2
24522	YALI1_D19623g_6	GCCGTTTGTGTTGAGCAGAT	0	1
24523	YALI1_D19721g_1	GGATAGGGAGGTGCAAACGG	52	112
24524	YALI1_D19721g_2	GATTGTGTAAAAGTCCCGTT	1	0
24525	YALI1_D19721g_3	CCTGCTGCAGAGGTACGTCG	0	0
24526	YALI1_D19721g_4	ACGGATACTCTCAGTCCCAA	167	192
24527	YALI1_D19721g_5	GAGATGGATGAGGTGCGTGA	105	277
24528	YALI1_D19721g_6	AGAGTCGCCCTTAAAAACCA	2	0
24529	YALI1_D19775g_1	TGGGCAGCAAACTCGTGCAG	6	6
24530	YALI1_D19775g_2	TGTGTCATATTGTTTACCAT	11	11
24531	YALI1_D19775g_3	CTCCCTCTCCCAATCCCAAG	0	0
24532	YALI1_D19775g_4	TCTTCAGCAGGTTTTTGCAG	15	55
24533	YALI1_D19775g_5	CCTTCACCAACAATACCATG	0	1
24534	YALI1_D19775g_6	AGACATTTCATTGAAATCGG	169	314
24535	YALI1_D19829g_1	ACGAAGGACGAAAGAACAGC	3	91
24536	YALI1_D19829g_2	CTACAAGGATGGAATTCAAT	113	284
24537	YALI1_D19829g_3	TGATGAGATGACCATGACTA	895	2083
24538	YALI1_D19829g_4	GCTGTTCTTTCGTCCTTCGT	142	853
24540	YALI1_D19829g_6	GGCTTTTTCACCTCATACAA	1275	1714
24541	YALI1_D19951g_1	TCTGGTGGCAGCAAACCAAG	60	116
24542	YALI1_D19951g_2	GCATGTGGGAAAGTTCACGG	49	111
24543	YALI1_D19951g_3	ACTCGGATCGGACATCGGAG	19	19
24544	YALI1_D19951g_4	TTTCTCTCAGATGATCGGAA	0	0
24545	YALI1_D19951g_5	GTCCGATCCGAGTCGATCAT	3	30
24546	YALI1_D19951g_6	CGGAGTGGATTTCTGAAACG	25	189
24547	YALI1_D19971g_1	CCTCCACTCTGCCCGTTGAT	26	7
24548	YALI1_D19971g_2	GTAACAGGTCAAGGAACTCG	1	8
24549	YALI1_D19971g_3	TTCCTTGACCTGTTACAACG	0	0
24550	YALI1_D19971g_4	TCAACAATCTTCCCATCAAC	0	0
24551	YALI1_D19971g_5	GACCAAGTCTCTCTATAAGA	39	105
24552	YALI1_D19971g_6	GCGATCCCAGACAGGAGTCG	74	142
24553	YALI1_D19980g_1	GTTCTATCCAGAAAACAGCG	57	26
24554	YALI1_D19980g_2	ATCTGGATCTGCTGAATACG	1	9
24555	YALI1_D19980g_3	GTCTACCGACGCCGAATCCG	253	317
24556	YALI1_D19980g_4	GCCTGACGGACGACAAGCCA	10	27
24557	YALI1_D19980g_5	CAAGTTTGCCCTGAGCCTGA	0	0
24558	YALI1_D19980g_6	GGCGATGATGTTGTGTTCCG	12	52
24559	YALI1_D20007g_1	GGTCAGCTCGAGGTCCCACA	0	0
24560	YALI1_D20007g_2	CCTTTCGCTGGAGAGCCACG	2	0
24561	YALI1_D20007g_3	CATCTGCTCGGGGAAAGGCG	1	14
24562	YALI1_D20007g_4	GCGCACTGCTACCATTGCCT	1	21
24563	YALI1_D20007g_5	ACATGGACGGTGATGGTGAA	1	0
24564	YALI1_D20007g_6	TCGCTGGTCGGGCTCACGGG	33	125
24565	YALI1_D20018g_1	CGACGAGGTCAGAATATCCG	5	6
24566	YALI1_D20018g_2	TTCCAGTAGCCAAATAACAG	0	10
24567	YALI1_D20018g_3	ACAATCGGTCGATCTGTGGA	0	0
24568	YALI1_D20018g_4	CGATCTGTGGACGGATTACG	0	0
24569	YALI1_D20018g_5	TCAGTACGCACGGTATTGGG	2	0
24570	YALI1_D20018g_6	ACAAAAGGAACGTGACACGG	0	2
24571	YALI1_D20050g_1	AGGCACTCTCCTCATCACCG	287	183
24573	YALI1_D20050g_3	ACTCGAACCAGAGCTCTGCC	0	0
24574	YALI1_D20050g_4	GCAGCTCGAAGCATGGAAAA	7	0
24575	YALI1_D20050g_5	TCTGTTTTCGCCCATCAAAG	277	389
24576	YALI1_D20050g_6	AGAGCTCTGGTTCGAGTCAA	104	247
24577	YALI1_D20061g_1	GACATGTCTGCAAAGTACCA	1	20
24578	YALI1_D20061g_2	AGTACCACGGCTCAGCCGAG	0	0
24579	YALI1_D20061g_3	GCTGTTGAACTCGAGCTGGA	0	1
24580	YALI1_D20061g_4	ACGGCCGCTCGGCTGAGCCG	0	0
24581	YALI1_D20061g_5	CGACCAGCTCAACGGCCGCT	0	1
24582	YALI1_D20061g_6	GGAGTTGAAGGCATTTCGCT	175	719
24583	YALI1_D20118g_1	AGAACTAGCTGCACAAAGAG	1	113
24584	YALI1_D20118g_2	ATTGTAGCTCCTCCACCAGT	0	0
24585	YALI1_D20118g_3	TGAGGGAGTCTGCAGTCAAA	1	6
24586	YALI1_D20118g_4	GCAGGAGAGAGGCATCACCA	0	0
24587	YALI1_D20118g_5	ATTCGAGGTCGGCAGCCATT	1	2
24588	YALI1_D20118g_6	TATGGCCTGGAGAGTCCACC	1	0
24589	YALI1_D20164g_1	GGTGATACCATGAGTCTAGG	87	428
24590	YALI1_D20164g_2	AGATATGACTGGTAGCGACG	6	20
24591	YALI1_D20164g_3	AGTGGCGGCAACAAACGCAA	0	0
24592	YALI1_D20164g_4	AGACGACTCAACTCTGGAAG	29	24
24593	YALI1_D20164g_5	GCATCCTTGCCGCCTTTCCG	207	286
24594	YALI1_D20164g_6	CATCCTTGCCGCCTTTCCGA	207	286
24595	YALI1_D20202g_1	AGGTGCCTCATGCTCTCCAG	91	314
24596	YALI1_D20202g_2	TATGTTGGCCTGCGAAACCA	0	0
24597	YALI1_D20202g_3	GTACGAACAGTACACCATGG	0	0
24598	YALI1_D20202g_4	CCTGTACGAACAGTACACCA	0	0
24599	YALI1_D20202g_5	GCCGCGCCCGACGTGAGCGA	0	4
24600	YALI1_D20202g_6	GTGCTGATGGACTCGCTGGA	0	0
24601	YALI1_D20222g_1	GTGGTCCTCGTGTAAGAACG	0	0
24602	YALI1_D20222g_2	GCACGGCCGCACACATGCCG	0	0
24603	YALI1_D20222g_3	AATCACCCCGTTCTTACACG	139	187
24604	YALI1_D20222g_4	CCAACCTCAAACACGACTGG	59	199
24605	YALI1_D20222g_5	CCAATGTCGTCAGCAGAGAA	172	292
24606	YALI1_D20222g_6	CGTACGTCTTCCCATGACAG	0	0
24607	YALI1_D20257g_1	CTGACTCTGGACTCTCCCGA	0	2
24608	YALI1_D20257g_2	AAACGAGACGAGATTGGCGA	14	58
24609	YALI1_D20257g_3	GACTTTTGCCGCTTGACCCG	123	147
24610	YALI1_D20257g_4	GGTGGAATAAGCCGGACGAC	188	374
24611	YALI1_D20257g_5	CATATGTCTGGTTGTACCCG	1	0
24612	YALI1_D20257g_6	CTATCTCGACATGTACGACA	0	19
24613	YALI1_D20304g_1	GCTGAGGCCGTGGCGCAGCA	0	0
24614	YALI1_D20304g_2	CCGCCTACAACAACCCCGAG	0	0
24615	YALI1_D20304g_3	CGCAGTTCATCGAGATGCGG	20	222
24616	YALI1_D20304g_4	CGACGTGCCCGAGTCCAACA	0	10
24617	YALI1_D20304g_5	GCCCGTGAGCAGGTACTCCA	0	0
24618	YALI1_D20304g_6	GCCCGAGTCCAACACGGACA	0	15
24619	YALI1_D20329g_1	GCCTTCTTCTGCTGCCCAAG	161	54
24620	YALI1_D20329g_2	GAAATCTGACGCTCTTAAGG	0	0
24621	YALI1_D20329g_3	TTGGGCAGCAGAAGAAGGCG	68	119
24622	YALI1_D20329g_4	GGTCACAGAGCCAGAAGTGG	0	0
24623	YALI1_D20329g_5	GGCTCCGGAAGAGTGTCCAG	192	229
24624	YALI1_D20329g_6	GGCAGCGGCATCATGCTTCG	80	239
24625	YALI1_D20359g_1	GACATTCCTCTGAACGACGA	85	167
24626	YALI1_D20359g_2	AAGATCAGAGAGGTGTTGGC	0	0
24627	YALI1_D20359g_3	ACAAGAATGATACGGAGTGG	0	0
24628	YALI1_D20359g_4	ACGAGGGTAGAAGACAGGCC	68	266
24629	YALI1_D20359g_5	GTCAGTATCCCCAACCGAGT	0	23
24630	YALI1_D20359g_6	CGAGTCGGAAAAGTCCAAGT	0	0
24631	YALI1_D20381g_1	GGACGTGGAGATTTCCGGCG	0	0
24632	YALI1_D20381g_2	GGCGAGATAGAGCTTTCCGA	0	16
24633	YALI1_D20381g_3	GCACGCGCAGTTCTTCCAGT	0	0
24634	YALI1_D20381g_4	GGTGCTGGCAGACGGCACTG	189	2514
24635	YALI1_D20381g_5	TCTCCACGTCCAGCTTGTAG	1	23
24636	YALI1_D20381g_6	AGTTGGCAAACGACACCCAC	11	42
24637	YALI1_D20398g_1	GCAACAAGTGGATATCGCCT	93	60
24638	YALI1_D20398g_2	AGGCCACCTCCGCCAAACGT	0	0
24639	YALI1_D20398g_3	GATGATCTCAACCAATCTAG	0	0
24640	YALI1_D20398g_4	CATTTTCGACCGACGTTTGG	40	165
24641	YALI1_D20398g_5	TCACTTGCACTGCTGACAAC	2	0
24642	YALI1_D20398g_6	AAGTGGATATCGCCTCGGAA	9	94
24643	YALI1_D20413g_1	GTAGTCGTGGACGTGCGACA	3	2
24644	YALI1_D20413g_2	GACTACACTTACCAGCTGCA	0	0
24645	YALI1_D20413g_3	ACGGATACCGAAACGACCGG	0	0
24646	YALI1_D20413g_4	GATGGCCAGAACCTGTACCT	185	35
24647	YALI1_D20413g_5	AGAGGCGAGGGAGAGAGTGA	1	0
24648	YALI1_D20413g_6	GGGAGCAGCCAGAGAGAGAG	0	0
24649	YALI1_D20457g_1	GGAAGAGTCGTCTCGGACAG	132	164
24650	YALI1_D20457g_2	AGTGATTCCCATAAACCGAT	3	3
24651	YALI1_D20457g_3	AGCAGCGCCAGAAGGCCAAT	0	3
24652	YALI1_D20457g_4	AATCACTCTGATTCTGGTGG	3	1
24653	YALI1_D20457g_5	ACGGCATCACGGACTCGCTG	34	301
24654	YALI1_D20457g_6	AAGTTGCCTCCCAGTTTGCA	0	0
24655	YALI1_D20473g_1	AATGGTGACCTACAAGGCCG	0	0
24656	YALI1_D20473g_2	AATGGTCTTAAGATCCTCGG	0	0
24657	YALI1_D20473g_3	GCACGAGTACCGCCTCTATG	0	0
24658	YALI1_D20473g_4	CAGCGTGCCCTGCAACTGGG	9	164
24659	YALI1_D20473g_5	TGCACACCTCCTCATAGAGG	0	0
24660	YALI1_D20473g_6	GTAGGTCACCATTTCTCGGC	9	91
24661	YALI1_D20496g_1	CCACCGTCTACAATTTTCCA	32	85
24662	YALI1_D20496g_2	GATGGTACATAATTCCGACA	1	0
24663	YALI1_D20496g_3	CCAATCCTCGATCTCCGTGT	0	1
24664	YALI1_D20496g_4	TTAGAATGTCTGCAAATAGC	23	27
24665	YALI1_D20496g_5	ACACCCTGGAAAATTGTAGA	28	117
24666	YALI1_D20496g_6	TAGCACTTCCTCCATAGAAC	5	3
24667	YALI1_D20505g_1	AAGGAGTTAAGGTCGTTGCG	8	88
24668	YALI1_D20505g_2	CCAGGAGTCATTTAATTGAA	0	0
24669	YALI1_D20505g_3	GCTCTGGAGCAAGTGGACCA	0	2
24670	YALI1_D20505g_4	GGTACCAGTTACGAGGCACG	0	30
24671	YALI1_D20505g_5	AGTATGAGGTACCAGTTACG	0	54
24672	YALI1_D20505g_6	GCAACGACCTTAACTCCTTT	11	4
24673	YALI1_D20531g_1	GGGAAAACCCGCCTGCTACG	31	84
24674	YALI1_D20531g_2	GCCCAGAGCATGGGATAACG	1	0
24675	YALI1_D20531g_3	CGGGTCCCGAGGTCACCGCA	330	495
24676	YALI1_D20531g_4	CCCAGAGCATGGGATAACGG	1	0
24677	YALI1_D20531g_5	GGTAGGGGTAGGAAAAGAAA	0	0
24678	YALI1_D20531g_6	GCGTCGTGACGCCGGCCGTG	115	197
24679	YALI1_D20618g_1	ATATGCATCTTCCGGAACAT	78	57
24680	YALI1_D20618g_2	GAGTGGAGACGGCGTGCGGG	0	0
24681	YALI1_D20618g_3	TATGGGGCATACGACCACAT	2	31
24682	YALI1_D20618g_4	TATGTAGTGCCGTTGAGGAT	0	13
24683	YALI1_D20618g_5	CGGTGCATAAGACGCATATG	0	0
24684	YALI1_D20618g_6	CTTGCACCTTGATTCGAAAG	0	0
24685	YALI1_D20637g_1	ACTGGTGTCTAATCTTTGCA	72	143
24686	YALI1_D20637g_2	GAGCAGATGATACTTTACAC	0	0
24687	YALI1_D20637g_3	ACTGTAGGTCAAGTGTCTAG	0	0
24688	YALI1_D20637g_4	GTAAAGTATCATCTGCTCTG	1	0
24689	YALI1_D20637g_5	GTTTGGATCTACTGTAGTGG	0	48
24690	YALI1_D20637g_6	TAGACACTTGACCTACAGTA	0	1
24691	YALI1_D20651g_1	ACAAACTCGTGGTACAGCGT	0	0
24692	YALI1_D20651g_2	CTGACGAGCACAAACGCAAG	26	103
24693	YALI1_D20651g_3	GCTCGTCAGACACAAACTCG	0	0
24694	YALI1_D20651g_4	GGCCCTGTCGCGCTTCCTGA	73	95
24695	YALI1_D20651g_5	CTACGAGCAGGCGTTGAAGT	0	2
24696	YALI1_D20651g_6	TCAGGCCTTCCAGACTACAG	0	0
24697	YALI1_D20662g_1	GAGATATTCCGTTTTCGCCA	260	219
24698	YALI1_D20662g_2	TGAACACAAGTCCAGCGAGT	1	0
24699	YALI1_D20662g_3	GGCTTATGACAGGTTAAACA	0	0
24700	YALI1_D20662g_4	ACACGGACAAGATTCTTTGT	0	8
24701	YALI1_D20662g_5	CATTCCGCCCGTTCTGGACG	1	34
24702	YALI1_D20662g_6	CGAATCACCAACACATCTGG	140	109
24703	YALI1_D20672g_1	AAGCTATACCATATACACCA	2	0
24704	YALI1_D20672g_2	AATATCGGAGATAGAGCGAA	82	48
24705	YALI1_D20672g_3	TGTTCACACATGTATCGGGT	0	0
24706	YALI1_D20672g_4	CAATGGCTAGATCGATACAT	0	15
24707	YALI1_D20672g_5	CCATATCCACCTTTTTAAAC	2015	2149
24708	YALI1_D20672g_6	ATATCGGAGATAGAGCGAAG	82	48
24709	YALI1_D20676g_1	GGAGGTGGAGAAGGATCGCA	3	6
24710	YALI1_D20676g_2	CTCGCAGATCGTACAGACCG	0	0
24711	YALI1_D20676g_3	CGACAACAACGGCATTGCCG	0	0
24712	YALI1_D20676g_4	AAGCTGGTGCTGATCCCCGC	2	10
24713	YALI1_D20676g_5	CTCGGTCTGTACGATCTGCG	0	0
24714	YALI1_D20676g_6	AGACATCGGCAGCAACGCCG	0	0
24715	YALI1_D20695g_1	CAGTCCAGCAGCACAAGCGG	3	0
24716	YALI1_D20695g_2	TGTCAGCTGACGGAAAGGAA	2	0
24717	YALI1_D20695g_3	GGCGGCAGTGGAGAACAGCA	0	0
24718	YALI1_D20695g_4	GAGAACAGCAGGGTGTTTGA	2	17
24719	YALI1_D20695g_5	TGGAGCCTTCACTTGTCTAG	97	266
24720	YALI1_D20695g_6	GACATCTTGGTGGGGAAAGG	1	1
24721	YALI1_D20706g_1	ATACCTGGAGAGCTTCCCGG	0	0
24722	YALI1_D20706g_2	CAGTTCCCCATCAAACCAGG	6	10
24723	YALI1_D20706g_3	TCTCCGTCAGATCAATCACG	277	281
24724	YALI1_D20706g_4	TCTGAGGTCTGGTTCCCGCC	2	4
24725	YALI1_D20706g_5	TCCTTCAATGTCGAGTAACG	0	0
24726	YALI1_D20706g_6	TCTGACGGAGAAGAACGTTA	2	0
24727	YALI1_D20719g_1	GGAGAAGTCCGTGCATCCCG	0	0
24728	YALI1_D20719g_2	ACGTGTTGGTGAACTCCATG	0	0
24729	YALI1_D20719g_3	AATAACGCTCTTCTCCACCC	0	1
24730	YALI1_D20719g_4	GTAGTAGTAGGAGGTCGGGA	18	61
24731	YALI1_D20719g_5	CACGGACTTCTCCAACCCCA	0	0
24732	YALI1_D20719g_6	GGAAGTCGAGTCGTAGTAGT	0	155
24733	YALI1_D20758g_1	GATGTCCTTCCAATTTTCGG	7	15
24734	YALI1_D20758g_2	CTTGACCGATAACGACGACG	2	0
24735	YALI1_D20758g_3	GACTGTGCCTGAAAACGACG	0	0
24736	YALI1_D20758g_4	AGTCCTTTGCTATCAACGAG	600	598
24737	YALI1_D20758g_5	GCAGCATGTATCGCCAACTA	124	486
24739	YALI1_D20768g_1	GTCGGTGGCCCGAGTGTACG	192	314
24740	YALI1_D20768g_2	CATTGTGTCCAAAGAGCTGG	138	359
24741	YALI1_D20768g_3	ACACCTCCGAGTATTTGCCT	0	0
24742	YALI1_D20768g_4	TCGTAGTCCCAGTACGATGG	0	1
24743	YALI1_D20768g_5	ATCATCAAGAAAATCGGCCG	2	47
24744	YALI1_D20768g_6	AATCGGCCGAGGCAAATACT	1	0
24745	YALI1_D20784g_1	AAGTTCACGCACCAAAACCA	102	11
24746	YALI1_D20784g_2	ATTTGTGGAATAAAACCGCC	20	26
24747	YALI1_D20784g_3	TTTGTAGGTGGACAGGGTAG	0	184
24748	YALI1_D20784g_4	CGCCTGGCTCAATTTGACCG	0	90
24749	YALI1_D20784g_5	CTCGGTCAAATTGAGCCAGG	0	4
24750	YALI1_D20784g_6	GTACTTGGCATATCCCTCTG	173	80
24751	YALI1_D20840g_1	GTAAAACTGCGAGTATGCAA	1	0
24752	YALI1_D20840g_2	TCAAGTGGTTCAAGTCCGGC	0	0
24753	YALI1_D20840g_3	GGTTCGTGATTCGAACGACA	0	0
24754	YALI1_D20840g_4	CGAGATCCTGAGACTTCGGT	0	12
24755	YALI1_D20840g_5	GGGAGTGGTAAATAACGAAT	82	136
24756	YALI1_D20840g_6	CTTTTGTTTCGACGACCAGG	326	569
24757	YALI1_D20844g_1	AAAGTACAACGAGTGCCACG	69	62
24758	YALI1_D20844g_2	ATAGGCAGTAATCTGCTGCA	0	0
24759	YALI1_D20844g_3	TCATGGTGATGATTGCCCCG	2	0
24760	YALI1_D20844g_4	AGTTGTTTGCCGCAGCCGCG	370	479
24761	YALI1_D20844g_5	GGCAGAGGAGTAGCTCTGCA	1102	1329
24762	YALI1_D20844g_6	TTGCCCTGACGACAAGCACG	2	1
24763	YALI1_D20885g_1	GCTTGAATCTGCGCTCACCG	6	16
24764	YALI1_D20885g_2	AGTTGGACAGAGACTCTGCC	5	2
24765	YALI1_D20885g_3	GGATGCGTAGTTTTGATGCA	6	3
24766	YALI1_D20885g_4	AACGTTGCACAGTTTTACGG	1	0
24767	YALI1_D20885g_5	CATTGTTGTGATTCTGGCCG	5	18
24768	YALI1_D20885g_6	CGAGTACGAAGACAACCGTC	25	52
24769	YALI1_D20886g_1	TCCAGGTTGGAGGTGTCGAA	44	37
24770	YALI1_D20886g_2	GGTGTCGAACGGCAGATCGG	0	0
24771	YALI1_D20886g_3	AGACTACTACAAACTCGACA	12	0
24772	YALI1_D20886g_4	CACAGATTGGAAGAGCTGGT	0	0
24773	YALI1_D20886g_5	GGAGGTGTCGAACGGCAGAT	81	131
24774	YALI1_D20886g_6	CTGCATGGATTCACCCAGAG	3	3
24775	YALI1_D20904g_1	GCTGACTCACGTACTCCGGG	0	2
24777	YALI1_D20904g_3	TGAGAAGGAACCCGAACCCG	0	101
24778	YALI1_D20904g_4	CCTGGACACGCGATACCGCT	3	1
24779	YALI1_D20904g_5	GAGGTCATTGAAAATCTGGC	10	32
24780	YALI1_D20904g_6	CAACCACCCCAAAGACCGCC	2	0
24781	YALI1_D20931g_1	TTGCAGAGATAATCACACGG	1	0
24782	YALI1_D20931g_2	GTTGTATCATGGGTGCCAGG	203	175
24783	YALI1_D20931g_3	GGACGAAGAGTCAAACAACG	0	0
24784	YALI1_D20931g_4	AGTAATCTGGTCATGCTGCG	23	0
24785	YALI1_D20931g_5	GATCTCCAACGGATGCGGGT	0	0
24786	YALI1_D20931g_6	TACTGTCTGAGTAATCCAAG	306	285
24787	YALI1_D20954g_1	ACATCATGATGAGAATCACG	20	48
24788	YALI1_D20954g_2	GGGCCTACCAGCATGCATAG	0	0
24789	YALI1_D20954g_3	TCATGTCTGAATGCTACCCG	2	0
24790	YALI1_D20954g_4	AGTCCGATTCCGTTGAGCAG	0	79
24791	YALI1_D20954g_5	TTTGCGAGCTCGATGGACCG	0	33
24792	YALI1_D20954g_6	GACCAGACCCCGCTGCTCAA	151	131
24793	YALI1_D20968g_1	AAAGGAGATGGAAAACGCCG	6	70
24794	YALI1_D20968g_2	TGATCAGTCCGGTATTGTGA	237	716
24795	YALI1_D20968g_3	ATTGGTCTCCTCCCCAGCCA	0	0
24796	YALI1_D20968g_4	TCAGAGTCTGACCATCTCTT	0	3
24797	YALI1_D20968g_5	TCGGGAAGTTTGTATTCAGG	343	749
24798	YALI1_D20968g_6	GGTGGAGGTCAAAAAGGAGA	1	0
24799	YALI1_D20985g_1	CCACAACCGCCGTCGCCCAA	62	265
24800	YALI1_D20985g_2	TTTTTGTCGCGTTTTCTGGG	1051	2007
24801	YALI1_D20985g_3	AGTCCCATAGAGGCGACGTT	0	8
24802	YALI1_D20985g_4	CATAGAGGCGACGTTCGGGT	0	0
24803	YALI1_D20985g_5	GTATCGGGCGCCCCATTGGG	0	0
24804	YALI1_D20985g_6	CGAGGCCCAGAGACACTGGA	0	0
24805	YALI1_D21022g_1	CTTGATCGCAGCGTTCGGAG	87	396
24806	YALI1_D21022g_2	AACTACCTCGCCAACAACCG	7	5
24807	YALI1_D21022g_3	GTTCGGAGCGGTTATCAAGG	12	0
24808	YALI1_D21022g_4	GATGCTCCGACGAGGCCTGC	0	0
24809	YALI1_D21022g_5	GTTGTACGGTCCCAGCAGCG	20	34
24810	YALI1_D21022g_6	GCGGATTTCAAGGAGATATG	0	1
24811	YALI1_D21023g_1	CGAAAGAGTGGCCATCACCA	0	0
24812	YALI1_D21023g_2	GTAACTGGCGTTCTCCACAT	31	39
24813	YALI1_D21023g_3	TCTGTGGTCTGCTCCCCATG	0	0
24814	YALI1_D21023g_4	AACTGTCGACAAATACCGCA	0	0
24815	YALI1_D21023g_5	AATCCGAACTCGAAAACCTG	32	43
24816	YALI1_D21023g_6	AGTGGCTTCGGACCTTTCTG	1	0
24817	YALI1_D21031g_1	AAGCGACTGGAGTTCATCCG	38	219
24818	YALI1_D21031g_2	CCACGGTGGAGATCTGGCCG	5	2
24819	YALI1_D21031g_3	CGACGAAGCCAAGAGCAACG	15	0
24820	YALI1_D21031g_4	GCCAAGGTCTACAAGCTGAC	0	0
24821	YALI1_D21031g_5	TTGGCTTCGTCGATAGACTG	0	0
24822	YALI1_D21031g_6	ACTTGCAACCTCCTCCTCCA	0	185
24823	YALI1_D21044g_1	ACAATCTCGCCGAGATTGAT	1	7
24824	YALI1_D21044g_2	CCCTCCTCGATAATGTGTCG	0	0
24825	YALI1_D21044g_3	GAGAGAGTTGGCGAAGAGCA	29	3
24826	YALI1_D21044g_4	ATCAATCTCGGCGAGATTGT	890	685
24827	YALI1_D21044g_5	GTCCCTCCTCGATAATGTGT	0	0
24828	YALI1_D21044g_6	CATGAAGAAGGATTTGAAGA	0	25
24829	YALI1_D21076g_1	GGAACCGGTCGCCAAACAAA	680	902
24830	YALI1_D21076g_2	GATACCCTCGGAAATATCGT	0	0
24831	YALI1_D21076g_3	GGTATCAGTGACAAGAACCT	0	0
24832	YALI1_D21076g_4	CGTCGAGTGTGTCTCCAACG	0	1
24833	YALI1_D21076g_5	GCCGTCCACGATCTCCAGCG	1	0
24834	YALI1_D21076g_6	GCTCGAGCAGGGACTTGAGG	0	0
24835	YALI1_D21100g_1	GATTGCGGAAAGATTGTCGA	177	251
24836	YALI1_D21100g_2	ACTATGGACCGACTTATGCA	0	0
24837	YALI1_D21100g_3	GCTGCAGGTGTTCTCCACAG	0	1
24838	YALI1_D21100g_4	CCTCTCGACGAGGATGCAGG	0	0
24839	YALI1_D21100g_5	TCTGTGGAGAACACCTGCAG	0	0
24840	YALI1_D21100g_6	TTGGGCTTGACCTCTCGACG	1	188
24841	YALI1_D21120g_1	CAGCTGGCTTCGCTACACGA	0	2
24842	YALI1_D21120g_2	TGCCGTCGTCCACATCAACT	0	0
24843	YALI1_D21120g_3	AACCTGGCTCAAGAACAACG	0	0
24844	YALI1_D21120g_4	CATCAACTCGGTAGACTCGG	81	154
24845	YALI1_D21120g_5	GTCATTCTCCTCATTGAGAG	101	143
24846	YALI1_D21120g_6	GCTCGGAGCCCAGACCGTAG	0	0
24847	YALI1_D21145g_1	GCTGTTTGTTGAAAACCAAT	0	3
24848	YALI1_D21145g_2	CGTCAACGGTATCATTCCCG	69	1
24849	YALI1_D21145g_3	AGAGCCGCAAAAGACGCAAA	487	259
24850	YALI1_D21145g_4	TTCCTTGTGGATCAGCGCCT	7	29
24851	YALI1_D21145g_5	GGAGGAACGACGGGAATCAT	0	31
24852	YALI1_D21145g_6	ACCCGAGGTGGCTACGTCAA	52	83
24853	YALI1_D21167g_1	AGAAGCTGCAAAACTTGCGA	0	0
24854	YALI1_D21167g_2	TCGCAGACAGACCCGCAACG	0	1
24855	YALI1_D21167g_3	GCGAAACGCCCTCAACACCA	0	0
24856	YALI1_D21167g_4	TCAATCTGTTGCGCAAAGAA	418	415
24857	YALI1_D21167g_5	GCTGGTCAAGGTCCACCCCG	2	0
24858	YALI1_D21167g_6	GCGTGATCTTCTTAATGTCG	11	25
24859	YALI1_D21173g_1	CTCGCGCTCAAAGCACGCCG	0	0
24860	YALI1_D21173g_2	GCCCTTGGCCTCCTTGCAGA	0	0
24861	YALI1_D21173g_3	CCAGAAGTTGACCATCTGCA	0	0
24862	YALI1_D21173g_4	CCTTTACCGGTGTTACTGTT	0	0
24863	YALI1_D21173g_5	TCTTACATTGATTCTGCTCG	0	0
24864	YALI1_D21173g_6	GGTGCCAGCGCTGGCATACA	1	1
24865	YALI1_D21191g_1	TGGGAGCAGGAGCATCTCCG	250	369
24866	YALI1_D21191g_2	AGTGATCATGATCGTGGCCA	68	183
24867	YALI1_D21191g_3	GATCATGATCACTCTCATGA	0	81
24868	YALI1_D21191g_4	CATGACCATGACCACGACCA	88	175
24869	YALI1_D21191g_5	CGATCATGATCACTCTCATG	3	54
24870	YALI1_D21191g_6	GCTGCTGCCGATGGACACGC	1	1
24871	YALI1_D21228g_1	TCAGATCGCGGGCCTGAAGA	0	0
24872	YALI1_D21228g_2	GCACCGGGCACCCACAGTAG	0	0
24873	YALI1_D21228g_3	CATGGATCAATGTCGCTTGA	176	379
24874	YALI1_D21228g_4	ATAACTCCAAATCTTCTACC	0	0
24875	YALI1_D21228g_5	AGAGGCGTCCTTCAGATCGC	2	22
24876	YALI1_D21228g_6	TGTCTTGACGAGCCTCTAGA	40	53
24877	YALI1_D21256g_1	GAGCTCCTCGACATGCTTGA	507	980
24878	YALI1_D21256g_2	ACTCGCTGTTGGACGTCATA	0	0
24879	YALI1_D21256g_3	ACTTTGCCGTTGTAATCAGG	301	609
24880	YALI1_D21256g_4	AGGCGGGTAGTAGTTGGACG	4	12
24881	YALI1_D21256g_5	GTACGACCGAATGAAGAGCT	2	0
24882	YALI1_D21256g_6	CTTTGCCGTTGTAATCAGGC	303	621
24883	YALI1_D21327g_1	GATGGCTAGAGTCAAGACAG	1	18
24884	YALI1_D21327g_2	GTAGATGGAGTTGGGGAAGA	0	0
24885	YALI1_D21327g_3	AGTCAGCCTGGCAAAGAAGG	1	0
24886	YALI1_D21327g_4	AGTGCTATCGATGCAGCCAC	0	0
24887	YALI1_D21327g_5	TGCTATCGATGCAGCCACCG	0	0
24888	YALI1_D21327g_6	AATCAGAGCTGCCCAGTGAA	309	143
24889	YALI1_D21373g_1	CAGCGCTCTTATCATCTCGT	0	0
24890	YALI1_D21373g_2	TGTCCTTTGCCACCTTGACA	0	0
24892	YALI1_D21373g_4	GCCGCCTCCCCTTCACCCGG	46	55
24894	YALI1_D21373g_6	TTTTGATTTAGGGTACCACC	0	3
24895	YALI1_D21385g_1	AACACCCCAATCTAATCGAG	15	52
24896	YALI1_D21385g_2	AATAGACGAAATCTCAGCAA	0	0
24897	YALI1_D21385g_3	TTCTGAGCTCAATTTGGGGG	0	1
24898	YALI1_D21385g_4	ATAGGCCGCTCGATTAGATT	0	0
24899	YALI1_D21385g_5	GCACATGATTTGGAGCACTT	121	361
24900	YALI1_D21385g_6	GGCATCAATGATCTCGGCAT	0	17
24901	YALI1_D21408g_1	GCGAATGCACAAAAAATCGG	3	2
24902	YALI1_D21408g_2	CACGCCCTCATCATTGTGCG	0	0
24903	YALI1_D21408g_3	GCCTGGGCCGAGCAACGCTA	84	94
24904	YALI1_D21408g_4	ACAACCCCGCACAATGATGA	0	14
24905	YALI1_D21408g_5	GATCCAAGAACTTTGCGCCT	538	1246
24906	YALI1_D21408g_6	ACAAAGACGATTGTCACCGG	2	7
24907	YALI1_D21424g_1	TTTGGCTGAGAAATTCGGCG	114	31
24908	YALI1_D21424g_2	CTATACAAAGACAAGCCGTA	0	0
24909	YALI1_D21424g_3	CGAATTTCTCAGCCAAAGCG	860	2040
24910	YALI1_D21424g_4	GTCTTTGTATAGCGGCAACG	0	0
24911	YALI1_D21424g_5	AGATGATGTTGCGTCTTCGG	0	20
24912	YALI1_D21424g_6	GCCTTTGTCGACAGTTGGAA	2	3
24913	YALI1_D21458g_1	GAGGAGCCTCAATTACAGCG	16	188
24914	YALI1_D21458g_2	CTTCTTCCTCGGCCTCTCTG	3	7
24915	YALI1_D21458g_3	CCCAATATCTACGCATACAA	0	0
24916	YALI1_D21458g_4	GGGCACGGTATCAATATGGG	0	0
24917	YALI1_D21458g_5	GCTTGAGCAGCGCAGAGTCG	0	0
24918	YALI1_D21458g_6	ACTCGTTCAAGGAGATACTG	0	0
24919	YALI1_D21464g_1	GCACTCGGATAACAACGCCA	1	3
24920	YALI1_D21464g_2	CCATTGGACGTATTTCGGGT	0	0
24921	YALI1_D21464g_3	GTGTACTTCATTTTTCGTAT	2699	4997
24922	YALI1_D21464g_4	TGAACCGACGCCATTTCAAA	591	1763
24923	YALI1_D21464g_5	GCGCCTATTCGATCAAGCCC	49	114
24924	YALI1_D21464g_6	AGGATTACACGGCTTTCAAG	88	190
24925	YALI1_D21501g_1	AGGATATCCACAAGTTCGGG	0	0
24926	YALI1_D21501g_2	ATGAGACAAGACTCAATGGA	0	0
24927	YALI1_D21501g_3	GTTTGACAAGGATATGTCCG	0	40
24928	YALI1_D21501g_4	ACCACTAAAGATCCGGTCCG	6	9
24929	YALI1_D21501g_5	CACACTCCTTCCACGAGAAG	0	0
24930	YALI1_D21501g_6	ACGGACATATCCTTGTCAAA	238	236
24931	YALI1_D21511g_1	CATCGAAGAGTACATCACCG	125	217
24933	YALI1_D21511g_3	GCGCCAAGACAACGGCCACG	0	16
24934	YALI1_D21511g_4	CGATGAGCAGTTTAGAGCCG	0	1
24935	YALI1_D21511g_5	GGACCAGGCAGACACCTACG	35	298
24936	YALI1_D21511g_6	GGAATGGGAAAGCATTGCAT	84	533
24937	YALI1_D21543g_1	TGTTGGTCTTTGCGAAACGA	244	550
24938	YALI1_D21543g_2	CCATGATGAAGGCAACGTGA	0	1
24939	YALI1_D21543g_3	ACTGCATGAGGGGGAATGAA	0	0
24940	YALI1_D21543g_4	ACTGGAGGTCTGCTTCCGGA	0	0
24941	YALI1_D21543g_5	TGAGAAGGCGTAGATTGTAA	2	1
24942	YALI1_D21543g_6	GTTGCTGCTCAAGCTACTGG	0	12
24943	YALI1_D21553g_1	CGACGAGTCTTCTCATGCCG	0	61
24944	YALI1_D21553g_2	AGAGCTTCTGACGCATATCG	0	0
24945	YALI1_D21553g_3	CGGCATGAGAAGACTCGTCG	0	0
24946	YALI1_D21553g_4	AGTGACGCCTTCGGGCACCA	0	0
24947	YALI1_D21553g_5	CTTCTTGCTGATCCACACAC	0	0
24948	YALI1_D21553g_6	AGGCGTCACTCTTCACTGCG	0	0
24949	YALI1_D21565g_1	GTGCTGCTCTCTATCGACGA	173	448
24950	YALI1_D21565g_2	TCAAACACGTTGTAGAAGCA	9	38
24951	YALI1_D21565g_3	TGTGCTGCTCTCTATCGACG	173	443
24952	YALI1_D21565g_4	CCCGTTCTCCCGGAAAGAAG	0	0
24953	YALI1_D21565g_5	CCGTCTCCAGAGAGTCGTCT	0	0
24954	YALI1_D21565g_6	CTTCTTTCCGGGAGAACGGG	1	1
24955	YALI1_D21586g_1	AAGACTTGATAGGTTCTCGG	179	227
24956	YALI1_D21586g_2	AGTATCGTCTTCCAGAATCG	1	0
24957	YALI1_D21586g_3	AGAGAACCAGAAGACTTGAT	403	906
24958	YALI1_D21586g_4	AAGGATCTCTCCAGACCCGC	0	0
24959	YALI1_D21586g_5	ATGGACATGGAGAGTGGACT	20	4
24960	YALI1_D21586g_6	ACATGGAGAGTGGACTCGGC	1	0
24961	YALI1_D21599g_1	CAACTACCTTCATTATGCCG	0	0
24962	YALI1_D21599g_2	TCGTTTGAGAGAGGACTCCA	0	0
24963	YALI1_D21599g_3	AGAAGAGGGAGAATCGAACG	7	14
24964	YALI1_D21599g_4	GCATCCGAAGTATCAGAAGA	216	965
24965	YALI1_D21599g_5	ATTTGACAGGAGTCGTCACA	2	1
24966	YALI1_D21599g_6	CCAAGGCTTTCAGTTCACTT	0	0
24967	YALI1_D21610g_1	AGTAGATGACGTTGACCAGA	163	318
24968	YALI1_D21610g_2	AACGAAACAGCCTTACCAAA	0	6
24969	YALI1_D21610g_3	GCCACAATGAAGTTGCTAAG	6	3
24970	YALI1_D21610g_4	TGCAGTCGCAGCCCGACACG	57	42
24971	YALI1_D21610g_5	GAGTAGATGACGTTGACCAG	162	315
24972	YALI1_D21610g_6	CAGCTTGAGGGCAATCTACG	10	19
24973	YALI1_D21631g_1	GTTGAGGCGAAACTACACCG	37	36
24974	YALI1_D21631g_2	TAACCCACTAAAAAGCACAG	0	0
24975	YALI1_D21631g_3	GATACCAAACACCTGAACCG	0	0
24976	YALI1_D21631g_4	TCTTCCCTACCAACATCTGG	0	0
24977	YALI1_D21631g_5	TCCGTAATCGATACTCACAA	2	0
24978	YALI1_D21631g_6	TGTCGCCACGTATTTGCCGT	170	181
24979	YALI1_D21648g_1	GCTTTCTCTAACTAGCTCCT	1	38
24980	YALI1_D21648g_2	CCAATAGTGCTCTTTCGACT	3	9
24981	YALI1_D21648g_3	AATTGTCAACTATTGAGACG	1	0
24982	YALI1_D21648g_4	GCACAACTGGGATTGGCGTT	15	56
24983	YALI1_D21648g_5	ATCCCAGTTGTGCGCAGTTG	1	0
24984	YALI1_D21648g_6	AACTAGCTCCTCGGCTTGGA	0	0
24985	YALI1_D21667g_1	GCTGCGTCTGCAAAGCCGAG	0	0
24986	YALI1_D21667g_2	TGGACAAGTGCAGATAGACG	2	0
24988	YALI1_D21667g_4	GCAACCACCGTGTTTGTGGG	0	0
24989	YALI1_D21667g_5	AGACGTGGTGAGACGAGTAG	48	20
24990	YALI1_D21667g_6	GCTAGTGTTGTAGCTGTACA	1	0
24991	YALI1_D21702g_1	CTATGCTTATGGCGACTCCG	0	1
24992	YALI1_D21702g_2	CTACTCCGACCACGTATCGA	0	0
24993	YALI1_D21702g_3	GTTCCTTCCAAAACTCCAGC	21	71
24994	YALI1_D21702g_4	CTACCACGTCCCTCGATACG	79	27
24995	YALI1_D21702g_5	GGAGGCAGAAATTAGAACGG	0	0
24996	YALI1_D21702g_6	GATGGAGCTGTCACATGCAT	0	0
24997	YALI1_D21795g_1	GCACTTCTTCAGGTTTTGCG	175	386
24998	YALI1_D21795g_2	AAGCTGTTCTCGCTAAATGG	7	7
24999	YALI1_D21795g_3	CATGATCACCTATTATGCCG	0	0
25000	YALI1_D21795g_4	AAAACCTGAAGAAGTGCCCG	318	449
25001	YALI1_D21795g_5	TCTGGAGGCCTACTTATATT	365	510
25002	YALI1_D21795g_6	GATCACCTATTATGCCGAGG	2	0
25003	YALI1_D21830g_1	GCTTGGGGTCAAAAGATAAT	0	0
25004	YALI1_D21830g_2	GATCAGTGTTGTTCTCTCGG	0	0
25005	YALI1_D21830g_3	CTGATCTTCTCACGGCCGAG	44	39
25006	YALI1_D21830g_4	CGTGAACAGGAACATCGCAT	0	0
25007	YALI1_D21830g_5	TTGACCTCACCATTCTGGAG	28	20
25008	YALI1_D21830g_6	GAAAGGTGAATGGTGAGAGG	0	0
25009	YALI1_D21847g_1	TGTCGGGCTCACCACCCGCG	1454	3813
25010	YALI1_D21847g_2	CTCACTGATCGTCGTCCACG	1190	2089
25011	YALI1_D21847g_3	GTACTCGAAAATGAGAGACG	0	0
25012	YALI1_D21847g_4	CGGGTGGTGAGCCCGACACG	163	306
25013	YALI1_D21847g_5	CTGATCGTCGTCCACGCGGG	590	919
25014	YALI1_D21847g_6	CTGAGTGAGACGCTGGACAA	6	6
25015	YALI1_D21851t_1	GGTGGCCTCGGTGTTAAGCG	0	0
25021	YALI1_D21938g_1	CATGTCGGAGAGCAGCTGCG	1	0
25022	YALI1_D21938g_2	GCGTGTGGTCGCCATTGCAA	62	46
25023	YALI1_D21938g_3	AATGGCGACCACACGCGCCG	0	0
25024	YALI1_D21938g_4	TGTGTCTTTCTCGTTCGCCA	36	0
25025	YALI1_D21938g_5	CAAAGTCGATGACTGGGCCG	4	9
25026	YALI1_D21938g_6	TCGACTTTGAGCGATGACGC	152	137
25027	YALI1_D21968g_1	GGAGGTGTGCAGAAAAAGAA	87	27
25028	YALI1_D21968g_2	ACTTCACCGTTACTTGGCGT	0	0
25029	YALI1_D21968g_3	GCCGTGAGGGAACAACAGAG	0	0
25030	YALI1_D21968g_4	GCCGTTACTTCACCGTTACT	11	0
25031	YALI1_D21968g_5	CGCAGAATCACAGAGCAGCC	0	2
25032	YALI1_D21968g_6	TCCGCTCTGTTGTTCCCTCA	0	10
25033	YALI1_D21974g_1	GGTGAAGTCGGCAGTGAAGT	79	214
25034	YALI1_D21974g_2	GGTGAACTGGTAGGTGAAGT	0	0
25035	YALI1_D21974g_3	GGTGAAGTCGGCGGTGAAGT	19	1
25036	YALI1_D21974g_4	CGAGACGACAACGAGCAGGT	0	0
25037	YALI1_D21974g_5	GAAACGAGACGACAACGAGC	0	0
25038	YALI1_D21974g_6	GAAGTCGGCGGCGAAGGCGG	0	0
25039	YALI1_D21978g_1	ATATCGGGCTCGGTCTGGCA	52	159
25040	YALI1_D21978g_2	AGCCCGATATTATTCAAGGA	1	0
25041	YALI1_D21978g_3	ACTTCCGGAAGCCCAAACAC	0	0
25042	YALI1_D21978g_4	GAGCCACCACAGCCGAACAC	20	39
25043	YALI1_D21978g_5	TCCGGAAGCCCAAACACTGG	0	8
25044	YALI1_D21978g_6	GGGCTTCCGGAAGTTGAAAC	80	86
25045	YALI1_D21986g_1	TCCCACCTCCCAAAAACCAA	0	220
25046	YALI1_D21986g_2	GAGTCACCTAGAACCACCAT	19	0
25047	YALI1_D21986g_3	GTAGATGTCTGCGACCGAGT	0	0
25048	YALI1_D21986g_4	AGACACACGTCGACGTGTGC	0	27
25049	YALI1_D21986g_5	GGTTGTGGAGGTAGCTGTGG	14	9
25050	YALI1_D21986g_6	ACTGTGAGTTGAGAGATGAG	58	190
25051	YALI1_D22018g_1	ACCCCTGGTGTTCTTCCCGA	36	143
25052	YALI1_D22018g_2	GTGTTTGGCCTTGTGTTTAA	1	4
25053	YALI1_D22018g_3	TTTTGTTTCAGCGCAGAAAG	1482	2792
25054	YALI1_D22018g_4	TGCGTGCGAAGGTTCATCTA	1	0
25055	YALI1_D22018g_5	ACCTTCGCACGCATAACTGG	10	103
25056	YALI1_D22018g_6	CCCAAGTGCCTTGTCCAAAA	144	103
25057	YALI1_D22043g_1	AGCGAGAGCAAATGATAGCG	0	0
25058	YALI1_D22043g_2	GAATGGCTGGATCGAGAAGA	6	18
25059	YALI1_D22043g_3	TTTCGAGCAGTGAAACGAGA	22	0
25060	YALI1_D22043g_4	GAGTGAGCTCTTTAGTTTCG	903	1257
25061	YALI1_D22043g_5	GAGAAGACGGACGACCGAAG	0	3
25062	YALI1_D22043g_6	CGGACACAAGATATCCACTT	0	0
25063	YALI1_D22044g_1	GTTGACGGAGTTGTGCGAAG	160	90
25064	YALI1_D22044g_2	CCATGACGACATGTACGAAT	2	1
25065	YALI1_D22044g_3	ACAGTAAGATCGTTCTCAGT	0	0
25066	YALI1_D22044g_4	ACCATCGCCCCCGATGCCAT	0	0
25067	YALI1_D22044g_5	CGTAACGTTGGCTGAATGGG	100	177
25068	YALI1_D22044g_6	GCGTAACGTTGGCTGAATGG	99	176
25069	YALI1_D22053g_1	GGACGAGAGGAAAAGCCGAT	27	79
25070	YALI1_D22053g_2	GCCATGGTCAGCTCCTGCGA	0	0
25071	YALI1_D22053g_3	GTAGTGAGTCTCAGCTGCAA	2	0
25072	YALI1_D22053g_4	GGAACTGGTTAGGTGATGGT	0	41
25073	YALI1_D22053g_5	GAGCCAGTCTGCAGAGCACT	0	27
25074	YALI1_D22053g_6	TCGCACGCTTCAGTTTCACG	60	132
25075	YALI1_D22083g_1	AACGATTCCGAGTAGCTCAG	763	1329
25076	YALI1_D22083g_2	ATACCCGCTGGAGGAGTAGG	1	1
25077	YALI1_D22083g_3	AAGAGCTCTCTTTTGACAGG	53	6
25078	YALI1_D22083g_4	TCTCTTTTGACAGGCGGCAA	158	122
25079	YALI1_D22083g_5	GTCTCTCTGTTGGGGTAGAA	0	0
25080	YALI1_D22083g_6	GTTGGGGTAGAACGGCATCA	0	0
25081	YALI1_D22124g_1	AGACACCATCGACATCCACG	0	1
25082	YALI1_D22124g_2	GTAGATGATGATTCGCAGAT	0	0
25083	YALI1_D22124g_3	TCACCTGTTTGGTCTCCACG	1	3
25084	YALI1_D22124g_4	ATAATCATGGACCAGCTTAA	7	23
25085	YALI1_D22124g_5	TTTGAACAGCTTGTAGACGG	6	23
25086	YALI1_D22124g_6	CTCAAGGTCTCTCTCAAGAA	3	3
25087	YALI1_D22143g_1	TATTGTGTGCTCATGTACGG	2	1
25088	YALI1_D22143g_2	TGGCCCCTACCCATGCACCT	0	0
25089	YALI1_D22143g_3	GCACACAATACGAAACACAA	0	2
25090	YALI1_D22143g_4	GTTTGGCTCCCTCTAGCCCT	42	47
25091	YALI1_D22143g_5	TGTTCAGACCGAGGGCTAGA	23	185
25093	YALI1_D22145g_1	GCGAGTACGAGTGTACCAAA	84	43
25094	YALI1_D22145g_2	ATAGCCACTTGTACTGTCGA	0	0
25095	YALI1_D22145g_3	TCTACCGTCGACAGTACAAG	1	0
25096	YALI1_D22145g_4	ATACGAAGAGAGCTTAACGA	0	0
25097	YALI1_D22145g_5	TAGTTTCTTCTGAAACAGGG	0	0
25098	YALI1_D22145g_6	TACGAAGAGAGCTTAACGAA	0	0
25099	YALI1_D22157g_1	GGGCCCATCACAACACACGA	0	0
25100	YALI1_D22157g_2	CAGATGTCGTCCAATCTCAG	0	0
25102	YALI1_D22157g_4	GCTCGACGACAGCTCACCAA	0	0
25103	YALI1_D22157g_5	AGAAAATGACGAGGAAGCCG	105	141
25104	YALI1_D22157g_6	CATTTTCTCACTGCGAGCAG	78	204
25105	YALI1_D22208g_1	GCACAATCACCAACTTCACG	332	539
25106	YALI1_D22208g_2	CACAATCACCAACTTCACGA	351	641
25108	YALI1_D22208g_4	GTAACAATCCCTCGTGAAGT	47	190
25109	YALI1_D22208g_5	AAACGGACGTTCTTTAGCCC	0	0
25110	YALI1_D22208g_6	ACACGCAAAAACCTTTCTCG	0	0
25111	YALI1_D22237g_1	TCATCGAGATCCATTCCGGG	24	18
25113	YALI1_D22237g_3	ATTGTTGACGGAGTTCCGCC	12	23
25114	YALI1_D22237g_4	GGTCAGCTGGGGCTGAATAT	0	0
25115	YALI1_D22237g_5	GGACTCATCGAGATCCATTC	11	26
25116	YALI1_D22237g_6	TCTGTGGGCTGCATTGTTGA	518	464
25117	YALI1_D22247g_1	CGTGAGAATGATTTCCGCCG	521	489
25118	YALI1_D22247g_2	CTTCTCTCAGAGGTTCCCTT	0	0
25119	YALI1_D22247g_3	AGAACCAGCGTCGAAATGAG	0	46
25120	YALI1_D22247g_4	CCAAGAAGCAGGCTTTGAGG	11	25
25121	YALI1_D22247g_5	AAATGAGAGGTATCACCAAA	0	0
25122	YALI1_D22247g_6	GCAGTCTTACCGGCCCCACT	21	194
25123	YALI1_D22274g_1	GATCTTACATCCGATCCAAT	0	1
25124	YALI1_D22274g_2	ACACGCTCAATCAGGGAACA	0	0
25125	YALI1_D22274g_3	GCGCTGGAGGAGGCTGCGAA	3	4
25126	YALI1_D22274g_4	TGGATCATCCGGGTCACGCG	20	42
25127	YALI1_D22274g_5	CTTCACAGAGAGACTCGATA	1	0
25128	YALI1_D22274g_6	ATCGGATGTAAGATCTTCCA	0	0
25129	YALI1_D22313g_1	GTAGGGCCAGGATCACCACA	2	0
25130	YALI1_D22313g_2	GGGGTGTTCGAAGCAACCAG	0	0
25131	YALI1_D22313g_3	TGTCAAGTCGATGGAAGGCG	19	21
25132	YALI1_D22313g_4	GCCAATCCCGAAACCAAAGA	1	1
25133	YALI1_D22313g_5	TTCCGTTCTTTTGTAAACCG	1	0
25134	YALI1_D22313g_6	GGATACCCATAATAGTACCC	3	1
25135	YALI1_D22319g_1	CCGGTGCGCGAATTGCTGAT	2914	4310
25136	YALI1_D22319g_2	CCCATCAGCAATTCGCGCAC	124	190
25137	YALI1_D22319g_3	CCAGAGACTCATTAGTCATA	0	0
25138	YALI1_D22319g_4	CGCGTCGCGGTCGTGCCGGG	14	9
25139	YALI1_D22319g_5	AACAAAACTAAACAATAAAC	28	149
25140	YALI1_D22319g_6	CTCAAGTGCGTGTCGCGTCG	948	1616
25141	YALI1_D22342g_1	TGTTGTTGCTCACCACTCGT	1	0
25142	YALI1_D22342g_2	AAGCTCGAGGAGCTAGCAAA	26	60
25143	YALI1_D22342g_3	ACGAGTGGTGAGCAACAACA	0	0
25144	YALI1_D22342g_4	TGAACTTGGCTCGAACCAAA	30	75
25145	YALI1_D22342g_5	AGGATCCGATTCCACAGACG	74	202
25146	YALI1_D22342g_6	TCGAGCCAAGTTCAGCGCCG	2166	768
25147	YALI1_D22368g_1	AGACAGTCCAAAGAAACACG	1	0
25148	YALI1_D22368g_2	TCTTCCATAGAGAAGGCAAA	4	2
25150	YALI1_D22368g_4	GAAACGAAGTCGTATCCGTG	28	39
25151	YALI1_D22368g_5	GTTGAAACAGAAGCAACGTG	197	237
25152	YALI1_D22368g_6	CTGCTGCAGAGGGCTCCAAA	38	18
25153	YALI1_D22401g_1	TTGAGGGTATCTATTAGACG	0	0
25154	YALI1_D22401g_2	ACTTCAACCTCGAACATCGA	0	9
25155	YALI1_D22401g_3	ATGATGTGTAGAAGTTCAGG	1	0
25156	YALI1_D22401g_4	CTGCCCATATCATTTACACA	138	290
25157	YALI1_D22401g_5	GTGGAAACCGTCGATGTTCG	144	180
25158	YALI1_D22401g_6	TATGGAGTCTTGTTTTCAAC	699	1583
25159	YALI1_D22413g_1	GCTCTTCTGGGGGAAGAACG	0	0
25160	YALI1_D22413g_2	CAGCCTACAGCCGAAAACAA	0	6
25161	YALI1_D22413g_3	GAGAGTTTAGACCGACCTGG	0	0
25162	YALI1_D22413g_4	TGTCAAAAGCGCAATACGAA	396	800
25163	YALI1_D22413g_5	CGGGTCGTCGATGATCCCCC	58	134
25164	YALI1_D22413g_6	TGCGCTTTTGACATGCTGCG	16	38
25165	YALI1_D22471g_1	GATAACAGCTTTGGAGTGCG	27	71
25166	YALI1_D22471g_2	CCAACAGTAAGACATCTAAA	0	38
25167	YALI1_D22471g_3	GACAATCTCGGTATAGGTAA	4	7
25168	YALI1_D22471g_4	AGCTGTTATCTCGTACCAAA	266	491
25169	YALI1_D22471g_5	AAGAATTTCTGGACATAGAG	386	1062
25170	YALI1_D22471g_6	CGAACAGATGGGGAACAATG	16	48
25171	YALI1_D22476g_1	TGCTTCTAGGATTATGAGAG	0	0
25172	YALI1_D22476g_2	CGGTGGTAAAGGGAGCTTGG	0	35
25174	YALI1_D22476g_4	CAGGTCTCGACGGTGGTAAA	1	0
25175	YALI1_D22476g_5	AACGTGTCCAGGTGAGAGAG	0	0
25176	YALI1_D22476g_6	CTTGGCCGAAAGTAAAGTAC	1	0
25177	YALI1_D22485g_1	CGAGGAAATGACCTAGACGG	1	2
25178	YALI1_D22485g_2	GGGTTGGCCCAGTAGTGGCG	0	0
25179	YALI1_D22485g_3	TGAGTGTCTTGGTGACCAGA	0	0
25180	YALI1_D22485g_4	TAGCCTGGTTGCAGTCAACT	58	0
25181	YALI1_D22485g_5	TGAAACCACAGTCACCAGGG	0	0
25182	YALI1_D22485g_6	ACGTCAGACCAGCGTCGCCG	1	3
25183	YALI1_D22538g_1	ATCTCAGTACACCAACCAAG	101	41
25184	YALI1_D22538g_2	TCTCGGGCGAGCTTTGCTGG	0	0
25185	YALI1_D22538g_3	CCGAGAAAAACCCTTTTCGG	19	120
25186	YALI1_D22538g_4	ATCTTAGAATGGTCTGGCAA	1	2
25187	YALI1_D22538g_5	TCGTCGCTCGTGTTTTCCCC	1	0
25188	YALI1_D22538g_6	CCATGTTTGGTAGCAACAAA	371	329
25189	YALI1_D22568g_1	TGTGGAGTCGGTACTATCGG	15	29
25190	YALI1_D22568g_2	GTTGCTATATGAGCTATGCA	0	0
25191	YALI1_D22568g_3	ACCACTCCTGAAGACGTGTA	0	0
25192	YALI1_D22568g_4	GTTGGCGTTGTTAGTGGCAG	24	47
25193	YALI1_D22568g_5	ACCCTACACGTCTTCAGGAG	0	0
25194	YALI1_D22568g_6	TGTGACACATTGGATGATGG	0	0
25195	YALI1_D22636g_1	ACGACAGTCGAAAAAGGACG	2	3
25196	YALI1_D22636g_2	CTCAATCTCATGGTCAACAA	0	0
25197	YALI1_D22636g_3	GATCTGTCTCCAGCTTTCGG	1	0
25198	YALI1_D22636g_4	GTGTTGGTGGTGGCGTAGAG	1	0
25199	YALI1_D22636g_5	GCGAAAACGACAGTCGAAAA	53	175
25200	YALI1_D22636g_6	CACCATCAAGCCCAAGACGT	48	60
25201	YALI1_D22663g_1	TACCTGCCAGACGTTTCGGG	0	0
25202	YALI1_D22663g_2	AAGATTCGTATATTCCGCCA	0	0
25203	YALI1_D22663g_3	CCATGGCCCTTACCACAAGA	48	68
25204	YALI1_D22663g_4	GCAGATCGAGAATCTTCAGC	501	1333
25205	YALI1_D22663g_5	GGGTTCAGAAACGCGTTCCG	102	7
25206	YALI1_D22663g_6	CCATAGATACCCCATATGTG	341	442
25207	YALI1_D22691g_1	GGTGGCGGTAGAAACCCACA	0	0
25208	YALI1_D22691g_2	TCGGGTGTAGGGAAGGGTGG	0	0
25209	YALI1_D22691g_3	GTGTCGCTCTCTCCACACGC	0	0
25210	YALI1_D22691g_4	GGTGGGCCAACCCCTCCAAC	0	0
25211	YALI1_D22691g_5	GACGTCATTTCTATGACCGG	0	0
25212	YALI1_D22691g_6	CCGTTGAGCTTCCAGTTGGA	6	0
25213	YALI1_D22704g_1	CCAGTGTCTGACCTGTCCCG	0	5
25214	YALI1_D22704g_2	AGACACCCGCAAAAGTCGAC	23	22
25215	YALI1_D22704g_3	ACTGTCGGGCCAAGTCACCG	0	0
25216	YALI1_D22704g_4	GTTGGGGTACCGAAGAGCTG	0	67
25217	YALI1_D22704g_5	TGACACTCAGATCAGAGTTG	1	0
25218	YALI1_D22704g_6	GCCGTCCTCTCCCACAGTGT	389	424
25219	YALI1_D22759g_1	CGTCCTGGAGAACATCAGGA	2	0
25220	YALI1_D22759g_2	ATTCACTGCCGAATCGGGAA	130	41
25221	YALI1_D22759g_3	ACGAGACTCGCACTTGACGA	0	0
25222	YALI1_D22759g_4	AGAGTCATGTCGGTAGCAAG	48	12
25223	YALI1_D22759g_5	AGATCACGCGACGCATCAGA	24	162
25224	YALI1_D22759g_6	GCTTTGATTGTGAAGAGCAG	88	150
25225	YALI1_D22768g_1	GATTACTAATAAACACCCGA	1	0
25226	YALI1_D22768g_2	ATAGCTATCGTAGGAACCAC	0	0
25227	YALI1_D22768g_3	ATATCCGGAGAAATCATCAA	3	8
25228	YALI1_D22768g_4	CTACCACTAATAGCTATCGT	18	58
25229	YALI1_D22768g_5	GTACGGAGTGCACCGATTCG	1	0
25230	YALI1_D22768g_6	AATAGCTATCGTAGGAACCA	0	0
25231	YALI1_D22804g_1	GATGGGTTTAGAAATCTCGA	66	470
25232	YALI1_D22804g_2	GGAGCCGGAATAATCACCGT	0	0
25233	YALI1_D22804g_3	GAAGAGTCTTTCATGTCCGA	0	10
25234	YALI1_D22804g_4	CAGCGACAACAAGCGCCACA	0	0
25235	YALI1_D22804g_5	TCGACTCCGACGCTCAAACA	37	338
25236	YALI1_D22804g_6	TGTTGAGGAGGACAAGGGCG	0	58
25237	YALI1_D22834g_1	GTAGATTCGCACAGGTCGGT	140	171
25238	YALI1_D22834g_2	GCTCACGTGACCCGAAGTAT	211	318
25239	YALI1_D22834g_3	CCATCGGCGTAGATTCGCAC	0	0
25240	YALI1_D22834g_4	GGACTCGCTGATCGACAACA	0	12
25241	YALI1_D22834g_5	TGAGCTTCCAGCCTCGAGGA	115	415
25242	YALI1_D22834g_6	TTGTTGAGCTTCCAGCCTCG	356	660
25243	YALI1_D22864g_1	GCTCTTGGTGAAGTTGGCCG	4	20
25244	YALI1_D22864g_2	GCACCTGGCTGAACTGGCAG	0	0
25245	YALI1_D22864g_3	GCAGTGGAACACAACCGCCT	0	0
25246	YALI1_D22864g_4	GGGAGCCGTCAACTTTCCCT	3	0
25247	YALI1_D22864g_5	CGAGACGACGACTACAACCA	0	0
25248	YALI1_D22864g_6	GTTCCACTGCCAGTTCAGCC	0	1
25249	YALI1_D22888g_1	ATACGCGTCAGAATCGGCGT	0	15
25250	YALI1_D22888g_2	TATACGCGTCAGAATCGGCG	0	15
25251	YALI1_D22888g_3	ACTGGTGTGGCATAGGGCAA	0	4
25252	YALI1_D22888g_4	TATGGAAAGAAACGGCCCAA	8	80
25253	YALI1_D22888g_5	CCCTATGCCACACCAGTCCA	12	27
25254	YALI1_D22888g_6	TTGCACTACAGACATTCCCA	2	27
25255	YALI1_D22906g_1	GGTCGTATGTCGATTCGGCG	245	767
25256	YALI1_D22906g_2	GCCCTACGCTCCCATTCGAG	1	0
25257	YALI1_D22906g_3	GGAGACCCGACGACACAACA	0	46
25258	YALI1_D22906g_4	GGCTTCCGCAAACCACTCGT	0	4
25259	YALI1_D22906g_5	GTCGCCGGCGAGAAGCTGGG	0	0
25260	YALI1_D22906g_6	TCGACATACGACCCAATCGG	72	8
25261	YALI1_D22922g_1	GGTGTACAGGACGTGACGCG	0	0
25262	YALI1_D22922g_2	GTCATTCTACAGCTCTCGAC	0	0
25263	YALI1_D22922g_3	GACAATAGAGTCTACGACTG	0	0
25264	YALI1_D22922g_4	GCGTCACGTCCTGTACACCC	0	0
25265	YALI1_D22922g_5	CGTGAAGAATTCACGAAAAA	195	267
25266	YALI1_D22922g_6	CGACTGCGGCTCAATAGGCG	0	0
25267	YALI1_D22932g_1	GCTCTGTCCAGAATGAGCAA	0	0
25268	YALI1_D22932g_2	TTCCATTCCGACCTCATCCG	0	0
25269	YALI1_D22932g_3	GTATCAACTTGGGAAACGGG	0	0
25270	YALI1_D22932g_4	CTACAGGGTCTAAGGCACGG	1	0
25271	YALI1_D22932g_5	GGTGGTGATGGACATAGCCA	23	46
25273	YALI1_D22961g_1	CCAGTGTAGTCGCTTTCGCA	1	207
25274	YALI1_D22961g_2	GGTGGAACTTGTCGACCACC	48	86
25275	YALI1_D22961g_3	GTGCGAAAGCGACTACACTG	0	0
25276	YALI1_D22961g_4	GTAGTCGCTTTCGCACGGCT	0	1
25277	YALI1_D22961g_5	GCTCTTGAGGTATCTGTGGG	45	0
25278	YALI1_D22961g_6	ACGACTTGTACACCACTGTG	0	5
25279	YALI1_D22997g_1	GGGAGAAGTGAAGGGAACAT	0	0
25280	YALI1_D22997g_2	CTCGTGTCCGAAGCTATCCG	0	0
25281	YALI1_D22997g_3	CAGCTGAGACAGAATCTCCA	0	0
25282	YALI1_D22997g_4	GCCAGAGCTCCTACCACGAA	1	37
25283	YALI1_D22997g_5	TGACGATCGAACCATGCACG	11	13
25284	YALI1_D22997g_6	TCGGTCTGAGCAATTCCCAG	2	11
25285	YALI1_D23067g_1	GCTTGCTCGTCGAATCAAGA	0	0
25286	YALI1_D23067g_2	AATGGTGTTGAGATTAGCGG	0	0
25287	YALI1_D23067g_3	CGTCGAAGAAACCCTCCAAT	68	37
25288	YALI1_D23067g_4	TGTTAGACTGATGCTCCTCA	0	1
25289	YALI1_D23067g_5	GGTGCCTGAATGAGGAGCCG	0	0
25290	YALI1_D23067g_6	CATTCTTGAGCAACCACACG	0	0
25291	YALI1_D23094g_1	ATACAGACGAGCAAACGGCG	13	5
25292	YALI1_D23094g_2	CAGACGAGCAAACGGCGCGG	85	40
25293	YALI1_D23094g_3	GCAAGACTCACGTCCGGCGT	47	143
25294	YALI1_D23094g_4	ACTGTGTCGTTTCTTGAGCG	439	596
25295	YALI1_D23094g_5	TTTCCACCTGAATCTGGAAC	0	6
25296	YALI1_D23094g_6	ACAGCGTATCCGTCGATTGA	2	30
25297	YALI1_D23128g_1	CACCAAATCCCATTCTTGCG	0	0
25298	YALI1_D23128g_2	GATGGGCCATCGCGACAGAA	8	16
25299	YALI1_D23128g_3	GGGCGGAAATGGCTTCCAAA	1	0
25300	YALI1_D23128g_4	GAAATGGCTTCCAAACGGAG	0	0
25301	YALI1_D23128g_5	TTGAAGACAGACAATGTCGT	79	134
25302	YALI1_D23128g_6	TACACAAAATACTACTACAG	0	0
25303	YALI1_D23142g_1	GTAGGGCTCCTGGAGAAACA	0	0
25304	YALI1_D23142g_2	CGGTCCATACGAACTGGAGA	1	2
25305	YALI1_D23142g_3	GTACTTGAGAACGAAGTCGT	0	0
25306	YALI1_D23142g_4	CTCCTGGAGAAACAAGGCGT	0	0
25307	YALI1_D23142g_5	TCACTTTCCCAACGTGACGT	2	0
25308	YALI1_D23142g_6	TCTCCAGTTCGTATGGACCG	3	101
25309	YALI1_D23169g_1	ATGTCGGTCCAGATTTCCGG	212	22
25310	YALI1_D23169g_2	ATGTGGACGACGACTCGCGT	8	12
25311	YALI1_D23169g_3	GATTGGTTCGTCCGACACTT	2	10
25312	YALI1_D23169g_4	TGCCCTTCAACAGCTACCGG	0	0
25313	YALI1_D23169g_5	GGTAGTGGCGGTGGAACCGC	16	23
25314	YALI1_D23169g_6	GGACACGTCGGAGAAGTATG	11	6
25315	YALI1_D23224g_1	ACTTCTTGAGGGCCGCCAAA	51	155
25316	YALI1_D23224g_2	CGTCTGGCGGGCGAAGAAGG	0	3
25317	YALI1_D23224g_3	GCCCTCAAGAAGTACAAGGA	0	0
25318	YALI1_D23224g_4	CTACTCGGTGACGCAGACAC	0	0
25319	YALI1_D23224g_5	GGTCAACATCCTCACCTACT	1	0
25320	YALI1_D23224g_6	GCAGACACAGGCCCAACAAG	2	34
25321	YALI1_D23235g_1	GATAAACACTCCAAACCCAC	534	227
25322	YALI1_D23235g_2	GAGTGTTTATCATTGTTAGT	42	26
25323	YALI1_D23235g_3	AACACTCCAAACCCACCGGT	0	0
25324	YALI1_D23235g_4	GTACTCCAGACGAGATTGTG	1	0
25325	YALI1_D23235g_5	GTAAAAGTACATTCCATCTC	0	14
25326	YALI1_D23235g_6	GTGTTTATCATTGTTAGTCG	37	22
25327	YALI1_D23237g_1	GATAGAATGAAGATACACAG	1	0
25328	YALI1_D23237g_2	TTACTCGGATGAATACAACC	1	2
25329	YALI1_D23237g_3	CGTCAATCGACAAAGACGAG	64	46
25330	YALI1_D23237g_4	GGATGGGGAGCTACTCCGAG	2	1
25331	YALI1_D23237g_5	TCAGTTGAAAAGAAGACCAG	2	0
25332	YALI1_D23237g_6	TCAGGGTCTTCAAGTGGCCA	0	6
25333	YALI1_D23265g_1	GATGGTGGCGAGACAGGGGG	57	89
25334	YALI1_D23265g_2	ACATAGCTGCATGTACCAGA	0	0
25335	YALI1_D23265g_3	GAGACGTCGGAGAAAAAGAT	0	0
25336	YALI1_D23265g_4	GCTGCCGTGTCTGGAGACGT	7	73
25337	YALI1_D23265g_5	TTGTTCGTCCGAGGTCAGAT	4	1
25338	YALI1_D23265g_6	GTTTTTGATTTGTTCGTCCG	3570	8035
25339	YALI1_D23274g_1	GAACTCGTCTGAAGAAGTCG	13	29
25341	YALI1_D23274g_3	TGACGACTATGTGCCTGCAG	0	0
25342	YALI1_D23274g_4	CGATTACGATCCTACGGCCG	0	0
25343	YALI1_D23274g_5	GGACTCGGCTGGAGGAGGGT	14	0
25344	YALI1_D23274g_6	AGGAGGACTCGGCTGGAGGA	1	0
25345	YALI1_D23337g_1	GCATCTGGACCGAACCACCG	0	0
25346	YALI1_D23337g_2	TCCGGATAAGAGATTGCCGA	0	0
25347	YALI1_D23337g_3	TTCTGGACGAGTCATACACG	0	0
25348	YALI1_D23337g_4	AACGACGGCGACTTGTCGTG	178	577
25349	YALI1_D23337g_5	CTACGAGCCATCCCTAACGA	0	0
25350	YALI1_D23337g_6	CCTGGAAATGGCCATCGTTA	1	0
25351	YALI1_D23359g_1	CGACCATACTCCACAGACCA	356	492
25352	YALI1_D23359g_2	TCTGGGATGCTATTTCCACT	1	0
25353	YALI1_D23359g_3	ATAGTAACACGCTGTCCAAG	1	108
25354	YALI1_D23359g_4	CTATTGTCATCTCCTGCCAC	2	0
25355	YALI1_D23359g_5	CTGACTCTCACCAGAACCAA	0	1
25356	YALI1_D23359g_6	CATGAGTCGGGACAAACAAG	1	3
25357	YALI1_D23377g_1	AGCATGGGATTTTCCCACCG	0	2
25358	YALI1_D23377g_2	CCTGCTTCGGCGAATTTCCA	0	0
25359	YALI1_D23377g_3	GTCGTTGCCAGGATATGAGG	0	0
25360	YALI1_D23377g_4	AGCGAGTGATGGTCGCCGAT	0	4
25361	YALI1_D23377g_5	CCTGGCCACGACTCACTGAG	1	0
25362	YALI1_D23377g_6	GATGCTCATATCTCCGGCAA	153	116
25363	YALI1_D23479g_1	AATGCACCCCGAAAACCACA	15	144
25364	YALI1_D23479g_2	AGTCAGACACAAACCCAACA	0	7
25365	YALI1_D23479g_3	GGTGCACGTGAGACAAACAT	0	0
25366	YALI1_D23479g_4	CGTGCACCCGGTCGTTTGCG	5	0
25367	YALI1_D23479g_5	GTGCACGTGAGACAAACATG	0	0
25368	YALI1_D23479g_6	AACTTCCCCGAGTCCCCCAA	0	0
25369	YALI1_D23524g_1	GCTATAGGTTCCGACGAGAT	10	75
25370	YALI1_D23524g_2	GTCCAACAGTCGCCACAACT	0	0
25371	YALI1_D23524g_3	CACAACTCGGCCAATCTCGT	0	0
25372	YALI1_D23524g_4	TGACATGACTGAACTGGCGA	1	0
25373	YALI1_D23524g_5	CTGGCGATGGGCAAGAACGA	0	48
25377	YALI1_D23550g_3	TCATGACTAGTCCTATTGCC	2	7
25378	YALI1_D23550g_4	TCTAACATTGATACTCATTA	1	0
25379	YALI1_D23550g_5	GAAGGGCTTGCTCATTCGCC	241	546
25380	YALI1_D23550g_6	TGAAGACATGGGCATATTAC	0	0
25381	YALI1_D23561g_1	AGAAAGTCCTACCATCACGG	252	652
25382	YALI1_D23561g_2	TGGACAGCACAAGAAGCTAA	0	42
25383	YALI1_D23561g_3	CCTTCATGTCCCGCAACCAG	3	1
25384	YALI1_D23561g_4	AACCGGAACTTCAATCTGCA	209	418
25385	YALI1_D23561g_5	GAAAGTCCTACCATCACGGT	253	654
25386	YALI1_D23561g_6	GAGCGACGAGGTTTTTGAGA	0	43
25387	YALI1_D23575g_1	GCGGTCATCAGATTTGTGAA	0	0
25389	YALI1_D23575g_3	TCAAAAACTGGTTTTTTCCG	52	61
25390	YALI1_D23575g_4	ATGATTGACCCCCATCAAAA	0	1
25391	YALI1_D23575g_5	GATCATATACGCCTTGGTTC	0	0
25392	YALI1_D23575g_6	CGTAGCTGCCGTTTTGATGG	7	16
25393	YALI1_D23612g_1	ACCACACGATAGATAGACAA	0	0
25394	YALI1_D23612g_2	CACGATAGATAGACAAGGGA	0	0
25395	YALI1_D23612g_3	TCCCTTGTCTATCTATCGTG	0	0
25396	YALI1_D23612g_4	ATAGATAGACAAGGGATGGA	189	308
25397	YALI1_D23612g_5	GGTAAAAACGGGCTTGAAAC	16	26
25398	YALI1_D23612g_6	CAGAGTTCATGGTCAGAAAA	94	289
25399	YALI1_D23622g_1	GGACCCTGCTGGTAGTACTG	18	68
25400	YALI1_D23622g_2	CATGTCGTGGGTCAGTGGAG	1	0
25401	YALI1_D23622g_3	GTGCAGCAGCAGCAGCCCCA	0	0
25402	YALI1_D23622g_4	CAGCAGGGCTACCAACAGGG	2	21
25403	YALI1_D23622g_5	CCGATCGCCGCACAACCTAC	0	0
25404	YALI1_D23622g_6	CCAATGGGAGAGACCCAGTT	0	0
25405	YALI1_D23653g_1	TCGCTTGAAGAAAAGAACGG	96	61
25406	YALI1_D23653g_2	GTCGTTAAGCAGGTTCTCAG	0	0
25407	YALI1_D23653g_3	TCGTCGCTTGAAGAAAAGAA	4	0
25408	YALI1_D23653g_4	AGCCGATTCCGAGCCACACG	0	0
25409	YALI1_D23653g_5	AAGAACGGAGGCAAGAACGC	0	0
25410	YALI1_D23653g_6	ACCGAGTCCGGTCTTGACCA	1	0
25411	YALI1_D23668g_1	TTACACCTCCAATCAAGTAG	10	7
25412	YALI1_D23668g_2	TCTGGAGCCATCCAGTCAAG	0	0
25413	YALI1_D23668g_3	GTTGACCGCTACTTGATTGG	0	0
25414	YALI1_D23668g_4	CTACTTGGCCAACTGTATGA	0	0
25415	YALI1_D23668g_5	GCAGATCTGCTCGCCTCTGA	1	0
25416	YALI1_D23668g_6	CGACTCCAAGGGAGATAGCA	1	2
25417	YALI1_D23688g_1	AGTAGCGGAGACACTGAAAA	0	0
25418	YALI1_D23688g_2	GCCACGTTCGACTGGTCCGG	0	2
25419	YALI1_D23688g_3	AAGAAAGCCACGAAAGAGCA	0	5
25420	YALI1_D23688g_4	CCATGGCATCGAATTTGAAT	9	20
25421	YALI1_D23688g_5	GTTTGAACCTCCCTCCACCA	0	0
25422	YALI1_D23688g_6	GAGAACTTGCTAAATGTCAG	601	1554
25423	YALI1_D23693g_1	GCATACTCGCCCGTCAACAA	78	148
25424	YALI1_D23693g_2	GGGAGTTCGGAAAGAAGACG	32	95
25425	YALI1_D23693g_3	GAGAAGATCAGGTATCGAAG	0	0
25426	YALI1_D23693g_4	CGTCAACTGCGACAGCCCGG	0	0
25427	YALI1_D23693g_5	AGATATTGCACCACCAGACG	3	0
25428	YALI1_D23693g_6	AATCGCTCACGCGTACCAAT	61	34
25429	YALI1_D23721g_1	TTGATTCGTTAAGTAAGAAG	43	13
25430	YALI1_D23721g_2	GGTCGGAAACGGACCATAGA	0	0
25431	YALI1_D23721g_3	TCCATGATCCCATATCAAGA	0	0
25432	YALI1_D23721g_4	TCGAAGAAGATATCGATGGG	0	0
25433	YALI1_D23721g_5	GCAACATCTCCAACAGTTCA	0	0
25434	YALI1_D23721g_6	GCTCGAAGAAGATATCGATG	1	0
25435	YALI1_D23730g_1	GGGCATGTCATCAAGAGTAC	99	183
25436	YALI1_D23730g_2	GATCCCGTAGGAGTGCCTTG	0	0
25437	YALI1_D23730g_3	GTTTACTCGGCGTCTGTACG	453	876
25438	YALI1_D23730g_4	TCGTACAGACGCCGAGTAAA	21	75
25439	YALI1_D23730g_5	ACTCGGCGTCTGTACGAGGC	90	140
25440	YALI1_D23730g_6	TCTCCGGTGACGCCGAAGGC	1	3
25441	YALI1_D23753g_1	GTAGGGTGCAAGAGGAGTAG	0	0
25442	YALI1_D23753g_2	AGTTCTACGACAATAAGCTG	0	0
25443	YALI1_D23753g_3	TCTTGCACCCTACAAGAGAT	0	0
25444	YALI1_D23753g_4	GCCATGGACAAGACCTTGGG	0	0
25445	YALI1_D23753g_5	GGTGCAAGAGGAGTAGAGGA	1	0
25446	YALI1_D23753g_6	CGACGGAAACGCCTCCAGAG	0	15
25447	YALI1_D23785g_1	GGAGGTGTCGTACGTCCGAG	627	1066
25448	YALI1_D23785g_2	GTACGTCCGAGAGGTCTCCG	0	0
25449	YALI1_D23785g_3	GTTGGTGGATCGCATGACAA	270	784
25450	YALI1_D23785g_4	GCAAACAGTCCATCCCCAAG	2	7
25451	YALI1_D23785g_5	GTACTTTTTCCAGTTGGCGA	505	2249
25452	YALI1_D23785g_6	GTTGGGGTACTTTTTCCAGT	2381	3510
25453	YALI1_D23885g_1	AGATGCACGTGCACAGTCCA	29	24
25454	YALI1_D23885g_2	TGGACCGACATACCTGGCCG	0	0
25455	YALI1_D23885g_3	GCTTTCCAATATCACCGCCA	0	1
25456	YALI1_D23885g_4	GAAGTCACTTCATACTCCCA	1	0
25457	YALI1_D23885g_5	AATCTTGTCCTGTATGAGCA	229	276
25458	YALI1_D23885g_6	GCCTTCATCCAGGCCTCGGA	75	133
25459	YALI1_D23934g_1	GAGCGCGAAGAAGCCGACAA	1	1
25460	YALI1_D23934g_2	TTTCGTCTCAGCGACATGGG	21	50
25461	YALI1_D23934g_3	GAGAGAAGAGTGGATGGACG	0	0
25462	YALI1_D23934g_4	CGAGCCTCCATACTGAGAAG	0	0
25463	YALI1_D23934g_5	GTACAAGAGCGTCTACGAGC	0	0
25464	YALI1_D23934g_6	TACGCCTCTTCCATCAAGAG	1	0
25465	YALI1_D23995g_1	CCAGAATTTCGATTCCCAGG	0	0
25466	YALI1_D23995g_2	GATCGGTGCAGCGGACGCAG	665	1624
25467	YALI1_D23995g_3	GAGTGCAGAGATCGGTGCAG	87	254
25468	YALI1_D23995g_4	GTCGACTGTGTAGAAAGCAA	1	29
25469	YALI1_D23995g_5	GGAATCGAAATTCTGGCCAA	5	1
25470	YALI1_D23995g_6	AGATCGGTGCAGCGGACGCA	665	1622
25471	YALI1_D24026g_1	GCAACGCGTCCGAAATCACA	0	0
25474	YALI1_D24026g_4	TGCTGTAGCCAATCAAGGGG	8	3
25475	YALI1_D24026g_5	TCATGCTGTAGCCAATCAAG	8	10
25476	YALI1_D24026g_6	CATGCTGTAGCCAATCAAGG	8	10
25477	YALI1_D24037g_1	GACCTAGAGCGAATTCCGAG	6	123
25478	YALI1_D24037g_2	TTAGAGTGACAACTTTAAAG	0	13
25479	YALI1_D24037g_3	ATTTTGGTACTGAGGACGAG	3704	7768
25480	YALI1_D24037g_4	CGAGACCCAAATGAACCCCT	0	0
25481	YALI1_D24037g_5	AGACCTAGAGCGAATTCCGA	6	121
25482	YALI1_D24037g_6	CGAGTCTATTTCCGATCACG	199	580
25483	YALI1_D24054g_1	TATCGGCTACTGCGTGGCCG	248	408
25484	YALI1_D24054g_2	ACTGTGACGGGTCTGTTCGA	0	0
25485	YALI1_D24054g_3	ATATATAGACTTGGGAGCGA	0	0
25486	YALI1_D24054g_4	GCAGTAGCCGATACCTGACG	2	0
25487	YALI1_D24054g_5	TCCCAAGTCTATATATACCT	0	0
25488	YALI1_D24054g_6	GTCAGGTATCGGCTACTGCG	171	409
25489	YALI1_D24069g_1	GATAGCTGTGTAAATCGACG	1	0
25490	YALI1_D24069g_2	GGTCCGAGAACGATCTGGAA	0	0
25491	YALI1_D24069g_3	CTAACCTGCGATCTAGGTTG	97	15
25492	YALI1_D24069g_4	ATTTCCCCAACCTAGATCGC	0	0
25493	YALI1_D24069g_5	CTTGCTCTTTGCACTCTCTG	1	0
25494	YALI1_D24069g_6	CCAACCTAGATCGCAGGTTA	2	0
25495	YALI1_D24095g_1	GCTGATTGTGATCATTCCCG	131	96
25497	YALI1_D24095g_3	CTGATTGTGATCATTCCCGA	131	95
25498	YALI1_D24095g_4	TAGAGAGTCTCAACTCCCTC	97	258
25499	YALI1_D24095g_5	GCTGTCACTCATTATGGGAG	4	266
25500	YALI1_D24095g_6	AATGAGTGACAGCAGCAGAA	1	121
25501	YALI1_D24109g_1	GTTGCCATGGACAAACCGGA	0	0
25502	YALI1_D24109g_2	AGGCCCGCTTGGAAACAAAT	0	0
25503	YALI1_D24109g_3	GTACTCCTCGGGGATCTCGA	1	1
25504	YALI1_D24109g_4	CAACACCATCGAGATCCCCG	0	0
25505	YALI1_D24109g_5	AAGTCCATCATCTCCTACAA	86	161
25506	YALI1_D24109g_6	TCAGCCGATTTGTTTCCAAG	199	211
25507	YALI1_D24127g_1	ATGAGGCTCTGACGAAACGA	111	361
25508	YALI1_D24127g_2	TGACGATGTTCCAGACAGCG	0	1
25509	YALI1_D24127g_3	GAGGAGCCTTTGCTAGAAAG	0	0
25510	YALI1_D24127g_4	AGGCTCTGACGAAACGAGGG	0	2
25511	YALI1_D24127g_5	TGATCACGTGAGCGGCAAGA	241	304
25512	YALI1_D24127g_6	TATGAGGCTCTGACGAAACG	109	357
25513	YALI1_D24130g_1	TCGATTGGACCGGTTCGGGG	0	0
25514	YALI1_D24130g_2	ACATTCTCTACGATATGAGA	2	0
25515	YALI1_D24130g_3	AATGTTTGTCCACCCCGAAC	25	33
25516	YALI1_D24130g_4	TTGATTGGAGTTTGTCGTGT	69	131
25517	YALI1_D24130g_5	TGGAACTATCTCGATTGGAC	69	40
25518	YALI1_D24130g_6	TGTACTGCTAGTTCTGGCTT	182	61
25519	YALI1_D24138g_1	CGGAGATGTCCACGTCCGGA	15	6
25520	YALI1_D24138g_2	CGTCATCGAAGCCATCAGGA	0	2
25521	YALI1_D24138g_3	CTTCTCCCGGGCGATCTGCG	0	0
25522	YALI1_D24138g_4	CTCCCGGGCGATCTGCGCGG	7	71
25523	YALI1_D24138g_5	GTCTTCTGAGTCGACAACGG	1	2
25524	YALI1_D24138g_6	TGTCGACTCAGAAGACCCTC	0	0
25525	YALI1_D24182g_1	CTTCAAGTACGAAATTCCCG	64	226
25526	YALI1_D24182g_2	GGTGGCATCCCAAAAAACAA	0	0
25527	YALI1_D24182g_3	GCACCTGATCGAAAGCCACA	26	35
25528	YALI1_D24182g_4	CCAGAAAGCTGTGCTTCCCG	3	0
25529	YALI1_D24182g_5	TGGAGGTTGCCAATTCGGAA	263	542
25530	YALI1_D24182g_6	GGAGCCACATGGCACCCCAA	2	82
25531	YALI1_D24225g_1	GCAGTGTTCGAAATCCCACA	370	471
25532	YALI1_D24225g_2	TCGAACACTGCGATCCCAAG	0	3
25533	YALI1_D24225g_3	AGAGTGGGCCAAAAGTACAG	0	0
25534	YALI1_D24225g_4	GGAGTTGTTGTCTCGCCCAA	181	236
25535	YALI1_D24225g_5	GGTGCTTGGTTTCCATACGT	1053	859
25536	YALI1_D24225g_6	CGACGACCGAGAGATCGTGG	109	105
25537	YALI1_D24249g_1	CGAAATCCCCACGTATCCCA	164	251
25538	YALI1_D24249g_2	GGTTTCGGATGGCATCGTAC	0	0
25539	YALI1_D24249g_3	GTACGATGCCATCCGAAACC	0	1
25540	YALI1_D24249g_4	TCTCTGTGTCGAAATCAACC	12	37
25541	YALI1_D24249g_5	GCTGTTTCCGTGGGATACGT	157	320
25542	YALI1_D24249g_6	GGCAGACATCCTGAGCCCCG	1	0
25543	YALI1_D24308g_1	GCTACCCGACAGTCGTCTGA	0	4
25544	YALI1_D24308g_2	GACATGCGCGAGCTCAGCAC	0	0
25545	YALI1_D24308g_3	TCTGCTCAAAGAGCACGCTG	0	0
25546	YALI1_D24308g_4	GGATCAATATGGAGAAGCGT	0	0
25547	YALI1_D24308g_5	AACCTGCCGTAGGAGTTCCG	0	0
25548	YALI1_D24308g_6	GTCAGCCTCGACCAAAAGTT	4	0
25549	YALI1_D24333g_1	TTAAAGAGCGACTTCTCCTG	128	101
25550	YALI1_D24333g_2	GAGCTGGTCCACATCTTTGG	0	0
25551	YALI1_D24333g_3	GAGAAGTATGTGGTCTTCCG	0	0
25552	YALI1_D24333g_4	GAAGCCCTGCGAAACAAGAG	0	0
25553	YALI1_D24333g_5	CGTCAAGAAGGAGAAGTATG	0	0
25554	YALI1_D24333g_6	TGCTCTGGACCACGTCAAGA	0	0
25555	YALI1_D24361g_1	AGCATCCTCAGCTTTGGCCA	39	112
25556	YALI1_D24361g_2	ATCATTGCCAGAGCTCCAAA	0	0
25557	YALI1_D24361g_3	GGTGGGCGAGGGGCAGACCG	0	0
25558	YALI1_D24361g_4	ATCTCGTCGACCTACTACGA	0	0
25559	YALI1_D24361g_5	GACCGTGGCCCCAGACGCCG	0	0
25560	YALI1_D24361g_6	CATGGCCCAGGCCTGCCACG	0	0
25561	YALI1_D24375g_1	GTGCAGCCTGCAAAAATCGG	35	47
25562	YALI1_D24375g_2	GAAAAATGACAAGAAACCCG	0	0
25563	YALI1_D24375g_3	CTGTGATCACACGAGACACG	0	0
25564	YALI1_D24375g_4	GTTTCTTGTCATTTTTCCTG	155	285
25565	YALI1_D24375g_5	GCTGACATGCGTTTTTTGGC	826	1503
25566	YALI1_D24375g_6	CAGCATGTCTTTCACGGCCG	93	267
25567	YALI1_D24387g_1	GAGCTCGGCCTCTATAGCAG	194	261
25568	YALI1_D24387g_2	CTATACTCTGCGACAGGTGG	35	62
25569	YALI1_D24387g_3	TCAGAACGTGAGCCGAAGGC	0	0
25570	YALI1_D24387g_4	TCTGATCGACAAATCGAACA	383	714
25571	YALI1_D24387g_5	AAAGGTCAAGAAGGAATGGG	0	1
25572	YALI1_D24387g_6	ATAGCAGCGGTGTCCACAGG	1	0
25573	YALI1_D24398g_1	GTAGAGAGCCCCCTGACGAT	0	0
25574	YALI1_D24398g_2	ACTTCCACTGTTGCTTAGAG	1	0
25575	YALI1_D24398g_3	TGGACCTCTCTAAGCAACAG	0	0
25576	YALI1_D24398g_4	ACAGTGCCATAAGTTTCGTG	53	63
25577	YALI1_D24398g_5	GAAATTGACACTCCTAGAAG	48	145
25578	YALI1_D24398g_6	AGAGCCCCCTGACGATTGGT	1	0
25579	YALI1_D24425g_1	AGTTTCATCTCCGGTCAACG	9	8
25580	YALI1_D24425g_2	GCTCAAGAATATTGAACGAA	235	367
25581	YALI1_D24425g_3	ATTGGACAGACACTGTCTGG	0	1
25582	YALI1_D24425g_4	GGACTGCGAGTCATTGTCAA	54	15
25583	YALI1_D24425g_5	TGACGTGGACAGTGAGTACG	0	24
25584	YALI1_D24425g_6	GTTCGTCACGAATCTAAGCT	4	175
25585	YALI1_D24466g_1	GATGAATTCGACTGTAACAG	3	141
25586	YALI1_D24466g_2	GTTGTATGTATGGTTATGGG	0	0
25587	YALI1_D24466g_3	GTAGTCTAAGAGGAACGTAA	0	0
25588	YALI1_D24466g_4	TTATGGGTGGTGCTGTATTG	0	0
25589	YALI1_D24466g_5	GTCGAAAGCAGTAGTCTAAG	0	0
25590	YALI1_D24466g_6	CAATGTGAAAACAATCTCCG	0	1
25591	YALI1_D24490g_1	GGGAATAGTCACCAGTCTGT	221	234
25592	YALI1_D24490g_2	CGTTTCTTTTTGCGGTCACA	1687	1610
25593	YALI1_D24490g_3	GCACAGCACCAGTACAGTAC	0	0
25594	YALI1_D24490g_4	CACTCCCGCATGCTCACTGG	3	0
25595	YALI1_D24490g_5	GTCAGCGAGTGACGTATGTG	0	0
25596	YALI1_D24490g_6	GTGACGTATGTGGGGTTGTA	0	0
25597	YALI1_D24505g_1	GATTGGGAAGAGGTGAACCG	0	0
25598	YALI1_D24505g_2	TTAATGTTGTGTTTACCAAC	11	0
25599	YALI1_D24505g_3	CGACCTGTAACACGACCGGT	0	0
25600	YALI1_D24505g_4	TCGCCGGTAGAGAGGTCTGG	1	0
25601	YALI1_D24505g_5	TACTCGACCTGTAACACGAC	0	0
25602	YALI1_D24505g_6	GAGATTGGCTTAAACAGCAA	65	219
25603	YALI1_D24508g_1	GGTGTGGTAGGAGTGCTCAA	2	5
25605	YALI1_D24508g_3	CCAACACGCACCAACAAACG	3	1
25606	YALI1_D24508g_4	CTACCACACCAGGTAGCGAG	189	35
25607	YALI1_D24508g_5	GCCCCCGAGTCGGTGTCCAA	0	0
25608	YALI1_D24508g_6	AAACGTTCAAAACCATCACC	0	0
25609	YALI1_D24546g_1	CTTGCTGCCCCTGCTCCCGA	3	1
25610	YALI1_D24546g_2	CCACAAGAACGAGCGACGAG	201	0
25611	YALI1_D24546g_3	GCAACAATCTCGAGACCCTC	0	0
25612	YALI1_D24546g_4	GATTGTTGCTCGACACAAGA	0	0
25613	YALI1_D24546g_5	AGGGGCAGCAAGGGCAACGG	0	40
25614	YALI1_D24546g_6	AACGGGGGCAATAGCCAGGG	1	0
25615	YALI1_D24580g_1	CATTTGTTGGAGACGCCCGA	69	204
25616	YALI1_D24580g_2	TCTGTTGGCGTATTTTGACG	0	0
25617	YALI1_D24580g_3	TAGAAGAGCCAATTTGACAA	0	0
25618	YALI1_D24580g_4	TGGCACCCGAACACCAACCA	12	48
25619	YALI1_D24580g_5	CAACCCATCCAGAAAAGCAC	0	0
25620	YALI1_D24580g_6	CTTCATGGACGCAATGACCG	98	43
25621	YALI1_D24626g_1	GCAGTTCGCTTGTTGGACGA	54	219
25622	YALI1_D24626g_2	CTTGTTGGACGAGGGAGCGG	1	0
25623	YALI1_D24626g_3	CTTGTCCTTCTCTTGAGAGG	0	0
25624	YALI1_D24626g_4	TCAACACTGTTTCTCAGCAG	23	95
25625	YALI1_D24626g_5	CATAGTCGTCGTAGTCTGAG	0	0
25626	YALI1_D24626g_6	ACAATAACGAGTACGTCCAG	11	41
25627	YALI1_D24649g_1	GTAGACAGTCCATTGACGTG	52	21
25628	YALI1_D24649g_2	GTATGCACCAGTGTTGCGCA	0	0
25629	YALI1_D24649g_3	CTTCTCGGCCTCAAATGCCG	0	0
25630	YALI1_D24649g_4	GCAGTTCTACGGACTGGCTG	104	425
25631	YALI1_D24649g_5	GCTGCAGCAGTTCTACGGAC	253	370
25632	YALI1_D24649g_6	CTGGAAATGACGTATCAGAA	123	42
25633	YALI1_D24687g_1	AGTCTGGTCGAGAAGAACAC	0	0
25634	YALI1_D24687g_2	GTACCAGTACCCTGCTCGGT	1	0
25635	YALI1_D24687g_3	GATACCTGTGGCGTGCGACG	0	0
25636	YALI1_D24687g_4	GGTCAAGACCGAAGACGCGA	51	150
25637	YALI1_D24687g_5	GTTTGTGCCGGATGAAGACG	2	0
25638	YALI1_D24687g_6	AATTAAGAAGGAAAGTGGCG	2	1
25639	YALI1_D24718g_1	GACGACCCGGAAATAGACCG	15	145
25640	YALI1_D24718g_2	GGCTGGCCAATCTTACGCCA	0	0
25641	YALI1_D24718g_3	GGACGTGACGTGTTTCTGGG	0	0
25642	YALI1_D24718g_4	GGTCTGGACTTGCTGAAACC	1	0
25643	YALI1_D24718g_5	GGAAGATGTCGAGGACGACC	0	0
25644	YALI1_D24718g_6	CATACGCTCGCGACATTACT	0	66
25645	YALI1_D24719g_1	ATGTAATGTTGTGCTCCGCC	0	0
25646	YALI1_D24719g_2	GTTTCTGTTGTTACCTGCGG	0	0
25647	YALI1_D24719g_3	GAATTCGTACTATGACGTGG	82	119
25648	YALI1_D24719g_4	ATACTGATCGTCCCCGAGAT	0	0
25649	YALI1_D24719g_5	TGTTTAGTTCTCCTATCTCG	0	0
25650	YALI1_D24719g_6	GAAACGACATAGACACGACA	17	0
25651	YALI1_D24745g_1	GCCAAGTTGTGGCTGTCAAA	154	163
25652	YALI1_D24745g_2	AGAGCATTACAGGTGTCCAC	0	0
25653	YALI1_D24745g_3	ATATACCATTTTGAACCCAG	2	1
25654	YALI1_D24745g_4	AACCCCAATACAGGTTCCGA	1	0
25655	YALI1_D24745g_5	CTGCTCCACTGGGTTCAAAA	0	0
25656	YALI1_D24745g_6	ATTTTGAACCCAGTGGAGCA	276	426
25657	YALI1_D24751g_1	TGTACGGTATTCGACAGCGA	2	6
25658	YALI1_D24751g_2	CCATGATTCGACCTTTGTTG	0	15
25659	YALI1_D24751g_3	GCGAACGAGATGCCAGACAA	33	23
25660	YALI1_D24751g_4	ACAACGGCTTTTTTGGCGGG	1510	2468
25661	YALI1_D24751g_5	ACTATCTGGTGCCCATCACG	0	0
25662	YALI1_D24751g_6	CCAGACAACGGCTTTTTTGG	2811	3685
25663	YALI1_D24770g_1	CGATGATGAGAACATGGACG	16	39
25664	YALI1_D24770g_2	AGGTCCAGAACCAATCAGTG	0	0
25665	YALI1_D24770g_3	GCTCAACGACCCGATATCCG	0	0
25666	YALI1_D24770g_4	GTTACGCTGTACTCTCTGGA	0	2
25667	YALI1_D24770g_5	TTGGCATCGACTTTGTGCGA	118	122
25668	YALI1_D24770g_6	ATTTGTGGAGAAGTTGGTGG	75	63
25669	YALI1_D24809g_1	CCTGCTAGCGAAAGTGACAA	0	0
25670	YALI1_D24809g_2	TGATATGGTCAACCTCAGAT	0	0
25671	YALI1_D24809g_3	GCTAGCGAAAGTGACAACGG	0	0
25672	YALI1_D24809g_4	TTGGCATTCTCAGTTGTTGA	332	734
25673	YALI1_D24809g_5	TCTCTATAGCAGCCAATCTG	2	6
25674	YALI1_D24809g_6	CTTGGAGTTGATCTCTTCGA	0	56
25675	YALI1_D24836g_1	GCTTGGATCGGTAAACCAGC	3	5
25676	YALI1_D24836g_2	GGTGAGCGATTCACCTACTA	0	0
25677	YALI1_D24836g_3	GAAAAAGTAGGACAGAGCAG	0	0
25678	YALI1_D24836g_4	GGAGCGAGTCGGACACTCGT	0	35
25679	YALI1_D24836g_5	TCCAAGCTCGGTGTTGGTGG	182	0
25680	YALI1_D24836g_6	AGTGTCCGACTCGCTCCCCA	1	0
25681	YALI1_D24892g_1	GCAGCGGGCTTGTTTCCGTG	11	61
25682	YALI1_D24892g_2	CACCAGACACGATATTACCA	0	0
25683	YALI1_D24892g_3	TGATCTCGACAACTACGGAA	2	98
25684	YALI1_D24892g_4	AGAAGGCGAGTGTCGCAAGG	124	133
25685	YALI1_D24892g_5	CACCCCCCACACTAGCCACA	0	0
25686	YALI1_D24892g_6	GGCCGAGTAGGGGATTTTAT	573	504
25687	YALI1_D24918g_1	GTGAGAATCCACAAAACAGA	94	159
25688	YALI1_D24918g_2	AAACGTGATGAGACTATCAG	0	1
25690	YALI1_D24918g_4	TGTTGCTTGGAACACGAGCT	1	0
25691	YALI1_D24918g_5	TTGATCGCGCGGTTGGCAGA	0	0
25692	YALI1_D24918g_6	CCCAGAGTATTTGTTGAGGG	2	0
25693	YALI1_D24941g_1	AACACGGCCATCGATCCCGA	0	0
25694	YALI1_D24941g_2	CGATTTCGAAAGGAGAACGC	59	119
25695	YALI1_D24941g_3	GGGAATCCCCAAATTGAACA	172	215
25696	YALI1_D24941g_4	TCTCCTTTCGAAATCGTTTG	142	293
25697	YALI1_D24941g_5	GTGTACACAGAAAAGGAACT	0	0
25698	YALI1_D24941g_6	GAACACGGCCATCGATCCCG	0	0
25699	YALI1_D24961g_1	CCACAATTCCTCTCACCAAG	1	0
25700	YALI1_D24961g_2	GTAAAGCGAGAACCCACAGA	0	0
25701	YALI1_D24961g_3	CGATCTGCTGGGATACAGAG	23	55
25702	YALI1_D24961g_4	TCGCCATGTGGGACCATTGA	8	1
25703	YALI1_D24961g_5	CTGTATCCCAGCAGATCGGG	11	12
25704	YALI1_D24961g_6	CTCAACTTCAGCCAGATGAT	239	606
25705	YALI1_D24997g_1	GGAAAGTACCCCGAGCCCCA	5	48
25706	YALI1_D24997g_2	GCTGTCGCGACGACCAGCAG	0	0
25707	YALI1_D24997g_3	CGAAAGCACGACTTCAAAGG	7	29
25708	YALI1_D24997g_4	ACCGGTGTAGTGGAGACACA	0	9
25709	YALI1_D24997g_5	ACGATGGGAGCAATGCCCTG	2	0
25710	YALI1_D24997g_6	TACCAGCTGTGCAAAAGCGC	0	75
25711	YALI1_D25006g_1	TCTATGGTAGACCCCAAGAC	108	162
25712	YALI1_D25006g_2	CTATGGTAGACCCCAAGACC	108	162
25713	YALI1_D25006g_3	TCGATCTTCACGATGATCAA	1	0
25714	YALI1_D25006g_4	ATTCAGTGGTGGGAGATTGG	0	1
25715	YALI1_D25006g_5	CTGCTTGCCCTATTCAGTGG	76	3
25716	YALI1_D25006g_6	CAAAGTAGCAACGCAGCACC	404	1385
25717	YALI1_D25037g_1	GATGCTGTATCACATCTGCG	0	0
25718	YALI1_D25037g_2	CGACCTTGTCCCTATACCCG	8	3
25719	YALI1_D25037g_3	TATGGTGTCTATCTCCCACG	1	0
25720	YALI1_D25037g_4	TTCGCCCTGGAAGTTCCCCA	0	109
25721	YALI1_D25037g_5	GTTCCATGTGCGTCTTTCCG	5	33
25722	YALI1_D25037g_6	GGGATACATTGGATACTGGA	0	0
25723	YALI1_D25063g_1	TCAACTCTCAGCAGGCCAAG	252	918
25724	YALI1_D25063g_2	AGTATAACTGGCAACATCAA	1	1
25725	YALI1_D25063g_3	GCACCCAAAGAGATATCAAT	0	0
25726	YALI1_D25063g_4	GATACTCCTAATGTGAACAC	2	25
25727	YALI1_D25063g_5	GGTCCAATTGATATCTCTTT	0	0
25728	YALI1_D25063g_6	ATACTCCTAATGTGAACACT	2	25
25729	YALI1_D25104g_1	GGTGTAACTACTCTTCCGCG	0	0
25730	YALI1_D25104g_2	GCAGGTGTAGAAGCAGTTAT	0	0
25731	YALI1_D25104g_3	GCTCCTTCTCTTGCTCCCGG	0	0
25732	YALI1_D25104g_4	GCAGTTTCGGGCTTTGGCAG	0	0
25733	YALI1_D25104g_5	GTGCGTGATGACTCGCCTCG	525	101
25734	YALI1_D25104g_6	CCTCAAACTCCGATCTCGGA	77	186
25735	YALI1_D25137g_1	GTTCGGATCCCGACACCTGG	0	1
25736	YALI1_D25137g_2	GTGTCGGGATCCGAACCGTG	0	0
25737	YALI1_D25137g_3	TCTTCTCCAGAATGGCCAGA	22	15
25738	YALI1_D25137g_4	GTAAAGCTGCTAATCTTGAG	147	307
25739	YALI1_D25137g_5	TTACGTTGATTGGCGACGGC	58	17
25740	YALI1_D25137g_6	CATCATCGAGAGTAAAGTGG	2	36
25741	YALI1_D25151g_1	GTATGAGACGAATTTTAGGA	120	400
25742	YALI1_D25151g_2	ATTTTAGGAGGGAGGTTAGG	1	2
25743	YALI1_D25151g_3	GATGAGTCGCCCGAGAGCGG	0	0
25744	YALI1_D25151g_4	GAAGATGAAGGCCAACGGAG	2	0
25745	YALI1_D25151g_5	CTTGATGAGTCGCCCGAGAG	0	2
25746	YALI1_D25151g_6	AGTATGAGACGAATTTTAGG	120	401
25747	YALI1_D25175g_1	GATGCATCGACATGATCTGG	110	247
25748	YALI1_D25175g_2	AAGCAAGCACCCGCAGTGCG	0	0
25749	YALI1_D25175g_3	CCTTCTTCCTCCACGCACTG	35	66
25750	YALI1_D25175g_4	AGATTAATGAGACATGCAGA	1905	1110
25751	YALI1_D25175g_5	GTGGAGGAAGAAGGGTAGTG	0	0
25752	YALI1_D25175g_6	CATCGACATGATCTGGTGGA	0	0
25753	YALI1_D25178g_1	AATAGCCTCGACAATCAGAA	1	4
25754	YALI1_D25178g_2	CAGACACGAGAGGTAGAACG	1	0
25755	YALI1_D25178g_3	GTTCGTCGAGAATGTCCCGA	0	0
25756	YALI1_D25178g_4	GGACATTCTCGACGAACAAT	337	540
25757	YALI1_D25178g_5	GAGTGGACCAGATACCGATA	13	72
25758	YALI1_D25178g_6	CATATCCAGATATCGCCGTG	3	46
25759	YALI1_D25208g_1	TCTCGAATGTCCAAAGCGCA	0	0
25760	YALI1_D25208g_2	GCAGCTGGAGGATGTCATGA	0	0
25762	YALI1_D25208g_4	GCATACATGATGCCTCCATT	0	0
25763	YALI1_D25208g_5	TGTCCAGTATCCGTGCGCTT	0	2
25764	YALI1_D25208g_6	CATCATGTATGCTTTGGAGG	0	0
25765	YALI1_D25216g_1	ATTGCCCTACGAGCAAGTGA	1	1
25766	YALI1_D25216g_2	CATGAACACAAAAAAGCGGG	0	0
25767	YALI1_D25216g_3	TGGTGCCGATCCGTTCTGCG	23	33
25768	YALI1_D25216g_4	CTACCGAAAGCAGCACCAGG	1	0
25769	YALI1_D25216g_5	AGAACCCGCGCAGAACGGAT	18	204
25770	YALI1_D25216g_6	ACAGTAGAACCCGCGCAGAA	4	1
25771	YALI1_D25233g_1	CGGCTGAGAGCATCATCGGG	0	5
25772	YALI1_D25233g_2	ATTTATGGACGGAATTCCAC	0	0
25773	YALI1_D25233g_3	GCCACGGCTGAGAGCATCAT	0	0
25774	YALI1_D25233g_4	ATGAGACCATTAGGCAGCGT	90	321
25775	YALI1_D25233g_5	TATGAGACCATTAGGCAGCG	88	321
25776	YALI1_D25233g_6	GGACGGAATTCCACCGGCCA	89	179
25777	YALI1_D25250g_1	GTTCTCATAGATCGTCCGAT	158	249
25778	YALI1_D25250g_2	TTACGCTCGAAAGTTCAAAC	1	19
25779	YALI1_D25250g_3	ACAGTCAAGGACAAAATCAA	0	0
25780	YALI1_D25250g_4	GTTTGAACTTTCGAGCGTAA	489	1174
25781	YALI1_D25250g_5	TGAACTTTCGAGCGTAAGGG	162	75
25782	YALI1_D25250g_6	AGGTGAACCGAGCTTCGCTG	1	0
25783	YALI1_D25255g_1	AACGTTGGCCGAAAGAACAA	0	2
25784	YALI1_D25255g_2	GACCTTGAGAGAGTTCAGGT	0	0
25785	YALI1_D25255g_3	AAGACCTCCAAGTCTGGCCG	0	2
25786	YALI1_D25255g_4	GGCCGAGGAACGAAAGCCCG	0	0
25787	YALI1_D25255g_5	GTTTTCGTCAGCGTCAGCAA	0	0
25788	YALI1_D25255g_6	GTTGGCCGAAAGAACAAGGG	2	0
25789	YALI1_D25288g_1	GGTGAAGGAGAAATGCCCGA	95	112
25790	YALI1_D25288g_2	TTATTGGTAGCATCACATGT	675	1907
25791	YALI1_D25288g_3	CATCCAGATGAGTTGACTAG	5	1
25792	YALI1_D25288g_4	TGATGGGAGTACCAAACAAG	0	0
25793	YALI1_D25288g_5	CTAACGAATAAATGAAGACG	400	611
25794	YALI1_D25288g_6	TCGACGAGTCTGTCAATCTG	28	112
25795	YALI1_D25289g_1	CCATGTCGAATATCCCTACG	1	0
25796	YALI1_D25289g_2	CTCATTGTGCAACAGCTCGA	10	11
25797	YALI1_D25289g_3	GTTAGCGAGCACCAGCACAT	0	1
25798	YALI1_D25289g_4	GCAATCTTGCCTGCCTCGTA	1	36
25799	YALI1_D25289g_5	CTTTGAGGGGAGACGTCGAA	1299	1016
25800	YALI1_D25289g_6	GTCGAGCTGTTGCACAATGA	0	7
25801	YALI1_D25330g_1	GCAGATACGACAGCTCTGAG	0	0
25802	YALI1_D25330g_2	CATCGACAACTTCATTCACG	50	99
25803	YALI1_D25330g_3	TGCTACAAGGACGTGAGCCG	165	212
25804	YALI1_D25330g_4	AGACTGGGACTCTTGCAGAG	26	14
25805	YALI1_D25330g_5	CGAGTCAAGCTGGAAAAGGT	0	0
25806	YALI1_D25330g_6	GTGCTGCAGTGCTACCCCGA	0	2
25807	YALI1_D25337g_1	TTACTACCACCGGTGCCGGA	0	0
25808	YALI1_D25337g_2	GGTCGGGCGGGATACAAAGA	0	0
25809	YALI1_D25337g_3	TTAGATTGCAGAACGCAGAT	123	68
25810	YALI1_D25337g_4	ACTGTACCTTCCGGCACCGG	259	276
25811	YALI1_D25337g_5	GCGGGATACAAAGAAGGCGC	0	0
25812	YALI1_D25337g_6	ACTACTTGCACTGTACCTTC	0	0
25813	YALI1_D25359g_1	GTGTCTTCTGATGATCCCCG	0	3
25815	YALI1_D25359g_3	GCTTTTAGCATAGCTGGCCA	2	0
25816	YALI1_D25359g_4	TGTCATTGTGCACTTCGCTG	0	0
25817	YALI1_D25359g_5	GCCGGTCTATCTCTTTGGAG	3	79
25818	YALI1_D25359g_6	TCCAAAACAGACGACTCCAA	0	0
25819	YALI1_D25370g_1	CGACCATCAAGAAAATCGAG	8	12
25820	YALI1_D25370g_2	GCAAGGCTCGGTGGACCGAG	2	0
25821	YALI1_D25370g_3	CGACCACTCGATTTTCTTGA	1263	3239
25822	YALI1_D25370g_4	AGGAGTTTGGACAAACGTCG	302	830
25823	YALI1_D25370g_5	CCAAGATCTTTCCTGCACAA	205	338
25824	YALI1_D25370g_6	GGATGCTAGAGGACTCGCGA	7	24
25825	YALI1_D25400g_1	CTTCCTGTTCAGAAGTCGAA	0	46
25826	YALI1_D25400g_2	TGTCTCCAAAGAACATCAAG	0	0
25827	YALI1_D25400g_3	GACTTCTGAACAGGAAGCAG	0	0
25828	YALI1_D25400g_4	TGATACTTGTGACAGACACA	17	54
25829	YALI1_D25400g_5	GCTTCCTGTTCAGAAGTCGA	0	44
25830	YALI1_D25400g_6	TTTGAAGCCTCCAAAGCTCA	3	35
25831	YALI1_D25419g_1	TGGACTACCAAGTTTCCAGC	0	6
25832	YALI1_D25419g_2	GTCGTTGGCTGTTTTCAGGT	0	0
25833	YALI1_D25419g_3	TTACGACTCGGCGCTCGCCT	0	7
25834	YALI1_D25419g_4	TCTGACTGTACAGCGAGCCC	0	0
25835	YALI1_D25419g_5	CAAGCTGTCGATCTAATCAC	5	0
25836	YALI1_D25419g_6	TCCAGGCTATCGCATCCGGC	4	1
25837	YALI1_D25450g_1	CTACACAAGCTACAACGCCA	0	0
25838	YALI1_D25450g_2	CAGGCTTCGGACTACCACCG	0	0
25840	YALI1_D25450g_4	GGCCGAATTGTGTATCCCGG	0	0
25841	YALI1_D25450g_5	GACGGACTTGGGGATGAGCG	0	0
25842	YALI1_D25450g_6	AAACGACACATACTACAACG	0	0
25843	YALI1_D25472g_1	TCATGGACCAGACGTGGCAG	0	1
25844	YALI1_D25472g_2	AGACCGTCATGGACCAGACG	0	0
25845	YALI1_D25472g_3	AATGTGCCCGACATGAATGT	8	6
25846	YALI1_D25472g_4	ATTCGAGATTGGCCTCCAAT	0	0
25847	YALI1_D25472g_5	TCTGTCCAGCTTGAAGCAAT	0	1
25848	YALI1_D25472g_6	CTTCTTCAGAGGGCTTTCCA	2	0
25849	YALI1_D25529g_1	TCCAATATCAGCGCAGACAA	0	0
25850	YALI1_D25529g_2	GTACTTGCCTCTTTCCTTGA	2	0
25851	YALI1_D25529g_3	AAGGAAAGAGGCAAGTACCA	0	0
25852	YALI1_D25529g_4	GTCTCCTTCATGGACCAAAA	233	174
25853	YALI1_D25529g_5	GGTACTTGCCTCTTTCCTTG	2	0
25854	YALI1_D25529g_6	AAAGTCATCAAAGGAACCCG	0	0
25855	YALI1_D25563g_1	ACAGTCTGCAACATTAACCG	1	6
25856	YALI1_D25563g_2	CAGTCTGCAACATTAACCGG	1	6
25857	YALI1_D25563g_3	TTAAAACCGGCCCTTTAACG	12	58
25858	YALI1_D25563g_4	TTGACATGACTAAAGACAGG	0	0
25859	YALI1_D25563g_5	TCACAGCCCCGTTAAAGGGC	6	6
25860	YALI1_D25563g_6	GTTGCGACAATGGAGATCAG	0	0
25861	YALI1_D25606g_1	TAGCGTGTCGAGCTTCCATC	1	22
25862	YALI1_D25606g_2	CCTCCGATCGGCCCTCAACG	539	1021
25863	YALI1_D25606g_3	ACATACTCATCGGAAACGGA	1	0
25864	YALI1_D25606g_4	GGACCCGGCACTCCTCCGAT	116	343
25865	YALI1_D25606g_5	TATCGGATACGGGTATCCGT	0	0
25866	YALI1_D25606g_6	GCACCTTACATGCCTCACTA	0	8
25867	YALI1_D25616g_1	GTATGGAGAAAGAGGCCAAG	0	39
25868	YALI1_D25616g_2	AGTTGTTTCGAAGAGCAACT	15	8
25869	YALI1_D25616g_3	GTCAAGGTTGAGACTCTAGG	0	1
25870	YALI1_D25616g_4	ATACAGTCGCTGAAGCTGTT	1	0
25871	YALI1_D25616g_5	ACATCGTGCAGAGTACAGCT	206	326
25872	YALI1_D25616g_6	GAACGCCAAAAGAAAGCGCG	9	0
25873	YALI1_D25664g_1	CTACGTGGTCAGCAAATACG	51	67
25874	YALI1_D25664g_2	AATCCCATACCCACCACCCG	0	0
25875	YALI1_D25664g_3	CGTGGTCAGCAAATACGTGG	1	0
25876	YALI1_D25664g_4	CTGGTGCGAGGAAAACTACG	0	0
25877	YALI1_D25664g_5	GTTTTCCTCGCACCAGTCAA	28	50
25878	YALI1_D25664g_6	AATGGCGGCGAAAATGATGG	26	47
25879	YALI1_D25715g_1	GTTGTCTCCGACATGATCAT	23	27
25880	YALI1_D25715g_2	GACGACGACACCCTGTCCCA	0	0
25881	YALI1_D25715g_3	GTCTGGATCCGGAAACTCGT	0	0
25882	YALI1_D25715g_4	AGAAAGACCGATGATCATGT	0	0
25883	YALI1_D25715g_5	ATGATCATCGGTCTTTCTGA	10	25
25884	YALI1_D25715g_6	TCCAAAGATGGCCTTCTTAA	0	1
25885	YALI1_D25744g_1	AGATGCTTCGACAGGCCGAG	82	167
25886	YALI1_D25744g_2	GAAGGTGTCGAGGAAGGAAA	0	0
25887	YALI1_D25744g_3	CATCTCAGTGACGAACCGCT	0	0
25888	YALI1_D25744g_4	GGTAATGTCGTCCTGTGCAG	38	2
25889	YALI1_D25744g_5	GCTCTGAAGACCCTCTGCGG	0	0
25890	YALI1_D25744g_6	GGCTCGGGCAATCAGTACGG	70	129
25891	YALI1_D25786g_1	CCTTTCGGACGATTTCCGAA	970	2606
25892	YALI1_D25786g_2	TCTGTTTGCTCGCTGACCGT	0	0
25893	YALI1_D25786g_3	GCACAATCTGAACAGAAGCC	2	1
25894	YALI1_D25786g_4	AGAGGCGTAGACAATGTAAG	0	7
25895	YALI1_D25786g_5	AGGAACTTCATCAACTTGCG	10	8
25896	YALI1_D25786g_6	GGTCAGCTGCAGATCATCTA	0	0
25897	YALI1_D25813g_1	GGATATCACCGATCTCACAG	1	0
25898	YALI1_D25813g_2	TCTCGGGACCGTTTTCGAGG	0	2
25899	YALI1_D25813g_3	CTACAACTTCACCAACTACG	1	0
25900	YALI1_D25813g_4	TCTGTAGAACCCGCTACAGG	16	13
25901	YALI1_D25813g_5	AAGTCTGCGTCTATTTCAAA	124	129
25902	YALI1_D25813g_6	GTAGAACCCGCTACAGGCGG	274	380
25904	YALI1_D25831g_2	CCACCCCTAGATGGTAGTCA	0	0
25905	YALI1_D25831g_3	TCTAAGCACGACATCGAGAA	0	17
25906	YALI1_D25831g_4	CATCCGTGACTACCATCTAG	3	0
25907	YALI1_D25831g_5	CTTTTAGCGCCACCCCTAGA	167	233
25908	YALI1_D25831g_6	AAGCACGACATCGAGAACGG	0	0
25909	YALI1_D25851g_1	ACATGTTGCTGGATTCCGAT	17	53
25910	YALI1_D25851g_2	GTACGCTATTGACGTTCCGG	45	0
25911	YALI1_D25851g_3	GTAGACCTGAGTAATCTGAG	0	0
25912	YALI1_D25851g_4	AACGTCAATAGCGTACCGAT	0	0
25913	YALI1_D25851g_5	CCTCAACTACGTTGTTTCCG	0	0
25914	YALI1_D25851g_6	CGAGTCCTCGTCCATCTTGG	56	71
25915	YALI1_D25856g_1	TATGGTCGCAGAAAACCTGT	0	14
25916	YALI1_D25856g_2	AGATTATGTATCCAAAACAG	0	0
25917	YALI1_D25856g_3	GTACTCTTAAAGATATAAAG	5	0
25918	YALI1_D25856g_4	TCTGCGACCATACATCTCGC	2	47
25919	YALI1_D25856g_5	CAGATTATGTATCCAAAACA	0	0
25920	YALI1_D25856g_6	ACTTGCACCGGCGAGATGTA	1	1
25921	YALI1_D25877g_1	ACACACCTCAACGATACGCG	84	36
25922	YALI1_D25877g_2	TCCCAAGACAGACATCAGTA	0	2
25923	YALI1_D25877g_3	TCATTCCGCGCGTATCGTTG	401	818
25924	YALI1_D25877g_4	GAGCCATTGCTACAGGTACT	1	0
25925	YALI1_D25877g_5	ACGTTTGGCAGGTGGTGCCA	0	1
25926	YALI1_D25877g_6	AGTACCTGTAGCAATGGCTC	2	0
25927	YALI1_D25885g_1	GGCTTGGTATCAGCTATTGT	0	0
25928	YALI1_D25885g_2	CTATATACAGTCGGTGAGAA	1	5
25929	YALI1_D25885g_3	TGGAAGGTCAAACTCTGGCG	87	193
25930	YALI1_D25885g_4	CAGTGAAATCTATATACAGT	0	0
25931	YALI1_D25885g_5	GATGGCTGTACCTGTCCACA	0	0
25932	YALI1_D25885g_6	GCTCGTGGAAGGTCAAACTC	13	41
25933	YALI1_D25899g_1	GCACGTCAGCGAGTATACGG	1	232
25934	YALI1_D25899g_2	GCTCATCCGGTCGTTCACCG	0	0
25935	YALI1_D25899g_3	GGTTCCAGACCACAGACACG	0	0
25936	YALI1_D25899g_4	GGTCTGGAACCAGGTTACCG	0	0
25937	YALI1_D25899g_5	GCCGGCAGATTGCAGTCCCA	44	178
25938	YALI1_D25899g_6	GCATCGACCCACATAGGTGG	0	0
25939	YALI1_D25968g_1	GTTCACATATGACGACCCCA	0	1
25940	YALI1_D25968g_2	TGTGCAAACTGCGTGCGCAG	0	2
25941	YALI1_D25968g_3	GCGACGTTGGATTCCACAAA	3	0
25942	YALI1_D25968g_4	AATGGCCGATCCCAAGCGAA	11	29
25943	YALI1_D25968g_5	AATCCACCGAAGACCAGCGT	0	0
25944	YALI1_D25968g_6	TGTGTCGCCAGAAGAAATCG	64	77
25945	YALI1_D26006g_1	TGTGTTGGTAAACAATGACG	0	1
25946	YALI1_D26006g_2	CCATGGCGAGATCTGTGCTG	0	3
25947	YALI1_D26006g_3	GCTGCAGTACCACGCAAAAA	4	230
25948	YALI1_D26006g_4	GGCCATGTAGTCAAACGAGT	0	0
25949	YALI1_D26006g_5	GCCAGAACGCATCTGTGCAT	0	0
25950	YALI1_D26006g_6	ACTGCTCATGCTCTCGACCG	1	0
25951	YALI1_D26030g_1	CAGTTTGTGTTAATTTAGAA	115	167
25952	YALI1_D26030g_2	TGGTCCAGAAACGAGTCTCA	0	0
25953	YALI1_D26030g_3	TATTAGTCATTCCAATAAGT	0	0
25954	YALI1_D26030g_4	GACATTTTCCCGAAATTGTT	145	224
25955	YALI1_D26030g_5	AATATAATCCAAACAATTTC	666	1344
25956	YALI1_D26030g_6	ACGGAAAAGTTCGAATGCAA	2	0
25957	YALI1_D26036g_1	CCACATGATGGGCCTCCAAA	0	0
25958	YALI1_D26036g_2	GCCACATCCTCCACTGGCGT	0	7
25959	YALI1_D26036g_3	ATTGTGTCCGACATTTTCAA	3	0
25960	YALI1_D26036g_4	TACACAAAAGTCCCAGACCG	0	26
25961	YALI1_D26036g_5	GGGACTTTTGTGTAAAGGCA	36	15
25962	YALI1_D26036g_6	GTTCTTGCCCTTGAAAATGT	3	25
25963	YALI1_D26051g_1	TTTCACTGACAAGCTCTCCG	0	1
25964	YALI1_D26051g_2	GCTTGTCAGTGAAATCTTTT	2847	3025
25965	YALI1_D26051g_3	CTTGTCGCCGACCTTCTGGG	1	0
25966	YALI1_D26051g_4	AAGTCCACCACCCAGAAGGT	0	0
25967	YALI1_D26051g_5	GTTCGAGTCCGACACCTCCA	1	37
25968	YALI1_D26051g_6	GTTCTTCTCGTCGGAGATGT	16	1
25969	YALI1_D26064g_1	TGTTATTGTCCAAGTGGCAA	0	0
25970	YALI1_D26064g_2	TGTGGAAGGTCAGAAGACAG	0	0
25971	YALI1_D26064g_3	ATTCCCAGAAATACCCAGCA	3	1
25972	YALI1_D26064g_4	GCACTCAAACCCTTGCCACT	1	0
25973	YALI1_D26064g_5	ACTCCACATAACTTGAATGT	0	0
25974	YALI1_D26064g_6	GAGTGAATATGCGCCCTGCT	0	0
25976	YALI1_D26082g_2	TTACTGGTCCGAATGCGAAA	278	192
25977	YALI1_D26082g_3	TTCGGACCAGTAACCACACG	0	0
25978	YALI1_D26082g_4	ACCACACTGGGCATATCGAC	0	0
25979	YALI1_D26082g_5	GACACACGCACAACCACACT	0	13
25980	YALI1_D26082g_6	ACTGGTCCGAATGCGAAAAG	6	1
25981	YALI1_D26084g_1	GCTCCGCTGTATCCTCCATA	4	0
25982	YALI1_D26084g_2	ATACAAGCAATTCCGCCCGC	6	320
25983	YALI1_D26084g_3	AGTTGGATCCGGCCGAGCCA	3	0
25984	YALI1_D26084g_4	CATCTGCTGCTGTCGCCGGT	0	0
25985	YALI1_D26084g_5	GGAGTACCCCGGCATCCAGC	1	0
25986	YALI1_D26084g_6	GTGCCGTATGGAGGATACAG	2	0
25987	YALI1_D26114g_1	TCCCGTTGACGTCAACAACG	0	25
25988	YALI1_D26114g_2	TCAGGGTGATACCTCCCATG	0	2
25989	YALI1_D26114g_3	GCTGTCTCGAACCCAGGACG	0	0
25990	YALI1_D26114g_4	GGGCGGCGATGATGACAACG	0	0
25991	YALI1_D26114g_5	GAGGGCGGCGATGATGACAA	0	0
25992	YALI1_D26114g_6	ATGCTTCTCGACCCCATGGG	2	0
25993	YALI1_D26142g_1	ACGAATGTCCCAATCCGCGT	59	25
25994	YALI1_D26142g_2	GCGTCGGCAGCCTCCAACCA	0	1
25995	YALI1_D26142g_3	GCTCGTAGATGACGGTTTCG	0	0
25996	YALI1_D26142g_4	GAAGGTGGAAAAAACTCGAG	0	0
25997	YALI1_D26142g_5	AATGGCCTCTGGCGACTGGC	15	16
25998	YALI1_D26142g_6	CTTTTTTTCTGAATTATGCA	1313	2857
25999	YALI1_D26146g_1	AGACAGCGAGACTTTACCGA	0	0
26000	YALI1_D26146g_2	TCGCTTGGAGAGATCGACAT	0	0
26002	YALI1_D26146g_4	TACGCCATGTGCAAGATCAA	12	132
26003	YALI1_D26146g_5	CGGGAATCTTGTACTGACCA	0	0
26004	YALI1_D26146g_6	GTTACTATCATCCAGAACCC	1	1
26005	YALI1_D26186g_1	GCAGCTCGCAGAACTAGCAA	0	1
26006	YALI1_D26186g_2	GGTACGCCAGAAGCTTGTAA	0	0
26007	YALI1_D26186g_3	TGCTAGTTCTGCGAGCTGCG	5	96
26008	YALI1_D26186g_4	CCTGTTCCAGCTCATCAGCA	0	0
26009	YALI1_D26186g_5	ATGGAACGTCTATCGCCAAG	0	0
26010	YALI1_D26186g_6	GAGAGTCGTGGGTGTAGCCA	438	434
26011	YALI1_D26218g_1	GACCAGCCCGAAGTTAATGA	0	0
26012	YALI1_D26218g_2	ACATCCGACCAGCCACCCGG	1	0
26013	YALI1_D26218g_3	GCAGCCCATCACAAGCCAGA	0	0
26014	YALI1_D26218g_4	GTATGGCGATCCCGACAAAG	0	0
26015	YALI1_D26218g_5	TGGGTCTCCTCACCGCCGGG	0	0
26016	YALI1_D26218g_6	ACTTGTTTAGACTGCAGCCC	1	1
26017	YALI1_D26242g_1	TACACCGGTTTGCATTACAG	0	0
26018	YALI1_D26242g_2	GCACGGGCGGTGGAGACCGA	0	0
26019	YALI1_D26242g_3	GCGCGGAATACCGCAAGGCG	0	0
26020	YALI1_D26242g_4	CCACTGTGGGAACTGTACAC	2	0
26021	YALI1_D26242g_5	GTTGGTGCTGCACGACCTTA	3	0
26022	YALI1_D26242g_6	TTCCGGACAGAACTCTAGCA	0	0
26023	YALI1_D26263g_1	CCACATGTTGGACCACCAGG	0	0
26024	YALI1_D26263g_2	CCACCACCAGCACAAGCGAG	0	0
26025	YALI1_D26263g_3	CTCCTTCTGCTCCTGAGCGG	151	31
26026	YALI1_D26263g_4	GCAGAGGTGGACTGTCCGGC	0	3
26027	YALI1_D26263g_5	GGCAGAGGTGGACTGTCCGG	0	3
26028	YALI1_D26263g_6	TCCAACATGTGGGAGCCCGC	0	0
26029	YALI1_D26316g_1	GTTATTGGTCCTCTTCCTGA	247	619
26030	YALI1_D26316g_2	GTGTAGATGCCGTCAAACAG	98	267
26031	YALI1_D26316g_3	GTTTGGGTCCGATTCTTCCG	156	64
26032	YALI1_D26316g_4	TGTCGCTGACACAGATCAAG	3	1
26033	YALI1_D26316g_5	GATGACATGCCCCGAAAGCG	13	24
26034	YALI1_D26316g_6	GCTCGGCTGTTCAACATGAA	52	27
26035	YALI1_D26320g_1	GAACTGGCCCGAAGACTGCG	110	90
26036	YALI1_D26320g_2	GTAAAACTGCCATACCGTGG	7	12
26037	YALI1_D26320g_3	CTTCTCCTCTAAAAGTAGGG	1	0
26038	YALI1_D26320g_4	ATTCCACAACGATCCCTCCA	0	0
26039	YALI1_D26320g_5	GGAGGCCTGACGACTGAGAG	12	11
26040	YALI1_D26320g_6	GGCGTAAAACTGCCATACCG	0	0
26041	YALI1_D26360g_1	GCAGCAACGCCGAACTTGGA	1	0
26042	YALI1_D26360g_2	TGGCGGCGACGTATCCACCG	0	0
26043	YALI1_D26360g_3	GGAGGAACCTGTCTCAACGT	0	0
26044	YALI1_D26360g_4	GATGGCGGCGACGTATCCAC	0	0
26045	YALI1_D26360g_5	ACCGGCTGTATCGAGAAGCG	1	0
26046	YALI1_D26360g_6	AACAAGGTCAACTACTACAA	1	47
26047	YALI1_D26394g_1	AGAACATTCGAGATATTGCG	53	158
26048	YALI1_D26394g_2	CTCATTCTGCAATTTCGACG	2	0
26049	YALI1_D26394g_3	AGAAGATGACTTGGAGGCAG	0	0
26050	YALI1_D26394g_4	GAACATTCGAGATATTGCGG	53	159
26051	YALI1_D26394g_5	GCCTGTCTACGCCTGTCTGA	6	1
26052	YALI1_D26394g_6	ATAATCTCATCCGAGGACGT	73	96
26053	YALI1_D26438g_1	GCTGGCAAATGAGACAACCG	0	0
26054	YALI1_D26438g_2	ACCCTGGACGAGCTCAACCA	0	0
26055	YALI1_D26438g_3	CTGTTTCGCGACCAATTCAG	1002	422
26056	YALI1_D26438g_4	GCTCTCCATGTTCTGTATGG	36	120
26057	YALI1_D26438g_5	GATCGGATCTCGTATCCTTC	0	0
26058	YALI1_D26438g_6	AGTCCCTACGCCAAGTCCCA	10	516
26060	YALI1_D26454g_2	GATTGATTCAGAATAGCAGT	7	3
26062	YALI1_D26454g_4	AAGTTGTCTCGACTGGAGCA	0	0
26063	YALI1_D26454g_5	AAGTCTTCGACAGTTCAGGT	1	0
26064	YALI1_D26454g_6	GAAGTCTTCGACAGTTCAGG	1	0
26065	YALI1_D26467g_1	GGAGGAGAACAGTCTCGGAA	2	0
26066	YALI1_D26467g_2	GCCGACAGTCTCATTGTCCA	0	0
26067	YALI1_D26467g_3	GGGTCTAGAACGTTGCTGAT	0	0
26068	YALI1_D26467g_4	ACGTTGCTGCGAATTCTGGC	132	39
26069	YALI1_D26467g_5	TCTCCTACACCTTCCCCAAT	9	8
26070	YALI1_D26467g_6	AGCAACGTTCTAGACCCGGG	0	0
26071	YALI1_D26496g_1	GTTCGACTACGTCTACGCCA	10	166
26072	YALI1_D26496g_2	GGAGCAAGCTTCATTTTGTA	0	0
26073	YALI1_D26496g_3	CACGGGCTTTTTCTTCCCCG	0	0
26074	YALI1_D26496g_4	TCTCTGATCGACCGCAACAC	0	0
26075	YALI1_D26496g_5	GGAAGAAAAAGCCCGTGTTG	0	0
26076	YALI1_D26496g_6	TGGAGCCGCAGGCCAGAACG	2	0
26077	YALI1_D26511g_1	TGGTATCTCTGAGCAAAATG	0	0
26078	YALI1_D26511g_2	GGTCTTCTCGGCACTATCTT	414	871
26079	YALI1_D26511g_3	GCCATGCGATTGGTGAAAAA	0	0
26080	YALI1_D26511g_4	GTGGTTTCGCTGGTGAAGGA	2	0
26081	YALI1_D26511g_5	GGTCTTCTCGGTGCTTTCTT	0	10
26082	YALI1_D26511g_6	TCATCATGGAAGAGAATGAA	0	0
26083	YALI1_D26529g_1	TCACCAAACGAGATACCAAA	0	0
26084	YALI1_D26529g_2	ATACACATCCATAGAATCGT	0	0
26085	YALI1_D26529g_3	ATATCGCGCTGGAACATGCA	1	0
26086	YALI1_D26529g_4	GGAGTATGTTTTTCACCGCT	1562	2632
26087	YALI1_D26529g_5	ACTCTGGCGGTGATTCTGAT	0	0
26088	YALI1_D26529g_6	GGTTGATTCCCACGATTCTA	1	0
26089	YALI1_D26559g_1	GTAGACTCCGACAGCCCGTA	1	144
26090	YALI1_D26559g_2	GTAGAAGCCGAGCGAGAAGA	2	59
26091	YALI1_D26559g_3	AATGCTGGTGATTAACCTGG	0	0
26092	YALI1_D26559g_4	AGTCGGGGAAGAAACGGACG	0	0
26093	YALI1_D26559g_5	GGAGAAGGCCCGTCTGCAAT	769	1621
26094	YALI1_D26559g_6	GTAGAGCGCGGCATCCAGCA	63	46
26095	YALI1_D26586g_1	ATTAACCTATACCCAGTGCA	5	37
26097	YALI1_D26586g_3	CCTTGAGCTCCACAATGTTG	1	10
26098	YALI1_D26586g_4	GGATCCCACGACCTTGCACT	40	13
26099	YALI1_D26586g_5	GCCGGTTTTTCCGTCTCGCA	1099	1850
26100	YALI1_D26586g_6	AGAACTGGAAATCATGCGAC	1933	2371
26101	YALI1_D26610g_1	GTTTTCTTCGACAAACACAA	0	0
26102	YALI1_D26610g_2	CCCAACATACCAGATCCGGC	0	0
26103	YALI1_D26610g_3	TTGAGATCAAAGTAGTCGGA	0	0
26104	YALI1_D26610g_4	CAGAAAAAACCAAAAAGCTG	105	158
26105	YALI1_D26610g_5	AGATGGGTCTTACCTCGGGC	60	21
26106	YALI1_D26610g_6	GCTTTCCTCGTCGCTGGAAA	8	5
26107	YALI1_D26639g_1	GCGTCGCGAAAAGATGAGCG	0	0
26108	YALI1_D26639g_2	GAAACGCCACAAACTGCGCG	238	692
26109	YALI1_D26639g_3	CCGTAGCCTGGCCCGTAGCG	119	199
26110	YALI1_D26639g_4	GCCAGGCTACGGCATGCCCT	146	243
26111	YALI1_D26639g_5	AAACGCCACAAACTGCGCGT	183	301
26112	YALI1_D26639g_6	GAGACGCTGATGCTGTTGGG	2	0
26113	YALI1_D26666g_1	GAACGACGAGACATTCTGGG	140	121
26114	YALI1_D26666g_2	AATGTCTCGTCGTTCAAACA	0	70
26115	YALI1_D26666g_3	TTGTTTGCGGAGCGTATCCA	1	0
26116	YALI1_D26666g_4	CTGCCGGTTGTATTCTCCCG	3	1
26117	YALI1_D26666g_5	TGTACCGTTGGATCGTCGAG	74	204
26118	YALI1_D26666g_6	TGCACCACTCGACGATCCAA	1	0
26119	YALI1_D26671g_1	CATGGAGTCGATCTGTCCAG	0	2
26120	YALI1_D26671g_2	GTGTTTGGAGAGGTTATTGA	0	1
26121	YALI1_D26671g_3	GGGAATGTACTCCTGCTCGT	0	0
26122	YALI1_D26671g_4	CTTCTACCTGGACGAAGCGG	0	0
26123	YALI1_D26671g_5	GAGCAGGAGTACATTCCCAG	37	70
26124	YALI1_D26671g_6	CATTCCCAGAGGAAAGAACG	0	0
26125	YALI1_D26721g_1	TTGCGAATATCGTTGTGAGG	0	44
26126	YALI1_D26721g_2	TTAACAAACTTCTTCAACAA	49	113
26127	YALI1_D26721g_3	TGAGCCAAGAAGTCTCCAAG	1	1
26128	YALI1_D26721g_4	GCAATCGCCCCAAGGTCAAG	0	0
26129	YALI1_D26721g_5	ACTCGAAGCGTATCGTGGCG	0	0
26130	YALI1_D26721g_6	TCTTCTTCTCGGGAACGTCG	44	72
26131	YALI1_D26730g_1	GGACGCCGAAAACCATCGAG	1	3
26132	YALI1_D26730g_2	CTTCTGCGCATTGGCATACG	20	50
26133	YALI1_D26730g_3	GCGTATGCCAATGCGCAGAA	43	66
26134	YALI1_D26730g_4	GGGCCAAAAGGGTCTTGCAG	0	33
26135	YALI1_D26730g_5	GCAAGACCCTTTTGGCCCGT	0	2
26136	YALI1_D26730g_6	GAACGACGAGACTGGCCGAA	63	90
26137	YALI1_D26749g_1	ACTACTACTGAGCAATACGG	1	18
26138	YALI1_D26749g_2	GAGAATTCAATGTCACTTGA	63	192
26139	YALI1_D26749g_3	GCTCGTCGGGGACTATCCAA	0	0
26140	YALI1_D26749g_4	ACAGGAGAATCAGCTCGTCG	182	621
26141	YALI1_D26749g_5	AGACAGGAGAATCAGCTCGT	2	1
26142	YALI1_D26749g_6	CCTGATGTCGTCATCGAGGG	76	5
26143	YALI1_D26759g_1	ATCTGGGTCTCAAGATCCCG	1	0
26144	YALI1_D26759g_2	CGGCCAAGCACAAATCGGCG	1	0
26145	YALI1_D26759g_3	GCGTGGAAGCAACATTTGCG	0	0
26146	YALI1_D26759g_4	AGAGACGGCCAAGCACAAAT	62	105
26147	YALI1_D26759g_5	CACCTTGCACCAGTATCGAG	146	232
26148	YALI1_D26759g_6	CTTGCGCTCAAACGTCGTGT	34	140
26149	YALI1_D26765g_1	ATTCCCTATGAGTGGAACGT	0	0
26150	YALI1_D26765g_2	TTTGAGTCTCTGGTGTCACG	3183	549
26152	YALI1_D26765g_4	CGTGGCGGACACTAAAGGAT	14	23
26153	YALI1_D26765g_5	TTCGTCGAGAACAATCGCAT	132	286
26154	YALI1_D26765g_6	CTTCGTCGAGAACAATCGCA	132	285
26155	YALI1_D26808g_1	CGAGCTGTCGGACAATAACA	30	29
26156	YALI1_D26808g_2	CTTGAGAAACTCCGTCAGCG	441	510
26157	YALI1_D26808g_3	ACATCTGAGGAGGAGATCAA	2	0
26158	YALI1_D26808g_4	GTTTTCGGCGAGCCAGATTG	21	28
26159	YALI1_D26808g_5	GGCTCGCCGAAAACGCAACT	19	108
26160	YALI1_D26808g_6	GCATGTGTCGATGGGTGGCG	20	0
26161	YALI1_D26844g_1	GGATGACCAACCACTCCGGG	0	0
26162	YALI1_D26844g_2	CCAACCCACAATACAACCGG	0	0
26163	YALI1_D26844g_3	GAGTGGTTGGTCATCCCGGA	0	1
26164	YALI1_D26844g_4	TAGTACATCTGTGAGTCTCG	0	0
26165	YALI1_D26844g_5	CCACCAACCCACAATACAAC	0	0
26166	YALI1_D26844g_6	CGAGACTCACAGATGTACTA	0	0
26167	YALI1_D26934g_1	GTGCGTTTCAAACCGACACA	91	240
26168	YALI1_D26934g_2	GTGAAAAGGCGTTCGAAACG	88	70
26169	YALI1_D26934g_3	GCATGCCACCGCACCCTACG	0	0
26170	YALI1_D26934g_4	GGGTGCGGTACGGAGCGAGA	73	156
26171	YALI1_D26934g_5	GCTTCCAAGGGGGTAGCGAA	0	18
26172	YALI1_D26934g_6	CCTTTTCACCGACCTTGTGT	2	0
26173	YALI1_D26943g_1	AGACCTTGCGAACTCCTGGT	57	311
26174	YALI1_D26943g_2	CCGGGAAGAAAGCCGAAAAG	2	2
26175	YALI1_D26943g_3	GCCAGGAGAGATAGTTAACG	1	0
26176	YALI1_D26943g_4	GCTCTCAAACTGCCAGATAT	0	0
26177	YALI1_D26943g_5	AAACCTACCAGGAGTTCGCA	87	255
26178	YALI1_D26943g_6	CCGCTTTTCGGCTTTCTTCC	74	105
26179	YALI1_D26956g_1	ACTGATGCTGAAACCGACCG	130	330
26180	YALI1_D26956g_2	CTTGAGCAGCCGGTTGCCCG	0	0
26181	YALI1_D26956g_3	CGACTTGTCGATACCCAGAG	1	0
26182	YALI1_D26956g_4	GGACTACCTCAAGAAACACT	0	0
26183	YALI1_D26956g_5	GCTCGGGATCGGGCAGCGAG	0	0
26184	YALI1_D26956g_6	GCGGGCAACCGGCTGCTCAA	22	39
26185	YALI1_D26978g_1	TATGTTGGACGCAGACACCG	0	0
26186	YALI1_D26978g_2	TTTTGATTCGGCGGTCGAAG	4419	7689
26187	YALI1_D26978g_3	GCATCGTCTTTCACAAGACG	68	495
26188	YALI1_D26978g_4	GTTGGACGCAGACACCGCGG	0	0
26189	YALI1_D26978g_5	GTCGATGGAGCGCTTCAGCG	0	0
26190	YALI1_D26978g_6	TTTGTAGTCCCATTGAGAGT	18	92
26191	YALI1_D26988g_1	CAGTCTTGAGACGAGAAACG	0	0
26192	YALI1_D26988g_2	GGTGAATAGCTCAACGCCAA	0	0
26193	YALI1_D26988g_3	GTTAGAACTCTGGTGGTAGG	0	0
26194	YALI1_D26988g_4	CCATACAGTTAGAACTCTGG	19	59
26195	YALI1_D26988g_5	GTGCGGATCGGGTTATTTTT	345	973
26196	YALI1_D26988g_6	ACTCTGGTGGTAGGAGGCGA	0	140
26197	YALI1_D26993g_1	CCTGTACTATTGTTTCCGCT	2	0
26198	YALI1_D26993g_2	TACTTGAGAGACCGACCGAG	5	0
26199	YALI1_D26993g_3	GCAGTGCCCTACAATCCGGA	0	0
26200	YALI1_D26993g_4	GGAAGAGAAGCGGTGAACAA	13	16
26201	YALI1_D26993g_5	GCAGCGTCAGTGTTCATGGG	1	0
26203	YALI1_D27044g_1	GCAGATGAAGATGAACGCGA	0	0
26204	YALI1_D27044g_2	GCTGGTCAATCTCTCGGCCG	2	0
26205	YALI1_D27044g_3	CGGACGAGAGTGGAAAACCG	0	0
26206	YALI1_D27044g_4	TTGCCTCTCAGTTCATCAAG	88	165
26207	YALI1_D27044g_5	ACGGCCGAGAGATTGACCAG	0	0
26208	YALI1_D27044g_6	GTTTTCCATTGTCCAGGACG	231	343
26209	YALI1_D27057g_1	GACCTTGGAAGATATCCGCA	0	0
26210	YALI1_D27057g_2	GCTCGCTCAACCGAGCGTCG	0	0
26211	YALI1_D27057g_3	TATCTTCCAGGGCCACCGCA	0	0
26212	YALI1_D27057g_4	TGATTGACTACCCCGACGCT	16	58
26213	YALI1_D27057g_5	CACCAGTTATTTGTACCATG	13	50
26214	YALI1_D27057g_6	CCTGGAAGATACCAAGACGG	69	83
26215	YALI1_D27068g_1	GCTCCAACCGGGCTGCAACA	0	0
26216	YALI1_D27068g_2	CGGACAAGACCAAGAACACA	5	0
26217	YALI1_D27068g_3	GGACAAGACCAAGAACACAC	5	0
26218	YALI1_D27068g_4	ATCACCTCCGTGTTGCAGCC	0	0
26219	YALI1_D27068g_5	ACACCGAGTAAGCGTCCAGC	4	15
26220	YALI1_D27068g_6	GCTGCAGGACGACAAGTCAC	0	0
26221	YALI1_D27074g_1	TCTCAGTCGCAGATTCCCAT	6	6
26222	YALI1_D27074g_2	GGTGTTTGATAGCATTGACT	0	0
26223	YALI1_D27074g_3	ACCAAGGTGGACGGTCTGAA	0	0
26224	YALI1_D27074g_4	GGCGTATGTCACCTCCACTA	0	0
26225	YALI1_D27074g_5	CTCAGCGTTGAACAGCACCA	64	54
26226	YALI1_D27074g_6	ATGGGAATCTGCGACTGAGA	2	0
26227	YALI1_D27100g_1	CGTGCGCTCTAAGTACAACG	0	0
26228	YALI1_D27100g_2	TTGGGGAGTGAGAATGGACG	0	0
26229	YALI1_D27100g_3	TGAGCCTTCTCCGTTTCGAA	14	0
26230	YALI1_D27100g_4	TTGTCTTCTACCCTTCGAAA	0	0
26231	YALI1_D27100g_5	ACAAAGATGAAGGGATGGAG	6	64
26232	YALI1_D27100g_6	CACGTGCGCTCTAAGTACAA	1	1
26233	YALI1_D27126g_1	CATCACCAGCATGAACGACG	0	0
26234	YALI1_D27126g_2	CGTACTGGCACAGGTTTTCG	16	4
26235	YALI1_D27126g_3	GCCGTTGACATCGTTGGTGG	19	40
26236	YALI1_D27126g_4	CGGTTACCAGGCCAAAGGTG	19	39
26237	YALI1_D27126g_5	ACACAGTTTGTGAAGCGACT	0	0
26238	YALI1_D27126g_6	GGAGCCGTTGACATCGTTGG	10	70
26239	YALI1_D27133g_1	GGTAACGGAGAATCAGGGGA	2	0
26240	YALI1_D27133g_2	TTTGAGCAACTGAGTGAGAA	0	0
26241	YALI1_D27133g_3	CTAGTATGTTTACATATACA	0	0
26242	YALI1_D27133g_4	TTATCAGCTCTCAGTGACTG	8	2
26243	YALI1_D27133g_5	ACCATAGTAACAACGGGTAA	0	1
26244	YALI1_D27133g_6	GGCGCTACCATAGTAACAAC	0	0
26245	YALI1_D27148g_1	GTAGGTGGAGAGGAAAGCCT	1	56
26246	YALI1_D27148g_2	GCAAGCCGAGATGGTCCGAA	0	0
26247	YALI1_D27148g_3	GCTTGGGGGAGACAACAACG	0	0
26248	YALI1_D27148g_4	GACCATCTCGGCTTGCTCGT	0	0
26249	YALI1_D27148g_5	GATTGATTTCCCCTCTCACG	19	50
26250	YALI1_D27148g_6	GGAAAGCCTGGGCATCCTTG	0	0
26251	YALI1_D27163g_1	GAGTAAGAAGTGTTCAGGCG	3	0
26252	YALI1_D27163g_2	TGTTGGTCTCTTTTCCGGGA	0	6
26254	YALI1_D27163g_4	TCGCCAGTTTCAGACCCATA	0	0
26255	YALI1_D27163g_5	GAAAAGAGACCAACAAGGCC	248	331
26256	YALI1_D27163g_6	GTTCAGGCGGGGCCACTGCC	5	133
26257	YALI1_D27181g_1	GCTTGAACAGATCAAAACGA	1	49
26258	YALI1_D27181g_2	GATTTCACCAATGTCCCGAG	11	11
26259	YALI1_D27181g_3	ATTCCGCCTCGTTTTCTGCG	351	660
26260	YALI1_D27181g_4	TTAAAGCCGAAGAGGACGAT	56	58
26261	YALI1_D27181g_5	CTGCCACGCAGAAAACGAGG	6	13
26262	YALI1_D27181g_6	TGAGTCACGTAAAAGTGCTG	0	14
26263	YALI1_D27235g_1	GCAGGAAGATGGGTGTAAAG	2	30
26264	YALI1_D27235g_2	GACAACTACCTATTTAGCAA	9	1
26265	YALI1_D27235g_3	AGGTTAGTGTAAGTTCCAAA	0	0
26266	YALI1_D27235g_4	GAGCACGTGGACCGATCCCG	0	0
26267	YALI1_D27235g_5	ACTACCTATTTAGCAACGGC	0	6
26268	YALI1_D27235g_6	GGATCGGTCCACGTGCTCTT	268	353
26269	YALI1_D27251g_1	AGATGATTATCGCCACCACC	4	13
26270	YALI1_D27251g_2	TGTTGTTTGAGTGCTCGGAG	1	0
26271	YALI1_D27251g_3	AGCAGGATACGGCTTTGCAT	0	0
26272	YALI1_D27251g_4	ATAAAGCGGGTACTTGAACG	0	1
26273	YALI1_D27251g_5	GGACTGGGACCAGCAGGATA	2	0
26274	YALI1_D27251g_6	AATTCCCTGAGCGAGTGGAA	0	2
26275	YALI1_D27274g_1	AGTTGAAGTACGACGATGGG	0	0
26276	YALI1_D27274g_2	GCACCGGGTTGACGAGAAGT	0	0
26277	YALI1_D27274g_3	GCAATCTCAATCGTGCTGTG	0	0
26278	YALI1_D27274g_4	GCACAGGCTTCCGAGTCACC	0	0
26279	YALI1_D27274g_5	GCTGTGATACCGCACGCTAG	0	0
26280	YALI1_D27274g_6	AGCTCCAGTGAGCAGCTTGC	0	0
26281	YALI1_D27297g_1	CGTCTTTTCTAACATCCACG	41	23
26282	YALI1_D27297g_2	TTGGCGTCGATGTAGCACGA	0	0
26283	YALI1_D27297g_3	CCAGCAGGAGATTAACCGAC	13	178
26284	YALI1_D27297g_4	CCACTCTGCCCATGAAGCAG	1	0
26285	YALI1_D27297g_5	GCGTGGATGTTAGAAAAGAC	27	75
26286	YALI1_D27297g_6	AAATCGACTTGAGGGCCCGT	279	176
26287	YALI1_D27324g_1	GAAGGGTTAGGGTTCCCGGT	433	318
26288	YALI1_D27324g_2	GGTAAAGTACGAATGCTCAA	0	0
26289	YALI1_D27324g_3	GCCATGGCATCCATTCTCAT	2	7
26290	YALI1_D27324g_4	GGGGACAAGCTGATTTCGAA	649	965
26291	YALI1_D27324g_5	GCTTGTGGAGACGATTGAGG	60	128
26292	YALI1_D27324g_6	GCCTTGCAGAAGTAAAAGGT	1	0
26293	YALI1_D27339g_1	AAGAGGTTGTGGATTCACGT	257	401
26295	YALI1_D27339g_3	ACTCCGACCGACAGTCCAGG	0	74
26296	YALI1_D27339g_4	GACTCAGGTGAACCTCTAGT	1	0
26297	YALI1_D27339g_5	CGGTCATGTTGAGTCTCGAG	11	38
26298	YALI1_D27339g_6	TGATCATTGACTCCATGCCC	15	29
26299	YALI1_D27385g_1	ACAAGGACTTTCAATTGCCG	10	99
26300	YALI1_D27385g_2	CCTCTGCCACGTCATCTGCA	0	0
26301	YALI1_D27385g_3	GTTGGACAGTAAATGTTCCA	3	0
26302	YALI1_D27385g_4	CAGTGGACTTCGAGGAAGCG	0	6
26303	YALI1_D27385g_5	GTAACGTCAAGCCCAAAAGC	3	19
26304	YALI1_D27385g_6	CCGCCTGGACAACGAGTACG	0	0
26305	YALI1_D27450g_1	GCTCAAGGGCAAGAGAACCG	1	2
26306	YALI1_D27450g_2	GGTTCTCTTGCCCTTGAGCA	332	374
26307	YALI1_D27450g_3	TCTGCAGGTGAGAAGGACAA	2	0
26308	YALI1_D27450g_4	GCAGGTGAGAAGGACAATGG	90	28
26309	YALI1_D27450g_5	CAGTTTCTTCAACTCGACAG	62	22
26310	YALI1_D27450g_6	AGATGTCAAATCGTCTCTGG	30	45
26311	YALI1_D27500g_1	GCAGGGATACAACAATGCCT	140	197
26312	YALI1_D27500g_2	CCCTCCTCGAACAAACCATA	0	0
26313	YALI1_D27500g_3	GGATTCCTGCTTGAGACCGA	0	13
26314	YALI1_D27500g_4	CGTGGTGGACGGCGACGCCG	2	0
26315	YALI1_D27500g_5	TGAGCCTTTGGGATTGGCAA	0	28
26316	YALI1_D27500g_6	GTTGAAGCCCTCCATCTGAG	518	140
26317	YALI1_D27547g_1	AATCATCAACGACAACCTGG	344	183
26318	YALI1_D27547g_2	GAAAACATCGACCCCAAAAA	829	1191
26320	YALI1_D27547g_4	CCAGTCGTGAGACCACCGCC	0	0
26321	YALI1_D27547g_5	ACATCGACCCCAAAAACGGC	328	713
26322	YALI1_D27547g_6	GATAGGTGCATATCAGGTAG	0	0
26323	YALI1_D27599g_1	CTTCTTCTCTTCCAGCGCAG	362	679
26324	YALI1_D27599g_2	CAGCGATCGCCAACTAAGAG	12	18
26325	YALI1_D27599g_3	CTTTTCTTCGATTCGTGGCG	72	98
26326	YALI1_D27599g_4	CTACGAATCTCGCACTTCCA	2	4
26327	YALI1_D27599g_5	CCGAGGACGAACTTGATGCG	29	18
26328	YALI1_D27599g_6	ATATCATGTGACACCGGCGT	2	0
26329	YALI1_D27637g_1	AGGCCTTTGTAGTATCTCCG	0	0
26330	YALI1_D27637g_2	GTTCAAAGACGCCCTCAAAG	123	369
26332	YALI1_D27637g_4	CCTCGTTGTCATCAACTCCG	18	67
26333	YALI1_D27637g_5	AGCAAAGGGCCATAGCCACG	14	103
26334	YALI1_D27637g_6	CCCAGATGAGAGTATCGCCG	0	0
26335	YALI1_D27718g_1	GGTTCTCGTCCCACAAGCCG	0	0
26336	YALI1_D27718g_2	AGGCAGCTGCAAACTGAGAA	0	23
26337	YALI1_D27718g_3	CGAACCACTCTATCTAACCA	0	0
26338	YALI1_D27718g_4	GCAGAAGCACGAGAAACACA	13	59
26339	YALI1_D27718g_5	TCTTCATCTGGCCGGTCAGG	32	91
26340	YALI1_D27718g_6	GAGAGAGTGTGAGAAAGTAG	1	0
26341	YALI1_D27748g_1	GTCTTTTGCTTCCGAGACCG	338	872
26342	YALI1_D27748g_2	TCCTTGGTCTTGATGACGGG	1	0
26344	YALI1_D27748g_4	TCACGTGGACAGGAACCACT	0	0
26345	YALI1_D27748g_5	AGTTGTGTCGTACCTGCTGT	412	1465
26346	YALI1_D27748g_6	TGTCCACGTGACCCGACAGC	240	353
26347	YALI1_D27762g_1	TCATCCACGCTGGCCGACAG	0	0
26348	YALI1_D27762g_2	ACTTTCAATCGAGGCTCGGT	8	9
26349	YALI1_D27762g_3	ACTGCTTCTTCTGCTCGCTG	65	74
26350	YALI1_D27762g_4	GTAGTTGCCACTTTCAATCG	0	11
26351	YALI1_D27762g_5	CCTGCCTCTGTCGGCCAGCG	135	34
26352	YALI1_D27762g_6	GACCGAGCCTCGATTGAAAG	1	2
26353	YALI1_D27765g_1	ATGCAAAGAGCCAAGCCACC	2	19
26354	YALI1_D27765g_2	CGATTCAGAATAAAAACTGC	1614	2260
26355	YALI1_D27765g_3	TGTTTCAAAGACGTGTAGCC	711	1937
26356	YALI1_D27765g_4	TCGAAAAAACCTGTTGAAAG	215	419
26357	YALI1_D27765g_5	AAAGTGGATTTACGACATAT	53	171
26358	YALI1_D27765g_6	TTGTTTCAAAGACGTGTAGC	709	1936
26359	YALI1_D27780g_1	GGGGAAGTCGACAAGAACAT	7	38
26360	YALI1_D27780g_2	GTACCGGTCGATGAGCTCGT	0	0
26361	YALI1_D27780g_3	GAGAGGCGTGGTGGTTCGCG	37	195
26362	YALI1_D27780g_4	TCTGACACAACCCCGCACCA	0	0
26363	YALI1_D27780g_5	GATCTGGAGATTGAGAGGCG	13	5
26364	YALI1_D27780g_6	AGTCGACAAGAACATGGGAG	0	0
26365	YALI1_D27808g_1	CCAGACGGACCAGATCTACG	0	0
26366	YALI1_D27808g_2	GCGTCTCTGACAAGTACGAG	0	0
26367	YALI1_D27808g_3	GGCGTCTCTGACAAGTACGA	0	0
26368	YALI1_D27808g_4	GTAAGTCGATGAGTGGGGCA	34	48
26369	YALI1_D27808g_5	TGGCGTCTCTGACAAGTACG	0	0
26370	YALI1_D27808g_6	GGAGAGATCGGGACAGACTG	3	3
26371	YALI1_D27826g_1	CAGAATACCGAGCTCACCAG	0	0
26372	YALI1_D27826g_2	AGTCAGTCGAAGCTTGTCGA	6	14
26373	YALI1_D27826g_3	GTTGCTCGAACCGCCATCCG	6	0
26375	YALI1_D27826g_5	ACCTCGTCGAGCAATTCGCA	53	101
26376	YALI1_D27826g_6	CGGCGGGTCGGGCAGCACCC	0	0
26377	YALI1_D27844g_1	TTCTGGAGCTCGAAAAGCAC	0	0
26378	YALI1_D27844g_2	GCGACTGCAGCAGCGTGGGA	0	0
26379	YALI1_D27844g_3	GCCCGAGGTGACCGTGAAGA	7	23
26380	YALI1_D27844g_4	CATTTGCGACTGCAGCAGCG	0	0
26381	YALI1_D27844g_5	CATTCTGAACCAGCCCTAGC	2	67
26382	YALI1_D27844g_6	CAAGACCGAGTCCGAGCCCG	18	73
26383	YALI1_D27867g_1	AGCGGCTGAGTACTGCGCAA	0	2
26384	YALI1_D27867g_2	GTTTGCTGTGGGCGTTACGG	0	0
26385	YALI1_D27867g_3	TTACGGAGGACAAAAACTCG	0	4
26386	YALI1_D27867g_4	GACCATGGAGGATTATCATG	1	0
26387	YALI1_D27867g_5	TTTGCGGCACGCCCGATTCG	4	0
26388	YALI1_D27867g_6	CCGTTGTTGTTGGCCAGCAT	67	118
26389	YALI1_D27884g_1	GTGAAAATCATCGTTGGCGC	870	1048
26390	YALI1_D27884g_2	GCCAAGCCCCAGCCTCCCGT	21	6
26392	YALI1_D27884g_4	ACACCCTTGGATCCAAGCAC	0	3
26393	YALI1_D27884g_5	TGAGCTCGAACGAGAAGGTT	0	0
26394	YALI1_D27884g_6	GATCCAAGCACGGGTCCGAC	376	261
26395	YALI1_D27912g_1	ACTCGTCAATTGTCTCACCG	0	0
26396	YALI1_D27912g_2	AATAGAGGAATCACGTCCAG	0	0
26397	YALI1_D27912g_3	ACACGCAAAAAAAATCTACG	62	174
26398	YALI1_D27912g_4	TGCGAGGTCTGGTAACACCT	1	0
26399	YALI1_D27912g_5	GACAGCCAAACAATTGGACG	261	164
26400	YALI1_D27912g_6	GAGTGATCAGCAGTCCCGAG	0	0
26401	YALI1_D27934g_1	ATTTCGGGACTGTTATTACG	4	9
26402	YALI1_D27934g_2	CGACTACACCTACCTAGACG	0	8
26403	YALI1_D27934g_3	TTTCGGGACTGTTATTACGG	4	9
26404	YALI1_D27934g_4	AAGTGTTGCGGCCGAGACAA	0	12
26405	YALI1_D27934g_5	GAGCGAGATCGTAAGTGTTG	0	0
26406	YALI1_D27934g_6	CTTGTCAGATCCAAGTGTTG	82	108
26407	YALI1_D27946g_1	GCTAGCCTCTGGCATGCGGA	1	0
26408	YALI1_D27946g_2	AGATGGATCAGCAGAATCAA	3	0
26409	YALI1_D27946g_3	GATGGATCAGCAGAATCAAG	3	0
26410	YALI1_D27946g_4	AATGACACAGGATTACTGTA	3	0
26411	YALI1_D27946g_5	TGTTTCCGTCCGCATGCCAG	4	0
26412	YALI1_D27946g_6	GATCAGCAGAATCAAGGGGG	0	0
26413	YALI1_D27995g_1	ACCACTCCGTGGAGAATACG	1	0
26414	YALI1_D27995g_2	TTTTGTACAGACTCTCCAAT	624	2101
26415	YALI1_D27995g_3	GACTCACCCCGTATTCTCCA	0	0
26416	YALI1_D27995g_4	TCGCTGCTCCAAAAGGCCAA	17	43
26417	YALI1_D27995g_5	CGAGAAGGCCGAAAAGGCGG	0	13
26418	YALI1_D27995g_6	TTGGCCTTGTTGAGTCCTAG	166	40
26419	YALI1_D28003g_1	AATCAATCGAAGCTGATCCG	0	0
26420	YALI1_D28003g_2	ACATGATCCACCACTCGCTG	16	37
26421	YALI1_D28003g_3	GAAGAAACAGAGCCACGTGA	5	10
26422	YALI1_D28003g_4	GGGCAAACATGAGCTTGCCG	239	323
26423	YALI1_D28003g_5	GAATCACATCCACATCACCC	0	0
26424	YALI1_D28003g_6	TCATCGTCTTTTCCGTCACG	702	2117
26425	YALI1_D28033g_1	ACATGGAGCAGATATAGAAA	35	117
26426	YALI1_D28033g_2	AACCCGGACGACTCGCCCAA	84	152
26427	YALI1_D28033g_3	GCTCAACAGCGAAGACAACC	62	63
26428	YALI1_D28033g_4	AAAACGCTATTGAAAGATGA	0	0
26429	YALI1_D28033g_5	GGGATAAAAAAATCATATAT	172	326
26430	YALI1_D28033g_6	GTCTTCAATCCATTATCAAC	43	11
26431	YALI1_D28062g_1	GTATCTACAGTAGAGACGAG	0	3
26432	YALI1_D28062g_2	AGGTATCTACAGTAGAGACG	0	0
26433	YALI1_D28062g_3	CCTAGTCTCTTGGCAGAGCG	0	0
26434	YALI1_D28062g_4	GGTATCTACAGTAGAGACGA	0	3
26435	YALI1_D28062g_5	TGACAGATATTTCAATTCAC	1026	1533
26436	YALI1_D28062g_6	GACTAGGCCAGGAAACACAC	2	1
26437	YALI1_D28064g_1	ATCTATCGCTGCCATTGCCG	52	68
26438	YALI1_D28064g_2	TTACGACTGCAAGCCTACCA	0	1
26439	YALI1_D28064g_3	GGACCTCCACAACAAGGACA	0	0
26440	YALI1_D28064g_4	TCGTTCAGAGCCTTGCAGGA	0	35
26441	YALI1_D28064g_5	GTTACAACGTTGGGAGTGGG	0	0
26442	YALI1_D28064g_6	GGTCTCGCTTCCCGAGAGGA	0	0
26443	YALI1_D28087g_1	GCGAAAGAAGGCAGAGACCG	8	16
26445	YALI1_D28087g_3	TTGAGAGCCTTCTTAGACAG	0	0
26446	YALI1_D28087g_4	ACAAGTCAACAAGGTCGCTG	0	0
26447	YALI1_D28087g_5	CTCTCGGGCCAGTCGGGCCG	325	612
26448	YALI1_D28087g_6	GGCCGCTGCCCCCGAGGCCG	238	503
26449	YALI1_D28150g_1	TCTTTCGCCCCACACCCACA	1	0
26450	YALI1_D28150g_2	GGTGGACGAGTAACTGACGA	0	0
26451	YALI1_D28150g_3	CCATAGGCACATCTACCACG	0	0
26452	YALI1_D28150g_4	GAAGTCTCCGAAGAAACCGG	1	0
26453	YALI1_D28150g_5	GGTTGAGCCGCAAAGTGCGA	0	15
26454	YALI1_D28150g_6	GCTGAGTCGTGACAGCGTTG	1	11
26455	YALI1_D28213g_1	GGTCCTGGAAAAGAAGAAGG	0	0
26456	YALI1_D28213g_2	GCACCCATGTTGGAACACTT	1	0
26458	YALI1_D28213g_4	GTCCTTGTCGACGTTCTCCC	2	0
26459	YALI1_D28213g_5	CATGTTGCAGATTCGGTCTG	1	0
26460	YALI1_D28213g_6	GACCTTTCGGTCATACACGA	0	0
26461	YALI1_D28221g_1	AAGAGTCCAGGAACAGAACG	450	426
26462	YALI1_D28221g_2	TTTGACCAACACAAGACCCG	1	1
26463	YALI1_D28221g_3	ACGACTTCCACACCGACGAA	2	18
26464	YALI1_D28221g_4	TTTTTCGCGCCGATTTGTCG	10	6
26465	YALI1_D28221g_5	TCGTTGGACGAGTCGAGAAT	8	15
26466	YALI1_D28221g_6	TCGTGGAGCGACCGTTTCAC	0	0
26467	YALI1_D28242g_1	CAAGTCTTCCACGTTCACAG	0	0
26468	YALI1_D28242g_2	GGACTGCCCGAATACAAGCC	6	25
26469	YALI1_D28242g_3	GCTTGTGGTAGAGATATCGA	27	5
26470	YALI1_D28242g_4	CCACGTTCACAGCGGTCACA	0	16
26472	YALI1_D28242g_6	TGTGTGACAGCTGGAGCGGA	0	3
26473	YALI1_D28259g_1	TATCTCCGAAAGCAGTCACC	0	0
26474	YALI1_D28259g_2	AATCGCTTCGCACTCGTCTC	136	235
26476	YALI1_D28259g_4	AGCAGTCACCAGGTTTGGAT	1	0
26478	YALI1_D28259g_6	TGTAGTCTGTGTAGTCTCAC	18	15
26479	YALI1_D28273g_1	GGTTCCAAGATCGATTCCGA	0	0
26480	YALI1_D28273g_2	CCGAAAGTTCTCCGACCCCG	0	8
26481	YALI1_D28273g_3	GCAGAAGACCTTCACTCCCG	0	0
26482	YALI1_D28273g_4	GGTGAAGGCGACGAAAGAAG	0	0
26483	YALI1_D28273g_5	GGTGTTGGCCGGGTTCATGG	92	160
26484	YALI1_D28273g_6	CAATCTCCTTCATCTTAACG	195	320
26485	YALI1_D28351g_1	TGTCAAAGTTGAACTGGCCG	0	1
26486	YALI1_D28351g_2	TCAACAATGGCGTCTCCGAA	0	2
26487	YALI1_D28351g_3	GGGATCGTACGGCTTCACTT	0	0
26489	YALI1_D28351g_5	TCTGTTGGAGAAGCTCTTGC	1	0
26490	YALI1_D28351g_6	GGAGCCAGCGGGATCAAACG	15	218
26491	YALI1_D28354g_1	GCAGTTATGCAAGGGTGAAG	2	0
26492	YALI1_D28354g_2	ATCTTCGGGCAGTTATGCAA	2	3
26493	YALI1_D28354g_3	AAGGAGTGACTGACCCGCAA	0	0
26494	YALI1_D28354g_4	CTGATGATGAGGTTTATGGC	9	0
26495	YALI1_D28354g_5	CGTGTGTTTGTGGTTGAGGG	0	0
26496	YALI1_D28354g_6	AGGTTTATGGCAGGTTTCGA	4	0
26497	YALI1_D28383g_1	CAGTTCTCCGAATTGCTCCA	32	171
26499	YALI1_D28383g_3	AACCTGCTCCTGCAGACGTG	0	0
26500	YALI1_D28383g_4	GCGACGCCGAAGGATGAAAT	0	3
26501	YALI1_D28383g_5	TTCGGAGAACTGCAATGGAG	1	264
26502	YALI1_D28383g_6	GGACAACCAGAGACTTGGCA	0	0
26503	YALI1_D28404g_1	GTTGCGGCGCATTTTTGGCG	388	569
26504	YALI1_D28404g_2	GTTCTGGGTCAGATGGAGGA	1	0
26505	YALI1_D28404g_3	TGCAGTCGTACGATGCCGAG	3	0
26506	YALI1_D28404g_4	GGTCAGATGGAGGAGGGAGA	1	0
26507	YALI1_D28404g_5	GGACAAGCTCTATCTGTACT	241	682
26508	YALI1_D28404g_6	TACAGATAGAGCTTGTCCAG	2	9
26509	YALI1_D28437g_1	ATACAGGCCGAACCAAAACC	0	0
26510	YALI1_D28437g_2	ATGATTTTATTTCAGTTGGA	19	94
26511	YALI1_D28437g_3	AGTTTTAGTCGCCCCAGAAA	117	100
26512	YALI1_D28437g_4	TCAGATACACGCCAGAGGAG	1	44
26513	YALI1_D28437g_5	ACTGAAATAAAATCATATAC	0	0
26514	YALI1_D28437g_6	CAAGATGTGGGATTGAGGAT	1	0
26516	YALI1_D28518g_2	GATAGACGCAGCAAACATGG	0	2
26517	YALI1_D28518g_3	GTCAGTGTACTTTTGTCCCG	0	0
26518	YALI1_D28518g_4	TGAGAAGTGCGAGAGTTCGG	7	14
26519	YALI1_D28518g_5	ACACTGACGCTGTCGTACAG	3	0
26520	YALI1_D28518g_6	TTTGTGAAAAGTGTTCCAGG	330	343
26521	YALI1_D28537g_1	CGTGCTGGCTGTATTCAAGG	0	0
26522	YALI1_D28537g_2	TCGTGGGACTACAACAACCG	0	0
26523	YALI1_D28537g_3	TCTCGTTGAAGCAAATGCCC	1	0
26524	YALI1_D28537g_4	CACAGGCACTCAAAGTCGCG	0	12
26525	YALI1_D28537g_5	CGAAAATGTGCGTTCCACGT	0	0
26526	YALI1_D28537g_6	AGATGGACTGGCGGTAGTGG	26	181
26527	YALI1_D28569g_1	GTAAGCGTAGAGGTTTGCGG	51	105
26528	YALI1_D28569g_2	CGTAGGCTCGAAGCAGGCCT	4	0
26529	YALI1_D28569g_3	TCATCAAGAAGGAAACCGAC	0	0
26530	YALI1_D28569g_4	GTTCTGCATGACGGAGCCCA	0	0
26531	YALI1_D28569g_5	GATGTCTGCGATCTCGGGAT	62	59
26532	YALI1_D28569g_6	AGTAAGCGTAGAGGTTTGCG	51	105
26533	YALI1_D28630g_1	TGTTTGATGCTTCCAAGCCG	2	4
26534	YALI1_D28630g_2	TTTGGCAAACTGGTTGAGCG	2	0
26535	YALI1_D28630g_3	AACGAAAGAGGAATGCCAAG	13	31
26536	YALI1_D28630g_4	GCCTCACTGCAGAGAAACAG	4	14
26537	YALI1_D28630g_5	GCGATCCTCGTCGGTCAAAT	220	437
26538	YALI1_D28630g_6	TCCATGTCGTCCTTGCGCCG	15	68
26539	YALI1_D28646g_1	GAGAGGGGAGATATGTCTGG	0	0
26540	YALI1_D28646g_2	ATAACATCATCAATACAGCC	0	0
26541	YALI1_D28646g_3	TAGCCTTTCTGACCTCCACA	0	0
26542	YALI1_D28646g_4	GTCGGCTGACAGGAACCGCG	0	0
26543	YALI1_D28646g_5	TGACTGGGCTCTACAAACGG	0	0
26544	YALI1_D28646g_6	GGAAGGCCAGGTGTTCTCCG	0	3
26545	YALI1_D28726g_1	TCAAGAGTCGGCATGTCGGT	9	96
26546	YALI1_D28726g_2	TGCGATAGAAGAGTTGAGGG	0	11
26547	YALI1_D28726g_3	TCAACGCTACCAGAGACCTG	0	0
26548	YALI1_D28726g_4	TTACAAGGCAGCGTTTGAGG	0	1
26549	YALI1_D28726g_5	CGGCCATAATAACCACCGAA	1	0
26550	YALI1_D28726g_6	TGCACAGTAGAGTCAAGAGT	1	0
26551	YALI1_D28782g_1	TGTTCGTCAGTCCAACCCGT	5	0
26552	YALI1_D28782g_2	CGCAAGGCGTCTCTTTCATG	33	116
26553	YALI1_D28782g_3	AGAAATCTGGCCGAGTCGCA	34	41
26554	YALI1_D28782g_4	TGACGAACATGAACAGTATG	0	0
26555	YALI1_D28782g_5	GAAGTGTCGCATGAGAAATC	104	123
26556	YALI1_D28782g_6	GAAAGAGACGCCTTGCGACT	105	120
26557	YALI1_D28825g_1	TCTTCGGACGAGGATCTGTA	2	1
26558	YALI1_D28825g_2	ACAAACTCATCCTTGGCCCG	0	0
26559	YALI1_D28825g_3	CATTCAACACCGTCAAGCAG	2	0
26560	YALI1_D28825g_4	ACCACTGCTGTACTTTGCGA	1	1
26561	YALI1_D28825g_5	GCCATCGCAAAGTACAGCAG	0	1
26562	YALI1_D28825g_6	AGCTCAACAAGGCCATGGAG	0	1
26563	YALI1_D28842g_1	GGCCATGATGAAAAAAGTGA	0	0
26564	YALI1_D28842g_2	AGAAGACGAGGAAGATGGCA	0	0
26565	YALI1_D28842g_3	ATGATTCCAGAGGTGACCAT	0	0
26566	YALI1_D28842g_4	ACTCTGATGGAGCTCGGTGT	0	0
26567	YALI1_D28842g_5	CGAGCAGGAACAACAATCTC	0	0
26568	YALI1_D28842g_6	GACCGAGAGCTCTTCCAGAG	0	0
26569	YALI1_D28890g_1	GCAGGAGTATGGAATTACAA	0	0
26570	YALI1_D28890g_2	GCCAAAAGCGCCTTGATGCA	27	28
26571	YALI1_D28890g_3	AAGGATTTCCCCTTCCCCGA	0	0
26572	YALI1_D28890g_4	GGATTTGTTTCCCAAACGAC	26	45
26573	YALI1_D28890g_5	AGTACGTGCAGGACTACGCC	48	87
26574	YALI1_D28890g_6	TCTGTGGCTATCATTGGAGG	209	420
26575	YALI1_D28934g_1	TGTTTGGCTACATTGCCGCA	248	508
26576	YALI1_D28934g_2	TGTGAGAATCCGACACCGTG	0	0
26577	YALI1_D28934g_3	GTCATGAGCACAAACAGCAG	0	1
26578	YALI1_D28934g_4	GCTTCAGCATCCAGCCCATG	3	0
26579	YALI1_D28934g_5	GCTGCCCGTTTCGCTGACAA	4	14
26580	YALI1_D28934g_6	GCTACATTGCCGCACGGTGT	8	13
26581	YALI1_D28963g_1	TCATCTTCCTCAAGTCCAAA	110	212
26582	YALI1_D28963g_2	ATTGTCGGAGAGGATGGACT	0	0
26583	YALI1_D28963g_3	GCAACTGGTTGAGATTCTGT	0	0
26584	YALI1_D28963g_4	GATGGACTCGGGAACACCAT	0	0
26585	YALI1_D28963g_5	CCTCTTCTGCCATTGATTTT	762	1005
26587	YALI1_D28973g_1	TTGCCTAAAGAGCGAAACCA	0	0
26589	YALI1_D28973g_3	TCTCCTTTCCCTTTTTTGCA	520	1382
26590	YALI1_D28973g_4	AGCATGTGCCATGCAAAAAA	0	0
26591	YALI1_D28973g_5	GTGCCATGCAAAAAAGGGAA	1	0
26592	YALI1_D28973g_6	TGGGATATATCCTGGAGCCG	2	0
26593	YALI1_D28993g_1	TTCACATGTCACTAGCGCAA	0	0
26594	YALI1_D28993g_2	ACGCACCAACAGTCGATCCG	1	0
26595	YALI1_D28993g_3	TCCAGATGACCGATTCGCGA	0	27
26596	YALI1_D28993g_4	TGACAGCGATTGACGTTCCC	0	0
26597	YALI1_D28993g_5	CGTGTAATGCGACTGACAGG	5	10
26598	YALI1_D28993g_6	TGAAAGACAGCCTACTGCAG	0	0
26599	YALI1_D28999g_1	CCTGAAAATCAAAGACTCGG	1	0
26600	YALI1_D28999g_2	GTTGGACTGGAGCAGTTGCA	0	0
26602	YALI1_D28999g_4	GATTGAGCAGTTGAAGGCGT	1	7
26603	YALI1_D28999g_5	GCAGTTGCATGGCGTGGACG	41	79
26604	YALI1_D28999g_6	GCAGGCGTCCATCTACGTCC	0	0
26605	YALI1_D29013g_1	GACCCTCTCGAAGTTATGGG	2	0
26606	YALI1_D29013g_2	ACACCTCGAGTATTCATGGA	1	0
26607	YALI1_D29013g_3	CCACCCGAAAACATAACACG	32	112
26608	YALI1_D29013g_4	GTACCCTCCATGAATACTCG	111	350
26609	YALI1_D29013g_5	TCGAGGCTTCAGCAAGCCCG	273	245
26610	YALI1_D29013g_6	GGATCTGGTGGCCTGAGACA	11	19
26611	YALI1_D29020g_1	GACCATCTATAACAAGGACG	41	71
26612	YALI1_D29020g_2	GGTTCCGTACTCGACACCCT	0	0
26613	YALI1_D29020g_3	CGAGGTAACGTCTTTGCCGA	91	166
26614	YALI1_D29020g_4	TCAGACGACTCTTTTCTTCG	3	2
26615	YALI1_D29020g_5	CTTGCCGAAAATGGAAAGCA	1	0
26616	YALI1_D29020g_6	ACGCCAGTCTCTTTCACCGA	0	0
26617	YALI1_D29053g_1	GTATTTTGATAGGTTAAACG	99	0
26618	YALI1_D29053g_2	TGGTCTGAAGAGGTGCAAAT	42	73
26619	YALI1_D29053g_3	AAAAGACCTCCTAAATCCAA	7	41
26620	YALI1_D29053g_4	GGTATTTCGGTTTTTGTGGG	1397	984
26621	YALI1_D29053g_5	TTGGTACCGTTGGATTTAGG	2	0
26622	YALI1_D29053g_6	GTACGTATACGAGCGGATTT	0	0
26623	YALI1_D29074g_1	GGCCAAAGTCCAGTGCATGG	0	0
26624	YALI1_D29074g_2	ATTCTCTCACGCACCACTGC	64	2
26625	YALI1_D29074g_3	GGTGAGGTGTTTCGATGTGA	25	2
26626	YALI1_D29074g_4	CTGGGTGAGTCGACCTGCAG	1	0
26627	YALI1_D29074g_5	TGATGGAGGTGAGATGTGAT	0	47
26628	YALI1_D29074g_6	GTCACGTTGATGTGATGAGG	232	333
26629	YALI1_D29081g_1	ACTGGTTTCGAATCCACACG	0	0
26630	YALI1_D29081g_2	AGAAATATAACGCCCACGGC	0	134
26631	YALI1_D29081g_3	GCTGGATTCAGCGCGCTCGG	176	250
26632	YALI1_D29081g_4	CAGCTTGTTTGTGTTTCCAA	0	0
26633	YALI1_D29081g_5	TTCCAAGGGCGCAATCTGAT	0	0
26634	YALI1_D29081g_6	CTGGAGAAATATAACGCCCA	5	35
26635	YALI1_D29109g_1	CCGCATCAAGGAACTCGCCG	0	0
26636	YALI1_D29109g_2	GTACGGAATGCCCTTGACCT	0	0
26637	YALI1_D29109g_3	GTTATTGCTGAGTAGATGGT	0	0
26638	YALI1_D29109g_4	AATAACCATATGCTGACCCA	0	0
26639	YALI1_D29109g_5	GCTGTGGGTTCAGCTGCGAC	0	0
26640	YALI1_D29109g_6	TCCAACTCGGCAGTGCGCAA	0	1
26641	YALI1_D29203g_1	ATTGACGCGCCAGATCACGT	0	0
26642	YALI1_D29203g_2	GTAATTGCGCGAGAAACGCC	244	334
26643	YALI1_D29203g_3	GGAGGAGACGGAATAGGCGA	5	1
26644	YALI1_D29203g_4	GGTGTGGGAGGGACATAGAG	0	0
26645	YALI1_D29203g_5	GGAGAGCTGAGTAAGCCGGA	45	154
26646	YALI1_D29203g_6	ACGTTCCCGTGCCAAGGCCG	0	2
26647	YALI1_D29215g_1	GCTCACAGAGTCGATCAGAG	0	0
26648	YALI1_D29215g_2	GGAACGTTCTGAGTCCGTTG	0	0
26649	YALI1_D29215g_3	TGAGACGATGAAAAAAACGC	419	414
26650	YALI1_D29215g_4	CTTCAACAAGGCCTGCAAAT	1	18
26652	YALI1_D29215g_6	CGACTCTGTGAGCAGTCTCA	0	7
26653	YALI1_D29237g_1	GCACATTGTTGGCTTGGCGT	0	0
26654	YALI1_D29237g_2	TTATGCGTTGCCGACGCCCG	127	393
26655	YALI1_D29237g_3	TGAGCATGGAAAGATTACCG	10	12
26656	YALI1_D29237g_4	CGTCGGCAACGCATAAAATG	3	14
26657	YALI1_D29237g_5	TTTGGCGCCGGAAATAAACT	0	0
26658	YALI1_D29237g_6	GCGACTTGTGTGATTCATAT	8	62
26659	YALI1_D29279g_1	CATCAGCAAAGACATCCGAA	1	0
26660	YALI1_D29279g_2	GCATGTTCTTGTCATCAAAG	0	0
26661	YALI1_D29279g_3	AGACATCCGAACGGTCCGAG	0	0
26662	YALI1_D29279g_4	ACGACCGTACATTGGCCCCG	0	0
26663	YALI1_D29279g_5	GCTACAGCGAGCTACGCTGG	13	93
26664	YALI1_D29279g_6	CTGCACGCCAAAATCAAGCA	1	0
26665	YALI1_D29335g_1	GGTTGAGAAGATCCTTGAGG	76	602
26666	YALI1_D29335g_2	AAAGGAGGTTGGAAAGTCCG	0	0
26667	YALI1_D29335g_3	TCCAGAGCAGACCACTCGGA	0	0
26668	YALI1_D29335g_4	TCCACTCTCGAGCTCAACTA	0	0
26669	YALI1_D29335g_5	GTACTCCAGAGCAGACCACT	436	184
26670	YALI1_D29335g_6	AGCCTGCTGAGCCCTCCGAG	1	0
26671	YALI1_D29371g_1	ACTTATGGAGAGTCACCCAA	3	0
26672	YALI1_D29371g_2	CTACGACAGAAGCAGATACG	150	120
26673	YALI1_D29371g_3	CCCCCTATCACTATTCCAAA	101	26
26674	YALI1_D29371g_4	GGAGTCTGTATTGTTCGACG	4	2
26675	YALI1_D29371g_5	ACACTTTGCGAGGCAAGCTG	0	0
26676	YALI1_D29371g_6	TTGTATCCAGAAGCTCCGTC	0	5
26677	YALI1_D29419g_1	CCAGACGGCAGAAAAGTACT	0	0
26678	YALI1_D29419g_2	AATCACGCTGGGTTTGGCGT	0	0
26679	YALI1_D29419g_3	CTTCATTCCTCCGCTCTTGA	88	286
26680	YALI1_D29419g_4	CTCAAGAGCGGAGGAATGAA	228	490
26681	YALI1_D29419g_5	TCTGCAGGAGTCGCTAGTGG	0	5
26682	YALI1_D29419g_6	CCAACCTGTTCAACAACGAG	0	0
26683	YALI1_D29457g_1	GACAAGCGACTGGTGAACGA	5	0
26684	YALI1_D29457g_2	GTTCTGATACTGCGACAAAT	259	945
26685	YALI1_D29457g_3	TCTCGAATGAAGGATTTCGG	0	0
26687	YALI1_D29457g_5	TCATTCGAGACCACACGCCC	0	2
26688	YALI1_D29457g_6	ACAAAGGCGCCCGTGGACAA	126	286
26689	YALI1_D29481g_1	CGTACAAATGGTCGATACCG	46	154
26690	YALI1_D29481g_2	AACGAGATCGGTCTTGACCC	0	0
26691	YALI1_D29481g_3	GATGGCAGACTTGATGACAG	0	0
26692	YALI1_D29481g_4	GCAGCGAGAATATCGACAGT	0	0
26693	YALI1_D29481g_5	ATTGTTGTCATGAACGAGAT	430	280
26694	YALI1_D29481g_6	GAGCAGAAGAACTTGTTTGG	30	5
26695	YALI1_D29523g_1	TGAAGGGTCAGTCCAGCCAA	12	92
26696	YALI1_D29523g_2	GGACGACATCACGCACTCGA	0	0
26697	YALI1_D29523g_3	GAATACCTAGACTTAGACCC	0	0
26698	YALI1_D29523g_4	GTATTCCTGGGATTCTTGCA	23	41
26699	YALI1_D29523g_5	AATCGTCTTCTGGATATACG	27	9
26700	YALI1_D29523g_6	AAGGCTGAGTCATCACTCCG	0	0
26701	YALI1_D29549g_1	GTAGCATTTGATGTGTGCCG	0	8
26703	YALI1_D29549g_3	TACCAGCCGTCGACATACTA	1	0
26704	YALI1_D29549g_4	GCAGATTTCGGCTTGGCAAG	479	498
26705	YALI1_D29549g_5	AACATTCTCGTGAACGACCA	2	1
26706	YALI1_D29549g_6	CTGCAGCCGTAGTATGTCGA	0	0
26707	YALI1_D29595g_1	CGAATTTGTGGCGAGATACG	0	6
26708	YALI1_D29595g_2	TCTTTGGCTACTTCAAGGGT	1	0
26709	YALI1_D29595g_3	GATCTGGCCGTCGACTCGGG	0	0
26710	YALI1_D29595g_4	AAGAGAGTCAAGTACTGGAA	2	19
26711	YALI1_D29595g_5	TTTCTCTTTGGCTACTTCAA	0	8
26712	YALI1_D29595g_6	AATTGTGGTGCGCTACATCG	140	503
26713	YALI1_D29626g_1	ATACAATCTACCCATCTGCG	3	0
26714	YALI1_D29626g_2	AGTGAGAGCAACAACTGGGG	0	0
26715	YALI1_D29626g_3	GGAGCCATGGACCCATAGCA	0	0
26716	YALI1_D29626g_4	CCCAGTTGTTGCTCTCACTG	0	0
26717	YALI1_D29626g_5	CAGATGCCACAGAAAGGAGT	2	0
26718	YALI1_D29626g_6	GACGGCCTTGACCACTTGCG	0	4
26719	YALI1_D29630g_1	CATTGTCTCACACCCAGTGT	149	160
26720	YALI1_D29630g_2	GATGGTCTCGGCAGCGTAGA	1	0
26721	YALI1_D29630g_3	GCGTAGACGGCACAACCTGG	0	0
26722	YALI1_D29630g_4	TGTGTCGCTCAGATGTAGGC	0	0
26723	YALI1_D29630g_5	GCGACACAGTGTGACCAACA	0	0
26724	YALI1_D29630g_6	GTCTGGAGAGAGATCCATGT	0	0
26725	YALI1_D29668g_1	TGACTCAAGCTCTATCCCAT	51	70
26726	YALI1_D29668g_2	CGACAGCAATGAATATACAG	2	0
26727	YALI1_D29668g_3	CGAAATCTCCCTATTGTAGG	591	1878
26728	YALI1_D29668g_4	GTTGCTGTGGCGTAACCGAT	0	130
26729	YALI1_D29668g_5	GCTTGAGTCAAGTGTTTCAT	2448	2761
26730	YALI1_D29668g_6	ATGTGAGTCGGTATTGCGCG	785	1919
26731	YALI1_D29699g_1	TGTTGCGTCCAAAAAGCCGT	4	73
26732	YALI1_D29699g_2	TGGTCTCATAACGAGTCACG	69	228
26733	YALI1_D29699g_3	GATGACGTAAGCAAAGTCTG	76	120
26734	YALI1_D29699g_4	TTTGGACGCAACAAGATCCA	0	0
26735	YALI1_D29699g_5	ACGTGATGAGCACTCCAGAT	1	0
26736	YALI1_D29699g_6	AGAAAGAGAATATTTCGTGA	17	61
26737	YALI1_D29703g_1	CAGCCATGCTAAGATCGCCA	20	1
26739	YALI1_D29703g_3	GGAGTGGGTGCAGACGACAC	0	0
26740	YALI1_D29703g_4	GCATCAGGAGAAGCATCAAC	0	1
26741	YALI1_D29703g_5	GCAGTCTTAGGAGCAGACTT	2	32
26742	YALI1_D29703g_6	GCAGTCTTAGGAGCAGTCTT	37	8
26743	YALI1_D29728g_1	CGAGTCACGAGATATAGCGG	0	0
26744	YALI1_D29728g_2	GCTGTCTGACGTGTCGCGAG	0	1
26745	YALI1_D29728g_3	ATGAAGTTAGTGACAGCTGG	1	0
26746	YALI1_D29728g_4	ACGACAAATCGACATGCGGG	2	118
26747	YALI1_D29728g_5	GTTGACATGGATGATGTGGG	0	0
26748	YALI1_D29728g_6	GCGGCATCTCAAGTGCGACG	0	9
26749	YALI1_D29768g_1	GTATCCTAGACCGTCAAAGG	2	5
26750	YALI1_D29768g_2	CTAGGATACGAGGCTCCCCC	0	0
26751	YALI1_D29768g_3	GCAACTGACGGCCATTTACG	0	12
26752	YALI1_D29768g_4	GTTGCTGTGGAGACGCTCCC	6	39
26753	YALI1_D29768g_5	CCCAGGATGTCCCAAACCCA	0	0
26754	YALI1_D29768g_6	GTGGGTTTGGGACATCCTGG	2	0
26755	YALI1_D29831g_1	AATGATGCTGAATCTGGTGG	116	186
26756	YALI1_D29831g_2	AGTAGTGGAATCCTTTAAAG	0	0
26757	YALI1_D29831g_3	GGAGCCAAGGGAGGTATCAA	0	0
26758	YALI1_D29831g_4	GCGGCCCGAGAAGGAAAGAT	0	0
26759	YALI1_D29831g_5	GCCTGGAAGAAGGAACAAGG	0	0
26760	YALI1_D29831g_6	AGGGTTTCGGTCTCACTGGA	24	27
26761	YALI1_D29841g_1	GGTAGATCGAATGAGATGTA	38	59
26762	YALI1_D29841g_2	GGAGAGCTGTATCCTCAATA	0	0
26763	YALI1_D29841g_3	TCTCATTCGATCTACCCAGC	0	0
26764	YALI1_D29841g_4	TCCTTTCAACCCAAACTCCA	1	0
26765	YALI1_D29841g_5	GATGTTCACATGTACTTCCA	0	13
26766	YALI1_D29841g_6	TATATACATATCCTCCTGCT	0	0
26767	YALI1_D29852g_1	GTACTCGCTGAGACGACAGT	95	49
26768	YALI1_D29852g_2	TGTCGTCTCAGCGAGTACAG	1	0
26769	YALI1_D29852g_3	TCAACTACTCGGCCAAGAAG	23	106
26770	YALI1_D29852g_4	TGCTTGAGCATGTTGACCGA	0	0
26771	YALI1_D29852g_5	TTGGCGTTGGGGATGTACGA	106	220
26772	YALI1_D29852g_6	GCGACTTGTTGGGCAGGAAG	0	0
26773	YALI1_D29910g_1	ATCCAGCGACTAGCACCCAA	0	0
26774	YALI1_D29910g_2	GGAATTCTACGATCGGTGGA	13	52
26775	YALI1_D29910g_3	ATTGTTTCGCGACAGAGCTG	2	2
26776	YALI1_D29910g_4	TCAGACACCGACAGGTCTGG	0	5
26777	YALI1_D29910g_5	ACAGAGCTGTGGTCGAGTGG	1	2
26778	YALI1_D29910g_6	TGCGCGCTCTCACAACAACA	0	0
26779	YALI1_D29939g_1	GGTAGAAGTAATCTAGTAGG	2	29
26780	YALI1_D29939g_2	TTGAGAGAGCAAGACAGGGA	0	0
26781	YALI1_D29939g_3	GTAGGTTGAGAGAGCAAGAC	0	0
26782	YALI1_D29939g_4	CATTGGACTACTGACTCAAA	52	162
26783	YALI1_D29939g_5	TCGATCTTAGCAAATATCCC	0	0
26784	YALI1_D29939g_6	GTTGAGAGAGCAAGACAGGG	0	0
26785	YALI1_D29951g_1	CGTTCATATAAAGAGCCACG	0	0
26786	YALI1_D29951g_2	TTTTGAATGGAGACAAGGGA	997	1187
26787	YALI1_D29951g_3	AAGCAGATGGATCTGCCGCG	4	43
26788	YALI1_D29951g_4	AAGCAGTATGAAAAGAAGCA	59	61
26789	YALI1_D29951g_5	CGAGTAGTCAATACCGTCAT	39	53
26790	YALI1_D29951g_6	GCAGGAGGCGATTCGAGATT	117	87
26791	YALI1_D29966g_1	AGTGCCAGATCCAAGGACAA	3	0
26792	YALI1_D29966g_2	AAGGACAAGGGACAAGGCAA	0	39
26793	YALI1_D29966g_3	CTACCTGGAGCTCCTAAAAA	0	0
26794	YALI1_D29966g_4	CGAGGTTCTCCTGCTGTAAA	23	142
26795	YALI1_D29966g_5	AAGACCCAAGGAAAGGGCCA	2	0
26796	YALI1_D29966g_6	AAGGGCCAGGGTAAGAACCA	10	37
26797	YALI1_D29994g_1	TGAGCAAAAAGCCCGAACAG	0	24
26798	YALI1_D29994g_2	GCAGCCCAACCCCAACAAGG	0	1
26799	YALI1_D29994g_3	ATGCTGATCGGCACACTGGG	2	0
26800	YALI1_D29994g_4	GGAGGTCAGGAAGTTGGCCA	0	10
26801	YALI1_D29994g_5	AGATCTTTTCGGGATTGTAT	220	662
26802	YALI1_D29994g_6	CAGAGCTGTAGTGAAGTCGG	4	9
26803	YALI1_D30003g_1	GATGTTTCTGAGAATTAAGG	0	49
26804	YALI1_D30003g_2	CCTTCTCTCCCTCCTTGGGG	0	0
26805	YALI1_D30003g_3	TGTGCAGGCCAAGCATGGCG	0	0
26806	YALI1_D30003g_4	GCACAACTTCTACCCCCCCA	0	21
26807	YALI1_D30003g_5	AGAAAAACATGGTAGCTCCA	0	23
26808	YALI1_D30003g_6	CAGAAACATCCAGAAAAACA	0	0
26809	YALI1_D30058g_1	AGCAATGTAGAACCGTTGGA	8	19
26810	YALI1_D30058g_2	GTCGAAAAATCGAAAAGAAG	7	6
26812	YALI1_D30058g_4	GACATTTTCCGAACCAACGC	236	659
26813	YALI1_D30058g_5	ATGCCACAAACACCGTCCAA	1	0
26814	YALI1_D30058g_6	CTATGAGATAGAGACATGGA	44	78
26815	YALI1_D30097g_1	ATATCCTCCATATTTCGCGG	0	88
26816	YALI1_D30097g_2	GCGTACCGACAGCTGAGCAA	0	2
26817	YALI1_D30097g_3	ATTCCATCAATTATGCCCCG	4	18
26818	YALI1_D30097g_4	GTACAGATCTTTGATCACCT	82	57
26819	YALI1_D30097g_5	ACAGCGCCTGAAGCACCTGA	143	23
26820	YALI1_D30097g_6	ACCTCGGCGTCCATACCACG	3	0
26821	YALI1_D30161g_1	CACCCACCACAAACGCCACG	2	0
26822	YALI1_D30161g_2	CGATGAGCCTGCACTCAAGG	2	118
26823	YALI1_D30161g_3	ACTCCTGGCAAGGCACACAA	0	0
26824	YALI1_D30161g_4	GCTCCATGTGGGTAGTGGCG	0	0
26825	YALI1_D30161g_5	ATACCTCGCCACTACCCACA	26	118
26826	YALI1_D30161g_6	TTTCTACAAGAGCACATACA	2	0
26827	YALI1_D30196g_1	GGAGTAAAATGAGTGTGCCG	0	1
26828	YALI1_D30196g_2	CGCTCTGGCGAGGAATGCCG	27	39
26829	YALI1_D30196g_3	GGAACCGCATCAGATTTGCG	0	0
26830	YALI1_D30196g_4	CGAACGCTCAGAATGCACCC	13	1
26831	YALI1_D30196g_5	GTCCTTGTTGAGGATCCACT	0	0
26832	YALI1_D30196g_6	ACAGTCCAGCCAACACCAAG	0	0
26833	YALI1_D30224g_1	GCTCGCGAACACAAGTGCGA	299	140
26834	YALI1_D30224g_2	CATAGCAGCCTCCGAAGACG	1	0
26835	YALI1_D30224g_3	GCTCTGCGAGAGTCTCTCTG	1	1
26836	YALI1_D30224g_4	GATTGGACGGGATATCGAGC	0	0
26837	YALI1_D30224g_5	TGTTGCTGTGGCGTTAGGGG	3	2
26838	YALI1_D30224g_6	GAACGACTCCAGGGAGTCGG	132	228
26839	YALI1_D30230g_1	TTGTGGCGATGAAAAACGAG	72	237
26840	YALI1_D30230g_2	GCACTAAATCGGACCTCAAA	0	0
26841	YALI1_D30230g_3	ATGAAAAACGAGCGGATGCG	48	35
26842	YALI1_D30230g_4	TCGGTCTTGGACTTTTTCGC	444	1442
26843	YALI1_D30230g_5	CGTTAAATACCACATGTGCC	1018	1871
26844	YALI1_D30230g_6	CGGCTCTTGTGGAGAGCAAG	0	1
26845	YALI1_D30241g_1	AGTCACTCTCAGAACCACCA	54	6
26846	YALI1_D30241g_2	GTCCAAGTATTTTACTCGTG	27	331
26847	YALI1_D30241g_3	TGTGAGTCAGGGATTCACCC	0	0
26848	YALI1_D30241g_4	AAGTCACTCTCAGAACCACC	54	6
26849	YALI1_D30241g_5	GGTGATGGAACTGTGAGTCA	0	0
26850	YALI1_D30241g_6	GGTGGTTCTGAGAGTGACTT	1	0
26851	YALI1_D30249g_1	AATAGGGCCTTCACACCAAA	0	1
26852	YALI1_D30249g_2	GCACATATACGTGTGTCCGG	0	0
26853	YALI1_D30249g_3	GGATTCAAGGAGCTGCAAGA	0	1
26854	YALI1_D30249g_4	CGATTTTGTGGCGTTTATGG	0	5
26855	YALI1_D30249g_5	TCAAGGAGCTGCAAGACGGG	4	0
26856	YALI1_D30249g_6	GCTGCAAGACGGGTGGCCCG	0	0
26857	YALI1_D30256g_1	GCACGACCGTCGGAACGTCA	0	0
26858	YALI1_D30256g_2	TGAGCGCGTCCAGCACCATG	0	0
26859	YALI1_D30256g_3	ACCCCACCCTGACGTTCCGA	0	0
26860	YALI1_D30256g_4	AGGCCTGGCCTCCACCGCCG	0	0
26861	YALI1_D30256g_5	GCCAAACTTCTTGATTCGGG	0	0
26862	YALI1_D30256g_6	TCAGAACGTTTCTTGAGGCT	1	0
26863	YALI1_D30285g_1	CATACATATCTTTCGAGCGG	117	43
26864	YALI1_D30285g_2	TGCTGCTGCTGAAACACAAG	35	43
26865	YALI1_D30285g_3	AGACCACAGTAGAGTCTGCG	0	7
26866	YALI1_D30285g_4	GGGCATACATATCTTTCGAG	273	390
26867	YALI1_D30285g_5	GATACATTCTAGGCTTGGTG	0	11
26868	YALI1_D30285g_6	GGCGACGGAGTAGCATACCA	0	0
26869	YALI1_D30319g_1	CTCCAGGTGCACCATGACCA	1	8
26870	YALI1_D30319g_2	GGACACGGTGCCGGTCCACA	0	4
26871	YALI1_D30319g_3	GGAGAAGACCTGTCCCAGCG	0	0
26872	YALI1_D30319g_4	CCTCCTCGCTCGTCAAACTT	0	212
26873	YALI1_D30319g_5	AGGAGATCCTCATCACCCTG	0	0
26874	YALI1_D30319g_6	CGAGAAAGTAGTATGAGCTG	68	0
26875	YALI1_D30324g_1	AGAGGAGTCGAACAAGGCGG	38	89
26876	YALI1_D30324g_2	AGAAGGGCGCACAGACACCG	1	1
26878	YALI1_D30324g_4	GCTTCAGTCGAAACGGACAT	195	477
26879	YALI1_D30324g_5	TGGAAAGCTTGGACATTGCA	0	1
26880	YALI1_D30324g_6	CATGGCTGCTGTTCTCAACG	1	0
26881	YALI1_D30383g_1	GCTGTCCCGTGCATAAAGGA	0	1
26882	YALI1_D30383g_2	GGTACAATACACCCATATTG	130	0
26883	YALI1_D30383g_3	GTAACTGGAAGTACCAACCC	0	0
26884	YALI1_D30383g_4	ACTTCCAGTTACAAAATACA	1	0
26885	YALI1_D30383g_5	GGCTGTCCCGTGCATAAAGG	0	1
26886	YALI1_D30383g_6	CTTTATGCACGGGACAGCCC	2	99
26887	YALI1_D30395g_1	GATAGTGAAGAACGTCTGGG	0	0
26888	YALI1_D30395g_2	ATTAGTGTCCCACAAAGAGC	101	212
26889	YALI1_D30395g_3	GTTGGCAGCAAGAAACGCCC	0	0
26890	YALI1_D30395g_4	TCGGGCTCTTTATTTCCGCC	139	126
26891	YALI1_D30395g_5	CAGATACGCCGTATGAGCCC	213	403
26892	YALI1_D30395g_6	CTAGGTCTCCTGGGCTCATA	89	93
26893	YALI1_D30420g_1	TCAGGGTCTTCAAGTCGCCA	9	17
26894	YALI1_D30420g_2	TGCCGGTTCTCAGTTGACAG	0	1
26896	YALI1_D30420g_4	AGACGAGTAGCTGCTCCAAT	456	588
26897	YALI1_D30420g_5	CCTAAGGGCGGAAATGGCTG	1	0
26898	YALI1_D30420g_6	ATGTAAGTCATGGCTCCAAT	349	329
26899	YALI1_D30459g_1	CATTATCGTCTTCTTCCGCC	19	61
26901	YALI1_D30459g_3	AAGCGACTCGAGAAACAACA	2	25
26902	YALI1_D30459g_4	CCAGTGACAGTGAATCTGAC	147	352
26903	YALI1_D30459g_5	ACAAATCACGTAATCGACGA	738	1941
26904	YALI1_D30459g_6	GGAGTCGGAGTCCGAAACTT	139	474
26905	YALI1_D30474g_1	CCTCGCCAGTAGTCTCTCCG	0	0
26906	YALI1_D30474g_2	GGTCATTTACTGTTTCTTTA	9	3
26907	YALI1_D30474g_3	GGAGGTCGAAGAAGTTGAAG	11	10
26908	YALI1_D30474g_4	GTTTGAAGAGGCTCCAGAGG	1	2
26909	YALI1_D30474g_5	CTTGGCGGCGGAGAAAACCC	0	0
26910	YALI1_D30474g_6	AGTTGAAGAGGTCGAAGAGG	0	1
26911	YALI1_D30482g_1	GGTGCCTTCGGATTGTCGGT	324	20
26912	YALI1_D30482g_2	GCTTCTGCGATGCGTGTGCG	22	30
26913	YALI1_D30482g_3	TGTTGGTGTGGGGAGTACAA	0	0
26914	YALI1_D30482g_4	TTGTCGGTAGGAGCTCTTGG	0	0
26915	YALI1_D30482g_5	TCCGTACGGCCAGTTCAAAA	0	0
26916	YALI1_D30482g_6	AGTTCAAAACGGTAGAGTGT	15	14
26917	YALI1_D30506g_1	CAAGACTGTGGAGATCCAGT	0	0
26918	YALI1_D30506g_2	AGTCCCAGTGGCGCAATGGA	0	0
26920	YALI1_D30506g_4	GTATCCCCCCAAACCGCGCA	12	22
26921	YALI1_D30506g_5	CGTAGCCGCTCAGCTTCTTG	0	16
26922	YALI1_D30506g_6	GATGATGTTGGTCTCAGGCA	2	37
26923	YALI1_D30526g_1	GTGCGAGCGTAGAATCTGAG	10	34
26924	YALI1_D30526g_2	AGTTAGAGCCGAATTGACCT	0	0
26925	YALI1_D30526g_3	GGTTTTTTCGAGAGATATAA	0	5
26927	YALI1_D30526g_5	CCCGTTCGAGAGATCTTCCA	1	2
26928	YALI1_D30526g_6	AATGGATGGGTAACGTAACG	92	49
26929	YALI1_D30540g_1	TCTTCCACCGGCCCCAAGAA	0	0
26930	YALI1_D30540g_2	ACTTGCCAACTCGAAAGAAG	0	0
26931	YALI1_D30540g_3	CGTAGAAAAAGCATCCGACG	0	0
26932	YALI1_D30540g_4	GCGTGGCCAGTGGCATGAAG	9	9
26933	YALI1_D30540g_5	CCGACAAACCAGATGAACTG	0	0
26934	YALI1_D30540g_6	GGCCGGTGGAAGAAGCGCCG	307	438
26935	YALI1_D30570g_1	GGACGGAATCAAGGTCCAAA	0	1
26936	YALI1_D30570g_2	GCAGGAGGAGAAGGACCATG	0	0
26937	YALI1_D30570g_3	TCGGTACTATTCCAACGAGG	2	0
26938	YALI1_D30570g_4	CCTTCGGTACTATTCCAACG	0	0
26939	YALI1_D30570g_5	AGTCCTTCAATCTCACCACA	0	2
26940	YALI1_D30570g_6	TTAACGAGCACAAAAAGACA	0	7
26941	YALI1_D30593g_1	GGGTCACGTGAAACACCATG	31	235
26942	YALI1_D30593g_2	CGTTTTCGATAGCTCCTCGT	1	0
26943	YALI1_D30593g_3	ACGAGGAGCTATCGAAAACG	0	9
26944	YALI1_D30593g_4	GTACTGGGATCCATGGTCTA	1	1
26945	YALI1_D30593g_5	CGGCCTTGCCTACTGTACCA	0	0
26946	YALI1_D30593g_6	GGAGTTGATGAAGCCGGACG	0	0
26947	YALI1_D30618g_1	TCCTCGACGTAGACACCAAT	5	0
26948	YALI1_D30618g_2	AATCTCGACGAGAACCTCGC	43	21
26949	YALI1_D30618g_3	GGTCATGGTAGGGGACAGGG	0	0
26950	YALI1_D30618g_4	CGACGCTCTTGCTCCCGGCG	0	0
26951	YALI1_D30618g_5	CCTCGACGTAGACACCAATG	5	0
26952	YALI1_D30618g_6	GTTACCCTGGGTCATGGTAG	0	0
26953	YALI1_D30653g_1	GAACAATTCGAGGAACAGGA	63	137
26954	YALI1_D30653g_2	TGATCCGGCCAACTCGACCG	0	2
26955	YALI1_D30653g_3	GCGAGCAGTGTTGTACTCCA	0	0
26956	YALI1_D30653g_4	TCTCTTGTCGTTCGGATCGT	0	0
26957	YALI1_D30653g_5	GGTTGGTGATCTCCATGCGC	47	129
26958	YALI1_D30653g_6	CGAGCGACCGGAGACAGTGG	0	0
26959	YALI1_D30685g_1	CCGACAATACTCCTGAGGCG	1	0
26960	YALI1_D30685g_2	GGAGTATTGTCGGAGAGTAT	12	0
26961	YALI1_D30685g_3	GCGATATCCGAGTAAAGAAT	0	13
26962	YALI1_D30685g_4	GATGTCATGAGGATGGCCGG	16	7
26963	YALI1_D30685g_5	GGATATTGATGTCATGAGGA	0	1
26964	YALI1_D30685g_6	TCAATATCCGATTCTTTACT	19	73
26965	YALI1_D30705g_1	GCTCGCCAAGTCCTTCCGTA	1	0
26966	YALI1_D30705g_2	CTACCGCTACTGCTGGGCAA	0	0
26967	YALI1_D30705g_3	ATACTGCTACCGCTACTGCT	1	0
26968	YALI1_D30705g_4	TGTCAAAAGGAGACAAGGAA	21	0
26969	YALI1_D30705g_5	ACACTGCGGAAGAAACCCTA	2	11
26970	YALI1_D30705g_6	GTACGTAGGAGAACTCAGAG	0	0
26971	YALI1_D30781g_1	CTCTACCTCGACAACAGCGG	1	0
26972	YALI1_D30781g_2	CGGCGCCAACCATCACCAAA	0	0
26973	YALI1_D30781g_3	TGTAGGACTCAAACTCCTGT	1	0
26974	YALI1_D30781g_4	GAGGAGTTATATTCGAAGAG	0	0
26975	YALI1_D30781g_5	TGTTCGTTGCCGTTTGGTGA	2	3
26977	YALI1_D30826g_1	TCACTCCCCGAGAAAAAATG	33	284
26978	YALI1_D30826g_2	AGCGCATCCGAACTGCCACC	0	1
26979	YALI1_D30826g_3	CCACCTGGTGAGCCATGGCG	0	0
26980	YALI1_D30826g_4	GGCGGTCGTTGCACACACAA	0	0
26981	YALI1_D30826g_5	GATCATCAACAAACGGGTGG	0	1
26982	YALI1_D30826g_6	CCGTCCGCAAACGACTGCGG	0	2
26983	YALI1_D30843g_1	AATCGGATCTCGATATCCAG	1	0
26984	YALI1_D30843g_2	GCTGGATATCGAGATCCGAT	0	11
26985	YALI1_D30843g_3	GTATCGAGACGAAAAACGAT	1413	2470
26986	YALI1_D30843g_4	GCGAATCCTCGCCGTCCAAT	1501	1183
26987	YALI1_D30843g_5	GGATTCGCGCGAGCTCGTCG	745	817
26988	YALI1_D30843g_6	AAGGTGCCTCTGTATCTCGA	0	1
26989	YALI1_D30850g_1	ATTCCCAGTTCTCAACTGCG	418	492
26992	YALI1_D30850g_4	GTTGAGAACTGGGAATGCAC	0	1
26993	YALI1_D30850g_5	AAAGAGCTAACTTCTCGAAG	6	18
26994	YALI1_D30850g_6	TTCTCCCAAGGAGTAAAGGA	0	0
26995	YALI1_D30866g_1	CGAGTTTGACCAAATCTGCG	381	559
26996	YALI1_D30866g_2	GCTTTTCGAACAGCTCGCGT	8	54
26997	YALI1_D30866g_3	ACTTGAACGGAATCACCGCT	1	0
26998	YALI1_D30866g_4	GAGCTGTTCGAAAAGCCATT	463	1061
26999	YALI1_D30866g_5	GGTGATTCCGTTCAAGTTGG	216	393
27000	YALI1_D30866g_6	AGAGGGAATCAAGGAGTGCG	0	4
27001	YALI1_D30899g_1	TTTGGTGTAGAAAAAGCCGA	67	235
27003	YALI1_D30899g_3	CATAGAGGCCAGTCAAGAGA	0	4
27004	YALI1_D30899g_4	TACTCCATTCTCGTTCCCGT	2	67
27005	YALI1_D30899g_5	ATCTGGAGACTCTCACTGAG	0	0
27006	YALI1_D30899g_6	AGCATGCTTAGCAAAGTCGG	0	7
27007	YALI1_D30922g_1	TCAGCCACGTCTTTGGGCAA	0	0
27008	YALI1_D30922g_2	CATCACCGATCCCAAGGTGG	73	111
27009	YALI1_D30922g_3	CACAGACTCGTCGTACGCAA	0	1
27010	YALI1_D30922g_4	CCTGCAGCTGGAGCGACTTT	0	2
27011	YALI1_D30922g_5	AAAGTCGCTCCAGCTGCAGG	34	157
27012	YALI1_D30922g_6	TCAGAAGACAGGCCCGAGAA	0	63
27013	YALI1_D30941g_1	GCCACAGTAGACACACGCAT	3	0
27014	YALI1_D30941g_2	CGTGGCTAGTGCCCATTCCG	0	2
27015	YALI1_D30941g_3	ACACGTGACTCGCTTCGCCG	0	0
27016	YALI1_D30941g_4	AAGTGGTTCTGCAACGGCAA	121	62
27017	YALI1_D30941g_5	AGGACCGGCAATTCTTGCCG	20	19
27018	YALI1_D30941g_6	GGCTCTTCATCCGGACTCCG	0	0
27019	YALI1_D30999g_1	ACTCTCGTCCGAGATCCAAA	63	29
27020	YALI1_D30999g_2	GCAAAATCGTTAAGAACAAA	69	131
27022	YALI1_D30999g_4	TTGCAGCTGGACTCTACGGA	2	0
27023	YALI1_D30999g_5	AGAGACCGTGACGACGCCGA	25	106
27024	YALI1_D30999g_6	TGCGTGGTGTCGCGATCCCG	0	0
27025	YALI1_D31083g_1	CCATGGGCAAGATTGACGCG	1	36
27026	YALI1_D31083g_2	CATGTCTTCGACCAGAAAGA	0	0
27027	YALI1_D31083g_3	GCATCCCCAGAAACCGCCAC	0	0
27028	YALI1_D31083g_4	GGTCTTGCGAGGCATCGTGT	0	0
27029	YALI1_D31083g_5	TCACGGCCTACGATCCGGCG	1	0
27030	YALI1_D31083g_6	GACGCTTGCGGTACAGAGAG	1	21
27031	YALI1_D31155g_1	TCTTGCCGTAGTACTCTCCG	229	54
27032	YALI1_D31155g_2	AATGTCAAGGAGAACATCCA	1	0
27033	YALI1_D31155g_3	GACCACCTCGGAGAGTACTA	0	0
27034	YALI1_D31155g_4	CTACGCAGATGAGGCTAAGG	0	0
27035	YALI1_D31155g_5	TCAGTCTCTGGCCACCACCA	0	0
27036	YALI1_D31155g_6	CCATTGAGACTGTCAACGAG	135	220
27037	YALI1_D31186g_1	TTCGGCTTAGACTTGCCGCG	9	59
27038	YALI1_D31186g_2	AAGCGTCCAGACACGTACAT	0	0
27039	YALI1_D31186g_3	TCTCCCAAAGGCACCCCCAA	1	0
27040	YALI1_D31186g_4	CTCCTTGTCGTGGATCTCAA	5	4
27041	YALI1_D31186g_5	GGTGTTTTCGTCGGAGGCGA	53	28
27042	YALI1_D31186g_6	TTAGACTTGCCGCGAGGACG	0	65
27044	YALI1_D31258g_2	TGGTTCGGATCAAGCTCAGA	0	0
27047	YALI1_D31258g_5	CACTTGACCACTGCGCCCTA	0	0
27048	YALI1_D31258g_6	ACTTGCGCCCTAGGGCGCAG	288	286
27049	YALI1_D31274g_1	GCATCGTCGGTCAAAAACGT	1	118
27050	YALI1_D31274g_2	ATGCATACCCAGTTGCTGGA	0	0
27051	YALI1_D31274g_3	GACCGACGATGCTCTCAACG	0	0
27052	YALI1_D31274g_4	CGATGATCTTATCGAATGCG	133	241
27054	YALI1_D31274g_6	CAGCACCACTCTCAATCGCG	30	90
27056	YALI1_D31371g_2	GATGCGTGACACCAACGGAA	0	0
27057	YALI1_D31371g_3	GTCGATAGGACCGTAACCCG	0	0
27060	YALI1_D31371g_6	TCCTATCGACAGGATCTCAT	40	78
27061	YALI1_D31376g_1	AACAGTATGCAGAGAAACGG	0	0
27062	YALI1_D31376g_2	AGCCTACCAAAGCTGTAGAG	1	0
27063	YALI1_D31376g_3	GCTTGGAGCGAACTTGTTGG	8	65
27064	YALI1_D31376g_4	CTTGGAGCGAACTTGTTGGG	8	65
27065	YALI1_D31376g_5	CCGTTTCTCTGCATACTGTT	64	152
27066	YALI1_D31376g_6	ATGAAAATCACCAAAACAGT	10	44
27067	YALI1_D31387g_1	GGACTCTCTGAGAGACAGGG	0	0
27068	YALI1_D31387g_2	ACCACAGCCAGGACCTCACG	0	0
27069	YALI1_D31387g_3	CCAGGTAGCTGTGAGACACG	0	11
27070	YALI1_D31387g_4	CCTCGTGTCTCACAGCTACC	564	913
27071	YALI1_D31387g_5	CAGAACCTGCTGGCGAGTCA	149	366
27072	YALI1_D31387g_6	ATACCAGATTGAACTGCTCA	1068	950
27073	YALI1_D31402g_1	CGTCTGAGTGGGATTCCTGA	0	3
27074	YALI1_D31402g_2	TCAGCCAACTCAAAAGAGCA	12	5
27075	YALI1_D31402g_3	TCAGGAATCCCACTCAGACG	18	113
27076	YALI1_D31402g_4	CCGCACGTGAGCAAGCCACA	1	0
27077	YALI1_D31402g_5	ACATGACTCGGCGAACCGTG	2	0
27078	YALI1_D31402g_6	TCCACACGTGACCTGGACGG	0	0
27079	YALI1_D31482g_1	AGACTGGGTCGACTTGACCG	0	0
27080	YALI1_D31482g_2	GCCGCTGACTAAGCCCACGT	0	0
27081	YALI1_D31482g_3	CTGACCGAGAAAGAGTCACG	0	0
27082	YALI1_D31482g_4	TAAGCTGCCGAAAATCAGAC	0	0
27083	YALI1_D31482g_5	AGAGTCACGTGGCAAGCGGG	0	1
27084	YALI1_D31482g_6	GACTCCGTCGGGCAGCTTGT	9	20
27085	YALI1_D31490g_1	CCAGCGCGCTGGAATCGTAG	0	7
27086	YALI1_D31490g_2	TAGCGGTCACGTGATGACAG	399	735
27087	YALI1_D31490g_3	ATATACCCTAAGCTTTCGAC	3	33
27088	YALI1_D31490g_4	GGTGGAGTCCGTCGGTGGCG	0	0
27089	YALI1_D31490g_5	CTAAATATAACAGAGTCCAG	0	0
27090	YALI1_D31490g_6	GTAAAACCTTCAAACAAGTG	0	0
27091	YALI1_D31526g_1	TGGATTCGTCCCCATCTCAC	1	0
27093	YALI1_D31526g_3	TGAGTGAGACCGTCATGTTG	0	0
27094	YALI1_D31526g_4	CTTTCTCTTTTTATAATCTG	1156	1915
27095	YALI1_D31526g_5	CCGATATCTGCAGCAAAAGT	8	113
27096	YALI1_D31526g_6	AACTTTTGCTGCAGATATCG	0	3
27097	YALI1_D31568g_1	GGTATTTCCGGTATCTCCAG	49	29
27098	YALI1_D31568g_2	CATATCACGTGACGGAGCGG	1	6
27099	YALI1_D31568g_3	CAGCGATTCGAGACATCGTG	0	0
27100	YALI1_D31568g_4	GGAGGAAGATGACTTCATTG	0	0
27101	YALI1_D31568g_5	CAAAAGCTGCTGGATCTGAA	0	16
27102	YALI1_D31568g_6	GCTCCGAACAATGCAACAGG	0	0
27103	YALI1_D31624g_1	GCGTTTTTCGTGGCTCACGT	184	936
27104	YALI1_D31624g_2	GCCGTCATTGAGGAGCAAAA	1	1
27105	YALI1_D31624g_3	TGCCCAATCTGGACTCCGAG	0	0
27106	YALI1_D31624g_4	AGAGTAGGAGCCCGTGAAAA	44	40
27107	YALI1_D31624g_5	CAATCTATCAGTTTTTGCCA	1014	2774
27108	YALI1_D31624g_6	GCGGCTGTATCATCATGGGC	1	0
27109	YALI1_D31672g_1	CGACGACAGTGTCAAGGCCG	6	190
27110	YALI1_D31672g_2	CATGTGACCGACGACGCACA	0	28
27111	YALI1_D31672g_3	CGTCTGCCGCAGCACGTCCG	0	0
27112	YALI1_D31672g_4	TCTGTGTGTCCTGCTGCACG	85	93
27113	YALI1_D31672g_5	TCTTTTCCTGGACAGCTTGC	395	1290
27114	YALI1_D31672g_6	GCAGCAGCAACATCAGCAGC	0	0
27115	YALI1_D31719g_1	ATCGACGTCGAAGTCGACAG	2	0
27116	YALI1_D31719g_2	GCGCATCGTGGCAAAACACG	72	11
27117	YALI1_D31719g_3	CGATTCCTACCAGCGCCGCG	5	1
27118	YALI1_D31719g_4	ACGCCGACTCGTCAAAAGCG	0	0
27119	YALI1_D31719g_5	ACGCCTCTGCCAATGCTCGG	0	0
27120	YALI1_D31719g_6	TGAGTTGTCGGGACACCAGC	31	120
27121	YALI1_D31777g_1	CGATAACCCCAAGGGCCAAA	4	12
27122	YALI1_D31777g_2	CGAGGGTAAAGGACTTTACC	0	0
27125	YALI1_D31777g_5	AAAGGGTTAAAGGAGTCCAA	0	0
27126	YALI1_D31777g_6	TTTGGACTCCTTTAACCCTT	718	2214
27127	YALI1_D31823g_1	TGGCCAGCAGAATATCAGCG	0	7
27128	YALI1_D31823g_2	CACGTGCTACATGAACTCGG	0	0
27129	YALI1_D31823g_3	ATTTTGGCGTTTCATCACGG	176	350
27130	YALI1_D31823g_4	CCAGCAAGATTCAAAAGGCG	33	260
27131	YALI1_D31823g_5	CGGCGGACAACGTTGTTCCA	1	0
27132	YALI1_D31823g_6	CTTTGATCTGAGTCAGCAGT	437	560
27133	YALI1_D31866g_1	GGTTGGGGCAGAACCAGCGA	0	0
27135	YALI1_D31866g_3	GTTTGGGCTGGGCTTGACGG	58	184
27136	YALI1_D31866g_4	ACCAGGAGCGAAAACGGCGA	2	63
27137	YALI1_D31866g_5	CGTGAGCGCGACGCGAGCCG	459	654
27138	YALI1_D31866g_6	CCCAGATCTTCCCTAAGCCG	0	0
27139	YALI1_D31914g_1	TGTGTCACTGGACTCTTACA	53	0
27140	YALI1_D31914g_2	TCCCCCCGCCGCAGGCCCCG	0	0
27141	YALI1_D31914g_3	TGTAAGAGTCCAGTGACACA	0	0
27142	YALI1_D31914g_4	CGACTTGTGCGGCTCCGGCA	3	0
27143	YALI1_D31914g_5	AGGCACGTTGACGACTTGTG	0	0
27144	YALI1_D31914g_6	CCAGCTCTCGCCCAGATGGG	12	53
27145	YALI1_D31948g_1	TCGAGTCTGCCATTGCCGAG	0	1
27146	YALI1_D31948g_2	GCCGAGATCCATCTCCCACT	0	0
27147	YALI1_D31948g_3	GCCGTCATCTCCAGAATACA	0	0
27148	YALI1_D31948g_4	GGATGTTGACTCGAGAGTAT	0	3
27149	YALI1_D31948g_5	CGGCGTATCATTGATATCGA	4	35
27150	YALI1_D31948g_6	TTGGTGTCGTCCCAAGACCA	170	12
27151	YALI1_D31981g_1	TAGTAATGTATGGCCAACGA	0	0
27152	YALI1_D31981g_2	AGTGCTGGTCTCTAAATGTC	0	14
27153	YALI1_D31981g_3	CTCGTGATGCTGCTCTCTCG	0	0
27154	YALI1_D31981g_4	GTTTTTTTGAAAGCAGGTTT	985	3348
27155	YALI1_D31981g_5	ACTGCTCCAGAATTTGTTCC	1937	3895
27156	YALI1_D31981g_6	AGGAAAAGAAATCAAAGTGC	101	57
27157	YALI1_D32002g_1	GATCGTGCCAGGCAACCGCG	61	25
27158	YALI1_D32002g_2	CGAGGAGGAGGTGACCCCCG	0	0
27159	YALI1_D32002g_3	CATCAAGCCCCCTTCCCCCG	0	0
27160	YALI1_D32002g_4	CGTTGCTTCCGAGCCTGCCG	0	0
27161	YALI1_D32002g_5	TGATGTACCACAGAGTCCAG	0	0
27162	YALI1_D32002g_6	CGGTGCTGAAGGGCTCCGCG	196	174
27163	YALI1_D32013g_1	TGATGACCTCTTCCATCCAG	0	0
27164	YALI1_D32013g_2	ATAAAAGGCGTACCGCTGGA	4	21
27165	YALI1_D32013g_3	CGTGTGTTCGAGACCCGGCG	85	165
27166	YALI1_D32013g_4	GGATGGAAGAGGTCATCAGG	0	0
27167	YALI1_D32013g_5	GACCCGGCGGGGAAATTTGA	51	144
27168	YALI1_D32013g_6	CACCTCCACACATCACCCAA	1	0
27169	YALI1_D32024g_1	TGACCACATGACCACAAAAA	2	2
27170	YALI1_D32024g_2	AAAAGACAAGAGATTCAAAG	2	5
27171	YALI1_D32024g_3	CCACATGACCACAAAAAAGG	5	72
27172	YALI1_D32024g_4	CGCCAACCAGGTAGTCGAGT	1	0
27173	YALI1_D32024g_5	CACATGACCACAAAAAAGGT	5	72
27174	YALI1_D32024g_6	GGGAGATCCCACCTTTTTTG	4211	7210
27175	YALI1_D32070g_1	ACAAAGACGGTGATTTTCCG	219	375
27176	YALI1_D32070g_2	CACCTCAAAGTCCAGCGCCG	1	0
27177	YALI1_D32070g_3	AAAATCATCCAGTTTCGCGA	150	355
27178	YALI1_D32070g_4	TGGTCGAGATAGTCGCCCGG	0	0
27179	YALI1_D32070g_5	TAGGTGGGCTGGAGATTCCG	49	265
27180	YALI1_D32070g_6	GGAATCTCCAGCCCACCTAG	1	5
27181	YALI1_D32111g_1	TTACCGACAGAGACAGCGTT	1	50
27182	YALI1_D32111g_2	GTTGGCGGTGGCCTGGGCGG	0	0
27183	YALI1_D32111g_3	AGCAGCAGCACCAGAAGCGT	113	11
27184	YALI1_D32111g_4	ACCAGCAGCCTGGGTCTGGG	0	0
27185	YALI1_D32111g_5	ATGCGGTGTCGTAGAGAATG	23	0
27186	YALI1_D32111g_6	CGGTGGCCTGGGCGGCGGCG	0	0
27187	YALI1_D32153g_1	AATCCACCGAAAGAAGCAGT	150	92
27188	YALI1_D32153g_2	TAGGTGGCACCCTTCTTGGA	0	0
27190	YALI1_D32153g_4	CGAGCCTTGTCGGGTCGAGA	0	0
27191	YALI1_D32153g_5	TACGGTAAGCCCACCAACCA	0	0
27192	YALI1_D32153g_6	TCTGTCGGTACTCCCAGCAT	2	0
27193	YALI1_D32181g_1	GATATTCTATAGATGCCGAC	2	0
27194	YALI1_D32181g_2	TCATTGCACCAAGCGCCATA	136	0
27195	YALI1_D32181g_3	TTTCACTCAATACTACCAGT	0	1
27196	YALI1_D32181g_4	GACAGTCAGATTTCTATGGG	0	0
27197	YALI1_D32181g_5	GGTCAATTCCCAGACGTTCA	17	42
27198	YALI1_D32181g_6	GCGCCATACGGGACCACAAA	91	237
27199	YALI1_D32195g_1	AACACTTGATTGCAGACACG	0	0
27200	YALI1_D32195g_2	CATGTGGAGAGATAGCCAGT	0	0
27203	YALI1_D32195g_5	CCGTGTCTGCAATCAAGTGT	1	0
27204	YALI1_D32195g_6	ACTTTGCAAAGAGTGAGAGG	0	0
27205	YALI1_D32209g_1	GATCAACGTGACGATCGAGG	5	0
27206	YALI1_D32209g_2	TCTGGCTCGAAACATCGAGT	0	1
27207	YALI1_D32209g_3	TTTCTCAACGAGCTCGACCA	4	0
27208	YALI1_D32209g_4	CGAGCTCGTTGAGAAAGGCG	0	0
27209	YALI1_D32209g_5	TGGCCGAAACGTCCTCCACG	0	0
27210	YALI1_D32209g_6	GCGGGAGGCAGGATTCCCCG	0	0
27211	YALI1_D32268g_1	GCAAGCCCTGGATCGCCGAG	152	220
27213	YALI1_D32268g_3	CCAGGGGTAGGTCTTTTCAG	0	0
27214	YALI1_D32268g_4	GCTGGTACTCAACAAGTCGT	0	0
27215	YALI1_D32268g_5	GGGGTAGGTCTTTTCAGCGG	0	0
27216	YALI1_D32268g_6	ACGACTTGTTGAGTACCAGC	14	9
27217	YALI1_D32316g_1	GAAACGAGCGGCGAATCGAA	77	240
27218	YALI1_D32316g_2	GAATCGAACGGCGAAACCAA	215	221
27219	YALI1_D32316g_3	TGACGCTGAGGCGGCTACAG	18	71
27220	YALI1_D32316g_4	CCTGATGGCGATGTGACCAT	0	24
27221	YALI1_D32316g_5	GTGAGCGTCAGCGGAGTCAA	221	492
27222	YALI1_D32316g_6	GTCGGCGGTAGATGAGTCGG	180	38
27223	YALI1_D32342g_1	CCGACGATCGACGTTTCGAA	660	1491
27224	YALI1_D32342g_2	GGAATCGTCAACTCATGTGA	1	4
27226	YALI1_D32342g_4	CGGAGTACTGGATTCGACAT	154	180
27227	YALI1_D32342g_5	AGTCTTCGAGGCACTTCAGA	0	0
27228	YALI1_D32342g_6	TCGAAACGTCGATCGTCGGC	515	985
27229	YALI1_D32369g_1	TTCCTCGTAGACGACACGGG	0	0
27230	YALI1_D32369g_2	AGTTGCGTCGGCAAACGCGC	0	0
27231	YALI1_D32369g_3	ACTCTGTACACACAGAGCAG	0	0
27232	YALI1_D32369g_4	TGTCCATGCTCAGGACGTCG	0	0
27233	YALI1_D32369g_5	CACCGCCCGTGTCGTCTACG	76	58
27234	YALI1_D32369g_6	TGTGCAGTCACGACATTGAT	0	0
27235	YALI1_D32424g_1	ACCCAGCTCGAACAGCCGGT	107	66
27236	YALI1_D32424g_2	AACCGGAAGTGGCAAGACAG	0	0
27238	YALI1_D32424g_4	TTATTATCGCCACCCCAGGC	0	0
27239	YALI1_D32424g_5	GATGGAGCTGTCGTTGGCGT	0	3
27240	YALI1_D32424g_6	TTAAAAATATTGCACGAAAG	21	31
27241	YALI1_D32435g_1	GCGGGGACCGAGATTTCGCG	64	168
27242	YALI1_D32435g_2	TCAGCACATTCGCCAAGAGA	0	1
27243	YALI1_D32435g_3	GGCTTCGCAGACCAAGAACG	0	0
27244	YALI1_D32435g_4	GCTGTATTGGACCTCAGACT	0	8
27245	YALI1_D32435g_5	GGTTTTCACGGACAGATCGA	383	691
27246	YALI1_D32435g_6	GGACATTGTCAGGGACGGCG	0	0
27247	YALI1_D32455g_1	ACTGCCTCCGAGAAAATCAA	8	20
27248	YALI1_D32455g_2	GTGCGAGTATAAAGATCGGA	4	11
27249	YALI1_D32455g_3	CCTGCCCTTGATTTTCTCGG	0	0
27250	YALI1_D32455g_4	GGAAATTTATACTCGTACCG	70	167
27251	YALI1_D32455g_5	CGCGGCTGTACGTAGATCTG	0	0
27252	YALI1_D32455g_6	CCAAAGCCTGATTGTTCCCA	0	0
27253	YALI1_D32462g_1	GTAAAAACGGGGAAAAAACG	163	542
27254	YALI1_D32462g_2	GGAAAAAAGCAGTAAAAACG	0	0
27255	YALI1_D32462g_3	GGGAAAATGGGATAAAACGG	0	16
27256	YALI1_D32462g_4	GGGGTACTCGGAATATCGAC	183	179
27257	YALI1_D32462g_5	TGGGGTACTCGGAATATCGA	184	179
27259	YALI1_D32468g_1	AGTTGATGCGGCGCAACGCG	1	8
27260	YALI1_D32468g_2	CACGTACAATCACATTACCA	0	0
27261	YALI1_D32468g_3	CCAGGTTCTGGACGTCCAGG	39	113
27262	YALI1_D32468g_4	GTACGTGTCTGTGAACGGGA	5	0
27263	YALI1_D32468g_5	GTACAGAATCGGCACCGGGC	2	0
27264	YALI1_D32468g_6	CGCGAGTTCTATGAGACGAG	1	1
27265	YALI1_D32487g_1	GCTAGAGAGAGAGATTCCAT	3	20
27267	YALI1_D32487g_3	GATGGAATCTCTCTCTCTAG	71	44
27268	YALI1_D32487g_4	GGTCTAGACGACTCGATCAA	3	23
27269	YALI1_D32487g_5	AATACTCGTATCGCACCAAG	28	42
27270	YALI1_D32487g_6	TCGACCATGGGATCCATACG	214	132
27271	YALI1_D32494g_1	GTTCTCATCTTCGTTGTCTG	7	11
27272	YALI1_D32494g_2	GCCAAGCAGGAAAAGAAAAT	153	195
27273	YALI1_D32494g_3	GTTGGCCCGCTTCTGGGCCG	18	322
27274	YALI1_D32494g_4	CGCTGCCGATTTCAAAGTCG	136	126
27275	YALI1_D32494g_5	AAAAGAAAATGGGCAAGCCC	172	272
27276	YALI1_D32494g_6	TCGACCTTTTCCTCGGGCCG	48	124
27277	YALI1_D32519g_1	GGAAAAGTCCAAGAAGCGAT	24	160
27278	YALI1_D32519g_2	GAAGGCCAAGAAGGACAAGG	0	0
27280	YALI1_D32519g_4	TGATGTCAAGGAGATCAAGA	0	33
27281	YALI1_D32519g_5	GGAGATCAAGAAGGCCAAGA	0	9
27282	YALI1_D32519g_6	GCTGGCCAAGAAGGAGGCCA	3	18
27283	YALI1_D32550g_1	TGGAAGGTGTTGACTCGGTA	68	31
27284	YALI1_D32550g_2	CCAGCTGCGACACATCATGC	0	0
27285	YALI1_D32550g_3	GCTTCTGGGTGAACTTTTGG	0	0
27286	YALI1_D32550g_4	GGTTTCCGAGACCCTGCGAA	0	0
27287	YALI1_D32550g_5	ACTGTCGCTCGACCTGGTCG	8	159
27288	YALI1_D32550g_6	CCAGAAGCAGATCATTGACA	0	0
27289	YALI1_D32568g_1	GGATCTGAGCATCAGCACCA	0	0
27290	YALI1_D32568g_2	TTTCCGTCACAGACATCACG	0	0
27291	YALI1_D32568g_3	GATGCTCAGATCCATCGGAG	0	0
27292	YALI1_D32568g_4	TGTCCTGGAGAAGCGTCAAA	23	76
27293	YALI1_D32568g_5	GTGCTGATGCTCAGATCCAT	0	0
27294	YALI1_D32568g_6	GCTCAGATCCATCGGAGCGG	1	0
27295	YALI1_D32594g_1	GTAGTGTCGGATGAACGACA	0	0
27296	YALI1_D32594g_2	CAAACTGTCCAGACCAAGGT	46	59
27297	YALI1_D32594g_3	GTGTCGGATGAACGACACGG	2	0
27298	YALI1_D32594g_4	GTTCATCCGACACTACTCCT	0	0
27299	YALI1_D32594g_5	CATGTCCTTGGTCAGCACGT	0	4
27300	YALI1_D32594g_6	CGTGGGCCGAGGAGTAGTGT	175	2
27301	YALI1_D32619g_1	GCAGACGACAGACAAGCAGA	7	147
27302	YALI1_D32619g_2	GACCACAAACAGACGACAGG	2	18
27303	YALI1_D32619g_3	GATCAAGGACGAAAAGGGAA	0	0
27304	YALI1_D32619g_4	CTGCTCCACGACCATTTGAG	26	31
27305	YALI1_D32619g_5	GGAAGATTGTGTCCATAATG	0	18
27306	YALI1_D32619g_6	ATGGTCGTATGGTCTTCTGG	0	0
27307	YALI1_D32663g_1	GATCCTCCATCTCGGCACCA	9	11
27308	YALI1_D32663g_2	ATTGATGACACTATCAAGAA	25	13
27310	YALI1_D32663g_4	CATTGATGACACTATCAAGA	25	13
27311	YALI1_D32663g_5	GTGGATCTTGACGAGTTTGC	204	342
27312	YALI1_D32663g_6	GAAGGGAGAGATATTCATTG	0	0
27313	YALI1_D32695g_1	ATGACACTCCATGTTGCGGG	2	5
27314	YALI1_D32695g_2	CGATGACACTCCATGTTGCG	3	0
27315	YALI1_D32695g_3	TTTGCAGACCCATAGTCAAG	460	563
27316	YALI1_D32695g_4	GCTGTACCGCGCAAATCAAC	0	0
27317	YALI1_D32695g_5	GGGTTCGCGTTTGGGTCGCG	41	216
27318	YALI1_D32695g_6	AACATGGAGTGTCATCGAGG	30	84
27319	YALI1_D32754g_1	AGAGTGCTCTCATAGTAAGG	0	0
27320	YALI1_D32754g_2	GGTGAACCACTACTGCAAGG	0	0
27321	YALI1_D32754g_3	TCACCATCGTAGTTTCCAAT	0	0
27322	YALI1_D32754g_4	CTTGACGTCGGCCTTCGCAG	0	0
27323	YALI1_D32754g_5	GATGAGGTAAGGCTTGACGT	0	0
27324	YALI1_D32754g_6	TCGACCTTTCCTGTTCCGAG	0	6
27325	YALI1_D32812g_1	TTGCTCTGATAGTTTTCCCG	2	3
27326	YALI1_D32812g_2	GCAAACACTACTACGACGGG	4	25
27327	YALI1_D32812g_3	TTGTAGGGTCAGCGATACCA	0	1
27328	YALI1_D32812g_4	GGATCGGCTTGCGTCCCCGA	3	28
27329	YALI1_D32812g_5	TCTGGCGACCGCGATAGCCG	0	0
27330	YALI1_D32812g_6	TCACTCCACGCACTCAGCCG	147	231
27331	YALI1_D32832g_1	CGTGGGGAACGAAAGAAACA	0	0
27332	YALI1_D32832g_2	GAGAGCCCCAAGATGCCCGA	44	130
27333	YALI1_D32832g_3	GAAAAAGGTGAACAGAAAAA	325	495
27334	YALI1_D32832g_4	CCAGGGAACAATGTTTCCCA	48	27
27335	YALI1_D32832g_5	GAGGCTCGAAGCAGAGTCGA	164	100
27336	YALI1_D32832g_6	CTTGAGAGAAACCTTGGGCA	5	6
27337	YALI1_D32848g_1	ATCCATCTAGAAGCTCTCGC	55	75
27338	YALI1_D32848g_2	GGACGCTCCATCTTCTTGAT	54	61
27339	YALI1_D32848g_3	TACCGGCGAGAGCTTCTAGA	4	0
27340	YALI1_D32848g_4	GTCGAGTTTAACATCTTCAA	13	38
27341	YALI1_D32848g_5	GGTATGGTGAAGGCAGTACC	2	0
27342	YALI1_D32848g_6	AGGACGCTCCATCTTCTTGA	54	61
27343	YALI1_D32854g_1	TATCAGAAGTGAGTTCCCCA	6	2
27344	YALI1_D32854g_2	GGCTAGAAGAGACTACCATG	1	0
27345	YALI1_D32854g_3	GGAACAAGTGACTACCAGAA	0	0
27346	YALI1_D32854g_4	TGGCAGATCAAATCCGTTGG	1	5
27347	YALI1_D32854g_5	AGTTCAAAAAGAAAGATGAT	16	31
27348	YALI1_D32854g_6	GTTCCAACATCCAGATCTCG	0	0
27349	YALI1_D32880g_1	TGATCCCGCGAGTCTAGCGT	10	3
27350	YALI1_D32880g_2	GGATCATAGGGAGTTTTACG	0	100
27351	YALI1_D32880g_3	GGACATTTCAGAAGACGCGT	0	41
27352	YALI1_D32880g_4	GGAATTGTGGTCACGTGCCG	291	445
27353	YALI1_D32880g_5	GTTGATCCGACAGCCAGTAG	0	0
27354	YALI1_D32880g_6	CCGCAAATGGAACCGTTCAT	0	56
27355	YALI1_D32933g_1	ACTATTCCTCGATCTGCCAA	33	25
27357	YALI1_D32933g_3	AGTCGATAGCGGTAACTGAG	47	129
27358	YALI1_D32933g_4	ATAGTAGTGACGAAGTTGGA	0	0
27359	YALI1_D32933g_5	AAGAAAGAGAAGACAAAGAA	0	54
27360	YALI1_D32933g_6	AAGTCGATAGCGGTAACTGA	47	129
27361	YALI1_D32934g_1	GCTGAGTTGGCTGTGTTCAC	0	0
27362	YALI1_D32934g_2	GAGTTGGTGAGTTGGTGAGC	469	551
27363	YALI1_D32934g_3	GAGTTGCTGAGTTGCTGAGT	65	55
27364	YALI1_D32934g_4	GAGTTGGTGAGTTGGTGAGC	469	551
27365	YALI1_D32934g_5	GAGTTGGTGAGTCAGTGAGT	388	926
27366	YALI1_D32934g_6	GGAAGACTGAGTTGGTGAGT	3	43
27367	YALI1_D32939g_1	ACTGGTAGCAGTTTCCGTAC	316	228
27368	YALI1_D32939g_2	GTCTAGTGCCATTACCGGTA	49	0
27369	YALI1_D32939g_3	GCCATCCTATTACTCATCAT	0	0
27370	YALI1_D32939g_4	AGCAGTTTCCGTACCGGTAA	122	266
27371	YALI1_D32939g_5	CGCGTGTCTAGTGCCATTAC	22	21
27372	YALI1_D32939g_6	AGATCATGGACCATGAGTAC	2	0
27373	YALI1_D32958g_1	CAGCACACCCCCATAACGCG	4	15
27374	YALI1_D32958g_2	AGCACACCCCCATAACGCGG	4	15
27375	YALI1_D32958g_3	GTACGACGCTCCTCACGTCG	252	348
27376	YALI1_D32958g_4	AGCAACAGCAACTCACCCAG	2	41
27377	YALI1_D32958g_5	GTGGGAGGATAAGTTCCGCC	0	20
27378	YALI1_D32958g_6	GTAGTCTTCCAGGAGTGAGT	0	20
27379	YALI1_D33042g_1	GCGCGCTAAGACGATCCTCG	13	44
27380	YALI1_D33042g_2	CCGAGTTCAGCGCGTCCGCG	112	447
27381	YALI1_D33042g_3	TGTGGCACCACAGTTCCTCG	2	3
27382	YALI1_D33042g_4	GCTTGAAGATGCCTCTGAAC	422	1139
27383	YALI1_D33042g_5	GCCCAGGTCGAGGTCTTTGA	48	237
27384	YALI1_D33042g_6	ATGTCGTCCACGATGATGGG	0	0
27385	YALI1_D33105g_1	AAGACCATCGGCACCCACAG	16	17
27386	YALI1_D33105g_2	GAGCTGCTTGAGCATGAACA	5	3
27387	YALI1_D33105g_3	CCACAGCGGTGCTTTCCACG	9	2
27388	YALI1_D33105g_4	GCGAAAATGACCAAGACCAT	62	69
27389	YALI1_D33105g_5	ATACTTTGACCACCACCAGC	127	475
27390	YALI1_D33105g_6	CGGCGAGCGACTCGTCCGCG	1272	2406
27391	YALI1_D33111g_1	TGCACAAGCACAACACGCCG	0	0
27392	YALI1_D33111g_2	AACGGGTACTTGTAGTCACG	0	0
27393	YALI1_D33111g_3	AGAAGCGGAGTGGTGACACG	0	0
27394	YALI1_D33111g_4	CTACCAGTGGTGGACTACAG	52	126
27395	YALI1_D33111g_5	GGTACTTGTAGTCACGAGGA	219	84
27396	YALI1_D33111g_6	GGGAGAGCACACCCAGTGCG	64	639
27397	YALI1_D33119g_1	GGATTCGGTTGAGACGTGCG	0	1
27398	YALI1_D33119g_2	TCCAACCTCGAGCTGAGAGT	3	41
27399	YALI1_D33119g_3	ATTCTCATCATGTTGTACAT	2	0
27400	YALI1_D33119g_4	AGATCTCCGCAGGCTCCTTA	0	1
27401	YALI1_D33119g_5	ATCGACACAGACAAAAAGCT	0	0
27402	YALI1_D33119g_6	ACGTCTCAACCGAATCCCTA	0	92
27403	YALI1_D33168g_1	GCAGCCTCACCAGTAGGCCG	402	866
27405	YALI1_D33168g_3	GCGACACTGGAGGTATCAAA	2	0
27406	YALI1_D33168g_4	GTTGGTGGCAGCAAAGGCGT	0	55
27407	YALI1_D33168g_5	ACTGGAGGTATCAAAAGGCA	2	1
27408	YALI1_D33168g_6	GTGTTGTCCGGAAGCACCGG	500	814
27409	YALI1_D33179g_1	ACAGTGGACAGTGAGAAACG	12	156
27410	YALI1_D33179g_2	GTGACATCCTGACTGACTGT	28	159
27411	YALI1_D33179g_3	GGGGTATCAGTATATGGACA	1	0
27412	YALI1_D33179g_4	ATTCCGGTTTCAGGTTTCGG	0	2
27413	YALI1_D33179g_5	CAGTATATGGACAGGGACAG	89	10
27414	YALI1_D33179g_6	CGTCGGAATGGATCTGGGGA	4	79
27415	YALI1_D33191g_1	GCAGATGCAATGCAGAACAA	3	0
27418	YALI1_D33191g_4	CCAGCAATATGCCGCATGAC	0	0
27419	YALI1_D33191g_5	GTTGTTCTGCATTGCATCTG	0	0
27420	YALI1_D33191g_6	GCATATTGCTGGGAGGGTTG	0	0
27421	YALI1_D33207g_1	GCCGATGTGCCATTAACAGG	1	3
27422	YALI1_D33207g_2	GCCTCCTGTTAATGGCACAT	5	0
27424	YALI1_D33207g_4	TATCGGACATGGTAGTGTAG	1	0
27425	YALI1_D33207g_5	AGGTGAAGAGCGCTCCTAGT	2	144
27426	YALI1_D33207g_6	CCGTACAGCCGGATTTGGAG	0	18
27427	YALI1_D33229g_1	GATCCAGACGAAAAACCGCG	77	296
27428	YALI1_D33229g_2	AAGATCCAGACGAAAAACCG	9	25
27429	YALI1_D33229g_3	GTTTGAACAGGACAACCTGG	0	1
27430	YALI1_D33229g_4	GCGCAACTATGGCATTTCAG	0	1
27431	YALI1_D33229g_5	TCACGTTCTTCAGCTCCTCC	0	0
27432	YALI1_D33229g_6	GTGCAGAAGACGTCAATGGG	41	227
27433	YALI1_D33274g_1	CGTAGGTGTCGAAGACCCGA	4	12
27434	YALI1_D33274g_2	TCGTCTGCTTGGATGCCCTG	0	0
27435	YALI1_D33274g_3	CGGTCGCAAAAAGAACCTAG	0	0
27436	YALI1_D33274g_4	TTTGCGGTCGTCACCTGAAT	0	0
27437	YALI1_D33274g_5	GGCTGCGGCGTGAATGACGG	19	17
27438	YALI1_D33274g_6	CGACGCCCAGGAACTCCGTC	250	331
27439	YALI1_D33289g_1	ACCCCAGCTCTCAAAAACCG	0	2
27441	YALI1_D33289g_3	AATCGTGGAACCTTTCAGAG	0	1
27442	YALI1_D33289g_4	CACAACGATCCCATGCAACG	0	0
27443	YALI1_D33289g_5	ACGACGACTTTGACAAATCG	9	60
27444	YALI1_D33289g_6	CATGGTGCCATAGTTGGCCG	0	0
27445	YALI1_D33307g_1	ATAGGCCTCAACTTGTCGAG	158	84
27446	YALI1_D33307g_2	ATACAACGCCTGGTCCACAT	0	0
27447	YALI1_D33307g_3	GCTGTGTGACAATTGTAGGG	0	0
27448	YALI1_D33307g_4	CGTTGTATCTGTGCTCCAGG	2	37
27449	YALI1_D33307g_5	GAGCTGTGTGACAATTGTAG	1	1
27450	YALI1_D33307g_6	GCGACTCGCACAAACCGCTG	19	159
27451	YALI1_D33321g_1	GTTCCTCGATCACCTGACCG	0	1
27452	YALI1_D33321g_2	GAGCCTTGAGAATCTCCCCC	0	0
27453	YALI1_D33321g_3	TCGACTCTCCGGGCATACAA	2	0
27454	YALI1_D33321g_4	GTTTGACCTGTTCAGAGTGA	2	0
27455	YALI1_D33321g_5	CCATGCGAGAAGAGGCCGCA	3	3
27456	YALI1_D33321g_6	GAAGCCAGTGTGAAGACCCG	0	0
27457	YALI1_D33350g_1	GCCATCATCCAAATTCCCGA	66	145
27458	YALI1_D33350g_2	AGTTTGTCAGCTACACAAAG	0	29
27459	YALI1_D33350g_3	GTTGATATAGTCCTTGGCGC	165	564
27460	YALI1_D33350g_4	GGCGTAGGAAATGAGATCGG	1	0
27461	YALI1_D33350g_5	GGAGTTTGTCAGCTACACAA	0	0
27462	YALI1_D33350g_6	GTTTTTCTGCTCGTACACTT	41	43
27463	YALI1_D33364g_1	TTCCGATGTTAGTATCGGCG	29	313
27464	YALI1_D33364g_2	ATCCGCGCCGATACTAACAT	1	0
27465	YALI1_D33364g_3	ATAAGGACCTGGCATGGGCG	2	0
27466	YALI1_D33364g_4	GTTGATTCCGATGTTAGTAT	12	39
27467	YALI1_D33364g_5	TCTGTATCGTTGTGACAGAT	0	0
27468	YALI1_D33364g_6	GCTAAAAAGCTACAGATGTA	0	0
27469	YALI1_D33380g_1	GCAGCTCCACGCCGGCCAGG	0	0
27470	YALI1_D33380g_2	TGGCGTAGATGGGCACCGCT	0	0
27471	YALI1_D33380g_3	CGAGTTGAAGTTGTACGACG	1	4
27472	YALI1_D33380g_4	GCCGGAGGAGACCGCAATGG	0	0
27473	YALI1_D33380g_5	GGTACCTCCGTAGAGACAGG	0	11
27474	YALI1_D33380g_6	CCCCGCCACCAACGCCCGAG	116	269
27475	YALI1_D33397g_1	ACAAGTCCATCACACGAACA	0	1
27476	YALI1_D33397g_2	TCACACGAACACGGCCGCCG	1	0
27478	YALI1_D33397g_4	TCATGTGCATTGTCTCTATG	116	330
27479	YALI1_D33397g_5	ACTTGTCACAAACTTTTCTG	1	0
27480	YALI1_D33397g_6	TCACATGGCGTTGCCTGCCA	0	0
27481	YALI1_D33418g_1	ACGTACGCCACGGTGTACAA	1	1
27482	YALI1_D33418g_2	CATCAGCGAGATTTCTCGGA	0	0
27483	YALI1_D33418g_3	GATTCAGCTTGTTTTCCGTG	346	1112
27484	YALI1_D33418g_4	GGTGTTTGAGTACATGGACA	26	60
27485	YALI1_D33418g_5	CGGAGAAGGCACGTACGCCA	148	52
27486	YALI1_D33418g_6	GAGCGCCACAAGCTGGCCCG	0	47
27487	YALI1_D33428g_1	GCACGGACAAGGCCAATGAA	20	31
27488	YALI1_D33428g_2	TTACGAGCCCCGACAAGTCG	151	269
27489	YALI1_D33428g_3	TTGCCGTCAGAGTCCCACAA	0	1
27490	YALI1_D33428g_4	CGTCCATTGTGTGCCGACCG	3	41
27491	YALI1_D33428g_5	CCAGCCCAACATCAACTCGT	0	0
27492	YALI1_D33428g_6	CCAAACATGCATCGTCCACT	14	9
27493	YALI1_D33465g_1	CGATTCGAGCCATATTACCG	0	0
27494	YALI1_D33465g_2	TGACAAGGAGTACATTGCGA	45	375
27496	YALI1_D33465g_4	GCCGGAGGAAAGCAGAAGGG	0	0
27497	YALI1_D33465g_5	TATTGGGTCTACACAGGTGG	35	65
27498	YALI1_D33465g_6	ATTTGCGGCAGTTTTTGGAG	68	102
27499	YALI1_D33504g_1	ATGTGGCGCCGTTCACCGAG	109	363
27500	YALI1_D33504g_2	CTACGGAGCCGGCTACGACC	0	0
27501	YALI1_D33504g_3	GGTCGTAGCCGGCTCCGTAG	0	0
27502	YALI1_D33504g_4	GTAGTGGCACACAGCCTTGA	5	3
27503	YALI1_D33504g_5	GCTGTGTGCCACTACGGAGC	134	103
27504	YALI1_D33504g_6	TACCGAACGTTCACCACGCT	426	676
27505	YALI1_D33552g_1	ACCGAATCAACAAGGCCACG	0	46
27506	YALI1_D33552g_2	AGAAAGCCTGGATTCCCTGT	1	22
27507	YALI1_D33552g_3	GCCAGCGCTCCAACGTCGGA	1	0
27508	YALI1_D33552g_4	CGTGTTCAAGACGTACGAGG	0	1
27509	YALI1_D33552g_5	CCTCGTACGTCTTGAACACG	41	58
27510	YALI1_D33552g_6	GCTCCAACGTCGGAGGGCAG	0	0
27511	YALI1_D33599g_1	TGAATGTGATGGGAACGACG	0	0
27512	YALI1_D33599g_2	TCTTTCGCTAAGGAGTCGGC	0	0
27513	YALI1_D33599g_3	GGTGTAGGTGGTGACAATGA	0	0
27514	YALI1_D33599g_4	GCTGTCTGTCGGGAAAACTT	0	0
27515	YALI1_D33599g_5	TCTGTCGGGAAAACTTCGGG	0	0
27516	YALI1_D33599g_6	GGTGTCATTTGCGAGATGGG	1	3
27517	YALI1_D33640g_1	GCTGTTTGTTTCCAACACTG	370	685
27518	YALI1_D33640g_2	ACGCGACCTTCACACGCAAG	0	0
27520	YALI1_D33640g_4	GCTTGAGCATACGAGCCTGC	8	66
27521	YALI1_D33640g_5	ACACTACACACAAAAGCCGA	97	254
27522	YALI1_D33640g_6	GCCGACAGATTCTTGTCCGT	234	258
27523	YALI1_D33653g_1	AAGAGTGCCGTCCTTAAACA	1	1
27524	YALI1_D33653g_2	ACAAGTACACACGCACGGGA	0	0
27525	YALI1_D33653g_3	GTTTCTGCTCGGACACACTG	4	0
27526	YALI1_D33653g_4	CTATGACAAGTACACACGCA	0	0
27527	YALI1_D33653g_5	GGTCCAATGGTGCGACCATG	0	0
27528	YALI1_D33653g_6	GCGTGTGTACTTGTCATAGG	14	39
27529	YALI1_D33696g_1	ATTGGCAACGAGCTAGGCCG	27	45
27530	YALI1_D33696g_2	GCATCCATTTCGGAAAGCGA	0	1
27531	YALI1_D33696g_3	GCTTGATGTCTCGATGAACG	0	0
27532	YALI1_D33696g_4	GGTATCCATCCAACACCAGA	157	20
27533	YALI1_D33696g_5	CTTCGTTCATCAGCTTTCAG	185	594
27534	YALI1_D33696g_6	TTTTCTTGAGAAAGAAACTG	0	0
27535	YALI1_D33735g_1	ACGTTTGCTCGGCTCAACCA	124	698
27536	YALI1_D33735g_2	GAAAAAACGGCCATTTCCCG	313	596
27537	YALI1_D33735g_3	ACCGATAATCGCATTCCTGA	5	116
27538	YALI1_D33735g_4	CGGAATCCAGGAGTTGGCGT	35	18
27539	YALI1_D33735g_5	ATTCCGAAAAACCGAAAAAA	410	647
27540	YALI1_D33735g_6	ACACGTGTGTCGAATGCAAT	490	798
27541	YALI1_D33763g_1	AGGCGAGGTGAGGGACCAGG	16	1
27542	YALI1_D33763g_2	CGGTGCAGCGTATTAAGGCG	1	0
27543	YALI1_D33763g_3	ATATCTTGCCGAAGTGGAAG	14	28
27544	YALI1_D33763g_4	GCACAAAGTAATAGCAGCAT	0	0
27545	YALI1_D33763g_5	TCCATCTCTTCTTCTTCACA	87	106
27546	YALI1_D33763g_6	AGCGTATTAAGGCGAGGTGA	11	3
27547	YALI1_D33780g_1	CATTGTTCTTCCACACCACA	760	532
27548	YALI1_D33780g_2	CGGTGACATTCAGATCAACG	0	0
27549	YALI1_D33780g_3	TTCAGTCACGACGAGCCTAA	1	0
27550	YALI1_D33780g_4	GACACTCTAGAGGACGTGGG	0	0
27551	YALI1_D33780g_5	GACATGATTGACTTTCTCAA	1	0
27552	YALI1_D33780g_6	AACGAGCGACTCACCCCCGA	2	279
27553	YALI1_D33820g_1	TCAGCAATAGACATGGGCAC	1	0
27554	YALI1_D33820g_2	TGGTGTCTAAGCTGGTTGGA	1	0
27555	YALI1_D33820g_3	TGCCCATGTCTATTGCTGAA	10	1
27556	YALI1_D33820g_4	ACGCTATTTGCGGAAAAGGG	10	49
27557	YALI1_D33820g_5	GTTGTGTTGTCGATGATCTC	2	2
27558	YALI1_D33820g_6	AGCGTCAGAAAAACGCGCCA	0	0
27559	YALI1_D33835g_1	GTAACTGCTGAGTCAGCCAC	0	9
27560	YALI1_D33835g_2	GTCGTTGACGACGAATGACA	0	0
27561	YALI1_D33835g_3	TATCTATCGACAAATACAAG	1	0
27562	YALI1_D33835g_4	GCTTCGGGTAGAGAAGCGCA	13	2
27563	YALI1_D33835g_5	AGAGATTAGCAAGGAAGTGG	56	38
27564	YALI1_D33835g_6	CCGCAAGAACCCACTTCCCG	1	0
27565	YALI1_D33843g_1	AACAGATTAAAATCTAGAAC	251	615
27566	YALI1_D33843g_2	ACATTTAGTTGACGTCTGTT	0	0
27567	YALI1_D33843g_3	ACAAATTTCACAACACATCA	80	279
27568	YALI1_D33843g_4	ACTGAACTTGAGTTGATATC	2	0
27569	YALI1_D33843g_5	GAGAAAGACGTGACATATCT	0	0
27570	YALI1_D33843g_6	TGATGTGTTGTGAAATTTGT	3109	4330
27571	YALI1_D33879g_1	GTTTGCGCCATACACAAAGA	3	15
27572	YALI1_D33879g_2	CTGTCCTTCCAGTCGGACGA	451	1185
27573	YALI1_D33879g_3	CGTCGGCCTGTCCTTCCAGT	0	0
27574	YALI1_D33879g_4	TGACTCTCTTGGAGTCAGTA	2	0
27575	YALI1_D33879g_5	ACCACTCTGACCCCAGCCAG	0	0
27576	YALI1_D33879g_6	GCCAGCAATTGTGTGCAGTA	2	2
27577	YALI1_D33889g_1	ATATCGCTCTCTTACAACGG	1	0
27578	YALI1_D33889g_2	TCACGTGAGAGAGTCGCTGA	125	156
27580	YALI1_D33889g_4	CAGATATCGCTCTCTTACAA	90	125
27581	YALI1_D33889g_5	CAGAAACGAGTCCACAACCC	1	0
27582	YALI1_D33889g_6	TCGTTTCTGGCTTCTAACGG	55	214
27583	YALI1_D33901g_1	GCTGAAAACGGGTTAACAGA	227	288
27584	YALI1_D33901g_2	TCGCCCCCTGAGCTGAAAAC	2	0
27585	YALI1_D33901g_3	CTGTATGTCCAACTTTTTCG	1500	3001
27586	YALI1_D33901g_4	CTTCAGTACATACACACCTG	2	0
27587	YALI1_D33901g_5	ATCGCCCCCTGAGCTGAAAA	1	0
27588	YALI1_D33901g_6	ACTACAGTACGTACCGCCGC	120	335
27589	YALI1_D33919g_1	GGAGGGTATCGATTTGCGCG	249	820
27590	YALI1_D33919g_2	AACCGGATCAAAAGACCCCG	0	0
27591	YALI1_D33919g_3	TGACTCGCGAGTCTCCCGCG	1	45
27592	YALI1_D33919g_4	TGTGTCAGTTGGCACCAACA	0	55
27593	YALI1_D33919g_5	CGTGACTCGCGAGTCTCCCG	13	5
27594	YALI1_D33919g_6	TGAAAAGCATTTGCAGAGCG	328	748
27595	YALI1_D33941g_1	TTTGTCGTGAGAGTGTCCAG	0	0
27596	YALI1_D33941g_2	AGTGACGTTTGACCTAAAGG	0	0
27597	YALI1_D33941g_3	GCTTTGGCTTAGTAACCGGT	0	0
27598	YALI1_D33941g_4	CGAGGAGTACTCCAAAAAGC	18	64
27599	YALI1_D33941g_5	GGAGGATGCTGTGGACAGCG	0	9
27600	YALI1_D33941g_6	TTTGCTGTGTTCGACAGCGT	194	836
27601	YALI1_D33961g_1	GTAGTCGCCGATTTCGAAGG	335	75
27602	YALI1_D33961g_2	TCCTCTCATTGGCGGCCACG	1	9
27603	YALI1_D33961g_3	TTCGAAATCGGCGACTACGC	16	48
27604	YALI1_D33961g_4	CCTCTCATTGGCGGCCACGA	1	9
27605	YALI1_D33961g_5	GAGGTCAGTGTGGCACACTC	1	0
27606	YALI1_D33961g_6	AGTCGCCCTTCCAGGCATGG	7	0
27607	YALI1_D33978g_1	CTAGTGAATGACCCGATAGA	7	117
27608	YALI1_D33978g_2	GTGAATGACCCGATAGACGG	0	0
27609	YALI1_D33978g_3	AGCAATACTAACTCAGGCGG	1	0
27610	YALI1_D33978g_4	CTCACCAGTCATGTGACCGA	0	0
27611	YALI1_D33978g_5	ACTAGCAATACTAACTCAGG	0	0
27612	YALI1_D33978g_6	TCTCCCACACCCAAGGCAAG	0	1
27613	YALI1_D33988g_1	ATACATGCAAGAACAGCCCG	2	0
27614	YALI1_D33988g_2	ACAACGCCTATGGCAAGCCG	2	3
27615	YALI1_D33988g_3	GTATCCTATCTGTTCCAGCG	1	0
27616	YALI1_D33988g_4	GATGGACAACTCATTCTCCG	0	2
27617	YALI1_D33988g_5	CCCGCACCAGGAATTCCACT	1	36
27618	YALI1_D33988g_6	CGGTAAGATCGAGATCCGAG	66	154
27619	YALI1_D34022g_1	TTTGAAGTCTTCTTCGACCG	336	607
27620	YALI1_D34022g_2	CGAGGCGATTCAGTAGCCGA	0	0
27621	YALI1_D34022g_3	AGTGACAGTGACGAGCCTAG	0	0
27622	YALI1_D34022g_4	TTCGGACGATACAGACGCCA	0	19
27623	YALI1_D34022g_5	ATCTGTGATGAAATCCGACC	234	420
27624	YALI1_D34022g_6	GGTCGAAGAAGACTTCAAAC	3	56
27626	YALI1_D34043g_2	GTTATCCAGAGAGCCAAGAG	9	4
27628	YALI1_D34043g_4	TGAAGATACGGCAGAAGACG	1	0
27629	YALI1_D34043g_5	CGGTCGATGGAGCACAGCAA	10	0
27630	YALI1_D34043g_6	CCAGAGAGCCAAGAGCGGAT	566	1088
27631	YALI1_D34057g_1	ACGTACAGCGATGATGACAG	0	1
27633	YALI1_D34057g_3	GTTCCAGGACTGTCAGGAGT	0	0
27634	YALI1_D34057g_4	GGCAAGTTCATGGTTGACGT	71	80
27635	YALI1_D34057g_5	CGTGGGAACGGGATACTATG	343	166
27636	YALI1_D34057g_6	GTTCATGGTTGACGTGGGAA	0	63
27637	YALI1_D34061g_1	TATATGATATGGTTTTGCAG	0	0
27638	YALI1_D34061g_2	TCATATACCCCAACTGCACT	0	0
27639	YALI1_D34061g_3	CATCACATCTGCCAACATCG	4	3
27640	YALI1_D34061g_4	GCAATCACCGAGTGCAGTTG	0	0
27641	YALI1_D34061g_5	TCGATGTTGGCAGATGTGAT	0	0
27642	YALI1_D34061g_6	ACACTCTAGATAAAAATTAG	0	0
27643	YALI1_D34078g_1	GGTGGCACGCGTTTTCGCAG	12	146
27644	YALI1_D34078g_2	TGAGGGTTCAACCGGTAACG	72	249
27645	YALI1_D34078g_3	CAGCGGACTGACTTGTGGCG	0	2
27646	YALI1_D34078g_4	CTACAGTAGAAGATGGTGCG	2	0
27647	YALI1_D34078g_5	GTTACCGGTTGAACCCTCAA	3	0
27648	YALI1_D34078g_6	GTATGCTCTTTGTACCCCGC	851	1055
27649	YALI1_D34090g_1	TGAGTAAACCAATCACCAAG	0	54
27650	YALI1_D34090g_2	TGGTGATAACCGTTTGTCGG	2	1
27651	YALI1_D34090g_3	AAGACTCGACCACCGACAAA	1	2
27652	YALI1_D34090g_4	TCCGGTTCTGAAGAGACATT	10	1
27653	YALI1_D34090g_5	TGCTGGTGATAACCGTTTGT	0	1
27654	YALI1_D34090g_6	CAAACGGTTATCACCAGCAA	46	102
27655	YALI1_D34106g_1	GCCGTCATCGAAACATCCGG	211	92
27656	YALI1_D34106g_2	TCTTCTGGAACGGGCAGCAG	2	6
27657	YALI1_D34106g_3	CCCACTCTGCAACTACAGCA	0	0
27658	YALI1_D34106g_4	AGCCGTCATCGAAACATCCG	209	91
27659	YALI1_D34106g_5	GGCTGTGGGCACCAGACGAG	0	0
27660	YALI1_D34106g_6	AGAGTTAGATAACGTCACGT	0	9
27661	YALI1_D34119g_1	CGTGTTTTACGAGCTCCACG	135	333
27662	YALI1_D34119g_2	GAAGACTTCCAGGCGCTGCA	0	3
27663	YALI1_D34119g_3	CTCGTGGTCCAGAAATACCA	0	5
27664	YALI1_D34119g_4	GTAGTTGTGTCGGTTAGTTT	71	92
27665	YALI1_D34119g_5	CTCGTCAGTGGAACTCAGAG	225	475
27666	YALI1_D34119g_6	ACATGAGTTGTTTGACCACG	52	126
27667	YALI1_D34149g_1	TATCAATCAGATAATCGGCA	9	14
27668	YALI1_D34149g_2	AGAGCATTAACAAGGTTCAA	50	7
27669	YALI1_D34149g_3	GTGAAAGCCGAAGAGCAGAA	0	7
27670	YALI1_D34149g_4	ATCCATAGAGGACTTTCGGG	156	545
27671	YALI1_D34149g_5	GATATCCTGCTGAATCACAT	486	692
27672	YALI1_D34149g_6	CCGAATACACCTGCAAACCG	0	55
27673	YALI1_D34213g_1	ACTGCTGGCACACTAGTACG	0	94
27674	YALI1_D34213g_2	CAGCACGTCGAGATTGGCGT	0	1
27675	YALI1_D34213g_3	GTACCGATGGAGCCGAAAAC	112	61
27676	YALI1_D34213g_4	GTGGCGTGCAGAAAGCCGTA	3	0
27677	YALI1_D34213g_5	AGGCTTGTGTGCCTTCAGAG	27	48
27678	YALI1_D34213g_6	GATCTGCTCGTCGCTAGACG	53	134
27679	YALI1_D34232g_1	GTCCAGGGCGGATATCAGCG	0	0
27680	YALI1_D34232g_2	TGTCGCTGACTTCTTTGACG	0	0
27681	YALI1_D34232g_3	TATCCGCCCTGGACTCGTAG	8	72
27682	YALI1_D34232g_4	TGAGAACCCCTACGAGTCCA	1	0
27683	YALI1_D34232g_5	TGCTATCTGTGAGAGAGTAG	2	0
27684	YALI1_D34232g_6	ATATCCGCCCTGGACTCGTA	8	72
27685	YALI1_D34258g_1	AAGAAGGAGGAGGCACCCAA	1	0
27687	YALI1_D34258g_3	CATTTTGCCGTTGATCTCGA	2246	5138
27688	YALI1_D34258g_4	GGGTCGTCTCGGTATCCCTT	6	0
27689	YALI1_D34258g_5	TCGTCCAAGAACCTCCACGT	0	1
27690	YALI1_D34258g_6	CACGCTACCGTCGAGATCAA	85	143
27691	YALI1_D34270g_1	CCTGTACTTTACGACTTGGA	0	0
27692	YALI1_D34270g_2	ATGGAAACTACAAGCTCAAG	0	0
27693	YALI1_D34270g_3	GGTTGTGGCTCCATGTTCGT	0	0
27694	YALI1_D34270g_4	GTTTCCATAGACGTTGATCC	0	0
27695	YALI1_D34270g_5	TCATGGCACTCCAACGAACA	27	210
27696	YALI1_D34270g_6	TGGCCCCAAGTGAACGAAAG	0	0
27697	YALI1_D34288g_1	CTGCTCGGTGAAGTCCAACG	0	0
27698	YALI1_D34288g_2	CCGCCGAACCCATATCACAA	0	0
27699	YALI1_D34288g_3	GTATGCCCTCAACACCTACG	0	0
27700	YALI1_D34288g_4	GTAGTGATCTGCGAGCTCTT	0	0
27701	YALI1_D34288g_5	GAAGAGCTCGCAGATCACTA	0	4
27702	YALI1_D34288g_6	GTTTTCGTAAAAGTGTGCGT	55	170
27703	YALI1_D34353g_1	GGTTATCTGCCAGGTCGCCG	20	16
27704	YALI1_D34353g_2	CCGTTGATGAAGAGGCCAGT	0	0
27705	YALI1_D34353g_3	GGATACGCCGACAAGATCTA	0	0
27706	YALI1_D34353g_4	ATCTACGGAGACATCATCCA	0	0
27707	YALI1_D34353g_5	GGCCCAGGTCTTGAAGGCAG	1	0
27708	YALI1_D34353g_6	GTTATCTGTGGTCTCAATGG	0	0
27709	YALI1_D34395g_1	TCTCGATGCTCGCTGCCCAG	39	1
27710	YALI1_D34395g_2	TCTCTCATCAAGAGTCGAAC	0	0
27711	YALI1_D34395g_3	TCACAACAACAAGTACACCT	1	0
27712	YALI1_D34395g_4	GAAAGCTTTTCCTTTTTCCG	668	1269
27713	YALI1_D34395g_5	CCAACAACCCCGTACTACAC	0	0
27714	YALI1_D34395g_6	CCGGGGAGTCTTGTGAGTAG	39	207
27715	YALI1_D34446g_1	GGGAATGCTCAACCTCACCA	0	6
27716	YALI1_D34446g_2	GGACTCTACCAGAAAATCAA	282	458
27717	YALI1_D34446g_3	GAGCTGGTCTTCTTTCATGG	5	3
27718	YALI1_D34446g_4	ATCTCTGTAAGCAGTTACCA	0	0
27719	YALI1_D34446g_5	TTCTTCCCGATGATGAGCAA	36	88
27720	YALI1_D34446g_6	ATCCAGATCTACAACAAGCG	2	1
27721	YALI1_D34487g_1	GTGTAGACAAAATTTTACCG	192	255
27722	YALI1_D34487g_2	GGACCCTGTGAAACAGCAAA	15	133
27723	YALI1_D34487g_3	TGAGTAGTCGTGAAACAGGT	1	2
27724	YALI1_D34487g_4	GATCGAATCAGAGGGCGAAG	0	0
27725	YALI1_D34487g_5	TCGGATGAGAAAATACACAG	0	1
27726	YALI1_D34487g_6	TTCACTCGCTTGACAGTGGA	0	0
27727	YALI1_D34508g_1	TTTTGTGGAAAACGACCCCG	4	18
27728	YALI1_D34508g_2	GTATATTCCGTCCGCCACAA	13	33
27729	YALI1_D34508g_3	ACTCAATTTCGCCTTTGTGG	2	1
27730	YALI1_D34508g_4	CTTCCATGTGAACTCGGCCA	1	0
27731	YALI1_D34508g_5	AATTTCGCCTTTGTGGCGGA	596	786
27732	YALI1_D34508g_6	AGATCCAGCTGGTTGAGGAA	0	0
27733	YALI1_D34529g_1	CATTTGCTGGTCCAGTCGAA	303	225
27734	YALI1_D34529g_2	CGACACAAACGCGTTCCAGT	150	148
27735	YALI1_D34529g_3	GTTCGAGGAGATCATTCGAA	112	312
27736	YALI1_D34529g_4	TGAGCATCTGGGAAAACATG	0	0
27737	YALI1_D34529g_5	GCTGATTTTCGAGTAGTCCT	5	0
27738	YALI1_D34529g_6	CTGAGCATCTGGGAAAACAT	0	0
27739	YALI1_D34573g_1	ACAGATATACGCTCTCTGCG	0	0
27740	YALI1_D34573g_2	TTTTCGGGTCATTAGAAGGA	41	18
27741	YALI1_D34573g_3	GATCATATCACACTCGTCCG	0	0
27742	YALI1_D34573g_4	TGGCCTTGAACATACTACTG	5	7
27743	YALI1_D34573g_5	GCATCTACTGCGGACCAAAG	0	0
27744	YALI1_D34573g_6	ACAAGCTCGCGCATCTACTG	0	61
27745	YALI1_D34594g_1	AGAGCTGTGGAATCCAAACG	28	2
27746	YALI1_D34594g_2	GCTTCCTCATGGAACCCTCG	0	0
27747	YALI1_D34594g_3	GCAGGAAATGGCCTACCCCG	0	23
27748	YALI1_D34594g_4	CCTGCCACGAGGGTTCCATG	0	0
27749	YALI1_D34594g_5	AGCTGTCCGACAAGGAGCCG	314	288
27750	YALI1_D34594g_6	TCGATCTGATGCCTGCCACG	1	0
27751	YALI1_D34610g_1	GTCTTGCTGGGCCATCGCCG	38	97
27752	YALI1_D34610g_2	AGGAGGCAACATCAGCTTGA	418	463
27753	YALI1_D34610g_3	TCCCATGCCTGGAACGGCCG	13	0
27754	YALI1_D34610g_4	AGTTTTTCGCAGCGACGGGA	155	254
27755	YALI1_D34610g_5	GCACCAGCAGTTCCTGGTAT	0	4
27756	YALI1_D34610g_6	CCTCCTCGCTTCTTGAGCTT	0	0
27757	YALI1_D34621g_1	GCAGCTGGTGATTTGGGCAT	0	0
27759	YALI1_D34621g_3	TCTGCGCCACCTTCCAACGG	0	0
27760	YALI1_D34621g_4	TGGACGATGGAAGCAGCAGT	0	0
27761	YALI1_D34621g_5	TGATCTGTAGGGGGAGCAGG	8	4
27762	YALI1_D34621g_6	CCCTCTGCGCCACCTTCCAA	2	0
27763	YALI1_D34643g_1	ACTTGCGGACGAAGACCCCG	0	0
27765	YALI1_D34643g_3	GTCGTCGGCTTGCTTCCTCG	0	0
27766	YALI1_D34643g_4	CAGAGCGTATACATTGTTGG	17	8
27767	YALI1_D34643g_5	GGTGAAGATTGCACAGAAAT	182	497
27768	YALI1_D34643g_6	TCAATGGTGCTGGAGTCGCT	0	0
27769	YALI1_D34684g_1	GTAGTCCGACACAAAAAAGG	2	0
27770	YALI1_D34684g_2	GCGGTGTTACTATTTGCCCG	10	144
27771	YALI1_D34684g_3	TTTTGTGTCGGACTACACAG	492	768
27772	YALI1_D34684g_4	GTTGTCAAACCCTTGATACG	2	0
27773	YALI1_D34684g_5	GGGCGATCACGGCATGAACG	0	5
27774	YALI1_D34684g_6	AATTGGACCAGAAAACCGAG	24	250
27775	YALI1_D34710g_1	GGTACCATCATCAGACCAAG	0	0
27776	YALI1_D34710g_2	GAGAACGTAGAAGATTCCAC	0	0
27777	YALI1_D34710g_3	GGAGCTGTCGACGTAATAGG	0	0
27778	YALI1_D34710g_4	GTTCCCACCGGGTTTGAGGA	0	0
27779	YALI1_D34710g_5	AGTAGGGTACGCAATGGTCG	2	0
27780	YALI1_D34710g_6	GGAAGCGGTCAAGATCGCAG	1	0
27781	YALI1_D34739g_1	GTAGCTCCACGGATGCAACG	0	0
27782	YALI1_D34739g_2	GCTATTGTCCCAGCAAGAGG	0	0
27783	YALI1_D34739g_3	TGACTCCGACAAGCTCACCG	8	5
27784	YALI1_D34739g_4	AAGCTCACCGAGGCAACACA	0	0
27785	YALI1_D34739g_5	TCATAGCTCAGGTCTCGACA	0	0
27786	YALI1_D34739g_6	CAGGTGAGTGGGTAGCTCCA	36	181
27787	YALI1_D34758g_1	GAGTTGTTTCTGCTTCCCGA	274	545
27788	YALI1_D34758g_2	AGTCGTGTAGCAGTTGTGAT	0	0
27789	YALI1_D34758g_3	GTTGGGAATTCGAGTGTCCG	0	0
27790	YALI1_D34758g_4	AGACGACTATTCGCCACAGG	0	0
27791	YALI1_D34758g_5	ACAACTGCTACACGACTCGC	8	28
27792	YALI1_D34758g_6	CATCTTTGCGGCCTACAAGG	0	3
27793	YALI1_D34785g_1	TATCAAAGTAACCACCCCCG	6	3
27794	YALI1_D34785g_2	CACTCAATGCGGTATCCGGG	1	0
27796	YALI1_D34785g_4	CGTGTCTCCAACCTTTTCCG	0	0
27797	YALI1_D34785g_5	TGAGGGTGTTGCGACAGACG	216	21
27798	YALI1_D34785g_6	TCAATGTCTCCAGCGGGCGA	0	0
27799	YALI1_D34840g_1	GAGCTACGTGACGCAAGAAA	20	1
27800	YALI1_D34840g_2	GCGAGCCCTGAAGGCCCAAA	1	0
27801	YALI1_D34840g_3	GCTCTCGTAGTACCGCTCCT	1	0
27802	YALI1_D34840g_4	AAATGAAGGTGGCCAGACAG	24	41
27803	YALI1_D34840g_5	GCGATTTGAAAAAGGACATC	65	89
27804	YALI1_D34840g_6	GTATCGATCTGGCTTTTTTT	2638	3009
27805	YALI1_D34860g_1	TTTTTAGGTGGCGATCCAGG	0	14
27806	YALI1_D34860g_2	GATGTAAGAGATCCAGACCA	0	3
27807	YALI1_D34860g_3	GGAGGCGTGTAATTTTTAGG	11	76
27808	YALI1_D34860g_4	GGAATTATCACTCCTATCCA	2	16
27809	YALI1_D34860g_5	TGATCACATTCTCCAATCCG	0	3
27810	YALI1_D34860g_6	AGAGATCCAGACCATGGCAG	2	0
27811	YALI1_D34865g_1	GAGCTAAGCGAGATTCACCG	3	0
27813	YALI1_D34865g_3	TCGCACATACAGTCGCATGT	0	0
27814	YALI1_D34865g_4	TCTAAACTCAAGCTCTGGGG	16	42
27815	YALI1_D34865g_5	GGTGAATCTCGCTTAGCTCG	363	471
27816	YALI1_D34865g_6	TCTTGATCTCTTCCAGACCT	37	85
27817	YALI1_D34893g_1	GGAGGTTCGTGTGCTCCTGG	46	0
27818	YALI1_D34893g_2	TGGAGATTATGCCATGAGCC	0	0
27819	YALI1_D34893g_3	ACACGTCGACCTTGTTTGCA	0	0
27820	YALI1_D34893g_4	CGACCTTGTTTGCACGGTTG	12	9
27821	YALI1_D34893g_5	GAAAGCACGTCCTTCTGGGT	0	0
27822	YALI1_D34893g_6	CGGCAAGCTGCCTACCCAGA	6	49
27823	YALI1_D34907g_1	GGTATGAGACAGTTACCAGA	0	0
27824	YALI1_D34907g_2	TCGTGAGCTGCACTTCTCGG	0	1
27825	YALI1_D34907g_3	GCGGCATTTTTACTTCCACA	55	13
27826	YALI1_D34907g_4	CTGTTGGTCTGTCAGGGCGG	2	0
27827	YALI1_D34907g_5	CAGTGTCTGGTGAAAAGCGT	1	0
27828	YALI1_D34907g_6	ACCTGATGAACAAGACCTTG	41	34
27829	YALI1_D34916g_1	TGTTACAGTAAGTATAAGCG	1	0
27830	YALI1_D34916g_2	CAGTGCATATAGCCATCGAA	1	0
27831	YALI1_D34916g_3	GATCAGAGATTGATTCGAGG	0	5
27832	YALI1_D34916g_4	TAACATCAGCTGTTTTAGCA	0	0
27833	YALI1_D34916g_5	CAATCTCTGATCCAGCAAGC	11	39
27834	YALI1_D34916g_6	TGGATCAGAGATTGATTCGA	130	152
27835	YALI1_D34933g_1	GTAGACCTCGACTGTTCGAG	93	102
27837	YALI1_D34933g_3	GTTGGCCGCTCGAACAGTCG	0	7
27838	YALI1_D34933g_4	GCACGCTCGTTGAGAACAAC	26	53
27839	YALI1_D34933g_5	TGGCGTGGTCATCAATCTGC	1	0
27840	YALI1_D34933g_6	TCGAGCGGCCAACTCCTCGT	0	0
27841	YALI1_D34980g_1	AGTGGGGGCAGCGACAGCGG	0	0
27843	YALI1_D34980g_3	GCGCGCCAAACAGTGGTGCG	49	60
27844	YALI1_D34980g_4	ACCCTGGCGAGAGACTCAGA	0	2
27845	YALI1_D34980g_5	AACCCTGGCGAGAGACTCAG	0	1
27846	YALI1_D34980g_6	GAGGTCCTCAGGCTGAGTGG	29	310
27847	YALI1_D35025g_1	GTGTGAATCTCTCCTCCAAA	58	244
27848	YALI1_D35025g_2	TTTGGAATCCTCGAGCGGAA	4	1
27849	YALI1_D35025g_3	CGACTTTTGGAATCCTCGAG	23	49
27850	YALI1_D35025g_4	TTGAGGCAGGAAAGGCACAG	172	232
27851	YALI1_D35025g_5	GGATCTCGTAGGAGAGCAGG	41	29
27852	YALI1_D35025g_6	ACTGAGTTCCAGGGAAAGCC	16	11
27853	YALI1_D35061g_1	GATGTAATGGAACTCCCGCA	120	185
27854	YALI1_D35061g_2	GATCGACGACTCAACGACAA	3	0
27855	YALI1_D35061g_3	GATTTCCTCAAGGTCAAACG	1	9
27856	YALI1_D35061g_4	GCAGGGTCTTAACCACGTAC	0	0
27857	YALI1_D35061g_5	GTACGTGGTTAAGACCCTGC	0	0
27859	YALI1_D35096g_1	GTCTTCCGACGGTATCGACG	42	30
27860	YALI1_D35096g_2	GTTTTCGAGCTGTCTTCCGA	399	1151
27861	YALI1_D35096g_3	GAGAGGCGCGACGGTCAAGA	61	97
27862	YALI1_D35096g_4	GACTGGGTGATAATGTCGAT	1122	1589
27863	YALI1_D35096g_5	AGCGTCGCGGGATATCTGAG	0	0
27864	YALI1_D35096g_6	GGTCACCGCGTCGATACCGT	231	546
27865	YALI1_D35119g_1	GATGGCTTCGGTGTTTACCA	0	0
27866	YALI1_D35119g_2	GAAAAGCGCGTCTCCCCAGA	0	0
27867	YALI1_D35119g_3	TCTGTGGGCTTCAGCAGCCA	1	9
27868	YALI1_D35119g_4	TCGACCATCACAGATTTGCC	214	805
27869	YALI1_D35119g_5	TTTCTTGGAGAACACCTTGG	0	0
27870	YALI1_D35119g_6	GGCGCTGCCAACAGCTACCG	0	0
27871	YALI1_D35126g_1	GTGGGACGAGTGTTTTCGCG	28	36
27872	YALI1_D35126g_2	ACGACTGGACTATCAAGCAG	0	9
27873	YALI1_D35126g_3	TGATGACGCTGAGATCAGAT	3	0
27874	YALI1_D35126g_4	ACGCTGAGATCAGATCGGAA	0	0
27875	YALI1_D35126g_5	CGACTGGACTATCAAGCAGT	0	9
27876	YALI1_D35126g_6	GGTCTGTGAGCTTAGTCTGG	0	0
27877	YALI1_D35143g_1	ACCACGTGTCGAATTCACGA	1	6
27878	YALI1_D35143g_2	GCCCTCGTGAATTCGACACG	0	0
27879	YALI1_D35143g_3	CTTCCTCCTCATCGTCCAAG	212	118
27880	YALI1_D35143g_4	AGCCTCCACGAAACATTGGA	434	78
27881	YALI1_D35143g_5	TACCACGTGTCGAATTCACG	1	6
27882	YALI1_D35143g_6	ACCCGTCCAATGTTTCGTGG	2	0
27883	YALI1_D35148g_1	CTTCGGGAGGAGGAGTAAGG	2	5
27884	YALI1_D35148g_2	GCTCAAGTCTATGAAACACA	0	0
27885	YALI1_D35148g_3	GAAGGACTACGTTAGCTCCG	0	0
27886	YALI1_D35148g_4	ATCGTCACCAAAAAGACAAA	34	85
27887	YALI1_D35148g_5	TGAGGACGAAGATGAGGACG	9	35
27888	YALI1_D35148g_6	ACCCAAGTCTTCCAACATCG	0	5
27889	YALI1_D35190g_1	ACGATTCGCAGTAGATACCG	0	0
27890	YALI1_D35190g_2	CTGTCTGCTAAACAGCTGGA	0	0
27891	YALI1_D35190g_3	TCTACGCCCAGAGACATCCG	4	7
27892	YALI1_D35190g_4	ACGCGTACAGCTCGTCGTAG	200	351
27893	YALI1_D35190g_5	AGCTTCACAGAAAAGTTCTA	0	0
27894	YALI1_D35190g_6	GCTTCTGTCTGCTAAACAGC	10	40
27895	YALI1_D35210g_1	ACAATACTACTCGGGCCACA	2	0
27896	YALI1_D35210g_2	CACGTCCTCTCCGGGACGCG	210	259
27897	YALI1_D35210g_3	GCGTCTACCCTCAGAGAGAG	0	18
27898	YALI1_D35210g_4	GCAGCAGCGCAGATCGACCC	7	22
27899	YALI1_D35210g_5	CATGGCCAAATCGACCCGTG	0	0
27900	YALI1_D35210g_6	AGAGGACGTGCAGATGGAGG	25	23
27901	YALI1_D35258g_1	GGGCGAGTACAACCGCCACT	744	1389
27902	YALI1_D35258g_2	ATTATCTTCGGGGTCGAGAG	86	73
27903	YALI1_D35258g_3	TTTGGAAGTCCCCCGAAAAC	22	47
27904	YALI1_D35258g_4	CCTCCCACACATTATCTTCG	0	0
27905	YALI1_D35258g_5	CTTATTGTATGACTGAGAGT	10	222
27906	YALI1_D35258g_6	GTGTAACGCCGCCAAGGCTG	90	105
27907	YALI1_D35325g_1	CCATGATCGATTTTGTCACA	18	17
27908	YALI1_D35325g_2	TTTCTTGTGCTATAGATGTG	208	33
27909	YALI1_D35325g_3	AGGTCGAGACTGTTGAAGAA	0	10
27910	YALI1_D35325g_4	AAATCGATCATGGAGTGAGA	46	89
27911	YALI1_D35325g_5	AGTTTATGTCACGTATGCAC	5	0
27912	YALI1_D35325g_6	GTTTGGTGAGTATATAGATG	9	12
27913	YALI1_D35334g_1	CGACACTGTGCGCTGAACAG	0	0
27914	YALI1_D35334g_2	CGAGACTCACTCCAACCCAC	0	0
27915	YALI1_D35334g_3	CATGGCTGCTGCTAGCCGGT	1	0
27916	YALI1_D35334g_4	CGGAAGAAGAAGTACTTACG	0	0
27917	YALI1_D35334g_5	ACAAAAGGATATGGACTCAA	0	0
27918	YALI1_D35334g_6	ACTGGAGTGTCTTTCCCACA	0	0
27919	YALI1_D35339g_1	AGGAGACCGAGACAAAACCG	0	0
27920	YALI1_D35339g_2	TACTGTCGAGAGATACCCAC	0	0
27921	YALI1_D35339g_3	ATACTGTCGAGAGATACCCA	0	0
27922	YALI1_D35339g_4	CTCGGTCTCCTACCTCCCCG	20	15
27923	YALI1_D35339g_5	AAGAAGCCATGGTCTCACCT	0	0
27924	YALI1_D35339g_6	TGTGTGCCCCGCTAGACCAG	1	0
27925	YALI1_D35356g_1	ATATTGGTACATAGCTCCGG	18	150
27927	YALI1_D35356g_3	ATATTGCCCCAGGTGGACAG	1	21
27928	YALI1_D35356g_4	ACTCGTGATCCCGACCCTAA	0	0
27929	YALI1_D35356g_5	AGCTCGTTGTCGAACTGTGG	0	0
27930	YALI1_D35356g_6	GGACCCCGGTAACTACTCCA	0	1
27931	YALI1_D35394g_1	CCTCGGGTACCACATCCTCG	3	0
27932	YALI1_D35394g_2	TCATCATCCGAGAAGGCTCG	0	0
27933	YALI1_D35394g_3	ATACGCCTTCTCGGATACCG	0	0
27934	YALI1_D35394g_4	GGAGAGCACAGTCTTTCCGA	183	208
27935	YALI1_D35394g_5	TGGCTCGGAGAAGTATCTGG	0	0
27936	YALI1_D35394g_6	TTCGGTGCGCAACTTGTACG	68	101
27937	YALI1_D35398g_1	ATTAGTGGAGACGAGTACCA	19	59
27938	YALI1_D35398g_2	GATGCAACTCCGTTCCAGAG	0	0
27939	YALI1_D35398g_3	GTTTCGTCGCGACCGCCGAG	237	837
27940	YALI1_D35398g_4	CGACGAAACCAGGCCCCCAA	2	0
27941	YALI1_D35398g_5	GACGTCGTGCAAGAGGACGA	0	0
27942	YALI1_D35398g_6	GCACGACGTCCCAAGATCTA	0	0
27943	YALI1_D35424g_1	TATTGGGTACCCAGGACGGA	0	0
27945	YALI1_D35424g_3	GCATTATTGGGTACCCAGGA	0	0
27946	YALI1_D35424g_4	ACAAGGAGCTGGTGACGCGG	5	101
27947	YALI1_D35424g_5	TTTGAATTCAAAATTGAGGA	636	1062
27948	YALI1_D35424g_6	GAAATCGTCGGACGCCAGCG	56	97
27949	YALI1_D35435g_1	AGAGGCTTAGGGTCGTCGAG	109	325
27951	YALI1_D35435g_3	TCTGGAGAACAGCCCAAGAG	11	0
27952	YALI1_D35435g_4	CCTGAACTAGGCCGGTTGTG	1	80
27953	YALI1_D35435g_5	GGTTCGTTTCGCTTGTGGAG	6	8
27954	YALI1_D35435g_6	CGGGGTTGCTAAGGTCGACG	0	0
27955	YALI1_D35443g_1	CAGCATCAACAGCCAAACAG	0	0
27956	YALI1_D35443g_2	GATCGTGCTCTTCTGAATTG	169	450
27957	YALI1_D35443g_3	CGTTAGCGCCGAAAAGGACT	45	99
27958	YALI1_D35443g_4	AACAGAGGCATACACGGAAG	5	1
27959	YALI1_D35443g_5	CTTCCGTGTATGCCTCTGTT	16	91
27960	YALI1_D35443g_6	TCAGAAGAGCACGATCTGCT	73	291
27961	YALI1_D35484g_1	AGAACTCCATCGCAACACAC	38	31
27962	YALI1_D35484g_2	CACTAGACGGAAACACCTGG	0	0
27963	YALI1_D35484g_3	GCTCGTCGTAAGGTAACAAC	0	0
27964	YALI1_D35484g_4	TGAGGCCCTTGGTAGCCGTG	19	12
27965	YALI1_D35484g_5	GAGATTCCCGACCATGTCCC	86	197
27966	YALI1_D35484g_6	CGAGGCACAAACAGAACCGG	0	0
27967	YALI1_D35509g_1	GCTGGCAAAATCCAAGAACG	0	1
27968	YALI1_D35509g_2	CATTGTCGAGAATATCAATG	0	0
27969	YALI1_D35509g_3	GTGTGGGGAGGGTACTCGAA	0	0
27970	YALI1_D35509g_4	TGAACACGAGTAGGTAGCTG	1	23
27971	YALI1_D35509g_5	AATCAAATCGGCATGGACCA	0	0
27972	YALI1_D35509g_6	ATTAGAGAGTATGTATGGCG	0	0
27973	YALI1_D35575g_1	GCTCTCGTTGAAGAGAAAGA	0	4
27974	YALI1_D35575g_2	GTATGTGTCTGTAAGCGCCT	0	43
27975	YALI1_D35575g_3	GATGGCTTTAAAGAAACCAA	0	0
27976	YALI1_D35575g_4	TGGTCGGTCAACTTGCCGAG	0	0
27977	YALI1_D35575g_5	AGACGAGCACTGCGAGAAAC	16	2
27978	YALI1_D35575g_6	CGCTGTCCATTGAAATCAGC	74	201
27979	YALI1_D35593g_1	GCTCTGAACGACTCTAAACA	984	1031
27980	YALI1_D35593g_2	TTGCACCACTGAGTGTTGCA	61	60
27981	YALI1_D35593g_3	ATTGTGGTCGAGCGGGAAGA	33	83
27982	YALI1_D35593g_4	AGTATCGCTGTTGGAAAACG	0	0
27983	YALI1_D35593g_5	CGATGATGAGAATGACCCTG	129	431
27984	YALI1_D35593g_6	TTTCTGGGACGGTCGCAGCA	1	0
27985	YALI1_D35624g_1	GAAGAGTGTGAATACAGTAG	0	30
27986	YALI1_D35624g_2	GTATTCACACTCTTCCGACC	1	1
27987	YALI1_D35624g_3	AATGACGTAAGGGAGTGTAG	0	0
27988	YALI1_D35624g_4	GATTAAAATGATGCTCCACT	279	58
27989	YALI1_D35624g_5	TTAAAATGATGCTCCACTCG	6	0
27990	YALI1_D35624g_6	GCGGATTGTTATGCCCCGAG	45	116
27991	YALI1_D35635g_1	ATACAGAAATGGCGAAGCGA	0	0
27992	YALI1_D35635g_2	TCTCGAGCTCCACATTCCTG	1	2
27993	YALI1_D35635g_3	GCCGCCGACCTGGTAAGCCG	0	0
27994	YALI1_D35635g_4	GATAGTGTCTCGCACTGCGT	1	1
27995	YALI1_D35635g_5	GCTCACTCATATTCTTCCCA	0	0
27996	YALI1_D35635g_6	AAGATGGTTAGATCATGCAG	1	0
27997	YALI1_D35669g_1	TTAGGAGGCGAAGCATCCAC	1	0
27998	YALI1_D35669g_2	GACACAGTATTTGGGAGCGT	0	8
27999	YALI1_D35669g_3	CAAATGGTACAAAACCAGCG	0	1
28000	YALI1_D35669g_4	CGGTTTCTCCCAATGCCAAT	24	91
28001	YALI1_D35669g_5	TCTTTGGGAACCCTAAATGA	1	0
28002	YALI1_D35669g_6	GCTGTGGCTATCAGACCAGA	1	1
28003	YALI1_D35711g_1	ACAAGGTGCCCAAATGGAAG	172	342
28004	YALI1_D35711g_2	TTTGTGGGCTATGATCTGGA	0	0
28005	YALI1_D35711g_3	CAATGCGTCTATATCGGCCG	0	1
28006	YALI1_D35711g_4	GCCACTGGACCCATTGAGGG	0	1
28007	YALI1_D35711g_5	ACAATGCGTCTATATCGGCC	0	1
28008	YALI1_D35711g_6	CAGCCACTGGACCCATTGAG	1	2
28009	YALI1_D35718g_1	AAAACGGTCGGCCTGAGCCG	565	183
28010	YALI1_D35718g_2	GTGTTCACGCCTATTCCGGT	0	0
28011	YALI1_D35718g_3	AGAGACATGGACGTTACCAG	0	0
28012	YALI1_D35718g_4	AATACAGCATGGTCTACGGA	3	0
28013	YALI1_D35718g_5	ACACGATAAATGAAAACGGT	392	171
28014	YALI1_D35718g_6	ACCGGAATAGGCGTGAACAC	0	0
28015	YALI1_D35735g_1	GTAAATGTATGAGGTGACGG	55	117
28016	YALI1_D35735g_2	TAGAGTTTGTGATTTGTAAG	0	4
28017	YALI1_D35735g_3	GGGCTTGGAGTGTTCAATTG	229	529
28018	YALI1_D35735g_4	GGTCATTCTGGATTGAGCTG	3	1
28019	YALI1_D35735g_5	CGGAACCGATGATAACAACT	1	67
28020	YALI1_D35735g_6	CACAGCCCAGTTGTTATCAT	2	0
28021	YALI1_D35768g_1	GCGACCCATCAAGAAGACGG	23	119
28022	YALI1_D35768g_2	CGATCACGTTGAGTCGCACT	633	915
28023	YALI1_D35768g_3	GGAGAAGAGGGTGTTAACGA	42	4
28024	YALI1_D35768g_4	CTGAATAGCAGCCTGTGCTG	0	0
28025	YALI1_D35768g_5	GGTGGAGATCGACGTGACCA	45	87
28026	YALI1_D35768g_6	CAGGCTGCTATTCAGAGCAT	0	91
28027	YALI1_D35787g_1	GGACGACACCTTCACCCCCG	7	20
28028	YALI1_D35787g_2	GCCTTAAGCTGGGTGTTGAG	0	0
28029	YALI1_D35787g_3	CACCCCCGAGGATCTCGCCG	20	14
28030	YALI1_D35787g_4	ACCTCCAAGCTTGATCCCGA	0	0
28031	YALI1_D35787g_5	GTGTTGAGAGGCAGAGACAT	58	75
28032	YALI1_D35787g_6	GACCTCGGCGAGATCCTCGG	0	0
28033	YALI1_D35809g_1	CAAGGGCTACCACTTCCCCG	1	0
28034	YALI1_D35809g_2	CTACACCGCCCGCTTTCGAG	11	30
28035	YALI1_D35809g_3	GATACATCAGAGACATGCAC	0	0
28036	YALI1_D35809g_4	AGTCGTCGTCCACTCGAAAG	268	179
28037	YALI1_D35809g_5	GTTCATTGAGAAACTCTTTT	986	2206
28038	YALI1_D35809g_6	CACCGGCTGCTGACCTACAA	0	0
28039	YALI1_D35852g_1	GGTGTTGCCGTTGAGGACAA	0	3
28040	YALI1_D35852g_2	GGCCGATCTCTGTACGCCAA	0	2
28041	YALI1_D35852g_3	AGAACTTCTGGGCGGAGACG	0	5
28042	YALI1_D35852g_4	GGCGTTGTCACCGAACTGGA	1	32
28043	YALI1_D35852g_5	GATGGCGTCGTTCTGGATGT	13	92
28044	YALI1_D35852g_6	CTGGGCGGAGACGAGGCCGG	1	0
28045	YALI1_D35870g_1	GCTGGCGATGACTTCAAGAA	0	0
28046	YALI1_D35870g_2	TGACAAGAAAGCCCACCAAG	0	0
28047	YALI1_D35870g_3	CCTTCTTGACGTCATCTCCG	56	43
28048	YALI1_D35870g_4	CTCGGAGATGACGTCAAGAA	7	45
28049	YALI1_D35870g_5	AAGAAGGGCTCTGAGAGCCT	0	14
28050	YALI1_D35870g_6	TCAAGGATGCTAACGAAAAG	17	57
28051	YALI1_D35907g_1	GTACTTGTGGTACTCCAGCA	0	2
28052	YALI1_D35907g_2	TTGTGTCGACGCGTAAACGT	7	45
28053	YALI1_D35907g_3	GATGTCTACGGATTTCCGGG	0	0
28054	YALI1_D35907g_4	GGTGACAAACATCTCAGCAG	0	0
28055	YALI1_D35907g_5	TCTCCGCACGTCTCTTGCCG	30	310
28056	YALI1_D35907g_6	GGTCCCAGTGTGTTTTCCGT	13	65
28057	YALI1_D35911g_1	CGACTGGGTCAAAATCCCAG	0	1
28058	YALI1_D35911g_2	TCAGGCAGCTTATCCCGTAA	0	0
28059	YALI1_D35911g_3	GCACAACTACGACATCAATG	0	0
28060	YALI1_D35911g_4	GCACATCTCCATGACCATTG	0	0
28061	YALI1_D35911g_5	GAGAAATGTCTTCTAGCGAA	324	356
28062	YALI1_D35911g_6	CAGCTTATCCCGTAAGGGAA	108	292
28063	YALI1_D35945g_1	ACTCATTGATTGAGGCTGCG	373	1025
28064	YALI1_D35945g_2	TGTGGAGAGACGGCAAACAT	0	0
28065	YALI1_D35945g_3	GTATGCTTGAGCTAGTGCCT	0	0
28066	YALI1_D35945g_4	CATGGACTGAGGATGATCAA	0	6
28067	YALI1_D35945g_5	GGTGGCCGTCTACGTGACCG	143	453
28068	YALI1_D35945g_6	GGGTCTGCTGACATGGACTG	386	897
28069	YALI1_D35965g_1	GAGCTCAGAGAGGTTGAACG	9	36
28070	YALI1_D35965g_2	GCAGCAGATTTCCAATGGCG	0	0
28071	YALI1_D35965g_3	CGACGAGTCCTACCTCGAAG	148	390
28072	YALI1_D35965g_4	GTAGGAGTCCTCTTCGAGGT	30	37
28073	YALI1_D35965g_5	GTACTCAAAGTCCACATCGA	1	0
28074	YALI1_D35965g_6	TCATATCGGAGAGCTCAGAG	0	1
28075	YALI1_D35966g_1	TTTTGTGGCGTTTTAACGGC	473	1080
28076	YALI1_D35966g_2	GTACACAACCAGCATGTCGG	0	0
28077	YALI1_D35966g_3	CTAGCCGACAACACACCGAC	3	5
28078	YALI1_D35966g_4	GAAGGCAAGAAGGCATACAA	0	0
28079	YALI1_D35966g_5	GCTAGAGTGCTTCTTTGCGC	155	348
28080	YALI1_D35966g_6	ACACCAAGATTTCAAAAGCA	5	5
28081	YALI1_D36035g_1	ACTTCTTTGTCGAAAACACG	287	350
28082	YALI1_D36035g_2	GTACTCTTCGTAGAAGTCGA	0	1
28083	YALI1_D36035g_3	CAGGGGAAAGAGATTCCCGA	1	0
28084	YALI1_D36035g_4	AATGTTGGTCCAAGTTACAG	5	0
28085	YALI1_D36035g_5	AGATTCCCGATGGATGGGGG	58	88
28086	YALI1_D36035g_6	GAAGTAGGCCTGATCTTCTG	0	0
28087	YALI1_D36100g_1	GACGTCTGAAATCATCCGAG	1	1
28088	YALI1_D36100g_2	TAGCGGGGCCACCCACCACT	1	0
28089	YALI1_D36100g_3	GAAACGATCGAGACCGGGAA	340	726
28090	YALI1_D36100g_4	TCAATGGTACACACCCCATG	0	0
28091	YALI1_D36100g_5	ATCGGATGTCACCGATAGCG	0	0
28092	YALI1_D36100g_6	CCTCGTCTACTGGCAGTCGG	0	0
28093	YALI1_D36122g_1	CGAGCGAATGTCCTTCTCCG	23	221
28094	YALI1_D36122g_2	ATCCCAGTCGGAAAAGACAA	2	4
28096	YALI1_D36122g_4	ATAACATTGACCTCGATCCC	2	0
28097	YALI1_D36122g_5	GTTGGAGTCCTGCAGAGTAA	0	0
28098	YALI1_D36122g_6	AGAAGGACATTCGCTCGTGG	11	27
28099	YALI1_D36137g_1	ATAACGTCTGAAAACAACCT	0	0
28100	YALI1_D36137g_2	AAAGGCCAAGATCGTCAAGG	0	1
28101	YALI1_D36137g_3	GCAAGGTTCGTCTGGCCAAA	240	553
28102	YALI1_D36137g_4	TAGCAACAGCAGATATTGGA	3	0
28103	YALI1_D36137g_5	CTGCTGTTGCTATCGCGTCA	117	295
28104	YALI1_D36137g_6	GTTGCTATCGCGTCAGGGCA	125	333
28105	YALI1_D36161g_1	GTAAGGGGCTGGAACTTAGA	0	0
28106	YALI1_D36161g_2	TCAGCGGCATGGTATCCAAC	4	9
28107	YALI1_D36161g_3	GCTGCCAATGACGTCAAGGA	78	96
28108	YALI1_D36161g_4	AAGGGGCTGGAACTTAGAGG	4	0
28109	YALI1_D36161g_5	TCCTCGTCCGTGGACATCAG	9	20
28110	YALI1_D36161g_6	GTTTCGAGCCAGGGTCACAA	69	82
28111	YALI1_D36182g_1	TGTAGGGCACGGATTCACGA	393	576
28112	YALI1_D36182g_2	GTTTCAGCTTGACTGTACGG	1035	2227
28113	YALI1_D36182g_3	TTAGGCAGAATGAAATCGCG	214	210
28114	YALI1_D36182g_4	GAGTCTCACAGATAGACAAG	382	679
28115	YALI1_D36182g_5	GTACAGTCAAGCTGAAACAG	548	765
28116	YALI1_D36182g_6	GACACCTTCAGATACAACAG	200	159
28117	YALI1_D36215g_1	TTTATACTGACAATGCCGAA	1050	282
28118	YALI1_D36215g_2	AGTCTGGGATGTTAAAAGGG	369	304
28119	YALI1_D36215g_3	TTCGACTCGGAATAGACGCA	895	702
28120	YALI1_D36215g_4	ACCATTGCCACCATAATTGA	709	919
28121	YALI1_D36215g_5	TTTCGACTCGGAATAGACGC	881	698
28122	YALI1_D36215g_6	ACAATTGACAACATTCCCTT	957	1912
28123	YALI1_E00019g_1	ACAACGTTACGACCAGGCAG	519	595
28125	YALI1_E00019g_3	CTGCTTGTTGAGTCACCGTT	800	1483
28126	YALI1_E00019g_4	GAGAAAACATACCAGGACAA	614	1620
28127	YALI1_E00019g_5	AAACCCACAACGTTACGACC	1143	2245
28128	YALI1_E00019g_6	GGTGACTCAACAAGCAGCAG	746	1082
28129	YALI1_E00040g_1	GCTACTCTCACTGACCCCAA	695	1351
28130	YALI1_E00040g_2	TCTCCACCATCACTGTTCCA	1601	3302
28131	YALI1_E00040g_3	GCAACACTCACAGACCCGAA	79	209
28132	YALI1_E00040g_4	AGTATCCCACGACCAGCCAA	608	287
28133	YALI1_E00040g_5	ATTGTAAGTAACAGGAACAA	650	1219
28134	YALI1_E00040g_6	GGGACGGTCATGGTAGACAC	1252	1926
28135	YALI1_E00239g_1	GGTTCTGGCAATTCTGGCAA	1383	1123
28136	YALI1_E00239g_2	GCCAGGCTTAGGCTTAACAG	257	855
28137	YALI1_E00239g_3	AGGAGTTTCTGGCTTTCCTG	181	414
28138	YALI1_E00239g_4	CCAGAAACTCCTGATCAGGG	10	238
28139	YALI1_E00239g_5	CATGGTGGAAATGCAGGCAA	488	728
28140	YALI1_E00239g_6	CATTGCCTGCATTTCCACCA	986	1546
28143	YALI1_E00280g_3	GGAGACAGTCGAGAAAGCAG	211	59
28144	YALI1_E00280g_4	TTTAGTTGCGGGGTGCCTGA	1424	1925
28145	YALI1_E00280g_5	GGACCAAACAACACCAGTGG	2782	3523
28146	YALI1_E00280g_6	GGAGGCTCCAAGATGAACAC	2768	3641
28147	YALI1_E00306g_1	ACAGATTCTATGCGAGCCCG	237	493
28148	YALI1_E00306g_2	ACAGAGGTTCAGTTTCGGGT	26	62
28149	YALI1_E00306g_3	CGAACCACGCATTTGCCACT	182	421
28150	YALI1_E00306g_4	TGAGAACAACGCGCACCGAG	179	363
28151	YALI1_E00306g_5	TAGAATGGCCATTTGAGACT	79	189
28152	YALI1_E00306g_6	TGTGGTTGAAGGACGATGTG	2228	1282
28153	YALI1_E00318g_1	TGGTGACCGGAGAAACCCAG	0	0
28154	YALI1_E00318g_2	GCACACCTCGACCCACCTTC	0	0
28155	YALI1_E00318g_3	CCTCGACGTGAGAAGTTTGT	1	0
28156	YALI1_E00318g_4	CGAGGTGTGCAGTCTGGGCG	0	0
28157	YALI1_E00318g_5	GAGTACGACCGGGTTCCCGT	138	279
28158	YALI1_E00318g_6	GGGTTCCCGTGGGAACAACC	0	1
28159	YALI1_E00337g_1	GGCTTGCTCTGGAGTCCACG	0	0
28160	YALI1_E00337g_2	CATCTGGTCGAGAGGAGTGG	2	0
28162	YALI1_E00337g_4	CTCAAGACCGAGAAGCGAAC	0	0
28163	YALI1_E00337g_5	CCAAAGACTCGGCCATATCG	66	445
28164	YALI1_E00337g_6	CGAGAGCCATCTTGACACAT	218	453
28165	YALI1_E00340g_1	GCAATCTCGGGTAGTCACTA	7	1
28166	YALI1_E00340g_2	GACTACCCGAGATTGCACAA	0	0
28167	YALI1_E00340g_3	GAGATTGCACAAAGGACGGA	0	0
28168	YALI1_E00340g_4	ACCCGAGATTGCACAAAGGA	0	0
28169	YALI1_E00340g_5	ACACATCATCATAGGCAACG	1	0
28170	YALI1_E00340g_6	GTATACGCCTCATACACGAT	118	130
28171	YALI1_E00358g_1	CGTCGGTCGATAACGAGCAG	52	325
28172	YALI1_E00358g_2	TCACGACGATTGTTCCAGGA	0	0
28173	YALI1_E00358g_3	GCTAGAGTGCGCGTAGATGA	0	0
28174	YALI1_E00358g_4	GGACAACTACGAAAAATGCA	2	0
28175	YALI1_E00358g_5	CTACGCGCACTCTAGCATTT	0	0
28176	YALI1_E00358g_6	CGACTCATGGTACTCCCAGC	0	0
28177	YALI1_E00389g_1	CTAAAGGCCTTAACAGACGA	0	16
28178	YALI1_E00389g_2	CCTAAAGGCCTTAACAGACG	0	16
28179	YALI1_E00389g_3	GAAGCAATAGCGTCTGGCGA	0	0
28180	YALI1_E00389g_4	GCAATGTAGTTGGGCTGCGA	0	0
28181	YALI1_E00389g_5	GGCAATGTAGTTGGGCTGCG	0	0
28182	YALI1_E00389g_6	TCCAACCATTGGAAGGACGA	30	23
28183	YALI1_E00412g_1	GCACTAGGAGATCACAGTGT	0	0
28184	YALI1_E00412g_2	CTAGGAGATCACAGTGTCGG	4	21
28185	YALI1_E00412g_3	ACAGTCACAGTGAATGGAGA	0	0
28186	YALI1_E00412g_4	GGAGATCACAGTGTCGGCGG	302	493
28187	YALI1_E00412g_5	AGTACACTGTACTCCTTGGG	0	0
28188	YALI1_E00412g_6	GTGCCTTACATTGTCAAGCA	18	8
28189	YALI1_E00437g_1	GCTGGCCCGGAGACGACGGG	0	0
28190	YALI1_E00437g_2	GCACTCGAAGACGAAGAGAC	0	0
28191	YALI1_E00437g_3	AGACGAAGAGACCGGCGTAG	0	0
28192	YALI1_E00437g_4	TTTGAGCTGCTCAACGCGGA	15	22
28193	YALI1_E00437g_5	GCTGGAGTTGTTGTTACCAG	4	24
28194	YALI1_E00437g_6	TGACTGGGCAGGCTGTTGGG	0	0
28195	YALI1_E00510g_1	TTTCGTCTCGGATCCAGCAG	1	196
28196	YALI1_E00510g_2	TCTTGTCTCGCAGCATGCAT	0	0
28197	YALI1_E00510g_3	AATAGTCTCGAGAGACGCAC	0	0
28198	YALI1_E00510g_4	GGGCTCATTGAGATAGGACA	0	0
28199	YALI1_E00510g_5	GGACTCTCCTGACACCACAA	1	0
28200	YALI1_E00510g_6	GGTTGTCGACCCGCTGAAAA	9	65
28201	YALI1_E00527g_1	GTATCCGAGAGGGTAGTAGC	0	0
28202	YALI1_E00527g_2	CTTCTTCTCCAGAACCTCCA	2	19
28203	YALI1_E00527g_3	CCGGAGAAAACGTATCCGAG	75	111
28204	YALI1_E00527g_4	AAGATCCGACTCAAGCCTGC	22	1
28205	YALI1_E00527g_5	CGGAGAAAACGTATCCGAGA	76	112
28206	YALI1_E00527g_6	TGCTCTCAGCGAACAGCGAA	79	14
28207	YALI1_E00533g_1	TGGCAAGGACGTGCATCCCG	4	0
28208	YALI1_E00533g_2	CTCAAGGTGCCCAAACAAAG	0	0
28210	YALI1_E00533g_4	TGAGCCTCCCTCCTTGGCTG	14	1
28211	YALI1_E00533g_5	GCCTCTCGTGGATCTCGAGT	0	0
28212	YALI1_E00533g_6	AACAGCAATAACACACAAGG	0	0
28213	YALI1_E00551g_1	AAAAGGTTCGAATCAAACGG	0	0
28214	YALI1_E00551g_2	CAGATCGGCCGAATGATCAT	33	299
28215	YALI1_E00551g_3	CGAACTCGTTGGAATCGCAT	14	24
28216	YALI1_E00551g_4	CGAATGATCATCGGCAACAG	0	2
28217	YALI1_E00551g_5	GATCATCGGCAACAGAGGCG	0	0
28218	YALI1_E00551g_6	ATCGCCAGCACTCAATGAGG	51	113
28219	YALI1_E00574g_1	CGACTGGGTTGCCTTCCACG	0	0
28220	YALI1_E00574g_2	TGGTGGCTCGGGGAGCGAAT	75	159
28221	YALI1_E00574g_3	GTACTTGGTGATACCAATGA	1	0
28222	YALI1_E00574g_4	GTAGGAGCCATGGTGGCTCG	618	753
28223	YALI1_E00574g_5	GAGCGAATCGGAGGGAAGAT	94	139
28224	YALI1_E00574g_6	GTTGGAGTACTTGTCGGGAA	57	25
28225	YALI1_E00588g_1	GCCAAGTACGAGCAGCCCGT	0	0
28226	YALI1_E00588g_2	GAACCTCTGACCCTGCCCAA	0	0
28227	YALI1_E00588g_3	ACTCTCAACCAGTTTAAGGG	0	0
28228	YALI1_E00588g_4	CAGAGGTTCGTTCTTGACGG	9	17
28229	YALI1_E00588g_5	CCGTTGATGAAGAGACCGAC	0	0
28230	YALI1_E00588g_6	GCCGTTGATGAAGAGACCGA	0	0
28231	YALI1_E00613g_1	CACAAACCAGACCAAATACG	64	315
28232	YALI1_E00613g_2	GCAGAAAGACGCAGTTTGAA	0	0
28233	YALI1_E00613g_3	GTGTTATTAGAAGGAGCAAG	0	0
28234	YALI1_E00613g_4	GGTCTGGTTTGTGTGATCCA	87	192
28235	YALI1_E00613g_5	CACTGGACTCCACATTTGAA	1	0
28236	YALI1_E00613g_6	GTGGAACTGTAGCAACTCGT	0	48
28238	YALI1_E00628g_2	AGCCATGCAGAGAGCTCGCG	0	0
28239	YALI1_E00628g_3	ACACCAGTACCGTCGTCCGA	1	0
28240	YALI1_E00628g_4	GAAGTTCCTCCACTTCAGAA	1	0
28241	YALI1_E00628g_5	CCCTTGTTACGACACTCCCT	1	0
28242	YALI1_E00628g_6	ACTCTCCGACTGCTTCTCGT	2	0
28243	YALI1_E00659g_1	GGAACACGTCCACATCGGAG	0	0
28244	YALI1_E00659g_2	TGAGCTCCTTGTTGGACGCG	0	6
28245	YALI1_E00659g_3	TCCGATGTGGACGTGTTCCG	0	0
28246	YALI1_E00659g_4	CGGAACACGTCCACATCGGA	0	0
28247	YALI1_E00659g_5	ACGTGATGAATTCGGAGCCT	16	41
28248	YALI1_E00659g_6	GCTACAGTACGTGATGAATT	1	8
28249	YALI1_E00680g_1	TTCGTCATTGAGAGTCGCGG	0	0
28250	YALI1_E00680g_2	GTACTCCATCAACAGAGAAC	0	0
28251	YALI1_E00680g_3	ATTTTCGTCATTGAGAGTCG	8	4
28252	YALI1_E00680g_4	CGTGGTCCGGAGGAATGTAG	0	1
28253	YALI1_E00680g_5	GAGCGTCTTCTGGCGCTCCA	1192	2338
28254	YALI1_E00680g_6	GTTGTAGACGTTGTTCATGG	1	0
28255	YALI1_E00695g_1	AACTGCCCAAATCGTCCGAG	0	0
28256	YALI1_E00695g_2	ATATATCTCATCTATATGCT	65	1
28257	YALI1_E00695g_3	CCAGCCTCGCCGCAAGTGGG	0	0
28258	YALI1_E00695g_4	ATTACCGCCCACTTGCGGCG	0	0
28259	YALI1_E00695g_5	ATTAGTGCTACAAAGTAGTG	0	0
28260	YALI1_E00695g_6	ATACCAGCCTCGCCGCAAGT	0	0
28261	YALI1_E00746g_1	GATTTCGCTGCGTATCCAGA	3	0
28262	YALI1_E00746g_2	GATTGCAGATATCAAAAAGT	2	0
28263	YALI1_E00746g_3	CCAAGGACCTGGTTCGAACG	0	0
28264	YALI1_E00746g_4	CGTGAGCGAGTCAAGCTCGA	0	0
28265	YALI1_E00746g_5	GAGCTCTGGAGCGTACGCAG	5	13
28266	YALI1_E00746g_6	CCTGCAGCTGAGTCTTCATC	0	0
28267	YALI1_E00760g_1	GCACATTGTCTCCGTCCAGT	1	4
28268	YALI1_E00760g_2	AAACATCCGACGAATCTCCG	1	0
28269	YALI1_E00760g_3	AGACAGGCCGGTGAACCACA	0	0
28270	YALI1_E00760g_4	TTGGAGAAGGAACTGCTCGA	2	0
28271	YALI1_E00760g_5	ACCAACATCACCTGGCACGA	0	0
28272	YALI1_E00760g_6	GCCAAGCTTGTGGGACAGAA	7	12
28273	YALI1_E00824g_1	TCTTGACGACTTCAACGGCG	0	0
28274	YALI1_E00824g_2	CGTCGGGCACGCATGCCCGA	247	459
28275	YALI1_E00824g_3	CCTCCTTGTTGTCATCGTGG	0	0
28276	YALI1_E00824g_4	GGGAGAATACTCGTAAACTT	0	1
28277	YALI1_E00824g_5	ACGCCCATAAGGGCACCTGG	0	0
28278	YALI1_E00824g_6	GCTTCATCTCGGCATCGGTG	0	0
28279	YALI1_E00869g_1	CTTGGGCACGAACTTCCGGC	0	214
28280	YALI1_E00869g_2	GGAGGACTTGAGTCCTCGCG	355	227
28281	YALI1_E00869g_3	GTAGCGTAGCTGGTATCAAT	0	0
28282	YALI1_E00869g_4	GTCATGCAGGAACTCTCGAG	1	1
28283	YALI1_E00869g_5	GCAGGTACTCGGAGAGAACA	3	0
28284	YALI1_E00869g_6	AGCGGCGTACAGATCCTCGA	2	0
28285	YALI1_E00872g_1	GCTCACAAAACTATACGCCG	3	0
28286	YALI1_E00872g_2	GTAATACAGCACACTAACAT	0	0
28287	YALI1_E00872g_3	TGCCGCCAGCTCCATCACCG	0	0
28288	YALI1_E00872g_4	TCATGGCAGTGGAAATACGT	0	2
28289	YALI1_E00872g_5	GATCTGTCTACTCATGGCAG	187	54
28290	YALI1_E00872g_6	ACACCTTTTTGGAAAATGGA	5	19
28291	YALI1_E00907g_1	GGTCTATTCACAGACTACAG	0	0
28292	YALI1_E00907g_2	ATTCGTGGCAGCGATAGCGG	142	419
28293	YALI1_E00907g_3	AGAGGAACGGTCCAGAACCG	0	0
28294	YALI1_E00907g_4	GCCCATTTCGGCTAGAGGAA	0	0
28295	YALI1_E00907g_5	CACACGTCATGACCACACAG	0	0
28296	YALI1_E00907g_6	CCACCACCAAGAACGATAAA	0	0
28297	YALI1_E00928g_1	GCTTGAGGTTGGCAACCTGT	0	0
28298	YALI1_E00928g_2	CTTACCCCCCACGTTGTCGA	0	0
28299	YALI1_E00928g_3	GACACCCTCGACAACGTGGG	0	0
28300	YALI1_E00928g_4	AAATTCACTGACAATGAACG	0	0
28301	YALI1_E00928g_5	TCATGAAATCTTCTTCCAAA	325	694
28302	YALI1_E00928g_6	CTAGGCATGTCTCAACAGAA	26	0
28303	YALI1_E00948g_1	GTTGACCTTGAAAAAGACAG	6	4
28304	YALI1_E00948g_2	TGTTGACCTTGAAAAAGACA	6	4
28305	YALI1_E00948g_3	AGTGTTGTCCGATCCCCGCA	0	0
28306	YALI1_E00948g_4	GGTGAACTCCTGCTTGACCC	36	85
28307	YALI1_E00948g_5	GACCCGGGAGTTGATGGCAT	56	137
28308	YALI1_E00948g_6	ACGCTCACCATGCTGCCATG	0	0
28309	YALI1_E00963g_1	TACGACCCCTACATTCCCGG	2	0
28310	YALI1_E00963g_2	GAGTGCGGAAGCAAATGTGG	2	0
28311	YALI1_E00963g_3	GTTCTCTCGCATGATACCCA	0	0
28312	YALI1_E00963g_4	ACTCGCCACCGGGAATGTAG	0	0
28313	YALI1_E00963g_5	CGGTCTTGTGGTTACCGCCG	276	262
28314	YALI1_E00963g_6	GCAGGACAAGACCGATAACC	1	0
28315	YALI1_E00986g_1	GTAACCAGATACCCGATAAT	12	15
28316	YALI1_E00986g_2	CTCGTTGGTGAACGATGTAG	2	0
28317	YALI1_E00986g_3	TTGAGGGTGATATATCCTGA	0	0
28318	YALI1_E00986g_4	CTCTACATCGTTCACCAACG	0	0
28319	YALI1_E00986g_5	CATTCTCCAGCTGAGATTGA	3	0
28320	YALI1_E00986g_6	CGAACTGTCCGAGCTGGGAG	0	0
28321	YALI1_E01019g_1	TGAAGAGCTCCAGCTTGGCG	0	0
28322	YALI1_E01019g_2	ACTCCTTGATGGTCTTGCCG	0	0
28323	YALI1_E01019g_3	GATGAGGGTATCCGATTCCA	0	0
28324	YALI1_E01019g_4	CGAGCTCTCGAGACAGGCCT	71	16
28325	YALI1_E01019g_5	GACCATCAAGGAGTGCCAGG	11	0
28326	YALI1_E01019g_6	GGAGGTTCGGGCAACACGGG	21	42
28327	YALI1_E01033g_1	CGTGACCTGTCTTTTCAGCG	10	15
28328	YALI1_E01033g_2	CAGTAGCCGAGGCAAGTAGA	0	0
28329	YALI1_E01033g_3	GTTATCCCTGACCGAGAGAT	2	5
28330	YALI1_E01033g_4	CTACATCCGAAAGCATAAGG	2	0
28331	YALI1_E01033g_5	GCATATCGTTCTCCAGAACA	31	2
28332	YALI1_E01033g_6	AAGAGGTTGATCCTGTCGAG	132	270
28333	YALI1_E01057g_1	GTATGTGCCGACATGTGGCC	0	3
28334	YALI1_E01057g_2	TAGGAGGTACCGAACCAGCA	17	20
28335	YALI1_E01057g_3	GCGTCTGGAGAGGTTTGGGA	0	0
28336	YALI1_E01057g_4	GTACCTCCTAAGTATCATTT	19	67
28337	YALI1_E01057g_5	TTAGGAGGTACCGAACCAGC	17	20
28338	YALI1_E01057g_6	GCGCTTCTATCTCTGTGGAT	159	258
28339	YALI1_E01081g_1	ACATGGCCAGTCCCCTCGGA	26	125
28340	YALI1_E01081g_2	AAGAACATGGCCAGTCCCCT	4	0
28341	YALI1_E01081g_3	GCATTAGCCATCCTGCACCC	0	14
28342	YALI1_E01081g_4	CAAGTCTGACGGGTAACATG	0	0
28343	YALI1_E01081g_5	ACCCAGGGAAAACCGTCCGA	78	102
28344	YALI1_E01081g_6	CCCAGGGAAAACCGTCCGAG	80	103
28345	YALI1_E01105g_1	ACTCAACGTCTACTACAACG	0	0
28346	YALI1_E01105g_2	CTTGGCCCAGTTGTTACCAG	0	0
28347	YALI1_E01105g_3	GAGAACTGTGACTCGCTCCA	0	0
28348	YALI1_E01105g_4	GCCAAGGGTCACTACACTGA	0	0
28349	YALI1_E01105g_5	GGGCTCAAGATCAACAAGAA	177	240
28350	YALI1_E01105g_6	GTTCTTGTTGATCTTGAGCC	109	224
28351	YALI1_E01133g_1	TGGATTCAGCCAGCACTGGA	0	0
28352	YALI1_E01133g_2	TTCGAGATTGATTCTCCAGA	36	107
28353	YALI1_E01133g_3	TCGGCTATTTCAGTGCCCGA	0	0
28354	YALI1_E01133g_4	GATTTGTCAGACTTCTACGC	0	0
28355	YALI1_E01133g_5	TACAGGAGAAGAAATCTGCA	16	157
28356	YALI1_E01133g_6	GATGATTGATTCCTGGGGGT	0	0
28357	YALI1_E01159g_1	AGTTCTCCGGAGGCGCCCAG	7	9
28358	YALI1_E01159g_2	GGACTTGTCGACAATACCCT	1	0
28359	YALI1_E01159g_3	ACCGGGACCGACCTCCAGAA	0	0
28360	YALI1_E01159g_4	GCATATTCTTAAAAACCCTC	0	0
28361	YALI1_E01159g_5	TGTGGAGATGGATCCTCGAA	6	6
28362	YALI1_E01159g_6	GGTATCACTGGGCTTAATGT	0	2
28363	YALI1_E01163g_1	CTGACGAGAGGACCACAAAA	1	0
28364	YALI1_E01163g_2	GGTTTGCTCTTCAGATTTGT	127	72
28366	YALI1_E01163g_4	GCCTGAGGAGATTAAGAAGA	1	0
28367	YALI1_E01163g_5	GTTCCTGCCGACAAGGCTCG	69	191
28368	YALI1_E01163g_6	ACCAGCATGTCGACTGGCAG	0	0
28369	YALI1_E01193g_1	ATACAGATCACGACAAAGAA	3	154
28370	YALI1_E01193g_2	AAACCGAGAGACACAGTCAG	0	4
28371	YALI1_E01193g_3	AGTGATTGGACATATCGACG	1	4
28372	YALI1_E01193g_4	GGCTCGAGTCTAGTTTCACA	1	0
28373	YALI1_E01193g_5	ATAGCTCCTCTGAAGGAGAG	1134	2054
28374	YALI1_E01193g_6	CATTGGTCAAAGACACACCA	2	0
28375	YALI1_E01213g_1	TCTGGGACGGTTCAGATCGA	11	0
28376	YALI1_E01213g_2	GGAGTTAGCCATTGTGACAA	4	105
28377	YALI1_E01213g_3	GATCCATCCAGTCTACACCA	0	0
28378	YALI1_E01213g_4	AGTACTTCACAGGCTCCGCT	0	0
28379	YALI1_E01213g_5	GTCAGAGACTGGGCCAACCG	2	52
28380	YALI1_E01213g_6	GTACTCATGGTGGTGCGATG	0	0
28381	YALI1_E01235g_1	AACTCCCTCGGATCACCCTA	0	0
28382	YALI1_E01235g_2	ATGTGTTCTTATCAGCTCCG	2	2
28383	YALI1_E01235g_3	CTACGGCCCCGAGTTCCCAC	0	0
28384	YALI1_E01235g_4	CTTTGACTACTTTAGTCCGT	722	1202
28385	YALI1_E01235g_5	GTTCCGCTGACGTCTCCGAC	61	52
28386	YALI1_E01235g_6	CCACCAGTCGGAGACGTCAG	82	33
28387	YALI1_E01251g_1	AAAACCACATCCACGCCGCA	116	203
28388	YALI1_E01251g_2	ATTGTAGCGATCCATTTGAA	0	1
28389	YALI1_E01251g_3	TGAAGAGCTACACAGTCAAA	135	560
28390	YALI1_E01251g_4	TTTGGAGATGATCCAGGCAT	167	387
28391	YALI1_E01251g_5	AAGGATACAATACAAGGCGC	125	197
28392	YALI1_E01251g_6	GCAAAACCTGCCGTGCGGCG	109	268
28393	YALI1_E01286g_1	GCAAGTGTAGGGTAGACGGA	7	1
28394	YALI1_E01286g_2	GCAGTCCGAAAACCTTTCGT	0	0
28395	YALI1_E01286g_3	GTACGAAGAGAAGGGTCGAG	0	0
28396	YALI1_E01286g_4	AGAGGATGCCGACCAACGAA	15	64
28397	YALI1_E01286g_5	GATGATGAACAGACCTCCAA	0	0
28398	YALI1_E01286g_6	TTTCACGCTGCTGTTCCTGT	0	0
28399	YALI1_E01299g_1	ATTGTCTTCCAACGACCCGG	30	45
28400	YALI1_E01299g_2	ACGACTCCGAGGGATTCCAG	1	1
28401	YALI1_E01299g_3	CCACGGATAGTGATGTCAAG	0	0
28402	YALI1_E01299g_4	TCGCTTGATGAACTGCACAA	0	0
28403	YALI1_E01299g_5	TCAGAAACACTCTTCTTGGG	0	0
28404	YALI1_E01299g_6	GGTATCAAGAGACTGATCAA	0	0
28405	YALI1_E01352g_1	ACAGGCACCCCAGAGAACAT	0	0
28406	YALI1_E01352g_2	GAGCTTCTCCGCCTGCTCAG	0	1
28407	YALI1_E01352g_3	TGTGATGGACATGACACGGT	0	1
28408	YALI1_E01352g_4	GCCAAAATAGTGGGTTTCAA	1	9
28409	YALI1_E01352g_5	ATGAAGATGAAGCTCACATG	1	0
28410	YALI1_E01352g_6	CCCATGGTCGCCAAAATAGT	4	7
28411	YALI1_E01392g_1	CGCCATGAGAAAGATCTACG	0	0
28412	YALI1_E01392g_2	CTTGACCTCTTCTTTCGCCA	0	0
28413	YALI1_E01392g_3	ATCTACGAGGAGATGAAGAG	13	103
28414	YALI1_E01392g_4	TGAGGACTTTGCCTACAAGT	186	335
28415	YALI1_E01392g_5	AATCCCGAAAACTGCAGCGA	18	63
28416	YALI1_E01392g_6	CAGTTTTCGGGATTCATCGT	21	324
28417	YALI1_E01422g_1	CATCCTCTCTACACGTTCCG	0	0
28418	YALI1_E01422g_2	CTGACGCCCGAGGAAAACAG	1	0
28419	YALI1_E01422g_3	AGAGCAGCTCAAGTTCCCAT	0	0
28420	YALI1_E01422g_4	GAATGTTTACGCCCAGAGCG	16	146
28421	YALI1_E01422g_5	GACTTGTCGACGTAACAGAA	0	0
28422	YALI1_E01422g_6	TGGTGAGTCCCGGAAACGCT	64	323
28423	YALI1_E01432g_1	GTCCAGATATCAAAAACGGG	60	34
28425	YALI1_E01432g_3	GGGCCGATAAGACCATTGAT	0	0
28426	YALI1_E01432g_4	GAGTTGAGAGAAGTGGTTGG	0	0
28427	YALI1_E01432g_5	CAGGGGAATCTTTCAGTCCG	0	2
28428	YALI1_E01432g_6	AGAACGTTGTCATTAGAGCG	0	0
28429	YALI1_E01463g_1	GGAGACCACAGCTTTCTGGA	10	126
28430	YALI1_E01463g_2	GGAGCCACCCCCAAGTTCGA	0	0
28432	YALI1_E01463g_4	GGGTCCGTCGAACTTGGGGG	0	0
28433	YALI1_E01463g_5	GGTTGAGAACTCGGAAACAC	2	0
28434	YALI1_E01463g_6	TGGCGAGAATCAGAGCCAGG	0	108
28435	YALI1_E01491g_1	ATGGAACCTACTTCGAGAAG	4	0
28436	YALI1_E01491g_2	TCATGGCGGCCCAAAGTCGG	1	0
28437	YALI1_E01491g_3	CTTGGCTCCCGGTCTTCCGA	0	0
28438	YALI1_E01491g_4	AGATGACCGCTTCTCGAAGT	0	60
28439	YALI1_E01491g_5	CTCGAAGTAGGTTCCATATA	2	0
28440	YALI1_E01491g_6	ATATCATGGCGGCCCAAAGT	2	1
28441	YALI1_E01530g_1	GCTCACCTTCGCCATCAGCA	1	0
28442	YALI1_E01530g_2	AGGTGCACCGTGTACAAAAG	0	1
28443	YALI1_E01530g_3	CGAAACGTCAGCAAATGCAG	0	0
28444	YALI1_E01530g_4	CCGATCGTCGATGAAACTCG	0	0
28445	YALI1_E01530g_5	CGGTTTCCAACGCTTTTAGA	2	0
28446	YALI1_E01530g_6	CCTCGAGTTTCATCGACGAT	346	284
28447	YALI1_E01589g_1	TTTGGAGTGCACGACAGTGA	0	0
28448	YALI1_E01589g_2	GGATCGGCCAAGAACAACAG	0	3
28449	YALI1_E01589g_3	TCTCTGGTCATCATCCAGGT	0	0
28451	YALI1_E01589g_5	GGGGTTGGTCTGTTGCACAT	32	113
28452	YALI1_E01589g_6	AATGGCGGCGACAACAATGT	0	87
28453	YALI1_E01614g_1	TTATCGGCGCTCATTCCGGG	3	19
28454	YALI1_E01614g_2	ACTTGCCTGCAGAGTACGAG	0	0
28455	YALI1_E01614g_3	GTAGACCTCCTGAATGTGCT	0	21
28456	YALI1_E01614g_4	GTCCTCGTCGAACTTGGGCA	112	375
28457	YALI1_E01614g_5	GCCCGAGGAATCTAAGCGCA	25	53
28458	YALI1_E01614g_6	GGGGTTCTCAATATCGACAT	1	0
28459	YALI1_E01623g_1	GGATGAGGATGAGAACAACG	0	51
28460	YALI1_E01623g_2	GGTGCCCCGAGGGTACGCGA	19	124
28461	YALI1_E01623g_3	GCTACAAAATGGGTGCCCCG	63	302
28462	YALI1_E01623g_4	ATTCCCCGTTAAATACACCA	124	145
28463	YALI1_E01623g_5	CTACAAAATGGGTGCCCCGA	65	303
28464	YALI1_E01623g_6	TGTCGAAACCAAACTCCTTG	200	174
28465	YALI1_E01649g_1	GTCGCCATCCCCCAAACTGA	13	18
28466	YALI1_E01649g_2	TCTGCCGTCAACGCCGGCGA	145	563
28467	YALI1_E01649g_3	TGGCTCCTCTCAAGAACGAG	0	0
28468	YALI1_E01649g_4	TTGACGGCAGATGCAAATCG	28	104
28469	YALI1_E01649g_5	ATAGGCACCTTCATTCGGCC	14	37
28470	YALI1_E01649g_6	GAGATGACTCTCGACCAGGA	1	0
28471	YALI1_E01657g_1	GAATGCCGCAGAGAATACCA	1	0
28472	YALI1_E01657g_2	GAGAATACCACGGTGTCACA	0	1
28473	YALI1_E01657g_3	CATTCGATTGTAGAAGCCCG	0	0
28474	YALI1_E01657g_4	CCACTCTCCCTGTGACACCG	4	0
28475	YALI1_E01657g_5	GCTCCTTTGCAGCATTGTGC	0	1
28476	YALI1_E01657g_6	AATGCGAGTGCGGTTCAAGT	5	3
28477	YALI1_E01689g_1	ATGATCTCGTTCAATCTCAA	0	0
28478	YALI1_E01689g_2	AGAACGACTCAAGCTAGAAG	0	0
28479	YALI1_E01689g_3	CAAGACCCAAGAAGGAACAG	39	17
28480	YALI1_E01689g_4	GGAGGAGAAGAACTGGCGAC	874	679
28481	YALI1_E01689g_5	CAGCGGCCGGAGGAATCGCA	76	102
28482	YALI1_E01689g_6	TTCTTTTTCGGGAAGCTCTC	8	52
28483	YALI1_E01694g_1	AGACGCATGCAGTGTCTGCG	9	105
28484	YALI1_E01694g_2	TGATATCGTCAAATCGTTCG	2066	1749
28485	YALI1_E01694g_3	CTCAGAGCAGAACACGTCAA	0	0
28486	YALI1_E01694g_4	GGCAACGGTTCTAAAGACAC	8	12
28487	YALI1_E01694g_5	CAGACTCCCTGGGATCCTGT	18	0
28488	YALI1_E01694g_6	TGAGATTGATGTAGACAGAG	0	0
28489	YALI1_E01741g_1	GAACGACGACAACTTCCCCC	1	1
28490	YALI1_E01741g_2	GGCGAGGACAGTGAGAGCGA	0	8
28491	YALI1_E01741g_3	GATGTCGTTGTCGGTCTTAG	0	0
28492	YALI1_E01741g_4	CTCATCAACGACATTGTTGA	0	3
28493	YALI1_E01741g_5	GCCACTCTTGAGGCCTTCCA	0	5
28494	YALI1_E01741g_6	AACAACAGACTGGATTTCGG	1	0
28495	YALI1_E01778g_1	GCGAGTGAAGATCCGAACCA	0	0
28496	YALI1_E01778g_2	ACTCTATTTAGACGGACCCG	0	0
28497	YALI1_E01778g_3	GAAGCCAGCGAAACGTCAGA	0	11
28498	YALI1_E01778g_4	CTGATACACCCAGGACCAAA	1	0
28499	YALI1_E01778g_5	AGGACGCGTCACAAAACCTA	1	0
28500	YALI1_E01778g_6	CACGGAGCCCTACAAAAAGG	0	0
28501	YALI1_E01793g_1	ATTGGCGTCGAGAAGCACTC	2	0
28502	YALI1_E01793g_2	TGCCATCAAAACTAACCAGG	1	0
28504	YALI1_E01793g_4	TCTGATATTGGGTCGTGCGA	139	316
28505	YALI1_E01793g_5	GTACCGGTTCAGCGAGTACT	9	31
28506	YALI1_E01793g_6	ACTCCCATAAAGATGTTGTC	46	125
28507	YALI1_E01798g_1	GGTTCTTTCTGGAACCGCGG	475	1062
28508	YALI1_E01798g_2	TTAATCTTCAGAGATAAGAA	27	35
28509	YALI1_E01798g_3	CAAAATCTCCGTCACCTCCG	3	4
28510	YALI1_E01798g_4	ACGAAGGTAGATTAGCGGGA	20	138
28511	YALI1_E01798g_5	TGAGGTTCTTTCTGGAACCG	840	2099
28512	YALI1_E01798g_6	GTTCTTCGTCTCTTACTCCA	1	0
28513	YALI1_E01865g_1	TACCTTGACCTCAAGAACGA	0	2
28514	YALI1_E01865g_2	AACGACGGTGACGTCGGCAA	0	4
28516	YALI1_E01865g_4	GGTTGTTCTGAGCGTTCTTG	0	1
28517	YALI1_E01865g_5	GATGTCAGCATCACCCTTGG	666	1035
28518	YALI1_E01865g_6	AAGGGCAACAAGTCCCCCAA	0	0
28519	YALI1_E01877g_1	TACAAGTAGAAGTAATCCGG	27	1
28520	YALI1_E01877g_2	CGATAGTGAGACTCAATTCA	11	13
28521	YALI1_E01877g_3	CTTGAATTGAGTCTCACTAT	0	7
28522	YALI1_E01877g_4	ACTGGTCGCTCTGGCCATGT	0	0
28523	YALI1_E01877g_5	TAGAAGTAATCCGGTGGTGC	0	46
28524	YALI1_E01877g_6	CTGTACAAGTAGAAGTAATC	0	0
28525	YALI1_E01885g_1	GCGCACGTCGAACACTCGTT	0	0
28526	YALI1_E01885g_2	TGTCTTCTCAATGTGCCGTC	268	490
28527	YALI1_E01885g_3	GCACATTTCTGCGACTTGCA	0	70
28528	YALI1_E01885g_4	GATTTGGTGCAAAAAGGTGT	0	0
28529	YALI1_E01885g_5	AATATTAGATCGTAGAGTTG	37	173
28530	YALI1_E01885g_6	ACAACTCTACGATCTAATAT	13	74
28531	YALI1_E01904g_1	TTTGTGTCGCACCTTCAGGG	71	100
28532	YALI1_E01904g_2	CACAAACTCAAGGGACACAG	2	0
28533	YALI1_E01904g_3	GTGCTCAGTGTAGCTATGGA	0	0
28534	YALI1_E01904g_4	AAGGTGCGACACAAACTCAA	0	1
28535	YALI1_E01904g_5	CCGTTGAAGATCTCCATGAG	0	1
28536	YALI1_E01904g_6	GTTTGTGTCGCACCTTCAGG	71	100
28537	YALI1_E01935g_1	GCCGTTAGTAGAGTACGCCG	0	0
28538	YALI1_E01935g_2	CCAGGGCTCTCTGTGCACCA	118	394
28539	YALI1_E01935g_3	ACGCAGTTCGGCCATGGCGA	0	0
28540	YALI1_E01935g_4	GGCGTACTCTACTAACGGCA	3	0
28541	YALI1_E01935g_5	GTACTCTACTAACGGCAGGG	3	1
28542	YALI1_E01935g_6	TGGTGCACAGAGAGCCCTGG	2	2
28543	YALI1_E01947g_1	ACAGACTCCAACGAGTCGAG	54	109
28544	YALI1_E01947g_2	CTGACACTACAGTCTCAAAA	1	1
28545	YALI1_E01947g_3	ACACCACTGCCGAACCGCGA	0	10
28546	YALI1_E01947g_4	GCTCCCCTCTACAAGATCAC	0	0
28547	YALI1_E01947g_5	CGGGCTTTCTGTATCGACCG	411	288
28548	YALI1_E01947g_6	GCCCCGGTGATCTTGTAGAG	0	0
28549	YALI1_E02000g_1	GGTGAGGTTGACAATAGGGA	1	0
28550	YALI1_E02000g_2	GTAGACGTGAGTGATTCCTG	0	0
28551	YALI1_E02000g_3	GTTTGTGTCCTTGCCAAAGG	14	0
28552	YALI1_E02000g_4	TTGGAGATGGAGTTTGTCGA	0	0
28553	YALI1_E02000g_5	GCAGGAAGCAGCTTCTTGGG	0	2
28554	YALI1_E02000g_6	GATAGCGAGTAATTCCTGGG	0	0
28555	YALI1_E02007g_1	GTTGACCGAAAGTTCCGAAA	0	0
28556	YALI1_E02007g_2	CTTGAGAGATCGCATTCGAC	0	0
28557	YALI1_E02007g_3	GTAGGATCGGATCTTGGCGG	1	0
28558	YALI1_E02007g_4	GGAAAGATCGCTTACCGCAT	0	1
28559	YALI1_E02007g_5	GTGCTTCTTACCGAACGAAG	0	2
28560	YALI1_E02007g_6	CCTTGTTGCCGAAACCGTTT	1	0
28561	YALI1_E02046g_1	TCAGAGGTCACGCAGTTCCA	4	51
28562	YALI1_E02046g_2	ACACAACCACGAGCTTGCAA	0	0
28563	YALI1_E02046g_3	AATCGACTCGGGCTTGGCCA	905	944
28564	YALI1_E02046g_4	GACCAATGTGACTCGAGAAT	3	108
28565	YALI1_E02046g_5	AGCTGGGCGTTTAGAGACAA	0	7
28566	YALI1_E02046g_6	ACATGATCTCGGCATCTTTG	21	51
28567	YALI1_E02056g_1	ACTTGTCGCCTCCAGAAGAA	0	0
28568	YALI1_E02056g_2	GCATTCGCTTCAGAAGACCC	0	0
28569	YALI1_E02056g_3	AATGCAGCGAGATATCGCTG	0	2
28570	YALI1_E02056g_4	GCTCAACTGTGACGACCACC	0	36
28571	YALI1_E02056g_5	GGGCTGTTCGGGCACGAACG	32	111
28572	YALI1_E02056g_6	GTGAGTTTCCAGACAGGCCT	452	1456
28573	YALI1_E02102g_1	GCTGTCGCTGAGAGACGGGT	0	11
28574	YALI1_E02102g_2	ACCCCCCTATGTCTTCAACT	0	0
28575	YALI1_E02102g_3	GCCGAGTTGAAGACATAGGG	0	0
28576	YALI1_E02102g_4	TGCCGAGTTGAAGACATAGG	0	0
28577	YALI1_E02102g_5	TAGCAGACACGAGATACTCG	0	0
28578	YALI1_E02102g_6	AAGATCCAGCTGAAGCGACG	0	2
28579	YALI1_E02121g_1	GGTGTTGCTGAGAATTGTGA	0	1
28580	YALI1_E02121g_2	TCTAGGGGATCTCTACACTG	0	0
28581	YALI1_E02121g_3	GAGCTCCTTGAGCTTCTCCA	0	0
28582	YALI1_E02121g_4	GGAGGGCTGGACAATGCCGC	1	3
28583	YALI1_E02121g_5	TGGGCATCGACGTCGCTCAG	1	2
28584	YALI1_E02121g_6	GGCATTGTCCAGCCCTCCAA	0	0
28585	YALI1_E02143g_1	TGTCGTCTACTGGAGTACCG	28	58
28586	YALI1_E02143g_2	GCTCTGTTGCAAACACTGCT	2	0
28587	YALI1_E02143g_3	ACATTTTCCAGAACTTCCGG	88	32
28588	YALI1_E02143g_4	AGTCTCAGCAGGTCTTTGGT	0	0
28589	YALI1_E02143g_5	CCACGCAACGCAAACAACCT	3	0
28590	YALI1_E02143g_6	GAAGTTCTGGAAAATGTGCT	114	198
28591	YALI1_E02162g_1	TCTCCACACCATGATTCACG	0	0
28592	YALI1_E02162g_2	GCAGCTGAGGCTTTGTTGCA	0	0
28593	YALI1_E02162g_3	CTACCTCGTGAATCATGGTG	0	0
28594	YALI1_E02162g_4	GCCAGAGCCAGGTCGATAAT	17	4
28595	YALI1_E02162g_5	GAGCCAGGTCGATAATAGGT	8	4
28596	YALI1_E02162g_6	AGCCAGGTCGATAATAGGTA	8	4
28597	YALI1_E02183g_1	GCAGGTGTTTTTCAAACAGG	219	539
28598	YALI1_E02183g_2	ATACGGCAGTAACTCTCGAT	2	0
28599	YALI1_E02183g_3	TTCAAAAGTGACCTGAAACG	0	13
28600	YALI1_E02183g_4	ACTCCTTCCAGTCAATAATG	0	24
28601	YALI1_E02183g_5	AATACGGCAGTAACTCTCGA	2	0
28602	YALI1_E02183g_6	TTTCGTTTCCGCTTGCGGCA	506	2114
28603	YALI1_E02203g_1	GCAATCGTCAACCGGTTCAA	90	38
28604	YALI1_E02203g_2	CTTTGACGAGCAGAGGCGAA	0	0
28605	YALI1_E02203g_3	GATTCGAGTAGACGAGGTGA	0	0
28606	YALI1_E02203g_4	TTTTTGCTCGGGCGTCAAGT	275	776
28607	YALI1_E02203g_5	AATCGTCAACCGGTTCAAGG	1	2
28608	YALI1_E02203g_6	TTGTACTCTTTGACGAGCAG	5	7
28609	YALI1_E02231g_1	ACATTGTCACACCCTCGCAC	162	387
28610	YALI1_E02231g_2	GCCTTGACCTCTTTAGGCGT	16	38
28611	YALI1_E02231g_3	TTTGGAAGCCCGTTTAGGGG	0	6
28612	YALI1_E02231g_4	GTCTTGACTGAAAACGACAC	475	229
28613	YALI1_E02231g_5	AAGGTCAATGACCGGTGCGA	0	41
28614	YALI1_E02231g_6	CCTTAGAGAAGGTCAATGAC	3	0
28615	YALI1_E02239g_1	TGTGAGCCAAGCTATCAACG	20	50
28616	YALI1_E02239g_2	GGGCCTTCTTTAGCATTCGT	3	0
28617	YALI1_E02239g_3	GGTTGATCTCGCAGATACCA	0	0
28618	YALI1_E02239g_4	GCGCTGAACAATGAAATCGG	2	0
28619	YALI1_E02239g_5	CCTGTGAGCCAAGCTATCAA	0	0
28620	YALI1_E02239g_6	CCGAAACCCCTTCCAAGCCG	15	88
28623	YALI1_E02265g_3	GATGGACCAATACAACCGAC	0	0
28624	YALI1_E02265g_4	AGTGAGGAGGCAAAGAAGCA	32	110
28625	YALI1_E02265g_5	TGTACTCGCCATCCGTGGCG	0	0
28626	YALI1_E02265g_6	AAACGTACTCGGCAGCCTGT	29	161
28627	YALI1_E02287g_1	GGCTCGGGTTGTCTTACCCG	29	17
28628	YALI1_E02287g_2	CGGACTGAAAAAATGACCCG	0	0
28629	YALI1_E02287g_3	GACAGGGTCGAATCTGACAG	0	0
28630	YALI1_E02287g_4	CAGCAGATATTTGCTCGCCA	49	76
28631	YALI1_E02287g_5	TATCCTGTGATCAAGAGAAG	1	0
28632	YALI1_E02287g_6	GGGTTGTCTTACCCGCGGAA	179	297
28633	YALI1_E02290g_1	GAGTATTTGCCGTTGCGGCG	86	202
28634	YALI1_E02290g_2	GCTAGGGCACCACTGAGCAC	0	0
28635	YALI1_E02290g_3	TCTGGAGTTGAGAGACGCTA	0	0
28636	YALI1_E02290g_4	TGAGTAATTCCGCGCCGCAA	46	107
28637	YALI1_E02290g_5	CTCAACTCCAGAGTGAGATG	1	0
28638	YALI1_E02290g_6	GCGGAATTACTCACCAGAAG	0	12
28639	YALI1_E02305g_1	GGTTGACATGAGCAACCTCA	0	0
28640	YALI1_E02305g_2	ACATGAGCAACCTCATGGAA	9	44
28641	YALI1_E02305g_3	ACTTGAGCTGGGTCATTTGA	2	6
28642	YALI1_E02305g_4	GTTCTGTGGTCCGTTCCATG	1	0
28643	YALI1_E02305g_5	AAACGTCTCATTTTCGAAAG	865	2284
28644	YALI1_E02305g_6	GTTTCAGGCTGGCCAGGCAG	50	70
28645	YALI1_E02317g_1	AAAGGACGTCGAAATCGAGG	2	12
28646	YALI1_E02317g_2	TGCATGGTGTTCTCAGACAG	2	14
28647	YALI1_E02317g_3	CGAAAAGAAAGCCCGAAGCG	4	0
28648	YALI1_E02317g_4	CATGTCCTTCAGACTCTGCA	0	0
28649	YALI1_E02317g_5	GAAGACGAGGAGGAGACCAA	1	0
28650	YALI1_E02317g_6	TGTGCTGAATGGCTTTCGCT	13	73
28651	YALI1_E02348g_1	GGAGTCCGAGAATTACGCCT	2	47
28652	YALI1_E02348g_2	ACACTCCAGTCACCTTTCCA	0	0
28653	YALI1_E02348g_3	GAGAATGTAGCAATATGCGT	0	0
28654	YALI1_E02348g_4	CTACCACCACATGGGCTACC	63	131
28655	YALI1_E02348g_5	CTATTGCATTCTCAAGACAC	0	0
28656	YALI1_E02348g_6	GCACTGCGAATCGTTTTCCC	0	0
28657	YALI1_E02355g_1	GCCCGATCTGCAAATCCTCG	118	198
28658	YALI1_E02355g_2	GTTCAAGACCCAGATCTTCG	0	0
28659	YALI1_E02355g_3	CCAGTGACATGCCCTCACAA	2	0
28660	YALI1_E02355g_4	GGATGTGGCTGTCGAGAAGG	17	31
28661	YALI1_E02355g_5	TCATGACCGACATGACCCGT	5	7
28662	YALI1_E02355g_6	TGTACGCCAACGGGTCATGT	0	0
28663	YALI1_E02372g_1	ATTCGAAACGAGCTGTTAAG	0	0
28664	YALI1_E02372g_2	TGGCATTAATGAAAGCCACC	0	1
28665	YALI1_E02372g_3	GCAATCTCCTGGTCGAACTG	0	37
28666	YALI1_E02372g_4	GCCGGCTTCCTGATCGGAAA	0	0
28667	YALI1_E02372g_5	GCCGTTTCCGATCAGGAAGC	0	0
28668	YALI1_E02372g_6	ATCGGAAACGGCTCTGTAGA	0	0
28669	YALI1_E02377g_1	GGGGTTGTAGGAGAGATGCA	148	90
28670	YALI1_E02377g_2	AACGCCAGTTAAAACCTCCG	0	2
28671	YALI1_E02377g_3	GCGTTAGTGGGCTTCTTACG	12	4
28672	YALI1_E02377g_4	GGTGGTGGCCGGAGAAGCCA	4	5
28673	YALI1_E02377g_5	CATCGCCGACGGTAGCAGCT	1	0
28674	YALI1_E02377g_6	GAGCAGACATAGAAGCCTGA	45	85
28675	YALI1_E02413g_1	TTGTTCGCGCCACTGACACG	0	5
28676	YALI1_E02413g_2	TGTGTCCTCGACCTGCACCA	0	0
28677	YALI1_E02413g_3	TAGTCTTCTGACTATCAGCG	46	129
28678	YALI1_E02413g_4	ATAGTCTTCTGACTATCAGC	46	129
28679	YALI1_E02413g_5	TGACTGGACCAGAACACATG	0	0
28680	YALI1_E02413g_6	GCAATATACGGAACCAAAAG	0	0
28681	YALI1_E02415g_1	GCACCCGGTGAACGGATTTT	3	0
28682	YALI1_E02415g_2	GAGATTGTCTCCTACACAGA	0	0
28683	YALI1_E02415g_3	GTGTAGGAGACAATCTCCAT	0	0
28685	YALI1_E02415g_5	TTCTTCGGCCATGCTCCCCA	0	0
28686	YALI1_E02415g_6	GTACTTGTCCTTGGGGAGCA	0	0
28687	YALI1_E02432g_1	CTCGCTCAGCTACATCCAAA	30	97
28688	YALI1_E02432g_2	GAAGCCAAATCGCCGAGCGA	4	0
28689	YALI1_E02432g_3	GTAACCAATACCATGTTCAT	1	0
28690	YALI1_E02432g_4	TTCCGAAGTAGAACTCATCG	0	0
28691	YALI1_E02432g_5	AAGACCGATGAACATGGTAT	75	113
28692	YALI1_E02432g_6	AACCCCGATGAGTTCTACTT	1	0
28693	YALI1_E02438g_1	CATCAGCGTCTGCGTCGCAA	0	3
28694	YALI1_E02438g_2	CACTGACTCCATTTAAAAAG	122	217
28695	YALI1_E02438g_3	ACTTCTCCACAACATCAGGA	0	0
28696	YALI1_E02438g_4	TGGTGAGTGTGGATTCTGAC	7	4
28697	YALI1_E02438g_5	GATGTCGACCACTTTTTAAA	1743	2829
28698	YALI1_E02438g_6	GGAGAAGTGCGCTCTTGTGG	0	0
28699	YALI1_E02454g_1	GAGTGTCAGTCGATATCACA	26	91
28700	YALI1_E02454g_2	TCGCGAGGCAAAGTTAGCGG	24	86
28701	YALI1_E02454g_3	GAGAGATCTGTGCCAGGAAT	0	48
28702	YALI1_E02454g_4	TGTAGACGCGATCTCTTCAT	0	0
28703	YALI1_E02454g_5	CGTCACGTAGCAGGTCGATG	0	0
28704	YALI1_E02454g_6	ACGGCTGTCGCTGTTTCGCG	2	1
28705	YALI1_E02468g_1	TTAGGAGACAGGAACCACAG	63	86
28706	YALI1_E02468g_2	ACACATCGTTGGAGTGAAGG	0	0
28707	YALI1_E02468g_3	ACAGGCCCACAGCATGGACA	0	0
28708	YALI1_E02468g_4	GTACACATCGTTGGAGTGAA	0	0
28709	YALI1_E02468g_5	GGAAGAGAACGAGGTTCGGG	219	533
28710	YALI1_E02468g_6	GATTCGACAGGCCCACAGCA	1	0
28711	YALI1_E02481g_1	GACCGAGCTGAAGAACGCAG	0	0
28712	YALI1_E02481g_2	TGTTAGATCCAGTGGTACCG	0	12
28713	YALI1_E02481g_3	GGGCGAGCTGAAGAACCTCG	1	19
28714	YALI1_E02481g_4	TCTCAAGGATCTCACAACGT	0	15
28715	YALI1_E02481g_5	AGAGCCGTAGCCAGTCTGGC	29	108
28716	YALI1_E02481g_6	GGCCAGGCTGGTCAGTACGT	1	0
28717	YALI1_E02525g_1	CCCCGAGACGGAATATACAC	0	3
28718	YALI1_E02525g_2	AGTCTCGAAAAGCATAACTC	0	0
28719	YALI1_E02525g_3	ACGCACTCTGGAGACTGCCG	0	0
28720	YALI1_E02525g_4	GACCTTGCGCGATTACGTTG	0	0
28721	YALI1_E02525g_5	CACTTAACAGTGCATCAATG	0	0
28722	YALI1_E02525g_6	CTTCTTCGGAGTTTACACAC	0	5
28723	YALI1_E02529g_1	ACTCGGCATCTACCTCCAGG	1	2
28724	YALI1_E02529g_2	GCCGTGCTGGAGTCTTACAA	0	0
28725	YALI1_E02529g_3	GTTGCTGTCCAAGGTCAGCG	0	0
28726	YALI1_E02529g_4	TCCCTTGTAAGACTCCAGCA	0	0
28727	YALI1_E02529g_5	CTTCGTGGCCTACCTCCTGG	0	0
28728	YALI1_E02529g_6	GTCAGGAGCCGGAAAGACCG	1	0
28729	YALI1_E02574g_1	TGATTCTCTGGATATCCCCA	3	83
28730	YALI1_E02574g_2	CGTCTTTGCTACATACAAGG	0	0
28731	YALI1_E02574g_3	TAATTCCTCCAGAATCCCCC	0	0
28732	YALI1_E02574g_4	GGAGGTGGATTACTTTGAGG	2	1
28733	YALI1_E02574g_5	CCGTGGACATGACTCCAAAG	0	0
28734	YALI1_E02574g_6	GAGGTGACTGATCTTAACTG	153	118
28735	YALI1_E02616g_1	CATCATGGACTCCATCCCCG	1	0
28736	YALI1_E02616g_2	CTTCTTGACACCATTTCCGG	0	0
28737	YALI1_E02616g_3	TGAGTTACATCTATACCCAC	0	0
28738	YALI1_E02616g_4	CGGCCGATACTATAACGACA	0	2
28739	YALI1_E02616g_5	CAAGTACTCGTAGTACGTAC	0	0
28740	YALI1_E02616g_6	CACCTTTTTTCGGAGACCCG	715	1565
28741	YALI1_E02626g_1	CTAGACAGTACCAGACTGCA	1	0
28742	YALI1_E02626g_2	AAGTTCTTATTGTAGGAGGG	1	0
28743	YALI1_E02626g_3	GGTGTTGCCATTGTGAGCGA	0	0
28744	YALI1_E02626g_4	CTGAGATCGAGCGAATCGAA	180	272
28745	YALI1_E02626g_5	GGATGTCGGAGGCAGCTCCG	0	0
28746	YALI1_E02626g_6	CCAGTGATCCCAAGATCGAT	0	0
28747	YALI1_E02648g_1	TGAGTCGCTGTCTCTCGGCA	0	15
28748	YALI1_E02648g_2	CGGATCTTATAACATCAAGG	47	56
28749	YALI1_E02648g_3	GTATCATTGTTGACAGACAC	4	0
28750	YALI1_E02648g_4	AGCACCCTTGACAAGATGGA	0	0
28751	YALI1_E02648g_5	CTTGATGTTATAAGATCCGA	241	288
28752	YALI1_E02648g_6	GGCGGAGGTGGCGCTAGCGG	63	99
28753	YALI1_E02678g_1	GCTGAATTCCTAGAACAAGC	43	82
28754	YALI1_E02678g_2	AACAAGCCGGGAGAATTCGA	0	11
28756	YALI1_E02678g_4	GTCCAAATAATAGAGCAGGG	0	0
28757	YALI1_E02678g_5	GCTTGTTCTAGGAATTCAGC	270	614
28758	YALI1_E02678g_6	TAAGGGCGTCCAAGTATCGG	33	64
28759	YALI1_E02744g_1	ATAATCTTCTCGAAGTCAAG	11	8
28760	YALI1_E02744g_2	GCTGGAACATGGACGAAACT	0	0
28761	YALI1_E02744g_3	TCTGCCAGTGACAGATTGAA	0	0
28762	YALI1_E02744g_4	CTGATTCTACCGTCTCGTGG	0	1
28763	YALI1_E02744g_5	AACTACCTGCTCAAAGCGAA	2	11
28764	YALI1_E02744g_6	ATCCGTCTACTGAAACAACA	67	486
28765	YALI1_E02767g_1	ACCATCATCAGAAGTGACGG	2	0
28766	YALI1_E02767g_2	CTTCACCTGGAGAGCTCGTA	0	0
28767	YALI1_E02767g_3	ACGACCATCATCAGAAGTGA	0	67
28768	YALI1_E02767g_4	GCAACCGGAGATTCTCTCCC	0	1
28769	YALI1_E02767g_5	GGAGCGCGACCAGATATGAA	0	31
28770	YALI1_E02767g_6	TGGTGATGAGAGTCTCGGAG	21	81
28771	YALI1_E02799g_1	GCTTTCTGTGAGCCTCAGCA	1	1
28772	YALI1_E02799g_2	ACAAAGCTGACCTCACCAAG	0	0
28773	YALI1_E02799g_3	TTTGGTCGTGATAATGGCGA	0	64
28774	YALI1_E02799g_4	CTGTACCGATTGAAGCACGT	90	115
28775	YALI1_E02799g_5	CCACAAAAACAGCAGCTAGA	26	101
28776	YALI1_E02799g_6	CTACTCCGACGTGCTTCAAT	3	0
28777	YALI1_E02832g_1	GACCGCATCCCACAACCCCG	0	0
28779	YALI1_E02832g_3	TGTAGCCGTTGTCAGCCGCG	0	0
28780	YALI1_E02832g_4	GCCCTGGCCTTCGTCAACAA	0	2
28781	YALI1_E02832g_5	TCAATGGCGAAAGGAACGAT	0	3
28782	YALI1_E02832g_6	GTAGGAGGCGAGTCCAATAG	0	0
28783	YALI1_E02850g_1	GTTCTTCTGGGCCAGAGCAG	5	48
28784	YALI1_E02850g_2	CCTCGTAGACTTCGCCAACG	24	19
28785	YALI1_E02850g_3	GTCGACCGAGACATCAACAC	1	0
28786	YALI1_E02850g_4	GCAGGGCGTGGATGTGGTAA	0	0
28787	YALI1_E02850g_5	GACCTCGTAGACTTCGCCAA	1	0
28789	YALI1_E02885g_1	GCTCTCGGCCACACTCCCAG	0	1
28790	YALI1_E02885g_2	TATTCCCGATACCTCCGAAG	0	3
28791	YALI1_E02885g_3	GCCAGAATCCCCACCACCAA	0	0
28792	YALI1_E02885g_4	ACGCCAACGGAGTCTCAGGT	1	0
28793	YALI1_E02885g_5	CCGACTCTTCTTCTGTGACG	0	0
28794	YALI1_E02885g_6	GAGGTATCGGGAATATCAAT	0	1
28795	YALI1_E02906g_1	GGCTTTACTCCCCAATACAA	36	76
28796	YALI1_E02906g_2	CGTTCTTGTCGAGTGGAGCG	3	0
28797	YALI1_E02906g_3	TTCCCCTTCAAGCAGCTTGA	302	837
28798	YALI1_E02906g_4	GATGGTTCTCTTTATAGATG	54	115
28799	YALI1_E02906g_5	TTAAGGGTCCGCCACGAAAT	9	2
28800	YALI1_E02906g_6	AGCGGTATTGGTTTTCTCGG	5	14
28801	YALI1_E02948g_1	AGATCTGCTCAACATCCGAT	67	125
28802	YALI1_E02948g_2	AAGACCACCGAGAAACCCAC	0	14
28803	YALI1_E02948g_3	AATGAGGACCGGGAATTCCA	0	0
28804	YALI1_E02948g_4	GGCTCATCGAATCAAGAACG	1	3
28805	YALI1_E02948g_5	GGATACCTTCGATACTTCCG	0	0
28806	YALI1_E02948g_6	GAAGACGCTGAGCTGATGCA	243	478
28807	YALI1_E02959g_1	GCAGCTGGACGCGATAGCCG	2	1
28808	YALI1_E02959g_2	CTGTCGTCTTTCGAAGTGGG	0	0
28809	YALI1_E02959g_3	TGGTCTCTGGAGTTTCTGCT	0	0
28810	YALI1_E02959g_4	ATTTCTGTCGTCTTTCGAAG	1	0
28811	YALI1_E02959g_5	TGCATGCAAAAAGTGTCGAA	4	23
28812	YALI1_E02959g_6	CAGCTGGACGCGATAGCCGA	2	1
28813	YALI1_E02966g_1	GCCACGGGATCAACTAGCGA	0	0
28814	YALI1_E02966g_2	ATCTGTGCATCAGCACCCAA	2	0
28815	YALI1_E02966g_3	CGACGAGGGAAATAACCGGA	16	16
28816	YALI1_E02966g_4	GTGGCAAACAAAACCGACGA	179	159
28817	YALI1_E02966g_5	CGTGGCAAACAAAACCGACG	178	158
28818	YALI1_E02966g_6	CTCATCAAGGACCGAATGAA	0	0
28819	YALI1_E02996g_1	GTTCACGCCGTGTTGCCAGG	283	332
28820	YALI1_E02996g_2	TATTTTCCTCCATTGACGAG	9	9
28821	YALI1_E02996g_3	GTGACATCATCTGTGCTCGA	583	1304
28822	YALI1_E02996g_4	CATTGGGGTCGACTGCTCTG	0	0
28823	YALI1_E02996g_5	ATTGTTGATCCTGAAACGAA	23	7
28824	YALI1_E02996g_6	AGTGGTGAGAAAATACCTGA	1	0
28825	YALI1_E03039g_1	GTTCTCGGCTTTGATATGGG	1	0
28826	YALI1_E03039g_2	CGAATTCTCGAGAAGGCCAT	203	554
28827	YALI1_E03039g_3	GGTCGGAGACAGGTAGGCAG	0	0
28828	YALI1_E03039g_4	CTTCTGTTCATGCAGAGTGA	10	12
28829	YALI1_E03039g_5	AGACTGGATGGTAACCTGGG	29	86
28830	YALI1_E03039g_6	AGTGGACGAGAGAGTCGTGC	0	16
28831	YALI1_E03067g_1	AATTACTGCTGCAACAGCGG	31	58
28832	YALI1_E03067g_2	ATTCCCACACCCAAACCCGA	0	0
28833	YALI1_E03067g_3	GTAGGTTCCCTCAGCTACGG	0	0
28834	YALI1_E03067g_4	CGAGATTTCCGGCAAGGAAT	0	0
28835	YALI1_E03067g_5	GGTGGTCTCCCATTCCTTGC	0	14
28836	YALI1_E03067g_6	CAGACTGGCAAAGTTTGTGG	8	2
28837	YALI1_E03088g_1	CTGTTTCCGAAGCAGAAGCG	0	0
28838	YALI1_E03088g_2	ATTTCCGACCTCCAAGAGCA	2	68
28839	YALI1_E03088g_3	TGGCAGCAAACACATCGACG	0	0
28840	YALI1_E03088g_4	AAACTTCTATACGAACTCAA	0	0
28841	YALI1_E03088g_5	GATCGAGGAGTACAAGAACA	0	0
28842	YALI1_E03088g_6	GGTGCAGTCTGCCACGTACA	215	799
28843	YALI1_E03150g_1	GGCCTATGATGAATTCCGAA	7	2
28844	YALI1_E03150g_2	TCATGGTACGAAAACGATAG	1	2
28845	YALI1_E03150g_3	GCTCCTGGCTATGATCAAGG	0	0
28847	YALI1_E03150g_5	CTATTAAATGAGATTATCAA	0	0
28848	YALI1_E03150g_6	ACACGACTCATTATGTTAAG	1	0
28849	YALI1_E03158g_1	GTTTCTGGAGCACAACCTGG	0	0
28850	YALI1_E03158g_2	GAAGAACTGGTTACGCCAAA	0	23
28851	YALI1_E03158g_3	TCTTCGATCCAGGTTGACGT	3	0
28852	YALI1_E03158g_4	AATGATGATCCATCCCTCCG	1	0
28853	YALI1_E03158g_5	ACAGACTTCTACAGCACATA	10	0
28854	YALI1_E03158g_6	ACATCCAGAAATTAGTGAGG	263	164
28855	YALI1_E03163g_1	GATACAGGCTTTCTGAATAG	0	9
28856	YALI1_E03163g_2	AGAACTAGCCATCCAGATAG	0	0
28857	YALI1_E03163g_3	GGTGTGGCAATGACGAAATG	1	0
28858	YALI1_E03163g_4	GATGGCTAGTTCTCGAGTAG	0	0
28859	YALI1_E03163g_5	GGAGGAGCTCGAACTGGTAG	0	0
28860	YALI1_E03163g_6	GAATGGTCCAAGGATCCCTG	1	1
28861	YALI1_E03183g_1	GTACCATAAGAAGAGCACGA	0	0
28862	YALI1_E03183g_2	GCAGAAGGAAATGCCAGAAG	1	0
28863	YALI1_E03183g_3	TTCCTCGTATGCCTTATCCC	4	53
28864	YALI1_E03183g_4	GACCTGGGATAAGGCATACG	0	0
28865	YALI1_E03183g_5	CATAAGAAGAGCACGACGGA	563	469
28866	YALI1_E03183g_6	GGATCGGCATCGGCACCCAC	6	8
28867	YALI1_E03185g_1	TATTGGGTTGACATTCAAGT	0	0
28869	YALI1_E03185g_3	GCAGCACAAAGAAAAGCAAA	123	359
28870	YALI1_E03185g_4	CTTTGAAGATCTCCTTCCGG	106	163
28871	YALI1_E03185g_5	TTTTCAGATGGCGGGAACAT	307	105
28872	YALI1_E03185g_6	TTCTTTGTGCTGCCTCCGGA	152	466
28873	YALI1_E03220g_1	AGACCCTCCTTCTTACAAGG	268	1166
28874	YALI1_E03220g_2	ACTCCTCCTTGTAAGAAGGA	0	19
28875	YALI1_E03220g_3	TCACCACCAGCATCTCGACG	4	3
28876	YALI1_E03220g_4	GGTGGCGATAAGCTTCTCGG	2	0
28877	YALI1_E03220g_5	TCTTGAGAAGAACCATAGAC	0	0
28878	YALI1_E03220g_6	CTAAACTGACCCGAGAGCTG	77	401
28879	YALI1_E03243g_1	ATCTTTGTCTGGTTACCACG	1	0
28880	YALI1_E03243g_2	ACTTGTATCACCAGGCCAAG	0	0
28881	YALI1_E03243g_3	GGTGCTAGCGCAGAACAGAA	2	0
28882	YALI1_E03243g_4	GTACTGGTACTTGTATCACC	0	3
28883	YALI1_E03243g_5	CCAACTTCGCTTGCTTCTCG	703	1170
28884	YALI1_E03243g_6	ACGAGGAGCCAGAGGTGCAA	0	0
28885	YALI1_E03300g_1	GGAATCGGATACCCTCCTCG	0	0
28886	YALI1_E03300g_2	GGTAGAGTAGGCCCGGAAGG	0	0
28887	YALI1_E03300g_3	AAGAAGCTCCGAAAGGAGAA	0	0
28888	YALI1_E03300g_4	ACGAACGGAAGATCGAACGG	0	0
28889	YALI1_E03300g_5	TGATCTTCTCGACGTTCTCG	3	18
28890	YALI1_E03300g_6	GGATAGTCAGACCTCGGAAT	1	0
28891	YALI1_E03320g_1	ACTGGAGCACACAATCACGT	100	8
28892	YALI1_E03320g_2	TCTTGGTGCTTGTCTCCGTG	1	0
28893	YALI1_E03320g_3	GCAACCTCACCGATAGCAAT	2	0
28894	YALI1_E03320g_4	GCAGATGAGACAGCACTTGG	89	5
28895	YALI1_E03320g_5	ACTGACGCCATTCACACGAA	0	0
28896	YALI1_E03320g_6	GTAGATAAGCTCGTAGACGT	0	0
28897	YALI1_E03387g_1	AGTTGTCGTGTGTCATGCAG	0	3
28898	YALI1_E03387g_2	CCTCCTCGACCATAACCTGG	0	0
28899	YALI1_E03387g_3	TAACCTGGTGGCCAATACCT	34	257
28900	YALI1_E03387g_4	GGACCTGCTTGCCTTCAGGA	0	0
28901	YALI1_E03387g_5	GCCAACATCGAGAACTTTGC	52	122
28902	YALI1_E03387g_6	CTTGCCTTCAGGAAGGCCGA	1	0
28903	YALI1_E03396g_1	CTATTGGTAGTGAATCCCAC	0	0
28904	YALI1_E03396g_2	GTGTGTCTAGAACAATAATG	1	2
28905	YALI1_E03396g_3	ATACCTTCTTGAGAACCGCC	14	26
28906	YALI1_E03396g_4	GTTCTCAAGAAGGTATACAC	0	0
28907	YALI1_E03396g_5	GCTGCTGTCCAAATGCTTTC	14	57
28908	YALI1_E03396g_6	TGATTCATCTGAATGAGGAG	0	0
28909	YALI1_E03416g_1	AGACGACGAAGAAAAAGGAG	84	134
28910	YALI1_E03416g_2	GGAGGAAGCTAAGGACGAAG	0	0
28911	YALI1_E03416g_3	CGATGAAGAAAAAGAAGGCG	262	699
28912	YALI1_E03416g_4	CGACTCGCTTTCGGACCCGG	5	9
28913	YALI1_E03416g_5	TGTCAACAACGATAACTCCA	1	0
28914	YALI1_E03416g_6	TGAGGAGAAGAAGCGAGAGG	0	42
28915	YALI1_E03439g_1	ACAAGAAGTGAATACGACCG	25	1
28916	YALI1_E03439g_2	GGACAGACTCCACTCGCGCG	5	2
28917	YALI1_E03439g_3	GTGAGCACGTTCTCTCCCGA	0	0
28918	YALI1_E03439g_4	TGATGCCTCAAGCAGGGAAG	0	0
28919	YALI1_E03439g_5	ATTGGTGTCGCCACCAAGGA	175	172
28920	YALI1_E03439g_6	CCAGGTCGAGTACTCTCTCG	98	68
28921	YALI1_E03449g_1	CTGATTACAGAACTGCCAGA	1	10
28922	YALI1_E03449g_2	GCCTCAACCAAAGTGTTCAG	1	0
28923	YALI1_E03449g_3	ACAGTGGCAGAGAGGTGCTA	4	56
28924	YALI1_E03449g_4	TTAAAATTGATGACAATCGG	8	3
28925	YALI1_E03449g_5	GACACCTTTGGAACATACAG	1	0
28926	YALI1_E03449g_6	CTTGAGCTCGATCGACTCAA	3	15
28927	YALI1_E03476g_1	TTATATCCTTCAGTGGGCTG	5	24
28928	YALI1_E03476g_2	AGGTTGGACCCTCTTCGCTA	0	0
28929	YALI1_E03476g_3	TCTTCGCTAGGGTAAGCGCC	0	0
28930	YALI1_E03476g_4	CCATACTCCACGTAAATGTT	1	36
28931	YALI1_E03476g_5	GGTCCCAAGAGACTACTCAG	0	0
28932	YALI1_E03476g_6	GATATCGTGGGCACCATCAA	0	0
28933	YALI1_E03507g_1	TGAGCTATCAGAAAAAAGCG	259	393
28934	YALI1_E03507g_2	ACAGCTCTACCACAGAAAAG	0	0
28936	YALI1_E03507g_4	AATCGCCTCTCCCAAGACGA	30	99
28937	YALI1_E03507g_5	TATGGAGCTGTATCGTGCAG	32	142
28938	YALI1_E03507g_6	GCATACACACACGCAAATAG	0	0
28939	YALI1_E03510g_1	TATGTTTGCTAGCTCTTCGG	0	0
28940	YALI1_E03510g_2	AAAACTCGCCCAACGCCAAA	1159	2396
28941	YALI1_E03510g_3	GACCGAACTGCCCATTAGCA	0	0
28942	YALI1_E03510g_4	ATCCCAAGCACCCTGCTAAT	0	0
28943	YALI1_E03510g_5	CATAGGTCTGACACCCGCCA	1	0
28944	YALI1_E03510g_6	TCCGAAGAGCTAGCAAACAT	154	149
28945	YALI1_E03527g_1	CGACTTTCTCTACGGCACCG	97	68
28946	YALI1_E03527g_2	AGTTGAGCCCGAGGGAGCTG	22	35
28948	YALI1_E03527g_4	GGCCTCCTTCTTAGCAGCAG	13	64
28949	YALI1_E03527g_5	CGGGCCCGAGTTGAGCCCGA	11	51
28950	YALI1_E03527g_6	TTCCGGTTCTTGTTGCTTCG	639	595
28951	YALI1_E03535g_1	TATGTGTGCGAGAAGAGTGA	0	0
28952	YALI1_E03535g_2	CTTGTTCGCCTGGAATTTCG	0	1
28953	YALI1_E03535g_3	GCACCAGGAAAGTTGAGCTT	1	0
28954	YALI1_E03535g_4	AATGGCTTACCATCATTCGA	84	112
28955	YALI1_E03535g_5	ATGTCTCATGTACGTGACAT	1700	2087
28956	YALI1_E03535g_6	GTCCACTTCCCTTCGAATGA	2	0
28957	YALI1_E03553g_1	GGCTGATAAGTATATCAACG	224	296
28958	YALI1_E03553g_2	TCGTTGGGTAAGTCGATCGA	585	1276
28959	YALI1_E03553g_3	CTTGGAAGAGAACACAGTCA	0	0
28960	YALI1_E03553g_4	CTGACTGTGTTCTCTTCCAA	125	60
28961	YALI1_E03553g_5	CTGATCGTCAACCTCATCAC	946	1143
28962	YALI1_E03553g_6	CGTTGGGTAAGTCGATCGAC	588	1282
28963	YALI1_E03584g_1	GTACAGTCGACCTTTCCAAT	7	7
28964	YALI1_E03584g_2	TTGGCGAATTCGGAAACGAG	0	0
28965	YALI1_E03584g_3	AGGGAGCAAAGAACTCAGCG	0	0
28966	YALI1_E03584g_4	GCCACCATCCTTAAGGAGAA	21	32
28967	YALI1_E03584g_5	GCCCATGAGCGCAATTGTGA	4	1
28968	YALI1_E03584g_6	GGTCGACTGTACCGAGAACG	22	44
28969	YALI1_E03623g_1	TGTAACCCATTAAGGCCCCA	0	8
28970	YALI1_E03623g_2	AAGCACTTATATATACCGTG	0	0
28971	YALI1_E03623g_3	TTACAGGTCCAAGTGTGGAA	76	277
28972	YALI1_E03623g_4	GTCGCCCTGGGGCAAAGCCG	4	0
28973	YALI1_E03623g_5	GGGATTGGCAGGAACGTAAA	0	0
28974	YALI1_E03623g_6	TCTTCTGAGCTTGATCCCAC	3	0
28975	YALI1_E03651g_1	TTTAACATCCAATATCCCCC	66	95
28976	YALI1_E03651g_2	CGATGACATAGTATCCCGGG	87	180
28977	YALI1_E03651g_3	GTGTCGTTCCACTTAGCTCG	0	0
28978	YALI1_E03651g_4	TCGATGACATAGTATCCCGG	106	196
28979	YALI1_E03651g_5	GTCGATGACATAGTATCCCG	69	153
28980	YALI1_E03651g_6	TTAACATCCAATATCCCCCC	66	95
28981	YALI1_E03669g_1	GTGCTTTTCAGCTTTTCACG	0	34
28983	YALI1_E03669g_3	GCAACGACGATACATGTCAT	1	12
28984	YALI1_E03669g_4	ATTGTTTGCCTGAAAAACAC	6	29
28985	YALI1_E03669g_5	CGTTGCTGTCGACTATTACT	2	0
28986	YALI1_E03669g_6	CGTTGCTGCGACGCTTCAAA	38	63
28987	YALI1_E03672g_1	ATCCCCATCGATGCTCCGCA	0	1
28988	YALI1_E03672g_2	GTGTTCTTGACGAAGCCGCA	0	0
28989	YALI1_E03672g_3	CTTCGCCCGCCAAGAGACAA	1	0
28990	YALI1_E03672g_4	AGTACGTCCAGGGAACCATG	0	0
28991	YALI1_E03672g_5	CCATTCATAAAGGGGCCGCC	0	0
28992	YALI1_E03672g_6	TCAGCAACAAGGTACAGGCG	1	0
28993	YALI1_E03723g_1	GTTGTTCTCCACCAACGGAA	106	55
28994	YALI1_E03723g_2	CCTTCTGCCGGAAACTACAT	0	0
28995	YALI1_E03723g_3	TACAACAAGCAGACAACCCG	0	0
28996	YALI1_E03723g_4	GAAACTACATGGGCGACCAG	0	0
28997	YALI1_E03723g_5	TGTTGTTCTCCACCAACGGA	107	55
28998	YALI1_E03723g_6	GTAAAAAGGCTATCTTCGAG	1	0
28999	YALI1_E03762g_1	GGCTGAGATCGACCCTACCG	1	0
29000	YALI1_E03762g_2	CTCGGATCTTCTGCCCCAAA	0	0
29001	YALI1_E03762g_3	TGGAAAAGAGACTTGTGAGA	0	3
29002	YALI1_E03762g_4	GACGCCGGTCTCAAGCTCAT	0	0
29003	YALI1_E03762g_5	GTCACCGATGAGCTTGAGAC	312	291
29004	YALI1_E03762g_6	ACTGGAGAGTGGTATGACGC	0	0
29005	YALI1_E03789g_1	TCAGCGCCTTCTGAAAGGCG	38	30
29006	YALI1_E03789g_2	CGAGAAATCGCTCTGCACAG	198	601
29007	YALI1_E03789g_3	GGACAGGTCACCTTGCGCGA	34	39
29008	YALI1_E03789g_4	GTAGCAGGAGGAACGCTAGG	0	38
29009	YALI1_E03789g_5	GTGGCCACAGAGGTAGCAGG	1	0
29010	YALI1_E03789g_6	GCAAAAGACTATCAATACCA	1	0
29011	YALI1_E03846g_1	AGCGTCGGCGAGCAGATAGA	1	0
29012	YALI1_E03846g_2	ATACACCGAGATCGATTGGA	0	0
29013	YALI1_E03846g_3	TCTCGTGGCCATCATCCACA	4	1
29014	YALI1_E03846g_4	GGTCCCATGGTCTACCCCGG	8	60
29015	YALI1_E03846g_5	GAGCAGTGAAGATTCGAGCG	1217	1581
29016	YALI1_E03846g_6	TGGTGGTGAGAATATTCGCC	30	54
29017	YALI1_E03870g_1	AATTCGAGAGACGCTCTGGG	0	0
29018	YALI1_E03870g_2	TTGGGGTACAGAACACCAAA	1	0
29019	YALI1_E03870g_3	TCTCACAAGCCCAAGTACGG	0	0
29020	YALI1_E03870g_4	ACAGCACCCCAGCTGATAGA	0	0
29021	YALI1_E03870g_5	GAAGATGAGGATGTTGGCCG	86	196
29022	YALI1_E03870g_6	ACTTCGAGCCAATTGCCTGG	0	19
29023	YALI1_E03877g_1	ACAAACTAAAACCACCCCGA	1	0
29024	YALI1_E03877g_2	GATCCACCAATGAAATGCTT	0	1
29025	YALI1_E03877g_3	GCCCGTGTCTCACACCGTCG	0	0
29026	YALI1_E03877g_4	GTTCCACCGAAGCATTTCAT	19	30
29028	YALI1_E03877g_6	GTCATTCAATTACTGCTGAC	463	58
29029	YALI1_E03904g_1	TCTGTACTCCAGCCAAGCCT	0	2
29030	YALI1_E03904g_2	CTGACAGTAAAAATTTCAAG	94	87
29031	YALI1_E03904g_3	AATGCCGTCTCGCTTGCGAT	199	225
29032	YALI1_E03904g_4	TCAGAGCTGTGACCCATGCA	7	67
29033	YALI1_E03904g_5	TGCCATCGCAGCACTTACCG	0	0
29034	YALI1_E03904g_6	ATGGCACACATGTTAGCCAG	0	0
29035	YALI1_E03918g_1	GGAATCGCGAAGATTTTGAA	0	0
29036	YALI1_E03918g_2	TCCGGCTCCGGAGTTCTCGA	0	5
29037	YALI1_E03918g_3	GGTAAAACCCCACGACCCAG	0	0
29038	YALI1_E03918g_4	CGAGCCAGAGGCCAAGAACG	76	169
29039	YALI1_E03918g_5	GAAAGAGGACAAGAAGATGG	151	117
29040	YALI1_E03918g_6	AGAGGACAACAACAACGAGA	1	0
29041	YALI1_E03941g_1	TGTCACTGTTGATCCTACCG	0	0
29042	YALI1_E03941g_2	CTGGGCCTCAGACAAACTGA	0	8
29043	YALI1_E03941g_3	GGTCGAGGACAACATTGGCG	76	64
29044	YALI1_E03941g_4	TGGTGACATGATCGAGTCCG	0	0
29045	YALI1_E03941g_5	ATCAACAGTGACATGTATGA	13	97
29046	YALI1_E03941g_6	ATCGGTGTAGTCCTTCTCGT	0	0
29047	YALI1_E03973g_1	GACGGCAGAGACCAGAGCAG	0	0
29049	YALI1_E03973g_3	GCTGTTCTCTACCTGCTGAG	0	0
29050	YALI1_E03973g_4	AACCTGCTCACTAAGCCCGT	0	0
29051	YALI1_E03973g_5	GGTTCTGGAACTGGGTAACT	0	0
29052	YALI1_E03973g_6	GGGCAATGTCGTTGACAGCG	7	4
29053	YALI1_E03999g_1	AGCACGGTAGAGAAGTCCCC	0	0
29054	YALI1_E03999g_2	CATTCTCCACCAGTGCAATT	125	626
29055	YALI1_E03999g_3	GACAATCTCCTTCAATCGCT	488	719
29056	YALI1_E03999g_4	AGTGTCAGACCGAATTGCAC	0	0
29057	YALI1_E03999g_5	GGTCAAATTCCTGAGAGTAT	1	0
29058	YALI1_E03999g_6	AAACGATCCCTTCTCGAAGA	18	443
29059	YALI1_E04007g_1	CGTACTGCTTCTCCTCCTTA	31	164
29060	YALI1_E04007g_2	TCTCGACAAGCATAACATCG	0	2
29061	YALI1_E04007g_3	ACATCACACATACATCACAA	132	18
29062	YALI1_E04007g_4	GGTGAGGTCCTTATCTCCTC	0	13
29063	YALI1_E04007g_5	AGAAGACTCGACAGATCTGC	106	349
29064	YALI1_E04007g_6	CATCACACATACATCACAAT	132	18
29065	YALI1_E04023g_1	GGTTGAATCTGGATGGCACA	0	1
29066	YALI1_E04023g_2	TGTGGCCACTTACAAGCTGG	0	14
29067	YALI1_E04023g_3	GTACCGGAAACATCATCACA	0	0
29068	YALI1_E04023g_4	GTCGTCCTCCAGCTTGTAAG	1	0
29069	YALI1_E04023g_5	AAGATGATAGATGCATCATC	0	30
29070	YALI1_E04023g_6	GACTGGTGCAGATGAAAGAG	2	0
29071	YALI1_E04033g_1	AAGATCGTCAACCGACCAAG	0	2
29073	YALI1_E04033g_3	TCAGATCATCAATCTCAGCG	0	0
29074	YALI1_E04033g_4	TGTTCGACAAGGACTCCACT	65	150
29075	YALI1_E04033g_5	GAGCCCGAGGATTACATCCG	1	0
29076	YALI1_E04033g_6	CAGATCATCAATCTCAGCGA	0	0
29077	YALI1_E04060g_1	GCAGGCTTCCCTGATACGAA	0	0
29078	YALI1_E04060g_2	GTACTTGACTGGCCTCCCTG	0	0
29079	YALI1_E04060g_3	GTTCGGATGTCCATTCTGAG	2	0
29080	YALI1_E04060g_4	GTTGGCAGTGGATACACGCT	0	0
29081	YALI1_E04060g_5	TTGCAGGGACCACAGCGACA	0	32
29082	YALI1_E04060g_6	AACCCGTGGTGATTTCGCAA	0	0
29083	YALI1_E04091g_1	GCTGGATCTCGGAAAGAGCA	12	20
29084	YALI1_E04091g_2	AATCAGCGTTGAGCTTGCCG	32	75
29085	YALI1_E04091g_3	ACACCGACACATTATCCGAT	0	0
29086	YALI1_E04091g_4	GCCTTTGTGAGAAGATCGAA	1	0
29087	YALI1_E04091g_5	GGTGATCCACTGGTTCTGTT	12	60
29088	YALI1_E04091g_6	CAGCCCATCGGATAATGTGT	0	0
29089	YALI1_E04107g_1	GTTGAAGGTAATACCCGGCA	2	0
29090	YALI1_E04107g_2	TACGTGTGTGGATTTCTCTA	0	1
29091	YALI1_E04107g_3	ACGTGTGTGGATTTCTCTAG	0	1
29092	YALI1_E04107g_4	TGTTGAAGGTAATACCCGGC	0	0
29093	YALI1_E04107g_5	ATACCCGGCAGGGTAAGACC	1	0
29094	YALI1_E04107g_6	TTGTTTTCAATAGTTTCCTG	1	0
29095	YALI1_E04143g_1	ATACCAGGCTCGCTTCCAGG	14	54
29096	YALI1_E04143g_2	AGGTCGACTCTACCGCACCG	0	1
29097	YALI1_E04143g_3	TTATTCCTCTGACAGAGGGT	2	0
29098	YALI1_E04143g_4	GTAGGCAACTCTCCACGGTG	0	0
29099	YALI1_E04143g_5	TCTGTCAGAGGAATAATCGA	0	0
29100	YALI1_E04143g_6	GGTGTCGGACATGTGTCAGT	0	0
29101	YALI1_E04177g_1	GGAGACTTCACCAAACCGAT	486	456
29102	YALI1_E04177g_2	AGAAGCCTAGAAAGGCAGCA	0	22
29104	YALI1_E04177g_4	GGTTTCTTGGAGCCCTTCGA	3	0
29105	YALI1_E04177g_5	TCCATGTCCAGTACACCTAT	0	0
29106	YALI1_E04177g_6	CGAAGGGCTCCAAGAAACCT	2	0
29107	YALI1_E04201g_1	GCTGCATGAGACCAGAAATG	0	0
29108	YALI1_E04201g_2	CATGATTTTGATATCTCCGG	0	0
29109	YALI1_E04201g_3	GATATCTCCGGCGGTCACGA	0	0
29110	YALI1_E04201g_4	ATAGCTGCGTGTAGAATAAA	4	13
29111	YALI1_E04201g_5	CGACTGTTCGCAGGTACAGC	6	44
29112	YALI1_E04201g_6	GTGTCTGCCTTCGTGACCGC	0	0
29113	YALI1_E04229g_1	ACAGGCCTCGGAAAGATGCA	0	0
29114	YALI1_E04229g_2	TTAGGTGATGCAGTAACGGT	1	0
29115	YALI1_E04229g_3	ATCAGACGCGAAAAACAACG	0	0
29116	YALI1_E04229g_4	GCTCTTCCACCACTGTAGGA	1	0
29117	YALI1_E04229g_5	AGAGCTCCACCAGTTGCTGA	2	0
29118	YALI1_E04229g_6	GCTTGGTCTCCAACAGGCCT	46	104
29119	YALI1_E04278g_1	TTCGGGCAGGAAAAATCCCG	0	0
29120	YALI1_E04278g_2	GATGGAGGATGGAGACCTAA	0	0
29121	YALI1_E04278g_3	CGTGAGTCGCTGGTACTACG	0	0
29122	YALI1_E04278g_4	TCGAGACGATTCCTCCCAAA	0	7
29123	YALI1_E04278g_5	TTTTGTGTCGGAGTGTGCAA	15	29
29124	YALI1_E04278g_6	TCGCTGCTCAAGCTGAGGCG	0	0
29125	YALI1_E04312g_1	GTTCTCGGTGAACTGTAGAT	0	6
29127	YALI1_E04312g_3	AGTGGAAGAAGCCAATGGCG	0	0
29128	YALI1_E04312g_4	CGGAGTTTCCTACCCCAAGG	0	0
29129	YALI1_E04312g_5	TCTCGTCAGCGAAGAGGAGA	0	3
29130	YALI1_E04312g_6	GTGAACCTGACTCTTTTGGC	24	58
29131	YALI1_E04341g_1	GCTCAAGGTAAACGACACGG	1	0
29132	YALI1_E04341g_2	AAAAGGATACGAGCAGCAAG	813	1788
29133	YALI1_E04341g_3	AGAGCTGCGCACCCAGGCGG	0	17
29134	YALI1_E04341g_4	GTTCTCGCCCTGGAGTGCAA	12	58
29135	YALI1_E04341g_5	TCTGCTCAAGGTAAACGACA	0	3
29136	YALI1_E04341g_6	ACAAATTCGTTCAGCACCAG	119	745
29137	YALI1_E04349g_1	GCTTCCGAACTTGAGCTCAA	0	0
29138	YALI1_E04349g_2	CCGCTTCTCCAAATACAGGA	0	20
29139	YALI1_E04349g_3	GTGTTGCTCATTGCCCACAG	16	84
29140	YALI1_E04349g_4	CAGCGGCTACTCGGCCTACG	127	244
29141	YALI1_E04349g_5	CTCACCCTTGAGCTCAAGTT	12	91
29142	YALI1_E04349g_6	CTCAAGTTCGGAAGCAGCAT	15	11
29143	YALI1_E04359g_1	CCTTCTGCGATAACGTCGAA	673	1629
29144	YALI1_E04359g_2	CTTCTAGGAGGAATCAAGAA	0	0
29145	YALI1_E04359g_3	GATATCCCCTGCTCGTCCCA	0	0
29146	YALI1_E04359g_4	GCTCGCAGTCGCGCATAGAT	1	1
29147	YALI1_E04359g_5	AAGAACGGCACTCTTTTCCA	0	0
29148	YALI1_E04359g_6	AACGTATCCCTTGAGACCGA	0	0
29149	YALI1_E04420g_1	AGTGGCGTAGTCCACAACCA	334	287
29151	YALI1_E04420g_3	GGTCTCAGTGACAAGCTTGG	0	0
29152	YALI1_E04420g_4	CGACATCTTGAGAACAACAT	33	88
29153	YALI1_E04420g_5	GGAGGCCTCATACTGGACTT	0	0
29154	YALI1_E04420g_6	GGATCACGTTGGCGGCCGAA	0	0
29155	YALI1_E04437g_1	CGTAATAAGCAGCCTTAACG	8	12
29156	YALI1_E04437g_2	GTAGGGGTCGCAGTTGACTC	80	35
29157	YALI1_E04437g_3	TCGTCGCCAGACGTGTATAG	0	0
29158	YALI1_E04437g_4	TGTAACCAGGCAGAGCGTAG	0	0
29159	YALI1_E04437g_5	ACAACTTCAACAACACCCAC	1	1
29160	YALI1_E04437g_6	CGACGAGGTCGATCTTTTGG	231	757
29161	YALI1_E04499g_1	ATAGGGAGCTCGAACTCAAA	0	0
29162	YALI1_E04499g_2	TTACATCCAAACCCGATCGG	0	0
29163	YALI1_E04499g_3	GTACTGGGCGTCGCATCGAG	0	0
29164	YALI1_E04499g_4	GATGTAACCCTTGAGCTGCA	92	94
29165	YALI1_E04499g_5	AGATATTGTCGCCGGTACCG	0	6
29166	YALI1_E04499g_6	AATGGGTTCCGTCCTCCGAT	0	0
29167	YALI1_E04531g_1	GGACCCTGCTGGACGTAGTA	97	465
29168	YALI1_E04531g_2	GATGGCGCCCATAATCTCGT	0	0
29170	YALI1_E04531g_4	CGAAGAAGCCTCCTGCAGAG	0	4
29171	YALI1_E04531g_5	AATCTCGTTGGCACAAACCA	9	109
29172	YALI1_E04531g_6	TTTGTCCATGGTCTGTGCCA	10	5
29173	YALI1_E04544g_1	GGAACTTCCAACATACAGGA	0	31
29174	YALI1_E04544g_2	TTCCTCACCCTGCTCTTGCG	0	0
29175	YALI1_E04544g_3	TCCTTACTACATGGTAGCCG	0	0
29176	YALI1_E04544g_4	GTGGTATTTGAGATAGTAAG	36	26
29177	YALI1_E04544g_5	CCTTGCTAGGGATAATCCGG	0	0
29178	YALI1_E04544g_6	GCAGCGACAGACGCAGACAC	0	0
29179	YALI1_E04575g_1	AGACAGAGATGACAGACGAG	7	10
29180	YALI1_E04575g_2	GCCTTCGCTCGAACTGTCCA	0	0
29181	YALI1_E04575g_3	GGGCAGAGACACAGACACCA	0	0
29182	YALI1_E04575g_4	GGCCCTCCTCCAGAGACGGA	1	0
29183	YALI1_E04575g_5	GCCTCGTCGGGCAAACAGCG	12	12
29184	YALI1_E04575g_6	ATTGTTTGCGCGTCTAAGCG	55	229
29185	YALI1_E04576g_1	GTAACGCCCATGCCAAACGG	0	0
29186	YALI1_E04576g_2	ATGGTAACGCCCATGCCAAA	0	0
29187	YALI1_E04576g_3	CTTAGTCTCGACCCAGAACT	24	31
29188	YALI1_E04576g_4	GGAGGAACTGACAGTTGAGG	123	26
29189	YALI1_E04576g_5	GGTGTTTCTTGACAGAGGAA	0	0
29190	YALI1_E04576g_6	GTGTTTCTTGACAGAGGAAA	0	0
29191	YALI1_E04590g_1	GGTCTTTCCAGAGACCTCGG	0	0
29192	YALI1_E04590g_2	TGGGTCATTTTCATGCACGG	0	0
29193	YALI1_E04590g_3	GGATGGAGATGAGCTTATGG	0	0
29194	YALI1_E04590g_4	CAAACATTAGAGTACTGACG	1	0
29195	YALI1_E04590g_5	TCTAATGTTTGGATCCCTAA	2	0
29196	YALI1_E04590g_6	CACTGGGTCATTTTCATGCA	0	14
29197	YALI1_E04613g_1	AGACTTTCGACAGAACACAA	0	0
29198	YALI1_E04613g_2	TGTCACGCTCTGGTTCTTGA	1	0
29199	YALI1_E04613g_3	GACCATCGTGACTCATCGAA	258	171
29200	YALI1_E04613g_4	GCACCTTCTCTGTCACGCTC	0	0
29201	YALI1_E04613g_5	CAGATCACACAGAACGCCGA	131	299
29202	YALI1_E04613g_6	CTTGCCGTACTTGGTCCATT	0	0
29203	YALI1_E04629g_1	GTCGCTTCTGAACAACGCCA	30	68
29204	YALI1_E04629g_2	AGAAGAAACGAAACTTCGAT	77	88
29206	YALI1_E04629g_4	GGTTTCGGTCCGCACCAGAG	2	1
29207	YALI1_E04629g_5	TATCGAGGCAGAAGAGCAGG	0	0
29208	YALI1_E04629g_6	CTTCTGAACAACGCCACGGG	570	659
29209	YALI1_E04672g_1	GGTCCAACCTCAGCACCAGA	0	1
29210	YALI1_E04672g_2	TCTTGTCCTGAGAGAAGCCA	170	185
29211	YALI1_E04672g_3	CCAGGATGACTTGAGCACCG	0	0
29212	YALI1_E04672g_4	AGACACTTTGGGTCTTACCC	0	0
29213	YALI1_E04672g_5	CTTGTCCTGAGAGAAGCCAT	172	187
29214	YALI1_E04672g_6	GGAAGAAGACGAGGCCCGAG	0	0
29215	YALI1_E04688g_1	TCTGGTAGCAAAGATCCAAG	21	8
29216	YALI1_E04688g_2	TATGAGTGCTTGGTATTGTG	0	1
29217	YALI1_E04688g_3	GAGCCTCGAATTGAATGCGT	0	0
29218	YALI1_E04688g_4	GCTGCTCTCAGTACACGATA	0	0
29219	YALI1_E04688g_5	AAAGCCAGTAAGAGCCAACG	0	0
29220	YALI1_E04688g_6	GGCTACTGCAAGGATAGAGA	0	1
29221	YALI1_E04706g_1	TGTCCGCTGCACTCTTTCCA	39	42
29222	YALI1_E04706g_2	GAGATACTGAATCCCCACCA	0	1
29223	YALI1_E04706g_3	ATACCCTGGAAAGAGTGCAG	0	0
29224	YALI1_E04706g_4	AAGCAATCACCAACCAAAAG	4	0
29225	YALI1_E04706g_5	GCGTTCAGCATTTGGTACAC	2	0
29226	YALI1_E04706g_6	TCTGTCATTCCCCTTTTGGT	72	222
29227	YALI1_E04719g_1	TGCCAACTCCACCGTCCCCG	7	7
29228	YALI1_E04719g_2	TCGTAGAGTTGACCACAACG	0	4
29229	YALI1_E04719g_3	CGTAGAGTTGACCACAACGG	0	4
29230	YALI1_E04719g_4	CGGGGGTAGAAGAAACCGCG	0	0
29231	YALI1_E04719g_5	GGAGTTGGCAACACCGGTAG	1	3
29232	YALI1_E04719g_6	AACGGGGGTAGAAGAAACCG	0	1
29233	YALI1_E04744g_1	AGAACCTGAGAAGGTCCACT	229	288
29234	YALI1_E04744g_2	CCTGTGTCATGACCTTAGCA	0	2
29235	YALI1_E04744g_3	AATCATAGCAGTAGACACAT	3	3
29236	YALI1_E04744g_4	GGCCCGGCTCACGTTCCCAG	5	0
29237	YALI1_E04744g_5	CAGGTTCTAGCAGTTGTCTA	107	486
29238	YALI1_E04744g_6	AGGGTCATGTGTGATGCCAG	0	0
29239	YALI1_E04790g_1	GATGCCTTAACAATGAAGGA	0	106
29240	YALI1_E04790g_2	GACACCTGTGTAACTAGCCG	0	0
29241	YALI1_E04790g_3	ATGATAAGTGAGCCACCAAG	0	0
29242	YALI1_E04790g_4	GCTGTTCCAGAATGATCGAA	248	396
29243	YALI1_E04790g_5	GCATTACTACGAAAAAGGCT	5	91
29244	YALI1_E04790g_6	CGACAGACTGTGAGTGACGG	9	0
29245	YALI1_E04795g_1	ATTTTCTGTATCGTACTACG	36	120
29246	YALI1_E04795g_2	ACTACGAGGATATAACTCCG	0	0
29247	YALI1_E04795g_3	CTAGTGTAATCAGTTCGGGT	1	1
29248	YALI1_E04795g_4	ACTAGTGTAATCAGTTCGGG	1	1
29249	YALI1_E04795g_5	GGGCGCACATGTTAGTAGAG	0	0
29250	YALI1_E04795g_6	CAGTTGCCAGCAGTTCATAG	94	68
29251	YALI1_E04807g_1	AATGTAAGACGAGTTGGCGG	0	0
29252	YALI1_E04807g_2	GAGATACGAGGCGTAAGCAG	12	25
29253	YALI1_E04807g_3	GCTACTCGCAGAACGGTCCA	0	0
29254	YALI1_E04807g_4	CTCAACGTCCAGGGTGACGA	0	8
29255	YALI1_E04807g_5	CAGGAAGGCTACTCGCAGAA	0	0
29256	YALI1_E04807g_6	GAGTGAACTGACACTGGTAC	3	1
29257	YALI1_E04823g_1	AAGCAAATCTCCACTCTCGG	175	553
29258	YALI1_E04823g_2	TCTTCACCAGAGCCTGTAGG	0	18
29259	YALI1_E04823g_3	GTGAAGATCTACAAGTCCGA	212	278
29260	YALI1_E04823g_4	TACAAGTCCGAGGGAATCAA	1	0
29261	YALI1_E04823g_5	AAGACCCGAATGCAGCTGCA	0	0
29262	YALI1_E04823g_6	AGTGCATACGTCTATCAGAT	0	2
29263	YALI1_E04845g_1	GATCCCGCTACCCAAAAGAA	1	0
29265	YALI1_E04845g_3	GTTGATTGTGGATATGTCGA	41	147
29266	YALI1_E04845g_4	CCTCGGTTCTCAGCACCAAT	33	120
29267	YALI1_E04845g_5	CTTGGGGTCACCCTTCTTTT	0	0
29268	YALI1_E04845g_6	GATATGTTCAACATGTCCAA	0	0
29269	YALI1_E04859g_1	GTATGAGGCTGCATCCACCG	62	97
29270	YALI1_E04859g_2	CCGAAGCAGCCGGAAGTCCG	0	11
29271	YALI1_E04859g_3	GATGTTTCTGAACACCGCTG	0	0
29272	YALI1_E04859g_4	ATCCTCCAGTGACCACCTGA	35	26
29273	YALI1_E04859g_5	ACTGGGCCCATGCATAGTAG	0	0
29274	YALI1_E04859g_6	ACACCCTATTTTGTCTTCCG	151	348
29275	YALI1_E04909g_1	GCTCCAACGTCGACGAGCAG	0	1
29276	YALI1_E04909g_2	AGGTGCAGTCGAGAGCTCGT	3	0
29277	YALI1_E04909g_3	TGGTTGAGCGAGTTGATAAG	4	25
29278	YALI1_E04909g_4	ACGATGTGAGATAGGTAAGG	0	0
29279	YALI1_E04909g_5	GCACAGCGATAAAAACCTGC	290	346
29280	YALI1_E04909g_6	GTTGATAAGGGGCTTGTCCG	0	0
29281	YALI1_E04910g_1	ACTAAACGAAACACCACAAG	0	0
29282	YALI1_E04910g_2	TGGTGTTTCGTTTAGTCGTG	162	224
29283	YALI1_E04910g_3	TTGCCGATGTAGCTATGCTG	2	0
29284	YALI1_E04910g_4	TTTCTTGTTCACCAACTGAG	0	0
29285	YALI1_E04910g_5	TCGTGAGGTTGCCAAAAGCT	1	0
29286	YALI1_E04910g_6	GGTTGCCAAAAGCTAGGCTG	1	1
29287	YALI1_E04968g_1	TCTTGGATGCTGAGAGCAGA	144	127
29288	YALI1_E04968g_2	TGGTAGCTCTTGGTTTGCCA	0	0
29289	YALI1_E04968g_3	TGACAATTCTGACGACTCGG	0	0
29290	YALI1_E04968g_4	GGGCTTCGTAGTTCGAGGAG	0	1
29291	YALI1_E04968g_5	AATGTTCTGCTTGATGGGCG	19	53
29292	YALI1_E04968g_6	TAATAAGTCTGACAGCCCCA	0	7
29293	YALI1_E05004g_1	AGTCTTCTATTTATACACCG	1	0
29294	YALI1_E05004g_2	GATTGTGGTATAAGTACCCG	0	35
29295	YALI1_E05004g_3	ACGACGTGCCGCATTCACAA	0	0
29296	YALI1_E05004g_4	GCACCTCCAGAGGCAACTGG	0	0
29297	YALI1_E05004g_5	CACCCGGCAACATTTCAGAG	0	0
29298	YALI1_E05004g_6	GTTCTCAGAGAGTTCCCTCG	0	2
29299	YALI1_E05074g_1	CGTGTCCATTTCCATGACCG	124	303
29301	YALI1_E05074g_3	GTTTGAATGCCAGCATAAAG	4	0
29302	YALI1_E05074g_4	CACAGCGGTCACTTTCAGGT	41	61
29303	YALI1_E05074g_5	TCTTCGTAGAAGTTGTTACC	9	19
29304	YALI1_E05074g_6	GAGCATCTATTTTATATGCT	1411	2703
29305	YALI1_E05103g_1	TGTCACCCCCAACATTCCCG	33	82
29306	YALI1_E05103g_2	GAAGACGGCGTCCAAACAAG	0	42
29308	YALI1_E05103g_4	CATACCGTAGCAGCCATGGA	0	0
29309	YALI1_E05103g_5	AGAGGAGTCCGAGCCGGCAA	43	55
29310	YALI1_E05103g_6	GACAACGTCAACACCTACAT	0	295
29311	YALI1_E05119g_1	GCATGTCAGCAGACCAACAA	0	0
29312	YALI1_E05119g_2	CTCAACCTCGTACTTGGCAG	0	15
29313	YALI1_E05119g_3	CTTGACATAGTTCACGGGAA	3	4
29314	YALI1_E05119g_4	GGACACAATCTTGTTCCCTG	196	438
29315	YALI1_E05119g_5	GACACAATCTTGTTCCCTGA	196	442
29316	YALI1_E05119g_6	GTAGTGAGAGCTTTGAGGTA	23	0
29317	YALI1_E05145g_1	GGAGATGCTGATGCAGAGAG	0	0
29319	YALI1_E05145g_3	CCCTCTTCCTAAAATCTCCG	0	0
29320	YALI1_E05145g_4	CTGTGTTTGTGGTTGAGTCG	0	0
29321	YALI1_E05145g_5	CGGACGCCAGTTTTGCTGAG	369	221
29322	YALI1_E05145g_6	TCACCCCAACCAAGTCTCCG	0	0
29323	YALI1_E05158g_1	GGCAAATTCATTTCGCGACG	154	964
29324	YALI1_E05158g_2	AAGCTGGACCCACTGAACAA	0	0
29325	YALI1_E05158g_3	GCCAGACTCTGTTCATCGGG	3	0
29326	YALI1_E05158g_4	TCATCGGGCGGCATTTCCCG	2	179
29327	YALI1_E05158g_5	CCAGTTCGCTTCACACAGAG	0	0
29328	YALI1_E05158g_6	GGCGACCCAGATGTTAGCTG	0	0
29329	YALI1_E05180g_1	GATGAAGCTGAGCACAAGGA	0	0
29330	YALI1_E05180g_2	ATATGGTGTGGATCCAACGG	0	0
29331	YALI1_E05180g_3	GTCAAAGGAGACATTCCGCT	0	0
29332	YALI1_E05180g_4	GGTCCAAAGTAGAAATGCGA	0	15
29333	YALI1_E05180g_5	GATGATTCTGAAGACGAAGG	30	38
29334	YALI1_E05180g_6	GTATCTTCAGATTCTATGCT	238	422
29335	YALI1_E05261g_1	GCTTCCCCCTTCGCGACGAT	175	400
29336	YALI1_E05261g_2	CCTCGCCTCCTAGAACGAAT	0	0
29337	YALI1_E05261g_3	CTGGGCGTGGATAAAAGGAG	0	0
29338	YALI1_E05261g_4	TTTCTCTTCTGGTTTCGGGA	0	0
29339	YALI1_E05261g_5	TGTCTGAGCTCCGGATCTTG	0	0
29340	YALI1_E05261g_6	CCTATTCGTTCTAGGAGGCG	2	57
29341	YALI1_E05285g_1	GTTTCCCTCGAAGTCCCCGG	2	0
29342	YALI1_E05285g_2	TGGATGGTCGAGCGAAACAA	2	0
29343	YALI1_E05285g_3	ATCCCATGAGACTTTCCTGA	0	0
29344	YALI1_E05285g_4	GTACACCTCGTCGCTCAGAG	2	0
29345	YALI1_E05285g_5	TTGCTCGTATCAAGTCTAGG	67	286
29346	YALI1_E05285g_6	TTTCGGTTCCGATCAATAAA	1	3
29347	YALI1_E05309g_1	TCTGGCACACGTAAACATGC	0	0
29348	YALI1_E05309g_2	CATCGCCGAGTTCCTCGATA	1	18
29349	YALI1_E05309g_3	GGTTGTGGAATAAGACACGT	3	5
29350	YALI1_E05309g_4	TCTTCGAATACCACAGACAA	0	10
29351	YALI1_E05309g_5	TTTGACATCATCAGATCACT	1	0
29352	YALI1_E05309g_6	TGTGAAGAGCGACCGTATCG	6	589
29353	YALI1_E05319g_1	GAGCGTTCTAAAAAGCAAGG	7	41
29354	YALI1_E05319g_2	ATGCCTGCTGTACAGAACAA	0	0
29355	YALI1_E05319g_3	GCGCCAGTAGATTGAGGTAA	1	0
29356	YALI1_E05319g_4	TGTGAATATATGGTATACGA	0	114
29357	YALI1_E05319g_5	ACAGAGCGTTCTAAAAAGCA	1	0
29358	YALI1_E05319g_6	CCACATGCGCCAGTAGATTG	0	10
29359	YALI1_E05329g_1	GGTACAAGCGACAGAAACCA	1	0
29360	YALI1_E05329g_2	CTACTGCAACACATATTCAA	0	0
29361	YALI1_E05329g_3	GGAATACCAGAAATACATCG	0	0
29362	YALI1_E05329g_4	GCTGGCTGGCGGAAATACCG	0	0
29363	YALI1_E05329g_5	GCATTTGGCGAAGACAAACT	0	0
29364	YALI1_E05329g_6	GGTATTCCGCGAAAAAATCG	0	2
29365	YALI1_E05353g_1	ATGACAGCCAGGGGTCCGAG	137	568
29366	YALI1_E05353g_2	GCTTCACTGGTCTCTCTGTG	5	0
29367	YALI1_E05353g_3	GAGCATTGTTGGTGTTCCCG	0	0
29368	YALI1_E05353g_4	CGGTGAGATGACCGACAAGG	1	0
29369	YALI1_E05353g_5	CATGACAGCCAGGGGTCCGA	137	568
29370	YALI1_E05353g_6	AAAGAGAGCGAGAGTGACCT	0	0
29371	YALI1_E05390g_1	TGAGGTGTACGAGGAGACAG	0	0
29372	YALI1_E05390g_2	CTACCCAGATGAGGTGTACG	0	0
29373	YALI1_E05390g_3	GAGAAAACCGACATTCAGCT	0	9
29374	YALI1_E05390g_4	TGTCGTGCGAAGCAAGACCA	1	31
29375	YALI1_E05390g_5	TCTTCTCTCCGAGCGTCTGA	22	32
29376	YALI1_E05390g_6	AGTCATCTAGCGAGATCAAG	4	3
29377	YALI1_E05403g_1	TCTTGCTGCTAGCCTATCCG	0	0
29378	YALI1_E05403g_2	CATCTGAGCAGCACATACAA	2	1
29379	YALI1_E05403g_3	GCCCTGAAAGTTGATCTCCG	0	0
29380	YALI1_E05403g_4	CACATGCGCAGGACAAATGA	0	0
29381	YALI1_E05403g_5	GTAGCCTTGACTGCTCTGTA	0	0
29382	YALI1_E05403g_6	CTCACTGGATCAGCACTCAT	2	1
29383	YALI1_E05416g_1	GCTGGTTCGCACTTTCCCAG	0	0
29384	YALI1_E05416g_2	GTCTACTTCATTCCTCATGG	1	4
29385	YALI1_E05416g_3	CAGCAGGACGAGAACCCCAA	0	0
29386	YALI1_E05416g_4	CCATGAGGAATGAAGTAGAC	0	0
29387	YALI1_E05416g_5	TTATTGTTATGTCGGCCCAC	584	593
29388	YALI1_E05416g_6	AAGATGTCTGAGATAGTCAA	0	0
29389	YALI1_E05446g_1	GAAGTGGTTCATCTCAGCGA	11	11
29390	YALI1_E05446g_2	CCCCAGCCGTTTCCTCCGGG	0	0
29391	YALI1_E05446g_3	CGTTTCCTCCGGGAGGCAAA	7	8
29392	YALI1_E05446g_4	ACTTCTCTTGAGAAGAAGGA	0	0
29393	YALI1_E05446g_5	ATGGCTCCAGGTGATCCTCG	0	10
29394	YALI1_E05446g_6	GTTCAATTCCCTTTGCCTCC	291	869
29395	YALI1_E05489g_1	ACACAGCTACATCCACTGAG	83	15
29396	YALI1_E05489g_2	TATCACAGACTCTCTCACGA	0	0
29397	YALI1_E05489g_3	AAACGGCAGACAATACGCGA	0	24
29398	YALI1_E05489g_4	CTACATCCACTGAGAGGGAG	1	1
29399	YALI1_E05489g_5	GTAGCTGTGTCGTTAATGGC	1	21
29400	YALI1_E05489g_6	GTATTGTCTGCCGTTTTCTG	0	100
29401	YALI1_E05496g_1	ATAAATAGCAAAACACCGTG	0	0
29402	YALI1_E05496g_2	TGATTCATCCCTGGGTGCCG	1	0
29403	YALI1_E05496g_3	GAATAAATAGCAAAACACCG	2	0
29404	YALI1_E05496g_4	TTCTCGTACTGTACAGTGCG	0	0
29405	YALI1_E05496g_5	GACGAAATTGACACTGCCAA	0	0
29406	YALI1_E05496g_6	TTTACAGGAACACGTACGAA	0	0
29407	YALI1_E05538g_1	GGATTTGGCGAAGGGCTAGG	8	16
29408	YALI1_E05538g_2	GTTGTGGTGGACAGAAACAT	10	0
29409	YALI1_E05538g_3	TCTGGTCGCTGCTAACAAAA	3	9
29410	YALI1_E05538g_4	AAGATATTGAGGTAATTCCA	3	2
29411	YALI1_E05538g_5	AGAAACATTGGCAACAACGA	3	2
29412	YALI1_E05538g_6	CAGAAACATTGGCAACAACG	3	2
29413	YALI1_E05576g_1	CTAGCTTTGCAACTAAGACG	0	0
29414	YALI1_E05576g_2	GGAAGACCAAATCGAACAGG	11	3
29415	YALI1_E05576g_3	GCGTGTCTCCAATCTCTCGG	0	0
29416	YALI1_E05576g_4	GGATATCGTTCAGTACGCGT	0	0
29417	YALI1_E05576g_5	CATAATGAACAGATAGGCCA	1	0
29418	YALI1_E05576g_6	GGTTCCGGATCAGATCCTTG	0	0
29419	YALI1_E05584g_1	AGCCACACTGAGTCTGGTAG	2	0
29420	YALI1_E05584g_2	CAAGGCCGACGCCAAACCCG	0	0
29421	YALI1_E05584g_3	TGTCTTATGATGAGTCGGCA	1	0
29422	YALI1_E05584g_4	AGCTGCCTCGGGTTTGGCGT	89	66
29423	YALI1_E05584g_5	GGAGCTTTATTAGCTGCCTC	0	4
29424	YALI1_E05584g_6	GCTCCCCAGCCCGTGAAGAA	286	332
29425	YALI1_E05599g_1	GGTAACGAGATAGCTCAGAG	0	23
29426	YALI1_E05599g_2	GACAAATAACAGAAATGCGG	19	15
29427	YALI1_E05599g_3	TGTTAGGGCGATGGCTAGGG	33	42
29428	YALI1_E05599g_4	CTTGATGAGTCGTTTCTGGG	1	0
29429	YALI1_E05599g_5	GAAAAACCAGACGTTGACGG	0	5
29430	YALI1_E05599g_6	GCTGTGAGCGATGCTAGGCA	0	0
29431	YALI1_E05602g_1	GACGACGTAGCATCTTCAGG	147	251
29432	YALI1_E05602g_2	GCAAGTGTTTGGGTTCGTGA	0	2
29433	YALI1_E05602g_3	CGTTCTCCTCCAGAGCCTGA	14	27
29434	YALI1_E05602g_4	CTGAAGATGCTACGTCGTCA	223	184
29435	YALI1_E05602g_5	GAAGGTGCTCAACTACTATG	16	188
29436	YALI1_E05602g_6	TGAGTTCAGAGATTTCCATC	347	643
29437	YALI1_E05630g_1	GCTGAAGTCGACCTCAAAGG	0	0
29438	YALI1_E05630g_2	GAGTGGTATCATCTTCCGAG	0	0
29439	YALI1_E05630g_3	TACCACTCTGGAGATTACCG	0	0
29440	YALI1_E05630g_4	TCCTGTTGCTGACTTCCAAT	1	0
29441	YALI1_E05630g_5	GGTGGATTGCCATCGCGTAT	1	203
29442	YALI1_E05630g_6	CTCAGAAGTTCATTCCCGGA	0	0
29443	YALI1_E05645g_1	GCAGAAGCAGACTTGCCCAA	143	231
29444	YALI1_E05645g_2	GTTCATGTCGACCTTCTGAA	39	3
29445	YALI1_E05645g_3	ACTCGAGTCGACTTGTCACA	0	0
29446	YALI1_E05645g_4	TCAGAAGGTCGACATGAACG	0	0
29447	YALI1_E05645g_5	GCAATCAACGAGCTCCGTGT	0	0
29448	YALI1_E05645g_6	AGGAGTCTCCTCGGACCCCG	540	949
29449	YALI1_E05664g_1	GTAGTTGGTTGGCTTGCAGA	76	385
29451	YALI1_E05664g_3	GCACGTCGGATATTTCGAGA	0	0
29452	YALI1_E05664g_4	GCTGCCAAAATGGCAGAGAA	2	0
29453	YALI1_E05664g_5	CTAGGTATGGTGGAAGTTCG	0	0
29454	YALI1_E05664g_6	ACCATACCTAGCAAAGCAGG	0	0
29455	YALI1_E05668g_1	TCTGCTTGACACCGGCAAGA	359	389
29456	YALI1_E05668g_2	GCCATGTACGACGTTCGTGG	0	0
29457	YALI1_E05668g_3	CCAGCCATCGCCATTCCTGT	0	0
29458	YALI1_E05668g_4	GATCACGTTCTGCTTGACAC	0	0
29459	YALI1_E05668g_5	GTCATCTTCGACCGTCTTGC	422	1387
29460	YALI1_E05668g_6	GTTGCTGTGGATGTGCGGTG	0	47
29461	YALI1_E05681g_1	ATATGCTGACCAGCACCGGG	0	0
29462	YALI1_E05681g_2	GGTACCGGTAATAGAGCGAG	0	0
29463	YALI1_E05681g_3	GGTGTCCGAATTCCTGAGCG	0	0
29464	YALI1_E05681g_4	AGCTGAGCTTCAAAAAACTA	158	239
29465	YALI1_E05681g_5	TCAGGAATTCGGACACCTGT	1	16
29466	YALI1_E05681g_6	GAACCATTCGGCGCAATGGT	1	0
29467	YALI1_E05701g_1	GCCCTGGCCTGGAAAAGAGT	33	90
29468	YALI1_E05701g_2	CAGCACATTTCCGTACTCCG	0	56
29469	YALI1_E05701g_3	TGTTCTTGTGTTTCGATCCA	0	0
29470	YALI1_E05701g_4	TGAGTGTCCCAAGAGAGTGC	0	0
29471	YALI1_E05701g_5	TCCGACTCTTTTCCAGGCCA	43	66
29472	YALI1_E05701g_6	AAGAGAGTGCTGGTTATTGG	0	0
29473	YALI1_E05709g_1	TCTCTGCAACTTTCCAAGGG	56	57
29474	YALI1_E05709g_2	ATCGTGTCTCTTTCTCCTGA	352	572
29475	YALI1_E05709g_3	CACCTTCTTGATCACTTCAA	0	0
29476	YALI1_E05709g_4	ATCCACCTGTCGCGCAGCAG	203	343
29477	YALI1_E05709g_5	CATGAGACACAGACGTAGGC	24	27
29478	YALI1_E05709g_6	AGGCTTATCTCCGGTTTTGG	1360	90
29479	YALI1_E05731g_1	CGTGTCAGTGATGTTCAGGG	2	11
29480	YALI1_E05731g_2	TGATCCAGCTGAAGGCCACG	9	41
29481	YALI1_E05731g_3	ATAGGCGCCAGCAAACAGGG	0	0
29482	YALI1_E05731g_4	TTTGTCCACTCTCATCCAGG	136	185
29483	YALI1_E05731g_5	TCTGTGGTCGAGATCAGACA	0	0
29484	YALI1_E05731g_6	AGACAACTTCGACATTGCCG	1	0
29485	YALI1_E05767g_1	AGCACGTTCCGAAAGTACGA	2	0
29486	YALI1_E05767g_2	GGACTGCTATCCTCTTCCAG	0	0
29487	YALI1_E05767g_3	GCTGGTGTCTTCAATTGCAT	0	61
29488	YALI1_E05767g_4	TACGAGGGATCTGTTCTCCA	32	115
29489	YALI1_E05767g_5	TGCTATCCTCTTCCAGTGGA	0	0
29490	YALI1_E05767g_6	GGGATCTGTTCTCCATGGAT	1	12
29491	YALI1_E05779g_1	AGTTATGTCCACATACTCGT	5	0
29492	YALI1_E05779g_2	ACTCCTCATGTAGTTGAACA	31	57
29493	YALI1_E05779g_3	TGGAGATCTCAACGTACTGA	0	0
29494	YALI1_E05779g_4	ATTGCCTGTCAGGTCCAGAA	50	14
29495	YALI1_E05779g_5	TGAGGAGTTGATTTTATGTG	2456	3574
29496	YALI1_E05779g_6	TCAGGTCCAGAACGGCATGT	3	29
29497	YALI1_E05811g_1	CATGGAACTGGAGACTCGCG	0	0
29498	YALI1_E05811g_2	TTTGTTGGACAGCAGATCAG	4	1
29499	YALI1_E05811g_3	CAGACAGTGTGGACTCCAGA	3	6
29500	YALI1_E05811g_4	TTGTTGGACAGCAGATCAGG	4	1
29501	YALI1_E05811g_5	ATGATGGAATCATTTTTGAG	0	0
29502	YALI1_E05811g_6	GGGAACAACAAACAGTCTCA	0	0
29503	YALI1_E05833g_1	AGAGGATTCGAACACCCGCT	29	138
29504	YALI1_E05833g_2	GCTTCACCTGTGACCATCAA	0	0
29505	YALI1_E05833g_3	GGTGACCTCCGATCTCACTA	8	0
29506	YALI1_E05833g_4	GCATTTCTCAACATTTCCGA	836	938
29507	YALI1_E05833g_5	GTTGATTGTCTGGGGCAGAG	41	112
29508	YALI1_E05833g_6	GAACTCGTTTGATGACCCAG	63	387
29509	YALI1_E05854g_1	AGAGTCCCGGGAAAAGAGCA	12	136
29510	YALI1_E05854g_2	GTAGCGGGCAGGAGGCTTGA	1	0
29511	YALI1_E05854g_3	CGAAGAATCCTGGATCGACG	649	1052
29512	YALI1_E05854g_4	ACTTGGGGCGTGGTAGAAGA	0	0
29513	YALI1_E05854g_5	TGTCGTCTGTGGTTTCATCA	100	234
29514	YALI1_E05854g_6	TGATGTAGACACTTGGGGCG	1	0
29515	YALI1_E05866g_1	AGTGCACTCGTACCACCTCG	14	88
29516	YALI1_E05866g_2	GATTATATAGTGTCTTGCAC	5	3
29517	YALI1_E05866g_3	AGGAGATCAGACTCGATCAG	1	16
29518	YALI1_E05866g_4	TTTCCACTACCACAGACCTT	0	5
29519	YALI1_E05866g_5	TGAACGTTTATGGTGACGAG	3	0
29520	YALI1_E05866g_6	CACGGCACTTAGGAACTACA	1	2
29521	YALI1_E05907g_1	AGAGACACCACCGAGAACCG	37	49
29522	YALI1_E05907g_2	CAAGAAGATCACTATCACCG	0	0
29523	YALI1_E05907g_3	GCTCTGAAGAAAGCCAAGAA	9	32
29524	YALI1_E05907g_4	GTGAGAGTACAGAGCAAAAG	110	86
29525	YALI1_E05907g_5	ATTTACGTCAACGATACTAA	390	519
29526	YALI1_E05907g_6	CTTTTTTTCGAGATCAGCCA	678	1948
29527	YALI1_E05929g_1	GGAGAAGGAGAAGGACCACG	1	0
29528	YALI1_E05929g_2	GCACCCACTTGGCGTAGTAG	0	0
29529	YALI1_E05929g_3	GTACCCCTACTACGCCAAGT	0	0
29530	YALI1_E05929g_4	TGTACCCCTACTACGCCAAG	0	0
29531	YALI1_E05929g_5	ACTCGAGAAGACACAAACAT	0	0
29532	YALI1_E05929g_6	CGGGAGCAAAACCCTCCACG	0	0
29533	YALI1_E05963g_1	AATCTCCTCAGGATACAGAT	0	1
29534	YALI1_E05963g_2	ACAGTACGTCCAACACGCTA	0	6
29535	YALI1_E05963g_3	TCCAACACAGAGATTCTGGT	0	0
29536	YALI1_E05963g_4	GGAGACCGATCTGTATCCTG	1	0
29537	YALI1_E05963g_5	AGAATGTGTCCAGGCAGCCA	204	296
29538	YALI1_E05963g_6	ACATGCTCGACAGCTACAGA	13	30
29539	YALI1_E05972g_1	TCTGAGGCACGGATTCCACA	0	0
29540	YALI1_E05972g_2	GGTCTGGATCATCTGAGGCA	0	0
29541	YALI1_E05972g_3	TTTCCCGTCAATCACCAGAG	2	1
29542	YALI1_E05972g_4	CTTACGACAAAACGACCATG	1	2
29543	YALI1_E05972g_5	GACGGGAAACAGCGAATGCG	1	0
29544	YALI1_E05972g_6	TCAGATGATCCAGACCCCAT	14	20
29545	YALI1_E05975g_1	TGTTTTGTACAACGAGACGG	249	455
29546	YALI1_E05975g_2	GATCGACAACAGCGTCAAAT	1221	1602
29547	YALI1_E05975g_3	ACAATGGGCGGCAGTTAGCG	0	0
29548	YALI1_E05975g_4	GACATTCTCAGCATGACAGG	4	19
29549	YALI1_E05975g_5	GTTGCCATGTACTCGGCGAT	0	0
29550	YALI1_E05975g_6	GGCTGGTCTGAAAGCCGACG	64	891
29551	YALI1_E05994g_1	TGTCAACGACTTCACCTCCA	0	3
29552	YALI1_E05994g_2	AGAGTGCTTGAGGAACTTCT	0	0
29553	YALI1_E05994g_3	GAAGCATCGCTGGACGAGAG	4	0
29554	YALI1_E05994g_4	GCTTCTGCTCGACGAGCTGC	1074	258
29555	YALI1_E05994g_5	TCGGGAAGACAGAGCCTTGG	0	0
29556	YALI1_E05994g_6	CTCAAGCACTCTGAACGAGT	0	0
29557	YALI1_E06015g_1	GTTGGCGAGAACCATCTCGA	10	84
29558	YALI1_E06015g_2	GAACCATCTCGACGGCTACG	0	0
29559	YALI1_E06015g_3	GGTTCGAGCGTTGGTAGCGA	22	8
29560	YALI1_E06015g_4	GATACCATCACCGGGGATGA	0	0
29561	YALI1_E06015g_5	CCATCTCGACGGCTACGAGG	55	45
29562	YALI1_E06015g_6	CACACCCCCGTTGAGAAGCA	0	0
29563	YALI1_E06028g_1	TATGACGAGACAAAAGAACG	0	0
29564	YALI1_E06028g_2	ATGCCAATTGAGACGTCCAA	6	10
29566	YALI1_E06028g_4	GGAGCAAAGAGAGGAGCCAA	0	0
29567	YALI1_E06028g_5	GGTGTCGAAATAATCGGTGG	47	131
29568	YALI1_E06028g_6	TTAAGGGGTGTCGAAATAAT	15	60
29569	YALI1_E06031g_1	GCAATGACCGTCCACATCAA	97	42
29570	YALI1_E06031g_2	GTTCTCACCGTTGATGTGGA	22	31
29572	YALI1_E06031g_4	CGAACAGATCCAGCACGCCG	4	17
29573	YALI1_E06031g_5	GAACCAGCGAAACGAAGCCA	247	594
29574	YALI1_E06031g_6	CGAAGCCAAGGCGAAGTACG	79	134
29575	YALI1_E06056g_1	CTAGCGATAACAACGCCTAC	0	0
29576	YALI1_E06056g_2	AGAGGCTTCTGATCGAATAG	6	19
29577	YALI1_E06056g_3	CCATTGGTAATAGTAGTCAG	0	0
29578	YALI1_E06056g_4	AACGCTTGTAGCAACATCGT	2	0
29579	YALI1_E06056g_5	TTTCTGTTTTAGCACTTCCA	341	1044
29580	YALI1_E06056g_6	AAGGATGGTCACACAGCAAG	0	0
29581	YALI1_E06065g_1	GTAATCCCGATTTTTCTGAA	326	460
29582	YALI1_E06065g_2	ACTGTTGCAGTAATTCATGA	0	0
29583	YALI1_E06065g_3	ATACGACAAAGACGAATTCG	69	125
29584	YALI1_E06065g_4	GCAGGACCATTCAGAAAAAT	273	418
29585	YALI1_E06065g_5	GAGGTAGAATACTGGAACGG	180	169
29586	YALI1_E06065g_6	TTCGAGGTAGAATACTGGAA	5	42
29587	YALI1_E06068g_1	TCAGCTCAATGCTTTCGGCG	190	607
29588	YALI1_E06068g_2	ACGAGAACTTGGCGTCCTTA	0	0
29589	YALI1_E06068g_3	TTCTCTGTAGGACTTCTGCT	0	0
29590	YALI1_E06068g_4	GTTGCCGTAATTTCCTCTAA	49	67
29591	YALI1_E06068g_5	GGAGCTTTTTCCCTTGATGG	3	0
29592	YALI1_E06068g_6	CTTCAGCTCAATGCTTTCGG	3	0
29593	YALI1_E06109g_1	CGATGGACCGAGGTCGGCAA	9	28
29594	YALI1_E06109g_2	GTTAACGTACTGGCACATGA	10	8
29595	YALI1_E06109g_3	CCTGCTCCCCCGAACCAGCG	0	0
29596	YALI1_E06109g_4	GGTGAAAAAGACCTTCTCGT	0	0
29597	YALI1_E06109g_5	CTCTATGTCACTTACAACCA	627	406
29598	YALI1_E06109g_6	TGTCAGTAGAATAAGCCAGT	0	0
29599	YALI1_E06119g_1	GGAAGCAGACCCTCGGACCG	8	18
29601	YALI1_E06119g_3	GAGAAGAGCAAAACAACACT	0	3
29602	YALI1_E06119g_4	ACTTGAACAGAAACCACAGC	0	0
29603	YALI1_E06119g_5	TGTTGGAAACATGATGACCT	0	0
29604	YALI1_E06119g_6	AATGCCAACAGTTCGCCAGA	190	349
29605	YALI1_E06137g_1	CGAGCTGTTTCCATCAACGA	0	0
29606	YALI1_E06137g_2	GTCGGCCACGAAATCGGCCA	1	9
29607	YALI1_E06137g_3	CGAGAGACACAACCATGCAT	0	0
29608	YALI1_E06137g_4	CTGGTTATATTTAGAGACCA	11	5
29609	YALI1_E06137g_5	AGAAGCCCTGGCCGATTTCG	210	214
29610	YALI1_E06137g_6	CAAGATTCTCGACCAATGCA	256	176
29611	YALI1_E06158g_1	GTAGTATGTTTTGCACTCAG	1	0
29612	YALI1_E06158g_2	GGGCCGGGCTTGGATCGCCA	0	0
29613	YALI1_E06158g_3	CAAATCAGTGGAAAGCCAGT	0	0
29614	YALI1_E06158g_4	GGTATGCTCTTCACAGTGGG	0	2
29615	YALI1_E06158g_5	TCATCAACTAGACGGCTACT	37	37
29616	YALI1_E06158g_6	TATCTGCATCATCAACTAGA	11	64
29617	YALI1_E06178g_1	GCTCAAGCTGAAATACCCGA	0	0
29619	YALI1_E06178g_3	TGTCGGCAACAAGATCCAGG	0	0
29620	YALI1_E06178g_4	GGTGCTTCTGTCAACAGTAG	15	49
29621	YALI1_E06178g_5	CAGCCGGTGGTGTTCGACAA	15	57
29622	YALI1_E06178g_6	AAAAGTGCTGCTGAACCAGC	13	26
29623	YALI1_E06212g_1	ACAGTCTTAGAAGGAGCGGT	8	19
29625	YALI1_E06212g_3	CTTCTTCTCCATGGTCCGGG	0	1
29626	YALI1_E06212g_4	GAGTAGTTAGGAGTGGTGGA	0	0
29627	YALI1_E06212g_5	TCGAACAGTCTTAGAAGGAG	8	38
29628	YALI1_E06212g_6	AGCTCTGAAGACAAAACCAA	0	0
29629	YALI1_E06220g_1	AGTAGCTGCTTACACCCGAG	2	15
29630	YALI1_E06220g_2	TCTCTCCTGGGCGAACCAGA	10	0
29631	YALI1_E06220g_3	CTTTTACGACGCGACACACA	1	4
29632	YALI1_E06220g_4	AGCTGCTTACACCCGAGAGG	1	2
29633	YALI1_E06220g_5	TGTGTCGCGTCGTAAAAGAA	20	0
29634	YALI1_E06220g_6	GCGACACACACGGTGATAAA	0	0
29635	YALI1_E06280g_1	CCTGGGACTCTTCAAACAAG	3	3
29636	YALI1_E06280g_2	AGACAGTGCCGCCCAAAGAA	27	41
29637	YALI1_E06280g_3	TCTGACTTCCAGCGACCAAA	183	263
29638	YALI1_E06280g_4	GCAGTTGGCGGCAATGTTAA	17	250
29639	YALI1_E06280g_5	TCGCTAGCAGGAGAAATGGG	0	0
29640	YALI1_E06280g_6	GTTAGTGGTGGTCAAACCAG	20	28
29641	YALI1_E06317g_1	ATTACAACCGACTACAGCAG	0	1
29642	YALI1_E06317g_2	ACTCCCTCTCTTCTCTACAA	0	0
29644	YALI1_E06317g_4	TTGTACTCCTCGAATCCGGA	0	0
29645	YALI1_E06317g_5	CGTCGGCCATGTCGTTACGA	2	77
29646	YALI1_E06317g_6	AAATGTGGTAGACTGTGCCA	14	61
29647	YALI1_E06331g_1	CTGCAAATGGAACCTTCGAG	120	188
29648	YALI1_E06331g_2	AGAAATGAATAGCTACTCGA	0	0
29649	YALI1_E06331g_3	TGGGACAGAAAAACCAACGG	24	69
29650	YALI1_E06331g_4	CAGGATCTAGGACATATCGA	237	300
29651	YALI1_E06331g_5	GCTCTGTTGCCTGCTTCCAG	0	0
29652	YALI1_E06331g_6	CTGTGGGACAGAAAAACCAA	0	10
29653	YALI1_E06355g_1	GCAAGTCTCTAGACATGCGA	1315	880
29654	YALI1_E06355g_2	CGATCCCTGCGAGATATTGA	18	2
29655	YALI1_E06355g_3	GTAGATTGTGAACTTTCCAC	0	0
29656	YALI1_E06355g_4	GGGTGGGCCAGTACTTAACG	1	4
29657	YALI1_E06355g_5	CCCACCCTCAATATCTCGCA	0	0
29658	YALI1_E06355g_6	TGGAAAGTTCACAATCTACG	106	223
29659	YALI1_E06365g_1	GCCTATCTAGAACATCGACA	6	4
29660	YALI1_E06365g_2	TTTGCCCTTCTCCAAATGGG	3	0
29661	YALI1_E06365g_3	GTTCTGGTCGTCGGACTACG	413	1300
29662	YALI1_E06365g_4	GGGCTGTAACGAAAACGACG	54	7
29663	YALI1_E06365g_5	TATAGTCGTGAGCTGCAGTT	1	0
29664	YALI1_E06365g_6	AGGTACAGAGAGCCCAGAAA	33	4
29665	YALI1_E06406g_1	AGAGCACGTCGGTGAGACAA	16	48
29666	YALI1_E06406g_2	GATAGCGTAGGATTAGGTTC	3	7
29667	YALI1_E06406g_3	GGTGAGACAAGGGAATTGGT	1	0
29668	YALI1_E06406g_4	GTAGGATTAGGTTCAGGATA	0	0
29669	YALI1_E06406g_5	GTGATTTGTGTGATTTGTAG	21	0
29670	YALI1_E06406g_6	TTGTGTGATTTGTAGAGGCG	64	416
29671	YALI1_E06441g_1	TCGAGTATCTCGGATTTCGT	12	50
29672	YALI1_E06441g_2	GGAAGGCGCCCCATTCGAGA	0	0
29673	YALI1_E06441g_3	GACAAGAGCGGGTCGCTCAA	0	0
29674	YALI1_E06441g_4	TTTACCTCTGTGCTCCTTGG	0	99
29675	YALI1_E06441g_5	GCAAGAACCGACTCAAAAGC	144	203
29676	YALI1_E06441g_6	CGAGAACAATCTCTTCTCGG	46	59
29677	YALI1_E06468g_1	GTGCGTGCCAAGCATGCCAA	1	3
29678	YALI1_E06468g_2	GATCTGGACCCAAGACGCAT	0	0
29679	YALI1_E06468g_3	GTTACAAGCTATTTTCCGAC	1	0
29680	YALI1_E06468g_4	CGGCATAGCCGGATTCCACA	0	0
29681	YALI1_E06468g_5	TAGAACATATGGATATCTCG	13	0
29682	YALI1_E06468g_6	CGAGCTATACGGGTACGGGT	1	0
29683	YALI1_E06484g_1	CGTCGATTCCTTTTTAACAG	957	1268
29684	YALI1_E06484g_2	GCCTGTGTCTGTATCTCTGA	0	0
29685	YALI1_E06484g_3	CAGCCTCCGCAACAAATGGA	0	0
29686	YALI1_E06484g_4	GCTCAAGTGTGCTCCAACTG	2	0
29687	YALI1_E06484g_5	TTTCGGGGCGTTGGTCGTAG	1	1
29688	YALI1_E06484g_6	CGCAGCCTCATGAAGACACA	0	0
29689	YALI1_E06535g_1	GCAAAAACGAAGATGCCCAG	182	547
29690	YALI1_E06535g_2	GATTAAGGAGAGATGCCATG	0	0
29691	YALI1_E06535g_3	TCGAAACATGACCAAAACGG	0	0
29692	YALI1_E06535g_4	CGACATCGACACCTACTACT	1	0
29693	YALI1_E06535g_5	GTAAGAGAGAATCTTCAATG	1	0
29694	YALI1_E06535g_6	GGCAAAAACGAAGATGCCCA	181	547
29695	YALI1_E06573g_1	GCAGTGATCTGAAGGCCGTT	132	289
29696	YALI1_E06573g_2	TCGCAGCTCGAGAGTGCCAA	0	0
29697	YALI1_E06573g_3	ACACACACCCCGCTGTCGCG	0	0
29698	YALI1_E06573g_4	CAGGAAGGAGACAACCAGAG	0	0
29699	YALI1_E06573g_5	CGTGCGACGAATCTGTGCTG	1	0
29700	YALI1_E06573g_6	CTTTTTGCCTCGCGACAGCG	1277	1733
29701	YALI1_E06583g_1	GTATCAACAATCCTGTTCCT	0	0
29702	YALI1_E06583g_2	GCGTTCTGAAGAACATGGGG	0	0
29703	YALI1_E06583g_3	CCATGTTCTTCAGAACGCCG	1	0
29704	YALI1_E06583g_4	ATCGTTTCTCGACTTCCCGA	50	234
29705	YALI1_E06583g_5	GCCTCGGCATTTCGACCAAG	724	713
29706	YALI1_E06583g_6	GGTCAGAATGACAAGACCCT	0	0
29707	YALI1_E06616g_1	TCGAGGACTCGGATTCTCCA	2	0
29708	YALI1_E06616g_2	CTCGGATTCTCCATGGCCGA	0	0
29709	YALI1_E06616g_3	ACTCGGATTCTCCATGGCCG	0	0
29710	YALI1_E06616g_4	GAGAAGCTGCACAAGGCCTA	0	13
29711	YALI1_E06616g_5	GTCCTGCTGCACATCCAGAA	215	398
29712	YALI1_E06616g_6	GCACAAGGCCTACGGAGTGC	1	23
29713	YALI1_E06628g_1	AGAGGAGCCAGAATTGGACG	0	34
29714	YALI1_E06628g_2	TGAGATCTGTTTGGGCAAAA	1	33
29715	YALI1_E06628g_3	GCTACAGCGTCACGATCGAT	31	2
29716	YALI1_E06628g_4	GTGACGCTGTAGCACGACTG	0	0
29717	YALI1_E06628g_5	TATTTGACAAACGGACGCAT	0	0
29718	YALI1_E06628g_6	CTACAGCGTCACGATCGATG	31	2
29719	YALI1_E06641g_1	GCAATGCCAGCCCCTCACCA	0	0
29721	YALI1_E06641g_3	CCGTCTATTCAACTATGCAG	2	2
29722	YALI1_E06641g_4	GAGGGGCTGGCATTGCCACA	2	11
29723	YALI1_E06641g_5	ATTCAACTATGCAGGGGCAC	0	77
29724	YALI1_E06641g_6	GCCGTCTATTCAACTATGCA	2	2
29725	YALI1_E06655g_1	GGAAACGTCGACGAGAACCG	1	0
29726	YALI1_E06655g_2	TTGTGTTGCGTAACATGCGG	0	0
29727	YALI1_E06655g_3	GCATGGGGAACGGCAGCCGG	0	0
29728	YALI1_E06655g_4	CATGTTACGCAACACAAGCA	0	0
29729	YALI1_E06655g_5	GCCTCTCCCTCCTCTCCTCG	1	1
29730	YALI1_E06655g_6	TGCTACCGAGACCGGAACGT	0	0
29731	YALI1_E06664g_1	TTTGGCGTCTACGTCAGCGG	2	0
29732	YALI1_E06664g_2	GCGTCTACAGAGGCTTCCCA	0	0
29733	YALI1_E06664g_3	CTTGCTTCTTGCGTCTACAG	0	0
29734	YALI1_E06664g_4	GCAAGAAGCAAGCGTGACGG	0	0
29735	YALI1_E06664g_5	GCCGTTGGAGAGAGTGACCT	2	0
29736	YALI1_E06664g_6	TGTCTGACTTTCGGCCACAG	15	0
29737	YALI1_E06676g_1	CCATGACGCTACACTAGCAG	0	0
29738	YALI1_E06676g_2	CCTCTGCTAGTGTAGCGTCA	0	0
29739	YALI1_E06676g_3	TTATATAACAGAGACCCCGT	282	768
29740	YALI1_E06676g_4	GCTCTCCAACTGATACTCTC	0	0
29741	YALI1_E06676g_5	GTGCTTGGCGATTGGTTCGT	0	122
29742	YALI1_E06676g_6	TATATAACGTGCTTGGCGAT	53	167
29743	YALI1_E06697g_1	CCTTCAATCGTCAATTCAGG	1417	917
29744	YALI1_E06697g_2	TATCTATGACCGTCTTCGAA	0	14
29745	YALI1_E06697g_3	AGATAAGAGCAGCTTCGTAT	128	199
29746	YALI1_E06697g_4	GAAGAAGTGCCTTTCGAAGA	0	0
29747	YALI1_E06697g_5	ACCAGCTCGTCGCTGCTTCG	272	1109
29748	YALI1_E06697g_6	GTTAGTGTCTGTGTATGCGC	0	0
29749	YALI1_E06712g_1	GTACTACGCCGATTGCGGCA	1	0
29750	YALI1_E06712g_2	GGTGTCACCGATCTTCTTGC	0	7
29751	YALI1_E06712g_3	CAGGTTGAGCGGGAGAGCCG	88	103
29752	YALI1_E06712g_4	CGCTCTGGCTGCCACGGCCG	0	27
29753	YALI1_E06712g_5	AACATGATCGACCAGGTGGT	1	3
29754	YALI1_E06712g_6	GTGAGCTGCTGCAGGTTGAG	55	47
29755	YALI1_E06737g_1	GCTGTGGGTGTCTTTTTCGG	1699	2220
29756	YALI1_E06737g_2	CGATCTGTCCCAAATGAAGG	515	628
29757	YALI1_E06737g_3	TCTGAACCGTCTCAATGCAA	26	12
29758	YALI1_E06737g_4	ACGTGGCCCTTGCATTGAGA	34	24
29759	YALI1_E06737g_5	CCCACAGCCTTGTTGACAGA	103	269
29760	YALI1_E06737g_6	CCTTCTGTCAACAAGGCTGT	29	60
29761	YALI1_E06759g_1	TGAGTCGGAAAACCACTGCA	1	0
29762	YALI1_E06759g_2	TGTCGACCACAGACAGGCCT	0	3
29763	YALI1_E06759g_3	CGTGTTCCCCCGAATCTCCG	6	18
29764	YALI1_E06759g_4	GTGGGTGGAAAGCTCAACCG	0	0
29765	YALI1_E06759g_5	GCAGGCGTTTTTCCTCGTGT	0	9
29766	YALI1_E06759g_6	GTGCAGCTGCTGCGAGACGA	32	386
29767	YALI1_E06843g_1	ACACATCCTCGGGAGACACG	0	1
29768	YALI1_E06843g_2	AATGAGATCCGAGATGCAAA	301	316
29769	YALI1_E06843g_3	GTACTTCTGATGGCGAAAGC	178	302
29770	YALI1_E06843g_4	TGAGACAGACTATCGAGAAG	1	0
29771	YALI1_E06843g_5	AGTCTGTCTCAACACTGCCG	190	245
29772	YALI1_E06843g_6	GTCTGTCTCAACACTGCCGA	192	320
29773	YALI1_E06882g_1	GAGAGAATCCTTCAACTTGG	0	0
29774	YALI1_E06882g_2	GCCAAGCTGACTGCCAAAAA	47	63
29775	YALI1_E06882g_3	CTTTTTGGCAGTCAGCTTGG	15377	25727
29776	YALI1_E06882g_4	GGAGGACGAAGATGATGAAG	13	37
29777	YALI1_E06882g_5	GCTGCTTGGCAACTACTGCC	23	0
29778	YALI1_E06882g_6	CGGGTGGTGTCGTAAAGCTG	12	16
29779	YALI1_E06946g_1	AGCAATGTCTCGAATGACAG	1	1
29780	YALI1_E06946g_2	ACAGTTGTTGATATTGTCCA	0	0
29781	YALI1_E06946g_3	ATTCAGCAGCACCCCATGGA	0	0
29782	YALI1_E06946g_4	AGTTGAGCAGACCAGTAGCC	26	36
29783	YALI1_E06946g_5	TTCCAGCTCTGCATCTTCCG	1	0
29784	YALI1_E06946g_6	TAGCGAGAACGGGAATAGCG	0	0
29785	YALI1_E07019g_1	AGTCTGGCTAGCGAGTAGAG	125	192
29786	YALI1_E07019g_2	CCTCAATCTGTGTATTGTAA	0	0
29787	YALI1_E07019g_3	GTATTGTAACGGTCGAGGAA	150	265
29788	YALI1_E07019g_4	ACATGACCTACGCAACCCCC	0	0
29789	YALI1_E07019g_5	AAAGATGGGGAATACCACCG	0	1
29790	YALI1_E07019g_6	GCTCGATAAGAGGCAAAGAT	1	0
29791	YALI1_E07040g_1	GTAGCGCTAGTGGTTGCGCG	232	470
29792	YALI1_E07040g_2	GCTTCGATAGGCTCAGCGGC	45	15
29793	YALI1_E07040g_3	GTCGGCTTCGATAGGCTCAG	2	0
29794	YALI1_E07040g_4	CTTGGTGGCGTTGCTCACAG	266	0
29795	YALI1_E07040g_5	AGCTTTTCGCCAGTACGAGG	18	99
29796	YALI1_E07040g_6	GCAGGAGATGAAGCAGCAAC	47	66
29797	YALI1_E07065g_1	CATTGCGCCGACTTTCTTGA	31	41
29798	YALI1_E07065g_2	CCCTCGGCCGTCAAGAAAGT	0	0
29799	YALI1_E07065g_3	GTTCTTTGTAAACCACAAAG	0	5
29800	YALI1_E07065g_4	TTCCAACTCCTTCATATGAA	49	5
29801	YALI1_E07065g_5	GCCGACTTTCTTGACGGCCG	1079	1709
29802	YALI1_E07065g_6	CCGACTTTCTTGACGGCCGA	1096	1717
29803	YALI1_E07099g_1	GTTGGCGGCGTGGAAAATGA	0	6
29804	YALI1_E07099g_2	GAGTTGACCAAACCCCTCAA	3	1
29805	YALI1_E07099g_3	GACAACAGCATCCAGCTCAA	0	0
29806	YALI1_E07099g_4	ATGGTTCCGGGGGTAAGCCG	88	125
29807	YALI1_E07099g_5	GAACGATGAGACGGTCGTCA	0	0
29808	YALI1_E07099g_6	ATTGTCCCGCGGCTTACCCC	0	34
29809	YALI1_E07121g_1	CCAGTACTCTGGCTACTCCG	0	0
29810	YALI1_E07121g_2	ATAAGCAGCTTGGCGAAGGG	0	0
29811	YALI1_E07121g_3	GGAGTAGCCAGAGTACTGGA	0	0
29812	YALI1_E07121g_4	TGCCACCCTCAACATCTCCG	288	269
29813	YALI1_E07121g_5	GGCGTTATCCAGACACACAA	2	0
29814	YALI1_E07121g_6	GCAATAAGCAGCTTGGCGAA	58	73
29815	YALI1_E07153g_1	GCAGAGACGTAATAAACAGG	0	0
29816	YALI1_E07153g_2	ACTGACACAGAAACAAGTGT	1	28
29817	YALI1_E07153g_3	GTTTTCGCATCGATACAACA	16	28
29818	YALI1_E07153g_4	TCTCGCACAACCTTGAAGAC	18	42
29819	YALI1_E07153g_5	TGGCTCGGCTGGATACACTG	1	0
29820	YALI1_E07153g_6	TGTCGCACCCAGATCAAGTG	62	53
29821	YALI1_E07178g_1	GCACTGATCATGTTCGTCCA	0	0
29822	YALI1_E07178g_2	CATAGACCAGTCAATCATGA	0	0
29823	YALI1_E07178g_3	GTTGTGGTCGTACCAGGCCA	2	0
29824	YALI1_E07178g_4	GCAGAGATTGGAAAATACTG	0	0
29825	YALI1_E07178g_5	TGTGCGCTAGAGGCTGGTGT	49	26
29826	YALI1_E07178g_6	GAGTACGTCCTTGATAGCGA	32	11
29827	YALI1_E07234g_1	CTGCGGATCGTGAAGCCCAA	63	144
29828	YALI1_E07234g_2	TGTACGCCGATGTCAAGCAC	1	2
29829	YALI1_E07234g_3	GTCTACTTGTACATCCACGG	1	1
29830	YALI1_E07234g_4	GCAGCAGAGTGCTCCACAAA	104	228
29831	YALI1_E07234g_5	AACAAACACGATATGCACGA	108	51
29832	YALI1_E07234g_6	AAGTCAGTCTTGAGAATAGG	3	3
29833	YALI1_E07259g_1	ATAGTAATATGCGTATTCGG	2	1
29834	YALI1_E07259g_2	TGTAGGCGGCAATTTCGGCG	284	817
29836	YALI1_E07259g_4	GATGATGACAAGCTCCTCCG	1	0
29837	YALI1_E07259g_5	GCAGGCTATACGTCAGGTCG	1	0
29838	YALI1_E07259g_6	CCGCTTGGAGCTCATCTACG	0	18
29839	YALI1_E07302g_1	GTATGACCCCGGCAAGACCG	3	14
29840	YALI1_E07302g_2	TTTGTCAGCACAGACACCCG	1	2
29841	YALI1_E07302g_3	GTTCTTATCGTGGGTCTCCA	0	0
29842	YALI1_E07302g_4	GGAGGCCAAGGATCTCTCCG	194	13
29843	YALI1_E07302g_5	GAGACCCACGATAAGAACGT	40	70
29844	YALI1_E07302g_6	AGATTATGTTAAGTTCACTG	0	60
29845	YALI1_E07306g_1	GGAGTGGTCGAAAACGCAAA	187	425
29846	YALI1_E07306g_2	TTTTGTGTCCACGTTCAGGA	5242	9356
29847	YALI1_E07306g_3	GGACAACATCAAGCCGACCG	33	41
29848	YALI1_E07306g_4	GATATCATCCAGCTCCAAGT	2	0
29849	YALI1_E07306g_5	GGTCGAAAACGCAAACGGAT	0	1
29850	YALI1_E07306g_6	CTTTTCTGCTCAACCTCGGT	939	1609
29851	YALI1_E07347g_1	GCCCAACTACTCGTTCTACG	58	85
29852	YALI1_E07347g_2	GTTGTAGGCCAGACGCCATG	1	0
29853	YALI1_E07347g_3	CGTCCAATAACAAGCCACCA	1	0
29854	YALI1_E07347g_4	TTGTGATTCGAGGATCAAAC	78	251
29855	YALI1_E07347g_5	GGTGGCTTGTTATTGGACGA	56	123
29856	YALI1_E07347g_6	ATCTGTTTCTGTTTGCCGCA	426	696
29857	YALI1_E07354g_1	GCGCATTAGACGATGTACAG	0	15
29858	YALI1_E07354g_2	GCCTCGTTCTGCTCTCAAAG	22	1
29859	YALI1_E07354g_3	GAATGTGCGCTGGTTCAAAG	1	0
29860	YALI1_E07354g_4	GTGCAGTGCAACCCAATGAA	0	0
29861	YALI1_E07354g_5	ACCCCTTTGAGAGCAGAACG	3	0
29862	YALI1_E07354g_6	GTTCGGCTCCGAACAGCTGT	1	0
29863	YALI1_E07361g_1	CATAGTCTGCTGGATCACCA	0	0
29864	YALI1_E07361g_2	AGGAGTGCATCTTTATTCGG	0	0
29865	YALI1_E07361g_3	TCTCAAACGAATATTGACCG	2	6
29866	YALI1_E07361g_4	TCTGGCAAGACGGTATTGAA	0	0
29867	YALI1_E07361g_5	TACGGCAGCGACATTTGTGG	2	0
29868	YALI1_E07361g_6	GCACTCCTGGACAGTGACGC	428	932
29869	YALI1_E07409g_1	CTATGACGAACGCAAGACGT	3	0
29870	YALI1_E07409g_2	GAGACGGTAGAGAGTGCATG	10	119
29871	YALI1_E07409g_3	TCGTTTTCTCGCTTGAAGAG	2543	5034
29872	YALI1_E07409g_4	AGAGCGGCTTGTAGCCTAGG	0	0
29873	YALI1_E07409g_5	GGAGACGGTAGAGAGTGCAT	10	116
29874	YALI1_E07409g_6	CCGTCTCCGGGCCAGCCCCA	1	0
29875	YALI1_E07429g_1	CGGCTTTTGAATCTTCTCCG	0	0
29876	YALI1_E07429g_2	GATCGAGCCGGGAAAGTACA	0	0
29877	YALI1_E07429g_3	GGAGAAGATTCAAAAGCCGA	17	4
29878	YALI1_E07429g_4	GCAGATACGACCGATACGCC	0	0
29879	YALI1_E07429g_5	AACTGGGTCGTAACTCTGCC	0	0
29880	YALI1_E07429g_6	ATACGGCAGCATATGGAGCG	0	0
29881	YALI1_E07440g_1	GTATGCGGAGAGTCATGCGG	221	0
29882	YALI1_E07440g_2	GTAGTATGCGGAGAGTCATG	18	0
29883	YALI1_E07440g_3	GGAGACCCAGAAGTGACGAG	2	0
29884	YALI1_E07440g_4	GAGAGCCTGGTCTAACGCTA	0	0
29885	YALI1_E07440g_5	ACAGCTTAGGGATCACAAGG	8	0
29886	YALI1_E07440g_6	GCTTAGGGATCACAAGGAGG	0	0
29887	YALI1_E07471g_1	GGAAAAGCTGTGATTCTGCG	39	77
29888	YALI1_E07471g_2	GGCAGCATACAGGGTCCAGA	0	0
29889	YALI1_E07471g_3	GATTCTGCGGGGAATCAACG	2	0
29890	YALI1_E07471g_4	AGAATCACAGCTTTTCCGGA	5	13
29891	YALI1_E07471g_5	ATTCTTCATCGTAGACTCCG	101	39
29892	YALI1_E07471g_6	GCCCCCAAGTGCATTATCAA	1424	785
29893	YALI1_E07479g_1	GCAGCTGGAAAGCCACCAGG	18	82
29895	YALI1_E07479g_3	TGCCGATCGAAACAACTCGT	0	0
29896	YALI1_E07479g_4	AGACGCCAGAGTCTTACCAA	46	91
29897	YALI1_E07479g_5	GACCGACGAGTTGTTTCGAT	1	1
29898	YALI1_E07479g_6	GATCGGCATAGACCACCTGG	0	13
29899	YALI1_E07506g_1	GGAAAGGCCCTCCTTTGCGG	947	779
29900	YALI1_E07506g_2	AGGAGGAACGTAATGCAGAA	3	73
29901	YALI1_E07506g_3	GCGTGCTGTCAATTTGCGAG	4	14
29902	YALI1_E07506g_4	ACACAACCCATTTGCTCACG	391	798
29903	YALI1_E07506g_5	TCGCGTAAATACGCGCCGAG	618	1002
29904	YALI1_E07506g_6	TGACGGCCGCGTGAGCAAAT	4	22
29905	YALI1_E07508g_1	CTACAGAAGCCGCTAAACCG	0	0
29906	YALI1_E07508g_2	CGTGGCCTCCCACGGTTTAG	11	35
29907	YALI1_E07508g_3	AGTCGCTCAAACAGAAACCA	0	0
29908	YALI1_E07508g_4	AACAGAAACCAAGGCTGCGG	0	0
29909	YALI1_E07508g_5	TTTCTGCTCTCATGGTCGAC	899	561
29910	YALI1_E07508g_6	TACAGAAGCCGCTAAACCGT	0	0
29911	YALI1_E07522g_1	GGCGACCTCAACGCCAACGA	0	3
29912	YALI1_E07522g_2	CGTCAACACCAAGGTCGGAG	0	0
29913	YALI1_E07522g_3	CAAAGTACTTGGCGACACAT	3	48
29914	YALI1_E07522g_4	CTCGGAGGCCAGAACCCTAA	19	45
29915	YALI1_E07522g_5	AACCAGACGGTTGAACATGT	2	2
29916	YALI1_E07522g_6	GGGGGTTGCTAGGTCCGTTA	0	0
29917	YALI1_E07535g_1	CTAGGCATGCAATTGTGGCG	30	60
29918	YALI1_E07535g_2	GCGATCTGAGACCGTCCGCC	2	28
29919	YALI1_E07535g_3	TCTACGGCATGAAGGACAAG	62	67
29920	YALI1_E07535g_4	ATTGTCGCTCCCCAACTCCA	0	0
29921	YALI1_E07535g_5	CTTACAAGCTCTGGGCCAGG	0	0
29922	YALI1_E07535g_6	CTCCAAGGACTTCATCACTG	0	0
29923	YALI1_E07571g_1	AGTCACAGATGACTACTGGG	0	0
29924	YALI1_E07571g_2	CCTCGGGAGTCAATTCCGAA	159	536
29925	YALI1_E07571g_3	CATCATGGCCGGCAATTGAA	9	73
29926	YALI1_E07571g_4	AGGAGGCTCTGATTGCGCTG	0	4
29927	YALI1_E07571g_5	CCCGTCGGTCCATAATCACA	0	0
29928	YALI1_E07571g_6	CTTTCGGAATTGACTCCCGA	3	61
29929	YALI1_E07578g_1	GGTGATTTTGAATAAGCCAG	1	0
29930	YALI1_E07578g_2	TTTGAGTTGTTCCATAGGGA	0	0
29931	YALI1_E07578g_3	GTTTCGTGCATCATTCGAAA	493	756
29932	YALI1_E07578g_4	ATTTGGGTATAAATATTGAG	0	0
29933	YALI1_E07578g_5	TCTTGGTGTTTTCCCAAGCG	0	16
29934	YALI1_E07578g_6	CCACTTGACCAGCTATCCAT	1	0
29935	YALI1_E07601g_1	GGGCTTGCCGAGTTATCTCG	1	9
29936	YALI1_E07601g_2	AGTGTTTGTGAATTGGGTGG	0	0
29937	YALI1_E07601g_3	GTGGTAATAGAGGATGTGAC	1	0
29938	YALI1_E07601g_4	GTGTCTGTCATTGGGATGCA	2	1
29939	YALI1_E07601g_5	CGACACCAGGACAGGTTTGG	0	2
29940	YALI1_E07601g_6	TGTCTGTCATTGGGATGCAC	2	1
29941	YALI1_E07657g_1	TGATCGAGACGGAAATGGAA	0	0
29942	YALI1_E07657g_2	GGAGGAGCAATTGCACGGCA	0	0
29943	YALI1_E07657g_3	TTGCACGGCACGGTTCGAAA	2	2
29944	YALI1_E07657g_4	GGACCGAGTGTTCAAGCGGG	0	1
29945	YALI1_E07657g_5	ATTGGAGACCTTGGAGGCCG	0	0
29946	YALI1_E07657g_6	GACCAGATCAAGACATGGAT	102	94
29947	YALI1_E07676g_1	AGTCGAAGCACAATTGACGG	0	0
29948	YALI1_E07676g_2	GTACTAATACAGTAACACAA	0	0
29949	YALI1_E07676g_3	CTCTGACTCCAGCTTCTGCG	0	0
29950	YALI1_E07676g_4	GAGGCGGTCTCAACACAGCA	0	1
29951	YALI1_E07676g_5	GCTCCAGTCGAGATCAGAAG	18	26
29952	YALI1_E07676g_6	CTACACTGCCTTCAGCGGGG	0	0
29953	YALI1_E07744g_1	GTAGTAGTTCCACAGAACGT	2	0
29954	YALI1_E07744g_2	CAAGACTCCCGGCCACCCCG	0	0
29955	YALI1_E07744g_3	TCACCTCCTCCAACCCCGAG	0	0
29956	YALI1_E07744g_4	GTAGCCAAACAGGTGCAACA	0	0
29957	YALI1_E07744g_5	CCCGGTATCGAGGTCACCAC	0	0
29958	YALI1_E07744g_6	CTTGCCGGACATCTGCAGCT	2	0
29959	YALI1_E07790g_1	GTGGCCGTGGAGTTAGACGA	1	2
29960	YALI1_E07790g_2	GTGTCCACCAACGCTCCTGG	0	0
29961	YALI1_E07790g_3	ACCAGCAGCAAGGCACCCAG	0	0
29962	YALI1_E07790g_4	GTCAGCTTCTCATATCCGCC	2	0
29963	YALI1_E07790g_5	AAGGCCGTCGTCTAACTCCA	0	0
29964	YALI1_E07790g_6	GCATACTTGGCATAGCTGGG	0	0
29965	YALI1_E07818g_1	AATACCGTAAGGTAGCCCCG	0	0
29966	YALI1_E07818g_2	GATGATTTGCAAAAAGTACG	0	1
29968	YALI1_E07818g_4	CCACAGACCCCACGACAAAA	25	33
29969	YALI1_E07818g_5	TACGATGTGTGGGAGAACAA	0	0
29970	YALI1_E07818g_6	GCACGACCAGATATCCGAGG	0	0
29971	YALI1_E07874g_1	GGAGTTGCTCAAACATGCGT	1	1
29972	YALI1_E07874g_2	GAGCAACTCCAAGCTAAAAA	179	343
29973	YALI1_E07874g_3	GGCGCAAATGGCGTTAAAAG	1094	1150
29974	YALI1_E07874g_4	GTTTGATTTGACAGAATTGG	15	63
29975	YALI1_E07874g_5	CGACAAGCTCCAGGAGAGAG	0	6
29976	YALI1_E07874g_6	CGTGCCTGAGCTGACTTCAG	0	0
29977	YALI1_E07899g_1	GCTCGTACTCTTGCATCAGT	0	0
29978	YALI1_E07899g_2	ACGTTGCTGCCACTAAATGG	0	0
29979	YALI1_E07899g_3	GACCCTGTGTTTCGAAACGA	27	18
29980	YALI1_E07899g_4	AAACACAGCTGTGTGAGTGG	0	0
29981	YALI1_E07899g_5	GAAAGTACGTCAGCAGACGC	0	0
29982	YALI1_E07899g_6	TGTGTGAGTGGCGGTATCGG	1270	1110
29983	YALI1_E07920g_1	CGAACTGTCAATCAACGCAT	63	213
29984	YALI1_E07920g_2	GATAGTTCTGGAACTGGTAG	0	0
29985	YALI1_E07920g_3	AGTTCCAGAACTATCCCAAG	0	1
29986	YALI1_E07920g_4	TGACAAGTCAAAGCTGCAGT	0	1
29987	YALI1_E07920g_5	TCATGGCCAACAAGACGCTC	0	1
29988	YALI1_E07920g_6	GCCAATCCCGAGCGTCTTGT	188	396
29989	YALI1_E07950g_1	GCATGGAATCATTTTCCACA	555	638
29990	YALI1_E07950g_2	CACCCTATCAGCCAAGTTAG	1	0
29991	YALI1_E07950g_3	GCAGAATGAACTACATACGT	0	0
29992	YALI1_E07950g_4	GACCCGTGTTAAGCTACAGA	0	0
29993	YALI1_E07950g_5	CCAGGTGACGACCCTCCATG	0	0
29994	YALI1_E07950g_6	CGAAGCCACTCTACGAACGT	0	7
29995	YALI1_E07984g_1	GCAATGCTTTTGCATCCGAA	461	1203
29996	YALI1_E07984g_2	TCCATGCCAGACAAAGAGCA	1	26
29997	YALI1_E07984g_3	TCTGCAGAGAAAATTCCAGC	508	143
29998	YALI1_E07984g_4	TCTTTGTCTGGCATGGAACG	20	67
29999	YALI1_E07984g_5	GCTCGCATGCCAGACCCATA	1	1
30000	YALI1_E07984g_6	TGTGTTATCATCGTGTCCCA	301	729
30001	YALI1_E08021g_1	CGATCTTGTCGACATCAACG	137	201
30002	YALI1_E08021g_2	GTTTGTGTCTGTGTACCGTG	201	275
30003	YALI1_E08021g_3	AACCGTTTGCGCCATCCCCG	15	20
30004	YALI1_E08021g_4	GCACAACAAGAACATCTACA	0	0
30005	YALI1_E08021g_5	CTACTCCCCGATCACCCTCA	0	0
30006	YALI1_E08021g_6	CTGTTTATCGTGCGTCCCCA	319	383
30007	YALI1_E08035g_1	TCTTGAGTTCCAGCAACGAG	0	0
30008	YALI1_E08035g_2	CTCGTTGCTGGAACTCAAGA	0	0
30009	YALI1_E08035g_3	GGATTTGCGCGCGAGATCTG	23	2
30010	YALI1_E08035g_4	GTATGAGGGCTGAGTGTCGG	40	122
30011	YALI1_E08035g_5	GTGTCCAGCGGGAGAAGCTG	10	46
30012	YALI1_E08035g_6	ACGAGTGGACATCGGAGTAG	52	78
30013	YALI1_E08043g_1	GATGGTGTGGAGGTGTAGCG	0	0
30014	YALI1_E08043g_2	CAAAGACGCCCAATCGACAG	9	28
30015	YALI1_E08043g_3	TTTGCGTCCTTCTTGCGCAT	7	14
30016	YALI1_E08043g_4	AATCGACAGCGGAACACAAA	11	5
30017	YALI1_E08043g_5	AGGACGCAAAACCAGCGTCG	1594	2423
30018	YALI1_E08043g_6	TCGATTCAAGCACATCAACG	0	0
30019	YALI1_E08071g_1	GCGATTTGCGAGGCGTCTGA	230	525
30020	YALI1_E08071g_2	CATGGCAATGGCGATTTGCG	0	6
30021	YALI1_E08071g_3	GATGTGTACGTGTTTGGCGG	7	2
30022	YALI1_E08071g_4	GCAGGAGCCACTCTCCTGAT	0	138
30023	YALI1_E08071g_5	GGGAGCATATCTCGCGTCCG	576	372
30024	YALI1_E08071g_6	CATCTGGCTTCTTTCCAGCG	0	0
30025	YALI1_E08104g_1	GGAGATGGACCACTTCTCTG	1	4
30026	YALI1_E08104g_2	TCCGAGCACAACTGAACAGG	37	10
30027	YALI1_E08104g_3	TGTTCATCAAGGGACTCCAT	0	0
30028	YALI1_E08104g_4	ATCATTACACCCCAGAGAAG	13	0
30029	YALI1_E08104g_5	CCTCACTCACCTGTACGAGA	0	0
30030	YALI1_E08104g_6	GCGTGGGCGCCATCTCGTAC	1	0
30031	YALI1_E08114g_1	ATATCAAGAACAGCATCGGA	0	0
30032	YALI1_E08114g_2	TCTCAAGCACCAGAAATCGG	1	9
30033	YALI1_E08114g_3	TTGGCAATGACGAAACCGGA	0	14
30034	YALI1_E08114g_4	TGGCAATGACGAAACCGGAG	0	14
30035	YALI1_E08114g_5	TCTACCCCAACAACCACGGA	2	0
30036	YALI1_E08114g_6	GTATTGTTCCCGAGGCTGAG	66	15
30037	YALI1_E08157g_1	AATCTGGCCATGCAGACCGA	0	0
30038	YALI1_E08157g_2	GCTCTTGCTCAGGACTACAG	0	0
30039	YALI1_E08157g_3	CCTGTACTCTACCCAGTACG	0	0
30040	YALI1_E08157g_4	CAGAGTTGTCACCATCGTAG	0	0
30041	YALI1_E08157g_5	TGGACGAGTCCAACTACCAG	0	0
30042	YALI1_E08157g_6	TGGCCATGCAGACCGACGGA	0	0
30043	YALI1_E08176g_1	ATTGTGGGAATTGTTCTGGG	0	0
30044	YALI1_E08176g_2	GCAGAAAGTGCCAAATCAAC	0	0
30045	YALI1_E08176g_3	CTTTTTGAGAAGCTGATGAG	6	0
30046	YALI1_E08176g_4	CTCATCAGCTTCTCAAAAAG	10	126
30047	YALI1_E08176g_5	GCAAGAGCACAGCGCACAAC	0	0
30048	YALI1_E08176g_6	AATGATCCAACTCTGTCCAC	0	0
30049	YALI1_E08198g_1	TCTTTCAGTCAACTGAACCT	0	0
30050	YALI1_E08198g_2	GATGGGTCAGCACGCCCCCA	0	0
30051	YALI1_E08198g_3	TTTCGATCTCAGACCCAAGG	0	1
30052	YALI1_E08198g_4	GAGCGCCAGGAGCGCCACCG	78	17
30053	YALI1_E08198g_5	CATGACCGAATGGCCCCCGG	12	119
30054	YALI1_E08198g_6	CCAGCCCCATCAACCCCAGA	36	17
30055	YALI1_E08211g_1	GAGTTTCGCCGCAATTGCCG	403	296
30056	YALI1_E08211g_2	TCTGGAGAGCAACATCAAGG	0	0
30057	YALI1_E08211g_3	GCAATTGCGGCGAAACTCAG	0	10
30059	YALI1_E08211g_5	TTGTCGTAGATGGATCGTCG	2	0
30060	YALI1_E08211g_6	GTTTCTGTGGAGAACGTCGG	0	2
30061	YALI1_E08228g_1	GAGTCGGCTATGCAAAGACG	0	0
30062	YALI1_E08228g_2	TCGCACCCTAGGATGCGAGG	8	11
30063	YALI1_E08228g_3	GGACGCAGAAAAGCTAGCAA	0	0
30064	YALI1_E08228g_4	TCGATGCCCAGAACTCGATT	0	18
30065	YALI1_E08228g_5	TGGCCTTTTGCATTGTCAGG	1	0
30066	YALI1_E08228g_6	ATTTCGCACCCTAGGATGCG	13	0
30067	YALI1_E08253g_1	AATGTCGCCACCCTACCAAA	0	0
30068	YALI1_E08253g_2	TTTTTGGCCTACCGTCACCG	8371	15589
30069	YALI1_E08253g_3	TTTTGGCCTACCGTCACCGA	8372	15599
30070	YALI1_E08253g_4	GCAAAGCGCACTGTCTGCTG	0	25
30071	YALI1_E08253g_5	ACCGTCACCGAGGGCACGGG	0	0
30072	YALI1_E08253g_6	GTAGGGTGGCGACATTGATA	2	1
30073	YALI1_E08271g_1	GCATTCGCCACAACGCCGGA	180	475
30075	YALI1_E08271g_3	TTCTGCATAGGACTGCGACG	2	0
30076	YALI1_E08271g_4	ACGTGAACAGATCTGCCGGA	9	6
30077	YALI1_E08271g_5	TGTTCAGCAGCGTATCAAGG	1	0
30078	YALI1_E08271g_6	GCTGATGCACAAGCACCCAA	0	0
30079	YALI1_E08334g_1	CCCAACTTAGAGGTTCTGGA	0	0
30081	YALI1_E08334g_3	AGAGGTTCTGGAGGGCACCG	0	0
30082	YALI1_E08334g_4	TCATGCAATCCCAGTATCGG	0	0
30083	YALI1_E08334g_5	AGATTTATTGACCACCCCTG	0	0
30084	YALI1_E08334g_6	CAGAGACTATCCCAACTTAG	4	36
30085	YALI1_E08351g_1	CCATCTTCATCTCAAGTCCG	1	0
30086	YALI1_E08351g_2	AGGAAAGTCCGCGGGCTCAA	0	0
30087	YALI1_E08351g_3	TCGCAGCTCCTTAACACCAG	0	0
30088	YALI1_E08351g_4	ACTTGAAAAGTACTGGCCCG	6	2
30089	YALI1_E08351g_5	GTCGGTTGTCCAGATGACAC	0	0
30090	YALI1_E08351g_6	AGAAGCCCTTCTCAGCAGCT	711	477
30091	YALI1_E08382g_1	TATCCACCGACGTCGAACGA	75	229
30092	YALI1_E08382g_2	GTTTCGGTCGAACACCTCCT	0	0
30093	YALI1_E08382g_3	GGTGACTACGTGGATCCCAA	0	0
30094	YALI1_E08382g_4	GCACACCTACTCCCCATTGA	0	0
30095	YALI1_E08382g_5	ATATCCACCGACGTCGAACG	75	230
30096	YALI1_E08382g_6	GCACGTCCTCAGACATCCAT	5	38
30097	YALI1_E08440g_1	GCTGCAGGTCAAAGTCCTGG	0	11
30098	YALI1_E08440g_2	GGAGGTGTGTCAGAACGTGA	0	0
30099	YALI1_E08440g_3	TGTTCTTGCCAGCATCCTGG	2	0
30100	YALI1_E08440g_4	GCCCATCAAGAGCATTCCCG	4	1
30101	YALI1_E08440g_5	GTGTTCAAGTCGCTGACCAA	747	120
30102	YALI1_E08440g_6	GCTGGTCAGCAGTTTCATAA	1	4
30103	YALI1_E08452g_1	TCGAGAAGTGGATATCCAAG	3	27
30104	YALI1_E08452g_2	GAAAAGCCGACTTTCACGGA	0	7
30105	YALI1_E08452g_3	TGAAAAGCCGACTTTCACGG	0	7
30106	YALI1_E08452g_4	TCGAGTCCCTCCGTGAAAGT	0	3
30107	YALI1_E08452g_5	AAGTGGATATCCAAGTGGTG	595	108
30108	YALI1_E08452g_6	TTTCACGGAGGGACTCGAAG	235	213
30109	YALI1_E08472g_1	GTTTTTGAAGAAGAGCGCAG	218	614
30110	YALI1_E08472g_2	ACAGACATGGTCACCAACAA	24	166
30111	YALI1_E08472g_3	AGACTTCCCCCACAATTGGG	1	0
30112	YALI1_E08472g_4	GCATCTTCTGCAGCCTTCCA	0	24
30113	YALI1_E08472g_5	CTACAAGCAACTGTGCGAAG	27	43
30114	YALI1_E08472g_6	CCAGGTCCTCCCAATTGTGG	0	0
30115	YALI1_E08512g_1	TTGCCCCAGACAAAACCTGG	0	0
30116	YALI1_E08512g_2	ATTGCCCCAGACAAAACCTG	0	0
30117	YALI1_E08512g_3	TCTCAAAGTTGGCAATGTGG	0	0
30118	YALI1_E08512g_4	CAGTTGACGAGACCCAAAGT	9	1
30119	YALI1_E08512g_5	ACTTTGAGAAGTGGATTCGG	0	4
30120	YALI1_E08512g_6	CATTGCCCCAGACAAAACCT	0	0
30121	YALI1_E08530g_1	CTACAAATGGACCCTGTTAA	315	727
30122	YALI1_E08530g_2	GTCCATTTGTAGGGAGGCAG	0	0
30123	YALI1_E08530g_3	GTTCCTCGAGTCGCTTCCCG	0	0
30124	YALI1_E08530g_4	AAACGCCCCTTCCACAGCCG	0	0
30125	YALI1_E08530g_5	AGCGACTCGAGGAACCCCAG	16	17
30126	YALI1_E08530g_6	ATACTCGTCCACCTCGGCTG	1	106
30127	YALI1_E08545g_1	TATCCTGGCTACTCTCCGAA	181	383
30128	YALI1_E08545g_2	GTGAAGATTCGCAGTCGCAG	12	27
30129	YALI1_E08545g_3	GCTCGGGATCGGCCTCCATT	3	88
30130	YALI1_E08545g_4	CCTCCATTCGGAGAGTAGCC	142	270
30131	YALI1_E08545g_5	GCAGTCGCAGAGGCTTGGAT	3	54
30132	YALI1_E08545g_6	GATTGATTGTGCAGTGTGGG	0	8
30133	YALI1_E08575g_1	CATGGAATAGACCAGAGCCG	0	0
30134	YALI1_E08575g_2	TGAGCTTTGGGGTAGCAAAG	2	1
30135	YALI1_E08575g_3	ACCAGAGCCGAGGAAATGGA	0	0
30136	YALI1_E08575g_4	TATGGACAAAACCCTCCCAG	1	0
30137	YALI1_E08575g_5	GGTATTGTCAGTATCGACTA	61	136
30138	YALI1_E08575g_6	CGTCCCTTGTGTTTTCTGGT	85	247
30139	YALI1_E08620g_1	CCTCGGAGAGTAGTGTCAGA	2	49
30140	YALI1_E08620g_2	GAGATGAGAGTGATTCCAAA	2	3
30141	YALI1_E08620g_3	GCTCATCTCCAAACCACAGA	0	0
30142	YALI1_E08620g_4	TATTCGCCAGAGCGTAGAGT	1	0
30143	YALI1_E08620g_5	TCCTTTGGCAGAGCACCCAG	0	0
30144	YALI1_E08620g_6	GTTGGCGCATTTTCAGCCAA	480	1108
30145	YALI1_E08689g_1	GACTTTGTCCAGAGTGCACG	116	451
30146	YALI1_E08689g_2	AAGCGAATCAGGCGAATCGG	0	0
30147	YALI1_E08689g_3	CCTGGTTTACTATAACGAAA	0	0
30148	YALI1_E08689g_4	TGCGCAACTCGGATGCACAA	15	26
30149	YALI1_E08689g_5	TTTGGCCAAGAGTTGGGCGA	0	0
30150	YALI1_E08689g_6	GTTTGACCTTGTAGTTTAAA	0	0
30151	YALI1_E08709g_1	CCTGGAAAAAGCGTACCGAA	2	2
30152	YALI1_E08709g_2	TTCGGTACGCTTTTTCCAGG	0	9
30153	YALI1_E08709g_3	GCTCGGGGCATCAAGTTCAT	171	468
30154	YALI1_E08709g_4	TTCCAGCCAGAAGCAGCAGA	10	0
30155	YALI1_E08709g_5	CGTCAGCAACCTCAATGACG	85	139
30156	YALI1_E08709g_6	CCAACTGTAAGACACACGCC	0	0
30157	YALI1_E08725g_1	GTACCTGCGCTGTATTTGCG	273	702
30158	YALI1_E08725g_2	AACCTCGTACATGGTGCCAT	0	0
30159	YALI1_E08725g_3	TACCTGCGCTGTATTTGCGA	276	706
30160	YALI1_E08725g_4	CTAGCAGTAATGCCAGCAAT	230	472
30161	YALI1_E08725g_5	ATTCTCAGACGCGTACTCAA	0	0
30162	YALI1_E08725g_6	ACGCAAACATTCCAATTGAA	146	184
30163	YALI1_E08733g_1	GCCAAGGCTCAAAAGTACGG	0	62
30164	YALI1_E08733g_2	GTACGACAATTCTTATATCG	1	0
30165	YALI1_E08733g_3	GGACTGGCTGTCCACTAAGT	0	12
30166	YALI1_E08733g_4	TTATATCGCCGGCATTGCCC	0	0
30167	YALI1_E08733g_5	TGGCAATGAAGATGAACACG	0	0
30168	YALI1_E08733g_6	CGCCAAGGCTCAAAAGTACG	0	62
30169	YALI1_E08782g_1	CTCTCTGTGAAGGAACACGG	0	0
30170	YALI1_E08782g_2	TCTCATTGTATGACACGGAA	340	3438
30171	YALI1_E08782g_3	GTGAGTCTCATTGTATGACA	1	2
30172	YALI1_E08782g_4	TGCTTATAAGGGAGCCCGAG	10	23
30173	YALI1_E08782g_5	ACACGGAAGGGATATCAACC	2	20
30174	YALI1_E08782g_6	CAGCTTTATCTCTCAACCAG	0	4
30175	YALI1_E08828g_1	GTACCTGGAGAACCACAAGA	11	168
30176	YALI1_E08828g_2	CCACAAGAAGGAGGATACCG	0	0
30177	YALI1_E08828g_3	CGTGGAGGAGAATCTCGAGG	0	0
30178	YALI1_E08828g_4	GGAGAGGTCAACCCTGATAA	359	208
30179	YALI1_E08828g_5	AGAAGCAGGGGTCTGCCACG	0	35
30180	YALI1_E08828g_6	TGTCCTCCAGCGGTTCCGTA	1	0
30181	YALI1_E08853g_1	AGAGGGTGCATAGCTTGACG	2	0
30182	YALI1_E08853g_2	CTTGGACATGATGAGAGGAG	18	26
30184	YALI1_E08853g_4	CTAGCCTGCTGGCTGCTGCT	0	7
30185	YALI1_E08853g_5	GGGAACTTGGACATGATGAG	1	2
30186	YALI1_E08853g_6	GAGACCCAGAAGATCTTCAA	1	0
30187	YALI1_E08861g_1	GAGCCAGTCCTGGATATCAT	1	0
30188	YALI1_E08861g_2	CTTGATGAAGAAGTATCTCG	1	5
30189	YALI1_E08861g_3	GCTGTCCGCAAAAATGTGGA	0	0
30190	YALI1_E08861g_4	AGTCGTGGTTGCCAAATGTT	1	1
30191	YALI1_E08861g_5	GCCCAGGCTGAGCACACCTA	0	0
30192	YALI1_E08861g_6	GAGCATAAGGGTATGAGTCG	0	0
30193	YALI1_E08900g_1	AGCTCCATATGCAAATACCG	0	0
30194	YALI1_E08900g_2	TGAAGAGAGGAAGCAGACAG	0	3
30195	YALI1_E08900g_3	AGTGTGTTCGTTTCTGTCCG	23	31
30196	YALI1_E08900g_4	TCGAAAATGTTGGACAGCAA	0	1
30197	YALI1_E08900g_5	ACTAACGACAGCTTGAAGAG	0	96
30198	YALI1_E08900g_6	CACATCGGATCAGAGAACAC	216	396
30199	YALI1_E08915g_1	GCAGATGCTCTTGATAAGGC	52	199
30201	YALI1_E08915g_3	CAGACCCCCAATGAAGACCA	0	0
30202	YALI1_E08915g_4	TCTGCCAGAGGCTTGACGTA	0	0
30203	YALI1_E08915g_5	TTATCAAGAGCATCTGCCAG	56	128
30204	YALI1_E08915g_6	GTTTCGGTGATACTTGTGCA	109	170
30205	YALI1_E08937g_1	TTCTCCGGAGGCCAGCCCAA	41	89
30206	YALI1_E08937g_2	GAGGCCTCAGCGACGTAACG	0	0
30207	YALI1_E08937g_3	AGCCTTGTAGACCCGTCGAG	0	3
30208	YALI1_E08937g_4	GACTGGGACACCAAATTCGA	146	401
30209	YALI1_E08937g_5	GGGCTGGCCTCCGGAGAAGG	0	0
30210	YALI1_E08937g_6	GCACCTCCAGAGCCTCGACT	0	0
30211	YALI1_E08997g_1	GCGTTAGCCTTGCATTGCAG	5	40
30212	YALI1_E08997g_2	TCCGAGAGCGTTGATCCGGA	0	0
30213	YALI1_E08997g_3	GCTCCACCAGACCCGCCGAA	1	0
30214	YALI1_E08997g_4	GTGGAGGGTCTAGTAGACGA	15	64
30215	YALI1_E08997g_5	TGAGACGGTCCAGAGCCATT	164	237
30216	YALI1_E08997g_6	GACGGTCCAGAGCCATTCGG	0	0
30217	YALI1_E09051g_1	GGAGGACCACAACAGCCAGC	4	31
30218	YALI1_E09051g_2	TGTTGGTCACGTGACCCTGG	1	21
30219	YALI1_E09051g_3	TAGCGTTTCGATGATTTCAT	0	3
30220	YALI1_E09051g_4	TTGCCATAATCGCGCTTCAA	3	0
30221	YALI1_E09051g_5	CAAAAAAGTGGGACTCCTGT	614	507
30222	YALI1_E09051g_6	ATGAAATCATCGAAACGCTA	89	156
30223	YALI1_E09082g_1	TGAACGCCCGATACAAGCGG	2	10
30224	YALI1_E09082g_2	TCCCGTTTGAGATTGACGGA	0	16
30225	YALI1_E09082g_3	GTAGAGCTGGTCCAGCGACG	0	0
30226	YALI1_E09082g_4	GGGCTATGGTCAATAAGCAA	0	0
30227	YALI1_E09082g_5	CGAGTTGTGTGAGAGCTGCA	0	0
30228	YALI1_E09082g_6	GCTGGTGTCTTTGCTGGCGG	72	157
30229	YALI1_E09128g_1	GTCGTCGCAGAAGTCGCACG	112	23
30231	YALI1_E09128g_3	GATGACCCGACTTTTCGAGA	0	0
30232	YALI1_E09128g_4	TGAGCTTGCCGTATTTGCCT	38	154
30233	YALI1_E09128g_5	GGAGGCTGCCACTAAGACCA	0	0
30234	YALI1_E09128g_6	ATTCTCGGCGCTCTTCAAGG	5	5
30235	YALI1_E09155g_1	TCGACTTTGGGATTCCCAGG	19	9
30236	YALI1_E09155g_2	GCGTTCAAATGATTATCCAT	3	32
30237	YALI1_E09155g_3	TCTCCGTATGAGTAAAGGAA	1	14
30238	YALI1_E09155g_4	CCAAGGCCTCATAAATTCTC	3	0
30239	YALI1_E09155g_5	GTCTCCGTATGAGTAAAGGA	1	14
30241	YALI1_E09190g_1	TGCCACTGAGATGTTTGCAG	51	115
30242	YALI1_E09190g_2	TTGACAACCTCCTTTACAAT	2	0
30243	YALI1_E09190g_3	ATCCGCTGCAAACATCTCAG	2	19
30244	YALI1_E09190g_4	TTCAAGTTCATCCTTGAGCA	426	226
30245	YALI1_E09190g_5	TGAAATTGACCTTAAGCAAC	692	1125
30246	YALI1_E09190g_6	TTTGCTGCCTATTGTAAAGG	0	0
30247	YALI1_E09241g_1	GTTTTTGTCGAACTTGTGCG	1223	1260
30248	YALI1_E09241g_2	GGAGTAGTTGGAGAATCCGA	0	0
30249	YALI1_E09241g_3	GTTCGACAAAAACTACCAGT	1	0
30250	YALI1_E09241g_4	TGGCAACGTAAGCTTCCGAC	2	1
30251	YALI1_E09241g_5	GTAGCAGAGGTGTTAGCGAG	73	430
30252	YALI1_E09241g_6	GTAGTTGGAGAATCCGAGGG	0	0
30253	YALI1_E09269g_1	TTGCCTGTATAGTGGTCACG	0	0
30254	YALI1_E09269g_2	CCACTATACAGGCAACAACT	1	18
30255	YALI1_E09269g_3	GTTGCAAGCGAGGCTGTCAG	0	0
30256	YALI1_E09269g_4	CGGCACTGCACCGAGCCAAG	0	0
30257	YALI1_E09269g_5	CCGAGTTGTTGCCTGTATAG	0	1
30258	YALI1_E09269g_6	TCACATAGTGGTTGCAAGCG	109	286
30259	YALI1_E09329g_1	GTATTCCGGTGTCTGCCACT	0	0
30261	YALI1_E09329g_3	CCCTCATGACCGCCGACCAG	0	0
30262	YALI1_E09329g_4	GCCAGAAATAAACTTGACTC	2	58
30263	YALI1_E09329g_5	CGATCAGGTGACCGGATGGC	443	615
30264	YALI1_E09329g_6	GTTCAGCCCCAAGATGCCGC	0	3
30265	YALI1_E09357g_1	GAGTGGTGACGATTCCCGAG	3	0
30266	YALI1_E09357g_2	ATGTAGAAATGGATGAACCA	1	29
30267	YALI1_E09357g_3	GCTAATAATATGTTTGCAAA	934	686
30268	YALI1_E09357g_4	TGACACGTTTCCAAGCAGAG	0	0
30269	YALI1_E09357g_5	CATCCATTTCTACATTTTGG	5	27
30270	YALI1_E09357g_6	ACTGTTGGTCTTCTGGGTAA	0	0
30271	YALI1_E09381g_1	CTAGACCCGCTGTTGAGCCA	92	211
30272	YALI1_E09381g_2	GGATGGCCCTGGCTCAACAG	2	0
30273	YALI1_E09381g_3	GGGCCATCCATTATACAAAA	2	0
30274	YALI1_E09381g_4	GATCTCAGCAGGTGTAACAT	2	1
30275	YALI1_E09381g_5	GCTCAACAGCGGGTCTAGAG	0	0
30276	YALI1_E09381g_6	TCGCCGGAGGAAAAGACTGG	0	0
30277	YALI1_E09395g_1	GTACTCGGAGAACTTCTCCT	2	0
30278	YALI1_E09395g_2	CGAGTCTGAGCAAGGCACCA	3	0
30279	YALI1_E09395g_3	GCTTTCACCACCGCCTACGG	0	1
30280	YALI1_E09395g_4	GCTGTCACCGCCTTCAAGAA	0	0
30282	YALI1_E09395g_6	ATCGACGGTCTGCGTAACCG	0	1
30283	YALI1_E09438g_1	CAAGACCTACACCGTCACCG	0	0
30284	YALI1_E09438g_2	TACCCCACCGAGATTGTTGA	0	0
30285	YALI1_E09438g_3	GTTGCCCTCAACAATCTCGG	0	0
30286	YALI1_E09438g_4	GATGATGGAGACAGTGCCGG	0	0
30287	YALI1_E09438g_5	GTTGTTCTCAGCAGACTCGA	0	0
30288	YALI1_E09438g_6	GCAGTCGGTGATGGTCAGGG	0	13
30289	YALI1_E09456g_1	CTTGTAGCGTAGCATCCGAG	180	231
30290	YALI1_E09456g_2	GCTGATTAGATCCAGCCGAA	0	0
30291	YALI1_E09456g_3	GAGTGTTGTTCCGCGACGAG	2	101
30292	YALI1_E09456g_4	TGATACTCGCAGTAGCTCAA	0	0
30293	YALI1_E09456g_5	TTCCGCGACGAGCGGTTCCA	0	0
30294	YALI1_E09456g_6	TCCCGTGGAACCGCTCGTCG	0	0
30295	YALI1_E09501g_1	ACAAACAGCGATCCAAGCCG	0	92
30296	YALI1_E09501g_2	CGACGAGAGTGCGAGCCAGA	0	0
30297	YALI1_E09501g_3	GCAAAGTCGATAAGGAGCGG	1	0
30298	YALI1_E09501g_4	AGCAGATGAGAGAGAAGCAG	7	59
30299	YALI1_E09501g_5	GCTCGTGACAAGCACCCTTG	0	0
30300	YALI1_E09501g_6	ATCGCAAAGTCGATAAGGAG	59	56
30301	YALI1_E09522g_1	CGAGAAAACGAGAAAAAAGG	36	27
30302	YALI1_E09522g_2	AGGTGTCCAAAGACTTTTGA	0	20
30303	YALI1_E09522g_3	TGGTACACACGGGGCAGCCG	9	0
30304	YALI1_E09522g_4	GCCGAAAATATACCAAACTG	2	2
30305	YALI1_E09522g_5	AGTACCCTGCGCCCGCACCC	0	0
30306	YALI1_E09522g_6	GGCGCAGGGTACTAACCGAG	0	0
30307	YALI1_E09539g_1	GTAGCCCTGGTCCATAGGCG	43	19
30308	YALI1_E09539g_2	CATCATGAAGCCCAACCCGG	0	1
30309	YALI1_E09539g_3	GCAGGCATCTGGATGGGTGG	0	0
30310	YALI1_E09539g_4	ATGGGCTATGACATGACCCG	0	0
30311	YALI1_E09539g_5	CTTGATTTCGTAGTCCAGGG	79	12
30312	YALI1_E09539g_6	GGACTACGAAATCAAGGACA	0	0
30313	YALI1_E09568g_1	ACCGGTGCCGACATACAAGT	2	35
30314	YALI1_E09568g_2	CGACAGCAAAAAACGTCGAC	57	171
30315	YALI1_E09568g_3	TGAAGCCATCAAAAGAGGAG	1	1
30316	YALI1_E09568g_4	CCAGGCACCCACTTGTATGT	16	10
30317	YALI1_E09568g_5	TGAAGACGACAACAAGGTGA	0	0
30318	YALI1_E09568g_6	AACCGGTGCCGACATACAAG	2	35
30319	YALI1_E09602g_1	CGTGTTGGCAGGCTGCTCCG	1	0
30320	YALI1_E09602g_2	GGAGTGGTGGGGGTGCTTGG	0	0
30321	YALI1_E09602g_3	GTACAGTAGTAGAAGTATGG	0	0
30322	YALI1_E09602g_4	CTTTTTTCGTGCACTGCTGG	1551	2337
30323	YALI1_E09602g_5	CCTTTTTTCGTGCACTGCTG	1541	2326
30324	YALI1_E09602g_6	CCACTATTATACAGCCACCT	269	473
30325	YALI1_E09615g_1	GCAGTCCACGACCCACCGCA	0	87
30326	YALI1_E09615g_2	GGTTGGTTTTGGGCACCGTG	0	0
30327	YALI1_E09615g_3	GATTACTGATGGCCACAAGG	86	263
30328	YALI1_E09615g_4	GCCCACCCTCCTATTCCCGG	0	0
30329	YALI1_E09615g_5	AGAAATGCACCCTCCCCCGG	0	2
30330	YALI1_E09615g_6	CCTTCCCAGGTTGCACCAAG	0	0
30331	YALI1_E09643g_1	TTAACCAAGCAACCACTGTA	0	0
30332	YALI1_E09643g_2	TACGTATACAGTCCGTACAG	0	0
30333	YALI1_E09643g_3	TGAGCTGGAGTCGATAGAAA	0	0
30334	YALI1_E09643g_4	GGAGTCGATAGAAACGGAAA	1	5
30335	YALI1_E09643g_5	ATTTGGTCTGCAACGGGTTA	1	1
30336	YALI1_E09643g_6	GGTGAAAGCAAGCAGATATT	1	1
30337	YALI1_E09652g_1	GGTAGGTCAGAAATTACCCA	0	1
30338	YALI1_E09652g_2	AACTCGAGAGTCAGCTTCCA	0	0
30339	YALI1_E09652g_3	TGACATGTGTGTCGATGACA	8	0
30340	YALI1_E09652g_4	TCTGAAAACGACCCAGAAGA	0	0
30341	YALI1_E09652g_5	CGGTCGATTGGAGCACGTAT	3	7
30342	YALI1_E09652g_6	GTGTCGATGACACGGTCGAT	0	3
30343	YALI1_E09672g_1	CGAAGGGATCGTAAAATGGC	266	466
30345	YALI1_E09672g_3	CAGTGAAAAGACGGACACAA	13	18
30346	YALI1_E09672g_4	TTTACTGTTAACGAAATTGA	141	45
30347	YALI1_E09672g_5	TGGCAGGAAGAACTCCGAGT	1187	1027
30348	YALI1_E09672g_6	CGCCAGTGACAGTGAAAAGA	2	2
30349	YALI1_E09705g_1	GCACATTGTCGAGCACAGAG	0	1
30350	YALI1_E09705g_2	GGGGTTCTGAGCCACAACAA	0	0
30351	YALI1_E09705g_3	GCTCGACAATGTGCTCAGCG	0	2
30352	YALI1_E09705g_4	GGGTTGGTGAAGTTGCTGGA	0	3
30353	YALI1_E09705g_5	GGTCGAAGCAGTGGAGGAAG	38	155
30354	YALI1_E09705g_6	GTGTCCAGTGATATTGCTAT	1	0
30355	YALI1_E09750g_1	TCCATACGAGAAGATCAAAG	0	0
30356	YALI1_E09750g_2	ATGATCTCCTTGAAAAAGAA	0	0
30357	YALI1_E09750g_3	TCTCCAACTCGGAACAACGA	0	1
30358	YALI1_E09750g_4	GCTCGACTGGATCATCATGA	0	0
30359	YALI1_E09750g_5	TTGACGACATGAACATTGAG	0	0
30360	YALI1_E09750g_6	TGGCTACTTTGACATCTAAG	0	0
30361	YALI1_E09769g_1	GCTGTCCACAGACCGACGCG	0	0
30362	YALI1_E09769g_2	CATTGTCGATACCCTCAACG	0	0
30363	YALI1_E09769g_3	GTATCTGTTGAATTCGAGAA	11	42
30364	YALI1_E09769g_4	CCATTCGGTTGCGGTCGCGT	40	0
30365	YALI1_E09769g_5	GCGTCGGTCTGTGGACAGCA	2	0
30366	YALI1_E09769g_6	GGACAGCACGGACCACACGG	56	255
30367	YALI1_E09779g_1	CTATTCCTCTGTGCTCCCCG	128	85
30368	YALI1_E09779g_2	CGAACGAGTTTTGGACCACG	73	465
30369	YALI1_E09779g_3	CATGGTCTGGAACCAAGTCG	24	10
30370	YALI1_E09779g_4	GGTCTGGAACCAAGTCGCGG	0	0
30371	YALI1_E09779g_5	ATATAGAGACGAGTCTCCCC	0	0
30372	YALI1_E09779g_6	CGTTTCGATGATGGTAGTCG	30	185
30373	YALI1_E09817g_1	GTGTTGCCGGTGCAACCGCA	7	6
30374	YALI1_E09817g_2	TTGTCCTGCTGAATCAGCGA	148	69
30375	YALI1_E09817g_3	GTAGATGGAGTCCATCAGGT	0	0
30376	YALI1_E09817g_4	TGCAACCGCAGGGAAGAGCG	1	0
30377	YALI1_E09817g_5	TCAAAGCATAACCAACCTGA	0	0
30378	YALI1_E09817g_6	AGAAGCCAGAACGGGAGACG	0	0
30379	YALI1_E09835g_1	GGGCTAAATGGCTCAAAGAA	21	127
30380	YALI1_E09835g_2	ATACGCCCACTTGCCAAAAG	1	0
30381	YALI1_E09835g_3	CCACTTGCCAAAAGTGGAGG	19	27
30383	YALI1_E09835g_5	GTCTGATTGGGCCGTAACAA	1	0
30384	YALI1_E09835g_6	GCGCCTGCCAAAAGCAACCT	0	0
30385	YALI1_E09884g_1	TTACGCGTCGTACTACGGAG	0	0
30386	YALI1_E09884g_2	GTTTGACCGAGAACATTGGG	0	0
30387	YALI1_E09884g_3	GTAGTACGACGCGTAATCTA	0	0
30388	YALI1_E09884g_4	TGTTGAGCGAGTCCTGGCGT	1	52
30389	YALI1_E09884g_5	GGAAGATAGAGGATTTCGGT	65	162
30390	YALI1_E09884g_6	GATTCTCGAGGAGTACTGCA	0	2
30391	YALI1_E09895g_1	TCTCGACCAAACGTTCCGCA	0	0
30392	YALI1_E09895g_2	GGTTTTTCTTGTTCTCCTGC	0	2
30393	YALI1_E09895g_3	GCACATGTCGTATTTTGCTC	0	9
30394	YALI1_E09895g_4	GCGCTCCTTTTGCCAAGACG	4	62
30395	YALI1_E09895g_5	AAGAAGCATGTTCCTAACGG	0	0
30396	YALI1_E09895g_6	GAAGGGTTCGTGAAAAGCTT	72	252
30397	YALI1_E09924g_1	GCACATGGCGACTTTCCGTA	65	176
30398	YALI1_E09924g_2	TGCAGCCCTCGATTTCCGTA	2	0
30399	YALI1_E09924g_3	ACTTTCCGTACGGAAATCGA	0	14
30400	YALI1_E09924g_4	GGAGGTTCTGAGCTTGATGG	0	15
30401	YALI1_E09924g_5	GAAGTCGGCCTCGTTCCAGG	0	45
30402	YALI1_E09924g_6	GCTTGTGAGACAGTACCAGA	0	44
30403	YALI1_E09972g_1	TGTCAGTAAACATCCCGACG	0	0
30404	YALI1_E09972g_2	GATCGAGGAGACGTGCAACC	0	0
30405	YALI1_E09972g_3	AGGAGACGTGCAACCAGGCG	0	0
30406	YALI1_E09972g_4	ATGCAGAGCGACGACGATAT	0	24
30407	YALI1_E09972g_5	GTTTCTTGATTCGCGCAACT	1	6
30408	YALI1_E09972g_6	GAGCGACGACGATATCGGCA	0	0
30409	YALI1_E10013g_1	TGGACTCCTTATTAGCCAGA	26	38
30410	YALI1_E10013g_2	ATGGGTGGAAGCATGCCGGA	0	0
30411	YALI1_E10013g_3	GGTTGTGATCGCCATTAGCG	0	0
30412	YALI1_E10013g_4	CTACCATCGACACAAGCCCG	29	29
30413	YALI1_E10013g_5	CGAGTTTGTCGACCATGCCG	1	5
30414	YALI1_E10013g_6	CGAAAGCAAGTGCTATTGCG	0	0
30415	YALI1_E10055g_1	AGAATCTCAGAGTTGTTCGA	163	169
30416	YALI1_E10055g_2	TTGGGGGGAATACTTCAAGG	0	0
30417	YALI1_E10055g_3	GTATCATTGCAGCGAATGCG	4	0
30418	YALI1_E10055g_4	CTTGAAGTATTCCCCCCAAT	94	199
30419	YALI1_E10055g_5	GCCCTCACATACCCATTGGG	0	0
30420	YALI1_E10055g_6	AACATTGGCGTTGTGCACCG	0	0
30421	YALI1_E10067g_1	GATGGTAGTTCCAAACCGCG	1	5
30422	YALI1_E10067g_2	CCAGAGAAAGCATTGCCACG	73	187
30423	YALI1_E10067g_3	TGACAGTTGTCGTAACCCCG	0	0
30424	YALI1_E10067g_4	TCCAACGCTTGATTTCCGCG	0	0
30425	YALI1_E10067g_5	AGTCCAGCCGACTCACCCAA	0	8
30426	YALI1_E10067g_6	CTGATGGTAGTTCCAAACCG	12	93
30427	YALI1_E10134g_1	GAATTTGTCGAATAGAACCG	13	35
30428	YALI1_E10134g_2	ACTTTCAACAAAAGTTCCCG	19	13
30429	YALI1_E10134g_3	TTGTCATCTTCATCAAACCA	0	0
30430	YALI1_E10134g_4	ATTCAGACCCCAATCGACCG	0	0
30431	YALI1_E10134g_5	GCAACAGCACATCTTCAATG	62	104
30432	YALI1_E10134g_6	CTTTTGTTGAAAGTATGCGA	11	39
30433	YALI1_E10140g_1	TGTGGCGGAACATTTCCCCG	0	0
30434	YALI1_E10140g_2	GATCTCTGACTTCAGAACCA	3	17
30435	YALI1_E10140g_3	CGAAAACTCACCTTTTGTGG	18	44
30436	YALI1_E10140g_4	AATACGAGTTGCGCTAAGCA	0	0
30437	YALI1_E10140g_5	CCGTTTTGATAAGGGCACAT	0	0
30438	YALI1_E10140g_6	AAAACGGAATTACCTCCCGC	0	0
30439	YALI1_E10148g_1	AGAGTTGTTTACAAGTACCA	190	125
30440	YALI1_E10148g_2	GGTATAGTACTTGTAGGCAG	0	0
30441	YALI1_E10148g_3	ACAAGTACCAGGGCAGTACA	0	0
30442	YALI1_E10148g_4	TACTTGTAAACAACTCTCGG	0	0
30443	YALI1_E10148g_5	GTACAGGGTTGAAATATTGA	0	0
30444	YALI1_E10148g_6	CATTTGACTGATGCTGGTAG	1	0
30445	YALI1_E10161g_1	GGTGTTTGTGAGGTGAAGAG	0	0
30446	YALI1_E10161g_2	TCTGGCGGCATCGATCCTGT	0	0
30448	YALI1_E10161g_4	CCACAGCACATGCAACAACA	0	0
30449	YALI1_E10161g_5	GGAATTGCCGTCAAGATCGA	95	248
30450	YALI1_E10161g_6	TGGATCGATCTGTAGTGACG	23	21
30451	YALI1_E10210g_1	CGTCGTCGTCGTCTTCCGGG	82	273
30452	YALI1_E10210g_2	TGATCAGGCCCATAGGTAAG	1	4
30453	YALI1_E10210g_3	GTCACGTGACAGCAATGACG	0	19
30454	YALI1_E10210g_4	ACCGACATCCCCTTACCTAT	0	2
30455	YALI1_E10210g_5	TTAATGCAATTGGCAGCAAT	21	73
30456	YALI1_E10210g_6	TCGCCAAGTGGGTCACGGAG	1	0
30457	YALI1_E10233g_1	AGGAACTGCGACCACCCCTG	3	1
30458	YALI1_E10233g_2	TCACTCAATGCAACTCTTGA	1	0
30459	YALI1_E10233g_3	AACCAACAGATTCAGCCCCA	9	1
30460	YALI1_E10233g_4	ACCAACAGATTCAGCCCCAG	9	1
30461	YALI1_E10233g_5	ACGATGGCTGTGAATTTGTG	0	36
30462	YALI1_E10233g_6	AACCATCGTCACCCAAAGCT	0	0
30463	YALI1_E10247g_1	CGTAACTCAGACAATACCGG	79	127
30464	YALI1_E10247g_2	CTTGGAAAGGGGCAGTCGTA	1	98
30465	YALI1_E10247g_3	CGAAAAGTGCCGATACACAA	11	84
30466	YALI1_E10247g_4	GCCTCGCCACCTTTGTGTAT	82	109
30467	YALI1_E10247g_5	ATCTCCAAAAGCGAAACCGC	10	26
30468	YALI1_E10247g_6	TTCTAGAACGACTTGGAAAG	98	259
30469	YALI1_E10290g_1	GTACTCGATACCGTAGAGAG	0	0
30470	YALI1_E10290g_2	CAGGGCCGACGAGAAAACGA	18	263
30471	YALI1_E10290g_3	GGAGCGAAAGACTAACAACA	0	0
30472	YALI1_E10290g_4	CCTCTCCCTCGTTTTCTCGT	14	17
30473	YALI1_E10290g_5	GCTCGAGTCAGAGCTCTGTG	5	49
30474	YALI1_E10290g_6	ACAGGGCCGACGAGAAAACG	18	263
30475	YALI1_E10295g_1	AATCCCAGAGCAACAAGACG	1	0
30476	YALI1_E10295g_2	ACTACGTGAGACCTGGTACT	0	0
30477	YALI1_E10295g_3	GTTGGCGTCAGTAGTGACCA	0	0
30478	YALI1_E10295g_4	GGTCACTACTGACGCCAACG	0	0
30479	YALI1_E10295g_5	CCCCCAACAATGCATTCGGG	1	0
30480	YALI1_E10295g_6	ACGCCAACGTGGACATGAAG	0	0
30481	YALI1_E10320g_1	GTACTTCCCCGACCTCCAGC	26	99
30482	YALI1_E10320g_2	GAAGTCGTACAGATCCTGGG	1	0
30483	YALI1_E10320g_3	GTGGTCGTATGCAATGTAGC	1	0
30484	YALI1_E10320g_4	TGTGAAGTCGTACAGATCCT	0	0
30485	YALI1_E10320g_5	CAGGTGAAGTCCGTTCTGAG	15	118
30486	YALI1_E10320g_6	GTTCAACTTCACTTTCGGGC	63	192
30487	YALI1_E10339g_1	GGCTGAATCTAAGACATCCG	0	0
30488	YALI1_E10339g_2	CACTTGTCAGACGTGCTTAT	16	0
30489	YALI1_E10339g_3	TGAGCAAAGATACAGCGCAA	2	11
30490	YALI1_E10339g_4	GAAAGTAGTTGCAGCATCCA	1	3
30492	YALI1_E10339g_6	CATTGTCGATCTTCCCAGAG	0	0
30493	YALI1_E10358g_1	GCTCGAAAAGAAGGTCGGGG	0	0
30494	YALI1_E10358g_2	GCTCATCGTAGGACAGAATG	0	0
30495	YALI1_E10358g_3	ATTGAGCTCGAAAAGAAGGT	97	298
30496	YALI1_E10358g_4	GATGTTTATGAAGGGAGACA	59	123
30497	YALI1_E10358g_5	GTAGTTCTTTGCGTCAACGA	15	64
30498	YALI1_E10358g_6	TCTTTTTCGATGTTTATGAA	1682	3180
30499	YALI1_E10364g_1	CCAGTTGCGTGACTCAACGA	0	0
30500	YALI1_E10364g_2	GTTGAGGCGTGCAACCCGGG	0	0
30501	YALI1_E10364g_3	TCAGGCTGCCGAAAAATCGG	2	0
30502	YALI1_E10364g_4	ATAGGACTCCAGGGACTCAT	6	17
30503	YALI1_E10364g_5	TTGTTGACCCGCCAAAGGCC	2	0
30504	YALI1_E10364g_6	GCCTTTGGCGGGTCAACAAT	68	83
30505	YALI1_E10417g_1	AGGTAGAATGGCATTCTCGA	3	6
30507	YALI1_E10417g_3	CCTCTGGACTAATAGCACAA	4	1
30508	YALI1_E10417g_4	CCTTTGTGCTATTAGTCCAG	107	44
30509	YALI1_E10417g_5	CACAAAGGACGCGCTTTCGA	376	529
30510	YALI1_E10417g_6	GCAAATCAGCCAAGAAGAAC	116	206
30511	YALI1_E10443g_1	GCGCCGAATCCAACTCCGAA	9	12
30512	YALI1_E10443g_2	TTCCTCACTACACGGCCACG	0	0
30513	YALI1_E10443g_3	AATCACGTGATTCATCCCCG	0	0
30514	YALI1_E10443g_4	TCGTTGTCCGGACAACTTGA	99	67
30515	YALI1_E10443g_5	GACAAACTTCTGGATAGCCG	120	342
30516	YALI1_E10443g_6	GATGAATCACGTGATTGCCA	0	19
30517	YALI1_E10455g_1	GGGAATCGATGAGAGCCCCG	0	0
30518	YALI1_E10455g_2	GGGAGTGGCATGCTTGGCGG	5	5
30519	YALI1_E10455g_3	AGACGCGTACGGAACCACGA	15	7
30520	YALI1_E10455g_4	TCTTCTCGTCAGCATAGCCC	0	0
30521	YALI1_E10455g_5	GCAATCAGCTGCTCTTCAGT	0	0
30522	YALI1_E10455g_6	GGGCTATGCTGACGAGAAGA	0	1
30523	YALI1_E10492g_1	ACGAAATCCAGACCGCCATT	1009	1145
30524	YALI1_E10492g_2	GACTCGAGCAGCTTGAGAAG	44	78
30525	YALI1_E10492g_3	GGAGCTCCCTGAGTTCGCAC	0	0
30526	YALI1_E10492g_4	GGACGAGCAGATTCAACTGC	126	190
30527	YALI1_E10492g_5	GCTGCTGCGAAAGATTCCCC	0	0
30528	YALI1_E10492g_6	TATTGAGAAGCAGAGCCCGG	41	167
30529	YALI1_E10500g_1	TGAACAGGAACAGCGACCGG	197	387
30530	YALI1_E10500g_2	AAAGAGCGTAAAGAAGAACG	31	99
30531	YALI1_E10500g_3	TTTGTCTTCTGTTTGCTCGT	1684	3675
30532	YALI1_E10500g_4	CCACCAAGAAAGGCATTGAA	0	0
30533	YALI1_E10500g_5	CTCGTTTCTAGCCTTTCTGG	348	487
30534	YALI1_E10500g_6	GTTTGTGTTATCGTTGTCGG	1126	2232
30535	YALI1_E10587g_1	GCGAGAATACAAAGTGGTGG	217	270
30536	YALI1_E10587g_2	AGCTGTGTCCAGGACATCGA	0	0
30537	YALI1_E10587g_3	AGAGAGCAGTACATGCGCAA	0	0
30538	YALI1_E10587g_4	CATGTACTGCTCTCTCATGG	0	1
30539	YALI1_E10587g_5	TTCACAGCGAGAATACAAAG	0	0
30540	YALI1_E10587g_6	ACAGCGAGAATACAAAGTGG	1	1
30541	YALI1_E10662g_1	GTACAAGTATGTACGAGTAT	4	6
30542	YALI1_E10662g_2	ACATACATAACATTAACCCC	0	0
30543	YALI1_E10662g_3	CTTCTTATCCATTGTTCCCG	0	0
30544	YALI1_E10662g_4	CCGGGAACAATGGATAAGAA	0	10
30545	YALI1_E10662g_5	TGTGCTCGTAAATCGATTGC	0	0
30546	YALI1_E10662g_6	TTTCTGGACTGTATGCGCCA	0	0
30547	YALI1_E10712g_1	TTTGGAGGAGAAAATGCACG	7	47
30548	YALI1_E10712g_2	GTTTCTGGCTATTCCACCGG	35	50
30549	YALI1_E10712g_3	GCGCGAAGAAAACGGAAGAA	1009	1197
30550	YALI1_E10712g_4	GCTATCAGATCCGCCACAAG	0	0
30551	YALI1_E10712g_5	AGACCAGGATACAGACCTAC	0	0
30552	YALI1_E10712g_6	CCCCGAGTGCGCGAAGAAAA	311	966
30553	YALI1_E10755g_1	GCTGCGGCATTCACTCCAGG	1	0
30554	YALI1_E10755g_2	TGAAAGGTGCTGCTGCACCG	391	389
30555	YALI1_E10755g_3	GCAGCACCTTTCAACCCCGG	0	0
30556	YALI1_E10755g_4	GGGGCGTTCGGAGTGAACGA	0	62
30557	YALI1_E10755g_5	GGCGTTATAGTAGGAAGGAG	0	1
30558	YALI1_E10755g_6	GGTTGAATCCCCCATAGTAG	0	0
30559	YALI1_E10811g_1	AGATTGATCTGCACGAAACG	33	32
30560	YALI1_E10811g_2	AGACCCTTCTGAATCACAAG	0	0
30561	YALI1_E10811g_3	CAAAGGTGAACACAGACACG	3	0
30562	YALI1_E10811g_4	ACAAGAGGTGACAACTCCGG	0	0
30563	YALI1_E10811g_5	GATCGTGGAACCTCTCTACG	0	0
30564	YALI1_E10811g_6	TCACCTCTTGTGATTCAGAA	149	50
30565	YALI1_E10836g_1	AGAGAAAGAATGGATCCCCG	19	138
30566	YALI1_E10836g_2	GTTTGGTGGCATCTGCCCGG	16	13
30567	YALI1_E10836g_3	TCACAGACAACCACACCGCC	1	0
30568	YALI1_E10836g_4	GACGTTAGATGCTCGAGACA	0	0
30569	YALI1_E10836g_5	AGATGACGACTTACCCGAGT	0	6
30570	YALI1_E10836g_6	ATTGCCGGAGGAGTTGTTGG	5	16
30571	YALI1_E10852g_1	TCACTCCTCCTAAGTCCTTG	3	90
30572	YALI1_E10852g_2	TCTGTATGCCAAGTGACGTT	0	0
30574	YALI1_E10852g_4	TCTTGTGTAACAGTAGATGT	0	10
30575	YALI1_E10852g_5	GTTATCCGCAAGGACTTAGG	0	0
30576	YALI1_E10852g_6	GTTTCTGACACCCATATCGA	1	7
30577	YALI1_E10899g_1	GATTGAAGCATATAAGACGG	1	11
30578	YALI1_E10899g_2	TCTCAGGCTCTAGATAGAGT	0	2
30579	YALI1_E10899g_3	TCAAGAGCAATGACTCTACC	0	0
30580	YALI1_E10899g_4	AGTCGGAGAACTCGAACAGG	0	183
30581	YALI1_E10899g_5	GGAGGTTGCTAAGCAGCAGA	62	27
30582	YALI1_E10899g_6	GGAGATTGAAGCATATAAGA	0	6
30583	YALI1_E10934g_1	ACACCCTGATCACATCCCTA	36	0
30585	YALI1_E10934g_3	ACTAGACGAAACTCCTCGCG	0	0
30586	YALI1_E10934g_4	TGGGTCTTTGATAGACCCTA	102	450
30587	YALI1_E10934g_5	ACTGTGCGATACGCGCTGGG	87	376
30588	YALI1_E10934g_6	GTCGAAATGAGGCAACAAGT	0	0
30589	YALI1_E10951g_1	TTTCAACGTGTAGCTCCAAA	8	27
30590	YALI1_E10951g_2	GCGCAGATCGTGTTGGAACG	22	128
30591	YALI1_E10951g_3	TTTGTCGCGAAATATAACAA	0	3
30592	YALI1_E10951g_4	GGAAATACCCTGGGACAACG	1	11
30593	YALI1_E10951g_5	GGACTTGCCCCGTTGTCCCA	0	3
30594	YALI1_E10951g_6	GTACATTGTCAGCCAACAAA	82	265
30595	YALI1_E11048g_1	CAACTCTTCCAGCTGCACCA	0	0
30596	YALI1_E11048g_2	GCTGCACCACGGCCTCCAGC	0	0
30597	YALI1_E11048g_3	ATGGGAATCTGGATAGGCCA	0	0
30598	YALI1_E11048g_4	AGAATGGACACACCATGCCG	0	32
30599	YALI1_E11048g_5	CACAATCGCCTCCTTTTGCA	0	0
30600	YALI1_E11048g_6	TGCTGCGACATGTAAATGCG	2	32
30601	YALI1_E11083g_1	AGAGAATCAAACGAGTCACG	0	0
30602	YALI1_E11083g_2	GGAGCTCGTCGTATTTTCTG	0	0
30603	YALI1_E11083g_3	AGCTCCACTCAATCCAACCG	0	0
30604	YALI1_E11083g_4	TCAGCAGCGAAGAATAGCCT	16	111
30605	YALI1_E11083g_5	CGAGCTCCACTCAATCCAAC	0	0
30606	YALI1_E11083g_6	ACTCAATCCAACCGGGGCAA	0	0
30607	YALI1_E11136g_1	TGTGATCGTGTCATGATCCG	1013	1244
30608	YALI1_E11136g_2	TGTATTCAGCAACTGCTGAA	0	0
30609	YALI1_E11136g_3	GTTTAATTACGCGAATACCT	287	330
30610	YALI1_E11136g_4	GGTGGACTCATCATCTCGCC	105	179
30611	YALI1_E11136g_5	TCGTTCGATAAGGTAATGGA	1	0
30612	YALI1_E11136g_6	CATGACAGAAGGATATCTGG	1	0
30613	YALI1_E11154g_1	GTTGCTTTCGGACTCCAACA	3	4
30614	YALI1_E11154g_2	GGAGAATCGCCCCAGACGAA	23	56
30615	YALI1_E11154g_3	TCCAAAGTCCGAATCGGCGT	0	0
30616	YALI1_E11154g_4	GCTGGTCTTGTGACGACGTG	6	49
30617	YALI1_E11154g_5	CGACGCCATTCCTCTCAAGG	0	0
30618	YALI1_E11154g_6	CGACGATCCTCACTTTCTGG	63	191
30619	YALI1_E11181g_1	GATACCAGCCCACCATACCG	0	0
30620	YALI1_E11181g_2	CGGATCGGAAGAGTGTGCCG	0	75
30621	YALI1_E11181g_3	CTACGCCTACCTGAGAACCC	1	0
30622	YALI1_E11181g_4	TTTTTTGGTGATGATGAAGG	124	607
30623	YALI1_E11181g_5	ATCACCGAAAGCGCTCCTAG	1	0
30624	YALI1_E11181g_6	GCCGTTCTCGTCACGCCGCT	172	114
30625	YALI1_E11215g_1	CCCTGCAACGACAACAAACG	0	2
30626	YALI1_E11215g_2	CCAAGGCTCAGAAACACCTG	0	0
30627	YALI1_E11215g_3	TTGCCGTTGCGAGGGAGCCG	0	0
30628	YALI1_E11215g_4	TAAGGACGAGAACTCCAGAG	0	0
30629	YALI1_E11215g_5	GGACATGTACATTGCCGCGA	105	254
30630	YALI1_E11215g_6	ACTCCAGAGTGGTATCAAAT	56	188
30631	YALI1_E11217g_1	CCCAACTTCGATTTCACAAA	610	1196
30633	YALI1_E11217g_3	CAGCGTCCTCGAATCCGACA	0	0
30635	YALI1_E11217g_5	GTTCCAGAAACCATTCCTGT	0	0
30636	YALI1_E11217g_6	AGATGTCTTCGAAACCCAAC	0	0
30637	YALI1_E11255g_1	ATACCGGTATTACCAGACGT	0	3
30638	YALI1_E11255g_2	GATCTTTTGGAGCTCAACCA	327	587
30639	YALI1_E11255g_3	GCTCTTGTCGGCGCCGTCCG	0	5
30640	YALI1_E11255g_4	GTTTTTAGAGTTTAAATCGC	538	988
30641	YALI1_E11255g_5	GGTATTGGACTTGCTCTTGT	138	201
30642	YALI1_E11255g_6	GCACGGTCTGGGCCACGGGA	5	1
30643	YALI1_E11272g_1	TGTGGATTGATACTATCAGG	51	260
30644	YALI1_E11272g_2	TTATTGATTGACTGAGTGCC	231	266
30645	YALI1_E11272g_3	TGGAATAGATAGTTTCGTGG	1	1
30647	YALI1_E11272g_5	TCTGATGACAGACAAATTTG	19	67
30648	YALI1_E11272g_6	GCCTGGAATAGATAGTTTCG	1	0
30649	YALI1_E11289g_1	ATTTTCCGCCTCCAGCAACG	76	98
30650	YALI1_E11289g_2	CCTGGAATCCGGCAATCTCG	0	13
30651	YALI1_E11289g_3	AAGGGCTACGTGAATCCCGA	1	9
30652	YALI1_E11289g_4	CCAGAAGCTCGAGTACCGTC	9	7
30653	YALI1_E11289g_5	GGAGCACTCGGTCGTTGTTT	2092	4355
30654	YALI1_E11289g_6	CAGGACTTCATGCTGGAGAA	76	419
30655	YALI1_E11309g_1	TGAGTACTCGTCGATACCCG	98	83
30656	YALI1_E11309g_2	GTTTGAAATGACCGAGCCAG	0	5
30657	YALI1_E11309g_3	TCTGGCTCGGTCATTTCAAA	46	187
30658	YALI1_E11309g_4	ACAAAAAGTGTCCGCGATGG	6	22
30659	YALI1_E11309g_5	ATCCATATCCTTTTGATCGT	555	739
30660	YALI1_E11309g_6	GCAGACAACCGACGATCAAA	137	264
30661	YALI1_E11323g_1	TATTCCCTACGATCAGACAG	94	18
30662	YALI1_E11323g_2	CGAATCCGTAGCCCTTTGAA	1	0
30663	YALI1_E11323g_3	TCAGGTTTCTAATAGCCGAT	124	196
30664	YALI1_E11323g_4	TCCAACGTAAACTACTCGAT	0	0
30665	YALI1_E11323g_5	CGATGCAGACACTGCCCGAT	0	0
30666	YALI1_E11323g_6	CTCATGTTCGATAAAGAAAC	163	83
30667	YALI1_E11341g_1	GCTGACCTGGAAAAGGCCAG	242	672
30668	YALI1_E11341g_2	TCAAGAAGATGATCAAGTCG	1	2
30669	YALI1_E11341g_3	GGAAAAGGCCAGCGGCGAGG	1	22
30670	YALI1_E11341g_4	TCTGCAGGTGTTGCACAAGG	0	0
30671	YALI1_E11341g_5	CCTGGAAAAGGCCAGCGGCG	71	267
30672	YALI1_E11341g_6	GGCGGTATACGACATTCTGC	11	23
30673	YALI1_E11351g_1	CGACCAGGCTGAATCCCCCG	0	0
30674	YALI1_E11351g_2	AAGTGCGGTGACCCCAACTG	0	0
30675	YALI1_E11351g_3	GTAGTGGGTGGTGATAATAG	4	56
30676	YALI1_E11351g_4	GGGCTTGGCATCGATGGCGA	9	13
30677	YALI1_E11351g_5	AGCCTGGTCGTTCATGGGGG	0	0
30678	YALI1_E11351g_6	GAACTGGTGGATGTCCTCGG	0	0
30679	YALI1_E11370g_1	TCACCACCACCACCCCACAG	0	2
30681	YALI1_E11370g_3	TGAGTGATCTGGTAGCCTGC	25	30
30682	YALI1_E11370g_4	GACATCACATCTCAGAGCAA	1	0
30683	YALI1_E11370g_5	GCTGACTTTTGTGTTGGGCG	56	234
30684	YALI1_E11370g_6	AGCTTTCCGTTGATGGCGAG	169	957
30685	YALI1_E11402g_1	GAGTTGCTCCGAACGATCCG	55	369
30686	YALI1_E11402g_2	GCGAGTGGATCTCTACAAGA	1	0
30687	YALI1_E11402g_3	CCAAAGATGTGGAGGAGAAA	0	18
30688	YALI1_E11402g_4	GTTCACTGTAGCACTCTCTA	0	0
30689	YALI1_E11402g_5	AGCAACTCCCAAAGATGTGG	10	46
30690	YALI1_E11402g_6	ATCACATCTCCTTCCTTCAA	0	0
30691	YALI1_E11415g_1	GCTCAGGCAGAAGTAGACGA	57	126
30692	YALI1_E11415g_2	GAGCATAGCGAGTCACGAGA	0	0
30693	YALI1_E11415g_3	GCACAAGCGACTTCCTACGA	99	215
30694	YALI1_E11415g_4	CTGGCAGCAGAAACAGGCAG	0	0
30695	YALI1_E11415g_5	CTAGGATGCCGAGACACGCA	0	0
30696	YALI1_E11415g_6	ATGTCCACAGAGCTTGAACG	5	6
30697	YALI1_E11441g_1	GTACTTCACCTGTCTCAACA	0	2
30698	YALI1_E11441g_2	GCAATCCAATGGCAAGTCCA	0	4
30699	YALI1_E11441g_3	ACACCCTTGGATCTATGGCG	0	0
30700	YALI1_E11441g_4	TCGGCATTGCGAATGTCGGT	0	4
30701	YALI1_E11441g_5	GTTTGATCTGCTCAAAACCC	22	334
30702	YALI1_E11441g_6	CGGGTTTTGAGCAGATCAAA	215	453
30703	YALI1_E11483g_1	TTACACTGTAGCGTTGGACG	0	8
30704	YALI1_E11483g_2	ACTGAGGAGACCCATTGTGG	1	0
30705	YALI1_E11483g_3	AAAACCCACAAGCCAGACGA	1	1
30706	YALI1_E11483g_4	CAAGCCAGACGAGGGCAGAG	0	0
30707	YALI1_E11483g_5	CATGCCCGTCACCAGTACAT	0	0
30708	YALI1_E11483g_6	TAGACGGTTGTCAAACACTG	0	0
30709	YALI1_E11485g_1	TCGTCTGTAGATCAGTGCCA	1	0
30710	YALI1_E11485g_2	ATCTCGATACGACCTCGCTG	1	4
30711	YALI1_E11485g_3	CATATCTAAGGGCCCCAGCG	0	0
30712	YALI1_E11485g_4	ATATCCACCTGTATCACTCG	0	2
30713	YALI1_E11485g_5	AGTCGATAGTGTCCTTTATG	1	0
30714	YALI1_E11485g_6	TGCCCTTGTCCCATATCTAA	0	0
30715	YALI1_E11491g_1	GCAGACGCTCTACAGAAGAA	0	0
30716	YALI1_E11491g_2	ATAAGTTGATGGCGTATTTG	84	325
30717	YALI1_E11491g_3	TTAAAGACGTCCATGGGTGG	1	0
30718	YALI1_E11491g_4	TAGAAATTAAAGACGTCCAT	0	0
30719	YALI1_E11491g_5	AGAAATTTCTGGCCTTGACA	6	57
30720	YALI1_E11491g_6	CGTATTTGAAATTTCAGCAA	127	324
30721	YALI1_E11497g_1	TCATCCGTACTGTAGGAGCA	0	0
30722	YALI1_E11497g_2	GGCCAAGTCCTCACAACACA	3	15
30723	YALI1_E11497g_3	TGAACCGTGCTCCTACAGTA	1	0
30724	YALI1_E11497g_4	TGTATCTATCTACATTGCAG	5	137
30725	YALI1_E11497g_5	ATATACACTATTGGAAGCAG	0	0
30726	YALI1_E11497g_6	ACTGAGTCCGCTCTGAAGAG	0	0
30727	YALI1_E11510g_1	ATCTCCTCCGTGGTTTTCCG	2	0
30728	YALI1_E11510g_2	AGGTTGGTTCCACTGAGCGA	0	0
30729	YALI1_E11510g_3	GAACTGACGGAATTCGACAA	0	0
30730	YALI1_E11510g_4	CAGCTTGTCGATCTCCTCCG	45	55
30731	YALI1_E11510g_5	TATCAAGAGGAGGATCAGAG	3	3
30732	YALI1_E11510g_6	TCAGTGTGCGGACTATCAAG	0	5
30733	YALI1_E11529g_1	GTGTCTGTCGTATACAGCTG	36	94
30734	YALI1_E11529g_2	GGTCGGTTTCGGTCGATTTG	10	20
30735	YALI1_E11529g_3	ATAGAGACTGAGGCGCTTGA	0	0
30736	YALI1_E11529g_4	ACACCCTCAAATAGAGACTG	0	0
30737	YALI1_E11529g_5	CGACCAAAATCGACCAGACA	0	0
30739	YALI1_E11565g_1	AGTGCCACCCTGAATACGCG	4	2
30740	YALI1_E11565g_2	TGTACTTGTCTCAGGAAGGG	0	0
30741	YALI1_E11565g_3	TTATTCCTCTACATGCCCCT	1	3
30742	YALI1_E11565g_4	ACGACCGGTCATGCTCCCCA	40	64
30743	YALI1_E11565g_5	AACTCCACTTTAATGCTCCG	0	0
30744	YALI1_E11565g_6	CAAACGAAGCTCTATCTGCG	4	5
30745	YALI1_E11587g_1	GGAAGTGTGGTGAGTCACGG	3	31
30746	YALI1_E11587g_2	GAATGCATAGGAGGCAGGCA	0	0
30747	YALI1_E11587g_3	CCACTGCCCCGCTCGCCAAG	191	498
30748	YALI1_E11587g_4	AGATCTAGTGCAAAGTGCGG	9	8
30749	YALI1_E11587g_5	TTGTCTCTCTACACAACACA	41	171
30750	YALI1_E11587g_6	TGGAAGTGTGGTGAGTCACG	3	31
30751	YALI1_E11619g_1	CCTCGAATTCACCCAACGAG	0	0
30752	YALI1_E11619g_2	TACAGAGCTGACGGGTACCA	0	0
30753	YALI1_E11619g_3	CTGGCAATGGAGCTGACCCT	1	0
30754	YALI1_E11619g_4	ATTCTTGTAGAGCGCGAAGG	1	0
30755	YALI1_E11619g_5	CATTTATGAAAAGTACTCCA	0	0
30756	YALI1_E11619g_6	GGAGTACTTTTCATAAATGG	42	20
30757	YALI1_E11630g_1	TCAACCGTCGATTTCCGACT	294	930
30758	YALI1_E11630g_2	ACGAAACATGCACAATCAGA	26	26
30759	YALI1_E11630g_3	GTCTCCGAGTCGGAAATCGA	47	126
30760	YALI1_E11630g_4	ACAATCAGAGGGTTGTCGGC	0	45
30761	YALI1_E11630g_5	CAGTGCTCTGAGCACAGAGT	0	0
30762	YALI1_E11630g_6	GGTGGTTTGCAGCACATGGG	1	0
30763	YALI1_E11674g_1	GATCTCGTCGAATTCTCCGT	117	87
30764	YALI1_E11674g_2	GACGAGATCTCCGGGCACCA	0	4
30765	YALI1_E11674g_3	GCTGCTGCTGATTGGCGCCG	0	0
30766	YALI1_E11674g_4	GTACCGGTCCGAAAAATCGC	136	116
30767	YALI1_E11674g_5	TGGACTCGTCGATAGACAGG	0	0
30768	YALI1_E11674g_6	GCTGCTGATTGGCGCCGCGG	1	0
30769	YALI1_E11768g_1	AGGCAGCTCGAACGATAACA	1	0
30770	YALI1_E11768g_2	AGTGCCGTCTTGAAGCTCCA	0	0
30771	YALI1_E11768g_3	TGTTGTTGCCTCGTACACCG	0	0
30772	YALI1_E11768g_4	AATGACCAAGCACATCCGAG	0	0
30773	YALI1_E11768g_5	GCCACCATCCAAACCTCCAA	0	229
30774	YALI1_E11768g_6	TACATCACCTCGCAGAACCA	0	4
30775	YALI1_E11770g_1	GCAAGCTCAGACCATCAGTA	0	0
30776	YALI1_E11770g_2	AACGGCTGCTGAATGCTGAA	6	0
30777	YALI1_E11770g_3	GCAGCTACTGAAGTGCTGAA	1	0
30778	YALI1_E11770g_4	GCACTTCAGTAGCTGCAACA	0	0
30779	YALI1_E11770g_5	CAGGACAGCAGCTCACCCGT	23	1
30780	YALI1_E11770g_6	GAGCTGCTGCTACTGACCGA	0	6
30781	YALI1_E11798g_1	AATCCGTCTCTAACCAGCAA	0	86
30782	YALI1_E11798g_2	TCTCTCAGTCTCGATTTGGA	0	0
30783	YALI1_E11798g_3	TTATTAACGCAAGGACCAAA	1	22
30784	YALI1_E11798g_4	GTGCCGTTGCTGGTTAGAGA	0	0
30785	YALI1_E11798g_5	GTTGCTGGTTAGAGACGGAT	0	0
30786	YALI1_E11798g_6	TAGACACCACTTTAGAACCA	0	0
30787	YALI1_E11807g_1	TGTTCTTTCCTGACTCCCGG	22	14
30788	YALI1_E11807g_2	CAACCAGAGTGCATTCCAGA	0	0
30789	YALI1_E11807g_3	GGGAGTCAGGAAAGAACACG	0	0
30790	YALI1_E11807g_4	GAGGCTCCGACAGCAAGCCA	8	3
30791	YALI1_E11807g_5	GTTGTATTGCCAAGAACCCC	0	0
30792	YALI1_E11807g_6	GGCAATACAACACAGCAAAG	1	0
30793	YALI1_E11835g_1	ATATCTTTTCTGCTGCCAGC	862	744
30794	YALI1_E11835g_2	CTATCGAACCCATTTTGGCG	892	1365
30795	YALI1_E11835g_3	GTCGCAGAAGGAAAACACAG	0	0
30796	YALI1_E11835g_4	TATCGAACCCATTTTGGCGG	896	1378
30797	YALI1_E11835g_5	TGAGCAAGAAGTCAACCTGC	0	0
30798	YALI1_E11835g_6	AACAGGCTCTAGAAACATGT	10	3
30799	YALI1_E11875g_1	GGAACAAGCCCATTCCAGAG	1	12
30800	YALI1_E11875g_2	CCCCATCCAGATCAAAACTC	0	3
30801	YALI1_E11875g_3	CGGAGTCACGAGATTGGTAG	0	1
30802	YALI1_E11875g_4	GAGACTCTGTCGGGTCTCCT	801	704
30803	YALI1_E11875g_5	TCAAACAGATACCACCGACA	0	0
30804	YALI1_E11875g_6	TCCAGAGTGGTTGGAGACCG	0	0
30805	YALI1_E11943g_1	TGATTGAGAACGAAACCAAG	1	0
30807	YALI1_E11943g_3	GAGCTGCTCGTAGAACCACT	0	0
30808	YALI1_E11943g_4	GAGTCCTTGCCGTCGAACAG	0	1
30809	YALI1_E11943g_5	TTGACGGCTCTCGAGAGCGA	32	76
30810	YALI1_E11943g_6	CTTTTCGTAGAAAGTTTTGT	539	790
30811	YALI1_E11969g_1	TTGCTTGGCACGAAAAACAG	0	2
30812	YALI1_E11969g_2	ACTTTCTTTTCCATGCACCG	0	0
30813	YALI1_E11969g_3	GAGACGGCGGTTAAAAACGG	0	0
30814	YALI1_E11969g_4	GCACACTTTTAGCCCACGAG	0	2
30815	YALI1_E11969g_5	GAGGTGAGTTTGGGATGCAA	54	84
30816	YALI1_E11969g_6	GGGAGAATATCACCAGGTGT	3	1
30817	YALI1_E11976g_1	AACAGGACGCTGTAACAGGA	81	163
30818	YALI1_E11976g_2	CCAGTGAAAAGTGCAATCGA	32	39
30820	YALI1_E11976g_4	CTTAATTTGAAATTTCACGC	1695	1406
30821	YALI1_E11976g_5	ACGAGGAGAGTGGGGTAGAG	3	3
30822	YALI1_E11976g_6	GGATAACGCGGAACTTATTA	126	300
30823	YALI1_E12013g_1	CAGCTCCTCGTCTAACCGAC	189	425
30824	YALI1_E12013g_2	AGCCTTGTTAAAAAACCGGT	0	0
30826	YALI1_E12013g_4	CGATGTGACAGTCCGCTCAT	2	0
30827	YALI1_E12013g_5	GTGACAGTCCGCTCATCGGA	55	46
30828	YALI1_E12013g_6	CTGGAAGTCCTTCCGATGAG	3	5
30829	YALI1_E12019g_1	CTTGTAGGTGATCACTACGA	52	158
30830	YALI1_E12019g_2	GAGCCCGAGCAGCAGAACTG	0	0
30831	YALI1_E12019g_3	TCACGAGTCACGAGGTCACA	66	327
30832	YALI1_E12019g_4	TCAACCTCAGTTCTGCTGCT	0	0
30833	YALI1_E12019g_5	TGACCTTGTGACAGAAACTC	0	0
30834	YALI1_E12019g_6	TCTTGTAGGTGATCACTACG	50	153
30835	YALI1_E12027g_1	TCTGAGACTGGATGGAGCAA	0	0
30836	YALI1_E12027g_2	ATGTTCCTGCTGAGGTTCGT	0	0
30837	YALI1_E12027g_3	TTTTTCTGATAGCCGAAGCA	146	523
30838	YALI1_E12027g_4	TCAGGTTTCATACCCTGCTT	0	0
30839	YALI1_E12027g_5	AGAGAACGAAACGGTTTCTG	2	0
30840	YALI1_E12027g_6	CGTTCTCTTCTGAGACTGGA	14	38
30841	YALI1_E12067g_1	GAGCTCCTCGTGCGACCGGG	0	0
30842	YALI1_E12067g_2	ACAACCCCATTCCTGCCCCC	0	0
30843	YALI1_E12067g_3	GCCACCACAATGTTGTACAG	0	0
30844	YALI1_E12067g_4	ACTTTGATCGAGCAAAGTAC	187	232
30845	YALI1_E12067g_5	GCAAAGTACTGGATTGGAAC	167	119
30846	YALI1_E12067g_6	AGCCAGCATCAGGATCCGGG	2	0
30847	YALI1_E12103g_1	TTTCTAGACAGATATCCATG	10	0
30848	YALI1_E12103g_2	GCCCAACCCGCAATCGTGCG	28	15
30849	YALI1_E12103g_3	CCCAACCCGCAATCGTGCGG	28	15
30850	YALI1_E12103g_4	CACGTCGTCAGTAGCCACGT	6	50
30851	YALI1_E12103g_5	TTCGCTTCCGTCGACCCCCA	1	0
30852	YALI1_E12103g_6	GTGGATGGTCTGGTCCATGG	2	0
30853	YALI1_E12113g_1	CTAACCCTAATCACGTCCGA	1103	818
30854	YALI1_E12113g_2	GCAAGGGATGAACCTTGACC	0	0
30855	YALI1_E12113g_3	AAGGAGTTATGCGGGAGTAG	0	0
30856	YALI1_E12113g_4	AATTGTGGAAATAATTCGCA	5	5
30857	YALI1_E12113g_5	ATCGGACGTGATTAGGGTTA	55	174
30858	YALI1_E12113g_6	TCAGCAACACTTTCCCAAAT	48	111
30859	YALI1_E12159g_1	GAGACTTTGGCAAGGAGTAG	0	13
30860	YALI1_E12159g_2	ATGAAGCTGTTTGGTCGGGG	0	0
30861	YALI1_E12159g_3	GGAGACTTTGGCAAGGAGTA	0	13
30862	YALI1_E12159g_4	AGTTTTGTTTGGATTTTGAC	194	292
30863	YALI1_E12159g_5	TTTGACGGGTATCATAAGAG	200	392
30864	YALI1_E12159g_6	TTGATGAAGCTGTTTGGTCG	1	0
30865	YALI1_E12183g_1	TCTGGTCTGGTCGATTCAGG	1	0
30866	YALI1_E12183g_2	AGGTTGAAAATGCATCCAGA	3	0
30867	YALI1_E12183g_3	GGCCAATTGTGGCCATTAAG	14	51
30868	YALI1_E12183g_4	GATCCGGAGAAATCTACTAT	0	0
30869	YALI1_E12183g_5	CTTAATGGCCACAATTGGCC	368	757
30871	YALI1_E12186g_1	CAAACAGGACAAAAATAAGA	0	0
30872	YALI1_E12186g_2	CTTATTTTTGTCCTGTTTGA	5357	10472
30873	YALI1_E12186g_3	GCAAAACAGTTGCTCCTCAT	0	0
30874	YALI1_E12186g_4	CCTGGGCTACTCCTTTCGTT	296	652
30875	YALI1_E12186g_5	GTTCCTGATTTATTATTTCG	31	33
30876	YALI1_E12186g_6	ATCTCGATACGACCAAATAT	34	146
30877	YALI1_E12206g_1	GTACACTGAGAAGGACTACC	35	110
30878	YALI1_E12206g_2	CTTTTTGTCCAGCAACAGCT	253	767
30879	YALI1_E12206g_3	TAGTCCTTCTCAGTGTACTG	0	0
30880	YALI1_E12206g_4	CGTCCTGGACCAGCTCCAGA	322	393
30881	YALI1_E12206g_5	CTCCAGAAGGACCACTCGCA	354	321
30882	YALI1_E12206g_6	AATCCAACGTGCCGTGCGAG	66	410
30883	YALI1_E12211g_1	GTATCAGATCTGGGTCCGAT	39	51
30884	YALI1_E12211g_2	TACTGCCAGTATTTCAACCA	0	0
30886	YALI1_E12211g_4	TGGAGAAGTACAAGGTCTAA	0	0
30887	YALI1_E12211g_5	AGTATCAGATCTGGGTCCGA	39	51
30888	YALI1_E12211g_6	AGTACAAGGTCTAAAGGTGT	0	0
30889	YALI1_E12223g_1	CAGCAGAAAAGAATACTCGT	8	0
30890	YALI1_E12223g_2	TATGACAGTCGGGAAGAAGA	0	0
30891	YALI1_E12223g_3	TCTTCCCGACTGTCATATCG	5	2
30892	YALI1_E12223g_4	TGGTTCGAGTTGATGGTCGA	4	2
30893	YALI1_E12223g_5	ATACGTGAAAAACTTTGAGC	3	18
30894	YALI1_E12223g_6	TCGAACCACGATATGACAGT	2	0
30895	YALI1_E12244g_1	CCATCATGATGGGCTCCAAC	0	1
30896	YALI1_E12244g_2	AACGACCGAGAAATCTTTGA	0	0
30897	YALI1_E12244g_3	GGACAGGTAATGCAGCACGT	0	0
30898	YALI1_E12244g_4	CCATGCCTTCCAAATGACAC	1	0
30899	YALI1_E12244g_5	CGTGCAACTGGGCCGACCCA	54	51
30900	YALI1_E12244g_6	GCTCAACCTGGCGGCCAAGG	0	0
30901	YALI1_E12295g_1	ATTGACCTCAAGGTACACAA	0	0
30902	YALI1_E12295g_2	CAGATTCTCGATGCTCCAAG	110	320
30904	YALI1_E12295g_4	ATACAGACAGGTCTACCGTG	0	6
30905	YALI1_E12295g_5	TTACAAGTACACCTTCCACT	3	0
30906	YALI1_E12295g_6	TCTGGATTGCAACTTTTCCG	4	169
30907	YALI1_E12402g_1	GGGACCGGTACCGTAACCAG	24	13
30908	YALI1_E12402g_2	GTAGAGACCGACGGGACCGA	0	27
30909	YALI1_E12402g_3	CGTTTCGATCGACGATAGCG	0	1
30910	YALI1_E12402g_4	CGGCGATCGAGGAGATCGAA	0	0
30911	YALI1_E12402g_5	TCGATCTCGGACATCTCGTT	0	0
30912	YALI1_E12402g_6	TCGTGGGAACGAGGTCGCGG	34	13
30913	YALI1_E12421g_1	ACCTTGCTAACCTAGCGTGA	0	1
30914	YALI1_E12421g_2	ATACGAGTCTGAGAGTTTGG	0	1
30915	YALI1_E12421g_3	TCTATGGTACAGATACTCCA	0	14
30916	YALI1_E12421g_4	CTATAACCCCGAAGGAAACT	0	0
30918	YALI1_E12421g_6	CTCACGCTAGGTTAGCAAGG	0	0
30919	YALI1_E12454g_1	TCAACTTTTCCGGCCCCCAG	0	58
30920	YALI1_E12454g_2	TTAATCTCTGGAGTGTCGAT	2	0
30921	YALI1_E12454g_3	ATCGCTTTCAGGAGACACGA	1	8
30922	YALI1_E12454g_4	GGGATCGGCGACCTGGTAGT	2	13
30923	YALI1_E12454g_5	CATCAAAGTCACCGACTACC	41	27
30924	YALI1_E12454g_6	GCCAGATTCGAAAACGAGTA	0	0
30925	YALI1_E12482g_1	CCAAAACCGCCATTTTCGAG	229	415
30926	YALI1_E12482g_2	CATCAAGGAAATTCGCCGCG	187	488
30927	YALI1_E12482g_3	GCAATCGATGAGCAGCCCGA	3	36
30928	YALI1_E12482g_4	ACGTGAGGCGATATTTCGGT	46	87
30929	YALI1_E12482g_5	GGCGCTCCACGCCGTCCACG	145	210
30930	YALI1_E12482g_6	CCTCGGTCAACGTTTTTCAG	0	0
30931	YALI1_E12496g_1	ACCCTGGTATCCGTGCCTGG	0	0
30932	YALI1_E12496g_2	TTGGCCGCAGCAGTTCCGGA	1	0
30933	YALI1_E12496g_3	CTACAACCCGAGTATTGCGA	7	24
30934	YALI1_E12496g_4	AATCTTACATGGTCGAGCAG	0	0
30935	YALI1_E12496g_5	TCATGGCTACGAATCTTACA	1	0
30936	YALI1_E12496g_6	TCCAAGCGAACGCTTCCTCA	36	169
30937	YALI1_E12541g_1	TCGCATCCCATCCAATTGCG	630	1460
30938	YALI1_E12541g_2	GGAATTCGAGGTCAGGGCAT	1	0
30939	YALI1_E12541g_3	GTTGCCAAGCAGCATGATGG	3	0
30940	YALI1_E12541g_4	CGACGAGCTGAATCTGGACT	31	360
30941	YALI1_E12541g_5	GCCCGGTCGTCCCGAATGAG	0	0
30942	YALI1_E12541g_6	CCAGGTCGAGCCTCTGACCG	6	6
30943	YALI1_E12561g_1	AACTCGGCCGAGCTCGCAAA	75	209
30944	YALI1_E12561g_2	AGTTGGCTTTTCTATACACA	56	127
30945	YALI1_E12561g_3	ACTGCCATCTTTCAGCGTCA	0	5
30946	YALI1_E12561g_4	ACTGGTTCGTTGGATGGGTA	0	0
30947	YALI1_E12561g_5	GCCTGTGAATGGGTACGAGG	140	193
30948	YALI1_E12561g_6	ATGAATTCAACCAGACGCTG	0	0
30949	YALI1_E12587g_1	ACAAGACGCCAAATCCACAG	0	0
30950	YALI1_E12587g_2	GCATGTTAATGGACTGTCAG	17	15
30951	YALI1_E12587g_3	GAAGAGATGCACGTGATGCG	2	51
30952	YALI1_E12587g_4	GTATGTGATTATCGTCACGT	54	270
30953	YALI1_E12587g_5	GTCATTGGCTGGCGCAACGA	109	121
30954	YALI1_E12587g_6	GTGGTAGATCCGTTTTCGCG	158	886
30955	YALI1_E12614g_1	CCAACACCCTCATTATCACC	0	0
30956	YALI1_E12614g_2	GTGTCTGTGTCTGTGTCGAT	243	583
30957	YALI1_E12614g_3	GTTCATGCTCGAGCTCAAAA	182	738
30958	YALI1_E12614g_4	AGAAGCGAGAGGTACTGCGA	5	4
30959	YALI1_E12614g_5	TGTGTCTGTGTCGATTGGCG	0	1
30960	YALI1_E12614g_6	TTTTTGAGCTCGAGCATGAA	566	1110
30961	YALI1_E12643g_1	TGTCTGTGTCTGCGTCAACG	0	0
30963	YALI1_E12643g_3	TTGCGAGCGAAGAAACCAGT	1	0
30964	YALI1_E12643g_4	AACGAGACGCCAACATGAAG	0	0
30965	YALI1_E12643g_5	GTCAACTCCACGATTCTCTA	0	0
30966	YALI1_E12643g_6	GTACCGAGAGCTGTTTTCCA	0	0
30967	YALI1_E12668g_1	GCTCCGACCGAGCATTTTGG	8	0
30968	YALI1_E12668g_2	TCACACATCTCGAACACGGG	3	0
30969	YALI1_E12668g_3	ATGAAGCCAAGCCAGTACGA	1	0
30970	YALI1_E12668g_4	AGCCCATCAAGCGAACCAAG	44	111
30971	YALI1_E12668g_5	GCTTGGCTTCATCATGACAC	35	153
30972	YALI1_E12668g_6	GATGAAGCCAAGCCAGTACG	1	0
30973	YALI1_E12703g_1	ACCTGGTCATCACCTCCAAG	2	11
30974	YALI1_E12703g_2	CTTGGGGGTTCCCTTGGCAG	46	119
30975	YALI1_E12703g_3	GCTGTTGACACCCCTACCAA	0	0
30976	YALI1_E12703g_4	ACTCCTAAGGGCACTCCTAA	0	35
30977	YALI1_E12703g_5	GTGCTCTTAGGAGTGCCCTT	0	0
30978	YALI1_E12703g_6	CCTGCTTGCCGACGACAACG	3	0
30979	YALI1_E12711g_1	CTATCGATGTCTACTCCGAG	1	0
30980	YALI1_E12711g_2	CAAGAAGGTGAAACAAACGC	0	0
30981	YALI1_E12711g_3	GTTTTGCAACCACAACGACT	0	28
30982	YALI1_E12711g_4	TGTTCAATGGACAAGAAAAT	1	0
30983	YALI1_E12711g_5	CACTCGGAGTAGACATCGAT	231	227
30984	YALI1_E12711g_6	CGACTCGGTTGTGTGTTCAA	12	160
30985	YALI1_E12730g_1	GCTTTCCGATCTATCGCCCG	9	130
30986	YALI1_E12730g_2	ATTCGAGAAGGAGTTCGAGG	0	0
30987	YALI1_E12730g_3	TCTCGATCACGGAAGGTGCG	0	0
30988	YALI1_E12730g_4	AGAGCCTTCTCGATCACGGA	0	0
30989	YALI1_E12730g_5	CTGTAGTTTCGGATAGCAAG	1	0
30990	YALI1_E12730g_6	GCACGGCCTGGAAGGTAGGT	2	0
30991	YALI1_E12747g_1	GGAGACATTCTTATGCTGGG	0	0
30992	YALI1_E12747g_2	GCAGGGCTTTTGATAAGCAC	0	0
30993	YALI1_E12747g_3	TTCCATCGATACAGATGCCG	0	0
30994	YALI1_E12747g_4	AAAAGCTGCGTGTTTTGGCG	10	210
30995	YALI1_E12747g_5	CACCAGCTCGAATTCTCCAT	1	14
30996	YALI1_E12747g_6	GGCACCCGAATGGACACCCG	26	51
30997	YALI1_E12780g_1	GTAATGAAACCGGCAACAGA	0	0
30998	YALI1_E12780g_2	GTTTCATTACCAATTATGAC	1	1
31000	YALI1_E12780g_4	GCTTGCCTGGGTCTGAGTAT	0	0
31001	YALI1_E12780g_5	AGACCCAGGCAAGCACCCCT	2131	3386
31002	YALI1_E12780g_6	GTCGTCCTATACTCAGACCC	0	0
31003	YALI1_E12784g_1	AGAAGGATAATATTGCCGGA	56	49
31004	YALI1_E12784g_2	AAAGCTGGATAAAACGGCCG	2	5
31006	YALI1_E12784g_4	GGGAACAACAGCGCAAACAG	0	0
31007	YALI1_E12784g_5	TTATTACTATTTGGTTTGCG	1	0
31008	YALI1_E12784g_6	CTTCTCAGACCACACCCGGT	1	3
31009	YALI1_E12790g_1	TGAAGGACCGGTTCTCCAGA	180	125
31010	YALI1_E12790g_2	GAGAGTGTATCTGGAATGTG	3	0
31011	YALI1_E12790g_3	CATTCCAGATACACTCTCGA	0	0
31012	YALI1_E12790g_4	GTTTGTGTTGGCGGTCGTAG	262	160
31013	YALI1_E12790g_5	CTTTTGCAAAAGTATATGGG	1	0
31014	YALI1_E12790g_6	GGTTTGTGTTGGCGGTCGTA	262	155
31015	YALI1_E12793g_1	CGTCACATACTACGAGGCCG	0	0
31017	YALI1_E12793g_3	GGTCTGTCGCTTCATGAGCG	46	51
31018	YALI1_E12793g_4	AAATCTCGTCACATACTACG	20	0
31019	YALI1_E12793g_5	TACGAGGCCGAGGTGAAAAT	0	0
31020	YALI1_E12793g_6	GCTCAGCGATCGTTTCTGGT	231	710
31021	YALI1_E12847g_1	GCCCTTGTAGAAGGACTCCA	1	14
31022	YALI1_E12847g_2	GTCCGAGAACAAGAAAGGCG	0	0
31023	YALI1_E12847g_3	CATGTGCTCAATGTTCCAGC	0	0
31024	YALI1_E12847g_4	GGACATGGTGAAGAGATCAA	0	0
31025	YALI1_E12847g_5	TCTGAGTCCTTCTCTGTGCG	3	1
31026	YALI1_E12847g_6	CATGGTGAAGAGATCAACGG	0	0
31030	YALI1_E12873g_4	ACAGAGGGGCTATCATCCAA	0	0
31031	YALI1_E12873g_5	TTATTCGACAATGAAACCGT	0	22
31032	YALI1_E12873g_6	ACCCCACAACAAAGCCACAG	1	0
31033	YALI1_E12893g_1	TACTGGGGTCGATTCAAGCA	171	32
31034	YALI1_E12893g_2	GACTCCATAAGCAATGAGAA	0	0
31035	YALI1_E12893g_3	GGAAGTACTCTTGCCAACGG	0	0
31036	YALI1_E12893g_4	TCCATAAGCAATGAGAAGGG	0	32
31037	YALI1_E12893g_5	TCTGGAAGTACTCTTGCCAA	6	1
31038	YALI1_E12893g_6	CTCGATTTCTTGATCCCGGA	102	104
31039	YALI1_E12919g_1	GTATCCAAGGCGATGAACCA	0	0
31040	YALI1_E12919g_2	ATAATGAGACCGGCACTGAG	1	6
31041	YALI1_E12919g_3	AATGTGGGCTTGACTCATGG	0	28
31042	YALI1_E12919g_4	GAGCACGTAGAGATGCTTGT	0	0
31043	YALI1_E12919g_5	CGAAGGATACAAGATTCGTG	0	0
31044	YALI1_E12919g_6	GGTATGCAGTTCGTATTGGT	0	0
31045	YALI1_E12952g_1	CTGTCAGACGAAGAAAAACG	58	163
31046	YALI1_E12952g_2	CACGAGGGTCTCAAGAACGG	0	0
31047	YALI1_E12952g_3	GGTGGGCCTCCTCGTTTCCG	1	0
31048	YALI1_E12952g_4	GCCCTTTTTGAGGCCCAGAA	703	2349
31049	YALI1_E12952g_5	GGGGTGGTACTTCTTACTGA	207	177
31050	YALI1_E12952g_6	ATACGACAAGTTTGGCCACG	409	781
31051	YALI1_E12962g_1	ATACAGATACCACCAAGCGA	0	0
31052	YALI1_E12962g_2	GGACAAGAACGAGTACCAAA	0	0
31053	YALI1_E12962g_3	GTAGTCGGTCCATCGCTTGG	0	1
31054	YALI1_E12962g_4	CCTACTGTGCGGTTTCGACG	0	0
31055	YALI1_E12962g_5	GTAAGTCTCAGTTCTGCTGT	0	1
31056	YALI1_E12962g_6	TCTCCTTCGTTCCACACCTG	47	93
31057	YALI1_E12987g_1	TCAGGGTCGTTCAAATCCCG	0	0
31058	YALI1_E12987g_2	GCAGTCACCTCGCGACTCAA	0	6
31060	YALI1_E12987g_4	CGCGACACCATTGAGTCGCG	457	349
31061	YALI1_E12987g_5	CGGGATTTGAACGACCCTGA	2	0
31062	YALI1_E12987g_6	CAATGGTGTCGCGTGCACGG	1	22
31063	YALI1_E13011g_1	GGATTGACTGGCGCAGACCG	16	90
31064	YALI1_E13011g_2	CGTCTGTCCGAGTACCTGCG	0	0
31065	YALI1_E13011g_3	GGTCGTTCTACGTCTACACG	119	379
31066	YALI1_E13011g_4	CTGTGCCGCCACTACATCCG	0	0
31067	YALI1_E13011g_5	CAGCAGGGCACTGAGACGCG	0	0
31068	YALI1_E13011g_6	GCGGTTCATGATGAACCTCG	0	0
31069	YALI1_E13034g_1	TGTTTTTTTCGCCGGTCACG	1647	3451
31070	YALI1_E13034g_2	TGAGCCCACACAACTCTGTG	0	87
31071	YALI1_E13034g_3	GTACACCCGTCCTTCGACGT	0	0
31072	YALI1_E13034g_4	ACATGGCCGACGTCGAAGGA	0	3
31073	YALI1_E13034g_5	TGCCCGTGAGATCTAGCAGT	0	0
31074	YALI1_E13034g_6	CTCCGGTCTCTGCCAGAACG	1	0
31075	YALI1_E13082g_1	GCAGGATTACTCGATTTCGG	73	379
31076	YALI1_E13082g_2	CGTTCCATACCCAGCTCCAG	3	0
31077	YALI1_E13082g_3	CCAAAGCCCGAGACTCAAGA	1	0
31078	YALI1_E13082g_4	TCTTCATCGTAGTAAAAGCC	0	0
31079	YALI1_E13082g_5	AACGGCAAAAGACCAGAGAA	1	0
31080	YALI1_E13082g_6	GTACTTCAAGATAGTAAAGA	0	0
31081	YALI1_E13097g_1	GATAGCACCGGTATATAGAC	13	0
31082	YALI1_E13097g_2	GCACCGGTATATAGACGGGA	0	0
31083	YALI1_E13097g_3	AGGATGGTATGAAAAAATGG	0	0
31084	YALI1_E13097g_4	CCCGATAGCCGAAATCATAT	0	0
31085	YALI1_E13097g_5	GGTGGTTGGTGGAATATGGA	0	0
31086	YALI1_E13097g_6	ACCCCATCCCGTCTATATAC	11	4
31087	YALI1_E13132g_1	ACGCCTCCTCTCTATCCGTG	1	0
31088	YALI1_E13132g_2	GGCGGTCGAAATAGACCCCA	0	0
31089	YALI1_E13132g_3	GAAGGTCTCTTCCAAGGGCG	2	6
31090	YALI1_E13132g_4	CGTAGCCTCCCAGCATGAAG	0	0
31091	YALI1_E13132g_5	GGGAGGCTACGACGACCTGG	0	0
31092	YALI1_E13132g_6	AATCTTGCTCCCTCCCAAAA	6	20
31093	YALI1_E13223g_1	ATAAATGCCAAGCTGTCCCA	204	115
31094	YALI1_E13223g_2	CTATGGGCTCGAAACAACGT	1	0
31095	YALI1_E13223g_3	TCTGCTTCTGAGATCTACGT	0	0
31096	YALI1_E13223g_4	AGTCCAATATAGTAACTCAG	2	69
31097	YALI1_E13223g_5	TCAATGGTAACCGAGACCAT	0	5
31098	YALI1_E13223g_6	GGATGCTCGCAGACGTCCAG	98	291
31099	YALI1_E13280g_1	GGCCTACCTCCATCACCTGG	0	0
31100	YALI1_E13280g_2	CGTCAAGGCCCAGATCCAGC	0	215
31101	YALI1_E13280g_3	GTGCCAGAGTCACAACCGCC	0	0
31102	YALI1_E13280g_4	GATCAAGACAACACAAATGG	0	0
31103	YALI1_E13280g_5	GCAGCAGGCGTACAATGCTC	294	489
31104	YALI1_E13280g_6	TGACTCTGGCACAAGTTCAG	7	0
31105	YALI1_E13287g_1	GCAGAGCATCACCATCCTCG	0	0
31106	YALI1_E13287g_2	TGTCGGTCCAGCAGATACGT	0	35
31107	YALI1_E13287g_3	AGAGGGCCACCGAATCTCCA	0	0
31108	YALI1_E13287g_4	CTGTCGGTCCAGCAGATACG	0	34
31109	YALI1_E13287g_5	CGAAAGCGAGAAGCCCGAGA	58	77
31110	YALI1_E13287g_6	TCTTGGCGAACATCTTAGCT	0	0
31111	YALI1_E13329g_1	GCTATCTTCTTCCTCATCAC	20	25
31112	YALI1_E13329g_2	TTCGTCTGCCTTGTTCAGAA	0	0
31113	YALI1_E13329g_3	GGACCCTTCAGTGATGCCTA	1	1
31114	YALI1_E13329g_4	TCGAACTGCTCGGCAATCAG	419	0
31115	YALI1_E13329g_5	CGACAGCAACACAAACACGC	46	58
31116	YALI1_E13329g_6	GTGTCCTCCGACTTGGGAAG	0	0
31117	YALI1_E13360g_1	TCGTTCAGCGACGTGTTGAA	0	0
31118	YALI1_E13360g_2	GTCATCTTCTTCCTCTTGAG	0	0
31119	YALI1_E13360g_3	TCATTGATATCAAAATGAGA	0	0
31120	YALI1_E13360g_4	CCCAATGTACTCCCCTCAAG	1	0
31121	YALI1_E13360g_5	TCCTCTTGAGGGGAGTACAT	89	89
31122	YALI1_E13360g_6	AGAATGTCGTACCCCAGACA	4	2
31123	YALI1_E13402g_1	ACTGCAAAAAGAAAGCGCCG	0	0
31124	YALI1_E13402g_2	ACAGGCAGCTCTCATGTAAA	0	0
31125	YALI1_E13402g_3	GAGTGCGTCCGCCAAAAAGA	1	0
31126	YALI1_E13402g_4	GATCGAAGTTTACTACTTGG	2	2
31127	YALI1_E13402g_5	AGTGTGAGAATACGAGCAGA	7	0
31128	YALI1_E13402g_6	TCTGCTCGTATTCTCACACT	3	0
31129	YALI1_E13428g_1	ACTGCACTACCGCATCAACG	3	0
31130	YALI1_E13428g_2	ACGAGATGCCCATTTCGGAG	0	0
31131	YALI1_E13428g_3	GCCACATGTGATCTTGAGCG	0	0
31132	YALI1_E13428g_4	TCTCGAGCAGTCCATGAACG	403	587
31133	YALI1_E13428g_5	GTTGGTCATGGGGATCTCCA	0	0
31134	YALI1_E13428g_6	CTCCTCCTCCGAGCATAACG	0	1
31135	YALI1_E13453g_1	CATGCTATGAGCCAAGAGCG	27	0
31136	YALI1_E13453g_2	CATGTGTGTTACACAAGGCA	0	0
31137	YALI1_E13453g_3	GCAGCTTCTCGGCTTTTACC	0	0
31138	YALI1_E13453g_4	TAGCATGTTTCAGCGTATGG	1	0
31139	YALI1_E13453g_5	GCGGGCTCTGGCATTTCAGC	36	46
31140	YALI1_E13453g_6	TTTATTGACTCTGTCACAAG	15	11
31141	YALI1_E13472g_1	CTCAAGACAGAAATTCCCAA	1	0
31142	YALI1_E13472g_2	GAGTGCGTCGGAAAAACGGG	406	251
31143	YALI1_E13472g_3	GAACCTGCACAACATCCGGG	11	0
31144	YALI1_E13472g_4	CCATTCCGCCAGCAAACGGT	12	107
31145	YALI1_E13472g_5	TTTTCCGACGCACTCAACAA	187	377
31146	YALI1_E13472g_6	TCGTTCGATGACTTTCTGAC	1	0
31147	YALI1_E13495g_1	GCCGATTCGTCCATTCCATA	0	5
31148	YALI1_E13495g_2	GATTCGTCCATTCCATACGG	3	2
31149	YALI1_E13495g_3	TCACCAGACTGTTTTCGCAG	0	0
31150	YALI1_E13495g_4	AATCGCTCCACAATGCGGAA	5	0
31151	YALI1_E13495g_5	GCTGGCACTCGGGGGAGCTT	0	0
31152	YALI1_E13495g_6	TAGTCAATCGCTCCACAATG	0	0
31153	YALI1_E13509g_1	AATTGCAGCAGTCCTAAGCG	4	21
31154	YALI1_E13509g_2	TCTGGAAATTAATTGCCACC	0	0
31155	YALI1_E13509g_3	ATACTCGTGCCTGTATGGTG	3	1
31156	YALI1_E13509g_4	AACAGACACTCTAATACAAG	1	0
31157	YALI1_E13509g_5	GAAGGTCTGAAACCACCGGT	0	3
31158	YALI1_E13509g_6	CCAATTGCAGCAGTCCTAAG	0	0
31159	YALI1_E13514g_1	GACTCCCTCAAACTGCAGGG	0	0
31160	YALI1_E13514g_2	CATTGACAACCCCAATCCCG	0	0
31161	YALI1_E13514g_3	GGCCGACGCCAACAAAAACG	0	0
31162	YALI1_E13514g_4	TTCGACTCCCTCAAACTGCA	16	28
31163	YALI1_E13514g_5	CGATGCGAGAGTCCATGAAG	0	0
31164	YALI1_E13514g_6	GGTTGTCAATGTCCACAGAG	0	6
31165	YALI1_E13541g_1	GTGTTTGTATGGATTCACGG	97	204
31166	YALI1_E13541g_2	GGAGTGCTTGACGAAAGGAA	4	6
31167	YALI1_E13541g_3	TCTCTCAATGGAACCTTCAA	1	0
31168	YALI1_E13541g_4	TCGACTACAACATTGAAAAG	13	15
31169	YALI1_E13541g_5	ACAATGGAGTGCTTGACGAA	13	16
31170	YALI1_E13541g_6	GGGTCGAGTGATCATGAGAT	0	0
31171	YALI1_E13579g_1	GGTCTCCGAAGCCTCAGCCG	0	0
31172	YALI1_E13579g_2	GGTTGTGGCTGTGGTTGTAA	0	1
31174	YALI1_E13579g_4	ATAGACATGATATGGCCCAT	0	0
31175	YALI1_E13579g_5	CATATCATGTCTATAGGCCA	118	76
31176	YALI1_E13579g_6	GGTTGCGGCAGAGACTGCGG	1	0
31177	YALI1_E13611g_1	ACGCTCAAAAACAAGTCCGA	0	0
31178	YALI1_E13611g_2	GACGCTCAAAAACAAGTCCG	0	0
31179	YALI1_E13611g_3	TTTGGTCGCATGGAGGTAGT	0	0
31180	YALI1_E13611g_4	ATTCTGATTTGGTCGCATGG	0	0
31181	YALI1_E13611g_5	CAAGGTGAAAGAACAGACCA	6	115
31182	YALI1_E13611g_6	AGTCAGAACGACTGTACCCT	3	0
31183	YALI1_E13627g_1	GCAAGGGCAACGGCTAGCCA	32	80
31184	YALI1_E13627g_2	TCTCCAGCATGCAAGGGCAA	0	0
31185	YALI1_E13627g_3	CGCAAATCTCCAGCATGCAA	0	7
31186	YALI1_E13627g_4	AGCTACGTGGATGTGTGTGA	0	0
31187	YALI1_E13627g_5	TGGATGTGTGTGACGGAAAG	0	11
31188	YALI1_E13627g_6	TTGAGAGGACTTGAGCTACG	7	37
31189	YALI1_E13637g_1	ACGTTTTTCCAGTTCCGGGA	6	19
31190	YALI1_E13637g_2	GTACGGACCTGAACTCATGA	0	0
31191	YALI1_E13637g_3	AGTGCTGGAGCTCAACGCGT	0	0
31192	YALI1_E13637g_4	CGTCATCCAGCGACTTTGGA	0	0
31193	YALI1_E13637g_5	TCCGTACAGCTCTTTGGCCA	0	0
31194	YALI1_E13637g_6	CTTGATGCTGTCTCGCACGA	54	128
31195	YALI1_E13677g_1	GTACAACTGTGACTATCAGG	1	0
31196	YALI1_E13677g_2	TGTTATCTGTCGAATTGACG	4	25
31197	YALI1_E13677g_3	TCATGTGCTTGCGTGCCACG	63	349
31198	YALI1_E13677g_4	GTTGAACTCCAGACGTGTGG	73	116
31199	YALI1_E13677g_5	CCTCAATTCCGCCGTCAAAG	480	849
31200	YALI1_E13677g_6	ACGCCAAGAACAGTCACCCG	3	11
31201	YALI1_E13683g_1	TGCTCGACAGAGCCACACCG	2	0
31202	YALI1_E13683g_2	GGCAATATCGATTCACAACT	6	12
31203	YALI1_E13683g_3	CCTGTTGAAAAGCGTCTGCG	1	0
31204	YALI1_E13683g_4	TGTCGAGCACCAGTAGTCAA	7	0
31205	YALI1_E13683g_5	GGACGGTAAATGCGCCGCCG	0	2
31206	YALI1_E13683g_6	CAACACGGCAGCATACGTAG	0	0
31207	YALI1_E13708g_1	GCGTGCGCTCCGTTGTTCCG	15	79
31208	YALI1_E13708g_2	TTCCACATCATCGACGACAA	0	0
31209	YALI1_E13708g_3	GCTCTTGTGTGTGTGTTCGG	0	0
31210	YALI1_E13708g_4	GATAGAGAGGAGCTGGCCGA	283	237
31211	YALI1_E13708g_5	CGAAACGCAGACTCGCTGGT	67	153
31212	YALI1_E13708g_6	GCTTTCGACCGGAGAAACCC	0	0
31213	YALI1_E13718g_1	ATATATACTCGGGCTAGCGT	5	7
31214	YALI1_E13718g_2	GGGGGAACAGAGCACCACCA	0	0
31215	YALI1_E13718g_3	TTTGGCGGTGGACTTCGATG	1040	115
31216	YALI1_E13718g_4	TGAACACATTGCCCACTGAG	0	0
31217	YALI1_E13718g_5	TATCAGGTCAATTTCACCCT	0	1
31218	YALI1_E13718g_6	GTGAACACATTGCCCACTGA	0	0
31219	YALI1_E13727g_1	AATGGCTCCTCGGATTTCCG	88	348
31220	YALI1_E13727g_2	TGAGCAGCAACAGGTGGCCA	0	0
31221	YALI1_E13727g_3	GGTTCTGAGCGCAACCAAAT	0	0
31223	YALI1_E13727g_5	ACTGGTCGACGTCAATTCTT	2375	299
31224	YALI1_E13727g_6	CAGGTGGCCACGGAAATCCG	0	0
31225	YALI1_E13755g_1	GCATTTTCGGAGGTCTTTGA	35	84
31226	YALI1_E13755g_2	GCGGTTGCCGAAAAAAGCGC	20	3
31227	YALI1_E13755g_3	ACACTCTGCTTGGTAACCCT	0	0
31228	YALI1_E13755g_4	GCCATTCCTTTCATTGACAA	11	15
31229	YALI1_E13755g_5	CCGCCTGTGTCTATTTGACG	0	0
31230	YALI1_E13755g_6	CCTCGTCAAATAGACACAGG	0	142
31231	YALI1_E13765g_1	CTTGATATCAATTTTCTGAG	211	384
31233	YALI1_E13765g_3	TGTGGCTGATGCCGTTGCCG	0	0
31234	YALI1_E13765g_4	GGTCTCGGCGGCAATCGCCT	0	71
31235	YALI1_E13765g_5	TATCAAGCGTCGCAAGAGTG	33	100
31236	YALI1_E13765g_6	ACACCCACCAAGCCTGTGAC	2	0
31237	YALI1_E13787g_1	TTTGGTACCGAGCTTGGACG	8	196
31238	YALI1_E13787g_2	ACTGCTGTTTAGTATCCGAG	0	0
31239	YALI1_E13787g_3	CTTGTTGACGAGGAAGAGCA	0	52
31240	YALI1_E13787g_4	AGGAAATCAGAGACTCGCCC	0	20
31241	YALI1_E13787g_5	GCTCGGTACCAAACAGTACT	0	0
31242	YALI1_E13787g_6	AACATTCTCCAGAATCGTTG	82	280
31244	YALI1_E13808g_2	TCCCCGAGTGTCCCGAGCCA	0	0
31245	YALI1_E13808g_3	GCTAAAAAGTGAGCGCCAAA	122	207
31246	YALI1_E13808g_4	TCCTCAGGAGCATAGTCGAT	0	0
31247	YALI1_E13808g_5	GGCTACCCCCTCACATCCAG	26	56
31248	YALI1_E13808g_6	TCGATCGGCTCCAGGTACCG	0	0
31249	YALI1_E13818g_1	GTTTTTCGCACACACCCGAG	667	1175
31250	YALI1_E13818g_2	GGTCCCTCGCCCTTGAACCA	1	0
31251	YALI1_E13818g_3	ACGTCAAGCTCGAAAACCCG	0	6
31252	YALI1_E13818g_4	CGAGCGGGACAAGATTCCGA	0	0
31253	YALI1_E13818g_5	CCCAGCGGAAAGAAGCCCGT	0	0
31254	YALI1_E13818g_6	GTGGAGGCCGTGCTTTCCAA	47	134
31255	YALI1_E13823g_1	ATCCGAGGCGAGTTTGTCAA	0	1
31256	YALI1_E13823g_2	AAGCATCCCCGATTCATCAA	0	0
31257	YALI1_E13823g_3	CACCGTTGACAAACTCGCCT	2	0
31258	YALI1_E13823g_4	AACTTGCCGTTGATGAATCG	0	0
31259	YALI1_E13823g_5	ATTGGCCACCCCTTCATCCG	0	16
31260	YALI1_E13823g_6	AACTGGGGTGGCTCTTCCGA	1	1
31261	YALI1_E13848g_1	CACCTCCTCCACCTTGACAA	11	6
31262	YALI1_E13848g_2	GCTCGACAAATGGGACGACG	0	1
31263	YALI1_E13848g_3	TCAAATGGCCACGAAAACGA	112	207
31264	YALI1_E13848g_4	CAAAAAGCGACAAAAGACGG	37	92
31265	YALI1_E13848g_5	ATGGGGTTCGCTATTTTCGA	209	439
31266	YALI1_E13848g_6	CTATTTTCGAGGGTGTCGGC	79	139
31267	YALI1_E13863g_1	CGTATGGTATTGACAAGGCG	45	66
31268	YALI1_E13863g_2	ACACCAAGCCCACCATCCCG	0	0
31270	YALI1_E13863g_4	GGAACTGCAGATGCACATAT	2	0
31271	YALI1_E13863g_5	CAGTACGTACGGTAGTCGTA	56	12
31272	YALI1_E13863g_6	TTATAACCACTGCTTTCGTT	449	257
31273	YALI1_E13899g_1	ACTCCTGTCGGCAAGTTCAA	0	0
31275	YALI1_E13899g_3	GGCGGCTCCTACAATGTAGG	0	0
31276	YALI1_E13899g_4	GGAGCCGCCCGAACTCCTGT	230	662
31277	YALI1_E13899g_5	GCCCGACAGGTGGTTATCAA	55	112
31278	YALI1_E13899g_6	CTGGACAGCGGCCTTGGCAG	49	53
31279	YALI1_E13926g_1	GGAAAAACTCAACCTGCACG	11	90
31280	YALI1_E13926g_2	GAAAACGGCACTCTCACGAA	0	0
31281	YALI1_E13926g_3	TACTACTCGATGGGAAACAA	0	0
31283	YALI1_E13926g_5	GGACTCATGCTGATCCTCAC	2	3
31284	YALI1_E13926g_6	CCACCTGGATCCGGAATGGA	0	0
31285	YALI1_E13963g_1	GCTGGCGCTCAAACTCGCTG	49	44
31286	YALI1_E13963g_2	ATACTACCAGGGCGACAACG	1	2
31287	YALI1_E13963g_3	GCCACAAGCTCAACAAAAAG	0	10
31288	YALI1_E13963g_4	GTAGTATGTAGGAATGGTGA	0	0
31289	YALI1_E13963g_5	TGTCTTCCGACGAGTCTCTG	11	23
31290	YALI1_E13963g_6	ACCATTCCTACATACTACCA	0	0
31291	YALI1_E14003g_1	ACAGATTTGCTGCTGCGCAA	44	107
31292	YALI1_E14003g_2	TGTACCACCGGCTGTACGCG	216	1047
31294	YALI1_E14003g_4	GTGAAGGAGTTGATGTCCAG	0	0
31295	YALI1_E14003g_5	AGGTGACTGCTGCGGCCGGC	87	260
31296	YALI1_E14003g_6	GAAAGCCGTAGAACTGGCCA	0	0
31297	YALI1_E14013g_1	GAGGCAGCAAAAGCTACAGG	116	248
31298	YALI1_E14013g_2	CGAGTTCCAAAAGGACGTGG	138	124
31299	YALI1_E14013g_3	CCTCAAGTACTCGTCTTCGT	1	0
31300	YALI1_E14013g_4	CTGCACTTCCTTGAGATCGA	79	217
31301	YALI1_E14013g_5	AAAACAAGTACAAGGACGAC	0	0
31302	YALI1_E14013g_6	CGACGAGTTCCAAAAGGACG	177	434
31303	YALI1_E14028g_1	CCAAAGTTCGTTGATATGCA	0	0
31304	YALI1_E14028g_2	AGACACTGCATAAAACGGAT	0	0
31305	YALI1_E14028g_3	ATGTGAAGCTCGGAGATAAG	0	0
31306	YALI1_E14028g_4	GCATCAGACACTGCATAAAA	3	1
31307	YALI1_E14028g_5	TAGTGTAGACATGAGTGGCG	0	11
31308	YALI1_E14028g_6	GATGCTGTCGACATTCTTCT	222	477
31309	YALI1_E14068g_1	CGTGGCCTCCTACTTCAACG	1	0
31310	YALI1_E14068g_2	GGATATGTGTACAAGGCGCG	17	13
31311	YALI1_E14068g_3	AGGCCACGCGATTAAGCACG	0	0
31312	YALI1_E14068g_4	GCGGATATGTGTACAAGGCG	118	399
31313	YALI1_E14068g_5	ATATCCGCCGTTCAGCAGAT	14	59
31314	YALI1_E14068g_6	GTCACCTATCTGCTGAACGG	130	101
31315	YALI1_E14080g_1	CAGTGGCTCCAGAATCCAAG	2	0
31316	YALI1_E14080g_2	TTTCGCTGATCGACCACTCG	1471	2991
31317	YALI1_E14080g_3	CGAGTGGTCGATCAGCGAAA	868	1227
31318	YALI1_E14080g_4	TCAAGGAGCATGGCCGCGAG	0	2
31319	YALI1_E14080g_5	TGACAATGTTGTCGTTTTCG	84	58
31320	YALI1_E14080g_6	CAGTTGTGACTTGAGTTCGT	176	840
31321	YALI1_E14089g_1	GTAAAGGAAAACCCGCCGGG	0	0
31322	YALI1_E14089g_2	GCATGTCAAGCAATACCACA	0	0
31323	YALI1_E14089g_3	GCAATACCACAAGGCCTACA	1	0
31324	YALI1_E14089g_4	GCCGTGCATCACCCACCCGG	0	0
31325	YALI1_E14089g_5	ACTTTTGAAGACATTGGCGT	0	0
31326	YALI1_E14089g_6	CGTGTAAAGGAAAACCCGCC	0	0
31327	YALI1_E14118g_1	CCTGGGATCGAAGAGTAGGA	32	77
31328	YALI1_E14118g_2	CGCTGATTCTGGCGACCCAG	24	85
31329	YALI1_E14118g_3	GTAGCCGAAAAACCACCGCT	0	0
31330	YALI1_E14118g_4	TGTGGCTCCCAGAAACTGGC	0	0
31331	YALI1_E14118g_5	ATCAATGTCCAGCAGCGTCG	957	512
31332	YALI1_E14118g_6	TGGAATACGCCGAAACAGCA	31	61
31333	YALI1_E14125g_1	GATTTCCTTGGAGTTTTGGG	122	75
31334	YALI1_E14125g_2	GAGATTGTGCAGAAGGCACG	0	22
31335	YALI1_E14125g_3	AAGACCAAGAACGCCGACAG	0	1
31336	YALI1_E14125g_4	TGCCTTCTGCACAATCTCGT	26	37
31337	YALI1_E14125g_5	CGGCAGCAACACCAAGGCTG	25	80
31338	YALI1_E14125g_6	CTTGGCGGACTCTTCGGCCT	114	61
31339	YALI1_E14132g_1	CACAAAGTACCTGAACCGAG	0	0
31340	YALI1_E14132g_2	TTTGCTCTCCTGCTGACAGA	105	489
31341	YALI1_E14132g_3	GAGACTACCGGTTTCTCAAG	29	11
31342	YALI1_E14132g_4	ATTGTAGTGCGCAAACAGGA	0	1
31343	YALI1_E14132g_5	TCTCGGTTCAGGTACTTTGT	0	0
31344	YALI1_E14132g_6	GTTTTTTTCTTTCTTCTGGA	1240	2930
31345	YALI1_E14153g_1	GATTGTGGCGTGGCAGGCAA	12	104
31346	YALI1_E14153g_2	TTTGAAAAGGTGCAGCCTGG	301	583
31348	YALI1_E14153g_4	AACACACACAAACAAGATGG	69	66
31349	YALI1_E14153g_5	GCGGAGAAGTGGCCTCTGGA	2	1
31350	YALI1_E14153g_6	ATTGTGGCGTGGCAGGCAAG	3	64
31351	YALI1_E14164g_1	TCACCCTCTACCACTCCGAT	0	0
31352	YALI1_E14164g_2	CCAAATGTAACCGATCGGAG	1	0
31353	YALI1_E14164g_3	GCAAGCCAAATGTAACCGAT	0	1
31354	YALI1_E14164g_4	AGACTTTGCTGGTCACCGAA	0	0
31355	YALI1_E14164g_5	CTTGAGAATCTCCTCTGCAG	3	49
31356	YALI1_E14164g_6	ACGAGTCGTGGGTTTCCAGA	81	63
31357	YALI1_E14189g_1	CTACCCTTCCATCTGCGTGG	0	0
31358	YALI1_E14189g_2	TCTCTACCCTTCCATCTGCG	1	34
31359	YALI1_E14189g_3	AGTGTGGCTGAAGATTTGAG	0	0
31360	YALI1_E14189g_4	GCACCGCCACGCAGATGGAA	0	0
31361	YALI1_E14189g_5	GTTGCAAGCAAGCACAGTGT	3	0
31362	YALI1_E14189g_6	TCTCGTCTATTGGGGCCAAA	23	128
31363	YALI1_E14201g_1	AGGTGATTCCGGCATTGTCG	132	410
31365	YALI1_E14201g_3	GCCGTTGATGAGGATACCGG	0	0
31366	YALI1_E14201g_4	CCTGGTCCCATTTAGCTTCG	179	281
31367	YALI1_E14201g_5	AAAGTCAAACTCGTTCCAGA	0	0
31368	YALI1_E14201g_6	GGGCTGTCTGGAATCACCAC	13	38
31369	YALI1_E14234g_1	GCTCTCGTACCACGCCCGCA	0	0
31370	YALI1_E14234g_2	TTGGCGGCGAGCGAATAAAA	7	29
31371	YALI1_E14234g_3	TGTACGAAAAGAGCACCGTG	0	1
31372	YALI1_E14234g_4	GTACGAAAAGAGCACCGTGC	0	1
31373	YALI1_E14234g_5	GCTCATGGACGAGCTTATCG	0	4
31374	YALI1_E14234g_6	GGTACGAGAGCTTGACGCCG	0	0
31375	YALI1_E14274g_1	GCTGGATGAGATCATCTTCG	0	0
31376	YALI1_E14274g_2	CTTTGGACCCAACAACGGAG	11	0
31377	YALI1_E14274g_3	GTACCTGTGGATATGATCAA	2	0
31378	YALI1_E14274g_4	ATATGTGGAACAACAAAGTG	0	0
31379	YALI1_E14274g_5	AGTCGATTCTGCAACCTGGT	46	126
31380	YALI1_E14274g_6	ACTAAGCGAGCCATGAAGCT	0	3
31381	YALI1_E14316g_1	TCTGGATCTTCGCTGAGCAA	0	0
31382	YALI1_E14316g_2	GTCCACCCACTTCTCTTACG	24	119
31383	YALI1_E14316g_3	GCAATCTCGTCTGCTCCGTG	0	0
31384	YALI1_E14316g_4	AGACGACGATCGAGATCGAG	0	0
31385	YALI1_E14316g_5	GCATCGTCATCGCTCTCGTA	0	0
31386	YALI1_E14316g_6	GGAAGAACGCCACCTCATCG	237	680
31387	YALI1_E14350g_1	CTTACCGTCGGAGACGACGG	0	0
31388	YALI1_E14350g_2	GGATGCCACCGTCACCGCCA	0	0
31389	YALI1_E14350g_3	ATTGAGGATGGCGAGGGCCA	0	5
31390	YALI1_E14350g_4	AAGGTGGTCCTGACCGTCAA	2	8
31391	YALI1_E14350g_5	GCCACCATTGAGGATGGCGA	112	105
31392	YALI1_E14350g_6	GGCGAGGGCCAGGGAACCGA	4	125
31393	YALI1_E14353g_1	GTATCTTGTTGGATCACCAG	91	164
31394	YALI1_E14353g_2	TCAGACTCAGACTCAGAGTT	10	0
31395	YALI1_E14353g_3	CGAATCTGATGCCCAAAACA	0	29
31396	YALI1_E14353g_4	TGCTCTCTGCAAGCAGGGAA	215	355
31397	YALI1_E14353g_5	AGATTCGGGAATCGTATGGG	1	12
31398	YALI1_E14353g_6	TTGGCTGCTCTCTGCAAGCA	7	4
31399	YALI1_E14385g_1	TCATCCACAGCGTATCCGGA	0	0
31400	YALI1_E14385g_2	CGCCAAAGAAGAACAAGCGG	0	0
31401	YALI1_E14385g_3	GCATAGAGCTCTGCTGCGCG	22	52
31402	YALI1_E14385g_4	ACAACCGTCCGGATACGCTG	0	0
31403	YALI1_E14385g_5	TTCGGGGGTCTTGTTTCGCG	408	389
31404	YALI1_E14385g_6	GCTTGGGAGCAGCAATGACG	1	0
31405	YALI1_E14427g_1	GTATTTCCCGAACATGACGT	8	3
31406	YALI1_E14427g_2	AAAGTTGTACAGCTCCTGGG	2	9
31407	YALI1_E14427g_3	TTACATGTGGAGAGAGTTGT	119	246
31408	YALI1_E14427g_4	CATGTAAAATCAGTTCGTAG	0	0
31409	YALI1_E14427g_5	GCATCATGAACCTCACGCTC	1	2
31410	YALI1_E14427g_6	CCAGGAGCTGTACAACTTTA	0	115
31411	YALI1_E14451g_1	CATCGAGTCGAGGTAAGCGA	0	53
31412	YALI1_E14451g_2	CAGTTGAGCCTGTTGCTGGA	6	3
31413	YALI1_E14451g_3	AGTTCGTTGATAGATCTACG	0	0
31414	YALI1_E14451g_4	ACTTCCGTCCCATCGAGTCG	0	0
31415	YALI1_E14451g_5	GTAATGGTTATGATCAATCG	0	0
31416	YALI1_E14451g_6	GAGGGTTGTAGCACGCCCAG	0	0
31417	YALI1_E14469g_1	GTTGTTGGCAGTGTTGGCAG	0	17
31418	YALI1_E14469g_2	CATCGCCCGATCTACCCGAG	1	1
31419	YALI1_E14469g_3	GGCCTGGGCAGAGTAGTTGG	0	0
31420	YALI1_E14469g_4	GCTGCTCAGGGAGCCTCCAC	30	0
31421	YALI1_E14469g_5	GTTGTTGGCAGCGTTGTTCA	1088	1157
31422	YALI1_E14469g_6	GGGCGGGAGGCACAGCGACG	0	0
31423	YALI1_E14489g_1	GATGGGTGAAGCCCTGGCCG	0	0
31424	YALI1_E14489g_2	TGACTGTTCAGAACGCTGTG	0	3
31425	YALI1_E14489g_3	ATGAAGCTCATCCACGGCCA	0	0
31426	YALI1_E14489g_4	ACCTTCGAAACCCGAGTACG	0	0
31427	YALI1_E14489g_5	TGGAAATTGTGCGCCAGGCA	388	616
31428	YALI1_E14489g_6	ATACAGACTGCGTTCCTGAT	0	0
31429	YALI1_E14497g_1	GTACTCGTCGGCTTCAAGCT	1	0
31430	YALI1_E14497g_2	GGTGATTCCGGACCAGCAGG	0	10
31431	YALI1_E14497g_3	CCGCCTAGAGGGCAGCCAGG	0	0
31432	YALI1_E14497g_4	CCTCCTGGCTGCCCTCTAGG	0	0
31433	YALI1_E14497g_5	GGAGGAGGTTGATAGCAATC	4	0
31434	YALI1_E14497g_6	CGAGGCCATGGAGAAGGTCG	38	142
31435	YALI1_E14505g_1	TCTGCTCGATCACATCCCCA	191	89
31436	YALI1_E14505g_2	GATCGAGCAGATCCTTCTTG	0	0
31437	YALI1_E14505g_3	TCTGGTGTCTGCTCTCCGAA	0	0
31438	YALI1_E14505g_4	TCGTTCTTAGAGATGACCTT	1	7
31439	YALI1_E14505g_5	GGCAACATGGAAAGCTCCAG	0	0
31440	YALI1_E14505g_6	CGGAGACCAAGTTCCCCAAG	6	1
31441	YALI1_E14535g_1	GACGAAGACGAGCCTAGCCG	1	14
31442	YALI1_E14535g_2	TCCTCCATTTTCACATGGCG	0	0
31443	YALI1_E14535g_3	GTTGGCGGTAGGTCGTTGGA	0	0
31444	YALI1_E14535g_4	GCATGATGCGGTCCGTGGGA	0	0
31445	YALI1_E14535g_5	TTGAGCGCAGATACTGGCGG	0	3
31446	YALI1_E14535g_6	AGGAATGGGTACTTCCTCCG	0	0
31447	YALI1_E14555g_1	CTAATGCTCAACATTTCCGT	531	1086
31448	YALI1_E14555g_2	TCCTATGCATCTGGAGTACG	1	0
31449	YALI1_E14555g_3	CATACTCCCCAGCAGCTCGG	0	0
31450	YALI1_E14555g_4	GGTGTTGACATACGAGGCCG	1	0
31451	YALI1_E14555g_5	CTCGATTGACACTTGTACGG	459	645
31452	YALI1_E14555g_6	ATGCATCTGGAGTACGCGGA	1	1
31453	YALI1_E14561g_1	GGTTGTGAGGGCGATAACAG	2	0
31454	YALI1_E14561g_2	CACAACGTGCACAAGTACAG	0	0
31455	YALI1_E14561g_3	CGAGACAAGAACAAAACGGA	15	12
31456	YALI1_E14561g_4	GCAGGAGAGAGACACAGACG	73	26
31457	YALI1_E14561g_5	GGACGGCGACACGGACTCCA	211	272
31458	YALI1_E14561g_6	CTGTACTTGTGCACGTTGTG	212	44
31459	YALI1_E14584g_1	GCCACACCCAACCTCTGCAA	2	0
31460	YALI1_E14584g_2	GGACCTCCCAACCCTTGCAG	0	0
31461	YALI1_E14584g_3	AATGTATCAAAGAAGTCGGG	1	0
31462	YALI1_E14584g_4	GGTTCAAGAACATTTACGAA	99	384
31463	YALI1_E14584g_5	CTTGTCGCTGTTCTGGTCCA	0	0
31464	YALI1_E14584g_6	AAGCGTAATGTCCAGCTCCG	194	311
31465	YALI1_E14604g_1	AAAGATGGAGATACCAACCG	0	0
31466	YALI1_E14604g_2	ATGCATGGTTTTGATGTCGG	50	32
31467	YALI1_E14604g_3	GCTCAACATGTTTCCCGAGG	0	0
31468	YALI1_E14604g_4	TCTCCGCCAGATCGGTGACA	1	0
31469	YALI1_E14604g_5	TGGCCGTGTCACCGATCTGG	0	0
31470	YALI1_E14604g_6	TTCCGATCCACGACACAAAC	2	0
31471	YALI1_E14619g_1	GCTCCATGACGAAGACTACG	0	44
31472	YALI1_E14619g_2	GTACGCACCCGTGACTCGAA	0	0
31473	YALI1_E14619g_3	TGACGGAGAAAGGCAAGCCG	1	20
31474	YALI1_E14619g_4	GCAGTGGTCTGACGTTGGAA	0	1
31475	YALI1_E14619g_5	CCTCAATTGACTTTTGCAGA	5850	2539
31476	YALI1_E14619g_6	TCATGGAGCAGCTTGAGCAG	1	0
31477	YALI1_E14644g_1	CGTTTCGTCTTCTCCCCCCG	63	94
31478	YALI1_E14644g_2	CAGCATGCACAATCTCCGCG	1	14
31480	YALI1_E14644g_4	GACAGCATGCACAATCTCCG	33	77
31481	YALI1_E14644g_5	CTATCTGTTTGGAAAGACCA	3	0
31482	YALI1_E14644g_6	GATCTCTGTGGAGCCCAACG	0	1
31483	YALI1_E14698g_1	TGTGGCTAAACTGTTTCGCG	17	20
31484	YALI1_E14698g_2	AACCTGCGAGAGCGAAAGGA	0	0
31485	YALI1_E14698g_3	CCGTCCAGCCGATAAATGCG	2	0
31486	YALI1_E14698g_4	AAGCTAGTCCCCGCATTTAT	1	0
31487	YALI1_E14698g_5	GGCTAAACTGTTTCGCGCGG	2252	1916
31488	YALI1_E14698g_6	GGACGGCTGGAACCACATGT	0	0
31489	YALI1_E14709g_1	ACTCGATGAATTCATCTCGT	0	0
31491	YALI1_E14709g_3	CATGCAGGATCTACAGGTGA	0	0
31492	YALI1_E14709g_4	GGAACGGGCCTTCTACACCC	0	47
31493	YALI1_E14709g_5	CTTGGTGAAGAATTGGCCAA	312	478
31494	YALI1_E14709g_6	AGATCCTGCATGAAGAACAA	0	0
31495	YALI1_E14733g_1	CTACGAGTGGGAAACACGCA	74	248
31496	YALI1_E14733g_2	CCGACGAGTATCATTCAGAG	0	0
31497	YALI1_E14733g_3	CCGTTTTGAGAGCTTCACAT	0	0
31498	YALI1_E14733g_4	TCGCCATGCTTTTTCGGCAT	179	291
31499	YALI1_E14733g_5	TGTACAAAAAAGCTACGAGT	0	0
31500	YALI1_E14733g_6	CCTCTCTGAATGATACTCGT	0	0
31501	YALI1_E14749g_1	ACGAGATACTGAAAAAACAG	37	125
31503	YALI1_E14749g_3	GTTCAACCAGCTCAACCCGA	350	976
31504	YALI1_E14749g_4	GATCACCATGGAACAGGTGT	5	92
31505	YALI1_E14749g_5	AAAGCGATCGTTTTTCCATC	1145	1633
31506	YALI1_E14749g_6	GGACATGGGAGAGATCACCA	0	0
31507	YALI1_E14762g_1	GCATTCCATAGTGCAAGGAG	0	0
31508	YALI1_E14762g_2	GCCGTATTGTACCATCACTA	0	0
31509	YALI1_E14762g_3	ATTGACGCAGAGACGGGCGA	63	47
31510	YALI1_E14762g_4	TGCTGCATGCTCCAAACTCG	36	75
31511	YALI1_E14762g_5	GTAGCTTCGGATCATACTCT	459	579
31512	YALI1_E14762g_6	CGTGTCCGATACCATAGTGA	0	0
31513	YALI1_E14805g_1	TCAACGACGTGGAAATGCAG	0	0
31514	YALI1_E14805g_2	GCATACAACCCCATCCGAAG	0	0
31515	YALI1_E14805g_3	AGAGACGCAGAGCTCAACCT	0	0
31516	YALI1_E14805g_4	CGAAGCGGCTCCTTTTCCGG	16	78
31517	YALI1_E14805g_5	CCCAATTGTTGGACTGGGCG	45	148
31518	YALI1_E14805g_6	ACACTTCAGCTTCAACGACG	0	0
31519	YALI1_E14824g_1	TTGAGTCGTGACTCATTGGG	0	1
31520	YALI1_E14824g_2	AGCCAAGCGAAAATACCTGT	0	0
31521	YALI1_E14824g_3	GCCATGTCAGAAACGAGCCA	0	0
31522	YALI1_E14824g_4	AGTCGTCTGTCCCAGCGACA	0	0
31523	YALI1_E14824g_5	TCTACCACCTGCAAGACGTG	0	0
31524	YALI1_E14824g_6	TATCAGGACCATAAGCCACC	61	98
31525	YALI1_E14856g_1	GTTAGTTGTGCTGAGCACCA	3	2
31526	YALI1_E14856g_2	TCTACGCTCTTACAACGGCA	0	2
31527	YALI1_E14856g_3	GTCGGGTTCTACTACAGCCA	0	0
31528	YALI1_E14856g_4	TCCCGTCTACGCTCTTACAA	6	55
31529	YALI1_E14856g_5	ATGTATGGTAAACTTCCAGT	1	0
31530	YALI1_E14856g_6	GAGAGTGTTGACTCTATAGA	0	0
31531	YALI1_E14889g_1	ATACCGAGTGAGTTTCAAAG	77	37
31532	YALI1_E14889g_2	TGGAGGAGCGGGAACTTACG	47	138
31533	YALI1_E14889g_3	ATCGATGATGAACATCCCCA	0	0
31534	YALI1_E14889g_4	ATCCGAGTAGAAAAACCACC	51	75
31535	YALI1_E14889g_5	TCCGAGTAGAAAAACCACCA	51	73
31536	YALI1_E14889g_6	GTAGAAAAACCACCAGGGGA	0	6
31537	YALI1_E14910g_1	AGGAATATGGAAGATCCACG	17	96
31539	YALI1_E14910g_3	CCAAATATCGACGAGCTCAG	163	189
31540	YALI1_E14910g_4	TGAGCTCGTCGATATTTGGG	0	0
31541	YALI1_E14910g_5	GCATGCAGGAGTTTTACGTG	0	0
31542	YALI1_E14910g_6	TTGTTGACAAAGCCGATGGA	0	0
31543	YALI1_E14925g_1	GTAGTTTCCGGACTTGTAGG	66	43
31544	YALI1_E14925g_2	TATCGACAATGGATGCTGGA	0	0
31545	YALI1_E14925g_3	AGTGTACGCACGCTGCGCAG	5	62
31546	YALI1_E14925g_4	GCGTACACTGCAGCGTCCCG	1	0
31547	YALI1_E14925g_5	TAGTTTCCGGACTTGTAGGC	66	43
31548	YALI1_E14925g_6	AGGAACGTAGGCCACGGCGG	0	0
31549	YALI1_E14967g_1	GCGCCGACAAGGTTGCCGGA	0	0
31550	YALI1_E14967g_2	GTAAGTTTGGTGATAAGCTG	106	41
31551	YALI1_E14967g_3	CCAGAGCCCAGCCCGCCACG	3	1
31552	YALI1_E14967g_4	GACGATGGTCCTGGAAACCA	0	0
31553	YALI1_E14967g_5	AGTACTTGTGGTCCTCGTGG	0	2
31554	YALI1_E14967g_6	GCGACCGGTAAATCGTAGAA	68	252
31555	YALI1_E14988g_1	GAGTTTGGTGACAACACCAA	1	0
31556	YALI1_E14988g_2	GATGTCGTAGGTGACAGTGA	1	0
31557	YALI1_E14988g_3	AGTCAGTCTTGACGTTTCCG	0	0
31558	YALI1_E14988g_4	ACGTGTCGCTCAGAGTCGGT	0	0
31559	YALI1_E14988g_5	TGTCGTAGGTGACAGTGACG	0	0
31560	YALI1_E14988g_6	TGGTGTTGTCACCAAACTCG	11	88
31561	YALI1_E15015g_1	ATTCGATCGACCATAGGACG	0	0
31562	YALI1_E15015g_2	ATATTCTGTCGGACAGTATG	113	193
31563	YALI1_E15015g_3	GTATGCGGTCGGATACCGCC	0	0
31564	YALI1_E15015g_4	AATGCAGGCAGGTCAGCTGG	0	0
31565	YALI1_E15015g_5	CATAGAGTTGAACCGCGACG	0	0
31566	YALI1_E15015g_6	TTTCGTATGCAGACGCCACA	0	0
31567	YALI1_E15074g_1	GTTCTGCTCCGTGTTCGCCA	1	0
31568	YALI1_E15074g_2	CGAGTGCTGGGAGAGCCAAA	2	4
31569	YALI1_E15074g_3	GATGAAGTCGATAGTGGCAA	18	44
31570	YALI1_E15074g_4	GCGCTTCTGAGAGAGTACAT	1	0
31571	YALI1_E15074g_5	GAGTTTGTCGCAGTCTTCCG	68	31
31572	YALI1_E15074g_6	CTATCGACTTCATCATAGTT	2	0
31573	YALI1_E15086g_1	CCGAAAGTCCAAAGAGGTGA	0	1
31574	YALI1_E15086g_2	CTTTGGACTTTCGGTAGCCA	28	80
31575	YALI1_E15086g_3	TGGCTACCGAAAGTCCAAAG	0	15
31576	YALI1_E15086g_4	CTAATCAGGAACACTTGCGA	0	0
31577	YALI1_E15086g_5	TCACAAAGAGCGTCCTCAGG	0	0
31578	YALI1_E15086g_6	GGAGGAGCATCACGAACATG	1	131
31579	YALI1_E15093g_1	GGAGGAGGCACGAAAACGAA	10	82
31580	YALI1_E15093g_2	AGCGCAATCTTGGGTCCGTA	0	0
31581	YALI1_E15093g_3	GCGCTTTTGTCTGCATCCAA	0	4
31582	YALI1_E15093g_4	GTCTGCATCCAACGGAAAAA	39	199
31583	YALI1_E15093g_5	ACTGGTGCTACCCAACCGAC	1	12
31584	YALI1_E15093g_6	GGAATCTTCCACAAGCTGGA	0	9
31585	YALI1_E15115g_1	GAACAATGAGAAGCGAGACG	131	247
31587	YALI1_E15115g_3	AATCTCTCCGAGCTCAAAGC	1	2
31588	YALI1_E15115g_4	CTTCTTGTTGGTGAAACGAG	10	26
31589	YALI1_E15115g_5	CCTGCCGGCCGACAGCTGCG	0	0
31590	YALI1_E15115g_6	GCCCCCACAGACTATGAGGA	2	0
31591	YALI1_E15144g_1	GAAGACCTCAAACAGCTGCA	17	44
31592	YALI1_E15144g_2	AGAGATCAGGAACCGTAGAG	0	1
31593	YALI1_E15144g_3	AGCGCCCTCGATGAGAAGCA	3	0
31594	YALI1_E15144g_4	GGCAGAGGTGTGTCGTACAA	1	0
31595	YALI1_E15144g_5	TCTCCAGCATGAACTGGACG	0	0
31596	YALI1_E15144g_6	GCAGATCCCCATTTACTGGG	8	17
31597	YALI1_E15197g_1	GGTGGTACTTTGTATCCGAT	270	340
31598	YALI1_E15197g_2	AGTCGTTCTGACGATCCTGC	1	151
31599	YALI1_E15197g_3	GTGAAACGCGACTTCAAAAA	22	126
31600	YALI1_E15197g_4	TCGACGTACAGCGTCCCGAT	215	240
31601	YALI1_E15197g_5	ATTACACATATGACATTTGG	0	0
31602	YALI1_E15197g_6	AAGTCGTTCTGACGATCCTG	1	151
31603	YALI1_E15211g_1	TCAAGCTGCGAAAGACCCCA	0	0
31604	YALI1_E15211g_2	ATAACGACTACGAATCGCCA	0	0
31605	YALI1_E15211g_3	TCGCATGATCTGTTTCCCAA	0	0
31606	YALI1_E15211g_4	CCAAGCTCGTCATCGTTGAG	64	105
31607	YALI1_E15211g_5	GTACACAAATGCTTGAGAGC	0	3
31608	YALI1_E15211g_6	GGTACACAAATGCTTGAGAG	0	3
31609	YALI1_E15229g_1	TGGGCGTCCGAGTTCATCCA	0	0
31610	YALI1_E15229g_2	GCTGCCGTTTGTGGAAAAAA	326	968
31611	YALI1_E15229g_3	TCTCATTGTGGTTGCTACCG	11	1
31612	YALI1_E15229g_4	CATTGTGGTTGCTACCGCGG	528	787
31613	YALI1_E15229g_5	CTATCTGGGCGCGTCCCACA	2	0
31614	YALI1_E15229g_6	AGCATGTGTGTCAATTCAGG	21	103
31615	YALI1_E15256g_1	GTGCCCACAGACAAAATGGA	25	48
31616	YALI1_E15256g_2	ACACAGAGCTCCACAAAGAA	0	0
31617	YALI1_E15256g_3	GGCCATGGAGTCCCTCCCCA	0	0
31618	YALI1_E15256g_4	ATTCAGCTCGTGCTGTTTGA	61	114
31619	YALI1_E15256g_5	ACTTTAGCACTATGAGAGAG	27	52
31620	YALI1_E15256g_6	GTGCTTGGTGTCTCCAGGCG	269	788
31621	YALI1_E15274g_1	GGTGTCTCGATTCGGCGCAA	30	208
31622	YALI1_E15274g_2	ATCGACGCCAACAAGTACAA	2	0
31623	YALI1_E15274g_3	TTTCGCGCTGGGTAAGCGGG	19	107
31624	YALI1_E15274g_4	GTAGGGGGTCAGCTTGGCAT	0	0
31625	YALI1_E15274g_5	CATCGACGCCAACAAGTACA	2	0
31626	YALI1_E15274g_6	TTGGTGGGCAGAGTGATGGT	44	273
31627	YALI1_E15318g_1	GTAGATTTGGACCATGAAGA	2	0
31628	YALI1_E15318g_2	TGCCGTCATGGCCAACCCAG	68	43
31629	YALI1_E15318g_3	AACCAAGGCCAAAATTCCGG	1	0
31630	YALI1_E15318g_4	CCACCAGACAGGGAGCCAGG	1	3
31631	YALI1_E15318g_5	GCAATGACACAAAACTCCTG	1	0
31632	YALI1_E15318g_6	AGAAGAGCACCTCAGCCGCT	238	275
31633	YALI1_E15321g_1	AATTGGACACGAGTGAGAAG	0	1
31634	YALI1_E15321g_2	TACATCTTCACTGCTCACGA	129	653
31635	YALI1_E15321g_3	CTTCAATTCAGCCACCACAA	0	0
31636	YALI1_E15321g_4	AGGGGCGTCAGGTATCCCAA	11	125
31637	YALI1_E15321g_5	GGAAACAGATACGGTCTCGG	65	48
31638	YALI1_E15321g_6	TGTGGTGGCTGAATTGAAGA	0	0
31639	YALI1_E15398g_1	GCAGCTGTCGGACAAGTACG	1	14
31640	YALI1_E15398g_2	GCACTTCTAAGCTCGCAGTA	264	91
31641	YALI1_E15398g_3	CACCATCCCCAATATCCCCG	0	0
31642	YALI1_E15398g_4	CGAGGTCGAGAGCAGCCCAA	0	0
31643	YALI1_E15398g_5	CGTCGTAGAGCTGGTCCACG	35	10
31644	YALI1_E15398g_6	ATACACAACGACCTTGGGAG	237	412
31645	YALI1_E15421g_1	CTATCTGAATGAGAAACAGA	34	24
31646	YALI1_E15421g_2	CCTCGCACCAACATTCGACA	0	0
31647	YALI1_E15421g_3	CCATGTCGAATGTTGGTGCG	2	36
31648	YALI1_E15421g_4	GCTAGGGGATGTAATTTGGT	43	154
31649	YALI1_E15421g_5	CTAGGGGATGTAATTTGGTG	43	154
31650	YALI1_E15421g_6	ATGCGGTCCATGTCGAATGT	0	0
31651	YALI1_E15432g_1	GATTGTTGCCGACTTCAACG	49	66
31653	YALI1_E15432g_3	CCGAGACTACCTTTACCACC	12	24
31654	YALI1_E15432g_4	GAAGATACCGAGCGAGAAAA	251	319
31655	YALI1_E15432g_5	CAGCCAGCTTAGTCAGAAAG	2	0
31656	YALI1_E15432g_6	GCAACAATGTTCCAAAAGAT	5	2
31657	YALI1_E15452g_1	TACTCCTGTGACAATCGAGA	0	0
31658	YALI1_E15452g_2	GATGTCCACTACTATCTGCA	78	225
31659	YALI1_E15452g_3	GCTTTCGAAGAACAAATGAC	69	168
31660	YALI1_E15452g_4	CCTCAAGGTGGGAGATCGAG	5	4
31661	YALI1_E15452g_5	ACTTTCATGGCCTAGAACCA	0	1
31662	YALI1_E15452g_6	GAAGTCAAGGACCTCAAGGT	0	0
31663	YALI1_E15469g_1	TCCCTTACTGTCACTCAAGA	0	0
31665	YALI1_E15469g_3	TTTGCCTGAGCCCAGATAGC	432	557
31666	YALI1_E15469g_4	ACCGTCTTGAGTGACAGTAA	0	0
31667	YALI1_E15469g_5	TGGAACATGCCAGTAGGAGG	0	0
31668	YALI1_E15469g_6	TCTTTTCCTTCTGTTTGCTG	4570	7148
31669	YALI1_E15492g_1	AGTGGTCAAACATAATAAAA	0	11
31670	YALI1_E15492g_2	CTTGGCCATAGCAGTAGTAG	1	0
31671	YALI1_E15492g_3	ATAGTCTCCTGACCTCTATG	0	0
31672	YALI1_E15492g_4	GCCCGAGTCAGACGAGCCAT	48	28
31673	YALI1_E15492g_5	CAGGGAATCCTGCTGTTGAA	158	403
31674	YALI1_E15492g_6	TGATGGAGCTGTTGACCACG	7	23
31675	YALI1_E15502g_1	GGTTGTGGAGACGGGTTCCG	16	17
31676	YALI1_E15502g_2	GTTTTGCCCTTGATTTCAAC	4211	9220
31677	YALI1_E15502g_3	CACAACCGACCCGATAACAG	0	0
31678	YALI1_E15502g_4	GCTCCTGTCACTGCCCAGAG	0	1
31679	YALI1_E15502g_5	TGGGTCCGCTGTTATCGGGT	0	0
31680	YALI1_E15502g_6	AACCAGCCCGTTGAAATCAA	0	6
31681	YALI1_E15521g_1	TGTCTGCTATACCACCCGGA	2	0
31682	YALI1_E15521g_2	GATGGGGTACGAGTTTGGGT	0	0
31683	YALI1_E15521g_3	GTAAAAGAGCAGGAAGGCCG	0	0
31684	YALI1_E15521g_4	ATGTCTGCTATACCACCCGG	2	0
31685	YALI1_E15521g_5	CCCAATGCTCTACATCCTGG	0	0
31686	YALI1_E15521g_6	GATGTTGTAAAAGAGCAGGA	0	0
31687	YALI1_E15555g_1	ACTGCTCCTGAGAAGTACGG	1	73
31688	YALI1_E15555g_2	GTCTGTGGAGTAGAGTCGGG	0	0
31689	YALI1_E15555g_3	TCTATGGGAGAAGTTTGGAG	0	0
31690	YALI1_E15555g_4	TCTCAGGAGCAGTCATTCCG	0	1
31691	YALI1_E15555g_5	CCATAACGACAGAGTGGGCG	0	0
31692	YALI1_E15555g_6	TGCCATTGACTTCTGCGCCG	136	170
31693	YALI1_E15559g_1	GCATGTCTCTCCCAAACAGA	16	0
31694	YALI1_E15559g_2	GATCTTCTCAGGAATGAAGG	0	16
31695	YALI1_E15559g_3	GACTTTGCCGAGAAAAAGAA	4	10
31696	YALI1_E15559g_4	TGAGATGTACGGAAAGGACA	347	910
31697	YALI1_E15559g_5	CAGACCGGTGATAATGCCAC	2	0
31698	YALI1_E15559g_6	GGAGGTGCCTGGGTCAATGA	0	0
31699	YALI1_E15583g_1	CGTGGTTTCGGACATCTCGG	154	325
31700	YALI1_E15583g_2	ATACAGATCGTGCCAAACGG	1	0
31701	YALI1_E15583g_3	CGAGATGTCCGAAACCACGA	0	0
31702	YALI1_E15583g_4	TACAGATCGTGCCAAACGGA	1	0
31703	YALI1_E15583g_5	GAGATACAGATCGTGCCAAA	0	0
31704	YALI1_E15583g_6	ACTTGGGGCCAAAACGGCCG	53	73
31705	YALI1_E15606g_1	GGTTCGGCCAGTGTACCAGA	0	0
31706	YALI1_E15606g_2	GTACCAGACGGAAACGCCCA	0	0
31707	YALI1_E15606g_3	CTTCCAGTCCCAGCCCAACG	0	0
31708	YALI1_E15606g_4	GCTTGTTTCGCCGTCTCCAT	319	504
31709	YALI1_E15606g_5	TTGTGAGTAGTATTGATATG	2	181
31710	YALI1_E15606g_6	GGTACAGCAGGAACTTGGAT	6	51
31711	YALI1_E15625g_1	TCAACACCTGTCCTTCGTGT	234	689
31712	YALI1_E15625g_2	CATCTCGACCTGGTTCACCA	3	0
31714	YALI1_E15625g_4	GCCGCTGCATGTGAGATATG	2	0
31715	YALI1_E15625g_5	CATATCTCACATGCAGCGGC	20	43
31716	YALI1_E15625g_6	GCTATGATTGCATCTCGACC	2	0
31717	YALI1_E15629g_1	GCTGACTCGTCGGAAGACAG	0	0
31718	YALI1_E15629g_2	CTTCCGACGAGTCAGCACTG	1	0
31719	YALI1_E15629g_3	TGGAGAATCAGCAGGTCGAT	0	0
31720	YALI1_E15629g_4	CTCGAACCTCAGAATGTCCA	643	935
31721	YALI1_E15629g_5	ATCTCGCTGCTGACGTTGCG	25	28
31722	YALI1_E15629g_6	CGTCGGAAGACAGAGGAACG	0	0
31723	YALI1_E15659g_1	GTCAGTGTCGGCCTTACCGA	1	4
31724	YALI1_E15659g_2	GATCTTCTTGAGCTCTCGGT	0	0
31725	YALI1_E15659g_3	ACTTGACCATCTCCAGGGCG	0	0
31726	YALI1_E15659g_4	AGTCAGTGTCGGCCTTACCG	1	4
31727	YALI1_E15659g_5	GGAGGATCTCGGTGTAGACG	3	1
31728	YALI1_E15659g_6	GCCACCGAGTTCAAGCTCAA	121	103
31729	YALI1_E15718g_1	GGATGCTGTGATTGTCGCCG	0	0
31730	YALI1_E15718g_2	ACTACCCCAGGCTCGCCCGA	0	0
31731	YALI1_E15718g_3	GTTGGTAGCAAACTTCTGCA	0	0
31732	YALI1_E15718g_4	GCTTGAGCATTTTCTGGACG	120	489
31733	YALI1_E15718g_5	GATGTTTGTCGAGACGACGG	0	1
31734	YALI1_E15718g_6	GTTCATTTCGGACGTTGCTG	793	1304
31735	YALI1_E15758g_1	TCCGGTCTTCAGAAAAGCCG	0	0
31736	YALI1_E15758g_2	TTTACGACTTCGAATCAGAT	0	0
31737	YALI1_E15758g_3	AGCATCCTCCAACAACTGAA	0	0
31738	YALI1_E15758g_4	GTTCCGGTCTTCAGAAAAGC	0	0
31739	YALI1_E15758g_5	TTTTCTGAAGACCGGAACTG	0	0
31740	YALI1_E15758g_6	GGTTGACAACAGAGCTGTAG	0	1
31741	YALI1_E15774g_1	CATCAGCAACTACACAACGG	0	180
31742	YALI1_E15774g_2	AGTCGGACAGAATGTCGCCA	0	0
31743	YALI1_E15774g_3	GGAACGACAACAGCTTCGCA	0	1
31744	YALI1_E15774g_4	AAAAGAGCATGTGTCAACAG	42	65
31745	YALI1_E15774g_5	GATGATACTCCAGATGACGA	2	1
31746	YALI1_E15774g_6	GGTAATCTTCCGCGAGAACG	0	0
31747	YALI1_E15804g_1	GCATTTCCAAATTTTCTAGA	442	423
31748	YALI1_E15804g_2	GGAGAAGGCAAACAGACCGA	9	10
31749	YALI1_E15804g_3	CCAGCGACCTTGATCTCGAA	295	608
31750	YALI1_E15804g_4	GTTCCTGTGGTATCGAGTAC	1	11
31751	YALI1_E15804g_5	TCGCCGGTACTCGATACCAC	0	0
31752	YALI1_E15804g_6	TTTGGAAATGCTGCTCCCAT	0	4
31753	YALI1_E15835g_1	TGAGATGAAGGAGTACTCAG	0	0
31754	YALI1_E15835g_2	GTCGATGTAGAACTCAAACT	11	74
31755	YALI1_E15835g_3	CTAAATACGATGCATCTCAA	0	0
31756	YALI1_E15835g_4	CATTGCTGCTCCTCTCAACT	2	5
31757	YALI1_E15835g_5	GCAATGGAAACAGCACTCTG	0	0
31758	YALI1_E15835g_6	TGGATGTGTAGAATAGAACA	18	77
31759	YALI1_E15843g_1	GAGACACACACAGATGAGCG	0	0
31760	YALI1_E15843g_2	ACTTGAGGTTCCATGGCGGG	0	0
31761	YALI1_E15843g_3	TCGACGCGTGATAAACGCCT	0	0
31762	YALI1_E15843g_4	TGTCCTCCAGCTGACCACCA	0	0
31763	YALI1_E15843g_5	TCAAGGACAAGCCCGCCCAA	62	128
31764	YALI1_E15843g_6	ATGAGCGCGGCCAGTCCGAG	1	0
31765	YALI1_E15865g_1	GGAGGAATCATGCAATCCAT	3	12
31766	YALI1_E15865g_2	AGCCCTGTCGGTGTTTACGA	17	3
31767	YALI1_E15865g_3	CTGGCTGCCAAAGGTCCCAG	0	0
31768	YALI1_E15865g_4	ACACTCCTCGGGCGGAATGA	5	0
31769	YALI1_E15865g_5	GCCCGTCGTAAACACCGACA	1	0
31770	YALI1_E15865g_6	GGGCGGAATGAGGGGTGCCA	0	0
31771	YALI1_E15889g_1	GGACGAAGAGACCAAAATGA	1	157
31772	YALI1_E15889g_2	TCTGTGCGCCGATAACAAGA	2	3
31773	YALI1_E15889g_3	GAGTTCCAGGAAACACAGCG	0	13
31774	YALI1_E15889g_4	GCTTGTCCAGAAGCGCCTGC	133	134
31775	YALI1_E15889g_5	AGAAGCTGATTAAGTACACG	15	36
31776	YALI1_E15889g_6	GCTTCTTTACGAAATCAACC	47	171
31777	YALI1_E15939g_1	GTTAATGGACACGAGCCCAA	0	0
31778	YALI1_E15939g_2	CAAAAGACTGCGACGCCAAG	268	815
31779	YALI1_E15939g_3	CCTCGTCCCGACTTTTTCGG	183	210
31780	YALI1_E15939g_4	ACAGAGCCGTCCACAGAACG	0	0
31781	YALI1_E15939g_5	TCCAGTACGCCGAGGAAACG	0	0
31782	YALI1_E15939g_6	GGTGACGATGATGGCGACGA	541	601
31783	YALI1_E15991g_1	CTGACGGTGAGTGAATTGAG	17	146
31784	YALI1_E15991g_2	TGTGTTAGTTGGGGGTTCAA	0	0
31785	YALI1_E15991g_3	CTTGGCGGAGATCTCGCCGG	1	0
31786	YALI1_E15991g_4	GTGGTGTAGATGCTGTGTAG	42	0
31787	YALI1_E15991g_5	TCCCGGCTCCAAAGTGTCAA	12	18
31788	YALI1_E15991g_6	AAGATTTTTTCAACTGCGAG	929	2359
31789	YALI1_E16002g_1	AAGATCCTCGACGTAACCCA	68	65
31790	YALI1_E16002g_2	CGATAAGCCCTGCAACGCCG	2	9
31791	YALI1_E16002g_3	GTTGGTGGTGAACACGGCCG	14	0
31792	YALI1_E16002g_4	GGCCTGGACGATTCGACACG	39	401
31793	YALI1_E16002g_5	CCTCGGGAACCTACCCCAAG	10	17
31794	YALI1_E16002g_6	CCTTACCCTGGGTTACGTCG	326	609
31795	YALI1_E16023g_1	GGAGGAACAGATATTCACCC	0	0
31796	YALI1_E16023g_2	GTGTTTGAGAAAGACCGCCG	1	0
31797	YALI1_E16023g_3	GCTGTTTTCGCTGTCCTCGG	111	167
31798	YALI1_E16023g_4	ATGTGTCGAAGCCCTTGACG	0	0
31799	YALI1_E16023g_5	CTCGAGATATGCGCCTTCCA	2	0
31800	YALI1_E16023g_6	TCCCATGGAAACCTCGTCAA	0	0
31801	YALI1_E16026g_1	GGAGGCATGCCGCAAATGGG	1	1
31802	YALI1_E16026g_2	CCGTTCATCTGGCCACCCAT	0	4
31803	YALI1_E16026g_3	GTCCACCTCGACCAACTTGG	0	0
31804	YALI1_E16026g_4	ATCATACCCTGAGGTCCCAT	1	26
31805	YALI1_E16026g_5	GATGGCTCAGATGGGCCAAA	287	590
31806	YALI1_E16026g_6	CAGCAGGGAGGCAATCCCAA	65	353
31807	YALI1_E16068g_1	GAGCTGCGAGAGATTCTGGC	324	404
31808	YALI1_E16068g_2	AGACTGGGCCGATAAGGACA	0	0
31809	YALI1_E16068g_3	GCCCAGTCTTTGGTTCCCTT	0	0
31810	YALI1_E16068g_4	CAAGCGATACCACATTGCCA	0	0
31811	YALI1_E16068g_5	TCTTCGAATAACTTGTGTGA	265	127
31812	YALI1_E16068g_6	TCTCTCGCAGCTCAAAGACG	13	154
31813	YALI1_E16076g_1	GATAGGCTCACCCATACCAA	110	293
31814	YALI1_E16076g_2	CACCGGTTCCGAAAGAGGCG	9	1
31815	YALI1_E16076g_3	TCTGCATCTCCATTGTTCGT	7	31
31816	YALI1_E16076g_4	TTGAATCACAGCTCAACGGA	0	0
31817	YALI1_E16076g_5	AGCTCGTCTGGAGAACTGGG	0	5
31818	YALI1_E16076g_6	TCTCCAGACGAGCTTGTAAT	0	0
31819	YALI1_E16097g_1	TCTCGATGACATCAAGTCCG	0	0
31820	YALI1_E16097g_2	ACTTCCGGAGGGGTACAAGG	0	7
31821	YALI1_E16097g_3	GAGGTCTACGTACTTCCGGA	0	0
31822	YALI1_E16097g_4	GGAGTCTCAGATCAACAGGC	0	4
31823	YALI1_E16097g_5	GTACAGCGACGATTCTTGGT	0	0
31824	YALI1_E16097g_6	AGTCAAAGTCGAGTTTCGAT	1705	3173
31825	YALI1_E16121g_1	CTACCAGCTGTGGTTCCCAA	0	0
31826	YALI1_E16121g_2	ATTGAACGTGTCAAACACCG	3	0
31827	YALI1_E16121g_3	GCTGATGTCCAAGGACCGAG	0	0
31828	YALI1_E16121g_4	TCGCTGCTGCAGAAGGACCA	0	0
31829	YALI1_E16121g_5	GCTGTAAAACCCATCCCGGG	0	34
31830	YALI1_E16121g_6	GAACGTTCTGGTCAAAACGG	33	98
31831	YALI1_E16164g_1	GGAATGTGATCGGGGTACCA	0	0
31832	YALI1_E16164g_2	AGCACGGCAAAGTAGATGAA	0	9
31833	YALI1_E16164g_3	ACCTGGCAGGAGTCGAACCG	0	0
31834	YALI1_E16164g_4	GCCTTGAGCACCTTTTCGGA	103	64
31835	YALI1_E16164g_5	CGCCGACCGTCGTAGAAGAG	2	12
31836	YALI1_E16164g_6	GCGAATCATCAAAACCAAGG	3	0
31837	YALI1_E16174g_1	AACCGCTCCCCAAATGACCG	1	1
31838	YALI1_E16174g_2	GGTTTTACCCAGAAGACGAG	1	0
31839	YALI1_E16174g_3	ATTAAGCCCCAGCTTCTGGA	0	0
31840	YALI1_E16174g_4	GTAAAACCGTCCAGAAGCTG	20	65
31841	YALI1_E16174g_5	GACTATCTCGAGAAACAAGA	152	416
31842	YALI1_E16174g_6	GGCGTCTCGAATGTGTGCCG	25	12
31843	YALI1_E16194g_1	GCAGTAAAAGTGGCACCGTG	0	0
31844	YALI1_E16194g_2	CTCTCAACGGACTACAAAAA	101	279
31845	YALI1_E16194g_3	ATTATTGTTCAGTACCCGCA	0	1
31846	YALI1_E16194g_4	ATGTTGTTGCCAAACAGGTA	0	0
31847	YALI1_E16194g_5	TCCATCCAAACTGCTGCACG	0	0
31848	YALI1_E16194g_6	GCCACGTGCAGCAGTTTGGA	0	2
31849	YALI1_E16202g_1	CTGCTGCTCGTTGAACCAAA	118	328
31850	YALI1_E16202g_2	GATCTTGTTGAGGTACATAC	1	0
31851	YALI1_E16202g_3	TTGCGGTCTCTCCAAGGTAT	2	0
31852	YALI1_E16202g_4	GGTGCCGAGGTCACCTACAA	0	0
31853	YALI1_E16202g_5	CTTGTAGGTGACCTCGGCAC	0	0
31854	YALI1_E16202g_6	GGAAGAGACAAACTTCTGCT	2	2
31855	YALI1_E16230g_1	CAGTTCTGCCGAGTATACTG	20	93
31856	YALI1_E16230g_2	TGGCTTCTCCGCAGTATACT	1	0
31857	YALI1_E16230g_3	CCAACTGTCTCCATCTGTTG	1	0
31858	YALI1_E16230g_4	GTCCACAACTCCGCAACAGA	0	1
31859	YALI1_E16230g_5	ATCTTTTCCTAGTCTCAGTA	0	7
31860	YALI1_E16230g_6	TCTGTTGCGGAGTTGTGGAC	0	10
31862	YALI1_E16249g_2	TCAAGCCCCTCTTCGCCATT	946	1868
31864	YALI1_E16249g_4	AGGAACCGAATGGCGAAGAG	0	0
31865	YALI1_E16249g_5	CCACCTGAGATAAGAAGAGG	1	0
31866	YALI1_E16249g_6	ATGCTTTATATAGAGCCTGG	1	6
31867	YALI1_E16255g_1	GATGAGCTCGGGCATTCGCA	0	2
31868	YALI1_E16255g_2	GCTCATCCCCGTCCTCTCCG	0	0
31869	YALI1_E16255g_3	GGAAGGGAGCAACAACCTGG	0	0
31870	YALI1_E16255g_4	CTGTATCTCCAAGCCCACCG	0	0
31871	YALI1_E16255g_5	GCAAGACCTCGGGACAGCAG	0	0
31872	YALI1_E16255g_6	GTTGCCACCTTTGTTAACCA	4	0
31873	YALI1_E16300g_1	TGCTCGATCACACAGAGTGG	0	0
31874	YALI1_E16300g_2	ATTCGCATACTGACCTCCAA	0	0
31875	YALI1_E16300g_3	CATGGAGTACTTGAACCAGA	0	0
31876	YALI1_E16300g_4	ACCAGACACAAAAACGGCGT	0	0
31877	YALI1_E16300g_5	GTCGATTCATGGAATAAACC	113	453
31878	YALI1_E16300g_6	GCAACATTGACGGCCATTGG	0	0
31879	YALI1_E16305g_1	CTAGAGCCCGTTTCGCCAGC	315	456
31880	YALI1_E16305g_2	GTATAGTCGTACCCATGGAC	96	223
31881	YALI1_E16305g_3	GTACGAACACAAACAGCGTC	127	217
31882	YALI1_E16305g_4	TGTACGAACACAAACAGCGT	128	218
31883	YALI1_E16305g_5	TGCAATGGATGATCCTGCCG	2	11
31884	YALI1_E16305g_6	AGTATAGTCGTACCCATGGA	96	222
31885	YALI1_E16325g_1	CCAACAGGTGTTTTTGCCCG	252	828
31886	YALI1_E16325g_2	GATCCGTCAGTTGTGTTGAG	0	0
31887	YALI1_E16325g_3	CTCGAACTCGGAGATTTCCG	5	7
31888	YALI1_E16325g_4	GCGTTCCATTTGCCAAAACA	0	0
31889	YALI1_E16325g_5	GGAAACCCCGCTGGGAAACG	21	121
31890	YALI1_E16325g_6	GGCGAATCCGCGTTTCCCAG	209	477
31891	YALI1_E16359g_1	GCTCTCATTGAGCAGAGCAA	0	0
31892	YALI1_E16359g_2	CGTAGTTCTCGGGCAGACCG	0	0
31893	YALI1_E16359g_3	GTTCGAACCCACATTGCCCG	190	268
31894	YALI1_E16359g_4	GGATGAGGCGGTGAGCACGG	8	0
31895	YALI1_E16359g_5	GCTCAGGTTGCCAAGATCAA	3	3
31896	YALI1_E16359g_6	TGTGCTGAGAGACTGTCGGG	0	0
31897	YALI1_E16390g_1	TCATTGCTAGAAGAGGACGA	1	3
31898	YALI1_E16390g_2	AGAGACCTGCAACAGCCGGA	24	54
31899	YALI1_E16390g_3	AATATCGCGTACACTAGCGG	11	20
31900	YALI1_E16390g_4	ATATCGCGTACACTAGCGGC	11	20
31901	YALI1_E16390g_5	CACCAACTCCAAAGGCCCTA	25	63
31902	YALI1_E16390g_6	CGAGAAAACCGAATCTGACG	69	256
31903	YALI1_E16433g_1	GATTTCGTCCACGTCAGACA	0	0
31904	YALI1_E16433g_2	CGGATCTGTTCGGGAGACAG	2	1
31905	YALI1_E16433g_3	CCTTGAGGTCGCTCTCCAGG	0	0
31906	YALI1_E16433g_4	GGAGTAGGTGACAATGGCGT	68	60
31907	YALI1_E16433g_5	TGAGGGCGTGGGCCTTGGCG	62	328
31908	YALI1_E16433g_6	AATCAAGTACATGAACCACC	0	0
31909	YALI1_E16451g_1	TTCAGAGGAGAACATCCGGT	0	0
31910	YALI1_E16451g_2	CTCGGGCTTGATGAGATAGT	0	0
31911	YALI1_E16451g_3	CGTCTGGTCAAGTCCCAGCA	0	0
31912	YALI1_E16451g_4	GAGCAAAAGGGGCCACTCAG	1	6
31913	YALI1_E16451g_5	CTGGGACTTGACCAGACGGG	94	77
31914	YALI1_E16451g_6	TCGTAGTTCTTGAGCAAAAG	87	218
31915	YALI1_E16493g_1	GGCGGAGGCGGGTTTCCCGG	1	0
31916	YALI1_E16493g_2	TACCATCCTGACAAGCCCGG	0	0
31917	YALI1_E16493g_3	TGGCGCCAGAAGACACCCCG	1	0
31918	YALI1_E16493g_4	CAAGGAGGCGGGTTTCCGGG	0	0
31919	YALI1_E16493g_5	GGTGTCTTCTGGCGCCAGCG	0	0
31920	YALI1_E16493g_6	AAAGCTCTACGACGACCTCG	0	0
31921	YALI1_E16501g_1	CGGTGGCTGCTGAGGCTGCG	32	47
31922	YALI1_E16501g_2	CAATGCCTCCCAGAACTTGA	1	0
31923	YALI1_E16501g_3	CATGTCCGACTCGGCTGCCG	80	134
31924	YALI1_E16501g_4	TGGCAATCACGCCAGACAAG	129	197
31925	YALI1_E16501g_5	TGATTCGCAGGTCAACAGAC	174	312
31926	YALI1_E16501g_6	CTGCGAATCAGGATGCTGGA	19	31
31927	YALI1_E16531g_1	TCATGTCCTATTGCTCGCAG	1	0
31929	YALI1_E16531g_3	GCGTAAGTGTTGCGAGGACG	0	0
31930	YALI1_E16531g_4	AGCTTCAGCTGCCATTCGAA	28	57
31931	YALI1_E16531g_5	TCTGTACCGGATTTTATGCA	0	77
31932	YALI1_E16531g_6	CCAGAAGTCGTCCGGAGAGA	0	0
31933	YALI1_E16544g_1	TTTTGCTTATTTCGAGGCCG	1680	1657
31934	YALI1_E16544g_2	AATCTGGTACGAAATAGTCA	81	0
31935	YALI1_E16544g_3	ACCCGCCTCAGCCTCCCGCA	0	0
31937	YALI1_E16544g_5	CCTCTGCTCTCACGGTACGG	0	3
31938	YALI1_E16544g_6	CAGACAACCATTTTTAACCA	0	0
31939	YALI1_E16556g_1	GGTGATGTAGAAGTTCTCAC	0	0
31940	YALI1_E16556g_2	GCTCCCGGACAGGCCAACGA	0	10
31941	YALI1_E16556g_3	CAGAGCGGCGAGAGAAACGA	81	37
31942	YALI1_E16556g_4	GGTGATCTCGATGGAGTAGT	1	1
31943	YALI1_E16556g_5	ACCCTGTCTCTGGTGAAGGA	113	30
31944	YALI1_E16556g_6	GAACTTCTACATCACCTGGG	136	213
31945	YALI1_E16597g_1	TTAGGTTCGACACGAAACGA	0	0
31946	YALI1_E16597g_2	GTGTCGCTGTCAGTGCCCAG	0	0
31947	YALI1_E16597g_3	TCGTTTCGTGTCGAACCTAA	63	42
31948	YALI1_E16597g_4	GTTCGACACGAAACGAAGGT	0	0
31949	YALI1_E16597g_5	GGAAGGTACGGCTCCATCGA	0	0
31950	YALI1_E16597g_6	CTGATAGTGACACTTCCGTT	0	137
31951	YALI1_E16608g_1	GGAGTCCATCATCGAGGCCG	0	0
31952	YALI1_E16608g_2	CATCGAGGCCGAGGTTGCGG	0	0
31953	YALI1_E16608g_3	CGCCCAATAACACAGACATG	0	0
31954	YALI1_E16608g_4	CCATGGATGGAAGCCACAAT	0	0
31955	YALI1_E16608g_5	TTCCAACGTGTCCACTTCGT	3	0
31956	YALI1_E16608g_6	GCTGCTCGAAAAACCGGAGT	0	0
31957	YALI1_E16609g_1	CTGAGTCCAGGAGAAAACTG	1	3
31958	YALI1_E16609g_2	TCTGACGACAGGGTCAAAAC	1	0
31959	YALI1_E16609g_3	GTCTGACGACAGGGTCAAAA	1	0
31960	YALI1_E16609g_4	ACGGGTAGTGAGAGTGGGGG	6	8
31961	YALI1_E16609g_5	TGAATCTGTGCATCTGGCAT	3	0
31962	YALI1_E16609g_6	CGAAAAAAACGAGAAAAAAG	223	477
31963	YALI1_E16649g_1	CGTTGAGCTTGGCCTCTCGT	61	100
31964	YALI1_E16649g_2	GTACTCCTTGACGTACTTCT	0	0
31965	YALI1_E16649g_3	CTTGGCGGCTCGGATCTGGT	0	1
31966	YALI1_E16649g_4	GTGTTCGTTATCCGAATCAA	7	18
31967	YALI1_E16649g_5	CCTTGACGTACTTCTCGGCT	23	10
31968	YALI1_E16649g_6	TTGGTGGGCACGGTTCCGGC	0	0
31969	YALI1_E16675g_1	GTAGCGCGAAAAGAGTACCA	311	75
31970	YALI1_E16675g_2	CTGTCTGCTCAACAACTCGT	105	157
31972	YALI1_E16675g_4	GCCCGTGCGCTCGTTCGGAA	19	103
31973	YALI1_E16675g_5	ATGAGCCTGGATCTGCTGAA	14	91
31974	YALI1_E16675g_6	GTTTTCGCTGAGATACGGCT	307	358
31975	YALI1_E16694g_1	ATATGTGCTGGCCAAGTACG	64	248
31976	YALI1_E16694g_2	GGCAAGAGCATAAGTTACCA	0	0
31977	YALI1_E16694g_3	CGGTCTTCAGTATTTCTCGT	76	239
31978	YALI1_E16694g_4	GACAAAGACGACTTTCTGGA	0	0
31979	YALI1_E16694g_5	ATCGTCTGTAGTTCCATGCG	0	0
31980	YALI1_E16694g_6	TCGGTGGTTCCACAGCCAGT	0	1
31981	YALI1_E16701g_1	AGAGACAGATTATCGATCCG	153	145
31982	YALI1_E16701g_2	AGGATCGTCCAAGACGGTGG	16	38
31983	YALI1_E16701g_3	GTACCAGCGGGGCATCTACC	0	0
31984	YALI1_E16701g_4	CCTGCTGGAAGTCGTCCGCC	0	0
31985	YALI1_E16701g_5	CCCGGCGGACGACTTCCAGC	0	0
31986	YALI1_E16701g_6	GCTGGTGACGGTGGACTCAG	2	0
31987	YALI1_E16731g_1	CATCTTGGTAAGAATCATGG	1	0
31988	YALI1_E16731g_2	TGTGTTGGTGTCATGAAGGG	4	5
31990	YALI1_E16731g_4	CGTTGGCCAGAATCTCGACT	0	1
31991	YALI1_E16731g_5	ACGCCGGCCTTGGAAAGGAA	1	0
31992	YALI1_E16731g_6	GGTGAAGGCCACGTAGGAGG	39	11
31993	YALI1_E16750g_1	GCACATTCTCAAGACACACA	0	0
31994	YALI1_E16750g_2	GGTCGATCTCTACGTCACAG	0	6
31995	YALI1_E16750g_3	CGATACCCAGAAACTCGGCG	170	200
31996	YALI1_E16750g_4	CCTCTTCCATGAAGCCCGAA	0	0
31997	YALI1_E16750g_5	CGTGTTTGTGCACAACGGCA	0	0
31998	YALI1_E16750g_6	TGCACAAACACGCATCCCAC	3	0
31999	YALI1_E16773g_1	CTCCTTGTCGACTTTTTTGG	11856	7228
32000	YALI1_E16773g_2	GCATGATTGCCACCTCCTTG	0	0
32001	YALI1_E16773g_3	TCAGCGTTCGAGTATCCTCA	0	0
32002	YALI1_E16773g_4	TTCCATTGTCTACAAGGCAG	24	197
32003	YALI1_E16773g_5	AGTGGATCTCCAGACCAAGG	0	0
32004	YALI1_E16773g_6	TTACTGTGGGTGATGGCGGG	1	4
32005	YALI1_E16820g_1	GGTCGCGTGGCAAAACACGG	1	0
32006	YALI1_E16820g_2	AATGGAGGATGAATACAGCG	0	0
32007	YALI1_E16820g_3	GCTAGACGACTACGTGACCG	0	0
32008	YALI1_E16820g_4	AGGTGAAGCAAATGACCGAG	2	0
32009	YALI1_E16820g_5	AAGTCGCTCAAGGATCGGGT	99	107
32010	YALI1_E16820g_6	GTCGTCGCTGAGCTGCCCCT	129	172
32011	YALI1_E16841g_1	TGCGACTTAACACACTCCAA	185	89
32012	YALI1_E16841g_2	TGTTTCTATTTCTCGTATGT	2172	3212
32013	YALI1_E16841g_3	TCGGTTTGTTCATTTCGGTG	556	847
32014	YALI1_E16841g_4	AAGATGATGCTATCATCTTG	606	330
32015	YALI1_E16841g_5	GTATGTCGGTTTGTTCATTT	3803	4325
32016	YALI1_E16841g_6	ATGATGCTATCATCTTGAGG	1682	743
32017	YALI1_E16854g_1	TTTAGGAACCAGTTTCAACG	55	291
32018	YALI1_E16854g_2	ACATACCTAGGGTCGGTCAA	0	0
32019	YALI1_E16854g_3	TGATCTATGGATACCAGCCG	0	11
32020	YALI1_E16854g_4	GGTTCCTAAAGATTTGAACG	2	118
32021	YALI1_E16854g_5	TCTCTAAAAAGACATACCTA	0	0
32022	YALI1_E16854g_6	CATCCATAGACACCACCTTG	0	3
32023	YALI1_E16900g_1	ACAAGTGACTTTCAGCAACG	39	8
32024	YALI1_E16900g_2	AGTCTGGCTGTGTCTCCCGT	0	0
32025	YALI1_E16900g_3	GTTAGTGTGCTGACGAAGGA	3	4
32026	YALI1_E16900g_4	TGGCCATTCGAGGAAACTCG	7	64
32027	YALI1_E16900g_5	TTTCCACCCAGGAAGAACCA	34	0
32028	YALI1_E16900g_6	GACACAAAAGGAGTACAGCA	0	0
32029	YALI1_E16919g_1	TGTTGGACTTGGTCGTCACG	3	1
32030	YALI1_E16919g_2	AGGAGTTCCGAGTCCGACGC	24	40
32031	YALI1_E16919g_3	TCTGTGTCTGAGTGCGACGA	193	283
32032	YALI1_E16919g_4	GTTCCATCCAGGTCTTTGGC	2	0
32033	YALI1_E16919g_5	GGCATAGCGTCATCGTCCAA	848	944
32034	YALI1_E16919g_6	GTCTGTGTCTGAGTGCGACG	192	282
32035	YALI1_E16950g_1	GGCTCTTTGCGGGCGCCACG	62	24
32036	YALI1_E16950g_2	GCTGACATGCGACGAGTTGG	0	4
32037	YALI1_E16950g_3	CCAACAACAATGGAGCTGCT	0	0
32038	YALI1_E16950g_4	GGCTCAAATGGGTTGTTGAA	0	0
32039	YALI1_E16950g_5	CCGCAAAGAGCCACCCCCAG	0	0
32040	YALI1_E16950g_6	AGGCGACTCTTTGTGGTACG	0	0
32041	YALI1_E16956g_1	GCATGTGTGCAGCAAGGCAA	0	6
32042	YALI1_E16956g_2	TACCCGCTAGAGCAGCCCGG	0	0
32043	YALI1_E16956g_3	GTATACCCGCTAGAGCAGCC	0	0
32044	YALI1_E16956g_4	ACACATGCGGCGTTTTTCCG	1	0
32045	YALI1_E16956g_5	ATCTTCTCCTTGCTAGGCCT	0	0
32046	YALI1_E16956g_6	GTTGCCTTGCTGCACACATG	0	0
32047	YALI1_E16968g_1	GACGCCTGCGTTAAACCCAA	0	0
32048	YALI1_E16968g_2	ATTTATATCAGGTCGCCTTG	142	275
32050	YALI1_E16968g_4	TAGGAGTCGTGCAAAGGCGT	0	0
32051	YALI1_E16968g_5	CTTACCCTTGGGTTTAACGC	59	66
32052	YALI1_E16968g_6	TCTATATCATGTAGTAGTAG	1	0
32053	YALI1_E16974g_1	TTGTTATGTTTGAAGAACCG	0	2
32054	YALI1_E16974g_2	GCTTGAACACAAACGCAGGC	50	113
32055	YALI1_E16974g_3	ACTCTGGTCAAAAAGGGCCA	1	1
32056	YALI1_E16974g_4	GGATGTACTCGTCGTAGGCA	2	3
32057	YALI1_E16974g_5	GGCTACAACAAAAAGAAGGG	0	0
32058	YALI1_E16974g_6	ACTTGCCGTCAGGCATCCAC	1	1
32059	YALI1_E16982g_1	GCTGGACTCGTGCAAACGAG	0	0
32060	YALI1_E16982g_2	GTTTTGTTGTTTTCTTCCCG	401	1066
32061	YALI1_E16982g_3	GGTGAGTTGGTAGAGGACAG	0	0
32062	YALI1_E16982g_4	GCAGGACCTCACTGACCTGT	0	0
32063	YALI1_E16982g_5	ACAGGTCAGTGAGGTCCTGC	2	1
32064	YALI1_E16982g_6	TGGAGGGCGTGAAGTCCGAC	3	14
32065	YALI1_E17014g_1	GCATCTTTTCGGGTTCGGCG	17	35
32066	YALI1_E17014g_2	CCATGCCAAGAGCGCCACAG	6	78
32067	YALI1_E17014g_3	GGAGCTTGTAAAGTCCACGT	13	24
32068	YALI1_E17014g_4	GCGTTCGACAATGAAGTCCG	1	6
32069	YALI1_E17014g_5	CATAGCCTCTGTGGTATACA	0	0
32070	YALI1_E17014g_6	TATCGCAAATACCATTGCGG	0	0
32071	YALI1_E17037g_1	AGAAAAAGTCCACTTCGCCT	52	94
32072	YALI1_E17037g_2	GTGCTGATCGTCGAGATGGG	0	0
32073	YALI1_E17037g_3	GTTGACGGCGAGGTTGCCCA	0	0
32074	YALI1_E17037g_4	AACCCAGGAAACAAACAGGA	130	249
32075	YALI1_E17037g_5	CTGCGATACCTCGAGAACCG	1	7
32076	YALI1_E17037g_6	ACAGAGAGCGGGTCTTGCAA	0	0
32077	YALI1_E17065g_1	CCTGCTCAAGCCGATCCAGG	0	0
32078	YALI1_E17065g_2	TCCTCGAGACATCAATGCAA	70	213
32079	YALI1_E17065g_3	TAGTGCGTGTCGTTTCTCGT	0	4
32080	YALI1_E17065g_4	GCTCACATTTCCGAGTTCAA	20	20
32081	YALI1_E17065g_5	CGACAGATCGACCCCAACAG	0	0
32082	YALI1_E17065g_6	CGGAAATGTGAGCTGCCGCC	12	83
32083	YALI1_E17069g_1	ATCCTCACAGAGATATTCGG	49	23
32084	YALI1_E17069g_2	TCTCTGACTAAGCTGCCCCT	192	90
32085	YALI1_E17069g_3	GGCTTGACCACCATACCGAG	0	5
32086	YALI1_E17069g_4	TTTGAACACGGGTTTTCGAG	149	100
32087	YALI1_E17069g_5	CAGTTCCTGTTCTCTAACGG	12	95
32088	YALI1_E17069g_6	GTTGCAGCTGATTCTCCCTA	2	0
32089	YALI1_E17100g_1	GATCGGGATCTGTTTCTATA	170	10
32090	YALI1_E17100g_2	TCACTTGCTGAAGCATCTGT	0	0
32092	YALI1_E17100g_4	AGTTTCCAACGTAGACTCGT	0	0
32093	YALI1_E17100g_5	TCTCAAGGATTTCATGCGAC	860	1030
32094	YALI1_E17100g_6	ACAGATGCTTCAGCAAGTGA	2	0
32095	YALI1_E17141g_1	AACACCACTCCGATGCCCGA	1	3
32096	YALI1_E17141g_2	AGACGGACCCCGACATTTCG	0	3
32098	YALI1_E17141g_4	CGTGACGATGTTTCGCCACG	159	446
32099	YALI1_E17141g_5	GCTGCAACCGCGAAATGTCG	0	1
32100	YALI1_E17141g_6	TGATCCAAGCTGGACTCGGA	0	0
32101	YALI1_E17162g_1	TCTCAGGCCGTCAATGAGCA	70	60
32102	YALI1_E17162g_2	CGGCCTGAGAGGAACCCGCG	8	0
32103	YALI1_E17162g_3	CGAGCCATGCGACTCACCGG	0	0
32104	YALI1_E17162g_4	GCCTCCCTGCTCCACAAACA	1	0
32105	YALI1_E17162g_5	GCACGTTTCGGGCTCCTCGC	52	140
32106	YALI1_E17162g_6	AGCATACCAATCCAGCCAAT	531	1199
32107	YALI1_E17171g_1	GATCCCTAAGACGGACGCCG	0	0
32108	YALI1_E17171g_2	AATCAGCAAGATCCCTAAGA	3	1
32110	YALI1_E17171g_4	GCTGCGGACCCGAGTCGCCA	0	0
32111	YALI1_E17171g_5	ACAGATCGACCAGAGCGCCA	28	253
32112	YALI1_E17171g_6	GCTCTGGTCGATCTGTCTCT	4	14
32113	YALI1_E17184g_1	ACGTTGGGCGAGCTAATCCA	0	0
32114	YALI1_E17184g_2	ATGAGATGAAGCCAATCAGG	1	0
32115	YALI1_E17184g_3	CCAAGGCGCCCTACAAGCCG	0	9
32116	YALI1_E17184g_4	CCTCCGTACGAGGCATTGAG	0	0
32117	YALI1_E17184g_5	TGGATTAGCTCGCCCAACGT	0	0
32118	YALI1_E17184g_6	GCAGAGCAAGCAAGAACGCT	0	0
32119	YALI1_E17201g_1	GACCCTTGACTGATATACCG	0	0
32120	YALI1_E17201g_2	ACCCTTGACTGATATACCGA	0	0
32121	YALI1_E17201g_3	TCCCTCGGTATATCAGTCAA	11	64
32122	YALI1_E17201g_4	GTCGGTATACAGCATTCGAC	0	0
32123	YALI1_E17201g_5	AGTTCGAGACGAAGTTGAGG	0	0
32124	YALI1_E17201g_6	GAGATCACAAAGCGTCTGAA	2	0
32125	YALI1_E17214g_1	TGAGGACCTCGGCAGCAATA	0	0
32126	YALI1_E17214g_2	GACCTCGGCAGCAATAGGGA	0	0
32127	YALI1_E17214g_3	GTCAGACTCGCCAACAACAG	2	0
32128	YALI1_E17214g_4	TGACACCGAAGAGCTTCTTA	0	0
32129	YALI1_E17214g_5	TCTGGGCTCGGACAACGTCA	4	14
32130	YALI1_E17214g_6	ATAGGGACGGTAGAGTTGAC	37	4
32131	YALI1_E17243g_1	GCTTACCTCGTTAAGCGAAA	308	444
32132	YALI1_E17243g_2	ATAGCTCGAGAAGACTTGGT	0	0
32133	YALI1_E17243g_3	ACAGGTTGTTGAGAGCGTAG	1	0
32134	YALI1_E17243g_4	TCGCTTAACGAGGTAAGCGT	9	154
32135	YALI1_E17243g_5	ATGACGCAGATCTTGCCGGA	0	0
32136	YALI1_E17243g_6	GCTTGAACTCAACAATGTGT	115	300
32137	YALI1_E17258g_1	GCCAATCTCTGGTGAAGCCG	0	0
32138	YALI1_E17258g_2	GTAGGAGGTGTCATCCTTGG	0	0
32140	YALI1_E17258g_4	GAGCTCTACCCCGTTTACGA	239	453
32141	YALI1_E17258g_5	GTGCAGGTAGGCACAAACCT	304	800
32142	YALI1_E17258g_6	TGACGCGTTCAAGGTCTCCG	40	27
32143	YALI1_E17326g_1	CCACCCCGCTTACATCACCA	7	0
32144	YALI1_E17326g_2	GCTCCTTGGTGATGTAAGCG	0	0
32145	YALI1_E17326g_3	TGAGAACTCAACCGTCGACA	200	456
32146	YALI1_E17326g_4	TGAGTTCTCACCGTCCTTGT	0	1
32147	YALI1_E17326g_5	GTGACCACCTCCGACAAGGA	0	0
32148	YALI1_E17326g_6	CGTGACTGGATCGAGTCCCA	80	241
32149	YALI1_E17355g_1	AGAAGTGACACAAAAGGCCG	64	107
32150	YALI1_E17355g_2	CAGCTGCTGCATCTCCTCCG	8	33
32151	YALI1_E17355g_3	CCAACACTCTTACTCCCGAA	10	18
32152	YALI1_E17355g_4	AGTGACACAAAAGGCCGCGG	0	0
32153	YALI1_E17355g_5	AAGACCTGCGTCTACAACCC	164	222
32154	YALI1_E17355g_6	ACACAACCTTGCCATCAAAC	7	41
32155	YALI1_E17377g_1	CATTGGCGAAGGAAAGGCGA	48	141
32156	YALI1_E17377g_2	ACTACGGAGCCTAAAACGAA	0	0
32158	YALI1_E17377g_4	CTTGGTTGTGATGGAAACAT	173	251
32159	YALI1_E17377g_5	TCGTTCAGTGAGTCTGTGCT	374	653
32160	YALI1_E17377g_6	GATGGAAACATTGGTCGACG	340	462
32161	YALI1_E17389g_1	GATCCAGCAAGGTATCAAGT	0	0
32162	YALI1_E17389g_2	GATACCTTGCTGGATCTCGT	0	0
32163	YALI1_E17389g_3	GAGAAGATCACCGAGTACGA	0	0
32164	YALI1_E17389g_4	GGTCTCCTGGACTTGGTAGA	0	0
32165	YALI1_E17389g_5	ATGATGTCGAGAACTTTCTG	105	144
32166	YALI1_E17389g_6	GTCCCAGAACGATCTCCACT	0	0
32167	YALI1_E17431g_1	TGAAGGTCAGGATCTGGACG	0	12
32168	YALI1_E17431g_2	GATCTGGACGAGGCCGACCA	1	0
32169	YALI1_E17431g_3	AATCATGACGAGCGACCAGA	0	1
32170	YALI1_E17431g_4	AGAGGCCGAGTATCTGAAAA	41	242
32171	YALI1_E17431g_5	GAAAGTAGATTGTGGTGGCG	19	20
32172	YALI1_E17431g_6	CGAGGTGACTCTGGAGACAG	142	452
32173	YALI1_E17466g_1	ACTGAAGCAGCTGCTCCCCG	0	0
32174	YALI1_E17466g_2	CCACGGCCAAATCCACCTCG	0	1
32175	YALI1_E17466g_3	GTGCAGGTAGATCTCCTCCA	0	0
32176	YALI1_E17466g_4	GGCTCGGGTCTGCTTCTGGA	0	0
32177	YALI1_E17466g_5	CGTGGTCGAGGTGACCGTGG	0	0
32178	YALI1_E17466g_6	CATGACCTCATCCTCGAGAA	3	0
32179	YALI1_E17484g_1	GGTCGAGAAGGAGTTCCGAA	6	71
32180	YALI1_E17484g_2	TCTGACCCCTGGCCAGCAGG	0	0
32181	YALI1_E17484g_3	GCTGGCCAGGGGTCAGAACG	0	0
32182	YALI1_E17484g_4	GTAGAGCTCGGAAGACTTCT	0	78
32183	YALI1_E17484g_5	CTTCTCCTCCTTGGTCTGAG	0	0
32184	YALI1_E17484g_6	GGATGTTATTGCTAAGAAGG	244	449
32185	YALI1_E17508g_1	TTACTGTAAAGAGTGTACCA	0	3
32186	YALI1_E17508g_2	AGTATCCATTTGCGACCCCA	0	0
32187	YALI1_E17508g_3	CCACCACAACGAGATAAACG	92	2
32188	YALI1_E17508g_4	GAGACCAGAAGCGCCCCCGA	1	8
32189	YALI1_E17508g_5	AGTTTTCGCAGCTTGATGTG	0	3
32190	YALI1_E17508g_6	TTACCTCGTTTATCTCGTTG	0	1
32191	YALI1_E17527g_1	GCAACAGGAGATCAACACTT	242	213
32192	YALI1_E17527g_2	TGTCGCCGTTTTTATCGACG	875	1287
32193	YALI1_E17527g_3	AGGCTGTTCAAGCTCAACCG	13	31
32194	YALI1_E17527g_4	GGTGGTCGATATCAGCACCG	0	0
32195	YALI1_E17527g_5	TTGTTGCTCTTGAGGACGGA	239	365
32196	YALI1_E17527g_6	TTTGTTCCTGCACAATCGCG	310	623
32197	YALI1_E17574g_1	CCAGCCTTTGAGATCTACGA	1	17
32198	YALI1_E17574g_2	AGACCCGAATCATCGACACG	2	17
32199	YALI1_E17574g_3	TTGATGCCGTCCTCAAGCGA	167	166
32200	YALI1_E17574g_4	CACCATGCTGACTCCCCACG	2	0
32201	YALI1_E17574g_5	GCTCGAGGACGACATGCTCG	1	0
32202	YALI1_E17574g_6	GTCTGGAGAGCACATCCAGG	22	21
32203	YALI1_E17583g_1	GGAAAAGATCAGAAACTTCG	31	147
32204	YALI1_E17583g_2	GGACCAGGCCATCTTATCGG	0	9
32205	YALI1_E17583g_3	GTCAATGTCGCACACGTAGA	0	0
32206	YALI1_E17583g_4	TTGCTGCCTCACCTGAACAC	0	0
32207	YALI1_E17583g_5	ATCATGTGCGACTTTGGCAC	53	181
32208	YALI1_E17583g_6	TTTCCGCCACCGAGTACAGA	35	99
32209	YALI1_E17594g_1	GGAGCCGTCGGACAGCTGGA	0	0
32210	YALI1_E17594g_2	TGCACCGTCCAGCTGTCCGA	1	1
32211	YALI1_E17594g_3	CGTTCTTGATTGTCGTCAGG	28	83
32212	YALI1_E17594g_4	TCGCTTGTAGGTGGAGCCGT	0	0
32213	YALI1_E17594g_5	GGACGGTGCACTCAAACTCG	32	149
32214	YALI1_E17594g_6	AATGGGCTTCAGCTGCTCCA	0	0
32215	YALI1_E17613g_1	TTGAGAGCACCGAATTGACG	2	0
32216	YALI1_E17613g_2	AAACTGCTGGAGAAACACAA	0	2
32217	YALI1_E17613g_3	GAGGTCTCCAGCAAACAGCG	2	5
32218	YALI1_E17613g_4	AGGCACAGGAACAAGAAACG	0	0
32219	YALI1_E17613g_5	ATCAAAGAGCTGGAGCTGGA	0	0
32220	YALI1_E17613g_6	CTTTGCACACCCCGTCAATT	1	0
32221	YALI1_E17616g_1	GCCGGTGACCATTTCCCGCG	111	120
32222	YALI1_E17616g_2	TGTAGGTGCCATCTTCCTCG	27	404
32224	YALI1_E17616g_4	AGATCGTCGTCCATGAACAC	2	4
32225	YALI1_E17616g_5	CCACCTTTTTGGCAAATAGC	768	3017
32226	YALI1_E17616g_6	CTTTTTGGCAAATAGCCGGT	415	1378
32227	YALI1_E17643g_1	GATGAATTCGATGGTGCCGA	1	0
32228	YALI1_E17643g_2	GGACCCTGCAGACTGACCCT	0	0
32229	YALI1_E17643g_3	TACTCGGTGGACGATCTCAT	0	0
32230	YALI1_E17643g_4	TTAATGAGTAAGGCAGCAAA	1	0
32231	YALI1_E17643g_5	AATGGAAGTCCAGTCGCAAG	0	0
32232	YALI1_E17643g_6	AGAGGAATGAATATAAGTAT	71	195
32233	YALI1_E17699g_1	ACATAACCCTGACCACCAAG	1	0
32234	YALI1_E17699g_2	CGAGTTCATGAAGCTCCGAA	91	154
32235	YALI1_E17699g_3	GTTGGATCCGATCTAGTGCG	0	0
32236	YALI1_E17699g_4	AATACGACTATGATATGCTG	3	1
32237	YALI1_E17699g_5	GGAGGCGCCTGTCATCTGGG	0	0
32238	YALI1_E17699g_6	CCTTGATTCTTCGCTCGACA	259	846
32239	YALI1_E17754g_1	GCAGACTCGAACAGGAACGA	258	46
32240	YALI1_E17754g_2	CTTTCATTGGATCTAATCCC	0	0
32241	YALI1_E17754g_3	GGACAGATGCTTACCACCGA	0	0
32242	YALI1_E17754g_4	GGTCGAGTTCAGACTCCAGC	0	0
32243	YALI1_E17754g_5	GCATCCACATAGGCGAAAAC	1	31
32244	YALI1_E17754g_6	TTCCTGTTCGAGTCTGCCCT	0	26
32245	YALI1_E17760g_1	GTGATGGCAGAGTAGTGGAT	1	0
32246	YALI1_E17760g_2	AGAAAACCCAAAGGAGCAGG	0	0
32247	YALI1_E17760g_3	GGTGGGTGATGGCAGAGTAG	0	1
32248	YALI1_E17760g_4	CTCCCTGGCAGAAAACCCAA	0	0
32249	YALI1_E17760g_5	CCTTGTCTCGGACCTCTTCG	1340	2273
32250	YALI1_E17760g_6	GGTCGCACACATCCTCGAAG	0	0
32251	YALI1_E17773g_1	GGAAATGCGTACAAGATGCG	0	0
32252	YALI1_E17773g_2	GCTATACGAGGAATACGAAG	1	36
32253	YALI1_E17773g_3	GCATCTTGTACGCATTTCCA	0	0
32254	YALI1_E17773g_4	CTTCGACGATCGCTTAACAG	1	0
32255	YALI1_E17773g_5	ATGCGAGGTGACTCCACAAG	0	0
32256	YALI1_E17773g_6	TCCATGATAACACTTGGACG	0	0
32257	YALI1_E17786g_1	AGATGAGTCGTGCTTGAGGG	106	195
32258	YALI1_E17786g_2	GATTTTGTCTACGCCTGTGA	1063	1904
32259	YALI1_E17786g_3	GGTGTCTACGACGGACACGG	0	6
32260	YALI1_E17786g_4	GGACAGGCCGTAGACGAGAT	0	0
32261	YALI1_E17786g_5	TTTCTTCTCGGGCTGTCCCT	0	0
32263	YALI1_E17811g_1	AGAGCTCCAGATAGTCACAG	1	0
32264	YALI1_E17811g_2	ACTGTCACGAGTGTCAAACG	0	4
32265	YALI1_E17811g_3	TTTCATGGCCCTGTTTGCCA	1	0
32266	YALI1_E17811g_4	TCTTTCCGAAACCAAGGAGT	1	0
32267	YALI1_E17811g_5	GCAGATCTTGACCGACTCCT	16	0
32268	YALI1_E17811g_6	CTGTCTGATCCCCAATTCCA	20	63
32269	YALI1_E17815g_1	CCATCCCACCAGCAACACAT	1	0
32270	YALI1_E17815g_2	CGAGAAAAGCAAACGAAAAT	1338	2390
32271	YALI1_E17815g_3	CATGCTGTATGGGCACCAAC	1	9
32272	YALI1_E17815g_4	TTGATATGATGCAAAATACA	3	55
32273	YALI1_E17815g_5	GAGTGCGATAACATTGAGCT	310	596
32274	YALI1_E17815g_6	CAAGTACTACTGTACAAACA	0	0
32275	YALI1_E17829g_1	AATCACGGCGAACTGCGCAA	0	0
32276	YALI1_E17829g_2	GCGACCTGGAACATGTCACG	0	0
32277	YALI1_E17829g_3	AGACGCCCATGAGTGCACCA	1	0
32278	YALI1_E17829g_4	TAGTTGCGAAAGGAGCTCAT	0	0
32279	YALI1_E17829g_5	GTGCAGAATTCGGAATGCCA	1	0
32280	YALI1_E17829g_6	ACAGGCAAGCTTCTTACCAA	65	1
32281	YALI1_E17849g_1	TCGCTCTGAACGAAACCAAA	10	52
32282	YALI1_E17849g_2	TGTTGGAGCCACTCATTCCG	95	224
32283	YALI1_E17849g_3	TGAGGTTGACTGTTCGTGCG	164	368
32284	YALI1_E17849g_4	TGGATGGCGAGACGATCCCA	18	11
32285	YALI1_E17849g_5	TGGCCATCTCCACTCTCATG	1	3
32286	YALI1_E17849g_6	GTTGGAGCCACTCATTCCGT	97	225
32287	YALI1_E17889g_1	ACGTCTCAGTCGCTTCAACG	90	88
32288	YALI1_E17889g_2	TGCCCTTTGTGCTCGTGGGG	0	0
32289	YALI1_E17889g_3	CCACGAGCACAAAGGGCAGT	0	0
32290	YALI1_E17889g_4	GCGGCTATGGCCTCTCTTCG	0	28
32291	YALI1_E17889g_5	GACTGCCCTTTGTGCTCGTG	2	3
32292	YALI1_E17889g_6	GTCATTCGTGCCTCGAATTG	17	20
32293	YALI1_E17920g_1	TCTCCGAGTCTGTATCCAGA	34	45
32295	YALI1_E17920g_3	GCTGCTGCCTCTGAGCCACA	0	0
32296	YALI1_E17920g_4	GAGGAAGCCCTGGATTCCGG	0	0
32297	YALI1_E17920g_5	CGACCCCGAGGAGAACGAGG	4	0
32298	YALI1_E17920g_6	GGGTTGCTGAGGATTCCCTG	1	0
32299	YALI1_E17935g_1	ATCTATCGCTACCAACCAGG	0	0
32300	YALI1_E17935g_2	GTGAATGGACGCAGGCACGG	0	0
32301	YALI1_E17935g_3	GGTGGATGATACCGGATCCG	0	0
32302	YALI1_E17935g_4	GTTCCCGGTCTCATGATGCT	0	0
32303	YALI1_E17935g_5	GGTTCGGGTCTTGAAGTCAG	310	98
32304	YALI1_E17935g_6	GCTTGACTCCGAGAATCTTG	3	38
32305	YALI1_E17973g_1	CGCACGTGATAAATGACGCG	48	30
32306	YALI1_E17973g_2	AAACCACAGTTGAGAATCGG	0	1
32307	YALI1_E17973g_3	GGCAAACCACAGTTGAGAAT	2	1
32308	YALI1_E17973g_4	TCAATGCTGTAATTACGTAT	1	0
32309	YALI1_E17973g_5	TCATCAACACGTCGAGTGTG	163	302
32310	YALI1_E17973g_6	GGGGACACGGGAAGATAACA	0	0
32311	YALI1_E17988g_1	GTACCACCTGGAGAGCTCAA	0	0
32312	YALI1_E17988g_2	GGACCCTTGAGCTCTCCAGG	0	0
32313	YALI1_E17988g_3	ATATTGACTGACGCTGAAGG	3	0
32314	YALI1_E17988g_4	ACTGACGCTGAAGGAGGAAG	98	382
32315	YALI1_E17988g_5	GTAGCACGAGAGGCCCCACA	0	0
32316	YALI1_E17988g_6	ACAACATTCTCAGTACCACC	1	0
32317	YALI1_E18025g_1	CAGCAACTCGTCTATAACCG	27	143
32318	YALI1_E18025g_2	GTAGGTCGAAGGTCTTCACG	0	0
32319	YALI1_E18025g_3	CCAGTCCGTTAACTCCCCGA	2	0
32320	YALI1_E18025g_4	TTAAGGGAGCCATCAACTGA	1	0
32321	YALI1_E18025g_5	CTAGAGGTGGTGGTATTCGA	0	20
32322	YALI1_E18025g_6	TCAAACGAGCAGTTAGTGCG	1	0
32323	YALI1_E18081g_1	TATGCACCCATCTCAACCGG	3	0
32324	YALI1_E18081g_2	AGAACGCGAGAGAACGCTAG	0	0
32325	YALI1_E18081g_3	TGGGTTCAAGTCGTTAGCGG	0	0
32326	YALI1_E18081g_4	GACGAAGACACATAACATGG	37	94
32327	YALI1_E18081g_5	GACCCAGCTACAGACGTGCG	3	0
32328	YALI1_E18081g_6	CGCACATTAACACCAACCAT	13	22
32329	YALI1_E18095g_1	GCTTGCTGAGGCCCTCCAAC	0	0
32330	YALI1_E18095g_2	TGACTATGAACATCTGACCA	0	0
32331	YALI1_E18095g_3	TGGTCTTTGCAACGTCCAAG	119	294
32332	YALI1_E18095g_4	AACCTGGCCAGCCTGTTGGA	0	0
32333	YALI1_E18095g_5	GTTTGTGACTTTGCTCCAGT	770	1343
32334	YALI1_E18095g_6	ATGTGCGAAGAGCTCAAGCA	0	0
32335	YALI1_E18121g_1	TTGCGACACCGAGAACAGCA	0	0
32336	YALI1_E18121g_2	AAGACCGTACCACTTAACAG	1	0
32337	YALI1_E18121g_3	ACTCTCTTGTCACTGAATCG	3	113
32338	YALI1_E18121g_4	AGAGCATCTTAGCAAGAGGA	0	0
32339	YALI1_E18121g_5	GGTCAGGTATGCGAGGGCCA	0	5
32340	YALI1_E18121g_6	CTTGAGGGTCAGGTATGCGA	0	3
32341	YALI1_E18143g_1	TGACTTGTCTCTGGTCAGCG	213	286
32342	YALI1_E18143g_2	CCTAGTCTCCAAAGTTTTGG	0	0
32343	YALI1_E18143g_3	TGGAGACTAGGACTTTCTGG	1	5
32344	YALI1_E18143g_4	AATGAGTTGACAGTGATGAA	0	16
32345	YALI1_E18143g_5	TCAGCGAGGTTGTTGATCTG	12	152
32346	YALI1_E18143g_6	TCGCAACGACAAATGTGTGA	0	0
32347	YALI1_E18171g_1	AAGAATAGAGTGGAACACGG	1207	311
32349	YALI1_E18171g_3	CTTGGCGCCATCCTTAACGA	37	8
32350	YALI1_E18171g_4	AAGGACTCTATTGTTCTCGA	2	1
32351	YALI1_E18171g_5	CCTTAACGAGGGTCTCGGAG	5	9
32352	YALI1_E18171g_6	TCTTGGCGCCATCCTTAACG	60	61
32353	YALI1_E18184g_1	GTTATCATCAACGATTTCGG	112	215
32354	YALI1_E18184g_2	GGTTTCAGAAACTCTCCCCT	0	0
32355	YALI1_E18184g_3	CCTGCTCGTCGCTCACCAAG	0	0
32356	YALI1_E18184g_4	TGATGATAACAATAGGACAG	1	0
32358	YALI1_E18184g_6	ATCGCTGGTTTCATGACCGG	0	0
32359	YALI1_E18212g_1	GTTCACAACGAGATGCTGTG	0	0
32360	YALI1_E18212g_2	ATGACTGTATAGTCGTGGGA	0	0
32361	YALI1_E18212g_3	ATTCCGTGTGTGATGCTTAG	1	0
32362	YALI1_E18212g_4	AGCAAGGTCACCACAATCGG	0	0
32363	YALI1_E18212g_5	AAACCCCTAAGCATCACACA	1	0
32364	YALI1_E18212g_6	CGGAATAATCACTCCACCCG	1	0
32365	YALI1_E18242g_1	GCGATCAGTGTAACCTCGCG	41	272
32366	YALI1_E18242g_2	CGTATTCACTGAACATGGAA	1	0
32367	YALI1_E18242g_3	TGACAAAGACAAGAGCGGAA	257	159
32368	YALI1_E18242g_4	ACCATTGCTGCAGTTCCTTT	91	0
32369	YALI1_E18242g_5	AGCAACCTACTTCGACCGAA	482	1022
32370	YALI1_E18242g_6	CAAAGACAAGAGCGGAACGG	0	0
32371	YALI1_E18258g_1	GAGACCACTAGACAGACCCA	0	0
32372	YALI1_E18258g_2	AAACGGTATGGGAGTCCACA	1	0
32373	YALI1_E18258g_3	CATTGCTACATACCCCCAGA	97	113
32374	YALI1_E18258g_4	CCAGGGTGTCAGCCAACACG	0	0
32375	YALI1_E18258g_5	AGCATGATCAGAGAATAAAA	5	21
32376	YALI1_E18258g_6	ATTGCCTCATCCGAATGCAT	2	0
32377	YALI1_E18269g_1	GGTGCGGACCTTATTTACCG	17	21
32378	YALI1_E18269g_2	GATGAGTTTGGTAATAAACG	9	44
32379	YALI1_E18269g_3	ACACGCACTCAGTAAGGCAG	1	0
32380	YALI1_E18269g_4	AACTGGTCTAGGCTGTGCCA	0	33
32381	YALI1_E18269g_5	TGAGAACCATGTACTGACCT	1	0
32382	YALI1_E18269g_6	TCCCACATGTGCTTGATGAG	70	82
32383	YALI1_E18281g_1	TCTCCAACGGAAAATCACAG	0	2
32384	YALI1_E18281g_2	TCAGGCCCTCAAGGATACGG	0	0
32385	YALI1_E18281g_3	TCACAGTGGGACAAGCCTAG	0	0
32386	YALI1_E18281g_4	ACAGTCCGCCATCATACGAC	2	84
32387	YALI1_E18281g_5	AGGCCCTCAAGGATACGGCG	0	0
32388	YALI1_E18281g_6	ACTCCCCCCAGCGTCCCCGA	0	0
32389	YALI1_E18291g_1	AGAGGATTACCACATTCAAG	126	88
32390	YALI1_E18291g_2	GTAATCCTCTAATTCCAGCT	0	0
32391	YALI1_E18291g_3	TCGCCTGGAGAGAATATAGT	0	1
32392	YALI1_E18291g_4	TTATGAAGAATACGCTGAGG	0	0
32393	YALI1_E18291g_5	GGGTCTGCGAAGAGGTAGAG	133	162
32394	YALI1_E18291g_6	TGTCGCACGTCGCACGCCAG	14	80
32395	YALI1_E18303g_1	GGAGTATCTGTACCCCGCAG	137	9
32396	YALI1_E18303g_2	TTCTTCTTCTTCTCGAGCCG	535	1094
32397	YALI1_E18303g_3	GCAAATCGCAGCGCAAGGCA	0	1
32398	YALI1_E18303g_4	TCCATTCTCGAGACTGGCAG	0	0
32399	YALI1_E18303g_5	GCTGAGGGATTTCGTCCCGT	837	465
32400	YALI1_E18303g_6	CATCACGTAGTTCTTGACAG	2	0
32402	YALI1_E18326g_2	CAGCATGAAGAGCCTTCGAG	0	0
32403	YALI1_E18326g_3	GTAAGACCGATTAAAAACCT	0	0
32404	YALI1_E18326g_4	TGCCACGTCGAAGGTTCTCG	110	426
32405	YALI1_E18326g_5	GTTTCGCAGACTACACTGAG	1	1
32406	YALI1_E18326g_6	GTAGTCTGCGAAACCAAACT	0	0
32407	YALI1_E18378g_1	GGAAGCTATGTAGTTCCCCG	0	0
32408	YALI1_E18378g_2	AGCTGAGTCCGAAGAAACGA	0	104
32409	YALI1_E18378g_3	GTAATTATCCTGTTGCCCTG	63	58
32410	YALI1_E18378g_4	TCGATTGCATCGATAAGACA	0	0
32411	YALI1_E18378g_5	ACTTGTTTGGACGTTCTCTA	214	366
32412	YALI1_E18378g_6	GCCCAAAGTCTACCAAAGGT	0	0
32413	YALI1_E18411g_1	CTTCGTGGAGTACAAAACAG	0	0
32414	YALI1_E18411g_2	TCTGCATCCGACAAGCAAAA	0	0
32415	YALI1_E18411g_3	CTATATAAAGAGTAGCCTCA	0	0
32416	YALI1_E18411g_4	AGAAGCGGACCAGAACCCTG	1	0
32417	YALI1_E18411g_5	ACTCCACGAAGCCATAGCCT	5	41
32418	YALI1_E18411g_6	GTATGAACTTATGCTTCAAG	116	313
32419	YALI1_E18441g_1	TTACATGGCTAAAATCCGAT	0	2
32420	YALI1_E18441g_2	AGTCTCACCGAAACCAACCA	104	79
32421	YALI1_E18441g_3	GTTTCCGTAAAGACCAGCAG	2	1
32422	YALI1_E18441g_4	CGAGTCTTATGGTATTTACG	0	20
32423	YALI1_E18441g_5	GTTGTTGTCAACGATCTTGG	3	0
32424	YALI1_E18441g_6	AACCAGGGCGAGCTTGGCAG	8	64
32425	YALI1_E18480g_1	GCAGCTGATGAGACGGTGAA	26	11
32426	YALI1_E18480g_2	GCCGCTAGAGCAGCAAGCAG	0	0
32427	YALI1_E18480g_3	GGTGAGAGTGTATTGAATGG	0	0
32428	YALI1_E18480g_4	TGCGAGATCTCCTTTCAGTG	1	0
32429	YALI1_E18480g_5	TCCTTCTCGATCTCACCTAG	0	0
32430	YALI1_E18480g_6	ATTTTGCCGGCAACACCACT	21	32
32431	YALI1_E18514g_1	CTAGAGATCGAAAATTCCAA	0	0
32432	YALI1_E18514g_2	GCAGTTGATAACAGCTGGGG	0	0
32433	YALI1_E18514g_3	ATTCGAGCTTGGCGTATGCA	3	2
32434	YALI1_E18514g_4	GTTCGGAGATTCACAAGTGC	0	0
32435	YALI1_E18514g_5	CCAGCTGTTATCAACTGCTG	131	647
32436	YALI1_E18514g_6	AATTCCAACGGACTGAAGTT	107	128
32437	YALI1_E18539g_1	TTGTCACCCGAATTCCCACA	1	1
32438	YALI1_E18539g_2	TTTGTCACCCGAATTCCCAC	1	1
32439	YALI1_E18539g_3	TGACCACACCCACAAAACGG	0	0
32440	YALI1_E18539g_4	ATTCCCACAGGGAAGGAAAA	0	0
32441	YALI1_E18539g_5	TGGTGACCACACCCACAAAA	0	0
32442	YALI1_E18539g_6	GATGGCAGCTATGTTCAGCA	79	256
32443	YALI1_E18622g_1	TCACCCTGCCTACCACCATG	9	169
32444	YALI1_E18622g_2	GGAGTAGGCACAGTATGAAT	0	1
32445	YALI1_E18622g_3	GGCACAGTATGAATGGGAGA	0	0
32446	YALI1_E18622g_4	ATATGGTGATGTGTGTGGAG	0	0
32447	YALI1_E18622g_5	GAGGAGCCATCATATGGTGG	0	0
32448	YALI1_E18622g_6	CCATGTCCCCCACCATATGA	0	1
32449	YALI1_E18713g_1	AGAGATCTACCTACTCGCCG	279	469
32450	YALI1_E18713g_2	TTTCAGCAAGAAAAATGCCA	26	48
32451	YALI1_E18713g_3	GCTCGTCGATAATCTCATGG	0	0
32452	YALI1_E18713g_4	CAGACAGTGAAAGCTCCAAC	112	233
32453	YALI1_E18713g_5	ATCATGAGACAGCTGATCCG	0	0
32454	YALI1_E18713g_6	AAGCTCCAACAGGAAAGCCT	140	107
32455	YALI1_E18720g_1	TCCAGGAGCGACTCCCACCA	0	0
32456	YALI1_E18720g_2	GCTTCCTCCAAGAGTCACTC	0	0
32457	YALI1_E18720g_3	ACATCGAACACAGAACACTG	0	0
32458	YALI1_E18720g_4	GTTGTTGTAGTGGGAGTAGG	25	33
32459	YALI1_E18720g_5	TGAGAATTCGACAGTCGCGA	385	369
32460	YALI1_E18720g_6	GACGACACACCCATACTCTA	0	0
32461	YALI1_E18749g_1	GTCGATTCACAGCAATACAG	1	0
32462	YALI1_E18749g_2	GCAATACAGCGGCGATCAGA	0	0
32463	YALI1_E18749g_3	GCAGCATTTGAGTTGACCAA	0	0
32464	YALI1_E18749g_4	GAACATGGCGAAGTGCTCGT	0	0
32465	YALI1_E18749g_5	CTTAGATTACCAAGGGACCG	0	0
32466	YALI1_E18749g_6	CTGTGAATCGACCCACACAT	30	62
32468	YALI1_E18802g_2	CTATCTCATCACATACTGCA	0	0
32469	YALI1_E18802g_3	GCCAAAGGTCCGAAAAATGT	0	0
32470	YALI1_E18802g_4	AAAAGCTGCGGAATTGAGAA	305	1015
32471	YALI1_E18802g_5	CTTTTCGGTGATGTCCATCA	248	297
32472	YALI1_E18802g_6	CAAGACTGCGTGTCTGGCCG	76	90
32473	YALI1_E18843g_1	CCACAGCTGCTGCTTCACAA	0	0
32474	YALI1_E18843g_2	CGGTACTCAGACGTGCCCGA	0	0
32475	YALI1_E18843g_3	ACGAGTCACCGAGATCCACA	14	53
32476	YALI1_E18843g_4	TTACGACGCGTACACCGCCA	2	36
32477	YALI1_E18843g_5	CTTGAGATCGATGGAGCCAG	0	0
32478	YALI1_E18843g_6	AATATGCCAGCGACAAGAAG	43	47
32479	YALI1_E18854g_1	AGTCGTCTACGTCCACCAGA	12	6
32480	YALI1_E18854g_2	GTAAGGCGAAAGTCGCTCAA	0	0
32481	YALI1_E18854g_3	TCTACCAACGAGATTCCTGC	1	0
32482	YALI1_E18854g_4	GTTGGTAGAAGCCATTCGCT	0	0
32483	YALI1_E18854g_5	AGAAGCCATTCGCTTGGCAG	0	0
32484	YALI1_E18854g_6	TCTGGGACTCGATACCGAAG	0	0
32485	YALI1_E18895g_1	TCCCATTTCCCAGATTTGCG	11	10
32486	YALI1_E18895g_2	TCTCGCGTACAGGGTGATAA	224	67
32487	YALI1_E18895g_3	GCGAAACGTCTGTTTCGACT	4	26
32488	YALI1_E18895g_4	TGTGCAAGTCGGTATATTGA	1	1
32489	YALI1_E18895g_5	GAAAAGTCTGGAGCGCCGTT	0	0
32490	YALI1_E18895g_6	ATACCGACTTGCACATCAAT	14	2
32491	YALI1_E18903g_1	CATGGGCCCAACCTTCCAGA	0	0
32492	YALI1_E18903g_2	TGCCGATCCGATGACGCCGA	4	0
32493	YALI1_E18903g_3	TGTATCGCTCTCGCAACTCG	0	1
32494	YALI1_E18903g_4	CTTCGGAAGGAGTGGCATAG	0	0
32495	YALI1_E18903g_5	CGCACAATATCTTCTTCGGA	0	130
32496	YALI1_E18903g_6	GGCCGATTGTCGAAATGTTC	204	317
32497	YALI1_E18918g_1	AGTGGCGGTTGACCATTGAG	106	215
32498	YALI1_E18918g_2	ATAGCGAAATACACAGAAAC	31	79
32499	YALI1_E18918g_3	TCTTTGACCACAAGCACCCG	0	1
32500	YALI1_E18918g_4	TCCATGTAGCCTGCAACGAG	42	0
32501	YALI1_E18918g_5	ACAACGACGGATATAAGAAT	2	3
32502	YALI1_E18918g_6	GGGGGGGGTAGTTACAACGA	36	55
32503	YALI1_E18927g_1	CATCTCTTGTGCAGGTACAA	0	1
32504	YALI1_E18927g_2	CTCGTCGATCAACCAGACCG	0	0
32505	YALI1_E18927g_3	AGATGTGCTGGGCGTTGGCG	107	115
32506	YALI1_E18927g_4	TCGTCGATCAACCAGACCGG	0	0
32507	YALI1_E18927g_5	GGGCGTTGATGACCATCTTT	0	0
32508	YALI1_E18927g_6	TGACCATCTTTCGGTCAGTG	0	0
32509	YALI1_E18961g_1	CGAGGAGTATCCTTCCACCA	1	0
32510	YALI1_E18961g_2	ATCTCCAACGAGGCTCCCCG	0	0
32511	YALI1_E18961g_3	GCCCTGATTTCCAAGAGCCA	0	0
32512	YALI1_E18961g_4	TGGTGGAAGGATACTCCTCG	9	0
32513	YALI1_E18961g_5	GGAGAGCTGCTTCAGCCCGG	0	28
32514	YALI1_E18961g_6	TCACGTTGTATCCCTGGCAG	2	0
32515	YALI1_E18990g_1	GATTCTGACCGTCATCGCCG	47	182
32516	YALI1_E18990g_2	GGACACAAAGGGCATGTGCG	0	0
32517	YALI1_E18990g_3	TCGCACGTATTCGTATCCTG	1	0
32518	YALI1_E18990g_4	ATACGTGCGAAAGCTGTCGC	106	379
32519	YALI1_E18990g_5	CACCACATGATGGACCACAG	0	0
32521	YALI1_E19014g_1	TGTCGGTGAAGACAGCCACC	0	6
32522	YALI1_E19014g_2	CCACCTCTGCCGTCACGCCG	0	0
32523	YALI1_E19014g_3	GTAGGCTCCGAAGTTGTGTG	0	0
32524	YALI1_E19014g_4	GACGGAGTACGCGTTCCAGA	360	715
32525	YALI1_E19014g_5	ACAACTTCGGAGCCTACCAG	1	0
32526	YALI1_E19014g_6	CTTGTCGAGTGACTGTAGTG	0	0
32527	YALI1_E19036g_1	GGGGGTGGTGATGACAACGT	0	0
32529	YALI1_E19036g_3	CATCACCGCCGGAGTCGGCT	0	37
32530	YALI1_E19036g_4	TTCCTTGTCGAGCACAGAGT	0	41
32531	YALI1_E19036g_5	GCTGACGAGCCCAAGCTCCT	0	47
32533	YALI1_E19060g_1	GGCCGAGTCGTAGATGACCG	6	1
32534	YALI1_E19060g_2	AAACTCCGAGTAGAAGGCGT	1	0
32535	YALI1_E19060g_3	CCACACTACCAGCCAAAGAA	22	106
32536	YALI1_E19060g_4	CGTCTGCTTTCGCTGTCCAG	85	205
32537	YALI1_E19060g_5	TCGAACGGCACGTCTACCAG	1	4
32538	YALI1_E19060g_6	CCGAAATCGGGAACCTCGAA	1	27
32539	YALI1_E19070g_1	AGTCGGAGTTAAGTTGGCAA	0	18
32540	YALI1_E19070g_2	GAGTTAAGTTGGCAAGGGTT	0	0
32541	YALI1_E19070g_3	GATTTGGTCATCGGAGTTGG	78	110
32542	YALI1_E19070g_4	ATTTAGGACTGGACTTGAGT	38	74
32543	YALI1_E19070g_5	GTTGGAGATCGATTTAGGAC	2	0
32544	YALI1_E19070g_6	GTCTGAGGTTCGGAGCTCTG	233	412
32545	YALI1_E19082g_1	GGGACTCTGTTCTTTCGAAG	142	197
32546	YALI1_E19082g_2	TGGAGGAAAGCAATTTGCGG	200	459
32547	YALI1_E19082g_3	CTTTCCTCCATCCAGTCCGG	1	0
32548	YALI1_E19082g_4	GTCGGAGCTGCATTTCATGG	230	442
32549	YALI1_E19082g_5	GCTGGAGACCTTCCTGCCGT	48	141
32550	YALI1_E19082g_6	GCCATGAAATGCAGCTCCGA	5	24
32551	YALI1_E19098g_1	TGTGGTGGAGGACTTTCGAG	1	0
32552	YALI1_E19098g_2	TGAAGCAGCTCCAGCAGCGA	266	249
32553	YALI1_E19098g_3	GCACAAGCACAGACACTAAT	0	0
32554	YALI1_E19098g_4	CGATAGATTGACATATGTGG	21	75
32555	YALI1_E19098g_5	GGTCACGGCCCGATCTCGTG	2	0
32556	YALI1_E19098g_6	GCTTGTGCACGACTGGGTCA	84	248
32557	YALI1_E19105g_1	GTTTCCCTCTCCAAACCGAA	0	0
32558	YALI1_E19105g_2	AATGGACGTGGAAATCGTCG	0	0
32560	YALI1_E19105g_4	CCTGAGCCGATTTTTCTCGA	906	1652
32561	YALI1_E19105g_5	AGAGTCTTTCCGGTTCCTCG	11	41
32562	YALI1_E19105g_6	TCAGAATTCCCCGAAATTGG	161	406
32563	YALI1_E19138g_1	TCTCTACTGGAGAAGCACGA	1	0
32564	YALI1_E19138g_2	GCGCTCACAGAAATCCAACT	0	0
32565	YALI1_E19138g_3	ATAGGCCACGTCATCATCCG	0	0
32566	YALI1_E19138g_4	GTAGTCACGGATGAGTTTGT	135	279
32567	YALI1_E19138g_5	GCTGACCGCCCGGATCCTGG	33	138
32568	YALI1_E19138g_6	GATCCGGGCGGTCAGCAAAA	16	30
32569	YALI1_E19172g_1	GCTGGCCCTTATATTAACCG	89	55
32570	YALI1_E19172g_2	GAAGATGCCTACATGATCCG	0	0
32571	YALI1_E19172g_3	ATCGAGGGCAAGAAGCCCAG	0	0
32572	YALI1_E19172g_4	GTACGACGACCTGTTTGACG	2	0
32573	YALI1_E19172g_5	GGAGAAGGGGACTTAAAAAA	20	19
32574	YALI1_E19172g_6	AACCACACGATAATGAACAG	2	0
32575	YALI1_E19201g_1	CGTGAAGAGCAACCGCAAAT	0	0
32576	YALI1_E19201g_2	TCGCGGAACGGCATGAACGG	0	0
32577	YALI1_E19201g_3	CATATGCTCCGAGATAGACC	3	40
32578	YALI1_E19201g_4	GTACGAGCAGTATGAAAAAG	48	103
32579	YALI1_E19201g_5	CGGTCATCTGTACCGATTTG	1	0
32580	YALI1_E19201g_6	CGAGATTCTGGCGGAGAACG	20	65
32581	YALI1_E19263g_1	TGAAGATGTTGATTCCGCCG	4	0
32582	YALI1_E19263g_2	GATGTCGTCCCAATAAGAGC	0	0
32584	YALI1_E19263g_4	CCTGGACCAGACCTCCCACA	0	0
32585	YALI1_E19263g_5	CAGATTGTGCGAAAGGGCGA	0	0
32586	YALI1_E19263g_6	GAAACGGGTGGGCTTTAAGT	102	121
32587	YALI1_E19314g_1	GCACATCTACCAGAACAAGG	0	0
32589	YALI1_E19314g_3	ATCAACTTCAACTCGCCCCA	0	0
32590	YALI1_E19314g_4	TTGAGATCCGGCTTGTACCA	0	5
32591	YALI1_E19314g_5	CTCCTCCACAGGACTTTCAG	0	0
32592	YALI1_E19314g_6	CCGTGAATCAGCAGACCCTG	0	0
32593	YALI1_E19316g_1	TGTGGGAACGACGCTGAGCA	11	0
32594	YALI1_E19316g_2	CGTGTACAGGTAAAAGTCCG	1	1
32595	YALI1_E19316g_3	AGGCGGATCAACACAATCCC	0	0
32596	YALI1_E19316g_4	CGACTCCAACGCCTGCCAGG	0	0
32597	YALI1_E19316g_5	ATTCTTCGACGCGTTCCCGC	162	398
32598	YALI1_E19316g_6	GCGGCGGCAATTTCTCCAGC	274	537
32599	YALI1_E19327g_1	GGAGTCCGCAGAAGACAAAC	0	0
32600	YALI1_E19327g_2	AGCGGCAGCGAATCCATGGT	0	36
32602	YALI1_E19327g_4	TCCATCAATGACCCAAAGGA	2	0
32603	YALI1_E19327g_5	CTGGGCCTGCTGTTCAAGAG	0	0
32604	YALI1_E19327g_6	CAGGATGATGTACACCAGCA	0	9
32605	YALI1_E19337g_1	GCTGCTGGAAACGTACGGCA	0	0
32606	YALI1_E19337g_2	AAAGCCAGACAGCTTGGTGG	1	0
32607	YALI1_E19337g_3	GAAGAAGTACACCTTCCAGC	14	76
32608	YALI1_E19337g_4	AAGGAGCTGCTGGAAACGTA	26	371
32609	YALI1_E19337g_5	GTACGGCACGGAGCAGCCCA	90	203
32610	YALI1_E19337g_6	CAGCTTTCAGAGCCTGCAAA	500	950
32611	YALI1_E19371g_1	CGTCGATGATAGTTGCCAGT	56	189
32612	YALI1_E19371g_2	ATTGACGCGGCGATTCGGCG	0	0
32613	YALI1_E19371g_3	GCGCAGACACGGATTGCAGA	181	582
32614	YALI1_E19371g_4	GCAACCGCAGCCAAGATGGG	1	0
32615	YALI1_E19371g_5	ACGTCGGCACAGTGTCTCAA	16	78
32616	YALI1_E19371g_6	AACCGCAGCCAAGATGGGCG	1	185
32618	YALI1_E19403g_2	GGTTCAGCGTGCCCCACGAC	0	0
32620	YALI1_E19403g_4	ACTGGAACGAGACATGCGAC	0	0
32621	YALI1_E19403g_5	TGTTTTTGTACAGAAACTCG	57	105
32622	YALI1_E19403g_6	TCCGGTTCGAGGCGTTTGGA	280	183
32623	YALI1_E19415g_1	ACAAGCATCCATCACATGGA	0	5
32624	YALI1_E19415g_2	TCACATGGACGGGAAATGGC	5	0
32625	YALI1_E19415g_3	CTACAGTGCAGTGTGTGCGG	1	0
32626	YALI1_E19415g_4	AGGTCGCCATTACAGAGTAC	0	0
32627	YALI1_E19415g_5	TGTGTTTTCTTGAACTTTGA	426	877
32628	YALI1_E19415g_6	GGAAATGGCCGGGAAATGGC	208	184
32629	YALI1_E19458g_1	TGCGATCTCCACAATGACCG	3	0
32631	YALI1_E19458g_3	ATAGGCTCCCCGTAGAACGA	4	9
32632	YALI1_E19458g_4	GCAAACACGGGAATATCGAC	0	0
32633	YALI1_E19458g_5	GTGGTACGAGATGAGACTCG	0	0
32634	YALI1_E19458g_6	GCTGAAGCCGACGAAAAAAC	752	1413
32635	YALI1_E19483g_1	GTTTCTGTGGGAACCAACCG	0	0
32636	YALI1_E19483g_2	GTTGGCGTCGACGTCAAAGT	0	0
32637	YALI1_E19483g_3	GCACAAGATCCGTGTCCAGG	0	0
32638	YALI1_E19483g_4	CTTGCGTCGAGAAGACGACG	0	7
32639	YALI1_E19483g_5	CCACTTGAGAGCAGTCACAG	0	0
32640	YALI1_E19483g_6	CAGAGAGCGTTGGAGTTGCG	1	0
32641	YALI1_E19488g_1	GCAACAGAACAACCCAAAGT	0	0
32642	YALI1_E19488g_2	GTGACGGGCCCAAAAAAAAA	98	191
32643	YALI1_E19488g_3	GAGTGTTTGCCATCACGTGA	0	0
32644	YALI1_E19488g_4	GCTCATTCTGGAACCTTAAA	2	0
32645	YALI1_E19488g_5	GAGACCAAGGAGGGAACAGC	2	8
32646	YALI1_E19488g_6	CGGTTCTTGTCGCCAACAGC	476	899
32647	YALI1_E19494g_1	GCTCACTATCTTCTGCACCG	257	94
32648	YALI1_E19494g_2	AGCACTCGATCAACACGTCG	270	704
32649	YALI1_E19494g_3	CCTGATTGTGGAGCACAAGG	0	0
32650	YALI1_E19494g_4	GGGTGTCCTTGGCAAACGCC	14	27
32651	YALI1_E19494g_5	GCACTCGATCAACACGTCGC	277	711
32653	YALI1_E19508g_1	CATGTTCTTGAGATAGACCG	47	170
32655	YALI1_E19508g_3	GCAGCTGCTTCAGAGCGAGT	0	0
32656	YALI1_E19508g_4	TGTCGTGCTGGACTACCCCA	92	114
32657	YALI1_E19508g_5	GCAGAGATGGCCAGTCCTTG	17	40
32658	YALI1_E19508g_6	GATGGCGTTGAGATGCAGCT	0	0
32659	YALI1_E19557g_1	TGATGGCCTGATAGACCTGG	0	0
32660	YALI1_E19557g_2	CATGTGCAACAAGTACTCCG	0	0
32661	YALI1_E19557g_3	CTTGGAGGTGAAGTTTTCGG	0	5
32662	YALI1_E19557g_4	GTTGCACATGGGAGATCCAA	0	0
32663	YALI1_E19557g_5	AAGTACTCCGAGGGATACCC	0	0
32664	YALI1_E19557g_6	TCTGGCACAGAGTCTCGATT	0	0
32665	YALI1_E19563g_1	TAGATGGGAAGAACACACGA	80	83
32666	YALI1_E19563g_2	GGGTGTACAGAGCAAAGGGT	0	0
32667	YALI1_E19563g_3	ATAAAATTGTAAGTTTGTGA	1	0
32668	YALI1_E19563g_4	GTGTTCTTCCCATCTAAGGC	20	39
32669	YALI1_E19563g_5	GGTGCGGGTGTACAGAGCAA	244	276
32670	YALI1_E19563g_6	GAATGGATCCGAGACGACCA	0	0
32671	YALI1_E19603g_1	GTTTGAGTACGAGGGAGCCG	0	0
32672	YALI1_E19603g_2	TTCAGTCCAGGACAACCGTT	0	0
32673	YALI1_E19603g_3	GTAGCCCAGCAGGATAGCGG	0	0
32674	YALI1_E19603g_4	ATACACCTGCTTGGCATCCG	0	0
32675	YALI1_E19603g_5	AGGCAATGTCTGCCGACAGA	0	0
32676	YALI1_E19603g_6	GTACAGGTCGTACACAGCCT	2	0
32677	YALI1_E19620g_1	GCACAGGGACTGGTCAGCAG	1	0
32678	YALI1_E19620g_2	CATTGATACCACCCCCACCG	55	145
32679	YALI1_E19620g_3	GGTATCAATGGAGAGCTGAA	1	0
32680	YALI1_E19620g_4	ATTGATACCACCCCCACCGG	33	97
32681	YALI1_E19620g_5	CCATTGATACCACCCCCACC	23	52
32682	YALI1_E19620g_6	TATGTCGAGATGCTCCACAG	0	0
32683	YALI1_E19647g_1	GCTTTTCCCACGATATTCGT	2	0
32684	YALI1_E19647g_2	CTGCCTGTCGATCCTGCAGA	11	114
32685	YALI1_E19647g_3	AAAAGCTGAGACGCAAACGG	5	0
32686	YALI1_E19647g_4	ATTTTGGGCCGCAGGCTGAG	0	1
32687	YALI1_E19647g_5	GCACCGTCTGCAGGATCGAC	82	36
32688	YALI1_E19647g_6	TTCGCCAACGACGAGCCCAC	2	0
32689	YALI1_E19669g_1	CCAGCAGCGAGATTTCCACG	45	105
32690	YALI1_E19669g_2	GCTGGTTCTCCAGTTCTTGT	13	5
32691	YALI1_E19669g_3	CAGCAGCGAGATTTCCACGA	45	105
32692	YALI1_E19669g_4	GTGATCGACTACATTGACCA	0	0
32693	YALI1_E19669g_5	CATTGACCAGGGCCGAAACC	8	49
32694	YALI1_E19669g_6	CTTGTTCTCCTGAGAGCCGG	246	458
32695	YALI1_E19682g_1	GGAGCTCTCGACAAGCAGAG	162	208
32696	YALI1_E19682g_2	CACGCCGTCATGCTTGACAA	0	0
32697	YALI1_E19682g_3	CCAGGGCGCCGGCTATGGCG	0	0
32698	YALI1_E19682g_4	ACAACAGATGCGTCTCATGG	0	0
32699	YALI1_E19682g_5	GCGAGTAGCCCAGAATGATG	0	0
32700	YALI1_E19682g_6	CAGAGAGGCTCACTCAAGGG	1	0
32701	YALI1_E19696g_1	CTAGGGTCATCACTCACCAT	17	30
32702	YALI1_E19696g_2	ACAACAAGTCGATCAGCCAA	388	397
32703	YALI1_E19696g_3	GGCGTTAGTTTGAGAAACGT	0	0
32704	YALI1_E19696g_4	GGACGCCACCAAGTCGTCCG	418	1427
32705	YALI1_E19696g_5	TGACGCGCGATCCATCTACG	6	32
32706	YALI1_E19696g_6	GAGATCCTCGGACGACTTGG	0	3
32707	YALI1_E19714g_1	GCAACCTCGGAATCAGGCTG	0	0
32708	YALI1_E19714g_2	GATGACGAGTCTGGAAAGCA	0	0
32709	YALI1_E19714g_3	GCCATTGTCGGCGGTCTCCA	0	0
32710	YALI1_E19714g_4	GGACCCCCAGCCTGATTCCG	0	0
32711	YALI1_E19714g_5	ATGGGAGCCGGTACCAACGG	28	31
32712	YALI1_E19714g_6	CATGGGAGCCGGTACCAACG	28	31
32713	YALI1_E19723g_1	GGGCTCGTTTCACATCGATG	0	41
32714	YALI1_E19723g_2	CCATTGTCCAAATGTTCAGC	179	492
32715	YALI1_E19723g_3	AACGAGCCCGGATTGCGAAA	203	119
32716	YALI1_E19723g_4	TGTCCGGAATGTGAACAACA	0	0
32717	YALI1_E19723g_5	GCCTTGGGTCAAGGGCTGGC	30	131
32719	YALI1_E19736g_1	AGACCGTTCCAAAGGCTGGA	0	0
32720	YALI1_E19736g_2	CGTGCTCTCGCAATCTCAAT	2154	3046
32721	YALI1_E19736g_3	TTTTGAACCTGCCCTCACCA	5	10
32722	YALI1_E19736g_4	AATCAGCCTGAAAATCATGC	171	160
32723	YALI1_E19736g_5	GAATCAGCCTGAAAATCATG	167	160
32724	YALI1_E19736g_6	TCCCACGTAGACCGTTCCAA	1	0
32725	YALI1_E19754g_1	AGACACACACAAACAAGCGA	1	0
32726	YALI1_E19754g_2	TGTCGCGCAACAATTTCGGC	78	426
32727	YALI1_E19754g_3	TTAGATCTCCAAGAAACCGT	208	135
32728	YALI1_E19754g_4	TAGATCTCCAAGAAACCGTG	10	41
32729	YALI1_E19754g_5	GTTAGATCTCCAAGAAACCG	206	134
32730	YALI1_E19754g_6	ACCCCGACCCGGCTCCCCCA	0	0
32731	YALI1_E19757g_1	GCACGTGTAGGCCTGACGAC	0	0
32732	YALI1_E19757g_2	TCAGAGTCGACCATGTCCAG	0	0
32733	YALI1_E19757g_3	CGATAAGGACGGGATCACCG	3	0
32734	YALI1_E19757g_4	TCGCGTTCGCTGCCAACAAA	36	64
32735	YALI1_E19757g_5	GCGGGAGGCGAGTTGGCGGC	187	106
32736	YALI1_E19757g_6	GCCCACCCTACGAGCCACCT	0	0
32737	YALI1_E19772g_1	CGCCGTATGTTGGACTTCCG	0	0
32738	YALI1_E19772g_2	TTGTGGTTCGAAACCGGGAT	1	0
32739	YALI1_E19772g_3	TATGTTGGACTTCCGCGGAG	1	0
32740	YALI1_E19772g_4	GATGTTCCAGAACAATCTGT	0	0
32741	YALI1_E19772g_5	TTGGAAAAAGAGTCGTTTAG	0	5
32742	YALI1_E19772g_6	TATCGCCTTGATGGTAGCAG	0	0
32743	YALI1_E19783g_1	GATTCAATACTGGAGAAGAG	97	127
32744	YALI1_E19783g_2	ACACACTCATTCCTTTTCAC	0	0
32745	YALI1_E19783g_3	AGAGAGGGGAGAGATCGAGA	0	0
32746	YALI1_E19783g_4	TCTCGCGTTGATGACTGGAA	2	3
32747	YALI1_E19783g_5	CGTAGTCTCGCGTTGATGAC	0	0
32748	YALI1_E19783g_6	TCATGGAAGCACTTCAGGAG	1	0
32749	YALI1_E19795g_1	AATCGAGTCCACTCTTCGAA	1	0
32750	YALI1_E19795g_2	CTCGATTGAACCGATCGACG	0	0
32751	YALI1_E19795g_3	GAGTGGTGCATGCACAACCG	0	0
32752	YALI1_E19795g_4	CGCCACCGAAACGCTCTACG	0	4
32753	YALI1_E19795g_5	GGGAGACGTTACGAGCACGG	2	43
32754	YALI1_E19795g_6	GTAGTGGGTGGTGATCTGGT	412	78
32755	YALI1_E19826g_1	AATACTTGACGGCCTCCGGG	15	53
32756	YALI1_E19826g_2	GCTGAGCGACTCGCGATAAT	0	26
32757	YALI1_E19826g_3	ATTCGTCCTGCAGCTCCGGA	173	168
32758	YALI1_E19826g_4	CAGAATGGTGGCGACTTCCG	19	169
32759	YALI1_E19826g_5	AGCCGGAGATGGCTGCCAGG	0	1
32760	YALI1_E19826g_6	CCCTCGACACACCTTCACCC	0	1
32761	YALI1_E19845g_1	GTATATATCCGTGTCACAGT	0	2
32762	YALI1_E19845g_2	CCACAGCCAAAAAGCCCCCG	0	0
32763	YALI1_E19845g_3	ACGCAAAATGGCGTGCCAAA	0	0
32764	YALI1_E19845g_4	TGACATATTTGGTTGCCACG	16	0
32765	YALI1_E19845g_5	TTTGGGGACGGGGCAACAAA	0	0
32766	YALI1_E19845g_6	ACAAAGGGAATTAGTCACGG	6	9
32767	YALI1_E19852g_1	ACATGGCTGAGAGGACCTCG	8	7
32768	YALI1_E19852g_2	CCTCGGGGTCGAACTCAATG	0	0
32769	YALI1_E19852g_3	CTATCTGCCTTGCGTCGAAT	2	0
32770	YALI1_E19852g_4	GTTTTTGAGAGCGTACGGGG	302	106
32771	YALI1_E19852g_5	GGTCGAACTCAATGGGGCCG	0	1
32772	YALI1_E19852g_6	CCAAACACCTCCACAAACTG	0	0
32773	YALI1_E19871g_1	AAAGCGCTACGATACCACCG	1	0
32774	YALI1_E19871g_2	CAAAACGTCGTACCGACGAG	883	1926
32775	YALI1_E19871g_3	CGACGTTTTGATGATCGCAA	45	173
32776	YALI1_E19871g_4	GAGCTTTGAGAGCCGCTCGT	0	0
32777	YALI1_E19871g_5	GTTTTGATGATCGCAACGGT	158	695
32778	YALI1_E19871g_6	TGGTATCGTAGCGCTTTCGA	0	7
32779	YALI1_E19883g_1	GTTTACCTGCGAATTCCCGA	1	0
32780	YALI1_E19883g_2	GGGAATTCGCAGGTAAACGT	0	0
32781	YALI1_E19883g_3	GGTAAACGTGGGCAGAAGAG	0	0
32782	YALI1_E19883g_4	GGACTGTGCTCAGCTCACCA	1	0
32783	YALI1_E19883g_5	ACCAAGGCCAACTCCATCGA	0	0
32784	YALI1_E19883g_6	AGCACAGTCCTGCACAACCT	0	124
32785	YALI1_E19902g_1	GGTTCTGGTTGGGGAATCGG	0	0
32786	YALI1_E19902g_2	ACTTCTCAATCCAGTCCTGG	1	0
32788	YALI1_E19902g_4	GTAGTTTTGCCAGCAGTGCT	81	246
32789	YALI1_E19902g_5	TGGGACGGCCAGCGAGAGAA	0	0
32790	YALI1_E19902g_6	CCAGGACTGGATTGAGAAGT	0	0
32791	YALI1_E19916g_1	TTCGCATGTATCCAAACGCG	0	0
32792	YALI1_E19916g_2	GGATCCTTCCAGTTTGACCA	34	105
32793	YALI1_E19916g_3	GGTCCAGTCCAAACACCACT	0	0
32794	YALI1_E19916g_4	GATACGAAACAACTTCGGGG	0	0
32795	YALI1_E19916g_5	GGCTTTTCTTGTAAGTGGCG	813	1080
32796	YALI1_E19916g_6	TGTGGCTTCGAGAGATCAAT	0	4
32797	YALI1_E19958g_1	TGTGGAACTGGTGTTCGAGA	1	1
32798	YALI1_E19958g_2	TGAGTTTATTTTTATTCCAA	175	572
32799	YALI1_E19958g_3	CGTGCACAAGCTGTGCCAGG	0	18
32800	YALI1_E19958g_4	GAGGGAGAGAAAAAAGCGAC	0	0
32801	YALI1_E19958g_5	TGATCTTCTCGGCTGCCTCC	234	302
32802	YALI1_E19958g_6	GAGATGTACTTCTTGTCGGT	600	1171
32803	YALI1_E20016g_1	GATGCGTCGGATCATGAACA	31	121
32804	YALI1_E20016g_2	ACTCGAGTCCCAAACAACGA	3	0
32805	YALI1_E20016g_3	ATCTCATCGGTGACACCCAA	0	0
32806	YALI1_E20016g_4	TCCTTGCCATGATCGTTGAG	0	0
32807	YALI1_E20016g_5	GATCAGATAGGCCAGATGAC	1	0
32808	YALI1_E20016g_6	GAGTCCCAAACAACGAAGGA	0	0
32809	YALI1_E20029g_1	GGAAATTCAGGAGAAAAGAG	0	0
32810	YALI1_E20029g_2	GGGAAATTCAGGAGAAAAGA	0	0
32812	YALI1_E20029g_4	GAGAAAGGCGCATATTGTGG	0	0
32813	YALI1_E20029g_5	TGACAGGAGTGGTTGTATAT	36	41
32814	YALI1_E20029g_6	GAACGCGCAGATCTGGAGAA	0	48
32815	YALI1_E20049g_1	TGGCGCAGCGTAGTATCCCG	0	2
32816	YALI1_E20049g_2	TAGCCTTGCCCACAGCAAAA	0	0
32817	YALI1_E20049g_3	ACTCAACGCCAAGTACCCGG	0	0
32818	YALI1_E20049g_4	GGACCAGCTCTCCAGTCCCG	4	10
32819	YALI1_E20049g_5	AGTCCCGTGGAGATGACGCC	0	0
32820	YALI1_E20049g_6	ATATCAATGCTGAGCTCCGG	70	8
32821	YALI1_E20070g_1	GGCGTGCCCGACTTTAACAA	123	163
32822	YALI1_E20070g_2	TCTTCGAGAGACACTACGAC	0	0
32823	YALI1_E20070g_3	TCTCTCGAAGAGCTGCAAAG	0	0
32824	YALI1_E20070g_4	ATTGCCGCCAGTTTGTCGGC	169	198
32825	YALI1_E20070g_5	GAGCCGAGTTTCTGGTGCCA	0	5
32826	YALI1_E20070g_6	GTTAAAGTCGGGCACGCCAT	452	874
32827	YALI1_E20099g_1	GACGTGCCCAAAAAGCGACG	73	357
32828	YALI1_E20099g_2	GAAGATAAAGAGGGACTGGG	0	0
32829	YALI1_E20099g_3	ACGACGTGCCCAAAAAGCGA	18	30
32830	YALI1_E20099g_4	GTGCTGGAGGAAGATAAAGA	5	11
32831	YALI1_E20099g_5	TAGAAGGCTGGCAGAGCAAG	0	4
32832	YALI1_E20099g_6	GACGGGGTCGTCCTCGAAAG	26	46
32833	YALI1_E20125g_1	GAGACCAGAGAAGATGACAA	1	0
32834	YALI1_E20125g_2	ACCCGGTTCTGTGACCAAAA	1	0
32835	YALI1_E20125g_3	TTCCTGGTTGGGGTAGTACG	0	1
32836	YALI1_E20125g_4	CGGAATTTGACGGGAACAAA	11	57
32837	YALI1_E20125g_5	GCGACGGTCGTTCCTGGTTG	503	73
32838	YALI1_E20125g_6	CGAGCCCAACTCGTTCACCT	0	0
32839	YALI1_E20142g_1	TCAACATCCTGACCTTTGGG	17	58
32840	YALI1_E20142g_2	ATTGGCCCTGAGGAGCCCAC	0	0
32841	YALI1_E20142g_3	CCTCCGTAGGACACAGCCCG	19	2
32842	YALI1_E20142g_4	GGGGCTGCAGAACAGCCGGT	0	0
32843	YALI1_E20142g_5	CCTTCTACCCCAGACAGCCG	0	0
32844	YALI1_E20142g_6	GGATGTTGACAGCCATCCGT	0	29
32845	YALI1_E20159g_1	ATACCCTCAAGATTCCCAAG	3	14
32846	YALI1_E20159g_2	GGTATGTCGGGGGAGCAACG	0	0
32847	YALI1_E20159g_3	CCTCGATAACCGACTCCCCA	0	2
32848	YALI1_E20159g_4	AAAAAATTCACGTTTGGCGG	0	9
32849	YALI1_E20159g_5	AGGTCGCACGGGCTTCTCGA	111	138
32850	YALI1_E20159g_6	GCTGGCGGTCCCCCAGCACG	410	495
32851	YALI1_E20192g_1	GATGGTGGCGATCTCCTCAT	4	0
32852	YALI1_E20192g_2	GGCTTGAAGGTCATGACGGT	0	0
32853	YALI1_E20192g_3	TAGCATGGATGTGGAGGCGG	0	0
32854	YALI1_E20192g_4	CTTGAGCGTTTGTCTTAGCA	0	0
32855	YALI1_E20192g_5	CGAGGCGGAGGCCATTCGCA	0	29
32856	YALI1_E20192g_6	GGTGGGTCGAGTGACCTGAG	3	0
32857	YALI1_E20215g_1	GCTGGCGTCGAGCTGTGACG	0	0
32858	YALI1_E20215g_2	AGACGTCTCGAGATGCTCAA	0	0
32859	YALI1_E20215g_3	GCTGTGGTAGACCACTTGGT	0	0
32860	YALI1_E20215g_4	AAGTGGACAAGCCAGGACCG	3	0
32861	YALI1_E20215g_5	TAGAAAGAAGACGGGAGTGG	1	0
32862	YALI1_E20215g_6	ACAGGTCGTAGAAAGAAGAC	1	0
32863	YALI1_E20229g_1	CAGTCGCGAGAACCGCGCCA	0	0
32864	YALI1_E20229g_2	TGAGTCCCGACACCCTGGCG	0	0
32865	YALI1_E20229g_3	GATTGTGAGGGGTCATTGAG	0	0
32866	YALI1_E20229g_4	GCTCAATGACCCCTCACAAT	0	3
32867	YALI1_E20229g_5	GCATCAGAACCAGCAGTCGT	1	0
32868	YALI1_E20229g_6	GGAAAATGTCCGATTGTGAG	3	6
32869	YALI1_E20269g_1	GAAGAATTCGAAGAGAAGGA	0	1
32871	YALI1_E20269g_3	GCTCATACTGCAGTACGGGG	0	0
32872	YALI1_E20269g_4	AATGGGCTCATACTGCAGTA	0	0
32873	YALI1_E20269g_5	GGCAAGAGCTTCGTCTTCCG	50	354
32874	YALI1_E20269g_6	GGGTTAGTACGAAACGGAAA	40	24
32875	YALI1_E20279g_1	ATACGTGCTGGCGGACCTGA	0	0
32877	YALI1_E20279g_3	TCTCTGGGCGGTTTGAGCGA	40	40
32878	YALI1_E20279g_4	TCGCCTGTGGAGCAATTGCT	30	58
32879	YALI1_E20279g_5	GGTGGTGGCGGCTCTCTGGG	32	489
32880	YALI1_E20279g_6	CAAGGAATCGATCCCTACGA	3	66
32881	YALI1_E20312g_1	GGTGTTGGTGAGAACACCAA	0	0
32883	YALI1_E20312g_3	TGATGTCCTTGATCAGAGCA	248	319
32884	YALI1_E20312g_4	GGAAACCACCGTTAGCGGCG	25	223
32885	YALI1_E20312g_5	CTGGAAACCACCGTTAGCGG	12	294
32886	YALI1_E20312g_6	GATGGCAGAGAGGAAGGTCT	0	0
32887	YALI1_E20334g_1	GCCACACTACCGCCTTCGAA	22	93
32888	YALI1_E20334g_2	GTCCGATAACGAATACATGA	0	1
32889	YALI1_E20334g_3	GCCAAGGTGCCGTTCGAAGG	0	0
32890	YALI1_E20334g_4	CACCGACGACCTACAGTACG	0	0
32891	YALI1_E20334g_5	TGGCCCTGTCCCTACTCACA	1288	754
32892	YALI1_E20334g_6	TAACGAATACATGAGGGACG	0	0
32893	YALI1_E20361g_1	CGTCCACGAGACACACCCGA	242	312
32894	YALI1_E20361g_2	GAGATCACTGCTCATTCGCG	0	140
32895	YALI1_E20361g_3	GCTCAAAGTCGGAAGCGTGA	0	0
32896	YALI1_E20361g_4	ACGCCATCGAGGATTACCGA	0	0
32897	YALI1_E20361g_5	GGATGGTGAGACCAACTTGA	79	145
32898	YALI1_E20361g_6	CCATGTCAAGAATCTGCCGT	0	0
32899	YALI1_E20423g_1	GATGTGGCGGAAACTCCGGC	26	262
32900	YALI1_E20423g_2	ACACTAGCAGAAACGAAATG	4	0
32901	YALI1_E20423g_3	TCAGCGCCAGCAGAATCCAT	4	0
32902	YALI1_E20423g_4	TCCCCCGACATACCACCAGT	0	0
32903	YALI1_E20423g_5	CGACGGCAATACTACAGCGA	1	9
32904	YALI1_E20423g_6	AACAAGAGACGGCTCAACAG	0	0
32905	YALI1_E20453g_1	CAGGTTGGCGAGAATCCGTG	207	814
32906	YALI1_E20453g_2	TGGAGAGGTTGGCTGTTGAG	0	1
32907	YALI1_E20453g_3	CGCACAACCAACGAGACAGA	70	63
32908	YALI1_E20453g_4	AAGTCGAAGCCGACAAGCGG	0	0
32909	YALI1_E20453g_5	CAAAAGTCGAAGCCGACAAG	0	2
32910	YALI1_E20453g_6	AGAGAAGGCCCGCAAGAAGG	0	24
32911	YALI1_E20463g_1	AATGAATCGGCACAGTCGCA	0	0
32912	YALI1_E20463g_2	ACAGTTTGACCATGGACGGC	0	0
32913	YALI1_E20463g_3	GCGCACAGTTTGACCATGGA	0	0
32914	YALI1_E20463g_4	GGACGAGCCTCCAGACACCT	1	0
32915	YALI1_E20463g_5	TTTGACCATGGACGGCCGGC	0	44
32916	YALI1_E20463g_6	GGAGGCGTCGTAGGCCATGG	27	49
32917	YALI1_E20467g_1	CTGGATGTCGAGCTCTCGAG	124	59
32918	YALI1_E20467g_2	GCGACCGTCTGCGAGCCGTT	0	0
32919	YALI1_E20467g_3	CTGACACGTGACGAGAAGCA	2	0
32920	YALI1_E20467g_4	GCAGCTCATTAAATCGACCA	0	0
32921	YALI1_E20467g_5	CATCACATGCATGGGCAAGG	32	228
32922	YALI1_E20467g_6	GCAGCCCCCATCACATGCAT	0	0
32923	YALI1_E20510g_1	GCTCCAGTCCAGGTAAGGAG	0	0
32924	YALI1_E20510g_2	AGTATTCGTCGAAAAAGTAG	0	0
32925	YALI1_E20510g_3	GAAGAAGAAGACACGTCCGA	688	1111
32926	YALI1_E20510g_4	TGCCGTGTCAAAGTTGAAGT	16	57
32927	YALI1_E20510g_5	GCGATGGGTGCGCATTCAAC	15	24
32928	YALI1_E20510g_6	GGAAGAAGAAGACACGTCCG	687	1110
32929	YALI1_E20544g_1	TTCTGTTTGGAATCCCCACA	0	0
32930	YALI1_E20544g_2	TTTGGAATCCCCACACGGTT	1	0
32931	YALI1_E20544g_3	AATCCCCTCCTTGATGGCCA	0	0
32932	YALI1_E20544g_4	TCGGCAACTTCCCAGCCCAA	0	0
32933	YALI1_E20544g_5	GTAGACAATTGCGATTCTGG	25	147
32934	YALI1_E20544g_6	TGATGGCCACGGCAAGCTGC	637	923
32935	YALI1_E20569g_1	CTAGAACGACAAAAGTCGCA	0	0
32936	YALI1_E20569g_2	GAGCCCCTTACAGATCTCAA	0	0
32937	YALI1_E20569g_3	AGTCATGTACCGACGAGGAA	41	47
32938	YALI1_E20569g_4	GCAGCAGCACCGTTCCTCGT	86	31
32939	YALI1_E20569g_5	GACCGAAAACGGATCATGGA	796	1088
32940	YALI1_E20569g_6	TCGCGAGTCATGTACCGACG	525	212
32941	YALI1_E20596g_1	GCTGCACCATGAGATCCAAT	8	0
32942	YALI1_E20596g_2	CCAATCGGTCGTCTTCCCAT	0	0
32943	YALI1_E20596g_3	GCTTGAATGGACGAGTTGGA	0	0
32944	YALI1_E20596g_4	ATCGGTCGTCTTCCCATCGG	55	18
32945	YALI1_E20596g_5	AGCAGGGACCGCCAAAGACG	0	0
32946	YALI1_E20596g_6	CGCAAAGCACTACCGCCGAT	188	269
32947	YALI1_E20604g_1	GCCGGATATTAATTGCTCGA	0	0
32948	YALI1_E20604g_2	TTAATTGCTCGACGGCAGTG	7	241
32950	YALI1_E20604g_4	CATGAGCGAGTACGATACAC	0	0
32951	YALI1_E20604g_5	TGAGAGGAGAGAAAACAGGA	0	0
32952	YALI1_E20604g_6	ATTGGATGACAGCAAGACAA	0	0
32953	YALI1_E20626g_1	GAGTGTTTGTAGATAGGAGG	1	0
32954	YALI1_E20626g_2	GAGATCCATGACACGAGTGG	0	2
32955	YALI1_E20626g_3	CAAGCAACACATGCTCCAGA	1	0
32956	YALI1_E20626g_4	CAACAAGTGCACGTTTGCGG	0	21
32957	YALI1_E20626g_5	GTACCGGATCCACACTCCTG	133	153
32958	YALI1_E20626g_6	GACGTCCAGTAGCAGATGAT	1	0
32959	YALI1_E20635g_1	GATGGTGCTCCGTCACGCCG	0	0
32960	YALI1_E20635g_2	GTGGTCGCCGAAATCGGCAA	67	85
32961	YALI1_E20635g_3	GCTGCTTGTGATGCCTACGA	1	0
32962	YALI1_E20635g_4	GGCGGGCGTGTACTTTCGTA	20	55
32963	YALI1_E20635g_5	CGTCTACCGACACCTCCAGA	76	109
32964	YALI1_E20635g_6	ACCCCAACTGGGAGAACAAG	0	0
32965	YALI1_E20666g_1	GTAAGCAGCTGCAAACAGCA	77	103
32966	YALI1_E20666g_2	TTCTCCTCGCCCCATTTGCG	1	0
32967	YALI1_E20666g_3	CCACTGAAACATCGGCCACG	5	0
32968	YALI1_E20666g_4	CGTGGTCAAGAAGCAGGCGT	364	443
32969	YALI1_E20666g_5	CGACCCTCTTGTCGGTCCCG	3	1
32970	YALI1_E20666g_6	CGAGAAGCGGTCCTGTCGAG	150	196
32971	YALI1_E20677g_1	AGTCCTTGAGAAAGGCGCCG	0	0
32972	YALI1_E20677g_2	GTTGCAAGAGGCGCTGACCG	1	50
32973	YALI1_E20677g_3	TCTCTATCTCATGATCACCG	1	0
32974	YALI1_E20677g_4	GCTCGTAGAGGTCCGCCAGG	0	0
32975	YALI1_E20677g_5	GCGGGAGCGGGACAAGCGAA	15	37
32976	YALI1_E20677g_6	CGCCGGTGTCTCGAACACAA	2	0
32977	YALI1_E20709g_1	GATACACCCATCAACAAGCG	0	0
32978	YALI1_E20709g_2	ATAAGAGGTATAAATGGCGA	0	18
32979	YALI1_E20709g_3	TGAATCAATGACTCGAAGGG	2	3
32980	YALI1_E20709g_4	GGTTGAATCAATGACTCGAA	282	116
32981	YALI1_E20709g_5	GATGGGTGTATCTTCGCAGT	0	0
32982	YALI1_E20709g_6	TGTATCTTCGCAGTCGGAAG	2	23
32983	YALI1_E20729g_1	CCAGATTGACGACAACCGGG	94	184
32984	YALI1_E20729g_2	GGCCCCCACACCAATCAAGG	1	0
32985	YALI1_E20729g_3	AAGCAGATCATGAAGAACGA	111	140
32986	YALI1_E20729g_4	CGCACCTTTGTGGTATCAAA	1	11
32987	YALI1_E20729g_5	AGAACCAGATTGACGACAAC	326	356
32988	YALI1_E20729g_6	GGGCCGATACTCGGGAGCCA	0	0
32989	YALI1_E20751g_1	CCTTGTACACAAACTCGGAA	8	0
32990	YALI1_E20751g_2	CTTCCCCGACGATCTACCCG	2	0
32991	YALI1_E20751g_3	ACTCCTGCAGAAACCAGTCG	0	0
32992	YALI1_E20751g_4	AATGGCCTCGGGTAGATCGT	1	195
32993	YALI1_E20751g_5	TTACCTCGACTGGTTTCTGC	0	0
32994	YALI1_E20751g_6	GAAGAAGGCCTGCTCGTCCG	12	50
32995	YALI1_E20766g_1	GCTCTTCTCTGGGTTCTGGA	10	142
32996	YALI1_E20766g_2	ACACTGACGCTGTCTTTGAA	0	0
32998	YALI1_E20766g_4	TCGAACGATTTTCTGTCGCT	175	630
32999	YALI1_E20766g_5	TGGAAATTGTGCACTGTACG	35	39
33000	YALI1_E20766g_6	CATGGATCCTGAGTCGACGG	0	0
33001	YALI1_E20787g_1	ATAGTGTCATGAAATACGAG	0	3
33002	YALI1_E20787g_2	CATTCTTTCGATAACAGCAA	12	61
33003	YALI1_E20787g_3	GATAGTGTCATGAAATACGA	0	3
33004	YALI1_E20787g_4	GCTCGTGTGCACCAAGATAT	1	0
33005	YALI1_E20787g_5	AGCCAATGCCTTCTTTCGCA	109	165
33006	YALI1_E20787g_6	TGTATGTTATGTACTAGCAC	0	0
33007	YALI1_E20791g_1	CGATCCACGGAGACAAAACG	0	0
33008	YALI1_E20791g_2	ACACGGCACCAGTCTAAAGT	2	0
33009	YALI1_E20791g_3	TCCCCAAACCCAGATCCACA	0	0
33010	YALI1_E20791g_4	GATCCACGGAGACAAAACGA	0	0
33011	YALI1_E20791g_5	AGGGAGTGTGAAGCTCGCTG	0	0
33012	YALI1_E20791g_6	GTTGATGGACGCTAGTGACG	117	66
33013	YALI1_E20794g_1	TCAGATCTCGGATTTCCCGA	127	43
33014	YALI1_E20794g_2	ATTCGAGGAGATGAACTTCG	1	10
33015	YALI1_E20794g_3	CCAGCTCCTAGACCAATGGA	1	0
33016	YALI1_E20794g_4	CGACGGCTCCTACTCGCCCG	0	36
33017	YALI1_E20794g_5	AGACCAATGGAGGGCATACG	0	0
33018	YALI1_E20794g_6	AATATGTGCTCCCCGACAAG	0	0
33019	YALI1_E20845g_1	GGTGTTTGTTGGAGATACCG	28	239
33020	YALI1_E20845g_2	AGTGGAAGAACGCCACACCT	2	0
33021	YALI1_E20845g_3	TCTTCCACTGCCGAGCCCGT	2	0
33022	YALI1_E20845g_4	CGGTATCTCCAACAAACACC	4	1
33023	YALI1_E20845g_5	TAACAGTTATGGAGCCCCCA	0	1
33024	YALI1_E20845g_6	GATGAGTCTGTCGTACTGGG	1	13
33025	YALI1_E20885g_1	GTTTGACGCCACCAACTCGA	0	0
33026	YALI1_E20885g_2	GTTGCGACGCAACGCCGCCG	4	18
33027	YALI1_E20885g_3	CGGTGGTTCGAAGAGGACGG	2	0
33028	YALI1_E20885g_4	AGTTGCCGACATTGAAACAG	0	0
33029	YALI1_E20885g_5	CATATCTTCGAGCGCAGCCT	14	26
33030	YALI1_E20885g_6	CAAAGAAACGGCCCATCCGA	2	0
33031	YALI1_E20923g_1	GAGCACGTAGATTTGCCACG	92	164
33032	YALI1_E20923g_2	TCACCGCCAAAATCACCGCG	0	0
33033	YALI1_E20923g_3	ATACAGACTCAAGACCACCG	0	0
33034	YALI1_E20923g_4	TGGTGGCTCATCATCACCCG	13	24
33035	YALI1_E20923g_5	ATGTGGCCCGGTAGAAGCCG	1	0
33036	YALI1_E20923g_6	CCCCAGTGCGAAATTCAAGC	147	268
33037	YALI1_E20943g_1	GGAGCACTCGCATTTGGCAG	69	85
33038	YALI1_E20943g_2	GTACAATTCGGCGTAATTTT	404	1004
33039	YALI1_E20943g_3	TTTAGGAGTACCTCTCGACA	2	0
33040	YALI1_E20943g_4	ATAGACAATGGTGGACCAAG	0	0
33041	YALI1_E20943g_5	ATTGGGTTCGTCGCAGAGGG	24	3
33042	YALI1_E20943g_6	GTGTCGAGAGGTACTCCTAA	10	0
33043	YALI1_E20963g_1	GCAGTTGTCTCGTTGCCACG	54	87
33046	YALI1_E20963g_4	AGACAACTGCTACATACGAA	23	20
33047	YALI1_E20963g_5	TGAACGATTCCTGAGCGCAG	152	306
33048	YALI1_E20963g_6	GGGCTTTGTCCACAATGAGA	19	85
33049	YALI1_E20984g_1	CGCGGAGTCGCACGTCCCCG	28	124
33050	YALI1_E20984g_2	TGAGACAAAGCTGGACCGCG	0	0
33051	YALI1_E20984g_3	GCGCAGTTGTCAAAAAGGCT	1	15
33052	YALI1_E20984g_4	GGTACAATACTCACATCAGA	6	7
33053	YALI1_E20984g_5	TTTGTGCGACATGCATCGAG	11	53
33054	YALI1_E20984g_6	GACCTACACCAGGCGTCTAG	0	0
33055	YALI1_E20995g_1	GTTTGTCGCCGAGATCCTGA	0	0
33056	YALI1_E20995g_2	GGTCTTGATGATCTTTCGCG	0	10
33057	YALI1_E20995g_3	GATCATCAAGACCACCAAGG	0	1
33058	YALI1_E20995g_4	CGTTGGTGACGAAAATGTAG	0	0
33059	YALI1_E20995g_5	CAACGGCTCCGGTCTCACCG	0	7
33060	YALI1_E20995g_6	AATCCCGGCCAGTTTATCCA	0	0
33061	YALI1_E21020g_1	GTAGTCTTCGATTAATCCGA	0	0
33062	YALI1_E21020g_2	ACCATAGCTGTGATTCGATG	0	0
33063	YALI1_E21020g_3	GAAATCCTGTGTCACTTGCC	0	0
33064	YALI1_E21020g_4	ATGCCCTCAAGGACTGCCTT	1	22
33065	YALI1_E21020g_5	CAGTCACGTGTCTGTGGTGG	49	265
33066	YALI1_E21020g_6	ACCACATCGAATCACAGCTA	2	0
33067	YALI1_E21026g_1	GTAGAGGGTGAGAAAGACGT	0	0
33068	YALI1_E21026g_2	GTAGTGAAGTAGCCATGTAG	0	0
33069	YALI1_E21026g_3	TCTACTACTTTCCGTCGCGA	140	49
33070	YALI1_E21026g_4	AAAAAACTCGGACGTGACCG	744	1269
33071	YALI1_E21026g_5	TCTCACCCTCTACAACATTG	466	187
33072	YALI1_E21026g_6	CTACTTTCCGTCGCGATGGT	38	308
33073	YALI1_E21053g_1	GCAAACCTCCACCGAAGCCG	0	0
33074	YALI1_E21053g_2	GATCATTCCAAACGAGAACG	2	14
33075	YALI1_E21053g_3	GGGTCCTGTGAGTCATTCGA	0	0
33076	YALI1_E21053g_4	GAGAAGAAAAAATCGTCGCG	464	1204
33077	YALI1_E21053g_5	GCTGAGCCTGTGTTGCTTGT	0	0
33078	YALI1_E21053g_6	TCAACTTCATGGCGACCCGG	1	0
33079	YALI1_E21097g_1	TGATGTTGTCTCCAAATCCG	0	0
33080	YALI1_E21097g_2	GTCTTCCTCGTCCAGATCGA	16	47
33081	YALI1_E21097g_3	GATGTTGTCTCCAAATCCGG	0	0
33082	YALI1_E21097g_4	GGGGGTGTCAACAATGGTGA	25	135
33083	YALI1_E21097g_5	CCTCGATTCCGGGATCAAGA	39	65
33084	YALI1_E21097g_6	CGCGAATCCGACGAAACCCC	83	97
33085	YALI1_E21106g_1	AGGAACCTCGTCCAACGATA	53	61
33086	YALI1_E21106g_2	CAACTGTTCTATGAATGCCA	144	328
33087	YALI1_E21106g_3	GTTATCTACGACCCTATCGT	2	2
33088	YALI1_E21106g_4	TACGACCCTATCGTTGGACG	0	0
33089	YALI1_E21106g_5	TTATCCAAAGAACTCAAGAC	0	115
33090	YALI1_E21106g_6	AACTGTTCTATGAATGCCAG	145	330
33091	YALI1_E21128g_1	CCTCTGGTCGGAGGCCACGA	0	0
33092	YALI1_E21128g_2	GCGACTATGCCGGCATCAAG	0	2
33093	YALI1_E21128g_3	TCCTCTGGTCGGAGGCCACG	0	0
33094	YALI1_E21128g_4	TCCAGGCGTGCAGATCCGTG	0	0
33095	YALI1_E21128g_5	GACACCAAGCTTCCTCTGGT	54	41
33096	YALI1_E21128g_6	GTTCTCCGGAGTCTGCCACA	0	0
33097	YALI1_E21147g_1	CGAGCAGATGAACCGATACG	44	54
33098	YALI1_E21147g_2	TGTGTGTTGTAGATGACCGA	2	0
33099	YALI1_E21147g_3	GTCGGGAGATGAAAACGAAG	0	0
33100	YALI1_E21147g_4	CATGGCGAAGAAAAAGAAGT	1	0
33101	YALI1_E21147g_5	CTCGTCGAAAGACCTCGTAT	0	0
33102	YALI1_E21147g_6	AATGACCAACCAGGAAATGG	19	19
33103	YALI1_E21183g_1	CCACCAGCAGAGCCTCGAGG	30	19
33104	YALI1_E21183g_2	TTGCAGTCCGGATCGAATAG	17	43
33105	YALI1_E21183g_3	TAATCGCGCGAATCCAGACG	9	165
33106	YALI1_E21183g_4	ACAAACCGTTTCTCTGAGAG	27	17
33107	YALI1_E21183g_5	GCCTGTACTGAACTTGTGGT	230	291
33108	YALI1_E21183g_6	TTGTGCCGCTCTCAGAGAAA	42	29
33109	YALI1_E21200g_1	AAGTGCCCGTTCACAAACCG	1	0
33110	YALI1_E21200g_2	GTATGGAGTCACGAATCCAC	0	0
33111	YALI1_E21200g_3	TTTCTGGGTCGATTTGGCTG	489	826
33112	YALI1_E21200g_4	GCACAGCCTCGGTTTGTGAA	23	136
33113	YALI1_E21200g_5	CTAGCAAGAACGCTGCCGCC	16	108
33114	YALI1_E21200g_6	GTGATGTTTTCGTCCCCTGG	357	789
33115	YALI1_E21203g_1	GTACGAGAAGATCAGTGACA	0	0
33116	YALI1_E21203g_2	GCGCTGGAAAACATCAAACA	33	26
33117	YALI1_E21203g_3	TGGCTATTGACGAACGAGAG	1	0
33118	YALI1_E21203g_4	GGTTCCAACATCCTTTCCGT	15	32
33119	YALI1_E21203g_5	CCAGCGCCCGCTCAATGTCG	160	196
33120	YALI1_E21203g_6	ACAAGCAGCAACCCACGGAA	157	564
33121	YALI1_E21222g_1	TCACGAATCAAATTCAACGC	0	0
33122	YALI1_E21222g_2	GAGTATCCCTGGTATTGTGG	0	0
33123	YALI1_E21222g_3	GAATCAAATTCAACGCCGGA	5	7
33124	YALI1_E21222g_4	TACTCAGCAAACTACCCGAG	0	0
33125	YALI1_E21222g_5	GTGGAGCCTTAGGTCGAACG	0	33
33126	YALI1_E21222g_6	GAGCGAGTCAAACGTCCGTC	1	0
33127	YALI1_E21230g_1	CTACGGACCGTACAAACAGT	24	352
33128	YALI1_E21230g_2	CTACAACTACCTGCAGGCCA	0	0
33129	YALI1_E21230g_3	ACCCGGCTAAACAGTCGCAG	3	1
33130	YALI1_E21230g_4	GACTGTTTGTACGGTCCGTA	9	52
33131	YALI1_E21230g_5	AACCCGGCTAAACAGTCGCA	3	1
33132	YALI1_E21230g_6	GTACAAACAGTCGGAGAGAT	124	200
33133	YALI1_E21256g_1	GTACACACGGGAGGAAACAA	0	17
33134	YALI1_E21256g_2	AAGGCACTAGACAGTACACA	0	0
33135	YALI1_E21256g_3	TAGTGGATCTACAGAAAGCG	2	2
33136	YALI1_E21256g_4	GCGAGGCTAACCAAGCAGGA	0	0
33137	YALI1_E21256g_5	CACTAGACAGTACACACGGG	2	0
33138	YALI1_E21256g_6	GCTTTCTGTAGATCCACTAG	3	0
33139	YALI1_E21282g_1	TGGCAGGCTGGTATGATCGA	0	0
33140	YALI1_E21282g_2	GTTAAGGGCAACAATGAAGT	0	0
33141	YALI1_E21282g_3	TCTCCCAGCGAGGGACGAGT	0	17
33142	YALI1_E21282g_4	GATCGCCGGAAGCACAGCCG	513	298
33143	YALI1_E21282g_5	AGCCAGGGCGTTGAAGGCGG	0	0
33144	YALI1_E21282g_6	TTGCCCTTAACAAGGACATG	1	2
33145	YALI1_E21312g_1	GCCGTGTTAGACCGGTTCGG	56	120
33146	YALI1_E21312g_2	GCGCGAGTCGCTCATCCAGA	5	37
33147	YALI1_E21312g_3	ACCGGTCTAACACGGCCCCA	0	0
33148	YALI1_E21312g_4	ACGATCAGAACGTTTTCCAG	0	0
33149	YALI1_E21312g_5	TCTGATCGTCAAAAAACCCT	0	0
33150	YALI1_E21312g_6	TGGCATCTCACATCCAGCGC	16	50
33151	YALI1_E21345g_1	ACTCCACAGCCAGTTCCTGA	21	43
33152	YALI1_E21345g_2	TGGAAGTCCACTCAAGAGCG	7	140
33153	YALI1_E21345g_3	GTTCCGATCCTACATCACCA	0	0
33154	YALI1_E21345g_4	ACGCCCTTCATTCGGAGCCG	0	2
33155	YALI1_E21345g_5	GGTGGAAGTCCACTCAAGAG	51	207
33156	YALI1_E21345g_6	TGGGCCTCCAAGTTTCCCAA	0	0
33157	YALI1_E21364g_1	GTCCTTTGCAAAACACCAAA	254	587
33158	YALI1_E21364g_2	TCTTATCCGCGAGTTGGTGT	1	1
33159	YALI1_E21364g_3	CATTACTGCTGTACACGCGA	0	0
33160	YALI1_E21364g_4	CCAACTCGCGGATAAGATGG	1	0
33161	YALI1_E21364g_5	AACGGTTCACAGAGCTCCAG	0	0
33162	YALI1_E21364g_6	AGCTACCCGGAGACCATAAG	0	0
33163	YALI1_E21406g_1	GCCAAAACACTGCTGATCGA	10	0
33164	YALI1_E21406g_2	TGTTTTGGCGCCGTACGAGG	24	4
33165	YALI1_E21406g_3	CGCTCTTGACCTGTACCAGG	0	0
33166	YALI1_E21406g_4	GTCGCTCTTGACCTGTACCA	0	0
33167	YALI1_E21406g_5	ATAACCAGATAGTCATAATG	31	20
33168	YALI1_E21406g_6	GCTGATCGAGGGCAAGGCGC	0	0
33169	YALI1_E21417g_1	CTAGATCTGGTGATGTTGGG	0	0
33170	YALI1_E21417g_2	GATTGTCGAGAAGGCAGAAA	2	1
33171	YALI1_E21417g_3	GATCATTGCTTCACGCCCGG	0	0
33172	YALI1_E21417g_4	TGACGGTCGAGACACGCCCA	0	0
33173	YALI1_E21417g_5	TGGCCGCGAAACAGACATCA	0	106
33174	YALI1_E21417g_6	CCGGTGGAAGACGAATCCGG	19	109
33175	YALI1_E21430g_1	CACAGACGCAAACAGCAAGG	1	0
33176	YALI1_E21430g_2	AGACACAGACGCAAACAGCA	0	0
33177	YALI1_E21430g_3	GCCCGAGACGACCGTCAAGA	2	18
33178	YALI1_E21430g_4	GACCGTCAAGACGGAGCCCG	6	62
33179	YALI1_E21430g_5	TGTCTGGTGCGCCTTCCGTC	1	6
33180	YALI1_E21430g_6	CTGCGGGTCGTTTTCGGCAG	445	761
33181	YALI1_E21443g_1	CAAAACCGAGAAAGGCAACG	9	24
33182	YALI1_E21443g_2	CCTCGACGATCTGACAGCCG	0	1
33183	YALI1_E21443g_3	CGACGATCTGACAGCCGAGG	0	10
33184	YALI1_E21443g_4	GCTTGGGACACGACTGCTTA	16	64
33185	YALI1_E21443g_5	AAAACCGAGAAAGGCAACGA	9	25
33186	YALI1_E21443g_6	GGAGTGTCGTCCACAGACTC	2	0
33187	YALI1_E21478g_1	TCGCTCAGACGGCCATACAG	374	245
33188	YALI1_E21478g_2	GTGATTGCCGGAATCGGCGG	0	0
33189	YALI1_E21478g_3	GCACGAAACCAGGTAGCCCG	0	0
33190	YALI1_E21478g_4	TTGTCGCAGCGGAATCAGAT	0	0
33191	YALI1_E21478g_5	GCGATCGGAGGAGCTCTGGG	1	2
33192	YALI1_E21478g_6	GCGAATTTCGTGGATCGCCA	18	24
33193	YALI1_E21513g_1	GTACGTCGCTCCCAGCCGGT	0	0
33194	YALI1_E21513g_2	CGGCGTCATCAACATCCGCG	41	194
33195	YALI1_E21513g_3	GGTTGAGCACGTCGCCCACG	25	14
33196	YALI1_E21513g_4	TCTCCCCGACCCCTTCGCAG	0	24
33197	YALI1_E21513g_5	GGGTTTGGCCGCCGTCCACG	39	28
33198	YALI1_E21513g_6	GAACGGGGCCAATAACACCA	0	0
33199	YALI1_E21524g_1	GGCATCTCCTGAATAATACG	0	0
33200	YALI1_E21524g_2	CCACTGTTGGTCCAGCCGGA	0	0
33201	YALI1_E21524g_3	TCAGAAGCGGTTCGTCTCAG	11	131
33202	YALI1_E21524g_4	TTGGGTCCAACTTTACTCGA	2	0
33203	YALI1_E21524g_5	GATGCCACTGTTGGTCCAGC	16	65
33204	YALI1_E21524g_6	ATCTCCTGAATAATACGGGG	19	130
33205	YALI1_E21535g_1	AATGGTAGCGATCAGAAGAA	0	0
33208	YALI1_E21535g_4	ATATCGCCGGATGTATATAT	0	0
33209	YALI1_E21535g_5	TCTCGACTTACGAGTAGACT	0	0
33210	YALI1_E21535g_6	ATGGTCTGAGCAAATATCGC	1	0
33211	YALI1_E21552g_1	TGGTCTCTACTACGCCGCAG	1	0
33212	YALI1_E21552g_2	GTATCCCAGTCCGTAGAAGA	0	0
33213	YALI1_E21552g_3	TTTGAGGGCGAGAATCATGG	0	0
33214	YALI1_E21552g_4	GGCGGTAGAATAGTTGACCG	0	0
33215	YALI1_E21552g_5	GGCGTAGTAGAGACCACCGG	1	1
33216	YALI1_E21552g_6	GGAACCGCCGGAATGACGTG	0	0
33217	YALI1_E21555g_1	CGGCGAGTCGAACTGATAAG	0	3
33218	YALI1_E21555g_2	GAGTCGAACTGATAAGCGGG	0	0
33219	YALI1_E21555g_3	GCGAGTCGAACTGATAAGCG	0	2
33220	YALI1_E21555g_4	CGAGTCGAACTGATAAGCGG	0	2
33221	YALI1_E21555g_5	CATGACAAGACGACATTCGT	0	0
33222	YALI1_E21555g_6	GAAATCGGAACGAAATCTGA	21	65
33223	YALI1_E21566g_1	GCTAGCCAGCGAGATGGCCG	0	0
33224	YALI1_E21566g_2	CGTTCAAACGGCTATCTCCA	0	59
33226	YALI1_E21566g_4	GTTTTTTTGCCCCGTTCAAA	204	548
33227	YALI1_E21566g_5	GTTGTGGCGACTCGAACTGA	0	2
33228	YALI1_E21566g_6	TTGGATCGAGAGTCTGATAA	16	27
33229	YALI1_E21570g_1	ACTCGGTATATATCAAAAGG	0	0
33230	YALI1_E21570g_2	AGTGCTGTACCCCACACTAG	0	0
33231	YALI1_E21570g_3	TGTACCCCACACTAGTGGCA	0	0
33232	YALI1_E21570g_4	GTGTGGGGTACAGCACTAAT	0	0
33233	YALI1_E21570g_5	TCTGCCCTGCCACTAGTGTG	0	1
33234	YALI1_E21570g_6	GAGATGAGCAGCAATGGCGT	0	0
33235	YALI1_E21585g_1	AACGACACTACAATCACAAA	1	70
33236	YALI1_E21585g_2	CTGTCGAGACGTTTGCGGAA	2	0
33237	YALI1_E21585g_3	CATATCATCTCTGGCCACAG	0	0
33238	YALI1_E21585g_4	GTTGGATCGCGTGTGTACTA	1	2
33239	YALI1_E21585g_5	GGCCACAGCGGGTATGTGGG	29	2
33240	YALI1_E21585g_6	CGTTACCAATTCATCACAAA	97	185
33241	YALI1_E21615g_1	GGTGAGGGTGGTGTTACTGG	0	1
33242	YALI1_E21615g_2	TGGTGACTGATGGTGACTGA	172	265
33243	YALI1_E21615g_3	TGACTGATGGTGACTGATGG	17	62
33244	YALI1_E21615g_4	GGAGATCAGGACTCTGGTGA	0	1
33245	YALI1_E21615g_5	TCCAGCACAAGGCTGCTAGC	0	0
33246	YALI1_E21615g_6	AGAGGTTAATGTCCAGCACA	1	0
33247	YALI1_E21638g_1	TCTAGTCTCTTGTCGATGAA	38	130
33248	YALI1_E21638g_2	AATAACGTTCCGAAACTCCA	0	0
33249	YALI1_E21638g_3	CCCAATGGCGATATTATCCA	0	0
33250	YALI1_E21638g_4	TCATCGACAAGAGACTAGAT	32	153
33251	YALI1_E21638g_5	GCGACAAAGACGAGGTCCAG	0	0
33252	YALI1_E21638g_6	GGCCAAAGGCGACAAAGACG	56	161
33253	YALI1_E21683g_1	GTTGCGCCCCAAGAACGCCG	14	52
33254	YALI1_E21683g_2	ACAGGCGTCGGAACAGTACA	0	3
33255	YALI1_E21683g_3	TAAGACGTCGGACACGGCGG	0	0
33256	YALI1_E21683g_4	TTCCGACGCCTGTAAGACGT	0	0
33257	YALI1_E21683g_5	CTGTAAGACGTCGGACACGG	5	0
33258	YALI1_E21683g_6	GTCCGACGTCTTACAGGCGT	1	0
33259	YALI1_E21779g_1	GTGCGTCTAAAGACAATCCA	0	0
33260	YALI1_E21779g_2	CTGGTGGTATTATCGTCGGG	0	0
33261	YALI1_E21779g_3	GGAGGGTTATCGGTAAAGGA	0	0
33262	YALI1_E21779g_4	GATATTGTGATGATTGGCCC	7	1
33264	YALI1_E21779g_6	ATACCTGTTTTGAGACCAAA	943	675
33265	YALI1_E21786g_1	ACTCATGGTACTGCACTAGA	0	0
33266	YALI1_E21786g_2	GACTGGCCCACAGGGAGCGG	0	0
33267	YALI1_E21786g_3	AGTAAGCAAGACTGGCCCAC	0	0
33268	YALI1_E21786g_4	ACCATGAGTGGCAAGTGACA	0	0
33269	YALI1_E21786g_5	GGTACTGCACTAGAAGGTTA	0	2
33270	YALI1_E21786g_6	TTCTAGTGCAGTACCATGAG	0	0
33271	YALI1_E21799g_1	CCAAGATTAATACGACGTGA	0	0
33272	YALI1_E21799g_2	CCAAACGACGATGTTCATGC	0	0
33273	YALI1_E21799g_3	GCTCCAAAGCCCCAAAAAAG	1	0
33274	YALI1_E21799g_4	GGACAAACGTCGCCGATCAG	0	2
33275	YALI1_E21799g_5	TCAGTGGTACCACTTTTTTG	15	11
33276	YALI1_E21799g_6	CTTCTAGACTCACTTACGAC	1	0
33277	YALI1_E21816g_1	ACAGATGGACAGATTGGATA	1	33
33278	YALI1_E21816g_2	AGTCATTCTGGGCTCATAAA	0	0
33279	YALI1_E21816g_3	TGATGTGGTTGTCAATTGAT	440	702
33280	YALI1_E21816g_4	CAGATGGACAGATTGGATAG	1	33
33281	YALI1_E21816g_5	TGGGGATAAGATGCAAATAA	0	0
33282	YALI1_E21816g_6	GAGTTTGTGGGTTTGTGGGT	106	185
33283	YALI1_E21832g_1	GCAGCTGTACTGGTGCTGGT	958	33
33284	YALI1_E21832g_2	CCGAGCGTACAAGCGCCGAG	0	0
33286	YALI1_E21832g_4	AGTGGACAACAGGGACCAAG	30	0
33287	YALI1_E21832g_5	GATGCCACTCAGGCTGAGGA	1	0
33288	YALI1_E21832g_6	CCACCCCCAACGCAGACCCT	0	0
33289	YALI1_E21871g_1	AGTTGTAGAGTGCGACCGCG	0	2
33290	YALI1_E21871g_2	GGTACCAAGGTTGACTCCAA	0	0
33291	YALI1_E21871g_3	TGAAACGTCAACAGAGACGG	39	26
33292	YALI1_E21871g_4	TCAACCTTGGTACCAAACGC	65	59
33293	YALI1_E21871g_5	CTGTTGACGTTTCAGAGTGC	2	0
33294	YALI1_E21871g_6	GCTGGCGAAAGAAAAACACA	33	0
33295	YALI1_E21890g_1	AGATAACGAGTTTATCCGCG	34	66
33296	YALI1_E21890g_2	AATGCCAAGGCTCCACCGCG	0	0
33297	YALI1_E21890g_3	TCGCATGTAGACTAATGCAC	0	0
33298	YALI1_E21890g_4	GCTGTACCACTAGAATGCCA	0	2
33299	YALI1_E21890g_5	TTCTGACAGCTGTCAGACGA	2	0
33300	YALI1_E21890g_6	TCGCGCTTATGTGAACACCT	1	0
33301	YALI1_E21915g_1	GCCCGATCGCACTCGAACGG	21	0
33302	YALI1_E21915g_2	GGAAGTTTCCGAGGGCGGGT	0	2
33303	YALI1_E21915g_3	GTTGTTGTAACCCAGAGCAA	0	0
33304	YALI1_E21915g_4	GCCGACTACGAAAAGTCCGT	0	0
33305	YALI1_E21915g_5	GTCCTTGAGGATCTTCTCGT	29	17
33306	YALI1_E21915g_6	GGGGAAGTAGGTCTCGCAGA	0	4
33307	YALI1_E21962g_1	GTACTCGTAGACAAATTCGC	39	25
33308	YALI1_E21962g_2	GCAAGGGCTGTCAGAACAAA	420	379
33309	YALI1_E21962g_3	GCATCTCGACACATTCAAAG	66	62
33310	YALI1_E21962g_4	CCACGACCCACTTTTCCACG	114	286
33311	YALI1_E21962g_5	GCTGTCCTCGTCACACGCCG	0	3
33312	YALI1_E21962g_6	GGTCACGTTTGACTACAACG	0	0
33313	YALI1_E21983g_1	GTGCTGCTCGGAGTATGGGA	13	55
33314	YALI1_E21983g_2	CGTCCTTGAGCATCTCCTCA	1	7
33315	YALI1_E21983g_3	GTTAAGATCGACAATCTTTC	375	1447
33316	YALI1_E21983g_4	CGACCACTTTGGCATCCATG	18	58
33317	YALI1_E21983g_5	AGTGCTGCTCGGAGTATGGG	13	55
33318	YALI1_E21983g_6	GCCGGTGCCAAGCATGTCAT	1	0
33319	YALI1_E22004g_1	GCAATGCAGACAGGCCCGAG	2	4
33320	YALI1_E22004g_2	AAAAGCGGCGAAAGACCGCT	45	82
33321	YALI1_E22004g_3	TGATGCAGCGAGCGCACGGG	0	0
33322	YALI1_E22004g_4	GGCCTGTCTGCATTGCCAGA	767	1127
33323	YALI1_E22004g_5	TCTTGATGCAGCGAGCGCAC	14	2
33324	YALI1_E22004g_6	TTCTTGATGCAGCGAGCGCA	14	2
33325	YALI1_E22029g_1	TGGAGGAGTTCAACCGCAAG	104	55
33326	YALI1_E22029g_2	AGTGACCGAAGAGTACGCCA	0	0
33327	YALI1_E22029g_3	GGTTGAACTCCTCCACAAAC	0	2
33328	YALI1_E22029g_4	CCTTACCCACGCCGGCCAGC	13	32
33329	YALI1_E22029g_5	TCTTGGACGAGAACCGCTTG	0	62
33330	YALI1_E22029g_6	ACGCCGGCCAGCCGGTTGCG	0	0
33331	YALI1_E22041g_1	GTAAGTGACCCAAATCTTGG	1	0
33332	YALI1_E22041g_2	CGGTCGGTCTCGGTATCAAG	0	0
33334	YALI1_E22041g_4	AACGTGGAAGTCGACCACCG	2	1
33335	YALI1_E22041g_5	TACCGAAACGAGGACGCGGT	2	0
33336	YALI1_E22041g_6	GATCTGTCGCTGGAGCGACT	123	352
33337	YALI1_E22070g_1	GTGGGAGCCACGTATTGGCG	0	0
33338	YALI1_E22070g_2	ACTTCGACCGCGCCAATACG	35	16
33339	YALI1_E22070g_3	CCAAGTCGTCCAAGTTCAAG	1	2
33340	YALI1_E22070g_4	TCTGCGTCGTTGTAGTCTGT	1	0
33341	YALI1_E22070g_5	GCACCTGGCATGGGGGGCGG	2	0
33342	YALI1_E22070g_6	TTGTAGCTGCTGTCCATGGG	0	0
33343	YALI1_E22111g_1	TTTCGGTCGCCGCCACCCCG	0	37
33344	YALI1_E22111g_2	GTCCAAGTTCACCATCCACG	0	0
33347	YALI1_E22111g_5	TAGCTCGTACGCGTCAACGT	220	752
33348	YALI1_E22111g_6	AGATGCACCTGAACATACCT	162	471
33349	YALI1_E22117g_1	AGAAGAGCCAGAGTTCCCAG	0	0
33350	YALI1_E22117g_2	GGGTATCCGATGAGAATGAG	0	0
33352	YALI1_E22117g_4	GCCATCCGCGGACTCAAGCA	0	0
33353	YALI1_E22117g_5	TACTCACCGCTCATTCTCAT	0	0
33354	YALI1_E22117g_6	GCCGTCAATCTGCAGCCGCT	7	35
33355	YALI1_E22126g_1	GGATGTCTCGTTGCTTCCAT	112	268
33356	YALI1_E22126g_2	TTCTTTCTGGGGATTGGGCG	25	42
33357	YALI1_E22126g_3	GCCCAATCCCCAGAAAGAAG	0	0
33358	YALI1_E22126g_4	GCTGCTGGTCAAGTCCAAAG	1	0
33359	YALI1_E22126g_5	GAAGAGAGATCGAAATAAGA	2	0
33360	YALI1_E22126g_6	GCCGTTGTCGGTATCCACGT	9	0
33361	YALI1_E22159g_1	CCAACTCGCAGGATGACGGG	2	1
33362	YALI1_E22159g_2	AGGGTGTCGTGACATGGAAG	48	111
33363	YALI1_E22159g_3	GGTGGCGATAAACGATTCGG	0	0
33364	YALI1_E22159g_4	AAAGGTGAGCTTCAGTCCCA	33	44
33365	YALI1_E22159g_5	GCTCCTTCTCGAGCTCCTTG	0	0
33366	YALI1_E22159g_6	CAAACACGCCCAACACGGAG	0	2
33367	YALI1_E22207g_1	GATGTGACCATCATGCCGGG	0	1
33368	YALI1_E22207g_2	AGATGGGGCTGAAAAAAGAG	2	3
33369	YALI1_E22207g_3	CATCCGGTGCCGATCATGCG	0	0
33370	YALI1_E22207g_4	GGACGATGTGACCATCATGC	2	5
33371	YALI1_E22207g_5	AAACACGGTCCAAGCCACAA	64	161
33372	YALI1_E22207g_6	GATTTGAGTCCAAAATTCAG	14	152
33373	YALI1_E22218g_1	AGTCGGACAGATGTGCAAAG	0	4
33374	YALI1_E22218g_2	GGCATAGTCGGGCATTACAA	0	0
33375	YALI1_E22218g_3	GTTGGAGTCTGCGTCGTAGG	0	6
33376	YALI1_E22218g_4	CAACGGCTCCTTCCAGAGAA	0	0
33377	YALI1_E22218g_5	TCTGTCCGACTGTCTCATGG	0	0
33378	YALI1_E22218g_6	TGACAAGTCTGCCGGCGGTG	14	17
33379	YALI1_E22238g_1	GTTGAGAGCGACGAAGGGAA	0	0
33380	YALI1_E22238g_2	GTGGGCAGTTCGGTAGGCGG	0	0
33381	YALI1_E22238g_3	TGTCGGTTGAGAGCGACGAA	1	0
33382	YALI1_E22238g_4	GATAGCGTCGAGGCCCTTGG	10	6
33383	YALI1_E22238g_5	TAGCGTCGAGGCCCTTGGCG	9	34
33384	YALI1_E22238g_6	GCAGGCAGCTCGGTGCTCAG	0	22
33385	YALI1_E22245g_1	TTACTAAGAAGGAGGCGACG	10	45
33387	YALI1_E22245g_3	TGGAGAGAGCAACAACCGGT	0	0
33388	YALI1_E22245g_4	GCACACTGTGGGGTATTGTG	185	354
33389	YALI1_E22245g_5	GGTTTGATATGCACACTGTG	19	7
33390	YALI1_E22245g_6	AGTGTGCATATCAAACCTAC	0	0
33391	YALI1_E22262g_1	GCAGAAACTGTGGCAACAAT	776	1935
33393	YALI1_E22262g_3	ACTGGATCAGCTGAAGACCG	0	0
33394	YALI1_E22262g_4	GTCTCTGCAGTCCCTGTCCG	3	0
33395	YALI1_E22262g_5	CATAAGAGAAACGCTCAAAC	0	0
33396	YALI1_E22262g_6	GTCTTCAGCTGATCCAGTGC	4	0
33397	YALI1_E22265g_1	GCTGGACGACCACTGCGACG	17	18
33398	YALI1_E22265g_2	GTTTGTAGAAGTGTTGGCCA	0	0
33399	YALI1_E22265g_3	CGTTTTTGAAGATCACCGTG	0	1
33400	YALI1_E22265g_4	CTGCTGATCTACCCAAACGT	1	1
33401	YALI1_E22265g_5	CGAGATCTCCGGGTATCTGA	0	0
33402	YALI1_E22265g_6	GAGAGCGCGATACTTTGCGT	0	0
33403	YALI1_E22303g_1	GATTCCCCCTCAACGAGCGA	45	127
33404	YALI1_E22303g_2	CTTAACGTGCTTGAGCAGCA	3	4
33405	YALI1_E22303g_3	CTCGTTTTGGAACTTGAGCG	42	40
33406	YALI1_E22303g_4	AACCTGCCGCATCTCAACAA	0	0
33407	YALI1_E22303g_5	GCTGCTCAAGCACGTTAAGG	206	104
33408	YALI1_E22303g_6	GTTGAGGGCCCCATCTACGT	0	0
33409	YALI1_E22329g_1	TCTCCTTTCCAGATTATCGC	338	995
33411	YALI1_E22329g_3	ACGTTTCGTTTCTTCACCGG	10	39
33412	YALI1_E22329g_4	AGGAGACGTCACGTACTGAA	0	0
33413	YALI1_E22329g_5	ACATTCCACTGCCTGTCCAG	0	0
33414	YALI1_E22329g_6	GCCGGTGAAGAAACGAAACG	0	0
33415	YALI1_E22364g_1	TGTCGCTCGTGTATCCCGCG	27	173
33416	YALI1_E22364g_2	ACGACACAATTCCAACCACG	1	0
33417	YALI1_E22364g_3	GGACCCACGATGACAAGCGA	61	27
33418	YALI1_E22364g_4	GTGTGCGAATGAGAGTGGCG	2	0
33419	YALI1_E22364g_5	AAGAGGCCCCAGAAAACACT	0	0
33420	YALI1_E22364g_6	GGAGACTTTGATTTCAACAG	2	0
33421	YALI1_E22383g_1	TTCCGAAGCGAAAGACTGGT	53	252
33422	YALI1_E22383g_2	GATAGCTTGAATCTCAGCAG	0	0
33423	YALI1_E22383g_3	GTAGCGAGAGTGGAAATGGA	0	0
33424	YALI1_E22383g_4	GGGCAGCAGGAAGAGCCTGT	2	0
33425	YALI1_E22383g_5	TACCTACCAGTCTTTCGCTT	0	0
33426	YALI1_E22383g_6	TGTGTCTGCCCAGAACGTTG	0	31
33427	YALI1_E22414g_1	GGTGATGGTGACGGTGGCCA	8	7
33428	YALI1_E22414g_2	GACCCACGTCAACTCTACCG	0	0
33429	YALI1_E22414g_3	CGGTGGTGACGAGAGTAGCG	0	0
33430	YALI1_E22414g_4	CGCTCCTGCTACAGTCACCG	0	0
33431	YALI1_E22414g_5	GGTGACTGTAGCAGGAGCGG	0	0
33432	YALI1_E22414g_6	TCAGAGTCACGGTGACACCG	2	0
33433	YALI1_E22439g_1	ATCTTTATCGTCTCTCGTGG	8	14
33435	YALI1_E22439g_3	GCCACGAGAGACGATAAAGA	0	0
33436	YALI1_E22439g_4	ATACAAAACTTCATTTCGGA	71	429
33437	YALI1_E22439g_5	ACTGGCTTCTCGCCCATTGT	62	273
33438	YALI1_E22439g_6	GCCAGCATTACAAAAGAGGA	0	0
33439	YALI1_E22503g_1	GCAAGGTGTAGACGATACAG	46	99
33440	YALI1_E22503g_2	GCAGGGGCAGTAGAAAGAGA	1101	379
33441	YALI1_E22503g_3	AGAGGAGACAGGAATCTCAG	2	6
33442	YALI1_E22503g_4	ACAGGGGCCTCCGAAAAACA	100	316
33443	YALI1_E22503g_5	CTGAGACCCATTTCCAGCGA	573	898
33444	YALI1_E22503g_6	TGCCTCAGTTTGACGAAACA	561	1886
33445	YALI1_E22543g_1	GTCACCGGAGACGCCTACCG	0	0
33446	YALI1_E22543g_2	GCTCTTGACGTTGTCACCGA	0	0
33447	YALI1_E22543g_3	CTTGATGGTGAACTTGGCGC	125	107
33448	YALI1_E22543g_4	CGCAGAGACATGATGCCAAA	0	30
33449	YALI1_E22543g_5	CTTCTCCTCCGGCGAGGCCA	0	0
33450	YALI1_E22543g_6	AGACGCCTACCGAGGAGAGG	0	0
33451	YALI1_E22555g_1	CCTCCTCTAGTCGTTCAACG	0	1
33452	YALI1_E22555g_2	GAAGAACAGTCGCTGTTAGG	0	0
33453	YALI1_E22555g_3	GGAGGAGGTGTCTAATACGC	0	0
33454	YALI1_E22555g_4	CAACTTGATCGAGTATCACG	0	0
33455	YALI1_E22555g_5	CGTTGAACGACTAGAGGAGG	0	0
33456	YALI1_E22555g_6	GGACCGCGTTGAACGACTAG	0	1
33457	YALI1_E22576g_1	GCTCTTGGAAGTGCTAAACG	0	1
33458	YALI1_E22576g_2	AGCTCTATCGAGCTAAACCC	0	0
33460	YALI1_E22576g_4	TTTCCTGTACCATTGGGCTG	58	140
33461	YALI1_E22576g_5	TCCCTTTCGAGAAGAGTAGG	0	0
33462	YALI1_E22576g_6	GCTAAACGAGGACCTGCTGG	202	57
33463	YALI1_E22592g_1	GACAGCATTGACAATGCCCT	1	0
33464	YALI1_E22592g_2	ACAGATCGAGAAAAAGGTTG	0	0
33465	YALI1_E22592g_3	GGCATTGTCAATGCTGTCAA	0	0
33466	YALI1_E22592g_4	GGCCTTCTCAGCCAGACCGG	69	54
33467	YALI1_E22592g_5	TCTGGCTGAGAAGGCCGCCG	3	6
33468	YALI1_E22592g_6	GTCCAAGGAGGATTTCAAGG	47	263
33469	YALI1_E22613g_1	GGAGGATTCTGTCTGAGCCA	0	41
33470	YALI1_E22613g_2	GCTCAGACAGAATCCTCCAA	0	0
33471	YALI1_E22613g_3	TCCACTCCGTCATCAAGCCG	0	0
33472	YALI1_E22613g_4	GATTCCACTCTCCATAGGAA	0	0
33473	YALI1_E22613g_5	AGAGTGGAATCTGTGCGAGA	0	1
33474	YALI1_E22613g_6	GGAGACGAGAAAGGGCGCCA	0	1
33475	YALI1_E22633g_1	CAGCCTTTCGAGCAGACGTA	0	0
33477	YALI1_E22633g_3	GTAGTCGGACGACTGCCAAT	105	376
33478	YALI1_E22633g_4	CTACTCCTCAGGGCTCACGG	0	0
33479	YALI1_E22633g_5	GTTGATGTATCCGTCGGCCG	2	8
33480	YALI1_E22633g_6	TCACATCTCTGAGAGCGAAA	2	0
33481	YALI1_E22697g_1	GCACAGCTCGTACAGCGCCG	1	0
33482	YALI1_E22697g_2	TCCAAGATCAGGCAAAACCA	0	0
33483	YALI1_E22697g_3	TTGCCATTCGACACTCCAGG	2	0
33484	YALI1_E22697g_4	GCAGGGCTGATCACTCTGAC	0	0
33485	YALI1_E22697g_5	TCGCCTCCTGGAGTGTCGAA	4	3
33486	YALI1_E22697g_6	AGACGGACCGTAATGCTGAA	936	1075
33487	YALI1_E22718g_1	GGTTAGCTCGGGTCTATCAA	0	0
33488	YALI1_E22718g_2	GTTTCGGGTTTTTTGCTGCG	3409	3195
33489	YALI1_E22718g_3	TTTGCTGCGAGGTTTCCACA	0	0
33490	YALI1_E22718g_4	TTTGTGGTGTAGGCAACGAG	44	150
33491	YALI1_E22718g_5	GGAGACCTCCGACTGGGTGA	13	5
33492	YALI1_E22718g_6	GGGTCTATCAAGGGTACCGA	0	0
33493	YALI1_E22736g_1	GTAGTAGAAGGCTCTGGCAA	0	2
33494	YALI1_E22736g_2	CGTCCGCGCCGCCATCGCCG	155	227
33495	YALI1_E22736g_3	ACAGGCGGCAAAGATGACCA	0	0
33496	YALI1_E22736g_4	GGACATTCGGGCAATGAGAA	1	1
33497	YALI1_E22736g_5	GCTTGGATGCAACGGACATT	14	34
33498	YALI1_E22736g_6	TGCCAGAGCCTTCTACTACT	174	495
33499	YALI1_E22758g_1	GTCTTGAGAAAATAACCCCT	590	1306
33500	YALI1_E22758g_2	AATGTTTGTAGTCAGGACAG	1792	3670
33501	YALI1_E22758g_3	ATTTTCGTCAAGACGCTGAC	325	815
33502	YALI1_E22758g_4	GACAGCAGCGACTGTTTTCG	23	327
33504	YALI1_E22758g_6	AAACAGTCGCTGCTGTCCGG	1664	3197
33505	YALI1_E22787g_1	GCAAGAACCGACGCTGCTGG	20	65
33506	YALI1_E22787g_2	GAACCCCCGGACCCAGTACA	0	0
33507	YALI1_E22787g_3	GCGTCCACCTCCAGCAGCGT	0	32
33509	YALI1_E22787g_5	GTACCGTGTACTGGGTCCGG	0	1
33511	YALI1_E22807g_1	CGACGTCAGCTGTAGACGCG	0	0
33512	YALI1_E22807g_2	TTTTTCTGTCAAGCGCACAC	4	3
33514	YALI1_E22807g_4	ATGTGTTTTGGAAAACGCTG	14	40
33515	YALI1_E22807g_5	CACGCGTCTACAGCTGACGT	0	0
33516	YALI1_E22807g_6	CAGCGGTTCCAACGAATGGT	1	0
33517	YALI1_E22840g_1	CGAGCAGTGACGATTCTACG	0	0
33518	YALI1_E22840g_2	GAGTGGACCAGAAATCGTGA	0	0
33520	YALI1_E22840g_4	GACTGGTCGGAACGTGATAG	2	0
33521	YALI1_E22840g_5	CTTCAAACTGGGGCTTTTTG	0	0
33523	YALI1_E22859g_1	AGATGGAAAGGGAGACCAGA	0	0
33524	YALI1_E22859g_2	TCTTCCAGCGAGAAAGACGC	20	230
33525	YALI1_E22859g_3	CCATCGACCACGATCTCACG	489	548
33526	YALI1_E22859g_4	TTCCAGCGAGAAAGACGCCG	1	2
33527	YALI1_E22859g_5	GCTGTATTCCATGTGCTGGC	4	1
33528	YALI1_E22859g_6	GACCAAGGAGGTCTCCCACG	4	4
33529	YALI1_E22865g_1	TCTTCCATTCCAAAGAACCG	0	0
33530	YALI1_E22865g_2	CTCTCACGCTAGCAGCACAA	0	0
33531	YALI1_E22865g_3	GCAGCACAAGGGAAAAAGGT	1	0
33532	YALI1_E22865g_4	CATGAGACATAGATTCCTGG	0	0
33533	YALI1_E22865g_5	TTACAGGACCTTCCATTCCT	1	0
33534	YALI1_E22865g_6	CGACGGAGAAGACTGGGTGG	1	0
33535	YALI1_E22884g_1	GAACTATACTCTGAATGCGA	86	153
33536	YALI1_E22884g_2	CCAAGAGTGTAGCTCAAAGA	1	0
33537	YALI1_E22884g_3	AGAAAAAGTCACCTCAAAGT	136	78
33538	YALI1_E22884g_4	CGAAGGGACCAAATCGTCTA	0	0
33539	YALI1_E22884g_5	CGTAGACGATTTGGTCCCTT	0	0
33540	YALI1_E22884g_6	GGAGCCACAGGCCACGGGAG	1	0
33541	YALI1_E22902g_1	GGTCGAGCTGATTCGCCGAA	477	1309
33542	YALI1_E22902g_2	TACTTGAACGACGAGACTGG	134	559
33543	YALI1_E22902g_3	GCATGATCTGTCATGCGAGG	0	0
33544	YALI1_E22902g_4	TGTGTGTACTGTTCGAAGCA	1	0
33545	YALI1_E22902g_5	CATTCGCGTTGACAATCACC	300	582
33546	YALI1_E22902g_6	CAGTGGGCGATCAAACACCA	21	32
33547	YALI1_E22921g_1	TGTGTCGGAGGTGATAACGG	0	0
33548	YALI1_E22921g_2	GCTGGCTCTCAAGATCGAGG	1	0
33549	YALI1_E22921g_3	GTACCGTCCATCGGTAGCCA	0	0
33550	YALI1_E22921g_4	GCTTCTTCAGTCAAACTCGT	82	370
33551	YALI1_E22921g_5	TGGACCACACGGCGTCGACG	136	350
33552	YALI1_E22921g_6	AGTATCGAGCTTGGACCACA	4	0
33553	YALI1_E22961g_1	TCGTCTTCGTCTCAGCCCCA	0	0
33554	YALI1_E22961g_2	CGGGTTGTTGAGCATGAACG	0	164
33555	YALI1_E22961g_3	GATTCCTACAGACGGCGGAG	0	0
33556	YALI1_E22961g_4	CTACGAAACAAATTGACGGT	14	13
33557	YALI1_E22961g_5	AAAGCGATTCCTACAGACGG	0	3
33558	YALI1_E22961g_6	TCAGCCCCAGGGATTCACAT	0	0
33559	YALI1_E22988g_1	AGATGAGCGCGTGTACCACG	2	28
33560	YALI1_E22988g_2	GCCAGTGGATATCTTCGCTG	0	0
33561	YALI1_E22988g_3	GTTGTAGTCGTCTATATCGG	0	0
33562	YALI1_E22988g_4	ACATACGACAAGGATGGCGA	1	0
33563	YALI1_E22988g_5	GACATTGGCGTGACGAAAAT	399	1241
33564	YALI1_E22988g_6	GGATGGCGACGGAGACGCCG	69	14
33565	YALI1_E23014g_1	GTACCGACTGATTAGATCCG	0	0
33566	YALI1_E23014g_2	CCACCCTTCAAACTGCAAGG	0	1
33567	YALI1_E23014g_3	TGAGGGGTCGTCTGGAGCCG	0	0
33568	YALI1_E23014g_4	ACAACTGCTTCGTTTCCATG	0	9
33569	YALI1_E23014g_5	GAGTTCTCTGATGCGCGCCT	1	2
33570	YALI1_E23014g_6	TGGCCAACTACGACACAGAG	0	0
33571	YALI1_E23038g_1	CCAAGGAGATCAAAGATGCG	7	97
33572	YALI1_E23038g_2	AGAAACCGCAGATTTGACCA	38	34
33573	YALI1_E23038g_3	GATCTCCTTGGTCAAATCTG	46	62
33574	YALI1_E23038g_4	CCAAAGATCTCGTAGGGCGA	0	0
33575	YALI1_E23038g_5	GCCCATGCCAAAGATCTCGT	1	0
33576	YALI1_E23038g_6	AATGTAGTACTCGCGCTTGA	253	976
33577	YALI1_E23068g_1	ACTGCCACAGACGACCCGAG	0	0
33578	YALI1_E23068g_2	TCACTGGTCTCCCTACCAGC	0	0
33579	YALI1_E23068g_3	GGAAATCACCCTGCACACCG	0	0
33580	YALI1_E23068g_4	GTAGGTGCCGTCAACGTCCG	11	3
33581	YALI1_E23068g_5	TCTTCGTCTTGGTCGTCAAA	98	218
33582	YALI1_E23068g_6	AATCCATTCCTCGGTGTGCA	1	0
33583	YALI1_E23136g_1	TCTCGAATCACGTTGGCGGA	57	35
33584	YALI1_E23136g_2	GATCACCTGGAGCAGCGACA	1	0
33585	YALI1_E23136g_3	GGTCTCCAACGGGACAAACG	0	0
33586	YALI1_E23136g_4	CTTGCCATCTCGAATCACGT	1	0
33587	YALI1_E23136g_5	GCTCGTGGTCGAGTCCGAAG	2	0
33588	YALI1_E23136g_6	GTCGGTCTCAAAGTTGACGC	443	871
33589	YALI1_E23184g_1	GTCGGGGTCGAGGTATCCAT	0	0
33590	YALI1_E23184g_2	GTCGATCAGCTCCTTTCCAA	0	0
33591	YALI1_E23184g_3	CGAGTCGCCGACAACTGTAA	0	0
33592	YALI1_E23184g_4	GACAACTGTAACGGTCTCCA	0	0
33593	YALI1_E23184g_5	CCTCGACCCCGACCGAAAGA	31	57
33594	YALI1_E23184g_6	GAACACGGTATCCAGCCCGA	0	1
33595	YALI1_E23223g_1	TCGTGAAAAAGGGCACCAAG	2	2
33596	YALI1_E23223g_2	TCGTCTAGAGACACAAAGGG	0	3
33597	YALI1_E23223g_3	TTGTTCCCAAGGTCCAACCG	1113	1894
33598	YALI1_E23223g_4	GCGAATCTCAGCCACCCTGG	1	0
33599	YALI1_E23223g_5	CCTTTGTGTCTCTAGACGAG	1	0
33600	YALI1_E23223g_6	TGTCTCTAGACGAGAGGCCA	0	0
33601	YALI1_E23229g_1	AGAGATCCAGAGAAACCAGA	1	0
33602	YALI1_E23229g_2	GTCATGACATGGGGCAACGA	0	0
33603	YALI1_E23229g_3	CCGCTGCTGTGGATGAAACA	1	1
33604	YALI1_E23229g_4	TTGTCGACAAGAGCCATGAA	1	1
33605	YALI1_E23229g_5	GCGTGAAGCTGTGGGATCTG	77	89
33606	YALI1_E23229g_6	CTCCAACTACAATGTTGTCG	73	268
33607	YALI1_E23256g_1	GCAGAGGCGCCGGCACCGCA	121	176
33608	YALI1_E23256g_2	ACCAACTTCCCTCTGACCGG	0	0
33609	YALI1_E23256g_3	ACTGGGCAAACTGCTCACCG	3	0
33610	YALI1_E23256g_4	TCTGGTACGAGATTCGCACT	40	66
33611	YALI1_E23256g_5	GCTTCTCTCACCGCCGCCCA	1	1
33612	YALI1_E23256g_6	GAGAGAAGCAAGAGCAAGAG	112	488
33613	YALI1_E23265g_1	CATGGTCCATATGCGCCCGG	0	0
33614	YALI1_E23265g_2	CTTGTGCCAAGAGGGCCAAG	0	0
33615	YALI1_E23265g_3	TATCATATCCTTGTGCCAAG	0	6
33616	YALI1_E23265g_4	TCACTCATCGGGGTCCACGG	0	1
33617	YALI1_E23265g_5	AATCAATTTCATCTGACGCA	50	115
33618	YALI1_E23265g_6	GAGTCGTCGAGTGCCGTGCG	1	0
33619	YALI1_E23280g_1	TCAGGAAGCCAGCCCCCACG	2	0
33620	YALI1_E23280g_2	ACTGTGTCGCCCTTGTAGGT	1	0
33622	YALI1_E23280g_4	GAAAGTTGTCGTATTCCGCG	0	0
33623	YALI1_E23280g_5	CCTGATCTGATAATTGGAAA	0	0
33624	YALI1_E23280g_6	ACGCTACCACCATCAGCGTA	190	11
33625	YALI1_E23292g_1	GCAGTGTGAGTTTCTCCGGC	5	0
33626	YALI1_E23292g_2	CGAGGAGTCCAAGACTGAGG	8	3
33627	YALI1_E23292g_3	GTCCCCACTGAACTCCAAAT	1	0
33628	YALI1_E23292g_4	ACGAGCGCGCTCAGATCGAT	0	0
33629	YALI1_E23292g_5	CTCCGATTTGGAGTTCAGTG	1	0
33630	YALI1_E23292g_6	GACCAACGAGTCCAAGCCTG	0	0
33631	YALI1_E23302g_1	CCTCAATGTCGTTTTCCAGC	38	310
33632	YALI1_E23302g_2	TGAACGTCGATATCCGCCCG	0	9
33633	YALI1_E23302g_3	TGACCGTTGATGGCTTCCCG	1	0
33634	YALI1_E23302g_4	GCGTAACTCGCTGCGAGAGA	8	23
33635	YALI1_E23302g_5	GGGAAGCCATCAACGGTCAG	5	22
33636	YALI1_E23302g_6	TCGCCACCAGATCATCCGGC	0	2
33637	YALI1_E23313g_1	CACGTGCTGGACGTGCCGGA	0	0
33638	YALI1_E23313g_2	GCATCAGAGTCTCCACCATA	0	0
33639	YALI1_E23313g_3	GCAAAGATGATGACATCTCG	0	0
33640	YALI1_E23313g_4	TTTGCCTCAACTCTTCATGG	0	3
33641	YALI1_E23313g_5	GTTGATGAGCACCAACACCC	0	0
33642	YALI1_E23313g_6	GATTCGGACTGGGAGCTGGA	0	0
33643	YALI1_E23325g_1	GTTGGAGCCGATCTGGGCGA	145	80
33644	YALI1_E23325g_2	GATCGGCTCCAACTCGGACG	0	0
33645	YALI1_E23325g_3	AGAAGCCACGGGAATCTCAA	2	3
33646	YALI1_E23325g_4	AAGCCACGGGAATCTCAACG	0	12
33647	YALI1_E23325g_5	TTTTCTGCCGTCGCCCAGAT	0	0
33648	YALI1_E23325g_6	CGGCCCCGTTGAGATTCCCG	1	322
33649	YALI1_E23348g_1	AGATTTTGGCCGTTTCGCCG	0	17
33650	YALI1_E23348g_2	GTTGAGATCATGGTTGGGCA	0	0
33651	YALI1_E23348g_3	CCTGGTTACCCTCCTCCCCA	0	0
33652	YALI1_E23348g_4	CAACACGGTGTGCCTCCCCA	569	368
33653	YALI1_E23348g_5	GATCATGGTTGGGCAGGGGA	0	0
33654	YALI1_E23348g_6	CATGATTCGCTCCTTCTGGT	1	1
33655	YALI1_E23389g_1	CGGCGATGCGCAAAAACGCG	105	134
33656	YALI1_E23389g_2	GATCTGATCACCTCGATGAA	0	0
33657	YALI1_E23389g_3	GATAGTGTCCACAACACCCG	0	0
33658	YALI1_E23389g_4	CCATGGCGTGTCAATTGCGA	0	0
33659	YALI1_E23389g_5	GAGCAATTGGAGCTCCGACG	1	0
33660	YALI1_E23389g_6	GCCCCAGTGACACCAACGGG	1	17
33661	YALI1_E23452g_1	ACGTCGGTGGAAAATGGCAG	19	3
33662	YALI1_E23452g_2	GCTGCCATTTTCCACCGACG	0	5
33663	YALI1_E23452g_3	GTTCGTACAAAGACGTTGCG	0	0
33664	YALI1_E23452g_4	TATGGCTGCACAATGACTAA	5	36
33665	YALI1_E23452g_5	TGTTAATAGCAATTAGATGG	0	0
33666	YALI1_E23452g_6	ACAAAAATCACATGTCAAAT	1	0
33667	YALI1_E23461g_1	ACTTTGCCCGAGCCTGTGAA	0	0
33668	YALI1_E23461g_2	AGAGGTCCACCAACGCAGGG	0	0
33669	YALI1_E23461g_3	GAGAGAGGTCCACCAACGCA	0	0
33670	YALI1_E23461g_4	CTCGGTTGCCGTATCGAGAG	0	53
33671	YALI1_E23461g_5	GAGAGAGAGACATAGAGTCA	0	0
33672	YALI1_E23461g_6	AAGGGTCTATATTACTCACT	0	0
33673	YALI1_E23472g_1	ATAGACGCCGATCCAAGCGG	0	0
33674	YALI1_E23472g_2	ACAACTCCACAGACGTCACG	0	0
33675	YALI1_E23472g_3	AACCCAGCATCAATGAACGG	22	172
33676	YALI1_E23472g_4	GTACATCTTTTCCACCTCGG	1	0
33677	YALI1_E23472g_5	CATCGCGGTGATGTTGTCGT	0	165
33678	YALI1_E23472g_6	GATCGGCGTCTATCCCATCG	0	0
33679	YALI1_E23498g_1	TGCAACTGCAACTTGCCAAA	10	32
33680	YALI1_E23498g_2	CAATACCGACGAGTAGAGAA	2	0
33681	YALI1_E23498g_3	GGAATACGTGATTATGGCGC	0	0
33682	YALI1_E23498g_4	TATAAATAACTGGGTGGCGA	0	0
33683	YALI1_E23498g_5	AAAGACCCTTCTCTACTCGT	85	409
33684	YALI1_E23498g_6	GATACCGTGATATCGCCCTT	0	0
33685	YALI1_E23521g_1	GGCATGTCGGTGATATCGCA	3	0
33686	YALI1_E23521g_2	TGATCTGGAGTGAACTTCCG	2	0
33688	YALI1_E23521g_4	CTATTAGTACAGTACTTTGA	0	133
33689	YALI1_E23521g_5	GCGCGCAATTGTGAACCCAT	0	0
33690	YALI1_E23521g_6	GCTCTTCGACGCAAACGGGG	0	0
33691	YALI1_E23525g_1	ACTCGGGCAGAAAGCTTCGG	137	367
33692	YALI1_E23525g_2	CGTGATGAAGGCGCACAGAA	0	0
33693	YALI1_E23525g_3	AGCCCGTGACGGGCAGAGCG	24	90
33694	YALI1_E23525g_4	GCCGCTCTCCTTCACCCAGG	0	0
33695	YALI1_E23525g_5	CGGGCAGAGCGCGGATCACG	3	39
33696	YALI1_E23525g_6	GCGCTCTTCAACAAGGCGTA	1	0
33697	YALI1_E23555g_1	TGGTGGCTCTCTGTGCCACG	337	752
33698	YALI1_E23555g_2	TTCAAAGACTGTCTACCCGG	0	0
33699	YALI1_E23555g_3	GTTGAACTGGTCGTACCCCG	1	3
33700	YALI1_E23555g_4	CGTCCCTCCCGCTAGCGCAA	202	222
33701	YALI1_E23555g_5	GTTGCTGCGTTCCGGAAACG	80	210
33702	YALI1_E23555g_6	ACGTTGGCCAGAGGACCGCC	53	1305
33703	YALI1_E23578g_1	GTGCAGCTCGATTTTTCGCC	830	974
33704	YALI1_E23578g_2	CCTGGAAAATGTACTGCACG	0	0
33705	YALI1_E23578g_3	GTACTTTGGAGTGCGTCCCG	0	0
33706	YALI1_E23578g_4	GGGCGAAAAATCGAGCTGCA	1	0
33707	YALI1_E23578g_5	GCAGCGTGTTGATCTGCGAT	1	0
33708	YALI1_E23578g_6	GCATTCGTGCAGCATTTTAC	1	0
33709	YALI1_E23610g_1	GGAAAGATCTCGGATGGAGG	0	10
33710	YALI1_E23610g_2	CTCCATCCGAGATCTTTCCG	71	54
33711	YALI1_E23610g_3	TTCGGGCACAGTTAGAGCAT	0	0
33712	YALI1_E23610g_4	GGACTCGGACAACCTTGGAG	0	0
33713	YALI1_E23610g_5	CCGATCTCGAGAGGGCCGAA	0	0
33714	YALI1_E23610g_6	CACGTACTCCTGGTAGACGG	0	0
33715	YALI1_E23629g_1	GATGAGCAAATGAGATGACA	0	52
33716	YALI1_E23629g_2	AAACAAAGACGATTGCGGGA	0	12
33717	YALI1_E23629g_3	TGACGACGTGGAGAGTGTCG	0	1
33718	YALI1_E23629g_4	TTGTGGGGTGGACGAGAGAG	12	149
33719	YALI1_E23629g_5	CGACAGTTGTGGTGACGACG	0	0
33720	YALI1_E23629g_6	ATTGACTTGGAAAGTGTCAT	0	0
33721	YALI1_E23635g_1	GCCCGCCGAGAAGCTCTCCG	9	22
33722	YALI1_E23635g_2	CTTGTGCTGCAGGAGAGCAG	2	0
33723	YALI1_E23635g_3	GAGCTGCTCGGTAAGATGGA	0	0
33724	YALI1_E23635g_4	ACTGACCTCGAGCAGGAGAC	0	0
33725	YALI1_E23635g_5	GGGGTCGGATGACGGGGCCG	2	0
33726	YALI1_E23635g_6	AGAAGATCTCTGCTTTCCGC	426	627
33727	YALI1_E23659g_1	CTTGGAGTAGGCAATGACGT	184	275
33728	YALI1_E23659g_2	GGAGCCGAGATTGATCAAGG	0	0
33729	YALI1_E23659g_3	GACGTAGGCGAACCGAGAAA	0	0
33730	YALI1_E23659g_4	GGAGATCCAGCCAGCCACCA	5	0
33731	YALI1_E23659g_5	AGCCGAGATTGATCAAGGCG	1	14
33732	YALI1_E23659g_6	GCCAGCCACCAGGGTCAGAG	0	5
33733	YALI1_E23691g_1	TCACCACCAGACACAATGAG	0	0
33734	YALI1_E23691g_2	TCGGAACACGAGATGATCCA	0	0
33735	YALI1_E23691g_3	GGAAATGTCCCACACTCGCA	9	18
33736	YALI1_E23691g_4	GTCACAACGTAAACAGGCCG	0	0
33737	YALI1_E23691g_5	GGTCCACCAGGGTTCCCATT	0	0
33738	YALI1_E23691g_6	GTAGTCCCAGAGTTGGATGG	0	0
33739	YALI1_E23736g_1	CCATTTCTACGACGTTACCG	11	14
33740	YALI1_E23736g_2	CCACTGATACCTGTTCCCGA	0	0
33741	YALI1_E23736g_3	TCTACTGGACTACAACCAGG	0	0
33742	YALI1_E23736g_4	TGATATTCTGGTCAATGGCG	72	168
33743	YALI1_E23736g_5	GCGCGGGAATTGCCCAAGGA	0	0
33744	YALI1_E23736g_6	GTTCTTGCCAGATATGGAGG	1	0
33745	YALI1_E23749g_1	TGTGGGCCGCAAATACGACG	1	12
33746	YALI1_E23749g_2	TGAGCAGGTGGATCCTACGA	0	0
33747	YALI1_E23749g_3	GCACAACCCTAATTAGACAC	0	0
33748	YALI1_E23749g_4	GAGCAGGTGGATCCTACGAG	0	0
33749	YALI1_E23749g_5	ATATTCCCGGTGTCTAATTA	1	60
33750	YALI1_E23749g_6	GCGAGAACATGATTTCGAGC	62	155
33751	YALI1_E23781g_1	GAGAATGTCGAGCAGAAACA	39	150
33752	YALI1_E23781g_2	TGCGACCAGATCGAAATCCA	1	0
33753	YALI1_E23781g_3	GTGAGTTCCGACTCAGACTG	0	0
33754	YALI1_E23781g_4	AGGTTAAACAGATCGAAAGA	24	37
33755	YALI1_E23781g_5	CCACACTCTGGACTTGGAAA	0	0
33756	YALI1_E23781g_6	GCAAGGTGTAGAACCTGCCC	1	0
33757	YALI1_E23790g_1	CATGGACCAGAACCAGCACT	0	41
33759	YALI1_E23790g_3	TACCTGGACATTCCTCCGGA	0	0
33760	YALI1_E23790g_4	TGCCGCCGAGAATCACGTCG	89	350
33761	YALI1_E23790g_5	GGCCTCGCTTGCGGAACACG	1	7
33762	YALI1_E23790g_6	GCTCGTAGTATTCTTTGGTG	1	0
33763	YALI1_E23809g_1	TCTTTCTCTCCACTAAAGAA	0	0
33764	YALI1_E23809g_2	GCTTTTCGACAAGAAGGTGA	13	7
33765	YALI1_E23809g_3	TGTCCAGAAGAACAACAGTG	0	0
33766	YALI1_E23809g_4	GAAGGTGGAGGTTAAAGAAG	65	72
33767	YALI1_E23809g_5	CGACAAGAAGGTGAAGGTGG	70	65
33768	YALI1_E23809g_6	ATTCATTAACCTCTCACACA	37	31
33769	YALI1_E23824g_1	GCCCTTGGACAGATGATCGA	155	184
33770	YALI1_E23824g_2	GGGAGTGGAGAACGGCAAAG	9	67
33771	YALI1_E23824g_3	CACCCAACCATCTCAACCCG	1	0
33772	YALI1_E23824g_4	ATAGGGCACGTCATAGGTGG	0	0
33773	YALI1_E23824g_5	TCGCTGGCCACCAAGAATAT	0	0
33774	YALI1_E23824g_6	CAAGTCCGACAAGGATACTG	0	0
33775	YALI1_E23854g_1	GATCTGGAGGAGACGCCAGA	0	0
33776	YALI1_E23854g_2	CATTGTCCTACAGACACGAG	2	0
33777	YALI1_E23854g_3	GGTTGTAAGGAGGTAGTCAT	0	0
33778	YALI1_E23854g_4	CTGGTACAGGGAATATCCAG	12	171
33779	YALI1_E23854g_5	AGCGACACTGTACCTAGACG	0	0
33780	YALI1_E23854g_6	TAGTTGCCCTCAATGCACGG	19	43
33781	YALI1_E23880g_1	GCTGCGAGTCCTGGTCGCCG	1	5
33782	YALI1_E23880g_2	AATGCGTCCAAGATCTACGC	0	0
33783	YALI1_E23880g_3	AGAGTTGTAGATGAGCGACG	0	0
33784	YALI1_E23880g_4	CCCGACCTGCAGCTCATCCG	0	0
33785	YALI1_E23880g_5	CTGGATCTGGAGGTGCCTGG	0	34
33786	YALI1_E23880g_6	GAGACCTACATATACCCGAC	113	207
33787	YALI1_E23899g_1	TTCCTGACACGTCCACCACG	0	0
33788	YALI1_E23899g_2	ATCTATTTGCAGGTAGCCCG	1	0
33789	YALI1_E23899g_3	TGACGCTCTGATCCACGTGG	2	0
33790	YALI1_E23899g_4	GACCCGCTAATTGGAATCGT	268	80
33791	YALI1_E23899g_5	TTGGTACCGGGAGCGCACCA	253	474
33792	YALI1_E23899g_6	AAATAGATTGTGCCTGTGCG	0	0
33793	YALI1_E23912g_1	GTTGTTGGAAGAAGTAGCGA	0	1
33794	YALI1_E23912g_2	GTAAGCACCGTCATGAGAGA	2	0
33795	YALI1_E23912g_3	GTTCCCCGAAAGTCTCTTAA	0	1
33796	YALI1_E23912g_4	GGTTGTTGGAAGAAGTAGCG	0	1
33797	YALI1_E23912g_5	GACTGTGCCATCTCTCATGA	12	19
33798	YALI1_E23912g_6	GTTCTCCGAGGAACCCTTGA	0	0
33799	YALI1_E23945g_1	GCTGGAATCGCTACACAAGA	1	0
33800	YALI1_E23945g_2	GATCTGGCGACCCTTCCTAT	0	1
33801	YALI1_E23945g_3	TCTAGACGATAGCCACGCGA	15	37
33802	YALI1_E23945g_4	CGATTGATCTGCTGATTCCA	4	5
33803	YALI1_E23945g_5	AGAGTGAGCGCTCCACCCGT	0	3
33804	YALI1_E23945g_6	ATTGCGACGGAAACGCCGAC	206	327
33805	YALI1_E23961g_1	GGAAGATCCTTCGTACCGAA	0	5
33806	YALI1_E23961g_2	AGGCTACTCGGGAGGAAACA	1	0
33807	YALI1_E23961g_3	GGCCACGGTGAGAAGCTCCG	0	0
33808	YALI1_E23961g_4	GACTCCCCAAAAGCAGCCCG	0	8
33809	YALI1_E23961g_5	GAAAGCACTTTGCCGACAAG	0	1
33810	YALI1_E23961g_6	ACACCTGCAGGGCCTCAGCG	25	4
33811	YALI1_E23967g_1	GCTGTTTGTGACGTGGAACA	3	2
33812	YALI1_E23967g_2	GTGTTCCACGTCACAAACAG	127	89
33813	YALI1_E23967g_3	GTGCTCCACCGATTTGACGT	0	0
33814	YALI1_E23967g_4	TGTTCCACGTCACAAACAGC	127	89
33815	YALI1_E23967g_5	TCTCGATTCGCCATTGAAAG	164	230
33816	YALI1_E23967g_6	GCTGTCGACCGACGTCAAAT	0	0
33817	YALI1_E23988g_1	AACTGCGTGCTGGTTGACGA	0	10
33818	YALI1_E23988g_2	CCCCGAGTCATTGACCTGGA	0	0
33819	YALI1_E23988g_3	GGAGTATGTGCAGGACCTGT	0	0
33820	YALI1_E23988g_4	CGAGAGCTCCGAGGAATACA	1	0
33821	YALI1_E23988g_5	GGGGGAGTATGACGACCTAG	0	0
33822	YALI1_E23988g_6	CGGGAGCGACAATCTGGCCG	60	93
33823	YALI1_E23994g_1	AGGCCAGCTGTTGCACGCCG	325	438
33824	YALI1_E23994g_2	CAGGCACGCGAGCTCATCCG	0	0
33825	YALI1_E23994g_3	GCGATTTGCATCGACCAAGA	1	0
33826	YALI1_E23994g_4	ATATCGATGATCGCCTTAAA	25	123
33827	YALI1_E23994g_5	GGACGTGCTCAAGTCGACGT	634	743
33828	YALI1_E23994g_6	GTGATCGTCTCCAAAGGCAC	0	0
33829	YALI1_E24028g_1	CCAGAGTGTCCAGAGACGAG	0	0
33830	YALI1_E24028g_2	TGTATGTGTGGTGAATGCGG	1	1
33831	YALI1_E24028g_3	GTACGACTTTGAGCGCTACG	0	0
33832	YALI1_E24028g_4	CCGAGGAGACCGACACCAGA	0	0
33833	YALI1_E24028g_5	CTCTTTAGTCAGCAGCTCCG	1	0
33834	YALI1_E24028g_6	ACACCAGAGGGCCCTTACCG	0	0
33835	YALI1_E24052g_1	AGAGGCACAGACAAAACGAA	0	0
33836	YALI1_E24052g_2	GCAGCCAGAGAGGCCATGAG	91	140
33837	YALI1_E24052g_3	AGTGTAAGTGGTGTAAGTAG	0	0
33838	YALI1_E24052g_4	TGGCGAAGAGGTCACTACCG	38	15
33839	YALI1_E24052g_5	GGTAGTGACCTCTTCGCCAG	0	0
33840	YALI1_E24052g_6	GGTGTAAGAGACGTCAGGGG	1802	31
33841	YALI1_E24078g_1	GTCTTCGGCGTTATCGAACG	0	17
33842	YALI1_E24078g_2	AGTTGGGGTTGATTCTCCGG	0	0
33843	YALI1_E24078g_3	TAACGCCGAAGACCCAAGCG	0	0
33845	YALI1_E24078g_5	TCGTTGTGTTGATCTGGTGG	28	178
33846	YALI1_E24078g_6	AGGCTGGCTTCTGTTGGCCG	102	131
33847	YALI1_E24113g_1	TTCTTCTCGTCTACAATAGG	438	279
33848	YALI1_E24113g_2	ACACATGTTGTACTGAGCAC	0	0
33849	YALI1_E24113g_3	CATGATGGTAGGCAGCCAGA	0	0
33850	YALI1_E24113g_4	GGTAGAGAAGGGACAGAATA	0	0
33851	YALI1_E24113g_5	GGCATCGTGATGACTTTGAT	1	0
33852	YALI1_E24113g_6	AAACGACATGAGGTAGAGAA	2	0
33853	YALI1_E24120g_1	GTACCTGGAGTGCAACGCCA	0	0
33854	YALI1_E24120g_2	GCGAAGGTCGGTGGAGACAG	0	0
33855	YALI1_E24120g_3	GCAACGCCAAGGACGATCCG	46	5
33856	YALI1_E24120g_4	AGTGGCCTAACAGAACCTCA	1	0
33857	YALI1_E24120g_5	TCAGCCGTTTCAGATCTAAG	0	20
33858	YALI1_E24120g_6	GTCTCCACCGACCTTCGCAT	37	1
33859	YALI1_E24128g_1	ACACCTTTGTCAACGTCGAC	1055	790
33860	YALI1_E24128g_2	CAGCCCGTCGACGTTGACAA	121	125
33861	YALI1_E24128g_3	GCTCATGAGAAGCGACCAGG	0	0
33862	YALI1_E24128g_4	CCTCCGTGTCCAGTTCAAAT	0	0
33863	YALI1_E24128g_5	CATGAGAAGCGACCAGGTGG	1	0
33864	YALI1_E24128g_6	CGAGGCGCGCATTCGTGACG	134	294
33865	YALI1_E24149g_1	GGACGACTCGGACAGTACAA	2	0
33866	YALI1_E24149g_2	CGAACACCACGTCAACCACC	12	23
33867	YALI1_E24149g_3	CGAGGTCGACTGCAACCTGG	0	0
33868	YALI1_E24149g_4	TCTTGAGCACCAGTTTGTGG	0	0
33869	YALI1_E24149g_5	GAGCAGCTGTTCCCACTGGG	0	1
33870	YALI1_E24149g_6	GATTCCTACCAGCAAAGTGG	19	81
33871	YALI1_E24174g_1	CCATCTACGGAAACCAGCGA	0	0
33872	YALI1_E24174g_2	GGAAACCAGCGAGGGAACGA	2	0
33873	YALI1_E24174g_3	ACAGGTTGTTGCGCATACAT	1	0
33874	YALI1_E24174g_4	GGTGGCTACTATCCACAGCA	33	173
33875	YALI1_E24174g_5	GCTGTTGGTAGCCTTGCTGT	83	101
33876	YALI1_E24174g_6	GCAGGACCCCCACCCATCTA	0	0
33877	YALI1_E24180g_1	ACTGTAGTAAGACATAGCTA	2	51
33878	YALI1_E24180g_2	AGTTACATGTACAATTGCGA	10	0
33879	YALI1_E24180g_3	GTACGAGTACAGAGCACAAG	15	33
33881	YALI1_E24180g_5	AGGCTGTGTCTGACATAGCC	2	0
33882	YALI1_E24180g_6	GGTAGGTGAGTGTTGGGGAT	8	57
33883	YALI1_E24201g_1	GCTGCACCAGATCAACGTTG	0	0
33886	YALI1_E24201g_4	GACGTGGGCAAGAAAAAGGA	2	0
33887	YALI1_E24201g_5	CGATGACACCCGCATCTCCG	8	0
33888	YALI1_E24201g_6	GTACGACGTGGGCAAGAAAA	0	30
33889	YALI1_E24245g_1	GACGAAGATGGCTAACCACA	468	968
33891	YALI1_E24245g_3	TTTCTCTGAGAGCCCACAGT	82	202
33892	YALI1_E24245g_4	GGTCTTCTGGGAACCTCCCG	0	0
33893	YALI1_E24245g_5	AATGTCGGTCAACTGTACGC	0	0
33894	YALI1_E24245g_6	GGGCGTCCTTGGATAGACTG	123	131
33895	YALI1_E24283g_1	ACTGAAACTTTGAATCGGGG	1	34
33896	YALI1_E24283g_2	GCACATGGCACATAACATTG	0	0
33897	YALI1_E24283g_3	GATCAGAGAGGTCTCGGACG	329	443
33898	YALI1_E24283g_4	AATGATCCGGGCGCAGAAGG	316	387
33899	YALI1_E24283g_5	CTGCAACCGGTTCTTTGACA	2	0
33900	YALI1_E24283g_6	CGATGCTACCGAGAGCAAAC	0	0
33901	YALI1_E24287g_1	GCGAAATGCGACAGTCCGGG	0	0
33902	YALI1_E24287g_2	CTTGCTCCACCACCAACACA	0	50
33903	YALI1_E24287g_3	GTACCGACAGAACCTCAACT	1	11
33904	YALI1_E24287g_4	GTTGGTGGTGGAGCAAGAAG	0	0
33905	YALI1_E24287g_5	CGCACACCTGATGCAAAAGT	0	0
33906	YALI1_E24287g_6	GGTCCGAGTTGAGGTTCTGT	0	0
33907	YALI1_E24318g_1	GAAAGAAGACATCCACCACG	1	78
33908	YALI1_E24318g_2	CCCCAGGCAACCATAATGAG	0	0
33909	YALI1_E24318g_3	AATACAACAGAGATAGAATA	0	0
33910	YALI1_E24318g_4	GGGCTTGTCAAGAACTACCA	0	0
33911	YALI1_E24318g_5	TCGATGTCTTCTCCACGTGG	2	31
33912	YALI1_E24318g_6	AGAAGCTCAGACCCTCCATC	11	0
33913	YALI1_E24343g_1	GTAGGAGCCTCCAATCCCCC	0	0
33914	YALI1_E24343g_2	TCAGTCCTGGAATTAGTCGC	0	0
33915	YALI1_E24343g_3	AGAGGGAAACTGTCGCACCG	1	0
33916	YALI1_E24343g_4	TCGATCAGCCTCGTAGACCA	0	0
33917	YALI1_E24343g_5	CTGAGCACCCAGCATTTGCG	0	0
33918	YALI1_E24343g_6	GCTGGGTGCTCAGGTCCACA	0	0
33919	YALI1_E24360g_1	ACTGCTCTCTCGGTGTCGCG	2	0
33920	YALI1_E24360g_2	GGCCAGGTAAAGCACTCCGA	0	0
33921	YALI1_E24360g_3	ACACCGAGAGAGCAGTTCGT	0	0
33922	YALI1_E24360g_4	GTACATGTAGTTCTGCAGCC	0	0
33923	YALI1_E24360g_5	GTAGTTCTGCAGCCTGGGAT	0	0
33924	YALI1_E24360g_6	CGAGGCCGTAGACCATGGTG	0	14
33925	YALI1_E24383g_1	GCTGGGAAGAATGCTAACCG	1	0
33926	YALI1_E24383g_2	TTCAACGCAACAACAAGCGA	2	93
33927	YALI1_E24383g_3	TTGAAATTTTGGGAGCCCGA	0	0
33928	YALI1_E24383g_4	GCAACAACAAGCGACGGCGG	0	0
33929	YALI1_E24383g_5	TGAGAGTCCCTCTTCGCACA	1	4
33930	YALI1_E24383g_6	GCGACGGCGGGGGAAGATGG	0	0
33931	YALI1_E24391g_1	TGAGCTTGACGGGGTCCACG	0	0
33932	YALI1_E24391g_2	TCAAGACGGAAGATACCAAG	0	0
33933	YALI1_E24391g_3	ATATGATTGCCGACGTTCAG	1	1
33934	YALI1_E24391g_4	GTCGGACTCGACAATGGAGG	0	0
33935	YALI1_E24391g_5	GCGTCGGTGTCCTCCACACG	0	0
33936	YALI1_E24391g_6	GGATTCGTCCTGCTGCCCCT	0	0
33937	YALI1_E24428g_1	GGTGTTTTGTTACTTCGCGG	123	76
33939	YALI1_E24428g_3	GGAAGACGACGATTTCCAAG	0	0
33940	YALI1_E24428g_4	ATATGGAAGGTACGAGAGCG	12	21
33941	YALI1_E24428g_5	AGAGCTCCGAGGTGATTGCG	0	0
33942	YALI1_E24428g_6	TCAATGTTGTCTGAACACGA	0	0
33943	YALI1_E24442g_1	AGCTCGAGAGATGATGTCAG	0	0
33944	YALI1_E24442g_2	CGAAAGACCCCTAACGGTGA	0	0
33945	YALI1_E24442g_3	ACCACCCGAAAGACCCCTAA	0	0
33946	YALI1_E24442g_4	GGTGGTGATGTTAAGAACCT	47	163
33947	YALI1_E24442g_5	CGAGCTAAGAACTCCAACGT	33	52
33948	YALI1_E24442g_6	TCGCATCTCAAAGTGATCCC	0	0
33949	YALI1_E24451g_1	ATGGTCTGCTGCCCTATCAA	0	1
33950	YALI1_E24451g_2	ACGCTCTCGTAAGAACTATA	0	0
33951	YALI1_E24451g_3	AAGCAGATTACAGATACGTA	1	0
33952	YALI1_E24451g_4	AAGATCCATGTACAAAGTAT	341	190
33953	YALI1_E24451g_5	CTTACGAGAGCGTAGATGAA	0	0
33954	YALI1_E24451g_6	GAGCGTAGATGAATGGCGCC	2	31
33956	YALI1_E24461g_2	GCACTGTCGACATCTCGAAA	1	0
33957	YALI1_E24461g_3	GCACTTCTCCAGCTCGGTGG	0	1
33958	YALI1_E24461g_4	ATCCTTGTGGAGCTTGGCAG	16	53
33959	YALI1_E24461g_5	CTGAAGAGCAAGCACACCAA	0	0
33960	YALI1_E24461g_6	GAGGGTCTGGTGATTCCCGG	0	0
33961	YALI1_E24479g_1	CTATCGGTGGGTTTGAGTTG	0	1
33962	YALI1_E24479g_2	ATCACATACTCACTATCGGT	0	0
33963	YALI1_E24479g_3	AATCACATACTCACTATCGG	0	0
33964	YALI1_E24479g_4	TGGATCTGTCCTTCTCTTCG	1	9
33965	YALI1_E24479g_5	GGCCTGTCCGGATCTGAGAA	39	26
33966	YALI1_E24479g_6	GTTGGATCTGTCCTTCTCTT	54	370
33967	YALI1_E24487g_1	CATTGAACGAGACTACCAGT	5	41
33968	YALI1_E24487g_2	TGTCGACCTATCTCTCACCG	0	1
33969	YALI1_E24487g_3	GTCGACCTATCTCTCACCGA	0	1
33970	YALI1_E24487g_4	AGGTAGCTTTTCAAAGTCCG	122	162
33971	YALI1_E24487g_5	GTTGCCATCGTCCGTGAGGG	0	0
33972	YALI1_E24487g_6	CTACCTACTTACACTACCCT	0	0
33973	YALI1_E24513g_1	TCATCTACGAACCCTCAGAG	33	109
33974	YALI1_E24513g_2	AGCTGCGGTGGCCTACAACG	0	0
33975	YALI1_E24513g_3	TTACCAGATTGCTCGAGCTG	66	169
33976	YALI1_E24513g_4	GTCTCTGAAATGCAAGTGGA	0	0
33977	YALI1_E24513g_5	GCTCTCTTGGTTGGGTGTGA	5	36
33978	YALI1_E24513g_6	GGTCTTCTCCTGCTTGATGT	29	77
33979	YALI1_E24532g_1	GAGCGACATCATCAGTCACA	0	0
33980	YALI1_E24532g_2	TCTGGCAATCACAAACTACA	0	1
33981	YALI1_E24532g_3	AGAGCCTCGGAACCCGACAG	0	0
33982	YALI1_E24532g_4	GCATGCCTCCAGACTCGGCC	0	2
33983	YALI1_E24532g_5	ATCCGCCGCCCGAAATAACT	787	832
33984	YALI1_E24532g_6	AAGGTCCGAGTTATTTCGGG	5	42
33985	YALI1_E24567g_1	TTGGTCACCGAATTTTCGGA	877	952
33986	YALI1_E24567g_2	GCAACCACAGATTTCAGCGA	0	0
33987	YALI1_E24567g_3	TTTCAGCGATGGACCGGCCG	283	738
33989	YALI1_E24567g_5	GGTCTGCTCATTGGATCTGG	0	0
33990	YALI1_E24567g_6	GGTCCTGCTTCCCTGATTAT	0	1
33991	YALI1_E24618g_1	TCTGGCTGAGAACGGCCACA	18	84
33992	YALI1_E24618g_2	AGCCTCCTACGCTTCAGCAT	0	0
33993	YALI1_E24618g_3	CATTTTTCGCTGGGAACGGT	308	415
33994	YALI1_E24618g_4	CTTGTTCATGAACTTTTGAG	23	33
33995	YALI1_E24618g_5	GCAGATCTTCCTGATGTCGC	61	63
33996	YALI1_E24618g_6	CTACGCTTCAGCATGGGCTG	87	51
33997	YALI1_E24633g_1	GAGTCCTCTTGTAAGGAGCA	0	0
33998	YALI1_E24633g_2	ACAGGCCAGGAGACAGGCGG	1	0
33999	YALI1_E24633g_3	TGTGATGCTCTCAACAAGGT	1	19
34000	YALI1_E24633g_4	GGCACCCTGCTCCTTACAAG	0	8
34001	YALI1_E24633g_5	AGAGGACTCGAAGGCCTGCT	0	33
34002	YALI1_E24633g_6	TCTCCTGGCCTGTGTGTCCG	34	61
34003	YALI1_E24676g_1	GCAGCCCCAGAGCAATGCCC	194	49
34004	YALI1_E24676g_2	CATCATGCAGAAATAGAGAT	1	0
34005	YALI1_E24676g_3	TGCTCACAACTGGTAACGAG	0	2
34006	YALI1_E24676g_4	GTTCCAGAACCGCAAGTTCG	0	0
34007	YALI1_E24676g_5	GAGCAGGGTTTCACAAGAAA	2	22
34008	YALI1_E24676g_6	ATTTCCTTTACCATGCTGGT	38	14
34009	YALI1_E24689g_1	GTAGGTCTGGCAAAGACAGA	17	23
34011	YALI1_E24689g_3	GGAGCGTGCATCGAGTGTCA	0	0
34012	YALI1_E24689g_4	ACCTACTTGTAGTAAACATG	0	0
34014	YALI1_E24689g_6	AGCATGGTGATGGCCAGGGG	221	706
34015	YALI1_E24700g_1	GCAAGGACCCTTACAATAGA	2	1
34016	YALI1_E24700g_2	CATGTTCCTTGAGTGTAAAG	2	1
34017	YALI1_E24700g_3	ATAGAGTGAGAGATAGAGCA	0	0
34018	YALI1_E24700g_4	GATATCTCCGTCTATTGTAA	2	0
34019	YALI1_E24700g_5	GGTATGCGCTGTATGAGATG	0	0
34020	YALI1_E24700g_6	GACGGAGATATCATGCGTAG	0	3
34021	YALI1_E24713g_1	TTTTGAGCGCTCGAAAACGG	59	57
34022	YALI1_E24713g_2	TTTCAAGTTCCGGTGAGGAG	0	3
34023	YALI1_E24713g_3	GGATCTTAAAAGGATTTGGG	0	0
34024	YALI1_E24713g_4	GGGACCAATGACGGCAAACA	0	0
34025	YALI1_E24713g_5	GTGTTTTCGCCCCTCCTCAC	1	13
34026	YALI1_E24713g_6	TCCCAAATTTCTGAAACCAG	6	4
34027	YALI1_E24719g_1	GTAGACATTCGATCCAGCAT	881	109
34028	YALI1_E24719g_2	CATGGGCTTCACGTACAGGG	0	0
34029	YALI1_E24719g_3	GTTTTGTCTGGATTGCTGGC	14	318
34030	YALI1_E24719g_4	CCCCAATTGCTGAAGCACTC	0	0
34031	YALI1_E24719g_5	GCTGGCTTACTCAGCAGCTC	17	277
34032	YALI1_E24719g_6	TTCGAGCTCATCTATCATGT	27	21
34033	YALI1_E24735g_1	GTATCGAGCGACAATGCAAA	174	214
34034	YALI1_E24735g_2	GTATGCTTGACATGGCCCTG	1	0
34035	YALI1_E24735g_3	ATGTCAAGCATACCTACCAG	0	0
34036	YALI1_E24735g_4	CCACCTCTACTGGTGAAGAG	2	0
34037	YALI1_E24735g_5	GCCAACTCTGATGAAGAGGT	0	0
34038	YALI1_E24735g_6	AGTCCTCTCTTCACCAGTAG	0	0
34039	YALI1_E24762g_1	GTTGAAGCCCTGGTATTCGA	4	0
34040	YALI1_E24762g_2	TACTCTCCATCAATACCGGT	0	0
34041	YALI1_E24762g_3	CTATCTCTCCCCAAGTCTGA	5	18
34042	YALI1_E24762g_4	TGAGTTGTAGAGCTCTGCAA	1	0
34043	YALI1_E24762g_5	CCTGGTATCGGAGATCGACA	0	0
34044	YALI1_E24762g_6	GCTGTGTGAAAAGTACCACT	148	55
34045	YALI1_E24793g_1	CCTAGTGCCCTACTACAAGG	0	0
34046	YALI1_E24793g_2	CGAGTGTTCAAACATTGGGA	0	1
34047	YALI1_E24793g_3	CCTCCTCGCTCTCGGAAGAA	2	0
34048	YALI1_E24793g_4	ACACCTCCACAAAGTAATCG	15	2
34049	YALI1_E24793g_5	TATGAGGCCATAGAGCAGTT	1	2
34050	YALI1_E24793g_6	CGGCCACGATTACTTTGTGG	106	159
34051	YALI1_E24797g_1	GCAAGAGCAGTCCAGCGGCA	170	163
34053	YALI1_E24797g_3	GTTTGTGGTGCTCTACGCCA	0	1
34054	YALI1_E24797g_4	CCGAATTTGTGGCCCCCGTG	36	130
34055	YALI1_E24797g_5	GAGATCAAATACCAGCTCAC	381	253
34056	YALI1_E24797g_6	TTTTCTTCTTCGTAGCTGCT	2478	1251
34058	YALI1_E24812g_2	GGTTCCTTTACTGAAAGAAT	0	0
34059	YALI1_E24812g_3	CACGAATCGCTTCACTAACG	0	0
34060	YALI1_E24812g_4	CCCGTTAGTGAAGCGATTCG	0	0
34061	YALI1_E24812g_5	TTTATTTGGGTATACATCCA	0	0
34062	YALI1_E24812g_6	CCACGAATCGCTTCACTAAC	0	0
34063	YALI1_E24824g_1	GCAATCGTCGTCGTCCTACG	122	167
34064	YALI1_E24824g_2	TGCCAGATCATTCATGATGG	1	0
34065	YALI1_E24824g_3	GTGTCGAGAATATCCTCCAG	0	0
34066	YALI1_E24824g_4	GTTGTTAGTAGCGGATCGAA	1	0
34067	YALI1_E24824g_5	AGGATCTTCGACTCCGCCCT	54	45
34068	YALI1_E24824g_6	GCATTCGGTGAATGTCTTGT	0	0
34069	YALI1_E24847g_1	CCTCGAGGTCCAACACCGAC	0	0
34070	YALI1_E24847g_2	ATAAGAAGCCGAGCTGCCGG	1	0
34071	YALI1_E24847g_3	GATGTGAAATTCTAACCTAA	0	0
34072	YALI1_E24847g_4	ATAGATGTCGTATATTAGGT	1	0
34073	YALI1_E24847g_5	GGTAATTAGTGCCAAGACAT	6	5
34074	YALI1_E24847g_6	GTGAAATTCTAACCTAAGGG	8	41
34075	YALI1_E24886g_1	GTAGTCGCCATCATCAACAG	0	0
34076	YALI1_E24886g_2	CGATGACCAGAAAAAATTCG	69	109
34077	YALI1_E24886g_3	TGATGGCGACTACAGAAACG	69	364
34078	YALI1_E24886g_4	ATACAGAGTCGTGGATCGTG	0	0
34079	YALI1_E24886g_5	CTCTGTCTACATACTTTCGA	129	365
34080	YALI1_E24886g_6	GGGGCTCCGGAGAGATTCGA	1	0
34081	YALI1_E24894g_1	GGGAAACGAGTACTTCTGCG	0	0
34082	YALI1_E24894g_2	GCAGAAGTACTCGTTTCCCT	0	0
34083	YALI1_E24894g_3	CTCCGAGTCGGGTCTATCCG	93	274
34084	YALI1_E24894g_4	CGCGTCTGTGATGAGCTCGG	1	0
34085	YALI1_E24894g_5	AAACGAGTACTTCTGCGAGG	1	1
34086	YALI1_E24894g_6	GGCATCAATCTCCTGACGAA	20	49
34087	YALI1_E24922g_1	GCAGAGGCAGTCCTCCTCCG	1	0
34088	YALI1_E24922g_2	TTGTCAAAGGGGAAGAAGGA	2	0
34089	YALI1_E24922g_3	GGTCTGTGCGAGAGGCAGAT	0	0
34090	YALI1_E24922g_4	GATGAAGTCGATCAGAGACT	0	14
34091	YALI1_E24922g_5	GCCAGACAGACCGTACTGCA	0	0
34092	YALI1_E24922g_6	GCGATGATGGTGTTCTTGAA	24	51
34093	YALI1_E24956g_1	GGACGAAAAGACTCATCAGT	27	55
34094	YALI1_E24956g_2	GGTTGTTGAGGTGCTCAAAT	1	4
34095	YALI1_E24956g_3	TCATCAGTGGGTTCTCCAGG	4	10
34096	YALI1_E24956g_4	TTGACGGCGTCTCGACCCAG	0	6
34097	YALI1_E24956g_5	GTTGGACAGAATGATGCCAG	1	0
34098	YALI1_E24956g_6	ACAACCTCGAGCCTTCTGAA	1	6
34099	YALI1_E25018g_1	GGTTGAAGTTGACGAACACG	68	268
34100	YALI1_E25018g_2	AATACCAACAGCCAGAGCAG	1	0
34101	YALI1_E25018g_3	GATGAAACAGAGGCACTCGG	0	0
34102	YALI1_E25018g_4	GGATTCCGAAACATGAAGCT	0	0
34103	YALI1_E25018g_5	TGTCGTGGAACTCGAGTCGA	0	0
34104	YALI1_E25018g_6	TACCGGTTCATCCGAGGCCA	3	0
34105	YALI1_E25063g_1	GCAGGCGGTGACCCATTTGA	0	0
34106	YALI1_E25063g_2	CATGCAGGTGACGAGCGTGT	1	14
34107	YALI1_E25063g_3	ATCGTCATCCAAATGACCAA	0	0
34108	YALI1_E25063g_4	ACTCCAGGTCAATGTTTCCG	1	1
34109	YALI1_E25063g_5	GGAGTTTGCTGCAATATGGG	2	0
34110	YALI1_E25063g_6	CCAAGACTGACATTTCCGGC	26	108
34111	YALI1_E25107g_1	GTATATAGAGGGACTATAGT	141	514
34112	YALI1_E25107g_2	TATATGGGAGTCTATAGGGG	0	0
34113	YALI1_E25107g_3	GGGGGACGTATGTATATAGA	0	0
34114	YALI1_E25107g_4	ACAGGTTATGAGGAGCTGGC	6	17
34115	YALI1_E25107g_5	TGGTACTTGTACAAGTATGA	0	0
34116	YALI1_E25107g_6	TGCCAGCTCCTCATAACCTG	121	79
34117	YALI1_E25126g_1	GCTTTCGCAGGCAGAACAGT	138	26
34118	YALI1_E25126g_2	GTCGTTGGAGAAGGTAGGAG	0	0
34119	YALI1_E25126g_3	TCTGCCTGCGAAAGCACAGC	1	0
34120	YALI1_E25126g_4	GTGTGTCTATGCGACGGGCG	1	0
34121	YALI1_E25126g_5	TTCAAAGTGTGTCTATGCGA	42	47
34122	YALI1_E25126g_6	TGCTTTCGCAGGCAGAACAG	138	26
34123	YALI1_E25132g_1	TCTTGTCGAGGAGCACCCCA	0	0
34124	YALI1_E25132g_2	TCAGATCGATTTCACTCAAG	494	645
34125	YALI1_E25132g_3	CTTGTCGAGGAGCACCCCAG	0	0
34126	YALI1_E25132g_4	TCTCCATCAACACAACCCCT	0	0
34127	YALI1_E25132g_5	ATCCAGGGCCAGTTCCCTGG	269	86
34128	YALI1_E25132g_6	TGGCAGGCCAGATAGTCTCG	0	0
34129	YALI1_E25163g_1	ACTCCCACTTTCACGCCCAA	51	41
34130	YALI1_E25163g_2	GAGTAGGGCAGAATTCCGTT	0	0
34131	YALI1_E25163g_3	GCAGAAGAAGAGGTGGAAGA	1	0
34132	YALI1_E25163g_4	AGGTAGTCTGAGGGGCAGGA	10	0
34133	YALI1_E25163g_5	GTCCTGCAAGACTATGGACG	0	1
34134	YALI1_E25163g_6	AGAGGGCTCGATAACAGAAG	0	0
34135	YALI1_E25189g_1	AGACATGGCCATTTTCCACG	0	0
34137	YALI1_E25189g_3	GGAGGAGTGTTTCGAAAACG	0	0
34138	YALI1_E25189g_4	TTCGTTCGTAAAAATGGGCG	69	269
34139	YALI1_E25189g_5	TCGTTCGTAAAAATGGGCGC	71	273
34140	YALI1_E25189g_6	CAACGCATACCACAGCGACG	0	0
34141	YALI1_E25211g_1	GGGTAAAGACGCGGTCTGGG	0	39
34142	YALI1_E25211g_2	GCAGCGAGTTATCTTCGGGC	0	1
34143	YALI1_E25211g_3	TAGTACAGAGACTGAGGTGG	0	0
34144	YALI1_E25211g_4	CATTGTCGATCATCCCACCA	0	0
34145	YALI1_E25211g_5	GATCGACAATGGGATCAAAG	0	387
34146	YALI1_E25211g_6	GGTCTGGGCGGTTAGTGGAG	1	0
34147	YALI1_E25267g_1	GTTCGGAAAGGGTCGAACCA	0	32
34148	YALI1_E25267g_2	AAGTCCACTCGCAAGCCGGG	2	0
34149	YALI1_E25267g_3	TGCTGCAGAGACACACTCAG	3	0
34150	YALI1_E25267g_4	TTGAGAACAGACTCATTCGA	286	765
34151	YALI1_E25267g_5	GTTCTTCCTGAGACAGAGTG	7	0
34152	YALI1_E25267g_6	TGAAGTCCACTCGCAAGCCG	1	5
34153	YALI1_E25290g_1	ACAAGAGCAGAATGTCGCCG	0	0
34154	YALI1_E25290g_2	GTGGAGATACAGAATGCGGT	0	0
34156	YALI1_E25290g_4	GGGAACGCTTTGCTTCGGAG	0	0
34157	YALI1_E25290g_5	GCGACATTCTGCTCTTGTAG	50	31
34158	YALI1_E25290g_6	GGGCAACTACGAAATGCCCC	572	339
34159	YALI1_E25317g_1	CATGAGGATTCGTCGCTCGG	0	1
34160	YALI1_E25317g_2	CCTTTCGGATGGGCAGAGAT	2	2
34161	YALI1_E25317g_3	GTCGCCCGAGGTGCCTACAA	0	0
34162	YALI1_E25317g_4	AGACATGAGGATTCGTCGCT	0	5
34163	YALI1_E25317g_5	ACAGTGTCGTCCTTTCGGAT	0	0
34165	YALI1_E25364g_1	CCTCCTCCTCTCAAAAACGG	1	0
34166	YALI1_E25364g_2	TGGCCAGCGTGATTTCTCGA	0	0
34167	YALI1_E25364g_3	CTGCCGAATACAACGAAACG	3	0
34168	YALI1_E25364g_4	CGTGCCTCTTCAATTATCAA	19	77
34169	YALI1_E25364g_5	GGATCCAGAACTGGTTACGT	0	0
34170	YALI1_E25364g_6	GTGCCTACCAGGAAAAGGTG	1	11
34171	YALI1_E25400g_1	GGTAAATTGGGCCATCCCGA	2	0
34172	YALI1_E25400g_2	GCTGTAGCGGTGATGTAAAA	0	1
34173	YALI1_E25400g_3	AATCTCGTCGAACGAGCACG	160	239
34174	YALI1_E25400g_4	GCTGGTAGATGTCAAAAACG	13	42
34175	YALI1_E25400g_5	AGAGTAGTACGCCCATGCGT	111	92
34176	YALI1_E25400g_6	AGGTAAATTGGGCCATCCCG	2	0
34177	YALI1_E25424g_1	GTACGACGAGAGATCAGAGG	0	0
34178	YALI1_E25424g_2	CTGCGAAGCGACGGACTGGG	1	28
34179	YALI1_E25424g_3	CGAGTACGACGAGAGATCAG	1	0
34180	YALI1_E25424g_4	TCTGCGACCAAACAAGCCTG	1	24
34181	YALI1_E25424g_5	AGTCTCGGCCAGAAAAGTGA	25	28
34182	YALI1_E25424g_6	CCAGGAGTACCCCGTTCGAG	19	36
34183	YALI1_E25443g_1	ACTGTTTGATGCCCTCAAGA	76	79
34184	YALI1_E25443g_2	TCACCAGGAGCATTTTTAGG	2	46
34185	YALI1_E25443g_3	ACATGTGATCGGAAGCAGCA	1	0
34186	YALI1_E25443g_4	TGAGAGACAATGTACGACAG	28	30
34187	YALI1_E25443g_5	TCTTGAGGGCATCAAACAGT	0	4
34188	YALI1_E25443g_6	AAGTCGCCCACAATAACGTC	148	181
34189	YALI1_E25453g_1	TGGAGGCGTCATTTTCAACG	67	100
34190	YALI1_E25453g_2	TGGCCATGCCGCCCAGGCAA	2	0
34191	YALI1_E25453g_3	GCAGTCCCAGTTGATCTCGC	15	28
34192	YALI1_E25453g_4	GGTTCGCAGAGATCGAATGG	75	205
34193	YALI1_E25453g_5	GGAGGCTCCGAGAACGAAAC	0	7
34194	YALI1_E25453g_6	AATGACGCCTCCAAGCATGA	0	0
34195	YALI1_E25485g_1	TCTGAGACTGGAAAGCCATA	15	46
34196	YALI1_E25485g_2	CGGTCTGTCTCTATAGACGA	0	0
34197	YALI1_E25485g_3	GGTCTAGGAAAAGATGGCCA	0	5
34198	YALI1_E25485g_4	ACTCGACCCATTGAACAACA	0	0
34199	YALI1_E25485g_5	ATAGGGTTGAATTTGAGTGA	2	6
34200	YALI1_E25485g_6	AGAGAAGCTCCAATTCCATA	0	0
34201	YALI1_E25490g_1	TGATCTTGACTGTATGAGCG	1	4
34202	YALI1_E25490g_2	CTTGAGACGCGAAACCTTGG	2	0
34203	YALI1_E25490g_3	GTACTTGTCTTTTTCGGCCA	74	180
34204	YALI1_E25490g_4	GAGAAAAATGAAGTCCTCCG	0	0
34205	YALI1_E25490g_5	TCATCTGCTGGATCTCGATC	1	0
34206	YALI1_E25490g_6	CGTTGGTCGAGGACATTGTG	4	11
34207	YALI1_E25518g_1	AGAGTCTCTGAAGAATTACA	0	0
34208	YALI1_E25518g_2	GCGTCGATTGACCGTCAGAA	1	0
34209	YALI1_E25518g_3	GCTTCCTTAAGCTCCCAGGG	0	0
34210	YALI1_E25518g_4	ACCTCATGCTACATTCCCCA	0	0
34211	YALI1_E25518g_5	CGTACTTGTGTCCCTTCTGA	77	273
34212	YALI1_E25518g_6	AATGGTGGCCTCATGATTCG	0	1
34213	YALI1_E25537g_1	ACGACATGTTAGAAGTGGCG	430	53
34214	YALI1_E25537g_2	AGCAACCTCTTCCAACCTAC	0	0
34215	YALI1_E25537g_3	CATGCATGCATGAAGTGCAA	0	0
34216	YALI1_E25537g_4	GCGTGCGACATGTTGATGTG	2	0
34217	YALI1_E25537g_5	GCAAGGGAGATTGGGTGCAG	0	0
34218	YALI1_E25537g_6	CTGTACCTGTAGGTTGGAAG	0	10
34219	YALI1_E25541g_1	GCAAAGAACTCAGCAGCACG	1609	2037
34220	YALI1_E25541g_2	CGTATTTTCGGCTATTTGCA	80	86
34221	YALI1_E25541g_3	CTACCTTGCTGGAGTCACAA	0	0
34222	YALI1_E25541g_4	AGTGAAGCGCGACCACTCAC	247	544
34223	YALI1_E25541g_5	AAAGACGAAAGTCTGCAGGA	22	11
34224	YALI1_E25541g_6	TGGCCTTTGTGACTCCAGCA	31	65
34225	YALI1_E25549g_1	TTATCGACACATACACGGCC	36	197
34226	YALI1_E25549g_2	GCTAAAGACACGTACTTCGC	33	59
34227	YALI1_E25549g_3	ACACATACACGGCCCGGCTG	0	15
34228	YALI1_E25549g_4	GGCTAAAGACACGTACTTCG	33	59
34229	YALI1_E25549g_5	ATCCGCTTGCCGACACTGTG	3	2
34230	YALI1_E25549g_6	AAGTACGTGTCTTTAGCCGT	0	0
34231	YALI1_E25585g_1	ATATCAGTGTCCAGACCACG	26	22
34232	YALI1_E25585g_2	GGTCTCATCGAGACTGCAGG	0	4
34234	YALI1_E25585g_4	ATACCTTCCACAGTACCTGA	1	0
34235	YALI1_E25585g_5	CGTCTCCAACGAGAATAGCA	0	0
34236	YALI1_E25585g_6	GTTCTTTCTCCAACCCTCAA	3	0
34237	YALI1_E25587g_1	AAACGACTACGAGAAGACAA	0	0
34238	YALI1_E25587g_2	TGTGGCATAGGGACAGGGAT	0	4
34239	YALI1_E25587g_3	GACGGAAAAACATCACTACG	28	25
34240	YALI1_E25587g_4	GACTCCCGCCCATTGATCCA	1	0
34241	YALI1_E25587g_5	AGTTGGCTCCAGAGTCCTGC	244	547
34242	YALI1_E25587g_6	ATACCCCTGGATCAATGGGC	1	0
34243	YALI1_E25617g_1	GCCGTGTTATTAATGTCCAG	2	0
34245	YALI1_E25617g_3	TCTGAGGTCCCAGAAGACGT	0	0
34246	YALI1_E25617g_4	TCTTTGGCAGGCGACGACGA	11	84
34247	YALI1_E25617g_5	GTTGTACTCGTACTGTGCTG	0	0
34248	YALI1_E25617g_6	GCGCTTATCGTCCAGAGCCA	5	13
34249	YALI1_E25622g_1	TTACCATGTCTCTAAAAGCG	0	0
34250	YALI1_E25622g_2	CCATGTCTCTAAAAGCGCGG	0	7
34251	YALI1_E25622g_3	TTACCGTGTACAGTACAACG	38	6
34252	YALI1_E25622g_4	GCTGGATAGGAAAGAATGTA	0	0
34253	YALI1_E25622g_5	GGTTTCGAGTGGTTTATTGG	1	3
34254	YALI1_E25622g_6	GGTTTGGTACATCTATCGTG	19	332
34255	YALI1_E25640g_1	CGTAGAGGACCGTCGCTGAA	63	74
34256	YALI1_E25640g_2	CCGGTGGCACAGACGCCAGT	0	0
34257	YALI1_E25640g_3	CTTCAAACTCGCGATCTTGG	802	1268
34258	YALI1_E25640g_4	AAACATGAACCCTTCAGCGA	0	0
34259	YALI1_E25640g_5	AATGTACGACACTTCTTGCT	16	15
34260	YALI1_E25640g_6	CCCTCGACACCACTATCCGG	0	0
34261	YALI1_E25671g_1	GCAAGACAACTTTTATGCAG	76	99
34262	YALI1_E25671g_2	GGTGGAAAACAAGTTGAGAG	0	0
34264	YALI1_E25671g_4	TCTCAATGAGACCCAGCACT	0	0
34265	YALI1_E25671g_5	ATTCCCACGCAGAAGATAGT	2	0
34266	YALI1_E25671g_6	ACGGCACCTTGAGCACAGCG	43	97
34267	YALI1_E25675g_1	GGATCATGTTGAAGGCCAGC	0	0
34268	YALI1_E25675g_2	AATGTTGCCGCAGGACACCG	19	53
34269	YALI1_E25675g_3	CTGTGTCGAGTTTCTCGGAT	26	123
34270	YALI1_E25675g_4	ATGTTGCCGCAGGACACCGA	20	53
34271	YALI1_E25675g_5	TGATCTGCTGATTCACTCGC	1371	1883
34272	YALI1_E25675g_6	CCATCCATTCGCCTCCCCAG	0	10
34273	YALI1_E25692g_1	GCTGGACGAAAATAGTACGT	80	79
34274	YALI1_E25692g_2	GAGAAACTGCTGCTGTCGGA	0	0
34275	YALI1_E25692g_3	TGCTGGACGAAAATAGTACG	78	79
34276	YALI1_E25692g_4	GCGTCTCCGTTTTTGGGCGT	3	16
34277	YALI1_E25692g_5	TCACTATCGACCCGTCGTTA	0	0
34278	YALI1_E25692g_6	AAACCCACACCCGTAACGAC	1	0
34279	YALI1_E25713g_1	AATCTGCTCGAGTCGCTCCA	0	0
34280	YALI1_E25713g_2	CCAGGCCTCCAAGGTTGCCG	2	0
34281	YALI1_E25713g_3	GGTCTTGACGATATCCGACA	5	3
34282	YALI1_E25713g_4	AGAATCTTGTCCAGTCCTCG	3	4
34283	YALI1_E25713g_5	GACATCACCATCACCAACGA	1	0
34284	YALI1_E25713g_6	GCATTGGACATGTCAGGCAT	0	0
34285	YALI1_E25729g_1	GTACTCTTCTCGATTGATAG	104	246
34286	YALI1_E25729g_2	GCTCGACATTCCACAGGACA	9	2
34287	YALI1_E25729g_3	ATTTGAGGTGTTTCCCGCCG	24	20
34288	YALI1_E25729g_4	CTACAAACATGTGCTGAACA	2	3
34289	YALI1_E25729g_5	AATTCCTTCTCAGCCTCGGC	30	130
34290	YALI1_E25729g_6	AGCAGCCGATATCTTCGCTT	0	16
34291	YALI1_E25761g_1	GTAGGCTGCCCAATGCAGAG	0	22
34292	YALI1_E25761g_2	AGTGACTGCTCTCCATTGGG	6	97
34293	YALI1_E25761g_3	GTATCTGGTAGAACAGGGAG	0	1
34294	YALI1_E25761g_4	GTACACTACCTGATCCAGAA	0	0
34295	YALI1_E25761g_5	GATGGTCTGTAGTTCTGCGT	0	0
34296	YALI1_E25761g_6	GTACAATGTACACCAGTCCC	0	0
34297	YALI1_E25812g_1	AAGGAGGTCAGAGGATACCG	0	0
34298	YALI1_E25812g_2	ACGACTGTAGTGCCAACGCT	0	0
34299	YALI1_E25812g_3	GTGCACTACAAGCCGTTACG	0	0
34300	YALI1_E25812g_4	CTTGAGCTCCAGAAACGCGT	195	226
34301	YALI1_E25812g_5	CTACTGGGCCGAGGTCCGCA	0	2
34302	YALI1_E25812g_6	AGATGACACAGGACTCTCCT	0	0
34303	YALI1_E25826g_1	GCTGACATGTCCGATTTGCG	0	0
34304	YALI1_E25826g_2	TTCTGTAGCGACTGTGGCCG	3	0
34305	YALI1_E25826g_3	GCAAGGTAAAGGGCAAGACA	0	0
34306	YALI1_E25826g_4	AATCGGACATGTCAGCGAAG	0	0
34307	YALI1_E25826g_5	CCGACGAAATGGTGACCAGA	2	0
34308	YALI1_E25826g_6	AGACGGCACTGGAAGCACCC	80	74
34309	YALI1_E25859g_1	GATGGTCTCACACCATTTGA	0	0
34310	YALI1_E25859g_2	GGAACCCTCTGATTTCATTG	4	25
34311	YALI1_E25859g_3	GAAGTCTCCAGACTTCGCAT	13	58
34312	YALI1_E25859g_4	CTTGAAAGAGTCCACGTAGG	94	390
34313	YALI1_E25859g_5	GTAGTCGATCACAGGCACGT	0	0
34314	YALI1_E25859g_6	CAAACCACAATGAAATCAGA	27	103
34315	YALI1_E25866g_1	GCTCGCAGCTCTCAACCAGG	121	305
34316	YALI1_E25866g_2	TATGGTGGCGAGGTGAGTGA	34	0
34317	YALI1_E25866g_3	CCACACCCACAGATCCCGAG	200	444
34318	YALI1_E25866g_4	TACCAAACACTAATATTGGG	0	0
34319	YALI1_E25866g_5	GGTAGAAGAGTGGCGTATGG	52	245
34320	YALI1_E25866g_6	CAAGGAGCATCGAGAGTACG	5	26
34321	YALI1_E25889g_1	GTACGAAAAAACTCGTGCCA	0	0
34322	YALI1_E25889g_2	GTCGAGTTCATTCGTACAAA	221	377
34323	YALI1_E25889g_3	CCTTGGGTAACACCAGGTAA	0	0
34324	YALI1_E25889g_4	TGACAGCCTTGGGTAACACC	77	0
34325	YALI1_E25889g_5	TGGCACGAGTTTTTTCGTAC	1660	4303
34326	YALI1_E25889g_6	CCATTACCTGGTGTTACCCA	0	0
34327	YALI1_E25905g_1	CATGACCAGGAAAATCATGA	0	0
34328	YALI1_E25905g_2	TCGCAGCCAGTACAGCGCGT	706	1098
34329	YALI1_E25905g_3	GTTCACGCCCTTCTTGCCCG	151	248
34330	YALI1_E25905g_4	GCCAGTCAAGACGTAGACGG	0	46
34331	YALI1_E25905g_5	CATTCCGGACGACACAATGG	1	0
34332	YALI1_E25905g_6	GCTGGGTTCCTCCAAGCAGC	1	0
34333	YALI1_E25932g_1	AGTCGCTTAGTCAGCCACGA	689	1819
34334	YALI1_E25932g_2	TTTGCGCGTCAGAAGGTCGA	3	0
34335	YALI1_E25932g_3	CTTTCTACTGGAAACGACGA	29	40
34336	YALI1_E25932g_4	TGAGTCAGCGGCCATCTTCG	0	100
34337	YALI1_E25932g_5	GAGTCGCTTAGTCAGCCACG	689	1814
34338	YALI1_E25932g_6	CATTGCGCATCCCGACGACG	1	0
34339	YALI1_E25955g_1	GTAGCCTCTTGTCTGGACGG	30	80
34340	YALI1_E25955g_2	AGTTGAAGTGCCAGGACACG	184	410
34341	YALI1_E25955g_3	TCAGCATTGCGCTCAACAAG	3	27
34342	YALI1_E25955g_4	ATTGCTGGAGAATGTGTACG	3	11
34343	YALI1_E25955g_5	GAGCTGGAAAACCACTACGA	1	0
34344	YALI1_E25955g_6	GAGGCCGTGGAGCCTCCGAC	105	302
34345	YALI1_E25964g_1	GACACGATAGAGGAGAATGG	1	0
34346	YALI1_E25964g_2	TTGGTGACTCCCAAAGCACA	4	0
34347	YALI1_E25964g_3	TCCTCTATCGTGTCAATCAT	0	0
34348	YALI1_E25964g_4	GTTTGCTTCACACCAGCGAC	10	8
34349	YALI1_E25964g_5	TGGAGCTTTTCGATGAACTG	11	217
34350	YALI1_E25964g_6	TCGAAAAGCTCCATGCGCGT	308	1052
34351	YALI1_E25995g_1	GTCTACTTCAAGTCGACCGA	124	281
34352	YALI1_E25995g_2	ATGCACATTGGTATGTCCGT	0	0
34353	YALI1_E25995g_3	GGACCCGATTTTTCACAGAT	911	1273
34354	YALI1_E25995g_4	GTCTGTATCGGCATTCAATA	1	0
34355	YALI1_E25995g_5	CCACAATTACAGCTCCTCCA	4	1
34356	YALI1_E25995g_6	AATAGTCTTGGATAGAGCAT	35	105
34357	YALI1_E25999g_1	AGAGATGTCAGCTTTTCCGG	0	143
34358	YALI1_E25999g_2	CGAATCTCCGTCAGATCCAG	205	724
34359	YALI1_E25999g_3	TCGAATCTCCGTCAGATCCA	203	724
34360	YALI1_E25999g_4	AGCTCGGGAAGATTCTCCAG	2	5
34361	YALI1_E25999g_5	TCGTTGTCCACATTGATTTG	1882	2396
34362	YALI1_E25999g_6	ACTTTCTCGTCGTTGCATGT	1	0
34363	YALI1_E26021g_1	TCTCGATCGAAACGTCGCCA	196	178
34364	YALI1_E26021g_2	CATGAACGCAGACTTCACCC	1	0
34365	YALI1_E26021g_3	GGGTTTGTAGAATCGAACAA	118	169
34366	YALI1_E26021g_4	GCATGAACGCAGACTTCACC	1	0
34367	YALI1_E26021g_5	CAGTCTATAGACAGAGCTGT	1	0
34368	YALI1_E26021g_6	TCTTCCTTACATGATTGCCT	0	33
34369	YALI1_E26076g_1	GAGCAAACTGGTTCTCCAAG	127	265
34370	YALI1_E26076g_2	AGCTACAGATGGCAAAACAT	0	0
34371	YALI1_E26076g_3	AGTTTCAACAGCGATACAAG	24	77
34372	YALI1_E26076g_4	GTTTTTAAGCGAGAAGGCCA	11	9
34373	YALI1_E26076g_5	TTAAAAACTCGTCATTCAAC	812	1931
34374	YALI1_E26076g_6	TGAAACTGCGCCAAAGCCGG	0	11
34375	YALI1_E26094g_1	GGAATCCACAGAAGGCAAGA	2	1
34377	YALI1_E26094g_3	TCTACCCTCTGGAGCGACTA	0	0
34378	YALI1_E26094g_4	TAGAGCCACAGTCCAGGCAG	0	0
34379	YALI1_E26094g_5	GAATCCACAGAAGGCAAGAG	2	1
34380	YALI1_E26094g_6	GATGGCGGCAATGGCGGCAA	0	0
34381	YALI1_E26118g_1	AACGAGGTCCTCTACAACCG	0	0
34382	YALI1_E26118g_2	CAGAAGGAGGACCATCAACG	7	83
34383	YALI1_E26118g_3	AACCTGCTACCGTAGTGCCG	0	0
34384	YALI1_E26118g_4	TGATCCCAAAGAAATGGCAG	36	0
34385	YALI1_E26118g_5	GTACAGCAGGACCGGCACGT	1160	1409
34386	YALI1_E26118g_6	TTTCTTAAAACAACGAAACG	223	236
34387	YALI1_E26181g_1	GGAAGAGTGAATGTTCCTGA	1	0
34388	YALI1_E26181g_2	GTTTCGTACCTGCAGAGAGA	2	7
34389	YALI1_E26181g_3	GCCTCCGCTGTCTTCCGCCG	0	5
34390	YALI1_E26181g_4	ACAACCTGCAACAGATGCAG	0	0
34391	YALI1_E26181g_5	TTTTCGGATCCACTCCACAA	5	13
34392	YALI1_E26181g_6	GCTTCGAATCGATTCCACCT	0	0
34393	YALI1_E26205g_1	GCTGCTCCTCATCAACGCCG	150	466
34395	YALI1_E26205g_3	ACAAAGTCTCGCACACAAAA	1	0
34396	YALI1_E26205g_4	TCAACGCCGTGGCCGCCCTG	59	257
34397	YALI1_E26205g_5	TGACGGCCAGCAGCTGAGCG	61	138
34398	YALI1_E26205g_6	GTCCTGATGAGAGCTAAAGG	0	0
34399	YALI1_E26223g_1	TCCACTCCCGACAATCGCAC	31	12
34400	YALI1_E26223g_2	GTATATTCACGCATTCGTCA	464	908
34402	YALI1_E26223g_4	ACCTTCGACGACTTCAGTGA	566	403
34403	YALI1_E26223g_5	CCACTCGTGATAATGGACCT	1	1
34404	YALI1_E26223g_6	CCATCAGCAGTGCCAAGCCT	530	1313
34405	YALI1_E26229g_1	TCACCCCTACCACTACTACG	35	19
34406	YALI1_E26229g_2	ATCAAGCGAACTCTGCCCCA	0	0
34407	YALI1_E26229g_3	ACTTTCTCGTTGGCTCCAGG	0	0
34408	YALI1_E26229g_4	TCCTTCTTCTGCAGACCCTG	0	0
34409	YALI1_E26229g_5	GGTAGGGGTGAGCAGGTTCG	29	168
34410	YALI1_E26229g_6	TGTCAAAGATCCAATCCAGC	45	76
34411	YALI1_E26257g_1	GCAGACCTCCTCCTCACAGA	0	0
34412	YALI1_E26257g_2	GACACACTCCTCCTCACAGT	0	0
34413	YALI1_E26257g_3	AGTGGAGTTGGGGTAGACAG	0	23
34414	YALI1_E26257g_4	GGAGTTGGGGTAGACAGCGG	0	0
34415	YALI1_E26257g_5	GTCAGTGTCAGTAACGGTGA	1	3
34416	YALI1_E26257g_6	TACTGACACTGACTGCGACG	4	0
34417	YALI1_E26320g_1	GGAAACTCGGACAAGCACAT	37	21
34418	YALI1_E26320g_2	CGCTTGCTGGAGTTCTCCAA	0	0
34419	YALI1_E26320g_3	TCTCATTGACCATATCGAAG	0	0
34420	YALI1_E26320g_4	CAGCAAGCGTCTCAGAAGGG	205	293
34421	YALI1_E26320g_5	TTTGGACGTTGGCAGCTCGA	908	1503
34422	YALI1_E26320g_6	GTTGTACGTCATAGTCTTGA	223	285
34423	YALI1_E26336g_1	TGGTGAATCGCACAACAAGT	2	2
34424	YALI1_E26336g_2	TCTTACCTTCTCGTCGTCGA	3	35
34425	YALI1_E26336g_3	GAACCGAGAGTGGTAGGCAG	1	0
34426	YALI1_E26336g_4	TCGCTTTCGAGCATAGTAGT	0	0
34427	YALI1_E26336g_5	GCGACTCGTGACCCAGCACA	0	1
34428	YALI1_E26336g_6	CACAACAAGTCGGTACTTGG	0	2
34429	YALI1_E26377g_1	GGGTGGTTCCACCTAGTCCG	0	2
34430	YALI1_E26377g_2	GTCCTTGTCGTTGAGCCAGA	9	0
34431	YALI1_E26377g_3	CCTGACCAAGCGAAAAACCG	0	0
34432	YALI1_E26377g_4	CCAGAAGTTTGCCTACTACG	1	0
34433	YALI1_E26377g_5	GCCACGATACCACCGACCCC	1	0
34434	YALI1_E26377g_6	AATGGGGCCGATTCCCAGCA	0	0
34435	YALI1_E26433g_1	GGCAACAGTGATGATTCGAG	0	0
34436	YALI1_E26433g_2	TCGGTGGGTCGGTCTCCAGG	0	0
34438	YALI1_E26433g_4	GTTGGTCGACAGCTCTGGAA	0	1
34439	YALI1_E26433g_5	AGAGAGAACAGTCTCAACGT	256	873
34440	YALI1_E26433g_6	ACAGCTCTGGAACGGAATTG	43	156
34441	YALI1_E26450g_1	GCCATCTCCCAAAGTCGTCG	2	0
34442	YALI1_E26450g_2	CAAAACTGTGACTCCAACCT	0	2
34443	YALI1_E26450g_3	TGGCAAGGTCTTCTGATTGA	1	0
34444	YALI1_E26450g_4	GTAATAAACGTGTTTGCGAT	755	1383
34445	YALI1_E26450g_5	CGCTCATGGAGACTAAACAC	87	119
34446	YALI1_E26450g_6	TATAGTTTTGTAAAAATACA	329	675
34447	YALI1_E26472g_1	TTAACCATAGGAGACCCGTA	0	9
34448	YALI1_E26472g_2	GTCAAAGTCTGGAATTGTGG	0	0
34450	YALI1_E26472g_4	GGGAAGCCGCCGTCAAAAGG	0	1
34451	YALI1_E26472g_5	ACAATTCCAGACTTTGACTG	17	13
34452	YALI1_E26472g_6	GTCGAGATCGAGAAGCGCGT	317	370
34453	YALI1_E26492g_1	TCAATAACCCGGATTACCAG	0	0
34454	YALI1_E26492g_2	ATAGATGTCGTCTGTGAGCG	11	17
34455	YALI1_E26492g_3	GCTTTTGGATCATGTCCAAG	34	125
34456	YALI1_E26492g_4	GTTTGGTACAGCAAATACTA	119	107
34457	YALI1_E26492g_5	CAGAGGCAGTGAGGGCAACG	9	15
34458	YALI1_E26492g_6	GTCGTCTGTGAGCGAGGCAG	0	0
34459	YALI1_E26513g_1	ATAGCCGCTGACCAGCTAGT	3	1
34460	YALI1_E26513g_2	TCAGGATTCAGTCCAATGGC	0	0
34461	YALI1_E26513g_3	GGACGCGTAAGATTGGTGGA	199	353
34462	YALI1_E26513g_4	GGGAGACCTCTCATTCAGAA	5	3
34463	YALI1_E26513g_5	GTTTCCCAAAACGGTACCGG	1	0
34464	YALI1_E26513g_6	GAGTCTTCAGAAATGTCTTG	361	1205
34465	YALI1_E26525g_1	GGAAATGAGCTACTACGACG	2	0
34466	YALI1_E26525g_2	ATGCCCACAGTGATCTGCCG	4	7
34467	YALI1_E26525g_3	ACCGTACTGGGAAAAGGCCG	0	32
34468	YALI1_E26525g_4	GCGTCAACATCAGTGATGGG	0	25
34469	YALI1_E26525g_5	TTCCGGGCTCTGCTTGAGCG	0	88
34470	YALI1_E26525g_6	TCGGTGAGCTTGAGAATCCA	0	15
34471	YALI1_E26532g_1	ACACTGCAATGAGCTCAACG	16	47
34473	YALI1_E26532g_3	ACCTCTGGAAGACGACAGAA	0	19
34474	YALI1_E26532g_4	GCTGGCGGTTTGGAGTTGGA	6	28
34475	YALI1_E26532g_5	ACATGACGCCAGCTGTTGCA	0	0
34476	YALI1_E26532g_6	ACTGCGGTTGTCGTTCGTAA	0	0
34477	YALI1_E26551g_1	GAGTCAGCCACCAAGCCACA	31	203
34478	YALI1_E26551g_2	GAGAAGACCCGTCGGTAGGA	0	0
34479	YALI1_E26551g_3	GGCCTCCAGAGAAGACCCGT	0	0
34480	YALI1_E26551g_4	GTCGTGCTCGTGGCAGAAGA	4	23
34481	YALI1_E26551g_5	GCATCTATTTGGCTCCCGTG	0	1
34482	YALI1_E26551g_6	CCTACAGCCCTCCTACCGAC	0	0
34483	YALI1_E26592g_1	GTTGATCTCCCAGTTCTTAT	4	1
34484	YALI1_E26592g_2	AGAGGCTACCTGTTTGGCAA	32	110
34485	YALI1_E26592g_3	CGAGCGAAACGAAATCAAGG	2	3
34486	YALI1_E26592g_4	GTAAACTGAAAGTAGTCACC	0	0
34487	YALI1_E26592g_5	GTTCTTATCGGCAACATAGT	59	247
34488	YALI1_E26592g_6	GGCAATTGTCGCCATCAAGA	85	125
34489	YALI1_E26677g_1	GCTTGTGTTTGGAGTCGTAG	198	238
34490	YALI1_E26677g_2	TGACATCCAGAGACCCGAGA	0	0
34491	YALI1_E26677g_3	TTTCCTCCAGTACCGCCAGG	1	4
34492	YALI1_E26677g_4	GTTCAACTCTCCCCACTTGA	12	22
34493	YALI1_E26677g_5	GGTTGTACCTAAAAATCAGA	115	610
34494	YALI1_E26677g_6	GGAATAGGCTCGTTTGTAGA	120	137
34495	YALI1_E26742g_1	ACTCAAACCGACCAACTAGG	0	0
34496	YALI1_E26742g_2	CGACCCAGTTGACAATGTCG	17	6
34497	YALI1_E26742g_3	GAGTAGTCATCCAAGCAGTG	0	0
34498	YALI1_E26742g_4	TCTGAGCAAGACTAACCCAG	0	0
34499	YALI1_E26742g_5	AGAGGGGGAGGAGGACGCGG	48	480
34500	YALI1_E26742g_6	TGGCGCACTCCGAGAGAACG	2	39
34501	YALI1_E26788g_1	CCAGTGCTCGACCAGCACGA	64	327
34502	YALI1_E26788g_2	GGGTTGATGATGAGGATCGA	107	201
34503	YALI1_E26788g_3	CCAGCACGATGGATTCCTGG	0	0
34504	YALI1_E26788g_4	AGGACAGGTGAAAAACTTGA	41	68
34505	YALI1_E26788g_5	CCACCAGGAATCCATCGTGC	0	0
34506	YALI1_E26788g_6	AATGTTGACGAGCGCATGGT	0	0
34507	YALI1_E26790g_1	GACCACTTCAGTGTAGGAAG	0	0
34508	YALI1_E26790g_2	ATTTGAAGAGGATCATTAGG	58	157
34509	YALI1_E26790g_3	GCTTCCTACACTGAAGTGGT	0	0
34510	YALI1_E26790g_4	ATACCCGTATCGGGGTATAG	7	17
34511	YALI1_E26790g_5	ATGGCTGGCCGATTATGCTG	702	508
34514	YALI1_E26811g_2	TTGAAATCATCGGCTACGCA	7	9
34515	YALI1_E26811g_3	GGTAAAGGCCGAAGAGGGCG	0	0
34516	YALI1_E26811g_4	GTTTCGGTAAAGGCCGAAGA	0	0
34517	YALI1_E26811g_5	AAGTATGTCTACCCCGGCGA	0	25
34518	YALI1_E26811g_6	GGGCCCTTACGACGGTGCCG	141	456
34519	YALI1_E26860g_1	GAAACGGCCGAACTACACCA	220	522
34520	YALI1_E26860g_2	TCATATGCAGAGGCATGGAC	1	0
34521	YALI1_E26860g_3	CATCTGTTCCAACTTTCTGG	3	0
34522	YALI1_E26860g_4	GGCTGACTTTGCATACACGG	1	1
34523	YALI1_E26860g_5	CGAATCTCAAAAGATCCAAA	0	0
34524	YALI1_E26860g_6	CTAAACAGAATGTGGATGGA	0	0
34525	YALI1_E26872g_1	CATCTCGGAAAGAAGAACGG	1	0
34526	YALI1_E26872g_2	GGAGCCGTCTTACTAGGAGA	0	1
34527	YALI1_E26872g_3	TCGCATCTCGGAAAGAAGAA	1	1
34528	YALI1_E26872g_4	CCAGCTGTCACAATATCTCG	0	0
34529	YALI1_E26872g_5	GGTCACTTTGCGTTTGACAT	866	2231
34530	YALI1_E26872g_6	ATCGCCGTCTCCTAGTAAGA	0	24
34531	YALI1_E26892g_1	TGTCCTGGAACAGAAAACCG	1	0
34532	YALI1_E26892g_2	ACGACTGGAGAAACATAACC	0	0
34533	YALI1_E26892g_3	GTTCTCCTGTTGCAGAGCCT	188	158
34534	YALI1_E26892g_4	ATGCCAATGCGTTTCTCGAG	29	90
34535	YALI1_E26892g_5	TCTGTTCCAGGACATTCAGT	169	311
34536	YALI1_E26892g_6	ATTGGCATCGTTCATCTTGT	0	32
34537	YALI1_E26900g_1	GATGGGCGTTGAAAGCACCA	0	0
34538	YALI1_E26900g_2	CCTTGAACTGGTCCTCGTTA	0	1
34539	YALI1_E26900g_3	TCTTCAGGCGAGCCCTAACG	4	0
34540	YALI1_E26900g_4	TCTGCCTTGCCAAGCAGGAT	3	7
34541	YALI1_E26900g_5	AGATGAGATCCCCACCGTCG	0	2
34542	YALI1_E26900g_6	AAGCACCATGGATGGCGCAG	0	0
34543	YALI1_E26916g_1	GCTTAGGCCATGTAACACGG	2	0
34544	YALI1_E26916g_2	CGTCAACAAGACGCTTGCGG	0	0
34545	YALI1_E26916g_3	ATATGCTAGACACCGCCACC	0	0
34546	YALI1_E26916g_4	CCTGGGACTCGTGGATGGCG	7	6
34547	YALI1_E26916g_5	CGCCATCCACGAGTCCCAGG	2	0
34548	YALI1_E26916g_6	ACGCAGCGACATGGACACGG	0	0
34549	YALI1_E26930g_1	CTTGATGACAAACGACCGCG	555	1012
34550	YALI1_E26930g_2	AACGCCAACGAACAGTCCGA	0	0
34552	YALI1_E26930g_4	AAGCGACGAAAGAAGCTCCA	0	0
34553	YALI1_E26930g_5	GGAGTCTACAAGGTCCCCAA	74	122
34554	YALI1_E26930g_6	CTTTTTGAGCGGCAGAACAG	7	1
34555	YALI1_E26971g_1	CCTCACATATATGAACACTG	0	2
34556	YALI1_E26971g_2	ATACTGGTATAGTCGGGCGA	51	380
34557	YALI1_E26971g_3	AGTCGACGCCAGTCTCACAA	0	0
34558	YALI1_E26971g_4	ACCGACGGCGTCTTAGCGCG	0	33
34559	YALI1_E26971g_5	ACCATGTTCCGCAAGGTGCG	25	88
34560	YALI1_E26971g_6	GATTCCCACCATGTTCCGCA	0	0
34561	YALI1_E26987g_1	TCTCTACTCTTGGATCGTAA	2	0
34562	YALI1_E26987g_2	GGATTTTTATGACTACAGTG	123	217
34563	YALI1_E26987g_3	AAAAGGGGCCGAGTACACGG	20	57
34564	YALI1_E26987g_4	GGATCCGTCTAACGACAGTT	1	0
34565	YALI1_E26987g_5	TCAAGAACTGGCCTTAAAAG	31	155
34566	YALI1_E26987g_6	AGTCGCGTAAGAGCGTGCAA	340	721
34567	YALI1_E27041g_1	GCAGGAAGACCTCGTAGCCG	140	241
34568	YALI1_E27041g_2	GACGTACTACAAACGCAAGG	0	0
34569	YALI1_E27041g_3	GAGATGATTGACATTATGCG	0	0
34570	YALI1_E27041g_4	CATCGGCAGCAACATTGCCG	0	6
34571	YALI1_E27041g_5	TGAACAGCAGGGTCAGCTGG	3	117
34572	YALI1_E27041g_6	TGAACGAGCGGCTACGAGAG	263	336
34573	YALI1_E27059g_1	ACAGCACCAAAACAGCACAG	40	37
34574	YALI1_E27059g_2	TCACCAGCAGGACCAAAAGG	3	1
34575	YALI1_E27059g_3	TATAGGCGACGAAAACGGCG	0	0
34576	YALI1_E27059g_4	GTTGCTATCGAACGGCGGGG	2	88
34577	YALI1_E27059g_5	GATGTTGCTATCGAACGGCG	1	2
34578	YALI1_E27059g_6	GGGATGTTGCTATCGAACGG	32	116
34579	YALI1_E27076g_1	GAGTCCACCAAGTATCCAAA	0	0
34580	YALI1_E27076g_2	GCGACACTCGGAGAGCTGCA	0	1
34581	YALI1_E27076g_3	GGACAACGTGTACTTCCGGG	0	0
34582	YALI1_E27076g_4	GGTATCCGTATCCCTCCACC	0	0
34583	YALI1_E27076g_5	GGAGGGATACGGATACCGTG	0	0
34584	YALI1_E27076g_6	GGTGGACTCGGAAAGCCACT	0	8
34585	YALI1_E27077g_1	GATCAGATCCTGACACAAGA	0	0
34586	YALI1_E27077g_2	AAAGAGCGACATATGCGCGA	546	941
34587	YALI1_E27077g_3	GCTCTGGTATGCGTGGTGCA	0	0
34588	YALI1_E27077g_4	GCACTCGGCTCTGGTATGCG	2	0
34589	YALI1_E27077g_5	AAAAGAGCGACATATGCGCG	545	938
34590	YALI1_E27077g_6	GTCAGGATCTGATCCGAGAA	0	0
34591	YALI1_E27104g_1	GGAAATGTGCCAGTTCCACA	177	274
34592	YALI1_E27104g_2	GAATTCTGCGGAATTTCCGG	0	0
34593	YALI1_E27104g_3	GCCCAACGAAAAAAAACGGG	0	0
34594	YALI1_E27104g_4	GAGCAGGCAAAGTTCAACGT	0	0
34595	YALI1_E27104g_5	GTATTCTGTGGGGCTTCATG	94	354
34596	YALI1_E27104g_6	GGAGCCGCCCGGCTTAACAG	64	218
34597	YALI1_E27113g_1	GTAGGCGTATCCCACTGCAG	6	70
34598	YALI1_E27113g_2	TGTTGATGACGAGAGATGCT	0	0
34599	YALI1_E27113g_3	CTACGCGTCGTTTCTGACGT	156	353
34600	YALI1_E27113g_4	GAAACCACCAAATCAACCAA	100	98
34601	YALI1_E27113g_5	ATTTTCACTCAGATCTGCGA	175	260
34602	YALI1_E27113g_6	TTTCTTTTCGGTAAGTTCAA	836	1012
34603	YALI1_E27144g_1	GTACAGGTCCTCTTTGTCCA	0	18
34604	YALI1_E27144g_2	GGGATCTCAATCTTGAGCTG	0	0
34606	YALI1_E27144g_4	TGAAGGCCTTGTAAGCGTAG	0	0
34607	YALI1_E27144g_5	CACCATTCACCCCGAGACCG	1	0
34608	YALI1_E27144g_6	ACAGAGCTCGTCGAACTCTT	579	1088
34609	YALI1_E27161g_1	GTTGGAATCGGGGTACGACA	0	0
34610	YALI1_E27161g_2	AGCTTTCGTCGCAAATCGGC	215	319
34611	YALI1_E27161g_3	TGCCAAGGGCACCTTCCCCG	0	0
34612	YALI1_E27161g_4	TTGGAATCGGGGTACGACAG	0	0
34613	YALI1_E27161g_5	CAGTGGGCACGTAGACCTCG	0	0
34614	YALI1_E27161g_6	GAGCTTTCGTCGCAAATCGG	215	318
34615	YALI1_E27182g_1	GCTGTTGAAGACGAACAGAA	1	0
34616	YALI1_E27182g_2	ATGGGAGTCGTCTTGATCGT	1	5
34617	YALI1_E27182g_3	GCACCCAGTATCTTTCGACA	0	0
34618	YALI1_E27182g_4	ACACCCTGTCGAAAGATACT	3	0
34619	YALI1_E27182g_5	GCATGGAGCTCACCTTCGCC	6	11
34620	YALI1_E27182g_6	GGGAATGTCGACCTTGCGGC	227	806
34621	YALI1_E27196g_1	GCGATGGCTGCGGATTGCAG	5	4
34622	YALI1_E27196g_2	CAAGGATAACGAGCAACAAG	0	0
34623	YALI1_E27196g_3	TGTTGCTCGTTATCCTTGGG	1	0
34624	YALI1_E27196g_4	GAAGAGGCTGTGTAAGAGGT	81	397
34625	YALI1_E27196g_5	GATGCACCGACGACAATACA	82	387
34626	YALI1_E27196g_6	GCTTGTTGCTCGTTATCCTT	0	0
34627	YALI1_E27207g_1	TCTGCTGGTGTACGACGTGA	23	120
34628	YALI1_E27207g_2	ATCACCACCGCCTACTACCG	0	0
34630	YALI1_E27207g_4	CATGGCGCCCCGGTAGTAGG	0	0
34631	YALI1_E27207g_5	GATTGCCAATGTCAATCGTT	529	1099
34632	YALI1_E27207g_6	CGATTGACATTGGCAATCAG	33	251
34633	YALI1_E27218g_1	GATATTGACGATCATGAGCG	569	1408
34635	YALI1_E27218g_3	GCAAATGGCTTGTCCGACTG	0	0
34636	YALI1_E27218g_4	TCTTGTTGAAGTAAACCCAC	75	65
34637	YALI1_E27218g_5	AGTCGGACAAGCCATTTGCT	3	16
34638	YALI1_E27218g_6	ATGACCCGTGAGCGAACCAA	1	1
34639	YALI1_E27229g_1	GCCCAGGTCGAATCCCCGAA	0	0
34640	YALI1_E27229g_2	GGTTAGACATGCGTTTCTGG	58	93
34641	YALI1_E27229g_3	TGCGTTTCTGGCGGTCCGAA	3	0
34642	YALI1_E27229g_4	GAATCTCATCGACGTCGGCG	323	343
34643	YALI1_E27229g_5	CACCACAGACGATAATGCAG	1	0
34644	YALI1_E27229g_6	GACGTCGATGAGATTCGAGC	0	0
34645	YALI1_E27243g_1	GTCGTTGTGAGAGTTGTTGG	6	5
34646	YALI1_E27243g_2	AGCAGCAGCAGTTTCCACGT	0	0
34647	YALI1_E27243g_3	GTACGAGGTGACGCCCATGG	0	1
34648	YALI1_E27243g_4	AAGACGGGCCCTGTTTCCGG	0	41
34649	YALI1_E27243g_5	GCGTCACCTCGTACCAGGAA	1	0
34650	YALI1_E27243g_6	GCAAAGTCCATGAGTTGAAG	0	0
34651	YALI1_E27249g_1	AAGCAGGGCGAGGAATCGCT	0	0
34652	YALI1_E27249g_2	CATGGGTCTGTACGGAGACG	0	0
34653	YALI1_E27249g_3	CAGGGCGGAGACTTCACCCG	0	0
34654	YALI1_E27249g_4	GTCTACTTTGACATCAAGCA	3	0
34655	YALI1_E27249g_5	CTTGTGGGTGATTTCGGCGT	10	129
34656	YALI1_E27249g_6	GTAGCCCTTGCCGGTCTCGC	362	697
34657	YALI1_E27273g_1	GAGTTAGCCATCTCTCGAGG	66	22
34658	YALI1_E27273g_2	CACGCCGTAGACGCGCCAGA	0	0
34659	YALI1_E27273g_3	GCTGCTTTGCATGCGAAAAA	351	858
34660	YALI1_E27273g_4	GTGTCGGACTCAAACAACTG	0	0
34661	YALI1_E27273g_5	GAGAAGTTGTCGATGTCGGT	108	235
34662	YALI1_E27273g_6	GCTCTATCTCAAAGTATGCA	41	53
34663	YALI1_E27279g_1	CTTCAAGGCCAAGTACAAGT	2	0
34665	YALI1_E27279g_3	GTACTTGGCCTTGAAGTTGA	0	0
34667	YALI1_E27279g_5	GCCTTGAAGTTGAAGGCGCC	9	21
34668	YALI1_E27279g_6	GTTGAAGGCGCCGGGTCGGT	2	3
34669	YALI1_E27313g_1	GCTTGGAGATAAGATCGTAG	3	0
34671	YALI1_E27313g_3	TGAGAAGCGACTGTTCAACG	0	0
34672	YALI1_E27313g_4	GCACATCTCCAACCTGTGGA	1	0
34673	YALI1_E27313g_5	CCGAGTAGCTGTACCACCAT	7	38
34674	YALI1_E27313g_6	CATCATGATGGCTCTGGCCG	0	0
34675	YALI1_E27339g_1	CGTTGGACAGAGCGCCCAGT	17	16
34676	YALI1_E27339g_2	CGCCGTGAGACATTTCAGCG	30	36
34677	YALI1_E27339g_3	AACGACTCCAAGCGTCTGCA	11	45
34678	YALI1_E27339g_4	TGAAATGTCTCACGGCGATT	164	128
34679	YALI1_E27339g_5	AGTCGATCTCGCATGTTGTG	814	1079
34680	YALI1_E27339g_6	GCGAGACCTGCTAAACCGAC	124	390
34681	YALI1_E27367g_1	GCTGGTAGCGTCCATAGCTG	25	200
34682	YALI1_E27367g_2	GACCCAGTACTACTACGACA	0	0
34683	YALI1_E27367g_3	CAGAAGGGATAGTAGTCGCA	0	9
34684	YALI1_E27367g_4	CTTCTGTCACCAGTTCGAGC	0	0
34685	YALI1_E27367g_5	AGAAGGGATAGTAGTCGCAG	0	9
34686	YALI1_E27367g_6	GCTCTTGACCAGGTTTTCGA	553	1486
34687	YALI1_E27383g_1	AGACGCCCAAAACCCCTACG	0	0
34688	YALI1_E27383g_2	GGAGACGCCCAAAACCCCTA	0	0
34689	YALI1_E27383g_3	GTTGCTGGCACCCAGGGCCG	0	0
34690	YALI1_E27383g_4	GCGTGGCCCTCGCCTCCGTA	0	29
34691	YALI1_E27383g_5	AGTCTCGCGACTCGCCATAA	2	1
34692	YALI1_E27383g_6	GGAACTCTCGACGGGATGGG	2	43
34693	YALI1_E27406g_1	GGTTCCGTCCAAAGACCAGT	1	0
34694	YALI1_E27406g_2	CAAAAAGGTGCGCATCTACG	0	0
34695	YALI1_E27406g_3	ATCTACGAGGTGTCTCCGCA	0	0
34696	YALI1_E27406g_4	AGAACTACTTCGGGTTTCGG	16	41
34697	YALI1_E27406g_5	GAGGCTGTGATAACGCCGTG	0	1
34698	YALI1_E27406g_6	TCGGACACAGAGTCCTCCGG	0	1
34699	YALI1_E27441g_1	CTACCGCCGCCGTAAGGTAG	11	0
34700	YALI1_E27441g_2	CAACCCCTACCTTACGGCGG	0	0
34701	YALI1_E27441g_3	CCACAACCCCTACCTTACGG	1	0
34702	YALI1_E27441g_4	GATTCGGTCAGAAATGAAAC	2	4
34703	YALI1_E27441g_5	TGGTGGCTACCGCCGCCGTA	83	504
34705	YALI1_E27469g_1	CGAAACTGACCCAAAACAGA	0	0
34706	YALI1_E27469g_2	AGAGTAATCTTGTTTGCGGG	0	0
34707	YALI1_E27469g_3	GTAAGAGTAGCCTCTAACCT	0	0
34708	YALI1_E27469g_4	TTCTATCCCTTTACATTCCG	0	0
34709	YALI1_E27469g_5	CTCTAACCTCGGAATGTAAA	0	0
34710	YALI1_E27469g_6	TCGACTCAAACGGATCCATT	0	0
34711	YALI1_E27504g_1	ATTTCTTCTGTGCTTTCGCG	646	965
34712	YALI1_E27504g_2	GTATTGGAAAAGCTGAGTGG	15	4
34713	YALI1_E27504g_3	CTACAGACATGTTCTCGCAT	0	0
34714	YALI1_E27504g_4	GAATGGAACCGCCAGCCCCG	0	0
34715	YALI1_E27504g_5	GCTTGAGTCCGGTCGTGCCC	0	0
34716	YALI1_E27504g_6	ACAAAAGGACTAGGAGTCGA	57	34
34717	YALI1_E27532g_1	TCTGCTCTACAGGTACCACG	37	442
34718	YALI1_E27532g_2	GGTCGCGCAACAGTCCACGG	0	18
34719	YALI1_E27532g_3	AGCAATCTCTCTGTTCCAGG	1	0
34720	YALI1_E27532g_4	GATCTGCTCGATCTGCCCCC	0	0
34721	YALI1_E27532g_5	GCCCAGAAGGACCTGCAGAA	0	0
34722	YALI1_E27532g_6	GTGATGAGTTAGCTACAGGG	0	0
34723	YALI1_E27548g_1	GCTCTTCTTCCAATACAACG	141	133
34724	YALI1_E27548g_2	GCAGGCAGCAAAGAAGAACA	0	0
34725	YALI1_E27548g_3	GAAAGTTTGCCGCGACCAAG	222	553
34726	YALI1_E27548g_4	TCCTTGTTCTTCTTGAGTCG	1684	1274
34727	YALI1_E27548g_5	GTATCAATAAGCACCTGGTA	300	554
34728	YALI1_E27548g_6	CGTGGCCTTGATCATCCGCT	9	9
34729	YALI1_E27556g_1	TGTCGGCTGTGAGTATCGCG	1	8
34730	YALI1_E27556g_2	GTGCTTGAAAACGATGGCCG	0	0
34731	YALI1_E27556g_3	TCAAGTATCTGGATGGCACG	0	3
34732	YALI1_E27556g_4	ACTTTGGCACAATTGCGCTG	26	11
34733	YALI1_E27556g_5	TTACGCACATTATATCGCAC	0	0
34734	YALI1_E27556g_6	GCTGGGGTTCGGCAACGGAG	0	0
34735	YALI1_E27600g_1	ACAGGTTCCACAGAACCAGA	0	0
34736	YALI1_E27600g_2	GCTGGCGGCCATGGAGATCG	0	0
34737	YALI1_E27600g_3	GCGGGCCCGCCAGTTCGACG	24	0
34738	YALI1_E27600g_4	GAGCCGTTCCTGCTGGTCGG	0	6
34739	YALI1_E27600g_5	CCCAGCAGCTTGGGGACCAG	34	93
34740	YALI1_E27600g_6	AGCGGCTTGGGATCGAACGT	0	0
34741	YALI1_E27604g_1	CCACCTAAGCTCGTTCTGCG	0	0
34742	YALI1_E27604g_2	GTAACGTTGAGGAGTGCAGT	2	0
34743	YALI1_E27604g_3	GGCAAAAGAAATGCTCGACG	2	0
34744	YALI1_E27604g_4	TCTTTTGACTTGGTTCACCT	0	0
34745	YALI1_E27604g_5	CCGCTTCTCCAGTAACGTTG	28	85
34746	YALI1_E27604g_6	AGCGGAGGAAGTTAGTTGGA	40	64
34747	YALI1_E27610g_1	TGTCTTTGTGGCCGATCCAA	0	0
34748	YALI1_E27610g_2	ACCGCAAAAACAAAACCAGA	0	0
34749	YALI1_E27610g_3	CACCTCCAAATAATACTGCG	0	0
34750	YALI1_E27610g_4	TCTGGTTTTGTTTTTGCGGT	2604	3774
34751	YALI1_E27610g_5	CTCACCTCCAAATAATACTG	3	3
34752	YALI1_E27610g_6	GCCACAAAGACAGCGTCCGT	0	34
34753	YALI1_E27622g_1	ACCGACAGTTCGATTCCGGT	0	61
34754	YALI1_E27622g_2	GGTATCGAGAACCGGAAAAG	10	33
34755	YALI1_E27622g_3	TCCGATATAACTCTCCCCAC	0	0
34756	YALI1_E27622g_4	GTTATATCGGATAATTAAAT	3	0
34757	YALI1_E27622g_5	AGAAGAAAAAAAACATGGCA	30	85
34758	YALI1_E27622g_6	GTTTTGGGGCCATAAGTTGA	151	85
34759	YALI1_E27625g_1	GCCGTCGGAGAGATGGTCCA	30	0
34760	YALI1_E27625g_2	CATCGGCCAGAAAGACGGCG	0	0
34761	YALI1_E27625g_3	CCCCCAACCATCTTGCGCCG	21	0
34762	YALI1_E27625g_4	GGCGACATCGGCCAGAAAGA	0	0
34763	YALI1_E27625g_5	CTTGGAGCTCGAGTTGGCGG	28	18
34764	YALI1_E27625g_6	ATCGTTATCGGGGAACTGGG	0	0
34765	YALI1_E27649g_1	GTAGCCCAGCGACGGAGCCA	13	13
34767	YALI1_E27649g_3	TCTCAAACTTGGCTTTTCGT	13	0
34768	YALI1_E27649g_4	GTTCAACAACGACATTGGGC	0	15
34769	YALI1_E27649g_5	CCCAATGTCGTTGTTGAACA	227	738
34770	YALI1_E27649g_6	TCACTCTTGACGGGTCGTCG	0	0
34771	YALI1_E27697g_1	CAGAACATGGACCGGCCAAA	14	33
34773	YALI1_E27697g_3	GTCCTTCGAGTCCTTTAACG	0	0
34774	YALI1_E27697g_4	GTTAAAGGACTCGAAGGACG	100	145
34775	YALI1_E27697g_5	TTTGATTGCCACTTTCTGGC	299	384
34776	YALI1_E27697g_6	ATTGCCACTTTCTGGCCGGA	0	0
34777	YALI1_E27731g_1	ACTGCACCATGAACTTCACG	0	28
34778	YALI1_E27731g_2	GCAGTTGTAGGGCCGCTCGC	0	0
34779	YALI1_E27731g_3	TCTTGGGGCACCAGATGCAG	2	0
34780	YALI1_E27731g_4	GCTCGTGGGAATCCCCACCG	0	0
34781	YALI1_E27731g_5	TCTGGGCGCACTTGATCACG	75	140
34782	YALI1_E27731g_6	GCAGCGGAACTTGCCATCCG	0	1
34783	YALI1_E27756g_1	TTAAGCAGTCGAGGTGACTG	0	0
34784	YALI1_E27756g_2	AGAGAGGCGCAAGCAACGAC	0	0
34785	YALI1_E27756g_3	TGGACCATGATGGAAGAGAG	0	234
34786	YALI1_E27756g_4	ACGACGGGTTTAAGCAGTCG	0	1
34787	YALI1_E27756g_5	GAGAGAGGCGCAAGCAACGA	0	0
34788	YALI1_E27756g_6	GATTAATAATCTGATTGTGG	0	0
34789	YALI1_E27774g_1	ACTGAGAACAACAGCTGACG	1	0
34790	YALI1_E27774g_2	TCAACAATGATGCAGTAACC	1	5
34791	YALI1_E27774g_3	GTGCTCGTTCTGGAGTCAAG	0	1
34792	YALI1_E27774g_4	GGACAAAAGGACTATCACTA	0	0
34793	YALI1_E27774g_5	CACGGAGATAGCCCGCTCCA	0	0
34794	YALI1_E27774g_6	CCGGCGACCGACGACCGAGA	0	0
34795	YALI1_E27791g_1	GTCAACGTGGACAACAACCA	20	86
34796	YALI1_E27791g_2	AAGCTTCTGGAGACGGTGCG	0	0
34797	YALI1_E27791g_3	GCAAGCTTCTGGAGACGGTG	0	0
34798	YALI1_E27791g_4	TGACCTTGTAGAACGACGCC	59	50
34799	YALI1_E27791g_5	GGCCGAGCAATACAAAAACC	1	0
34800	YALI1_E27791g_6	GTGCGGGCCATGCAAGGCGG	0	0
34801	YALI1_E27792g_1	TGAAGAGTGCATTTTGCGCG	105	168
34802	YALI1_E27792g_2	TGGAAAGTGGGGAGAAACGG	0	0
34803	YALI1_E27792g_3	TCTGAAGAGTGCATTTTGCG	0	0
34804	YALI1_E27792g_4	AGAGTGCATTTTGCGCGGGG	10	91
34805	YALI1_E27792g_5	TTAGATAGCGGATATGATAT	0	0
34806	YALI1_E27792g_6	ATACAATATGTAGGTTGCAG	0	12
34807	YALI1_E27805g_1	GACACAAAACCAGATCATGG	0	0
34808	YALI1_E27805g_2	AGATGTCGCTAGAAAAGTCT	0	0
34810	YALI1_E27805g_4	CCGATTCTGACAGAAATCAA	0	0
34811	YALI1_E27805g_5	GTGTCGATTGCAGTCTCCGG	6	0
34812	YALI1_E27805g_6	CTGTTTGCGGATTGTTTCGG	62	304
34813	YALI1_E27826g_1	ATGTAGCGATGACAACACGA	19	126
34814	YALI1_E27826g_2	GATGTACCAGAGACTCTTGG	0	0
34815	YALI1_E27826g_3	AACAGCCTTCATCTTCCAAG	0	0
34816	YALI1_E27826g_4	ATATTGCTTGTTTTCAGCAG	0	28
34817	YALI1_E27826g_5	TATATTGCTTGTTTTCAGCA	0	27
34819	YALI1_E27834g_1	TGTGGGCTAGTGACGAAGAA	1	0
34820	YALI1_E27834g_2	GTAAGATCTACAAGTAGTGT	0	0
34821	YALI1_E27834g_3	GATTGTCATTGGTCGTCTGG	1	0
34822	YALI1_E27834g_4	TGAGGTTGCATCCAGTCTGA	121	371
34823	YALI1_E27834g_5	GTACAGTCATGCGGGTAGAT	0	1
34824	YALI1_E27834g_6	TCAAGCCCGTACAGTCATGC	0	0
34825	YALI1_E27840g_1	CATGTGACAGTGACATCTGA	174	216
34826	YALI1_E27840g_2	TGTCTGAGAGTAGTGTCTGA	27	0
34827	YALI1_E27840g_3	CTGAGAGTAGTGTCTGATGG	24	41
34830	YALI1_E27840g_6	TAGGGTCTTTATTGGCGTAT	767	1210
34831	YALI1_E27846g_1	ATTTTTATCTGAAACGGAGG	142	118
34832	YALI1_E27846g_2	AGTAGGAGAACAGATTAGAA	0	0
34833	YALI1_E27846g_3	GAGAAGGTCTCGATGACAGT	2	0
34834	YALI1_E27846g_4	AGAGTGTGAGACTGACGGGA	6	0
34835	YALI1_E27846g_5	TGAGAAGGTCTCGATGACAG	2	0
34836	YALI1_E27846g_6	CAGAGTGTGAGACTGACGGG	6	0
34837	YALI1_E27871g_1	GATGGTGGACTTGTAACCGA	0	0
34838	YALI1_E27871g_2	TGCACCGTCCACCACTTCCA	0	0
34839	YALI1_E27871g_3	AAGTCCGGAAAGTACACCCT	0	0
34840	YALI1_E27871g_4	CTCGGACTTTCGCAGAGCAG	50	259
34841	YALI1_E27871g_5	ACCGTCCACCACTTCCAGGG	0	0
34842	YALI1_E27871g_6	TGATGGTGACGGCGCCAACT	0	0
34843	YALI1_E27880g_1	GTGCTTTCGTCGGTAAAGAA	1	0
34845	YALI1_E27880g_3	GGAAGATCTTGGAGTCGCCT	0	0
34846	YALI1_E27880g_4	GGAGTCGCCTCGGACGAAGA	0	11
34847	YALI1_E27880g_5	CGAAGAGGGTACCTCGGCCG	1	0
34848	YALI1_E27880g_6	AACAAGATCTACCCCGGCCG	0	0
34850	YALI1_E27927g_2	CAAGCATAGAAGAGCAACGT	0	2
34851	YALI1_E27927g_3	AAGAAGCCAAACGGCAAAGA	1	3
34852	YALI1_E27927g_4	GAAGAGCAACGTCGGAAGGA	0	0
34853	YALI1_E27927g_5	AAAGAAGCCAAACGGCAAAG	0	0
34854	YALI1_E27927g_6	CCAAACGGCAAAGAGGGCTG	0	0
34855	YALI1_E27930g_1	GCACATACGCCGGTAAAATG	2	19
34856	YALI1_E27930g_2	CATGCGCCTCAATAAATAAG	3	4
34857	YALI1_E27930g_3	ACGCAATTCGGCACATACGC	0	0
34858	YALI1_E27930g_4	GATCACAATATGAACAGGAA	1	97
34859	YALI1_E27930g_5	CTCGTCGCCCGAGATACTCG	2	0
34860	YALI1_E27930g_6	GCCGGTAAAATGGGGCTGCG	0	11
34861	YALI1_E27939g_1	CATTGGGCGAGTCTAGCGGG	10	1
34862	YALI1_E27939g_2	CTCCCGCTAGACTCGCCCAA	0	0
34863	YALI1_E27939g_3	GCGTTTGGCGGAGGTCTGGG	0	0
34864	YALI1_E27939g_4	AGGAGGCGAGAGGAACTTGT	0	0
34865	YALI1_E27939g_5	ACCTGTTCAGACGGAAGCTG	10	47
34866	YALI1_E27939g_6	TCTCCAACGAAGAGGCAAAG	0	0
34867	YALI1_E27976g_1	GCATCTCATATGGTACAAGT	0	0
34868	YALI1_E27976g_2	TTTCAGTTTGGAGTGCTCGG	979	463
34869	YALI1_E27976g_3	TGGTACAAGTAGGTTGCGCT	0	0
34870	YALI1_E27976g_4	CAGTCACGTGTACGCAGAAA	1	7
34871	YALI1_E27976g_5	GGAGTGCTCGGGGGGGGAGG	268	480
34872	YALI1_E27976g_6	TCTGCGTACACGTGACTGCG	0	3
34873	YALI1_E27981g_1	GTAAGAGTACTTTTACAAGG	0	0
34874	YALI1_E27981g_2	AATCTTTTACCGGAGCAGAT	103	627
34875	YALI1_E27981g_3	AGTGCATTAGCCCCGTAAAG	0	2
34876	YALI1_E27981g_4	GGGTTTTAGACCTCTTTACG	0	0
34877	YALI1_E27981g_5	TGTGGTTTGCCGATCTGCTC	5	86
34878	YALI1_E27981g_6	CAAGAAATTTGAACACACAA	86	359
34879	YALI1_E27997g_1	CGTCTCGACGGATATCCGGA	0	0
34880	YALI1_E27997g_2	GCAACTCCGTATGCAACCAA	0	0
34881	YALI1_E27997g_3	TGAGGACTCATGAGGATGCG	27	170
34882	YALI1_E27997g_4	GATTGCGCTTCACCTTCTGG	0	0
34883	YALI1_E27997g_5	TGTTGAGCATGAGAATGCGG	1	0
34884	YALI1_E27997g_6	GCAGCACCTTCTCATCCCTC	0	0
34885	YALI1_E28033g_1	AAGCGATTCCGACTCCCCGA	0	0
34886	YALI1_E28033g_2	GAAGCGATTCCGACTCCCCG	0	0
34887	YALI1_E28033g_3	GTAGATGGTGACGGATCCCT	0	26
34888	YALI1_E28033g_4	AGATGGTGACGGATCCCTCG	0	0
34889	YALI1_E28033g_5	GCTGAGCGAGTCCAGGAGCG	0	0
34890	YALI1_E28033g_6	CTTCACCCGAGAGCTCGCCG	1	0
34891	YALI1_E28046g_1	CGTGGCGCACAGAATCAGCG	89	304
34892	YALI1_E28046g_2	GTATCGAGACTCCGGCGGAG	2	3
34893	YALI1_E28046g_3	TGTGTACCACATCCACCACA	0	0
34894	YALI1_E28046g_4	GGATGTGGTACACAAACATG	11	272
34895	YALI1_E28046g_5	TCCAACAAGCTGTTTGACGG	0	0
34896	YALI1_E28046g_6	GCCCCAGTCCGATCACCGTG	0	0
34897	YALI1_E28052g_1	ATGTAGTACAACACTCCAAG	11	49
34898	YALI1_E28052g_2	GTGTTTCTGGAGCCACTTGG	6	0
34899	YALI1_E28052g_3	AGGATGATACCAGCGACAAT	0	0
34900	YALI1_E28052g_4	AGAGTTTCACCCATTGTCGC	0	15
34901	YALI1_E28052g_5	CACTTGGAGGCTCTTATGAG	6	13
34903	YALI1_E28070g_1	GAGTTGATCAGGCTGTTGAT	0	0
34904	YALI1_E28070g_2	ATTATGATGTATGATCGGGG	0	10
34905	YALI1_E28070g_3	GTACTTGAGATAGAACAAGT	0	0
34906	YALI1_E28070g_4	TTATGATGTATGATCGGGGT	0	10
34907	YALI1_E28070g_5	GGTTGATATTGATACGAGAT	1	0
34908	YALI1_E28070g_6	ACGATTATGATGTATGATCG	0	0
34909	YALI1_E28097g_1	GCAGAGGCAAGTCCTCCCGG	0	2
34910	YALI1_E28097g_2	GCTGCCTGCCATCGGTCGAG	0	0
34911	YALI1_E28097g_3	GGTAGGTGAAGTCTCTGCAG	0	2
34912	YALI1_E28097g_4	CTAGCTGGAAGATCATGTGG	0	1
34913	YALI1_E28097g_5	GCACTTCCATAACGAGCCTG	0	0
34914	YALI1_E28097g_6	GCACGAGCAGGCCGATCGGG	13	79
34915	YALI1_E28107g_1	GCTGCTCTCGAGCACGCTGG	2	0
34916	YALI1_E28107g_2	AGGCGAAGAAGAGATGGGGT	0	0
34920	YALI1_E28107g_6	GCTAACCCCGGCTTCTGGAA	3	1
34921	YALI1_E28130g_1	GGTAGAGTGGAACGGCCGCA	106	246
34922	YALI1_E28130g_2	GAACCAGTCGTTGGATCGCG	313	520
34923	YALI1_E28130g_3	GCAGGATCTGGACAAGGCGA	0	0
34924	YALI1_E28130g_4	CCGCAGGGCAACCAGCCGGG	30	80
34925	YALI1_E28130g_5	GGCAAACAAGAGATCCAAGG	0	0
34926	YALI1_E28130g_6	CCAGTCGTTGGATCGCGCGG	9	173
34927	YALI1_E28150g_1	AGGCCGTTCTCAACAACAAA	339	662
34928	YALI1_E28150g_2	TCAACAGCGATCTGGTCCAT	0	0
34929	YALI1_E28150g_3	GTCAATTAGGGCAATCACCC	0	0
34930	YALI1_E28150g_4	TATATTTGCACCAGGCGTTG	175	328
34931	YALI1_E28150g_5	ACTCTGGGCGTTCGTGGGGG	1	0
34932	YALI1_E28150g_6	ATCGCTGTTGATGTATGTGA	0	0
34933	YALI1_E28156g_1	GCTGGGCTTCAACATCCGCA	0	0
34934	YALI1_E28156g_2	TCTCAACGAGGACGTGAACG	18	69
34935	YALI1_E28156g_3	ACTGGCCCCTTGTCACCGTG	0	0
34936	YALI1_E28156g_4	AACATCCGCACGGTGACAAG	2	1
34937	YALI1_E28156g_5	CGGATGTTGAAGCCCAGCGT	1	0
34938	YALI1_E28156g_6	CTCAACATCTGGGACATTGG	0	0
34939	YALI1_E28170g_1	GAGTCTGTGTTGGTACAGAG	1	2
34940	YALI1_E28170g_2	CGACATTGTGCCATACGTGG	0	0
34941	YALI1_E28170g_3	ACCAACACAGACTCGTGCGA	0	0
34942	YALI1_E28170g_4	GAACATGTGCTCAAGTACAC	0	0
34943	YALI1_E28170g_5	GCATGCGATAGATCTGTCGT	0	0
34944	YALI1_E28170g_6	CATGGAGATGGACGACACGG	4	0
34945	YALI1_E28213g_1	GCAAGTATCTCATGACGCGG	53	224
34946	YALI1_E28213g_2	GAGCTCGCTCAGAAACACAA	0	0
34947	YALI1_E28213g_3	AAGCCCCTCCTGGTTCATAG	0	0
34948	YALI1_E28213g_4	ACTGCAAGTATCTCATGACG	1	0
34949	YALI1_E28213g_5	TATGGAGCGGAGGTGACACC	1	113
34950	YALI1_E28213g_6	GCATTGCACGTGGACATGAA	0	2
34951	YALI1_E28224g_1	GCTTCCTTATGGCGTCCGAT	0	0
34952	YALI1_E28224g_2	TTGACCTCGGTGCATCCCCA	0	7
34953	YALI1_E28224g_3	GGAACCCTGGGGATGCACCG	0	0
34954	YALI1_E28224g_4	TCTCCTTGCCTGTCTGGCAG	0	0
34955	YALI1_E28224g_5	CGGACGCCATAAGGAAGCCA	0	1
34956	YALI1_E28224g_6	GGGATGCACCGAGGTCAACG	0	0
34957	YALI1_E28259g_1	ACAGATTTCAGCGATATCAA	3	1
34958	YALI1_E28259g_2	GGTTTGAATAAGTGGTTGCG	3	69
34959	YALI1_E28259g_3	GATTTGGTTTGAGAATTGCG	37	73
34960	YALI1_E28259g_4	TGGTTTGGAGCTTGAATGCG	8	50
34961	YALI1_E28259g_5	TCGATAGCAGTGGAGAACAC	1	0
34962	YALI1_E28259g_6	AATCTGTTCTCGGACAAACC	0	0
34963	YALI1_E28300g_1	GTAGTCGAATTGGTGAAGAG	48	199
34965	YALI1_E28300g_3	ATTCGACTACATCTTCGCGC	350	557
34966	YALI1_E28300g_4	CACCGGCCAGAACGGCACCG	98	243
34967	YALI1_E28300g_5	CATGGCCTGCCAGTACTTGA	1	0
34968	YALI1_E28300g_6	AGCGATGGTGAGCCAGACAG	0	3
34969	YALI1_E28397g_1	TGAAAAGTCTAGCTACAAGA	63	32
34970	YALI1_E28397g_2	ACCAATCCAGATGCTGACAA	0	0
34971	YALI1_E28397g_3	GATCAGACAGACATGTGAAG	1	0
34973	YALI1_E28397g_5	CGAGAGTAGCAAGAGTAAGC	60	60
34974	YALI1_E28397g_6	CAGATGCTGACAACGGAGAG	0	3
34975	YALI1_E28405g_1	ATAAGAGGAGTAATATACGA	2	0
34976	YALI1_E28405g_2	GCTGGCCGATATTTCTTCCA	0	0
34977	YALI1_E28405g_3	GATATTTCTTCCAATTTCCG	1	12
34979	YALI1_E28405g_5	GGCTATGTGCGGTTCATACG	0	49
34980	YALI1_E28405g_6	AAACTGATAATAAAACACTG	0	0
34981	YALI1_E28425g_1	TGGATGGGTTGTCAGAACGG	1	0
34982	YALI1_E28425g_2	CCCAACAGAGATACATCACC	1	0
34983	YALI1_E28425g_3	TCTGGACAGTTGGTCGTCAG	0	0
34984	YALI1_E28425g_4	GTGTGGATGGGTTGTCAGAA	0	0
34985	YALI1_E28425g_5	TCGTCAGTGGTCGCCAGTGG	0	5
34986	YALI1_E28425g_6	TGGTCGTCAGTGGTCGTCAG	116	124
34987	YALI1_E28428g_1	TGACGGGTACAACTACGACG	3	11
34988	YALI1_E28428g_2	AGTTGTACCCGTCATGGGGA	0	0
34989	YALI1_E28428g_3	GGGCCTGTCTGTGTTCATGA	1	32
34990	YALI1_E28428g_4	TCGTCGTGTTTGTGAAGTCG	2	0
34991	YALI1_E28428g_5	ATGCGCCTTGTAGTAGCGGG	0	0
34992	YALI1_E28428g_6	CAGGCCCTCTCTCAAACGCT	7	20
34993	YALI1_E28439g_1	GCGTTTCTGGAGGGGCAAGG	0	43
34995	YALI1_E28439g_3	GCGGTGTTAGAAAGCAGAGA	0	0
34996	YALI1_E28439g_4	AGCTCTGTTCTACTACTAGT	2	0
34997	YALI1_E28439g_5	CTGTTCTACTACTAGTAGGA	2	33
34999	YALI1_E28465g_1	ACTCGATGCCGACAATGTTG	18	47
35001	YALI1_E28465g_3	CCAGTGGCCAGGGAAGTCCG	0	23
35003	YALI1_E28465g_5	GTTGCTGTAATTGTCGGTCA	2	1
35004	YALI1_E28465g_6	GTGGATGAAAACCTCTTCGA	34	94
35005	YALI1_E28490g_1	TTCTCAACAACCACGAACGG	68	115
35006	YALI1_E28490g_2	CGTTTCTCAACAACCACGAA	2	1
35007	YALI1_E28490g_3	GTTGAGAAACGACAATTCCA	0	0
35008	YALI1_E28490g_4	TTTCTCAACAACCACGAACG	68	115
35009	YALI1_E28490g_5	TGTGGAAAAGACGATTTTTG	0	0
35010	YALI1_E28490g_6	GTTGGAGGTTGCATCGGTGG	0	0
35011	YALI1_E28491g_1	CCGGTGAGCGATATAACCAG	3	0
35012	YALI1_E28491g_2	ACCAGAGGTTTTGTACTCGG	0	0
35013	YALI1_E28491g_3	AAATGTGCTTCTGTGCAACG	0	45
35014	YALI1_E28491g_4	AGTCGATTGTACGATTTAAT	96	104
35015	YALI1_E28491g_5	CCTCTGGTTATATCGCTCAC	37	34
35016	YALI1_E28491g_6	TAATCGGCTTTAGTGACTGG	3	0
35017	YALI1_E28504g_1	AGTGCGTGCGACACACACGA	0	0
35018	YALI1_E28504g_2	TCAAGCGCACTGGAGACAAT	1	0
35019	YALI1_E28504g_3	TTTTGGGGCTGAAACGTGCG	1	14
35020	YALI1_E28504g_4	CGTGTGTGTCGCACGCACTT	0	50
35021	YALI1_E28504g_5	TTGGCAGTGCTTTTAAGGAG	0	0
35022	YALI1_E28504g_6	GAAACGTGCGTGGTGATGGA	0	74
35023	YALI1_E28545g_1	CTACGTGCAGAAAGAGCTGG	0	101
35024	YALI1_E28545g_2	ATTGAGGTTGAACAGAGGAT	0	0
35025	YALI1_E28545g_3	GAGTTTGTCATGAACGTCCG	0	0
35026	YALI1_E28545g_4	AACATTGCCGACGAGCATAC	1	0
35027	YALI1_E28545g_5	AAAGTCGCGCCACTCTCGAG	0	0
35028	YALI1_E28545g_6	GAGCACCAACCAGGCTCGCG	28	278
35030	YALI1_E28575g_2	CATACGGGTGGCTCGAATGG	0	0
35031	YALI1_E28575g_3	GTATCAGCGTAGCTTCGGAC	80	19
35032	YALI1_E28575g_4	GAAGATCAACTCCAACACCA	0	1
35033	YALI1_E28575g_5	GGTATCAGCGTAGCTTCGGA	81	20
35034	YALI1_E28575g_6	GAAGCCCTGGAAGAGCACCT	0	0
35035	YALI1_E28599g_1	ATATCATTGAAAAGGCCCAT	0	26
35036	YALI1_E28599g_2	CGACTCTCCGAAGGTCACCT	1	0
35037	YALI1_E28599g_3	CACAAACGAACCGTGCACCA	0	0
35038	YALI1_E28599g_4	ATTGTGTCCGAGGTGACCTT	0	0
35039	YALI1_E28599g_5	AGAACTTTGTCAAGGGCCGA	0	6
35040	YALI1_E28599g_6	CGCGAGCTGACTTTACAGAA	26	58
35041	YALI1_E28631g_1	CGTGGGGTAGGGAAACAAAG	7	5
35042	YALI1_E28631g_2	GAGGGTGTAGAGTAGAGACG	0	1
35043	YALI1_E28631g_3	CTACTCTACACCCTCCACAA	0	12
35044	YALI1_E28631g_4	AGAAGGGCACAGAGACCTTG	101	108
35045	YALI1_E28631g_5	ACACGGACTTGAAACTCGTT	0	0
35046	YALI1_E28631g_6	GCTCAAACTTGTAGTGACCA	130	59
35047	YALI1_E28648g_1	CGTCCTTGCCGCAAAAGACG	0	3
35048	YALI1_E28648g_2	TTACCACGTCTTTTGCGGCA	374	307
35049	YALI1_E28648g_3	CCTTGAGCGACAGCTCGGCG	290	458
35050	YALI1_E28648g_4	CGTCAAGTCCGAGCAGCTGT	0	0
35051	YALI1_E28648g_5	CATGAAATGATCTCACCAGC	8	4
35052	YALI1_E28648g_6	GCTGGGAAAGAGCTCATTGG	25	38
35053	YALI1_E28680g_1	TCTCTTCACCAACCGCAGAA	0	0
35054	YALI1_E28680g_2	CCGAGGGTTTGTTTTCCGAT	21	105
35055	YALI1_E28680g_3	GGAGGCCCCAGACGGTCCAA	0	0
35056	YALI1_E28680g_4	ATGTAATAGTCCGATCCGGG	0	0
35057	YALI1_E28680g_5	GCGAGGGGTGACGTAGCGTG	0	0
35058	YALI1_E28680g_6	GGACCAGGACAGGGATACTA	215	393
35059	YALI1_E28736g_1	CATCGCACCTATCGAAACCG	3	0
35060	YALI1_E28736g_2	GGCAAGTGACCCAAAGAGGA	0	0
35061	YALI1_E28736g_3	TTTGAGGGCTTGAGGAAAAA	317	146
35062	YALI1_E28736g_4	ATTGCAACTTTGATTTTCGG	2	26
35063	YALI1_E28736g_5	TCAAGGACATTCCCGATTCG	116	139
35064	YALI1_E28736g_6	ATAGGTGCGATGGAATGGGT	2	0
35065	YALI1_E28755g_1	TTTCTCGCCTAGCTGTTCTG	0	0
35067	YALI1_E28755g_3	CTACGTGTCATGTTCTGGTT	2	0
35068	YALI1_E28755g_4	CATGTCCTCGGTCGCCACCA	34	110
35069	YALI1_E28755g_5	CGACGCAAAAAGTCGTCGGC	263	553
35070	YALI1_E28755g_6	TGACGTCTGTGGCATCATGC	227	435
35071	YALI1_E28779g_1	CATGACCGACGCAAACCACG	0	0
35072	YALI1_E28779g_2	TCAAGTACTTTAGCCCCGCG	0	0
35073	YALI1_E28779g_3	TGACCGACGCAAACCACGCG	1	2
35074	YALI1_E28779g_4	ACGTCGTCCCAGGAGACCCA	0	19
35075	YALI1_E28779g_5	ATGAAAATGCTCAAACACCC	39	70
35076	YALI1_E28779g_6	ATACGTGTACAGAATGCCTC	20	91
35077	YALI1_E28790g_1	GCCAAGCCAAGCCGTTGTGG	360	20
35078	YALI1_E28790g_2	GACCCCCCCACGCCACAATG	1	0
35079	YALI1_E28790g_3	AATAACCCGAGACCCACATC	0	0
35080	YALI1_E28790g_4	GCGAGAAGCACATGTGGCTT	0	1
35081	YALI1_E28790g_5	CTGTACTTAACTCCGCATTG	24	156
35082	YALI1_E28790g_6	ACTTTAATGTGTAATTGGGT	0	0
35083	YALI1_E28808g_1	GCTCAAACAACACAAAACGG	2	0
35084	YALI1_E28808g_2	GCCATGTTCCACACGCAAAA	0	0
35085	YALI1_E28808g_3	GGTGCTCGAGATGATCCTGG	0	2
35086	YALI1_E28808g_4	CTACCACCTGGTACATGTAG	14	13
35087	YALI1_E28808g_5	TCATCTCGAGCACCTCTGGA	0	0
35088	YALI1_E28808g_6	CAGCCGCTACATGTACCAGG	0	52
35089	YALI1_E28828g_1	GTACATCCTCTACAACCACA	46	58
35090	YALI1_E28828g_2	GATTCCAGAGATGCATCAAG	77	159
35091	YALI1_E28828g_3	AGTGTCTGAGACGCATTGGG	0	0
35092	YALI1_E28828g_4	GGCCATTGAACAAAAGTACG	0	39
35093	YALI1_E28828g_5	GCTTGTACGCAAGTGCTTCG	0	0
35094	YALI1_E28828g_6	AAGTGCTTCGAGGCGTGCGG	3	22
35095	YALI1_E28855g_1	CTACCGAAGCAACTGTCCAG	88	60
35096	YALI1_E28855g_2	TTGTAGGGTCGGAATTGTAG	1	0
35097	YALI1_E28855g_3	ACAAGTGGATAAAAGACGAG	0	0
35098	YALI1_E28855g_4	TCACCGCTGGACAGTTGCTT	0	0
35099	YALI1_E28855g_5	CAGAGTCTCGCTTAAGCGAC	0	0
35100	YALI1_E28855g_6	CGTGTCTCTGGCTTGAACCT	48	15
35101	YALI1_E28863g_1	GTTCCGGTGGAGTAGGTGCG	177	245
35102	YALI1_E28863g_2	TGGACAAATGAAATGATAAG	1	0
35104	YALI1_E28863g_4	AACCCAGCAACAATGACGGA	0	1
35105	YALI1_E28863g_5	ATTACAGTAGATGCACGTTT	30	122
35106	YALI1_E28863g_6	CTATGCACCACCGCATTGAC	0	0
35107	YALI1_E28879g_1	AGCTGATGATCCACTTTGCG	23	196
35108	YALI1_E28879g_2	GAACGCAAATACGACCGACG	0	0
35109	YALI1_E28879g_3	CGGTCTCCAACATCTCGTCG	2	25
35110	YALI1_E28879g_4	CGAGATGTTGGAGACCGCGT	0	1
35111	YALI1_E28879g_5	GATCATCAGCTCGTATCTGG	34	34
35112	YALI1_E28879g_6	GCGTTCAGAGACACTCGAGC	116	111
35113	YALI1_E28903g_1	CAGCAGCAGCTCCATCCACA	166	180
35114	YALI1_E28903g_2	AGGCCGAGTGGGGCATGACG	1	0
35115	YALI1_E28903g_3	GGGGCATGACGGGGTAGCCG	0	36
35116	YALI1_E28903g_4	AGTCGGGGTGTTCGGGATGG	0	0
35117	YALI1_E28903g_5	GCCATCCCGAACACCCCGAC	41	263
35118	YALI1_E28903g_6	CCCAGCCTTAAAGGTCACCC	68	277
35119	YALI1_E28919g_1	CCAGACAAAGACCAACGCCG	0	0
35120	YALI1_E28919g_2	GCATGTTGCCCTCTTCAATG	1	0
35121	YALI1_E28919g_3	ACACTCGAGATACTGACACG	0	0
35122	YALI1_E28919g_4	TTCGAGATCGCCACTTCCAG	0	0
35123	YALI1_E28919g_5	TGGGCATTTTGATTTCACCA	8	0
35124	YALI1_E28919g_6	ATGAACAGCACTTATGACGA	27	144
35125	YALI1_E28957g_1	TGACGATGATGCCGACACCA	1	1
35126	YALI1_E28957g_2	GTACTTTGATGTGGACGCCA	0	4
35127	YALI1_E28957g_3	CGTCAACAGCAGCTAACCAG	0	0
35128	YALI1_E28957g_4	GGTTGGCTCGTGGCACCCGC	460	340
35129	YALI1_E28957g_5	CTACGAGCAGTACTTTGATG	80	85
35130	YALI1_E28957g_6	ACATTGTTGATGTTACTAGC	1	10
35131	YALI1_E28964g_1	TGTGGTCTCGTATATCCAGT	0	0
35132	YALI1_E28964g_2	TCAGAGGCTCCAAGGCTGCA	0	6
35133	YALI1_E28964g_3	TTTGTGTTCCAGTTGAAGAG	3	1
35134	YALI1_E28964g_4	GGTCTCGTATATCCAGTTGG	0	0
35135	YALI1_E28964g_5	AATCCAGCAAACGTTCAGCC	430	507
35136	YALI1_E28964g_6	ATACGAGACCACAAAGACAA	0	1
35137	YALI1_E28999g_1	TTACCAACGAGAGAGTGCCG	46	54
35138	YALI1_E28999g_2	GGACGTATTGTGGTGTGCCA	0	0
35139	YALI1_E28999g_3	TGTCGGAGACAGCATCAACA	2	18
35140	YALI1_E28999g_4	GGTGCAAAAGAACAGAAAGG	0	0
35141	YALI1_E28999g_5	CTTCGCAGCAGAATATGTGG	0	0
35142	YALI1_E28999g_6	TACTGTGTCCAGAACACCCG	0	0
35143	YALI1_E29005g_1	GCGAGAGTCCAAGTTCAGCG	51	160
35144	YALI1_E29005g_2	GAGTCTGGAGATGAATCTGA	32	49
35145	YALI1_E29005g_3	AGTTTCGCTTGACATTCGAT	26	162
35146	YALI1_E29005g_4	AGATGAATCTGAGGGCTCTG	155	226
35147	YALI1_E29005g_5	CAGGGAAACTCATTCTACGG	137	418
35148	YALI1_E29005g_6	ACACACCCAGAACCGGCACA	55	239
35149	YALI1_E29046g_1	GTTCTTCAAAGAGAAACACG	0	12
35150	YALI1_E29046g_2	ATTCAATTCTCCACGCTCCA	21	105
35151	YALI1_E29046g_3	TTTTGCCTCCCAGACCGCTG	288	638
35152	YALI1_E29046g_4	TCTGGGAGGCAAAATATGCG	0	0
35153	YALI1_E29046g_5	CTGAGGTTGGGTTTGTTGCG	1970	2105
35154	YALI1_E29046g_6	TATTGCTGCTAAAGTCGAGG	0	0
35155	YALI1_E29065g_1	ACAGCTGGAGATGATCAAGA	3	23
35156	YALI1_E29065g_2	TGTGATGGTGGTCACTCCAG	1	0
35157	YALI1_E29065g_3	AAATTGATCCCAAAATGACG	139	355
35158	YALI1_E29065g_4	GGGAAGATGTCGGTATAATG	0	0
35159	YALI1_E29065g_5	GTCACTCCAGAGGTATTGCT	3	0
35160	YALI1_E29065g_6	CCAAAATGACGAGGTCCACC	1	0
35161	YALI1_E29074g_1	GCCAAGTTTTACATGTCCAA	0	0
35162	YALI1_E29074g_2	CTTGCCACGCCTATGCCTGT	0	3
35163	YALI1_E29074g_3	GGATCCGACAGGCATAGGCG	2	0
35164	YALI1_E29074g_4	CTTGGCAAATTCGAGAAGAA	0	0
35165	YALI1_E29074g_5	GTTGGGCTTGGGACAACTGG	0	0
35167	YALI1_E29085g_1	GATCGAACTTGAAAGTACCG	50	75
35168	YALI1_E29085g_2	GAGCTCCTGTTCAATCTCCT	0	0
35169	YALI1_E29085g_3	CTTCTTCCTTTGAAATGCGT	949	1496
35170	YALI1_E29085g_4	GTCAGTTGAAGCAACTTCAG	1	0
35171	YALI1_E29085g_5	CTCTGTATCGAAAGAAGCTG	0	2
35172	YALI1_E29085g_6	ACCAAAACGTGCCAGACAAG	0	0
35173	YALI1_E29115g_1	GTACGAGTAGCCCTACTAGA	6	27
35174	YALI1_E29115g_2	GAGCCAAGCGCCTTCTAGTA	1	3
35175	YALI1_E29115g_3	GTAGTCTCTACAAAACACTA	0	0
35176	YALI1_E29115g_4	GTTGTACAGAGCAGTTGTAA	78	111
35179	YALI1_E29137g_1	GTTTAATTCGACAAATGTCG	296	859
35180	YALI1_E29137g_2	GTACTCGCGCAAGCTGGATG	0	2
35181	YALI1_E29137g_3	GACGGGTTGGAGGAGATAGA	0	0
35182	YALI1_E29137g_4	GGTGACAGAAGGCGAATGGG	0	0
35183	YALI1_E29137g_5	ATATAAATAAACAGAGTTGG	42	110
35184	YALI1_E29137g_6	GGGTTGGAGGAGATAGAGGG	0	0
35185	YALI1_E29150g_1	GTAAGAGAAGAGCTTCTCCT	0	0
35186	YALI1_E29150g_2	CTGTGGAAGCGAGGAATCAA	0	0
35187	YALI1_E29150g_3	AAGTTCGCCAAGCTCCACAT	0	0
35188	YALI1_E29150g_4	GATTCGGAGTCGCATTCGGT	1	5
35189	YALI1_E29150g_5	ATTCGGAGTCGCATTCGGTG	10	109
35190	YALI1_E29150g_6	GAGAGATTCGGAGTCGCATT	690	947
35191	YALI1_E29179g_1	CGATGGAGCTCCAATTTCCG	0	1
35192	YALI1_E29179g_2	GGCATGCTCAACCAGCTCAA	1	0
35193	YALI1_E29179g_3	GACGCGATCCGCAAGAGTGG	0	0
35194	YALI1_E29179g_4	GACGCTCTTGAGATGCGGAG	40	93
35195	YALI1_E29179g_5	TCTACGAAAAGCCCATACCA	0	0
35196	YALI1_E29179g_6	CCAGCATCTCTGGAATCGCC	3	1
35197	YALI1_E29192g_1	GTTGTTGCGCTGTTGAGCAG	1	0
35198	YALI1_E29192g_2	GTCTGTATTCAATTACCAGA	85	75
35199	YALI1_E29192g_3	GGTACGGTAGATAGACTGAC	0	0
35200	YALI1_E29192g_4	CTGACACAGTCCAATCGCCG	1	0
35201	YALI1_E29192g_5	TGAAACAGCGACATATGGTA	56	43
35202	YALI1_E29192g_6	ACTTGTAGAGTGAGGATCCA	1	0
35204	YALI1_E29197g_2	CTTTGGGCGATATCGCGACG	1801	3120
35206	YALI1_E29197g_4	GGCGTACTTGCACAATTACG	0	0
35207	YALI1_E29197g_5	TGTGCAAGTACGCCACCCGC	112	603
35208	YALI1_E29197g_6	CTGCGTGAACGGTTCTACGA	118	244
35209	YALI1_E29221g_1	GACAGTTTGAGCTCATTCCG	10	82
35210	YALI1_E29221g_2	TATCCAGGATGGAATCACAT	0	0
35211	YALI1_E29221g_3	TCTGTGCACAAGTAGCTCCG	1	3
35212	YALI1_E29221g_4	ATAGAGCCTGAGACCGCCGA	0	0
35213	YALI1_E29221g_5	TAGAGCCTGAGACCGCCGAG	0	0
35214	YALI1_E29221g_6	CACGGTATGTGAATTCTGGA	0	0
35215	YALI1_E29235g_1	CTGCTGGGCAAAAAGTACAG	1	0
35216	YALI1_E29235g_2	CGGCATTTCGCCACATACCA	0	0
35217	YALI1_E29235g_3	TCTCCACGAGATTATCGTCA	1	0
35218	YALI1_E29235g_4	TCTCCGTGACGATAATCTCG	18	0
35219	YALI1_E29235g_5	TGCGACTTTGGATTCACACG	689	796
35220	YALI1_E29235g_6	GATTATCGTCACGGAGACGG	0	0
35221	YALI1_E29263g_1	GCGCAAAGTCAGGAAACAGA	0	0
35222	YALI1_E29263g_2	GAGATCCTGACCAATTTCTT	77	347
35223	YALI1_E29263g_3	GGTCAGGATCTCAAACAGAA	0	5
35224	YALI1_E29263g_4	GTAGATGGAACAGCGAGAAC	2	0
35225	YALI1_E29263g_5	CATTCCAACTGAGTCTCAAT	1	1
35226	YALI1_E29263g_6	GCTCAGGGAGTGGTACTTTA	726	32
35227	YALI1_E29319g_1	GATCAGAGCATCTCGACGCG	280	287
35228	YALI1_E29319g_2	CAAGGTGCTGGAGTTCCCCG	0	0
35229	YALI1_E29319g_3	GTTCATGTAGGGGTAGGCCA	0	0
35230	YALI1_E29319g_4	ATACACCATCTACTCCGCCA	2	0
35231	YALI1_E29319g_5	CGCCAAACTTGATCTTGCCG	613	984
35232	YALI1_E29319g_6	GCTCGGTCGTGGTCCATACA	0	0
35233	YALI1_E29330g_1	TCTAGAGTCCACTCTGACCG	1	0
35234	YALI1_E29330g_2	ATAGACGGCACAGAATCTTG	0	1
35235	YALI1_E29330g_3	TGAGAAGCACTACATCCAAG	2	6
35236	YALI1_E29330g_4	GTAGTCGAAATCTTTCAGAT	6	6
35237	YALI1_E29330g_5	TCAGCTCCTCCAACCAGAAA	0	1
35238	YALI1_E29330g_6	TCACTTCTATCATGCACCAG	0	0
35239	YALI1_E29433g_1	TCTAGGATCTTCCACTCCCG	0	0
35240	YALI1_E29433g_2	AATTCGTCCTCGTCACTACG	212	529
35241	YALI1_E29433g_3	ACTAGGAGTCGGAATAACAA	2	0
35242	YALI1_E29433g_4	CGCAGGCGTCAAGAGCCACG	1	0
35243	YALI1_E29433g_5	ATGCGTTTCGGGACGCCGCG	32	57
35244	YALI1_E29433g_6	GTGCTCCAACAACCCCCGGA	0	0
35245	YALI1_E29481g_1	GGTGAAATCGAAGGACTTGG	1	0
35246	YALI1_E29481g_2	GGTGGGGCTTGAAGGAAGGA	0	0
35247	YALI1_E29481g_3	AAGTCCTTCGATTTCACCCA	0	0
35248	YALI1_E29481g_4	GTAAAAGTCGGACTGAATGG	3	0
35249	YALI1_E29481g_5	AACACCACCACTTACGACCG	0	0
35250	YALI1_E29481g_6	GATGATTCCCTGACCAGGGG	35	249
35251	YALI1_E29512g_1	GGTGTACCATCCGATTCCCG	0	0
35252	YALI1_E29512g_2	CCATTTCCACGATTGCCAAT	2235	3390
35253	YALI1_E29512g_3	GTACCATCCGATTCCCGAGG	0	0
35254	YALI1_E29512g_4	TGAGGCTCAGAAGCGCCAGC	6	147
35255	YALI1_E29512g_5	GCCGTGCATGTACAGGTGGA	1	0
35256	YALI1_E29512g_6	GCGCCTCCTCGGGAATCGGA	0	0
35257	YALI1_E29535g_1	CGATTGGTCGGTCAGCCGAG	425	723
35258	YALI1_E29535g_2	GGATCACGTGGAATGGGGCG	1	0
35259	YALI1_E29535g_3	TCACAATGCCTGGGATCACG	0	0
35260	YALI1_E29535g_4	GCAGAAGGAGGCACCCGTGA	0	5
35261	YALI1_E29535g_5	GGAACAGCGTGTAGAAGCTG	0	2
35262	YALI1_E29535g_6	TATCGCTGTCCAAACTTGTA	0	0
35263	YALI1_E29557g_1	AGGTTCCACCCCAATCCCCG	1	0
35264	YALI1_E29557g_2	GGAGATCTCTGTGGACTAAG	0	0
35265	YALI1_E29557g_3	GCTGTTGCAGTTGCGTCAGT	6	1
35266	YALI1_E29557g_4	TCGTTGTTCGACAGAAAGAG	0	4
35267	YALI1_E29557g_5	GTATGCATTCTCCGAGCAGG	9	70
35268	YALI1_E29557g_6	GTTGATGGTTGTAGTCGGAG	0	2
35269	YALI1_E29586g_1	CCGTTCGCTGAGGGAAACCA	0	0
35270	YALI1_E29586g_2	TCTGGAGATGGTCCAGCAGG	0	1
35271	YALI1_E29586g_3	GCATGCTTGAGAGAATAGAT	337	226
35272	YALI1_E29586g_4	GATCGAACTCAGCCTCCTGC	0	0
35273	YALI1_E29586g_5	CCCTGGTTTCCCTCAGCGAA	0	0
35274	YALI1_E29586g_6	CATGCTTGAGAGAATAGATT	345	230
35275	YALI1_E29611g_1	TTTCTTTCCGCAGAGCTCCA	0	2
35276	YALI1_E29611g_2	GGAGAACTCGTAGGGTAGCG	28	207
35277	YALI1_E29611g_3	ATTTTGAAGGAGAACTCGTA	59	161
35278	YALI1_E29611g_4	TGAGTGCAATTCGTGCCATG	54	288
35279	YALI1_E29611g_5	AGTTTTGCCTGTCTCGGTGA	289	802
35280	YALI1_E29611g_6	GAGAACTCGTAGGGTAGCGT	28	208
35281	YALI1_E29617g_1	GCTTGAAGTAAAGAAACGAG	185	290
35282	YALI1_E29617g_2	TTTCGACAAAAAGCACGGCG	0	1
35284	YALI1_E29617g_4	TCGCTTGAAGTAAAGAAACG	277	346
35285	YALI1_E29617g_5	CGCTTGAAGTAAAGAAACGA	283	354
35286	YALI1_E29617g_6	TCGTTTCTTTACTTCAAGCG	2422	2734
35287	YALI1_E29642g_1	ATGGATTGCCGGAAATACCG	1	0
35288	YALI1_E29642g_2	ACTCAGCAATCGCTGCCAGT	0	0
35289	YALI1_E29642g_3	GAAAAAGATTCAAAGCAGGG	111	332
35290	YALI1_E29642g_4	TACAGGTACTCGAATTGCCG	0	0
35291	YALI1_E29642g_5	CTCGCTACTTGCAGTCTCGA	4	4
35292	YALI1_E29642g_6	TCGCGCATCGCTGTATGCCA	1	2
35293	YALI1_E29665g_1	GCTGTGGATCCAGTGACAGG	0	0
35295	YALI1_E29665g_3	CTGAACCCCCAAGCTCCCGA	0	0
35296	YALI1_E29665g_4	CGTTGCTCGAGCGTACCAAG	16	11
35297	YALI1_E29665g_5	GTGTCTGGCTCCAAGATTAA	6	111
35298	YALI1_E29665g_6	CTCTTGGTACGCTCGAGCAA	16	40
35299	YALI1_E29709g_1	GCAAGAGGTAGTCAAAGCAG	72	237
35300	YALI1_E29709g_2	TTTTTCAGACGTGTCGGGCG	3143	3459
35301	YALI1_E29709g_3	CATTCGCTCAGCAATCTGGC	5	13
35302	YALI1_E29709g_4	TGGCGATTTGATGGACACGT	19	0
35303	YALI1_E29709g_5	TATCTCATCGATTTTATCGT	93	66
35304	YALI1_E29709g_6	TAACAGACTCCAGTTTTCAG	4	3
35305	YALI1_E29719g_1	TTGAGCTTGAGATTGAACCG	12	31
35306	YALI1_E29719g_2	TGACAAGGAGATCAACACCT	0	0
35307	YALI1_E29719g_3	ATCAACATGGAGCAGCTGCG	0	0
35308	YALI1_E29719g_4	GTCGGTGAGATGCCATCGCA	1	0
35309	YALI1_E29719g_5	TGATCTCCTTGTCATTCTGA	8	18
35310	YALI1_E29719g_6	TCTCGTAGTTCCATTCGGCT	0	7
35311	YALI1_E29776g_1	CTGCCCATGGTCAACCCACA	147	370
35312	YALI1_E29776g_2	TGAGTCCGATACCGAGCAGT	2	0
35313	YALI1_E29776g_3	TCGCCCTGTGGGTTGACCAT	0	0
35314	YALI1_E29776g_4	CCATGGAGTACATCATGTCG	0	0
35315	YALI1_E29776g_5	CCTCGACATGATGTACTCCA	0	0
35316	YALI1_E29776g_6	CATCTGCGAGGTCTGCAGAG	1	0
35317	YALI1_E29792g_1	GATATACGTGAGATAGGTGT	0	43
35318	YALI1_E29792g_2	CAATCCAGCTCGGATTCTGG	0	1
35319	YALI1_E29792g_3	ATTTATTGCACCCAGTGCAA	1	22
35320	YALI1_E29792g_4	GAATTTTTTGGTGTAACGAA	2147	3884
35321	YALI1_E29792g_5	AGGGCGTGAGCAATCCAGCT	0	0
35322	YALI1_E29792g_6	ATACGTGAGATAGGTGTTGG	0	1
35323	YALI1_E29827g_1	CTACTGGAAGACGATCCCAT	0	27
35324	YALI1_E29827g_2	TGGAGACGACTTTCACCAGA	0	0
35325	YALI1_E29827g_3	CCACCAGCGAAGACTCGCAA	230	520
35326	YALI1_E29827g_4	TGGTGAAAGTCGTCTCCAAT	0	0
35327	YALI1_E29827g_5	CGTGTACCAGCAAAGCAGGT	29	133
35328	YALI1_E29827g_6	CCAGCGAAGACTCGCAACGG	39	41
35329	YALI1_E29840g_1	TATGCATACAACACAACCAA	0	0
35330	YALI1_E29840g_2	GTGTGGGTGGCGACGACAAG	0	0
35331	YALI1_E29840g_3	TACGCTGATGGATCGATACG	3	0
35332	YALI1_E29840g_4	GGAGCTCATGCCCTACTCAT	3	0
35333	YALI1_E29840g_5	TTGTACTTGGATCTCATGAT	0	0
35334	YALI1_E29840g_6	AAGAAGCACCTCATTCACGT	6	9
35335	YALI1_E29894g_1	GCACGCCTCTTGCAGCAGCG	44	151
35336	YALI1_E29894g_2	AGCGCCATGACCTCTCACAC	2	0
35337	YALI1_E29894g_3	AAGCGCCATGACCTCTCACA	2	0
35338	YALI1_E29894g_4	ATAGCGTCTGCGGCTGCGGG	0	0
35339	YALI1_E29894g_5	ACCACCTGCTCTTCGCCGGA	36	63
35340	YALI1_E29894g_6	GTTGAAGGCGTCGAGAGACA	27	36
35341	YALI1_E29900g_1	TCTCATTCCAACGCTCAGAG	0	0
35342	YALI1_E29900g_2	ACACACACAGCCTCGATCAT	0	0
35343	YALI1_E29900g_3	AATTAGACCCCTCTGAGCGT	155	115
35344	YALI1_E29900g_4	GTCTCATTCCAACGCTCAGA	0	0
35345	YALI1_E29900g_5	TTTGTTGGCACTTGACGCAA	2	0
35346	YALI1_E29900g_6	AATGTAGCATCCGATGATCG	2	0
35347	YALI1_E29930g_1	CGAGCTTTACAAGCTCGCCA	186	80
35348	YALI1_E29930g_2	GCTTACCGAAACCGGTGTGT	0	0
35349	YALI1_E29930g_3	ACCGGTTTCGGTAAGCGAAA	0	0
35350	YALI1_E29930g_4	CGAGCACGTTATCAAGGCCA	1	0
35351	YALI1_E29930g_5	TGGCGAGCTTGTAAAGCTCG	813	1003
35352	YALI1_E29930g_6	CCGAACTCGAGCTCTGGCCG	9	12
35353	YALI1_E29939g_1	GTAAATCTCTGAGATCCAAG	82	322
35354	YALI1_E29939g_2	GATAAGCCCAAGGTGTCGAC	0	0
35355	YALI1_E29939g_3	GAGACTGAAGACGCTCCTGC	0	0
35356	YALI1_E29939g_4	AGAGGAGGCCGATAAGCCCA	0	0
35357	YALI1_E29939g_5	CTTCTTCTTGGAGAAGCCTC	3	55
35358	YALI1_E29939g_6	TCGATTTCGCTGCTGCCCCT	4	16
35359	YALI1_E29959g_1	AGAGTAGCCTCCTCGTAAGA	1	0
35360	YALI1_E29959g_2	GCTCGACAACGTTGACCCCG	0	0
35361	YALI1_E29959g_3	GCCCAAGCGAAAGTGCCGAA	106	20
35362	YALI1_E29959g_4	CGAGAAGGCTCCCTCTTACG	0	0
35363	YALI1_E29959g_5	TTACGAGGAGGCTACTCTCG	262	142
35364	YALI1_E29959g_6	TCAAGGGGCTGGGAGTCAAT	39	139
35365	YALI1_E30014g_1	TCATGTCTGTCGACACCCAG	0	0
35366	YALI1_E30014g_2	TTACGACCACTACCTGACCG	2	4
35367	YALI1_E30014g_3	GTACGGTCAGATTATCTGGT	0	10
35368	YALI1_E30014g_4	GCTAACCCAGAACACATGTG	0	0
35369	YALI1_E30014g_5	TCGAGTGTGGAATACCTGCA	1	0
35370	YALI1_E30014g_6	AGTCACATCCTGAAGCCGCT	4	7
35371	YALI1_E30028g_1	GTGTTAGCTGAGTACGGTAG	0	0
35372	YALI1_E30028g_2	TCCTCCTTACATCGAGAACG	1	0
35373	YALI1_E30028g_3	TTATCGGAGTGGAAAGGCTG	11	107
35374	YALI1_E30028g_4	TAGCTGAGTACGGTAGTGGT	0	0
35375	YALI1_E30028g_5	CAGCAAGCTCCTTATCGGAG	39	41
35377	YALI1_E30053g_1	GCTCCGGCAAGACCTCACAG	0	1
35378	YALI1_E30053g_2	GGATATGCCCATCACCACAT	2	0
35379	YALI1_E30053g_3	TCGCACCATGAGCAACACTG	1	0
35380	YALI1_E30053g_4	CAGAGATCTCGGGGTCACGA	29	9
35381	YALI1_E30053g_5	GCTTCAGCCTCATCCGACCT	16	2
35382	YALI1_E30053g_6	GATCCAAGTACGCAGCTGGT	0	88
35383	YALI1_E30073g_1	ATACGTGGATCTCAACCCCG	0	0
35384	YALI1_E30073g_2	CAAAGGCTCCCATCCCCACG	0	1
35385	YALI1_E30073g_3	GTACGTCCGTTTCGACAGCA	605	1263
35386	YALI1_E30073g_4	ACGTGGATCTCAACCCCGTG	1	0
35387	YALI1_E30073g_5	CGAAATCACGTCGCGATACG	44	212
35388	YALI1_E30073g_6	GCACTCCCGTGCTGTCGAAA	55	141
35389	YALI1_E30074g_1	GGGATATGAGGAGCGTAAAA	0	0
35390	YALI1_E30074g_2	TGTGGCTACGATCCTTGTGA	1	0
35391	YALI1_E30074g_3	TAAAACGGAGTGATAACGAG	247	501
35392	YALI1_E30074g_4	AGAGAACAGCTTATATAAGG	1	29
35393	YALI1_E30074g_5	GGGGAATTGAAATTGAGAGC	101	182
35394	YALI1_E30074g_6	TGGTACACGGTATTCGGCCC	500	817
35395	YALI1_E30109g_1	TGTGTCGGTGAAGACTGCCA	0	0
35396	YALI1_E30109g_2	AATTCCGTAAAGGAATGTGT	25	75
35398	YALI1_E30109g_4	TCTCCAACAGGTGAATATGG	0	0
35399	YALI1_E30109g_5	AATAGGGGCGATGGGTGCGG	0	0
35400	YALI1_E30109g_6	CTTCTGCTCGATTCCAATAG	0	0
35401	YALI1_E30173g_1	GTAGAAATAGGCCTATCGAG	7	0
35402	YALI1_E30173g_2	GGAGAGTCTAGAATGCGGGT	4	2
35403	YALI1_E30173g_3	AGTGAGAGAGAGAAACTCGG	0	0
35404	YALI1_E30173g_4	GAGTGCCTGAAACATACCAA	0	8
35406	YALI1_E30173g_6	GGTTTTTCAGTAGGTACCGG	0	0
35407	YALI1_E30234g_1	TTGAAATGCAACGAACACGG	0	0
35408	YALI1_E30234g_2	TGCCAAACACACAATCCAGT	0	0
35409	YALI1_E30234g_3	CTACCACAACACCATCCACA	0	0
35410	YALI1_E30234g_4	GAGTGGTCGACAGAGTCGGG	24	16
35411	YALI1_E30234g_5	ACGGGTTTCTGAGTCACCGA	0	0
35412	YALI1_E30234g_6	GGAAAACGCCTACCAGCCGT	0	0
35413	YALI1_E30311g_1	GCTTGAGACCTGTTGCACCG	134	462
35414	YALI1_E30311g_2	TCGGAAGTCCGAGTAGCCCG	0	1
35415	YALI1_E30311g_3	CATTGTCTACGGCCTGACCA	6	8
35417	YALI1_E30311g_5	GCCCTGGGCGATCAACTTGA	1	45
35418	YALI1_E30311g_6	TCTCTAGATGTTGCCCAGGA	23	172
35419	YALI1_E30368g_1	TGAGTCCTCCAAAAGACGGC	0	10
35420	YALI1_E30368g_2	ACACGAGGCCGGGAAGAAAA	1	0
35421	YALI1_E30368g_3	GCTGGAACAGCAGCAAGGAT	0	0
35422	YALI1_E30368g_4	AACATGGCCTGGTTCACACG	0	20
35423	YALI1_E30368g_5	TCCCGGCGATGCAAAAACTC	241	113
35424	YALI1_E30368g_6	ATGTTGAGTCCTCCAAAAGA	4	61
35425	YALI1_E30373g_1	GCCGGCGGCGGCTATCTGCG	6	11
35426	YALI1_E30373g_2	GCGATAGATTCCGCGCGCCA	158	21
35427	YALI1_E30373g_3	GATACAACCACAGCCGGCGG	50	129
35428	YALI1_E30373g_4	TTCGGTGCCCTGGTAGCGCG	0	0
35429	YALI1_E30373g_5	TCCTCAGCTAGCTTCTTGGT	207	367
35430	YALI1_E30373g_6	AATCTATCGCGATCATGTTG	46	83
35431	YALI1_E30400g_1	CCGATGCGAGAAGATCGACG	1	0
35432	YALI1_E30400g_2	ATCTCCCGCAAGACAGCCCG	0	0
35433	YALI1_E30400g_3	CCTCGTCGATCTTCTCGCAT	0	0
35434	YALI1_E30400g_4	CAAAGACTCAAACTACCACC	0	0
35435	YALI1_E30400g_5	GCTGGAGATCGGTAAGCGGT	0	0
35436	YALI1_E30400g_6	GTTCGAGAGGGCAGAAGCCG	0	0
35437	YALI1_E30431g_1	GCAACAATACAAACAAGTCG	0	2
35438	YALI1_E30431g_2	CCGGGTCGTATGATTTAGGA	7	239
35439	YALI1_E30431g_3	TACGACCCGGACTTTTGGCG	97	88
35440	YALI1_E30431g_4	GCATCAAAGTGGATAGTGAA	0	40
35441	YALI1_E30431g_5	TCTGTAGCCAGAGTTCTCTA	0	0
35442	YALI1_E30431g_6	AGTCGAGGAAGACTTCTTCA	9	65
35443	YALI1_E30462g_1	CGTCCATCTCTACACCCAGG	75	693
35444	YALI1_E30462g_2	GCATTCCATTTCCCAGGCCG	0	12
35445	YALI1_E30462g_3	CTTTCAACTGGGCAAGTACG	0	0
35446	YALI1_E30462g_4	ATACAAGGAGCAGGGAAACG	2	0
35447	YALI1_E30462g_5	GCACTAGAATACAAGGAGCA	0	0
35448	YALI1_E30462g_6	GTACTTGCCCAGTTGAAAGT	0	0
35449	YALI1_E30479g_1	AGCGCCACCTACTATAGCCG	11	46
35451	YALI1_E30479g_3	GGTCTCCCAGTACCAACTTG	0	0
35452	YALI1_E30479g_4	ACAGTATGCCCAAAAAGTTC	15	60
35453	YALI1_E30479g_5	GAGACCAGTGATGTCACAGT	0	8
35454	YALI1_E30479g_6	CATAAAGGCCATCATTGCAG	1	0
35455	YALI1_E30496g_1	GATGGCTCCGAAAAAAACTG	313	558
35456	YALI1_E30496g_2	TCTCGCCAACGGAACTACAA	0	0
35457	YALI1_E30496g_3	TGTGAGTGTCGATGAAACCG	1	0
35458	YALI1_E30496g_4	TCTTCTGGCGGGATTGACGA	0	0
35459	YALI1_E30496g_5	CAAGGACCCCAAAATCGCCC	0	0
35460	YALI1_E30496g_6	CAACATTAAGAACTTCGACA	0	1
35461	YALI1_E30520g_1	GCAATGACTCGGTTTCTTCG	104	134
35463	YALI1_E30520g_3	TGAGTCCCATTCCTTCGTGG	0	1
35464	YALI1_E30520g_4	GGAGCGTCTCGCATCTACCG	0	0
35465	YALI1_E30520g_5	GCCTTTAATGAACCGAACAA	1	0
35466	YALI1_E30520g_6	GGTGCACCTCTGAAAACATA	206	339
35467	YALI1_E30561g_1	TGAAGAGATGACAGGGTCCG	15	9
35468	YALI1_E30561g_2	CTAGAGTTGAAGAGATGACA	0	0
35469	YALI1_E30561g_3	TGTCATCTCTTCAACTCTAG	1	0
35470	YALI1_E30561g_4	TGTCACTGCTACTGTGACCG	1	1
35471	YALI1_E30561g_5	TGGACTCCCGAGCTCAAGTT	0	0
35472	YALI1_E30561g_6	TCCAAGAGCATACAGAGCAA	1	12
35473	YALI1_E30590g_1	TGAGGAGTCTCCCTACAGGG	0	20
35474	YALI1_E30590g_2	CCTACTCCCGTGAGAACCAG	0	0
35475	YALI1_E30590g_3	ACGACCCCAAGCACAACAGA	0	6
35476	YALI1_E30590g_4	TGAGTTACAGGCTTCCCGTG	2	5
35477	YALI1_E30590g_5	TTGCTCTGACCCGTTCCAAC	2	2
35478	YALI1_E30590g_6	GATATGGTCACTCAGGCTGA	408	579
35479	YALI1_E30621g_1	TGAACTATCCACCAGAGCTA	0	0
35480	YALI1_E30621g_2	AGCTCTGGTGGATAGTTCAG	0	0
35481	YALI1_E30621g_3	GAGCCGAAATGACAAGACGG	0	0
35482	YALI1_E30621g_4	GGTACAGTGTAGAGTACGAT	0	10
35483	YALI1_E30621g_5	ACAGTGTAGAGTACGATCGG	0	3
35484	YALI1_E30621g_6	GAGTTGACTCACATCCTGAA	0	0
35485	YALI1_E30639g_1	GTCGTAATCTTCCTGGCCCG	81	276
35486	YALI1_E30639g_2	AAATGTGTCGTCACTGGCGA	198	471
35487	YALI1_E30639g_3	GCTTTGACGTTCTCGAACGA	278	878
35488	YALI1_E30639g_4	CCTCGGACTTTGGGATACCG	0	0
35489	YALI1_E30639g_5	TCGAGAACGTCAAAGCTAAG	0	4
35490	YALI1_E30639g_6	TTGACGTTCTCGAACGACGG	5	111
35491	YALI1_E30677g_1	CTACAAGGTCCACTTCACTG	165	204
35492	YALI1_E30677g_2	GCCAGCAGCATGGAGTTCTG	0	0
35493	YALI1_E30677g_3	CGTCAAGCATCTCCTGGACG	2	90
35494	YALI1_E30677g_4	GGTAGCTGCTCTGCTCATGG	15	119
35495	YALI1_E30677g_5	TACAAGGTCCACTTCACTGT	168	206
35496	YALI1_E30677g_6	CGTCGTCGTTCATCGGCCAG	1	0
35497	YALI1_E30707g_1	GAACAAGACTGAAGGTAAAG	2	22
35498	YALI1_E30707g_2	AGACAAGAGCAGCAAGAAGC	0	179
35499	YALI1_E30707g_3	CTTGATATCGACCGTTTCTT	467	714
35500	YALI1_E30707g_4	CATATCGAAATTATCCAAGA	0	0
35501	YALI1_E30707g_5	CTTCTTGCTGCTCTTGTCTT	175	115
35502	YALI1_E30707g_6	CAAGAAGGAGCGAAAGGCTT	98	205
35503	YALI1_E30725g_1	TTTGTGCCGCACTTCAACTG	0	0
35504	YALI1_E30725g_2	ACGAGGAGGGATCATCGCCA	0	7
35505	YALI1_E30725g_3	GGAGGAGTCATGCACTGGAA	0	0
35506	YALI1_E30725g_4	GGGCTTGTCCCACGCCGACA	27	87
35507	YALI1_E30725g_5	ACGGTGGGAGGCTTCATCGA	46	206
35508	YALI1_E30725g_6	GGGTGGTCGCGACGGCAACG	391	644
35509	YALI1_E30743g_1	GGCGTTCTCGAGTTTCAGAG	291	566
35510	YALI1_E30743g_2	GCGTTCTCGAGTTTCAGAGG	52	88
35511	YALI1_E30743g_3	AACAGAGTGATGACTCGCAG	0	0
35512	YALI1_E30743g_4	CGGCGTTCTCGAGTTTCAGA	289	557
35513	YALI1_E30743g_5	ATACATGTTGTCAATAATAA	18	59
35514	YALI1_E30743g_6	GTATGCCAACGACCACATGA	994	2653
35515	YALI1_E30759g_1	TGTTGTGGAGTGATTTGCCG	1	51
35516	YALI1_E30759g_2	AATAATGCCAACACAAACAG	5	0
35517	YALI1_E30759g_3	AGTTGACCAGAAGCACCACT	0	0
35518	YALI1_E30759g_4	GCTCCTTGACCCATGCCCTG	1	0
35519	YALI1_E30759g_5	TCTCCCCAGGGCATGCACCA	312	42
35520	YALI1_E30759g_6	CACCAGGGTATGTCTCCCCA	0	0
35521	YALI1_E30815g_1	GGGTGGCTAGAACAGCCTTG	18	66
35522	YALI1_E30815g_2	TCTTGGACTCAACCAGGAAG	1	0
35524	YALI1_E30815g_4	AGATACCGTTGCCAAGAACG	0	1
35525	YALI1_E30815g_5	GTACATGTCAACGCCGAACA	0	0
35526	YALI1_E30815g_6	GATCACGGAGAAGCCATAGT	0	0
35527	YALI1_E30849g_1	TGACATCCAACAGTGTCACA	1	0
35528	YALI1_E30849g_2	TCTTAGCCATGTAATGTGTG	2	63
35529	YALI1_E30849g_3	GTAACGTCCGATCTGCGGGA	0	1
35530	YALI1_E30849g_4	TCGCTTTCCTTCCCGCAGAT	73	222
35531	YALI1_E30849g_5	GCTAGCTTATTATTAATAAT	0	2
35532	YALI1_E30849g_6	TGTTGGTGAATGGTATGGAG	0	0
35533	YALI1_E30886g_1	GTCATCATCCAGATGTCCCA	372	756
35534	YALI1_E30886g_2	AATGCCGTAAACGGGAGCAA	0	2
35535	YALI1_E30886g_3	GGACATCTGGATGATGACGG	0	0
35536	YALI1_E30886g_4	GCTGCCTACTTTGCTGGCAA	25	14
35537	YALI1_E30886g_5	AATGGCTCCCTGGATGGAGG	0	0
35538	YALI1_E30886g_6	CGAAGAGGTCACGTTGACGG	0	11
35539	YALI1_E30914g_1	CGATCCACCGGCGAATACAA	1	0
35540	YALI1_E30914g_2	GTCTCTGTCGATCGATCCAC	1	104
35541	YALI1_E30914g_3	CTCTTCCCGAGAAGATTCGA	0	0
35542	YALI1_E30914g_4	TGTTTTCGCCATTCTGGTGA	367	903
35543	YALI1_E30914g_5	GACTCGGTACACTCGGTTGA	14	14
35544	YALI1_E30914g_6	TGGATCGATCGACAGAGACT	1	0
35545	YALI1_E30942g_1	TTACGAAAAACAGCTCGCCG	70	92
35546	YALI1_E30942g_2	GCTCTACAGTTCAAAGAGGA	0	0
35547	YALI1_E30942g_3	TGTTAACGACGATCTCGCCG	18	15
35548	YALI1_E30942g_4	GTATCCCTGAGGACACTGGC	49	22
35549	YALI1_E30942g_5	GCGAGATCGTCGTTAACAGA	0	0
35550	YALI1_E30942g_6	CAGTGCTCTACAGTTCAAAG	181	482
35551	YALI1_E30943g_1	ACAGGGCAAAACAGTGACCG	555	273
35552	YALI1_E30943g_2	CCAACTTTATCGCAAAAAAA	334	324
35553	YALI1_E30943g_3	TGGCGTACCAGAGCTCTGAA	0	0
35554	YALI1_E30943g_4	ATACCACATCACAGTCGAAA	139	333
35555	YALI1_E30943g_5	TCTGTCGAAACCAGACAGCC	0	0
35556	YALI1_E30943g_6	CATGAAAAAATGAAGCCAAA	0	0
35557	YALI1_E30958g_1	GTATTCTTGGGGAGATTCAG	0	1
35558	YALI1_E30958g_2	CCAAGAATACCCGACTCAGT	0	1
35559	YALI1_E30958g_3	ACGGCAAAAGACGAACTCAA	0	0
35560	YALI1_E30958g_4	AGTTGAACCTAAGACACTGA	0	1
35561	YALI1_E30958g_5	GACGCCAGTTCCATTTTTCG	1102	3667
35562	YALI1_E30958g_6	GGCTCTTGAGGAAGATGACA	0	0
35563	YALI1_E31000g_1	GTCAACAATGGAATGTACCG	34	102
35564	YALI1_E31000g_2	ACTCCGATGCGAAGAAAGCA	0	0
35565	YALI1_E31000g_3	TTGGAGTTAGTGAAAGGCCG	0	0
35566	YALI1_E31000g_4	AGCGAAAAAAGAAAGTCACG	376	578
35567	YALI1_E31000g_5	AACCACCCACACTTACTCCT	2	0
35568	YALI1_E31000g_6	GGAGTTTTGGAGTTAGTGAA	100	38
35569	YALI1_E31005g_1	CTACCAGTCCACCGACTACG	1	0
35570	YALI1_E31005g_2	TTATAGTAACGAGTGTGGGG	51	61
35571	YALI1_E31005g_3	TCTGGATGTCGGAACCAGAT	0	0
35572	YALI1_E31005g_4	AACTCCGCCGTCTACTCCAA	8	0
35573	YALI1_E31005g_5	ATTATAGTAACGAGTGTGGG	51	61
35574	YALI1_E31005g_6	CTGGGCAGAGACCATGGAGG	0	0
35575	YALI1_E31031g_1	TTTTCCATATCCATGAACTG	237	142
35576	YALI1_E31031g_2	GATGAGGATGCGCCTGTGAA	0	0
35577	YALI1_E31031g_3	TGACAGCGACATGTTCAGTG	0	0
35578	YALI1_E31031g_4	GTGAAGGGAGCAAATGGACA	1	0
35579	YALI1_E31031g_5	CCTCAACCTCAGGCGCCAGC	0	0
35580	YALI1_E31031g_6	CGAACTCGATGAATTGCTGG	255	521
35581	YALI1_E31034g_1	GAGTACAGACGGGATATCAG	0	0
35582	YALI1_E31034g_2	CATAGTGTGGGAGGAACAGG	2	0
35583	YALI1_E31034g_3	CGTGCTGCTTCATTTCTGTA	0	0
35584	YALI1_E31034g_4	GATCAAGCAGCTGATCCACC	1	26
35585	YALI1_E31034g_5	CCAGGGACGAGTCATAGTGT	0	14
35586	YALI1_E31034g_6	GGGACGAGTCATAGTGTGGG	211	179
35587	YALI1_E31050g_1	AGTCCCTGTTTGTCGAGAAT	4	25
35589	YALI1_E31050g_3	GGCTCCATGTACGCCCCAAA	0	3
35590	YALI1_E31050g_4	AGTCATCGAAAATGTCCTGT	114	137
35591	YALI1_E31050g_5	CTGGAAGAGGAGTTTCGTCA	0	2
35592	YALI1_E31050g_6	CGACGGAGTATGTGAAAGCG	0	0
35593	YALI1_E31075g_1	TCATGGCGATGGGGTAACAT	0	3
35594	YALI1_E31075g_2	GTTGTTCCAGCTCAAAAGCG	31	73
35595	YALI1_E31075g_3	ACTGAGCTTGGAAAGTGCCG	0	0
35596	YALI1_E31075g_4	GGTTCGGTTTCGGAAAGGCG	0	0
35597	YALI1_E31075g_5	GTAGTAGTCCTGAAACTTCT	416	508
35598	YALI1_E31075g_6	CTGAGCTTGGAAAGTGCCGA	0	0
35599	YALI1_E31131g_1	GTACCCCTGCAAAGATACGG	1	1
35600	YALI1_E31131g_2	GATCCCCCGTATCTTTGCAG	1	1
35601	YALI1_E31131g_3	CTATGCTTACGTGTCTCCCA	0	0
35602	YALI1_E31131g_4	TTTCCCAGTCGCTTTGCCGG	223	295
35603	YALI1_E31131g_5	AGATCCCCCGTATCTTTGCA	1	1
35604	YALI1_E31131g_6	CCCACAGTCAAACTGTTGAA	0	0
35605	YALI1_E31154g_1	CAGCTGGTAGACCATGCTGG	0	0
35606	YALI1_E31154g_2	GGTAGCGTAGAGCGCAATAT	13	0
35607	YALI1_E31154g_3	AGTGCCGCTCTTCTTCTACC	0	0
35608	YALI1_E31154g_4	GCAGGTTGGGATCGACAAAG	0	0
35609	YALI1_E31154g_5	CATGGCCCTGTTCGGTCAGG	0	0
35610	YALI1_E31154g_6	GACACTCCGTTCACGTAGAG	43	71
35611	YALI1_E31174g_1	GATTTATCACGAATGCGTGG	0	0
35612	YALI1_E31174g_2	CTGGATTTATCACGAATGCG	1	18
35613	YALI1_E31174g_3	AGTGACTTGAGAGAGCTGCG	2	0
35614	YALI1_E31174g_4	GTGACTTGAGAGAGCTGCGA	2	0
35615	YALI1_E31174g_5	TATTGTGTATTGATGCAGAC	236	352
35616	YALI1_E31174g_6	TTTTGTGGTAACTTTGCGAG	79	313
35617	YALI1_E31186g_1	ATTTCCTCCTCCAGTAGAAG	4	26
35618	YALI1_E31186g_2	GCATCCGCTTCTACTGGAGG	0	0
35619	YALI1_E31186g_3	TGACTTCTGCTTCCTTGGAA	3	0
35620	YALI1_E31186g_4	CCAATGCGATAGACAGCTGG	55	69
35621	YALI1_E31186g_5	TCCCGACAAAAACCCTTCCA	189	96
35622	YALI1_E31186g_6	CCACCAGCTGTCTATCGCAT	1	0
35623	YALI1_E31194g_1	GTTCCGTCGTTAAAGAACTG	86	406
35624	YALI1_E31194g_2	AATGGGATGGTGCAGTGGCG	12	0
35625	YALI1_E31194g_3	GCTCAGGTGGGTCTACAGGT	0	99
35626	YALI1_E31194g_4	GGCAACTTCTTCAACCCGGC	162	502
35627	YALI1_E31194g_5	TACCCGCAGTTCTTTAACGA	90	105
35628	YALI1_E31194g_6	ACAGGTGGAGACCGCATGGG	16	13
35629	YALI1_E31229g_1	ATACTCGCTGACTGTCGCAT	0	0
35630	YALI1_E31229g_2	AGTCTACAAGGCATTCGATG	0	0
35631	YALI1_E31229g_3	TCGAGTTTCATACAACTACT	37	93
35632	YALI1_E31229g_4	GCTAGGCTCGTCGGCCGAAA	1537	1507
35633	YALI1_E31229g_5	GAGCAGCTCTTCCTGTTCCT	27	7
35634	YALI1_E31229g_6	CAGCGAGTATTGCATGAGGA	7	10
35635	YALI1_E31248g_1	TTACCCGCTCATTTACCACG	0	0
35636	YALI1_E31248g_2	GCTCTTGAGCGTCATTACAA	3	0
35637	YALI1_E31248g_3	ACATAGACGCGACATCCACG	1	0
35638	YALI1_E31248g_4	GTTGTAGGAAGTCATCACCG	1	0
35639	YALI1_E31248g_5	GATGCCATAGACGACCGAAT	0	0
35640	YALI1_E31248g_6	GGACTACTACTTCTACGACG	0	0
35641	YALI1_E31351g_1	GAGACGATTGATTTGCCCGA	70	152
35642	YALI1_E31351g_2	GCAAATCAATCGTCTCCAGT	0	0
35643	YALI1_E31351g_3	GGCCTGCTAGACAAGAGCAC	0	0
35644	YALI1_E31351g_4	CCAAATGCTTTAGAATCGAG	0	0
35645	YALI1_E31351g_5	GATCATTCGAGGCTTGCCGT	318	472
35646	YALI1_E31351g_6	GGAGACGATTGATTTGCCCG	70	152
35648	YALI1_E31369g_2	ACAGCGTCGATTTTGTCCTG	0	0
35649	YALI1_E31369g_3	CTTGATGACTCGAACCACGT	0	0
35650	YALI1_E31369g_4	GGTGTGTGCCACCATCGGAA	0	0
35651	YALI1_E31369g_5	GTGGCACACACCTCATCCCA	93	34
35652	YALI1_E31369g_6	GGCAAAGGTCGGCAAGGCAG	0	0
35653	YALI1_E31389g_1	TTACTCTTCTTACATCTACA	41	44
35654	YALI1_E31389g_2	GCTTCTTCTCAGCAACTTTA	125	284
35655	YALI1_E31389g_3	CTTTGAGCGAGTCGCCACCG	1	60
35656	YALI1_E31389g_4	CAGCCTCCTTCTTCTCAGCA	11	13
35657	YALI1_E31389g_5	CTTCTTCTCAGCAACTTTAG	124	284
35658	YALI1_E31389g_6	CGAGAAGAAGAAGCGAACTA	1	4
35659	YALI1_E31396g_1	GGACAGCTCGAGAATCTCGA	0	0
35660	YALI1_E31396g_2	GTCGGTGGACTCGACCAACG	0	2
35661	YALI1_E31396g_3	CTTGCCACCGGACTTTCCAC	0	2
35662	YALI1_E31396g_4	TGTTCAGCTCCTCATCGTTT	3	8
35663	YALI1_E31396g_5	AGACTTGGAGGTCTTAGAAG	1	0
35664	YALI1_E31396g_6	GAGTCGGTGGACTCGACCAA	21	58
35665	YALI1_E31446g_1	CCGTTGCTCGAAAAATACAT	0	2
35666	YALI1_E31446g_2	GTGCAAAGCTGAGATAGAGG	0	0
35667	YALI1_E31446g_3	TGGAGATCCACACAAAGTCG	152	123
35668	YALI1_E31446g_4	ACAAAGTCGAGGCCTAGGGA	0	0
35669	YALI1_E31446g_5	GTAACATGTCTGCGGCTAGC	10	21
35670	YALI1_E31446g_6	CCCATGTATTTTTCGAGCAA	267	554
35671	YALI1_E31461g_1	GCTAATGAGTCGCTCAAACA	0	6
35672	YALI1_E31461g_2	TATGAAATCTTCAATGTTAG	0	16
35673	YALI1_E31461g_3	TCGCAAAGCAGCATAGACAG	2	0
35674	YALI1_E31461g_4	GCGACTCATTAGCCTTATGG	1	0
35675	YALI1_E31461g_5	AAAGCAGCATAGACAGTGGC	0	0
35676	YALI1_E31461g_6	GTTGTTTCTGTGTCGAAGTC	2598	2676
35677	YALI1_E31483g_1	AAGTACCAGGACGACCACCG	14	17
35678	YALI1_E31483g_2	ACGCAGATGTCCAAGATCAT	0	0
35679	YALI1_E31483g_3	AGGACAAGTTGAAGGAGAGA	0	0
35680	YALI1_E31483g_4	GAATGGTTGTAGTTAGTAGG	1	76
35681	YALI1_E31483g_5	GGAATGGTTGTAGTTAGTAG	1	75
35682	YALI1_E31483g_6	TCTGCGTAGAATCGCCAAAG	0	1
35683	YALI1_E31498g_1	TTAGATGCACTAGACTGTCG	1	0
35684	YALI1_E31498g_2	ATTAGGGTCGGGAGAAAAGT	0	0
35685	YALI1_E31498g_3	GGAGACACCGATGAGAGTGA	0	0
35686	YALI1_E31498g_4	CCCAACGCCATCACTCTCAT	0	0
35687	YALI1_E31498g_5	CGCAAGTCCCAATCATAGAG	0	0
35688	YALI1_E31498g_6	CCGCAAGTCCCAATCATAGA	0	0
35689	YALI1_E31529g_1	TGATCGATCTGAACATCCCG	1	0
35690	YALI1_E31529g_2	TTTTGTTTCTACAGGAGCTG	6260	8602
35691	YALI1_E31529g_3	GCTCTCAACTGCATCTACCA	1	0
35692	YALI1_E31529g_4	CAGCTCCTGTAGAAACAAAA	4	36
35693	YALI1_E31529g_5	GAGGATAGTGGAAGGTAGAG	62	66
35694	YALI1_E31529g_6	GATATTTTGGCTCTATCGGA	157	324
35695	YALI1_E31540g_1	GATTGTCTGGTATATATGCG	1	0
35696	YALI1_E31540g_2	AACCACCTCGAAGTATAGAA	0	0
35697	YALI1_E31540g_3	TCACCCACTGAACCAGTGCA	0	0
35698	YALI1_E31540g_4	CTCCTTTCTATACTTCGAGG	38	92
35699	YALI1_E31540g_5	TATAGAGAGCTATTGCAGCC	5	18
35700	YALI1_E31540g_6	AAGTATAGAAAGGAGGTGCA	0	0
35701	YALI1_E31555g_1	GATTCACGCACAGTATGCAA	4	0
35703	YALI1_E31555g_3	ATATGGATAGAACGAGTGCC	57	298
35704	YALI1_E31555g_4	AACTGTAAAGGTCGGTTGCG	0	16
35705	YALI1_E31555g_5	GAGGATATACAATACACAGG	0	0
35706	YALI1_E31555g_6	ACACAGGTGGATGTTGGTGA	0	0
35707	YALI1_E31565g_1	CCACCTGCTGAGTATTAAGC	0	0
35708	YALI1_E31565g_2	GTAGTGGACGCCCACCACGT	0	1
35709	YALI1_E31565g_3	CCATCAATCATCCAACGTGG	0	0
35710	YALI1_E31565g_4	TCTTCTTGCCCACTCGGTAG	0	0
35711	YALI1_E31565g_5	TCACCATCAATCATCCAACG	0	0
35712	YALI1_E31565g_6	CCACCACGTTGGATGATTGA	0	0
35713	YALI1_E31592g_1	GTCATCGTCGTCTTTTACCG	788	758
35714	YALI1_E31592g_2	CCAGGACTCGATCAACAACA	30	108
35715	YALI1_E31592g_3	TTTGGCCAGCATCTGAACCA	0	0
35716	YALI1_E31592g_4	ATAGCTGGCATGGGATTGGG	0	0
35717	YALI1_E31592g_5	AATCCCATGCCAGCTATGGG	0	0
35718	YALI1_E31592g_6	ACCCCAAGCTGCTCCGGCCG	11	31
35719	YALI1_E31646g_1	CTACGACGATAGAGGAAACG	96	156
35720	YALI1_E31646g_2	CCTCCTCAAAAGTCATCGAG	0	0
35721	YALI1_E31646g_3	GCTGCTGTCGGTGGTTGCGT	0	0
35722	YALI1_E31646g_4	GGAAACAGATGGAGAACCAG	0	0
35723	YALI1_E31646g_5	GCTCCATATGGGAGTAGAGG	0	0
35724	YALI1_E31646g_6	GATCGTGAACTGCCGAAAGA	0	80
35725	YALI1_E31649g_1	CAGCAAATAAGAGCGCAGCC	51	286
35726	YALI1_E31649g_2	TTAGCACAGGAGTCGACGCT	24	5
35727	YALI1_E31649g_3	GAGAGAGAGAAAGAGAGGAA	0	0
35728	YALI1_E31649g_4	ATACCAGCGCCGACACGAGC	2	90
35729	YALI1_E31649g_5	TGCTGATTTGAATTTAGGAA	28	15
35730	YALI1_E31649g_6	ACACGAGCAGGCATGGTGGA	0	24
35731	YALI1_E31679g_1	CTACAATACGTGAGTCAGAA	53	9
35732	YALI1_E31679g_2	TGAGTCAGAAGGGCTGACGG	3	53
35733	YALI1_E31679g_3	TATGTGCCTTCATTGAGAAT	2	7
35734	YALI1_E31679g_4	GATCCAAGCACACTCATAGT	0	0
35735	YALI1_E31679g_5	ATAAAGTCTTGAGATCAGTT	0	0
35736	YALI1_E31679g_6	TTGGAGTCGTACTCCAAAGG	207	424
35737	YALI1_E31685g_1	TTAGCTCGAGCTTCGTAGGA	40	145
35738	YALI1_E31685g_2	CACGAGCTTGAGCACTCGAG	26	7
35739	YALI1_E31685g_3	TAACATCCAGAGAAGCACAC	986	2352
35740	YALI1_E31685g_4	GCTTAAGAGCAAGTTCCTTG	1318	2172
35741	YALI1_E31685g_5	GAGCACTCGAGCGGCAAAGG	481	709
35742	YALI1_E31685g_6	CGAACTTTCTGTCCTCGAAC	1967	4716
35743	YALI1_E31697g_1	TCTGCCTCCAGGAAGTCCAT	17	49
35744	YALI1_E31697g_2	ACACCATCTCCAACAAGTAC	0	0
35745	YALI1_E31697g_3	ACCACCCATGGACTTCCTGG	0	0
35746	YALI1_E31697g_4	TTCTGCCTCCAGGAAGTCCA	17	49
35747	YALI1_E31697g_5	ACGAAGCTCTAAAGCTGAAA	128	147
35748	YALI1_E31697g_6	GGAGGCAGAAGAACTTGTTA	94	338
35749	YALI1_E31717g_1	GCTTCGTTATTGTTTTCGTG	1355	2516
35750	YALI1_E31717g_2	AGAGAAAGACCGACAAAAGG	0	0
35752	YALI1_E31717g_4	GCTAAGTAGTCGACTCTGGT	4	0
35753	YALI1_E31717g_5	GGAGTACAATACCAGTCCTA	2	0
35754	YALI1_E31717g_6	GCCAACGCAGTCAAACAGCA	2	0
35755	YALI1_E31724g_1	GCTACCGTAGGCTTTGCAGG	68	32
35756	YALI1_E31724g_2	TTTGGGAGATGGGAGGACAA	0	0
35757	YALI1_E31724g_3	TCAGAAGCTGACTGAAGCCG	60	31
35758	YALI1_E31724g_4	TTTCCAGAACGACTATCCGT	1183	84
35759	YALI1_E31724g_5	GGCACCGCCTGCAAAGCCTA	0	0
35760	YALI1_E31724g_6	GTTCTCCAGATGAATCTCCT	0	0
35761	YALI1_E31754g_1	GGAGTATTACAACTGCAACG	5	16
35762	YALI1_E31754g_2	AATCTGGCCAGATTCTCCCA	2	0
35763	YALI1_E31754g_3	GTATTACAACTGCAACGTGG	0	2
35764	YALI1_E31754g_4	TTGCAGTTGTAATACTCCAG	0	0
35765	YALI1_E31754g_5	ACCAGCGAAATGCAGCACAG	0	0
35766	YALI1_E31754g_6	GTTGATATCAGAGACACTAA	113	377
35767	YALI1_E31772g_1	CGACCATGCTCTCAGACGCG	0	0
35768	YALI1_E31772g_2	GATCTGGAAAAGAGCCTGGG	0	4
35769	YALI1_E31772g_3	GTTGGTATTCGTTCCGAGGA	0	0
35770	YALI1_E31772g_4	GGTGACGGTCACGTGTGTAG	1	0
35771	YALI1_E31772g_5	CGCGTCTGAGAGCATGGTCG	0	0
35772	YALI1_E31772g_6	CATGCTTGCTCTCCACCGAA	0	0
35773	YALI1_E31805g_1	GTGCGACGAAAGTCTCGCCG	0	0
35774	YALI1_E31805g_2	CTTCCTCCTCTTTATGACGA	83	150
35775	YALI1_E31805g_3	GTTCCCTCGTCATAAAGAGG	1	0
35776	YALI1_E31805g_4	AGTCTTTTACCGGAGTAGGT	1	0
35777	YALI1_E31805g_5	CCTTCCTCCTCTTTATGACG	83	150
35778	YALI1_E31805g_6	CCCTGCCAGAAGCATACAGG	0	0
35779	YALI1_E31827g_1	CTTGATTCCGACACAGGCAG	111	352
35780	YALI1_E31827g_2	ACATTTTACTGTGCTAACAA	8	13
35781	YALI1_E31827g_3	GTAGTCCTTGATTCCGACAC	1	0
35782	YALI1_E31827g_4	GACTACTGCGACTGTCCGGA	0	0
35783	YALI1_E31827g_5	GATACCATCTCCTACTCTGT	12	249
35784	YALI1_E31827g_6	TCTGCCGCCATGGCGCTTAA	160	363
35785	YALI1_E31865g_1	CTACACGACGGGTAACAAAG	0	0
35786	YALI1_E31865g_2	TCTACACTATTCACTCGACA	0	0
35787	YALI1_E31865g_3	GCGTGCTTCTTAGCACTCTG	0	0
35788	YALI1_E31865g_4	AATCGCACCAGCTTGAAGAA	0	0
35789	YALI1_E31865g_5	CTAAGAAGCACGCAATAACA	0	0
35790	YALI1_E31865g_6	CAACCTATACCGCTACACGA	37	0
35791	YALI1_E31891g_1	CAGTCGATCCAAACAAGGGG	1	0
35792	YALI1_E31891g_2	TTCACAGTCGATCCAAACAA	1	0
35793	YALI1_E31891g_3	GGTTTGTCTACAGATCGCTT	0	0
35794	YALI1_E31891g_4	AATGACCTGGAGGTTATCGT	2	0
35795	YALI1_E31891g_5	AGGTGGTGCTTGGAACCAGT	1	19
35796	YALI1_E31891g_6	GTTAGCACAAGCTTCTTCAG	17	0
35797	YALI1_E31897g_1	AATGGACGCGGTGCGACGCG	0	0
35798	YALI1_E31897g_2	GATGGAGACGGTAATGGACG	0	1
35799	YALI1_E31897g_3	CGGAAAAGAAGACCTCAAGT	0	0
35800	YALI1_E31897g_4	AACATTGTCTGGACGACGAT	4	32
35801	YALI1_E31897g_5	CGACCAGACAATCTAATTAG	0	0
35802	YALI1_E31897g_6	GCAAAGGGATACTACACAGA	1	8
35803	YALI1_E31919g_1	GTGCTGCTCTATCTGCTCCA	0	0
35804	YALI1_E31919g_2	CTACCCATAGCGAGACCAAG	10	7
35805	YALI1_E31919g_3	TGTGTCAGCATCCAATTGGG	52	121
35806	YALI1_E31919g_4	ACAGCAACTTTAGCGAGTAG	32	120
35807	YALI1_E31919g_5	AATTGGATGCTGACACAGGG	576	572
35808	YALI1_E31919g_6	GTCAGCATCCAATTGGGCGG	23	212
35809	YALI1_E31947g_1	GAGGAGGTCGGCCAGTACAA	3	0
35810	YALI1_E31947g_2	CGAGCTGCCTCAACCGAAGG	1	0
35811	YALI1_E31947g_3	GTCCATCTCCTCTCGCAGTG	0	0
35812	YALI1_E31947g_4	GAGAACAGAGGTCTTGGCGG	0	0
35813	YALI1_E31947g_5	GAACTTGTCGAGAAGGCCCT	96	67
35814	YALI1_E31947g_6	CCTCAACACCGCACTGCGAG	0	0
35815	YALI1_E31974g_1	GCTCTTCAACTAGCTCTGAG	1	14
35816	YALI1_E31974g_2	GAGCTCATCTGTTCAAGTAT	14	111
35817	YALI1_E31974g_3	GATGTTTCCGAGTGTTAACA	0	0
35818	YALI1_E31974g_4	TCAATTCGTCTTCACGCAAA	709	2573
35819	YALI1_E31974g_5	GAGCCGGTAGAGAGACTTAC	0	0
35820	YALI1_E31974g_6	AACTCTGCCCTGTTAACACT	0	0
35821	YALI1_E31982g_1	GTAGCATTACACAACCCCCT	2	0
35822	YALI1_E31982g_2	ATAAGGATACATCTGACCCG	0	1
35823	YALI1_E31982g_3	GGTGTTGGCGATCTTCGCAA	0	32
35824	YALI1_E31982g_4	GTAAAGCGATTCCGGACGAT	1	9
35825	YALI1_E31982g_5	AGGAGATCATTCGACCCAGG	0	3
35826	YALI1_E31982g_6	GTGTAAGTAGAGATGCAGCC	3	76
35827	YALI1_E32033g_1	TCCTACCTCACCTACCTCAA	140	72
35828	YALI1_E32033g_2	ACCATGATCCAGGTCGCTGA	0	0
35829	YALI1_E32033g_3	CTTCATGTAACCCTTGAGGT	0	2
35830	YALI1_E32033g_4	GCTGAGGGTGACGTCGATAT	0	0
35831	YALI1_E32033g_5	TGTTGACAATGTTGTCTACG	0	0
35832	YALI1_E32033g_6	TCTGCCGAGGACGCCGAGGA	0	0
35833	YALI1_E32054g_1	GCTTACCATACATTCCCGGA	9	35
35834	YALI1_E32054g_2	TGCTTACCATACATTCCCGG	9	35
35835	YALI1_E32054g_3	GGCTAGCGAAATGAGAGCGG	0	0
35836	YALI1_E32054g_4	AGTGGCTAGCGAAATGAGAG	0	1
35837	YALI1_E32054g_5	CTTCTGATGTCTCTGAACGT	1	0
35838	YALI1_E32054g_6	CTGTCTGCACTACACACCCA	1	2
35839	YALI1_E32077g_1	GTGAAAATCGTGACTCCACA	247	495
35840	YALI1_E32077g_2	CACAGACACACTCTACCCCG	0	0
35841	YALI1_E32077g_3	CTACCACACCTACCAAGACG	16	184
35842	YALI1_E32077g_4	ATATTCAGAGACACCAGAAA	0	0
35843	YALI1_E32077g_5	CCTCGAAATATCGAGTACGG	18	53
35844	YALI1_E32077g_6	GGAGATCACGACGAAAATAA	201	332
35845	YALI1_E32096g_1	GTGTCACATGCAACGAAAGG	15	14
35846	YALI1_E32096g_2	CGAATGCAAAAGGAGCGAGA	83	186
35847	YALI1_E32096g_3	TCACATGCAACGAAAGGCGG	0	0
35848	YALI1_E32096g_4	TCGCAAGTACGAGTACTCCT	45	149
35849	YALI1_E32096g_5	ACAGTGTCACATGCAACGAA	0	0
35850	YALI1_E32096g_6	GCGAATGCAAAAGGAGCGAG	82	188
35851	YALI1_E32118g_1	TCGCTGGCTGACCTCAACGA	1	0
35852	YALI1_E32118g_2	GCCCCCTATACCAAGAACAA	0	0
35853	YALI1_E32118g_3	CTTGAGATCGACCAATTGGA	0	0
35854	YALI1_E32118g_4	ATTGGTCATAAGATTCTGCA	9	267
35855	YALI1_E32118g_5	GTCGCTGGCTGACCTCAACG	1	0
35856	YALI1_E32118g_6	GGATCGTCTGGGTCAGCCGA	157	553
35857	YALI1_E32152g_1	GTAGGTGTTCCAGGACACAG	0	0
35858	YALI1_E32152g_2	TGTGTACTACTACCGAGTAG	0	0
35859	YALI1_E32152g_3	CAGCACCAGCGAAAGCTACG	9	12
35860	YALI1_E32152g_4	ATAGGTATTAGACTCTCCAG	1	0
35861	YALI1_E32152g_5	AGACGTCAGCACCCTCTACT	0	0
35862	YALI1_E32152g_6	GCTGTGTCCTGGAACACCTA	42	39
35863	YALI1_E32180g_1	AAACCACTCGAAAGAGACGA	153	16
35864	YALI1_E32180g_2	GTGCCCTCGTCTCTTTCGAG	66	35
35865	YALI1_E32180g_3	CATAAGACCGAAGTTATCCA	0	4
35866	YALI1_E32180g_4	CCCACAGGAGAGACAGGGCG	0	0
35867	YALI1_E32180g_5	TGATGCATGCGAACATGCCC	2	1
35868	YALI1_E32180g_6	GGATGCCCACAGGAGAGACA	0	0
35869	YALI1_E32223g_1	TAGGAAATCTCATATCCAGT	416	390
35870	YALI1_E32223g_2	TGAAGGCCAATCTCACCGAC	33	12
35871	YALI1_E32223g_3	GTGAAGAGCTTCCTTCTTAG	38	55
35872	YALI1_E32223g_4	TTCTTCTCTGAGGTATCTGA	0	0
35873	YALI1_E32223g_5	TTTTCTACGGAAAAGTCCTT	239	574
35874	YALI1_E32223g_6	TTTCCCGTAAATGTTTTCTA	591	1162
35875	YALI1_E32241g_1	GCAGTAGGTAAAGAAAAACA	2	0
35876	YALI1_E32241g_2	ACTCTTTCTGGGAATGACTG	0	0
35877	YALI1_E32241g_3	CAGTCATTCCCAGAAAGAGT	0	0
35878	YALI1_E32241g_4	ATGATAGGTAGGTAGACAGA	2	1
35879	YALI1_E32241g_5	ACAGAGATTGAATTGCTGGC	350	294
35880	YALI1_E32241g_6	CAACATTGAAGGTCTCTCCG	0	16
35881	YALI1_E32247g_1	CACTCTGTCTTTTTGCGTGG	4480	5917
35882	YALI1_E32247g_2	TCTCACTCTGTCTTTTTGCG	766	799
35883	YALI1_E32247g_3	GCCAAGACGATGGTGCAAGG	0	0
35884	YALI1_E32247g_4	GATACGGCTGGCTTCCCGTG	27	106
35885	YALI1_E32247g_5	AAATATTTCTGCCAAGACGA	45	237
35887	YALI1_E32269g_1	GCAAGTGGCACATTTGAAGA	54	185
35888	YALI1_E32269g_2	ACTGATCAGGAAGCACCCAG	1	0
35889	YALI1_E32269g_3	GATTCGTGGAAACCTCAACG	1	1
35890	YALI1_E32269g_4	GTTCTAGTAGATGAGCTACT	0	0
35891	YALI1_E32269g_5	ACAATGGAGAAACAAAAGAA	0	0
35892	YALI1_E32269g_6	GCTCAAGGTAAACATGACTT	65	104
35893	YALI1_E32315g_1	GCATTACCAAACTTTCGAGA	321	391
35894	YALI1_E32315g_2	CAGCCAATCGATCTGGAACG	0	0
35895	YALI1_E32315g_3	GTATTCGTTGTTATCTCCCG	35	0
35896	YALI1_E32315g_4	CCATGTCGTTTAGAGACGAG	0	0
35897	YALI1_E32315g_5	CGACATGGAGAAGGTCGCCC	0	2
35898	YALI1_E32315g_6	TGGTAACCGTTACCACAAGG	12	0
35899	YALI1_E32332g_1	CTACTCTCGAATCTACCCCG	0	1
35900	YALI1_E32332g_2	GGTCAGGTACTGGAAGTCCG	0	35
35901	YALI1_E32332g_3	GGTGTTGTAAGAGAGTCGGG	0	15
35902	YALI1_E32332g_4	GCCGTTGTCGATAGGTCGGG	1	0
35903	YALI1_E32332g_5	ACGTTGTCAAGAATGACAAG	0	0
35904	YALI1_E32332g_6	GTCAACCTGACTCTTCCTGA	0	7
35905	YALI1_E32357g_1	GTGTTGTCAATGCCGAACAT	0	0
35906	YALI1_E32357g_2	ACCACTCCGAAGTATTCTGG	0	0
35907	YALI1_E32357g_3	ACCACCAGAATACTTCGGAG	0	0
35908	YALI1_E32357g_4	CCTGTAGCAGGTCCTCCGAC	16	76
35909	YALI1_E32357g_5	AATCCTCGAATGTGTTTTGG	76	107
35910	YALI1_E32357g_6	GCATTGCTGGATGCCCTCCA	0	0
35911	YALI1_E32361g_1	TAGTCACATCTGAAGTAGCG	0	0
35912	YALI1_E32361g_2	AGTTTGCTCACGATATCGAT	3	0
35913	YALI1_E32361g_3	GGTAGAGCCACGTAATTGAG	0	0
35914	YALI1_E32361g_4	TTGCTAAGCAGGCAATCCCG	67	152
35915	YALI1_E32361g_5	CGACCCCCAGAAGAAAAAAC	0	0
35916	YALI1_E32361g_6	ATAGCATCCCTATTGCGCGT	642	751
35917	YALI1_E32396g_1	CGACCAGACCGGATGCCACG	58	195
35918	YALI1_E32396g_2	GTTTGTGTAGACAGGGTCGC	11	28
35919	YALI1_E32396g_3	GTCCGAGGATGAGTTCACAG	0	0
35920	YALI1_E32396g_4	TTCCGAGGCCGACTCGTCCG	0	0
35921	YALI1_E32396g_5	GGGAAGAGTCAACATTGTAA	1	0
35922	YALI1_E32396g_6	ATCTTCGATATCCTCTTCCG	0	0
35923	YALI1_E32411g_1	ATAGGAAAGCTCTTACCCTG	0	3
35924	YALI1_E32411g_2	CTATTCATCGATCTTTCTAC	0	9
35925	YALI1_E32411g_3	GCTTGATGGCATACACTGAG	0	0
35926	YALI1_E32411g_4	CTGGTGGTCTGGTCACTCGT	0	0
35927	YALI1_E32411g_5	CTCCATTGCCTGGTTACCAT	0	0
35928	YALI1_E32411g_6	AGCCAGCTGAAGATTGGCAC	0	0
35929	YALI1_E32423g_1	CAGCAACGAGAAGAGTGCCA	0	0
35930	YALI1_E32423g_2	TCAATGGAGCCATAACGACC	0	1
35931	YALI1_E32423g_3	TAGTCCTTCTGAAGATCAGA	0	0
35932	YALI1_E32423g_4	GCCTGCACCAGGAGAAACGT	0	0
35933	YALI1_E32423g_5	TGTTCCCTCTGATCTTCAGA	38	45
35934	YALI1_E32423g_6	ATTGATGCGGTCCATGCCAA	0	0
35935	YALI1_E32445g_1	TCTCAGCTACACAATCGCCG	19	57
35936	YALI1_E32445g_2	TCACCAGCAGTCCAAACCTC	0	0
35937	YALI1_E32445g_3	CCATGTTTCGCTGAGCAAGA	536	1075
35938	YALI1_E32445g_4	GGAGAAAACAGACCGCCTAC	1	3
35939	YALI1_E32445g_5	GTTGCTGTATGTGTATGAAT	6	54
35940	YALI1_E32445g_6	TTCATACACATACAGCAACA	1	5
35941	YALI1_E32461g_1	TTGGGAAGCATGAACATGAA	0	0
35942	YALI1_E32461g_2	TTACTCTCTGGCAGTCTACT	1	0
35944	YALI1_E32461g_4	AGAGAAGACTTGGGTTTCAA	0	24
35945	YALI1_E32461g_5	CCAGAGAGTAACATGTCAAA	546	1026
35946	YALI1_E32461g_6	GTCGTCTGCGACGTGACGTA	2	17
35947	YALI1_E32489g_1	ATTGAGAGACCAATACGACG	0	0
35949	YALI1_E32489g_3	GATCTCGTTGAGCAGAATGG	0	0
35950	YALI1_E32489g_4	TTGCTGCATGAAGTATTCGG	3	30
35951	YALI1_E32489g_5	GAGACGGCTTTCAGAGGCGG	0	0
35952	YALI1_E32489g_6	GAATACTTCATGCAGCAATG	14	4
35953	YALI1_E32512g_1	GCTCTGCTGTCTCAATTGGT	2	92
35954	YALI1_E32512g_2	TAAGGTATCCGAGAAGAGCC	11	1
35955	YALI1_E32512g_3	GGCTCTTCTCGGATACCTTA	0	0
35956	YALI1_E32512g_4	GGAGTGACAGAAAAGGCTGG	0	5
35957	YALI1_E32512g_5	TCCTCTGTAATTGTGCTTGG	72	16
35958	YALI1_E32512g_6	GCCTCGATCAGAGATGTCTG	51	269
35959	YALI1_E32520g_1	ATTGGGGTGGACGAATTGAA	1	0
35960	YALI1_E32520g_2	TGAGCTGCCAAGATCACCCA	3	0
35961	YALI1_E32520g_3	CGTCTGTCGTGAAACCCAAG	0	0
35962	YALI1_E32520g_4	GAGACTCATGAAGGAAAACG	207	335
35963	YALI1_E32520g_5	TGTGAAAGCGAGAGCACCAG	1	0
35964	YALI1_E32520g_6	AAGACTGTCGGAAAAGCGGA	103	461
35965	YALI1_E32568g_1	AGAGCTCTTCAATTACCACG	304	264
35966	YALI1_E32568g_2	ACCACCTTCCTACAACAAGA	0	0
35967	YALI1_E32568g_3	AGACTTTGTTGACCAAGCTG	0	0
35968	YALI1_E32568g_4	GCCTTCTTGTTGTAGGAAGG	125	185
35969	YALI1_E32568g_5	CCTCAAGGGAAACGACCACG	757	937
35970	YALI1_E32568g_6	ACAGCACTCGACCGGCGAAG	0	0
35971	YALI1_E32603g_1	CATGGACAATGTCGTTAGCG	24	83
35972	YALI1_E32603g_2	CTTTCTGGATGGCTCTAAGG	2	2
35973	YALI1_E32603g_3	CTCTTTGTCGAAAGTGGCGA	343	985
35974	YALI1_E32603g_4	CGTGTTAATGATAAATTCGT	0	0
35975	YALI1_E32603g_5	TTCCCATGTCAAGAATACCC	0	0
35976	YALI1_E32603g_6	AGTTACAGAAGAGCGCGTAG	0	0
35977	YALI1_E32622g_1	CATCATCATGAAGAACCCCG	62	128
35979	YALI1_E32622g_3	TGTTGGCCATGAACTCGGCG	2	0
35980	YALI1_E32622g_4	GTAACCGCAAAACTCCACCT	0	0
35981	YALI1_E32622g_5	CTGCTCGTTCCAGTTCACCG	0	0
35982	YALI1_E32622g_6	CGTGGCTCCCGAAATCTCCG	0	24
35983	YALI1_E32636g_1	ACTCTGAGCGTCTTTCTGGG	0	1
35984	YALI1_E32636g_2	GAGTCCCCACAAAATTCGGT	94	66
35986	YALI1_E32636g_4	TATTCTCAAGGTCCACGACA	0	0
35987	YALI1_E32636g_5	AGTAGAGTCCCCACAAAATT	722	1125
35988	YALI1_E32636g_6	GTACGACGAGACGGTGCCAA	99	93
35989	YALI1_E32664g_1	GGAGGTCACTGCCTTCCGAA	0	2
35990	YALI1_E32664g_2	CCTCCTTGAGGACGTAAGGG	10	13
35991	YALI1_E32664g_3	GATTACAACAACAACGACCG	17	76
35992	YALI1_E32664g_4	AGAAGTTCTTCTCAAACTGA	324	650
35993	YALI1_E32664g_5	TGACCTCCTTGAGGACGTAA	1	0
35994	YALI1_E32664g_6	CCCCCCTTACGTCCTCAAGG	1	0
35995	YALI1_E32693g_1	CGACATTCTGGACGGCCACG	252	573
35996	YALI1_E32693g_2	CTTAGCCCGCTCTTTCAGCA	0	0
35997	YALI1_E32693g_3	GCAGAGTAGCGTGTTTAGAT	0	0
35998	YALI1_E32693g_4	AGTCGAGATCCACATCCTCG	0	8
35999	YALI1_E32693g_5	TGAGAACGCTATCACCAACT	0	0
36000	YALI1_E32693g_6	GGAGCCACCACAGCGAGCAA	1	0
36001	YALI1_E32722g_1	CGAAATTGTACCAGTTGCCG	0	0
36002	YALI1_E32722g_2	CATGCTGACCCCCAAGCACG	1	0
36003	YALI1_E32722g_3	AATCTGTTGGGGCTGCTGAG	6	0
36004	YALI1_E32722g_4	CCTAGTTGCCTCTCTCACCC	0	0
36005	YALI1_E32722g_5	ATTTCGCCCCAGGAACTCAT	0	0
36006	YALI1_E32722g_6	CAGCAGTCTGAGCATGAGCG	0	0
36007	YALI1_E32754g_1	TCAATGGGAATCTTGCTGGA	0	0
36008	YALI1_E32754g_2	CAACGAGCTAGAGAAGGCGT	0	47
36010	YALI1_E32754g_4	TACAAGCAGGGACTTAACGG	0	0
36011	YALI1_E32754g_5	GACTGCCCATCCCTTGGAGA	3	0
36012	YALI1_E32754g_6	GAGGGCGGCAACTACAAGCA	1	0
36013	YALI1_E32776g_1	CATTCCGTAGACACCATACT	0	0
36014	YALI1_E32776g_2	AATCATTCCCACGAGATTGG	0	0
36015	YALI1_E32776g_3	GCGCTCCTTGGATAGCCCAC	0	11
36016	YALI1_E32776g_4	ATAGTCGTGGCAGCTCTCAT	57	124
36017	YALI1_E32776g_5	GATTCTCTTCATTATCCTGT	226	322
36018	YALI1_E32776g_6	TGGGAATGACCCCAGACGAA	1	0
36019	YALI1_E32792g_1	CGAGTATCTGAGGTTCAGCG	0	0
36020	YALI1_E32792g_2	GCACTTGGTCAAAGGTCCTG	0	0
36021	YALI1_E32792g_3	GGTCCTGTGGTGAAAACCAG	2	0
36022	YALI1_E32792g_4	GCTCTCTGCACGAGTATCTG	4	0
36023	YALI1_E32792g_5	ACTCTCCCCCGATATCTTTC	23	1
36024	YALI1_E32792g_6	GTATGTATACGAGGTGTTTG	0	0
36025	YALI1_E32816g_1	CGTGTTCCCCGGAATTCCCG	157	238
36026	YALI1_E32816g_2	TCATCGTCGAAGTTGTCGGC	0	0
36027	YALI1_E32816g_3	TCATCACCCTCAATTCGGGC	1	0
36028	YALI1_E32816g_4	TGGGGGCCACGGGAATTCCG	0	0
36029	YALI1_E32816g_5	AATTCCGGGGAACACGGCCA	0	1
36030	YALI1_E32816g_6	GGTCTCGATGAGGTTGAGGG	92	15
36031	YALI1_E32842g_1	ATCGGAGGAGCCAAGAACGG	4	0
36032	YALI1_E32842g_2	CTCCTTGCCGGCCGATTCCG	0	0
36033	YALI1_E32842g_3	CAGCTTGGACTTGTTCTGGA	0	0
36034	YALI1_E32842g_4	GGAGAACAACTCGCTTGCCT	0	0
36035	YALI1_E32842g_5	GGGCTCAGCGACGTACCACT	1	0
36036	YALI1_E32842g_6	GATGGCACTCTCCTTGTGAC	1	0
36037	YALI1_E32868g_1	GCAGAACCACCCATGATCAG	0	0
36038	YALI1_E32868g_2	AGAGGAAGTGACGAGTTGAG	260	250
36039	YALI1_E32868g_3	GCTGAGATCAGGTCCAAAGT	0	0
36040	YALI1_E32868g_4	CAATGAGGCATGCAGAGACG	5	29
36041	YALI1_E32868g_5	AAAACGTTCTCGGAAAAGGC	109	357
36042	YALI1_E32868g_6	CTTCATGAAGGGGATCTTGG	3	0
36043	YALI1_E32908g_1	AGTCACATCGATGTGGACGG	1	0
36044	YALI1_E32908g_2	GATCTAGTCATTACCCTGGG	0	0
36045	YALI1_E32908g_3	GTATCTGAGCATACGTGCTG	1	0
36046	YALI1_E32908g_4	CAGCGCAAAGGGAATAACGG	0	90
36047	YALI1_E32908g_5	TCAGTGTAGGAGCGTCGAAG	3	0
36048	YALI1_E32908g_6	TGAGAGCTCCTGGAGGGCCG	0	40
36049	YALI1_E32931g_1	GCGATGGTGCATTTCGTCCG	0	0
36050	YALI1_E32931g_2	ACATGCACAATTGGGTTGCG	0	0
36051	YALI1_E32931g_3	AGACACCCAACGACTCACGG	0	0
36052	YALI1_E32931g_4	TTCTGACTGCGTTATCACCC	85	69
36053	YALI1_E32931g_5	CATGTGTCTATCTTTAGCGA	7	19
36054	YALI1_E32931g_6	GATACATCACTCTCTCTCTG	0	0
36055	YALI1_E32936g_1	ACATTCAACATGAATCCAGC	0	15
36056	YALI1_E32936g_2	ACGACGTGCGAGCTTTAATC	282	209
36057	YALI1_E32936g_3	TCGCACGTCGTGAAACCTGC	260	573
36058	YALI1_E32936g_4	TCAACTCTGTATAGCTTCTG	1	0
36059	YALI1_E32936g_5	AGTTCAGATAAGGCGAGTTT	0	0
36060	YALI1_E32936g_6	CGACGTGCGAGCTTTAATCT	288	213
36061	YALI1_E32946g_1	TGGCTCCTCCTGGTAAGGAA	1	0
36062	YALI1_E32946g_2	CCAGCTTGCCTACCTCACCA	1	0
36063	YALI1_E32946g_3	CTGGTGGCCAAACTGATGAA	1	0
36064	YALI1_E32946g_4	GGCTCCCGTTCCTTACCAGG	1	0
36065	YALI1_E32946g_5	GCGCTGCCAACATACTCAAT	38	26
36066	YALI1_E32946g_6	AGAGACAGCTTGAGTCCCTG	16	15
36067	YALI1_E33002g_1	ATAGCTCCAGGTATGCCAGG	0	9
36068	YALI1_E33002g_2	TTTGGTTGCTACCAGCAGAT	25	19
36069	YALI1_E33002g_3	CCTGTTCAGAGGCTGCTCCG	12	21
36070	YALI1_E33002g_4	ATGATAGAGACCATGTGCGA	3	4
36072	YALI1_E33002g_6	TCACCAGAGCCACAACCAGC	362	640
36073	YALI1_E33024g_1	GGTGGAGTAGACAATAGGAA	0	0
36074	YALI1_E33024g_2	GCTTGTGCCCTCCACCACTT	5	26
36075	YALI1_E33024g_3	TCAACATCCGAAGTGGTGGA	0	0
36076	YALI1_E33024g_4	GCGAAACTCCCTGCCCGACG	0	0
36077	YALI1_E33024g_5	GAACTTCTACAGCTCTTTCG	0	0
36078	YALI1_E33024g_6	CACCAACTCCTACTGTCTGG	0	5
36079	YALI1_E33056g_1	GTACTTGCCTCGCTCTACGA	0	0
36080	YALI1_E33056g_2	GGTAAGACCTCAATTGTCGA	256	390
36081	YALI1_E33056g_3	CCTCCTCTCGGCCAATGACA	23	35
36082	YALI1_E33056g_4	CGGGATCACCAATCAGACAA	0	0
36083	YALI1_E33056g_5	AAGGCTGGTGCCAAGTACCA	0	0
36084	YALI1_E33056g_6	GTGCTGCTGGGCCAGCTCGA	319	700
36085	YALI1_E33072g_1	GTACCTACCACCGATCTACA	2	0
36086	YALI1_E33072g_2	TGAGACACCGTGTAGATCGG	0	0
36087	YALI1_E33072g_3	GGGATCTACAAGAAAACAGG	0	0
36088	YALI1_E33072g_4	AATATCGTAAAGAGACCGTG	2	32
36089	YALI1_E33072g_5	TCGTGAGACACCGTGTAGAT	35	7
36090	YALI1_E33072g_6	TCACGATGAAGAAAGCGTGT	0	0
36091	YALI1_E33094g_1	GAATGGACCCGACTAAGATA	1	2
36092	YALI1_E33094g_2	CACAGCCTCAACAATCAGGA	0	0
36094	YALI1_E33094g_4	GGCGAAAAGCATCATGGGGA	33	134
36095	YALI1_E33094g_5	ACAGCCTCAACAATCAGGAC	0	0
36096	YALI1_E33094g_6	TGTCTGTGAAGAAAGATGTG	1	0
36097	YALI1_E33112g_1	AGCCACAGCCAGGTATCCCA	1	4
36098	YALI1_E33112g_2	GCTTGGTAAAAGCCACAGCC	0	0
36099	YALI1_E33112g_3	AACGCCCTCGAAGTTTGCGT	0	0
36100	YALI1_E33112g_4	CTACTCAAGAAACGACACCC	3	0
36101	YALI1_E33112g_5	CATCTGTCTGTCGCTTTCTG	1	46
36102	YALI1_E33112g_6	AGCCCCCACGCAAACTTCGA	0	6
36103	YALI1_E33150g_1	GCTGACCTCCACCATGCAAT	79	147
36105	YALI1_E33150g_3	GTCCCCTGAAGACGTCCGAG	0	1
36106	YALI1_E33150g_4	GATTGAGCAGGTTGTTGCCG	0	0
36107	YALI1_E33150g_5	CCTTGGTAACAAGCTCCCAG	279	389
36108	YALI1_E33150g_6	CTTGTCTTCTACCTGGCCAA	0	0
36109	YALI1_E33220g_1	GCACAGTTTTTCGTGCAGGA	157	630
36110	YALI1_E33220g_2	AAGATCCTACTCATCAACAT	74	16
36111	YALI1_E33220g_3	GATCCTACTCATCAACATCG	73	17
36112	YALI1_E33220g_4	GTCATAAAGTGCCACCTCGT	22	3
36113	YALI1_E33220g_5	TGACCGGCAGATTCGACTGT	386	784
36114	YALI1_E33220g_6	ACGAGGTGGCACTTTATGAC	10	10
36115	YALI1_E33234g_1	GCAGACAGTAATCCATGCTG	9	21
36116	YALI1_E33234g_2	ACGAGAACTGACGGACCAGG	0	0
36117	YALI1_E33234g_3	TCTTTCAGCAACAGGCTCCG	1	0
36118	YALI1_E33234g_4	GTATGTCTCTCGAAAGAAAC	10	2
36119	YALI1_E33234g_5	ATACATGGCTCCCAGAGAAT	21	31
36120	YALI1_E33234g_6	AGAGAATCGGCCCAATCAGA	42	557
36121	YALI1_E33268g_1	CAGAAGACAAAGCTGATCGA	84	210
36122	YALI1_E33268g_2	CGACAGTATCTTGAGAGCAA	1	14
36123	YALI1_E33268g_3	TTGTTTTTCCAACAGCTGAC	789	2926
36124	YALI1_E33268g_4	GGAGTCGATCAAGACGACGG	1	0
36125	YALI1_E33268g_5	GTCTTCTGCGAAAAGAGTAA	0	12
36126	YALI1_E33268g_6	AAGAGTTGCTTGATGCAAGG	0	7
36127	YALI1_E33278g_1	TTCGAAGCACGACTGCGTGA	43	114
36128	YALI1_E33278g_2	GTGGTAGTGCTGATGCAACA	150	142
36129	YALI1_E33278g_3	ATTTCTGCAGACACTCCAAG	1345	2234
36130	YALI1_E33278g_4	TCTGCAGACACTCCAAGTGG	7	14
36131	YALI1_E33278g_5	TTTCTGCAGACACTCCAAGT	1345	2234
36132	YALI1_E33278g_6	TTCGAATGAAGGTAAGCGAC	0	0
36133	YALI1_E33285g_1	TGTTGGTCATACCTTCAGCA	45	61
36134	YALI1_E33285g_2	TGTGAACTGGGAGAATGCCT	20	119
36135	YALI1_E33285g_3	GCTCACAGACCTGCAATCCG	0	0
36136	YALI1_E33285g_4	ATGAAGGCCTACAACGAGCG	15	52
36137	YALI1_E33285g_5	AGTGGAGCTGTCTACCACGG	45	75
36138	YALI1_E33285g_6	TGGCGGCCAGAGAAGTCAGC	39	38
36139	YALI1_E33302g_1	AATTTGATCACGTCTTCACG	37	61
36141	YALI1_E33302g_3	CTAAACTGCCAAAAACCGAA	905	1773
36142	YALI1_E33302g_4	CTCGGGTGATGAATACGGCG	24	1
36143	YALI1_E33302g_5	GCGGCTCCGAACCCTCCATT	162	107
36144	YALI1_E33302g_6	ACTGCCAAAAACCGAATGGA	0	0
36145	YALI1_E33336g_1	GGGGGTAAGCCATAGAGCAA	1	1
36146	YALI1_E33336g_2	TCCGTCTCTTACCTCCCCCA	0	0
36148	YALI1_E33336g_4	GCTTCTTGTTCATGAATCGA	75	102
36149	YALI1_E33336g_5	AAGTGGAGTGACCAAAGGAC	0	0
36150	YALI1_E33336g_6	AAAAGCCCAGCCCAGAACGG	0	0
36151	YALI1_E33337g_1	GTAGAGATGTGTAAGAAGTG	2	0
36152	YALI1_E33337g_2	TTTGGTTTAGACTCAGCCTG	12	58
36153	YALI1_E33337g_3	ATGCTTACTTCCGTGTGCCG	0	0
36154	YALI1_E33337g_4	CGTGTGCAATGCAACCCGGG	0	2
36155	YALI1_E33337g_5	TTTGTCTAGACACTAGCCAC	267	416
36156	YALI1_E33337g_6	ACTCAGCCTGTGGCACAGCG	7	46
36157	YALI1_E33372g_1	TCAATTCTACACTTTCCACG	0	1
36158	YALI1_E33372g_2	GTACCTCTGTAAAACGCGAG	22	79
36159	YALI1_E33372g_3	ACACTTTCCACGAGGCCAAG	3	0
36160	YALI1_E33372g_4	GTTTTGGTAAATGCTTCGAG	158	275
36161	YALI1_E33372g_5	CGGCTGCCCGATCAGCACCT	79	357
36162	YALI1_E33372g_6	GGGCCACTCGCGTTTTACAG	73	63
36163	YALI1_E33400g_1	CGGTTGTTAGAGCTAAATGG	1	0
36164	YALI1_E33400g_2	GCTCGGTTGTTAGAGCTAAA	0	0
36165	YALI1_E33400g_3	GTTGTTAGAGCTAAATGGCG	0	0
36166	YALI1_E33400g_4	GCGCGCTCACATCATCAATG	0	0
36167	YALI1_E33400g_5	CACAATGTCTGTGATTAGCT	0	2
36168	YALI1_E33400g_6	AATGGGGGTGCCGTGCTTGG	0	15
36169	YALI1_E33421g_1	AGTCGAGAGATAATGAGCAA	0	0
