## Supplementary File 1 for "acCRISPR: An activity-correction method for improving the accuracy of CRISPR screens" (part 20 of 22)

### Sheet: PO1f Cas9 ku70 day 4 (continued)
Guide Number	Guide ID	Guide Sequence	Replicate #1	Replicate #2
36170	YALI1_E33421g_2	TTGTGTATAGAGCCGCTCTG	0	43
36171	YALI1_E33421g_3	AATATGACTGAGAAGCAGAG	0	0
36172	YALI1_E33421g_4	TGAGAAGCAGAGGGGATACG	109	239
36173	YALI1_E33421g_5	GCAATATGACTGAGAAGCAG	0	0
36174	YALI1_E33421g_6	ACCTTGTCACAACCACAGAG	18	225
36175	YALI1_E33459g_1	GCACGCCCAGAACAACCCTC	0	0
36176	YALI1_E33459g_2	GGGCGATGGAGGCGACCAGA	2	0
36177	YALI1_E33459g_3	CGACGAGTCGACACCGTTCG	919	1274
36178	YALI1_E33459g_4	CTCCATCGCCCAAAATGTCG	89	174
36179	YALI1_E33459g_5	TGACAATGTCGACCACACTT	0	1
36180	YALI1_E33459g_6	ACTGACGTGCAGAACCTGAT	0	0
36181	YALI1_E33485g_1	ATTGCCATCTCTCTGGCCCA	0	2
36182	YALI1_E33485g_2	GCGGGAATCCTGCTACTGGT	0	0
36183	YALI1_E33485g_3	CAACAATCCCGGGTTAGCCG	1	2
36184	YALI1_E33485g_4	AATAAGACCACTCTCATGCA	417	645
36185	YALI1_E33485g_5	ATTATCGGCGCCGGAATCAT	107	60
36186	YALI1_E33485g_6	GGCAGAATCGGACGACTACC	827	2026
36187	YALI1_E33527g_1	GCAGCCTTCCTTCAGTTTGG	0	11
36188	YALI1_E33527g_2	CCGTGTTCTCAAACAAGCCT	1	15
36189	YALI1_E33527g_3	GGTACCTCCAAACTGAAGGA	0	0
36190	YALI1_E33527g_4	TTAGGAAGAGCCTTGAACAC	0	0
36191	YALI1_E33527g_5	GTTGGGCCATAGAACACCCA	0	0
36192	YALI1_E33527g_6	CAATCTTCTTGTACAGCCCA	222	420
36193	YALI1_E33540g_1	GTACACTTACAGCTCCAACG	2	1
36194	YALI1_E33540g_2	GTTGTATTCATACATGGCCC	1	0
36195	YALI1_E33540g_3	GTGTGACTGGAGAAACCCCA	0	0
36196	YALI1_E33540g_4	CTTCCAAGCCCAGCTCGTTG	0	0
36197	YALI1_E33540g_5	CATGTGCTTGAAACCATCAG	5	0
36198	YALI1_E33540g_6	ACCAGATTGTCGGAGATGAG	11	0
36199	YALI1_E33570g_1	GTAAGCAGCACCGAAACCAA	0	0
36200	YALI1_E33570g_2	CCAATGACACCGTAGTCAGA	0	0
36201	YALI1_E33570g_3	ACTCGCAGAAACTTGACAGA	0	0
36202	YALI1_E33570g_4	GCTACAGCCGCCCTTCCCGC	112	167
36203	YALI1_E33570g_5	GCAGATACCGGCGGGAAGGG	0	0
36204	YALI1_E33570g_6	GAGTGGCTCGACCCCGTCAA	10	5
36205	YALI1_E33599g_1	GCCTGGCCATCATCTCCATA	0	0
36206	YALI1_E33599g_2	GCTTGTCGTTGGGTAGGTTA	0	0
36207	YALI1_E33599g_3	GGGCTTTGCGGGCCACCAAG	0	0
36208	YALI1_E33599g_4	TACCCAGATCAAGAGCCTGT	0	22
36209	YALI1_E33599g_5	AGAGGAAATATCAAACTTGG	0	1
36210	YALI1_E33599g_6	CATTCCATGAGCTTGTCGTT	8	0
36211	YALI1_E33633g_1	CGTTGTTGAGACCTTCACCA	154	353
36212	YALI1_E33633g_2	GCCCAGATTGATGAAAACAC	1	0
36213	YALI1_E33633g_3	GGTCTTGTCAACGCCAAGGA	3	0
36214	YALI1_E33633g_4	GAAAACACCGGACTTCAGAG	0	0
36215	YALI1_E33633g_5	GTCGTAAACGACATCGGCGG	28	119
36216	YALI1_E33633g_6	GATTGGTCTTGTCAACGCCA	91	263
36217	YALI1_E33642g_1	GCCTGAGGAGACTATCCTGA	57	108
36218	YALI1_E33642g_2	ATGCCTTTGGTCAGATCGAT	0	2
36219	YALI1_E33642g_3	GTCCATAGTCACCTTACCGT	0	0
36220	YALI1_E33642g_4	CAAGTACTACTACCTGCCTG	0	1
36221	YALI1_E33642g_5	TACAGCTACTCCATCACCGA	25	58
36222	YALI1_E33642g_6	TCAGATCGATAGGAGCCTTC	0	0
36223	YALI1_E33675g_1	ATGTTTACCTTGCATGCAGG	18	40
36224	YALI1_E33675g_2	TCTCAATTCTAGGCCCGACG	102	326
36225	YALI1_E33675g_3	GATGTCGCTCTCAGTCTCAT	0	0
36226	YALI1_E33675g_4	GACTGTGTAACATATTCAAT	2	0
36227	YALI1_E33675g_5	GAGGAGATCCCGAAAAGACT	0	0
36228	YALI1_E33675g_6	CTGTTGTTTTGTTCGCCAAG	2418	2542
36229	YALI1_E33760g_1	TGTCGAGCTCGATTTCGGCA	42	211
36231	YALI1_E33760g_3	GTTCGGCCTGAGGATGCACG	0	0
36232	YALI1_E33760g_4	CTGGGCAAGTACATTCTGCG	1	0
36233	YALI1_E33760g_5	GTGTTTGTCGTTGTATTGGT	0	0
36234	YALI1_E33760g_6	GGGTGAGCTCCTTCCACACG	1	2
36235	YALI1_E33777g_1	TCACTCCATTTGTCCCCAAT	0	2
36236	YALI1_E33777g_2	GGAACAGTAGAGGAGGTACC	0	0
36237	YALI1_E33777g_3	ATCTCGATAACACTACCGAT	18	49
36238	YALI1_E33777g_4	TTGGCAGGTTGACCGTAGAG	0	0
36239	YALI1_E33777g_5	ACGGTCAACCTGCCAAGCGC	0	0
36240	YALI1_E33777g_6	TGTCGATCGACCGGAAAAAC	1	0
36241	YALI1_E33799g_1	CATTCCTCAGATACTGCCTG	32	153
36242	YALI1_E33799g_2	ACACTTGACCTGGGGAGCTG	0	0
36243	YALI1_E33799g_3	ACAGTCCCTGGACTCTGCCT	43	46
36244	YALI1_E33799g_4	GCTCAGATGCAGTCCCAAGA	4	19
36245	YALI1_E33799g_5	TGTGCATTTTGGAGGAGCGT	17	46
36246	YALI1_E33799g_6	GGAACCACAGGCAGTATCTG	0	0
36247	YALI1_E33829g_1	GTTCAAATCAAGCAGGGTGG	0	1
36248	YALI1_E33829g_2	GTGACTCATTTCCAGTTGGA	38	79
36249	YALI1_E33829g_3	GGAGACAGCATATTGTTCTG	0	0
36250	YALI1_E33829g_4	GGCTGTGACTCATTTCCAGT	370	1029
36251	YALI1_E33829g_5	TACCTCAGAAACGAACAAGG	2	1
36252	YALI1_E33829g_6	CGATTGGCAAACTTTGCGCA	310	401
36253	YALI1_E33843g_1	AATCCTCGAGAGTACTCCAG	18	31
36254	YALI1_E33843g_2	GCCATGACCGGGTACCACTT	29	81
36255	YALI1_E33843g_3	TCACAACAGTCAATTCGCCA	0	0
36256	YALI1_E33843g_4	GTCAATTCGCCAAGGAGCTG	9	14
36257	YALI1_E33843g_5	CAGAGCACCGAAGTGGTACC	189	191
36258	YALI1_E33843g_6	GGTACCACTTCGGTGCTCTG	72	348
36259	YALI1_E33858g_1	GATGAAGAATGGAATTGCAG	1	0
36260	YALI1_E33858g_2	TTCAGGCGTTTGGGAAGTAA	3	0
36261	YALI1_E33858g_3	GTATCTGGTGTTTAAGGTAG	112	391
36262	YALI1_E33858g_4	ACTGCAACTGTTCAAGGAAG	3	1
36263	YALI1_E33858g_5	CTCCAATGAGATGCTCTTGC	338	845
36264	YALI1_E33858g_6	CTCCGGCAAGAGCATCTCAT	223	95
36265	YALI1_E33888g_1	TTGAAGCACGAACTTCCGCA	2	20
36266	YALI1_E33888g_2	AGACCGACCGAGAACCAGAA	0	0
36267	YALI1_E33888g_3	GTGTATAGAATGACACCAAA	0	0
36268	YALI1_E33888g_4	GAAGTAGATGAGCAGAACAA	0	0
36269	YALI1_E33888g_5	CTTTGGTGTCATTCTATACA	1	0
36270	YALI1_E33888g_6	GTACGGAGTGGTCGGTCACG	4	0
36271	YALI1_E33934g_1	AGTTATTCAGAGAGGACGGG	1	5
36272	YALI1_E33934g_2	TAACTGTTCCCAACTTGGCG	2	0
36273	YALI1_E33934g_3	TCAAAAAGCCCGCTTTTCAA	32	62
36274	YALI1_E33934g_4	TCACAGTTATTCAGAGAGGA	0	19
36275	YALI1_E33934g_5	CGATCATGCTGTATTCAGAA	2	11
36276	YALI1_E33934g_6	ATAGTTTCTGAACTCTAAGT	0	0
36277	YALI1_E33943g_1	TCCTCCTGTTGTATACAGCG	1	0
36278	YALI1_E33943g_2	GGTCGGAATCGAGAGTACCA	0	0
36280	YALI1_E33943g_4	GTACGAGTACCAGGATCAAC	0	0
36281	YALI1_E33943g_5	ATAGACGCAGATGATTTGGC	1	3
36282	YALI1_E33943g_6	GGTCCAATTGATACACCTGG	0	0
36283	YALI1_E34015g_1	CCATGTCGATTGCTCCCGAA	2	1
36284	YALI1_E34015g_2	TCTTGTTTGGACGAACGGCG	0	0
36285	YALI1_E34015g_3	AAAACGACCCGATTATTCCA	0	0
36286	YALI1_E34015g_4	CCGTTCGTCCAAACAAGATA	0	0
36287	YALI1_E34015g_5	CAGGTTTCGCCGGTTCCGTT	75	68
36288	YALI1_E34015g_6	GTGCTCTTTTGGATGCATGG	1	0
36289	YALI1_E34028g_1	GAGAACGCTGAGGAATTGGG	16	49
36290	YALI1_E34028g_2	GTACCCCCCCAACTCCGAGA	0	0
36291	YALI1_E34028g_3	TGCTATCAACGACTTCCGAG	36	73
36292	YALI1_E34028g_4	GCAACGGTGTATTTGATGTA	2	0
36293	YALI1_E34028g_5	CGTTTCCAGTGACCATGACG	0	0
36294	YALI1_E34028g_6	GGCGGCTCGATCCTCAAAAG	1	1
36295	YALI1_E34042g_1	CGTCTAGGCAACTTTCCAAG	18	49
36296	YALI1_E34042g_2	CTCGGGGTCCTGTTTCCACG	0	0
36297	YALI1_E34042g_3	GGCTTAATCACAATAACCGA	35	189
36298	YALI1_E34042g_4	TCGTGGAAACAGGACCCCGA	1	0
36299	YALI1_E34042g_5	CTTGGAAAGTTGCCTAGACG	0	0
36300	YALI1_E34042g_6	TTGTAGCACCTGGTTCACAT	12	137
36301	YALI1_E34072g_1	CGTGTGGTCTCTCATCAACG	0	6
36302	YALI1_E34072g_2	GTACATGCCCTCATTGGCAC	0	0
36303	YALI1_E34072g_3	GGAAGAATAGAACCTGATGG	0	0
36304	YALI1_E34072g_4	AGAGGCTTCCGGAAAGAAGG	0	0
36305	YALI1_E34072g_5	AATCAGTACTCTCCTACACG	2	0
36306	YALI1_E34072g_6	GCAGCATCAATGGCAAACTG	0	8
36307	YALI1_E34100g_1	GTCACCATATATAAGCCCCA	1	0
36308	YALI1_E34100g_2	TGTATGTTAGACCGTAACCC	0	0
36309	YALI1_E34100g_3	TATGTTAGACCGTAACCCTG	0	0
36310	YALI1_E34100g_4	TCGGATGCATGCCATCGGTA	0	10
36311	YALI1_E34100g_5	ATGTAGCGCAAGATGAAGCA	0	0
36312	YALI1_E34100g_6	CTAACATACAACATTCAAAA	0	0
36313	YALI1_E34116g_1	GCTATCGTCTACTCGTTCGA	6	9
36314	YALI1_E34116g_2	AAAGTCCGTGATTAAGCACG	1	0
36315	YALI1_E34116g_3	TCTCCAACTATCTTAAGACG	11	16
36316	YALI1_E34116g_4	TTTCAGGGCCTTGTACTGGA	115	438
36317	YALI1_E34116g_5	GACCAAGGAGATTCAGTCGT	0	14
36318	YALI1_E34116g_6	GGAGGAGGAAGACATTCCCC	0	0
36319	YALI1_E34156g_1	TGATGACTCTAGCTTCACAG	175	258
36320	YALI1_E34156g_2	TGATACTACAAGCCAAGACG	0	0
36321	YALI1_E34156g_3	GTTCTGTGTCTCCAAACACA	0	0
36322	YALI1_E34156g_4	GCAAGCAGACCGCATCCTCA	23	0
36323	YALI1_E34156g_5	ACATCTTCAGGCTTCACATG	0	0
36324	YALI1_E34156g_6	GAGGTAAATGCAGCTGCGCG	32	482
36325	YALI1_E34163g_1	CGAGCCACTGACGACAAAAA	131	153
36327	YALI1_E34163g_3	GGTCTGGGTTCCATGCATGG	0	0
36328	YALI1_E34163g_4	CGAATCAATGTAGTTAGCCA	0	0
36329	YALI1_E34163g_5	TTGTCGTCAGTGGCTCGAAT	0	0
36330	YALI1_E34163g_6	GGTCATGTTATCGAGCAAGG	29	35
36331	YALI1_E34185g_1	TATCGTGTCTCTGTTTGCGG	2	0
36332	YALI1_E34185g_2	GATATATCGGTCCTGGACGG	0	6
36334	YALI1_E34185g_4	GGGAACCTATGCCTTTGGTA	0	0
36335	YALI1_E34185g_5	ATCGGACACAAGATTACCCA	0	0
36336	YALI1_E34185g_6	GTCTCGTCTGAGTCGTTGGA	1	0
36337	YALI1_E34205g_1	GTGACGGTGCGTGAGTTCAA	32	117
36338	YALI1_E34205g_2	CGGGCCTTCTACGAGAAAGA	2	2
36339	YALI1_E34205g_3	GGGAAATGATAAGCGTGTGA	0	0
36340	YALI1_E34205g_4	GGCCAAGGCCAAGGAATCAA	4	53
36341	YALI1_E34205g_5	CGTCTTTCTCGTAGAAGGCC	587	1092
36342	YALI1_E34205g_6	AAGAAATTGCCCGGCTCAAA	82	243
36343	YALI1_E34218g_1	CACCTTCTGGAGGTAGACGG	150	144
36344	YALI1_E34218g_2	TTCTGCGAGATAACGGCAAG	0	1
36345	YALI1_E34218g_3	GTAGACGGCGGCCGAGTAGG	0	1
36346	YALI1_E34218g_4	TGTGATGGAGTTCTCTGGCA	429	446
36347	YALI1_E34218g_5	TGGCATCAAGGTCAACAAGG	16	6
36348	YALI1_E34218g_6	AGTGTATGCCTGTCGAGACT	0	0
36349	YALI1_E34222g_1	AGAGCAGCAAGGTAGACAAG	3	0
36350	YALI1_E34222g_2	GAGAGCAGCAAGGTAGACAA	3	0
36351	YALI1_E34222g_3	GTCGGAATCCTCGTGCCGGG	0	0
36352	YALI1_E34222g_4	GCTGCTCTCTGCGGTATCTG	9	133
36353	YALI1_E34222g_5	GTCGCTCCTGAATACCTCCG	0	0
36354	YALI1_E34222g_6	TAGATCGTCGAACGGTCTGT	398	237
36355	YALI1_E34238g_1	CATCTTCTACGGCCTGAGAA	65	95
36356	YALI1_E34238g_2	GATGTTGAGGAACTGCGACA	0	0
36357	YALI1_E34238g_3	CCATGCGTCAGAAAGTGCAG	0	0
36358	YALI1_E34238g_4	ACTCTCCCGAGTACGCCATT	188	405
36359	YALI1_E34238g_5	CTGTCCAGCTCAATTGCGGT	175	419
36360	YALI1_E34238g_6	CAGGTATGCCCAAGACCGAA	0	0
36361	YALI1_E34269g_1	GGTGGAAGTCAAAGACCAAG	0	2
36362	YALI1_E34269g_2	CAGTGGGGCGACGAAGGAAA	20	36
36363	YALI1_E34269g_3	ATGTTGTTCTAGGCTCCCAG	0	17
36364	YALI1_E34269g_4	CGTGTCTTCTCGATGCCACT	32	36
36365	YALI1_E34269g_5	GGAGCTGTCTACCACCAAGA	9	0
36366	YALI1_E34269g_6	TGTTGTTCTAGGCTCCCAGT	0	17
36367	YALI1_E34288g_1	GTATGAGGAGGAATGCAGGG	1	14
36368	YALI1_E34288g_2	TTCGGGGTCAATGTATTCGA	0	0
36369	YALI1_E34288g_3	TGATTTGCTCCAGATCTTCG	2	0
36370	YALI1_E34288g_4	GCTGTCTTCTTGGCTATGCT	206	234
36371	YALI1_E34288g_5	TTACACAACTCGCCTCTGTG	0	0
36372	YALI1_E34288g_6	GAAGATCTGGAGCAAATCAT	21	53
36373	YALI1_E34290g_1	TGTTCTCGACGATTGCATGG	1	0
36374	YALI1_E34290g_2	GAAAGCTGAGAGGGCATAAA	1	0
36375	YALI1_E34290g_3	TTAGGTTGCAACAAGGCCAT	11	24
36376	YALI1_E34290g_4	AGACTGGAAAGATCGTTGAG	1	0
36377	YALI1_E34290g_5	CGAAAGCCGGAACGTTAATT	449	1185
36378	YALI1_E34290g_6	GCGATTCGAACATAGACAAA	7	4
36379	YALI1_E34319g_1	TGAGCTTCCTAAAACCGCCG	0	6
36380	YALI1_E34319g_2	TTGAGCTTCCTAAAACCGCC	0	6
36381	YALI1_E34319g_3	GTTACGGCAGATGAGTTAGG	0	0
36382	YALI1_E34319g_4	GTGAGACATGGCTTCCCCGG	20	41
36383	YALI1_E34319g_5	TGAGCAACAGGATCTCGCTC	179	355
36384	YALI1_E34319g_6	AGGTGGAATACCGAGATCCG	0	1
36385	YALI1_E34322g_1	ACTGTCGTCTGCTTTTTGCG	1112	1477
36386	YALI1_E34322g_2	GATGGTGGAGTCAAGATCAA	0	0
36387	YALI1_E34322g_3	GCCAAGCGTCTCAAACAGGA	0	0
36388	YALI1_E34322g_4	GCCAGATCGTTTCATTGTGG	0	0
36389	YALI1_E34322g_5	TGTAGTTCTCCGCAGTCATG	54	59
36390	YALI1_E34322g_6	GCGCAAAAAGCAGACGACAG	0	0
36391	YALI1_E34344g_1	GTTCTGCTCGATATCCCCGA	0	1
36392	YALI1_E34344g_2	GTCATCGGAGACCTTCTCGA	69	183
36393	YALI1_E34344g_3	CGTTCTGCTCGATATCCCCG	0	1
36394	YALI1_E34344g_4	TCTTCTTGAGGGTACCTCGG	0	0
36395	YALI1_E34344g_5	ATGATCACCGGTGTCACCCG	3	0
36396	YALI1_E34344g_6	ATCACCGTCACCGGCCCCCG	1	0
36397	YALI1_E34367g_1	GCACTCCTGGGTATGCCCGT	0	26
36398	YALI1_E34367g_2	AGGAGCTGGCTCTCAAACAG	0	0
36399	YALI1_E34367g_3	TGCCCTCCGAGCATACAACG	8	4
36400	YALI1_E34367g_4	GCTAGTGTTTGCAAGCGAGC	5	9
36401	YALI1_E34367g_5	GCTGGCCCACGGGCATACCC	0	0
36402	YALI1_E34367g_6	CTTTCGCAGCTTCCTCCCCC	154	239
36403	YALI1_E34397g_1	CTGCCCACCCCTCTTCCTAG	0	0
36404	YALI1_E34397g_2	AGTGAGGAGGAAATCGCGCA	0	3
36405	YALI1_E34397g_3	GCTCGCAGTGACTCTGCCAC	0	0
36406	YALI1_E34397g_4	GAGAGCCTCAATAGTCTCGT	31	41
36407	YALI1_E34397g_5	CAGTGAGGAGGAAATCGCGC	0	3
36408	YALI1_E34397g_6	CTCCACCCAAGATACCCAAC	0	0
36409	YALI1_E34408g_1	ACGAGAATCCAGCTTCATCG	1	0
36410	YALI1_E34408g_2	TTTGAGGTACTGTAGCAACG	1	1
36411	YALI1_E34408g_3	GCCGGTCGACGAGATCCGAC	0	0
36412	YALI1_E34408g_4	ACTTCACGTCCAAGGCCGGT	0	0
36413	YALI1_E34408g_5	AGTGGGATCTCCCACAGCTC	0	0
36414	YALI1_E34408g_6	AGTTTCTCACCAGTCGCAGA	0	0
36415	YALI1_E34425g_1	TTAGTAGCAACCGAGTTCCA	0	0
36416	YALI1_E34425g_2	GGACGTGTCTAGGAGCGACA	0	0
36417	YALI1_E34425g_3	GGATATTGCAGACCGTTACG	0	0
36418	YALI1_E34425g_4	TCTTCAAATGGATCGTACAG	59	26
36419	YALI1_E34425g_5	TTTCTTTCCATCCAGCAGCG	2	7
36420	YALI1_E34425g_6	GTACTCCCCAAGGAGCGCAG	0	0
36421	YALI1_E34494g_1	GATGGCGACGACGAGCCCGG	1	4
36422	YALI1_E34494g_2	GGACACAGATGGCATTCGAG	0	0
36423	YALI1_E34494g_3	TTTGCTACAGACAGTAAGAG	8	2
36424	YALI1_E34494g_4	ATCGACACAGACTTACTCGG	1	1
36425	YALI1_E34494g_5	AGAGGTCCAAAAGTTCATCA	415	223
36426	YALI1_E34494g_6	CTCGCCATCGACGATCCTAA	0	0
36427	YALI1_E34513g_1	GAGACACCAGAGACCCGGGA	0	0
36428	YALI1_E34513g_2	GGATCCTACTCATCACAACA	0	0
36429	YALI1_E34513g_3	GCGAAATCGCATCTTGGGGA	0	0
36430	YALI1_E34513g_4	CGGTGAGTTTTCGTTGTGTG	945	825
36431	YALI1_E34513g_5	CGTTGGATAGTACATTCTGA	274	463
36432	YALI1_E34513g_6	GTTGAGAGACACCAGAGACC	97	199
36433	YALI1_E34525g_1	GTGCCCGTCTAGGAAGACCA	0	0
36434	YALI1_E34525g_2	GTCTCCCAGATTGACCACCG	2	1
36435	YALI1_E34525g_3	TGTGTCGAACGAGAATACCT	0	0
36436	YALI1_E34525g_4	GCCCTCGAAGTCCATAGCCA	0	0
36437	YALI1_E34525g_5	GGACAATCAGAATCCATACC	0	0
36438	YALI1_E34525g_6	AACCTCCTCGAAGTGCCCCC	0	0
36439	YALI1_E34586g_1	TTAGGGCAAGACAAAGGAAG	5	1
36440	YALI1_E34586g_2	CTTGCCCGAGTATCGCCTGA	0	0
36441	YALI1_E34586g_3	GGCAAGATTTGGTAAAGCGA	12	17
36442	YALI1_E34586g_4	ATGCTCTTAGGGCAAGACAA	0	0
36443	YALI1_E34586g_5	GCTGACACTACATACAAAGC	0	3
36444	YALI1_E34586g_6	GCTGAGGACGGGGTAACTGA	0	20
36445	YALI1_E34621g_1	CTTGGCTGTGAACAGATCCG	0	0
36446	YALI1_E34621g_2	CAAGCGCGAAGATCTCGACA	0	0
36447	YALI1_E34621g_3	GAGGTTACCGACATAGAGAG	0	0
36448	YALI1_E34621g_4	TCCACGAAGCAGAATCCACA	0	0
36449	YALI1_E34621g_5	AACTCGGCTCAGCGACTCGA	189	190
36450	YALI1_E34621g_6	TGTCGCAAGACATAAGAAGA	34	56
36451	YALI1_E34650g_1	CTAGGCGTCATATCCGACGA	2	0
36452	YALI1_E34650g_2	CGAGCCCTCAGAATTGGTGG	2	0
36453	YALI1_E34650g_3	CTTGCCTCCACCAATTCTGA	1	0
36454	YALI1_E34650g_4	GCGTAAGTCTCGCAGAGACA	0	3
36455	YALI1_E34650g_5	GTTAGTAGTTGTCAGAGAGG	0	0
36456	YALI1_E34650g_6	TCATGACTCGCAGTCATCGT	0	0
36457	YALI1_E34686g_1	CCTGATCTCGATTGTCAGAT	36	64
36458	YALI1_E34686g_2	CAGAGTACTGGCCACCCCGT	9	0
36459	YALI1_E34686g_3	TCAGTCTGACGGTTGTCAGA	48	83
36460	YALI1_E34686g_4	CTACCAGTATATCAATAACC	1	0
36461	YALI1_E34686g_5	CCAGGTTATCTACCAGCCCG	8	11
36462	YALI1_E34686g_6	GGTGTCGGTTGTCAGTCTTT	53	106
36463	YALI1_E34708g_1	GCTCGTAAGAGGCATATCGA	1	2
36464	YALI1_E34708g_2	CCAAGCTGTGTGAAGAGCTG	211	114
36465	YALI1_E34708g_3	CGAGCTCTACTTCTCCAACG	1	0
36466	YALI1_E34708g_4	TCTCCATCTACTCCGACGGA	0	0
36467	YALI1_E34708g_5	ATACATTACCACAATGGTCG	252	199
36468	YALI1_E34708g_6	GGAGAAGTAGAGCTCGTAAG	0	0
36469	YALI1_E34711g_1	CGCAACCTCACCAAAATGCG	292	432
36470	YALI1_E34711g_2	GGTAGTCAAAAAACAACACG	24	14
36471	YALI1_E34711g_3	GCTGTTGCGACTTTATCGTG	0	2
36473	YALI1_E34711g_5	GCCGCCCTGCCGCAAATGCA	0	2
36474	YALI1_E34711g_6	TCTCGGGGCTCCAAAAGGAG	2	0
36475	YALI1_E34745g_1	GTTGCCACCGACCGATCCGG	0	0
36476	YALI1_E34745g_2	TTTTTTTTACCGGAACACAG	13792	26346
36477	YALI1_E34745g_3	GCCGATAATTCGGTTCCACA	0	0
36478	YALI1_E34745g_4	GGCCTTTGACATGATCCCCT	0	0
36479	YALI1_E34745g_5	GAACACAGTGGACTATTCAT	61	193
36480	YALI1_E34745g_6	TGTCAAGGAGGAATTACGCA	0	1
36481	YALI1_E34784g_1	TGTCGAGTAGTGCAACGCGT	1	0
36482	YALI1_E34784g_2	AGTCTGGTCAGTCACGACAG	0	0
36483	YALI1_E34784g_3	TGACAACAACAAGCTTTCCG	0	0
36484	YALI1_E34784g_4	ACTCACCAGAAAACACGTGA	0	0
36485	YALI1_E34784g_5	GTTGTTGTCAACAGTGAGAG	0	5
36486	YALI1_E34784g_6	GACAGACGAAGGCAGCGAGA	0	0
36487	YALI1_E34798g_1	TTGCTGCCAGAGTAGCCACG	175	108
36488	YALI1_E34798g_2	GGAGCACCGTTTGAGCCACA	0	0
36489	YALI1_E34798g_3	GAGGTTCTCGATGAACCTCA	38	117
36490	YALI1_E34798g_4	GAGTACCTCCAGTTTAACAA	0	0
36491	YALI1_E34798g_5	TCATCTGCTCTGATGATCAG	56	164
36492	YALI1_E34798g_6	CGTCATGGAGGCGAATAGCA	0	0
36493	YALI1_E34826g_1	TCACAAACAATAAGACAAGG	2	0
36494	YALI1_E34826g_2	TCATGCTTTACGGAAGAGCA	0	0
36495	YALI1_E34826g_3	GAGAGAAAGTCCAACAGCTT	0	0
36496	YALI1_E34826g_4	GCATGTCTCACAGGTGTCTT	86	184
36497	YALI1_E34826g_5	AAGCTGTTGGACTTTCTCTC	63	9
36498	YALI1_E34826g_6	AGGCCTTGTCTCATGCTTTA	4	32
36499	YALI1_E34832g_1	GAAACACCTTGTCTACCGAG	0	5
36500	YALI1_E34832g_2	ATACCCGGATTACAGGTGGG	0	0
36501	YALI1_E34832g_3	CGGACTGCATAAACAATGAG	1	3
36502	YALI1_E34832g_4	GGTGATACCCGGATTACAGG	0	0
36503	YALI1_E34832g_5	CAAGACGTAAGCTTTATCAA	130	260
36504	YALI1_E34832g_6	GTGATACCCGGATTACAGGT	0	0
36505	YALI1_E34842g_1	GAATGGCAAGAAGTTAGCCA	0	0
36506	YALI1_E34842g_2	TTGGTGTCTTGTCTCCGTGA	0	0
36507	YALI1_E34842g_3	TTATAATAGAGCTTCCCCGA	1	3
36508	YALI1_E34842g_4	CGCTATCGTAATGCATCCCG	0	0
36509	YALI1_E34842g_5	TCAAGGGAGCCAGCAAGGAT	0	0
36510	YALI1_E34842g_6	GTTAGCCGTAATGTCTTGCT	0	0
36511	YALI1_E34857g_1	CCGACTGCCGCTGAACCAGT	5	8
36512	YALI1_E34857g_2	CGAAGTCCAGTGTTCGGGGG	58	60
36513	YALI1_E34857g_3	GCATGGGTCCGCCTCCAGAC	30	46
36514	YALI1_E34857g_4	TCTCATTTTTCGACCCAAGA	25	79
36515	YALI1_E34857g_5	GGCCAGCCCGCACATCCGAC	113	224
36516	YALI1_E34857g_6	CGCACATCCGACTGGTTCAG	1	63
36517	YALI1_E34870g_1	CCAGCGGTCTGGAACAGGGA	6	47
36518	YALI1_E34870g_2	CATTCCTCGGACGGTGATGG	0	6
36519	YALI1_E34870g_3	GTCGGGGCATCGCTTTCGCA	0	0
36520	YALI1_E34870g_4	CTTGGTCTTCATTCCTCGGA	30	154
36521	YALI1_E34870g_5	GCGGCAGCGGCATTCACGGC	0	0
36522	YALI1_E34870g_6	GCCAGCGGTCTGGAACAGGG	6	47
36523	YALI1_E34880g_1	TGTAGCATCTAAGAATTCGA	0	0
36525	YALI1_E34880g_3	TCTCCGAGAACAAGTTCAAG	1	0
36526	YALI1_E34880g_4	GGAGTATTCTTCACTGGCAC	31	60
36527	YALI1_E34880g_5	CAGCACCCTCACCTGCGACA	0	0
36528	YALI1_E34880g_6	CGTAAAACTTCATCAAGATA	1	0
36529	YALI1_E34933g_1	CAAGACCTCCGAGAATTACG	0	6
36531	YALI1_E34933g_3	AATGCTGGAGATCTACCTGC	0	0
36532	YALI1_E34933g_4	GTAGGTGGTGGTCTGAGAAG	0	0
36533	YALI1_E34933g_5	CGTGTTGGTCTCCTTTGCAA	83	338
36534	YALI1_E34933g_6	AAGTTCCGCGTAATTCTCGG	59	12
36535	YALI1_E34942g_1	TTGGTGGCAGAATCACCAGG	50	88
36537	YALI1_E34942g_3	TGTGCCCTCGAAGTGCGCAT	0	0
36538	YALI1_E34942g_4	AGTCAACGACGAATCGAGCC	175	22
36539	YALI1_E34942g_5	CTCCGACCCCAAGCACACTA	0	0
36540	YALI1_E34942g_6	TGTGTCAACGACACAATTGT	368	378
36541	YALI1_E34979g_1	TGAGTGTCAACGCCACCAAG	332	434
36542	YALI1_E34979g_2	TTTTGGGGCAAGGATGACCA	6	0
36543	YALI1_E34979g_3	GGAGAAGACAGACGTCAACG	108	66
36544	YALI1_E34979g_4	ATCGATCAATAATATCAGCG	1	0
36545	YALI1_E34979g_5	GTCCAACTCAAACTTCTCAC	0	0
36546	YALI1_E34979g_6	TCGCTGATATTATTGATCGA	3	1
36547	YALI1_E35005g_1	ACTGAGATCGAAGGGCAGCG	0	0
36548	YALI1_E35005g_2	CTTCTTGAACTGAGATCGAA	2	2
36549	YALI1_E35005g_3	GCCTCGAGCATGGATCCAAG	0	0
36550	YALI1_E35005g_4	CATCTTCGAGCGCTGCCACG	21	40
36551	YALI1_E35005g_5	CACAATCCTCCCCCTGACAA	10	39
36552	YALI1_E35005g_6	AAGGACCATCCCAAGCCTGA	5	6
36553	YALI1_E35012g_1	CTAGTGAGTACTTTTATCGG	12	43
36554	YALI1_E35012g_2	TTGTAGATCGAGATGGCTGA	0	0
36555	YALI1_E35012g_3	GCCGATAAAAGTACTCACTA	0	0
36556	YALI1_E35012g_4	CCTGAACTTGATCAGTCCAG	0	0
36557	YALI1_E35012g_5	GAACTTGATCAGTCCAGTGG	0	0
36558	YALI1_E35012g_6	TATCGGCGGTGACATGGTGT	167	78
36559	YALI1_E35023g_1	CCGCTCTGCTGGTTAACGCA	0	1
36560	YALI1_E35023g_2	CGTTAACCAGCAGAGCGGCG	0	0
36561	YALI1_E35023g_3	GACAACGGTGAAAAAGGAAT	0	0
36562	YALI1_E35023g_4	CCTCCAGGAGTCGAAATGAT	12	10
36563	YALI1_E35023g_5	CCGATCATTTCGACTCCTGG	0	0
36564	YALI1_E35023g_6	GGGCAGAGTGGGGAGGTCCG	0	1
36565	YALI1_E35027g_1	CTACGAACACAGAATCAAGG	0	1
36566	YALI1_E35027g_2	GCACACCATCCACCGCAAGT	0	0
36567	YALI1_E35027g_3	ACTGAAGAGCGCTTTCCTGG	58	93
36568	YALI1_E35027g_4	TTGAGCATCCGGAAACCCCC	18	1
36569	YALI1_E35027g_5	TCATTTCCGACACAAGAGCT	1	0
36570	YALI1_E35027g_6	GTTTCCGGATGCTCAATGAA	149	196
36571	YALI1_E35067g_1	CAACGCCTATGGAGTCAACG	17	39
36572	YALI1_E35067g_2	GTGACTCCCACAATACATAG	1	0
36573	YALI1_E35067g_3	TCAATCGTCTACCTCCAGAA	2	0
36574	YALI1_E35067g_4	GTACTTCACTAACCTCCTGC	2	0
36576	YALI1_E35067g_6	AATTATTCCTCCCATAGCCG	179	417
36577	YALI1_E35082g_1	GTAGATGTCGAGATGGGGGG	0	0
36578	YALI1_E35082g_2	GTTAAGGATGTCCAGAGCCT	0	0
36579	YALI1_E35082g_3	GGATGTCCAGAGCCTCGGCA	1	0
36580	YALI1_E35082g_4	AGGCGGCAAGAGGACCCTGT	0	0
36581	YALI1_E35082g_5	TCTGGTCTGCACCGAGTCAC	1	0
36582	YALI1_E35082g_6	AGAAAGGTACCAGGTCAGCT	0	0
36583	YALI1_E35095g_1	TGTCCAATCCTTTCAAACGT	144	262
36584	YALI1_E35095g_2	TCACTGTGTTCAAGGTAGAG	4	16
36585	YALI1_E35095g_3	GCAAGGCATTTCATAGACAC	0	0
36586	YALI1_E35095g_4	CAGTTTATCGTACATTGTGT	1	2
36587	YALI1_E35095g_5	ACACTGGCTTTGAGATGAGG	0	0
36588	YALI1_E35095g_6	ACACAAACCCGACGTTTGAA	5	30
36589	YALI1_E35109g_1	GCACACGTAAAATAAGTAGC	0	0
36590	YALI1_E35109g_2	GGGAAATGCAACTCGGACAA	0	0
36591	YALI1_E35109g_3	CAAACAAAGCCCCCAAGCAA	1	1
36592	YALI1_E35109g_4	ATGTCTGCAATGTGGTCACG	0	23
36593	YALI1_E35109g_5	TTGGGGGCTTTGTTTGAAAG	1	0
36594	YALI1_E35109g_6	AGCATGTTATGTCCGTGTAG	9	10
36595	YALI1_E35118g_1	CCTGCCAGCCATAGAAACAG	39	92
36597	YALI1_E35118g_3	CGTCTCCGTCCAACTCCGTG	0	118
36598	YALI1_E35118g_4	TGACAGTCGCTTGGACCGCA	0	0
36599	YALI1_E35118g_5	TATCATGAAGAAGGAACAGG	3	0
36600	YALI1_E35118g_6	GGACGTCTCACTGGCCCGTG	500	715
36601	YALI1_E35168g_1	CTACCATGTACCCTTCACAG	35	29
36602	YALI1_E35168g_2	CCGACGAGTGGAATCCTAAT	0	0
36603	YALI1_E35168g_3	GCTACCATGTACCCTTCACA	1	6
36604	YALI1_E35168g_4	GCAAGTTGAGTACAATCCTC	10	0
36605	YALI1_E35168g_5	ACAGGGGGAGTACCTTTCTG	0	0
36606	YALI1_E35168g_6	TACCATGTACCCTTCACAGG	36	29
36607	YALI1_E35181g_1	TGTTGAAGATCAGTACCGAG	212	206
36608	YALI1_E35181g_2	ACCCCTCCTCCTCTTCTCCA	0	0
36609	YALI1_E35181g_3	CGTAGTGCTTGTATATGACA	1	6
36610	YALI1_E35181g_4	GTGCTTGTATATGACACGGA	0	0
36611	YALI1_E35181g_5	TTGTTGTGTTGCCAGGTCCA	167	257
36612	YALI1_E35181g_6	GGATCTGATCCAGGTCATGG	1	8
36613	YALI1_E35221g_1	GCTTTGACGGGGGTAACAGG	25	5
36614	YALI1_E35221g_2	TCAGAGGGTGAGCTTTGACG	0	27
36615	YALI1_E35221g_3	CCAGCCCAAGACCAGAGGCG	0	0
36616	YALI1_E35221g_4	CAGAGGGTGAGCTTTGACGG	0	27
36617	YALI1_E35221g_5	AGGGGGGTGACAAGGAGTAA	0	32
36618	YALI1_E35221g_6	GACTTCGCCTAGAATCGACG	0	0
36619	YALI1_E35249g_1	GTTCCGGCTCCAAATCCGAG	0	0
36620	YALI1_E35249g_2	GGTTCCGGCTCCAAATCCGA	0	0
36621	YALI1_E35249g_3	AAGAAGTCAGAGATGTCTAG	0	17
36622	YALI1_E35249g_4	ATTGCTTCGGATAAATCCAT	0	10
36623	YALI1_E35249g_5	GGAGCCGGAACCCATTCCCA	0	0
36624	YALI1_E35249g_6	GGACCCCTCGGATTTGGAGC	0	0
36625	YALI1_E35265g_1	GCTGGAGGAGATGAAAAGAG	1	0
36626	YALI1_E35265g_2	CCATCACCAAAGTGACTCAG	0	0
36627	YALI1_E35265g_3	AAGGTCTGAGAGTTGACAGA	0	21
36628	YALI1_E35265g_4	ATACTTCTGTCCAATCTGGC	0	0
36629	YALI1_E35265g_5	AGAGCCCTCAGGAACCGCAA	28	114
36630	YALI1_E35265g_6	GCTCAGCAGAGTCAACTGAG	0	0
36631	YALI1_E35280g_1	TTTTCGCTAGGGTCGTTAGG	0	10
36632	YALI1_E35280g_2	GGGTGCGGTTAAGTCGGTAG	0	8
36633	YALI1_E35280g_3	GCAGTTCCATGTTTTCGCTA	13	192
36634	YALI1_E35280g_4	GGTAGCGGCCGGTTTCGTGT	0	1
36635	YALI1_E35280g_5	GGTGGTCATGATCTTGGTAC	0	0
36636	YALI1_E35280g_6	CAGTACTCTCTGGAGCAGCA	75	177
36637	YALI1_E35305g_1	ACTTGTACGGAGCAAATGGG	1	1
36638	YALI1_E35305g_2	GATGTCGTAAACCAGAAGAT	0	0
36639	YALI1_E35305g_3	GGTGGAGTATGAGTCTTCAA	1	0
36640	YALI1_E35305g_4	GCATTACTATGCGACTTGTA	2	65
36641	YALI1_E35305g_5	GCGACTTGTACGGAGCAAAT	94	101
36642	YALI1_E35305g_6	TGTTGGAGTCGACCTGGAAG	0	0
36643	YALI1_E35329g_1	CGCAGTTCAGATCAATGCAA	3	0
36644	YALI1_E35329g_2	ACGCCAAAAGAATTCTGGAG	0	0
36645	YALI1_E35329g_3	TTGATTTCGTCTGCGTTCCG	354	641
36646	YALI1_E35329g_4	TGGAGTCACTCTACGTTCCG	48	13
36647	YALI1_E35329g_5	GATCTGAACTGCGTATGTGA	0	0
36648	YALI1_E35329g_6	CATACGCGTGAGAAGTAAGT	1	0
36649	YALI1_E35384g_1	TGAGTTTCCGGAAATCCGGG	276	546
36650	YALI1_E35384g_2	GCCTGGTAGACAACAACACG	0	0
36651	YALI1_E35384g_3	GATATGGCAGCTATTCCCAA	0	0
36652	YALI1_E35384g_4	ATACACAGGAGATATTCGGG	0	0
36653	YALI1_E35384g_5	TCGAACCCAGAGGTATATCG	0	0
36654	YALI1_E35384g_6	CCAAATGAGCTCGAACCCAG	0	0
36655	YALI1_E35388g_1	GGCTGTCGCGATCTTTGAAA	199	432
36656	YALI1_E35388g_2	CATTATGAAGAGCGTCGCGT	427	1060
36657	YALI1_E35388g_3	CGACTCGCCCACATATTGGT	0	68
36658	YALI1_E35388g_4	TCTATTAAACAAGGTCGTCG	1	0
36659	YALI1_E35388g_5	GGGTCGACTCGCCCACATAT	267	765
36660	YALI1_E35388g_6	TCGCGACAGCCTATCCTCAA	0	0
36661	YALI1_E35410g_1	GGAGAAGCCCAAGTTCACTG	0	2
36662	YALI1_E35410g_2	GTAAGATCCTCAGTGAACTT	0	0
36663	YALI1_E35410g_3	CCAGCCTTCTTGGTGAGCGA	18	24
36664	YALI1_E35410g_4	TGGGCTTCTCCACGTTAAGA	0	0
36665	YALI1_E35410g_5	ATACATGCATAAGGTTCGGA	6	0
36666	YALI1_E35410g_6	GGTGACAGCACCGAAAGCAA	0	0
36667	YALI1_E35417g_1	ACTACGATGCAATTTTCCAG	72	132
36668	YALI1_E35417g_2	GATCCTTCTTGCGAAACAGG	0	25
36669	YALI1_E35417g_3	CAATTTTTCCATGAGCGCGG	2317	3916
36670	YALI1_E35417g_4	GGGCTGCAAGAACAGCTCGT	1	8
36671	YALI1_E35417g_5	TCTCCATATCTAAAATGGGA	2	0
36672	YALI1_E35417g_6	GGCCAATTTTTCCATGAGCG	686	402
36673	YALI1_E35440g_1	AGGCCGAAAAGGCCAAGCGA	6	6
36674	YALI1_E35440g_2	TGAAAAGGCACAAAAGGTCG	455	979
36675	YALI1_E35440g_3	CGACGGAAGGAATTTGAGGA	101	624
36676	YALI1_E35440g_4	ATCTTGTCATCCTTGTTCCA	430	50
36677	YALI1_E35440g_5	CGAAAAGGCCAAGCGACGGA	81	116
36678	YALI1_E35440g_6	TTTTGCGCTCTGCTGCAAGA	137	182
36679	YALI1_E35478g_1	GCTTCGTAAGAATCTCAAGA	113	142
36680	YALI1_E35478g_2	CACGAGTCCGAGGCTTGAAG	28	31
36681	YALI1_E35478g_3	GCCCTGCCTGAGGAAGTAGT	0	0
36682	YALI1_E35478g_4	ATTTTGTTCGTCCTTTAGAG	90	223
36683	YALI1_E35478g_5	GTTTTGAGCAAATGATTTGG	75	316
36684	YALI1_E35478g_6	ACTCAGCGTCTGTTCGACCA	28	90
36685	YALI1_E35503g_1	GCTGGTGCCGAAGTACAGCA	0	0
36686	YALI1_E35503g_2	GCCGAAGTACAGAGTGGGAA	0	0
36687	YALI1_E35503g_3	GGAGGACTCTAAGCGACAAG	0	0
36688	YALI1_E35503g_4	GAGCCAGCCGAAGTACAGAG	0	0
36689	YALI1_E35503g_5	ACCCTTCCCACTCTGTACTT	0	0
36690	YALI1_E35503g_6	GTTCTCGAGGAACTGTGGTA	3	0
36691	YALI1_E35520g_1	TCGCCTTATTACGAGCCCAA	0	0
36692	YALI1_E35520g_2	GCCCTACGAGTGGAAAGACG	0	0
36694	YALI1_E35520g_4	AGACGAGGTGGAATACATGG	4	60
36695	YALI1_E35520g_5	ATATGGCCGGTATATGTTGG	0	1
36696	YALI1_E35520g_6	CTCCTGGTTGAGACTCAGAA	2	0
36697	YALI1_E35546g_1	CCAAAACTACAACAACCTGA	0	0
36698	YALI1_E35546g_2	GTAGCTATTTCGCATCCCTC	5	4
36699	YALI1_E35546g_3	TAGATTCTCTTCCAAACCCG	1	0
36700	YALI1_E35546g_4	CGTCTTTCGACACAAGTACG	188	337
36701	YALI1_E35546g_5	TGGCCTCACCGGACACGCCG	17	38
36702	YALI1_E35546g_6	GTCTTTCGACACAAGTACGA	189	337
36703	YALI1_E35559g_1	TACGAAGGCGGACAGTACCA	380	289
36704	YALI1_E35559g_2	GGTTTCGCGGTGATGTAAGG	0	0
36705	YALI1_E35559g_3	GCCTTCGTAGGGAGTCTCCG	0	0
36706	YALI1_E35559g_4	ATGGGAAGAGCAGCACACCG	1	0
36707	YALI1_E35559g_5	TGGTACTGTCCGCCTTCGTA	0	8
36708	YALI1_E35559g_6	GATGGTAGTCACTTATCGAC	0	1
36709	YALI1_E35580g_1	GAAGTCCTCTAGTTGCCGGA	0	25
36710	YALI1_E35580g_2	GTAACTAGGCATCTCCCCAA	0	0
36711	YALI1_E35580g_3	GTTGTCGCTACTCTCGACCG	0	0
36712	YALI1_E35580g_4	TCCCTTGTTGAGTTCAACGT	0	0
36713	YALI1_E35580g_5	ACTCAACGCCAAAATCGAGG	1	0
36714	YALI1_E35580g_6	ATACAAGTCAAGCCTCAAGA	1614	222
36715	YALI1_E35639g_1	CTTTCTGTAGAGGGTCACAC	0	0
36716	YALI1_E35639g_2	ATAAAGTGCCTTGAGCTGAT	184	309
36717	YALI1_E35639g_3	GCAACCAGCCTTTCTGTAGA	156	338
36718	YALI1_E35639g_4	GGTGGATCACAGAAGATACC	0	0
36719	YALI1_E35639g_5	GCTGGTTGCCATACACAGGA	0	1
36720	YALI1_E35639g_6	TGGAGTGCCCTGTCAGCGGA	1	0
36721	YALI1_E35652g_1	GACGATGTCAAAAGACGCGA	125	676
36722	YALI1_E35652g_2	CTTTCGTCCGAAAATCCAGC	621	1860
36723	YALI1_E35652g_3	GCGCTGCCCATCATGTTCAA	0	0
36724	YALI1_E35652g_4	GCGTCGCCAGATCGAACATG	0	0
36725	YALI1_E35652g_5	CGTCTTTTGACATCGTCTGA	2148	2425
36726	YALI1_E35652g_6	CCAAAGCTGGACCGTCGCGA	596	1567
36727	YALI1_E35677g_1	TGTACAGCCGCTATTTCCGA	44	134
36728	YALI1_E35677g_2	AGGTGAACCGTCGGAAATAG	2	8
36729	YALI1_E35677g_3	CCGACGGTTCACCTGTACTG	0	0
36730	YALI1_E35677g_4	CATTTTTATCATACTCCTGG	1574	4380
36731	YALI1_E35677g_5	GTCCCAAAAAAGATTTACAG	0	0
36732	YALI1_E35677g_6	CAGCCAGCCAATCTTCCACC	12	6
36733	YALI1_E35689g_1	TATCTGGAACGGCACCCCAA	2	0
36734	YALI1_E35689g_2	GGAAATTTTGAGAGCAACAT	318	408
36735	YALI1_E35689g_3	ATATCTGGAACGGCACCCCA	2	0
36736	YALI1_E35689g_4	AAGGCCTGAGAAGAAAATAC	158	248
36737	YALI1_E35689g_5	GAGGAGCTGCATATCTGGAA	0	0
36738	YALI1_E35689g_6	TGAGAGTGCCTCCAGCTGCA	11	29
36739	YALI1_E35734g_1	GAGCTGACGGAAACGTTGAA	4	263
36740	YALI1_E35734g_2	ACTTCGAAAGGATTGTCCAG	0	0
36742	YALI1_E35734g_4	TCATGCTCAACGCCAACAGG	0	0
36743	YALI1_E35734g_5	GCAGGCTGAGGAACTTCGAA	3	46
36744	YALI1_E35734g_6	AGATATCGCGTCAGAAAGAG	59	22
36745	YALI1_E35753g_1	GGTCCGATCTTACTCCACAG	5	34
36746	YALI1_E35753g_2	TCCCATCACTCGTTTAGCGG	1	18
36747	YALI1_E35753g_3	GTAAGATCGGACCGATCGAA	0	13
36748	YALI1_E35753g_4	GCTAAACGAGTGATGGGACG	3	273
36749	YALI1_E35753g_5	AATGCTCAGAACCATTCGAT	0	0
36750	YALI1_E35753g_6	AGTAAATGAGGAATAAGGGT	0	1
36751	YALI1_E35759g_1	CCAACATGCACGAAGACAAA	0	0
36752	YALI1_E35759g_2	GAAAATCGACATCGACTACG	1	19
36753	YALI1_E35759g_3	TTTAGACTGACGTTTGTAGA	1	0
36754	YALI1_E35759g_4	TTCTGGGATATACATACCAA	0	0
36755	YALI1_E35759g_5	GTTTAGACTGACGTTTGTAG	1	0
36756	YALI1_E35759g_6	TCTTCGTGCATGTTGGACAA	0	0
36757	YALI1_E35780g_1	TTCATTGTCGAGGACGACGA	0	0
36758	YALI1_E35780g_2	ACTACTCTGATCGGATCAGA	7	6
36760	YALI1_E35780g_4	ATTGTCGACACTACTCTGAT	1	0
36761	YALI1_E35780g_5	CACTACTCTGATCGGATCAG	7	6
36762	YALI1_E35780g_6	AAGCAGCTCCAGGGTCTTCA	0	2
36763	YALI1_E35815g_1	GCGAGAGTCACCTTTCCAAC	0	0
36764	YALI1_E35815g_2	TGGCCTCTCGAAGAGCATCG	0	3
36765	YALI1_E35815g_3	AAGCGACTCGATCTGTCCAC	0	0
36766	YALI1_E35815g_4	GCCTCTCTCGACGATCCCGT	2	0
36767	YALI1_E35815g_5	GGACACGGTTTTCAGCACCG	129	227
36768	YALI1_E35815g_6	AGTTCGGTCATCGTTGGACA	505	1610
36769	YALI1_E35831g_1	CATCCTCCAGACACGTGAAG	4	0
36770	YALI1_E35831g_2	CCAGAACTATCAACGAGAAA	330	654
36771	YALI1_E35831g_3	TGTCTGGAGGATGTGTTGGT	0	0
36772	YALI1_E35831g_4	CTATCAACGAGAAATGGCAA	670	1097
36773	YALI1_E35831g_5	GGAGGATGTGTTGGTCGGGT	30	20
36774	YALI1_E35831g_6	TATCAACGAGAAATGGCAAT	678	1116
36775	YALI1_E35843g_1	ACTCATATGTACCTGCACCG	1	0
36776	YALI1_E35843g_2	CGAGGAGCTAGACTGCTCAA	192	160
36777	YALI1_E35843g_3	TCAAGGGTAAGAGTGTCAGT	0	0
36778	YALI1_E35843g_4	GCAGTGGGAGCCATACTGGG	0	0
36779	YALI1_E35843g_5	AGGTTGATCTTGAACACTGA	505	1032
36781	YALI1_E35870g_1	GCGTTATGTAAGCAGCTCGG	171	56
36782	YALI1_E35870g_2	GATTCGTGTGATGCTATGAG	1	1
36783	YALI1_E35870g_3	TCTGCATATCGAGCAAAGAG	3	0
36784	YALI1_E35870g_4	TTCGTGTGATGCTATGAGCG	1	0
36785	YALI1_E35870g_5	CAAAACGCTCGAACCTTGGT	0	0
36786	YALI1_E35870g_6	ACTTCCATAGCAATTTCCGC	0	0
36787	YALI1_E35888g_1	GTGGGCTTCTTGAACAACGG	1	0
36788	YALI1_E35888g_2	TGTCATTCCTGAAGTTACAG	0	0
36789	YALI1_E35888g_3	TGTTCTCTACAGAGCATGCG	0	0
36790	YALI1_E35888g_4	AATTGTGCCCACCCATACCA	74	116
36791	YALI1_E35888g_5	ATGTAGTAAGGCTCACCAGG	100	98
36792	YALI1_E35888g_6	TAGACACCGAGATATCGGAA	8	16
36793	YALI1_E35934g_1	GTATGACTGCGCGTTGAGAA	218	571
36794	YALI1_E35934g_2	TCAACTCTCGGTCACCAATG	9	40
36795	YALI1_E35934g_3	AATGATCTTCGGTGACTCCG	0	0
36796	YALI1_E35934g_4	ATTCCGGTTATAGAGAACCT	0	0
36797	YALI1_E35934g_5	GACCGAGAGTTGAATCTGCG	20	170
36798	YALI1_E35934g_6	TTCCTCGACTCGAAACCCTT	0	0
36799	YALI1_E35955g_1	AGGATACTATGGAGCCCAAA	1	0
36800	YALI1_E35955g_2	AGAGTACTCTCAGGACACGG	0	0
36801	YALI1_E35955g_3	GCACTGCTGGTGATGCCCGG	0	0
36802	YALI1_E35955g_4	TGTTCACAATGTCGACGCCG	0	0
36803	YALI1_E35955g_5	AGTGCGGTGCTCTCAGTCCA	0	0
36804	YALI1_E35955g_6	TGTGTCGGATCTGCATACAA	5	32
36805	YALI1_E35963g_1	CCTCAACCTTAGCCTTAGCA	0	0
36806	YALI1_E35963g_2	AAGCTCGCTAAGAAGAAGCT	0	0
36807	YALI1_E35963g_3	TACGAGGTCTCGGACAAAAG	0	0
36808	YALI1_E35963g_4	TGTCCGAGACCTCGTAAAGG	45	0
36809	YALI1_E35963g_5	TCGAGAAACTCGAGTGGCGG	2	0
36810	YALI1_E35963g_6	GGCCGGTAACCTCCTTTACG	39	177
36811	YALI1_E35971g_1	TGATTGCTACCAGGACACCA	1	0
36812	YALI1_E35971g_2	ACGCTCGCATCAATAAGACC	1	0
36813	YALI1_E35971g_3	GACGCTCGCATCAATAAGAC	1	0
36814	YALI1_E35971g_4	CATATTCTCATCAGCACACC	67	437
36815	YALI1_E35971g_5	GCTACCAGGACACCAAGGAT	0	0
36816	YALI1_E35971g_6	AATTCTTCCTTCTTAGTAGC	211	210
36817	YALI1_E35982g_1	TGACGAGTTTCTGAAACGAA	8	21
36818	YALI1_E35982g_2	GTATAAACACGCTAGACACA	0	39
36819	YALI1_E35982g_3	ATTGATATACTTCAGTCGCT	118	116
36820	YALI1_E35982g_4	GTAAAGGTGTAGATGACGTC	39	74
36821	YALI1_E35982g_5	AAAGACCAACGCAAACGCAT	128	16
36822	YALI1_E35982g_6	TTTCAGAAACTCGTCACGCT	6	8
36823	YALI1_E35988g_1	GTACTCACCGAGACACTCGT	0	0
36824	YALI1_E35988g_2	AAGAACGCAAATGCACCCGA	0	0
36825	YALI1_E35988g_3	GTTCTGGTCCACGTTCCAGA	3	0
36826	YALI1_E35988g_4	GAGATCGTGGAAACGCGTAT	0	0
36827	YALI1_E35988g_5	GGTAAGACGGAATCCCTCGG	204	494
36828	YALI1_E35988g_6	GATCTCGTCTGGCACAACAC	1	0
36829	YALI1_E36036g_1	ACAAATCCACAGCCACCACC	113	95
36830	YALI1_E36036g_2	CGACTGTGAGGATTTCTGCC	0	7
36831	YALI1_E36036g_3	GACGATTCCAAGACTACGAA	14	14
36832	YALI1_E36036g_4	CGACAAGGATAACAACAAGT	11	20
36833	YALI1_E36036g_5	GCCGCTGCCCTGGCAGCAGA	0	4
36834	YALI1_E36036g_6	CTGTGAGGATTTCTGCCCGG	0	2
36835	YALI1_E36057g_1	GTTGACGTAAAACTTCCACG	0	0
36836	YALI1_E36057g_2	GTTGAAGCAGGTAGGCCGGT	0	0
36837	YALI1_E36057g_3	TGTTGTAGCGGGTTGAACGT	0	0
36838	YALI1_E36057g_4	CGAACACCAGAGGAAGCAGC	6	0
36839	YALI1_E36057g_5	GGTAGAATGGCGAACACCAG	97	0
36840	YALI1_E36057g_6	AGAAGTTGAAGCAGGTAGGC	14	3
36841	YALI1_E36079g_1	GATGTTGGGGACATACCGGG	0	0
36842	YALI1_E36079g_2	CTGCCTTGGCCAGAACCAGA	1	181
36843	YALI1_E36079g_3	TGTAAGATTTCACAGACGTG	0	0
36844	YALI1_E36079g_4	ACTGTGTTAGCAGGTATCGA	148	312
36845	YALI1_E36079g_5	ACCCTCACCGTGAAACCTCC	44	198
36846	YALI1_E36079g_6	GGACATACCGGGAGGTTTCA	1	0
36847	YALI1_E36098g_1	GTACATGACGAGGTTGGCGT	318	374
36848	YALI1_E36098g_2	GCGAGATGAGAAAGAAAATG	16	24
36849	YALI1_E36098g_3	ACTGCTTGCCGTACATGACG	0	0
36850	YALI1_E36098g_4	CCAGGCCCGAATGCAAGTGA	60	56
36851	YALI1_E36098g_5	GGTTGGCGTCGGATTCGTTG	181	586
36852	YALI1_E36098g_6	GAGAAACGTGGCTCACAACA	212	412
36853	YALI1_E36103g_1	GTGAGTACAGTCGAGAAGGA	51	74
36854	YALI1_E36103g_2	CTTGCACAAGAAGGGGTCGG	0	0
36855	YALI1_E36103g_3	TACAGTCGAGAAGGACGGAA	0	0
36856	YALI1_E36103g_4	CAGCTCGTCTTGCACAAGAA	305	564
36857	YALI1_E36103g_5	CACCGAAATATGCAGCTCGA	1	7
36858	YALI1_E36103g_6	AGCTCGTCTTGCACAAGAAG	305	566
36859	YALI1_E36116g_1	TTAAAGCCAGAAACGAGCGT	1	2
36860	YALI1_E36116g_2	ATCTCTATACTGGCTCAACT	0	0
36861	YALI1_E36116g_3	GCCAGTATAGAGATCCGGAG	0	0
36862	YALI1_E36116g_4	GTAGCTCTGCTGAGTCGTGT	0	0
36863	YALI1_E36116g_5	CAACTCGGTACATCTGTCAA	0	1
36864	YALI1_E36116g_6	CCAGCATCTCTTCTGTCTAG	0	1
36865	YALI1_E36140g_1	GTAGACGTCAAACAACAGCC	23	78
36866	YALI1_E36140g_2	GCCTACCTGACCCTGTTGAA	1	34
36867	YALI1_E36140g_3	CAGCAAATGTCCGTTCAACA	1	0
36868	YALI1_E36140g_4	AGCATCGTACTCGCCACGAG	0	0
36869	YALI1_E36140g_5	GCTGGGTCGTGTCGAAGTGG	0	0
36870	YALI1_E36140g_6	GGAATCGCTAAGCACGCTGG	0	0
36871	YALI1_E36179g_1	TGTGTCCGACGACGATTCCG	0	0
36873	YALI1_E36179g_3	GAGTCCTGGAGAAAGCCCAA	0	0
36874	YALI1_E36179g_4	CCTCGTCTCCAACACTGAGG	0	0
36875	YALI1_E36179g_5	ACACAAGAGTCAATACCCTT	438	292
36876	YALI1_E36179g_6	GATCGGTTACGGTTCCGCCA	1	0
36877	YALI1_E36206g_1	CTAAACATCATGAGTTCGAA	262	678
36878	YALI1_E36206g_2	GGGTTGGTGACAAGGTTCAA	0	0
36879	YALI1_E36206g_3	CACTCATGCGATATATCAAG	13	0
36880	YALI1_E36206g_4	GCAGGTACTCCCTACAACAT	0	2
36881	YALI1_E36206g_5	AACGGTACAGACAGTGCAAA	570	454
36882	YALI1_E36206g_6	GAGTGCCCTTGACCAACTGG	99	144
36883	YALI1_E36308g_1	GCTCCTTTTTGACAATCACG	4128	5715
36884	YALI1_E36308g_2	TCGTCGTAGTCATCACCCGA	0	0
36885	YALI1_E36308g_3	TCTTCTTTCTATTTTCCACG	585	1163
36886	YALI1_E36308g_4	CACATGGTACAGAAGCCCCG	2	0
36887	YALI1_E36308g_5	GCAAACGACAGCTTGTCGGT	8	12
36888	YALI1_E36308g_6	CTACGACGACGAGCAGACGG	0	0
36889	YALI1_E36309g_1	TCTGATCTACTCTAACAAGA	7	25
36891	YALI1_E36309g_3	GTAGATCAGAGCTTGTGTAT	0	0
36892	YALI1_E36309g_4	TGATCAAAGTCGTCGAGCAA	150	504
36893	YALI1_E36309g_5	ACTTTGATCACTACGACTTT	1	0
36894	YALI1_E36309g_6	CGAGCAATGGTAAAGACCGC	0	0
36895	YALI1_E36323g_1	GGACGACTGACAACTCGACA	0	8
36896	YALI1_E36323g_2	GTTGATTTAGGGTAGCTACA	1	1
36897	YALI1_E36323g_3	TGTTCTGTAACAGCTTGATG	0	1
36898	YALI1_E36323g_4	GCAAGTGCCTGGAGGGACAG	1	25
36899	YALI1_E36323g_5	AGTGCCTGGAGGGACAGAGG	0	0
36900	YALI1_E36323g_6	GGGACGACTGACAACTCGAC	0	8
36901	YALI1_E36334g_1	CCTCCCTTACGACATTACCG	2	0
36902	YALI1_E36334g_2	CGAGACACCGGAAAGCCCCG	1	0
36904	YALI1_E36334g_4	GATGAGACGCCTCTTGACAG	38	9
36905	YALI1_E36334g_5	TCCATGTTGACAATTCCTCG	2	100
36906	YALI1_E36334g_6	GGTTACGACAACCAGAGCTA	0	56
36907	YALI1_E36365g_1	CTATCGGCAGACGTGCCCGG	0	0
36908	YALI1_E36365g_2	TTTGGTGAAGATCCTGCCGA	14	21
36909	YALI1_E36365g_3	AGAGGCATCTTACAAGACTG	28	103
36910	YALI1_E36365g_4	CAGCATGTCCAACAATTCAG	0	0
36911	YALI1_E36365g_5	TGAAGATCCTGCCGACGGAA	0	0
36912	YALI1_E36365g_6	GCATCTTACAAGACTGCGGG	6	36
36913	YALI1_E36395g_1	TCTCAGCGCGTCCCAGAGCG	251	469
36914	YALI1_E36395g_2	CATGCTCTATTTGTGACCAG	141	549
36915	YALI1_E36395g_3	ACAAAAAGTAACACTGTCAG	65	139
36916	YALI1_E36395g_4	GCACTCCCGAGCCTGGTCGA	5	19
36917	YALI1_E36395g_5	ATGCTCTATTTGTGACCAGA	142	552
36918	YALI1_E36395g_6	GAACATCACATGATGTGCTG	50	296
36919	YALI1_E36404g_1	GCGAGCGCGAAAAATCGCCG	0	0
36920	YALI1_E36404g_2	GTAGGTATCCATGGACACCC	0	0
36921	YALI1_E36404g_3	ATGCTGCTCGACGAACTGCA	4	0
36922	YALI1_E36404g_4	GGTCATGGATGACTTGCCGA	427	928
36923	YALI1_E36404g_5	GGGTGTCCATGGATACCTAC	30	49
36924	YALI1_E36404g_6	TCCAAGACCATTGTGTACAA	1	0
36925	YALI1_E36409g_1	ATAATAATGTCGCTACGACG	0	49
36926	YALI1_E36409g_2	GGTCTGATCTGGCAGTTGGT	0	0
36927	YALI1_E36409g_3	AGATGACACCGCATAAACAG	1	0
36928	YALI1_E36409g_4	GGTGTCATCTGTCAGCCGAC	0	0
36929	YALI1_E36409g_5	TTAAGCCGACTAAGCCAAAA	0	27
36930	YALI1_E36409g_6	AAGTCACACGACCAAGAGAA	0	14
36931	YALI1_E36432g_1	GTTCGGATAATCATGAGACA	12	0
36932	YALI1_E36432g_2	TGGCGGGTGCGAAATACACA	58	54
36933	YALI1_E36432g_3	TGTGTATTTCGCACCCGCCA	0	0
36934	YALI1_E36432g_4	CATCCTTCCGAAGTGGAATA	0	3
36935	YALI1_E36432g_5	AAAGTAGCCCTATTCCACTT	3	12
36936	YALI1_E36432g_6	ATACACATGGAGAAGGACCC	0	1
36937	YALI1_E36437g_1	GCAAAGCCCAACCAGTACAT	0	0
36938	YALI1_E36437g_2	ATCGCTGCTGCCATCAACGA	0	0
36939	YALI1_E36437g_3	GTATGGAGATCGAATCTCGA	76	203
36940	YALI1_E36437g_4	TCGAGATTCGATCTCCATAC	39	10
36941	YALI1_E36437g_5	GTTCGGATCTTGTCCAAGTA	0	3
36942	YALI1_E36437g_6	CGTTGAGGAGAACAACCTGC	61	21
36943	YALI1_E36472g_1	TCTGATCCCGAGCATGAAAA	96	612
36946	YALI1_E36472g_4	CCTTCCATGTGAACCAAGGA	155	249
36947	YALI1_E36472g_5	CATGCTCGGGATCAGATCGA	1	0
36948	YALI1_E36472g_6	CGTGTTTTGGCAGGTCCCAG	0	7
36949	YALI1_E36477g_1	ACAGCCCTACATTATTGCCG	0	0
36951	YALI1_E36477g_3	CCTACATTATTGCCGTGGCG	20	3
36952	YALI1_E36477g_4	GTAAATGCTGACAGTTTTGT	703	725
36953	YALI1_E36477g_5	TATGTGCTCTATGACCACCC	0	0
36954	YALI1_E36477g_6	GTTGTCCATGGACAAAAGAA	0	0
36955	YALI1_E36494g_1	TTACCGACAGAAACAGCGTG	14	42
36957	YALI1_E36494g_3	ACTGTCGTCTGGATTGTGGT	0	1
36958	YALI1_E36494g_4	GCAGCAGATGCTAAGACGAC	1	0
36959	YALI1_E36494g_5	ACGACAGGAAGCACAGCGAC	0	0
36960	YALI1_E36494g_6	GCTGCTGCTGTCGGGCCAAC	0	38
36961	YALI1_E36540g_1	ACACAGCGAGACGTAGACAG	0	12
36962	YALI1_E36540g_2	GCTGGGCGTGCCCAACTACG	0	0
36963	YALI1_E36540g_3	TGCCCCCTCTACAATCCATT	0	0
36964	YALI1_E36540g_4	CGTCTTGTCGAACTTTTTGA	2038	2415
36965	YALI1_E36540g_5	CCATTCGGATGACTCAGACG	4	0
36966	YALI1_E36540g_6	AGAGGCAGATTCCAACCCTG	0	0
36967	YALI1_E36568g_1	GGATCTCAAGACTCTCCCGA	0	29
36968	YALI1_E36568g_2	GAATCTGTCAATAAACCGCA	83	108
36969	YALI1_E36568g_3	TGTCTGGACAGACAGCCATG	42	45
36970	YALI1_E36568g_4	AAGCAGACGGAGGAACAGTA	0	0
36971	YALI1_E36568g_5	GCTTGAAGAATTCGTCAGGG	46	166
36972	YALI1_E36568g_6	TGGCTGTCTGTCCAGACACG	100	153
36973	YALI1_E36619g_1	GATAAGTCCAAACTTCTGAG	2	0
36974	YALI1_E36619g_2	GTTCACAATGATATCTCGGG	0	0
36975	YALI1_E36619g_3	GGTGGCGGCGAGGAGGACGG	0	0
36976	YALI1_E36619g_4	TCTGGACATCGGATCCAGAG	0	0
36977	YALI1_E36619g_5	AACCAGCTCGTTATTGGAGG	47	36
36978	YALI1_E36619g_6	AACTCTGCCATCAACTCCAA	0	0
36979	YALI1_E36641g_1	TTACTACCAAAGCTATTGGA	0	0
36980	YALI1_E36641g_2	CCGAAACAGGAGATTCGACG	0	0
36981	YALI1_E36641g_3	ACTCGATCCGAGTACTCCAG	0	0
36982	YALI1_E36641g_4	GCAGTTGTGTGACCGTGGCG	0	0
36983	YALI1_E36641g_5	GTTGAGAATGTCTACGAGCG	26	7
36984	YALI1_E36641g_6	ATTGGCTACGGCCTACGAAT	0	0
36985	YALI1_E36682g_1	TGACATCGAGCACTCCCCCG	0	0
36986	YALI1_E36682g_2	GAGTCCCTCGATGTCTTCAT	0	0
36987	YALI1_E36682g_3	GCCCCAGCAGAAGTGCAACA	0	0
36988	YALI1_E36682g_4	GGTGATGACGGGAGAGGCCA	6	32
36989	YALI1_E36682g_5	GATGTCTTCATCGGTGATGA	10	0
36990	YALI1_E36682g_6	GGTCACCAAGACTGTCACCA	99	68
36991	YALI1_E36692g_1	GGGGTTAAGGAGGTGCAGCG	0	3
36992	YALI1_E36692g_2	TTGCTTCAATCTCATCCCGT	22	148
36993	YALI1_E36692g_3	ATTGCTTCAATCTCATCCCG	22	148
36994	YALI1_E36692g_4	CCTGCCACCAGCATGGCCCA	0	0
36995	YALI1_E36692g_5	GGTTCATCTGAAACAGGTGT	0	0
36996	YALI1_E36692g_6	GGGGGGTTAAGGAGGTGCAG	0	0
36997	YALI1_E36758g_1	TCTGTGTTAGACATTGTAGG	371	640
36998	YALI1_E36758g_2	TTTCACTCCCAACGATACCG	66	49
36999	YALI1_E36758g_3	GGATGAAAGAGGTAAGGCCG	0	12
37000	YALI1_E36758g_4	AAGCACGAGAATCAGCCAGG	0	0
37001	YALI1_E36758g_5	GATTGCCAGAAGCAAAGTGT	0	0
37002	YALI1_E36758g_6	TTCGGATTCGGATTCGTACG	87	205
37003	YALI1_E36773g_1	CCTACTTCTTCTACATCCCA	0	0
37004	YALI1_E36773g_2	ACGTAGAGACACGCATTGGA	0	0
37005	YALI1_E36773g_3	AAGGACGTAGAGACACGCAT	0	0
37006	YALI1_E36773g_4	GCCTCCTCTTTTGATTCCCA	274	514
37007	YALI1_E36773g_5	CTTCTTCCCCTTCGTCGCCG	514	1311
37008	YALI1_E36773g_6	TTGATTCCCACGGCGACGAA	250	528
37009	YALI1_E36789g_1	CGAAGTGTCCTGCAGAGCAG	1	8
37010	YALI1_E36789g_2	AGTTCTTGACGACATCCAAC	0	0
37011	YALI1_E36789g_3	CTTGTTCCTCTCCCACTCAA	0	0
37012	YALI1_E36789g_4	AGAGATCCAGACCAACATCT	1	0
37013	YALI1_E36789g_5	CTCGGAGTTTGGATTCCAGT	111	98
37014	YALI1_E36789g_6	ATATCCAGAATACATGGATG	13	39
37015	YALI1_E36805g_1	GTGGTATCTCTGAAGTTCAG	27	41
37016	YALI1_E36805g_2	CAGTCTGGAGTATGTTTCGG	4	0
37017	YALI1_E36805g_3	GTTTCGGCGGTGTTGAAGAA	38	6
37018	YALI1_E36805g_4	GGAGACCCTCCAATGAAGGC	7	23
37019	YALI1_E36805g_5	GCAGCCCGGCCTTCATTGGA	0	22
37020	YALI1_E36805g_6	GAAACTGTACAATACACTGT	0	0
37021	YALI1_E36837g_1	GCAGTTCCTGAGTATCGGGA	0	0
37022	YALI1_E36837g_2	TCTGGTCTGGGGAAGATACA	1	0
37023	YALI1_E36837g_3	TTGGAAGTCGAACGACTCAG	1	0
37024	YALI1_E36837g_4	TGACACCCAGGATATCACCC	42	0
37025	YALI1_E36837g_5	GCAGGTGTACTGAGATCGTT	1	0
37026	YALI1_E36837g_6	TGTTATCCCTGAGTCTTCAG	2	0
37027	YALI1_E36847g_1	CGAGAAGGAAGAGACTCCCG	0	0
37028	YALI1_E36847g_2	AGCTGGCTGCTGCCAAGAAG	39	68
37029	YALI1_E36847g_3	GGATGATGAGAAGAAGGTAG	1	1
37030	YALI1_E36847g_4	CGTCAAGGACGATACCAAGA	5	12
37031	YALI1_E36847g_5	TCTTCCTTGTCCTCTACCTC	0	0
37032	YALI1_E36847g_6	CGATACCAAGAAGGACGATA	1	0
37033	YALI1_E36866g_1	CCCAGAACGTGGCATCGCGA	0	24
37035	YALI1_E36866g_3	TCGCGATGCCACGTTCTGGG	0	0
37036	YALI1_E36866g_4	GCCCTGGGTCTCTACCGTGA	0	0
37037	YALI1_E36866g_5	TTTCTGTGTAGACAGCATCA	1	0
37038	YALI1_E36866g_6	TTGTGAGGAATGGATGTGAG	0	0
37039	YALI1_E36887g_1	ACGTCGTCGTCTAACCCCAG	0	0
37040	YALI1_E36887g_2	GTGCCCCTCAACAACCACAT	0	0
37041	YALI1_E36887g_3	AACCCGAGCCTGCATCCACA	0	0
37042	YALI1_E36887g_4	AATTCGGGTGTGCCGACGGG	0	1
37043	YALI1_E36887g_5	TTCCAGGTATGTCGAATGAA	304	91
37044	YALI1_E36887g_6	CGGCACACCCGAATTCCGTG	2	2
37045	YALI1_E36900g_1	CGAGACGGGCCAATACTACG	825	295
37046	YALI1_E36900g_2	GTTTTGTACCGACACGGCAG	39	162
37047	YALI1_E36900g_3	TAAGGGCGCCTACTACGAGT	0	0
37048	YALI1_E36900g_4	CCAGATCCGTGACCAGATAG	0	0
37049	YALI1_E36900g_5	CATGGTGCGCAACGAAATCG	0	0
37050	YALI1_E36900g_6	GACCAGATAGAGGTTGTTTG	80	120
37051	YALI1_E36913g_1	TGGATGGTCGGGAAACCCCG	0	0
37052	YALI1_E36913g_2	TTTCATGGCCTCGATATGGA	10	15
37053	YALI1_E36913g_3	TCAACGTCCCCAAGACCGCG	0	1
37054	YALI1_E36913g_4	TTTCCCGACCATCCATATCG	0	0
37055	YALI1_E36913g_5	TTCAACGTCCCCAAGACCGC	0	0
37056	YALI1_E36913g_6	TGGTCAAACAGAACAAAGAG	0	0
37057	YALI1_E36937g_1	GGTCTTCAAGGTGGTCAGCG	19	41
37058	YALI1_E36937g_2	CAGCAGAGCCAGATATCCAA	0	0
37059	YALI1_E36937g_3	GCGACCTGCCGCAAACGGCG	678	1174
37060	YALI1_E36937g_4	CCGACTTGTCCGTATAAGAA	0	0
37061	YALI1_E36937g_5	ACAGGAACAAGGTCAACGAC	67	48
37062	YALI1_E36937g_6	TGGAGACGGAAGACACCGAA	0	0
37063	YALI1_E36984g_1	TGACAACCCACCGTAAGGAA	0	16
37064	YALI1_E36984g_2	GATGACGTTAGCGAGCAGCA	0	0
37065	YALI1_E36984g_3	ATTGTCCTCGATCGATGCCT	2	1
37066	YALI1_E36984g_4	TATCTGACTGAGATTGACTG	14	70
37067	YALI1_E36984g_5	GTATCGTCATCGTGTTCGTA	703	1412
37068	YALI1_E36984g_6	GCCAGCCACGACGAGCACAA	1	0
37069	YALI1_E37026g_1	GGAAAACAACTTGATCCAGA	78	233
37070	YALI1_E37026g_2	GCCTTCTCCTGGATCTTGGA	0	0
37071	YALI1_E37026g_3	AATCGCTTGGCAGAGTACAG	0	0
37072	YALI1_E37026g_4	ATTGGGGTCTGCCTGGAGAT	0	0
37073	YALI1_E37026g_5	CGACAAAAAGGAAGACGCCA	20	9
37074	YALI1_E37026g_6	GCTTCAGAAGGAAAAGAACC	331	651
37075	YALI1_E37033g_1	GCAGAGGTGGAGATGTAAGG	0	0
37076	YALI1_E37033g_2	AGAAAAGGCACGTTGTTACA	0	0
37077	YALI1_E37033g_3	CGACCATCACGTCTGAAAAA	203	279
37078	YALI1_E37033g_4	GTCTTTACAGACACTCATGG	5	38
37079	YALI1_E37033g_5	CTGAAAAACGGACCGCAAAA	390	721
37080	YALI1_E37033g_6	AGTCGACAAAAATCAAAAGA	58	294
37081	YALI1_E37040g_1	AGGACGGCAAGATTGCCGGT	217	113
37082	YALI1_E37040g_2	ATTGGGCTCCAGACCCAGAC	1	0
37083	YALI1_E37040g_3	GCACAAGCAAAAGATGTGCG	0	0
37084	YALI1_E37040g_4	TCTGGAGCTGTCCAAGACTG	0	0
37085	YALI1_E37040g_5	GGCGAGAAGCACAGACCGAC	70	18
37086	YALI1_E37040g_6	GGAGACCACAGACATCATCG	17	24
37087	YALI1_E37063g_1	CAATCAGTACAGACACCACG	0	11
37088	YALI1_E37063g_2	AATACCAATGGCGTAACCCG	0	0
37089	YALI1_E37063g_3	AATGGCGTAACCCGAGGCCA	1	0
37090	YALI1_E37063g_4	CTCGTCACCGACAATACCAA	0	0
37091	YALI1_E37063g_5	ATTGGTATTGTCGGTGACGA	2	0
37092	YALI1_E37063g_6	GGACTTGGCGGTTCCAATAG	0	93
37093	YALI1_E37080g_1	GGAGAAATACAACTTCAGTG	0	0
37094	YALI1_E37080g_2	ACTGAAGTTGTATTTCTCCA	0	0
37095	YALI1_E37080g_3	AAAACGTGCGAATATGGCGG	13	1
37096	YALI1_E37080g_4	TGAAAAACGTGCGAATATGG	29	36
37097	YALI1_E37080g_5	CCCCACTTTTCTGTAAACGG	78	41
37098	YALI1_E37080g_6	TGGACGGTTTCGCTTCTAAG	1	0
37099	YALI1_E37083g_1	CATCGACTCTGGATAGTTGG	43	30
37100	YALI1_E37083g_2	TGAGGATGCGGAGGAGAGAT	0	0
37102	YALI1_E37083g_4	ATCGACTCTGGATAGTTGGG	43	30
37103	YALI1_E37083g_5	TCTCCTGTAATGACTTGAGT	0	0
37104	YALI1_E37083g_6	ACTCAAGTCATTACAGGAGA	0	0
37105	YALI1_E37095g_1	TGGCACACAGAGGAATTCGT	0	0
37106	YALI1_E37095g_2	TTGTGAGTGTAAAAAGTACG	1	0
37107	YALI1_E37095g_3	AGAGGCCTCGACAACCACAT	0	0
37108	YALI1_E37095g_4	TCGGATCCAATGGCACACAG	1	0
37109	YALI1_E37095g_5	AATCCGGGTTCGGTTGGCCA	9	1
37110	YALI1_E37095g_6	CGTTGAAGAAGGGAAACATA	0	0
37111	YALI1_E37118g_1	GGGTTCCGAGAGACGCAGCG	0	20
37112	YALI1_E37118g_2	CCAACATACGAGTACTGGGG	0	0
37113	YALI1_E37118g_3	CCATGAGGCCGATACGACAC	22	17
37114	YALI1_E37118g_4	GGCCGATACGACACAGGCTG	1	10
37115	YALI1_E37118g_5	CAATGCTCCAAAATGGCCAG	0	0
37116	YALI1_E37118g_6	AAATCGTTCTCTATGATTCG	5	34
37117	YALI1_E37142g_1	CTACTGATACTGATACAGCG	87	76
37118	YALI1_E37142g_2	CTGAGACGTTCATTTCTGAG	0	0
37119	YALI1_E37142g_3	AGAGAAGGCGCATAGTAGCA	0	0
37120	YALI1_E37142g_4	TTCATTGGTGCATTCTCCAA	0	0
37121	YALI1_E37142g_5	CATGCATTTAACCCACCCGC	0	45
37122	YALI1_E37142g_6	TGGACAACAGTCCAGCGGGT	0	0
37123	YALI1_E37157g_1	GGTGCTGGTGATGCACCAAG	59	27
37124	YALI1_E37157g_2	ATGTCGGACGAGTCACGTCG	0	0
37125	YALI1_E37157g_3	GGACCCCCAAATCAGCATCG	0	0
37126	YALI1_E37157g_4	GACGCGGCTCTACTTCGTGG	1	0
37127	YALI1_E37157g_5	GGTTGCCAATGTAGTCCTGA	2	0
37128	YALI1_E37157g_6	GGACTACATTGGCAACCTCA	75	75
37129	YALI1_E37198g_1	GGAAGATCACCGGTGCTCCG	13	51
37130	YALI1_E37198g_2	TCCACCAGCTCCACCAACCG	118	146
37131	YALI1_E37198g_3	GATGGCAGACAGTCACGGGA	0	27
37132	YALI1_E37198g_4	ACTGAGCGTCAGACAGAGCG	0	0
37133	YALI1_E37198g_5	GCTGGACTCGTCCAAACACA	241	612
37134	YALI1_E37198g_6	CGTTTGATCGGATCACTGAG	57	124
37135	YALI1_E37234g_1	ATTGCAGGTTAGAAATGGGG	0	0
37136	YALI1_E37234g_2	CCGTCAAATATATATAGACG	0	0
37137	YALI1_E37234g_3	GCTTATTCGCTGTTTGGGGG	0	0
37138	YALI1_E37234g_4	AGATCCAGATAGTTAGGTGT	0	0
37139	YALI1_E37234g_5	AAGCTTAGACTACATAGGCT	0	0
37140	YALI1_E37234g_6	CGAATAAGCTTAGACTACAT	36	207
37141	YALI1_E37264g_1	ACGCTCATCGATACCTCCAA	0	0
37142	YALI1_E37264g_2	GCTGCTGCTTGGCCACCCGG	0	0
37143	YALI1_E37264g_3	GGTGGAGTACGGCCACCGGG	2	0
37144	YALI1_E37264g_4	TGTTTTCAGCGAGTTTTCGG	480	1229
37145	YALI1_E37264g_5	CGACAAGTACAATCTGGGCG	303	367
37146	YALI1_E37264g_6	AGTAGCGTCAGCACACAGAC	10	26
37147	YALI1_E37295g_1	CATGAAAGCACAAAACCTGG	31	106
37149	YALI1_E37295g_3	GTAGCTCTCACAGCTCGGGC	0	0
37150	YALI1_E37295g_4	GCAATAAGCGCCTACCAGGT	1	36
37151	YALI1_E37295g_5	GCATGTAGCTCTCACAGCTC	3	2
37152	YALI1_E37295g_6	TCTAGCAGATGGCTCAGGCA	39	58
37153	YALI1_E37325g_1	GTCAATGGTAGAGAAAGAGG	0	6
37154	YALI1_E37325g_2	AAGACCTTACCCTTGACAAC	0	2
37155	YALI1_E37325g_3	GGTCTTTGACAAGTTCTACC	0	0
37156	YALI1_E37325g_4	AAGGGCCCAGTAGTTGGTGA	0	0
37157	YALI1_E37325g_5	GTAGGCAATGTAGTCGTTGG	64	19
37158	YALI1_E37325g_6	GGCCACAATGGCAAAGAGGA	0	15
37159	YALI1_E37387g_1	CTAGCTCTGGACACATCGAA	0	0
37160	YALI1_E37387g_2	GGAAGAATTCGAATGTAGAA	101	102
37161	YALI1_E37387g_3	GATCATCGCCGAGATCCCCA	0	0
37163	YALI1_E37387g_5	GAGTAAAAAGGTGAAATCCG	23	85
37164	YALI1_E37387g_6	AATTCTTCCCGTCATCGAAG	0	2
37165	YALI1_E37392g_1	GCTATTTGCAAAGGTCGACG	42	55
37166	YALI1_E37392g_2	CGACCTTTGCAAATAGCACC	2	1
37167	YALI1_E37392g_3	GCAAAGGTCGACGTGGATCA	93	186
37168	YALI1_E37392g_4	CCTCCAGTCCGACTACAACC	0	0
37169	YALI1_E37392g_5	GCTGAGTTGTGTTTTGTTGG	11	2
37170	YALI1_E37392g_6	ACATACAGTCACGTCTCTGG	0	0
37171	YALI1_E37419g_1	TTTCTCAAGGAGAATCCCAG	1	11
37172	YALI1_E37419g_2	GCACATGTGCAGTTTCCGCT	3	0
37173	YALI1_E37419g_3	GCTCGGCGATAACTGCGAGA	0	0
37174	YALI1_E37419g_4	TGCAAGTTCGAAGAAGAGGA	1	42
37175	YALI1_E37419g_5	GCTTGTTCCCGAGCACTCGG	1	0
37176	YALI1_E37419g_6	AGGTGGAACTCCGATGACCG	69	144
37177	YALI1_E37441g_1	GTTTTGTGTTTCCACACACG	0	0
37178	YALI1_E37441g_2	CGTATTGTACCACAAGCAGT	0	0
37179	YALI1_E37441g_3	GTAGGAGAGCCGAGTGACAG	0	0
37180	YALI1_E37441g_4	ACAGTAGTGCCAAATCTGAT	0	0
37181	YALI1_E37441g_5	TAATGCCTGCCACTGTCACT	1	0
37182	YALI1_E37441g_6	AGTAGTGCCAAATCTGATGG	2	0
37183	YALI1_E37455g_1	GGAGGATGACGAGGTCTCCG	33	214
37184	YALI1_E37455g_2	GAGCAAGCCTGCATTTGTGG	12	284
37185	YALI1_E37455g_3	AAACTCGTCCACATCGTCAG	15	55
37186	YALI1_E37455g_4	GGACATTGAAGATAAGAAGG	0	0
37187	YALI1_E37455g_5	TCGAACTCGGACAGAGCGCT	40	28
37188	YALI1_E37455g_6	TCTTCTTCTTCTTGAGAGAG	198	360
37189	YALI1_E37484g_1	GGAAGAGTGTACTCTCCCAT	91	214
37190	YALI1_E37484g_2	TGAAGTATCTACAACGCGAA	0	0
37191	YALI1_E37484g_3	ACGAGTGGAGACGTGTCCAA	0	0
37192	YALI1_E37484g_4	GGATGTGGATGCCAAGGACA	1	2
37193	YALI1_E37484g_5	CATGGAGGCGCTGAAGAGCG	15	34
37194	YALI1_E37484g_6	AATGTCGCGGGTGTCTCGCA	0	4
37195	YALI1_E37494g_1	GTACCCAAGAGGCTAACAAG	0	23
37196	YALI1_E37494g_2	TTGTAGCACACGTCAGTGCG	4	34
37197	YALI1_E37494g_3	GAAGACAGTCAGTACCCAAG	0	0
37198	YALI1_E37494g_4	TTCGCAGCTGTGCGTATAGA	1	0
37199	YALI1_E37494g_5	CAGTTCATGCTGCGACAGAG	0	0
37200	YALI1_E37494g_6	CTACAAGTATTTGCAACGTT	682	1222
37201	YALI1_E37574g_1	TGTTCCGCATGTCTCCACCG	0	2
37202	YALI1_E37574g_2	GCTCGGCCATCTTTGACGAG	1	8
37203	YALI1_E37574g_3	GAGACCTTTGTGCAGAACCA	0	18
37204	YALI1_E37574g_4	GATCATCTGGTACATGTGGG	0	16
37205	YALI1_E37574g_5	GAGAAGGGCGTGTAGTAGGG	0	0
37206	YALI1_E37574g_6	GCGTTGAGTGCGTCGATGGA	21	0
37207	YALI1_E37603g_1	ACATGAGTACGAGATGTGTG	0	0
37210	YALI1_E37603g_4	ACTCGTTGAGGGGGACAAGG	0	3
37211	YALI1_E37603g_5	CTTGACTCGTCGCTGGAAAT	154	99
37212	YALI1_E37603g_6	TCTTCTTTCGGCACTCGTTG	92	281
37213	YALI1_E37669g_1	AGATGCAGCAGCACTCACCA	0	1
37214	YALI1_E37669g_2	ATGCGATTAGTAAACCAAAC	1	0
37215	YALI1_E37669g_3	TGAGTGCTGTACGTGCTCAG	0	0
37216	YALI1_E37669g_4	GCCCTCAGCAGCGTTTAATA	0	0
37217	YALI1_E37669g_5	CATGAATAACCCGTAGAGGG	0	0
37218	YALI1_E37669g_6	TCGTCGGTTGGTCATTAGGT	1	1
37219	YALI1_E37678g_1	GCTCGTACTGTAGCAATAGA	2	5
37220	YALI1_E37678g_2	AGGACACTGCTTGTCAAGAG	0	15
37221	YALI1_E37678g_3	TGTACTTAAAGGCAGAAACG	1	0
37222	YALI1_E37678g_4	GGTTCGTCACGAATGCGGCA	39	0
37223	YALI1_E37678g_5	TCACTGGTTCGTCACGAATG	2	0
37224	YALI1_E37678g_6	CAGTCTTTGCTCCTTGTGAG	1	9
37225	YALI1_E37687g_1	GGCCGTGTAGTATTGCCACC	0	0
37226	YALI1_E37687g_2	GACCGGGTGGCAATACTACA	3	5
37227	YALI1_E37687g_3	TCCCGCATCATCCTGTTGGG	0	0
37228	YALI1_E37687g_4	TCATGTGTTTGCCACCCAAC	0	0
37229	YALI1_E37687g_5	CCTTTCCCGCATCATCCTGT	0	0
37230	YALI1_E37687g_6	GGAAGCCCCAACCAGTGCAC	24	35
37231	YALI1_E37724g_1	TCTGGATGAAAAGCCCCCCA	16	156
37232	YALI1_E37724g_2	TGAAGCCGAGAACGAGACTG	0	0
37233	YALI1_E37724g_3	GAGAAACAGACCTTGCTGAG	259	497
37234	YALI1_E37724g_4	AGAGAAACAGACCTTGCTGA	259	496
37235	YALI1_E37724g_5	AGATGACCAGACCGATGATG	274	935
37236	YALI1_E37724g_6	GGACTCTCGGTCTCATAAGA	0	0
37237	YALI1_E37749g_1	CGTTCGCTAAGGTCCATGAA	0	0
37238	YALI1_E37749g_2	TCGAAAATCTTGCCAGCGTG	666	930
37239	YALI1_E37749g_3	TCAATGCCGAAACCGTTCCG	14	55
37240	YALI1_E37749g_4	TCTTGTTTCGAGGCGTAGGA	0	0
37241	YALI1_E37749g_5	GCGTGCGGATCTTCCTTCGA	0	0
37242	YALI1_E37749g_6	TTCCGTGGACGGGAGAAGAA	2	0
37243	YALI1_E37764g_1	GCTCAAGCTGTGGTTCCCCA	0	2
37244	YALI1_E37764g_2	GCAGATGGTGTCGCCCAGCA	1	0
37245	YALI1_E37764g_3	GGGAACCACAGCTTGAGCAA	2	13
37246	YALI1_E37764g_4	AGAAAAGGACTCGAGCCTTG	11	90
37247	YALI1_E37764g_5	ATCTGCCCCCACACCATCAA	0	0
37248	YALI1_E37764g_6	CACGGACCTCATCAAAGCAG	21	52
37249	YALI1_E37792g_1	TTGCACACCTGGTAGCTCAA	0	0
37250	YALI1_E37792g_2	TCAGCGACTCGATTCTGCAG	0	7
37251	YALI1_E37792g_3	GATTCTGCAGTGGAACTCGC	0	0
37252	YALI1_E37792g_4	AGGTGTGCAAGCACTGCGAG	100	282
37253	YALI1_E37792g_5	ACGTTGGTGTCGCCGATGAT	0	6
37254	YALI1_E37792g_6	GCTCGTTTCAGCAAAGTCTG	0	1
37255	YALI1_E37796g_1	GATGAGGGAATAGATGACGG	13	14
37256	YALI1_E37796g_2	GTTGTAAACGGCTTTACGCA	0	0
37257	YALI1_E37796g_3	CTACAGTACCTATCCAAACG	0	0
37258	YALI1_E37796g_4	CGTGATGAGGGAATAGATGA	38	12
37259	YALI1_E37796g_5	CTGAAGAAGAAAAAATTACC	0	0
37260	YALI1_E37796g_6	AGTACGTATACAGTTGTAAA	0	0
37261	YALI1_E37812g_1	AGGGCTCTGTAGAGGCCGCG	0	0
37262	YALI1_E37812g_2	GCTGCCGACGATGAGGAAAA	0	0
37263	YALI1_E37812g_3	GTCGGTCGTAATGTTGGCCG	0	9
37264	YALI1_E37812g_4	CGCCATTGGTAACAACCCCG	24	92
37265	YALI1_E37812g_5	GTGAAGGTGTGTTCACACAG	0	0
37266	YALI1_E37812g_6	TGAAGGTGTGTTCACACAGA	0	0
37267	YALI1_E37830g_1	TCTGGACTGTATGGTCACCG	0	0
37268	YALI1_E37830g_2	GCCACGAACAGATCGTAAAG	11	0
37269	YALI1_E37830g_3	GTTGATACCTAGAAGAGAGG	0	0
37270	YALI1_E37830g_4	CCGAGACCCAGGAGGACGCA	51	158
37271	YALI1_E37830g_5	TCTGTTGATACCTAGAAGAG	1	0
37272	YALI1_E37830g_6	GTTGTAGTCCGTCACTCCAG	122	129
37273	YALI1_E37863g_1	GTAGAGGCAAAAAAGTCCAA	15	94
37274	YALI1_E37863g_2	CCAGCTCGTCAATTGTCACG	90	116
37275	YALI1_E37863g_3	GCCAAGAGCAGCTACAACAA	1	0
37276	YALI1_E37863g_4	ACAGTTTCCCGCTCACCAAA	54	472
37277	YALI1_E37863g_5	TGGCCAGCAACGAGTCGAGA	0	6
37278	YALI1_E37863g_6	ACTCGATCTCCATTTTTGGC	1590	3634
37279	YALI1_E37886g_1	CAGATGGTCATGTTAGGTCG	4	23
37280	YALI1_E37886g_2	TCTGGAGCTCAACGGTCTCG	1	0
37281	YALI1_E37886g_3	GTTGCCACGGACGCCGGCGA	1	1
37282	YALI1_E37886g_4	AGATGGTCATGTTAGGTCGG	4	23
37283	YALI1_E37886g_5	GCCGGCGACGGTAATCTTAG	1	62
37284	YALI1_E37886g_6	TGTTGATGCTATGTCCGTTG	2	0
37285	YALI1_E37895g_1	TCATCTGGCGCATTTCCCAG	9	0
37286	YALI1_E37895g_2	GCTCAGCGAGTGCGGCCTGG	0	0
37287	YALI1_E37895g_3	GAGTTCCTGTAGCTTGTACG	0	0
37288	YALI1_E37895g_4	GTTCAAGCCCGGCATGACGG	3	36
37289	YALI1_E37895g_5	CTCCCGCGAATCTTTGTGCG	295	552
37290	YALI1_E37895g_6	TTGCCCCGCACAAAGATTCG	302	867
37291	YALI1_E37930g_1	TCTTGACGAGAGAAACGTTG	0	0
37292	YALI1_E37930g_2	GGGCGTCTCCAACCCCGACG	0	0
37293	YALI1_E37930g_3	GACGAGGCCAAGTTCTACGT	3	0
37294	YALI1_E37930g_4	GACCACACCGGAGTTACCGT	1	2
37295	YALI1_E37930g_5	GAATCGAGCTCGGACCACAC	0	0
37296	YALI1_E37930g_6	GGCAAGATTTCCCGAACCCA	0	0
37297	YALI1_E37939g_1	CTCCAGTCTCAATCTCACAA	0	0
37298	YALI1_E37939g_2	GGTCTTGCCCTCGATCACAG	0	0
37299	YALI1_E37939g_3	AATCTCACAAGGGACAAGCA	0	1
37300	YALI1_E37939g_4	GTTTCTAAGCCTATTAAGGC	0	19
37301	YALI1_E37939g_5	GTAGTGAGTAATCAGACCTG	38	127
37302	YALI1_E37939g_6	GGCCTTAATAGGCTTAGAAA	0	0
37303	YALI1_E37950g_1	CATAAGCTACCAGAACAGAA	0	0
37304	YALI1_E37950g_2	GTTTTGCTCCCGGTTGAGGA	18	106
37305	YALI1_E37950g_3	CCTTTTGTGCCACTATAGAA	1	6
37306	YALI1_E37950g_4	TGTGCCACTATAGAACGGGA	0	0
37307	YALI1_E37950g_5	TGTTCTGGTAGCTTATGTGG	0	0
37308	YALI1_E37950g_6	CTACCAGAACAGAATGGACA	0	3
37309	YALI1_E37956g_1	GTTTTCGAGAAAGTAATCGG	1	0
37310	YALI1_E37956g_2	GACCTCCGCCTACAATTTTG	108	666
37311	YALI1_E37956g_3	GAGAAAGTAATCGGTGGCAG	1	0
37312	YALI1_E37956g_4	GAGCAAGATCTCAAGCACGT	0	1
37313	YALI1_E37956g_5	AACCTCAAAATTGTAGGCGG	0	1
37314	YALI1_E37956g_6	AACAACCTCAAAATTGTAGG	115	444
37315	YALI1_E37982g_1	GCTCGAGACGTCCTAGAACG	0	0
37316	YALI1_E37982g_2	GTTTCCAGCCAGGAAGGCCG	1	0
37317	YALI1_E37982g_3	CTACTTCCCAAGCACCGGCG	0	0
37318	YALI1_E37982g_4	TGAAGCTCACGAGAAACTCG	0	0
37319	YALI1_E37982g_5	CGAGAAACTCGAGGCAGACG	0	4
37320	YALI1_E37982g_6	CTACCAGGCCGAAGAACATG	0	0
37321	YALI1_E38020g_1	GCTGGTGCGAACCATCCCCG	0	21
37322	YALI1_E38020g_2	TTTGTGACTCACAATCTCAA	0	0
37323	YALI1_E38020g_3	ACCGGTGTAGAAAGGCTCCA	0	1
37324	YALI1_E38020g_4	GATAGCCATGACAATCACTG	1	0
37325	YALI1_E38020g_5	GGTGCTGGATTCGCATAACT	172	783
37326	YALI1_E38020g_6	GAGGAAATCTGCCGAATCGA	0	0
37327	YALI1_E38034g_1	ACTCTGGAGCGAAACCCCGA	39	213
37328	YALI1_E38034g_2	AATGGCGGTCGAGTTTCCGT	0	0
37329	YALI1_E38034g_3	ACACAGATACATCTTCGACA	0	0
37330	YALI1_E38034g_4	ACGAGCTCAACTTTGACGAG	868	1390
37331	YALI1_E38034g_5	GTCTGTACATGGTCACCAAC	227	464
37332	YALI1_E38034g_6	AGAGGCATGGAGCACAAACA	0	2
37333	YALI1_E38050g_1	TTTGTGTGTGAGTAGCTGGA	1	0
37334	YALI1_E38050g_2	GTTTGTGTGTGAGTAGCTGG	1	0
37336	YALI1_E38050g_4	GGAGCTCTGGATGAAGTCAT	12	12
37337	YALI1_E38050g_5	GTCGTTCCGAATGATCCATG	3	0
37338	YALI1_E38050g_6	TCATGGGGTCGAGGATTGAT	5	0
37339	YALI1_E38056g_1	TGTTCCTGCCTGAATCCCAG	36	16
37340	YALI1_E38056g_2	TTGATGTTGGGGTATAGCAG	0	0
37341	YALI1_E38056g_3	CCAGGAGTCGGAGAACACAG	0	0
37342	YALI1_E38056g_4	CATGGACTCGTATCTGGCCG	0	2
37343	YALI1_E38056g_5	AACAAGGACCAGCATACGGA	0	0
37344	YALI1_E38056g_6	TCATTCGACGGAGTCGGCGA	66	212
37345	YALI1_E38107g_1	TGCATCATCTCGTACCCCAG	28	18
37346	YALI1_E38107g_2	AAGCTACCGAGCACGAACGT	0	0
37347	YALI1_E38107g_3	GAGGAGGAGGATAGATTCGA	0	0
37348	YALI1_E38107g_4	GAAGAGCTCAAAATCACGAG	60	51
37349	YALI1_E38107g_5	TTGCATCATCTCGTACCCCA	27	18
37350	YALI1_E38107g_6	GTATCGTTTCTGTTACGGCT	170	509
37351	YALI1_E38113g_1	CGACAATCTTCAGAGCAGCG	0	93
37352	YALI1_E38113g_2	AAGATTGCATCCAGACCAGG	1	0
37353	YALI1_E38113g_3	GGAAGATTGCATCCAGACCA	0	0
37354	YALI1_E38113g_4	ACTGTTCGGCTGGCGCCACG	1	0
37355	YALI1_E38113g_5	GGAGATTGCTAAGGAGTTCG	393	638
37356	YALI1_E38113g_6	GCTCTGTACAAGAGTCCCCC	0	0
37357	YALI1_E38131g_1	GATATCGGTAACAACACCGG	6	34
37358	YALI1_E38131g_2	GTAGACGACACCGGCACCGA	0	0
37359	YALI1_E38131g_3	CCACTCTCAACGTTCTGCGA	0	0
37360	YALI1_E38131g_4	TCTCGGGGAAAGCGTGGTTG	1	0
37361	YALI1_E38131g_5	CCATCGCAGAACGTTGAGAG	0	0
37362	YALI1_E38131g_6	AGAGATATCGGTAACAACAC	0	0
37363	YALI1_E38136g_1	AATGGTTCCGAGAGTCACGA	257	246
37364	YALI1_E38136g_2	TTTGCCGGCGAGGCTTGCAT	1	36
37365	YALI1_E38136g_3	GATGTGGCGGCAACAATTGA	163	0
37366	YALI1_E38136g_4	ATTCTGGCCCGGCCTGCCGA	267	1259
37367	YALI1_E38136g_5	CCTCGATCTGCGCCAGAACG	6	11
37368	YALI1_E38136g_6	AGCCTCGCCGGCAAAGTCCG	1	0
37369	YALI1_E38142g_1	TCTATGCTCGTATCAAGCAT	71	64
37370	YALI1_E38142g_2	GCATCGGACGTGAACCTAAT	1	0
37371	YALI1_E38142g_3	CGTGGTATCTACGCGCCACA	1	0
37372	YALI1_E38142g_4	TCCTTTGACAGAAAGAGTGA	9	28
37373	YALI1_E38142g_5	ACGAGAGATGATGGGCCCCA	2	0
37374	YALI1_E38142g_6	GGAGCAGAGATAACGCCATG	0	0
37375	YALI1_E38164g_1	AACAGTAGATCAGAGCCCAA	157	238
37377	YALI1_E38164g_3	TGAGGAATCATGACTATTCG	1	4
37378	YALI1_E38164g_4	GAGAACGGAGATGTCATGAT	41	72
37379	YALI1_E38164g_5	GCGTCTGTCTGAGTCTCATG	0	0
37380	YALI1_E38164g_6	GGATGCGGCCTGTCATAGTG	31	88
37381	YALI1_E38178g_1	AGAAACGTCGAAAATGCCGT	254	526
37382	YALI1_E38178g_2	CGAGTTATCTCTACCTCCAA	0	1
37383	YALI1_E38178g_3	GTACTTGCCGGAGAACTGGG	0	0
37384	YALI1_E38178g_4	GGAGGGAGCCTTGCAGTCAA	0	1
37385	YALI1_E38178g_5	ACCGAGCGAATCAAGGTCGA	1	0
37386	YALI1_E38178g_6	TCGAAAATGCCGTCGGCGGA	1	7
37387	YALI1_E38193g_1	CACATCATCAGAGAGCGCAA	117	150
37388	YALI1_E38193g_2	CCGCCAATACACAGAACGTT	0	7
37389	YALI1_E38193g_3	AACGTTCTGTGTATTGGCGG	31	72
37390	YALI1_E38193g_4	CTTGACGGCCTGCATTCGCT	96	155
37391	YALI1_E38193g_5	AAGCCCAGCTGAACAGATCG	181	310
37392	YALI1_E38193g_6	ATAGTCTCGGTTGTAGAGAT	0	0
37393	YALI1_E38208g_1	CTGCGGGCTTCAAAATACGA	13	99
37394	YALI1_E38208g_2	CATTGGCGAAGAACTCCCCA	3	0
37395	YALI1_E38208g_3	ATTGGCGAAGAACTCCCCAA	3	0
37396	YALI1_E38208g_4	ATATTTTCCATTTGAACAAA	120	90
37397	YALI1_E38208g_5	TGGCGAAGAACTCCCCAAGG	0	0
37398	YALI1_E38208g_6	ACAGCGATCTGTCGGAGCTG	3	0
37399	YALI1_E38218g_1	TCGTACTCCATGGAAAACCA	26	0
37400	YALI1_E38218g_2	TGATATCTACACCAGTATGG	0	0
37401	YALI1_E38218g_3	GGATACTCGACAAGGCGCCG	0	0
37402	YALI1_E38218g_4	GTGGTTTTCCATGGAGTACG	4	1
37403	YALI1_E38218g_5	TATCTACACCAGTATGGGGG	1	0
37404	YALI1_E38218g_6	TCGCCTTTACCCACTGGAGG	81	54
37405	YALI1_E38239g_1	CCTGGCATCTTTGATTCGAA	493	458
37407	YALI1_E38239g_3	GTGTAGAGCCACTCGATAGA	0	16
37408	YALI1_E38239g_4	AAGGATGTGTGTTTACAGGA	0	0
37409	YALI1_E38239g_5	TCTCCGAATGAGCCCAAACC	129	114
37410	YALI1_E38239g_6	TCCGGACTCCGTCTATCGAG	0	0
37411	YALI1_E38243g_1	AATCATGTCTGACAAACGAA	0	0
37412	YALI1_E38243g_2	TTGTCAGACATGATTTCGCG	137	515
37413	YALI1_E38243g_3	GGATCTCCTCATAATAGTGA	3	10
37414	YALI1_E38243g_4	GTACTACCCTCACTATTATG	0	1
37415	YALI1_E38243g_5	TGTAATGGTGGTTTTAACGT	13	53
37416	YALI1_E38243g_6	TTCTGGAGCTGCCATCGAAG	0	0
37417	YALI1_E38266g_1	GTTGAGACACGGCTAGTCCG	0	0
37418	YALI1_E38266g_2	GCAATCAAGTGCGAATCTAA	0	3
37419	YALI1_E38266g_3	GGTGCAAGTGAGATGGACGA	1	0
37420	YALI1_E38266g_4	GCGCTAAAAGACTCATGGAA	39	34
37421	YALI1_E38266g_5	CGAACAGGATGAGGCAATGA	6	8
37422	YALI1_E38266g_6	TGAGCTTCGTTCCCATTCGG	75	530
37423	YALI1_E38308g_1	ACACGAGCTTGAACAGGGCG	88	223
37424	YALI1_E38308g_2	AAGACGCCAATGTTGGACAG	0	3
37426	YALI1_E38308g_4	AGACTCTCCAATGGTCACGG	1	0
37427	YALI1_E38308g_5	AACTCCATCAAGCTGCTGGC	125	320
37428	YALI1_E38308g_6	CTCGGACACGAGCTTGAACA	42	118
37429	YALI1_E38329g_1	GAGTGGATCCAAGCGCACCA	45	94
37430	YALI1_E38329g_2	AACTCCTGCTCGAAATGCTG	0	0
37431	YALI1_E38329g_3	TTACTGACTCGGTCGTAAAA	0	2
37432	YALI1_E38329g_4	CGACCGAGTCAGTAACAACC	1	0
37433	YALI1_E38329g_5	CAGGAGTTACAGAAAATGAC	24	29
37434	YALI1_E38329g_6	AAAGTAGTCGAGCACATTAT	1603	2770
37435	YALI1_E38349g_1	TGTGGCGTCGTGTTTCTCTG	518	731
37436	YALI1_E38349g_2	GGGCCGATAACGTCAGGCGA	6	2
37437	YALI1_E38349g_3	CACCGGCTCCCAAATCGCTG	1	0
37438	YALI1_E38349g_4	GTTGACCACGGGCAGAAGCG	0	1
37439	YALI1_E38349g_5	CATGCTGATACGTTTTCGGC	69	131
37440	YALI1_E38349g_6	GTGTCTGTGTGCGTTCATTG	116	140
37441	YALI1_E38389g_1	GGTAGTTGTCGACATCGAAG	1	0
37442	YALI1_E38389g_2	GTCACTGTCGCTATTCCACA	0	0
37443	YALI1_E38389g_3	TATTTGTGTGGGTTGTTGCG	0	0
37444	YALI1_E38389g_4	TATTCCGCTGTTCAACGCAG	57	40
37445	YALI1_E38389g_5	TCCTCCTCTGCGTTGAACAG	1	0
37446	YALI1_E38389g_6	GGTTGAAACAGAGGACGACG	37	194
37447	YALI1_E38443g_1	TATCCTGTAGTCAATCCAGC	20	150
37448	YALI1_E38443g_2	CCAGAACGATGCTGAGGACG	0	0
37449	YALI1_E38443g_3	ACTCCGTGAATACTCCTGGA	0	0
37450	YALI1_E38443g_4	TGCTGACCAGAACGATGCTG	0	20
37451	YALI1_E38443g_5	TTAAAGTACAAGACACCTGC	6	17
37452	YALI1_E38443g_6	AACTCCGTGAATACTCCTGG	0	0
37453	YALI1_E38479g_1	TCACTCGCAAGGCACGAACG	0	0
37454	YALI1_E38479g_2	CGAAGAGGAAGCACTAGTAA	176	5
37455	YALI1_E38479g_3	GCAAATGAAGATGGAACGTG	0	0
37456	YALI1_E38479g_4	GCAACAGAGTCTGTACAACA	212	57
37457	YALI1_E38479g_5	AGAAACTGAGCATTATTGAG	0	2
37458	YALI1_E38479g_6	AGTAAGGGCGATGCGAATGG	1	0
37459	YALI1_E38491g_1	GGAACGGGCGCGGATCACCG	0	3
37460	YALI1_E38491g_2	ACAATTGGTCTGGACGACAG	1	0
37461	YALI1_E38491g_3	GGATATTCGGGAGCGGGCCG	146	258
37462	YALI1_E38491g_4	GAGTGTCTGTGCGAGCAGCA	13	104
37463	YALI1_E38491g_5	CAGCAGAGAGGCCTACGAGT	0	0
37464	YALI1_E38491g_6	CAGATGGAACCGGTTCTCGG	1	0
37465	YALI1_E38512g_1	GATGGTGGTAGAGATCCGGT	0	82
37467	YALI1_E38512g_3	GCCACCATCCCTCTCAACAA	0	0
37468	YALI1_E38512g_4	GCAAACTCGCCGTCTCCAGG	0	0
37469	YALI1_E38512g_5	TTGATCTCGTTCTCGGAGAA	0	10
37470	YALI1_E38512g_6	TCTCGTTCTCGGAGAAGGGT	103	136
37471	YALI1_E38526g_1	AATCAAGTTCGATAAAGGCG	23	63
37472	YALI1_E38526g_2	CTACTCGGATGCCATCTCGC	25	201
37473	YALI1_E38526g_3	CGACATTTACGGCCACTACT	214	369
37474	YALI1_E38526g_4	GCTGACACCCTGGCCTCCTA	23	12
37475	YALI1_E38526g_5	CAACATGGATCGATTGACCC	0	0
37476	YALI1_E38526g_6	ACAGAAGAACCGGTAACTGT	4	0
37477	YALI1_E38561g_1	TTTCTCCACAACAAACAAAA	1	0
37478	YALI1_E38561g_2	GCTCAGAGCCTTCCCTACGG	1	1
37479	YALI1_E38561g_3	TCAGGAGGACCGATAGATAG	1	2
37480	YALI1_E38561g_4	AACTCCCCGAGAATACCAAC	0	0
37481	YALI1_E38561g_5	AGTTCCTGTTGGTATTCTCG	0	0
37482	YALI1_E38561g_6	ACTCGGCCAGCAGTTCCTGT	69	582
37483	YALI1_E38593g_1	TTAGCCAGCAGAGAAGCAGA	0	0
37484	YALI1_E38593g_2	AGCTGCATGCCCTTTCCTCG	0	0
37485	YALI1_E38593g_3	GCAGCGGGTTGCACAAACGA	0	0
37486	YALI1_E38593g_4	GCAGCTGGAGATGCAGCGAA	6	0
37487	YALI1_E38593g_5	GTTGCACAAACGAAGGAGCG	80	56
37488	YALI1_E38593g_6	CCCTTTCCTCGAGGAGCACG	130	39
37489	YALI1_E38608g_1	AATCACCTCGAGGTGTGCCT	0	0
37490	YALI1_E38608g_2	AAGAGAAGTGAGCAGTCTAC	0	0
37491	YALI1_E38608g_3	TTGTAGAGCCTGTTGTGTAG	2	58
37492	YALI1_E38608g_4	AATTAGCGCACTTGAATCCG	2	130
37493	YALI1_E38608g_5	GGTTACGGAATGGAGAAAGA	2	1
37494	YALI1_E38608g_6	CTTTCTCCATTCCGTAACCT	44	47
37495	YALI1_E38640g_1	TTACCTGGAGTAGCCCCAGT	0	0
37496	YALI1_E38640g_2	GGTTTGGTGTTGTCCAACGG	16	148
37497	YALI1_E38640g_3	TGAAGATGACGACAGCACCA	0	0
37498	YALI1_E38640g_4	ACGCCCCTTTCGACTTTCAG	0	0
37499	YALI1_E38640g_5	AGAAACCGCTGAAAGTCGAA	181	420
37500	YALI1_E38640g_6	GTGGGTTTGGTGTTGTCCAA	94	157
37501	YALI1_E38656g_1	CCTGGAAACGGGCTGCCGCA	35	22
37502	YALI1_E38656g_2	CAGTGACGTAGTATGCTTCG	0	0
37503	YALI1_E38656g_3	GTCCATTTCCTAGCTGGCCA	187	568
37504	YALI1_E38656g_4	CTATACGCCTTGGGTTCCAA	0	0
37505	YALI1_E38656g_5	TCCGACCACAGTATGTACTT	0	45
37506	YALI1_E38656g_6	ATGCCAGGAGTTCATTCGCA	343	769
37507	YALI1_E38677g_1	TAGGGTCTAGAGTAGCTCCA	1	7
37508	YALI1_E38677g_2	ATGTTCGGAGTGATTTGCGC	42	49
37509	YALI1_E38677g_3	AGGCACAGTGAATCACATTG	4	0
37510	YALI1_E38677g_4	ATTGTGGTCTTCCTGCTCCC	29	0
37511	YALI1_E38677g_5	AGTGATTTGCGCTGGCAGGG	8	58
37512	YALI1_E38677g_6	TGTTAATGATACACTCGATC	0	0
37513	YALI1_E38692g_1	AAGAGAGCAGGCATACTGCG	0	0
37514	YALI1_E38692g_2	CCTGCTTGTTGAGTACCTGT	51	59
37515	YALI1_E38692g_3	AGTCAGAGAACACAACCAAC	0	0
37516	YALI1_E38692g_4	CCGCTGACTCTCGGGCCAAA	58	90
37517	YALI1_E38692g_5	GCGAGGTGTCGAGAAAATGG	1	1
37518	YALI1_E38692g_6	TGGACTTGCTGGTTGATAAA	0	1
37519	YALI1_E38701g_1	TTGCCGATCACCAATGGCCG	363	409
37520	YALI1_E38701g_2	CAGGCAGACGAAAAGAACGT	0	5
37521	YALI1_E38701g_3	AACGTGCCCATCAAACACGA	0	0
37522	YALI1_E38701g_4	CGAGAGACCGCCAAACGAAA	15	46
37523	YALI1_E38701g_5	CTTCGACTACATTTTTGCCA	3908	2547
37524	YALI1_E38701g_6	GGTCTCTCGGAAGACGGCCT	342	370
37525	YALI1_E38706g_1	GTTGGAGAAGAGGTTCCCGA	0	1
37526	YALI1_E38706g_2	AGTTGGAGAAGAGGTTCCCG	0	1
37527	YALI1_E38706g_3	AATCAACGACCCTAACGAAG	5	1
37528	YALI1_E38706g_4	GCCCGACCAGGTGATTCCCG	110	726
37529	YALI1_E38706g_5	CCATACCACTTGCCACTCCT	2	0
37530	YALI1_E38706g_6	GTGCGAATGGACTATGAAAA	802	1290
37531	YALI1_E38744g_1	GCTTTGCTGTCAAGAGCAAG	68	163
37532	YALI1_E38744g_2	TGAAGTTTTGAACTCCATGG	18	64
37533	YALI1_E38744g_3	TTTGGCGTGTTCCAGTTCCA	16	6
37534	YALI1_E38744g_4	ATAAGCGCCAAACTCACGCC	11	29
37535	YALI1_E38744g_5	TCGTGCAGAGTGTCAGAAGT	10	81
37536	YALI1_E38744g_6	AAGATCTGTATCTTGAGCCA	37	35
37537	YALI1_E38749g_1	CCGAGTCTCTGACTTGACCG	59	37
37538	YALI1_E38749g_2	ACTCGGTCAACAACTCGCAG	1	0
37539	YALI1_E38749g_3	CATGAGGTTGACAAAAGCGA	0	0
37540	YALI1_E38749g_4	CAATGTTCAGAGACTGAGAG	2	10
37541	YALI1_E38749g_5	GACAAAAGCGAAGGTGAAGG	14	32
37542	YALI1_E38749g_6	GACAGTGAGGAAGAAGTCGG	7	22
37543	YALI1_E38766g_1	AAGATTCGAGAGATCCCCCG	0	1
37544	YALI1_E38766g_2	GCTGAAGCATCGCACAGCGG	4	25
37545	YALI1_E38766g_3	TGAAGCATCGCACAGCGGCG	80	102
37546	YALI1_E38766g_4	TGTGCTGAAGCATCGCACAG	112	78
37547	YALI1_E38766g_5	CAGCTCTACCGATACAAGAA	0	0
37548	YALI1_E38766g_6	GGACGATTCAAAAGAGACCT	280	426
37549	YALI1_E38791g_1	GGTGCGCAAGAAATTATCGG	71	445
37550	YALI1_E38791g_2	CCATCTATAACAGGGCCACA	0	0
37551	YALI1_E38791g_3	CTATAGATGGAGGCGTCAAG	2	1
37552	YALI1_E38791g_4	CCATCTATAGATTCCCCCTG	16	32
37553	YALI1_E38791g_5	ATAGATTTGTGCTTGTATGG	2	0
37554	YALI1_E38791g_6	CCTGTGGCCCTGTTATAGAT	39	51
37555	YALI1_E38810g_1	CCAGAGAGAAGGTCTCACAT	4	153
37556	YALI1_E38810g_2	TGGTGGAGATGATTGCTCGG	0	0
37557	YALI1_E38810g_3	GCAGAGTTATGGGGAAGTAG	0	0
37558	YALI1_E38810g_4	CATAACTCTGCACAAGACGG	0	0
37559	YALI1_E38810g_5	TGATACTCCTGGACGTCCAG	0	7
37560	YALI1_E38810g_6	AATGTGCCAGACCAGAGAGA	1	2
37561	YALI1_E38859g_1	TGAGAGAAGCGAGAACCCCA	72	76
37562	YALI1_E38859g_2	GGTTAGCTCGACTCACAGCT	0	0
37563	YALI1_E38859g_3	TCGAGCATCGATATCAACAC	0	19
37564	YALI1_E38859g_4	CCTTAAAATCAGACTCCGTG	0	0
37565	YALI1_E38859g_5	AATGAAACCTGATCAGCGAG	0	2
37566	YALI1_E38859g_6	AAGAAACTCGATAAGAAGAG	114	393
37567	YALI1_E38896g_1	TTGTCTTTGGATTTGTCCCG	53	69
37568	YALI1_E38896g_2	TCTCGGCACAGAGCTGAGGA	0	89
37569	YALI1_E38896g_3	GGGCAGAGTAAGAAGAACAG	0	0
37570	YALI1_E38896g_4	CCCAGATCCAGACCTCCAGG	1	0
37571	YALI1_E38896g_5	GTAGAAGAATCGAAAGGTCG	0	0
37572	YALI1_E38896g_6	AGCTGTATGTCTTCTTCAGA	46	206
37573	YALI1_E38912g_1	TTGATATGTCTACTCGTACG	2	3
37574	YALI1_E38912g_2	ATATTGGTGCTACCAAGTGG	6	6
37575	YALI1_E38912g_3	GCAGGCCCGAAAACAGACCA	5	0
37576	YALI1_E38912g_4	ACTGTCCTGGTCATAAGTGG	3	0
37577	YALI1_E38912g_5	GCCATGACAGAGTTGGGCCA	1	0
37578	YALI1_E38912g_6	GTTTCGCGAAACAAACACAA	1	0
37579	YALI1_E39057g_1	ACGTTCTGAAGAATGCCAAG	0	0
37580	YALI1_E39057g_2	TGGCAGATGTTACATCACAA	1	0
37581	YALI1_E39057g_3	TTACATCGCCAACTTCCGAC	0	25
37582	YALI1_E39057g_4	AGAGTGTGCTTGGTGCCGGA	149	99
37583	YALI1_E39057g_5	GTCGTTCGCCATAGAAACCA	1	1
37584	YALI1_E39057g_6	TGTGTCCTTTGGCAACGGCG	0	0
37585	YALI1_E39083g_1	ACACCGTTCGAAAATGCCTG	21	33
37586	YALI1_E39083g_2	GTCTCTGTAGAGCTGGGCGG	0	0
37587	YALI1_E39083g_3	GGTGAAACCGACCGTTTCAG	5	59
37588	YALI1_E39083g_4	AAGCTGTTGTGGGAGCCAGG	2	3
37589	YALI1_E39083g_5	TCTCCTCAGGCATTTTCGAA	102	59
37590	YALI1_E39083g_6	GTGCCTACCCCTGAAACGGT	0	0
37591	YALI1_E39128g_1	CTTCTTGTTGATAAGAGCCA	0	0
37592	YALI1_E39128g_2	CCACTTTCGTCCGTAACGAT	0	5
37593	YALI1_E39128g_3	TGTTGATAAGAGCCAGGGCA	0	0
37594	YALI1_E39128g_4	TGTGGCGAAGTACCGCCGGA	0	3
37595	YALI1_E39128g_5	TCTCGCCAGCTTCCATCCGG	1	0
37596	YALI1_E39128g_6	GGTATTGCTTCCGATCGTTA	613	400
37597	YALI1_E39171g_1	AGACCGCCATTGAATCTGCC	0	0
37598	YALI1_E39171g_2	CTTGACGTAGGACTCAGCGA	0	0
37599	YALI1_E39171g_3	GTGCCGGGCAGATTCAATGG	0	0
37600	YALI1_E39171g_4	GATGTTGACACTGCTCTGCA	0	0
37601	YALI1_E39171g_5	AGAGCCGGCAATGCCAACAG	0	0
37602	YALI1_E39171g_6	GAGCAGTGTCAACATCGTGC	0	0
37603	YALI1_E39193g_1	ACATAGGCTGATCCACCTAG	0	0
37604	YALI1_E39193g_2	TTGAACGCCGTCATCCTCAA	76	153
37605	YALI1_E39193g_3	CATAGGCTGATCCACCTAGA	0	0
37606	YALI1_E39193g_4	TCAAGACTAGTCAGATCCAA	236	780
37607	YALI1_E39193g_5	GCTTCCATAAGACCAAAACT	75	189
37608	YALI1_E39193g_6	GAGATCAAGGAACAACACGC	103	317
37609	YALI1_E39210g_1	GGTTGGGGAGTCTTTATGAA	0	1
37610	YALI1_E39210g_2	ATCATGATCATCCATACGGT	0	0
37611	YALI1_E39210g_3	CTTCATCATGATCATCCATA	0	0
37612	YALI1_E39210g_4	GTTCAGGAACAACCACAACT	0	1
37613	YALI1_E39210g_5	AAGGCTCTGGCAGAAAAGCT	2	8
37614	YALI1_E39210g_6	AACCTGATGCGCCCACCGTA	0	1
37615	YALI1_E39221g_1	GTAGGCGGAGATTCGATCAG	0	0
37616	YALI1_E39221g_2	GGTCATGATGACATCGTAGG	0	0
37617	YALI1_E39221g_3	TACGATGTCATCATGACCAA	0	0
37618	YALI1_E39221g_4	CCTTGCCTCGGGCCACGAGA	0	0
37619	YALI1_E39221g_5	TGAGATCGGTCAGTGCAAGA	131	23
37620	YALI1_E39221g_6	TCAGAATCTTGCCCTTCTCG	40	183
37621	YALI1_E39228g_1	GGAATATGAGATACACACGG	0	0
37622	YALI1_E39228g_2	TCAAGACCGTCAACTGTGAG	18	45
37623	YALI1_E39228g_3	ATTTCGTAAACACCGCGTCG	3	1
37624	YALI1_E39228g_4	CGTGAACGACGTCCCCGACG	0	0
37625	YALI1_E39228g_5	CGATTTCGTAAACACCGCGT	0	2
37626	YALI1_E39228g_6	AGGGGAATATGAGATACACA	0	0
37627	YALI1_E39243g_1	TCTGTTTGTGTCCGACCGAG	74	97
37628	YALI1_E39243g_2	AAACTCGAAAAGACGTCGGG	0	2
37629	YALI1_E39243g_3	TCTTTGTGTCAGTAGCGACG	7	136
37630	YALI1_E39243g_4	CGTTGAGTCTGGTGGCCGCT	106	149
37631	YALI1_E39243g_5	GCTGGCTCTCCGAATTGAGG	0	0
37632	YALI1_E39243g_6	CACCATTGTGAACCCCCAGA	0	0
37633	YALI1_E39248g_1	GAGATGATCCCATTGTCGAG	15	32
37634	YALI1_E39248g_2	GTACAGGGTGTATTTTTCAA	0	0
37635	YALI1_E39248g_3	ATATGGTTGTTGTAACTAAA	95	226
37636	YALI1_E39248g_4	ATATCACAAACACACTGCAA	0	0
37637	YALI1_E39248g_5	CAACATGGAGGATATCGTAA	21	31
37638	YALI1_E39248g_6	GTTTCATCAGATTCACAGAT	38	136
37639	YALI1_E39284g_1	GAGGATCGTCGAGAAATCCG	90	207
37640	YALI1_E39284g_2	TCCCTTGTTGAAGTGTACAC	0	0
37641	YALI1_E39284g_3	ACCGGTGTACACTTCAACAA	0	0
37642	YALI1_E39284g_4	AGTTAATTGTAGAGTAGCCA	46	72
37643	YALI1_E39284g_5	AAGTTTGTACATACTCATAC	0	0
37644	YALI1_E39284g_6	CCTAAGCAGGACCTCACACT	19	51
37645	YALI1_E39295g_1	GTAGGCGTACTCGTCTCGCT	30	26
37647	YALI1_E39295g_3	ACTCACCCTTCCATCGTCGA	39	51
37648	YALI1_E39295g_4	GAGAAATCAGTGACACCATG	5	16
37649	YALI1_E39295g_5	ACCAGCCGTCGACGATGGAA	45	82
37650	YALI1_E39295g_6	GTTTTCGAGTCCACCGACTA	0	1
37651	YALI1_E39306g_1	CCTATCGGCAATCGTTCCCG	0	0
37652	YALI1_E39306g_2	GCCAACTCAGACAACACCGG	0	0
37653	YALI1_E39306g_3	CCTCGGGAACGATTGCCGAT	100	169
37654	YALI1_E39306g_4	GGTCAAGGTCAATCGACTGG	52	107
37655	YALI1_E39306g_5	GCGTCCGATGAGGAGGAACA	0	0
37656	YALI1_E39306g_6	CCTGGCTTCGATGACCGAAG	0	1
37657	YALI1_E39333g_1	TTACTCGGCTAAGGAGCCAG	16	0
37658	YALI1_E39333g_2	AGAGAAATATCGAACCTCAG	0	0
37659	YALI1_E39333g_3	CCTAGTAAAACTGCACCAGG	1	0
37660	YALI1_E39333g_4	GCGAGGCTGTCTTAACCGCC	8	141
37661	YALI1_E39333g_5	ATGCATTCAGAGATTTTACT	2201	2759
37662	YALI1_E39333g_6	TTGCAATGTGCTCTCAGCAA	1	0
37663	YALI1_E39335g_1	ACTCTTCTATCGTGTCCAAG	146	134
37664	YALI1_E39335g_2	TCAAGGTTGACACCATCCGA	0	0
37665	YALI1_E39335g_3	TGTCCAAGCGGTCAGTAGAG	4	26
37666	YALI1_E39335g_4	CTGCCGTGAAGAGAATCAGG	0	18
37667	YALI1_E39335g_5	ATGATGGGCGATCTTCGCTG	1	0
37668	YALI1_E39335g_6	CTTAGGTGCCTTCTCTGCAA	0	0
37669	YALI1_E39378g_1	AATAGTATCCACCTACCGCG	10	22
37670	YALI1_E39378g_2	ATAGTATCCACCTACCGCGA	10	22
37671	YALI1_E39378g_3	GCTGGACCACATCGTTAGCG	0	0
37672	YALI1_E39378g_4	TATTCCGTCCACAATGACAG	0	82
37673	YALI1_E39378g_5	GAAGAGAGACGAATTCATCG	70	106
37674	YALI1_E39378g_6	TTTTCCACTGTCATTGTGGA	668	1476
37675	YALI1_E39385g_1	CATCGACTTCGACATCCTGA	333	245
37676	YALI1_E39385g_2	AGATATTGACGATCTCCCTC	0	0
37677	YALI1_E39385g_3	TGTTACTGCTGAGGCTACCG	365	831
37678	YALI1_E39385g_4	GTGTCTCCTCCTCGAGGGCG	1	0
37679	YALI1_E39385g_5	CTTCTTGAAGTCATCCTCGT	83	206
37680	YALI1_E39385g_6	ACATCGACTTCGACATCCTG	330	244
37681	YALI1_E39395g_1	TGTTACCAAGACCAGCATGG	0	0
37682	YALI1_E39395g_2	GAGTACACCGATGATCTCGC	0	0
37683	YALI1_E39395g_3	AAGGCGTCATGTCGATAACG	0	0
37684	YALI1_E39395g_4	AAATGCGCGTTCAATACGGA	242	239
37685	YALI1_E39395g_5	ATGCTGGTCTTGGTAACAAC	0	6
37686	YALI1_E39395g_6	CATTTTGGAGAATCCCAGCT	0	4
37687	YALI1_E39414g_1	ACTGCCATTGAGCAGTCTGA	0	0
37688	YALI1_E39414g_2	TCTCATTTTGAACATTCAAA	570	1276
37689	YALI1_E39414g_3	AACTCCCTCAGACTGCTCAA	0	0
37690	YALI1_E39414g_4	CCAATGGAGCTCCTTAGAGA	2	5
37691	YALI1_E39414g_5	TCGAACTTGCATGTTGCCAA	35	29
37692	YALI1_E39414g_6	ATAAGCAGCCTTGCGCAGTA	11	55
37693	YALI1_E39433g_1	TCTGGAGGCCAAGAAAAACA	0	0
37694	YALI1_E39433g_2	TGGCCTTCCGAATCTGCGAC	144	400
37696	YALI1_E39433g_4	GGTAAAATCTCCACGCTCTT	58	103
37697	YALI1_E39433g_5	GCGTACCCACGCACTTGTAG	0	0
37698	YALI1_E39433g_6	TTACAACATGGTCGCACCCT	0	0
37699	YALI1_E39439g_1	AGAGTGAGCACCGTGTCCAG	6	7
37700	YALI1_E39439g_2	AACATTGACAGCATCAGCCG	0	0
37701	YALI1_E39439g_3	GGATAGTGCTGCATGTGGGA	0	0
37702	YALI1_E39439g_4	TGAAATTGCCAAAGGTTGCA	9	0
37703	YALI1_E39439g_5	CTCGGAGTCATTGATAACAC	106	207
37704	YALI1_E39439g_6	TGTTTGTAAGTCCATGGTCG	12	12
37705	YALI1_E39466g_1	CGTACTTCGTGCACAGAGAA	11	9
37706	YALI1_E39466g_2	TGGGGACGGCCAGAAAGCCA	0	43
37707	YALI1_E39466g_3	GCAAGCGAAAGAGGCAACAG	0	0
37708	YALI1_E39466g_4	CCTGCCCCTGATGGCCAGAA	13	0
37709	YALI1_E39466g_5	GTGACTGTCCAGATTGATAC	0	4
37710	YALI1_E39466g_6	TACAACGTCGACATCAAGGT	0	1
37711	YALI1_E39500t_1	GAGGACCTAAAAAAAACGCG	243	682
37712	YALI1_E39500t_2	TTTGGAACTCGAATTCACAC	1007	1164
37713	YALI1_E39500t_3	AGCAACCTCGCAAAGCAACA	0	0
37714	YALI1_E39500t_4	AGTTGTTGAATGATTCGGGT	1	0
37715	YALI1_E39500t_5	GCGGTGTGCTCTACGCCCAA	114	174
37716	YALI1_E39500t_6	CTCAGCGGCAAATTCCACAA	119	1
37717	YALI1_E39553g_1	TTTACGTCAGAACTAGTGAG	4	0
37718	YALI1_E39553g_2	AAAGTCGTTGAACTGCTCAA	0	12
37719	YALI1_E39553g_3	GTCAAGCACACACTCAGCAG	0	1
37720	YALI1_E39553g_4	GTTGAACCATGAAGGCGAAT	0	0
37721	YALI1_E39553g_5	TTACGTCAGAACTAGTGAGT	4	0
37722	YALI1_E39553g_6	TTGTTTGTAGTTAGGGTAGA	458	353
37723	YALI1_E39570g_1	ACTTCGAGTTCACTCGTCCG	1	0
37724	YALI1_E39570g_2	CCCCAACTCCTCCTATGCGG	1	0
37726	YALI1_E39570g_4	GGTGCACTTGACCCAGATGG	0	0
37727	YALI1_E39570g_5	CTGGGCGCTGAGACTCTTCG	3	0
37728	YALI1_E39570g_6	GGTCAACATTCGAAGGCCTG	0	0
37729	YALI1_E39579g_1	GCAAAACGCCTAGTATTACG	20	32
37730	YALI1_E39579g_2	GTCGCCATCTCGTTCTTACG	0	0
37731	YALI1_E39579g_3	TTACGCGGAAAGTATCCTGG	0	0
37732	YALI1_E39579g_4	GTCCTTGGTTTGTTCAAGGA	71	165
37733	YALI1_E39579g_5	CTTTCCGCGTAAGAACGAGA	14	118
37734	YALI1_E39579g_6	CAGCAATTCGTAAATCAAAA	599	804
37735	YALI1_E39618g_1	CTACGTCGTCAAAGTACACG	0	2
37736	YALI1_E39618g_2	GCGCTGAGTGGGGATTGCGA	0	3
37737	YALI1_E39618g_3	CTCAGATTGATCATAAACAG	0	0
37738	YALI1_E39618g_4	CATCCTTGTTGCGTTCAGAC	0	0
37739	YALI1_E39618g_5	CGAGAAGAGAACCGAAAGAA	3	0
37740	YALI1_E39618g_6	GGCCCCATGGATATAATTGA	0	0
37741	YALI1_E39656g_1	CATCACGTCGAAGATGACGA	16	161
37742	YALI1_E39656g_2	CAGAGCAGAGAAGTCAAGAA	0	2
37743	YALI1_E39656g_3	AGGATCATCATGGAGAGACG	0	0
37744	YALI1_E39656g_4	CAGGAACCAGAGAATGACAA	380	409
37745	YALI1_E39656g_5	GGTCCAACCGCCACAAGTAA	88	137
37746	YALI1_E39656g_6	AGTAAGGGTTCGCATCAGAC	18	15
37747	YALI1_E39676g_1	GCATGGAGATTGACCCCAGT	0	0
37748	YALI1_E39676g_2	TACCACCGACAAAGATCCAT	0	0
37749	YALI1_E39676g_3	CTTTGGCCAGAAGTTCGGCA	2	0
37750	YALI1_E39676g_4	TCTGGCCAAAGGCGTCAGAA	0	0
37751	YALI1_E39676g_5	AGGTTGTCGATACCATTCAC	0	0
37752	YALI1_E39676g_6	TCTCCTGAATGGACCCACTG	2	0
37753	YALI1_E39693g_1	GAGCCAAAGGAGATTCCAAG	290	178
37754	YALI1_E39693g_2	TCGATGAGATGTATGCCGCA	5	0
37755	YALI1_E39693g_3	CTTGGGGTCGTCCTTCCATG	0	0
37756	YALI1_E39693g_4	TTACCGTTCTCGACGAATCG	1	0
37757	YALI1_E39693g_5	GTTCGAGCCTACCAGGTCCG	3	26
37758	YALI1_E39693g_6	GGTCCATCCGTAGAACTCGA	0	0
37759	YALI1_E39796g_1	TCCCGACGCTGACTGCAACG	2	142
37760	YALI1_E39796g_2	GGTGGAGGTAGCGGGAGCAG	0	3
37761	YALI1_E39796g_3	GGAAGGAGCGGCGGAAGAAG	0	0
37762	YALI1_E39796g_4	GCAGCAACAAGGGTGCTGGA	0	0
37763	YALI1_E39796g_5	TGCCACCACCGAGCTCCAGG	2	67
37764	YALI1_E39796g_6	TCCCGCTACCTCCACCCAGG	1	0
37765	YALI1_E39820g_1	GCGTTGCAGTCGTAAGCGAG	0	1
37766	YALI1_E39820g_2	TTTGAGGCCTGAGAAGTCCA	256	476
37767	YALI1_E39820g_3	TTGAGGCCTGAGAAGTCCAG	256	477
37768	YALI1_E39820g_4	CTAGAAGACATTGTGGCCAA	11	2
37769	YALI1_E39820g_5	GCAAACTTGCCATGACTCAC	155	197
37770	YALI1_E39820g_6	GTACTTGGCCAAATCACCCT	0	138
37771	YALI1_E39848g_1	GCCAGTATGCTGATTCCCGT	0	3
37772	YALI1_E39848g_2	TGACTACGTTCATACCACCG	0	0
37773	YALI1_E39848g_3	AAAGTACATGAGCAAAACGA	1	0
37774	YALI1_E39848g_4	CCAGGATGAAAAGACTGCCG	0	0
37775	YALI1_E39848g_5	GTGTAGAGAATAACACCGAC	0	0
37776	YALI1_E39848g_6	GAAGCACCACCTCTCCCCCA	0	45
37777	YALI1_E39862g_1	ACAGATTTACATCCGCCCAC	6	4
37778	YALI1_E39862g_2	AGAGCGCAACATCCATGGCG	0	1
37779	YALI1_E39862g_3	TGGCTTCTGTGACCTGTGGG	0	0
37780	YALI1_E39862g_4	TCGCCCTCCATGTTGTTGGT	55	27
37781	YALI1_E39862g_5	TCTGGTTGATCAGATTTGCA	0	0
37782	YALI1_E39862g_6	GCGCAACATCCATGGCGCGG	237	421
37783	YALI1_E39886g_1	CTGCGTTGTCGGAGTCCACG	1	81
37784	YALI1_E39886g_2	AATAGCCACGAGAATGGTGG	0	0
37785	YALI1_E39886g_3	CAAACAGTAGAATATCCACC	0	0
37786	YALI1_E39886g_4	GGTTCTGCTGTCCTTCCTGG	1	0
37787	YALI1_E39886g_5	GCTATGCTGGCTCACATCCA	0	0
37788	YALI1_E39886g_6	TCGTCCATCCCATCGCCACC	0	0
37789	YALI1_E39924g_1	AAGAGTTAATGGCCTCCGAT	23	68
37790	YALI1_E39924g_2	CAAGGTGCCCTCCAACCGAT	0	0
37791	YALI1_E39924g_3	GGTGCCCTCCAACCGATCGG	1	0
37792	YALI1_E39924g_4	AGAAGGTGTTGCACATTGAC	0	0
37793	YALI1_E39924g_5	ATGGCCTCCGATCGGTTGGA	0	0
37794	YALI1_E39924g_6	TCCGGTATCCTATCCGTCGA	107	348
37795	YALI1_E39934g_1	CATTTCGCTGACAATCAACC	0	0
37796	YALI1_E39934g_2	GTTCGACATGACTCTCATCG	0	0
37797	YALI1_E39934g_3	GTTGGATCCTGACGAGGCCA	36	111
37798	YALI1_E39934g_4	GCGTCTTTTATCGATATCAG	301	717
37799	YALI1_E39934g_5	GACCCATGTTGATTGATCCT	118	36
37800	YALI1_E39934g_6	GTAAGGGTTGGATCCTGACG	409	868
37801	YALI1_E39955g_1	CACCCTATCGACAAGCCTGA	0	0
37802	YALI1_E39955g_2	GTCAGTATCGGCAATCTGGA	16	57
37803	YALI1_E39955g_3	GGAGCTGTTGAGCTTGTCCG	1	14
37804	YALI1_E39955g_4	ATAGATCATTGCTAGCACAG	18	20
37805	YALI1_E39955g_5	TCGAGCCTCCTGAGTAGAAG	2	8
37806	YALI1_E39955g_6	ACTAAGCACAATGTATCGGG	58	37
37807	YALI1_E39983g_1	GCATCAAGCCAACCTCCGGA	0	0
37808	YALI1_E39983g_2	TTCAGGTGAGGGAGACCAAG	0	22
37809	YALI1_E39983g_3	TCTCCCTCACCTGAATTCCA	0	0
37810	YALI1_E39983g_4	GGAGCTGGAGAGGTATAACT	0	0
37811	YALI1_E39983g_5	TGTTCGCCTTGGCCTTCCGG	12	0
37812	YALI1_E39983g_6	GTCGTCAATGATGATAACAG	0	33
37813	YALI1_E39990g_1	TCGCTGTCTGAGTTCATCAT	0	0
37814	YALI1_E39990g_2	ACCAGCTGAAAAGACCAAGT	0	0
37816	YALI1_E39990g_4	TGAAGAAGAAGATTCCATTG	57	100
37817	YALI1_E39990g_5	TTGGCCATCTCCGAAGGCCT	63	145
37818	YALI1_E39990g_6	GGTTCAGGCATCTTGAAATT	14	1
37819	YALI1_E40032g_1	AGACAATGCCAACATCCTCG	0	0
37820	YALI1_E40032g_2	GTCGTCATCGAGGAATCTGA	0	0
37821	YALI1_E40032g_3	GCGTCAATCTCCTCATTGGA	0	0
37822	YALI1_E40032g_4	AGATCTGTAGGAGCCTACCG	0	0
37823	YALI1_E40032g_5	TGGTGAACGATAACTATCAG	0	0
37824	YALI1_E40032g_6	GGACTACGAAAAACTCACCT	0	0
37825	YALI1_E40076g_1	ATACTTGTAGAGTTGTGACA	0	0
37827	YALI1_E40076g_3	ATAGGCCTCGATACTGACTG	329	198
37828	YALI1_E40076g_4	GACGTACATGAAGGGCCCCA	0	0
37829	YALI1_E40076g_5	TAGCTGCTCAGATCCACCCG	11	20
37830	YALI1_E40076g_6	TTACCAGCGACTATTGGAGA	0	0
37831	YALI1_E40089g_1	TTCCAGGCTTGAGATCACGG	102	243
37832	YALI1_E40089g_2	GCTGGTACATGAAGCTTTGG	0	0
37833	YALI1_E40089g_3	TCAAGTATATCCACTCCGGC	35	16
37834	YALI1_E40089g_4	GTACCATCTCGTGGCGACGT	0	0
37835	YALI1_E40089g_5	GGTACATGAAGCTTTGGAGG	0	0
37836	YALI1_E40089g_6	GGAGTCAAGTATATCCACTC	14	119
37837	YALI1_E40097g_1	CATCGTCTCTACAGGAACAG	0	0
37838	YALI1_E40097g_2	CTCAGCCGCCGAAGAAACAA	0	2
37839	YALI1_E40097g_3	GGAGACCAGTTTTTTCTCAG	433	301
37840	YALI1_E40097g_4	GTATAAAGAGGAGAGGTCGA	192	220
37841	YALI1_E40097g_5	TTTTCAGTCCCCCCACGCAC	17	91
37842	YALI1_E40097g_6	GGGATTGGTTAAGATCACCA	0	1
37843	YALI1_E40144g_1	GCTGCATCTCGAATAGCCAA	0	2
37844	YALI1_E40144g_2	CTTTAGTCATTCGAATGTAG	233	549
37845	YALI1_E40144g_3	CAGACACCAACAAAATCACG	4	2
37846	YALI1_E40144g_4	TGAGATCGAGAGAACACGAC	0	0
37847	YALI1_E40144g_5	CGAATGACTAAAGAAAAGTA	64	51
37848	YALI1_E40144g_6	TCTCACATATGGACTGCCGT	346	463
37849	YALI1_E40161g_1	CGAAAGAGATCGAGATCGGA	3	21
37850	YALI1_E40161g_2	GGTGAAGCCCCCAAGCCCAA	14	11
37851	YALI1_E40161g_3	AATACGTTCCTGCTTTCGAG	2	0
37852	YALI1_E40161g_4	GGAGTGTCGGACACTAACCC	0	0
37853	YALI1_E40161g_5	ATCACCAACGAGTCTGCCAA	111	309
37854	YALI1_E40161g_6	TTTCGTTCCTGTCTAGCTGG	109	96
37855	YALI1_E40251g_1	TAGATTTTGCATTCCCCCCG	5	0
37856	YALI1_E40251g_2	ACAGTCGCCTAAACGAGACG	0	0
37857	YALI1_E40251g_3	GGAAAGCTGTGGTCGAGCCG	70	267
37858	YALI1_E40251g_4	AGACACGTCTGCGCCTAGCG	136	334
37859	YALI1_E40251g_5	CCGGCCATCACGATAGAACG	1	0
37860	YALI1_E40251g_6	GCTCGGTTCTCCCCCCCGAA	0	1
37861	YALI1_E40274g_1	ATAGTGACAGATATGACAGG	101	210
37862	YALI1_E40274g_2	TCATATCTGTCACTATGCCA	0	0
37863	YALI1_E40274g_3	TTTCGAGTCTAGATTGTCCG	2	2
37865	YALI1_E40274g_5	AAAATGATCTTTTTCCTGGG	306	686
37866	YALI1_E40274g_6	GACAGATATGACAGGCGGAA	90	154
37867	YALI1_E40282g_1	GCTGAACTCAAGTCCCGCCA	4	14
37868	YALI1_E40282g_2	TATCGAACGCGAGGCAACGA	1	1
37869	YALI1_E40282g_3	GTTGGTCTGCTGTACACGCG	2	3
37870	YALI1_E40282g_4	GAGACGATCCACCTTTCTGT	0	0
37871	YALI1_E40282g_5	AAACAACTCCGACAGAAAGG	38	51
37872	YALI1_E40282g_6	GGACGACTCCACCTGCATCG	0	0
37873	YALI1_E40305g_1	ATACCCAGCACATTTCCGTG	0	0
37874	YALI1_E40305g_2	TCTCTGCTAGTCGAGTGCAT	1	0
37875	YALI1_E40305g_3	TGTTGACGACCATCACACCG	0	1
37876	YALI1_E40305g_4	TGGTCTCCTTGGTCTCTCGT	35	63
37877	YALI1_E40305g_5	TGACGACCATCACACCGTGG	1	0
37878	YALI1_E40305g_6	GGCCCCACCATGCTCCCCGA	0	0
37879	YALI1_E40324g_1	CATACCGGCGATGCACACGT	0	6
37880	YALI1_E40324g_2	CATTGATCCGACCAGTTGTG	2	0
37881	YALI1_E40324g_3	CAACTGGTCGGATCAATGCG	0	0
37882	YALI1_E40324g_4	GCGCCAACCACACAACTGGT	0	0
37883	YALI1_E40324g_5	CATGTCCTGGGGTCGATAGT	5	12
37884	YALI1_E40324g_6	TCGCCGGTATGCGTGACTGT	12	15
37885	YALI1_E40327g_1	CTTGGAGGAGACTAATTGCG	0	0
37886	YALI1_E40327g_2	GCGCTGGTAGATGGACGTGA	2	0
37887	YALI1_E40327g_3	GGAAGGATCCCAGTACTCAG	0	0
37888	YALI1_E40327g_4	TCAGCTGTGTGATTTCGGAG	0	11
37889	YALI1_E40327g_5	TACCATGGCTCGTATCTCCA	0	0
37890	YALI1_E40327g_6	TGATCCACAAACGCGAGCCG	11	33
37891	YALI1_E40361g_1	GTATCCGGAGAACTTGACAT	0	0
37892	YALI1_E40361g_2	GTAGACTCGGTCGTAAGACT	0	0
37893	YALI1_E40361g_3	AAGCTCGCTAGTCTTCACGA	0	0
37894	YALI1_E40361g_4	ACAACAATCTTGCTGAGGAG	0	127
37895	YALI1_E40361g_5	CTTGGTGATGTCGTTACCAG	1	0
37896	YALI1_E40361g_6	GTGAGACAGAGAGAACTGAG	0	0
37897	YALI1_E40394g_1	GTAGGAAGCATCGTAAGCAA	0	0
37898	YALI1_E40394g_2	GAGACTCCTGGAAGTTGGGA	0	0
37899	YALI1_E40394g_3	GTAGGTGACGTTCTTCTGAG	0	0
37900	YALI1_E40394g_4	GCTTACGATGCTTCCTACCA	0	0
37901	YALI1_E40394g_5	GTTGGGAGGGAAGAAGACAA	1	67
37902	YALI1_E40394g_6	TGAGACTCCTGGAAGTTGGG	0	0
37903	YALI1_E40422g_1	GTAAACAGATCGGTTAGAGG	0	1
37904	YALI1_E40422g_2	AAAGTGCGACGCATAAACGA	162	89
37905	YALI1_E40422g_3	GTGCAAGGAGACAGATGAAA	0	0
37906	YALI1_E40422g_4	ACACCTGCCAGACAAACACC	0	0
37907	YALI1_E40422g_5	ACACCTGGTCCATCTTTACA	257	279
37908	YALI1_E40422g_6	GTGGAGGAGGAGACTTGGCA	2	0
37909	YALI1_E40442g_1	GCTGCAAAGTTGATTCCAGC	8	41
37910	YALI1_E40442g_2	TGCAGTCTGGGCCATCCCCG	0	0
37911	YALI1_E40442g_3	GCTGGAGCACCAAAAGCAGT	0	0
37912	YALI1_E40442g_4	GCTGGTGGGGTATTTCCGTA	0	0
37913	YALI1_E40442g_5	GGCGCGCCCACACAGCCCTA	25	58
37914	YALI1_E40442g_6	CCTCTTCCCAAGAAGAAGCC	3	2
37915	YALI1_E40467g_1	GCTCGCCGACATGATCAACG	2	0
37916	YALI1_E40467g_2	CTCCGAGGAGGAAATCAGAG	1	0
37917	YALI1_E40467g_3	CCAGGTTGCCGAATTCCGAG	11	33
37918	YALI1_E40467g_4	GTCGACCTCGTTGATCATGT	0	0
37919	YALI1_E40467g_5	CATCACGGTACCAAGCTCCT	53	96
37920	YALI1_E40467g_6	GAGGAACTCGGCGAAGTCAA	3	33
37921	YALI1_E40471g_1	TCTCTGCTCTACAAACTGCG	32	177
37922	YALI1_E40471g_2	GTTGACCTGTGCGGATACGA	25	42
37923	YALI1_E40471g_3	TGCCAGGTAGATTACCACAA	0	1
37924	YALI1_E40471g_4	GCTCGGTCTCTGGCACGAAG	145	129
37925	YALI1_E40471g_5	TCAAGGTTATCCGACAGCAC	0	0
37926	YALI1_E40471g_6	TTCGTGCCAGAGACCGAGCG	0	0
37927	YALI1_E40502g_1	GTGAATCTCCACAGTGACGG	15	33
37928	YALI1_E40502g_2	GCTACCAGAAGTTAAGGTTG	0	0
37929	YALI1_E40502g_3	GCAGTCGACAGAAGTCTCGA	7	0
37930	YALI1_E40502g_4	TAAGGTTGCGGTATATGCTG	0	0
37931	YALI1_E40502g_5	ACGCCGTTGAATGCAGGAAA	0	0
37932	YALI1_E40502g_6	CACTGTGGAGATTCACTCTA	0	0
37933	YALI1_E40540g_1	GATAGTTGACCGAGTAGGCA	2	0
37936	YALI1_E40540g_4	GGTACCGGTTACACAAAACT	91	61
37938	YALI1_E40540g_6	TGTAGGGAAGACGAAAGAGG	0	0
37939	YALI1_E40571g_1	GTACGAGATGATGATTCGGA	0	17
37940	YALI1_E40571g_2	GCAGCCTCCAAACAGCCATC	0	0
37941	YALI1_E40571g_3	GGGTGATGGAAGAGGCCCAG	0	0
37942	YALI1_E40571g_4	TGTTATACCGTTTCCACACA	0	1
37943	YALI1_E40571g_5	AGATGTGGAAGGGCACGTAG	63	107
37944	YALI1_E40571g_6	GATGGCTGTGTAAATATCTG	1	0
37945	YALI1_E40603g_1	CCAATGTGACGGCCAAACCG	2	0
37946	YALI1_E40603g_2	CATGTTGGAGGAGTTCTTGG	0	10
37947	YALI1_E40603g_3	GGGTGTAGTAGGCGTCGACG	0	18
37948	YALI1_E40603g_4	CATGGTTTTGGAGGCCCCCG	0	0
37949	YALI1_E40603g_5	AAGAAGGGAGTCATTTCCGT	0	32
37950	YALI1_E40603g_6	CTGCCCCCATTCACGCCCCG	0	0
37951	YALI1_E40640g_1	GGAGGTTTGGAAGATCGCGT	0	1
37952	YALI1_E40640g_2	ATATACGCCCATCTGATGAA	32	41
37953	YALI1_E40640g_3	GCAGGCTGTGATGCATTTAA	0	0
37954	YALI1_E40640g_4	GGGTTGGGTGAGGTTCTTAG	46	0
37955	YALI1_E40640g_5	GCTGTGATGCATTTAACGGC	0	0
37956	YALI1_E40640g_6	GCATTGTGACGGCCGTACAG	73	157
37957	YALI1_E40647g_1	GAGCTTTTGGACCTTAGCAA	150	185
37958	YALI1_E40647g_2	ATTGCAATAGTACACAGCGT	4	0
37959	YALI1_E40647g_3	CCGACCTGATAACAAATATG	0	0
37960	YALI1_E40647g_4	ACTGAACTTTAGCAACTCTG	2	3
37961	YALI1_E40647g_5	GTACACAGCGTGGGTACACA	0	0
37962	YALI1_E40647g_6	GGCCTTCCACAGCTTTGCGG	0	0
37963	YALI1_E40671g_1	ACCAACGGTAGAAAATCGCA	15	13
37964	YALI1_E40671g_2	AGAACTCTACGCCAACTCCA	92	121
37965	YALI1_E40671g_3	GGTCACCTCAAAGTAGCCAT	0	9
37966	YALI1_E40671g_4	GAGCGAGTCGTCCATGCCAA	139	147
37967	YALI1_E40671g_5	AACGGTAGAAAATCGCACGG	0	0
37968	YALI1_E40671g_6	AGAGCCTCGCTCACCACCAA	0	0
37969	YALI1_E40691g_1	TCTGGAGCCGGAACACGTGA	0	0
37970	YALI1_E40691g_2	GGACCGAGTCTACTACGTTG	0	0
37971	YALI1_E40691g_3	TGTGTCGAGCATGTGCAGCG	0	0
37972	YALI1_E40691g_4	GAGAAGCTCGCCAACTACGT	82	195
37973	YALI1_E40691g_5	CGAGCATGTGCAGCGAGGAG	143	37
37974	YALI1_E40691g_6	TCACGTGTTCCGGCTCCAGA	1	6
37975	YALI1_E40718g_1	GCCTACATCTACTATCGCCA	0	0
37976	YALI1_E40718g_2	CTGGCGATAGTAGATGTAGG	4	235
37977	YALI1_E40718g_3	GCCATCGCCGAGCTCAGTGA	0	0
37978	YALI1_E40718g_4	GCAGGCTGCGTACAAGGAGG	0	0
37979	YALI1_E40718g_5	CCTCGTCAAACTTTTCCAGA	111	284
37980	YALI1_E40718g_6	CCATCTGGAAAAGTTTGACG	153	488
37981	YALI1_E40744g_1	ACTCATATCGAAATGGACCG	13	116
37982	YALI1_E40744g_2	ACGACAGCTGAAAAAACGTG	2	29
37983	YALI1_E40744g_3	TCTCAAAGCCTGGTGTACAA	2	1
37984	YALI1_E40744g_4	TTTCAGCTGTCGTTGCGGCG	30	92
37985	YALI1_E40744g_5	GGAGGTGCCTGTTCTCATAT	0	0
37986	YALI1_E40744g_6	AGAGGTCTGGGAACCCCAGG	0	0
37987	YALI1_E40754g_1	GCAAGACTCTGAATGATAGA	1	0
37988	YALI1_E40754g_2	CCAGCATCGATAGCTATCAA	0	7
37989	YALI1_E40754g_3	TCAACGGCGATGCGGCACGA	755	1832
37990	YALI1_E40754g_4	GGAGTACGACGAAAGCCACC	0	0
37991	YALI1_E40754g_5	ATTGAAAGACGAGATGTTGG	39	72
37992	YALI1_E40754g_6	AATCACAAAACCATGCCTGG	1	1
37993	YALI1_E40782g_1	CGAGCATCAAAAATTCCAAC	122	176
37994	YALI1_E40782g_2	CACCACTGACGGGCATCACG	0	0
37995	YALI1_E40782g_3	AGTGGGCTTCTTCTCTTGCA	0	0
37996	YALI1_E40782g_4	AGAGCAATCTTTATTCGAGT	0	55
37997	YALI1_E40782g_5	GTGGTGCTGATTCGTCCGGT	2	0
37998	YALI1_E40782g_6	TTTTGTTCGCTCTTGGACTG	869	2039
37999	YALI1_E40785g_1	TTTGCTGTAGAGAAGAACAA	621	570
38000	YALI1_E40785g_2	GGTTGATGATGAGCTTAGTG	0	0
38001	YALI1_E40785g_3	GTAAGGGTGGAAAAAGGAGT	83	415
38002	YALI1_E40785g_4	TGCTCAGGTGTGAAATAGAG	0	0
38003	YALI1_E40785g_5	GCTCATCATCAACCACGAGA	0	1
38004	YALI1_E40785g_6	GCTGATGTAAGGGTGGAAAA	4	73
38005	YALI1_E40811g_1	CGTGACCCGAGGGAGCCCAG	33	81
38006	YALI1_E40811g_2	GATGAGGTAACTCAGGCCCA	0	0
38007	YALI1_E40811g_3	AAGAGGATCCACGTGACCCG	0	0
38008	YALI1_E40811g_4	AATTGAGGTGCTTTAGGGCG	10	46
38009	YALI1_E40811g_5	TTCCATCTACTAAACTTGCA	16	52
38010	YALI1_E40811g_6	AGGGAAATAATGGCCAACAG	0	0
38011	YALI1_E40818g_1	CTACGACTCCAAGAGATACA	0	2
38012	YALI1_E40818g_2	TGGAGTCGTAGCAAGCCCCA	1	0
38013	YALI1_E40818g_3	CGACACAGAGAATTATTACG	0	0
38014	YALI1_E40818g_4	GACACGTTCATCAACCACGA	140	236
38015	YALI1_E40818g_5	TTACGAGGCCCGAGAAGCAT	0	0
38016	YALI1_E40818g_6	CGACACGTTCATCAACCACG	140	237
38017	YALI1_E40864g_1	AGATCGCTGAGAAATTGACG	135	377
38018	YALI1_E40864g_2	CCTTGGAAACAGGCATGACG	13	0
38019	YALI1_E40864g_3	AGGTTCCGAGAGATTGGGCA	15	0
38020	YALI1_E40864g_4	GAGAGTCGGGACAATCGCAG	26	128
38021	YALI1_E40864g_5	GCAGCATCGTCATTAGAGGC	36	76
38022	YALI1_E40864g_6	TCTGGTACTTGAGATCAAGA	46	82
38023	YALI1_E40915g_1	GGCAATGCTCCCCATCTGCG	32	93
38024	YALI1_E40915g_2	AGGCTCCTACAAGGATCAGA	0	0
38025	YALI1_E40915g_3	TTCGACTGTGAATACATGCA	0	0
38026	YALI1_E40915g_4	CCTGTTATCGAAAAAGCTAT	19	69
38027	YALI1_E40915g_5	CGAGCAAGAAGAACGAGGAT	48	38
38028	YALI1_E40915g_6	CTGGGCCTGACTGTTCTCAA	17	0
38029	YALI1_E40970g_1	TTTGGACCCAAGAAGCCCGA	278	844
38030	YALI1_E40970g_2	ACAATGGGATCGCTTGGGAG	0	0
38031	YALI1_E40970g_3	TGTTGGCGTGTCTTGAGGAA	126	351
38032	YALI1_E40970g_4	ATCTCGTGCACAACGTCAAG	708	527
38033	YALI1_E40970g_5	CATCTCGTGCACAACGTCAA	705	524
38034	YALI1_E40970g_6	CATTCCAACACAGTAGGAGA	0	0
38035	YALI1_E40972g_1	CGAGGGCACAGAAAATAACA	0	0
38036	YALI1_E40972g_2	TGCCCTCGAATTTTCCCTGG	0	0
38037	YALI1_E40972g_3	CGACGACGCGTCATACACAC	533	1277
38038	YALI1_E40972g_4	CTGATCTGTCCGCATACGGG	19	42
38039	YALI1_E40972g_5	TGCCGCCAGGGAAAATTCGA	1	0
38040	YALI1_E40972g_6	GTGCCAGTGTCCTTTTTCTG	0	0
38041	YALI1_E40995g_1	TTAAGTCGCTGTTCCAGAAG	288	732
38042	YALI1_E40995g_2	GAGTTTGGATCGGTTTTCGC	308	426
38043	YALI1_E40995g_3	TGGCCCACACTACAGAGAAG	0	0
38044	YALI1_E40995g_4	GGTCAAAGGCAAGTCGACCG	0	0
38045	YALI1_E40995g_5	ATACAGAACGTCATCCGAGC	439	456
38046	YALI1_E40995g_6	GATGCTGAATTGCTGCAAGA	79	76
38047	YALI1_E41014g_1	GGTTGTTCTCCATTCTGCAT	62	151
38048	YALI1_E41014g_2	GCTCAGGGTCGAAATGCCGC	3	13
38049	YALI1_E41014g_3	GGAGTATCTCCGATGCAGAA	0	34
38050	YALI1_E41014g_4	GATACTCCTTGGCCAGCAGT	14	124
38051	YALI1_E41014g_5	TTATCACGCAAAACTAACTC	23	85
38052	YALI1_E41014g_6	TCTGCATCGGAGATACTCCT	31	56
38053	YALI1_E41057g_1	GGTGGAGGACTTTAAGCGAG	118	172
38054	YALI1_E41057g_2	GTTCGGTTCATTGTTCCCGA	45	84
38055	YALI1_E41057g_3	CCACTCTGCGAAACACCGGA	0	0
38056	YALI1_E41057g_4	CGACCCTGAAGATTGACGGA	2	0
38057	YALI1_E41057g_5	AGATGCCAGGAGGACCACAT	0	119
38058	YALI1_E41057g_6	CCATCTTGTATGCTGTCAAA	4	0
38059	YALI1_E41061g_1	GGTAAGACCACCGTTCGACG	0	1
38060	YALI1_E41061g_2	GCAGTCGTCGGATGGTAGAT	22	0
38061	YALI1_E41061g_3	GGAACAGGTCCAGATACCAA	0	0
38062	YALI1_E41061g_4	GTATCTGACACCGTACTTAC	2	0
38063	YALI1_E41061g_5	GGCAACGGTCTTCTTGCAGG	4	84
38064	YALI1_E41061g_6	GAGCTCTCGCAGTCGTCGGA	2	0
38065	YALI1_E41110g_1	CTTGATTGCCACAGACACAG	10	9
38066	YALI1_E41110g_2	TCTTGATTGCCACAGACACA	10	9
38067	YALI1_E41110g_3	GCTGGAACACAAACTCGTAA	0	1
38068	YALI1_E41110g_4	TCAACCACAACCCGAAGACG	0	0
38069	YALI1_E41110g_5	GATTCCGTGCGTACGACGAC	0	1
38070	YALI1_E41110g_6	GCATATTCGAGGCACGACTT	1	2
38071	YALI1_E41148g_1	CAGCCAGGAGATCAACAGCG	43	4
38072	YALI1_E41148g_2	ACCTCGGTAGTACTCGTACG	0	0
38073	YALI1_E41148g_3	ACCTCGTACGAGTACTACCG	0	2
38074	YALI1_E41148g_4	GGGCACAATACCGGTCACAA	0	80
38075	YALI1_E41148g_5	GGTCCTCTGGCTCTTTACAA	0	0
38076	YALI1_E41148g_6	AGACCCTTGTAAAGAGCCAG	0	9
38077	YALI1_E41185g_1	GGTAAGAGCCTGCTTGGACG	15	134
38078	YALI1_E41185g_2	CTTGGCGTCATCAGGCACGT	0	0
38079	YALI1_E41185g_3	GGATCTTGACGATCAGTCCT	0	18
38080	YALI1_E41185g_4	GCCCAGAAACTACACTCGTT	0	0
38081	YALI1_E41185g_5	CTACGTGCCTGATGACGCCA	16	21
38082	YALI1_E41185g_6	ATTCGAAAGCGGCTTCGAGG	86	103
38083	YALI1_E41206g_1	GATCTGGCCACCATATACAG	0	0
38084	YALI1_E41206g_2	TTAAACAACCACATGTCAGA	0	9
38085	YALI1_E41206g_3	CCGTCGCGTCCATAAACATG	0	0
38086	YALI1_E41206g_4	TAGAGTGTCCTCGTTTCAGG	35	88
38087	YALI1_E41206g_5	TGGCCACCATATACAGCGGA	2	0
38088	YALI1_E41206g_6	GTAGAGTGTCCTCGTTTCAG	35	85
38089	YALI1_E41251g_1	GTACGATTCTCAACTGTTGG	1	0
38090	YALI1_E41251g_2	GGTGATGTCAGACAGATCAT	0	0
38091	YALI1_E41251g_3	GGTGACCTCGAAGTAGCCGT	0	4
38092	YALI1_E41251g_4	TGCTTGATGGAAAAGCCTCG	2	96
38093	YALI1_E41251g_5	GATGCTTGATGGAAAAGCCT	86	173
38094	YALI1_E41251g_6	CTACGCTGAGCCCTTCCAGA	0	29
38095	YALI1_E41276g_1	TGATGGACAAGGGGAAACCG	1	0
38096	YALI1_E41276g_2	GAGTTTCTCCAACAGCTCCA	1	0
38097	YALI1_E41276g_3	AAGAGAGGTTTAGCATCAAG	0	47
38098	YALI1_E41276g_4	CATCAAGCGGAATCTCGTCG	50	160
38099	YALI1_E41276g_5	GCATGTTGTTGATGAGGTCG	55	155
38100	YALI1_E41276g_6	TTTTAGCGTACATGAGTGCG	233	314
38101	YALI1_E41315g_1	GGACTTGGAGACGTAGGCAA	10	18
38102	YALI1_E41315g_2	GGGGTACTCGAGCAGCTCCA	239	187
38104	YALI1_E41315g_4	GTGACGAACTGGCCGCCGAA	1	0
38105	YALI1_E41315g_5	TAAGCGAGAGAACCCCTCCG	0	42
38106	YALI1_E41315g_6	GGCCGCTGCCAAGCACCCCG	0	0
38107	YALI1_E41325g_1	AGTCGCGGAGGAAGTCACCG	0	5
38108	YALI1_E41325g_2	TGAGCATCGTAGAAGAACCA	0	0
38109	YALI1_E41325g_3	AGATGACTGCAAGGGCACCG	0	0
38110	YALI1_E41325g_4	CCGAGCGCAGAAAACACGGG	75	21
38111	YALI1_E41325g_5	CCATCCGCAAGAACCACCAG	2	21
38112	YALI1_E41325g_6	GGAGATCAGTGGAAACGTGG	0	0
38113	YALI1_E41360g_1	ACAGATATCCTAGAAACACG	194	296
38114	YALI1_E41360g_2	GGTCTCATAACCATTCCATT	0	0
38116	YALI1_E41360g_4	TATGCAGCCCTGATGCCCGT	56	187
38117	YALI1_E41360g_5	GTGTTTCTAGGATATCTGTG	110	224
38118	YALI1_E41360g_6	ACTCCGTGTTTCGAACCCCA	0	0
38119	YALI1_E41367g_1	GCAAGAGCCGCAGGTCACAA	1	1
38120	YALI1_E41367g_2	GCTCAGACCGTTGTGACCTG	0	0
38122	YALI1_E41367g_4	AGTCGGGCCTTACCGCCGGT	0	0
38123	YALI1_E41367g_5	GTAGTGATGTTGATGCAACC	12	323
38124	YALI1_E41367g_6	GTCCTTTGCCAGCCCACCGG	23	12
38125	YALI1_E41393g_1	GCACAACCTCCTGCTCTCGA	64	267
38126	YALI1_E41393g_2	GTATGCAATGGCCCGTTTGG	15	18
38127	YALI1_E41393g_3	TCTAGACCCTTGCCTCCTCG	326	550
38128	YALI1_E41393g_4	CATTTGCATCAACATGACGG	10	55
38129	YALI1_E41393g_5	GCCTTTCGAAACGATCTGGG	60	178
38130	YALI1_E41393g_6	GCCCAGCCTCGAGGAGGCAA	92	114
38131	YALI1_E41399g_1	CCAGAACCAGAAGACAAACG	8	42
38132	YALI1_E41399g_2	CCAGGTTGTCAAGCAGCACG	5	3
38133	YALI1_E41399g_3	GAAGCGACAGTGCTTCTACG	35	124
38134	YALI1_E41399g_4	AAGCAGCACGAGGTTCCTGA	5	3
38135	YALI1_E41399g_5	AGCAGTACTCGTATCTGCCG	7	21
38137	YALI1_E41421g_1	GTCTAGGCCGATCCTCAAGA	274	242
38138	YALI1_E41421g_2	AGATCTCCTCTACACCCGAT	8	219
38139	YALI1_E41421g_3	AAGAGAGAAGACGTTCCAAT	219	312
38140	YALI1_E41421g_4	CCAGAAACGTCCGAATGAAG	174	446
38141	YALI1_E41421g_5	CATCGGGCTTAGGAAAGAAG	11	64
38142	YALI1_E41421g_6	CGTAGCCGTGGAGCATGACG	152	294
38143	YALI1_E41436g_1	GATCAGGTCGAACCTCCAGA	199	560
38144	YALI1_E41436g_2	CATAGGAGAGGTAATGTGCG	341	505
38145	YALI1_E41436g_3	GGAGGTTCGACCTGATCGGG	62	126
38146	YALI1_E41436g_4	GGTCTGTGTTGCATGCACCA	145	503
38147	YALI1_E41436g_5	TCTCCTTCGAACCTGGAAAA	876	882
38148	YALI1_E41436g_6	ACTTGGCTATCAGAAACCTC	541	648
38149	YALI1_E41480g_1	GTAGCTTCCGAACGGTCCAA	398	1121
38150	YALI1_E41480g_2	CTTCTGCTGTAGCTTCCGAA	985	2010
38151	YALI1_E41480g_3	AGTAGGTTCAGCAAGTTACG	0	5
38152	YALI1_E41480g_4	GCCAGCAGCAAAGAGAGCGA	439	1633
38153	YALI1_E41480g_5	AGATCCCGCTCTTCTGCACG	366	560
38154	YALI1_E41480g_6	ATTGAAACCGTTGGACCGTT	562	1435
38155	YALI1_E41498g_1	GGGCCTTTGGAGTCGTCGCG	598	1451
38156	YALI1_E41498g_2	GCCGTCTGCGGAGTACAGAT	193	552
38157	YALI1_E41498g_3	GCGGAGTACAGATAGGTCCG	53	414
38158	YALI1_E41498g_4	ACGCCCATTCTGATAAGCCT	248	371
38159	YALI1_E41498g_5	CAGAAGATCAGGTACACGGC	504	178
38160	YALI1_E41498g_6	ACCTATCTGTACTCCGCAGA	298	671
38161	YALI1_E41514g_1	CCAGCCCTGGGAGATCACCG	142	280
38163	YALI1_E41514g_3	GTTGTATGTGCAGCACAGAG	768	799
38164	YALI1_E41514g_4	GTGCTGGAATACAATCTCCT	4877	2283
38165	YALI1_E41514g_5	GAATAACAACTCACAGCCAA	681	421
38166	YALI1_E41514g_6	GGACTGCTGAACACCTCGTT	1508	2001
38167	YALI1_E41569g_1	TGAGCTGCTTGAAAGAGCCG	357	531
38168	YALI1_E41569g_2	CTGCTGTTCGAGAGACATGG	198	859
38169	YALI1_E41569g_3	ACACAACGCCCAGAAAGTCG	116	173
38170	YALI1_E41569g_4	GGTGACCACGACGTACGACG	167	672
38171	YALI1_E41569g_5	CATAGAAGTTGGGCAGGTCG	135	243
38172	YALI1_E41569g_6	CGACCTGCCCAACTTCTATG	1243	3296
38173	YALI1_E41610g_1	TGAGCTGGCTGAGCACCCAA	455	771
38174	YALI1_E41610g_2	AAAGAAATGGTACCACCGAG	51	69
38175	YALI1_E41610g_3	CATGGATGACCACATTGACG	228	264
38176	YALI1_E41610g_4	GCTGCTGACCAACCTCTCGG	94	219
38177	YALI1_E41610g_5	CCTGCTGCTGACCAACCTCT	624	2255
38178	YALI1_E41610g_6	GTACACGTAGTTCATGTAGA	226	326
38179	YALI1_E41699g_1	TGTTGACTCCATCCTGACGT	501	1260
38180	YALI1_E41699g_2	AACAACTGCGCAATATGCGG	17	163
38181	YALI1_E41699g_3	GATCAGATGATCACAACCGA	957	2671
38182	YALI1_E41699g_4	CGATCAGATGATCACAACCG	951	2644
38183	YALI1_E41699g_5	AGCGTTCTTGAGCCACTCAT	1804	2489
38184	YALI1_E41699g_6	CTCGGTTGTGATCATCTGAT	27	248
38185	YALI1_E41737g_1	TCTGATTCAGAGCCAACGAA	804	2306
38186	YALI1_E41737g_2	TACCAGTAACCGAGGCAACG	997	965
38187	YALI1_E41737g_3	GCGGTGGCGAGGACATACAA	1905	2565
38188	YALI1_E41737g_4	CTGAGAAATTTCAGCCCACA	383	473
38189	YALI1_E41737g_5	GTTACGGAGAACGACCCTGT	2554	4089
38190	YALI1_E41737g_6	AGTTACGGAGAACGACCCTG	2534	4048
38191	YALI1_E41754g_1	ATAAGCGTGGAGATCCCGCG	852	1065
38192	YALI1_E41754g_2	GCTGGCATCGTTTCCATGAA	465	772
38193	YALI1_E41754g_3	TGAGGCAAGAGTGATCCACG	131	237
38194	YALI1_E41754g_4	GTTGGAACCCGATCTCCCTA	1450	1035
38195	YALI1_E41754g_5	GCTCATCACCAAACCACAAA	218	352
38196	YALI1_E41754g_6	GAGATGAGTGTGATTCCAAA	79	347
38197	YALI1_E41850g_1	GTTTGATCCAGACGACACAC	409	1189
38198	YALI1_E41850g_2	GGGGAAGGCTCTTTGACCAG	387	465
38199	YALI1_E41850g_3	GTACTCGTACTCGTCGAAAA	1416	3255
38200	YALI1_E41850g_4	AGTACCGAGATGAAGCCAAC	763	1944
38201	YALI1_E41850g_5	ATTATGAGTCGTTTTTCAGC	945	1909
38202	YALI1_E41850g_6	TCCTGCAGAATACAGAGCCT	176	349
38203	YALI1_E41893g_1	AAGGCCTTACCCTTAACGAG	551	846
38204	YALI1_E41893g_2	GTAGGCGCTGAAGTCGTTAT	3040	1706
38205	YALI1_E41893g_3	CACCTGGTAGAACTTATCAA	1292	1766
38206	YALI1_E41893g_4	GCTGAAGTCGTTATGGGCGG	288	863
38207	YALI1_E41893g_5	CAACATAGTTGGGCTCAGAG	372	524
38208	YALI1_E41893g_6	TGCTGCCACTGATATCGCCA	161	1021
38209	YALI1_F00099g_1	TGAATTGGAAGACATCGCAA	2088	2191
38210	YALI1_F00099g_2	CATTCATCGATACTACGATG	356	1331
38211	YALI1_F00099g_3	GGATTTCTGCGAATTGTTGG	1114	3528
38212	YALI1_F00099g_4	ACGAGTCGTTCGTAGAAAAG	1435	3083
38213	YALI1_F00099g_5	CGAGTCGTTCGTAGAAAAGG	1438	3086
38214	YALI1_F00099g_6	ACCTACTTGGACCGGAAGTA	1059	2500
38215	YALI1_F00140g_1	CCAGGTGGCACTTTATTGGA	539	707
38216	YALI1_F00140g_2	TGTTTTGGCACTTCGAGCGC	433	1336
38217	YALI1_F00140g_3	GCGCTCGAAGTGCCAAAACA	64	361
38218	YALI1_F00140g_4	TGTCCTCAGTGATCTTGTCG	1294	1627
38219	YALI1_F00140g_5	CTTGTCCTCAGTGATCTTGT	524	1240
38220	YALI1_F00140g_6	AGACCCCGACAAGATCACTG	2171	1796
38221	YALI1_F00155g_1	GGGAGGCGCATGGATCAGAT	310	632
38222	YALI1_F00155g_2	GCGAATGCGTGGGTGCCTTG	39	127
38223	YALI1_F00155g_3	AGATATTCGTGAATTCAGGG	0	2
38224	YALI1_F00155g_4	CCAAGGACATCAAGAAGAAG	8	28
38225	YALI1_F00155g_5	CTTGAGAGTCAGCGAATGCG	3	86
38226	YALI1_F00155g_6	ATGCCGCACCAAGATCCGCA	0	4
38227	YALI1_F00184g_1	TCTTGACAGCAATTGCCACG	269	123
38228	YALI1_F00184g_2	ACATCGACAAGACCGAGGAG	42	167
38229	YALI1_F00184g_3	CCAGCTCAACACCAACCCCG	0	1
38230	YALI1_F00184g_4	GACGTACTCCTGCTTCAGAT	0	14
38231	YALI1_F00184g_5	GTACTCCTGCTTCAGATCGG	0	1
38232	YALI1_F00184g_6	ACTCAGACACGCCAAGCACG	1	271
38233	YALI1_F00207g_1	TGGCTACTCGAACGGCCCAG	0	3
38234	YALI1_F00207g_2	TCGAGACTTGGCTACTCGAA	10	30
38235	YALI1_F00207g_3	ACTCCAAGTACACCTACGGC	0	0
38236	YALI1_F00207g_4	ACACAGAGCCAGCAGGAAGA	0	5
38237	YALI1_F00207g_5	GGCTACTCGAACGGCCCAGA	0	3
38238	YALI1_F00207g_6	GCCGACTCCAAGTACACCTA	16	89
38239	YALI1_F00229g_1	GATCTTCCTCCAGTACCCAG	0	1
38240	YALI1_F00229g_2	GCACGTCCTGAGCGAGTGAA	0	6
38241	YALI1_F00229g_3	ACTGTGGCAGAAACAACTGA	3	2
38242	YALI1_F00229g_4	GCTGGGTTACGACATGTCGT	9	120
38243	YALI1_F00229g_5	GGTAGGACTGGATGGCAGCG	24	35
38244	YALI1_F00229g_6	CTGTGGCAGAAACAACTGAG	3	2
38245	YALI1_F00261g_1	CGAAACGACTGGACTCGCAG	2	14
38246	YALI1_F00261g_2	CTCAACCTCAAAATCAAAGG	0	0
38247	YALI1_F00261g_3	TGGCGTGGTTGCGAGACACG	1	26
38248	YALI1_F00261g_4	GGTCTTGTCAGCTTCGCCCG	0	0
38249	YALI1_F00261g_5	TCTTTTCCAGACGAAACGAC	193	607
38250	YALI1_F00261g_6	AAGTACGGCACCAAGCTGGA	6	34
38251	YALI1_F00286g_1	ATTCACGTCTAAACACCGCG	252	234
38252	YALI1_F00286g_2	CCTCCGCCACCAAGCAACAG	3	1
38253	YALI1_F00286g_3	GCTGCTAGCTAAAAAGCTGG	1	0
38254	YALI1_F00286g_4	CGGTGTTTAGACGTGAATGT	185	269
38255	YALI1_F00286g_5	GGTGCAGGAGAAGCAGGAAA	55	88
38256	YALI1_F00286g_6	AATGGCCCTGTCCCTATCCA	0	0
38257	YALI1_F00288g_1	TTCCAACTTTGGAATCCCCG	0	1
38258	YALI1_F00288g_2	GAACAGCAGAGGGTTCCAGG	0	0
38259	YALI1_F00288g_3	AGTGGCAGCCGAACAGCAGA	0	0
38260	YALI1_F00288g_4	GAGTGTGCTCAGCTCGGCCA	1	92
38261	YALI1_F00288g_5	AGGGTTCCAGGGGGTCACGG	2	0
38262	YALI1_F00288g_6	GTCCTTGGAGAAGATGTAGT	20	1
38263	YALI1_F00307g_1	TGTTCCTTCTCCTTGCCCGG	8	97
38264	YALI1_F00307g_2	GGTCTCCACAAGATTCTCAG	0	0
38265	YALI1_F00307g_3	GACTCCATGAGCGAAAAGAG	0	0
38266	YALI1_F00307g_4	GGGAGGTCGCCAAGATCCCG	0	3
38267	YALI1_F00307g_5	GCTCCTGGTACAAGAATGGC	4	0
38268	YALI1_F00307g_6	GCGAAAAGAGCGGCGAGCCG	1	0
38269	YALI1_F00366g_1	GGTTGCGTCGGGTAAGGGGG	65	247
38270	YALI1_F00366g_2	GGGAAGAAGACGCAACAGGG	0	8
38271	YALI1_F00366g_3	GGGAAGGCTCTCGTGAAGAA	1	0
38272	YALI1_F00366g_4	CTTGTTGGAATGTTCAACGG	0	1
38273	YALI1_F00366g_5	TGTTAGTCGTACCATTGAAG	8	6
38274	YALI1_F00366g_6	AGGCTCTCGTGAAGAAGGGG	2	6
38275	YALI1_F00399g_1	GCAGACTGTTTCCTTCGCGG	1	8
38276	YALI1_F00399g_2	GCCGACTTTGTCTTAGACGA	0	4
38277	YALI1_F00399g_3	GCAATGATGAGAAAAGTCAC	0	0
38278	YALI1_F00399g_4	CTTGCCGGATCTTAGAGCAC	0	0
38279	YALI1_F00399g_5	GGAGGAGCTGGGATCTTGGA	680	825
38280	YALI1_F00399g_6	TCTGGAACTGAAAGTCTTGC	788	1081
38281	YALI1_F00400g_1	CTTGTACTCGAAATCAGCAC	0	4
38282	YALI1_F00400g_2	CGATCACGAGCTTTGATCCA	0	0
38283	YALI1_F00400g_3	GCATGCATTGAGGTGACGTT	3	0
38284	YALI1_F00400g_4	TCAAAGCTCGTGATCGGTGA	23	115
38285	YALI1_F00400g_5	ACTCGAAATCAGCACAGGTA	1	1
38287	YALI1_F00430g_1	CCATGCTGCGAATACACCAA	0	0
38288	YALI1_F00430g_2	TGGACGGCAAACACGATCCA	0	0
38289	YALI1_F00430g_3	GGATGGCTCGGAAACAAAAT	32	156
38290	YALI1_F00430g_4	TCCATGCTGCGAATACACCA	0	0
38291	YALI1_F00430g_5	GGTCCTATAATGACCTAATG	0	0
38292	YALI1_F00430g_6	GATGGTGGCGATTGATGGCG	126	385
38293	YALI1_F00436g_1	CTCCTCGTCGGGCAAGACGA	85	149
38294	YALI1_F00436g_2	CACCACATCAACACCAGTGA	0	0
38295	YALI1_F00436g_3	GGCGTGATGAGTGTAGAAAA	1	6
38296	YALI1_F00436g_4	CACCAGTGACGGTATTTCGA	0	2
38297	YALI1_F00436g_5	GGCGGAAGAGGTCTCAGAAA	1	0
38298	YALI1_F00436g_6	GATGTCATCAAGCAAGTGCT	10	2
38299	YALI1_F00472g_1	TCGAAGGTGGACTTGACGGA	0	0
38300	YALI1_F00472g_2	CTCCTACCTCGACATCCAGG	0	3
38301	YALI1_F00472g_3	GGTCACCTACGACCTGACGG	0	11
38302	YALI1_F00472g_4	CACCGAGTCCCCCAGAAAAA	12	32
38303	YALI1_F00472g_5	GTCGACCTTGAGGCAGACGG	0	0
38304	YALI1_F00472g_6	CACAAAGCCGACTTCTCCAT	37	82
38305	YALI1_F00504g_1	CATGTATGTGGTGAACGCCG	3	0
38306	YALI1_F00504g_2	CAACTACGTCATCAGTGGCG	17	3
38307	YALI1_F00504g_3	GTTGGTGGATGTTTGTTGGA	0	0
38308	YALI1_F00504g_4	TGTCTTACCGCCAATGTAAA	60	54
38309	YALI1_F00504g_5	GGTGAACGCCGGGGTTGTAA	1	4
38310	YALI1_F00504g_6	TGAGAAACCGTTTACATTGG	0	9
38311	YALI1_F00534g_1	TCGTCAGGAGTGGTTCCGGT	10	4
38312	YALI1_F00534g_2	TTGTCGGGCGACAATCTCGG	0	1
38313	YALI1_F00534g_3	TCTTCCTTCACCTCTCTTAA	2	27
38314	YALI1_F00534g_4	GGTCAGCTCGCCGTTAAGAG	0	0
38315	YALI1_F00534g_5	CTCGAGGTCCTTGATCAGGG	2	0
38316	YALI1_F00534g_6	GGTCACATCTCCAAGAGGTC	0	0
38317	YALI1_F00616g_1	ACAGGAGCAGAGAGTCACGG	0	0
38318	YALI1_F00616g_2	GTATCTACCGAGGTTTCCCC	0	0
38319	YALI1_F00616g_3	AGGAGCAGAGAGTCACGGCG	0	0
38320	YALI1_F00616g_4	CTCTGCTCCTGTATCTACCG	1	1
38321	YALI1_F00616g_5	GTAGTCTCCGTTTTTGCCGC	2693	3373
38322	YALI1_F00616g_6	GCCGCTGGTGGAATTTCCGG	0	1
38323	YALI1_F00654g_1	GATTCCGATCGCCTTCACGT	1	7
38324	YALI1_F00654g_2	CTCAATGTCCCAAAGCACGG	0	1
38325	YALI1_F00654g_3	CTGGGCCTCGAGCTTCTTGA	0	0
38326	YALI1_F00654g_4	GGTCGTGCTCCACCCATCCG	1	2
38327	YALI1_F00654g_5	ATGGGTGGAGCACGACCCCG	7	21
38328	YALI1_F00654g_6	GGTCTCAATGTCCCAAAGCA	0	1
38329	YALI1_F00728g_1	AAACAGAAGTAGGGAAACCG	10	8
38330	YALI1_F00728g_2	CCTACTTCTGTTTCCAACGC	1	0
38331	YALI1_F00728g_3	TGGAGGGAGACGATTTTGCG	130	208
38332	YALI1_F00728g_4	GCTTGGAGAGGACCTGAAGA	0	1
38333	YALI1_F00728g_5	AATCAGATAGCCAAGATAAA	1	0
38335	YALI1_F00821g_1	GCCGAGTGCTGGAACAACGA	0	0
38336	YALI1_F00821g_2	TTATTGTTCTGGCCGAGTGC	0	14
38337	YALI1_F00821g_3	CTAGAGTCTTGCACTTGGAT	0	2
38338	YALI1_F00821g_4	CGTCAAAGTTCCACTCGGGG	0	0
38339	YALI1_F00821g_5	GGACAGCTCCGTGCTGGGGG	0	0
38340	YALI1_F00821g_6	CCATCGAAGACCTCCCCGAG	0	0
38341	YALI1_F00866g_1	TCAGCCCCAACAATCATCGT	15	72
38342	YALI1_F00866g_2	CGATTCACAACTGGTCGAGG	0	0
38343	YALI1_F00866g_3	TCAGCCGACGATGATTGTTG	0	0
38344	YALI1_F00866g_4	CAGCGATTCACAACTGGTCG	18	174
38345	YALI1_F00866g_5	GGTGAAACGGGGGAAGTCTT	20	43
38346	YALI1_F00866g_6	CCTAATCAGCGATTCACAAC	248	293
38347	YALI1_F00867g_1	GCACTGTTCTAGGTCCCGTT	0	0
38348	YALI1_F00867g_2	GGACATTTTTTACATCCCAA	78	470
38349	YALI1_F00867g_3	GTATTGGGATATCCAGGCTA	0	0
38350	YALI1_F00867g_4	TCGCTGGTCTGAACTCTATT	1	13
38351	YALI1_F00867g_5	TCCAGGCTAGGGTTCACTAC	397	893
38352	YALI1_F00867g_6	CTAACCCAAATTCCCCAACC	9	15
38353	YALI1_F00894g_1	ACTTCGGCGTCGTAATTGAA	219	155
38354	YALI1_F00894g_2	GATGAGGGTGAGGATAACGC	15	0
38355	YALI1_F00894g_3	GATTATGGTCGAATGACCCC	0	0
38356	YALI1_F00894g_4	GGACTTGTGCAGTTTGCGCG	0	0
38357	YALI1_F00894g_5	CCCCCCGTCGCCCATCCCCG	1	0
38358	YALI1_F00894g_6	ACTCCTGGAGGAACTCCTGG	48	221
38359	YALI1_F00960g_1	ATAGCACGAACGGTTGGCGA	0	0
38360	YALI1_F00960g_2	CATTTAGTGGACGAGGACCG	83	152
38361	YALI1_F00960g_3	GCTGTTTCTCGGCTCTCCCG	0	0
38362	YALI1_F00960g_4	AGTGGTACCCATAGCACGAA	0	0
38364	YALI1_F00960g_6	TAATCCCGAGAGATGCAATG	0	0
38365	YALI1_F00976g_1	GCCGCTGGCGACTCTCAAAG	1	0
38366	YALI1_F00976g_2	TGACCATCAGTTTTTTGCCG	3732	7043
38367	YALI1_F00976g_3	GATCGGCGAGAATCTCACGT	5	7
38368	YALI1_F00976g_4	GGATCGGCGAGAATCTCACG	5	7
38369	YALI1_F00976g_5	CGGATTGCACAGAAACCGTG	0	0
38370	YALI1_F00976g_6	ACTTTCCGCACCGCCAACAA	0	0
38371	YALI1_F00996g_1	CCAGGTCTATACTTTAACCA	112	123
38372	YALI1_F00996g_2	TGAGCTGAACCAGTTCCGAC	0	0
38373	YALI1_F00996g_3	GCAGAAAGACGTTTGCGCCA	3	0
38374	YALI1_F00996g_4	GAATGAGCTCCCTATGTCCG	245	379
38375	YALI1_F00996g_5	ATGAGCTGAACCAGTTCCGA	0	0
38376	YALI1_F00996g_6	ATAGGGAGCTCATTCGGGAG	23	32
38377	YALI1_F01020g_1	GTTGTTCTCGAAAGCAAGAG	0	0
38378	YALI1_F01020g_2	CTCTGTGCCAGAGATCGCGG	0	0
38379	YALI1_F01020g_3	GCTCTTGCTTTCGAGAACAA	1	6
38380	YALI1_F01020g_4	GCACAGAGAGCATCCAGGAG	6	0
38381	YALI1_F01020g_5	GCCGATGATCTGGATCAGAA	0	0
38382	YALI1_F01020g_6	CAGCCATGCAATCTGTTCAG	47	53
38383	YALI1_F01034g_1	GCCGGTTTCGGACAAGAAGG	10	0
38384	YALI1_F01034g_2	TTGCCCGTATCCCTCCCACT	4	30
38385	YALI1_F01034g_3	CCTTCTTGTCCGAAACCGGC	0	5
38386	YALI1_F01034g_4	ATTGCCCCGTTACCGCCCGC	0	10
38387	YALI1_F01034g_5	GGATACGGGCAAAAACCAGC	4	0
38388	YALI1_F01034g_6	TCTGGTTGCTGGGGAGACGA	2	33
38389	YALI1_F01078g_1	CTACCCCGACGGATCCAAGA	1	0
38390	YALI1_F01078g_2	GTCCCGTCTTGGATCCGTCG	0	0
38391	YALI1_F01078g_3	GAACACCTCGAACGGCTCGT	33	65
38392	YALI1_F01078g_4	AACGGCCCCTTCTACCCCGA	0	2
38393	YALI1_F01078g_5	GGATGGCATTCTGCCCGCGT	97	391
38394	YALI1_F01078g_6	TTCGAGGTGTTCCAGAAGGC	0	0
38395	YALI1_F01132g_1	ACAGGCCAAAAAGAACCCCG	3	2
38397	YALI1_F01132g_3	TTTGAGTCCCTTTTTCAGCG	180	323
38398	YALI1_F01132g_4	GCAGCCGGATGATCGATTGG	596	267
38399	YALI1_F01132g_5	GCTGCCGTTTTTCCTCCCGT	0	0
38400	YALI1_F01132g_6	TTTTCAGCGAGGCGACAAAC	1	0
38401	YALI1_F01157g_1	TGAACATTCGTAGTTTACGT	3	0
38402	YALI1_F01157g_2	CGAGCTGTCCACGAAAGAAA	2	0
38403	YALI1_F01157g_3	GGTGAGAACCGAGTATATGG	0	1
38404	YALI1_F01157g_4	GTAGTTTACGTCGGTAGGAC	6	20
38405	YALI1_F01157g_5	ATGTTTCTCTTGTTTGACCT	102	150
38406	YALI1_F01157g_6	ACCGGTTGAGAGGATGATCG	2	0
38407	YALI1_F01172g_1	GCGGTGATCTCATCGAAAAA	634	1184
38409	YALI1_F01172g_3	GACCGAGTCTGTCAACAGCG	54	333
38410	YALI1_F01172g_4	GCCAAGGGCGCACAGCAGAA	149	522
38411	YALI1_F01172g_5	TGTCATTTGTGGCATTGCGG	62	134
38412	YALI1_F01172g_6	AAGAAGCGTCCAAAATCGCC	59	127
38413	YALI1_F01234g_1	GGAGTTGCACCACCTCAACG	84	36
38414	YALI1_F01234g_2	GTCACGCGAGGACGACCCCG	0	0
38416	YALI1_F01234g_4	GATCAGCTCCACGTTCCAGC	23	23
38417	YALI1_F01234g_5	ATAGGCTCCTCACTGGAGGG	51	115
38418	YALI1_F01234g_6	CGACTATAGCGACGTCTCCG	369	695
38419	YALI1_F01248g_1	TCTCCACTCGAAAATCGCCA	13	259
38420	YALI1_F01248g_2	GGATGTACGTGTCCTTGGCA	0	0
38421	YALI1_F01248g_3	GCATGTGCAAATGTAAACGC	9	29
38422	YALI1_F01248g_4	AGAGATTATGACCGGATTGG	15	69
38423	YALI1_F01248g_5	ACTCTTGCTGTGGCTGACAC	2	1
38424	YALI1_F01248g_6	CCAGCTCGTCGAATGAGAAC	1	0
38425	YALI1_F01275g_1	GCACCACCTTCACGGCCTGT	0	0
38426	YALI1_F01275g_2	GTTGAGCTCCGGAAAAGGGG	0	0
38428	YALI1_F01275g_4	CACCAAAATGAGAATCCCAC	5	29
38429	YALI1_F01275g_5	AGGATGAAAAGCTAGACGTG	0	18
38430	YALI1_F01275g_6	CGAGGGCGCGTACTATCGGT	11	51
38431	YALI1_F01291g_1	CATTCGACACTGTCCTACCG	23	67
38432	YALI1_F01291g_2	CGTCCATGAGCAGAGCCAGG	0	0
38433	YALI1_F01291g_3	TGTTGTTCGGGACAAGGCCG	223	395
38434	YALI1_F01291g_4	AATGGCAGCAGCATAGAGAC	1	1
38435	YALI1_F01291g_5	AGAGACCCTGTCTTGCATGG	0	0
38436	YALI1_F01291g_6	TCTGGAGGATGTCACACAGG	0	3
38437	YALI1_F01324g_1	GCACCCTTCACCTTGTGCAT	0	0
38438	YALI1_F01324g_2	GCCAGACTCTGACATTTGTC	0	0
38439	YALI1_F01324g_3	TGTCCCATGCACAAGGTGAA	100	245
38440	YALI1_F01324g_4	ACACGGTACAAGTACTTGCA	0	0
38441	YALI1_F01324g_5	GACATAATATTGACATGCAG	46	84
38442	YALI1_F01324g_6	ACATAATATTGACATGCAGA	46	83
38443	YALI1_F01346g_1	TCGCTGGGACTGTCTCGCAA	0	0
38444	YALI1_F01346g_2	CTGCCGTTCCGACCGCCCAA	0	0
38445	YALI1_F01346g_3	ACAGGCAGCACAAACGGCAG	0	0
38446	YALI1_F01346g_4	CTTGAGGTACCATCAACGAC	43	0
38447	YALI1_F01346g_5	GATACACGATCCCGACGCCA	0	4
38448	YALI1_F01346g_6	GAGAAGCAGCAGCAACCGAG	1	1
38449	YALI1_F01369g_1	TGTCGTATCCAAGGTCTCAG	7	128
38450	YALI1_F01369g_2	GTACAGAAGCCAATGTTCTG	0	0
38451	YALI1_F01369g_3	GTACTGTAGGAAGGAACCAA	0	5
38452	YALI1_F01369g_4	ACGCACTGATACGACCACAG	0	0
38453	YALI1_F01369g_5	TCTGGGGCTGTGTCGATAGT	30	0
38454	YALI1_F01369g_6	TGCTTGCTACCAAAGACATG	0	0
38455	YALI1_F01405g_1	TTTGATTTCCACTTCGGTGG	6	203
38456	YALI1_F01405g_2	GTAGCGTGTCTGGTAATACC	0	0
38457	YALI1_F01405g_3	CCTGGGTTAGTAAAGCACTT	0	0
38458	YALI1_F01405g_4	GGTATTTGAGAGCACCAACT	0	0
38459	YALI1_F01405g_5	GGAAATCTCCATGGCCTACG	0	0
38460	YALI1_F01405g_6	CCTCGGCCTCGACGTTGCCG	353	616
38461	YALI1_F01430g_1	CTGAGATCAAGAAGAACGCG	119	165
38462	YALI1_F01430g_2	CGTCGGCTCACGTCCTCGGA	160	119
38463	YALI1_F01430g_3	TTTCTGCCGTAGCTTTCGCT	0	0
38464	YALI1_F01430g_4	CTGCGACCCAGCGAAAGCTA	0	0
38465	YALI1_F01430g_5	CCTCGGACGGAGCAAGCGTT	64	274
38466	YALI1_F01430g_6	GCAGAAAGAGCAAAAACAGA	0	1
38467	YALI1_F01456g_1	TTGCTGGCCGAGATGTTCCG	46	123
38468	YALI1_F01456g_2	GTCACCCGATCGATTCTGCG	5	9
38469	YALI1_F01456g_3	GAGGCGCTCCCGGATCCATG	16	4
38470	YALI1_F01456g_4	TCCGGCGTAGATGTTGATGG	0	0
38471	YALI1_F01456g_5	TGTGGAGGACAGCAGCCGCA	180	645
38472	YALI1_F01456g_6	GAGCGCCTCGCAGAATCGAT	262	562
38473	YALI1_F01486g_1	TGGATGGGAGACGGATACAT	280	194
38474	YALI1_F01486g_2	CTAGCACGTTTTTGAGTCCG	817	1508
38476	YALI1_F01486g_4	TAGCACGTTTTTGAGTCCGA	826	1522
38477	YALI1_F01486g_5	GGGGGCGAGAAGGATCGCTT	0	13
38478	YALI1_F01486g_6	CGGACGCAACCACAAATCCT	109	29
38479	YALI1_F01532g_1	CCTAGCAGCGACTTGCCGAA	27	67
38481	YALI1_F01532g_3	AATGATGTAGGGGTACGCCA	0	0
38482	YALI1_F01532g_4	CATGGCCAGCCAAAACCAAA	16	414
38483	YALI1_F01532g_5	AACAGGGTCGAAAAAACGCA	29	42
38484	YALI1_F01532g_6	GATGCGCTCTTCGGTCCGGG	8	53
38485	YALI1_F01614g_1	GTAGCCAGAGACGTTCCGGA	522	398
38486	YALI1_F01614g_2	CGATACCTCCTTGAACGTGG	686	2868
38487	YALI1_F01614g_3	GTACGCTGTTTTCCGAGCAA	1320	508
38488	YALI1_F01614g_4	AGAGGAAGAACCAGGAGCAG	246	777
38489	YALI1_F01614g_5	ACTCTTTATGACGAGATCCA	0	4
38490	YALI1_F01614g_6	ACCACTGCTGTCCTTCCCAG	779	2304
38491	YALI1_F01659g_1	ACTTGTCTCTGAATTCGGGA	1	0
38492	YALI1_F01659g_2	CCGAGTTTCTGGATCACACT	15	99
38493	YALI1_F01659g_3	GATCACGCCATCACCTACGG	0	7
38494	YALI1_F01659g_4	GGATACGGCATTCTAGTAGT	0	0
38495	YALI1_F01659g_5	GTTTCTGGATCACACTGGGT	527	695
38496	YALI1_F01659g_6	GTACGAGTCTGAGTTGGTTC	5	38
38497	YALI1_F01696g_1	GAGAACCGACAAAAACAGAG	1	0
38498	YALI1_F01696g_2	AGATCGAAGCGACTACTAAA	10	5
38500	YALI1_F01696g_4	TCATCAGAAGCGACTCTCCG	11	15
38501	YALI1_F01696g_5	AGACTTGAGGAATTGTTTCG	343	558
38502	YALI1_F01696g_6	GGAGGTGGAGGATAAGAAGG	0	0
38503	YALI1_F01742g_1	GCATTCACAGACGTGCCGCA	0	0
38504	YALI1_F01742g_2	GCTGTTACACAAACGCACAG	3	0
38505	YALI1_F01742g_3	ACTCGTTGAAGACAGCCCGG	0	0
38506	YALI1_F01742g_4	TTTGAACGAACAATTGCGCG	540	392
38507	YALI1_F01742g_5	GCAGGCGTTGGACGACCCGG	13	105
38508	YALI1_F01742g_6	TCCTTGCAAGACGTGACGCG	0	0
38509	YALI1_F01755g_1	TAGCCTGCGAGAAAGCTCAG	0	0
38510	YALI1_F01755g_2	TCCTCTCTACCAACTTCAGG	7	27
38511	YALI1_F01755g_3	CGACTCATATTACAACGACT	1	22
38512	YALI1_F01755g_4	AGTCGTTGTAATATGAGTCG	0	0
38513	YALI1_F01755g_5	AGATGGTTGAGGCTATGGAG	0	0
38514	YALI1_F01755g_6	TTGCTCCTGGGAAGGCAAAA	2	0
38515	YALI1_F01796g_1	TCTGCTATCCGGCTGCTACG	0	0
38516	YALI1_F01796g_2	GCTCATCGGTAATCTCTCGT	0	0
38517	YALI1_F01796g_3	CCAGTGGTTGAACTGCTCAT	0	0
38518	YALI1_F01796g_4	GTATGGAGCTCGTCGACGAG	134	438
38519	YALI1_F01796g_5	TTGCGTCCATCAAGGCTCCG	20	41
38520	YALI1_F01796g_6	CGGCCGACTTTGACAACCCA	67	151
38521	YALI1_F01838g_1	ATTCGAACCGATCAACTCGA	20	49
38522	YALI1_F01838g_2	TCTACAGCCACACATGGACG	191	471
38523	YALI1_F01838g_3	GCGACGGTCCCCAGACCGAG	26	90
38524	YALI1_F01838g_4	GTTGGAATCGTTGTTTACGT	29	37
38525	YALI1_F01838g_5	CCTCGGCTTCTTGATTGTGA	0	0
38526	YALI1_F01838g_6	ATCTTTGGAATGAATGACCA	4	6
38527	YALI1_F01849g_1	GCAAATGCTTCAAAACGTGG	60	22
38528	YALI1_F01849g_2	TCATCTTGAGATCGAATAGA	0	0
38529	YALI1_F01849g_3	TTCTTCGGCGAGAATCTGCA	0	0
38530	YALI1_F01849g_4	GCTGCAAATGCTTCAAAACG	10	0
38531	YALI1_F01849g_5	GGTAGAGGCGTTGAATTGGC	232	488
38532	YALI1_F01849g_6	TTCGACGACAGCCGTCTACG	0	0
38533	YALI1_F01897g_1	CGACTTGGCAGACTTCTGGG	0	0
38534	YALI1_F01897g_2	ATATCGTCTTTGGTGAGGAG	0	16
38535	YALI1_F01897g_3	ATTGCCGCCCCTGTTCCTGA	0	0
38536	YALI1_F01897g_4	GAGTCCCTCAGGAACAGGGG	0	0
38537	YALI1_F01897g_5	GTTTGATCGATCGTCAGCTG	118	331
38538	YALI1_F01897g_6	GGTAGCTGTAGGGGTATGAA	2	0
38539	YALI1_F01929g_1	ACTCAAGACCCCAAACCTGT	3	0
38541	YALI1_F01929g_3	TAGTTCTTCTGTGGGATGAG	0	0
38542	YALI1_F01929g_4	CGAAGCCCGGGATCTAGCGT	0	5
38543	YALI1_F01929g_5	GTGAGGCGTGGCAAGCCGAC	254	901
38544	YALI1_F01929g_6	GCCAGTCTACACACCGCCCG	0	0
38545	YALI1_F01946g_1	ATATCACCAGTCGTTCCGAC	136	136
38546	YALI1_F01946g_2	CACTTGTTTAGGAAACTGCA	0	0
38547	YALI1_F01946g_3	CTAAACAAGTGCCATAACAC	1	0
38548	YALI1_F01946g_4	CTTGTGTCACCGAGTTTCGA	1	17
38549	YALI1_F01946g_5	ACGTTGTTGACGTTGACAGT	1	0
38550	YALI1_F01946g_6	TCTGGCAAATTCGCCCCTGT	0	1
38551	YALI1_F01981g_1	ATGTTCTCACCGAGACCCAT	0	0
38552	YALI1_F01981g_2	CCCCACCGCCTACGTCCCCC	0	0
38553	YALI1_F01981g_3	GGGTGTAGGCCTCATCCGGG	1	0
38554	YALI1_F01981g_4	CACCAATGCAGGCAATGAAG	0	0
38555	YALI1_F01981g_5	CCGGGTGTAGGCCTCATCCG	4	10
38556	YALI1_F01981g_6	GATGGCGTCCACGGGCTCAG	0	12
38557	YALI1_F02008g_1	GCACACTTATACACGAGTGG	69	128
38559	YALI1_F02008g_3	GGGCACATGAAGAAAGGCAT	0	0
38560	YALI1_F02008g_4	ACTATTTTGAACAGACTGAG	599	494
38561	YALI1_F02008g_5	CTGAGTGGATGAATGGGTGA	74	73
38562	YALI1_F02008g_6	AGTGGATGAATGGGTGACGG	1	1
38563	YALI1_F02047g_1	TTGATCTCGACAATAAACCG	1	0
38564	YALI1_F02047g_2	GTCTGATCGAGAACAGGCCG	50	45
38565	YALI1_F02047g_3	CGTTATTGATGACAATAGCG	134	147
38566	YALI1_F02047g_4	TCGTAGTATTTGAGATACCG	0	0
38567	YALI1_F02047g_5	CTGCTGCCGTTTCAACAAGA	56	65
38568	YALI1_F02047g_6	GCTGCCGCGCCTAAGAGACG	1	0
38569	YALI1_F02074g_1	GGAAAGTCGCTGGCGAACGG	1	0
38570	YALI1_F02074g_2	AGAGACGATCCTGGTCGACG	0	0
38571	YALI1_F02074g_3	GTGCCAGTCAAACACGACAT	0	0
38572	YALI1_F02074g_4	CGACCTGGAAAAATACCCTA	1	0
38573	YALI1_F02074g_5	AAACCAATAGTTCCAGGTGA	2	0
38574	YALI1_F02074g_6	ATCCTGGTCGACGGGGAAGA	11	90
38575	YALI1_F02132g_1	GATTCCGTCTCCCAGAACGG	6	8
38576	YALI1_F02132g_2	ATCTTCACTCTGGACGGCCA	7	1
38577	YALI1_F02132g_3	GAGCAGCTCGTGTCGTCGAG	56	124
38578	YALI1_F02132g_4	AAGAAGAGCGGCAAGTTCAG	22	3
38579	YALI1_F02132g_5	TCTTGGTGGGAGCAAAGGAT	87	38
38580	YALI1_F02132g_6	ACCTGCTTAACAGTCTTGGT	2	56
38581	YALI1_F02187g_1	GTACCAACATGCCAGCCCTA	0	0
38582	YALI1_F02187g_2	GCTCAGTTCCAATGGTAGCA	0	0
38583	YALI1_F02187g_3	TTTCTTGAAAGTGCAGACCG	0	2
38584	YALI1_F02187g_4	GCAGGCCGTCAGGTTGCCCA	0	0
38585	YALI1_F02187g_5	TACAGTCTCGGAATCATCCA	0	0
38586	YALI1_F02187g_6	ATACGACAACACCTGCTCCG	0	0
38587	YALI1_F02199g_1	AGGTTGGTCCAGCTTCCAAA	0	0
38588	YALI1_F02199g_2	GATGGGTGTGAAGAGGAAGG	0	0
38589	YALI1_F02199g_3	ACTACTTGTTCACCAACGGC	0	0
38590	YALI1_F02199g_4	GCATGAAGATGGGTGTGAAG	24	59
38591	YALI1_F02199g_5	GACAACTACTTGTTCACCAA	114	510
38592	YALI1_F02199g_6	GTTGGAGGAGGCAATGGCCT	55	301
38593	YALI1_F02238g_1	TGATTTTCATCCGCTCCAGG	14	2
38594	YALI1_F02238g_2	GCGCAAAAGGAGGCCACGGT	0	0
38595	YALI1_F02238g_3	CCTGGAGGCGCACCGTACCA	0	0
38596	YALI1_F02238g_4	GCTGTCCAAAATGTGGCGCG	0	0
38597	YALI1_F02238g_5	GCCACATTTTGGACAGCGTG	0	0
38598	YALI1_F02238g_6	ACAAGTGCCCATGTTGCACT	1322	1829
38599	YALI1_F02265g_1	GGACGCCGAGTGGTAAAGCG	0	0
38600	YALI1_F02265g_2	TTCGTGGGCGAGTATGGAAG	29	21
38601	YALI1_F02265g_3	TTGAGAGACGAGGAGTTGAG	1	20
38602	YALI1_F02265g_4	CGACTCCTCGCTTTACCACT	138	145
38603	YALI1_F02265g_5	CAGCGTAGCCACCCAGCACG	3	0
38604	YALI1_F02265g_6	AGGAGTCGTAGCAGTCCAAT	0	0
38605	YALI1_F02266g_1	GAATGAGGTCAAGTGACAGG	0	0
38606	YALI1_F02266g_2	TGTTCCGTCTGATTAGAATG	99	182
38607	YALI1_F02266g_3	TTTAGCGTGGCATTTATCCG	1	2
38608	YALI1_F02266g_4	GCACTGGGCTTCGGTGCTGA	111	203
38609	YALI1_F02266g_5	TTCCACATGGTGACATACAG	2	0
38610	YALI1_F02266g_6	TTGACCTCATTCTAATCAGA	0	0
38611	YALI1_F02275g_1	GCAATAGGTTTGCTGTTCCG	2	0
38612	YALI1_F02275g_2	CTATTGCTGGACCCCAACAC	1	0
38613	YALI1_F02275g_3	GGGACGTCTCAACAGAACCA	0	0
38614	YALI1_F02275g_4	TGTGTTGGTCGAATTGGCGA	98	54
38615	YALI1_F02275g_5	AGGAGAGGAGAAATGGAGGG	1	1
38616	YALI1_F02275g_6	GTTATGTTAAGGCTGCGTGC	3	0
38617	YALI1_F02289g_1	CTTGGTGGAGAAGTAGAGAG	0	0
38618	YALI1_F02289g_2	GGGTAAGTCGCAGATCACCG	2	0
38619	YALI1_F02289g_3	AGAGAGGGTAAATCTCAACG	0	8
38620	YALI1_F02289g_4	TGAGCGAGACGGATAAGAGT	0	16
38621	YALI1_F02289g_5	TTACCCTCTCTTCTTCGCCA	2	12
38622	YALI1_F02289g_6	GGTAAGTCGCAGATCACCGT	2	0
38623	YALI1_F02299g_1	TTGAGAGTGAGGCTAGCCAA	183	435
38624	YALI1_F02299g_2	ATTGAGAGTGAGGCTAGCCA	181	434
38625	YALI1_F02299g_3	GCTGCTGTTGACAACATGGG	0	4
38626	YALI1_F02299g_4	GATGTTTTCGACCTCGACTC	1	1
38627	YALI1_F02299g_5	ATCCAGCTCCCATACTCACA	1	0
38628	YALI1_F02299g_6	CGTCCCAGTGGCATACAGCA	0	0
38629	YALI1_F02309g_1	ACATCGGTAGAACTGAGCGT	0	29
38630	YALI1_F02309g_2	AGGCCTCATCGACGTCACAT	0	1
38631	YALI1_F02309g_3	GGTAGCGTAGAAGTCGATGA	0	0
38632	YALI1_F02309g_4	GGAGAACTTGTCAAAGGTGG	1	0
38633	YALI1_F02309g_5	GTGGGGGCAATCATCTTGCA	0	0
38634	YALI1_F02309g_6	CCACTCCACACAACACAGAA	0	0
38635	YALI1_F02378g_1	CCTCCCCGTCTTCGACAACG	524	1338
38636	YALI1_F02378g_2	ACTTTTTTCGTAATCATCGA	3019	6826
38638	YALI1_F02378g_4	GATAAGCGCGGCATAAGTGA	0	0
38639	YALI1_F02378g_5	GATCCAACCAGGGAATAGGT	142	477
38640	YALI1_F02378g_6	GATCCATCCTGGGAACAGGT	866	1258
38641	YALI1_F02389g_1	GTGTGCGCGCAGATAAAAGT	1	9
38642	YALI1_F02389g_2	ATCCGAAACCAAACCCCACA	0	0
38643	YALI1_F02389g_3	GGGGCTGGACGCATTTTAGA	0	1
38646	YALI1_F02389g_6	GGTTTATTGGGGGCTATTAG	1	43
38647	YALI1_F02403g_1	GGTATACCACCACATCCAGC	0	5
38648	YALI1_F02403g_2	TTTCCGCTACTAAAAAGTAT	489	1313
38649	YALI1_F02403g_3	AGATGACCTGAAACTGGCCA	0	3
38650	YALI1_F02403g_4	TCGCTAGCGGACCAGCTCTA	0	0
38651	YALI1_F02403g_5	ATAAACAGTTTCCATCGCCC	2	27
38652	YALI1_F02403g_6	TGTAGTCCACCACACTCTGT	0	0
38653	YALI1_F02434g_1	GGCTGTCTGTTTCATCACGA	188	921
38654	YALI1_F02434g_2	TCACTTTTCTGCCTTGGCAG	16	0
38655	YALI1_F02434g_3	AGGCGCCCATAACCTCAGCA	0	0
38656	YALI1_F02434g_4	ATAGCTACCTCCAGCTCACG	212	377
38657	YALI1_F02434g_5	ACTGCGCCTGTGCTAGGCGT	0	0
38658	YALI1_F02434g_6	CTTCCATGCGAAACATGTAT	389	697
38659	YALI1_F02481g_1	CCAGGACTCATCCAGCACCG	0	5
38660	YALI1_F02481g_2	GTGCTTCTCAAGCTCAGCGT	0	0
38661	YALI1_F02481g_3	GACGAGCCTCTGTTCAACGT	0	0
38662	YALI1_F02481g_4	TGAACAGAGGCTCGTCCAGA	2	59
38663	YALI1_F02481g_5	GACGCTGAGCTTGAGAAGCA	0	0
38664	YALI1_F02481g_6	TGTCGATCCGGGAATGCACT	755	526
38665	YALI1_F02508g_1	AGAATATGACCCTTGTCGGA	0	23
38666	YALI1_F02508g_2	GTGGCTGTCGACCGAAAGAG	2	0
38667	YALI1_F02508g_3	GCTCAAGTCTCAGGGCCACA	0	221
38668	YALI1_F02508g_4	CTCGTGCTCAAGTCTCTCGA	5	54
38669	YALI1_F02508g_5	CTCCAGAAAGAACTGCAACT	5	1
38670	YALI1_F02508g_6	GCTGTCGACCGAAAGAGCGG	1	49
38671	YALI1_F02518g_1	GCTCGATTCCAACCACCCGC	299	245
38672	YALI1_F02518g_2	GGAAAGAATGGATCGCTCGA	94	266
38673	YALI1_F02518g_3	AGAGGTCTGGTCAAACTCGT	0	0
38674	YALI1_F02518g_4	CTCAATATCGGCAACCTTAG	40	87
38675	YALI1_F02518g_5	GATTCTCTGCATGGGCCAGC	4	74
38676	YALI1_F02518g_6	CTTCTCGTAGGTCTCAATAT	0	0
38677	YALI1_F02545g_1	AAGGAGTTCTCTCTGCCCGA	58	138
38678	YALI1_F02545g_2	GGGCAGGAACTCGAGCCTGA	0	0
38679	YALI1_F02545g_3	GATGGGCAGAGCAGAAGTAG	14	11
38680	YALI1_F02545g_4	CATGTCAAGACAGTAGACAG	0	61
38681	YALI1_F02545g_5	ACCAATACCGGAGTTTCCAC	5	50
38682	YALI1_F02545g_6	CAGTGGCACCGAGCTCGGCG	91	31
38683	YALI1_F02592g_1	CGACAGCTCGAGCTGTTCCA	39	63
38684	YALI1_F02592g_2	CCTGATCCCACGTAGCACCG	68	165
38685	YALI1_F02592g_3	GGCATACCGTCCCTATCGAA	0	0
38686	YALI1_F02592g_4	CGACTGAGTTGGATCCCATG	92	78
38687	YALI1_F02592g_5	CGCCCACAATTAACATCCAG	1	0
38688	YALI1_F02592g_6	GATGTCGTGCTCGCTAACAT	0	0
38689	YALI1_F02655g_1	CCACCTCCACCACCAACCCG	83	138
38690	YALI1_F02655g_2	AGTTCACTCCTGTGGCCGAA	9	44
38691	YALI1_F02655g_3	TGTTCGACGGGTCAAGTCCG	0	0
38692	YALI1_F02655g_4	CGTCCTTGACGAACACCACT	0	0
38693	YALI1_F02655g_5	TGTCTCGGTCGCAGTCCGAG	0	0
38694	YALI1_F02655g_6	GATGTCAAGGTGCTGAGCCA	1	0
38695	YALI1_F02697g_1	TGGAGTATCATCGAGTGGCG	0	27
38696	YALI1_F02697g_2	GCTATCTTTGTTTTGACGAG	349	361
38697	YALI1_F02697g_3	CATCCACCGCAACAACACGG	1	0
38698	YALI1_F02697g_4	GCGCGCCTCGGAGCCCCCCA	1	0
38699	YALI1_F02697g_5	GTACACCGTGGGGGGCTCCG	0	0
38700	YALI1_F02697g_6	CATGGTTGACGAGTACACCG	14	52
38701	YALI1_F02701g_1	GGGTTTGGAGACGCGAACAA	0	0
38703	YALI1_F02701g_3	CTGTCTCCAGAGATGATGTG	0	1
38704	YALI1_F02701g_4	TTCGCGTCTCCAAACCCCAG	0	0
38705	YALI1_F02701g_5	TTTGCGTGTGACGTGTCGTG	102	144
38706	YALI1_F02701g_6	ACGGTAGGTGAGCACTTGGG	1	8
38707	YALI1_F02726g_1	TTTTTGTCAGGCACTCCGAT	229	335
38708	YALI1_F02726g_2	TTAGTGACGCTTCCTCCGCT	7	8
38710	YALI1_F02726g_4	GCTATGGTCGGCGTGGGCGG	0	0
38711	YALI1_F02726g_5	GCCCAACAACGTCTGCCAAT	255	434
38712	YALI1_F02726g_6	GCGGTCCTGCTTCCTCCGGT	69	63
38713	YALI1_F02758g_1	CGAAGGGTCGAGCAGCAAAG	573	746
38714	YALI1_F02758g_2	GCGAAGGGTCGAGCAGCAAA	570	745
38715	YALI1_F02758g_3	GAGCCTGGTTCTTAGTTCGT	0	1
38716	YALI1_F02758g_4	AGGCCTCTGAGAAGAACGAG	0	0
38717	YALI1_F02758g_5	TTTGCTGCTCGACCCTTCGC	376	507
38718	YALI1_F02758g_6	GAGCCACTCGTTCTTCTCAG	0	5
38719	YALI1_F02794g_1	GGAGGCAGAGATGCAATGGA	0	0
38720	YALI1_F02794g_2	GATCTGCGAAGACATGCCCG	0	0
38721	YALI1_F02794g_3	GATGTTGGCGGGCTCCACCA	0	0
38722	YALI1_F02794g_4	CGTCAATCAACACCGCCATG	0	0
38723	YALI1_F02794g_5	GCACCTCCAGGAGCTGCGCG	10	106
38724	YALI1_F02794g_6	CTTTGCAAACTACCTCATGG	0	0
38725	YALI1_F02855g_1	TCCGAATACGAGTACAGCGA	2	0
38726	YALI1_F02855g_2	GTATTCGGAAGCCGACACAT	2	0
38727	YALI1_F02855g_3	GCGTCATCATCACCAGTCAA	261	73
38728	YALI1_F02855g_4	CGACTACGAAGAGAACGAGG	33	201
38729	YALI1_F02855g_5	TTTTTTGGCGCAGAAAAAGA	1615	4000
38730	YALI1_F02855g_6	CTGGAGGTGTCGATTTTCAG	12	13
38731	YALI1_F02868g_1	GCCGCTTCTATAAATATCCA	0	0
38732	YALI1_F02868g_2	AGACTGGCACGCGTACATAT	0	0
38733	YALI1_F02868g_3	CCGCTTCTATAAATATCCAC	0	0
38734	YALI1_F02868g_4	GAGCTTGCCGTGTTCGCCCG	15	47
38735	YALI1_F02868g_5	AGTTGGCCCACAGTAGCTCA	0	0
38736	YALI1_F02868g_6	TTAGCCCGTTTTTGGCGTAC	35	0
38737	YALI1_F02903g_1	GGAGATGTGGGACCAGCCCG	102	128
38738	YALI1_F02903g_2	AGAGAGTCGCTCATTCGTGG	0	0
38739	YALI1_F02903g_3	TGGAACGGCTCATAAGTGCG	0	1
38740	YALI1_F02903g_4	TTGGGGGCCATTTTGAACAG	6	3
38741	YALI1_F02903g_5	GTGACGGCGTGCGGGCCACG	0	0
38742	YALI1_F02903g_6	TCTGTTTGATCGACCGCGAA	0	0
38743	YALI1_F02939g_1	TCTTGCGACGATACTAACGG	143	337
38744	YALI1_F02939g_2	CCACAAAGAACTGCGCTGCG	2	0
38745	YALI1_F02939g_3	ATGAGCAACCGAATCAACAA	0	0
38746	YALI1_F02939g_4	TTTCTGGACGGACCTCCTGG	53	0
38747	YALI1_F02939g_5	CCCAGATGCTTGCCTCCAGG	1	0
38748	YALI1_F02939g_6	AGAGCAGCATCACAGTCCTG	4	17
38749	YALI1_F02942g_1	GGCAGAAAGCGGAAGCACAA	0	0
38750	YALI1_F02942g_2	TTACAACAGTGGATCATTGG	1	1
38751	YALI1_F02942g_3	GAATCAATAGTGGCAGAAAG	59	190
38752	YALI1_F02942g_4	GGGCACCTCCACTAGACACA	1	0
38753	YALI1_F02942g_5	GGCACCTCCACTAGACACAT	1	0
38754	YALI1_F02942g_6	CTACTGTCCCATGTGTCTAG	0	0
38755	YALI1_F02983g_1	GGAAACCCGCCCAGTAGCAG	40	10
38756	YALI1_F02983g_2	TTCCATGCCGAAGAACCGGT	0	0
38758	YALI1_F02983g_4	TCAGGTACTGGCCTTCGCCA	0	0
38759	YALI1_F02983g_5	CCATTACCGCTGCTACTGGG	78	143
38760	YALI1_F02983g_6	GCCAGTACCTGATCTCGGAA	3	0
38761	YALI1_F02993g_1	AGAAGCCGAGAAATGAGCGA	5	4
38762	YALI1_F02993g_2	AAGAAGCCGAGAAATGAGCG	5	4
38763	YALI1_F02993g_3	GCGTTAAATGAGCAGAACCA	0	0
38764	YALI1_F02993g_4	ATACTCGCACGAGTATATGT	0	0
38765	YALI1_F02993g_5	CAACGTTCGTGGACTCCGAT	680	493
38766	YALI1_F02993g_6	CCCTTCCTCCAACTGTTGGG	0	0
38767	YALI1_F03028g_1	CAACCACCCCGACTACCCCG	12	52
38768	YALI1_F03028g_2	ATCGAAGCTGACAGTGCAGG	0	0
38769	YALI1_F03028g_3	ACTCGCACTCGCCAGCTGAA	0	1
38770	YALI1_F03028g_4	GAAGGAGAAGGAATTGGCCA	3	8
38771	YALI1_F03028g_5	GAGTGGACGAAGATGGAGAG	0	0
38772	YALI1_F03028g_6	GCGGAGGCGTGTGCAAGAAG	0	8
38773	YALI1_F03075g_1	GTAGGGGTCCGTCGAAAAGG	38	43
38774	YALI1_F03075g_2	CGAAGACACTGACTCAAACG	1	1
38775	YALI1_F03075g_3	GTGGGTTCGGACCATACGAA	0	0
38776	YALI1_F03075g_4	GACTCAAACGAGGATCGTAC	0	0
38777	YALI1_F03075g_5	GACGGCAGAGAAAAGTCCAG	189	294
38778	YALI1_F03075g_6	GGACCATACGAACGGCTGGG	2	5
38779	YALI1_F03118g_1	GGAAAGATCGAACAGGATGG	4	48
38780	YALI1_F03118g_2	ACATGGCACTACCGACCTAG	0	0
38781	YALI1_F03118g_3	ACATTCGTGCGCCTCTAGGT	1	39
38782	YALI1_F03118g_4	GGAGAGCAGGAGTCTCTGCT	0	0
38783	YALI1_F03118g_5	ATATGCCACAGGAGACTGGT	0	0
38784	YALI1_F03118g_6	CCTTTAAGCGTCTATTCACA	0	0
38785	YALI1_F03120g_1	GGAGAGGCTCTAAAGAAGGG	58	96
38786	YALI1_F03120g_2	GCTTCCACCCATACGACGTG	101	52
38787	YALI1_F03120g_3	CCTGGCCCTTCACAAACATG	1	0
38788	YALI1_F03120g_4	TGCCTTTGCCTCCAACCTCG	0	77
38789	YALI1_F03120g_5	CTCTACCGCATGTTTGTGAA	488	477
38790	YALI1_F03120g_6	GTATGGGTGGAAGCAGGGAG	14	170
38791	YALI1_F03136g_1	AGTATCGTCGAATCAACTTG	745	861
38792	YALI1_F03136g_2	ACAAACTCCTTGGAGCCATT	0	0
38793	YALI1_F03136g_3	GGACCCAACTTGGTGCCCAA	0	0
38794	YALI1_F03136g_4	TATGGTACCAAGGACCCACT	2	0
38795	YALI1_F03136g_5	GTCCTTGGTACCATAGAACT	0	34
38796	YALI1_F03136g_6	ATGAAGCGAGCCATTGAAAA	0	31
38797	YALI1_F03153g_1	GCACCAGGACGACAGCCGAG	21	92
38798	YALI1_F03153g_2	ACATGGACAATGAAGCCCGT	0	0
38799	YALI1_F03153g_3	ACAGGCATAGAACACCCCTC	0	0
38800	YALI1_F03153g_4	GATGGGCTTGAACGAACCCG	2	0
38801	YALI1_F03153g_5	GCGAGCTGAAGAGAATTCCC	52	84
38802	YALI1_F03153g_6	ATGGGCTTGAACGAACCCGA	2	0
38803	YALI1_F03197g_1	GCCGAACCAGTTTAACACCG	0	0
38804	YALI1_F03197g_2	ACTGTCAATACAGCACGCAG	0	0
38805	YALI1_F03197g_3	GTGCGGCTCCCACCTCTGAT	0	0
38806	YALI1_F03197g_4	TCACTGTCAATACAGCACGC	1	0
38807	YALI1_F03197g_5	GAAAACATCCGATCAGAGGT	0	0
38808	YALI1_F03197g_6	AAATGGTCGCGAGAAATGGG	31	0
38809	YALI1_F03205g_1	TCACAGCAATGTCAAGAGCA	29	0
38810	YALI1_F03205g_2	CCGTTGTCCCACATGAGGCG	138	661
38813	YALI1_F03205g_5	TGCTTCTGAATCGTGAGGGG	3	55
38814	YALI1_F03205g_6	GACAAGTTGAACCTGAAGAT	0	0
38815	YALI1_F03215g_1	TTTCTCTGAGTACCGAAAGC	0	0
38816	YALI1_F03215g_2	CTTCTCGCCAGTGACATCGT	0	0
38817	YALI1_F03215g_3	CTCAAACTCCTTGTTCTCAG	0	0
38818	YALI1_F03215g_4	CGAAAGCTGGCTGTCCAGAA	0	0
38819	YALI1_F03215g_5	AAGGAACTCGGGCAGAGAGT	0	22
38820	YALI1_F03215g_6	CTTGTTCTCAGAGGCGGACT	0	0
38821	YALI1_F03269g_1	TCTGCAGCCTTCATGTCGAA	0	0
38822	YALI1_F03269g_2	AGAAGCATACTTCTGTGTGA	27	0
38823	YALI1_F03269g_3	TTTGCCACAGGTGATCTAGG	0	0
38824	YALI1_F03269g_4	GATGCGAGCGAGGGGTTAGA	0	0
38825	YALI1_F03269g_5	GTGTCTGCTGTGACTGGTGG	13	364
38826	YALI1_F03269g_6	TGGAAAGCCTTGGACAAGGA	0	0
38827	YALI1_F03284g_1	GGGACTGCAGGGCCAGCAGG	1	0
38828	YALI1_F03284g_2	GGTAAACATTATGGGCACTT	0	0
38829	YALI1_F03284g_3	AAGAGGCGCGCCGAAGTCGA	0	0
38830	YALI1_F03284g_4	AACACTGCCATCTGGCCGTT	0	0
38831	YALI1_F03284g_5	ATTTATAGAACACTGCCATC	1	0
38833	YALI1_F03337g_1	GGAGAAGCAGAAAGTCCAGG	2	1
38834	YALI1_F03337g_2	GTTGGATGACGACTTTAACG	0	0
38836	YALI1_F03337g_4	GCAGGTCTGTTGACATCCAG	0	0
38837	YALI1_F03337g_5	GGTAACAGATCGTAGATCGT	0	0
38838	YALI1_F03337g_6	GGATTCGAGGAGGTTCAGGA	73	293
38839	YALI1_F03356g_1	TGGCAGATCTGGTAGCCGCA	0	0
38840	YALI1_F03356g_2	GCAGATGCCCCGGATGTCGA	37	19
38841	YALI1_F03356g_3	GTACAAGGTCATCTCGCCCG	0	0
38842	YALI1_F03356g_4	GTGTTGTGCAGATCTTCGGT	0	0
38843	YALI1_F03356g_5	CGTAGGGCCGTCGACATCCG	16	26
38844	YALI1_F03356g_6	GGGCATCTGCCATTTAGCTG	24	116
38845	YALI1_F03371g_1	GGAGCTTGAAAGAGTCGGGT	0	0
38846	YALI1_F03371g_2	GCCGGCAGAGAAGTTTCGGA	0	3
38847	YALI1_F03371g_3	GGGTCCAACAGGCTCCCAAG	0	0
38848	YALI1_F03371g_4	AGTACAACCCGTGATGGCAT	0	0
38849	YALI1_F03371g_5	ACTCCATCCAATGCCATCAC	70	37
38850	YALI1_F03371g_6	GCTGGTTACATGGGAATGTA	31	134
38851	YALI1_F03389g_1	ACAGCCGTCACTGTCCACGT	3	0
38852	YALI1_F03389g_2	TGCCCTCCACGCTACCCCAA	44	240
38853	YALI1_F03389g_3	GCTCAAAAACTCCAATCTGT	0	2
38854	YALI1_F03389g_4	GATTGGAGTTTTTGAGCACG	1063	2489
38855	YALI1_F03389g_5	CCGGTGAGCACATTGTTGAC	492	562
38856	YALI1_F03389g_6	GACCAGCCATTGGGGTAGCG	0	0
38857	YALI1_F03407g_1	ATACTACTACCAGAACACCC	0	0
38858	YALI1_F03407g_2	GAGAATGGTGGTCTTACCAG	13	2
38859	YALI1_F03407g_3	CCACGTTGAAACCAATTGTG	0	0
38860	YALI1_F03407g_4	TCAGAATTCGCATCTCCTTT	52	91
38861	YALI1_F03407g_5	AGTAGTATCGCCAGAGAGGT	1	2
38862	YALI1_F03407g_6	TACGTTTCCAAGCTCTTCCA	3	0
38863	YALI1_F03428g_1	CATTGTCGTCACTTTCCTGG	42	146
38864	YALI1_F03428g_2	CGACAATGAGGAACCGGCCG	30	17
38865	YALI1_F03428g_3	CCTCAAATCCACAATCACAG	1	0
38866	YALI1_F03428g_4	CCGCAATTCGCAGCCCCCCA	0	1
38867	YALI1_F03428g_5	GGTCTTCCTGGACAAGTACT	599	1380
38868	YALI1_F03428g_6	CGAAAACTGTTGACCCTGGG	0	2
38869	YALI1_F03452g_1	GTACCACTCTAGAAGCTGCT	48	26
38870	YALI1_F03452g_2	GAAACCTTGTGTGTGCCAGT	0	0
38871	YALI1_F03452g_3	AGTAGGAGAGGCATAGATGG	0	0
38872	YALI1_F03452g_4	GTGGTACAAGACCGCCAACG	0	1
38873	YALI1_F03452g_5	GAAACAGAATCAACAACTGG	0	0
38874	YALI1_F03452g_6	GTTATGATGAGCCTCGTTGG	34	104
38875	YALI1_F03461g_1	GACGTTGGAAGGGAACTCCG	22	60
38876	YALI1_F03461g_2	CCAGTTGTATAGCCAAAACT	0	0
38877	YALI1_F03461g_3	TCGTCCCACGAAATGTCGCT	0	0
38878	YALI1_F03461g_4	CGAGGCGTCGTCGGGCACCA	12	14
38879	YALI1_F03461g_5	TCTGAAACATAAGACGCCGG	0	1
38880	YALI1_F03461g_6	TCAGCCCAGCGACATTTCGT	2	0
38881	YALI1_F03481g_1	CGATAGACTGGTGGTCCGAT	10	130
38882	YALI1_F03481g_2	TATGACTGTGGATCTGGTCG	1	3
38883	YALI1_F03481g_3	TGGAGCAACGACGATAAGAC	240	671
38884	YALI1_F03481g_4	GACGACAACGACGACAAGAA	19	3
38885	YALI1_F03481g_5	AGGCAGCCGCTTGAGCCAGC	149	160
38886	YALI1_F03481g_6	TCCCCAACTTTAGCGCCGAA	77	503
38887	YALI1_F03494g_1	GCAAGTTGCATTACCACTAA	70	89
38888	YALI1_F03494g_2	TGATGTATGTGTTTTAGTAG	0	0
38889	YALI1_F03494g_3	AAAAGAGTTTGGATGCAGGA	1	10
38890	YALI1_F03494g_4	TGTCGTAGTATATATACAAC	0	0
38891	YALI1_F03494g_5	TGGTGGTGTCAAAAAGAGTT	0	0
38892	YALI1_F03494g_6	TTTGACTCTCTGTGTCTGGA	127	520
38893	YALI1_F03495g_1	TGAAAAGAGCAATCTCTCCA	0	0
38894	YALI1_F03495g_2	TGTTTGAACCCACAAGTGAG	5	19
38895	YALI1_F03495g_3	CGTGCAAGAAGCGAGAGACG	0	0
38896	YALI1_F03495g_4	ACCGTTGAAGACCACGAGAA	170	187
38897	YALI1_F03495g_5	AAACAGGTGACAATCCGAAA	0	0
38898	YALI1_F03495g_6	GCACGGGCACAATCGCACCC	0	0
38899	YALI1_F03527g_1	TTTCTTCTCGACAATGGCGC	1217	2191
38900	YALI1_F03527g_2	GGCCAAGATGAAGAGCCAAA	0	3
38901	YALI1_F03527g_3	AATCCATCCCGCAGAATGGA	1	0
38902	YALI1_F03527g_4	TCACTCAGTTGGACGCCAAA	0	0
38903	YALI1_F03527g_5	TCGGTACCGGGCAAGAACAT	0	0
38904	YALI1_F03527g_6	CCATATGCAGCACTCCAGAA	1	1
38905	YALI1_F03529g_1	AGAAGATTTCGTTCTCCACG	617	1110
38906	YALI1_F03529g_2	GCCAACTTCTTCAGAAACAT	8	9
38907	YALI1_F03529g_3	CGTCCTGAATGTAATGGCCG	6	54
38908	YALI1_F03529g_4	CGGCCATTACATTCAGGACG	0	8
38909	YALI1_F03529g_5	CCCGAGTTGAGGATGATGGG	0	0
38910	YALI1_F03529g_6	ATTCTCATCATGCTGCTCAT	43	98
38911	YALI1_F03573g_1	CGCTCTGCGAATTAACCCCG	0	0
38912	YALI1_F03573g_2	TCTCCGTCAGGGAGGTCGGA	0	13
38913	YALI1_F03573g_3	GTGCCCTCCGACCTCCCTGA	0	0
38914	YALI1_F03573g_4	ACAACCGAGGAGCTGTCCGA	0	0
38915	YALI1_F03573g_5	AGATGGTCAGAACGGGAGAA	1	0
38916	YALI1_F03573g_6	GAGACGCCTTTGTCATCCGA	1	202
38917	YALI1_F03604g_1	TCGCTCGCGTCGTCGTCGCG	183	122
38918	YALI1_F03604g_2	GTAGAGCTCCTTGGTGTGGG	37	79
38919	YALI1_F03604g_3	TCCGACTTCTCTTTTCATCG	3	9
38920	YALI1_F03604g_4	GGATTACTCCACTTTCCAGC	214	595
38921	YALI1_F03604g_5	GAGCATTGTTAAGAGCCAGC	234	506
38922	YALI1_F03604g_6	GCCGCGATGAAAAGAGAAGT	0	0
38923	YALI1_F03693g_1	CATTCAGGCCGATTTCGCAG	30	65
38924	YALI1_F03693g_2	GTGAGTCGATCACAGAGCGT	38	30
38925	YALI1_F03693g_3	CATCATCATTGACTGCCACG	1	15
38926	YALI1_F03693g_4	GATGAGAGCAAAAGACCGAA	0	0
38927	YALI1_F03693g_5	GGTCGTCCAGACCAGCCACC	87	151
38928	YALI1_F03693g_6	TAGGATTGAGAACAGAACAC	0	0
38929	YALI1_F03722g_1	GCCTTTCTCATGATGACGAC	0	0
38930	YALI1_F03722g_2	GGTGTAGTAACCGAAGAACA	0	0
38931	YALI1_F03722g_3	AGTAGCCAAGAGGCTCGTAG	1	0
38932	YALI1_F03722g_4	GGTATGGGATGGGTTCCGAC	0	1
38933	YALI1_F03722g_5	CGAGAATGCCCTTTACCTGA	10	22
38934	YALI1_F03722g_6	CAGACCCAGTAGTAGCCAAG	12	0
38935	YALI1_F03735g_1	GCCCCGAATTTGTCTCCAAA	26	271
38936	YALI1_F03735g_2	CATTCCTTACTCGCGCAGCG	22	27
38937	YALI1_F03735g_3	GTTGAAGCCGAAGATCTCGT	0	0
38938	YALI1_F03735g_4	GATCTGCTCAAACACAACCT	0	1
38939	YALI1_F03735g_5	TCTTCGGCTTCAACGGTTGG	0	0
38940	YALI1_F03735g_6	CGAAGCGTGCACTACTTGGA	0	1
38941	YALI1_F03765g_1	CGTTACCTCGAGCGGCCTCG	660	799
38942	YALI1_F03765g_2	GGAGGTTCCGTTACCTCGAG	42	190
38943	YALI1_F03765g_3	GGAGACGTGATTACTGCCGA	0	0
38944	YALI1_F03765g_4	GTCTCGAGTCAACCGACAGT	0	13
38945	YALI1_F03765g_5	GTCAACATCTTGGAGTACTG	0	0
38946	YALI1_F03765g_6	CATGATGAGCGAGATCATGG	0	0
38947	YALI1_F03778g_1	ACTCGGACAGTGAAAACGAA	44	124
38948	YALI1_F03778g_2	GGTGATGTACTTGTCATCCA	0	0
38949	YALI1_F03778g_3	ACGGTGATACACAGGAGCAG	0	0
38950	YALI1_F03778g_4	TAAATCAGCGCTCCTCCAAG	1	22
38951	YALI1_F03778g_5	GCTGATTTACGGCAGTGACC	0	0
38952	YALI1_F03778g_6	ACACGGCCTTCCGGCAGCAG	7	367
38953	YALI1_F03803g_1	GTTAGAGGCAATAGAAGCGG	0	2
38954	YALI1_F03803g_2	GGAGGGGTGTCCCCACTCGG	0	0
38955	YALI1_F03803g_3	ACATTGGTACCATCATCCGA	0	1
38956	YALI1_F03803g_4	GGTTAGAGGCAATAGAAGCG	0	2
38957	YALI1_F03803g_5	GATCGACTCCTCCGTCGCCA	9	2
38958	YALI1_F03803g_6	CAATGGTGCCGGGAACAACG	0	0
38959	YALI1_F03830g_1	TTATTCCTCCTTGGTAACCG	0	1
38960	YALI1_F03830g_2	CACTACCAAACACGTAGCCG	0	0
38961	YALI1_F03830g_3	TGGGCTCCAAGAAGTATGCA	0	1
38962	YALI1_F03830g_4	CGACTCCTCGGTTACCAAGG	0	45
38963	YALI1_F03830g_5	CCACTACCAAACACGTAGCC	0	0
38964	YALI1_F03830g_6	CCACGACTCCTCGGTTACCA	0	1
38965	YALI1_F03842g_1	GCCGACATCTCCCATCTGAA	0	0
38966	YALI1_F03842g_2	TCATTCGAGGAGGCTTGAAG	1	0
38967	YALI1_F03842g_3	CCATCTCTCTGGCTACTCGT	194	264
38968	YALI1_F03842g_4	TCGACATTCTCAAGGACGCA	5	25
38969	YALI1_F03842g_5	CCCTGGTAGGGAGTGCCGGG	0	1
38970	YALI1_F03842g_6	GTGTCAAACTTCATTCGAGG	0	0
38971	YALI1_F03855g_1	GCTGGACGACAAGGTTGCCG	1	0
38972	YALI1_F03855g_2	TGAGCTTGCATCGTGTCGTG	0	0
38973	YALI1_F03855g_3	GAAAACGCCAACAAACTGCC	0	4
38974	YALI1_F03855g_4	GTAGTACTCGGGGCCAGAAG	0	0
38975	YALI1_F03855g_5	GCAGTTTGTTGGCGTTTTCG	255	439
38976	YALI1_F03855g_6	CGTCCTTCTTCTTGTCTCCG	0	1
38977	YALI1_F03883g_1	GGAGGTGCTGGGCTCTGCCG	27	79
38978	YALI1_F03883g_2	GGACTTGCTGGCCACGTCCA	74	80
38979	YALI1_F03883g_3	GGAGGCCCGCAGCGGTCGCA	14	10
38980	YALI1_F03883g_4	GCCGTAGGACAGGTCCCGGG	0	0
38981	YALI1_F03883g_5	TCAAGGCCCTGCGACCGCTG	121	254
38982	YALI1_F03883g_6	GCTGGGCTCTGCCGTGGACG	154	175
38983	YALI1_F03908g_1	TCTCGTCGACAATCTCGACG	58	25
38984	YALI1_F03908g_2	CAGTTCCTTGAGGAGAAGGG	4	1
38985	YALI1_F03908g_3	GATCTCGTCGACAATCTCGA	0	2
38986	YALI1_F03908g_4	GCGACACTCGGATGGCCTCG	3	38
38987	YALI1_F03908g_5	CGAGTGTCGCAGAAGGCGCG	112	171
38988	YALI1_F03908g_6	GGAGAAGGGCGGCAACCCCG	192	585
38989	YALI1_F03909g_1	ACTTTGACGAGACAGGCACG	0	0
38992	YALI1_F03909g_4	CCACAAATACCACACTACAA	0	0
38993	YALI1_F03909g_5	CTTTGACGAGACAGGCACGC	0	0
38994	YALI1_F03909g_6	TCAAAGTCCACGTATACGGC	237	303
38995	YALI1_F03948g_1	GGAATGATCGTTCATTTGCG	16	53
38996	YALI1_F03948g_2	AATAATGAATGAATAACACG	2	0
38997	YALI1_F03948g_3	GCGCCAAAAGACGTTCACAG	2	0
38998	YALI1_F03948g_4	CATCACATGTTGCAGCACCG	0	0
38999	YALI1_F03948g_5	CAGAGACTTGAACGATACCA	0	3
39000	YALI1_F03948g_6	TTCGGGCGAGAACATCAAAG	1	58
39001	YALI1_F03973g_1	AGATCCATCGACTCGAAGGT	7	11
39002	YALI1_F03973g_2	CTCAAGGACGACCTTCTGCG	0	0
39003	YALI1_F03973g_3	GCCATCACACAGATCATCAA	0	0
39004	YALI1_F03973g_4	GCATCGGGAAACACAGGCCA	0	0
39005	YALI1_F03973g_5	AGGTGATTGACACCAAGCAT	37	63
39006	YALI1_F03973g_6	GCTCGAGACTGGATGGCAGA	0	0
39007	YALI1_F03974g_1	CGAGCAATGTCAAATCGACG	2	25
39008	YALI1_F03974g_2	AGTCTTGTCGTGCTTGTTGG	0	74
39009	YALI1_F03974g_3	AAAGCCGTCGAAGAACGCAT	0	0
39010	YALI1_F03974g_4	CTTGTCGTGCTTGTTGGCGG	3	16
39011	YALI1_F03974g_5	GGCTGTCTTTGAGAACTCCA	0	0
39012	YALI1_F03974g_6	TGAGCTGGTTGAGGTCCTGG	1	0
39013	YALI1_F03992g_1	TGTTGATGTCCAGCTCCAGG	33	394
39014	YALI1_F03992g_2	ATCGAGATCCTCAAAGTACG	0	0
39015	YALI1_F03992g_3	GGTTGCATCGCGAGTCGTAG	2	0
39016	YALI1_F03992g_4	GTTTCTACCGGAAAACCTGC	0	0
39017	YALI1_F03992g_5	TTTCCGGTACCTGTTTCTAC	31	341
39018	YALI1_F03992g_6	GGAAAAAGTAGTAGAAGAAA	80	154
39019	YALI1_F04001g_1	AGTTGAAGACGATCAGGCAG	7	4
39020	YALI1_F04001g_2	CCCAAGGCAAGCTCGTCCAA	5	2
39021	YALI1_F04001g_3	AGACTCGTCGTGACTCTTGA	249	641
39022	YALI1_F04001g_4	TGTTTTGTGTATGAAAATAG	2	3
39023	YALI1_F04001g_5	TTTTCATACACAAAACAGCA	42	65
39024	YALI1_F04001g_6	AAGACGATCAGGCAGCGGGA	0	0
39025	YALI1_F04027g_1	TCAGGCACAATCGAGTCGCG	1	0
39026	YALI1_F04027g_2	TACTTTTAATGGTTACGACG	148	512
39027	YALI1_F04027g_3	GTTACGACGCGGTTGCACAG	1	1
39028	YALI1_F04027g_4	CTTCAGCTACGAGTCAGCCT	0	0
39029	YALI1_F04027g_5	GAACCGGGTACGAAGAGACT	24	34
39030	YALI1_F04027g_6	CATCAGGCACAATCGAGTCG	1	15
39031	YALI1_F04045g_1	GCTCCTTGTGAGCAAAGCCT	60	86
39032	YALI1_F04045g_2	AGCCTCGTCGCAGATCCATG	0	1
39033	YALI1_F04045g_3	AGTTCCTCCAGAAGAACAAG	0	0
39034	YALI1_F04045g_4	GCAAAGCCTCGGATCTGCTG	215	217
39035	YALI1_F04045g_5	GGATCGGCCGAGAACGGTGG	1	0
39036	YALI1_F04045g_6	AACCCCATGGATCTGCGACG	94	105
39037	YALI1_F04070g_1	ACTTTGCTGATGTAAACATG	2	0
39038	YALI1_F04070g_2	TGTTGTGTAGTTGTGATGGT	1	0
39039	YALI1_F04070g_3	AACCTTGGAGCTTATCCGGT	0	0
39040	YALI1_F04070g_4	TATCCGGTAGGCTAAAGTTT	1	0
39041	YALI1_F04070g_5	AGCCTACCGGATAAGCTCCA	6	36
39042	YALI1_F04070g_6	AAGACGTTAGCCATTGTCGG	34	130
39043	YALI1_F04082g_1	GCCATGCCCGTGCTTTACAA	1	0
39044	YALI1_F04082g_2	GTAGTACCCTTGTAAAGCAC	0	0
39045	YALI1_F04082g_3	GCGAGTTGCTCGATACTCCG	0	0
39046	YALI1_F04082g_4	CCAGGAACTCGGTAGCAGCG	0	1
39047	YALI1_F04082g_5	GTATCGAGCAACTCGCTGCA	0	0
39048	YALI1_F04082g_6	GCAGCGCTTGGAGGTCTGCG	1	0
39049	YALI1_F04106g_1	GCAAGTCGACCTTCAAGGTG	0	0
39050	YALI1_F04106g_2	TGAGGGGTTTATTTTCTCCG	10	7
39051	YALI1_F04106g_3	TTTATTTTCTCCGTGGCGGG	466	1232
39052	YALI1_F04106g_4	GGCTATGGTTCTGACCAGCA	6	6
39053	YALI1_F04106g_5	CATCAGACGCATCTTCAGAT	1	0
39054	YALI1_F04106g_6	CATAGCCAAACCCATGGCGA	492	1072
39055	YALI1_F04110g_1	GTTCTCGAAAACCTTCTCGG	41	95
39056	YALI1_F04110g_2	GGAGTTCTCGAAAACCTTCT	2	0
39057	YALI1_F04110g_3	GAACATCGAGAAGCGATTGT	0	0
39058	YALI1_F04110g_4	CACCTCCAAGGTCTACAACG	1	0
39059	YALI1_F04110g_5	CTCGTTGTAGACCTTGGAGG	1	0
39060	YALI1_F04110g_6	GGTGGAGGCAACAATCTTCA	2	0
39061	YALI1_F04130g_1	CAGTGACGATGAGAACACGG	70	82
39062	YALI1_F04130g_2	GCTGACGCCTCAAAGACAGT	0	0
39063	YALI1_F04130g_3	TGTGACTTCGGCCGATACGG	0	0
39064	YALI1_F04130g_4	TCTACGTCTATCCCCCCAAA	0	2
39065	YALI1_F04130g_5	TACGGGGGAAACGAAGAAGG	2	0
39066	YALI1_F04130g_6	GAATGTGATATCGTTAACCG	74	155
39067	YALI1_F04157g_1	ATACCAGTCCAAAATGGCCT	0	0
39068	YALI1_F04157g_2	ACTGCCAGAGGAATATCGAC	0	0
39069	YALI1_F04157g_3	AATGACACCTCGAAGCACCT	0	0
39070	YALI1_F04157g_4	ACTCAAATACCAGTCCAAAA	55	43
39071	YALI1_F04157g_5	GTACTCTACCCAGACCACCC	0	49
39072	YALI1_F04157g_6	GAATATCGACAGGAATGACG	36	9
39073	YALI1_F04185g_1	GGTATCGATGATGTAGCCGA	0	0
39074	YALI1_F04185g_2	AGCATGATAGACGTACCTAG	0	0
39076	YALI1_F04185g_4	TGAATTTCCTCCAAGCCTTG	41	26
39077	YALI1_F04185g_5	GATGTTGACCAGGTTCTTGG	0	0
39078	YALI1_F04185g_6	GCATGATAGGGCATTAGCGA	0	0
39079	YALI1_F04211g_1	GGTGCGTCCCAACTTCTACT	58	41
39080	YALI1_F04211g_2	TGGTGAACAGTAGATCAACC	9	32
39081	YALI1_F04211g_3	GCATCTTCTACGGAGAGCTG	795	560
39082	YALI1_F04211g_4	GCCAGTGTGTTGCTCCTCGA	118	149
39083	YALI1_F04211g_5	CACGTGCCTTATGTTTGCCG	54	245
39084	YALI1_F04211g_6	CCTCCATCTTCACATTTGTG	0	0
39085	YALI1_F04236g_1	GCTGGCGACGGGGATAGCGA	0	31
39086	YALI1_F04236g_2	TGTCGGTGTGATTTGTAGTA	35	7
39087	YALI1_F04236g_3	GCAGTTTGATGCCGAATCAG	1	2
39088	YALI1_F04236g_4	TCGTTTGCTGGCGCTGGCGA	407	450
39089	YALI1_F04236g_5	TCTTGTTGTATCGTGTAGTG	17	73
39090	YALI1_F04236g_6	TGTAGGATGAAAACACGTCT	0	0
39091	YALI1_F04238g_1	GTAAAACTGCCATTGAGACG	0	19
39092	YALI1_F04238g_2	GCTAGATCTGACGCTCAAGA	2	1
39093	YALI1_F04238g_3	AGATACAACAACATGTACGG	0	11
39094	YALI1_F04238g_4	AGAACTCGCAGAACGTCACC	80	382
39095	YALI1_F04238g_5	CTGGAGATAAAACTTGGTGG	196	158
39096	YALI1_F04238g_6	TGGCGACTACCGCGTCTCAA	11	30
39097	YALI1_F04259g_1	GTCCACGTCGAGAATCTTAC	0	0
39098	YALI1_F04259g_2	TTTCACCCAGGCCTACAAGC	98	212
39099	YALI1_F04259g_3	GTAGGCCTGGGTGAAAGCCT	29	116
39100	YALI1_F04259g_4	TTTCGCCAAGGCTTTCACCC	7	5
39101	YALI1_F04259g_5	GAAAGCCTTGGCGAAAACCT	80	74
39102	YALI1_F04259g_6	CGCCTCCAAGACCTCCAAGT	0	0
39103	YALI1_F04264g_1	TGTGATCCCCAGAAATACCG	0	1
39104	YALI1_F04264g_2	ATGCATATGCGGGTTTGACG	0	0
39105	YALI1_F04264g_3	GGCCCCCTCTAGAGAATCAA	0	0
39106	YALI1_F04264g_4	ACACGTTACAGGATTCGCAC	0	0
39107	YALI1_F04264g_5	GGAGCCGATTCCCACACACA	40	72
39108	YALI1_F04264g_6	CCAGTTCTCGAGGTCCACAC	0	36
39109	YALI1_F04314g_1	CCATTGACATATGAAAGTGG	1	0
39110	YALI1_F04314g_2	TGGACACGTAAGCTGTGTAA	0	1
39111	YALI1_F04314g_3	GATGGAAGAAGTTATGGCGA	0	0
39112	YALI1_F04314g_4	GCGCATGTCCTCGTTCTCCA	0	0
39113	YALI1_F04314g_5	CGTTCCAGCCCCACGCCGTA	0	1
39114	YALI1_F04314g_6	GGTCAGATCAAAGGCCGCCA	0	0
39115	YALI1_F04345g_1	TGTTCACACAGGGCTCTCGA	1	0
39116	YALI1_F04345g_2	CACGTCGTCAATCAGTGTAG	0	0
39117	YALI1_F04345g_3	GTCGGGATCACACAGCAACG	0	0
39118	YALI1_F04345g_4	ACGGTGTTGATCCAGAGCTG	0	0
39119	YALI1_F04345g_5	AACACATTGTGCAAGAAGGG	0	0
39120	YALI1_F04345g_6	CAGCAAGAAACATACCGCAA	0	0
39121	YALI1_F04379g_1	GGTCTGGCAGGGGATCCAGG	0	20
39123	YALI1_F04379g_3	GTATTGAAGAAGAAGTCGTG	419	1186
39124	YALI1_F04379g_4	GGGCTCTCATCGTTACCCCA	0	0
39125	YALI1_F04379g_5	TATGTAGTAGCGTTTTTCCA	0	0
39126	YALI1_F04379g_6	GGGGATCCAGGGGGTCGCCG	52	79
39127	YALI1_F04433g_1	GATGGAAGTGACCTCGGTGG	6	6
39128	YALI1_F04433g_2	TGCCCAGCGAGGCTACGCCG	2	0
39130	YALI1_F04433g_4	TCTGATCGACTCGTCAAGGA	0	0
39131	YALI1_F04433g_5	GGCCAAGGCTACCCCCACCG	2	0
39132	YALI1_F04433g_6	GGGTATGGCCCTTAACCTGG	69	36
39133	YALI1_F04455g_1	CTTCTGGTTGATGTTTCGGG	29	199
39134	YALI1_F04455g_2	AGTGGGGGCTCGGAGAACGG	0	4
39135	YALI1_F04455g_3	GTGCTCGGCATGCTTCTCGG	0	0
39136	YALI1_F04455g_4	GGCCTCGTAAGCCTCAGCGC	0	22
39137	YALI1_F04455g_5	GGCTTACGAGGCCGAGTACG	0	0
39138	YALI1_F04455g_6	CGTCAACACCTACTTTGTTG	3	0
39139	YALI1_F04497g_1	GAGCGGAACGAAAACAAGAA	99	111
39140	YALI1_F04497g_2	ACGATAAGACCATTAAGCTG	0	0
39141	YALI1_F04497g_3	GTACGAGAAGTCTTTGCGGG	0	0
39142	YALI1_F04497g_4	GCCGGTGTGGTCAAACTCCA	0	1
39143	YALI1_F04497g_5	GTACACCTTCCACAGCTTAA	0	0
39144	YALI1_F04497g_6	CATTGAAAACATCACGGACG	225	338
39145	YALI1_F04590t_1	GGGTATCTCCATTTCACGAG	0	2
39147	YALI1_F04590t_3	GATTCTTCTTGGTGAAAACG	0	0
39151	YALI1_F04594g_1	GAGCATCTACACCTGCCAGC	1072	217
39152	YALI1_F04594g_2	GGATCGACGGGGAGTCGACG	624	867
39153	YALI1_F04594g_3	AGGCTCTTCTTTGACCACCG	0	2
39154	YALI1_F04594g_4	TCCAGACGAGTGGATCGACG	0	0
39155	YALI1_F04594g_5	TGAAGAGCCCGAAATGACGC	1108	2203
39156	YALI1_F04594g_6	TCAGATCGACTGTTTCGCAC	0	0
39157	YALI1_F04626g_1	GAGTCTCCAGAGCAATGGAA	27	52
39159	YALI1_F04626g_3	GGTCACGGAAGATAAACCAG	23	95
39160	YALI1_F04626g_4	TCACGTGGTTTCAAAGCGCA	383	676
39161	YALI1_F04626g_5	AGACTGCCTCCTGGACTCGA	0	0
39162	YALI1_F04626g_6	GGCGACAAGCGCGAGTACGG	995	382
39163	YALI1_F04643g_1	TGGATCGTCGAGCTGATGCA	1	0
39164	YALI1_F04643g_2	ATCTGGGGCATATTGGGCGG	8	105
39165	YALI1_F04643g_3	ATGCCCCAGATGGCACCCAG	0	0
39166	YALI1_F04643g_4	TCTTCTGCCGTCAGCTTCAA	0	0
39167	YALI1_F04643g_5	CGTCATGCCGTTGAAGCTGA	182	8
39168	YALI1_F04643g_6	AAAGAAACGAGAGCAGTACG	823	1672
39169	YALI1_F04655g_1	TCGATGATGCAGTAAGCTCG	0	49
39170	YALI1_F04655g_2	TCATGAACCGGGTTGCTGAG	0	1
39171	YALI1_F04655g_3	GGAACAGGTGGTGACCCTAA	1	0
39172	YALI1_F04655g_4	AATAGGTCACCTGGAACAGG	0	0
39173	YALI1_F04655g_5	GAACAGGTGGTGACCCTAAG	1	0
39174	YALI1_F04655g_6	GCCACTCCCAGCTCCCCTTA	20	46
39175	YALI1_F04690g_1	GTTACAGGAGCAACAACACG	158	258
39177	YALI1_F04690g_3	ACGTTGTGCCTGTTGCTGAG	41	6
39178	YALI1_F04690g_4	AGGTACATGTGATTAATAGA	0	207
39179	YALI1_F04690g_5	GCTGGCCCGCCACCGCTCCA	1	0
39180	YALI1_F04690g_6	CAGTTTCAGCAGCGACCGGG	1	0
39181	YALI1_F04763g_1	CTTCTGTGAGTCGTTGTCCA	77	302
39182	YALI1_F04763g_2	CTATCGACCTGACCCCTGGA	1	0
39183	YALI1_F04763g_3	TCAAACTCCTGTTTGAACGG	46	95
39184	YALI1_F04763g_4	GAGCCTTGCGTTTGGACGCG	177	9
39185	YALI1_F04763g_5	ACGTCGAGTAATCCGAGACG	0	0
39186	YALI1_F04763g_6	GGAGAGTCCACCAGTGACGG	0	0
39187	YALI1_F04818g_1	GCAGTATCGTGACTTTCTGA	17	21
39188	YALI1_F04818g_2	GTACCATTGCCCTCGTCGGT	0	1
39189	YALI1_F04818g_3	GCCGTTGGAGACCCAGAAAA	0	0
39190	YALI1_F04818g_4	TTCTCTCCAGACCAAGTCAG	1	0
39191	YALI1_F04818g_5	TTTTGGTCACGGGAGAAACC	374	400
39192	YALI1_F04818g_6	AGTCGGCAGAAATCTCCTGG	0	0
39193	YALI1_F04848g_1	GCCACAGCTTGAGATCTTCA	1	0
39194	YALI1_F04848g_2	TCACAGCCCATCTCTTCGCG	11	5
39195	YALI1_F04848g_3	AGCACCAGTCCGCTGCGCAT	0	0
39196	YALI1_F04848g_4	CATGGACAAGATGCCTCCCG	34	73
39197	YALI1_F04848g_5	AAGACGCCTTTGGCAAACGG	7	0
39198	YALI1_F04848g_6	ACCCTGCAGCCGATGCGCAG	0	3
39199	YALI1_F04849g_1	TTGCGAGTGGCACAAACAGA	156	236
39200	YALI1_F04849g_2	TGTGTGTGTCACCGGTCTGG	0	26
39201	YALI1_F04849g_3	CTGCCCTGTGACGAGACCGC	1118	1049
39202	YALI1_F04849g_4	CACACACACAAGCACAACTG	0	0
39203	YALI1_F04849g_5	CGGCCGGCGGTCTCGTCACA	237	302
39204	YALI1_F04849g_6	AAGAGTGTGTCTGGTGTCAG	98	206
39205	YALI1_F04855g_1	GCAGAAAAAGAATGTCCGGG	52	87
39206	YALI1_F04855g_2	GCTCCAGTCTATACGCCATG	0	0
39207	YALI1_F04855g_3	GTGACAGACATGACTCATAA	0	0
39208	YALI1_F04855g_4	GGCAGAAAAAGAATGTCCGG	52	86
39209	YALI1_F04855g_5	ACATGGCGTATAGACTGGAG	0	0
39210	YALI1_F04855g_6	CGACAGTGACGGATACTGGG	0	0
39211	YALI1_F04860g_1	GGGTCACGTGACCGGCCCCA	661	577
39212	YALI1_F04860g_2	ACTGGAGTGTCCGGATCAGA	0	0
39213	YALI1_F04860g_3	GAGTGTCCGGATCAGACGGC	0	0
39214	YALI1_F04860g_4	AAGTCATGTGACACGCGGAG	59	21
39215	YALI1_F04860g_5	CCAAGTCATGTGACACGCGG	301	367
39216	YALI1_F04860g_6	AGGCAAAGAGGGCGACCATG	2321	1939
39217	YALI1_F04895g_1	GCTCATCCGATTCATCGCCA	76	28
39218	YALI1_F04895g_2	ATGCCATCCGAGCACTGGCG	0	2
39220	YALI1_F04895g_4	TGAGCTTGATGAGGGCCATT	0	0
39221	YALI1_F04895g_5	CCTGGACCTCGGCGGCCCAT	2	0
39222	YALI1_F04895g_6	CACGGCGATGAACAGACCCG	0	0
39223	YALI1_F04920g_1	AGTTCCACAGTGTCGTCGAG	91	166
39224	YALI1_F04920g_2	CCTTTGCAACATTCAACCAG	5	0
39225	YALI1_F04920g_3	GCAAGGTCCCTGAGCACCTG	0	0
39226	YALI1_F04920g_4	TGTCGTCGAGCGGAAACGAA	0	11
39227	YALI1_F04920g_5	CACTGGTTGAATGTTGCAAA	621	759
39228	YALI1_F04920g_6	GCACACTCTGCCACAGTACA	2	2
39229	YALI1_F04938g_1	TCAGGCATCTACCAACTCAC	2	0
39230	YALI1_F04938g_2	GTATGGCGATGGAGGACGAT	0	0
39231	YALI1_F04938g_3	ACTCTGTACGGGTCTAGCAG	0	0
39232	YALI1_F04938g_4	CTCGGTTTCCAAGCCCCGGT	0	0
39233	YALI1_F04938g_5	CTGCGAATTCCAAAGTCGGG	23	44
39234	YALI1_F04938g_6	ATGACGGTGGACAGAAATCG	11	47
39235	YALI1_F04980g_1	ACACCTGGACCACATGACGG	3	20
39236	YALI1_F04980g_2	GGCACAGACGAAACGACCAA	32	88
39237	YALI1_F04980g_3	GCAGAAGCCGCAACTAGCGT	0	0
39238	YALI1_F04980g_4	GCCCACCTCGATCAGCGAGA	2	0
39239	YALI1_F04980g_5	GCTAGTGTGGCTGATCCAAA	263	370
39240	YALI1_F04980g_6	TGGAATGGCCACGAGCTACG	33	202
39241	YALI1_F05039g_1	GTTCCTCCGAGAACACTCGA	45	32
39242	YALI1_F05039g_2	CGTCGTCTCCCTCCATTAAG	1	0
39243	YALI1_F05039g_3	ATTCACGTGACGTATCTAGA	2	0
39244	YALI1_F05039g_4	GTCCGGGTCCGCTTAATGGA	0	0
39245	YALI1_F05039g_5	GGAATGGGACACGTAAGCGT	0	0
39246	YALI1_F05039g_6	GCGTCGCGCGATTCGCCAGA	159	306
39247	YALI1_F05088g_1	CCCTATTGACAGCTTCCGAT	1	0
39248	YALI1_F05088g_2	CCGATGACTCCCTAGCACAA	4	3
39249	YALI1_F05088g_3	GTCAGATGTTCCCAGCCAAT	0	0
39250	YALI1_F05088g_4	CCATTGTGCTAGGGAGTCAT	52	0
39251	YALI1_F05088g_5	GTTGAAGTACAACCATATGT	2	0
39252	YALI1_F05088g_6	AATCGGAAGCTGTCAATAGG	0	0
39253	YALI1_F05089g_1	CATCAACATTGAGAAGCGAT	2	106
39254	YALI1_F05089g_2	GTGCGTGTCACGAGGAGCGT	1	0
39255	YALI1_F05089g_3	AATGTCCTCACGCTCCTCGG	0	0
39256	YALI1_F05089g_4	AGAGGGTCGGAGAGACTTGA	0	0
39257	YALI1_F05089g_5	CGCACCGAGTGCGTGTCACG	4	24
39258	YALI1_F05089g_6	GCGCCTGCTGCCCTGCCAGA	1	0
39259	YALI1_F05118g_1	CAGAGTGGAGACTTGATGGG	2	0
39260	YALI1_F05118g_2	GCAATACAGGCACCACAGAG	0	0
39261	YALI1_F05118g_3	GGTTGTAGTTGTACTCACTT	2	0
39262	YALI1_F05118g_4	GAGAAAGAGAAGTACAAGCA	14	0
39263	YALI1_F05118g_5	CCACAGAGTGGAGACTTGAT	0	0
39264	YALI1_F05118g_6	CTGCCATCTCCATACCTCCT	37	63
39265	YALI1_F05128g_1	ATTTTGATCTCCCGAATCCG	506	1020
39266	YALI1_F05128g_2	GGTGAGGAGAGGGATTGTGG	0	0
39267	YALI1_F05128g_3	AGAAGCAATTGCACGTAACG	1008	318
39268	YALI1_F05128g_4	ACTAAACTCAGGAGGTAGGT	0	0
39269	YALI1_F05128g_5	ATGAACAAACTAAACTCAGG	0	0
39270	YALI1_F05128g_6	TCAGGAGGTAGGTTGGACGA	0	0
39271	YALI1_F05137g_1	GCCAAGGCCAACAAACCCAA	0	8
39272	YALI1_F05137g_2	GCAGCACAATTGGCAGAGCG	0	0
39274	YALI1_F05137g_4	CATGCGCTGCTGTTGAGCGG	0	0
39275	YALI1_F05137g_5	GGAATGGGAGCGCAGCCGCA	64	70
39276	YALI1_F05137g_6	TTGCGATGCACCGCAAGCAG	2	0
39277	YALI1_F05205g_1	CTTATCATTGACCTGAGATG	0	0
39278	YALI1_F05205g_2	GAACACTTGAGAAACAGATT	0	0
39279	YALI1_F05205g_3	CATGTCTTCATCAAAGGCTC	0	1
39280	YALI1_F05205g_4	TTCATGCTCCAATACTGTAG	3	2
39281	YALI1_F05205g_5	TAGAAGACTACATTGTAGTC	0	16
39282	YALI1_F05205g_6	TCTCAAGTGTTCACTCGATT	16	29
39283	YALI1_F05220g_1	GCCGAGAGAATTCAGTCACG	74	78
39284	YALI1_F05220g_2	TGCCGTCGCGATTCTTTTAG	763	2601
39285	YALI1_F05220g_3	CGCCGCTAAAAGAATCGCGA	2	8
39286	YALI1_F05220g_4	TTGTCCGATTGCTTTCAGCA	0	10
39287	YALI1_F05220g_5	GCGCCGAGAGAATTCAGTCA	456	311
39288	YALI1_F05220g_6	TTACCCGCCTTCAACTTGCT	281	443
39289	YALI1_F05253g_1	ATTCGGATGCCATCACCGGA	2	0
39290	YALI1_F05253g_2	GCCTTCGTGGTACACCGACG	0	0
39291	YALI1_F05253g_3	AGAGAAACGTCTGCAGCGAA	32	55
39292	YALI1_F05253g_4	CAACTTTGACGAGATCCAAC	2	0
39293	YALI1_F05253g_5	GGCCACGTGATCCGCCCCGA	0	0
39294	YALI1_F05253g_6	GAGCATTCGGATGCCATCAC	25	155
39295	YALI1_F05290g_1	ATAGAAGTGGCCATATAGAG	130	175
39297	YALI1_F05290g_3	ACATGCTCCAATAATGACAA	0	3
39298	YALI1_F05290g_4	TGCCAGGAAATTACACACAT	0	153
39299	YALI1_F05290g_5	TGTGGTGTACCATCAGTGCC	221	334
39300	YALI1_F05290g_6	ATGAAGGAGGACAATAGAAG	0	1
39301	YALI1_F05312g_1	TCTCCATGAGAAACTCGAGG	0	0
39302	YALI1_F05312g_2	GTACTTATCCTCGATGAGCG	0	0
39303	YALI1_F05312g_3	GTAACGCCTCAAAGTCCTTG	23	45
39304	YALI1_F05312g_4	TATCCTCGATGAGCGTGGCG	1	0
39305	YALI1_F05312g_5	ACGCTCATCGAGGATAAGTA	1	0
39306	YALI1_F05312g_6	GGTGAGACACTGTAAGCACG	5	18
39307	YALI1_F05313g_1	GTATATGGTCGCGACTGTGG	50	165
39308	YALI1_F05313g_2	CGGAGCTTCTCGTTTTTCCA	179	255
39309	YALI1_F05313g_3	GTGGGGGTAGTGGTAGGGAA	0	0
39310	YALI1_F05313g_4	GCCGCGTTATCAATCAGTGA	0	0
39311	YALI1_F05313g_5	GAATCAGCAGTAGATTGCAG	2	0
39312	YALI1_F05313g_6	TGGCAAGAAGATCACTCATG	8	1
39313	YALI1_F05386g_1	GCACCCACGTGACCACCAGT	2	0
39314	YALI1_F05386g_2	TGATGTCCGTTCGATCCAGC	230	693
39315	YALI1_F05386g_3	GGACAGAGCGGCAGTAGCGA	37	75
39316	YALI1_F05386g_4	ACAGGTCTAAGATCCGTCTG	0	0
39317	YALI1_F05386g_5	GGAGTCATGTGAGAATTGAC	0	0
39318	YALI1_F05386g_6	GTTGGTCAGAATGGACAGAG	2	45
39319	YALI1_F05403g_1	TTTGTCGTCTGCTTGACAGG	115	413
39321	YALI1_F05403g_3	GTAGCGATGGAGTAGATTTG	0	0
39322	YALI1_F05403g_4	TCAAGCAGACGACAAAGCAC	0	0
39323	YALI1_F05403g_5	ACACCATATGTAGATCAAGA	0	34
39324	YALI1_F05403g_6	GATCAACTGACAAGTAGCGA	155	76
39325	YALI1_F05415g_1	CGACGAGCAGAAACGCCCCA	22	14
39326	YALI1_F05415g_2	GGTGGCCAACAGTTACGCAT	0	0
39327	YALI1_F05415g_3	GCTCTCTTCCATCTTGCTCG	85	261
39328	YALI1_F05415g_4	ACTATCGGCACAACCCCCTG	0	0
39329	YALI1_F05415g_5	CCTCAACAAACCAAGTGTCG	3321	1502
39330	YALI1_F05415g_6	TTTTCGGTAGGTGAGCGGAT	210	560
39331	YALI1_F05448g_1	AGACCCATAGTACCTCCAAA	90	152
39332	YALI1_F05448g_2	CGTGTTTTCAACGTCACACA	303	298
39333	YALI1_F05448g_3	CTCAATCTGCCGCTTTAACG	0	0
39334	YALI1_F05448g_4	TCAGTCTATGGGGTTGAACA	0	2
39335	YALI1_F05448g_5	GTCCTATCTGAGGTGCAGCA	30	150
39336	YALI1_F05448g_6	ACACGTCAGCCCCGTTAAAG	4	88
39337	YALI1_F05459g_1	TTTCGATTGGAAGGACCCCA	0	0
39338	YALI1_F05459g_2	TCCCGGGTACTTTTGCCAGT	1025	503
39339	YALI1_F05459g_3	GCAAAAGTACCCGGGAAGAG	149	421
39340	YALI1_F05459g_4	GGAAGAGCGGAGTAAGAGTG	42	53
39341	YALI1_F05459g_5	GCAGCCCTGATTTTTTCGAT	1104	2340
39342	YALI1_F05459g_6	ATCGTGGTCCAGACTCCGAG	86	48
39343	YALI1_F05509g_1	GATGGCTGTAGTCCTCCTGA	2	94
39344	YALI1_F05509g_2	TTGCCGATGGATATGGACGG	1	4
39345	YALI1_F05509g_3	GATTTCCGTGGCGTGTGCAG	0	16
39346	YALI1_F05509g_4	GCAAGAGCTCCCCAAACCAC	112	217
39347	YALI1_F05509g_5	GAAGGCCGCTGCACACGCCA	0	0
39348	YALI1_F05509g_6	TCAGCTCGACAAAGACCCGC	1	0
39349	YALI1_F05574g_1	TTACAGCCCCGGGACTACGG	1	1
39350	YALI1_F05574g_2	GCGCTTGCCGTAGATGACGG	1	4
39351	YALI1_F05574g_3	GGATCAGTCACGACGCCCGA	0	0
39352	YALI1_F05574g_4	GATCAGTCACGACGCCCGAG	0	0
39353	YALI1_F05574g_5	CCAGCATGAACGCGCCAACG	0	0
39354	YALI1_F05574g_6	GATCTCAAGAAGACCCCCGG	1	0
39355	YALI1_F05575g_1	ACTGATAGAGCCAAGACCGA	0	21
39356	YALI1_F05575g_2	CCGTACTGTACTTAAAGACA	0	0
39357	YALI1_F05575g_3	CTGGCGATGAGAAAGATGGA	0	0
39358	YALI1_F05575g_4	ATGACTGGCGATGAGAAAGA	2	0
39359	YALI1_F05575g_5	CCGTGTCTTTAAGTACAGTA	18	131
39360	YALI1_F05575g_6	GTACGGTATCGCCCAGTGCA	1	10
39361	YALI1_F05624g_1	CATAAGGGAGAGAAGCAGCG	0	0
39363	YALI1_F05624g_3	CCGTCACTTGAACCAGGCCG	0	0
39364	YALI1_F05624g_4	GAACTCGTCGTAGAAAGGCA	0	0
39365	YALI1_F05624g_5	TTTTCATTCGTGGCGCTCGG	112	74
39366	YALI1_F05624g_6	GGACCCAGATCTCTACTCGG	0	0
39367	YALI1_F05661g_1	GCTGGATGCGATGCTCAAGG	0	0
39368	YALI1_F05661g_2	GCTGTCTACTACCAGCGGCG	0	0
39370	YALI1_F05661g_4	TTTGCCAACCTGTCGAAGGG	21	135
39371	YALI1_F05661g_5	AGCTGGCTGTCTACTACCAG	16	51
39372	YALI1_F05661g_6	CGCCGTTGATTCGTTTTCCG	468	498
39373	YALI1_F05695g_1	ACAGATCCTTTACTACCACT	508	1032
39374	YALI1_F05695g_2	ACGTGACCTCAAAAAAGACG	633	868
39375	YALI1_F05695g_3	ACACGGGACCATCTTCCGAG	0	3
39376	YALI1_F05695g_4	AGGCAGATGGACACAAAGAG	2	4
39377	YALI1_F05695g_5	TTTGTGTAACTCCTTTTGCG	726	1070
39378	YALI1_F05695g_6	CAAGAGCAGCTTATGCAACG	0	0
39379	YALI1_F05781g_1	CTACCCCCTGGTCTTCTCCG	5	0
39380	YALI1_F05781g_2	TTTCGGGTTGAGGGAGACCG	3	0
39381	YALI1_F05781g_3	CACATACTGCTCGTATAGCG	363	1625
39382	YALI1_F05781g_4	GATGCATGCTATTTCGACCG	0	0
39383	YALI1_F05781g_5	CTATTTCGACCGAGGGTGAA	0	0
39384	YALI1_F05781g_6	TGAAGGGTCGTTGCTCCAGA	13	17
39385	YALI1_F05814g_1	TATCATGCTCATTATTCACG	302	372
39386	YALI1_F05814g_2	CTTTGCCTCGATGCTCATGA	1009	1968
39387	YALI1_F05814g_3	AGTTGTTCGAGAGCACCGAG	0	52
39388	YALI1_F05814g_4	CATTTGACCGAGCACCAGCT	0	0
39389	YALI1_F05814g_5	ACATTTGGTTGGCCAAAAAG	1	0
39390	YALI1_F05814g_6	CAAAGGGTCCTAGCAGGAAG	154	245
39391	YALI1_F05871g_1	GGAAGCTTGCCGTTAGACAG	0	0
39392	YALI1_F05871g_2	GCATCTGCGCCCGCTCGGCG	0	0
39393	YALI1_F05871g_3	GTCGTGCCAGTACTGGACCG	0	0
39394	YALI1_F05871g_4	TTGACTGTGAAGAAGTCCAG	1	0
39395	YALI1_F05871g_5	GTTAGACAGTGGTCGTTCGA	65	169
39396	YALI1_F05871g_6	GCGCTGTTATTGCCAGCGCT	1915	1425
39397	YALI1_F05876g_1	GCCATAATATGAGTACGCCT	0	0
39398	YALI1_F05876g_2	AAGGCGTACTCATATTATGG	1	0
39399	YALI1_F05876g_3	TTTCTCTGCCAGACGAGCCG	0	0
39400	YALI1_F05876g_4	CGATGGATTGTGGTTGTCAG	0	0
39401	YALI1_F05876g_5	GTAGGTGTTTCGATGGATTG	0	0
39402	YALI1_F05876g_6	ATCCATCGAAACACCTACCA	1	0
39403	YALI1_F05887g_1	TTAAACCAAGTGGATCCAAA	0	0
39404	YALI1_F05887g_2	AGCAAAGCACTGTTACCCGA	0	0
39405	YALI1_F05887g_3	GAGATGCGCAAGCTTCGCCG	26	26
39406	YALI1_F05887g_4	GCGAAGCTTGCGCATCTCGA	0	0
39407	YALI1_F05887g_5	TTCCGCACGCACAAGCCCGT	0	0
39408	YALI1_F05887g_6	GCACGAGAGAGTTCTCCTAA	27	38
39409	YALI1_F05893g_1	GGACTTGTACACGTTCCAGC	0	0
39410	YALI1_F05893g_2	CCAGGATCGGACGAACCCGG	0	0
39411	YALI1_F05893g_3	CTACGCCTACGCCTCGGCCG	0	0
39413	YALI1_F05893g_5	CCCTCGCTACGCCTACGCCT	51	36
39414	YALI1_F05893g_6	ACGTGATTCTTTCTGCCCCC	180	366
39415	YALI1_F05900g_1	GGTAGTAGAGAAAGTAGGGG	0	0
39416	YALI1_F05900g_2	GCAGCACAGCCAATGAGAGG	2	19
39417	YALI1_F05900g_3	ACGGTAGTAGAGAAAGTAGG	0	0
39418	YALI1_F05900g_4	GCATGTTCACAACATACGGC	0	0
39419	YALI1_F05900g_5	CCATATCCTCCTCCTCTCAT	1	0
39420	YALI1_F05900g_6	TCTCAGGGTTGCTCCCCACT	0	0
39421	YALI1_F05936g_1	GGTGGAAAAAGGAAATCGGG	1	0
39423	YALI1_F05936g_3	GCTGGATCTGGGCTGTCACG	1	0
39424	YALI1_F05936g_4	AGCCCCATCGGGGGATTCCG	63	64
39425	YALI1_F05936g_5	GTCTTCCACCAGCACGGCGA	0	0
39426	YALI1_F05936g_6	GGTCAACGAGACCGGAGCCA	4	19
39427	YALI1_F05958g_1	ACAGCAGATGTGTTCCCGAG	1	2
39428	YALI1_F05958g_2	GCGATTGCGATCTCCCGTGA	0	0
39429	YALI1_F05958g_3	GTGCGTACAACACAACCACT	1	0
39430	YALI1_F05958g_4	CTGACGTCAGCATTCCCGGG	5	29
39431	YALI1_F05958g_5	ATTGTGTGGGACACGGCGCG	2	0
39432	YALI1_F05958g_6	TGACTGACGTCAGCATTCCC	1841	1894
39433	YALI1_F05967g_1	CCATTCCGCCCTTAACAAAT	1	0
39434	YALI1_F05967g_2	GGTCGGAGTGGTTTCTGCGA	2	35
39435	YALI1_F05967g_3	TGTGACTGTCGGTTCGACTA	3	0
39436	YALI1_F05967g_4	AAGAACCGATTTGTTAAGGG	86	199
39437	YALI1_F05967g_5	ATCAGGAGACGGAATTTCAC	4	0
39438	YALI1_F05967g_6	GACTAGGGTTAATCAGGAGA	0	0
39439	YALI1_F05979g_1	GCACCGGGTCCACGGACGTG	0	0
39440	YALI1_F05979g_2	TTCACTTTCGACTCCCAGGG	0	0
39441	YALI1_F05979g_3	ACTAACTCAGATTACGACGG	2	0
39442	YALI1_F05979g_4	TCAATCTGCAACGCGCCGGC	0	0
39443	YALI1_F05979g_5	GCCGGCGCGTTGCAGATTGA	1	27
39444	YALI1_F05979g_6	TCACAAAAGCCCGCCAACAG	0	0
39445	YALI1_F06018g_1	GCTATTTGATGGCCACGACG	0	0
39446	YALI1_F06018g_2	GACTGGGACGACAAGCCGAT	349	469
39448	YALI1_F06018g_4	CGAGGAGCAGATCAAGCTGA	80	274
39449	YALI1_F06018g_5	TTTTTGGACGCGCCGCCAAT	1159	3026
39450	YALI1_F06018g_6	GCTTGATCTGCTCCTCGTCG	0	2
39451	YALI1_F06035g_1	GCTCAACGCAGCGATCGACG	0	0
39453	YALI1_F06035g_3	CGAGTTTGAGTCCCGCCAGA	0	6
39454	YALI1_F06035g_4	CGTGCAGCGCGTCGAGTGCG	0	40
39455	YALI1_F06035g_5	GCCAGTGCGAAACGCCGACG	0	1
39456	YALI1_F06035g_6	GCCTTCAAGCAGGGAAAGCA	0	31
39457	YALI1_F06076g_1	TATGGCGGCGGCCCGCCCGG	1004	934
39458	YALI1_F06076g_2	TATCCGCCATATCCGCCGGG	245	269
39459	YALI1_F06076g_3	CCTCCTCCAGGCCAATACGG	21	119
39460	YALI1_F06076g_4	TTGTATCCGCCATATCCGCC	145	234
39461	YALI1_F06076g_5	GGTCCTGGAGGGGGATACGG	283	7
39462	YALI1_F06076g_6	CCTCCGGGCCAGTATGGTGG	55	61
39463	YALI1_F06109g_1	GTTCATCACCGGAATCCCCG	3	2
39464	YALI1_F06109g_2	ATGAGCTCCTTCTTTTCCAG	0	0
39465	YALI1_F06109g_3	CCGCAAAGTGAAGCAACAGG	0	0
39466	YALI1_F06109g_4	CTTCTTTTCCAGCGGCATGG	9	60
39467	YALI1_F06109g_5	ACTGCTCGACTGCTGCAAAA	3	0
39468	YALI1_F06109g_6	ATAGGGCCCGAATGACCAGC	117	154
39469	YALI1_F06197g_1	AGAAAGGGCTAGCAGCCGGG	0	0
39470	YALI1_F06197g_2	CCTTGACTCGGGCCTCGTCG	2	1
39471	YALI1_F06197g_3	ACCATCCGAAACATTCTCGG	0	0
39472	YALI1_F06197g_4	GGTGGACATGGTTTTAGAAA	0	0
39473	YALI1_F06197g_5	GGACAGGCCTCGAGTAGCGG	174	97
39474	YALI1_F06197g_6	AAGATGTGGCTGTCGCCCAA	0	0
39475	YALI1_F06198g_1	GGGCTAGTGCAGGCAGGCAA	0	0
39476	YALI1_F06198g_2	ACCCTAACCCTACCACCGGC	0	1
39477	YALI1_F06198g_3	GATTTGGTAGGTTTGAATGA	74	334
39478	YALI1_F06198g_4	GATGGGGCGAGGGTTTCAGG	0	4
39479	YALI1_F06198g_5	AGTGCAGGCAGGCAAGGGTA	1	1
39480	YALI1_F06198g_6	AATGCCGCGATCGCACCGGC	1	3
39481	YALI1_F06236g_1	GCGATCTGTCCACTACCCCG	256	131
39482	YALI1_F06236g_2	CGTCCGATCCGCCAACACCG	0	0
39483	YALI1_F06236g_3	TGGACGTACACAATGCCGAA	0	0
39484	YALI1_F06236g_4	TTTCGGTTGTGGACCTTGAA	0	0
39485	YALI1_F06236g_5	TGAAGGGCAGGTTATGGTAA	77	281
39486	YALI1_F06236g_6	GGTGGTGGAGAAGTTTCGCT	459	433
39487	YALI1_F06262g_1	GCCTCCAACGAAAGCGACCG	340	0
39488	YALI1_F06262g_2	CCCACGTGATCAGCGTTCCG	0	0
39489	YALI1_F06262g_3	GATATTCTGGACTCGGTCCG	538	1447
39490	YALI1_F06262g_4	TGCTCAGTCAGCACTGAGAA	39	40
39491	YALI1_F06262g_5	GCGTCACGTGACCCGCGCAG	46	51
39492	YALI1_F06262g_6	GCTGCCAAGCAACGACGTGG	13	64
39493	YALI1_F06289g_1	CAACAGTAGTGGCAATACCA	0	0
39494	YALI1_F06289g_2	TCAGTCAGTCTCAGGTGACG	0	0
39495	YALI1_F06289g_3	TCTGGAGCAATTGCTGACAA	0	0
39496	YALI1_F06289g_4	TATACCATCTCTGTCACACC	0	0
39497	YALI1_F06289g_5	CCACTACTGTTGTGGTATTG	32	29
39498	YALI1_F06289g_6	CCGCAATACCACAACAGTAG	333	356
39499	YALI1_F06312g_1	TTTTAAACCCAGAGAGGGCG	636	1726
39500	YALI1_F06312g_2	TTTGGCTTGCCCACGTCCGA	10	251
39501	YALI1_F06312g_3	CGTGCACGCCGGCGACTCGG	0	2
39502	YALI1_F06312g_4	GCGGTGATCACGTCCGGCGA	0	0
39503	YALI1_F06312g_5	GCAGTTCCTGTTCCGGCCGT	0	5
39504	YALI1_F06312g_6	GCTTGCCCACGTCCGACGGC	1	4
39505	YALI1_F06351g_1	CAGCGAGTCGACAAAACAGG	32	55
39506	YALI1_F06351g_2	ACACTCTGACCGACACCAAG	0	0
39507	YALI1_F06351g_3	GTAGACCGTAGCCCCATCCG	0	0
39508	YALI1_F06351g_4	GATCATCGACGGCTACCAAG	0	0
39509	YALI1_F06351g_5	ATTGTAGAGAGATCGGGCCA	0	0
39510	YALI1_F06351g_6	CGACAAGCAAGAGTTCCAAC	226	158
39511	YALI1_F06353g_1	GTTTTCCGTCTTTATGCACG	360	720
39512	YALI1_F06353g_2	CCAAGGTCTCCGGACCCAGG	60	26
39513	YALI1_F06353g_3	TCTGGCCGCGTGCATAAAGA	0	2
39514	YALI1_F06353g_4	GAAACTCTCCTCTATACGTG	41	55
39515	YALI1_F06353g_5	AAGGTCTCCGGACCCAGGCG	3	0
39516	YALI1_F06353g_6	TCTTGAGAGCATAGTTTCCG	6	1
39517	YALI1_F06393g_1	ATAAACTTCATGGGCCACGA	106	48
39518	YALI1_F06393g_2	GTTGACGGTATAATTGAAGG	0	0
39519	YALI1_F06393g_3	GCTTTCCGCCACAGCCGCCG	1	11
39520	YALI1_F06393g_4	ACTTGTAGCCCCACTCCTTG	0	36
39521	YALI1_F06393g_5	GCACGTTCATACTGTTGCAG	154	144
39522	YALI1_F06393g_6	TATACTGCCCAATCTCGTCG	0	1
39523	YALI1_F06410g_1	AATAGATTATTAGCAGCGCG	191	232
39524	YALI1_F06410g_2	GATCGACTCCAGAGACTGTG	2	0
39525	YALI1_F06410g_3	ATAGATTATTAGCAGCGCGT	189	231
39526	YALI1_F06410g_4	TCTTGCCTGTCTACAATGCC	0	7
39527	YALI1_F06410g_5	TATTAGCAGCGCGTGGGCGA	0	1
39528	YALI1_F06410g_6	GTCAGGGGAGAGGGAACCTA	43	0
39529	YALI1_F06426g_1	GGAGTGATGTGGAAGAAGAG	2	0
39530	YALI1_F06426g_2	TTCTGTCGTCACCTACTTGA	1	0
39531	YALI1_F06426g_3	CTGTCTGTGTCATTGTCAGG	1	1
39532	YALI1_F06426g_4	AGGTGACGACAGAATGGACG	1	0
39533	YALI1_F06426g_5	GTCATTGTCAGGGGGTATCA	311	148
39534	YALI1_F06426g_6	TCACCACTTGTACCAAGTCG	465	230
39535	YALI1_F06466g_1	CGACGAACAGTACGTCAGCG	131	188
39536	YALI1_F06466g_2	GCACTTGTCGGAGGGATAGC	1	0
39537	YALI1_F06466g_3	ATGTTGCCGCACTTGTCGGA	1	0
39538	YALI1_F06466g_4	AAGTGCGGCAACATGTTCCA	2	1
39539	YALI1_F06466g_5	GGCCGACGTCGCCAGCAGGA	0	0
39540	YALI1_F06466g_6	GCACTTTTGGCCCTGCAAAA	530	1332
39541	YALI1_F06489g_1	CTGGCTGGTTGGCAAATGGA	2	0
39542	YALI1_F06489g_2	ATATCTGGCTGGTTGGCAAA	77	254
39543	YALI1_F06489g_3	GAAATGGCTATATATCTGGC	1	18
39544	YALI1_F06489g_4	ACTCTCAGACAAACTTTCTT	698	1336
39545	YALI1_F06489g_5	AAAAAAAGAATAAGAGCACC	94	203
39546	YALI1_F06489g_6	AAGAGCACCAGGAGTATCGT	6	78
39547	YALI1_F06544g_1	CCTTGAGAGCAAGCAAGCGG	4	0
39548	YALI1_F06544g_2	GCAAGATTATGGAGCTCCGG	0	0
39549	YALI1_F06544g_3	GAGATGCTGGAACAACTTGA	0	0
39550	YALI1_F06544g_4	GAATTAACAGGGATGTTCGA	3	1
39551	YALI1_F06544g_5	CGACATCCAGGAAATCACCC	0	0
39552	YALI1_F06544g_6	TCCCATTGCCGGAATTAACA	0	0
39553	YALI1_F06578g_1	CCGACGCCGGTTTTTCCGCG	155	59
39555	YALI1_F06578g_3	GTTGAAGGAGAAGGTAGCGG	0	0
39556	YALI1_F06578g_4	GGGCCGGTCCATGATCGACG	0	0
39557	YALI1_F06578g_5	GCCGTTGAAGGAGAAGGTAG	0	0
39558	YALI1_F06578g_6	ACGAGACCTGAACATTCCCT	5	151
39559	YALI1_F06628g_1	GATTCATGTATTGCACCACG	0	13
39560	YALI1_F06628g_2	ACCATCACCTTGAGACTGGA	0	0
39561	YALI1_F06628g_3	CAAGTTGGCCGATTGCCCCG	0	0
39562	YALI1_F06628g_4	GGTCTTCTCCTGGCACTGCC	0	5
39563	YALI1_F06628g_5	TTGATTCATGTATTGCACCA	0	0
39564	YALI1_F06628g_6	CAGAATGGCGTTGTAGGCGG	78	288
39565	YALI1_F06670g_1	TGATTCCGTCGTTTGCCACG	198	437
39566	YALI1_F06670g_2	ACTGCTGTCGGGCTTCAGAT	0	0
39567	YALI1_F06670g_3	TGAAGGTCAGGTATTCGACG	1	0
39568	YALI1_F06670g_4	GACACGCCCGAGAAAAACTC	0	22
39569	YALI1_F06670g_5	GGTATTCGACGGGGTTCAGA	0	0
39570	YALI1_F06670g_6	TCGAACCACGTGGCAAACGA	0	2
39571	YALI1_F06708g_1	AGACCGCAAAGATCGCCGCG	21	101
39572	YALI1_F06708g_2	TCAGTACAGCACTAACCCAG	0	0
39573	YALI1_F06708g_3	ACTGAGGTCGGAAAACACGT	0	0
39574	YALI1_F06708g_4	GTCGCCATAAAACTTGACAA	0	0
39575	YALI1_F06708g_5	TTTATGGCGACAAAAAGGAG	121	280
39576	YALI1_F06708g_6	AGTTGCTGTCCTGAATCGGT	1	1
39577	YALI1_F06787g_1	TAGCCGATGCTCATGAACTG	58	76
39578	YALI1_F06787g_2	GCGCCCCCAGATCGGACGCG	0	0
39579	YALI1_F06787g_3	GTAAGCCGTATCGGTCGCTG	38	106
39580	YALI1_F06787g_4	GCGTGGCAGAGCGAATACGA	0	0
39581	YALI1_F06787g_5	GCGCCTTGACGCAGACCGGA	0	0
39582	YALI1_F06787g_6	GCTGGAAGAGCTGGAAAAGA	0	22
39583	YALI1_F06797g_1	GTATACTCTGGCGGTCGCAT	2	0
39584	YALI1_F06797g_2	GTCGTTCGAGTATACTCTGG	0	0
39585	YALI1_F06797g_3	GAGGTCGTAGACGTGCTTGT	34	27
39586	YALI1_F06797g_4	CTCGAACGACACCAACAAGG	1	0
39587	YALI1_F06797g_5	GCACGTCTACGACCTCACTC	0	0
39588	YALI1_F06797g_6	AGGTGACGCGACTCCAGGCA	5	1
39589	YALI1_F06830g_1	GCGCGGACTATTTCAACGAA	46	177
39590	YALI1_F06830g_2	CAGAACCGCAGAATGTCGGT	0	0
39591	YALI1_F06830g_3	AGTTCGTCCACGTAAGCGGG	1	0
39592	YALI1_F06830g_4	GCTGTTTGGTGGTAACTTCG	0	0
39593	YALI1_F06830g_5	TGAGTTCGTCCACGTAAGCG	1	0
39594	YALI1_F06830g_6	TTTGCCGACACGTCATCAGA	0	0
39595	YALI1_F06858g_1	TTGTTGATGAAAATGCCCGT	90	172
39596	YALI1_F06858g_2	GCTCGGGGTGACATCGCCGG	0	0
39597	YALI1_F06858g_3	GTTGTTGATGAAAATGCCCG	90	172
39598	YALI1_F06858g_4	ATCTCCATTTCGCTGCCCAA	0	14
39599	YALI1_F06858g_5	ACTTGGCACGCTCCTCACCG	0	0
39600	YALI1_F06858g_6	CCGTCTACAAGTACTACGCA	35	1
39601	YALI1_F06896g_1	GTAGAGACCCGGAAGCAAAG	0	0
39603	YALI1_F06896g_3	GTATTTATCCTCCTACAGAT	6	0
39604	YALI1_F06896g_4	GCGCTTCCACAGAATGTAGT	287	112
39605	YALI1_F06896g_5	TCAGACACAATGAGCTGCAC	0	0
39606	YALI1_F06896g_6	CTTGTCGCGTTGAGACACAG	0	0
39607	YALI1_F06904g_1	TGAACTGGTAAAAGCAGCCG	0	0
39608	YALI1_F06904g_2	GCCAACTGCGATCCTCTCAC	0	0
39609	YALI1_F06904g_3	GACTCAGAAAAGCAGCTCCA	9	101
39610	YALI1_F06904g_4	GAGAGGATCGCAGTTGGCAA	0	3
39611	YALI1_F06904g_5	TGGCCAAGGACGAGACCAAA	1	0
39612	YALI1_F06904g_6	AGTGCAACTGTCAGACAAAT	115	42
39613	YALI1_F06941g_1	AGAACCTGCGAATTTTCTGG	131	183
39614	YALI1_F06941g_2	CAACAGGTGTCGTTTTCCAG	0	0
39615	YALI1_F06941g_3	TGTCGCCGACAACTACGAGG	458	624
39616	YALI1_F06941g_4	ATTACTCGAGTCGTATTGAC	0	121
39617	YALI1_F06941g_5	GAAGCCGCCAGAAAATTCGC	41	44
39618	YALI1_F06941g_6	GGTGTCGTTTTCCAGCGGAG	11	136
39619	YALI1_F06956g_1	ACAGCAGGAAATCAATGAGG	3	0
39620	YALI1_F06956g_2	TGACCGGTCCGAATTGGAGT	3	53
39621	YALI1_F06956g_3	ATTGGAGTCGGCTCCCGCGA	291	779
39622	YALI1_F06956g_4	GAGCCGACTCCAATTCGGAC	143	474
39623	YALI1_F06956g_5	CACACGTCGTTCTTATCCGT	114	330
39624	YALI1_F06956g_6	GCAGAGTTCTGTGATTCTCG	308	311
39625	YALI1_F06991g_1	GCAAACGACGAGCGACCGAA	15	63
39626	YALI1_F06991g_2	ATTTCTGCAGGCATCGACGA	1086	2360
39628	YALI1_F06991g_4	CACGCCCCAATTCTTCCGTT	26	165
39629	YALI1_F06991g_5	CTGCAACAGCTGCAACTGAG	215	119
39630	YALI1_F06991g_6	ACTACTCGCATTTCATTCTG	132	85
39631	YALI1_F07042g_1	GGTGGCGGCAAAGGTGACGA	0	8
39632	YALI1_F07042g_2	GTACGCCCCCGTCTACACCC	0	0
39633	YALI1_F07042g_3	GCTCTGGTTGGAATCGTCGG	0	0
39634	YALI1_F07042g_4	GACGATTCCAACCAGAGCAT	0	0
39635	YALI1_F07042g_5	CGAGCAACCAGAGAGTTGGT	154	191
39636	YALI1_F07042g_6	CGGCCTGCAGAAGACCCACC	245	463
39637	YALI1_F07055g_1	ACACAGGCGTGAATATGACA	47	14
39638	YALI1_F07055g_2	GATCATGGCTGGGTCTGTGT	1	0
39639	YALI1_F07055g_3	AGACTGATACAGCGACACAA	0	5
39640	YALI1_F07055g_4	ATTCAGATTGTGTAATTGAA	61	85
39641	YALI1_F07055g_5	GATCCGACACAGATGCCTGC	1	0
39642	YALI1_F07055g_6	GAATGGTAACAGCTGAGTGG	2	0
39643	YALI1_F07093g_1	GAAAAGTCCAGGAAGCCCAT	3	13
39644	YALI1_F07093g_2	GGCGGCCTTGAAGAAGTCCG	0	0
39645	YALI1_F07093g_3	GGTGGGGGCGGCCAGACAGA	0	10
39646	YALI1_F07093g_4	GGCCTTGAAGAAGTCCGAGG	1	0
39647	YALI1_F07093g_5	GACGACGTTCAGCAGCCCAT	0	6
39648	YALI1_F07093g_6	GCACGTAGCCAGAAAAGTCC	0	0
39649	YALI1_F07135g_1	TGTGAATCACCCGATCCGCG	0	0
39650	YALI1_F07135g_2	ATAGTGAGCACCGTGTGTCG	351	677
39651	YALI1_F07135g_3	AGAACGATTCCGGCTCCGCG	0	0
39652	YALI1_F07135g_4	TATGAAGAATCGTTTCAGCA	40	1
39653	YALI1_F07135g_5	ATCATGTGCCATATCTCTGG	2	1
39654	YALI1_F07135g_6	GGTGTCGTCTCGAACGAGTT	0	0
39655	YALI1_F07146g_1	ACTACTGGACAGGACTCCGA	0	17
39656	YALI1_F07146g_2	GTATGGCACTAGAGGAGCTG	0	0
39657	YALI1_F07146g_3	TGAACTGCTTAGATTCAGTG	1	0
39658	YALI1_F07146g_4	AGCTCTCTCCTAGAATCACC	27	63
39659	YALI1_F07146g_5	AGACTGAGAGGATTCACTGG	2	0
39661	YALI1_F07150g_1	CGAGTGTCTCTTCAATCGGT	251	452
39663	YALI1_F07150g_3	GTTCACAGTTCCCCTCTATA	0	0
39664	YALI1_F07150g_4	TATAAGTCTCCAGAACCAGT	0	0
39665	YALI1_F07150g_5	AACTACTTGGGACAGAAAGA	0	0
39666	YALI1_F07150g_6	TCTCGGCAGAAACTGGTCGG	37	19
39667	YALI1_F07181g_1	GGAAGACGATCCGTTAACCG	0	1
39668	YALI1_F07181g_2	ACCTCTTCCACGTCTCCAAA	52	215
39669	YALI1_F07181g_3	TCGTCGACGTCACAGATACG	2	13
39670	YALI1_F07181g_4	AGGCGCCCACTATTGCCAAG	0	0
39671	YALI1_F07181g_5	AATGTCTCTCGAACAGCTGG	0	0
39672	YALI1_F07181g_6	GACGTCGACGAAGAGACGTA	0	0
39673	YALI1_F07246g_1	GCTCCAAAGAGAAGATCGGG	1	0
39674	YALI1_F07246g_2	TCAAGAGACACCAGACCCAG	0	0
39675	YALI1_F07246g_3	GCAGACGCGAGCGCTCGAGG	0	0
39676	YALI1_F07246g_4	CCATCATGTCGACGCTGCAG	1	1
39677	YALI1_F07246g_5	GCACCCCCCGATCTTCTCTT	1	0
39678	YALI1_F07246g_6	TCATCCCTCCGATGGCTCAG	0	81
39679	YALI1_F07318g_1	GCATCCTCATAATACTTGGA	590	810
39680	YALI1_F07318g_2	GATTCCGTCCAAGTATTATG	97	182
39681	YALI1_F07318g_3	GTTGGATCCTGGCAACCAGG	0	0
39682	YALI1_F07318g_4	GATGGAGCAGTTCAATACGG	0	0
39683	YALI1_F07318g_5	CCTTGGCCTGTGAAGCCACC	0	0
39684	YALI1_F07318g_6	GAGCCCAAAGGCAAGAAGGG	13	38
39685	YALI1_F07344g_1	GCTGGACAGGAGAAGTTCGG	48	190
39686	YALI1_F07344g_2	GGTCTCGTGTCGCTTAACGA	1	0
39687	YALI1_F07344g_3	GTTCTTGTATGTGATTCGGG	0	0
39688	YALI1_F07344g_4	ATACAACGCCACCCTCGGAG	0	0
39689	YALI1_F07344g_5	GTATCGGTTCACGAACTCAC	1	0
39690	YALI1_F07344g_6	TCCGAACTTCTCCTGTCCAG	1	1
39691	YALI1_F07361g_1	GATGGGCTGACAAAGATCCG	0	0
39692	YALI1_F07361g_2	GAGCTTTACATCCTAGAGAG	0	248
39693	YALI1_F07361g_3	GTTGTTAATACAGGCTCGCA	0	0
39694	YALI1_F07361g_4	TCGGACCAGCACGAGTAGAA	0	0
39695	YALI1_F07361g_5	CTTGAGCTTGTAGTAGAGCT	4	4
39696	YALI1_F07361g_6	TGTCTACGACTCTGAACCCT	1	2
39697	YALI1_F07376g_1	CTCGTAGTAGTCAACCACAT	0	0
39698	YALI1_F07376g_2	GTGTCGCAATAATCGCAATA	81	320
39699	YALI1_F07376g_3	ATGTGGTTGACTACTACGAG	56	101
39700	YALI1_F07376g_4	TTTTCGCACCGCCAGCGTGT	1	5
39701	YALI1_F07376g_5	TGCGTCTGCGAAAGCGTCGA	249	333
39702	YALI1_F07376g_6	GACGTGTTGCCACTAAAGAC	0	1
39703	YALI1_F07384g_1	AGAGCTCCAGGCCTACGCCG	0	0
39704	YALI1_F07384g_2	GATTTCCGAGGCTTACACCC	1	55
39705	YALI1_F07384g_3	TCAGCACCCTCGACAACGGG	5	0
39706	YALI1_F07384g_4	TGATTTCCGAGGCTTACACC	1	55
39708	YALI1_F07384g_6	TTCCGAGGCTTACACCCGGG	0	0
39709	YALI1_F07401g_1	CAAGGCAGAGGGCAAAACCG	0	0
39710	YALI1_F07401g_2	AGACGGGGTTTGAGAAGCGT	0	1
39711	YALI1_F07401g_3	GATACCAAGGAGCTGATGCC	0	0
39712	YALI1_F07401g_4	CCAGACAGAGGACCAACCAG	0	25
39713	YALI1_F07401g_5	CAGGTCAGTTAGCCAGACAG	15	66
39714	YALI1_F07401g_6	GACAGGTGATCCGGTAAAGG	0	0
39715	YALI1_F07416g_1	CAGTGCCGTGAGAATGCACG	0	6
39717	YALI1_F07416g_3	TGATCCTGACTGGAGAAAAC	0	0
39718	YALI1_F07416g_4	ATCATTTCACAGGCACAGCT	0	0
39719	YALI1_F07416g_5	TGGGCTGTGTCATTTGACTC	2	21
39720	YALI1_F07416g_6	GGGCTAGACTCAGCTCTACT	15	2
39721	YALI1_F07429g_1	TCAGAGGGATGATTTCTTGG	0	0
39722	YALI1_F07429g_2	TGATGGTCTGGTCCATCAGA	24	173
39723	YALI1_F07429g_3	GTCGAGATCAGACAGAAGAG	0	0
39724	YALI1_F07429g_4	GCCGGCGGTCGTCAGCCCCG	0	0
39725	YALI1_F07429g_5	TGACGAGCTCCGGTGGACGA	0	40
39726	YALI1_F07429g_6	CGGGCCTCATGCCTTCCGAG	5	13
39727	YALI1_F07504g_1	AAAGTCTCAGAGCGTTTCCG	1	0
39728	YALI1_F07504g_2	GATGCTCCGAGCCAGTAAAG	0	0
39729	YALI1_F07504g_3	CTTGCTCTCCTCAATCTGAG	0	6
39730	YALI1_F07504g_4	GCTCGGAGCATCTTGTCGAG	0	1
39731	YALI1_F07504g_5	CTAGCTGGGTTGAAACCGAG	65	77
39732	YALI1_F07504g_6	GCTGCCACCCCAAGTCCGCT	155	136
39733	YALI1_F07510g_1	ACGAGAAGATTAGCACCAAG	0	0
39734	YALI1_F07510g_2	GGACTCCAAGTCACTTGCCG	0	0
39735	YALI1_F07510g_3	GCTGGCAGAACAGTCCCGGT	0	0
39736	YALI1_F07510g_4	ATCAATGTCGTCCAACCGCT	128	43
39737	YALI1_F07510g_5	ACTCCCTGTCTGTCTCCCTG	0	0
39738	YALI1_F07510g_6	GTCTCCTACGAGCTGTTCCG	1	0
39739	YALI1_F07573g_1	GAAGGAGTACAACTACCCAG	23	93
39740	YALI1_F07573g_2	TTTTTACCGGAGGAACCCCT	679	315
39741	YALI1_F07573g_3	GGTTGAGATGAGCGAAGCCG	0	24
39742	YALI1_F07573g_4	GTCGACGGCTGTGGACGCCG	22	4
39743	YALI1_F07573g_5	GGTTTAGAAGCAGACCCTGG	8	24
39744	YALI1_F07573g_6	TGAAGGAGTACAACTACCCA	23	93
39745	YALI1_F07604g_1	GCAGGGAGCAGTGACCACAT	0	0
39746	YALI1_F07604g_2	TGGTGTCCCGAGACTGCCGA	134	228
39748	YALI1_F07604g_4	GATAAGAGTTAGCAGAGTGG	1	1
39749	YALI1_F07604g_5	GCGAGACGTGGTTCTCACCC	1	0
39750	YALI1_F07604g_6	AACAGACCGTCACTACCACC	2	140
39751	YALI1_F07630g_1	GACACGGTCTTTGTCAGCGA	0	6
39752	YALI1_F07630g_2	TCGTGGCTACTCCTCCCTGG	0	0
39753	YALI1_F07630g_3	TGCCAGTTCTGGATGAGACA	0	0
39754	YALI1_F07630g_4	GCAGAAAGGGGGCTTCAGAG	18	187
39755	YALI1_F07630g_5	GGCGGAGTTGAGCAGAAAGG	0	0
39756	YALI1_F07630g_6	AAGACCGTGTCACCTCTTCG	1	9
39757	YALI1_F07655g_1	CTAGACTCATCAGCCCTCAG	45	169
39758	YALI1_F07655g_2	CCAGGGTGTAGTAGATGGCG	1	0
39759	YALI1_F07655g_3	TGGTGGGGATGATCTTTTGG	23	57
39761	YALI1_F07655g_5	GAGCAGCAGAATGTCGGCCA	0	1
39762	YALI1_F07655g_6	CCTCGCCATCTACTACACCC	2	0
39763	YALI1_F07675g_1	GTACTTGGTCATGTATGGGG	64	49
39764	YALI1_F07675g_2	GGATGTGGAGGAGAACGGCG	131	174
39765	YALI1_F07675g_3	TGGTAGTTCGCTCTTCTCGA	0	0
39766	YALI1_F07675g_4	GGGCGTGGAGAACTTTGAAA	0	0
39767	YALI1_F07675g_5	GGAGTTTGAGGAGCACGTTT	12	93
39768	YALI1_F07675g_6	CATACATGACCAAGTACGAG	9	7
39769	YALI1_F07699g_1	GGGCTTTGAGATGCGAGCGG	0	0
39770	YALI1_F07699g_2	TTCGGGGCAGACGTGAGCCA	1	1
39771	YALI1_F07699g_3	ACTGCTCGTTTTGCGCCAAG	50	131
39772	YALI1_F07699g_4	TACGGTCCCATTACAACGAG	0	0
39773	YALI1_F07699g_5	CCTTGGCGCAAAACGAGCAG	0	26
39774	YALI1_F07699g_6	GCTCACGTCTGCCCCGAAGA	0	0
39775	YALI1_F07747g_1	TTACCACTGTACTTTTGTGG	7	88
39776	YALI1_F07747g_2	GTCGTCGTAGTTCATCTTGG	1	0
39777	YALI1_F07747g_3	CAGCCGCCACAAAAGTACAG	0	0
39778	YALI1_F07747g_4	GTATCTCGCATTGTTTCCGT	28	55
39779	YALI1_F07747g_5	GAGTGCACGGAGGGCGACGA	2	0
39780	YALI1_F07747g_6	TGTGGTTGTTGGGCTAACGT	72	91
39781	YALI1_F07756g_1	GCAAAGTCAAGGCTGTGCAA	2	33
39782	YALI1_F07756g_2	CCGAAGGCTGAAGGGCGCAA	0	0
39783	YALI1_F07756g_3	ATTGACCCCAAAACGCAAAG	0	22
39784	YALI1_F07756g_4	ACCAAAACGAGCAAAAACCG	55	201
39785	YALI1_F07756g_5	GCATCATCCCGTCATGTCCC	0	1
39786	YALI1_F07756g_6	GTGAAGCTAATGCAGCGCTT	130	251
39787	YALI1_F07762g_1	AATCGCCCGACTTTTCCGAT	1018	2411
39788	YALI1_F07762g_2	GACCGCCAAAAAAGACCGAT	15	12
39789	YALI1_F07762g_3	ACAAGTACAGTACTTGCAGA	0	3
39790	YALI1_F07762g_4	CTCCCGACTGTGTTTGACCG	1	0
39791	YALI1_F07762g_5	TTCCGATCGGTCTTTTTTGG	1304	3913
39792	YALI1_F07762g_6	AAGGCAGGTGAGCGATAGAT	0	0
39793	YALI1_F07793g_1	TCAATCTCCGAATCTCCAAC	24	3
39794	YALI1_F07793g_2	TGATAGCACGGACAAATACC	7	26
39795	YALI1_F07793g_3	TGAGGCGTACGTGTTCATCA	1	1
39796	YALI1_F07793g_4	TGGATGCGCGACTCGATAGG	1	0
39797	YALI1_F07793g_5	CGAGGAGTATCCTGGCCGTG	17	63
39798	YALI1_F07793g_6	GCTTGTACATTCCATAGAGC	1	14
39799	YALI1_F07819g_1	CCAGATCGCCCAGATCAAAC	21	0
39800	YALI1_F07819g_2	GAAGGAAGATACCAAAAAGG	0	0
39801	YALI1_F07819g_3	GATCTGGGCGATCTGGCCCA	4	17
39802	YALI1_F07819g_4	GCCAGATCGCCCAGATCAAA	21	0
39803	YALI1_F07819g_5	TCTTCCTTGGAGGTTTTTGC	725	2147
39804	YALI1_F07819g_6	GAAACCCGCAAAAACCTCCA	26	150
39805	YALI1_F07827g_1	AACTGGGCAAAGTATCCCGG	6	0
39806	YALI1_F07827g_2	GATCATCTTCAAATTGGAGG	61	77
39807	YALI1_F07827g_3	GCTGGGTCCTGGCTGCGACG	0	0
39808	YALI1_F07827g_4	ACCACGACAATGCCGAAAAG	0	0
39809	YALI1_F07827g_5	ATACTTTGCCCAGTTGTACA	0	0
39810	YALI1_F07827g_6	AGTGGATATCGATACAGCCT	264	593
39811	YALI1_F07847g_1	CGAGCTCGACCCCAAGACCG	41	39
39812	YALI1_F07847g_2	GGCCAGAACTCTTTCGACAA	13	1
39813	YALI1_F07847g_3	TCAAGGACGTTGGAGCCAAG	0	1
39814	YALI1_F07847g_4	CCTTGGCGAGCAGGAGGTAG	0	0
39815	YALI1_F07847g_5	GGGGGGCGAGATGACCACCT	0	0
39816	YALI1_F07847g_6	GGCGGAAACTTCAAGATGAA	1	22
39817	YALI1_F07860g_1	GGTTGGTATGGATCACCTGG	1	0
39818	YALI1_F07860g_2	CAGATGGCCGAACTCGCAGA	263	156
39819	YALI1_F07860g_3	TGGTGCGCCGAGTTCCATAA	67	151
39820	YALI1_F07860g_4	CGTGCAAAATCGCACGAACG	266	1151
39821	YALI1_F07860g_5	CTATCGGATAGTGCTCTTCG	98	259
39822	YALI1_F07860g_6	ACGGGCTCCAGATGAACGCG	10	42
39823	YALI1_F07881g_1	CTTCTCATTCGGATTCTCCG	0	0
39824	YALI1_F07881g_2	TGACCCGTTCCAGCATCATT	1	0
39825	YALI1_F07881g_3	GGTGCCCAGAAGCAGTTCGT	0	0
39826	YALI1_F07881g_4	CGAGTCCATGAACGCCTTGA	418	503
39827	YALI1_F07881g_5	TCATTCGGATTCTCCGAGGA	2	2
39828	YALI1_F07881g_6	ATGATGCTGGAACGGGTCAT	0	1
39829	YALI1_F07884g_1	TGTGGCCTACGCCAACCAGC	124	344
39830	YALI1_F07884g_2	GGACGCAGAATTCGACCCTG	3	19
39832	YALI1_F07884g_4	AGCTGATGTAAGCACCAAGG	13	181
39833	YALI1_F07884g_5	CGTAGGATATTTTCTTGATG	82	214
39834	YALI1_F07884g_6	TGTCTGCAGCACCAGCTGGT	73	93
39835	YALI1_F07907g_1	TCACGAAAAGAGTTATTTGG	37	80
39836	YALI1_F07907g_2	CGAAAAGAGTTATTTGGAGG	610	1247
39837	YALI1_F07907g_3	GAATCTGTTTGCGTTCGAGG	4	0
39838	YALI1_F07907g_4	GAAGCTGTTGAGGGAGACGA	6	60
39839	YALI1_F07907g_5	ACGTGAAGCCTGTGTTTGAG	2	1
39840	YALI1_F07907g_6	CGATGGCTCGGAGTCTGAGG	29	44
39841	YALI1_F07938g_1	GCAACAGTATGACTTCGCCG	130	324
39842	YALI1_F07938g_2	GGAGAGGCGGAGGCTCCGTA	0	0
39843	YALI1_F07938g_3	CCAGTCACCGAGGATCCGGG	1	0
39844	YALI1_F07938g_4	CCATTCCTCCAGCCACACCG	0	0
39845	YALI1_F07938g_5	GTAGCCGTACGCGGCTCCAG	1210	299
39846	YALI1_F07938g_6	GGCAACCTCAACATTGGCGG	0	5
39847	YALI1_F07980g_1	CTTTGCCCTAAGAAAGGAAA	1	19
39848	YALI1_F07980g_2	TGCTGCTCATTTTTGCGTGT	3363	4380
39849	YALI1_F07980g_3	TTTCTTAGGGCAAAGCCAAA	0	2
39850	YALI1_F07980g_4	CACAAAGTCTGAATGGGCGG	31	4
39851	YALI1_F07980g_5	CGACATTTCAGACCCAAACA	4	15
39852	YALI1_F07980g_6	TAGGGCAAAGCCAAACGGAA	0	0
39853	YALI1_F07990g_1	CCAACGATATGGGCCATGGA	44	8
39854	YALI1_F07990g_2	CGACTCCATGAACGACCATA	1	0
39855	YALI1_F07990g_3	GCAGGTCCAATGGATGGCTA	0	0
39856	YALI1_F07990g_4	CTCCATGGCCCATATCGTTG	0	0
39857	YALI1_F07990g_5	GCTCGACCTTAGCCATCCAT	29	137
39858	YALI1_F07990g_6	CGTTGCAGACGAGTAGGCAT	0	24
39859	YALI1_F08075g_1	GAAAAGGCCCAGTAGCCAAT	19	22
39860	YALI1_F08075g_2	CCAGGAAAGAGCCTTCTCGA	0	0
39861	YALI1_F08075g_3	ACGAGTACCACTATACCGCC	0	0
39862	YALI1_F08075g_4	GTACTCGTCGACGGGCACGT	0	2
39863	YALI1_F08075g_5	CCAAACGCTTCGAACAGAGA	0	1
39864	YALI1_F08075g_6	AACCTGGTGCGAATACCCAT	2	0
39865	YALI1_F08097g_1	GCGCCGTACGATATATACGA	0	0
39867	YALI1_F08097g_3	GCACGATCAACATTGCTGAG	0	0
39868	YALI1_F08097g_4	CCTTTGCTGAGCTTCCTCGG	219	286
39869	YALI1_F08097g_5	AAGAGCAATCGAGAAAAGAG	0	0
39870	YALI1_F08097g_6	CGACGGCTGTGGCGGCCTGG	0	14
39871	YALI1_F08111g_1	GGTGGTGGAGAGAGTCACCA	0	0
39873	YALI1_F08111g_3	CATCGACCTCACAAACACAG	1	0
39874	YALI1_F08111g_4	GCAAGTGTCGTCGTTAATGG	21	72
39875	YALI1_F08111g_5	TTTGCCTCGTCCGAATTCAA	14	216
39876	YALI1_F08111g_6	AGGCAAAGAGCGAAAAGTGG	0	0
39877	YALI1_F08146g_1	TGATCAGTGGAAACTACACG	1	2
39879	YALI1_F08146g_3	CGTTATCGATGCACTCAACG	0	0
39880	YALI1_F08146g_4	TATCGGCTTCGTGTTCACCA	0	0
39881	YALI1_F08146g_5	GTTGAGTGCATCGATAACGT	0	0
39882	YALI1_F08146g_6	CTACAACTCATTCAGCCTCA	0	0
39883	YALI1_F08170g_1	GTTCAAGCTCAAATCCTCCG	4	10
39884	YALI1_F08170g_2	AATCCTCCGTGGTCCGAAGG	0	0
39885	YALI1_F08170g_3	GTACCGCCTTCGGACCACGG	0	1
39886	YALI1_F08170g_4	AGGATTTGAGCTTGAACACG	12	51
39887	YALI1_F08170g_5	GGCGTCGCCCAAGAAGCCAG	1	32
39888	YALI1_F08170g_6	TCTGGAGCGGGAGAGCACAC	0	1
39889	YALI1_F08183g_1	TTAGACGCGGAATCTGGGCA	1	1
39890	YALI1_F08183g_2	GCTGGCGTCGTCCAGCTCAA	132	97
39891	YALI1_F08183g_3	GAGTCACGTTTGATTAGACG	22	18
39892	YALI1_F08183g_4	ATCGAATCGTCGTAGTTGGG	2	0
39893	YALI1_F08183g_5	GGCGTCGTCCAGCTCAACGG	90	469
39894	YALI1_F08183g_6	CGCCAGAGCGATTTTGAACG	744	1375
39895	YALI1_F08225g_1	GTAGAAATCAGCCTGTAGAC	70	48
39896	YALI1_F08225g_2	CTTCCGAAAGCCGCATCGCA	1353	169
39897	YALI1_F08225g_3	GCAGAGATGCGAACTGCTTA	55	31
39898	YALI1_F08225g_4	AGGACAAGTGAAGACAGCTC	0	0
39899	YALI1_F08225g_5	GGAGGTATCGGAGGCATGAC	0	0
39900	YALI1_F08225g_6	CCGCATCGCAGGGTATGTCG	66	107
39901	YALI1_F08260g_1	GTTGATGATGACGCCAACAG	0	2
39902	YALI1_F08260g_2	GCTTGATGTGCTCGATTCGG	0	0
39903	YALI1_F08260g_3	GCCAACGGTTCCATCCAGAA	0	0
39904	YALI1_F08260g_4	ATGCCCCACAAGTTCTACCA	0	0
39905	YALI1_F08260g_5	TCTTCAAGTAGACGGACATG	0	0
39906	YALI1_F08260g_6	CGTTGTAGACGATTCCAGTT	0	0
39907	YALI1_F08284g_1	GATGCCGAGCTCAAGCTCGA	0	19
39908	YALI1_F08284g_2	GACCCCAAGCGACTTTTCGA	0	0
39909	YALI1_F08284g_3	GTTACCCTCGAAAAGTCGCT	4	26
39910	YALI1_F08284g_4	GGTCTTGGAGTAGGTTCGGG	0	17
39911	YALI1_F08284g_5	TCGAGACGAGCAGACTCGTA	0	1
39912	YALI1_F08284g_6	TTACCCTCGAAAAGTCGCTT	4	26
39913	YALI1_F08292g_1	CCAGCGGAATGAGACCCAGA	0	0
39914	YALI1_F08292g_2	TTCACGTCCTGGGAGTCCAG	78	380
39915	YALI1_F08292g_3	GAACTCGTCAGCGAGCACGG	0	0
39916	YALI1_F08292g_4	TCTTTCGCACGGTCACCTTG	2	0
39917	YALI1_F08292g_5	GACCGTGCGAAAGATCGAGC	1529	1043
39918	YALI1_F08292g_6	AATGAACTCGTCAGCGAGCA	1	0
39919	YALI1_F08324g_1	CGTTCCACCCGGAACAACCG	117	317
39920	YALI1_F08324g_2	TGGACCACCAAGAGACACAA	0	0
39921	YALI1_F08324g_3	GACGAGCCCACGACGAACCG	58	112
39922	YALI1_F08324g_4	GATTACTCCGTCAGAGCCCA	71	85
39923	YALI1_F08324g_5	GGTGGTCCACACCACCTCGG	1	0
39924	YALI1_F08324g_6	CGAACCGCGGTTGTTCCGGG	99	233
39925	YALI1_F08349g_1	TGACGGATCGAGGCTCCTGT	99	177
39926	YALI1_F08349g_2	CAGAGAATAGACAAACCGTT	0	0
39927	YALI1_F08349g_3	GGTGGGACCATGTCAAGTGA	20	19
39928	YALI1_F08349g_4	AAGCAGCTCGTCAGGAACGG	2	0
39929	YALI1_F08349g_5	CTATGCCCGACTGATGCGAA	1	6
39930	YALI1_F08349g_6	CCGCCATGACTCTCCCCGAA	1	0
39931	YALI1_F08363g_1	GGTGAAATCAGGGGAACACG	4	0
39932	YALI1_F08363g_2	CTTTGTCGCAGGATGATCTG	0	0
39933	YALI1_F08363g_3	GTGTTCCCCTGATTTCACCC	0	1
39934	YALI1_F08363g_4	ATTGCGACACTCAAGTACTG	132	680
39935	YALI1_F08363g_5	CACGATCTTGAGCTTCTGAT	0	0
39936	YALI1_F08363g_6	CATCTCCGTGACTTTGTCGC	1265	912
39937	YALI1_F08392g_1	GCCTCCGTCGGTCTTGAGCG	0	0
39938	YALI1_F08392g_2	GGTGGGTTCGGTTTCAGTGA	2	2
39939	YALI1_F08392g_3	TGAAAATACAAACAACACCT	0	0
39940	YALI1_F08392g_4	CGAGCCCGAAGACTACCTTC	0	1
39941	YALI1_F08392g_5	GATGGTGTCGGTAACGGTTT	991	104
39942	YALI1_F08392g_6	GACGCCCCGCTCAAGACCGA	13	20
39943	YALI1_F08431g_1	TCTCGGTTCTCAAAGGTGGA	72	95
39944	YALI1_F08431g_2	GGAGGACCACTCCTTCAAGA	0	0
39945	YALI1_F08431g_3	ACCGGTGGATCGGTTCACGA	8	151
39947	YALI1_F08431g_5	CTGGCCCTGCAGATCAGCAA	0	0
39948	YALI1_F08431g_6	CTCGCCAACGACTACCTCAA	0	0
39949	YALI1_F08454g_1	TCTAGAGTCCACACAAGAGG	0	0
39950	YALI1_F08454g_2	AAAGCCCTCCCAAAACACAC	0	0
39951	YALI1_F08454g_3	GCCGTCTTGCTGTCAAGCAA	0	0
39952	YALI1_F08454g_4	ACAAAGTCGCTGATTCGCCC	233	497
39953	YALI1_F08454g_5	TAGCATCTCTGATTGACAGT	6	42
39954	YALI1_F08454g_6	GATCGACAATGGCGATTTGG	17	6
39955	YALI1_F08514g_1	CTACGAACCCAGCTGCGACA	0	0
39956	YALI1_F08514g_2	CCACGAGTTGACAACGTAGG	1	2
39957	YALI1_F08514g_3	TGTCGCAGCTGGGTTCGTAG	2	8
39958	YALI1_F08514g_4	TGGGGGAACAACCAACCAAT	0	0
39959	YALI1_F08514g_5	TATATCTTGGTGAATCTTGG	18	163
39960	YALI1_F08514g_6	TGGTGATTGGATGGTCCTGG	0	0
39961	YALI1_F08544g_1	GGCGTCTTGACCCAGTGCCG	0	1
39962	YALI1_F08544g_2	TTTGAGGGTCAGTTTTACTG	0	0
39964	YALI1_F08544g_4	GTGAAGCTCTTGATTTGCAC	6	53
39965	YALI1_F08544g_5	GATGCGGGCATCGGGCTGGA	0	0
39966	YALI1_F08544g_6	AGTTGCAAAAGCTCAAGGAC	1	26
39967	YALI1_F08562g_1	TCGGGATCCAACTCAAACGA	1	0
39969	YALI1_F08562g_3	TGGCGGGGTTTTCAGCAAAG	0	72
39970	YALI1_F08562g_4	GGCACCCTGACCGGCCCGGA	0	0
39971	YALI1_F08562g_5	GTAGGGGTAGTTTTGGGGGA	1	171
39972	YALI1_F08562g_6	CCAGTTGAGCAGATCTGCGT	0	0
39973	YALI1_F08585g_1	GACCTGTCCGACTTTGGCAT	53	96
39974	YALI1_F08585g_2	TGACTGGGCCGAGACCACCC	0	0
39975	YALI1_F08585g_3	GGGTGGTCTGGGCAGCAAGG	0	0
39976	YALI1_F08585g_4	CAGACCCATGGTGAAGAAGG	23	74
39977	YALI1_F08585g_5	GGGAATGGAGATGACCTGGG	1	0
39978	YALI1_F08585g_6	GTCGGGGATCCACAGACCCA	2	27
39979	YALI1_F08590g_1	AATGGCCTCTGCCAGAACAA	4	0
39980	YALI1_F08590g_2	CCAGTACAATAACAGTTCCA	0	0
39981	YALI1_F08590g_3	GTACAATAACAGTTCCACGG	0	0
39982	YALI1_F08590g_4	CTGCCAGCCAAAACCCACCG	0	0
39983	YALI1_F08590g_5	GGCTTTGGCGATATACGGAG	4	8
39984	YALI1_F08590g_6	CATGGTCTCTACCGGAACAA	15	228
39985	YALI1_F08597g_1	GCTTCTGTGTCGGCACTGTT	0	1
39986	YALI1_F08597g_2	AGCAACTGACACATACAAGC	0	0
39987	YALI1_F08597g_3	AACAGTGCCGACACAGAAGC	0	1
39988	YALI1_F08597g_4	GACTTGATTGGCGGTACAAG	5	10
39989	YALI1_F08597g_5	TGTTGGTTGCTTTGTCAGTT	23	208
39990	YALI1_F08597g_6	GATTGGCGGTACAAGTGGAG	21	96
39991	YALI1_F08603g_1	ATTCACAGTGAGCTGTTGGA	0	0
39992	YALI1_F08603g_2	TGAGCTGTTGGAGGGTTGCG	1	3
39994	YALI1_F08603g_4	GCATGCCAAGGCCAAAGTTG	0	0
39995	YALI1_F08603g_5	GGTGGAGGAAGTGCATGCCA	0	0
39996	YALI1_F08603g_6	ACCACAGGAACCAGGCACAA	0	20
39997	YALI1_F08635g_1	GATCCTTGAGGTCAACGCCT	0	0
39998	YALI1_F08635g_2	TTTCCGCCCGAGCCCGAAGA	1	0
39999	YALI1_F08635g_3	GCCCGAAGACGGTTCAACCG	0	0
40000	YALI1_F08635g_4	CCCCAACGAGAAGCCCGCCG	0	0
40001	YALI1_F08635g_5	TCGGTAGGAGAACTTCTTGA	0	0
40002	YALI1_F08635g_6	TTCAAGAAGTTCTCCTACCG	0	0
40003	YALI1_F08650g_1	AATCCTTGAACCTGATCACT	0	0
40004	YALI1_F08650g_2	TCTGATTGCTATGTCTTGAT	1	0
40005	YALI1_F08650g_3	TGATCAGGTTCAAGGATTAG	1	0
40006	YALI1_F08650g_4	ATTGAATTAATTGAATAGAT	12	20
40007	YALI1_F08650g_5	TTGAACAAATGGCACCAAAC	0	0
40008	YALI1_F08650g_6	TATTGCGAGTATGCTATGTA	0	15
40009	YALI1_F08683g_1	CCTTTTCGTCGGCTGCTCCG	0	0
40010	YALI1_F08683g_2	CCACCGAGAAAGATCCCCAG	0	3
40011	YALI1_F08683g_3	ACAGACTCGTCTGTGCCCCA	0	0
40012	YALI1_F08683g_4	ATCATGGGTGACCTTTTCGT	0	1
40013	YALI1_F08683g_5	AGCTGGACAAGACCCCCAAG	0	0
40014	YALI1_F08683g_6	ACCACCTCCGAGCCGCCATA	0	2
40015	YALI1_F08705g_1	CGTCGCCAATGGACACCACG	11	98
40016	YALI1_F08705g_2	GTACTCGCCCACGGGCTTAG	3	82
40017	YALI1_F08705g_3	TCTGGCTCAGGGCTCCCACG	2	0
40018	YALI1_F08705g_4	TCCATTGGCGACGTGTACGG	0	0
40019	YALI1_F08705g_5	GGAACTCTCGCAGTGCACGC	389	617
40020	YALI1_F08705g_6	CGAGTACTCGTACTCGCCCA	5	11
40021	YALI1_F08745g_1	AGTCGTCGCTGAGGTCCGCG	0	0
40022	YALI1_F08745g_2	ACTCCGAGGCCGAAACCGAA	1	0
40023	YALI1_F08745g_3	AGCAAGTCTGCTCAACCCCG	73	84
40024	YALI1_F08745g_4	GCTACAGACACACAATCGGC	0	0
40025	YALI1_F08745g_5	CGCCGACTCGGGTATTGCCA	0	0
40026	YALI1_F08745g_6	AGGATGACAGAGATATTAAG	6	0
40027	YALI1_F08757g_1	GTACATGGCCAAGTTGGCCG	0	1
40028	YALI1_F08757g_2	CATGGTCGCAGAGACCTCCG	0	0
40029	YALI1_F08757g_3	ACTGGAGTTGGCAAAGAGCG	0	0
40030	YALI1_F08757g_4	GGTCGCAGAGACCTCCGCGG	1	0
40031	YALI1_F08757g_5	TGACCAGCAAGAGGATAAGA	0	0
40032	YALI1_F08757g_6	ATCGACTTTGATTTCCTCCG	0	0
40033	YALI1_F08784g_1	TCACGTGAGTGAACACAGCA	0	0
40035	YALI1_F08784g_3	ACTCACGTGATCAAGTACGA	160	106
40036	YALI1_F08784g_4	GGACTCTCCCAAGAACCGTC	0	0
40037	YALI1_F08784g_5	TCCTCAGCTACAATCCCTGC	2	0
40038	YALI1_F08784g_6	CAGACCGTCAATATCCGGCA	0	0
40039	YALI1_F08845g_1	CGACGTGGCCTGGTTCCCCG	1	20
40040	YALI1_F08845g_2	TCTTCTTCCAGAAGGCCTTG	1	5
40041	YALI1_F08845g_3	CTGGACGCCGAAGGATCGCA	0	0
40042	YALI1_F08845g_4	GTTGGCCATCTTCTTCCAGA	14	5
40043	YALI1_F08845g_5	CAGATCGCACAGTTTCAAAG	0	0
40044	YALI1_F08845g_6	GACGTGGCCTGGTTCCCCGA	1	9
40045	YALI1_F08885g_1	CGGCATCGCTCATAGGAGCA	0	0
40046	YALI1_F08885g_2	GGTTGCACTCTTCTAGGCCA	0	0
40047	YALI1_F08885g_3	GATCGACCTTCATCATGAGC	0	0
40048	YALI1_F08885g_4	AGTACGGCGTCAACCAACGC	0	0
40049	YALI1_F08885g_5	GGTATTTCGGCAACCACGTA	42	46
40050	YALI1_F08885g_6	ATGTAGAGCAGACAGATGGT	76	269
40051	YALI1_F08930g_1	GACATGTTCGAAGACACGCA	108	135
40052	YALI1_F08930g_2	TCACAACAACACCAACCCGG	0	0
40053	YALI1_F08930g_3	GTGTTGTTGTGACCTGGCGA	0	0
40054	YALI1_F08930g_4	TGGCACGTAGGATACGTACG	3	0
40055	YALI1_F08930g_5	GTCACAACAACACCAACCCG	0	0
40056	YALI1_F08930g_6	CCACGCCTCCAACAAGGCCT	0	1
40057	YALI1_F08944g_1	TGTTAGCTGGAACTTCTGGG	0	12
40059	YALI1_F08944g_3	GTTAAGCATCTGTTTCCAGG	0	0
40060	YALI1_F08944g_4	GGGCGACTCAAGCAGCAGCG	0	0
40061	YALI1_F08944g_5	GATAGCCGTGACAGCCGCGA	0	2
40062	YALI1_F08944g_6	AGATAGTCCTGACTCTCCGA	3	0
40063	YALI1_F09003g_1	GCGTCGGTCGCAGAGCCAGT	36	111
40064	YALI1_F09003g_2	AGACACGTGCATCATTTCGA	0	0
40067	YALI1_F09003g_5	GAGGGGAGAGGGAAGTCGGT	2	0
40068	YALI1_F09003g_6	GCTTCTGCTGTGAGGGGAGA	564	413
40069	YALI1_F09017g_1	CGTGGTCCTCTCAACAAGGG	426	320
40070	YALI1_F09017g_2	GGCAAACTCAAAGAGACCCT	0	0
40071	YALI1_F09017g_3	GTCGCTTTCCCCGCTCTGAT	0	0
40072	YALI1_F09017g_4	TACGTTGCCTACCAGTCCGA	0	0
40073	YALI1_F09017g_5	CAGCGTGGTCCTCTCAACAA	0	0
40074	YALI1_F09017g_6	GGCAACGTAACCGATCAGAG	0	0
40075	YALI1_F09051g_1	GCTGGTGCACCAAAGAAGGA	0	0
40076	YALI1_F09051g_2	CGTGCGATCAGTGCAAGCGC	0	0
40077	YALI1_F09051g_3	TCTTTCGTCATCCGAGTGGG	2	0
40078	YALI1_F09051g_4	CGACAAGTAGGCGTACAGAT	9	5
40079	YALI1_F09051g_5	GGTGCTTTTCTTGACCCACA	0	5
40080	YALI1_F09051g_6	TTTGGAGTGTTCGTTGGAGG	0	0
40081	YALI1_F09056g_1	GTAGATCGCTTTGGGAAGCA	0	0
40082	YALI1_F09056g_2	GTTTAAGCCGTCCGAGAAAA	542	797
40083	YALI1_F09056g_3	CCTTTGGCCGTTTTCTCGGA	508	75
40084	YALI1_F09056g_4	GACTGGCTGCTGGTTTTCGG	44	78
40085	YALI1_F09056g_5	CCGAGAAAACGGCCAAAGGG	1	0
40086	YALI1_F09056g_6	TGACGTTTGGAGGTATTAGC	16	18
40087	YALI1_F09088g_1	TTCAATCGTACCGAGACCGA	1	0
40088	YALI1_F09088g_2	CTCGAGCCGCATACAGACGT	0	0
40089	YALI1_F09088g_3	TGACCTCGGGACGCACACTA	0	0
40090	YALI1_F09088g_4	CCTGGCGTCCCCAAGCGACA	5	0
40091	YALI1_F09088g_5	AGGAACAGTTCTCATGACCT	0	0
40092	YALI1_F09088g_6	GACATTTTCTACTTTGGAGG	2	4
40094	YALI1_F09137g_2	TGTGCATACCATGTTAGCCG	0	0
40095	YALI1_F09137g_3	CAGCCCCCTTGGTAAAGACA	1	1
40096	YALI1_F09137g_4	CAGATAACCACCAACTGCCA	314	52
40097	YALI1_F09137g_5	TTCGGCCCTGTCTTTACCAA	0	139
40098	YALI1_F09137g_6	GTATGGGTCTGGTTATTATC	330	357
40099	YALI1_F09155g_1	GGTGTTTAAAGCGTACACGA	0	0
40100	YALI1_F09155g_2	TAGCAACAGATAGCAACAGG	0	0
40101	YALI1_F09155g_3	AAAGCAATGCATCTACCGGG	3	0
40102	YALI1_F09155g_4	TCTTTTTCCTACGATAAGCA	2	0
40103	YALI1_F09155g_5	CTCCCTCTCCAAACAGCAGA	0	0
40104	YALI1_F09155g_6	TTTAAACACCAAACATGCTA	0	0
40105	YALI1_F09161g_1	TTGGAGATGAGACGTTGCGT	0	0
40106	YALI1_F09161g_2	ACTGTCGGAATATCCCAATG	0	0
40107	YALI1_F09161g_3	TCATCGCCATCAGACCAGTT	1	1
40108	YALI1_F09161g_4	AGATGAGACGTTGCGTCGGT	0	2
40110	YALI1_F09161g_6	TGGCTCACAGAGTTCCGTTT	91	41
40111	YALI1_F09177g_1	CGCAAGAGTCTACAAACGCG	0	0
40112	YALI1_F09177g_2	GGGCTGGTACAACTTGGCGT	4	0
40113	YALI1_F09177g_3	GCATCATCGGTATCCAAACG	0	0
40114	YALI1_F09177g_4	GTCGCAAGAGTCTACAAACG	0	0
40115	YALI1_F09177g_5	AAGTACTTTTTGGAGTCCAG	140	715
40116	YALI1_F09177g_6	CGATGAGCTCCCTAGATGGG	29	6
40117	YALI1_F09211g_1	ATATACCGTGACCGACGCGA	0	0
40118	YALI1_F09211g_2	ACATCGTCGACCACAGCAAT	860	1894
40119	YALI1_F09211g_3	CAAAAAGTCCTCCATCGCGT	0	1
40120	YALI1_F09211g_4	GCCGCCTTCAACTAGCTCAG	0	0
40121	YALI1_F09211g_5	CCCTCTGAGCTAGTTGAAGG	0	0
40122	YALI1_F09211g_6	GGACTTTTTGAAAACGCGCC	2364	3362
40123	YALI1_F09230g_1	TCGAGGGTAAGTCCTCCGGA	1	1
40124	YALI1_F09230g_2	AATGACAGCCTTCTTCAGGA	0	0
40125	YALI1_F09230g_3	AAGAAGGCTGTCATTAACGA	0	9
40126	YALI1_F09230g_4	TAGAGCACTCTCGCAGACCT	21	10
40127	YALI1_F09230g_5	GAGCTTGAGGTAAGACTCGT	0	0
40128	YALI1_F09230g_6	TAAGGCCCTTTCTCGACGAG	21	41
40129	YALI1_F09265g_1	AATCTCCGAGTGTTTCCACA	114	97
40130	YALI1_F09265g_2	ACGGGCTTCTGGCTGAACAT	0	0
40131	YALI1_F09265g_3	CATGTTCAGCCAGAAGCCCG	0	0
40132	YALI1_F09265g_4	AACCTCAAGCTGTACAAACG	2	0
40133	YALI1_F09265g_5	GCAAGAGGTGCTGAAAAGCA	1	1
40134	YALI1_F09265g_6	CGCCAGAGACACATACATGG	1	0
40135	YALI1_F09282g_1	GTTTTTCTTGACCAGCACCA	2	2
40136	YALI1_F09282g_2	CAGCAGATCCAGTCAGGCCG	0	0
40137	YALI1_F09282g_3	GGATCTGCTGTCCACATCCA	146	451
40138	YALI1_F09282g_4	GGGCTCGTCATCAGATCCTT	0	0
40139	YALI1_F09282g_5	GCACTTGTACACGATTCTCA	0	2
40140	YALI1_F09282g_6	TGAAGTTGTACATCGAAAAC	173	386
40141	YALI1_F09289g_1	GGGCAATCGTGTTTTTCGCG	84	90
40142	YALI1_F09289g_2	CAGCTCCTGTGACACCACGA	0	0
40143	YALI1_F09289g_3	TGGCAACAAACGAATAAACG	1	0
40144	YALI1_F09289g_4	AACGAGGTATGCAACTGCGG	0	0
40145	YALI1_F09289g_5	GAGCGTCCATCCCAACCTGG	12	51
40146	YALI1_F09289g_6	GCTGCGGCCCCAATGACAGC	0	0
40147	YALI1_F09314g_1	GCCTGTCACATCAAAAACCG	0	0
40148	YALI1_F09314g_2	AAAGCAGGTGAAATGGGGCG	0	31
40149	YALI1_F09314g_3	GCTCGAGGCTGAACACTCAG	100	302
40150	YALI1_F09314g_4	ATTTTCAGACAATTATTCGG	0	0
40151	YALI1_F09314g_5	TTTTGATGTGACAGGCAAGG	114	12
40152	YALI1_F09314g_6	GGGAGGCGAAATCTCGGCCA	48	39
40153	YALI1_F09317g_1	ACTGCATGATGAATCCACCG	274	465
40154	YALI1_F09317g_2	GGTCTCGTGCAGAAGAGGGA	0	0
40155	YALI1_F09317g_3	CTGCATGATGAATCCACCGA	275	465
40156	YALI1_F09317g_4	TTTTGGTTGGAACTGGAATG	0	3
40158	YALI1_F09317g_6	AACCACAAGACCCGAGAAGA	0	0
40159	YALI1_F09335g_1	CCTATCGTCAGCGACTACAA	2	0
40160	YALI1_F09335g_2	GCAGTTTTTCCAGTCAAAAT	1407	2380
40161	YALI1_F09335g_3	CCGATTGTACAACAAAGATG	0	0
40162	YALI1_F09335g_4	CCCTTGTAGTCGCTGACGAT	3	33
40163	YALI1_F09335g_5	GGACAAGGACGAGTCGTCTG	0	0
40164	YALI1_F09335g_6	CTGGTTAAAGACAAACAAAA	1	0
40165	YALI1_F09345g_1	CTACGAAGACATTTACATGG	122	95
40167	YALI1_F09345g_3	TTCCGTATATCGAAGCTAGG	0	0
40168	YALI1_F09345g_4	CGAATCAGATCCTCTCAATG	0	0
40169	YALI1_F09345g_5	TTCGATCCGTCCTCATTGAG	0	0
40170	YALI1_F09345g_6	GTGCTTGTCGAGGTCCGCCT	42	96
40171	YALI1_F09361g_1	GAGCTCATCACACCCGACAT	66	41
40172	YALI1_F09361g_2	ACAAATCGAATACGCCCTTG	0	86
40173	YALI1_F09361g_3	CATCACACCCGACATCGGAA	4	0
40174	YALI1_F09361g_4	GCTGGTCGACAAAGCCAGAA	0	129
40175	YALI1_F09361g_5	GGAATGGTGTACGCTGGCAT	0	0
40176	YALI1_F09361g_6	TGGCTTTGTCGACCAGCACT	62	59
40177	YALI1_F09405g_1	TCTTTCGCCGAAGATCGACG	0	0
40178	YALI1_F09405g_2	GGACATTGTCGAACTGAAAG	0	1
40179	YALI1_F09405g_3	AAGCAATTCCTCGTGTCGGG	0	0
40180	YALI1_F09405g_4	GGTCCTTTACTTTTGTAGCC	2876	3295
40181	YALI1_F09405g_5	GGACCCGGCTACAAAAGTAA	1	2
40182	YALI1_F09405g_6	TCGATCTTCGGCGAAAGATG	22	30
40183	YALI1_F09433g_1	GATTTGGTCGTGGAAGGCGG	7	23
40184	YALI1_F09433g_2	GGTCACTTGAGGGGTTAGCG	0	0
40185	YALI1_F09433g_3	TGTGTTTTACCGCAAATGAG	1	17
40186	YALI1_F09433g_4	GCAGCGCGACCCAGATCACG	0	23
40187	YALI1_F09433g_5	CCAATCTGCCGCTCAAGTCG	0	0
40188	YALI1_F09433g_6	CCATGGCGCCGTAAAGCTGA	80	229
40189	YALI1_F09456g_1	GTATTTGCGCCCGAGTTCAT	1	18
40190	YALI1_F09456g_2	TTTCAAGCGCACTTCCACGT	1	1
40191	YALI1_F09456g_3	CACATCCGCAGGCCTCGCCG	0	0
40192	YALI1_F09456g_4	CCAGCAGCTCCAGTTCCACC	0	28
40193	YALI1_F09456g_5	TGTTGTTGGGGAACTCCTGG	124	205
40194	YALI1_F09456g_6	GGGCGGCGACTTTTCCCGGC	490	737
40195	YALI1_F09481g_1	GAAAACTGCGGCTCAAACCA	2	1
40197	YALI1_F09481g_3	TTGAGCCGCAGTTTTCACAC	2	7
40198	YALI1_F09481g_4	GCGTTCTTTATGACACTAAC	849	1962
40199	YALI1_F09481g_5	GGACTGTGAAGGTCGTCCTG	8	11
40200	YALI1_F09481g_6	TGAGATTTACGCGCCAGAAC	30	103
40201	YALI1_F09518g_1	CTACTCACAGGTGCGCACCG	0	0
40202	YALI1_F09518g_2	GAATCCGTATACTTCCACCT	0	0
40203	YALI1_F09518g_3	ATATCAGCGAACTGACTTCG	34	133
40204	YALI1_F09518g_4	GGTGTACACAGAGTATTTGG	89	34
40205	YALI1_F09518g_5	GAGCAGAATCTGGAAAGTGG	1	1
40206	YALI1_F09518g_6	GTTGAGATGCTGTAGTAGCA	0	0
40207	YALI1_F09542g_1	GTACGAATACTCTCGATACG	1	0
40208	YALI1_F09542g_2	CGAGTTGTCTCCTAGCGCAA	1	0
40209	YALI1_F09542g_3	CTTGTCATCTTGGTCGACAA	2	0
40210	YALI1_F09542g_4	ACACGCAGACGATCGTCCAT	2	1
40211	YALI1_F09542g_5	GCAGCGGGTTTTGCGGTCCG	0	3
40212	YALI1_F09542g_6	CGAGGTCCACAGGTAGGCCA	1	0
40213	YALI1_F09563g_1	CCTCAATTAGCCGCAACGAA	11	34
40214	YALI1_F09563g_2	CGTTTTTCGCGCCATTTTCG	862	1765
40215	YALI1_F09563g_3	GTCGTTGGCCAGCTTCATGA	1	0
40216	YALI1_F09563g_4	CACGGACGAAAACCTGACGA	45	155
40217	YALI1_F09563g_5	GGACTTGACGCTCTTGTGGA	0	2
40218	YALI1_F09563g_6	CATACTCGACGTTTGCGACG	4	81
40219	YALI1_F09598g_1	GCCGGCATGGTAAACTACCA	0	0
40220	YALI1_F09598g_2	CGACGTGCCTGACACCCATG	7	18
40221	YALI1_F09598g_3	GTAGTTTACCATGCCGGCAG	1	0
40222	YALI1_F09598g_4	CCTTGGCGTAGGCTCCAAGA	0	0
40223	YALI1_F09598g_5	CTGGGCAAAGAACACCTCAT	0	0
40224	YALI1_F09598g_6	CCTTCCCTCAGAGGTCATTG	8	4
40225	YALI1_F09608g_1	TGATTGGCCCACGGGAAGCG	53	215
40226	YALI1_F09608g_2	GTTGCGTGGACTCATTACTG	0	0
40227	YALI1_F09608g_3	ACTCGGCATCGAAAACAACA	0	0
40228	YALI1_F09608g_4	CAATCAGGTCTACAGTTGCG	94	266
40229	YALI1_F09608g_5	ACGAAACCCGCGCTTCCCGT	57	99
40230	YALI1_F09608g_6	TTACTGCGGACGAGCTCAAA	29	174
40231	YALI1_F09627g_1	CTCAACCTCCTTGTCCAAAG	0	0
40232	YALI1_F09627g_2	TCATTGTAGAAAATCTCCGG	0	0
40233	YALI1_F09627g_3	CGACGAACTGGTGTATTTGG	569	1318
40234	YALI1_F09627g_4	GACCGAGGAAGGACATCACT	294	426
40235	YALI1_F09627g_5	AAGCGGTAGCCAACATACTA	1	5
40236	YALI1_F09627g_6	AGCGGTAGCCAACATACTAG	2	5
40237	YALI1_F09671g_1	GGTCGTCGTGAGGCCAACTG	14	0
40238	YALI1_F09671g_2	TCAGCCAGTGAGTCGTCACC	8	0
40239	YALI1_F09671g_3	TCACGACGACCCCAAGAGCT	0	2
40240	YALI1_F09671g_4	GATGGCATGCCAGTTGCCCT	0	8
40241	YALI1_F09671g_5	AAGTATCGATGATAGCTGGT	1	0
40242	YALI1_F09671g_6	GCATAGAGAAGCTAACATGC	0	5
40243	YALI1_F09695g_1	GTTGAGATACGACTGACTGG	0	0
40244	YALI1_F09695g_2	TGGCGTAGAAACACTCCCGG	83	303
40245	YALI1_F09695g_3	GCAACCACCACGTCTGCCGA	70	49
40246	YALI1_F09695g_4	ATAATGGCCTTGAAATCAGT	87	123
40247	YALI1_F09695g_5	TGGTACTTTCGCAAGTCTGG	507	878
40248	YALI1_F09695g_6	AGTAGCGAGCTCCTTTCGAT	7	23
40249	YALI1_F09720g_1	GTAGCCGCATCAATGAAGAA	2	0
40250	YALI1_F09720g_2	AGTGGTATCATTGACGAACG	0	0
40251	YALI1_F09720g_3	GGAGTGGTATCATTGACGAA	0	3
40252	YALI1_F09720g_4	GGACCTGCCCAAATACAGTT	1	0
40253	YALI1_F09720g_5	GCCTGCAAGTTGCTCATACA	0	0
40254	YALI1_F09720g_6	CCGCTGACTTAGCTGTTCGC	17	25
40256	YALI1_F09737g_2	GCCCGCCAATACGTCCCGCG	0	0
40257	YALI1_F09737g_3	TTTAGCGCGAAAAAAACAAG	68	44
40258	YALI1_F09737g_4	TGGCCCGCCAATACGTCCCG	0	3
40259	YALI1_F09737g_5	TACATACTATGATAGGAATG	40	176
40260	YALI1_F09737g_6	GTTTGGCCTGAAGGCTCCAA	6	9
40261	YALI1_F09747g_1	GAAGAGCTCAATGTGCCCGA	0	0
40262	YALI1_F09747g_2	AACGAAGGCATCCTGTTCCG	0	0
40263	YALI1_F09747g_3	GTTTGTGTAGTTGAGCAGGC	0	13
40264	YALI1_F09747g_4	GGTTGTTCTTTGAGAATCGA	11	22
40265	YALI1_F09747g_5	TGTCGGTGAATCTGTAGCGT	4	0
40266	YALI1_F09747g_6	CCTCGTCCCTCCAGTTCGGG	53	146
40267	YALI1_F09788g_1	CCAGCTGTATCGAAAGCGCG	68	69
40268	YALI1_F09788g_2	ATAGATACTCAGCAACTGGA	0	0
40269	YALI1_F09788g_3	GTGACTTTCACCCGTCCAGT	49	305
40270	YALI1_F09788g_4	GATTGGCGACTCCTACTGGA	77	224
40271	YALI1_F09788g_5	CAGCAACTGGAAGGAGAAAT	0	0
40272	YALI1_F09788g_6	CTCGAATCGCCAATTACAGA	281	1087
40273	YALI1_F09802g_1	GCTGGTTGATGAACGCCGCC	136	243
40274	YALI1_F09802g_2	GTAAGATGTGTGTTGAGATA	1	0
40275	YALI1_F09802g_3	CTACCTGAAGGCAAACCAAC	0	2
40276	YALI1_F09802g_4	GGTGAGGTGCATGAGCAGAA	1	0
40277	YALI1_F09802g_5	GAGGTGCATGAGCAGAACGG	1	0
40278	YALI1_F09802g_6	ACAAAAGGCCGACTACCTGA	164	351
40279	YALI1_F09803g_1	GCAAGACCGTCACCAAGGAT	0	0
40281	YALI1_F09803g_3	GAGCTTTTGGAGCTCCACGT	0	22
40282	YALI1_F09803g_4	GAACGTGAAGGAGATGTGGA	8	117
40283	YALI1_F09803g_5	GCCCGGCAAGACCGTCACCA	0	0
40284	YALI1_F09803g_6	CATGGTGCTGGAGAACGTGA	3	65
40285	YALI1_F09833g_1	GGTAAACACACATTTTTCCG	6	1
40286	YALI1_F09833g_2	TTTCGTCGCATGCAACTTGT	29	84
40287	YALI1_F09833g_3	CGGACTCGTCAGCGTCCGAG	878	558
40288	YALI1_F09833g_4	AGACGGCCAGAAGGTCTGAA	610	1191
40289	YALI1_F09833g_5	ATGTGTTGTAGACGGCCAGA	571	1062
40290	YALI1_F09833g_6	CTTGAACAGGTTCATCCACT	389	388
40291	YALI1_F09846g_1	GCAACTGTGTCGGTAGACAT	162	110
40292	YALI1_F09846g_2	ACTCTGCCCCCCAAGACCAA	0	1
40293	YALI1_F09846g_3	GTTGAGAGTCAGAGCAGCCG	0	1
40294	YALI1_F09846g_4	TGTCTACCGACACAGTTGCG	251	192
40295	YALI1_F09846g_5	GCCGGAGATCAAGAACTACA	1	1
40296	YALI1_F09846g_6	CTTCTTCATGCAACACACCT	119	108
40297	YALI1_F09856g_1	GCAAAGTTGTCGATGGTGAG	66	239
40298	YALI1_F09856g_2	TGCCTACTTGAATTGTTGCG	39	176
40299	YALI1_F09856g_3	GCATCTGAAGCCATACCAAA	34	70
40300	YALI1_F09856g_4	AGAGACATGACTCCGCCGAA	9	80
40301	YALI1_F09856g_5	GTAGAAGTGAGGTGGTTGGG	142	54
40302	YALI1_F09856g_6	TCTGGAGCACCAACAACGAC	1	0
40303	YALI1_F09863g_1	AAGCTCTTTCCGGAGCACAG	5	4
40304	YALI1_F09863g_2	CAGACTCCATTCTCAAATGG	42	117
40305	YALI1_F09863g_3	GCAGTATGTACTGTAGACCT	2	0
40306	YALI1_F09863g_4	ACGCAGACTCCATTCTCAAA	542	696
40307	YALI1_F09863g_5	AGGTCTACAGTACATACTGC	0	0
40308	YALI1_F09863g_6	TCTACGAGCACGATACTCTC	0	0
40309	YALI1_F09896g_1	GACCCTGCAGAATCGCCGAG	59	140
40311	YALI1_F09896g_3	ATTCGGACAGACCATAAGGA	1	0
40312	YALI1_F09896g_4	TGTTTGGCCGTCTTTTCACC	96	326
40313	YALI1_F09896g_5	TGGTCTGTCCGAATCCAAAA	0	0
40314	YALI1_F09896g_6	ACAATTGCCGGGTGAAAAGA	190	288
40315	YALI1_F09932g_1	GTTCAAAAACTCGCTCGCCG	33	111
40316	YALI1_F09932g_2	CGAGAAGGACGAGTATAGGT	0	0
40317	YALI1_F09932g_3	TGAACGAGAAGGACGAGTAT	0	0
40318	YALI1_F09932g_4	CCAAGACCGCACTCTTCAAG	37	62
40319	YALI1_F09932g_5	AGAGACACAGACCTGCATTG	1	1
40320	YALI1_F09932g_6	GTTGATGAGTTCGTGTGGCA	4	11
40321	YALI1_F09965g_1	ACTGACGTAAAATAGAGCAG	0	0
40322	YALI1_F09965g_2	CCATGGTTCCGATTTCGGCT	0	12
40323	YALI1_F09965g_3	AGACTGATAGACTGGCACAA	0	0
40324	YALI1_F09965g_4	GCCTTCATCTTCATCATCGG	4	20
40325	YALI1_F09965g_5	ATTTTGGGCCGAGTAGTGGC	8	98
40326	YALI1_F09965g_6	AATCATCTCGGACATGCTGA	442	763
40327	YALI1_F09996g_1	GATTTCGTCCGAAGACAGCG	5	17
40328	YALI1_F09996g_2	GTTCCAGTACGCCATCAAAG	2	3
40329	YALI1_F09996g_3	TTTCGTCCGAAGACAGCGCG	12	62
40330	YALI1_F09996g_4	CCTGCTGTCGAGCCACCGCA	0	0
40331	YALI1_F09996g_5	CTTCTTCTCATCCGGCTGCG	298	254
40332	YALI1_F09996g_6	GCTCCTCCTTGAATAAACGC	0	4
40333	YALI1_F10110g_1	TGTCTGCCCGAAGCACCGTA	0	2
40334	YALI1_F10110g_2	TGTGCCTATTACCGACTTCG	24	43
40335	YALI1_F10110g_3	CTAGAGCTGTTCGAGCCACA	3	4
40336	YALI1_F10110g_4	CAGCATCAAATCATTACAGG	0	61
40337	YALI1_F10110g_5	TGACGCTCTCAATGGCACTA	0	0
40338	YALI1_F10110g_6	AACGACTGTGACGCTCTCAA	0	0
40339	YALI1_F10115g_1	GCCGTCGTAGAGGAAACGCA	1	0
40340	YALI1_F10115g_2	TCCCTGCGTTTCCTCTACGA	2	0
40341	YALI1_F10115g_3	GAGACTCTGCAGATTGAGGA	60	44
40342	YALI1_F10115g_4	GACGCCTTCTGCCAGCGACA	0	0
40343	YALI1_F10115g_5	TGACTCGCTGGCCGTCGTAG	54	320
40344	YALI1_F10115g_6	GAAAATCTCCGACGACGAGT	13	27
40345	YALI1_F10122g_1	CAGAAGGGAAAGTAGTACCG	0	0
40346	YALI1_F10122g_2	AGAGTACAAGAGCACGGCCG	0	0
40347	YALI1_F10122g_3	CTTTGTTTCGGGCATGCGAG	727	1440
40348	YALI1_F10122g_4	CATGCCCGAAACAAAGGCAT	0	2
40349	YALI1_F10122g_5	CCCCAGGCCATGGTGCAGAA	0	2
40350	YALI1_F10122g_6	TAGACGCTTCAAAAAAGCCC	0	10
40351	YALI1_F10150g_1	CCTGTCTTGGAGTCTGCGCG	32	125
40352	YALI1_F10150g_2	GAAAACTCAGACACGTACGA	145	447
40353	YALI1_F10150g_3	AAGACAGGCCTCTTCCCCCA	0	0
40354	YALI1_F10150g_4	GGAAAACTCAGACACGTACG	145	442
40355	YALI1_F10150g_5	TGTGGAGAGCCCGTACCGAT	0	21
40356	YALI1_F10150g_6	TGGCTCGACGAAAAGGGCGA	1	0
40357	YALI1_F10184g_1	AAGAGAATAAGGTTCTAACG	2	7
40358	YALI1_F10184g_2	GCTAGCTTCTCGGGCGACGA	0	0
40359	YALI1_F10184g_3	TCGTCGGGCCTCCTTTTCGG	0	1
40360	YALI1_F10184g_4	TTTCACGGCGTTCCTTTCGT	0	0
40361	YALI1_F10184g_5	CATGGACGAAACCAGAGCCA	138	56
40362	YALI1_F10184g_6	GGACGAAACCAGAGCCAAGG	21	52
40363	YALI1_F10193g_1	CTTTTGAGCAGGACTCTCGA	1	0
40364	YALI1_F10193g_2	CAGACGCATCGCAATGTACA	0	0
40365	YALI1_F10193g_3	GAAGGTCCTGTTCAGACACA	1	6
40366	YALI1_F10193g_4	GCTGCCTTCAAGGTCGATGG	0	0
40367	YALI1_F10193g_5	ACTCTGTCTGCTTTTTCCCT	340	337
40368	YALI1_F10193g_6	GAAGAGACGAGCCGGTACCG	1	10
40369	YALI1_F10224g_1	GACCTCTTCAACGTTGCCAT	3	20
40370	YALI1_F10224g_2	TTCAGATCCATAGATGAAAG	81	301
40371	YALI1_F10224g_3	GTCCTAGAGCAGGAATAGAG	0	0
40372	YALI1_F10224g_4	TTTCATCTATGGATCTGAAG	0	0
40373	YALI1_F10224g_5	TATGGATCTGAAGTGGATGT	129	234
40374	YALI1_F10224g_6	ATGTGGGTAAGGGGATCAAG	0	0
40375	YALI1_F10253g_1	GGTGGACTCAAATCAACCAG	0	0
40376	YALI1_F10253g_2	CTCTCTGTACGCTCATGTAG	0	0
40377	YALI1_F10253g_3	GTTACCGTCCGAGTGTGACG	59	271
40378	YALI1_F10253g_4	GGCTCCACTATCCCTCTGAA	0	0
40379	YALI1_F10253g_5	TCTCCAAAATCAGAACCAAT	1	0
40380	YALI1_F10253g_6	GCGTACAGAGAGTGGTCACA	0	0
40381	YALI1_F10270g_1	CATTGTAGTTGGCAGAAAGG	2	3
40382	YALI1_F10270g_2	CTGTTCCATTAGAAGAACGT	0	0
40383	YALI1_F10270g_3	GGTGACAGACAGATTAGGAC	0	0
40384	YALI1_F10270g_4	TATGCAGAAGGGGCATTGTA	29	31
40385	YALI1_F10270g_5	GCATTGTAGGGCATTGTAGT	0	2
40386	YALI1_F10270g_6	TTAGGATTGTTATATGCAGA	0	4
40387	YALI1_F10285g_1	TGTCAGAGATGGAGTTATAG	0	0
40388	YALI1_F10285g_2	CCTATAACTCCATCTCTGAC	0	1
40389	YALI1_F10285g_3	ATTCGGTCTATGCTTCTGGT	0	0
40390	YALI1_F10285g_4	ACTTGTATAGGTCGAACAAT	18	107
40392	YALI1_F10285g_6	ACACTGCGAGTGCAAGCACT	40	254
40393	YALI1_F10288g_1	CGGCTTCCAGAAGGATGCAG	2	0
40394	YALI1_F10288g_2	TATTAATAGCGGCTTCCAGA	0	0
40395	YALI1_F10288g_3	TTCAAGTCACATCAAACGGC	0	0
40396	YALI1_F10288g_4	ACAGTAATTGCTCTACAGCA	36	0
40397	YALI1_F10288g_5	AACAAGATCGGGTATTGTGC	3	11
40398	YALI1_F10288g_6	ATTACTGTATGCAACAAGAT	8	10
40399	YALI1_F10296g_1	TTCCAACTCATGGACCCCGG	11	59
40400	YALI1_F10296g_2	ACACAGAAACACCATCCCGG	3	15
40401	YALI1_F10296g_3	GCAGGAAGATGAGCATGTGT	0	2
40402	YALI1_F10296g_4	GGACCGCTAGTGGGGCCAGT	0	0
40403	YALI1_F10296g_5	GCTGCTACTGACGACCGCCT	1	0
40404	YALI1_F10296g_6	TAGCCTCTGTCTGTGAGCAG	3	0
40405	YALI1_F10342g_1	GTTTGCTTCAGACTGGCCCG	6	2
40406	YALI1_F10342g_2	TACTCCTTACCGTTGCCCAT	0	17
40407	YALI1_F10342g_3	ATAGAGTGAGATACCCAGAG	0	0
40408	YALI1_F10342g_4	AACGCTCCTCTGCCACCAAT	1	63
40409	YALI1_F10342g_5	AACGGGACCCAGACTTGCAA	4	163
40410	YALI1_F10342g_6	TGTCGAAGAGGCCAGTTAAA	39	76
40411	YALI1_F10375g_1	ACACGTACTTCAATTCCACC	0	0
40412	YALI1_F10375g_2	CTTGACTAGCAGCAGCCAGG	0	0
40413	YALI1_F10375g_3	TATCGATAGTTGAAACAAGA	2	0
40414	YALI1_F10375g_4	AATCTTGACTAGCAGCAGCC	42	32
40415	YALI1_F10375g_5	TGTCGCAGTTATGGTATCTC	0	0
40416	YALI1_F10375g_6	GCCTTGAACTGACTCTTGAA	1	0
40417	YALI1_F10385g_1	TGACGTGCTGATCCGAAAGA	0	0
40418	YALI1_F10385g_2	GATAGCAGTGATAACCGCGG	0	0
40419	YALI1_F10385g_3	TCCGATAGCAGTGATAACCG	0	0
40420	YALI1_F10385g_4	TGAGAACTCACGATACGACG	216	151
40421	YALI1_F10385g_5	GGATTAGCTCGGAAATGCGA	24	97
40422	YALI1_F10385g_6	CATGTACCCGTACAGCAACG	57	21
40423	YALI1_F10486g_1	TAGCCCATGGTGAAGCCGAA	76	67
40424	YALI1_F10486g_2	CGATATTCACGAGGTGCACG	155	438
40425	YALI1_F10486g_3	AGCGTCACCCGATATTCACG	9	68
40426	YALI1_F10486g_4	ATATACATATAAATCGGGAG	0	0
40427	YALI1_F10486g_5	CCCAGCTGAGAGATAGCCCA	0	0
40428	YALI1_F10486g_6	TGTCGCTACGAACAGCTACT	570	1178
40429	YALI1_F10530g_1	AGTTGCACTGGAAATCGACC	0	0
40430	YALI1_F10530g_2	TCAAGTACATCAAGGCCTAC	1	0
40431	YALI1_F10530g_3	TCCACATACAGAAAAGTCCA	0	0
40432	YALI1_F10530g_4	CGCATGGCAGAAAAACTACC	3	0
40433	YALI1_F10530g_5	TGCACAATCTTGCCTCGAAA	0	0
40434	YALI1_F10530g_6	ACAAAAACACCCAGCACTGG	2	0
40435	YALI1_F10552g_1	GGCCAGCAGTCCAAGAGCCA	0	0
40437	YALI1_F10552g_3	AGTGACCAATGGTTGTTCGG	0	0
40438	YALI1_F10552g_4	CATTGGTCACTGTCTGGCCG	1	9
40439	YALI1_F10552g_5	TGTCGCATGTCAGCACGAGT	81	378
40440	YALI1_F10552g_6	ATGCTCGTTCTCAATGTCGG	0	3
40441	YALI1_F10585g_1	GGACCCCGAACTCTACCGAA	0	0
40443	YALI1_F10585g_3	AATGTTGACGACAGAGTAAG	0	0
40444	YALI1_F10585g_4	CATGGCGGATAACAGAGCAA	0	0
40445	YALI1_F10585g_5	GGACTCAGAGGCAGACTCAG	12	0
40446	YALI1_F10585g_6	TGGCCCTGAGAATTGGCAGA	1	0
40447	YALI1_F10616g_1	GCCAACCGCATGAAGTCACG	286	539
40448	YALI1_F10616g_2	TATGCACGATAACGGTCACG	1	0
40449	YALI1_F10616g_3	GTATACAGCCGTTATCACCA	0	0
40450	YALI1_F10616g_4	CCAACCGCATGAAGTCACGC	290	539
40451	YALI1_F10616g_5	TCCAAACTCAGCCTTTCCCA	0	0
40452	YALI1_F10616g_6	ATGTAGGGAAGGCTTCTAGA	0	44
40453	YALI1_F10633g_1	CGAATCGAACCGCTTGGCCG	1	0
40454	YALI1_F10633g_2	CAAAATCTACAAGATGCGGG	0	0
40455	YALI1_F10633g_3	GTTGAACGAATCGAACCGCT	0	3
40456	YALI1_F10633g_4	TCTCTGAGCGACGCTCCCTG	0	0
40457	YALI1_F10633g_5	ACTTTTTGTACGTCTCGTAG	20	62
40458	YALI1_F10633g_6	TCGAAAGCGGACATATCGCC	0	0
40459	YALI1_F10652g_1	TTGACAGCCCGAATGACAGG	0	0
40460	YALI1_F10652g_2	GTTGACAGCCCGAATGACAG	0	1
40461	YALI1_F10652g_3	GATACGACCCCTTCACTGAA	0	0
40462	YALI1_F10652g_4	ACATAGACCGTTCAGTGAAG	0	0
40463	YALI1_F10652g_5	GTGGGCTACTACGCTGACGA	59	144
40464	YALI1_F10652g_6	GCTGCTGGAGTTATTCATGA	105	261
40465	YALI1_F10660g_1	GCTTGCTAAGGCCAAGGTAT	1	0
40466	YALI1_F10660g_2	CCAGCATCTCCTGGAACACG	0	0
40467	YALI1_F10660g_3	TGATGTCTCGAGTCCTCGGG	0	0
40468	YALI1_F10660g_4	CGATGCAGCTATCATCAATT	90	358
40469	YALI1_F10660g_5	GCTGCTCGATCAGCTTGCTA	0	0
40470	YALI1_F10660g_6	GATGATAGCTGCATCGTCAT	0	181
40471	YALI1_F10671g_1	GAATGTCTCTGTCATCGCAT	113	157
40472	YALI1_F10671g_2	GTTGCTCTACAGTCCCTCGT	0	3
40473	YALI1_F10671g_3	GCCCTGTGAGTAGCCCACGA	0	0
40474	YALI1_F10671g_4	CATGGCTACGAACATGGAGT	0	6
40475	YALI1_F10671g_5	AGAGCAACCTGCTTGACGGC	206	426
40476	YALI1_F10671g_6	GGGGGTGCCCAGCATGACGG	36	6
40477	YALI1_F10688g_1	AGGTGGTCTTTCCAATACCG	0	0
40479	YALI1_F10688g_3	ACGCGCAAGACAATGCACGG	0	0
40480	YALI1_F10688g_4	AGATGATCGAGGTATCGAGG	0	0
40481	YALI1_F10688g_5	CATGATCTTAAGTCGTTCAA	0	0
40482	YALI1_F10688g_6	ACAACGTCGTCGAGATACAT	0	0
40483	YALI1_F10713g_1	TGTATCTCAGCAAATCCACC	2	0
40484	YALI1_F10713g_2	GTTTGCAGACTGGTTGGTGG	1	0
40486	YALI1_F10713g_4	AGCTGCCATTGCAGCACGAG	78	11
40487	YALI1_F10713g_5	CCACCACCTCGTCGTCTCTT	0	226
40488	YALI1_F10713g_6	GACGAGCTTGGAGGGCCGGG	34	14
40489	YALI1_F10731g_1	GGAAGAGGTTGATTACGCCG	16	5
40490	YALI1_F10731g_2	GTAGCCAGAGACGGATTGCG	0	0
40491	YALI1_F10731g_3	GCAGACATGGAGCTGTTGCA	0	0
40492	YALI1_F10731g_4	GCGATTGGACGCAAAAAGCG	8	156
40493	YALI1_F10731g_5	GTAGTCCTCTAGCTGTTTGA	2	0
40494	YALI1_F10731g_6	CTACGTTGACGCTATGGCCG	38	85
40495	YALI1_F10760g_1	TCTTAAGGTTGCATGGCCCG	1448	227
40496	YALI1_F10760g_2	GCTTTGCAGTGCCTTTGTGA	410	1081
40497	YALI1_F10760g_3	ATACCGAGAGTCTCAACGAC	0	0
40498	YALI1_F10760g_4	TGTCGTTGAGACTCTCGGTA	0	0
40499	YALI1_F10760g_5	GCCATGCAACCTTAAGATAA	22	76
40500	YALI1_F10760g_6	TGCATGGCCCGAGGTCTCCG	18	52
40501	YALI1_F10774g_1	GCCAATTGTAGGCTTCCGAT	0	0
40502	YALI1_F10774g_2	GGTCGGCAAAGGAGTCCACG	0	0
40503	YALI1_F10774g_3	CTACAAGCAGGCCATCCCCG	1	0
40504	YALI1_F10774g_4	AGAATGGTGGCGATGCCAAA	8	79
40505	YALI1_F10774g_5	GTAGGTGGATCGCCAATTGT	0	0
40506	YALI1_F10774g_6	GGGTCTTTCTGGGGCTACCA	1	2
40507	YALI1_F10786g_1	CCTTCTTTCGCATCAAACAA	69	97
40508	YALI1_F10786g_2	CTCTTTCTGTAGCTAGAGCA	1	5
40509	YALI1_F10786g_3	CTATCTCCTTGAATTCACGC	12	16
40510	YALI1_F10786g_4	GGTTGAGCTTAGCCGACACT	1	0
40511	YALI1_F10786g_5	TTCCCCATGTGGTCTCGTGA	336	484
40512	YALI1_F10786g_6	CTTAGCGATAGAGACCAGGA	1	3
40513	YALI1_F10839g_1	GGTCATTGCACAGCCTAACG	18	25
40514	YALI1_F10839g_2	TGCATCTTCCAACGTCACCG	9	38
40515	YALI1_F10839g_3	CTGTTGAACGACATTTCACG	19	124
40516	YALI1_F10839g_4	GACGACACGGTATCTCCGGT	0	0
40517	YALI1_F10839g_5	CCTGAGATCCTCCCTCGCCT	1	2
40518	YALI1_F10839g_6	GCATCATATTCTCGACCTGG	65	27
40519	YALI1_F10866g_1	CAAGGCCGATGGCAATAACG	0	0
40520	YALI1_F10866g_2	GCTGTCCCCGTTATTGCCAT	4	34
40521	YALI1_F10866g_3	ATCGCCAACGACGTTGTCGA	2	0
40522	YALI1_F10866g_4	TGAAGAGAGCGCCAACATCG	2	10
40523	YALI1_F10866g_5	AATACCCTCGACAACGTCGT	9	0
40524	YALI1_F10866g_6	GGTGGCATCAGCGTCAGAGA	1	0
40525	YALI1_F10867g_1	GGATCTGTCTATGGAGAGAT	7	11
40526	YALI1_F10867g_2	AGCAAGACTTTGTTGTCGCC	6	17
40528	YALI1_F10867g_4	TCACCTTAAAGTGACAGCCA	0	0
40529	YALI1_F10867g_5	AGACTTTGTTGTCGCCCGGA	102	118
40530	YALI1_F10867g_6	CGTCGTATATCCGGCTGCCA	0	0
40531	YALI1_F10900g_1	GCGTTCGTAGGATAGGACGA	0	0
40532	YALI1_F10900g_2	TCATCCACCTCTATCCTCGA	2	1
40533	YALI1_F10900g_3	CGGTTTTCGGAAAACCACCA	0	0
40534	YALI1_F10900g_4	TCTCGTCCCCCACTGGAACA	1	0
40535	YALI1_F10900g_5	CGATCCTGAGCGACTATGCG	0	0
40536	YALI1_F10900g_6	TCAGGATCGGAGGCATGCTG	0	0
40537	YALI1_F10928g_1	GAGGTGGTCAAGACTAACGG	4	13
40538	YALI1_F10928g_2	TTGATCATCTCCAACAGCTG	0	0
40539	YALI1_F10928g_3	GGAGGTGGTCAAGACTAACG	4	13
40540	YALI1_F10928g_4	CTTGATGGATCTGTAGGCCA	0	1
40541	YALI1_F10928g_5	CAGGGACTTGACGACTCGCA	199	291
40542	YALI1_F10928g_6	TCGCACGGTGAGGATGGCCA	48	85
40543	YALI1_F10938g_1	TTGGAGACGGACTTTTGCGA	239	612
40544	YALI1_F10938g_2	GTGTCGAATGAAGGCCAGAG	0	1
40545	YALI1_F10938g_3	GCAAAACCGCAGGATACAAG	0	7
40546	YALI1_F10938g_4	GCTGCACAATATCGGCGCCG	0	3
40547	YALI1_F10938g_5	GCTGCGTCGCTATCCATTGA	0	0
40548	YALI1_F10938g_6	TACCATTGAAGATATCTCCG	0	0
40549	YALI1_F10971g_1	TGAGCCACCAGTACTTACCG	1	0
40550	YALI1_F10971g_2	TGGTAGTGAAACCGGCCACG	0	0
40551	YALI1_F10971g_3	GATCGGCTCGACCGCATCCG	10	17
40552	YALI1_F10971g_4	AAATTTCGCAAACACCGACG	3	20
40553	YALI1_F10971g_5	GTGTTTGCGAAATTTGCAAC	191	885
40554	YALI1_F10971g_6	AACCGGCAAAAAAGTCGCCG	28	186
40555	YALI1_F10977g_1	ACGCCCAACGAAAAGCTCGA	1	0
40556	YALI1_F10977g_2	CCACGTTCTGTGACGACAGG	11	19
40557	YALI1_F10977g_3	CATCACCGTTTGTAGCAGGA	1	0
40558	YALI1_F10977g_4	CCGCCTGTCGTCACAGAACG	1	3
40559	YALI1_F10977g_5	ATACCGTCGAGCTTTTCGTT	721	801
40560	YALI1_F10977g_6	AATACCGTCGAGCTTTTCGT	713	792
40561	YALI1_F10987g_1	TTGACTTGATATCATTACAA	1	0
40562	YALI1_F10987g_2	ATACGCGGAAGGCGTCGCGA	88	135
40563	YALI1_F10987g_3	TTGCAGATGAGGCAGATAGA	0	0
40564	YALI1_F10987g_4	AGATGAGGCAGATAGAGGGA	0	0
40565	YALI1_F10987g_5	TTTCATCATCGTTGAATACG	357	954
40566	YALI1_F10987g_6	CTTGATATCATTACAACGGC	44	78
40567	YALI1_F10990g_1	GGCCACCTGGGAAAACACCG	6	73
40568	YALI1_F10990g_2	TCAGGAGTGTAGTTCCAGGT	0	0
40569	YALI1_F10990g_3	AAGCGGACTGGCTCTCGACG	4	14
40570	YALI1_F10990g_4	TCGTAGTTCCTTGTTGGGCG	0	40
40571	YALI1_F10990g_5	GGTGGCCTGCTCGATCGGAA	0	0
40572	YALI1_F10990g_6	GCAGGTGTGAAAGTGCGCGT	613	717
40573	YALI1_F11020g_1	ACGCTCTAAAACGCACCAGT	63	332
40574	YALI1_F11020g_2	GTTCACCTCTGGAGATGGAT	0	0
40575	YALI1_F11020g_3	AGCGTTGCACAGCTCCGCCA	0	0
40576	YALI1_F11020g_4	GAGCTCAACCACATTTGCCA	0	1
40577	YALI1_F11020g_5	TCGGTTGGCCTGACCTACCG	510	1213
40578	YALI1_F11020g_6	AGTTGGCCAGGCGGTCCAGG	64	141
40579	YALI1_F11049g_1	AGGCCTCCGACCTTCCCGCG	0	0
40580	YALI1_F11049g_2	TGTTCAAGGAGGACCCCGAG	0	0
40581	YALI1_F11049g_3	CGTCTGGAGCTTCTGCCACG	222	385
40582	YALI1_F11049g_4	GAGCGGGGTGGAAAACGGCT	0	0
40583	YALI1_F11049g_5	GTCCTTCACGACCTTCAAGC	16	3
40584	YALI1_F11049g_6	TGGCTCGGTTTCGCAGAGCG	0	9
40585	YALI1_F11054g_1	ACAATGGCATAATGGTAGCG	0	0
40586	YALI1_F11054g_2	TGTTATCTCCATACGCCCGC	15	5
40587	YALI1_F11054g_3	TCAGCCCCATTGTACAACAA	0	1
40588	YALI1_F11054g_4	TTATCTCCATACGCCCGCCG	0	20
40589	YALI1_F11054g_5	TGCACTGTATGGCTACAGAT	2	0
40590	YALI1_F11054g_6	GCCGGCAATTGAACCCCCGG	1	0
40591	YALI1_F11080g_1	CGTTGTTGTAGACGGTACCG	3	2
40592	YALI1_F11080g_2	GTTGAACCAGAACCGTGACG	50	160
40593	YALI1_F11080g_3	CGGTACCGTCTACAACAACG	0	0
40594	YALI1_F11080g_4	GCTAACCAGACCACTGAGGA	0	1
40595	YALI1_F11080g_5	GGGCTCTCATACCAACAACT	2	0
40596	YALI1_F11080g_6	ATCACCAGTGTGCACCTGCG	26	21
40597	YALI1_F11093g_1	GCTCCGACGTGACATCCTGG	1	0
40598	YALI1_F11093g_2	TCAAGATGATTGATTTCAAG	1068	887
40599	YALI1_F11093g_3	GACAGGGTCAAGACATACAT	0	0
40600	YALI1_F11093g_4	CAACCTCCAGGATGTCACGT	112	187
40601	YALI1_F11093g_5	GCTCCAGCACATCTTCGATC	0	2
40602	YALI1_F11093g_6	GGTCAAGACATACATGGGCA	41	105
40603	YALI1_F11141g_1	GTTCTGCCACAATCATGGCG	1	3
40604	YALI1_F11141g_2	GCGCCTGTAACCGGGTCTGG	0	0
40605	YALI1_F11141g_3	CAGATGAAGCTGCTTAAGCG	133	294
40606	YALI1_F11141g_4	CAAGCGTGCCGAATACGCCG	1	83
40607	YALI1_F11141g_5	GGTGTGGCTGCAGTTCCACA	2	0
40608	YALI1_F11141g_6	GTTGTAGGCCTCCTGCTGGG	0	0
40609	YALI1_F11186g_1	GAAGCAACAGGCCAACGCGA	130	277
40610	YALI1_F11186g_2	GCCGATCAAGAAACGCGTAG	0	0
40611	YALI1_F11186g_3	ACAGTCCTACGAAAGCATAG	0	0
40612	YALI1_F11186g_4	GTAGGACTGTTTCACGTCGT	1179	2762
40613	YALI1_F11186g_5	CCTGTATCGTCATCCAAAGG	0	0
40614	YALI1_F11186g_6	GCTTCTGAGCGTCTGTCAGA	141	217
40615	YALI1_F11199g_1	CATCGATCGTCATCGTTCAG	17	254
40616	YALI1_F11199g_2	AATGTCGACAAAATGGCCCG	3	0
40617	YALI1_F11199g_3	GTCGATTTTCCGGTGCCACA	53	200
40618	YALI1_F11199g_4	CTGAACGATGACGATCGATG	1	0
40619	YALI1_F11199g_5	AGCTCATCTCCCTCGACAAA	3	13
40620	YALI1_F11199g_6	GCTGAACGATGACGATCGAT	1	0
40621	YALI1_F11224g_1	GTAGGAGGAGACGATGACGA	0	0
40622	YALI1_F11224g_2	CAACCACCGAAAAGGCCGAG	39	103
40623	YALI1_F11224g_3	GCGGCCCTAGAACCCCCTGA	0	0
40624	YALI1_F11224g_4	GGTGGCCCCGGAACTTACAG	0	0
40625	YALI1_F11224g_5	CCGTGCCTCTGTAAGTTCCG	0	2
40626	YALI1_F11224g_6	GCAGACCTGGAGGTACCGCT	16	77
40627	YALI1_F11243g_1	GTTGAGAAGCGATTTAACCG	180	318
40628	YALI1_F11243g_2	GCAACAGCTGACCAACGAGA	0	0
40629	YALI1_F11243g_3	GGAGGCCGTGAGTACCGGCG	0	0
40630	YALI1_F11243g_4	GCCTACCGTCCAGTGACGAC	0	0
40631	YALI1_F11243g_5	CTTCTCAACAGCCCACCCAC	30	78
40632	YALI1_F11243g_6	GACGAGACCCGAGAATGGAG	0	0
40633	YALI1_F11261g_1	TTACAGGCGGAAATCAGAAA	1	0
40634	YALI1_F11261g_2	GAGTGGCCCGAGCACGTGAG	77	118
40635	YALI1_F11261g_3	TGGTGTTCTCGGATGAGCCA	0	0
40636	YALI1_F11261g_4	AGGCGGAAATCAGAAACGGG	1	0
40637	YALI1_F11261g_5	CACATGCAAAATCTGGCGCG	446	1162
40638	YALI1_F11261g_6	GTAGGTGCCAATCCAGTCAC	117	176
40639	YALI1_F11277g_1	ACGACGACAGACGATCCGCA	7	127
40641	YALI1_F11277g_3	CTATCACTCACTCGTCGCGA	24	70
40642	YALI1_F11277g_4	GGTCGAGGCGACCGGGAACG	6	4
40643	YALI1_F11277g_5	CCGGTCGCCTCGACCCCGTG	0	0
40644	YALI1_F11277g_6	GACGACAGACGATCCGCACG	33	21
40645	YALI1_F11292g_1	TTCTAGGAGAGACTGTGCAA	79	147
40646	YALI1_F11292g_2	GCGTCTTGTGAGTCGTAACC	0	0
40647	YALI1_F11292g_3	TGTCGGGCTGATCAGGGCAT	0	0
40648	YALI1_F11292g_4	CCGACATTTCTGCTCAATCG	0	0
40649	YALI1_F11292g_5	CATTTCTGCTCAATCGCGGC	0	1
40650	YALI1_F11292g_6	GTGCCAGCAATGTATACACC	1	0
40651	YALI1_F11308g_1	GGAGAAAATCGTCAACAACA	283	768
40652	YALI1_F11308g_2	GTTGTTGACGATTTTCTCCT	0	0
40653	YALI1_F11308g_3	GGAACATCATAACAAGCATG	0	0
40654	YALI1_F11308g_4	TCACCTCGTCCTTGATCAGG	3	0
40655	YALI1_F11308g_5	GTCAACAACACGGAGAAAAG	1	0
40656	YALI1_F11308g_6	ATTGGTGTGCTACAAGAAGC	6	0
40657	YALI1_F11313g_1	GATGGCACAAATCCACAAGG	42	59
40658	YALI1_F11313g_2	GTTTGGGATGGGCTACAGGT	1	15
40659	YALI1_F11313g_3	GCAGATGGCACAAATCCACA	0	0
40660	YALI1_F11313g_4	AGTGTAGGCCACATATCGAT	1	12
40661	YALI1_F11313g_5	GTAGGCCACATATCGATGGG	3	0
40662	YALI1_F11313g_6	GCACAAATCCACAAGGCGGT	0	2
40663	YALI1_F11330g_1	GCCCTTGTCCTGTTTCGCCG	378	712
40664	YALI1_F11330g_2	TGGCAGCGTAGTTCTCAATG	28	2
40665	YALI1_F11330g_3	ACCCCGGCGAAACAGGACAA	253	683
40666	YALI1_F11330g_4	CTTGGCAGCGTAGTTCTCAA	9	42
40667	YALI1_F11330g_5	GCGACATATCAACGTGAGCT	1	2
40668	YALI1_F11330g_6	CATCGTTGACATCAATCACC	261	930
40669	YALI1_F11337g_1	GCCCTTGCAAGTGGACAGCG	0	0
40670	YALI1_F11337g_2	TCCACGCTGTCCACTTGCAA	2	0
40671	YALI1_F11337g_3	TGGAGCAGATGAGGGCCGGT	0	0
40672	YALI1_F11337g_4	ACAGATAATGAGCACTAAGA	22	53
40673	YALI1_F11337g_5	TCAACGCATCACACTCTGGT	1	0
40674	YALI1_F11337g_6	GAGCACTAAGACGGGCACAC	0	0
40675	YALI1_F11363g_1	GTAGTGCTGCAAATGCTGGT	313	397
40676	YALI1_F11363g_2	GGAGCAGTACGAGAATTTGA	22	64
40677	YALI1_F11363g_3	GAGCAGTACGAGAATTTGAT	22	64
40678	YALI1_F11363g_4	GACATTGACGAGCTGCTGGT	0	0
40679	YALI1_F11363g_5	TCCGTTGACCCAAAACCTCA	48	34
40680	YALI1_F11363g_6	GCTGCTGGTGTTGTTGCGCT	0	15
40681	YALI1_F11396g_1	GCTGTTTGCACCCTTCTCCG	4	1
40682	YALI1_F11396g_2	GCATGGTGACTCCTATTTTG	1178	1542
40683	YALI1_F11396g_3	GCGACGCAAAATCCAGACGA	0	0
40684	YALI1_F11396g_4	CCACATAGAGAGATGTTGTG	0	368
40685	YALI1_F11396g_5	GAGAAGGGTGCAAACAGCAA	388	372
40686	YALI1_F11396g_6	CCCATCTCATCAATGCCATG	184	1309
40687	YALI1_F11417g_1	GACAATCTCATCGAGCACGA	2	11
40688	YALI1_F11417g_2	TTTTAGACCTGATTCAGCGT	281	225
40689	YALI1_F11417g_3	TGTTTGTGTGCGAAAGGCGT	1	1
40690	YALI1_F11417g_4	CACACAAACAACGAACTGCG	0	0
40691	YALI1_F11417g_5	GAAAGGCGTCGGATGTCGAG	1	0
40692	YALI1_F11417g_6	GGAGAGGCCGAAGCCACGAA	282	590
40693	YALI1_F11449g_1	TTTTTCTTCAAACTGCACCG	0	0
40694	YALI1_F11449g_2	TGCATGAACCACCACCCACG	0	0
40696	YALI1_F11449g_4	GTTTGACTCTGAATTTGCCC	99	270
40697	YALI1_F11449g_5	GAATGTTGCGAGGCCCGCGG	0	3
40698	YALI1_F11449g_6	CAACTGTCGGATCAACCGCT	273	958
40699	YALI1_F11481g_1	TGAAAGCAGCTTACACCACA	163	128
40700	YALI1_F11481g_2	GGACAAGATCCAGTACTCCG	0	0
40701	YALI1_F11481g_3	CGATCATGTTCTGATCCGGG	16	116
40702	YALI1_F11481g_4	CGAGCAAAGCGACCAAGAAG	0	0
40703	YALI1_F11481g_5	CGTGTGCTCACAGTAGAGTG	42	109
40704	YALI1_F11481g_6	CCAACATCTTCAGAAAGCCA	0	1
40705	YALI1_F11493g_1	GGTGAGGGTACCATCAAGCG	48	311
40706	YALI1_F11493g_2	AATGGGGGTTCCATTGGTGA	0	11
40707	YALI1_F11493g_3	GCAGCGGTCCATGATGAGGG	0	0
40708	YALI1_F11493g_4	GCAGTTTCTGCAAAAGGTGA	17	21
40709	YALI1_F11493g_5	TGACCTTGATTCGGATACGT	235	643
40710	YALI1_F11493g_6	ACAGTTGTGGCACAGCACGG	2	2
40711	YALI1_F11553g_1	GTCCTCGCTTCAGCTAACCA	2	0
40712	YALI1_F11553g_2	TGATGAGGTTGTAAAATCCG	12	4
40714	YALI1_F11553g_4	GCGAAGCTGTCGCCGTCAAA	213	496
40715	YALI1_F11553g_5	CAAGTTCCCCGAAAACCTCG	0	0
40716	YALI1_F11553g_6	ATTGAGCTCAATGATCTCAG	22	115
40717	YALI1_F11583g_1	CGTGCTGTTCTCTCACCCCG	1	0
40719	YALI1_F11583g_3	GAGCTCGGTGGTACACACGG	0	0
40720	YALI1_F11583g_4	GTAGAGCCGATTCGGATTCG	10	0
40721	YALI1_F11583g_5	ACAACTTCATTGGCGACAAG	24	22
40722	YALI1_F11583g_6	GAAGGAGTAGAATCGGGCGC	48	174
40723	YALI1_F11605g_1	GGACCAGTTGACCATGAAGG	38	85
40724	YALI1_F11605g_2	GATGGCCCGTGTTGACCGCG	0	0
40725	YALI1_F11605g_3	CTCCATCCATGGGTTCAACG	1	35
40726	YALI1_F11605g_4	ACTTGCCTCGGTAGCCACGA	8	0
40727	YALI1_F11605g_5	GACGCCATTGAAATCAGTAT	1	0
40728	YALI1_F11605g_6	ACGCCGAAAACTCCATCCAT	0	0
40729	YALI1_F11635g_1	CGAACCCTTTGCCAAATCCG	0	3
40730	YALI1_F11635g_2	GGGAATTCGAGAAGAGGCCG	0	2
40731	YALI1_F11635g_3	GGAATTCGAGAAGAGGCCGA	0	2
40732	YALI1_F11635g_4	TCAGCCTCGGATTTGGCAAA	44	85
40733	YALI1_F11635g_5	ACTCCGGCAACCCTCTTAAC	442	1273
40734	YALI1_F11635g_6	CCTGTTGATGAAGATTCCCA	0	1
40735	YALI1_F11658g_1	CATTCTGTGAGCCAAACCAT	0	11
40736	YALI1_F11658g_2	GCGACGATTCTCGTACAAGA	12	195
40737	YALI1_F11658g_3	GATAACTTCCTCATGGGCAT	0	0
40738	YALI1_F11658g_4	TGGCATGCAGATATTCGAGT	0	0
40739	YALI1_F11658g_5	ACAGAATGAGTACAATGCGT	0	0
40740	YALI1_F11658g_6	ATCCGCTTCCGATTTTTCGC	2862	5274
40741	YALI1_F11689g_1	TGCTGAGGAGGCTCAGACCG	0	69
40742	YALI1_F11689g_2	AGACACGTCGGGAAGGTTGG	0	1
40744	YALI1_F11689g_4	TCAGTGATCTTAGACACGTC	0	75
40745	YALI1_F11689g_5	CTGAGCCTCCTCAGCAGCGT	43	5
40746	YALI1_F11689g_6	TGATCTTAGACACGTCGGGA	0	1
40747	YALI1_F11711g_1	TATCGTACGTACATACCCCT	34	102
40748	YALI1_F11711g_2	CAGACAAACTCCACTCACCT	0	4
40750	YALI1_F11711g_4	GAGTTTGTCTGTGGCTCGCG	1	0
40751	YALI1_F11711g_5	AAGCGCCTCAAAATCACATC	94	160
40752	YALI1_F11711g_6	GGTACGTACGATATAACTAC	2	7
40753	YALI1_F11729g_1	CCAACAGGCGTAGCAAACGG	0	1
40754	YALI1_F11729g_2	TTTCTCTCGGTGCTGTTCGG	17	116
40755	YALI1_F11729g_3	GGATCTGGACGGCGACGGCG	69	132
40756	YALI1_F11729g_4	AAGTCCAGAGCACAAACACG	1	0
40757	YALI1_F11729g_5	GACTTCTCTGATGGTCGAAG	20	75
40758	YALI1_F11729g_6	AAGCCAACAGGCGTAGCAAA	31	46
40759	YALI1_F11781g_1	TGGCCACCTTGACATCGAAA	281	70
40760	YALI1_F11781g_2	CCAGCTTTCGAGCCTCCATA	0	0
40761	YALI1_F11781g_3	GCTCCTCTGCTAGCTTGCGT	0	0
40762	YALI1_F11781g_4	TGCCAAGTCCAAGTTCCACA	127	121
40763	YALI1_F11781g_5	GGAGTTGCAAAACAAGGGAC	0	0
40764	YALI1_F11781g_6	TGACTCCAACATGAATCCCG	1	0
40765	YALI1_F11787g_1	GGAAGGACCAGAGATAGCAA	0	2
40766	YALI1_F11787g_2	GGAGATCACCGGTATCTCTG	43	46
40767	YALI1_F11787g_3	TGAGGTCAACATGTTCAAGG	2	51
40768	YALI1_F11787g_4	TGCTGGCCGAAACATCTCTG	159	5
40770	YALI1_F11787g_6	TTCAACGCCCAGGAGATCAC	0	0
40771	YALI1_F11827g_1	GGATGAGTAGGGGTCTCGCA	0	0
40772	YALI1_F11827g_2	AATTCCCGAGGAGGGCTGCG	2	24
40773	YALI1_F11827g_3	GTTCTTGGTCAGGTTCTCCA	0	0
40774	YALI1_F11827g_4	AGTTGTACTTGGATGAGTAG	0	0
40775	YALI1_F11827g_5	GGAGAACCTGACCAAGAACC	14	29
40776	YALI1_F11827g_6	AGGTGTTGACGAAAGAAGCC	0	0
40777	YALI1_F11857g_1	AATTAGGTTGAAAATCCTGT	0	0
40778	YALI1_F11857g_2	GACACAAACGACATGGACGG	0	0
40779	YALI1_F11857g_3	TTTTACCCACTGCACCCGAC	1	2
40780	YALI1_F11857g_4	TGTGACAATATGCGACCAGA	0	0
40781	YALI1_F11857g_5	AAAATCCTGTCGGGTGCAGT	19	125
40782	YALI1_F11857g_6	GCGCCATGAGAGGCCACAAA	0	1
40783	YALI1_F11866g_1	GTATTGTGGGAAATATCTGG	20	2
40784	YALI1_F11866g_2	AGTCCACTGTAGTGGAGTAG	0	0
40785	YALI1_F11866g_3	GTGAAATTTTAGGTGTACGG	1	0
40786	YALI1_F11866g_4	GCACATGAAGTGCGTATTGT	0	0
40787	YALI1_F11866g_5	TGGTGATAAGTCCACTGTAG	0	0
40788	YALI1_F11866g_6	GAGCCAAACGCATTGAATTG	654	903
40789	YALI1_F11871g_1	GTGGTGTCCACGGCTCCGGG	0	0
40790	YALI1_F11871g_2	GGAAAACGTGACCACCGTGG	3	0
40791	YALI1_F11871g_3	AGTGGCGTCCTCCAGCAAGG	0	0
40792	YALI1_F11871g_4	AAAAACGACCTGCAGATCCG	0	12
40793	YALI1_F11871g_5	CCACCGACTTGAGAATGCCT	2	0
40794	YALI1_F11871g_6	GCTGGAAAACGTGACCACCG	2	0
40795	YALI1_F11878g_1	AGAGCACCATGACCACTACG	0	0
40796	YALI1_F11878g_2	GAGAATGTGGAGAGCAACAA	0	19
40797	YALI1_F11878g_3	GTCAGTGTAGAGCTTGAGCA	307	723
40798	YALI1_F11878g_4	TGTGGAGGTGGGTCGCTGCG	0	0
40799	YALI1_F11878g_5	TGCTCTCCACATTCTCGCCA	0	0
40800	YALI1_F11878g_6	CTCTACACTGACGAGTCCCA	1	0
40801	YALI1_F11889g_1	ATATTGAGAGGGTTGCCGGA	1	0
40802	YALI1_F11889g_2	CTTGATTATGGCATGTTGGA	1	0
40803	YALI1_F11889g_3	CTGAGAGTAGGGGATAGCGA	36	114
40804	YALI1_F11889g_4	GAGTTGACCAAGGTACAAGT	1	17
40805	YALI1_F11889g_5	AAGACAAGACACTCATCACT	3	11
40806	YALI1_F11889g_6	GACTGAATAGTAGAGGTGGA	0	0
40807	YALI1_F11905g_1	TGTGAGATCTTATCAACCAG	0	0
40808	YALI1_F11905g_2	CTGTACAGAAGCCTGACACG	13	14
40809	YALI1_F11905g_3	GCAGTTTCGAAAAGAAGCGC	0	0
40810	YALI1_F11905g_4	GCTGGTTGATAAGATCTCAC	83	138
40811	YALI1_F11905g_5	GGTGGCGCGGGATTTCCAGC	45	70
40812	YALI1_F11905g_6	GTTTGAAGACCCCGACTCCG	0	0
40813	YALI1_F11907g_1	GTGTCGAGTCAAACAGGTGA	0	0
40814	YALI1_F11907g_2	AGTGGATCATAAATGTATGG	0	0
40815	YALI1_F11907g_3	GCTGAAACGCAACAAAAAGG	0	0
40816	YALI1_F11907g_4	AATAAGGAAAGTTCACGCAG	0	0
40817	YALI1_F11907g_5	TCAGCTTGATGGTAACCGGT	0	1
40818	YALI1_F11907g_6	CCATGGAGCAGGTCAAAGCC	238	410
40819	YALI1_F11916g_1	CACACTGTAGGCGAATTGGA	29	173
40820	YALI1_F11916g_2	GCTACAGCCAAGCACACTGT	0	0
40821	YALI1_F11916g_3	GCTCCATGATCCACAGATCG	0	0
40822	YALI1_F11916g_4	ATGGAGCTTCCAAGTACGGT	0	3
40823	YALI1_F11916g_5	GCACACTGTAGGCGAATTGG	29	171
40824	YALI1_F11916g_6	GCATTTCTGTTCTACTAGTA	113	84
40825	YALI1_F11930g_1	GTTTACATCCCCCACACCGC	38	831
40826	YALI1_F11930g_2	CCACTTGTTGAAGAGCTTGA	1	0
40827	YALI1_F11930g_3	ATGATGAACGGCCGAAACAA	0	0
40828	YALI1_F11930g_4	CTTGTTGGCGTATCGGCCGG	0	0
40829	YALI1_F11930g_5	ACTCGGCGATGATGTCCTTG	111	293
40830	YALI1_F11930g_6	GCCGTTCATCATCAGAGCGT	57	412
40831	YALI1_F11956g_1	CTCGATATCATGATGCACGG	1	0
40832	YALI1_F11956g_2	CCTGCCTTTCAGCTTTTGGA	20	30
40833	YALI1_F11956g_3	TCATGTGTTCAACGTGTGGG	1	1
40834	YALI1_F11956g_4	AACGCCGTCCAAAAGCTGAA	4	4
40835	YALI1_F11956g_5	GTTGCCATGCTCAAAAACAT	2	0
40836	YALI1_F11956g_6	ATTCTGGCCGGTCATAACGC	0	0
40837	YALI1_F12013g_1	GCAAAGGCGTCGACAAAGTA	5	50
40838	YALI1_F12013g_2	GCCCGATCCTCCATGACTCG	159	263
40839	YALI1_F12013g_3	GACCTGTCTGTGGTGCTGCG	0	0
40840	YALI1_F12013g_4	CCGACACTTCTCCACCGCCG	0	0
40841	YALI1_F12013g_5	GAAGTTTGCCTTCCAGAACA	142	229
40842	YALI1_F12013g_6	CTTGGTCTCCTTCAGCACGT	146	454
40843	YALI1_F12033g_1	ATATGCCCTTGAGAAGCACG	130	316
40844	YALI1_F12033g_2	TGGCCCAGTACAGCACAAAG	2	3
40845	YALI1_F12033g_3	TCTGGACTATGGGCGTCAGA	0	0
40846	YALI1_F12033g_4	CTGGAAGGAGATTTACCAGG	0	0
40847	YALI1_F12033g_5	GTCCAGCTCCATCCATTACG	0	0
40848	YALI1_F12033g_6	CCACTGTGCACCGCTGACAG	23	12
40849	YALI1_F12052g_1	GGTCACGTATCCGGTACATA	0	0
40850	YALI1_F12052g_2	GATCGGAGTGAACGCCTGAC	12	0
40851	YALI1_F12052g_3	ATGAGGCTCTCACCAGTGAT	0	0
40852	YALI1_F12052g_4	CAACCAGTCGATCCACTTCG	1	2
40853	YALI1_F12052g_5	AGGTCTCGTACCCTATGTAC	2	0
40854	YALI1_F12052g_6	GGTCCCCGAAGTGGATCGAC	0	0
40855	YALI1_F12080g_1	CCTCCGATGGAAAACAGCCG	7	0
40856	YALI1_F12080g_2	ATGAAGGTCGACACTGCCAA	153	74
40857	YALI1_F12080g_3	GCGACTCTTCTGGCAAGCCG	0	19
40858	YALI1_F12080g_4	TTTGTGGACTACAATCCGGC	67	205
40859	YALI1_F12080g_5	GCCCGTGGACACGTTCCACT	0	1
40860	YALI1_F12080g_6	GATCGACCGCTATCACCGAG	0	0
40861	YALI1_F12089g_1	ACTGGGGCAGTATTTCCAGG	10	11
40862	YALI1_F12089g_2	ATACCAATTCCATCACGCGA	0	3
40863	YALI1_F12089g_3	AGTGGCGTCTCGTTTCTGCG	0	0
40864	YALI1_F12089g_4	AGTATTTCCAGGAGGCGCAG	27	66
40865	YALI1_F12089g_5	TGCGAGACTCCATGTTTGCG	46	141
40866	YALI1_F12089g_6	TGAGGAGGAAGAGAGCACAG	1	0
40867	YALI1_F12138g_1	TTCCTTGCCGTGCAGAGCCG	21	22
40868	YALI1_F12138g_2	TTCCCGATACTACAAGGGAG	1	0
40869	YALI1_F12138g_3	GGCCGAATCGAAGACTACGC	17	22
40870	YALI1_F12138g_4	CACTTTTCCCGATACTACAA	2	0
40871	YALI1_F12138g_5	AAGGAAGGCCACAAGAAACA	18	14
40872	YALI1_F12138g_6	CAAGAAACACGGTCTGGGCG	23	68
40873	YALI1_F12176g_1	TTTCTCGTCTTCATTTCCGT	1085	1689
40874	YALI1_F12176g_2	GCAACTTCGGTCGATTGCGG	451	891
40875	YALI1_F12176g_3	ACGACGTGATGGCAAAACGC	28	111
40876	YALI1_F12176g_4	TTGACGGTCGACGCCGACTG	26	11
40877	YALI1_F12176g_5	ACTCGGTGTTGCAGCAACTT	0	0
40878	YALI1_F12176g_6	AGCAACTTCGGTCGATTGCG	452	891
40879	YALI1_F12211g_1	CAGATATGTTCAACTTCAGA	0	8
40880	YALI1_F12211g_2	AAAAGGGCGTTACATGTGGA	0	0
40881	YALI1_F12211g_3	CTTCAGAGGGATCTATTGAA	0	0
40882	YALI1_F12211g_4	TCCAGCTCTTAGGTGTTCTG	0	0
40883	YALI1_F12211g_5	GTTCAAAAGACGACCGAAAA	7	29
40884	YALI1_F12211g_6	ACGACCTGTCTCCAGCTCTT	2	0
40885	YALI1_F12254g_1	GCACGGTGAAGGACATGACG	0	0
40886	YALI1_F12254g_2	GCAGTCGCTGGTCGAACACG	63	8
40887	YALI1_F12254g_3	GCTGTTGGTGTACTTGACGC	0	0
40888	YALI1_F12254g_4	GTCACTAGCGGGCTACCTGA	1	23
40889	YALI1_F12254g_5	AGATAAGAGACAACTCACGG	1	0
40890	YALI1_F12254g_6	TGTCCGTGCTGGTCGACCAG	0	46
40891	YALI1_F12312g_1	CCAATACGACTATAATAACG	1	0
40892	YALI1_F12312g_2	TCTCCATTAATAAACTTCGG	0	0
40894	YALI1_F12312g_4	GCCAGCACCTAAAACCACCA	0	2
40895	YALI1_F12312g_5	GGGTTAGAAGACACACTGAG	2	0
40896	YALI1_F12312g_6	GGGTCGGTATAAACATCCTG	56	209
40897	YALI1_F12318g_1	AATGGAACAGTGCATAATGG	0	0
40898	YALI1_F12318g_2	GGGTGTCATTGGACTGGGAG	0	3
40899	YALI1_F12318g_3	GGTGTCATTGGACTGGGAGA	0	3
40900	YALI1_F12318g_4	AAGTACATACAGTAGTGTAC	0	0
40901	YALI1_F12318g_5	CAAAATGGAACAGTGCATAA	0	0
40902	YALI1_F12318g_6	AAATAAATCAAAAACAAGTG	347	1077
40903	YALI1_F12330g_1	GTATCGCTGCTCGAATTCAG	1	0
40904	YALI1_F12330g_2	TCTGAATTCGAGCAGCGATA	0	0
40905	YALI1_F12330g_3	GTTCAACAGATGACGAACCG	1	0
40906	YALI1_F12330g_4	AAGATCATCGACGGAGTCCA	12	116
40907	YALI1_F12330g_5	CGGACCAGATGGTCTCGCCG	0	0
40908	YALI1_F12330g_6	GAAGGAGTGACTGCTCCCGA	8	125
40909	YALI1_F12365g_1	TTATGAGCGTCGTCGTACGT	340	649
40910	YALI1_F12365g_2	CCTTAGTCTGAACAATGGAG	4	0
40911	YALI1_F12365g_3	CATACCGCGCCGTCTCCAGA	0	0
40912	YALI1_F12365g_4	AGAGCAGTGATGGTACTACA	0	0
40913	YALI1_F12365g_5	GCTGAAGGTGTAGAAGTTGG	0	0
40914	YALI1_F12365g_6	CGAGATTCATTCATATCCTG	0	0
40915	YALI1_F12422g_1	TCTCGGGATCACGTGTTCCA	0	2
40916	YALI1_F12422g_2	GTTGTTGTGCATGTGCACCT	0	0
40918	YALI1_F12422g_4	AACGCCTACCTGGTGACCAA	0	0
40919	YALI1_F12422g_5	ACCGCCGCCAGCGCGCCCAG	0	30
40920	YALI1_F12422g_6	TGATCACGTCGCCCACCTTG	0	6
40921	YALI1_F12430g_1	GGGCGCATCGGATTTAGCAA	2	0
40922	YALI1_F12430g_2	TCAAAACATGTGACCATACG	0	0
40923	YALI1_F12430g_3	AAACATGTGACCATACGAGG	132	123
40924	YALI1_F12430g_4	GCCCGAGATCAGAGCCCCGA	0	0
40925	YALI1_F12430g_5	GAATGTGGACGGAAGGAGAG	16	16
40926	YALI1_F12430g_6	ATACGAGGAGGTTGTTCTGG	1	0
40927	YALI1_F12434g_1	GCTGAGGGTTTGCCACTGGG	7	0
40929	YALI1_F12434g_3	GTAGTCGTACGGGTCTCTGT	2	0
40930	YALI1_F12434g_4	ACCGGTCTACTACCCCCCAG	0	0
40931	YALI1_F12434g_5	GAACGTTAGTATATTCGGCG	10	37
40932	YALI1_F12434g_6	TTGAACTCCGAGTCCACGGT	2	1
40933	YALI1_F12478g_1	GTAGCCACGGGCATGAACAT	13	0
40934	YALI1_F12478g_2	GCCCGCAGCGTGAACTCCAG	0	0
40935	YALI1_F12478g_3	ACATTTTGACCGACTCTGGA	0	0
40936	YALI1_F12478g_4	AGTGCTCGCGATCTAAAGCC	194	362
40937	YALI1_F12478g_5	GTGCTCGCGATCTAAAGCCC	196	364
40938	YALI1_F12478g_6	ACTTGTGCGCGCCTCCCACT	0	0
40939	YALI1_F12504g_1	GATGGGCATGCATCACCCCA	1	0
40940	YALI1_F12504g_2	TGTCGAGGTGAAAACCGCCC	0	0
40941	YALI1_F12504g_3	GCACAAATCCGTCCATGTCG	7	37
40942	YALI1_F12504g_4	GCAACAGGTCCGCCTCAGAG	0	65
40943	YALI1_F12504g_5	TGGAGCATCATGGCCTGCGG	1	0
40944	YALI1_F12504g_6	ATGCGCACCATGCACCAGCA	6	0
40945	YALI1_F12520g_1	ACTCTTCCGAATCCAGACGA	0	1
40946	YALI1_F12520g_2	ACCACACTCGCAGTTTAAGT	0	0
40947	YALI1_F12520g_3	GAATCCAGACGACGGTTCGG	0	70
40948	YALI1_F12520g_4	CACTGGCATGGACGGATCGA	0	0
40949	YALI1_F12520g_5	TACTTCTTAAACATTGGCAC	3	0
40950	YALI1_F12520g_6	ACGACGGTTCGGCGGTTCGA	22	84
40951	YALI1_F12523g_1	ACTCATTGTTCAAATACACC	212	523
40953	YALI1_F12523g_3	GGCACCAACGAGTCGGAGAA	0	0
40954	YALI1_F12523g_4	CCGGGATCGAGTGAAAGGAG	0	0
40955	YALI1_F12523g_5	TTCTTACAGTCAAGAAGACA	2	0
40956	YALI1_F12523g_6	TACTCATTGTTCAAATACAC	210	521
40957	YALI1_F12535g_1	GATTGAGGTTGCCAAGACCG	1	21
40958	YALI1_F12535g_2	AATCACCTCGGGAGCAGTCG	16	1
40959	YALI1_F12535g_3	TCTGGTGGCTCGATTAGAGG	0	0
40960	YALI1_F12535g_4	CGACTATTCCAGCAAAAAAG	6	13
40961	YALI1_F12535g_5	GGCAGAGGAAGTCTCCTCCA	0	0
40962	YALI1_F12535g_6	CGCCGACGCAGCCGTCGACG	256	919
40963	YALI1_F12562g_1	CGGTAGCTCGTCCTACAAGG	0	0
40964	YALI1_F12562g_2	CAGCAAGTACGTGTTGCCAT	89	91
40965	YALI1_F12562g_3	GGAAACAGAGGGAGGAACGG	2	0
40966	YALI1_F12562g_4	TGCAAAACCGTGGAAACAGA	0	1
40967	YALI1_F12562g_5	CCTCGACTCAACCGAAGTAG	26	207
40968	YALI1_F12562g_6	AAAACCGTGGAAACAGAGGG	2	0
40969	YALI1_F12570g_1	CCAGCATCAGAGAATAGAGA	0	8
40970	YALI1_F12570g_2	GATTGGGGATTGTTTGTGGG	0	0
40971	YALI1_F12570g_3	GATGCTGGCTCTGCAAAGGG	0	0
40972	YALI1_F12570g_4	CGGTGGTGCGACTGTAGCAA	26	344
40973	YALI1_F12570g_5	ACGGAGAGAGAGAGTGTTGA	4	0
40974	YALI1_F12570g_6	TCTGATGCTGGCTCTGCAAA	0	57
40975	YALI1_F12578g_1	GTTCTCCGTCCACCTCTGCG	1	0
40976	YALI1_F12578g_2	GTCGTCGTCGGAAGAAAGCA	0	4
40977	YALI1_F12578g_3	GGATAAAACCAAGAACAGCG	0	2
40978	YALI1_F12578g_4	TGAGGTTTCCTCCATATTGG	0	2
40979	YALI1_F12578g_5	ACCGAGTCGCAGCTCATGGA	0	0
40980	YALI1_F12578g_6	TTCGGACAGGAGGTTATCCG	0	0
40981	YALI1_F12616g_1	TCAATGTGTCCTCCAAACCG	0	1
40982	YALI1_F12616g_2	GAGTACATGTGGACCCACCG	42	121
40983	YALI1_F12616g_3	CGATCTAGCGACAAGTACCC	1	2
40984	YALI1_F12616g_4	AGTACATGTGGACCCACCGA	44	122
40985	YALI1_F12616g_5	GTCCACATGTACTCGCAAGT	0	2
40986	YALI1_F12616g_6	GGTTCCCTCCATCACTCCCT	31	40
40987	YALI1_F12635g_1	GAGGTTTGTGGCATACTGGG	1	0
40988	YALI1_F12635g_2	GGAGGGGCCCACCGTATCGA	30	46
40989	YALI1_F12635g_3	GAGACGGTCTGTCTGCCGTA	4	0
40990	YALI1_F12635g_4	GACCCGAAAGAATGTACCCG	0	0
40991	YALI1_F12635g_5	AATTGCCCCTGCTGTCTCGG	625	1212
40992	YALI1_F12635g_6	CTCACTCTGGATCTTCTCGG	1	0
40993	YALI1_F12649g_1	GCTTAGCAAGGGTCTCTCCG	0	0
40994	YALI1_F12649g_2	GTACTGCTCACCGGATCCAC	1	1
40996	YALI1_F12649g_4	TGATGCGGTGTGGATCACTT	6	9
40997	YALI1_F12649g_5	GTTGAAGTGGAACGGTGATG	37	145
40998	YALI1_F12649g_6	AGAGACCCTTGCTAAGCAGT	1	0
40999	YALI1_F12666g_1	GGATCGTTCCAATCACGCTG	8	2
41000	YALI1_F12666g_2	ATGGGCGGCAATAAATCCCG	0	0
41001	YALI1_F12666g_3	GCAGCACTTTGCCAATTTCG	34	8
41002	YALI1_F12666g_4	ATTGACCAGCTGCTGAAAAA	62	83
41003	YALI1_F12666g_5	CAAGAAGCTCATTCTCGAGA	42	286
41004	YALI1_F12666g_6	ACGATCCGAAGCCCCCAGAA	1	0
41005	YALI1_F12712g_1	GGAGGGTTAGGACTCAGCCG	754	859
41006	YALI1_F12712g_2	GCTCCCCAGACTCCTGCCAA	10	7
41007	YALI1_F12712g_3	CCATGACGCCGAGCAGACCG	1	67
41008	YALI1_F12712g_4	GTTAGGACTCAGCCGGGGGG	102	313
41009	YALI1_F12712g_5	GCCAACGGCAAGCGATTCCT	1	0
41010	YALI1_F12712g_6	GATAACAGCGCAGATACAGT	42	0
41011	YALI1_F12757g_1	GGAGGGGACAGATAAAACCG	0	21
41012	YALI1_F12757g_2	GACACTATCGACCACCCAGT	0	3
41014	YALI1_F12757g_4	ACTCGAACGATGAGAACGAA	0	0
41015	YALI1_F12757g_5	CTGAGGAGTATGGACCCACG	0	0
41016	YALI1_F12757g_6	CGAGTTTCAGAGCTACAAGG	3	0
41017	YALI1_F12801g_1	GCAGGAGTCTCGGTGCCAGC	204	227
41018	YALI1_F12801g_2	GCTGGCACCGAGACTCCTGC	35	153
41020	YALI1_F12801g_4	ACTCACTTTTGTTATGAACG	1	0
41021	YALI1_F12801g_5	CGATCACACTAACTGGGCCG	19	9
41022	YALI1_F12801g_6	GGTGTCTTCGGGGCCGGCAA	0	1
41023	YALI1_F12810g_1	GTTGGTGTCATACTTCCAAG	1	0
41025	YALI1_F12810g_3	CTCCCCACACAAAAAGGCAA	2	0
41026	YALI1_F12810g_4	GGAATTCTCCATCGGCACCC	62	130
41027	YALI1_F12810g_5	AGCGAACGTCTGCAGATGAA	0	0
41028	YALI1_F12810g_6	GGTGTCATACTTCCAAGTGG	1	2
41029	YALI1_F12842g_1	AAGCTTGGAGATCATCTCGG	1	0
41030	YALI1_F12842g_2	GAGTCCGAGCAGCAGTTCCA	0	0
41031	YALI1_F12842g_3	GGTGGTACTCGTACGAGCCG	0	0
41032	YALI1_F12842g_4	GTGTCGAGAGCAATGGCCAG	0	0
41033	YALI1_F12842g_5	AAGGGCCCCGAGATCCGAAC	0	0
41034	YALI1_F12842g_6	GCCCTTGGTGTCGAGAGCAA	0	1
41035	YALI1_F12871g_1	AACCAGCCTAAAAACAGCAG	0	0
41037	YALI1_F12871g_3	GTATAAGCTCAGATCACGTA	0	0
41038	YALI1_F12871g_4	GTAAAGGTGCGGCAAAAGAC	1	1
41039	YALI1_F12871g_5	CCAGAGCCGCAATCGAGAGA	51	0
41041	YALI1_F12874g_1	GCATGTACTTGAGCAGAGAG	0	0
41042	YALI1_F12874g_2	GCTCCTCCGAGAGCACTACG	3	0
41043	YALI1_F12874g_3	CAACCACTAACCCAGCCCGA	1	1
41044	YALI1_F12874g_4	TTGAGCAGAGAGGGGAAGAA	0	0
41045	YALI1_F12874g_5	CTCCACCGATTCGAGCAGCG	0	1
41046	YALI1_F12874g_6	ACACCTCCGACACATGACCA	0	0
41047	YALI1_F12895g_1	CATTGAGGTTTCGTACACCA	2	0
41048	YALI1_F12895g_2	CGTCAAAGCCCGATACGGAA	123	295
41049	YALI1_F12895g_3	TCCGTATCGGGCTTTGACGA	171	306
41050	YALI1_F12895g_4	GCTGGTGGTCAAGTGTCTGC	58	60
41051	YALI1_F12895g_5	ACAGCGCCAAAAAGCTCAAT	151	264
41052	YALI1_F12895g_6	GGTGTTCTTGACCGTGTCGG	806	963
41053	YALI1_F12917g_1	CTACCCTCTGACCAACGACA	1	0
41054	YALI1_F12917g_2	CAATGGACACCAGTTCGGCG	21	18
41055	YALI1_F12917g_3	AATGCCGTCAAGTCGCAACG	2	3
41056	YALI1_F12917g_4	TCAATGCCGTCAAGTCGCAA	0	1
41057	YALI1_F12917g_5	GTAGTTCATGACGATAATGA	0	0
41058	YALI1_F12917g_6	ATTTCCGTCAACAAGAAGGC	1	1
41059	YALI1_F12946g_1	TCTCGCCTGCTACGTCCACG	124	258
41060	YALI1_F12946g_2	GCAGGCCGTGTCGATCGAGA	0	2
41061	YALI1_F12946g_3	TTTGGCGTGCAAATCATCCG	0	2
41062	YALI1_F12946g_4	ATTGCAGAGTCGGAGCGTGA	2	0
41063	YALI1_F12946g_5	GGCCAAGCTCTTCACGTACG	815	1655
41064	YALI1_F12946g_6	TTGCACGCCAAAATGCTGGA	248	465
41065	YALI1_F12951g_1	TTTGCGCTTGAACGATACCG	14	46
41066	YALI1_F12951g_2	GGTATCGTTCAAGCGCAAAA	114	252
41067	YALI1_F12951g_3	GCTTGATCTGAGCTCGGACG	7	1
41068	YALI1_F12951g_4	AATCAAGCTTGATCTGAGCT	10	48
41069	YALI1_F12951g_5	TTCGTTTTTGACCAGCTTGA	595	1028
41070	YALI1_F12951g_6	TCATCTCGTCCAGCTCCTGC	188	273
41071	YALI1_F12969g_1	CCGCAGCTCTTAAGTACCGG	0	0
41072	YALI1_F12969g_2	TGAAATTTGACGGAGCTGCA	0	1
41073	YALI1_F12969g_3	TCTTAAGTACCGGCGGGCGA	1	0
41074	YALI1_F12969g_4	AATGAACCGCCCCAGCCCCA	1	10
41075	YALI1_F12969g_5	GGCAATCACCAGCTTGACAG	1	0
41076	YALI1_F12969g_6	CCGCCGGTACTTAAGAGCTG	1	0
41077	YALI1_F12983g_1	TTTTCCTCGTCTTCCCACCG	10	74
41078	YALI1_F12983g_2	GAGATGGTCGATCCATTGAA	1	0
41079	YALI1_F12983g_3	AGCGGATCGACTTCAACGAA	0	0
41080	YALI1_F12983g_4	TCGTCTTCCCACCGAGGCCG	1	10
41081	YALI1_F12983g_5	GTTCCCGCCACGGCCTCGGT	0	0
41082	YALI1_F12983g_6	TCTCCAGCTGGTTCCCGCCA	0	0
41083	YALI1_F13001g_1	GAGCTGTTCCCCATGTCCAA	0	0
41084	YALI1_F13001g_2	GGGCGGTTATTCGTGAGACC	0	44
41085	YALI1_F13001g_3	TGAGACCCGGTCGTATCGGG	1	15
41086	YALI1_F13001g_4	GGCTGGAGAGAACCCAAGGT	1	0
41087	YALI1_F13001g_5	TTCTGGCTGGAGAGAACCCA	0	0
41088	YALI1_F13001g_6	GGACTCCGCCCGATACGACC	0	1
41090	YALI1_F13017g_2	ATCACCGGAAGTACAATCAT	0	0
41092	YALI1_F13017g_4	ACAGGAACAGTGTCGAAGCC	186	214
41093	YALI1_F13017g_5	GCTTCGACACTGTTCCTGTT	15	53
41094	YALI1_F13017g_6	CATCTCCATTATTTTCTGTG	64	52
41095	YALI1_F13023g_1	GTACTCGAATGGCAGCGTCA	0	0
41096	YALI1_F13023g_2	GGTAACGACTTGTACTCGAA	0	0
41097	YALI1_F13023g_3	ATGTGCTGTGTTAGTAACAA	2	2
41098	YALI1_F13023g_4	GGCAGCGTCACGGCTTGTGG	0	0
41099	YALI1_F13023g_5	AGGGGTACCTGTGAGAGTAG	1	0
41100	YALI1_F13023g_6	TGCTGTGTTAGTAACAAGGG	78	156
41101	YALI1_F13039g_1	CTCCGAGGATTTCAACTGCG	40	30
41102	YALI1_F13039g_2	CCGTTGGTCCGGCTACCGCA	0	0
41103	YALI1_F13039g_3	CTTCTGCAGCATTCTCCGGT	75	33
41104	YALI1_F13039g_4	GAGCTGTTTGTCGAGCAGAA	228	317
41105	YALI1_F13039g_5	TTGAGAGATTCGATTCCGAC	802	1072
41106	YALI1_F13039g_6	AGAAATCTCGCGGCGTCGTA	133	466
41107	YALI1_F13046g_1	GCTCAGCAAACACAGAACGC	44	97
41108	YALI1_F13046g_2	GTCTTCATCGATGCCAAAAA	793	1410
41109	YALI1_F13046g_3	GGGGAGGTAGGGGTGCTGGG	0	0
41110	YALI1_F13046g_4	TGGCATCGATGAAGACCAGA	25	17
41111	YALI1_F13046g_5	ATTCTTGTTGGGGGAGGTAG	35	78
41112	YALI1_F13046g_6	GCATCGATGAAGACCAGATG	1	0
41113	YALI1_F13072g_1	CTAGACGTGTTTGAAGACGA	36	80
41114	YALI1_F13072g_2	GCGCAGCACTGTCTGCCTGT	0	0
41115	YALI1_F13072g_3	GCCGAACTCGACGCCCCCAG	0	0
41116	YALI1_F13072g_4	TGTGAAGGAGGCAGAATGAG	65	140
41117	YALI1_F13072g_5	GGAACTCAAAGGCGTCATGA	0	2
41118	YALI1_F13072g_6	TCAGCTTCTGTAGTCTCGGT	125	304
41119	YALI1_F13079g_1	GCCCAGAGCGACCAGTACAC	0	0
41120	YALI1_F13079g_2	CTTGGGGATCTTTATGGCCG	0	0
41121	YALI1_F13079g_3	CTGCTTGTCGGACAACACCT	0	0
41122	YALI1_F13079g_4	TTTCTGCACGTTATGTACGT	0	0
41123	YALI1_F13079g_5	AGTCAAAGTCTGTGCCCAGA	33	145
41124	YALI1_F13079g_6	GCCGTGGTCACAAAGTTGGC	121	362
41125	YALI1_F13088g_1	GCAGGACGCGGAGCGACACG	1	2
41126	YALI1_F13088g_2	GCTGGAGCTGCTGCGTAGCG	0	0
41127	YALI1_F13088g_3	CACCAAAGAGAATGTCACGG	0	0
41128	YALI1_F13088g_4	TTTAGTGAGGGAGATGGCAC	30	37
41129	YALI1_F13088g_5	CACGAGGCCCAAAAGAATCA	2	6
41130	YALI1_F13088g_6	GGCCGCCGTGACATTCTCTT	1247	1091
41131	YALI1_F13097g_1	GTATGTCGTGGCAATCTGGC	12	9
41133	YALI1_F13097g_3	GCGTTTTTGCTGTCGAAAAA	1278	3192
41134	YALI1_F13097g_4	GGATGTGGTCATAGACGACG	0	0
41135	YALI1_F13097g_5	GCCAATGGCAAAGCTCTCAC	4	11
41136	YALI1_F13097g_6	CGTAGTCCCAGAACTGGAAG	0	0
41137	YALI1_F13134g_1	GCAGCCATGGAGCTAGGTGG	1	0
41138	YALI1_F13134g_2	ACCTTCCTCTACCCAACTCG	0	0
41139	YALI1_F13134g_3	TTTCTGTAGATGTTCTCCGG	0	107
41140	YALI1_F13134g_4	GCTTCCCCCACCTAGCTCCA	0	0
41141	YALI1_F13134g_5	ACTGGAGTAGGGTAGCCGTG	0	0
41142	YALI1_F13134g_6	GTCCGGCTCTGGAAGATGGG	1	0
41143	YALI1_F13155g_1	GTGTAAGTACAAGTGCACGT	0	0
41144	YALI1_F13155g_2	GAACATCTCTCAATTGACTA	9	5
41145	YALI1_F13155g_3	TGTGTATCGTAGTATCATGG	153	157
41146	YALI1_F13155g_4	AATACCAGCCTTATATGCAA	0	0
41147	YALI1_F13155g_5	AAGAGCTTGGACCACCTTGG	87	109
41148	YALI1_F13155g_6	AAAAGACCAATTGATCGTGC	157	177
41149	YALI1_F13170g_1	AGCAACCTCGACGTCTTCAA	1	7
41150	YALI1_F13170g_2	CCTCGTGGCCCAGAACAGAG	1	0
41151	YALI1_F13170g_3	CTCAGTGGCTCTGATCCCGA	2	0
41152	YALI1_F13170g_4	CCTGACCCTTGAAGACGTCG	54	40
41153	YALI1_F13170g_5	GCAAGTGATGGTCTTTCCTT	10	85
41154	YALI1_F13170g_6	GCCGGCCTCCCAGGCAACGG	0	4
41155	YALI1_F13172g_1	ACGCTGTGAGTCTAAATCCG	1	0
41156	YALI1_F13172g_2	CGAGAGGATTGCAAAAGGGG	88	219
41157	YALI1_F13172g_3	GCCACGAGAGGATTGCAAAA	0	1
41158	YALI1_F13172g_4	TAATAAGCAATAAAAAGACG	1404	2065
41159	YALI1_F13172g_5	ACTGAGTGTGGTTCTCCAAT	1	0
41160	YALI1_F13172g_6	TTATGACATCTTCTGTCGCA	79	348
41161	YALI1_F13185g_1	GTTGAACGAGAAAAGCAGAA	0	0
41162	YALI1_F13185g_2	GTCAAAGAATAAGAATCGAA	0	1
41163	YALI1_F13185g_3	GGGTGTCTATCAGATCAAGC	1	0
41164	YALI1_F13185g_4	GTTGTCTGCGATGACGGAAT	0	0
41165	YALI1_F13185g_5	AAAGAATAAGAATCGAACGG	849	254
41166	YALI1_F13185g_6	CAGATCAAGCCGGGTAGCCA	135	80
41167	YALI1_F13202g_1	TTTGTGCCCGACTCGGACAA	239	423
41168	YALI1_F13202g_2	GTTTAGTGCGGAGTGCAGAT	2	0
41170	YALI1_F13202g_4	AAGGTGGTGGAGCATTTCAA	0	0
41171	YALI1_F13202g_5	GTCAAGAGCTGAGTTTAGTG	0	0
41172	YALI1_F13202g_6	GGACACGGTCGATTTGCCGG	55	122
41173	YALI1_F13211g_1	TTACCTCCGATGATGAATCG	3	10
41174	YALI1_F13211g_2	GAGTTTGCTGAGACGCTCGT	747	1679
41175	YALI1_F13211g_3	GATCAACGACAACCTCTACG	0	0
41176	YALI1_F13211g_4	CCTGAACCACGGCCTCGTAG	0	0
41177	YALI1_F13211g_5	ACAATGCTGTGTTTGTCAGG	43	55
41178	YALI1_F13211g_6	GCGTCTCAGCAAACTCCTGA	51	309
41180	YALI1_F13220g_2	GGCCTCTGCTTACGGCCCCG	0	0
41181	YALI1_F13220g_3	AGTACCCCAACGCCGCCCGA	0	0
41182	YALI1_F13220g_4	GCCTCTGCTTACGGCCCCGA	0	0
41183	YALI1_F13220g_5	CAATGTAGCTCTTGTCGACG	199	292
41184	YALI1_F13220g_6	CGTCGACAAGAGCTACATTG	1	206
41185	YALI1_F13268g_1	GGTCGACCCTAACTTCCGAG	0	0
41186	YALI1_F13268g_2	GAGCTTCTCAACTCATACCA	0	0
41187	YALI1_F13268g_3	CTGGTGGTCTCCATACCCCG	0	0
41188	YALI1_F13268g_4	GAAGTTCGCCGCCATGACCG	0	0
41189	YALI1_F13268g_5	GCAACCCAGTCAAGCAGCGA	0	0
41190	YALI1_F13268g_6	ACTGGAGGAGACGACCGGAG	0	0
41191	YALI1_F13339g_1	AATGTGTTCCACGTTTCGGA	81	119
41192	YALI1_F13339g_2	GAAGGTATCGTTCCACCGCT	0	0
41193	YALI1_F13339g_3	CCAAGCTGTCCCGAACCGAG	0	0
41194	YALI1_F13339g_4	CGATACCTTCCAGTTCCCCG	9	25
41195	YALI1_F13339g_5	AAACGTGGAACACATTGCGT	0	0
41196	YALI1_F13339g_6	ACTGGAGTTCAAGATGAGCG	0	0
41197	YALI1_F13355g_1	AATACTGTACCATCAAGGGT	111	166
41198	YALI1_F13355g_2	ACAACGACGTCATCAGCGCT	2	2
41199	YALI1_F13355g_3	GTACAATACTGTACCATCAA	0	7
41200	YALI1_F13355g_4	GGTAAAGTACCGACCCTTGA	0	0
41201	YALI1_F13355g_5	CTCGGTTCTCCCAAACGCAC	1	0
41202	YALI1_F13355g_6	GTTGATGTTGATGTGCTCTT	205	309
41203	YALI1_F13366g_1	TACCCCAAGATGGTTCCCCA	0	3
41204	YALI1_F13366g_2	TTGGCGTGCTGGTCATCCAA	1	1
41205	YALI1_F13366g_3	AAGTCGAGACAGAAGCTGCA	26	22
41206	YALI1_F13366g_4	GAGCTTGGGCAACTTCTGGG	0	0
41207	YALI1_F13366g_5	TTCAATCTCCTTGCAGGCCT	0	29
41208	YALI1_F13366g_6	ACACGCAGATACTTGAGCTT	0	0
41209	YALI1_F13373g_1	CATCTCGTCCTGCGACTTCG	0	0
41210	YALI1_F13373g_2	CTTGGACTTGACGTTGTCGA	0	13
41211	YALI1_F13373g_3	GGTGATAGTCTTACCGGTAA	0	0
41212	YALI1_F13373g_4	TGTTGTAGTCAGAAAGGGTT	102	23
41213	YALI1_F13373g_5	CTCGTCCTGCGACTTCGAGG	1	0
41214	YALI1_F13373g_6	CTCGAGGGTGATAGTCTTAC	0	0
41215	YALI1_F13384g_1	TCATCGACAACAAGACCGAG	2	2
41216	YALI1_F13384g_2	ATTCGCCCCGAATCTCGTTG	3	51
41218	YALI1_F13384g_4	AATCAGCTCCTCAGGCACAT	0	0
41219	YALI1_F13384g_5	GTACGATCTTTCGCACGGCA	3	0
41220	YALI1_F13384g_6	CCACCTTGTCTGGAATGCCA	62	132
41221	YALI1_F13395g_1	GGTGTCGCAACAACACTACG	23	73
41222	YALI1_F13395g_2	GCACTGGTACGCAATGAGGG	0	0
41223	YALI1_F13395g_3	CAGAGACTTGAAGAGCCGAG	1	4
41224	YALI1_F13395g_4	CGTGTTGGACTGCGTCGTAA	0	15
41225	YALI1_F13395g_5	GTTTTCATCCAGCGATTCGA	95	175
41226	YALI1_F13395g_6	AATGGTCTCGACGTAATCAG	0	0
41227	YALI1_F13446g_1	GCAGGAGGAGATCAAGGCGT	4	0
41228	YALI1_F13446g_2	AGCTCCGTAAGGATCTCAAG	0	4
41229	YALI1_F13446g_3	CCACCCGCTTGAGATCCTTA	0	0
41230	YALI1_F13446g_4	AGAGGCCGAAAACGAAATGG	0	2
41231	YALI1_F13446g_5	GGTGGAGAGCCACACCCAGG	0	0
41232	YALI1_F13446g_6	AGACTGTTCGTGCGGTCCAG	10	29
41233	YALI1_F13452g_1	GCGAGATCTTGCGTACAAGT	0	0
41234	YALI1_F13452g_2	TCAATTGTGTTCATTGCTGA	1153	1788
41235	YALI1_F13452g_3	CCATGCTCGGGACTGTTGGA	0	0
41236	YALI1_F13452g_4	AAGAAGGAATCGTCGCCCCA	0	0
41237	YALI1_F13452g_5	AGAGCCCTCTTGCCATGCTC	104	53
41238	YALI1_F13452g_6	AGCAGGACTTTAACGACGAC	560	1691
41239	YALI1_F13476g_1	GCTGCTCACCGCAAGCAACG	53	10
41240	YALI1_F13476g_2	AACGGGGGCTGCAATGGCGG	0	0
41241	YALI1_F13476g_3	GCCCGCCTCCAACGACCAGA	14	44
41242	YALI1_F13476g_4	GTTTTCTCCTCGGACCTGAA	59	95
41243	YALI1_F13476g_5	GATGGAGTCAACGGTAAAGT	0	20
41244	YALI1_F13476g_6	TTTTCTCCTCGGACCTGAAG	59	97
41245	YALI1_F13505g_1	CATTCCCGTGAACGAAAACG	64	77
41246	YALI1_F13505g_2	TCTTCGCCCATCACGTCGTA	368	986
41247	YALI1_F13505g_3	ACAGCCATTGACATTCTCGA	4	0
41248	YALI1_F13505g_4	CTGGCCCTCGAGAATGTCAA	9	18
41249	YALI1_F13505g_5	ACGACTTGTGGGTCTCCACC	0	0
41250	YALI1_F13505g_6	AAAACGGCCCACAGATAAAA	2	0
41251	YALI1_F13526g_1	GTAGCGCGACGACCGCGACG	1	0
41252	YALI1_F13526g_2	TCACCGGAGCCTTCTCCAGG	0	0
41253	YALI1_F13526g_3	TTCCGGGGCTCGCACAACCA	309	434
41254	YALI1_F13526g_4	CCTTTCCCATCCGAATCCAG	0	0
41255	YALI1_F13526g_5	GCTGGAAAAGTGTCGCCATC	488	462
41256	YALI1_F13526g_6	ACTTTTCCAGCGCCGCGTCG	230	839
41257	YALI1_F13550g_1	GGTAGAGCTTGACGTCTCCG	227	289
41258	YALI1_F13550g_2	TTTACCTCGTGCGAACAACG	1	0
41259	YALI1_F13550g_3	TGACGTCTCCGAGGTTGCCG	24	21
41260	YALI1_F13550g_4	TCCTCCGCCGGACAGCAGAA	0	1
41261	YALI1_F13550g_5	TGACTTCAGAGGCCAAACTG	0	0
41262	YALI1_F13550g_6	GCTTGCTTCGGAAACTCTGG	0	0
41263	YALI1_F13579g_1	GTTGTTGATGAGGCCTCGCA	0	0
41264	YALI1_F13579g_2	GCGCGAGTGCTGAGCTACAT	14	60
41265	YALI1_F13579g_3	GCGCCGACGTGGAAAAGGCA	1	7
41266	YALI1_F13579g_4	CGCCGACGTGGAAAAGGCAC	1	7
41267	YALI1_F13579g_5	GATCTCGCCCACTGAGGTGG	19	8
41268	YALI1_F13579g_6	ACAAGACGCAGCGAGCCATG	13	10
41269	YALI1_F13597g_1	CGAAACCTGCGACGTTACGA	0	0
41270	YALI1_F13597g_2	CAGCCACAAGATGCGCCGAT	0	0
41272	YALI1_F13597g_4	GCCCAATGCACCTGTCACCG	18	75
41273	YALI1_F13597g_5	GAGAGAGGTCGCAGCAACGA	0	15
41274	YALI1_F13597g_6	AGACGGCTGGTTGTGGACAG	1	25
41275	YALI1_F13602g_1	AGATGAGCTGGGCCACGCCG	30	79
41276	YALI1_F13602g_2	GGAGATTGATCTGTGCCAGG	3	11
41277	YALI1_F13602g_3	CCCGTGCGCGTGTTCAGCCG	20	30
41278	YALI1_F13602g_4	GGTGGTGGGCCACAAGACCG	0	0
41279	YALI1_F13602g_5	GCCGCGGCTGAACACGCGCA	30	69
41280	YALI1_F13602g_6	CACAAGACCGAGGAGAAGCA	0	0
41281	YALI1_F13644g_1	TCTTGAAGATGAAATCCAGA	7	33
41282	YALI1_F13644g_2	GGACTTTTCTAAAATCTGAT	14	10
41283	YALI1_F13644g_3	ACAACATGATCAAAACCCGA	0	0
41284	YALI1_F13644g_4	GGGCATTCGAAACTTCCTCG	64	217
41285	YALI1_F13644g_5	CTTCAAGGCCGTCTACGCCG	1	1
41286	YALI1_F13644g_6	GGCCGACTGCGAGCGCCACG	794	1356
41287	YALI1_F13691g_1	GTGTACGATGAAGAGAACAA	0	0
41288	YALI1_F13691g_2	GCTGCGCTCGAGTTGATATG	0	3
41289	YALI1_F13691g_3	GTTCTCTTCATCGTACACGG	3	1
41290	YALI1_F13691g_4	CGTTTTGGTTAAAGTCCTGG	2	0
41291	YALI1_F13691g_5	GACTCCCCCTACATCCTCAA	1	1
41292	YALI1_F13691g_6	ATTCGGGCATGCCGCCCCCA	19	10
41293	YALI1_F13719g_1	GCAATTATCCGAGTACTCGA	0	0
41294	YALI1_F13719g_2	TGTGGCTGTGGGCGACCCCG	0	0
41295	YALI1_F13719g_3	AAATCATTGACGACGCCCCG	1	0
41296	YALI1_F13719g_4	GAGTACTCGGATAATTGCGG	0	0
41297	YALI1_F13719g_5	GCCACCAACTTCAAGAACCA	0	0
41298	YALI1_F13719g_6	GGAGCTCGACGAGAGCGGCG	89	121
41299	YALI1_F13793g_1	GTGCTCGTCGACATCCCAGA	2	129
41300	YALI1_F13793g_2	TCTTCATCGGCTTTTTCGAA	61	176
41301	YALI1_F13793g_3	GGAAGACTCACAGGACGACA	1	0
41302	YALI1_F13793g_4	CATCCCAGACGGTTTCTCTG	192	217
41303	YALI1_F13793g_5	GGGGTACAAAAACACCAGCA	0	0
41304	YALI1_F13793g_6	GGTGATGTAGTCGGGTGAAA	53	18
41305	YALI1_F13875g_1	GGTCTCTTTGTCGTACACCA	1	0
41306	YALI1_F13875g_2	GTCTCCGGGAAGATACTGGG	0	0
41307	YALI1_F13875g_3	AATGGCGCAGAAATTGCCAC	1	15
41308	YALI1_F13875g_4	GCACCCCAGGTGTCGAAAAT	0	18
41309	YALI1_F13875g_5	ACACCTGGGGTGCCGCCAAG	0	0
41310	YALI1_F13875g_6	GCTCCCATTTTCGACACCTG	35	13
41311	YALI1_F13908g_1	CCTTGTATCCGAATTTTGCC	627	1745
41312	YALI1_F13908g_2	TCGCGCTGATAAATGTCGAG	0	5
41313	YALI1_F13908g_3	GATAACCGACACAGAAACGC	4	0
41314	YALI1_F13908g_4	GCGCTGATAAATGTCGAGAG	39	47
41315	YALI1_F13908g_5	GTATCCGAATTTTGCCCGGT	678	1517
41316	YALI1_F13908g_6	GTCGGTTATCACTCCTCCAG	1	0
41317	YALI1_F13953g_1	CATCCAACTGTCCGTCACCG	18	169
41318	YALI1_F13953g_2	ATACAGAAACAGTTGGACCA	0	0
41319	YALI1_F13953g_3	ACTGGGGCTTCAGATACAAG	0	0
41320	YALI1_F13953g_4	CCAGCCACGACGATATCGCC	0	0
41321	YALI1_F13953g_5	GACTGGGGCTTCAGATACAA	0	0
41322	YALI1_F13953g_6	GGAGTCGCTGGAATACCACA	145	143
41323	YALI1_F14009g_1	CTGACGTGTTCCAAGAAGAG	2	5
41324	YALI1_F14009g_2	TCCAAAGCTCTTCATTCGGT	0	0
41325	YALI1_F14009g_3	ACCGAATGAAGAGCTTTGGA	0	0
41326	YALI1_F14009g_4	GTGCACGTTTTACACCCAGC	0	0
41327	YALI1_F14009g_5	GCGCCAGGCACAGCTGGAAA	22	62
41328	YALI1_F14009g_6	GAACTTTGCCAATCTGGACG	10	35
41329	YALI1_F14024g_1	ACTTTGATGTTGATTCCGAG	586	1154
41330	YALI1_F14024g_2	CGAGTTTGAAGACAAGTACG	35	150
41331	YALI1_F14024g_3	GTCGACATGCGACTTACTGA	0	0
41332	YALI1_F14024g_4	CCAGTCGAAATCGCGTCCAG	50	95
41333	YALI1_F14024g_5	GTAAGTCGCATGTCGACACC	996	1449
41334	YALI1_F14024g_6	CCTTTCCGAACACATTAGCA	3	0
41335	YALI1_F14072g_1	GACAGGAGACTCCTTCCAGG	79	99
41336	YALI1_F14072g_2	AGTAAGGCCAGGAGTCATGG	0	0
41337	YALI1_F14072g_3	CCTCCATGTTGGAGGCAGCA	20	37
41338	YALI1_F14072g_4	TCTGCTGCCCTCAACAAGCG	1	21
41339	YALI1_F14072g_5	ACTGTTACTAAGACTGAGCA	0	0
41340	YALI1_F14072g_6	GGTAGCAGGCTCCTTCCAAG	0	0
41341	YALI1_F14090g_1	GTTCCGGTGCACTACCCGGT	4	85
41342	YALI1_F14090g_2	CACCTCGTATTGTCTCCCGG	0	0
41343	YALI1_F14090g_3	AATGCAACTCTGATAGCAAG	0	0
41344	YALI1_F14090g_4	GCTATCAGAGTTGCATTGCA	0	0
41345	YALI1_F14090g_5	GCGACTGTGCGAGTAGCCGT	0	0
41346	YALI1_F14090g_6	ATCCACCGGGAGACAATACG	1	0
41347	YALI1_F14107g_1	CAATCCCTCAGCAAGAGCAA	0	0
41348	YALI1_F14107g_2	CTTCAAAGAGGCGTATGGCG	0	0
41349	YALI1_F14107g_3	ACACTCACAGCGCTAGCCAA	0	0
41350	YALI1_F14107g_4	GCAACACGATGGCGAATCGA	0	3
41351	YALI1_F14107g_5	ACATATGGAGCCCGTGGAAA	45	65
41352	YALI1_F14107g_6	TGAGTGTCAGAATCGTGCCC	72	201
41353	YALI1_F14136g_1	GGGAGGTCAGAACCGCCTGT	1	1
41355	YALI1_F14136g_3	CTTCATTTCCATCCGACAGG	49	105
41356	YALI1_F14136g_4	GTCACGACGTTGATTTCCAA	0	0
41357	YALI1_F14136g_5	CGTGACCATGTTGGACACCG	2	6
41358	YALI1_F14136g_6	CCACAATGATGAACGACAGT	0	0
41359	YALI1_F14150g_1	GCAGCTATATTCAGAAGCGC	583	132
41360	YALI1_F14150g_2	CGCTTCTGAATATAGCTGCT	57	166
41361	YALI1_F14150g_3	TCATTTTTGCAATCGGCAAA	6999	15299
41362	YALI1_F14150g_4	TTTTCTACAGTGTCTATAGC	1	143
41363	YALI1_F14150g_5	ATTTTCTACAGTGTCTATAG	1	142
41364	YALI1_F14150g_6	TTGTATTTCATTTTTGCAAT	8614	8719
41365	YALI1_F14160g_1	GAAAACCGACCATCGCACCG	0	0
41366	YALI1_F14160g_2	TCTTACCGAGACCCAAAAGC	2	7
41367	YALI1_F14160g_3	AAGAACCCATTGCTGAGGAG	1	0
41368	YALI1_F14160g_4	TGAGACCGCTCCTCAGCAAT	98	132
41369	YALI1_F14160g_5	CAGCATTGTGTGGGTGAATA	29	35
41370	YALI1_F14160g_6	GTTGGTTGAATGGCAGCAAC	76	64
41371	YALI1_F14168g_1	GCCGGTTGTGAACAAGCCCG	0	3
41372	YALI1_F14168g_2	TCAGCGGGTGGACAATGCCA	1	5
41373	YALI1_F14168g_3	GTACGTTTCCATCGCCAGCG	2	0
41374	YALI1_F14168g_4	AGAAGAGTCGACTTCGGCCA	0	0
41375	YALI1_F14168g_5	CTTGGAGTTCAGCTGCTCCG	51	101
41376	YALI1_F14168g_6	TCCACGCCTCCTTAAGCGAG	10	7
41377	YALI1_F14175g_1	GCAGCTGGTGGACACTCCGG	1	0
41378	YALI1_F14175g_2	TCATTTGTGGAGACATTCAC	58	79
41379	YALI1_F14175g_3	ATGTCTCCACAAATGACCAC	0	0
41380	YALI1_F14175g_4	CGATCGAGGTCATTTTCGAG	30	33
41381	YALI1_F14175g_5	ACAAATCTGTGCCAAGGCGC	121	1388
41382	YALI1_F14175g_6	GGCGCAGGAGATTCTCGTGG	23	44
41383	YALI1_F14201g_1	CCTCCTTCTGTGGAGACCAA	0	0
41384	YALI1_F14201g_2	CTCTACGACACTAAGCCGGG	0	0
41386	YALI1_F14201g_4	TTGAAACTCAAGGGCGACAA	142	15
41387	YALI1_F14201g_5	GGCGGTCGGTTGAAACTCAA	68	187
41388	YALI1_F14201g_6	ACGACACTAAGCCGGGCGGT	0	0
41389	YALI1_F14207g_1	GCAGAGAACGTGCAGTGTAG	0	0
41390	YALI1_F14207g_2	AGAGATTTAGCTGTCTTAGA	1	19
41391	YALI1_F14207g_3	ACAAACACGCCCCATAAACA	0	0
41392	YALI1_F14207g_4	GTGGAGTTTGAGCGTCAGGA	0	1
41393	YALI1_F14207g_5	GGAACTCCCACTTCTAGAAC	1	4
41394	YALI1_F14207g_6	GCTGCGTCCCGTTCTAGAAG	1	0
41395	YALI1_F14213g_1	ACAAGATCACACACTCGACG	45	251
41396	YALI1_F14213g_2	TCAAAGGTGAGCACTTGTGG	0	0
41397	YALI1_F14213g_3	CTACCAATACGGCAAATCGT	0	0
41398	YALI1_F14213g_4	GGGGAGAGAAAGATGTGCCG	9	19
41399	YALI1_F14213g_5	AGATCACACACTCGACGAGG	0	0
41400	YALI1_F14213g_6	GGGAGAGAAAGATGTGCCGA	9	20
41401	YALI1_F14239g_1	GTATTCTGCAAAGGTCCAGG	127	285
41402	YALI1_F14239g_2	TTTGGCATCAGCTATGGCGA	16	22
41403	YALI1_F14239g_3	AAGAAGATCACTCTGCCCAA	50	332
41404	YALI1_F14239g_4	TCTGATCTGTGCATTGGCGG	2	0
41405	YALI1_F14239g_5	TATTCTGCAAAGGTCCAGGT	128	288
41406	YALI1_F14239g_6	ACTTTCAAAGATATTCTCCC	0	0
41407	YALI1_F14290g_1	TTTGGGTGCCTGTCAACAGG	18	64
41408	YALI1_F14290g_2	GCGGCGTCCATGCCGAAAAG	167	105
41409	YALI1_F14290g_3	CGTGCCCTCCAACTACGAAA	63	121
41410	YALI1_F14290g_4	GGTTTCTTAGGCTCTGCGCT	3	0
41411	YALI1_F14290g_5	AAGCGGCGCCACAATCACGG	98	108
41412	YALI1_F14290g_6	GCGGCCTTTTCGTAGTTGGA	16	75
41413	YALI1_F14303g_1	GCTCAAGGAGATCTCAGACG	1	18
41414	YALI1_F14303g_2	ATGCTGTTTGAATCTTACGA	0	0
41415	YALI1_F14303g_3	TCAGACGTGGAGGCGACAGA	0	0
41416	YALI1_F14303g_4	TGCTTCTCTGGACTGCAACG	2	23
41417	YALI1_F14303g_5	GTTTGAATCTTACGAGGGAA	60	70
41418	YALI1_F14303g_6	GCTTCAAATTGACAAGAGCG	0	0
41419	YALI1_F14342g_1	GTATGTGGCAGCTCCTACCG	0	13
41420	YALI1_F14342g_2	GGTCACGAGTTCTTGCCCAA	1	0
41421	YALI1_F14342g_3	TGCCACATACGACAACTCCG	0	0
41422	YALI1_F14342g_4	GTTCCAACATGGTGACCCGA	0	1
41423	YALI1_F14342g_5	GGATCGCAAAGAAGGACACG	1	2
41424	YALI1_F14342g_6	AGGAGCAGACGCGAACGCAG	4	3
41431	YALI1_F14368g_1	GCGTTCATCGTATTCTACGT	259	218
41432	YALI1_F14368g_2	GACCAAGGCCGCATTTTCCG	82	45
41433	YALI1_F14368g_3	GTTGCACTACGATTGGTCCA	0	0
41434	YALI1_F14368g_4	GAACTCGGCGGCTACGGCCA	105	124
41435	YALI1_F14368g_5	GCACTACGATTGGTCCAAGG	121	162
41436	YALI1_F14368g_6	ACCAAGGCCGCATTTTCCGA	82	45
41437	YALI1_F14374g_1	CCTCCGCTCGAAAGTCCACG	60	36
41438	YALI1_F14374g_2	TCGAAAGAAGGGCAGCCGCG	29	33
41439	YALI1_F14374g_3	CTTGCTGCAAAGTACCCGGG	0	0
41440	YALI1_F14374g_4	GTCCGTGTGTTCGGGCCCCG	8	0
41441	YALI1_F14374g_5	CGGCCACGTGGACTTTCGAG	120	83
41442	YALI1_F14374g_6	GGCCAGAAAGAAGTTGGCCA	1	0
41443	YALI1_F14403g_1	AGTACCGGAGCAGATCCATG	0	0
41444	YALI1_F14403g_2	AAGAACTTCATCGAGAACGA	360	568
41445	YALI1_F14403g_3	ATCTGGGTAGCAGCATCGGA	0	0
41446	YALI1_F14403g_4	CGGTACTTGATAGACAAGGG	0	31
41447	YALI1_F14403g_5	TTCAAGGCCAAGAACTCGGA	2	0
41448	YALI1_F14403g_6	AGCAGCCTCGTACGGCCACA	6	14
41449	YALI1_F14409g_1	GCTGCGAGAAAAACAAGCAG	0	0
41450	YALI1_F14409g_2	CGCCACCACTCGAATCCTGA	0	0
41451	YALI1_F14409g_3	ATCCTTCATGAACCGCACCG	1	4
41452	YALI1_F14409g_4	GTACTGCACGCTCTCTTCAG	0	1
41453	YALI1_F14409g_5	TAGCGACGACGGATTGACCA	18	40
41454	YALI1_F14409g_6	ACAGACCATGGCGTACAAGA	2	1
41455	YALI1_F14443g_1	TAGCCTTGTCGAAGAAGCCG	1	3
41456	YALI1_F14443g_2	AATTGGCGACGAGATCGGAT	0	2
41457	YALI1_F14443g_3	AGCCTTGTCGAAGAAGCCGA	1	3
41458	YALI1_F14443g_4	ATTCGTTTTCCGATCTTGAA	496	1311
41459	YALI1_F14443g_5	TTCAAGATCGGAAAACGAAT	0	20
41460	YALI1_F14443g_6	CAGCCCTTACAACCGAATCG	147	108
41461	YALI1_F14448g_1	GTAAGGGCTCCAGAAACAAG	0	2
41462	YALI1_F14448g_2	GGTTGAAGACAAGCATTGGG	0	0
41463	YALI1_F14448g_3	ACACGACTCCCTGAAAGAAG	1	0
41464	YALI1_F14448g_4	CGTAAGGGCTCCAGAAACAA	0	2
41465	YALI1_F14448g_5	AATTGAAAGACACGGCGTAA	0	7
41466	YALI1_F14448g_6	ATAAGGTTGAAGACAAGCAT	0	0
41467	YALI1_F14495g_1	GTTTGTGCGTGATCAGCCCG	0	1
41468	YALI1_F14495g_2	GCAGATCCGAGAGCTCACCA	0	0
41469	YALI1_F14495g_3	GGAGACCTGCGAAAGTTCTA	0	0
41470	YALI1_F14495g_4	AGTAGGTCATCTCTCGCACG	0	2
41471	YALI1_F14495g_5	CTTGGTGGCGGCAATGTGAG	0	0
41472	YALI1_F14495g_6	TCCAATCCACCACTTGGTGG	449	150
41473	YALI1_F14542g_1	GGTCTCAATGAAGATCTGAC	1	0
41474	YALI1_F14542g_2	ACGCTGGCCGACCTTCTGAG	0	0
41475	YALI1_F14542g_3	CTACGTGGCTGACAAGTGCG	12	48
41476	YALI1_F14542g_4	CTGCACCTACACCGACTACG	184	163
41477	YALI1_F14542g_5	GCATATCCTTGAACTCGAGA	148	358
41478	YALI1_F14542g_6	GGCTGGACATCGTCAGCAGA	221	436
41479	YALI1_F14583g_1	CTTTCGACTCAACAGCTCAA	0	0
41480	YALI1_F14583g_2	CCCTTTTCGGTGTTGAACTG	0	0
41481	YALI1_F14583g_3	CGTCTTTCACAGCTCTACAG	0	0
41482	YALI1_F14583g_4	TGTGTTTGTCCAGAGAACCC	0	0
41483	YALI1_F14583g_5	GGACACAAAAACGCTGGACA	193	270
41484	YALI1_F14583g_6	TCTCAACAGCAGCTACAAGG	5	21
41485	YALI1_F14625g_1	GGAAATGTCGAGTCAGAAGG	211	277
41486	YALI1_F14625g_2	GCGACTGGCAAAACTACAAA	144	65
41487	YALI1_F14625g_3	ATGGAAATGAGGCTTCCCGA	0	0
41488	YALI1_F14625g_4	CTACAGGAGTGCATGAACCT	0	1
41489	YALI1_F14625g_5	ATATGGCCCGCGCAGTGCTA	8	0
41490	YALI1_F14625g_6	GCGATGGAAATTGATCCCAA	1	0
41491	YALI1_F14650g_1	TGGACAACTTCTTTTCCACA	556	1119
41492	YALI1_F14650g_2	AGGACAGTCGGAGTGTAAAG	0	0
41493	YALI1_F14650g_3	ATTCTGGCGGAACAGCCGTG	0	1
41494	YALI1_F14650g_4	ATTGAGGTCCAGAGGACAGT	0	14
41495	YALI1_F14650g_5	ACTTGCTGCTCAGCTCGAAG	0	0
41496	YALI1_F14650g_6	CCACTACACCCGCCAACAAG	0	1
41497	YALI1_F14656g_1	GCAACGTGCCCCCTGCCTCG	0	3
41498	YALI1_F14656g_2	GAAACAACAGGGGGATTCGG	0	1
41499	YALI1_F14656g_3	GCCCACATATGCAGGCCTCA	0	0
41500	YALI1_F14656g_4	GCGGCAGCAGCAAATATAGG	1	0
41501	YALI1_F14656g_5	GGGGGAATGGGAAACAACAG	3	33
41502	YALI1_F14656g_6	GTCTGTGGTCACATGACGGA	0	0
41503	YALI1_F14688g_1	CCAGGTCTACAAGCGAACCG	0	0
41504	YALI1_F14688g_2	ACTACTCCATGGCCAAGATG	1	0
41505	YALI1_F14688g_3	GGTGGCAAGGAAATTGACAA	0	0
41506	YALI1_F14688g_4	AAGCAGGTAGTCGCCAATGG	0	0
41507	YALI1_F14688g_5	CCTGGGAGACAATACCCTGC	0	0
41508	YALI1_F14688g_6	AGTTAAGGTAAGACTCAAGC	0	0
41509	YALI1_F14712g_1	TCTGCTCAACGACAGCGTCG	200	49
41510	YALI1_F14712g_2	TCTCTACCACCTTATCAAGA	1	3
41512	YALI1_F14712g_4	AAGGAGCGTTTCGAGAGTAG	0	0
41513	YALI1_F14712g_5	TCGAGAGTAGGGGATGGCGG	0	0
41514	YALI1_F14712g_6	GGTCTTACCCCCTCTCAGAT	0	0
41515	YALI1_F14729g_1	GTTAGGGTCGGACTCAAAGG	33	0
41516	YALI1_F14729g_2	GTTGATGAGGTCGTACTCGT	1	0
41517	YALI1_F14729g_3	CACGAGTACGACCTCATCAA	0	0
41518	YALI1_F14729g_4	GACAAGGTCTCCTCTATTGG	2	4
41519	YALI1_F14729g_5	GGTCAAGGACGTCAAGGACA	1	2
41520	YALI1_F14729g_6	AGGTGGAAACGTGGTCGGCG	0	0
41521	YALI1_F14746g_1	GTTTGACTGGGGAGGAACCG	2	0
41522	YALI1_F14746g_2	GTAGATGAACCCCGAGAAGG	0	0
41523	YALI1_F14746g_3	CCTGACCCTCCAGGACCGAA	8	23
41524	YALI1_F14746g_4	GGAGGAATGCTCATCAGCGC	8	35
41525	YALI1_F14746g_5	GGAGTGCCGAGATACTTCTG	73	0
41526	YALI1_F14746g_6	GTAGGTGGCAATCTTTTTGC	1225	1711
41527	YALI1_F14766g_1	TCATCATGTTGGCATTATCG	0	0
41528	YALI1_F14766g_2	TAACAAGCTGGAAGACAAGG	0	0
41529	YALI1_F14766g_3	GGGCTGGGTGATGACCACCA	0	0
41530	YALI1_F14766g_4	TGATGAAGAACCTAAAGCTG	27	61
41531	YALI1_F14766g_5	GCTCATGGTGCAGGCCATGG	0	0
41532	YALI1_F14766g_6	GAGCTCAATTGCGCCAGCAG	0	0
41533	YALI1_F14793g_1	GCTACGGTCGCACAGACAGA	148	235
41534	YALI1_F14793g_2	GATTCTGGCGCTCAACTCCG	185	572
41535	YALI1_F14793g_3	TCAGGGCGTGCCCTATGACG	132	286
41536	YALI1_F14793g_4	CTTCTGCTTCTGGACCGCCG	2	0
41537	YALI1_F14793g_5	CGTGCCCTATGACGCGGCAG	0	6
41538	YALI1_F14793g_6	AGCCTCCGAACCAATCGCTA	0	0
41539	YALI1_F14805g_1	GCACCTGCGGTAATGTCGGA	1	0
41540	YALI1_F14805g_2	CGGAGCAGCTAGCAACGCCG	0	0
41541	YALI1_F14805g_3	ACATTGACTAGCGCTCCCAG	0	0
41542	YALI1_F14805g_4	GCTCCGTCCGACATTACCGC	0	27
41543	YALI1_F14805g_5	GCAAAAAGACATGACGCGCG	42	38
41544	YALI1_F14805g_6	ATATGCGTTTCAGCGCGAGG	103	186
41545	YALI1_F14827g_1	CGTGTCTCGAAGGCTGACAG	0	0
41546	YALI1_F14827g_2	AAAACAGACTGGTATCCTGG	0	0
41547	YALI1_F14827g_3	ATACCAGTCTGTTTTCGATT	51	67
41548	YALI1_F14827g_4	TTCGAGACACGTGTATCACG	0	10
41549	YALI1_F14827g_5	TTCGGTCCAGCAACTCCACA	0	0
41550	YALI1_F14827g_6	CGCCATCAATGGCTTTCCGA	0	0
41551	YALI1_F14850g_1	ATTGACCTACTCCTACACAT	15	0
41552	YALI1_F14850g_2	TCAGAGCCGTAGATCTCACG	0	3
41553	YALI1_F14850g_3	GCTGTTGCATGACTACCAGC	8	13
41554	YALI1_F14850g_4	CCAAAAACACAAATGCCGCC	110	192
41555	YALI1_F14850g_5	CCATTATCACCATGGCCTGG	0	0
41556	YALI1_F14850g_6	CAGCTGCTCCATTATCACCA	2	70
41557	YALI1_F14882g_1	GGTGGCCTCTCCCAGCACGT	0	0
41558	YALI1_F14882g_2	GTAGTCACAGGCCTGGACGT	1	0
41559	YALI1_F14882g_3	CTACGATCCTCTGGAGACCG	2	0
41560	YALI1_F14882g_4	CTTGGTCTCCTTAGGAGCCT	2	0
41561	YALI1_F14882g_5	TACGAAATGTCAATTGACAA	0	3
41562	YALI1_F14882g_6	GACATGGAGCGACCTCTGGA	99	70
41563	YALI1_F14900g_1	GGTGGCTTCAATAACCGCGG	6	36
41564	YALI1_F14900g_2	AAACTCTCGACAACACGCGT	0	0
41565	YALI1_F14900g_3	ACATCCTTGAGCAATTTGGA	0	1
41566	YALI1_F14900g_4	AATAACCGCGGAGGACGGAG	0	0
41567	YALI1_F14900g_5	GGAGGAATCACCATGCCCAC	0	0
41568	YALI1_F14900g_6	CAAAAGTTATGGTATCCAGT	5610	363
41569	YALI1_F14933g_1	CGAAAGAACGAGGAGAACGC	7	19
41570	YALI1_F14933g_2	GGAGCAGTCGCAGTGCTGAG	0	0
41571	YALI1_F14933g_3	AGTGGGCTTGACGTTCTCGA	1	0
41572	YALI1_F14933g_4	GAGAACGCCGGTCTGATGGA	0	0
41573	YALI1_F14933g_5	GATAGCACAGACACAGGAGT	0	106
41574	YALI1_F14933g_6	GGAGTTGGACTTCTTGCAGC	218	445
41575	YALI1_F14946g_1	ACATTCGACAGTAAGATCAA	1	0
41576	YALI1_F14946g_2	GCACTGTACGAATAGGATGT	0	0
41577	YALI1_F14946g_3	TCGTACAGTGCATACGACTA	0	0
41578	YALI1_F14946g_4	TATCTCTCCTGTTCCGCTGT	74	155
41579	YALI1_F14946g_5	TTTTTATCACTTCTGGGAAT	0	0
41580	YALI1_F14946g_6	GTCGTATGCACTGTACGAAT	0	15
41581	YALI1_F14958g_1	ACACCCTCAACATTGTCGAG	0	0
41583	YALI1_F14958g_3	CACCCGCTCGACAATGTTGA	0	0
41584	YALI1_F14958g_4	GGATCATCCAGGGCACGCAC	29	206
41585	YALI1_F14958g_5	TCTTCCACTTGTGAAAGTAG	1	1
41586	YALI1_F14958g_6	TTTCACAAGTGGAAGATCCA	191	520
41587	YALI1_F15017g_1	GCTTACAGACCACAAACGCG	4	0
41589	YALI1_F15017g_3	GTACGGGACAGCTTTCTGAG	5	7
41590	YALI1_F15017g_4	GTAAGCGTGACTCTGGGTGG	0	0
41591	YALI1_F15017g_5	AGCGGGTGAATGTCGTCGGG	1	74
41592	YALI1_F15017g_6	CAGCGTCGAAAAACTTCCCG	0	1
41593	YALI1_F15038g_1	CTTGGAGAAGACCAGAACGG	18	230
41595	YALI1_F15038g_3	GGGCAGAGAGAGGTAGGAGG	1	0
41596	YALI1_F15038g_4	TCTCTACTCCTCCGGCACCA	0	0
41597	YALI1_F15038g_5	GGTGAGGAAGCCCAGCGCCA	24	51
41598	YALI1_F15038g_6	GGCCAAATCGCACCAGCAGG	31	230
41599	YALI1_F15047g_1	AGTTGCGGTGGCAATTGCGG	85	26
41600	YALI1_F15047g_2	ATTGACGGAGTACGTATCGA	1	0
41601	YALI1_F15047g_3	GCAACTACAATCGTCTGTAG	0	0
41602	YALI1_F15047g_4	GCTACAGACGATTGTAGTTG	0	1
41603	YALI1_F15047g_5	GACATTTCATGATATGAGAT	47	336
41604	YALI1_F15047g_6	ACAGACGATTGTAGTTGCGG	0	0
41605	YALI1_F15053g_1	AAGAGCTGTGGAAATGGCGC	3	2
41606	YALI1_F15053g_2	AGGGGGAGCAGAGGACAAGG	0	0
41607	YALI1_F15053g_3	AGTTGAAGCCAGGAGTTACC	1	24
41608	YALI1_F15053g_4	GAGATTGGCGGGACGTGTTG	29	44
41609	YALI1_F15053g_5	GTTGAAGCCAGGAGTTACCC	1	24
41611	YALI1_F15070g_1	GGGCACAGTATTCGACCACG	11	123
41612	YALI1_F15070g_2	TGTGTCCCTTGAGCGCCGAG	0	0
41614	YALI1_F15070g_4	AAAGTCGCAGACCTCAACAA	7	15
41615	YALI1_F15070g_5	TTTCGGGCTTAATGTCCCGA	63	345
41616	YALI1_F15070g_6	GGAGGCATTAGGACGAGCGG	0	1
41617	YALI1_F15108g_1	GTTCCTGAGTGGCTGAAACG	123	166
41618	YALI1_F15108g_2	CCAGGGGTCCATCAACACCC	0	0
41619	YALI1_F15108g_3	CGATAATGTAAGGCATTACG	0	0
41620	YALI1_F15108g_4	GCGGGCGTTGTAGACCACCG	0	0
41621	YALI1_F15108g_5	CTTACATTATCGACAATGAT	0	0
41622	YALI1_F15108g_6	GGCACGACTCCGTCGTCGCA	70	70
41623	YALI1_F15118g_1	GCAGGACGTTGAGATCGTGT	0	0
41624	YALI1_F15118g_2	TGAGTACGACTGTGATTGCG	0	0
41625	YALI1_F15118g_3	GTATCTGGTCTGTCTGCCGA	0	0
41626	YALI1_F15118g_4	GACGCTGACGATGCGTTGGT	0	1
41627	YALI1_F15118g_5	GCAAGTCTTATATCCCGTTT	1	1
41628	YALI1_F15118g_6	GTTGGTGGGGAGGTATGTAC	0	0
41629	YALI1_F15141g_1	CCGCTATTAGCTCCATACCG	0	1
41630	YALI1_F15141g_2	AGGCAAGTCCAGATAGATGG	0	0
41631	YALI1_F15141g_3	GGCAAGTCCAGATAGATGGA	0	0
41632	YALI1_F15141g_4	CAGAAAGACTCGCAAGTGAA	48	179
41633	YALI1_F15141g_5	TCCTTGGAAACCAACACACG	3	81
41634	YALI1_F15141g_6	GATCCCAATGCCGTTCTCCT	0	0
41635	YALI1_F15186g_1	GGTTCTTGTGAACATCTCCA	1	0
41636	YALI1_F15186g_2	GAGAAGAGCGCTGTCAACAA	0	0
41637	YALI1_F15186g_3	GGTCTTGACTAGATCGCCAA	0	0
41638	YALI1_F15186g_4	TGATCTCAAGATCCACCCCC	0	10
41639	YALI1_F15186g_5	AATCCCTCAATGATAACCTG	0	0
41640	YALI1_F15186g_6	GTTCACAAGAACCTTGGCGG	5	0
41641	YALI1_F15199g_1	ATGTGTATAGAGGAACCCCT	90	184
41642	YALI1_F15199g_2	GAGAGGGGAATCAAATGCCG	1	0
41643	YALI1_F15199g_3	GAGGGGAATCAAATGCCGAG	0	32
41645	YALI1_F15199g_5	ATTTGATTCCCCTCTCTAAC	0	0
41646	YALI1_F15199g_6	GTACATACTGTAGTATCATG	0	0
41647	YALI1_F15218g_1	AGTGGGCCATGGATTCTCGA	0	0
41648	YALI1_F15218g_2	GGAAATGTCTATTGGCGTAG	12	2
41651	YALI1_F15218g_5	GAATCCATGGCCCACTCGCA	0	1
41652	YALI1_F15218g_6	ACGATTCCGTCGAGAATCCA	0	0
41653	YALI1_F15265g_1	GCGACCGAATCAAAACGTTG	38	34
41654	YALI1_F15265g_2	GTACGCCGTGAGACCGAACG	0	0
41655	YALI1_F15265g_3	GTTTTGACCATCCGGCCCAG	297	631
41656	YALI1_F15265g_4	GCACGTACTTCCACAACGCA	0	1
41657	YALI1_F15265g_5	GTCGAAAAATCAAAGTCCAG	26	117
41658	YALI1_F15265g_6	AACGTTTTGATTCGGTCGCG	593	1358
41659	YALI1_F15286g_1	TGTCTGTTGGCATAAAACAA	0	0
41660	YALI1_F15286g_2	AACCGCTCCTATCTACACTA	0	0
41661	YALI1_F15286g_3	GATAGTTTATGGTCTGGCCT	0	49
41662	YALI1_F15286g_4	TGCGTCGTCTCGCACCTGAG	0	0
41663	YALI1_F15286g_5	GAACCGCTCCTATCTACACT	0	0
41664	YALI1_F15286g_6	ACAAACGCCCTAGTGTAGAT	0	0
41665	YALI1_F15291g_1	GTATGCGGCGTACGGATCGT	3	0
41666	YALI1_F15291g_2	TCAATGGTCTCGACCTTGGA	0	0
41667	YALI1_F15291g_3	TGATGGTAGTTGATGCTCGG	0	0
41668	YALI1_F15291g_4	CATGCCCAAGGAGCACCAGT	0	0
41669	YALI1_F15291g_5	GGTAGTACTGAAAGGTGGAT	0	0
41670	YALI1_F15291g_6	AAACTGGTAGTACTGAAAGG	0	0
41671	YALI1_F15311g_1	AGACCGCCAACAACTCGTCG	34	41
41672	YALI1_F15311g_2	CACCACCGAGACGGAAACCA	0	0
41673	YALI1_F15311g_3	CCACCACGACGAGTTGTTGG	163	69
41674	YALI1_F15311g_4	GCACCAGCACAGGCATGATG	0	0
41675	YALI1_F15311g_5	AGGCATGATGAGGAAGCAGA	1	0
41676	YALI1_F15311g_6	GAAACCATGGCTGAAAACGC	0	0
41677	YALI1_F15334g_1	GCTTTTGTACAGACCGTCGG	1	55
41678	YALI1_F15334g_2	AGTACATCTCGTCGGACGAA	47	159
41679	YALI1_F15334g_3	GTACATCTCGTCGGACGAAG	47	160
41680	YALI1_F15334g_4	GCAGCAAGTCTCCAAACGTG	0	0
41681	YALI1_F15334g_5	GCGTTCAGCCGGTTTGGCAC	0	0
41682	YALI1_F15334g_6	CAACATCGAGTACATCTCGT	0	0
41683	YALI1_F15352g_1	TGTGGCTCAAGATTCTGCAC	4	9
41684	YALI1_F15352g_2	CGGACGGATGATGAGTCGAT	0	21
41685	YALI1_F15352g_3	GATGTGATGAAGTACATTGG	0	3
41686	YALI1_F15352g_4	GATGACTGCTGCAAGCTCAT	0	3
41687	YALI1_F15352g_5	GCTGATGTGATGAAGTACAT	360	471
41688	YALI1_F15352g_6	AGTCGTCGATGTTGGTCGGA	78	15
41689	YALI1_F15357g_1	AAATAGAAGGCCGAGACGAG	0	1
41690	YALI1_F15357g_2	TTTCCGAAGAAAGGAAGCGT	1	4
41691	YALI1_F15357g_3	ACGTGTACAACCGAAATAGA	0	2
41692	YALI1_F15357g_4	GAGAAGGTGTGGCTGTGGGT	25	60
41693	YALI1_F15357g_5	TGTGGAGTGGATGGTAGGTG	0	15
41694	YALI1_F15357g_6	TGGCCATGATGTGGAGTGGA	0	0
41695	YALI1_F15367g_1	GCTCGCCTCTCCAAGAGTAC	0	0
41696	YALI1_F15367g_2	GTATTCGGCAGCCCAGGGAG	2	0
41697	YALI1_F15367g_3	GCATCTTTACACCCCTCCCT	0	0
41698	YALI1_F15367g_4	CAAAAACCCCAGCGAAACCG	23	23
41699	YALI1_F15367g_5	GCCTCTCCAAGAGTACAGGT	0	64
41700	YALI1_F15367g_6	ATGCAGAGAGACAGCCACCT	0	0
41701	YALI1_F15377g_1	GTGTCGGACAAAGCAAAGGG	2	0
41702	YALI1_F15377g_2	GACACAAACACAAATCCCCC	0	2
41703	YALI1_F15377g_3	ATCAGTGCTTGGATAATGCA	0	0
41704	YALI1_F15377g_4	AAAGACAGACTGCAGTGCGT	181	484
41705	YALI1_F15377g_5	TTGTGTCGGACAAAGCAAAG	1	0
41706	YALI1_F15377g_6	TGTGTCGGACAAAGCAAAGG	2	0
41707	YALI1_F15387g_1	TACTGAGTCTGAGTCTGCGA	11	15
41708	YALI1_F15387g_2	GGTGAAGTCCGAGTCTGAGA	2	3
41709	YALI1_F15387g_3	AGGTGGTTAGTAGTTATTGG	0	7
41710	YALI1_F15387g_4	TATCTTTGAGATTAGAAGGA	0	0
41711	YALI1_F15387g_5	TGGTGGTTATTGGTTATTGG	113	334
41712	YALI1_F15387g_6	ACCAGTACCGGCACTCGTAC	4	0
41713	YALI1_F15403g_1	TGACCAAACGCGACAGAAAA	14	104
41714	YALI1_F15403g_2	AAGAGGTGTCATATTGCCGG	63	209
41715	YALI1_F15403g_3	CCATCTGTACGAACACGAAT	1	0
41716	YALI1_F15403g_4	AAGATGACTCAGCGACGAGA	0	0
41717	YALI1_F15403g_5	CGAAGAGGTGTCATATTGCC	219	431
41718	YALI1_F15403g_6	CCATTCGTGTTCGTACAGAT	232	5
41719	YALI1_F15418g_1	TCTGCTCGACAAAGACACCA	103	4
41720	YALI1_F15418g_2	GCAGATGGACGTGGTAGCGG	0	0
41721	YALI1_F15418g_3	CTTTTGTCGGAACTTATCCG	10	0
41722	YALI1_F15418g_4	CCAGATCCGCCAGATCACCG	77	290
41723	YALI1_F15418g_5	GAAAACCGCCCGATTTCCGT	786	1807
41724	YALI1_F15418g_6	AGGCGCAAAAGACGGCCAGA	186	294
41725	YALI1_F15449g_1	GGTGACCTGTCCTTTTTGCG	4569	2231
41727	YALI1_F15449g_3	CGAGCGCTACGGTTACACGG	8	47
41728	YALI1_F15449g_4	ACAAGCACAAGCACAAGCAA	1	0
41729	YALI1_F15449g_5	GGGATTGTGCGGTTTGGCGT	3	3
41730	YALI1_F15449g_6	CCAAACCGCACAATCCCAAG	0	0
41731	YALI1_F15466g_1	ACTCTTGTCCCCGTTCTCGA	1	0
41732	YALI1_F15466g_2	CCCGTTCTCGAAGGACTGAG	0	0
41733	YALI1_F15466g_3	CCCTCAGTCCTTCGAGAACG	0	0
41734	YALI1_F15466g_4	GAGCCTGTACCTACAGACCC	0	0
41735	YALI1_F15466g_5	GCGAGCCAACCAAGACAATG	0	0
41736	YALI1_F15466g_6	CGTGTAGCATTGACTCACCA	0	0
41737	YALI1_F15477g_1	ATCACGGTCAACAATCACCA	0	4
41738	YALI1_F15477g_2	TGTTTTTGTGCTCAAGCACC	1012	842
41739	YALI1_F15477g_3	ATATGTGGCTAACGATGAAG	0	1
41740	YALI1_F15477g_4	ACTGATGATGGAAAGATCTG	0	0
41741	YALI1_F15477g_5	TCGTTAGCCACATATGAAAC	60	136
41742	YALI1_F15477g_6	GTATCTCAGTCGGGTCATCG	0	0
41743	YALI1_F15517g_1	GCTGCTGTCCAGCCTCTTAA	0	0
41744	YALI1_F15517g_2	GTTCCCGTCTTTGCCTGGAA	0	0
41745	YALI1_F15517g_3	AACCAGAGTCTCAATCAGAA	16	10
41746	YALI1_F15517g_4	TCTCGAGTCTGCATCAGACC	1	0
41747	YALI1_F15517g_5	AATCAGAACGGCGGTCTGAA	12	4
41748	YALI1_F15517g_6	CTTAAGGGCGCCCGAATCGC	12	21
41749	YALI1_F15533g_1	ACAAGGTGCATGAAGAGCCG	1	0
41751	YALI1_F15533g_3	CCTTATTGACCATGTCCGCG	6	15
41752	YALI1_F15533g_4	ACAGACACACATCCAACCAC	0	31
41753	YALI1_F15533g_5	TCTACACATCGCCGTACCAA	8	27
41754	YALI1_F15533g_6	GCTGATATGTGAGGGCATCG	2	0
41755	YALI1_F15568g_1	GGTGAAGTCCGGAATGGCCG	3	4
41756	YALI1_F15568g_2	GACGATGTCCAGCAATACAC	0	0
41757	YALI1_F15568g_3	GTGGCATTATCGATGAACGA	0	0
41758	YALI1_F15568g_4	GCTGGACATCGTCCAGACCG	265	102
41759	YALI1_F15568g_5	TTTTCAGGGACCCAAACCGA	0	0
41760	YALI1_F15568g_6	CACCTCTCAACTCTATCCAA	0	3
41761	YALI1_F15641g_1	GTAGCCTGTCAGAAAGCCGC	24	116
41762	YALI1_F15641g_2	TGGGACGCTTCAAAACAGAC	0	0
41763	YALI1_F15641g_3	CGCCTCCGTGGCCATCACCG	17	68
41764	YALI1_F15641g_4	CCTGGAAGCGATCGGCCAAC	25	157
41765	YALI1_F15641g_5	AATGTCCATCCCTACCCGAT	680	123
41766	YALI1_F15641g_6	GTCCGACTCAGTCACAGCCA	1	0
41767	YALI1_F15692g_1	GCAGCGGGCCACAGAGCGCG	0	18
41768	YALI1_F15692g_2	CACGGCTTGTGCAAAGGCCG	21	38
41769	YALI1_F15692g_3	GTCATAGTAGGGCTTGACGA	116	124
41770	YALI1_F15692g_4	GGAGCATGTGGTTTTTGCGG	382	744
41771	YALI1_F15692g_5	GCACAAGCCGTGTCGACGTG	136	278
41772	YALI1_F15692g_6	CGCTGGATACCGCAATGCAG	101	453
41773	YALI1_F15695g_1	TATATGCCAGATCACGTGCG	297	434
41774	YALI1_F15695g_2	AGATGAGGAGGAGGTGAGCA	2	12
41775	YALI1_F15695g_3	GAGGACGGAAAAAAAGACCA	2	14
41776	YALI1_F15695g_4	TGATACACGTAAACCCAGAG	0	0
41777	YALI1_F15695g_5	CGTAAACCCAGAGTGGCGTG	15	50
41778	YALI1_F15695g_6	TGACTCGTACTCACTCGATC	2	0
41779	YALI1_F15708g_1	ATATGATTGCATTCATCAAG	79	158
41780	YALI1_F15708g_2	GGACCAGCAGCACTACGCGT	0	0
41781	YALI1_F15708g_3	TATGGGATCCGGCTTTTCGT	0	0
41782	YALI1_F15708g_4	CCGGAGAGCTCAAAAGAGGA	0	0
41783	YALI1_F15708g_5	AGTCCTCGTCGTCTTTGTCG	37	90
41784	YALI1_F15708g_6	GAGGAGGAGGAACCGAAGCA	3	0
41785	YALI1_F15745g_1	GATTTTCGATCTCAACCTGG	152	84
41786	YALI1_F15745g_2	GCACTGGTGTTTGCCCAGGG	90	189
41787	YALI1_F15745g_3	GGTTGAGATCGAAAATCTCG	641	120
41788	YALI1_F15745g_4	TTTGCACTGGTGTTTGCCCA	291	795
41789	YALI1_F15745g_5	TGACCGGCTTGGAGTTGTCG	0	0
41790	YALI1_F15745g_6	TAGCCGGGTGAATCGATCTG	1	0
41791	YALI1_F15769g_1	AAGGGCACTGAGAACCCGCA	0	0
41792	YALI1_F15769g_2	GCTACTGCCAGCTAGCCGTG	0	0
41793	YALI1_F15769g_3	CATGATGCTCATCAACGCCT	0	0
41794	YALI1_F15769g_4	GTCGTCTCCTCCCCACACCG	2	9
41795	YALI1_F15769g_5	AATGAGACAGAGAGCCCTGA	213	239
41796	YALI1_F15769g_6	CATCAAACGACGCAACTACA	5	3
41797	YALI1_F15781g_1	GTACAGCACGCCCCACACGA	1	0
41798	YALI1_F15781g_2	GCACCAGGCCGAACAGCGAG	5	0
41799	YALI1_F15781g_3	CGAGAAGATTTGCATCACGG	117	412
41800	YALI1_F15781g_4	CAGAACGGCAAACCACAGAA	6	15
41801	YALI1_F15781g_5	CCAGAGTCTGGACTCCAATG	1	0
41802	YALI1_F15781g_6	ATTGGAGTCCAGACTCTGGC	3	13
41803	YALI1_F15793g_1	CGGCGGTCTTGCCGGCCACA	581	913
41804	YALI1_F15793g_2	GGTTCCGGCTCTGATGAGAG	0	31
41805	YALI1_F15793g_3	GTATCTCAAGGACATGACCC	0	0
41806	YALI1_F15793g_4	TCTCAAGGACATGACCCGGG	0	1
41807	YALI1_F15793g_5	CTGTACCAGAGCCGAAAGCG	0	1
41808	YALI1_F15793g_6	CTTCACGTCCACCTCGTCGG	0	0
41809	YALI1_F15817g_1	ACGTCCATCTTTGGTCCCAG	0	0
41810	YALI1_F15817g_2	GATTAAGGATGACCTATCGC	13	46
41811	YALI1_F15817g_3	TCATCGACGAGCAGAATCAG	24	23
41812	YALI1_F15817g_4	CCAGGTGGTGGTCAAGCAGG	0	0
41813	YALI1_F15817g_5	CCTCCTGCTTGACCACCACC	12	1
41814	YALI1_F15817g_6	GGGAAATCGACATGTATGAG	0	10
41815	YALI1_F15827g_1	CTATCGCGCCAAGTGCTGCA	0	0
41816	YALI1_F15827g_2	TCGCCGGAGTCGTCCAACCG	0	0
41817	YALI1_F15827g_3	ACATGTCGTCTAGGTCCAGT	0	11
41818	YALI1_F15827g_4	GGACCTAGACGACATGTCGC	2	0
41819	YALI1_F15827g_5	GGAACAGATGGGAACAGTGC	0	0
41820	YALI1_F15827g_6	TCGCGCCAAGTGCTGCAGGG	39	47
41821	YALI1_F15829g_1	GATACAGTATCCGTACAGGT	0	15
41822	YALI1_F15829g_2	TACGGGCTCCTTCTTCCTGT	0	0
41823	YALI1_F15829g_3	TCTCTCCACGACTCGCAGCC	0	0
41824	YALI1_F15829g_4	TGTGACAATGCCACAGACGT	1	0
41825	YALI1_F15829g_5	GTGTGACAATGCCACAGACG	1	0
41826	YALI1_F15829g_6	ATTGCTTGAGCCGGAGGTAA	0	9
41827	YALI1_F15835g_1	ATAATCAGACGAGAGAGGCG	48	71
41828	YALI1_F15835g_2	AGACAAAGCTCTATCTCCGG	8	10
41829	YALI1_F15835g_3	AGTGATTGAATATCGAACAC	0	0
41830	YALI1_F15835g_4	TCTCGTCTGATTATATTAAG	0	0
41831	YALI1_F15835g_5	TTAGCTATCTGTTGCTACGA	130	122
41832	YALI1_F15835g_6	CAGACAAAGCTCTATCTCCG	8	10
41833	YALI1_F15843g_1	TCAACGTTCGCTGACTGCAA	0	5
41834	YALI1_F15843g_2	GAGACGGCTGGGTCCAGGGG	0	134
41835	YALI1_F15843g_3	GAATCGACAAACCGGACAAA	50	45
41836	YALI1_F15843g_4	GCTGGCGTTTTTTGCAACGT	678	2018
41837	YALI1_F15843g_5	CGGACAAGAGCTGGAAAGGG	0	1
41839	YALI1_F15847g_1	ACAACTGGCTCATTACTCGA	3	0
41840	YALI1_F15847g_2	ACATCCATCTATGGTCTAAG	0	0
41841	YALI1_F15847g_3	ACACGGTCCCTACAGTTGAG	0	0
41842	YALI1_F15847g_4	GCGCGCTTAGCAGGTTTTGA	88	87
41843	YALI1_F15847g_5	GTCCGATTCATAGCAGCTGG	19	87
41844	YALI1_F15847g_6	AGGTTTTGACGGGTTTTTCG	1275	2740
41845	YALI1_F15859g_1	GGTCAGGGCGGCGTGCGCCG	161	115
41846	YALI1_F15859g_2	CTACGTGTTGCCCGAGGCCG	18	74
41847	YALI1_F15859g_3	CAACAACTACGTGTTGCCCG	3	25
41848	YALI1_F15859g_4	GCCCGTGAGCAGGAACACAA	0	0
41849	YALI1_F15859g_5	AGTTGTTGAGCCGATTACAC	1	0
41850	YALI1_F15859g_6	AGCCGATTACACAGGTCGAT	1	18
41851	YALI1_F15878g_1	GTAGCACTAGATCCACTGCC	32	0
41852	YALI1_F15878g_2	TGAGTGAGATTGAATTCCGG	0	0
41853	YALI1_F15878g_3	TCAGACGGATGTCTTACCCA	7	7
41854	YALI1_F15878g_4	ATTCCGAGAACAACAAAAGG	1	0
41855	YALI1_F15878g_5	GACTTTGAAGAATCACCGCC	312	665
41856	YALI1_F15878g_6	TCTTCCACCTCGCCAACCAT	0	12
41857	YALI1_F15886g_1	CAACTGTCTGGACTTCCAGG	0	4
41858	YALI1_F15886g_2	CTCGGCCTTGGAAACCCCCG	0	0
41859	YALI1_F15886g_3	CGAGGCACCCGAGTACCAGG	0	0
41860	YALI1_F15886g_4	CAGAATCACGTCATCGACCG	547	718
41861	YALI1_F15886g_5	CCAACATGGCCGAGACCGCG	18	81
41862	YALI1_F15886g_6	GATGGGCGTGTACACTCCGG	0	1
41863	YALI1_F15891g_1	TTACTTTTGCAAGTTGTCCA	252	162
41864	YALI1_F15891g_2	TATTCAGTAATGACAACAGC	0	0
41865	YALI1_F15891g_3	TGACAACAGCGGGTGATGAG	30	26
41866	YALI1_F15891g_4	ACAATCGACTTTCATCTCTA	52	240
41867	YALI1_F15891g_5	TGTTAATTACATTCAACAGC	757	971
41868	YALI1_F15891g_6	GTTAATTACATTCAACAGCT	760	978
41869	YALI1_F15905g_1	CGAACCCTCGAGAAGCGACG	36	83
41870	YALI1_F15905g_2	GACCGACGCGGCCGACAGCG	75	97
41871	YALI1_F15905g_3	TCCTCCTCGTCGCTTCTCGA	86	0
41872	YALI1_F15905g_4	GCACGTTGTCGGGCACCTTG	0	0
41873	YALI1_F15905g_5	CGAGGAGGAGGCTCCAAGGG	82	186
41874	YALI1_F15905g_6	GGAGGTGGAGGCGGGTCCCG	121	312
41875	YALI1_F15961g_1	AAGGAACCAGGGTTTCTCCG	61	41
41876	YALI1_F15961g_2	CAGAAGTCCTCCGATAGCCA	1	24
41877	YALI1_F15961g_3	GGTGAACCAGAACCACAGTA	0	0
41878	YALI1_F15961g_4	GCTGATCTGGGGCACCCGAG	0	0
41879	YALI1_F15961g_5	AAAGGCCGATACAAACTCCG	12	0
41880	YALI1_F15961g_6	GAGTCTGGACTCATCACCAA	0	0
41881	YALI1_F15990g_1	GCGATTTCAGGCGATTGGCG	40	326
41883	YALI1_F15990g_3	CGAGCACGGCAAGGACTACG	0	0
41884	YALI1_F15990g_4	CTCGGACGCGGAAATCAAAA	0	1
41885	YALI1_F15990g_5	CGACAGCAGTACAACGAGCA	16	19
41886	YALI1_F15990g_6	GGAGGTGCAGGTGGACGCCT	9	39
41887	YALI1_F16005g_1	GAGAAAATCGACTGTAGCGG	156	186
41888	YALI1_F16005g_2	ATGTTCTTTCGATTGCTAGC	842	854
41889	YALI1_F16005g_3	TCTTTCGATTGCTAGCCGGT	619	915
41890	YALI1_F16005g_4	TGGTGTTGAAGCAGAGTCTG	0	0
41891	YALI1_F16005g_5	TATGATGACCTTGTCGTACG	294	583
41892	YALI1_F16005g_6	GGCTGATCACGACGTTTGTG	25	48
41893	YALI1_F16035g_1	GATCTGCTCCAGCTGTTCCG	3	0
41894	YALI1_F16035g_2	GATACCGTCATCCACTGCGA	0	14
41895	YALI1_F16035g_3	GCAGGTTGCCTCGGACGCAT	45	107
41896	YALI1_F16035g_4	GGATACCGTCATCCACTGCG	0	14
41897	YALI1_F16035g_5	GCCGTCCTCGAGTTCCTCGT	0	0
41898	YALI1_F16035g_6	GAACAGCTGGAGCAGATCCA	0	0
41899	YALI1_F16045g_1	TGCTGAATCAGATCATTGAG	5	14
41900	YALI1_F16045g_2	GCCGTGGCTCGAACGATACG	1	0
41901	YALI1_F16045g_3	GGGTCTGGTGGCAATAGCGT	0	0
41902	YALI1_F16045g_4	GAGCTGTGTTCGATTCCCGA	0	0
41903	YALI1_F16045g_5	GAGCTTGCCACAGTTGAACG	50	193
41904	YALI1_F16045g_6	ATCAATCCCTGCCAACTCGG	2	7
41905	YALI1_F16058g_1	GCATTTCCAAGACCTCCAAG	28	126
41906	YALI1_F16058g_2	TTAATCTACTGATGAAGGAG	4	11
41907	YALI1_F16058g_3	GCCAGCGACGAGATCTGGAA	0	0
41908	YALI1_F16058g_4	GATGAAGGAGGGGCTTCTGT	5	1
41909	YALI1_F16058g_5	GCTTTGAAGAGGAACAGCTC	0	0
41910	YALI1_F16058g_6	AAGAGGAACAGCTCTGGAGA	0	0
41911	YALI1_F16069g_1	GGCCGTTCTCAATCGCCCAT	40	86
41912	YALI1_F16069g_2	AGACGAAAGCTACTACCGAT	0	0
41913	YALI1_F16069g_3	GCCCAGTACGAGCTGAGCGA	0	13
41914	YALI1_F16069g_4	GCACGAGGATGACGATTTGG	0	0
41915	YALI1_F16069g_5	GGTGCTGCTCAACGGCAAGG	120	70
41916	YALI1_F16069g_6	TTCTATCGCTTCCAGTTGCA	119	139
41917	YALI1_F16117g_1	GTCGGAAAAAAACTACCACG	1	0
41918	YALI1_F16117g_2	GCGGTCGCGCTGTTTCTCAA	0	0
41919	YALI1_F16117g_3	GGTACGCCTTGAGGGCCGCG	0	0
41920	YALI1_F16117g_4	GTATGCCGCGAGGGTTCGTG	0	1
41921	YALI1_F16117g_5	ACCCAAGGACAAGACCCAGT	0	0
41922	YALI1_F16117g_6	GCTTTCCTCGTATGCCGCGA	44	78
41923	YALI1_F16158g_1	ACAACATCAACAACGTCACG	908	876
41924	YALI1_F16158g_2	CGACGCGAAAGCGAAAGCGA	0	23
41925	YALI1_F16158g_3	GCGACGCGAAAGCGAAAGCG	0	23
41926	YALI1_F16158g_4	AGGGTACAAACAGTGCCTGT	0	0
41927	YALI1_F16158g_5	GAAATGGGTCACAAAACAGG	29	257
41928	YALI1_F16158g_6	CTACAAGGTGTCCAACGAAA	0	1
41929	YALI1_F16165g_1	GGTGTGAGAATGTTGTAACG	1	0
41930	YALI1_F16165g_2	TTAGGATCTTAGGTCAGTCG	67	91
41931	YALI1_F16165g_3	ACTCAGAGCAAATCTGAGAG	0	2
41932	YALI1_F16165g_4	CCACTCAGAGCAAATCTGAG	0	0
41933	YALI1_F16165g_5	CTGGACTAGTGACATCCGGA	10	0
41934	YALI1_F16165g_6	TCTGCTGGACTAGTGACATC	3	19
41935	YALI1_F16177g_1	GCTGAGAGTTGGGTTTAGAG	0	0
41936	YALI1_F16177g_2	ATGTCGATCGCGCATGTACG	0	0
41937	YALI1_F16177g_3	AGGTTCAGTGAGGTACGGCA	0	0
41938	YALI1_F16177g_4	GCGGAGTTTGAGGTTCAGTG	25	0
41939	YALI1_F16177g_5	GTTTGAGGTTCAGTGAGGTA	0	0
41940	YALI1_F16177g_6	GTACGGTGCGGTTCGTCCGG	0	1
41941	YALI1_F16180g_1	GTTTCCACGCAATCGACACG	50	1
41942	YALI1_F16180g_2	AAGTCCCCGTGTCGATTGCG	0	0
41943	YALI1_F16180g_3	AAAGTCCCCATACCGAGTAG	2167	1955
41944	YALI1_F16180g_4	AGTTGGGTGGGCATTACGGT	0	0
41945	YALI1_F16180g_5	CGTCAAGTAGTGGAAAAGTT	0	0
41946	YALI1_F16180g_6	AGGTTTCCACGCAATCGACA	13	12
41947	YALI1_F16199g_1	CGTGATGGCAAATATAGGGT	0	0
41948	YALI1_F16199g_2	TTTGGATTAACTTCTCGTGT	0	0
41949	YALI1_F16199g_3	ACTCGGATCGTCCAAAGAAC	6	20
41950	YALI1_F16199g_4	GGTTCAGAAGGATATGATGG	21	0
41951	YALI1_F16199g_5	CCAACAGAAGTTGTGAAAAG	0	0
41952	YALI1_F16199g_6	ACAGGAGTAGGTGGTTCAGA	2	0
41953	YALI1_F16218g_1	AACTTTGCTGAGCCGAGATA	0	0
41954	YALI1_F16218g_2	GCTGCCAGAGCAGCCAGATA	0	0
41955	YALI1_F16218g_3	TGAGCCGAGATACGGAGTCG	0	0
41956	YALI1_F16218g_4	AGATACGGAGTCGAGGTATA	35	51
41957	YALI1_F16218g_5	TAGTGGTTGTGTTGTGGCAT	2	0
41958	YALI1_F16218g_6	TGTAGCATTGGTGATAATGG	0	30
41959	YALI1_F16225g_1	AAGACGGTGGAAGGAACAGG	1	0
41960	YALI1_F16225g_2	CGCAAACCAAAGAGGTAGCA	0	0
41961	YALI1_F16225g_3	GCAACCAGCTGCAGGAGCGT	1	13
41962	YALI1_F16225g_4	TTGGTTTGCGCAAACCCAGT	4	3
41963	YALI1_F16225g_5	ACCCAGTTGGTCGAAGACGG	0	0
41964	YALI1_F16225g_6	TGGGTTTGCGCAAACCAAAG	0	0
41965	YALI1_F16232g_1	TCAATCGCACGAATCTGGCA	0	0
41967	YALI1_F16232g_3	CGTCTCTGCTAAGCTCAAAG	0	0
41968	YALI1_F16232g_4	GTGGTGGTGGAGTACAAGGT	0	27
41969	YALI1_F16232g_5	GATTGTCAGTTTCACTTCAC	38	30
41970	YALI1_F16232g_6	AAGGTAGGTGGCGTTCAAGT	260	300
41971	YALI1_F16234g_1	CATTTTTGTCGAACTCATCG	815	1441
41972	YALI1_F16234g_2	GCGTTCTTGTCGTACTAAAT	0	14
41973	YALI1_F16234g_3	GTAGCGTGACTCGAATTAGT	0	0
41974	YALI1_F16234g_4	TCGGAGAAAACGGTTTCACG	0	1
41975	YALI1_F16234g_5	GACATTTTTGTCGAACTCAT	7312	4465
41976	YALI1_F16234g_6	GAGAAGGAGAACGAATGTGT	0	0
41977	YALI1_F16249g_1	GGTTAGGGTGAGTTGAAAGA	2	125
41978	YALI1_F16249g_2	GCAGACATAAAAGTAACGAA	1	0
41979	YALI1_F16249g_3	ATGCACTCTATGTATGGCCG	0	0
41980	YALI1_F16249g_4	GCAGGTCTTGCCACTCTTGT	0	0
41982	YALI1_F16249g_6	GGGGGTAGTGGTTAGGGTGA	3	0
41983	YALI1_F16270g_1	GGGATACGACCATTCCAACG	0	0
41984	YALI1_F16270g_2	AGTCGGACTCGGAAAACTCG	0	0
41985	YALI1_F16270g_3	TCGCCGTCCATGTCTTCGGA	0	1
41986	YALI1_F16270g_4	TGTGTAGTACGGAAAAAAGT	0	0
41987	YALI1_F16270g_5	CACCACGTCATCAATCGCCA	0	0
41988	YALI1_F16270g_6	GGTGTTGCCACCTATGGAGT	48	63
41989	YALI1_F16293g_1	GTAAATGCCGTCACTGAGTG	0	11
41990	YALI1_F16293g_2	CCACTCACCCCACTCAGTGA	2	0
41991	YALI1_F16293g_3	TTCGATTTGGAAAATAAAAG	134	239
41992	YALI1_F16293g_4	AAGACGCCAAAGACCCCAAA	2	0
41993	YALI1_F16293g_5	AGTGGGGTGAGTGGTTTGAG	248	148
41994	YALI1_F16293g_6	CAAATAACAACCTAGACCGA	0	0
41995	YALI1_F16348g_1	GCATTTGGAGGATTGTCTGG	4	0
41996	YALI1_F16348g_2	TCCAGGTCTCAGATGCGTGG	1	0
41997	YALI1_F16348g_3	TAGGACCGACCAACGATCAG	0	0
41998	YALI1_F16348g_4	TACGTTGTTTGGGGTCGCAG	0	53
41999	YALI1_F16348g_5	AAAAAAACTCCGCTGATCGT	40	36
42000	YALI1_F16348g_6	AAACTCCGCTGATCGTTGGT	0	1
42001	YALI1_F16366g_1	GCGCTAGCTGACGTTACAGT	0	81
42002	YALI1_F16366g_2	AGTCGGTGCTCTGGTCACAT	0	0
42004	YALI1_F16366g_4	GTTTCACTCAGAGTCGCTGC	92	56
42005	YALI1_F16366g_5	GTAAAACAGGGTGAAAAGAC	66	108
42006	YALI1_F16366g_6	CGTCTGACACAGTTTGGACT	55	100
42007	YALI1_F16369g_1	CGTGGTTTCCAAGACAGTAG	107	234
42009	YALI1_F16369g_3	GGTTTGAGACAGTCAAGAGG	1	0
42010	YALI1_F16369g_4	CTTTTTGTGAAAATTTCCCG	2846	2310
42011	YALI1_F16369g_5	GTTGGATGACTAATTATAAG	0	59
42012	YALI1_F16369g_6	GCTACTGTCTTGGAAACCAC	25	15
42013	YALI1_F16373g_1	CATATCTGCGAGGAATTCTG	0	0
42014	YALI1_F16373g_2	GCGATTGGCGATAGGCGGGG	265	104
42015	YALI1_F16373g_3	TGGTGGTTCGCATATCTGCG	37	30
42016	YALI1_F16373g_4	GATGGGCGATTGGCGATAGG	0	1
42017	YALI1_F16373g_5	GATAAGCAATAGGCGATTGG	0	0
42018	YALI1_F16373g_6	GTTTGGCGGTAGGCGATTGG	71	486
42019	YALI1_F16376g_1	GGAGGAAAAGAGAAATGGCG	1	0
42021	YALI1_F16376g_3	TGCTGACTAAACAAACTCCG	0	0
42022	YALI1_F16376g_4	CGGCTGGTGGAGTAGAACAT	0	0
42023	YALI1_F16376g_5	AGTGGTTTCTCTGTAGTTAG	231	171
42024	YALI1_F16376g_6	AGAAATGGCGAGGTATATGT	14	315
42025	YALI1_F16417g_1	GTCATTTGTAACGCGATACA	1	0
42026	YALI1_F16417g_2	CCATCTGTGCGTGAATCCGA	0	0
42028	YALI1_F16417g_4	TGTTTTGACAAAGCAGCATG	1	0
42029	YALI1_F16417g_5	GTACGAGGCAAAAACAGGCC	0	7
42030	YALI1_F16417g_6	CCTTCGGATTCACGCACAGA	0	0
42031	YALI1_F16426g_1	TGGAAGGCTCTAATAACCCT	0	0
42032	YALI1_F16426g_2	CCGTGAAAAAAGACAACCGA	81	165
42033	YALI1_F16426g_3	CGGTTGTCTTTTTTCACGGG	438	1761
42034	YALI1_F16426g_4	CCCGTGAAAAAAGACAACCG	0	0
42035	YALI1_F16426g_5	TCATGCAGTTCTAGACGCGT	0	0
42036	YALI1_F16426g_6	GCTGATCTCTCCAGGAGAAT	0	0
42037	YALI1_F16431g_1	GTGCTGAGTCGAGTCAAACG	9	79
42038	YALI1_F16431g_2	GAGTACGTGCCTCTCTGTCA	1	0
42039	YALI1_F16431g_3	CTCTCTGTCACGGAAACAGA	0	0
42040	YALI1_F16431g_4	TAAGCGACCTTTTCCGGCAG	0	7
42041	YALI1_F16431g_5	GTTGACCAGAATCACGTCGG	45	0
42042	YALI1_F16431g_6	CTTCTGTTTCCGTGACAGAG	0	1
42043	YALI1_F16451g_1	TCTAACTCGTCATTGACCAG	4	0
42044	YALI1_F16451g_2	AAAGTCGTGAGAATGACACG	0	0
42046	YALI1_F16451g_4	TAAAGTCGTGAGAATGACAC	0	0
42047	YALI1_F16451g_5	TTTTTATTTTTATTTTTCTA	492	1003
42048	YALI1_F16451g_6	CGTGAGAATGACACGGGGGT	0	0
42049	YALI1_F16459g_1	ACGTCTGCAGAAAAGTCAGG	1	3
42050	YALI1_F16459g_2	CAGTCTGAGAGCCAAATCGG	0	0
42051	YALI1_F16459g_3	GCTCTCAGACTGATTCTCAC	0	0
42052	YALI1_F16459g_4	TTGAAGGTCATAAGCTGTGG	6	12
42053	YALI1_F16459g_5	GTCTGAGTGAGACTGAGAGT	1	1
42054	YALI1_F16459g_6	AGTCTGAGTGAGACTGAGAG	1	1
42055	YALI1_F16478g_1	GGAAACCTCCAACATCCCCG	31	137
42056	YALI1_F16478g_2	AGTTTCGCACGGGGTCAAAA	0	5
42057	YALI1_F16478g_3	GGGTGAAGTCGTGAGCCCCG	1	0
42058	YALI1_F16478g_4	TTCGGTGCCAAAGTTTCGCA	0	0
42059	YALI1_F16478g_5	TGAAGGCGCCAATCAGGGGT	76	54
42060	YALI1_F16478g_6	GGGCTCACGACTTCACCCGA	0	0
42061	YALI1_F16527g_1	GCCAGACTTGAATAAAACGT	6	2
42062	YALI1_F16527g_2	TCGGGTAACGGACAAACAAG	0	1
42063	YALI1_F16527g_3	CGGGTAACGGACAAACAAGT	0	1
42064	YALI1_F16527g_4	GTTTTTTGCCGGTTTTGCTA	388	332
42065	YALI1_F16527g_5	GACATATTCCATAGCAAAAC	119	64
42066	YALI1_F16527g_6	TTCAGTGGCCAAACAAGTAC	2	0
42067	YALI1_F16551g_1	ATATCTTTCGCCTCACCAGT	31	52
42068	YALI1_F16551g_2	ACGTCTGCACCTGTACATAT	1	1
42069	YALI1_F16551g_3	GTACAAGTACCGATATGTAC	0	0
42070	YALI1_F16551g_4	ACGGAGGCCATGAGTCAGTA	9	12
42071	YALI1_F16551g_5	AGATTGCAAGATTCAAGAAT	48	86
42072	YALI1_F16551g_6	GAACAACAAAGACGGCCGAC	0	1
42073	YALI1_F16568g_1	GCTCTATCTGGAACACAAAT	0	0
42074	YALI1_F16568g_2	ACGGGTCCGACAGTTGGCCG	0	1
42075	YALI1_F16568g_3	GCTCGTTGAGTAGCTTGGCG	1	1
42076	YALI1_F16568g_4	GAGCAATTGCGCCACCACCG	2	0
42077	YALI1_F16568g_5	TCGGCGTTTTTGCGTCACCG	4034	6068
42078	YALI1_F16568g_6	ATGTATATCAACTCGCCCGG	152	367
42079	YALI1_F16600g_1	GCATCAACAGCAGCAACACG	33	4
42080	YALI1_F16600g_2	GGTGTCGTCACCAAAGAGGT	0	0
42081	YALI1_F16600g_3	GCATAGCCCCTTCTTCTACG	1	31
42082	YALI1_F16600g_4	TTTGGCGACGACTCCCCCAT	0	0
42083	YALI1_F16600g_5	CATAGCCCCTTCTTCTACGA	1	31
42084	YALI1_F16600g_6	GATAGGTGTCGTCACCAAAG	0	2
42085	YALI1_F16614g_1	GCGCTTGCAACTTAACCGTG	0	5
42086	YALI1_F16614g_2	TGTGGCCTGCGCCAGAAAAA	1	4
42087	YALI1_F16614g_3	CAACCCCGACAACAACCGCA	0	0
42088	YALI1_F16614g_4	GATTGCGGTGCTGATTACGG	0	0
42089	YALI1_F16614g_5	CACCGTTCTACAGCTCCCAT	1	0
42090	YALI1_F16614g_6	GTTCCTCCCAGAGCACACTG	0	8
42091	YALI1_F16649g_1	TTTTGGTCTAAACCAAACTG	0	0
42093	YALI1_F16649g_3	TAGATGGGCGATTTCACGCC	0	5
42094	YALI1_F16649g_4	ATGAAAGCGGCAAAAACCAA	0	5
42095	YALI1_F16649g_5	GGCGAAACGGGAAAAATTTG	150	681
42096	YALI1_F16649g_6	CCACATTCTAGAAGATTCCA	49	58
42097	YALI1_F16656g_1	GGTACGACTTTTCGCCACCG	590	1686
42098	YALI1_F16656g_2	GAGTTCGAGGAACGTCTCAA	131	40
42099	YALI1_F16656g_3	TGATGAATCTCGGCGATCCG	0	2
42100	YALI1_F16656g_4	CGGCCAGACCAATCAGCGCG	0	6
42101	YALI1_F16656g_5	AGAGCAGCTGGTAGTAGCGG	0	0
42102	YALI1_F16656g_6	ACTATGACCCAGAACCCCGG	81	51
42103	YALI1_F16702g_1	GCTTACTACGCAGGTTCACG	0	2
42104	YALI1_F16702g_2	GTATGTGTGTTCCAGCTTGT	0	0
42105	YALI1_F16702g_3	TGTCGAGCGGACCCGAAAAG	18	53
42106	YALI1_F16702g_4	CGAAAAGGGGACCCGTAAAG	68	39
42107	YALI1_F16702g_5	TCGACGTCTATTTTCCACTA	87	296
42108	YALI1_F16702g_6	AACACACATACGCTGCCAGT	0	0
42109	YALI1_F16715g_1	AAATACGTGCGGATTCAACG	91	96
42110	YALI1_F16715g_2	AGATCAGGAAGTTTATGCGG	0	0
42112	YALI1_F16715g_4	TCCAGATCAGGAAGTTTATG	0	1
42113	YALI1_F16715g_5	GACAGAGGAACGCCATAGGT	0	1
42114	YALI1_F16715g_6	GATCAGGAAGTTTATGCGGT	0	0
42115	YALI1_F16717g_1	TACCGAGTCCGTCGTCACCA	0	0
42116	YALI1_F16717g_2	TGTGGCTGTCGGAATGGACA	0	0
42117	YALI1_F16717g_3	ACCTACTTCCATGGTGACGA	0	0
42118	YALI1_F16717g_4	CGTGAACCAGAAACCCATTG	1	0
42119	YALI1_F16717g_5	GTCCATTCCGACAGCCACAA	45	299
42120	YALI1_F16717g_6	CATCGACACTGATCCCGGCG	1	5
42121	YALI1_F16735g_1	ACCACAGTCCCTTTACCCAG	2	0
42122	YALI1_F16735g_2	AGTCTCAGAGTCATTGGCAG	3	0
42123	YALI1_F16735g_3	GTATGTGCGATGATGTGGTG	0	0
42124	YALI1_F16735g_4	ACGCCAAGTGGTGTTACAAA	0	0
42125	YALI1_F16735g_5	GTCTCAGAGTCATTGGCAGT	0	0
42126	YALI1_F16735g_6	ATGCCGTTTGTAACACCACT	0	0
42127	YALI1_F16743g_1	GCCGAGTGTCGGAAAAAACG	0	0
42128	YALI1_F16743g_2	GCTGGCGAAAAAGTACCATC	0	0
42129	YALI1_F16743g_3	GCCGCCTTCTCCAAACGCCG	0	0
42130	YALI1_F16743g_4	CCTCCTTGTTCACGTCCGGA	258	508
42131	YALI1_F16743g_5	GGAGAAGGCGGCCAGCCCGG	19	7
42132	YALI1_F16743g_6	TCCGGACGTGAACAAGGAGG	0	0
42133	YALI1_F16796g_1	GTAGGACGTGAGCGTGGACG	184	229
42134	YALI1_F16796g_2	CTCTCAACACAAACTACCGA	234	1004
42135	YALI1_F16796g_3	GCTGAGATCGTCAATGTCGA	34	66
42136	YALI1_F16796g_4	CGACGAGTAGGACGTGAGCG	75	87
42137	YALI1_F16796g_5	CTGTTGATGTTGCTGATGGG	1	0
42138	YALI1_F16796g_6	ACATTGACGATCTCAGCGCA	112	74
42139	YALI1_F16817g_1	GACGCTATACAACCCAACCA	2	7
42140	YALI1_F16817g_2	TTGTGTTCAAAACATGAGAT	2	0
42141	YALI1_F16817g_3	TAGCTCATATGGGTTTACTG	4	138
42142	YALI1_F16817g_4	CAAACCACCAGCGGAAAAAG	1	0
42143	YALI1_F16817g_5	GATTTCTCCGCTTTTTCCGC	935	2173
42144	YALI1_F16817g_6	GTAGCTCATATGGGTTTACT	4	138
42145	YALI1_F16839g_1	CGATCCATAGAGCCAATAAA	1	0
42146	YALI1_F16839g_2	GCCAATATCTCTCTTGTTAG	0	0
42147	YALI1_F16839g_3	AGTGGATGATGACTTTTGAG	0	0
42149	YALI1_F16839g_5	GAGTGTGATATGGCATTCAT	0	0
42150	YALI1_F16839g_6	GTCGTTTATGTGATAGACGG	1275	1740
42151	YALI1_F16844g_1	GGATGGAGCTTTATACGGCG	0	1
42153	YALI1_F16844g_3	CGAATAGGACGAGAGTCAAA	120	284
42154	YALI1_F16844g_4	CAGGATGGAGCTTTATACGG	0	0
42155	YALI1_F16844g_5	ACTCTCGTCCTATTCGAATC	1	1
42156	YALI1_F16844g_6	AGTTGCCAGCAGCTATCTCG	0	0
42157	YALI1_F16851g_1	CTTGCGATAGAGCCATTACG	39	2
42158	YALI1_F16851g_2	TTTCAGTCATAGCTGCCGGA	4	0
42159	YALI1_F16851g_3	ACGTGGTTCCGAAGACTCCG	1	0
42160	YALI1_F16851g_4	ATGCAAGCTTCTCCAACCGG	3	2
42162	YALI1_F16851g_6	CGAAGATGATTAAAATTCCC	0	0
42163	YALI1_F16856g_1	TCTCGAATGGGGCTTCAACG	0	18
42164	YALI1_F16856g_2	CAGGGACGAGACATCACTAA	0	0
42165	YALI1_F16856g_3	GGTGCCCAACGTGGGCAACG	40	25
42166	YALI1_F16856g_4	GACCGGTGGAGACTTCCAGG	0	2
42167	YALI1_F16856g_5	AGCAGCGGCCAAAAGACCGG	0	0
42168	YALI1_F16856g_6	GACGATTGCGACTCGTGGCA	0	8
42169	YALI1_F16915g_1	GTAGTGGGCGGCCTGAGCGG	7	55
42170	YALI1_F16915g_2	GTCTCGGCGGATGGGCGCCG	1	0
42171	YALI1_F16915g_3	CAGCTTGTCGGAGAGCCGGA	12	7
42172	YALI1_F16915g_4	TGGCCACGCGAAACCCCATC	1	0
42173	YALI1_F16915g_5	GAGCCGGATGGGGTTTCGCG	72	40
42174	YALI1_F16915g_6	GTGCATTTCCTTCAGCTTGT	690	1104
42175	YALI1_F16984g_1	GGGCAGTCAGAACAAAGGCT	99	41
42176	YALI1_F16984g_2	GGAGGTTTCTCCGGGCGCAA	0	52
42177	YALI1_F16984g_3	GGACAGGAAGATTTCCGACG	129	276
42178	YALI1_F16984g_4	GTAGCGTCGTCCAGAGACAC	3	0
42179	YALI1_F16984g_5	GTTCATTAACGGTATGGCGG	0	133
42180	YALI1_F16984g_6	GGAGTGATCGGAGACATGAT	17	8
42181	YALI1_F17004g_1	TTCGGCCACAATTTTCTCCG	640	816
42182	YALI1_F17004g_2	AATGGGCGAAAAAACAGGCG	658	875
42183	YALI1_F17004g_3	GAAGCAGGTCAAGATGGCCG	22	50
42184	YALI1_F17004g_4	AATTTTCTCCGCGGCCTCCG	57	211
42185	YALI1_F17004g_5	GGACACAAGATACCGTCCAG	0	1
42186	YALI1_F17004g_6	ACTGAATGTGAGGAGTAAAA	0	0
42187	YALI1_F17025g_1	CTAGGACGAGATCCAAAGGA	1	1
42188	YALI1_F17025g_2	GGACATGCCTGTGAGAAATG	4	2
42189	YALI1_F17025g_3	ACATTCGCCTCATTTCTCAC	0	0
42190	YALI1_F17025g_4	ACGAGATCCAAAGGACGGAG	0	0
42191	YALI1_F17025g_5	CCGCGACTTTCATATACAAA	77	98
42192	YALI1_F17025g_6	GGATCTGCGACGGTGACAGC	0	3
42193	YALI1_F17034g_1	GCAATACAGAAAGTTCTACG	0	0
42194	YALI1_F17034g_2	GTGAAGATGCCATCAACAAA	3	4
42195	YALI1_F17034g_3	GGGCTCCACAAAAGACACAG	0	0
42196	YALI1_F17034g_4	AGGCACAGAACCAAGCTGAA	2	0
42197	YALI1_F17034g_5	TCGGATGTCCAGTTTGAACA	0	0
42198	YALI1_F17034g_6	GCACTCGAGGTGTTAGCATA	58	83
42199	YALI1_F17066g_1	GAGAAGCATCTGGATTTGGA	43	141
42200	YALI1_F17066g_2	GGACGACAAGGACAAGAGTG	15	29
42201	YALI1_F17066g_3	GGACAAGAGTGGGGCCACCG	0	0
42202	YALI1_F17066g_4	AGAGCGAGGAGACCAAGCAG	2	0
42203	YALI1_F17066g_5	GACCAAGCAGAGGCGAGATG	0	0
42204	YALI1_F17066g_6	GAAGGAAGAGTCGGAACCAG	0	0
42205	YALI1_F17082g_1	GTAGACCTTGAGGTTGTCGA	13	48
42206	YALI1_F17082g_2	TCTTTCCTGGAGGAGCACCC	1	0
42207	YALI1_F17082g_3	CGATGTGTCTTCTTTCCTGG	0	0
42208	YALI1_F17082g_4	GAGCTCGTCCAGCATCTCGT	0	7
42209	YALI1_F17082g_5	GGTGTCCCACGAGCACTCGG	0	0
42210	YALI1_F17082g_6	TTTCCAGCTTGAAGTCGTGT	180	233
42211	YALI1_F17087g_1	ACCCACGTCTAATTTAACCG	37	24
42212	YALI1_F17087g_2	TTGCGACACGCACAAGGTCG	1	2
42213	YALI1_F17087g_3	TCATTCTCACATCTTCGCTA	1	0
42214	YALI1_F17087g_4	TTATGGGGAAGATTCCAAGT	1	0
42215	YALI1_F17087g_5	GCTGGCGGGAAATTGTGACA	0	0
42216	YALI1_F17087g_6	GAATGAGTCGGGCAGATCTA	2	9
42217	YALI1_F17094g_1	GTATGGACACTACTGACGGA	0	2
42218	YALI1_F17094g_2	ACAAGTATGGACACTACTGA	0	0
42220	YALI1_F17094g_4	AGCTTGAGTGGTACTCGCAC	0	0
42221	YALI1_F17094g_5	ACTCGTAGAGCGGTTTCAAC	1	0
42222	YALI1_F17094g_6	TAGAGCGGTTTCAACTGGAA	0	0
42223	YALI1_F17103g_1	AAAACTGCCGTGATTCCCGA	0	2
42225	YALI1_F17103g_3	AGGGCATGTCCAAAAACGAG	0	0
42226	YALI1_F17103g_4	AAACAGCTCGCCATCAGCCG	60	56
42227	YALI1_F17103g_5	GGACGTGCGATCTACCTCGG	1	7
42229	YALI1_F17138g_1	ATACTTGTCCTCCTTAGGCG	0	0
42231	YALI1_F17138g_3	CTATTGTCCACCTCAACGCT	253	330
42232	YALI1_F17138g_4	GCAGGACAAACAGCTGCACG	156	525
42233	YALI1_F17138g_5	AGTCAACTGGGACAGCTGCG	24	7
42234	YALI1_F17138g_6	ACAATAGCGACGATCTGCGT	109	559
42235	YALI1_F17203g_1	CGATCTGTCGAAAATCGCGC	611	674
42236	YALI1_F17203g_2	CTGCGCCCGCAGATGCGTAA	0	0
42237	YALI1_F17203g_3	TTTCTGTGCAACTTGATGGG	3	2
42238	YALI1_F17203g_4	ATACAAGGAGTACTCGCTGG	8	120
42239	YALI1_F17203g_5	GGGGAGTGAAGTCGGCGCCG	202	489
42240	YALI1_F17203g_6	GACGGCCGATCTCGTCGCAA	345	619
42241	YALI1_F17215g_1	CGAGCGAGTGTCCTACTACG	0	0
42242	YALI1_F17215g_2	CTTGGGCTCTTCGTACCAGT	3	2
42243	YALI1_F17215g_3	GCGGGGACCTGGTTTCGGGG	1	0
42244	YALI1_F17215g_4	TCCGATTTTGAAGTTTCGGG	183	436
42245	YALI1_F17215g_5	GCTGCCGATGAAACCAATGA	10	2
42246	YALI1_F17215g_6	GTAGGACACTCGCTCGACGC	2	3
42247	YALI1_F17265g_1	TCTATTGCTGAAGTGGACGA	3	2
42248	YALI1_F17265g_2	TCTAGATGCTGAAAGAGAGG	0	0
42250	YALI1_F17265g_4	GAGAGCGCCAGGACGCCGAG	0	0
42251	YALI1_F17265g_5	CAGTCGTCTCCATCGTACGA	0	0
42252	YALI1_F17265g_6	GGAGGCCCGGGCGCGAGCCG	21	16
42253	YALI1_F17289g_1	GTCCAAAAAGTATCCCGCCG	143	92
42254	YALI1_F17289g_2	TATCGTCAGTTCGAACGTGG	0	0
42255	YALI1_F17289g_3	AGGCGTCAAGGAGCAGACCG	60	229
42256	YALI1_F17289g_4	TCCAGGATGAGTCACTACCA	1	1
42257	YALI1_F17289g_5	GTGGTAGTGACTCATCCTGG	6	7
42258	YALI1_F17289g_6	CTTCTTGGCGTATGTGCCCG	85	161
42259	YALI1_F17302g_1	TTAACGCCGCCATCAACGAC	0	20
42260	YALI1_F17302g_2	GTACATGAATCCAATGTTGA	2	9
42261	YALI1_F17302g_3	GCTCGTACCGATGAGGCGAA	0	1
42262	YALI1_F17302g_4	CTTGGCGTGTGTGCTTCCGG	2	0
42263	YALI1_F17302g_5	GATTCATGTACCGAGCAGGC	0	74
42264	YALI1_F17302g_6	GGTTTCCGTTCCAGCCTGCT	30	55
42265	YALI1_F17337g_1	GCAGCTCTCATGATTGGCGG	1	3
42267	YALI1_F17337g_3	GTAGAAGTAACACACTACAT	0	0
42268	YALI1_F17337g_4	ACATGTATGGACTTCTCGGT	0	0
42269	YALI1_F17337g_5	GAAACGAGCGAGTAAGACTG	8	28
42270	YALI1_F17337g_6	TGAACTACCCGACCTAGTAT	1	0
42272	YALI1_F17358g_2	GCGCTCGTGCGCAGTAGCGG	1	0
42273	YALI1_F17358g_3	ATACGCGCGGTACTCTTTCG	244	163
42274	YALI1_F17358g_4	CAGTAGTGATGCGTAACCGT	0	0
42275	YALI1_F17358g_5	TTGCTGTAGTGGAGGAGTGA	0	0
42276	YALI1_F17358g_6	GGAGGAGTGAGGGATGCGTG	0	1
42277	YALI1_F17369g_1	TCAGCTTGCCACTTCCAGGA	1	31
42278	YALI1_F17369g_2	GTCAGCTTGCCACTTCCAGG	1	31
42279	YALI1_F17369g_3	GCGACACTAGTCCTTCGATT	1	0
42280	YALI1_F17369g_4	GTACTACGAGGCCCGCGTCG	0	0
42281	YALI1_F17369g_5	ACCATGCTCAAGGAACTCAT	1	0
42282	YALI1_F17369g_6	GGAGTCCTTCTGCAGCAACG	135	348
42283	YALI1_F17383g_1	GTAGGCGTCGTTTTGAGCCG	116	366
42284	YALI1_F17383g_2	AGGATGCCATCAAGACCAAA	60	45
42285	YALI1_F17383g_3	GCAGAACAATTCCTTCTCCG	2	0
42286	YALI1_F17383g_4	GTAGCAGGCTCCGAAGCGTA	11	49
42287	YALI1_F17383g_5	GAGCTGTTGGACCGTCTAGA	33	14
42288	YALI1_F17383g_6	GCGCTGACTTGTTTGCGTAG	81	159
42289	YALI1_F17431g_1	CGACAGTAAGAACATCCGAG	0	0
42290	YALI1_F17431g_2	GGGAAGACAGATCGGCCTGG	0	0
42291	YALI1_F17431g_3	GCTCCAGCTCGGGAGACAGA	0	0
42292	YALI1_F17431g_4	TACTCTGGTCATTACCCACT	0	4
42293	YALI1_F17431g_5	CATCGGCAAAAGTCTCGGCG	1	0
42294	YALI1_F17431g_6	GACATCGGCAAAAGTCTCGG	0	2
42295	YALI1_F17444g_1	AAGATCGTAAGACACCTCCA	10	80
42297	YALI1_F17444g_3	CGTCTCGGCTGGCTTCTCAG	0	0
42298	YALI1_F17444g_4	CGGCTTGTCGGCATTCGCAC	22	0
42299	YALI1_F17444g_5	GACTTACTAGCTCTGTTCTG	0	46
42300	YALI1_F17444g_6	TCTACTACAAGTAGGCGGCG	8	0
42301	YALI1_F17472g_1	GGGATCTCGTTGGCGTACGA	1	0
42302	YALI1_F17472g_2	TCTTTCATCGACACCATCGG	2	0
42303	YALI1_F17472g_3	GTACCATCCCCAGTGCTGCA	0	0
42304	YALI1_F17472g_4	GGTGGCCTCGGGATGGACGT	0	0
42305	YALI1_F17472g_5	TCTCACCGACGTCCATCCCG	0	0
42306	YALI1_F17472g_6	TGCAGATCGCCCTTATCGAA	0	33
42307	YALI1_F17473g_1	AGGAGCATAACTTAGCCGGC	807	927
42308	YALI1_F17473g_2	GCCGGTCGGGAAAAACAACG	0	0
42309	YALI1_F17473g_3	ATAAAAAGAGCTGAGCCGGT	59	51
42310	YALI1_F17473g_4	TCCACGTTGTTTTTCCCGAC	0	20
42311	YALI1_F17473g_5	GTCTGATGCGGCTAAGTCAG	0	0
42312	YALI1_F17473g_6	TTTCCTCCGCCAGCTCCGGC	0	0
42313	YALI1_F17491g_1	AGATGGACGCAAAGACGCTG	1	0
42314	YALI1_F17491g_2	GCCTCTCAAATTCCGCGCCA	33	75
42315	YALI1_F17491g_3	GCAGTGGCTCAAGAGCGTGT	0	0
42316	YALI1_F17491g_4	GTGAAGACGCAGATCTACAA	132	258
42317	YALI1_F17491g_5	TGAAGACGCAGATCTACAAG	133	262
42318	YALI1_F17491g_6	CTTTGCGTCCATCTTGAGAG	0	0
42319	YALI1_F17496g_1	GACCTTGTGCACAATCCCCG	0	0
42320	YALI1_F17496g_2	ACTATCTGCTTGGAAAGCGA	2	0
42321	YALI1_F17496g_3	TCTGCACAAAAACCAAGCCG	0	97
42322	YALI1_F17496g_4	CGGACAAGTCTGAGTCCGCG	0	134
42323	YALI1_F17496g_5	TTTGTCGAACTGCAACCATG	1	0
42324	YALI1_F17496g_6	AGGAGGCTCTGGAGGAACGG	0	1
42325	YALI1_F17520g_1	AAACAGTTTTGATAGAGCCG	0	0
42326	YALI1_F17520g_2	AGACACTGCCATGAACTCCA	0	0
42327	YALI1_F17520g_3	TTTTTTCGCCGGAAATCGCC	2214	4630
42328	YALI1_F17520g_4	AACCGGTCTCGATAGTCGCA	44	12
42329	YALI1_F17520g_5	ATGGAACCGAACCATCACCT	3	2
42330	YALI1_F17520g_6	ACAGAAAACAACCGCAGCCA	0	0
42331	YALI1_F17522g_1	CCACCTATCTTAACTTGCTG	0	0
42332	YALI1_F17522g_2	ATTTTGCCTATGATTTCAGG	55	27
42333	YALI1_F17522g_3	GCAGACACAGACACAGTCGG	0	3
42334	YALI1_F17522g_4	ATAGGTGGAGTATAGTGGGG	0	0
42335	YALI1_F17522g_5	GTTTCCTCTCCAGTTCATGA	1	1
42336	YALI1_F17522g_6	TCGATTGTGTAAGTCGTCGG	1	0
42337	YALI1_F17547g_1	TATGTTTCAGGGGCACACTG	2	1
42338	YALI1_F17547g_2	GCCCCTGAAACATAGATCGT	2	0
42339	YALI1_F17547g_3	GCAGTTGCCCAAGCTCGGAA	0	1
42340	YALI1_F17547g_4	ACGAATCAAGGAGCGCCGAA	185	868
42341	YALI1_F17547g_5	GGGAACGACGGCAAAAGGAG	0	0
42342	YALI1_F17547g_6	CTTTAGCCTTGATCATTCGC	356	954
42343	YALI1_F17549g_1	AGATGATGTATGCCTCCTTG	389	874
42344	YALI1_F17549g_2	ATACGATTCGCACATCCGTC	24	86
42345	YALI1_F17549g_3	ATACATCATCTTCGCCCCGA	385	628
42346	YALI1_F17549g_4	GATGTATGCCTCCTTGCGGA	334	592
42347	YALI1_F17549g_5	GGGATCACACAGGTAGTCGA	0	1
42348	YALI1_F17549g_6	CGTACTGGTTGGGATCACAC	112	125
42349	YALI1_F17565g_1	GCCAAAATGAATAACAAAGT	0	0
42350	YALI1_F17565g_2	CTGAATGATGATAGAAAAAA	141	356
42351	YALI1_F17565g_3	AAGCTGGGATGCGTCTGGCG	0	0
42352	YALI1_F17565g_4	TTAAGCTGGGATGCGTCTGG	0	1
42353	YALI1_F17565g_5	GTGGAGGATTCTGTTATGGG	0	0
42354	YALI1_F17565g_6	TAGTGCTGCTCGCTTAAGCT	0	1
42355	YALI1_F17569g_1	GAGAAGGCAAACAGTCCAGA	26	14
42356	YALI1_F17569g_2	CGAGACTCCTTCTAGCCACC	0	40
42357	YALI1_F17569g_3	AGCGTTACCAAACTGACGAG	48	178
42358	YALI1_F17569g_4	TTTGGTGGTACTCTTAACCC	3	18
42359	YALI1_F17569g_5	GCACAACAGGCTCGTCCTGG	499	450
42360	YALI1_F17569g_6	GCTGGGACGGGTCCGTACTT	3	39
42361	YALI1_F17581g_1	AGAGGAGCCCAACAATAGCA	0	0
42362	YALI1_F17581g_2	GAGTAGGAGCTGATCAAAGG	0	0
42363	YALI1_F17581g_3	GTGACTGAGATGGCAATACG	0	0
42364	YALI1_F17581g_4	GCTTTTAGAGACCCAGCTAC	0	129
42365	YALI1_F17581g_5	TAGCTGGGTCTCTAAAAGCC	1	1
42366	YALI1_F17581g_6	CCAGACTGCCCTGTAAACGT	0	0
42367	YALI1_F17603g_1	CGTTGTGTAGATGTGGAGAG	19	66
42368	YALI1_F17603g_2	CGATTGCTACATCAAAGCCA	1	0
42369	YALI1_F17603g_3	TGAAGACGCGCATTTCGTTG	897	1452
42370	YALI1_F17603g_4	TGCAGCTGAGAAAATCAAAC	6	27
42371	YALI1_F17603g_5	GTTGACGAGCAGACACACCA	0	0
42372	YALI1_F17603g_6	ACGAATCGACGCCCAGACGA	74	87
42373	YALI1_F17637g_1	ACAGAAGCCTCAAACTCCCG	0	1
42374	YALI1_F17637g_2	GAAGAAGTATGGCATGAGCG	0	0
42375	YALI1_F17637g_3	GTTGACGAAAGCATGTACGG	0	0
42376	YALI1_F17637g_4	CTACTGCCTGAGATGCCAGC	0	0
42377	YALI1_F17637g_5	GATCGGTGCGTACTCTTTAG	0	0
42378	YALI1_F17637g_6	TGGAGGTGCTGAGTGAACGG	4	0
42379	YALI1_F17657g_1	CAATTTGTCGAAATGTACCG	64	78
42380	YALI1_F17657g_2	CTGCCATTACCACTACTCGA	5	0
42381	YALI1_F17657g_3	AAGGCACGTTTCCATCCACG	0	0
42382	YALI1_F17657g_4	CCTGGGCCGCAAGTACCACG	0	0
42383	YALI1_F17657g_5	GCACTCTTCGTAGCCACACA	0	0
42384	YALI1_F17657g_6	ACTGCTGCTGTTTTCCTCCG	0	1
42385	YALI1_F17706g_1	GCATCTCGATCTGCTGGCGA	18	154
42386	YALI1_F17706g_2	ATGAATCTGGCGCATCACGG	0	0
42387	YALI1_F17706g_3	CCTGAGGATCGGTATCGTAG	0	0
42388	YALI1_F17706g_4	GATGACATGTGTGTTTGCCA	13	445
42389	YALI1_F17706g_5	AGTGGCGCAACTGCTTCGAG	3	0
42390	YALI1_F17706g_6	GCAGTTGCGCCACTGATATG	0	0
42391	YALI1_F17709g_1	TGTGGACGTGACTCTGTACG	1	0
42392	YALI1_F17709g_2	AAGTACTACTCGCCCCCACA	1	0
42393	YALI1_F17709g_3	CAAGGTGGTCGTGTACAAGA	3	2
42394	YALI1_F17709g_4	GATTGCACGTCGCCGTGTGG	3	151
42395	YALI1_F17709g_5	GGTCGTGTACAAGACGGTTG	346	325
42396	YALI1_F17709g_6	GTACGTGGTCGGATCGTTTG	9	14
42397	YALI1_F17756g_1	GTAGAGATACTCAATGTCCG	2	54
42398	YALI1_F17756g_2	TCTGCCACAGTAATCTCAAA	1	0
42399	YALI1_F17756g_3	CTTGAGCAGAAAGTGCCGCG	68	96
42400	YALI1_F17756g_4	ATACAGCAGCTTCTTCAGCG	0	6
42401	YALI1_F17756g_5	TAGAGATACTCAATGTCCGA	2	54
42402	YALI1_F17756g_6	GCTGCTGTATTCCAATATGT	96	127
42403	YALI1_F17788g_1	GCTGGACGCGAGAATGGGAA	0	15
42405	YALI1_F17788g_3	AGATCACGCGAAGTTCCTAT	2	1
42406	YALI1_F17788g_4	GCGCTCGTCGTCGTTCGGGT	6	85
42407	YALI1_F17788g_5	CTATTGCCCTTCCTTCCTAT	1	0
42408	YALI1_F17788g_6	AAGTTCCTATGGGCAACAGG	1	0
42409	YALI1_F17797g_1	AATGAACCAGAGATTTGAAC	0	0
42411	YALI1_F17797g_3	GTTGGTGGCAAATGAAAAGG	3	2
42412	YALI1_F17797g_4	AGTAGTTTCTGGACGATACT	0	134
42413	YALI1_F17797g_5	AAGTATCGTCCAGAAACTAC	28	54
42414	YALI1_F17797g_6	ACGTTGGTGGCAAATGAAAA	358	409
42415	YALI1_F17805g_1	GCAGCACTGATGACACCGGG	25	49
42417	YALI1_F17805g_3	TCAGGCCTCGTTCCACACAT	0	0
42418	YALI1_F17805g_4	AGAAAGGCTGAAAACAACAC	0	4
42419	YALI1_F17805g_5	ATGTTCTTCATGACCAGCGA	0	20
42420	YALI1_F17805g_6	CGCCCTATCCCGTCAAACAG	1	0
42421	YALI1_F17836g_1	GCAGACCACTCGTATCTGAA	0	0
42422	YALI1_F17836g_2	TGTCATTTATCTTGACCACG	211	536
42423	YALI1_F17836g_3	GCTTTTGTCTGGAGCCAGCG	0	0
42424	YALI1_F17836g_4	GCATCAATTACACCAACGAG	522	600
42425	YALI1_F17836g_5	TCAGATACGAGTGGTCTGCA	0	0
42426	YALI1_F17836g_6	CTAGCAGGCGAAGGCACGCG	0	1
42427	YALI1_F17907g_1	GCTCATCGTGGGTGTCCAAG	189	216
42429	YALI1_F17907g_3	AGATCATCCACAATGTCCTG	0	0
42430	YALI1_F17907g_4	TGGACACCCACGATGAGCTG	1	0
42431	YALI1_F17907g_5	TCGAGCACCGAATCGCAGTT	25	256
42432	YALI1_F17907g_6	GGGATGTCCTAACTGCGATT	6	15
42433	YALI1_F17912g_1	GGAGCAAGTAACACAAAAAG	0	0
42434	YALI1_F17912g_2	CGCGGAATCGAACAGGGCCG	0	0
42435	YALI1_F17912g_3	ACAGCTCGCGGAATCGAACA	0	0
42436	YALI1_F17912g_4	ATGACCTGGAAGCTGAAACG	0	0
42437	YALI1_F17912g_5	GAGTTTGGCGAGTTCACCGT	50	139
42438	YALI1_F17912g_6	TGAGTTTGGCGAGTTCACCG	50	138
42439	YALI1_F17930g_1	CGTTGAGAGCGGTTTCCACG	121	205
42440	YALI1_F17930g_2	AGAGGAATGACGGCCCACCA	0	0
42441	YALI1_F17930g_3	TTCCGATAGCCATTTCAACG	12	74
42442	YALI1_F17930g_4	ACGACTTCTCGGGCTTGCCG	52	4
42443	YALI1_F17930g_5	ACAAGAAGGCTGGTAGCCCG	0	0
42444	YALI1_F17930g_6	CAGTGTGACGAGAGGAATGA	0	0
42445	YALI1_F17949g_1	GACACCATCGAGTCTCTAGG	5	1
42446	YALI1_F17949g_2	TGCATCGACATAGAGACCCA	0	0
42447	YALI1_F17949g_3	GGTCGAGTATAGCCGCTTAG	2	0
42448	YALI1_F17949g_4	GTTCAACAAGGACGTAGAGA	3	0
42449	YALI1_F17949g_5	GAGGCACCCACATTGAGTCG	11	19
42450	YALI1_F17949g_6	GTTGCCTCCTAGAGACTCGA	0	0
42451	YALI1_F17953g_1	CTACGCTCCATGGACACAAA	0	0
42452	YALI1_F17953g_2	ATATACGTCTCTACGCTCCA	3	0
42453	YALI1_F17953g_3	ATTCGTACACCAGTGATGGA	1	50
42454	YALI1_F17953g_4	CGGCTAAAAGTGACACCGAA	16	11
42455	YALI1_F17953g_5	GTATATCTGACATTGTTGTG	331	120
42456	YALI1_F17953g_6	CCAGTGATGGAGGGCTAAAT	0	2
42457	YALI1_F17962g_1	GCAGAACGTAGAGAGCCACT	0	0
42458	YALI1_F17962g_2	CGAGGAACTTGGCCAGAGCG	375	979
42459	YALI1_F17962g_3	AATCGACTCGTCCAAAACCT	0	1
42460	YALI1_F17962g_4	ACGTGCACAAAGGTGCCCGA	0	0
42461	YALI1_F17962g_5	CCACAACCTTGTCACCCGAG	0	17
42462	YALI1_F17962g_6	ATTATCACCTACGAGGGCGA	0	8
42463	YALI1_F17988g_1	AATGGACTTCTCGATGGCCT	404	406
42464	YALI1_F17988g_2	GAAGGAGGACAAGAAGGTCG	0	0
42465	YALI1_F17988g_3	GTCGTCGGAAGAGTCAGAGT	215	46
42466	YALI1_F17988g_4	GGAGTCGGAGGACTCGGAAG	0	5
42467	YALI1_F17988g_5	CTCCGACTCCTCCGACGACG	35	157
42468	YALI1_F17988g_6	CTCAGCAATGGACTTCTCGA	6	19
42469	YALI1_F18023g_1	GAATACGGAGATGGAAAGGG	89	28
42470	YALI1_F18023g_2	ATTCTGACTAGCGGTCAGGT	0	0
42471	YALI1_F18023g_3	GCTCGTCTAAGCAGCACGAC	262	160
42472	YALI1_F18023g_4	GAAGGGTGACGAGATTCGAG	1	0
42473	YALI1_F18023g_5	AGCGGCTCCATTCTGACTAG	0	4
42474	YALI1_F18023g_6	GGTGGAAGATGCAAACGAAA	50	69
42475	YALI1_F18081g_1	GCACCACCGACGATGCCAAA	3	4
42476	YALI1_F18081g_2	GTAACACAGAGCGCGTACCG	0	0
42477	YALI1_F18081g_3	CTAGTTTCAGAATCTCCACC	0	0
42478	YALI1_F18081g_4	CCTCCGTCAAAGGAACAAGA	0	0
42479	YALI1_F18081g_5	GGACAACCTACCGTTCCTGG	1	0
42480	YALI1_F18081g_6	TCGCTCGCTAAGAATCCGGT	18	128
42481	YALI1_F18105g_1	ACATGTCTACCTACACTACC	0	0
42482	YALI1_F18105g_2	CTACAAGGTCTACATTGAGA	20	45
42483	YALI1_F18105g_3	CTTGTAGTCGAGAGTGTTGG	0	0
42484	YALI1_F18105g_4	TGATTGTCGAGGTTCCTCGA	0	0
42485	YALI1_F18105g_5	GTTGGGGGCACCAATGGACC	29	241
42486	YALI1_F18105g_6	ATGATGCGTGGTGTGCGGTA	88	375
42487	YALI1_F18122g_1	GATTGAAATGGGCATCAGCG	201	257
42488	YALI1_F18122g_2	TGAATTGACAGCAAACCAGA	92	139
42489	YALI1_F18122g_3	CATTGTGGAGAGCGATAACG	15	108
42490	YALI1_F18122g_4	GCATGCAAAATCGTCAGCAA	1	19
42491	YALI1_F18122g_5	CCGCAGAAACGACCACAACG	1	0
42492	YALI1_F18122g_6	CCTAATTGAGGAGAGCAGAG	2	0
42493	YALI1_F18152g_1	ATCAGTGTCCGATACCGCAG	0	22
42494	YALI1_F18152g_2	GCTCGAGTACCGAGACGAGG	0	0
42495	YALI1_F18152g_3	GTACTCGAGCTCTTTTTCCT	0	0
42496	YALI1_F18152g_4	TTTCCAGATGAGTTTTCGCT	200	59
42497	YALI1_F18152g_5	AGAGCTCGAGTACCGAGACG	15	73
42498	YALI1_F18152g_6	TCCCCATCTCAATACTCCGT	333	398
42499	YALI1_F18202g_1	TCATGCGGCTCAGAGCGCAT	1	0
42500	YALI1_F18202g_2	CTTAAGCGATCGCAGCCATT	133	415
42501	YALI1_F18202g_3	GTTCATGGAAGACTCGCGGG	0	0
42502	YALI1_F18202g_4	GTGTGTATCTGGGAATGTGA	0	0
42503	YALI1_F18202g_5	GGCCGCATGAGCTTGTTGGG	0	0
42504	YALI1_F18202g_6	ACAAGACCAAGGTGGCCGAA	9	120
42505	YALI1_F18226g_1	GAGTTGGAACGAGCAAAAGA	0	0
42506	YALI1_F18226g_2	GCCATGTATGCAATGTTGAG	3	0
42507	YALI1_F18226g_3	TATTATTCCTTGACTGTAGG	783	1585
42508	YALI1_F18226g_4	CACGAATTCACAGCTTAGAG	1	0
42509	YALI1_F18226g_5	ATTCACAGCTTAGAGTGGAA	4	0
42510	YALI1_F18226g_6	CAATCTGCAACTGTAAAGAG	0	0
42511	YALI1_F18239g_1	ACAATGGCAAACACACCGAG	0	0
42512	YALI1_F18239g_2	GTAATGCGGAGAACTCACAT	11	16
42513	YALI1_F18239g_3	CGGTTGCTCTCAATCTCCAA	87	306
42514	YALI1_F18239g_4	ATATGCGTTTGCACCAGCGT	35	168
42515	YALI1_F18239g_5	GGGTTGGCTCTGATGACGAT	0	0
42516	YALI1_F18239g_6	ACACCACCACACTTTGGAAG	0	0
42517	YALI1_F18276g_1	CCATGCCTACCATCCCACAG	0	0
42518	YALI1_F18276g_2	CTGCCATGCCTCCCAAACGG	0	0
42519	YALI1_F18276g_3	GGATGTGCAGACGAGCAGCA	0	0
42520	YALI1_F18276g_4	GCGTCTTCAGATCCCAGTGG	0	0
42521	YALI1_F18276g_5	GGTGAGACATGATCCAGTGG	0	0
42522	YALI1_F18276g_6	CGCTTTCCAGAACAAAGTCG	67	23
42523	YALI1_F18357g_1	CCACGTCTCTCCAAACCATC	81	6
42525	YALI1_F18357g_3	CGAGCGAAAAATCAGATGCG	75	181
42526	YALI1_F18357g_4	GCTGCTGATGTGAGACTGGA	0	0
42527	YALI1_F18357g_5	GAGCGAAAAATCAGATGCGA	77	181
42528	YALI1_F18357g_6	CATCATCTTTACGTCGACGA	651	1109
42529	YALI1_F18381g_1	GATAGCCTCAGGCAGACCGA	2	8
42530	YALI1_F18381g_2	GCAACACACCGCTCACCAGA	0	0
42533	YALI1_F18381g_5	GGAGCCACAGATAAAAATGT	0	0
42534	YALI1_F18381g_6	TCTCGATTCCAGTTCCCCGC	1	0
42535	YALI1_F18429g_1	GCACCTCTGAGTGAGTACTA	0	0
42536	YALI1_F18429g_2	GGAGCGTTTGGAATGTGGAA	8	21
42537	YALI1_F18429g_3	CGACGGATCGACGCTAGAAA	669	1605
42538	YALI1_F18429g_4	GCAAGTCCACACACGTAGAT	12	57
42539	YALI1_F18429g_5	GAACGGCCCATCTCTCTGAG	1	0
42540	YALI1_F18429g_6	TGTTGGTAGCCAAACAAACG	0	0
42541	YALI1_F18459g_1	CGACATCGACGCATACTACT	3	0
42542	YALI1_F18459g_2	TTTCCGACGACAATGAGCGC	3	40
42543	YALI1_F18459g_3	GGAAGCACAAGGATTCTGGA	0	0
42544	YALI1_F18459g_4	GTAGTATGCGTCGATGTCGT	0	3
42545	YALI1_F18459g_5	AATCATTCTTATAGAACCGG	13	4
42546	YALI1_F18459g_6	GTGTTCGCCATGATGCACCT	100	169
42547	YALI1_F18524g_1	CGTGGGTGCGGAAATCACCA	0	1
42548	YALI1_F18524g_2	GCACTCTCCCGCCTACCGAA	0	0
42549	YALI1_F18524g_3	GAGAAGGTCAACCAGAGCAA	0	0
42550	YALI1_F18524g_4	ACATTGTTGTCCCTGCCACC	0	0
42551	YALI1_F18524g_5	CAGACCCTCCTTCTTTTCCA	82	113
42552	YALI1_F18524g_6	GTTGGTCTCGATGTTGGGAT	2	0
42553	YALI1_F18550g_1	GATTCTCTGGACTCGTAGCG	10	61
42554	YALI1_F18550g_2	GTACTCCAATTCTCGAGCCA	0	0
42555	YALI1_F18550g_3	GGTTCCTAGCACAAACCCAT	0	0
42556	YALI1_F18550g_4	TGCATCTTTCCATTCCGCCG	0	0
42557	YALI1_F18550g_5	TTAGCGGTCAAAGGCTCCCG	0	0
42558	YALI1_F18550g_6	GCCGTCACCATCTTCTCCGA	0	0
42559	YALI1_F18641g_1	GAGCATGACGAGAGGACAGA	816	466
42560	YALI1_F18641g_2	TGAGCATGACGAGAGGACAG	812	465
42561	YALI1_F18641g_3	TCTTCGGGTGTGGCCACGAG	50	109
42562	YALI1_F18641g_4	GGGGTTGTGAGCATGACGAG	88	231
42564	YALI1_F18641g_6	GAGGACAGAGGGCGTTCCAG	44	119
42565	YALI1_F18664g_1	ACGGAGGTGATCGAGAACGA	28	40
42566	YALI1_F18664g_2	CACGGAGGTGATCGAGAACG	2	7
42567	YALI1_F18664g_3	TCAATCACATCCTCCAAGGG	3	0
42568	YALI1_F18664g_4	ATTCTCTCCACCACCCTTGG	0	0
42569	YALI1_F18664g_5	TGAGAAAACCCCGTAACCCA	373	388
42570	YALI1_F18664g_6	TTCTCAATCACATCCTCCAA	25	39
42571	YALI1_F18696g_1	GTGAACACTGTGAAAAACGA	564	1901
42572	YALI1_F18696g_2	AGTTCACAGTTCCACCTTCG	1666	1271
42573	YALI1_F18696g_3	ACAACGTCTCCTGCTTCTGG	127	304
42574	YALI1_F18696g_4	ACGATGGACGACAGCCGCGA	179	622
42575	YALI1_F18696g_5	CTACAACGTCTCCTGCTTCT	1097	4025
42577	YALI1_F18740g_1	GCTCCTTGTTGATGTAGCCA	1	21
42578	YALI1_F18740g_2	CCTTGTTGATGTAGCCAGGG	51	4
42579	YALI1_F18740g_3	AACGTGGTCCGAGCCCACAC	0	1
42580	YALI1_F18740g_4	CTCAAGATCTGCATCACTGC	107	118
42581	YALI1_F18740g_5	TTGATGTAGCCAGGGTGGAA	0	0
42582	YALI1_F18740g_6	TGATGTAGCCAGGGTGGAAG	1	11
42583	YALI1_F18766g_1	CCTTTCTTGTCCAAGGACCA	299	352
42584	YALI1_F18766g_2	TGATGGTTCCACTTATGTGT	12	39
42585	YALI1_F18766g_3	GCGACCTTCTTCCTCAGCGG	1	0
42586	YALI1_F18766g_4	GATGACCGAGGAAGAAGCTG	40	113
42587	YALI1_F18766g_5	GTCCATATCATCCCAACAAT	22	229
42588	YALI1_F18766g_6	CAGCTGCTCACCTATCCATG	0	0
42589	YALI1_F18812g_1	GGTGCTGCATATCAAAGAGG	26	91
42590	YALI1_F18812g_2	ATGCTCTACGGGCCGAGACA	0	0
42591	YALI1_F18812g_3	TATCAAAGAGGCGGAGAGCA	378	789
42592	YALI1_F18812g_4	ATCAAAGAGGCGGAGAGCAG	378	789
42593	YALI1_F18812g_5	ATCCAAGTTTTGTCAGCAAG	522	979
42594	YALI1_F18812g_6	GAGCAGGGGCGACAGAGCAG	0	29
42595	YALI1_F18835g_1	GTTGCCAGAACAAACATCCG	1	34
42596	YALI1_F18835g_2	ATTGGCTCGAAGATCTTCCA	0	0
42597	YALI1_F18835g_3	TGTTTGTTCTGGCAACCCAT	16	27
42598	YALI1_F18835g_4	CAACCCATAGGACAGCAGTA	1	14
42599	YALI1_F18835g_5	GCCCTGATTGAGAGTACTGA	0	5
42600	YALI1_F18835g_6	GATCTTCGAGCCAATCCAGT	0	0
42601	YALI1_F18857g_1	TTTCCACCCCAAGAGCCGAG	1	5
42602	YALI1_F18857g_2	AAATACTCACCTGAACAGAG	243	122
42603	YALI1_F18857g_3	CGAAATACTCACCTGAACAG	3	53
42604	YALI1_F18857g_4	CCAGTTCAACTCGTCGTACG	20	40
42605	YALI1_F18857g_5	CCTCATTGAGAATGTCCTCT	12	14
42606	YALI1_F18857g_6	GGCAAAGAACGGACACACTT	13	8
42607	YALI1_F18897g_1	CATTCCGACACACAACGACG	17	0
42608	YALI1_F18897g_2	GGACGAACAAAGCCAACCCA	0	0
42609	YALI1_F18897g_3	CGAAAACGAGGAAACACGCA	1	0
42610	YALI1_F18897g_4	TTAGTTGTGGAAATGGCCAC	325	641
42611	YALI1_F18897g_5	CCGACCTCGCGACGAAAACG	6	33
42612	YALI1_F18897g_6	ATTAGTTGTGGAAATGGCCA	325	641
42613	YALI1_F18920g_1	GGTCCTTGACGGATCCACCG	3	19
42615	YALI1_F18920g_3	GATTCGAATCAACCACCTGT	0	11
42616	YALI1_F18920g_4	CAACCACGTAGAGAGCAGCA	1	15
42617	YALI1_F18920g_5	GTTCCGAGCGACACCAGTGG	298	114
42618	YALI1_F18920g_6	AAGGGCCTGATCAAGCCCGG	0	10
42619	YALI1_F18943g_1	CAGTGTGCGGTGATGTACAC	0	0
42620	YALI1_F18943g_2	ACACTGGCACTCTCGACCAA	1	0
42621	YALI1_F18943g_3	CCTTCAGCTGTTCAATCCAT	1	0
42622	YALI1_F18943g_4	AGGTAATTCGTATCTGGACA	88	63
42623	YALI1_F18943g_5	CATGGTGGCAACTTCGGCTT	0	0
42624	YALI1_F18943g_6	GATACGAATTACCTGTTCAT	0	3
42625	YALI1_F18947g_1	GCTGTGACGAGGGTGAATGA	4	2
42626	YALI1_F18947g_2	GGTTCTTCAAGAACTCCCAC	8	0
42627	YALI1_F18947g_3	GACACCTTCGAATAGGCCGA	0	2
42628	YALI1_F18947g_4	GGACACCTTCGAATAGGCCG	0	2
42629	YALI1_F18947g_5	GCTGGTCAACTGCTGTGACG	2	0
42630	YALI1_F18947g_6	AACTGTTGCCGTTCATGCCG	193	242
42631	YALI1_F18979g_1	ACTGGTTCACATCCAGACCA	0	0
42632	YALI1_F18979g_2	GTAGCTCTGGAAAGCGGAAT	273	452
42633	YALI1_F18979g_3	GGAGGCTTCTCGAAGCAGGT	0	0
42634	YALI1_F18979g_4	GAGATCGCCAACACTATGGG	0	4
42635	YALI1_F18979g_5	GGCTATCCAGAGCAGAAAAT	33	72
42636	YALI1_F18979g_6	TATTGGCAGCTTCCCTTGGA	0	0
42637	YALI1_F19007g_1	GCAATACCAGAGTTGAAGGG	0	0
42638	YALI1_F19007g_2	ACTCTGGTATTGCTGCCAGC	10	15
42639	YALI1_F19007g_3	GCAGCAATACCAGAGTTGAA	0	0
42640	YALI1_F19007g_4	GTCGGACTCTCTGAAGACGG	0	0
42641	YALI1_F19007g_5	AGTGCTAGCCACTACCCCAG	0	0
42642	YALI1_F19007g_6	ACCATGCCAGAGAACCACTG	0	7
42643	YALI1_F19015g_1	TATGACGTCACGGGACCAAT	0	0
42644	YALI1_F19015g_2	GTGATGGAAAAGATATCCGA	0	0
42645	YALI1_F19015g_3	GAAGCTGACGATACACCCAA	0	7
42646	YALI1_F19015g_4	TGTGATGGAAAAGATATCCG	0	0
42647	YALI1_F19015g_5	GAAGGTCGAATGATGTCCCT	0	1
42648	YALI1_F19015g_6	ACTCTCTGCACTTTTCCACT	81	359
42649	YALI1_F19047g_1	ATATGTGCGATCATGCACAG	0	1
42650	YALI1_F19047g_2	AGAGACCTGTTGAGTAGCCA	0	0
42651	YALI1_F19047g_3	AGACGAGTGGACACAAAGGA	0	0
42652	YALI1_F19047g_4	TCTGGACGAGAGAGGAGAGG	0	0
42653	YALI1_F19047g_5	TTTGGACCTGAATCGGACCA	21	153
42654	YALI1_F19047g_6	CTAACGCTGGAATTGTTCCT	197	207
42655	YALI1_F19058g_1	GCTGACACTGTGATTCTCCA	0	0
42656	YALI1_F19058g_2	GCTGCAATGACCAACTTGGG	0	0
42657	YALI1_F19058g_3	CGGAGGAGCTCGATACGACG	2	13
42658	YALI1_F19058g_4	CATCTTTGCACCCAATCTGT	4	0
42659	YALI1_F19058g_5	TACGTTGTGGATACCGCCAA	0	0
42660	YALI1_F19058g_6	GTCTGTTTACGAGGCTACAA	120	207
42661	YALI1_F19090g_1	CTTCTTCTCGACCTTCTCGA	1	1
42662	YALI1_F19090g_2	CGTCTCTGATGCTAAGGCCG	0	0
42663	YALI1_F19090g_3	GCACTTGACGAGATCAAGAG	0	0
42664	YALI1_F19090g_4	ACAGGTGGCGTAGAACTCAG	4	21
42665	YALI1_F19090g_5	GGACGTTGAAAGCACCAGCA	1	0
42666	YALI1_F19090g_6	CGGTCTTGTCGAGAGAAGAT	2	1
42667	YALI1_F19106g_1	GGCTACTGCGGTCTTCTTGA	281	773
42668	YALI1_F19106g_2	GTTTGAGAATGGAGATGACG	0	0
42670	YALI1_F19106g_4	ATTCTCTTCCTCGGAGGACG	0	0
42671	YALI1_F19106g_5	AGAGAATTTGGAGAAATCGT	13	74
42672	YALI1_F19106g_6	CGGTCTTCTTGACGGTAGCA	161	681
42673	YALI1_F19126g_1	AGATGTTCCGGAATCCACAG	0	0
42674	YALI1_F19126g_2	AATCCGTTGATCTCGATGCG	0	0
42675	YALI1_F19126g_3	TGTCCACGCATCGAGATCAA	0	0
42676	YALI1_F19126g_4	TGATGCAAATGAAGCACCCG	0	0
42677	YALI1_F19126g_5	GCTCCGAGAATCCGACAACA	0	0
42678	YALI1_F19126g_6	GCTTGCCCATCGAGGATGGG	0	0
42679	YALI1_F19140g_1	TTTCGCCCAAGAACACCACG	3	7
42680	YALI1_F19140g_2	ACCTGGTCTAGGCCCCCCCG	0	1
42681	YALI1_F19140g_3	TATTTCGCCCAAGAACACCA	5	0
42682	YALI1_F19140g_4	TTGAAATCACCAGATGGGGG	227	575
42683	YALI1_F19140g_5	GGACTCTGACTCGGCGCAGG	0	0
42684	YALI1_F19140g_6	TTCGCCCAAGAACACCACGG	0	7
42685	YALI1_F19153g_1	TGAGGTGTCTTCCCATACTG	0	0
42686	YALI1_F19153g_2	CCATTCAGCGACATTACATT	515	1200
42687	YALI1_F19153g_3	CTGACTCGCAACCATTTCGG	57	211
42688	YALI1_F19153g_4	GATTATGGACTGCTGAGTCG	2	0
42689	YALI1_F19153g_5	ACGTCTGGTTAACAATGAGG	0	1
42690	YALI1_F19153g_6	CAGCAGTCCATAATCTTCCT	0	0
42691	YALI1_F19169g_1	GTGAACTTCCCTAATGCTCG	195	313
42692	YALI1_F19169g_2	TCCCGTTCCGACCAGAGCCA	0	0
42693	YALI1_F19169g_3	GTCCACTGAGTGCCATGCCG	0	0
42694	YALI1_F19169g_4	GTGTCGTTGTGGACAAGCAC	36	54
42695	YALI1_F19169g_5	GCGGTGGTTACACTATCATA	1	0
42696	YALI1_F19169g_6	CATGGCGCTGGCAAATCCAA	1	0
42697	YALI1_F19180g_1	TTGCGTTTAGCCACAAACGA	508	1274
42698	YALI1_F19180g_2	TCAACTGTGTAGCAGCGTGG	0	0
42699	YALI1_F19180g_3	GCATCAACTGTGTAGCAGCG	1	0
42700	YALI1_F19180g_4	TCAACAAAAGAAGCGTAAGG	0	0
42701	YALI1_F19180g_5	GTTTAAAAACAAGATCAAAT	7	29
42702	YALI1_F19180g_6	TCATTGAAGGGGTTCACGGG	0	0
42703	YALI1_F19192g_1	ATCAATTTCGTGTTCGACCG	14	163
42704	YALI1_F19192g_2	GCATAGTCGGAGATGTTTGT	0	0
42705	YALI1_F19192g_3	GGTGATTCTGTGCTCGAAAT	35	61
42706	YALI1_F19192g_4	ACAAACATCTCCGACTATGC	0	0
42707	YALI1_F19192g_5	CCACTTTGAAATAAATCTGG	0	2
42708	YALI1_F19192g_6	TGGAGGCTCTTCGGATGAAG	1	10
42709	YALI1_F19216g_1	CACTCCGGCGATAAAAAGCG	0	0
42710	YALI1_F19216g_2	ATTAAACGAAACATCCACGA	2	1
42711	YALI1_F19216g_3	TTTCGTTTAATGCATTCGAG	935	1142
42712	YALI1_F19216g_4	GATCTCAACCCCTATAGCAT	0	0
42713	YALI1_F19216g_5	CATCCACGACGGAGAACACA	0	0
42714	YALI1_F19216g_6	GAAAAGGTGGTAGAGCGTGT	4	316
42715	YALI1_F19218g_1	GCATGAAAGAAACTATGGGG	0	0
42716	YALI1_F19218g_2	GCGAACACGTAGTTGGAGGA	0	0
42717	YALI1_F19218g_3	GGAGCTAAGTTACAAGTAAG	0	0
42718	YALI1_F19218g_4	TTTCCGTGACGATTGCGGTA	0	0
42719	YALI1_F19218g_5	CTTGGTTGCGAACACGTAGT	0	3
42720	YALI1_F19218g_6	AAAGCATGTACGACGAATCG	37	61
42721	YALI1_F19244g_1	GACATCGCTGACCATATCGG	0	0
42722	YALI1_F19244g_2	GAGGAGTTGCTATTAATCGA	0	0
42723	YALI1_F19244g_3	AGTCCTGGCACTCCGCACAT	0	0
42724	YALI1_F19244g_4	TCGAATTTCCGCTTCATGGG	8	37
42725	YALI1_F19244g_5	ATAATCATGTAGTTGTGGTA	17	7
42726	YALI1_F19244g_6	CCGCACATCGGATTCTTACC	0	0
42727	YALI1_F19249g_1	CTTGTTGGTCTCGAAGTCGA	0	0
42728	YALI1_F19249g_2	TTCGAACTAAGACTGTCAAG	0	0
42729	YALI1_F19249g_3	GTACTTGCATTGTATCTCAT	1	0
42730	YALI1_F19249g_4	CCTCATGAAGCGAATCCAGA	1	0
42731	YALI1_F19249g_5	CTCATGAAGCGAATCCAGAA	1	0
42732	YALI1_F19249g_6	TGTTTCGGAGTCGCTTGGAG	39	28
42733	YALI1_F19268g_1	TGATGACTCTGAATTCACCA	0	11
42734	YALI1_F19268g_2	AGTCTTACAACATTGCACAG	1	0
42735	YALI1_F19268g_3	CCCCCTTTCGAAAAGTAGCA	14	14
42736	YALI1_F19268g_4	ACTCTGAATTCACCACGGAG	79	31
42737	YALI1_F19268g_5	TGTACGGTGCCGATATGCCT	1	0
42738	YALI1_F19268g_6	GCTTTGGATGAAGTTGTCAA	2	0
42739	YALI1_F19345g_1	GCCTGATTCCTACTTCTCCG	0	0
42741	YALI1_F19345g_3	CTTCTCGGCAGCCTTTCGAG	1	2
42742	YALI1_F19345g_4	GCTTTCCTCAAGGACACCCA	0	0
42743	YALI1_F19345g_5	ACAGACCTGTGGAAGACCGT	0	0
42744	YALI1_F19345g_6	GGAGCTTGAAGAACGAGTAG	0	0
42745	YALI1_F19370g_1	AAGAGACTAGGTACAGCGGA	62	320
42746	YALI1_F19370g_2	GCTTACAGAGGAACTTATGG	0	2
42747	YALI1_F19370g_3	AAGTGGATATGGAACCCACA	0	0
42748	YALI1_F19370g_4	GGATATGGAACCCACAGGGG	0	0
42749	YALI1_F19370g_5	ACTTATGGAGGAAGCTACAG	0	0
42750	YALI1_F19370g_6	GCCTACAGAGGAGCTTACAG	749	889
42751	YALI1_F19381g_1	TTAATGGCTTTCCTGTAGAG	2	1
42752	YALI1_F19381g_2	CCAGACAGTTGGTCACAACG	0	0
42753	YALI1_F19381g_3	GGATGCCAGGATAATCAAGG	1	0
42754	YALI1_F19381g_4	TCTTTGGTAAGAAGACAGAA	0	0
42755	YALI1_F19381g_5	TCTGTTTCGTCATTGTTGAC	1	2
42756	YALI1_F19381g_6	CCAGGATAATCAAGGTGGCG	0	98
42757	YALI1_F19478g_1	GATTCTCTAATACCTCCAGA	0	0
42758	YALI1_F19478g_2	GCCTGAGGACGTCAAGAACG	0	0
42759	YALI1_F19478g_3	GCGATTTAAGAGCCATTCGA	0	0
42760	YALI1_F19478g_4	ACAGCTCCAAAGCTGACAGT	1	2
42761	YALI1_F19478g_5	CCTCTTGCCCCAGCAAAAAT	1	1
42762	YALI1_F19478g_6	CTCTGGCTGTACCTGATCAG	2	0
42763	YALI1_F19500g_1	GTATTAGGAGAAGTAGCGGC	322	318
42764	YALI1_F19500g_2	AGATTCAGTGAAGCTTCCCC	0	0
42765	YALI1_F19500g_3	CATCGAGGTATCATCACCCG	67	106
42766	YALI1_F19500g_4	GTACTTGTGGATCAGACTGC	0	0
42767	YALI1_F19500g_5	GCTATCCAAGATATCGACAT	0	0
42768	YALI1_F19500g_6	GTTAAGGCCAAGTTTCACAT	0	0
42769	YALI1_F19556g_1	GCAGGCGCGTTAGCTCCAGC	0	124
42770	YALI1_F19556g_2	GCTCCAGCAGCAAACAACCC	9	76
42771	YALI1_F19556g_3	GTTGTTTGCTGCTGGAGCAG	20	19
42772	YALI1_F19556g_4	GCAGCAAACAACCCAGGTGC	64	75
42773	YALI1_F19556g_5	AGGAGCGGCGGGGGCAGGCG	116	78
42774	YALI1_F19556g_6	AGCTTGGGCGTCGACAAGCA	0	0
42775	YALI1_F19579g_1	TATCGGGGCAGCTAAATCCG	22	5
42777	YALI1_F19579g_3	GCTGCCCCGATAACGAGTAG	0	0
42778	YALI1_F19579g_4	GCAAAGTACTGCACAATCCA	123	272
42779	YALI1_F19579g_5	GGACGTTTTCGAGGAGTCCG	254	854
42780	YALI1_F19579g_6	GCTGCCACAAGGTCTCCGGC	0	0
42781	YALI1_F19610g_1	AGTCCCACTTGCAGGACGAA	0	0
42782	YALI1_F19610g_2	CATATCATCTGGGCTCGTTG	1	0
42783	YALI1_F19610g_3	GCAGGACGAAGGGTCTGCGA	2	0
42784	YALI1_F19610g_4	TGACGAACAACAACGAACAC	0	0
42785	YALI1_F19610g_5	TCGTTGCGGCTAGAAAACAA	0	0
42786	YALI1_F19610g_6	AGACCCTTCGTCCTGCAAGT	1	0
42787	YALI1_F19619g_1	GTATATTCCGAGGAATTAAT	1	0
42788	YALI1_F19619g_2	TGACCAATGAAGACGCTGCA	0	0
42789	YALI1_F19619g_3	ACCACAGCCTGTATATTCCG	0	0
42790	YALI1_F19619g_4	GCACCATCCCATTAATTCCT	0	0
42791	YALI1_F19619g_5	TCCTCGGAATATACAGGCTG	1	1
42792	YALI1_F19619g_6	ATTAATTCCTCGGAATATAC	0	0
42793	YALI1_F19635g_1	GTATGGCTTGAGAATCCACA	1	0
42794	YALI1_F19635g_2	AAACCTGTCGGATCATCGCG	936	138
42795	YALI1_F19635g_3	CCATGTGTCGAATATGTGAG	0	0
42796	YALI1_F19635g_4	CTGCCTCGCGATGATCCGAC	0	72
42797	YALI1_F19635g_5	AGCGTCTCGAACAAAGACAG	0	0
42798	YALI1_F19635g_6	AGTGACGCCATCCTGCTGGA	0	0
42799	YALI1_F19697g_1	GCTCAACGTGGTAGAGCACG	147	196
42800	YALI1_F19697g_2	GAACAGTCCAGGCCAAACAG	2	0
42801	YALI1_F19697g_3	CATCTCGGACCCGCTCAACG	105	499
42802	YALI1_F19697g_4	TGGCGACCTATCGGTCAGCG	6	6
42803	YALI1_F19697g_5	GGTCAGCGAGGTATCTTTGG	0	0
42804	YALI1_F19697g_6	GATAGGTCGCCAAAGCTCCT	1	20
42805	YALI1_F19717g_1	CTTTCGCGTCCAGGGACTGG	125	125
42806	YALI1_F19717g_2	TATGTGTCTTGATCTCTCAC	56	155
42807	YALI1_F19717g_3	TGACACAAACGAGTTTTACG	0	1
42808	YALI1_F19717g_4	GTATGTGTCTTGATCTCTCA	56	155
42809	YALI1_F19717g_5	TGGCTTTTGATTGGGTCGCA	290	453
42810	YALI1_F19717g_6	CCAAGTTCAAGTTCAGTCAC	576	874
42811	YALI1_F19720g_1	GGTTGGCGATGTTAGATCCG	14	41
42812	YALI1_F19720g_2	CCATCGCAGATTTACACCCG	0	5
42813	YALI1_F19720g_3	GTTAGATCCGGGGAAAACTA	0	0
42814	YALI1_F19720g_4	GAATTGCTGGAGATGACCAA	1	0
42815	YALI1_F19720g_5	CCCGTTGCAGTAAAGTGGCG	0	0
42816	YALI1_F19720g_6	GCTTGTGGCCATTCTTGGGA	0	0
42817	YALI1_F19746g_1	GATCATCCACAAAACCCGGT	1	0
42818	YALI1_F19746g_2	GCCGTCAACGTGTACAACGA	1	2
42819	YALI1_F19746g_3	CATCAAGGAATCGAGCCACG	55	250
42820	YALI1_F19746g_4	CGACGGTTCGGAACAACTGT	230	164
42821	YALI1_F19746g_5	GCCAGATCATCCACAAAACC	0	0
42822	YALI1_F19746g_6	TGACCTTCAGAGGAGCCTCG	7	20
42823	YALI1_F19764g_1	AGAGAACGAGAGCTGAAACG	0	4
42824	YALI1_F19764g_2	GAGGTTCGACTGTTTCAACA	0	0
42825	YALI1_F19764g_3	TGATTACCCACGCATCCTGA	1	0
42826	YALI1_F19764g_4	GCAGGAGGAGAAAAGGGCAC	0	1
42827	YALI1_F19764g_5	TATCAGAATGCTCCGATGCG	35	36
42828	YALI1_F19764g_6	ACACATGTCCAGATGCTCGT	104	203
42829	YALI1_F19805g_1	GGAGCTGTCATCTTTCTCCG	238	246
42830	YALI1_F19805g_2	AAGAACGCCAACAAGCCCCG	15	0
42831	YALI1_F19805g_3	ACTTGCTCTTACCAAATCGA	21	44
42832	YALI1_F19805g_4	CTCGTTGGTGAAGAAGGAAG	1	2
42833	YALI1_F19805g_5	GTTCTTGGCGTTGTCAACCA	0	0
42834	YALI1_F19805g_6	GCTTGTCTCCCTTAGAGAAG	2	0
42835	YALI1_F19811g_1	GTTGGCAATGAAAGCTCCTG	0	0
42837	YALI1_F19811g_3	ATAAGTGACAATGTCTGCCA	0	0
42838	YALI1_F19811g_4	GACTCCGTCCTTGAACTTGA	126	236
42839	YALI1_F19811g_5	GATATGAACCACCTGAAGAA	0	0
42840	YALI1_F19811g_6	CGCCGCAGACACACAGGCCG	0	1
42841	YALI1_F19841g_1	CTAACCTCAGGCCATCCACA	0	0
42843	YALI1_F19841g_3	CACAGGGCGGATATACGACG	0	0
42844	YALI1_F19841g_4	GGGCGGATATACGACGAGGA	0	0
42845	YALI1_F19841g_5	ATGGCCTGAGGTTAGTACCT	0	0
42846	YALI1_F19841g_6	CTGTTGCGTTTCATGATGAA	0	0
42847	YALI1_F19853g_1	TCTCGAGTCGGGACTCACGT	25	347
42848	YALI1_F19853g_2	GTCGTGTGTAAATCTCTGAG	14	13
42849	YALI1_F19853g_3	AGAAATATCTCAAACCCCCA	0	0
42850	YALI1_F19853g_4	AGTCGTGTGTAAATCTCTGA	14	13
42851	YALI1_F19853g_5	ATTCAGAGATGATCTCGAGT	0	0
42852	YALI1_F19853g_6	AAGATCATGAAGAGAAACCC	0	0
42853	YALI1_F19899g_1	AAGACCAGAGTAGAACACCA	4	0
42854	YALI1_F19899g_2	TTAACCACATCCACACCATT	0	28
42855	YALI1_F19899g_3	GAGCGCTGCGACAATCACGG	0	0
42856	YALI1_F19899g_4	GGCAATTCGCTCCTGCAGAA	9	75
42857	YALI1_F19899g_5	GGTCCTACTCCTTCTGCCAA	6	18
42858	YALI1_F19899g_6	CTGCTCGCACTCATGCCGAA	3	2
42859	YALI1_F19938g_1	GTATGGTTCTGCTTCGCCGA	233	651
42860	YALI1_F19938g_2	ATCCAATGTGGTCTTCCTGG	0	0
42861	YALI1_F19938g_3	GTAGTAGGTGTAATAGACGT	0	0
42862	YALI1_F19938g_4	ACTCTACGAACACAACTGGC	0	0
42863	YALI1_F19938g_5	CTACAAGCCCCCACCACCAG	0	0
42864	YALI1_F19938g_6	CGAAGCAGAACCATACCGCC	2	0
42865	YALI1_F20010g_1	CCAAGGGCGGAAAATCCAAT	0	1
42866	YALI1_F20010g_2	AATGCAAGAATAACTTCCCG	0	2
42867	YALI1_F20010g_3	CCCCACATCTTACGTCTACA	0	0
42868	YALI1_F20010g_4	AACTTCCCGTGGATTCTCCG	1	0
42869	YALI1_F20010g_5	AGAAAAAGCCTGCAAAGTGC	0	0
42870	YALI1_F20010g_6	GTACTTTGTCAAACAAAGTT	151	309
42871	YALI1_F20047g_1	TGTGTGTCATGTCTAAGGGG	7	96
42872	YALI1_F20047g_2	GCACAAAGGGAGGCAAACAG	0	0
42873	YALI1_F20047g_3	TGGTGTGACAGCTCTCGACG	11	56
42874	YALI1_F20047g_4	CTAAGGGGCGGCACAAAGGG	0	8
42875	YALI1_F20047g_5	ACACAAACGCAGATCTACGC	0	34
42876	YALI1_F20047g_6	TGACACACAAAAGCAAATAG	0	0
42877	YALI1_F20059g_1	CATCTCCTCCACCCCCCCGT	2	0
42878	YALI1_F20059g_2	TCATCTCCACCAAGCCGTAT	2	0
42879	YALI1_F20059g_3	AAGAGCACTCGCGAGAAAGA	0	0
42880	YALI1_F20059g_4	GGAAACGGCGACCCACGGGG	0	0
42881	YALI1_F20059g_5	CTGCATCGTCTACATGTGGA	1	0
42882	YALI1_F20059g_6	AAGAGCCGACTCCCAAGCAA	0	0
42883	YALI1_F20086g_1	GTATGTGTATGTGCCGAGGA	0	0
42884	YALI1_F20086g_2	TGGATTGGCAGAGGTAGCCG	2	0
42885	YALI1_F20086g_3	CATACCCAGTTGTCGCCCAA	0	0
42886	YALI1_F20086g_4	AGTTTGTTGTATGCGAGTAA	0	11
42887	YALI1_F20086g_5	GTGACCCCACCGTTTCGAGA	32	0
42888	YALI1_F20086g_6	CTCTGTGGTTGGATTGGCAG	0	0
42889	YALI1_F20123g_1	CGTATGATTGATGAATTCCG	0	88
42890	YALI1_F20123g_2	GAACCGGCTGAGGCGAGTGG	0	29
42891	YALI1_F20123g_3	AATCATACGCTGGTATCCAA	0	1
42892	YALI1_F20123g_4	CCGTCTACGCAACGAAATAA	139	261
42893	YALI1_F20123g_5	AACGCCGCTCGAAAATGTGG	0	0
42894	YALI1_F20123g_6	GGAATTCATCAATCATACGC	395	585
42895	YALI1_F20145g_1	TGAGCACGTCTACTCGTACA	9	43
42896	YALI1_F20145g_2	TTGACAGAGTGCGCATGTGA	7	4
42897	YALI1_F20145g_3	GTGATGATAAAATGATCGGA	0	0
42898	YALI1_F20145g_4	GACCCAAATTGCTTGATCCA	0	0
42900	YALI1_F20145g_6	TATGGGGCGGAGAGCTTGGG	0	1
42901	YALI1_F20168g_1	TCAGCCGAGTCACAACCGCA	0	1
42902	YALI1_F20168g_2	GTACAAAACCACATAAGCCA	3	14
42903	YALI1_F20168g_3	GCTGGAGGAGATGAAGAGCG	0	0
42904	YALI1_F20168g_4	TGCTCTACACAACGTCCCTG	47	53
42905	YALI1_F20168g_5	GTTGGTGAGAACAGGTAGAA	0	0
42906	YALI1_F20168g_6	GGACTGACGGAGGTGAGTGA	0	0
42907	YALI1_F20177g_1	AGACTCGTGCAAGAACCACT	11	0
42908	YALI1_F20177g_2	TCTCGGAGATTGAGAAGCCC	0	0
42909	YALI1_F20177g_3	CGATGATGAGTTTTGTACAG	0	8
42910	YALI1_F20177g_4	CATACTCGAGACAGCCCAAA	0	0
42911	YALI1_F20177g_5	CCTCGCGAGTAGCAGACTCT	19	88
42912	YALI1_F20177g_6	TACAGTGGTTTTCTCAACCT	6	17
42913	YALI1_F20182g_1	GCAGCTATTTCGGCAGACAA	0	0
42914	YALI1_F20182g_2	TTAGGGTCGGAAGCAGTGGG	1	0
42915	YALI1_F20182g_3	CGTCAAAATTAACAAATGCA	0	0
42916	YALI1_F20182g_4	CTGCAAAAGAAAACATGCGG	0	55
42917	YALI1_F20182g_5	CATTTGTTAATTTTGACGTT	451	678
42918	YALI1_F20182g_6	GTGTTAGTACAAACGATACC	0	0
42919	YALI1_F20233g_1	TCGTATGGCGTGCCGCGACG	1	0
42920	YALI1_F20233g_2	CTTCGTCGTTGTAACCTCCG	0	1
42921	YALI1_F20233g_3	GGAAGTCCGCCAGGTCCCGG	0	0
42922	YALI1_F20233g_4	GATAACCAAGGATACGACCA	0	0
42923	YALI1_F20233g_5	CTGGTCGTAGTGCTTCTGGG	1	0
42924	YALI1_F20233g_6	CTGGTTGTACTGCTGAACAG	19	14
42925	YALI1_F20234g_1	TTTCTTTTCAGCACTCCGAT	2019	3289
42926	YALI1_F20234g_2	ATTTCATATCCGAGCGACGG	10	42
42927	YALI1_F20234g_3	TTTTTTTTACCGCCGTCGCT	2205	4307
42928	YALI1_F20234g_4	GAATGGTGATGCAAAGAAAG	1	45
42929	YALI1_F20234g_5	CTGATTTGGGACAAGTCACG	0	0
42930	YALI1_F20234g_6	TCACGAGTAGGTACATTGGT	0	46
42931	YALI1_F20323g_1	GACGGTTCGGAGCAATTCAC	65	150
42932	YALI1_F20323g_2	CGGAAACGACAGAGAGAGAA	0	0
42933	YALI1_F20323g_3	CATACTGTAGGGGATCATGT	2	0
42934	YALI1_F20323g_4	ACATTGATACCAGATTCTGT	0	0
42935	YALI1_F20323g_5	TTTATACCGTGTTAACAGCT	0	6
42936	YALI1_F20323g_6	TCGCAGTAATGAGCTCGCTT	2	0
42937	YALI1_F20330g_1	GCAGACAAGTTATTACGCCG	0	0
42938	YALI1_F20330g_2	TCTGGGTTCGATTGACCACA	0	1
42939	YALI1_F20330g_3	CTACGGAACCAGATTATCCA	0	0
42940	YALI1_F20330g_4	AAAACGACTTCACTTCGTCG	21	107
42941	YALI1_F20330g_5	GCGTTCGGAGTGTCGTTAGG	0	0
42942	YALI1_F20330g_6	TTGTTTCCTTTCGAATACAG	0	0
42943	YALI1_F20378g_1	GTATTGAGCGCAAATGCCGA	0	0
42944	YALI1_F20378g_2	TGTTGTTGCTGCTACTGCAG	0	0
42945	YALI1_F20378g_3	CGTTGGGGCCTCCGTCCACA	0	0
42946	YALI1_F20378g_4	GACTCGGAACGTATCAAACG	0	0
42947	YALI1_F20378g_5	AAATGCCGATGGCAGCAAGT	192	39
42948	YALI1_F20378g_6	CGTCAACTCGGCCTTCCCTT	1	0
42949	YALI1_F20381g_1	TTGGAAATAGAGTTGCTAAG	206	474
42950	YALI1_F20381g_2	AGACGCACAGTCATGCACCT	0	0
42951	YALI1_F20381g_3	ATAGGCTTTTATTTTCGCGT	1497	2288
42952	YALI1_F20381g_4	AAGGAGACGTGATCTCTCGG	6	26
42953	YALI1_F20381g_5	TTTTCAGGATTCAAAAACAC	932	1857
42954	YALI1_F20381g_6	AATAGGCTTTTATTTTCGCG	1497	2284
42955	YALI1_F20426g_1	CCATTCGCCGAATTGCCACC	0	0
42956	YALI1_F20426g_2	CACGCTCCAGAGCGTCAAAG	4	0
42957	YALI1_F20426g_3	GGGCTCGTCCATCACCCAAT	0	0
42958	YALI1_F20426g_4	GTACACCCAAGTGAAGTTGC	0	0
42959	YALI1_F20426g_5	TGTGATGGGCAAGAAGTACG	0	0
42960	YALI1_F20426g_6	TCGTCCATCACCCAATTGGC	15	244
42961	YALI1_F20457g_1	GCAAACAAACGCCCTCGCCG	0	0
42962	YALI1_F20457g_2	GCAGCAAGCACACATCTTCG	0	0
42963	YALI1_F20457g_3	GCCGCCATCAACTCACGCAA	0	0
42964	YALI1_F20457g_4	GATTCCTGCCGCCACGGCGA	1	0
42965	YALI1_F20457g_5	TTGCTGCGTACAGTATAGGT	0	0
42966	YALI1_F20457g_6	TGATTCCTGCCGCCACGGCG	1	0
42967	YALI1_F20462g_1	GGTGGTCCAACAACACGGAG	39	51
42968	YALI1_F20462g_2	CCTCGGGTGGTCCAACAACA	25	6
42970	YALI1_F20462g_4	AAGCTGCTGGGTAAGCTGAA	0	0
42971	YALI1_F20462g_5	AGGACCCGCGAAACCTCGGG	40	147
42972	YALI1_F20462g_6	CCGTGTTGTTGGACCACCCG	239	565
42973	YALI1_F20547g_1	GTCATGGTCAAAACACGAAA	0	0
42974	YALI1_F20547g_2	GTCTGTGACGTCCTACTCAA	0	1
42975	YALI1_F20547g_3	TTCGCAGCACCACTTCTACA	0	0
42976	YALI1_F20547g_4	ACACGAAAGGGAAGAAGCGG	0	0
42977	YALI1_F20547g_5	CGCTAGTGATGCTACAGACG	2	88
42978	YALI1_F20547g_6	CTCGTCTGTAGCATCACTAG	3	6
42979	YALI1_F20589g_1	GCACGTTTCGCGGGTCGCCG	86	274
42980	YALI1_F20589g_2	ACTTCTCTCCATCGTCTGGG	0	0
42981	YALI1_F20589g_3	AACATTCGAGGAATTTCCCG	0	0
42982	YALI1_F20589g_4	CGAAACGTGCAAAAGACCCC	246	226
42983	YALI1_F20589g_5	CTCACAGACGAAAGTCGCGA	0	0
42984	YALI1_F20589g_6	GCGAAACGTGCAAAAGACCC	245	225
42985	YALI1_F20600g_1	GTCACCCGACGATTCATGGG	0	0
42986	YALI1_F20600g_2	GGACGACGACTTCATCATCG	314	552
42987	YALI1_F20600g_3	TCTTGGCCGAGACGTGCGGG	0	0
42988	YALI1_F20600g_4	GCCAAAACACCACGTCTGTG	0	40
42989	YALI1_F20600g_5	ATAAAGCCGGAAAGGGAGCC	1230	2084
42990	YALI1_F20600g_6	ACTCTTGGCCGAGACGTGCG	0	0
42991	YALI1_F20616g_1	TATTCTCCGGCGACTCCGCA	2	0
42992	YALI1_F20616g_2	TGACTTTGACAGCCCCACGT	132	283
42993	YALI1_F20616g_3	TGCATACATGAAAGCCCCTG	0	0
42994	YALI1_F20616g_4	TTTCGACTCAAAGTGAAACT	68	143
42995	YALI1_F20616g_5	TGTATGCAAATTACAAGGGA	17	7
42996	YALI1_F20616g_6	GTGGGGCTGTCAAAGTCATA	0	0
42997	YALI1_F20631g_1	TTAAAGCCGCTATAGCCGAC	49	5
42998	YALI1_F20631g_2	GCTATAGCGGCTTTAAGCGG	0	0
42999	YALI1_F20631g_3	GCTCCGGTCTACACTACGAG	0	0
43000	YALI1_F20631g_4	GTAGTTGTAGTGGATGATCG	1	0
43001	YALI1_F20631g_5	CTCCCACTCGTAGTGTAGAC	3	0
43002	YALI1_F20631g_6	TCGGCTATAGCGGCTTTAAG	0	8
43003	YALI1_F20637g_1	GCACGGTGATGTATCGTCCG	5	41
43004	YALI1_F20637g_2	GACTCAAAGTCGGAAAACAG	0	0
43005	YALI1_F20637g_3	GCAGTCGCTTCTGCAGACGT	2	0
43006	YALI1_F20637g_4	GCTCCTCTTCTTCGACATGG	320	307
43007	YALI1_F20637g_5	GGAGTACAAGTACAAGCAGA	149	337
43008	YALI1_F20637g_6	GATGTAGAAGGACTCAAAGT	1	1
43009	YALI1_F20669g_1	GACAAGCTGGAGAAACTGCG	1	0
43010	YALI1_F20669g_2	GCATGGGTACAACTGGTGTG	0	0
43011	YALI1_F20669g_3	GTTCCAGTGCCGCAAAACGG	0	0
43012	YALI1_F20669g_4	GTATGTGCGGGAAAAGACAT	137	155
43013	YALI1_F20669g_5	ACACCAATCTAGAAGAGCTG	1	0
43014	YALI1_F20669g_6	GGAATTTATCGTAGTCCGGG	0	1
43015	YALI1_F20712g_1	TCATCTTGTCGTAAAACGAG	46	208
43016	YALI1_F20712g_2	GCTGCAGATCTCGTACCCGA	0	0
43017	YALI1_F20712g_3	ATTGTGCTAGATCAAGGAAC	3	0
43018	YALI1_F20712g_4	GTAGCCGATTTTCACAAAGC	157	614
43019	YALI1_F20712g_5	GGAACCGGCTTTGTGAAAAT	342	586
43020	YALI1_F20712g_6	CTGCAGCATGTTTCGTGCCG	30	35
43021	YALI1_F20742g_1	GGAGAAGCTCGAAGAAGCCT	77	162
43022	YALI1_F20742g_2	TTTGAGATCTCGAGGCTCGA	326	598
43023	YALI1_F20742g_3	AGCCGGAAGAAACAGCGACG	0	19
43024	YALI1_F20742g_4	CTTGTTTCCGGCGCCGTCAA	123	318
43025	YALI1_F20742g_5	AAAAGAGCGCCGATTCGAAT	404	650
43026	YALI1_F20742g_6	ACAACTCGAGGCCCGGTCCG	0	42
43027	YALI1_F20788g_1	AGAATCTTGACTCGATCCAG	574	1180
43028	YALI1_F20788g_2	GAAACGAGCCACGATACTTG	400	389
43029	YALI1_F20788g_3	GTACGTGTGCAAAAGCGGTT	0	0
43030	YALI1_F20788g_4	AAGCGCCCGAAACTGCTCAT	1	0
43031	YALI1_F20788g_5	ACAAACCCCACACGCCCTGT	0	0
43032	YALI1_F20788g_6	TTACAGCCAACAGGGCGTGT	0	0
43033	YALI1_F20820g_1	GGACTCATCACACTAACCAC	0	0
43035	YALI1_F20820g_3	AGAGTCCAAACTCGCCCAGG	0	2
43036	YALI1_F20820g_4	TTAGTGTGATGAGTCCAGAA	0	0
43037	YALI1_F20820g_5	CGCTCGTTCGATTTCTTCGT	1893	2025
43038	YALI1_F20820g_6	CGACGAAGAAATCGAACGAG	485	1182
43039	YALI1_F20831g_1	GCAATAGGCATTGTCCTAGG	2	2
43040	YALI1_F20831g_2	CTTCGACAATGTCAACTGGG	0	0
43041	YALI1_F20831g_3	TGGTAGTCAAATCAACTGGG	0	0
43042	YALI1_F20831g_4	TGGAACGATGAAGACCACCT	0	0
43043	YALI1_F20831g_5	TGCCTATTGCCATAAATTGT	0	1
43044	YALI1_F20831g_6	ACTGGGTGGTAGTCACTGGG	18	95
43045	YALI1_F20885g_1	GACCCTTTATAACTGCCACA	0	0
43046	YALI1_F20885g_2	GGTCAAATCTCCCAGAACAC	1	6
43047	YALI1_F20885g_3	GCATGGACCGGTCTAGAGGA	0	0
43048	YALI1_F20885g_4	CCATGGGTAGGAGGTGAGGA	0	0
43049	YALI1_F20885g_5	CCACTAAAACTAGCACACAA	0	0
43050	YALI1_F20885g_6	CCAAACGACAGCACTAGCCA	3	100
43051	YALI1_F20914g_1	GAGATTCTCAAGATTGTCCC	0	1
43052	YALI1_F20914g_2	CCCCGGTCGAGTCTCCACCG	0	0
43053	YALI1_F20914g_3	AAGCGGCCAGGATCAGAGAG	2	0
43054	YALI1_F20914g_4	GACCAAGTCCTCCGACCCCA	1	0
43056	YALI1_F20914g_6	CCTCGGTGGAGACTCGACCG	20	109
43058	YALI1_F20931g_2	CGTCATTGCGAAAGGAATAA	53	32
43059	YALI1_F20931g_3	CATTGCGAAAGGAATAACGG	0	1
43060	YALI1_F20931g_4	GCACGACGAGGCGATTCCGA	0	0
43061	YALI1_F20931g_5	GCTGTTGCTCGGGATGTATT	70	272
43062	YALI1_F20931g_6	TCCCGAGCAACAGCACGACG	0	0
43063	YALI1_F20943g_1	GTAGTTGTATGTTTGCTGCC	40	204
43064	YALI1_F20943g_2	GGTATCAAGGGATTCTACCG	1	0
43065	YALI1_F20943g_3	CAGCAAACATACAACTACCG	1	0
43066	YALI1_F20943g_4	CGGGTTTTAATGGAGTCGAG	2	2
43067	YALI1_F20943g_5	TCAGAGGAGCCCAGATACCT	218	262
43068	YALI1_F20943g_6	CGCTCGACTCCATTAAAACC	0	0
43069	YALI1_F20965g_1	GGTTCTGGATCAGTACTACG	2	14
43070	YALI1_F20965g_2	GTACGCCGTCAAGGCTAAGC	0	0
43071	YALI1_F20965g_3	AATCGAGCTGAAGGCCAACG	0	4
43073	YALI1_F20965g_5	CCTTCTCCTCGGCTTCTTTT	497	1104
43074	YALI1_F20965g_6	CGAGGAGTACGAGATTGAAA	142	230
43075	YALI1_F21002g_1	CCAAGCTTGGACTTGTCGAA	60	127
43076	YALI1_F21002g_2	TACTCGATGGACAACCCCCG	0	0
43077	YALI1_F21002g_3	CTACACCTCTGTTACCAAGG	9	6
43078	YALI1_F21002g_4	GTCCAAGTCCCAGATCCACT	0	9
43079	YALI1_F21002g_5	TCATATCGAGAAAATTGCTG	19	63
43080	YALI1_F21002g_6	AGTACCGGTTCTGTCCCCGG	1	54
43082	YALI1_F21056g_2	ATATGAAGCGGTGACGGACA	200	546
43083	YALI1_F21056g_3	ATCCCTCCAAAGCATTCAGG	4	44
43084	YALI1_F21056g_4	CAGGAGGTATTATCCATACA	130	183
43085	YALI1_F21056g_5	CCATGAGCTCTCCGAAAGTA	50	134
43086	YALI1_F21056g_6	CTTGGGTGCAACTCCCTGTA	1	87
43087	YALI1_F21174g_1	TCCCCTGGAGTGTAACCCCG	19	21
43088	YALI1_F21174g_2	GTATGAGGCATACCGAGAAC	24	110
43089	YALI1_F21174g_3	TCCTGACTACGATCCCACCA	0	0
43090	YALI1_F21174g_4	GGCGCCCTCGGATCGCGCCG	363	484
43091	YALI1_F21174g_5	AATGGTTTGGGGCCACCAAT	735	168
43092	YALI1_F21174g_6	GGTTCCGCAGGCATTAGTAA	1	0
43093	YALI1_F21192g_1	AGTTCGGTTGAGAATGATGA	154	256
43094	YALI1_F21192g_2	TGAGAATGATGAGGGCATAA	3	0
43095	YALI1_F21192g_3	GCACATTATTCATCTACAGT	0	9
43096	YALI1_F21192g_4	CGGAAGAAGAAGCAATCAGA	0	10
43097	YALI1_F21192g_5	CCGGAAGAAGAAGCAATCAG	0	10
43098	YALI1_F21192g_6	CATCTTCTCCCAGCTGTTGG	0	0
43099	YALI1_F21210g_1	AACTACTTCTGCGAGTCACG	74	240
43100	YALI1_F21210g_2	GATAGCTTCGAATGCATCCT	304	240
43101	YALI1_F21210g_3	GTGATGTTGGATCTATACCA	0	3
43102	YALI1_F21210g_4	ATGCATCCTCGGAGGCCAGA	2	12
43103	YALI1_F21210g_5	AAAGTGTTTGAACGCATCAA	0	0
43104	YALI1_F21210g_6	CATTCGAAGCTATCTGGTAA	0	3
43105	YALI1_F21213g_1	AAGCCCTTCGACAACTATGG	0	0
43106	YALI1_F21213g_2	CAACCGCCATAGTTGTCGAA	3	0
43107	YALI1_F21213g_3	CGGTGTTTGCACTCGATGGA	0	1
43108	YALI1_F21213g_4	CGAGCTACATTGGCTCTTAG	1	0
43109	YALI1_F21213g_5	GCGGAGTTGCTCTATTGTCG	72	137
43110	YALI1_F21213g_6	CTATTGAAGGGATCTCATCG	5	20
43111	YALI1_F21224g_1	CTGACACTAGACGTTTTGAA	1	1
43112	YALI1_F21224g_2	TCTAAAAGCTCCTTGTAAGG	0	0
43113	YALI1_F21224g_3	GCTGGAGTCACGGCAGCAAG	286	738
43114	YALI1_F21224g_4	CCAATGCTCGTTGATCTCGG	3	5
43115	YALI1_F21224g_5	CGAGCTCAAGCAAAAATGCG	4	20
43116	YALI1_F21224g_6	CTCAAATGAGGACTCTTGGA	0	0
43117	YALI1_F21261g_1	GCGAAACCGCCAAAGTGCTG	1	0
43118	YALI1_F21261g_2	TTGTCTGTGCGAATGTCGTG	0	0
43119	YALI1_F21261g_3	GCAGTCGCACCAACCATACC	0	0
43120	YALI1_F21261g_4	GCGACTGCCCAAGTTTTTGG	58	108
43121	YALI1_F21261g_5	CACTTGTCCACCAAAAACTT	138	100
43122	YALI1_F21261g_6	TCGTCGGCATCAACAGGAGG	37	44
43123	YALI1_F21279g_1	GGAACGGGAGTGGCAGACTA	90	424
43124	YALI1_F21279g_2	AGACTACGGCTGTAAGGCAG	15	31
43125	YALI1_F21279g_3	AGAGCGACTTGAGCGAGAAG	14	7
43126	YALI1_F21279g_4	AGCGACAGAGAGAACTTGAC	0	0
43127	YALI1_F21279g_5	ACGACCTCAAGCGCCTGGAA	1	0
43128	YALI1_F21279g_6	GCTCAAGTCGCTCTTCTTCC	4	4
43129	YALI1_F21315g_1	AGAATTGTCGTCCTTCAGCT	0	32
43130	YALI1_F21315g_2	GTTAATCTGCTTCTCACCGG	165	312
43132	YALI1_F21315g_4	TGAGAAGCAGATTAACTCGT	187	351
43133	YALI1_F21315g_5	ATTGACGTTGAGCTCCACGG	1	0
43134	YALI1_F21315g_6	TTCAGCTCGGTGATAACTGA	1	0
43135	YALI1_F21322g_1	ATACGCTCAGAAGAGCAATG	1	0
43136	YALI1_F21322g_2	GCCAAGATTGGCATGAGCAG	0	1
43138	YALI1_F21322g_4	CGTATGCTAGACGAGTTGCT	0	0
43139	YALI1_F21322g_5	TCTACTGCTCTCCTTCGACT	0	0
43140	YALI1_F21322g_6	CAGTAGATCGGAGTAGGAAG	1	2
43141	YALI1_F21362g_1	TCCTTGGTCTGATACACGAC	130	145
43142	YALI1_F21362g_2	GTTCTTTTCCAGATTGGCCT	354	795
43143	YALI1_F21362g_3	ACCTGTCGTGTATCAGACCA	0	0
43144	YALI1_F21362g_4	TGCTCCTGCTGACGGAGCCG	61	88
43145	YALI1_F21362g_5	GCTGCACGACACTACTGGGA	117	82
43146	YALI1_F21362g_6	GTGGAAACGTCGAGTAGCAA	0	0
43147	YALI1_F21381g_1	GAATTGGTGAACATGTACGG	3	10
43148	YALI1_F21381g_2	CGCCCGTCTGATCTCTTTGG	16	35
43149	YALI1_F21381g_3	AAGCCGCCAAAGAGATCAGA	2	17
43150	YALI1_F21381g_4	CCTGAGCTCGACGTGTATCA	0	0
43151	YALI1_F21381g_5	CCAGAGTCTACAGGCCTCGT	64	164
43152	YALI1_F21381g_6	CGTCTGTATCGACTCCGACG	320	952
43153	YALI1_F21396g_1	GCTGCCTTCAAGGGAAAGAA	130	48
43154	YALI1_F21396g_2	AAGGTAGTGTGACAGCGGAG	0	0
43155	YALI1_F21396g_3	GCTGGAGAGAAGGACGCTAA	0	1
43156	YALI1_F21396g_4	TCATCCCGAATCTACAAGAT	35	97
43157	YALI1_F21396g_5	CCGCTGTCACACTACCTTGT	0	0
43158	YALI1_F21396g_6	CAGCCTGCAGAGCACCGACA	0	0
43159	YALI1_F21426g_1	ACTCAAGGAGACCAAGCCCG	0	0
43160	YALI1_F21426g_2	GCACCCGTTGAACCTCCTGC	0	0
43161	YALI1_F21426g_3	GCCACAGACACAATTAACGA	0	1
43162	YALI1_F21426g_4	ACAGGAGTATCAGCACCCGC	123	112
43163	YALI1_F21426g_5	TCTACATCCATACCATCTGA	0	0
43164	YALI1_F21426g_6	GGTGCCCGATTACATCCCCC	0	1
43165	YALI1_F21453g_1	TCCACTGGTTGAACACGCGG	55	21
43166	YALI1_F21453g_2	TTTATTCCGCCGAGGAGCCG	1	23
43167	YALI1_F21453g_3	TTCGAACGTTTATTCCGCCG	0	0
43168	YALI1_F21453g_4	GAGATTTCTTTGGACGCGGG	0	0
43169	YALI1_F21453g_5	CCAATCAGAGAATTCTCCAC	0	0
43170	YALI1_F21453g_6	GCGTCCAAAGAAATCTCAGA	0	2
43171	YALI1_F21467g_1	GTGACCACCTCTTCAAAGGA	4	0
43172	YALI1_F21467g_2	TGGCAGCATCAAGATCGACG	0	0
43173	YALI1_F21467g_3	GACGTGGTCCGAACCAACAC	35	13
43174	YALI1_F21467g_4	GGTTGCACTGAGAACGAGCT	0	0
43175	YALI1_F21467g_5	TGTGACCACCTCTTCAAAGG	4	0
43176	YALI1_F21467g_6	GCTCTCGGGTGATGTAACCG	0	0
43177	YALI1_F21482g_1	CCAAACCCCAGCTCTCTACG	1	0
43178	YALI1_F21482g_2	GTGGTGTGTGTTATGCCAGA	0	0
43179	YALI1_F21482g_3	GTGAGCCTCGTAGAGAGCTG	0	0
43180	YALI1_F21482g_4	ATTGTCGCCGGTCAGCTGCT	51	152
43181	YALI1_F21482g_5	ATCCAAACCGAGCAGCTGAC	137	163
43182	YALI1_F21482g_6	AATAGGGTTGGAGGGCACGA	0	0
43183	YALI1_F21504g_1	GCAGTGTGTTGGAAACACAG	1	0
43184	YALI1_F21504g_2	CTTGGACGACACGCTACCGG	0	0
43186	YALI1_F21504g_4	TCTGCAACTACTACTGACGA	259	781
43187	YALI1_F21504g_5	CATGGACTCACCAAGAGCAT	12	0
43188	YALI1_F21504g_6	GTTTCCAATGAAGTGCTTGA	343	744
43189	YALI1_F21540g_1	CGAGGTATCGAGGCTGGCAG	127	278
43190	YALI1_F21540g_2	GCTGAACACCGTCAAACAAG	62	50
43191	YALI1_F21540g_3	AGAGAGCTGTTTGAGAAGCG	0	11
43192	YALI1_F21540g_4	CATTTACTACCGAAAAGCCA	35	38
43193	YALI1_F21540g_5	TTACTACCGAAAAGCCAAGG	1	0
43194	YALI1_F21540g_6	CAGCTGAAGCAGTTTGAAGG	50	40
43195	YALI1_F21547g_1	AGATTGCGCGAAATGCCTCG	326	322
43196	YALI1_F21547g_2	CAAGTTCAAGGGCATCCCCA	1	0
43197	YALI1_F21547g_3	GCAATCTGAGTAGTGGAGAA	1	2
43198	YALI1_F21547g_4	CTTGTCGGACACAATCTGGA	1	0
43199	YALI1_F21547g_5	GAGAAGGGTCGCACAAACGC	644	1166
43200	YALI1_F21547g_6	GGAGAAGGGTCGCACAAACG	656	1222
43201	YALI1_F21567g_1	TCAAGCGATGGAAGACCCCA	60	264
43202	YALI1_F21567g_2	TCATCAAGATCTTCAAGCGA	0	6
43203	YALI1_F21567g_3	CCGAGACCAAACCCGACAAA	1	0
43204	YALI1_F21567g_4	GTACCTGACACATTCGTCGT	71	225
43205	YALI1_F21567g_5	TGTACCTGACACATTCGTCG	71	224
43206	YALI1_F21567g_6	TGTCAGGTACAGCATAAAGA	5	31
43207	YALI1_F21583g_1	GTACGACACTCTGAAAACCG	0	0
43209	YALI1_F21583g_3	GGAGAAGTACGCTGTCAACG	9	353
43210	YALI1_F21583g_4	GCTTGTCAACAAGCTGTCCG	0	0
43211	YALI1_F21583g_5	CATCTTTATTCCCTTCGACG	328	663
43212	YALI1_F21583g_6	GGAGTCTTCTGGAACAAAAA	0	5
43213	YALI1_F21612g_1	ACAAGCGCAACAAAAAGGCG	0	0
43214	YALI1_F21612g_2	GACTGTGGTGGAAAACGACG	0	0
43215	YALI1_F21612g_3	GTGTACGTAAGTTACACCCG	0	0
43216	YALI1_F21612g_4	GGACGACATTGATAAGGCCA	3	19
43217	YALI1_F21612g_5	TGTAACTTACGTACACTCCC	0	0
43218	YALI1_F21612g_6	TTACGTACACTCCCTGGTAG	6	0
43219	YALI1_F21647g_1	TATTCGTCGGACTCTCCAAA	11	39
43220	YALI1_F21647g_2	GTACACCTCGCGATTCGCCA	0	0
43221	YALI1_F21647g_3	CTACCGTCATGGCATCGTCG	0	0
43222	YALI1_F21647g_4	GCTGCGTGAAGTCCATGCCG	2	0
43223	YALI1_F21647g_5	GCTGATATCCCTGAACTCTC	0	0
43224	YALI1_F21647g_6	ATGCCATGACGGTAGCAAAG	33	0
43225	YALI1_F21673g_1	GATGGGTCAAGGGACACGCG	65	278
43226	YALI1_F21673g_2	GCTGATGGCGAATACCGTCC	0	0
43227	YALI1_F21673g_3	CTGGTTAGTGGTCTCCAGGA	5	2
43229	YALI1_F21673g_5	AAAACTCCTTCACCAATATA	0	0
43230	YALI1_F21673g_6	TTAATGATGGGATGGGTCAA	0	2
43231	YALI1_F21676g_1	GTACATACAACACGAAAACT	1	0
43232	YALI1_F21676g_2	TGGGTGGTGCAATCCTCCAA	0	0
43233	YALI1_F21676g_3	AGTGCTTTAATAATCCAGGT	0	0
43234	YALI1_F21676g_4	ATAGTTGTAGCCACAGGCTT	0	0
43235	YALI1_F21676g_5	TGTCAAGGATATAAGAAGTA	0	0
43236	YALI1_F21676g_6	CCTGTGGCTACAACTATTGA	0	0
43237	YALI1_F21690g_1	ATATGTGCGTGCTCAGAGCG	381	534
43238	YALI1_F21690g_2	CTCGGCAATCAGCTTGGCCG	0	0
43239	YALI1_F21690g_3	TGGATTGTCGATGTAGAGAT	0	0
43240	YALI1_F21690g_4	GTACTCGGTGGACGACAGTT	0	0
43241	YALI1_F21690g_5	CCAGCGAGTCACACTGGGTG	126	289
43242	YALI1_F21690g_6	GGAAATGTAGTCCATGAACT	306	598
43243	YALI1_F21698g_1	AGCTGAGCTGAAAATCGACG	879	1398
43244	YALI1_F21698g_2	CAGAGTCTCGAGGTATGTCA	0	0
43245	YALI1_F21698g_3	TCCTTCAGCCAAAGTAGCCA	5	0
43246	YALI1_F21698g_4	ATTCCTGCTCAAATCCACTG	0	28
43247	YALI1_F21698g_5	CTGCGTCTCCTGCTGACAAG	76	88
43248	YALI1_F21698g_6	AGTGCAGCTAAGAACCTCAG	0	0
43249	YALI1_F21728g_1	CGAGTACATTCACATTGCCG	0	0
43250	YALI1_F21728g_2	TGAGTGCTCTGACATCAAGT	7	24
43251	YALI1_F21728g_3	CTGCTCCTATTCCTTCTCGG	0	0
43252	YALI1_F21728g_4	AAGGAATAGGAGCAGAACCA	0	0
43253	YALI1_F21728g_5	TCCAACGCCTCCAACATCCA	1	0
43254	YALI1_F21728g_6	GTCCTTGTGATACTTGACCC	1	0
43255	YALI1_F21769g_1	GGACTTGGAGACCTGCTCGC	68	374
43256	YALI1_F21769g_2	GCGATTCTACGTTCTCCACC	1	0
43257	YALI1_F21769g_3	GCACGGTCTTGCCCTCCTGG	0	0
43258	YALI1_F21769g_4	GGCCAAGACCTATCTCGACG	31	95
43259	YALI1_F21769g_5	TAGTGACGTTGAACTTGTGG	2	0
43260	YALI1_F21769g_6	GTTCAACGTCACTACCAAGG	52	97
43261	YALI1_F21778g_1	GTTCTCGATGGCTTTGACGA	0	0
43262	YALI1_F21778g_2	TTCCAGGACGATGTTCTCGA	1	0
43263	YALI1_F21778g_3	GTTTGTGCGGGCGCTCGCAA	345	559
43264	YALI1_F21778g_4	AGGCTTATCAGCTGACTCAT	80	130
43265	YALI1_F21778g_5	GACGCTTCTTAGTATGGTAG	3	0
43266	YALI1_F21778g_6	GGAGGAGGATGGAGTGGAGG	17	63
43267	YALI1_F21804g_1	TCGAAACCCATGCTTCCAAA	4	5
43268	YALI1_F21804g_2	GTCTCAGGTAGATTGAGAAC	0	8
43269	YALI1_F21804g_3	GTGAATCTGTTCAAAACCCA	1	0
43270	YALI1_F21804g_4	ATACCTCTGACCACACTCTG	2	0
43271	YALI1_F21804g_5	GGTTTCGAAAATGGAGGCAG	1	0
43272	YALI1_F21804g_6	GCAGCTATCCACGACTCCCT	2	0
43273	YALI1_F21813g_1	GTAGTACTCCTGGAAGCCGT	0	0
43274	YALI1_F21813g_2	CGGCTTCCAGGAGTACTACA	0	0
43275	YALI1_F21813g_3	TTGACGGCCTGAAAATCGAG	1	2
43276	YALI1_F21813g_4	CCATCCCGAGAAAATCCATG	11	28
43277	YALI1_F21813g_5	GGTGTCCTGAGTGGAGTACA	1	3
43278	YALI1_F21813g_6	AAAGTTGGAGTAGTGAACGG	2	0
43279	YALI1_F21850g_1	CAGCTTGGTGAGAATACCAA	0	0
43280	YALI1_F21850g_2	GCCCGACAGGTCGATCCCCA	0	0
43281	YALI1_F21850g_3	CCAGTCGTGTGGTAAGTCGT	1	0
43282	YALI1_F21850g_4	GGTCTCACCAAGATCCCTAT	0	0
43283	YALI1_F21850g_5	CGACTTTGAGGAGATTCGAA	25	17
43284	YALI1_F21850g_6	CCAATGGTTCGCTTGCCGTG	116	95
43285	YALI1_F21875g_1	GTAGGACTCGAACGACAGCA	0	0
43287	YALI1_F21875g_3	AGAATCGTAACCGGTAACAC	0	0
43288	YALI1_F21875g_4	GGAGCGGGAGGACCGTATGG	31	0
43289	YALI1_F21875g_5	GCTCAAGGCTTACGGAAAGA	20	140
43290	YALI1_F21875g_6	GTCGTGAACCAGGTTCAGAG	0	0
43291	YALI1_F21908g_1	ACTCGAATGCGAGATAGCCG	1	0
43292	YALI1_F21908g_2	GATCATCGACTTCAGCCACA	92	255
43293	YALI1_F21908g_3	TCATGACTGGACATAGGTAG	2	1
43294	YALI1_F21908g_4	TCTCTGGGTCAAGTTCGTAG	1	0
43295	YALI1_F21908g_5	CATGTACTCCTGGACAGGAA	0	1
43296	YALI1_F21908g_6	GCATGCCCAGAATAGTTCTG	0	1
43297	YALI1_F21974g_1	GCTGTTGTCGACAAGTTACA	12	12
43298	YALI1_F21974g_2	CAAGGCCCAGAAGATCCACA	2	0
43299	YALI1_F21974g_3	GCCTGGATCTGTGCTACGAG	0	0
43300	YALI1_F21974g_4	GCTAGCCAACGACGACACGC	360	607
43301	YALI1_F21974g_5	GCTGAGGTGATCAAAGCCAA	0	0
43302	YALI1_F21974g_6	TGCTAGCCAACGACGACACG	360	605
43303	YALI1_F21989g_1	CCTGGAAAAATCCTTCCCCA	1	6
43304	YALI1_F21989g_2	GGTCGTTTCTGCCCTCACGG	0	0
43305	YALI1_F21989g_3	TGTCGTCGTAGCTTTCGGTA	0	0
43306	YALI1_F21989g_4	CAGGCCAAGCTTGTTCCCGA	0	0
43307	YALI1_F21989g_5	GGAACAAGCTTGGCCTGCGA	4	114
43308	YALI1_F21989g_6	CCAAGTGTAGACGAGGCCAT	1	0
43309	YALI1_F22073g_1	GGTATCCTCCTCTCACTCGA	5	54
43310	YALI1_F22073g_2	AGTACCAGATCAACAACCAG	0	0
43311	YALI1_F22073g_3	GGAGGATACCTCAAGATCCA	0	0
43312	YALI1_F22073g_4	CCTCAAGATCCAGGGAACAT	0	0
43313	YALI1_F22073g_5	AGTTTCCAATAGCCTTCCAG	1	0
43314	YALI1_F22073g_6	CAGCATAGACTGGGAATTCG	1	0
43315	YALI1_F22115g_1	TGAGGCAGTATCAAGTAGAG	0	0
43316	YALI1_F22115g_2	AGTCTTGCAGAGCTCGGGGA	0	41
43317	YALI1_F22115g_3	CTTCCAGATCAGAAATGCCC	0	0
43318	YALI1_F22115g_4	AAAGCTGGTCAGGTGTGAGG	0	0
43319	YALI1_F22115g_5	GGGGACGGAAATTTGCAGAT	32	96
43320	YALI1_F22115g_6	GTGAGGCAGTATCAAGTAGA	0	0
43321	YALI1_F22171g_1	GGAATGTTACCACAAAGACG	8	15
43322	YALI1_F22171g_2	GCTCTGATACACGTTTCGCA	26	88
43323	YALI1_F22171g_3	GGTCTTCCCAACAGTCTTGG	0	0
43324	YALI1_F22171g_4	GTATATTTCGTTTTTCGTAT	2642	2499
43325	YALI1_F22171g_5	CTCTGATACACGTTTCGCAA	26	88
43326	YALI1_F22171g_6	AGTGACATGAGCCTGTCCAG	1	11
43327	YALI1_F22172g_1	AGAAGTCTCGACACTTTGAG	91	85
43328	YALI1_F22172g_2	CGGCTCGTCGGTGATACACG	5	4
43329	YALI1_F22172g_3	AGACTTCTGGGTGAACCTAG	0	0
43330	YALI1_F22172g_4	TCCCTGTCAGTCATAAACCA	0	0
43331	YALI1_F22172g_5	TGAGTCGTGACTGTTTGCCA	1	0
43332	YALI1_F22172g_6	TCTGGGTGAACCTAGAGGAT	1	0
43333	YALI1_F22219g_1	GGCCAAAATCGAATCCAGCA	416	587
43334	YALI1_F22219g_2	CAGCTTGTACTGAGACGTCA	71	149
43335	YALI1_F22219g_3	ACGTCTGGAGCCAATGAGAG	0	0
43336	YALI1_F22219g_4	CAACATTTCGCGAGACGTGA	13	51
43337	YALI1_F22219g_5	CGAATCCAGCACGGAAGAAA	24	66
43338	YALI1_F22219g_6	AATCATTTTTGCACTTCACA	1910	2542
43339	YALI1_F22241g_1	TTGCAGTTCGTCGTACACGT	107	605
43340	YALI1_F22241g_2	CCCAAGACTATCTAGCTCCG	0	0
43342	YALI1_F22241g_4	CACGTGACCGAGAACCACAG	0	0
43343	YALI1_F22241g_5	GGTGGAAGAGACCGACTCGG	1	6
43344	YALI1_F22241g_6	TATCTGTCGGTACATCCATG	556	269
43345	YALI1_F22299g_1	GGTAGAAGAGATCGATGCCG	8	127
43346	YALI1_F22299g_2	CGCCGAACCCATTCTCACCG	0	0
43347	YALI1_F22299g_3	CCAGAAGCGCCAGAAAGGTG	0	0
43348	YALI1_F22299g_4	TTTGATCCTAAGAAACACGT	1	12
43349	YALI1_F22299g_5	AGAAGAGGAGGCGCTGGCAG	0	9
43350	YALI1_F22299g_6	TCGCAAACGAGGTCGAAACG	0	0
43351	YALI1_F22321g_1	GTAGGTTCGGGCCAGAGAAA	0	5
43352	YALI1_F22321g_2	TGTGGTGCCAAGTCCTACAA	0	97
43353	YALI1_F22321g_3	CCAGACCTCCAAACAGCACG	0	0
43354	YALI1_F22321g_4	GACTCGCGCGAGTATCTCGA	153	323
43355	YALI1_F22321g_5	GCCACAGGCCTTGTAGTCGG	18	5
43356	YALI1_F22321g_6	CCAGTCCCTGGACGTACTGT	0	20
43357	YALI1_F22376g_1	GTATCCTTGGGGCAGACACG	29	478
43358	YALI1_F22376g_2	ATGATTTCGGAGTATCCTTG	1	0
43359	YALI1_F22376g_3	CCAGGAATGAAAAAAACCAG	0	0
43360	YALI1_F22376g_4	GGTCCTCCTTGAACGACGCC	0	0
43361	YALI1_F22376g_5	AGCCAGGTGTTGCAAAAACA	42	147
43362	YALI1_F22376g_6	AAATTCCAATGGCTGATACG	1	0
43363	YALI1_F22402g_1	GATCGTCTTAAACTCCTCGG	0	44
43364	YALI1_F22402g_2	GCCGAGGAGTTTAAGACGAT	0	0
43365	YALI1_F22402g_3	GCTCTGCGACGGTTTAGACA	2	0
43366	YALI1_F22402g_4	GAGCTGTCAAGGCGATACCT	2	1
43367	YALI1_F22402g_5	GTACTTGCCTAGCTTTGAGT	0	0
43368	YALI1_F22402g_6	ACGGTTTAGACAGGGCGCCG	37	161
43369	YALI1_F22436g_1	GCTTGGCGTCAATAACGGCG	0	0
43370	YALI1_F22436g_2	ACACCGGTGGAGGCGCCGGA	0	0
43371	YALI1_F22436g_3	GATCTCGTTGACGTTCTGGA	1	0
43372	YALI1_F22436g_4	CAGCGGCGATGGAGACACCG	0	0
43373	YALI1_F22436g_5	GTTGACCTCACCACCCAGCA	1	0
43374	YALI1_F22436g_6	CGATACGTCTACGACTCCCG	0	0
43375	YALI1_F22481g_1	GTTCGACTACAAGTTCCCGA	6	12
43376	YALI1_F22481g_2	TGTTGTGACTACTTCCGCCG	1	0
43377	YALI1_F22481g_3	GTGCAAGGCAACCACCCCGG	0	0
43378	YALI1_F22481g_4	AAACAGCTCTTCGTAGGACG	1	0
43379	YALI1_F22481g_5	GCTGTTTGGAGACCTGCACG	1	0
43380	YALI1_F22481g_6	CTGTTGTGACTACTTCCGCC	1	0
43381	YALI1_F22504g_1	TTCAACCTGGACAAGCGGAG	0	1
43382	YALI1_F22504g_2	TGGTAGGTCTAACCTGTGGT	0	0
43383	YALI1_F22504g_3	GATATATCTCGCTAGCAGCT	0	0
43384	YALI1_F22504g_4	GTGGTCGGAGACTATATCAA	0	0
43385	YALI1_F22504g_5	TGTTGTTCAACCTGGACAAG	0	0
43386	YALI1_F22504g_6	GTGGTGGTAGGTCTAACCTG	0	7
43387	YALI1_F22525g_1	GCCGTAGTATTCAAACGTCG	31	37
43388	YALI1_F22525g_2	GCTGGAGAAGGTACACACCA	0	0
43389	YALI1_F22525g_3	GTTTGCATCGAGCCGCTCAA	0	65
43390	YALI1_F22525g_4	TACACACCATGGCCATTGAG	0	0
43391	YALI1_F22525g_5	ACGCCCATTCGCCAGCAGCA	0	21
43392	YALI1_F22525g_6	TGTCTTAAGCCACAATCCAT	103	22
43393	YALI1_F22568g_1	GAGATGCTGGAGAAGCGAGG	1	0
43394	YALI1_F22568g_2	CCTTTTCTCCTTCTTCTAAC	41	114
43395	YALI1_F22568g_3	TCACAGAGCAGAACATACCC	0	0
43396	YALI1_F22568g_4	GGGTCTGGCCCGAAGAAAGT	0	0
43397	YALI1_F22568g_5	AACATTCTCAAACACGAGGA	0	1
43398	YALI1_F22568g_6	CGCCGGAGCGAACAACTCGG	1	7
43399	YALI1_F22578g_1	TCGCTCCCCTTCCATCTCAG	79	124
43400	YALI1_F22578g_2	ATAGGGGAGGTGGCAAACAA	2	21
43401	YALI1_F22578g_3	GATATGGGCTGAAATAGGGG	1	0
43402	YALI1_F22578g_4	TGTTAATGACTCGGTGACCA	0	0
43403	YALI1_F22578g_5	AGATACCCTTAAATGTCCCC	0	0
43404	YALI1_F22578g_6	GGAAGGGGAGCGAAAACCAG	0	0
43405	YALI1_F22674g_1	AGAGTCTTCCCCATCAACAA	0	0
43406	YALI1_F22674g_2	GGGTTCGTCCATGATCACGT	0	0
43407	YALI1_F22674g_3	GTTGAAGTACTCAAGAGACA	0	0
43408	YALI1_F22674g_4	GAACGTACTCTACCAGGCCG	3	0
43409	YALI1_F22674g_5	GTGACCACGACACCGAGCAT	125	150
43410	YALI1_F22674g_6	GATGGGGAAGACTCTCCAAA	2	1
43411	YALI1_F22701g_1	ATCAACACAGAGCACAACCG	0	1
43412	YALI1_F22701g_2	TTTCAGTACCTTGGGAAGCG	7	23
43413	YALI1_F22701g_3	AGGTACTGAAAACTATACAG	12	0
43414	YALI1_F22701g_4	TTGGGTCGCTCCTAATGAGT	2	22
43415	YALI1_F22701g_5	ATTCAATACAGCATGTAATT	0	0
43416	YALI1_F22701g_6	TCATTATACCTCGCTTCCCA	19	3
43417	YALI1_F22750g_1	GCTCTTGTCGAGCCGTACGT	10	6
43418	YALI1_F22750g_2	GCTCCCCTCAGATCTGACCA	0	0
43419	YALI1_F22750g_3	GATTGCAGAGACGATTCAGA	5	18
43420	YALI1_F22750g_4	GCAGGTATCTGACCTCGAGG	0	0
43421	YALI1_F22750g_5	GAGTTTATCTTATCGCACGG	180	312
43422	YALI1_F22750g_6	GTATGGTGATTCGCAGACTG	1	0
43423	YALI1_F22784g_1	TCTGTTTGCAGTATACTGCG	0	0
43424	YALI1_F22784g_2	ACAGTTTTCCACAACAGAGT	1	0
43425	YALI1_F22784g_3	GCTTCCTGAAAGGTGTTCGT	0	0
43426	YALI1_F22784g_4	CCCAGAACGTATCATGAACG	1	2
43427	YALI1_F22784g_5	AGTCTATGGACTCTACCGCA	1	0
43428	YALI1_F22784g_6	CCTTCTCTCTGCTTCCTGAA	2	0
43429	YALI1_F22794g_1	CCGATGGCAATACCAACAAG	37	54
43430	YALI1_F22794g_2	GCTGGAGAACTATGCCCGAG	1	8
43432	YALI1_F22794g_4	TGTGCAACGCCCCCAAGCCT	140	112
43433	YALI1_F22794g_5	GGAATGGGCCGAGTGACTGT	247	328
43434	YALI1_F22794g_6	GGCGTTGCACACGGCCCGCG	10	0
43435	YALI1_F22836g_1	AGGATAATCGACAACCACCG	0	1
43436	YALI1_F22836g_2	GTTGCATGTGGAACTCAGAA	0	0
43437	YALI1_F22836g_3	AGTGATGGAGACATTTCGCG	0	2
43438	YALI1_F22836g_4	GTCTGCACCTTGAGATACGG	0	2
43439	YALI1_F22836g_5	TGCAATTTCACGTCCCCTGT	34	0
43440	YALI1_F22836g_6	CATCGAGGCCTTGTTTTGAA	0	0
43441	YALI1_F22841g_1	CCAGCATTGTCGACAACGAA	91	399
43442	YALI1_F22841g_2	CAGCATTGTCGACAACGAAG	86	400
43444	YALI1_F22841g_4	TCGAAGCTGAGACCATGCAG	0	0
43445	YALI1_F22841g_5	TGAGTTGAGTCAGCGACAAC	193	534
43446	YALI1_F22841g_6	CGGCATTCTCAATAACCTGC	80	22
43447	YALI1_F22858g_1	GTGCCGACAACCATTCGAGA	105	65
43448	YALI1_F22858g_2	ACAGGACACACTCCATCAAA	1	0
43449	YALI1_F22858g_3	CTGGAAACAGAGACGTCCAA	0	0
43450	YALI1_F22858g_4	GCATTGTCTACTCAAGTGGC	127	260
43451	YALI1_F22858g_5	ATTTGCATTGTCTACTCAAG	51	171
43452	YALI1_F22858g_6	TGTCCTGTGTGCAAGTACCC	40	123
43453	YALI1_F22867g_1	GGGCTTTGAGAATTACGCCG	0	0
43454	YALI1_F22867g_2	TCGAGTTCGTTGCCAGAGGA	0	0
43455	YALI1_F22867g_3	GCACTTCTCCGACGCCTCCG	9	21
43456	YALI1_F22867g_4	GCGAAAGACAGTCAATGGCG	53	571
43457	YALI1_F22867g_5	CTTGGCTTCCTTGGACACCT	16	59
43458	YALI1_F22867g_6	AAGTTCGAGTTCGTTGCCAG	9	13
43459	YALI1_F22883g_1	TTAGCCATAAGAGCTAGTAG	0	2
43460	YALI1_F22883g_2	GGAAGGTCAATGACTTGCCG	3	3
43461	YALI1_F22883g_3	GCTGAGATCGGTGTTCAAGA	0	0
43462	YALI1_F22883g_4	TCAAAAGGAGATAGTGGAGG	0	0
43463	YALI1_F22883g_5	CACTATTCAGTGTCTCTGCA	1	2
43464	YALI1_F22883g_6	CCAGCTGTTGCAGTTTCCAA	1	0
43465	YALI1_F22908g_1	GTATGGGTGGTGGCTCCAAA	161	246
43466	YALI1_F22908g_2	GTGCAAGCGAGTCTACCTCG	20	0
43467	YALI1_F22908g_3	GAGACCCTGGAGAAGTTCTA	14	134
43468	YALI1_F22908g_4	GAATCGAAGTGTACGCCTCG	91	100
43469	YALI1_F22908g_5	CATTCTGGCCGACCGAGAGA	0	0
43470	YALI1_F22908g_6	CATTCTGGCCGGCGCCCAGG	4	12
43471	YALI1_F22915g_1	CGCTTTTCAGATCTGCTCCG	26	39
43472	YALI1_F22915g_2	GATTTCCAATGTTTCTGCCG	11	17
43473	YALI1_F22915g_3	TGATCTCGACTACAGCCAAT	458	597
43474	YALI1_F22915g_4	AATATCTCAGAAGCACGTCA	1	0
43475	YALI1_F22915g_5	TGAATCTCAGCCAATCGCAC	0	0
43476	YALI1_F22915g_6	GAAATTGTCTACGAAGATAG	9	20
43477	YALI1_F22935g_1	TTTGGGGCTTCTGCTTGCCG	110	108
43478	YALI1_F22935g_2	AGTTTAACAAGTACCCCGAA	0	0
43479	YALI1_F22935g_3	AATCTGGCTGACGACTGCTG	825	852
43480	YALI1_F22935g_4	TGACTGTGTCGTCAACAAAT	1641	1209
43481	YALI1_F22935g_5	GGTCAGGAAGGTGTTCCATT	2	0
43482	YALI1_F22935g_6	CTCAGCAAGCACATTATCAA	1	0
43483	YALI1_F22940g_1	CAGAGCGCGTTCCATTGCAA	1	0
43484	YALI1_F22940g_2	GAGTATGTGTGTCTTGATGG	0	0
43485	YALI1_F22940g_3	AGTATGTGTGTCTTGATGGC	0	0
43486	YALI1_F22940g_4	TGTCTTGATGGCGGGCTAGG	0	10
43487	YALI1_F22940g_5	ATTGATGTATATTTAATTCA	36	111
43488	YALI1_F22940g_6	CATGATATTGGCCATTGCAA	0	0
43489	YALI1_F22957g_1	GAGCAAAAACACCTTCACCG	0	0
43490	YALI1_F22957g_2	GTTGACGTAGGGGTTATCTT	0	0
43491	YALI1_F22957g_3	GTAGGGGATGACAGGCTCCG	0	0
43492	YALI1_F22957g_4	GCAGGACAACACAGATTCCA	0	0
43493	YALI1_F22957g_5	AACACATCCAAGTACCCCGA	6	0
43494	YALI1_F22957g_6	GAATCTGTGTTGTCCTGCCG	1	85
43495	YALI1_F22978g_1	GGAATCACTGGCATGTTCGG	177	168
43496	YALI1_F22978g_2	GTCCCGATCTGCCTCCACCA	0	0
43497	YALI1_F22978g_3	AGATCGGGACTGAGAAGGAG	0	0
43498	YALI1_F22978g_4	AGGAGCAGCCTGCTGCTCGG	87	108
43499	YALI1_F22978g_5	GAACATACCGGGCTGCTGAG	0	0
43500	YALI1_F22978g_6	ACTGCCGCCGGTGTTGCCGT	126	152
43501	YALI1_F22993g_1	GGACTCCCCTATCAACACGT	259	792
43502	YALI1_F22993g_2	TCTGGCCCAGAGCTCCGGAG	9	58
43503	YALI1_F22993g_3	GGATCTCGAGACCTACGACG	0	0
43504	YALI1_F22993g_4	TTCTGGCCCAGAGCTCCGGA	9	58
43505	YALI1_F22993g_5	GCTGTTCCGAACCTCTCACA	0	0
43506	YALI1_F22993g_6	GAGATCCTCCACCATGTGAG	49	246
43507	YALI1_F23024g_1	GTTAGAATGATAATGAGCTG	220	164
43508	YALI1_F23024g_2	GTTCAGCAGAGAGGTCTTAC	0	0
43509	YALI1_F23024g_3	AGTGAAAACGTTCAGCAGAG	0	0
43510	YALI1_F23024g_4	GAGAAATGAGAGGTATGAAA	0	0
43511	YALI1_F23024g_5	ACGTAGTTTTCAAACACGGT	8	28
43512	YALI1_F23024g_6	ATGCACGTAGTTTTCAAACA	0	1
43513	YALI1_F23047g_1	GTTGTTCCCGGAATTCCTGG	7	63
43514	YALI1_F23047g_2	TGACGCCCAGAATCGAGTAG	219	661
43515	YALI1_F23047g_3	CGAGTCTGCGGCCCGAGCGG	3	0
43516	YALI1_F23047g_4	GCGGACGTGGAAAAGTGTCG	0	0
43517	YALI1_F23047g_5	TTTGATTTCTGCCGCCGTGG	306	577
43518	YALI1_F23047g_6	CGACGAGTCTGCGGCCCGAG	114	49
43519	YALI1_F23095g_1	GCTGTTGGTGAGCGGCCACG	0	0
43520	YALI1_F23095g_2	CGATACCCGCAACCGCCACG	0	0
43521	YALI1_F23095g_3	GTTGGTGAGCGGCCACGTGG	1	0
43522	YALI1_F23095g_4	CCACCAAGAGACGCAAGTCG	0	1
43523	YALI1_F23095g_5	GCAACCAAACCAGCCGAAAA	0	2
43524	YALI1_F23095g_6	TGCTATCTCTGAAATGGAGG	1	0
43525	YALI1_F23109g_1	GCAGCACTAGACTTGCCGGC	0	131
43526	YALI1_F23109g_2	GGAGATGAGCGACAGCGACG	2	6
43527	YALI1_F23109g_3	AGATCAAGCAGATTTGGGAG	1	2
43528	YALI1_F23109g_4	AGTAGATGCAAAATCCTCCT	1	0
43529	YALI1_F23109g_5	GGTGGTTGAGGAGGTCGAAG	0	15
43530	YALI1_F23109g_6	TGAGGAACAGGATCAGGAGG	0	0
43531	YALI1_F23133g_1	CGACAGTTCAAGCACCACGA	1	26
43532	YALI1_F23133g_2	ATAGCTTGTATGCTAATTGT	1	0
43533	YALI1_F23133g_3	ACGACAGTTCAAGCACCACG	1	25
43534	YALI1_F23133g_4	CCATCACCTGCTGTTCACGG	198	123
43535	YALI1_F23133g_5	AGAAGGTCGACTTTGTCAAC	1678	3527
43536	YALI1_F23133g_6	AGTCGTCTCGGTCCTGCAGA	5	71
43537	YALI1_F23157g_1	GGACCGTCATTCAACCACCG	0	0
43538	YALI1_F23157g_2	AGATCAGAGCCACCGCCCAG	0	2
43539	YALI1_F23157g_3	CTTGTACGTATATCCGGCCG	11	17
43540	YALI1_F23157g_4	GTCTTGTACGTATATCCGGC	638	1035
43541	YALI1_F23157g_5	ACTGGCATCCCCGTGCTCGG	0	0
43542	YALI1_F23157g_6	AGGACGGCGCCGATAAAGAC	0	0
43543	YALI1_F23191g_1	TGATCCGGTAGTAGATCCAG	3	2
43544	YALI1_F23191g_2	TTGGAGCTGTTATTGCCCGG	0	0
43545	YALI1_F23191g_3	ACAGGAGATCCAGTTCACGG	0	0
43546	YALI1_F23191g_4	GTTCGAGGACGACTTTTCAC	39	10
43547	YALI1_F23191g_5	GAGGACTTGGACTTGACGGT	58	189
43548	YALI1_F23191g_6	ACTTTTCACGGGTCGTCAAG	4	9
43549	YALI1_F23201g_1	GACACGACCGAGTCTAAGCA	77	466
43550	YALI1_F23201g_2	GACTATTCTGATACAAGTGC	0	0
43552	YALI1_F23201g_4	GATTGGTCCCTGCTTAGACT	1	4
43553	YALI1_F23201g_5	TCGTGGAGTATGGAATTCAA	0	0
43554	YALI1_F23201g_6	ACTCGGTCGTGTCTATGCGG	0	0
43555	YALI1_F23214g_1	GCAGACCTCCAGCCACCAGA	9	6
43556	YALI1_F23214g_2	TTCCTTTTCCAGCTCCACGG	0	5
43557	YALI1_F23214g_3	TGAGGAAGACGCCTTCAAGT	2	0
43558	YALI1_F23214g_4	GGGTCCATATCGCTCGGCAA	1	3
43559	YALI1_F23214g_5	GTATCGGGGTCCATATCGCT	33	9
43560	YALI1_F23214g_6	CAGGGAGGTGATCCATGAAA	1	0
43561	YALI1_F23270g_1	TGCTACGCCCGTCAACCAAG	145	105
43562	YALI1_F23270g_2	TCGGGCTCCAAGAAGCCCCG	497	1136
43563	YALI1_F23270g_3	CTTGGTTGACGGGCGTAGCA	0	0
43564	YALI1_F23270g_4	CAGCAGCATCACAAGCCCAA	0	0
43565	YALI1_F23270g_5	GAGGGCGTATCTCCGATCGG	1	0
43566	YALI1_F23270g_6	GACTTCTTGGGCCGGCCACG	2	27
43567	YALI1_F23315g_1	CTACAAGCACGGAACAAAAG	0	1
43569	YALI1_F23315g_3	CTGGCGAGTGAACAGATGTG	0	0
43570	YALI1_F23315g_4	GTAAGGACTGTACAAGAGGC	50	251
43571	YALI1_F23315g_5	GTGGTATCCTGTATAAGGAC	1	0
43572	YALI1_F23315g_6	GTAGCATGTCTACACGTATA	0	1
43573	YALI1_F23331g_1	GTTACTGGTTCCGGTGACCA	0	1
43575	YALI1_F23331g_3	AAAGTGTCGTGGGAAGACGA	2	13
43576	YALI1_F23331g_4	GATAGTAACCGACACCGAGT	1	0
43577	YALI1_F23331g_5	CCTTGAGCTTGAGACCCTGC	0	0
43578	YALI1_F23331g_6	GTGACACTATCAAAGTGTCG	978	1354
43579	YALI1_F23351g_1	AAGGAGATCCGACGACCCGA	23	21
43580	YALI1_F23351g_2	CGGGCCCGACCCATTCCTAA	0	0
43581	YALI1_F23351g_3	AAGTCACCCAAGAACTACGC	0	3
43582	YALI1_F23351g_4	TGGGTGATGGAAGAGCCGTT	0	0
43583	YALI1_F23351g_5	AAGAGCCGTTAGGAATGGGT	22	7
43584	YALI1_F23351g_6	AGATTGTTTGTGTCGTCAAG	690	1610
43585	YALI1_F23364g_1	CCAGTCGCAACAGAAGCGTG	223	172
43587	YALI1_F23364g_3	CTATCCGAGAGAGGATAAGG	2	0
43588	YALI1_F23364g_4	AGTGGGATCTGCTCCAATAC	50	0
43589	YALI1_F23364g_5	ATGCTTGAACACCAGAGGAG	0	0
43590	YALI1_F23364g_6	AGCTGATGCTTGAACACCAG	95	218
43591	YALI1_F23368g_1	CCAGAGACGAGGTTTCCAGC	0	0
43592	YALI1_F23368g_2	CGGTGATCTTGGGGTCCACG	2	1
43593	YALI1_F23368g_3	GAGCTCGGTCACCAGAGACG	0	0
43594	YALI1_F23368g_4	GAACACCAACTCGAGCCACA	223	59
43595	YALI1_F23368g_5	GATATCTCTTTCCCCGCCGC	0	0
43596	YALI1_F23368g_6	GGTGATCTTGGGGTCCACGG	2	1
43597	YALI1_F23391g_1	TCGCAAACACCCAAATGTCG	104	247
43598	YALI1_F23391g_2	CCCTACAAAACCAACCGACG	0	0
43599	YALI1_F23391g_3	TTTCTTCGCGGTCACCTGAA	1	0
43600	YALI1_F23391g_4	TTGCGAACGGGTTTTCTTCG	123	170
43601	YALI1_F23391g_5	GCCCATGTATCCGTTGTTGA	167	298
43602	YALI1_F23391g_6	TCATTTCCAGCCTTCAACAA	33	64
43603	YALI1_F23399g_1	TGTTCTGGTAGGTCTGACGG	475	900
43604	YALI1_F23399g_2	GCTCCTAAGGAGAAGTCCGT	0	0
43605	YALI1_F23399g_3	GCAGATTTTCCAGCTCAACA	254	479
43606	YALI1_F23399g_4	GATGGTCACGGTAGGTCCAA	1	0
43607	YALI1_F23399g_5	GGTTACCAGAGTCCTTGAAA	49	208
43608	YALI1_F23399g_6	GGGGTTCCAGAACTGCAGAG	2	0
43609	YALI1_F23414g_1	GCAGCGAGAGAAGGAGCGAG	133	280
43610	YALI1_F23414g_2	TCCTGCTGAAGCGTTCACAC	0	0
43611	YALI1_F23414g_3	CGAGGCTGATGCCAAGGCCA	0	3
43612	YALI1_F23414g_4	GAAGGAAAAACGAGACCAGC	92	298
43613	YALI1_F23414g_5	GGCCTTGGCATCAGCCTCGG	3	3
43614	YALI1_F23414g_6	ACAGATTCCATCCGTCAACC	3	72
43615	YALI1_F23441g_1	TTACATTCTCTACTGCGTCG	498	881
43616	YALI1_F23441g_2	CTAGTGGGTGTGATTGGCAT	74	141
43617	YALI1_F23441g_3	GAGATGATATCCACGTCAGA	20	18
43618	YALI1_F23441g_4	TCCAGTGGTTAGCAAACAGA	29	223
43619	YALI1_F23441g_5	TACGGTCCCTCTACAAAGGT	1	0
43620	YALI1_F23441g_6	GGACGTTTGACCACCTACAA	0	0
43621	YALI1_F23446g_1	GGGCTCGCTGGAGAGACCCG	0	0
43622	YALI1_F23446g_2	GCCATTCTCGAGGAGAGAAG	0	0
43623	YALI1_F23446g_3	CGAATGGGCATACATGGACG	184	607
43624	YALI1_F23446g_4	CCTCAAGGTGGAAAACGACA	52	50
43625	YALI1_F23446g_5	TGTAGGGAGCTGTTTCCGGA	0	3
43626	YALI1_F23446g_6	ACACATTTGGAAACTCTCAT	0	0
43627	YALI1_F23474g_1	AAACACATACAACCCCAACG	0	0
43628	YALI1_F23474g_2	TCTCATGATCCACCCCTCCA	0	0
43629	YALI1_F23474g_3	GGAGGGGTGGATCATGAGAT	0	0
43630	YALI1_F23474g_4	CTTTGGCAGCCTCCTCGTTG	0	0
43631	YALI1_F23474g_5	TGACCACCTCGACCATGGAG	0	1
43632	YALI1_F23474g_6	GATCCACCCCTCCATGGTCG	2	0
43633	YALI1_F23484g_1	TGACCAACGTGGCAGACACG	0	3
43634	YALI1_F23484g_2	GGAATCACCTCCTCACCCGT	11	9
43635	YALI1_F23484g_3	CTAGATGGCCGCGTAGTCAT	2	4
43636	YALI1_F23484g_4	CGTATCGGCCGTATCTCGAG	23	88
43637	YALI1_F23484g_5	GATGACAACGAAGCTCAGAA	0	36
43638	YALI1_F23484g_6	ACAGATGGATGAGACCCGAG	0	0
43639	YALI1_F23529g_1	CTAGTGCTGAACATGTCTGA	0	0
43641	YALI1_F23529g_3	AGTTGATGACCCCCACCCGT	0	0
43642	YALI1_F23529g_4	GAGTTGTCCGACGATTGAAT	0	1
43643	YALI1_F23529g_5	GCTACCAGAGTCTTTTCTTG	6	113
43644	YALI1_F23529g_6	CATGTTCCGCAGATCGGAGA	0	0
43645	YALI1_F23551g_1	GCTGGATGATTGTTACCGGT	0	0
43646	YALI1_F23551g_2	AGTAGCCGTGATGAAGACTG	0	0
43648	YALI1_F23551g_4	TACGTTGTGGACCATGACGG	0	0
43649	YALI1_F23551g_5	GTGATGAAGACTGTGGAAGG	1	0
43650	YALI1_F23551g_6	GGGCAGCTGGGTCTGTTTGA	0	96
43651	YALI1_F23560g_1	ATATTTGCCGTGTTACGGGG	0	7
43653	YALI1_F23560g_3	TATCGAATAAGCTCTCACAC	0	0
43654	YALI1_F23560g_4	TGCAAGACAAGATTCGACCG	0	0
43655	YALI1_F23560g_5	AGACATGAGTGAAATACGAG	2	19
43656	YALI1_F23560g_6	GGTGCAAGACAAGATTCGAC	0	0
43657	YALI1_F23595g_1	GCATCGCGCTTTCTGCCATG	895	1812
43659	YALI1_F23595g_3	ACAACCTCGACCACATAGAG	0	0
43660	YALI1_F23595g_4	TGCATGCTCCAAAGCCCTGA	0	0
43661	YALI1_F23595g_5	ACAATGGCGTTGAGATCGAT	0	0
43662	YALI1_F23595g_6	ATGTGGTCGAGGTTGTGGGA	7	0
43663	YALI1_F23616g_1	GTACACCTCCAACGAGAGCG	30	46
43664	YALI1_F23616g_2	ACTCCGGCAGAGTATTTCCA	0	1
43666	YALI1_F23616g_4	TCTCCCTCTCGGGTTCGCAG	1	0
43667	YALI1_F23616g_5	ATATCGCGCTCATCTGGGGA	119	181
43668	YALI1_F23616g_6	GATTGTGGCTGCGGCAACGG	0	35
43669	YALI1_F23664g_1	GGTGCTGACTTTGACCCCAA	5	0
43670	YALI1_F23664g_2	GGTCGTCCTCCCACACAACT	1	0
43671	YALI1_F23664g_3	GTTCGAGAAGGTCATCCCTG	0	0
43672	YALI1_F23664g_4	TCCCTTGTAAGGGCCCAGAG	0	0
43673	YALI1_F23664g_5	TGAAGATCTGCTCGTATCCG	1	0
43674	YALI1_F23664g_6	GCTCTGGGCCCTTACAAGGG	0	30
43675	YALI1_F23706g_1	GAGCGGGCTGAACATCTAGA	0	0
43676	YALI1_F23706g_2	TACTTGGCAAGCACAACGGG	0	0
43677	YALI1_F23706g_3	CCATTTTGACCACCTCAGGT	339	367
43678	YALI1_F23706g_4	AGACACGGAGGGGATAGCCA	11	58
43679	YALI1_F23706g_5	TGTTCAGCCCGCTCTCAAGG	0	0
43680	YALI1_F23706g_6	GGGTGTCCAGGAGGGCACCG	197	262
43681	YALI1_F23719g_1	GAGCTATCGGAGGGTCCAAA	0	0
43682	YALI1_F23719g_2	CCTCCGATGGACGATCCAAT	80	229
43683	YALI1_F23719g_3	CGGTTTGAACGGAAACACAA	2	0
43684	YALI1_F23719g_4	ACGATCCAATTGGCGATGCA	0	0
43685	YALI1_F23719g_5	GGTCCATCAGAGGCGTGCTT	22	73
43686	YALI1_F23719g_6	GAGGGTCCAAACGGTTTGAA	0	0
43687	YALI1_F23784g_1	CTTCAACGACTTTTTCCCCG	20	32
43688	YALI1_F23784g_2	TATGTTGGCGTTGATGGCCG	0	0
43689	YALI1_F23784g_3	CAGCGCAAACAACAACACCG	0	0
43690	YALI1_F23784g_4	GGGGTCATATCCAGTCCCGA	98	81
43691	YALI1_F23784g_5	TGGACAACTCGCACTGGCGA	0	0
43692	YALI1_F23784g_6	CCACGGTAGGTGCCACCGAG	173	170
43693	YALI1_F23819g_1	AGAGACCCCATGTTTCAAAT	61	63
43694	YALI1_F23819g_2	ACTACTCGTACAATAGTTGC	1	0
43696	YALI1_F23819g_4	ACGACGAGCTTGGACACATG	0	0
43697	YALI1_F23819g_5	TGGCCTTTTACCAAAAGTGC	614	0
43698	YALI1_F23819g_6	TCATTCCCATTTGAAACATG	5	37
43699	YALI1_F23833g_1	AGAAGCTGTTTTGGACGGAG	183	256
43700	YALI1_F23833g_2	CTAAAGGTGGTGGCATACTG	0	0
43701	YALI1_F23833g_3	AATCTGCGAGTAGCTAAAGG	5	1
43702	YALI1_F23833g_4	GCAGCAACCACCTCAGCCTG	880	908
43703	YALI1_F23833g_5	TACACCTGCCACACCGGCAG	0	0
43704	YALI1_F23833g_6	CTAGAAGCTGTTTTGGACGG	153	146
43705	YALI1_F23867g_1	GCACCCCCATCACGTACCAG	1	4
43707	YALI1_F23867g_3	GGTCTGGGAGAACTGGAACG	103	55
43708	YALI1_F23867g_4	GCGACATTGTGGAGTACCGG	2	0
43709	YALI1_F23867g_5	TCTGGGAGAACTGGAACGAG	1	0
43710	YALI1_F23867g_6	GCGAGGCGAAGATCCAGCAT	0	0
43711	YALI1_F23922g_1	GTACTTCTCGAACTCGTCAG	2	21
43712	YALI1_F23922g_2	AACAGCTGTGAGGAACTCGG	62	59
43713	YALI1_F23922g_3	GACATCGGTGAGAGGCACCG	0	0
43714	YALI1_F23922g_4	GCGTCACACCTACAACACCA	1	4
43715	YALI1_F23922g_5	GCACCTTGCCGACCATCTCA	0	0
43716	YALI1_F23922g_6	GACCTGGCCCGAATTCTCGA	0	0
43717	YALI1_F23925g_1	GTACACATGTGCCAATGCCT	49	104
43718	YALI1_F23925g_2	GCTGGGCGATGGGCCAACCG	5	2
43719	YALI1_F23925g_3	GGACTGACAAACCATTGCGA	0	0
43720	YALI1_F23925g_4	ACAAATCTGACAGCTCTCAC	39	40
43721	YALI1_F23925g_5	GCGAAGCTGTGTGAAGCAGC	75	201
43722	YALI1_F23925g_6	GCTTGTCCGACTATGACAAT	507	537
43723	YALI1_F23963g_1	AGATGATGATCAAAAGGAGG	161	144
43724	YALI1_F23963g_2	CGCCGACCTGGCAACCCTGA	0	3
43725	YALI1_F23963g_3	GAGTGTGATGTGTTGTGTAG	32	115
43726	YALI1_F23963g_4	CTACACAACACATCACACTC	154	286
43727	YALI1_F23963g_5	TGCAGATGATGATCAAAAGG	0	0
43728	YALI1_F23963g_6	CCAAGAGTACCTAGATCAGC	155	265
43729	YALI1_F23988g_1	GTAGGTAGAGAATAAGTCAG	2	0
43730	YALI1_F23988g_2	CGCCATAGTGCACAGCACAG	0	0
43731	YALI1_F23988g_3	TTTCGGATGGAAAACTACGT	0	0
43732	YALI1_F23988g_4	GCAGCTTGACGAACTCGCAC	3	3
43733	YALI1_F23988g_5	ACTATGGCGTTTATTTCGGA	97	369
43735	YALI1_F24031g_1	CCTCCAACGAGCACGCCGAA	0	0
43736	YALI1_F24031g_2	GACAACACTTCCGATAACAA	0	0
43737	YALI1_F24031g_3	GCGTTCAGAGCGTTCCCAGG	0	0
43738	YALI1_F24031g_4	TCCTATCCATCCGAGAAGGG	0	21
43739	YALI1_F24031g_5	AGGAAACCACGGCACAACAG	0	0
43740	YALI1_F24031g_6	GTTGTGCCGTGGTTTCCTGT	286	104
43741	YALI1_F24079g_1	GAGTTGAGAACGTTAGCAGA	175	81
43742	YALI1_F24079g_2	GGGAGTTTCTCCTCGAGCAG	0	0
43743	YALI1_F24079g_3	GCTAACGTTCTCAACTCCGA	42	161
43744	YALI1_F24079g_4	GCAGAGGGCGACGTGGCCGA	0	69
43745	YALI1_F24079g_5	GGTGTCACTTTCAGTGACGT	0	0
43746	YALI1_F24079g_6	GATCTTTCCCTGGAGCTGCG	85	262
43747	YALI1_F24099g_1	TCTGACGGAACGTCAATGGA	3	5
43748	YALI1_F24099g_2	CTACAACTACCAGCGAGCAC	0	0
43749	YALI1_F24099g_3	GCTCTCGTACGTCTCGTGGA	0	0
43750	YALI1_F24099g_4	GGGTGACGTCGCGAGTAAAT	39	9
43751	YALI1_F24099g_5	TGAGGTGCTGTCCTATGCCC	0	0
43752	YALI1_F24099g_6	TGTAGCCGTTCTCGAATACA	0	0
43753	YALI1_F24115g_1	CACGCTGTACTTGCTCCAGG	0	0
43754	YALI1_F24115g_2	TGAGATTGCTGAGAGCATAG	0	0
43755	YALI1_F24115g_3	CAGAAAGTTGAGATTCCTAA	0	3
43756	YALI1_F24115g_4	ATTGAACAGCTGGCAATCGA	192	324
43757	YALI1_F24115g_5	TCAGGATCGATCTTGACGCC	1	1
43758	YALI1_F24115g_6	ATAATGACAGAAGCCACCAC	2	0
43759	YALI1_F24126g_1	GCCGCAGGAACCGTTCTCAA	0	0
43760	YALI1_F24126g_2	AAGAATGTCCCACAGCCACT	11	20
43761	YALI1_F24126g_3	CACGTTGCAACCCTTGAGAA	0	0
43762	YALI1_F24126g_4	GGTTGCAACGTGCGAAAGAA	0	0
43763	YALI1_F24126g_5	GTTCCTGCGGCGACGCTGGA	4	0
43764	YALI1_F24126g_6	AAGCTTGGCTTTCTGGGCCG	0	0
43765	YALI1_F24130g_1	CCTCTGCTAGAAAAGCTCAA	117	9
43766	YALI1_F24130g_2	CTGCTAGAAAAGCTCAACGG	0	0
43767	YALI1_F24130g_3	GATGGCGTCGAAAATGTCAT	215	204
43768	YALI1_F24130g_4	CCGTTGAGCTTTTCTAGCAG	0	0
43769	YALI1_F24130g_5	GCTTCCTGACGCTTCCGAGG	1	0
43770	YALI1_F24130g_6	CCTGGAGGAGGGCTACGACG	0	0
43771	YALI1_F24151g_1	TCGAAATCGAAAGATCAAGA	0	18
43772	YALI1_F24151g_2	CGACGTGGAGAGTTACGGAA	1	0
43773	YALI1_F24151g_3	GTAACTCTCCACGTCGAACC	302	258
43774	YALI1_F24151g_4	ACAAGGTTCTCAAGGAGGCC	111	36
43775	YALI1_F24151g_5	GAGTTACGGAACGGGAAGCG	17	8
43776	YALI1_F24151g_6	CAAGGAGGCCGGGTTCGACG	9	34
43777	YALI1_F24171g_1	GTATCAGAAATGGACTCGAG	391	787
43778	YALI1_F24171g_2	GCGGATCGCGATTTTTCGAA	495	943
43779	YALI1_F24171g_3	GGATCGCGATTTTTCGAACG	191	632
43780	YALI1_F24171g_4	CCATTCTGTCTGCCATGCAA	0	0
43781	YALI1_F24171g_5	TATCTCGGCTGGAATTATGG	27	222
43782	YALI1_F24171g_6	TCCAGCCGAGATAGGAAAAG	3	27
43783	YALI1_F24173g_1	CCTTGTTTCCTGCAAACATG	111	295
43784	YALI1_F24173g_2	GGAGAAGAAGAAGAAGGGAA	2	6
43785	YALI1_F24173g_3	GGAGTGGCAACAATGATCTG	0	0
43786	YALI1_F24173g_4	GAATCTGCTGAAGGAAGGAC	133	80
43787	YALI1_F24173g_5	AAGACTTGCCCGTTGCGCCA	329	554
43788	YALI1_F24173g_6	GGATGACTGAAGCTTGGACA	668	1352
43789	YALI1_F24197g_1	CGTGTTCTCGAAGTATGGAG	2	0
43790	YALI1_F24197g_2	TAATCCATCAACTTTCCGTC	0	0
43792	YALI1_F24197g_4	TTTTGCTCTGGCTCTTTCGG	159	545
43793	YALI1_F24197g_5	TCTCGAAGTATGGAGTGGAC	1	0
43794	YALI1_F24197g_6	CTAGGGACGATGCGAGAACA	19	79
43795	YALI1_F24228g_1	CCACTTTTCGACAAACGCCT	190	275
43796	YALI1_F24228g_2	CTCAGCGAGGAATTGTCCAA	1	0
43797	YALI1_F24228g_3	CGAGGTGAGGAATTGCACCG	0	0
43798	YALI1_F24228g_4	TGCGCTCTCGGTGAGCTCCG	0	0
43799	YALI1_F24228g_5	CGTGGACATCACTCTCAGCG	19	78
43800	YALI1_F24228g_6	GGTGAGGAATTGCACCGTGG	1	153
43801	YALI1_F24247g_1	CTTACCGTCGGAGACAACGG	0	2
43803	YALI1_F24247g_3	TCTTACCGTCGGAGACAACG	0	41
43804	YALI1_F24247g_4	TCTGGATGTCGGATCCGGAT	0	0
43805	YALI1_F24247g_5	GATGTCGGATCCGGATCGGA	0	0
43806	YALI1_F24247g_6	GGTGAGGGTCAGGGAACCGA	0	2
43807	YALI1_F24270g_1	TGAGCCCATCACCACTGCCG	0	0
43808	YALI1_F24270g_2	AGCAACAGAGGCGACTGCAA	0	4
43809	YALI1_F24270g_3	CCTTGGCACACTTCTTTGCG	0	0
43810	YALI1_F24270g_4	CTTGTTCACAGTCTTGGTAA	149	63
43811	YALI1_F24270g_5	GTGACGCACTTGGGAGAGGG	1	0
43812	YALI1_F24270g_6	CTGCAACGGCAGCAAAAGAG	1	0
43813	YALI1_F24301g_1	CTTCATACCGACGGAGAAAG	21	164
43814	YALI1_F24301g_2	GGTGCAGAGACCCTGACAAA	0	0
43815	YALI1_F24301g_3	GCCAACTTCCTTCATACCGA	0	16
43816	YALI1_F24301g_4	GCTGGACATTGTTAGCGACG	1	0
43817	YALI1_F24301g_5	ATACCGACGGAGAAAGCGGC	0	0
43818	YALI1_F24301g_6	GGACTCGGCGGTTCGTACAG	469	1018
43819	YALI1_F24332g_1	GCTGGTCGTGTGCTACATCG	0	1
43820	YALI1_F24332g_2	TCACGTCGAGGAACTCAACG	3	0
43821	YALI1_F24332g_3	GGACGGTGTAGAGAACACCA	1	4
43822	YALI1_F24332g_4	ATGGCGAGAAAGACAATGAG	0	0
43823	YALI1_F24332g_5	AACTCAACGAGGCGGCCAAA	414	1015
43824	YALI1_F24332g_6	AGTTTCAGATAAAAGGTCCG	96	27
43825	YALI1_F24343g_1	GTTCTCAAGCAGAAGAAGGA	0	0
43826	YALI1_F24343g_2	TGACGGGGATGACCTTGACG	40	0
43827	YALI1_F24343g_3	GCTGGAATTAGTTTGACTGG	0	0
43828	YALI1_F24343g_4	ACGGGGATGACCTTGACGGG	0	1
43829	YALI1_F24343g_5	CAAGACCAATGGCCTTGACG	345	333
43830	YALI1_F24343g_6	CCATGTAGTCCTCAAAGTTG	51	201
43831	YALI1_F24359g_1	ATACACACGCCAGCTAGAAG	28	34
43832	YALI1_F24359g_2	TGGGCAAGCGAACCAACACA	7	7
43833	YALI1_F24359g_3	TTGCCCATGGAATCATACTG	0	74
43834	YALI1_F24359g_4	TCGTGCCGCCGGAGGACGAG	0	0
43835	YALI1_F24359g_5	ATAGTAGATGGCATACGCTT	0	13
43836	YALI1_F24359g_6	TATGGTAGTCCACGGGCGGG	0	3
43837	YALI1_F24401g_1	CTCTGCAGAAATCTGCAACG	0	0
43838	YALI1_F24401g_2	CTGAATGTATCGGATCCAGG	0	0
43839	YALI1_F24401g_3	AACCACAGCTTGTCGACACG	1	0
43840	YALI1_F24401g_4	GTTCACGTAAGCTGCCCAGG	1	0
43841	YALI1_F24401g_5	TGCAGAAATCTGCAACGCGG	97	200
43842	YALI1_F24401g_6	CGACGAAATCGACTGAACAC	66	164
43843	YALI1_F24408g_1	GAGAAGATCGAGGAACTCGA	67	195
43844	YALI1_F24408g_2	CGTTCTCAAGGAGAAGATCG	0	1
43845	YALI1_F24408g_3	ATCACGATCCTACAAATGCA	0	4
43846	YALI1_F24408g_4	GGCCAGGACCAGATGCAGAG	0	0
43847	YALI1_F24408g_5	CGATAAGGGGAAAAAGTCAT	15	77
43848	YALI1_F24408g_6	CAGCAGCGTCTCGTTTTCAC	69	107
43849	YALI1_F24413g_1	GCCACGTCAAAAGAAAACAA	0	0
43850	YALI1_F24413g_2	GAACCTGGTTGCATGCAAAG	4	0
43851	YALI1_F24413g_3	TTCCGATCTCTGTCACCACA	0	0
43852	YALI1_F24413g_4	GTAGCCAAAAAAACGCCTTT	109	190
43853	YALI1_F24413g_5	TCACCACAGGGTATGACAGA	2	0
43854	YALI1_F24413g_6	CAGCCATCTGTCATACCCTG	26	48
43855	YALI1_F24469g_1	GTAATGACAGGAGAATCGAG	0	1
43856	YALI1_F24469g_2	CAGGTGTTTGAGATACTGCG	0	0
43857	YALI1_F24469g_3	GGAAGCAGTGAGAGCAGCAG	2	1
43858	YALI1_F24469g_4	CACTGAGTCAACAAAGGCGG	0	0
43859	YALI1_F24469g_5	CTCTGATTCCCTGGGCCACG	16	86
43860	YALI1_F24469g_6	CATGTCCTTTCTGAGCACGG	0	0
43861	YALI1_F24478g_1	TATCGAGCGTTACGTCCATG	0	1
43862	YALI1_F24478g_2	TTATCGAGCGTTACGTCCAT	0	1
43863	YALI1_F24478g_3	GATGAACTACGGCAGATAAT	0	0
43864	YALI1_F24478g_4	CAATCGCTGGCGATGAACTA	1	0
43865	YALI1_F24478g_5	GTAGTTCATCGCCAGCGATT	7	38
43866	YALI1_F24478g_6	CGTGTAAAAAGCCTCCTGCA	0	0
43867	YALI1_F24486g_1	GCTCCCTTAATCATGCAGAT	1	0
43868	YALI1_F24486g_2	CACCCCATCTGCATGATTAA	0	0
43869	YALI1_F24486g_3	GATGGGGTGGATTAAGGGGG	0	0
43870	YALI1_F24486g_4	ATGGATGGTGCTGAAGGCGG	0	0
43871	YALI1_F24486g_5	AAGGGAGCGAAAAACTCGAT	0	1
43872	YALI1_F24486g_6	GAGACAGCTGAGGCCATGGA	0	59
43873	YALI1_F24489g_1	TGGACCTTCCTCTTCTGACA	0	0
43874	YALI1_F24489g_2	TATGACATCATGCAACATTG	0	1
43875	YALI1_F24489g_3	ACACATTCACGGTTGAAGTG	0	0
43876	YALI1_F24489g_4	GTGTGTTGAGGATCTGAGGT	82	120
43877	YALI1_F24489g_5	GTGCCCACAGTCCTGATGCA	1	0
43878	YALI1_F24489g_6	AAAGAGAGCGTCGAGCCTGA	0	0
43879	YALI1_F24509g_1	TCCACCGTCTGCATTCCAAA	0	10
43880	YALI1_F24509g_2	ACAGCAAGATGGAACCAGAA	1	1
43881	YALI1_F24509g_3	GCATTCCAAACGGTCTCGAA	1309	802
43882	YALI1_F24509g_4	TCTAGTAGCAAACAGCAAGA	0	0
43883	YALI1_F24509g_5	GTGGAGTGTGTAATCCAGAA	0	0
43884	YALI1_F24509g_6	TGCTGTTTGCTACTAGAGCA	0	1
43885	YALI1_F24511g_1	TCAGGTTGTCAATCTCGCGA	35	103
43886	YALI1_F24511g_2	TCATATTGCAGACAGGGTGG	0	0
43887	YALI1_F24511g_3	AGTGGTCAACACCAAACAAG	0	0
43888	YALI1_F24511g_4	AAACTTACTTGGGAGCTACA	0	0
43889	YALI1_F24511g_5	TCGGATCTAGGGACTCTGTA	106	912
43890	YALI1_F24511g_6	CAACCTGAATGATAACAAAG	0	0
43891	YALI1_F24517g_1	ACAGAATTATCTGCTCTCAG	0	1
43892	YALI1_F24517g_2	CTTGTACTACTCGAATGAAA	0	0
43893	YALI1_F24517g_3	CATCTATCGCCATCGCCAGG	0	0
43894	YALI1_F24517g_4	TTGCATCGAACTCAGACACA	1	0
43895	YALI1_F24517g_5	CCAGGAGGACAACGCTACAT	1	0
43896	YALI1_F24517g_6	ATGGATCGTGGAGATCGAGA	103	171
43897	YALI1_F24525g_1	ACAGAATTCGAACTATGCCA	0	0
43898	YALI1_F24525g_2	TTTGTTGCACAGGGCTTCCG	1	0
43899	YALI1_F24525g_3	TGTGTGTAAGGGACTCGCTG	2	2
43900	YALI1_F24525g_4	CCACGATGTTTTGTTGCACA	73	111
43901	YALI1_F24525g_5	ACAACGGTAGCAAGCAGCTG	129	338
43902	YALI1_F24525g_6	TCTCTACAGCCCATATCGTG	0	0
43903	YALI1_F24564g_1	ACTGTTTCGTCAACCATAGA	96	126
43904	YALI1_F24564g_2	GAAGAAATGGAAGCTCTTCG	0	0
43905	YALI1_F24564g_3	GACGTCGTTGTCCTTTACGG	0	0
43906	YALI1_F24564g_4	CGCCTGTCGACACATTGCCG	0	0
43907	YALI1_F24564g_5	GCCAGCCTGGGCCTTGACAT	5	1
43909	YALI1_F24578g_1	GTTGTGATCAACAAGTGTGC	1	11
43911	YALI1_F24578g_3	ATCAACATCGGGGCATCCGG	0	0
43912	YALI1_F24578g_4	GAAATTGATGATCAACATCG	22	49
43914	YALI1_F24578g_6	GTCGCTGCAGCTTTGAAAGC	0	38
43915	YALI1_F24615g_1	GATTGGACGTGGATCTCCGG	0	12
43916	YALI1_F24615g_2	ACTGTGTCTTGGACATGTGA	0	0
43917	YALI1_F24615g_3	ATGTTTTCACGGATTGGACG	1672	3261
43918	YALI1_F24615g_4	AAAGGATCATAATCATATGA	0	0
43919	YALI1_F24615g_5	TCATATGACGGAAGGAACTG	0	2
43920	YALI1_F24615g_6	ACATGTGATGGTTCAGCTGG	72	246
43921	YALI1_F24635g_1	GCTCCTTGAACGATACCAGA	0	2
43922	YALI1_F24635g_2	GCAATCTTGTCGTTGAAAAA	35	217
43923	YALI1_F24635g_3	CGAGCAACATGAAAACCACG	0	0
43924	YALI1_F24635g_4	ACGGCATTTTTGATGTCGCG	684	361
43925	YALI1_F24635g_5	GACTGATCCGTCTCCGCAGG	95	175
43926	YALI1_F24635g_6	AAGCTGTTCGACATCAAGGC	80	178
43927	YALI1_F24649g_1	AACCGCACCAGAAACCCGAA	0	0
43928	YALI1_F24649g_2	GTGTTTTTTTAAGCTGGGAG	996	2565
43929	YALI1_F24649g_3	ACATACATGACCGAAGCAGA	0	0
43930	YALI1_F24649g_4	TCAATGCACGTCCGTTAGCA	0	72
43931	YALI1_F24649g_5	CTGCAGAATACCATCTGCTT	1	1
43932	YALI1_F24649g_6	TGAATGTGTTTTTTTAAGCT	1966	1951
43933	YALI1_F24667g_1	TGACCACCCACGAAACCGAG	1	0
43934	YALI1_F24667g_2	GCTGTTCGAGGTCGCCACCG	41	77
43935	YALI1_F24667g_3	ATTCGTCGCTTTTTGCACAG	2841	5773
43936	YALI1_F24667g_4	CCACAGATCACTCTTCCACT	1	0
43937	YALI1_F24667g_5	CCTGGGGCTACCTTCCCGAG	3	0
43938	YALI1_F24667g_6	CACCAAGTAGCCCAACACAA	0	0
43939	YALI1_F24699g_1	CTCCCAGCGAAACCGCCAGG	1	0
43940	YALI1_F24699g_2	GGCGGTTTCGCTGGGAGCGG	4	0
43941	YALI1_F24699g_3	TCGAGATGCGACAGTGTGTA	0	8
43942	YALI1_F24699g_4	GCTGTAGTCTCCGCCGTCCT	145	671
43943	YALI1_F24699g_5	GAGCACGTCCTGAGGCACAC	2	0
43944	YALI1_F24699g_6	GCTTTGTGCGGGAACTGGCG	5	121
43945	YALI1_F24708g_1	GGTTCATCTCTTCGTCCACG	516	1868
43946	YALI1_F24708g_2	GTACGTGTACCGCAGCGGAA	68	207
43947	YALI1_F24708g_3	CATGAGGTCGATTTTGGCGT	27	50
43948	YALI1_F24708g_4	GATCGAGTGGTTTCTCAGCG	33	125
43949	YALI1_F24708g_5	TCAGTACGCCCAGTTGCGAG	601	794
43950	YALI1_F24708g_6	TGTGGCGCTGGAGGATCGAG	4	3
43951	YALI1_F24742g_1	GATACATGCGTCACTACGAG	0	0
43952	YALI1_F24742g_2	TCTTCTTGATGTCGTAAACG	980	2083
43953	YALI1_F24742g_3	GTAGTGACGCATGTATCGCA	0	0
43954	YALI1_F24742g_4	TCGTAAACGGGGATACCTCG	0	0
43955	YALI1_F24742g_5	GATGGGGCAGCAAATGCGAA	350	757
43956	YALI1_F24742g_6	CTCAAGCTCACTGCTCCTCG	13	19
43957	YALI1_F24773g_1	TGGTGGCTCCATCAATGTGT	1	1
43958	YALI1_F24773g_2	CTGGCTCTCTAAGCCCAACG	0	0
43959	YALI1_F24773g_3	AGGTTCCGAGACCAATCTGG	0	0
43960	YALI1_F24773g_4	AACAACGCCCGAACCAAGGA	0	0
43961	YALI1_F24773g_5	TACCAGAATGAGAACGAAGT	0	0
43962	YALI1_F24773g_6	GTTGAGTCCGCTCTCAAGGA	254	291
43963	YALI1_F24798g_1	GCTTCCCCAATTGTGAAGCG	273	345
43964	YALI1_F24798g_2	CCACCAAAGGTGCGACCCGA	0	0
43966	YALI1_F24798g_4	CCCAAGGTCAAGAGAGGACG	0	0
43967	YALI1_F24798g_5	GGTGGTCGATACCACCCCCA	73	58
43968	YALI1_F24798g_6	CTCTTTCGCGGCCGGCCACG	14	29
43969	YALI1_F24826g_1	AGTCAACTCCAACGGATCCG	0	1
43970	YALI1_F24826g_2	CTGCGTCTAGACATTACCCC	0	0
43971	YALI1_F24826g_3	GTACATCAACACAAGCTCCA	0	0
43972	YALI1_F24826g_4	GGGCGACTTGACCTGTTCGA	0	0
43973	YALI1_F24826g_5	ATCCAACACAAACACAAACG	0	0
43974	YALI1_F24826g_6	CCCAAAGTCGGCCAGCACGG	0	0
43975	YALI1_F24864g_1	TTCTCCATATCGCAGTTGCG	19	124
43976	YALI1_F24864g_2	GCTGACACCAGAAGACCCCC	0	0
43977	YALI1_F24864g_3	GATCTGTCTCTCCATGACCG	0	0
43978	YALI1_F24864g_4	AGTTGTATGGGGTCACCTGG	0	0
43979	YALI1_F24864g_5	TGCTGAGTGTGCGTATTGCC	0	0
43980	YALI1_F24864g_6	GTACCCAGTCTGTACACCAG	0	0
43981	YALI1_F24881g_1	GTATCAATCAGCAATCGTCG	3	55
43982	YALI1_F24881g_2	GACCGTCTCTGTGTACTCAT	0	0
43983	YALI1_F24881g_3	TGGCACGCAGACCACACCAA	3	0
43984	YALI1_F24881g_4	ATTTGCCCGGGTTCATGCCG	31	58
43985	YALI1_F24881g_5	CGGTTCCTCGGCATGAACCC	342	485
43986	YALI1_F24881g_6	GTACTCATCGGCTCCCTCTC	2	0
43987	YALI1_F24905g_1	CTGCTGGAGGAGGAATGGCG	0	0
43988	YALI1_F24905g_2	GCATCACCCAGAGTCTGGGA	3	0
43989	YALI1_F24905g_3	GGGCACGCTGAGAATCCTGC	0	2
43990	YALI1_F24905g_4	ATTGCCTTGAGCATGTTCTT	0	1
43991	YALI1_F24905g_5	GCTGCCCAAGAACATGCTCA	0	0
43992	YALI1_F24905g_6	TCTGAGGACGACAGCAGTCT	169	40
43993	YALI1_F24929g_1	CACCTACAACAACCTCACCT	0	0
43994	YALI1_F24929g_2	GGATCTCAGTAAACCAGACA	2	0
43995	YALI1_F24929g_3	GGCCTCATGGACTACTACGA	0	0
43996	YALI1_F24929g_4	AGGAGCGACAAACATGCCCA	3	40
43997	YALI1_F24929g_5	TACGATGGAACTCGACCCGG	0	3
43998	YALI1_F24929g_6	TTGTCGCTCCTTACTACTGG	218	124
43999	YALI1_F24963g_1	GACAAAACCAAACATGACCG	125	346
44000	YALI1_F24963g_2	TATCGGCTCTTAGCACTCCG	0	0
44002	YALI1_F24963g_4	ACAAAACCAAACATGACCGC	125	353
44003	YALI1_F24963g_5	CGGGTGTGATCACAAACGAT	35	57
44004	YALI1_F24963g_6	GCATGGATAGTCCCGAAATA	0	0
44005	YALI1_F25001g_1	AGCCCTTGAACTCGTCACCG	43	117
44006	YALI1_F25001g_2	TACGTGCTCAAGATTACCGG	0	0
44007	YALI1_F25001g_3	CGAGAAGCGAATGGGCCAGG	0	0
44008	YALI1_F25001g_4	TTCCTCGGTGACGAGTTCAA	1	0
44009	YALI1_F25001g_5	GCAGAAGTCGGACTCGGGTG	0	0
44010	YALI1_F25001g_6	CAGGGTTTCCCCATGAAGCA	0	0
44011	YALI1_F25035g_1	TCAGGCGTCTTCTTTTCGTA	233	243
44012	YALI1_F25035g_2	TCTTCGTCGTCCTCATCGGT	0	0
44013	YALI1_F25035g_3	TGCCCCCCAACGTCACGCCA	2	0
44014	YALI1_F25035g_4	CGGTTGCGTTCGTCTTCCAG	47	59
44015	YALI1_F25035g_5	AGGACTACAATGGTAAAAAG	3	0
44016	YALI1_F25035g_6	CTACAATGGTAAAAAGCGGG	90	125
44017	YALI1_F25066g_1	AATCCGATCTCCATTACGTG	7	63
44019	YALI1_F25066g_3	GTAATGGTGACACCTAGGAT	2	0
44020	YALI1_F25066g_4	GGGGCCCCACGAAACGTACG	1	0
44021	YALI1_F25066g_5	CACGGCGTATTCAACTGCCT	1	0
44022	YALI1_F25066g_6	AAAGTTGTTGGGCTAGACCA	21	29
44023	YALI1_F25079g_1	TCAGTAGGCCGGTCTCCAGG	0	1
44024	YALI1_F25079g_2	ACCGTTCTCTCTCTTGTCGA	0	2
44025	YALI1_F25079g_3	AGCCAGCTCGTTAGAAGCAG	0	0
44026	YALI1_F25079g_4	GAACAGAGATCTCAGTAGGC	0	0
44027	YALI1_F25079g_5	GTCGACTCCAGTGTTAAGAG	0	0
44028	YALI1_F25079g_6	CATGGCGGCAAAGGCAGTGG	0	26
44029	YALI1_F25110g_1	AGTATGCTCTCAGCATGCTG	62	354
44030	YALI1_F25110g_2	GCTGCGGTACTTGAGCGCGT	15	65
44031	YALI1_F25110g_3	GCATACGTGGTGCTTTCCGG	0	0
44032	YALI1_F25110g_4	CTAGGTGCCATAGAACCGAT	132	187
44033	YALI1_F25110g_5	ATCGGCTGTCATGATTGGCG	89	162
44034	YALI1_F25110g_6	GGAAAGCACCACGTATGCTA	0	1
44035	YALI1_F25164g_1	ATACCCAGCCGAAACCCAAG	12	167
44036	YALI1_F25164g_2	ATAAGGCGTACGCAGACTGT	0	0
44037	YALI1_F25164g_3	GCACCGGGTATACGATAGGT	0	3
44038	YALI1_F25164g_4	GGCTGACTAGGCAGCTCGGA	0	0
44039	YALI1_F25164g_5	GCACCTACCTATCGTATACC	1	0
44040	YALI1_F25164g_6	GGGTATAGGACGCAACAGGA	1	3
44041	YALI1_F25182g_1	CTAATGCTAAGATGTGCGCG	0	0
44043	YALI1_F25182g_3	GGAAGCATCCAGGAACTGGG	0	0
44044	YALI1_F25182g_4	GCTAGGGTGTGGTCGTTGAA	28	138
44045	YALI1_F25182g_5	CTTCTCGAAAAAGGTAGCCA	1	0
44046	YALI1_F25182g_6	TGTGAGATTGAGAGGGGCTA	0	0
44047	YALI1_F25212g_1	TCAAAAGTTCCTCTGCAGCG	292	738
44048	YALI1_F25212g_2	GCGTTCGTAGCCTCTCTGGG	0	0
44049	YALI1_F25212g_3	GACATTGGAGACGAAATCTG	0	0
44050	YALI1_F25212g_4	TTGCTTCAGAAAGTTCCATG	22	25
44051	YALI1_F25212g_5	TGGACGACACAAAAGCCTCA	47	125
44052	YALI1_F25212g_6	TTGAGCTCCTGTCGTGGCAA	0	0
44053	YALI1_F25254g_1	GGTGTCCTCGGAGGACACCG	387	609
44054	YALI1_F25254g_2	CTTTCCGTTGACCTGCGCAA	4	4
44055	YALI1_F25254g_3	CCAAGGACCGAACTGACCGA	17	32
44056	YALI1_F25254g_4	GCAGAACGTCCAGCACGCTT	1	0
44057	YALI1_F25254g_5	TAGTAGTTACCCATCATCAG	184	604
44058	YALI1_F25254g_6	CTGATGCTGACACTCTGCAG	0	0
44059	YALI1_F25289g_1	TCTTGCAGTTGATTGCACGA	1	163
44060	YALI1_F25289g_2	TTGCACGAGGGTTTAAACCA	0	0
44061	YALI1_F25289g_3	TGAAAGGCGCTTGTAGAAAG	191	513
44062	YALI1_F25289g_4	ACATTGTCTGCAGCGCCAAG	1	0
44063	YALI1_F25289g_5	CGGCTGAACTTTGCGTGCCG	134	702
44064	YALI1_F25289g_6	CTCTCGTCAAGTCAAGCAGG	0	0
44065	YALI1_F25309g_1	CTACGATGCCAGTATCGCAG	0	0
44066	YALI1_F25309g_2	GTAGAGGAAGAGCTGCAGCA	0	0
44067	YALI1_F25309g_3	AGACCAGTCGTGGAACAGAG	0	0
44068	YALI1_F25309g_4	GTTGGCTCTGATGATACTGG	0	1
44069	YALI1_F25309g_5	GTAGGATCCATCGAGCTCGG	11	13
44070	YALI1_F25309g_6	GCTGCTCTCGGGCGGACCAA	0	0
44071	YALI1_F25382g_1	AGAGAGCTGGTAACATCGGG	0	0
44072	YALI1_F25382g_2	CATCCCCGTCTGCCCTACCG	17	3
44073	YALI1_F25382g_3	ATCCCCGTCTGCCCTACCGA	2	3
44074	YALI1_F25382g_4	GCTGGACACAAGAAGTGCAC	0	0
44075	YALI1_F25382g_5	GATCTTGTCACAGATGCACT	9	77
44076	YALI1_F25382g_6	TGGTGGTGACAACAACGGGA	0	17
44077	YALI1_F25388g_1	CCCTATGCCGATCATCATAC	0	0
44078	YALI1_F25388g_2	TCGTCATCCTTTAGGCGCAA	0	0
44079	YALI1_F25388g_3	GTGATCGCCATTGCGCCTAA	3	50
44080	YALI1_F25388g_4	TGAGCTGGTCGTCATCCTTT	1	83
44081	YALI1_F25388g_5	GCATAGGGACTGGGCCTGGG	1	0
44082	YALI1_F25388g_6	GCTTATGGTCATCACTTTGG	9	6
44083	YALI1_F25413g_1	TGGACGATCACTGTACCGGT	0	0
44084	YALI1_F25413g_2	ATGGGTCGTCCCACTCCGAC	0	1
44085	YALI1_F25413g_3	CCAGCCCTCCTGAAAGACAT	0	0
44086	YALI1_F25413g_4	AGAGATTGGCAACCAGACAA	1	0
44087	YALI1_F25413g_5	ACATACAGGCGACAATCAAA	61	130
44088	YALI1_F25413g_6	ACAACAGCGCTGGCACACCG	0	2
44089	YALI1_F25444g_1	GCCTTGGGTGTACAGCCATA	0	0
44090	YALI1_F25444g_2	TCTAACACCACCGACACCAA	1	1
44091	YALI1_F25444g_3	CCATCGGCTTCATCACCCTA	0	1
44092	YALI1_F25444g_4	TGGCGTTCTGGCATAATGGC	36	101
44093	YALI1_F25444g_5	CCTGTTAGCAGAACCGCCCA	0	0
44094	YALI1_F25444g_6	TGTAGACTGAGTGCCCTGGG	0	0
44095	YALI1_F25485g_1	GAGCTTGCACAGGAATCGCA	0	0
44096	YALI1_F25485g_2	GGCAGCCTCGTAAGTGACGG	0	25
44097	YALI1_F25485g_3	GCAGCCTCGTAAGTGACGGC	0	25
44098	YALI1_F25485g_4	TCTTTCGCACGTAGGAGTGT	0	1
44099	YALI1_F25485g_5	CATGGCAGCCTCGTAAGTGA	0	0
44100	YALI1_F25485g_6	TTGAGCTGCTTGTTCTTCGA	0	0
44101	YALI1_F25496g_1	GCTTACGGCCCGGCGTTCCG	46	39
44102	YALI1_F25496g_2	GATCAAGCAGAGAAGAATAC	0	0
44103	YALI1_F25496g_3	GCAAGCCAACATGCACAACA	0	1
44104	YALI1_F25496g_4	TCCGTTAGTAGCATAAGGAG	0	0
44105	YALI1_F25496g_5	CCTGGCGGAAATGTACCTGG	2	0
44106	YALI1_F25496g_6	TTATGGAGCTGCGAGTGCCA	1	0
44107	YALI1_F25535g_1	GCTACTAGTAGCCGTCGCGG	0	0
44108	YALI1_F25535g_2	TGTGTCGATAATGCTCTAGG	0	0
44109	YALI1_F25535g_3	GCATGTGGATCCCCGTTCTT	1	0
44110	YALI1_F25535g_4	CATGCTACTAGTAGCCGTCG	1	0
44111	YALI1_F25535g_5	AGTGATCTGTTCCATCTCTT	0	1
44112	YALI1_F25535g_6	AAACCCACGATGCCGAAGAA	1	0
44113	YALI1_F25546g_1	GGCCACTGTAAAAGTCACAG	3	0
44114	YALI1_F25546g_2	CACCTCTGTGACTTTTACAG	0	0
44115	YALI1_F25546g_3	CCCTGGCTCCTGGTATGCAA	0	0
44116	YALI1_F25546g_4	GGAGCCAGGGGTAATAGTAA	0	0
44117	YALI1_F25546g_5	CCCTTGCATACCAGGAGCCA	19	45
44118	YALI1_F25546g_6	CCTTGCATACCAGGAGCCAG	20	45
44119	YALI1_F25556g_1	AATTTCCTCTTACACCAGCG	51	80
44120	YALI1_F25556g_2	CATAACATCGAGTTCTTTGA	230	579
44122	YALI1_F25556g_4	CTTCCAAAGCGAGCTCACTG	1	0
44123	YALI1_F25556g_5	GTTCTTTGAGGGCAAAAACT	515	1373
44124	YALI1_F25556g_6	GTCATAGGTGTCGTCTCGAG	0	0
44125	YALI1_F25570g_1	TGGTACAGAATGTAGCACGG	0	0
44126	YALI1_F25570g_2	TCAGCCTGTAGAGGCCCAGG	0	0
44127	YALI1_F25570g_3	GTACTCTGAGATGACCGCAG	1	0
44128	YALI1_F25570g_4	GTGGTACAGAATGTAGCACG	0	0
44129	YALI1_F25570g_5	GATCGACAAGGCCGCCACTG	105	404
44130	YALI1_F25570g_6	CCCACAAAAGAGAAATGTAT	0	0
44131	YALI1_F25587g_1	TATGACCGACGATTATCCCA	0	0
44132	YALI1_F25587g_2	AGAAGCTGCGATTTCTTGGC	38	87
44133	YALI1_F25587g_3	AGTAATGGAGACCTCAGCCA	4	11
44134	YALI1_F25587g_4	GCCTGGTACCAGATTGCCAT	137	325
44135	YALI1_F25587g_5	GACCCTTTCCTAGAGAGCTT	1	0
44136	YALI1_F25587g_6	CGACGATTATCCCATGGCTG	1	0
44137	YALI1_F25614g_1	AACTCCCTCAGACTGTTCGG	51	48
44138	YALI1_F25614g_2	TATCGATGGTCTTTGCCAAG	2	0
44139	YALI1_F25614g_3	GAAGACTTCACTGGAAGCAA	10	0
44140	YALI1_F25614g_4	GATTTCCTGACCATCCCCAC	0	0
44141	YALI1_F25614g_5	GGCAGTGAAGAGCTTATCGA	0	0
44142	YALI1_F25614g_6	TCAGGAAATCCGGCAGTCGA	19	97
44143	YALI1_F25649g_1	CGTTGTTATCAATAATACCA	0	2
44144	YALI1_F25649g_2	GAGTCGGAAACGATGTTCCG	0	0
44145	YALI1_F25649g_3	GTTGGCCTCTCGAACCAGTA	0	0
44146	YALI1_F25649g_4	TCTTCGGTCTGTTTCTCAGA	2	64
44147	YALI1_F25649g_5	AGAGGTTAGGAGCAGCCTGA	4	11
44148	YALI1_F25649g_6	ATGAGTTCTCGAGACTCCAG	0	0
44149	YALI1_F25650g_1	ACAGCCCTCATCGCTATACA	1	0
44150	YALI1_F25650g_2	TGCTATTCCCGCCTTCTACA	0	0
44151	YALI1_F25650g_3	ATAGCGATGAGGGCTGTGAA	1	1
44152	YALI1_F25650g_4	TGTGATATGGCACAGTTGAG	3	50
44153	YALI1_F25650g_5	ACTGCCCTGTATAGCGATGA	0	0
44154	YALI1_F25650g_6	ATGTGCTCCATTGATTGTAG	2	12
44155	YALI1_F25663g_1	CTAGAGGGTGTAGCTGGGCG	0	0
44156	YALI1_F25663g_2	GGTCGCAAGTCGCTTCGAGT	88	8
44157	YALI1_F25663g_3	GCCTGGGTGTTCGCACCTAA	0	0
44158	YALI1_F25663g_4	TTCGAGTAGGTCGCACTAGA	0	0
44159	YALI1_F25663g_5	ATTGTATTGGCACTTGTCGT	50	162
44160	YALI1_F25663g_6	GGTACATCATGGCCATGGCA	3	0
44161	YALI1_F25671g_1	GGAAACTACGTGGACAACAA	0	0
44162	YALI1_F25671g_2	GAACCTGGCTACCTTCCTGA	0	1
44163	YALI1_F25671g_3	GCTGAGCCCGGGAAACTACG	0	0
44164	YALI1_F25671g_4	ACTACGTGGACAACAACGGA	1	0
44165	YALI1_F25671g_5	AAGCACGTTCCGTAACCACT	0	8
44166	YALI1_F25671g_6	GCACCCTCAGGAAGGTAGCC	126	421
44167	YALI1_F25701g_1	GCGACGTTGGAATGCCAACG	1	6
44168	YALI1_F25701g_2	GTTGAATTCGGCTTCCCCGT	1	0
44169	YALI1_F25701g_3	CAACAATTCAAACCCTACCG	0	0
44171	YALI1_F25701g_5	GGGCGACGTTGGAATGCCAA	2	0
44172	YALI1_F25701g_6	AACCTCGTCTCGATCACGCA	0	1
44173	YALI1_F25708g_1	TCTGGGCCACCTGATAAAGA	0	0
44174	YALI1_F25708g_2	CGGTGTTTCCAGTTCCTGAG	1	0
44175	YALI1_F25708g_3	AGAATCAGACGACCGAGAGT	0	0
44176	YALI1_F25708g_4	CCAAGACCCTCTTTATCAGG	0	38
44177	YALI1_F25708g_5	GATAAAGAGGGTCTTGGTAG	0	0
44178	YALI1_F25708g_6	AAGTCTAGCGCCTCGATGGG	2	0
44179	YALI1_F25771g_1	ATACTTCCGGAACATTTGCA	7	14
44180	YALI1_F25771g_2	GGAGCTCGACCGTATCCAGG	0	0
44181	YALI1_F25771g_3	GTTCTCTCTGATCCTCTAGT	2	1
44182	YALI1_F25771g_4	CCATCTGTGAAGAAGAACTG	0	0
44183	YALI1_F25771g_5	TGCTCAAGAGCACGAAAACG	1	0
44184	YALI1_F25771g_6	ACTCCTGTAAGCAACCCTGA	0	0
44185	YALI1_F25783g_1	ATGAATGAAAGGAGGGACGG	38	59
44186	YALI1_F25783g_2	ACTATTTATGAATGAAAGGA	69	83
44187	YALI1_F25783g_3	GTACTCGAGAATGTCGGCCG	4	0
44188	YALI1_F25783g_4	TACCGCCATCACCGTGACCA	1	0
44189	YALI1_F25783g_5	TACTATTTATGAATGAAAGG	69	84
44190	YALI1_F25783g_6	TCACGGTGATGGCGGTAGGG	0	0
44191	YALI1_F25792g_1	GCGGTTTCTTGTTAACCAGG	5	5
44192	YALI1_F25792g_2	TGGTTGGATCGAAAGCTACG	337	881
44193	YALI1_F25792g_3	TCTTTGACGGAGCTGGCACG	33	65
44194	YALI1_F25792g_4	GAGACCCACGACATTGAAGA	0	1
44195	YALI1_F25792g_5	GGACCACGTTCGAAACAAGT	0	0
44196	YALI1_F25792g_6	CCACGTTCGAAACAAGTCGG	2	8
44197	YALI1_F25852g_1	TTGTGTCCCACAATAACCCG	0	0
44198	YALI1_F25852g_2	ACAACATCTGAATCCCCATG	1	0
44199	YALI1_F25852g_3	GATGGATGAGATACGCCAAG	0	0
44200	YALI1_F25852g_4	GTAGATTACCCCAAAGAAAA	53	381
44201	YALI1_F25852g_5	ATAACCCGAGGTTCATCCGG	0	0
44202	YALI1_F25852g_6	TCACGGCGCTTGCCATCACA	0	0
44203	YALI1_F25865g_1	GTACTTGTAGGGAACAGTGG	0	3
44204	YALI1_F25865g_2	CCTGTATTGAGAGTGGAGAA	0	0
44205	YALI1_F25865g_3	GCTACAGAATGTGATGTACG	0	0
44206	YALI1_F25865g_4	GTACATGTGCTCGTACCTAC	0	0
44207	YALI1_F25865g_5	AATGGTTCACGTGACGTTGA	0	0
44208	YALI1_F25865g_6	TCAATACAGGTCCACCCCAT	12	172
44209	YALI1_F25885g_1	GCAGATGGAGACGATACGAA	0	1
44210	YALI1_F25885g_2	ACGAAGGGACCGGTTTTGCG	1	0
44211	YALI1_F25885g_3	ACTGGAAGAGAATAAGAAAG	0	0
44212	YALI1_F25885g_4	AGGCGAGCACCAGTTTTCGT	3	87
44213	YALI1_F25885g_5	GTCCACACATGTGCTAGCTA	7	8
44214	YALI1_F25885g_6	TCTTCACTCTCGTTGCTAGC	407	622
44215	YALI1_F25908g_1	GTAGTCGTAGTCAATAACAC	29	117
44216	YALI1_F25908g_2	CCTACGCTCGAATCGCTCCC	0	0
44217	YALI1_F25908g_3	CTGTCCATGTCCATTCCCGA	0	0
44218	YALI1_F25908g_4	GTTATTGACTACGACTACCG	0	0
44219	YALI1_F25908g_5	TTGACAGCAAGCCCGGACCG	1	0
44220	YALI1_F25908g_6	GCATCACCTTGACGGGGCCT	36	3
44221	YALI1_F25924g_1	GTAGTGCTTCTCAATCACGG	7	181
44222	YALI1_F25924g_2	ACTACCGCTTCTAATGGCAA	1	0
44223	YALI1_F25924g_3	GCAGTGGTACTGGTTAACAT	0	2
44224	YALI1_F25924g_4	CGTAGTGCTTCTCAATCACG	7	181
44225	YALI1_F25924g_5	AGTTCCGTTGCCATTAGAAG	0	80
44226	YALI1_F25924g_6	CCCGTGATTGAGAAGCACTA	0	0
44227	YALI1_F25941g_1	GGAGATCCTCCACCTCGACG	4	1
44228	YALI1_F25941g_2	CTGGGTATATTGCAGCACGA	0	0
44229	YALI1_F25941g_3	AGGATAGGTGATCCATTCAA	0	6
44230	YALI1_F25941g_4	CTTCGTGCTGCAATATACCC	0	0
44231	YALI1_F25941g_5	TGAAGATTGCATTCTCAATG	0	0
44232	YALI1_F25941g_6	TCAAGGGCTAGCGCACCAAT	31	7
44233	YALI1_F25951g_1	GTACCTTCTTCATCACCCAA	1	0
44235	YALI1_F25951g_3	CGTTTCATGAGAGAACTCAG	1	0
44236	YALI1_F25951g_4	GCAATCTTGAGGAGGTCCGG	1	0
44237	YALI1_F25951g_5	GTGTCCATCTTCTACATGGT	0	2
44238	YALI1_F25951g_6	GATGGAACGTCTACGATGGA	0	0
44239	YALI1_F25984g_1	CCACATTTGCAGCTTTCCGT	46	65
44240	YALI1_F25984g_2	GTTATGTCCGCCATTTCCGA	4	82
44241	YALI1_F25984g_3	CGTTTTAGCCTCATTTCACG	404	1066
44242	YALI1_F25984g_4	GAGCATTTCCGGCATTAGAA	34	19
44243	YALI1_F25984g_5	TGACGGCTCCTCGTGAAATG	29	116
44244	YALI1_F25984g_6	ATATGAATGTGTCCAACAAA	30	95
44245	YALI1_F25987g_1	GCCGTGGCTGAAGCACGCAA	0	0
44246	YALI1_F25987g_2	GTCCAGTCTTCCATATCTAT	9	22
44247	YALI1_F25987g_3	TCCATTGCGTGCTTCAGCCA	0	0
44248	YALI1_F25987g_4	TGGTTCTGGTAGCTCAGCCG	43	20
44249	YALI1_F25987g_5	ACGCAATGGAAGGTAAAGGA	1	0
44250	YALI1_F25987g_6	ACAGGTATATCGCACCATTT	76	315
44251	YALI1_F25999g_1	ACAACAGTCGAGAATCGGGC	0	4
44252	YALI1_F25999g_2	CAATTCTCGACAGGTCACAG	3	0
44253	YALI1_F25999g_3	TTTAATATCGAAGGTCACAT	3	5
44254	YALI1_F25999g_4	GCAGGAGAACTTTTGAGCAT	0	0
44255	YALI1_F25999g_5	GACTGTTGTTGGGGGGACAA	54	121
44256	YALI1_F25999g_6	GAAGCAATAGATCTTCAGGC	46	0
44257	YALI1_F26012g_1	GCTTTTGGTCGAGCTCCCAT	0	3
44258	YALI1_F26012g_2	AAGAGAGTCAGAATCCAGCA	0	0
44259	YALI1_F26012g_3	TCCTCCTCTTAGTTTCTCAG	0	0
44260	YALI1_F26012g_4	ACGACAGCGATATCGCCAAT	11	10
44261	YALI1_F26012g_5	GATTCGGAGCTGGACACGGA	1	10
44262	YALI1_F26012g_6	CTAATGGGAAAGAACTTCAG	0	0
44263	YALI1_F26039g_1	GTAGACCAGAACGCAACAGT	2	0
44264	YALI1_F26039g_2	GAGGATGACGACCTTCAGCA	0	0
44265	YALI1_F26039g_3	AACAAAGAGCTGACTCTCGA	0	0
44266	YALI1_F26039g_4	CTCGGTAGAAAGCCAGACCG	19	44
44267	YALI1_F26039g_5	AGCATGGTTCTCTTTTTGGG	150	292
44268	YALI1_F26039g_6	TCGGTAGAAAGCCAGACCGA	9	20
44269	YALI1_F26058g_1	CAGCCAAGCCAACCTCCACG	0	0
44270	YALI1_F26058g_2	GCGACTCTCTTGGCTGACCG	3	0
44271	YALI1_F26058g_3	GGCCGAACCGGCTTGCCAGA	127	46
44272	YALI1_F26058g_4	AAGCTGATTAGCAGACCGCG	0	0
44273	YALI1_F26058g_5	TGGCTGAGCTGGTTGGGCAG	1	0
44274	YALI1_F26058g_6	GCACTCTTTCAGGCCATCAA	0	0
44275	YALI1_F26108g_1	GATGTCTCATCTACTGAGAA	2	0
44276	YALI1_F26108g_2	TCTTCTCTCTACGCTGGCTG	0	4
44277	YALI1_F26108g_3	TGTTGATCAGATCAAGCAAC	206	486
44278	YALI1_F26108g_4	AAGCAACTGGTTGTACTCGG	0	83
44279	YALI1_F26108g_5	TCTTCTTCTTCTCTCTACGC	0	8
44280	YALI1_F26108g_6	GCTCATGTCAAGGCCATTAT	320	135
44281	YALI1_F26127g_1	CGATGCCACGACGATCAACG	173	219
44282	YALI1_F26127g_2	ATCTGTGGCTCAGATCCGAT	0	1
44283	YALI1_F26127g_3	GATTCGCTCGGCCTGCAGGG	0	48
44284	YALI1_F26127g_4	GTACTCTCGTGTGATTCGCT	47	0
44285	YALI1_F26127g_5	GAGAGTACGACGAGCGACAG	0	5
44286	YALI1_F26127g_6	GATCACCGCGTTGATCGTCG	1	0
44287	YALI1_F26142g_1	GGGGCTTTCGAGGACCGCCT	180	814
44288	YALI1_F26142g_2	AGCCACAAAAACCTCCAGCG	1	0
44289	YALI1_F26142g_3	CTCTTTTTCTTTCTGCAGAG	2051	2843
44290	YALI1_F26142g_4	GAGCATTTCTCGCTCCTTGT	10	8
44291	YALI1_F26142g_5	CCCTCGGCTCTGACCCTCAA	0	0
44292	YALI1_F26142g_6	TCTGCAGAAAGAAAAAGAGC	1	0
44293	YALI1_F26167g_1	TCTGGGTTAGTACTTCACGT	6	0
44294	YALI1_F26167g_2	CGTCTGTCTCGACCTTACAA	11	0
44295	YALI1_F26167g_3	GCTGCTGCTCCAAAACCAGG	0	0
44296	YALI1_F26167g_4	GGCGGCGGTCTTAGACACGG	3	20
44297	YALI1_F26167g_5	GGGGAAGTATCGGATAACGT	1	0
44298	YALI1_F26167g_6	CCTCCTCTCCCCAAGTTCGT	0	0
44299	YALI1_F26186g_1	ACTGAGCTCGAGAAAGGCAA	0	0
44300	YALI1_F26186g_2	GCTGGCAAGCACTATCCTCG	0	0
44301	YALI1_F26186g_3	GTGTTCTTGGAATTGAGCGA	126	357
44302	YALI1_F26186g_4	GCTGTTCTCCCGCGACAAAG	0	0
44303	YALI1_F26186g_5	GCCTCCCGCTTGTCAATCAA	7	35
44304	YALI1_F26186g_6	CTCAGTCTCCTATCAGACGA	41	58
44305	YALI1_F26216g_1	GCTTCTGAAACACTCCCAGA	592	167
44306	YALI1_F26216g_2	GCAGCTCAGATCGTTTCACA	1	1
44307	YALI1_F26216g_3	GCTCGAGGCCAACAAAAAGT	159	585
44308	YALI1_F26216g_4	GAGGCCAACAAAAAGTCGGA	406	390
44309	YALI1_F26216g_5	CGAGCCCTCCGACTTTTTGT	4190	8895
44310	YALI1_F26216g_6	GGCTTCTGAAACACTCCCAG	581	163
44311	YALI1_F26234g_1	CGGACTTGTTGCCAAACAGG	119	290
44312	YALI1_F26234g_2	ACTTGTTGCCAAACAGGCGG	10	12
44313	YALI1_F26234g_3	AGCCTGCGACCGCATCAACA	1	2
44314	YALI1_F26234g_4	CAAATGACATCGTACCTGCG	1	3
44315	YALI1_F26234g_5	GCTGTACAGACCCATTGTCG	37	0
44316	YALI1_F26234g_6	TCATCGCCACCAGAGTCACC	0	0
44317	YALI1_F26313g_1	GTCGTCACCGAAGAACACAC	0	0
44318	YALI1_F26313g_2	AGCACCCACGATAACCACCG	0	0
44319	YALI1_F26313g_3	TGTAAAGGTCAGCACGCAGG	90	109
44320	YALI1_F26313g_4	CGTGTGTTCTTCGGTGACGA	831	1318
44321	YALI1_F26313g_5	GGTGATTCGAAAGTCCTCGG	18	31
44322	YALI1_F26313g_6	AGATCGAAGCAGCATGGTAG	152	316
44323	YALI1_F26367g_1	TTGTACGTGTGCAACTGGCA	0	0
44324	YALI1_F26367g_2	CAGCTCCTTGAACTCGCTGG	132	287
44325	YALI1_F26367g_3	GCAGCTCCTTGAACTCGCTG	129	284
44326	YALI1_F26367g_4	TGCGCCTTGGGCGTTTCGAA	312	386
44327	YALI1_F26367g_5	TGTTGAGCGGCAGCAGTTGG	0	2
44328	YALI1_F26367g_6	GTAGGGGAACATCGTTGTGG	54	54
44329	YALI1_F26399g_1	TCTGGCAGCGGCTCGAACGG	0	0
44330	YALI1_F26399g_2	GTAACGTTTGGGTTGACGGG	0	0
44331	YALI1_F26399g_3	TGGCCTCTACGATTGCGCGA	194	274
44332	YALI1_F26399g_4	TAACGCAATGAGCCACCAGA	0	0
44333	YALI1_F26399g_5	CTTCTCGTCCCGTCTGGCAG	0	0
44334	YALI1_F26399g_6	AATGCGTCTCAAGTGCCCCG	4	0
44335	YALI1_F26427g_1	GTATGCAATGAGCAGGGCGG	1	0
44336	YALI1_F26427g_2	GCTCTCGACATATATACCAG	0	0
44337	YALI1_F26427g_3	CCTCGGTGTCGACATCGTGG	0	0
44338	YALI1_F26427g_4	CTTTGTCGATTCCTTCAAGG	0	0
44339	YALI1_F26427g_5	AGGCTCAGCAAAGTTTTCCA	0	0
44340	YALI1_F26427g_6	AGTGTATGCAATGAGCAGGG	0	53
44341	YALI1_F26474g_1	AAACATCTACAGACAAGAGG	54	149
44344	YALI1_F26474g_4	GCAAAACATCTACAGACAAG	1	0
44345	YALI1_F26474g_5	CAGACAAGAGGCGGATGACG	0	0
44346	YALI1_F26474g_6	AGTCGGGCTTTTTTTTTTAA	569	1311
44347	YALI1_F26519g_1	GCCATTTTCGTGGCAGTCAA	159	410
44348	YALI1_F26519g_2	TGTATTGTGTGGTCATGACG	0	0
44349	YALI1_F26519g_3	AATCTATCTGAGTACTCGAG	28	7
44350	YALI1_F26519g_4	TGAGAATATCGACGAGAGCG	10	15
44351	YALI1_F26519g_5	GCAGCGACGTGACTGTGGCG	0	0
44352	YALI1_F26519g_6	ACTGCCACGAAAATGGCTGA	0	60
44353	YALI1_F26574g_1	GACAGCGTAGTGAAGAACAG	0	0
44354	YALI1_F26574g_2	GTTCCGACCCGAGCTCAACA	1	6
44355	YALI1_F26574g_3	TCAATCTGAAGAGGACCAAA	1	21
44356	YALI1_F26574g_4	CATCGGTGTAGTCGACCTGG	0	0
44357	YALI1_F26574g_5	GTAGTGAAGAACAGAGGCGG	8	0
44358	YALI1_F26574g_6	TGTTGAGAGTGATCTCGAGT	0	0
44359	YALI1_F26612g_1	TGAGCGATCTGAATGAGCCC	292	681
44360	YALI1_F26612g_2	TCTCAAGGAATACATCACTG	0	3
44361	YALI1_F26612g_3	AGTGCCCCAGATCACAGACG	0	0
44362	YALI1_F26612g_4	ATAGAGTTGCAGCTCACCTG	0	0
44363	YALI1_F26612g_5	CCTCCTGTTCTCGAAGACAG	1	0
44364	YALI1_F26612g_6	TTCGAAATATGAGGTCAGAA	1	5
44365	YALI1_F26620g_1	CGAGTTTGAGAGCAGCCGAG	142	247
44366	YALI1_F26620g_2	GCCTGATCCGGAGGACTGAG	0	0
44367	YALI1_F26620g_3	TGGAAGGCCACAAAGACCGA	23	93
44368	YALI1_F26620g_4	GAAGATCTCGGCTTTGTCAT	821	1118
44369	YALI1_F26620g_5	AAGCGCCACAAAATTGAGCA	584	751
44370	YALI1_F26620g_6	CGTGTCGTTCATCACCCGCT	9	36
44371	YALI1_F26654g_1	ACTCTTGTAACTTCGACCCG	1	0
44372	YALI1_F26654g_2	TCCCGCATCTATTCAACCCG	0	0
44373	YALI1_F26654g_3	AGAGGATGAGAAACACCCAA	1	0
44374	YALI1_F26654g_4	TGACGTCCTTGATTTCGGGG	0	1
44375	YALI1_F26654g_5	GTAACTTCGACCCGAGGCAG	1	8
44376	YALI1_F26654g_6	GTCGCATCTTTGATCCTCCG	0	0
44377	YALI1_F26692g_1	ACTGATGGAACACTGTCCCG	169	450
44378	YALI1_F26692g_2	CATGCCCATGAGATGCGACG	0	0
44379	YALI1_F26692g_3	TCTCCACTCTTGAGGACGGG	0	0
44380	YALI1_F26692g_4	GGAGGCTCTGAAGAAGATTG	0	12
44381	YALI1_F26692g_5	TCGGAGATCAAGAACTTTGG	0	0
44382	YALI1_F26692g_6	GAGACCACGTCGCATCTCAT	0	0
44383	YALI1_F26726g_1	ACTTGGGGTTGGCCGACGAG	1	0
44384	YALI1_F26726g_2	ATATTGCACAAAGTGGACCA	0	0
44386	YALI1_F26726g_4	GCCCATAGAATCAAGATCCG	0	2
44387	YALI1_F26726g_5	AGTGGACCAGGGAGTAGGCG	0	0
44388	YALI1_F26726g_6	GTACAGCATCTGGTTAAGAC	0	0
44389	YALI1_F26737g_1	GATTCCACCTACAAATGCCG	0	0
44390	YALI1_F26737g_2	GTTGCAAACGAATTTCGTAC	0	13
44391	YALI1_F26737g_3	GTAGACTGATAGTTCAGGGA	1	0
44392	YALI1_F26737g_4	TCATATAAGATGATAGTCCA	1	1
44393	YALI1_F26737g_5	TTCTTCCAGGTATCGCAAGG	3	0
44394	YALI1_F26737g_6	TTGTAGATATCTTTGTTGCA	9	13
44395	YALI1_F26757g_1	AGTAGCAGCGACAATAACGG	1	0
44396	YALI1_F26757g_2	GGTAGTGGAGAATTTCATGA	1	0
44397	YALI1_F26757g_3	AAGTTGGTAAAACTGAAAGG	0	0
44398	YALI1_F26757g_4	ACCGTCTTCATGGACAGCAA	0	1
44399	YALI1_F26757g_5	GGAGCAGTGTTCTGGTTCCG	1	0
44400	YALI1_F26757g_6	GGCTGCTCCTGCTTTCCAGC	18	11
44401	YALI1_F26780g_1	CCTATGGTACAGTAGCTGGC	22	76
44402	YALI1_F26780g_2	TTAAGACTGCTGACTTTCAT	0	0
44403	YALI1_F26780g_3	GCAAGTTCGAGCACACATAT	0	0
44404	YALI1_F26780g_4	CCGAGATTAGGTGTCAGACA	0	0
44405	YALI1_F26780g_5	ATGTGTGCTCGAACTTGCGC	0	0
44406	YALI1_F26780g_6	ATTAGGTGTCAGACATGGAG	0	0
44407	YALI1_F26793g_1	TGTCAGCTCGTCTATCCCAG	1	2
44408	YALI1_F26793g_2	AACAGCTGCAACAACTGCAG	0	0
44409	YALI1_F26793g_3	TCTACGACGTCAAATCTCGA	52	1
44410	YALI1_F26793g_4	GATAATGGCGGAAAGCTGTG	44	24
44411	YALI1_F26793g_5	ATACACGCAGCTGATAATGG	0	0
44412	YALI1_F26793g_6	GGGAACGGTAGTGCTCAAAA	1	1
44413	YALI1_F26860g_1	GCTGATTCACCAGAAATACG	14	93
44414	YALI1_F26860g_2	TTTGTTCTGGACCTGATCCA	3	0
44415	YALI1_F26860g_3	AGAAAATCCGACGAGAGGAG	1	0
44416	YALI1_F26860g_4	GTTCTGGACCTGATCCAGGG	0	0
44417	YALI1_F26860g_5	GATGAAGAAAATCCGACGAG	18	18
44418	YALI1_F26860g_6	TCTCGCTCTGGAAAAAGTAC	47	64
44419	YALI1_F26873g_1	ACTGGTTCTTAATTCGAACG	0	38
44420	YALI1_F26873g_2	TACCGGCGTGGTCGAAACCG	0	0
44421	YALI1_F26873g_3	ATTCGATTCCACCGAATGAA	0	0
44422	YALI1_F26873g_4	CTTCCACTCCCAGACCAGAT	9	83
44423	YALI1_F26873g_5	ACACCAGTTGACGAGACGGG	126	262
44424	YALI1_F26873g_6	ACTGAGTCGAGATACCGGCG	0	0
44425	YALI1_F26915g_1	TCACGGGTCCCATAGAAACT	0	0
44426	YALI1_F26915g_2	ACAATCTGAAGCAACATGCG	2	4
44427	YALI1_F26915g_3	ATGTGGATGGATCTGCCAAA	638	1490
44428	YALI1_F26915g_4	CTATTGGACAGGCCACAACC	0	1
44429	YALI1_F26915g_5	CAATCTGAAGCAACATGCGA	2	4
44430	YALI1_F26915g_6	GTACAAGTTTCGCACCACTG	2	0
44431	YALI1_F26924g_1	GATGGAAGTCGCTATTATCG	0	0
44432	YALI1_F26924g_2	AGACTACAACTGCAAAAAGA	0	0
44433	YALI1_F26924g_3	GCAAAAACGCGACACCATGC	0	0
44434	YALI1_F26924g_4	CGACTCGGATATCTCGTCAA	6	30
44435	YALI1_F26924g_5	ACGGAGTCCATGCTCTGTGG	50	154
44436	YALI1_F26924g_6	TTGCATAGCTCCTCTGGACG	0	0
44437	YALI1_F26957g_1	GAATCTCAAGAGCCATCAGA	35	15
44438	YALI1_F26957g_2	GACTGTTGAGAGCAGCTGTG	0	0
44439	YALI1_F26957g_3	AGCTGTGTGGACGTCTTCGT	0	0
44440	YALI1_F26957g_4	AGGAGAGATCCACTCGGCCA	0	0
44441	YALI1_F26957g_5	GTTGAACCCGGATCACGTAC	213	335
44442	YALI1_F26957g_6	ACAAGAAGACCGTGGCCGAG	1	0
44443	YALI1_F26967g_1	ATAGATGGATCCGAGCACAC	44	0
44444	YALI1_F26967g_2	CCTTGACCTTGGGGTCAACC	3	10
44445	YALI1_F26967g_3	TGGAGAGCACGTTGTTACCA	2	0
44446	YALI1_F26967g_4	AGCGAAGACACCGAGAACAA	0	1
44447	YALI1_F26967g_5	ACCAACCCGGGCAAAGGGCA	14	68
44448	YALI1_F26967g_6	AAGACTGGTGTGCTCGCTAC	301	250
44449	YALI1_F27002g_1	GCTCATCTGCTACCTGTGCG	0	0
44450	YALI1_F27002g_2	TGCATTCTGGACGCTCTGGA	48	118
44452	YALI1_F27002g_4	GGACGCTCTGGACGGCTACA	0	0
44453	YALI1_F27002g_5	GTAGCAGATGAGCGATGAGG	0	0
44454	YALI1_F27002g_6	GCACGACAGACAGTATAGAA	0	0
44455	YALI1_F27017g_1	TTTGGTGAAGAACAACCACG	674	1313
44456	YALI1_F27017g_2	GTTTCAGACCCCATTCCAAA	0	0
44457	YALI1_F27017g_3	AATGGGGTCTGAAACCCACG	0	0
44458	YALI1_F27017g_4	TGACCTCTCCAACAACCTCG	278	472
44459	YALI1_F27017g_5	CGAAAACTGCGGCAGTAGAA	0	21
44460	YALI1_F27017g_6	CAGCTCAGAGACGAAAACTG	0	0
44461	YALI1_F27041g_1	TGATGAGATTCTCGACCGAG	86	270
44462	YALI1_F27041g_2	CTCCTCGTCCTCGATCTCAT	1	0
44463	YALI1_F27041g_3	GTAAAGCTCTCCCTTGCCCC	374	497
44464	YALI1_F27041g_4	CCTCGTCACTCATCTCCATG	89	195
44465	YALI1_F27041g_5	CTTTTGGAGCAGAGTATGCG	2	0
44466	YALI1_F27041g_6	AGAGGAAGAAGACGACGGAG	38	78
44467	YALI1_F27099g_1	GATGAAGAAAAAACCAGCTA	234	750
44468	YALI1_F27099g_2	TAAAAAGGACCAGGAAACCA	5	21
44469	YALI1_F27099g_3	AGAAAAAACCAGCTACGGAT	81	186
44470	YALI1_F27099g_4	GCGTGTGAGAGTCAGAGTCG	184	337
44471	YALI1_F27099g_5	GCTTGTACCAGGCCGAGAAC	71	105
44472	YALI1_F27099g_6	GGACTTATATAGCTTGTACC	39	76
44473	YALI1_F27101g_1	CATCGCTGAGAACTTCCAGA	0	30
44474	YALI1_F27101g_2	GGACATGTCCATGACCACCT	0	0
44475	YALI1_F27101g_3	AGAACTTCCCTTGGTCCCAA	0	0
44477	YALI1_F27101g_5	AAGTTCTCAGCGATGATAGA	0	0
44478	YALI1_F27101g_6	CGCTGGTGATGGTACCACAT	146	731
44479	YALI1_F27132g_1	TGAGGTGGACGGGAATTCGC	322	710
44480	YALI1_F27132g_2	GGTGCAGAGGAATGACATAG	0	1
44481	YALI1_F27132g_3	CGCCAAACAGGAGCTAACCG	44	191
44482	YALI1_F27132g_4	TGGTGCAGAGGAATGACATA	0	1
44483	YALI1_F27132g_5	AAACCAATGTCAGAGTTCCC	0	0
44484	YALI1_F27132g_6	CTATGAGCAGTATTTTCGCC	1956	3262
44485	YALI1_F27141g_1	GGTGTTGGTGTCGGTAACAA	0	0
44486	YALI1_F27141g_2	GGACGAGGAGAAACGCGAAA	0	6
44487	YALI1_F27141g_3	TTGTCATCCTTGACATTGCG	0	79
44488	YALI1_F27141g_4	TCCAGATCCAATCTCGACAG	0	0
44489	YALI1_F27141g_5	GGTGCGATTCACTCAGGACG	0	2
44490	YALI1_F27141g_6	GTTGTTACCGACACCAACAC	1	0
44491	YALI1_F27175g_1	TGTAGTGGAGGTACTCTCGT	9	16
44492	YALI1_F27175g_2	GTTGGTGACATTTCTATCCG	0	0
44493	YALI1_F27175g_3	TCAACCGAAAGACCAAGCGA	0	0
44494	YALI1_F27175g_4	ATAGAAATGTCACCAACAAA	0	98
44495	YALI1_F27175g_5	TACCAGTCAGGATCTTGCCT	0	0
44496	YALI1_F27175g_6	GACCAAGCGATGGTATAAGG	18	29
44497	YALI1_F27211g_1	GGCGTAGTAGTAGTAGGCAC	64	28
44498	YALI1_F27211g_2	GGCCTGGCTGAGGCGCTTGG	0	0
44499	YALI1_F27211g_3	CCTAACGCCTCCTCTGGAAA	0	0
44500	YALI1_F27211g_4	AGAGGAGGCGTTAGGAGTGG	44	24
44501	YALI1_F27211g_5	CTTCTGGTAGTCGGCCTTGG	1	0
44502	YALI1_F27211g_6	TGGAGAAGTTTCGGACTGCT	48	125
44503	YALI1_F27237g_1	GCGACTTCTTAAAATCTCCA	108	94
44504	YALI1_F27237g_2	ACAGGTGCAGAAGGAACATG	0	0
44505	YALI1_F27237g_3	GAAATTCTCCTCAGCCAACG	0	6
44506	YALI1_F27237g_4	GTAACAGCTTGATCTCGCGC	107	219
44507	YALI1_F27237g_5	GGAGCTCAAGACCAAGCAGG	0	9
44508	YALI1_F27237g_6	GAGAGCCTGGAATCTCGGGG	9	16
44509	YALI1_F27304g_1	ACATATATCACCCCTCAGAG	12	31
44510	YALI1_F27304g_2	AGAGGCGGCTCCAGAAGAAG	0	0
44511	YALI1_F27304g_3	TGAGGCTGCCAGCAACAAGG	1	19
44512	YALI1_F27304g_4	AATGGGGTGGATGTGAGAGA	259	606
44513	YALI1_F27304g_5	GCAGCCTCAGATCCGCTCTG	0	0
44514	YALI1_F27304g_6	GACGGTGGAGGTCACCACAG	0	0
44515	YALI1_F27343g_1	GCTCATTGCAGGCTTCTACG	1	33
44516	YALI1_F27343g_2	CCGCTACTCCGCCTGCCAAG	0	0
44517	YALI1_F27343g_3	TATCGAAGATCTCGTCCAGG	49	53
44518	YALI1_F27343g_4	TGAGTGCCGTCACAAAGGGA	2	2
44519	YALI1_F27343g_5	ATCGGCCGTAAACACCCAAG	0	0
44520	YALI1_F27343g_6	TCATTCTTACCGACCCTACT	1	0
44521	YALI1_F27356g_1	GACTCGGCCACATAGAGCAT	38	88
44522	YALI1_F27356g_2	ACAGGCTGCTTGATACTGAT	0	0
44523	YALI1_F27356g_3	GTATCAAGCAGCCTGTGGAT	0	0
44524	YALI1_F27356g_4	ACATAGAGCATCGGTATGCG	0	0
44525	YALI1_F27356g_5	CGAAACGGAAGCGCTATCAT	47	49
44526	YALI1_F27356g_6	ACGCATACCGATGCTCTATG	199	496
44527	YALI1_F27395g_1	GCTTATGACAGCACTCCCAG	42	0
44528	YALI1_F27395g_2	GGAGTAGTAGGCAGTAGACG	9	19
44529	YALI1_F27395g_3	CCAGCTGTCGATTTGAACTG	1	30
44530	YALI1_F27395g_4	GCTGTCGATTTGAACTGCGG	1	0
44531	YALI1_F27395g_5	GCAACACTGGGTTTGTCGCC	114	204
44532	YALI1_F27395g_6	CCTCCTCTGGAACTGCTAGT	116	88
44533	YALI1_F27465g_1	GCTGTCATCTACCACAGTGG	0	192
44534	YALI1_F27465g_2	TCTGAGCTCAGGAACCTCAA	0	0
44535	YALI1_F27465g_3	TCTACTCAAGAGAGTCGACG	0	0
44536	YALI1_F27465g_4	AGATGGCTGAACATTCCGGA	2	0
44537	YALI1_F27465g_5	AACCCCGAATCACTTCTCAA	0	0
44538	YALI1_F27465g_6	CCGAACAGATGGATACACTA	1	0
44539	YALI1_F27470g_1	AACCTCCAATGTGTACACCG	0	0
44540	YALI1_F27470g_2	CAGATGGTACCTGAAACAAG	1	0
44541	YALI1_F27470g_3	AACCGTTTCATGGGACCACA	1	0
44542	YALI1_F27470g_4	TGAGAACTGCTGAACCTCAA	1	9
44543	YALI1_F27470g_5	TGTATGATCTTCCTCAGTGA	51	355
44544	YALI1_F27470g_6	ATAGGGACAAAGTCGCCAAT	270	324
44545	YALI1_F27529g_1	ACCTTGCCAGAGAATACAAA	1	3
44546	YALI1_F27529g_2	CCAGCTAGAATGAAATGCAG	0	0
44547	YALI1_F27529g_3	GTGAGTTTGGAGATATTCAG	0	0
44548	YALI1_F27529g_4	CATCAACTCGGAGCCGACTA	61	211
44549	YALI1_F27529g_5	CATTGAGTCCTACATCAACT	2	0
44550	YALI1_F27529g_6	GTGAGACCACGTCATCGCTG	77	412
44551	YALI1_F27556g_1	CTCGAGTTCGAGATGACCAA	0	0
44552	YALI1_F27556g_2	AGCCATCTCGAGTCGTCGGA	18	59
44553	YALI1_F27556g_3	CTGCCGCTCGACGATCTACA	0	3
44554	YALI1_F27556g_4	GAGCCGTGTAGATCGTCGAG	0	22
44555	YALI1_F27556g_5	CGGTGATGACAGAATCGTCG	0	0
44556	YALI1_F27556g_6	GGGAGAATCAAGCATGTAGG	0	0
44557	YALI1_F27574g_1	TTGTTGCGCGAACAACACGT	3	14
44558	YALI1_F27574g_2	ACTTCGGTCTACTCTTCCAG	0	0
44559	YALI1_F27574g_3	CTATGCTGAGAATCAGGACG	105	304
44560	YALI1_F27574g_4	GGTGTTTGATATTCTTGCCG	70	43
44561	YALI1_F27574g_5	TTGGTCTTACCAGCACCGGT	1	0
44562	YALI1_F27574g_6	TCTCTCGTCTCTGAGCTACA	0	0
44563	YALI1_F27663g_1	TCAAAGGTGAAAACACCAGG	0	0
44564	YALI1_F27663g_2	GGACATTTTGGCGTATGGCG	34	22
44565	YALI1_F27663g_3	TCTCAGTTCGAAACTTCATG	474	843
44566	YALI1_F27663g_4	GCACATGTAGGCATACTGCT	278	603
44567	YALI1_F27663g_5	GCTTTGAGGAGGACTTTAGA	0	0
44568	YALI1_F27663g_6	GCAGTTGCCTCCCACGTCCA	178	280
44569	YALI1_F27667g_1	GTCGACCTCGTCAATCTCAA	0	1
44570	YALI1_F27667g_2	CCCGTTCTCTGTGAGGACAA	1	0
44571	YALI1_F27667g_3	AAGGCCAAGCACGTTAAGCG	0	0
44572	YALI1_F27667g_4	CGTTAAGCGAGGTGTCAAGG	0	0
44573	YALI1_F27667g_5	GCTCTCCGAAAGGGCGAGAA	0	0
44574	YALI1_F27667g_6	GGTTGTCAAGGCTCTCCGAA	6	7
44575	YALI1_F27686g_1	CAGATCTCCTCCATTCTGAG	105	262
44576	YALI1_F27686g_2	GGATCATCAGTGACGAAAAG	1	1
44577	YALI1_F27686g_3	TTGACCAGAGAGTCGACGTA	0	0
44578	YALI1_F27686g_4	ATCTCCTCCATTCTGAGCGG	26	34
44579	YALI1_F27686g_5	GCCACTGTCGAGACAGAGGG	335	478
44580	YALI1_F27686g_6	GCAGAAGAACCGCCTCACCA	0	0
44581	YALI1_F27692g_1	ATACAGAGTCTGAGCCGAAG	0	0
44582	YALI1_F27692g_2	GTCTGAGCCGAAGAGGTATG	0	0
44583	YALI1_F27692g_3	CTCCCAGTCCTTGAAGACAG	0	0
44584	YALI1_F27692g_4	CAAGTACCTGGAGAGTGACG	152	135
44585	YALI1_F27692g_5	CTTCAGACTCGTTCAGGGTT	0	0
44586	YALI1_F27692g_6	GTACTTGGAGGTGTCCAGAC	26	77
44587	YALI1_F27701g_1	CCAGCCACAACATCGAATAA	27	129
44589	YALI1_F27701g_3	CAGTTAAAACCTGTGCGAGA	6	4
44590	YALI1_F27701g_4	CCCTTATTCGATGTTGTGGC	180	245
44591	YALI1_F27701g_5	GCAGTTAAAACCTGTGCGAG	348	256
44592	YALI1_F27701g_6	GGCTCATCTCCCCACATGAC	48	0
44593	YALI1_F27716g_1	TGTCAAGATTGTGATCGACG	0	0
44594	YALI1_F27716g_2	GGCGTCGTCGATATAGGAAC	0	0
44595	YALI1_F27716g_3	CAAGATTGTGATCGACGCGG	0	1
44596	YALI1_F27716g_4	GGACCCACATCAACTCAAAG	0	0
44597	YALI1_F27716g_5	AGGGACACCCACAAATACAC	3	3
44598	YALI1_F27716g_6	AGTTGATGTGGGTCCTAGAG	1	0
44599	YALI1_F27731g_1	TTTGAGTACGAGATCTCCAG	1	1
44600	YALI1_F27731g_2	GCTTTCAACGAGCTCAAGCT	1	3
44601	YALI1_F27731g_3	GAGCTCGTTGAAAGCCTGGA	0	0
44602	YALI1_F27731g_4	TGAGCTCGTTGAAAGCCTGG	0	0
44603	YALI1_F27731g_5	GAGGAAGGTGTCGTAAGAGT	0	0
44604	YALI1_F27731g_6	CAAAGTCGTAGACGGCGTAT	1	0
44605	YALI1_F27758g_1	TTGATATTCGTGTAATCGAA	119	417
44606	YALI1_F27758g_2	GTAATCGAACGGTTTGTCGG	12	0
44607	YALI1_F27758g_3	AAGTCGCTGCCGAACCCCAA	2	0
44608	YALI1_F27758g_4	AAGAGCTCCTCACGGCCCAG	0	14
44609	YALI1_F27758g_5	ACTCCGCATTGTCCTCCATT	127	449
44610	YALI1_F27758g_6	GCTTCTTGGATGTCATCAGA	6	28
44611	YALI1_F27761g_1	GCTGGCGTACAACCTGGCCA	0	0
44612	YALI1_F27761g_2	ATCTCTCAGCATCAACACGG	1	2
44613	YALI1_F27761g_3	CAGATGGACTTCAAGAAGCG	0	0
44614	YALI1_F27761g_4	ATGCCTTCCCCAGTCAGCAA	69	33
44616	YALI1_F27761g_6	GAGAGATGCAGCTCGACAGA	0	0
44617	YALI1_F27791g_1	CGAGACGTAGAAGATATGAG	1	0
44618	YALI1_F27791g_2	TTAGCAGCCTGTCAGAACAT	0	2
44619	YALI1_F27791g_3	CGTGGGCTCTCTCCACCTGA	0	0
44620	YALI1_F27791g_4	TCTGCAAGTTTGGCGACAGT	0	0
44621	YALI1_F27791g_5	GTTCATGGAGCAAGTGTTCG	3	35
44622	YALI1_F27791g_6	GTTGAAATGTGAAGTAGCGA	33	73
44623	YALI1_F27798g_1	AGGTGTCGACTGAACAACCG	3	0
44624	YALI1_F27798g_2	TGGCGTGTGGGGGGAAGAAA	4	0
44625	YALI1_F27798g_3	TGTTCAGTCGACACCTTTGG	9	27
44626	YALI1_F27798g_4	CATTGAACCTTGCCTTTGGT	198	27
44627	YALI1_F27798g_5	GTGAAGGCTGTGTCCGCCAA	4	18
44628	YALI1_F27798g_6	AGCGTTTCCTACCAAAGGCA	3	18
44629	YALI1_F27812g_1	CATAACGCAATGGTAGACGG	2	0
44630	YALI1_F27812g_2	GGTACTCTGTTTCTGACAGG	2	0
44631	YALI1_F27812g_3	GGTGAATCAGACGCTCATTG	0	0
44632	YALI1_F27812g_4	GCCATGTGCAGTTAATAGAG	12	26
44633	YALI1_F27812g_5	TTACCACAAGACCTCTTCCT	295	425
44634	YALI1_F27812g_6	CTCTTCGATCCATAACGCAA	0	5
44635	YALI1_F27834g_1	AAACCTTTCCAAAGTCCGGG	84	235
44636	YALI1_F27834g_2	GACGTCTTCATGAACTCGAA	0	0
44637	YALI1_F27834g_3	GTAAACCTTTCCAAAGTCCG	0	2
44638	YALI1_F27834g_4	AGAGACTCGGACAACAGCCT	138	447
44639	YALI1_F27834g_5	AGCAGCAGCATGGGTCCCCC	0	0
44640	YALI1_F27834g_6	AGGCCGTGAAGGTAGAGACT	0	10
44641	YALI1_F27871g_1	GCTATTGAGAAGATGTACAA	0	0
44642	YALI1_F27871g_2	AGTACAATTGACCTTTGCGG	0	0
44643	YALI1_F27871g_3	AGGTGTGGACATTTTCACGG	0	0
44644	YALI1_F27871g_4	GGAGTGTACTTCCAGTTGGG	0	0
44645	YALI1_F27871g_5	TGCCGACAAGGAACTCCGAG	0	0
44646	YALI1_F27871g_6	ACTCCGAGAGGCCTCTGCCG	160	516
44647	YALI1_F27904g_1	GGAGGAACCGACAACCCCCA	0	0
44648	YALI1_F27904g_2	TCTCAGAAGGGCCAAAGACG	0	0
44649	YALI1_F27904g_3	AATTGAGACCCACTTCCGAA	29	39
44650	YALI1_F27904g_4	TGTTCTCGATCTTTCCCTGG	0	0
44651	YALI1_F27904g_5	TTTGTTGCCCCCGGAAACGG	1	1
44652	YALI1_F27904g_6	AGACGGGGATACCAACCTTT	0	0
44653	YALI1_F27929g_1	TTTGGGGTTGACCTGCTGGA	0	0
44654	YALI1_F27929g_2	GAACCCTGTACCCTTTGTGG	0	0
44655	YALI1_F27929g_3	GGCTGGGATCACAAACGCGG	0	0
44656	YALI1_F27929g_4	CTCAAACGAGAGCTGCTCAT	0	0
44657	YALI1_F27929g_5	GATGCCAAGATGCTTGCCTA	1	1
44658	YALI1_F27929g_6	TGACCGCCACAAAGGGTACA	3	0
44659	YALI1_F27945g_1	AGGCAACCTGATAAGCCAAA	0	0
44660	YALI1_F27945g_2	CAGTGGGGATGTGTTCCACC	0	0
44661	YALI1_F27945g_3	CTGGAGCGTGGGTTTGTCGA	0	38
44662	YALI1_F27945g_4	TGAAGGGCTGTGATGGCGGA	0	0
44663	YALI1_F27945g_5	TGGCCATGACGGCACCAGTG	0	0
44664	YALI1_F27945g_6	GATGTGTTCCACCCGGGAGA	1	9
44665	YALI1_F27968g_1	AGGCTAGCATGGCAAAGCCG	143	365
44666	YALI1_F27968g_2	GTAGATGCCAAAGGCTAGCA	2	31
44667	YALI1_F27968g_3	ACCTCCTCCTGTGAGAACAA	0	0
44668	YALI1_F27968g_4	TGGCCAGGCTGCACTCGGAA	0	0
44669	YALI1_F27968g_5	GCTGCCACCCAGGCCTGGCA	0	0
44670	YALI1_F27968g_6	TATTCAACCCACCCGAGTCG	121	508
44671	YALI1_F27989g_1	GGCATTGTCAAAAACTACGG	10	1
44672	YALI1_F27989g_2	CGCTTGAGAAGCATATTGGA	1	0
44673	YALI1_F27989g_3	CAGTAGCTCCCAAAATGAGT	0	0
44674	YALI1_F27989g_4	CTCATGTCATTTCTGGACCG	182	397
44675	YALI1_F27989g_5	TTTCTGGACCGAGGAAACAT	17	47
44676	YALI1_F27989g_6	AGATAAAGCATTGTGAGCAT	1	21
44677	YALI1_F28015g_1	AATACACTCCGTAGAATGGA	0	1
44678	YALI1_F28015g_2	AGTATGGTGCTGATTGTCAA	2	1
44679	YALI1_F28015g_3	CGACGTATTCGGCAGCACAA	0	0
44680	YALI1_F28015g_4	AGTCATGTTAGGATGTTGCA	0	4
44681	YALI1_F28015g_5	TGCTGCCGAATACGTCGGAA	0	0
44682	YALI1_F28015g_6	CGTTGTGCTGCCGAATACGT	4	0
44683	YALI1_F28025g_1	AGAGGAAAGAACGAGTCTGA	0	0
44684	YALI1_F28025g_2	GCTTTCTCTGCGAGACTTCG	41	106
44685	YALI1_F28025g_3	GGAAGGCCAGGAGTACGCCC	0	0
44686	YALI1_F28025g_4	ACTCGTTCTTTCCTCTTCGT	40	10
44687	YALI1_F28025g_5	AAAGAAGGTGTGGATCAACC	0	132
44688	YALI1_F28025g_6	GTTGTCAAGATGCTCGGAAA	0	4
44689	YALI1_F28031g_1	TTTCATCATGAAACTAGCGA	1480	1422
44690	YALI1_F28031g_2	ATTGCTGAAGGCACGCCAGT	83	46
44691	YALI1_F28031g_3	GTTTCATCATGAAACTAGCG	1456	1412
44692	YALI1_F28031g_4	TTTTGAAGCTCGAATGACGA	521	574
44693	YALI1_F28031g_5	GGTAGATTCGGACGAATGTG	308	586
44694	YALI1_F28031g_6	ACATGCGTAACAACATCATG	0	0
44695	YALI1_F28064g_1	CCTATCACTGAGATTGCAAA	71	29
44696	YALI1_F28064g_2	GGTTGAGGTTGAGAACGAGG	0	0
44697	YALI1_F28064g_3	TGACACAGCCATTTGCAGAG	0	1
44698	YALI1_F28064g_4	ACTATCATCCAGGACGCAGA	0	0
44699	YALI1_F28064g_5	CATTAACCACATCTTCTCTG	1	0
44700	YALI1_F28064g_6	CATTGAAGATGACCCCACCC	0	0
44701	YALI1_F28092g_1	GCCCTTCATGAAGAGAACCA	4	0
44702	YALI1_F28092g_2	GAGGACGAGGAGCTGCGTGA	3	0
44703	YALI1_F28092g_3	TGAAGGCAGCAAACTTCTGG	5	105
44704	YALI1_F28092g_4	GATAAATCGTCGCATGGAGG	2	0
44705	YALI1_F28092g_5	AGCGGGGGCCCGCATAGCGG	8	52
44706	YALI1_F28092g_6	GGTGGAGATAAATCGTCGCA	16	130
44707	YALI1_F28107g_1	AGAGAAGTATGAATTGCAGG	1244	2193
44708	YALI1_F28107g_2	CTCCTCATGCTAACTCAGCT	0	0
44709	YALI1_F28107g_3	GGAGGTGGACATGAAGGCCA	0	0
44710	YALI1_F28107g_4	AGTTAGCATGAGGAGGCGGG	8	47
44711	YALI1_F28107g_5	ATACCTCGATGTCGGCGAGT	0	0
44712	YALI1_F28107g_6	GAACAAGGTCAAAGGAGAAG	0	2
44713	YALI1_F28112g_1	TTAAGCCGTCCAAAACGCTC	62	29
44714	YALI1_F28112g_2	GTGAGCCGAATACAGCTGAA	15	12
44715	YALI1_F28112g_3	CAGCTGTATTCGGCTCACAA	0	17
44716	YALI1_F28112g_4	AGTATGGCGCGCATTTGGCC	30	134
44717	YALI1_F28112g_5	TGTTCCAGCTGTGACGGCGT	3	34
44718	YALI1_F28112g_6	TGGTACCGGAGCGTTTTGGA	831	1907
44719	YALI1_F28123g_1	ATATTATGTGGGAAAGCGCC	0	1
44720	YALI1_F28123g_2	GCTTGCGTACATATTTTCAC	0	0
44721	YALI1_F28123g_3	TGGAACCTGGGATACCCCCA	0	0
44722	YALI1_F28123g_4	CTTGCGTACATATTTTCACG	0	0
44723	YALI1_F28123g_5	CTGTCGTGTGAGAACCTTTT	72	0
44724	YALI1_F28123g_6	TCTCGACGCACGCACCATGG	0	1
44725	YALI1_F28132g_1	TCCCCAAACGTCTTCTCGCG	151	222
44726	YALI1_F28132g_2	GCGAGAAGACGTTTGGGGAA	0	0
44727	YALI1_F28132g_3	GGGAAGGGCAGATCTCTGTG	0	0
44728	YALI1_F28132g_4	GAGTCTGGTTGAGAGGAACC	0	40
44729	YALI1_F28132g_5	TCCTCGCGAGAAGACGTTTG	3	2
44730	YALI1_F28132g_6	GATCCTCGCGAGAAGACGTT	25	49
44731	YALI1_F28144g_1	CCTCACTGTCGAGAACAACT	0	0
44732	YALI1_F28144g_2	TCAAAAAGGGAGACAAGAAG	1	0
44733	YALI1_F28144g_3	GGCTAAGGATGCGCTCAAAA	0	0
44734	YALI1_F28144g_4	CAGTGAGGTGGAACTGGCTA	0	2
44735	YALI1_F28144g_5	AGAGTTTGCTTTGGTTCAGA	879	1418
44736	YALI1_F28144g_6	AGAAAGAAAAAGTACCAGGA	0	0
44737	YALI1_F28146g_1	GCACATAACGAAACACCTCG	0	0
44738	YALI1_F28146g_2	AAAGGTCTATGAGCTCACCG	48	216
44739	YALI1_F28146g_3	GGTTCCTCTGACGCATCCCG	0	0
44740	YALI1_F28146g_4	ATATCGCTGAGCCTGCCAGT	1	0
44741	YALI1_F28146g_5	GCGAGCCGCAAAGAAACAGA	127	630
44742	YALI1_F28146g_6	CTACGGGTCTCACTATGCCT	421	912
44743	YALI1_F28202g_1	TCACCATCTGTGGTGTCACG	1	0
44744	YALI1_F28202g_2	ATGCGACGAATGGATGGCCG	0	4
44745	YALI1_F28202g_3	ACTTATGCAGAAACTCGCAC	0	0
44746	YALI1_F28202g_4	TTTGGCGGTTTCAGACTGTG	0	0
44747	YALI1_F28202g_5	GCAGCCCTGCCAGGTCACCC	0	14
44748	YALI1_F28202g_6	AGATGTTTTGAAGTTCCTGG	15	213
44749	YALI1_F28212g_1	CAGCTCGTCCAAACACTCAA	3	0
44750	YALI1_F28212g_2	GCCTGTCTGTCATTGGGGAA	50	19
44751	YALI1_F28212g_3	ATTTTGCCGCTGCATCTAAC	424	1026
44752	YALI1_F28212g_4	CAAAGACCGGTTAGATGCAG	0	0
44754	YALI1_F28212g_6	AGCCATGAGTTGACCACCAA	0	0
44755	YALI1_F28222g_1	CCTTTCCGAGGGCTTCGCCA	74	24
44756	YALI1_F28222g_2	ATCATCAACCCCCTTTCCGA	0	0
44757	YALI1_F28222g_3	GTTGATGATGAGAGGGCCAA	0	0
44758	YALI1_F28222g_4	AGAAGTAAGCCTGATCAAGT	0	0
44759	YALI1_F28222g_5	GAACAGAGAGATAATAGTGA	94	23
44760	YALI1_F28222g_6	CATCATCAACCCCCTTTCCG	0	0
44761	YALI1_F28274g_1	GCCGATCCATAGAATCTTGG	0	0
44763	YALI1_F28274g_3	AGGGTCTCACTGATGACACT	0	0
44764	YALI1_F28274g_4	GAGCGACGAGAAGTCAGAGT	4	27
44765	YALI1_F28274g_5	GTGGCTCCGAATCGGAAAAG	121	177
44766	YALI1_F28274g_6	TCTCACTGATGACACTCGGT	1	0
44767	YALI1_F28333g_1	GCCAGCGGCAGAGATAAGAG	77	350
44768	YALI1_F28333g_2	GGTGTCAGAGCAGTGAGTGG	0	101
44769	YALI1_F28333g_3	CCTCAGTCTCAGCGTGACAA	0	5
44770	YALI1_F28333g_4	GGTAGAGACGAGGGTAACGT	0	0
44771	YALI1_F28333g_5	CTCAGTCTCAGCGTGACAAG	0	5
44772	YALI1_F28333g_6	AACTCTACCGTTGTGCCCGT	2	37
44773	YALI1_F28393g_1	GACTAGGCCCTGATAGAGAA	0	0
44774	YALI1_F28393g_2	TCGCAAAACTGCAAATGCGG	0	3
44775	YALI1_F28393g_3	CTTGTCTGCGAAACACTGGT	1	1
44776	YALI1_F28393g_4	TCTGCTCGAGGCACAATGCG	0	1
44777	YALI1_F28393g_5	GCTGCAGATACGCAAAAAGC	0	0
44778	YALI1_F28393g_6	GTCGTTCGTCCAGCAAGACG	0	0
44779	YALI1_F28453g_1	ACTACAAGACACGATGGGAA	0	0
44780	YALI1_F28453g_2	GAAGCGAAAGAAGGTGTTCG	244	578
44781	YALI1_F28453g_3	TAGCACACTACAAGACACGA	2	1
44782	YALI1_F28453g_4	GATGCGAAGGGAACGAGCCA	0	0
44783	YALI1_F28453g_5	TCGTGTCTTGTAGTGTGCTA	0	0
44784	YALI1_F28453g_6	CGAGCTCAAAGAGAAACGTC	0	0
44785	YALI1_F28459g_1	GTAGTTGGTTTGCACACAGA	1	0
44786	YALI1_F28459g_2	AGAAGTACCCCGACAGGCGT	0	0
44787	YALI1_F28459g_3	AGAGCAGACACAAAGAAAAG	0	0
44788	YALI1_F28459g_4	CTATCCTTGACCGCGCCCAC	0	0
44789	YALI1_F28459g_5	CAAGTTTCGAAATCAACTAA	0	0
44790	YALI1_F28459g_6	GCTACAAGAAGTACCCCGAC	4	17
44791	YALI1_F28467g_1	GTCACTCTCCTGATGCGCGG	1	5
44792	YALI1_F28467g_2	TCTGCTGAAGTTGGGCCATG	0	0
44794	YALI1_F28467g_4	CAACATGGACTTTGATCCCG	89	169
44795	YALI1_F28467g_5	GACCAGATGAACCAGGGCGG	0	0
44796	YALI1_F28467g_6	GCGTCGGTGAGAACCGCCCG	283	451
44797	YALI1_F28485g_1	GGATCTGGCTACCAAGTACG	43	70
44798	YALI1_F28485g_2	GTACTTCTCTCCGCCCAATT	4	36
44799	YALI1_F28485g_3	CTCCGGTGTTGAAGAGACCG	9	23
44800	YALI1_F28485g_4	TCACCCTACTTCTTCAACCT	0	0
44801	YALI1_F28485g_5	AGAGGAATACCCTTGTAGGC	0	0
44802	YALI1_F28485g_6	ATTTTCGGTCCCGCCTACAA	1	0
44803	YALI1_F28490g_1	GATCCCATGGAGTTGCTCTT	0	0
44804	YALI1_F28490g_2	CCCCTGCTACATACACTCCG	0	0
44805	YALI1_F28490g_3	ATGGGATCATGGAATCGCTG	0	0
44806	YALI1_F28490g_4	CCATGGAGTTGCTCTTCGGT	34	87
44807	YALI1_F28490g_5	GATCATGGAATCGCTGCGGG	38	123
44808	YALI1_F28490g_6	CCACGGAGTGTATGTAGCAG	0	0
44809	YALI1_F28537g_1	GTAAAAGGTGTAGTCCTGGG	25	5
44810	YALI1_F28537g_2	TGGCGTTCAGAGCCTCCAAA	0	1
44811	YALI1_F28537g_3	GCGGCAGAAGAAAATTCGAG	0	2
44812	YALI1_F28537g_4	GTAGCGTTGGTGGTAGCAAA	7	3
44813	YALI1_F28537g_5	AACGATACGGGTGTTCTCAG	5	0
44814	YALI1_F28537g_6	TCTGTCGGCGACAATATCCA	0	76
44815	YALI1_F28550g_1	GGCGTGGTAATCGTGCACAG	13	60
44816	YALI1_F28550g_2	TGAGCGAGCCAAGATTGCAG	0	0
44817	YALI1_F28550g_3	GCGTCGAAAGATCTCTGCCG	0	0
44818	YALI1_F28550g_4	GCAGAGATCTTTCGACGCTT	209	658
44819	YALI1_F28550g_5	GCTACTGAGAAAGCAGAAAG	0	0
44820	YALI1_F28550g_6	AGAGCAGCTTCGAAGACAGA	1	0
44821	YALI1_F28590g_1	CAGCAGTCTGACCAATTGAT	1	0
44822	YALI1_F28590g_2	TTGTAGAAGATGGAGCAGAG	1	1
44823	YALI1_F28590g_3	GACTCTGGCAACGAGTACGA	0	0
44824	YALI1_F28590g_4	GCGCAGAAAAAGAAGACGGG	0	0
44825	YALI1_F28590g_5	GCCAGAGTCGCAGACAACGG	0	0
44826	YALI1_F28590g_6	GTTGCCAGAGTCGCAGACAA	3	0
44827	YALI1_F28611g_1	CAGTACATACAGTAACGGAG	0	1
44829	YALI1_F28611g_3	GGTGGAGCGCTAGAAAGGGA	0	0
44831	YALI1_F28611g_5	AGTTGCCCTAGTCTGCCTTA	5	24
44832	YALI1_F28611g_6	TAGCGCTCCACCAAAACTTG	2	39
44833	YALI1_F28633g_1	AGTCCATACAAGCATGCCCG	0	0
44834	YALI1_F28633g_2	CGAACAGCAGAGACAGGCAG	1	0
44835	YALI1_F28633g_3	GTACTTTCGGTAGATTCGAA	5	41
44836	YALI1_F28633g_4	AAGGCCCGAGAAAATGCCAA	16	91
44837	YALI1_F28633g_5	CATTCCAGATTGGAAAGACG	45	66
44838	YALI1_F28633g_6	GAGCCGGTCATCCAATAGTA	0	1
44839	YALI1_F28686t_1	GCAGTGACCGACTCTTCACA	12	0
44840	YALI1_F28686t_2	CTTCCCCGTGGCCCTCCTGG	5	10
44841	YALI1_F28686t_3	TAGCCGCCAGGAGGGCCACG	2	5
44842	YALI1_F28686t_4	TGAAGAGTCGGTCACTGCTG	0	132
44843	YALI1_F28686t_5	ATGTGTACAAGTAGGTATGG	0	0
44844	YALI1_F28686t_6	CGCCATGAAATTCTTCCCCG	0	1
44845	YALI1_F28744g_1	GGAATTTGAGGACAACCCCA	0	0
44846	YALI1_F28744g_2	ACCTCTACTCGACTGAGAGA	0	0
44847	YALI1_F28744g_3	GGACGAAGAGATGGAGAGCG	0	0
44848	YALI1_F28744g_4	AGAGATGGAGAGCGAGGTTA	1	1
44849	YALI1_F28744g_5	TCGCTGTTTTCGACCATGGG	134	442
44850	YALI1_F28744g_6	GCAAAAGCTGCTCCTTGTAG	0	0
44851	YALI1_F28765g_1	GAACTCGACGAAAATCGCGT	81	160
44852	YALI1_F28765g_2	GCGAAACAAAGCACTGTTGG	0	17
44853	YALI1_F28765g_3	TTTTCGTCGAGTTCTGGGCG	2910	5687
44854	YALI1_F28765g_4	CGAAAATCGCGTCGGCTGCA	405	241
44855	YALI1_F28765g_5	AGAGGCCAAAAAGGAGAGCG	0	0
44856	YALI1_F28765g_6	CGACTGATGCAACAGCTCAA	0	0
44857	YALI1_F28807g_1	CATGAGTGACTCCAACCCCA	0	0
44858	YALI1_F28807g_2	GCCCATTGTTCGGATGGCGA	0	0
44859	YALI1_F28807g_3	GTACGCGTCCGAGCGAAAGG	1	1
44860	YALI1_F28807g_4	TCGCCCAAAGTCTTTCGCAG	6	12
44861	YALI1_F28807g_5	TTGAATAGCCTCCTTTCGCT	220	468
44862	YALI1_F28807g_6	TCTGTCCTGAATCTCAGCCA	48	273
44863	YALI1_F28833g_1	GTCGATCCTGTCGTACTGCG	54	124
44864	YALI1_F28833g_2	TGAAGGACCGGAACTTGCAC	1	17
44865	YALI1_F28833g_3	AATGGCCGTCAGACACACAA	0	0
44866	YALI1_F28833g_4	CATGATCTATACCTCCTCCA	1	0
44867	YALI1_F28833g_5	TGTCTGACGGCCATTTCCAT	0	0
44868	YALI1_F28833g_6	CCAGTCCATTGTGTGTCTGA	0	0
44869	YALI1_F28868g_1	GTACGGCGAAGGCTTCTGCC	0	0
44870	YALI1_F28868g_2	GATGCAGTGAGGAGTTTCTG	0	0
44871	YALI1_F28868g_3	GGAGGCATTGGCGATAACGC	1	0
44872	YALI1_F28868g_4	GCAACAGAGCGGATGCAGTG	0	0
44873	YALI1_F28868g_5	GCCGATAGTGACCACGCAAC	0	3
44874	YALI1_F28868g_6	GTTGGCAACGACACACCTTG	0	0
44875	YALI1_F28897g_1	CGCAACCTCGATGATCTCCG	19	203
44876	YALI1_F28897g_2	AATGGAGTCTGGCGAAACGG	6	12
44877	YALI1_F28897g_3	CTTGTCAGCTGTGTGCACAA	1	123
44878	YALI1_F28897g_4	AGACTCCACGGAGATCATCG	176	440
44879	YALI1_F28897g_5	TGGCCAGATCAAAAACTCTG	0	3
44880	YALI1_F28897g_6	GGAGGCAGCAAACTGAGCGA	39	119
44881	YALI1_F28915g_1	GGAATGCTCGATTATTACGA	2	0
44882	YALI1_F28915g_2	GCTGTGGCTTTGGTTGCCCA	3	1
44883	YALI1_F28915g_3	CCAGCATGCCACCAATAGTA	2	0
44884	YALI1_F28915g_4	GTAATAATCGAGCATTCCCT	1	0
44885	YALI1_F28915g_5	TCTTAACGATATCACTTACG	0	0
44886	YALI1_F28915g_6	TGACAGATACAGGTGAGTTG	1	3
44887	YALI1_F28934g_1	GCTTTTCTGTCGAGTATCGT	1222	1583
44888	YALI1_F28934g_2	ATAAGATCTTCGTCGCTCGT	533	1663
44889	YALI1_F28934g_3	TTTGGCCTTAAGCAACACAT	181	490
44890	YALI1_F28934g_4	CATGGTTGTGTAGATGGCGG	0	0
44891	YALI1_F28934g_5	GGAGGCGAGGAAGAAGGTGG	0	0
44892	YALI1_F28934g_6	TTGTGTAGATGGCGGAGGCG	0	220
44893	YALI1_F28943g_1	GCATCTGTGGAACCTGTAAA	0	0
44894	YALI1_F28943g_2	AAGCATCCAGACGACACGGT	0	0
44895	YALI1_F28943g_3	AGCAGAGTCAGAGTACCGGT	1	0
44896	YALI1_F28943g_4	GGTAATCCCCATCCTCTCAG	211	223
44897	YALI1_F28943g_5	AGTTGCGATCTACGGCCGCC	620	1099
44898	YALI1_F28943g_6	ACAGGTTCCACAGATGCCCG	0	0
44899	YALI1_F28967g_1	GTTTTGACGACAGTGTGCGT	0	0
44900	YALI1_F28967g_2	TTCTCATCTGACGCACGTGA	113	363
44901	YALI1_F28967g_3	CCAGCAGGTTCAAAAACGCC	0	0
44902	YALI1_F28967g_4	AGAGACTGCAACCACCCCAC	204	238
44903	YALI1_F28967g_5	CGTGCGTCAGATGAGAATGA	32	272
44904	YALI1_F28967g_6	GGTTCAAAAACGCCCGGCAG	0	0
44905	YALI1_F28995g_1	ACCATCACGTGTTTGCCCAA	42	53
44906	YALI1_F28995g_2	ATATAACCTCGGATTGGCGC	71	224
44907	YALI1_F28995g_3	CATATGCCCGCGCCAATCCG	0	0
44908	YALI1_F28995g_4	TCGGAACTGCCCATATACGG	0	0
44909	YALI1_F28995g_5	CAGAAGACAACAGTCTTCCA	50	158
44910	YALI1_F28995g_6	CATATAACCTCGGATTGGCG	69	221
44911	YALI1_F28998g_1	CTTTTGGTAATATTGTGTCG	0	0
44912	YALI1_F28998g_2	AATATTGTGTCGAGGAGCTT	1	2
44913	YALI1_F28998g_3	CAACAAGACGATCTACTCCA	0	0
44914	YALI1_F28998g_4	CTCTGGAACAACTGAGCAAA	72	235
44915	YALI1_F28998g_5	AAACCTGCGCGACATCTCTC	0	0
44916	YALI1_F28998g_6	GTTCCAGAGAGATGTCGCGC	0	1
44917	YALI1_F29038g_1	GCTTCGCATCGATAGTTCGG	0	0
44918	YALI1_F29038g_2	GGAGACCGAATTCAGATCAT	0	2
44919	YALI1_F29038g_3	TTTGGACTCGGTTAGACCGG	1	0
44920	YALI1_F29038g_4	GGTTTCCGAGAGAGCCCGTG	1	21
44921	YALI1_F29038g_5	GCTCTCAAACAGATTGTGCA	0	0
44922	YALI1_F29038g_6	AGTCCAGCAGGTCCAGAAAG	0	1
44923	YALI1_F29078g_1	TCGCTGTCGTTGCCACACAA	60	86
44924	YALI1_F29078g_2	CCAGTTCCAGGTCGTCCGAT	1	0
44925	YALI1_F29078g_3	TATCTCGGTAGACCTGAACG	0	0
44926	YALI1_F29078g_4	TCAAGAGCGCTGTTGAATCG	473	584
44927	YALI1_F29078g_5	TGTTGGTGTCGGTAACGCAG	0	0
44928	YALI1_F29078g_6	CTTGAAGTTGACGTTCCAGT	11	46
44929	YALI1_F29127g_1	AACTTCAGTGGTCTTGACTG	1	0
44930	YALI1_F29127g_2	GAAAGCCGTATCCTGGTAGG	0	0
44931	YALI1_F29127g_3	TTATACTGGAAAGACAGCTG	1	0
44932	YALI1_F29127g_4	ATACGGCTTTCTGGAGAAAG	0	0
44933	YALI1_F29127g_5	CCAGAAAGCCGTATCCTGGT	19	16
44934	YALI1_F29127g_6	GGCGAAATGGGGAACTTCAG	0	0
44935	YALI1_F29139g_1	TACCTTGGTAGAGAGACACG	2	0
44936	YALI1_F29139g_2	GGGGTTCTGAAACACTAAAA	0	0
44937	YALI1_F29139g_3	AGAACCCCACATAGAAAGCG	0	0
44938	YALI1_F29139g_4	ATATCCCCGCTTTCTATGTG	0	0
44939	YALI1_F29139g_5	TCTACCTTGGTAGAGAGACA	0	0
44940	YALI1_F29139g_6	TGAGACGGCACTAAATTGGT	37	122
44941	YALI1_F29168g_1	GCTGGGGGACAAAAAGCCAA	38	78
44942	YALI1_F29168g_2	TCTGTGATCTTGTAGAGCGC	7	36
44943	YALI1_F29168g_3	CCAAAGTAAGTATTAGGCAG	150	255
44944	YALI1_F29168g_4	AAATTGGCCTCAGATTTACG	128	680
44945	YALI1_F29168g_5	TTTGGCTTTTTGTCCCCCAG	3077	2533
44947	YALI1_F29192g_1	ATTGCCCTTCAGATGCCCGA	187	181
44948	YALI1_F29192g_2	TTGCATGTATCGGGGTCACA	10	22
44949	YALI1_F29192g_3	AAGACCCTCGGGCATCTGAA	0	0
44950	YALI1_F29192g_4	GATTGCCCTTCAGATGCCCG	187	179
44951	YALI1_F29192g_5	ACGAGAGAAGTGGATGCAGA	0	0
44952	YALI1_F29192g_6	GGGGTCACAGGGAGCTACCG	0	14
44953	YALI1_F29196g_1	CTTTACTGTGGATCAGGACG	21	36
44954	YALI1_F29196g_2	CGTTAGCACCCTATTATCTG	0	0
44956	YALI1_F29196g_4	CGACAATTCGACCGACAAGA	138	419
44957	YALI1_F29196g_5	GATGTTGGCGACACGAATAT	48	244
44958	YALI1_F29196g_6	CAGAGTAGCCTCCTTCTTGT	21	73
44959	YALI1_F29253g_1	CTTTACATCTGAGGTGGCCG	28	59
44960	YALI1_F29253g_2	GCACTTGGTGGGGCTAGAGA	0	0
44961	YALI1_F29253g_3	GCGCACCGAATACTACCGCA	0	0
44962	YALI1_F29253g_4	AGTTGTGAAGACGTTGGCGA	0	1
44963	YALI1_F29253g_5	GGGTGTAGTGGCTGTAGTAG	0	1
44964	YALI1_F29253g_6	AAACACATGTGGCTCGTCCA	0	1
44965	YALI1_F29301g_1	GTATGAGATCAAATGTCGGC	542	1112
44966	YALI1_F29301g_2	TCCCTTGGTCGTGGACACGT	0	0
44968	YALI1_F29301g_4	TCGTGCTCTGATTCTGAGCT	0	0
44969	YALI1_F29301g_5	GACATTCTGATGACGTCCTT	2	0
44970	YALI1_F29301g_6	GGAGATGGAGTTCATGGCCT	510	468
44971	YALI1_F29317g_1	GCGAATTGCATACCTACCGA	349	600
44972	YALI1_F29317g_2	TGTGGACGTTCATCATCCGA	0	20
44973	YALI1_F29317g_3	CCATCTTGAACACCACCCGT	0	8
44974	YALI1_F29317g_4	GCTGGCGCTTAAGGTGGTGG	0	0
44975	YALI1_F29317g_5	CATAGGAACAGCTCTCACGG	0	0
44976	YALI1_F29317g_6	GGTAGATGTTGTAATAAGGA	79	39
44977	YALI1_F29356g_1	TGAGTATTCCTCTCTCCAGG	18	64
44978	YALI1_F29356g_2	ATGAGGGCTTGAGCTTTGCG	8	28
44979	YALI1_F29356g_3	TTGACGCTCCCTTCTCCCAA	1	1
44980	YALI1_F29356g_4	GATGGACTTGAACGTGGCGT	0	15
44981	YALI1_F29356g_5	TCTTCGCCGAGCTCGCCTCA	33	1
44982	YALI1_F29356g_6	GGTGGTCTTCTTTCTGCCAA	494	909
44983	YALI1_F29380g_1	GAGAGCCCTTACATCAAACG	0	0
44984	YALI1_F29380g_2	GCACAAGTAGCAAGTCTTGG	0	0
44985	YALI1_F29380g_3	GCAAAAAAAGAAAAATATGG	0	0
44986	YALI1_F29380g_4	GTACAGTAATAGCAACTCGC	0	0
44987	YALI1_F29380g_5	TGGAGCCGTATAAAATAACA	0	0
44988	YALI1_F29380g_6	TATCATGCTCACCATTTGGG	1	0
44989	YALI1_F29395g_1	CTGCTGAAGACGAGAGGCAA	1	7
44990	YALI1_F29395g_2	CCTTAATCTTCCCGTCGAGT	0	0
44991	YALI1_F29395g_3	CTTGATTCTAACCAACTCGA	134	245
44992	YALI1_F29395g_4	GTCAACAAGGCTGCTCTGAA	1	195
44993	YALI1_F29395g_5	AAGATCCTGAGCCTTGCCCT	1	0
44994	YALI1_F29395g_6	GTTAGAATCAAGCTTGGACT	397	539
44995	YALI1_F29424g_1	ACAAGTTCCGAGAAGCCGGA	0	56
44996	YALI1_F29424g_2	GCTGACGCTCTTGTCAAGCA	0	0
44997	YALI1_F29424g_3	TTCTTCACGATTCCAAACCG	1	0
44998	YALI1_F29424g_4	TCCTACCACTCCAAAATCCA	1	1
44999	YALI1_F29424g_5	TGGATTTTGGAGTGGTAGGA	1	7
45000	YALI1_F29424g_6	TCTGCGGCTCAGAAATGTAG	0	0
45001	YALI1_F29483g_1	CTGCTGGCAGAAGATTTCGA	0	0
45002	YALI1_F29483g_2	GGAAGAGTCGCACTTGATGA	24	16
45003	YALI1_F29483g_3	GTAGAGAGTGGGCAAGTTGG	0	0
45004	YALI1_F29483g_4	TCTCTGCCTCCTCTGGCCAA	1	0
45005	YALI1_F29483g_5	AGAGGAGCCCTGAGAGTCGG	0	0
45006	YALI1_F29483g_6	CGAGGTAGTGGATCATGGAT	0	0
45007	YALI1_F29540g_1	GATGGGGTGATCTACCACCG	0	0
45008	YALI1_F29540g_2	CCTGTCCATGGCTATGACCG	1	0
45009	YALI1_F29540g_3	ATTCGACGAGACAACAAAAG	14	4
45010	YALI1_F29540g_4	CCAGGTACACCAGTTCTAAG	0	0
45011	YALI1_F29540g_5	GGAGGAGGATGGAATACCAT	3	0
45012	YALI1_F29540g_6	TGACGATGTGAAGTCTCGAG	12	36
45013	YALI1_F29596g_1	GCTTCTGGCTGATAAGCAGA	0	0
45014	YALI1_F29596g_2	GTAAACCTGTCCCAGAGCCA	3	1
45015	YALI1_F29596g_3	CCTCGCAACTTCTTTCGAGA	2	1
45016	YALI1_F29596g_4	AATATCGCTCCTGAACCACA	0	0
45017	YALI1_F29596g_5	AGTTGGGCTGGGAACCTCAA	0	17
45018	YALI1_F29596g_6	CCCTCTCGAAAGAAGTTGCG	0	6
45019	YALI1_F29604g_1	CGTAGAGTGTGGAACTCACG	2	0
45020	YALI1_F29604g_2	CTCTCGAAAGACCTCATGAA	0	0
45021	YALI1_F29604g_3	CATCGCATGCGATCTCCGAA	273	366
45022	YALI1_F29604g_4	GATCTCCGAATGGGCTCCCA	0	0
45023	YALI1_F29604g_5	CGACGTGCAGACCCTTCATG	0	2
45024	YALI1_F29604g_6	ATGAAGGGTCTGCACGTCGG	0	1
45025	YALI1_F29635g_1	ATTCTCGCACGAGAGAAGGA	2	0
45026	YALI1_F29635g_2	GAAGACCCGACGAATGGACG	0	22
45027	YALI1_F29635g_3	TCTAGATGAGTGCCACAGAG	0	2
45028	YALI1_F29635g_4	CGCATCTCAGAACCGAGCCA	6	16
45029	YALI1_F29635g_5	TGACATTCTCGCACGAGAGA	1	78
45030	YALI1_F29635g_6	TCATCTAGAGCCATAATAAG	2	0
45031	YALI1_F29640g_1	GTTCTTCCGTCGCTTCAAAT	30	108
45032	YALI1_F29640g_2	TCTTGTCGACTGACTGCCCG	6	16
45033	YALI1_F29640g_3	GATTCGGTGAAGGTGCAGAA	0	0
45034	YALI1_F29640g_4	GAGCAGCCGATTTGAAGCGA	253	388
45035	YALI1_F29640g_5	CAGTCAGTCGACAAGACGCC	451	1122
45036	YALI1_F29640g_6	ATCGTCTGCTGGAAATACCC	0	0
45037	YALI1_F29652g_1	TGATCTTGCGATCTACCCCG	6	15
45038	YALI1_F29652g_2	CGCAAGATCAAGATGATCGG	22	13
45039	YALI1_F29652g_3	GGATCACTCTCGATACCGGT	0	0
45040	YALI1_F29652g_4	CAAGAATTACAACAGCCTAG	15	90
45041	YALI1_F29652g_5	ATTCTCCGCAACCTCCCTCG	0	0
45042	YALI1_F29652g_6	GCGAGTAACGCTGTTCTCAA	0	0
45043	YALI1_F29670g_1	ATACCGGCCTTGATGATCCG	7	56
45044	YALI1_F29670g_2	GGCAGTCTCAAGACCCCAGT	0	0
45045	YALI1_F29670g_3	GCAAGACCTCCGTAAAGGGA	0	0
45046	YALI1_F29670g_4	TCCAAGCCTTCCCTTTACGG	0	0
45047	YALI1_F29670g_5	AGTCAGGTACATGCCGGAGA	0	0
45048	YALI1_F29670g_6	GCCGGTCTCACCGGGCTCGG	33	80
45049	YALI1_F29691g_1	TGTAGGGAGTGCCTTCACCA	0	0
45050	YALI1_F29691g_2	GGAGTTTTCGCGTCAACTCG	177	691
45051	YALI1_F29691g_3	ACAGTCATGTCGTTTGGCCG	0	0
45052	YALI1_F29691g_4	CACTCCCTACATCAGCCAGG	1	21
45053	YALI1_F29691g_5	GGAATCGTTGAGCTCAACCC	0	0
45054	YALI1_F29691g_6	CTCCTCCTCGACCTGTGGAT	0	0
45055	YALI1_F29704g_1	GGTAGTAATAACACAAGTGG	0	0
45056	YALI1_F29704g_2	TCGGCATTGTTGGCTCCAAA	0	0
45057	YALI1_F29704g_3	AATGCCGATACCAATAACAG	3	0
45058	YALI1_F29704g_4	TGGCTTGCCGAAGGCTCCAG	0	0
45059	YALI1_F29704g_5	TCAAAGAGCAGTTTTGGCAG	287	219
45060	YALI1_F29704g_6	TTTGGTAACAACAAAACAAG	785	1283
45061	YALI1_F29727g_1	GTAATCAATCTCCATCCGGG	0	0
45062	YALI1_F29727g_2	GGATATGAATGCAGTCAACG	0	0
45063	YALI1_F29727g_3	AATTCGTCAGCGAAGATGCG	6	33
45064	YALI1_F29727g_4	GTAGACTTCGAGCCGCTTGG	0	32
45065	YALI1_F29727g_5	GATGGAGATTGATTACAGAA	1	0
45066	YALI1_F29727g_6	CAGTCAACGCGGTAGCCGCC	0	0
45067	YALI1_F29751g_1	GAAGAGCGTCAATTTCACCG	9	0
45068	YALI1_F29751g_2	GCTCCGGTGCACATATCACA	0	0
45069	YALI1_F29751g_3	GCAACCAGAACAGCACCAAT	1	0
45070	YALI1_F29751g_4	TCTCCCTGTGATATGTGCAC	9	155
45072	YALI1_F29751g_6	AATTTCACCGTGGTGTACGG	1	20
45073	YALI1_F29765g_1	GCGCCGGAGATTCTGTTTAG	0	0
45074	YALI1_F29765g_2	GTGCGGGGTGTGGGGCACGG	0	1
45075	YALI1_F29765g_3	AAAAAGTTCTTCGAGATCCA	580	1391
45076	YALI1_F29765g_4	CACATAGTCGATAAACAGGT	1	0
45077	YALI1_F29765g_5	GCTATCCAGCTTGACGACAC	0	0
45078	YALI1_F29765g_6	CCTGCTGGTTCTGTTCAAAT	428	1027
45079	YALI1_F29798g_1	TGCTGTTCCAAAAAACACGA	216	276
45080	YALI1_F29798g_2	TTGCAGTAGTAATCGTTGGA	0	0
45081	YALI1_F29798g_3	TGGTCGAGATCATAGCTAGG	3	0
45082	YALI1_F29798g_4	TGATGAATGTAACATGGACA	0	2
45083	YALI1_F29798g_5	GAATGCTTGGCTAGTCCAGT	94	272
45084	YALI1_F29798g_6	GGAGTCGTTGGAGTCAATGG	1	3
45085	YALI1_F29828g_1	CCAGCGACTAGATCGTAAAG	0	25
45086	YALI1_F29828g_2	TGGATATCGTAGCAACTGAG	5	11
45087	YALI1_F29828g_3	AGCAACTGAGAGGAACCCAA	0	0
45088	YALI1_F29828g_4	CTCGTTCTGAGAGTAACACC	0	0
45089	YALI1_F29828g_5	GTTGATTTGCTCGATTTCGC	938	2084
45090	YALI1_F29828g_6	GTGACACAGACAGCTTGCCA	1	0
45091	YALI1_F29836g_1	CATATTCTCGACACAACCCG	257	291
45092	YALI1_F29836g_2	CGTGTGTGTGTAAGAGGTGG	0	0
45094	YALI1_F29836g_4	ACAGCACGTTTTCCGCAGGA	48	44
45095	YALI1_F29836g_5	AGGCTCGAACCAACAAAGAC	1	0
45096	YALI1_F29836g_6	ATGGCGTGAGATAAATTGGT	0	2
45097	YALI1_F29852g_1	TGTCACCGGAATCATCCACG	5	4
45098	YALI1_F29852g_2	GCACCATGCACACGGACCAG	0	0
45099	YALI1_F29852g_3	GATGATTCCGGTGACAACCG	18	12
45100	YALI1_F29852g_4	ATCTTGGTGAACTTGGACGA	0	0
45101	YALI1_F29852g_5	TTCGAACCGCTCATCCTTGG	26	60
45102	YALI1_F29852g_6	AGCACGCTCACGGAGACCCG	0	0
45103	YALI1_F29867g_1	GATACCAGCGCGAATCGCGA	8	10
45104	YALI1_F29867g_2	AGCTCCGAACTGTCTTCGGA	0	32
45105	YALI1_F29867g_3	TCTGGTCGATCATCTAAACG	0	0
45106	YALI1_F29867g_4	AGCAGCCAGCCCAATCACAT	0	0
45107	YALI1_F29867g_5	ACATTGGTACTTGCTCTTGC	0	5
45108	YALI1_F29867g_6	CAAGCCCCAGATTTGTCACT	0	15
45109	YALI1_F29876g_1	TGAGGTGCTTGAGAACCCCG	0	0
45110	YALI1_F29876g_2	CTCCAGTTCCTCAAGGGCCG	149	159
45111	YALI1_F29876g_3	GCTCTGCTGACCTCAAAGTA	0	0
45112	YALI1_F29876g_4	CTGTGTCGTTGTAAACACCT	147	221
45113	YALI1_F29876g_5	TGAGCAGGTCATACTCGAGT	35	10
45114	YALI1_F29876g_6	CTATCTGGTGGAGCTGAGCA	26	64
45115	YALI1_F29905g_1	AGGAGAATGCAGCAATTGAG	0	13
45116	YALI1_F29905g_2	TGGTCTGTCGAGAGAAAGCT	3	0
45117	YALI1_F29905g_3	GAGAATGCAGCAATTGAGCG	264	313
45118	YALI1_F29905g_4	GTTCATCTTCACCTGTCTGG	94	418
45119	YALI1_F29905g_5	ATGGGGTCACTCGCAGTGAA	19	21
45120	YALI1_F29905g_6	GGTCTGTCGAGAGAAAGCTC	3	0
45121	YALI1_F29911g_1	TGAACCAGAGAAGAGTAACG	0	38
45122	YALI1_F29911g_2	AATCACGTCGATCTGAAGAA	68	325
45123	YALI1_F29911g_3	CACCAATGAAAGTATCCCAG	0	0
45124	YALI1_F29911g_4	CGCACCATCTGACTTCTGCC	1	107
45125	YALI1_F29911g_5	AAAGAACTCGAGCCACTAGA	174	232
45126	YALI1_F29911g_6	TCTGGAGATGACTCACCAGA	20	33
45127	YALI1_F29937g_1	CTTGGAAGCATGTCGAAGCA	0	0
45129	YALI1_F29937g_3	ATGGAGATCTGGTACTCGGG	0	0
45130	YALI1_F29937g_4	GGTGAGGGAAGGCTCCGTAT	0	0
45131	YALI1_F29937g_5	AGCCTTCCCTCACCGCAACA	0	0
45132	YALI1_F29937g_6	GACAAGTATGGAGCTCAGCT	0	0
45133	YALI1_F29944g_1	AGTGAGTCCACACAGATCGA	14	16
45134	YALI1_F29944g_2	CGTACTGACGAGTTCAGTGA	0	4
45135	YALI1_F29944g_3	GCTTGGCTCCAGCATCAAAC	1	0
45136	YALI1_F29944g_4	GCAGGATCCCAGTATCTGCT	0	0
45137	YALI1_F29944g_5	ATACTGGGTGATGGCGCACA	0	0
45138	YALI1_F29944g_6	CTTGGCTCCAGCATCAAACA	1	0
45139	YALI1_F29987g_1	GTCTCCAGAGATCACCCCCG	44	109
45140	YALI1_F29987g_2	GGTATCAAGGTCTATCCTGC	0	0
45141	YALI1_F29987g_3	ATACATGGTGACCATGAACT	112	488
45142	YALI1_F29987g_4	CTTGTACTCAAAAGCTCGCT	0	0
45143	YALI1_F29987g_5	GCGAGCTTTTGAGTACAAGC	1	0
45144	YALI1_F29987g_6	GCATGTCGACGGGGTGGCCA	15	8
45145	YALI1_F30004g_1	TGACAAGCGACAAAAAACCG	9	18
45147	YALI1_F30004g_3	GGACGCTGAGATGTTTCAGT	0	7
45148	YALI1_F30004g_4	GCTGCCCAGGTCAGCGAAAA	0	0
45149	YALI1_F30004g_5	GCTGCCCTTTTCGCTGACCT	1	0
45150	YALI1_F30004g_6	CGGAGTTCTTCAGATGACAG	0	0
45151	YALI1_F30034g_1	TCTCAGACTGATCCCAGCCA	2	1
45152	YALI1_F30034g_2	AAGTTTGGATCTGAGGTCCG	150	211
45153	YALI1_F30034g_3	TGTCCTTGTCGCCAGTAGCT	1	0
45154	YALI1_F30034g_4	GCGTACTCAGGGAACTTCAG	1	1
45155	YALI1_F30034g_5	CGGACCTCAGATCCAAACTT	0	5
45156	YALI1_F30034g_6	AGACCCTTCTCGAAGAGGTT	0	0
45157	YALI1_F30061g_1	ATAGTTGTAGAGCGAGTGCG	12	19
45158	YALI1_F30061g_2	TGAATACAAGTCCATTAGAG	1	1
45159	YALI1_F30061g_3	ATGTCATCTGACAACAGAGA	0	0
45160	YALI1_F30061g_4	ACCTCAGCAGAACCAAAGTA	0	0
45161	YALI1_F30061g_5	CCAGACCCTGTACCATACTT	0	0
45162	YALI1_F30061g_6	CAGATCAACCGAAGTCTCGA	0	0
45163	YALI1_F30086g_1	GGTCTCGTGGTAGTGAACCA	0	0
45165	YALI1_F30086g_3	TCTAGTTCTTTTCCTTGTCG	1	0
45166	YALI1_F30086g_4	GCTGCGAGGCGCATGTCAAT	0	0
45167	YALI1_F30086g_5	TACCTTCAACAGTAGTAAGC	1	38
45168	YALI1_F30086g_6	ACCTTCAACAGTAGTAAGCC	1	38
45169	YALI1_F30106g_1	CTCAAGGTCAAGATTCCCGA	0	0
45170	YALI1_F30106g_2	TCTCAAGGTCAAGATTCCCG	0	0
45171	YALI1_F30106g_3	GACCGAGCACAAGATCTACG	0	0
45172	YALI1_F30106g_4	TCTGCTCTCGCCAACTACTA	51	26
45173	YALI1_F30106g_5	GGTCAACTGGGACTCCACTG	0	0
45174	YALI1_F30106g_6	GGCCTCGTAGATCTTGTGCT	0	0
45175	YALI1_F30116g_1	TCGAAATACAAAATGCCCGG	183	259
45176	YALI1_F30116g_2	GCCTCCGGTGAACCTCGGCG	179	296
45177	YALI1_F30116g_3	CTCGAAATACAAAATGCCCG	180	255
45178	YALI1_F30116g_4	CCATGGCTATTATTGTTGCG	197	261
45179	YALI1_F30116g_5	CCTCCGGTGAACCTCGGCGA	179	296
45180	YALI1_F30116g_6	AGTCCAGGAGTCGAAGGAGG	0	0
45181	YALI1_F30179g_1	GCACAGAGCTACTCTATGCA	93	196
45182	YALI1_F30179g_2	GATGGTGGAATGAGAATGGA	0	0
45183	YALI1_F30179g_3	GGACCAAGACGAGGACTCAG	7	66
45184	YALI1_F30179g_4	ACACAGAGCGAGATCCGCTA	1	12
45185	YALI1_F30179g_5	ACTCTCCTCAACATCTTGGA	7	9
45186	YALI1_F30179g_6	GCTGACTTCTTTGGCCGTAG	0	4
45187	YALI1_F30254g_1	GCATCTTGAACTGCTCCAGT	0	1
45188	YALI1_F30254g_2	CGCCTCATCAACTTTGGCCA	0	1
45189	YALI1_F30254g_3	CCTTCCCTCCTCACATTGAG	3	0
45190	YALI1_F30254g_4	GGACGATACATACAAGGCCG	0	18
45191	YALI1_F30254g_5	CCACGTTGAGAGCACTCACC	18	133
45192	YALI1_F30254g_6	GCAAGAATGGAGCAGTAGGT	0	0
45193	YALI1_F30289g_1	ACACTGTCGTAGATTACGAG	11	268
45194	YALI1_F30289g_2	ACAACAGTGCTCACATTCGA	73	163
45195	YALI1_F30289g_3	AAGAGACCAGTAGTTGTCCA	0	11
45196	YALI1_F30289g_4	AACACTGTCGTAGATTACGA	11	268
45197	YALI1_F30289g_5	CAACAGTGCTCACATTCGAG	73	164
45198	YALI1_F30289g_6	GTTGATCTGCTTGAGTCCAA	0	1
45199	YALI1_F30296g_1	CGACGTTAGAACAAACCAGG	1	40
45200	YALI1_F30296g_2	GACGAGTCGCGACCATTGAA	0	0
45202	YALI1_F30296g_4	GGAACTCAAACACGTTTAGG	0	0
45203	YALI1_F30296g_5	TTCATCAACCAGCCGTTCAA	133	25
45204	YALI1_F30296g_6	CGGATTGAGAGGCATCATTA	3	9
45205	YALI1_F30314g_1	GGTTGCTTCTGGCTGCCTAA	0	55
45206	YALI1_F30314g_2	TGTAGTGTCACCATATGATG	0	0
45207	YALI1_F30314g_3	ATCGATGTAGATATATAGGT	0	0
45208	YALI1_F30314g_4	AGTATGGGCGAGCTTCAGTT	0	0
45209	YALI1_F30314g_5	TTAGCCGCATTGAGACAAGC	2	0
45210	YALI1_F30314g_6	GAATACAGCAACTGGCTTGG	0	2
45211	YALI1_F30317g_1	GAGCAACTCGTTCAGCAGCA	61	300
45212	YALI1_F30317g_2	AGCGGCACTCCCCACAGCGT	0	0
45213	YALI1_F30317g_3	GTTTTGCAGGGTGTAGAGCA	0	2
45214	YALI1_F30317g_4	TACTCTCGAATCATGCCTGC	1	3
45215	YALI1_F30317g_5	AATGGACAGCTTCCACGCGT	0	0
45216	YALI1_F30317g_6	ACGTTTTTGGCCCCGACGCG	522	1391
45217	YALI1_F30340g_1	TCCGTTGTCGTACTCGCGCG	41	181
45218	YALI1_F30340g_2	CTCGTCGTTTCAGTATTCGG	0	0
45219	YALI1_F30340g_3	CCATACACAAATCGACGTCG	2165	2424
45220	YALI1_F30340g_4	TCAACAACAGCACCATTCGC	189	240
45221	YALI1_F30340g_5	GGGGTCCGGCTCAGAGGCCG	173	177
45222	YALI1_F30340g_6	GTCCCACGCCAGCAGCCAGG	33	20
45223	YALI1_F30367g_1	GCTAGAGCCGAGTTTGCTGG	74	267
45224	YALI1_F30367g_2	TTCTATCTCCACTCGCTGGA	42	98
45225	YALI1_F30367g_3	GCAGCAGCTTCGAAGCAAAA	2	5
45226	YALI1_F30367g_4	GTTCCTGTTTGATATCTCCA	1	0
45227	YALI1_F30367g_5	GACAGTTTATAAGTAGCTTG	265	183
45228	YALI1_F30367g_6	CTTTTGAGTAATCTGAGCCA	60	149
45229	YALI1_F30395g_1	TTTGCAGTAGGAATCCTCAA	2	1
45230	YALI1_F30395g_2	GGTGAATTGCTCGACTCCAG	0	0
45231	YALI1_F30395g_3	AATGTCCTGCACGTACTGGA	0	0
45232	YALI1_F30395g_4	TCTGGTCTACTCAGTCAACT	2	0
45233	YALI1_F30395g_5	CGAGAGCTGTACATCCGAAA	0	1
45234	YALI1_F30395g_6	GATGTACAGCTCTCGCATGG	0	0
45235	YALI1_F30416g_1	GCAATGTCTGATAAGCCATT	1	0
45236	YALI1_F30416g_2	TGCCCCTTGCGGATGATGGT	108	37
45237	YALI1_F30416g_3	ACATTGCTATTACAAGGTAT	0	0
45238	YALI1_F30416g_4	CCAGGAACCGAAGCTTGCCA	0	7
45239	YALI1_F30416g_5	ATAGCCGCTATAACCTCCCA	0	53
45240	YALI1_F30416g_6	ACACCGACCATCATCCGCAA	2	0
45241	YALI1_F30431g_1	CTTCCATCTCGTCAACCACG	180	282
45242	YALI1_F30431g_2	GATCGAGAAACTCCGCAAAA	341	612
45243	YALI1_F30431g_3	AGCTAGCATCACAGTCCACG	0	0
45244	YALI1_F30431g_4	GATCTCTCGTGCCAGTCCTG	1	14
45245	YALI1_F30431g_5	GTCTTCATCAACCTGCAGCC	111	188
45246	YALI1_F30431g_6	CCATGAACATCACCTTGTGT	0	0
45247	YALI1_F30459g_1	CCTTGCTGAGCTCAACCACG	82	50
45248	YALI1_F30459g_2	ATCCGACGAGGTCACCCCCG	122	82
45249	YALI1_F30459g_3	GGTGACAAGCTCCTTCAGGT	0	0
45250	YALI1_F30459g_4	GAGAATCTCGAAGGCCAACT	0	0
45251	YALI1_F30459g_5	TGATCGCGTGGAAAAGTAGG	0	0
45252	YALI1_F30459g_6	GGTTGATCTGAGAATTGGGT	1	0
45253	YALI1_F30479g_1	GGGCGCCTCGGAACCAACCG	22	88
45254	YALI1_F30479g_2	GGTGACTCCTCCAGCAGCCG	0	0
45255	YALI1_F30479g_3	TGCCATCCCAGGTAACTCCG	53	167
45256	YALI1_F30479g_4	CATTCCTCCCACTACCACCG	3	0
45257	YALI1_F30479g_5	GGTCACCTCGGTTGGTTCCG	132	236
45258	YALI1_F30479g_6	AAGATCCACAAAATCCACAA	0	0
45259	YALI1_F30496g_1	TCACTTACGCTCATGACGCG	0	0
45260	YALI1_F30496g_2	TCGGTGACAATGTTTTTGGC	389	1572
45261	YALI1_F30496g_3	CATAGAGTACTCCTATAAGG	0	0
45262	YALI1_F30496g_4	GTAGAAGCAGTTTTCTGTGC	128	345
45263	YALI1_F30496g_5	AAATTTTTGTCCAAGAGCTG	1242	2261
45264	YALI1_F30496g_6	GCAGTTTGTGGTCCGAGATC	0	0
45265	YALI1_F30520g_1	TCTGGCCTATGGATCCACAG	0	1
45266	YALI1_F30520g_2	GCAGGTCGAGCCACAACACG	0	0
45267	YALI1_F30520g_3	GCCCACCTCCATGGATCCCG	0	0
45268	YALI1_F30520g_4	ACAGCCCGTGACTGAACAGT	0	0
45269	YALI1_F30520g_5	ACAGGAACAGAAGCAAGAGC	21	34
45270	YALI1_F30520g_6	ATAGCAATCTCGATCTTGGA	1	0
45271	YALI1_F30559g_1	ATAGGTCTGTCCACTCCCCG	0	1
45272	YALI1_F30559g_2	ACATGAGCGAAAACGCAAGG	0	0
45273	YALI1_F30559g_3	GCAGCTCCACGTCAGCCTGT	0	0
45274	YALI1_F30559g_4	GGAACATGAGCGAAAACGCA	0	54
45275	YALI1_F30559g_5	GGAGCTCCAGGACAAGTTGG	30	145
45276	YALI1_F30559g_6	GCTCCAGGACAAGTTGGAGG	0	0
45277	YALI1_F30593g_1	CCAGGTTGACGGCCGAACCG	0	0
45278	YALI1_F30593g_2	ATGCCCGGTAAGGAAACCAA	0	0
45279	YALI1_F30593g_3	GCATATGGTTGTTCTGTGCG	0	0
45280	YALI1_F30593g_4	GCAGTATGATGCCAGGTTGA	1	0
45281	YALI1_F30593g_5	TACAGCCAGTCTGTATCTGG	3	0
45282	YALI1_F30593g_6	CATCGATGCAACTACATGCC	1	0
45283	YALI1_F30641g_1	GGACTCTTCGATGAACACGT	58	77
45284	YALI1_F30641g_2	TTGGAGGAGGAAAGACCCGT	15	132
45285	YALI1_F30641g_3	GGACATTTACACGGCCCGAT	0	0
45286	YALI1_F30641g_4	GGAGGCAGAGACGGTCAAGC	11	38
45287	YALI1_F30641g_5	ACTCAATCTTCTCGATCACA	314	1157
45288	YALI1_F30641g_6	GTAACCAGCTGACCCACCCA	1	4
45289	YALI1_F30647g_1	AGTGATGACGAAAAGATCAA	0	0
45290	YALI1_F30647g_2	GTTCCAGTCACACTTGCCAT	0	6
45291	YALI1_F30647g_3	TGTCGGTTCGATCGTCGCAC	0	0
45292	YALI1_F30647g_4	AATACTGCCCCCACCCACCG	0	2
45293	YALI1_F30647g_5	AAGAAGGGAAGCAGACGCAA	0	1
45294	YALI1_F30647g_6	GTAAAAAACGACGACTCGGA	68	280
45295	YALI1_F30703g_1	GCACATGTCTGCAGCCACAG	224	84
45297	YALI1_F30703g_3	GATGAACCTCACACTCCCGG	2	0
45298	YALI1_F30703g_4	AGCCACCTGGGGGTTCTCGG	0	0
45299	YALI1_F30703g_5	TCGACAACGGTGGCATCGAA	0	0
45300	YALI1_F30703g_6	CTCCCGATTGAGCCACCTGG	0	0
45301	YALI1_F30754g_1	TGACCTGGATGTCAAGAAGG	0	0
45302	YALI1_F30754g_2	GGTTGCCGAGGCAGACAAGG	0	0
45303	YALI1_F30754g_3	GCACATGCCCATTTTCGATG	0	0
45304	YALI1_F30754g_4	TGTCAAGAAGGGGGTTGCCG	0	0
45305	YALI1_F30754g_5	GGGGTTGCCGAGGCAGACAA	3	1
45306	YALI1_F30754g_6	TGTTGCTGCTGACCAGTACA	2345	210
45307	YALI1_F30789g_1	CCAACGACCCAAATCACCCA	0	0
45309	YALI1_F30789g_3	GCTCTATGAACCCCTCCCAG	0	6
45310	YALI1_F30789g_4	GGAGCATCGTCTTTTGGTCG	38	56
45311	YALI1_F30789g_5	AGCAAACTCCAGGACCCGAT	0	0
45312	YALI1_F30789g_6	GCTGACGCTAACCGACACAT	1	0
45313	YALI1_F30841g_1	ATGTGTTCCCATAGTCGGCG	34	0
45314	YALI1_F30841g_2	GCTCTCAGAAAGCTGTTGCT	0	0
45315	YALI1_F30841g_3	ATAACGCCATACCTACACAT	22	18
45316	YALI1_F30841g_4	TCTCAAGCTAACTCTGCCCA	1	0
45317	YALI1_F30841g_5	ATTCCACTCGGCCGTCGAAG	0	7
45318	YALI1_F30841g_6	CGTATTCGGAAAACATGCCG	0	0
45319	YALI1_F30852g_1	CCATGATGTCACTATAGCCG	6	4
45320	YALI1_F30852g_2	AGTCATGGCAAGACGTATGG	0	0
45321	YALI1_F30852g_3	GTGTTAGTATGGTAACAGAA	0	0
45322	YALI1_F30852g_4	CACCTTGGAGCCGATCTCCG	0	0
45323	YALI1_F30852g_5	ACGTATGGCGGGACATGCAA	0	0
45324	YALI1_F30852g_6	GGGGCGGGTGGCAAAAGGGG	0	17
45325	YALI1_F30877g_1	TGTGTGTCGTAGACCACGAT	20	0
45326	YALI1_F30877g_2	GATGTCAAAGTAGAGAGCGC	79	204
45327	YALI1_F30877g_3	TTGTGTGTCGTAGACCACGA	20	0
45328	YALI1_F30877g_4	TCGCTTGGCCAATTCGGCAG	43	25
45329	YALI1_F30877g_5	CCAAGATCTTCGATGCTACC	126	296
45330	YALI1_F30877g_6	GCGTTCTTACCAACGTTGGC	18	357
45331	YALI1_F30903g_1	GCTCGCATCATCTCTCACGT	0	17
45332	YALI1_F30903g_2	GCCTGCGGACACGAAACCCG	0	0
45333	YALI1_F30903g_3	GCACTCGTTACGAACATCGA	0	0
45334	YALI1_F30903g_4	ATAACCCGTAAAAGAATAGT	0	2
45335	YALI1_F30903g_5	CGTGGTCGTGGGTTGCGCTG	88	30
45336	YALI1_F30903g_6	ATCCACGTCGTCGCTCTACG	128	155
45337	YALI1_F31001g_1	ATCTGCTTCTGGGTAATGCG	1	0
45338	YALI1_F31001g_2	GGTTCCAAAGGAGTAGACAG	0	0
45339	YALI1_F31001g_3	GGGTATCTCGTGCCGATCCG	0	0
45340	YALI1_F31001g_4	GTAGACAGAGGTATTGACCT	0	16
45341	YALI1_F31001g_5	CATAAGCTTGGAGAACTGCG	2	0
45342	YALI1_F31001g_6	CCAGCTGGCCCAGCTCCAAA	0	0
45343	YALI1_F31053g_1	AGTCTCTCGAAACGGTTACC	0	0
45344	YALI1_F31053g_2	AGGACGCTCTGGCGGCTGCA	7	29
45345	YALI1_F31053g_3	GGAGGCCCAGGACGCTCTGG	0	0
45346	YALI1_F31053g_4	GCAATTGAGAGTCAACAATG	1	0
45347	YALI1_F31053g_5	ACACGGTTTCAGGCAGCGAG	0	0
45348	YALI1_F31053g_6	GCCACTGTGTCAAGAATCAC	9	90
45349	YALI1_F31070g_1	TAGCCAGCTGTCTAACCGGG	23	61
45350	YALI1_F31070g_2	TTCAAGGCATTCATTCCAAG	2	3
45351	YALI1_F31070g_3	GTAGTACTCAACGGCCAGAT	1	0
45352	YALI1_F31070g_4	CGGAACACTCATCATTTCCG	173	276
45353	YALI1_F31070g_5	GGAGGCCACAAGGGTCGAGA	0	2
45354	YALI1_F31070g_6	CCTTCCGCTGGAGGCCACAA	0	26
45355	YALI1_F31102g_1	CTCAGGTTCGAGTTCAGGCG	1	0
45356	YALI1_F31102g_2	CAACGTTTGTGTCATTTCCG	1	0
45357	YALI1_F31102g_3	ATGCACGTAGCAAGTCGTCG	1	0
45358	YALI1_F31102g_4	TTGTCTGTGTTTGAGTCGGT	0	0
45359	YALI1_F31102g_5	AGCACACACACACACACAAA	144	228
45360	YALI1_F31102g_6	CAAATCGCCACTCACCCCCG	0	0
45361	YALI1_F31126g_1	ACACATATCTGAAACCCCCA	1	37
45362	YALI1_F31126g_2	GAGAAGATTGGAGCGTCCCA	0	19
45363	YALI1_F31126g_3	TTGGTGTTCTCGTCTCCCCA	0	0
45364	YALI1_F31126g_4	GATATGTGTATCCGAGAGTG	1	1
45365	YALI1_F31126g_5	TCTTCTCGCTAGCTCCCTAG	499	263
45366	YALI1_F31126g_6	GCATGTGCACGAACATATGA	260	130
45367	YALI1_F31135g_1	CATCTTGTCGAGATTGGGGG	3	20
45368	YALI1_F31135g_2	TCTCGACAAGATGAGCGCCG	3	0
45369	YALI1_F31135g_3	GAGAGCGAACGGGATCGCGA	0	0
45370	YALI1_F31135g_4	CCAGGCTTCCGCAAGTCCGG	0	67
45371	YALI1_F31135g_5	TTAGTGTTGCTGAGAGCGAA	93	143
45372	YALI1_F31135g_6	TGTTTCCGACTGGCACGAAA	20	70
45373	YALI1_F31153g_1	CATAGGTCTGGACAACCCAC	40	353
45374	YALI1_F31153g_2	AATGGCAGCGACCTGTCCGT	0	0
45375	YALI1_F31153g_3	TCAGGTTTCGAGCGCCAGCG	126	258
45376	YALI1_F31153g_4	CCGAATTGCCGCCAACCTGT	79	779
45377	YALI1_F31153g_5	GCCTCTGACGAGTACCACAT	4	0
45378	YALI1_F31153g_6	AACCTGATGGAGATCTTTGG	0	0
45379	YALI1_F31183g_1	CTTCGTGTCCAAGTCTTGCA	0	10
45380	YALI1_F31183g_2	TCTCAGTGCAGAAAGATACC	0	0
45381	YALI1_F31183g_3	AAAGGCACGTTTGTACCAAA	3	0
45382	YALI1_F31183g_4	GTGCGACGTGAAATAGCATT	0	0
45383	YALI1_F31183g_5	ACGCCAGGAGAAGATGTCCA	0	0
45384	YALI1_F31183g_6	CGAGCGCAATACTACCTACG	0	0
45385	YALI1_F31215g_1	GTGGGGCGAGTTTAACAACG	0	0
45386	YALI1_F31215g_2	AGTTTCGAATCTGGTCCAGT	0	0
45387	YALI1_F31215g_3	ATGATGAGCACGTTTCCAAG	5	2
45388	YALI1_F31215g_4	GCACGAGACTGACCTGTGCG	67	15
45389	YALI1_F31215g_5	GGAGATGGAGTACTGCAGGT	0	0
45390	YALI1_F31215g_6	GTGCGAGGTGGGTTTCCTGT	1	10
45391	YALI1_F31255g_1	TCGTCCTCTGTAGCTCCACA	31	103
45392	YALI1_F31255g_2	CGGTCCACTCGAGCTACCCG	0	0
45394	YALI1_F31255g_4	ACAGAGGACGATCCTTCTGA	0	0
45395	YALI1_F31255g_5	GGAGAAGGACTCAAACGACA	0	4
45396	YALI1_F31255g_6	TAGCGTCTCACAAAACTGCT	742	811
45397	YALI1_F31283g_1	GTCCAAACCGACACAGACCG	40	52
45398	YALI1_F31283g_2	CCAACATTCTGACCTTCACT	0	0
45399	YALI1_F31283g_3	AATTCTCGTGGATTTCCGAC	101	248
45400	YALI1_F31283g_4	GCAGGGTGTACAAATTCTCG	60	443
45401	YALI1_F31283g_5	GCCTGGAGAATCCGGGACCG	537	570
45402	YALI1_F31283g_6	GATTTCCGACGGGAGCAAAG	0	0
45403	YALI1_F31292g_1	CGACCAATCTGTTTGACAAG	1979	2799
45404	YALI1_F31292g_2	TGATACTCTGTCGTCTCAGA	125	339
45405	YALI1_F31292g_3	GCGGAGAGTAAAGGAGAAGA	0	10
45406	YALI1_F31292g_4	ATTCCCCTTGTCAAACAGAT	98	257
45407	YALI1_F31292g_5	GAAAGTGACAAAAATCGATG	9	60
45408	YALI1_F31292g_6	TCGACCAATCTGTTTGACAA	1975	2781
45409	YALI1_F31381g_1	GCCTCCGATCATGGTCCACA	1	1
45410	YALI1_F31381g_2	GGTCAGGCCTCTCATGATAT	7	31
45411	YALI1_F31381g_3	CTATGTTTCTGGAGCTCTGG	180	210
45412	YALI1_F31381g_4	GTTGGAGCTGCCATTCAGTG	0	0
45413	YALI1_F31381g_5	GAATCCGGAAATGGAGGCCA	70	110
45414	YALI1_F31381g_6	CTGGAAGCAGTGCCGATGAA	0	0
45415	YALI1_F31405g_1	TCGAAATGCTCGAATCAACG	0	0
45416	YALI1_F31405g_2	GTATCGTCTGTGAGGAATGT	54	305
45417	YALI1_F31405g_3	GGAAGTGGAGAAGGTCGTTG	0	0
45418	YALI1_F31405g_4	TGCTGTTTTTGAGAAAACTG	1577	1287
45419	YALI1_F31405g_5	ACAGCAAGAAGAGCCCACCA	0	0
45420	YALI1_F31405g_6	GCACCCATGATTGTCGCAGC	60	78
45421	YALI1_F31416g_1	TGCTCGGGTCAACGATCGAG	0	0
45423	YALI1_F31416g_3	GGACCTTGTACGACTTGGAG	1	0
45424	YALI1_F31416g_4	CCTTGAGTATCGTCTCAGTG	1	0
45425	YALI1_F31416g_5	GGTCAACGATCGAGGGGCAG	0	0
45426	YALI1_F31416g_6	GTCGGCGTCCGTCTTAACAA	24	12
45427	YALI1_F31432g_1	CTCCAACGTTCGATTTACAG	42	160
45428	YALI1_F31432g_2	TCTGGACCCGAATCCGATGA	0	0
45429	YALI1_F31432g_3	GCCATCGTCGTCACGCACAC	4	82
45430	YALI1_F31432g_4	CTGTTGCATCTACCACCCGC	33	246
45431	YALI1_F31432g_5	CCAGGTGTTCTGACCGTACG	91	19
45432	YALI1_F31432g_6	AGTCGTGGACAACGAACACA	0	0
45433	YALI1_F31439g_1	GTACCCTCTACTGATCCGAG	0	0
45434	YALI1_F31439g_2	CGAGTTCTGGAAACAGTACA	4	9
45435	YALI1_F31439g_3	AAGCCACTCGGATCAGTAGA	0	0
45436	YALI1_F31439g_4	AGAACTCGTCGAGATTAGAA	0	0
45437	YALI1_F31439g_5	TCTTTTTTGTGTGAAATAAA	1385	3458
45438	YALI1_F31439g_6	TCGCTCAAGGACGCTTTCGA	130	769
45439	YALI1_F31463g_1	ATAGGCCGAGTACACATACA	0	10
45440	YALI1_F31463g_2	GGTGGCGTGTTTCTGATGCT	2	99
45441	YALI1_F31463g_3	GCTTCTGTGCTCGTTCCTGG	8	8
45442	YALI1_F31463g_4	GCGTCAGAGTCGCAGATCAT	1	0
45443	YALI1_F31463g_5	CGCGTTGAAGTGTAATCGAG	0	1
45444	YALI1_F31463g_6	AACACGCCACCCAACACAAT	254	531
45445	YALI1_F31482g_1	GAAGGGGTGTCTGTTTCAGA	0	13
45446	YALI1_F31482g_2	GTGTGTGAGTTCTTGTCCCA	0	0
45447	YALI1_F31482g_3	CTAGATTGACCACCACTTCG	0	0
45448	YALI1_F31482g_4	GACGTCACTCCACGAAGTGG	1	0
45449	YALI1_F31482g_5	AGACGGTATCGCAGGAACAT	202	269
45450	YALI1_F31482g_6	TCCATACTATTCGATACCAT	0	0
45451	YALI1_F31493g_1	GCTCGATACCAATCTCCATA	13	64
45452	YALI1_F31493g_2	TCTTCTGGAGTTCTTCCAGC	0	0
45453	YALI1_F31493g_3	GCTCTTGGCGTGAATGGAAG	10	47
45454	YALI1_F31493g_4	TCCATTCACGCCAAGAGCCG	0	140
45455	YALI1_F31493g_5	ATCAAGGAAGAAGGGCCAAG	0	0
45456	YALI1_F31493g_6	AAAACGCCATCAAGGAAGAA	8	8
45457	YALI1_F31512g_1	GCTGGACTCTCTAGAGTCCG	522	802
45458	YALI1_F31512g_2	GTGAAGAGCGAGGTCCAGAG	0	0
45459	YALI1_F31512g_3	CATCGAGATGGTGAAGAGCG	3	29
45460	YALI1_F31512g_4	TGCCGTCAAGAGCGTCAAGG	9	71
45461	YALI1_F31512g_5	AGGACGACGATGATATCCTT	1	0
45462	YALI1_F31512g_6	AGTCTTGTCGCTCTTGGCCT	2624	3732
45463	YALI1_F31531g_1	GTCCTGGTAGAGCATCTCAA	0	0
45464	YALI1_F31531g_2	CGTTGGTTCGAGAAACGTCT	0	0
45465	YALI1_F31531g_3	GGATAGATCGGAATCGAGAT	12	38
45466	YALI1_F31531g_4	GTTGATGGCAACAATCTCAC	0	0
45467	YALI1_F31531g_5	GTAGAGCATCTCAACGGCGT	0	96
45468	YALI1_F31531g_6	GAAGTTCTTGACCTTAGTGG	0	0
45469	YALI1_F31568g_1	GCTGAGTGATCAGAATACCC	1	0
45470	YALI1_F31568g_2	TCTGGCGCTTGAGCTCGGCT	2	0
45471	YALI1_F31568g_3	GCTGCTTTTGGTGATTGGAT	0	0
45472	YALI1_F31568g_4	CAGAATTTATTGGGAAATGA	334	579
45473	YALI1_F31568g_5	ACGCTCAGCAATCTGTACAC	0	1
45474	YALI1_F31568g_6	CCAGTGAGTTGAAGATGGGA	0	0
45475	YALI1_F31587g_1	ATCCAGGCCATCCAGAACCG	8	109
45476	YALI1_F31587g_2	GTCGCCGACAACACTTCCAA	0	0
45477	YALI1_F31587g_3	CTTGTGGGTTCGAAAAAGCT	0	0
45478	YALI1_F31587g_4	GCTCGGCGACGGGGGCACCT	0	0
45479	YALI1_F31587g_5	ACTTCCAACGGTCCAATTGA	0	0
45480	YALI1_F31587g_6	AGAGGCAGCGAAGCCAGTCA	1	32
45481	YALI1_F31639g_1	GTACGGCGAGCTCTGGGCCG	26	28
45482	YALI1_F31639g_2	CCAGAATCGAGCACCCAGAG	2	1
45483	YALI1_F31639g_3	TTCCATCTCGACCGCAACCC	35	142
45484	YALI1_F31639g_4	GCAAGAGTTTGAATGGTTAA	1	0
45485	YALI1_F31639g_5	GGAGACAGAAATTACACAGA	207	423
45486	YALI1_F31639g_6	CACCAGAATCGAGCACCCAG	1	0
45487	YALI1_F31672g_1	ATCTTGTTCAGACCACCGCA	43	129
45488	YALI1_F31672g_2	GGTGAGCGATTCAAGGTCAA	0	0
45489	YALI1_F31672g_3	TGTGGCCAGGAGAGTGGCAA	0	0
45490	YALI1_F31672g_4	TCACCGTCTACTACCCCGGA	1	0
45491	YALI1_F31672g_5	TGCGGTGGTCTGAACAAGAT	1	4
45492	YALI1_F31672g_6	GAGTCGGTACTCAGTGATGG	11	13
45493	YALI1_F31687g_1	GTTTGTGGTGAAGTTCAAGC	0	0
45494	YALI1_F31687g_2	CTCCAACCGAGGCCAGTACG	1	1
45495	YALI1_F31687g_3	GTGGTGGCTCTGAACGACAT	1	0
45496	YALI1_F31687g_4	GATATGGGCGGCATGGACAT	16	72
45497	YALI1_F31687g_5	CAATGGACTCCCTCCAACCG	1	0
45498	YALI1_F31687g_6	GACTTTCCACTCCAACATGG	0	35
45499	YALI1_F31689g_1	GTCGCAGTAACGAAAGCACG	0	0
45500	YALI1_F31689g_2	CGGACGGATCTCCAAGACCA	0	4
45501	YALI1_F31689g_3	TCCTTGGGTCAATTACACGG	0	0
45502	YALI1_F31689g_4	TAACCTGTACCATCGATGGA	0	0
45503	YALI1_F31689g_5	TCACGGGCATTTCTGCTCAG	0	0
45504	YALI1_F31689g_6	CCTCTCTATTACAGATCCCA	193	66
45505	YALI1_F31725g_1	GGAGGAGCAGCACGGCCACA	140	57
45506	YALI1_F31725g_2	CCGCAGAAGCAGTTGTGCCG	0	0
45507	YALI1_F31725g_3	TCTGGTGCAGACCGCCCCCA	0	0
45508	YALI1_F31725g_4	GGTTTGTTTCTGCCGCAAGA	494	394
45509	YALI1_F31725g_5	CTGATTCGGGAGGAGCAGCA	0	0
45510	YALI1_F31725g_6	TATCAATTTCTCGGTCGCCT	485	713
45511	YALI1_F31733g_1	CCGAATGAAGAGTATCCGGC	7	47
45512	YALI1_F31733g_2	TGATCTCGTCGGCTGTGCTG	2	6
45513	YALI1_F31733g_3	GCCGGATACTCTTCATTCGG	5	21
45514	YALI1_F31733g_4	GACTCTTTTCGAACGCTGGA	90	529
45515	YALI1_F31733g_5	GCTCTTTCGACTGGACCCAC	0	1
45516	YALI1_F31733g_6	CTGCAGAAGGAAAAGACCAG	0	0
45517	YALI1_F31744g_1	GATCCGTCCATCGCTGGCAG	0	63
45518	YALI1_F31744g_2	GCACCGCTGCCAGCGATGGA	0	0
45520	YALI1_F31744g_4	AGCTCCATCTTGACGCCCTG	0	0
45521	YALI1_F31744g_5	ACTGATGGCTCTCTGTTCAC	0	0
45522	YALI1_F31744g_6	TCTCGGTACCCAGACGTCGG	0	0
45523	YALI1_F31760g_1	AACAAGGTCCTCTTTGCCCG	245	237
45524	YALI1_F31760g_2	TCTGACCGCCGCTATCACCA	0	0
45525	YALI1_F31760g_3	AGTCTCGTACTCAACGTGGG	0	0
45526	YALI1_F31760g_4	TAGCAGTCTCGTACTCAACG	5	234
45527	YALI1_F31760g_5	AAGCACCTTGGTGATAGCGG	0	0
45528	YALI1_F31760g_6	ACCATTGGCCACGTTGACCA	0	0
45529	YALI1_F31798g_1	TTGAGAAACCAGCCAGACCG	0	1
45530	YALI1_F31798g_2	ATGAGTGCAACAGTAAAGGT	0	1
45531	YALI1_F31798g_3	GCAACAGTAAAGGTCGGAAC	0	0
45532	YALI1_F31798g_4	AACCACACCTGTCTGATTGG	1	1
45533	YALI1_F31798g_5	GGTCTGGCTGGTTTCTCAAT	348	311
45534	YALI1_F31798g_6	TGTCTGATTGGCGGTATCAA	72	40
45535	YALI1_F31822g_1	CCTGTCTACCGAACTTACGG	1	0
45536	YALI1_F31822g_2	GGCTTTGTCGGTCTTGGTAT	0	5
45537	YALI1_F31822g_3	CTTCTGTCGGGCAATCTCAT	2	29
45538	YALI1_F31822g_4	ATCTTTTGCTTATGACCGAG	1210	2382
45539	YALI1_F31822g_5	CGACCTGTCTACCGAACTTA	0	0
45540	YALI1_F31822g_6	TGGCGAAACCTCCGTAAGTT	1	0
45541	YALI1_F31832g_1	GCAAGTGTATCTGCATACCT	0	0
45542	YALI1_F31832g_2	ATGAGGTCCAGCTTCCCGAT	0	20
45543	YALI1_F31832g_3	GGACTGATGTCTACGACCCA	30	8
45544	YALI1_F31832g_4	CTACTTACCCTTCTAGCCGT	2	28
45545	YALI1_F31832g_5	GATGAGGTCCAGCTTCCCGA	0	20
45546	YALI1_F31832g_6	GCAAGTTTAAAGGATTCAGT	30	13
45547	YALI1_F31854g_1	GAGAGATCCGGAGATAAGGA	27	363
45548	YALI1_F31854g_2	GAAACAGGTGAAGACAATGG	0	0
45549	YALI1_F31854g_3	GAATACCAGCCATAATCACG	61	102
45550	YALI1_F31854g_4	GAGCAGGTCAGGTCGAAGGA	0	0
45551	YALI1_F31854g_5	GCCGAAACAGGTGAAGACAA	0	0
45552	YALI1_F31854g_6	CAGCAATCTTCTCTGTACGC	45	81
45553	YALI1_F31866g_1	TGATGAACTCAGAGATACCA	119	77
45554	YALI1_F31866g_2	GCTCAAGAAGGGAGCCAACG	0	0
45555	YALI1_F31866g_3	CATCTTCGACAGCTCAAGAA	1	0
45556	YALI1_F31866g_4	GTTCTTGTCCTCACAGAGGA	18	52
45557	YALI1_F31866g_5	GAACGTTCTTGTCCTCACAG	0	0
45558	YALI1_F31866g_6	GACAATGTCCAGAATCTGCT	158	198
45559	YALI1_F31875g_1	CTTCAACAAAAGCGACAAGG	52	113
45560	YALI1_F31875g_2	TCTGTGGGACCACCAACTTG	1	0
45561	YALI1_F31875g_3	GTTTCAGACGCCACAATCGA	446	542
45562	YALI1_F31875g_4	TCAGACGCCACAATCGACGG	101	433
45563	YALI1_F31875g_5	AAGCAAATCATCGAATCTGG	232	202
45564	YALI1_F31875g_6	CTGTGGCGCGCCAGAAACCG	0	0
45565	YALI1_F31902g_1	GTACTGTGAGATCCACAGAA	0	0
45566	YALI1_F31902g_2	ATGTACAACCTCAAGTACCA	0	0
45567	YALI1_F31902g_3	CAGCGTGTAGGAGTATGACA	0	0
45568	YALI1_F31902g_4	TTCTCTGGCGAGTCTCCTAC	29	89
45569	YALI1_F31902g_5	AAAGGCAGGAGAATGAACAG	6	0
45570	YALI1_F31902g_6	GATCCACAGAACGGAACACA	0	0
45571	YALI1_F31934g_1	TTATCGAGAGGAGATCCGGA	0	0
45572	YALI1_F31934g_2	GAGTGGAGCGACAACTACAA	0	0
45573	YALI1_F31934g_3	AAAGAAACCTGACTGCCCAG	2	0
45574	YALI1_F31934g_4	GTACGCGTCATCCAGAGGCT	22	18
45575	YALI1_F31934g_5	TATCCAACAACCACACGCGT	0	0
45576	YALI1_F31934g_6	ACTTTCACAATGGAGCCGCT	0	0
45577	YALI1_F31947g_1	ACTGTTGTGGGGAAGTCGTA	15	146
45578	YALI1_F31947g_2	GTATTTGAAGTGACGGCCGA	198	236
45580	YALI1_F31947g_4	GAGTACGGCGATACAGACAT	0	22
45581	YALI1_F31947g_5	ACTGCGACTACACACTGTCG	273	695
45582	YALI1_F31947g_6	GAGGGAGCTTCGAAATATGA	71	91
45583	YALI1_F32002g_1	AGTGAGGGCAGGCAGAGCCG	0	0
45584	YALI1_F32002g_2	GACCTTTCGACCCAGAGTGA	0	0
45585	YALI1_F32002g_3	TTTTGGCCTGCAGCACGGCG	4608	10469
45586	YALI1_F32002g_4	GGTCTTGGAGGCCACCTTGG	85	242
45587	YALI1_F32002g_5	AGTAGAACCTCGATCGGGCG	825	821
45588	YALI1_F32002g_6	GTTGAAGTAGAACCTCGATC	325	118
45589	YALI1_F32010g_1	TGACGAGTCCGAAGAGAAGG	37	74
45590	YALI1_F32010g_2	GCTTCGTGAAGAGCAATGGC	663	238
45591	YALI1_F32010g_3	GCTCAACACACTCGTCAAAG	1	1
45593	YALI1_F32010g_5	CTCCTCGGAAGCGAAGGCGA	0	4
45594	YALI1_F32010g_6	TGGTGCTTGAAATCGTGGCA	66	88
45595	YALI1_F32043g_1	TGCCAAGGTCTCCAAGACCG	1	0
45596	YALI1_F32043g_2	AATCGGGAGAGGTTTCGCTT	0	0
45597	YALI1_F32043g_3	TGGCCTTCTTCTCAAAGAGA	3	27
45598	YALI1_F32043g_4	GCCCGCCGCTAAAGGAAAGA	0	1
45599	YALI1_F32043g_5	GCCACTTGACGAATCGGGAG	14	62
45600	YALI1_F32043g_6	TGGAGACCTTGGCAGCAGAG	1	0
45601	YALI1_F32056g_1	TAGCTGTGATGTCTGCAAGA	0	0
45602	YALI1_F32056g_2	TCTTCCACACTGACCCCAGT	0	0
45603	YALI1_F32056g_3	GAAGTCGGCTTGAATCGCGG	0	0
45604	YALI1_F32056g_4	ACAAGATGCAAAACCAACTG	0	0
45605	YALI1_F32056g_5	GGGGTCAGTGTGGAAGAAGT	0	1
45606	YALI1_F32056g_6	ATAGCTGTGATGTCTGCAAG	0	0
45607	YALI1_F32064g_1	GTTTGGAGGCGAAAAAACGG	672	872
45608	YALI1_F32064g_2	AATTGGGATTGCACGCCTGG	76	160
45609	YALI1_F32064g_3	AAAAACGGCGGCGAAAACGG	218	392
45610	YALI1_F32064g_4	AGTATAGTAATGCCCCAAGT	1	0
45611	YALI1_F32064g_5	AACCGATTCCGCCCTCAAAC	84	384
45612	YALI1_F32064g_6	CGTCGGAGTGTGATGTGTAG	1	0
45613	YALI1_F32067g_1	CATCCCAGAAGCGTGACGGA	0	0
45614	YALI1_F32067g_2	TTAGTAGTGGCAAATGTGGG	4	0
45615	YALI1_F32067g_3	TGGACATCCCAGAAGCGTGA	0	0
45616	YALI1_F32067g_4	TGCTCAATTCACCTCCACCG	28	107
45617	YALI1_F32067g_5	ACCAACAAGCCCTACAAGAA	0	0
45618	YALI1_F32067g_6	CTTCTTGTAGGGCTTGTTGG	0	38
45619	YALI1_F32090g_1	TGATCTCCTTGACAACACCT	0	0
45620	YALI1_F32090g_2	GAGCGACACGGATACATCCG	0	0
45621	YALI1_F32090g_3	GAGACCTTCATTGCTAACGA	4	6
45622	YALI1_F32090g_4	AAGAAGGCTACTCTGAACGT	0	0
45623	YALI1_F32090g_5	GTCATTCGAAACCAAAGAAA	0	0
45624	YALI1_F32090g_6	GTTCATCTACGCCGGTAAGA	0	0
45625	YALI1_F32120g_1	GCTGGGCTACCGAAAGAAGG	1	2
45626	YALI1_F32120g_2	ACACGAGCCGTAGAAGGCCG	0	0
45627	YALI1_F32120g_3	CCATCATGCTCTATACAACA	0	0
45628	YALI1_F32120g_4	GATGATGCTGACAATTTCGT	152	256
45629	YALI1_F32120g_5	CAGAAAGACGACAAACGCAA	1	3
45630	YALI1_F32120g_6	CTTTCGGTAGCCCAGCAGGT	0	0
45631	YALI1_F32167g_1	GCTTGTAGATGAGATCCTGG	0	0
45632	YALI1_F32167g_2	GAAACGGTCCCAGCTTACCG	0	0
45633	YALI1_F32167g_3	GCTCGAGCAGGACATTGCCG	1	9
45634	YALI1_F32167g_4	TGAGGCTACTGATCGAACCG	1	0
45635	YALI1_F32167g_5	GCGTACTTCTCGAACCCGAT	0	0
45636	YALI1_F32167g_6	ACTGAACATGAAGCCTGCCG	0	0
45637	YALI1_F32204g_1	TTTCAAGCGCGAAATCACCC	0	1
45638	YALI1_F32204g_2	CGACATGCTCAGTATCTCCA	3	0
45639	YALI1_F32204g_3	GGTGCTGTTTGACAACCCTG	0	0
45640	YALI1_F32204g_4	TGGCATGCATCTCGGCCAAA	413	371
45641	YALI1_F32204g_5	CATGCCTCTCATCTCCCGAG	26	286
45642	YALI1_F32204g_6	CAAGTTTACCCGTTCCCGCA	0	0
45643	YALI1_F32232g_1	AGAGGCCTCTGCACTCGTGA	14	218
45644	YALI1_F32232g_2	GACGACGTACATGAAAGAGT	0	0
45645	YALI1_F32232g_3	TGCGGTGACGAAGGTAACGA	26	9
45646	YALI1_F32232g_4	TTCGAGCAGTGCAAGAAGGA	11	0
45647	YALI1_F32232g_5	TTCAACAGAGGGGAATCCTG	0	0
45648	YALI1_F32232g_6	GCTAAGGTCCGAAAGTACAC	0	0
45649	YALI1_F32251g_1	GGTTATACAAAGCCGCGCAA	0	10
45650	YALI1_F32251g_2	ATAGACCCCGATGACGACGG	4	0
45651	YALI1_F32251g_3	GGGCTGCTCATGTCGCCGGG	5	8
45652	YALI1_F32251g_4	GTGGCGACGAGGGAGAACAG	0	0
45653	YALI1_F32251g_5	AACATTTCTGGCGTTGTGCG	1196	766
45654	YALI1_F32251g_6	CCAATAGACCCCGATGACGA	0	13
45655	YALI1_F32287g_1	GGCGGAGGCCTTTAAGAACG	11	3
45656	YALI1_F32287g_2	GCCGGTAGCTCCAGTAACAA	0	0
45657	YALI1_F32287g_3	GATTGACTACATTCTGCACA	6	10
45658	YALI1_F32287g_4	ACAATGACCTGCCAGAAAGC	0	0
45659	YALI1_F32287g_5	CCAGAAGGCCGAGCGACTGG	2	0
45660	YALI1_F32287g_6	GGTAGCTCCAGTAACAAGGG	0	0
45661	YALI1_F32305g_1	GTTACCACCACGGGTTCGGA	0	3
45662	YALI1_F32305g_2	GGAACTTCTTGTTACCACCA	0	0
45663	YALI1_F32305g_3	AGGGGTGGAAAGAGACACCG	2	0
45664	YALI1_F32305g_4	AGAAGTTGCCGGTCTCGATT	0	0
45665	YALI1_F32305g_5	CGAGCCATCCGAATCGAGAC	2	0
45666	YALI1_F32305g_6	CTTGGGGCCGATTCGGGTGA	0	0
45667	YALI1_F32312g_1	CGAAGACATGATCTTCGACG	466	1030
45668	YALI1_F32312g_2	ATCTGGAACTTGTCGCCACA	532	925
45669	YALI1_F32312g_3	TTGATCATGAGACTGCACGA	86	41
45670	YALI1_F32312g_4	GAGACTGCACGAGGGACAGA	0	1
45671	YALI1_F32312g_5	TTAACGTATCCTTGTCCGTG	328	747
45672	YALI1_F32312g_6	CAAGGTCATTTTCGACCCCG	18	184
45673	YALI1_F32330g_1	TGTGGTCTCAAACTTCACTA	0	1
45675	YALI1_F32330g_3	GTGAAGCCCTTGTTTCCCCC	2	0
45676	YALI1_F32330g_4	TCTTCCTTGAGCCAAGTCTG	0	0
45677	YALI1_F32330g_5	ATCATCAGCGATCTGGGCCA	0	0
45678	YALI1_F32330g_6	GTCAGTTGCTTGATGTCCAG	0	6
45679	YALI1_F32342g_1	CCATTCAAGGAAGACTCGCG	36	54
45680	YALI1_F32342g_2	CCATGTCGAAGAGGCAAGCG	32	111
45681	YALI1_F32342g_3	AGGTCCTTCTTGATCTCCCA	0	0
45682	YALI1_F32342g_4	GTGTTCGGCTAAAATCTCGT	0	0
45683	YALI1_F32342g_5	TCTTCCCTGGGAGATCAAGA	0	0
45684	YALI1_F32342g_6	GAGATCAAGAAGGACCTGCA	0	0
45685	YALI1_F32363g_1	CTGTCCGGTGATATCAACCA	9	27
45686	YALI1_F32363g_2	AACCGACTCTCCAATGGTGA	0	0
45687	YALI1_F32363g_3	TGGAGAGTCGGTTCGAGACG	0	3
45688	YALI1_F32363g_4	GAAAATGTTGATTTTGGCCA	629	1391
45689	YALI1_F32363g_5	CTGCCAGGTGGGCTGCGGCG	11	179
45690	YALI1_F32363g_6	TGTGTACATCATCTGCCAGG	1	20
45691	YALI1_F32387g_1	CATCAAAGCAGCAGTCACGG	0	0
45692	YALI1_F32387g_2	TTATGTGGCTATGAGTGCTG	2	20
45693	YALI1_F32387g_3	TGATGGCTGAGAGGTACAAG	3	0
45694	YALI1_F32387g_4	CCAGACTGAGATTCACGGCT	0	0
45695	YALI1_F32387g_5	GGAGAAGGAGTACTGGCTCG	0	0
45696	YALI1_F32387g_6	AAGCTTGTCAGACCGCTGAC	93	28
45697	YALI1_F32399g_1	GGGTACAGAAAAGTACCCGG	161	204
45698	YALI1_F32399g_2	ATAGTTGGTTTCCTCAGAGG	0	0
45699	YALI1_F32399g_3	TGGAAAATCGATTATAAGGG	2	1
45700	YALI1_F32399g_4	GGAACGGTCATGTTGCACGG	57	94
45701	YALI1_F32399g_5	GGTGTCCCTCTGCTCACCGA	13	123
45702	YALI1_F32399g_6	GTTCCAGGTCATCGAGTCGT	47	221
45703	YALI1_F32441g_1	GGGCCGGTAACAAGAGTGAA	1	0
45704	YALI1_F32441g_2	TCGGGCTCGTTGTAGTAGGG	13	7
45705	YALI1_F32441g_3	GGCGGTATCGTCCTGAAGGT	1	0
45706	YALI1_F32441g_4	GGGATGTAGTTAGCCTGCAG	1	0
45707	YALI1_F32441g_5	ATATTCGCCATGCTCGGGGC	1	0
45708	YALI1_F32441g_6	GGTCCAGCAGAAGCTCATCA	3	25
45709	YALI1_F32460g_1	ACATACACTGTCTATCACCA	0	0
45710	YALI1_F32460g_2	TTTATCGTGGGCGAAGACGT	5	144
45711	YALI1_F32460g_3	TCTGAAGCTTCCGCTACAGT	0	1
45712	YALI1_F32460g_4	TCGAGAGGAGGGAAAGGAGT	0	0
45713	YALI1_F32460g_5	CTACAGTCGGTTACCCCACC	1	0
45714	YALI1_F32460g_6	GAACACACACAAATACCAGG	0	0
45715	YALI1_F32476g_1	TCTCCGTCCAGCCGTCCGAG	10	31
45716	YALI1_F32476g_2	GGATGGGCTCCATAATGGAT	0	0
45717	YALI1_F32476g_3	GATTTTGTTGAACTTGGCGA	1368	2932
45718	YALI1_F32476g_4	AGACCGCTCGGACGGCTGGA	21	25
45719	YALI1_F32476g_5	TCCATTATGGAGCCCATCCG	10	78
45720	YALI1_F32476g_6	GCCAAGTTCAACAAAATCGA	83	143
45721	YALI1_F32498g_1	AAGCAGAGCGTCCAGATCAG	1	1
45722	YALI1_F32498g_2	CTAGCCCAAGATACCTCCAG	0	0
45723	YALI1_F32498g_3	GTTTGGCGTTGAGCAATTCG	269	294
45724	YALI1_F32498g_4	CTATGGACGGTCTTCCCTGG	104	135
45725	YALI1_F32498g_5	AACTCGGTATTATCCCTGAG	0	0
45726	YALI1_F32498g_6	ATACCTCTAACAATCCCCTC	221	164
45727	YALI1_F32512g_1	GTACTGGACGAATTTGGCCG	0	0
45728	YALI1_F32512g_2	ATTGCGTCTCGAGCGTCGAG	1	6
45729	YALI1_F32512g_3	CAGATTTTCCTACGGCCAAG	91	110
45730	YALI1_F32512g_4	GCCGTAGGAAAATCTGATGG	0	0
45731	YALI1_F32512g_5	ACCTCCATCAGATTTTCCTA	0	0
45732	YALI1_F32512g_6	TGGAGTCCGAGGAGGTTACA	0	0
45733	YALI1_F32534g_1	CGATTACTCTCGATTCTCGT	32	53
45734	YALI1_F32534g_2	GCCATCCAGCGACATCAACT	2	0
45736	YALI1_F32534g_4	GCCCAGTTGATGTCGCTGGA	0	42
45737	YALI1_F32534g_5	GGAAAGATTAGCCACCCAAT	12	11
45738	YALI1_F32534g_6	CAGGAGATCCCTCTGGGCAA	39	170
45739	YALI1_F32546g_1	CAGAACGACGAGCAAATGGA	0	0
45740	YALI1_F32546g_2	TGTTGATTCGAGAAGAAGCC	0	0
45741	YALI1_F32546g_3	GTACGGCTGTGGAGGTTGAG	0	0
45742	YALI1_F32546g_4	TGGTGATCCGTATTGTGCCG	179	171
45743	YALI1_F32546g_5	CGTGACCAGCAAGATCGGAG	49	127
45744	YALI1_F32546g_6	GTCGTCTTCGTCCTTTGGAG	0	0
45745	YALI1_F32554g_1	TTGCCTGGAGATAGTCTTAG	78	39
45746	YALI1_F32554g_2	TCAGATCATAGCTGTCCAGG	0	0
45747	YALI1_F32554g_3	GATCTTGTCGTTGAATGCAT	292	349
45748	YALI1_F32554g_4	TGACTACCTGGGACGCCACC	10	0
45749	YALI1_F32554g_5	GAGCCTCCAATTAGCGACAT	1	6
45750	YALI1_F32554g_6	GTTCCCCTAAGACTATCTCC	0	0
45751	YALI1_F32565g_1	GCTCTTGTGCGACTCAAGAA	0	11
45753	YALI1_F32565g_3	GATCGCTTGTTACCAAAACA	1	1
45754	YALI1_F32565g_4	CGACATTGACAAAGACTTGA	0	8
45755	YALI1_F32565g_5	GTCCTGGTCAGTATGTCCAA	18	163
45756	YALI1_F32565g_6	CCTCAAGTCTTTGTCAATGT	287	495
45757	YALI1_F32597g_1	GGGAGTCGTTGAAGTAAGCA	5	10
45758	YALI1_F32597g_2	GCGTCGAAGACAGTGTTGGA	0	0
45759	YALI1_F32597g_3	ACATCTGTAGGAATTGACCT	0	0
45760	YALI1_F32597g_4	AGTGAAGGCAACGAACGAGG	0	0
45761	YALI1_F32597g_5	CTTGGCGTCGAAGACAGTGT	0	0
45762	YALI1_F32597g_6	AGTGTTGGAGGGGTTCATGG	33	170
45763	YALI1_F32638g_1	CCCAGGTGAAAATCAAACCG	0	0
45765	YALI1_F32638g_3	TCATGTGCTTGTGGACCTGA	0	0
45766	YALI1_F32638g_4	AGTTGTAGAAGATGTCCCAT	815	253
45767	YALI1_F32638g_5	CACGATGACGACTTTGCCAA	0	5
45768	YALI1_F32638g_6	CCACGGTTTGATTTTCACCT	0	0
45769	YALI1_F32659g_1	GAGGGCGTCAGCAAGAACAG	0	0
45770	YALI1_F32659g_2	GGATCGGTGGTCATCAACGT	0	0
45771	YALI1_F32659g_3	CTGCAGGTCATGCAGAAGCA	1	0
45773	YALI1_F32659g_5	CGAGAAGGCTGGTAAGCGAC	6	0
45774	YALI1_F32659g_6	AAGATCGTTGTCGAGCTGAA	0	0
45775	YALI1_F32675g_1	GGTATGTGAGATGGACCCAG	0	0
45776	YALI1_F32675g_2	ACTCTGTTGGAGAATGAGGG	0	0
45777	YALI1_F32675g_3	CCTACTTTTGACCCAGCACG	0	0
45778	YALI1_F32675g_4	AGTCCAATACCCAGGCCGCT	4	0
45779	YALI1_F32675g_5	CTCAGCAACTAGCTTCGTGG	0	0
45780	YALI1_F32675g_6	CCTCGTGCTGGGTCAAAAGT	0	26
45781	YALI1_F32685g_1	TTATTTTTCGTGCAAGCGCT	797	2694
45782	YALI1_F32685g_2	TAACAACCACAGCAAGAACA	0	0
45783	YALI1_F32685g_3	ACCAGCAACTCGACGCTCCG	0	0
45784	YALI1_F32685g_4	GCGTGTTCGTGGAGTGCTGA	94	342
45785	YALI1_F32685g_5	TTTCTTGTCTGGCGTGTTCG	957	1824
45786	YALI1_F32685g_6	CTTTGTCCGTGTTCTTGCTG	11	12
45787	YALI1_F32688g_1	TTTGTTGTCCAATGACACGG	35	296
45788	YALI1_F32688g_2	CGACTCGCCCAGATCCGAAA	8	17
45789	YALI1_F32688g_3	GCGACTCGCCCAGATCCGAA	8	15
45790	YALI1_F32688g_4	ACGATAATAAGGAGACTGCT	1	0
45791	YALI1_F32688g_5	ACCTCAGTGAGTCGTCACGA	22	63
45792	YALI1_F32688g_6	AGCAGTCTCCTTATTATCGT	94	45
45793	YALI1_F32698g_1	CCTCACCTCTCTGCCCAAAT	1	0
45794	YALI1_F32698g_2	TGTGAGGACGGTGTTACTGG	1	0
45795	YALI1_F32698g_3	AAGATATCGACGCGTCCAAC	43	21
45796	YALI1_F32698g_4	TCATCGCGACAGGGGCAACA	0	0
45798	YALI1_F32698g_6	GTCCAACTGGTGCTTCTGAC	69	84
45799	YALI1_F32716g_1	GTATGGACGAGAACAAGCGC	0	0
45800	YALI1_F32716g_2	GTACAGACCCGAAAAATCAA	0	0
45801	YALI1_F32716g_3	GCTCCGAGTTCTTCAAACGA	2	0
45802	YALI1_F32716g_4	AGACGCTCTGAACCAACCCA	0	0
45803	YALI1_F32716g_5	TCGAGTCCCTCGACAAGAAA	41	172
45804	YALI1_F32716g_6	GAGTCGGACATAGACACGGA	0	0
45805	YALI1_F32744g_1	GTCGACTGAGTAACCACGAA	1	0
45806	YALI1_F32744g_2	TCGACTGAGTAACCACGAAG	1	0
45807	YALI1_F32744g_3	TGGTTACTCAGTCGACTCGA	36	251
45808	YALI1_F32744g_4	GCTTGGGTCGTGTGATTCGG	277	372
45809	YALI1_F32744g_5	GCTCAAGGAGTACCCCTTCG	0	0
45810	YALI1_F32744g_6	CTTGGGTCGTGTGATTCGGG	277	372
45811	YALI1_F32764g_1	ACAAATACATGACTCGCGCG	0	2
45812	YALI1_F32764g_2	AGAGGCGAAAAAGACGGCAG	0	0
45813	YALI1_F32764g_3	AAAACTCGTTAGACTCACGG	3	2
45814	YALI1_F32764g_4	CGTTAGGGTTGGATTTGTCG	0	0
45815	YALI1_F32764g_5	CCAGAAGGAGAAGTAGGAAT	81	130
45816	YALI1_F32764g_6	GGAGAAGTAGGAATAGGCTT	2	46
45817	YALI1_F32792g_1	GCTGCCCTCAAGGGTACCAA	0	0
45818	YALI1_F32792g_2	CTTGTTGACAATGAAGACAA	16	65
45819	YALI1_F32792g_3	CATCGTAAGAGTCCATTCGG	0	0
45820	YALI1_F32792g_4	GGTGGAGGATCGGTACTTGA	1	0
45821	YALI1_F32792g_5	ATGGCAGTCTCAGTGTTAAG	1	0
45822	YALI1_F32792g_6	GGCGTTCTGAGCTTGAGTGG	20	38
45823	YALI1_F32816g_1	GATATTGGCAAAGATAGGCA	0	0
45824	YALI1_F32816g_2	CGAGGTCTCAACAGTCAGAC	0	0
45825	YALI1_F32816g_3	TGATAACTATGCTTACCAAC	12	30
45826	YALI1_F32816g_4	AGCTTACGTTTGTTTGCGAT	82	70
45827	YALI1_F32816g_5	CTGTAGATATTGGCAAAGAT	0	10
45828	YALI1_F32816g_6	ATCGAAGTTACTGTAAAACG	0	0
45829	YALI1_F32841g_1	GCTCTTTCCACCATTTACCT	0	0
45830	YALI1_F32841g_2	CTTGTCTCCGAGGTAAATGG	3	0
45831	YALI1_F32841g_3	GTTGTCGCAGGTATTGGTAA	196	2
45832	YALI1_F32841g_4	GGGCTGTGAGAAATAGTGAC	0	0
45833	YALI1_F32841g_5	GCTATTGCCGTTTACGAGCT	0	3
45834	YALI1_F32841g_6	CAGCTCGTAAACGGCAATAG	0	7
45835	YALI1_F32880g_1	CTGCAATCACGGATACCGAG	116	180
45836	YALI1_F32880g_2	CCTGCAATCACGGATACCGA	114	179
45837	YALI1_F32880g_3	TGAATCAGTACCAGGCCCCT	3	3
45838	YALI1_F32880g_4	TCCTGACTCGAACAGAGCAA	0	33
45839	YALI1_F32880g_5	TCCACAGTCTCGACTTTGTA	0	0
45840	YALI1_F32880g_6	TACACTTTTCCCACTCCCAA	1	0
45842	YALI1_F32901g_2	GGTGCTTTTAAGCCCCCATT	3	1
45845	YALI1_F32901g_5	TTCCAGAAGCTGCCGAATGG	14	52
45846	YALI1_F32901g_6	ATATTCCAGAAGCTGCCGAA	3	5
45847	YALI1_F32910g_1	GGATACGAAGATGCGTTCAA	0	0
45848	YALI1_F32910g_2	AGGACTCCCTGAGATTATGG	0	0
45849	YALI1_F32910g_3	TTAAAGTTGACCAGTTTTGG	19	31
45850	YALI1_F32910g_4	GGTTCGTTCCAGAATTGAGC	65	91
45851	YALI1_F32910g_5	TGAAATCCTCCATAATCTCA	27	13
45852	YALI1_F32910g_6	CTTCTGAATTATGTGTCAGG	0	23
45853	YALI1_F32948g_1	GGAGGAGGTCGGAAGCCGGG	0	0
45854	YALI1_F32948g_2	AGAGGTGGCGTTGATGGCCA	0	0
45855	YALI1_F32948g_3	GTTCCCCGAGAAGGGTCCCG	3	15
45856	YALI1_F32948g_4	CCTCCTCCTGATGGAGGCTA	34	25
45857	YALI1_F32948g_5	GGACGAGTTTACACCCCAAG	0	0
45858	YALI1_F32948g_6	GTCCGTCGGAGACAAACACG	32	0
45859	YALI1_F32969g_1	GATTCACAAAGACTACGTAG	57	7
45860	YALI1_F32969g_2	TGAGTGGCTGGAAAGTTCCC	83	50
45861	YALI1_F32969g_3	GAGTGTTAGCCATAGCGGAT	12	16
45862	YALI1_F32969g_4	TGGCGCGGATATAGTCACTT	13	60
45863	YALI1_F32969g_5	AAGCGCCGATCCATGGACAG	3	0
45864	YALI1_F32969g_6	TCAAGCTGATCCACTGTCCA	1	75
45865	YALI1_F32989g_1	GCAGCGTTCGCAGCATATCG	0	0
45866	YALI1_F32989g_2	ACGCTGTCGTCACTACACGC	0	2
45867	YALI1_F32989g_3	GTACGACGCGGAGGTGGCCG	1	14
45868	YALI1_F32989g_4	GGACTTCCTGGAGAAACTCG	277	734
45869	YALI1_F32989g_5	GGAGAAACTCGTGGACCTTG	0	0
45870	YALI1_F32989g_6	CAATAGCGAGTACGACGCGG	28	49
45871	YALI1_F33002g_1	GGAACTCTAGCGTTTTCAAA	11	9
45872	YALI1_F33002g_2	CGACGTGTAGGGTTTGATAG	19	1
45873	YALI1_F33002g_3	GGGTCACTGTGGGACAAGCG	0	0
45874	YALI1_F33002g_4	TGTGTCAGTCTGAAAAAGAT	0	0
45875	YALI1_F33002g_5	ATAGGGGTACCGAGAGAATT	0	0
45877	YALI1_F33008g_1	GTATTGAGTGATACTCTCAA	4	4
45878	YALI1_F33008g_2	AATGGCAATGACCGAGACGG	0	0
45879	YALI1_F33008g_3	GTAGTATCCAAAGCCCAGAA	0	0
45880	YALI1_F33008g_4	CGGTGATTAGAAGACAGGGC	0	3
45881	YALI1_F33008g_5	CATTGTGACCGACTCCGGCG	202	291
45882	YALI1_F33008g_6	TGAGCATTAACACCAGCATG	4	2
45883	YALI1_F33061g_1	GCTTTCGCCCATTCAAAACG	105	225
45884	YALI1_F33061g_2	TTCCGACAGTGACGGTTGCG	9	12
45885	YALI1_F33061g_3	TAGTCTGTATGGGGTGTCTG	1	0
45886	YALI1_F33061g_4	GGAACTGCTGTAGCGAGCTG	0	1
45887	YALI1_F33061g_5	TCGTCACTACTGGATCTCTT	0	0
45888	YALI1_F33061g_6	TGGAGAGATTCCGACAGTGA	0	0
45889	YALI1_F33103g_1	TCTGGTGTGTGTGACAACAA	0	0
45890	YALI1_F33103g_2	ACATAGTGTGGCGTGGATGG	1	28
45891	YALI1_F33103g_3	GTGTGCAAACCTCCTCCAAG	0	0
45892	YALI1_F33103g_4	AGTGTACACGGACAGAAACA	0	0
45893	YALI1_F33103g_5	CCACACTATGTTGTGCGCAT	13	21
45894	YALI1_F33103g_6	GCGCACAACATAGTGTGGCG	2	0
45895	YALI1_F33113g_1	GGTTATTTCCATACAGCCCG	0	0
45896	YALI1_F33113g_2	TGGGCTGTACTGAGACCCGT	0	0
45897	YALI1_F33113g_3	CGTGAGACGCTGTATCACCA	2	19
45898	YALI1_F33113g_4	TGGAACACACGATAGCCAAC	0	0
45900	YALI1_F33113g_6	GTGAGACGCTGTATCACCAC	2	19
45901	YALI1_F33123g_1	AGATGGGCATCATCGTTACG	176	500
45902	YALI1_F33123g_2	GTACTCGTCTGCTTCGTCCC	1	0
45903	YALI1_F33123g_3	GCACTTCTGGGTGTGAGTCG	0	0
45904	YALI1_F33123g_4	GTGTACAAACCGTTCCACGT	0	0
45905	YALI1_F33123g_5	GTGTGCTTACCGAGATGAGG	72	115
45906	YALI1_F33123g_6	TTGACCGTGTAATAGGGCCC	43	234
45907	YALI1_F33143g_1	CTTGATCTCAGCCAGATCAG	885	1711
45908	YALI1_F33143g_2	GAAAGAGTTGGAAGTGGCAG	0	0
45909	YALI1_F33143g_3	GCTGTCGGTGGAGACTACTT	0	0
45910	YALI1_F33143g_4	CAGATACCATCAGATCTGGC	0	18
45911	YALI1_F33143g_5	CTTCTTGGACTTGAAAGAGT	3	0
45912	YALI1_F33143g_6	AAGTCCAAGAAGACAGTTAA	0	0
45913	YALI1_F33189g_1	GCTTCCTACGTGTTTCTGCT	0	5
45914	YALI1_F33189g_2	AAGCAGGTAGATAGTAGAGG	0	0
45915	YALI1_F33189g_3	CTTCCTAATTTTCAACCGAA	420	727
45916	YALI1_F33189g_4	CTCGAGGTAGACCATGAGAC	0	0
45917	YALI1_F33189g_5	TCTCCAGCCTCCATAATTCG	1	0
45918	YALI1_F33189g_6	GAGACCATCGGCAGAGTTAA	2	0
45919	YALI1_F33246g_1	ATGTACTGCTTGTTTCCGCC	0	15
45920	YALI1_F33246g_2	CGTCGTTGAGGAAAATGTAA	0	0
45921	YALI1_F33246g_3	AGTCGCTGCCCAAAACACAG	0	0
45923	YALI1_F33246g_5	TCTTCAGGATTAGCTACGAT	87	218
45924	YALI1_F33246g_6	CAGCCGTCCACAATGACGCA	0	0
45925	YALI1_F33273g_1	GGAGGGTGAAGGCATCCTCG	0	0
45926	YALI1_F33273g_2	ATCTCCTTGGAACAAGACAG	0	17
45927	YALI1_F33273g_3	GCTCAGGCTGAGTGAAGAGT	0	0
45928	YALI1_F33273g_4	GCAACAGAGAGAGTCCTTGT	2	0
45929	YALI1_F33273g_5	TGTTGCGTTCAGCAGCCTGG	160	92
45930	YALI1_F33273g_6	GATCTCCTTGGAACAAGACA	0	17
45931	YALI1_F33301g_1	GTACTTTCCCAACCTCACGC	1	2
45932	YALI1_F33301g_2	AAGTTGACTCCCAAGAACAA	0	0
45933	YALI1_F33301g_3	GCAAAGTTGTTGTCGTTGAG	0	0
45934	YALI1_F33301g_4	GTGTGACGTCCAGGGTGCCG	0	0
45935	YALI1_F33301g_5	CAGTTCACCGAGTACAACCC	0	0
45936	YALI1_F33301g_6	GGTAGGAGTAATCCATCTGA	0	0
45937	YALI1_F33321g_1	TTTGATCCCGAAAAAAAGAG	181	116
45938	YALI1_F33321g_2	AAAGATGTCCCTGAAAACAT	0	0
45939	YALI1_F33321g_3	CCAAGTTCTGATGACCCCCA	0	0
45940	YALI1_F33321g_4	TTTTGATCCCGAAAAAAAGA	182	366
45941	YALI1_F33321g_5	CTTTTGATCCCGAAAAAAAG	6	17
45942	YALI1_F33321g_6	ACAAAGAGAAGGCTTTGAGA	19	27
45943	YALI1_F33331g_1	ATTTTGCGAGATAACATCCA	0	0
45944	YALI1_F33331g_2	CATCTCGAATGACAGACTCG	0	0
45945	YALI1_F33331g_3	GGCGTGCTCAGTGTAAGTGA	0	0
45946	YALI1_F33331g_4	GGTCGAGGAAAAGGTGGCAA	0	10
45947	YALI1_F33331g_5	ATCCGACGTCTTGCACGACG	1	0
45948	YALI1_F33331g_6	GGAAGGACTTCAGAACGTTT	0	0
45949	YALI1_F33345g_1	TCGAATCTCTCGGAGAGCGA	86	58
45950	YALI1_F33345g_2	GGAAGACTGGAATCGGAGAT	0	0
45951	YALI1_F33345g_3	GTACCGGGCTTGTATCGGTG	0	0
45952	YALI1_F33345g_4	GTTATTGCCCGAAAGGTCAC	0	0
45953	YALI1_F33345g_5	GCTGCTCCTTCCAACACCTC	0	0
45954	YALI1_F33345g_6	ACTTGTCCGAGAGATTGCCC	2	0
45955	YALI1_F33381g_1	GGTATGAGCGACACTCCAGT	0	0
45956	YALI1_F33381g_2	CCACTTTCGTTGCGGATCGG	25	74
45957	YALI1_F33381g_3	GGATCGAGCTGGACAACGAA	15	4
45958	YALI1_F33381g_4	TTGAAGGGTCGGTAAGGAAG	0	0
45959	YALI1_F33381g_5	TGCCAGCTCCATTACAGCCA	3	75
45960	YALI1_F33381g_6	GCTACAACTGGTCCAAGAAG	0	0
45961	YALI1_F33403g_1	GCCTCCAGAGACATTGTACG	54	72
45962	YALI1_F33403g_2	GCTGCTGCTTTTATGACTGG	20	42
45963	YALI1_F33403g_3	CGAGTGACTCGAGTCAGCCG	2	4
45964	YALI1_F33403g_4	AGGGTGCCAAGGGCCCCAAG	0	1
45965	YALI1_F33403g_5	AATGACTGTATCGCCCACCA	120	255
45967	YALI1_F33426g_1	GGCCACGTAGCGTTCCCCGG	5	34
45969	YALI1_F33426g_3	AGACCAGCACTGACGCCCGG	0	29
45970	YALI1_F33426g_4	ACGTGACCAACAACTCCGTG	376	519
45971	YALI1_F33426g_5	CCGAGCTCCCGCTTTCCCGC	230	533
45972	YALI1_F33426g_6	AAGCGGGAGCTCGGACCACA	26	21
45973	YALI1_F33445g_1	AGATCCTGAGAAATTTCAAG	355	893
45974	YALI1_F33445g_2	GAAATTTCTCAGGATCTCGT	17	17
45975	YALI1_F33445g_3	GATAGGGGAATGGTGTACCA	0	0
45976	YALI1_F33445g_4	CCAAAATCGGCACTACACCA	1	0
45977	YALI1_F33445g_5	GGCCAAGTGGCGCTTCCAGG	171	106
45978	YALI1_F33445g_6	GGGAAACGACCGGAGGTGCG	13	24
45979	YALI1_F33473g_1	CATTGACTCTTGGAAGGCGG	229	383
45980	YALI1_F33473g_2	GCGCTGAGATTTTTGCCGAA	1303	1562
45981	YALI1_F33473g_3	ATAGTCCCACGAATGATTTT	5	0
45982	YALI1_F33473g_4	GCAAAAGCACCTGCTGACAA	3	2
45983	YALI1_F33473g_5	TCTCCCAAAGGAGCGCTGAT	0	0
45984	YALI1_F33473g_6	AGATACGTCAGCATCCGATG	2	15
45985	YALI1_F33513g_1	GTGTGTGGTGATGTAATAGG	0	0
45986	YALI1_F33513g_2	GCGATTTGCTCAAATTCAAA	164	294
45988	YALI1_F33513g_4	ACATATCTCGGTAGATTGGT	0	3
45989	YALI1_F33513g_5	TCAGTGCGCTGGGCTGCGTT	0	0
45990	YALI1_F33513g_6	TGATGTAATAGGAGGTGGGG	0	0
45991	YALI1_F33524g_1	GTACATCTGTGTTAGTTGGA	0	0
45992	YALI1_F33524g_2	GCTTCAATTGGTCCAGCGAG	1	2
45993	YALI1_F33524g_3	CTACTACGACCCATGTACTG	1	0
45994	YALI1_F33524g_4	GGAGGGCTCGTGGTCCGCGA	0	0
45995	YALI1_F33524g_5	GGAGAGGCCTTGGTGGGCGG	0	0
45996	YALI1_F33524g_6	CTACCCCGTTCCCACCGTCG	0	3
45997	YALI1_F33572g_1	GTTCTGTGCTTCCTTCACAT	0	0
45998	YALI1_F33572g_2	ACATAGCCGGTGACATAGCC	0	0
45999	YALI1_F33572g_3	GAAGGAAGCACAGAACGCAC	0	0
46000	YALI1_F33572g_4	ACAGAACGCACCGGAAAAAG	1	0
46001	YALI1_F33572g_5	CAGTCTTCCAACGATCATCG	0	1
46002	YALI1_F33572g_6	CCTTTGCGTGCTGCTCCTAA	420	74
46003	YALI1_F33579g_1	CGACTCTTCGAAGTGCAAAT	400	552
46004	YALI1_F33579g_2	GACTCAGAAGATCTTCTACG	6	16
46005	YALI1_F33579g_3	ATACAGATACCATCCACGGG	0	0
46006	YALI1_F33579g_4	ATCTTCTACGAGGATCCCGA	3	0
46007	YALI1_F33579g_5	CAAGAAGGAGACTGGACCCG	0	0
46008	YALI1_F33579g_6	GTGCCCGGCCAGGATATTGA	0	0
46009	YALI1_F33587g_1	CAGGCCCGACTTCGAAACAG	31	11
46010	YALI1_F33587g_2	TCAACCAGATCGCATGCCTG	0	0
46011	YALI1_F33587g_3	ATGATTGCCTCTTTTCTCGA	0	0
46012	YALI1_F33587g_4	CCCGACTTCGAAACAGCGGC	0	0
46013	YALI1_F33587g_5	GGTGGAACTGAGTTCTCTGT	5	25
46014	YALI1_F33587g_6	GACATCCGAACGTACCTGGT	1	31
46015	YALI1_F33594g_1	GTTCCAGTCAAACTTTTCCA	89	312
46016	YALI1_F33594g_2	GAAGAGTCATGACGTTCACG	2555	1577
46017	YALI1_F33594g_3	TCATATTCTCAACACCCCCC	0	0
46018	YALI1_F33594g_4	GGAGGAGCCCACTGTTCTGG	11	25
46019	YALI1_F33594g_5	ACACCTTGCTAGCTCCTGAA	0	0
46020	YALI1_F33594g_6	AGAAGAGTCATGACGTTCAC	2559	1577
46021	YALI1_F33603g_1	AGTAGCAGTGCGCCAGTGCA	171	328
46022	YALI1_F33603g_2	TCTCACCACAAAAATCAAAA	135	201
46023	YALI1_F33603g_3	ACTATTACTGGCTTTGCGCT	25	74
46024	YALI1_F33603g_4	CCACTAACACAGGACTTTGA	2	0
46025	YALI1_F33603g_5	TTGTGGTGAGATGTTGTGGT	0	1
46026	YALI1_F33603g_6	TGGCGCCCAGAACCAGCAAT	10	17
46027	YALI1_F33618g_1	GTTCGGGTCTCGGATGACCA	0	0
46028	YALI1_F33618g_2	GACCTATCCCGAGATTTTGG	0	0
46029	YALI1_F33618g_3	TGAGTCGTACTCGCTTGTGG	0	0
46030	YALI1_F33618g_4	GTACTCGGAGGAGTTTCTGG	0	0
46031	YALI1_F33618g_5	GGAGTTTCTGGAGGCCCGAG	2	2
46032	YALI1_F33618g_6	AGCTCCTAGCCGAAGCCGAG	7	0
46033	YALI1_F33669g_1	AGAGATGTCAACAAACTCCG	0	0
46034	YALI1_F33669g_2	TGGATAACAGCACTGCTGGG	0	0
46035	YALI1_F33669g_3	GAGATGTCAACAAACTCCGA	0	0
46036	YALI1_F33669g_4	CGTAAGTTGATACACCCCCC	0	0
46037	YALI1_F33669g_5	GTTATCCTGAAACTAACTAC	1	0
46038	YALI1_F33669g_6	GTAGTTAGTTTCAGGATAAC	2	0
46039	YALI1_F33681g_1	TTTCTTCGAGTGGTTCTCCG	79	145
46040	YALI1_F33681g_2	GTAGATTCGAGGAGCTTCCT	0	0
46042	YALI1_F33681g_4	GCCAAGGGCGAGATTGGCTA	5	60
46043	YALI1_F33681g_5	TCTCGCCCTTGGCGTCAGCG	853	2220
46044	YALI1_F33681g_6	ACTGACCATTGACATAGCCC	0	2
46045	YALI1_F33704g_1	GAGAACTCTGGTCTTCTCGA	151	231
46046	YALI1_F33704g_2	GGAGAACTCTGGTCTTCTCG	151	229
46048	YALI1_F33704g_4	CATGCCGCAAGAGCAGGTGG	0	0
46049	YALI1_F33704g_5	AGAGTTCTCCTCACCCTGGC	28	39
46050	YALI1_F33704g_6	CCAGCAGTGTGTCTGCTCCA	0	0
46051	YALI1_F33714g_1	ACTGCTCTAGAGACTTCCGA	31	35
46052	YALI1_F33714g_2	CACTGCTCTAGAGACTTCCG	31	35
46053	YALI1_F33714g_3	ATAGTCTCCTGGCCTCGATG	0	0
46054	YALI1_F33714g_4	GGGTGTAGTAATATCGGTAG	3	153
46055	YALI1_F33714g_5	GACGGATCCATCAACCACAT	0	0
46056	YALI1_F33714g_6	CTAGAGACTTCCGAGGGTCG	0	0
46057	YALI1_F33732g_1	TTAGGGGGCTCCAACAACAA	2	66
46058	YALI1_F33732g_2	GAAGCAACTATGCAGACGAC	4	19
46059	YALI1_F33732g_3	GATGGGACGTAGCTACAACC	0	0
46060	YALI1_F33732g_4	ACAACAACGGAGGCCATACC	0	239
46061	YALI1_F33732g_5	AGAGCGTCACGTGGACTGGA	46	128
46062	YALI1_F33732g_6	TATGCAGACGACCGGTTAGG	0	2
46063	YALI1_F33754g_1	TGTTGTAGATGAGCACCAGA	0	0
46064	YALI1_F33754g_2	TATTGCCGACAATGAAAGCG	6	8
46065	YALI1_F33754g_3	CTTGGTTTCGACGCAATCAA	121	198
46066	YALI1_F33754g_4	GTATTGCCGACAATGAAAGC	6	8
46067	YALI1_F33754g_5	GGTCTCGGAGCAGTGTACAC	0	0
46068	YALI1_F33754g_6	TACAACACAGCCAAGACCCA	0	1
46069	YALI1_F33764g_1	TCTGCTCTGTGATCACCAGA	0	0
46070	YALI1_F33764g_2	GGATGCAACCGTCCTGCACG	1	0
46071	YALI1_F33764g_3	CTAACGCCCCCCACAGCCAA	11	37
46072	YALI1_F33764g_4	CATCAAGGAAAAGCTCAAGG	0	0
46073	YALI1_F33764g_5	TGACTTCGTCCGACGACGAT	507	1688
46074	YALI1_F33764g_6	AGATGTGTACGAATTCGGCC	410	650
46075	YALI1_F33790g_1	TGACTATCGATGCCATCAAG	0	2
46076	YALI1_F33790g_2	CTCCTCCAGTACGTTACACG	0	0
46077	YALI1_F33790g_3	GCATGTGGTGCTTTCAGACG	0	0
46078	YALI1_F33790g_4	GGTGCACTCCATGAACAAGC	92	76
46079	YALI1_F33790g_5	TGAGCAGCGCGTCCATCACC	1	5
46080	YALI1_F33790g_6	GTTTTCCTGCTGCTCGCGCT	3	134
46081	YALI1_F33791g_1	TCACTCCGCACCCTGCACGA	0	0
46082	YALI1_F33791g_2	GACCTGATACAGACGCTGAG	0	0
46083	YALI1_F33791g_3	GCAGGAGGAGGACCTGGCGT	0	13
46084	YALI1_F33791g_4	AATTCGGATCGTTCGATCGT	292	834
46085	YALI1_F33791g_5	AGACGCGTCTATAAAGCTGT	0	0
46086	YALI1_F33791g_6	GACGCTGAGAGGTCATCGAG	0	12
46087	YALI1_F33812g_1	CAGCGAATGCTACAGACCGG	11	85
46088	YALI1_F33812g_2	TCAGCGAATGCTACAGACCG	11	83
46089	YALI1_F33812g_3	GAGACACCAGTACCACTCTG	0	0
46090	YALI1_F33812g_4	TGTTTGGAACACATCATCAA	0	0
46091	YALI1_F33812g_5	TTTCAGCGAATGCTACAGAC	0	0
46093	YALI1_F33819g_1	GATCCACAAGAAACCCCGAA	0	2
46094	YALI1_F33819g_2	AGTGTGCCCCCCACACTCCG	2	0
46095	YALI1_F33819g_3	TATGAAGCCTGAGAGTGCAG	0	2
46096	YALI1_F33819g_4	GAGAGTGCAGTGGTCGTGGA	0	0
46097	YALI1_F33819g_5	ATACCTTTCGGGGTTTCTTG	198	180
46098	YALI1_F33819g_6	GCTGACTCTGGGTGATACAA	0	0
46099	YALI1_F33861g_1	CGAGCCCCAGATATAAGCGT	2	6
46100	YALI1_F33861g_2	GGGTTGGTGAGGCTTTCAAG	0	0
46101	YALI1_F33861g_3	GCTCCCAGGGAGCATAGTAG	0	0
46102	YALI1_F33861g_4	GCGAGCCCCAGATATAAGCG	2	6
46103	YALI1_F33861g_5	GAGCTGGTCAATCTCCAGCA	79	165
46104	YALI1_F33861g_6	GAGGAGGAATGTAGTCTCGA	1	63
46105	YALI1_F33881g_1	GCTGTTCGAGGTATCTCAAA	4	10
46106	YALI1_F33881g_2	GTACATTGAATTGGGCGACG	0	0
46107	YALI1_F33881g_3	GTAACCCTCAATCACGCGAA	0	0
46108	YALI1_F33881g_4	GCAGGAGTTCCGAAATCGCC	0	0
46109	YALI1_F33881g_5	TGTACCTTTCGCGTGATTGA	28	78
46110	YALI1_F33881g_6	CATGATTCGAGGAAGTTCAA	54	38
46111	YALI1_F33885g_1	CAGATAAGTCAGAATTCAAG	18	147
46112	YALI1_F33885g_2	ACCTTCTAGGAGGTTCACAG	1	0
46113	YALI1_F33885g_3	AGGCTCCAGTACCTTCTAGG	0	0
46114	YALI1_F33885g_4	TCGTATAGTCTCCCAAACAA	1	0
46115	YALI1_F33885g_5	ACAGATAAGTCAGAATTCAA	18	143
46116	YALI1_F33885g_6	TACTGCTTCTCCGTCCCCCT	0	0
46117	YALI1_F33925g_1	ATTGATATCAAGGATGCCCA	0	3
46118	YALI1_F33925g_2	AGCTGTGAACTTACTCCAGG	0	0
46119	YALI1_F33925g_3	TTTACATTCCTTCTTCCGCC	0	0
46120	YALI1_F33925g_4	GGCGGAAGAAGGAATGTAAA	0	0
46121	YALI1_F33925g_5	AGAACCTTCGGGATTACCCT	1	9
46122	YALI1_F33925g_6	GTTGTGTCGAACTTGGGTGG	109	107
46123	YALI1_F33951g_1	GATCCATCATTAAGGCCGGA	2	0
46124	YALI1_F33951g_2	GACAGCTCATGGATCCTCGA	1	0
46125	YALI1_F33951g_3	CAGACCGAGCTGGAGACCAA	0	0
46126	YALI1_F33951g_4	GCCCACAAGCAGCAGTCGTG	0	0
46127	YALI1_F33951g_5	GGTTTGGAAGCAATCTCTAC	10	0
46128	YALI1_F33951g_6	CTCTCGTCGCAGCAAATCAC	0	0
46129	YALI1_F33973g_1	TGAGACGGAAGGCATGAAGG	14	182
46130	YALI1_F33973g_2	GCTCGAGTGTCGAACTTCTT	22	76
46131	YALI1_F33973g_3	CCAACTCTGACAGCATAGTA	1	1
46132	YALI1_F33973g_4	TGAGCATGGATAATTTTCGG	3	35
46133	YALI1_F33973g_5	GAAGTTCGACACTCGAGCCA	0	0
46134	YALI1_F33973g_6	GTAGGGTCCATTGTCGGCTT	42	0
46135	YALI1_F34000g_1	AGCGGCAAAGACAGAGGCAA	10	8
46136	YALI1_F34000g_2	TGAGGGCCATGACCATGGTG	0	4
46137	YALI1_F34000g_3	AACGGCAAGAGAGAGAGCAA	0	23
46138	YALI1_F34000g_4	GTCTTTGCCGCTCCTCATGA	11	28
46139	YALI1_F34000g_5	CGATCACAAGGATTCTGCTT	208	31
46140	YALI1_F34000g_6	CCTCATGAGGGCCATGACCA	5	3
46141	YALI1_F34029g_1	ATTTCTGCTCTGCAGAAGAG	0	0
46142	YALI1_F34029g_2	TCTGGAGGCTTCGGAATCTG	0	0
46143	YALI1_F34029g_3	GAGCTGGAGCTGACCCCCCA	0	0
46144	YALI1_F34029g_4	GGTCTACGCCTCTCCCGACG	12	3
46145	YALI1_F34029g_5	TGTTCGAAAACACATTACCA	0	0
46146	YALI1_F34029g_6	CGGAGGCAACAAGTTCTTCG	0	0
46147	YALI1_F34051g_1	TTGCCGTCGAACGAGTACAG	1	0
46148	YALI1_F34051g_2	GATTACTCCTTCCCTGTGCT	1	0
46149	YALI1_F34051g_3	AAGCCGCTGTACTCGTTCGA	1	0
46150	YALI1_F34051g_4	ATATCCTGTTGGTCAAAGCC	1	10
46151	YALI1_F34051g_5	AGTCAGACCGAGCACAGGGA	0	0
46152	YALI1_F34051g_6	TCTGGTCCAGACCCAGCATG	2	1
46153	YALI1_F34057g_1	CTTGGAGGAGGTCTTAACAA	0	0
46154	YALI1_F34057g_2	TGAGCAGTGGAAGAACCTGC	61	191
46155	YALI1_F34057g_3	TCCAATATCCAAATGCCAGC	2	3
46156	YALI1_F34057g_4	CGTGGAATTTGAGAGACGCG	0	1
46157	YALI1_F34057g_5	ATCCGGACGACTTTGAGCAG	4	30
46158	YALI1_F34057g_6	ACGCGAGGCAGAGATTGCAA	0	0
46159	YALI1_F34083g_1	GTTTGAGAGCAACAACGAGG	9	6
46160	YALI1_F34083g_2	AGTGCTATTTTCGAAATGCA	37	76
46161	YALI1_F34083g_3	AAGAACGCTTCAGACCAAGG	19	48
46162	YALI1_F34083g_4	GCACAAGTACGATTTGCTGA	28	211
46163	YALI1_F34083g_5	CACAAGTACGATTTGCTGAA	28	211
46164	YALI1_F34083g_6	CCTTGGTCTGAAGCGTTCTT	2	0
46165	YALI1_F34095g_1	GGATGTCGTCGATTACCTGG	0	3
46166	YALI1_F34095g_2	GGAAAAAACCGTCATCGTAG	40	114
46167	YALI1_F34095g_3	GTAGGGGTCATCGTTGCCAA	127	154
46168	YALI1_F34095g_4	GTTGCCAAAGGCAGTCTGAA	4	7
46169	YALI1_F34095g_5	TTGGGAATGTTCAAAGTGGA	1	0
46170	YALI1_F34095g_6	CTTTGAACATTCCCAAACGA	111	177
46171	YALI1_F34105g_1	ATGCAACAGGATCCTCCCCA	0	0
46172	YALI1_F34105g_2	CGTCAAACTGCAGCACCATG	12	11
46173	YALI1_F34105g_3	GGAGATGCACTGACTCCCTG	0	0
46174	YALI1_F34105g_4	CATCTGCGAAACAAACTTGA	0	0
46175	YALI1_F34105g_5	CGGAAAGTGCCATCTTCAAA	312	1052
46176	YALI1_F34105g_6	GAACGCCGTGATCATCGGAC	0	0
46177	YALI1_F34127g_1	GTACAGAGTTGACCATTCGG	1	1
46179	YALI1_F34127g_3	TCGGCAGTAGAAAAGACATC	0	0
46180	YALI1_F34127g_4	TCCAGTTCGTCTGGTCGCCG	0	0
46181	YALI1_F34127g_5	GTCGGCAGTAGAAAAGACAT	0	0
46182	YALI1_F34127g_6	CAAGAACTATGATTACGTGC	66	402
46183	YALI1_F34141g_1	GCAATTCTGACGCTTCCCAA	69	4
46184	YALI1_F34141g_2	CGAAGATCCACATTCCGCCG	9	0
46185	YALI1_F34141g_3	TGAGTATCAGAGCGAATCCG	0	1
46186	YALI1_F34141g_4	TCACTCTCAGAGCCACTGAG	0	0
46187	YALI1_F34141g_5	AACAGACTCAGGATAGTCAG	3	63
46188	YALI1_F34141g_6	ATTCGCTCTGATACTCAACA	3	0
46189	YALI1_F34187g_1	CTACAGCAAGGATAAGGGCG	87	78
46190	YALI1_F34187g_2	GTATCGATGGTGAAGCTCTG	2	1
46191	YALI1_F34187g_3	GCAAAGAGTCATCCACGAGC	0	0
46192	YALI1_F34187g_4	TGACGAATACAACCGGCTCG	4	0
46193	YALI1_F34187g_5	AACTACTTCCAAACCAAACT	7	40
46194	YALI1_F34187g_6	CAAAGAGTACGGAATCGCTC	0	0
46195	YALI1_F34202g_1	TGATGACCTTGGATCCCACA	17	32
46196	YALI1_F34202g_2	CACTTGCTACAGCGGACACG	153	647
46197	YALI1_F34202g_3	GAAGGGGTAGTCATGGCGCA	0	1
46198	YALI1_F34202g_4	TCGTTGCGCATGACACTGAA	0	0
46199	YALI1_F34202g_5	TTGATGACCTTGGATCCCAC	17	32
46200	YALI1_F34202g_6	CTTCACGTCAGCCTACCCTG	0	0
46201	YALI1_F34236g_1	GTGGCGGCTGAGTAACTCGG	0	10
46202	YALI1_F34236g_2	AGAGACATCGTCGCAAAGAA	0	0
46203	YALI1_F34236g_3	GCAGAGTAGATATCTGCACA	372	921
46204	YALI1_F34236g_4	CTCAGATGTGAACAGCTTGG	79	258
46205	YALI1_F34236g_5	CGCTTTCTCCCACAACCATG	0	3
46206	YALI1_F34236g_6	TTACTCAGCCGCCACCAGCG	0	0
46207	YALI1_F34264g_1	GCCTCTTCTGAGAGGCGAAA	1103	815
46208	YALI1_F34264g_2	GCATCCAGAGGTTTGAGTAC	0	17
46209	YALI1_F34264g_3	ATAGGAGAAGACGGTCTCAG	0	0
46210	YALI1_F34264g_4	CGTCTCCTCCTCCTCGCTAG	0	0
46211	YALI1_F34264g_5	AATCTACGCCGCTAGCGAGG	1	0
46212	YALI1_F34264g_6	TGTCTGCCTTCGGCATCAGT	0	201
46213	YALI1_F34281g_1	GGCCAGAGCGAAAAAGACGA	0	0
46214	YALI1_F34281g_2	GGAGCTTGCCGAGAAAGCAT	0	0
46215	YALI1_F34281g_3	AATGGAGCCAGAGATGGCAG	0	0
46216	YALI1_F34281g_4	GTACAGCAGCTGGAAACCAA	0	0
46217	YALI1_F34281g_5	CTGACCATGATGGTCCCGAT	2	24
46218	YALI1_F34281g_6	GGGGGTTTCGGCTTGAGTGA	0	0
46219	YALI1_F34304g_1	TCCTCCATACCCACATAAGA	1	4
46220	YALI1_F34304g_2	ATATGTGGTCAAGAACTGTG	0	0
46221	YALI1_F34304g_3	GTTGTGCCCCATTACTCAGA	1	0
46222	YALI1_F34304g_4	GCGTATCTGCCCTCTTATGT	0	0
46223	YALI1_F34304g_5	GGGCCCTGATAGACAATCGC	621	472
46224	YALI1_F34304g_6	GCCCTCTTATGTGGGTATGG	3	27
46225	YALI1_F34324g_1	GTAGTCGGTGGTGTTCCAGT	34	55
46226	YALI1_F34324g_2	ACAAGTATACCCACACCTCG	0	0
46227	YALI1_F34324g_3	GAGACAGTACATCAAGGACG	1	0
46228	YALI1_F34324g_4	GTCTCAGCTCTTCCTGAGAA	0	0
46229	YALI1_F34324g_5	GTATACCCACACCTCGCGGG	0	0
46230	YALI1_F34324g_6	GTACCACAGTGCAGGAATGT	0	0
46231	YALI1_F34351g_1	CCACATCTACGACAGAGACT	78	173
46232	YALI1_F34351g_2	TGAGAGAGAAAGTCGCTGGT	47	57
46233	YALI1_F34351g_3	GCGATGGAACGAGAAAACCA	50	47
46234	YALI1_F34351g_4	AAAGATGGCAGGAACGTCCG	228	193
46235	YALI1_F34351g_5	TTTTTGAGAGAGAAAGTCGC	1560	3292
46236	YALI1_F34351g_6	GGAACGTCCGAGGCACAGCC	193	364
46237	YALI1_F34387g_1	GTACGTTTCTCTGTTGCCCA	520	730
46238	YALI1_F34387g_2	ACAAAGTCTCAGCAGACAGG	0	0
46239	YALI1_F34387g_3	TACGTTTCTCTGTTGCCCAG	519	732
46240	YALI1_F34387g_4	GGCAACAGAGAAACGTACCA	0	0
46241	YALI1_F34387g_5	GGAAAAACTCACAGCATGCA	0	0
46242	YALI1_F34387g_6	TGGCGCGTAGACATTGTCGA	0	0
46243	YALI1_F34397g_1	AGGAAAAGATGAACTCGCTG	129	167
46244	YALI1_F34397g_2	GCAGCAGCTCTCAGAGTCCA	0	0
46245	YALI1_F34397g_3	AGAGTCCAAGGACGCCGCCG	0	0
46246	YALI1_F34397g_4	GACCTTCTCAAGAGCCTCGT	2	18
46247	YALI1_F34397g_5	GGAGCAGGAGCTGCTCCAGA	901	2248
46248	YALI1_F34397g_6	CAAGAAGCTGGCCATCCTGG	0	0
46249	YALI1_F34429g_1	GAGCTCCTCGGAAAGGAGAA	0	0
46250	YALI1_F34429g_2	ATGATGGGCCAGAAGTACAT	76	2
46251	YALI1_F34429g_3	CGAAACCGTTCTCCTTTCCG	2	0
46252	YALI1_F34429g_4	TACTGGCTCTTCTAACCTGT	0	0
46253	YALI1_F34429g_5	AGCGTTGAGGTAGTTCGTGA	0	0
46254	YALI1_F34429g_6	ATAGAGTTGCACTGGACGGA	48	119
46255	YALI1_F34472g_1	GTTCTCGTCGTAGGGCACTT	0	0
46256	YALI1_F34472g_2	AGAGACGAAGACATTCGAGC	1	0
46257	YALI1_F34472g_3	GGACTTCATGATCTGCTTGA	18	43
46258	YALI1_F34472g_4	GAGAGATTCGTGTTCTGAAG	150	502
46259	YALI1_F34472g_5	TTCATCGTGGAGCATACAGG	0	0
46260	YALI1_F34472g_6	GACACTGGTCGTCTTCAAAG	171	62
46261	YALI1_F34497g_1	GCTCCAACACCAATGCCACG	2	8
46262	YALI1_F34497g_2	TGCGGATCCAAGCTTCCAAG	0	0
46263	YALI1_F34497g_3	CTGAAACACGAATTAGGCCG	0	7
46264	YALI1_F34497g_4	GCCATTCTTAGCTCTCCCCG	29	30
46265	YALI1_F34497g_5	CGTACAATACTAAGGCACGC	109	204
46266	YALI1_F34497g_6	AGGAAAGCCGAAACGACCTT	0	0
46268	YALI1_F34521g_2	GGCGTTCCGGTAGTACATGG	0	0
46269	YALI1_F34521g_3	TTGGCGTTCCGGTAGTACAT	2	0
46270	YALI1_F34521g_4	GACGAACCGGGTCACCAGCG	0	0
46271	YALI1_F34521g_5	AGAGACAGTCTGGGTCAGGA	0	2
46272	YALI1_F34521g_6	CAGTATCCCAAATCTCGAAC	48	71
46273	YALI1_F34556g_1	CTATCGACTCAGATTCCCAT	0	0
46274	YALI1_F34556g_2	GAGTAAGATGTGTAGCACCA	0	0
46275	YALI1_F34556g_3	ATAGTCACATGAGACCCCGA	1	1
46276	YALI1_F34556g_4	CCTCACATTTGGACACCGCA	0	0
46277	YALI1_F34556g_5	CTACACATCTTACTCCCTCG	3	0
46278	YALI1_F34556g_6	GATAGTCACATGAGACCCCG	1	1
46279	YALI1_F34557g_1	TCAAAAAGATGAAAAAAACG	28	12
46280	YALI1_F34557g_2	TATCACCACACAACAGCGGG	20	39
46281	YALI1_F34557g_3	CCCCTATCACCACACAACAG	0	0
46282	YALI1_F34557g_4	GAAGTAACTGACAACTGAAA	130	10
46283	YALI1_F34557g_5	TGTTGCCACCCGCTGTTGTG	1	0
46284	YALI1_F34557g_6	GGCAACAACATATAGACAAG	0	32
46285	YALI1_F34610g_1	ATAAATGTCATGGTCACGGG	64	132
46286	YALI1_F34610g_2	CTTTCCACAGAAAGATGTAG	2	0
46287	YALI1_F34610g_3	GGGTTGCTACCGACACAACG	0	0
46288	YALI1_F34610g_4	GTGACCATGACATTTATTGG	19	38
46289	YALI1_F34610g_5	AATAAATGTCATGGTCACGG	62	128
46290	YALI1_F34610g_6	CACCCTAGAATGCTCGAGGA	0	0
46291	YALI1_F34625g_1	CAGATGCTCAAAGACCCGAC	11	18
46292	YALI1_F34625g_2	CAGCGCCGAACGCTCTTAAA	0	24
46293	YALI1_F34625g_3	GCTCGTCCCAGACACGTGAG	4	11
46294	YALI1_F34625g_4	GTGTGGTTTTGGGCACCGTT	73	141
46295	YALI1_F34625g_5	AGTTGCCGTTTAAGAGCGTT	29	47
46296	YALI1_F34625g_6	CTTAAACGGCAACTACCCCA	3	7
46297	YALI1_F34631g_1	CACGCCTCGGAAACACTCAA	24	18
46299	YALI1_F34631g_3	GGTAGCTTGAACGGAGGCAA	0	0
46300	YALI1_F34631g_4	TTTCAGTTGGATGTCAGTAG	0	0
46301	YALI1_F34631g_5	AGAATCAATCCAAAAACAGA	704	1724
46302	YALI1_F34631g_6	ACCCGTCTCATCGCACGCCT	0	1
46303	YALI1_F34661g_1	GGTGTCTCGAGTGTTACACA	1	0
46304	YALI1_F34661g_2	TGTGGATGTGGTAGAGGCCG	0	0
46305	YALI1_F34661g_3	GCTCCTAAGCGAGTGAATGG	0	0
46306	YALI1_F34661g_4	GCAGCTGCTGATGAGATCTG	1	0
46307	YALI1_F34661g_5	CCTAAGCGAGTGAATGGCGG	73	88
46308	YALI1_F34661g_6	GATCTGCCAGGTGTGCCCGT	32	78
46309	YALI1_F34675g_1	ACTCCCCTGGTGCTTCCCGA	0	0
46310	YALI1_F34675g_2	CATCAACACAAAGCCCACCG	0	0
46311	YALI1_F34675g_3	AGGACCCTCGGGAAGCACCA	0	0
46312	YALI1_F34675g_4	AGAATGGTAGGCTCGCAGGG	19	43
46313	YALI1_F34675g_5	TGTGTAACCAAGACGTCTAG	0	0
46314	YALI1_F34675g_6	GGCCACAGCACAGCTTCGCA	1	2
46315	YALI1_F34692g_1	GCAAAAAGTGAATTTTTAGG	0	2
46316	YALI1_F34692g_2	GTATGGACAGCGCATCATTG	0	0
46317	YALI1_F34692g_3	ATACCAGTTGTTCATACACG	1	0
46318	YALI1_F34692g_4	GTAGGCGATCGGCAAAAAAA	2040	1557
46319	YALI1_F34692g_5	TCAAAAAAAGAGTAAAATTG	396	847
46320	YALI1_F34692g_6	GTCTCAAAAAGAATTTGGGG	58	119
46321	YALI1_F34712g_1	GCAGTTTGCATTCCAAGGAG	114	14
46322	YALI1_F34712g_2	GGCAGCCCAGCAGCGCCAGG	0	0
46324	YALI1_F34712g_4	AACACGTTGGATGATTCAAT	0	2
46325	YALI1_F34712g_5	GCCAATCAGATCCTGAACCT	0	0
46326	YALI1_F34712g_6	GTAGTTTCAGTGACGTATCT	346	613
46327	YALI1_F34729g_1	TGGAATTTGTCGAAAGCGCA	10	57
46328	YALI1_F34729g_2	TTGAGTGTCAGCGGTCGCAC	0	0
46329	YALI1_F34729g_3	GTTTCTTGCCTAAACAGACG	4	0
46330	YALI1_F34729g_4	CGTCGACCCATAGTGTACAC	0	0
46331	YALI1_F34729g_5	AATTCTGTGTGGAAATATGC	1	1
46332	YALI1_F34729g_6	GGACTGCAAGAAGGAAGGCA	0	0
46333	YALI1_F34737g_1	AAAAGCCGACAACGAGTCCG	0	0
46334	YALI1_F34737g_2	GTTACCCAAAAGCAATAATG	0	0
46335	YALI1_F34737g_3	CAAGATACTGAACTTCAATA	0	0
46336	YALI1_F34737g_4	TGAGTGTCTCCATTAAAGAC	26	73
46337	YALI1_F34737g_5	CGAGACGAGACGTTCCTTGA	2	0
46338	YALI1_F34737g_6	CTCAATAAACAATAAAGAGT	0	5
46339	YALI1_F34749g_1	CATCGCTTGGAGAAGCCGGG	0	0
46340	YALI1_F34749g_2	GGAGATGCAGGAGCTTTCAG	0	0
46341	YALI1_F34749g_3	GAGCTCCTTGATGTGTACAG	0	0
46342	YALI1_F34749g_4	TGAGGTCCAGAACCTGCGGG	0	0
46343	YALI1_F34749g_5	GATGTGTACAGAGGAAGCTG	20	254
46344	YALI1_F34749g_6	GGATACTTAATCTCACCTAT	1	0
46345	YALI1_F34779g_1	GGAGGATCAGGTTAAAACGG	32	256
46346	YALI1_F34779g_2	GCCATCTTCTCAGGACCAGG	0	0
46347	YALI1_F34779g_3	CCGAAGCGTGGAAAAAAGCG	6	20
46348	YALI1_F34779g_4	TTTCGTCCTGATCGTCGAGG	2	1
46349	YALI1_F34779g_5	TCTGCTCATCAGCAGTCGCA	322	603
46350	YALI1_F34779g_6	TCAAGAGACTGCAGAAACGA	0	0
46351	YALI1_F34798g_1	TCGACAAGCTGAAGAGCAGA	2	0
46352	YALI1_F34798g_2	ATTCCGACTCTTGATGAGAA	0	1
46353	YALI1_F34798g_3	TCGCCCTTCTCATCAAGAGT	3	0
46354	YALI1_F34798g_4	GTGCATGCGAAAGAAATGGA	13	9
46355	YALI1_F34798g_5	ATCGACAAGCTGAAGAGCAG	2	0
46356	YALI1_F34798g_6	TGCTCGAACCGCAATCGACA	124	259
46357	YALI1_F34818g_1	CCTTTTCTAGAGCCTCTACA	2	0
46358	YALI1_F34818g_2	TCGCTGGTAGAACTCGAAGA	0	0
46359	YALI1_F34818g_3	GCGTTTGCTGGCATTCGAAT	1	0
46360	YALI1_F34818g_4	CTACCAGCGAGGAGTCCAGG	0	0
46361	YALI1_F34818g_5	GCAGAAGAAGTCTGTAGACG	0	75
46362	YALI1_F34818g_6	TTGCTGGCATTCGAATCGGT	0	0
46363	YALI1_F34862g_1	GCGAGAACTGGCAAAATACG	1	0
46364	YALI1_F34862g_2	AGAACTGGCAAAATACGTGG	0	0
46365	YALI1_F34862g_3	GCATCTGGAGCAACACCGAA	1	9
46366	YALI1_F34862g_4	CAGTAGCTTCCTTTGTTCCG	183	294
46367	YALI1_F34862g_5	AAGCTACTGGAACAGCTCAT	2	3
46368	YALI1_F34862g_6	GATTGATCTATACGACCCCA	11	48
46369	YALI1_F34870g_1	ACATCGTGCAAAACACGCAG	91	151
46370	YALI1_F34870g_2	GTTTTCCTGCCCACCAACAA	3	0
46371	YALI1_F34870g_3	CACAAGTGTGAGTATAACCG	0	0
46372	YALI1_F34870g_4	AGTATTGGTGTTATACGCCT	0	0
46373	YALI1_F34870g_5	ATAGGCTTGTCAGGGCCGCT	0	0
46374	YALI1_F34870g_6	TGTTTTGCACGATGTCCTAG	2	1
46375	YALI1_F34895g_1	AGTCCAGAGACCCGTCCGAG	0	0
46376	YALI1_F34895g_2	GTCTCTGGACTACGACAGCG	1	0
46377	YALI1_F34895g_3	TAGTCCAGAGACCCGTCCGA	0	0
46378	YALI1_F34895g_4	GGCCATCCAAGTCGACCACA	25	78
46379	YALI1_F34895g_5	GCGCCAAAGTTGTCGCTTGA	27	11
46380	YALI1_F34895g_6	GAACCCGAAGATCTCCTCAA	1	88
46381	YALI1_F34928g_1	CGACCCGGTGTCGATCACCA	0	17
46382	YALI1_F34928g_2	CCAATCAGCCACAATCCCGT	0	0
46383	YALI1_F34928g_3	GATTGTGGCTGATTGGGACG	0	26
46384	YALI1_F34928g_4	GTGTGGACTGATGGCAGACG	3	0
46385	YALI1_F34928g_5	GGGTCGTCGTACACTCGAGT	13	8
46386	YALI1_F34928g_6	CATCGCCTCCATACACCTGG	1	0
46387	YALI1_F34933g_1	TCAGAGCTACAGCCATGCAC	21	848
46389	YALI1_F34933g_3	GGCGGCCTGCTGGAGCCGAG	3	3
46390	YALI1_F34933g_4	GGCCTGCTGGAGCCGAGAGG	0	2
46391	YALI1_F34933g_5	GTTGATGGCGTGCTCGGCCG	51	6
46392	YALI1_F34933g_6	CTGGAACTGGTCGTTCTGAA	37	88
46393	YALI1_F34963g_1	GCTAAAAATGTCACTCACCA	3	0
46394	YALI1_F34963g_2	TTGAGTCCAGGCCTGAGCCG	0	0
46395	YALI1_F34963g_3	GCTCAGGCCTGGACTCAAAT	1	0
46396	YALI1_F34963g_4	AGAGCCATCGAGAACATGTG	0	0
46397	YALI1_F34963g_5	TTTTAGCGCGTCACAGAGCA	1133	2240
46398	YALI1_F34963g_6	TATCCCGACACTGACGAACG	0	0
46399	YALI1_F35003g_1	TGTTCCACAAGTTCTACGCG	169	319
46400	YALI1_F35003g_2	GGTGCGCGAGAGCAACGACT	0	0
46401	YALI1_F35003g_3	ACTTTGAACGTGAAAATGGA	1	0
46402	YALI1_F35003g_4	GGTTGTGTGTGCTGATAGCA	3	3
46403	YALI1_F35003g_5	CAAGGGAGAAACTCGCCCCA	3	1
46404	YALI1_F35003g_6	CTGATCCTTCGTCCTCTCCA	0	0
46405	YALI1_F35015g_1	CTTCACCAGCACTTCTACAG	1	0
46407	YALI1_F35015g_3	TGAAGCAACTTGTAATATAG	3	0
46408	YALI1_F35015g_4	TGTGACGTTCAAGAGAGACA	190	36
46409	YALI1_F35015g_5	GTGCCGAAAAGGCTCAGCTG	1	0
46410	YALI1_F35015g_6	CCCGCCAACGGCGAAACAGA	0	3
46411	YALI1_F35029g_1	CTAGGCGATCGAATGGACGA	2	0
46412	YALI1_F35029g_2	ATCTCGACACAACAATGGGG	0	0
46414	YALI1_F35029g_4	TCTCAATCTAGGCGATCGAA	59	131
46415	YALI1_F35029g_5	CTATCTCGACACAACAATGG	16	0
46416	YALI1_F35029g_6	GCTCAAGCGGACGCGATCGC	24	195
46417	YALI1_F35061g_1	GGCGAGCTCTCATTTTGCAA	280	242
46418	YALI1_F35061g_2	GCATCCGACCGATCGTCGCA	4	21
46419	YALI1_F35061g_3	TCTCGCCTTTGAGAGAGCGG	0	0
46420	YALI1_F35061g_4	GCAGCGCCTTTCGTTCTTCG	44	56
46421	YALI1_F35061g_5	ATGCCTCGCACGTTGCGCAG	0	0
46422	YALI1_F35061g_6	CTTGCCCTGCGACGATCGGT	0	0
46423	YALI1_F35109g_1	CTCCAACCACGGGATCACTG	0	0
46424	YALI1_F35109g_2	GACGTGCTTCGAAAGGACGA	200	621
46425	YALI1_F35109g_3	CTCGTCCTTTCGAAGCACGT	217	626
46426	YALI1_F35109g_4	CGACGTGCTTCGAAAGGACG	200	615
46427	YALI1_F35109g_5	GGCCTTCCCCAGTGATCCCG	5	1
46428	YALI1_F35109g_6	GGTTCCAATGATGATAGCCT	1	26
46429	YALI1_F35163g_1	CTCATCACTAACCGACACCG	31	10
46431	YALI1_F35163g_3	CTCGAATCCGGCCCACCCAA	0	0
46432	YALI1_F35163g_4	ATTGAGCGACGTGTCTTCGC	0	1
46433	YALI1_F35163g_5	CTTGAGAGAGGCCTCGGTGT	1	0
46434	YALI1_F35163g_6	TTGGGCCTTGAGAGAGGCCT	111	195
46435	YALI1_F35191g_1	CTTCACATCCGCCATCCCAG	0	5
46436	YALI1_F35191g_2	GAAGTTTGAAGTAGATACGA	2	2
46437	YALI1_F35191g_3	GCGACATGAGGATAACATGG	1	0
46438	YALI1_F35191g_4	GCACAGAGGAAGTAGCCGCT	3	0
46439	YALI1_F35191g_5	AGAAGTTTGAAGTAGATACG	2	2
46440	YALI1_F35191g_6	ACATGAGGATAACATGGAGG	0	0
46441	YALI1_F35219g_1	CTTGGGATAGTGCTTGACTG	0	0
46442	YALI1_F35219g_2	ATCTAGGTCGACTAGAGGGA	2	1
46443	YALI1_F35219g_3	GACCATCTAGGTCGACTAGA	0	0
46444	YALI1_F35219g_4	ATGGTCAGCAATCTTGGCAG	2	0
46445	YALI1_F35219g_5	AGCCAAACCACTGAAATGAG	8	0
46446	YALI1_F35219g_6	TCTGTCGTCTCAGTCTGTCG	0	0
46447	YALI1_F35274g_1	GTATTAGCTTCACTCTGGGT	0	22
46448	YALI1_F35274g_2	GCATTGATGCTGGACATCTG	1	0
46449	YALI1_F35274g_3	CTATCCTTCAACAACAAGCA	145	246
46450	YALI1_F35274g_4	ACTCTGGGTCGGTTTGATGG	0	1
46451	YALI1_F35274g_5	GCGATCTGCTGATTCGCGAC	230	513
46452	YALI1_F35274g_6	GGTGTGGAAGTACTCAGGGT	0	0
46453	YALI1_F35329g_1	GTTACAGGTGAGCGAAACGG	29	93
46454	YALI1_F35329g_2	ATACAGGGAGTTGTAGTCGG	1	0
46455	YALI1_F35329g_3	TGACGAGGAGAGCTTAGGCG	183	543
46456	YALI1_F35329g_4	TCGACAGAAGAGATGCCAAT	0	0
46457	YALI1_F35329g_5	AAGTCCTCTGACTCTATCGG	1	0
46458	YALI1_F35329g_6	ACAGAAGAGATGCCAATGGG	0	0
46459	YALI1_F35406g_1	GTAGCAAGCAAGCAAAACAA	218	739
46461	YALI1_F35406g_3	TGTTGGTGCACCAAACGCCG	0	0
46462	YALI1_F35406g_4	TTAGGAGGACGAACGTCAGA	144	289
46463	YALI1_F35406g_5	GAAACGTTACAACAGATGCG	0	0
46464	YALI1_F35406g_6	GATTTGGCGTAATTTTGCGC	161	213
46465	YALI1_F35417g_1	ACGACGGAACCGACTCCACG	0	0
46466	YALI1_F35417g_2	CTGAGCAGTGGTGTTCCCCG	0	0
46467	YALI1_F35417g_3	GTACGTATCCAGATCGAGAT	0	35
46468	YALI1_F35417g_4	ACTGATTGAAAATTACCATG	0	0
46469	YALI1_F35417g_5	GAGAGGCTCTAACATCGACT	3	9
46470	YALI1_F35417g_6	CCTGCTGACTCATTGTTGAG	0	0
46471	YALI1_F35441g_1	TCAACAGTATCATCAGGCGA	20	30
46473	YALI1_F35441g_3	CAACTGTTACACCAGTCCGT	96	107
46474	YALI1_F35441g_4	AGGCGTCTTGAAAACCGAGT	2	0
46475	YALI1_F35441g_5	GAAGAGGAAAAGCCTCTCAA	0	0
46476	YALI1_F35441g_6	ACACCTTTTTCGATAGGCGA	977	1302
46477	YALI1_F35476g_1	GCCCACAGTCATCTACAACC	188	114
46478	YALI1_F35476g_2	TGTAGGAGAGATTCCGGTGA	0	0
46479	YALI1_F35476g_3	TTTCTGGGTAATCTCAACGA	5	4
46480	YALI1_F35476g_4	GTTTCTGGGTAATCTCAACG	5	4
46481	YALI1_F35476g_5	GCAATCGGGCTAGATGCTGA	37	136
46482	YALI1_F35476g_6	CAGAAACTCGAATCCGTCAC	189	169
46483	YALI1_F35489g_1	GGGCTCGTCTCCAGTCGCCA	1	20
46484	YALI1_F35489g_2	TGACAAACGCCAGCGAATGT	0	0
46485	YALI1_F35489g_3	CGGCCCATAGTCGTAGCTGA	80	139
46486	YALI1_F35489g_4	CACATTGCCACCGTCCACCA	1	0
46487	YALI1_F35489g_5	ACATTCGCTGGCGTTTGTCA	2	0
46488	YALI1_F35489g_6	TGTCGGCTCCTACACCGTGG	0	0
46489	YALI1_F35508g_1	GTTACGGAGCAGGTTATCGA	6	174
46490	YALI1_F35508g_2	ATTGATTTTGGCAAGCCAAA	1410	2374
46491	YALI1_F35508g_3	TTATTGGACGTTGCACTCAA	0	2
46492	YALI1_F35508g_4	GTTTTCGTACTTCCGCACCT	0	9
46493	YALI1_F35508g_5	ATCACGTCGTCGTCCTTGCA	59	153
46494	YALI1_F35508g_6	CCTTGGATAGCTGGCTTGGA	0	0
46495	YALI1_F35542g_1	ACTGGCAGCAACACAAAACG	54	254
46496	YALI1_F35542g_2	TCTGGAACTGATCATACCAT	23	38
46497	YALI1_F35542g_3	ACTATCTGACGATTGAGAAG	0	0
46498	YALI1_F35542g_4	CTTTCTCTGAGCTTGACGAC	4	6
46499	YALI1_F35542g_5	AGATCCAAGGTGTCTCCCGA	5	4
46500	YALI1_F35542g_6	TCTGACGATTGAGAAGCGGC	0	0
46501	YALI1_F35549g_1	AGTGCTTGTGGCACGCACCG	0	0
46502	YALI1_F35549g_2	GTTAGTTGTGGTCAGCCCAT	1	0
46504	YALI1_F35549g_4	TAATGCACTCATCGTGGCCG	3	0
46505	YALI1_F35549g_5	GCAAGGCGAAAAAGGAAGAC	0	0
46506	YALI1_F35549g_6	CTCTGTGAGCGGTCACCAGG	0	0
46507	YALI1_F35554g_1	TTTGTCCAAGATTCAAACAA	0	0
46508	YALI1_F35554g_2	GTTATTGACAGGGGGCGAGA	40	94
46509	YALI1_F35554g_3	AACTTCTTCACGACACGGCA	0	48
46510	YALI1_F35554g_4	TGCTCAACTTCTTCACGACA	3	0
46511	YALI1_F35554g_5	ATTGAACGGTTATTGACAGG	0	0
46512	YALI1_F35554g_6	TATTGAACGGTTATTGACAG	0	0
46513	YALI1_F35578g_1	GTTCGGCAAATGCTTCTCCA	1	0
46514	YALI1_F35578g_2	TTGGAGAAGCATTTGCCGAA	73	235
46515	YALI1_F35578g_3	CCCCACAACGGCTATTAACG	0	0
46516	YALI1_F35578g_4	CGTTTCCCACTGCTGTTCTA	174	116
46517	YALI1_F35578g_5	GTGTCTGTCGGCACCCCTCA	358	689
46518	YALI1_F35578g_6	TTGGTCGCCCATCCCCACAA	0	0
46519	YALI1_F35591g_1	TTGAACTTCTCAAAGTTGGA	94	279
46520	YALI1_F35591g_2	GAAGACCCTCGGACAGTACG	41	62
46521	YALI1_F35591g_3	GCCAGCCACGTACTGTCCGA	74	143
46522	YALI1_F35591g_4	TGGATCCATCATCCGATCCG	125	368
46523	YALI1_F35591g_5	TCGAGCAGCATGGTGCCATT	1	0
46524	YALI1_F35591g_6	TTTGGTCTGTTCATGTCCGT	168	972
46525	YALI1_F35603g_1	CAGATGGGAGGACGACCAGG	164	161
46526	YALI1_F35603g_2	CGAGAGTCGTTCTCGTGCGT	110	145
46527	YALI1_F35603g_3	CGAGTTGGAAGCCATCAGAC	2	0
46528	YALI1_F35603g_4	GGAGCTCCCGGAGGAGGGCA	0	0
46529	YALI1_F35603g_5	GGGCAGGGCATGCCTCAGAT	2	0
46530	YALI1_F35603g_6	ACGCACGAGAACGACTCTCG	1	2
46531	YALI1_F35610g_1	GATCAAGGTTGAGATTCCCA	0	0
46532	YALI1_F35610g_2	GCCGAAGTGTTGAATTCCGT	0	0
46533	YALI1_F35610g_3	GATATGTGTGGGTCAGGCCG	19	9
46534	YALI1_F35610g_4	GGTGATTCCCGAACGTCCCC	16	18
46535	YALI1_F35610g_5	TTGACTGTGTCGTTATCGAA	463	748
46536	YALI1_F35610g_6	TCACCGTCACGGTACCCAAC	4	0
46537	YALI1_F35647g_1	GATCTCGGCTGCCAGCCCGA	88	30
46538	YALI1_F35647g_2	GAAACAGGTTCTATCACACG	99	150
46539	YALI1_F35647g_3	TGTTTTCCAGGATCTCTGAG	0	2
46540	YALI1_F35647g_4	GTTGCATCCAAGTCGCTCCT	0	0
46541	YALI1_F35647g_5	GCATCCAAGTCGCTCCTCGG	46	5
46542	YALI1_F35647g_6	GCGACCTCCGAGGAGCGACT	8	66
46543	YALI1_F35656g_1	GCTCGATTATAAACCCAAGA	2	2
46545	YALI1_F35656g_3	GAGCTCTGTAAGAGAATCGG	0	0
46546	YALI1_F35656g_4	GGAACGTTCGTGCTGGTCCG	239	925
46547	YALI1_F35656g_5	TTCTCTGCAAGTTCAGAAGG	9	22
46548	YALI1_F35656g_6	GCTGGCCAGGAAGCGAAAGT	1	0
46549	YALI1_F35690g_1	ACCGTAAGCAGGCAACACAC	0	0
46550	YALI1_F35690g_2	CAACACACCGGCACACGCCA	0	0
46551	YALI1_F35690g_3	CGAAAATGACATTATAGACG	0	0
46552	YALI1_F35690g_4	GATGCAGTAGCACGTCCTAC	93	88
46553	YALI1_F35690g_5	GGTCGGTGCAGCATATACCC	0	0
46554	YALI1_F35690g_6	TTTTTGGCGTTGGAGATCGG	38	26
46555	YALI1_F35714g_1	ACAAGGATCATTCGAGAGCG	8	6
46556	YALI1_F35714g_2	GCAGAGATCTCCTCCAACTC	59	28
46557	YALI1_F35714g_3	AATCACGGAGCCGATTTCCA	0	2
46558	YALI1_F35714g_4	GAGTCTCAAGAAGAACTTTT	1517	2321
46559	YALI1_F35714g_5	CCCGAGGAGATTGCGCTCAA	1	7
46560	YALI1_F35714g_6	GACTCGAGAAGACTTCTTTG	0	0
46561	YALI1_F35746g_1	GCATTCAGCGACTTTCTCGC	193	671
46562	YALI1_F35746g_2	GATTGCATCCGAAGACATAG	18	33
46563	YALI1_F35746g_3	GATTTCGTACTTGAGATCAC	6	16
46564	YALI1_F35746g_4	TGCATCCGAAGACATAGAGG	0	0
46565	YALI1_F35746g_5	GTAGGGCTTCCACTTAGTCA	1	0
46566	YALI1_F35746g_6	CAACCGACAGAAACGAGCTT	46	20
46567	YALI1_F35753g_1	CTTTTGGCCCCAAGGCCCAG	88	223
46568	YALI1_F35753g_2	TTCCTTGGACTGGAAAGTGG	113	201
46569	YALI1_F35753g_3	CGCTCTCAATCACTTCCGAG	0	2
46570	YALI1_F35753g_4	CTCGAATCGACCCCAACCGA	92	87
46571	YALI1_F35753g_5	CGAGCCAAGCACAATGCCCG	5	0
46572	YALI1_F35753g_6	TCTCCACCACCTTCACTTGG	1	0
46573	YALI1_F35776g_1	TTGTTTCCCAGCCTGCGCCG	0	0
46574	YALI1_F35776g_2	GCGTCCCTTTTCTACCCCAA	0	0
46575	YALI1_F35776g_3	GAAACAAAGGACGTAGACGG	0	0
46576	YALI1_F35776g_4	ATCTGTGGCCCATTTCTCGT	0	1
46577	YALI1_F35776g_5	GAGTTTGGATTCCTCGGCGC	0	0
46578	YALI1_F35776g_6	TTGGAGGCATTGTAGTAGGT	110	372
46579	YALI1_F35791g_1	ACAGCCATCCTCTTCACAGT	0	0
46580	YALI1_F35791g_2	GCCGACTTGACCACGTCCCA	0	7
46581	YALI1_F35791g_3	TTTTTTGGCTGGACGAACGC	11911	14628
46582	YALI1_F35791g_4	TCAAAAGACCCACTGTGAAG	0	0
46583	YALI1_F35791g_5	TCCACAGCCAGATCGTATCG	0	1
46584	YALI1_F35791g_6	GGACAACAACATCGACAAGG	0	70
46585	YALI1_F35822g_1	GCAATCTCTTCCAAACCAGA	2	4
46586	YALI1_F35822g_2	TTGAATCGAGTCAAGTCACG	675	2133
46587	YALI1_F35822g_3	TGTAATGCAGAAATGACGCT	46	110
46588	YALI1_F35822g_4	ACTACTGGCTGAGGTGTCAG	14	0
46589	YALI1_F35822g_5	GAGTTGTACAACATTGGGGA	100	173
46590	YALI1_F35822g_6	TGAGTTGTACAACATTGGGG	100	173
46591	YALI1_F35829g_1	CTCACCAGCCCAGAGAAGAA	0	0
46592	YALI1_F35829g_2	AAAGACGAGATAACAAGACG	0	0
46593	YALI1_F35829g_3	TGAGTGCTGAGAAATGTAAG	1	2
46594	YALI1_F35829g_4	CCTTTGGGCCTAGTCTTCTT	1	0
46595	YALI1_F35829g_5	TGGGCTGGTGAGGATTGTTT	1	5
46596	YALI1_F35829g_6	GCAGTATCTTTTAATTGTTG	504	779
46597	YALI1_F35836g_1	ATTTGGATCGATAACTTCCG	2	3
46598	YALI1_F35836g_2	ACATGACGTACAGCATGCAA	0	0
46599	YALI1_F35836g_3	TGTACGTCATGTGATCCCAG	46	52
46600	YALI1_F35836g_4	ACACTGATGTAGCATCCATG	0	0
46601	YALI1_F35836g_5	GTACGTCATGTGATCCCAGC	46	53
46602	YALI1_F35836g_6	GGTCATAGTCTGAAAACAGA	13	35
46603	YALI1_F35868g_1	GGTGAAGAAGAAGACAGTGA	100	328
46604	YALI1_F35868g_2	GAAATCCTCCTCAATGGAGG	70	112
46605	YALI1_F35868g_3	GCTTTTTCTTGTCTACGCTG	1151	1224
46606	YALI1_F35868g_4	GCTCTCCCGAGGCCTTCTCG	32	142
46607	YALI1_F35868g_5	AGAAGTTCCGACCCTCCATC	63	157
46608	YALI1_F35868g_6	GGTAGAGAAGAGAAAGCATG	0	0
46609	YALI1_F35882g_1	AGCACAAGCTCTCCACAAGT	0	0
46610	YALI1_F35882g_2	CACAATGTACAGACGCGTAA	1	0
46611	YALI1_F35882g_3	GCTTGTGCTGCATTCGTGCA	0	9
46612	YALI1_F35882g_4	TTGAGCTTGCAATATGCACA	4	0
46613	YALI1_F35882g_5	GCATTCGTGCATGGCTGTAC	2	0
46615	YALI1_F35894g_1	TGGAAGAGACAACACCACAG	36	51
46616	YALI1_F35894g_2	TCAACAAACGACTTTTTCCA	0	1
46617	YALI1_F35894g_3	ATCACAAATAGGTATCACAG	0	2
46618	YALI1_F35894g_4	AGTCGTTTGTTGAAGTGCAG	16	30
46619	YALI1_F35894g_5	CTGTGGTGTTGTCTCTTCCA	115	16
46620	YALI1_F35894g_6	GGAAGAGACAACACCACAGA	36	51
46621	YALI1_F35907g_1	ATAGACGGTTGTAGACCAGA	0	0
46622	YALI1_F35907g_2	ATTATAATGCCCGCCAGCAA	27	163
46624	YALI1_F35907g_4	GAAATCATAGGCAAAAACTA	1	0
46625	YALI1_F35907g_5	GGAGAAGATCCGGTACGCCA	42	95
46626	YALI1_F35907g_6	CGGATCTTCTCCAAGAAGCA	70	112
46627	YALI1_F35938g_1	GAAGTGGAAGAGTTTCCAAA	1	82
46628	YALI1_F35938g_2	AGCAACACGACATTTGGCGG	14	22
46629	YALI1_F35938g_3	CGGCTGGCTGATTACCAACA	0	0
46630	YALI1_F35938g_4	GTTGCCACTGCCGAAAGACG	0	0
46631	YALI1_F35938g_5	AAAGACGAGGTACCACCAAA	0	1
46632	YALI1_F35938g_6	GTATCGCACTTGGTCTCAGG	13	3
46633	YALI1_F35983g_1	GCTAGAGGTCATTTTAACAG	393	307
46634	YALI1_F35983g_2	GCAGGAGCCGCAGCTTCGAA	22	259
46635	YALI1_F35983g_3	TCTGTGTCCGGAGAGAGTAG	1	0
46636	YALI1_F35983g_4	AGACGAGTTTCACGACACAG	0	2
46637	YALI1_F35983g_5	GAGAAGTGAGATACAAGGAT	0	0
46638	YALI1_F35983g_6	GCTTCGAACGGATCAGCCAA	94	434
46639	YALI1_F36033g_1	GGAAAGGGCGAAATTTCCAA	179	312
46640	YALI1_F36033g_2	CCTCCGCTCCTCGAGAGCGG	392	764
46641	YALI1_F36033g_3	TTTCCACCCCAAAGAATCCG	3781	6383
46642	YALI1_F36033g_4	TATCCTCGCCGCCTCCGCCA	0	0
46643	YALI1_F36033g_5	CCCCCGCTCTCGAGGAGCGG	228	685
46644	YALI1_F36033g_6	CCGCTCCTCGAGAGCGGGGG	220	302
46645	YALI1_F36059g_1	CCAGCTATCTTGTTTTCTAT	83	148
46646	YALI1_F36059g_2	CCATATCTGTCACAGACCCT	2	0
46647	YALI1_F36059g_3	CACTTGCTCACCCATCTTAA	0	1
46648	YALI1_F36059g_4	CATATCTGTCACAGACCCTC	2	0
46649	YALI1_F36059g_5	CAAGATAGCTGGTATGAATG	43	143
46650	YALI1_F36059g_6	GATCGCACAACTGGAGAAAC	0	0
46651	YALI1_F36094g_1	GAGCATGTCGAGTACCCTCA	1	0
46652	YALI1_F36094g_2	ACGAATACACCGAGTCAGGG	0	0
46653	YALI1_F36094g_3	CATTCCGTAAACATTGGCGT	78	281
46654	YALI1_F36094g_4	CTTGCGGGACTTGACCCTGA	0	0
46655	YALI1_F36094g_5	ACAGGCAGCATGCTACTGTT	0	0
46656	YALI1_F36094g_6	CGACGAATACACCGAGTCAG	0	0
46657	YALI1_F36127g_1	GTCGAATGAAAACTTTCCAG	0	0
46658	YALI1_F36127g_2	TTAGCCTTGGAGATGAACTT	236	821
46659	YALI1_F36127g_3	ATTTTGGCTTGGGTTTCGAA	141	475
46660	YALI1_F36127g_4	TTTGCAGGTTCAAAAGAAAG	77	253
46661	YALI1_F36127g_5	AACAACTGACCTTTTCAGGT	0	0
46662	YALI1_F36127g_6	AGTTCATCTCCAAGGCTAAG	299	358
46663	YALI1_F36132g_1	GCTTGATTTCAGCCAAAACA	127	256
46664	YALI1_F36132g_2	TGATTTCAGCCAAAACAGGG	0	0
46665	YALI1_F36132g_3	GCTGGCGATGAGCGAAGAAG	0	1
46666	YALI1_F36132g_4	GCGGAAACTCAGCGAGCACG	13	49
46667	YALI1_F36132g_5	TTCTTCGCTCATCGCCAGCA	0	0
46668	YALI1_F36132g_6	GTTTCCGCAAGTCGTCAATT	43	221
46669	YALI1_F36152g_1	CATCAAAGTCACCTTAGCGG	96	147
46670	YALI1_F36152g_2	GTCGTTCGTGGACGTTACCG	22	14
46671	YALI1_F36152g_3	TGCCTCGGATCGTTGCTGAA	97	311
46672	YALI1_F36152g_4	GTATTTCAGAAATCGTGCCT	1	8
46673	YALI1_F36152g_5	TTCCGTTCAGCAACGATCCG	0	0
46674	YALI1_F36152g_6	GAGTCGGTGCTGGTCAAAGG	417	170
46675	YALI1_F36178g_1	GCAGAGGCCATGCAACAGCA	0	0
46676	YALI1_F36178g_2	GGACGAGCCATGCCGTACAT	0	0
46677	YALI1_F36178g_3	GGTCCCGGCCCCATGCAAGG	1	0
46678	YALI1_F36178g_4	TGGAACGCCGAGTTCCAGCG	511	660
46679	YALI1_F36178g_5	CGCCACCCGATCATGCTGGA	0	0
46680	YALI1_F36178g_6	CCTCCAACTCGGCCCCCAGA	0	0
46681	YALI1_F36204g_1	GTTCAATGCCGAATTCTCCC	0	0
46682	YALI1_F36204g_2	CTAGCACGGGATGGTCCGGA	62	10
46683	YALI1_F36204g_3	AGCCCCCTCCTGAGACAGCA	0	0
46684	YALI1_F36204g_4	TACTCTCCAAACTCATTGGC	10	1
46685	YALI1_F36204g_5	AACATACTCTCCAAACTCAT	0	0
46686	YALI1_F36204g_6	CGGCATTGAACACTCCATAG	0	0
46687	YALI1_F36233g_1	GCGATCGCCACCCATTAACG	0	0
46688	YALI1_F36233g_2	TGTGCCCGAGCACCGAAAGA	0	1
46689	YALI1_F36233g_3	GGCCCAGGTCGAAATCCGAA	66	154
46690	YALI1_F36233g_4	GATGTTGGTCAGAGCCCATG	0	0
46691	YALI1_F36233g_5	CGGTACCAGCGAACAAACCA	1	0
46692	YALI1_F36233g_6	AACATGAGCGAGCTGGTGGG	30	187
46693	YALI1_F36259g_1	GTGCCCATGATACTCTCAAA	5	0
46694	YALI1_F36259g_2	GAGTACCTACTTTGAACCCG	1	1
46695	YALI1_F36259g_3	GATGGGTTGCACGAACCGTG	0	0
46696	YALI1_F36259g_4	AAATGATAACCAGGGCCGCA	0	0
46697	YALI1_F36259g_5	TGCTCTGGAAATGATAACCA	0	0
46698	YALI1_F36259g_6	TCAAACATACCTTCTGGCCA	158	169
46699	YALI1_F36267g_1	GCTCTCACTGCTCTTCGTCG	6	59
46700	YALI1_F36267g_2	ACAGTCCTCCGGGCAGAATT	0	0
46701	YALI1_F36267g_3	TCATACTATGACAAAATCAC	1	8
46702	YALI1_F36267g_4	TTTGTGAGCGGACACAAAGC	160	132
46703	YALI1_F36267g_5	TTGGCAATAGGGTCGTCCGG	0	0
46704	YALI1_F36267g_6	CAGCTTGGCAGGAGTCAGAA	0	0
46705	YALI1_F36290g_1	GCTGAGTCTCTACGACACCG	0	0
46706	YALI1_F36290g_2	CTACCTGCTAGCCACCAAGG	0	0
46707	YALI1_F36290g_3	AGGCTGCCATGAAGACCGAT	135	314
46708	YALI1_F36290g_4	GTAGTGCAGAGCCTCAACAA	5	115
46709	YALI1_F36290g_5	TGGACAGCCGGTTATCCTTG	3	4
46710	YALI1_F36290g_6	TCCACTCCCCCAAGGATAAC	1	13
46711	YALI1_F36321g_1	GTAGCTTCCCTTAATGTGGT	252	113
46712	YALI1_F36321g_2	GGATACACCCACCACATTAA	5	0
46713	YALI1_F36321g_3	TCATCGCTATATCCAATTGG	20	0
46714	YALI1_F36321g_4	TGTTCTGCGGTAGTTTGAAA	0	0
46715	YALI1_F36321g_5	TCCTCATCGCTATATCCAAT	1	0
46716	YALI1_F36321g_6	GCTAGCAACAGGAAAAGAAA	0	0
46717	YALI1_F36332g_1	GATGCCTGCCTCGAACGCAG	17	137
46718	YALI1_F36332g_2	ACACTCTCTCCAGTAACGAG	1	0
46719	YALI1_F36332g_3	TCAGCTTGTGGATATCCTCG	0	0
46720	YALI1_F36332g_4	CACTCTCTCCAGTAACGAGA	1	0
46721	YALI1_F36332g_5	CAACGAATATGAGTACAGCG	7	2
46722	YALI1_F36332g_6	AACGAATATGAGTACAGCGA	7	2
46723	YALI1_F36344g_1	TATCCTTCACGCCTGAACAT	0	0
46724	YALI1_F36344g_2	TGAGATGCTAAAACCAGCCA	0	2
46725	YALI1_F36344g_3	TCGAAACCAACACAAGTGGG	0	0
46726	YALI1_F36344g_4	TTATTAAATCAATTGTCGAA	128	145
46727	YALI1_F36344g_5	TACAGCTCGAAATTTCGGAA	3	10
46728	YALI1_F36344g_6	GGTGACGGTAGTGAAAGCAT	0	0
46729	YALI1_F36415g_1	GGAAAGATCGGGATTCAGAG	1	1
46730	YALI1_F36415g_2	GAGCGATTCACCCATCTGAA	0	0
46731	YALI1_F36415g_3	GTATGTGTTGATCATGACCA	0	2
46732	YALI1_F36415g_4	CCACCAGGTTGAGTTCCTCG	0	0
46733	YALI1_F36415g_5	GTTCTATTCCTAGGAGAGAG	0	0
46734	YALI1_F36415g_6	CTCTGAGGATGACAGCACCG	0	0
46735	YALI1_F36492g_1	ACATGCTGCATTGCACACCG	0	0
46736	YALI1_F36492g_2	GTGGCGGTAGTATAAGACCG	0	0
46737	YALI1_F36492g_3	CGACATGGCTTATCTGGCCG	1	0
46738	YALI1_F36492g_4	GCTGCGAACCCGCAACTCGA	15	0
46739	YALI1_F36492g_5	AGTGTTTGTGTTGTTAGTGG	0	0
46740	YALI1_F36492g_6	CATTGCATGCATCGACCCCA	2	0
46741	YALI1_F36552g_1	AGACCATCCCCACCAAGGCG	0	0
46742	YALI1_F36552g_2	ACGACGTGTTTCGTGTCAGG	0	0
46743	YALI1_F36552g_3	GATCTTGTTTCGTTGTCGAA	441	534
46744	YALI1_F36552g_4	TCAACAGATGATCAGACAGA	162	231
46745	YALI1_F36552g_5	GTATTTCTCCGTCGAGTTGA	656	1173
46746	YALI1_F36552g_6	TGCCACGGCCATCAACTCGA	420	605
46747	YALI1_F36584g_1	TTTGGGCTCATCAACAGCGT	7	28
46748	YALI1_F36584g_2	GTTTGGGCTCATCAACAGCG	7	26
46749	YALI1_F36584g_3	GTTGATGAGCCCAAACTACT	0	0
46750	YALI1_F36584g_4	CCTGGGACTCGAGCCATGAT	31	206
46751	YALI1_F36584g_5	ATATGTGTTACTGCAGGTGT	149	387
46752	YALI1_F36584g_6	CGGCGTCGTAGAGAATGAGA	0	0
46753	YALI1_F36610g_1	ACACTCTGAGATCGAAGCCA	1	0
46754	YALI1_F36610g_2	CATTGGATGCCGGTTTCGAA	0	0
46755	YALI1_F36610g_3	CTGCCCCTCTGTCAACCAAA	64	242
46756	YALI1_F36610g_4	GAAGGGTTGAGGAAAGCCAA	0	3
46757	YALI1_F36610g_5	CCTGTCGTCGTGTTCCCAGA	17	104
46758	YALI1_F36610g_6	CCCTCTGTCAACCAAACGGG	0	0
46759	YALI1_F36649g_1	CATTGTGTAGAGACATAGGG	585	496
46760	YALI1_F36649g_2	GAAGCGTCGGACAAACCAAC	1857	2833
46761	YALI1_F36649g_3	TTTGCGATATGACGCTGCTG	1979	4689
46762	YALI1_F36649g_4	ATTCCAACTAGACGAAGCGT	703	862
46763	YALI1_F36649g_5	GGGGGGTGTAAGAATAAAGT	336	742
46764	YALI1_F36649g_6	ACATTGTGTAGAGACATAGG	577	492
46765	YALI1_F36678g_1	AGACATGTAGACGTACGACG	0	0
46766	YALI1_F36678g_2	GGTGGACGTGAAGACGGTGT	0	0
46767	YALI1_F36678g_3	GTAGACATGTAGACGTACGA	1	0
46768	YALI1_F36678g_4	GGTAAAGTGTTAGCTTGGGG	0	0
46771	YALI1_F36706g_1	GTTGAACCAGATATTATAGA	1	0
46772	YALI1_F36706g_2	ATAATATCTGGTTCAACAAG	215	210
46773	YALI1_F36706g_3	TATACCATACTCGGAAAGCA	109	44
46774	YALI1_F36706g_4	TTTGTACTACCTCGACACCT	182	341
46775	YALI1_F36706g_5	GCGACGTCTGGTGTAACCAC	53	179
46776	YALI1_F36706g_6	GATGACAGACCTCCACAGAC	0	51
46777	YALI1_F36710g_1	GCTAATAGCCCGAGAAAACG	0	49
46779	YALI1_F36710g_3	TGAGTCGTCGGAAAAGCTCG	3	0
46780	YALI1_F36710g_4	GATATCCCGAACCTATCGGC	10	5
46781	YALI1_F36710g_5	CGTCAGTGTGATCAGCGAGC	136	480
46782	YALI1_F36710g_6	GCTTTTCCGACGACTCATGC	183	393
46783	YALI1_F36733g_1	TTTCTGGCTCGCCTAAGGAA	9	34
46784	YALI1_F36733g_2	GCAAGACTCAACCCTTCCTT	0	0
46785	YALI1_F36733g_3	CATGATCGCAGCAATCAGGG	0	0
46786	YALI1_F36733g_4	CGAGCCAGAAATGTAGTCGG	1	0
46787	YALI1_F36733g_5	CAAAAGGAAATCAAACAGAG	341	636
46788	YALI1_F36733g_6	CTACATTTCTGGCTCGCCTA	0	0
46789	YALI1_F36742g_1	GCTGGTCTCAAGCTCTACCG	0	1
46790	YALI1_F36742g_2	CCCATTATCAGCAGAGCCGA	354	160
46791	YALI1_F36742g_3	ATTCCTCCGACGAAAATCAG	307	686
46792	YALI1_F36742g_4	AGATGGAATCTACATTCCCT	78	182
46793	YALI1_F36742g_5	GCTCTGCTGATAATGGGAAT	273	549
46794	YALI1_F36742g_6	TCCCATTATCAGCAGAGCCG	352	158
46795	YALI1_F36760g_1	TCATCGTTCCATCCTCGAGA	1	0
46796	YALI1_F36760g_2	GCCGGCATCGAGACCAGCCA	0	0
46797	YALI1_F36760g_3	GCTATTCGGAAAGAAGAAAG	0	0
46798	YALI1_F36760g_4	ATGGAGTACTTCACTCTCGA	0	0
46799	YALI1_F36760g_5	ACCAGAGAGGTACAGAACGC	0	0
46800	YALI1_F36760g_6	GATGGTCTGCTTCCGTCTCG	265	720
46801	YALI1_F36781g_1	ACATGCCTTGAGCAATCCTA	3	5
46802	YALI1_F36781g_2	CATCGATACAGATACAAACG	1	0
46803	YALI1_F36781g_3	AACTCTCCAGATGATTACAA	1	1
46804	YALI1_F36781g_4	AAAGATCACAACAAAACAGA	53	58
46805	YALI1_F36781g_5	ACCATCTTAAAAGACAACTG	0	0
46806	YALI1_F36781g_6	ATTGCTCAAGGCATGTCAGT	0	2
46807	YALI1_F36794g_1	GCTGCTCTCCATCAAGTACG	34	234
46808	YALI1_F36794g_2	CTTGATGGAGAGCAGCCGCG	92	339
46809	YALI1_F36794g_3	GTTCCGGCGAGTTCCCCACG	3	14
46810	YALI1_F36794g_4	ACTGTCAGTCAGCAGGGCAA	0	1
46811	YALI1_F36794g_5	AGACAAGATCATCTTCCAGG	93	301
46812	YALI1_F36794g_6	ATGTTGCTAAGTCGTAGCGT	0	0
46813	YALI1_F36805g_1	GCTTCAGTCGAGATACAGCG	2	0
46814	YALI1_F36805g_2	TCACTACCGGACCAAACGGG	0	0
46815	YALI1_F36805g_3	GCAAAGCCTCTAGAGAACGA	1	0
46816	YALI1_F36805g_4	GTTGAGAACAGTCAGAAACG	126	80
46817	YALI1_F36805g_5	GGGAAAGATGTGGTTAACCA	0	1
46818	YALI1_F36805g_6	TGGGCATTCGATGTGAACAC	0	0
46819	YALI1_F36882g_1	GTAACTGGAACCTCCTGACG	0	0
46820	YALI1_F36882g_2	GCTCGAAGAAGACAAGGAGT	1	11
46821	YALI1_F36882g_3	CATGTACGAAGAAAACCCGG	0	0
46822	YALI1_F36882g_4	TCTTCATCATCCGCGTCAGG	2	0
46823	YALI1_F36882g_5	TCTCTCGTCCAAACACTGCC	0	0
46824	YALI1_F36882g_6	GAAGACGGCGATTTCACGCA	33	131
46825	YALI1_F36930g_1	GCTCTCGAGTAATGTAACCG	18	107
46826	YALI1_F36930g_2	GGCATCTAGATCGACATGGT	0	3
46827	YALI1_F36930g_3	CGCTCTCGAGTAATGTAACC	18	19
46828	YALI1_F36930g_4	GACATGGTCGGAACCAACAC	0	0
46829	YALI1_F36930g_5	CACTGGCTCCAACGTTCAGT	5	2
46830	YALI1_F36930g_6	GTAATGTAACCGGGGTGGAA	1	0
46831	YALI1_F36936g_1	AATAGCCGTTGATCAACAGG	0	1
46832	YALI1_F36936g_2	CATCAGACTGGGCGTCTAAT	0	4
46833	YALI1_F36936g_3	TAGCCGTTGATCAACAGGCG	111	225
46834	YALI1_F36936g_4	TATTAGACGCCCAGTCTGAT	41	134
46835	YALI1_F36936g_5	CCGAAGCCTCATACTTCGGA	39	180
46836	YALI1_F36936g_6	GGGTGCATAACCCATCAGAC	4	53
46837	YALI1_F36945g_1	TGTGACGTCACCTGGAACGA	5	24
46838	YALI1_F36945g_2	TTGCTCATCACGGCTTAAAC	1	0
46839	YALI1_F36945g_3	TGTGAGTCTTCAACTGCAAT	10	9
46840	YALI1_F36945g_4	CTGTGACGTCACCTGGAACG	4	23
46841	YALI1_F36945g_5	TGTTGAATAATTATCGTGAC	227	498
46842	YALI1_F36945g_6	GAGCAATCTGTGACGTCACC	0	1
46843	YALI1_F36966g_1	ACAGGAAGAGAGATCCCAGA	0	0
46844	YALI1_F36966g_2	AGATAACACCGGAAAACCCT	0	0
46845	YALI1_F36966g_3	GCTGAGGAAGACGCTCTTGG	1	0
46846	YALI1_F36966g_4	ACTCGGTTCTCCTTGATGGC	0	0
46847	YALI1_F36966g_5	GGAGCCTACCGAGATAACAC	0	0
46848	YALI1_F36966g_6	TTGTCTGGCAAGAGGCAACT	0	0
46849	YALI1_F36996g_1	TCTCCGGGTCTCTTTTGTGT	115	86
46850	YALI1_F36996g_2	GACAGACTGCTGCCAAGAGA	0	0
46851	YALI1_F36996g_3	ACGCAACTGCCAGTGTTTGA	0	1
46852	YALI1_F36996g_4	TCACGACTCTGTCATCTACC	1	0
46853	YALI1_F36996g_5	GTTTGACGGTCACGTGTGCA	0	0
46854	YALI1_F36996g_6	CCATCGACACTGCACAGCTG	4	9
46855	YALI1_F37011g_1	TGGAGCATAGAACTCCACAA	1	0
46856	YALI1_F37011g_2	GAGTACGTCAAGGCCAGTAA	0	15
46858	YALI1_F37011g_4	ACTATGGTAGCGGCCTCCCG	0	0
46859	YALI1_F37011g_5	TTACTGGCCTTGACGTACTC	1	0
46860	YALI1_F37011g_6	CCGGTCTTGGGATCGTTGAA	0	15
46861	YALI1_F37068g_1	GTACCGAGTGGCATTCGCAG	31	44
46862	YALI1_F37068g_2	CTAAAGCTTCAGAGGCACGG	0	10
46863	YALI1_F37068g_3	GAGACGGTCGAATTGTTGAG	190	514
46864	YALI1_F37068g_4	CTAGGTCTGGGAAAACGGGG	1	5
46865	YALI1_F37068g_5	GATGGATGACCGAAGCAAGG	10	62
46866	YALI1_F37068g_6	GTACTTGGAATAGCTAACAT	21	0
46867	YALI1_F37097g_1	CACAGACTGCTGTAACCAGA	89	158
46868	YALI1_F37097g_2	CGCGTGACTAGGTCGTGGAG	34	74
46869	YALI1_F37097g_3	CGTGTAACCCAGTATGTTAG	10	25
46870	YALI1_F37097g_4	GCAGTCTGTGTCGCGTGACT	5	47
46871	YALI1_F37097g_5	TTTGGGGCGTGTAATTGAAA	6	29
46872	YALI1_F37097g_6	TGTGTCGCGTGACTAGGTCG	387	605
46873	YALI1_F37100g_1	TTCAGACTCAATCAGAGCCG	1	1
46874	YALI1_F37100g_2	AGTAGACGACTCCAAAGACG	0	0
46875	YALI1_F37100g_3	CTACTAGGAGACGAGTCTAG	0	0
46876	YALI1_F37100g_4	GTGTCGACAATACTGACACC	18	0
46877	YALI1_F37100g_5	TGTCGGCTTGAACATCACTC	318	474
46878	YALI1_F37100g_6	AAAGACGTGGACAATCACCA	6	76
46879	YALI1_F37171g_1	ACTGCAATCGGTTCTATAGG	3	2
46880	YALI1_F37171g_2	GGTGGGGAGCGAGTAGCTGG	7	0
46881	YALI1_F37171g_3	AATCGGTTCTATAGGCGGCA	0	16
46882	YALI1_F37171g_4	TGTGTGGTAGAGTTGGTAAT	0	0
46883	YALI1_F37171g_5	GGTAGAGTTGGTAATCGGGT	2	0
46884	YALI1_F37171g_6	GGCGGTGCTAACACTGCAAT	25	10
46885	YALI1_F37194g_1	AGTCGGCAAAGGAACCCGAA	1	0
46886	YALI1_F37194g_2	TCACAACAATGACTACCCTT	0	0
46887	YALI1_F37194g_3	GTACGAGATCGAACGCTGGT	155	137
46888	YALI1_F37194g_4	TAGTCGGCAAAGGAACCCGA	1	0
46889	YALI1_F37194g_5	CTATCTTCGAAATACGCCAA	260	362
46890	YALI1_F37194g_6	CATTAAGAATCACATCAATG	0	0
46891	YALI1_F37213g_1	TATGACCCGGCCTATCAACG	49	174
46892	YALI1_F37213g_2	GGAAGTAGAGGCTCTCACGT	0	0
46893	YALI1_F37213g_3	GTGATCGCACAGAAGACGCA	0	0
46894	YALI1_F37213g_4	GATATGACCCGGCCTATCAA	52	177
46895	YALI1_F37213g_5	CCAAAACCATCCCCGTTGAT	32	36
46896	YALI1_F37213g_6	ATATGACCCGGCCTATCAAC	49	187
46897	YALI1_F37234g_1	TCGGCATTCAGAAGACAGGG	2	1
46898	YALI1_F37234g_2	AAGCACGCCCTCGGAATCCG	0	3
46899	YALI1_F37234g_3	GTGGTGATGGAGTTGACAAT	0	0
46900	YALI1_F37234g_4	CTGTCTGACAACATTCTCAA	0	0
46901	YALI1_F37234g_5	CACGGAGTGGACCTTTCGGG	64	291
46902	YALI1_F37234g_6	AGCAATCACTCGTCGAGCAA	149	357
46903	YALI1_F37248g_1	GCCCGAGGCCGGAAACGGCG	0	103
46904	YALI1_F37248g_2	CCTCCAGTCTTAGCAGACAG	0	12
46905	YALI1_F37248g_3	GAGAGTGAGAATCAAACTGA	7	10
46906	YALI1_F37248g_4	TGCTGCGAGAAAAGTTCGAG	105	141
46907	YALI1_F37248g_5	GTTCTGCCCGAGGCCGGAAA	1	102
46908	YALI1_F37248g_6	TGTTGCCAAGGTTCTGCCCG	0	25
46909	YALI1_F37255g_1	TGTCGGACGCAGTAGCCGAG	64	192
46910	YALI1_F37255g_2	GCAGTAGCCGAGGGGCCCGT	0	2
46911	YALI1_F37255g_3	GCTGAAGCTGAGAGAGTGGC	0	0
46912	YALI1_F37255g_4	GGACCATCCAACGGGCCCCT	76	83
46913	YALI1_F37255g_5	GGTCCTGTGTGGTCGTTAAG	1	0
46914	YALI1_F37255g_6	ACCACACAGGACCATCCAAC	3	2
46915	YALI1_F37264g_1	GGTTTGATACGGGTTGTCGG	132	27
46917	YALI1_F37264g_3	ACAACCCGTATCAAACCGGC	0	0
46918	YALI1_F37264g_4	TATGGTTGCGTTCCATAGAG	1	0
46919	YALI1_F37264g_5	TCCGACAACCCGTATCAAAC	1	0
46920	YALI1_F37264g_6	AATATCACTTATAGGGGGCG	0	0
46921	YALI1_F37272g_1	GGAGATCGTTTAGAGAGTGG	212	154
46922	YALI1_F37272g_2	AGAGGGAGTTGGGTGACGAG	0	0
46923	YALI1_F37272g_3	ACTCCTTTCTAGTAGACTGA	0	0
46924	YALI1_F37272g_4	GGATCATTGGGGTCTGAAGA	0	0
46925	YALI1_F37272g_5	TCTAAAGATGACATATCACC	0	0
46926	YALI1_F37272g_6	TCCTTTGATGAGCTGAACAA	0	0
46927	YALI1_F37320g_1	AGTGCTGCGAAACAGCTGCG	247	653
46928	YALI1_F37320g_2	CGGTACCTTTGATTTCGTCG	46	141
46929	YALI1_F37320g_3	TGTCTTCTGGAGCTCGTCAA	23	42
46930	YALI1_F37320g_4	GACGAAATCAAAGGTACCGT	25	191
46931	YALI1_F37320g_5	ACTGAGACTTTGTTTTGGAT	889	1686
46932	YALI1_F37320g_6	CTCCAGAAGACATACTCCCA	0	29
46933	YALI1_F37354g_1	GTTGACGTAGGGCAGAGCAG	0	0
46934	YALI1_F37354g_2	GCCAACCTCGAGGAAGGGGA	0	2
46935	YALI1_F37354g_3	GTAGACATCGGCCGACAGAA	0	0
46936	YALI1_F37354g_4	CATCACGTCTGGATCTGCCG	0	0
46937	YALI1_F37354g_5	TGAGGATGTTTCGCTGGCCG	56	96
46938	YALI1_F37354g_6	CATCACCGTCCCCTTCCTCG	1	0
46939	YALI1_F37400g_1	GTTGCCACAAAACATCCCCG	0	5
46940	YALI1_F37400g_2	TCTCGTTCCCCGGGGCCGCG	0	0
46942	YALI1_F37400g_4	AGGTGTGTTCTCGTTCCCCG	26	63
46943	YALI1_F37400g_5	GGCCAAGGCCTGATATGACG	0	0
46944	YALI1_F37400g_6	GGACGCCCAGGTCCACAACG	4	51
46945	YALI1_F37435g_1	AGATGGGGATTACGGAGCAT	143	226
46946	YALI1_F37435g_2	GCTGCCTTCCCTCTTCTTAC	4	89
46947	YALI1_F37435g_3	CATAGAGACCTGTAAGAAGA	1	0
46948	YALI1_F37435g_4	GAGACCTGTAAGAAGAGGGA	0	0
46949	YALI1_F37435g_5	GCATAGAGACCTGTAAGAAG	1	0
46950	YALI1_F37435g_6	AGCCTGTCAAGCCTGCCAAG	49	32
46951	YALI1_F37463g_1	TCCGCTATCACCCTATTCAT	1	0
46952	YALI1_F37463g_2	AGTGGATTCGGACCTCCTTA	262	357
46954	YALI1_F37463g_4	CGATCGCTGCTGGAAGACAA	0	0
46955	YALI1_F37463g_5	GATGTTATCGGCCAGCTTGG	111	172
46956	YALI1_F37463g_6	TCGAGCAGCTCTCCTCCAAC	0	0
46957	YALI1_F37481g_1	GCTTTTGGATTCCCCGGCGG	38	14
46958	YALI1_F37481g_2	GGAGCTCCCACTCCTCCCCA	1	6
46959	YALI1_F37481g_3	TCTGCACACCCATTCCAACG	0	1
46960	YALI1_F37481g_4	CTGCACACCCATTCCAACGG	0	1
46961	YALI1_F37481g_5	GTCTGCACACCCATTCCAAC	0	1
46962	YALI1_F37481g_6	CGAGCAGCAGGGAATGTACT	32	111
46963	YALI1_F37498g_1	GGATCCTCCAGTGATCAGAG	5	1
46964	YALI1_F37498g_2	TCCTCCAGTGATCAGAGCGG	0	0
46965	YALI1_F37498g_3	CATTGTCCACAACGTCACCT	14	39
46966	YALI1_F37498g_4	TCAGAGAAGTCTACTCCAGC	0	0
46967	YALI1_F37498g_5	CTGATCACTGGAGGATCCGG	0	0
46968	YALI1_F37498g_6	AATTCTGTATCCAATACCTC	5	0
46969	YALI1_F37508g_1	GTATCCCGAGACCTGACCAG	0	0
46970	YALI1_F37508g_2	GCTACGATCAGGTATCGACT	0	1
46971	YALI1_F37508g_3	GATGCGGGACCATTCCACCG	0	0
46972	YALI1_F37508g_4	GCACCGGCACAAACTCGTAG	1	0
46973	YALI1_F37508g_5	GTTGATGGAGGTATGCCTGG	0	0
46974	YALI1_F37508g_6	GGAACAGGCAGAGGACCCGG	1	0
46975	YALI1_F37528g_1	TCAACAGCACAAACGAGCCG	17	84
46976	YALI1_F37528g_2	CCAGGGTCGGAGTAGTGCCG	2	71
46978	YALI1_F37528g_4	GTCGCCAAACTCAAGAAGGA	0	12
46979	YALI1_F37528g_5	CGAAGTCGCCAAACTCAAGA	342	351
46980	YALI1_F37528g_6	ACCCTGGTCAAGGCCACCCA	0	0
46981	YALI1_F37540g_1	CTTTGAGCGCTCTTTCGTCG	414	600
46982	YALI1_F37540g_2	AGCAGCTCTGACCGCCACCA	1	0
46983	YALI1_F37540g_3	AGAGGCCAGCAGCTTTTCCG	0	0
46984	YALI1_F37540g_4	TTGGGAGCAATCTTGCCAGT	444	397
46985	YALI1_F37540g_5	CGTCGGGGAGCAATCTTTCG	135	361
46986	YALI1_F37540g_6	CTGGCAAGATTGCTCCCAAG	16	16
46987	YALI1_F37551g_1	GACTGAGTAGACAAGAAGCA	139	72
46988	YALI1_F37551g_2	TGCCTGTGAGAGGCAAACGA	1	0
46989	YALI1_F37551g_3	AGATTTATACTGATGTTCGT	0	1
46990	YALI1_F37551g_4	CCTGTGAGAGGCAAACGAGG	0	0
46991	YALI1_F37551g_5	AGTAGACAAGAAGCATGGCA	0	0
46992	YALI1_F37551g_6	GCCTGTGAGAGGCAAACGAG	1	0
46993	YALI1_F37559g_1	GATCTCTCCTCCAGACCCAG	1	3
46994	YALI1_F37559g_2	GTGCTAATCCAAGTCCGTAA	0	0
46995	YALI1_F37559g_3	TCTCGAGCAGAGAATTCACT	0	6
46996	YALI1_F37559g_4	ACCAACATCACCCAGAACTG	0	0
46997	YALI1_F37559g_5	GACCTTGGCGAGAAACTGGA	0	0
46998	YALI1_F37559g_6	GGAGGAGAGATCCGAGACGA	0	0
46999	YALI1_F37627g_1	CCATGAAATGAACCTCCAAA	61	92
47000	YALI1_F37627g_2	TCTCCAGTATCTTCACTGGG	5	2
47001	YALI1_F37627g_3	CTGGTGGTCCCCATATCCCG	0	0
47002	YALI1_F37627g_4	CCGAATGCACTACAGAGACG	0	9
47003	YALI1_F37627g_5	ATTGCAAGAGTCGCCCAGAA	0	0
47004	YALI1_F37627g_6	TCTTTTTGTGACCAAACACC	647	1603
47005	YALI1_F37658g_1	GATTCGGTGTAGGCAAAAGA	0	0
47006	YALI1_F37658g_2	TTACAGACGAGGTGACCACA	9	78
47007	YALI1_F37658g_3	CTGAATCTGGATCCACCCCA	0	0
47008	YALI1_F37658g_4	GCTGAAAAGACGAAGCAAAT	80	250
47009	YALI1_F37658g_5	TCCACTCGCTTGACAAGCAG	0	0
47010	YALI1_F37658g_6	AGAGAATTCACACCGGTGAA	303	313
47011	YALI1_F37685g_1	GCAAAAAATCGCCAATCACG	160	339
47012	YALI1_F37685g_2	AGCGAAAGTTGCAACTACAG	0	0
47013	YALI1_F37685g_3	TCTGAAATGGAGAAATTGGG	9	0
47014	YALI1_F37685g_4	CGGCCTTGAAGTGTACCAGA	3	8
47015	YALI1_F37685g_5	GCATTTTGTTTCCCCGTGAT	19	63
47016	YALI1_F37685g_6	AAGCGAAAGTTGCAACTACA	0	0
47017	YALI1_F37694g_1	ATTTCCCGCCGTTTCCAAGG	0	0
47018	YALI1_F37694g_2	AGAAACAGACATGAAACAGA	0	0
47019	YALI1_F37694g_3	GACCACCCCAACGCAGAAAA	8	15
47020	YALI1_F37694g_4	ATAAAAGGTATGAACCTGCT	0	1
47021	YALI1_F37694g_5	ACAGCCACCTTGGAAACGGC	56	74
47022	YALI1_F37694g_6	TCATGCCGTTTTCTGCGTTG	19	149
47023	YALI1_F37714g_1	TGGCTTCAAGGTCTCTACCG	2	2
47024	YALI1_F37714g_2	GGCCGGTTCCACTTCTACGA	1	0
47025	YALI1_F37714g_3	GTGTGCGGATCAGGTCTCGG	2	1
47026	YALI1_F37714g_4	CTTGCCGGCGTGGCCAGCCA	0	0
47027	YALI1_F37714g_5	AAGAGAGAGATCGAAAGTAT	134	477
47028	YALI1_F37714g_6	CAGCCTTGAGAGCGTTAGCA	0	0
47029	YALI1_F37734g_1	CTTGCCGTAGTAGTCCAGGA	19	4
47030	YALI1_F37734g_2	GGCCCAGCTGACCTGCCAAA	46	49
47031	YALI1_F37734g_3	GCAATAATAGAGCCGAACTT	1	10
47032	YALI1_F37734g_4	AAACTCGTCGAGACGCTGCG	1	0
47033	YALI1_F37734g_5	ATCAATCTCGAAGATCTTGA	11	173
47034	YALI1_F37734g_6	GGTCTTGTCAGACGAACAAG	110	131
47035	YALI1_F37742g_1	TGTTTGTCTTCCGTGTCGCA	91	150
47037	YALI1_F37742g_3	CTACCTGGAAGGTCTTCCGG	0	0
47038	YALI1_F37742g_4	GTCTCCGGCCACATGTCTGG	32	96
47039	YALI1_F37742g_5	CGACACGGAAGACAAACACA	25	218
47040	YALI1_F37742g_6	GTTTGGAGTGCCCTGCGACA	0	0
47041	YALI1_F37770g_1	GCAATGTCCACGGACACAGG	1	2
47042	YALI1_F37770g_2	TGTTGAGCTTCTCTGTGTCG	147	289
47044	YALI1_F37770g_4	TCGCAGCAACAGATATCGTG	406	1673
47045	YALI1_F37770g_5	GTTCTGATACTCTCCAGTGA	0	0
47046	YALI1_F37770g_6	GGTGGCGAAAATCTGCTCAT	171	276
47047	YALI1_F37775g_1	GCCCGAGAAGTCGATCCCGA	1	0
47048	YALI1_F37775g_2	GGGTAGATCAACCAGAGTCA	0	0
47049	YALI1_F37775g_3	CCTTGGGCTGATCTCCAACA	1	0
47050	YALI1_F37775g_4	GTTGGTCAGCTGGAGCACAA	0	1
47051	YALI1_F37775g_5	TGATCTACCCGGTCTCACAA	1	0
47052	YALI1_F37775g_6	GTGACAATTCCCGTTCCTCG	1	0
47053	YALI1_F37808g_1	TCTCTTTGACTGTAACTGAG	7	0
47054	YALI1_F37808g_2	CCACAAGGATAGTGCACGCA	0	4
47055	YALI1_F37808g_3	CACAGCAAAACACAGCCACA	0	0
47056	YALI1_F37808g_4	ATGAACAACACTGCGAACAA	19	0
47057	YALI1_F37808g_5	ACAAGTACGATAATCTTCAG	0	0
47058	YALI1_F37808g_6	CCGTGCGTGCACTATCCTTG	0	0
47059	YALI1_F37828g_1	CCAGTTCTACGCAAACCAAC	57	78
47060	YALI1_F37828g_2	ACAGCTCTCACAGACAACGG	0	0
47061	YALI1_F37828g_3	GCACCTTCTCTGTTTAGTCG	0	0
47062	YALI1_F37828g_4	GATGTGGACATGGTCAACGA	14	0
47063	YALI1_F37828g_5	TTTGAGAACTCGAAGCCTGG	58	105
47064	YALI1_F37828g_6	ATAACCAGAACCAGCAGCAA	40	19
47065	YALI1_F37878g_1	GCACGTTGAAGACCAGGTGT	57	101
47066	YALI1_F37878g_2	ACCTTCACCCTCGAGTACGA	1	0
47067	YALI1_F37878g_3	CGTCAGGTACACTTCAAAAA	160	193
47068	YALI1_F37878g_4	ACCGGTGTCATCATTATACA	3	0
47069	YALI1_F37878g_5	GACAAATACATTGAACACGA	2	3
47070	YALI1_F37878g_6	TTTTGAAGTGTACCTGACGT	324	571
47071	YALI1_F37890g_1	CATGGACTCCTGGGATGCTG	2	0
47073	YALI1_F37890g_3	CCAGTTGGCGGGGACTGCGG	0	9
47074	YALI1_F37890g_4	TTCGTCGTCATCCCAGTTGG	237	522
47075	YALI1_F37890g_5	GGCCTTCTTGGGGGCAGCCA	0	0
47076	YALI1_F37890g_6	CGTCGTCATCCCAGTTGGCG	112	430
47077	YALI1_F37892g_1	TCAGTCTCGGGCCAAGACCA	8	70
47078	YALI1_F37892g_2	GGTGAGGTATTTGTTCTCCT	0	0
47079	YALI1_F37892g_3	ACATGTATCCGCCTGGACCG	0	0
47080	YALI1_F37892g_4	TTTGTTCTCCTCGGTCCAGG	0	0
47081	YALI1_F37892g_5	TGAGCTCTGAGAAGCCAGCA	25	16
47082	YALI1_F37892g_6	AGTCTCCTGGAAAGGGCAAA	7	14
47083	YALI1_F37916g_1	GAGATCGCCGGACTTTACAG	54	98
47084	YALI1_F37916g_2	GCTGCTTACCAAGACTTTCG	22	51
47085	YALI1_F37916g_3	CTCTGTGTAGATGAGATCGC	281	978
47086	YALI1_F37916g_4	GGGTCGTCTGAACATATTTG	0	0
47087	YALI1_F37916g_5	CCATTGTTGTCGTCCTTAGT	7	19
47088	YALI1_F37916g_6	CATCTACACAGAGAGTACAC	48	39
47089	YALI1_F37929g_1	TCTGGTAGCCTGATTCTGAA	2	5
47090	YALI1_F37929g_2	CTGGCCGTAGAAAGATGCAG	0	0
47091	YALI1_F37929g_3	GTTGTATTGTGGCTGCTGCG	9	17
47092	YALI1_F37929g_4	GCTGATAAGGCGCTGCAGGA	1	0
47093	YALI1_F37929g_5	CATTCCCCCCACGCTTTGCG	0	0
47094	YALI1_F37929g_6	TTGTTGGTGCTAGGTAGCGG	57	189
47095	YALI1_F37963g_1	CCACATTGATAAGTGGGCCG	32	72
47096	YALI1_F37963g_2	CATCATCCCAGATTTCCTTT	0	0
47097	YALI1_F37963g_3	GTACCGAGAAGGCTACCTAA	0	0
47098	YALI1_F37963g_4	AGGATCGTAAGTTTTTCGGG	2351	2647
47099	YALI1_F37963g_5	TTCCGGTCTGCCCTTTGCCG	6	0
47100	YALI1_F37963g_6	TGTGTTCTGGATCTCGTTGA	67	173
47101	YALI1_F37986g_1	CCAGCTTTATCAAGAACGAT	136	652
47102	YALI1_F37986g_2	CCCACGAGTTTGAGAAACAG	0	2
47103	YALI1_F37986g_3	TTTCTCTTCCGGTCTGGGCG	0	17
47104	YALI1_F37986g_4	CAACCAGCAATGTTATTCGG	4	1
47105	YALI1_F37986g_5	ACCTCAAACACCCAAGGCCG	0	0
47106	YALI1_F37986g_6	GGTGGGACCTCAAACACCCA	0	1
47107	YALI1_F37998g_1	TCGATTCGAGAACAAGCGAG	2	19
47109	YALI1_F37998g_3	GTCACTGGCCGAAAGATCGA	1	17
47111	YALI1_F37998g_5	GGTGTTGCTGATTTTGGTGC	0	21
47112	YALI1_F37998g_6	AAGATCGAGGGCACCTTAAA	0	0
47113	YALI1_F38013g_1	CAGGTTGTCGAGGCTCACTT	0	1
47114	YALI1_F38013g_2	TTGTTTTCTGGATATTCGAG	2	0
47115	YALI1_F38013g_3	GCCAGCCTCCTCAGGAGCGG	0	0
47116	YALI1_F38013g_4	TTTTCTGGATATTCGAGAGG	147	465
47117	YALI1_F38013g_5	GTTGTCGAGGCTCACTTCGG	0	0
47118	YALI1_F38013g_6	AGCATCGTCAACGAATCGCT	0	42
47119	YALI1_F38056g_1	GCTTCACGTGTAGCGATTGG	0	3
47120	YALI1_F38056g_2	GCAAAGGGATGAATAGCATA	0	0
47121	YALI1_F38056g_3	TGGGGGATAGAGATTAGATA	0	0
47122	YALI1_F38056g_4	GAGATTAGATAGGGTGAGGG	0	0
47123	YALI1_F38056g_5	TCGAGGCCTCCTCTTTACTA	8	15
47124	YALI1_F38056g_6	ATAGAGATTAGATAGGGTGA	66	48
47125	YALI1_F38088g_1	TCAATGAGTTTCCCTCTCAG	28	12
47126	YALI1_F38088g_2	GGTGGTGGTGGGGCACCCAT	0	0
47127	YALI1_F38088g_3	ATTCTGGGCCGAGACTCCAA	12	58
47128	YALI1_F38088g_4	TCGATTGTCGGGGTATTCGT	1	0
47129	YALI1_F38088g_5	AGTGTCAATGAGGTAGACAC	3	0
47130	YALI1_F38088g_6	TCTCAACAGCAGCAGCCTAT	0	18
47131	YALI1_F38116g_1	GCTGAGCTCGAGAAGCACGA	60	177
47132	YALI1_F38116g_2	CGATTCGACCAATAGATGCA	1	0
47133	YALI1_F38116g_3	AGAAGGCACGTAGATCTCGA	195	521
47134	YALI1_F38116g_4	GCTTTGATTCCAACGTTCTG	11	58
47135	YALI1_F38116g_5	GGACTTGGACTTGTCCAGAA	0	0
47136	YALI1_F38116g_6	GCCTGGTTGACAATTCGAGA	0	5
47137	YALI1_F38140g_1	GGAAACCAGAAGGAACGTGG	2	0
47138	YALI1_F38140g_2	GATACAGACTGGAAACCAGA	0	0
47139	YALI1_F38140g_3	CTTCGCGTCTGAGACCTCGT	0	0
47140	YALI1_F38140g_4	CGACGAATCAAACCCGGCTG	26	107
47141	YALI1_F38140g_5	ACATTCCGCTATACGCTGCA	36	7
47142	YALI1_F38140g_6	GCGTATAGCGGAATGTACTT	37	239
47143	YALI1_F38161g_1	CAACAGCAATAACAACAGCG	0	0
47144	YALI1_F38161g_2	GTTCGCTTACGCGATCTGAC	41	89
47145	YALI1_F38161g_3	GTCCATATCTGAAGAAGCGG	0	0
47146	YALI1_F38161g_4	TTTGTAGCCACTGTAGCTGG	1	0
47147	YALI1_F38161g_5	ATCCGTTTCCAGAGTTTCGA	549	1167
47148	YALI1_F38161g_6	TCACAGGCTGTGCGATAGGG	71	155
47149	YALI1_F38191g_1	GCTACCGGTTTCAAGCACGA	259	500
47150	YALI1_F38191g_2	ATTCTGGGTCTCGAATACAA	2	3
47151	YALI1_F38191g_3	CCTGGCCGATCAATTTGCCG	0	0
47152	YALI1_F38191g_4	TAAGGGAAAAGCTCTCAGGA	1	0
47153	YALI1_F38191g_5	GCCCTCCTCGGCAAATTGAT	0	0
47154	YALI1_F38191g_6	TTGAAACCGGTAGCGCAGCA	0	0
47155	YALI1_F38220g_1	TCTTCAACAGAGCCATGGCG	149	125
47156	YALI1_F38220g_2	GCCATGGCGAGGGTATTCGA	0	0
47157	YALI1_F38220g_3	CTTCAACAGAGCCATGGCGA	149	125
47158	YALI1_F38220g_4	GTTTGAGGATTCGGAAGAAG	0	23
47159	YALI1_F38220g_5	TCTGGAACGCCGCTTCCATG	0	0
47160	YALI1_F38220g_6	TGTCAGTCTTTTCCTCCTCA	11	29
47161	YALI1_F38248g_1	GCCTACTACCTTCTGCAAGA	0	2
47162	YALI1_F38248g_2	TGGAGTCATTGGACTCACCT	0	0
47163	YALI1_F38248g_3	CGGAATCCGAGACCAGTGAA	1	0
47164	YALI1_F38248g_4	GATACAGTTCCCACCAGAGA	0	17
47165	YALI1_F38248g_5	CTTGGGCTCGAGGGTCGGGG	5	0
47166	YALI1_F38248g_6	CAGTTCCCACCAGAGACGGA	0	0
47167	YALI1_F38263g_1	ACACAACAAAATGAGCCCAG	0	2
47168	YALI1_F38263g_2	AGAAGGTGTTGGGATCGATG	0	0
47169	YALI1_F38263g_3	CACCAGATCCCCAAGATCCA	0	0
47170	YALI1_F38263g_4	CGGGTTGGACGACTTCCGCT	0	0
47171	YALI1_F38263g_5	CCCGAAAACAAATTTGCCCA	283	725
47172	YALI1_F38263g_6	GGATACACTGAGGGATCTGC	0	0
47173	YALI1_F38280g_1	CTATTGCCAGACGAAATATG	0	0
47174	YALI1_F38280g_2	TTGATGTGACCACTGTCGAC	1	0
47175	YALI1_F38280g_3	TCAACACCTAGCTCCACCCA	0	0
47176	YALI1_F38280g_4	TTAGAATCACTGGTCAACAT	0	0
47177	YALI1_F38280g_5	GGGCCTTGTGATCCAACATT	28	236
47178	YALI1_F38280g_6	TCAATTAACTGAACTTTTGA	27	67
47179	YALI1_F38296g_1	TCGATGGCATCAATGAAGCG	6	27
47180	YALI1_F38296g_2	AATGAAGCGGGGCTCAAAGG	0	0
47181	YALI1_F38296g_3	GTACTGGCGTTGCACACCAG	0	0
47182	YALI1_F38296g_4	CCAGAGGCTCCATTTGTGGG	0	0
47183	YALI1_F38296g_5	AGGTAGTTGTTTCTGTACTG	328	676
47184	YALI1_F38296g_6	AATCTGGTAGGCGTCGGAAA	0	88
47185	YALI1_F38317g_1	GCAAATTGCTAGCTGACGCA	143	220
47186	YALI1_F38317g_2	CCTGTTTTACTCCGACTCCG	11	29
47187	YALI1_F38317g_3	GTTTGATCTCTCCAGCTGCG	1	3
47188	YALI1_F38317g_4	TCTGTTTGCCCAGTATGCCA	1	120
47189	YALI1_F38317g_5	TCGCAGCTGGAGAGATCAAA	0	0
47190	YALI1_F38317g_6	CAGATTTTCCAGCAATAAGT	2120	2449
47191	YALI1_F38339g_1	GCTCGCCTCAGGAGGCACAA	0	0
47192	YALI1_F38339g_2	TGGTGAAGAAGACAATGTCG	0	1
47193	YALI1_F38339g_3	CGTTGGGTCGCACAAGCACG	86	60
47194	YALI1_F38339g_4	AAACTCACCGTGTCTGCCCG	29	31
47195	YALI1_F38339g_5	CGACGAAGAGAGTGGCCTGG	54	157
47196	YALI1_F38339g_6	CATGCTCTGGTGGGGCACGG	44	31
47197	YALI1_F38344g_1	GTTATTCCAGAGACACACGC	5	1
47198	YALI1_F38344g_2	TGTGTGTTCCTGCACCCAGA	0	0
47199	YALI1_F38344g_3	ACAGTCATGAAAACTACGTA	0	0
47200	YALI1_F38344g_4	GCGATCAGCGAGGTCAAAGC	54	211
47201	YALI1_F38344g_5	CACCCGACAAGCGCTGACAG	7	15
47202	YALI1_F38344g_6	AAAACTACGTACGGTATAAG	0	0
47203	YALI1_F38386g_1	CGAGCTGCGAAAGTTCTCCG	65	103
47204	YALI1_F38386g_2	GTTCTCCGAGGACATGGCCG	60	65
47205	YALI1_F38386g_3	ACGTTGGAGAGCTTTCCAAG	0	0
47206	YALI1_F38386g_4	GGAGCTCCTAACTTTGTCAA	2	8
47207	YALI1_F38386g_5	GCCAAAACCTAATTAGGTGG	2	0
47208	YALI1_F38386g_6	GGGTACCGACAATATCGGAT	0	0
47209	YALI1_F38432g_1	AAAATGACGGGCACTCCTGA	36	93
47210	YALI1_F38432g_2	CTTTGACGCTGATATCACCA	0	0
47211	YALI1_F38432g_3	AGTCAACGACTATTGGAGAG	0	0
47212	YALI1_F38432g_4	GTTGCCGTGGACGAAAATGA	0	0
47213	YALI1_F38432g_5	ACTCAGACTACTAACCAAAG	0	0
47214	YALI1_F38432g_6	GTCGAAACCTTCAACATGAG	0	0
47215	YALI1_F38450g_1	ACAGTGTCTTACCAGGACCA	178	107
47216	YALI1_F38450g_2	GAGCGTCAGTCACTTCAGAA	8	9
47217	YALI1_F38450g_3	AGGCGGGCCTGAAGAGTACG	0	0
47218	YALI1_F38450g_4	GGACAGACGAGGCTCTGGAA	51	83
47219	YALI1_F38450g_5	AATATTATAGGCCGAAAATA	92	20
47220	YALI1_F38450g_6	AACTATCTGAAGGACAGACG	0	6
47221	YALI1_F38466g_1	GCTGGGTCCGTAGTAAGCCG	0	0
47222	YALI1_F38466g_2	GGCTTACTACGGACCCAGCG	126	236
47223	YALI1_F38466g_3	TGGACGAAGCATTCTCCAAG	1	0
47224	YALI1_F38466g_4	GAGCTACTACATTTGTACAA	4	2
47225	YALI1_F38466g_5	TGCTTCGTCCACCATGGCAG	0	0
47226	YALI1_F38466g_6	CCCAGCGAGGTGATTCTGGG	2	0
47227	YALI1_F38476g_1	TGTGAAAGCCGTCAACCACG	0	7
47228	YALI1_F38476g_2	TGAAAGCCGTCAACCACGGG	0	0
47229	YALI1_F38476g_3	CTTAGCAATGTGATTCGGAA	374	609
47230	YALI1_F38476g_4	ATGGCAGTCGAAGGAGCAGG	1	0
47231	YALI1_F38476g_5	ATATCCCAAACATTTGACGA	63	251
47232	YALI1_F38476g_6	TAGTCCAACGGGATGTAAGG	2	10
47233	YALI1_F38522g_1	AGTCCTTGCTGGCTGTAGAG	1	54
47234	YALI1_F38522g_2	GGTGGCGGCGCAGCAACACG	10	30
47235	YALI1_F38522g_3	AGATAAGATCAAATCCGCCG	291	38
47236	YALI1_F38522g_4	GATTTGACCTTGTCAGGCAC	19	28
47237	YALI1_F38522g_5	TGAGAAGCTCGAAAGCGACG	16	105
47238	YALI1_F38522g_6	GCATGGAGCTAGATGACAAT	3	0
47239	YALI1_F38526g_1	GTAAAGGCCGTCCAAAACAT	661	1180
47240	YALI1_F38526g_2	GTCCTTGCCGATGTTTTGGA	56	57
47241	YALI1_F38526g_3	GTGGCTTTCGAGAATGCAGA	0	8
47242	YALI1_F38526g_4	GACCAGGCCCAACCTATAAA	1	22
47243	YALI1_F38526g_5	ACGGCCTTTACAATCTGGGA	1	32
47244	YALI1_F38526g_6	ATTCGGGCAAGGCCCTTTAT	8	7
47245	YALI1_F38538g_1	ACTTGCCTCCAGACCATCAA	0	0
47246	YALI1_F38538g_2	TTGTCCAACTCCAGGTAGAA	24	31
47247	YALI1_F38538g_3	CTACCTGGAGTTGGACAAGG	2	0
47248	YALI1_F38538g_4	TGAGGTCTACCAGAAGTACC	0	0
47249	YALI1_F38538g_5	GCGCCTAATTGACGAGCACA	0	0
47250	YALI1_F38538g_6	GGTAGTGGCGCTGTCTTGGT	0	0
47251	YALI1_F38551g_1	TGGAGACGTTCAGATCGCCG	1	1
47252	YALI1_F38551g_2	ACACCGGGACATTCACGCCA	0	0
47253	YALI1_F38551g_3	TTATGTTGACGCGCGATCCG	1	0
47254	YALI1_F38551g_4	TTATTCACCCCACAGCGCGT	23	56
47255	YALI1_F38551g_5	GCTTTTGGAGACATACGGAC	8	22
47256	YALI1_F38551g_6	CGAGCCGGCAAGAAAAGCGG	0	0
47257	YALI1_F38595g_1	TTTGGCTGACTCGTTTCAGT	2120	2269
47258	YALI1_F38595g_2	GCAAATGTTCTGCGGAATAG	0	3
47259	YALI1_F38595g_3	GATACAGCAATATTATACCA	0	0
47260	YALI1_F38595g_4	ACACCTCGATTTTTTAGCCA	127	348
47261	YALI1_F38595g_5	GAAACGAGTCAGCCAAAAAG	0	0
47262	YALI1_F38595g_6	AATCAAGCTCCGCACTAGCA	0	0
47263	YALI1_F38614g_1	GAGAATGAAAGATTGCTACG	118	52
47264	YALI1_F38614g_2	CCATATCATCGGTATCAACA	2	3
47266	YALI1_F38614g_4	TTTTCGATAACTGAAAGAGG	0	0
47267	YALI1_F38614g_5	AGCTGCACAAAGTAAACTAG	0	0
47268	YALI1_F38614g_6	AAGCGAAAGACCCATATCAT	11	1
47269	YALI1_F38629g_1	GCTAACTACCGACAGATGAA	1	0
47270	YALI1_F38629g_2	ATGGTCCTCTTCTCCGACCG	73	27
47271	YALI1_F38629g_3	GTTCATCTGTCGGTAGTTAG	1	0
47272	YALI1_F38629g_4	TGAAGAGGTCTTCCTGGGCG	0	0
47273	YALI1_F38629g_5	ATCCACATGAAGACCGACCA	0	0
47274	YALI1_F38629g_6	GGTAGTTAGCGGGAGTACCT	52	60
47275	YALI1_F38670g_1	CCTTGTTGCCTCCCCACACA	0	1
47276	YALI1_F38670g_2	ATTCTGTACCGGCTACAGCT	0	0
47277	YALI1_F38670g_3	GTACAGAATGGTGGTCTTGC	0	0
47278	YALI1_F38670g_4	CTCAACGTGTGGGATCTCGG	0	39
47279	YALI1_F38670g_5	ATGTTCAGCCGTGTGTGGGG	0	0
47280	YALI1_F38670g_6	ATTATTGGATTGGACGGTGC	0	1
47281	YALI1_F38680g_1	TTAGATAGTCCACTGCAGAT	0	9
47282	YALI1_F38680g_2	GCGTATGCGGGCTCTCCGGG	27	2
47283	YALI1_F38680g_3	TGGAGGCCGAGGTTGCTACA	2	64
47284	YALI1_F38680g_4	GTTGGCATCGTATCCCAGTT	165	626
47285	YALI1_F38680g_5	ACAGTCTCCTGTCCTTCTGT	0	0
47286	YALI1_F38680g_6	GGAGAAGAACCAATCTGCAG	150	107
47287	YALI1_F38684g_1	ATACTGAGCTCCTTGTTAGG	1	1
47288	YALI1_F38684g_2	TTTGAGGTCGATGGTATGAG	70	172
47289	YALI1_F38684g_3	CTCTGTACCGAAGATTTCAG	0	0
47290	YALI1_F38684g_4	GACGGAATGGAGATACGAAG	0	0
47291	YALI1_F38684g_5	CATCGACCTCAAACCAGAGA	93	268
47292	YALI1_F38684g_6	GGAAGCATTTACACATGGCA	15	32
47293	YALI1_F38756g_1	CAAGAGTGAGGTCAAAACCG	7	117
47294	YALI1_F38756g_2	GCAACAATGCGAACAAAGTG	8	28
47295	YALI1_F38756g_3	TGGAGAACATCCAAAACCCG	0	0
47296	YALI1_F38756g_4	GACTCCAGAAATCAAGACCG	287	2
47297	YALI1_F38756g_5	GGTGGTTTCTGTCTTGACCT	92	216
47298	YALI1_F38756g_6	AGACGAGCCAAGTTACAAAA	0	0
47299	YALI1_F38776g_1	CGTTAGAAAGGAAATCGGCG	1	0
47300	YALI1_F38776g_2	GTAAGGATTAGTCTGCTCGC	1	1
47301	YALI1_F38776g_3	GCGACTGCTCCGATGCTGCG	0	0
47302	YALI1_F38776g_4	GCTGACCTCCCCCGCAGCAT	0	11
47303	YALI1_F38776g_5	CATCGAGTCCACTCTGCGAG	19	39
47304	YALI1_F38776g_6	GCAGTCGCGGTCCGATTGCG	1	14
47305	YALI1_F38806g_1	GGTGCCTGAATGGATCCCAG	3	24
47306	YALI1_F38806g_2	GTGCCTGAATGGATCCCAGA	3	24
47308	YALI1_F38806g_4	CCATATAGATAGCAGCGAGA	0	0
47309	YALI1_F38806g_5	TGTTTCACTTCCCAGCCCTG	89	113
47310	YALI1_F38806g_6	TTTCGTGGTGTGGAACTTCG	1	11
47311	YALI1_F38820g_1	TCAGCGAAACTTCATCCAGG	88	163
47312	YALI1_F38820g_2	GTCGTCTCCTCCAAACTCAG	0	0
47313	YALI1_F38820g_3	GCTCAAACAGACGCAGCTGT	0	0
47314	YALI1_F38820g_4	AGATTCAGTGACTCGCTCCT	0	0
47315	YALI1_F38820g_5	TGGAGATGATTTCCGCTCCG	269	573
47316	YALI1_F38820g_6	GAGCGAGAATGTGAAAAGGA	0	0
47317	YALI1_F38856g_1	CGACGACAATGCGATCTTGA	0	0
47318	YALI1_F38856g_2	GTACACGAAGAATGTTGCAC	0	0
47319	YALI1_F38856g_3	AATCGTACCCAACAGCGTCA	105	78
47320	YALI1_F38856g_4	ACAGGATCGAAATTACTGAC	0	0
47321	YALI1_F38856g_5	TCATTGTCGTTGTAGTGGAG	375	668
47322	YALI1_F38856g_6	CTCGCCAGACATCTTTCCAG	12	43
47323	YALI1_F38859g_1	ATTTGTTGCAACACCTCCAG	40	171
47324	YALI1_F38859g_2	CTGGTCTCCAAGATTGTGAA	0	0
47325	YALI1_F38859g_3	CGACACTACGCACACAGCAA	8	59
47326	YALI1_F38859g_4	CTTGGCAATACGCACCTTGA	0	2
47327	YALI1_F38859g_5	CCAGCTACAGGTCTGTCTAC	0	1
47328	YALI1_F38859g_6	CGTCAAGGTGCGTATTGCCA	9	5
47329	YALI1_F38864g_1	AAGACAGGTCACGAGTTCGG	115	37
47330	YALI1_F38864g_2	TGGAGGTGTCAGATATTGGA	0	1
47331	YALI1_F38864g_3	CCTGAAACACGAACATACTT	0	0
47332	YALI1_F38864g_4	ACAGGAGTCCACGGTTGAGA	0	0
47333	YALI1_F38864g_5	CGGCGGCTGATGCACTAAAG	3	0
47334	YALI1_F38864g_6	GACGTGATGGACGAAGCTGG	0	0
47335	YALI1_F38869g_1	GTACTCTGTGTCGGATCCCA	25	222
47336	YALI1_F38869g_2	TACGCCGTCAGAGGTCACAT	0	0
47337	YALI1_F38869g_3	CCACGACCTGATTCCCACGT	0	0
47338	YALI1_F38869g_4	CGGACACGCACGTCGACGAG	0	1
47339	YALI1_F38869g_5	GTGGAGGGCAAGAGAACACG	0	0
47340	YALI1_F38869g_6	ATAGCGCTGGTACTCTGTGT	0	153
47341	YALI1_F38882g_1	TGAGGTTCTCGAGAGTGCCG	59	218
47342	YALI1_F38882g_2	CGGAAACATAAGCCCACAGA	0	0
47343	YALI1_F38882g_3	GATTTCTCCGAGAGACGGGA	1	0
47344	YALI1_F38882g_4	AGTGGGACACCTGGAAGGCG	0	0
47345	YALI1_F38882g_5	CAGACCAGTGAAGAAGTAGT	73	468
47346	YALI1_F38882g_6	TGGAGCCCAGAGAAAAGGAG	0	0
47347	YALI1_F38918g_1	GTGCAAAGCTGGAAGTCTGT	0	0
47348	YALI1_F38918g_2	AATGCTGGACGCGTAGGTAC	16	14
47349	YALI1_F38918g_3	AGGCCATTCTGCCCAAGCTG	74	85
47350	YALI1_F38918g_4	ACGCCACGTTGGCTCACAAA	1	0
47351	YALI1_F38918g_5	GAAAACCTGGAACCGACCGT	45	227
47352	YALI1_F38918g_6	GTCGTCTCATGGCTCCTGCA	0	0
47353	YALI1_F38954g_1	GGGATTGTCATTTCACACCG	8	79
47354	YALI1_F38954g_2	TCTGGGGGTGTACCGAGCCG	0	7
47355	YALI1_F38954g_3	GTGTGCCGTGAAGTCCTCAA	0	0
47356	YALI1_F38954g_4	CCTGAAAGCGAGGCTAGTAT	40	23
47357	YALI1_F38954g_5	ACACGAGCCAAATGATCGCA	0	0
47358	YALI1_F38954g_6	GGATCAATTTCTAGCTCGCG	281	886
47359	YALI1_F38986g_1	GGAAGCACGTTGACGTTGGA	54	55
47360	YALI1_F38986g_2	AAGACCCTTGAACTCAGCGC	0	4
47361	YALI1_F38986g_3	GACCCTCCTCGACAAGCAGA	1	0
47362	YALI1_F38986g_4	GTAGAGACCAAGAAGCTGCC	100	73
47363	YALI1_F38986g_5	AAGCAGACGGATGATTCGGT	0	0
47364	YALI1_F38986g_6	GGACAAGAACACCTCTCGGT	0	2
47365	YALI1_F38998g_1	GTCACAGGCAGAAGCTCACG	68	39
47366	YALI1_F38998g_2	CCGTCAATCCGACATTCGAA	12	31
47367	YALI1_F38998g_3	TCAATCCGACATTCGAAAGG	1	0
47368	YALI1_F38998g_4	TCCCTGGGCTTCTATCCTGA	0	0
47369	YALI1_F38998g_5	TGGAGTTGAACGGACTCTGA	0	0
47370	YALI1_F38998g_6	TGATGAGGCAGGTCAAGACG	6	33
47371	YALI1_F39001g_1	GGTCGAGAAGAAGACCCGGG	0	4
47372	YALI1_F39001g_2	TCAAGGATCTCAGAGCGGAC	0	0
47373	YALI1_F39001g_3	AGCAGTACTTGTGTTCGTCG	24	11
47374	YALI1_F39001g_4	TGCTTTGTCTTCTCAGTAGA	2	8
47375	YALI1_F39001g_5	CAAGGTCGAGAAGAAGACCC	0	0
47376	YALI1_F39001g_6	GATCTCAGAGCGGACTGGAA	0	0
47377	YALI1_F39009g_1	GGAGAACCAGACCATCGCCA	1	14
47378	YALI1_F39009g_2	CAAGACTTCTACAAGAGCCA	0	0
47379	YALI1_F39009g_3	GACACCTTTTATGCAAGGCG	0	0
47380	YALI1_F39009g_4	GCCACCCCGCTTGACCCACA	1	1
47381	YALI1_F39009g_5	CTCATGGTCGAAAGTTTTTG	0	0
47382	YALI1_F39009g_6	CAGACCGTGTGGGTCAAGCG	0	0
47383	YALI1_F39022g_1	AAGCCGTCCTGGATATCAAG	0	0
47384	YALI1_F39022g_2	TCTGGAATCCTTGCCGGCCG	1	0
47385	YALI1_F39022g_3	CCCGGCGCCCCATTAACCGA	0	0
47386	YALI1_F39022g_4	TCCCGGCGCCCCATTAACCG	0	0
47387	YALI1_F39022g_5	CTTCATCCACCTTAGCACCA	0	0
47388	YALI1_F39022g_6	GTGCCCCTTGATATCCAGGA	428	1156
47389	YALI1_F39041g_1	AATGGGCTCCAAGAACCACG	13	26
47391	YALI1_F39041g_3	AAGCATTTCCGATCTGGCCA	28	46
47392	YALI1_F39041g_4	CGTCAACACCCGAAAGTCAT	55	119
47393	YALI1_F39041g_5	GTGGCTGTCAGTGACGCCAA	0	0
47394	YALI1_F39041g_6	AATACCAATCTGGGCTCCGA	0	0
47396	YALI1_F39051g_2	GTTCTACCTCGGAAAGCGAG	0	0
47397	YALI1_F39051g_3	GGTAGAACTTGGCCTCCTCG	0	0
47398	YALI1_F39051g_4	GAGGAGGCCAAGTTCTACCT	0	0
47399	YALI1_F39051g_5	GGGTGTCTCCAACCCCGAGG	1	1
47400	YALI1_F39051g_6	GGTGCCTCGAATCTCCTTGT	431	731
47401	YALI1_F39058g_1	GCTCTCACGAGAAGTTCCAG	5	6
47403	YALI1_F39058g_3	GGAAATAAATAGTAACCTGT	0	0
47404	YALI1_F39058g_4	ATCGTTGCCAAACATCTGCC	16	19
47405	YALI1_F39058g_5	TCCCAGTCTCCTCCAGCCCA	0	3
47406	YALI1_F39058g_6	CTGCGTACCTGGAGTTTCTG	13	61
47407	YALI1_F39106g_1	TATGCAGAAGAAGTGTCGAG	164	189
47408	YALI1_F39106g_2	TCAACGTCTACTTTCCCCAT	0	0
47409	YALI1_F39106g_3	GATCTCGTCCAGCAGCTGAA	0	0
47410	YALI1_F39106g_4	GGCACTCTCTGTAAACTGCA	0	0
47411	YALI1_F39106g_5	GGTCTTCTGAAAGTTTGTAA	1	5
47412	YALI1_F39106g_6	GCTACAATTTCGTTTGCAAA	2557	2976
47413	YALI1_F39108g_1	GAGACTCTAGAAGAGCACGG	0	0
47414	YALI1_F39108g_2	GCCGTCTTTGGAGATCTAGA	0	0
47415	YALI1_F39108g_3	GCTCTTCTAGAGTCTCATCG	12	37
47416	YALI1_F39108g_4	TCGCTGGTGGGAGATCACGA	0	0
47417	YALI1_F39108g_5	GGACATTGACGAGCATATGG	8	27
47418	YALI1_F39108g_6	CGAGGTGCCGGATAAGGACG	10	0
47419	YALI1_F39128g_1	TCATTGTCGGAACACCCTCG	0	1
47420	YALI1_F39128g_2	TCTGGCTCTGGACAAGGGCG	0	0
47421	YALI1_F39128g_3	GTTGTGTTCTGAATGAGAGT	0	1
47422	YALI1_F39128g_4	GAGGCTGCTAAAATACGCCA	135	198
47423	YALI1_F39128g_5	GCGTATTTTAGCAGCCTCGA	279	226
47424	YALI1_F39128g_6	GGACTTATCCTCCAGGTCGG	0	2
47425	YALI1_F39159g_1	GCGCTGTTCCGACATGACAA	1	0
47426	YALI1_F39159g_2	ACGACCAATGGCCCAAACCG	0	0
47427	YALI1_F39159g_3	GCAATAGCTCTCGCTGGCGA	0	20
47428	YALI1_F39159g_4	CGGCATGCAAAACGTCTTCG	28	47
47429	YALI1_F39159g_5	GATGTGTGTTGAAAGGGACA	0	0
47430	YALI1_F39159g_6	CCGCTCTCATGAAAGCTCTT	0	0
47431	YALI1_F39164g_1	GGTCTTGCCGAAGAAATGCG	46	87
47432	YALI1_F39164g_2	GGATGTCTACAGCATATACT	0	0
47433	YALI1_F39164g_3	CTACATGGAGATTTACCGGC	0	0
47434	YALI1_F39164g_4	TTCAGGGGTTTCAAACAGCG	0	0
47435	YALI1_F39164g_5	TTTGAGGCCATCGTCAAAAA	80	179
47436	YALI1_F39164g_6	GGCACTGAAAAACAGCGCAG	10	21
47437	YALI1_F39176g_1	GTACTCGGAGAAGTTCCTCA	68	268
47438	YALI1_F39176g_2	CTCGTACTCGTGCCACAGAT	0	0
47439	YALI1_F39176g_3	TGTTGGAAAGATGATTGACG	1	0
47440	YALI1_F39176g_4	TACTCGGAGAAGTTCCTCAA	71	273
47441	YALI1_F39176g_5	AGAACGAGTGTGCCGATCTG	5	6
47442	YALI1_F39176g_6	CGATCTGTGGCACGAGTACG	31	12
47443	YALI1_F39183g_1	GGTAGTGGAAAGATCACCAG	728	1972
47444	YALI1_F39183g_2	TGTCTCTGATTCAGTCGCTA	0	0
47445	YALI1_F39183g_3	GATCTTGATTCGGTTGGCAA	441	784
47446	YALI1_F39183g_4	GACTGTGGCCATGAACAACG	0	56
47447	YALI1_F39183g_5	ACGTTGTTCATGGCCACAGT	230	314
47448	YALI1_F39183g_6	AGTGTTTCCGTGCTTTCGTC	523	842
47449	YALI1_F39199g_1	TGGCGACGAAAGTCTCTGAA	0	0
47450	YALI1_F39199g_2	TGGAAATGTACGATACGATA	4	0
47452	YALI1_F39199g_4	TATTGCAACATAATTATAAG	0	0
47453	YALI1_F39199g_5	GTGGAAGAATAACACGCCAG	4	2
47454	YALI1_F39199g_6	CCATGACGTTCGTGGACCCG	51	203
47455	YALI1_F39236g_1	GCACCAGCTCACACTCCTCG	55	209
47456	YALI1_F39236g_2	AGTCGTCGACACTCGTCGAA	87	235
47457	YALI1_F39236g_3	TTTCGACTGCGAGAGCGCCG	62	48
47458	YALI1_F39236g_4	CGCTGTGTTCGACAACCACG	496	648
47459	YALI1_F39236g_5	GGTTGGAACCGAGATTCGAG	0	2
47460	YALI1_F39236g_6	GCTGTGCCCCGAGGAGTCAA	31	145
47461	YALI1_F39242g_1	GAGTGTGTCTTACAGCAGCA	210	300
47462	YALI1_F39242g_2	AGTTTTGGTTGAAGACTGGG	0	0
47464	YALI1_F39242g_4	GCACGGGTTCAGGCAGAAAA	13	41
47465	YALI1_F39242g_5	CCCAACAACGCAAACAAAAA	0	10
47466	YALI1_F39242g_6	AAACTAGAGCTATTGCGAGA	0	0
47467	YALI1_F39261g_1	GCTTCTCCAACTGTTCCGAG	6	115
47468	YALI1_F39261g_2	ATTGGCGACTTTCTCTTCCG	21	88
47469	YALI1_F39261g_3	TAAGATCTCGGTGGAACGGG	0	0
47471	YALI1_F39261g_5	GCAGCTTCTCAATCGCTACA	30	44
47472	YALI1_F39261g_6	AGCTTCTCGTAAGATCTCGG	125	151
47473	YALI1_F39272g_1	AGTTCTCCGCCAACCCCGCA	211	344
47474	YALI1_F39272g_2	GTTCTCCGCCAACCCCGCAG	211	344
47475	YALI1_F39272g_3	CGAGTTCAAGAACCTCAGAT	2	0
47476	YALI1_F39272g_4	TGGCATTCTGCTTCACCAGA	827	1458
47477	YALI1_F39272g_5	GGAGAAGAAGGAAAAGGCTG	109	161
47478	YALI1_F39272g_6	TCTCTTCTCGGGCCGATCTG	38	59
47479	YALI1_F39291g_1	ATATTCGCCACAGATTAGGA	0	0
47480	YALI1_F39291g_2	GCATTGTTGATGAGGAAAAG	1	0
47481	YALI1_F39291g_3	ATTGTGGCGCAGTAGCCAAT	0	0
47482	YALI1_F39291g_4	TCCGCATCATGTTCGCCGAT	0	7
47483	YALI1_F39291g_5	TGGTGGAAATCCTTCCAATG	11	14
47484	YALI1_F39291g_6	AACAATGCAAGTTCTCAGAG	0	0
47485	YALI1_F39314g_1	TCCAGGAACCAAAAACCGCG	1	0
47486	YALI1_F39314g_2	GAGTGACTCTGAGGAGTCAG	7	20
47487	YALI1_F39314g_3	GACTCCCTCTAAGTTCGCAT	1	0
47488	YALI1_F39314g_4	TTCCTCGTCATCCTTATCAA	0	0
47489	YALI1_F39314g_5	AGGAACCAAAAACCGCGAGG	0	0
47490	YALI1_F39314g_6	GTTGATGGTGTCTCGAGACG	1	0
47491	YALI1_F39330g_1	GATTGCATCCGGTATCTACG	3	0
47492	YALI1_F39330g_2	ATGCAGAGTGGTCATGTAGG	1	0
47493	YALI1_F39330g_3	CAGCAGGTATGCTCGCTCCA	0	0
47494	YALI1_F39330g_4	CGACCTGGACCGACTCCTTG	33	66
47495	YALI1_F39330g_5	TGATCTGGATAGGGTCGACG	0	0
47496	YALI1_F39330g_6	GATACCGGATGCAATCTTGA	0	0
47497	YALI1_F39375g_1	CAGCGCTCTTATCATCACGT	10	21
47498	YALI1_F39375g_2	ATCTTGATCTAGGGTACCAC	1	0
47499	YALI1_F39375g_3	ACTGGACAGATCTTGATCTA	0	0
47501	YALI1_F39375g_5	TCTTGATCTAGGGTACCACC	0	0
47502	YALI1_F39375g_6	GATTTGTCTTAAGCCAGTGT	0	0
47503	YALI1_F39426g_1	CGTATTGTACAGACCCCGAA	1	0
47504	YALI1_F39426g_2	GTATGATTGGAAACGCCATG	3	4
47505	YALI1_F39426g_3	GCTGTGGCTGAGACTTCTAT	0	0
47506	YALI1_F39426g_4	ATGAGCTGCTTCAAAAGCAG	2	1
47507	YALI1_F39426g_5	GAATGAAACTGAAGAGGCCG	43	250
47508	YALI1_F39426g_6	GAGGCCCCAGAAGGTCAGAA	0	0
47509	YALI1_F39457g_1	TTTCAGGTTCGAAAGTTCCG	1	2
47510	YALI1_F39457g_2	ATCAGCGACAGGTCTCGACG	0	0
47511	YALI1_F39457g_3	TCGAACCTGAAAGTACTGAG	158	145
47512	YALI1_F39457g_4	TCACCACGAGTGTCTCATGA	0	0
47513	YALI1_F39457g_5	CAAACACACACACATGTCGC	2	0
47514	YALI1_F39457g_6	CGAACCTGAAAGTACTGAGA	160	145
47515	YALI1_F39494g_1	CTACTCATCTATTCTGTCCG	7	0
47516	YALI1_F39494g_2	CAGAATAGATGAGTAGGCAG	0	2
47517	YALI1_F39494g_3	AATAGATGAGTAGGCAGCGG	0	0
47518	YALI1_F39494g_4	GCTGGACTCTCTGGTCGACG	478	499
47519	YALI1_F39494g_5	TCTTGATCTTCCTGTCTACA	0	0
47520	YALI1_F39494g_6	GATCTTCCTGTCTACACGGA	0	0
47521	YALI1_F39527g_1	ATAAGACTCAAAGTCGGCGG	0	42
47522	YALI1_F39527g_2	CTAGCACTCGCCAAACCTCG	0	0
47523	YALI1_F39527g_3	GTAGCTGGAGAAAGAAGAAG	0	0
47524	YALI1_F39527g_4	TTGTCGGTGGTTGCTCCCCG	44	85
47525	YALI1_F39527g_5	TATCAAAGAGAGTGGCACCC	152	133
47526	YALI1_F39527g_6	CTAAGTACGCGAACCTCGAG	60	425
47527	YALI1_F39550g_1	GCTCCTACGCTCCTTCTACA	1	1
47528	YALI1_F39550g_2	TCGTATGGATTCCACCCAGG	0	0
47529	YALI1_F39550g_3	GCTAACTGAGTACAGCGGCA	0	0
47530	YALI1_F39550g_4	CTCCAGCTAACTGAGTACAG	0	254
47531	YALI1_F39550g_5	CATCCCTGTAGAAGGAGCGT	0	6
47532	YALI1_F39550g_6	AGGAGCGTAGGAGCTAGCCT	93	474
47533	YALI1_F39557g_1	CCAAACTGTGAGTATCACTA	0	0
47534	YALI1_F39557g_2	AACGTTTTGCCAGTGTACAG	5	22
47535	YALI1_F39557g_3	TTATCCGGTGGAAAGCCCCC	0	0
47536	YALI1_F39557g_4	GCTCCTTCATGATTCTTCGT	88	168
47537	YALI1_F39557g_5	TAACCCAGCACACATCACAC	50	62
47538	YALI1_F39557g_6	GTATGATAGGCGCAAAAGAG	0	0
47539	YALI1_F39603g_1	TCACACTGATGTCATCTGCA	0	0
47540	YALI1_F39603g_2	ACATGAGGCCAACGATAGCA	0	0
47541	YALI1_F39603g_3	GAGTGGCTACTGAAGAACGA	283	234
47542	YALI1_F39603g_4	AGTGGCTACTGAAGAACGAG	284	237
47543	YALI1_F39603g_5	GGATGTGTCTGTGTCCGCAT	237	1119
47544	YALI1_F39603g_6	GCCAGCACGCCCAAACAGCA	3	0
47545	YALI1_F39620g_1	GATGCCCTCATATCTAGGAG	0	0
47546	YALI1_F39620g_2	GAGAAGGTGGCCATCCACCG	1	5
47548	YALI1_F39620g_4	GATCGAATCTTCCGAGCCCA	0	33
47549	YALI1_F39620g_5	CTTCTTGTCGTGAAGACCCT	0	0
47550	YALI1_F39620g_6	TTACCCCACCCTTCAGCAAG	1	33
47551	YALI1_F39645g_1	CAATTCGTCGATTCCCCAGA	14	53
47552	YALI1_F39645g_2	CTTCTCGATGTCGCGCTCGA	1360	1956
47553	YALI1_F39645g_3	CCAAAGAGACCACAGAGAGC	2	0
47554	YALI1_F39645g_4	AGATTGAGGTAGATGTCCGA	0	0
47555	YALI1_F39645g_5	GATGGTGTCGGGGGCGTGCG	104	267
47556	YALI1_F39645g_6	AAGCGACTGGAAGTAGCCGA	74	184
47557	YALI1_F39665g_1	TGCGATGCTGAAGAAGACGG	0	0
47559	YALI1_F39665g_3	GGTTTGGCTGGTGATTTGGG	0	12
47560	YALI1_F39665g_4	AATCGGTTGGATAGATCGGA	0	0
47562	YALI1_F39665g_6	GAAGACGCTGACCTTGAGAT	0	4
47563	YALI1_F39743g_1	CTTACTGTAGTGCAACCAAG	0	0
47564	YALI1_F39743g_2	TTCTACGTACAAGTACCATA	0	0
47565	YALI1_F39743g_3	GAGAGAGATAGAGCGAGAGA	0	0
47566	YALI1_F39743g_4	GAGATAGAGCGAGAGACGGA	0	11
47567	YALI1_F39743g_5	AAGAGGCCGGTAAAATGGAT	4	68
47568	YALI1_F39743g_6	CTGTAGTGCAACCAAGAGGC	0	2
47569	YALI1_F39789g_1	GTACAGGCTGAGCCAACCGT	0	2
47570	YALI1_F39789g_2	CCAAGGCCGTTGTCGAACAG	11	0
47571	YALI1_F39789g_3	GTAGAATTGGATGCACCACC	0	0
47572	YALI1_F39789g_4	GTACTTTTCTTCGCTGCGCG	320	817
47573	YALI1_F39789g_5	CCTCGATAACTACTACCAGG	218	163
47574	YALI1_F39789g_6	GTACCTCGATAACTACTACC	0	0
47575	YALI1_F39818g_1	CCAAGAAGATATAACCCAGT	0	0
47576	YALI1_F39818g_2	ATATCTTCTTGGCCAAAAAA	463	592
47577	YALI1_F39818g_3	ATAACCCAGTCGGTTGCGAA	0	2
47578	YALI1_F39818g_4	GCGTTCCCTTCGCAACCGAC	0	0
47579	YALI1_F39818g_5	TTGTCCTTGTCGCGGTCTCG	33	132
47580	YALI1_F39818g_6	GCTACCACGAGACCGCGACA	100	283
47581	YALI1_F39844g_1	TGTCAGTAGTGTTAAGAGGA	0	0
47582	YALI1_F39844g_2	ATGTCAGTAGTGTTAAGAGG	0	0
47583	YALI1_F39844g_3	CCTGGCTGCCAAGTTCATGA	1	0
47584	YALI1_F39844g_4	GCTGTCACTGCTCTATTCAT	0	0
47585	YALI1_F39844g_5	AGTTCATGATGGCTTTCAGA	0	2
47586	YALI1_F39844g_6	GAAGGCATACAGAGAGACTA	0	0
47587	YALI1_F39885g_1	GATGAGCGTAAGATGACACG	0	0
47588	YALI1_F39885g_2	GCTTGCCCTTTTGGAACCCG	0	0
47589	YALI1_F39885g_3	GGGTGTTGTAACAGTCACCG	0	0
47590	YALI1_F39885g_4	GGTGGCTTCCAGTTCCACAT	94	15
47591	YALI1_F39885g_5	GTACTTCCCCGGGTTCCAAA	4	4
47592	YALI1_F39885g_6	GCATCTGCACCATCAAGCGA	41	130
47593	YALI1_F39891g_1	ATAGAAAATAGGAGTCCAGC	617	1119
47594	YALI1_F39891g_2	CTAGAGAAACGACTCAACAT	2390	5460
47595	YALI1_F39891g_3	GCTTGCTGCTCACTTCATGA	1947	1419
47596	YALI1_F39891g_4	CTACACATTACAAGAACCGG	448	684
47597	YALI1_F39891g_5	CACTACCGAAAGTCTTCGAC	125	137
47598	YALI1_F39891g_6	CAATGATTCAAACACGGGCG	755	947
47599	YALI1_F39923g_1	CCAAGAAGCGAGTTTGGGCC	345	699
47601	YALI1_F39923g_3	ACTGGACACTTGGCCGCAGG	57	46
47602	YALI1_F39923g_4	AGGCGAGTACAGACCGCCTG	693	2131
47603	YALI1_F39923g_5	TCGGGCGAGTTCAACACCAG	985	1708
47604	YALI1_F39923g_6	GGCATTTTTCAGCTCATTGG	261	1036
1	Nontargeting_001	AAAAAATGATGGACAAAACA	2307	1086
3	Nontargeting_003	AACGAGAGTAACCGGTCGAA	473	1042
4	Nontargeting_004	AAGTACGAATGCTAGGAGCC	176	483
5	Nontargeting_005	AATGAGCTCGTACCCTTTTG	1944	2973
6	Nontargeting_006	AATTTACGCGCCTAAGCTCA	1191	1027
7	Nontargeting_007	ACCACTATCCTTGCATAAGA	1352	1227
8	Nontargeting_008	ACGAAAACTTTATTAGTCGC	766	1380
9	Nontargeting_009	ACGGCCAAACTCCCTAAAGG	446	969
10	Nontargeting_010	ACTTTCCGATGCGGCGGCTT	75	223
11	Nontargeting_011	AGACAGCGCGTAGAAAGGCT	250	570
12	Nontargeting_012	AGATAAAAGCACCATGACCG	187	225
13	Nontargeting_013	AGGAATCGGTTGCTAAGGCA	425	798
14	Nontargeting_014	AGGTTCTTCCCTGGTAGGGG	511	986
15	Nontargeting_015	ATAAAGGGTGGTGTCTATAG	4009	5528
16	Nontargeting_016	ATAGGCCTTGTACGTCATTA	1063	1855
17	Nontargeting_017	ATCCCCCATGCATTTAACGA	18	225
18	Nontargeting_018	ATCTCCTCGGCCAGCGAAAC	388	436
19	Nontargeting_019	ATGATTTGTGCTAAAGTCGA	1068	818
20	Nontargeting_020	ATGTGTAGACTACCCAAAGG	271	775
21	Nontargeting_021	ATTGCAGGTGTGCTATTGAA	354	794
22	Nontargeting_022	CAACCCTGGGAACCCTGAAA	855	1431
23	Nontargeting_023	CACCGTGGTGCTAGCCTCCG	298	374
24	Nontargeting_024	CATAGGTTGATAACGCGACA	2	156
25	Nontargeting_025	CCAAATTGTATTCCGTATGG	1473	1997
26	Nontargeting_026	CCAGGTTGTCAGGATTGATA	710	1419
27	Nontargeting_027	CCCACTCGCTAAGCTGGATA	1031	3945
28	Nontargeting_028	CCCTCGCGAACGGTTTCGTA	1370	2233
29	Nontargeting_029	CCGGATTCCTTGTGCGAGCT	257	803
30	Nontargeting_030	CCTCAGGACTCTACACCTGC	79	380
31	Nontargeting_031	CGAGGAAGGTAGGAAAGACC	136	461
32	Nontargeting_032	CGCAGCTGCAGAGCATATAG	1062	1904
33	Nontargeting_033	CGGAGGTGGGCGCGTTAAAC	988	2037
34	Nontargeting_034	CGGTCCAATGATTGCTGGCT	892	954
35	Nontargeting_035	CTAGGGCCAGAGCCAGAGGT	479	729
36	Nontargeting_036	CTATTGGGTGTCCTCGGAGC	1313	2070
37	Nontargeting_037	CTCGTGAGTATCACTCACAG	349	330
38	Nontargeting_038	CTGTAGATCGGGCAGACCCA	518	379
39	Nontargeting_039	CTTGAAGGTAATTCACAACC	695	576
40	Nontargeting_040	GAAACATACATCCTCTAACT	1880	3499
41	Nontargeting_041	GAAGACTTGTTCATGTATGT	1160	1626
42	Nontargeting_042	GACCGGCGTTACTATCCGAG	1407	2184
43	Nontargeting_043	GATGAGCCCGCGGAGCGGCC	306	921
44	Nontargeting_044	GCAGGTTCAAAAATTTCTAG	1596	1535
45	Nontargeting_045	GCCACACGATGCAACCTTGT	790	823
46	Nontargeting_046	GCCTCAGACAGTTTATTAAT	1818	2412
47	Nontargeting_047	GCGGACCACCCCTTGAACTT	1001	2299
48	Nontargeting_048	GCTGAAAGGGTTGGGAGACA	654	1271
49	Nontargeting_049	GGACCGTAACGCCGACTAGC	202	592
50	Nontargeting_050	GGATTCTCGTGGGTCCCTGG	217	731
51	Nontargeting_051	GGGCGCAGCGACGAGGGCGC	87	120
52	Nontargeting_052	GGGTGTGGTTGTTAAATAGG	13	68
53	Nontargeting_053	GGTATACGCTCCGTCCTACC	1592	2503
54	Nontargeting_054	GGTTTGCGGCGCCCCATCCT	51	203
55	Nontargeting_055	GTAGATGTGGGCATAATTGG	362	504
56	Nontargeting_056	GTCAGAAGCGGTGTAAATGC	1064	2276
57	Nontargeting_057	GTCTGATTCGCAGTCGAGGC	1323	1932
58	Nontargeting_058	GTGATCTGGGCGGGTTCCAC	274	757
59	Nontargeting_059	GTGTATCTCGGTCTCCTCGA	566	802
60	Nontargeting_060	GTTGCGAAACATCTGCGAGA	438	812
61	Nontargeting_061	TAAATGCGTAGGGAAGGTAG	386	1091
62	Nontargeting_062	TAAGCGGCCCAGTCATGTAT	456	1316
63	Nontargeting_063	TACCCGCAGTACCTCGGGGC	253	620
64	Nontargeting_064	TACTTAATTTTGCACGATGG	577	1121
65	Nontargeting_065	TAGGACATAACAGGACGGGT	474	464
66	Nontargeting_066	TATTGAGGCACAATGAACTA	1296	1251
67	Nontargeting_067	TCAGCGGTAAATCGAAAGCA	668	1582
68	Nontargeting_068	TCCTACTGGTTTTCGGAAAT	1490	3665
69	Nontargeting_069	TCGCCCTCCACTTCAGGTTC	556	1093
70	Nontargeting_070	TCTCAGACATCGGCTTTAAC	445	967
71	Nontargeting_071	TCTTGTGAAGAGTGTCTGAA	873	1251
72	Nontargeting_072	TGAGTCCTAGGCAACCGGAT	349	581
73	Nontargeting_073	TGCGTGGACGCACCAGTCTT	3270	2893
74	Nontargeting_074	TGGCCAGAAGGCCGTGAATC	675	1575
75	Nontargeting_075	TGGGTGTATGGCGTTGACTC	1641	2044
76	Nontargeting_076	TGTAGTGCAGCTACCATCTC	843	1376
77	Nontargeting_077	TTAAGCTCACTAATGGCAAT	430	941
78	Nontargeting_078	TTATGCAGGGCCGCCCCGAC	96	543
79	Nontargeting_079	TTCGACTCTTCTATGGTGTT	1978	2293
80	Nontargeting_080	TTGGGAAGTTTAACTAATTT	2935	1820
81	Nontargeting_081	AAAATGCTTTGACCGGGGCT	568	1001
82	Nontargeting_082	AAAGCGACCTGATTCAGTAA	200	854
83	Nontargeting_083	AACGTACCGAGCCATTGAGC	289	624
84	Nontargeting_084	AAGTCTTAGTGGAGTCACTT	921	2546
85	Nontargeting_085	AATGTGTGCTCGCCGGTATA	997	2501
86	Nontargeting_086	AATTTCGGGGGTCTCATAGG	412	438
87	Nontargeting_087	ACCACTGCATTACTAATGCA	218	608
88	Nontargeting_088	ACGAATCATTGTGACCGGAC	408	722
89	Nontargeting_089	ACTAATCATTAACGAAGTAG	247	572
90	Nontargeting_090	AGAAAAGTACTTTTAAACAC	1354	2233
91	Nontargeting_091	AGACATTGGCGTTGTTAGGC	541	1519
92	Nontargeting_092	AGCAGCCATCCTGAACTCGC	2485	2072
93	Nontargeting_093	AGGACATGGTTTTTTGGGCG	1919	1655
94	Nontargeting_094	AGTAAGTCCAAGCATCACAA	428	923
95	Nontargeting_095	ATAAGTATTGATACACTATG	1385	2570
96	Nontargeting_096	ATAGGGGATCAATCCCAGAA	585	1222
97	Nontargeting_097	ATCGACATAAGCATCAACTC	2452	2396
98	Nontargeting_098	ATGAAAATCCTGTTTACATC	1989	1574
99	Nontargeting_099	ATGCGACTGATCGCCGGAAT	523	824
100	Nontargeting_100	ATTAACTGGTGACTCCCAGT	560	616
101	Nontargeting_101	ATTGGAGGCCAGCGACCAAG	1591	2571
102	Nontargeting_102	CAACTAGGATCAACATTATT	728	1449
103	Nontargeting_103	CAGAAGTATGACTGACCCTC	637	750
104	Nontargeting_104	CATATCGTGCTTAACCGGTG	216	403
105	Nontargeting_105	CCAACGAAGCCGCAACAGGT	827	904
106	Nontargeting_106	CCATACGTCCATCAAGATGC	265	430
107	Nontargeting_107	CCCAGATGGCAGGTGTTGGC	117	649
108	Nontargeting_108	CCCTGTCATGGGTCTAGCCA	98	240
109	Nontargeting_109	CCGGGGGCTCCAATGGATAT	320	509
110	Nontargeting_110	CCTCTAACGCTTCTTTCCCC	1126	1462
111	Nontargeting_111	CGAGGCGTGCTTCCTCAAAC	630	1729
112	Nontargeting_112	CGCCAACCCCTGTGTTACAC	1302	944
113	Nontargeting_113	CGGCCTAAAGGTCATAGTCC	937	1124
114	Nontargeting_114	CGTCATAACAAAACTACTGG	1023	1643
115	Nontargeting_115	CTATAGTATCCGCGCTTGAC	886	1237
116	Nontargeting_116	CTCAAGCTATAACTTCATAC	2648	2732
117	Nontargeting_117	CTCGTGGGCATATTTAATCG	172	293
118	Nontargeting_118	CTGTGCCTGATTCACACAAC	397	1443
119	Nontargeting_119	CTTGATAACCACCATGGGGT	2487	2771
120	Nontargeting_120	GAAAGGGTCTTATCTATCCG	1290	3129
121	Nontargeting_121	GAATATATGCCACTCCGCTC	446	645
122	Nontargeting_122	GACCTCTTGCGGCCCAAGAG	350	1157
123	Nontargeting_123	GATGAGGATAAGGGCCCACT	0	70
124	Nontargeting_124	GCATCAACCCAACAGTACGA	789	1144
125	Nontargeting_125	GCCACCGTAAGGACTTATTT	2063	1131
126	Nontargeting_126	GCCTTCGAGGGTTCGTCTGA	34	90
127	Nontargeting_127	GCGTACTTTTGTCCTAAGAT	852	610
128	Nontargeting_128	GCTGAGCAATTTGTGTGGGG	13	95
129	Nontargeting_129	GGACGGAGGATACGTCATTT	6213	3154
130	Nontargeting_130	GGCACCAGCCTCGGCGCTAT	821	1233
131	Nontargeting_131	GGGCGCAGTCCAGGTTGACG	57	88
132	Nontargeting_132	GGTAAAATGCTCCCCGGTGA	81	277
133	Nontargeting_133	GGTGGGCTGTCAAATGTTCT	83	1355
134	Nontargeting_134	GTAATGCCATGAGTCGCGAC	8	104
135	Nontargeting_135	GTAGCGCGTTCGCCACCCTT	423	556
136	Nontargeting_136	GTCAGGAGCCATCGGGGCGA	1109	1556
137	Nontargeting_137	GTCTGCCGTACCTTAACTCT	1969	2391
138	Nontargeting_138	GTGCCGAACCCTCTAGCAGA	96	833
139	Nontargeting_139	GTGTTGGTATTCCCCTGAGG	437	887
140	Nontargeting_140	GTTTAACCGCTCCTCCTAAA	3909	6843
141	Nontargeting_141	TAACAAACTACCTATCGACC	289	311
142	Nontargeting_142	TAATAATGATGTAATGATAA	1805	4532
143	Nontargeting_143	TACCCTGTATCATGGCCAAA	188	492
144	Nontargeting_144	TACTTGCTCTGGCGGGTCAT	2471	1584
145	Nontargeting_145	TAGGCAGCGAAGCGCTTTCT	682	1022
146	Nontargeting_146	TATTTACTTCCTACACCTGG	1385	3018
147	Nontargeting_147	TCCCAGACCTCCTCGCGAGA	215	441
148	Nontargeting_148	TCCTGTGCGACCATAGACCC	259	660
149	Nontargeting_149	TCGTAGAACTGGTCACAGTT	3574	6811
150	Nontargeting_150	TCTCTCAGCTTAGGCGGGCC	192	477
151	Nontargeting_151	TCTTTAGCCCTCACATCTGT	2914	4820
152	Nontargeting_152	TGATTCACGCGCCATAAATA	2604	5676
153	Nontargeting_153	TGCGTTGCATTTCCGATGAC	412	902
154	Nontargeting_154	TGGCTCCTAAGGTGCCGCGG	668	1613
155	Nontargeting_155	TGGTATGGAAATGTCTATAA	1674	3322
156	Nontargeting_156	TGTGACGGGTCTCTCAGCTA	160	121
157	Nontargeting_157	TTAATAATTGTAACCACTCT	2414	3660
158	Nontargeting_158	TTCACTTCTCAAATCTGGCT	234	585
159	Nontargeting_159	TTCGATACTGCTGCATCCTA	225	259
160	Nontargeting_160	TTGTGCGACTGGGTGGGACT	2732	4394
161	Nontargeting_161	AAAATTGTTGGTCCCTCACC	402	1541
162	Nontargeting_162	AAATCCCCCAGCCCTCCGAC	976	1411
163	Nontargeting_163	AACTGAATCCTCGCGTACCT	326	929
164	Nontargeting_164	AATAGGAAGTTAATGGAGTT	913	1214
165	Nontargeting_165	AATGTTCATCGGTTAGGAGA	431	413
166	Nontargeting_166	ACAAGTTGCGAAGCCTTCCA	190	662
167	Nontargeting_167	ACCGGCCTTTCTTTTTCTAA	449	824
168	Nontargeting_168	ACGACTCCGGATTAGCCTGG	109	321
169	Nontargeting_169	ACTCAACCACCGATTAGAAT	423	1086
171	Nontargeting_171	AGACCGACAACCCGAGATAC	555	880
172	Nontargeting_172	AGCCCATCCCCAGCTGTCTT	76	235
173	Nontargeting_173	AGGGTGTCCCCGGTACACTT	52	94
175	Nontargeting_175	ATAATCAATACTTAATGTTT	4435	5729
176	Nontargeting_176	ATAGGTTGTTCACATAGCAA	1284	1044
177	Nontargeting_177	ATCGACCCGAGAGTGCAGCC	35	41
178	Nontargeting_178	ATGAACCATCGCACGTTTAC	1061	1677
179	Nontargeting_179	ATGCGTAGGACCGATCATCA	1455	1501
180	Nontargeting_180	ATTCAGCAAGCCGTGTGCCA	1332	1945
181	Nontargeting_181	ATTGGATTCCCCACATCTGA	354	704
182	Nontargeting_182	CAATCACAACCGCAGTTCAT	1631	2410
183	Nontargeting_183	CAGGGATCGGCTGGAGACGT	160	382
184	Nontargeting_184	CATATGGACGCCGTGGACAT	949	1765
185	Nontargeting_185	CCACAGGGTCCACGTTAGTC	1069	584
186	Nontargeting_186	CCATAGACTTCTCAAATTCC	1885	3807
187	Nontargeting_187	CCCAGGTTGTTGCACTGGGG	884	236
189	Nontargeting_189	CCGTCATTCAACACACAAAA	1	3
190	Nontargeting_190	CCTCTACCCCTTCCAAACTT	3049	6885
191	Nontargeting_191	CGATAGTGCGACGGGTTTGA	1510	2599
192	Nontargeting_192	CGCCGCCCTGTGAATGATTC	1598	2583
193	Nontargeting_193	CGGCTGCTACTGTGGCATAG	1363	3205
194	Nontargeting_194	CGTGTTAGTAGCAGCAGTCG	674	1140
195	Nontargeting_195	CTATATCCCGTGCACGTTGG	690	1205
196	Nontargeting_196	CTCACGAACTTAATACATAG	1862	4287
197	Nontargeting_197	CTCTCCCCTTGGTTATCAAA	2136	3544
198	Nontargeting_198	CTTAACCTGTCTAAGTGGGA	256	464
199	Nontargeting_199	CTTGGAATAGAGGAGCAGTA	257	796
200	Nontargeting_200	GAACAACCAGACAGCGCTAA	590	568
201	Nontargeting_201	GACACTAATTGTGGGCTGGA	18	127
202	Nontargeting_202	GAGAAAGCACTGCCGAAAAG	593	652
203	Nontargeting_203	GATTTGATAGGTTCTTGCTC	2058	3015
204	Nontargeting_204	GCATCGCCCTCCCTCCACGA	212	579
205	Nontargeting_205	GCCATATTGTTGTGACAATC	284	1354
206	Nontargeting_206	GCGACAGGCAGTTCGGTTAC	270	1024
207	Nontargeting_207	GCGTAGTCTCACTGTCCGCG	46	344
208	Nontargeting_208	GCTGGCAACTGAGCCCCTAC	178	425
209	Nontargeting_209	GGACGTCCAATGCAAAACAA	748	489
210	Nontargeting_210	GGCCAAATTCTCGATCTTTT	1311	2160
213	Nontargeting_213	GGTTCTACTACCGCTGAGGC	28	177
214	Nontargeting_214	GTACGAAACTTTATATCCTC	159	221
215	Nontargeting_215	GTAGGAGCGATAACGGGCTA	38	661
216	Nontargeting_216	GTCAGTCAGCGACGGCGGAA	357	802
217	Nontargeting_217	GTGACAGACCCTCCTCCGTT	135	1222
218	Nontargeting_218	GTGCTCATCTGGTTTTGTAT	3665	4141
219	Nontargeting_219	GTTAAGCGACGCTTGACAAT	201	906
220	Nontargeting_220	GTTTTAGCTTACCCGAATAG	5259	9792
221	Nontargeting_221	TAACGGTTCACGATGCGTAG	801	2331
222	Nontargeting_222	TAATAGGAAGCAGAGGTTGA	1350	3497
223	Nontargeting_223	TACGATGATGGTACAACTAC	138	244
224	Nontargeting_224	TACTTTACCGCCTCGTATCG	1479	1895
225	Nontargeting_225	TAGTATGCTCCGTCCGCACC	190	294
226	Nontargeting_226	TATTTTTCTACGTCCGTTCG	6900	11525
227	Nontargeting_227	TCCCATTGCCGGGGCAGTAA	738	2024
228	Nontargeting_228	TCGAGTCTATTTGTACAGCT	345	1272
229	Nontargeting_229	TCGTGAAGGAGCCTCCTGTC	602	554
230	Nontargeting_230	TCTGACGTTATCTCCCGTCA	303	482
231	Nontargeting_231	TCTTTCGGTACCTGAATCAA	1837	2241
232	Nontargeting_232	TGCCGGGCACCGCCGAAGGG	376	209
233	Nontargeting_233	TGCTCACCCCTTAGTTCAGG	69	69
234	Nontargeting_234	TGGGCAGAGCATAGGCCGGA	306	623
235	Nontargeting_235	TGGTGGCAGTCGATTTCGGT	177	110
236	Nontargeting_236	TGTTCCCGAAGTAGTCGGGG	116	1094
237	Nontargeting_237	TTAATTAAGACCATTCGAAT	2333	5885
238	Nontargeting_238	TTCATAACCTTTCGTCAGAG	1030	1036
239	Nontargeting_239	TTCGTTGTAATTCGTTCAAG	698	1242
240	Nontargeting_240	TTTGTGCTTACAGATCTGCT	1854	3743
241	Nontargeting_241	AAACAAAAAGGCCGTGCCCG	478	1012
242	Nontargeting_242	AAATGAGGTCTTATTAACAC	198	647
243	Nontargeting_243	AAGAAGTGGGACTTCTAGTT	843	2040
244	Nontargeting_244	AATCCCGATGGACCGAGAGG	4	15
245	Nontargeting_245	AATTATATGTGGGCTTTCTA	490	954
246	Nontargeting_246	ACACTGGTGAGCCCCATTCG	153	976
247	Nontargeting_247	ACCGGGCTTTGCCGCAACGA	90	106
248	Nontargeting_248	ACGATTACACTGACAGGGTC	602	1961
249	Nontargeting_249	ACTCCGCGCGCCAAGCCAAG	60	436
250	Nontargeting_250	AGAAGCACGTTAACGTCGTC	699	2022
251	Nontargeting_251	AGAGCACGATAACTATTTGC	1105	2220
252	Nontargeting_252	AGCCGGGTAAAGATGGCCCA	720	1918
253	Nontargeting_253	AGGTAACGTTGTGCGTGGAA	443	1048
254	Nontargeting_254	AGTCCATGTTAGGGTGCTCG	530	1031
255	Nontargeting_255	ATAATGCCGGATATGTTTAT	439	1050
256	Nontargeting_256	ATATAACCAGGTAAAGAGCA	688	894
257	Nontargeting_257	ATCGATGCGGCATCAATCAG	167	183
258	Nontargeting_258	ATGAAGTAATAGATACTTGG	1230	2312
259	Nontargeting_259	ATGGATCAGGCTTTTTAAAA	580	1230
260	Nontargeting_260	ATTCGTATCAGTCCTTTAGT	545	1218
261	Nontargeting_261	CAAAAGTAAGTAGGCTCATT	364	1653
262	Nontargeting_262	CAATGCGCTCAATGTCCACG	446	1233
263	Nontargeting_263	CAGTACATCGCCGCGAAAGA	810	422
264	Nontargeting_264	CATCAACGGGCTTTAAACCG	151	363
265	Nontargeting_265	CCACATCGGCACTCAGGTCG	394	686
266	Nontargeting_266	CCATGCCAGTTGAGCCCACA	503	987
267	Nontargeting_267	CCCATGATCAGCGGAGGATC	59	157
268	Nontargeting_268	CCGATCATGGAACTTTCGCA	78	295
269	Nontargeting_269	CCGTGGATATGTGGTGTGCG	1140	1779
270	Nontargeting_270	CCTTGAGATCAGGGCTAGTG	153	669
271	Nontargeting_271	CGATGCTCATCCATCGCCGC	969	1165
272	Nontargeting_272	CGCTATAAATCAGCCCTTGA	656	786
273	Nontargeting_273	CGGGATGTCCAATAGGGGGG	145	381
274	Nontargeting_274	CGTTACTGGCGGTCTCGGTA	163	360
275	Nontargeting_275	CTATGCCGACATAGTCAGAG	191	561
276	Nontargeting_276	CTCGCGATCCTTAAGCTCTA	151	526
277	Nontargeting_277	CTGATCGAATTGGTTCATCA	416	516
278	Nontargeting_278	CTTCAAAGCAGTGGCTTCAG	1301	1687
279	Nontargeting_279	CTTGTCACATGCGTTGTTAT	1826	3271
280	Nontargeting_280	GAACAATACATGAATTGGGT	332	1389
281	Nontargeting_281	GACACTATTGTATCAGCCCT	992	1167
282	Nontargeting_282	GAGCCACACTGTACCCTAGA	306	764
283	Nontargeting_283	GCAATAATGTGACATTCGGA	309	1106
284	Nontargeting_284	GCATGAAGTCTCCAGCCCTC	10	299
285	Nontargeting_285	GCCCAATCATTCTTATCGCG	19	1
286	Nontargeting_286	GCGAGCCCCCTTCCACGCGT	583	433
287	Nontargeting_287	GCGTGTCAGCAATCGGGTAG	952	1486
288	Nontargeting_288	GCTGTACTAATGGATCAGGA	900	1595
289	Nontargeting_289	GGAGAGAATTTCTAGCGGAT	72	158
290	Nontargeting_290	GGCGGACAGTGTGATGGCCA	142	264
291	Nontargeting_291	GGGGGGTGTGCTCACAATAC	915	938
292	Nontargeting_292	GGTACCGTATCCGAGTAAGG	397	1165
293	Nontargeting_293	GGTTGGCATGCGGATTATAG	154	218
294	Nontargeting_294	GTACGACAAACCGGGCAAAT	635	2162
295	Nontargeting_295	GTATTATCCATCGGGCCGAT	13	240
296	Nontargeting_296	GTCCCTGACTTGTCGGTCTC	250	960
297	Nontargeting_297	GTGACTGTCCACTGGGCTGG	2151	939
298	Nontargeting_298	GTGGTGTAATGCACGAGGTT	341	906
299	Nontargeting_299	GTTAGCGTGAACCAGCTAAA	879	1766
300	Nontargeting_300	GTTTTGGAACATCAGGCCTC	964	1638
301	Nontargeting_301	TAACGTTAAGCACCACGGCG	120	394
302	Nontargeting_302	TACAAGGCGACAAGAAATGC	421	699
303	Nontargeting_303	TACGCTATGAACTATAAAAC	438	844
304	Nontargeting_304	TAGAAGTGCGTACCGTAATT	801	2283
305	Nontargeting_305	TATACGGCCAATCTGAGGCT	1431	943
306	Nontargeting_306	TCAAAGTAGTAAGGAATTGC	437	303
307	Nontargeting_307	TCCCCCGACTAGGTAGGGTT	1168	391
308	Nontargeting_308	TCGATTATTTAGAGAAAAGG	7	0
309	Nontargeting_309	TCGTTGTTAATTCTACCATA	1349	2956
310	Nontargeting_310	TCTGATCCACACATTGTAAA	418	265
311	Nontargeting_311	TGAACTACACCATCGCCGAC	1117	979
312	Nontargeting_312	TGCGAAGGGTGGGCTCGCAC	1228	1354
313	Nontargeting_313	TGGAAGCACACCTATCCCGA	524	604
314	Nontargeting_314	TGGGGATATTTTTCTATTTA	1622	1652
315	Nontargeting_315	TGGTTCTCGAGTATAAACGG	290	599
316	Nontargeting_316	TGTTGAACGCGGTTAGGAAA	137	302
317	Nontargeting_317	TTACAGGACCGAAATCCGTC	2	56
318	Nontargeting_318	TTCATGGGGGGCTGTAGAAA	73	279
319	Nontargeting_319	TTCTCCCTAGCTGATACCGG	351	326
320	Nontargeting_320	TTTGTTTCAAACACCAGTCG	679	1373
321	Nontargeting_321	AAACCGAAGATCGAGCCCAT	668	921
322	Nontargeting_322	AACACGCCGTGTAATAGACG	839	1055
323	Nontargeting_323	AAGCAGCTTGCCCACCATGC	394	730
324	Nontargeting_324	AATCCCTGACACCAAAACCT	1045	2395
325	Nontargeting_325	AATTATGGGACTCCTGTGTG	930	1540
326	Nontargeting_326	ACAGCCGGCTCTTCACACCA	712	1081
327	Nontargeting_327	ACCTCGTCACCAAGCAGCCT	665	734
328	Nontargeting_328	ACGCATGAGGCGAACTCGCC	299	625
329	Nontargeting_329	ACTGGAAAGCACCACTACAA	160	580
330	Nontargeting_330	AGAAGCGGAGATAGGAAGGA	103	636
331	Nontargeting_331	AGAGTCCCAGGAATAAATGT	1103	2875
332	Nontargeting_332	AGCGAGGAATTTAGACCACA	272	768
333	Nontargeting_333	AGGTCGATGGATACAAGATA	498	695
334	Nontargeting_334	AGTGTTTATTGGCTCAGGAG	1066	2197
335	Nontargeting_335	ATACTCCATATCTATTTGTG	1075	1575
336	Nontargeting_336	ATATCACCTGCGCGTTGCAG	121	322
337	Nontargeting_337	ATCGCCCAGGTTTACCTTTA	2502	2495
338	Nontargeting_338	ATGATATGTGGTCGGGTCTA	394	697
339	Nontargeting_339	ATGTCAAGTCGGATCGTATG	568	527
340	Nontargeting_340	ATTCGTTATACCTCCCTGGC	1103	2190
341	Nontargeting_341	CAAAGTCTGTATAAATGAGT	490	688
342	Nontargeting_342	CAATTCTGGTCAATTAACAC	894	1552
343	Nontargeting_343	CAGTTTATATAAACATCGGA	821	1088
344	Nontargeting_344	CATCAGACAATAAACACCGT	722	1486
345	Nontargeting_345	CCAGGCACCATGAAATAACA	1037	2016
346	Nontargeting_346	CCATTAGTATTTATTGATCC	793	1860
347	Nontargeting_347	CCCGACACGTTATTTAGGAT	904	1158
348	Nontargeting_348	CCGCGGCCAAACGTGACTAG	542	1026
349	Nontargeting_349	CCGTTCCAAGGAGTGCGGTC	743	1241
350	Nontargeting_350	CGAAACAAGTCCTGCGTTGG	374	502
351	Nontargeting_351	CGATTAACGTGCCAACTGCT	402	1018
352	Nontargeting_352	CGCTGATCCTGGCCATTGGC	561	881
353	Nontargeting_353	CGGGGGAAATCCTAATGTTC	209	545
354	Nontargeting_354	CGTTGCGTATCCACAGGGTC	278	627
355	Nontargeting_355	CTATGTCAGTAGGGCAGTTG	204	778
356	Nontargeting_356	CTCGGGCCGCGGTAATCCTC	568	1813
357	Nontargeting_357	CTGCGGTGTTCCAGCTGGCG	113	771
358	Nontargeting_358	CTTCAGTTAAAGCATCAACT	1106	1344
359	Nontargeting_359	CTTGTCGGCGCTCCTCATTT	1306	2578
360	Nontargeting_360	GAACCATCTCCCAATTGAAC	570	496
361	Nontargeting_361	GACAGGCTCATCTCTAGAAA	381	908
362	Nontargeting_362	GATACCCGGACAAGCGTTGA	1002	512
363	Nontargeting_363	GCACAAAACAAAGAGGTGTA	879	1702
364	Nontargeting_364	GCATTTCAACTATCCATATC	1234	2526
365	Nontargeting_365	GCCCTGAAGTTGAATGAAAA	1142	2302
366	Nontargeting_366	GCGCACATCTTTACCGTGGC	380	134
367	Nontargeting_367	GCTCCCTCATCGACAAGCCA	9	108
368	Nontargeting_368	GCTTAGTTAGATCACCGACA	117	175
369	Nontargeting_369	GGATAGCCCCATGAATGTGA	317	835
370	Nontargeting_370	GGGAACAACCATGTCCCGTA	644	1066
371	Nontargeting_371	GGGGTTGTCATTCGACGAGG	970	1272
372	Nontargeting_372	GGTACTCCGCTCTCGGCAAT	1212	1291
373	Nontargeting_373	GGTTTCCTATTAGTCGAATA	640	2337
374	Nontargeting_374	GTACGAGAGGCCCTTGACAT	159	764
375	Nontargeting_375	GTCAAATCCATCACCGGAAT	160	1203
376	Nontargeting_376	GTCGCCATGTTCCGCCGTGC	486	1359
377	Nontargeting_377	GTGAGCACCAGAACTTCCTC	1321	2697
378	Nontargeting_378	GTGGTTTTGCCGTTTCTGGT	1115	3558
379	Nontargeting_379	GTTCGATGGGGTGCTTGCGT	1189	2450
380	Nontargeting_380	TAAAGCTGAGTAATCAAGGC	793	750
381	Nontargeting_381	TAACTCAAAGGTGGGCAAGC	462	713
382	Nontargeting_382	TACACCAGTTGGATAAATGC	951	2403
383	Nontargeting_383	TACGGCAGCGACTGTTTCAT	1569	2670
384	Nontargeting_384	TAGACTACGATGAGCTGATT	2327	3115
385	Nontargeting_385	TATAGGTCATGGTAAAAGAT	1216	2941
386	Nontargeting_386	TCAACCATGACTACCACACA	213	1071
387	Nontargeting_387	TCCCGAAAAGTGTCCCACGT	242	443
388	Nontargeting_388	TCGCAACGTCTATATACACG	302	644
389	Nontargeting_389	TCTACGAAGACAGGCATATT	2172	3939
390	Nontargeting_390	TCTGTTAAAAGTCAATTCTC	1479	1406
391	Nontargeting_391	TGAGGGTGCGGCCACACTCT	1665	3862
392	Nontargeting_392	TGCGATACGAATTAAGGGAA	902	1028
393	Nontargeting_393	TGGACATGCTGTCTATGGGT	554	943
394	Nontargeting_394	TGGGGGTGTCTATACAATCC	446	1048
395	Nontargeting_395	TGGTTGAACCTTCGTTAGCC	805	1165
396	Nontargeting_396	TGTTGCGGGTCCCCGTAAAC	686	1715
397	Nontargeting_397	TTACTTCACACGCACTTCGG	1079	1271
398	Nontargeting_398	TTCCAGGAGCAGAGTTGTCC	865	1402
399	Nontargeting_399	TTGCGATTGTCAGGTTTTCT	4946	4259
400	Nontargeting_400	TTTTATAGGTACCGTCGACT	1424	4063
401	Nontargeting_401	AAACCGCGTCAGTCTCTGGG	493	718
402	Nontargeting_402	AACAGTGTCCCGGAATTTAT	890	1752
403	Nontargeting_403	AAGGCCTGCAAGGCGGATGG	1139	398
404	Nontargeting_404	AATGACGAAGACCCGGTTGG	253	1091
405	Nontargeting_405	AATTCTTACGCGCCCATGCT	880	1374
406	Nontargeting_406	ACATCAGACGACGAGACCAA	900	1948
407	Nontargeting_407	ACCTGCCGTACAATTATCGC	337	677
408	Nontargeting_408	ACGCTTAACGAAATAGTCTC	438	1164
409	Nontargeting_409	ACTGTGCTAAAGATCGGTGT	495	1818
410	Nontargeting_410	AGAAGTCAGATTTCTTCTAA	462	1175
411	Nontargeting_411	AGAGTGATAACCCGACGTAA	120	644
412	Nontargeting_412	AGCGTTTCGTCGGTGTGTAC	1239	2326
413	Nontargeting_413	AGGTGTAAAGCTCGGATAAA	264	968
414	Nontargeting_414	AGTTATTCTATTGGCATTTC	702	1828
415	Nontargeting_415	ATAGCTCTTGTTGTAGTTAA	1315	1567
416	Nontargeting_416	ATCAGGGGACAGGAAATCGC	227	657
417	Nontargeting_417	ATCGGTTGCACATCCGCCCA	1471	2378
418	Nontargeting_418	ATGATGGGTCTGAAACGGCG	988	1874
419	Nontargeting_419	ATGTCTGCCAATTCTACCCG	149	379
420	Nontargeting_420	ATTCTCAGCCTTCGGTTAGC	3066	1956
421	Nontargeting_421	CAAATCGGTTTTCCGGAGTG	867	1609
422	Nontargeting_422	CACACAAAGTCCGTACGCCG	454	1381
423	Nontargeting_423	CATACTCGCCTGTTTCGCCG	789	1536
424	Nontargeting_424	CATTCGGGGGAGTACAGCAA	63	236
425	Nontargeting_425	CCAGGTAAAGCATCCCTTGT	303	156
426	Nontargeting_426	CCATTGGATTCCGGATACCG	181	240
427	Nontargeting_427	CCCTAAAGCAACTATATTGA	720	1432
428	Nontargeting_428	CCGCTCTAGCTTAGGAGGCT	1821	1086
429	Nontargeting_429	CCTACTTAGCTGTAGCCCCA	929	2589
430	Nontargeting_430	CGAACGGACTCCAGATGCGG	51	373
431	Nontargeting_431	CGATTCTTACGTCTCACTAG	924	1496
432	Nontargeting_432	CGGAGATGTCGGCCTCCTTT	5922	4223
433	Nontargeting_433	CGGTCAACTTGCGATATCGA	891	2161
434	Nontargeting_434	CTACCAGACACGTATTGTTA	1082	2741
435	Nontargeting_435	CTATTATCGGTCTTGATGTG	353	1360
436	Nontargeting_436	CTCGTAAAAGCGGTACATTC	253	315
437	Nontargeting_437	CTGGGTAGAAACATGGAATC	614	1679
438	Nontargeting_438	CTTCATGAACGTCAAGGGGC	353	661
439	Nontargeting_439	CTTGTGCTTGCGGACGCTAT	886	1786
440	Nontargeting_440	GAACCCCAGTACATCCATGC	1242	1630
441	Nontargeting_441	GACCGCTGGACCGGCACCGT	172	874
442	Nontargeting_442	GATATACGCCCAATCTCCTC	717	1291
443	Nontargeting_443	GCAGCCAGACCGCGATCGTG	1026	1364
444	Nontargeting_444	GCATTTGCGGAGCTAAGCGT	933	1129
445	Nontargeting_445	GCCGCCCCTGTAAGTACTGT	2022	2661
446	Nontargeting_446	GCGCCTCACCTATTAAGTCT	162	483
447	Nontargeting_447	GCTCGGAAACCGTAATGCGG	315	285
448	Nontargeting_448	GCTTGTATGTGTTTAGTAAA	1348	2315
449	Nontargeting_449	GGATCGTATAATAGAGATAG	355	853
450	Nontargeting_450	GGGAAGGTGCCATGTGGGGG	1022	2239
451	Nontargeting_451	GGGTCTATGGTATCGAATCG	1278	2454
452	Nontargeting_452	GGTAGATGGTAGGTGCGCAG	665	1013
453	Nontargeting_453	GGTTTGCCTCGCGCCGAGAT	1784	3522
454	Nontargeting_454	GTACTTCCAGCGTAATCGTC	1074	2222
455	Nontargeting_455	GTCACCGAGCCACCCCCTCG	679	1536
456	Nontargeting_456	GTCTGATGGGATCTCAAAAA	682	1106
457	Nontargeting_457	GTGAGCGGAACGTATCATCC	2482	1730
458	Nontargeting_458	GTGTACTGCCCCACTACGTA	633	1236
460	Nontargeting_460	TAAATCACCTAAATCCTATC	1420	1327
461	Nontargeting_461	TAAGCGACCCGCCGCTGACA	670	1216
462	Nontargeting_462	TACAGCTACTCAACCACTCA	660	1809
463	Nontargeting_463	TACGGGACAGCGCGAGGGAA	187	803
464	Nontargeting_464	TAGCAAAAAGAGGAGGGTAT	692	1283
465	Nontargeting_465	TATCCAGTTTGTTGTGTCCA	2525	2669
466	Nontargeting_466	TCAAGTTCGATGTTCAACGA	1056	1620
467	Nontargeting_467	TCCCGTCATTGTGAGACTGC	244	286
468	Nontargeting_468	TCGCACCTGGGCTGTCTCAG	453	1330
469	Nontargeting_469	TCTAGACAGAGAAGCCTAAC	757	1812
470	Nontargeting_470	TCTTCAAGTGAACGGAATCA	616	640
471	Nontargeting_471	TGAGTCACGGCTGCGTTCCG	802	1641
472	Nontargeting_472	TGCGGCCTACTCGTTTAAGT	1266	3445
473	Nontargeting_473	TGGCACGTGCTGAGCCCAAG	447	1677
474	Nontargeting_474	TGGGTGCTGGAGCGTCGTAC	611	1697
475	Nontargeting_475	TGTAAAGCAGGGTATACCTC	441	1058
476	Nontargeting_476	TGTTGTGCTGGCGTTCCCCC	256	895
477	Nontargeting_477	TTATACCGGGGCTGATATCC	1553	1467
478	Nontargeting_478	TTCCTCCCGGGGTCAGACAG	1266	1623
479	Nontargeting_479	TTGCTTCTAGGTCGTTACCT	741	1128
480	Nontargeting_480	TTTTCCTTCCGTGCTGCAAG	502	725

### Sheet: PO1f Cas9 ku70 day 6
Guide Number	Guide ID	Guide Sequence	Replicate #1	Replicate #2	Replicate #3
514	YALI1_A00135g_4	ACTCGAAGTTAATACAAGGT	361	854	698
780	YALI1_A01434g_6	GCGATGACAATTGTTTTTAG	1538	4042	3582
814	YALI1_A01618g_4	TTAAACTCCACAGTAGCTCC	21	80	163
840	YALI1_A01732g_6	AGCAGAGGAGAGTGAAAGTG	197	388	366
909	YALI1_A02022g_3	GTTGCCGCGATGCGACTACG	175	1079	405
911	YALI1_A02022g_5	TTGCCGCGATGCGACTACGT	69	251	154
925	YALI1_A02083g_1	AATGCTCGACGAAGGAACCG	0	0	1
973	YALI1_A02301g_1	GTCTAAATATCGGCGAGCCA	77	192	565
1037	YALI1_A02552g_5	GATTGATGTCAAGGTCTGAA	833	703	754
1177	YALI1_A03153g_1	GTATTTCTTGAAAACAGGGA	1043	2770	2157
1180	YALI1_A03153g_4	GTTTTCAAGAAATACACAGT	644	392	384
1641	YALI1_A04990g_3	TCCGAGCGCAGCTCAGATAA	96	509	260
1826	YALI1_A05798g_2	AGTGATCCCGGCGCTAAAAA	141	534	437
1855	YALI1_A05869g_1	GCTGTCCCAGGACTGAGGCG	3	0	0
1860	YALI1_A05869g_6	GTGCTGTCCCAGGACTGAGG	272	608	735
1887	YALI1_A05987g_3	GCGCCGTTGGACTTGAAGGT	38	247	80
1910	YALI1_A06102g_2	AAATCATGCATATCAAAAGG	388	651	635
2000	YALI1_A06384g_2	GGACTGTCTGATGTCGATGA	818	2207	1793
2087	YALI1_A06634g_5	GCTCACTAGTATCCTACCCC	337	1176	796
2134	YALI1_A06761g_4	CATTTTTTCGTCTGTCCGCC	569	1275	682
2135	YALI1_A06761g_5	GGCGGACAGACGAAAAAATG	913	2466	1527
2280	YALI1_A07357g_6	TGTACTCACTGTACATGCGA	585	1608	1462
2455	YALI1_A08115g_1	GTAAGTCGACACATTTCAAC	627	2181	2220
2539	YALI1_A08532g_1	CGTCTTTCCTTTAAAAAACG	868	1796	1347
2713	YALI1_A09190g_1	TAGGACTGGTACCATCACCG	306	957	990
2805	YALI1_A09638g_3	CCTCAGTTCTTAGTCGCTCG	733	990	764
2810	YALI1_A09654g_2	TGTCTGTTCGTAGTGTGAGG	10	37	51
2811	YALI1_A09654g_3	TCTGTCTGTTCGTAGTGTGA	1721	4326	3612
3145	YALI1_A11270g_1	CACACTTGCTGGACCTCAGA	45	382	356
3235	YALI1_A11643g_1	ACAATATTGCACACAAGCCG	109	491	386
3255	YALI1_A11723g_3	ATGCGCCTCGTCTTTTGCTG	196	841	636
3344	YALI1_A12167g_2	ATGAAAGCTGAAGAAGTGGA	229	427	577
3483	YALI1_A12822g_3	CGCTCAATGTTCGTTGGCCG	197	505	584
3484	YALI1_A12822g_4	TGTCGCCGCTCAATGTTCGT	145	926	701
3516	YALI1_A13007g_6	AGCCCTACAGCGAGACGTGG	851	744	538
3551	YALI1_A13131g_5	CAAATATGTGTGTAAGTGGT	831	818	572
3599	YALI1_A13334g_5	CTACGACTTTGACAACGTCC	28	344	151
3951	YALI1_A14691g_3	GTGCTGTTCACGTATACTAC	161	595	718
4031	YALI1_A15045g_5	GGTTCGAAACTGTTCCAGGG	133	360	462
4119	YALI1_A15373g_3	TGTGAGACATTGTCGTCTAG	215	364	361
4299	YALI1_A16031g_3	TACTGTAAAGAGGAGCTTAG	294	528	454
4327	YALI1_A16145g_1	GTACAATACGATTTTCAACT	1046	2639	2133
4414	YALI1_A16496g_4	TCACAACCGGCATGGCTAAT	910	1609	1141
4804	YALI1_A18133g_4	TTCATATGCACCCTGCCACA	67	48	66
4879	YALI1_A18443g_1	GGTGTGACTAGGCAACAACG	310	1280	1380
4897	YALI1_A18466g_1	GAGATCCCATGCCCAATAAT	102	219	286
5064	YALI1_A19195g_6	AGAACAGCTCTCGAGAGTGG	191	1559	1366
5230	YALI1_A19974g_4	CATGACCCTGAGCCTCGCTG	211	771	605
5351	YALI1_A20408g_5	GCGAGTGAGCAACAACGCTT	371	1404	1227
5355	YALI1_A20441g_3	GCTTATGTCTTCAAGGAACT	547	1441	866
5926	YALI1_B00101g_4	GAGTCAAATTGGTCAGGCGC	13	169	176
5927	YALI1_B00101g_5	GCTCCGATACGAGGGGATTG	180	370	305
6003	YALI1_B00429g_3	TCAACTCGCGAACCCCACCT	113	491	387
6033	YALI1_B00607g_3	ATTTTAGTCTCGAGAGTTGG	1213	4454	3566
6255	YALI1_B01550g_3	ATTTTTGTTAAGGTTAGGGG	4320	14005	7927
6343	YALI1_B01826g_1	ATTACCAACGACACCCCGAA	390	625	464
6362	YALI1_B01889g_2	GGTTGGTGTGACAGACCGTG	8	118	27
6392	YALI1_B02021g_2	AAGTCACCAGTAACACTCCG	390	1174	994
6419	YALI1_B02082g_5	AGTCCGACATCCCTCAGTCG	141	1339	619
6507	YALI1_B02487g_3	GAATCAACGCTGGCAAACAA	1183	1873	1228
6569	YALI1_B02717g_5	ATCATTCATTGACGTCCGAG	199	472	438
6602	YALI1_B02850g_2	GAAGAAGTCGGACACCTCGA	524	1973	1386
6709	YALI1_B03324g_1	TCTCCTCCACGAAAACCAAA	218	306	348
6727	YALI1_B03429g_1	GCAACTTCCCAAGAGACCCG	186	1252	599
7002	YALI1_B04753g_6	TCGACGAGCAACGCCTGCAA	121	499	516
7236	YALI1_B05698g_6	TGAGATATATGCAACGTAGG	199	230	161
7476	YALI1_B06635g_6	GCCGAGCTGTTCAGGTATTG	17	220	171
7547	YALI1_B06885g_5	CGTTCTTAATGCCACTCAGT	352	1135	658
7835	YALI1_B08207g_5	ACTCGCACCAATAAAGAGAT	283	849	957
8092	YALI1_B09266g_4	GCAAGCTTACGTTGACAACC	335	881	744
8120	YALI1_B09320g_2	CTTTGGGCATTGTTGCTGGT	58	210	184
8122	YALI1_B09320g_4	TCTTTGGGCATTGTTGCTGG	166	677	547
8154	YALI1_B09476g_6	GTTCAAGGGACAGTGATGGC	0	1	0
8224	YALI1_B09929g_4	CCAAAGTAGATCAAGTGGAG	370	1254	1195
8236	YALI1_B09957g_4	ACACAGACGCAGCTGAGCTA	22	141	114
8308	YALI1_B10263g_4	GGTCGGAATGACATCAGTGA	344	1027	422
8426	YALI1_B10933g_2	GAGAACCAGTGAACCAAGCG	562	517	565
8459	YALI1_B11111g_5	AATGTCCGTCAGTTGTAGAG	169	539	674
8644	YALI1_B11934g_4	CAGTTCGTCGGGCCAGGAAT	37	74	62
8771	YALI1_B12443g_5	TGCCGCCTCTGAGACCGCCA	0	0	1
8933	YALI1_B13401g_5	TTTCGACCATCAGACTTTGT	566	2700	1706
9149	YALI1_B14382g_5	GTGGTCTTGACCACCTCAAG	373	928	752
9194	YALI1_B14600g_2	GTTCTTGATCCGCTTCAGAG	92	499	204
9489	YALI1_B15733g_3	TTCCGATAGCGAGCTGATGG	669	1305	974
9746	YALI1_B17008g_2	TTTCTTTCCAAAGGTCTGAA	469	1169	697
9944	YALI1_B17998g_2	TCGGGTTTGAGCTTAGCAAG	349	639	856
9946	YALI1_B17998g_4	GTCGGGTTTGAGCTTAGCAA	692	1094	1012
9999	YALI1_B18265g_3	TAGAGTGCGACGAAAACGAG	190	566	539
10281	YALI1_B19348g_3	GTACTCTTTCCACTGGACGA	225	520	927
10305	YALI1_B19453g_3	GGGGGAAGAAGATCAGATGA	300	1226	597
10603	YALI1_B20730g_1	TTAAGGAACAAAGTGTCCGA	48	115	159
10749	YALI1_B21250g_3	CTACAAGGACATGATCAAGG	465	1520	1476
10999	YALI1_B22391g_1	TGAAATGGCCCACTGTGGGG	1	4	2
11003	YALI1_B22391g_5	CCATTTCATCTTCAAGAACA	317	672	615
11004	YALI1_B22391g_6	AGATGAAATGGCCCACTGTG	495	1098	1139
11050	YALI1_B22561g_4	ATTAGAAGTCAAGAAGTGGT	247	331	406
11240	YALI1_B23443g_2	CATCGGTCGAGATAGATCGA	218	332	355
11242	YALI1_B23443g_4	ACATCGGTCGAGATAGATCG	459	680	715
11327	YALI1_B23771g_5	GGAGCATCCGGAACAGGACA	825	1254	1294
11466	YALI1_B24424g_6	AGGCGGTTCCAACCCTCGCG	238	660	483
11578	YALI1_B25077g_4	TCCTTCCTGTCAGAACAAAC	61	848	340
11937	YALI1_B26888g_3	ATACATCTCTATCAACAACA	2459	3339	2506
12031	YALI1_B27280g_1	GTTGAGTTCGAAATTGGTCA	409	1184	943
12036	YALI1_B27280g_6	GAGTTCGAAATTGGTCAGGG	9	112	141
12483	YALI1_B29360g_3	GATAACAAAACACCGCAAGT	0	2	0
12503	YALI1_B29436g_5	GAAGAGCGAGAGTCAACCGC	22	15	49
12966	YALI1_C00852g_6	TGGTCCCTGTAACAAATCAA	640	1609	1285
13288	YALI1_C02421g_4	CGTACCTGTGTAGAGTCCAA	40	104	105
13406	YALI1_C03225g_2	TCATCCCCGGGGAAAATCGA	329	1187	1072
13420	YALI1_C03261g_4	GCGTCATGGTACATTTACAA	331	345	442
13474	YALI1_C03461g_4	GAATTCCTAGAAACCACGGT	546	977	618
13530	YALI1_C03696g_6	TGTGCAGGTGAAGGAGGTGT	148	353	528
13934	YALI1_C05562g_2	ATACTGCTCAGGTAGCCACC	306	1239	921
14041	YALI1_C06023g_1	GTTAATCCAATCACAAACAA	420	1403	1352
14276	YALI1_C07063g_2	GTGGAGACAGACGAAGACGA	324	859	639
14394	YALI1_C07516g_6	TATCGGCAAACGAGATCCAG	467	1502	1210
14442	YALI1_C07664g_6	CCAAAGGCGATAGTTCGAAC	105	664	490
14512	YALI1_C07979g_4	CGAGGGTAATATGAAAACTA	76	462	224
14586	YALI1_C08275g_6	CGTATTGCTACCAATGAGGC	407	905	1135
14605	YALI1_C08600g_1	GGGTGTCTCGATATGAACGG	70	576	474
14609	YALI1_C08600g_5	GGTGGGTGTCTCGATATGAA	35	267	242
14727	YALI1_C09195g_3	TTATCAGAGGATCCTTGGGA	467	603	472
14730	YALI1_C09195g_6	GGGGGTTGATTGTTTATCAG	350	1126	830
14755	YALI1_C09308g_1	TCTCCTATGTTCGGACCCGA	771	1894	1484
15044	YALI1_C10787g_2	GCAGACTTGAAGAGGAGCAA	1	7	1
15086	YALI1_C11100g_2	AGTTTATTCTACAAGCACCG	458	476	513
15249	YALI1_C11954g_3	GGGGGGGTACTTGGGCAACG	39	118	90
15561	YALI1_C13510g_3	ACTGTGCAGTATAGTACACG	0	3	1
15563	YALI1_C13510g_5	GTACTATACTGCACAGTATG	446	391	693
15593	YALI1_C13611g_5	CGTATTGTCCACGGTACAAG	151	381	270
15655	YALI1_C13910g_1	CGGCTTCCATTGAAAAACTG	237	768	733
15748	YALI1_C14284g_4	CAGTTTGGCCATGATTCGAT	305	1477	998
15752	YALI1_C14332g_2	AAGAAACTAAAAAGAACCCA	498	1240	609
15967	YALI1_C15369g_1	GTTGGCGTTCGACAAAACCG	119	383	543
15984	YALI1_C15388g_6	ACACGGACCCCATTGAGCTG	321	1414	771
16009	YALI1_C15454g_1	ACACTTTGACGGCAAAAGCG	88	187	292
16036	YALI1_C15516g_4	TTAACGGCTTTGACAGAAGC	131	98	148
16050	YALI1_C15532g_6	TTATTTTCTCGAGACCAAGT	1171	2753	1829
16154	YALI1_C16099g_2	GCAGAGATTGAGGAGAATGG	305	1701	1223
16164	YALI1_C16108g_6	CCTGCTGGAAAAGGTACTGG	0	0	0
16407	YALI1_C17133g_3	ACAAACCCGAGTATTTCGAT	141	347	302
16442	YALI1_C17295g_2	GTCCAACGTGGACTAGTACG	173	235	326
16503	YALI1_C17498g_3	AGACCCTTAGTAAGAGTCCT	69	192	238
16510	YALI1_C17514g_4	TCGATCCTCTCAGACAGGGA	102	588	322
16512	YALI1_C17514g_6	TTTGTCGATCCTCTCAGACA	1151	1855	1852
16673	YALI1_C18100g_5	TCTCAGTTGGACATTCGGTG	209	1054	859
16709	YALI1_C18365g_5	ATATCTCAGGCAGAACCTGT	86	337	253
16748	YALI1_C18435g_2	CTACTGGTCTATTTGACAGG	321	784	900
16793	YALI1_C18621g_5	AGACCCGGCTTGTAGCAGTC	544	1484	2106
16814	YALI1_C18713g_2	AATCGACTCAAAGTCAAGAG	94	428	307
16864	YALI1_C18806g_4	TTTACTCGGAAACGACCCCA	0	1	0
16882	YALI1_C18878g_4	CTTTTGATCAACAGATGTGT	533	1002	1202
16973	YALI1_C19348g_5	TTGCATCGTCCAAGGTCTGG	640	1308	1225
17240	YALI1_C20347g_2	GCTGTGTCTAGGCTGTCAGG	160	364	282
17294	YALI1_C20554g_2	TGAAACCGAGACACATAAGG	234	990	897
17347	YALI1_C20964g_1	AAGATCGTACTGAAATCCGG	213	1300	880
17377	YALI1_C21272g_1	TGTCGTATGGAGTACAACTT	0	0	1
17453	YALI1_C21626g_5	AAGACATTCATGGTACAGAT	295	363	392
17526	YALI1_C22019g_6	GCTTTAGCACCAGCTGTGGT	299	485	424
17653	YALI1_C23028g_1	TCTCAGGTGTCACGACTCCA	30	378	198
17918	YALI1_C24231g_2	CTCCGGCCACGATTGCCAAG	0	12	2
18035	YALI1_C24755g_5	TCAGATGCGTTGGCAATAAG	87	516	492
18105	YALI1_C25080g_3	ACACGCAGCCAAGACGCGCA	119	442	363
18138	YALI1_C25244g_6	TGTTGGCAAGTACGACGCGT	233	945	640
18155	YALI1_C25301g_5	AGGTTCCGTGTCGTTTGGCA	306	413	396
18205	YALI1_C25513g_1	AGAATTCGCCAACATCTGAG	413	1112	624
18208	YALI1_C25513g_4	TGGCGAATTCTGCAGAGGCG	31	192	63
18211	YALI1_C25515g_1	GGTCCCTTATCCCAATTCTG	0	6	1
18387	YALI1_C26215g_3	GGAGCCCAAAAGCAACACTC	0	0	0
18645	YALI1_C28115g_3	TCCCGTCTATGTCAGTCATG	223	894	797
18885	YALI1_C29202g_3	ATCAAGGTAGGAGTTGACCA	24	116	111
18982	YALI1_C29595g_4	ACAACATCCAAAACAAGAGC	279	1185	792
19097	YALI1_C30052g_5	CAACGTATATTATCAAGCTG	180	1071	732
19266	YALI1_C30683g_6	GTGGATGCGGACAGTTGAAG	214	891	694
19320	YALI1_C30910g_6	CTCAGAACATTGTTCATAGA	543	743	661
19332	YALI1_C30946g_6	GCCTCGTTCCAGTCCTCGAC	479	1385	766
19419	YALI1_C31315g_3	TTTTCGCCACCACAACCCTG	2664	7083	5875
19917	YALI1_C33513g_3	AATTTCAGCCTCGTGAGACG	1946	5229	4667
20566	YALI1_D02599g_4	TTGCCCTTGGTTGCAAAACT	765	1849	1297
20609	YALI1_D02680g_5	CATGCTATCACAACGTCTCT	0	3	0
20822	YALI1_D03831g_2	GCAAGACTACCTTCCTGGAA	524	1502	935
20908	YALI1_D04270g_4	TTTCGTGCATGGCATGTAGT	442	2356	1683
21059	YALI1_D04997g_5	AGGCCGCCCGGCACGTGCGA	9	5	15
21060	YALI1_D04997g_6	GGCGGCCTGGAAAGATGGTG	191	169	192
21064	YALI1_D05008g_4	CCGTGCGTACTTATCTGCGA	54	391	258
21129	YALI1_D05286g_3	GATGCCTCTGGTACCCCAGC	72	158	235
21201	YALI1_D05633g_3	TCTCGCATCGTATCCCCAGA	43	103	250
21363	YALI1_D06434g_3	ATTGATATGCAGAACAATAG	78	275	162
21512	YALI1_D07162g_2	TTGTTGGTGTCAGGACCGAT	327	1142	1258
21579	YALI1_D07335g_3	ATAGTGTAGATATTGTACCA	108	484	457
21725	YALI1_D08050g_5	TTCTCCCGCTCATTATAAGT	0	0	0
21729	YALI1_D08082g_3	GTAGGATCGGGTCAGAGTGA	92	484	462
22004	YALI1_D09142g_2	GTGGTAGAGCAAGTGCAAGG	417	1796	1583
22219	YALI1_D09964g_1	GAAGAAGGCCGTTATCAAGT	610	973	584
22220	YALI1_D09964g_2	AAGGAGCTCGATCAACGCTT	517	1222	883
22234	YALI1_D10007g_4	CTATGAACAACAACTCGTAC	604	1278	896
22828	YALI1_D12376g_4	TTACCAATCTTTACCAGACA	231	947	830
22961	YALI1_D12877g_5	GCAGTAGATGCCCGGATGAT	0	0	0
22980	YALI1_D12930g_6	ATGTCGATGGCCCTGCCCGT	172	1346	918
23016	YALI1_D13042g_6	CTCTCGGGTGATGAAAGACT	70	1049	666
23585	YALI1_D15557g_5	GAAAGAATGTGAATAGTGAT	153	522	797
23727	YALI1_D16118g_3	CGGAGTCGAATGTCAAACAG	281	686	501
23904	YALI1_D16873g_6	CGCCACTCAAGGGCAACAAA	198	349	223
23909	YALI1_D16879g_5	GGCAGTACTCGTACTGGGCG	252	788	742
24157	YALI1_D17836g_1	CTTGGGTAAACAACATACAG	393	1094	1026
24244	YALI1_D18115g_4	GCGGGCATGCGCGCACAGAG	343	480	490
24300	YALI1_D18392g_6	TGTGAAGTTAGCCCATACTC	52	118	220
24515	YALI1_D19562g_5	TCTGATAAACGAAAACGTGT	471	2064	1315
24738	YALI1_D20758g_6	GATCAAATCAGCGATACCTG	404	1557	1042
25092	YALI1_D22143g_6	ACAATGGATTGTTCAGACCG	138	790	519
25107	YALI1_D22208g_3	CCTAATTTGGATTCCAGAAG	1065	3327	2008
25173	YALI1_D22476g_3	GTCTGGACAGGTCTCGACGG	141	843	844
25272	YALI1_D22932g_6	TGTCCATCACCACCGAAAAA	268	992	685
25374	YALI1_D23524g_6	AGCGAGAGAGAGTCCGAAAT	484	941	767
25375	YALI1_D23550g_1	ACTGCTCTTATGACTATGCG	94	440	278
25903	YALI1_D25831g_1	ACATTTTTGTACACATACAA	1115	3424	2556
25975	YALI1_D26082g_1	CTTGCAATTAGAGCTCTGGG	10	62	43
26001	YALI1_D26146g_3	TGAGGAGTCGAAGAATGTGC	214	756	585
26059	YALI1_D26454g_1	TATAATCTACGCCAGCGTGG	369	1393	1120
26061	YALI1_D26454g_3	GCGTAGATTATAGAGAAGGA	199	702	696
26374	YALI1_D27826g_4	CGAGTCCATCTACAACCAGA	1	0	0
26457	YALI1_D28213g_3	ATGTTGACGCTGTCGACCAG	200	182	167
26471	YALI1_D28242g_5	GCTGTATCAGCAGCAAGAAG	288	412	467
26475	YALI1_D28259g_3	TCGGCCGTATGGGTTAAGAC	911	681	498
26477	YALI1_D28259g_5	CCATACGGCCGATCCAAACC	163	1202	524
26586	YALI1_D28963g_6	AACCAGTTGCTACATCTCAA	577	952	831
26651	YALI1_D29215g_5	CAGCTTGAGAAAGACCTCAA	73	486	413
26919	YALI1_D30506g_3	TATCGAACCTATCCACGACG	48	187	197
26926	YALI1_D30526g_4	GAGGAGAGTTGCTTTCACGC	227	483	558
26990	YALI1_D30850g_2	CACTTTCTCCCAAGGAGTAA	189	847	458
27055	YALI1_D31371g_1	TCTACAGAACCTCAACTCCG	393	802	501
27058	YALI1_D31371g_4	CTACAGAACCTCAACTCCGC	246	533	346
27059	YALI1_D31371g_5	AGTTGAGGTTCTGTAGAGAC	228	625	756
27124	YALI1_D31777g_4	GTAGGGGTCGCTTCATCTCG	7	10	5
27202	YALI1_D32195g_4	GTACACCCATTTTCCCCGAC	118	660	516
27258	YALI1_D32462g_6	CCGCCATCAACCAGATAGGG	161	141	132
27356	YALI1_D32933g_2	ATGTAGAGTGACCAGATGAG	1	3	2
27579	YALI1_D33889g_3	GTTGAGATCATATCTTTCTA	119	513	263
27625	YALI1_D34043g_1	TTGTCAGTCAAATCTCCCAC	842	1374	1031
27858	YALI1_D35061g_6	GGCATTTCGGACCTTCACCT	6	375	147
28124	YALI1_E00019g_2	GTTTAGATACACAAGACACA	397	1173	1141
28621	YALI1_E02265g_1	TGATGACTACAACCACGCCA	133	416	325
28684	YALI1_E02415g_4	TCCACAAGCAGCGATACCGA	105	189	186
28846	YALI1_E03150g_4	GATGGTAAGTCGCTTCACCA	694	1285	1626
28982	YALI1_E03669g_2	GATCTCTTGCGCGCGTCCCA	191	423	414
29027	YALI1_E03877g_5	CATGGCCCAGTCCAAACTAG	108	406	333
29072	YALI1_E04033g_2	GGTCTCGTAGTCGAACTCAG	505	1571	926
30058	YALI1_E08211g_4	TTGCGGTCTTGAAAAAAAGT	505	1667	976
30240	YALI1_E09155g_6	CCCCCCTTCCTTTACTCATA	309	1201	716
30382	YALI1_E09835g_4	ACTAGCCCAGAGAGATGTAC	297	607	366
30491	YALI1_E10339g_5	TGCAGGGAACTTCAGTTGAG	599	655	551
30573	YALI1_E10852g_3	GCGTTTCAAGCCACATTCCA	49	127	197
30632	YALI1_E11217g_2	CAGCCAGAGACGGATTTGAA	38	165	225
30634	YALI1_E11217g_4	GGGTCAGCTTCAGCCAGAGA	78	567	191
30646	YALI1_E11272g_4	AATATGAAAGGTGTTGAAAG	195	582	594
30738	YALI1_E11529g_6	TGCGGTTTGACCGTCCCTGG	414	1122	1041
30819	YALI1_E11976g_3	CAGCTGTCTTCGATTCTCGC	130	245	266
30825	YALI1_E12013g_3	GATATTCTACGGAAGGACGT	1	5	4
30870	YALI1_E12183g_6	CCAACCAAAGGTTTCCCGTG	444	1091	1004
30885	YALI1_E12211g_3	TTCCTATTCATACCAATGAT	780	2584	2426
30917	YALI1_E12421g_5	GTGGAATTCTATAACCCCGA	385	600	637
31027	YALI1_E12873g_1	AGCAGGCGATGATAACAGAG	2	2	4
31028	YALI1_E12873g_2	GAGCAGGCGATGATAACAGA	65	141	89
31029	YALI1_E12873g_3	CGAGCAGGCGATGATAACAG	366	1220	853
31861	YALI1_E16249g_1	CTGCCACCTGAGATAAGAAG	0	12	10
31863	YALI1_E16249g_3	CAGGTGGCAGGCATAAAACA	57	341	193
31936	YALI1_E16544g_4	TCTACTCAGACCTTCGCAGA	202	542	381
32139	YALI1_E17258g_3	TATATTTGGCGACTACACCG	2	5	0
32262	YALI1_E17786g_6	GATAAATACTCTGAAAAAGG	217	567	403
32357	YALI1_E18184g_5	GTATTGTCGGAGGTACTATC	0	0	4
32401	YALI1_E18326g_1	GTTGTTCAGCGAAAGAAACG	299	428	276
32467	YALI1_E18802g_1	CTTCACCAAGGGAAAAGCTG	268	541	464
32520	YALI1_E18990g_6	AACGTCGGAGCCCTTGAAGG	101	535	380
32601	YALI1_E19327g_3	CGACAGCTGCACCATCCTTT	1350	2184	2024
32617	YALI1_E19403g_1	CATGTCGTCGACCTGAGCAA	0	0	0
32652	YALI1_E19494g_6	CCGTGGCCTTGGGCAACGAA	434	466	314
32949	YALI1_E20604g_3	GCTCATGCCCCAAACCCCAT	141	705	561
33263	YALI1_E21779g_5	ATCGAATGTGTGCCCGGCAT	554	1658	1497
33503	YALI1_E22758g_5	GGACTCGACCTCAAGCGTGA	101	644	410
33513	YALI1_E22807g_3	TGCTGAGCATCTAGCAGCAA	102	325	281
33844	YALI1_E24078g_4	GGTCTTGGCTCTGCTGGCGG	0	2	1
33880	YALI1_E24180g_4	CGAGTGGTAGGTGAGTGTTG	296	801	756
34010	YALI1_E24689g_2	CCATCACCATGCTCCTGAAA	962	3568	2523
34013	YALI1_E24689g_5	GGAGCATGGTGATGGCCAGG	1	7	4
34057	YALI1_E24812g_1	CAGTTGATAGCTCATGTCCG	250	585	1100
34164	YALI1_E25317g_6	AGAGACGTCGCAAGAAACCT	73	148	117
34472	YALI1_E26532g_2	TTATTATCCGGAGGTGAAAG	1536	5644	3516
34512	YALI1_E26790g_6	CTTTTCCAAGTGCTAAAACT	329	1564	695
34513	YALI1_E26811g_1	GGAAGGTCTTCTTCTTAGCG	153	572	310
34664	YALI1_E27279g_2	CTGCACAGAGTCGGCAGCGG	245	697	812
34666	YALI1_E27279g_4	GGCAGCGGCGGTGAATTCGG	46	124	54
34818	YALI1_E27826g_6	GCAAACCCCTTGGAAGATGA	187	656	608
34828	YALI1_E27840g_4	TGGCGTATTAGGGTCTTTAT	43	871	570
34829	YALI1_E27840g_5	GTGTCTGACGGTGGCGTATT	1779	3927	3362
34902	YALI1_E28052g_6	CTGAGTCTTGTATTCAACTA	696	2052	1535
34917	YALI1_E28107g_3	GCCCCTTTCGATACCTTCGA	99	289	315
34918	YALI1_E28107g_4	GAGAGGATATGATTGGGGAA	0	0	0
34919	YALI1_E28107g_5	AGACCATCGAAGGTATCGAA	12	60	187
34972	YALI1_E28397g_4	CTGATCTAGGAAGAACGAAG	0	0	3
34978	YALI1_E28405g_4	GTTCCGCAGAAGTAATAACC	182	631	410
34994	YALI1_E28439g_2	TATGATTTGGCGTTTCTGGA	225	629	503
34998	YALI1_E28439g_6	ATATGATTTGGCGTTTCTGG	384	1021	752
35029	YALI1_E28575g_1	AGAAGGATCTGACACCCATA	342	833	1187
35177	YALI1_E29115g_5	TTATTGAATGATGTGTTGCT	510	991	898
35178	YALI1_E29115g_6	CACATCATTCAATAAGACAC	566	1784	1453
35203	YALI1_E29197g_1	TGTATTACATACAAATCCCG	169	433	335
35205	YALI1_E29197g_3	GTATTACATACAAATCCCGC	169	436	335
35647	YALI1_E31369g_1	AATAGGAATGAGGCAAAGGT	451	1540	1160
35702	YALI1_E31555g_2	GGCACATTCTCCCATAACGA	147	227	219
35886	YALI1_E32247g_6	CCGTGCGGAGATATGCGAGT	770	2173	1585
36780	YALI1_E35843g_6	CATCGAGTCTGACCTCGACT	220	719	584
36890	YALI1_E36309g_2	GGTGTTGGCACCAACAGCAC	0	0	0
37101	YALI1_E37083g_3	AATATCAGTCAATTCGGCGT	673	1387	1179
37208	YALI1_E37603g_2	ATGTCCTCCTGGGAGAGAAG	136	434	547
37466	YALI1_E38512g_2	GGTGTGGTCCACTTTGACGT	13	29	55
37826	YALI1_E40076g_2	GAAAGCAGCTTGAAAACCAA	29	113	104
37864	YALI1_E40274g_4	AGATCACCAGTTGAAAGCCA	205	623	596
37934	YALI1_E40540g_2	CGCTGTCCATGACAACCGCA	78	275	118
37937	YALI1_E40540g_5	CCTGCGGTTGTCATGGACAG	1009	1007	825
38136	YALI1_E41399g_6	TTTGTGATCAACGACCCCCA	597	1742	1471
38286	YALI1_F00400g_6	GAGCAGTCACTCATAATAAA	275	370	316
38334	YALI1_F00728g_6	GAGTCAACGCTGCAGTGATG	451	193	70
38363	YALI1_F00960g_5	GCATGGGTGTTAGAACTCTT	1064	1848	1932
38644	YALI1_F02389g_4	CGTGACTGCACTAATGGGGG	67	69	19
38645	YALI1_F02389g_5	GATTCCGTGACTGCACTAAT	749	3406	2598
38811	YALI1_F03205g_3	GTTTGCTTCTGAATCGTGAG	10	45	13
38812	YALI1_F03205g_4	TGTTTGCTTCTGAATCGTGA	753	2255	1561
38832	YALI1_F03284g_6	CCTTGTTATATGCCGCCTGC	112	479	281
39129	YALI1_F04433g_3	GGGCAACTCGGGAAATTCGG	221	378	522
39660	YALI1_F07146g_6	AAGAGTGGTGACCACCCGAC	153	564	404
39662	YALI1_F07150g_2	GGGCACCTAGCCGTATAGAG	96	311	360
39707	YALI1_F07384g_5	ACGTCGGCTAGCAGCTCGAA	218	1224	946
39760	YALI1_F07655g_4	TTGAAATTCTCATAAATCTG	791	1337	1331
39946	YALI1_F08431g_4	CGACTCTCTAAGGGAAAGAA	0	0	0
40093	YALI1_F09137g_1	GTATGCACAATCGCTCCCTT	486	1903	1606
40109	YALI1_F09161g_5	TAGCGTAACCGAGTACAAAC	352	1119	785
40157	YALI1_F09317g_5	GTTTCGGCCTTCACCCTCGG	73	547	571
40255	YALI1_F09737g_1	CCGACAATCTCTCTTCCCCG	217	1265	614
40391	YALI1_F10285g_5	CAGGAGCTGCTGAAACGGCC	205	1621	602
40527	YALI1_F10867g_3	ATACGACGACACGAGCTAGT	1204	1090	1101
40640	YALI1_F11277g_2	TCTGCTTCGAAGTCGACGGT	979	980	738
40713	YALI1_F11553g_3	CCGAGGGTATAATTATTCAT	388	1293	753
40743	YALI1_F11689g_3	GTTCTCGGTGGTTTCGGTGG	1	2	4
40769	YALI1_F11787g_5	CTTTCCACCGGACTGGGCAC	102	708	543
41040	YALI1_F12871g_6	AGAGGAAAAGGTACTCGTGG	383	974	617
41089	YALI1_F13017g_1	GCTGGCTACCTGCTTTTCCA	218	696	557
41091	YALI1_F13017g_3	GCTTGGGGAATTTTCATCAC	88	629	167
41132	YALI1_F13097g_2	ATCAAGGCTGACTCTCTTGA	329	772	532
41179	YALI1_F13220g_1	CAGCTGGGTGAGACCAGCAG	259	836	653
41610	YALI1_F15053g_6	ATTGACAAGTGCAAGAGCTG	866	1971	1612
41644	YALI1_F15199g_4	GTTCTTCTCCATGTGTATAG	1	0	1
41649	YALI1_F15218g_3	AGACGAAGAGGAGTCTCCAG	32	110	71
41650	YALI1_F15218g_4	CAGCTGGCTTAGAGACGAAG	249	2540	574
41966	YALI1_F16232g_2	GAACACACCAAAGTAGGTGA	84	458	342
41981	YALI1_F16249g_5	GGAGTTGCCTGATTTTCGGC	83	552	527
42008	YALI1_F16369g_2	GGGCTTGGTTGACAATAGTG	29	182	151
42148	YALI1_F16839g_4	ATGTGATAGACGGAGGGCAG	64	373	407
42152	YALI1_F16844g_2	GTGCTAGTGGATCAACAGGA	0	0	3
42161	YALI1_F16851g_5	GATATTTCAGTCATAGCTGC	158	1129	646
42219	YALI1_F17094g_3	CGAAGTGGCTACTCGTAGAG	848	1387	799
42271	YALI1_F17358g_1	TATGACCCGGTAAATACGCG	554	823	497
42428	YALI1_F17907g_2	CTCAAGGCTTTCATTTCCAA	452	1386	916
42836	YALI1_F19811g_2	GCAGACAGTCGAACAACCAC	24	283	94
42899	YALI1_F20145g_5	GGGAGACTATGTGCTGCAGC	0	0	2
43055	YALI1_F20914g_5	GGACTCGAATTCACCAGTGT	0	1	0
43057	YALI1_F20931g_1	GTGTAGTTACGTCTCAAACG	314	1423	1029
43072	YALI1_F20965g_4	ATCAGGTTGCCGGAGAGCTC	0	0	1
43228	YALI1_F21673g_4	GGGTTTCTCACTCCGTATAT	393	867	979
43652	YALI1_F23560g_2	GTTGGCTCCTCCCCGTAACA	259	473	585
43910	YALI1_F24578g_2	ACTTGGAAGAAGAATCGGAC	165	604	874
43913	YALI1_F24578g_5	TGTGAACTTGGAAGAAGAAT	892	1692	924
44343	YALI1_F26474g_3	CATTGACAGGAAGCACACAA	279	818	735
44476	YALI1_F27101g_4	AAGATGATCCAAACTGCACG	324	1476	763
44588	YALI1_F27701g_2	AGTATTGTATGAGTGCTTAT	534	1062	895
44615	YALI1_F27761g_5	GCTCCCAGAATGTGAACTTT	444	1360	1258
44753	YALI1_F28212g_5	ACGTCAAGTGTGTATTTGCC	30	92	104
44830	YALI1_F28611g_4	AAGTTTGATAAGATATTGAA	181	230	138
45071	YALI1_F29751g_5	ACTAAGAGTAAAAACGAGGG	382	914	702
45164	YALI1_F30086g_2	TCGTCTACGACCCAGCTGCC	99	200	335
45592	YALI1_F32010g_4	GGCGGCTTCGTGAAGAGCAA	365	1326	1650
45797	YALI1_F32698g_5	AGAGGACTCGGCTGTGAGGA	415	997	814
45841	YALI1_F32901g_1	CTCCACGCTCCACATCGCAG	955	1200	828
45843	YALI1_F32901g_3	CCTCCACGCTCCACATCGCA	30	212	214
45876	YALI1_F33002g_6	ACGTCGGTTATCGATGCACG	101	305	249
45899	YALI1_F33113g_5	GTGGAAGTGTGAGCGAGTGT	1	1	49
46092	YALI1_F33812g_6	ATAAGTCCCATCACTTCCAT	516	1517	1269
46267	YALI1_F34521g_1	TTATTAGGTGAATCGTTTGT	413	1733	1164
46614	YALI1_F35882g_6	CAGGGAATACTGTGGATCGA	101	814	572
46770	YALI1_F36678g_6	GGTAAGGTGCTGGTGAGTCA	380	805	752
46916	YALI1_F37264g_2	TTTGCAATATCACTTATAGG	517	1935	1454
47108	YALI1_F37998g_2	GGAGGACGACGAGGCGGCCG	54	79	40
47395	YALI1_F39051g_1	CTTAACGTAGAGTCTGGTGG	445	1468	850
47558	YALI1_F39665g_2	GTGGTCACGGGAAAATGCCG	0	0	0
47561	YALI1_F39665g_5	GTAGTCGGTCGAATTGGACA	407	1401	1293
1318	YALI1_A03624g_4	TCGAACACGTCGTCGTCGGA	2	0	0
2491	YALI1_A08362t_1	CACGAAGTCCTCTCACCACG	0	2	1
2492	YALI1_A08362t_2	ACTCACACCAACAACAGCCG	0	1	1
2493	YALI1_A08362t_3	GGTTGGAATCTCGAAGTGCG	0	2	3
2494	YALI1_A08362t_4	TCTCTTCGACACTCTCACAG	0	0	0
2495	YALI1_A08362t_5	TCAAACTCGCCCTACCCGGG	0	0	0
2496	YALI1_A08362t_6	GTATACGCACCAAACGAGCA	0	0	1
2646	YALI1_A08934g_6	TCATATTGCACAGGTAAGAA	1	93	17
4008	YALI1_A14989g_6	ACAAACGCTTTGCTCAATGG	0	0	5
4253	YALI1_A15863g_5	GTCAATGTCTCGAGATCCGT	8	7	15
4254	YALI1_A15863g_6	GTTGTTCATGGTAAAGTCGA	0	0	1
4297	YALI1_A16031g_1	GTACTGTATGTACTGTAAAG	363	694	741
4361	YALI1_A16292g_5	GCCGGAGGTCTCGAAGATGA	0	0	0
4753	YALI1_A17876t_1	CTTCCCCGAAGAAACCCGGA	0	0	0
4754	YALI1_A17876t_2	TCTTCCCCGAAGAAACCCGG	0	0	1
4756	YALI1_A17876t_4	GGTTGGAATCTCGAAGTGCG	0	3	3
4757	YALI1_A17876t_5	GGACTCGTCTTTTACCAAGG	4	3	2
4778	YALI1_A18010g_2	TCTGACTCTGACTCTGACAA	3	0	1
5852	YALI1_A22369g_2	TCAGCTCATGGCGGTCAACC	165	259	410
5855	YALI1_A22369g_5	GTCACGGACTTACTGACACT	0	0	0
5856	YALI1_A22369g_6	GAGCCAAGAGCGAGTTTGGC	0	1	13
5893	YALI1_A22539g_1	CGTCGTTCACCTTTGTTCCG	256	767	788
5894	YALI1_A22539g_2	TGAGGGATACCTCGGAACAA	246	1320	607
5897	YALI1_A22539g_5	ACCGACACTGAACGACTCAT	259	730	373
5898	YALI1_A22539g_6	GCCTTGTCGATAATCTTGAA	112	418	336
5900	YALI1_A22551g_2	GTTTCGCAGCAGGTGCTTGG	10	9	19
5901	YALI1_A22551g_3	AATCTCCTGCTCACACAGCT	0	1	16
5902	YALI1_A22551g_4	CGAAACGAGATGGCCAAGAA	0	1	3
5903	YALI1_A22551g_5	GAGACAGTCAGCAGACCGGC	0	0	1
5904	YALI1_A22551g_6	AAGGTGTTTGATACCCCCGC	0	1	0
9002	YALI1_B13737g_2	GACGTGGCTGAAACTCCCGT	0	4	0
12298	YALI1_B28394g_4	ATCGACTTTACCATGAACAA	29	37	21
12300	YALI1_B28394g_6	AGGTTCCCAGACCGATGGCA	0	0	0
12777	YALI1_B30382g_3	TTTCGAGACTCCTTTCCCAC	27	70	16
12782	YALI1_C00098g_2	ATACAGTACATACAGTACTG	196	706	979
13045	YALI1_C01301t_1	GCTCAACAAGCCCCTCACCG	0	0	0
13046	YALI1_C01301t_2	AGGGCTCGTGATCTTCTCGA	0	0	0
13047	YALI1_C01301t_3	TCGAGGGTTGGCATGTTCCG	0	0	0
13048	YALI1_C01301t_4	GAAGAACCTGTAAGCCCGAG	0	0	0
13050	YALI1_C01301t_6	TTAACTGTGTCTGTTGTAGA	0	0	0
14857	YALI1_C09781t_1	CCACCTCCTGATTTATCGCG	0	0	13
14858	YALI1_C09781t_2	TCACCTCGCGATAAATCAGG	0	0	1
15854	YALI1_C14843g_2	CGACAAGTACGGTTGCAAGA	8	8	15
16057	YALI1_C15556g_1	AGACGTGGCTGAAACTCCCG	0	6	0
17010	YALI1_C19450g_6	TAGTGCTGTGGACGGTAGTA	0	84	66
17161	YALI1_C20054g_1	TCTCCTTGTCAAGCACAGAG	7	66	33
17348	YALI1_C20964g_2	TTCGGTTGAGACCAGTCAGA	18	19	14
18200	YALI1_C25512g_2	AGGCCTCGTTGGCCTCCCAG	25	118	96
19742	YALI1_C32850g_2	AACATCTGCAGAGCCACCGA	32	137	39
19919	YALI1_C33513g_5	GTTCCAGATCGCCCTGACAA	98	1021	438
19923	YALI1_C33525g_3	CGGTGCACGCAACATACAGG	294	825	571
19926	YALI1_C33525g_6	GACACGCCGAAAGAGCCATT	272	1596	822
19931	YALI1_C33545g_5	GCTTGCGTAGTGGCGGGAGG	206	417	429
19932	YALI1_C33545g_6	GAGAATGCAGATGCACTGGA	247	725	488
19935	YALI1_C33550g_3	CCTGTATGTTGCGTGCACCG	479	1417	1333
19939	YALI1_D00040g_1	ACGACCCTTGAGAACGACAG	74	346	279
19940	YALI1_D00040g_2	ACATTTTGAATGTCCAGGCG	576	1439	1488
19944	YALI1_D00040g_6	TGAACAGTGTGGGTTGAGCC	812	1585	1265
24539	YALI1_D19829g_5	GGAGAAATAACCTTTGTATG	10	49	79
24893	YALI1_D21373g_5	CTGCTACGCTACACATGTTG	1	0	0
25016	YALI1_D21851t_2	GCTCGGCAAGAAGCACATTG	0	0	2
25017	YALI1_D21851t_3	GTGTTAAGCGGGGTAGCGGG	0	0	0
25018	YALI1_D21851t_4	CCCCCCGGAAGTATCCACGA	0	0	0
25019	YALI1_D21851t_5	AACCAAACACAACCCCCCCC	0	0	0
25020	YALI1_D21851t_6	CGCTACCCCGCTTAACACCG	0	0	0
26738	YALI1_D29703g_2	TGGACGTTGCTGGTGAGCAA	123	317	337
27043	YALI1_D31258g_1	GATGTCTGCGAGGACTTGCA	0	3	0
27046	YALI1_D31258g_4	TTGCAAGTCCTCGCAGACAT	1	0	0
27123	YALI1_D31777g_3	TAGGGGTCGCTTCATCTCGA	7	8	5
28450	YALI1_E01589g_4	TCATGGGACCCACTCCTCCG	1	15	0
32532	YALI1_E19036g_6	CAGCATCGTAAAGAACAAGA	0	0	0
33333	YALI1_E22041g_3	CAACTACCGAAACGAGGACG	0	0	0
33508	YALI1_E22787g_4	GCAGGCGATTCGCATCGTAG	0	1	4
33510	YALI1_E22787g_6	TCGAACACGTCGTCGTCGGA	2	0	0
33522	YALI1_E22840g_6	CTGCTCCTCCTCCGACAGAG	0	0	5
34704	YALI1_E27441g_6	CTTTGGTTTCGATATCTCGT	0	1	1
34849	YALI1_E27927g_1	CTCTCTCTCTCTCTCTCACA	2	2	1
35405	YALI1_E30173g_5	CATCAAGTACTACGGCTGGG	0	0	1
35416	YALI1_E30311g_4	GGCAGCGGTGAGGATGGAGA	0	1	0
39146	YALI1_F04590t_2	TCCTTTAGAGAGTCCACTGA	0	0	0
39148	YALI1_F04590t_4	AACTTGTGCTTTGTTGGCGT	0	0	0
39149	YALI1_F04590t_5	CGGCGATGTAGTGTTTTCGA	0	0	0
39150	YALI1_F04590t_6	TGGTGAAAACGTGGTCGTCA	0	0	0
41425	YALI1_F14351t_1	GACTTGTTGATGTTTCCGGG	0	7	0
41426	YALI1_F14351t_2	GGGTTTGCTTCAATTCCTGA	0	0	0
41427	YALI1_F14351t_3	GTCGTCCCCTGAGTACCGGA	0	0	0
41428	YALI1_F14351t_4	ACCCTGTTGGACATGTCCCA	0	0	0
41429	YALI1_F14351t_5	TGACTTGTTGATGTTTCCGG	0	0	0
41430	YALI1_F14351t_6	GAGATCCCTCCGGTACTCAG	3	4	0
42563	YALI1_F18641g_5	CTAGCAGACATCCGTAGCCG	65	271	141
42576	YALI1_F18696g_6	ACCATCGTGCAGCTCCAGGC	548	849	487
43081	YALI1_F21056g_1	CTGTCTCCGTGGATATGAAG	25	153	96
43286	YALI1_F21875g_2	TCAAGGCCAAACAACAGGAG	0	0	0
45844	YALI1_F32901g_4	AGGGGTTTCTTTTCACTCGG	88	330	331
47500	YALI1_F39375g_4	TGGTTCGGATCAAGCTCGGA	0	0	0
47600	YALI1_F39923g_2	TGAAATGCCTGAGCCTACTC	543	1215	1407
481	YALI1_A00014g_1	CATTAACACCAGAAGCCCGG	200	342	434
482	YALI1_A00014g_2	GGATAAGCTGGGTATCTCAT	624	2637	1758
483	YALI1_A00014g_3	GCTTACTTGGAAATGGGGAA	180	661	662
484	YALI1_A00014g_4	TTCGTGAGACACACCTCAGA	574	2289	954
485	YALI1_A00014g_5	GGCGTCGTTCTAGTAAGAAG	132	588	475
486	YALI1_A00014g_6	ACTCACTTTTATTAGCCGCC	3307	4080	3011
487	YALI1_A00019g_1	CGTGAAGTCATGAATATCAG	1255	2007	1064
488	YALI1_A00019g_2	ACATTCTGACATCGTCACGT	1719	4128	4002
489	YALI1_A00019g_3	CAGATGGAGACGCAGTTGCG	17	51	108
490	YALI1_A00019g_4	AACATTCTGACATCGTCACG	1714	4112	3986
491	YALI1_A00019g_5	GGGCGCGAGTCGTTGTATAG	270	645	681
492	YALI1_A00019g_6	GGACTAAAAGTAGAAGCTGA	93	443	299
493	YALI1_A00032g_1	CGTGGCACGAGATACCCCCG	508	1699	915
494	YALI1_A00032g_2	ACTGGTATCTCGCGCCACGG	217	891	630
495	YALI1_A00032g_3	CACCAAACCAGATACCCCCG	145	563	296
496	YALI1_A00032g_4	ATCTCTTTCCATTTTCTGGA	1597	4052	2427
497	YALI1_A00032g_5	AGACCACCTGACCTTATCAT	681	2807	1732
498	YALI1_A00032g_6	CCACCCATGATAAGGTCAGG	396	404	310
499	YALI1_A00058g_1	GCTGAAGAGCGACAAAGTCG	213	604	533
500	YALI1_A00058g_2	ATACGTGCCGTCGTTCTCAG	1338	1987	1642
501	YALI1_A00058g_3	ATTCCTCCCTCTGAGAACGA	1008	2590	1693
502	YALI1_A00058g_4	GACAAAGTCGAGGAGCGAAG	68	262	317
503	YALI1_A00058g_5	AGTAATATAGGGAGTTCCAG	335	830	627
504	YALI1_A00058g_6	GCCATGAAGTGGACTTCAAG	664	904	515
505	YALI1_A00102g_1	GGGCATCGTTGAAGTAAGCG	5	3	4
506	YALI1_A00102g_2	GCGTTGTCGACAACCTTGAA	0	0	0
507	YALI1_A00102g_3	CATCTTGGTGAGAACCATAG	3	1	0
508	YALI1_A00102g_4	GTAGTCGACCTCGATGAGGG	1	0	0
509	YALI1_A00102g_5	AGAAGGTCTTCTTCTCGCCA	0	1	0
510	YALI1_A00102g_6	CGTCAAAGACAGTGTTGACG	0	0	0
511	YALI1_A00135g_1	GGTATCAGATCATTGCAGGA	4	1	0
512	YALI1_A00135g_2	CTGGCTGGTTTGAAAACGAT	1	0	7
513	YALI1_A00135g_3	CGAGTTATCTAATCCATCGC	1	0	0
515	YALI1_A00135g_5	GCCCCACTCTTGGCAGCATT	0	0	1
516	YALI1_A00135g_6	GTTGCTATGATAGCTGCCGG	93	155	68
517	YALI1_A00148g_1	GTAGGAGGAGGAGTAATCAG	0	0	0
518	YALI1_A00148g_2	AAGCCCCTCTCCGATCACAA	0	0	3
519	YALI1_A00148g_3	ACAACGGTACCCCCACCCCA	0	0	2
520	YALI1_A00148g_4	GTTGTCCAGAGAGTTCCATG	0	0	0
521	YALI1_A00148g_5	CATGGTCTGGATCCAGACGT	3	0	0
522	YALI1_A00148g_6	GTACCGTTGTGATCGGAGAG	0	0	0
523	YALI1_A00204g_1	GCTGGATGAGAATGCCCCCG	0	0	0
524	YALI1_A00204g_2	TTGGCTCTCAATGCTAGCCA	0	0	0
525	YALI1_A00204g_3	AATGCTAGCCAGGGTAGCAG	0	0	0
526	YALI1_A00204g_4	GTCTCAGTAGAGGTGACCTC	128	97	92
527	YALI1_A00204g_5	AGTCTCAGTAGAGGTGACCT	128	97	92
528	YALI1_A00204g_6	CTCAGTAGAGGTGACCTCGG	0	0	0
529	YALI1_A00241g_1	AAAGAGATGCAATTGGGCAG	99	413	184
530	YALI1_A00241g_2	TGGGCAGCGGAAATCTTGGG	0	0	0
531	YALI1_A00241g_3	GACCTGAAAGAGATGCAATT	0	3	0
532	YALI1_A00241g_4	TTGGGCAGCGGAAATCTTGG	0	0	0
533	YALI1_A00241g_5	GAACCAGTTGGCCATTAGGG	27	26	64
534	YALI1_A00241g_6	GCTCTCCAGGACTCAGATGC	0	2	0
535	YALI1_A00252g_1	GATACCTTCTTGGTACCAGT	13	161	110
536	YALI1_A00252g_2	TATCTGGGCGACAATCTCCG	0	0	0
537	YALI1_A00252g_3	TGTGTAACTGAGCTGGAGCA	0	0	0
538	YALI1_A00252g_4	GTTACACAAACGCCAGACTG	0	0	9
539	YALI1_A00252g_5	TTACACAAACGCCAGACTGC	0	5	9
540	YALI1_A00252g_6	AGAAGGTATCAAAATCGTGC	211	436	287
541	YALI1_A00309g_1	GGCTGCTCAGAACTACAAGG	0	0	1
542	YALI1_A00309g_2	CCTCGGGCTCATCCACCAGA	0	0	0
543	YALI1_A00309g_3	TGGTCTGGCCAACTACAACG	1	1	3
544	YALI1_A00309g_4	ACAAATGACCTGGAAGCCCG	0	0	0
545	YALI1_A00309g_5	GGAGTGCCAGTGGCAAACGG	0	2	1
546	YALI1_A00309g_6	GACTACATCAAGATCAAGGA	2	2	3
547	YALI1_A00325g_1	TGGTACTCATTCAGAGGCAG	0	0	0
548	YALI1_A00325g_2	CATAATCACTCCGGGAACAG	10	96	2
549	YALI1_A00325g_3	GGAAAAGATCAAAAACATCG	110	435	293
550	YALI1_A00325g_4	ACTTTACTGTCCAAGTTGAC	0	0	0
551	YALI1_A00325g_5	GCCTCCGCCACCACCTCCAG	0	0	1
552	YALI1_A00325g_6	GTTGACTGGTACTCATTCAG	3	0	0
553	YALI1_A00375g_1	GCGATATGAGAAGCGTCACG	0	17	41
554	YALI1_A00375g_2	CACGGAGGCACAATAATCCG	0	78	137
555	YALI1_A00375g_3	GACGGGTCCGACACAAAGCA	0	0	2
556	YALI1_A00375g_4	ACCCGTCTATTCTGACCGAA	0	0	0
557	YALI1_A00375g_5	GGGTCCGACACAAAGCACGG	0	0	5
558	YALI1_A00375g_6	ACGCTTCTCATATCGCCATT	173	143	187
559	YALI1_A00406g_1	TCACGTTGACTTCTCTTCCG	45	174	93
560	YALI1_A00406g_2	AGAGAAGTCAACGTGACCGG	1	1	2
561	YALI1_A00406g_3	GTCGTTGTCGACTGTATCGA	0	2	1
562	YALI1_A00406g_4	CTGGGCGTAAAGAGAAATGG	1	0	0
563	YALI1_A00406g_5	GCTCGAGCTGCAGATCACCA	0	0	7
564	YALI1_A00406g_6	GAGACCGGAGGCAAAGGCAA	0	1	0
565	YALI1_A00447g_1	CTATTGCCGCTGCTTCCGTA	71	43	29
566	YALI1_A00447g_2	TCTGCACCCTACGGAAGCAG	0	0	0
568	YALI1_A00447g_4	AAGTGAACGATCGCAGGTGA	0	0	1
569	YALI1_A00447g_5	GCTCGGGAAGCTACTCGCGA	1	225	68
570	YALI1_A00447g_6	GCGAGTAGCTTCCCGAGCCA	0	0	2
571	YALI1_A00468g_1	GTTTCCCTGAATGTTCTGCA	40	86	40
572	YALI1_A00468g_2	GGAAGCCTCGGACAAGAGCG	25	72	127
573	YALI1_A00468g_3	CAAACAGCTGGGAGATGCCG	0	0	0
574	YALI1_A00468g_4	GAAGCCTCGGACAAGAGCGA	25	72	127
575	YALI1_A00468g_5	CCACTCGCTAGAAAACTCGG	7	25	0
576	YALI1_A00468g_6	CTTCCCCTCGCTCTTGTCCG	152	73	87
577	YALI1_A00504g_1	CCCTGCTGACTATAAGCGGG	62	46	98
578	YALI1_A00504g_2	GCAGCCGCTCAGGCCAACCA	0	0	0
579	YALI1_A00504g_3	CGCCCTGCTGACTATAAGCG	2	2	9
580	YALI1_A00504g_4	ATATTGGCCCTGCTGTTGAG	79	286	220
581	YALI1_A00504g_5	CCACCCGGAGGCGTTCCCGG	0	0	1
582	YALI1_A00504g_6	GATCCGCCAGGAGCACGGGG	0	0	0
583	YALI1_A00538g_1	CCTGGGCCACTAATCCCACG	1	5	1
584	YALI1_A00538g_2	TGAAGGCAACCACCGCCACG	2	10	2
585	YALI1_A00538g_3	TGATCCCCAGAGACACCACA	0	0	2
586	YALI1_A00538g_4	TGCTCTCTCGGGTCTCCGAT	2	4	0
587	YALI1_A00538g_5	CTTCCTGTCTCCAGATCAAG	0	0	0
588	YALI1_A00538g_6	GTACGAGTTGACGGAACCAA	0	5	0
589	YALI1_A00558g_1	GGCCATACTGAGACCCACCG	0	0	6
590	YALI1_A00558g_2	TGGATGCTGTTGAAGACCGT	1	0	1
591	YALI1_A00558g_3	CATACTGAGACCCACCGTGG	29	0	2
592	YALI1_A00558g_4	AGACCGTCGGCGTAGATGCG	0	4	0
593	YALI1_A00558g_5	GCGTGGCATGTGCAGAGACG	0	0	0
594	YALI1_A00558g_6	GCCCGAACACGTCTTATGCC	134	436	527
595	YALI1_A00574g_1	CTATATACATGGGGGAAACG	0	0	4
596	YALI1_A00574g_2	CCAACATTGAAGTTGACCTG	0	0	2
597	YALI1_A00574g_3	TGGCATCTTTGATACTGGAG	0	4	0
598	YALI1_A00574g_4	ATAAAATTAATCTATATACA	3	1	5
599	YALI1_A00574g_5	AAATTAATCTATATACATGG	2	40	68
600	YALI1_A00574g_6	TGGTTGTCTCGGGCTATCTA	8	54	34
601	YALI1_A00601g_1	GCTCTCGTCTGACATACGGC	0	19	1
602	YALI1_A00601g_2	CCTTGAGCACGCCCGAGTGA	1	2	0
603	YALI1_A00601g_3	GTTGTTGTCCCTGGAGACGA	77	247	222
604	YALI1_A00601g_4	TTTGGCTCTCGTCTGACATA	2	1	15
605	YALI1_A00601g_5	GCTGGGTGTGTTCGTGCCCG	0	0	27
606	YALI1_A00601g_6	CCGAAGTCCGTCTTGATCCA	91	427	346
607	YALI1_A00661g_1	TACGGCTCTCAGTTTCTCCA	2	2	10
608	YALI1_A00661g_2	CCACAAGACAGAAGACACGT	0	5	0
609	YALI1_A00661g_3	GTTGGGATCGCAGCTAGGAG	0	1	2
610	YALI1_A00661g_4	CTTCTGTCTTGTGGGGACCG	0	0	1
611	YALI1_A00661g_5	GGTGGCCTCGGCTCTGGTGG	9	0	4
612	YALI1_A00661g_6	GCCCGTCTACCTGGTGGCCT	4	18	0
613	YALI1_A00683g_1	GTAGAGATGACACTCTTCGA	53	98	104
614	YALI1_A00683g_2	GTTACTTAATTCGAGCCAGG	279	109	107
615	YALI1_A00683g_3	TCTCTGAGTCCACTTGTCGA	1	0	2
616	YALI1_A00683g_4	GCTCTATGAAGAGTGCTGCT	33	49	48
617	YALI1_A00683g_5	TGAGTCCACTTGTCGAAGGT	0	0	0
618	YALI1_A00683g_6	AACCGGGAATAGGGGAACAA	0	0	2
619	YALI1_A00715g_1	ATGGTAGTAGAGGCACCAGG	1	12	1
620	YALI1_A00715g_2	GGAGCTATCGATGGTAGTAG	36	11	34
621	YALI1_A00715g_3	AGACTCAGTGGAGCTATCGA	0	0	6
622	YALI1_A00715g_4	GAGGAGTTCGACAGGAGTAG	4	1	0
623	YALI1_A00715g_5	TGGTAGTAGAGGCACCAGGA	1	12	1
624	YALI1_A00715g_6	AGCTCACGACAGAGGCAACG	4	41	40
625	YALI1_A00746g_1	CATGCGCGACGAACTCTGCG	1	12	8
626	YALI1_A00746g_2	AAGAACGTCAAGCAGGTCGA	0	4	2
627	YALI1_A00746g_3	TGCCTACTCTTCCTTCCGGA	0	0	0
628	YALI1_A00746g_4	ATGGGCTTCTGCCAACTCCG	14	74	47
629	YALI1_A00746g_5	GGAGTTGGCAGAAGCCCATC	0	0	0
630	YALI1_A00746g_6	TCTCGTCCTCAGACCAAGTT	96	185	357
631	YALI1_A00789g_1	CACTGGACGACATCAACACG	6	24	8
632	YALI1_A00789g_2	CCAACCACCACGTTGAACCG	0	2	0
633	YALI1_A00789g_3	AGATCGACCCGTTCTCGCCA	0	0	0
634	YALI1_A00789g_4	GTTCTCGCCACGGTTCAACG	0	0	3
635	YALI1_A00789g_5	GGAGAGAACGAACCGGACCG	38	57	63
636	YALI1_A00789g_6	TTCTGCAGCTGGACAAGCGG	17	20	35
637	YALI1_A00801g_1	GGGCAAGATCAAGTACGGCG	2	1	14
638	YALI1_A00801g_2	GCTCCATCACATTTCTCCGA	128	184	140
639	YALI1_A00801g_3	GTACGGCGCGGACGTCGGAG	8	77	104
640	YALI1_A00801g_4	GAGCCGTCGGAGAAATGTGA	0	1	0
641	YALI1_A00801g_5	ACCAACGACGGTGTTCTCGG	1	1	6
642	YALI1_A00801g_6	GCTCAAGACCCGAATGCCGG	22	2	13
643	YALI1_A00829g_1	TTGCAATCCTGCTTGATGGG	0	0	1
644	YALI1_A00829g_2	TCTGTGTCCGAGTCCGTGAG	178	158	112
645	YALI1_A00829g_3	ATTGCCGAGCCAAACTGCGA	3	1	3
646	YALI1_A00829g_4	CAACGCAGAGTCCACCCCCG	1	0	0
647	YALI1_A00829g_5	GACCATGTCGCCCAAGGCGT	14	0	12
648	YALI1_A00829g_6	TGGGCTGGGGAACTGCCACG	12	33	2
649	YALI1_A00867g_1	GGTTTGCGCTTATTTCCGGG	30	250	239
650	YALI1_A00867g_2	ACTTTGCCCCCAGACAACCA	15	0	19
651	YALI1_A00867g_3	CAACTTGTCTGGGATTGCCG	19	21	4
652	YALI1_A00867g_4	GCTACGAGTACTAGGCGCAG	0	0	1
653	YALI1_A00867g_5	AGAGAGCTGTGAGGAAACAT	1	0	1
654	YALI1_A00867g_6	TGTTTCCTCACAGCTCTCTT	2	0	3
655	YALI1_A00905g_1	CCTTGCACTTGAACGAAACA	0	1	7
656	YALI1_A00905g_2	GCTGATAGTATACAAGAGAT	1	13	13
657	YALI1_A00905g_3	ACCCCAGCAATGTCAAAAGG	1	0	2
658	YALI1_A00905g_4	CCATGTTTCGTTCAAGTGCA	17	16	56
659	YALI1_A00905g_5	GATTTCAGTGCTGAGTACAG	3	0	6
660	YALI1_A00905g_6	GCCTCCTTTTGACATTGCTG	75	254	229
661	YALI1_A00911g_1	GACAGCTCTTCCAGGCCCAA	46	93	22
662	YALI1_A00911g_2	CCTTTTCCGATTCTGCCCTT	18	24	26
663	YALI1_A00911g_3	ATCGCTCATGATGTTCAAGA	1	0	0
664	YALI1_A00911g_4	TGATTGGGGACAAGTTCACA	36	6	104
665	YALI1_A00911g_5	ATTGACACAGATCGGAGAAA	0	0	0
666	YALI1_A00911g_6	AATCTGAATGATATTGTTCA	1	3	2
667	YALI1_A00947g_1	GTACAGCGAGATGTACGACA	0	0	0
668	YALI1_A00947g_2	TCGTACATCTCGCTGTACGA	276	370	308
669	YALI1_A00947g_3	GTATCTGTCACGAGCAGTAG	43	182	227
670	YALI1_A00947g_4	AACGCCAGCGACGCTCTCAA	0	0	2
671	YALI1_A00947g_5	CAGCGCCGAAAACGTGACGA	0	0	0
672	YALI1_A00947g_6	GGACGAGGTTAGCGAGCCCG	0	2	77
673	YALI1_A00983g_1	GGAAAAAGTGGATCACGCAC	45	229	156
674	YALI1_A00983g_2	CCAGCGTCTGTACGCTGCCG	294	954	1084
675	YALI1_A00983g_3	GGTGGACGAGGGCGACGCGG	0	0	6
676	YALI1_A00983g_4	GACGACGACGAGGCGTTCCA	0	0	0
677	YALI1_A00983g_5	GATCACGCACCGGTCAGCCG	42	111	126
678	YALI1_A00983g_6	CGTGCTGGAAGCCACCACCT	0	0	0
679	YALI1_A01061g_1	GATCTTGCCGACGAATTCGA	15	240	94
680	YALI1_A01061g_2	GGGGCTGCTGATGTGCCCAA	0	0	0
681	YALI1_A01061g_3	AGAAGGAGAAGGAGGCTGCA	0	0	0
682	YALI1_A01061g_4	GGTGGGCTCGGGGGTCGCAG	0	0	0
683	YALI1_A01061g_5	GGAAAGAAGCAACAAAGCTA	35	89	22
684	YALI1_A01061g_6	GCTGCTGATAAGAAGGCCAA	0	0	4
685	YALI1_A01074g_1	ATACATTAAGAATCTGAACG	10	97	63
686	YALI1_A01074g_2	AGTTCACGATAACATGGGGA	0	0	1
687	YALI1_A01074g_3	GACCACATCTTCGACAACAA	0	0	1
688	YALI1_A01074g_4	ATATAGTTCACGATAACATG	1	0	1
689	YALI1_A01074g_5	CAAAGTCCATCAGTCCCCAT	35	204	97
690	YALI1_A01074g_6	ATGGGTGTATGCAAGTTCAA	88	668	484
691	YALI1_A01093g_1	GCACATCCGAAACAGATCGG	0	0	0
692	YALI1_A01093g_2	TTTTGGATCTTGGATCACCG	544	652	448
693	YALI1_A01093g_3	TCTGTTTCGGATGTGCTCGG	0	3	0
694	YALI1_A01093g_4	AAACCCACTGATATTCCCGT	1	3	1
695	YALI1_A01093g_5	AGACCGACGGGAATATCAGT	0	0	3
696	YALI1_A01093g_6	AAATGCGTCATGGCTTCCCA	0	0	0
697	YALI1_A01122g_1	GGTAAGATCATCAAGGACCT	0	0	41
698	YALI1_A01122g_2	GACGACACTCGCAGACCGGA	540	84	134
699	YALI1_A01122g_3	TCCTGGATCAACTACGGCGA	0	0	0
700	YALI1_A01122g_4	GGCGAGGCCGAGACGTCCAT	79	703	461
701	YALI1_A01122g_5	CGAGGTCTACCGAGCCGGCG	0	12	2
702	YALI1_A01122g_6	CGAGTGTCGTCTCTGTCACT	1	4	1
703	YALI1_A01143g_1	GGGGAAATACAAACACGCAA	0	0	2
704	YALI1_A01143g_2	AGATGTGATTTCGTCGGGAG	2	0	1
705	YALI1_A01143g_3	CTCTGTTGATTGGAGAAGAA	1	0	1
706	YALI1_A01143g_4	TGGCTCCCAGACGATATGAA	0	0	0
707	YALI1_A01143g_5	GAGCGGTTGGAATCCAGAAA	2	11	3
708	YALI1_A01143g_6	AGAAAACGCAGACTGCTCAT	33	223	251
709	YALI1_A01173g_1	TCGGCCCTCAAAGTTCACAG	0	1	0
710	YALI1_A01173g_2	GGGAAATCAAGGTATCGGGG	5	110	29
711	YALI1_A01173g_3	GTCTGAATCTTCCATTGTGG	4	4	3
712	YALI1_A01173g_4	CTGAAAAGCGAGTCCCGGAG	23	120	76
713	YALI1_A01173g_5	GGTCAAGGAAAAACGCTGGC	1	99	58
714	YALI1_A01173g_6	CCGCACCGGCGAAAAAGCCA	0	0	1
715	YALI1_A01198g_1	GGATGACGACGATAATACGG	11	14	46
716	YALI1_A01198g_2	CTAGTTGGTCCTGTTTGCCG	12	13	99
717	YALI1_A01198g_3	AATGTGCACTCGAGACCCCG	0	0	0
718	YALI1_A01198g_4	ACAGCTGTGGAAACGCGACT	48	97	116
719	YALI1_A01198g_5	ACTCACGTGCGAGTCATCGA	0	0	2
720	YALI1_A01198g_6	GCTATTATCGACAACGTGTG	49	124	253
721	YALI1_A01230g_1	TTAGTAAGTGAAAATGAGGT	0	4	1
722	YALI1_A01230g_2	GATATTCGAGTCTTGTAAGA	39	117	122
723	YALI1_A01230g_3	GCTGTACTGTAGTCATAATT	0	2	1
724	YALI1_A01230g_4	CAGCACTACTTGAACACGAG	1	9	12
725	YALI1_A01230g_5	AATTAGTCACCATCTCAATA	0	0	0
726	YALI1_A01230g_6	TTCGAGTCTTGTAAGATGGT	52	165	103
727	YALI1_A01240g_1	TGTTGTTGAGGAAATGGGCG	9	38	44
728	YALI1_A01240g_2	GCTGTAATGAACATAGAGAT	1	0	1
729	YALI1_A01240g_3	GTTTGGGTCATGTCAATAGA	1	9	1
730	YALI1_A01240g_4	CATAGAGATGGGTTACAAGG	1	0	0
731	YALI1_A01240g_5	ACATAGAGATGGGTTACAAG	1	0	0
732	YALI1_A01240g_6	TAATGATGAAAAGTGAGAGG	33	49	42
733	YALI1_A01241g_1	GATGTTCCCATTCATCACCT	74	150	102
734	YALI1_A01241g_2	TGCCAGATAGTGCCAAGACA	0	0	2
735	YALI1_A01241g_3	AGACGGTCAAGAGATGACCA	0	0	0
736	YALI1_A01241g_4	TGGCATTAGCCTGCATCCAA	0	0	2
737	YALI1_A01241g_5	GGAGAAATGGATGCGAAGAT	1	0	2
738	YALI1_A01241g_6	TCAAGCCAGCGAGACATCAG	2	1	4
739	YALI1_A01249g_1	GCAATATGAAGTCGTCCTGG	0	5	1
740	YALI1_A01249g_2	GGATCCAGAATGCTTCGGGT	25	122	87
741	YALI1_A01249g_3	GGTCAGTCGATTCTTCCACC	0	0	0
743	YALI1_A01249g_5	CCGATCTTCTCCATACTCTG	4	0	3
744	YALI1_A01249g_6	TCAGCTCGTACAAAGAGTGG	33	61	74
745	YALI1_A01260g_1	TCAAGCTTATCATCTGGCAG	7	6	8
746	YALI1_A01260g_2	TCTGGCAGTGGTTAAAGACC	2	0	0
747	YALI1_A01260g_3	ATAGCTCCTCTCGCCACCGT	0	0	0
748	YALI1_A01260g_4	TTAGAGAAAGAGTTTAAAGT	0	0	0
749	YALI1_A01260g_5	CAGTGGTTAAAGACCCGGAA	0	0	0
750	YALI1_A01260g_6	AGAGAAAGAGTTTAAAGTCG	2	3	9
751	YALI1_A01267g_1	GTTCTGGTCATGTTCACCAG	2	3	0
752	YALI1_A01267g_2	GGGCTGTCTGATTCTCTACG	0	0	1
753	YALI1_A01267g_3	GGGAAACAGTCTGTAAAGAG	0	3	0
754	YALI1_A01267g_4	GAGGATCTGTGGAACTCCAA	0	0	0
755	YALI1_A01267g_5	ATCTCGCTGTCGCTGTCAGG	0	28	50
756	YALI1_A01267g_6	CCAGACCTGGACCATTTGAC	0	0	3
757	YALI1_A01298g_1	GGTGACTCTTTCAAGCCACC	144	239	243
758	YALI1_A01298g_2	AGATCAACGTGCGAGATGGA	0	0	0
759	YALI1_A01298g_3	ACAGACAGAAGAGAAGATGC	0	0	2
760	YALI1_A01298g_4	ACAGAAGAGAAGATGCCGGT	0	0	0
761	YALI1_A01298g_5	GTAGCAGTTTTGACAGCGAT	29	243	202
762	YALI1_A01298g_6	GATGAGATCAACGTGCGAGA	0	0	2
763	YALI1_A01394g_1	CGCCGACCTTGACAACCACG	0	0	0
764	YALI1_A01394g_2	GAAAATGCCAACATTCACCA	0	4	4
765	YALI1_A01394g_3	GGCCAGTCGTCGCTGCAGCG	0	0	2
766	YALI1_A01394g_4	ACCGCTCGAGTGATTCGAAA	309	2036	808
767	YALI1_A01394g_5	AACCAGCTCGACGAGGGCGA	0	0	0
768	YALI1_A01394g_6	ATTGGTGACTGTTCGAGCCG	2	1	10
769	YALI1_A01430g_1	TCATCTGGCGAGGTCAACTG	2	57	49
770	YALI1_A01430g_2	CTACTTGTAGATGATTGCAC	2	12	5
771	YALI1_A01430g_3	TATTCGACTTTTTCACACTG	1188	2696	1503
772	YALI1_A01430g_4	TTGACCTCGCCAGATGACAA	0	0	0
773	YALI1_A01430g_5	TCGACTTTTTCACACTGCGG	225	562	512
774	YALI1_A01430g_6	GAGGCCATTGTCATCTGGCG	0	0	4
775	YALI1_A01434g_1	TCTCCATTCTCATCTCAACA	0	0	0
776	YALI1_A01434g_2	GTAGGGTGTCACATCGATGG	0	0	0
777	YALI1_A01434g_3	TTTGTGTCCCGCTAGCAGTG	12	16	8
778	YALI1_A01434g_4	AGCGGGACACAAAGATACTG	0	3	0
779	YALI1_A01434g_5	CTTTGTGTCCCGCTAGCAGT	1	0	4
781	YALI1_A01468g_1	TGGATTCTGCTGACTAACGG	3	0	0
782	YALI1_A01468g_2	GGAGGCGAGGCGATTCCGCA	0	0	0
783	YALI1_A01468g_3	CCGTTAGTCAGCAGAATCCA	18	35	14
784	YALI1_A01468g_4	ATTCTGCTGACTAACGGCGG	0	0	0
785	YALI1_A01468g_5	TCCTATGTATTCGATATCGA	68	139	184
786	YALI1_A01468g_6	GCAGACGTGTGACTACTCGC	48	81	105
787	YALI1_A01505g_1	GCGACTGTCCGCCAAACACC	0	43	0
788	YALI1_A01505g_2	AGTTGCGGCTGGCCACGTTG	125	98	98
789	YALI1_A01505g_3	AAAGTCGTACGACGTAACCA	2	0	3
790	YALI1_A01505g_4	GGGTGGTGTCGCGCTCGTGG	0	0	59
791	YALI1_A01505g_5	AAGAAGCGATGCTCCTTCAA	0	0	0
792	YALI1_A01505g_6	CAACGTGGTCAGCCGCAACG	3	21	19
793	YALI1_A01537g_1	ACTGGAGGAACAGAAGCGCC	3	10	18
794	YALI1_A01537g_2	TGTGGCCGAAGCCAAGCGAC	51	153	100
795	YALI1_A01537g_3	AGGAGTCTGTTCGACGACAG	3	3	2
796	YALI1_A01537g_4	GGAGTCTGTTCGACGACAGC	3	3	2
797	YALI1_A01537g_5	CTCTCTGGAAAAGGTCCGTG	0	69	146
798	YALI1_A01537g_6	GTCGCTTCTGCTCCTCCTGT	5	43	16
799	YALI1_A01577g_1	GGACTCGTCCCACTCTCAGG	0	0	0
800	YALI1_A01577g_2	CCGATGATTCTGTTGATCCG	3	15	4
801	YALI1_A01577g_3	GCTCAAGTCGGGCGACGACA	0	2	19
802	YALI1_A01577g_4	TTTCTGCTCCGCCTGAGAGT	12	106	120
803	YALI1_A01577g_5	GATCACAAGCTGCTTGAGAG	0	0	5
804	YALI1_A01577g_6	GCTGATTGAGCGGGTGCGGG	0	0	0
805	YALI1_A01602g_1	ATGTCCGTCGATTTTCTGAG	318	280	423
806	YALI1_A01602g_2	TTTCTGGCGTCGTATGCCGA	1	1	4
807	YALI1_A01602g_3	GTTTGAGACGATTGGCCAGT	2	1	4
808	YALI1_A01602g_4	CTCACCGCTCAGAAAATCGA	193	494	415
809	YALI1_A01602g_5	GGGTGTCCCGCAACGTTGAG	5	32	74
810	YALI1_A01602g_6	GCACAACGATCTCTGGAGTG	0	0	2
811	YALI1_A01618g_1	TGGTGCATATCCTAGTTGCG	5	66	4
812	YALI1_A01618g_2	AAGTCCTTAGAAGCTCTCTA	9	202	74
813	YALI1_A01618g_3	GATCACGGTGTCATGTCATG	3	2	0
815	YALI1_A01618g_5	AAGGACTTCTCCAAACATGA	132	276	132
816	YALI1_A01618g_6	TGTCATGTCATGTGGCATAT	2	0	7
817	YALI1_A01628g_1	GCTGATTGACGCCTACTGCT	0	0	0
818	YALI1_A01628g_2	GATGAACGTGGTCAACCGCC	12	117	170
819	YALI1_A01628g_3	ACCACGTTCATCACAAACCC	0	1	0
820	YALI1_A01628g_4	GCGTCCTGTTCGAAGCTCAT	15	3	65
821	YALI1_A01628g_5	CCTTGACGTCTTTCAGTTCG	119	385	365
822	YALI1_A01628g_6	ATGAACGTGGTCAACCGCCG	12	117	171
823	YALI1_A01670g_1	CACCCAGCAGTAACACCACA	18	160	90
824	YALI1_A01670g_2	GTGCGTAAGGAAGATCCAAG	4	61	18
825	YALI1_A01670g_3	TGTTCGTCACATGATCGTGT	70	80	74
826	YALI1_A01670g_4	GGAAAGAGCATCTAGCCCTG	0	11	5
827	YALI1_A01670g_5	GTGTACTTCACGGTGACAAT	0	0	5
828	YALI1_A01670g_6	ACTTGTTCAAACGAAGGTAG	141	683	387
829	YALI1_A01717g_1	GTACTCGGCCCCAATGTCCG	5	8	2
830	YALI1_A01717g_2	GCAAACTCGGACCCAATGGA	87	219	121
831	YALI1_A01717g_3	CGATTGGTGTGGTTACAGAG	4	21	7
832	YALI1_A01717g_4	CCCAGGTCGCCCAAGTCGAG	0	11	16
833	YALI1_A01717g_5	GATTCAAGACAGTCAAGGAG	0	0	4
834	YALI1_A01717g_6	GTCCGGGGTCTCTTTTTCGG	41	153	153
835	YALI1_A01732g_1	CGAGCTTCGTGAGTACCTGT	0	3	1
836	YALI1_A01732g_2	TTGAGTTTCCCGACATCTGT	3	3	7
837	YALI1_A01732g_3	CGGAGCCCAGAAAGCCTGGG	0	7	20
838	YALI1_A01732g_4	AGCCCTGACTCTGTAAAAGT	0	0	0
839	YALI1_A01732g_5	TGAAGCACAAAGCTCCTCCC	0	1	0
841	YALI1_A01736g_1	TCTCGGGCGTTTCTGGACAA	0	0	2
842	YALI1_A01736g_2	CTTGTCCAGAAACGCCCGAG	3	29	80
843	YALI1_A01736g_3	CCCAGCCTCGAAAGTTTCGG	0	0	3
844	YALI1_A01736g_4	GCCGAAGAATACGCTACCCG	0	2	0
845	YALI1_A01736g_5	TCGGGTAGCGTATTCTTCGG	0	8	0
846	YALI1_A01736g_6	GGTACACAAGTAGAGTGTGG	0	1	0
847	YALI1_A01766g_1	GCTCATGTCCGAGCGTACGA	59	197	232
848	YALI1_A01766g_2	CGTCCAGGTGACGCTCAGAT	8	45	48
849	YALI1_A01766g_3	GCTTCTCCATTGGGGTTGGG	1	0	2
850	YALI1_A01766g_4	AACAGATTGAGCATTCCGGT	0	0	0
851	YALI1_A01766g_5	CGAGTGCCCGGAATCATCAT	1	1	1
852	YALI1_A01766g_6	TTCCGGGCACTCGAACCAGT	0	0	1
853	YALI1_A01777g_1	AGGTGATCTGGAACTCGTAG	3	0	6
854	YALI1_A01777g_2	AACTCGTAGGGGCTGCCGAA	24	88	67
855	YALI1_A01777g_3	ACGAACTTGTTGACTCCAAC	3	0	3
856	YALI1_A01777g_4	GAATCAGGTCAACTGTGGGT	0	3	4
857	YALI1_A01777g_5	AGGGGCTGCCGAACGGCGCA	4	19	0
858	YALI1_A01777g_6	AAGGTGATCTGGAACTCGTA	3	0	6
859	YALI1_A01794g_1	ACAGCGAGTAGAGAATCACG	0	0	2
860	YALI1_A01794g_2	AAGATCATCACCAAACGCGA	13	75	59
861	YALI1_A01794g_3	GGACCGCCACTGGAAACAGT	0	0	0
862	YALI1_A01794g_4	TGTCCAGGCTCGATGCGCTG	9	81	160
863	YALI1_A01794g_5	AACATCACCTTTGAAAGCAG	0	105	48
864	YALI1_A01794g_6	TTGCGGAGCACCACACTGGT	2	1	2
865	YALI1_A01824g_1	GAACTGTCGGTACAGAGCCA	2	16	46
866	YALI1_A01824g_2	CACCTTTGCCGATTTGTACG	0	0	2
867	YALI1_A01824g_3	GCTGTACGCCAAGGGCCACA	0	0	0
868	YALI1_A01824g_4	ACTCCTGTCGAATCTTGGTT	32	155	73
869	YALI1_A01824g_5	CTGTACCGACAGTTCCTGCG	0	0	0
870	YALI1_A01824g_6	GACCTCGTACAAATCGGCAA	0	0	3
871	YALI1_A01842g_1	TTCCGGATCCAAGAAGAGCG	0	0	0
872	YALI1_A01842g_2	CTTTCCGGATCCAAGAAGAG	0	0	0
873	YALI1_A01842g_3	GTTGGTAGTATCCGAGCGAG	23	89	77
874	YALI1_A01842g_4	TTGGTAGTATCCGAGCGAGA	23	89	77
875	YALI1_A01842g_5	TGTGGGGTATAGGGGAGCTT	25	25	154
876	YALI1_A01842g_6	ACACCTGAACCCAACGAAAA	0	0	0
877	YALI1_A01854g_1	GCACTTTTACAACCGTCCCT	0	0	1
878	YALI1_A01854g_2	ATCAGAACAGTGGTTATCCG	2	0	7
879	YALI1_A01854g_3	TTCATCTTTTATCAGAACAG	127	363	422
880	YALI1_A01854g_4	AAAGTGCATCGGTCATTCCA	0	0	0
881	YALI1_A01854g_5	TGGCTATAGGGGCTGTATGG	0	0	0
882	YALI1_A01854g_6	GCGTATAGACACTGGCTATA	0	0	1
883	YALI1_A01864g_1	GACAAGAGCCGCTAACAGCA	0	0	0
884	YALI1_A01864g_2	GTACTGGATGGCCTTATCGG	3	0	0
885	YALI1_A01864g_3	GGTCCTGCTCCAGAATAAAC	0	4	1
886	YALI1_A01864g_4	CGTCGTTGAGAGAAACTACC	0	3	0
887	YALI1_A01864g_5	AAGGCCATCGTGTCAAAGGG	0	2	6
888	YALI1_A01864g_6	TGGTCCTGCTCCAGAATAAA	0	4	1
889	YALI1_A01868g_1	CGGGCAGGTGATCAGACGAG	0	0	7
890	YALI1_A01868g_2	TGGAACTGACATGAACACCA	0	0	0
891	YALI1_A01868g_3	GCACAGTTAACTCTGTTTCG	0	0	0
892	YALI1_A01868g_4	GGTGAAAAATCGGCGAAAGT	51	229	36
893	YALI1_A01868g_5	GATGTCATTTCCCAATTGAT	0	0	0
894	YALI1_A01868g_6	TGTCTGTGAGCGTCGATGGA	0	48	0
895	YALI1_A01888g_1	ACAAAAGCACTGGTGCCACG	0	0	3
896	YALI1_A01888g_2	GTCCCAGTATCGTTTCACCA	5	0	1
897	YALI1_A01888g_3	CCACGGAGTTGTCTTCCACG	2	0	0
898	YALI1_A01888g_4	CTACATCGACAAGAGCTACG	0	0	15
899	YALI1_A01888g_5	CGACTTTCTGTGGAAAAACG	11	0	50
900	YALI1_A01888g_6	CTACACAATGGGACTCAAGG	0	0	0
901	YALI1_A01905g_1	TGTAGCCTCTGAGATCAGCA	0	0	0
902	YALI1_A01905g_2	ATGATCTCGGAAAAGTCCGG	0	3	0
903	YALI1_A01905g_3	ATAGGCGTAAACAGGTTTGA	0	0	0
904	YALI1_A01905g_4	TGGTCTTCCGAGCAAACCGA	58	94	120
905	YALI1_A01905g_5	TCAATGGCGCAAACACGATG	0	0	0
906	YALI1_A01905g_6	GTGACCCATTATGCCCAGCG	0	0	0
907	YALI1_A02022g_1	TCTGGAGTCGACAGTAACTG	44	63	24
908	YALI1_A02022g_2	AGTGGTATGAGTATATAGAG	1	17	32
910	YALI1_A02022g_4	AGATCAGAAGTGGATCCGTC	0	3	5
912	YALI1_A02022g_6	AATCAAGCATGTGAGGTGGT	1	1	0
913	YALI1_A02037g_1	GCGAGAGACACGAAATACGA	16	91	46
914	YALI1_A02037g_2	CCAATGCTCACTCAAAGACG	139	258	278
915	YALI1_A02037g_3	CCAAAGAACCCGAAACCAAT	8	6	2
916	YALI1_A02037g_4	GACATACACTGAGCCAGCCG	0	1	0
917	YALI1_A02037g_5	CTTTGCGAGAGAAAAGGCCC	11	8	12
918	YALI1_A02037g_6	TCTGTCCGTTTTCCCCCGAT	1	0	0
919	YALI1_A02075g_1	GTGACTGGAGAACCACCGCT	0	3	0
920	YALI1_A02075g_2	TTGGTCCTCATGGTGCCTAG	0	2	0
921	YALI1_A02075g_3	AATTGGGTGCATTTGATCGA	3	4	4
922	YALI1_A02075g_4	GGCCAAGGTCAAAATAGAGG	0	0	0
923	YALI1_A02075g_5	GTCCTCATGGTGCCTAGCGG	0	0	0
924	YALI1_A02075g_6	CCAAGTACTGATACTATTGG	4	1	2
926	YALI1_A02083g_2	CTGCTTCTCTAGTCGCACCA	1	3	2
927	YALI1_A02083g_3	GATCATGGAGATGGAGCTGA	2	36	54
928	YALI1_A02083g_4	CATTCCCCAGAGTGAAGCCA	0	0	1
929	YALI1_A02083g_5	CTCTTCTCTCAACACCCAGA	0	0	0
930	YALI1_A02083g_6	CCTTCTCATCGTCCTCAAGA	22	107	25
931	YALI1_A02096g_1	GAAAACCACAGCATACACCG	3	2	0
932	YALI1_A02096g_2	GCGTTATTCGAAACTCATTG	0	0	0
933	YALI1_A02096g_3	CTAGACTAGGTATAAACCAT	0	0	2
934	YALI1_A02096g_4	ACTCCGTACCCCGTGATCCA	2	0	0
935	YALI1_A02096g_5	TTCGTGGTACGTATGCTTAG	17	46	8
936	YALI1_A02096g_6	ATTGCGGCCATGAATGATGA	0	0	0
937	YALI1_A02113g_1	TCTATTTTTGGCGTTAACGA	839	2188	1361
938	YALI1_A02113g_2	GCGGGCATGATGATATGTGT	47	82	38
939	YALI1_A02113g_3	GAATACGTCAAACCATCCAT	2	0	1
940	YALI1_A02113g_4	GGGTCCAATGAAAGCTCCGA	0	0	2
941	YALI1_A02113g_5	TTTCCAAAGCTGTATTCGGC	0	0	0
942	YALI1_A02113g_6	CCATCCATCGGAGCTTTCAT	155	64	194
943	YALI1_A02131g_1	ATTGCTCTGGATATCCCTGC	0	0	0
944	YALI1_A02131g_2	CTCTGGATATCCCTGCCGGA	0	0	2
945	YALI1_A02131g_3	TATCGAATGCCAGCATGTAG	2	0	3
946	YALI1_A02131g_4	ATCAATGCCGACAAGCCATC	0	2	2
947	YALI1_A02131g_5	GAGTGCTTCGGCGATATCAA	8	5	6
948	YALI1_A02131g_6	GTTCGAGGCCAAGGAAGGAG	0	0	3
949	YALI1_A02150g_1	CGTCGAAGTCGGTTTCCGAC	32	61	219
950	YALI1_A02150g_2	GTTTCTTGCTGTATAGAACG	30	99	113
951	YALI1_A02150g_3	CTGAGCGTCCTGAATCCTGG	2	0	0
952	YALI1_A02150g_4	GTGAGAGAAATCAGACCCGG	0	1	12
953	YALI1_A02150g_5	GTATTCTGCTGGAGGTTCGT	0	0	0
954	YALI1_A02150g_6	GTCGGAAACCGACTTCGACG	0	31	12
955	YALI1_A02190g_1	ATACCTCTGAAGATACAAAC	0	0	6
956	YALI1_A02190g_2	AGAATGGAACGAAAGCCGCC	60	459	291
957	YALI1_A02190g_3	GATACCTCTGAAGATACAAA	0	0	6
958	YALI1_A02190g_4	GACGGTGGCGATGTCTCACT	0	0	0
959	YALI1_A02190g_5	TGTAGCGTGTATCAAGAGAA	6	15	6
960	YALI1_A02190g_6	TTGCCCGTTTGTATCTTCAG	21	1	5
961	YALI1_A02198g_1	TTTTCTGGCAAACAAACCAA	1	7	1
962	YALI1_A02198g_2	GTAGGTGGACAGAGGCAGTT	0	0	1
963	YALI1_A02198g_3	GGACCCATGACAAGTCTGGG	0	0	0
964	YALI1_A02198g_4	TGGCAAACAAACCAACGGAA	0	0	0
965	YALI1_A02198g_5	CAACTCTGCCGACATTTACG	0	0	1
966	YALI1_A02198g_6	TCGCCTCCCAGACTTGTCAT	0	6	4
967	YALI1_A02263g_1	GTTGCGACACGGACGCCACG	0	0	0
968	YALI1_A02263g_2	CTATTGATAGTTATCCCGTT	2	1	0
969	YALI1_A02263g_3	TGATAGTTATCCCGTTCGGT	24	131	124
970	YALI1_A02263g_4	CTGTTTGGCGAAATGCATGT	0	0	0
971	YALI1_A02263g_5	CTTCACAACCAACAACACGG	1	27	4
972	YALI1_A02263g_6	CTTGGCTGTGGCGGTTCCCG	1	1	0
974	YALI1_A02301g_2	CTGCGAGTCTACCAAACCCG	1	0	4
975	YALI1_A02301g_3	CGCTGTTTCGGAGCATAAAG	4	3	1
976	YALI1_A02301g_4	GCTGCGAGTCTACCAAACCC	1	0	4
977	YALI1_A02301g_5	GTTTCGGAGCATAAAGAGGC	0	2	0
978	YALI1_A02301g_6	CGTCTTCTTCGGCGTCAGGA	164	570	394
979	YALI1_A02335g_1	GTCGAGTTAAGAACCTGGCG	0	5	0
980	YALI1_A02335g_2	AACAGACCCAATCTGCACCA	0	0	0
981	YALI1_A02335g_3	AATTCGATCCTGCACAAACA	12	21	6
982	YALI1_A02335g_4	TCTCAAGGACAACTATTGGC	0	1	0
983	YALI1_A02335g_5	CTACTCTCAAGGACAACTAT	0	0	0
984	YALI1_A02335g_6	ATTGGCAGGACGATTCGTGG	1	4	3
985	YALI1_A02365g_1	GCCTCTGCCTGAGATTGCAG	0	0	0
986	YALI1_A02365g_2	GATTGCGTCTGCTTGTAGCG	1	0	0
987	YALI1_A02365g_3	ATGGAGCGACTTGTTGACCG	0	0	0
988	YALI1_A02365g_4	GCTCATGTACGGCACAGTTG	1	5	4
989	YALI1_A02365g_5	GCAATCTCAGGCAGAGGCGG	0	1	0
990	YALI1_A02365g_6	CCTGCAATCTCAGGCAGAGG	0	0	4
991	YALI1_A02394g_1	GTCTCGACGAGCTAGAGCGA	0	0	1
992	YALI1_A02394g_2	CTACAGCATCACGTACGTGA	0	0	0
993	YALI1_A02394g_3	CGTCTCGACGAGCTAGAGCG	0	0	1
994	YALI1_A02394g_4	CGCAATGGCTCCATTAAGCA	0	0	2
995	YALI1_A02394g_5	ACTCGTGGTGCTTTGTGACG	49	110	119
996	YALI1_A02394g_6	AGTCTGCTGCTGAGGTCAAC	62	217	173
997	YALI1_A02426g_1	GATAATGGAGAGACTCACAC	0	0	0
998	YALI1_A02426g_2	GAGAGCGTCATGTTTCAGGG	0	0	0
999	YALI1_A02426g_3	CAGCAAGGAACAAGTCGGCG	0	0	0
1000	YALI1_A02426g_4	CATGAAACTGAAAGAACTGG	2	0	1
1001	YALI1_A02426g_5	GAGAGACTCACACCGGCGCA	1	3	0
1002	YALI1_A02426g_6	CATGGGGAAATACAGATGAG	1	1	2
1003	YALI1_A02443g_1	CGTACTACATGACAACAACG	0	0	0
1004	YALI1_A02443g_2	GGAAAAGGCCATTTGGCACG	73	384	239
1005	YALI1_A02443g_3	GTGATCGGAGGAATCAACAA	2	0	4
1006	YALI1_A02443g_4	TGCAACATAAACACGCAGGT	1	0	3
1007	YALI1_A02443g_5	GTCGTTCGTCGAAATTGACC	54	58	102
1008	YALI1_A02443g_6	CAACTTCTGCTGAGTAAACA	16	22	21
1009	YALI1_A02461g_1	GGACGATGTTACAGGCCACG	0	0	0
1010	YALI1_A02461g_2	GGTCGGTACTTTTCGACCCA	38	119	73
1011	YALI1_A02461g_3	TGTAACATCGTCCAGAGTGT	0	3	0
1012	YALI1_A02461g_4	GCGTGGTCACTACTCCCTCG	0	2	0
1013	YALI1_A02461g_5	GACGATGTTACAGGCCACGA	0	0	0
1014	YALI1_A02461g_6	CATCGTCCAGAGTGTCGGGT	85	32	188
1015	YALI1_A02470g_1	TCCAGCCTTGAGTAATGCAG	1	0	4
1016	YALI1_A02470g_2	TCACGTTGCCCAGAAACGCC	1	0	2
1017	YALI1_A02470g_3	ACCACCGGCGTGGTGCCGGT	8	0	7
1018	YALI1_A02470g_4	CATCGCCAACAACCAGCCCG	0	0	2
1019	YALI1_A02470g_5	GTCTGTGGATCCTAATTCTG	0	4	1
1020	YALI1_A02470g_6	GTGCGTCGTAGTACTCGAGG	3	10	4
1021	YALI1_A02499g_1	GGGCCCTTGGACGAAAGCGT	0	16	31
1022	YALI1_A02499g_2	GTGATTGGCCCGTCGTAGCG	3	40	45
1023	YALI1_A02499g_3	GTCCTCGTCAGTCATAAGAT	0	0	1
1024	YALI1_A02499g_4	GGACCCACGCTTTCGTCCAA	62	356	275
1025	YALI1_A02499g_5	GGAGTTTGAACGTCTCCAGA	0	2	0
1026	YALI1_A02499g_6	GAGCGATCCGAACTGGTGAT	390	1118	906
1027	YALI1_A02546g_1	CTAGAAGTGCCAAATCCAGA	3	23	2
1028	YALI1_A02546g_2	ATTCTCGTTCGCCAAACCCG	2	15	17
1029	YALI1_A02546g_3	TTTGGCTCCAAACGACAACG	853	2049	1595
1030	YALI1_A02546g_4	TCATTCGGTACCAAGAAGGA	0	92	89
1031	YALI1_A02546g_5	GTTCCAAATGAGAATCCAGA	7	8	7
1032	YALI1_A02546g_6	CTTCATGTCGTCAGACTTGG	2	0	8
1033	YALI1_A02552g_1	GTACGCGGAATGTATCAAGG	0	0	0
1034	YALI1_A02552g_2	GGTCTGAACGGGAGGCCCCG	0	0	0
1035	YALI1_A02552g_3	AGTCCGAAAGGGACAGAGCG	0	0	0
1036	YALI1_A02552g_4	ACATGCTGTACGACATGCTG	0	0	0
1038	YALI1_A02552g_6	GCCTCGTTGAGCACCTTGCG	0	0	2
1039	YALI1_A02561g_1	TCAGAAAGAGGGATACAAGG	0	3	0
1040	YALI1_A02561g_2	GGGCTGCGCTTTCAGAAAGA	196	1156	473
1041	YALI1_A02561g_3	GATGGGCATGGGAAAGTGCG	0	0	0
1042	YALI1_A02561g_4	GCCTTTCCAACCAGTCTGAT	0	8	14
1043	YALI1_A02561g_5	TGGACAAGACCATCAGCCTG	0	0	0
1044	YALI1_A02561g_6	TTTCTATGTGTCCAGCAAAA	874	2565	1796
1045	YALI1_A02568g_1	GTACTCGTCCAGAAAAGCTG	0	1	0
1046	YALI1_A02568g_2	GCAGTCCTCCAACGACGGCG	38	81	79
1047	YALI1_A02568g_3	AAAACATCAAGGTCGAGCGG	6	11	18
1048	YALI1_A02568g_4	ACATTCTGTCGGCATGGCAA	0	13	1
1049	YALI1_A02568g_5	CGAAAAACATCAAGGTCGAG	113	190	184
1050	YALI1_A02568g_6	GTTTTAACATCAATGAAACG	1	0	1
1051	YALI1_A02615g_1	GCGCAATTCATCAAAAAGCG	1	3	2
1052	YALI1_A02615g_2	GAGCTTTGTGACAAATGTGG	21	85	35
1053	YALI1_A02615g_3	GCTTCTTGAGATGTGTAATG	1	0	4
1054	YALI1_A02615g_4	AGAAGCTGTCGCGAAACACA	171	213	171
1055	YALI1_A02615g_5	AAACGGCCCGAGCACCGCCA	1	2	0
1056	YALI1_A02615g_6	GGCTCGTCGAGAATCATGGA	7	9	6
1057	YALI1_A02653g_1	GTAGCCGTCCAAAAGCAATG	1	3	18
1058	YALI1_A02653g_2	CATGTTTTTGTGCATCACGG	1072	2497	2244
1059	YALI1_A02653g_3	ACACTCTTCGGCCCTCTCCA	2	0	0
1060	YALI1_A02653g_4	GGTAGCCGTCCAAAAGCAAT	1	3	18
1061	YALI1_A02653g_5	GGTGTGGTTCCAGAGCCACA	70	125	82
1062	YALI1_A02653g_6	GCAAAAGATGAAGACCACAA	0	0	0
1063	YALI1_A02682g_1	GGGCTTATAACGCCAACGAG	3	0	3
1064	YALI1_A02682g_2	TCGTTCATATCCCCAACGGG	0	0	0
1065	YALI1_A02682g_3	TCAGATTTAACAATGGCCAG	0	0	0
1066	YALI1_A02682g_4	CCACACGGAAAAGCGATACA	0	0	0
1067	YALI1_A02682g_5	TGACACTTCTGACTTGACCA	37	249	154
1068	YALI1_A02682g_6	TTTGCCGTCAGATTTAACAA	3	0	2
1069	YALI1_A02728g_1	GCGTCCACGAGAGCCCCAGG	0	1	0
1070	YALI1_A02728g_2	TTATACCCGGTTCTGCGACG	2	15	1
1071	YALI1_A02728g_3	ACACTTTTCCGTGACCGGCA	0	0	0
1072	YALI1_A02728g_4	ACATGGAGCAGGTTGAACAC	0	0	0
1073	YALI1_A02728g_5	CATAGTTGCATGCGGAGACG	0	0	0
1074	YALI1_A02728g_6	CCTCTTGTCCCGGCTGAATA	0	0	0
1075	YALI1_A02775g_1	CGACAACTCCGCCACCACCG	0	17	28
1076	YALI1_A02775g_2	CCTTGTCGACCAGGTATCGT	0	0	0
1077	YALI1_A02775g_3	TCTGTCGCACAGACAGGTCG	0	0	6
1078	YALI1_A02775g_4	ATGACCTGCTCAGCCTTCGG	0	0	0
1079	YALI1_A02775g_5	GCCATCTCGAACCTCAATGA	108	99	62
1080	YALI1_A02775g_6	CGAATCGTCGCTTCTGGGCG	80	109	99
1081	YALI1_A02813g_1	GGTGGTGTGGACTTATTGAT	1	0	5
1082	YALI1_A02813g_2	AAAAGGACATCAAAAAGCTG	7	45	41
1083	YALI1_A02813g_3	GGTTGCAGCCGTCAGAGACA	0	0	0
1084	YALI1_A02813g_4	GGGTGCATCTGTTCAACAAG	20	106	79
1085	YALI1_A02813g_5	ACCCAGCCGTTCATCATCCA	0	0	0
1086	YALI1_A02813g_6	CCACCCGACATGGTCTATAA	1	6	1
1087	YALI1_A02819g_1	CCGAACTACAGGGTGAAGCG	0	0	0
1088	YALI1_A02819g_2	TGCGCCGCGTCCGAACTACA	0	0	0
1089	YALI1_A02819g_3	TTCACCCTGTAGTTCGGACG	0	0	0
1090	YALI1_A02819g_4	CCCCGCTTCACCCTGTAGTT	196	561	275
1091	YALI1_A02819g_5	CAAAAAAAAGCGACAGCCGA	23	77	63
1092	YALI1_A02819g_6	TCGGCTGTCGCTTTTTTTTG	1304	4723	3472
1093	YALI1_A02833g_1	ACGTTGGTGGACGAATCCAG	4	2	9
1094	YALI1_A02833g_2	CATGCAGCGGTTCATCCAAG	0	0	0
1095	YALI1_A02833g_3	CTTGGGGGTGATGTGCCAGC	0	0	0
1096	YALI1_A02833g_4	CTTTCGCTCGAGAATGAAGG	1	10	9
1097	YALI1_A02833g_5	AGTGGTACCACTTTACCACT	82	888	332
1098	YALI1_A02833g_6	TTTCGCTCGAGAATGAAGGT	1	10	9
1099	YALI1_A02875g_1	GTCATGGCCGAACTATGGAG	2	32	3
1100	YALI1_A02875g_2	GAGCTGAGCAGCTGAAGCCG	121	407	333
1101	YALI1_A02875g_3	CTCTGTCTATTGGTGATCCG	0	0	1
1102	YALI1_A02875g_4	CAAGCACCGTCGAACAACCG	0	16	30
1103	YALI1_A02875g_5	CATGGTCGATAGGAAGAGCA	0	0	1
1104	YALI1_A02875g_6	GGAGTGTCAATCACCGAGAG	0	0	0
1105	YALI1_A02895g_1	TTAGAACCAGCACTGGACGG	17	26	27
1106	YALI1_A02895g_2	CCGCTGGTCGACAAATTCCC	68	415	222
1107	YALI1_A02895g_3	ATTCGAATCACTGGCCCAAG	0	0	1
1108	YALI1_A02895g_4	CCGGGGAATTTGTCGACCAG	89	133	46
1109	YALI1_A02895g_5	TGTTTTTCGGCCCTTTCTGA	301	607	583
1110	YALI1_A02895g_6	GGAAACCCATAGCTCCGCTT	0	82	56
1111	YALI1_A02947g_1	GGCTGCTTATGAACACCATT	105	112	189
1112	YALI1_A02947g_2	GCTGCCAGAAGAAGTGCCGA	0	0	0
1113	YALI1_A02947g_3	GGCGAATATTGGTAGCCGAA	0	0	0
1114	YALI1_A02947g_4	CAAAAAAGAGATGGTAACGG	20	22	46
1115	YALI1_A02947g_5	CTGTGTGCCCAAAAAAGAGA	18	42	41
1116	YALI1_A02947g_6	CATTGATGCATCGCCAGTGT	33	160	148
1117	YALI1_A02974g_1	CGAAGAAGATTACAACTCAG	2	15	23
1118	YALI1_A02974g_2	CCCGATCGAGACTAGCTAGT	0	0	4
1119	YALI1_A02974g_3	TCAGTCGGCAGAATACACTG	1	1	7
1120	YALI1_A02974g_4	CACCAACGAAGAAAGCGACG	1	0	0
1121	YALI1_A02974g_5	TGAGTTGTAATCTTCTTCGG	26	284	64
1122	YALI1_A02974g_6	CGACTGCCCGTTCCTGTGCG	0	8	0
1123	YALI1_A02977g_1	GTGTAAGGAGAAATGAGGGA	0	0	0
1124	YALI1_A02977g_2	ATCACGCTATCGCACTAGCG	58	15	31
1125	YALI1_A02977g_3	CTCCTTACACCGCATGACGT	4	0	0
1126	YALI1_A02977g_4	TCGCAGCTGGAGACCCCAGG	0	0	2
1127	YALI1_A02977g_5	GTTCAGCAACCGACGTCATG	1	0	8
1128	YALI1_A02977g_6	ACCGCCAGCGACGGCCAAAA	0	2	0
1129	YALI1_A02998g_1	ACTGCGGGTCGGAAGTCGAG	0	2	2
1130	YALI1_A02998g_2	GAGCCCATCTCTAAGCTGAA	1	0	6
1131	YALI1_A02998g_3	TGGAGATGATTAGAAGACGG	0	0	0
1132	YALI1_A02998g_4	TGGTGGAGATGATTAGAAGA	23	151	38
1133	YALI1_A02998g_5	GGATGTGACTATTGTCTGCG	34	59	99
1134	YALI1_A02998g_6	TAGCCCTTCAGCTTAGAGAT	0	0	3
1135	YALI1_A03017g_1	ACGACTCAATTGAACTCCTA	0	0	0
1136	YALI1_A03017g_2	CAACAAGTAGAGTCTAGAGC	5	0	0
1137	YALI1_A03017g_3	GGGCTTTGAAGTTGAGTGGT	0	0	0
1138	YALI1_A03017g_4	TGATGGTTTGGTGTAAGATT	3	1	1
1139	YALI1_A03017g_5	AAGCGAGGTCGGTGATGGTT	0	0	0
1140	YALI1_A03017g_6	GTTGCAAGCGAGGTCGGTGA	0	0	0
1141	YALI1_A03029g_1	GAGTTGGAGTTGGATCCGTA	1814	3324	2688
1142	YALI1_A03029g_2	AACGACTACGACGACAACCG	4	41	34
1143	YALI1_A03029g_3	AACCTCCAACAGCTTCCCTA	34	115	249
1144	YALI1_A03029g_4	GGTTGCCGTAGGAGTCGTTT	125	390	374
1145	YALI1_A03029g_5	ACTCGTTTCGGCCCTCGTTT	571	1489	1183
1146	YALI1_A03029g_6	AACGACTCCTACGGCAACCA	0	0	1
1147	YALI1_A03069g_1	TGTACTCAGAGGCCTCCACG	6	17	35
1148	YALI1_A03069g_2	GGATCGGGTCGAGTCCGACG	0	0	2
1149	YALI1_A03069g_3	GCCTCTGTCCAACACCGCGT	0	0	0
1150	YALI1_A03069g_4	AGATGCATGGCAACGAAACG	0	0	1
1151	YALI1_A03069g_5	TGCATCGGCGATATGTTCCA	0	0	3
1152	YALI1_A03069g_6	GGATGTGGTGGTGGACCACG	0	0	0
1153	YALI1_A03081g_1	GGGCTGGAACCAATTCAACG	0	2	2
1154	YALI1_A03081g_2	CTCCGTAGATGAGACCTGGG	0	0	0
1156	YALI1_A03081g_4	GAGTTTGTGCCCTTTTGCGA	173	608	476
1157	YALI1_A03081g_5	CTCCGAGTAATGTTGGACGT	52	25	45
1158	YALI1_A03081g_6	AGACGGAAACCCGGTCGAGG	0	0	0
1159	YALI1_A03091g_1	GTTCCCCGAGTTCTACGCGG	0	1	0
1160	YALI1_A03091g_2	GATCGTTCCAAGACTCAGAG	8	81	52
1161	YALI1_A03091g_3	CCCGTTCCCCGAGTTCTACG	0	0	0
1162	YALI1_A03091g_4	GACACGGACCGAATGTTCCG	21	29	8
1163	YALI1_A03091g_5	GCTTGATTTCGAGCTCGGGA	0	54	26
1164	YALI1_A03091g_6	ATGAGATCGATGTTGCCGAA	245	805	800
1165	YALI1_A03116g_1	AGATGCGAGCCCATTCCAAT	0	1	2
1166	YALI1_A03116g_2	TCAGGCACAGACATACTTGC	0	0	0
1167	YALI1_A03116g_3	CCTCGAGGCGGCCGATACGA	16	104	106
1168	YALI1_A03116g_4	TGCGAGCCCATTCCAATAGG	0	0	1
1169	YALI1_A03116g_5	GATCCACGAGTCGTGTCAAT	1	5	0
1170	YALI1_A03116g_6	CATCTCGACACGCAGCCTCG	40	76	33
1171	YALI1_A03137g_1	ATTTTCGTCAACACGTCGAG	673	1516	1055
1172	YALI1_A03137g_2	ACATCTGTACCTCAAACACC	0	0	1
1173	YALI1_A03137g_3	TTTTCGTCAACACGTCGAGC	682	1540	1062
1174	YALI1_A03137g_4	GCTTACGTGGGTCATCACTC	2	30	0
1175	YALI1_A03137g_5	CTTTGCGGACCTGCAAGTTG	0	0	16
1176	YALI1_A03137g_6	GGTCCGCAAAGGCATCGCAA	0	0	2
1178	YALI1_A03153g_2	GGAGGGATCCTGGTAGACAT	3	3	0
1179	YALI1_A03153g_3	ATCCTGGTAGACATTGGCCT	4	0	0
1181	YALI1_A03153g_5	GATCGAAAAAGGCGGTCTGG	24	16	24
1182	YALI1_A03153g_6	CTCGATAGAGAGGCACAATG	0	1	0
1183	YALI1_A03170g_1	GTTGCGGTCGAGCCCAGCGA	38	64	82
1184	YALI1_A03170g_2	CTTCAAGAAGAACTTCCCCC	0	0	0
1185	YALI1_A03170g_3	GACACTGCTGGGCTGCACAA	0	0	0
1186	YALI1_A03170g_4	AGTGGCTGATTGACACTGCT	0	1	0
1187	YALI1_A03170g_5	AGTGTCAATCAGCCACTTGA	12	26	36
1188	YALI1_A03170g_6	GGTTGCGGTCGAGCCCAGCG	38	64	82
1189	YALI1_A03183g_1	GAGCGACTAGGCACTCTCGA	0	0	0
1190	YALI1_A03183g_2	TGACCCAGCTCAAGTACAAC	9	62	124
1191	YALI1_A03183g_3	GGCACTCTCGAGGGTTCTGG	0	0	0
1192	YALI1_A03183g_4	TGCGTGTGGTACTCTCACAA	0	0	2
1193	YALI1_A03183g_5	GAGACAAGACCATCTGCGTG	41	82	45
1194	YALI1_A03183g_6	GACCCAGCTCAAGTACAACC	9	63	124
1195	YALI1_A03210g_1	GCTGATTTCCGCCCACCGCT	67	216	202
1196	YALI1_A03210g_2	GCACGTTGGCGGAGGCCGAG	0	7	0
1197	YALI1_A03210g_3	AACAAGCTCTATCGACACAG	0	0	0
1198	YALI1_A03210g_4	AGACAGCTCGGCTACCAAGG	0	0	3
1199	YALI1_A03210g_5	GACCTGTACCTGACGCACGA	0	28	14
1200	YALI1_A03210g_6	GTGTCGATAGAGCTTGTTGT	20	74	73
1201	YALI1_A03258g_1	CTTGAAGTAGGAGAACCCCT	1	0	1
1202	YALI1_A03258g_2	GTTCTCCTACTTCAAGCTGG	3	190	56
1203	YALI1_A03258g_3	ATTGTCTACGGACTGACCCA	1	1	10
1204	YALI1_A03258g_4	TTGTCTACGGACTGACCCAG	1	1	10
1205	YALI1_A03258g_5	TTGTAAACGTCGAGAGCGAG	0	0	0
1206	YALI1_A03258g_6	AACGCCATCATGCCTGGCCA	0	0	0
1207	YALI1_A03278g_1	TTACCCTGCTTGGAGGTAAG	0	0	0
1208	YALI1_A03278g_2	GGTTGAACATGTACCCGGAA	195	146	243
1209	YALI1_A03278g_3	GTCGGTAAGACCACTTCCAA	0	0	0
1210	YALI1_A03278g_4	GTTGATAATGAATCGACCCT	2	1	3
1211	YALI1_A03278g_5	GGTAACAAGAACTTCTACAA	7	20	12
1212	YALI1_A03278g_6	TCACAAGCCTCCAGACCGGC	0	0	2
1213	YALI1_A03289g_1	GATGACTACGAGATCCACAA	0	2	12
1214	YALI1_A03289g_2	GAGAAGATTGTGCTCAAGAA	0	0	1
1215	YALI1_A03289g_3	GTTCCAGGTTTGATCCGTTG	32	112	145
1216	YALI1_A03289g_4	TGTCTACCTGAAGACACTAT	0	3	3
1217	YALI1_A03289g_5	CTTCAAGGACCATATCACTC	0	0	0
1218	YALI1_A03289g_6	GATCCACAACGGATCAAACC	17	33	81
1219	YALI1_A03300g_1	ATATCCGGTCGCCATGGCAA	64	48	152
1220	YALI1_A03300g_2	ACAGGTATATCCGGTCGCCA	0	0	0
1221	YALI1_A03300g_3	AAAGGACTCACCCAACCAAT	404	674	368
1222	YALI1_A03300g_4	TTTCATCAAGAACATGTAGG	128	567	416
1223	YALI1_A03300g_5	GATGGTTTTGGGCAGGTCGA	3	5	1
1224	YALI1_A03300g_6	GTGGGAAATCTACAAGACGT	33	54	8
1225	YALI1_A03322g_1	TCTGTCTCTTCACAGCCCAT	23	29	29
1226	YALI1_A03322g_2	TATGTGGACTTGCCACCAAT	2	0	2
1227	YALI1_A03322g_3	GTTGGAAAGGAAGTCCTGGA	0	0	0
1228	YALI1_A03322g_4	TCATGAAGTAGGAGAAGAGA	0	0	3
1229	YALI1_A03322g_5	CTTCACTCCTTACCTCAAGA	1	0	2
1230	YALI1_A03322g_6	TGAGGTAAGGAGTGAAGTCG	0	0	1
1231	YALI1_A03351g_1	CGTGGAAATGAGAGATAGCG	0	4	2
1232	YALI1_A03351g_2	GGAGACCGTGGACACTCACG	5	1	1
1234	YALI1_A03351g_4	GATGTTTGGAGTCTTGTCGG	0	2	1
1235	YALI1_A03351g_5	ATTCGCTTGGTTCTTGCTAG	3	2	9
1236	YALI1_A03351g_6	CGGCCACCCAGGACTTTGTG	0	0	0
1237	YALI1_A03356g_1	GACGATTGAAAAGTTCCGAC	0	1	0
1238	YALI1_A03356g_2	TTTGAGGTCGGCGAGCCACT	19	177	200
1239	YALI1_A03356g_3	GCTTGTGTCGAATTCGTCCT	83	239	230
1240	YALI1_A03356g_4	TGATTGCCTCGCTCTTTGGA	0	0	1
1241	YALI1_A03356g_5	CAAGCTCTATGAGGTCTACA	0	15	0
1242	YALI1_A03356g_6	GTTGCTGGTTTCGTCATGCA	24	161	87
1243	YALI1_A03396g_1	TCTGTTCAGGGGAAGCCGAA	0	0	0
1244	YALI1_A03396g_2	CGTCTCTGTCAAAGTCACGT	1	0	0
1245	YALI1_A03396g_3	GCCTCGTCGTCATCACGACG	0	0	0
1246	YALI1_A03396g_4	CGTCGTCCCGGTCATCTCGA	30	6	7
1247	YALI1_A03396g_5	GGTCGTCCCGGTCGTCCCGT	2	26	11
1248	YALI1_A03396g_6	CAGCCTCGTCGTCATCACGA	12	59	15
1249	YALI1_A03402g_1	GTTGATGGTCTTGTGTCGCA	12	51	117
1250	YALI1_A03402g_2	GGGAGCGCAGAGGCTGTCCA	0	0	20
1251	YALI1_A03402g_3	GATCGGGAGACTTCTTTCGT	5	0	4
1252	YALI1_A03402g_4	GAGTCGTGCCCTCAGCGAAA	14	47	29
1253	YALI1_A03402g_5	TGTGGGCTTGGGGAGCGCAG	0	6	0
1254	YALI1_A03402g_6	TTCGTCGGTAAGGCACAGGT	28	129	48
1255	YALI1_A03422g_1	GCGCCAAGAAGATTCTGGAG	82	130	164
1256	YALI1_A03422g_2	ACCACCTGATCGATGCCCAA	1	2	6
1257	YALI1_A03422g_3	TGATGACCGTCTTGTCCTTG	19	23	194
1258	YALI1_A03422g_4	GGGCATCGATCAGGTGGTGT	0	0	0
1259	YALI1_A03422g_5	GCAGCAGCAGGTTTTGGTAC	6	3	0
1260	YALI1_A03422g_6	CTGATCGATGCCCAATGGCG	0	0	0
1261	YALI1_A03442g_1	ACAGGGTTCTCGTTAAGGCG	1	4	15
1262	YALI1_A03442g_2	GTTCAGATCGGCTTTGATAA	464	1416	872
1263	YALI1_A03442g_3	GTTGTTGAATGAAGAGGGGA	0	2	2
1264	YALI1_A03442g_4	AGGGGAATAGTCGATAAAAG	0	0	1
1265	YALI1_A03442g_5	ATCTGTTGTTGAATGAAGAG	0	0	0
1266	YALI1_A03442g_6	GATTGAAGTTAGTCGCCGAC	0	0	3
1267	YALI1_A03450g_1	TGGACTCCAGCAAACACGCG	1	2	3
1268	YALI1_A03450g_2	CGACCATTCATATTCAGAGG	1	0	1
1269	YALI1_A03450g_3	GCGACCATTCATATTCAGAG	1	0	1
1270	YALI1_A03450g_4	TCACCCCCTCTGAATATGAA	1	0	0
1271	YALI1_A03450g_5	TTACACAGAAGTATAGCCGT	0	0	6
1272	YALI1_A03450g_6	TCTTCCAGATGCTCAACTGA	1	0	0
1273	YALI1_A03487g_1	GCGCAAATCGACGATACCGT	2	4	4
1274	YALI1_A03487g_2	GTACGGGTCGTACGGCATGG	0	3	2
1275	YALI1_A03487g_3	GCTTCCGACGAGGCGCCAAC	5	18	43
1276	YALI1_A03487g_4	CTTGAAGTCCTTGAGCCACA	258	480	419
1277	YALI1_A03487g_5	GTTCTCTCGCATGATGCCCA	0	0	1
1278	YALI1_A03487g_6	ATGCCGTACGACCCGTACGC	51	24	74
1279	YALI1_A03507g_1	GATTCGCCAATGGTAGCGGG	6	0	18
1280	YALI1_A03507g_2	GGATTCGCCAATGGTAGCGG	6	0	18
1281	YALI1_A03507g_3	ATTGGATTCGCCAATGGTAG	0	0	0
1282	YALI1_A03507g_4	GGGCTGGGACACACGTCTGG	1	0	1
1283	YALI1_A03507g_5	TCGAGAAAACCTCGTCTGAG	0	0	0
1284	YALI1_A03507g_6	GCGTTATCGGGTCTTGGCCC	0	0	0
1285	YALI1_A03512g_1	TCGGCACTACCTACTTCGGG	3	9	25
1286	YALI1_A03512g_2	TGGTTGTCCAGGGTGTCGGG	0	57	46
1287	YALI1_A03512g_3	GAGTGTGTAGGAGAGAGTTG	0	0	0
1288	YALI1_A03512g_4	TCTCCTACACACTCCCAGCA	1	3	1
1289	YALI1_A03512g_5	TAGCCAACCAGAAACGACAA	0	0	0
1290	YALI1_A03512g_6	GCGTTTTGCGTCATGAGTGT	103	591	549
1291	YALI1_A03549g_1	GCAGTATCTGATGAACGCGG	39	45	111
1292	YALI1_A03549g_2	GTGAGTCCAAACGAATCGCC	33	77	109
1293	YALI1_A03549g_3	CACGAGTCTGAAAAACGGCT	0	0	0
1294	YALI1_A03549g_4	TGCAGTATCTGATGAACGCG	39	44	111
1295	YALI1_A03549g_5	CTGAGTGCGGAAATCTGCTG	0	67	18
1296	YALI1_A03549g_6	TGCCCCACGAGTCTGAAAAA	2	0	0
1297	YALI1_A03567g_1	GGAGGTAACACTGAGTACAT	0	0	0
1298	YALI1_A03567g_2	TCAGGTGCGACGTCATATTG	3	10	18
1299	YALI1_A03567g_3	GCGAAACGAAATCTACTGGA	0	0	0
1300	YALI1_A03567g_4	AGAAGAAGAGAAGTGCTGTC	0	0	0
1301	YALI1_A03567g_5	GATCCAGCTTGCCAGACAAT	116	459	538
1302	YALI1_A03567g_6	AGTCGACACACAGCCCCAAA	0	0	1
1303	YALI1_A03579g_1	TATGAAGCGGATGTACGGCG	8	72	0
1305	YALI1_A03579g_3	CCATTACAACTCCCAATAAG	2	0	2
1306	YALI1_A03579g_4	GTATAAAATCACAAAACGAC	67	191	191
1307	YALI1_A03579g_5	GGGTGCTTCAGATATGGGAC	1	16	16
1308	YALI1_A03579g_6	ATAAGGGGTGCTTCAGATAT	2	0	0
1309	YALI1_A03599g_1	TGAGTGATCCGGCCAATAGA	0	0	0
1310	YALI1_A03599g_2	GCAAACATCATGTCCCTGCG	0	6	2
1311	YALI1_A03599g_3	CGACAGCTTGACTCACCCGA	0	0	0
1312	YALI1_A03599g_4	AGTGCCATCGGGTCCTCGCA	1	0	4
1313	YALI1_A03599g_5	AAGCACAAAGGCAACCCTGA	1	0	1
1314	YALI1_A03599g_6	GTCGGTTCTTAATCAGATGA	5	79	89
1315	YALI1_A03624g_1	GTGAAGTCGATTTTTGGCAG	715	2127	1510
1316	YALI1_A03624g_2	GGGGGCGTCCATCTCCAGCA	0	0	1
1317	YALI1_A03624g_3	GCAGGCGATTCGCATCGTAG	0	1	4
1319	YALI1_A03624g_5	GATCGACAGACCCATCAAGT	0	0	0
1320	YALI1_A03624g_6	GTACTGTGTACTGGGTCCGG	0	0	0
1321	YALI1_A03669g_1	CCAGGCTGAGAACTTCACGG	0	0	1
1322	YALI1_A03669g_2	GTATGCTGCACGCTGATTGG	1	0	0
1323	YALI1_A03669g_3	ATATTCGCCGCATTGAGGAA	71	243	102
1324	YALI1_A03669g_4	TGTGGATAGAACGTACCGGG	0	3	0
1325	YALI1_A03669g_5	TGTTTTGCGTTCTAGTGTCG	2	24	4
1326	YALI1_A03669g_6	AAATAATCAGATGCGTTACG	1	0	4
1327	YALI1_A03688g_1	GCTTCATTCCGATGACACCA	0	0	0
1328	YALI1_A03688g_2	ATAGAAGTAGGAAAAGCCCT	0	0	1
1329	YALI1_A03688g_3	ATGAAGCCTCTCCAGATCCG	25	0	60
1330	YALI1_A03688g_4	TATGCTCTCAGCATGTTCCC	0	0	1
1331	YALI1_A03688g_5	GGGGTATCAGAGTCGTTTGG	1	3	4
1332	YALI1_A03688g_6	TTCTTCGCAGACAATGGGGG	0	0	1
1333	YALI1_A03721g_1	TGTTCCATCCCATAGACGGC	96	26	73
1334	YALI1_A03721g_2	GAGAGCATCATCCACAACAA	0	1	0
1335	YALI1_A03721g_3	GACGCCAATGGACTTTTCCG	0	0	0
1336	YALI1_A03721g_4	GCAGGATCGATTCTGGAGGG	0	5	1
1337	YALI1_A03721g_5	TTTCGGGCGAAGACAAGGAC	8	3	14
1338	YALI1_A03721g_6	TCGAGATCATCTCCAAACAG	73	172	235
1339	YALI1_A03757g_1	GTTTGTGTCTTTCACGACCG	120	368	291
1340	YALI1_A03757g_2	CTTCCCCGTGAAGCATGCCG	0	0	2
1341	YALI1_A03757g_3	GTCGATGCGTTTATTCCCCG	0	0	0
1342	YALI1_A03757g_4	CTGCGACCAAGGAGTCCAAG	6	0	0
1343	YALI1_A03757g_5	TAATTGTGCGAAACCTGCCG	0	0	0
1344	YALI1_A03757g_6	AGGTTTCGCACAATTAGTCG	186	685	668
1345	YALI1_A03763g_1	TGAGAGTTGATGGCCACCAG	1	0	1
1346	YALI1_A03763g_2	GGACGCGCTCTCAGACGACG	0	1	4
1347	YALI1_A03763g_3	TGTACAACCTGACTCAGCTG	0	1	0
1348	YALI1_A03763g_4	GGACGACTATTTATTCGACT	1	7	4
1349	YALI1_A03763g_5	GCTCGTAAAGAACTGACTGA	1	0	3
1350	YALI1_A03763g_6	AGATACACCATGAAGTTCAA	59	148	129
1351	YALI1_A03803g_1	CCAGAAGTCAGCATGAGCCG	0	0	0
1352	YALI1_A03803g_2	GGCTCATGCTGACTTCTGGG	2	0	2
1354	YALI1_A03803g_4	TTCCTACCAGAGCCATATGG	0	0	0
1355	YALI1_A03803g_5	TGTTTCCTACCAGAGCCATA	0	1	1
1356	YALI1_A03803g_6	CAAAAAGGCTGAGGTCCAGC	4	22	23
1357	YALI1_A03809g_1	GCTCCAAAGCCATCTCCGGG	0	0	0
1358	YALI1_A03809g_2	AGTCCCACGTATCCTTCCTG	3	0	0
1359	YALI1_A03809g_3	ACAGGACATTCCCCATGACG	0	0	3
1360	YALI1_A03809g_4	ACAACCGCAGGAAGGATACG	3	5	8
1361	YALI1_A03809g_5	TCCCGAGTTTGAAATCCCCC	0	0	0
1362	YALI1_A03809g_6	GCTGAAGAACAACCGCAGGA	0	0	0
1363	YALI1_A03815g_1	AACGTCTTCCTTGTACGCCG	28	94	103
1364	YALI1_A03815g_2	ACTTGCTGTGCAAAGGCCCG	0	0	0
1365	YALI1_A03815g_3	ACATGATCTACAGCACCGAC	0	0	0
1366	YALI1_A03815g_4	TGGTGGCGTAAACAGTGACT	13	98	1
1367	YALI1_A03815g_5	CTGGTGAAGGTGATGTTCCA	1	4	0
1368	YALI1_A03815g_6	ATGCGTTTACCCCCCAGTCG	0	0	0
1369	YALI1_A03837g_1	CTGAACCGAGACGACCCCAA	1	1	0
1370	YALI1_A03837g_2	GAGTGCATGTCCATTCTCAA	0	0	0
1371	YALI1_A03837g_3	TCGAATCTCAATGGGCACGA	7	26	25
1372	YALI1_A03837g_4	CACTCATCGTGGTTGATCCA	1	2	0
1373	YALI1_A03837g_5	GCAGAATGTACGCGTCTCGA	1	4	0
1374	YALI1_A03837g_6	GGTAGTCGATACCAATCACC	54	29	93
1375	YALI1_A03842g_1	TATTCCAGACCCCTGTCAGA	224	712	539
1376	YALI1_A03842g_2	CGCGGTCACATGATTGGCCG	3	89	12
1377	YALI1_A03842g_3	TGTGCGAGTCCCTCTGACAG	0	4	0
1378	YALI1_A03842g_4	GGTGGATATCGTTGTCGCCG	0	0	0
1379	YALI1_A03842g_5	GGGCAAGTCGCAACAGACAA	0	0	0
1380	YALI1_A03842g_6	AAGCAACAGAGCACACAGCG	1	0	0
1381	YALI1_A03857g_1	TATGCACGTGGAGTTGAGCG	1	18	4
1382	YALI1_A03857g_2	CGCTTCATATAGGTCACGGG	1	0	0
1383	YALI1_A03857g_3	GCCCGTCGAGAAAAGGTACG	0	0	0
1384	YALI1_A03857g_4	GGAGCGCAAAAATATGCACG	0	19	18
1385	YALI1_A03857g_5	ATCTGCTCTAGAATCTCCAG	0	20	3
1386	YALI1_A03857g_6	TGTCTTCTTGTCTTGCCAGT	17	29	29
1387	YALI1_A03883g_1	TGTATGTCTGCATCACCGGG	2	2	5
1388	YALI1_A03883g_2	GGACAAGACCACATTCACCA	0	0	0
1389	YALI1_A03883g_3	GGCCGAGTAGTTGAACACCG	0	0	0
1390	YALI1_A03883g_4	GTTATGCACGACGGTGGCGA	0	2	3
1391	YALI1_A03883g_5	ACAAAACCACACTTCAACCA	3	81	180
1392	YALI1_A03883g_6	CGACATATTGTTATGCACGA	38	244	120
1393	YALI1_A03900g_1	CGAGTTTCAGAGACTCCAAT	2	3	2
1394	YALI1_A03900g_2	CACTGCGAAAACTTACCCGA	0	0	2
1395	YALI1_A03900g_3	AGTTTTCGCAGTGTGCTCCA	0	0	2
1396	YALI1_A03900g_4	TTGGGGTCTGGGAACCACGA	17	106	70
1397	YALI1_A03900g_5	GGTCCTTACCCGAATCGTTG	0	0	0
1398	YALI1_A03900g_6	GGAGTACTTCAACAAACCGT	8	34	62
1399	YALI1_A03907g_1	GCGACTCTCTGCCAATATAG	7	12	22
1400	YALI1_A03907g_2	AGTAAAGGCCCCATTATCAG	0	18	5
1401	YALI1_A03907g_3	GTCACAGTCTCCACGAATAT	5	0	0
1402	YALI1_A03907g_4	CTCGTTTTCGACCGTTCCGT	13	53	118
1403	YALI1_A03907g_5	TACTGGGTCTCTACGTCCAC	2	6	1
1404	YALI1_A03907g_6	CAACGCAACATCCTACGGAA	0	1	0
1405	YALI1_A03937g_1	GCAGGTACAGATCGACCAAC	30	87	90
1406	YALI1_A03937g_2	GTACCTGCTGAATCGTGTAC	0	8	16
1407	YALI1_A03937g_3	CGACTGGAACCGGTTCAAAA	1	0	2
1408	YALI1_A03937g_4	CTGGACGTAGTGACGCTGCG	1	0	0
1409	YALI1_A03937g_5	GTGTGCGAATGACAGCAAGT	0	3	2
1410	YALI1_A03937g_6	GGAACTGTGGGTGATTCTGG	0	139	24
1411	YALI1_A03964g_1	CTTGCAAGGAGGATATCAAG	1	0	0
1412	YALI1_A03964g_2	GTCGTTCGACACTTGCAAGG	34	0	4
1413	YALI1_A03964g_3	TGAAGAGGACTCCGACGCGG	19	29	29
1414	YALI1_A03964g_4	CGTCAAGCGAAAGATCGAGG	0	19	0
1415	YALI1_A03964g_5	CTTTCGCTTGACGGTCACCT	0	0	0
1416	YALI1_A03964g_6	CGCTTCTGTTTCTTGGACAG	144	170	108
1417	YALI1_A04006g_1	TGTCCGACTCTGCTCCCACC	0	2	1
1418	YALI1_A04006g_2	CACGAGAGTAGAGTCCTGGA	0	0	0
1419	YALI1_A04006g_3	GTCAGAAGAGACTGGGACCA	0	0	0
1420	YALI1_A04006g_4	CCTGAGACTGGGCGTAAAAG	0	0	1
1421	YALI1_A04006g_5	GACAACTTCATTGCTCGAAA	0	114	12
1422	YALI1_A04006g_6	GTGGGTGTCGAAGGCAGAGG	0	28	22
1423	YALI1_A04022g_1	GCATCGGTAGATCTTGGCGT	1	11	28
1424	YALI1_A04022g_2	GTTGGCGTATCCCAGTCGGA	9	111	165
1425	YALI1_A04022g_3	AATAATCTCGGGCGAAACAC	25	85	46
1426	YALI1_A04022g_4	CATTGTTGAGGAGACTTCCG	0	0	0
1427	YALI1_A04022g_5	GCCATCATCGGCAAACTTGA	0	2	2
1428	YALI1_A04022g_6	GTCATTTTGCGTGTGTCGTA	0	0	0
1429	YALI1_A04044g_1	GGAGCCGGTGACCTTGAGAA	4	0	0
1430	YALI1_A04044g_2	TTTTCAGCAACCAAGAAGCT	0	0	0
1431	YALI1_A04044g_3	AATGGTCTTGACAAAGCGCT	0	6	2
1432	YALI1_A04044g_4	CGTGCCTTCTCAGCAAGTTA	3	1	1
1433	YALI1_A04044g_5	GTCTTCTTACTCTACTTCGC	168	283	183
1434	YALI1_A04044g_6	AAAAGACTGGAAATTGGAGC	43	173	126
1435	YALI1_A04071g_1	ACACCCGTGACAGTTTTGCG	258	674	667
1436	YALI1_A04071g_2	AGTACAACCGGCCTATCAAG	99	185	278
1437	YALI1_A04071g_3	CTATCAAGCGGCAGGTCGGG	206	517	459
1438	YALI1_A04071g_4	ACTTGACTATCAAGTACAAC	223	464	317
1439	YALI1_A04071g_5	TTCGGGGGCTGCTTTTGGGG	0	0	7
1440	YALI1_A04071g_6	TAGGGAGGCTCCGTTTCAAT	37	217	174
1441	YALI1_A04109g_1	GTTGGAAGACACGGAAAAGG	0	0	0
1442	YALI1_A04109g_2	GATTGAGCACGTGAACCGCA	48	37	87
1443	YALI1_A04109g_3	ACTCTGCGAGACACAAAGGC	0	0	0
1444	YALI1_A04109g_4	TGGAATCACTGGAGTCCGAG	0	0	1
1445	YALI1_A04109g_5	TGACATTGAATACGTTGCCG	0	0	0
1446	YALI1_A04109g_6	GGTTCGTAGAGGGAACCACT	0	4	5
1447	YALI1_A04119g_1	ACGAGGACACATCCTCAAAG	3	0	6
1448	YALI1_A04119g_2	TTCCGAGAAGAATTCCAACG	0	140	44
1450	YALI1_A04119g_4	GAGAGCACAAAGATCCACCA	0	0	0
1451	YALI1_A04119g_5	GATTGTCGAGAACACAAAGC	46	285	132
1452	YALI1_A04119g_6	CCAGCTTCTTCACGATGCCA	0	4	0
1453	YALI1_A04164g_1	GTAGACAGCAATAAAATCAA	1	6	16
1454	YALI1_A04164g_2	CGTCCATCGCCAGCAACCAG	49	64	50
1455	YALI1_A04164g_3	GTATAAATGACACGATCTGA	0	7	48
1456	YALI1_A04164g_4	TGGGTTTCACAGGAGCAACG	8	0	0
1457	YALI1_A04164g_5	GGAGCAACGAGGTATTTGAG	31	16	1
1458	YALI1_A04164g_6	ACTCTCAACGAACCGGTCTA	63	506	306
1459	YALI1_A04178g_1	GCGACTGGTCAAACGCGACG	55	26	33
1460	YALI1_A04178g_2	GCAAGGCAACTGACACCCAG	6	47	58
1461	YALI1_A04178g_3	GTTACCAGAAGGAAATGCAG	34	15	14
1462	YALI1_A04178g_4	GCAGTGACACTCCTGGGCCA	0	28	22
1463	YALI1_A04178g_5	ATAGACTTGCCGGTGCCAGC	6	10	25
1464	YALI1_A04178g_6	GTCACTGCACACCTAAGACG	0	27	46
1465	YALI1_A04261g_1	TTACGACGACGATAAAGACG	0	0	12
1466	YALI1_A04261g_2	TGGACGGTAGAGAAATGGAG	1	0	13
1467	YALI1_A04261g_3	TCTTTCTCTGTATTTTTGGG	83	200	144
1469	YALI1_A04261g_5	CATCGAATCTCTCTGAACCC	11	54	244
1470	YALI1_A04261g_6	ACCTCCGGAGATGAAAAAGG	1	6	48
1471	YALI1_A04309g_1	GCATCTCTGTAACAAACAAG	8	57	56
1472	YALI1_A04309g_2	ACACTTGGATGACAGCGGCG	1	17	9
1473	YALI1_A04309g_3	TTACCCGTAAGTCCACCACA	13	0	9
1474	YALI1_A04309g_4	TCTAGACACTTGGATGACAG	6	27	57
1475	YALI1_A04309g_5	GTAAGTCCACCACAAGGTGT	6	78	54
1476	YALI1_A04309g_6	TAGCATGTCGTAGTACTCGG	10	19	29
1477	YALI1_A04332g_1	GGTCTCGAAGAAGGGCCATA	5	55	2
1478	YALI1_A04332g_2	GACAGTGGAGGTCTTCACAC	2	44	92
1479	YALI1_A04332g_3	AGAAAGGCCAGATTCCTGGA	0	0	0
1480	YALI1_A04332g_4	GTTCCACCGCTTCGTCAAAA	218	856	362
1481	YALI1_A04332g_5	GCGGGAAGCGTCGGAAAACG	3721	271	445
1482	YALI1_A04332g_6	GGGCTCAGATGAAGAGACAG	49	281	151
1483	YALI1_A04341g_1	TTTCCAGTAAGTCCTCCGCA	27	148	72
1484	YALI1_A04341g_2	GGTGCAGAGCGACAAGCACG	78	0	37
1485	YALI1_A04341g_3	AAGACGGGCTTGTAACTCGA	0	0	5
1486	YALI1_A04341g_4	GTGCTCGTCTAATTGTTGCT	0	23	7
1487	YALI1_A04341g_5	ACTACAATTCCCACTCCCTG	1	0	15
1488	YALI1_A04341g_6	TTCGAGAAAAAGTCACCGAG	0	4	2
1489	YALI1_A04385g_1	GCTTGTGAGCAGGTTTGGCG	0	0	7
1490	YALI1_A04385g_2	GAGTGTCCTGGGACAAAAGT	3	25	60
1491	YALI1_A04385g_3	GGAGGGAGTGGTCCATCGGA	0	0	1
1492	YALI1_A04385g_4	GGGGATTCCAAAGTCCGCAA	10	9	15
1493	YALI1_A04385g_5	GGGGGATTCCAAAGTCCGCA	10	9	15
1494	YALI1_A04385g_6	CTCAATGACGTTCTGAACAA	38	99	157
1495	YALI1_A04415g_1	GCCAGAGCAAGAAGATCCCG	0	49	17
1496	YALI1_A04415g_2	GACGACTTCATCGCTCTGCA	0	0	8
1497	YALI1_A04415g_3	GAGACATGCAGCGCAAGTCG	0	17	0
1498	YALI1_A04415g_4	GCGATGCCCGTATTTCAGCC	97	2	15
1499	YALI1_A04415g_5	GCGATGAAGTCGTCCGGTAG	2	0	3
1500	YALI1_A04415g_6	CAACTACAACAGCCACAAAG	0	2	16
1501	YALI1_A04462g_1	CGATTACAAGACAAGTACAT	5	32	31
1502	YALI1_A04462g_2	TCTTCACTCCGAGCTGACCT	1	9	4
1503	YALI1_A04462g_3	CTATCTCTATGAACATCTGT	5	26	21
1504	YALI1_A04462g_4	ACTCTTCACCGAAATCTGCA	0	0	14
1505	YALI1_A04462g_5	CAGTAGTTCTCGTTCAGCGG	29	136	125
1506	YALI1_A04462g_6	ACGAGCATCCCAGGTCAGCT	0	0	0
1507	YALI1_A04495g_1	AGACGTGTACAAGCAAATGG	0	14	0
1508	YALI1_A04495g_2	GCAATAACAATGGCAACAGC	2	19	4
1509	YALI1_A04495g_3	TCAGAAATTGAGACAAAAAG	0	0	0
1510	YALI1_A04495g_4	TGGACTGGAACGGCACTAGA	0	0	0
1511	YALI1_A04495g_5	CTGTTGTGGCTGTTATTGAG	9	30	13
1512	YALI1_A04495g_6	GCTGTTGTGGCTGTTATTGA	9	30	13
1513	YALI1_A04533g_1	GTATTTGTATCCGGGGGCCG	0	0	0
1514	YALI1_A04533g_2	ATACAAATACCCCATCATCG	2	0	0
1515	YALI1_A04533g_3	CGTGGTTCTCAACATCTCGT	1	0	2
1516	YALI1_A04533g_4	TCTCATTAACGCGCTGTCCG	1	0	15
1517	YALI1_A04533g_5	GCGGACAGCGCGTTAATGAG	0	0	3
1518	YALI1_A04533g_6	GGTCAAGTACGTGCAGGGCT	42	203	211
1519	YALI1_A04561g_1	CTGCGAGCCGATGGTCAGAG	0	5	7
1520	YALI1_A04561g_2	GCACTCCATCGATCTCCACT	1	5	0
1521	YALI1_A04561g_3	GTCCTTGTCGAGCGACAGAG	9	77	41
1522	YALI1_A04561g_4	CTTGATGGCGTCTCGAAGGG	31	45	30
1523	YALI1_A04561g_5	AGAGAACATTGCGCAATACG	2	0	9
1524	YALI1_A04561g_6	CCTGAGCGACACGACCCGAG	0	2	2
1525	YALI1_A04576g_1	GCATGGCGTCGAACGACGCG	3	5	3
1526	YALI1_A04576g_2	GGTGGTGGTCAACGACACGA	2	0	0
1527	YALI1_A04576g_3	TGCAAATATGGGACACGGCG	26	138	57
1528	YALI1_A04576g_4	TGGTCAACGACACGACGGTG	0	0	5
1529	YALI1_A04576g_5	GCAGGAGCGATTCCGAAGCA	0	0	0
1530	YALI1_A04576g_6	GGAACTTGTTGTTGACGTAG	4	71	39
1531	YALI1_A04620g_1	TTAGCAAGTACACGTTGAGG	0	0	1
1532	YALI1_A04620g_2	GCTAAACGTGGGGAATGAAG	0	0	0
1533	YALI1_A04620g_3	GGCTCTGGAGGAGGATAACG	0	0	0
1534	YALI1_A04620g_4	ACGTGTACTTGCTAAACGTG	64	124	187
1535	YALI1_A04620g_5	CGTGAGCTCCAGTTTTTGTC	9	68	43
1536	YALI1_A04620g_6	AGCTCACGCGATGGTTCGAG	137	111	52
1537	YALI1_A04653g_1	ACAGCTCCCAGGAGTCTTGT	159	200	96
1538	YALI1_A04653g_2	TGCTCGAAAGACTTGCGCTT	74	140	118
1539	YALI1_A04653g_3	TGGTTGGTTTCGTCATCGGA	73	121	125
1540	YALI1_A04653g_4	ACTCAACCTCTTCCAGACTG	8	58	33
1541	YALI1_A04653g_5	AGAGGTCAGCATCAAATTCG	68	219	210
1542	YALI1_A04653g_6	GGAGTCTTGTCGGATGGCTA	135	403	217
1543	YALI1_A04661g_1	CCATGTGGATAAGAAAACCG	4	71	41
1544	YALI1_A04661g_2	GCCCGAATGTTTGAAACACA	5	12	33
1545	YALI1_A04661g_3	TTTACACCAAATTTCGGGCG	200	435	283
1546	YALI1_A04661g_4	TGTACGTTCTTACCGGGCTT	38	73	152
1547	YALI1_A04661g_5	TGCTCGCTGCAAAGTCCTCG	27	75	84
1548	YALI1_A04661g_6	CTGGACCCCAGATATATCCC	34	129	96
1549	YALI1_A04676g_1	GTATATCACGGCGTGCCAGG	9	119	108
1550	YALI1_A04676g_2	TCTCATCGTAGTCAACCAGA	267	523	364
1551	YALI1_A04676g_3	GTTCAGCTAATGAAGCAGAA	9	13	12
1552	YALI1_A04676g_4	GGACGCCGAGAATCAGGTGA	51	151	227
1553	YALI1_A04676g_5	GTGTATATCACGGCGTGCCA	45	49	30
1554	YALI1_A04676g_6	ATTCTGCTTCATTAGCTGAA	35	100	156
1555	YALI1_A04715g_1	AGAGAAGAGGAAGGAGAACG	0	0	1
1556	YALI1_A04715g_2	GATTGAAGAGGTGCGCCAAA	0	0	0
1557	YALI1_A04715g_3	TTTTGGCGCACCTCTTCAAT	21	87	23
1558	YALI1_A04715g_4	GCAGTGTTATCTAGACGCGC	2	0	1
1559	YALI1_A04715g_5	GCAACAAGCTGTCTGCCTAC	25	62	56
1560	YALI1_A04715g_6	GCTCCATCTCCTCAACCTTT	1	0	0
1561	YALI1_A04742g_1	GGAGCTGCCGAAACTCAACA	0	0	1
1562	YALI1_A04742g_2	GATCCAAGCCGAGGGAACAG	0	0	0
1563	YALI1_A04742g_3	TTATCAATGACAACTGTCGA	10	22	15
1564	YALI1_A04742g_4	ATCTGCACAGATCCAAGCCG	3	104	130
1565	YALI1_A04742g_5	GTATTCACAGGCTCGTTTGA	2	0	0
1566	YALI1_A04742g_6	TGGACGGTGGACATTGCCGA	149	448	416
1567	YALI1_A04781g_1	AGACTGTCCGAATTCAGCAG	6	85	25
1568	YALI1_A04781g_2	GTATGATCTGTCGAAGAAAC	64	188	285
1569	YALI1_A04781g_3	AACCGGAGAAGGAAAGGTGG	0	0	0
1570	YALI1_A04781g_4	TACCAAGGTTGATCCTGGAA	1	0	0
1571	YALI1_A04781g_5	TCTGTCGAAGAAACCGGAGA	0	0	0
1572	YALI1_A04781g_6	TGCCCTTCCAGGATCAACCT	0	0	4
1573	YALI1_A04795g_1	CAAACGCGCCACAAATACCA	94	302	175
1574	YALI1_A04795g_2	TTTGCGCAGCTCTAAATGGA	0	24	7
1575	YALI1_A04795g_3	AGTTAGCTCTTTCTGGAACG	166	433	183
1576	YALI1_A04795g_4	CTCTCAGCCATGTTTTCAGT	186	182	275
1577	YALI1_A04795g_5	CGAAATGCTGTGATTCAGCC	24	58	100
1578	YALI1_A04795g_6	GCAAACGCGCCACAAATACC	94	302	176
1579	YALI1_A04815g_1	GCACAGCAACTACTCAAGAA	3	0	1
1580	YALI1_A04815g_2	AGGTGAGTACTAGTGGCAAG	2	30	10
1581	YALI1_A04815g_3	TGATAAGCCTTTCAGAGAGG	9	49	40
1582	YALI1_A04815g_4	TGAAAGGCTTATCAAGAGTG	0	4	0
1583	YALI1_A04815g_5	GCTGAGCCTTGCTCTTCGTG	2	6	5
1584	YALI1_A04815g_6	TCTTGATCCACCTCTCTGAA	1	8	11
1585	YALI1_A04817g_1	GGAGAAGGACGAATTGAGCG	54	69	170
1586	YALI1_A04817g_2	ACCAGGTGTACTCAGCCTCG	100	395	319
1587	YALI1_A04817g_3	AGCCACGACCCGCGACCCCG	0	0	5
1588	YALI1_A04817g_4	TCAGGTGCTCATGATTTCGT	3	7	2
1589	YALI1_A04817g_5	TCCTTCTCCACGCCTCCCTT	2	0	0
1590	YALI1_A04817g_6	CTCTTCCCACGTTTCTCGCA	18	61	77
1591	YALI1_A04848g_1	CCAAATCGTCGTTCAAACAG	3	9	1
1592	YALI1_A04848g_2	GTTCAGCCTGCGCATATGAG	0	4	4
1593	YALI1_A04848g_3	CCTGGCAGCACACACCCCGG	1	4	1
1594	YALI1_A04848g_4	GGAATGCAATTTCTTCGTCG	389	487	380
1595	YALI1_A04848g_5	GTTGCATTACCCCAAACACC	0	0	1
1596	YALI1_A04848g_6	AAGAGATCACGTTCCCCCAA	0	0	1
1597	YALI1_A04859g_1	ATGCCCACTGTAGATCGGGG	0	0	1
1598	YALI1_A04859g_2	TCGGAACTTTACTTACCAAG	9	59	19
1599	YALI1_A04859g_3	TAAGCAGTACGAGTACCACT	0	0	0
1600	YALI1_A04859g_4	CATGCCACCCCGATCTACAG	4	0	0
1601	YALI1_A04859g_5	CCAATGCCCACTGTAGATCG	8	0	3
1602	YALI1_A04859g_6	GGCGATATGGAGCTCGGCAC	0	32	0
1603	YALI1_A04864g_1	GGGAAATGAGAAACGCGCTG	0	3	9
1604	YALI1_A04864g_2	CCCATTCAAGTATAGCTCGA	0	0	3
1605	YALI1_A04864g_3	CCCCATTTTTCGCATCTGAG	23	86	131
1606	YALI1_A04864g_4	CGTCGAGCTATACTTGAATG	1	1	0
1607	YALI1_A04864g_5	CCTCTCAGATGCGAAAAATG	0	0	2
1608	YALI1_A04864g_6	TTCAAGTCGTGCTCGGTATG	0	0	2
1609	YALI1_A04884g_1	GCTGTGGATCCAGTTCTGAA	2	2	2
1610	YALI1_A04884g_2	GTGGATCCAGTTCTGAAGGG	3	8	1
1612	YALI1_A04884g_4	CTTCTAGGTGGATTGACCAT	0	0	0
1613	YALI1_A04884g_5	CTAGGTGGATTGACCATGGG	0	15	13
1614	YALI1_A04884g_6	ATTCGACAGTGTCTTGAGCA	2	0	6
1615	YALI1_A04893g_1	TGTCTAGTCAACGTGCTGGT	0	5	9
1616	YALI1_A04893g_2	GCACAGCCTATCAAAGTGCC	102	232	202
1617	YALI1_A04893g_3	GCACAGTAATAAAGGCGTGG	1	0	0
1618	YALI1_A04893g_4	TCGCACAGTAATAAAGGCGT	1	42	26
1619	YALI1_A04893g_5	TTCGCACAGTAATAAAGGCG	1	42	26
1620	YALI1_A04893g_6	ACAGCATTATGATTGCGTTC	7	0	22
1621	YALI1_A04927g_1	GGAACCGAGTTTTTTCCCGG	18	66	131
1622	YALI1_A04927g_2	CTGCTTGAGAGGCAGTCGGT	0	0	0
1623	YALI1_A04927g_3	CTTTCCTCCGGGAAAAAACT	0	5	4
1624	YALI1_A04927g_4	CCAACAAGTGGTGGTACGAG	8	29	2
1625	YALI1_A04927g_5	CTAACTACTCCAACAAGTGG	3	102	19
1626	YALI1_A04927g_6	GAACTGGCTCGACTTCCACA	225	44	16
1627	YALI1_A04976g_1	ATTTGGTGTATGATTTCGAG	7	12	24
1628	YALI1_A04976g_2	CTGCAAAACCCACATCTTGA	19	15	27
1629	YALI1_A04976g_3	CCGACCAGATCATCTTTCAG	0	0	1
1630	YALI1_A04976g_4	CCGCTGAAAGATGATCTGGT	0	0	2
1631	YALI1_A04976g_5	GTGTTCGCGACTGTCAACCA	0	5	0
1632	YALI1_A04976g_6	ACAGTCGCGAACACTACTCG	0	0	0
1633	YALI1_A04983g_1	CATTTGGGTGAGATTTACGA	18	19	6
1634	YALI1_A04983g_2	CGGTGAGGAAGAGATACAAA	0	0	0
1635	YALI1_A04983g_3	CGTAAATCTCACCCAAATGA	604	635	441
1636	YALI1_A04983g_4	AATTTAGGAAGCATCCAAAG	0	0	0
1637	YALI1_A04983g_5	GGGGTGTACTTTGTAGTTGG	86	253	304
1638	YALI1_A04983g_6	AGGTGACTGGGGCTGTATAG	1	0	4
1639	YALI1_A04990g_1	CCTACTCCCACCAAGCCTAG	1	6	1
1640	YALI1_A04990g_2	TCTTGAATCCCGAGCCGAAA	0	0	1
1642	YALI1_A04990g_4	CCCACAGCATCAATTCGAAT	0	0	1
1643	YALI1_A04990g_5	CGGTTTCGACCATTTCGGCT	0	0	0
1644	YALI1_A04990g_6	GATAACGGTTTCGACCATTT	10	2	25
1645	YALI1_A05003g_1	GCCTTTGATCGCCCTCGCCA	1	15	2
1646	YALI1_A05003g_2	GATCGCCCTCGCCACGGCCG	47	120	215
1647	YALI1_A05003g_3	CATGGAGTTTGCATCGGGCG	77	161	160
1648	YALI1_A05003g_4	GCCGTGGCGAGGGCGATCAA	13	10	40
1649	YALI1_A05003g_5	CTGGACGACGAAGACATCCC	2	1	0
1650	YALI1_A05003g_6	CAAGGACATTGCAAAGACCC	0	0	0
1651	YALI1_A05031g_1	GTGTCCGTAGATGTAAAAGG	2	0	1
1652	YALI1_A05031g_2	CTTCTGGCGTTCCTCAACCA	0	0	0
1653	YALI1_A05031g_3	GATTCCACCCAGCCATACCT	1	1	0
1654	YALI1_A05031g_4	TCTGCTCATCTGTCTGGCCG	1	46	19
1655	YALI1_A05031g_5	CATGACTGAGAACGTGTGGG	1	4	3
1656	YALI1_A05031g_6	AGGACTTGCAAGTGTATCGA	0	0	3
1657	YALI1_A05052g_1	TCAGATGCCGAGTTTTCAGA	5	30	6
1658	YALI1_A05052g_2	GCAGGCTTGCCCCCACCAGG	54	32	57
1659	YALI1_A05052g_3	GGAGCCTCGAAAAGCGAAAG	1	0	0
1660	YALI1_A05052g_4	CGAAAAGCGAAAGCGGCCAA	0	0	2
1661	YALI1_A05052g_5	GCCTTCCTACTTTTGTTGTA	10	35	41
1662	YALI1_A05052g_6	GGCTTGTGCGAAACCCTCAA	0	0	6
1663	YALI1_A05091g_1	GTAATGACGTAGGGGAAAGG	0	0	0
1664	YALI1_A05091g_2	TCAATCAAAAGAGTATCCAA	0	7	6
1665	YALI1_A05091g_3	AATGTTGATGTAGTCGAGCG	1	3	4
1666	YALI1_A05091g_4	CCTGAGTTAGTAATGACGTA	0	0	0
1667	YALI1_A05091g_5	TCCCAAGGCCAAGAGAAGAA	0	0	0
1668	YALI1_A05091g_6	AGTCGAGCGAGGTTGGGGGT	0	0	2
1669	YALI1_A05116g_1	TGTCCTCAGGAGACACCTCG	5	19	6
1670	YALI1_A05116g_2	GGTGTCTCCTGAGGACACGG	232	371	298
1671	YALI1_A05116g_3	GGGTCTGCCCGCCAACCTCG	15	75	244
1672	YALI1_A05116g_4	AACTTGGCCTTGGCAGGACG	1	7	33
1673	YALI1_A05116g_5	GTGGCCGATGAGGAGAATGG	0	0	0
1674	YALI1_A05116g_6	CCTGCCAAGGCCAAGTTCAA	1	9	9
1675	YALI1_A05143g_1	AACAGCTTACCTATGCTCCG	0	0	1
1676	YALI1_A05143g_2	TGGAAAAGAACCACAAGGCG	0	0	0
1677	YALI1_A05143g_3	TGCTCCCGAAAATTGTTGGA	0	0	0
1678	YALI1_A05143g_4	CTAGTATGAGTACTGTCCCT	1	2	4
1679	YALI1_A05143g_5	CGGTTTCTCCCTCGGAGCAT	0	0	1
1680	YALI1_A05143g_6	TTTCTCAGAGTTGTCGTACA	0	1	1
1681	YALI1_A05168g_1	CATACAGTGTACACACACGT	0	0	0
1682	YALI1_A05168g_2	GTTGGAGACATCATGATCGG	3	75	98
1683	YALI1_A05168g_3	AATACCCAAGAGCGAAGAGT	0	1	5
1684	YALI1_A05168g_4	ATACAGTGTACACACACGTC	0	0	0
1685	YALI1_A05168g_5	TATGTTGGAGACATCATGAT	0	0	0
1686	YALI1_A05168g_6	GTGTTTCAAATGTTAATGAG	0	77	42
1687	YALI1_A05210g_1	CGTTATTATTCTGGCCCTGG	58	134	117
1688	YALI1_A05210g_2	AGTGCGGTCGAAGAACGCGC	3	0	6
1689	YALI1_A05210g_3	TCAGAAGAGACACAACCGCC	3	0	11
1690	YALI1_A05210g_4	TGTTTCCACACACCATGGCA	18	17	20
1691	YALI1_A05210g_5	TCTGTGTCACTCTCCACGCC	5	53	26
1692	YALI1_A05210g_6	GGAGAGTGACACAGATCACC	0	0	0
1693	YALI1_A05220g_1	GTAGATACCGGCGACAAAAC	0	0	0
1694	YALI1_A05220g_2	AGGCACATCGCCAAAGTCGT	18	67	85
1695	YALI1_A05220g_3	AGCATGTTTCGCACAAAGAA	14	24	10
1696	YALI1_A05220g_4	TCGGGCCCGAATCAGAGCGG	281	405	236
1697	YALI1_A05220g_5	GGTTTTGTCGCCGGTATCTA	0	3	0
1698	YALI1_A05220g_6	GTCGGGCCCGAATCAGAGCG	280	405	236
1699	YALI1_A05229g_1	AGAGCTCAAGACTAGCACAG	6	54	81
1700	YALI1_A05229g_2	TGTCTGCTTGTAAGATGCAG	29	45	101
1701	YALI1_A05229g_3	AGATGCAGCGGTATTCACGG	5	20	15
1702	YALI1_A05229g_4	AGACAGAGCGGGCTCCGCCA	33	90	28
1703	YALI1_A05229g_5	TTCAACTGCGACACAAGAAA	58	74	100
1704	YALI1_A05229g_6	AAGATGCAGCGGTATTCACG	5	19	14
1705	YALI1_A05254g_1	ACAGCGCTCGAGAAAACGAG	21	87	30
1706	YALI1_A05254g_2	TCTTTTTGCCAATCACGCCG	337	1469	1423
1707	YALI1_A05254g_3	TGTGGACAACAAGATGACCG	0	0	0
1708	YALI1_A05254g_4	GCAGAAAAGGAAAGAAGGCG	0	0	2
1709	YALI1_A05254g_5	GATCTGGAGGATCTGAACGC	22	57	45
1710	YALI1_A05254g_6	GACTCCTGTTTACGACGCAT	6	75	77
1711	YALI1_A05259g_1	GCTCAAAGATCTGCAAACCG	39	422	54
1712	YALI1_A05259g_2	GCAGTCCTACCAAAAGGGCA	2	35	27
1714	YALI1_A05259g_4	GGGCAAGGCCGCCTTAGCCG	0	0	0
1715	YALI1_A05259g_5	ATGACTCTGTGTGAGCAGCG	37	161	56
1716	YALI1_A05259g_6	GAGACTTCCAGAGTGCGTCG	0	0	0
1717	YALI1_A05284g_1	AGAGCTCCTTGGTAAGAGAC	0	0	0
1718	YALI1_A05284g_2	GTTCTCGAGAAAGAATACGT	3	11	0
1719	YALI1_A05284g_3	ACGAACAGAACAGTTGCGAT	3	58	49
1720	YALI1_A05284g_4	GAACCGAATCTCCATTGCCG	1	0	0
1721	YALI1_A05284g_5	ACTGAGCGCGCGTGTCAGAA	2	73	0
1722	YALI1_A05284g_6	GCGCTCAGTTGCTCGTCTGC	564	1187	999
1723	YALI1_A05335g_1	GCAGGAGCATAGGTGTTGGA	0	3	0
1724	YALI1_A05335g_2	CTTGCAATCCCCGAAACGAA	18	56	16
1725	YALI1_A05335g_3	GCTTGGAGCCCGACACAGAA	0	0	0
1726	YALI1_A05335g_4	TATGCGGAATTGCACAACAG	0	4	0
1727	YALI1_A05335g_5	TGCTTTGGCTGGAGCCACCG	1	0	0
1728	YALI1_A05335g_6	GCACTGTCTGTGGGGTCACG	2	0	0
1729	YALI1_A05355g_1	CCAGGTGGATGAGTTTCGAG	11	23	56
1730	YALI1_A05355g_2	TTGAGAGGAGCTTTGCCCAA	0	0	5
1731	YALI1_A05355g_3	TTGGGTTCTCAATCACCAGG	0	0	0
1732	YALI1_A05355g_4	TACGAATTCGAGTTGTTCGT	2	7	0
1733	YALI1_A05355g_5	CTTCGCCATTCGAAAGGCCA	41	202	84
1734	YALI1_A05355g_6	CCACTCGAAACTCATCCACC	39	0	4
1735	YALI1_A05366g_1	ATTCCAGTCCGGCGTACACG	0	0	4
1736	YALI1_A05366g_2	TTGTACATCCTCGTGTACGC	6	23	12
1737	YALI1_A05366g_3	ACACCTTTCTTCGATCAAAG	3	46	18
1738	YALI1_A05366g_4	CCATACAATGAATTCGCCAG	0	77	176
1739	YALI1_A05366g_5	ACCACGTCGTCAGCATCTGG	11	14	7
1740	YALI1_A05366g_6	AAATGCCGCCACAAAACAAG	16	32	26
1741	YALI1_A05407g_1	TGAGATCGTGGAACTGACCG	4	4	2
1742	YALI1_A05407g_2	GCTTGTCAAGGAGTCCAACG	0	0	0
1743	YALI1_A05407g_3	GGTGGAGTCTTTGTGCACCA	2	0	2
1744	YALI1_A05407g_4	CTATACACTCGTCCAAGTCG	0	0	0
1745	YALI1_A05407g_5	ACACTCGTCCAAGTCGAGGT	0	0	2
1746	YALI1_A05407g_6	TTGGGCAGTATCCTCCTATG	2	3	1
1747	YALI1_A05459g_1	GCAAAGTTAACCTTGCATAA	0	10	0
1748	YALI1_A05459g_2	GTAGATTCTCCGTCCTCCAA	46	162	98
1749	YALI1_A05459g_3	TGTAACAACACAGAAACGTG	0	0	1
1750	YALI1_A05459g_4	CGTGTTTGACGAGCTTCAGT	0	0	1
1751	YALI1_A05459g_5	GGGCACACATCCGACATCGG	2	12	23
1752	YALI1_A05459g_6	GATCTGGAGCGGGTAGGACG	1	4	0
1753	YALI1_A05473g_1	GTTTTTTTGTGTCCTTTGGG	1519	3784	2207
1754	YALI1_A05473g_2	GTGTCGTACATGGCGAGCCA	0	10	18
1756	YALI1_A05473g_4	CTCCTTGGCCAGATTCTTGA	0	2	0
1757	YALI1_A05473g_5	CGACTTCCGACCCGTCAACT	582	1443	842
1758	YALI1_A05473g_6	GATTCTTGATGGTTGATTTG	288	237	75
1759	YALI1_A05491g_1	TATGTCGACCAGGAGAACAA	0	0	2
1760	YALI1_A05491g_2	TCAGATGCAACAACGTACTG	0	0	0
1762	YALI1_A05491g_4	GTTCTTGCAGAAACGGTTTG	0	17	11
1763	YALI1_A05491g_5	TGGGGCAAGACCGAGTACCA	0	0	0
1764	YALI1_A05491g_6	GACCAAGAGCGCAACCGCAG	3	0	2
1765	YALI1_A05527g_1	CGACACCGTCTCCAGCCAGA	5	76	71
1766	YALI1_A05527g_2	CGAATTCTCGGAAACGACAG	51	233	374
1767	YALI1_A05527g_3	CTACTTTCGCCACCACGAGG	0	3	3
1768	YALI1_A05527g_4	GATTTTGCCGGAAAAGACGC	52	214	201
1769	YALI1_A05527g_5	GGCCTGACAGAAGACCTCGA	17	80	142
1770	YALI1_A05527g_6	CGCCGGCCCCAATCACGTGG	28	67	148
1771	YALI1_A05571g_1	AATCTCCTACACAGGTACCA	0	0	2
1772	YALI1_A05571g_2	TCCGGGCTTGAAAACAACCG	9	25	23
1773	YALI1_A05571g_3	CATAATTGCCCCCTGAGTAG	3	8	15
1774	YALI1_A05571g_4	TGAATCGATCACCAACGGAT	0	0	0
1775	YALI1_A05571g_5	CACCTCGTAGTCCTTCACAC	0	2	0
1776	YALI1_A05571g_6	ACCCCACTCCTCTACTCAGG	1	0	3
1777	YALI1_A05583g_1	TTTTGGATGTCGCTGTAGGA	0	1	0
1778	YALI1_A05583g_2	AATGTCTCGTGAGCTAAGTA	4	0	1
1779	YALI1_A05583g_3	TACAAGTAGCACGATCGCAT	0	0	0
1780	YALI1_A05583g_4	CCGAAATGTCTCGCGAGCTA	4	47	39
1781	YALI1_A05583g_5	TATGCGATCGTGCTACTTGT	0	0	0
1782	YALI1_A05583g_6	TCACAGTTTCAAAACAACTT	0	0	0
1783	YALI1_A05592g_1	ATACCACGAGATATGAGTGT	0	0	0
1784	YALI1_A05592g_2	ATACTTTGGTTGTATCGTAG	0	0	1
1785	YALI1_A05592g_3	CTTTCGAGCCAAGCACGGAT	3	1	2
1786	YALI1_A05592g_4	TGTTTTGTCCGATCCGTGCT	0	0	1
1787	YALI1_A05592g_5	CTCCCGACACTCATATCTCG	0	5	0
1788	YALI1_A05592g_6	CATCTTGTGTGTTTGAGAGG	0	0	1
1789	YALI1_A05605g_1	GCTCGCCGCAGAAAATGCTG	0	0	1
1790	YALI1_A05605g_2	GGACGACGACGGGCTCAACG	2	0	0
1791	YALI1_A05605g_3	GTTGCCGGAGACTTTTGTAT	0	0	0
1792	YALI1_A05605g_4	TGACATGGATCAGTTCCACA	10	35	8
1793	YALI1_A05605g_5	TGTTGCCGCAGCATTTTCTG	0	36	0
1794	YALI1_A05605g_6	TCTGCGGCGAGCCCCCCACG	17	2	0
1795	YALI1_A05662g_1	GGTAAAGGCGAGTCGGACCG	43	159	164
1796	YALI1_A05662g_2	GTGCGTAAGGAATATCCAAG	1	1	15
1797	YALI1_A05662g_3	TGAAGTACACGAAGAGCACG	136	49	151
1798	YALI1_A05662g_4	GTACTTCACTGAGACAATGG	4	0	20
1799	YALI1_A05662g_5	GAAGTACACGAAGAGCACGC	137	50	155
1800	YALI1_A05662g_6	CATGTGACGCACTAGAGCAG	0	0	0
1801	YALI1_A05701g_1	ATGTCCGACGATTCACGAAA	0	0	2
1802	YALI1_A05701g_2	CAGCGATTTGAACTGACTCG	2	6	1
1803	YALI1_A05701g_3	CTCCCGGCAGTAGTCTCGGA	0	0	0
1804	YALI1_A05701g_4	GGTGAAGTCATTCCAAGTCG	125	373	167
1805	YALI1_A05701g_5	GTAGTCTCGGAGGGTCTTTG	0	0	0
1806	YALI1_A05701g_6	GTGAAGTCATTCCAAGTCGT	125	372	167
1807	YALI1_A05737g_1	GTTTGCACCCAGACTTAGAA	0	0	0
1808	YALI1_A05737g_2	GATGAGTTCCACCAGTTCAG	0	4	1
1809	YALI1_A05737g_3	ATGAGTTCCACCAGTTCAGG	0	4	1
1810	YALI1_A05737g_4	TGGTGAAAAATATAGAGCTG	1	28	32
1811	YALI1_A05737g_5	TTCCATAGCACACTCTCGGT	1	0	4
1812	YALI1_A05737g_6	TCTACGACGTCAGCAGCCTG	0	0	0
1813	YALI1_A05774g_1	CTTCCAGCAGACTACATCCA	0	0	1
1814	YALI1_A05774g_2	CATACTCCTCGACGAAGACA	0	0	1
1815	YALI1_A05774g_3	TCGAAGCAGCTTCTGTACTG	0	0	0
1816	YALI1_A05774g_4	TGAGCTGCTCGAGGATCAGG	0	0	0
1817	YALI1_A05774g_5	GCAGCAGCAGCCATAACACA	1	0	0
1818	YALI1_A05774g_6	TCTTCCCTGGAAGCTGGAAC	0	7	4
1819	YALI1_A05795g_1	CATCAACTGGGACAACGACG	10	41	35
1820	YALI1_A05795g_2	TACATGGATCCCCAGAACAG	151	241	492
1821	YALI1_A05795g_3	ACAGGCACATAAGTTTTCGG	0	0	0
1822	YALI1_A05795g_4	CGAGTTTTCAAACACCACAA	0	3	5
1823	YALI1_A05795g_5	TGGAAGGAGTCGTTCAGACG	1	2	0
1824	YALI1_A05795g_6	GGAATTCTGCCGCTGTTCTG	0	0	4
1825	YALI1_A05798g_1	AGACTGGCAGTATAAACACA	0	0	0
1827	YALI1_A05798g_3	TAGTCTAGCCACTAGTGCGG	0	0	3
1828	YALI1_A05798g_4	CGCACTAGTGGCTAGACTAA	0	0	0
1829	YALI1_A05798g_5	CGTATGTGATAAGAGTAGAC	0	0	1
1830	YALI1_A05798g_6	TGGGGATCATGGTATCTCAG	72	71	82
1831	YALI1_A05813g_1	TTACTCCTAAAAAGGATCAG	0	0	1
1832	YALI1_A05813g_2	TGAAGTTCCTCAACAGGAAG	41	96	94
1833	YALI1_A05813g_3	CCAAGACCATAGAAAGTGAG	0	0	0
1834	YALI1_A05813g_4	CCTGTTGAGGAACTTCATGG	0	0	2
1835	YALI1_A05813g_5	GGAATCCTGACATCGTTATG	0	0	0
1836	YALI1_A05813g_6	GACCTGGCTTTTCACACTGA	122	379	265
1837	YALI1_A05821g_1	GTTTTACCCCGGAATCGGCA	0	3	0
1838	YALI1_A05821g_2	GAGCGAACGACAGGAGAGCG	22	29	58
1839	YALI1_A05821g_3	TCGAGTTGTGGAAGGTTCCG	0	0	1
1840	YALI1_A05821g_4	TTCCAGGTGTAACGAATCCG	0	0	2
1841	YALI1_A05821g_5	GACAAGTCACGTGATACCAA	510	272	258
1842	YALI1_A05821g_6	GGTGGTGCTGAGCGAACGAC	29	137	109
1843	YALI1_A05836g_1	TGACATCTCCGTCCATTGAA	4	0	61
1844	YALI1_A05836g_2	ATAGGTTCGTCGAGGATACA	1	0	1
1845	YALI1_A05836g_3	TTGCAAGTCGAACTCAACAA	6	6	25
1846	YALI1_A05836g_4	TGCAAGTCGAACTCAACAAA	6	5	29
1847	YALI1_A05836g_5	CCTACCATCCGAGAGAAGAT	1	3	0
1848	YALI1_A05836g_6	ATTTGTCACCCTTCAATGGA	0	6	3
1849	YALI1_A05844g_1	GGTAGACCATGTCGTCCAAT	93	274	362
1850	YALI1_A05844g_2	AAGACCGACTACCATCCCAT	0	4	40
1851	YALI1_A05844g_3	GGTGTCTACAGAAATCAAGC	2	0	0
1852	YALI1_A05844g_4	AATCGAGAGTACCAGTCGTC	8	26	10
1853	YALI1_A05844g_5	GACCATGTCGTCCAATGGGA	0	0	1
1854	YALI1_A05844g_6	TCGTCCAATGGGATGGTAGT	1	0	0
1856	YALI1_A05869g_2	GCATTGTTGACTTATCCCTA	2	28	15
1857	YALI1_A05869g_3	CACATTCTCTCAACTACGAT	0	2	0
1858	YALI1_A05869g_4	GAATGTGCCAATATGACCCT	25	68	52
1859	YALI1_A05869g_5	AGAATGTGCCAATATGACCC	25	67	50
1861	YALI1_A05884g_1	AGAATTGAAGAATTCAGCCG	81	455	290
1862	YALI1_A05884g_2	AGGGGGTTCAAAAAGATGAG	1	8	16
1863	YALI1_A05884g_3	ACATGACGCCCGACTTTGCT	0	0	0
1864	YALI1_A05884g_4	ACTTCTCAAAGTCGGCAACG	0	2	7
1865	YALI1_A05884g_5	ACTGTCAGGTATGACGGCCG	0	0	4
1866	YALI1_A05884g_6	GGAGAAGTTGACCACGACCT	0	1	2
1867	YALI1_A05904g_1	GCAGAGACCGGACGGAGACG	7	164	179
1868	YALI1_A05904g_2	AGCTGACTAGCGAGCTCCAG	0	1	0
1869	YALI1_A05904g_3	GGGCAATCCGCGTCTCCGTC	11	103	36
1870	YALI1_A05904g_4	GCTCTCAGGGAGGCCTGCGA	0	0	0
1871	YALI1_A05904g_5	CATCTTGAGCTCATTGAACA	21	31	53
1872	YALI1_A05904g_6	CTCTGCTGTGATTTGTGATG	2	5	26
1873	YALI1_A05927g_1	ACACACCGCGATATACAACT	0	0	0
1874	YALI1_A05927g_2	ACAGATGGAGCGAGTCAACA	51	224	127
1875	YALI1_A05927g_3	CCATCTGTCCATCTGCTTCA	32	106	128
1876	YALI1_A05927g_4	CTGTACCGAGTTGTATATCG	0	6	12
1877	YALI1_A05927g_5	TAGATTGGACAGATTAAGTG	0	12	7
1878	YALI1_A05927g_6	CTTGTCATCTCTGTCAAAGG	0	11	0
1879	YALI1_A05947g_1	GTACATTGCGAAGAGCAGCT	0	0	0
1880	YALI1_A05947g_2	CAGTCAAGTGAGAAGGCCAG	0	0	2
1881	YALI1_A05947g_3	CACGACCCAAACACCCTACA	0	0	0
1882	YALI1_A05947g_4	GGTCGTGGATGTCGGAGCGT	0	0	0
1883	YALI1_A05947g_5	ATGAATGGTTGGTAGTGCGT	0	42	1
1884	YALI1_A05947g_6	ATTTGGGCTCTGGGAGTTCG	5	15	29
1885	YALI1_A05987g_1	AGTCAGGCATAATCTCCTGG	0	1	0
1886	YALI1_A05987g_2	GCAATTTTTCGACGTTCACG	1336	2651	1937
1888	YALI1_A05987g_4	CCTGTTCCAGACCTAGTATG	31	66	50
1889	YALI1_A05987g_5	AGCACCAGTGGTTAGCCCAA	0	0	1
1890	YALI1_A05987g_6	ACAAATTCTTGAAATCCCTT	0	0	0
1891	YALI1_A06052g_1	ACAGAAAGTAGAACGTGCCG	2	16	0
1892	YALI1_A06052g_2	CTACTTTCTGTTCAGCCACG	335	834	531
1893	YALI1_A06052g_3	TTGACAACCAGGCCAAACGA	19	19	67
1894	YALI1_A06052g_4	TTCTTCGTCCGGCGTCCACG	2	35	0
1895	YALI1_A06052g_5	GTTCTCATTGTGCCTCATGA	0	4	34
1896	YALI1_A06052g_6	TGTGTCCATGTCGATAGCGA	46	283	31
1897	YALI1_A06073g_1	GCAACCGTACCCCAACCAGG	0	0	0
1898	YALI1_A06073g_2	CTGCTGTCGTTGTTCCCCAA	2	31	34
1899	YALI1_A06073g_3	GACGCTGTCAGAGCAGGACG	0	0	0
1900	YALI1_A06073g_4	GCGTCTGGATGACGTTGCCA	0	0	0
1901	YALI1_A06073g_5	TATCGTAGCCCGCCTGGTTG	15	0	1
1902	YALI1_A06073g_6	GCTATCAAGCTGTACGCTCG	0	1	0
1903	YALI1_A06099g_1	TGCTCTGATGAGATCAACCA	3	0	0
1904	YALI1_A06099g_2	TCTCGGTCGTTTTCGAACAG	87	156	411
1905	YALI1_A06099g_3	AACTCGTTCAAAGCATACGC	0	3	11
1906	YALI1_A06099g_4	AATGAGGGTCGTCACTAACA	18	4	41
1907	YALI1_A06099g_5	CGGAGTGTTTTCGCAGACCG	12	38	51
1908	YALI1_A06099g_6	ACTAGTGTCTATCGTAGAGA	60	6	0
1909	YALI1_A06102g_1	AATCAATTCTCACCGCCGAC	61	222	177
1911	YALI1_A06102g_3	GCGTAAATATACCTGCAACC	0	2	2
1912	YALI1_A06102g_4	AGATCAGTGTAGAGAAACGT	11	34	4
1913	YALI1_A06102g_5	ATTTTGGATATCCTACAACA	0	0	41
1914	YALI1_A06102g_6	CAGATCAGTGTAGAGAAACG	11	33	4
1915	YALI1_A06104g_1	TCGTGCTTGTAAAAGTACAG	0	0	0
1916	YALI1_A06104g_2	ACACCGAACATAGTACGCGT	19	88	88
1917	YALI1_A06104g_3	AGCACGAATACCTTGTAGAA	1	13	5
1918	YALI1_A06104g_4	TCACGTTGCGTCATAAATGG	12	6	0
1919	YALI1_A06104g_5	ACAACGAGAGACTCATGGCT	0	0	0
1920	YALI1_A06104g_6	GTTTCACGTTGCGTCATAAA	0	0	0
1921	YALI1_A06116g_1	TACCGACGAAGAGATCGCCG	16	163	92
1922	YALI1_A06116g_2	CCAGCTGTCTTCCTTGAGCG	2	0	0
1923	YALI1_A06116g_3	TCTTGATACTGACTTCGGCG	0	0	5
1924	YALI1_A06116g_4	GGCCTCGGCGATCTCTTCGT	4	0	0
1925	YALI1_A06116g_5	GGGCTTCTGTCTTCCTTGGG	2	80	59
1926	YALI1_A06116g_6	CCTTGGGCGGATCCTGAGAG	0	0	11
1927	YALI1_A06128g_1	GGATCTAGATCTGATCCCCG	692	2130	1410
1928	YALI1_A06128g_2	GCCGTGACCAGGAATGGCGG	0	0	0
1929	YALI1_A06128g_3	GCTGGTTCGATTCCAGGCGT	11	62	37
1930	YALI1_A06128g_4	GACACTGGCGAAAACACTGG	0	0	0
1931	YALI1_A06128g_5	TACACTTTCTCTGTGATCAA	10	8	13
1932	YALI1_A06128g_6	GCTGCCGTGACCAGGAATGG	6	0	36
1933	YALI1_A06149g_1	GCGTCTGGCTCTAAAGTCCG	90	172	125
1934	YALI1_A06149g_2	CGTCTGGCTCTAAAGTCCGA	91	175	126
1935	YALI1_A06149g_3	CTTGGAGAAGGGATCAAGAG	0	0	0
1937	YALI1_A06149g_5	GATTTAAGTCGCAACTGCAC	31	137	102
1938	YALI1_A06149g_6	AACGACATCAGCCCGAATCG	4	16	20
1939	YALI1_A06169g_1	TCAACTTGTACAGGACACCA	44	105	104
1940	YALI1_A06169g_2	GAACAGGTGGATATCAGCCG	0	0	0
1942	YALI1_A06169g_4	TGCTGAGTGCGACAAACAGA	0	22	0
1943	YALI1_A06169g_5	GCGATGCTGGACTTTCGACT	0	0	0
1944	YALI1_A06169g_6	GCAAAGGAGTTGTAAATGCC	0	0	0
1945	YALI1_A06174g_1	GTAGTGTCTGGGTATTAACA	13	139	186
1946	YALI1_A06174g_2	TCTCATCTAGCATCTTGCTG	4	11	9
1947	YALI1_A06174g_3	GTTTCTTCGACAATGACACT	15	46	48
1948	YALI1_A06174g_4	TCAGATCTGAGTTGAAACAA	0	0	1
1949	YALI1_A06174g_5	CGTTTCTTCGACAATGACAC	15	46	48
1950	YALI1_A06174g_6	CATCTTGCTGGGGACCCCGA	0	0	0
1951	YALI1_A06196g_1	CAGCCCATATGTGAACGCTT	0	0	0
1952	YALI1_A06196g_2	ACCTCACGATGTATACTCCG	35	50	73
1953	YALI1_A06196g_3	GCAAGAGTCACGTGTAGACA	0	0	0
1954	YALI1_A06196g_4	CCTCACGATGTATACTCCGT	35	51	73
1955	YALI1_A06196g_5	GCCACAAGCCGCGATCGGCA	29	404	344
1956	YALI1_A06196g_6	ACAAGCCGCGATCGGCAGGG	12	236	8
1957	YALI1_A06207g_1	GTACGGGTCCATACGCCCAG	1	1	0
1958	YALI1_A06207g_2	CCAAATGAGACAGTCAGCGA	56	192	231
1959	YALI1_A06207g_3	GCTTTGTCTGTCGGTAAAAG	0	2	0
1960	YALI1_A06207g_4	TCCAAATGAGACAGTCAGCG	54	189	229
1961	YALI1_A06207g_5	GTATTTCTGCATTTTCCCCT	0	1	0
1962	YALI1_A06207g_6	TGTACGGGTCCATACGCCCA	1	1	0
1963	YALI1_A06220g_1	AGAGCAGAGGAGCAAATGGA	0	0	0
1964	YALI1_A06220g_2	GCAAGTTTCTGCGCGCATAG	0	0	1
1966	YALI1_A06220g_4	CAGTCCACCGGGCAACCCAC	2	18	7
1967	YALI1_A06220g_5	AGAACGGACGACGAAGTCTT	38	169	58
1968	YALI1_A06220g_6	TGGAGTAGACGAGATCAACC	0	0	0
1969	YALI1_A06229g_1	ACAGTACCAGAACCGAGGCG	0	9	5
1970	YALI1_A06229g_2	GAGGAACAGTACCAGAACCG	17	239	120
1971	YALI1_A06229g_3	GCTCAAAAAGGGACACCTGG	0	1	1
1972	YALI1_A06229g_4	CACCATGGAGAGAATGGTGA	2	0	8
1973	YALI1_A06229g_5	TCACGGCCTGGGCCTCGCCT	11	121	96
1974	YALI1_A06229g_6	TTGTCGGGAGTGCGAGTGCA	1	0	0
1975	YALI1_A06287g_1	GTGTGTGTATTTGCTCCCGA	0	0	1
1976	YALI1_A06287g_2	TTGAGGAGTGGATTTCTCAG	0	1	6
1977	YALI1_A06287g_3	ACTTTGCCAGGTACTCCATG	0	6	77
1978	YALI1_A06287g_4	GCTGAACAAGAGAGACCGTC	0	6	14
1979	YALI1_A06287g_5	ACTAGAGCTGGTCGTACCAG	0	4	3
1980	YALI1_A06287g_6	GCTACCTGTCTACTCACATG	0	0	2
1981	YALI1_A06311g_1	TCGAGATACTCATACTCACG	6	144	13
1982	YALI1_A06311g_2	AGAGCCTGTGAGTCCCCCAG	3	12	5
1983	YALI1_A06311g_3	CACCGACTGAGAGGACTCAA	0	10	0
1984	YALI1_A06311g_4	CCTTGAGTCCTCTCAGTCGG	23	0	67
1985	YALI1_A06311g_5	GCTCTGGCACTTTGCTCTGG	40	0	7
1986	YALI1_A06311g_6	CACCCTTGAGTCCTCTCAGT	1	0	3
1987	YALI1_A06361g_1	GTTACACCGAATGGACAGCG	14	70	43
1988	YALI1_A06361g_2	GACCATGATGACCCACAGCG	188	108	156
1989	YALI1_A06361g_3	GCAATCACCCTCAGACGTCG	8	31	76
1990	YALI1_A06361g_4	ATCTGTGGTGATGAACTGGT	61	236	221
1991	YALI1_A06361g_5	ATTGTGGTGCCATACAAGGA	45	254	138
1992	YALI1_A06361g_6	TGAACGCCCGCAACTTGACG	38	346	324
1993	YALI1_A06381g_1	CATCATTGCTGGATACGTCG	98	491	420
1994	YALI1_A06381g_2	TATTCTACACAACCTCAACG	8	24	67
1995	YALI1_A06381g_3	ATAGTGAAGTCATCGTGACG	393	916	541
1996	YALI1_A06381g_4	CCAGATGCCGAAACACTATG	64	275	165
1997	YALI1_A06381g_5	GTTGTTGTAGAGACCTTGAC	111	259	290
1998	YALI1_A06381g_6	GTGATGTGTGTCCATAGTAA	35	59	137
1999	YALI1_A06384g_1	GTAGGCGTATCTCAGCTATA	25	221	138
2001	YALI1_A06384g_3	GTATCTCAGCTATATGGAGA	76	161	172
2002	YALI1_A06384g_4	GTGACTGGACTGATCAGGAA	36	269	297
2003	YALI1_A06384g_5	AGTGCTTCTTTGATGCAAAA	50	133	79
2004	YALI1_A06384g_6	CAGAGAAAGAAATAAAGACA	52	224	185
2005	YALI1_A06396g_1	ACACGAGCTGACCCACCAGG	43	52	46
2006	YALI1_A06396g_2	ACCTCGTCAGAATATCGCCA	0	8	3
2008	YALI1_A06396g_4	TCCTTGGCGATATTCTGACG	105	286	332
2009	YALI1_A06396g_5	CGTGGGACCGGGGAAGCAGG	32	192	42
2010	YALI1_A06396g_6	AGGCTTGACCTCAATGTACC	20	272	170
2011	YALI1_A06402g_1	GCGTTAAAAGCGCATCCGAG	28	104	106
2012	YALI1_A06402g_2	TCTTCTCAAGACTAATTGAT	36	196	299
2013	YALI1_A06402g_3	CGACTCTCATGCACAAGCGA	135	188	293
2014	YALI1_A06402g_4	TGTCAGTATACTCAATGCCC	85	85	113
2015	YALI1_A06402g_5	GATTCGTGAGGCTCGGAGCG	12	80	109
2016	YALI1_A06402g_6	GAGGACGAGATGCGCAACCG	179	439	276
2017	YALI1_A06416g_1	AGACACCTTTCGAAACTCGG	562	964	897
2018	YALI1_A06416g_2	CACAAAATCTCCTATCCTGA	47	174	150
2019	YALI1_A06416g_3	CTTGAGCAGTTCGAGAGCGA	35	221	158
2020	YALI1_A06416g_4	GGACACCAGGTACTGCAGAA	103	153	182
2021	YALI1_A06416g_5	ACGGAGATCTTCACGCCGTT	81	290	255
2022	YALI1_A06416g_6	AAGACACCTTTCGAAACTCG	562	961	893
2023	YALI1_A06434g_1	GTTCTCGTAGTCAATCTCCT	0	0	0
2024	YALI1_A06434g_2	GCTGAGGGCTCGAGTGAAAG	4	0	4
2025	YALI1_A06434g_3	GACAACGAGCTGACCAAGAG	0	0	0
2026	YALI1_A06434g_4	ACTGGTGGCTCGACTGACCA	0	2	0
2027	YALI1_A06434g_5	TCGACCCGCCTTCTCCTCCG	0	0	0
2028	YALI1_A06434g_6	CGTTGATTCGCAGAATTGCT	47	101	104
2029	YALI1_A06453g_1	GTTCACGTAGACCATTGTGA	1	0	0
2030	YALI1_A06453g_2	ACACCACCTTCAGAGCCACG	0	54	2
2031	YALI1_A06453g_3	TCTGCTCTCATCAAGTACCA	0	0	0
2032	YALI1_A06453g_4	GCGCCCCGCTGGGAGCCGTA	0	0	1
2033	YALI1_A06453g_5	ACCTGCCCTACGGCTCCCAG	0	4	0
2034	YALI1_A06453g_6	TGACTCGATCATCAACAACA	316	201	116
2035	YALI1_A06473g_1	CGTACTACATTGATGGCGAG	17	0	35
2036	YALI1_A06473g_2	ACAACGTGACCGCTGGCGCA	0	14	2
2037	YALI1_A06473g_3	GTGTGCAGAAACACCCAGCA	0	0	1
2038	YALI1_A06473g_4	GCAGCTGCTCATCTCCTCCA	0	0	0
2039	YALI1_A06473g_5	GACTGAGCTCGGAAAGCTGA	0	0	0
2040	YALI1_A06473g_6	CTACATTGATGGCGAGCGGG	26	120	44
2041	YALI1_A06488g_1	CTTACGAGCAGGAGTACGCG	399	796	869
2042	YALI1_A06488g_2	TTACGAGCAGGAGTACGCGC	398	804	871
2043	YALI1_A06488g_3	TACAGAAGAGACGGATCGCG	0	0	0
2044	YALI1_A06488g_4	GATTTGGATACGGAAGAGAA	29	57	96
2045	YALI1_A06488g_5	AGAGGTCGCGGAAGAGGCCG	0	0	1
2046	YALI1_A06488g_6	CATGGTCTCGGCTCCCGTGG	3	0	3
2047	YALI1_A06530g_1	AGTGTCAGTAGCTCCAGTGT	113	392	439
2048	YALI1_A06530g_2	AGTGTCAGTGGCACCAGTGT	21	29	93
2050	YALI1_A06530g_4	GGTGTCGGTAGCAGTGTCAG	117	160	153
2051	YALI1_A06530g_5	GGTAGCAGTAGCACCAGTGT	0	29	22
2052	YALI1_A06530g_6	GGTAGCAGTTGCACCAGTGT	359	1060	748
2053	YALI1_A06591g_1	TTTCCTTTCTGTTTTCCGTG	251	285	425
2054	YALI1_A06591g_2	GAGCGATGTTTCCAAAGCCA	0	80	11
2055	YALI1_A06591g_3	CGATGTTTCCAAAGCCACGG	8	2	7
2056	YALI1_A06591g_4	GAGCAAGACCAATGGCCGCA	18	51	9
2057	YALI1_A06591g_5	GGAAGCGTGGGACTGAGCAT	716	237	59
2058	YALI1_A06591g_6	TCAGTCCCACGCTTCCGCCA	73	147	126
2059	YALI1_A06594g_1	CTTCAAGCAAAAGTTCCCCG	0	0	0
2060	YALI1_A06594g_2	TGTACTCCACAAAGGCCCCG	0	4	0
2061	YALI1_A06594g_3	GCGACACTGCGACAAATACT	4	9	2
2062	YALI1_A06594g_4	AGCCACATAAACCAATTCGC	4	29	74
2063	YALI1_A06594g_5	CTTGTACTCCACAAAGGCCC	0	0	0
2064	YALI1_A06594g_6	TCGGCGCTGACATATGTGCA	0	0	0
2065	YALI1_A06612g_1	TTAGCCAGAGAGGCCACAAT	1	0	0
2066	YALI1_A06612g_2	AGAAGAGACCGATCATGTCG	6	95	78
2067	YALI1_A06612g_3	CACGGAGTCGTCCGTCTTGG	0	0	0
2068	YALI1_A06612g_4	GTTCTGGGCGGCAACAAGAG	0	0	0
2069	YALI1_A06612g_5	CTGGCTAACCAGATTGTCGA	2	0	12
2070	YALI1_A06612g_6	CGGCAGACAGAAGCTCGGGC	0	0	0
2071	YALI1_A06615g_1	GTGATTATGCCATATTACGA	0	0	0
2072	YALI1_A06615g_2	TGTGATTATGCCATATTACG	0	0	0
2073	YALI1_A06615g_3	AGGCAACTGCTGTAGTTTCG	0	0	2
2074	YALI1_A06615g_4	CCCTGACCCCTGCCACCCGG	0	75	8
2075	YALI1_A06615g_5	TGTTCTCACTGGTCTAGTTA	0	0	0
2076	YALI1_A06615g_6	CTAGACCAGTGAGAACAGTA	0	0	4
2077	YALI1_A06625g_1	AAACCGACAGACTCTTCCCG	0	2	0
2078	YALI1_A06625g_2	GAGTCTGTCGGAGTCTGTCG	3	7	46
2079	YALI1_A06625g_3	TGACCTCGGGAAGAGTCTGT	0	3	0
2080	YALI1_A06625g_4	GAGTCTGTCGGGGAGTCTGC	1	1	15
2081	YALI1_A06625g_5	CTACGACTGTCCGTGACCTC	0	0	6
2082	YALI1_A06625g_6	CGGAGTCTGTCGGAGTCTGT	28	214	89
2083	YALI1_A06634g_1	ACTAGTATCCTACCCCAGGT	0	0	0
2084	YALI1_A06634g_2	TATGCGTGATTGGTGCAGAT	60	61	40
2085	YALI1_A06634g_3	AGGACGAGATGGGAGATGGG	0	0	0
2086	YALI1_A06634g_4	AGGGACTTGATCAACGAACG	378	1120	633
2088	YALI1_A06634g_6	GTGGACTTATGGCTTCGCTT	2	10	17
2089	YALI1_A06640g_1	GCCGGATCGGTGATGCCGGT	0	0	9
2090	YALI1_A06640g_2	GCCACCATCCAGCTGCCCAC	0	18	2
2091	YALI1_A06640g_3	AAGCGAATGGATCCTTCCTG	0	0	2
2092	YALI1_A06640g_4	GCTTGAGCTTGGCCTGGTCG	0	0	7
2093	YALI1_A06640g_5	GCTCATGACATACTCCGTGG	0	5	19
2094	YALI1_A06640g_6	GGGAGCATACGGCCACTCCA	0	7	7
2095	YALI1_A06666g_1	CAAACAGTCGTTTCTAGCGG	25	12	7
2096	YALI1_A06666g_2	GCTGTTGCCTTCACTTTAGA	15	16	15
2097	YALI1_A06666g_3	TGTTGACGAGGAACTTACCA	1	0	2
2098	YALI1_A06666g_4	TACATGTGTTCTCAGAGCGA	51	149	196
2099	YALI1_A06666g_5	AGAACACATGTAATTGACCA	17	141	142
2100	YALI1_A06666g_6	TCACGGACGACGATATTTAC	8	13	15
2101	YALI1_A06672g_1	GAATGGTTGCTGGTGTGCCG	118	85	87
2102	YALI1_A06672g_2	GTTGGCGTAGACGGGCTCGG	0	0	4
2103	YALI1_A06672g_3	GCGTGGGAATAGCAGCCACG	0	0	0
2104	YALI1_A06672g_4	TTTGGCCTTTAACCACTCGT	2	6	0
2105	YALI1_A06672g_5	GTCGTAGTCGTAAAGAGCAT	5	0	1
2106	YALI1_A06672g_6	GCCGGCTCAATGTAAGTCAA	0	0	2
2107	YALI1_A06721g_1	ACCTCGTCAAACTTGTGCGG	61	164	203
2108	YALI1_A06721g_2	TCGCCAATCGTGTTGAAGAG	3	4	6
2109	YALI1_A06721g_3	TCCGCCGCACAAGTTTGACG	0	0	0
2110	YALI1_A06721g_4	TCTCCGCTCTTCAACACGAT	68	113	111
2111	YALI1_A06721g_5	AGCGGAGACGAGTACACAAA	19	61	17
2112	YALI1_A06721g_6	ACGACCTCGTCAAACTTGTG	20	332	139
2113	YALI1_A06735g_1	TGGCAAGTGTTGGGATCGAA	0	28	0
2114	YALI1_A06735g_2	GACGGCTTCCCAGTTGAGCG	1	56	36
2115	YALI1_A06735g_3	TTTGACCTAGCTGTGAAGGA	0	0	1
2116	YALI1_A06735g_4	GCTGAGACTTGTAACAGTGT	1	0	1
2117	YALI1_A06735g_5	TGTGTCTCAGGAGTGTCCGG	0	0	0
2118	YALI1_A06735g_6	CTCAAACTCCTCGCTCAACT	0	0	1
2119	YALI1_A06743g_1	TCCTTCTCCTTCATGCCGGA	18	49	114
2120	YALI1_A06743g_2	TGTGACCTCCGCCCTGGCCG	33	42	83
2121	YALI1_A06743g_3	TGCTCTTCTTGAGCTTTCGT	0	0	1
2122	YALI1_A06743g_4	CATGCCGGAGGGGATCTGCT	0	0	0
2123	YALI1_A06743g_5	GTTCTTCTTGGCGGTGGCAT	0	0	0
2124	YALI1_A06743g_6	GGCGGAGGTCACAACGGTGG	1	0	0
2125	YALI1_A06751g_1	GGTTGAGACTCGGAACGCCG	38	20	59
2126	YALI1_A06751g_2	GCTCACGCTTTCCCTATCCT	7	55	105
2127	YALI1_A06751g_3	GATACGGCGATGTGGAAGAA	3	0	20
2128	YALI1_A06751g_4	GACTGCAGCTGGTTGAGACT	1	3	1
2129	YALI1_A06751g_5	GATAGAAAGATACGGCGATG	0	1	0
2130	YALI1_A06751g_6	AACAGGTTTGAATCTTTGAG	0	2	1
2131	YALI1_A06761g_1	AGTGAGTCGGGCTCACCAGG	0	4	0
2132	YALI1_A06761g_2	GTTGGCTGTCAGGTTTGGAA	1	0	2
2133	YALI1_A06761g_3	CTTCCAAACCTGACAGCCAA	1	12	8
2136	YALI1_A06761g_6	AGCAGGAGATCCTCTCCCAG	0	0	0
2137	YALI1_A06778g_1	GCACTAATGCGCTGGTACCG	0	0	2
2138	YALI1_A06778g_2	GAGAGACGTTTCGACCCGGT	0	0	0
2139	YALI1_A06778g_3	TAGATGGGCACAAGGTCGAG	3	34	25
2140	YALI1_A06778g_4	AGATCGTCGCGACCTAGTAG	0	0	0
2141	YALI1_A06778g_5	GCACGAGTCTAGGTGCGTTT	3	2	0
2142	YALI1_A06778g_6	AGAGAGAGTGACACAGATGG	0	0	3
2143	YALI1_A06815g_1	TCTCCACCAATGATAATGGG	2	1	1
2144	YALI1_A06815g_2	AGGAATGGTCCGAGAAGCAG	0	0	0
2145	YALI1_A06815g_3	ACGCTTTCTCCAGGTCTAGA	1	0	0
2146	YALI1_A06815g_4	GGATATGACTCGAGACTGGG	0	0	1
2147	YALI1_A06815g_5	ACAACCCTGACCAAGTGGAG	0	22	34
2148	YALI1_A06815g_6	CCTTGACAACCCTGACCAAG	0	0	11
2149	YALI1_A06818g_1	GCCGAGATCCGAAAGAAGCC	0	1	0
2150	YALI1_A06818g_2	TGCTTGACCTTCACACTCGA	0	0	2
2151	YALI1_A06818g_3	TGAAAACAACCCCATCAAGA	0	1	0
2152	YALI1_A06818g_4	TCAAGCATCCCGGCTTCTTT	24	44	28
2153	YALI1_A06818g_5	AGCCATTCGAGTCAGGGCAA	1	0	0
2154	YALI1_A06818g_6	GTCCGTTGCCCTGACTCGAA	1	0	0
2155	YALI1_A06823g_1	AGGCGGCTCGGACTTTGAAG	12	7	12
2156	YALI1_A06823g_2	TTCCAGACAAGAGTGTTCCG	43	81	99
2157	YALI1_A06823g_3	CAGACAAGAGTGTTCCGAGG	1	0	1
2158	YALI1_A06823g_4	GCTCAACTCCCCAATGATTC	1	3	9
2159	YALI1_A06823g_5	GTTCGTTGTACGCCAGAACC	0	19	47
2160	YALI1_A06823g_6	TTTCCACAGGACAAGCATCA	0	0	4
2161	YALI1_A06873g_1	ATACCCATACCTCTGACTAG	0	0	0
2162	YALI1_A06873g_2	CTATAGACATGATACCGGAG	0	0	1
2163	YALI1_A06873g_3	ACTATAGACATGATACCGGA	0	0	1
2164	YALI1_A06873g_4	TTTGTGGGAACGGCCCCTAA	1	5	0
2165	YALI1_A06873g_5	ACTCCCCTAGTCAGAGGTAT	1	34	10
2166	YALI1_A06873g_6	ACACGAACTGGAAAAACGCC	57	140	161
2167	YALI1_A06958g_1	ATACTTGTCAGAACACTACA	7	17	5
2168	YALI1_A06958g_2	GCAGCAGCATCTGGAAGAGG	23	111	79
2169	YALI1_A06958g_3	CTTCTTCTCGCCAGGCACAT	86	398	384
2170	YALI1_A06958g_4	CGCGCGTAATTAAGGAGACA	19	28	15
2171	YALI1_A06958g_5	TAAAATGAGTATATATAACG	0	89	27
2172	YALI1_A06958g_6	CAGATGCTGCTGCTGAGACA	30	28	61
2173	YALI1_A06989g_1	CATGTCAGAGTGGAACACAA	7	36	45
2174	YALI1_A06989g_2	GTTCCACTCTGACATGCCAT	35	65	49
2175	YALI1_A06989g_3	GCCCACTCCGAGTTTCACGT	6	22	26
2176	YALI1_A06989g_4	GGAACACAACGGAAAAGAGG	0	8	30
2177	YALI1_A06989g_5	GATCCTTCCAACGTGAAACT	0	48	10
2178	YALI1_A06989g_6	GGGCCACACGGACACAACGG	0	0	4
2179	YALI1_A07014g_1	GTACATTTTGGCCTGCCAGA	355	794	815
2180	YALI1_A07014g_2	CCAGATGGCAGTTCCCACAA	16	0	10
2181	YALI1_A07014g_3	CCAGAAATATCGTTCCAGGG	2	1	0
2182	YALI1_A07014g_4	GCTCAACAACGGCTATGCCA	27	95	4
2183	YALI1_A07014g_5	CGGTACTTGTTCCAGTTGAG	0	1	79
2184	YALI1_A07014g_6	CAACGGCAGCAATACCACAT	41	10	52
2185	YALI1_A07051g_1	TCTTGGCTGGAAATGCGAAA	122	100	88
2186	YALI1_A07051g_2	ACATCTGGTCTCACAATCGT	9	32	78
2187	YALI1_A07051g_3	GTGACATGTCCTATTCCGAG	0	1	1
2188	YALI1_A07051g_4	CCTTTACTGTGGGTTCGCTG	0	3	1
2189	YALI1_A07051g_5	TGACATGTCCTATTCCGAGT	0	1	1
2190	YALI1_A07051g_6	CGAGTGGGCTGGATACATGA	0	4	9
2191	YALI1_A07103g_1	TCAGCGTCATCGCATTCGCG	28	417	239
2192	YALI1_A07103g_2	AATACGCTGGGCCTGACGGG	0	0	0
2193	YALI1_A07103g_3	GTAGGATACACAAATACGCT	4	66	49
2194	YALI1_A07103g_4	GGTAGGATACACAAATACGC	4	66	49
2195	YALI1_A07103g_5	CTGTCCTTCTCGCTCCCAGC	0	3	0
2196	YALI1_A07103g_6	CACTGTGAAGATGCATCCCG	12	64	40
2197	YALI1_A07137g_1	GGAGGGTAGATCGATGTCCA	2	1	10
2198	YALI1_A07137g_2	GCGTCTCCCAAGATCATCGG	0	5	1
2199	YALI1_A07137g_3	ACTGCAACCCAGCAAAGCTC	0	0	0
2200	YALI1_A07137g_4	CACATGAGACAGCTAATGGG	0	0	6
2201	YALI1_A07137g_5	ATCTTGCTCTTGTTGCGGAT	18	37	29
2202	YALI1_A07137g_6	ACCAGACCAGCTGTATTGGA	1	0	1
2203	YALI1_A07161g_1	CTACTGTTACAGTAGCGCGA	0	0	0
2204	YALI1_A07161g_2	GCTAGTGCCATGACGCAAAT	49	53	83
2205	YALI1_A07161g_3	GCTACTGTAACAGTAGTAGT	0	0	0
2206	YALI1_A07161g_4	ACTGTGAAAACCAGTACACA	3	9	2
2207	YALI1_A07161g_5	CGTCGGCCTAAGCTGAAAGT	6	9	3
2208	YALI1_A07161g_6	AGGTGTAGTAGACTGTAGGT	0	2	0
2209	YALI1_A07171g_1	CCCTAGAGCAGGTAAACACG	0	0	3
2210	YALI1_A07171g_2	GACTGACTTTCTTTTTCGCG	937	3221	2031
2211	YALI1_A07171g_3	TTTGCTGCAGGAGTGAACAC	1	7	3
2212	YALI1_A07171g_4	AACACAGGCACAGGAACGAG	0	0	0
2213	YALI1_A07171g_5	TTCAGCTCTTGAAACACTAG	1	0	1
2214	YALI1_A07171g_6	GTAAACACGCGGCAGGACTT	20	41	4
2215	YALI1_A07201g_1	GATGTAGTAGGGGATGGCCG	5	170	10
2216	YALI1_A07201g_2	TGAGCCACAAGAAGTATCGG	0	1	7
2218	YALI1_A07201g_4	ACTCTACGTGCGATATTACG	0	0	0
2219	YALI1_A07201g_5	TCGGTAGTAGAAGCCCAGCA	0	0	0
2220	YALI1_A07201g_6	CCATTGTCAGCGTTACAGCG	0	0	1
2221	YALI1_A07226g_1	GGAAGACTGATGATTATGTG	180	849	654
2222	YALI1_A07226g_2	CCTTCGAGATACGAAGGAAT	507	1985	1647
2223	YALI1_A07226g_3	TGAATGTGATGCTCTGGTGT	389	1709	934
2224	YALI1_A07226g_4	CAACTTCCTTCGAGATACGA	60	289	307
2225	YALI1_A07226g_5	CTATACACATCTTCCTCACT	115	502	841
2226	YALI1_A07226g_6	AGAAACGTATGTGAAATTTC	470	962	661
2227	YALI1_A07241g_1	GTTCAGATCCAAACTACAGG	0	3	1
2228	YALI1_A07241g_2	AGTTTTCGCATCGCAACACG	5	60	28
2229	YALI1_A07241g_3	TTTGGATCTGAACACACTGT	52	473	185
2230	YALI1_A07241g_4	GTGTTGCGATGCGAAAACTG	9	90	105
2231	YALI1_A07241g_5	TCAGCGTCCACTTTTCGAAT	63	310	234
2232	YALI1_A07241g_6	ACACAGAACGAATATCTAGC	30	134	95
2233	YALI1_A07267g_1	CTACTGGGATCAATCGGTGA	0	0	0
2234	YALI1_A07267g_2	AGTAGCCACCAAACGATACG	3	5	6
2236	YALI1_A07267g_4	ACAGATGAAGCAATATTCGG	1	1	1
2237	YALI1_A07267g_5	TCTGTTCGCCCAAATTGAGG	0	0	1
2238	YALI1_A07267g_6	CAACGATTACAAGGTCACGC	176	429	326
2239	YALI1_A07277g_1	GCAAGAATCTCTTCTCTTCA	113	229	224
2240	YALI1_A07277g_2	TTGACTCTGGGGTTTTCAGG	0	1	0
2241	YALI1_A07277g_3	GTACCTCCAATTTGACTCTG	8	36	12
2242	YALI1_A07277g_4	TGGCGGAGATCTAGATGTCG	0	0	2
2243	YALI1_A07277g_5	GAAGAGATTCTTGCAAAACG	30	220	171
2244	YALI1_A07277g_6	AAACCCCAGAGTCAAATTGG	0	0	0
2245	YALI1_A07290g_1	TCATAAGCGGAGTAATCGAG	6	9	41
2246	YALI1_A07290g_2	ACGAGTTGAGAGACTTGGGT	9	80	91
2247	YALI1_A07290g_3	ACTCGTACAACCTCAAGACG	0	0	0
2248	YALI1_A07290g_4	AGATCTCGTTCCCCGCCGAG	41	72	94
2249	YALI1_A07290g_5	CGCCGCCAAACACAATGCAT	1	4	0
2250	YALI1_A07290g_6	GATCTTGAACTGGTCATAAG	141	89	56
2251	YALI1_A07309g_1	GCACTGCTGCGATTACCGAC	1	61	26
2252	YALI1_A07309g_2	GAGACGTAGGAAACAGGCAG	0	0	0
2253	YALI1_A07309g_3	AAAGTTGGCCTTCAACCAGT	9	18	26
2254	YALI1_A07309g_4	GGAGCACAAAAAGAAGACTG	0	0	5
2255	YALI1_A07309g_5	AGTACTTTCTGTCGGTGACG	0	0	3
2256	YALI1_A07309g_6	TGAAAGAGAGTACTTTCTGT	1	1	32
2257	YALI1_A07318g_1	GACCGCTTCCTATCTCCCGA	2	0	0
2258	YALI1_A07318g_2	GACATGGTCATTTCTAGCGG	0	0	0
2259	YALI1_A07318g_3	GAAACGCCCCGGGAACTGAA	0	0	0
2260	YALI1_A07318g_4	TGGAGTCCCTTCAGTTCCCG	3	1	0
2261	YALI1_A07318g_5	GTGAGATGATGGAAACGCCC	0	4	0
2262	YALI1_A07318g_6	AGAAATCCTGCTCCACCCTG	1	0	0
2263	YALI1_A07326g_1	GTGCGTCTGGAGCATATCAA	33	17	115
2264	YALI1_A07326g_2	GCCAAGGCCAACATTCGAAA	2	0	0
2265	YALI1_A07326g_3	GCTGGTACTTCTCCTCATCA	0	0	3
2266	YALI1_A07326g_4	TCTGGAGCATATCAACGGCG	26	5	8
2267	YALI1_A07326g_5	AAAGCTGGATCCCAAGGACG	0	0	2
2268	YALI1_A07326g_6	TGGCCGCTCGCAAAACGTTT	9	27	35
2269	YALI1_A07349g_1	GAATCAACCGAAACTATGGG	2	0	0
2270	YALI1_A07349g_2	GTCGCGCGACACTATAGACG	0	0	2
2271	YALI1_A07349g_3	CAGCAGACACTGTTCAACAG	8	11	31
2272	YALI1_A07349g_4	TGTCACTCCTCCCATAGTTT	3	5	1
2273	YALI1_A07349g_5	CATGTCACTAAAGGTGGACG	0	0	1
2274	YALI1_A07349g_6	AGATGAGGAGGATGAAGACG	165	973	494
2275	YALI1_A07357g_1	AAGGCCGAGCAAATAAACGA	0	0	2
2276	YALI1_A07357g_2	GAAGGCCGAGCAAATAAACG	0	0	2
2277	YALI1_A07357g_3	GCACATGTGTATGATAAGTG	0	2	0
2278	YALI1_A07357g_4	GCTCAGAAATACATAGTGTA	5	0	3
2279	YALI1_A07357g_5	ATGATAAGTGGGGTCCGATA	0	0	1
2281	YALI1_A07372g_1	ACCAAAACACGGAAGAGCAG	0	0	2
2282	YALI1_A07372g_2	AGTACAGGTACAGCAACATT	1	1	3
2283	YALI1_A07372g_3	GTACATGTTCGAGTAAGTCT	0	0	0
2284	YALI1_A07372g_4	TGTGTGTCAACTGATTTTAT	2	104	31
2285	YALI1_A07372g_5	TCCGCTGCTCTTCCGTGTTT	3	15	86
2286	YALI1_A07372g_6	ACACGGAAGAGCAGCGGACA	0	0	0
2287	YALI1_A07376g_1	CGGAATACCTAATAGCCGCG	4	3	3
2288	YALI1_A07376g_2	AGTGCAAAGCTGATACAAGG	12	275	47
2289	YALI1_A07376g_3	GGCGGTTTAGGCGGATACGA	0	0	1
2290	YALI1_A07376g_4	GCTTTGCACTGCGTCATCGT	6	215	52
2291	YALI1_A07376g_5	GGAATACCTAATAGCCGCGA	4	3	3
2292	YALI1_A07376g_6	CGCGGCTATTAGGTATTCCG	7	17	31
2293	YALI1_A07381g_1	TTTTCCGTCATTTCATAGCG	1	1	4
2294	YALI1_A07381g_2	CACTAGCGACGACAATGCCG	0	0	0
2295	YALI1_A07381g_3	ATGAACACGGAGCTGCCACC	0	3	1
2296	YALI1_A07381g_4	GCCAGACAATAGACTTTCAG	3	1	1
2297	YALI1_A07381g_5	ATAGCGCACACAATAGTCCA	1	0	0
2298	YALI1_A07381g_6	TTGTTGGCTGAAAAACGTTG	0	0	2
2299	YALI1_A07405g_1	CGGCAATGTCGATTTCCACA	17	92	121
2300	YALI1_A07405g_2	TCCCGATCTGAGCATCAACG	0	0	8
2301	YALI1_A07405g_3	CATTTTGGCTACGCTCCGGT	0	2	1
2302	YALI1_A07405g_4	ATGCAAGGTGGCATTCGTGG	0	0	0
2303	YALI1_A07405g_5	ATTGGAGGAGGTATGCAAGG	0	21	0
2304	YALI1_A07405g_6	GCTCAGATCGGGACGATAGT	0	3	23
2305	YALI1_A07418g_1	GAGGAGAGCGACAGTGACAG	357	95	140
2306	YALI1_A07418g_2	GGGTTTGCGGGATTTCGGAT	1	14	9
2307	YALI1_A07418g_3	GATCAATAATAAGCGTCCAA	0	0	2
2308	YALI1_A07418g_4	CACATCTTCGTTGGAGAGCG	4	0	0
2309	YALI1_A07418g_5	TGGCTGGGATGCAGAGCGGG	4	31	26
2310	YALI1_A07418g_6	TTTGGCCACCCAGAATTGCG	1	0	5
2311	YALI1_A07472g_1	GCTCTTTCCTAACGACGACG	0	0	4
2312	YALI1_A07472g_2	ACAGATGTGGGATCACCCAA	0	0	0
2313	YALI1_A07472g_3	GCTGGGTTTCGAGAAAGGCG	0	0	0
2314	YALI1_A07472g_4	GTGCCGTCTTTGATGCAGAG	0	3	1
2315	YALI1_A07472g_5	TGAACAAGAACAGTAACCGA	13	22	26
2316	YALI1_A07472g_6	ATTCTTACGGAGCAAACCAT	0	0	0
2317	YALI1_A07538g_1	GCTGTTGATGCATTAAGGAA	0	0	0
2318	YALI1_A07538g_2	ATATGGATACAATCCTCCAT	0	0	0
2319	YALI1_A07538g_3	GGACACGGTTCAGAGCAACT	0	0	0
2320	YALI1_A07538g_4	GCAAACAGCAGCCCATATTG	0	174	35
2321	YALI1_A07538g_5	GCTCGAGTTGGCAAAGTAGT	0	5	1
2322	YALI1_A07538g_6	AACAGCAGCCCATATTGCGG	0	0	0
2323	YALI1_A07557g_1	ATTGCTGTGAAAGTGTGCCG	0	0	0
2324	YALI1_A07557g_2	GTAGGCGTAGGTGTAGGCGT	31	54	22
2325	YALI1_A07557g_3	TGTGCCGAGGTTATGCCGAA	0	0	0
2326	YALI1_A07557g_4	GTAGGTGTAGGCGTAGGTGT	0	2	14
2327	YALI1_A07557g_5	ATTCGTCCTATTTTTCCGTT	47	297	8
2328	YALI1_A07557g_6	AGAGGTGTAGGTGTAGGCGT	50	85	41
2329	YALI1_A07575g_1	GTGGGGACCGGCAGTAACCA	3	1	3
2330	YALI1_A07575g_2	GCCACGAGAAGAAGGACGGT	20	16	48
2331	YALI1_A07575g_3	ATTGGCAAAGTCCTGCAGCA	2	2	0
2332	YALI1_A07575g_4	CCGCCAGCATCACAAACAAC	0	4	3
2333	YALI1_A07575g_5	TCGATGGCAATCAGTAGTGA	0	0	0
2334	YALI1_A07575g_6	GTTGTTTGTGATGCTGGCGG	0	19	6
2335	YALI1_A07608g_1	GCATTTGACACTGTTCTTGG	0	0	2
2336	YALI1_A07608g_2	GGTCCAACACACTCCACTGG	0	0	3
2337	YALI1_A07608g_3	GCCTTGTTCAGTATATTGTA	0	1	0
2338	YALI1_A07608g_4	GAGGTACAGTATGTACATGG	3	0	2
2339	YALI1_A07608g_5	ACTTTTGCATGCGCCGCCAG	0	6	0
2340	YALI1_A07608g_6	CCTTGTTCAGTATATTGTAC	0	1	0
2341	YALI1_A07624g_1	ACCTCGGTGGAACCACCCCG	2	0	9
2342	YALI1_A07624g_2	GGAATGGGCAATCTGAACCT	0	2	0
2343	YALI1_A07624g_3	TCCCAGGTGCTGGAGCCCCG	0	0	0
2344	YALI1_A07624g_4	GAGCCGCCCAGACCATACGG	13	0	9
2345	YALI1_A07624g_5	GGACTGGGCTCTCTGAGCGC	0	0	2
2346	YALI1_A07624g_6	GCTGTACAATGCGATTCTGG	0	0	4
2347	YALI1_A07632g_1	GGGCTGTGAAGCGAGCCAAA	0	11	6
2348	YALI1_A07632g_2	GTGTCGATCAACGTCTGCAG	0	0	2
2349	YALI1_A07632g_3	TTGTATGTATCGTACATACT	0	0	0
2350	YALI1_A07632g_4	ACGTCTGCAGAGGTCTAGTC	2	0	0
2351	YALI1_A07632g_5	ATTCTGAGACAAGCCGAGAC	0	0	0
2352	YALI1_A07632g_6	CGAGACAGGCCATTCCAGGT	0	3	0
2353	YALI1_A07635g_1	ACTCGCACGGAGTACTCGCA	5	12	4
2354	YALI1_A07635g_2	GGATTAGCCCCCGGATCAGA	0	13	0
2355	YALI1_A07635g_3	TCAATTAACGACAGGAGACA	26	104	109
2356	YALI1_A07635g_4	TCGACTCGTGATAGATCCAG	0	0	2
2357	YALI1_A07635g_5	ATCGTACTGTAGTACTCGCA	48	15	23
2358	YALI1_A07635g_6	GCATGAACTGTACGGTGCAG	0	0	0
2359	YALI1_A07649g_1	ATAAGTAGTTAGCCTCCGGT	31	229	124
2360	YALI1_A07649g_2	GCAGGTCGTAGTATTGGCCG	0	0	0
2361	YALI1_A07649g_3	CTGCGATTATTCGAATACGG	0	2	8
2362	YALI1_A07649g_4	CTTATTCCTCGGAGACTACG	0	0	0
2363	YALI1_A07649g_5	GATTCGATATCTTTGCACAA	7	27	14
2364	YALI1_A07649g_6	CTCGGTCCACGTAGTCTCCG	15	15	18
2365	YALI1_A07668g_1	CTTTGGCGTCGGCATTTTCG	1987	3140	3106
2366	YALI1_A07668g_2	GCGACGTGATGCCGGCTGCG	46	120	211
2367	YALI1_A07668g_3	CCGACCCTCGAGGCAAGACG	0	0	1
2368	YALI1_A07668g_4	CGACCCTCGAGGCAAGACGT	0	0	1
2369	YALI1_A07668g_5	GCGACCTTTTGAACTGCCAT	513	1176	955
2370	YALI1_A07668g_6	GGCAGTTCAAAAGGTCGCGG	0	0	0
2371	YALI1_A07681g_1	CTACATTGCAGACAGATCTG	0	0	0
2372	YALI1_A07681g_2	CTAAGCTGCTCGAGGTGCCA	0	0	0
2373	YALI1_A07681g_3	ATAGCAAGCGTGGACCGAGG	0	0	1
2374	YALI1_A07681g_4	CTGCGGAGAGAAGCGACAAG	0	0	0
2375	YALI1_A07681g_5	AGTCTTCTAAGGAAGATGTA	0	0	3
2376	YALI1_A07681g_6	ACGTTGTCGCAGGTGGCGAA	0	0	0
2377	YALI1_A07712g_1	AAACAGCGCTCGGAACCGCA	2	7	9
2378	YALI1_A07712g_2	GCAGGCCATGGTGCGACACG	0	0	0
2379	YALI1_A07712g_3	TTTCAGCTCGGGGAGAGTTT	4	1	1
2380	YALI1_A07712g_4	CACGCAGTCAAGCCTCTGCA	0	0	1
2381	YALI1_A07712g_5	CCTTGAGCGAAAACAGCGCT	60	73	146
2382	YALI1_A07712g_6	GCCATCGATGTGATTGCCGA	0	1	1
2383	YALI1_A07730g_1	GCCGCTGGAGAAGCCGACGA	3	0	0
2384	YALI1_A07730g_2	CGGATCTCTGATTTTTTGCA	267	1887	1469
2385	YALI1_A07730g_3	GTTTGGACCGCAGGGCCGAG	0	0	5
2386	YALI1_A07730g_4	GACGGATCGTTTGGACCGCA	0	0	0
2387	YALI1_A07730g_5	ACGCATTCCCCTCGGCCCTG	0	0	0
2388	YALI1_A07730g_6	TCCCTCGTCGGCTTCTCCAG	0	0	2
2389	YALI1_A07766g_1	GGGTGATGCATGGAACCAGA	3	8	16
2390	YALI1_A07766g_2	GATTTGGTGACGCGGCGACG	10	11	34
2391	YALI1_A07766g_3	GCTGCGGGAAGGCACTGAAA	0	0	0
2393	YALI1_A07766g_5	GCTGAAACAGAGTCCGAAAC	0	0	2
2394	YALI1_A07766g_6	GCACCTTATCCACGGGAGCG	3	9	1
2395	YALI1_A07768g_1	CGTTGATTTGGTTTTCCGCA	16	79	26
2396	YALI1_A07768g_2	AATCCACCTCTTTTAGCCGA	0	0	0
2397	YALI1_A07768g_3	GGGCGCTTGGAAGAGCGGCG	4	8	2
2398	YALI1_A07768g_4	GTAGTTGTGACTGTTGCTGG	0	0	0
2399	YALI1_A07768g_5	ATGCAAAGCAGCCAGACGGG	0	0	0
2400	YALI1_A07768g_6	TGAAGCAGATCAAAAACCGC	0	0	0
2401	YALI1_A07829g_1	GCTTGAGGCCAGTAGCACCG	1	0	0
2402	YALI1_A07829g_2	CAACGTCGAGAGAGAGTCCG	32	64	32
2403	YALI1_A07829g_3	AGAGAGTCCGGGGTAGCCCG	18	1	0
2404	YALI1_A07829g_4	ATTGTCTACGGTCTGACCCA	0	0	0
2405	YALI1_A07829g_5	CTTCAGGCCTCCATTGGCCC	2	0	0
2406	YALI1_A07829g_6	CTCAAGCCTCTCCAGCTCCA	103	182	266
2407	YALI1_A07887g_1	GTAGAGAGATCGGATGTTGG	0	121	57
2408	YALI1_A07887g_2	GAGTTCGGCTCCATTCCCGT	0	0	2
2409	YALI1_A07887g_3	TCCAGTTCCACTCTGCTGGA	7	16	22
2410	YALI1_A07887g_4	CCTGCTGGCGTCTTGCGCCG	0	4	3
2411	YALI1_A07887g_5	ATTGGTGGAGTTCTGGGCCA	4	0	0
2412	YALI1_A07887g_6	TGAGCTCAGAGTAGAGAGAT	3	3	14
2413	YALI1_A07937g_1	GCAGCCGGTCAAAACGTCCA	0	0	0
2414	YALI1_A07937g_2	GCAAGCGGCGGAGTTTCCAA	30	102	85
2415	YALI1_A07937g_3	GCACCTGTACGCACAGCAGC	1	0	0
2416	YALI1_A07937g_4	GCTGCAGCAGCCATTCGTCG	0	3	2
2417	YALI1_A07937g_5	GACAAAGTCCGTCTTGGTGG	54	110	30
2418	YALI1_A07937g_6	GGATAGAAAGGTGCAAGCGG	21	78	47
2419	YALI1_A07977g_1	TCACGTGAGAACCTTGGCCG	0	0	0
2420	YALI1_A07977g_2	GCAGCCCCGACAACAACCAA	0	0	3
2421	YALI1_A07977g_3	CTTTTTGTGGAACGAATGCA	114	618	320
2422	YALI1_A07977g_4	ACCTGCCGATGCAGACCAGA	0	0	0
2423	YALI1_A07977g_5	CTCGCTCTCGTCCTATCACA	28	53	30
2424	YALI1_A07977g_6	AATCATGCTTCGAGTAGGCG	3	0	0
2425	YALI1_A08047g_1	AATTGTGCTCTCGCAAGCCG	24	5	0
2426	YALI1_A08047g_2	GTCGTGTGTGACTCAGCGAG	29	77	53
2427	YALI1_A08047g_3	TCACCGTCTCTCTAGCACAA	3	0	5
2428	YALI1_A08047g_4	CCAATCACAAAGACACTAGT	1	0	2
2429	YALI1_A08047g_5	ACTCAGCGAGAGGTAGTCAG	1	0	0
2430	YALI1_A08047g_6	GGACCTGAGAATATGCTCTG	0	0	0
2431	YALI1_A08049g_1	CTTTCCGCAAATTAGACCAA	20	67	25
2432	YALI1_A08049g_2	TGATCCAGACTCTTTAACGC	18	82	97
2433	YALI1_A08049g_3	ACTTTCCGCAAATTAGACCA	1	1	3
2434	YALI1_A08049g_4	GACTCTTTAACGCAGGTTGA	0	1	7
2435	YALI1_A08049g_5	TCTTCTTACCATTGGCCAAA	420	867	509
2436	YALI1_A08049g_6	GTCTAATTTGCGGAAAGTGG	1	17	10
2437	YALI1_A08065g_1	TGAGACAAGTGGAGTCAGGA	0	0	7
2438	YALI1_A08065g_2	CTGCACCAATATGTACGCGC	0	0	0
2439	YALI1_A08065g_3	TCCTGTGCAAGTGAGACAAG	31	142	29
2440	YALI1_A08065g_4	GTGAGACAAGTGGAGTCAGG	0	0	7
2441	YALI1_A08065g_5	AGGTAAGTGCCGACACGGCA	0	0	0
2442	YALI1_A08065g_6	GGATAACAACTTGACGAGAC	56	63	31
2443	YALI1_A08073g_1	GCCAGCGCGATAATGACGGA	2	3	0
2444	YALI1_A08073g_2	GATCTGCCTTCCCAAAAGGA	15	7	55
2445	YALI1_A08073g_3	GCTCTTCCTACGGATCCGAC	1	1	1
2446	YALI1_A08073g_4	GCGGGTCTCAAAAAGCGCCA	0	2	4
2447	YALI1_A08073g_5	TTCAACGTCATCTTCAAGGA	0	1	1
2448	YALI1_A08073g_6	TCCGGCCTCATGGGCTACAG	29	150	231
2449	YALI1_A08107g_1	GTACATGGCGACAAACTTAG	0	1	7
2450	YALI1_A08107g_2	CTTCTGATCCTTGAACTCAG	27	15	6
2451	YALI1_A08107g_3	TGGCTCCAACGGCATCACGG	7	58	2
2452	YALI1_A08107g_4	AAATACGGCCGAAGGAACAT	0	0	0
2453	YALI1_A08107g_5	ACTCAGCGGGACCAAACAGC	0	27	4
2454	YALI1_A08107g_6	AGCGGGACCAAACAGCCGGT	0	0	2
2456	YALI1_A08115g_2	TGGCTGTTTTAATCGCCAAA	94	292	246
2457	YALI1_A08115g_3	TATGCCATATTCAAACCGTT	0	0	0
2458	YALI1_A08115g_4	AAGTTCATCGGAACGATGAT	0	0	0
2459	YALI1_A08115g_5	CCTGTCGGTTTCTTTTCCAT	31	14	0
2460	YALI1_A08115g_6	AGTTCGATCAGCGGGTCTTG	0	21	1
2461	YALI1_A08126g_1	TTATATTTCCTTCAACAAGA	54	102	38
2462	YALI1_A08126g_2	GATGGTTGAAAGGGTAAAAG	1	0	2
2463	YALI1_A08126g_3	CATTCCAGAGACTCTCTATG	0	0	0
2464	YALI1_A08126g_4	GAGGAGCGATGAGAGAACTG	0	0	14
2465	YALI1_A08126g_5	CTTGTTGAAGGAAATATAAA	0	0	0
2466	YALI1_A08126g_6	CACCGCACACTCTCTCCAGG	1	2	1
2467	YALI1_A08175g_1	AGTTGGGTCACGCTGCCCAA	0	5	4
2468	YALI1_A08175g_2	GCAAACGTCGTGTCTCGACA	6	93	20
2469	YALI1_A08175g_3	ACAATTCTGTGCAACATCCG	0	0	0
2470	YALI1_A08175g_4	GGAGACCAAGAAAATCAAAT	14	48	100
2471	YALI1_A08175g_5	TTCCTTCCAGCAGATCGACG	1	1	1
2472	YALI1_A08175g_6	ACAGACCTCCAGGCGTTCCA	2	3	6
2473	YALI1_A08197g_1	GAGAAAAGAAAATAAGGCGG	1	6	7
2474	YALI1_A08197g_2	TGTCTCTTGTTTCAATTAGG	79	32	40
2475	YALI1_A08197g_3	ATAAACCTTGCCGATCCAAA	2	3	0
2476	YALI1_A08197g_4	TGTGTCGTTGCACAGACTGA	219	425	583
2477	YALI1_A08197g_5	GACGGTTCGGGATATAAATA	0	0	0
2478	YALI1_A08197g_6	GGCAGCAACGTGGATACGAC	0	28	0
2479	YALI1_A08206g_1	GCAAGGTCGACTTTTTGCAG	424	2204	1788
2480	YALI1_A08206g_2	GTACTTGCCCTCCTGCTCGC	29	372	110
2481	YALI1_A08206g_3	GGCAAGGTCGACTTTTTGCA	421	2168	1769
2482	YALI1_A08206g_4	TCCAACCTCGGAAAAGGGCG	0	0	0
2483	YALI1_A08206g_5	CTTTTTGCAGGGGTACTCCG	0	0	15
2484	YALI1_A08206g_6	TTTCTCCGCGCCCTTTTCCG	0	0	0
2485	YALI1_A08299g_1	ATAAGCCTAGAAGATGGGAG	0	5	27
2486	YALI1_A08299g_2	GTGACAGAAGACTTATCGTT	0	0	0
2487	YALI1_A08299g_3	CACACTCTTTGAGAAGGCAT	0	0	0
2488	YALI1_A08299g_4	CATAAGCCTAGAAGATGGGA	0	4	27
2489	YALI1_A08299g_5	GTTGAACTGGAGCTCACCCC	0	0	0
2490	YALI1_A08299g_6	TACTTGAATTTTGAGTTCGG	517	757	491
2497	YALI1_A08424g_1	CATGATTTCCGGAAGAGCAG	7	10	4
2498	YALI1_A08424g_2	AAGTGTCCGAGGTCTCTAGG	5	77	23
2499	YALI1_A08424g_3	GGTTGTCGTCTTGGTTGCGA	109	169	278
2500	YALI1_A08424g_4	AAACACCGACAGAGGAACCA	61	65	36
2501	YALI1_A08424g_5	CGCCTTTGACGGAATCGACG	0	3	0
2502	YALI1_A08424g_6	GGTCTAGAAGACGCCTTTGA	1	0	6
2503	YALI1_A08436g_1	CATTTCTCCGAGTCGTACAA	1	0	0
2504	YALI1_A08436g_2	TCTTGTCCCGTAGACCCAGC	105	245	347
2505	YALI1_A08436g_3	TCTCCATCCTGGTTGATCCA	0	5	0
2506	YALI1_A08436g_4	AGCGAATTTCGCATGTACGA	56	313	185
2507	YALI1_A08436g_5	GCCTCGGCATTGTCTCCTCG	2	3	1
2508	YALI1_A08436g_6	TCCATCCTGGTTGATCCAGG	10	133	0
2509	YALI1_A08467g_1	GGATGTGTCAAGATACCGCT	5	9	18
2510	YALI1_A08467g_2	GTATGTACTGTATGTATGAA	2	2	6
2511	YALI1_A08467g_3	TGATCAGACAAGATATTAAA	35	251	265
2512	YALI1_A08467g_4	GTATTCAGCAGTAGGACAGT	0	0	0
2513	YALI1_A08467g_5	ACAGTTGGTATACTCAATGG	0	0	0
2514	YALI1_A08467g_6	AGGACAGTTGGTATACTCAA	33	50	18
2515	YALI1_A08468g_1	GAGAGCCACGATTCTTCGCG	46	204	192
2516	YALI1_A08468g_2	GGGCGCTGAAATGCTCCACG	0	12	15
2517	YALI1_A08468g_3	GGCGCTGAAATGCTCCACGA	0	12	15
2518	YALI1_A08468g_4	GCTGCTCCTGCATACACGTG	0	0	0
2519	YALI1_A08468g_5	CTGCTGCTCCTGCATACACG	1	0	0
2520	YALI1_A08468g_6	TCTGCGCTGCCACATCTGCA	0	5	4
2521	YALI1_A08486g_1	TCTGTCGGTGTATCTGGCTG	2	5	55
2522	YALI1_A08486g_2	ATCTGGCTGGGGTATCTGAG	0	0	0
2523	YALI1_A08486g_3	GTGTTTAGCGAAGCCAGACA	0	0	0
2524	YALI1_A08486g_4	ATGTGTTGAAGGATATCTGT	0	0	3
2525	YALI1_A08486g_5	GGTAGTTTGCAAATCTGGCC	97	612	472
2526	YALI1_A08486g_6	CGTGCGAGTTCATCAGACCC	1	12	4
2527	YALI1_A08502g_1	TCAGCTTGTTGGGGATGCCG	1	0	0
2528	YALI1_A08502g_2	CTGAGCATCGTCAAGATCAA	215	448	754
2529	YALI1_A08502g_3	GACAAGAACACCATTTACGC	3	0	19
2530	YALI1_A08502g_4	TGTGGCCGAATTTCTCGACA	218	904	775
2531	YALI1_A08502g_5	GATCACGTGATCGTCGGCGG	28	31	82
2532	YALI1_A08502g_6	AGAAATTCGGCCACAAATAG	159	309	388
2533	YALI1_A08512g_1	ACGAAGGCCTCAAACTTGCA	0	0	0
2534	YALI1_A08512g_2	GAGATTCTCGACGTCTACGA	2	10	18
2535	YALI1_A08512g_3	AAACAACACGGGATACGGCA	7	30	10
2536	YALI1_A08512g_4	TCCTGGAGAGGAAGGAGTGG	0	0	0
2537	YALI1_A08512g_5	CCTTGTTGCCCACGTAGCCA	1	11	20
2538	YALI1_A08512g_6	GCCCAAGCACTGGAGAGGGA	0	1	1
2540	YALI1_A08532g_2	GCAACGATTCCATCTCCCTC	130	135	87
2541	YALI1_A08532g_3	GCTGCCACCACTCCAACAAA	1	0	0
2542	YALI1_A08532g_4	GTCGCGGTAGAGCTCTCGAG	0	2	12
2543	YALI1_A08532g_5	GTCTGGTGTATAGCAAAAGT	1	10	23
2544	YALI1_A08532g_6	TGCTCTGGACGGCCAATGGT	0	0	2
2545	YALI1_A08546g_1	GGACGCGTGTGGAGGAGCAG	0	0	0
2546	YALI1_A08546g_2	ACTCTTCCCCGGACAATTGG	27	105	84
2547	YALI1_A08546g_3	GCGCTCATTTCCGTGTCCCA	0	1	1
2548	YALI1_A08546g_4	CCCTTTCCGCCAATTGTCCG	20	115	97
2549	YALI1_A08546g_5	GCACTGGAAAAGGAGCCCTC	0	0	1
2550	YALI1_A08546g_6	CTGGTAGAGCAGTCTCCTGA	1	1	0
2551	YALI1_A08614g_1	TCCAAGACCTGGAAGTTCAA	188	79	19
2552	YALI1_A08614g_2	ATAGAGATGTCACCGTGGGC	23	13	14
2553	YALI1_A08614g_3	GCCCACGGTGACATCTCTAT	0	0	3
2554	YALI1_A08614g_4	GTTGAACTTCCAGGTCTTGG	5	71	17
2555	YALI1_A08614g_5	ACCCATAGAGATGTCACCGT	0	0	0
2556	YALI1_A08614g_6	TTGAAGGGCGGACCGGCCCA	18	31	30
2557	YALI1_A08623g_1	TATCATCTCGACAGAGCTAT	2	4	9
2558	YALI1_A08623g_2	GTCTGTTCTACAGTATTTAA	0	0	1
2559	YALI1_A08623g_3	ATTGGCTATATTGAGAATGT	0	0	1
2560	YALI1_A08623g_4	AGACTATTCTCACACTGTTA	1	0	3
2561	YALI1_A08623g_5	GCTTACCGTTGTGAGCAGCG	0	0	0
2562	YALI1_A08623g_6	TCTCACCACGCTGCTCACAA	2	0	0
2563	YALI1_A08653g_1	CGGAACATCAATTCGTCCGG	9	1	2
2564	YALI1_A08653g_2	GAGGTCGGACAGATTGGCGG	78	812	461
2565	YALI1_A08653g_3	TTTTTTGGACCTCAAGATGG	13718	23661	13973
2566	YALI1_A08653g_4	ACAAGCCACTTGAACACCCC	7	16	11
2567	YALI1_A08653g_5	TCGGAACATCAATTCGTCCG	9	1	2
2568	YALI1_A08653g_6	TTGGACCTCAAGATGGAGGT	150	983	657
2569	YALI1_A08672g_1	TTTAAACGAGAAGCGCCCCA	0	0	11
2570	YALI1_A08672g_2	ACTTTGGAAGTAGAGGCACG	1	36	13
2571	YALI1_A08672g_3	CCCAATCTCGTAGATGGCCA	0	0	0
2572	YALI1_A08672g_4	GACAAAGTCGTTCCATTCGA	347	668	450
2573	YALI1_A08672g_5	CAAGAAGCCGATTCCAGCCA	3	15	8
2574	YALI1_A08672g_6	CTAGTTCTGACTGTTCCTTG	12	43	16
2575	YALI1_A08729g_1	GCTTGACAAGAGGTTCACCA	0	2	6
2576	YALI1_A08729g_2	GATTCCGGTCATCTTCAAGG	0	0	1
2577	YALI1_A08729g_3	CCGCCAACTGGGAAATAACG	1	3	2
2578	YALI1_A08729g_4	ACTCCCTCGGTCACGAACGA	0	0	1
2579	YALI1_A08729g_5	GGTGCTGCGACGGTTCGCCG	0	9	6
2580	YALI1_A08729g_6	GCCGTCATCAACAATTTGGT	17	269	116
2581	YALI1_A08759g_1	AAACACTTCTAACATCAGGT	0	0	2
2582	YALI1_A08759g_2	GGGTATCGACAAAATTGCTG	25	554	202
2583	YALI1_A08759g_3	TATTTCAACAAAATGTCAGA	6	29	25
2584	YALI1_A08759g_4	GTTTATGATCTTAGTGCAAA	265	631	690
2585	YALI1_A08759g_5	GTGGGTATCGACAAAATTGC	114	670	278
2586	YALI1_A08759g_6	TGGGTATCGACAAAATTGCT	115	674	288
2587	YALI1_A08781g_1	TTCGATCCACGACCTTGCAA	1	0	1
2588	YALI1_A08781g_2	CTGTTTTTCGAGTCCAGCGA	151	576	387
2589	YALI1_A08781g_3	CCTGGGGCCCCGATATGGAG	0	0	0
2590	YALI1_A08781g_4	CTACAGACACATGACAGCGT	0	0	0
2591	YALI1_A08781g_5	TCAGATACTCGACCGAAGAG	0	0	0
2592	YALI1_A08781g_6	CAGACTTGTTGACCGTCTCA	0	1	3
2593	YALI1_A08787g_1	TGCATTCAACGAAAAACCCG	0	0	0
2594	YALI1_A08787g_2	GCAACAGCGCCATTATCAGA	1	0	3
2595	YALI1_A08787g_3	TTATCAGATGGAACACTCCG	0	0	0
2596	YALI1_A08787g_4	TATCAGATGGAACACTCCGA	0	0	0
2597	YALI1_A08787g_5	GTTATTATCGATTCCTCTGG	7	6	8
2598	YALI1_A08787g_6	GTCTGGGTGAAGAGTGCACG	0	0	4
2599	YALI1_A08821g_1	ATTCCCACACTAAAGATACA	4	20	21
2600	YALI1_A08821g_2	GCCCATGAATTTGCCCACCA	0	0	1
2601	YALI1_A08821g_3	TGAATTTGCCCACCAGGGGC	0	7	0
2602	YALI1_A08821g_4	CCCCTGGTGGGCAAATTCAT	0	0	47
2603	YALI1_A08821g_5	TTGTAGGAGGGGCTTGGAGA	0	0	0
2604	YALI1_A08821g_6	GAGCCATGTATCTTTAGTGT	7	127	68
2605	YALI1_A08828g_1	GACGATTTGCACACTCCCCG	1	0	5
2606	YALI1_A08828g_2	TCCCCATACCGAAAGCCCCG	0	0	1
2607	YALI1_A08828g_3	TGTCTCCGAGAACCTCTCTG	0	0	0
2608	YALI1_A08828g_4	GCTGCCACCAAAGTCCCAGG	0	0	12
2609	YALI1_A08828g_5	GAGCCGCATCTTGAGCCGGT	4	10	3
2610	YALI1_A08828g_6	AGATTCGAGAGCACGCCGAC	8	34	5
2611	YALI1_A08835g_1	TATTGAGGCGAATCCAACAC	2	3	0
2612	YALI1_A08835g_2	TGTTGGAGATGGCCTTGAAG	0	0	2
2613	YALI1_A08835g_3	CCAACACAGGACAGAACAAG	0	23	0
2614	YALI1_A08835g_4	GAGCGCTTGGAAGTGGTCGA	80	37	33
2615	YALI1_A08835g_5	CCCCCCGCCAACCTTACGCA	178	303	434
2616	YALI1_A08835g_6	GGTCGACGGTATCCAACAGT	19	281	125
2617	YALI1_A08856g_1	GCATGGCTTCTAATGACAAG	0	23	0
2618	YALI1_A08856g_2	GGCTGGTGCGACTTGTCGGA	0	0	0
2619	YALI1_A08856g_3	CCTGGACGTGCAAAGCCCGG	0	0	0
2620	YALI1_A08856g_4	CCCGAGTTCATTGTTCAAGG	0	0	0
2621	YALI1_A08856g_5	ATACCTGGACGTGCAAAGCC	0	0	2
2622	YALI1_A08856g_6	GGCCGATCTGTGTTTGACGA	6	3	8
2623	YALI1_A08875g_1	GGATAAACCGACATACAGGC	5	2	0
2624	YALI1_A08875g_2	ATTGCATGTCCATTGTCTGG	1	1	0
2625	YALI1_A08875g_3	AGAAAAAGGAAAAGACGCCG	0	0	1
2626	YALI1_A08875g_4	GAATGCTCATGTCATCTGAG	2	0	0
2627	YALI1_A08875g_5	TCTTTGTTTTCTGCGGGCCG	0	0	3
2628	YALI1_A08875g_6	GAGGTCGGAGATGGTGTACG	0	0	0
2629	YALI1_A08901g_1	TGGCGTTACCGGCAGAAACG	0	0	11
2630	YALI1_A08901g_2	TCCGTTGGCCTGGACAGGGG	0	10	0
2631	YALI1_A08901g_3	ACTGCCGTCGTCACCCAAAT	9	14	8
2632	YALI1_A08901g_4	GCCGCCCCTGTCCAGGCCAA	0	0	2
2633	YALI1_A08901g_5	GTCGTCACCCAAATTGGTGA	3	7	6
2634	YALI1_A08901g_6	GTTACCGGCAGAAACGAGGC	0	0	7
2635	YALI1_A08931g_1	CCTACCTACCCTCAACGCGA	1	1	4
2636	YALI1_A08931g_2	ACTTTTGTCTTCTCAAGCGG	126	863	422
2637	YALI1_A08931g_3	TCAAGCGGTGGAATAAGTGT	0	2	3
2638	YALI1_A08931g_4	TGATTTGCAGTGTTGATGAT	5	69	40
2639	YALI1_A08931g_5	CATGTGATTGGGTATAACAG	0	0	0
2640	YALI1_A08931g_6	TTGAGGGTAGGTAGGTAGAA	55	56	33
2641	YALI1_A08934g_1	AGTGAGTCCACACCAAACTG	0	2	4
2642	YALI1_A08934g_2	GATAAGCCGAGATATCTGCC	1	2	3
2643	YALI1_A08934g_3	GTTTGTTCCCATGCTGTCCG	7	3	0
2644	YALI1_A08934g_4	GAGATATCTGCCAGGCAGAA	0	0	0
2645	YALI1_A08934g_5	TCAATCACCACGGACAGCAT	20	11	24
2647	YALI1_A08941g_1	TCTTCTTCACATCAAAAAGG	148	180	217
2648	YALI1_A08941g_2	CTGTTGAAGACTAGTAACCG	2	26	11
2649	YALI1_A08941g_3	GTCTTCTTCACATCAAAAAG	148	180	217
2650	YALI1_A08941g_4	AGACTAGTAACCGTGGTTGT	0	26	73
2651	YALI1_A08941g_5	AGGCGAGTGTTCCTGTCACT	0	0	0
2652	YALI1_A08941g_6	TCTTCAACAGTCCCAGTGAC	24	47	48
2653	YALI1_A08981g_1	AGTCATTCTGTCTTTGGCCG	17	289	114
2654	YALI1_A08981g_2	AAATTACTCGGACCTGGTGA	0	1	1
2655	YALI1_A08981g_3	GGTGGACTTGAAGCTCTCAA	0	0	1
2656	YALI1_A08981g_4	GACTTGCCCTCTCAGAAGGA	0	0	0
2657	YALI1_A08981g_5	TCCACCCAGAACGTGTACCA	0	0	0
2658	YALI1_A08981g_6	GTAGGCTCCCTGAGGAGCCA	174	450	482
2659	YALI1_A09010g_1	GGTGCCCAAAAACTGCCACG	1	0	6
2660	YALI1_A09010g_2	GTAAGCCGAGGCATCCAGAG	0	2	23
2661	YALI1_A09010g_3	TGACGTTGCCGGGCACCGCG	0	0	0
2662	YALI1_A09010g_4	GGAGTCTGCGGCCAGCGCCG	8	2	13
2663	YALI1_A09010g_5	TGATGGCCTGGGGCTCGGGT	0	0	0
2664	YALI1_A09010g_6	CGCAGGCAGAGGGTAAGCCG	8	10	70
2665	YALI1_A09021g_1	TTAGACCGTGAAACGACAAT	3	0	2
2666	YALI1_A09021g_2	CCGTGAAACGACAATCGGCA	24	29	71
2667	YALI1_A09021g_3	TCTCGGCTCGGACTGGCTCG	264	488	567
2668	YALI1_A09021g_4	GCTCTAGTCCTGGCTCGTTG	0	0	26
2669	YALI1_A09021g_5	CGTTGTGGCTCATCTCGGCT	1	13	0
2670	YALI1_A09021g_6	GCTCGGACTGGCTCGCGGCT	0	52	9
2671	YALI1_A09064g_1	GAAATAATATCGCTACTGCC	20	199	183
2672	YALI1_A09064g_2	CAAGATCGAAAACTCCCACG	0	0	2
2673	YALI1_A09064g_3	ATGTACAGAAGCATCAGCAT	0	0	12
2674	YALI1_A09064g_4	ACTACCTGCATGTTTATCTG	1	0	1
2675	YALI1_A09064g_5	AGTACCCCAGATAAACATGC	3	4	11
2676	YALI1_A09064g_6	CATCGTTGGTGTACTCCACG	26	5	15
2677	YALI1_A09100g_1	GCTCATTCTCAAAATCTCAA	1	0	0
2678	YALI1_A09100g_2	ATTTCGTGAGTCCAATTCGA	330	1214	709
2679	YALI1_A09100g_3	AGGCCCGTGTCAAGGACGAA	0	0	1
2680	YALI1_A09100g_4	GCTGGGCCGCCACCTTGGCG	0	0	0
2681	YALI1_A09100g_5	CGACCTGCAAGTGGTCCGAG	0	0	0
2682	YALI1_A09100g_6	GTTTGTCAGCGACCTGCAAG	0	66	78
2683	YALI1_A09121g_1	TCATGAAGAGACTTCTGTCG	0	0	0
2684	YALI1_A09121g_2	CGTCCTGGAATTTCTCCCAG	0	0	2
2685	YALI1_A09121g_3	TCATGTACAAAAACTCGTTG	655	1973	1611
2686	YALI1_A09121g_4	GAGGTTGTGAGAGTTCTTCG	193	300	274
2687	YALI1_A09121g_5	AGAGCACAGAGCCGGAAGGG	0	0	6
2688	YALI1_A09121g_6	GAGAGTTCTTCGAGGCACCC	55	186	189
2689	YALI1_A09139g_1	CTTCCTGGAGAAGCAGAACG	90	316	248
2690	YALI1_A09139g_2	GGACACAGAGCACGCAACAT	0	0	4
2691	YALI1_A09139g_3	GTGGGGGTCTGGTTGACCAT	1	0	0
2692	YALI1_A09139g_4	TAATGCTTCACAGAGTCCAT	9	15	29
2693	YALI1_A09139g_5	AATCATGGTGTCTCGGAAAG	0	0	0
2694	YALI1_A09139g_6	TCTTCATGTATTTGTCGCTG	674	1983	1677
2695	YALI1_A09149g_1	ATGAGCTACGAACTGACCAA	42	123	57
2696	YALI1_A09149g_2	GCCGACATCGAGCAACATGA	0	0	1
2697	YALI1_A09149g_3	GACACGAGTCCCAAAACGAA	0	0	0
2698	YALI1_A09149g_4	GAGCAAACAGACATCACCAA	1	0	4
2699	YALI1_A09149g_5	AACTGACCAAGGGTATCTGG	0	0	0
2700	YALI1_A09149g_6	CTGCCAAGATCAGCCAATCG	1	1	3
2701	YALI1_A09165g_1	TCTGGAGATTTGAGATTCGG	25	33	39
2702	YALI1_A09165g_2	CAGGCAACCAGAATTGCAAA	93	122	145
2703	YALI1_A09165g_3	GCATGGCATCATGTGAGTAG	0	0	3
2704	YALI1_A09165g_4	GGATCTGGAGATTTGAGATT	1	7	4
2705	YALI1_A09165g_5	CGATCATCACCGTCTCCATC	10	0	7
2706	YALI1_A09165g_6	TAGTGGATCAACAAGTACTA	12	18	28
2707	YALI1_A09166g_1	GAGCCGATGTCTACAACCGA	0	0	0
2708	YALI1_A09166g_2	TGAAGACTCAGCAAGTCAGG	130	321	267
2709	YALI1_A09166g_3	AGAGCCGATGTCTACAACCG	0	0	0
2710	YALI1_A09166g_4	AGTTGTAGCCACTCAGCCCT	27	31	33
2711	YALI1_A09166g_5	CAGCCCTCGGTTGTAGACAT	41	283	159
2712	YALI1_A09166g_6	TGAGTGGCTACAACTCTGTG	0	2	6
2714	YALI1_A09190g_2	ATCTTTGGCAAGGTAGCCAG	0	1	0
2715	YALI1_A09190g_3	TGTAGTTGCGGGAGAAACAC	0	0	11
2716	YALI1_A09190g_4	GCGACAGATACAGCGCTGGT	12	199	85
2717	YALI1_A09190g_5	CTCCAACGTCAGAAGCCTGA	0	0	0
2718	YALI1_A09190g_6	GCAAGGTAGCCAGAGGCTGA	0	1	0
2719	YALI1_A09218g_1	ACTTTTGGCCAATCCCCACG	7	0	1
2720	YALI1_A09218g_2	CTACGACTCAAGGACCGTGA	1	141	25
2721	YALI1_A09218g_3	CCACCGCCGTTACATCCACG	0	0	3
2722	YALI1_A09218g_4	GGTTTGATGTTTTCAAGCCA	43	63	61
2723	YALI1_A09218g_5	TTACACCTGGGGATGCAACA	0	0	0
2724	YALI1_A09218g_6	CTGTGCCTCTGATTACTACA	0	1	1
2725	YALI1_A09325g_1	GTTTTGGGACACGTGTCGCG	2	1	1
2726	YALI1_A09325g_2	GGACCTGTGGAGGGTAGCAA	0	0	0
2727	YALI1_A09325g_3	GAGTGGGCTGGACCTGTGGA	0	0	0
2728	YALI1_A09325g_4	GGCCCCAATGGCCATAACGA	0	0	0
2729	YALI1_A09325g_5	CTGGTACTCGGACAATTTGG	1	0	0
2730	YALI1_A09325g_6	AACGGGGGTCGGAATGGCAG	0	0	0
2731	YALI1_A09372g_1	GCGGACCCTCCGCAACGGCA	52	115	55
2732	YALI1_A09372g_2	GCTCTTGAACAGATAGAGCT	0	0	0
2733	YALI1_A09372g_3	GCCGTTGCGGAGGGTCCGCT	0	0	0
2734	YALI1_A09372g_4	AGAACCTGTTGGATTGCGGT	4	8	1
2735	YALI1_A09372g_5	GCCTTCCCTGCCGTTGCGGA	0	7	2
2736	YALI1_A09372g_6	GGTTGCGTTTGCATTTGCGG	1	1	1
2737	YALI1_A09397g_1	AGATACGTCGATCACTTCTT	5	3	4
2738	YALI1_A09397g_2	GATCGACGTATCTACAAATG	5	47	195
2739	YALI1_A09397g_3	AGATACCTCCACGTCAACTA	4	0	2
2740	YALI1_A09397g_4	CTTGGCATTAGGCAACGTTG	2	97	46
2741	YALI1_A09397g_5	GGAATCTTGGGTTTGGCGAT	34	99	92
2742	YALI1_A09397g_6	GGTATCCATAGTTGACGTGG	0	6	0
2743	YALI1_A09408g_1	TGCCCGTCAAGAAAAACACG	0	0	1
2744	YALI1_A09408g_2	CTACCTTGATGAGCACTCCA	41	152	123
2745	YALI1_A09408g_3	GGTGGGCTCTTTGTACTCGG	0	0	0
2746	YALI1_A09408g_4	ACAGCAAGTGACCCCACAGT	21	253	91
2747	YALI1_A09408g_5	TTACCGCTAAGAACCCACTG	0	37	13
2748	YALI1_A09408g_6	GGTAAGACGCAAGTTGAAGT	0	0	0
2749	YALI1_A09422g_1	GTACTGGTGTCGTTCACACA	19	3	2
2750	YALI1_A09422g_2	ATTCGCAGCGAAATCTCATA	7	67	33
2751	YALI1_A09422g_3	TGAGATACGACAGTTCCTGG	0	0	0
2752	YALI1_A09422g_4	GTAAGGCAAGTCAGGTCAGT	1	3	0
2753	YALI1_A09422g_5	TCATACCGAGTGTCACAAAA	0	0	1
2754	YALI1_A09422g_6	CCCCACTGCAGACTTCGACG	0	0	0
2755	YALI1_A09444g_1	AAACAGGCCATGGCTCCAGA	0	0	2
2756	YALI1_A09444g_2	TGTGGGGCAAATCAAGCCCA	68	215	235
2757	YALI1_A09444g_3	AAAGAATCCAGGCAGCAACA	0	0	4
2758	YALI1_A09444g_4	ATGATTTCAGAAACAGGCCA	0	0	0
2759	YALI1_A09444g_5	GTGGGGCAAATCAAGCCCAG	68	219	236
2760	YALI1_A09444g_6	GTGGATTTGTTAGAAGTGGA	3	16	32
2761	YALI1_A09467g_1	GACGTGTTCGAATCAGTTGG	0	0	0
2762	YALI1_A09467g_2	TTGCTTGAGGAAACGTCACA	123	503	302
2763	YALI1_A09467g_3	TGCAAGCGCCAAGAAACTCG	17	47	32
2764	YALI1_A09467g_4	GCTTGACTCGTTGCAAAACA	0	2	0
2765	YALI1_A09467g_5	GGACGACGCCAAGGGAGCAG	0	0	0
2766	YALI1_A09467g_6	CGAGTTTCTTGGCGCTTGCA	0	0	3
2767	YALI1_A09522g_1	GTGCAATGCCACTAAGTACG	0	0	0
2768	YALI1_A09522g_2	GCAGTACTCCTCGTACTTAG	0	0	0
2769	YALI1_A09522g_3	TGAACGCTACAGAGTTCCAG	2	0	0
2770	YALI1_A09522g_4	TTTTTTGCCGATCACCGCTT	523	1775	966
2771	YALI1_A09522g_5	GGTTGAGAAGGGATTCAAGG	2	0	0
2772	YALI1_A09522g_6	GTGGCATTGCACGAGAGCAA	0	0	0
2773	YALI1_A09524g_1	ATACGACCCACAAGATCGAG	0	0	0
2774	YALI1_A09524g_2	ATACGCTGGAAGCAAATCAA	0	0	2
2775	YALI1_A09524g_3	GTGCCGAGAAATTCGCCAAC	239	629	367
2776	YALI1_A09524g_4	TGTTGATGGAGGCATCCAGT	0	0	7
2777	YALI1_A09524g_5	GCAAATCAAGGGCAGCAGTT	0	0	2
2778	YALI1_A09524g_6	TTTTGAGTTGGTGTGCAGAT	2	9	9
2779	YALI1_A09553g_1	AGTCATAGCTCGAGAGACAG	28	94	89
2780	YALI1_A09553g_2	ATAGGCAGCAGAGAGACCAC	9	55	17
2781	YALI1_A09553g_3	TGGCAATCTTGAGGTCGGGT	0	0	0
2782	YALI1_A09553g_4	GGGTGGGCAACGACAGCAGG	0	1	0
2783	YALI1_A09553g_5	AGAGACAGTGGACTCACGGA	0	0	0
2784	YALI1_A09553g_6	GAGACAGTGGACTCACGGAT	0	0	0
2785	YALI1_A09576g_1	GCACCTCCTTGACTTGCAAT	133	226	194
2786	YALI1_A09576g_2	GGTACTCTTCGGAGACAAAT	144	347	187
2787	YALI1_A09576g_3	CCTGACAATCCCTTATCACA	0	0	0
2788	YALI1_A09576g_4	TTATCACAAGGCTCTGGCGC	0	14	66
2789	YALI1_A09576g_5	GGAGGAATTCCAACACTCAT	36	219	63
2790	YALI1_A09576g_6	AATCCCTTATCACAAGGCTC	22	221	55
2791	YALI1_A09593g_1	CCTACTTCCTGGCTTCAGGG	0	0	0
2792	YALI1_A09593g_2	CGTTGTTCAGGTAGACCTGA	0	0	2
2793	YALI1_A09593g_3	ACCATTGCCGAGACCCCCGA	31	2	1
2794	YALI1_A09593g_4	GACCATTGCCGAGACCCCCG	31	2	1
2795	YALI1_A09593g_5	GTTGTAAACGGGGATGTCGT	0	0	0
2796	YALI1_A09593g_6	CTCAACATCGTGCTTGAGAG	32	87	120
2797	YALI1_A09626g_1	TTGCTGCTCAGGGAGAACAG	0	0	1
2798	YALI1_A09626g_2	CGCTCCGTTGACGTACCTAG	0	1	2
2799	YALI1_A09626g_3	CTGCCCTCTCGACCAGGCAA	0	0	0
2800	YALI1_A09626g_4	TGTGCCGTCAAATACGACCT	12	9	35
2801	YALI1_A09626g_5	TAACAAGCTGGACAAATCTG	0	0	0
2802	YALI1_A09626g_6	CTCTCGACCAGGCAAGGGCG	0	0	5
2803	YALI1_A09638g_1	TCTATTCTCTCCTCACCAAC	63	52	120
2804	YALI1_A09638g_2	TCGGGGGCTTGGAAATTCGT	83	150	237
2806	YALI1_A09638g_4	GAAATCGAAGAAGTCGGTGG	1	35	10
2807	YALI1_A09638g_5	CGGAAATCGAAGAAGTCGGT	0	1	0
2808	YALI1_A09638g_6	AACAAACAGCAGCAGCCAGT	0	0	0
2809	YALI1_A09654g_1	GCATATGTCTGACTCTCAAG	1	1	1
2812	YALI1_A09654g_4	TGGTTTGTAGTTGGAACAGT	0	0	1
2813	YALI1_A09654g_5	ATGAGTGACAAGCTTAAAGA	0	0	6
2814	YALI1_A09654g_6	TGTTCCAACTACAAACCAAA	0	0	0
2815	YALI1_A09694g_1	TCTAGTGCAATACCCAACCA	37	251	153
2816	YALI1_A09694g_2	CGTCGAAGATAAGTGTCCAG	0	1	3
2817	YALI1_A09694g_3	ACATTTCGCTGGATGACGGG	0	1	0
2818	YALI1_A09694g_4	GGTTCTCGAGAACATTTCGC	10	111	67
2819	YALI1_A09694g_5	AAGCTCAGCGACACCCTCAA	0	0	0
2820	YALI1_A09694g_6	TCGAGACTGGACAACAGCAA	1	0	2
2821	YALI1_A09741g_1	TTTATGCTGTCCAGAAAGGA	1	0	1
2822	YALI1_A09741g_2	ATTCACCAATAGACCTGCAG	0	0	0
2823	YALI1_A09741g_3	TATTGCTGCAATAATATCCA	0	0	5
2824	YALI1_A09741g_4	TTGAAAATGACCAAAAAAAA	117	469	314
2825	YALI1_A09741g_5	CCAGAGAACCCATCAACCAA	0	0	2
2826	YALI1_A09741g_6	AACCTGGTATCTACACAAGC	0	0	0
2827	YALI1_A09766g_1	GACAGTATATACATTCCCCG	0	4	0
2828	YALI1_A09766g_2	GCAGGGGCATCAATTCCTCG	0	0	0
2829	YALI1_A09766g_3	AGATCCGTAGATGTCACCAC	1	0	0
2830	YALI1_A09766g_4	CTTCTCTCGGTTTAGAGCAG	2	0	6
2831	YALI1_A09766g_5	TCTTCTCTCGGTTTAGAGCA	2	0	6
2832	YALI1_A09766g_6	GGTGAGGTCATTCGAATCGA	9	8	17
2833	YALI1_A09776g_1	AGCACATTATTAACTCTGGC	0	1	6
2834	YALI1_A09776g_2	ACTGTGAACGATACGTTCTA	0	0	2
2835	YALI1_A09776g_3	CGACGTAGTGTAAAAGGTTA	0	0	3
2836	YALI1_A09776g_4	AGGGTATTACTCGTACGGCA	0	0	0
2837	YALI1_A09776g_5	ACAGTGAAGGTGATGAGGTG	1	0	1
2838	YALI1_A09776g_6	AAGCATACTGGCATTCATAC	15	269	223
2839	YALI1_A09787g_1	GTAGCGGTCGTGAAGTAGGG	1	3	0
2840	YALI1_A09787g_2	TGTCACAGCGTCTAAACGGG	0	0	0
2841	YALI1_A09787g_3	GCCTGGGGTGATGGTTCCGG	0	0	0
2842	YALI1_A09787g_4	ACTTCACGACCGCTACAGAG	0	10	0
2843	YALI1_A09787g_5	TGTAGGAGCCTGCGGCTCGG	0	0	0
2844	YALI1_A09787g_6	ATTCGGGTAGTGCGTGGGCG	6	67	41
2845	YALI1_A09789g_1	GCTCTCCTCTTCTTCAGGCA	0	1	4
2846	YALI1_A09789g_2	TATAAGACGTTCCAGTACTG	103	330	129
2847	YALI1_A09789g_3	GTGGCAGATATCGTTGCTAG	0	0	4
2848	YALI1_A09789g_4	CTTACAAGTGGAGCGTTCTG	0	2	3
2849	YALI1_A09789g_5	GTAGTGGGGAGTTTGTAGGG	0	0	1
2850	YALI1_A09789g_6	TCGTCGAATGGCATGTAGTG	0	0	0
2851	YALI1_A09798g_1	CGAACTCTCTCGATTCTCCA	1	0	1
2852	YALI1_A09798g_2	TTCCTGCCCAAGGATCTCCG	0	0	1
2853	YALI1_A09798g_3	GCAGGTCCGTGAGTTCTACA	0	0	0
2854	YALI1_A09798g_4	GAGTTCGGAAGCCTTCACTT	485	137	314
2855	YALI1_A09798g_5	CTCCGTGTCCAGAAGCTCGG	0	0	0
2856	YALI1_A09798g_6	AAGCTCGGTGGTGCCCAGAG	1	0	0
2857	YALI1_A09856g_1	TGTACTTCTGAAATCCCGCG	0	0	3
2858	YALI1_A09856g_2	GTACTTCTGAAATCCCGCGG	0	0	3
2859	YALI1_A09856g_3	GATAACTTGACACAAAACGT	0	0	0
2860	YALI1_A09856g_4	GTAATGCTACGAGATTGCTT	0	0	2
2861	YALI1_A09856g_5	AGTGTACTTCTGAAATCCCG	0	0	1
2862	YALI1_A09856g_6	ACGAATCTGATTACGAAACG	185	416	370
2863	YALI1_A09893g_1	AGAATTCTGATAGTAACCGG	1	0	1
2864	YALI1_A09893g_2	GTACGATGTACAGACGAGTA	6	0	13
2865	YALI1_A09893g_3	GTCTCTCAATACCTTGCAGG	0	0	0
2866	YALI1_A09893g_4	ATACAGTATTAAGGTTTGTG	0	0	0
2867	YALI1_A09893g_5	CTATCAGAATTCTCTCTAGA	2	146	65
2868	YALI1_A09893g_6	GAGAGAATTCTGATAGTAAC	0	0	2
2869	YALI1_A09911g_1	GCACAGTGTGGAAATCGCCG	0	0	0
2870	YALI1_A09911g_2	TGCAGTCCCACACATAAGCG	25	302	142
2871	YALI1_A09911g_3	GACTGTTTCACATATCAAGA	25	100	83
2872	YALI1_A09911g_4	GATTTGTGCTTATATTTCGT	186	494	490
2873	YALI1_A09911g_5	TGGGCCTCTCTCGAATCTCG	0	0	0
2874	YALI1_A09911g_6	TGAAAAAAGCGACTTCTTGT	5	383	24
2875	YALI1_A09919t_1	GGAAGCCTGGAAAAATCGGG	13	147	64
2876	YALI1_A09919t_2	TGTGGCACTTTCATACAAAG	1	0	4
2877	YALI1_A09919t_3	CTTCCGTGGTTACAACAACA	71	124	11
2878	YALI1_A09919t_4	TAACCCTGTTGTTGTAACCA	3	0	0
2879	YALI1_A09919t_5	CCGATTTTTCCAGGCTTCCG	3	0	0
2880	YALI1_A09919t_6	CCACGGAAGCCTGGAAAAAT	0	0	0
2881	YALI1_A09939g_1	GACTCCTTGGAAAGATCGCG	0	21	10
2882	YALI1_A09939g_2	ATAGCATCGTCGCAGCTCAG	0	0	0
2883	YALI1_A09939g_3	TAGCAGCAGACAGTTCGCTA	0	0	0
2884	YALI1_A09939g_4	GCATCCCCGCGATCTTTCCA	2	1	4
2885	YALI1_A09939g_5	GGTGCTACAGGAGTTTCCTG	0	0	0
2886	YALI1_A09939g_6	GAAAGATCGCGGGGATGCAG	2	97	97
2887	YALI1_A09949g_1	CATCGATCGTGGCGCCCAGA	0	0	1
2888	YALI1_A09949g_2	TCTGATCCATGTATTCGACG	0	0	3
2889	YALI1_A09949g_3	AAAAGATCACATATTTCGCA	235	883	657
2890	YALI1_A09949g_4	ACCACAATCCCACAAGTTCA	0	0	1
2891	YALI1_A09949g_5	TGAATGCTCCACATCGATCG	0	0	0
2892	YALI1_A09949g_6	TCTGGGCGCCACGATCGATG	0	0	0
2893	YALI1_A09996g_1	GTGTGATTACACAATCCAGG	0	1	7
2894	YALI1_A09996g_2	ATATTGCCGCAAGCGCCGCA	103	136	107
2895	YALI1_A09996g_3	GAATGTCGAGTTTTTCCATG	0	14	24
2896	YALI1_A09996g_4	GCCTCCATGCATGAAAAGCA	0	0	2
2897	YALI1_A09996g_5	TTCGGTGGAGAACAGACGGA	159	37	190
2898	YALI1_A09996g_6	GCACAGTTGGCTAGGAGCGG	0	0	0
2899	YALI1_A10015g_1	GCTGAGAATCCTGGTACGAG	1	1	6
2900	YALI1_A10015g_2	ATTCGGCAAGATTTTGTGGG	58	153	153
2901	YALI1_A10015g_3	CGAGGTCTCTGAGCAAATCG	283	957	721
2902	YALI1_A10015g_4	GTTGACCAATATCCGTACTG	1	19	1
2903	YALI1_A10015g_5	ACCTGATTATGTGTCTTCAG	1	0	2
2904	YALI1_A10015g_6	CAGTGTCAGATTTTTCGTCG	799	1978	1039
2905	YALI1_A10022g_1	AATCGAAGTCACGAACCAAT	14	122	164
2906	YALI1_A10022g_2	CTTTCGTGCCCATAGCGCGA	2	10	29
2907	YALI1_A10022g_3	TGTGGGTTAAGCAAACTCCA	0	0	1
2908	YALI1_A10022g_4	TGTGGAGAGCTACATCCGAT	17	22	52
2909	YALI1_A10022g_5	CTTGCAAGTGGCATTCTCCT	4	17	3
2910	YALI1_A10022g_6	CCATCCTCCATCAAACAGGT	0	0	1
2911	YALI1_A10039g_1	ATATCTCCCTGTAATTGCGA	39	114	96
2912	YALI1_A10039g_2	CCGATTTTCTACACACCGCT	12	76	65
2913	YALI1_A10039g_3	CAGCTGCAATTGGTGCCCAG	0	0	0
2914	YALI1_A10039g_4	AGCGGTGTGTAGAAAATCGG	0	1	107
2915	YALI1_A10039g_5	ATCAATCCCTGAAGGCGCCG	1	0	2
2916	YALI1_A10039g_6	GATTGATACTCACTGTTATG	9	55	24
2917	YALI1_A10072g_1	GATCTCAATTGGTCTCTGCG	0	0	3
2918	YALI1_A10072g_2	TCAGAAAAGCTAGCTCACGT	111	149	41
2920	YALI1_A10072g_4	GTCATTTTCGAGCTGGGGGA	0	0	0
2921	YALI1_A10072g_5	GCATAGTCATTTTCGAGCTG	177	519	601
2922	YALI1_A10072g_6	ATTCTTCTCTGGATCTCAAT	507	1492	1105
2923	YALI1_A10105g_1	GACGTATCCACAATGAACCG	0	0	0
2925	YALI1_A10105g_3	TCTGGAGGAGATAGTCCAGG	0	0	0
2926	YALI1_A10105g_4	AGAAAAGAGACAGTGACGAA	2	2	2
2927	YALI1_A10105g_5	TGGTGTCGAGTGCTAATACA	0	0	0
2928	YALI1_A10105g_6	ACTCCTCCCAGAAAAGCAAA	151	53	3
2929	YALI1_A10143g_1	TTAAAGTCTTCGTTGTTCAG	196	289	182
2930	YALI1_A10143g_2	AACGATACTCTGGTTCGGCA	28	51	42
2931	YALI1_A10143g_3	TCCCAAGAGCAACACACACA	5	17	16
2932	YALI1_A10143g_4	GTTTTCATGCATGCAGTATG	0	14	97
2933	YALI1_A10143g_5	TTTGTCTGTCTTCGCGACAG	4	29	11
2934	YALI1_A10143g_6	GGCGCTGGAGGAGTCCCTGT	0	0	0
2935	YALI1_A10146g_1	TTTCCGCTCTTTCCGAACGA	39	55	71
2936	YALI1_A10146g_2	GCAGGCATCCGAACACGAGC	1	0	0
2937	YALI1_A10146g_3	GGATGTCTTGAAGGTCAAGA	0	122	73
2938	YALI1_A10146g_4	GAGCGACTTTCCCGGAGCAA	12	77	100
2939	YALI1_A10146g_5	TTCCGCTCTTTCCGAACGAG	39	55	71
2940	YALI1_A10146g_6	CAAGACATCCTGCTCGTGTT	209	705	437
2941	YALI1_A10199g_1	GCTATTTGCACCCAACTACG	0	3	1
2942	YALI1_A10199g_2	AACACTGGAGAGTTGCTCGG	0	0	0
2943	YALI1_A10199g_3	CCATCCAGCTTGGCAAAAGT	3	1	5
2944	YALI1_A10199g_4	AGCACGATATCAATACTCGG	0	0	0
2945	YALI1_A10199g_5	GATTGTGTCCGAGAGAGTGA	21	68	51
2946	YALI1_A10199g_6	TCAGAGGGTAGATATCATAA	1	0	1
2947	YALI1_A10254g_1	TCTTACCTTGGACAACAGGA	0	0	0
2948	YALI1_A10254g_2	AGATCGAGTAGAAGGCAGGG	17	26	24
2949	YALI1_A10254g_3	GCTAGATCGAGTAGAAGGCA	2	3	1
2950	YALI1_A10254g_4	AACCCCCCCATAGATTTCGA	64	341	243
2951	YALI1_A10254g_5	TACTCCTCTCAACACCCGAG	0	0	0
2952	YALI1_A10254g_6	GGCCGTCGAAATCTATGGGG	0	0	0
2953	YALI1_A10267g_1	GGAAGAAGCGATGAAGACAG	51	191	55
2954	YALI1_A10267g_2	AGTGAAGCCCGTTACTCCCG	0	0	0
2955	YALI1_A10267g_3	TCCTTCTTGCAGTTCAGCCG	0	0	0
2956	YALI1_A10267g_4	GCATCCTTTGAGGTAGGCCG	4	21	20
2957	YALI1_A10267g_5	AGAGGTGGAGGACGACACAG	0	3	2
2958	YALI1_A10267g_6	TGGAAGAGAGAAGTAGCCCT	0	0	0
2959	YALI1_A10318g_1	CTTCCCGGAGAGCCGCCCAA	48	291	176
2960	YALI1_A10318g_2	ACGTGACCTTCATAGAACAG	14	68	54
2962	YALI1_A10318g_4	GCACAAGTCGGTTGTCAAGA	0	0	0
2963	YALI1_A10318g_5	TGAGCATCTCAATCTCCTGC	0	0	0
2964	YALI1_A10318g_6	GTTCTATGAAGGTCACGTGG	1	0	2
2965	YALI1_A10365g_1	CCATTCAAGTGCATAGCCAG	1	0	5
2966	YALI1_A10365g_2	AGTATGAACAGCATGATACG	1	0	2
2967	YALI1_A10365g_3	CATGATACGAGGCAACAATG	3	0	0
2968	YALI1_A10365g_4	CTATGCACTTGAATGGATGT	92	0	69
2969	YALI1_A10365g_5	TAATCATTGTTGTATTGTAG	0	3	3
2970	YALI1_A10365g_6	GTGCATAGCCAGAGGCTGCA	1	54	91
2971	YALI1_A10448g_1	TGTTGAGTAATCTTAATCTG	58	160	124
2972	YALI1_A10448g_2	TGTGGAACATTCTCCCCAGT	0	0	4
2973	YALI1_A10448g_3	ACGACATGACACACCAACTG	14	101	6
2974	YALI1_A10448g_4	GTTCCCCTCACTTGAAGAAT	2	3	5
2975	YALI1_A10448g_5	AAACGACATGACACACCAAC	85	180	143
2976	YALI1_A10448g_6	AACGACATGACACACCAACT	85	195	145
2977	YALI1_A10468g_1	ACAGGTTCCTCATATCCAAG	7	122	26
2978	YALI1_A10468g_2	AAGAAGGTGAGCTTGCACAA	17	13	12
2979	YALI1_A10468g_3	GAAGGAGTCTGCAAGTAGGG	0	0	0
2980	YALI1_A10468g_4	GATATGGAGAAGCTAATCGA	1	8	11
2981	YALI1_A10468g_5	AAGGGCATGAAGACGTGCAG	0	0	1
2982	YALI1_A10468g_6	TACAGGTTCCTCATATCCAA	7	122	26
2983	YALI1_A10473g_1	CCAACCAAGGCAATGTCGCG	0	92	13
2984	YALI1_A10473g_2	ACAGCAGCGAACCCGACGAA	1	2	10
2985	YALI1_A10473g_3	GTTCTTGACTGCATGGGCTT	0	2	21
2986	YALI1_A10473g_4	TTGGCCTCGCGACATTGCCT	0	0	3
2987	YALI1_A10473g_5	GCACACTGGTACCACCCACA	0	0	6
2988	YALI1_A10473g_6	GACATTGCCTTGGTTGGTAT	1	11	24
2989	YALI1_A10510g_1	CATTCCTCGGGCTCTTTAAG	0	3	0
2990	YALI1_A10510g_2	TTGCGACTCCGACGCACCAA	546	166	149
2991	YALI1_A10510g_3	CTTTAAGCGGTCCGACCCGT	90	233	171
2992	YALI1_A10510g_4	CGGACCGCTTAAAGAGCCCG	0	0	0
2993	YALI1_A10510g_5	TTTGCGACTCCGACGCACCA	546	166	148
2994	YALI1_A10510g_6	CCTTTTCGTAATTGGCCGAC	1381	2643	1659
2995	YALI1_A10529g_1	GTCATGATGTAGATTCGCGA	6	0	16
2996	YALI1_A10529g_2	GTAAGGTGACAGCACGGCGA	7	5	24
2997	YALI1_A10529g_3	CATGCTCAAACGCATCAACT	2	3	5
2998	YALI1_A10529g_4	AGCATCGGATCGCTCCAACG	48	15	35
2999	YALI1_A10529g_5	TACTACAACGAGATCCCCGT	0	4	6
3000	YALI1_A10529g_6	GATCCGATGCTGCCTCGAGG	0	0	3
3001	YALI1_A10565g_1	AGACACGTAGAAGATGTGGG	0	0	0
3002	YALI1_A10565g_2	TGGTGACTACGGTCACATGG	0	1	0
3003	YALI1_A10565g_3	AGATCGCACAACTCCAACCG	11	20	26
3004	YALI1_A10565g_4	CTCGACTCGACCCAACACGT	0	0	1
3005	YALI1_A10565g_5	CTTGTCCATGAACTGCTTGA	1	19	10
3006	YALI1_A10565g_6	GATGCTGGTCTCCACAGTGG	35	270	101
3007	YALI1_A10619g_1	ACTTCGAAGCCGTTTACCCG	0	1	0
3008	YALI1_A10619g_2	GATCCTTGTTGTGACGACCG	1	35	34
3009	YALI1_A10619g_3	TTCTTGTCCGACTCTCGCCG	0	0	4
3010	YALI1_A10619g_4	GTACAGAGTCTTGTTTCCCA	0	10	2
3011	YALI1_A10619g_5	GCCTTGGGCGAGTTGCGCCA	0	0	0
3012	YALI1_A10619g_6	CAACAAGGACGTCAACAAGG	84	256	281
3013	YALI1_A10672g_1	GCTGCTACCCGATATGCCCG	0	0	2
3014	YALI1_A10672g_2	AGACACTCGCGGTTTCTTGG	108	116	174
3015	YALI1_A10672g_3	TCGAGACTGTATGTACACCG	82	134	128
3016	YALI1_A10672g_4	TCGGGCATATCGGGTAGCAG	0	0	1
3017	YALI1_A10672g_5	GAAGGTGTCTCCTCGTTGGG	442	1358	914
3018	YALI1_A10672g_6	CCTTCTCGCACACGATGGAA	1	1	1
3019	YALI1_A10708g_1	CTTGTTGACTTCATGATGGG	5	81	51
3020	YALI1_A10708g_2	AACAACACCCTCCTCGGCGG	0	0	4
3021	YALI1_A10708g_3	CTTCAAGCGAACCGCCGCCG	1	0	1
3022	YALI1_A10708g_4	CGACTTTCTCGACCCTACGC	0	0	0
3023	YALI1_A10708g_5	GAAGTATCGGATGACGTTGG	52	16	3
3024	YALI1_A10708g_6	GGGGAAGTATCGGATGACGT	0	2	0
3025	YALI1_A10784g_1	GTAGCTGGCTGCGACCGCCG	0	0	3
3026	YALI1_A10784g_2	CGGTCCGTCAAATTCCGCCG	2	58	29
3027	YALI1_A10784g_3	CTACACACCCTCCAGACGGT	0	3	0
3028	YALI1_A10784g_4	TGTCTCTTTGAGCCGCATAG	3	0	0
3029	YALI1_A10784g_5	GCTGGCTGCGACCGCCGCGG	0	0	1
3030	YALI1_A10784g_6	TCTCCTACAAAACGCAACGC	37	73	64
3031	YALI1_A10796g_1	GCACACACGATATTACTCGA	0	0	0
3032	YALI1_A10796g_2	CGATCTGCCGTATTGGTGCG	1	0	0
3033	YALI1_A10796g_3	TCGACGTCAAATATCGAACG	5	6	3
3034	YALI1_A10796g_4	GTGTGCGAGTCGAATATCGA	0	0	0
3035	YALI1_A10796g_5	CACTATTCCCGTAATATCCA	1	1	5
3036	YALI1_A10796g_6	GAGCTAACCGCGCACCAATA	8	1	13
3037	YALI1_A10798g_1	GCGGCGACGGTGATCGCGAG	0	0	0
3038	YALI1_A10798g_2	GATGTTGACAAACGACCTGT	0	0	6
3039	YALI1_A10798g_3	GAAAAGACTACTTTTCTGAG	0	1	7
3040	YALI1_A10798g_4	CCACCCCCAAGTCTGCGCTT	0	0	0
3041	YALI1_A10798g_5	CCCAAGGAAGAGCTCATTGA	0	73	1
3042	YALI1_A10798g_6	ACTCTCCCTCCACGCCCGAC	1	0	1
3043	YALI1_A10827g_1	GGACAGGCACAAAGATAACG	0	0	1
3044	YALI1_A10827g_2	CAGCAAGGAAGACAACGTGT	36	55	110
3045	YALI1_A10827g_3	GCTGGATCTTGTGGACAGCG	0	0	0
3046	YALI1_A10827g_4	GGAGTTCTCGAGGTCGACAA	48	180	120
3047	YALI1_A10827g_5	GACAGGCACAAAGATAACGA	0	0	1
3048	YALI1_A10827g_6	GGAGGATTCGTCGCTCAGCA	0	0	0
3049	YALI1_A10857g_1	GGTGGTCCAGACCTGGTAGG	0	0	2
3050	YALI1_A10857g_2	GTCGGCTCTCCACTTTTCGA	80	244	109
3051	YALI1_A10857g_3	GTGTCGAGCTGCAGGTTGGA	1	2	0
3052	YALI1_A10857g_4	GTTGACTCCCTGCTTGCCGG	25	42	60
3053	YALI1_A10857g_5	GTCGGTGTCGAGCTGCAGGT	0	0	0
3054	YALI1_A10857g_6	CTACGTCGTCTTCGTCAACT	21	40	53
3055	YALI1_A10883g_1	GCTCGATCCGAGGATCCATC	2	0	0
3056	YALI1_A10883g_2	GGATCCATCCGGTCTCTGAG	13	103	85
3057	YALI1_A10883g_3	GTAGTGGTTGGCGTGAACCT	2	0	0
3058	YALI1_A10883g_4	GCAGAGATCCCCTCAGAGAC	1	0	2
3059	YALI1_A10883g_5	GCCCGATTACTGCGTGTACA	0	3	0
3060	YALI1_A10883g_6	AGATCCCCTCAGAGACCGGA	0	0	1
3061	YALI1_A10907g_1	CTGGGCAAGAAAAAGAAGGG	0	0	0
3062	YALI1_A10907g_2	ACTCTGGGCAAGAAAAAGAA	0	0	0
3063	YALI1_A10907g_3	GGACCTGTCTGCCAAGTCTG	23	72	75
3064	YALI1_A10907g_4	AGCAGCCGCCCTCCACCACA	2	0	2
3065	YALI1_A10907g_5	GATCGAGTGGAACAAGTTTG	43	239	316
3066	YALI1_A10907g_6	ACTGTCTGTGTTCGGAGCAC	0	1	2
3067	YALI1_A10934g_1	AGACGGCGTCTCGTTCAACG	26	171	294
3068	YALI1_A10934g_2	CCCCAGAGCGGAGAGGACGA	0	0	1
3069	YALI1_A10934g_3	GCACATTGGAAGACACGTTG	0	0	2
3070	YALI1_A10934g_4	GTTGGGGACGGGGATCTCGC	0	0	0
3071	YALI1_A10934g_5	CCCTCTTCCCCAGAGCGGAG	0	0	0
3072	YALI1_A10934g_6	ATTGGAAGACACGTTGGGGA	10	27	21
3073	YALI1_A10966g_1	TGACGCTGATTATATCGACG	0	0	0
3074	YALI1_A10966g_2	GGTGTTCTTCAACAAACCGG	0	0	2
3075	YALI1_A10966g_3	GTAAGTAGTAGTCCGAGGAT	1	0	0
3076	YALI1_A10966g_4	CCAGTAGGTCGCCAGAAAAG	0	79	43
3077	YALI1_A10966g_5	GTAGTAGTCCGAGGATCGGC	12	72	134
3078	YALI1_A10966g_6	CTGCGATCAAAGTAGCCAGT	4	61	52
3079	YALI1_A11010g_1	GGAGAGAGTAGTATCAAACG	0	0	2
3080	YALI1_A11010g_2	GTCGTCTCAAAAGCCCCGCA	1	0	0
3081	YALI1_A11010g_3	CTCCACGCTAAGACCCTGCG	0	0	0
3082	YALI1_A11010g_4	CTCTCCACGCTAAGACCCTG	0	0	0
3083	YALI1_A11010g_5	CTGCTGAGACAGAGTGGAAA	0	3	1
3084	YALI1_A11010g_6	TCTCTGAAATTGTCCTTGAA	128	487	638
3085	YALI1_A11043g_1	AAGTAGCCTGAGACGCTTCG	15	34	36
3086	YALI1_A11043g_2	TCGGAAACAAAAGCCCCAGG	26	13	14
3087	YALI1_A11043g_3	AGATCTCGAACGGGTGGCCG	0	0	1
3088	YALI1_A11043g_4	ACTGGGCTCAGATCTCGAAC	13	39	39
3089	YALI1_A11043g_5	TACTGGGCTCAGATCTCGAA	13	39	39
3090	YALI1_A11043g_6	AACGAGTCGAGTCTCTACGA	7	22	73
3091	YALI1_A11068g_1	ACAAGTGCTGGAAAGCAGCG	1	5	1
3092	YALI1_A11068g_2	TACGATGGCTAAATATCACG	0	11	1
3093	YALI1_A11068g_3	GATCGGTGTTACAGCCAAGA	2	0	0
3094	YALI1_A11068g_4	GCATGGCAGGTGCAACACTG	0	42	98
3095	YALI1_A11068g_5	GCAACCAAACACCCGTACGA	0	0	4
3096	YALI1_A11068g_6	CGTGATAGTGTTATCTCGAT	0	1	0
3097	YALI1_A11079g_1	AGACATGAAGTAGATGTCCG	44	47	22
3098	YALI1_A11079g_2	AGTGCCCGAGACCTCGACCG	0	0	0
3099	YALI1_A11079g_3	GCACCTGGTATCGCGATCGT	0	0	0
3100	YALI1_A11079g_4	CCATGGGTGTGGGTGCCGAG	0	0	5
3101	YALI1_A11079g_5	GGAATGTCTTCCATGGGTGT	0	0	0
3102	YALI1_A11079g_6	GCTCAATCTGCGAAAGCTCG	149	618	580
3103	YALI1_A11114g_1	CTACCAATTTCGACAACCAA	0	0	2
3104	YALI1_A11114g_2	GGTGATGGACACATCAAAGT	0	0	0
3105	YALI1_A11114g_3	ACGACTCTAACAACTCAGAC	1	0	0
3106	YALI1_A11114g_4	TCGAGCCTCCTTTTTTGGGG	66	247	98
3107	YALI1_A11114g_5	TTCAGTGACTCAGAACCAAA	0	0	0
3108	YALI1_A11114g_6	ACTGGCACGCAGATGTCAAG	0	0	0
3109	YALI1_A11141g_1	GATAACTTTGAGGTCCCGAG	2	0	2
3110	YALI1_A11141g_2	GGATAACTTTGAGGTCCCGA	2	0	4
3111	YALI1_A11141g_3	ATAACTTTGAGGTCCCGAGG	2	0	1
3112	YALI1_A11141g_4	GAGGGGGTCGGAGAATCGCT	1	4	0
3113	YALI1_A11141g_5	GGGATAACTTTGAGGTCCCG	0	0	3
3114	YALI1_A11141g_6	TATCATTGCCCATTTTGCCA	0	1	1
3115	YALI1_A11165g_1	GCTCGATCAACGAGATGGGG	0	3	0
3116	YALI1_A11165g_2	CACCATCCTTTAGAAGCAGG	9	0	65
3117	YALI1_A11165g_3	GGTAGTTGACGACATCGATG	0	0	0
3118	YALI1_A11165g_4	ATAGCTGTTCCTCCGTAAAG	0	0	3
3119	YALI1_A11165g_5	GTCCCGACAACGAAACACTT	0	0	0
3120	YALI1_A11165g_6	TCAGCTCGATCAACGAGATG	0	0	1
3121	YALI1_A11182g_1	TCCCTATGCTGTGGGATACG	0	1	0
3122	YALI1_A11182g_2	GCAGAAGCCCTCGTCAGTCA	0	2	0
3123	YALI1_A11182g_3	TACGCGGCCCTGACTGACGA	29	33	61
3124	YALI1_A11182g_4	ACACCAACATGTGGTCCGAC	3	3	1
3125	YALI1_A11182g_5	GCCGCGTATCCCACAGCATA	1	6	5
3126	YALI1_A11182g_6	ATACGCGGCCCTGACTGACG	29	33	61
3127	YALI1_A11218g_1	GTACTGCTTGAAGGAAACGG	9	5	3
3128	YALI1_A11218g_2	ACATGAACCAGGAGTCATCG	16	135	51
3129	YALI1_A11218g_3	GCATATGGACAGACGGGCAG	0	0	2
3130	YALI1_A11218g_4	GCTCAACGGCTACAACGGAA	0	0	0
3131	YALI1_A11218g_5	TGCCGTTTCGCAGAAAAACG	15	44	18
3132	YALI1_A11218g_6	CGACAATCTGCCGATTCACG	29	87	62
3133	YALI1_A11231g_1	GCTGGCGTACATGTCATTGA	0	1	0
3134	YALI1_A11231g_2	GCTGGACCGACCAGATGACG	0	12	3
3135	YALI1_A11231g_3	CGTCGTCCACGTCATCTGGT	102	609	386
3136	YALI1_A11231g_4	AGTTGCTCTTGTTCGTCTAG	57	145	87
3137	YALI1_A11231g_5	GTCAATGACATGTACGCCAG	3	20	41
3138	YALI1_A11231g_6	CGACCAGATGACGTGGACGA	111	413	387
3139	YALI1_A11258g_1	AGAGTGCCAATCTTGAACTG	2	0	1
3140	YALI1_A11258g_2	ACTACGTGCGAGACTTCCGA	0	0	0
3141	YALI1_A11258g_3	TGTACTTGTTGGAGTTCCAT	0	0	0
3142	YALI1_A11258g_4	TTTCCAAAAAGATCAACGAC	0	0	1
3143	YALI1_A11258g_5	CAAAAAGATCAACGACCGGT	4	7	19
3144	YALI1_A11258g_6	GTCGCTGGTGCAGCTGTCCG	0	3	1
3146	YALI1_A11270g_2	GGTGGAGTGGATTCCGACGT	0	0	1
3147	YALI1_A11270g_3	ACAGCGTAGTGGGTTGAAAG	1	2	0
3148	YALI1_A11270g_4	GACGTAGGAGCCCTTCTGCT	0	0	5
3149	YALI1_A11270g_5	GCCGTTGGAGCCAGACTCCA	3	0	1
3150	YALI1_A11270g_6	TCAGTTCCAAGAATGGACTG	0	0	1
3151	YALI1_A11293g_1	CGATCTTCACCTCTTCCAAT	17	128	70
3152	YALI1_A11293g_2	GATCGTTTTCAGCCAAGCCA	9	73	55
3153	YALI1_A11293g_3	GTGACAATGTCCATTGTGGG	0	0	0
3154	YALI1_A11293g_4	GTGGGCGGAGATGGGCAACG	0	0	0
3155	YALI1_A11293g_5	ACTTGCAATTCGTAGCACGT	0	0	0
3156	YALI1_A11293g_6	CGTAGATCAACAATGTACAC	0	0	0
3157	YALI1_A11303g_1	GCACGGCGCATGTTTTGCAG	3	98	37
3158	YALI1_A11303g_2	TGAATGGCTGAATGGCTGGA	0	7	0
3159	YALI1_A11303g_3	AAGATGGTGGAAGGGTTGAA	0	0	0
3160	YALI1_A11303g_4	GTGTACATGGTGAAAGATGG	0	0	0
3161	YALI1_A11303g_5	GGCACGGCGCATGTTTTGCA	3	98	37
3162	YALI1_A11303g_6	CCAGTTGCAAACGCAGTCGC	2	0	0
3163	YALI1_A11341g_1	TATCACCAAGACTCTGACCG	0	4	25
3164	YALI1_A11341g_2	AGCAGCGGCGAGGACAGCAG	6	107	30
3166	YALI1_A11341g_4	AAGAGCAAGGAGACCAGCAG	0	0	4
3167	YALI1_A11341g_5	CTTGGGGCCCTCAGAAGCGG	3	70	6
3168	YALI1_A11341g_6	AGAAGGAGCGGGTCCAGCAG	905	1968	1373
3169	YALI1_A11345g_1	ATTGCTGTCTCGACTCGCAT	1	31	6
3170	YALI1_A11345g_2	GAATGGATACGCATGCAAAA	43	267	181
3171	YALI1_A11345g_3	GGATGTTCTTGACATTTGAG	0	0	0
3172	YALI1_A11345g_4	ATGGTAGATGAAGATCTCAT	1	0	0
3173	YALI1_A11345g_5	GTGGGGGGCCAAGACTTGAG	0	2	1
3174	YALI1_A11345g_6	AGATGAAGATCTCATCGGAA	13	98	30
3175	YALI1_A11355g_1	GCACTATGTGCGGTTATCAG	0	0	1
3176	YALI1_A11355g_2	GATCCACCCCAGTGGCTCCG	60	186	167
3177	YALI1_A11355g_3	CCTGATGCTGGCCATGTAGA	0	2	2
3178	YALI1_A11355g_4	CTCTGGGTCAGCACTATGTG	33	31	152
3179	YALI1_A11355g_5	CTGATGCTGGCCATGTAGAG	0	2	2
3180	YALI1_A11355g_6	TGCTCCACGATCCACCCCAG	3	6	5
3181	YALI1_A11415g_1	AGAAGGCACATGTTCCCGAG	0	0	2
3182	YALI1_A11415g_2	GATTCTCGCCAACTACAAGA	101	179	103
3183	YALI1_A11415g_3	ACAACATCAACACGGATCAG	0	0	0
3184	YALI1_A11415g_4	CAGATGATCACGCACCCCAG	3	13	14
3185	YALI1_A11415g_5	TTTACCATTACGGAGACACA	180	191	192
3186	YALI1_A11415g_6	ACATGAGAATGATTCCACTG	0	0	0
3187	YALI1_A11439g_1	ATAATGTGCTCGGATCCGGC	15	94	97
3188	YALI1_A11439g_2	TCTTGGAGCCATCAGAAACG	0	4	0
3189	YALI1_A11439g_3	TTATCGGGTTCATCAAGTCG	1	3	8
3190	YALI1_A11439g_4	GTACGTTTCGAGGAAAGAAA	0	10	6
3191	YALI1_A11439g_5	GATCCGAGCACATTATCTGG	0	0	0
3192	YALI1_A11439g_6	TGTGGCATACCGAAGTAGCA	0	0	0
3193	YALI1_A11500g_1	AGTCAGAGCGAGCTCCGTGG	0	2	1
3194	YALI1_A11500g_2	GCTGAAAAGCCACAAAGCCA	2	15	13
3195	YALI1_A11500g_3	TCGGTCGTAGATGGGCAGAT	1	0	0
3197	YALI1_A11500g_5	GGCCCGGTCGAGCTGTGAAA	0	0	1
3198	YALI1_A11500g_6	GTCGATTGTCGGTCGTAGAT	1	0	1
3199	YALI1_A11506g_1	TATGCAGCCGATATTTCGCG	70	218	137
3200	YALI1_A11506g_2	GAGCAGTCTGAAAAGCGTGG	129	319	308
3201	YALI1_A11506g_3	GTACCAACGCCAACGTCTGG	0	29	0
3202	YALI1_A11506g_4	CTCCGGGCGTCAAAACACAG	1	0	1
3203	YALI1_A11506g_5	ACTAGGAGAGATAAAGCGAC	0	0	0
3204	YALI1_A11506g_6	GCCCAAATCCAGCCAGCAGA	0	0	1
3205	YALI1_A11557g_1	TTTGCCATAGGAATTCGGTA	0	0	2
3206	YALI1_A11557g_2	TGACTGCAATCAACAGGAAA	349	615	418
3207	YALI1_A11557g_3	GTACCGAATTCCTATGGCAA	0	0	2
3208	YALI1_A11557g_4	CAGAATGAGCGGGATGAGCA	6	39	12
3209	YALI1_A11557g_5	CTTCTTGCAGCCGTACTCGT	0	0	0
3210	YALI1_A11557g_6	GAGCCCGTGATTCGGCTAAT	0	0	0
3211	YALI1_A11568g_1	GCTCGGGTCTGATATCGGTT	1	4	3
3212	YALI1_A11568g_2	ACCTGTCCTACCAAATCCAC	0	0	0
3213	YALI1_A11568g_3	CCCAAGTTCTTGCAGACTCG	0	0	5
3214	YALI1_A11568g_4	AAATGGCTCGGGTCTGATAT	0	0	4
3215	YALI1_A11568g_5	CTGAGCTTCCTCAGAGCCGG	28	55	71
3216	YALI1_A11568g_6	AGTCATGGTCTTGGGCTGAA	17	0	0
3217	YALI1_A11588g_1	TCGTCACCTGAGGTATCAAA	0	0	0
3218	YALI1_A11588g_2	CCCGCCTCAAAACAAACAGG	0	3	1
3219	YALI1_A11588g_3	TGACGATTGGTGCGAAGAGG	28	67	160
3220	YALI1_A11588g_4	CTACCCGCCTCAAAACAAAC	1	1	0
3221	YALI1_A11588g_5	TCGAGAAAGCTCCCAGAAGG	2	3	1
3222	YALI1_A11588g_6	CCAGCTCAAGGGACTCACAT	0	0	1
3223	YALI1_A11612g_1	AATTGTCGCACTGACAACCG	4	5	2
3224	YALI1_A11612g_2	AGCAATGGCCTGAATGACAA	5	0	0
3225	YALI1_A11612g_3	GCCCCCATCAAACGGGACCA	0	0	0
3226	YALI1_A11612g_4	GATCTGCTCGTTCAGCTGCT	15	75	105
3227	YALI1_A11612g_5	GGTTCCAACGATAACCAGGG	8	94	49
3228	YALI1_A11612g_6	GTGAATGTCCTCGATCTGCT	1	0	0
3229	YALI1_A11622g_1	CGTGGTACGTGAGAACACAT	0	0	3
3230	YALI1_A11622g_2	GAATGAACCCAACTTAGTGA	5	43	29
3231	YALI1_A11622g_3	TGAGAAAACACAAGAGCGCG	1	14	6
3232	YALI1_A11622g_4	TCAAGATTAGTATGGGGCGA	0	0	0
3233	YALI1_A11622g_5	CTAAGTTGGGTTCATTCAAG	32	44	58
3234	YALI1_A11622g_6	CATCCCAAGCAGATCACAAT	5	2	4
3236	YALI1_A11643g_2	TGTTCGGGATCCACATTCAT	0	43	4
3237	YALI1_A11643g_3	CCACTCAACTCACAAGATAA	2	0	0
3238	YALI1_A11643g_4	TATTATGACACGAATGGACA	1	11	9
3239	YALI1_A11643g_5	ACCCAAGACGAGAGAATTCA	0	1	0
3240	YALI1_A11643g_6	GTTACTCTTAATTGATCCCA	31	60	83
3241	YALI1_A11654g_1	AATGGAGTAGATGGACGCCG	5	146	13
3242	YALI1_A11654g_2	AGATCCCTGGAACCAGCAAT	1	9	4
3243	YALI1_A11654g_3	TCCAGTTGAGAGGGTCGTCG	0	12	1
3244	YALI1_A11654g_4	GCTGCCATACTAGACAGCCC	0	0	0
3245	YALI1_A11654g_5	GCTAGCGTCCCAGGTCTGGT	0	2	0
3246	YALI1_A11654g_6	ATCGGCTCAAAAATCTTCCA	0	24	5
3247	YALI1_A11676g_1	GATCGAATGTGCTCGAGCCG	0	0	0
3248	YALI1_A11676g_2	AAACATCCCCTACCACTACG	1	0	4
3249	YALI1_A11676g_3	CTACGAGGTAAACTCCACTT	2	6	12
3250	YALI1_A11676g_4	GACACTCTATACAACCACAC	0	1	5
3251	YALI1_A11676g_5	TCTGTCATTGTCGAGCAGGG	0	0	0
3252	YALI1_A11676g_6	GCTTCTGTCATTGTCGAGCA	0	11	14
3253	YALI1_A11723g_1	TCTCCTGTTTCTGAAAACGG	0	1	0
3254	YALI1_A11723g_2	CAAACGACTGCAGAAGTGCG	95	15	87
3256	YALI1_A11723g_4	TTTCCACTTCCACAACCAGC	5	5	11
3257	YALI1_A11723g_5	CAAGGACGAAGACATCAAAG	10	13	46
3258	YALI1_A11723g_6	AACACTCCTGAACCTGTAGT	2	18	10
3259	YALI1_A11745g_1	AGGAGTAGAGAAGCGATAGG	21	30	26
3260	YALI1_A11745g_2	TCATACAGACTGACAGGGCG	9	14	2
3261	YALI1_A11745g_3	CCAGCTGCCTTTAGTGGCGA	1	0	3
3262	YALI1_A11745g_4	AAGAGCACAACAAAGCAGCA	1	3	1
3263	YALI1_A11745g_5	GAGTTCAGACTTGCCAGACA	0	0	0
3264	YALI1_A11745g_6	TCAAGGTCATCGGCACCACC	2	1	5
3265	YALI1_A11797g_1	GCACATCGTACCAATTCGGA	4	13	160
3266	YALI1_A11797g_2	GGTGATAGTAGCATGCACCG	27	52	121
3267	YALI1_A11797g_3	GCATCCTGAGTCAATAGACG	38	159	66
3268	YALI1_A11797g_4	GTTTCCCTGAGAATTTACCA	0	31	3
3269	YALI1_A11797g_5	GTTGGCTACTTCCTTAGCAG	2	15	30
3270	YALI1_A11797g_6	CCAGAACAAAGGAGTTTCCG	69	68	63
3271	YALI1_A11821g_1	ATATTGCTGAGATTGAAAGT	111	227	118
3272	YALI1_A11821g_2	AGATCGGCGCATAACCCCAA	16	101	10
3273	YALI1_A11821g_3	ATAACCCCAATGGACTCAAT	0	0	2
3274	YALI1_A11821g_4	CTATGTAGTGTGCTTCATTC	13	6	21
3275	YALI1_A11821g_5	TTGGGGATATGGGGTAAAAC	0	0	0
3276	YALI1_A11821g_6	ATGAAGCACACTACATAGAT	0	0	0
3277	YALI1_A11833g_1	ATCAAGTTCGGGACTCAGCG	19	59	68
3278	YALI1_A11833g_2	TTCGGGTATTGCTAATAACA	0	0	3
3279	YALI1_A11833g_3	CGACTCAGTTCTCCCTACAT	2	0	8
3280	YALI1_A11833g_4	CGTTTAACAGAAACGGAGAT	0	0	0
3281	YALI1_A11833g_5	GGGCAGACAGTACCGATGTA	41	64	32
3282	YALI1_A11833g_6	GCCAAATATAGACCTCTTCG	0	1	0
3283	YALI1_A11854g_1	AATGGTGTCACATATCTGGA	4	35	19
3284	YALI1_A11854g_2	TCGTGGACTGGGAAATGCCG	0	117	45
3285	YALI1_A11854g_3	TCTAGGTGAAGAGGTTACGA	2	0	1
3286	YALI1_A11854g_4	GAAGCGGACGGAAATTTGGA	0	0	1
3287	YALI1_A11854g_5	GCTTGGAGTCTTTATCCCAT	0	0	9
3288	YALI1_A11854g_6	AGTCCAGACTTTCTGAGAAG	0	0	3
3289	YALI1_A11876g_1	GTGTTTGGCGATAGTAGCTG	0	83	0
3290	YALI1_A11876g_2	GGGCCCCCAACAGACAATAG	0	0	0
3291	YALI1_A11876g_3	GTTGTCTCCGATTTTGAGGT	87	324	253
3292	YALI1_A11876g_4	TATTGTCTGTTGGGGGCCCA	0	4	0
3293	YALI1_A11876g_5	GGTTTTGTAGTCGTTGATAA	82	193	155
3294	YALI1_A11876g_6	CCATCTCGGGAAGCAGGCCG	0	13	0
3295	YALI1_A11905g_1	AGTTCCCCTCAATTGAGGAA	1	0	3
3296	YALI1_A11905g_2	AACTCTGGCATAAATACGGG	22	61	74
3297	YALI1_A11905g_3	GTATCATCGCATCTGGCCCG	0	13	2
3298	YALI1_A11905g_4	TGTCGGTGTCAACGGTGTCG	0	0	12
3299	YALI1_A11905g_5	ACTCTGGCATAAATACGGGC	22	61	74
3300	YALI1_A11905g_6	GTCGGTATTCTGTTGAGCAA	0	0	1
3301	YALI1_A11954g_1	GATCATTCTCGTCAAAGCAT	0	0	6
3302	YALI1_A11954g_2	TCTTTTCGTCGAAATGGTAG	7	21	18
3303	YALI1_A11954g_3	GTTGCTTCTTTTCGTCGAAA	675	1958	1653
3304	YALI1_A11954g_4	AAGTCACTAAAACACACTGG	0	0	1
3305	YALI1_A11954g_5	CTAGTGTTTGAGCAAGGATG	1	0	0
3306	YALI1_A11954g_6	TCTTTCTCGCTGGAACGAGT	0	0	2
3307	YALI1_A12037g_1	CTACTCCAAAGAACGACTCG	0	1	0
3308	YALI1_A12037g_2	CCCCAGAGAAGAGTACGCCG	0	40	0
3309	YALI1_A12037g_3	GCCCCCTTCCCAGAGACGCT	0	0	0
3310	YALI1_A12037g_4	CCGTCGTGAAGCCCAACAAG	11	92	59
3311	YALI1_A12037g_5	TTTCGTATCTGCACATGGGT	0	0	3
3312	YALI1_A12037g_6	CTTCTTTCGTATCTGCACAT	1	0	6
3313	YALI1_A12067g_1	TAGTTTTCTTCGGTGAACCG	0	0	0
3314	YALI1_A12067g_2	TTTCGAGTCCGACTCCCGAA	6	99	54
3315	YALI1_A12067g_3	ATTCACCGAGTACAAACAAA	3	4	1
3316	YALI1_A12067g_4	GCTCATTTCCAAGGGCGCTA	0	0	0
3317	YALI1_A12067g_5	CCTGGGCCTTCTCCTTGCTG	1	16	0
3318	YALI1_A12067g_6	GGTGAATTTAGATCGATTGA	4	0	2
3319	YALI1_A12085g_1	GGGTCCTCTCGAGATACCAT	0	3	0
3320	YALI1_A12085g_2	GGACTCACTTGAACAACCGA	0	1	0
3321	YALI1_A12085g_3	GTTCCAAAGTGGCTCAAGCG	0	6	0
3322	YALI1_A12085g_4	CAGAAACGTGCACAGAGAAG	2	0	0
3323	YALI1_A12085g_5	GACCAAAGTACGTTCCAAAG	77	17	25
3324	YALI1_A12085g_6	TGGTCTGGAATAAGACACAA	3	0	0
3325	YALI1_A12099g_1	AGATGTTCAGATCAACGCCG	0	7	3
3326	YALI1_A12099g_2	ATACCCCGCTCAAAGCCCGG	6	6	8
3327	YALI1_A12099g_3	GTTTGTGGCGGCTCATACGT	64	202	363
3328	YALI1_A12099g_4	GCTGGCTGTGAAGGAGTCGT	1	0	0
3329	YALI1_A12099g_5	GAGTGAATCGGACGTCCGAC	43	178	108
3330	YALI1_A12099g_6	TCCTGAGGCCACAAACCGGT	0	0	1
3331	YALI1_A12138g_1	GCTTCTCCTGAGCGCCAGCG	3	4	5
3332	YALI1_A12138g_2	GTTCGGGGTGAGAACAGATG	0	0	0
3333	YALI1_A12138g_3	GCACATGCACTGATATATAA	2	0	4
3334	YALI1_A12138g_4	TCGCTTCTCCTGAGCGCCAG	203	301	256
3335	YALI1_A12138g_5	GCATACACAGTTACATTGTT	0	0	0
3336	YALI1_A12138g_6	GATGTGAGATTTCTCGACAT	0	4	0
3337	YALI1_A12152g_1	GTACGAGCAAAAGCCCACAT	0	4	5
3338	YALI1_A12152g_2	TCCACTTGTCGCCAGTTCGG	1	0	0
3339	YALI1_A12152g_3	CTTGTAACACGCAGTATGAG	4	0	0
3340	YALI1_A12152g_4	TGTACGAGCAAAAGCCCACA	0	4	5
3341	YALI1_A12152g_5	ACCACCGAACTGGCGACAAG	0	0	3
3342	YALI1_A12152g_6	TCTTCCACTTGTCGCCAGTT	0	15	24
3343	YALI1_A12167g_1	TTACCCCAACCCCAACCAAT	3	0	7
3345	YALI1_A12167g_3	TCACGTAGACACTCTCTCCT	2	0	0
3346	YALI1_A12167g_4	GAAAGCTCAGGGCCTACGCG	2	34	41
3347	YALI1_A12167g_5	TGTTGTTTGCGAGTTTGACA	108	255	162
3348	YALI1_A12167g_6	AGAAAGACACCATCCTCCCA	49	27	13
3349	YALI1_A12225g_1	ACTGGGTTAGAAGTGTTCAA	1	3	5
3350	YALI1_A12225g_2	GAGTAGTTGGAGAAGTCCAA	0	0	0
3351	YALI1_A12225g_3	GGTCGTTCTGAAACGCCTTG	4	3	18
3352	YALI1_A12225g_4	CTACTACGACGAGATCCCCA	0	0	1
3353	YALI1_A12225g_5	ACCACGAGTCCGACGAGCCG	3	27	53
3354	YALI1_A12225g_6	TGGTCAATCTTGAACTGCGA	7	0	2
3355	YALI1_A12245g_1	GGACAGATTGAGGTCCCAAG	0	0	0
3356	YALI1_A12245g_2	GGGCGAACTGAGCGGTACCA	1	0	0
3357	YALI1_A12245g_3	GCCCAGGAGGTTTTGTCCCG	0	0	0
3358	YALI1_A12245g_4	AGTCGCCGTTTGTACACAAG	0	0	0
3359	YALI1_A12245g_5	CTTCCGGAGTCACCGACAGA	0	0	0
3360	YALI1_A12245g_6	TCCCAAGCGGGCGAACTGAG	0	0	3
3361	YALI1_A12284g_1	GCTTCTGACGCCATTTACGA	9	79	57
3362	YALI1_A12284g_2	GTGCGAGTCTGCCATCAGGT	1	19	5
3363	YALI1_A12284g_3	GTTCCATCGCGCGTGCACAA	6	36	26
3364	YALI1_A12284g_4	GGAACCATCTCTTCTCTGTG	0	4	0
3365	YALI1_A12284g_5	ATTTTCATCGAGTCTGTGCC	216	280	349
3366	YALI1_A12284g_6	TGTGCGAGTCTGCCATCAGG	1	19	5
3367	YALI1_A12294g_1	TGAAGAGACTGAAACAGCGC	3	41	13
3368	YALI1_A12294g_2	CGTGAATGTCGATCTAACTG	0	0	1
3369	YALI1_A12294g_3	GTGAATGTCGATCTAACTGC	0	0	1
3370	YALI1_A12294g_4	CGGGAAACGTATCGTGGCAA	0	0	0
3371	YALI1_A12294g_5	TTGTACAAGTACAAACTTGT	0	0	0
3372	YALI1_A12294g_6	TAACTGCGGGAAACGTATCG	1	0	6
3373	YALI1_A12302g_1	GATTTGTGTCGAATACTGCA	135	403	410
3374	YALI1_A12302g_2	GCTGGACGAATTAGAGTCCG	0	0	2
3375	YALI1_A12302g_3	GGATCTAAACGACCTGAACG	1	0	2
3376	YALI1_A12302g_4	CGAAATCAAGACAGTGACCG	5	8	4
3377	YALI1_A12302g_5	ACGGACTCTAATTCGTCCAG	238	752	906
3378	YALI1_A12302g_6	CATTATCTCGAGACACGGCT	0	0	0
3379	YALI1_A12356g_1	TGAGTGTGTTGACAGTCTGG	0	0	0
3380	YALI1_A12356g_2	GGTGGACATGGCTTCCACGT	0	0	0
3381	YALI1_A12356g_3	CGACTTCAAGTACACCGACG	0	1	4
3382	YALI1_A12356g_4	GGTGCTCTTGTCTATGGACG	0	0	0
3383	YALI1_A12356g_5	GATCATGGTGACGGGCTGGG	2	0	0
3384	YALI1_A12356g_6	TGAAGTTTGGGGGCGAGACG	67	117	172
3385	YALI1_A12403g_1	GCTAGCACCACACAGTACAG	1	0	1
3386	YALI1_A12403g_2	GATGATGTCTCGTCCCTCGA	0	0	0
3387	YALI1_A12403g_3	CGTACAGACTCTGCAGAACG	240	611	606
3388	YALI1_A12403g_4	GGACAACGATGCCATCGCGC	144	335	230
3389	YALI1_A12403g_5	CTCCATCTGTGAGACCTGCG	4	3	3
3390	YALI1_A12403g_6	AGTATCCCGTACGCCCTCGA	120	136	63
3391	YALI1_A12411g_1	ATCAAATGTGACACTCCGAG	84	214	155
3392	YALI1_A12411g_2	AAGATGGGCTCCAAAAAGGT	3	65	63
3393	YALI1_A12411g_3	AAGTGCAGAGTGGGGCCCCG	0	6	0
3394	YALI1_A12411g_4	TCGCTCCCGCAGTTTGCCGG	0	0	0
3395	YALI1_A12411g_5	GCACGTCCAGATCTCCGAGG	0	0	0
3396	YALI1_A12411g_6	CGACACCTTGAAGTGCAGAG	3	15	35
3397	YALI1_A12437g_1	GCGTCTTTAGAGAAACACCG	1	0	1
3398	YALI1_A12437g_2	CCTGAAGTCGGTCATTGCCG	5	5	0
3399	YALI1_A12437g_3	CCAGGTCTCGACCCTGAAGT	0	0	4
3400	YALI1_A12437g_4	ACTTGAGGTCCGGGTAGACG	0	0	5
3401	YALI1_A12437g_5	CGGTTCGGAACCGAGATCCA	5	8	4
3402	YALI1_A12437g_6	GCCCGTCTGATCTCCTTCCG	0	2	0
3403	YALI1_A12445g_1	TCCGAAGCTTAAATCCCGAA	0	0	0
3404	YALI1_A12445g_2	TCTCGGACTTGACACGGACA	0	3	0
3405	YALI1_A12445g_3	GCAATAATGGAGATGGATGG	0	0	32
3406	YALI1_A12445g_4	CAGCAAATCTGGATTTGGCG	21	28	21
3407	YALI1_A12445g_5	GATGGAGGCGGATACAATAA	0	19	3
3408	YALI1_A12445g_6	ATGGAGGCGGATACAATAAG	0	19	3
3409	YALI1_A12465g_1	CGACCAAACACACATGCGGA	18	323	50
3410	YALI1_A12465g_2	GGAGTCGGTGAAGACAATTG	8	50	62
3411	YALI1_A12465g_3	GGCCCCTCTTCTTCAGCCGG	0	0	0
3412	YALI1_A12465g_4	CTGCAGTATCTCCAACGCGG	0	14	4
3413	YALI1_A12465g_5	CGTGATCTGGGCCGAGTTCG	593	608	508
3414	YALI1_A12465g_6	TGCTTCCAGGAGATTCTCCC	1	3	1
3415	YALI1_A12475g_1	GCGCAAGGAACAAAAACAGG	5	66	60
3416	YALI1_A12475g_2	GGATGGTTGGTGTAACGGGG	0	0	1
3417	YALI1_A12475g_3	TTATGAATAGATGTGTACTG	0	0	0
3418	YALI1_A12475g_4	TGAGGTGGAGTCAAGATTGG	0	0	0
3419	YALI1_A12475g_5	GAGTTGATGGTTGATCCCAA	110	1	1
3420	YALI1_A12475g_6	GCGCTGCGTTATCGGAGGCG	2	0	1
3421	YALI1_A12492g_1	AAAACAGTCCACATTCCGCT	4	0	5
3422	YALI1_A12492g_2	TTTCGGAGTTGTCTGCCAAC	42	424	259
3423	YALI1_A12492g_3	TCCATCTTGAACAAGCTCAG	0	2	0
3424	YALI1_A12492g_4	CAAACCGACCACACACCGAG	0	0	3
3425	YALI1_A12492g_5	TTTGTGTTCCCCTTCTTCAA	0	0	8
3426	YALI1_A12492g_6	GTCTCTGCTTCGGTGAGTCG	2	0	0
3427	YALI1_A12502g_1	CGAGAGCTCGAGGTCCACGT	46	275	258
3428	YALI1_A12502g_2	TTTCTTGTGCTTGAGCCCCG	451	261	144
3429	YALI1_A12502g_3	TGACAAGTCTGCATACACGG	2	2	4
3430	YALI1_A12502g_4	ATACACGGTGGAGTCACTGA	2	0	1
3431	YALI1_A12502g_5	CCGCCACCTCTACGGCCGCG	8	131	28
3432	YALI1_A12502g_6	GGCTGCTACATCGCGCCACA	110	545	511
3433	YALI1_A12540g_1	TGGCAGCATCGAGGTCCACG	19	71	24
3434	YALI1_A12540g_2	GATGTAGCCGGGGTGGAACG	0	0	33
3435	YALI1_A12540g_3	CGAGACTGGCTCGAGTCGCA	7	42	45
3437	YALI1_A12540g_5	ATCACCACCCCGTTCCACCC	0	0	1
3438	YALI1_A12540g_6	CTTGGGCTCGTCCTTGGCGT	51	108	68
3439	YALI1_A12601g_1	ATAGGCCGACCGAACATGGA	0	15	0
3440	YALI1_A12601g_2	GTACCGCCTGGGCAAGCGCT	0	3	8
3441	YALI1_A12601g_3	GCAAGCGCTCGGAAGCTCAG	0	0	0
3442	YALI1_A12601g_4	GCTGCTTGAGGTACAAGTGG	376	3	11
3443	YALI1_A12601g_5	GCAGCTGCTTGAGGTACAAG	0	0	4
3444	YALI1_A12601g_6	AGTGTCTGAAACATATCGAC	0	15	21
3445	YALI1_A12617g_1	ACTGCCCGCAGAAATGGCCG	61	302	288
3446	YALI1_A12617g_2	TTCAATTTCTGGGTCCACCA	1	16	3
3447	YALI1_A12617g_3	TCCCGGATGTCTGAGAGCAA	0	0	0
3448	YALI1_A12617g_4	GACATGGGCCAGCGTTTCCG	19	96	54
3449	YALI1_A12617g_5	CGTGACCGCAGAACAGGCGG	1	0	4
3450	YALI1_A12617g_6	GTGGTCTTTGGATCGTCAGA	174	822	877
3451	YALI1_A12638g_1	GGAGTTACGCTATCGTACGG	0	0	0
3452	YALI1_A12638g_2	GGAGTGTGTGATGAGACAGA	18	0	6
3453	YALI1_A12638g_3	TACGATAGCGTAACTCCCGG	0	0	0
3454	YALI1_A12638g_4	AGTCGTTTGTTCCTCGAACG	2	4	4
3455	YALI1_A12638g_5	AGTCCTTGAGTAACGTGACG	0	33	0
3456	YALI1_A12638g_6	TTACTCAAGGACTGGCGCCA	1	35	8
3457	YALI1_A12688g_1	TTCCGAGCCCAACTACGTCG	18	239	157
3458	YALI1_A12688g_2	CCTGGTCCACTACGACTCCG	5	1	41
3459	YALI1_A12688g_3	GCCGACCTGCTCGATACCAA	0	0	0
3460	YALI1_A12688g_4	CGGAGTCGTAGTGGACCAGG	0	0	5
3461	YALI1_A12688g_5	CGACGTAGTTGGGCTCGGAA	0	0	0
3462	YALI1_A12688g_6	AGCAATCTCCACCAGATTGG	64	190	156
3463	YALI1_A12729g_1	CGTTTGTTCGGAATACGACA	9	63	91
3464	YALI1_A12729g_2	CGTGTCGTATTCCGAACAAA	9	15	59
3465	YALI1_A12729g_3	GGTTTCATGTGACATAATGA	2	6	20
3466	YALI1_A12729g_4	ATACGACACGGAACAGGAGG	5	56	0
3467	YALI1_A12729g_5	ACATTGACTGGCTCTGTGCA	3	0	6
3468	YALI1_A12729g_6	ACGGTATCCCAGTCTCAGCG	1	0	12
3469	YALI1_A12756g_1	CCAACTAGAAGAGAAGACAA	161	20	80
3470	YALI1_A12756g_2	CTTGTGGTCTGACAAAGTCG	1	5	0
3471	YALI1_A12756g_3	TTGTGGTCTGACAAAGTCGG	1	5	0
3472	YALI1_A12756g_4	CGTGGGAGAGCGAGGCCAAA	0	0	2
3473	YALI1_A12756g_5	CTTGGTGCTTTCGGGTTCTG	0	3	0
3474	YALI1_A12756g_6	GGAGCTAGCTCAGGTGAAGG	6	39	25
3475	YALI1_A12772g_1	ATCGCGACAGACCAACCAGC	2	0	2
3476	YALI1_A12772g_2	AGAGTGCCCGTGTACACCGA	15	128	21
3477	YALI1_A12772g_3	GTTGTTGTGACAGGCTCCGT	0	0	0
3478	YALI1_A12772g_4	GATCGCGACAGACCAACCAG	2	0	1
3479	YALI1_A12772g_5	AAGCCGAAGCCCTTTGCCGG	109	344	326
3480	YALI1_A12772g_6	GTCTGTCGCGATCCTTGCAC	0	0	9
3481	YALI1_A12822g_1	GGAGAAACTCAGACTTTCCA	0	0	0
3482	YALI1_A12822g_2	GTTGAGACTTTCGGCCAGCA	0	92	14
3485	YALI1_A12822g_5	GTAAAGAAGAGCCAGACCTG	27	75	53
3486	YALI1_A12822g_6	AATGCGACGTCCATTTGGCA	0	0	0
3487	YALI1_A12852g_1	AGTCAAGTCACCTTAATCCA	36	98	45
3488	YALI1_A12852g_2	AGGGTTGTCTTCTTAATCCT	175	638	446
3489	YALI1_A12852g_3	AGTGACACAGATGCTTAAGA	8	20	27
3490	YALI1_A12852g_4	GCAACGAAGGGCTCTTGCAC	46	252	176
3491	YALI1_A12852g_5	GCTCTTGCACCGGCTCAATA	30	120	134
3492	YALI1_A12852g_6	GAATGAATAAGAAGACAACT	302	278	319
3493	YALI1_A12868g_1	TGAGAACTCGAAAGGCACGG	142	495	320
3494	YALI1_A12868g_2	CTTGAGTCCCTCACAATCCG	259	863	403
3495	YALI1_A12868g_3	GAGCCATTGAGCCCGAGCCG	27	107	291
3496	YALI1_A12868g_4	GCGGATTGTGAGGGACTCAA	50	148	93
3497	YALI1_A12868g_5	TGTTAGTCGGAAAAAACTCG	33	370	151
3498	YALI1_A12868g_6	TTGAGAACTCGAAAGGCACG	141	490	318
3499	YALI1_A12929g_1	GGACTCCTCCGCATTCACAT	140	410	503
3500	YALI1_A12929g_2	TCATGCCTATGTGAATGCGG	117	541	293
3501	YALI1_A12929g_3	ATAATGTCTACCATAATAGT	347	1361	956
3502	YALI1_A12929g_4	ATAATCCGCCAACAGCTCAT	231	463	465
3503	YALI1_A12929g_5	CGTAGGACTCGTCAAAAAAG	56	122	196
3504	YALI1_A12929g_6	CATTCACATAGGCATGAGAA	98	250	225
3505	YALI1_A12989g_1	TCTCGAGTATTCGTCTTCGT	271	584	473
3506	YALI1_A12989g_2	GTACTTCTGCTTCACCTGGT	82	568	331
3507	YALI1_A12989g_3	GGACGCCGATCTGCTGAAAA	80	262	130
3508	YALI1_A12989g_4	AGACTACGACGAGTTCGAAA	12	0	22
3509	YALI1_A12989g_5	TGCCACCGTTTTCAGCAGAT	84	190	217
3510	YALI1_A12989g_6	AATAATCGAGAGAGCCAACC	255	833	499
3511	YALI1_A13007g_1	GTCTCAAGCCTGTCTCGCCG	24	291	243
3512	YALI1_A13007g_2	GGAAGGACTCGAGAAAGATT	39	26	46
3513	YALI1_A13007g_3	TTGTAATCTGAATCTTGCCC	0	0	0
3514	YALI1_A13007g_4	TGAAAGAAAGACTTTGAAAG	27	10	58
3515	YALI1_A13007g_5	ACTTTGAAAGGGGCTTCGAA	13	146	141
3517	YALI1_A13019g_1	GCAGTTTCCCGCTCTGCAGG	1	27	6
3518	YALI1_A13019g_2	CGATTCCTGTTCCTCCCCAG	0	28	86
3519	YALI1_A13019g_3	TACCGGCGAAAACAACCACT	3	0	0
3520	YALI1_A13019g_4	TTCGCCGGTATATCGCCAGG	0	0	0
3521	YALI1_A13019g_5	ACCACACTCACGTTTTGTGG	0	0	0
3522	YALI1_A13019g_6	TCCACAAGCCGGCTACGACG	0	0	2
3523	YALI1_A13041g_1	TACGTGCGACGAGACGGCAA	55	79	50
3524	YALI1_A13041g_2	GCTTTCGGCTGCCCACCGCC	0	3	7
3525	YALI1_A13041g_3	TTGTTCTTGTTGTGCTGCCG	11	134	46
3526	YALI1_A13041g_4	GTACGTGCGACGAGACGGCA	55	80	50
3527	YALI1_A13041g_5	TGGCAAGATTGCCGAGTCCG	155	437	441
3528	YALI1_A13041g_6	CGACTACATTGTCAGCCGAC	1	1	3
3529	YALI1_A13046g_1	GCTACTCGTCCGATACGGCG	16	33	12
3530	YALI1_A13046g_2	TCTCTCGTCCAAATCGACCG	6	1	3
3531	YALI1_A13046g_3	TCTCGTCCAAATCGACCGCG	0	0	0
3532	YALI1_A13046g_4	ACTGCTTCTGCAACTCCTTG	14	10	17
3533	YALI1_A13046g_5	GTCGGATACGGCGCTCCCCG	0	0	3
3534	YALI1_A13046g_6	GTCACGCTACAGACAATGAA	1	0	0
3535	YALI1_A13095g_1	GATGTTGTCCACGTTCAGCA	4	0	1
3536	YALI1_A13095g_2	TGAGTCGTCGAAACTTGTCG	2	0	1
3537	YALI1_A13095g_3	CAGCTAGGCGACATGCTGAA	0	1	0
3538	YALI1_A13095g_4	CTCAATGTGTCCTTACTGGA	0	0	0
3539	YALI1_A13095g_5	CAAACTGCGCCGACGACGCG	1	2	11
3540	YALI1_A13095g_6	TCAGCATGTCGCCTAGCTGG	0	0	2
3541	YALI1_A13100g_1	GTTCCTGGCCAACCTCTACG	1	0	0
3542	YALI1_A13100g_2	GAGACAGGCCAAAAGTCGCA	100	271	309
3543	YALI1_A13100g_3	TGTTGGATCGAGCAATTGAG	1	0	2
3544	YALI1_A13100g_4	AGAACAATGGCTGCAACCAG	0	0	1
3545	YALI1_A13100g_5	CGGAGTTGACTCCCTCGTAG	0	0	0
3546	YALI1_A13100g_6	CGACAATGTCAAAGTACAGC	2	0	1
3547	YALI1_A13131g_1	TTGCCAGACTATCCACACGT	0	12	1
3548	YALI1_A13131g_2	TCGTTGAGTATCGCGTGTCG	1	0	1
3549	YALI1_A13131g_3	CCAGACTATCCACACGTTGG	0	0	0
3550	YALI1_A13131g_4	TGAGTTCTCGGACGTGTATC	36	78	113
3552	YALI1_A13131g_6	GTGGAAGTTGCTGAACATCG	8	54	20
3553	YALI1_A13148g_1	GCTGGTGACTCCATTAACGA	2	2	0
3554	YALI1_A13148g_2	ACACCAGCCAGGCAATGAGA	1	0	4
3555	YALI1_A13148g_3	CTTCTCACCTTCTCATTGCC	0	0	0
3556	YALI1_A13148g_4	GCTACAACGCCACACCAGCC	0	0	0
3557	YALI1_A13148g_5	AGTACGACTGAGATGTTTTC	0	0	1
3558	YALI1_A13148g_6	TTGTGCCGTTAACATGAGTG	2	2	1
3559	YALI1_A13200g_1	TTTCTATGAGCAGGTAACCA	8	0	21
3560	YALI1_A13200g_2	GATGCTACCTGCCGAGGCAG	0	2	0
3561	YALI1_A13200g_3	GAGACACTCATCAATTCACA	0	40	0
3562	YALI1_A13200g_4	TGACGAGATGCTACCTGCCG	0	24	6
3563	YALI1_A13200g_5	ACTGTCCTAGGAACATCTGC	0	0	9
3564	YALI1_A13200g_6	AGAGGAGGTTGCATTAATGA	0	6	1
3565	YALI1_A13224g_1	GCATCCTGAGTCAATACACG	15	106	61
3566	YALI1_A13224g_2	GGTGATGGTAGCATGTACCG	141	74	100
3567	YALI1_A13224g_3	GTTAGCAACCTCCTTAGCAG	19	25	8
3568	YALI1_A13224g_4	GAACATCGTACCAATCTGGG	6	41	23
3569	YALI1_A13224g_5	CCAGAACAAAAGAGTTTCCG	14	0	7
3570	YALI1_A13224g_6	GATGTTTTCGTCACCGGTGA	57	117	80
3571	YALI1_A13227g_1	GGAAAGTGAGCCACAAAACA	7	16	4
3572	YALI1_A13227g_2	TATGGTGGCTAATTCTCTGG	24	22	79
3573	YALI1_A13227g_3	GCCCGGTTAACAGAAATACC	1	0	0
3574	YALI1_A13227g_4	ACACATTTCTGAGCCACCAT	1	28	21
3575	YALI1_A13227g_5	TGAGTCCAATTCCATGCTAA	0	0	4
3576	YALI1_A13227g_6	TGGCTCACTTTCCTGTATGG	1	0	3
3577	YALI1_A13236g_1	TGAAAAGGTGGGCTGTTCAG	253	191	179
3578	YALI1_A13236g_2	GTGGAGCGTTTGATGCCGTA	3	0	3
3579	YALI1_A13236g_3	TTAGTCTGGAAGATGCCGTA	0	0	0
3580	YALI1_A13236g_4	CGAGTTATCCGTGAAAAGGT	2	0	8
3581	YALI1_A13236g_5	ACTAAAATACAACTTTGTGT	11	0	1
3582	YALI1_A13236g_6	GACCAAAAAGGCTCGTTGCG	141	525	435
3583	YALI1_A13287g_1	TGTTGGTGAGAAAAACCCCG	0	0	0
3584	YALI1_A13287g_2	CGTTACTTCGGCCTTCAAAG	8	52	49
3585	YALI1_A13287g_3	CGACACCGAGAGTGGCACAT	0	2	1
3586	YALI1_A13287g_4	ATCTGTCCATCAAGAACACG	0	0	1
3587	YALI1_A13287g_5	CACGGTCTTGACAAAATGGG	2	3	2
3588	YALI1_A13287g_6	TTCAAAGTGGATCAAGGCCA	0	0	0
3589	YALI1_A13330g_1	AGGGCTAGAGAGGCTTAGAG	0	33	1
3590	YALI1_A13330g_2	CGGTGCGCTAAAAAGAGGAA	0	2	1
3591	YALI1_A13330g_3	ACAGGGCTAGAGAGGCTTAG	0	0	1
3592	YALI1_A13330g_4	GGTGCGCTAAAAAGAGGAAC	0	2	1
3593	YALI1_A13330g_5	ATGGGGAAGTCGATGAGAGG	0	0	0
3594	YALI1_A13330g_6	TTTTGCTTTTGGAATAGTTG	845	2290	1480
3595	YALI1_A13334g_1	GGAACATTGGAGAGATTGAG	117	360	254
3596	YALI1_A13334g_2	CCAATGTTCCGAAACAGCGT	412	135	203
3597	YALI1_A13334g_3	CTACCTGCAAAAGTTCTGCC	0	0	0
3598	YALI1_A13334g_4	AACAGCTGTCATTTGAACGG	0	0	0
3600	YALI1_A13334g_6	TGGAACAGCTGTCATTTGAA	0	1	2
3601	YALI1_A13349g_1	GGAGGAGGATTCGATCCGCG	1	0	1
3602	YALI1_A13349g_2	GTATCATTTGACGTGTCCAG	0	0	2
3603	YALI1_A13349g_3	CGATCCGCGAGGCTACACAT	3	4	2
3604	YALI1_A13349g_4	GACAGAATAGAGGCGTGACG	2	0	2
3605	YALI1_A13349g_5	GCACTGCTATTCAGACACCT	8	41	74
3606	YALI1_A13349g_6	CCACTGATTCCGAAATCCGA	0	1	1
3607	YALI1_A13383g_1	CAATCCACCTTGTTGATGGA	0	0	0
3608	YALI1_A13383g_2	GGAGAAGAAGACGGTCAAGG	0	32	1
3609	YALI1_A13383g_3	GGAGGAGAAGCCCATTCCCG	0	0	0
3610	YALI1_A13383g_4	GGACTGGTGCTGGACTCCCA	0	0	0
3611	YALI1_A13383g_5	CTTGACTCCGTTGACCTTGG	1	9	3
3612	YALI1_A13383g_6	TGGACAGGTAGGGCGACAGA	5	0	0
3613	YALI1_A13392g_1	TCTGGTTGCGAGGAGTAGCG	0	0	0
3614	YALI1_A13392g_2	GGTATTAATGATCGACTCAA	14	92	33
3615	YALI1_A13392g_3	AGGATGCTCCCGCAGTTGAT	0	0	0
3616	YALI1_A13392g_4	GGTTGCGAGGAGTAGCGCGG	0	0	2
3617	YALI1_A13392g_5	AGCATCCTTCAGGATTCACG	0	0	1
3618	YALI1_A13392g_6	CACGTGTCTCCGATCAACTG	0	0	0
3619	YALI1_A13397g_1	GCCATTGTCAGCACTCTGTG	2	0	1
3620	YALI1_A13397g_2	TATGTACTGGAGATTCAATA	2	1	0
3621	YALI1_A13397g_3	TCACAGAGTGCTGACAATGG	2	0	7
3622	YALI1_A13397g_4	TGTCAGCACTCTGTGAGGAA	0	4	7
3623	YALI1_A13397g_5	TGTCCCATAGCAAAGGGCTC	0	0	0
3624	YALI1_A13397g_6	TCCGGAAGGGAAAATCCTTG	173	390	242
3625	YALI1_A13412g_1	CGTCCAATACGACATCCACC	66	420	307
3626	YALI1_A13412g_2	CTGTCGGTCGAGCTTGAGCG	0	26	0
3627	YALI1_A13412g_3	ACTACGAGCCTGTTCGGGCG	0	0	3
3628	YALI1_A13412g_4	CGAAAGAGAGGCGTACGTCG	0	0	0
3629	YALI1_A13412g_5	TCTGCTGAACCAGATTCGGT	3	2	2
3630	YALI1_A13412g_6	CCTGCTTGAGATAGGTCTGT	4	1	13
3631	YALI1_A13454g_1	GTTGGAGTCGTACAGAACAA	197	585	595
3632	YALI1_A13454g_2	GGAATCACCACCCTGTACAT	0	0	0
3633	YALI1_A13454g_3	GTAAGATCGGCCCATGTACA	0	0	0
3634	YALI1_A13454g_4	TCCAAGCGAATCCGACACCG	0	0	0
3635	YALI1_A13454g_5	CTACAAGTTCAAGACCCACT	0	45	24
3636	YALI1_A13454g_6	ACTCCTTTCGCAGGATTCGG	1	104	57
3637	YALI1_A13508g_1	CTACTCCTACTTCAAGGTAG	0	0	0
3638	YALI1_A13508g_2	AGTTCGCTCCTGGTTGGCGA	34	102	162
3639	YALI1_A13508g_3	ATGAAGCCTCTCCAAGTCCG	0	0	0
3640	YALI1_A13508g_4	TGGCGTGGAGAGAGTAGGTA	0	0	0
3641	YALI1_A13508g_5	GCAGGGCTACTCCTACTTCA	0	26	6
3642	YALI1_A13508g_6	CGTAGACCACATCGTTACCA	0	0	5
3643	YALI1_A13555g_1	TCCAAGCTCGATTTTGTGCG	176	437	391
3644	YALI1_A13555g_2	TAGTATGTCTGTGAACCGTG	20	59	49
3645	YALI1_A13555g_3	CCCAAGCCGGAGCTGTCACG	0	0	0
3646	YALI1_A13555g_4	CATCAATGAGGATTTCCACG	0	6	0
3647	YALI1_A13555g_5	GCGCCACATCAAATAGTCCG	0	1	1
3648	YALI1_A13555g_6	GGAACGTATCGAGCTCAAAG	15	97	54
3649	YALI1_A13566g_1	TGGGAAAGCCGGTAGCAACG	1	0	2
3650	YALI1_A13566g_2	ACCACATGCGAGGAAAAACT	0	1	1
3651	YALI1_A13566g_3	CGAGTGGCGCACCACATGCG	57	131	116
3652	YALI1_A13566g_4	TGCCCTGGATCAGTTTCTGA	0	0	20
3653	YALI1_A13566g_5	TTCCCTCAGAAACTGATCCA	0	0	0
3654	YALI1_A13566g_6	GCGGTTCTACCGGACGCGAG	0	0	1
3655	YALI1_A13591g_1	GATCGCCTCTCCGAAAACTG	0	0	0
3656	YALI1_A13591g_2	ACTGTGGAACCAAAGTACTG	1	0	0
3657	YALI1_A13591g_3	GCTCGATGACCGCAGTACTT	1	0	9
3658	YALI1_A13591g_4	GTGCCCTTTGAGGGGACGAT	3	0	1
3659	YALI1_A13591g_5	GGCTGTGATGAACATTAGAT	0	4	1
3660	YALI1_A13591g_6	TCATCGAGCACATCTATTAT	84	4	77
3661	YALI1_A13593g_1	CTCGCAAGCTAAGCGAAACA	0	0	1
3662	YALI1_A13593g_2	AGCTAAGCGAAACAGGGCAG	1	9	2
3663	YALI1_A13593g_3	GCACGTTTCTGTGACGCTCG	0	0	0
3664	YALI1_A13593g_4	TGCCGTTTCTTGGCATTTGA	24	32	73
3665	YALI1_A13593g_5	CAATGTTTGGCCGTATCAGT	3	0	29
3666	YALI1_A13593g_6	GGAACCTAGTCTCCAATGTT	0	2	1
3667	YALI1_A13596g_1	CCTGCGACAGGTGCTTGCCG	1	0	0
3668	YALI1_A13596g_2	GGAGATATCGCAGATCGAGA	2	27	34
3669	YALI1_A13596g_3	CTTTGTGCAGTTGGAGGCCG	0	0	4
3670	YALI1_A13596g_4	GGCGGCAGCCAGCAGTCCCG	0	0	0
3671	YALI1_A13596g_5	TCAGAGTGAAGACCTGCGAC	119	221	65
3672	YALI1_A13596g_6	CAATCTCCTTGAAATCTCCA	0	0	3
3673	YALI1_A13637g_1	GTTTTACCGCTGCTCGCGCG	2	3	2
3674	YALI1_A13637g_2	ATTGCGCCGCGCGCGAGCAG	0	0	0
3675	YALI1_A13637g_3	TCTCAGAGTCAATCACGCAC	0	0	1
3676	YALI1_A13637g_4	GACTCTGAGACAGGTTGCAA	7	12	1
3677	YALI1_A13637g_5	CGCACGGGCGACCAAATGAC	0	7	2
3678	YALI1_A13637g_6	GTCTCAGAGTCAATCACGCA	0	0	1
3679	YALI1_A13649g_1	CGAAAAACAGGCCCACCAAG	1	3	3
3680	YALI1_A13649g_2	ACTGACGCCACCGGAACGCG	0	0	0
3681	YALI1_A13649g_3	ACATTGTCCACCGCGTACTG	0	0	2
3682	YALI1_A13649g_4	CATCAACAAACACCTCGACA	0	0	2
3683	YALI1_A13649g_5	ACAGGAACCGCAGTACGCGG	0	0	1
3684	YALI1_A13649g_6	GCGCGCGTACAGCTTGTGTT	2	0	0
3685	YALI1_A13682g_1	GGAGACTGCGACAAGAGGCA	0	0	0
3686	YALI1_A13682g_2	GCTGGATGTACCGTAGTCAG	0	0	0
3687	YALI1_A13682g_3	GATGCAGGCAGCCCTGAAGG	1	0	0
3688	YALI1_A13682g_4	TGCTGCTGCTCCACTGACTA	86	109	32
3689	YALI1_A13682g_5	TGGCGTCGATGGCCTCAGCC	2	0	3
3690	YALI1_A13682g_6	AGTGAGAGTCTGGTATATGT	0	0	4
3691	YALI1_A13713g_1	ATATCCCTTGAAGGTCTGTG	3	1	0
3692	YALI1_A13713g_2	GTAGGACGAATGTACCACTT	0	0	7
3693	YALI1_A13713g_3	TGTCGAACTCAGCCAGCGTG	38	75	111
3694	YALI1_A13713g_4	GCGATGGATCCCGGTCGACG	0	0	30
3695	YALI1_A13713g_5	CACCGTCTCCAGCTTTTCAT	1	2	0
3696	YALI1_A13713g_6	CAGCGTGCGGAAATGCAAAC	160	374	316
3697	YALI1_A13737g_1	GCACAGGACCTATTGTCCGA	0	0	0
3698	YALI1_A13737g_2	GGGCGACGAGAAAAGTCCGT	0	0	16
3699	YALI1_A13737g_3	GAGACCATCGACCCCCCGGA	0	0	0
3700	YALI1_A13737g_4	ACAACGGTATGTGCACACTG	0	0	4
3701	YALI1_A13737g_5	GCTTGCAGAAATCGGACTGT	0	0	1
3702	YALI1_A13737g_6	TTAACAGTTCGCAGAGGTCG	2	13	10
3703	YALI1_A13749g_1	TTTGATTCGGATGAGAGCGC	0	3	0
3704	YALI1_A13749g_2	TTTCGCAGTTTCCTCAAGAG	0	12	5
3705	YALI1_A13749g_3	GGTCGGGCGGAGGTCCTTTG	1	1	0
3706	YALI1_A13749g_4	CAGCTCACGTCCAGTGACTG	0	1	0
3707	YALI1_A13749g_5	TGAGAGCGCAGGTCGTTTCG	0	0	1
3708	YALI1_A13749g_6	GTTTCTTGAACCGCAGTCAC	0	0	0
3709	YALI1_A13775g_1	GGTTGTGGAGACCAGTTCCG	5	4	22
3710	YALI1_A13775g_2	TGGACCCGCAGTTATCGGGT	0	3	2
3711	YALI1_A13775g_3	CCTGTCACTGCCCAGAAAGG	0	0	0
3712	YALI1_A13775g_4	AACCAGCCTATAGAGATCAA	15	29	96
3713	YALI1_A13775g_5	TGATCTCTATAGGCTGGTTG	0	0	0
3714	YALI1_A13775g_6	TGCCCTTGATCTCTATAGGC	0	0	0
3715	YALI1_A13785g_1	TGAGAACATGACAAAGGAAA	4	9	2
3716	YALI1_A13785g_2	ATGAGGACTTTACTGCACCA	41	75	35
3717	YALI1_A13785g_3	TGATCATCCCCATAAAGGCC	0	0	2
3718	YALI1_A13785g_4	GTCTGACAAGAAGGATCTTA	1	0	0
3719	YALI1_A13785g_5	ACAGCTCCCCAACAGTCTGA	49	104	51
3720	YALI1_A13785g_6	CTTTGCCATAATAGTGGTAG	0	30	2
3721	YALI1_A13845g_1	TGGACCTACGAAGATCTGGT	7	0	7
3722	YALI1_A13845g_2	GATCTGGTCGGAAATTTCGA	233	2270	345
3723	YALI1_A13845g_3	ATCAAGGAGATGAGAGAACG	0	0	0
3724	YALI1_A13845g_4	GGTTGTGCGACAAGTGCCAA	0	0	0
3725	YALI1_A13845g_5	GGAATCGGTTCCTTGACTTT	651	63	51
3726	YALI1_A13845g_6	TATCCAAAATGTCTTGCTGA	4	95	55
3727	YALI1_A13877g_1	TCCATCCCCATGAATACGAG	0	0	0
3728	YALI1_A13877g_2	GATGTAGTCTGATCGAGCGA	47	107	116
3729	YALI1_A13877g_3	GCTCGATCAGACTACATCTA	7	2	0
3730	YALI1_A13877g_4	TTGAGCCAGTTCTTTGCGGA	105	348	162
3731	YALI1_A13877g_5	AGATACCGCTCGTATTCATG	0	2	0
3732	YALI1_A13877g_6	AGATGTAGTCTGATCGAGCG	41	97	115
3733	YALI1_A13903g_1	TCGATTGGAGACATTCAGCT	2	0	1
3734	YALI1_A13903g_2	GCCAGTTGCACAAGTGAAAA	6	8	13
3735	YALI1_A13903g_3	GGCATATCTCTCTTCCCAAG	0	0	0
3736	YALI1_A13903g_4	AGAAGCTCTGTCATCCACTT	0	2	5
3737	YALI1_A13903g_5	ACAAGAGCCCTGAAGGCGGT	1	12	13
3738	YALI1_A13903g_6	GAGCTGAATGTCTCCAATCG	0	0	2
3739	YALI1_A13962g_1	GTATTCAACAAGATAGACGT	1	2	3
3740	YALI1_A13962g_2	GCTTACTTGAAAGCTCGGTC	34	118	176
3741	YALI1_A13962g_3	GCTACCGAGTGTGTCTCTAG	0	0	0
3742	YALI1_A13962g_4	GTAAGCCAGGTCGGTTGCAT	1	15	2
3743	YALI1_A13962g_5	CTGCTTGAAGGAGCTCTTGA	0	0	0
3744	YALI1_A13962g_6	ACCGAGCTTTCAAGTAAGCC	1	1	11
3745	YALI1_A13994g_1	TCACCATTGTGTTTGTTGAA	0	0	1
3746	YALI1_A13994g_2	TTTTTGCCGGGAATAGGTAC	139	266	369
3747	YALI1_A13994g_3	GTACCTATTCCCGGCAAAAA	0	0	0
3748	YALI1_A13994g_4	CGTGGGGCTTGATCAGCGAC	0	4	12
3749	YALI1_A13994g_5	TGAAGTTGCTGACGGTCACG	77	489	331
3750	YALI1_A13994g_6	TCAACAAACACAATGGTGAA	0	0	0
3751	YALI1_A14020g_1	AAGCGCCTATTTTTAGGCAA	52	165	152
3752	YALI1_A14020g_2	GGCTTTGACAGGTTCGAGGA	1	5	0
3753	YALI1_A14020g_3	CAAAGCCCTTGCCTAAAAAT	1	0	4
3754	YALI1_A14020g_4	CGTGACTGACAGGCGCAGTG	0	1	11
3755	YALI1_A14020g_5	TTTTAGGCAAGGGCTTTGAC	1	146	29
3756	YALI1_A14020g_6	GCTTCATAAACTTTTCATGC	2	26	36
3757	YALI1_A14024g_1	GTCTTTCTCGAGGTTGGTCG	14	29	20
3758	YALI1_A14024g_2	GCACCTGTGATTCTGCCAAT	5	3	2
3759	YALI1_A14024g_3	ATAATGACAGGTCTTTCTCG	17	51	111
3760	YALI1_A14024g_4	TTCGGCATCCAGCTCCCCAA	30	12	17
3761	YALI1_A14024g_5	ACTGGACAGTGGAAGCCAAG	1	1	1
3762	YALI1_A14024g_6	GACACAAGTGTCATCCAGCG	0	0	0
3763	YALI1_A14079g_1	GGATCTGTCGACGAGTAGGA	0	0	0
3764	YALI1_A14079g_2	GGTAGTGAACTTTTTCCAGG	55	159	214
3765	YALI1_A14079g_3	GGAACTCTGCCGATTTTCAA	1	0	0
3766	YALI1_A14079g_4	ATTCTCGTCTGGTTTGGCGT	0	0	1
3767	YALI1_A14079g_5	CAACTCAATCAGCTACTCCG	0	38	0
3768	YALI1_A14079g_6	TCCGTAGTCGTTGTACAGGG	0	0	0
3769	YALI1_A14099g_1	CTGTTCTCGGGAGCATAAAA	2	30	6
3770	YALI1_A14099g_2	TGTGGCTCTTGCAACATTGT	4	0	18
3771	YALI1_A14099g_3	CTTTTATGCTCCCGAGAACA	7	2	5
3772	YALI1_A14099g_4	ACCAGATGCACGATCTCGCT	2	0	1
3773	YALI1_A14099g_5	AGCGCGACGCACGCCTCCAG	6	11	33
3774	YALI1_A14099g_6	TGTTGCTTTTCTGTTTGTGT	229	1405	756
3775	YALI1_A14109g_1	TGTAAGTTGGCAAAGATAGA	0	0	0
3776	YALI1_A14109g_2	AAGTTGTAAGGCGTGTCCGG	1	0	2
3777	YALI1_A14109g_3	AAAGTTGTAAGGCGTGTCCG	1	0	2
3778	YALI1_A14109g_4	CCAGCAGTGAGAAAACAGTT	0	0	0
3779	YALI1_A14109g_5	TCCAGCAGTGAGAAAACAGT	0	0	0
3780	YALI1_A14109g_6	ATAGAGGGAAGTCGAGAAAT	76	17	91
3781	YALI1_A14127g_1	GTACACTTCAGCCGCTTCCA	0	0	3
3782	YALI1_A14127g_2	GTACAGCTGAAACGTCAAAT	28	66	167
3783	YALI1_A14127g_3	AGTTTGATGGAGAATCTGAG	0	1	1
3784	YALI1_A14127g_4	GTGAATCCCTCACGCAACCG	1	7	8
3785	YALI1_A14127g_5	CCCCATGAAGAAGAGTCGGG	1	0	0
3786	YALI1_A14127g_6	CCGCTTCCACGGTTGCGTGA	0	57	11
3787	YALI1_A14131g_1	TGAGAACAGGGGCTTTCTGG	0	0	0
3788	YALI1_A14131g_2	TGCTTTGCCAGAAGAATGAA	12	4	8
3789	YALI1_A14131g_3	AAACGATATCAACACACACG	1	3	1
3790	YALI1_A14131g_4	GAATGTGATTGTGAGAACAG	0	0	2
3791	YALI1_A14131g_5	GTGCTTTGCCAGAAGAATGA	12	4	8
3792	YALI1_A14131g_6	GAGAAAATGTCGATACTCAT	87	256	196
3793	YALI1_A14141g_1	GCTCTCGGAAGTATTCAGAC	7	2	1
3794	YALI1_A14141g_2	GGGATTTCCAAACATCAGGG	1	0	1
3795	YALI1_A14141g_3	AGTGGTGTTAGAGTAGTGAT	17	0	20
3796	YALI1_A14141g_4	GTGATCGGTGAAGTGCTTGG	6	21	23
3797	YALI1_A14141g_5	AGTGAATTGAGTGCGTTGAG	1	2	3
3798	YALI1_A14141g_6	CACCAACTACACTTTGGCAC	2	0	0
3799	YALI1_A14150g_1	TGGTTCTATGATCTAAAAGG	0	0	2
3800	YALI1_A14150g_2	GCCGACTGATTCAACAACCC	1	2	0
3801	YALI1_A14150g_3	TGTACCAAAACCAACAGTTG	0	2	0
3802	YALI1_A14150g_4	TTTCTACGACACCTGAAGTT	0	0	0
3803	YALI1_A14150g_5	TTTTGGTACAGGGGAACACA	1	4	1
3804	YALI1_A14150g_6	GTGTGGTTCTATGATCTAAA	0	0	0
3805	YALI1_A14162g_1	GTGCCACGATCCGAAAACTG	0	0	1
3806	YALI1_A14162g_2	CTTGTCGAGCCGTTCAAAAG	93	24	27
3807	YALI1_A14162g_3	CCCTTTTTCAGCGAGCAATA	41	130	156
3808	YALI1_A14162g_4	GAGACGACGCCAACTCGCAC	0	12	7
3809	YALI1_A14162g_5	TGTCTAGAACCGGAGACTCG	5	4	28
3810	YALI1_A14162g_6	TTTCGCAAACCAGTGCGAGT	0	0	10
3811	YALI1_A14189g_1	ATTTCTTCTGGAAACACCCG	43	152	159
3812	YALI1_A14189g_2	CCACATTTGGGCAACTCCAG	0	0	0
3813	YALI1_A14189g_3	TTGTTCACGTGTCCAAGTCG	1	63	43
3814	YALI1_A14189g_4	GATCGCCATGGGCTCGGCGG	0	0	0
3815	YALI1_A14189g_5	GATCAAGATGGCGATCGCCA	0	9	29
3816	YALI1_A14189g_6	GCTGGACTTGCACAAAGTGT	0	0	13
3817	YALI1_A14199g_1	GAGACGCCTTCATTGCCATC	45	105	113
3818	YALI1_A14199g_2	CCAGCGTGTGTTTCAGCGCA	8	21	25
3819	YALI1_A14199g_3	GATCTGTCCAAGCTGAACGC	4	29	2
3820	YALI1_A14199g_4	ATCCAGGCACAAAGACCGGA	0	0	0
3821	YALI1_A14199g_5	AGCCGTCGCAGATCAAGCTG	69	18	91
3822	YALI1_A14199g_6	AACCCCAGCTTGATCTGCGA	29	28	25
3823	YALI1_A14228g_1	TCTGAGGGCGGCAAACTCGG	7	30	62
3824	YALI1_A14228g_2	CGAGTTGCCGAAGGAAAACC	23	155	45
3825	YALI1_A14228g_3	ACCAACCTCTCGGAGCTCAA	0	0	0
3826	YALI1_A14228g_4	TGGATCGCAGACCAACCTCT	5	44	50
3827	YALI1_A14228g_5	AGAAACCCTCGAAACAGACC	3	59	82
3828	YALI1_A14228g_6	GCCCTCAGAAGAGACGCCCA	0	0	4
3829	YALI1_A14237g_1	TTAGCCGCACACAATATACA	0	0	0
3830	YALI1_A14237g_2	GGAATAATCAACACAAGCCG	87	471	305
3831	YALI1_A14237g_3	AATAATCAACACAAGCCGAG	130	124	144
3832	YALI1_A14237g_4	TTTTCTGTATAATTGACAGT	33	176	214
3833	YALI1_A14237g_5	GCGGCTAAGGATATTTCCAG	1	44	72
3834	YALI1_A14237g_6	TGAAGCGGTTGTCATGGGAA	0	0	3
3835	YALI1_A14259g_1	CTTCAAGAGCGACTCCCGCG	2	0	1
3836	YALI1_A14259g_2	AAACGACTGTTGCGACCACG	17	54	106
3837	YALI1_A14259g_3	AGGTGAGTGTGCCGTCCGCG	18	38	18
3838	YALI1_A14259g_4	CCCACGATTCGGCCTCCGCG	0	0	1
3839	YALI1_A14259g_5	TGTCCGTGTACAAGGACGAG	0	0	13
3840	YALI1_A14259g_6	GACTGTTGCGACCACGCGGA	73	402	402
3841	YALI1_A14274g_1	TTGTTCGTTCGAGCTCTGGA	0	6	0
3842	YALI1_A14274g_2	GTTCGAGCTCTGGAGGGTAG	0	0	0
3843	YALI1_A14274g_3	GGGAGGGGTTGGGGATAAAA	0	0	0
3844	YALI1_A14274g_4	GTATTGTCGGATCATCGTTT	38	112	114
3845	YALI1_A14274g_5	ACGTGTTCCGAAGTAATTGC	0	1	0
3846	YALI1_A14274g_6	AACCGAACCTGCAATTACTT	1	0	0
3847	YALI1_A14287g_1	CTACGAGGAGCATCTGCACG	90	427	200
3848	YALI1_A14287g_2	ATCACTCCAGAGGCGATGGG	2	47	15
3849	YALI1_A14287g_3	GGTTCACGTCCTCAACATCG	2	0	1
3850	YALI1_A14287g_4	GAAGCTCAAGGTCTTCTACG	0	10	3
3851	YALI1_A14287g_5	AAAGTACACAAACCGAGACG	0	0	0
3852	YALI1_A14287g_6	GGAGCATCTGCACGAGGACG	56	188	147
3853	YALI1_A14292g_1	TCGGCATCTATGACACTGCT	53	104	126
3854	YALI1_A14292g_2	ATACAATGTCGATCTGTACT	210	873	537
3855	YALI1_A14292g_3	GGACTGTACACTCTTTTGAA	0	0	1
3856	YALI1_A14292g_4	ATCTGCTCAAGTTCAACGCC	87	163	208
3857	YALI1_A14292g_5	GTTTGCCCAAATCCCAGTAA	2	0	0
3858	YALI1_A14292g_6	CTGGGATTTGGGCAAACACC	0	0	1
3859	YALI1_A14305g_1	GTGAGCACATGTCTTGTCAA	0	0	1
3860	YALI1_A14305g_2	TCACGTGGCAATCCGTCACG	164	405	298
3861	YALI1_A14305g_3	TCGAAATGTTGATCTCAGGA	0	4	9
3862	YALI1_A14305g_4	CAATGTTCTCGCCTCCTCCG	0	0	0
3863	YALI1_A14305g_5	TTCCAAAAATCACCATACAT	0	0	2
3864	YALI1_A14305g_6	TTTCGACTGTCACTTTGAAT	115	238	219
3865	YALI1_A14345g_1	GGAGTGTGCGGGGTTCGCAG	0	0	10
3866	YALI1_A14345g_2	CTGGGCTGCCTGTTGTTGCG	4	22	77
3867	YALI1_A14345g_3	GCTGCTGCTGGGAGTGTGCG	0	0	0
3868	YALI1_A14345g_4	GCTACGAGGAGGAAATCATG	4	0	0
3869	YALI1_A14345g_5	GTCGGTCTACGAGCTAGAAA	0	1	14
3870	YALI1_A14345g_6	AAAGATGAAGGAGCGCTACG	0	0	1
3871	YALI1_A14368g_1	TCAATAACATGGGGACCACG	3	1	58
3872	YALI1_A14368g_2	AATAGCTCCACGGCTCCCCG	28	127	80
3873	YALI1_A14368g_3	TCGTTGAGAGACATGACCTG	2	0	0
3874	YALI1_A14368g_4	CAATGCCACCACCATCAACG	0	13	6
3875	YALI1_A14368g_5	TTGAGAGACATGACCTGCGG	0	0	0
3876	YALI1_A14368g_6	GCCGAGAGCATCAATAACAT	1	3	0
3877	YALI1_A14377g_1	AATGGTGGAAGATTGAAACG	0	0	0
3878	YALI1_A14377g_2	ACAGGTTCGAGTGAAAATGG	0	13	107
3879	YALI1_A14377g_3	TGACTGGAATTCTCTCTGCT	0	1	0
3880	YALI1_A14377g_4	TGTACTTGTAGAGAAGTAAC	11	178	144
3881	YALI1_A14377g_5	GAGAATTCCAGTCAGTGAGC	1	0	2
3882	YALI1_A14377g_6	CTTATGTCTTCTGAATTGGA	1	0	1
3883	YALI1_A14390g_1	AGATGTGGACGAACTACCCG	0	0	0
3884	YALI1_A14390g_2	ACTCGTTTCTCAAAACCAAT	5	66	51
3886	YALI1_A14390g_4	TGCTGCTGCTGTTTTCGACG	11	39	145
3887	YALI1_A14390g_5	AGTTGCGGCAGATTCGACAG	2	379	74
3888	YALI1_A14390g_6	CGGGCCATCGACGAAACGGT	254	638	453
3889	YALI1_A14414g_1	TGTCAGTGTGGCGAGTACCA	0	0	1
3890	YALI1_A14414g_2	ACCCCAACACAATCACAGAG	4	3	0
3891	YALI1_A14414g_3	TGCATCGCTTACAATCGTAG	0	5	4
3892	YALI1_A14414g_4	TTACAATCGTAGCGGGTGGG	0	2	1
3893	YALI1_A14414g_5	GTGGGTGATGAGAAGCAGCG	4	0	2
3894	YALI1_A14414g_6	TACTGTCCTCGAAAGCGAGT	2	0	0
3895	YALI1_A14430g_1	TCTCCTTCTCTCCAAAGTGT	0	1	1
3896	YALI1_A14430g_2	ACAGTTTGAGACTGAAACGG	0	1	2
3897	YALI1_A14430g_3	TTATGTTTGAGCCCACACTT	2	3	10
3898	YALI1_A14430g_4	GAGAGGGTGGACTCCGAGAG	0	0	1
3899	YALI1_A14430g_5	GCGATCTTGGGTGACTATGG	49	90	115
3900	YALI1_A14430g_6	CAGTTTGAGACTGAAACGGT	0	1	2
3901	YALI1_A14458g_1	AATATTGTTGAAAACAGGAA	0	0	2
3902	YALI1_A14458g_2	TCTAGAGCAGATTAGGAAGT	0	0	0
3903	YALI1_A14458g_3	CGTTGAATATTGTTGAAAAC	883	2639	1864
3904	YALI1_A14458g_4	ACAAAGCACATCCAATGCCA	17	54	62
3905	YALI1_A14458g_5	CTCCAATGTTGGTTGCTAGT	0	0	0
3906	YALI1_A14458g_6	TTCCCACTAGCAACCAACAT	0	0	0
3907	YALI1_A14483g_1	CTTTAGCCTATCAAAAACAG	0	36	64
3908	YALI1_A14483g_2	GCTTTAGCCTATCAAAAACA	0	36	64
3909	YALI1_A14483g_3	TTATTTGGTAAACCGGCGCA	8	19	38
3910	YALI1_A14483g_4	GTCCACAGCATCAACCCCTA	24	90	72
3911	YALI1_A14483g_5	ATCATGCACTTGTACCCTAG	0	1	8
3912	YALI1_A14483g_6	CATCATGCACTTGTACCCTA	0	1	8
3913	YALI1_A14510g_1	TTATTCGGCAAGTTTGTGGG	0	3	7
3914	YALI1_A14510g_2	TTTGCGGTGTCTGAAAGCAG	0	2	2
3915	YALI1_A14510g_3	ACAGTAGCCGTAGAGAAAGC	0	0	0
3916	YALI1_A14510g_4	GTACAAGAGCATACAAGTTG	0	0	0
3917	YALI1_A14510g_5	TTTGGAGGTTGGATATTATT	0	0	1
3918	YALI1_A14510g_6	GTCTTCTCCTGCTTTCTCTA	0	0	0
3919	YALI1_A14513g_1	TCCGAACTCAAGATTCTCGA	70	161	133
3920	YALI1_A14513g_2	GCTGCAATACTTTTTTCGAC	1542	5725	3964
3922	YALI1_A14513g_4	TCGACAATGTCTGTGTAGAA	15	45	12
3923	YALI1_A14513g_5	GTGAAGTTGTCGGCGCCGCG	69	236	509
3924	YALI1_A14513g_6	GACGCTTTCGACCCGGTGGA	1	0	0
3925	YALI1_A14568g_1	TTACGGAGTCGAGTACTCCA	1	0	0
3926	YALI1_A14568g_2	TTGCATTCGTCGGTGCCAAA	13	33	32
3927	YALI1_A14568g_3	AGTCGGGGCATTTTGACGAG	0	15	10
3928	YALI1_A14568g_4	TGTTGGAAACGGAGGATGCG	0	0	0
3929	YALI1_A14568g_5	TGGCACCGACGAATGCAACG	0	0	1
3930	YALI1_A14568g_6	GCATACTCAGTACCTATCAA	13	80	102
3931	YALI1_A14596g_1	AGAGCACCAAAAGTACAGCT	0	0	2
3932	YALI1_A14596g_2	CCCGCAACGCAATGAATCCA	0	0	2
3933	YALI1_A14596g_3	ACCCTGGATTCATTGCGTTG	0	78	0
3934	YALI1_A14596g_4	ATTGCGTTGCGGGCAATCTT	0	0	2
3935	YALI1_A14596g_5	GATCAGATAGCCAATATAAA	0	0	0
3936	YALI1_A14596g_6	CAAGCCGCTTCAAACTACCC	1	21	42
3937	YALI1_A14658g_1	GCTGGAGCAAATCTTCGAGG	23	61	102
3938	YALI1_A14658g_2	GTGATGATCGATTCGTCCAG	3	7	4
3939	YALI1_A14658g_3	GTCCTGCTGGAACAGCGCCG	0	0	0
3940	YALI1_A14658g_4	TTATGGACGCGGAGGAACCG	0	0	0
3941	YALI1_A14658g_5	TGTTGGAGTGACTCCTGTGG	7	6	19
3942	YALI1_A14658g_6	CTGATGCCGTTCATGCCGGT	29	137	126
3944	YALI1_A14670g_2	GCAGCACCTGGCGAACCAGA	0	0	0
3945	YALI1_A14670g_3	CCAGTCAACTCGCTTTCCGA	1	0	0
3946	YALI1_A14670g_4	AGTGCTTGCTAAGATCTCGC	72	342	140
3947	YALI1_A14670g_5	GTAGTCAATTGTCTGCAGCC	2	0	0
3948	YALI1_A14670g_6	CGACGACCCTGGCTTTGTGA	4	10	17
3949	YALI1_A14691g_1	GGGGACCGAGCAAATGAGAA	0	0	0
3950	YALI1_A14691g_2	AGTCACTTGATGACATGGCG	3	68	38
3952	YALI1_A14691g_4	CGCCATGTCATCAAGTGACT	95	305	218
3953	YALI1_A14691g_5	GTCACTTGATGACATGGCGT	3	69	38
3954	YALI1_A14691g_6	GTTACTGTTTCGTTCTTCAA	0	6	18
3955	YALI1_A14703g_1	ATTCGAGGCGATAGCGGCCG	1	18	17
3956	YALI1_A14703g_2	GACTTGGACGAGATTAGCAA	0	1	4
3957	YALI1_A14703g_3	GTTTTTCTGTGAGATCCGGC	53	449	243
3958	YALI1_A14703g_4	TGGACGAGATTAGCAACGGT	0	105	60
3959	YALI1_A14703g_5	CTCTTATCAAAGCGCAACCG	4	3	1
3960	YALI1_A14703g_6	GCGCCTGCTGAACCAGGTCG	100	247	218
3961	YALI1_A14721g_1	GTGCCGACAATGCCTCCGGG	0	0	0
3962	YALI1_A14721g_2	GAGAGTGGCGTCCAGAACGG	1	0	0
3963	YALI1_A14721g_3	GGATTCGCTCAAAGGTCCAG	1	0	0
3964	YALI1_A14721g_4	TTTGAGCGAATCCTTGTCGT	0	2	0
3965	YALI1_A14721g_5	GGAGATCGCATCATGAGCTG	0	0	3
3966	YALI1_A14721g_6	ACCATCCCCCAGCCTCCCGG	8	206	37
3967	YALI1_A14736g_1	CAGATGCTCGAAGAAATGGG	0	0	0
3968	YALI1_A14736g_2	GTAGACGGTGGACTCTCGCG	21	217	50
3969	YALI1_A14736g_3	TCTGGTGCAGACCGCCACCG	0	0	2
3970	YALI1_A14736g_4	TCGAGTCTTGGGGGAAACCG	1	0	5
3971	YALI1_A14736g_5	CGACTTGGCGTAGTAGACGG	1	0	0
3972	YALI1_A14736g_6	CGACTGCCCGCCCTCAAGCG	0	0	0
3973	YALI1_A14772g_1	AGATATACACATGTCCCCGG	55	95	200
3974	YALI1_A14772g_2	CAGGGGACGCCAAACCGCCG	2	2	7
3975	YALI1_A14772g_3	GTATCACTTGTCTATAACTA	2	2	5
3976	YALI1_A14772g_4	ACAGTACTAGTTGTATGAGT	0	2	0
3977	YALI1_A14772g_5	ACATTCATCATGCGACGTTT	0	3	0
3978	YALI1_A14772g_6	TTCAGGGGACGCCAAACCGC	32	130	104
3979	YALI1_A14783g_1	GTACGAGGTGACGGCCCACG	18	177	136
3980	YALI1_A14783g_2	CATCTACGTGCACCAAGCAG	0	0	0
3981	YALI1_A14783g_3	GACATTCTAAAGGACAAGCG	0	6	0
3982	YALI1_A14783g_4	GCTCCGTTCGGACCCCCGAC	2	0	0
3983	YALI1_A14783g_5	TAGACGGCGGACTCTATGCG	40	81	107
3984	YALI1_A14783g_6	TTTGCCATCGACACACAGAC	62	15	36
3985	YALI1_A14826g_1	TGATTTTCCCCTTCACCACA	136	795	520
3986	YALI1_A14826g_2	GTTTGGCTCGGCCCTCAGGA	0	0	0
3987	YALI1_A14826g_3	GCGCAGTTCATGACAGCAAA	10	52	50
3988	YALI1_A14826g_4	GCGTACCCGAACCGTCCTGA	0	0	0
3989	YALI1_A14826g_5	GTGGTCCTCCTGAAACCCGT	33	14	32
3990	YALI1_A14826g_6	GTGTGCTTCATAGTCAACGC	58	266	169
3991	YALI1_A14882g_1	CGACAGTTCCTCAAACTCGG	53	106	156
3992	YALI1_A14882g_2	GACCCAGGCCGTCATCAACG	23	15	39
3993	YALI1_A14882g_3	AGAGCAGGAAGGACTCGAAT	0	0	0
3994	YALI1_A14882g_4	GCCATTTCCTGGGATCCATT	116	290	288
3995	YALI1_A14882g_5	ACGCCATCCACAGGTCGTGT	0	1	11
3996	YALI1_A14882g_6	TTCCTGGGATCCATTGGGCG	0	0	3
3997	YALI1_A14922g_1	GCCATTTAAGAGCAGCGACG	1	1	4
3998	YALI1_A14922g_2	GAGAGTATCTTCAGAGCGAG	0	53	170
3999	YALI1_A14922g_3	CTTCAGAGCGAGCGGAAGGA	0	0	2
4000	YALI1_A14922g_4	GTATCTTCAGAGCGAGCGGA	1	19	12
4001	YALI1_A14922g_5	TGATATAGTCTCTCTTAGCA	0	0	0
4002	YALI1_A14922g_6	CTCTTCCACCTGCTTCCAAA	0	0	0
4003	YALI1_A14989g_1	GGTGGCTCTCAGGCTCGTTG	4	44	21
4004	YALI1_A14989g_2	GCAACGAGCCTGAGAGCCAC	1	2	15
4005	YALI1_A14989g_3	GCAAAGCGTTTGTGCCCAAC	0	37	5
4006	YALI1_A14989g_4	AGTGTTGTGTTGTCGGCCGG	1	32	37
4007	YALI1_A14989g_5	GCTCTGGCGGTTTGGCCGGT	3	164	85
4009	YALI1_A14999g_1	CGAGCTGGCAGCCATCAGCG	82	60	75
4010	YALI1_A14999g_2	AATGTGTCAAAATCTCTAAA	0	1	1
4011	YALI1_A14999g_3	GAATGGATGGACCAACAGCA	2	1	0
4012	YALI1_A14999g_4	TGAACTGGCAAAGGAATGGA	4	6	22
4013	YALI1_A14999g_5	TCTTCTTCTCAGCGTCAAAA	153	580	238
4014	YALI1_A14999g_6	AATGGATGGACCAACAGCAG	2	1	0
4015	YALI1_A15017t_1	GATTGAACGATCGTTCCTGT	0	6	0
4016	YALI1_A15017t_2	AATACTCTCTATCCTGGAGG	0	0	0
4017	YALI1_A15017t_3	GAACTAACCTATAAGCAGGA	0	0	2
4018	YALI1_A15017t_4	ATGAATACTCTCTATCCTGG	112	236	98
4019	YALI1_A15017t_5	TTCTCTCTTCCAAAGTGCAA	25	124	133
4020	YALI1_A15017t_6	AGAACTTCGCCACAGCATTG	0	2	2
4021	YALI1_A15040t_1	AAGACCTCTGTTGAACCAGC	17	69	88
4022	YALI1_A15040t_2	GCTGCCGGCTGGTTCAACAG	427	1252	747
4023	YALI1_A15040t_3	ACGTCTGTTGACCAGATGAA	18	79	46
4024	YALI1_A15040t_4	GGTCTTGGGTTCTTGTACTG	62	45	177
4025	YALI1_A15040t_5	GCTGGATCGACGCCAGGCAT	0	0	0
4026	YALI1_A15040t_6	GGATCGACGCCAGGCATGGG	1	0	0
4027	YALI1_A15045g_1	CGTTCGTCAGAGCATCAACT	1	0	1
4028	YALI1_A15045g_2	CGAGAATTTTGATATCCAAG	9	17	10
4029	YALI1_A15045g_3	CATATTGTCCAAGTGCTCAT	64	186	98
4030	YALI1_A15045g_4	TCAGAGCATCAACTCGGCCT	1	0	0
4032	YALI1_A15045g_6	GTATTCCTTACGAGCCACCC	0	0	2
4033	YALI1_A15053g_1	TAATAGTTAGGGAAGTCACG	1	0	4
4034	YALI1_A15053g_2	GACTTCCCTAACTATTACTA	0	0	0
4035	YALI1_A15053g_3	CGTCACATCACGACCCATGT	1	0	4
4036	YALI1_A15053g_4	CGTGACCGTAGTAATAGTTA	0	1	4
4037	YALI1_A15053g_5	ACATTGTTGCCACCTTTTCG	1	217	1
4038	YALI1_A15053g_6	GGGCAAACCAAAGAAGCTAG	0	0	1
4039	YALI1_A15073g_1	CTACACCACAGGCATCTACG	0	5	0
4040	YALI1_A15073g_2	GTTCTCATACATGTACTCCA	0	0	2
4041	YALI1_A15073g_3	ATACATGTACTCCAGGGCGT	1	8	5
4042	YALI1_A15073g_4	CATAGCCCACCAGTACTCAG	0	0	0
4043	YALI1_A15073g_5	GAGGATACTCTTGCGCCGAG	0	7	11
4044	YALI1_A15073g_6	AGGCATCTACGAGGACGTGG	4	28	46
4045	YALI1_A15079g_1	GTACAACGACTACTTCCCGG	295	691	681
4046	YALI1_A15079g_2	GCCATGCTGGAAAAGATGCT	0	1	2
4047	YALI1_A15079g_3	GGGACGCCACAGGATCCGAA	0	0	1
4048	YALI1_A15079g_4	TCGGGACCCGAACTGATCCA	0	0	2
4049	YALI1_A15079g_5	TACAACGACTACTTCCCGGA	295	691	681
4050	YALI1_A15079g_6	TCCCGAGTCCTGGTATCCCA	0	0	0
4051	YALI1_A15105g_1	TGACGCAGACCTCAAGAGCG	0	0	0
4052	YALI1_A15105g_2	CACGGTGGCCCACTGCTGGG	0	0	0
4053	YALI1_A15105g_3	CCAGATCCAGAAGCGCCCAG	1	1	0
4054	YALI1_A15105g_4	GCAACACCACGTCTCCCAAG	27	22	9
4055	YALI1_A15105g_5	GAGAGTGGCCAATTCCCAGC	2	3	0
4056	YALI1_A15105g_6	TCTGGATCTGGGCGCCACCG	26	7	62
4057	YALI1_A15132g_1	GTGTATGGCCGGCCATTCCG	0	0	0
4058	YALI1_A15132g_2	GTTAATGGCGAAGATATCGT	0	0	1
4059	YALI1_A15132g_3	AATTCGCCAGAAGGTAAGAA	2	10	21
4060	YALI1_A15132g_4	GTTGGCCGAAAGCGAATCTA	0	0	2
4061	YALI1_A15132g_5	GATATCTTCGCCATTAACCT	5	62	35
4062	YALI1_A15132g_6	TCCAATGACGGTACCAACCG	0	0	1
4063	YALI1_A15172g_1	GCCTACAAGTTGGAACGTCG	0	0	0
4064	YALI1_A15172g_2	AGAGGTGGAAGAGAGCTCCT	0	3	1
4065	YALI1_A15172g_3	TCCCCGACGTTCCAACTTGT	2	8	6
4066	YALI1_A15172g_4	CCCAGCTCCCAATCACAGGC	0	1	0
4067	YALI1_A15172g_5	GCACGTGGGCGAACTAGAGG	0	6	0
4068	YALI1_A15172g_6	GGTCTTGTATTACCATTGCC	2	0	2
4069	YALI1_A15178g_1	CCAAGAGCGACAAAAGCACG	0	0	0
4070	YALI1_A15178g_2	CATTCCAGTGACCCGCAGCA	0	0	0
4071	YALI1_A15178g_3	TGCAGAATACGCCCTGCTGC	10	2	12
4072	YALI1_A15178g_4	ATGCAGAATACGCCCTGCTG	10	2	12
4073	YALI1_A15178g_5	AGCTCAACGTGTTCGTGATG	0	0	0
4074	YALI1_A15178g_6	TCATTCCAGTGACCCGCAGC	0	0	0
4075	YALI1_A15185g_1	GTATGGTTCCTGCATAACAC	0	6	0
4076	YALI1_A15185g_2	GCTTGACGATCAAACCATAT	2	0	4
4077	YALI1_A15185g_3	CGTCTGGTCCGTGTGTTGGT	0	0	0
4078	YALI1_A15185g_4	AAGTAACACCCACCAACACA	10	0	18
4079	YALI1_A15185g_5	CTGCTTGCACTGTTACTGAG	170	231	88
4080	YALI1_A15185g_6	TGTGCCGGCTGTCCGAAAAA	1	0	0
4081	YALI1_A15192g_1	GAGTCCTCAGACCTCTCACA	108	124	235
4082	YALI1_A15192g_2	CCAAACTTGTACCGTCGCAT	19	42	24
4083	YALI1_A15192g_3	GCAATAGAGGACAAGATCTA	0	2	1
4084	YALI1_A15192g_4	CGGCTGCGATTACGTGCAGA	160	180	232
4085	YALI1_A15192g_5	CGGCGTATTCACCGATGCGA	0	0	0
4086	YALI1_A15192g_6	TCGGCTGCGATTACGTGCAG	158	179	231
4087	YALI1_A15227g_1	GTAGTCTCCAATTTCGAACG	5	25	30
4088	YALI1_A15227g_2	TGACGTTGACGAGAATCTGA	63	194	194
4089	YALI1_A15227g_3	TCCAGAGGTTTCGAACACAA	0	0	0
4090	YALI1_A15227g_4	GTACTCCAGGGGACCTCCAG	0	0	1
4091	YALI1_A15227g_5	AGGCACGTCCTTGTACTCCA	1	24	28
4092	YALI1_A15227g_6	GGCACGTCCTTGTACTCCAG	1	25	28
4093	YALI1_A15274g_1	GTTTGGCCCAGACAGTCTGA	18	47	58
4094	YALI1_A15274g_2	ATAGGGGACTCCTTAGGAAG	1	8	7
4095	YALI1_A15274g_3	GTTGGTATCGACAATGTACT	0	2	2
4096	YALI1_A15274g_4	ATACTCCTGGGAATCTTCGT	0	2	0
4097	YALI1_A15274g_5	GTATCGACAATGTACTTGGA	0	0	0
4098	YALI1_A15274g_6	GAACCGTTCTCCGGAACATA	1	0	1
4099	YALI1_A15311g_1	AAGTCAGGATGATCTCAGCG	13	61	40
4100	YALI1_A15311g_2	AAGAGACGTTTCAACAACTG	0	0	0
4101	YALI1_A15311g_3	AGATTACAAGGTGAAGTATG	16	129	246
4102	YALI1_A15311g_4	TCAGGCGATTGTGTTTGGTG	0	2	13
4103	YALI1_A15311g_5	TTGCAACTCGTCAGAAAGTC	41	119	203
4104	YALI1_A15311g_6	GAACAGAGCCATCCAGATTT	25	50	62
4105	YALI1_A15349g_1	TGTGGCTGCCGCAGACCCCG	0	0	2
4106	YALI1_A15349g_2	CCACGCCAACCAACACCGCG	0	0	1
4107	YALI1_A15349g_3	CCATCCCCATCCTCACCACG	1	0	0
4108	YALI1_A15349g_4	GGCCACGCCAACCAACACCG	0	0	3
4109	YALI1_A15349g_5	GCCTGGAATGAACGGACAGA	3	0	1
4110	YALI1_A15349g_6	CCAAAACGACATTTCGCACG	0	0	1
4111	YALI1_A15366g_1	CGAATCTCTCGTGTTTACGC	27	168	93
4112	YALI1_A15366g_2	GACGGGTGTTTGGAGCCGGT	0	0	0
4113	YALI1_A15366g_3	GCGTAAACACGAGAGATTCG	6	18	1
4114	YALI1_A15366g_4	AAGGTTTCGGACAAGACGCG	0	1	0
4115	YALI1_A15366g_5	GGTTTCTGAAACAGTAGTGA	0	0	2
4116	YALI1_A15366g_6	TCTCTCGTGTTTACGCCGGT	27	54	119
4117	YALI1_A15373g_1	GTTGCATGAGACGGACACCG	20	25	10
4118	YALI1_A15373g_2	ACATTCAGTACATACTACAA	0	0	2
4120	YALI1_A15373g_4	ACATACACTGGCGTTAGTCA	0	0	4
4121	YALI1_A15373g_5	CATTCAGTACATACTACAAG	0	0	2
4122	YALI1_A15373g_6	GCCACACGCTGTAGATGTGG	0	0	9
4123	YALI1_A15414g_1	TCTTCCTGAATGCCATTGCG	0	0	6
4124	YALI1_A15414g_2	ATTTTGCGATGGAATCCAAA	109	96	28
4125	YALI1_A15414g_3	GGAATGTCTCTGAAGCTGGG	0	0	0
4126	YALI1_A15414g_4	TGCTCCTGCTGGTTGTCGAG	41	133	167
4127	YALI1_A15414g_5	TGCTTGTAGTAAAACCACCA	4	0	1
4128	YALI1_A15414g_6	GTCCCTCCACAAGATTACTG	0	0	3
4129	YALI1_A15437g_1	GAGTGGACGTAGGAGTATCG	63	151	93
4130	YALI1_A15437g_2	GTAGGAGTATCGTGGTCTAT	1	6	3
4131	YALI1_A15437g_3	ATCATGCTGCCGACTCTGAT	1	2	1
4132	YALI1_A15437g_4	ATTGAGTCGTTGCGGCATCA	3	17	41
4133	YALI1_A15437g_5	TTTTTTTTTCCAATCAGAGT	383	809	491
4134	YALI1_A15437g_6	GTCGTTGCGGCATCAGGGAG	79	75	27
4135	YALI1_A15461g_1	GTTGATTCCGACACGAGCAA	29	93	62
4136	YALI1_A15461g_2	ATTCCGACACGAGCAACGGA	2	5	0
4137	YALI1_A15461g_3	GGAGTGGACTGGATAGCGGA	0	0	0
4138	YALI1_A15461g_4	GTTGCTCGTGTCGGAATCAA	0	2	2
4139	YALI1_A15461g_5	ATTGGCAACAGGAAGAGTTG	0	0	0
4140	YALI1_A15461g_6	AGGAGTGGACTGGATAGCGG	0	0	0
4141	YALI1_A15482g_1	CTACGGATACGGCTGTTACG	6	15	66
4142	YALI1_A15482g_2	GTACAAGAGTTTGGTCCAGA	17	2	0
4143	YALI1_A15482g_3	GCTGATTCTAAGCCGACACA	0	0	0
4144	YALI1_A15482g_4	GATTCTAAGCCGACACACGG	0	3	20
4145	YALI1_A15482g_5	CGAGGACACTGGGATCACTA	0	82	33
4146	YALI1_A15482g_6	GGTCTACTCGCCCCTCATGC	29	29	65
4147	YALI1_A15497g_1	GATGATATAAATAAGGGCCG	0	0	0
4148	YALI1_A15497g_2	AGTACGCCATACATGCCCGT	0	1	1
4149	YALI1_A15497g_3	GTACATTTTTGGCGGCACCT	45	282	164
4150	YALI1_A15497g_4	TGAGCTGCTCCATCAGCCGA	57	449	294
4151	YALI1_A15497g_5	CACCAGCTGCTTGAACTGGA	0	0	0
4152	YALI1_A15497g_6	ATTTCGAAGGACGAAGGCTC	32	318	252
4153	YALI1_A15507g_1	ATGGGACGAGATTATCCCCA	0	0	0
4154	YALI1_A15507g_2	CCTTAAACACCTTATGACAT	207	819	664
4155	YALI1_A15507g_3	TTGTACAGTTGTGTGACCTG	1	4	4
4156	YALI1_A15507g_4	GTACAAAGAACTGCTATGGA	0	0	0
4157	YALI1_A15507g_5	CGGAAGTATTTGTATCCTTG	0	9	7
4158	YALI1_A15507g_6	AAGGTGTTTAAGGCTAAGAG	24	50	52
4159	YALI1_A15515g_1	TGATTCCCGCAGTTGTTCCG	107	297	241
4160	YALI1_A15515g_2	GTACTCCTCGGAACAACTGC	392	1186	805
4161	YALI1_A15515g_3	GCGTTCATCAACACGTGCTT	0	5	2
4162	YALI1_A15515g_4	ACGTGATTCGGAAAACTACA	3	12	4
4163	YALI1_A15515g_5	CGATGTGTCCGTGTACTCCT	3	18	64
4164	YALI1_A15515g_6	TGTACTCCTCGGAACAACTG	390	1172	800
4165	YALI1_A15523g_1	TTTGATCTGGAGCTTCAAAG	4	83	51
4166	YALI1_A15523g_2	ATAGCCTACCAAAGACGTAG	0	0	0
4167	YALI1_A15523g_3	ATCACAATCGATGGCCAGAA	0	105	29
4168	YALI1_A15523g_4	AGAAGGGTGTCTCATTGAAA	16	6	52
4169	YALI1_A15523g_5	TCTACGTCTTTGGTAGGCTA	1	0	0
4170	YALI1_A15523g_6	ATTTCGTCACAGCTACAAAT	1	38	25
4171	YALI1_A15528g_1	GCAGCGAGTTCAGCCACCCA	0	0	0
4172	YALI1_A15528g_2	GGATACAAGCCGAATGACGA	84	81	70
4173	YALI1_A15528g_3	ACGATTCCATTGCTTCGGAG	0	0	0
4174	YALI1_A15528g_4	CGCGTTGATGAAATCGACGT	5	145	65
4175	YALI1_A15528g_5	CTGGGTGGCTGAACTCGCTG	21	20	41
4176	YALI1_A15528g_6	CATCAACGCGTGTTTCGGCA	91	143	127
4177	YALI1_A15544g_1	ACAGTCCGTTTTCAGCCACA	276	791	619
4178	YALI1_A15544g_2	GCACCAGTATCGAGAATAGC	0	3	15
4179	YALI1_A15544g_3	GCTATTCTCGATACTGGTGC	2	0	1
4180	YALI1_A15544g_4	TCTTGCCGTACTTTTCAAAC	58	238	181
4181	YALI1_A15544g_5	CCAGTACGACTATCAACGCA	7	84	64
4182	YALI1_A15544g_6	GTCTCCTCTCATCACTACCA	0	0	2
4183	YALI1_A15584g_1	CAACACTCGCACCATGAACG	0	0	0
4184	YALI1_A15584g_2	GCAGGTTCTGTACTGCGAGA	0	0	0
4185	YALI1_A15584g_3	GTCGAGTCGCTACTCAGCAA	0	0	2
4186	YALI1_A15584g_4	ACAATACCGACACCTGCTGA	2	1	0
4187	YALI1_A15584g_5	AGTGTTGTGTAGTTGTAAAG	0	0	0
4188	YALI1_A15584g_6	GTACATCTGCAGAGTGTAGT	0	2	0
4189	YALI1_A15624g_1	GCATCTGGATCGATTCTTAA	1	0	0
4190	YALI1_A15624g_2	TCTTCATTCAGTGCACTGGG	0	0	1
4191	YALI1_A15624g_3	TGTTTTCCTCCTCCAAAGGG	0	2	9
4192	YALI1_A15624g_4	ATATCCGTGTCACTATCGTC	63	395	95
4193	YALI1_A15624g_5	CGGTGTCATCAATAGCCGAT	3	9	0
4194	YALI1_A15624g_6	GTAGAGATGCTGAGACGAAA	0	0	4
4195	YALI1_A15633g_1	GTCTTGTTGGAGCTGCCGAA	0	0	1
4196	YALI1_A15633g_2	GGAGTGTCCACCAGACCTCG	0	0	0
4197	YALI1_A15633g_3	GCGAAACCCTAACGCCCCTT	0	0	0
4198	YALI1_A15633g_4	ACCCTTGGCGGTGTACCCCG	0	0	0
4199	YALI1_A15633g_5	AGGGGCGTTAGGGTTTCGCA	0	0	0
4200	YALI1_A15633g_6	TCCCGGTGAAAAAGACGCTG	2	1	0
4201	YALI1_A15666g_1	AATCCTGCAATACAAGCAGG	0	0	5
4202	YALI1_A15666g_2	TGTGTGCGTGTCTCGACCAG	3	7	28
4203	YALI1_A15666g_3	ACGATTGGTGTGCTGCTCAG	1	0	2
4204	YALI1_A15666g_4	ATATGGTATTGCTATTTGGG	0	18	9
4205	YALI1_A15666g_5	GGGTAAAAGGAGAGACCCGT	0	3	0
4206	YALI1_A15666g_6	GCGTAATCAGAGCTGCTCTG	1	0	0
4207	YALI1_A15675g_1	ACGTGGACGCAATTGCCACA	41	172	140
4208	YALI1_A15675g_2	TTGGAGCGAACACATTTGGA	2	10	0
4209	YALI1_A15675g_3	CCAAATGTGTTCGCTCCAAC	2	33	6
4210	YALI1_A15675g_4	GTTGGAGCGAACACATTTGG	0	0	0
4211	YALI1_A15675g_5	TTCGCGACCTCCTCACCAGC	0	0	0
4212	YALI1_A15675g_6	GTTGCGACACCTAGACATGG	4	0	4
4213	YALI1_A15720g_1	CGAGAAGAAAAACTACCGCG	0	0	1
4214	YALI1_A15720g_2	GCAGCACGCAGATCTCCTCG	0	3	1
4215	YALI1_A15720g_3	AGATATCCAAGAGGACCCCG	0	6	1
4216	YALI1_A15720g_4	GGTACAGTTTGAGCGCCTCG	0	0	0
4217	YALI1_A15720g_5	CCTTCTCCATCGACAAAACG	0	4	2
4218	YALI1_A15720g_6	CCTCGACAAAGATATCCAAG	4	7	11
4219	YALI1_A15722g_1	CCGTCTTTCGGATTCTACCG	0	3	0
4220	YALI1_A15722g_2	CGAAGCGCACAAAAGCTGCG	0	1	0
4221	YALI1_A15722g_3	GTTCTTGTCGTCCTTCCACC	0	0	0
4222	YALI1_A15722g_4	AATGTCGATGAACCCGTAGG	75	86	83
4223	YALI1_A15722g_5	CCGTTTCTTTGCATGTCGCG	701	122	138
4224	YALI1_A15722g_6	ATCAATGTCGATGAACCCGT	0	0	0
4225	YALI1_A15766g_1	AATGTTTTCGTGGTTCTCGA	970	2081	2186
4226	YALI1_A15766g_2	GAATGTGCTGGATATCGTCG	7	148	133
4227	YALI1_A15766g_3	AATGTGCTGGATATCGTCGA	7	148	133
4228	YALI1_A15766g_4	CGACAAATGTTCATCACTCG	11	37	8
4229	YALI1_A15766g_5	GTTCATCACTCGGGGCGAAA	0	0	11
4230	YALI1_A15766g_6	GCAAACAAAATGGGCGTGTA	0	1	0
4231	YALI1_A15784g_1	TGTTGGCGTGATTAGTCCGT	213	465	563
4232	YALI1_A15784g_2	TTTCCGGGCGATTCACGTGT	17	20	181
4233	YALI1_A15784g_3	GGCCCGGTCTCGTCGCCCGA	39	36	39
4234	YALI1_A15784g_4	CTTCGTGAACCGCTTGAACG	5	41	22
4235	YALI1_A15784g_5	GGTTCACGAAGGAGATTGGG	8	59	148
4236	YALI1_A15784g_6	CATCCGACACGTGAATCGCC	36	99	69
4237	YALI1_A15813g_1	GTACTGGTGACGTAGTCGGA	37	163	293
4238	YALI1_A15813g_2	GACTTGGGTCACAAAGACCA	1	2	0
4239	YALI1_A15813g_3	GGTCACAAAGACCACGGAAA	0	12	6
4240	YALI1_A15813g_4	GGTACTGGTGACGTAGTCGG	37	166	294
4241	YALI1_A15813g_5	ATCATCTTCATACTCAATAA	22	45	116
4242	YALI1_A15813g_6	AAACCCCGACTCCGTTTCCG	82	152	97
4243	YALI1_A15846g_1	GCTGAAAATCGTCATGAGCG	17	99	35
4244	YALI1_A15846g_2	AAGCAGATCGAGGACAGCAA	4	73	5
4245	YALI1_A15846g_3	ACAATGTCCTCAGGAAGCGG	0	0	0
4246	YALI1_A15846g_4	GTGACAATGTCCTCAGGAAG	0	0	0
4247	YALI1_A15846g_5	GGTTCTCAAGGAGCTAGAGG	0	0	0
4248	YALI1_A15846g_6	TCTGGAGATTGAAAGCCACA	0	1	0
4249	YALI1_A15863g_1	GTCTACCCTCTGCGACCCGA	0	0	1
4250	YALI1_A15863g_2	GTCCGAGTGTGCTCTCACCA	83	134	171
4251	YALI1_A15863g_3	GAGATCCGTCGGGTCGCAGA	0	0	1
4252	YALI1_A15863g_4	GCTTTGACGCCCTTCTCCAT	1115	1785	1856
4255	YALI1_A15879g_1	GGTTGCAGCCAGATCAGCCG	0	0	0
4256	YALI1_A15879g_2	GGAGGCAGCCAGATCAACAG	0	0	0
4257	YALI1_A15879g_3	GCTGCCCTCGGGAGGAGCCC	0	0	0
4258	YALI1_A15879g_4	GGACTGATAAACACCAGTGC	0	0	0
4259	YALI1_A15879g_5	ACTCAGCCGACGAGTAGACG	0	0	0
4260	YALI1_A15879g_6	CACGTTGACGTACACAACCG	5	37	13
4261	YALI1_A15925g_1	GGTTGACCAGGGTCGATCGT	0	1	1
4262	YALI1_A15925g_2	CAGGCCAATCAGGTTGACCA	3	10	4
4264	YALI1_A15925g_4	GGTCAACCTGATTGGCCTGT	325	796	368
4265	YALI1_A15925g_5	GCGTCGTCCGCAATCCCCAC	0	0	0
4266	YALI1_A15925g_6	TGGAGTTTGCGGTTCCCGAC	90	206	191
4267	YALI1_A15961g_1	GTTCCTGGATTTCTGCCTCG	34	164	213
4268	YALI1_A15961g_2	TTGCGCAAGGAACATGCTGG	15	67	83
4269	YALI1_A15961g_3	AGAAAGTTCTCCAGAGTAGC	0	9	1
4270	YALI1_A15961g_4	CCAGAGTAGCAGGTCCCAAT	0	20	16
4271	YALI1_A15961g_5	GTTGGACATGCTCATATCCT	0	0	0
4272	YALI1_A15961g_6	ACAAGAAAGCTCATTGCGCA	274	1092	817
4273	YALI1_A15978g_1	GATCAGAGACCAGAACAACG	1	12	2
4274	YALI1_A15978g_2	TCTAAGAGACGATCCGGACG	1	45	0
4275	YALI1_A15978g_3	GCATCCTTCTTCGTGTTCTT	159	305	228
4276	YALI1_A15978g_4	GTATTGGGGATCACATGCGT	0	0	0
4277	YALI1_A15978g_5	CAAGAACACGAAGAAGGATG	16	31	37
4278	YALI1_A15978g_6	GGTTCTTCTAAGAGACGATC	3	0	0
4279	YALI1_A16004g_1	GCAAAGATCGACTTTCCGAC	47	86	80
4280	YALI1_A16004g_2	GTGATGCGTCCGAAACCGGT	0	0	2
4281	YALI1_A16004g_3	GCATAAACTGGGTTTCACAC	1	0	0
4282	YALI1_A16004g_4	GTACATGGAGAACAGGGAGA	2	0	1
4283	YALI1_A16004g_5	CGAAAGAACACCCCTCAAGG	25	77	36
4284	YALI1_A16004g_6	TTTCGGACGCATCACCGCCG	70	424	287
4285	YALI1_A16020g_1	AGCACAATGGACTGTCACAA	2	0	15
4286	YALI1_A16020g_2	ACCAAAACAACCTTGCCAGA	0	4	9
4287	YALI1_A16020g_3	CTATTTCTTAGCTCCCGCGA	51	167	182
4288	YALI1_A16020g_4	CACAGTAATTACCAGCACAA	0	2	1
4289	YALI1_A16020g_5	CTTGTGACAGTCCATTGTGC	2	1	1
4290	YALI1_A16020g_6	TGGCAAGGTTGTTTTGGTCA	79	214	205
4291	YALI1_A16028g_1	TTTGACGAGATATAGCCAAT	0	0	0
4292	YALI1_A16028g_2	GACGAGATATAGCCAATAGG	0	22	110
4293	YALI1_A16028g_3	ACGAGATATAGCCAATAGGT	0	22	110
4294	YALI1_A16028g_4	AGCTGCTGCTCTTGCTCACG	98	238	278
4295	YALI1_A16028g_5	CGTTTTTACGACCCACCTAT	24	150	86
4296	YALI1_A16028g_6	ATCAATTGAGCACATTGCAA	93	217	180
4298	YALI1_A16031g_2	TTACCCAATTGGGTGTTACC	0	3	2
4300	YALI1_A16031g_4	GTACCGGGTAACACCCAATT	0	0	1
4301	YALI1_A16031g_5	TGAGTGAGAAGTCAGGACAT	0	0	0
4302	YALI1_A16031g_6	GAGTGAGAAGTCAGGACATA	0	0	0
4303	YALI1_A16075g_1	TCGCATGTATCAGATCTGCA	0	0	1
4304	YALI1_A16075g_2	AAGATCTCCTCGGAGACGAG	0	2	3
4305	YALI1_A16075g_3	AAACCAACCAGAGAGCCGAG	2	2	26
4306	YALI1_A16075g_4	GTCACAACATGGCAAAAAAA	0	2	0
4307	YALI1_A16075g_5	GATCAAGTCTCTATTGCACA	997	1834	1430
4308	YALI1_A16075g_6	CAACATGGCAAAAAAACGGA	98	132	88
4309	YALI1_A16095g_1	AAGACACGCCAGAAAAGCCG	0	0	0
4310	YALI1_A16095g_2	ACATCTGCACAGACACACGT	5	10	10
4311	YALI1_A16095g_3	AGAATGGACACCGACCGCCG	0	0	0
4312	YALI1_A16095g_4	ATGTCGCGCGAGTACTCGGA	0	2	0
4313	YALI1_A16095g_5	ACACGCCAGAAAAGCCGCGG	0	0	0
4314	YALI1_A16095g_6	AATGTCGCGCGAGTACTCGG	0	2	0
4315	YALI1_A16121g_1	TGCCTCCACAGTTTTCCGCG	0	0	1
4316	YALI1_A16121g_2	GCTGGGCTGCTACGACACGA	0	0	1
4317	YALI1_A16121g_3	AATGCCGTCGGCGAGAGCCA	0	0	0
4318	YALI1_A16121g_4	CCCCTGTCCCGGCTACCCCG	1	0	0
4319	YALI1_A16121g_5	CTTGCCTCCACAGTTTTCCG	0	0	0
4320	YALI1_A16121g_6	GCTCATATCGGCGGCCACCG	36	204	307
4321	YALI1_A16136g_1	CTACTCCCACCAACGCCAAC	0	0	0
4322	YALI1_A16136g_2	GCGTTGGTGGGAGTAGGTCG	2	0	0
4323	YALI1_A16136g_3	GTACGAAGATTGTCGGAATA	1	0	1
4324	YALI1_A16136g_4	AGTACGAGACACCCTTGTCG	1	0	0
4325	YALI1_A16136g_5	AGTACGAGTACGAAGATTGT	0	10	33
4326	YALI1_A16136g_6	AAGATGCGACCAGTTGGCGT	3	0	16
4328	YALI1_A16145g_2	AACTCGGTCCAGTCAACTCG	0	0	0
4329	YALI1_A16145g_3	CGTCGACGCCGGGTAACAGT	1	0	0
4330	YALI1_A16145g_4	TATTTGGCGGGTGGAAAAGG	8	41	23
4331	YALI1_A16145g_5	TCAACTCGAGGTTGGCCAAA	0	0	0
4332	YALI1_A16145g_6	AAATAGATCCGACTGTTACC	9	127	28
4333	YALI1_A16178g_1	AGTCTTTGACACGTTTCGCG	130	388	304
4334	YALI1_A16178g_2	AGTCTGTTGAGAAAACTGCG	67	43	116
4335	YALI1_A16178g_3	TGACACCGACATCGACGCCG	0	8	1
4336	YALI1_A16178g_4	GTCTGTTGAGAAAACTGCGA	67	44	117
4337	YALI1_A16178g_5	TACCTAAGAGAGATTCCCAT	0	0	0
4338	YALI1_A16178g_6	GAGATGGAGGAAAAGCTGAA	1	0	0
4339	YALI1_A16215g_1	CTTCTCGTCCGTGTACACCG	3	0	1
4340	YALI1_A16215g_2	GCGTTGTTCGAAAATAGTGG	809	3062	2054
4341	YALI1_A16215g_3	AAGTCGCCGTCCACACCCAA	0	0	1
4342	YALI1_A16215g_4	GGTGGGCTCGAGCTCTTTAG	0	0	6
4343	YALI1_A16215g_5	CAACCAATATACATGAAACG	243	551	680
4344	YALI1_A16215g_6	GACCTTGTCGATGATACGGC	1	11	5
4345	YALI1_A16230g_1	CTACTGTACATACTATCACA	0	0	0
4346	YALI1_A16230g_2	AAATCGACCAAAAAGCCGAT	9	39	40
4347	YALI1_A16230g_3	TCAGCGGCGAGTCAGCCGAT	41	465	428
4348	YALI1_A16230g_4	TGATCTCTGGTAACGCCTGG	2	0	0
4349	YALI1_A16230g_5	GCGATTTACGAGAGGCCGCC	3	0	0
4350	YALI1_A16230g_6	AGTAGGACTAAAACAGACGA	0	0	0
4351	YALI1_A16264g_1	GTTGGGCTACCTGCTCGGTA	72	102	69
4352	YALI1_A16264g_2	GGGGTAGCAGTGTCTTTGAG	8	34	78
4353	YALI1_A16264g_3	TACACTTCGGTGTCTTTGAG	0	0	1
4354	YALI1_A16264g_4	GTAGAATGTTGCGGCGAATG	13	110	113
4355	YALI1_A16264g_5	GAAGAGGTGGTCATACACTT	0	0	17
4356	YALI1_A16264g_6	CAGTTTCTGGAAGGTGGCAG	0	0	1
4357	YALI1_A16292g_1	GCACGTCCTTGTACATGAGG	1	0	2
4358	YALI1_A16292g_2	GTACTCCGGCGTGTGCCACA	14	104	217
4359	YALI1_A16292g_3	GCCCTTGGCAACAACCACGC	0	0	0
4360	YALI1_A16292g_4	TTTGAGATTGGCGACTACGC	0	0	8
4362	YALI1_A16292g_6	AGGCACGTCCTTGTACATGA	1	0	4
4363	YALI1_A16303g_1	ATACTTGTAGCGCAAGACAA	0	0	0
4364	YALI1_A16303g_2	GCTTCTTGCAGTGATATAAT	67	283	225
4365	YALI1_A16303g_3	AGAAGCCGTCAGCAAAAGTA	1	0	4
4366	YALI1_A16303g_4	GTACGAGAAGTCGCACTTGT	355	1583	1284
4367	YALI1_A16303g_5	ATCGGTTTCTTGGAGCTGAT	7	8	74
4368	YALI1_A16303g_6	GGTGTTCAGAGACTACTGAC	1	0	0
4369	YALI1_A16314g_1	CGCCAAATGGACATGAACTG	31	95	62
4370	YALI1_A16314g_2	AATTCCTTAGAGTACGATCG	62	73	109
4371	YALI1_A16314g_3	GAGACTATCAAACATGTCAT	0	0	6
4372	YALI1_A16314g_4	TCGGAGTGTCTCTCGCCAAA	35	164	129
4373	YALI1_A16314g_5	TAGCCAGAAGAGTCTCTCTC	1	0	0
4374	YALI1_A16314g_6	AAGGAATTGGACTTTCATGA	18	60	91
4375	YALI1_A16335g_1	CTCTGTGTCGAGGCACAAGC	0	2	1
4376	YALI1_A16335g_2	CTCTTCATCGGGAAGCATAT	4	0	1
4377	YALI1_A16335g_3	TCATCGGGAAGCATATCGGC	1	0	1
4378	YALI1_A16335g_4	TGAAGAGTCGTTCTTCTCGC	149	153	202
4379	YALI1_A16335g_5	GAAAGTGGAACATGATAAGG	0	0	2
4380	YALI1_A16335g_6	GGTGTAGTTTGGGTATGTGA	23	31	53
4381	YALI1_A16392g_1	CCTCGTGTCGAGACACCTCA	0	0	3
4382	YALI1_A16392g_2	GGTACCCAACACTCACCAAA	2	0	0
4383	YALI1_A16392g_3	GTGGACTTGTTGGAACCACA	0	0	0
4384	YALI1_A16392g_4	TTTCCGATCCATTCGTGGCG	11	23	39
4385	YALI1_A16392g_5	CGTGTCGAGACACCTCACGG	3	3	10
4386	YALI1_A16392g_6	AAAAAAGCAAGAGATTACCG	0	0	3
4387	YALI1_A16422g_1	ACCAGCATCTGCAGGTACCG	0	13	1
4388	YALI1_A16422g_2	ACAACCTCACAATTGACGGC	6	23	26
4389	YALI1_A16422g_3	ACATCCAGCCGTCAATTGTG	0	0	0
4390	YALI1_A16422g_4	CGCCAAGGTTGTCAAGTCCG	1	44	24
4391	YALI1_A16422g_5	AACGCTCTCCATCTCCTGAA	4	0	0
4392	YALI1_A16422g_6	ACGTCGTAGACAGGAACAAA	1	8	0
4393	YALI1_A16461g_1	GGTAGTTGAGAAACTGCTCG	0	92	0
4394	YALI1_A16461g_2	GAGTTAGTGGTCTCTTGTGG	61	26	76
4395	YALI1_A16461g_3	TTGAGAATCTTGATAAAGGT	0	6	0
4396	YALI1_A16461g_4	GTGGTAGTTGAGAAACTGCT	0	0	0
4397	YALI1_A16461g_5	CGACGTGACCAAGTGTTTCG	11	12	6
4398	YALI1_A16461g_6	TTCCTGCTCCTCGAAACACT	20	136	96
4399	YALI1_A16466g_1	GGAGTATGTGGCCAACAAGG	3	2	3
4400	YALI1_A16466g_2	AGAAGTTGAGCAGGTCCACG	3	6	9
4401	YALI1_A16466g_3	GCTCAACTTCTCCTTCTGGT	1	0	0
4402	YALI1_A16466g_4	CGTCGACTGGATTTTCCTCG	0	0	0
4403	YALI1_A16466g_5	GTAGGCGACGGCAAAACGCT	0	0	8
4404	YALI1_A16466g_6	TGACCCCCAAAACCAAAGAT	235	777	521
4405	YALI1_A16485g_1	AATAGGGTGGAAGAGTCGAC	17	21	75
4406	YALI1_A16485g_2	GGTCGACTCTTCCACCCTAT	1	0	0
4407	YALI1_A16485g_3	ACTGATGTCGTTTTCGGGGG	5	56	75
4408	YALI1_A16485g_4	TCTCCCGTCTAGGCACATTG	0	0	1
4409	YALI1_A16485g_5	TCTTCTGTTGGTGCGGTCCG	0	23	73
4410	YALI1_A16485g_6	TGTGGAACTGGTCGAGCAGA	25	51	83
4411	YALI1_A16496g_1	GCTTTCGGTCCGAAAGAGAA	0	0	0
4412	YALI1_A16496g_2	GCATAACAAGCATCAACCAG	7	51	80
4413	YALI1_A16496g_3	TGTGTTGATGAGCATGAGAG	1	0	2
4415	YALI1_A16496g_5	ACAGTTTACTTACTGAGCAA	3	36	42
4416	YALI1_A16496g_6	GCCAGCAGTCTGGAGAAGCC	0	9	4
4417	YALI1_A16501g_1	TATCTGGGTTTCCCACGCCG	1	0	1
4418	YALI1_A16501g_2	TGTGTGAAAGAACTCCGGGA	31	129	21
4419	YALI1_A16501g_3	ACAGTCCCGGTACCTCGGCG	0	0	0
4420	YALI1_A16501g_4	CTGTCGCCATTTTCATGCTT	257	945	900
4421	YALI1_A16501g_5	AGACATGTGTGAAAGAACTC	2	45	49
4422	YALI1_A16501g_6	TCCGGGATGGCCAATGTACG	0	1	0
4423	YALI1_A16509g_1	GTTGACATAGAGCATCCACG	3	0	0
4424	YALI1_A16509g_2	GCTCTATGAGAATCTTCACG	0	18	88
4425	YALI1_A16509g_3	AGATGAGTCTGGACACCAAG	0	0	0
4426	YALI1_A16509g_4	TATCCCTTCGACAGTGAAGG	13	51	104
4427	YALI1_A16509g_5	GGAAGGTGTCCCCAACTACG	3	0	0
4428	YALI1_A16509g_6	TGGATGCTCTATGTCAACGA	34	54	105
4429	YALI1_A16593g_1	GGAATGCCGTAGATACTAAG	0	0	1
4430	YALI1_A16593g_2	TATCACGTCTGAGAATTCGG	0	0	0
4431	YALI1_A16593g_3	AACTGGCCTCTGAAGTTCGT	70	147	87
4432	YALI1_A16593g_4	TGCCGATCAACAGTATGTAT	0	0	0
4433	YALI1_A16593g_5	TAGATACTAAGAGGAAAGTG	24	0	3
4434	YALI1_A16593g_6	GCCATTCCCACGAACTTCAG	1	0	0
4435	YALI1_A16618g_1	GGAGGAGCCAAAATCCGCCG	0	0	0
4436	YALI1_A16618g_2	ATAGAGACGACACTCTTGCG	1	1	4
4437	YALI1_A16618g_3	CCTGTCTCTGATAGACCCCA	0	0	0
4438	YALI1_A16618g_4	GTACCAGCAAGTTTTTGCAC	0	1	0
4439	YALI1_A16618g_5	ACCTTCGCTTTTCACCCCGG	28	335	347
4440	YALI1_A16618g_6	CGTACCTTCGCTTTTCACCC	0	2	25
4441	YALI1_A16642g_1	GCAGTCGAGCTTGTGCACGG	24	66	111
4442	YALI1_A16642g_2	TGAAGGAGCCCACCTCGGCG	28	63	101
4443	YALI1_A16642g_3	CTGGCAGTCGAGCTTGTGCA	138	79	65
4444	YALI1_A16642g_4	CCGTCGTCCGAGTTGTTGAT	0	4	4
4445	YALI1_A16642g_5	CGCGTCCGACAGATTGACGG	1	0	0
4446	YALI1_A16642g_6	TCAACAACTCGGACGACGGC	3	124	27
4447	YALI1_A16681g_1	CGTGGATGTTTGTCTCCGGA	0	0	3
4448	YALI1_A16681g_2	ACGGTCAGAGACAGTCCGAC	18	12	30
4449	YALI1_A16681g_3	CTCGCAACTGAGCCGAAGAA	5	0	0
4450	YALI1_A16681g_4	AATGTATACAAAGAAACGAC	1	1	0
4451	YALI1_A16681g_5	CTCCGCCATGAGCTTGTACA	0	0	2
4452	YALI1_A16681g_6	GATATACTCCGAGACAGCTC	6	82	128
4453	YALI1_A16712g_1	CAGATACGTCCGTCACAACA	0	1	0
4454	YALI1_A16712g_2	CTTCAGGTCCAGGGACAGAA	0	0	11
4455	YALI1_A16712g_3	AACCACAATGTGTTCAGACG	1	0	0
4456	YALI1_A16712g_4	TCGACAAAAGTCACATTCAG	0	5	0
4457	YALI1_A16712g_5	TTCAGGTCCAGGGACAGAAG	0	0	12
4458	YALI1_A16712g_6	GCTTCAGGTCCAGGGACAGA	0	0	0
4459	YALI1_A16745g_1	GTGTACGGAGAGGAGTACCG	67	276	125
4460	YALI1_A16745g_2	TCAGGCCTTCACCACAGCCG	46	111	91
4461	YALI1_A16745g_3	AAAGTGGTGGTGACTCTACG	0	0	0
4462	YALI1_A16745g_4	CGTAAGTGTCCTGAAGCACC	0	0	0
4463	YALI1_A16745g_5	GTGGTGGTGACTCTACGAGG	0	1	2
4464	YALI1_A16745g_6	CTCGAATGATGTACGTGCCT	0	0	0
4465	YALI1_A16770g_1	CTGCGGCTCGGGCATCGCCG	114	282	215
4466	YALI1_A16770g_2	CCTGTTTGACCATTCGACCG	0	7	1
4467	YALI1_A16770g_3	ACTGGACTCGGCCTCCCGGT	0	0	0
4468	YALI1_A16770g_4	CCGCCGCCTGATACGCCGGC	0	0	4
4469	YALI1_A16770g_5	ACGCCACCAAGGTCACCGAC	0	0	2
4470	YALI1_A16770g_6	AGACTCGTCTGTCGACCGGC	27	245	136
4471	YALI1_A16787g_1	GTTGGAGCTCGATATCCGGC	0	0	0
4472	YALI1_A16787g_2	GTTGAGCCTGAACGAAGACG	1	0	7
4473	YALI1_A16787g_3	CCTTCCACGAGTCTGCCGCG	0	3	1
4474	YALI1_A16787g_4	CCGGATATCGAGCTCCAACG	0	2	0
4475	YALI1_A16787g_5	AACGTGTCCTGTTTGCCCAA	1	197	77
4476	YALI1_A16787g_6	CCGTCAGCAAGCCTACTACG	0	0	0
4477	YALI1_A16808g_1	GCTACAATACAATTAGTGAG	208	59	174
4478	YALI1_A16808g_2	GTATCAGTATGAGTAGTACA	212	75	81
4479	YALI1_A16808g_3	CTACTCGAAGAATTGATCGT	5	2	0
4480	YALI1_A16808g_4	AGCACAATACCGATCTCCGC	11	42	37
4481	YALI1_A16808g_5	GCAGGAAGAAGCAAGTTGAC	0	0	3
4482	YALI1_A16808g_6	TCGAAGAATTGATCGTTGGG	2	0	4
4483	YALI1_A16809g_1	CCTTCAGCGTCATTTCACCA	0	3	5
4484	YALI1_A16809g_2	ATACCTGTATCAGAGAGTGT	0	5	7
4485	YALI1_A16809g_3	TCAAGTTCACAGCCAGAAAA	101	644	611
4486	YALI1_A16809g_4	GTATCAGAGAGTGTTGGTAC	4	3	1
4487	YALI1_A16809g_5	GTACCAACACTCTCTGATAC	0	0	0
4488	YALI1_A16809g_6	CGAAAGCGCGCTGTCAGAAG	0	19	2
4489	YALI1_A16826g_1	GGGCTTGTACTGTAGCTCAG	4	49	31
4490	YALI1_A16826g_2	CGACTCTCTGAAACACCACC	15	6	17
4491	YALI1_A16826g_3	GCCCGAGTACAAAGAAAGAC	0	0	0
4492	YALI1_A16826g_4	TTATGACTCAATGTAGCAGT	24	119	112
4493	YALI1_A16826g_5	ACATTGAGTCATAAACAGAC	0	0	0
4494	YALI1_A16826g_6	GCTGCTCGATACGCCAAAGA	0	0	0
4495	YALI1_A16832g_1	CAGCCGAGCGATAATAAGCA	0	0	0
4496	YALI1_A16832g_2	CGAATTGTAACATCTCCAGC	24	199	162
4497	YALI1_A16832g_3	AGATTAGGCAGCAAGACGGG	0	0	0
4498	YALI1_A16832g_4	ATGCCCTGCTTATTATCGCT	0	0	0
4499	YALI1_A16832g_5	GCGATAGCAAACCAACCAGC	2	0	21
4500	YALI1_A16832g_6	TTAGGCAGCAAGACGGGAGG	0	1	0
4501	YALI1_A16843g_1	CTAATCCCGGTCATTTCCAG	0	21	8
4502	YALI1_A16843g_2	GTCGGGGGTTTGGATTCACA	0	0	0
4503	YALI1_A16843g_3	AGTGACCTGCGACCGGCCAG	0	0	1
4504	YALI1_A16843g_4	ACCTGGTTCAGGGTGCAAAG	0	0	1
4505	YALI1_A16843g_5	CGTGTCAAAGACGACACTAG	0	5	1
4506	YALI1_A16843g_6	TGTTGTCGCCGGCCGCTGGC	32	149	77
4507	YALI1_A16863g_1	GACACCGCCAAAGAAAACAA	0	0	0
4508	YALI1_A16863g_2	AGTGGGTCCTGGATGACGTA	29	0	3
4509	YALI1_A16863g_3	TGCTGCGTACATTATTCCAT	0	0	0
4510	YALI1_A16863g_4	TAGTGGGTCCTGGATGACGT	29	0	3
4511	YALI1_A16863g_5	TTTAACCATTTTCTTTAGAA	5	25	18
4512	YALI1_A16863g_6	TCGCACCGTTCTAAAGAAAA	7	10	37
4513	YALI1_A16891g_1	GTATATCTGTCATAGTAATA	0	0	0
4514	YALI1_A16891g_2	GATACCTCAGAGCCCGGTGA	1	0	0
4515	YALI1_A16891g_3	TTACTATGACAGATATACCC	0	0	0
4516	YALI1_A16891g_4	ATATATTCTTGTTTTCGCAG	606	2314	1456
4517	YALI1_A16891g_5	TATTCTTGTTTTCGCAGTGG	739	2597	2326
4518	YALI1_A16891g_6	ACGTCGCATCTGCTGCCGAT	71	205	253
4520	YALI1_A16918g_2	AATCGCCATCCCAGAGAAGA	0	0	0
4521	YALI1_A16918g_3	AGCATTCCAGATCAGCATCC	0	0	0
4522	YALI1_A16918g_4	GGTGAGAAGTGCACATCATC	0	0	1
4523	YALI1_A16918g_5	GGATGGCGATTCCCTTCTCC	0	30	6
4524	YALI1_A16918g_6	GACGATCGTCAATTTGGGTA	1	65	42
4525	YALI1_A16938g_1	AGACTAGCATGTAATCTCCA	0	0	1
4526	YALI1_A16938g_2	ACCAACCTGGAAACAGACCA	1	0	0
4527	YALI1_A16938g_3	GTGCTGTATGGTGATGAGCG	0	0	12
4528	YALI1_A16938g_4	TTGGTGTCCGATTTGTGTCG	0	3	2
4530	YALI1_A16938g_6	GAGTGCTGTATGGTGATGAG	14	37	22
4531	YALI1_A16944g_1	CTACACTCGTACTCTACCCG	438	1045	816
4532	YALI1_A16944g_2	CTACAAGTAGGAACTCTGAC	8	96	46
4533	YALI1_A16944g_3	CGGATCAGCAGATTGTACCA	0	0	0
4534	YALI1_A16944g_4	GTATAAACTGCAGGTTCAAG	0	0	0
4535	YALI1_A16944g_5	GCTACAAGTAGGAACTCTGA	8	96	46
4536	YALI1_A16944g_6	GTTTCATCTCATGACAAACA	0	0	1
4537	YALI1_A16950g_1	CTTTTCACGTGCCAAAGCTG	0	0	0
4538	YALI1_A16950g_2	GAGAGTAGTTGAGGAAAAGT	0	13	4
4539	YALI1_A16950g_3	GGAAAAGTCGGTTAATTGGT	0	4	9
4540	YALI1_A16950g_4	GAGAGTTTCTTCCACAGCTT	1	14	5
4541	YALI1_A16950g_5	TCAATCACCCCAATAACATC	0	0	0
4542	YALI1_A16950g_6	TCTCCGACTTTTCATCGTAT	163	919	417
4543	YALI1_A16952g_1	TTCAGAGCAAGATAGAACTG	123	198	192
4544	YALI1_A16952g_2	ACAGACAGTTTATAGCCACA	158	177	34
4545	YALI1_A16952g_3	GCATATGAGCACTCTTTCAG	1	7	6
4546	YALI1_A16952g_4	GACAAAGCTGTGTATGACAG	96	40	97
4547	YALI1_A16952g_5	GCACTCTTTCAGAGGCCTTG	0	0	0
4548	YALI1_A16952g_6	GAGCAAGATAGAACTGCGGC	20	76	59
4549	YALI1_A16988g_1	AGATCGCTGCGACAGTCGGA	0	2	0
4550	YALI1_A16988g_2	CAATTTACTCGGAAACGCCG	541	540	658
4551	YALI1_A16988g_3	CGGATTTTCAGCAGGTCCAG	37	184	184
4552	YALI1_A16988g_4	GTTGCAGTCGGATTTTCAGC	88	438	278
4553	YALI1_A16988g_5	AGTCGGACGGACCCTACGCG	1	0	2
4554	YALI1_A16988g_6	GGTTTCCGTCCAGTTGCAGT	308	686	586
4555	YALI1_A16991g_1	CCAAAAGCGTAGAATGGCGT	11	215	223
4556	YALI1_A16991g_2	TTGATGGTAAAACTGCGCTG	0	0	1
4557	YALI1_A16991g_3	GCTTCGATGAAAGCGTTCCA	0	0	0
4558	YALI1_A16991g_4	CTTTTGGCAACCACTAACCC	0	0	1
4559	YALI1_A16991g_5	GTTTTTGTAGGTCGGTTACA	0	0	0
4560	YALI1_A16991g_6	AAGTCGACCTGATTAGGCGG	0	0	2
4561	YALI1_A17085g_1	GAGAAGGAGGAGAAGCCTAG	0	1	0
4562	YALI1_A17085g_2	ATTGACCGTCAAATCAAGAG	1	1	9
4563	YALI1_A17085g_3	GTTCTGCACCGATTGCGAAA	0	0	3
4564	YALI1_A17085g_4	TGCTCTGCAAAAGCAGCGAG	2	8	29
4565	YALI1_A17085g_5	GTTTCGATCCGGCTTCCTGC	0	14	48
4566	YALI1_A17085g_6	TCTGGTGCTGGCCAGCACGA	2	3	2
4567	YALI1_A17103g_1	TGTAGTACAAAAATCCTAGG	0	0	0
4568	YALI1_A17103g_2	GCTCATCACCAACTGCGCCT	0	0	0
4569	YALI1_A17103g_3	GGTTGATTCGGATAGAAATT	44	229	496
4570	YALI1_A17103g_4	GAGAGCAGAAGAACTCGTTG	0	0	0
4571	YALI1_A17103g_5	CTTACAACAGGACACCTCCT	127	69	27
4572	YALI1_A17103g_6	ACTTGTAGTACAAAAATCCT	1	0	2
4573	YALI1_A17118g_1	GGATGGCTCTTCTAGACCCT	0	0	2
4574	YALI1_A17118g_2	GTATCTGGCAGGTTCCGGGT	30	46	125
4575	YALI1_A17118g_3	AAACAGACGGAGCTTCATGG	2	5	0
4576	YALI1_A17118g_4	GATGTTTGTGTGTATCTGGC	74	24	21
4577	YALI1_A17118g_5	TGTATCTGGCAGGTTCCGGG	29	46	125
4578	YALI1_A17118g_6	GATGCTGCTGGCGTCTGCCA	0	0	1
4579	YALI1_A17123g_1	GTCCCTCCAACTCATCTGCG	0	0	1
4580	YALI1_A17123g_2	AGTATATCTTGCCAGAGCCG	2	0	0
4581	YALI1_A17123g_3	ATATCTTGCCAGAGCCGTGG	0	3	0
4582	YALI1_A17123g_4	CGAGCTGGACGAGAAAATTG	41	82	44
4583	YALI1_A17123g_5	GGGTTTCTCTGGCGCCCAAC	13	111	56
4584	YALI1_A17123g_6	GGCTCTGGCAAGATATACTG	22	68	30
4585	YALI1_A17177g_1	GGCCGCCAACGATTTCCCCG	0	0	0
4586	YALI1_A17177g_2	GCCGCAAGTTACCAGAAGAA	21	117	120
4587	YALI1_A17177g_3	CTTCTTCTGGTAACTTGCGG	0	0	2
4588	YALI1_A17177g_4	CGAAGACAAACAGATCCGAT	0	0	0
4589	YALI1_A17177g_5	CGGCGGCAAAGACAGCCACG	0	0	5
4590	YALI1_A17177g_6	CCCAGGTCCAGAACACCACG	4	1	9
4591	YALI1_A17234g_1	CGAGTTGTAGTCGTACTCCG	1	0	0
4592	YALI1_A17234g_2	GAGCTCCTCGATGTTCATGG	238	429	190
4593	YALI1_A17234g_3	CGACTGTACAATCTGCACCG	0	3	0
4594	YALI1_A17234g_4	TTGTTGGCATCGCAAACGGT	0	0	2
4595	YALI1_A17234g_5	CCCGGAGTACGACTACAACT	0	0	0
4596	YALI1_A17234g_6	CAAAGAACTTTTCAGCCTGA	71	395	216
4597	YALI1_A17239g_1	GTGAGCCGTATGAAGCGCCA	2	1	2
4598	YALI1_A17239g_2	CTAGCTAGCGTAGCAAGGGT	0	0	0
4599	YALI1_A17239g_3	ACCCTTGCTACGCTAGCTAG	0	0	0
4600	YALI1_A17239g_4	ACCTCTAGCTAGCGTAGCAA	0	0	0
4601	YALI1_A17239g_5	CGATAATTATGGGCGTGTGA	4	10	10
4602	YALI1_A17239g_6	TCGAGTTTCGGTTGTCTGGG	32	74	87
4603	YALI1_A17289g_1	GTAGCTTGTGATGTAAGCCA	0	0	1
4604	YALI1_A17289g_2	TTTGGCGCCGACCATCTGGG	0	0	0
4605	YALI1_A17289g_3	CTACGACCGAAACTACCCCA	1	1	0
4606	YALI1_A17289g_4	TGGCGGGTGGATCTTTCGGG	2	42	29
4607	YALI1_A17289g_5	CATGGTGGCGACACCGACAA	0	120	83
4608	YALI1_A17289g_6	GCAAGAAGAGAAGAAGCCAA	19	76	54
4609	YALI1_A17320g_1	CGAGCTCGCTCAGCAAGCCG	0	0	0
4610	YALI1_A17320g_2	ACTTCAGGTTAACTCCTGGG	7	24	21
4611	YALI1_A17320g_3	TCACTTGCCAAGACGAAGCA	1	0	4
4612	YALI1_A17320g_4	AGCACGCTCATCACGCTCCG	1	1	0
4613	YALI1_A17320g_5	TATGCGACATTGTCCTTCCG	2	1	5
4614	YALI1_A17320g_6	GTTAACCTGAAGTTGTCGGA	1	0	15
4615	YALI1_A17328g_1	TTGACGGGTGAACTTCCTGG	0	0	4
4616	YALI1_A17328g_2	GTAGAGCTCTTCGACTTTGG	13	16	21
4617	YALI1_A17328g_3	GCAAAGTCCAGCAAAACAAC	39	91	196
4618	YALI1_A17328g_4	AGTACTTGCAAGACACCACC	1	56	81
4619	YALI1_A17328g_5	GCTGTTGCACCGTTTCCCGT	310	217	144
4620	YALI1_A17328g_6	GATGCCCTCGAAAACGTCTC	4	4	2
4621	YALI1_A17348g_1	GCAATGATACCCAGGTTCAT	0	1	2
4622	YALI1_A17348g_2	GTAAAGGAGGCCGAATTGGG	0	0	0
4623	YALI1_A17348g_3	TCATGGCAGCATTAGTGGCG	2	2	0
4624	YALI1_A17348g_4	TTTACCCAACCGATGAACCT	0	0	0
4625	YALI1_A17348g_5	GCAGGAAGAGGAATTTCACA	61	123	179
4626	YALI1_A17348g_6	CAGGAAGAGGAATTTCACAT	60	123	179
4627	YALI1_A17383g_1	CGAAAACACGATTTTCAGGG	7	99	28
4628	YALI1_A17383g_2	GCTCTGTGGAGGATATCTGG	0	3	0
4629	YALI1_A17383g_3	GTACCCGGAGCCCAAAGGAA	0	0	1
4630	YALI1_A17383g_4	CTGGTCGTCTCGAAAGAGGG	1	1	1
4631	YALI1_A17383g_5	TTGCTGGTCGTCTCGAAAGA	0	0	0
4632	YALI1_A17383g_6	CGACTGGCTCGAAAAGTACC	1	0	0
4633	YALI1_A17401g_1	TTTCTCCAAGCACCTGGCCG	0	0	0
4634	YALI1_A17401g_2	GACGAGTGTAGCGAGAAGAA	0	0	1
4635	YALI1_A17401g_3	TCTTCTCGCTACACTCGTCT	2	1	4
4636	YALI1_A17401g_4	AGCATGCCGAGAGCAACAAG	0	15	1
4637	YALI1_A17401g_5	GGTCCACCAGAGCCACGGCC	0	26	35
4638	YALI1_A17401g_6	AAGAAGTTTTCCATTGCTGG	479	1329	1256
4639	YALI1_A17419g_1	ATAATCATTGCGCATCCCGC	0	0	1
4640	YALI1_A17419g_2	CCACCACCGTCGTCTTCGGA	15	51	89
4641	YALI1_A17419g_3	TTGGTCTTGTTGAAATCGGA	0	0	0
4642	YALI1_A17419g_4	GGGATGCGCAATGATTATGG	0	0	2
4643	YALI1_A17419g_5	TGGTGATTCCGGCTCCATTG	0	90	8
4644	YALI1_A17419g_6	TCCTCGCCGTCCGAAGACGA	4	22	33
4645	YALI1_A17433g_1	GCTCATTGAAATGAGAGGCG	1	4	2
4646	YALI1_A17433g_2	CGGACTGGAACGCCTCCACG	37	231	176
4647	YALI1_A17433g_3	TGTCGGACGTGTCACAAGCG	1	52	6
4648	YALI1_A17433g_4	ATCCACGTCGTCCACCCCCA	0	0	2
4649	YALI1_A17433g_5	CGTGTCCGAGTCTTCTAAAA	10	68	120
4650	YALI1_A17433g_6	GATCAGCTCATTGAAATGAG	2	1	3
4651	YALI1_A17450g_1	CAGCGCCCGGAAGTTGGCCG	0	0	0
4652	YALI1_A17450g_2	GCTGTGGGCGGCGAGCCGGT	1	0	5
4653	YALI1_A17450g_3	TCAGCACAAACGGCTCGGCG	0	0	1
4654	YALI1_A17450g_4	GGAGACAAGCCCACCCCCGA	1	0	0
4655	YALI1_A17450g_5	ATTGCTGTCCTTGAACGTGA	0	0	0
4656	YALI1_A17450g_6	TTGCTGTCCTTGAACGTGAG	0	0	0
4657	YALI1_A17470g_1	ACTATGTCGACACCAACGAG	47	113	124
4658	YALI1_A17470g_2	GTAAAGCGCCAGCCACTCGT	24	66	116
4659	YALI1_A17470g_3	ATAGTTGGGCTGCTGCACAA	0	0	4
4660	YALI1_A17470g_4	AAACGTGTAATCAATGTAAG	0	36	1
4661	YALI1_A17470g_5	GCGCTTGGCGCACAAACGGC	2	4	18
4662	YALI1_A17470g_6	TCGTTGGTGTCGACATAGTT	53	221	159
4663	YALI1_A17486g_1	ATACGCGTCGGAATCACGAG	0	0	3
4664	YALI1_A17486g_2	ACACCAACATGCTCAACCAA	0	0	0
4665	YALI1_A17486g_3	TGTGGTTGAGCGATACGCGT	2	0	0
4666	YALI1_A17486g_4	GGAACGATCCGGCTCCCAGT	0	0	0
4667	YALI1_A17486g_5	CGACGAAGAAGCGATCGGCG	84	41	39
4668	YALI1_A17486g_6	AGATGCACCACGCGAGCCAG	5	20	4
4669	YALI1_A17511g_1	AGACGTCCGCTGACTCAGCG	0	1	1
4670	YALI1_A17511g_2	GATTTTCCAGATTCTGAGAG	1	39	6
4671	YALI1_A17511g_3	GTTTTGCCGCGCTGAGTCAG	29	54	66
4672	YALI1_A17511g_4	CTGGTGCCAACATCCATCAT	0	0	0
4673	YALI1_A17511g_5	GGTGACTGTTGTTCCCACCT	0	0	0
4674	YALI1_A17511g_6	CGGAGGATGGGAGTATAAGA	10	87	100
4675	YALI1_A17515g_1	GCACCTATCAGCGACCAGCA	0	0	1
4676	YALI1_A17515g_2	GTAAGTTGTGGTGCATAAAA	93	2	32
4677	YALI1_A17515g_3	AGGTGGCTCTCAACAAAGTG	0	0	0
4678	YALI1_A17515g_4	CCAACATCAACGGGTCGCTG	0	40	23
4679	YALI1_A17515g_5	GTACCCTGCTGGTCGCTGAT	6	4	1
4680	YALI1_A17515g_6	CAGCCGCGCCAGCAGCCGCA	0	0	2
4681	YALI1_A17546g_1	GATGCTTGCGACGAACTGGG	0	0	0
4682	YALI1_A17546g_2	GTAGCCCTCCCAAGTCTACC	0	0	0
4683	YALI1_A17546g_3	GGCTCAGTAGCTGGACCAGG	0	0	0
4684	YALI1_A17546g_4	ACTTCAACCCAGAGTCTCAG	2	2	2
4685	YALI1_A17546g_5	TTGATAGCATTTCCACTGCC	0	25	18
4686	YALI1_A17546g_6	CCTTCAGTCCTGGTAGACTT	0	0	0
4687	YALI1_A17551g_1	ACACAGACGAGATTGAGGAG	97	131	97
4688	YALI1_A17551g_2	AAAAACGCGCCGACTCCGCA	0	0	0
4689	YALI1_A17551g_3	CTACAAATGGCCACAAACGG	0	0	1
4690	YALI1_A17551g_4	TGGCCATTTGTAGACCGCCA	2	73	40
4691	YALI1_A17551g_5	CTGCTGCTAGCCAGTCCCTG	0	1	0
4692	YALI1_A17551g_6	GTATCAATGGAGAGCTCTAG	0	0	1
4693	YALI1_A17570g_1	GGGCAAGTGACGCAAGACCG	3	1	3
4694	YALI1_A17570g_2	GGTGGCACCGGCACACACGG	0	0	0
4696	YALI1_A17570g_4	GGTTTTGATTGGTTGGGACG	1	1	3
4697	YALI1_A17570g_5	GGTGTGTGATGATTGTTGAT	1	2	0
4698	YALI1_A17570g_6	GTTGCTGCTGCAGTTGCGTT	0	0	3
4699	YALI1_A17583g_1	ATAATGCGCCGGCCATCGTG	0	1	0
4700	YALI1_A17583g_2	GTTGAGGGCGAATTGGCTAA	35	11	22
4701	YALI1_A17583g_3	CCAAAACGCGTAAAGCTTGG	15	48	64
4702	YALI1_A17583g_4	GCCGCGATAACAGATCGGTG	0	2	3
4703	YALI1_A17583g_5	CAGCTGCCGCGATAACAGAT	255	929	920
4704	YALI1_A17583g_6	GATGCTGCAGCACAATAGTG	11	65	57
4705	YALI1_A17622g_1	GTTCTCGGCGTACCACTCCA	140	261	261
4706	YALI1_A17622g_2	ACACAAACACCGTCAGCGAG	2	0	0
4707	YALI1_A17622g_3	CAGAATCTCCGACACAATGA	1	0	1
4708	YALI1_A17622g_4	TGTACCCCCAAACTCAAATG	7	4	37
4709	YALI1_A17622g_5	GGGCTAAGTAAAATGCCAAT	4	11	2
4710	YALI1_A17622g_6	CCTGCTAGCGTCGTTGAGGA	0	0	5
4711	YALI1_A17640g_1	CCTCTGGCCACTTTGAACCA	0	0	3
4712	YALI1_A17640g_2	AGGGAGAGAGAGAAATAAGA	17	107	60
4713	YALI1_A17640g_3	TGTAGAGCCTTGTATCAAAA	62	195	181
4714	YALI1_A17640g_4	TTTCCATACTTGACGCTGAG	3	159	75
4715	YALI1_A17640g_5	CGTCGGGGAGACCAGTTGAG	0	12	6
4716	YALI1_A17640g_6	CATGTTGTAGACTGAGAAGA	0	0	0
4717	YALI1_A17651g_1	GCACTGGCCTTTCTGTGGAG	0	2	0
4718	YALI1_A17651g_2	TGAGACCTCGATTTCACCTG	54	128	175
4719	YALI1_A17651g_3	TCCATAGGCAGAAACTTGGA	0	1	0
4720	YALI1_A17651g_4	GATACCCGCGACAGTGGCAC	0	16	0
4721	YALI1_A17651g_5	TCGCGACGAAACCTCGACAA	0	0	0
4722	YALI1_A17651g_6	CCCCAAAGTCCACCTCAACA	28	12	21
4723	YALI1_A17671g_1	GAAGAGTCCGACTCGCCGGA	22	42	33
4724	YALI1_A17671g_2	GATGTGGTATTGGGAGTGGA	0	0	4
4725	YALI1_A17671g_3	GTACTTACAAGACCACTGAC	1	0	0
4726	YALI1_A17671g_4	GCTCGTCCTCAATAACAGGA	0	0	0
4727	YALI1_A17671g_5	GGGCGACTGCGATTGCAGAT	5	1	0
4728	YALI1_A17671g_6	GGTGGACAACGTGGAAAACG	0	0	1
4729	YALI1_A17720g_1	AGGATACTCCAACGGCCACG	0	0	1
4730	YALI1_A17720g_2	CGTCGACTGTCGCTTGTACG	52	175	188
4731	YALI1_A17720g_3	ACACAGGACGCCAATCACCA	0	0	0
4732	YALI1_A17720g_4	TTTCTCTGCTCCGAGCTGCG	0	0	0
4733	YALI1_A17720g_5	GTTGGAGTATCCTCGCAGCT	0	17	3
4734	YALI1_A17720g_6	TACAAGCGACAGTCGACGCG	62	236	172
4735	YALI1_A17724g_1	GTAGGTGTCTCCACTCAGAT	40	0	22
4736	YALI1_A17724g_2	GTAGGTCTCTCTCTAGCTGT	16	120	55
4737	YALI1_A17724g_3	CGAAGCACAACCAATCTGAG	1	0	3
4738	YALI1_A17724g_4	GTGCGTGTGTTCGTATACAC	3	0	1
4739	YALI1_A17724g_5	ACATTCGTAGGTGATGGTCG	0	0	0
4740	YALI1_A17724g_6	AATGGGACATTCGTAGGTGA	0	0	4
4741	YALI1_A17749g_1	GCCACCGTCAATAACTTCAG	0	38	33
4742	YALI1_A17749g_2	CTCCAGACCTCCCAGTCGAG	33	19	44
4743	YALI1_A17749g_3	GCTGAAGTTATTGACGGTGG	0	0	1
4744	YALI1_A17749g_4	ATGTAGATGAGCATGAGCAT	0	0	0
4745	YALI1_A17749g_5	ACGACGCCAGAGACTCGGGC	0	0	0
4746	YALI1_A17749g_6	GCATGAGCATGGGCAGCATT	56	113	167
4747	YALI1_A17824g_1	ATAGCTGTAAATAAACCAGT	0	0	72
4748	YALI1_A17824g_2	GATGGATAAACGACTGCAGG	0	0	0
4749	YALI1_A17824g_3	TTTGATGCAGTGCTGATCAG	0	20	2
4750	YALI1_A17824g_4	ACCGAGCCCGACAACTGCGA	0	0	0
4751	YALI1_A17824g_5	CTCAACATACGCGAGATGGG	0	0	0
4752	YALI1_A17824g_6	TCAGCAAAACTGGAACCGGA	27	0	16
4755	YALI1_A17876t_3	CTACGCACAACAGCGCGCCA	0	0	0
4758	YALI1_A17876t_6	TATTTCTTTGATCAACACAG	0	0	0
4759	YALI1_A17927g_1	GTATCTGGTGGTACAAAACG	72	246	156
4760	YALI1_A17927g_2	CGTTCTGTAGATACTGCCGG	0	0	0
4761	YALI1_A17927g_3	TCTGGCGCTGTCGTTCCAGG	0	0	0
4762	YALI1_A17927g_4	TCGACCCGCGACCAAATGAT	0	3	1
4763	YALI1_A17927g_5	TCATACACCTTGACACGGTG	0	0	5
4764	YALI1_A17927g_6	AAGCAGGTTTTGCAGATCCG	52	14	51
4765	YALI1_A17957g_1	GGACAAGTACGAGGACCGAA	0	1	19
4766	YALI1_A17957g_2	GAGCTGCCCCCTAACCACGA	0	0	3
4767	YALI1_A17957g_3	CCTAACCACGACGGTGAGCG	6	31	12
4768	YALI1_A17957g_4	GTTGTCGTTAAAACCCCGAT	0	0	0
4769	YALI1_A17957g_5	CTGGGCCAAGGACAAGTACG	0	0	6
4770	YALI1_A17957g_6	GTGGCCGGCAAAGCCTCCGG	16	33	3
4771	YALI1_A17983g_1	GTTTGAATCTTGCAAGGGAA	0	0	0
4772	YALI1_A17983g_2	GTGCGGTTTGAATCTTGCAA	180	7	9
4773	YALI1_A17983g_3	ACAAAAAGCTGATTCACGTG	0	0	0
4774	YALI1_A17983g_4	ACGTCTCTTAGATACAGCGA	0	0	0
4775	YALI1_A17983g_5	CCTGGTTCCTGGGGAAGACG	1	0	0
4776	YALI1_A17983g_6	TCGCGGGTCTGTTAGAAACT	2	0	0
4777	YALI1_A18010g_1	GTCCTGGGAAGAAATAGGCG	0	0	0
4779	YALI1_A18010g_3	CTTGTCCTCAGCCTGAGAGT	1	0	2
4780	YALI1_A18010g_4	TGTTTCCGACTCTCAGGCTG	0	0	1
4781	YALI1_A18010g_5	TGCGTGTCCTGGGAAGAAAT	0	0	2
4782	YALI1_A18010g_6	TTTCTGCTTCGCCTCAGCTT	1	0	0
4783	YALI1_A18036g_1	GTAGATGGACTTGAACCGCT	0	0	1
4784	YALI1_A18036g_2	GGTGTCTAAGATCGAAGCAC	0	0	0
4785	YALI1_A18036g_3	GCTCCAGCAAGGAAGATCGC	1	0	0
4786	YALI1_A18036g_4	ACTCGTCCGTCTACTCCGAC	0	0	1
4787	YALI1_A18036g_5	ATGTGGTGAGAGCGATTCTG	5	2	0
4788	YALI1_A18036g_6	CCACATCCTCCTCTAGAAAT	73	431	222
4789	YALI1_A18062g_1	GTTCGAAACCGAGCTCACCG	0	0	12
4790	YALI1_A18062g_2	GTGAGATGTTGAGCATGACG	2	0	0
4791	YALI1_A18062g_3	CAACCTCGACAACATCTACG	0	0	0
4792	YALI1_A18062g_4	CCACTCCCAGAGGAACGGGT	2	0	2
4793	YALI1_A18062g_5	TCAAACGTATCGATTGGCGT	7	11	17
4794	YALI1_A18062g_6	GTCTCGAACAAACAGTACCT	1	0	2
4795	YALI1_A18076g_1	CTGCAGGTACTGTTCCCAGG	0	1	1
4796	YALI1_A18076g_2	ACAGCTGCCAACAAGCCCAC	1	0	0
4798	YALI1_A18076g_4	CGTCAAAAACCAACTTCAAT	0	55	71
4799	YALI1_A18076g_5	GTTTTTGACGGCTTCGAACC	3	0	16
4800	YALI1_A18076g_6	GTGCGTTATCCGATTGAAGT	1	3	8
4801	YALI1_A18133g_1	GCTGTCTACTACCCCAACAG	0	0	1
4802	YALI1_A18133g_2	TGGCAACACCTACTGTAACG	0	2	1
4803	YALI1_A18133g_3	GCCAGAAAAGGCCTTGACGG	0	0	0
4805	YALI1_A18133g_5	GGAGAGCTCCTCGTTCAGAG	66	118	19
4806	YALI1_A18133g_6	GCATCCGGAAGCATAGGCAA	0	0	1
4807	YALI1_A18166g_1	ATAATCTGCAGCGCGCCAAA	55	280	383
4808	YALI1_A18166g_2	GCCTGCAAGAATCTTGAGCG	0	0	4
4809	YALI1_A18166g_3	GAGATTCTGACACATTTCCG	0	0	0
4810	YALI1_A18166g_4	TGTCAGAATCTCCTGCCACG	0	0	0
4811	YALI1_A18166g_5	AGTAAAGTAGTTTTGCAGCT	2	11	17
4812	YALI1_A18166g_6	ACTTCGTTTTTGTTCTTGGG	176	533	394
4813	YALI1_A18188g_1	CGGTCTTGAGAGCCTCCAGT	22	7	44
4814	YALI1_A18188g_2	GGCTCTGGAGAAGTGCTACG	0	0	0
4815	YALI1_A18188g_3	GGTTCTTGCAGTCCTCAAAG	0	0	3
4816	YALI1_A18188g_4	GAGCATGTCCAGGTACTGCT	2	31	18
4817	YALI1_A18188g_5	AAGGTATCCCTGAAGTCGGT	31	33	39
4818	YALI1_A18188g_6	GATCGTTTCGCTGGTAACCA	6	17	15
4819	YALI1_A18196g_1	CGTCATTGTCGACGATAACG	0	0	0
4820	YALI1_A18196g_2	GCCTATGTCACCTTGCACCA	0	0	0
4822	YALI1_A18196g_4	CTCATCTTCGGAATTCTACA	0	0	1
4823	YALI1_A18196g_5	ACACCCAACTGCTAGACCAA	0	2	2
4824	YALI1_A18196g_6	ACAATGACGTTAAGTCTGTT	0	0	0
4825	YALI1_A18204g_1	GGAAGTTTGTGGGCTTCAGA	1	0	0
4826	YALI1_A18204g_2	GCTGATGGCTAATATGGAGG	0	0	4
4827	YALI1_A18204g_3	GCTTTGAGTCAGCCGCTCGT	0	1	0
4828	YALI1_A18204g_4	TGTGGGCTTCAGACGGAACG	0	0	0
4829	YALI1_A18204g_5	ATATCGTTGAGTAATTTAGT	10	0	4
4830	YALI1_A18204g_6	GGCCGTAGTCAGCTGGTCGA	0	0	0
4831	YALI1_A18219g_1	GATGGAGTACTGATGAGGGG	0	0	6
4832	YALI1_A18219g_2	TGACCTTCTGGGAAATCAAG	65	223	188
4833	YALI1_A18219g_3	ATTGTCTACGGCCTGACCCA	0	3	8
4834	YALI1_A18219g_4	GGTAGCCCGGAAAGATATGT	0	1	1
4835	YALI1_A18219g_5	GGAAATCAAGAGGAGAGACC	794	1325	881
4836	YALI1_A18219g_6	GCTACTCCGACTTTCCGAGC	64	356	307
4837	YALI1_A18273g_1	ACTCGTTCCAGAGCAAGCAA	0	0	4
4838	YALI1_A18273g_2	GCTGCTGTCCAAGCGCAACG	1	5	13
4839	YALI1_A18273g_3	TTCCAGAGCAAGCAACGGCG	2	0	2
4840	YALI1_A18273g_4	GAGCCACTACAAAAAGCTGT	188	154	183
4841	YALI1_A18273g_5	ACCCAGGCGACTCTTCCCGA	0	0	0
4842	YALI1_A18273g_6	GCTGGTGGCTAACCAGACCA	0	0	3
4843	YALI1_A18286g_1	TGAAAGCAGATACAGCGCCG	21	32	5
4844	YALI1_A18286g_2	GGCGGCTACAACAATAGCGG	6	6	22
4845	YALI1_A18286g_3	GGACCATTGTCCAATCGCAC	0	0	0
4846	YALI1_A18286g_4	ACAATGAGTTATCGAGGACG	22	56	39
4847	YALI1_A18286g_5	CCACGATCGAAACGCTCAAA	0	8	0
4848	YALI1_A18286g_6	TGACGGACATTGAGGTCCGA	30	246	148
4849	YALI1_A18315g_1	GCTTTCAGATGTCATGGAGG	0	0	2
4850	YALI1_A18315g_2	GCTTTACCTGCCGCAAACTG	0	0	0
4851	YALI1_A18315g_3	TCAGGTCCTCAGTTTGCGGC	33	123	86
4852	YALI1_A18315g_4	TTTGCCGTCGACCGGCGACT	353	771	648
4853	YALI1_A18315g_5	AATCTGAAGCTGACTAAGCA	13	50	85
4854	YALI1_A18315g_6	CGCGTTTTTGAGGACCCAGG	4	5	4
4855	YALI1_A18344g_1	GCCCATGTCGACTACCGACG	57	302	181
4856	YALI1_A18344g_2	AGAGGCCGTTGAGACCTCGT	0	0	0
4858	YALI1_A18344g_4	TGAGAAATACAAGGCCCAGT	0	0	1
4859	YALI1_A18344g_5	GCTGGAGTTGAAGATCTTAC	5	4	1
4860	YALI1_A18344g_6	GCACAATGTGCGACTCCGGT	0	0	0
4861	YALI1_A18414g_1	GGCCTTGCGAAACGTCTTGG	40	110	195
4862	YALI1_A18414g_2	GCTGTTCGAGAAGCAGAGAC	10	78	9
4863	YALI1_A18414g_3	GAAGAAGATGAAGCATACAG	0	4	1
4864	YALI1_A18414g_4	CCTTGTCCTGGAGCACGGAG	0	0	1
4865	YALI1_A18414g_5	CGACATGGCTTCGTTCATGA	0	8	5
4866	YALI1_A18414g_6	GCAATCGAGTGTCTCATGAA	0	0	2
4867	YALI1_A18426g_1	TTTGCTGTCTGGAACAACGG	4	213	253
4868	YALI1_A18426g_2	ATATTCTGAGGCGTGTGGCA	0	0	1
4869	YALI1_A18426g_3	GGTGTGTCTCTGTCTCGGGG	0	0	0
4870	YALI1_A18426g_4	ATTGGTGTGTCTCTGTCTCG	0	6	12
4871	YALI1_A18426g_5	AACAAATCGCAAAAAGTAGA	70	91	135
4872	YALI1_A18426g_6	GGGCCTGTTTTGATATTCTG	0	2	3
4873	YALI1_A18439g_1	CCTAGTGTCGACGAAAGAGG	4	4	35
4874	YALI1_A18439g_2	TGTCGTCGCCGAGCGTGGCG	0	0	1
4875	YALI1_A18439g_3	GAAGCTGGCGAAGTTGCCAG	0	0	0
4876	YALI1_A18439g_4	ACACAACTCAGCTCGTGCTG	110	252	165
4877	YALI1_A18439g_5	CTAGTGTCGACGAAAGAGGC	4	4	35
4878	YALI1_A18439g_6	GGTCGACGTTGTCATGGTCG	11	285	42
4880	YALI1_A18443g_2	TTAGTTTCCCGCTAGCGATG	0	0	0
4881	YALI1_A18443g_3	TTTAGCGCCACCTAGTGCCG	0	0	4
4882	YALI1_A18443g_4	GAGTCACAGTCGCAGCCAGA	0	0	0
4883	YALI1_A18443g_5	CAGCAGTCCACCCACCACCA	0	0	2
4884	YALI1_A18443g_6	ACCCACGTCTGGACACCGAT	1	0	1
4885	YALI1_A18451g_1	GTAAGGACCGTGTATTAGCG	2	2	1
4886	YALI1_A18451g_2	ACACGTCCCCCGCTAATACA	0	0	3
4887	YALI1_A18451g_3	GGAAGAATAAGAAGAGAGGG	0	3	0
4888	YALI1_A18451g_4	AAAGTAACGTTGCTGCCAAG	0	0	0
4889	YALI1_A18451g_5	AGACATAAAAGCAAGTCACG	0	0	0
4890	YALI1_A18451g_6	CGAAAGAAAGAAGAAAACGA	1	40	43
4891	YALI1_A18463g_1	AGCTTAGTGGGCATGACGAA	0	56	112
4892	YALI1_A18463g_2	GAGACCACCAAACTCAACCA	0	0	0
4893	YALI1_A18463g_3	CCAATGCTCTGGCACATCCT	2	0	12
4894	YALI1_A18463g_4	GAGTCTGGTTGACTCGGACG	0	0	5
4895	YALI1_A18463g_5	GAGCTTAGTGGGCATGACGA	0	56	111
4896	YALI1_A18463g_6	TGTGCCTTGGTTGAGTTTGG	0	10	1
4898	YALI1_A18466g_2	GGTCTTGGTGGTCAGAGTTG	0	0	3
4899	YALI1_A18466g_3	TCACTCCGCATGTCTGTACA	0	4	2
4900	YALI1_A18466g_4	ATAATGGGTTGCTGGAGACT	3	2	0
4901	YALI1_A18466g_5	AGCAACCCATTATTGGGCAT	1	7	4
4902	YALI1_A18466g_6	GGGTGCTTTTGCGGGATTAT	13	41	57
4903	YALI1_A18470g_1	CTAGATGGATATGTTCCCCG	39	120	136
4904	YALI1_A18470g_2	ACAAGTCTGATTCTGCCACG	3	4	0
4905	YALI1_A18470g_3	ATATGGCCACCACACCTAGG	0	0	2
4906	YALI1_A18470g_4	CCACAAGTCTGATTCTGCCA	4	0	16
4907	YALI1_A18470g_5	ACACCATAATAAGCAAGTGT	1	5	1
4908	YALI1_A18470g_6	CTGCCAGTACAAGTCGGCGT	0	2	1
4909	YALI1_A18489g_1	GCATTGTGACTACCAAAGCA	0	0	2
4910	YALI1_A18489g_2	GTATGTCAAACCAAACTGTT	0	1	1
4911	YALI1_A18489g_3	CCAGTTCCTACAATTTACAC	146	652	722
4912	YALI1_A18489g_4	GAGTATATGGACATCGTTGA	0	0	1
4913	YALI1_A18489g_5	AAACTGTTCGGTCTAGGACT	0	11	16
4914	YALI1_A18489g_6	TTAGCACCTGTGTAAATTGT	15	42	49
4915	YALI1_A18514g_1	AATTCCCGTGATCAGCGCCG	7	32	12
4916	YALI1_A18514g_2	ATACTACTGGACTCTCCAGC	10	60	14
4917	YALI1_A18514g_3	AGTCCAGTAGTATTGACCGC	0	0	0
4918	YALI1_A18514g_4	AGACAGCTCCGACAGAGTGA	0	1	0
4919	YALI1_A18514g_5	TTCGTGGTTTGGAATTTCCG	0	0	2
4920	YALI1_A18514g_6	GCTGACCCAGCGACATTCGT	3	0	4
4921	YALI1_A18557g_1	GTGGTTGGCGAACTTGAGAA	0	5	1
4922	YALI1_A18557g_2	CTCGCTGCTTGAAAACGTAA	2	4	9
4923	YALI1_A18557g_3	TGTGGGTCTGGGCAGCCAGG	0	0	0
4924	YALI1_A18557g_4	GGAGGTTCTGAATGTCCTCA	0	0	2
4925	YALI1_A18557g_5	TCGCTGTCCGTAGGTTCGGG	0	0	0
4926	YALI1_A18557g_6	GCTCGCTGCTTGAAAACGTA	2	4	9
4927	YALI1_A18590g_1	TCTCCTTCACTGGAAGAAGT	0	0	0
4928	YALI1_A18590g_2	TTCTAAAGACTCCTGCCAAG	0	2	2
4929	YALI1_A18590g_3	TCCCTGATTCTCTTTAAAGG	0	1	0
4930	YALI1_A18590g_4	TGTGTGCTCTTCTTGGTTGT	2	0	2
4931	YALI1_A18590g_5	ATCAGAATCAGACTCACAAT	91	92	180
4932	YALI1_A18590g_6	ACTGTCATCAGAGTCGTTAT	215	1111	823
4933	YALI1_A18605g_1	TTTTTCTTGGAATATAGGAG	0	2	3
4934	YALI1_A18605g_2	AGTCAGGCGACACAGAAAAG	0	0	0
4935	YALI1_A18605g_3	ACAGGCTACATCGGTCCTGA	0	0	1
4936	YALI1_A18605g_4	GGAAGTCGAACAGGCTACAT	0	0	0
4937	YALI1_A18605g_5	GCTACATCGGTCCTGAGGGA	0	0	0
4938	YALI1_A18605g_6	AAAAGGCAGATAAAACCGCC	0	0	0
4939	YALI1_A18622g_1	TTAATCGGCACAAAATCGAC	25	138	128
4940	YALI1_A18622g_2	GGTGAAGTTCAACGTCAAGG	2	164	94
4941	YALI1_A18622g_3	ACTTTTCCACCGGAATCTGC	0	2	2
4942	YALI1_A18622g_4	TTGAACTTCACCTTGCTCAT	11	0	9
4943	YALI1_A18622g_5	GCAGATTCCGGTGGAAAAGT	21	17	13
4944	YALI1_A18622g_6	TGGAAAAGTTGGTCAAGTGC	0	0	0
4945	YALI1_A18660g_1	CGTCCATAGCCACGACCCAA	0	0	2
4946	YALI1_A18660g_2	GTCGCTGGCGAAACACCTGT	44	36	61
4947	YALI1_A18660g_3	ATTCGGGCGTATGTTCCCAC	0	0	4
4948	YALI1_A18660g_4	TGTGGGAACATACGCCCGAA	6	3	28
4949	YALI1_A18660g_5	GCCGGTTGCCGTAGTAGTGG	0	0	3
4950	YALI1_A18660g_6	GCTATGGACGAGCGTCGTCG	0	0	1
4951	YALI1_A18671g_1	GGCGCTGATGAAGGGCTAGA	2	2	13
4952	YALI1_A18671g_2	GTCAATCGAGAGTCCAATCG	547	1566	1340
4953	YALI1_A18671g_3	GCGAGTTGACGAGTTCGTTG	0	0	0
4954	YALI1_A18671g_4	GTCTCGATTGACTCCTCGAT	171	839	596
4955	YALI1_A18671g_5	TTCGCGACCATCACGGGACG	0	23	26
4956	YALI1_A18671g_6	GATGAGTTCGCGGGAGAAGC	0	0	1
4957	YALI1_A18675g_1	GATTCCATGCTGTTAGTCCG	14	14	21
4958	YALI1_A18675g_2	GGAACCACGGACTAACAGCA	0	1	1
4959	YALI1_A18675g_3	GTCATGGAATCGCGGAACCA	1	0	1
4960	YALI1_A18675g_4	CAGGGTTCACCAACGGCCCA	0	0	1
4961	YALI1_A18675g_5	TCACGTGAGTCATGGAATCG	0	0	0
4962	YALI1_A18675g_6	CCACGGCGTCAGAGGTTTCA	0	0	2
4963	YALI1_A18692g_1	TGACAAGATGAAGTCGACGT	5	10	5
4964	YALI1_A18692g_2	AGTTTTGAAGCAGCTTTGGG	2	51	86
4965	YALI1_A18692g_3	GGAAGCGAAGGGTCACGTGA	0	0	1
4966	YALI1_A18692g_4	GCAGTTTTGAAGCAGCTTTG	14	21	24
4967	YALI1_A18692g_5	CCAACAAAATCCAAGTAATA	4	26	46
4968	YALI1_A18692g_6	TCCTCCTGTCCAGACACTCG	2	30	61
4969	YALI1_A18719g_1	TCGTTTGGAACAGTCTCCGG	0	0	1
4970	YALI1_A18719g_2	AGACTGTCGACTGCAGACAG	0	0	0
4971	YALI1_A18719g_3	TCGACTCTGTGGACGTTCGA	0	0	1
4972	YALI1_A18719g_4	AATTCTGAAAGAGACAACTG	1	6	5
4973	YALI1_A18719g_5	ACAGAGTCGACATGTGGGGA	1	5	11
4974	YALI1_A18719g_6	ACGTCCACAGAGTCGACATG	0	0	0
4975	YALI1_A18728g_1	CCCAAAAGAACGCTAGCCAA	0	0	4
4976	YALI1_A18728g_2	CTTTGGGTAGTGTGCTTCTA	1	0	2
4977	YALI1_A18728g_3	TTTCTAGAAGTCTTTCTAGA	0	0	0
4978	YALI1_A18728g_4	GAGTTTGGTGACGGTTGAAG	0	0	0
4979	YALI1_A18728g_5	CCTTTGGCTAGCGTTCTTTT	0	177	14
4980	YALI1_A18728g_6	GTGCTTCTAGGGATGCTTCT	1	51	7
4981	YALI1_A18732g_1	GGTTCAAACCTGCTCTACGA	0	0	0
4982	YALI1_A18732g_2	AGTAGAGGACAGTACGCACG	1	0	2
4983	YALI1_A18732g_3	AGAGTAGAGGACAGTACGCA	0	0	0
4984	YALI1_A18732g_4	CCAAACGCCGAACCGGCCCT	2	10	8
4985	YALI1_A18732g_5	CCGACTGCGGTTGAATGCCG	0	2	5
4986	YALI1_A18732g_6	GTGCGGTGCATTGCCGACTG	1	0	0
4987	YALI1_A18752g_1	GGGTAGAGCACCGAGAAGCG	0	0	2
4988	YALI1_A18752g_2	GGTGATGTTGAGTTTCATGG	5	65	3
4989	YALI1_A18752g_3	ACCTGTACCAGGACAAGCCA	0	0	0
4990	YALI1_A18752g_4	GCACAGGTAGTTGATTCCGT	3	0	2
4991	YALI1_A18752g_5	GACTGTTGTGGGTCGAACGG	0	0	0
4992	YALI1_A18752g_6	CGTCAGCACAAAAACCCAGG	73	250	71
4993	YALI1_A18805g_1	TTGCAGCTCGTCGAACCACA	124	1012	756
4994	YALI1_A18805g_2	TCGGAACCTCGGATTCCCAG	0	2	0
4995	YALI1_A18805g_3	GCACAGGTCGACGTGGCCCG	0	0	0
4996	YALI1_A18805g_4	GCAAAAAGCACAGGTCGACG	69	101	143
4997	YALI1_A18805g_5	GGTCCTCATTTCAAGACGAT	0	0	2
4998	YALI1_A18805g_6	TTTCAAGACGATCGGAACCT	0	0	0
4999	YALI1_A18817g_1	GTACGGGTGTGGCAAGGCCG	3	0	0
5000	YALI1_A18817g_2	CACCAACAAGAAAAAAGCGG	0	2	0
5001	YALI1_A18817g_3	GCAAAACTCGATAGGAGCGC	202	416	441
5002	YALI1_A18817g_4	TGCGATTTCCTCGGTCAGCG	66	215	194
5003	YALI1_A18817g_5	GCGCGTTTTTGAAGGAAACC	273	58	51
5004	YALI1_A18817g_6	GTTTTGCGAGTCGTTGCCGT	87	509	359
5005	YALI1_A18847g_1	GCCCCACAAAGTTTATGCAG	0	0	0
5006	YALI1_A18847g_2	CCCGTGCAGAAAGATCACCG	0	3	0
5007	YALI1_A18847g_3	TTATGCAGCGGTTGTCAACA	2	16	7
5008	YALI1_A18847g_4	GCCACGGTGATCTTTCTGCA	4	3	40
5009	YALI1_A18847g_5	CCGAAAATGGAGAGTCTGGT	78	78	97
5010	YALI1_A18847g_6	GCAAAAGAGTGATAACTGAG	0	0	0
5011	YALI1_A18897g_1	TCTACGAGATGCCCACCAAC	4	20	114
5012	YALI1_A18897g_2	CGTCATGGCCACGATTGGAA	0	0	0
5013	YALI1_A18897g_3	GTGGAGATCCGGTCCAAGGA	0	0	1
5014	YALI1_A18897g_4	GCATCTCGTAGATGAACGGA	0	0	7
5015	YALI1_A18897g_5	CGACGGCGCGTGGATCGTGT	0	0	0
5016	YALI1_A18897g_6	GTAGATGAACGGAAGGTCCA	0	0	10
5017	YALI1_A18915g_1	AGAGTGGGTGAAATTGCGCG	64	261	187
5018	YALI1_A18915g_2	CCACAATTCACCTACCTACG	5	5	6
5019	YALI1_A18915g_3	CGTGGTCGTCATATGTCACG	1	0	14
5020	YALI1_A18915g_4	GGTATTTTCAAAGTCCGCGT	42	150	212
5021	YALI1_A18915g_5	AATGTGATCGAGATCATCGC	1	18	10
5022	YALI1_A18915g_6	ACCTCGACAGACCTACCCGG	12	2	37
5023	YALI1_A19010g_1	CATAGGCTGCTACCTCCAAA	0	1	1
5024	YALI1_A19010g_2	TTGTTTGTAGACCAAGTTGA	20	90	204
5025	YALI1_A19010g_3	GATGGATGTTGTAGACCAGG	0	0	0
5026	YALI1_A19010g_4	ACAATTTTGATGAGTCCACC	0	3	0
5027	YALI1_A19010g_5	ACTGAGGAGATACCGTTTGG	0	0	4
5028	YALI1_A19010g_6	GAGACACTGTGGAGACACTG	43	73	35
5029	YALI1_A19025g_1	TGTTTCCAGCAGCTTGACCG	19	12	28
5030	YALI1_A19025g_2	TATGCCATCGCTCAGCGCGA	88	245	304
5031	YALI1_A19025g_3	GTACCGGTACAAGAACCTCA	0	0	0
5032	YALI1_A19025g_4	ATTTGGCTGAGACGGCAGCG	0	0	0
5033	YALI1_A19025g_5	TTATGCCATCGCTCAGCGCG	88	245	303
5034	YALI1_A19025g_6	GCTGGTAGGCCGCCAGCGCG	55	165	288
5035	YALI1_A19070g_1	TGTCGGCCACAAATATGGCG	13	20	45
5036	YALI1_A19070g_2	TGGTGGCCATCGATAGAGCA	0	0	1
5037	YALI1_A19070g_3	TCGATGGCCACCAATAACAT	0	3	6
5038	YALI1_A19070g_4	GCTGGGCGAGCTCGACCCAG	7	24	27
5039	YALI1_A19070g_5	ACCACCTACGATGTGCCCTA	0	0	0
5040	YALI1_A19070g_6	ATTGGGGGTGTTCATGACAA	4	4	1
5041	YALI1_A19089g_1	TGACTGGCAGAACTGTCAGG	3	34	3
5042	YALI1_A19089g_2	ATACAAGCAGTGTAGGTACG	0	23	17
5043	YALI1_A19089g_3	CGGTGTTGAACGGTGTTGAA	1	66	35
5044	YALI1_A19089g_4	CTGACTGGCAGAACTGTCAG	3	34	3
5045	YALI1_A19089g_5	ACATAAACACCAGCCAAGAG	0	52	48
5046	YALI1_A19089g_6	AGTGCAGATACAAGCAGTGT	9	135	76
5047	YALI1_A19096g_1	TCTGGCGTATCTATGAGCCG	0	0	2
5048	YALI1_A19096g_2	CTCACTGCCCAGACTCACCG	0	13	1
5049	YALI1_A19096g_3	TTACAGGCCCAAGCTCGAGA	16	5	24
5050	YALI1_A19096g_4	GCTTGGGTACTGTTCGTGTG	522	1315	1410
5051	YALI1_A19096g_5	GCAGGTACCCAAGCACGAGC	66	79	225
5052	YALI1_A19096g_6	TGTCAAAGTCAGATGAGAGT	0	0	0
5053	YALI1_A19123g_1	GCTGAAACGAGAGTTTGTCG	1	2	1
5054	YALI1_A19123g_2	GAAATCGGTGATTCTGAGAA	0	0	6
5055	YALI1_A19123g_3	GCACTGATATCTACTGTCTA	0	0	0
5056	YALI1_A19123g_4	TAGCTATCCTGTTCTGAAAT	311	547	310
5057	YALI1_A19123g_5	CCTATTTCCATAAGAGCCAA	6	4	13
5058	YALI1_A19123g_6	AGAACGGAGACTTCTAAGAA	0	9	2
5059	YALI1_A19195g_1	TTGAAGAGATGAATTGCGCA	304	870	778
5060	YALI1_A19195g_2	TCACCCAGAAACAACTCCCC	86	292	222
5061	YALI1_A19195g_3	GATGAATTGCGCAAGGATTG	1	0	0
5062	YALI1_A19195g_4	GAGATGGGATTGGCGGAGAC	0	1	0
5063	YALI1_A19195g_5	GGATTGGCGGAGACCGGAGA	0	0	0
5065	YALI1_A19214g_1	GTGACTACTCACGTGTGCAA	5	69	32
5066	YALI1_A19214g_2	GAGCTCCGAAAGTATCGTTG	0	1	2
5067	YALI1_A19214g_3	CGTGTGCAACGGTCCCGCAA	0	9	25
5068	YALI1_A19214g_4	GTTACTCGCTTGTTTGCCCT	421	1098	1023
5069	YALI1_A19214g_5	AAGGCTCCAGGAAGATGGGT	0	0	15
5070	YALI1_A19214g_6	ATTTCCTCAATCGCCGAAAA	4	6	11
5071	YALI1_A19220g_1	AAGCAGAAGAAGGCTATGCG	1	2	1
5072	YALI1_A19220g_2	GCGCGGTCGGGAATCTCGCG	0	0	0
5073	YALI1_A19220g_3	CGCGAGGACGACTTTGACGA	14	74	33
5074	YALI1_A19220g_4	CACACAGACGATACTCGTGG	0	5	31
5075	YALI1_A19220g_5	CGGTCTTGCTGATGTCAGCG	2	0	0
5076	YALI1_A19220g_6	GAGAGCTAACGCACAGCAAT	396	889	966
5077	YALI1_A19249g_1	TGTTTGTGTCACTATCCAGG	2	38	2
5078	YALI1_A19249g_2	AGCGTATCGGATAACCTCCG	0	0	1
5079	YALI1_A19249g_3	TGACCCGCGATATTATGCCA	0	0	1
5080	YALI1_A19249g_4	GGTGCTGTCAGCTGGCCGAA	0	1	1
5081	YALI1_A19249g_5	TATTATTTATTGCGTCTGGG	443	987	670
5082	YALI1_A19249g_6	AGCATCTGTCTACAGCGTAT	9	12	18
5083	YALI1_A19398g_1	AATGCCGGCTGCAATCACGG	4	0	0
5084	YALI1_A19398g_2	GTATCCACCGTGATTGCAGC	9	46	20
5085	YALI1_A19398g_3	AGATATGCAGCACGTCAGCG	3	27	16
5086	YALI1_A19398g_4	ACATACCTGCTGACATGGCA	0	0	1
5087	YALI1_A19398g_5	AATCACGGTGGATACAAGGG	0	0	0
5088	YALI1_A19398g_6	ATTCTGTCGAACCACAACGT	0	0	0
5089	YALI1_A19419g_1	GTAGTCGAGTGTCGCACGAG	2	0	1
5090	YALI1_A19419g_2	TCGCGAGCCGACTAGTCAAG	0	0	0
5091	YALI1_A19419g_3	GTAACGTTTTTGGGAATCAC	6	53	63
5092	YALI1_A19419g_4	TCTGGACTCGGTTTCGTCCT	0	78	0
5093	YALI1_A19419g_5	GAGTCCAGACCCCAGTCGTA	0	0	0
5094	YALI1_A19419g_6	GGTCTCAGAAGCATTGGTAG	0	0	0
5095	YALI1_A19428g_1	ACCCGAATCAAACTCAAACG	0	0	0
5096	YALI1_A19428g_2	AGGAAGCGTGTACATGCCAG	0	1	3
5097	YALI1_A19428g_3	CCACTTTTACATCACCACCA	0	0	1
5098	YALI1_A19428g_4	TGTTGTTTCCAGCCTCCTGT	1	38	5
5099	YALI1_A19428g_5	TCAGTTCTCCCGGCAGCACT	0	33	3
5100	YALI1_A19428g_6	CCCGGCAGCACTCGGTAGAA	0	0	0
5101	YALI1_A19441g_1	CAAGATAGAGAGATGCAAGG	3	58	49
5102	YALI1_A19441g_2	ATGCAAGGAGGCATACAAGA	2	0	2
5103	YALI1_A19441g_3	TGTGACATCTTTTAGAGTCG	0	0	0
5104	YALI1_A19441g_4	ACTGAACTACTGATAAAGTT	0	1	1
5105	YALI1_A19441g_5	ATAGTATAATAGGAAAGAGA	0	0	0
5106	YALI1_A19441g_6	GTGGTGATATCTGAATGAGG	0	1	0
5107	YALI1_A19459g_1	GCTTGCGCACAATCACGTAG	25	114	166
5108	YALI1_A19459g_2	GCAGAACAACGACCGCCACG	0	0	0
5109	YALI1_A19459g_3	CCACCTTCATGGCCACGTGG	0	0	0
5110	YALI1_A19459g_4	GCACCACCTTCATGGCCACG	0	0	0
5111	YALI1_A19459g_5	GTACGACAGCTTCAAGCACG	29	159	144
5112	YALI1_A19459g_6	TACGACAGCTTCAAGCACGT	29	159	144
5113	YALI1_A19483g_1	GCCACAATCTTGGACTCGTG	12	172	89
5114	YALI1_A19483g_2	CCAGGTTTGTGGCGCAATCG	74	87	115
5115	YALI1_A19483g_3	GCGCCGTTCGAGCTGCCTCC	0	0	0
5116	YALI1_A19483g_4	GCTGCTTTTGCCCCTTAAGG	33	24	95
5117	YALI1_A19483g_5	GGGGCGACGCAGAAAGACCC	0	0	0
5118	YALI1_A19483g_6	TTGGCCATGTCCACCTTAAG	0	0	0
5119	YALI1_A19515g_1	GATCTGCTCGGCAGATCCGA	62	267	258
5120	YALI1_A19515g_2	AGGCAAGCATTACAAACGAT	213	426	404
5121	YALI1_A19515g_3	TGACAGTTCCGAGATCTGCT	0	0	0
5122	YALI1_A19515g_4	GATGGCCCTTCCCTTCTACT	1	0	1
5123	YALI1_A19515g_5	CAGAGACACAAAGTACCAGT	17	52	28
5124	YALI1_A19515g_6	GTACCAGTCGGACATTGGCA	0	0	0
5125	YALI1_A19526g_1	AATGAAGCCGAACCACAGAG	12	111	82
5126	YALI1_A19526g_2	GCAGAGGCACAATCTCCTGT	0	0	2
5127	YALI1_A19526g_3	TGGTTCGGCTTCATTCCTGT	70	132	64
5128	YALI1_A19526g_4	ATAAGAGCCAAACGAAACAA	0	0	0
5129	YALI1_A19526g_5	TGTCGGATCTTCTCGCCGAC	148	420	489
5130	YALI1_A19526g_6	GTAGGAGAGGAGAGGTGACA	0	0	0
5131	YALI1_A19549g_1	GTACAAAGAAAACAGCCACG	6	11	3
5132	YALI1_A19549g_2	CTACGATTGTGAGTGACCAG	2	2	0
5133	YALI1_A19549g_3	GTATCAAACGTGAGACTGGA	34	158	75
5134	YALI1_A19549g_4	CACTTTTCCGAAAACCAGCT	27	1286	244
5135	YALI1_A19549g_5	TTAGTGAAACTGGTTTTTGG	9	34	39
5136	YALI1_A19549g_6	CATCTCCAATCCGTCCTGGA	0	4	0
5137	YALI1_A19563g_1	CTGTGATTGAGATTGAACGG	27	88	62
5138	YALI1_A19563g_2	AAAATGATCGACCGACACGG	0	0	2
5139	YALI1_A19563g_3	AGAAGATTTGACCGAAAGGA	8	11	68
5140	YALI1_A19563g_4	TAGAGGGTCTGAGTGTATAG	5	10	15
5141	YALI1_A19563g_5	AGACAGCCTCACATTGTAGA	1	3	2
5142	YALI1_A19563g_6	AATTGTACGATTTCCTCGGG	121	319	298
5143	YALI1_A19595g_1	AGAACGATACGAGAACCTCG	27	95	100
5144	YALI1_A19595g_2	TAATCGAGTACAGCTCCGCG	96	208	317
5145	YALI1_A19595g_3	TACTCCTTCGTCCTTGAGCA	0	0	1
5146	YALI1_A19595g_4	ACTACTCGTCAATCTGCACT	17	114	98
5147	YALI1_A19595g_5	GAAATGTTGGAGCTGCGCTG	0	0	0
5148	YALI1_A19595g_6	CTCCAACATTTCTCTCAACG	4	1	2
5149	YALI1_A19650g_1	CAAATCTCCTGTCAACGCCG	0	0	1
5150	YALI1_A19650g_2	TTTCAAAGTAGTCAAACAAG	10	22	27
5151	YALI1_A19650g_3	GAGCATTACGGCCAAATGGA	0	0	0
5152	YALI1_A19650g_4	CATGAGCTCAGTGCACCAGC	0	0	0
5153	YALI1_A19650g_5	AGGTGATCTGGCCAATATTG	0	154	6
5154	YALI1_A19650g_6	GACTGGGGTAACCATCCATT	27	185	61
5155	YALI1_A19675g_1	GAACTTTGCTCAAAATACCG	75	83	155
5156	YALI1_A19675g_2	CTCCGAGTCGATGAGAGCGT	22	18	35
5157	YALI1_A19675g_3	TTTGTCCTCCAACCTTCGCT	0	0	0
5158	YALI1_A19675g_4	GCACTTCAGCAGTTTCTCCA	11	14	41
5159	YALI1_A19675g_5	AACTTTGCTCAAAATACCGA	75	83	158
5160	YALI1_A19675g_6	CATCGACTCGGAGCGACAGC	59	290	265
5161	YALI1_A19725g_1	GATTTCCTCCCGAAACTGCT	16	47	49
5162	YALI1_A19725g_2	TTTTTGGCCTGGCACTCCAA	896	1272	659
5163	YALI1_A19725g_3	CGACTACGACAGGACATACG	5	0	7
5164	YALI1_A19725g_4	CTACGCCGAGCAGTTTCGGG	2	0	0
5165	YALI1_A19725g_5	GTATGTCCTGTCGTAGTCGT	0	0	1
5166	YALI1_A19725g_6	CGGTCGTTTTCAGCGCCAGA	277	639	660
5167	YALI1_A19731g_1	ATAGATGTCGAGGGTCGTAG	29	68	42
5168	YALI1_A19731g_2	GGATTTGATATGGTGTTGCG	0	0	0
5170	YALI1_A19731g_4	CACCATGTACACCAGCCAGG	0	0	11
5171	YALI1_A19731g_5	GTTGCTGTCAAGCTGAGCAA	3	45	10
5172	YALI1_A19731g_6	TTTGATATGGTGTTGCGCGG	0	0	0
5173	YALI1_A19759g_1	ATTGTTCTGTGGCTCAACGG	24	80	101
5174	YALI1_A19759g_2	GCCCAGCTCGAAGAACAGGC	0	3	0
5175	YALI1_A19759g_3	GGTCCTCGCCGATAGAGGCA	0	2	0
5176	YALI1_A19759g_4	TGTCCAGACCCAGAGAAGAG	0	0	0
5177	YALI1_A19759g_5	CGTTGAGCCACAGAACAATG	1	0	0
5178	YALI1_A19759g_6	TTTTGGATATCCTTGAAGAG	2	5	16
5179	YALI1_A19795g_1	AGGTAGGTCATTTTTCCAAC	1573	3932	3209
5180	YALI1_A19795g_2	CGACAGCTGCTCAGTCCAAG	44	35	27
5181	YALI1_A19795g_3	TGGCGGTTCTGAGACCCTCA	0	0	4
5182	YALI1_A19795g_4	CCCTTTCCTGAGGGAGGAAA	0	0	0
5183	YALI1_A19795g_5	GTCCAGTTTCCCTTTCCTGA	8	5	6
5184	YALI1_A19795g_6	AGCTGACTCCCGGAGCTCTA	3	0	1
5185	YALI1_A19798g_1	AGACTCGTATGACTGGCACG	4	1	5
5186	YALI1_A19798g_2	GTTATGATCGTGGAAAAGAG	1	1	1
5187	YALI1_A19798g_3	CGGCGGCTAAGCATGTGCAG	0	0	0
5188	YALI1_A19798g_4	AGATGTTGTTGGTATCACTG	9	21	17
5189	YALI1_A19798g_5	CGGAGTCGCAGCAAGCTGAG	2	1	4
5190	YALI1_A19798g_6	GCGGAGTCGCAGCAAGCTGA	2	1	4
5191	YALI1_A19829g_1	CATGGACGAACAGCAACGCG	0	166	0
5192	YALI1_A19829g_2	GGTAATGTGGGCGCTCTGGG	11	19	19
5193	YALI1_A19829g_3	GGCTCATTCTCATCACAGTG	3	1	0
5194	YALI1_A19829g_4	GAGGTCAGTCCCACTATTAA	0	0	0
5195	YALI1_A19829g_5	GTTAATAGTGGGACTGACCT	230	326	434
5196	YALI1_A19829g_6	ACAACAGTTTCTACGGGACG	0	0	0
5197	YALI1_A19862g_1	CGTCCATAGTACTCAGACAG	5	1	3
5198	YALI1_A19862g_2	TCACCATGATGACTTCGGGT	76	255	176
5199	YALI1_A19862g_3	GATTTCAGCAACATTCACTT	0	2	2
5200	YALI1_A19862g_4	TCTCTGAGTGACACCCAAGA	0	0	0
5201	YALI1_A19862g_5	GCACCCCTGTCTGAGTACTA	0	1	0
5202	YALI1_A19862g_6	CCTCGTGATGACTTGTTGTA	0	1	3
5203	YALI1_A19885g_1	GTAGGTAAGCGACAGCCGGG	31	131	100
5204	YALI1_A19885g_2	CTTGATTCGGAAACACACGC	181	298	322
5205	YALI1_A19885g_3	AGGCGCGTCCCGACACCACC	13	111	41
5206	YALI1_A19885g_4	GACACGAGAAGCCACTCCCG	8	33	17
5207	YALI1_A19885g_5	TTTGGCGTACAAAATGGGCT	2	7	2
5208	YALI1_A19885g_6	GCGAAGTGCCTCGATTCTGG	45	323	323
5209	YALI1_A19898g_1	GCTGGTGGTGGTGTACCAGG	0	0	34
5210	YALI1_A19898g_2	GGACGGCTCGTGGCTCCCCG	1	13	37
5211	YALI1_A19898g_3	AGGTGGTCACGTCTGATCCG	0	0	0
5212	YALI1_A19898g_4	GGATCGGTAGCTGTCGACAT	0	0	0
5213	YALI1_A19898g_5	GACGGCTCGTGGCTCCCCGA	1	13	37
5214	YALI1_A19898g_6	CCAGCTCCTTGCCAATGTCG	0	0	0
5215	YALI1_A19924g_1	TCGAACGACGACAATTACAA	0	0	4
5216	YALI1_A19924g_2	AGATACCCGAGCATTCCTGG	41	201	181
5217	YALI1_A19924g_3	TCTTGATACCTGTGTCGCCG	2	3	2
5218	YALI1_A19924g_4	GTAATTGTCGTCGTTCGAGA	35	190	168
5219	YALI1_A19924g_5	CTGTGTACCAAGGAACAGGA	2	0	4
5220	YALI1_A19924g_6	GGGTACATATATTATCCCCA	6	33	34
5221	YALI1_A19965g_1	GCTCAACTACCAAACGACAA	0	0	0
5222	YALI1_A19965g_2	GTAATAGTAGGCATGTCCAT	1	0	1
5223	YALI1_A19965g_3	AAGCTCTCTGAGCTCAGGAG	0	0	0
5224	YALI1_A19965g_4	CAAAGCTGCCGATAGCCACG	0	0	1
5225	YALI1_A19965g_5	TCTCGGACGAGTACTTCAAG	0	0	0
5226	YALI1_A19965g_6	CCTCGACAACCCCGAAAGCG	0	0	0
5227	YALI1_A19974g_1	GATGGAAAAGAACCGCACGT	0	0	0
5228	YALI1_A19974g_2	GTGTCCTGAAGTGAGCTCAA	0	0	0
5231	YALI1_A19974g_5	GTGCGAAGCAGCAGAGGCCG	0	0	1
5232	YALI1_A19974g_6	AGAGTCTGAGGCCGAAACAT	2	0	2
5233	YALI1_A19989g_1	ACCGAGGCCGAAAATCCCAG	0	3	2
5234	YALI1_A19989g_2	CGCCAAGTACAACATCTCCG	13	128	79
5235	YALI1_A19989g_3	GTTCAGCAGCACATATCGAG	0	2	0
5236	YALI1_A19989g_4	GATAAAGTACTGGTTAGCAA	2	0	0
5237	YALI1_A19989g_5	TGTCAAAGTTGCGGTCCACG	0	1	0
5238	YALI1_A19989g_6	ATGTGTGCTCTGATTGTCGA	6	88	61
5239	YALI1_A20063g_1	TGATCTCCATCATCTCCAAG	0	44	11
5240	YALI1_A20063g_2	GATGATGGAGATCAGAGTAA	0	0	0
5241	YALI1_A20063g_3	CAGACTTGACCATATCGGCA	0	0	0
5242	YALI1_A20063g_4	GGTTTGCCGTCGTTGTTCAA	0	11	1
5243	YALI1_A20063g_5	ATAGGTGGCAATGATTCCAG	0	21	10
5244	YALI1_A20063g_6	AATGGCGTCGTCGAGAACAA	0	1	0
5245	YALI1_A20089g_1	CTGTTGTTCAGAGTACCCGT	68	250	215
5246	YALI1_A20089g_2	AACCCACCCTCGCATCCGAC	2	94	63
5247	YALI1_A20089g_3	CGTGCCTCCGGGCTTCCACA	0	0	0
5248	YALI1_A20089g_4	GGGTGGGTTCAGGGTCGCAG	0	0	3
5249	YALI1_A20089g_5	AGAGTACCCGTCGGATGCGA	3	28	17
5250	YALI1_A20089g_6	TAGGCCATGTGGAAGCCCGG	0	0	0
5252	YALI1_A20113g_2	AGATTGTCCAAGGCTTCTCG	1	6	3
5253	YALI1_A20113g_3	TCTCCACAACATCAACTATT	0	0	3
5254	YALI1_A20113g_4	AGACTTCATGAGATTGTCCA	0	5	1
5255	YALI1_A20113g_5	ATACTCGAATTCATGGCAAT	4	27	16
5256	YALI1_A20113g_6	TGGGCCAGCACCTGGATGAG	0	0	0
5257	YALI1_A20129g_1	GCTTCGGATGAACTAGACGA	93	594	284
5258	YALI1_A20129g_2	AATGAAGTCCGCAATCATGG	0	0	0
5259	YALI1_A20129g_3	GAAGACCAAGAACGAGTCCG	2	2	2
5260	YALI1_A20129g_4	CGAAAACTACAGCCAGGCCA	65	114	146
5261	YALI1_A20129g_5	AATCATGGCGGAATCTTTGA	56	192	253
5262	YALI1_A20129g_6	CTCCTTCTTCTTCTCGACCG	127	520	447
5263	YALI1_A20131g_1	GTGCCAGTCGTTGTTTCACG	81	388	355
5264	YALI1_A20131g_2	AGAGCTCTGAGGATATCACG	0	0	0
5265	YALI1_A20131g_3	CGACGTGTCCGAGAAGACAC	0	0	0
5266	YALI1_A20131g_4	GTGAAAACACCGTTAAGACG	0	2	3
5267	YALI1_A20131g_5	ACCGAGCTATTCGGTCCCGA	0	0	4
5268	YALI1_A20131g_6	GTGTCTTCTCGGACACGTCG	64	214	257
5269	YALI1_A20149g_1	CTTGAGATGATGTTATAGCG	0	0	2
5270	YALI1_A20149g_2	ACTCTTCGCAACCTAGAGCA	0	0	0
5271	YALI1_A20149g_3	TATAACATCATCTCAAGCAA	1	0	2
5272	YALI1_A20149g_4	GTATGCTATTAAGACACGAT	37	92	38
5273	YALI1_A20149g_5	CGATTGGCAACCTCCGCAAA	7	94	61
5274	YALI1_A20149g_6	TTGTTGCTTGCCCTTTGCGG	411	359	455
5275	YALI1_A20176g_1	GGTATCACCGATCGACCCAA	1	99	19
5276	YALI1_A20176g_2	TCGACCCAAGGGTATCGCCG	0	0	0
5277	YALI1_A20176g_3	GGGTTAGTACGGGGTGCGGA	0	0	0
5278	YALI1_A20176g_4	AATAAGACGGGCCTGTCCGA	0	0	0
5279	YALI1_A20176g_5	CGTCCCATAGACCAATAAGA	24	89	71
5280	YALI1_A20176g_6	GTCTCGCTTGAGCTTCACGA	0	2	2
5281	YALI1_A20201g_1	GCTTCCATCTCCTAATGCCA	3	1	2
5282	YALI1_A20201g_2	TTGTATCGTGACAACAAACG	1	18	12
5283	YALI1_A20201g_3	GGAATTGGCTTATTCTACGC	40	175	221
5284	YALI1_A20201g_4	TTAGGGAGCACAGCCGAAAG	0	0	0
5285	YALI1_A20201g_5	GCACTGTTCAGATCTTTTTA	88	183	307
5286	YALI1_A20201g_6	GTACTGAAGAGACTCGAGCG	0	19	17
5287	YALI1_A20221g_1	TTCGGGTAAGACTAACGACG	1	1	1
5288	YALI1_A20221g_2	GTAAGACTAACGACGCGGAT	0	0	1
5289	YALI1_A20221g_3	CCAGGTGGCGATGTAAACAT	0	1	0
5290	YALI1_A20221g_4	AACGACGCGGATGGGCACCG	2	0	11
5291	YALI1_A20221g_5	CCACGAAATGAGCTGCAAAT	4	2	2
5292	YALI1_A20221g_6	GCTCGAGAGTCGGGACTACG	0	0	2
5293	YALI1_A20229g_1	ATCCCGACCCTCGAGATAGG	0	1	1
5294	YALI1_A20229g_2	CCACACACCACATTGCAAAG	2	0	1
5295	YALI1_A20229g_3	TCTCATCTGGATCACTCACC	0	0	0
5296	YALI1_A20229g_4	TGTGGTGTGTGGGTCGTAGG	43	106	44
5297	YALI1_A20229g_5	GCCTATCTCGAGGGTCGGGA	0	0	5
5298	YALI1_A20229g_6	CTTGGTTTCATGGCTGGCGT	438	178	188
5299	YALI1_A20242g_1	TCTTTCAAGATCACTGGGAG	0	3	4
5300	YALI1_A20242g_2	AATACCTTGCTTGCAGTAGG	4	1	9
5301	YALI1_A20242g_3	ACTCAGTCTCAAATCTCACA	10	14	5
5302	YALI1_A20242g_4	ACAAATACCTTGCTTGCAGT	0	0	24
5303	YALI1_A20242g_5	AACCAAGTCCAAACCCACTC	0	5	44
5304	YALI1_A20242g_6	CTGTCAGATCCGGTATCAAC	1	0	0
5305	YALI1_A20247g_1	GGTAACAGAACCGTCATTGG	0	0	0
5306	YALI1_A20247g_2	GGCTCTTCTACCAGAGTCGA	59	187	199
5307	YALI1_A20247g_3	GCATCTCCCGTAACAGCTTT	111	201	138
5308	YALI1_A20247g_4	AGAATCAGAGGCTTCTCTAG	0	0	0
5309	YALI1_A20247g_5	AAGGATAGAACTCGTGGCAG	0	0	0
5310	YALI1_A20247g_6	AGACTCAAGGATAGAACTCG	0	0	0
5311	YALI1_A20258g_1	ATATTATTGAGGTAAAGCTA	0	0	0
5312	YALI1_A20258g_2	AGCCAGAGCAAGCGAAGCGA	0	0	0
5313	YALI1_A20258g_3	GAGCCAGAGCAAGCGAAGCG	0	0	0
5314	YALI1_A20258g_4	TCTTTGACATGGTCATTGAC	2	0	1
5315	YALI1_A20258g_5	AGCGAAGCGAGGGAAAGAAA	0	0	0
5316	YALI1_A20258g_6	GGGTTGGATTGTTTCAGTGG	1	0	1
5317	YALI1_A20283g_1	GCTTCTATCGAAAAAAGACA	6	13	26
5318	YALI1_A20283g_2	GGAGTTGTCGATCCAGACGT	221	287	560
5319	YALI1_A20283g_3	CCTGATCTTGGGACGCCCAA	0	0	0
5320	YALI1_A20283g_4	GATGTCAACGACAAAATCAA	0	14	1
5321	YALI1_A20283g_5	CCAGCTCGTCTAGAAGACCG	0	0	0
5322	YALI1_A20283g_6	CCTGTCGCAAGAGTTTCTGG	0	0	0
5323	YALI1_A20320g_1	TGTCAAACTCAGCAACGACG	0	0	0
5324	YALI1_A20320g_2	TGGAGTTGACGGCTTCAGAT	0	3	0
5325	YALI1_A20320g_3	AAGGCATCGCCTTTGCCAAA	75	165	170
5326	YALI1_A20320g_4	AGAAGAGGAATAGATACCGT	0	0	0
5327	YALI1_A20320g_5	GGAGCAGGAGAAAGACAGTG	1	0	0
5328	YALI1_A20320g_6	CATCTCTCAAGGCTCTCGAG	0	0	0
5329	YALI1_A20353g_1	ACACAAGAAGAGTCATTCCA	0	0	0
5330	YALI1_A20353g_2	CTAAGCTGAATGGACAAGAA	2	0	2
5331	YALI1_A20353g_3	CTTCAAACTGAAGAATGCCA	0	1	2
5332	YALI1_A20353g_4	GGTCCAAGCTATAGTTCATG	0	0	1
5333	YALI1_A20353g_5	GCCACTCCCATCTCCAGCCG	0	0	0
5334	YALI1_A20353g_6	TTCAAACTGAAGAATGCCAA	0	1	2
5335	YALI1_A20370g_1	ATCAAGTTCCACGACTTCAT	0	2	3
5336	YALI1_A20370g_2	ACGCCTCTCTTGGAGAACTC	0	0	1
5337	YALI1_A20370g_3	AGTTATCGCCGATGAAGTCG	0	1	0
5338	YALI1_A20370g_4	GGAGAACTCGGGCTCAAGCT	0	0	9
5339	YALI1_A20370g_5	TGAAGTCGTGGAACTTGATG	34	107	131
5340	YALI1_A20370g_6	GGCGAAGGCTCCGAGCTCGG	1	4	1
5341	YALI1_A20398g_1	ATAATGAGGATGGTTCCCAG	1	0	2
5342	YALI1_A20398g_2	CCGAGATCAGAAACTTTGCA	0	0	0
5343	YALI1_A20398g_3	AATTGGCCGCCCCATCTGCT	0	12	32
5344	YALI1_A20398g_4	ATTTCTTGAAGCCATCCACC	33	79	86
5345	YALI1_A20398g_5	TCACCACCCCCGAGGCCACT	97	251	144
5346	YALI1_A20398g_6	CCGAATCAAGATCGTCACCA	0	0	3
5347	YALI1_A20408g_1	GTGGCCAGAGAGCTTGGCGA	0	2	0
5348	YALI1_A20408g_2	GTCATCCCCCTCTCCCACAA	1	1	0
5349	YALI1_A20408g_3	CATGTCGGTACTTCGATGAT	0	0	1
5350	YALI1_A20408g_4	GCTTACCCTTGTGGGAGAGG	2	3	0
5352	YALI1_A20408g_6	TCCTTTGACTACAACCAGGA	5	1	1
5353	YALI1_A20441g_1	GTCCAGGTAGAAGGATGCGG	0	0	6
5354	YALI1_A20441g_2	GGAACTGTGTAGACGAGGTA	0	0	0
5356	YALI1_A20441g_4	CCTTTTGGACGTGCGTCTGG	3	40	51
5357	YALI1_A20441g_5	GACGCACGTCCAAAAGGGAG	0	0	0
5358	YALI1_A20441g_6	TTGAGTTCTTCGTGTCCGGA	41	94	128
5359	YALI1_A20453g_1	ATAGCCTTGGGCTTTCGGGG	0	0	0
5360	YALI1_A20453g_2	CATGGTTGTTGCTAGCGTGT	6	0	0
5361	YALI1_A20453g_3	AGACGCCAAGAGAGACCTGG	0	0	0
5362	YALI1_A20453g_4	GCTGCTAGCAAGAGCAAGAA	41	53	66
5363	YALI1_A20453g_5	TTACGGTGGTTATTTCGCTG	0	0	1
5364	YALI1_A20453g_6	TTCTTGCTCTTGCTAGCAGC	0	1	0
5365	YALI1_A20484g_1	GGGCGGCGCCTGCAAACAGA	0	0	2
5366	YALI1_A20484g_2	ATTCTGGTAAGACAGGGCCA	0	0	3
5367	YALI1_A20484g_3	GGTATCGTCGAGAGATGACT	0	0	1
5368	YALI1_A20484g_4	CGACGATACCTGAAGATCAA	0	0	1
5369	YALI1_A20484g_5	GCTGACTTCCCGAGATGTTG	0	3	0
5370	YALI1_A20484g_6	GATGTTGCGGTCATCACCGG	2	1	2
5371	YALI1_A20528g_1	ATCCCCAGACCATTCCCACG	1	0	0
5372	YALI1_A20528g_2	CCATCCCCAGACCATTCCCA	0	0	0
5373	YALI1_A20528g_3	GACGACAGCTTGCAAGAGAA	0	0	0
5374	YALI1_A20528g_4	GTAACCAATGACGGACGAAA	0	0	1
5375	YALI1_A20528g_5	TACAACCATAATACACGCCG	0	0	0
5376	YALI1_A20528g_6	CCAATGACGGACGAAATGGA	6	0	3
5377	YALI1_A20558g_1	ACTCGGGCATAGTTTCCAGC	26	19	56
5378	YALI1_A20558g_2	CTACGATCTGAGGCCCCAGG	208	319	255
5379	YALI1_A20558g_3	GTATCTCTTTTGGATCAGAG	0	2	4
5380	YALI1_A20558g_4	TGTCCTGGATGAAAGCACCC	0	0	3
5381	YALI1_A20558g_5	CCATAGTCGTGACCTGACGT	1	0	5
5382	YALI1_A20558g_6	GTAGGGCACATGAAGCACAT	1	5	1
5383	YALI1_A20602g_1	TCTCAAGAAGATTTCTCCCG	0	0	0
5384	YALI1_A20602g_2	GAATACCCTGGTCCCAGCCG	5	18	8
5385	YALI1_A20602g_3	ATGACTCGTCCAGTGCCAAG	16	31	32
5386	YALI1_A20602g_4	GGTATTCTCGGCATGTGCGT	11	37	36
5387	YALI1_A20602g_5	TACACCGGCAAGCTTGAGGA	0	5	23
5388	YALI1_A20602g_6	GATGACTCGTCCAGTGCCAA	16	31	32
5389	YALI1_A20611g_1	GGTGGCCGCAGCTCTCACAA	0	0	2
5390	YALI1_A20611g_2	CTAAGTGAGCATAATGCGGG	0	123	39
5391	YALI1_A20611g_3	CTACACCCTTGTGAGAGCTG	0	0	0
5392	YALI1_A20611g_4	AGCGGGCACCAATTTCAAAG	176	813	503
5393	YALI1_A20611g_5	GAAATCGACGACTTTATGCG	6	82	52
5394	YALI1_A20611g_6	ACTTTATGCGTGGCGACGAA	0	2	7
5395	YALI1_A20631g_1	TGGCCTCTGGAGAAGAAGCG	0	0	0
5396	YALI1_A20631g_2	AAGAAGCCCGACTTCCTCGG	0	2	0
5397	YALI1_A20631g_3	AACGTCGCTCAAACTGGCCG	0	0	0
5398	YALI1_A20631g_4	GCTCCGTGTAGGCGACCATG	2	3	3
5399	YALI1_A20631g_5	TGTTCTTTCCCATCCGTCAA	2	0	0
5400	YALI1_A20631g_6	CCTCACTGCAAAGAGAACAT	0	2	1
5401	YALI1_A20685g_1	GCTGTCCCCCGATAATGACG	1	2	6
5402	YALI1_A20685g_2	GCACGTGCTCGTGATCGCAG	29	53	392
5403	YALI1_A20685g_3	CGTAAGGCTGTGTTACAGGA	0	0	1
5404	YALI1_A20685g_4	GACAGTGAAGGGTATAGCGA	0	26	0
5405	YALI1_A20685g_5	TCATTCCTGGATGTGCCCAT	2	2	14
5406	YALI1_A20685g_6	AGATGCAGCCTGCTGGACGG	43	55	55
5407	YALI1_A20739g_1	GCTCGGGCTCCGAGTCATCG	0	0	0
5408	YALI1_A20739g_2	CGATGTCGAGGATCTCAGCA	64	154	28
5409	YALI1_A20739g_3	GGAGTCGACAGAAGAGGAAT	1	0	2
5410	YALI1_A20739g_4	ATCATCGACACACAGCGAAA	3	0	3
5411	YALI1_A20739g_5	CGACAGAAGAGGAATCGGTG	0	3	4
5412	YALI1_A20739g_6	AGATCCTCGACATCGTAGAC	0	1	0
5413	YALI1_A20760g_1	ATTTCTCTCTCAGTACCGAC	29	93	143
5414	YALI1_A20760g_2	GATCTGGCGTGAGACACAAA	10	18	14
5415	YALI1_A20760g_3	CTTACCCGTGTTCCACCTGT	0	7	5
5416	YALI1_A20760g_4	TGTCTTACGCTTGAGACAAA	6	8	23
5417	YALI1_A20760g_5	TCTCTCTCAGTACCGACAGG	0	0	1
5418	YALI1_A20760g_6	GACTTGTACAAGCCTCGCCT	48	33	21
5419	YALI1_A20793g_1	ACCAGGATACCAATACCCCG	0	0	0
5420	YALI1_A20793g_2	TTACAACTTGATCCCCACGG	53	38	134
5421	YALI1_A20793g_3	GCGCTGGTTCTGGATCGCCA	4	136	32
5422	YALI1_A20793g_4	CCTGAAAGGGATCCTCCACG	0	0	0
5423	YALI1_A20793g_5	GGGCGCAGGAAACATTACCG	0	2	6
5424	YALI1_A20793g_6	CGATTACAACTTGATCCCCA	0	0	0
5425	YALI1_A20822g_1	GACCGGGTACGGCAATCCCA	0	1	0
5426	YALI1_A20822g_2	GACGCTCGTTCAGATCTACA	0	0	0
5427	YALI1_A20822g_3	TGAGTCTCGGGAAAAATGCT	0	0	0
5428	YALI1_A20822g_4	TGAGCAACAACGATTTTGGT	32	188	119
5429	YALI1_A20822g_5	GTCGGTCCTACGCGGCCAAG	13	78	70
5430	YALI1_A20822g_6	GCTCAGATACTGGACCACGT	0	0	0
5431	YALI1_A20839g_1	TATCAACCACAACCTGGCAG	0	0	0
5432	YALI1_A20839g_2	AGTCTTCCACTGCCAGGTTG	0	4	0
5433	YALI1_A20839g_3	TCTTTGTAGATGCATTACAA	3	0	0
5434	YALI1_A20839g_4	TTAGAGCAGTTCCATATGAC	0	0	0
5435	YALI1_A20839g_5	GAACAATTCGCGCGAGCACA	137	446	297
5436	YALI1_A20839g_6	AACAATTCGCGCGAGCACAC	137	446	296
5437	YALI1_A20849g_1	ATAGTACTCGGACACGGTGG	54	117	164
5438	YALI1_A20849g_2	GTGTCCGAGTACTATGTACG	0	0	0
5439	YALI1_A20849g_3	GATTTGAGCTCCACCAGCAT	0	2	5
5440	YALI1_A20849g_4	TCCCTACTCAACGCAGCACA	0	0	0
5441	YALI1_A20849g_5	GCAACAATACAGCCAGCAGC	0	0	1
5442	YALI1_A20849g_6	TGAGCGTGAGGTTCATCCAG	0	10	18
5443	YALI1_A20855g_1	CATCTTCAACTACGACGACG	28	28	72
5444	YALI1_A20855g_2	GGCGGCTACGGCAAGTACCA	0	0	0
5445	YALI1_A20855g_3	TCGACAAGCCTCAGCGAACG	0	3	1
5446	YALI1_A20855g_4	CGGCAAGTACCAGGGCACGT	1	7	0
5447	YALI1_A20855g_5	ATTGGGTCTGTGTTTCGGTG	39	46	14
5448	YALI1_A20855g_6	TCCAGAATCCGCGTTCGCTG	0	0	0
5449	YALI1_A20884g_1	ATTGTGGACACAAAGCTCAT	0	0	0
5450	YALI1_A20884g_2	CTTGGTTGACAGCACAGTCA	0	0	0
5451	YALI1_A20884g_3	GCCAATAACACCACTCTGGT	4	2	0
5452	YALI1_A20884g_4	GTGGACACAAAGCTCATCGG	85	248	148
5453	YALI1_A20884g_5	ACGATGACTCGTCCTACAGC	0	49	51
5454	YALI1_A20884g_6	ATCCATGCATCCCACCAGAG	0	0	2
5455	YALI1_A20902g_1	GAGATCGTACTGGATGACGG	1	0	0
5456	YALI1_A20902g_2	TCGTCCTCAGGGTTGCCGCG	1	14	8
5457	YALI1_A20902g_3	GCAAAATGTCCTCGTCCTCA	0	1	1
5458	YALI1_A20902g_4	AGAGCCTCGCGGCAACCCTG	5	0	0
5459	YALI1_A20902g_5	GAAGAGGCTGTCAACTTGCG	0	0	0
5460	YALI1_A20902g_6	GGACGTCAAGAGCTACGTGT	0	0	0
5461	YALI1_A20937g_1	CGATTCCTACAGAATCCCCA	1	0	0
5462	YALI1_A20937g_2	TGAATGTTGTCTTTTCCCGG	3	3	2
5464	YALI1_A20937g_4	TTACTCAACTACAAGCGAGG	0	0	0
5465	YALI1_A20937g_5	GGTTGATGATATATGCCTCA	0	38	82
5466	YALI1_A20937g_6	CGGCCTTGTCGAGGAACAGA	1	0	0
5467	YALI1_A20965g_1	GTACAAACTGACCTACAAGA	40	295	58
5468	YALI1_A20965g_2	ATTTCACAACCAGTACCACG	2	9	2
5469	YALI1_A20965g_3	CTTTACCCCATTTCTGACAG	755	2719	2460
5470	YALI1_A20965g_4	TTATTTCACAACCAGTACCA	0	2	1
5471	YALI1_A20965g_5	GATGGGCTCGCCGTATCCAG	0	0	0
5472	YALI1_A20965g_6	GCCGTATCCAGAGGCAAAGA	0	0	0
5473	YALI1_A20995g_1	GTAAGCGGTGATGTAGGCAG	4	42	53
5474	YALI1_A20995g_2	GCTCACCGACACCAACGCCG	0	0	1
5475	YALI1_A20995g_3	GATGGCTGTTACGACGACAA	0	0	0
5476	YALI1_A20995g_4	TGAAGGCCTCAAACGCCTGG	15	30	32
5477	YALI1_A20995g_5	CGTAACAGCCATCACAGGGA	0	1	1
5478	YALI1_A20995g_6	GCACACGCTGGGGTACTCCT	88	147	189
5479	YALI1_A21000g_1	GATGCCCGAGGAGGTTACGA	0	2	5
5480	YALI1_A21000g_2	GTACACACCAAGACCAATGA	0	2	0
5481	YALI1_A21000g_3	TGATGCCCGAGGAGGTTACG	0	2	5
5482	YALI1_A21000g_4	CACCACCAAATCCGTCACCG	54	76	57
5483	YALI1_A21000g_5	GCGTTCTTGAGAGCTCGAGT	1	1	1
5484	YALI1_A21000g_6	GTAGCCGAGGTTGAGGGCCT	20	62	69
5485	YALI1_A21012g_1	GAACACATCCCAGACCACAC	6	0	4
5486	YALI1_A21012g_2	ACTTCCAGACCATCAGATCA	0	0	0
5487	YALI1_A21012g_3	AAGTGATCAACAAGATACAT	5	20	4
5488	YALI1_A21012g_4	AACGCGGCCAAGACAGCACA	0	0	5
5489	YALI1_A21012g_5	CCAGGTATTTTCCTATCAGT	0	0	1
5490	YALI1_A21012g_6	ACACTTTCACCGTGATCTGA	41	196	46
5491	YALI1_A21021g_1	GATGACCTTCAACATCTACG	1	0	2
5492	YALI1_A21021g_2	ACTGCAGCAGCGAAGTTGAG	2	0	0
5493	YALI1_A21021g_3	GTTGAAGGTCATCAATGCTG	0	64	3
5494	YALI1_A21021g_4	GTTAACATCTGGGGTCTCTA	0	2	34
5495	YALI1_A21021g_5	ATGTTAACCGAAAGCTGTAA	61	271	371
5496	YALI1_A21021g_6	GCCGAATGTAGGGGTCTTGA	0	0	0
5497	YALI1_A21040g_1	CCAGTTTCCGGCAAACGACG	122	48	45
5498	YALI1_A21040g_2	GAATGAAGAGAGAAATGGAA	0	0	2
5499	YALI1_A21040g_3	GTATACCACGGGCATAGTGA	0	9	0
5500	YALI1_A21040g_4	GTCGTTTGCCGGAAACTGGA	0	0	0
5501	YALI1_A21040g_5	CCCACCACATCCACACAGCA	76	87	66
5502	YALI1_A21040g_6	GTTGCAGAAAACGTATACCA	0	0	2
5503	YALI1_A21043g_1	GTTGGTTTCCAGAATTCCAG	2	3	1
5504	YALI1_A21043g_2	TCTCGTCAGACGAAATCGAC	0	6	0
5505	YALI1_A21043g_3	GTATTTGACGAGAACCACTC	0	0	4
5506	YALI1_A21043g_4	GGAAGTCTACGTCACCGGAG	0	0	0
5507	YALI1_A21043g_5	GTTTCTGTCACTGCCTGGCG	0	0	1
5508	YALI1_A21043g_6	AGGCAGTGACAGAAACTCGT	51	131	160
5509	YALI1_A21057g_1	GAATGACTCCCGCTTCACGA	0	0	1
5510	YALI1_A21057g_2	CAGATATTCCAACAAACAGA	44	136	139
5511	YALI1_A21057g_3	ACGCGGGCGAAGAAGTAAGG	0	0	0
5512	YALI1_A21057g_4	AAAATGAACGACAAAAAACG	145	908	445
5514	YALI1_A21057g_6	ACAAAGGAACGTTCTGGCAG	30	71	95
5515	YALI1_A21089g_1	AATCACAGCCTCATCAACAG	1	2	4
5516	YALI1_A21089g_2	GGTAGGACGAATATACCACT	7	1	3
5517	YALI1_A21089g_3	AGGCTCCACAGACCTTTAAG	0	0	0
5518	YALI1_A21089g_4	CATTGACGGAAGGTTCTGAG	0	0	0
5519	YALI1_A21089g_5	CACCGTCTCCAGCTTCTCAT	0	0	1
5520	YALI1_A21089g_6	AAGCGGCAAACTCGGCCAAG	92	310	348
5521	YALI1_A21106g_1	CATGCCAGAACGCTTCCGGT	0	0	2
5522	YALI1_A21106g_2	TTGTGTTCCAAAACTGACAG	36	272	119
5523	YALI1_A21106g_3	TGGACCATAGTTCTGCTGGT	1	0	1
5524	YALI1_A21106g_4	CTATGAAAGCAGCAGTACCT	0	0	0
5525	YALI1_A21106g_5	TTGGCATAAGACAATTAAGG	1	0	0
5526	YALI1_A21106g_6	AGACGTGTGCGTGGACCAAC	1	0	0
5527	YALI1_A21120g_1	GCCATGTCGCAGCTACACCG	0	2	0
5528	YALI1_A21120g_2	GCTGGGATAAAGGCCATGCG	0	0	0
5529	YALI1_A21120g_3	AGGCTCAGATACAGAAACCG	0	0	0
5530	YALI1_A21120g_4	GTGTAGCTGCGACATGGCAA	0	0	0
5531	YALI1_A21120g_5	TTCCTCTTCAGTGCACTCCA	0	0	0
5532	YALI1_A21120g_6	ACCCAAGAAGACGACCAAGT	0	0	0
5533	YALI1_A21156g_1	GTATCGTGCCTTAGGCCAGG	0	0	0
5534	YALI1_A21156g_2	TGGCCTCTCGAATAGACTCG	11	13	16
5535	YALI1_A21156g_3	TGTCTGGATCACTTTCTCGA	1	0	3
5536	YALI1_A21156g_4	AATCCTCGAGTCTATTCGAG	1	5	1
5537	YALI1_A21156g_5	CCTCAAAGTCAAGAGCCCAT	1	0	1
5538	YALI1_A21156g_6	AAGCTGTCCCTTGCCAACGA	0	0	2
5539	YALI1_A21175g_1	AGTCCATTGGAAGCAATCGG	0	0	0
5540	YALI1_A21175g_2	GGGATACGGAATATTCACCG	4	159	96
5541	YALI1_A21175g_3	TCTCCATCCAAGAAGTCCAT	0	0	0
5542	YALI1_A21175g_4	TTTGAACTGAGCTCCCCAGC	5	27	15
5543	YALI1_A21175g_5	GTTAAGGATATTGGACCAGC	11	35	71
5544	YALI1_A21175g_6	CCTCCACAAGGTAAAGAAGA	0	0	0
5545	YALI1_A21203g_1	GATACCGGCGTTCTGAACGA	9	78	99
5546	YALI1_A21203g_2	GATGACGTTGACAGACTCCA	72	43	200
5547	YALI1_A21203g_3	AATCTGGCTGACATAGTCGT	184	261	249
5548	YALI1_A21203g_4	GACTCCCTCGTTCAGAACGC	163	68	16
5549	YALI1_A21203g_5	GCTGCCCTCCGTGTCACCGA	0	0	0
5550	YALI1_A21203g_6	AGCACCATCGGTGACACGGA	0	0	0
5551	YALI1_A21236g_1	GCTTACACCACCTATCACGA	1	0	2
5552	YALI1_A21236g_2	CCATGGCTAGAAATTGACGG	1	1	8
5553	YALI1_A21236g_3	CCAATCCTCGTACACACGGA	0	0	0
5554	YALI1_A21236g_4	CATGGCTAGAAATTGACGGA	1	1	8
5555	YALI1_A21236g_5	CAGAATGAGCGACTGAACAG	10	216	30
5556	YALI1_A21236g_6	GTATTTTGTGATGTGCGGGT	0	0	21
5557	YALI1_A21265g_1	GAGCCGAATTGAACTCCAAA	0	3	1
5558	YALI1_A21265g_2	GTCGTCGACGAGGTCACCAG	0	2	1
5559	YALI1_A21265g_3	ACATTTCCGCTGCCCCAAAA	23	54	24
5560	YALI1_A21265g_4	TCCGTTGGAGTAGAACTTGG	0	0	1
5561	YALI1_A21265g_5	CTACCTTTTGGAGTTCAATT	3	61	0
5562	YALI1_A21265g_6	CTTCATCGATGCATTTGTGG	51	184	109
5563	YALI1_A21283g_1	GACATTGTCGGAGCCCCAGA	0	0	6
5564	YALI1_A21283g_2	CCTCTAATTGAAGCCAACGA	2	8	2
5565	YALI1_A21283g_3	CCATGGAAATGCATACCGGT	0	0	0
5566	YALI1_A21283g_4	TGGCTTCAATTAGAGGACCG	1	1	0
5567	YALI1_A21283g_5	TCACGAGGACGATTACAGTG	0	66	52
5568	YALI1_A21283g_6	GTTATCAATGGCAAGTTCCC	0	0	0
5569	YALI1_A21311g_1	GGAGCCATAGAGATGTACCT	8	9	2
5570	YALI1_A21311g_2	GCAGCCAAATGCGTGCCCCA	1	50	65
5571	YALI1_A21311g_3	CAAATTGGCGAGTTCCTAGG	1	4	1
5572	YALI1_A21311g_4	CAGCTTGCCACTACAATCCA	0	0	1
5573	YALI1_A21311g_5	GAACCGCGATCCGTACTTGA	0	0	0
5574	YALI1_A21311g_6	CTAACCTAGGTACATCTCTA	0	0	3
5575	YALI1_A21345g_1	TCAATAGTAGCCTCAGACAA	2	0	0
5576	YALI1_A21345g_2	GATGGCCCGCTTCTGAACAT	0	1	2
5577	YALI1_A21345g_3	ACCCATATCGAGGATTCGAT	0	0	0
5578	YALI1_A21345g_4	TCCTCTCGTTTGATTTTACG	190	241	341
5579	YALI1_A21345g_5	TATGGGTTTCAAGAAGACCA	21	291	185
5580	YALI1_A21345g_6	AGTGCCTGTTTCGAAACAAG	0	0	0
5581	YALI1_A21372g_1	GCAGGCTGTGAAGAGGATGG	0	0	0
5582	YALI1_A21372g_2	GTACTTCTCAAAGAAGTTGT	2	0	2
5583	YALI1_A21372g_3	GGGTAGCGCAGGCTGTGAAG	0	0	0
5584	YALI1_A21372g_4	CATTGCAGGCCACAGTTGAA	0	52	50
5585	YALI1_A21372g_5	CCTCGATGAGCTCAACGTTG	5	65	26
5586	YALI1_A21372g_6	GGACTCCTGGTCAATGTGAG	7	73	16
5587	YALI1_A21409g_1	ATAGAACCACCGACAAGGCA	2	1	0
5588	YALI1_A21409g_2	AGGGTCGCAGAAATCCCGCA	0	788	2
5589	YALI1_A21409g_3	CCAGAGGCTCTTAACCAACA	0	0	0
5590	YALI1_A21409g_4	GTAGTCGAGCACAAACCCTG	0	0	0
5591	YALI1_A21409g_5	AGAGGCTCGTAAGCAGGACG	0	0	10
5592	YALI1_A21409g_6	ACAAAGTTCACAGAGTACAG	44	23	41
5593	YALI1_A21420g_1	AAGAAGTTCTACGGACCCGG	0	0	2
5594	YALI1_A21420g_2	CGAGTCCTCATGGGAGTCAA	4	5	9
5595	YALI1_A21420g_3	GTATAGGAGGTGAAGACCAG	4	47	24
5596	YALI1_A21420g_4	CCTCAATCACCTCTGGTGCG	14	0	0
5597	YALI1_A21420g_5	CCTTACCCTTGACTCCCATG	0	0	3
5598	YALI1_A21420g_6	CGACCGGCAAAATTCTCATA	60	285	243
5599	YALI1_A21449g_1	GCAACAAGTCGCTCAAAACG	2	3	5
5600	YALI1_A21449g_2	CTTCTGGCACAAATGCAGCG	7	42	36
5601	YALI1_A21449g_3	TATGTGGTCATGGCTGACAA	1	0	1
5602	YALI1_A21449g_4	GACTTGTTGCGCTCTTGCGA	1	0	0
5603	YALI1_A21449g_5	GAACTCGACGACTCCCCCAG	0	0	0
5604	YALI1_A21449g_6	GAATGAGCGGATTTCCCCAG	1	0	0
5605	YALI1_A21477g_1	GTAGTAGTCGAGAAGACCCT	0	0	0
5606	YALI1_A21477g_2	AGCCGAACGGGGATTCCCCG	0	0	0
5607	YALI1_A21477g_3	CAGGCTCTCATTTCTCAGCG	0	1	2
5608	YALI1_A21477g_4	GGTCTTCTCGACTACTACGC	0	0	1
5609	YALI1_A21477g_5	GCTAGTTTCACTCATTACAC	0	0	3
5610	YALI1_A21477g_6	GGATTCCCCGAGGCCAATGA	1	0	2
5611	YALI1_A21499g_1	ACAACTCTCAAAAGACAGGA	85	182	120
5612	YALI1_A21499g_2	GAAAAGCTGGTGGAGTCACA	0	0	1
5613	YALI1_A21499g_3	ATGTCCACTTGGCAACAGGA	0	0	2
5614	YALI1_A21499g_4	GGTTATCTCGGCCTGAAGAC	82	161	332
5615	YALI1_A21499g_5	GACGTAGTCACGCTTGAAGA	0	0	2
5616	YALI1_A21499g_6	TCAAGCGTGACTACGTCGTT	12	131	208
5617	YALI1_A21509g_1	GGGAATGCAGAGAAGACTGA	4	4	19
5618	YALI1_A21509g_2	TCTCAACGACTCAAACAACG	28	123	93
5619	YALI1_A21509g_3	ACTCAAACAACGTGGCCACT	0	0	3
5620	YALI1_A21509g_4	ACAGAGACGAGAGAGATCCA	0	3	0
5621	YALI1_A21509g_5	TCTTCTATCCGCAACCAGGT	0	0	0
5622	YALI1_A21509g_6	ATAGAAGAAGTCCGATACCA	0	0	3
5623	YALI1_A21550g_1	GAGTCTACGAGACTACTCTA	0	21	7
5624	YALI1_A21550g_2	GTGCTGTTCCAGCTTCACCT	3	2	0
5626	YALI1_A21550g_4	ACGAAACGCCCAGCTTGAAG	2	1	1
5627	YALI1_A21550g_5	TGCTTGACCTCGTCACTCAG	0	0	0
5628	YALI1_A21550g_6	ATTGGAGTGGAAATGGTTGA	0	0	0
5629	YALI1_A21554g_1	TCAACGACAAGAGATCCAGG	0	0	0
5630	YALI1_A21554g_2	GTCGGCACGACGAAAACAGA	1	0	1
5631	YALI1_A21554g_3	CACCAAGCGAGAATTATCTG	2	45	32
5632	YALI1_A21554g_4	ACTCGGCTTCGAGCTCAAGA	0	0	0
5633	YALI1_A21554g_5	GGTGGCAGCCACGCCCCGAG	6	22	33
5634	YALI1_A21554g_6	GTCCAGAGCTCGGTTCTGAT	0	1	2
5635	YALI1_A21565g_1	TCCGATCCACACGGACCCGA	5	190	45
5636	YALI1_A21565g_2	CGAGTGGGAGCGATTCACCA	95	133	50
5637	YALI1_A21565g_3	CCAGCCATGCCGTTCCCGAG	0	0	0
5638	YALI1_A21565g_4	GATTTCAGTACCGTCCGCGT	0	0	0
5639	YALI1_A21565g_5	GATTCACCAAGGAGAGCCAA	0	0	0
5640	YALI1_A21565g_6	TACCTGGTTGATGGAGTCAA	134	38	140
5641	YALI1_A21594g_1	CTATACCTCGGAGTTCCAAC	55	190	87
5642	YALI1_A21594g_2	GTACATGGTCAGCACTCCAG	0	0	0
5643	YALI1_A21594g_3	CTACATTGACCCCTATACCT	0	0	0
5644	YALI1_A21594g_4	CCATTCCAGTTGGAACTCCG	0	0	0
5645	YALI1_A21594g_5	TCGCATACCAACCATAGTGA	0	0	0
5646	YALI1_A21594g_6	ATGGGTCTCCAAATAGATGG	1	0	3
5647	YALI1_A21617g_1	GTGCCTATGCCTAAAAACAG	1	1	0
5648	YALI1_A21617g_2	GAAAACGTGGAAAAAGAACG	11	0	4
5649	YALI1_A21617g_3	CTGTTTTTAGGCATAGGCAC	84	431	446
5650	YALI1_A21617g_4	GCCGGAGCTATAGCCCGTGA	0	0	0
5651	YALI1_A21617g_5	GCTGTTTTTAGGCATAGGCA	83	430	440
5652	YALI1_A21617g_6	GAGCACCTGACACTCTTCCA	0	2	1
5653	YALI1_A21620g_1	GGAAGAGACATTGTGTATGG	1	0	6
5654	YALI1_A21620g_2	CTGTCAGTATGTACGCACAC	2	0	0
5655	YALI1_A21620g_3	CGACAGAGACCGGATCTCGT	0	0	2
5656	YALI1_A21620g_4	GGTCGTCTCCCGACGAGATC	2	4	0
5657	YALI1_A21620g_5	GTTTGTGGCGCTCGGAAACT	0	0	0
5658	YALI1_A21620g_6	CCGTCCAGATCGACAGAGAC	0	0	0
5659	YALI1_A21630g_1	ATAAGGGTATCGACAGGCCA	0	0	0
5660	YALI1_A21630g_2	AGGGTATCGACAGGCCACGG	0	2	2
5661	YALI1_A21630g_3	CCAGTACCTGGAGAACCTGA	0	11	3
5662	YALI1_A21630g_4	GAATCTTTCAAGGCGCCTGG	0	1	1
5663	YALI1_A21630g_5	GGAGAACCTGAAGGATGAGA	0	4	0
5664	YALI1_A21630g_6	CGACACGGCAAACTCCAGTG	1	0	0
5665	YALI1_A21654g_1	ATGATGGCATGGTACCCCGA	0	0	2
5666	YALI1_A21654g_2	ATGGCAATGTAGGTACCGGA	1	1	4
5667	YALI1_A21654g_3	GTTTGTGGATTCAACACAAA	4	52	15
5668	YALI1_A21654g_4	ATACCTTTGTGACACCTGAA	0	0	0
5669	YALI1_A21654g_5	GCATTTCAGTGACCTTGGAG	0	0	1
5670	YALI1_A21654g_6	TTTGGCGTCCATCTTAACAA	1	86	63
5671	YALI1_A21696g_1	AATCTGGTAGGCGTAACTGA	2	30	44
5672	YALI1_A21696g_2	GTGCTTCCCAGTCTCAAAGA	30	119	105
5673	YALI1_A21696g_3	TCGAGAACTGTACAACAACA	19	23	37
5674	YALI1_A21696g_4	TGTGCTTCCCAGTCTCAAAG	30	119	105
5675	YALI1_A21696g_5	ATTCAAAAAGAGCAAGAAGG	64	165	82
5676	YALI1_A21696g_6	CGAGAACTGTACAACAACAC	19	23	37
5677	YALI1_A21711g_1	CTGTGCAGAGAAGAGTCCCA	2	38	5
5678	YALI1_A21711g_2	CAGTGGCTGCCGAAAGGCCG	0	0	3
5679	YALI1_A21711g_3	TCTGCTCCAGACACTGCCAG	0	0	0
5680	YALI1_A21711g_4	CCAGCTCAGTGGCTGCCGAA	0	0	0
5681	YALI1_A21711g_5	GGATGCAGACAGAAGAGGAG	0	0	0
5682	YALI1_A21711g_6	GCCATCGACTGTCTCAAGGA	0	2	6
5683	YALI1_A21720g_1	AACACCAACCAACAGTCAGG	0	0	1
5684	YALI1_A21720g_2	ACAAACACAAACACTGGCGG	6	133	100
5685	YALI1_A21720g_3	AACACGTCTGGCAACACGGG	0	0	3
5686	YALI1_A21720g_4	GGAGTTGGTGTTGTTGCTAG	9	114	79
5687	YALI1_A21720g_5	GCCGGTAACAACAACGCGGG	0	0	0
5688	YALI1_A21720g_6	AAAGCCGCCTGACTGTTGGT	0	0	0
5689	YALI1_A21746g_1	CATTCTCCTCCTCGTCAACG	350	863	626
5690	YALI1_A21746g_2	GCTGAGCGCCCACCGACGAA	0	0	0
5691	YALI1_A21746g_3	GCGAGCCACCAAGGACTCGA	4	3	0
5692	YALI1_A21746g_4	GCTTTGCACCTTTCGTCGGT	28	79	43
5693	YALI1_A21746g_5	GGATCTGTCTGATCTTGATG	245	510	395
5694	YALI1_A21746g_6	TGACGAGGAGGAGAATGTTG	53	246	191
5695	YALI1_A21775g_1	GCGTGAGAGGAACCTCCGAA	1	0	0
5696	YALI1_A21775g_2	TGTAAGAGGCATCAGCCCAT	0	3	0
5697	YALI1_A21775g_3	GCTGGACTCGGACACACTTT	1	1	4
5698	YALI1_A21775g_4	GGAGGTTCCTCTCACGCCAA	1	0	0
5699	YALI1_A21775g_5	TCCGCTTTCGTGCCTAACGA	0	0	0
5700	YALI1_A21775g_6	GCCTTCAAGTCCTCTCCCTT	1	23	2
5701	YALI1_A21797g_1	ATACCAGCGCGACTACCAGG	22	62	35
5702	YALI1_A21797g_2	TCTGTGACATCATTGCCACC	7	6	22
5703	YALI1_A21797g_3	GCAGAGCCTGGAAGAACCCA	0	0	0
5704	YALI1_A21797g_4	GGTGGCAATGATGTCACAGA	0	0	0
5705	YALI1_A21797g_5	GTCCAGATACACAGATACTG	0	1	0
5706	YALI1_A21797g_6	TCACGTGAATTTCTACGACG	38	144	270
5707	YALI1_A21835g_1	ATTCACCCATACATACTCCA	0	0	0
5708	YALI1_A21835g_2	GGAAGAGGTGAATCAGGTGG	0	0	23
5709	YALI1_A21835g_3	AGTTGTTCCTTGATCTGCCG	0	0	0
5710	YALI1_A21835g_4	GCAGTGTGAAATCATTCAAG	3	38	31
5711	YALI1_A21835g_5	GAGTTGGGTGTAGCTGGAAG	0	0	0
5712	YALI1_A21835g_6	CGCAGAAGCTATCAATAAAG	0	123	47
5713	YALI1_A21841g_1	CTTTGGAGACAATAGAGTAG	0	0	0
5714	YALI1_A21841g_2	CCTGGCAGAAGAACCCACCA	0	0	1
5715	YALI1_A21841g_3	TGTCGATCACAATATAACAC	0	0	0
5716	YALI1_A21841g_4	GGTCATTGAGATAGCCCATA	0	0	0
5717	YALI1_A21841g_5	GCAATATGTGCATATCATGG	2	17	3
5718	YALI1_A21841g_6	ACTTTGGAGACAATAGAGTA	0	0	0
5719	YALI1_A21852g_1	TTTCCACACTTGAGAAGCGA	45	60	50
5720	YALI1_A21852g_2	TGAAAGATATTAATAGCCAC	0	0	0
5721	YALI1_A21852g_3	CGACGGGACTGTATATGTGA	0	0	2
5722	YALI1_A21852g_4	CGTACTTGTGCGCTACTCGT	0	0	0
5723	YALI1_A21852g_5	TTCTCAAGTGTGGAAAAGGC	1	0	0
5724	YALI1_A21852g_6	TGGGCCGTATTTTAGGTACC	93	256	294
5725	YALI1_A21871g_1	GTAGGGACGCCCACATCGCG	20	49	132
5726	YALI1_A21871g_2	AGAAAGACATGGCCAAGCAG	1	24	23
5727	YALI1_A21871g_3	GTGTGCCTTGTAATAACAGA	59	57	77
5728	YALI1_A21871g_4	TGCAGAGGCAGCTAGTAGAG	0	0	0
5729	YALI1_A21871g_5	AGAGCGGTGTTGTTTCTAGA	0	5	16
5730	YALI1_A21871g_6	CGTTGACACACGACACAGCG	0	1	3
5731	YALI1_A21913g_1	GTGTTCATGTGACCAGAAAA	38	33	78
5732	YALI1_A21913g_2	TATATTTGAGACATGAGATA	1	3	0
5733	YALI1_A21913g_3	CATACACGATCCGCCCCAGG	0	0	0
5734	YALI1_A21913g_4	AACGGCAGTCAACAGCCAAA	0	6	3
5735	YALI1_A21913g_5	TCTCATGGACAGCGATATAA	6	16	5
5736	YALI1_A21913g_6	GTATTTCTGTGACTGACATG	0	5	7
5737	YALI1_A21919g_1	GCGTCCTCGCCAATGTCCTG	8	59	17
5738	YALI1_A21919g_2	CCTGCCCCAGGACATTGGCG	24	21	49
5739	YALI1_A21919g_3	GGGGGTACCAGCCTTGGGGG	0	0	0
5740	YALI1_A21919g_4	GCTTCTTGGCCTCGTCAATG	2	0	9
5741	YALI1_A21919g_5	AGCGGAGATGATCTCGTCGA	1	0	3
5742	YALI1_A21919g_6	CTTTCGGTTGGATCGCTTGG	0	0	0
5743	YALI1_A21945g_1	ACCATTCGCTGTTTGCCGAA	13	84	66
5744	YALI1_A21945g_2	TTTTTGAGACAGTCGAGCGA	308	730	443
5745	YALI1_A21945g_3	GCTTGAAGATCTGAAAGTAG	0	0	0
5746	YALI1_A21945g_4	GTCCAGAGCGAGAATTAGCA	0	98	39
5747	YALI1_A21945g_5	AAGTACCGCCCCAACGACAA	1	2	3
5748	YALI1_A21945g_6	TGGCGACGAGCAACTCATGG	0	1	0
5749	YALI1_A21970g_1	GTAGAAAAACACGACCCGCA	23	151	79
5750	YALI1_A21970g_2	GTCGATATCTGTGTACCGCA	6	13	20
5751	YALI1_A21970g_3	TCGCGTCCTGAAGATGCAGG	1	1	0
5752	YALI1_A21970g_4	CCACACTGTGCTATACAGAG	1	2	0
5753	YALI1_A21970g_5	ATGCCAGCAGAGGCGTGTAT	0	2	0
5754	YALI1_A21970g_6	TTCGCGTCCTGAAGATGCAG	1	1	0
5755	YALI1_A21993g_1	TCGCTTGACGATCTTCCGGG	0	0	2
5756	YALI1_A21993g_2	GTAGGTGACGACCATTGAGA	0	0	0
5757	YALI1_A21993g_3	TCTGTACTCCGGTCTGGACT	1	0	15
5758	YALI1_A21993g_4	GGTCTGGACTCGGCTCTGTT	2	0	1
5759	YALI1_A21993g_5	GGTAGGTGACGACCATTGAG	0	0	0
5760	YALI1_A21993g_6	GGTATCGCTGGTCTGTACTC	9	8	4
5761	YALI1_A22008g_1	AGTGATCCCGAGTTCAACAA	2	2	0
5762	YALI1_A22008g_2	GCAGGAGAGCGGACACAAGT	0	0	0
5763	YALI1_A22008g_3	TTTGTTTTCCTCTTCGAGGG	1787	3737	1513
5764	YALI1_A22008g_4	TAAGACAGCTGCTTTGTCAG	59	209	136
5765	YALI1_A22008g_5	ACAGCTGCTTTGTCAGCGGC	12	145	96
5766	YALI1_A22008g_6	GACAAAGCAGCTGTCTTACG	1	13	18
5767	YALI1_A22023g_1	GCACCTTGATCGTATCGAAG	38	194	219
5768	YALI1_A22023g_2	GCATGTCTTTTGCAAGCGCA	515	1139	813
5769	YALI1_A22023g_3	GCGCCTGATGGAAAGTTCAA	0	0	0
5770	YALI1_A22023g_4	GTGCGAAACGAGGGAATCAG	0	0	0
5771	YALI1_A22023g_5	GCAACGAAAGACATGTACTT	0	3	0
5772	YALI1_A22023g_6	CGCACCTTGATCGTATCGAA	38	191	215
5773	YALI1_A22027g_1	GATAGACGAAATATCGACCA	3	0	3
5774	YALI1_A22027g_2	CAATGCTCTGGCCGGCCAGA	18	276	122
5775	YALI1_A22027g_3	CTCCATCTCGAGTCGTACTA	107	479	303
5776	YALI1_A22027g_4	TAGCTAGTGAGCTCACGCTT	0	25	23
5777	YALI1_A22027g_5	GTTCTCAGCAATGCTCTGGC	32	10	64
5778	YALI1_A22027g_6	CTAGCTATTGGCGTTGGTGC	82	364	276
5779	YALI1_A22073g_1	CATATTCCGGACATTCGTGG	45	150	90
5780	YALI1_A22073g_2	GTCGTTGATGAGATGTGACG	0	0	0
5781	YALI1_A22073g_3	TGGATCTTTTGGACCAGCGA	1	0	3
5782	YALI1_A22073g_4	AAAGGCAGTTCCCAGAATGG	0	0	0
5783	YALI1_A22073g_5	CACCAGGGTCAGGTTTCCGA	3	50	89
5784	YALI1_A22073g_6	CTTTCGACCAAGCTGTCAGC	1	0	0
5785	YALI1_A22093g_1	GGTCCCCTGGAGCTGTTCCG	0	0	0
5786	YALI1_A22093g_2	GTGACCTCGGAACAGCTCCA	0	0	1
5787	YALI1_A22093g_3	GAGATTGTGGCCATTAACGG	1	8	16
5788	YALI1_A22093g_4	CCTGGGTGTCGGGCACCTGA	0	5	5
5789	YALI1_A22093g_5	CGACGCCAGTCAATTCCGTC	192	201	332
5790	YALI1_A22093g_6	CGAATCGCGGATCGTGACCT	21	62	58
5791	YALI1_A22105g_1	TTTCTGTCCATGGCTGTGGG	0	0	0
5792	YALI1_A22105g_2	CAGGGGTGGGAAACGCACCG	0	0	0
5794	YALI1_A22105g_4	GAGATCTTTCTCTTTTTCAG	1873	5585	3856
5795	YALI1_A22105g_5	ACGCGCGATCTGGTCACAGA	0	33	95
5796	YALI1_A22105g_6	TCTTTCTCTTTTTCAGGGGT	62	142	190
5797	YALI1_A22111g_1	TGATATAGAACGGTTCCCGG	0	0	1
5798	YALI1_A22111g_2	GTTCATGCCGTGATATAGAA	37	100	158
5799	YALI1_A22111g_3	TCAATGTATACAATCTTGAG	0	0	0
5800	YALI1_A22111g_4	ACGCTGTCCACAACCAGCTA	0	0	0
5801	YALI1_A22111g_5	TGTTGCCCTGACGGCATTAG	3	13	21
5802	YALI1_A22111g_6	GCGAACCAGTCAAGGTCCTG	1	0	0
5803	YALI1_A22129g_1	CACACAATGAACAGGCCACA	4	1	6
5804	YALI1_A22129g_2	TGGCAAGTACAAATTTGTGG	109	347	452
5805	YALI1_A22129g_3	AACAGGTAGACCATACCGTG	0	0	0
5806	YALI1_A22129g_4	TTGTGTGGAGGGTACTTCTG	3	0	0
5807	YALI1_A22129g_5	GCACCCTAACTCAGACAAAC	0	0	0
5808	YALI1_A22129g_6	GTACCCTCCACACAATGAAC	21	28	58
5809	YALI1_A22137g_1	CTATACACAGATTGGACGAA	15	9	51
5810	YALI1_A22137g_2	GCTGATCAACGAAGGACCGT	0	0	0
5812	YALI1_A22137g_4	TCTGGAAGCTGCCAAGCAGA	6	69	41
5813	YALI1_A22137g_5	AGTCTTCCATGGCATCACGC	0	0	0
5814	YALI1_A22137g_6	GGGTTGGACAGAAATGCCTA	4	5	37
5815	YALI1_A22157g_1	GTCCTTGGAATTCAATAGAT	1	3	4
5816	YALI1_A22157g_2	TGAGGCTTCCAACAAAATTG	0	12	4
5817	YALI1_A22157g_3	TGTTGGAGCTGCAGGAAACG	0	0	0
5818	YALI1_A22157g_4	AGAAATCTGGTACACAGAAA	3	7	7
5819	YALI1_A22157g_5	TCAAGATTATCTCCGACGAC	15	33	46
5820	YALI1_A22157g_6	AATCCTGAATCAGCTCGATT	0	0	0
5821	YALI1_A22192g_1	GATGTGCGCGATCAATCCAT	475	724	670
5822	YALI1_A22192g_2	CGTATGAGAAGTATGCGACG	65	207	106
5823	YALI1_A22192g_3	GCATCAGCTCGAGGGCCCGA	42	203	51
5824	YALI1_A22192g_4	TGTTGAAGAGCAGAGTGAGG	65	106	107
5825	YALI1_A22192g_5	GGGGTAAGAGTAGTATGGCG	63	128	76
5826	YALI1_A22192g_6	ACCAGACTCGTCAACCATGA	109	180	89
5827	YALI1_A22228g_1	GAAACAGCACGACTGCTAAG	41	106	120
5828	YALI1_A22228g_2	TCGCATCCATCAGCTCAACG	171	502	232
5829	YALI1_A22228g_3	AACGTCAGTGTAGAGACCCG	0	25	25
5830	YALI1_A22228g_4	ATTCGCATAAGACCTGGGCA	18	45	28
5831	YALI1_A22228g_5	TTTGCTGGGAAACCAGACCG	83	197	221
5832	YALI1_A22228g_6	GCTGGAAGTACAGCGATGGA	104	205	158
5833	YALI1_A22236g_1	GCTCTGCTGACGTAATGACG	100	260	308
5834	YALI1_A22236g_2	AAAGTATGTGAGATGGGCCG	70	113	115
5835	YALI1_A22236g_3	AGAACTGCCTCCTTGTGAAG	18	92	57
5836	YALI1_A22236g_4	ACAGGCGCGTTTTCTAACCG	219	651	283
5837	YALI1_A22236g_5	TATTCCTCTAGTTCAGGTGG	71	304	184
5838	YALI1_A22236g_6	CAGGCGCGTTTTCTAACCGA	219	654	284
5839	YALI1_A22275g_1	AGAAGTGGAGACCTTGAGCA	118	210	227
5840	YALI1_A22275g_2	AATTCGCCAGAAGGTGAGGA	186	320	243
5841	YALI1_A22275g_3	ACTTCTGTCGGTACCGTCAT	86	372	240
5842	YALI1_A22275g_4	GCCAGTCATACACTGAGCAA	7	77	33
5843	YALI1_A22275g_5	TTGACTCCGCTTCTTTCGGA	14	158	105
5844	YALI1_A22275g_6	TCCCTGGCCCCAGTAAACGT	113	217	200
5845	YALI1_A22330g_1	TCGAGCCCGTCGAATAGCCG	178	440	421
5846	YALI1_A22330g_2	CTTGGACGAGAAGTTGGGCG	185	319	296
5847	YALI1_A22330g_3	CCAAAATGAGTCGCTACAGG	404	1791	983
5848	YALI1_A22330g_4	CAGACTCCTCGGCTATTCGA	633	2688	1233
5849	YALI1_A22330g_5	CACAATGGCTGAACGTCGCT	68	103	118
5850	YALI1_A22330g_6	AGACTCCTCGGCTATTCGAC	636	2700	1240
5851	YALI1_A22369g_1	GCAGGCTCGGGCATTTCAGC	5	11	47
5853	YALI1_A22369g_3	TAAGTCCGTGACTGTGTGCC	308	1844	734
5854	YALI1_A22369g_4	CCTCAAGAACTCACAAGGCA	0	0	3
5857	YALI1_A22393g_1	TGAGTTCGATCACGATGACG	332	873	689
5858	YALI1_A22393g_2	TATGGACCTTCAGAACGAAG	1567	3572	3056
5859	YALI1_A22393g_3	TTATGGACCTTCAGAACGAA	1564	3564	3052
5860	YALI1_A22393g_4	CCAGGTACATGTCATCCCCA	39	166	174
5861	YALI1_A22393g_5	TACCCGACTATCTATCCTTG	256	1036	799
5862	YALI1_A22393g_6	TATCGTTACCAGGAATCTGG	130	995	566
5863	YALI1_A22415g_1	GCGCTTTTTAGGGATTACAT	632	2501	1705
5864	YALI1_A22415g_2	TCAGTGGCAGAGTCTGTTTA	541	2390	1162
5865	YALI1_A22415g_3	GCTGAGTCAGGCGCTTTTTA	600	929	446
5866	YALI1_A22415g_4	TGTAGGTGTGGGATATCACT	617	1334	1104
5867	YALI1_A22415g_5	ATATGGGTACCAACGGCTAC	376	2168	1295
5868	YALI1_A22415g_6	AGAGTCTGTTTAGGGAATGG	253	350	170
5869	YALI1_A22440g_1	CATGTGCTCGATGATCACAC	253	1503	1033
5870	YALI1_A22440g_2	GCTTCCATCATCTCTTTGGT	142	464	402
5871	YALI1_A22440g_3	CTGCTCTCACGATTTCAGAT	294	1471	877
5872	YALI1_A22440g_4	CAAGGAGCTCACCGGCCACG	119	401	370
5873	YALI1_A22440g_5	TCTTGGCGACGCAGTGTACG	74	120	141
5874	YALI1_A22440g_6	CGGCGAAGACAGCAGCCTCG	800	1808	978
5875	YALI1_A22454g_1	GCTATTCTCGTTGCTGAGCG	159	807	490
5876	YALI1_A22454g_2	AGAGAACCCGAGTACTTAAG	131	519	317
5877	YALI1_A22454g_3	CCTTGGGCTTACCAGTCAGG	159	503	397
5878	YALI1_A22454g_4	GCTCAGCAACGAGAATAGCC	29	109	117
5879	YALI1_A22454g_5	TTTGAGGTCACCCCTAACAT	716	1828	1360
5880	YALI1_A22454g_6	TGATAAGTATGACCACTTTG	308	787	674
5881	YALI1_A22496g_1	TAGAAGCTCTGCCTCAGCCA	118	296	267
5882	YALI1_A22496g_2	GGTCATGGATGAACGAAAGG	702	2188	1239
5883	YALI1_A22496g_3	GAGGCCGTCATCCTTGAAAA	481	939	527
5884	YALI1_A22496g_4	ACCTTGTACTCAGTTCCCGG	471	625	614
5885	YALI1_A22496g_5	GGTCATTTCGAGCATGGATT	180	766	1094
5886	YALI1_A22496g_6	CAATAGATCCCACGACTCCG	178	621	458
5887	YALI1_A22497g_1	TACGCGCGAAAACCAAAACG	228	663	736
5888	YALI1_A22497g_2	ACAAAAAATCCTCCGTCACG	299	639	612
5889	YALI1_A22497g_3	AATTATTATCTGCAGCCAGG	200	460	467
5890	YALI1_A22497g_4	AGTGACTCTAAAAACCAAAG	222	975	595
5891	YALI1_A22497g_5	AATACGCGCGAAAACCAAAA	197	712	657
5892	YALI1_A22497g_6	ATCATTATCAAGCCGCGTGA	209	399	398
5895	YALI1_A22539g_3	CATGGAAGAGATCTCTTCGG	10	69	45
5896	YALI1_A22539g_4	GAAACTGCTGAGGGATACCT	377	1158	625
5899	YALI1_A22551g_1	CCTGCTCACACAGCTCGGCG	0	0	0
5905	YALI1_B00037g_1	GCGAAACTGACAACTTTACG	447	1690	1377
5906	YALI1_B00037g_2	CGTAATAAAGAACCCGGACG	84	331	244
5907	YALI1_B00037g_3	AGAGTCAATACAGCAGCGCA	44	357	137
5908	YALI1_B00037g_4	ATGCTGGTGGAAGTCTGCCA	224	307	348
5909	YALI1_B00037g_5	ACATGTATTCAAACACCAGA	43	206	313
5910	YALI1_B00037g_6	GCTGGGCTCTTGATCCCCAC	240	909	662
5911	YALI1_B00049g_1	TTTTTGTGCTCTCCAAGCGG	1077	2854	2176
5912	YALI1_B00049g_2	ATACGACACGCAAAGCGAGT	855	1351	1258
5913	YALI1_B00049g_3	TCTGATCCTTACGACGAAAC	386	769	707
5914	YALI1_B00049g_4	TACACACGCTCACCACCGCT	529	1175	1526
5915	YALI1_B00049g_5	CGTAGAAAAAGATATGCCGA	267	746	629
5916	YALI1_B00049g_6	ATGTACACTAAAACTGCCAT	307	805	974
5917	YALI1_B00082g_1	GGAGCCGTCTCCGTAGTAGA	217	341	345
5918	YALI1_B00082g_2	TCTACAGTAAACTTCTGAGG	461	1026	824
5919	YALI1_B00082g_3	TACCGGTTCTTCGGACCTGT	163	735	577
5920	YALI1_B00082g_4	CCCGGCTTCTCCATCTACTA	302	859	848
5921	YALI1_B00082g_5	GTCCTTGACCCAGTCTCCAG	457	1094	566
5922	YALI1_B00082g_6	GTCGCCGCTGACGGCTCCAA	175	487	98
5923	YALI1_B00101g_1	GAGAATGTTGAGCACGATGC	111	364	421
5924	YALI1_B00101g_2	CGTACGAAAAGTGTCAGCAG	660	1066	1059
5925	YALI1_B00101g_3	GATCCCGACACTCCAACGCT	16	144	150
5928	YALI1_B00101g_6	ACGTACGAAAAGTGTCAGCA	611	1039	1005
5929	YALI1_B00121g_1	GTACAGTCTGTGGGGCAAAG	462	1132	1150
5930	YALI1_B00121g_2	GATGCATCAACACCTTGTGC	141	485	365
5931	YALI1_B00121g_3	TATATATTGGCAGTGATTGA	605	830	798
5932	YALI1_B00121g_4	TCTGTGGGGCAAAGAGGCAG	90	102	158
5933	YALI1_B00121g_5	GGTGCACGTGATGCGTTTAA	367	911	774
5934	YALI1_B00121g_6	AGTGATTGAGGGCTGGAAGT	365	896	854
5935	YALI1_B00133g_1	GGTCTGTATCGTCATCCAAA	218	753	735
5936	YALI1_B00133g_2	GGGCACCTCGTCTTCGTCCG	126	462	286
5938	YALI1_B00133g_4	TCGTCGTCGAAGTCCACACA	230	304	291
5939	YALI1_B00133g_5	CATCCAAAGGGCCGACACCG	469	1588	1070
5940	YALI1_B00133g_6	GGAGTAGGAGGAGCATTGAC	862	2285	1965
5941	YALI1_B00198g_1	ACAATGCATATGCCATTGCG	64	142	154
5942	YALI1_B00198g_2	TGGAGCAGAGAGAAGAACCC	109	242	151
5943	YALI1_B00198g_3	CCTCTACGCCAACTACTCCG	127	764	262
5944	YALI1_B00198g_4	CTACTGGAGAAACACGTGCG	166	479	307
5945	YALI1_B00198g_5	GTAGCGCGTTGCCGGAGAAA	41	198	85
5946	YALI1_B00198g_6	GCTACTGGAGAAACACGTGC	168	486	323
5947	YALI1_B00214g_1	TGTTTTGCAGCACTTTCCCG	314	1383	1084
5948	YALI1_B00214g_2	GGGCGAGCTTCGATTTACTG	228	1029	744
5949	YALI1_B00214g_3	CTTGAGATACTCAAAGTACT	41	143	181
5950	YALI1_B00214g_4	CAGAAAAGTCGCCTGTGCCG	92	263	151
5951	YALI1_B00214g_5	ACAAAATTGTGTCTTTCCAG	229	530	456
5952	YALI1_B00214g_6	CAGATCGGTGTCGAGAAGCG	90	343	338
5953	YALI1_B00242g_1	CACACCGTCGAGTTTACCAG	7	17	36
5954	YALI1_B00242g_2	CGTGAGAGCGAGTCGAACGG	16	201	80
5955	YALI1_B00242g_3	CTCGGTCCAGATTCTCCCCG	1	0	0
5956	YALI1_B00242g_4	GACGGCCTCCACCCCCAACG	0	0	0
5957	YALI1_B00242g_5	TCGGCCGCTGGTAAACTCGA	0	2	14
5958	YALI1_B00242g_6	CGAGTTTACCAGCGGCCGAG	343	851	891
5959	YALI1_B00273g_1	ATAATGAGCGTGGAACCGGC	0	0	0
5960	YALI1_B00273g_2	AAGTCTGAAAACGACAGCCG	106	444	335
5961	YALI1_B00273g_3	TATGGGGCATAGCCAAACGT	0	0	1
5962	YALI1_B00273g_4	AAAGCGACCGAATACGTCCG	156	407	316
5963	YALI1_B00273g_5	CCTCGACTCCTTCCTCTACA	1	0	0
5964	YALI1_B00273g_6	GGAGACGACAGAGACCGCCG	3	13	3
5965	YALI1_B00280g_1	GTCGCGATACCTCACCCCCG	1	493	24
5966	YALI1_B00280g_2	GAACTCGGTTTGGAAACACG	0	2	1
5967	YALI1_B00280g_3	TTTTTGCCCGACGCAGACTT	2964	8453	4911
5968	YALI1_B00280g_4	CAGCTCGTCGTACACCTCGG	1	0	0
5969	YALI1_B00280g_5	GCACTTACGAACACATCTGC	0	0	0
5970	YALI1_B00280g_6	GTATCGCGACGCGTACTTGA	0	0	1
5971	YALI1_B00329g_1	TTGTTGGTGACGGTGACCGA	0	0	1
5972	YALI1_B00329g_2	CCTTCTGTAGGAACTGCGAG	16	25	95
5973	YALI1_B00329g_3	GGAGGCGTACACCCAGAGGT	0	0	0
5974	YALI1_B00329g_4	GTACGCCTCCAATGATACCC	0	0	7
5975	YALI1_B00329g_5	CAGAACGTTGAAGTTCTGGG	37	281	269
5976	YALI1_B00329g_6	CTTCTGTAGGAACTGCGAGG	17	25	97
5977	YALI1_B00336g_1	GGACAAACTCTGGAGCACAA	0	0	0
5978	YALI1_B00336g_2	GGTGTTGTGCTGTTTCACAT	11	10	22
5979	YALI1_B00336g_3	AGTTCGAGCCGTTTGCCAGA	0	0	0
5980	YALI1_B00336g_4	GCAATGAGTGGCTTGCCAAT	29	118	147
5981	YALI1_B00336g_5	TGGCATGTACCGATAGGCAG	0	3	0
5982	YALI1_B00336g_6	CAAGCAACTCCCCTGCCTAT	0	0	0
5983	YALI1_B00357g_1	TCTGATTCCGTCCTTCTACG	21	15	11
5984	YALI1_B00357g_2	CCTACCGCTATGGAACACCG	0	1	4
5985	YALI1_B00357g_3	ACATCTTCGGAAAACGACCA	1	3	4
5986	YALI1_B00357g_4	TACGGAGTACAGCTGCCGGA	0	1	0
5987	YALI1_B00357g_5	CATAGCGGTAGGCAATCCCA	0	0	0
5988	YALI1_B00357g_6	GCTTCGGAGCACGTTTGCAG	0	0	0
5989	YALI1_B00383g_1	CATTCTCGCCCTGATGTACG	19	20	31
5990	YALI1_B00383g_2	TCTGTGGGAAAGTTCGGCCA	0	0	0
5991	YALI1_B00383g_3	GTTCTGATAGAGGCTTGGAA	25	358	7
5992	YALI1_B00383g_4	GGTCTAGATCCATCAGTCCA	0	0	0
5993	YALI1_B00383g_5	GCCATGGTAGCTGGCAGAAA	0	7	3
5994	YALI1_B00383g_6	ACCATTTCTGCCAGCTACCA	0	0	0
5995	YALI1_B00419g_1	CCATCAGTCGAAAGAACGAT	1	0	0
5996	YALI1_B00419g_2	CTGATGGTCTGGTTACTCGT	32	74	48
5997	YALI1_B00419g_3	GTGTATTCCAGCAAGATCTG	1	0	0
5998	YALI1_B00419g_4	CTTAGTACAGATGGTAAGGA	0	4	0
5999	YALI1_B00419g_5	ACTGATGGTCTGGTTACTCG	32	73	47
6000	YALI1_B00419g_6	GGCATTACCCCAGATCTTGC	11	44	22
6001	YALI1_B00429g_1	AGTTGTTGCCGAGATGTAAT	0	9	11
6002	YALI1_B00429g_2	TGATTCTGCTGCAAGCACTG	1	0	0
6004	YALI1_B00429g_4	GCGAAGACCCTGTCGATCAA	23	235	106
6005	YALI1_B00429g_5	CAGAGCTTCTGCTACGGAGA	1	0	10
6006	YALI1_B00429g_6	GATTCTGCTGCAAGCACTGA	1	0	0
6007	YALI1_B00448g_1	TTGCACAGTCTGTCAATCGA	7	98	55
6008	YALI1_B00448g_2	ATCACCTTGATGTTGCTCAG	0	0	0
6009	YALI1_B00448g_3	GGCCGACTATGGAGCCCAGG	0	0	0
6010	YALI1_B00448g_4	TCAAGGTGATTGAATTTGCC	0	0	2
6011	YALI1_B00448g_5	GGCTCTGACAAGTCTTAAAA	2	0	0
6012	YALI1_B00448g_6	CCAAAACTCCAGGGCGGTAG	0	0	1
6013	YALI1_B00525g_1	GCAAGCGGCAAAAAGAAGCG	0	5	6
6014	YALI1_B00525g_2	CCGAGTGTAAACGTACCCGA	2	6	1
6015	YALI1_B00525g_3	TCTTACCGCCAATCTTGCCG	3	24	29
6016	YALI1_B00525g_4	GATGCTATCGAGCTGTATGA	0	0	0
6017	YALI1_B00525g_5	CCGATGGTTGAGAATGGCCG	0	0	0
6018	YALI1_B00525g_6	ACTTTGATGTGGGACAGGAG	1	4	4
6019	YALI1_B00539g_1	CAAACTACAACAACCCGCCG	14	6	1
6020	YALI1_B00539g_2	ATTTCGAGGCGGAGGAGCGA	0	0	0
6021	YALI1_B00539g_3	ACACAAAACGAAATGCTCTG	43	78	86
6022	YALI1_B00539g_4	GGAGGAGTCCGGGTCCGCGG	0	0	1
6023	YALI1_B00539g_5	CGTGACATTCTGTCGTCTCG	0	20	18
6024	YALI1_B00539g_6	TTGGAGGCCAAGTTTGAAGC	0	3	2
6025	YALI1_B00578g_1	CATACAGGTTTCGAGCCCCA	0	0	4
6026	YALI1_B00578g_2	ACAGGTTTCGAGCCCCAGGG	0	0	0
6027	YALI1_B00578g_3	GCTCGAAAAGGCTCACGCGG	6	10	20
6028	YALI1_B00578g_4	ACATCACGTGGAACGCCGGC	0	74	88
6029	YALI1_B00578g_5	GCTCCTCAGGGGTACCCTCG	0	0	0
6030	YALI1_B00578g_6	CTCCAGTCCGCGTTTGACGG	0	2	1
6031	YALI1_B00607g_1	ACACACAGCAAGCGCTCGAG	0	5	7
6032	YALI1_B00607g_2	TTCTCGACGACTATTGACGA	200	550	435
6034	YALI1_B00607g_4	CGTTGGATACTGTCGAAAAT	426	1527	963
6035	YALI1_B00607g_5	CTCGAAACGACTTTTGACGA	337	818	745
6036	YALI1_B00607g_6	GCGCTTGAACGGAACCAGAA	0	0	0
6037	YALI1_B00611g_1	TGTTGGTTCGAGTCAGCGGG	23	34	25
6038	YALI1_B00611g_2	ACGAGACCCATATCATCAAG	106	84	40
6039	YALI1_B00611g_3	ACTCCGTGCGGGCAATGCCA	0	0	0
6040	YALI1_B00611g_4	AACGTGTCGACTTTTTTCGG	359	2140	1104
6041	YALI1_B00611g_5	TGACATTTCCTTGGAAGCCC	3	3	2
6042	YALI1_B00611g_6	GCCTCGTGCGAAAAGTGGGC	0	0	0
6043	YALI1_B00675g_1	TTTGAGCTATTCAAACCGCA	40	71	109
6044	YALI1_B00675g_2	GCCGTGTCATTGCAGCCGAA	12	14	56
6045	YALI1_B00675g_3	TTTGTGCGCGACACACGTGA	358	167	218
6046	YALI1_B00675g_4	ATCACCTTGAGAGGACCGTG	2	11	1
6047	YALI1_B00675g_5	GCGGTTTGAATAGCTCAAAG	0	0	1
6048	YALI1_B00675g_6	GCACAAACACCGCGCGCGCA	0	2	2
6049	YALI1_B00704g_1	AGGGGTATAGAGGTATGGAG	0	5	74
6050	YALI1_B00704g_2	ACTGGATTGTCGGGTTGACG	13	39	7
6051	YALI1_B00704g_3	GGTTGAAGCTCGTTCAGTTG	3	4	5
6052	YALI1_B00704g_4	TCAACCCGACAATCCAGTCT	0	0	0
6053	YALI1_B00704g_5	TAGCGAGTGCGACCGGGTGA	1	0	0
6054	YALI1_B00704g_6	GATTTGGTCACTTGGTCGAT	545	1046	844
6055	YALI1_B00711g_1	GGATAGCCGCAGAATCGCAG	25	145	106
6056	YALI1_B00711g_2	GTACGTCGAGAGCTTTGGAA	15	51	12
6058	YALI1_B00711g_4	TGAGTCATGTATCGAACGAG	0	0	2
6059	YALI1_B00711g_5	GATGGGCAATGACTGATTGT	0	0	0
6060	YALI1_B00711g_6	TCTCGACGTACTGGTTTCAA	23	113	41
6061	YALI1_B00719g_1	CGAACGACCTTCCAAAAGCG	2	0	2
6062	YALI1_B00719g_2	GCGCCAAATCCGCAAGCGAG	1	0	0
6063	YALI1_B00719g_3	TTTTCGTCCACGCTTTTGGA	1	69	16
6064	YALI1_B00719g_4	TCGCATTTGCACGGCTTGAG	10	43	39
6065	YALI1_B00719g_5	CGTTCGAAGATCGTGTCTAT	0	33	34
6066	YALI1_B00719g_6	TCGCTTGCGGATTTGGCGCT	184	425	304
6067	YALI1_B00731g_1	TCTTGCATCTACCATCTCTG	2	0	6
6068	YALI1_B00731g_2	GGTTATTGTAGCGGTCCGGG	0	0	0
6069	YALI1_B00731g_3	CCACAACGCATCCTAGCGCA	0	1	1
6070	YALI1_B00731g_4	CGGTTGCGTGAGGGCGACAG	18	88	117
6071	YALI1_B00731g_5	GAATGACAGCGGTTGCGTGA	21	283	79
6072	YALI1_B00731g_6	TTTTGCACTGGGTTTGCACT	1306	3908	2655
6073	YALI1_B00798g_1	AGACGTCTGTGCGATCCGCG	0	0	0
6074	YALI1_B00798g_2	CTACATTCTAAATAACCTCG	7	66	18
6075	YALI1_B00798g_3	GTCACGTGACCGATGCCACG	0	46	76
6076	YALI1_B00798g_4	GTGTCTCTCCGGTGACTGAA	2	1	1
6077	YALI1_B00798g_5	AGATGGAGATGCCGACAGAC	0	0	0
6078	YALI1_B00798g_6	ACAGACGTCTCGAACTGCCC	81	307	227
6079	YALI1_B00819g_1	AGTTGATCAGAGGATTACCG	85	174	6
6080	YALI1_B00819g_2	TTTCCAACTCCTCCGACCCG	0	0	0
6081	YALI1_B00819g_3	CTATATATCCACGACGACAA	1	2	13
6082	YALI1_B00819g_4	TTGGAAATTGAAGTCCCCGG	0	0	0
6083	YALI1_B00819g_5	GTTTGGCGCTTATCGACTCG	28	170	97
6084	YALI1_B00819g_6	GAACTCCCTCCCTAGCACAG	0	3	0
6085	YALI1_B00829g_1	GTAGAGCCCGATATGGCCGG	0	0	1
6086	YALI1_B00829g_2	GATGTAGTCAGTCAGAGAAG	0	2	4
6087	YALI1_B00829g_3	GAGTAAAGAGTGGATTGCGG	0	1	0
6088	YALI1_B00829g_4	GGCAGATTGATAGACATGCG	4	2	5
6089	YALI1_B00829g_5	TGATGTAGTCAGTCAGAGAA	0	2	4
6090	YALI1_B00829g_6	GGTTGGTCATGTTACCGCCA	0	1	0
6091	YALI1_B00858g_1	GTAGGAATGTGACTGTAGCG	0	3	0
6092	YALI1_B00858g_2	TTTACGGTGAAACAGCACGT	3	1	7
6093	YALI1_B00858g_3	CTAAACCCGAAGAATAATAT	11	51	20
6094	YALI1_B00858g_4	TGTGACATGGGTCTTGTGGA	5	52	2
6095	YALI1_B00858g_5	GGGCGACATGGACCATGTAG	0	0	0
6096	YALI1_B00858g_6	GCACCAATATATGCCATTTA	2	13	6
6097	YALI1_B00908g_1	GCTGCTTCCAGTAAGATCGC	347	884	1168
6098	YALI1_B00908g_2	CTTGGGGGTGTTGCAAGGAG	0	0	0
6099	YALI1_B00908g_3	AGTGCTGCGAAACGCCTGGG	0	0	0
6100	YALI1_B00908g_4	ATACGTCGAGTACAAGGAAA	0	0	0
6101	YALI1_B00908g_5	GTTCTACGAGACCGATCACC	0	0	2
6102	YALI1_B00908g_6	AGCTGCTTCCAGTAAGATCG	344	878	1163
6103	YALI1_B00977g_1	ATGAACCGACCGCAACCCGA	0	1	2
6104	YALI1_B00977g_2	GTTGGGGCAGTAGTATCGCT	57	51	131
6106	YALI1_B00977g_4	ATTTCGTTAGACCAGTGGAT	0	0	1
6107	YALI1_B00977g_5	AGGCTATGCAACAGGACCAG	1	10	0
6108	YALI1_B00977g_6	TTTCAAGGCGGGATGACCGT	6	39	31
6109	YALI1_B01011g_1	GAAGTGGCCCGAAACGAACG	0	0	1
6110	YALI1_B01011g_2	TCAAACAGAATCAATCGGCA	0	0	1
6111	YALI1_B01011g_3	GTGGTGGTAGGACATGGCTA	2	2	24
6112	YALI1_B01011g_4	AGAAGCTACTGGACTTGTGG	4	0	1
6113	YALI1_B01011g_5	TCCAGGCTCGTTACGTTCGT	475	349	457
6114	YALI1_B01011g_6	GGACTTGTGGTGGTAGGACA	69	347	191
6115	YALI1_B01014g_1	GGGCCAGTGAATTTTAAACA	2	29	12
6116	YALI1_B01014g_2	GTAGTAACATGAGTAGTACC	1	0	0
6117	YALI1_B01014g_3	GTGTCACAGGAGAAGTGAGA	0	0	1
6118	YALI1_B01014g_4	CATGGGTGAACGATCCTTGG	0	0	0
6119	YALI1_B01014g_5	CTTCTCCTGTGACACCGCCA	0	0	4
6120	YALI1_B01014g_6	GGTGTCACAGGAGAAGTGAG	0	0	1
6121	YALI1_B01030g_1	CCTTCCAGATGGATAGCGAA	0	0	0
6122	YALI1_B01030g_2	CGATATTGAAGCCTTCCAGA	0	0	0
6123	YALI1_B01030g_3	AATATCGTCGTGGGACTTGA	2	0	0
6124	YALI1_B01030g_4	GGAAGGCTTCAATATCGTCG	57	89	126
6125	YALI1_B01030g_5	CCAGACAGCACGCCCTCAAA	1	2	0
6126	YALI1_B01030g_6	AGTAGTTGTTAAAGATGCGA	0	0	1
6127	YALI1_B01060g_1	TGGCGTGTAGTTAAAGACGT	0	1	0
6128	YALI1_B01060g_2	GTGTAGTTAAAGACGTAGGA	0	0	1
6129	YALI1_B01060g_3	TGTAGTTAAAGACGTAGGAG	0	0	1
6130	YALI1_B01060g_4	ATACGAGCATGTCAGCGACT	0	0	0
6131	YALI1_B01060g_5	CCAGCCTAGATATAGACTTG	0	1	0
6132	YALI1_B01060g_6	CGTGTAGTTAAAGACGTAGG	0	0	0
6133	YALI1_B01065g_1	TATCTTCAGCAAAGATTCGG	0	0	1
6134	YALI1_B01065g_2	GCCCAAATTTGGACACTAGA	32	116	180
6135	YALI1_B01065g_3	CCTGATGTTCACAATTGCCA	7	26	15
6136	YALI1_B01065g_4	TCAGCAAATCATATTAACCA	2	0	0
6137	YALI1_B01065g_5	CATATAATATGGCACTTATG	0	4	2
6138	YALI1_B01065g_6	CCCAAATTTGGACACTAGAG	32	116	180
6139	YALI1_B01069g_1	TGCGGCGTAAAAAATACGTG	143	615	197
6140	YALI1_B01069g_2	CTGTGGCGCTTCTAAAACAG	0	12	0
6141	YALI1_B01069g_3	TCTGTGGCGCTTCTAAAACA	0	12	0
6142	YALI1_B01069g_4	CACGTATTTTTTACGCCGCA	1523	2388	2088
6143	YALI1_B01069g_5	GACGAAACGACACCGTAGAT	0	77	70
6144	YALI1_B01069g_6	TAGAAGCGCCACAGACGAAT	46	30	34
6145	YALI1_B01084g_1	CGAAAACAAAAACACCCGGG	0	0	0
6146	YALI1_B01084g_2	GGGCTTGTCGAAATCAATGC	42	117	116
6147	YALI1_B01084g_3	GTTCATGGCTCCGACCAAAT	29	86	91
6148	YALI1_B01084g_4	GATTTGGTCGGAGCCATGAA	0	0	0
6149	YALI1_B01084g_5	GCCCGAAAACAAAAACACCC	0	0	0
6150	YALI1_B01084g_6	ATTTGGTCGGAGCCATGAAC	0	0	0
6151	YALI1_B01127g_1	CTATGGCTAATTGGGGACAG	24	47	97
6152	YALI1_B01127g_2	TCTGTCCCCAATTAGCCATA	1	0	0
6153	YALI1_B01127g_3	AAGCCCCTATTCAGACCCTA	0	0	1
6154	YALI1_B01127g_4	TTAGCCATAGGGTCTGAATA	2	32	7
6155	YALI1_B01127g_5	AGCAGCCCGGTAATCACGAG	0	0	4
6156	YALI1_B01127g_6	TGGGGACAGAGGTTGCAACG	0	4	2
6157	YALI1_B01136g_1	GGTGCCCAAGTCCATCCGAA	92	208	167
6158	YALI1_B01136g_2	TTCTTGGCCTCCACTCCAAG	12	15	24
6159	YALI1_B01136g_3	GCATGTCGCCCGTCGCCAGA	2	1	11
6160	YALI1_B01136g_4	GGGGACCAATCAGAACCATT	1	0	2
6161	YALI1_B01136g_5	GTGCCCTTGCCGGCGCCGGG	0	0	0
6162	YALI1_B01136g_6	GATGGACTTGGGCACCTCGG	0	5	0
6163	YALI1_B01223g_1	GCTGATTCTGGACTGTCCCG	4	45	48
6164	YALI1_B01223g_2	GATGAGGTTTCGAGAGAGCG	1	10	2
6165	YALI1_B01223g_3	TCCTTGGCCTCATCTTTCGG	2	7	1
6166	YALI1_B01223g_4	AATGGAGCTAAATGATACAG	1	55	76
6167	YALI1_B01223g_5	GAAGGACGTTGAGGGCGACG	4	25	16
6168	YALI1_B01223g_6	GAGGTTTCGAGAGAGCGCGG	0	0	0
6169	YALI1_B01268g_1	TCAAACCCGAGCCATCAAAC	483	1616	1189
6170	YALI1_B01268g_2	ACAGAAGATCTGTCTCGGGA	0	0	0
6171	YALI1_B01268g_3	GTGATGCTCGGTTTGATGGC	22	47	33
6172	YALI1_B01268g_4	TTTAGCGAGATGATCGGCAA	14	23	32
6173	YALI1_B01268g_5	GATCTTCTGTGATCTGCGAT	2	0	0
6174	YALI1_B01268g_6	TGTGCATGCCAAGACTTGAT	0	1	0
6175	YALI1_B01275g_1	CCATTTGTAGCCAATAAAGG	6	22	64
6176	YALI1_B01275g_2	AAAGGCGGATCAAAAACAGG	26	113	56
6177	YALI1_B01275g_3	GACGATCTCTGGACCCAAAA	4	8	9
6178	YALI1_B01275g_4	CGCCATCTCGAATATTCAGC	225	485	440
6179	YALI1_B01275g_5	CCGCCTTTATTGGCTACAAA	26	162	141
6180	YALI1_B01275g_6	CGACGATCTCTGGACCCAAA	4	8	9
6181	YALI1_B01281g_1	GCAATCTGTGGACCCCCACG	21	54	53
6182	YALI1_B01281g_2	ATATCGGCGGGATATTCTGA	0	11	2
6183	YALI1_B01281g_3	AGACGCACCGAACAGGAGGA	0	0	1
6184	YALI1_B01281g_4	TGATAGACGCACCGAACAGG	3	3	2
6185	YALI1_B01281g_5	CTGAAGTCAGGGGATTACAA	2	0	3
6186	YALI1_B01281g_6	GACAATTCGAGATATATCGG	323	964	789
6187	YALI1_B01292g_1	GGTCACATGACCGATCCCGC	0	0	0
6188	YALI1_B01292g_2	CCCGCCAGCAACGTTTACAG	47	67	35
6189	YALI1_B01292g_3	GATAAGTCGGAGGAAAAGCT	0	0	0
6190	YALI1_B01292g_4	CCCTCCATGCGCAATCACAT	1	30	77
6191	YALI1_B01292g_5	TGGAGGGAATTTAAACCGGC	1	21	15
6192	YALI1_B01292g_6	GTTGCTGGCGGGAAGTCTAG	0	23	1
6193	YALI1_B01317g_1	GGTTGTACGAGTAGTCCGAT	0	1	1
6194	YALI1_B01317g_2	ATAACTACTACTACTCCAGC	194	616	451
6195	YALI1_B01317g_3	TCGTAGATGGAAGGCAACGA	0	0	0
6196	YALI1_B01317g_4	CCAGCAGAGCCGGAGTAGTA	1	0	0
6197	YALI1_B01317g_5	AAGGATCGAGAGTCTGTCAT	0	0	0
6198	YALI1_B01317g_6	ATCGGACTACTCGTACAACC	0	0	5
6199	YALI1_B01325g_1	TGTGGGTAAGGAGCTCATGA	0	1	0
6200	YALI1_B01325g_2	ATATCTGTATGAGCTTCAGG	0	0	1
6201	YALI1_B01325g_3	ATTCGTCTCGTTCATGCATA	1	1	4
6202	YALI1_B01325g_4	CGAGGAGCTGGCGTATCACG	0	0	0
6203	YALI1_B01325g_5	CACCAATTTGTACAAATCGG	2	67	57
6204	YALI1_B01325g_6	TATGAGCTTCAGGTGGCCAA	1	1	4
6205	YALI1_B01334g_1	CTAGAGCTGATATCTGGCGG	63	192	142
6206	YALI1_B01334g_2	GTTTAACGAGGGTCGTAACG	5	109	81
6207	YALI1_B01334g_3	GAATGTACGCAGTTTAACGA	0	0	0
6208	YALI1_B01334g_4	AACGGGCGCCGTAATGAACG	46	266	109
6209	YALI1_B01334g_5	TCAAACACTCAGCTACTGTA	61	45	60
6210	YALI1_B01334g_6	GGGTCGTAACGAGGTCGTAA	0	0	0
6211	YALI1_B01344g_1	ACTTGGATGGAGGCGTTGGG	0	0	3
6212	YALI1_B01344g_2	GACGTTTGTGCTGATCGCAA	0	5	0
6213	YALI1_B01344g_3	CTGCTGGATTTGGTAAAACG	0	1	1
6214	YALI1_B01344g_4	CAAACGTCTAAACGTCGCCA	0	0	0
6215	YALI1_B01344g_5	GCGTGTTCTTCTCGTGTCCG	60	115	188
6216	YALI1_B01344g_6	AGAAGAACACGCCAATTACT	4	7	4
6217	YALI1_B01352g_1	CCTTCTCCTTCTGTGTAACG	1	0	0
6218	YALI1_B01352g_2	TTACACAGAAGGAGAAGGGA	1	0	0
6219	YALI1_B01352g_3	TTCTGTGTAACGTGGTAGCA	4	0	2
6220	YALI1_B01352g_4	GGATCAGCACGATCGACAGT	1	5	4
6221	YALI1_B01352g_5	CACGTTACACAGAAGGAGAA	0	0	12
6222	YALI1_B01352g_6	GATCAGCACGATCGACAGTG	1	5	4
6223	YALI1_B01357g_1	GTATGGTGACATCATGAGAA	0	0	0
6224	YALI1_B01357g_2	ATGAGAACGGAAGATCCAGA	0	0	3
6225	YALI1_B01357g_3	CTCTGAGTCACATGTCAAGG	5	16	98
6226	YALI1_B01357g_4	GCTACACTGTGTGCGCCGGC	0	0	1
6227	YALI1_B01357g_5	GACATGGTCAATGGGAGTGG	6	33	29
6228	YALI1_B01357g_6	TATGGCTACACTGTGTGCGC	61	58	152
6229	YALI1_B01428g_1	AGGAAACAGAGGCATAACCG	4	66	103
6230	YALI1_B01428g_2	GACGTCTATGTGGTTCAGAG	36	161	129
6231	YALI1_B01428g_3	CATGATCTCAGCCTGCAAGA	10	4	8
6232	YALI1_B01428g_4	ACTGTCTCGAATCGTCACGG	31	56	68
6233	YALI1_B01428g_5	TGTCGTGAGTAAGGAAACAG	21	0	1
6234	YALI1_B01428g_6	AGACGAGCCCGAAAAAATGG	25	105	75
6235	YALI1_B01464g_1	TGATAGTGGCAAATTCGGCG	46	77	41
6236	YALI1_B01464g_2	AGTCTTCCAGGTCAACGTTG	2	2	1
6237	YALI1_B01464g_3	GATCGCCGCGACCAAGACGC	0	0	3
6238	YALI1_B01464g_4	TTCGGCGTGGAAGTCCCGGA	0	0	28
6239	YALI1_B01464g_5	CCTCGATCTGCTCGTCACTG	119	264	222
6240	YALI1_B01464g_6	ACCAACAACTCGCTGTTTGG	0	0	0
6241	YALI1_B01485g_1	TCTACCTCGATACAACCGTG	0	0	0
6242	YALI1_B01485g_2	CCGACAATTTCAGAGCCGCA	6	83	64
6243	YALI1_B01485g_3	GGTGTGTCGGGAGATCGCGT	0	0	2
6244	YALI1_B01485g_4	AGAGCCGCACGGTTGTATCG	0	0	0
6245	YALI1_B01485g_5	ATTGAGCTGCAGTTTTTGAA	0	0	0
6246	YALI1_B01485g_6	GGGTGTGTCGGGAGATCGCG	0	0	2
6247	YALI1_B01511g_1	CCAGGGGGCCACCTAAACCG	3	25	28
6248	YALI1_B01511g_2	GCACCTCGCGTACCTCGTCA	2	0	11
6249	YALI1_B01511g_3	AGTTGATGCGGGACGTGGCG	0	0	0
6250	YALI1_B01511g_4	CCAGGAACACCGCCGACGGG	0	0	0
6251	YALI1_B01511g_5	GGTCGTGTGCGTCTGCCTCA	0	0	0
6252	YALI1_B01511g_6	GTCACGGTCCCACCGCCCGT	0	0	0
6253	YALI1_B01550g_1	GATTATGAGTTATATTCGAA	646	1746	1596
6254	YALI1_B01550g_2	ATTGACCGAACAACACAGTA	1	0	0
6256	YALI1_B01550g_4	GTTTTGAACAGTGTTTTGAA	33	113	63
6257	YALI1_B01550g_5	TTGGAAAGTGTTATTAAACG	20	42	86
6258	YALI1_B01550g_6	TTGAACAGTGTTTTGAACGG	41	110	110
6259	YALI1_B01552g_1	GCATTTTCGGATACGTCAGC	213	916	651
6260	YALI1_B01552g_2	CAGCCGGCTGACTAACGACG	39	80	84
6261	YALI1_B01552g_3	GGCACGGGCTCGGAGCCCGA	0	0	0
6262	YALI1_B01552g_4	GCTGACGTATCCGAAAATGC	0	3	11
6263	YALI1_B01552g_5	TTTGGAAACCCGTTTGGAGG	2	2	3
6264	YALI1_B01552g_6	GCGCCTCGTCGTTAGTCAGC	0	65	24
6265	YALI1_B01568g_1	ATAGGGCATTCGGAAACAAT	1	4	4
6266	YALI1_B01568g_2	TGGTCAGAGTGACTTTTGCG	30	151	98
6267	YALI1_B01568g_3	GGCATTCGGAAACAATCGGG	0	0	1
6268	YALI1_B01568g_4	AGACTACTCATGTGACTGCA	0	2	2
6269	YALI1_B01568g_5	TGTCTCGGTCTGGAGCAGTT	0	0	0
6270	YALI1_B01568g_6	TGGAGCAGTTTGGAATCATA	3	2	4
6271	YALI1_B01578g_1	TGTGCCTTCCACCTTCACCC	30	0	12
6272	YALI1_B01578g_2	AGGAGCAAACACTTGCGCCG	1	1	1
6273	YALI1_B01578g_3	GTGGTCTCCTCAAAGTCGAA	1	4	0
6274	YALI1_B01578g_4	GGGGTTGGCGAAGAGCGACA	0	0	0
6275	YALI1_B01578g_5	CGAACTTTGCAATTCTCCAA	106	419	298
6276	YALI1_B01578g_6	GCAGGAGCAAACACTTGCGC	0	67	6
6277	YALI1_B01628g_1	GTTGACCTCCTCCAGAGCAG	0	0	0
6278	YALI1_B01628g_2	GCTGGATCTGCCATTTGACG	0	3	0
6279	YALI1_B01628g_3	ATTCTGACGGAAACGTCTGC	18	92	53
6280	YALI1_B01628g_4	GCCCTTGACCTTGAACTGCG	0	0	0
6281	YALI1_B01628g_5	GCTTGTGTCGTCCCAGCGAA	4	20	33
6282	YALI1_B01628g_6	GAAGAAGTCTGCTCTGGTGG	40	264	19
6283	YALI1_B01644g_1	TGAAGGCGCCCAAAAAAGAG	1	0	0
6284	YALI1_B01644g_2	CTCAGTTTCAGGGACAACCG	51	136	114
6285	YALI1_B01644g_3	GCAGATATGACAGGTCGTCG	0	0	2
6286	YALI1_B01644g_4	CGACCTGTCATATCTGCGGA	30	22	36
6287	YALI1_B01644g_5	TCAAGCTGAAGCCCGAAAAA	0	2	6
6288	YALI1_B01644g_6	TTCAACTTGATGCTGAGCGA	15	131	66
6289	YALI1_B01698g_1	GCGAAAAGTGCGATTCACAG	2	0	0
6290	YALI1_B01698g_2	GTACGAGAAGAACCACTACA	0	0	0
6291	YALI1_B01698g_3	GCAGGTCTCGATGGAACGGG	0	0	0
6292	YALI1_B01698g_4	GTATGGCCACCATTATGAAG	0	1	4
6293	YALI1_B01698g_5	GGGATAGCCACAGATGAGCA	0	0	0
6294	YALI1_B01698g_6	GATTCGCGAGATTTTGAACC	1	0	0
6295	YALI1_B01711g_1	AGGTGCAGCTGACTCAGCCG	19	60	121
6296	YALI1_B01711g_2	CCAGTCGCCTCGTATCGCAC	0	0	0
6297	YALI1_B01711g_3	CAGTTCTGATTGACGCCACT	14	165	47
6298	YALI1_B01711g_4	CTATGATGAGGGCCGATCTC	0	0	0
6299	YALI1_B01711g_5	CCGATCTCCGGTGCGATACG	0	4	2
6300	YALI1_B01711g_6	CCTCGTATCGCACCGGAGAT	0	0	1
6301	YALI1_B01719g_1	CTTGACAGAGACCTTGAGCG	4	183	173
6302	YALI1_B01719g_2	TTGACAGAGACCTTGAGCGG	4	182	173
6303	YALI1_B01719g_3	AGGAGAAGAGGCCTTGAGCG	9	6	3
6304	YALI1_B01719g_4	AAAAAACCGTTAGAAAAACG	57	166	126
6305	YALI1_B01719g_5	TCTTCTCCTCGTTTTTCTAA	787	1201	668
6306	YALI1_B01719g_6	ACCTTGACAGAGACCTTGAG	2	39	8
6307	YALI1_B01725g_1	GCTCTATGAATGTTGAAAGT	6	28	28
6308	YALI1_B01725g_2	AGTATCATAGTCCCGTGACA	92	195	232
6309	YALI1_B01725g_3	GTCGGGCTCCAGCTGTCGAA	0	10	13
6310	YALI1_B01725g_4	AGTCCCGTGACAGGGCTAAG	0	0	0
6311	YALI1_B01725g_5	CAATGTATTTCCTTAACCCA	1	0	3
6312	YALI1_B01725g_6	GCAGATATACTTTCAATGCC	6	32	63
6313	YALI1_B01752g_1	GTTGGCGTAGAATCGGCAGG	24	39	97
6314	YALI1_B01752g_2	GGTACTTGTTGGCGTAGAAT	0	0	0
6315	YALI1_B01752g_3	CCTTGACGTTGACCATCACC	59	352	212
6316	YALI1_B01752g_4	GCTACATCGATCTGTCGAAA	3	7	4
6317	YALI1_B01752g_5	GATTGTGGTTGTTCTGCGAG	60	353	308
6318	YALI1_B01752g_6	GCTTGAGTACGACGACATTG	0	0	0
6319	YALI1_B01760g_1	CCACCACACAATCAAAGCGG	35	250	166
6320	YALI1_B01760g_2	TTTCCACCACACAATCAAAG	0	0	21
6321	YALI1_B01760g_3	GGACTTTGTGTAATAAGGTG	0	0	5
6322	YALI1_B01760g_4	CTTTATATATCAAGGTGGAG	4	15	30
6323	YALI1_B01760g_5	AGGTGTGGAGAAGGAAGAGT	0	3	0
6324	YALI1_B01760g_6	TGGAGATGTTGGCGAGGCGG	32	87	14
6325	YALI1_B01771g_1	GTGTCTGTTCGGTACCCGGA	6	49	71
6326	YALI1_B01771g_2	GGTGTCTGTTCGGTACCCGG	6	49	70
6327	YALI1_B01771g_3	TAGTAGAGCACAATAGTGAA	0	0	0
6328	YALI1_B01771g_4	CCTGAGGTATCATCAAGTGA	0	4	37
6329	YALI1_B01771g_5	CGACAAAATCGCAACAAAAG	21	87	99
6330	YALI1_B01771g_6	AGGTGGCACTCCAGATCTCG	8	28	27
6331	YALI1_B01813g_1	AGCGATCGAAAATCTCCCTG	2	22	19
6332	YALI1_B01813g_2	CCGATCATCGAAGGGACCGA	8	50	72
6333	YALI1_B01813g_3	CGTGGTCGTGGTCACCACCG	0	10	12
6334	YALI1_B01813g_4	CGGTTTCTCCACCTTGGCCG	3	153	1
6335	YALI1_B01813g_5	TCGTCGGCTTTGCTGAGAAA	0	0	3
6336	YALI1_B01813g_6	GACTCCCACGACGAAAACTA	0	0	0
6337	YALI1_B01822g_1	ATACCGTGTTAATCGCCCCA	0	0	2
6338	YALI1_B01822g_2	GCTAGGTTGATTTTGAAAAG	36	100	76
6340	YALI1_B01822g_4	CATAAATGACTCCCTATCGG	59	152	213
6341	YALI1_B01822g_5	TTGGAGCGAAATAAACCCTG	0	0	0
6342	YALI1_B01822g_6	CATTGGAGCGAAATAAACCC	0	0	0
6344	YALI1_B01826g_2	AAATATCTCGCTTCCCCCGA	13	14	24
6345	YALI1_B01826g_3	ACAGATTGCCGTATACGTGC	0	0	2
6346	YALI1_B01826g_4	GCAGTTCTCCTGCACGTATA	1	0	0
6347	YALI1_B01826g_5	CGCGACATGTTCGGACCCGG	0	0	0
6348	YALI1_B01826g_6	GAGGAGATAATGTGGCCGTT	0	0	2
6349	YALI1_B01839g_1	GGACCAGGAGACCATCTACA	0	0	0
6350	YALI1_B01839g_2	TTGCCATCAACATTGGTGCG	28	39	52
6351	YALI1_B01839g_3	GCACAAACGGCGCAAACGAG	10	23	5
6352	YALI1_B01839g_4	TATCCATCAGCGACCACACG	0	0	0
6353	YALI1_B01839g_5	GCACTACTTCCACCAGCAGT	0	0	0
6354	YALI1_B01839g_6	TGCATTGCTCTGAATGCGCA	57	189	178
6355	YALI1_B01878g_1	CCACGACTAGAATATGAGAG	2	14	9
6356	YALI1_B01878g_2	CCACCTTTTGTCGATTACCA	0	0	0
6357	YALI1_B01878g_3	TGACATCTCGGGCTAACTGC	241	392	413
6358	YALI1_B01878g_4	TCAGCTGGCGAGCTGGAAGT	2	0	3
6359	YALI1_B01878g_5	CAGTGTGGCTCGCTTGCCAA	3	17	5
6360	YALI1_B01878g_6	TTGACATCTCGGGCTAACTG	239	383	413
6361	YALI1_B01889g_1	GATGGGTAGGACCAACCCCA	0	1	0
6363	YALI1_B01889g_3	GGGTCTGCGTGAATTTCAAG	0	0	0
6364	YALI1_B01889g_4	TGAAATTCACGCAGACCCTT	0	6	0
6365	YALI1_B01889g_5	TGATTTCCCCGACGTCCAGA	0	0	8
6366	YALI1_B01889g_6	GACCCTTCGGAAAAGTCTGT	0	0	0
6367	YALI1_B01892g_1	GGGCTTCCCGAAGACCCAGT	1	1	2
6368	YALI1_B01892g_2	ATATCGTTTTCTTTCCTGCG	28	82	195
6369	YALI1_B01892g_3	GCCAACAAGAAGCTGTACCA	0	0	0
6370	YALI1_B01892g_4	GTTTGGATCGGCAGACAACT	0	0	0
6371	YALI1_B01892g_5	GAACTCCTGATACAGCACCT	8	0	6
6372	YALI1_B01892g_6	GAAGTTGGCTTCAATCTGAA	312	510	311
6373	YALI1_B01903g_1	CACGTGACGTGGAAAACGCG	12	13	23
6374	YALI1_B01903g_2	TTTGTCAGCGAGAATCTGGC	183	307	134
6375	YALI1_B01903g_3	AGCCTCGGATGAACGACTCG	2	0	2
6376	YALI1_B01903g_4	CTGAGAAGAGACCACGAGCC	0	0	0
6377	YALI1_B01903g_5	GCAGATGCCTCCGCGACCCA	1	1	3
6378	YALI1_B01903g_6	ATCCGAGGCTCGGGGCCCGG	1	0	1
6379	YALI1_B01962g_1	ATCCAGAGCTCGCTGAACCG	0	0	10
6380	YALI1_B01962g_2	CTTCCATTTGAGCCCTCGCG	10	58	113
6381	YALI1_B01962g_3	GTTGTCGGAGTGGCTAGCAT	0	0	8
6382	YALI1_B01962g_4	CTCCACAGTCCATCTCACAG	2	0	5
6383	YALI1_B01962g_5	GGTGGGTCTGACTGTCGAAA	0	0	0
6384	YALI1_B01962g_6	TCTCATTTCTCTTAACGAAG	34	202	177
6385	YALI1_B02011g_1	AAGAGGCGCTCGAAAAACAG	9	101	137
6386	YALI1_B02011g_2	GCCTCTTCGAGTAATTCGAG	0	0	2
6387	YALI1_B02011g_3	GTATGCCAGGTGATAGCGCT	41	158	162
6388	YALI1_B02011g_4	GCTCGGTCTGCTGAGCACGC	83	611	451
6389	YALI1_B02011g_5	GAAGAGGCGCTCGAAAAACA	14	111	155
6390	YALI1_B02011g_6	GTAATTCGAGCGGCGTCGTT	45	77	93
6391	YALI1_B02021g_1	GGAGTGAGCGAATCACCATT	1	0	0
6393	YALI1_B02021g_3	GCCAGCTATGATGTTCCGAA	0	0	0
6394	YALI1_B02021g_4	GGATGATGCACATGGCAACG	0	0	0
6395	YALI1_B02021g_5	GAATCATTGCACACCCCACG	1	2	1
6396	YALI1_B02021g_6	TGTTTTCCATTCCTGAAGGG	0	1	0
6397	YALI1_B02035g_1	CGGACACTATGATTTCACAG	68	226	280
6398	YALI1_B02035g_2	ATTACAACCTCAAAATGCAG	0	3	0
6399	YALI1_B02035g_3	CAAAATGCAGGGGCACCGAG	0	3	3
6400	YALI1_B02035g_4	GAGAAAGGAGATCAAGCGCA	0	0	0
6401	YALI1_B02035g_5	ACTTTTTCTTGTGGACCCCT	1	3	3
6402	YALI1_B02035g_6	GTTCCTCTGAAATTGCAAAA	10	102	35
6403	YALI1_B02047g_1	CTGCAGTTCATCTTTCCAAA	144	179	336
6404	YALI1_B02047g_2	GCGTGACCGGGTCAAACAGA	0	3	16
6405	YALI1_B02047g_3	GAACGTCGATCCTCAGCCGG	0	0	0
6406	YALI1_B02047g_4	CGTCAACTCCAAGGAACAAC	0	0	1
6407	YALI1_B02047g_5	CCAGCAGGTCGACTGTCGGA	0	0	5
6408	YALI1_B02047g_6	AGCAAGAGCAACAAACCACT	2	6	11
6409	YALI1_B02073g_1	TTTCTAACTAAGAACTACAG	46	250	82
6410	YALI1_B02073g_2	GAGTTGCCGTCTTCACCTGA	0	0	3
6411	YALI1_B02073g_3	TAGGAGCCATCAGGTGAAGA	0	0	0
6412	YALI1_B02073g_4	TGTAGTTCTTAGTTAGAAAC	0	1	1
6413	YALI1_B02073g_5	CATTGGCGATTCCTTTGTAT	1	4	14
6414	YALI1_B02073g_6	GTTCTTAGTTAGAAACTGGT	2	3	1
6415	YALI1_B02082g_1	TCACAAACTCTTAAGCCCCG	2	1	0
6416	YALI1_B02082g_2	TTCAGTCCCTCATAGAGCCA	1	0	2
6417	YALI1_B02082g_3	AGAGTATCTTCCCCGACTGA	0	2	4
6418	YALI1_B02082g_4	GCTCACAAACTCTTAAGCCC	1	0	2
6420	YALI1_B02082g_6	CATGGAGCTTGTAGATGAAG	0	0	0
6421	YALI1_B02091g_1	GCTGTTTCTCCACAATGCCG	19	18	21
6422	YALI1_B02091g_2	CGACGATGATGCCAGATGAA	26	78	24
6424	YALI1_B02091g_4	TGTCGGCGAGTCCCTTCTGG	0	1	0
6425	YALI1_B02091g_5	CGATTCCGAGTACGAGACTG	18	90	38
6426	YALI1_B02091g_6	GTACGCATGGGCCCTGGACG	17	8	16
6427	YALI1_B02149g_1	GATGTGGTCGATTTGTGCGT	118	330	383
6428	YALI1_B02149g_2	AGGATACGTTCAGAGTAGCG	0	3	0
6429	YALI1_B02149g_3	ATAGGATACGTTCAGAGTAG	0	0	6
6430	YALI1_B02149g_4	GATGTCAATGATATTTTTGG	43	71	107
6431	YALI1_B02149g_5	ATTTCTGGCCCGGAGGACAA	17	5	24
6432	YALI1_B02149g_6	ATACCGACGTGGACCCGATG	48	204	134
6433	YALI1_B02151g_1	TCCTTCATGAATCTACGGGA	1	45	27
6434	YALI1_B02151g_2	TCGAGCTGCCGAGTTGCCAT	5	51	27
6435	YALI1_B02151g_3	AGGACCATAGAGCAGGCCCA	0	0	0
6436	YALI1_B02151g_4	GTCCCGTAGATTCATGAAGG	1	7	0
6437	YALI1_B02151g_5	CTACGGGACGGAGCTATGAG	0	0	0
6438	YALI1_B02151g_6	CTACCTGACTCCTATCATGT	5	0	2
6439	YALI1_B02162g_1	AGACAGAGACGACTACGGGA	29	288	219
6440	YALI1_B02162g_2	TTGGGTACACGCTAGTTCAG	2	0	4
6441	YALI1_B02162g_3	ATGGGCTCAATTGCGGACGA	1	3	48
6442	YALI1_B02162g_4	ACAGAAAACGACTCAATTGC	76	352	352
6443	YALI1_B02162g_5	GACAGAGACGACTACGGGAC	29	290	219
6444	YALI1_B02162g_6	GTCGTTTTCTGTATGTTTTT	1253	3035	2411
6445	YALI1_B02177g_1	TTTGTCTCAGATGGTCCGAG	2	2	7
6446	YALI1_B02177g_2	GTTCTCCTCCGTATACCCCT	0	0	0
6447	YALI1_B02177g_3	TAGTATGTATGTATTGTGCG	3	5	0
6448	YALI1_B02177g_4	GGTGGAGAGAACGTCAAGTA	0	0	0
6449	YALI1_B02177g_5	ATTGAGTGTGTGTAATAGTA	0	0	0
6450	YALI1_B02177g_6	TGTTTGTCTCAGATGGTCCG	0	0	3
6451	YALI1_B02194g_1	GATGGGCGAATTCAACTACG	7	1	7
6452	YALI1_B02194g_2	TCTCAAAAAGACCTTCCGAT	2	0	4
6453	YALI1_B02194g_3	GTCAAGGACGAAAAAGTCAA	1	8	1
6454	YALI1_B02194g_4	ATGACAAGCACGGAGCCCAG	1	1	3
6455	YALI1_B02194g_5	ACCTGACTTCGAAACCATGG	0	0	0
6456	YALI1_B02194g_6	GATCCAGAGTTTTGCCCGAT	28	81	124
6457	YALI1_B02228g_1	GTTTGATCTGGGTCGAACCG	3	14	21
6458	YALI1_B02228g_2	ACACCGCCAGAACAAATGGT	0	0	0
6459	YALI1_B02228g_3	AGAGCTCTCAGAAACGACTA	0	0	0
6460	YALI1_B02228g_4	TCCCATCTCCGTGATCCCCG	8	12	17
6461	YALI1_B02228g_5	AGCTGTTCCGGGAAAACGAA	19	52	38
6462	YALI1_B02228g_6	ACTTCGATCGGCGCGCCAGG	41	132	177
6463	YALI1_B02283g_1	CCATAACCCCTACCTCACGG	63	137	47
6464	YALI1_B02283g_2	TAACCCCTACCTCACGGCGG	1	1	1
6465	YALI1_B02283g_3	TGGTGGCTACCGCCGCCGTG	1	0	51
6466	YALI1_B02283g_4	GTAGTTATCTTCGCCCACAA	1	2	1
6467	YALI1_B02283g_5	CGGGGATCTGGGACGAGCCG	0	0	0
6468	YALI1_B02283g_6	TTCGGCTGCTCATACATCAA	0	4	3
6469	YALI1_B02345g_1	TTTGAGGGTCTCAAGAACGC	0	0	0
6470	YALI1_B02345g_2	GGAACCGTCATCGAGTTCTG	230	582	569
6471	YALI1_B02345g_3	GTTTGGAATCGGAACCTCCG	1	0	2
6472	YALI1_B02345g_4	AGATCCTTGGAGGTGATGCC	0	0	0
6473	YALI1_B02345g_5	TAAGGACTGCACTCTGGCCA	0	4	0
6474	YALI1_B02345g_6	GTGCGAGTCGCCGCAAACCA	0	1	1
6475	YALI1_B02375g_1	CGAGTTGTAGGGGGTCCAAA	0	0	0
6476	YALI1_B02375g_2	ACTGGTCGTCTCTTAAACCC	0	0	0
6477	YALI1_B02375g_3	CGACTGCGACAAGCTCTACG	0	0	0
6478	YALI1_B02375g_4	GTGGCGGCGCTGAAATCGCA	0	49	2
6479	YALI1_B02375g_5	CCTTGAGGATGACGTGGACG	0	0	0
6480	YALI1_B02375g_6	CCGCCTCCGCAGTCACCAAA	0	0	1
6481	YALI1_B02415g_1	CGGCCAACCGAAACACAAAG	0	0	0
6482	YALI1_B02415g_2	ATTTGAGCCCAAGAAGCTCG	16	5	14
6483	YALI1_B02415g_3	GCAGCAGTACTCTGGATACG	1	2	0
6484	YALI1_B02415g_4	GGTATCGTTTGAGTCCTCCG	0	0	9
6485	YALI1_B02415g_5	GTTCGATCTGAGCCCACGAG	1	2	0
6486	YALI1_B02415g_6	CGAGCTTCTTGGGCTCAAAT	9	34	28
6487	YALI1_B02430g_1	GACCTGTCGGAGCTTCCGGG	0	0	0
6488	YALI1_B02430g_2	ATGACGCTAGAGGATGAGGG	0	4	2
6489	YALI1_B02430g_3	CGAGCTCGAAAAATACCGCC	0	0	1
6490	YALI1_B02430g_4	CCGACCCGAGAGGAGTTGAA	0	0	2
6491	YALI1_B02430g_5	CAGAGCCATTGCTAAGGACG	0	0	0
6492	YALI1_B02430g_6	AGGTGGTCCAATGTTGTCCG	1	0	3
6493	YALI1_B02465g_1	GATCATCTGTGAGAACGTGA	0	0	16
6494	YALI1_B02465g_2	CCATCCAGAACAATCACGTG	17	13	56
6495	YALI1_B02465g_3	GTTCTGCGAGAATGATGGAG	0	0	0
6496	YALI1_B02465g_4	CTTGCCGCTGTCCTCCACCA	82	27	20
6497	YALI1_B02465g_5	GCACGAGACCTGGCGCCGAG	0	0	1
6498	YALI1_B02465g_6	ACAGTCGATTTGCCCGTCGA	1	0	0
6499	YALI1_B02472g_1	ATACGATCTGGCCAACATGA	4	15	61
6500	YALI1_B02472g_2	ACGACACCAAAATAGAGCCA	2	0	1
6501	YALI1_B02472g_3	AGGACGTTGAAGAGTGGAAG	2	9	10
6502	YALI1_B02472g_4	GCGACAGGCACAGACATTCG	153	321	246
6503	YALI1_B02472g_5	AACATGAAGGACACACAGGG	0	0	0
6504	YALI1_B02472g_6	GGCCAACATGAAGGACACAC	0	0	1
6505	YALI1_B02487g_1	GGTCATGTCAAAGACAAAAG	0	0	4
6506	YALI1_B02487g_2	TCTGTCCCAGAAGTTGTCGA	61	118	81
6508	YALI1_B02487g_4	TATCCGACACAAGTACATCG	0	0	0
6509	YALI1_B02487g_5	CGTTTTCGTGAAGCGAAACT	25	186	292
6510	YALI1_B02487g_6	GTTGTCGATGGCAGTCTCAA	0	0	0
6511	YALI1_B02496g_1	GTTCCAAAGTACAAGCCACG	29	52	55
6512	YALI1_B02496g_2	TCCAAAGTACAAGCCACGCG	0	0	0
6513	YALI1_B02496g_3	CACACCTTCAGAACGCAGAA	0	0	7
6514	YALI1_B02496g_4	GGTGGAACAGTGCGATCTGA	6	26	10
6515	YALI1_B02496g_5	AGAACGGTACACGAGCAGTA	0	5	4
6516	YALI1_B02496g_6	CTTTTCATATGTTCCTGTGA	22	115	82
6517	YALI1_B02506g_1	GCTGCTGCTCCACTGCCGCG	2	3	1
6518	YALI1_B02506g_2	CACAAGAAGGATGGACCCCG	4	8	6
6519	YALI1_B02506g_3	CCAGTGAAGAACCGAAACCA	0	0	0
6520	YALI1_B02506g_4	TGACGACGAGGATGACCACA	0	35	27
6521	YALI1_B02506g_5	TTGCTGCTGCTCCACTGCCG	99	32	33
6522	YALI1_B02506g_6	AATGGGCTCCGGCGGTTCCA	21	19	26
6523	YALI1_B02533g_1	ACGATCTGATGGCTGCCGGA	0	0	0
6524	YALI1_B02533g_2	AAAATGGCTCAGCAACCGTC	21	84	28
6525	YALI1_B02533g_3	ATAGTAGGCAGAGAACATGT	1	2	2
6526	YALI1_B02533g_4	GGCGCAGTAGAGAATGGGCA	166	417	344
6527	YALI1_B02533g_5	AAAATCACTGGTATTACGCG	0	0	0
6528	YALI1_B02533g_6	AGTCGCCCACTACCGAGAGA	0	0	0
6529	YALI1_B02550g_1	ACTCAATGAGAGATTCCGAG	2	2	6
6530	YALI1_B02550g_2	GCAGCTTTTTGGCGTCTCCG	444	881	846
6531	YALI1_B02550g_3	ACGCTCGTCATCCAGTTCAT	0	2	0
6532	YALI1_B02550g_4	CTACAAACGCCGACTCAACA	0	0	0
6533	YALI1_B02550g_5	CGAAATTTGGGAACTCACGT	67	488	241
6534	YALI1_B02550g_6	ACTCCGAGTACAGGGTGGCG	11	0	0
6535	YALI1_B02604g_1	GGAACCCAGCGAGTACGCCG	0	0	0
6536	YALI1_B02604g_2	GCCCAGTAAGAACATGCACG	4	7	4
6537	YALI1_B02604g_3	AACCCAGCGAGTACGCCGCG	0	0	0
6538	YALI1_B02604g_4	AGGAGTTTGAAACGGCCATG	0	0	0
6539	YALI1_B02604g_5	GATGAGAATGGTATCCGCCG	4	2	44
6540	YALI1_B02604g_6	ACTGGGCTTGGGGAACCCCA	1	2	1
6541	YALI1_B02637g_1	GGGCCGACACCAAAGACCGG	0	0	0
6542	YALI1_B02637g_2	CATCTTGCTACTTAGCCAAA	0	0	0
6543	YALI1_B02637g_3	CGAGAGATTCCACTATCGAG	0	0	0
6544	YALI1_B02637g_4	ACGACTTCACCCATCAGCCG	88	267	184
6545	YALI1_B02637g_5	TTTCTCGCCCAATTTGCCGC	134	260	509
6546	YALI1_B02637g_6	CAAGAAATACAAGTACCCCT	0	0	1
6547	YALI1_B02642g_1	TTGTATATCTGTCAAAGCCG	0	77	10
6548	YALI1_B02642g_2	ATCCAAATGCCACAAGAAGG	0	0	0
6549	YALI1_B02642g_3	GTTTCCGAGCGGAAAAGGCG	0	0	14
6550	YALI1_B02642g_4	AACCCGGTAGATTGGTACCA	139	515	477
6551	YALI1_B02642g_5	GTCTCCTCGCCTTTTCCGCT	36	149	132
6552	YALI1_B02642g_6	GCATGATGATGTTAGTGTGA	0	0	7
6553	YALI1_B02672g_1	CCTGTTTCAGGCCTACCAAA	0	4	1
6554	YALI1_B02672g_2	TCTGTCTCTCGACTACTCAG	1	0	4
6555	YALI1_B02672g_3	GTGGTAATCGATAATGCGAC	2	2	15
6556	YALI1_B02672g_4	GAAGGTGCAACAGGACCCCA	1	46	192
6557	YALI1_B02672g_5	GTTTGATCGAGAGCAAAGGC	102	84	95
6558	YALI1_B02672g_6	ACAGAGGTACCAGTTTGCAA	8	30	21
6559	YALI1_B02696g_1	GCTTGGATTTGGACACCACG	0	0	4
6560	YALI1_B02696g_2	GGCCCAGTAGGAGAATCGCA	0	0	27
6561	YALI1_B02696g_3	CTTGCCAGTGATAAACTCGG	6	0	1
6562	YALI1_B02696g_4	AATGGTGACCAGCGACCGGG	0	0	0
6563	YALI1_B02696g_5	AGGAGAATCGCAGGGCCAGT	1	0	4
6564	YALI1_B02696g_6	CACCCACCCCACTCACCCCG	2	0	0
6565	YALI1_B02717g_1	GATCGAGTCTGATATCCCAG	0	2	0
6566	YALI1_B02717g_2	TCTTGGTGAATTGAGCCACT	1	4	0
6567	YALI1_B02717g_3	GCGCGAAAACTGAAGCCGCT	75	232	129
6568	YALI1_B02717g_4	ACTGGTACGATTCTACAAGC	0	10	37
6570	YALI1_B02717g_6	GTTGCTCTGCATATATCATG	2	0	3
6571	YALI1_B02733g_1	TGAAAATGCCGTCAAACGCG	37	331	241
6572	YALI1_B02733g_2	ACATGTAGTCGACGGCCTGG	0	0	1
6573	YALI1_B02733g_3	CCTCTACTTCGACAAGCCAA	1	0	0
6574	YALI1_B02733g_4	CTACATGTCGGGATTGTCTG	0	0	2
6575	YALI1_B02733g_5	ACTCTTTTCCACGCGTTTGA	65	415	195
6576	YALI1_B02733g_6	CCAGGCCGTCGACTACATGT	0	0	0
6577	YALI1_B02767g_1	CCATTTTGCCCAACTCCCCA	657	169	250
6578	YALI1_B02767g_2	CCTGGAAGAAAATAACGTAG	28	21	53
6579	YALI1_B02767g_3	TTCGAAACGTTCAACACGCG	2	26	0
6580	YALI1_B02767g_4	GCCCTGGAAGAAAATAACGT	1	0	0
6581	YALI1_B02767g_5	GCGAGGAACGGGTATGAGCA	0	0	0
6582	YALI1_B02767g_6	ATGAATCCAGACTTGGACAG	1	0	1
6583	YALI1_B02781g_1	GCGGGGTCAGAAATGCCAAT	163	300	290
6584	YALI1_B02781g_2	GTTGAAACACAGAAACGCCA	0	0	0
6585	YALI1_B02781g_3	AATGTCCACGAGCGGTTGCG	0	0	3
6586	YALI1_B02781g_4	TGTGGATGTCAAAATCGATG	22	54	47
6587	YALI1_B02781g_5	GGCTGCAGAATGTCCACGAG	0	0	0
6588	YALI1_B02781g_6	GGTCAGAAATGCCAATGGGT	4	19	13
6589	YALI1_B02806g_1	TCTTCGCAGTGGGAGTATGG	0	0	3
6590	YALI1_B02806g_2	ATCATTCCCGGCTACGGCCG	247	753	596
6591	YALI1_B02806g_3	GCACCGGCACGTCATCAATG	0	14	19
6592	YALI1_B02806g_4	GATGGGGTAGGCGGTGGAAG	0	0	3
6593	YALI1_B02806g_5	GTCATGAGACGTCTTCGCAG	0	0	1
6594	YALI1_B02806g_6	GTATCGAGGGCATCAAGCAC	231	906	549
6595	YALI1_B02833g_1	AGACGAATCTCCAAAAAGAA	11	24	60
6596	YALI1_B02833g_2	CCAAGGCCAAGAAAACCGAC	0	0	0
6597	YALI1_B02833g_3	ACGTATGGCCAAACGCCTCG	0	1	1
6598	YALI1_B02833g_4	CCATTCTCATCGCCTATCTG	0	0	0
6599	YALI1_B02833g_5	AGAAACCCTCCATTTGCCAT	164	474	309
6600	YALI1_B02833g_6	GACGGTATCTTTACTCTCGA	0	1	5
6601	YALI1_B02850g_1	CATACTGTAGAACAAAGTGA	1	0	1
6603	YALI1_B02850g_3	AGTCGTATGACAAGTCGGTA	0	0	0
6604	YALI1_B02850g_4	GCAACTTTTCACTATAACGA	8	29	36
6605	YALI1_B02850g_5	ATTTCAGGGGATCTACTGAG	0	0	0
6606	YALI1_B02850g_6	ATACGACTACGTACCATAGG	0	0	1
6607	YALI1_B02874g_1	TTCTCAGTCGAGATTTGCAA	0	0	0
6608	YALI1_B02874g_2	CCCAATCAATGGCAGCCGCA	1	0	0
6609	YALI1_B02874g_3	GTCCCGTTGGAAATTTCAAG	41	127	104
6610	YALI1_B02874g_4	GATCAAGGATAAGTGACACC	0	0	2
6611	YALI1_B02874g_5	ACCCCGCTTGAAATTTCCAA	61	72	25
6612	YALI1_B02874g_6	GGGTTCCCCGGTCGACCCTG	173	172	134
6613	YALI1_B02881g_1	TGTTGGACTCAATCGATCCA	0	0	0
6614	YALI1_B02881g_2	GTGCTTATTTCCCTTTCGCA	74	190	225
6615	YALI1_B02881g_3	CAAGATCTCGATCAAGCCGC	162	780	457
6616	YALI1_B02881g_4	GATCTTGGCGCCTCGAGACA	9	12	2
6617	YALI1_B02881g_5	GGTCGACAACCCGGTCAACA	0	1	0
6618	YALI1_B02881g_6	TGTTGTAGTGGTCGACAACC	160	390	532
6619	YALI1_B02910g_1	AAGGTCGGTTGGTTTCGTCG	12	21	42
6620	YALI1_B02910g_2	GTTTCGTCGCGGTACTCGAG	184	233	264
6621	YALI1_B02910g_3	GCCGGAATGACAATATTCAG	1	4	0
6622	YALI1_B02910g_4	CTGGGAAGCAAGAACATGAA	0	0	4
6623	YALI1_B02910g_5	ACCGACAGAGAGACGTGTGG	0	1	0
6624	YALI1_B02910g_6	CCGGAATGACAATATTCAGA	1	4	0
6625	YALI1_B02931g_1	TCTCCAGGCTCAAGACCCCG	0	1	0
6626	YALI1_B02931g_2	GGACCCTTCAAACTACTCCA	0	0	0
6627	YALI1_B02931g_3	GTACAACAAGCCCGACCGGA	0	0	2
6628	YALI1_B02931g_4	GAGGCCATGTTGAAGAGTAG	0	0	7
6629	YALI1_B02931g_5	TCCAGCATAGGCATCCACAA	1	116	3
6630	YALI1_B02931g_6	ATTACGACCCGTTCCAGTGG	2	6	3
6631	YALI1_B02991g_1	AATGTCAGAAAGGGAAAGCG	0	0	3
6632	YALI1_B02991g_2	GCTCGAAGCCGTCTGTCGCA	0	0	5
6633	YALI1_B02991g_3	TCGCTCCGAGGCCAGAACGG	4	0	65
6634	YALI1_B02991g_4	GCTCCTTCTGTGCCTTAGCT	5	97	18
6635	YALI1_B02991g_5	ACGCAGAGAGTGTCGAAGCG	2	0	0
6636	YALI1_B02991g_6	TCGCTTCGACACTCTCTGCG	1	0	0
6637	YALI1_B03021g_1	GGTCCTATGTCGACTCGGAA	0	3	0
6638	YALI1_B03021g_2	ACATAGGACCAGGAACAAGG	0	0	0
6639	YALI1_B03021g_3	TAGACGTAGACAATGTGTCG	2	0	1
6640	YALI1_B03021g_4	GCAGGCCCTGAGAGAAGTGC	0	13	1
6641	YALI1_B03021g_5	TCAACTCATGAATTATGACA	3	5	24
6642	YALI1_B03021g_6	TTCCGAGTCGACATAGGACC	30	29	57
6643	YALI1_B03041g_1	GCTGACCTCAAAAGATCAAA	0	0	1
6644	YALI1_B03041g_2	AAGCATACAGAAAGGAGCAG	3	2	0
6645	YALI1_B03041g_3	TGTTGGACCAGCAAAAGAAG	44	129	165
6646	YALI1_B03041g_4	GCAACAGAAAGAATCGCGAT	0	1	0
6647	YALI1_B03041g_5	ATCCCTTGCGTCTTCACTGG	246	6	61
6648	YALI1_B03041g_6	ATTTCGGAGGAGGATTGGAA	0	10	10
6649	YALI1_B03043g_1	GAGCGACATTCTTCAGCAGA	260	305	469
6650	YALI1_B03043g_2	AATGTCGCTCTGGTGAGTGA	1	3	0
6651	YALI1_B03043g_3	CCACATCAATGTTCCTACGG	0	0	0
6652	YALI1_B03043g_4	GAAGACCAAGGAGGAAGCGT	0	0	0
6653	YALI1_B03043g_5	GTTGAGCGAGTGGCTGACCT	29	271	274
6654	YALI1_B03043g_6	TGTGGTCTGGTTCTATCGGC	0	0	0
6655	YALI1_B03085g_1	GCACGCTCTTGACCTCCATA	0	2	1
6656	YALI1_B03085g_2	CCTCCGTCCGACAAAGATGG	0	0	0
6657	YALI1_B03085g_3	CGAGTCTGATGTTCAGGCCG	0	1	0
6658	YALI1_B03085g_4	GTAGTGTCTGTTTCGTCGTA	73	557	253
6659	YALI1_B03085g_5	ACTGCAGGAATCGTCCACAG	25	54	64
6660	YALI1_B03085g_6	GCTGATGGCGGGCAGACGGA	0	0	0
6661	YALI1_B03120g_1	TCCGTCATCACCAAGCCTCA	1	3	0
6662	YALI1_B03120g_2	GGCGGCGGTAGCAACAAGCA	0	0	0
6663	YALI1_B03120g_3	GACAATGGCAGCATTCAGCT	0	0	0
6664	YALI1_B03120g_4	GCCCCATATTCCCGGCCTCG	31	80	13
6665	YALI1_B03120g_5	TCCTGGGGCCGGGTTCCCTG	0	159	7
6666	YALI1_B03120g_6	ATGGGGCAGAGGGAAGACGG	11	29	31
6667	YALI1_B03168g_1	CCAAGACTCCAAGAGCCCCG	3	92	43
6668	YALI1_B03168g_2	AGACGCCCCGTAGAGCAATG	20	0	0
6669	YALI1_B03168g_3	CACTGCCGCATTGCTCTACG	0	0	1
6670	YALI1_B03168g_4	CATGAGAAGCCTTTTTTGGG	11	16	29
6671	YALI1_B03168g_5	TCTTCAGGTAGAGCTTCAGC	1	0	0
6672	YALI1_B03168g_6	GCACATCATTTGGAGTCCAC	0	11	1
6673	YALI1_B03198g_1	CGCCATTCTCGGAATCACCG	0	0	15
6674	YALI1_B03198g_2	CGTTCTTCCCTCCGTCCGAG	6	32	32
6676	YALI1_B03198g_4	GTCTGGGCCAAGGTCCCCCA	7	10	14
6677	YALI1_B03198g_5	AATCACCGAGGCGTTCAAGA	0	0	0
6678	YALI1_B03198g_6	CGGACGGAGGGAAGAACGAA	44	75	31
6679	YALI1_B03225g_1	GGAGCAGTCAGAGTTGGCGC	26	102	33
6680	YALI1_B03225g_2	TCGAAGATGGAGGTCGTCCA	8	69	102
6681	YALI1_B03225g_3	GGCAGAGTCGAGGGGTTGGG	0	0	0
6682	YALI1_B03225g_4	GCGAGTATTGAGTTGATGAC	0	0	0
6683	YALI1_B03225g_5	CGAAGACTTCGACGTCTCAG	242	563	512
6684	YALI1_B03225g_6	GTCGAAGTCTTCGAAGATGG	1	0	16
6685	YALI1_B03288g_1	GGTACAGTAGACAACAGGCG	0	0	2
6686	YALI1_B03288g_2	GAGTCTTGTGGAAGTTCAAG	7	99	44
6687	YALI1_B03288g_3	ATAGTAATAAGTGAGCGTCA	0	0	1
6688	YALI1_B03288g_4	TATTGGCCAGTAGAAGAGAT	0	0	2
6689	YALI1_B03288g_5	TCTTGTGGAAGTTCAAGGGG	0	0	0
6690	YALI1_B03288g_6	TCTTTACGTAAAGAGTCTTG	0	4	1
6691	YALI1_B03290g_1	GGTTGAGGAAGAATGTACTG	0	0	1
6692	YALI1_B03290g_2	TGACGAGCTGACAGAGCTGA	19	65	20
6693	YALI1_B03290g_3	GGTAGGGGTTGGCGGATTGG	0	16	0
6694	YALI1_B03290g_4	TGTCCTGTTACTGAACTCGG	17	101	14
6695	YALI1_B03290g_5	TGGCTGAACATATTCGGTAG	0	0	0
6696	YALI1_B03290g_6	TCCCCGTCAACTGGTCCACT	1	20	8
6697	YALI1_B03299g_1	GGTAATGGAGATGTGAAGTG	0	0	0
6698	YALI1_B03299g_2	TTAGTCAGTATCAGCTTTGG	67	81	57
6699	YALI1_B03299g_3	ATTGAAATCAGTCTAACGAC	4	0	9
6700	YALI1_B03299g_4	GACTAACCTGGAACAGGTAA	0	0	2
6701	YALI1_B03299g_5	TTGAAATCAGTCTAACGACA	4	0	9
6702	YALI1_B03299g_6	TAGTCAGTATCAGCTTTGGC	67	81	56
6703	YALI1_B03314g_1	CGAGGTCTGGAAAAGACGCG	16	144	103
6704	YALI1_B03314g_2	ATTGAGGTTGACACGTGCGA	24	64	34
6705	YALI1_B03314g_3	AAACCTGTCGAGAGAACGTA	0	0	0
6706	YALI1_B03314g_4	GATTGAGGTTGACACGTGCG	24	64	34
6707	YALI1_B03314g_5	GCACAAGCCCAAGCCTGGCG	0	0	0
6708	YALI1_B03314g_6	AGGTTTCCCGGGCCGTTCCA	17	63	32
6710	YALI1_B03324g_2	CTTATGGACCCCCTATACGG	89	193	219
6711	YALI1_B03324g_3	CGTACCTGACCGGACATGCA	0	0	0
6712	YALI1_B03324g_4	CGACAAGGACAAAAGCCGTT	0	9	13
6713	YALI1_B03324g_5	GGTGTCGGCGCGCTTCCTGG	6	1	2
6714	YALI1_B03324g_6	ACAAGGAACCACCGTATAGG	1	0	4
6715	YALI1_B03335g_1	ACTATACAAGAGCTACGAGA	1	0	0
6716	YALI1_B03335g_2	AAGGTGCTCGCGCAGACGAG	0	0	0
6717	YALI1_B03335g_3	TTGACTGTCGATACTGTCGC	4	3	17
6718	YALI1_B03335g_4	AATTTCGTAGGCCTCGCCAA	26	15	28
6719	YALI1_B03335g_5	CTGTCGATACTGTCGCAGGT	1	3	4
6720	YALI1_B03335g_6	CGTTGAGCGAACCATTGGCG	0	4	4
6721	YALI1_B03404g_1	AATGGCGGTGAAAACAACAG	35	137	105
6722	YALI1_B03404g_2	GGTTTCGTCTAGGCTGGTAG	27	71	40
6723	YALI1_B03404g_3	TCTCTGGGTTGGACTTGCCG	4	5	1
6724	YALI1_B03404g_4	CTTCCTCCGCTGCTGTGCCG	0	0	1
6725	YALI1_B03404g_5	TTTCGGCCACCACAATCGAG	1	0	0
6726	YALI1_B03404g_6	GTTGGGACAGATACAGACGT	0	0	0
6728	YALI1_B03429g_2	GCCCAAGGTCCCCAACGACA	0	0	0
6729	YALI1_B03429g_3	ACATGGGTGTGGAGGCACCA	0	0	0
6730	YALI1_B03429g_4	ATAATATCAGGATAATAAAC	0	1	0
6731	YALI1_B03429g_5	TATCGTATTCCATACAGCGC	0	0	0
6732	YALI1_B03429g_6	GTACGCGTTGAGACGAGGCC	0	1	0
6733	YALI1_B03516g_1	CGAAAAAGAAAAGACGCGCG	1	0	1
6734	YALI1_B03516g_2	ACGCGCGCGGAAGAGGACCG	66	171	90
6735	YALI1_B03516g_3	TGCTCCCGCTTGCCTTCCAG	0	0	1
6736	YALI1_B03516g_4	AGACACCGCTGGAAGGCAAG	0	0	0
6737	YALI1_B03516g_5	AGTCTACAAGGGAGATTTGG	0	0	0
6738	YALI1_B03516g_6	TAGCCAGAAACGAGAACAAG	1	0	2
6739	YALI1_B03556g_1	CTTGATATGTGGACTAAACG	5	7	38
6740	YALI1_B03556g_2	AACACAATAGCTGAACCAAG	5	20	32
6741	YALI1_B03556g_3	ACACAATAGCTGAACCAAGA	0	11	15
6742	YALI1_B03556g_4	ACATATAACACAATAGACCC	0	0	0
6743	YALI1_B03556g_5	GTGGTAGCTCCACAGATTTG	4	7	0
6744	YALI1_B03556g_6	AGTTCCACAATACTCACTTG	2	1	9
6745	YALI1_B03610g_1	CATACAAGAGTGTTTCGGGG	0	1	1
6746	YALI1_B03610g_2	ACTCTTGTATGGAAATAGAA	0	0	1
6747	YALI1_B03610g_3	GGGCGGTTCAGGCTTTGAAA	5	17	6
6748	YALI1_B03610g_4	GCAGTTGAACCAAATGGGTT	0	0	0
6749	YALI1_B03610g_5	CTGCCAGCAGTTGAACCAAA	0	2	0
6750	YALI1_B03610g_6	CCACAGAACAAGCACCAGTA	0	2	1
6751	YALI1_B03644g_1	TGAACTTCCGAATCACCGCC	86	203	148
6752	YALI1_B03644g_2	CTCGGGGCCTCGGTTCCAGG	0	0	7
6753	YALI1_B03644g_3	CCAGACCGTCCTCACCCCAT	0	0	0
6754	YALI1_B03644g_4	GTACGGCTGCAAGGCCCCAG	1	0	0
6755	YALI1_B03644g_5	GGCCTGGTACCGAAACACCT	7	234	143
6756	YALI1_B03644g_6	TCGATCTCGAACCTACCGAT	0	2	0
6757	YALI1_B03673g_1	ACAGAGGTCTAGGATCCTCG	30	233	112
6758	YALI1_B03673g_2	GGTCTAGGATCCTCGAGGAA	4	0	0
6759	YALI1_B03673g_3	GGTCATCGCTTTCCACCAAA	7	24	29
6760	YALI1_B03673g_4	CGAATTTCTACCCTTCCTCG	37	235	180
6761	YALI1_B03673g_5	AGGAAGGGTAGAAATTCGGT	67	234	207
6762	YALI1_B03673g_6	CGGACCACGACAGTCAACAG	0	0	1
6763	YALI1_B03719g_1	GCTCGAGATAGGACAAGCAC	1	54	45
6764	YALI1_B03719g_2	GGTCCAGCTTCTCATCACGG	3	23	19
6765	YALI1_B03719g_3	GTCCTATCTCGAGCGATACG	0	0	0
6766	YALI1_B03719g_4	GACCCGTTCTAGATCGACCG	2	0	5
6767	YALI1_B03719g_5	GATTGCCGAGGCCAGAACCA	0	3	0
6768	YALI1_B03719g_6	TGGTGCTTCTCCCGTTTGGA	1	65	4
6769	YALI1_B03761g_1	CGTGGATCTCCTTCTCCGAG	36	13	9
6770	YALI1_B03761g_2	CCACAAAGTTGGCCATCAGG	22	27	109
6771	YALI1_B03761g_3	GGTCTGGTATGGCTCCTGGT	35	61	102
6772	YALI1_B03761g_4	GTCTTTCTCTCCCGAAACAA	21	62	49
6773	YALI1_B03761g_5	GCCACCTTCTTCTTGTCGGG	1	16	3
6774	YALI1_B03761g_6	GTCGGACGACAAGTTCCGCT	0	0	5
6775	YALI1_B03797g_1	TCTTTCCGTGATTCTGGTCG	0	2	23
6776	YALI1_B03797g_2	CGACTCTGCTCCCGGCACCG	0	0	0
6777	YALI1_B03797g_3	GGTTCTGGGAGGCGTACGCA	0	0	0
6778	YALI1_B03797g_4	TCGTTTGAGCCTGCTTACGG	0	0	0
6779	YALI1_B03797g_5	GCCTCGTTTGAGCCTGCTTA	0	0	0
6780	YALI1_B03797g_6	AAACTGCTCGTTGGTCTCGG	155	77	157
6781	YALI1_B03807g_1	GGCATCCTCGAGAAACATAT	3	91	72
6782	YALI1_B03807g_2	GATCGCGCATAATCAAAGCT	0	0	2
6783	YALI1_B03807g_3	ACAAAGAGACCAAGAGAAAA	0	0	0
6784	YALI1_B03807g_4	GTGAGAATGAGGATAAACGT	1	1	1
6785	YALI1_B03807g_5	TGTTCTCGCCCTCGAAGGAA	3	0	0
6786	YALI1_B03807g_6	ACCCAGTCTTGGGAGACAAG	0	2	0
6787	YALI1_B03832g_1	CTTCCCAGACATCCGACACG	0	0	0
6788	YALI1_B03832g_2	GGTGTAGGCCAGAATAACGT	5	7	2
6789	YALI1_B03832g_3	ATGATCTGTGTCCTCCAAAG	0	0	0
6790	YALI1_B03832g_4	AGAAGGCCAGCGCCGCGTGT	53	104	90
6791	YALI1_B03832g_5	TGATCTGTGTCCTCCAAAGC	0	0	0
6792	YALI1_B03832g_6	GCTTCTCAAACTCCGTCTTG	172	601	395
6793	YALI1_B03853g_1	GCCACCATATCGGATTGCCG	0	0	0
6794	YALI1_B03853g_2	GAAGGATGCGAGGCTCCCGA	9	8	0
6795	YALI1_B03853g_3	ACTCTTGTCACGATAAAGGA	0	0	0
6796	YALI1_B03853g_4	CACGATAAAGGAAGGATGCG	0	0	0
6797	YALI1_B03853g_5	GACTATGGCTCTATGTTCCC	0	0	0
6798	YALI1_B03853g_6	GACTTCTCACAGTTCTACAT	0	1	0
6799	YALI1_B03910g_1	CGTTGTACACGATTTCACCA	0	2	0
6800	YALI1_B03910g_2	TGCTGACTCGAGTAGATGGT	9	5	6
6801	YALI1_B03910g_3	TTCAACACCGAGTTTCCCGT	3	0	0
6802	YALI1_B03910g_4	AGAGGTATCGACATACGGGT	2	3	0
6803	YALI1_B03910g_5	CACCATATCCATAGGCGCCG	0	0	0
6804	YALI1_B03910g_6	ATTCAACACCGAGTTTCCCG	3	0	0
6805	YALI1_B03963g_1	TCTTTTTTCTTGTTGATCCG	546	1827	1079
6806	YALI1_B03963g_2	CTTCGATCCCCACGACGCCG	158	409	407
6807	YALI1_B03963g_3	GGATCAACAAGAAAAAAGAA	208	267	194
6808	YALI1_B03963g_4	AGTCCCCAACGGCCACAGAG	0	0	3
6809	YALI1_B03963g_5	GCACGAAATGAGGCTCTACT	1	0	0
6810	YALI1_B03963g_6	AGGTTTGAGTAGGTGGACGA	5	68	60
6811	YALI1_B03979g_1	GTCAGGATCGATTCGCCCAT	0	1	2
6812	YALI1_B03979g_2	TGGGTTTGCGAGTTGCCACG	111	327	305
6813	YALI1_B03979g_3	TCCCCCGTGCAGCAGCCCAA	0	0	0
6814	YALI1_B03979g_4	AAGAAGCCCAACCTGCCCAT	8	23	4
6815	YALI1_B03979g_5	ATGAGGATAGTGGGGATCAG	1	0	2
6816	YALI1_B03979g_6	ATACACTGCCCGTGGCCCAA	42	57	58
6817	YALI1_B04007g_1	TTAGGGATCATAAATCGAGG	12	47	22
6818	YALI1_B04007g_2	CTAGGACCTTGGTCTATCGA	29	42	2
6819	YALI1_B04007g_3	CTTCCTTTATACGCAGCCAG	0	2	1
6820	YALI1_B04007g_4	TCGATAGACCAAGGTCCTAG	0	0	2
6821	YALI1_B04007g_5	ATAGACCAAGGTCCTAGCGG	0	0	0
6822	YALI1_B04007g_6	TTTACCATGAAAAGGGACCG	1	0	2
6823	YALI1_B04032g_1	GCATCTCCTCGCTCTCGACG	1	3	3
6824	YALI1_B04032g_2	TTCAGCGTAGAACTCTTTGG	15	38	30
6825	YALI1_B04032g_3	TGTTGTCGTAGATTCCTCGG	1	1	6
6827	YALI1_B04032g_5	GTTGGGGGTGAGAGTGAAAA	38	0	22
6828	YALI1_B04032g_6	ATGTTGTCGTAGATTCCTCG	1	1	6
6829	YALI1_B04068g_1	GCACTCCTGGATCTTTGTGG	7	36	54
6830	YALI1_B04068g_2	CGATGTGGAGGACATGAACG	49	92	146
6831	YALI1_B04068g_3	GTATCAGACGAGTGGTCGAC	16	37	41
6832	YALI1_B04068g_4	GTTGTTGATAATGACCACAG	0	0	0
6833	YALI1_B04068g_5	GATGAAGCACCTACAATCAT	163	321	305
6834	YALI1_B04068g_6	GTCTTCATATGGCCAAGCTA	85	59	20
6835	YALI1_B04123g_1	CCAGAGGCACTGAATAACGA	112	583	406
6836	YALI1_B04123g_2	GCACCGAATCCTCCAAACGA	1	1	4
6837	YALI1_B04123g_3	ACAGACCTCCAGAGGCCGCA	0	0	0
6838	YALI1_B04123g_4	GCCAACACTGGTAAAACTGG	0	5	2
6839	YALI1_B04123g_5	AACAACACCAACACATCCGG	6	9	16
6840	YALI1_B04123g_6	GCCAGAGGCACTGAATAACG	110	533	382
6841	YALI1_B04138g_1	GATGGCTCGAGAGAGCTCGG	0	0	0
6842	YALI1_B04138g_2	GGTGGGGATCCACAGTCGGT	0	18	37
6843	YALI1_B04138g_3	AGAAGAACCTGTTCACCGGA	43	142	99
6844	YALI1_B04138g_4	CTCCGAGCTCGGCCACACCG	0	0	0
6845	YALI1_B04138g_5	GTTTTGGTGATGTCACGAAA	0	0	0
6846	YALI1_B04138g_6	GCTTGGTGGGGATCCACAGT	2	0	0
6847	YALI1_B04200g_1	GGGGCATTCCTACATTCCAG	0	1	0
6848	YALI1_B04200g_2	AGGCACGTGATGCAAAAGCA	0	0	1
6849	YALI1_B04200g_3	TGATCGGGAGACTATCCAGA	1	3	2
6850	YALI1_B04200g_4	ACCTTCGTCTGAACGTGCCA	1	0	0
6851	YALI1_B04200g_5	TAGCCTCTCGACAGACATCG	34	107	80
6852	YALI1_B04200g_6	TGCTCGAAGCGAAGAAGCAG	3	3	3
6853	YALI1_B04212g_1	GCTACAATACTACCTCCACG	0	0	8
6854	YALI1_B04212g_2	GTTTCGAGCCCATTCCCCCG	0	3	2
6855	YALI1_B04212g_3	GCTAGCTCGTCTTCATTGGG	0	0	0
6856	YALI1_B04212g_4	CTTGAAGGAGTCGACATCGG	0	2	0
6857	YALI1_B04212g_5	CGACGTTTCCAAATCGCCGA	69	607	410
6858	YALI1_B04212g_6	CTACAATACTACCTCCACGG	0	0	8
6859	YALI1_B04228g_1	GCTGCTACTTCAGCTAGCAC	1	2	0
6860	YALI1_B04228g_2	CAACTTCCAGGCTCTTGCCG	10	0	2
6861	YALI1_B04228g_3	GGTTGGATGTTCGGGCAAGG	0	0	0
6862	YALI1_B04228g_4	TCGAAATGAGCCAGAAAGTG	0	4	1
6863	YALI1_B04228g_5	CCTGGAAGTTGCCGAAACTG	0	14	3
6864	YALI1_B04228g_6	GCAACTTCCAGGCTCTTGCC	10	0	2
6865	YALI1_B04248g_1	TTTGTTTACCAGATTCTCGC	33	171	189
6866	YALI1_B04248g_2	ATCCCGATGGAGAACATCGG	0	0	0
6867	YALI1_B04248g_3	AAGCTACTGAACCACTTCCG	0	0	2
6868	YALI1_B04248g_4	GGAATGAATGTACTTGACAC	0	0	0
6869	YALI1_B04248g_5	AGCTACTGAACCACTTCCGG	0	0	2
6870	YALI1_B04248g_6	GTATCTGTACGAAGAGCTCA	0	2	0
6871	YALI1_B04274g_1	TGAGTCTTCATACTGCTTGG	28	163	76
6872	YALI1_B04274g_2	GGTCAGAGACTGGACAAACA	1	0	1
6873	YALI1_B04274g_3	CGTACTTTCTGTCACGCACG	0	0	1
6874	YALI1_B04274g_4	TGCTCTTCTGTGACACTCGG	5	5	10
6875	YALI1_B04274g_5	GCACGAGGTATGCTCCCTCG	0	0	4
6876	YALI1_B04274g_6	ACCTGCGTATCGACGAGCTG	2	0	0
6877	YALI1_B04309g_1	CTTCTGGTGGAACCATTCAG	0	0	3
6878	YALI1_B04309g_2	AGAGATATCACTATCAACGA	0	0	4
6880	YALI1_B04309g_4	ACATCAACCAGACCCCTGAA	0	0	0
6881	YALI1_B04309g_5	GCATATCGAACGGGGTTGTG	0	1	0
6882	YALI1_B04309g_6	TGTTAACCGGAGGCTTCAGC	58	33	69
6883	YALI1_B04321g_1	TGAGCTCCATGTCATCCAGA	40	48	106
6884	YALI1_B04321g_2	GCGTTGTGTTTGAGGAAAAA	0	1	2
6885	YALI1_B04321g_3	CCAGGAGTATCAATTGCAGC	13	159	99
6886	YALI1_B04321g_4	GCAATGACCTACTCCGGCGA	127	707	439
6887	YALI1_B04321g_5	GGCCAGGTAGATAGCATAAG	0	4	2
6888	YALI1_B04321g_6	TTTTTGAGAGCCTCGAGCGA	1213	5011	1908
6889	YALI1_B04370g_1	GTCATATCTTGGGGACCCAG	0	3	0
6890	YALI1_B04370g_2	AGCGTCGTACCACCTTTGGT	0	0	0
6892	YALI1_B04370g_4	TCTACTTTGGCGGTTTCAGA	7	2	12
6893	YALI1_B04370g_5	GTTTCTCTGGCTGATTCCGT	0	0	0
6894	YALI1_B04370g_6	TATGACTGTCAAGAAGCGCA	0	0	0
6895	YALI1_B04391g_1	TCACTTAGCTTGCCGTACAG	1	1	0
6896	YALI1_B04391g_2	GCCTTTCTGTGCTCTATCGA	1	35	67
6897	YALI1_B04391g_3	GGAGCGCCTCTCCAGGACGA	0	0	1
6898	YALI1_B04391g_4	ATTCTGCCGGCACTTTACAT	18	151	11
6899	YALI1_B04391g_5	GGACTCGGAAACCTCATCTG	0	0	0
6900	YALI1_B04391g_6	CGTTCAGATCAGCTCCCACT	2	0	2
6901	YALI1_B04433g_1	GGACATGTGTTTAAAACGCA	0	0	0
6902	YALI1_B04433g_2	TTGTGTGAGACGGTTGACGG	100	276	199
6903	YALI1_B04433g_3	TCGAACCCAGACTCGAACCT	0	0	2
6904	YALI1_B04433g_4	GTTGGCTGCGCTGAGAGGCG	0	0	0
6905	YALI1_B04433g_5	GTCGAAGCTGTTGTGTGAGA	0	0	0
6906	YALI1_B04433g_6	GAGGAAGTTTGATTTTAGGG	2	0	0
6907	YALI1_B04466g_1	GAGGGTCCAGAAGATCGTCG	0	2	14
6908	YALI1_B04466g_2	TCGTTACCTCGAGCATTCCG	0	0	0
6909	YALI1_B04466g_3	TCGCTTGATTTCCTTAGCCG	0	0	1
6910	YALI1_B04466g_4	TGGATCATACCCCTAATCCC	0	0	0
6911	YALI1_B04466g_5	GGGGTGACTTCGGTGAACAA	0	0	0
6912	YALI1_B04466g_6	GTTCACCGAAGTCACCCCCT	2	0	1
6913	YALI1_B04470g_1	ACCAACTGAGGGTCGCACGA	14	63	103
6914	YALI1_B04470g_2	TTGGTCATCTGACCAACTGA	47	159	133
6915	YALI1_B04470g_3	GTATGTGTTGTGTAGTAGAG	2	1	10
6916	YALI1_B04470g_4	GAAACCCCATGCAAGAACAG	0	0	2
6917	YALI1_B04470g_5	CTCCCAAGTGAGGGGAACGG	0	0	1
6918	YALI1_B04470g_6	CCGGCTTCTCAGCATCTGAA	0	0	0
6919	YALI1_B04497g_1	TCAGCCAGTCAGCCTCCTGG	4	0	2
6920	YALI1_B04497g_2	ACACAAAGATGGCCCCCAGG	0	2	5
6921	YALI1_B04497g_3	TCAGAGTCCATGAACTTCAG	5	1	9
6922	YALI1_B04497g_4	CACACTGTCGATTGAAGCCA	5	54	86
6923	YALI1_B04497g_5	GCCATGGTTGAGATTGTAGA	53	108	47
6924	YALI1_B04497g_6	GGATGACGACGCACAGCCCG	11	148	119
6925	YALI1_B04502g_1	CCTCAAGGTGAACAAGCGGG	0	3	21
6926	YALI1_B04502g_2	ACTGGAGCGGAAACAGCAGG	0	0	1
6928	YALI1_B04502g_4	ACTTTGATAGAAAACGAGCA	80	125	128
6929	YALI1_B04502g_5	TGGCACTGAGCCGTGCCAGA	218	591	664
6930	YALI1_B04502g_6	AGGACCTCAAGGTGAACAAG	0	0	0
6931	YALI1_B04523g_1	GGAAACACGAGGATAAACGG	0	0	0
6932	YALI1_B04523g_2	GCATTGTTCTGGCCAAGAGA	7	9	30
6933	YALI1_B04523g_3	GTGCACGTGTATCATGCACG	0	3	0
6934	YALI1_B04523g_4	GGTACTCCCCCAGATAGCAG	0	0	0
6935	YALI1_B04523g_5	TGCACTTCTCATAGTCGCGG	1	5	0
6936	YALI1_B04523g_6	GCCAGTTCGGTCGTGTTCAA	4	105	143
6937	YALI1_B04540g_1	CGGGCATCCTTGACACCGGA	0	0	1
6938	YALI1_B04540g_2	CTACACCGTCACCGATACCA	0	0	0
6939	YALI1_B04540g_3	GTTCATACCAACAAATCGAA	47	119	228
6940	YALI1_B04540g_4	GGAAATGCCAACCTTGGTAT	1	0	0
6941	YALI1_B04540g_5	ACTGAGGCCTACCTCATTGG	0	0	0
6942	YALI1_B04540g_6	GGAGACGCCATTCTGCCCTC	2	0	0
6943	YALI1_B04559g_1	TCATTCGGAGAGGCACCCAA	0	1	1
6944	YALI1_B04559g_2	AGAGACATCTCAGATCCTGG	0	0	0
6945	YALI1_B04559g_3	CAGATACTCGACATTCAACT	107	259	372
6946	YALI1_B04559g_4	ACTGGACTCGTCATTCGGAG	0	0	0
6947	YALI1_B04559g_5	TGAGGGTGTTTGAGACCGTT	55	73	45
6948	YALI1_B04559g_6	TGCCTTCCATGGATTCCACC	3	2	1
6949	YALI1_B04577g_1	GACGTTTTCGGACATCTCCA	43	102	117
6950	YALI1_B04577g_2	CTTGGCTGTGAACTTTTATG	9	26	25
6951	YALI1_B04577g_3	AAGTGCTGTGTACTGTCCCA	0	0	0
6952	YALI1_B04577g_4	GTGTGACAGCCAGAGAAACG	0	1	3
6953	YALI1_B04577g_5	TCTACAGCACCAAATGCCGA	0	0	2
6954	YALI1_B04577g_6	CCATAAAAGTTCACAGCCAA	22	56	8
6955	YALI1_B04579g_1	TACTACACCGAGAGGCGCAG	2	0	3
6956	YALI1_B04579g_2	GTCGGTTTTACTACACCGAG	27	44	54
6958	YALI1_B04579g_4	GGGCGTGCTGCTCTCAAAGT	0	0	1
6959	YALI1_B04579g_5	GGAAACGTGCTCAAGGGCCT	0	0	0
6960	YALI1_B04579g_6	TAACACACTACATTGATCCA	0	0	1
6961	YALI1_B04589g_1	TTGCATCGAGAAGAGCCTCG	0	0	1
6962	YALI1_B04589g_2	CAAGTTCAAGAAGGACCCCG	0	0	2
6963	YALI1_B04589g_3	CGAAAAGCGAAAAGTCGTCG	78	220	316
6964	YALI1_B04589g_4	AAGTACGCTCTGATGACCGT	62	24	24
6965	YALI1_B04589g_5	CTTCTTTACGACCACATCAA	0	0	0
6966	YALI1_B04589g_6	GTGGTCGTAAAGAAGTTGGA	15	24	46
6967	YALI1_B04637g_1	GGTTGGTGATGATTGACTCG	2	0	0
6968	YALI1_B04637g_2	TTGGTGTTGGAGCGGTTCCG	0	5	13
6969	YALI1_B04637g_3	TGACTCGAGGTGCAAATGCA	0	0	10
6970	YALI1_B04637g_4	GGTCCATTCTGTGGTTCAGT	0	0	2
6971	YALI1_B04637g_5	GAGCGGTTCCGGGGAGCCCA	0	0	0
6972	YALI1_B04637g_6	GCTGGACGACTCCGATTACA	0	0	0
6973	YALI1_B04663g_1	TCGTCTGGTCTTTAACGAGA	0	0	0
6974	YALI1_B04663g_2	TCTGATTCCCCACCCATTGG	0	0	1
6975	YALI1_B04663g_3	CGATACTATTGTTCACACAA	0	16	3
6976	YALI1_B04663g_4	TTTGTAAAAGGGACTAAACA	98	407	285
6977	YALI1_B04663g_5	GGCTGGACGGATCCGCCAAT	122	158	65
6978	YALI1_B04663g_6	CACAGTGTGTGCAGACACTG	2	3	7
6979	YALI1_B04690g_1	TTTCGTCTCGGAGTCAACCA	111	356	336
6980	YALI1_B04690g_2	TGACTCCGAGACGAAACCAG	0	12	2
6981	YALI1_B04690g_3	TGTTGCAGACAGTCTTATGA	0	0	4
6982	YALI1_B04690g_4	CCCAGTCCACCAACAAGACA	0	0	0
6983	YALI1_B04690g_5	TGTAGTAGTTTCGTGTGTGT	35	167	69
6984	YALI1_B04690g_6	GGGACAGGGAACATACACGG	17	68	91
6985	YALI1_B04703g_1	GCAGGAAGCTGCCGCTGCCG	0	0	16
6986	YALI1_B04703g_2	ATAACAGGCAGCAACAGGAA	1	6	0
6987	YALI1_B04703g_3	ACTGTGATTGCCACCAGCCG	0	0	0
6988	YALI1_B04703g_4	GACCTCTTCTGACACTACTG	1	1	0
6989	YALI1_B04703g_5	ATTGCCACCAGCCGCGGCAG	62	85	253
6990	YALI1_B04703g_6	ACATCAATTTAGTCATGCAA	0	1	7
6991	YALI1_B04747g_1	GCTTGAACACGACAGAGACA	1	0	1
6992	YALI1_B04747g_2	CGTTGTCCACACGCTCCGAG	1	7	18
6993	YALI1_B04747g_3	GACACGGTAGTGGTAACCGG	0	0	0
6994	YALI1_B04747g_4	CCTCGCTGCCGACGTCGCAG	32	228	159
6995	YALI1_B04747g_5	AAGCTTCATGGAGCTGGCCG	0	0	0
6996	YALI1_B04747g_6	CATTGTCGAGCCCATCCCCT	0	0	1
6997	YALI1_B04753g_1	AGCACGGTATCATTTTTGGC	173	168	324
6998	YALI1_B04753g_2	AAAGCGACGCCAGAGTGTAA	12	17	16
6999	YALI1_B04753g_3	AAAATGACCCTGATAGCAGA	526	1690	969
7000	YALI1_B04753g_4	CTCCGAGTGAAGCGAAAGCG	7	12	8
7001	YALI1_B04753g_5	CTTCACATATTCAGGAACTG	2	0	0
7003	YALI1_B04759g_1	ATAGACGTAGTCTTCCACCT	0	0	1
7004	YALI1_B04759g_2	GCTGCCACCACAAGTTACGA	0	8	0
7005	YALI1_B04759g_3	GTATCTTCATCAACTGCTGG	9	27	30
7006	YALI1_B04759g_4	GGGTCCAGCGAATCAGCCAG	0	0	0
7007	YALI1_B04759g_5	GAAGAGGCATCCAACATGAA	0	0	2
7008	YALI1_B04759g_6	GCTGAGCTGCTGTTGCTACT	2	0	1
7009	YALI1_B04779g_1	GCTCGAAAAAACCCCGTGCG	1	0	0
7010	YALI1_B04779g_2	GAGCTGGTCGACCTCGAAGA	2	0	2
7011	YALI1_B04779g_3	TGGCCTCCTGTGCTTCCTGG	15	0	0
7012	YALI1_B04779g_4	TATCGACATTCAGAACCACC	0	0	0
7013	YALI1_B04779g_5	TCTGTTTGCTACCTCGCACG	23	27	32
7014	YALI1_B04779g_6	GACTGATGTTGACGATAAGG	2	1	0
7015	YALI1_B04781g_1	TGGCCTTTGTCAGTTCCGCT	0	0	1
7016	YALI1_B04781g_2	AAAGACTACGACGTTTCCCG	47	328	215
7017	YALI1_B04781g_3	TGGGACGAACAGCGACCGAG	2	0	1
7018	YALI1_B04781g_4	CCTTCATTTGCATTTCCAAG	26	168	327
7019	YALI1_B04781g_5	TGGAACGGCTTCCGGATCAT	107	131	212
7020	YALI1_B04781g_6	GACCCCTCAGGCGACTACAG	2	24	19
7021	YALI1_B04803g_1	GCTCCTCCATGCTCTCCGTG	1	3	0
7022	YALI1_B04803g_2	TCGCTCTTCAATGTATCCCT	0	0	0
7023	YALI1_B04803g_3	GAGTACGAGCAAGGCCAGGA	0	0	1
7024	YALI1_B04803g_4	CATTTGGTCAAGCCCGTTAT	0	0	4
7025	YALI1_B04803g_5	GGGATACATTGAAGAGCGAG	0	0	49
7026	YALI1_B04803g_6	CCTTGAGTATGACCGGATGA	148	321	330
7027	YALI1_B04831g_1	GTGAACGTGGTCAAGCACGA	15	22	31
7028	YALI1_B04831g_2	GTAGGTGGAGAGACGCAGCA	16	0	36
7029	YALI1_B04831g_3	GCAGACAGAGGAATCTCGGC	0	0	4
7030	YALI1_B04831g_4	GGTGAACGTGGTCAAGCACG	15	22	31
7031	YALI1_B04831g_5	GGTTTTGTCTTGCTCTCCAT	2	0	0
7032	YALI1_B04831g_6	CTTCAGACGGCCAAGACACG	0	0	3
7033	YALI1_B04853g_1	ACTCTCCTCGAGATCACCTA	0	4	0
7034	YALI1_B04853g_2	GGGTTTGCGCAATCCACAGG	0	1	0
7035	YALI1_B04853g_3	TGGTGTGGAGAGCAATTTGG	0	0	0
7036	YALI1_B04853g_4	ATTTCCGCCGCCCTGACCGA	1	6	3
7037	YALI1_B04853g_5	CTTGAATCCCTCGGTCAGGG	0	0	0
7038	YALI1_B04853g_6	GAATCCCTCGGTCAGGGCGG	185	343	216
7039	YALI1_B04873g_1	CTACCGACTACCCAAAACCC	0	1	0
7040	YALI1_B04873g_2	GTCAGTGAATAAGTCAGCCA	0	0	0
7041	YALI1_B04873g_3	CGATTGGAGTTGGATGCACA	0	0	0
7042	YALI1_B04873g_4	TCGGCGACCAGTGAACTCGG	0	0	0
7043	YALI1_B04873g_5	GTCCCGGTAGCTCTGTTAAG	0	0	0
7044	YALI1_B04873g_6	CTTGTTTCAGGAGACGAAAG	1	0	0
7045	YALI1_B04901g_1	GGTAGACGGGAGCAGCGCCG	0	0	0
7046	YALI1_B04901g_2	GTTTGGCGAGGTTCGAACGC	1	4	29
7047	YALI1_B04901g_3	TTGGGGCTGTCTGAGAACGG	0	2	0
7048	YALI1_B04901g_4	CTCGCCAAACTCGTTGGCCG	0	0	0
7049	YALI1_B04901g_5	TCAGCGACCTGTCAGACGAC	0	0	0
7050	YALI1_B04901g_6	GGAACGGCAAGACGGTAGAC	0	0	3
7051	YALI1_B04937g_1	TTAGCCAGAGTAACTCCTCG	2	0	1
7052	YALI1_B04937g_2	GCCCTGTTGGAGAAACCGTC	0	1	0
7053	YALI1_B04937g_3	CATACAACCGTCCAGAGTGA	0	0	0
7054	YALI1_B04937g_4	AGTAACTCCTCGAGGACGAA	152	160	152
7055	YALI1_B04937g_5	GACATGTCGCTGCTTAAGGA	0	0	0
7056	YALI1_B04937g_6	CCAGAGTGACGGAAGCACGT	0	0	3
7057	YALI1_B04947g_1	GTCATTCCCTCTATTATACG	0	1	2
7058	YALI1_B04947g_2	GAGAAGGAACCGGAAGAAGG	14	124	123
7059	YALI1_B04947g_3	GCAATATCGGCTATACAGAC	2	127	42
7060	YALI1_B04947g_4	TATTATACGCGGCGAGTGGG	0	1	2
7061	YALI1_B04947g_5	CCTCTATTATACGCGGCGAG	0	0	0
7062	YALI1_B04947g_6	AGTGGTGGAGTGCACTTTCA	0	0	0
7063	YALI1_B04950g_1	CGGAGCTTGAAGGATCTCAG	20	26	17
7064	YALI1_B04950g_2	TGTCAAGCCAGTGACCCCCG	0	0	3
7065	YALI1_B04950g_3	ACTGTCGACGAACTCGGCCA	1	0	0
7066	YALI1_B04950g_4	GTTGGGTCTTCTTCTCTCAC	13	53	52
7067	YALI1_B04950g_5	CGAGGTCGAGAGGAGCAGTA	0	24	42
7068	YALI1_B04950g_6	CCTTCTTCTTGCCTCCGCAG	0	0	0
7069	YALI1_B04974g_1	CTGCGAGTAGAAATTCGTAG	4	0	5
7070	YALI1_B04974g_2	GAGCGCGCAGTTATACGACG	5	45	62
7071	YALI1_B04974g_3	GGGGCAAGATCAAGGCCCCG	90	383	334
7072	YALI1_B04974g_4	TGGAGGGCCTCAACAAGCAG	0	0	0
7073	YALI1_B04974g_5	CGACGACGTTTTGGCCCGCG	12	53	124
7074	YALI1_B04974g_6	TGTTGTCCAGACAGTAGACC	1	40	40
7075	YALI1_B05005g_1	GAAGTCTACGAATTCCCGAG	0	2	3
7076	YALI1_B05005g_2	AGATCTGTACTCCTTCCACT	1	0	3
7077	YALI1_B05005g_3	GCCCAAACTCCGCCGCGACG	0	8	1
7078	YALI1_B05005g_4	AGTGCGGGTCGCGTAAAATG	30	69	144
7079	YALI1_B05005g_5	ATCTCAATAGCCATTCCAGC	66	220	252
7080	YALI1_B05005g_6	GCCGAGTCGGAGCCGCGTCG	12	15	15
7081	YALI1_B05024g_1	GGAGTCAAGCGAGAGTCCGA	3	0	32
7082	YALI1_B05024g_2	AACAGGGCCGAGCTCTCGCA	8	0	19
7084	YALI1_B05024g_4	TGACTCCGAGGTCGACTCCG	55	76	102
7085	YALI1_B05024g_5	GGCGGACGAGGCCAGCGCGG	0	2	1
7086	YALI1_B05024g_6	GCTAACTTCAAGCTCATGAT	2	4	0
7087	YALI1_B05043g_1	AAGCCTTTGGAGCAGACTGG	0	4	0
7088	YALI1_B05043g_2	GCAGACTGGGGGTAATCTGA	0	1	11
7089	YALI1_B05043g_3	TGTCCAGCCCTCCACCGGCG	27	56	38
7090	YALI1_B05043g_4	ACGCAGACCTCGCCGGTGGA	0	2	0
7091	YALI1_B05043g_5	CCAAATGTCCAGCCCTCCAC	0	0	0
7092	YALI1_B05043g_6	TGCGTGCCCAGAGATTATGA	45	185	107
7093	YALI1_B05072g_1	GCAGATGTACAAGAAGGCCG	0	0	0
7094	YALI1_B05072g_2	CTTCTTCTCCTCGACCTGGA	0	0	0
7095	YALI1_B05072g_3	AATCTGGCAGATGTACAAGA	0	33	26
7096	YALI1_B05072g_4	GTCAAGGCCAACATCATCGA	0	0	0
7097	YALI1_B05072g_5	ACCCTCCAAGAAGGTCGCCG	0	0	0
7098	YALI1_B05072g_6	AGCTGTCCAGAAAGAGGCCT	2	2	3
7099	YALI1_B05106g_1	CATCTCGTACTCCTTCACCA	0	0	0
7100	YALI1_B05106g_2	CTATAGGGTCGTAAAAGTCG	1	0	0
7101	YALI1_B05106g_3	CACCGTCGCCAGTAGCGCCG	0	0	0
7102	YALI1_B05106g_4	TGGAAGATGAGCACACCAGT	0	1	0
7103	YALI1_B05106g_5	GGTGCCTTCCAGGTCGTCTA	0	0	0
7104	YALI1_B05106g_6	AATCTCAGCATTCGTCACCT	2	0	0
7105	YALI1_B05185g_1	GGCCATCTACAAGTTCACCG	0	1	0
7106	YALI1_B05185g_2	TGAGCATGTGGAACGACCAG	0	0	1
7107	YALI1_B05185g_3	GGTGGTCCTGATGATCTTCA	0	0	6
7108	YALI1_B05185g_4	TGTCAATGTGGGCTACCACA	0	1	45
7109	YALI1_B05185g_5	TCAGGGTTACCGGTAGTCAG	0	0	0
7110	YALI1_B05185g_6	GGTGCCCTTCAACTTGGACG	0	0	1
7111	YALI1_B05226g_1	AAGCTGGGCGAGGAATTGAA	25	32	59
7112	YALI1_B05226g_2	GCTGCCCTACTTCAATGTCG	73	343	162
7113	YALI1_B05226g_3	GACCAACCCCAAGATTTGCG	1	5	1
7114	YALI1_B05226g_4	GGCAGAGTACGGCAACCCCA	0	0	0
7115	YALI1_B05226g_5	ATAATCAGAGGGTAGAAGGT	0	0	0
7116	YALI1_B05226g_6	AAGTCCTCGACATTGAAGTA	5	8	100
7117	YALI1_B05242g_1	GACCCGAAGAAAACTCCGGA	6	15	12
7118	YALI1_B05242g_2	GGACCCGAAGAAAACTCCGG	6	15	12
7119	YALI1_B05242g_3	GTACCCTCCGGAGTTTTCTT	0	0	2
7120	YALI1_B05242g_4	TACGAGAGAAGCTCTTACAA	1	0	0
7121	YALI1_B05242g_5	GCGAGCTGACGACAGTGATT	15	65	64
7122	YALI1_B05242g_6	TCGGGACCCGAAGAAAACTC	0	0	1
7123	YALI1_B05282g_1	CTGAGTCCGTTCCAATACCA	41	118	131
7124	YALI1_B05282g_2	GCTATTGTCAACCCTGAAGA	7	2	5
7125	YALI1_B05282g_3	AATAGGGCTACTCAGAAACC	1	1	0
7126	YALI1_B05282g_4	AGAATATCAATGAAACTGGA	5	51	16
7127	YALI1_B05282g_5	TGTCTTCCGTGGTATTGGAA	1	0	0
7128	YALI1_B05282g_6	AGTCATACGGGCGAGAAATA	12	1	40
7129	YALI1_B05295g_1	AAGGGACTCGAAATGGCCCG	6	19	17
7130	YALI1_B05295g_2	TTACACCGATAAGGGCCTGG	2	0	0
7131	YALI1_B05295g_3	CAAGCTCGACGTCATCACAG	0	0	0
7132	YALI1_B05295g_4	GTGATGACGTCGAGCTTGGA	3	23	6
7133	YALI1_B05295g_5	GAGGGCCCAAACTTGATGGT	0	0	14
7134	YALI1_B05295g_6	GGAGGGCCCAAACTTGATGG	0	0	14
7135	YALI1_B05313g_1	GCAACTCTCCGCATTCAACA	1	4	1
7136	YALI1_B05313g_2	AGAAGGAGCGATTTGCAAGG	20	111	1
7137	YALI1_B05313g_3	GAGTTGCTCAGATCGTAGAA	27	135	93
7138	YALI1_B05313g_4	TGATACTCTGACCCAAAGAA	9	15	46
7139	YALI1_B05313g_5	TTTGGGTCAGAGTATCAGTC	0	0	2
7140	YALI1_B05313g_6	ACTTCCGAGAAGAGTTCAGG	0	0	0
7141	YALI1_B05350g_1	ATCATTCTCCAGTCTCCCAG	19	47	61
7142	YALI1_B05350g_2	TCTCGAGCCTCGTAACCATA	1	0	3
7143	YALI1_B05350g_3	GGAAACGCTCCTCTGCAGAA	0	0	0
7144	YALI1_B05350g_4	GTCTCCGGCAGGATGAACCA	0	0	0
7145	YALI1_B05350g_5	TTTTGCCTCGTTCAACCCCC	638	1471	1021
7146	YALI1_B05350g_6	ACGAGAGTACGGAGACGTGT	0	2	0
7147	YALI1_B05364g_1	TCAGAGCGTTAAGAATAGCG	2	0	0
7148	YALI1_B05364g_2	GCTCCCATCACTATCCCCGT	1	1	0
7150	YALI1_B05364g_4	GTTACCCTCACCACGATCAA	12	3	10
7151	YALI1_B05364g_5	TTCTCGTTCGGCCTTCAAGG	0	1	0
7152	YALI1_B05364g_6	ATTGCCATGGACGGTACTGA	0	0	0
7153	YALI1_B05404g_1	GATGGAAAAGATCCACGCCA	0	0	0
7154	YALI1_B05404g_2	GACTACCAGGACGAAGACAA	0	0	2
7155	YALI1_B05404g_3	ACATGTGCTTCAGCGCCATG	0	2	0
7156	YALI1_B05404g_4	CCAGCTGCCGTCTTCAACCG	0	0	2
7157	YALI1_B05404g_5	GCTTCAGCGCCATGAGGTAG	0	0	2
7158	YALI1_B05404g_6	GTACGCCTGGATGGCTCCGA	2	2	36
7159	YALI1_B05420g_1	GCGACTTCCGATACGCCCGA	11	68	87
7160	YALI1_B05420g_2	TCTCCAGCTCCAGCAGACAC	0	0	0
7161	YALI1_B05420g_3	GGCGACTTCCGATACGCCCG	11	68	87
7162	YALI1_B05420g_4	AATGGTGTCACCGTGCGCGA	35	227	215
7163	YALI1_B05420g_5	CTCATCACCAAGGAGTCGTG	1	0	0
7164	YALI1_B05420g_6	CAGATCCTGGTACATTAGAG	0	0	2
7165	YALI1_B05438g_1	TTCGAATGATGTTTTCCACG	787	2713	1807
7166	YALI1_B05438g_2	TCTGTTGCACTAGTCGCAGA	0	0	1
7168	YALI1_B05438g_4	CAAGGTGCAATTGAAAATGG	0	0	0
7169	YALI1_B05438g_5	TCTGCGACTAGTGCAACAGA	1	0	2
7170	YALI1_B05438g_6	GAACTGCTGCTGGCTCGAAT	0	7	0
7171	YALI1_B05454g_1	GCAAGATCGGACTCGCCCGA	17	5	31
7172	YALI1_B05454g_2	AAACGACGACGCAAACCCCG	2	0	4
7173	YALI1_B05454g_3	CCATGCGGTCGCTCAAGCGA	11	6	19
7174	YALI1_B05454g_4	TTTTGTGTCGATGAAGGTGG	0	0	46
7175	YALI1_B05454g_5	GTGACACAGCTTAAATCCGA	0	0	1
7176	YALI1_B05454g_6	AGTGACACAGCTTAAATCCG	0	0	1
7177	YALI1_B05483g_1	CTCGTCGCCGATGATGAGCG	2	10	4
7178	YALI1_B05483g_2	CCTGGATCTACAGAAAGTGG	91	145	101
7179	YALI1_B05483g_3	CACACGCCTGCTACAAACGT	0	3	0
7180	YALI1_B05483g_4	TGTGGAGTCGATCCAGCGAC	0	1	0
7181	YALI1_B05483g_5	GGGCCTGGATCTACAGAAAG	0	1	0
7182	YALI1_B05483g_6	GCAGTAGCGGGCAAAAAACT	1	0	1
7183	YALI1_B05497g_1	GCTTCCAGTACGTCTCCAGG	27	95	36
7184	YALI1_B05497g_2	CGAGGTTCTCGGCCTCTTCG	2	1	0
7185	YALI1_B05497g_3	AAGCTGCTCCACGCCGTCAA	0	0	2
7186	YALI1_B05497g_4	CGAGTACCTGGATCACGAGA	8	21	36
7187	YALI1_B05497g_5	ACTGCTTTTCGATGTCCTCG	74	427	220
7188	YALI1_B05497g_6	GCTCCACGCCGTCAAGGGCT	0	6	2
7189	YALI1_B05520g_1	GAGTCGGCCAGCACAAACCG	14	45	63
7190	YALI1_B05520g_2	GGAGGAGGAGGACAAGCCGG	12	21	39
7191	YALI1_B05520g_3	TTTCGTGCTGAAAAAATCCA	8	58	20
7192	YALI1_B05520g_4	ACAAGCCGGCGGTCGACCCG	12	60	49
7193	YALI1_B05520g_5	GCTGGCCGACTCTGATAGCG	0	0	0
7194	YALI1_B05520g_6	ACAAACCGCGGGTCGACCGC	187	621	598
7195	YALI1_B05522g_1	AGTCATACACCACCACCAAG	0	0	1
7196	YALI1_B05522g_2	CACTGACCCGACACTCGCCG	12	43	96
7197	YALI1_B05522g_3	CGACACGTGTCAGTAGTCGG	28	144	141
7198	YALI1_B05522g_4	ATTGTCGTTCGTCAATCAGG	1	0	0
7199	YALI1_B05522g_5	GTTCGTCGGTGTTTTCCCAG	0	0	1
7200	YALI1_B05522g_6	ATGAAGAAACACAGTCGACG	0	2	0
7201	YALI1_B05571g_1	GTTCATCCAGTACAACCGAG	0	0	2
7202	YALI1_B05571g_2	GCTCGGTTCAATTTTGACAG	140	210	218
7204	YALI1_B05571g_4	GCATGGTGCTGAAACGGTGG	0	0	4
7205	YALI1_B05571g_5	TGGCGACTACTTCAAGGCCG	1	43	1
7206	YALI1_B05571g_6	GTAGGACACGTAGAGTCTGT	0	0	0
7207	YALI1_B05609g_1	GTATAGAGAATGACACCCAG	0	2	0
7208	YALI1_B05609g_2	GGTCCATGAGGAAACCACCG	1	0	0
7209	YALI1_B05609g_3	CCGAAGACATGACTTCACGT	0	0	0
7210	YALI1_B05609g_4	CAGAGGAAGAAGAAGACAGG	1	0	1
7211	YALI1_B05609g_5	GCGGTGGTCAAGGATCTCAC	0	0	0
7212	YALI1_B05609g_6	GTTTTCCACCGCCTCCCGAT	0	24	24
7213	YALI1_B05639g_1	TGGATACTCGAGCTGAAGAC	8	21	9
7214	YALI1_B05639g_2	TCACCATCTTCAATAAGCAC	0	0	1
7215	YALI1_B05639g_3	AATCCATTGGTCGAGCACCA	0	1	1
7216	YALI1_B05639g_4	GCAGAAAATTCTGAATCCAT	1	8	0
7217	YALI1_B05639g_5	TCTGTACATACTCTATAAAT	0	0	0
7218	YALI1_B05639g_6	AGACCAGTGCTTATTGAAGA	41	171	49
7219	YALI1_B05646g_1	GCACAAGGTGACCCAGTACA	0	3	0
7220	YALI1_B05646g_2	GTACTGGGTCACCTTGTGCT	0	1	8
7221	YALI1_B05646g_3	CTTCTTGTGGAAAATCTGCT	0	0	0
7222	YALI1_B05646g_4	ACTCGAGTGTGTCAAGTGCA	0	0	2
7223	YALI1_B05646g_5	CGATACGACCGAAAGCAGTC	0	0	0
7224	YALI1_B05646g_6	ACTAGAAACACTTACTGCAA	3	4	3
7225	YALI1_B05690g_1	GCAAAACGCGACTTGCCAAG	50	341	199
7226	YALI1_B05690g_2	AGAAAAGTCCCGCGTACCGG	11	26	30
7227	YALI1_B05690g_3	CCAGCACCTCCACAAACAGA	0	0	0
7228	YALI1_B05690g_4	ATTTTGGTACAGAACCGACA	6	75	43
7229	YALI1_B05690g_5	GGTCATCTACCGCCGGTACG	6	25	46
7230	YALI1_B05690g_6	TGTGGAGCTGGGCAACTACA	0	0	1
7231	YALI1_B05698g_1	TATGCAACGTAGGAGGACAG	0	0	4
7232	YALI1_B05698g_2	CATTGTCATCGGACAGACCA	0	0	0
7233	YALI1_B05698g_3	GGAGGCGTCGAACAAGAGCC	0	0	0
7234	YALI1_B05698g_4	GAGCAGAACGACGCGAAGAG	10	67	22
7235	YALI1_B05698g_5	CCTGGTCTGTCCGATGACAA	0	0	5
7237	YALI1_B05711g_1	GGCTGCTGCGACCCGTACAT	26	105	165
7238	YALI1_B05711g_2	TCTTGGACAGCAGATCCGGC	4	25	30
7239	YALI1_B05711g_3	GTAGGTGCTGATGACCTGGG	0	0	0
7240	YALI1_B05711g_4	GTCATCAGCACCTACTACAA	0	0	1
7241	YALI1_B05711g_5	CCAGCGAAGATCCGCCGCCG	0	0	1
7242	YALI1_B05711g_6	CGTCAACTTCACACCCCGGC	165	310	263
7243	YALI1_B05730g_1	TCTGTTGTACAGGCTCGTTG	0	3	0
7244	YALI1_B05730g_2	CGGACAGAATGGATGCGTAT	1	0	0
7245	YALI1_B05730g_3	GTCTGGCACACAGATCTTGG	0	1	2
7246	YALI1_B05730g_4	GAGAGACCCGGATTTGTTAT	336	1654	1337
7247	YALI1_B05730g_5	ATAAAACCCATAACAAATCC	2	5	12
7248	YALI1_B05730g_6	GTGTCATATGCCTCATACTG	0	2	3
7249	YALI1_B05762g_1	GGTGACCTCCTTGAACGGCG	0	0	2
7250	YALI1_B05762g_2	TCATCGTCAAGGCCAACAGA	0	0	0
7252	YALI1_B05762g_4	GGTGCTTTCAACCTCCACCT	6	70	23
7253	YALI1_B05762g_5	TGAACTCCTTGTTGACGCGA	5	1	5
7254	YALI1_B05762g_6	TTACTCCACACGACTCCCCC	0	1	0
7255	YALI1_B05782g_1	GTGGCGCTTATGTCAGCGAG	22	3	23
7256	YALI1_B05782g_2	CGGATCCAAACAGGACTCGC	18	153	90
7257	YALI1_B05782g_3	CGTCCATACTGGACTCAATG	0	0	0
7258	YALI1_B05782g_4	GTCTACAAGGCACGTTTCAG	0	0	0
7259	YALI1_B05782g_5	GAGTATGTTTGCAGTCTACA	0	0	2
7260	YALI1_B05782g_6	GCGCCACATTGAGTCCAGTA	0	0	2
7261	YALI1_B05798g_1	GCCATCGGCGGACTTAGACA	2	0	0
7262	YALI1_B05798g_2	ATCAGTGTTGACGTGAACGG	0	1	0
7263	YALI1_B05798g_3	TTCCGGACTTGACGGCGCCG	14	14	19
7264	YALI1_B05798g_4	GTCCGCCGATGGCAAGTACG	0	0	0
7265	YALI1_B05798g_5	AAGACCGGTCTGATGCTTGT	0	0	3
7266	YALI1_B05798g_6	GATGGTGGAAGCCTGGGTGA	1	0	1
7267	YALI1_B05830g_1	AGGACATCGCAGAAACCATG	1	31	4
7268	YALI1_B05830g_2	GGAGGGAGCGACAAGCGAGG	0	5	2
7269	YALI1_B05830g_3	TTGGCTGCGACCAAGCCGCA	0	0	0
7270	YALI1_B05830g_4	TCCTGTAGATGACCTATCAG	2	0	0
7271	YALI1_B05830g_5	ACCTATCAGTGGATGCATGG	0	0	0
7272	YALI1_B05830g_6	GGACAGGGGTAGTTAGTCAT	0	0	0
7273	YALI1_B05832g_1	CTTGTCGGTGAGCAGATCAA	0	0	3
7274	YALI1_B05832g_2	TCCTCGACTCTGGAGCCAAG	0	0	4
7275	YALI1_B05832g_3	CGTTTCTCTCATCTCCGCCG	0	0	0
7276	YALI1_B05832g_4	GCACGTTCAGGGCCTCAACA	3	1	1
7277	YALI1_B05832g_5	CATGGCGTCTCTGGAGCGGG	0	3	0
7278	YALI1_B05832g_6	TTGTCGGTGAGCAGATCAAG	0	0	3
7279	YALI1_B05891g_1	CCTGGATTCGGAACTGCGCG	110	444	403
7280	YALI1_B05891g_2	CGAAAATGACGCCTTCGAGG	66	435	382
7281	YALI1_B05891g_3	GTGGCGAGCGTGAAGAGCAG	1	11	0
7282	YALI1_B05891g_4	TCGAATTCGGGCACCCAGGA	0	0	0
7283	YALI1_B05891g_5	CTTCGAGGCGGTCTTCTACT	118	223	227
7284	YALI1_B05891g_6	GAGCCATCCACGACACACGC	0	0	0
7285	YALI1_B05947g_1	CTACAAACGACACAACAGCG	0	96	44
7286	YALI1_B05947g_2	CCCTCGTACAGCATTCCCAA	0	0	0
7287	YALI1_B05947g_3	GCAGGCGGATTCTTTCCCGA	3	18	20
7288	YALI1_B05947g_4	CTTGAGATCTCCACTCATGG	0	0	0
7289	YALI1_B05947g_5	ACAACTACGGAGCGCTGCAA	5	0	0
7290	YALI1_B05947g_6	GCAAAACAGCAACACTCCGG	4	0	1
7291	YALI1_B05954g_1	GTATCAACAGAAGTCCAGGG	16	361	269
7292	YALI1_B05954g_2	CCAGTATCAACAGAAGTCCA	84	256	273
7293	YALI1_B05954g_3	CGGATATCCTCTTAACCAGA	0	0	0
7294	YALI1_B05954g_4	TTATTTGTCTAGAGATAGGC	0	3	0
7295	YALI1_B05954g_5	GACACTTGTAGAGAAAAGTG	0	0	1
7296	YALI1_B05954g_6	TGGTCCAGTTTGATTAGTTG	11	111	104
7297	YALI1_B05964g_1	GCCAACAGCGAAAAGATCTG	0	0	0
7298	YALI1_B05964g_2	TGATGATCTGCACATAGGGC	21	114	73
7299	YALI1_B05964g_3	CAGACCGTCAGCAGACTGAG	2	0	0
7300	YALI1_B05964g_4	GATCTGCGGCAGCTTCACAA	0	0	1
7301	YALI1_B05964g_5	CCATGGCCAGGTGGCTCACG	1	1	0
7302	YALI1_B05964g_6	CTGTTGGCCCAGCAGATCCA	81	422	297
7303	YALI1_B05971g_1	TGGACGTGTTGGATGCTCCG	34	77	65
7304	YALI1_B05971g_2	GAACCTCGACAAGAGCCACG	0	0	0
7305	YALI1_B05971g_3	TTTGGCGACCCGCAGATCCG	34	293	158
7306	YALI1_B05971g_4	GGTCGTTGCCAAAGATGTCG	0	0	1
7307	YALI1_B05971g_5	GGTAGATATGGCCCAGAAAG	0	0	0
7308	YALI1_B05971g_6	CATCCAACACGTCCAACTGG	14	103	49
7309	YALI1_B05984g_1	TTATTACTGATATTGAGAGT	0	0	0
7310	YALI1_B05984g_2	CCCTGTCTGATACCGTGAAA	0	0	0
7311	YALI1_B05984g_3	GGATATAATTAGCTGTTCAT	0	0	0
7312	YALI1_B05984g_4	TTAGCTGTTCATGGGCTGAA	0	0	0
7313	YALI1_B05984g_5	AAAACACATGAAAGGATCCT	6	28	33
7314	YALI1_B05984g_6	GAATCTCGACAGGACACTGT	0	1	0
7316	YALI1_B05995g_2	GGATGCCCATCAGCACCTGG	0	0	4
7317	YALI1_B05995g_3	GGCAGGCTCGACGTATTTGA	0	0	0
7318	YALI1_B05995g_4	GGGCATCCGAATTCTCTACG	0	0	0
7319	YALI1_B05995g_5	CAAGGAGTACGATATCAAGC	0	0	0
7320	YALI1_B05995g_6	TGGGCCTGTACCTTTACACC	11	93	44
7321	YALI1_B06015g_1	TCTCCGAGACGAGTTTTCCT	38	63	128
7322	YALI1_B06015g_2	GCAACTGTCGCGACACGCGT	19	23	92
7323	YALI1_B06015g_3	TCAGCTAAACCCATGTCAAA	0	0	0
7324	YALI1_B06015g_4	TGTTTTACGCGCAGGATGAG	74	116	82
7325	YALI1_B06015g_5	GCGCGTAAAACAACTTGTGT	0	85	68
7326	YALI1_B06015g_6	CGTTTTCTGGTCCACGGCCG	223	478	483
7327	YALI1_B06028g_1	GTAGTCTTCGAGTTGGACAA	0	0	2
7328	YALI1_B06028g_2	AGAACTCCAGCTTACCCACG	0	0	2
7329	YALI1_B06028g_3	TCTTCGAGTTGGACAACGGG	57	134	181
7330	YALI1_B06028g_4	CTACTTGGAGACGCTGGGGG	4	14	5
7331	YALI1_B06028g_5	CCTTGTCAAACGAATCTACG	2	2	27
7332	YALI1_B06028g_6	CATGGTCCGAGAATTGTGCG	59	138	118
7333	YALI1_B06089g_1	AATACGATTGGGCTTTTCAG	0	1	3
7334	YALI1_B06089g_2	AAGAAATGCAGGCGGAAAGA	19	186	161
7335	YALI1_B06089g_3	TGGATCCAGGAAGAGATTTG	1	7	1
7336	YALI1_B06089g_4	GAGCCAACAGTGAACAGAGG	0	0	1
7337	YALI1_B06089g_5	GAATCGACGCCCAGATTGCT	3	0	5
7338	YALI1_B06089g_6	TGGCATCTGGAGAATACGAT	239	782	1199
7339	YALI1_B06110g_1	TGAGCCCGTCATGAATCCCG	0	0	2
7340	YALI1_B06110g_2	GGTGTATGTCAAGTGCGAAT	21	76	99
7341	YALI1_B06110g_3	GGCCCAGACCCAGAAACAGA	0	0	0
7342	YALI1_B06110g_4	TTGTGACCAGGGACAGACGC	0	0	1
7343	YALI1_B06110g_5	GTATTCGTTTGACACGAAAC	0	2	2
7344	YALI1_B06110g_6	TTCCCTCCAGATCCGCCCAC	0	0	0
7345	YALI1_B06134g_1	GCAAAAAGAAGGGCGAAACA	0	2	16
7346	YALI1_B06134g_2	GCGAAACAGGGCCTAAAAAA	4	14	55
7347	YALI1_B06134g_3	TGCCACGTCTGCACTTTCTA	0	1	4
7348	YALI1_B06134g_4	AAAAGGGTAAAAATAAAAAG	9	3	3
7349	YALI1_B06134g_5	TCTAGGGCTGGCAAAGGGCC	0	0	0
7350	YALI1_B06134g_6	AATAAAAAGGGCAAAAAGAA	14	25	25
7351	YALI1_B06141g_1	GGCACGAATGATGAGACGTG	0	5	0
7352	YALI1_B06141g_2	ATGATGAGACGTGAGGCGTG	28	49	39
7353	YALI1_B06141g_3	TAACGAATGACGAATGACAA	331	738	709
7354	YALI1_B06141g_4	GTTTGCTGGGGCGGGAGAGG	1	5	12
7355	YALI1_B06141g_5	GAGAGGAGGGAGAGTTTTCG	0	0	0
7356	YALI1_B06141g_6	TTTGCTGGGGCGGGAGAGGA	1	5	12
7357	YALI1_B06146g_1	GGGGACTGACGTTAGCACAA	1	0	0
7358	YALI1_B06146g_2	AGTACAGTATGAACAAGTGG	11	66	24
7359	YALI1_B06146g_3	AAGCAATGCCAATAAATTGG	4	39	30
7360	YALI1_B06146g_4	GTACAGTATGAACAAGTGGT	11	66	24
7361	YALI1_B06146g_5	AACGATACAATAGATTGGGG	71	394	145
7362	YALI1_B06146g_6	AGAGAAAAGAGCAAAAACTA	0	0	0
7363	YALI1_B06207g_1	GCTCGTATCTTCGATATAGA	0	53	4
7364	YALI1_B06207g_2	TGTGGCGGTAGACGATGTGG	50	162	72
7365	YALI1_B06207g_3	GTATCTTCGATATAGACGGC	0	0	2
7366	YALI1_B06207g_4	ATATCGAAGATACGAGCTCG	0	0	0
7367	YALI1_B06207g_5	CAGACAAGTCCACATGGTGG	0	0	0
7368	YALI1_B06207g_6	GGTGGCGGCAGACGGTGTGG	0	30	20
7369	YALI1_B06245g_1	AAGGAGGCAGAGCTACCCAG	0	0	0
7370	YALI1_B06245g_2	GGCCCGAGCAAGTTTTGCGG	51	118	149
7371	YALI1_B06245g_3	GAAAACGCTGAGATCGAAAT	4	25	25
7372	YALI1_B06245g_4	GTTGTCTTGTCCACCTTGAT	0	0	0
7373	YALI1_B06245g_5	TAGAGAGTGCAGTTTGGCAT	7	5	15
7374	YALI1_B06245g_6	TGTGTGCTCGGTGAGCCACC	26	50	72
7375	YALI1_B06264g_1	TGTACCTCGACGGAATCATG	1	0	0
7376	YALI1_B06264g_2	CGGAATCATGCGGTATCACG	0	0	2
7377	YALI1_B06264g_3	CATGCAGACTGCCAAACTGG	0	0	1
7378	YALI1_B06264g_4	GTAGCTCGTTCTGGGCGTGT	0	0	0
7379	YALI1_B06264g_5	ACGTCTGCCATAGCTTCGCC	0	4	3
7380	YALI1_B06264g_6	GTTGCAGGCACGCCTGGACA	0	0	1
7381	YALI1_B06315g_1	CCAGCTGAGAGATAACACCA	1	0	0
7382	YALI1_B06315g_2	GCTGGGCGAGATCAACCGAC	0	1	0
7383	YALI1_B06315g_3	AAGTTGTCAGAGCTGACAAG	0	0	0
7384	YALI1_B06315g_4	GCAGTGTGTGAGAACCGTCA	0	0	0
7385	YALI1_B06315g_5	AGGAATTACACCGCTCCTGT	14	74	40
7386	YALI1_B06315g_6	GTTTGTGTTCGACAGGAGCG	5	36	9
7387	YALI1_B06324g_1	ATATCAACGACAAGACAGAA	1	3	4
7388	YALI1_B06324g_2	ACTCGATCCAGCACCTCAAA	2	1	5
7389	YALI1_B06324g_3	GTAGACGATCTCTCTCGGCT	2	0	0
7390	YALI1_B06324g_4	AGTATAGTACACACAAATGA	0	0	0
7391	YALI1_B06324g_5	GGAGGACGACGAGCTACAGG	19	153	117
7392	YALI1_B06324g_6	GTGAAGTCAAGTTTGCGCGT	3	0	1
7393	YALI1_B06328g_1	CCTTGGTTGCAGAACACGCG	4	7	6
7394	YALI1_B06328g_2	CTTGGTTGCAGAACACGCGC	4	7	7
7395	YALI1_B06328g_3	TCTGCAACCAAGGAGAATAC	1	1	2
7396	YALI1_B06328g_4	GGGTCTCTTCGTCACTGACA	0	0	0
7397	YALI1_B06328g_5	TCGGTGGACTGAAAGTCTGG	2	0	0
7398	YALI1_B06328g_6	CCATCGCAGAGAGCAGAGTG	0	0	0
7399	YALI1_B06340g_1	TCAGACCATTGATTTCCACC	3	1	1
7400	YALI1_B06340g_2	ACTGTAGGAAGCGTCCGCAA	0	0	0
7401	YALI1_B06340g_3	TTGGTGGAGCCCCTACCCCG	0	0	0
7402	YALI1_B06340g_4	ACTCCCATCGAAATCAGAAG	1	0	0
7403	YALI1_B06340g_5	CTTTCGGCACGAGTACCGGG	0	0	0
7404	YALI1_B06340g_6	TGACTCGCAAGTTCAGGCCG	10	15	12
7405	YALI1_B06447g_1	GTACACGTCGCCCCAAGCGT	4	0	0
7406	YALI1_B06447g_2	CTGCTCCTCCAGACACACAG	0	2	0
7407	YALI1_B06447g_3	GCAGGGCGTGAATGGAGCAT	0	0	0
7408	YALI1_B06447g_4	TCAGACAGAAGCCAGAGTGG	1	2	0
7409	YALI1_B06447g_5	TTTTGGGGTACATAGACGTA	9	28	81
7410	YALI1_B06447g_6	ACGAGACTATTGTGGCCAAA	320	1257	893
7411	YALI1_B06487g_1	GACGAAATGGAGGAGTTGCA	0	1	0
7412	YALI1_B06487g_2	CGTCGGAGGATGCCAAAACG	1	46	20
7413	YALI1_B06487g_3	ACGTCGACAGAGTGTCTGTG	0	0	0
7414	YALI1_B06487g_4	TTTTCACCGGTAACGTCGAC	182	169	354
7415	YALI1_B06487g_5	AGACACTCTGTCGACGTCGG	47	126	170
7416	YALI1_B06487g_6	CGTCCTTGAATATCTGCGTC	0	1	1
7417	YALI1_B06489g_1	CCCACCTCAACACCACCCCG	61	150	156
7418	YALI1_B06489g_2	ACTCCATGCATGCTCCTCCG	0	0	0
7419	YALI1_B06489g_3	TCTAAACAGCGCCAGAACAG	2	4	0
7420	YALI1_B06489g_4	TCCATGCATGCTCCTCCGCG	0	0	2
7421	YALI1_B06489g_5	AAACAGCGCCAGAACAGAGG	1	0	4
7422	YALI1_B06489g_6	ACCTCAACACCACCCCGCGG	0	0	0
7423	YALI1_B06508g_1	CTAACCACGACCACTGGTAG	1	0	2
7424	YALI1_B06508g_2	CAATTAGGAGCTCGACGCGA	6	43	29
7425	YALI1_B06508g_3	CAGACCCCATCCCCTACCAG	0	0	0
7426	YALI1_B06508g_4	AGACCTGGTGACCGGCGTAA	0	0	0
7427	YALI1_B06508g_5	GGGCACTCTCAGGTGGGCAA	0	0	0
7428	YALI1_B06508g_6	GCCCACCTGAGAGTGCCCCA	0	0	0
7429	YALI1_B06514g_1	GTTCTTGTCGTCTATAGTGA	52	287	126
7430	YALI1_B06514g_2	CCTGATTGGCAGGCTCGACA	77	328	392
7431	YALI1_B06514g_3	TTAATTCCACCATGTCTGGC	45	144	83
7432	YALI1_B06514g_4	GAAGCAATAGCAAGAGCCAA	1	0	11
7433	YALI1_B06514g_5	TATTCTGGTCTCTGTTAAAA	0	8	5
7434	YALI1_B06514g_6	GAATAACCAGCCAGACATGG	0	0	1
7435	YALI1_B06537g_1	ATTACGAGTGCGCTTCCGAG	10	115	34
7436	YALI1_B06537g_2	ATTGGATTCAAGCCACCGCT	2	1	1
7437	YALI1_B06537g_3	AATCTGGTAGGAGAGGAGGT	0	2	0
7438	YALI1_B06537g_4	GCTTGTAGACGATGATTACG	0	0	3
7439	YALI1_B06537g_5	GGCTCACTCAGACTCTGAAG	1	0	0
7440	YALI1_B06537g_6	TCAAGGCAGCAAGAACATGG	0	0	2
7441	YALI1_B06546g_1	GATCAACTCGATAGGTAGGT	0	0	0
7442	YALI1_B06546g_2	ATCCCCTCAAAGATAGAGCG	53	11	66
7443	YALI1_B06546g_3	GTGCAAATAAGCGTCGTTGG	0	4	0
7444	YALI1_B06546g_4	CCAACGACGCTTATTTGCAC	1	0	0
7445	YALI1_B06546g_5	AACCTCGCTCTATCTTTGAG	50	130	123
7446	YALI1_B06546g_6	CTATCTTTGAGGGGATGAAT	0	0	0
7447	YALI1_B06607g_1	GAAGGGAGAGAAGAGCGAAG	0	0	5
7448	YALI1_B06607g_2	GTTGGAACTCTGGAAACGTG	1	0	2
7450	YALI1_B06607g_4	TTAATCGACGTTCGAAAGTG	0	0	0
7451	YALI1_B06607g_5	TCGACGTTCGAAAGTGCGGT	46	84	86
7452	YALI1_B06607g_6	TACATGTCGGAGAAGTCTCG	292	1311	1133
7453	YALI1_B06613g_1	AATCGAGACAAGATGAGCCG	0	0	1
7454	YALI1_B06613g_2	CGATGAGCCGACGCATCGTG	0	118	50
7455	YALI1_B06613g_3	GCTCCTGTGTTCGATCCAAC	1	6	0
7456	YALI1_B06613g_4	GCAAAAAAATCCCAAAACCA	0	2	0
7457	YALI1_B06613g_5	AACGTGATAGTGGGGAACTG	0	44	5
7458	YALI1_B06613g_6	CGAGGCCAGAAGAGTCCCGT	0	19	2
7459	YALI1_B06620g_1	TGACCGAAAAGGTAACCTGA	2	2	2
7460	YALI1_B06620g_2	TTTCGGTCACGACATGCACA	0	4	3
7461	YALI1_B06620g_3	TCTGGATCAGACAAAGCCGG	1	27	13
7462	YALI1_B06620g_4	GAGTCGCTCCGAAAGCGAGG	0	0	0
7463	YALI1_B06620g_5	GCTACACCAACACAACCCTC	36	85	38
7464	YALI1_B06620g_6	ACAGAGTCGCTCCGAAAGCG	0	0	0
7465	YALI1_B06628g_1	GCAGTTGTATTGATACACTA	19	67	25
7466	YALI1_B06628g_2	GCAGTTGTGTTGATACGGCG	30	348	255
7467	YALI1_B06628g_3	CATCTCTGTGGAAAAAGGCG	0	11	0
7468	YALI1_B06628g_4	CCTTTTTCCACAGAGATGCG	0	0	1
7469	YALI1_B06628g_5	GCATCTCTGTGGAAAAAGGC	0	10	0
7470	YALI1_B06628g_6	CTGCAGTTGTGTTGATACGG	1	0	17
7471	YALI1_B06635g_1	GATTGAACCAGAATTGACCA	242	1027	528
7472	YALI1_B06635g_2	TGTGTTTCTGGTGAAAAGGG	0	0	0
7473	YALI1_B06635g_3	GCATCTGGAGATGGCAGCGT	0	0	3
7474	YALI1_B06635g_4	AGAAACACAACATTCCCATC	0	0	6
7475	YALI1_B06635g_5	TTTCTGGTGAAAAGGGCGGA	0	0	0
7477	YALI1_B06640g_1	ATATCCTCCTGAAATATGGG	0	0	10
7478	YALI1_B06640g_2	AAATACGTCAAATAAATGAG	1	16	15
7479	YALI1_B06640g_3	TTTTCCACCCATATTTCAGG	21	26	12
7480	YALI1_B06640g_4	GCTGAAATGGCACCACAAGT	0	0	1
7481	YALI1_B06640g_5	GTATTGCTATCTTCCTCATT	8	18	12
7482	YALI1_B06640g_6	AACTCCAGAGAAAAAGTTGT	75	177	82
7483	YALI1_B06644g_1	GACGGGAACGGAAAATTGAA	177	316	340
7484	YALI1_B06644g_2	TGCCTTAATCGATCGATCCA	9	3	57
7485	YALI1_B06644g_3	CGTTGACAAAAGGTTAAGAG	0	0	0
7486	YALI1_B06644g_4	ATATTGGAGACGTTGACAAA	0	0	3
7487	YALI1_B06644g_5	GAACAGGAGCAAGAACGGAA	128	479	189
7488	YALI1_B06644g_6	CTGATGACGGACATTTTTGA	537	1480	758
7489	YALI1_B06704g_1	CCGATAAGAATGGTGCCAGG	0	0	0
7490	YALI1_B06704g_2	GTGTACCTGGTGGAAACACG	0	6	6
7491	YALI1_B06704g_3	ACTCGGGTCCGAACGGGCAT	5	6	1
7492	YALI1_B06704g_4	CCTGACCACGTGTTTCCACC	4	7	5
7493	YALI1_B06704g_5	TATCGGTCCCACCCATCGTT	0	0	0
7494	YALI1_B06704g_6	GCGAGATTGAAGATGACAAG	0	0	0
7495	YALI1_B06726g_1	TCTGTTGCTTGTCAACTCGG	0	0	0
7496	YALI1_B06726g_2	CACCTCGTAGACGATTACCA	1	0	3
7497	YALI1_B06726g_3	TGGACAGTCCCAGGATCAGT	0	0	0
7498	YALI1_B06726g_4	TGGGACTGTCCAAATCCCGC	0	0	2
7499	YALI1_B06726g_5	CACCTTGGTAATCGTCTACG	0	0	0
7500	YALI1_B06726g_6	CTCGGCGGCAATTCTCAGCG	0	0	1
7501	YALI1_B06735g_1	CCGCAAGAGAAACATCGCAC	0	0	1
7502	YALI1_B06735g_2	CCTCGCTCATGTCGTCCTGG	26	212	108
7503	YALI1_B06735g_3	ATGTTTCTCTTGCGGCAAGG	13	39	44
7504	YALI1_B06735g_4	GCTCATGTCGTCCTGGAGGT	1	0	0
7505	YALI1_B06735g_5	TTCTCTTGCGGCAAGGTGGT	27	15	33
7506	YALI1_B06735g_6	GACCTACCTGACCTACCTCC	40	318	144
7507	YALI1_B06745g_1	GCAAAATGCCGCCCATCGGG	0	0	0
7508	YALI1_B06745g_2	ACTCACATCCACCGTCAACG	36	172	56
7509	YALI1_B06745g_3	ATACTCTCCCTTGAGCGACA	14	337	83
7510	YALI1_B06745g_4	GATATAGTCGTCTCCCCAGT	1	2	2
7511	YALI1_B06745g_5	GCTGTGCTGGAGCGAGTCTA	0	11	52
7512	YALI1_B06745g_6	GTTGTCGTCGACAGTGATAT	39	206	75
7513	YALI1_B06776g_1	TCAACGTCCCCAAGACGGCG	0	0	1
7514	YALI1_B06776g_2	GTTGCCCAGGAACGGCCTGA	0	2	1
7515	YALI1_B06776g_3	AGACCTGCAGTTCATGACGG	0	0	1
7516	YALI1_B06776g_4	GAGTGGGAGCCACTGTTCGA	0	0	3
7517	YALI1_B06776g_5	TCCAATAGCCCGTCGAACAG	1	0	1
7518	YALI1_B06776g_6	ACAGTGGCTCCCACTCCCTC	0	0	0
7519	YALI1_B06809g_1	ATATGAGAGAAAGTACGCCG	44	28	64
7520	YALI1_B06809g_2	ACGCTGCTCAACCAGTACGA	1	9	8
7521	YALI1_B06809g_3	GCAAGAGTGGTACAACCACC	0	3	0
7522	YALI1_B06809g_4	GCTCGGGAAGAACAGCAGCA	0	1	0
7523	YALI1_B06809g_5	AGTGTTGGAGGTATTTGCCA	189	343	494
7524	YALI1_B06809g_6	TTTCCAAAGAGATTTTCGAA	42	162	195
7525	YALI1_B06839g_1	TCATGGATCCCACGTTTCGG	10	12	33
7526	YALI1_B06839g_2	CCTCTTGCCATCTCTCGACG	0	0	0
7527	YALI1_B06839g_3	GGTCATGGGAGACATGACGG	0	0	2
7528	YALI1_B06839g_4	CTACAACAACCCCCGAAACG	0	0	0
7529	YALI1_B06839g_5	CAGATTCGAGTGGACGACAA	0	1	0
7530	YALI1_B06839g_6	CATGACATCGCCACAGGCGG	28	20	7
7531	YALI1_B06847g_1	CAGACGTCAGAGCAAAGCGC	0	0	0
7532	YALI1_B06847g_2	CCTCGGCCTTGGATGCTCGT	0	0	0
7533	YALI1_B06847g_3	CCCTACTACAAGTACGACCG	0	0	0
7534	YALI1_B06847g_4	CTTGTAGTAGGGAGCGGGCG	5	12	17
7535	YALI1_B06847g_5	CCGACGAGCATCCAAGGCCG	0	48	34
7536	YALI1_B06847g_6	GCCTTGGATGCTCGTCGGAA	3	7	13
7537	YALI1_B06866g_1	TTCCGAAGCCCTTCTCCAGG	0	0	1
7538	YALI1_B06866g_2	ATTCCGTACCAAGATCAAGT	143	449	443
7539	YALI1_B06866g_3	AATTCCGTACCAAGATCAAG	140	441	439
7540	YALI1_B06866g_4	CCAAAAAGCCCAAAAACGAT	126	464	357
7541	YALI1_B06866g_5	GCTCGGATCTCTGGATGAGA	0	0	0
7542	YALI1_B06866g_6	GTACGGAATTCGGCGAGCTT	66	317	288
7543	YALI1_B06885g_1	ACAGAATGTCTCCAACTGAG	20	6	30
7544	YALI1_B06885g_2	AGACATTCTGTGCTCAGGAA	0	0	2
7545	YALI1_B06885g_3	AAAAAGAATTGAAGCAACAG	59	182	134
7546	YALI1_B06885g_4	GTTGGAGACATTCTGTGCTC	0	10	10
7548	YALI1_B06885g_6	CAAAAAGAATTGAAGCAACA	59	177	134
7549	YALI1_B06928g_1	GCTCCACCACCGCCTCACGG	0	0	9
7550	YALI1_B06928g_2	CCTTGGGGAGGATAGCCCAT	32	35	102
7551	YALI1_B06928g_3	GTACGGTTGTGCCATGGGAG	10	18	37
7552	YALI1_B06928g_4	CATGGGCTATCCTCCCCAAG	98	11	113
7553	YALI1_B06928g_5	TTTCGTGAGTGGAACTTGCG	50	0	9
7554	YALI1_B06928g_6	GCAGCACAGCCACCACACCC	2	0	1
7555	YALI1_B06969g_1	CAGTTTAGACAAAATACGCG	0	0	0
7556	YALI1_B06969g_2	TCGCAAATACGACCAAAATA	0	9	13
7557	YALI1_B06969g_3	ATATTATGAAACTAAAAAGA	1	0	0
7558	YALI1_B06969g_4	GATATTATGAAACTAAAAAG	1	0	0
7559	YALI1_B06969g_5	GCGGGAGGTCCAAGCGCCAA	0	0	0
7560	YALI1_B06969g_6	TATTTGGTAGCCCTTACCCT	52	103	63
7561	YALI1_B07043g_1	TTTCAGGAGGACGTTCCCAA	0	0	2
7562	YALI1_B07043g_2	TGACCAGTATGAGTTCGCCA	16	89	10
7563	YALI1_B07043g_3	GTGTCAATCTGAACTGAGAA	0	1	2
7564	YALI1_B07043g_4	GGCTTCTTCTACTTTTCAGG	27	110	101
7565	YALI1_B07043g_5	AACGGCTTTGCAATTGCCCA	0	4	2
7566	YALI1_B07043g_6	ACTGACCCGGTTTTTGGTAT	122	225	318
7567	YALI1_B07076g_1	GTTGAGACGCTGAAACTCCT	0	3	0
7568	YALI1_B07076g_2	TATGCTGATTCAGCAGTCCG	0	1	0
7569	YALI1_B07076g_3	CCTTGTACTGGGGAGAGTCG	0	0	5
7570	YALI1_B07076g_4	CAGCGTCTCAACTATGACGA	0	0	0
7571	YALI1_B07076g_5	CCAGGTTCTGACACCTGGGG	156	335	228
7572	YALI1_B07076g_6	CCACAAGTCGCAATTCATCT	0	1	0
7573	YALI1_B07094g_1	GGATAGATGATCCAACCCAG	0	16	5
7574	YALI1_B07094g_2	GGCCTTCTACTGGATCCCCT	0	1	3
7575	YALI1_B07094g_3	GATCCAGTAGAAGGCCATAG	3	0	2
7576	YALI1_B07094g_4	GAGCAGAAGAAGTTTTGCAA	17	0	5
7577	YALI1_B07094g_5	GCTCCATAAGTCGAGAGTTG	0	0	2
7578	YALI1_B07094g_6	GGGGCAGTCATAAATAACAC	0	0	1
7579	YALI1_B07134g_1	ACAGAATCCGACACTCGTCG	0	0	1
7580	YALI1_B07134g_2	TGAAGGCTCTGAGTTGAGGT	1	0	20
7581	YALI1_B07134g_3	ACGTAACTCGAACGGCTCTT	3	2	1
7582	YALI1_B07134g_4	GCCTTCATCACGACGAAACT	2	0	0
7583	YALI1_B07134g_5	GTTGTGATGAGAGCCGACGT	1	170	38
7584	YALI1_B07134g_6	TATGTTTCCTCCCGGCTCCG	0	0	0
7585	YALI1_B07162g_1	TGTCTAGTCCAGGAATGTGG	0	0	1
7586	YALI1_B07162g_2	CTCAGAGTAGATCCGAACAA	0	0	1
7587	YALI1_B07162g_3	CTAGCTGGAGAATCTTACGC	0	0	1
7588	YALI1_B07162g_4	TCTCATCCCCTACCTGCCCG	0	0	0
7589	YALI1_B07162g_5	AGCGCCCTAAAACTATCGTG	0	0	0
7590	YALI1_B07162g_6	GAAAGGGCCCACCTCCAACA	6	0	2
7591	YALI1_B07203g_1	CTACGGCATCGTATACAAGA	0	12	4
7592	YALI1_B07203g_2	GTTGATTCATCATCATATAG	0	1	0
7593	YALI1_B07203g_3	TCTACGGCATCGTATACAAG	0	12	4
7594	YALI1_B07203g_4	TTGGATGTACATGTATGTGG	2	3	7
7595	YALI1_B07203g_5	TATTGTCGTCCAGGTTTCCT	0	0	1
7596	YALI1_B07203g_6	GGTTTCCTGGGTAGGTGGAT	0	2	0
7597	YALI1_B07210g_1	AAGTCTGCCTCTTCGTCCAA	1	54	59
7598	YALI1_B07210g_2	AACGAGACAAATGAGCGCAG	3	1	4
7599	YALI1_B07210g_3	AGAACGAGACAAATGAGCGC	3	0	2
7600	YALI1_B07210g_4	GCGACTACCCTTGGACGAAG	0	0	0
7601	YALI1_B07210g_5	TTTGAAAGCGCCAGGTCAAT	34	156	158
7602	YALI1_B07210g_6	GAACGAGACAAATGAGCGCA	3	1	4
7603	YALI1_B07220g_1	CGACGAAACGTAAGAAACCA	0	0	0
7604	YALI1_B07220g_2	CTCCGGCTCAGTAAATTCCG	2	3	4
7605	YALI1_B07220g_3	GTATGTGATGGTCTTCCAAG	0	0	0
7606	YALI1_B07220g_4	CCAAAGCCCCAGCTTCAGAG	0	0	4
7607	YALI1_B07220g_5	CGTAATGCCAGCAATGAGGG	0	0	0
7608	YALI1_B07220g_6	GGTCTCTCTCACCCAAAGAG	0	0	0
7609	YALI1_B07271g_1	GCTCAAGGTGAAATTCGCAC	1	112	52
7610	YALI1_B07271g_2	CGATACGGAGGTATTTTCCG	91	85	16
7611	YALI1_B07271g_3	TGAGGAGGATGTTCTCAAAG	3	4	5
7612	YALI1_B07271g_4	GCACAGGATTTGGGTGCAAA	0	4	0
7613	YALI1_B07271g_5	GTAATTGGCGTAAACGAACT	0	0	0
7614	YALI1_B07271g_6	CCGTCAGACGAGACTTGCGT	0	0	3
7615	YALI1_B07284g_1	CGTATCGTACTTGAAGTCAG	2	0	6
7616	YALI1_B07284g_2	GGATCCACATGGTGATGGGA	0	1	2
7618	YALI1_B07284g_4	TGATCATTGGGGTTGAGAAG	5	5	13
7619	YALI1_B07284g_5	AGAAGGGGCTCGTAGGCGGG	7	2	10
7620	YALI1_B07284g_6	TCGAGGATCCACATGGTGAT	20	197	165
7621	YALI1_B07295g_1	ATGTAGGCATCGAGGAACCA	0	0	1
7622	YALI1_B07295g_2	AGTTGGATAGCCCGGTTAAA	57	169	159
7623	YALI1_B07295g_3	TGTAGGCATCGAGGAACCAG	0	0	1
7624	YALI1_B07295g_4	GGAAGCGTACAGAGCGCGAG	1	0	0
7625	YALI1_B07295g_5	GGTGGGCGCGGAACACGATA	1	3	0
7626	YALI1_B07295g_6	ATTGATGGCTTAGAAGCCAC	0	0	3
7627	YALI1_B07331g_1	TCAATCCACTCTGCTACACG	10	44	48
7628	YALI1_B07331g_2	GCGAACTCCCAGAATTTAGA	0	5	0
7629	YALI1_B07331g_3	AGACGCCTCGTGTAGCAGAG	6	30	9
7630	YALI1_B07331g_4	TCCCAGATGATCTTGGAGAA	31	424	258
7631	YALI1_B07331g_5	TGTGACGCAGCGTACTTGGG	0	0	0
7632	YALI1_B07331g_6	GAACGAGTTGGTGAGGTCAA	1	11	5
7633	YALI1_B07366g_1	TGGATCTCGGTAACTACGAG	0	0	0
7634	YALI1_B07366g_2	AAGAGCCTCAACAAAAGGAG	27	64	30
7636	YALI1_B07366g_4	GTGATTGAGCGAGAGAGACG	0	1	14
7637	YALI1_B07366g_5	AATGTTGTGGTCCCGAGTAA	0	0	0
7638	YALI1_B07366g_6	GTCTGCATCATCGAACTCGG	5	59	68
7639	YALI1_B07374g_1	CCGCACGTAAGGACGCCGAG	0	0	2
7640	YALI1_B07374g_2	CTGTTGGGTGCACCTACCCG	1	24	29
7641	YALI1_B07374g_3	GTCGTTCTCGATGTTCTTTG	0	0	0
7642	YALI1_B07374g_4	GTGTGCCTTGCCTAGCCGCT	0	0	2
7643	YALI1_B07374g_5	CCAATTCTGTGGTTAAGCTG	0	0	0
7644	YALI1_B07374g_6	GGAGTGCTCTGGTCCACAGG	30	123	114
7645	YALI1_B07399g_1	TGATCACCGACGAGACCGAA	47	227	79
7646	YALI1_B07399g_2	ACACGACCTTTCGGTCTCGT	191	761	723
7647	YALI1_B07399g_3	ACACTGGGCAGAGGAATCGT	0	0	1
7648	YALI1_B07399g_4	GCTGTCGGCTCGGAAATCAC	0	0	0
7649	YALI1_B07399g_5	GAGGAATCGTAGGCTGCACA	17	62	79
7650	YALI1_B07399g_6	GTCCTAGCTGACTCTGTTAA	101	468	248
7651	YALI1_B07413g_1	TCTGCTCGCGTAAGGTCCAG	40	34	55
7652	YALI1_B07413g_2	ATGGTATTTCTGTTAGAACG	3	17	5
7653	YALI1_B07413g_3	GCCAGTTGGCGAAGAAAACG	0	0	1
7654	YALI1_B07413g_4	AATTCCTCGTCGCCTTATGT	0	0	0
7655	YALI1_B07413g_5	CAAACGAAGTACGAGCCAGT	1	2	0
7656	YALI1_B07413g_6	CAAACCCACATAAGGCGACG	9	5	29
7657	YALI1_B07444g_1	ACTGGTTTGCCGTAAATGCA	0	0	0
7658	YALI1_B07444g_2	AGAGTTGTGTAGAAGCTCGA	39	174	165
7659	YALI1_B07444g_3	ATTACACAACACCAGCGCAG	1	0	0
7660	YALI1_B07444g_4	TCCGAAGTCGTAGATCTAGT	0	0	0
7661	YALI1_B07444g_5	GGTACGCTGAAATCAGTGCA	1	2	7
7662	YALI1_B07444g_6	CTTCGAGAGACCCATCTGGA	0	0	0
7663	YALI1_B07500g_1	GGTGGGCTCCTGATTGGTCA	0	4	0
7664	YALI1_B07500g_2	GTTGCTGATGCTGATGCGAA	62	129	39
7665	YALI1_B07500g_3	AGGGTAGTGGAGGTCTTGCG	0	0	0
7666	YALI1_B07500g_4	ACTGGGGGAATGCTCGTCGT	95	70	30
7667	YALI1_B07500g_5	CTTCCCAGTGTAGTTGGCCT	0	0	2
7668	YALI1_B07500g_6	TAGGCCAACTACACTGGGAA	0	0	0
7669	YALI1_B07538g_1	ACTGTAGTAAACGAAAACAA	0	0	1
7670	YALI1_B07538g_2	TGCCGAAAGCAATAACCAGG	5	31	29
7671	YALI1_B07538g_3	GGATGGCCCACACTCGAGGA	2	0	0
7672	YALI1_B07538g_4	GTTCTTCCCTCCTCGAGTGT	0	0	1
7673	YALI1_B07538g_5	CTCGGACTGCTTGATCATGA	2	25	2
7674	YALI1_B07538g_6	CGATGCCGAAAGCAATAACC	0	3	1
7675	YALI1_B07549g_1	GGAACATCGAGCCTAATGGG	13	74	8
7676	YALI1_B07549g_2	GTTTCCAAGCGAAGCCCTAG	0	0	0
7677	YALI1_B07549g_3	GGGCTTCCACTTTCCACCAA	6	38	15
7678	YALI1_B07549g_4	TGAAGCCGTTCTTCACAAGA	0	3	0
7679	YALI1_B07549g_5	CAACTTCCTACAGATTGGCG	1	0	0
7680	YALI1_B07549g_6	CTTTCACCGTTGGTGGAAAG	33	165	82
7681	YALI1_B07578g_1	GTTACTCTCTGAGGATTCAA	0	0	0
7682	YALI1_B07578g_2	GTATGGTGCTGGCTCAATGT	1	1	0
7683	YALI1_B07578g_3	CTTGAATCCTCAGAGAGTAA	0	70	66
7684	YALI1_B07578g_4	GAAACAGCGAAGAGATCGCG	0	0	0
7685	YALI1_B07578g_5	TCACTACTAAGAGCCCTGGA	1	0	7
7686	YALI1_B07578g_6	GTCTGAAGTGAGGAACGTTG	2	1	3
7687	YALI1_B07598g_1	GTACGATTTCGCAATCGACG	58	164	169
7688	YALI1_B07598g_2	TCTCGGGTATACGAAGACGT	85	127	89
7689	YALI1_B07598g_3	GCAGACATACGCAAACATGC	0	0	0
7690	YALI1_B07598g_4	GCTCCTGGTCGGGCTCGTCG	0	11	9
7691	YALI1_B07598g_5	TCCTCTCCCAAAAAGCACCA	1	3	1
7692	YALI1_B07598g_6	GCATGAGCATGGGAGTGGGA	0	1	0
7693	YALI1_B07652g_1	CCTTCATGTTGGGGGCACCG	0	0	1
7694	YALI1_B07652g_2	TGGAAGATCCACCGAAAGGA	0	0	0
7695	YALI1_B07652g_3	TTGTCACCAGCCTTGACGGA	0	0	1
7696	YALI1_B07652g_4	TTGATGGAAGATCCACCGAA	2	2	4
7697	YALI1_B07652g_5	CACCTCATCACCAATCTTGA	0	0	35
7698	YALI1_B07652g_6	ACGAGAATTCGGTCGAGCAG	0	2	2
7699	YALI1_B07675g_1	CCTTTATCTGGAGCAACAGA	27	10	14
7700	YALI1_B07675g_2	CGGAATCTATTGAGGCCAAG	283	921	995
7701	YALI1_B07675g_3	TCTGTTGCTCCAGATAAAGG	21	55	101
7702	YALI1_B07675g_4	CCAATAACAGGAGCAACGTA	1	0	1
7703	YALI1_B07675g_5	TCAGCGCAAGAAGCTAGAGA	0	1	3
7704	YALI1_B07675g_6	TCCTTTATCTGGAGCAACAG	2	2	3
7705	YALI1_B07696g_1	CAAGAAGCAGTCCCTCCAGG	8	189	197
7706	YALI1_B07696g_2	AACAAATCCCTTGTTTGCGG	0	0	1
7707	YALI1_B07696g_3	GCCGCAGCCCCCGCAAACAA	0	0	0
7708	YALI1_B07696g_4	TACCGGATCCGAGATTCTGT	0	0	0
7709	YALI1_B07696g_5	AGTTCCACGAGCAAGGACAC	0	0	0
7710	YALI1_B07696g_6	TCTTGCTCTGGGCCGCCTGG	0	0	6
7711	YALI1_B07735g_1	GGATAAGGAGGCAGTCCCGG	0	0	4
7712	YALI1_B07735g_2	ACACTACTTGAAGGATAAGG	0	0	0
7713	YALI1_B07735g_3	AGTCCCGGCGGAAGGAACCC	0	0	0
7714	YALI1_B07735g_4	AGTCGCCACAAGTAAACATG	0	18	2
7715	YALI1_B07735g_5	TTTCTTGTCGTGGTACTCGT	1	77	5
7716	YALI1_B07735g_6	GTCGGGCTCTGTCAATGGCG	0	0	0
7717	YALI1_B07762g_1	GCGGGTATCACTGACAACGG	0	0	2
7718	YALI1_B07762g_2	ATAACGCGCCAAGATGGTGC	0	0	1
7719	YALI1_B07762g_3	GTGTCGTTTGAGAACTTGGA	0	1	7
7720	YALI1_B07762g_4	GATAGTTCTTGTGTGGAGGG	0	0	1
7721	YALI1_B07762g_5	AGGGCGGGTATCACTGACAA	0	0	0
7722	YALI1_B07762g_6	GGCTTCTCTTTCACTCTCAC	0	1	1
7723	YALI1_B07769g_1	CATCAACCGCCGAACCCCCG	0	0	3
7724	YALI1_B07769g_2	GCGACACCTCGGGGGTTCGG	0	0	0
7725	YALI1_B07769g_3	TGTGGCACTCCCTTGGACGA	88	105	83
7726	YALI1_B07769g_4	GGAAGACGAAGCACTGGCAG	0	0	0
7727	YALI1_B07769g_5	ATAGACGATGACGACGTCGT	58	63	101
7728	YALI1_B07769g_6	GATAGACGATGACGACGTCG	58	63	101
7729	YALI1_B07786g_1	GTAGCCACGAACGAGCACTG	2	4	3
7730	YALI1_B07786g_2	GCGACGGTGGAGGATCTGGC	9	208	165
7731	YALI1_B07786g_3	GATCCTCCACCGTCGCTTTT	726	2572	1770
7732	YALI1_B07786g_4	TCACTTCGCTGTCTGTGATG	9	43	10
7733	YALI1_B07786g_5	CCGTTTTCCGAGTCCTTGGC	6	64	19
7734	YALI1_B07786g_6	GCCACGAGATGGCATGGTAC	8	27	11
7735	YALI1_B07809g_1	CCACATCACCATCATCGAGG	36	41	27
7736	YALI1_B07809g_2	AGACAAGTACAACGGAGCGG	0	8	0
7737	YALI1_B07809g_3	CCAGCCACTTTTCTACCCAG	0	0	0
7738	YALI1_B07809g_4	AAATTGGCAGACAAGTACAA	0	0	0
7739	YALI1_B07809g_5	GGCAGACAAGTACAACGGAG	0	0	0
7740	YALI1_B07809g_6	CATCATCGAGGCGGTACGAG	1	0	0
7741	YALI1_B07843g_1	GGATCTCACAAACATCACAG	4	5	0
7742	YALI1_B07843g_2	CCTGCTGGAGCAGTTCCGGT	0	0	0
7744	YALI1_B07843g_4	GCTGGGTCAGGTACAGAAGG	2	0	0
7745	YALI1_B07843g_5	CGACCTTTCACAGTCCGTCG	0	0	1
7746	YALI1_B07843g_6	TATCCAGGACCGTAGCAAGC	0	0	0
7747	YALI1_B07852g_1	TTTCCAGCGGAAGATCAAAG	0	0	1
7748	YALI1_B07852g_2	TGCTCGTCAATTTTTTCCAG	1236	4005	2497
7749	YALI1_B07852g_3	GCCCAGCTCGAACGCGTAGT	1	0	6
7750	YALI1_B07852g_4	GTTGGTTCCCAGTCCGGAAG	14	30	30
7751	YALI1_B07852g_5	CGAAACGCTGTTATTCGATT	32	135	129
7752	YALI1_B07852g_6	GAAGGCGAATGCATTCTCAT	23	5	16
7753	YALI1_B07853g_1	TTTCAGACACGGAAGCAGCA	0	0	2
7754	YALI1_B07853g_2	TTATTGAGCCACAGTCGCGT	0	2	2
7755	YALI1_B07853g_3	GAGCGCCGTAGTTTTCGGCA	0	0	1
7756	YALI1_B07853g_4	AACTTCCACATCCACACCCG	0	0	0
7757	YALI1_B07853g_5	CCAAACCCTGCCGAAAACTA	0	15	8
7758	YALI1_B07853g_6	TTCCACATCCACACCCGCGG	1	0	0
7759	YALI1_B07864g_1	TTTGCAACGAGTGGAGAGCG	1	0	2
7760	YALI1_B07864g_2	AACTTCTCCGACGCACCTGG	0	0	0
7762	YALI1_B07864g_4	ACGAGTGGAGAGCGCGGCCG	0	5	0
7763	YALI1_B07864g_5	CGTGCCTGTTCCAAACGTAT	39	71	137
7764	YALI1_B07864g_6	CATTCGCTGTTCCAGCTCTA	0	0	0
7765	YALI1_B07915g_1	GGAGAACTCGAAGATACCAT	0	0	2
7766	YALI1_B07915g_2	GTATCTTCGAGTTCTCCGAT	36	348	332
7767	YALI1_B07915g_3	TCGCTTGTCGAGAGAAGACG	1	6	1
7768	YALI1_B07915g_4	GAGTTGTTCCTCGTCAACCG	56	61	122
7769	YALI1_B07915g_5	CCATGAACCCCTCTTCACCA	11	24	24
7770	YALI1_B07915g_6	AGATGTCAAGAAGAGTAGCA	2	2	1
7771	YALI1_B07937g_1	CGTTCTTGAGGTTGGAACCG	3	0	5
7772	YALI1_B07937g_2	CGACCTTCTTACCAGCGTAT	2	10	1
7773	YALI1_B07937g_3	TAGTTGACGACCTTGATGAA	5	0	13
7774	YALI1_B07937g_4	GAGAGGGTATCGCTCGACAC	0	0	0
7775	YALI1_B07937g_5	CTTCTTGGCGTCCATGTCAG	0	0	0
7776	YALI1_B07937g_6	GAAGATCGCCAAGCGAACCA	0	1	60
7777	YALI1_B07957g_1	AATTACTCGTGCGGTCCCCA	0	0	1
7778	YALI1_B07957g_2	GCCCCGAAACACGATTACAA	0	0	0
7779	YALI1_B07957g_3	GCTCGCACAGGAAGCTTCCG	0	0	0
7780	YALI1_B07957g_4	TTTCATGAGCTTTTTCGCCT	136	533	422
7781	YALI1_B07957g_5	GCCCTTGTAATCGTGTTTCG	96	550	277
7782	YALI1_B07957g_6	TGTCACTACAGGCTGACGAG	149	504	452
7783	YALI1_B07983g_1	TCAGCTCAAAGATCTCCACG	137	56	30
7784	YALI1_B07983g_2	CTAAGTTGATTTCTGCCAAG	133	521	438
7785	YALI1_B07983g_3	GCTGTTGAACCAACTCACGT	0	0	0
7786	YALI1_B07983g_4	GATCAGCTCAAAGATCTCCA	0	0	0
7787	YALI1_B07983g_5	CCAGATCAGCTACTACCGAG	0	9	3
7788	YALI1_B07983g_6	GCTGTCATGTTCATCCCTGC	1	1	1
7789	YALI1_B08094g_1	CATGGCCAGGAAGGTCAAGA	0	0	2
7790	YALI1_B08094g_2	CTTTGTAACTCCGCTCTCGT	2	6	38
7791	YALI1_B08094g_3	AGTCAAGGAAGTCAAGCCCA	2	0	0
7792	YALI1_B08094g_4	ACCCAAAACACCGACGAGAG	0	0	0
7793	YALI1_B08094g_5	GGTTGCCTTGACTTTCTTTT	2140	6241	3308
7794	YALI1_B08094g_6	TTGACTTTCTTTTTGGCCAT	1947	5805	4177
7795	YALI1_B08102g_1	ACCGCACACATTCAACCAGA	0	0	1
7796	YALI1_B08102g_2	GGTGTTTGCGAGTCGCGAGT	0	0	0
7797	YALI1_B08102g_3	ATCTGTCTGAAATTTCCGTC	0	0	0
7798	YALI1_B08102g_4	CTGTGTTTATAAGTACTGGT	12	207	56
7799	YALI1_B08102g_5	ATACGAATACTTGTACTTAC	2	1	6
7800	YALI1_B08102g_6	TCGTCTGTGTTTATAAGTAC	0	77	1
7801	YALI1_B08123g_1	CATGGGGTGCAAACTGCGAA	0	0	1
7802	YALI1_B08123g_2	GTACTGGCCGAAATCCTCAT	0	2	4
7803	YALI1_B08123g_3	ATGCCTTGACCAGGTCCAAA	2	0	2
7804	YALI1_B08123g_4	GCCAATCGATTGGCCCAGAA	0	0	0
7805	YALI1_B08123g_5	AGCCAGAGCGGCGCAACCCG	18	18	46
7806	YALI1_B08123g_6	GGTGATTCGGCTAGCCAGAG	4	62	68
7807	YALI1_B08134g_1	CGTGGCGCAGGCAGAAACCG	0	1	0
7808	YALI1_B08134g_2	TGATAGGAAGTAGATTTCCA	125	242	141
7809	YALI1_B08134g_3	CCAGAAACGTTCCAGGAGAG	0	0	0
7810	YALI1_B08134g_4	CACGGTTTCTGCCTGCGCCA	0	0	13
7811	YALI1_B08134g_5	TCTGCAGCTCGTCTGCCAGC	8	4	3
7812	YALI1_B08134g_6	GGATCACTGTTTGTGCAAAA	0	24	0
7813	YALI1_B08156g_1	GGTTCAACAACTGTTCCGGA	22	18	33
7814	YALI1_B08156g_2	GCTACAACAGCAAAAAGCCA	17	272	52
7815	YALI1_B08156g_3	GTCTGTGGCGAAAAACCAGT	1	0	0
7816	YALI1_B08156g_4	GCTAAGCCCATCCAGAGTGG	0	0	1
7817	YALI1_B08156g_5	GATCTTGTCCTGGCTCAGAA	164	482	327
7818	YALI1_B08156g_6	CGGTTAGCATAGCTTCTTGT	0	10	0
7819	YALI1_B08186g_1	ACGCGTATCGTCTAGTGGCG	0	0	0
7820	YALI1_B08186g_2	TGCCAAGCTCGACAACCGGG	0	0	2
7821	YALI1_B08186g_3	CGATTTGGATAACTGTGTCG	14	12	18
7822	YALI1_B08186g_4	AATCGCAGATTTGAGACGCT	0	0	1
7823	YALI1_B08186g_5	CGACTCCAGATCTCCCCCCA	31	24	19
7824	YALI1_B08186g_6	CGTGCACGCGTATCGTCTAG	0	0	2
7825	YALI1_B08193g_1	CTGTGTTGACTGGAACCGCA	0	0	5
7826	YALI1_B08193g_2	TGTTTGTGCGAGAGGCTGAG	0	14	0
7827	YALI1_B08193g_3	GCAACGGCTCTTCAGTACAC	14	54	29
7828	YALI1_B08193g_4	GTACTGAAGAGCCGTTGCGG	57	240	192
7829	YALI1_B08193g_5	TGTACTGAAGAGCCGTTGCG	57	240	192
7830	YALI1_B08193g_6	ACGTTCTCGGCCGCGCCGCG	15	46	44
7831	YALI1_B08207g_1	GCTACCACTGGCACATACCG	3	4	2
7832	YALI1_B08207g_2	ACAAGTACTGACTAGTTCCA	0	0	3
7833	YALI1_B08207g_3	TGTGTTAGACACTTGCCCAT	0	0	0
7834	YALI1_B08207g_4	TGACTTGGACCGAAACGTTT	0	0	1
7836	YALI1_B08207g_6	TTGGTGCGAGTGTTCCAAAG	24	51	18
7837	YALI1_B08214g_1	AGTTCATTCCGGGTTGTAGG	0	0	0
7838	YALI1_B08214g_2	CTACATTTCGACCGGCACAA	1	4	14
7839	YALI1_B08214g_3	ACACCACTCCGCCTACAACC	0	0	0
7840	YALI1_B08214g_4	GATGTCTCGCCACAACTGAC	0	0	1
7841	YALI1_B08214g_5	CAGACCATCGCAAAGAACAT	0	2	0
7842	YALI1_B08214g_6	TGATCGACGCAAAAACGAGT	0	0	2
7843	YALI1_B08247g_1	CATGAGCTCTCCGATAGTAT	0	0	4
7844	YALI1_B08247g_2	TTGGGCGCTACCCATACTAT	0	31	19
7846	YALI1_B08247g_4	GCAGAGTGATGACGAGTTTG	81	159	418
7847	YALI1_B08247g_5	TGCTTCATATCCACAGAGAC	77	209	174
7848	YALI1_B08247g_6	ATAGTATGGGTAGCGCCCAA	0	22	39
7849	YALI1_B08263g_1	ATGAAGGCTCTTCAGATCCG	14	77	74
7850	YALI1_B08263g_2	CTACTCTTACTTCAAGGTTG	0	6	26
7851	YALI1_B08263g_3	CCTGGCCAGGCATAAAAGCG	0	0	0
7852	YALI1_B08263g_4	AACGTTCTCTCTGAGGGCCA	10	0	13
7853	YALI1_B08263g_5	ACAGGGCTACTCTTACTTCA	1	0	0
7854	YALI1_B08263g_6	AAGCGTGGAGAGAGTAGGTG	7	55	15
7855	YALI1_B08321g_1	TCTACTACGCATCGTTCCCG	12	26	15
7856	YALI1_B08321g_2	GCTGGGTTCGTGGTTGTGAA	57	95	57
7857	YALI1_B08321g_3	AAGCTGTTATATCTACACAG	0	0	0
7858	YALI1_B08321g_4	ACAAAAGTCCTTGAATTGCG	16	118	54
7859	YALI1_B08321g_5	GCGTCGCTGGTATACGAACG	0	0	0
7860	YALI1_B08321g_6	TGGCTAGTGCGATTAACAGA	32	73	77
7861	YALI1_B08374g_1	TGATAGATCACGCCTTTTGA	10	63	130
7862	YALI1_B08374g_2	GGTCGTTTACTACCGTCAAA	14	9	21
7863	YALI1_B08374g_3	GCGTGATCTATCATCATTGG	1	0	0
7864	YALI1_B08374g_4	TTCGGTCTCGTCCTTTTGAC	3	85	10
7865	YALI1_B08374g_5	ACAGATGGTTGACTACATGG	31	23	43
7866	YALI1_B08374g_6	GTCCAGTACAGACGAACAGA	0	0	0
7867	YALI1_B08401g_1	ATACGCCTCTGCGTGCCAAA	13	76	61
7868	YALI1_B08401g_2	GCTGCAACACACCGTAGCCG	0	0	0
7869	YALI1_B08401g_3	GGGCTATTTCAAACGACCAG	64	14	26
7870	YALI1_B08401g_4	TACAAGCTCTCAGACCGCTA	0	0	0
7871	YALI1_B08401g_5	TGACCGGCTTGCGTCCGTAG	0	0	0
7872	YALI1_B08401g_6	TCGCTGTTCTTTTTCTACCT	279	776	688
7873	YALI1_B08438g_1	AAAATGTTATCCAAGTGCCA	0	0	0
7874	YALI1_B08438g_2	AAGATTGTGTGCTTTGACGA	269	473	363
7875	YALI1_B08438g_3	CCAGTTGATCCCCCACAAGA	0	0	0
7876	YALI1_B08438g_4	TTGTGTGCTTTGACGACGGA	138	72	50
7877	YALI1_B08438g_5	GTGTGCTTTGACGACGGACG	12	129	174
7878	YALI1_B08438g_6	TCACCGGCACCGTCTTGTGG	0	0	0
7879	YALI1_B08461g_1	GATGTAGACGGGGATAACCG	142	146	139
7880	YALI1_B08461g_2	CCACAATCCTTACTTAACTG	5	14	15
7881	YALI1_B08461g_3	GCTTGTCGGTCTCTTCCAAT	2	0	1
7882	YALI1_B08461g_4	GGTGCTGTAAGGCTCCCACC	0	0	0
7883	YALI1_B08461g_5	CTTTGCTTCCTTTTGGTGGG	87	187	188
7884	YALI1_B08461g_6	AACAAGGGCCAATTGATCGC	2	1	1
7885	YALI1_B08493g_1	GTAGTACTCGACAGCAAGAT	0	0	0
7886	YALI1_B08493g_2	ATTCTGCCATTGTTGCTGGA	1	6	23
7887	YALI1_B08493g_3	GTCGAGTACTACAAGCAGCG	0	0	0
7888	YALI1_B08493g_4	CGGAACTCTTCTGATTTCCG	160	805	718
7889	YALI1_B08493g_5	GCAGAATCGTTCCAGATACC	1	0	3
7890	YALI1_B08493g_6	AATCCTCCTCCGCCAGAAGA	31	53	44
7891	YALI1_B08531g_1	TGTCTACACGAGATGATGGC	0	12	2
7892	YALI1_B08531g_2	AGGAGGAGCTAAAGGAGTGG	0	0	1
7893	YALI1_B08531g_3	GCTGACAGCGCCATACGCCT	0	0	0
7894	YALI1_B08531g_4	GATGATGGCGGGTCAGGAGG	0	0	7
7895	YALI1_B08531g_5	CTGGCAATGGAGATGTTGCA	0	0	0
7896	YALI1_B08531g_6	CCTTGGTGGCATAATCTATG	1	0	0
7897	YALI1_B08540g_1	GCTGGACTCCCTTTACCAGA	29	53	227
7898	YALI1_B08540g_2	ACCATGACAGTCCTGCACAA	0	0	0
7899	YALI1_B08540g_3	CTAACCTTAGGATCCTGCAC	0	0	0
7900	YALI1_B08540g_4	TTCAGTGGCCAAATCCAAGG	0	0	0
7901	YALI1_B08540g_5	CCTTGGATTTGGCCACTGAA	1	0	0
7902	YALI1_B08540g_6	ATGCCTCCAGGGTAGCAGAT	0	0	0
7903	YALI1_B08575g_1	ACGAACCACACAAAATAACG	1	0	0
7904	YALI1_B08575g_2	TCAGATGTACAATTAGAAGG	9	41	66
7905	YALI1_B08575g_3	TTTGTTGATGACGATCCAGA	7	9	6
7906	YALI1_B08575g_4	GCTCGACTCCCAGGTGACAA	0	0	0
7907	YALI1_B08575g_5	AATTCATGCTCAATCCAACA	0	0	0
7908	YALI1_B08575g_6	TCAAGACACCCCTATAAGGA	29	67	4
7909	YALI1_B08580g_1	GCAGGATTCCCAAAATCAGC	286	352	410
7910	YALI1_B08580g_2	GTGACGGTGATCACGACGGA	0	11	9
7911	YALI1_B08580g_3	TTGGGTCTATACATGCTGCG	0	0	0
7912	YALI1_B08580g_4	AGTGTTGGACAAGATGACGT	133	466	246
7913	YALI1_B08580g_5	ATACATCAACAAGCCCGTGA	4	11	4
7914	YALI1_B08580g_6	GCCCGTGACGGTGATCACGA	12	8	11
7915	YALI1_B08588g_1	TTATGAAGCTTCGATAGGAG	0	0	2
7916	YALI1_B08588g_2	AGCCGGCTCCAAAGGAAGCA	0	1	0
7917	YALI1_B08588g_3	CCCAAATGACATGGAACCCG	0	1	0
7918	YALI1_B08588g_4	CGGCTCCAAAGGAAGCAGGG	0	0	1
7919	YALI1_B08588g_5	GAGTATGTTATTGATCACTA	0	0	0
7920	YALI1_B08588g_6	CAGCTTTATGAAGCTTCGAT	39	110	85
7921	YALI1_B08616g_1	GCGGAGACTCGATATCGACG	0	1	0
7922	YALI1_B08616g_2	TCTCAACAGTACAACAACGA	0	0	0
7923	YALI1_B08616g_3	GGGCGTGTCCTTGTACACCT	0	0	0
7924	YALI1_B08616g_4	GGTCTGTGTTAGAACGGAAG	45	104	35
7925	YALI1_B08616g_5	TAGAGCTCTTCGTCCGAGAG	11	36	19
7926	YALI1_B08616g_6	AGGCACTCTCGACGTCGAGA	0	0	0
7927	YALI1_B08627g_1	CGAATGGGCGAGCTCACCCA	0	26	32
7928	YALI1_B08627g_2	CGAAAGACCGGCTCGTACGT	3	16	23
7929	YALI1_B08627g_3	AATCTTGGCACATAGCCGCT	3	28	12
7930	YALI1_B08627g_4	TGGGTCCGTTCCAGGCCAAG	57	68	95
7931	YALI1_B08627g_5	GCGGTTCCAGAACACCTGGA	0	0	0
7932	YALI1_B08627g_6	GGACTGTCTCAGCAAGTGTT	57	126	113
7933	YALI1_B08650g_1	GAGCTTCTCCAACCCCTACG	0	0	0
7934	YALI1_B08650g_2	GTTTGTGGCCAGCTGCGAGG	10	96	104
7935	YALI1_B08650g_3	AGACCGCAGAGACAGCCGGT	19	1	10
7936	YALI1_B08650g_4	GCTCGGGGATTCCGTACACG	6	7	5
7937	YALI1_B08650g_5	CATCCCGACTCCAAACCCAA	9	13	90
7938	YALI1_B08650g_6	GAATCCCCGAGCATGCCGAC	1	0	5
7939	YALI1_B08699g_1	GGCGTCATCGTAAAACTCCG	75	109	117
7940	YALI1_B08699g_2	ACTCAGATCGAAGCTCTGAA	7	109	40
7941	YALI1_B08699g_3	ACATTGCACTTTGAGCGTGA	3	3	0
7942	YALI1_B08699g_4	CGCTTGGACCAACTTATCAG	0	5	1
7943	YALI1_B08699g_5	GTGCAATGTGGAGGCACAAG	0	0	0
7944	YALI1_B08699g_6	GTCACGCTCAAAGTGCAATG	125	432	154
7945	YALI1_B08721g_1	TTAATCTCCAGAACGAACCG	0	0	0
7946	YALI1_B08721g_2	GCGGACTTGTTGACTCTCAG	130	482	295
7947	YALI1_B08721g_3	CTTTGACTCGTCCAGCTCGA	278	561	383
7948	YALI1_B08721g_4	CGACAGTTTCAATACTGCGG	7	1	2
7949	YALI1_B08721g_5	CATGAGTCGGAATCGACGCT	16	75	45
7950	YALI1_B08721g_6	GAGTCAACAAGTCCGCCATT	0	1	0
7951	YALI1_B08758g_1	ATGTGCCCTTCGATAAGCCA	1	0	2
7952	YALI1_B08758g_2	GTCGACCGTGGCTTATCGAA	0	0	0
7953	YALI1_B08758g_3	TCGCCCGTATCCAAGCTCAG	0	0	0
7954	YALI1_B08758g_4	CGTCTGCTCCCGATAGGCAG	0	4	1
7955	YALI1_B08758g_5	GGGAAAATGCACCTGTGGCG	6	7	11
7956	YALI1_B08758g_6	AGAACCGTTTGAACAGAGCG	0	2	2
7957	YALI1_B08783g_1	TTTTTCCTCAAGGAAAAACT	39	417	263
7958	YALI1_B08783g_2	ATGACGGAAAGCGCGCCCAG	23	67	31
7959	YALI1_B08783g_3	GGATGCCTCCTCCCGACACT	0	0	0
7960	YALI1_B08783g_4	TCTGAAAAACCCCATCTGGT	0	0	3
7961	YALI1_B08783g_5	GCGATTCTTGTCACGCCGCT	197	597	664
7962	YALI1_B08783g_6	TCTGGCGTCGTTTTTCCTCA	205	654	489
7963	YALI1_B08801g_1	CCATCTCTACAAAAGCCAGC	58	117	144
7964	YALI1_B08801g_2	TTTGGTGGTGAGAAGAAGCA	0	0	0
7965	YALI1_B08801g_3	CCAGATTCCCGGACTGCCCG	1	45	29
7966	YALI1_B08801g_4	GCGTTCGGATCTGCTCGGCG	0	7	0
7967	YALI1_B08801g_5	GGGATCAACCCGCTGAGCCG	2	4	8
7968	YALI1_B08801g_6	GTTCGGATCTGCTCGGCGCG	20	46	72
7969	YALI1_B08817g_1	AGATCAGGTCTCACTAACGT	10	48	228
7970	YALI1_B08817g_2	GCTCCATTGTGGCTGTATGG	48	93	162
7971	YALI1_B08817g_3	CGTTAGTGAGACCTGATCTG	0	0	4
7972	YALI1_B08817g_4	ACAACGTGACCCATTCCGAC	0	1	0
7973	YALI1_B08817g_5	TTACGGGAGATTATGCAACT	1	0	0
7974	YALI1_B08817g_6	ATGGGGGCTCCCGTGACGCG	0	0	0
7975	YALI1_B08831g_1	TTTCGCATACGATCAACGGA	104	63	111
7976	YALI1_B08831g_2	ACGGTTATAGGCGTAACAAA	45	58	29
7977	YALI1_B08831g_3	CATGTTGGTGACCAGCCACA	0	0	0
7978	YALI1_B08831g_4	GGCTTTTCGCATACGATCAA	0	0	3
7979	YALI1_B08831g_5	GGATAAGACCGAAATCTGTG	0	0	0
7980	YALI1_B08831g_6	TGGCCAAAACTCGCAAACAG	2	4	13
7981	YALI1_B08851g_1	CAGCAAGGACAACAAATGGG	0	0	1
7982	YALI1_B08851g_2	GCATTCGAGCCATTTGCTGG	1	0	2
7983	YALI1_B08851g_3	AATGGCTCGAATGCACCAGG	0	1	0
7984	YALI1_B08851g_4	CAGCCCGGCAACCAGAGCCA	10	43	6
7985	YALI1_B08851g_5	CCGCAAATGAACTTCCACAT	2	40	8
7986	YALI1_B08851g_6	GCAAATGGCTCGAATGCACC	57	83	42
7987	YALI1_B08868g_1	TCAGTATTGACACAATAACG	5	16	0
7988	YALI1_B08868g_2	TGAAACCACTAAAGAGACCA	0	30	2
7989	YALI1_B08868g_3	ACCAAATTCTGGTATCAAAT	0	0	0
7990	YALI1_B08868g_4	TGACCACAATTCTCACACTG	3	0	2
7991	YALI1_B08868g_5	GAGCGAGTGGATTGAAAAGT	0	0	0
7992	YALI1_B08868g_6	CACTGGGGCTCTGTGATCAT	0	0	2
7993	YALI1_B08885g_1	GGACTTTGCCCACTACCGAA	0	0	0
7994	YALI1_B08885g_2	AAAGGTGCTTAAGAACCAGA	0	6	2
7995	YALI1_B08885g_3	GCAGAACCAGCCCACTACCG	0	0	0
7996	YALI1_B08885g_4	GGCTTTCCGAAAGCGACACG	0	0	0
7997	YALI1_B08885g_5	GTCGCTTTCGGAAAGCCTGG	11	45	27
7998	YALI1_B08885g_6	TCGGTAGTGGGCAAAGTCCA	0	0	2
7999	YALI1_B08898g_1	GGACTTGCAGGGCTTTCGGG	0	0	0
8000	YALI1_B08898g_2	GCAGAGCGAGGAGTGTCGGA	0	10	0
8001	YALI1_B08898g_3	ACTTGGCACAGGTGACACAA	0	0	1
8002	YALI1_B08898g_4	GGAGACTCCATAGAGCCACC	0	0	0
8003	YALI1_B08898g_5	TTCTGGCTCGTTTAGCTCGA	46	82	58
8004	YALI1_B08898g_6	TCCGCCTCAGGATAGACACA	0	0	0
8005	YALI1_B08975g_1	CTTGCCAGAGAATTGCGCTG	131	211	161
8006	YALI1_B08975g_2	TGGTGCGTCACAGTTCCGAG	36	57	47
8007	YALI1_B08975g_3	ATCCCTTGACGGCAAACACA	24	102	144
8008	YALI1_B08975g_4	GTTCCCTCAACATATCCAGC	0	1	1
8009	YALI1_B08975g_5	GGACAACCACATCAGCTACG	30	95	137
8010	YALI1_B08975g_6	TGGCAAGGCATATTTTCCCA	293	650	523
8011	YALI1_B08978g_1	ATTTCGCCGGAAATTACAGG	4	26	45
8012	YALI1_B08978g_2	GAGCTGTGTTGTACAACTGG	34	397	303
8013	YALI1_B08978g_3	CCACCTATATACGTGTCTGG	0	0	0
8014	YALI1_B08978g_4	CGACACGTCCGGTTCCAACG	0	0	2
8015	YALI1_B08978g_5	GGCGGAAACGATATTCGAAC	0	22	34
8016	YALI1_B08978g_6	GGATGGAGTACGACTACATG	36	131	107
8017	YALI1_B09002g_1	CATCTTCTGGAATCGACCAA	16	93	35
8018	YALI1_B09002g_2	ATCTGTAGCTGAAACACCAG	0	0	0
8019	YALI1_B09002g_3	ATGAGCTTCAATATCATCAA	0	0	0
8020	YALI1_B09002g_4	GTTCTTGTGTCGCAACTCTT	0	4	7
8021	YALI1_B09002g_5	AGTCTCAAATGAGTGTGCTG	0	0	3
8022	YALI1_B09002g_6	CGACAGCAGTGGCAGTCGTG	13	91	187
8023	YALI1_B09025g_1	CATTGGCTCAGGATCCACCG	1	2	3
8024	YALI1_B09025g_2	CTTCTCGGCAACGTAGACCA	0	0	0
8025	YALI1_B09025g_3	AATCGCCGCCCACCAGGCCG	0	0	0
8026	YALI1_B09025g_4	CGTGGAGCAACACTACCCCA	0	0	1
8027	YALI1_B09025g_5	GAAACCCGTAGAAATGAACA	3	6	8
8028	YALI1_B09025g_6	CTTGGGGTAGTGTTGCTCCA	1	5	0
8029	YALI1_B09044g_1	TTGGTTCTTGAGATCTTCCG	0	5	1
8030	YALI1_B09044g_2	AACCTTCTTGAAGTCCACCA	1	0	0
8031	YALI1_B09044g_3	GTACGCCTCGTTCTTGATGT	5	13	26
8032	YALI1_B09044g_4	TGTTTGGCCGCATTATCGCC	0	0	2
8033	YALI1_B09044g_5	GCTGGCTCCGGGCGATAATG	3	5	0
8034	YALI1_B09044g_6	GGCCTGCGTGTACAGATCCA	6	17	6
8035	YALI1_B09072g_1	GGAAGTTTGAGATCCTCGAC	19	44	23
8036	YALI1_B09072g_2	CATGGACATTCACTCACCCG	0	0	0
8037	YALI1_B09072g_3	CGACCCGCGTCAGAAAGTGC	1	0	1
8038	YALI1_B09072g_4	GAGGATCTCAAACTTCCTGG	210	885	502
8039	YALI1_B09072g_5	GCCGGCGTGGACTCGCACAA	0	0	0
8040	YALI1_B09072g_6	GAGAAGCCAACCCGGCCAGC	44	72	63
8041	YALI1_B09090g_1	GGTCCCCGAGACTCTCCCCG	64	379	316
8042	YALI1_B09090g_2	AGAAGGCCTTCCACTGGGCG	75	162	167
8043	YALI1_B09090g_3	GGAAGTTTCCGAATCGGGTG	69	1	9
8044	YALI1_B09090g_4	GCTGGCAGTTGCTATGCAGA	22	129	60
8045	YALI1_B09090g_5	GTACGGTCACATCCGACAGC	34	88	36
8046	YALI1_B09090g_6	TCGGAAACTTCCCCGCCCAG	109	201	171
8047	YALI1_B09117g_1	GTATTCTTGTAGGACTTGGT	39	73	86
8048	YALI1_B09117g_2	GCATGGCCACAGCCAGCTGT	250	984	848
8049	YALI1_B09117g_3	GTCCCAGAAGGCTCTCCATT	84	230	180
8050	YALI1_B09117g_4	TTGGAACCTTTCCTACCCAA	12	86	60
8051	YALI1_B09117g_5	GAAAGGTTCCAAATCGGGTA	9	16	34
8052	YALI1_B09117g_6	ATGGGATCGCCGGATTTGGG	32	99	61
8053	YALI1_B09132g_1	CGAGATTGAGAGCCAGTCCG	0	2	1
8054	YALI1_B09132g_2	TATCGACGATACCGGAGCCG	0	1	0
8055	YALI1_B09132g_3	ACGCAGCCGAAAGTAGCAGA	0	0	0
8056	YALI1_B09132g_4	GTAGGTCCAGGTGAGGGTCG	0	0	0
8057	YALI1_B09132g_5	GTGTCTGTAGGTCCAGGTGA	1	4	0
8058	YALI1_B09132g_6	ATACCGGAGCCGAGGTTGGT	0	0	0
8059	YALI1_B09144g_1	GTACTGATTGAGAGTATCCG	0	0	0
8060	YALI1_B09144g_2	GTGGAGACGGAAAAGATGCG	0	0	2
8061	YALI1_B09144g_3	GAACGGACTAGTCTCAACCG	0	0	3
8062	YALI1_B09144g_4	GTCTCAACCGTGGTGATGGG	0	1	0
8063	YALI1_B09144g_5	TGTGAGTAAAGGCAGTTGAG	1	21	42
8064	YALI1_B09144g_6	TTGTGAGTAAAGGCAGTTGA	1	21	42
8065	YALI1_B09161g_1	CGACAAGCCATCGAAAACGG	52	179	167
8066	YALI1_B09161g_2	ATCTACAGCTGAGCGTCTGG	0	1	0
8067	YALI1_B09161g_3	GATGTCCGACAGATCCGACT	1	0	0
8068	YALI1_B09161g_4	GGACGACAAGCCATCGAAAA	61	186	164
8069	YALI1_B09161g_5	CGGAATCAACAATCACTCGT	28	117	87
8070	YALI1_B09161g_6	GATTGTTGATTCCGATGAGG	50	109	67
8071	YALI1_B09181g_1	GGCGACAGAGACAGGATGCG	0	0	0
8072	YALI1_B09181g_2	ACAACTATTGGTGATTACCG	3	0	3
8073	YALI1_B09181g_3	GTGATTACCGAGGCAAAAGC	0	0	0
8074	YALI1_B09181g_4	TATTCGACCTGCTTTTGCCT	86	420	193
8075	YALI1_B09181g_5	TTGATTCATTGACTTTTGGA	16	56	139
8076	YALI1_B09181g_6	ATTGCGAATGTGGCTGGACA	0	0	0
8077	YALI1_B09211g_1	CGTCGAGTGCGCCCTCACCG	3	0	0
8078	YALI1_B09211g_2	TCCGGTCAGTATATAAACGG	0	0	0
8079	YALI1_B09211g_3	CTTCCAGGTTCCAAGACCGA	3	50	31
8080	YALI1_B09211g_4	TCGCTTGATTCCGAGTCCGA	14	136	70
8081	YALI1_B09211g_5	GCCCCCGTTTATATACTGAC	0	0	1
8082	YALI1_B09211g_6	CTCGACTTTACTCTCAACAA	0	0	0
8083	YALI1_B09258g_1	GGATGATTAGGTTCTTTGAG	59	338	187
8084	YALI1_B09258g_2	TGTATCGTCTTTGTGTCGGA	0	0	0
8086	YALI1_B09258g_4	GCTCAAAGAACCTAATCATC	0	20	49
8087	YALI1_B09258g_5	AGCGAATCAGAGACCTGGAG	1	0	4
8088	YALI1_B09258g_6	CGAGGACCGCGAGAGGTGGG	0	0	0
8089	YALI1_B09266g_1	CCAGCTCCAAGACCTCGGCG	3	1	3
8090	YALI1_B09266g_2	GCCCGAGGTGGTGCACCAGA	0	0	0
8091	YALI1_B09266g_3	CGTGCTTTCCGTAGATGGAT	0	0	0
8093	YALI1_B09266g_5	CTTCTCCGTGGCCCCCGCCG	0	13	39
8094	YALI1_B09266g_6	GAGGTCTTGGAGCTGGCCAA	0	0	0
8095	YALI1_B09279g_1	GCGAGACGCCAGAAGCTGCG	26	42	44
8096	YALI1_B09279g_2	GTTTCCAAACGCCATAAGAG	2	1	3
8097	YALI1_B09279g_3	TCGATAGCAAAGCCAATGAA	37	4	4
8098	YALI1_B09279g_4	ATCGGAATCACCCTGCTGAT	0	0	4
8099	YALI1_B09279g_5	GATCGGACCCCAGAAAACGC	0	0	0
8100	YALI1_B09279g_6	GGAAACATTCTCTTTCTGAT	1074	4148	2261
8101	YALI1_B09299g_1	GCGCTGGTACAGATGTTGAA	0	1	2
8102	YALI1_B09299g_2	GTACAGATGTTGAAGGGCCG	2	12	9
8103	YALI1_B09299g_3	AGGATACTCGGGCTACAACA	0	2	0
8104	YALI1_B09299g_4	TGTTCCTCTCGACCGATACA	0	0	0
8105	YALI1_B09299g_5	CGAGAATGTCCATTTTGCGC	2	0	4
8106	YALI1_B09299g_6	TCCATATCCGGATTCATGGG	39	131	66
8107	YALI1_B09310g_1	AGTGATTTTGACATGTGCGG	44	226	222
8108	YALI1_B09310g_2	GCACAACCAGGAGTATCACA	43	64	66
8109	YALI1_B09310g_3	GTTGTGCCAGGACTCCTCGA	0	0	0
8110	YALI1_B09310g_4	CGCACTTGATTTCCGACGCG	29	83	19
8111	YALI1_B09310g_5	GCACATGTCAAAATCACTGT	0	2	0
8112	YALI1_B09310g_6	TGGCGAGTTGACGCATGTGA	2	0	0
8113	YALI1_B09316g_1	GTGGATGTAAGAGATCTCCG	4	11	34
8114	YALI1_B09316g_2	ATAAATCCGTTCTAGAGGGG	2	5	0
8115	YALI1_B09316g_3	GCTCAATAGTTCCTTATCCA	0	0	1
8116	YALI1_B09316g_4	TTACATCCACCCCTCTAGAA	0	0	0
8117	YALI1_B09316g_5	TCGATAAATCCGTTCTAGAG	2	0	4
8118	YALI1_B09316g_6	ATCGATAAATCCGTTCTAGA	2	0	4
8119	YALI1_B09320g_1	GTTGCTGGTGGGGACAAGCA	2	0	0
8121	YALI1_B09320g_3	AAGTACAGACTTGAAATTGG	0	0	12
8123	YALI1_B09320g_5	GGTTCTGGTGTGAATGTTGC	22	13	26
8124	YALI1_B09320g_6	CAAGTCTGTACTTTAGAAGA	5	13	19
8125	YALI1_B09333g_1	GCCGTTGGAGACGCTCGCGA	30	10	31
8126	YALI1_B09333g_2	TACACCATCAACATACTCGG	0	11	38
8127	YALI1_B09333g_3	CCATCCATACCCGTATGTGG	0	0	0
8128	YALI1_B09333g_4	CTTGGTTCGAATGTCCCACG	0	0	3
8129	YALI1_B09333g_5	GAGACGTCTGGGTCTCCATG	5	0	9
8130	YALI1_B09333g_6	GAGAAAATACAACACCGAGA	0	0	0
8131	YALI1_B09367g_1	GGCCAGATCCGACAGAGCCG	0	18	50
8132	YALI1_B09367g_2	GCGAGTTGAAGCATTCGGGG	0	0	0
8133	YALI1_B09367g_3	ATGAGCCTCCTACCAGGAAT	0	0	0
8134	YALI1_B09367g_4	GGATCTTCTCGGCGTATTTG	0	25	3
8135	YALI1_B09367g_5	CAAGGCGGCTAACATTGCCA	5	20	9
8136	YALI1_B09367g_6	GGGAAGGCCGACACGGCGTA	134	25	39
8137	YALI1_B09426g_1	TGTATGTTTTCCAGGTCCCG	1	10	8
8138	YALI1_B09426g_2	CCTTCTCCAATCTTGTCAAT	231	290	284
8139	YALI1_B09426g_3	GTCCAAAACTGCAAAACAAG	111	250	278
8140	YALI1_B09426g_4	GAGAAGGAAAAGAACAACCT	0	0	0
8141	YALI1_B09426g_5	GAGTGACCGATTGACAAGAT	5	1	0
8142	YALI1_B09426g_6	GTTCTCGAATCTCGAATCAT	0	0	2
8143	YALI1_B09448g_1	TTTCGCCTGTGGCTATTCGG	0	1	0
8144	YALI1_B09448g_2	TGGATGGTAATGATTTCCCG	1	0	0
8145	YALI1_B09448g_3	ATAAGGGGACTCCAGAGCGG	2	1	0
8146	YALI1_B09448g_4	GAGCACGGCATTTCGCCGGA	5	8	7
8147	YALI1_B09448g_5	GGTAGAAGAAGACCTCTTTG	0	2	5
8148	YALI1_B09448g_6	GCGGTGGAGTTGATGACACG	15	16	35
8149	YALI1_B09476g_1	TCATTGTGTGGACCAATACG	1	11	9
8150	YALI1_B09476g_2	CCACACTTAGGGCAACGGAT	0	0	0
8151	YALI1_B09476g_3	ACACTAACGACGATACAAGT	0	3	1
8152	YALI1_B09476g_4	AGATACTGCATGTAGGGTAT	0	0	0
8153	YALI1_B09476g_5	CGTTTCCACACTTAGGGCAA	0	3	13
8155	YALI1_B09497g_1	GTAAACTTCGATCAGGTGGA	0	0	0
8156	YALI1_B09497g_2	GATCAGGTGGAGGGTTCAGA	18	25	46
8157	YALI1_B09497g_3	GGGTTGAGAGAGTTTGTCGG	0	0	0
8158	YALI1_B09497g_4	GCAACATTCAGGCACATTGC	0	0	5
8159	YALI1_B09497g_5	CTAGTCGCACCAAACTCTAG	0	4	0
8160	YALI1_B09497g_6	GGAGGGTTCAGAGGGTTGAG	78	172	124
8161	YALI1_B09518g_1	TTTCGAGTATGGACAAGTGT	0	12	5
8162	YALI1_B09518g_2	GTAGTACAGCGAATTGTGTA	0	0	6
8163	YALI1_B09518g_3	AAATATGAGTACAAGAGCAG	4	8	12
8164	YALI1_B09518g_4	CTACTATTATTATTGTATAT	0	1	3
8165	YALI1_B09518g_5	TCCATACTCGAAATGAATTT	35	388	114
8166	YALI1_B09518g_6	GTGTTTGGATTCGACGATAG	4	42	45
8167	YALI1_B09568g_1	ACACGCCAAACGCCACCCAT	1	1	0
8168	YALI1_B09568g_2	GTGCGGATCATCATGGCACA	26	101	239
8169	YALI1_B09568g_3	TCACAAAATGAACCGATGGG	3	164	47
8170	YALI1_B09568g_4	GTACGTGGTCTGCTACACGC	5	19	15
8171	YALI1_B09568g_5	GGTACACCTGCAGCGCGCGT	54	152	275
8172	YALI1_B09568g_6	GAGATGGAGGACGCTGAGGA	2	1	0
8173	YALI1_B09580g_1	GCAAGTCGAACTCCGTGACG	0	0	0
8174	YALI1_B09580g_2	CGACTTGGAGGAACTTTCGG	17	23	4
8175	YALI1_B09580g_3	TGTGGAGTATCGTACGAGTG	0	2	0
8176	YALI1_B09580g_4	TCAAACCTGGGCCTTCAAGC	11	153	144
8177	YALI1_B09580g_5	GACTTGGAGGAACTTTCGGC	17	23	4
8178	YALI1_B09580g_6	AAGCAATTGTCCACGAGAAG	1	8	3
8179	YALI1_B09591g_1	GTTGAACCAGTGGCAAACCG	104	598	473
8180	YALI1_B09591g_2	GGCAAACCGAGGCCAAAAGT	0	0	3
8182	YALI1_B09591g_4	ATTCGGCCGACTTTTGGCCT	5	10	13
8183	YALI1_B09591g_5	TCACTGCAAAACCCTGAGAG	0	0	0
8184	YALI1_B09591g_6	CTTTCCTCTCCCCCGCGCTG	41	92	143
8185	YALI1_B09592g_1	GGTGCTGGCTCCGTGCCGAG	2	0	2
8186	YALI1_B09592g_2	GTGATGAGATCCTCTCGGCA	1	0	1
8187	YALI1_B09592g_3	GTCCGTCGACAGCCACCGCG	0	0	0
8188	YALI1_B09592g_4	GTCAAAGTCCACCTGCGAGG	0	0	0
8189	YALI1_B09592g_5	GGTTGGGCAGATTGATCGGG	0	11	0
8190	YALI1_B09592g_6	TCAATCTGCCCAACCGGCAG	0	0	0
8191	YALI1_B09708g_1	GCTTATGTAATACATCCATG	64	54	39
8192	YALI1_B09708g_2	ATTGCCGGCAGAACGCCCCA	0	0	0
8194	YALI1_B09708g_4	GCTCCAGCTACAACTCCAAC	0	0	0
8195	YALI1_B09708g_5	GGTCGGGGCACAAAATCCAC	39	109	155
8196	YALI1_B09708g_6	TCATCAACCCCAAGGCCCAT	0	0	0
8197	YALI1_B09807g_1	AGTCGCTGACTCTCATCAAG	44	130	78
8198	YALI1_B09807g_2	TCGTACCTGCATTTGAACCA	0	7	1
8199	YALI1_B09807g_3	GTATCTCAAGAGCGAGAACT	0	0	3
8200	YALI1_B09807g_4	AATCCTATAACTACAAAAAG	11	3	5
8201	YALI1_B09807g_5	ATTCTCTTCTCTAAGCTGGA	0	0	1
8202	YALI1_B09807g_6	GGTTGGGGTTGATTTTGGGA	0	0	0
8203	YALI1_B09837g_1	ATTGCCGCAGAGAGACCGAC	0	2	0
8204	YALI1_B09837g_2	TTTAGAGAACGCAGGAGCGG	1	3	0
8205	YALI1_B09837g_3	GCGCCCTTGGCCGCTCCGGT	0	0	0
8206	YALI1_B09837g_4	GCTGGACGACGCGCTCAAGG	21	8	51
8207	YALI1_B09837g_5	AGTGGACTCCGCAGATCCGG	2	0	0
8208	YALI1_B09837g_6	GCTAGTAAGCTGGCAAGGAT	7	39	106
8209	YALI1_B09871g_1	GCTGACCAATTCATGCCTCG	0	0	0
8210	YALI1_B09871g_2	GACTCATTCGGGCTGTACAA	0	0	1
8211	YALI1_B09871g_3	ATTCCGCTCTGTCAGAAAAT	124	443	480
8212	YALI1_B09871g_4	TGGAATCTGCCGTTGCCTCG	7	0	1
8213	YALI1_B09871g_5	CGTTGCCTCGAGGCATGAAT	0	0	32
8214	YALI1_B09871g_6	TTACCCAGTCACCCACTATG	15	43	155
8215	YALI1_B09894g_1	GTTGCTGTAGAACCTTAGCG	0	0	0
8216	YALI1_B09894g_2	GCAGCAGAAGGACTTCCAGT	8	1	7
8217	YALI1_B09894g_3	GTACAGGGCCTGCTGGTAGG	19	79	47
8218	YALI1_B09894g_4	GGTAGTACTCCACCGCCTTG	0	0	0
8219	YALI1_B09894g_5	GTCGATGGAACACTTCCCCA	0	0	0
8220	YALI1_B09894g_6	TGGGGTTTTCCACCAGCACG	6	58	91
8221	YALI1_B09929g_1	AAGACTTTGTCCTAATCGGA	9	75	30
8222	YALI1_B09929g_2	CGTTTGTTCACGTTGTACTT	77	100	158
8223	YALI1_B09929g_3	GCACAAGACTTTGTCCTAAT	119	206	105
8225	YALI1_B09929g_5	GTAGATCAAGTGGAGTGGAA	30	25	47
8226	YALI1_B09929g_6	TGGAGTGGAAAGGAGCCTGT	0	5	0
8227	YALI1_B09931g_1	GGTGAAAATCGTCAGAAAAG	27	113	135
8228	YALI1_B09931g_2	TGTTCAGCAGTCGGATTCAC	24	16	40
8229	YALI1_B09931g_3	AATATTGCTGTGTTTGATAA	582	1844	1982
8230	YALI1_B09931g_4	GGGTGAAAATCGTCAGAAAA	27	113	135
8231	YALI1_B09931g_5	CGAGAGCTCCATGTCTGTGT	1	0	2
8232	YALI1_B09931g_6	ACCGAGTTCCGACACAGACA	59	168	208
8233	YALI1_B09957g_1	ACTGAATTGACGTTGTCGAT	7	21	16
8234	YALI1_B09957g_2	TTGTGACCCAAAGATCAGCA	0	0	2
8235	YALI1_B09957g_3	GATCAGCACGGCCTAAAGAT	1	0	0
8237	YALI1_B09957g_5	TCTGGCTCTGATATGGGACA	0	0	0
8238	YALI1_B09957g_6	TGTCGATCGGTGAAGTTGGC	52	277	208
8239	YALI1_B09993g_1	TGTCGATTCTCAGAAAGTAG	2	0	0
8240	YALI1_B09993g_2	TCATGGCTATCCCAATGCTG	1	23	25
8241	YALI1_B09993g_3	CGTCAACTCCATCGCCCACG	0	0	0
8242	YALI1_B09993g_4	GCAGTAGTTCCACAGGCCCG	524	93	32
8243	YALI1_B09993g_5	CATCTCCGACTTTTACACCT	0	0	1
8244	YALI1_B09993g_6	CAGGCCCGAGGTGTAAAAGT	2	0	1
8245	YALI1_B09994g_1	TGTCACGATTTGTGGAAACG	0	1	3
8246	YALI1_B09994g_2	GTGTTGGTGTTGATTGGGGT	22	156	53
8247	YALI1_B09994g_3	GGGCTCGCGTTGATTTGGGT	0	0	1
8248	YALI1_B09994g_4	GTTTCGATCACAAAAAGAAC	1	0	0
8249	YALI1_B09994g_5	AAAGAACTGGCGTTAATGTG	0	0	0
8250	YALI1_B09994g_6	GCGGCTCGTGTCTCGATCAC	25	243	40
8251	YALI1_B10032g_1	GTTTGGTGAGATCAGAGAAG	0	0	3
8252	YALI1_B10032g_2	CGACACTTCGGAGAACCCTG	0	0	0
8253	YALI1_B10032g_3	GGCTTTGTGTCTCCACCGCA	0	0	0
8254	YALI1_B10032g_4	TCTCGAGAACCGTCGCCAGA	0	0	0
8255	YALI1_B10032g_5	GCCTCCTTGTCCATTTCCAA	0	19	0
8256	YALI1_B10032g_6	AGACGACTCGAGCGATCCAT	0	26	4
8257	YALI1_B10094g_1	AGAATGTCGTCCATCAGCAG	5	15	14
8258	YALI1_B10094g_2	CAGAATGTCGTCCATCAGCA	5	15	14
8259	YALI1_B10094g_3	CTTGAGAATGTTGATGACGG	0	0	0
8260	YALI1_B10094g_4	TGAAGGCCTCGCCGAGCACG	8	118	124
8261	YALI1_B10094g_5	TGTTGACCACGTGCTCGGCG	14	188	52
8262	YALI1_B10094g_6	ATTTCGCAGCTCGTAAGCGT	0	46	17
8263	YALI1_B10119g_1	ACGATTAACGAGCTGCCAAG	21	56	135
8264	YALI1_B10119g_2	GCTGGGCTCGCTCATTCCAG	0	54	40
8265	YALI1_B10119g_3	CCAAGAGGTCGACATCGCCG	0	0	1
8266	YALI1_B10119g_4	TGAACCTCGACCAGAACAAG	37	161	82
8267	YALI1_B10119g_5	GGTTGTTCCGGAGTCCCGAT	0	0	0
8268	YALI1_B10119g_6	TGACGCGAAATGGCTCCAAT	5	3	4
8269	YALI1_B10130g_1	TCGACATGTCTACATCCCGT	0	0	1
8270	YALI1_B10130g_2	GTACACTGAAGCGGACGCCG	0	0	0
8271	YALI1_B10130g_3	CATCCCGTGGGAGAGTTCAA	0	1	0
8272	YALI1_B10130g_4	TGGCGTCCTGATCCAGTCGT	11	6	0
8273	YALI1_B10130g_5	GCGTCCGCTTCAGTGTACTT	0	0	0
8274	YALI1_B10130g_6	TGGCCCTTGAACTCTCCCAC	0	0	1
8275	YALI1_B10145g_1	TGTTTCGTCATCAGTATCCG	0	0	1
8276	YALI1_B10145g_2	GCGAGTCCAAAAACTGAGGG	1	5	0
8277	YALI1_B10145g_3	GGAGCGAGTCCAAAAACTGA	0	0	0
8278	YALI1_B10145g_4	GACTCCCTCTTGACACGCTC	0	0	2
8279	YALI1_B10145g_5	CGGGTGGCTGGAGATTCGAG	0	15	3
8280	YALI1_B10145g_6	GTGGCTGGAGATTCGAGCGG	75	141	163
8281	YALI1_B10170g_1	GCGCTTCCGTTTGAGATAGA	0	0	3
8282	YALI1_B10170g_2	TAGTCGCCATCTATCTCAAA	123	477	335
8283	YALI1_B10170g_3	TGTTTGTTTGGTGCCACTGG	44	102	284
8284	YALI1_B10170g_4	GCTGTGAGGAGTGGGTTAGA	0	0	0
8285	YALI1_B10170g_5	GAGTAATTGAAGACTTTTGA	118	270	283
8286	YALI1_B10170g_6	TTTCTCGATCAGATAGCTGT	0	4	28
8287	YALI1_B10182g_1	CCCCATAGACTCGAACCGAA	8	14	7
8288	YALI1_B10182g_2	TGGGTAATATGGTCGCGACG	2	7	27
8289	YALI1_B10182g_3	ACTCTGGTGGCTGATCTGGA	0	0	1
8290	YALI1_B10182g_4	GGAAGCAACCGCCGAACACG	210	585	531
8291	YALI1_B10182g_5	ACCCCCAGCGACTCCAAGAG	23	83	60
8292	YALI1_B10182g_6	CCGCTGCACCACGTGTTCGG	0	0	0
8293	YALI1_B10185g_1	CTTGGTGGAGTTGAGTACAA	18	27	106
8294	YALI1_B10185g_2	TGAGACTGAGAAGTAGGCGT	0	0	0
8295	YALI1_B10185g_3	ACAGGTTCCCAAAGACGAGA	2	0	0
8296	YALI1_B10185g_4	TGATCGACGAAATCCAGACG	3	6	1
8297	YALI1_B10185g_5	TTTCGTCGATCATCTCGTGG	0	0	0
8298	YALI1_B10185g_6	CTCACAATACAAACACATGG	0	0	7
8299	YALI1_B10231g_1	CCAGATCGTGAAGAGCCAGG	0	0	2
8300	YALI1_B10231g_2	CCAGATTGTCACCACCGACG	0	0	1
8301	YALI1_B10231g_3	CCACAACGACTCCAAACCGG	0	0	0
8302	YALI1_B10231g_4	GCTATCGGGCAGAGACGTGA	4	24	6
8303	YALI1_B10231g_5	TATGTCCTTCACGTCGTACG	2	8	2
8304	YALI1_B10231g_6	TGACCACGTCGCCGAGAGAG	39	57	130
8305	YALI1_B10263g_1	GATCCACGTGAACAAAGAGG	0	0	5
8306	YALI1_B10263g_2	GCTCCACGAGAAGAAGTAAC	0	0	0
8307	YALI1_B10263g_3	AGGTTAGCTGAATCATAGGG	0	0	1
8309	YALI1_B10263g_5	CGTGATCCACGTGAACAAAG	4	2	0
8310	YALI1_B10263g_6	CTATGATTCAGCTAACCTCA	0	0	2
8311	YALI1_B10288g_1	CATGTTTTACAACCAGAGGT	22	27	23
8312	YALI1_B10288g_2	CAACTAGACCGCACACACGA	3	3	2
8313	YALI1_B10288g_3	ATTTGGTGTCGTCGTCATAG	129	422	231
8314	YALI1_B10288g_4	ACACCAAATTGTGTCTAACG	21	53	131
8315	YALI1_B10288g_5	TGCCCATGTTTTACAACCAG	38	7	45
8316	YALI1_B10288g_6	CTGTCACCGCTCGAACATCG	0	0	2
8317	YALI1_B10359g_1	ACAAGTCCTTATGCGAGTCG	6	54	17
8318	YALI1_B10359g_2	TATTGCAACAATCGTCCGGA	0	9	34
8319	YALI1_B10359g_3	GTATTGCAACAATCGTCCGG	0	9	34
8320	YALI1_B10359g_4	GGGTACTCCTCCAAACGACG	14	0	13
8321	YALI1_B10359g_5	ACTGCCTGCAATCACCCTAT	33	6	16
8322	YALI1_B10359g_6	GAGTTGTTGAAGTCGTTCAA	0	0	1
8323	YALI1_B10424g_1	TTACCATTCGATTATCGCAC	92	195	252
8324	YALI1_B10424g_2	TTTCCGGTGCGATAATCGAA	32	156	148
8325	YALI1_B10424g_3	GTTGGAGCCGAAACCGAGAT	35	18	55
8326	YALI1_B10424g_4	GTACCATCAATGATGTTTGG	77	223	84
8327	YALI1_B10424g_5	GAAGCAGCCGGAGTTTGGAG	15	2	4
8328	YALI1_B10424g_6	ACTACGTTGCCAAGGAACAC	1	86	82
8329	YALI1_B10437g_1	GTAGTGGGTGGTTTTCTGGT	12	8	39
8330	YALI1_B10437g_2	TGGATCAGACAAATGCTCCG	3	44	65
8331	YALI1_B10437g_3	TGGCCCTGAGATATCTCCAC	3	92	9
8332	YALI1_B10437g_4	GGACCGGTGGAGATATCTCA	11	22	56
8333	YALI1_B10437g_5	GCATTTGTCTGATCCAACTG	71	127	143
8334	YALI1_B10437g_6	TCTCCACCGGTCCAACCATG	0	0	1
8335	YALI1_B10449g_1	TGTTCTGCAGAGCCTCCAGA	1	0	1
8336	YALI1_B10449g_2	GACGAGAAAGAATTGCATGG	18	109	131
8337	YALI1_B10449g_3	AACAACTTCATCATTTGCGG	6	0	39
8338	YALI1_B10449g_4	GCGTGGACCCAGTCACCTGG	0	0	0
8339	YALI1_B10449g_5	GCCGGCGCCAGGATGCTTGT	0	0	1
8340	YALI1_B10449g_6	GCTCTGCAGAACAAGTCTGC	0	0	2
8341	YALI1_B10463g_1	CGAGCTTTACGGCATCAAGG	0	0	0
8342	YALI1_B10463g_2	TCGGAAATCTCCTTACCCAC	2	3	2
8343	YALI1_B10463g_3	CATGCCCTCGTCCTTGCAAT	547	692	862
8344	YALI1_B10463g_4	TGTACAGCACGTCGACGGCG	0	19	50
8345	YALI1_B10463g_5	AGTCAGATGCTGCTTCCATC	0	2	1
8346	YALI1_B10463g_6	TGGGCTCATCGACGGCCAGA	1	5	19
8347	YALI1_B10525g_1	GCATCACAACCGCAATTTCG	0	0	0
8348	YALI1_B10525g_2	GCTTCGAACATCGGAAAGCG	0	0	0
8349	YALI1_B10525g_3	AATTGCGGTTGTGATGCACA	47	204	9
8350	YALI1_B10525g_4	GGCCTTGCTGAGCTGGCGCA	0	3	2
8351	YALI1_B10525g_5	CTGACCAGCAATAAACCCGG	32	51	21
8352	YALI1_B10525g_6	TCCTCGGAGTTGTAGAAAAA	9	34	10
8353	YALI1_B10552g_1	TGAAAATTTCAAATGTGCAG	658	653	696
8354	YALI1_B10552g_2	GCTGTCTCTGACAAACCACC	1	5	26
8355	YALI1_B10552g_3	TGTGAGTTCGATTCGGGTGG	0	2	0
8356	YALI1_B10552g_4	ATCCGGTGTTCGATTCCGGG	0	6	0
8357	YALI1_B10552g_5	AGATGGGGTGGAATTCTGAC	0	3	1
8358	YALI1_B10552g_6	AATCGAACCGCCGTGCCACC	5	6	8
8359	YALI1_B10582g_1	GCCAATCTCCTTCTGCCAAG	21	51	37
8360	YALI1_B10582g_2	GTACACCGTGCCGTCACGTG	1	180	29
8361	YALI1_B10582g_3	CGAGCTCGTCGACGATAAAG	0	0	0
8362	YALI1_B10582g_4	TGAGAAACGGAATCAGTTGG	0	2	1
8363	YALI1_B10582g_5	GCACGTGGTCCAGGGCAGTG	0	0	0
8364	YALI1_B10582g_6	CGATGGTGCGGCTTTCGGGG	70	195	213
8365	YALI1_B10607g_1	GTAGGGGTTGAGGACAGCAG	18	4	0
8366	YALI1_B10607g_2	CATGGACGAATACTGGGTAG	0	0	5
8367	YALI1_B10607g_3	ACTTTTCCACTGTTAGTAAG	520	962	905
8368	YALI1_B10607g_4	GTTCGATTAGGTCAGCCTTT	4	41	32
8369	YALI1_B10607g_5	GAATCGCCCGAACCCTTAAC	4	0	5
8370	YALI1_B10607g_6	CGACGGGGACTGCGATTGGG	0	0	0
8371	YALI1_B10635g_1	GGTCCAGGCCAAGTACCCAT	3	0	45
8372	YALI1_B10635g_2	GCAACAGATCATTCAATGGG	0	1	2
8373	YALI1_B10635g_3	GAAAAATAAGATCGACAGCG	0	2	1
8374	YALI1_B10635g_4	TCCCGTGAGTCCAAACGCCG	0	0	0
8375	YALI1_B10635g_5	GCTGCAGCGTTTCGTCGAAA	4	67	34
8376	YALI1_B10635g_6	GCCGCAACAGATCATTCAAT	0	0	2
8377	YALI1_B10751g_1	CCTTTCCAGAACCCGAACAT	0	2	1
8378	YALI1_B10751g_2	CCAATGTTCGGGTTCTGGAA	13	42	40
8379	YALI1_B10751g_3	CAGAACCCGAACATTGGCAA	73	189	219
8380	YALI1_B10751g_4	ATACCCCATTGCCAATGTTC	27	300	121
8381	YALI1_B10751g_5	AATACCCCATTGCCAATGTT	27	300	121
8382	YALI1_B10751g_6	ACGCTGTGCGAAACGCTAAG	0	0	1
8383	YALI1_B10757g_1	AAGATCAGTAAGCAGCCAGA	0	0	0
8384	YALI1_B10757g_2	CCTAACCCAGGGCTTTCTAA	1	0	0
8385	YALI1_B10757g_3	AATAGTAACTGCCTAACCCA	0	2	0
8386	YALI1_B10757g_4	ATGCAGGTAAGAGTTCTATA	1	1	1
8387	YALI1_B10757g_5	TAACTTTGCAGAAGGTCAGG	41	194	155
8388	YALI1_B10757g_6	CTAACTTTGCAGAAGGTCAG	41	194	155
8389	YALI1_B10762g_1	TTAGTTGGAGAGTTGGTTGG	1	1	1
8390	YALI1_B10762g_2	GGCTGCTTCAAGCGATTGAT	0	0	1
8391	YALI1_B10762g_3	ACCCCGAGAGTCAAATGAGT	0	2	0
8392	YALI1_B10762g_4	ACCAATACTTATCATAAGAT	1	0	4
8393	YALI1_B10762g_5	AGAGTCAAATGAGTCGGATA	0	0	0
8394	YALI1_B10762g_6	GATAAGTATTGGTGAAGTAG	1	1	1
8395	YALI1_B10773g_1	CATTCAAAACCGCTGAAACG	153	133	88
8396	YALI1_B10773g_2	CGCGGAATACATATATCCCG	0	3	0
8397	YALI1_B10773g_3	GCTTTATTCACCATAAGCCC	0	0	1
8398	YALI1_B10773g_4	TGGTCACGTGAGTGGCCCGA	121	401	210
8399	YALI1_B10773g_5	ATGAGCGCAGAATTTACCAC	0	0	2
8400	YALI1_B10773g_6	GTACTCATTACTTTTGCCAG	243	615	584
8401	YALI1_B10780g_1	AGACCACGTATAGCTCAGCG	40	60	34
8402	YALI1_B10780g_2	TCGCATATACATGTCGGCAG	2	0	1
8403	YALI1_B10780g_3	GTCTCTGTACGGAGCACCAG	0	0	1
8404	YALI1_B10780g_4	ACGTATAGCTCAGCGAGGAA	0	0	0
8405	YALI1_B10780g_5	AGTGACGGAGAGAAACGCCC	0	0	0
8406	YALI1_B10780g_6	TATGCGAAATGTTCTTAGCG	4	73	79
8407	YALI1_B10782g_1	TGGTTCGGAGAATATGTCGG	7	85	14
8408	YALI1_B10782g_2	GGTTGTAGAAGAAGAATAGG	2	0	0
8409	YALI1_B10782g_3	TGTTGGTTCGGAGAATATGT	2	0	5
8410	YALI1_B10782g_4	CCGTTGAGTGAGAATCTGTC	0	0	0
8411	YALI1_B10782g_5	ACCATGCGAGGAAGGCTGCA	0	0	0
8412	YALI1_B10782g_6	TTGTTCGTGGCAACCAGTAG	0	0	0
8413	YALI1_B10813g_1	GTACCTGTACAACACCGCCA	2	2	1
8414	YALI1_B10813g_2	GGCGGCTTCTCTCCTCTGGA	152	36	51
8416	YALI1_B10813g_4	GGAAGTCCCGCAGAGTGTAT	9	1	11
8417	YALI1_B10813g_5	TGTACAGGTACTTGACGGCA	0	0	0
8418	YALI1_B10813g_6	GATCTGGAGCTGATTCTCTC	1	0	0
8419	YALI1_B10891g_1	ACGACGACACTCGGTGGCCG	0	4	4
8420	YALI1_B10891g_2	TTGATCCGGATCAAGCCCAA	0	0	29
8421	YALI1_B10891g_3	TTGGGCTTGATCCGGATCAA	0	0	0
8422	YALI1_B10891g_4	CCAGTGTCTGCATTGTCGAG	0	0	0
8423	YALI1_B10891g_5	GCATGCGAACGATGCATCCG	8	46	24
8424	YALI1_B10891g_6	AACAAGGCCGTCCTCGACGA	0	0	2
8425	YALI1_B10933g_1	CTAGAAATACTAGAGTAGGT	6	270	89
8428	YALI1_B10933g_4	TCACCTGCCGATTCACCGCT	0	0	0
8429	YALI1_B10933g_5	AGCGCGGAGTGTGAACCAAG	0	0	3
8430	YALI1_B10933g_6	AGGTGAACCAAGCGGCTCAG	0	51	4
8431	YALI1_B10943g_1	ACGTGACCTTTAGAACCCCG	0	0	0
8432	YALI1_B10943g_2	CAGCTATACGAACTTCTCCA	0	0	5
8433	YALI1_B10943g_3	CGGCAAAAGAACCAAAACGA	0	0	4
8434	YALI1_B10943g_4	TTGACCTTGCTGTTTCTAAA	0	4	10
8435	YALI1_B10943g_5	CCTTGCTGTTTCTAAACGGG	0	0	0
8436	YALI1_B10943g_6	GAGAAGTTCGTATAGCTGAG	0	1	6
8437	YALI1_B10990g_1	GTTCCGCCAGAGGACCGCAA	2	0	0
8438	YALI1_B10990g_2	AGACATGGACCAGAGCATGG	0	0	2
8439	YALI1_B10990g_3	ACTTGCTCAGGCGGGCGCCA	0	0	0
8440	YALI1_B10990g_4	GCAGTCTCGTTTGCCACCCG	62	470	310
8441	YALI1_B10990g_5	ATCCAGCTGATCTCAGCCCG	5	17	36
8442	YALI1_B10990g_6	GGGCAGGTCTGAGCTCAGAC	1	0	0
8443	YALI1_B11034g_1	TCTACCACTACACACAAGCG	2	0	0
8444	YALI1_B11034g_2	GTAGAAGGCTATCCACACAG	14	0	1
8445	YALI1_B11034g_3	GCAACCTCGCTTGTGTGTAG	11	87	25
8446	YALI1_B11034g_4	CTCTAACGACCCCAAGTTCG	9	0	0
8447	YALI1_B11034g_5	CCACACAGTGGAGTTCGTTG	45	84	113
8448	YALI1_B11034g_6	TACGACGATTCCAATAGCCT	59	268	202
8449	YALI1_B11083g_1	GTACCAGAAGCAGAAACAGG	0	0	1
8450	YALI1_B11083g_2	GCTACGACAACCAGTACGGA	0	2	1
8452	YALI1_B11083g_4	GACAAGCCCAAGACTTCGGG	161	610	381
8453	YALI1_B11083g_5	AATCAGTACGGCAACTACGG	0	0	0
8454	YALI1_B11083g_6	GTAGCCGCCCCGACCTCGAC	86	194	170
8455	YALI1_B11111g_1	GTTGCTGTATAGGAGCACAA	0	0	1
8456	YALI1_B11111g_2	GCCATTCTAACATCAACCAA	0	0	1
8457	YALI1_B11111g_3	GGAGTAGTTGAATACAACCA	0	0	0
8458	YALI1_B11111g_4	TGTTTCTGGATTCCAGGCCG	0	0	0
8460	YALI1_B11111g_6	TGGTACTGTAAGTCTTCTGG	1	0	2
8461	YALI1_B11120g_1	AGAAGCCCAGAATCGCACCT	0	0	0
8462	YALI1_B11120g_2	TGGTGCATCCAGAACTTGCA	1	0	0
8463	YALI1_B11120g_3	GTGTGAAATGGCGTTTTCGA	0	0	0
8464	YALI1_B11120g_4	TGTGAAACAAGTCTCAGCAA	0	0	0
8465	YALI1_B11120g_5	CACTTTCGAGACTCGAGATA	30	339	106
8466	YALI1_B11120g_6	ACTGACTCAAGAAGGAACGC	0	0	15
8467	YALI1_B11131g_1	GTACTCGATCAAGAATGCCA	0	1	2
8468	YALI1_B11131g_2	CTACCTCGAGAAGACCCGCA	0	0	1
8469	YALI1_B11131g_3	GTACTCGTCGCCCTTAAAGT	2	54	13
8470	YALI1_B11131g_4	GAGGAGCCAGCCAAGCCAGA	42	134	87
8471	YALI1_B11131g_5	TCGACCCCTACCCAGCAGCA	0	0	0
8472	YALI1_B11131g_6	GAGACTCCGCCGTCGAAGCG	0	0	0
8473	YALI1_B11167g_1	CTTCAGGTGGAAGATCGCAG	0	5	0
8474	YALI1_B11167g_2	GGTCGAACACCACCGCGTCG	0	9	4
8475	YALI1_B11167g_3	AGATGCGTGTCGCACCAGCA	0	0	0
8476	YALI1_B11167g_4	GCTGGAGTACCCCGACGCGG	0	0	1
8477	YALI1_B11167g_5	GTCGCTGGAGTACCCCGACG	0	0	1
8478	YALI1_B11167g_6	CTCAGTCCTCCCATCAAACG	2	12	5
8479	YALI1_B11183g_1	ATAGATTCCGATGAACAGAG	0	14	7
8480	YALI1_B11183g_2	GTGCACGTATAGAAGAGACA	0	0	5
8481	YALI1_B11183g_3	GTAGTCGTACTCGAGCTGTG	0	2	0
8482	YALI1_B11183g_4	GGATAGATTCCGATGAACAG	0	14	7
8483	YALI1_B11183g_5	GATAGATTCCGATGAACAGA	0	14	7
8484	YALI1_B11183g_6	CAGAACACCCCTCTGTTCAT	23	62	73
8485	YALI1_B11200g_1	TTTGATAGAGAGACGTACGG	0	0	6
8486	YALI1_B11200g_2	GTTGATGGATGAGTTCCAGG	0	0	0
8487	YALI1_B11200g_3	TGACTGGGTTAGTAACGCAA	0	3	0
8488	YALI1_B11200g_4	GGATCCCGAATCTTTCCCCG	0	2	1
8489	YALI1_B11200g_5	GCAATCATAGACACGTCGAC	13	53	21
8490	YALI1_B11200g_6	GGTGGTGGATAATTGCGTGA	0	0	0
8491	YALI1_B11388g_1	CAGTGGCTGAAAAACACACC	5	52	13
8492	YALI1_B11388g_2	CACGTGACGGAGATGTACAC	3	0	5
8493	YALI1_B11388g_3	ATTCGAGCTGTGTGAAGTCG	33	61	60
8494	YALI1_B11388g_4	CTGTGGATTTGCGCACGTGA	0	7	27
8495	YALI1_B11388g_5	TCTGACAGCATGTTTGGCTT	0	3	0
8496	YALI1_B11388g_6	GGGCTCTGAGAGATGAGTCC	1	0	0
8497	YALI1_B11398g_1	GCTGGGGTCGTCGTGTCGCT	15	162	131
8498	YALI1_B11398g_2	GCAATTGCCATACACCAGCG	0	0	2
8499	YALI1_B11398g_3	GGAGGACTGGAAACTGGTGG	0	0	0
8500	YALI1_B11398g_4	GTTGTCCTCGAGGAACTTTT	31	94	24
8501	YALI1_B11398g_5	CCAGTCCTCCATATCGGCGT	18	25	34
8502	YALI1_B11398g_6	TATGGAGGACTGGAAACTGG	0	0	0
8503	YALI1_B11402g_1	ATAGCAGGAGTGGTGAAGAA	0	0	1
8504	YALI1_B11402g_2	AGACAAAGAAACGGGCCCGG	0	0	0
8505	YALI1_B11402g_3	TGACATCCGAGAGCAACAGC	3	3	4
8506	YALI1_B11402g_4	ACCTTGACCAGAATGTCTGA	2	10	19
8507	YALI1_B11402g_5	GATTCCGGAGCTCTGCCTGG	2	42	63
8508	YALI1_B11402g_6	TGAGGGAGCCGTAATCGCGG	0	20	26
8509	YALI1_B11415g_1	GGAATCTCGGTGCATCTGGA	6	23	34
8510	YALI1_B11415g_2	TTGCGGTTCTACGAGTCTGA	0	0	0
8511	YALI1_B11415g_3	GATGCACCGAGATTCCAAAA	4	16	5
8512	YALI1_B11415g_4	CAGTTCCCCTACTTGAGCTA	3	0	0
8513	YALI1_B11415g_5	CTACGAGTCTGAGGGTACCC	0	0	0
8514	YALI1_B11415g_6	GGCGTGGATAATGCCTCCCG	0	0	1
8515	YALI1_B11448g_1	AGAGGGGACAGCCACAGCAA	0	0	0
8516	YALI1_B11448g_2	TCGGCTCCAAAATCGTCCAG	3	30	65
8517	YALI1_B11448g_3	GATTGCGAGCTGTCCACGAG	0	23	10
8518	YALI1_B11448g_4	CAGAGGCTCCCAAAAACCCC	0	0	3
8519	YALI1_B11448g_5	CGAGCTGTCCACGAGAGGAA	1	0	2
8520	YALI1_B11448g_6	AGCCCACAGCTGAATGAGAG	1	2	0
8521	YALI1_B11484g_1	GCATAAACTCGTCGAGGCCG	28	143	54
8522	YALI1_B11484g_2	AATCTCCCCGGATTGAACCT	3	25	29
8523	YALI1_B11484g_3	GGGCAGCGCGAGATCCAGGT	0	0	1
8524	YALI1_B11484g_4	CGAGGCCGAGGTTCAATCCG	0	89	19
8525	YALI1_B11484g_5	TCTATCGGTGAGCAATTGTT	0	0	0
8526	YALI1_B11484g_6	TGACGGGCATAAACTCGTCG	30	21	6
8527	YALI1_B11495g_1	GCTACAGCTGGAGTATTGGT	0	0	0
8528	YALI1_B11495g_2	GTCCCGATGAAAAGTCGCTG	4	12	3
8529	YALI1_B11495g_3	GACATTGATGCAATTCTCAA	0	0	4
8530	YALI1_B11495g_4	CCCGATGAAAAGTCGCTGCG	37	162	95
8531	YALI1_B11495g_5	TTCTGGAACACTACTGCGAG	11	81	60
8532	YALI1_B11495g_6	GGTACCCCCCTATCGATCTT	1	0	4
8533	YALI1_B11519g_1	TCACAAAGCCGAACGAGCGA	0	0	0
8534	YALI1_B11519g_2	ACCCGAATGTCACCTCCATG	0	0	0
8536	YALI1_B11519g_4	ACTCACCATGGGAAAAACCA	0	0	0
8537	YALI1_B11519g_5	AAGGTCAGCAAGCGACTCGA	0	2	11
8538	YALI1_B11519g_6	GGCCATGTGGAACTCACCAT	1	0	3
8539	YALI1_B11532g_1	GATGATGGCCTTCATACCGG	2	0	0
8540	YALI1_B11532g_2	GAGCTCAGAAAAGAACCAAT	0	0	3
8542	YALI1_B11532g_4	TCTACTGCTCGAACCCCCAT	0	0	5
8543	YALI1_B11532g_5	GTTGACGGTGGTAGCGACAA	0	0	0
8544	YALI1_B11532g_6	GGCACAGACCTTGTTGACGG	0	0	2
8545	YALI1_B11577g_1	CGGCACTGTACAGTATTCGA	0	0	2
8546	YALI1_B11577g_2	GTACCGCCAATACGAGTAGC	0	2	2
8547	YALI1_B11577g_3	GTGTTTGATTAGATAGCCGG	0	0	0
8548	YALI1_B11577g_4	CGTCGAATACTGTACAGTGC	0	0	0
8549	YALI1_B11577g_5	TGTGATTCTGGGCTGATCGC	0	0	0
8550	YALI1_B11577g_6	GTGCCGGCTACTCGTATTGG	427	709	616
8551	YALI1_B11588g_1	ATAGTGATAGGATTGAGACA	0	1	1
8552	YALI1_B11588g_2	GTAGGACAATTGCCACGCAA	0	16	19
8553	YALI1_B11588g_3	ATTGGGTTGTTGCCGTTGCG	18	0	44
8554	YALI1_B11588g_4	CCCATCATCCACCTTCCAAA	0	0	1
8555	YALI1_B11588g_5	GCACTATTACTCCTTTTGGA	47	76	72
8556	YALI1_B11588g_6	GTAATAGTGCCATCTATAGA	0	0	0
8557	YALI1_B11593g_1	GCACAAGTATATGCATCTCG	320	362	247
8558	YALI1_B11593g_2	GTGTCTGTCGAGTCTGTGAC	0	0	4
8559	YALI1_B11593g_3	ACACATGACACACAAAGCTT	0	0	0
8560	YALI1_B11593g_4	CACGCTACTTGCGTAGAGCG	0	1	3
8561	YALI1_B11593g_5	TGCACGCTACTTGCGTAGAG	0	0	0
8562	YALI1_B11593g_6	ACGCTACTTGCGTAGAGCGG	0	1	3
8563	YALI1_B11607g_1	GTTGCACGCACTCTTCCGAC	8	80	68
8565	YALI1_B11607g_3	GCGTACAGCGACAGAATGTA	0	0	1
8566	YALI1_B11607g_4	TCGCAACTGAACGACTGCCG	0	0	0
8567	YALI1_B11607g_5	AGTTTGTGCATGCTGAGAGA	18	49	23
8568	YALI1_B11607g_6	GGGCCGCCAGAGAAACCTGT	0	0	1
8569	YALI1_B11625g_1	GGGAAAAATTTGCAACTCCG	64	87	141
8570	YALI1_B11625g_2	TTGCAACTCCGGGGAGACGA	11	15	7
8571	YALI1_B11625g_3	GGGATATACTCGGAACCGTA	0	0	0
8572	YALI1_B11625g_4	TGCGCTATGATCATACCGGT	1	4	4
8573	YALI1_B11625g_5	AAATTTTTCCCACTAGCCAA	1913	2999	1357
8574	YALI1_B11625g_6	GCGCTATGATCATACCGGTA	1	4	4
8575	YALI1_B11648g_1	CGAGTGCTGGATCCACCCCG	0	3	7
8576	YALI1_B11648g_2	GGCTCTTCTGAGCGGCACGG	0	0	0
8578	YALI1_B11648g_4	TTGTGGCTTTCCTCTACGAG	70	335	190
8579	YALI1_B11648g_5	CAAGTTCTGGTCCAACGACG	0	0	0
8580	YALI1_B11648g_6	TCGTCGTTGGACCAGAACTT	0	0	0
8581	YALI1_B11681g_1	GATCGAGCACGGGAAGGCAA	4	4	7
8582	YALI1_B11681g_2	GTCGTTATGGAGCTTGACGG	2	0	0
8583	YALI1_B11681g_3	AGAAAGTACGAGGTGGAAGG	0	0	0
8584	YALI1_B11681g_4	TTATGGAGCTTGACGGCGGA	0	0	0
8585	YALI1_B11681g_5	TGACCTTTCGGTACTCCAGC	0	0	0
8586	YALI1_B11681g_6	TAACGACGAATACAACCACT	3	4	0
8587	YALI1_B11715g_1	GATGGAGAAGAGAATGAGGG	3	0	1
8588	YALI1_B11715g_2	GCAACCCAGAGTGCCACACA	0	0	4
8589	YALI1_B11715g_3	GACCACCTGGTGGAAGGGCA	0	0	2
8590	YALI1_B11715g_4	CGCCTTGTTGAAGAGCGTGA	0	0	0
8591	YALI1_B11715g_5	TGTTCTCCTGATCGGATAGC	0	0	0
8592	YALI1_B11715g_6	CACCGTGCCCTTCCACCAGG	157	117	270
8593	YALI1_B11719g_1	CCAACTGTCCAACTGCTGCA	0	0	0
8594	YALI1_B11719g_2	CGAGAAATGAAAATTGAAGG	1	4	3
8595	YALI1_B11719g_3	GGACAGTTGGACATCTAGAC	2	15	1
8596	YALI1_B11719g_4	TTGGACATCTAGACAGGCAA	0	2	1
8597	YALI1_B11719g_5	GAGTTGGGCAAGTTTTGGGC	44	124	120
8598	YALI1_B11719g_6	AATTTTCATTTCTCGCGTGA	291	632	491
8599	YALI1_B11729g_1	CCACTCTTTCTAGCGTCTGG	0	0	0
8600	YALI1_B11729g_2	GGTTACTAACTGGGTGAGCC	0	0	0
8601	YALI1_B11729g_3	AACCACCAAACCACCAAAGT	1	0	2
8602	YALI1_B11729g_4	TTGTCGTTGGCGTATTATCG	0	0	1
8603	YALI1_B11729g_5	GGACTAGTTTGGTTACTAAC	0	0	0
8604	YALI1_B11729g_6	TCTCCACTCTTTCTAGCGTC	0	37	57
8605	YALI1_B11759g_1	GATGAAGTACCAGGAGCGGA	20	20	59
8606	YALI1_B11759g_2	AGGAGATGAAGTACCAGGAG	0	1	1
8607	YALI1_B11759g_3	GCAAACACGTTGGCAGCGAT	0	0	0
8608	YALI1_B11759g_4	CACCTTGGACGCAAACACGT	0	0	1
8609	YALI1_B11759g_5	GATCTGCTTCTGTCGTCGCT	101	421	231
8610	YALI1_B11759g_6	CAAGGTGCTCCAGCAGTCCG	19	117	84
8611	YALI1_B11781g_1	ACTACTTGCACATTTGTAGC	2	7	9
8612	YALI1_B11781g_2	GTATTATCTCGACTTAAGAC	0	1	2
8614	YALI1_B11781g_4	TACTAGTACTTCTTTCGAAG	0	0	0
8615	YALI1_B11781g_5	GGAGAGACGGACATCATACC	2	2	4
8616	YALI1_B11781g_6	AGTACTTCTTTCGAAGCGGC	69	97	46
8617	YALI1_B11794g_1	CTATGGGCAAATGGGACCGG	0	0	0
8618	YALI1_B11794g_2	CAGAAAGTTGTCCAACGACG	27	218	256
8619	YALI1_B11794g_3	TTCCGACTACTTTTTCCCCC	2	1	1
8620	YALI1_B11794g_4	CACTGTTGTGGGCATGAGCG	26	45	36
8621	YALI1_B11794g_5	TGTCGCTGCCTTTAACGACT	24	232	205
8622	YALI1_B11794g_6	GAGTCGTTAAAGGCAGCGAC	52	12	13
8623	YALI1_B11853g_1	CGACGAAAAGGAGTACCACG	0	4	2
8624	YALI1_B11853g_2	TGAGGGTGTGGGATACGACG	23	63	86
8625	YALI1_B11853g_3	GTTGATTCCGGGCGACAGCA	0	0	1
8626	YALI1_B11853g_4	GCTGGCGGCCATGGTCGCCA	0	10	0
8627	YALI1_B11853g_5	CCGTTCCATCCAACTCGTCG	0	2	0
8628	YALI1_B11853g_6	ACCACGTCGCTAGGGAACCG	35	113	111
8629	YALI1_B11878g_1	TCTTTGTGTAGCACAACCCG	125	38	86
8630	YALI1_B11878g_2	CAGACACAGACAGACAAGAA	3	36	45
8631	YALI1_B11878g_3	TCAAGTACAGGTGAGCAAGT	1	0	3
8632	YALI1_B11878g_4	CGTCTTTGTGTAGCACAACC	0	0	1
8633	YALI1_B11878g_5	GCAATAGGTCGCACGGTGGG	0	0	0
8634	YALI1_B11878g_6	AGTGTCCGGAGAATATATAA	1	0	0
8635	YALI1_B11916g_1	TGGAAATGACGACTTTACAG	0	0	0
8636	YALI1_B11916g_2	GAACCTGACACAAACCCCCG	0	0	2
8637	YALI1_B11916g_3	GTGGAGTTTCTGCAGCTCAA	23	25	45
8638	YALI1_B11916g_4	AGGGGGCCCGGGGAATGCCG	14	37	47
8639	YALI1_B11916g_5	GGGTTCGGCCGGCGAAGACG	0	0	2
8640	YALI1_B11916g_6	GGGGTTTGTGTCAGGTTCAG	0	0	4
8641	YALI1_B11934g_1	ATCTTGCCAGTGGAGACGGG	1	0	0
8642	YALI1_B11934g_2	TCTCGGACTTGGGAGCAGTT	0	0	4
8643	YALI1_B11934g_3	TTCAACAAGCGGGTTCTCAA	0	0	2
8645	YALI1_B11934g_5	GTCGAGAACCTCAAGGTCAA	0	0	0
8646	YALI1_B11934g_6	CTGACTCCAAGTTCAACAAG	1	1	7
8647	YALI1_B11960g_1	GTAGAAGGACTGGTAGGCCG	4	14	14
8648	YALI1_B11960g_2	CCCACCAGACAGATGCCCAG	0	30	16
8649	YALI1_B11960g_3	CCAGCGGCCAGTAGAAGGCG	1	19	7
8650	YALI1_B11960g_4	CCTGGAACGCAAAGTAGCCC	8	8	1
8651	YALI1_B11960g_5	GCAGCGAGTAGGTCCAGAGA	21	13	58
8652	YALI1_B11960g_6	CTGGGCATCTGTCTGGTGGG	31	40	54
8653	YALI1_B11978g_1	GTTCGGCAGCAGAGGTCCGG	2	0	4
8654	YALI1_B11978g_2	TGGATTTGTGGCGAATCCGA	43	70	27
8655	YALI1_B11978g_3	TTGCTGTCGAGCTTAGCCGC	0	0	3
8656	YALI1_B11978g_4	CTCCGAAGACTGTCGACAAG	3	0	12
8657	YALI1_B11978g_5	ACTCTGTCGCTATCGTGCTT	0	0	0
8658	YALI1_B11978g_6	GTCGACAAGAGGCTCAAGTT	0	0	0
8659	YALI1_B11983g_1	GATAGAAGAGGGCAGGAGAA	259	25	30
8660	YALI1_B11983g_2	TCTTCGACAGACCATTCGAA	36	95	150
8661	YALI1_B11983g_3	GTCCAGCTTGGGCAGAACGG	0	0	1
8662	YALI1_B11983g_4	CATGGGCTGGGCCTTTCGAA	19	245	263
8663	YALI1_B11983g_5	CCAAAGTCGTAGTCCAGCTT	3	25	3
8664	YALI1_B11983g_6	TGGTCTGTCGAAGAGTGTTT	31	103	57
8665	YALI1_B12010g_1	GTTCAGCAACGTTTTCAACG	0	0	3
8666	YALI1_B12010g_2	CCTCGCTTGAGAAAAATATG	60	104	152
8667	YALI1_B12010g_3	GACTCTGGCTCGGTTCAAGG	0	0	1
8668	YALI1_B12010g_4	CGGCCCGTGTACAGAAAGAA	0	0	0
8669	YALI1_B12010g_5	CTGGGACGTGGAAGGAGCCG	0	1	0
8670	YALI1_B12010g_6	GGACGAGTCGGGCAAACAGC	0	5	22
8671	YALI1_B12042g_1	ACTCATCGTCCATCACAACG	3	43	0
8672	YALI1_B12042g_2	ACACAAAGCCGGACGAGTGG	0	0	0
8673	YALI1_B12042g_3	GATGAGTCCCGAGAAAACGA	0	3	0
8674	YALI1_B12042g_4	GTCACCTGTGACGCTATTGA	30	13	9
8675	YALI1_B12042g_5	GTACGAGCTCCCCTACATGG	2	0	0
8676	YALI1_B12042g_6	TCCGGTTCTCCACCATGTAG	0	7	39
8677	YALI1_B12057g_1	GCCCACTCTCAACGACGCCG	9	19	62
8678	YALI1_B12057g_2	GCTTCATGGCGTTCTTTCCG	0	7	0
8679	YALI1_B12057g_3	GACGCCGTGGACTCGATCGA	27	87	72
8680	YALI1_B12057g_4	CCGTGGACTCGATCGACGGC	289	611	491
8681	YALI1_B12057g_5	GGACTCGATCGACGGCCGGA	34	70	206
8682	YALI1_B12057g_6	CCGGCCGTCGATCGAGTCCA	4	7	24
8683	YALI1_B12101g_1	GCTGGAGGCACACATCACCG	0	1	0
8684	YALI1_B12101g_2	TTCATCTTCGACCGTAACAG	0	0	0
8685	YALI1_B12101g_3	TCGTCCTTCTCGCAAAACGT	40	83	35
8686	YALI1_B12101g_4	GTGCCCGAAAAATACACGCG	0	0	2
8687	YALI1_B12101g_5	TTCCGGACTGAAATCTCAAA	16	33	20
8688	YALI1_B12101g_6	GAGAAGTTGGAGACACTGAG	1	2	4
8689	YALI1_B12150g_1	TGAGAGGCGGTATTGACAAG	0	24	1
8690	YALI1_B12150g_2	GCAGTATACGATATAGCTGT	0	1	3
8691	YALI1_B12150g_3	TTGTTTGCAGTTGTGCGACA	0	1	0
8692	YALI1_B12150g_4	GTTGGTGAATGACTTGTACA	3	4	2
8693	YALI1_B12150g_5	ACATCGTCTCTTACAACCTT	1	2	0
8694	YALI1_B12150g_6	AACCAAGGTGTCTGGAACGT	0	0	0
8695	YALI1_B12154g_1	AAAATGGGCCCAGTTCCGCG	0	3	1
8696	YALI1_B12154g_2	AATACGCCCGCGCAGCCGAG	7	13	5
8697	YALI1_B12154g_3	TGGTTGGTGTAAGAGAGAAG	0	10	1
8698	YALI1_B12154g_4	CATAGGACCACTCGGCTGCG	14	4	16
8699	YALI1_B12154g_5	GCCGCTCTTCGTCAAGAAAA	20	43	73
8700	YALI1_B12154g_6	GTCGACCGCATAGGACCACT	6	5	2
8701	YALI1_B12195g_1	ACTGGAAGACGGCAACGACG	0	4	19
8702	YALI1_B12195g_2	CCTCAGACCAGATTTTGACG	54	258	185
8703	YALI1_B12195g_3	TGTGGAGCGCGAGAAGCGCG	0	0	0
8704	YALI1_B12195g_4	AAGAGCGTGCTTTCGCGCAA	5	45	52
8705	YALI1_B12195g_5	TGTTATATCACTCTCCCGCA	0	0	0
8706	YALI1_B12195g_6	CGATTCTGTACGTTCTTCGA	0	65	26
8707	YALI1_B12204g_1	GATAATGTAGGGGTTCTTGT	18	38	19
8708	YALI1_B12204g_2	GGTGATGGTGGACTCCGGGA	9	82	10
8709	YALI1_B12204g_3	AACATGCCGACCTTCCGCAA	0	0	0
8710	YALI1_B12204g_4	GCCCGATTCGGACCCCCGAA	0	2	0
8711	YALI1_B12204g_5	ACTCCGGGAGGGATAATGTA	0	0	0
8712	YALI1_B12204g_6	AGTGTGGATGGCCGAAGGGG	0	0	0
8713	YALI1_B12243g_1	GGGTGTCCAGAGGAGACGCG	0	4	17
8714	YALI1_B12243g_2	CTTCATGAGCTCCTGAGGAG	0	0	0
8715	YALI1_B12243g_3	CCACCGAGCCGGGTGTCCAG	0	0	0
8716	YALI1_B12243g_4	AGACACTTCATGAGCTCCTG	11	48	18
8717	YALI1_B12243g_5	TCGCTGTCCATGGTGTGCTG	0	0	14
8718	YALI1_B12243g_6	AGCTGAACACGTACATGACA	114	272	115
8719	YALI1_B12267g_1	AGATTCGTCCAGACGAGGAA	0	3	0
8720	YALI1_B12267g_2	GACTGCAGAGAAGCTGCAAA	42	133	74
8721	YALI1_B12267g_3	CGACAATAACAGATCGACGG	2	0	1
8722	YALI1_B12267g_4	TGAGGGCACTGGGGGAGCCG	0	0	0
8723	YALI1_B12267g_5	GTCCCGAGCGCAAACGACGG	0	0	0
8724	YALI1_B12267g_6	CATTCTCCATGGTTGAAGTA	0	0	2
8725	YALI1_B12295g_1	TCCCTCATCCCCCAACTACG	0	0	0
8726	YALI1_B12295g_2	GTACAGGGCCTGGGTATCCA	0	59	79
8727	YALI1_B12295g_3	ATCCAGGGAGGGAGACTGGG	0	0	0
8728	YALI1_B12295g_4	GACAGCAGCCACGTAGTTGG	0	0	0
8729	YALI1_B12295g_5	GAGTCGGTAGGAGTTGTCGT	0	52	8
8730	YALI1_B12295g_6	GCTGTCGGTGGTTCTTACTT	2	10	2
8731	YALI1_B12313g_1	CCAGTTACAACATCGAACTT	0	0	0
8732	YALI1_B12313g_2	CCACAAAATGGGTAACTGGA	0	0	3
8733	YALI1_B12313g_3	ACAGTACGGAAAAAAGTGAG	0	0	0
8734	YALI1_B12313g_4	AACGGCGAGAGAAAAGTGAG	0	0	0
8735	YALI1_B12313g_5	CCTCCAGTTACCCATTTTGT	3	1	0
8736	YALI1_B12313g_6	TATAGCGTCGACGTCGTATG	0	4	0
8737	YALI1_B12337g_1	GCACGTGGCCGGTATCCTGG	0	24	23
8738	YALI1_B12337g_2	GCTCGAAAAAGACCTCACCA	20	8	6
8739	YALI1_B12337g_3	CAAACTTGTCAAATAGCACG	469	399	442
8740	YALI1_B12337g_4	CGAGCCCCACAGCAGCTCCG	0	0	0
8741	YALI1_B12337g_5	GCTGGACGAGTCCATCTTCA	0	0	6
8742	YALI1_B12337g_6	AAGTCGGAGAAGATGGCGAG	1	0	20
8743	YALI1_B12375g_1	GTATCAGGATGGAATTCTAG	8	47	61
8744	YALI1_B12375g_2	GCGGCTTTGCCAATTCCAAA	20	82	51
8745	YALI1_B12375g_3	GCACAATGAAGAGAATGCAA	0	2	0
8746	YALI1_B12375g_4	CCAGATATCTCGTATCAGGA	21	32	57
8747	YALI1_B12375g_5	TCTGTAACCATTTTCAGCAG	1	0	1
8748	YALI1_B12375g_6	ATTCCAAAAGGAGCAGCGAC	0	1	0
8749	YALI1_B12384g_1	CAACTTCTCCTCCTTCTGCG	1	11	11
8750	YALI1_B12384g_2	GCTACACTACTATGTACAGT	0	0	0
8751	YALI1_B12384g_3	CTACCAGATATGGCAATTGG	1	1	5
8752	YALI1_B12384g_4	AAGTGGGGCAGTGAGAGGAA	0	18	0
8753	YALI1_B12384g_5	CCGTTTCTCTGGCTGTTTGT	1	5	11
8754	YALI1_B12384g_6	AGGAGGGAATCCCACAAGTA	24	34	46
8755	YALI1_B12409g_1	GTTGAGAGAGAAGGTCCAGG	0	0	1
8756	YALI1_B12409g_2	GGACAATTCGGATCTGGCCC	54	240	124
8757	YALI1_B12409g_3	GGAGCCGTCGGCCAATGAGA	2	0	5
8758	YALI1_B12409g_4	ATTCCGGAGAGCAGGCCGAG	4	16	33
8759	YALI1_B12409g_5	CCACCCCTCTCATTGGCCGA	29	51	42
8760	YALI1_B12409g_6	GATGCGCACCTTTTGCACGT	9	153	231
8761	YALI1_B12427g_1	GTAGTTGACGTACAGAACAT	0	0	0
8762	YALI1_B12427g_2	TTTCGTGTCCCGAAATCTCG	7	259	27
8763	YALI1_B12427g_3	CGAGATTTCGGGACACGAAA	114	354	359
8764	YALI1_B12427g_4	TCCGGGGCAGGAGTAGCGAA	0	0	0
8765	YALI1_B12427g_5	AGACATTGACGGTTGATAAA	0	2	2
8766	YALI1_B12427g_6	TCCTTCAACGCGAGAATCCG	1	0	2
8767	YALI1_B12443g_1	TGAAGTACTTGGAGGCTCCA	35	171	86
8768	YALI1_B12443g_2	ACTCATCTCGTCCTATCTGG	0	0	0
8769	YALI1_B12443g_3	GCCCGTGTACTGATCAATGT	0	1	0
8770	YALI1_B12443g_4	TCAAAGCCACACTTTCACTG	0	1	0
8772	YALI1_B12443g_6	GCCTCCAAGTACTTCACAGG	0	0	7
8773	YALI1_B12451g_1	TTTCCTCGTCAAAGTCCGCC	65	135	96
8774	YALI1_B12451g_2	TCAATTGTGACCCCCCGACG	1	3	14
8775	YALI1_B12451g_3	CTTCAATTGTGACCCCCCGA	25	121	59
8776	YALI1_B12451g_4	TCGTTTGTGTGGGAGCCTCG	1	0	0
8777	YALI1_B12451g_5	GTGACCCCCCGACGGGGCCA	46	124	128
8778	YALI1_B12451g_6	AGGTGGCGTCTCCAGCAAAT	106	245	81
8779	YALI1_B12489g_1	TCTTGACATGATCGACAGCC	0	0	8
8780	YALI1_B12489g_2	GGTCTGTGTGGAGGGAGTGA	0	0	24
8781	YALI1_B12489g_3	GAGCTTGTGAAGACATTTGG	0	0	1
8782	YALI1_B12489g_4	GAGAAGTACGTTGTCTTCCG	8	121	100
8783	YALI1_B12489g_5	ACTCCCTCCACACAGACCGC	0	0	0
8784	YALI1_B12489g_6	GAGTGATGGTTGCAGCTCCG	1	0	0
8785	YALI1_B12529g_1	GCAGTTTTCGGCATTCGACG	2	4	8
8786	YALI1_B12529g_2	GAAGAGGCAGAGAAGACCCG	0	0	0
8787	YALI1_B12529g_3	GCAACAGTACCAGCGACGGG	0	0	0
8788	YALI1_B12529g_4	GATTGGAAAACACGACCACG	0	3	1
8789	YALI1_B12529g_5	CGTCCTGGTGCAGAACCACG	0	0	0
8790	YALI1_B12529g_6	AATCGGCAGCAGGAATCGCG	0	0	0
8791	YALI1_B12633g_1	GGATGTTCTTCTCCTCCGAA	1	0	0
8792	YALI1_B12633g_2	GGATCTTCCTCGAGTAACAA	0	0	1
8793	YALI1_B12633g_3	GGATGAAGAAGAATCGCCAG	0	0	0
8794	YALI1_B12633g_4	GGGATGAAGAAGAATCGCCA	0	0	0
8795	YALI1_B12633g_5	GTTCGACAGCAGAAAAAGGA	0	0	1
8796	YALI1_B12633g_6	CGAAGTATACTGCATGCTCG	29	36	42
8797	YALI1_B12677g_1	TATACCCGCGAACAGAACAC	1	0	1
8798	YALI1_B12677g_2	CCGCACACCTCTACAAACAA	10	34	60
8799	YALI1_B12677g_3	TGTTCTTGAGCAGGTTAACG	2	25	6
8800	YALI1_B12677g_4	GTAGTTGACTGGCTAAATGG	0	0	3
8801	YALI1_B12677g_5	CTATCTCCAGCACCCTCCCA	0	0	0
8802	YALI1_B12677g_6	GATCCTCGAGACTGATGAGA	0	0	0
8803	YALI1_B12691g_1	GAATGAGCACAGCGAGACCG	1	1	41
8804	YALI1_B12691g_2	ATGCTTTGCGACACTCCTCA	55	221	118
8805	YALI1_B12691g_3	ACTCTGGGAACCCACCTCCA	0	0	0
8806	YALI1_B12691g_4	GCAAAGCATTATGCGCGACG	194	219	335
8807	YALI1_B12691g_5	TGCCCATGAACACAATTGTG	0	0	0
8808	YALI1_B12691g_6	GCGTGGATCGTGGAGCGAAT	2	0	2
8809	YALI1_B12714g_1	TGAAGAGCTCCGATTTTGAT	4	8	4
8810	YALI1_B12714g_2	GAAGCCACCTACATTTCCCC	0	0	0
8811	YALI1_B12714g_3	GCTCTGGGACATTGGCCGAG	2	0	10
8812	YALI1_B12714g_4	GTTTGGCAGCCCAGGCCACT	3	0	5
8813	YALI1_B12714g_5	CGATTTTGATGGGTTTGAAG	0	0	0
8814	YALI1_B12714g_6	GAGGAGCTCCAGCCGATCCG	11	1	27
8815	YALI1_B12742g_1	GCTGAGCGATTTCAACACGG	19	235	79
8816	YALI1_B12742g_2	CGAGTCGCTGGAAATCCGAT	0	2	0
8817	YALI1_B12742g_3	CGCACGTCCACAAAGTCACG	7	75	46
8818	YALI1_B12742g_4	CTTGCCTTCGTCTTCGAGCG	0	0	0
8819	YALI1_B12742g_5	GCAACCTCGCTCGAAGACGA	1	0	7
8820	YALI1_B12742g_6	TGAGCTGAGCGATTTCAACA	52	137	120
8821	YALI1_B12781g_1	GTATGCTTATGCCATTCTGG	9	20	36
8822	YALI1_B12781g_2	GGTTCCAATACATCCTCCGA	16	31	20
8823	YALI1_B12781g_3	CCAGTACTCAACCACAATGG	0	0	3
8824	YALI1_B12781g_4	ATTGAAAAAACTGAATACAG	0	0	0
8825	YALI1_B12781g_5	ATACCAGTAGTTCCAGCCAC	1	0	1
8826	YALI1_B12781g_6	GGATCACGAGGCCCAAAAGG	0	0	0
8827	YALI1_B12847g_1	GGTGGGACAAGGTAGCCGAT	1	1	1
8828	YALI1_B12847g_2	AGGTCCGTAGCCAATCCGGT	0	0	0
8829	YALI1_B12847g_3	ACACCGGGCGAGCCGCAACA	20	172	103
8830	YALI1_B12847g_4	CGGTGATGAAGACGAAGTGG	0	0	0
8831	YALI1_B12847g_5	CACCACCAAGGCCAACCGAT	0	4	3
8832	YALI1_B12847g_6	GAAGACACAGAGAGAGACGC	0	0	17
8833	YALI1_B12874g_1	GGATTGAGCGGAGCGAGCGA	1	12	5
8834	YALI1_B12874g_2	CCAAACAATACAAATCCGTC	0	2	0
8835	YALI1_B12874g_3	GGAGCACCGTCGACACACAA	0	0	0
8836	YALI1_B12874g_4	CATGGTTGTTAGGTGCGGAG	1	1	3
8837	YALI1_B12874g_5	CGTCCGGTAAATACTCGAGA	0	0	1
8838	YALI1_B12874g_6	GTTCGTCCATTGTGTGTCGA	55	203	265
8839	YALI1_B12917g_1	GTACATCTTCCACCAGCAGA	0	0	0
8840	YALI1_B12917g_2	AGACGACTCCGCATACTCGG	3	0	0
8841	YALI1_B12917g_3	GGTATTCGACGACAACGAGG	0	1	0
8842	YALI1_B12917g_4	GTAGCGAAGAAGACCCTCAA	2	82	29
8843	YALI1_B12917g_5	CAAGTGCCGATACTACGAAG	0	4	0
8844	YALI1_B12917g_6	GAACGAAGACACTCTTCTGA	0	0	0
8845	YALI1_B12966g_1	GATGCAATATCGCCTCCAAA	0	0	5
8846	YALI1_B12966g_2	CCGATCTTCCGACTCCCACG	0	0	3
8847	YALI1_B12966g_3	GGTTGCTCTCATGCTCACTT	0	0	0
8848	YALI1_B12966g_4	ATATCGCCTCCAAAGGGGGA	0	0	0
8849	YALI1_B12966g_5	AGGCGATATTGCATCCGCCG	0	0	3
8850	YALI1_B12966g_6	CCTCTCTTCCATGAAGACCT	0	0	0
8851	YALI1_B12970g_1	GCAGCGGGTATAATGCTAAC	2	0	5
8852	YALI1_B12970g_2	CCTTGTCCTTGCCATGTCCG	37	88	66
8853	YALI1_B12970g_3	CAGTGGAGATCGAGAGACCG	0	2	1
8854	YALI1_B12970g_4	GCACGCGGCACCATGCCATG	9	12	14
8855	YALI1_B12970g_5	CAACCATCCCCACATCCACA	0	4	0
8856	YALI1_B12970g_6	GGTTAGCATTATACCCGCTG	1	1	1
8857	YALI1_B12993g_1	GCTGCCACCATGATTGGCCA	7	3	20
8858	YALI1_B12993g_2	GGGAGCTCTGAATTTCGAAA	38	111	81
8859	YALI1_B12993g_3	CTTGCCAGCGATGAGCTCAG	20	140	173
8860	YALI1_B12993g_4	GGTGTCCCAGGCCACCCCCG	0	5	3
8861	YALI1_B12993g_5	GTACAACCCCTACGACAAGA	0	0	0
8862	YALI1_B12993g_6	CGATCTCCTTCTTGTCGTAG	0	0	0
8863	YALI1_B13041g_1	ATTTGAGATCATCTTCGCCG	125	444	380
8864	YALI1_B13041g_2	TCTCATCATTTTTCTCAGCA	317	858	663
8865	YALI1_B13041g_3	CGAAGATGATCTCAAATAGA	0	0	2
8866	YALI1_B13041g_4	GGTGTACAAACGCAACACGG	50	55	3
8867	YALI1_B13041g_5	GATAGTCGTCTCGACAGCTA	0	0	0
8868	YALI1_B13041g_6	CGCAAAATGGACACGCCCGG	72	101	151
8869	YALI1_B13069g_1	AACGACCCAGACCCAATACG	0	8	3
8870	YALI1_B13069g_2	GAGCGCGCCATTGATTGTCG	133	389	367
8871	YALI1_B13069g_3	GTCGTGTTCACGGTGTCTGG	0	2	1
8872	YALI1_B13069g_4	TGTCTTTGCTCTGAGCTTGA	409	1073	1019
8873	YALI1_B13069g_5	TTTTCGGCGTCCCTTTTGCT	196	791	703
8874	YALI1_B13069g_6	GCATTTGGAGTCGCGTATAG	0	0	0
8875	YALI1_B13112g_1	GTAGCCTGTCCTGAGCTGAA	0	18	33
8876	YALI1_B13112g_2	GGTTTCCAAATGGTGCCAGA	0	0	0
8877	YALI1_B13112g_3	CTCTACTCTCGGAAGACACA	0	0	0
8878	YALI1_B13112g_4	AGTTCAGGTCAAACTCAAGT	0	33	22
8879	YALI1_B13112g_5	GGACAGGCTACGATTACATA	0	0	0
8880	YALI1_B13112g_6	TGCTGCCTACGGGGAAGAGA	0	0	2
8881	YALI1_B13122g_1	CATCGAAGACAAACGTCCCG	78	226	119
8882	YALI1_B13122g_2	TCTGGTGGCCGGGAAAACGA	1	6	0
8883	YALI1_B13122g_3	AAGGCCCAAAAGCTGCGCCA	0	0	0
8884	YALI1_B13122g_4	AGACAAACGTCCCGAGGCAG	33	51	103
8885	YALI1_B13122g_5	CGGCCACCAGACGAGCCAGC	0	0	0
8886	YALI1_B13122g_6	ACCCTGAGCATGGCTAAGAG	0	1	0
8887	YALI1_B13137g_1	TCTCCTTGCCAGCAGCCTTT	15	57	35
8888	YALI1_B13137g_2	TGGTCCATCGCAGCTTTCGG	0	0	1
8889	YALI1_B13137g_3	ATTCCCTTACCGGGATACAC	2	0	0
8890	YALI1_B13137g_4	ATGGACCAAGGCGTTCCGAA	1	28	13
8891	YALI1_B13137g_5	AGTTCTTGTGGCACTTGGAT	1	0	0
8892	YALI1_B13137g_6	GCGATACAACCGAGACCTCG	2	3	3
8893	YALI1_B13150g_1	ATTTCAGTGAAAGAGAGCCG	2	15	0
8894	YALI1_B13150g_2	TTTCAGTGAAAGAGAGCCGA	2	15	0
8895	YALI1_B13150g_3	TCAATAGGATCGATATCTCG	0	0	0
8896	YALI1_B13150g_4	GTTTTGAACACGGCGAGGCG	0	0	0
8897	YALI1_B13150g_5	GATCGCAACGAGTTGCTTCG	0	24	110
8898	YALI1_B13150g_6	TTCTCGTTTTGAACACGGCG	34	145	173
8899	YALI1_B13179g_1	ACAACAACGGAACCAATACA	3	1	0
8900	YALI1_B13179g_2	GCACTGGGTTAGTAAAATGA	26	16	39
8902	YALI1_B13179g_4	ATCCTTTCCTGACCTAGCTG	0	2	0
8903	YALI1_B13179g_5	ATGAGTCCCACCATGACCGA	1	0	0
8904	YALI1_B13179g_6	ATGACGGCTGTGGGTCCGAT	0	0	0
8905	YALI1_B13259g_1	AGTTTCAGAGATACCCTGAG	245	818	658
8906	YALI1_B13259g_2	AGATACCCTGAGAGGTAGAA	98	534	178
8907	YALI1_B13259g_3	CTTACTCCCGACAATGATGA	307	194	348
8908	YALI1_B13259g_4	GCTAGTTTCAGAGATACCCT	13	26	141
8909	YALI1_B13259g_5	GGAAACAGAAGAAAGTGCTC	21	21	35
8910	YALI1_B13259g_6	TCTTCAGAAGAAACAGAAGT	151	439	263
8911	YALI1_B13290g_1	TTGAAGATCGAGAGCGGCAA	0	2	0
8912	YALI1_B13290g_2	TGATCGTGAATGCTGTACGT	10	87	48
8913	YALI1_B13290g_3	ACACAAACACAGCCGCAACG	0	0	0
8914	YALI1_B13290g_4	CGTCTCTGACCCCCTCGTTG	0	50	13
8915	YALI1_B13290g_5	CAGCAGTTGAAGATCGAGAG	0	2	2
8916	YALI1_B13290g_6	AGACCATGAGTACGGCGACG	117	253	200
8917	YALI1_B13328g_1	GCATCTGGCGTAATTGGCGG	0	0	0
8918	YALI1_B13328g_2	GGAGACTCAGACGCATTCGA	20	161	2
8919	YALI1_B13328g_3	TCTTCATTCTTGGGATCCAG	0	1	0
8920	YALI1_B13328g_4	GTTTTATCGGAGATTGCTAG	0	0	3
8921	YALI1_B13328g_5	GCTCCTGGACCCAATACCCC	0	1	2
8922	YALI1_B13328g_6	TTCGAGACATGTGCACTCGA	2	0	3
8923	YALI1_B13355g_1	ACTGTGTCAGGATCGACGAA	7	1	5
8924	YALI1_B13355g_2	ATACTGCTACCGGCACCATC	0	0	1
8925	YALI1_B13355g_3	CGTGGAGAGCCACACCCCAA	0	0	1
8926	YALI1_B13355g_4	AATTCTGTGCTACCTCGACA	9	4	23
8927	YALI1_B13355g_5	CAGCGCTCGCTCATTCTGCA	52	160	291
8928	YALI1_B13355g_6	GCAGCTCGTCCATAGACCGT	0	0	3
8929	YALI1_B13401g_1	GCTATAGAAAAATATAGAAG	2	0	6
8930	YALI1_B13401g_2	AACCGCACACGCCATTCCAT	1	2	4
8931	YALI1_B13401g_3	TCCATCGGTTAAATGACGCA	0	0	0
8932	YALI1_B13401g_4	TCCTTGCGTCATTTAACCGA	0	0	0
8934	YALI1_B13401g_6	CTGCGGAAACAAAATTATGC	1	0	0
8935	YALI1_B13411g_1	ATACAAAGTGGAAAGCTCGA	16	148	60
8936	YALI1_B13411g_2	GGAAAAGTCTCAGAGCCAGA	0	1	0
8937	YALI1_B13411g_3	ATTAGAGGTGGAAATATCGG	2	15	2
8938	YALI1_B13411g_4	AATTTCTTCACAGTGCTGAA	0	0	0
8939	YALI1_B13411g_5	GAATCGGTCGTCTTTTGCGG	45	232	172
8940	YALI1_B13411g_6	TGCGGGAAAAAAGTGAAGAG	1	6	0
8941	YALI1_B13439g_1	TGTCGGTAGCTCCATTACCG	3	0	3
8942	YALI1_B13439g_2	GTGGCTGTCGATGGACGAGG	0	0	0
8943	YALI1_B13439g_3	GCATAGCTCCGCCAACAGCC	2	5	3
8944	YALI1_B13439g_4	ACTTGCACTGGGAGTGCACA	2	3	1
8945	YALI1_B13439g_5	ACAGCGACGCCGCAAAACTG	0	1	2
8946	YALI1_B13439g_6	TTTTGCACGCCATCCCCCGG	0	8	0
8947	YALI1_B13483g_1	ATGCCCTCACTGATCTTAGA	97	134	155
8948	YALI1_B13483g_2	ATGCCGTCTAAGATCAGTGA	2	4	1
8949	YALI1_B13483g_3	ACAAACAAATTGATTCCAAA	110	351	162
8950	YALI1_B13483g_4	GATGCCGTCTAAGATCAGTG	2	4	1
8951	YALI1_B13483g_5	AGAAGCATAGACTGTCTCAA	1	34	5
8952	YALI1_B13483g_6	GGGGGTTCCTGACTATGAGT	38	155	140
8953	YALI1_B13536g_1	GATACAGTCGTCGCACAGAG	71	71	87
8954	YALI1_B13536g_2	TGTGTCGTGGAATTCACAGA	0	70	9
8956	YALI1_B13536g_4	TTGTGTCGTGGAATTCACAG	0	70	9
8957	YALI1_B13536g_5	AATGGTCAGAATGTTTTCGG	1	1	1
8958	YALI1_B13536g_6	CATTTGCAAGAATTGCGCCA	2	2	12
8959	YALI1_B13556g_1	AACAAAACAGGCACACCCGA	0	18	13
8960	YALI1_B13556g_2	GAACTGAACGAACAGTATGG	0	0	2
8961	YALI1_B13556g_3	ACCATATCGCCAGCGACCCG	0	0	0
8962	YALI1_B13556g_4	ACCGAATGAACGACTTCTGG	20	81	3
8963	YALI1_B13556g_5	TCTCCATCAAAGGTAGCTGG	0	0	1
8964	YALI1_B13556g_6	ACCGGCAGCGGAATGTCGTA	0	0	0
8965	YALI1_B13586g_1	GTATGAGAGCGCTCAGGAGG	0	0	0
8966	YALI1_B13586g_2	CTTGAGCTCAGAATCGGGCA	82	206	164
8967	YALI1_B13586g_3	TTGTGATAAGATGATTGGCG	0	1	1
8968	YALI1_B13586g_4	AGGAGGAAGACGATTCTGGA	0	10	1
8969	YALI1_B13586g_5	GGAGGAAGACGATTCTGGAG	0	10	1
8970	YALI1_B13586g_6	GATACTGAGGAGGACAACGA	0	0	1
8971	YALI1_B13614g_1	CATGGAGTAGTGGTAGTCCG	0	0	0
8972	YALI1_B13614g_2	GAGTCGATGAAAACCACGAA	0	0	0
8973	YALI1_B13614g_3	AGTAGTGGTAGTCCGAGGAA	0	0	1
8974	YALI1_B13614g_4	GGTTACCTCCAACGTACAGA	2	94	49
8975	YALI1_B13614g_5	CGACAGATCTACCAGCGAAA	24	1	5
8976	YALI1_B13614g_6	GGACTACCACTACTCCATGG	0	0	0
8977	YALI1_B13641g_1	GGGCTGTTTAGAGATATCTG	19	33	124
8978	YALI1_B13641g_2	CAGCAACCGCCAGAGCTGCG	41	83	139
8979	YALI1_B13641g_3	TCAATCTGATTTCCGACGAT	35	120	83
8980	YALI1_B13641g_4	AATCAGATTGAAGTAGAAGT	1	3	5
8981	YALI1_B13641g_5	AATGTTGAACTCGTTTCCAG	15	49	21
8982	YALI1_B13641g_6	TCTCGTCCTCGCAGCTCTGG	71	95	67
8983	YALI1_B13662g_1	CAGAGCGGCGATATGACACG	0	21	1
8984	YALI1_B13662g_2	GGTACTGTGTGCTTCCCAAA	0	1	1
8985	YALI1_B13662g_3	GTGTGCTTCCCAAATGGCTG	0	0	0
8986	YALI1_B13662g_4	GGTGGTCAAGGCTCTCGTGG	0	0	0
8987	YALI1_B13662g_5	CCGCGTCTCCGTTTGCAGAG	6	4	4
8988	YALI1_B13662g_6	ACTTCGAGCAATGTCCAGAT	0	8	0
8989	YALI1_B13699g_1	GTACGAGTAGGACTTAACGT	487	370	366
8990	YALI1_B13699g_2	TCCTTGATAGAGTAGTCTGG	0	0	8
8991	YALI1_B13699g_3	GTAGGCCATGTAGGCAAAAA	12	2	9
8992	YALI1_B13699g_4	GCCATGTACTCCATTGTCCA	0	0	1
8993	YALI1_B13699g_5	GGTGCCGGTGTTGGTCTGCG	0	0	5
8994	YALI1_B13699g_6	ACATGGCCCAGGCCACAGCT	64	289	165
8995	YALI1_B13723g_1	GCTTTCACAACAGGATACGG	0	0	2
8996	YALI1_B13723g_2	TCATATCTTCGGGTACGACG	0	5	3
8997	YALI1_B13723g_3	CGTCGTACCCGAAGATATGA	0	0	0
8998	YALI1_B13723g_4	ACCGTCAATGGGATTCAGCG	4	4	44
8999	YALI1_B13723g_5	ATTGACGGTGTTCGAAACAG	13	42	71
9000	YALI1_B13723g_6	TGAGAAGATCGAGTACGCTG	0	2	0
9001	YALI1_B13737g_1	TACCAACTCTATCGTCTCCG	1	0	2
9003	YALI1_B13737g_3	GTTGGTAGAACTCGAATCGA	0	0	5
9004	YALI1_B13737g_4	ACACCAGAAACCACATCCGA	14	236	70
9005	YALI1_B13737g_5	AAGGAACTGGAGCTTGAGAA	57	96	47
9006	YALI1_B13737g_6	TGTCTGGAACTTCTTGCGAG	77	319	70
9007	YALI1_B13800g_1	GGAGCTTCAGGAACGCCAAT	162	591	183
9008	YALI1_B13800g_2	GATCTCGGCGACAGGCTCAA	0	0	3
9009	YALI1_B13800g_3	TTTGGATCCTCCTCAGAACG	277	557	595
9010	YALI1_B13800g_4	GCTTCAGGAACGCCAATCGG	11	19	49
9011	YALI1_B13800g_5	TCTCTCCATTGGCGATAGGT	1	0	1
9012	YALI1_B13800g_6	AATTGCTGTCTTAATCTGGG	0	0	0
9013	YALI1_B13828g_1	CTTCTGTATGACCTGCCACG	0	0	0
9014	YALI1_B13828g_2	TCTGGACCCAGAAGACAACG	2	68	67
9015	YALI1_B13828g_3	TTTTGAAGCGAATCCTGTCG	1023	4550	2988
9016	YALI1_B13828g_4	GCTTTGAGTCGACCGAGTCG	4	38	46
9017	YALI1_B13828g_5	GGTCATACAGAAGATTCCCT	5	41	34
9018	YALI1_B13828g_6	GGAGTCCGAGAAACGACTGT	0	13	2
9019	YALI1_B13886g_1	GCAGAAACAGAGAAAGGCCA	28	76	52
9020	YALI1_B13886g_2	CCGAAGATGCGACGGTCCAA	13	74	12
9021	YALI1_B13886g_3	GCTGGAGGAAGTACACAGCC	0	0	0
9022	YALI1_B13886g_4	TCTTGGCCTGTTCTTCCAGC	103	304	399
9023	YALI1_B13886g_5	TCATCAGCGAGCTGGAGAAA	10	9	20
9025	YALI1_B13888g_1	GTACTACGATCCATGTGCCG	0	0	0
9026	YALI1_B13888g_2	GTACGGCGTGGACTTCACCA	1	73	15
9027	YALI1_B13888g_3	CCTTGGCCAGAAACTGCACC	0	0	0
9028	YALI1_B13888g_4	GCAGTTGAGCGACATTTTGG	15	340	429
9029	YALI1_B13888g_5	TCCTCGTTCTTCATGAACTT	68	247	102
9030	YALI1_B13888g_6	GTAGTACTGTGAGTCGGCCT	21	257	67
9031	YALI1_B13915g_1	GCTCTGGAGCAGTACAACCG	0	0	0
9032	YALI1_B13915g_2	ACAGGATTCGTACGAAACAG	0	0	2
9033	YALI1_B13915g_3	GTTCTGTGGCCATAGTCGAG	0	3	0
9034	YALI1_B13915g_4	GTGAGTTGTGAACTTCACAC	5	0	2
9035	YALI1_B13915g_5	ACTGGAACAGGCCATCACGC	171	120	259
9036	YALI1_B13915g_6	GTACAACCGAGGAAGCGGCA	0	10	121
9037	YALI1_B13917g_1	GGTGGCAAAACGGAACCGTG	0	0	71
9038	YALI1_B13917g_2	CAACACATCGATCCACCCGG	0	0	0
9039	YALI1_B13917g_3	TCGAATCGAAGGCATTCCGT	0	0	0
9040	YALI1_B13917g_4	TCAGAAACATGGCAACCAAG	5	44	34
9041	YALI1_B13917g_5	TTGCTGGTCGGTCCATATGT	0	13	18
9042	YALI1_B13917g_6	GGTTCCGTTTTGCCACCGGG	120	356	181
9043	YALI1_B13948g_1	CTTCATGTAATCGGGCTCGA	2	0	0
9044	YALI1_B13948g_2	GTAGCCCTCGGGGAGAGCGT	7	80	22
9045	YALI1_B13948g_3	GGTAGACGTGAGTCGAGCGT	1	22	12
9046	YALI1_B13948g_4	AGCGTTGGACATGAGTCGGA	0	1	1
9047	YALI1_B13948g_5	GGTGGCAGTGGCGATGGCAG	0	2	0
9048	YALI1_B13948g_6	TTCAAGGCTCAGGTCGACAA	116	542	236
9049	YALI1_B13973g_1	AACCACATAGAAGGATCCAG	0	0	0
9050	YALI1_B13973g_2	TGCCCTGGAGGACTACCAGA	0	0	2
9051	YALI1_B13973g_3	CTTCTTGGCGGAAGACTCCT	2	4	7
9052	YALI1_B13973g_4	CAGCGGCCCACGAGACCAGT	54	103	145
9053	YALI1_B13973g_5	GATCGGTTGGAGTAGAAGAT	0	0	0
9054	YALI1_B13973g_6	GGGCAAAGTAGCAGGCGGAT	0	0	0
9055	YALI1_B14013g_1	GGGGAACCTATAAAGGACCG	11	0	2
9056	YALI1_B14013g_2	TGAGGAGAGTAGGTTCCAGG	0	14	4
9057	YALI1_B14013g_3	GGAGACAGAGGCATTTGAGT	0	0	1
9058	YALI1_B14013g_4	GGAACAGACATTCTTCCTGT	1	1	0
9059	YALI1_B14013g_5	CCATCTCCACTTTCTCCTAC	1	0	5
9060	YALI1_B14013g_6	CCACCTCAAGGAGTACCCCA	0	2	5
9061	YALI1_B14044g_1	CTTGTCACCAAAGGTCTGGG	0	0	1
9062	YALI1_B14044g_2	CGCCAAGTCGAGAGGAAGAT	5	0	0
9063	YALI1_B14044g_3	AAGTCGAGAGGAAGATCGGA	0	1	1
9064	YALI1_B14044g_4	AATCTGGGCAGCTCGTCGGG	0	0	14
9065	YALI1_B14044g_5	GGCAGCTCGTCGGGTGGCAG	0	0	0
9066	YALI1_B14044g_6	AGGGGTGGTCTGCATTCGGA	0	6	14
9067	YALI1_B14064g_1	GTACAAGCTAGCATGCCTGA	57	141	184
9068	YALI1_B14064g_2	GCTTTGAAAGTAAGTCGCAG	27	98	57
9069	YALI1_B14064g_3	GGAGGTGTCGATTTTCAAGG	0	0	2
9070	YALI1_B14064g_4	GCTTGTTGAGACTTGAGTGA	0	0	0
9071	YALI1_B14064g_5	ACACTGCCCCTAACACACAT	0	0	0
9072	YALI1_B14064g_6	TTGACATTGTCGCAAACTGG	3	0	3
9073	YALI1_B14121g_1	TGTGTTGGTGAGTAAGAGAG	1	2	23
9074	YALI1_B14121g_2	CCATGTTTGTGATAGAGGCG	30	115	16
9075	YALI1_B14121g_3	GTAAGAGAGGGGACTTGAGA	0	2	0
9076	YALI1_B14121g_4	TGGAAGTGCAAAGAAGCTGT	62	51	44
9077	YALI1_B14121g_5	GCACTTCCAAATCTTGCGGT	0	0	0
9078	YALI1_B14121g_6	GGGTAGGTCTTGCCGTCGCC	2	0	1
9079	YALI1_B14147g_1	CGACACATCGACACAAGCAG	7	0	2
9080	YALI1_B14147g_2	AAGCCGACAGAGAAATCATG	355	430	95
9081	YALI1_B14147g_3	CTATTTTTCCGAATCGCCGA	3634	5313	4076
9082	YALI1_B14147g_4	ACATCGACACAAGCAGTGGA	2	0	4
9083	YALI1_B14147g_5	CTGTGCAAGTTCAAGCCCGT	0	3	2
9084	YALI1_B14147g_6	GCTGTGCAAGTTCAAGCCCG	0	3	2
9085	YALI1_B14150g_1	CAGATCCCCAAGAAGCTGCA	0	0	2
