## Supplementary File 1 for "acCRISPR: An activity-correction method for improving the accuracy of CRISPR screens" (part 21 of 22)

### Sheet: PO1f Cas9 ku70 day 6 (continued)
Guide Number	Guide ID	Guide Sequence	Replicate #1	Replicate #2	Replicate #3
9086	YALI1_B14150g_2	GAGGTCACGTCGTCTCCCAG	0	29	53
9087	YALI1_B14150g_3	CCAGCATCTGATCGTCGAAT	2	13	0
9088	YALI1_B14150g_4	ACAAGTTGTACAGGTTGCGG	0	0	4
9089	YALI1_B14150g_5	TCATGGAGAACACATTCGAG	1	0	1
9090	YALI1_B14150g_6	CATGGAGAACACATTCGAGA	1	0	1
9091	YALI1_B14187g_1	GGAGCAGCAGAGGATCGGGA	0	0	2
9092	YALI1_B14187g_2	GCAGACCCTCAGACCATCCA	5	36	56
9094	YALI1_B14187g_4	GCAGGCCGAGGCTTTCAAGA	1	0	4
9095	YALI1_B14187g_5	TCAAACTCGGAGATCCACTT	0	0	0
9096	YALI1_B14187g_6	CTTGACAAGCTCAGCAAAGG	0	0	0
9097	YALI1_B14194g_1	TGTCTTCACCTGCTGCCCAG	0	12	0
9098	YALI1_B14194g_2	CTGTCAACGTGGGAAACACG	0	0	0
9099	YALI1_B14194g_3	AAGCTGGGCCAGAAAGGCCG	0	0	0
9100	YALI1_B14194g_4	TCTGGTGTCTAATTGGACAG	2	0	7
9101	YALI1_B14194g_5	GAAGTTGTCATATCCCACCG	3	1	19
9102	YALI1_B14194g_6	ACATTTGCCAAGCTGCGCGT	0	0	0
9103	YALI1_B14236g_1	ACTCTGGAGGAGCAGACCCA	0	0	0
9104	YALI1_B14236g_2	GTCCGACGAAGAGATGGCGG	0	0	2
9105	YALI1_B14236g_3	ACAGATTCTGCCTACCGCAG	0	0	2
9106	YALI1_B14236g_4	GTTTTTCTTGTCTTTTCGCA	495	1175	493
9107	YALI1_B14236g_5	CCCTCGTCATCAGAGAACAT	1	41	7
9108	YALI1_B14236g_6	GCCCGATCGAAAGACTAAAA	0	0	0
9109	YALI1_B14238g_1	GACATCCTAGGACTGCCCTA	1	0	3
9110	YALI1_B14238g_2	ATTTCAAACGTGTAACCGTA	0	0	0
9111	YALI1_B14238g_3	GCCGTCGGAAAACTTCCGAG	0	0	0
9112	YALI1_B14238g_4	CGAGGGTTGTCGAAGATGAA	94	130	209
9113	YALI1_B14238g_5	ACGACTGCGGATCATCCAGG	0	0	0
9114	YALI1_B14238g_6	GGACGACCATGACTACGTAG	0	0	0
9115	YALI1_B14268g_1	GGCGTCTATGACGTCTACAA	130	301	347
9116	YALI1_B14268g_2	TCCAATGTCGACGATGAACA	1	1	0
9117	YALI1_B14268g_3	CCATTGTCAACGCAGGCACG	0	0	4
9118	YALI1_B14268g_4	GTACTGGGTCGAGCTTGCAC	0	0	2
9119	YALI1_B14268g_5	TGGAGACACCCTGGACACAA	0	2	0
9120	YALI1_B14268g_6	AGGCGTCTATGACGTCTACA	130	300	348
9121	YALI1_B14292g_1	TTGCGACCCATACAAGACCG	0	2	0
9122	YALI1_B14292g_2	TCAACGGCATTGTCGAACAG	2	44	11
9123	YALI1_B14292g_3	TGAGAGAAGTGAAGTAGCAG	28	0	34
9124	YALI1_B14292g_4	CAATGGCCTTGGATGCGGCG	0	0	0
9125	YALI1_B14292g_5	TGTACGCTCCAGCTTACTGA	3	9	5
9126	YALI1_B14292g_6	GGGAGAAAGAAGAATATCAA	0	0	0
9127	YALI1_B14308g_1	CCTGTCTAAGCTGATCTGCG	0	0	0
9128	YALI1_B14308g_2	CTGCCACTCGACGAAATGTG	1	2	1
9129	YALI1_B14308g_3	ATGCCCTCTCCTTATACCCA	0	0	0
9130	YALI1_B14308g_4	TTGCCACACATTTCGTCGAG	84	408	339
9131	YALI1_B14308g_5	AGTGAGGTATATTACCGACC	0	0	4
9132	YALI1_B14308g_6	AAGCTGATCTGCGAGGAGCT	20	23	47
9133	YALI1_B14325g_1	GTCGCTTGATAGGAGCACCA	271	31	160
9134	YALI1_B14325g_2	GATCGAGGCCCGGCTTGCGG	5	47	19
9135	YALI1_B14325g_3	GCTTAAGTCCCAAAGAGATT	0	0	1
9136	YALI1_B14325g_4	ACTCGTCTGCGACAATCACT	0	0	0
9137	YALI1_B14325g_5	AGCGACGAGCGAAACGAAAA	1	0	2
9138	YALI1_B14325g_6	ATTTTCTGTGTAGCATGTAT	0	0	1
9139	YALI1_B14355g_1	GACTGTCCTGAGTCGAACAG	5	4	17
9140	YALI1_B14355g_2	GTTCGTCCCACGCTTGAGAA	0	0	3
9141	YALI1_B14355g_3	AAGAAATGTCGTCTAACACG	0	0	8
9142	YALI1_B14355g_4	CTCGTCGTCCACAATCCAGG	362	241	128
9143	YALI1_B14355g_5	TTTTGGTTCACAAGCAGTGG	483	1352	784
9144	YALI1_B14355g_6	TCAGCCTTCAAACACTCACC	11	22	57
9145	YALI1_B14382g_1	CCTGCATCATGGTGTCGCCA	1	8	1
9146	YALI1_B14382g_2	GGAATCTTTGGATTCTACCA	1	0	0
9147	YALI1_B14382g_3	TCTGCTGTTTGTCTCTTCCG	1	0	3
9148	YALI1_B14382g_4	GGCCGAGTCTGGTCTCGAGG	0	0	0
9150	YALI1_B14382g_6	TCTGGATTTCGCCTTGGTTG	30	59	69
9151	YALI1_B14418g_1	TCTTCTTCAAGGCCACCAAA	21	267	165
9152	YALI1_B14418g_2	CCTCGTCCTCGGCTTCCAGT	0	15	67
9153	YALI1_B14418g_3	TGAGATTTCTCGAATGGCTG	2	5	1
9154	YALI1_B14418g_4	GAAGCTGGAGAAAGTGGGAG	1	0	0
9155	YALI1_B14418g_5	AGAGCTTGTGTGAGTCGGAG	0	0	2
9156	YALI1_B14418g_6	CGACTCACACAAGCTCTACC	147	236	102
9157	YALI1_B14441g_1	CAACCCCTACTCGAACCCCG	0	0	1
9158	YALI1_B14441g_2	CGTACGAGTTGGCGCCCGCG	0	4	0
9159	YALI1_B14441g_3	CATTTGTTCGGCCATATGCG	0	0	1
9160	YALI1_B14441g_4	CATGATGGACTTTTTCGAGG	0	0	0
9161	YALI1_B14441g_5	GCATCGAGTCGCTGCACAAG	15	20	24
9162	YALI1_B14441g_6	TCTTGGAGTCCATGCCGTAG	0	29	12
9163	YALI1_B14492g_1	GGGGTTATCGATATGCTCGT	4	2	13
9164	YALI1_B14492g_2	CAAAGGTTCCGGTAATCAGA	0	0	0
9165	YALI1_B14492g_3	GGTATCATGGAGTTTGGCTA	0	0	0
9166	YALI1_B14492g_4	TGCCAACGATTCTCTTTCCG	0	0	1
9167	YALI1_B14492g_5	GGTCTGTTGTCCAAGTTGCG	1	7	2
9168	YALI1_B14492g_6	GCAAACGCAGAGCCTCGTAC	0	24	6
9169	YALI1_B14510g_1	AACGCTGAACCCGATAACCG	0	0	0
9170	YALI1_B14510g_2	GCGTTACTGGATGTTGTCAA	0	0	1
9171	YALI1_B14510g_3	ATTGCTCTTTGTCCCCACAA	0	0	0
9172	YALI1_B14510g_4	TTGGTCGGACTGAACGACCG	79	249	250
9173	YALI1_B14510g_5	CTTGTGGGGACAAAGAGCAA	0	0	0
9174	YALI1_B14510g_6	GCCATGCCAAGAGTCTTGGT	0	2	1
9175	YALI1_B14517g_1	ATATGACGCCCAGTTGTACG	0	0	0
9176	YALI1_B14517g_2	GCCGTGGTCAAACTTATTGA	21	70	37
9177	YALI1_B14517g_3	TGTTGTCGACTACCGAACTG	1	0	2
9178	YALI1_B14517g_4	TTTGTGGGAGTGGGTCCGGA	0	6	25
9179	YALI1_B14517g_5	ACCGTCAATAAGTTTGACCA	0	0	0
9180	YALI1_B14517g_6	CTAGTGAGACTCGAGCAAGC	2	4	1
9181	YALI1_B14544g_1	GATGTGGGAAAGACGGGCCG	0	4	4
9182	YALI1_B14544g_2	TTTACCCATGAGGACTTGCG	0	0	0
9183	YALI1_B14544g_3	TTAGCATCGTGGTTGATGTA	113	106	43
9184	YALI1_B14544g_4	ACTTGATGTAGGTCATACCT	0	0	1
9185	YALI1_B14544g_5	GATCTGGTAAGGAGTTCAAA	19	33	24
9186	YALI1_B14544g_6	AGATCTGTAGGACAGACTGT	0	2	2
9187	YALI1_B14573g_1	AGTCCTCCAACGTCAAATGG	3	0	3
9188	YALI1_B14573g_2	ATCCTTCCATTCCAGTAGCG	4	190	133
9189	YALI1_B14573g_3	GAAGAAATAAAGGAGAGAGA	0	0	0
9190	YALI1_B14573g_4	GGTGAGAGTGACAAGTCCGT	12	86	204
9191	YALI1_B14573g_5	GTTTTTTTGAGCTCTCAAGA	317	1805	1450
9192	YALI1_B14573g_6	AATCATTCTCCGTACTAGTG	26	118	66
9193	YALI1_B14600g_1	ACAGCTGGACGATCTTCGTG	1	0	6
9195	YALI1_B14600g_3	GCTTGGATTCATCAAAAAGG	1	30	36
9196	YALI1_B14600g_4	GCTGGATATGAAGTCTGATG	30	66	27
9197	YALI1_B14600g_5	TCAGACTTCATATCCAGCAC	2	126	28
9198	YALI1_B14600g_6	AGTTGCAACTAACAAGAAGG	0	0	0
9199	YALI1_B14615g_1	TGCGTTCGCCGCCATCCCCG	0	132	105
9200	YALI1_B14615g_2	TCTCCAGTGCTCGAAAAGAA	1	0	0
9201	YALI1_B14615g_3	GCCCTCCTTGAGCGGCCAAA	0	0	0
9202	YALI1_B14615g_4	GCTGGCTGAGAGCTTGACCC	25	38	95
9203	YALI1_B14615g_5	ACAATCTTGCCCTCCTTGAG	0	0	1
9204	YALI1_B14615g_6	CAGAGACGAAAACATCCTGG	157	268	207
9205	YALI1_B14645g_1	GAGCACACTTAATAACACAA	15	24	30
9206	YALI1_B14645g_2	TGATCTCGCGTAGTTCGGGG	101	105	58
9207	YALI1_B14645g_3	TCCTTGAGCAGGGTTCTAGA	0	0	2
9208	YALI1_B14645g_4	TTGCGGTTGCACACCCACAA	0	72	8
9209	YALI1_B14645g_5	TAAACTTCTTGATCTCACAG	1	14	22
9210	YALI1_B14645g_6	GGCTACTGCCAGATACTCGA	1	1	1
9211	YALI1_B14658g_1	TATGGCCGAGAAAGTAGGCG	24	86	84
9212	YALI1_B14658g_2	GCAAAAGTCGCGCAAGTGGG	201	171	392
9213	YALI1_B14658g_3	CCAGAAAACATATTGCCACA	0	0	2
9214	YALI1_B14658g_4	ACACATTCTTTCAACAGCAT	0	3	0
9215	YALI1_B14658g_5	ATGTTCCATATGCATGGCGA	3	7	13
9216	YALI1_B14658g_6	CTGGAGTGAGTGAATGCTGG	27	62	71
9217	YALI1_B14680g_1	GCCTGCTCTGGACAATATCG	17	57	32
9218	YALI1_B14680g_2	AGAAAATTGTACGGGATCAG	111	0	3
9219	YALI1_B14680g_3	TTGAGGATCTCCATGCTCTG	475	1207	1268
9220	YALI1_B14680g_4	CACACATCGGCTGTTCGACA	0	3	6
9221	YALI1_B14680g_5	CAGCCGATGTGTGTAGCGAT	0	0	0
9222	YALI1_B14680g_6	CGCAGCTCGGCCACACTCCA	0	0	0
9223	YALI1_B14686g_1	ACAGTCTTCGAGTACGTGGA	0	0	0
9224	YALI1_B14686g_2	GTTTTCGTCAAGCTCCGTGG	0	0	0
9225	YALI1_B14686g_3	TATGGTGCTTGGAAACGTAG	0	20	26
9226	YALI1_B14686g_4	AACGTTTTCGTCAAGCTCCG	59	241	207
9227	YALI1_B14686g_5	CTACGATATCCACTGCAGTA	0	1	0
9228	YALI1_B14686g_6	GAAAGACCAATGAGATCAAG	20	380	200
9229	YALI1_B14733g_1	GTATTCCTACCTACGTTCTA	4	41	12
9230	YALI1_B14733g_2	TCTGATTGCCTTGGTCACCG	0	0	2
9231	YALI1_B14733g_3	GCAGGCTTCTCAGACAATCG	0	0	0
9232	YALI1_B14733g_4	CTGCTTTCCGAGATAAAAAA	11	49	94
9233	YALI1_B14733g_5	GCATATGGCGTGTAAGCTCG	6	8	6
9234	YALI1_B14733g_6	ACCTAGCAGCCCTAGAACGT	0	0	0
9235	YALI1_B14752g_1	GCGCAACGCAACAAACCCCA	0	0	0
9236	YALI1_B14752g_2	CCAAGCCCAGAAACTCCCCT	0	0	0
9237	YALI1_B14752g_3	GTAATTTCGCTATTATTTGG	10	89	47
9238	YALI1_B14752g_4	AGTTTCAGAGGACCGTTCAA	17	69	44
9239	YALI1_B14752g_5	TGTCTTGTCTTTTGACCGAG	497	1753	1106
9240	YALI1_B14752g_6	CGACCATCCAAACACACAAA	0	1	5
9241	YALI1_B14793g_1	GCTGATTGTTGCTGACCGAA	1	40	18
9242	YALI1_B14793g_2	GGACCGGTACCACAGCCGTT	1	0	2
9243	YALI1_B14793g_3	AGATTGCTCGTCTTTCCGCT	1	33	7
9244	YALI1_B14793g_4	TCCCTCTTCTGTTTCTTCGG	3	0	0
9245	YALI1_B14793g_5	AGAGGATCGAGGGCGAAGGA	1	0	55
9246	YALI1_B14793g_6	GCGACAACCGAAGCTGAAGG	2	3	55
9247	YALI1_B14804g_1	ATCGAAACCGAACATATCGT	1	0	1
9248	YALI1_B14804g_2	ACAATTTCTCAGACCCGACA	72	633	256
9249	YALI1_B14804g_3	ATGTTCGGTTTCGATTGCCA	1	0	0
9250	YALI1_B14804g_4	GAGCCTTGAAAAACTGTCGC	132	484	191
9251	YALI1_B14804g_5	GACACGGCGATTGTTTGGAA	0	1	0
9252	YALI1_B14804g_6	CGGGTCTGAGAAATTGTGGC	368	1308	1066
9253	YALI1_B14826g_1	GAGCAGCCAAGCCGAAAAAA	15	45	25
9254	YALI1_B14826g_2	CTGATCCTCGTCAATCCCAA	0	3	3
9255	YALI1_B14826g_3	AATTTCATCGGCCACGGCAG	13	31	19
9256	YALI1_B14826g_4	CTGCATAATTTCATCGGCCA	15	52	59
9257	YALI1_B14826g_5	GCGTGTCCAGTTCCTCCATT	4	8	1
9258	YALI1_B14826g_6	TCAAGGAACAGTTTGCTGCC	10	12	56
9259	YALI1_B14844g_1	TACTTGTGCAACATGCCCAG	0	0	0
9260	YALI1_B14844g_2	ACGGAAATTTGAGCTCAACG	0	0	0
9261	YALI1_B14844g_3	TGTGCAACATGCCCAGTGGA	23	11	18
9262	YALI1_B14844g_4	ATGTACAGTGTACACCCATT	87	124	116
9263	YALI1_B14844g_5	TGCGCAGATCATACACCGAA	0	10	2
9264	YALI1_B14844g_6	GTATGAAATCACGAGATACC	0	0	0
9265	YALI1_B14882g_1	ACTACTGTCGAAGGACGTGG	2	4	1
9266	YALI1_B14882g_2	CTGTCTATCAGCCCGATCCG	0	0	0
9267	YALI1_B14882g_3	GAGCTGCTTCAGACACTCCG	0	0	0
9268	YALI1_B14882g_4	ACGTCCTTCGACAGTAGTTG	2	0	0
9269	YALI1_B14882g_5	GGTGGTCATTACAGGCTGCG	0	0	0
9270	YALI1_B14882g_6	TCGATCATGCTGTCGAGCGA	0	0	0
9271	YALI1_B14924g_1	AAGTTCGACACCTTTCTCAA	3	3	6
9272	YALI1_B14924g_2	GATGCTCTCGTCGATTTGAG	1	5	2
9273	YALI1_B14924g_3	GATTTGAGAGGCCTTGTTAG	0	1	1
9274	YALI1_B14924g_4	GAGACTCGTCTCCACGGACG	4	16	36
9275	YALI1_B14924g_5	GACCAGGATTTCCTCGTCCG	0	0	0
9276	YALI1_B14924g_6	CGATGACTCTACAGCTTTGG	5	0	2
9277	YALI1_B14948g_1	GTTGTAGTGGGTGTATCGCT	0	0	0
9278	YALI1_B14948g_2	CTGAGGACAGACCAGCGAAA	0	0	1
9279	YALI1_B14948g_3	TGACAAACGAGTACTAACTG	43	230	178
9280	YALI1_B14948g_4	ACTCTTATAATGAAGCGCTT	3	0	0
9281	YALI1_B14948g_5	TCTCGGGCAGGAACACCTTG	1	6	10
9282	YALI1_B14948g_6	CGTTGTTGCAATACTCAAGA	1	88	110
9283	YALI1_B14959g_1	GCGTCCTTGACCTTTTTCGA	194	538	339
9284	YALI1_B14959g_2	GGAGGCTGTGGGCAGAAACA	0	0	6
9285	YALI1_B14959g_3	AGGTGTGGACTTGTTATCGA	0	2	1
9286	YALI1_B14959g_4	CGCAAAGATTGATACCTCCG	1	3	0
9287	YALI1_B14959g_5	GAAGCCCTCGAAAAAGGTCA	0	2	32
9288	YALI1_B14959g_6	TGTGGACTTGTTATCGAGGG	103	209	142
9289	YALI1_B14978g_1	GGCGTCTCTCGCATTCCCGA	83	128	108
9290	YALI1_B14978g_2	GATGGAGCATGAGTCGGCGG	5	6	9
9291	YALI1_B14978g_3	GCAGCATCCGGACGCCCCTA	0	0	0
9292	YALI1_B14978g_4	CATGAAAACGGGAATCACGC	0	0	0
9293	YALI1_B14978g_5	CGGGTCGTCTTTGAGTTACG	0	0	2
9294	YALI1_B14978g_6	TGGCGTCTCTCGCATTCCCG	83	128	108
9295	YALI1_B14993g_1	ATACTCTGACCGTTGATGAT	1	0	0
9296	YALI1_B14993g_2	TCAGAGTATAGAGCATTCGA	0	0	1
9297	YALI1_B14993g_3	GTCGTTAGCCGAGTACTTGA	1	0	0
9298	YALI1_B14993g_4	CAGGGACTGGACAATCTTGT	49	45	67
9299	YALI1_B14993g_5	TCTATCAAGATCATCAAGAT	0	3	12
9300	YALI1_B14993g_6	GATCTTGATAGAAGAAGGCA	7	4	28
9301	YALI1_B15015g_1	CCTCATCCACAAAAGAAGCA	10	31	26
9302	YALI1_B15015g_2	ACTGCGAGTAGACGATTCCG	0	0	1
9303	YALI1_B15015g_3	TTACACTTCATGGCGTAGAA	0	1	0
9304	YALI1_B15015g_4	TGAGCTTCTCGGACTCAGAG	0	0	1
9305	YALI1_B15015g_5	TCTACTCGCAGTTCATGCGA	0	0	4
9306	YALI1_B15015g_6	TTCTACGCCATGAAGTGTAA	0	0	1
9307	YALI1_B15036g_1	GCAAATGCGTGCTACAGTAG	0	0	0
9308	YALI1_B15036g_2	GCTGGATATTAACAGTAGAT	3	9	0
9309	YALI1_B15036g_3	GTACTCATAATACGGCTCTT	0	0	4
9310	YALI1_B15036g_4	ATTGTGAGCCAGATGATCAA	4	0	16
9311	YALI1_B15036g_5	GTACAATGTACCTGAGCTGG	0	0	2
9312	YALI1_B15036g_6	ACGAGAATGTACTCATAATA	1	0	0
9313	YALI1_B15072g_1	GAGCGTGTCGAGCGTTCAAG	32	104	79
9314	YALI1_B15072g_2	GATCTGCATCCGAAATACAG	0	0	4
9315	YALI1_B15072g_3	TCAGACTTCGTCGTTTCGAA	29	181	71
9316	YALI1_B15072g_4	ATTATCAACAAGGTATACAA	0	0	1
9317	YALI1_B15072g_5	GGGTTGAAAAACAAAACCGA	78	97	187
9318	YALI1_B15072g_6	CTACAACAAGAAGCTACGGT	3	0	0
9319	YALI1_B15092g_1	GTTTCGAGTGAAGGAGGCGA	0	3	1
9320	YALI1_B15092g_2	GTTCTGGGACTGCGAATCAA	0	0	0
9321	YALI1_B15092g_3	CCTTGATGACGGAAATACCT	0	0	0
9322	YALI1_B15092g_4	ATAGGGCTTTCGTGATCGCA	0	0	6
9323	YALI1_B15092g_5	GATGACGGAAATACCTCGGG	0	0	4
9324	YALI1_B15092g_6	GATGCCGTACAGTCGAGTGT	0	0	0
9325	YALI1_B15109g_1	GCGATTCAACTCATTCGCGG	4	82	120
9326	YALI1_B15109g_2	GACTTCGGTTAGCGCCCCCG	0	4	76
9327	YALI1_B15109g_3	AACGCGAGTAAAAGAGTCCG	0	0	1
9328	YALI1_B15109g_4	TTTGCCTTCACTCTGAGAAA	0	14	64
9329	YALI1_B15109g_5	GCAAAGTCTCGTCCATTTCG	0	0	4
9330	YALI1_B15109g_6	GAGGCCCTCAAAATCAACCT	2	86	17
9331	YALI1_B15151g_1	GCGAGGCATTAACATGGCAT	0	0	0
9332	YALI1_B15151g_2	CCAAGTGTAGATATATCTGA	35	65	52
9333	YALI1_B15151g_3	GTCTCCGTCCCAGAAATCTT	3	0	1
9334	YALI1_B15151g_4	ATGTTTACACTCTTCTACGG	0	0	2
9335	YALI1_B15151g_5	CGCTTTGGTCCACAACACAT	97	39	139
9336	YALI1_B15151g_6	CAACTGGTCATCGACTCGGA	0	0	0
9337	YALI1_B15180g_1	AAGTGAATCCACGTCTCCCG	9	57	57
9338	YALI1_B15180g_2	GTCTGTATAGGAATCCGAAT	4	40	6
9339	YALI1_B15180g_3	TAGTAGTACCAATATGGCCG	0	4	2
9340	YALI1_B15180g_4	TGCGTAGCTTTGGAGCTTGA	2	0	3
9341	YALI1_B15180g_5	CGTGTCGTCCTCGGGAGACG	0	0	1
9342	YALI1_B15180g_6	CATGGTCATGATGGGATCAG	1	1	0
9343	YALI1_B15192g_1	GCTTATATCGACATGCACGT	499	1395	976
9344	YALI1_B15192g_2	GCGCGAACCGAGTATACCGA	12	30	48
9345	YALI1_B15192g_3	CTGAGATCTGACTTACCCAG	0	0	0
9346	YALI1_B15192g_4	GGTGAGAATCTCATGACCAG	106	479	348
9347	YALI1_B15192g_5	ATACCTTCTAAAAATACGCA	1	1	29
9348	YALI1_B15192g_6	AGTATACCGACGGAGAAGTG	0	0	0
9349	YALI1_B15237g_1	CTGTCCCTACCACTACCGAT	0	1	1
9350	YALI1_B15237g_2	GTCCTTATCCGCGACAGCAG	4	0	6
9351	YALI1_B15237g_3	ATGTCTTTGTCTTTTATCCA	0	2	0
9352	YALI1_B15237g_4	GCACCAGTAACAACTGAGAC	40	241	246
9353	YALI1_B15237g_5	TGAAGCTGACCCATCGGTAG	7	22	8
9354	YALI1_B15237g_6	GCGCCACAGTAGGAGCTTCG	18	73	51
9355	YALI1_B15275g_1	TGGTGAGGCTGACACCCGGA	4	1	4
9356	YALI1_B15275g_2	TTGTTGGTCGAAGAGTCGCT	0	7	0
9357	YALI1_B15275g_3	CGAGGATCCGAGTAGTAGTA	0	72	0
9358	YALI1_B15275g_4	TCTGGGACCCTACTACTACT	54	163	39
9359	YALI1_B15275g_5	GTAAGGAGTGAATCTGGGCA	0	3	0
9360	YALI1_B15275g_6	GGTGTTTGTGTCTTTCGTCG	14	70	25
9361	YALI1_B15301g_1	GCTCCTTTCAGATATACCTG	0	0	0
9362	YALI1_B15301g_2	AGATTTATCGACCCTTGACA	0	0	1
9363	YALI1_B15301g_3	CTTCGAGTATTCCGTGTCAA	12	45	44
9364	YALI1_B15301g_4	TAAATCTACACAGACATCCG	1	0	0
9365	YALI1_B15301g_5	TGCGGAACAGCTTCAGAAGA	231	348	408
9366	YALI1_B15301g_6	GTTCCGCAGGTATATCTGAA	2	0	1
9367	YALI1_B15307g_1	CTTCAAACAGTAGCGAACAA	3	0	2
9368	YALI1_B15307g_2	ATGTTGTAACAAGATTCGCG	129	487	412
9369	YALI1_B15307g_3	TGTTGTAACAAGATTCGCGT	129	488	413
9370	YALI1_B15307g_4	ACTCTTCCAGATGTTGAGCC	35	43	4
9371	YALI1_B15307g_5	AGAGCAATGGATTGTAGCAG	134	330	220
9372	YALI1_B15307g_6	ATTCGTGTGAATCAGAGCAA	15	121	52
9373	YALI1_B15310g_1	CAGCCTCCTTGGACTCTCCG	6	2	0
9374	YALI1_B15310g_2	GCCTTCAGAGACTCTGGTAG	12	94	14
9375	YALI1_B15310g_3	CAGCCAGGACAATTAAGCTG	0	9	20
9376	YALI1_B15310g_4	CGTCTGGTGCCCTCTTACGG	0	0	1
9377	YALI1_B15310g_5	GAGACACTGCAGAAATCAAA	1	21	12
9378	YALI1_B15310g_6	CATCGGATCTCTCAGCATAG	0	3	6
9379	YALI1_B15346g_1	GGGATACACTCACTTGCACG	0	0	0
9380	YALI1_B15346g_2	AGATCGATCCCACCCATAGG	1	4	3
9381	YALI1_B15346g_3	GTAGATCGATCCCACCCATA	0	0	1
9382	YALI1_B15346g_4	ATGCGGGTACTCGAGATGCA	0	1	0
9383	YALI1_B15346g_5	GTTGATGTTGTACTTCTCGA	279	516	681
9384	YALI1_B15346g_6	CGAGACCAACAAGTTTATCG	0	0	0
9385	YALI1_B15380g_1	AATGACGCCGGAATACAGGA	0	0	1
9386	YALI1_B15380g_2	GGTTGGGCTCATCCATGCAA	0	5	15
9387	YALI1_B15380g_3	GTAGACGCTGAGGTTGTAGT	0	0	1
9388	YALI1_B15380g_4	TCCTCCTACAAGGATCCCGA	4	68	23
9389	YALI1_B15380g_5	AGACATCGAAGGTTGCCTTG	1	0	1
9390	YALI1_B15380g_6	GTCCGAGTCTACACCACCAA	3	1	3
9391	YALI1_B15420g_1	TGGAGTATCCGGGAGATCTT	0	0	2
9392	YALI1_B15420g_2	ATACTCCAGGACACCTCGGT	1	9	36
9393	YALI1_B15420g_3	CAAGCAGACTGTAGATGCCG	0	0	0
9394	YALI1_B15420g_4	TCATCGAGAATGCACCGATG	0	0	0
9395	YALI1_B15420g_5	GCATTCTCGATGAACGTCAA	0	0	0
9396	YALI1_B15420g_6	ACAGATGTAGTCGTTAGCAT	0	2	0
9397	YALI1_B15440g_1	TTGCAGATCGAGGAGCCTCG	41	46	70
9398	YALI1_B15440g_2	GCAGAAGGAGAAACACTCAG	0	0	0
9399	YALI1_B15440g_3	GGTCTTCCGAATCAAACACG	0	0	0
9400	YALI1_B15440g_4	TGATCGAGTTCCTTCTTCAG	0	16	0
9401	YALI1_B15440g_5	CCAGGAAGCGAAAATTCACC	54	107	114
9402	YALI1_B15440g_6	GATTTTGGGTCGGAAAGACG	0	0	0
9403	YALI1_B15460g_1	TATCTGTCGTCCGAACCAAA	12	151	140
9404	YALI1_B15460g_2	AGGAATAACTAATCGAGCAA	0	0	1
9405	YALI1_B15460g_3	ATAAGCATGGAAAATTTTGA	5	43	13
9406	YALI1_B15460g_4	GCTCGATTAGTTATTCCTTG	1	4	1
9407	YALI1_B15460g_5	TGTAGTACAGTGCATACAAT	0	0	0
9408	YALI1_B15460g_6	GCAAGTGACATACTTTTGCA	13	193	60
9409	YALI1_B15475g_1	GACTGTGTATTTGAGAGCAT	205	515	653
9410	YALI1_B15475g_2	GGGTCCTTCTGAGTAAAGAA	0	6	0
9411	YALI1_B15475g_3	GCATAGGTGGTGATTTTCAG	5	5	1
9412	YALI1_B15475g_4	CAGTCCATGAACTCACGAAA	0	1	0
9413	YALI1_B15475g_5	GTATTTGAGAGCATCGGCAT	0	27	12
9414	YALI1_B15475g_6	AGTTTCTGACTGAGGTGAAA	1	0	0
9415	YALI1_B15482g_1	CTGTTATCGCGAAACTACCG	11	44	33
9416	YALI1_B15482g_2	GTGCTGACAGAATACTTCAA	0	0	0
9417	YALI1_B15482g_3	ACTCCCTCATGGGTGAAACA	0	0	0
9418	YALI1_B15482g_4	CCGACATAGGGATGTCGCCG	103	547	364
9419	YALI1_B15482g_5	GGTTGTTGTGGGTAATGTAC	0	17	2
9420	YALI1_B15482g_6	CGGTAGTTTCGCGATAACAG	167	297	409
9421	YALI1_B15509g_1	GATAGCCTCGTCGACAACAG	1	1	7
9422	YALI1_B15509g_2	CCTCAAGTCTATCACCCAGT	3	0	10
9423	YALI1_B15509g_3	AGGAGTCTGCGAGAGCTCGA	0	0	0
9424	YALI1_B15509g_4	TATCACCCTTTTATTTTCCG	709	1597	1110
9425	YALI1_B15509g_5	GACAACCTCTGTTGTCGACG	39	291	180
9426	YALI1_B15509g_6	GACTCCTCTTGGGACAACAC	0	0	3
9427	YALI1_B15521g_1	ACCCTTGTGGATTAACCCCG	0	0	0
9428	YALI1_B15521g_2	AGCGAGACGCTTCTAAACGT	2	2	0
9429	YALI1_B15521g_3	GAATGATTCTACCGTCCTCG	0	0	8
9430	YALI1_B15521g_4	CTGTATTCATGAATGTGCGA	564	266	253
9431	YALI1_B15521g_5	CGAATAGGTCGAATGCACCT	3	47	28
9432	YALI1_B15521g_6	TCCTCGGGGTTAATCCACAA	0	1	1
9433	YALI1_B15560g_1	ACACAAGGACGACTACACCG	1	26	7
9434	YALI1_B15560g_2	GCGGCGGCCACAATAATTAG	36	39	50
9435	YALI1_B15560g_3	GCCCGCCGAACATACTGCGG	5	0	2
9436	YALI1_B15560g_4	GCATTCGGCTGTCGGATCAG	0	82	63
9437	YALI1_B15560g_5	CGATGTGATCTGCGATTACG	2	3	7
9438	YALI1_B15560g_6	CCTCATATGATCGGGATGGA	1	6	18
9439	YALI1_B15587g_1	TTTTTTCTCGTTCTCGTCCG	1282	4935	3229
9440	YALI1_B15587g_2	AGAATCGGAGTCAGAAGACG	6	5	20
9441	YALI1_B15587g_3	ATCGGAGTCAGAAGACGAGG	0	0	0
9442	YALI1_B15587g_4	GGAAGTAGACTCATCACTGG	88	216	222
9443	YALI1_B15587g_5	GTCGCTATCCGAGTCAGAAT	1	0	0
9444	YALI1_B15587g_6	AGTAGACTCATCACTGGAGG	0	0	2
9445	YALI1_B15592g_1	GAGATGATCACCTTCTGCAT	41	158	49
9446	YALI1_B15592g_2	GCTGGTACTCTAATTGCATG	222	72	54
9447	YALI1_B15592g_3	TTTCGATGACCGAGTCCAGG	0	0	5
9448	YALI1_B15592g_4	AATCTCGTCACGCAAAGCAC	0	0	0
9449	YALI1_B15592g_5	GTGTTTGCGCGCACTGACAG	3	0	6
9450	YALI1_B15592g_6	GGTGTCGTGTCGCTAGCCAT	0	0	6
9451	YALI1_B15624g_1	CATGAGCTCAGATACTGCTG	18	57	27
9452	YALI1_B15624g_2	GGTATCCAGGATCGATGCGT	2	18	18
9453	YALI1_B15624g_3	CATCGAAAACGAGGTTCACG	1	0	0
9454	YALI1_B15624g_4	GCTCGTACCACAAACTCCCA	30	245	16
9455	YALI1_B15624g_5	TACGGGCAGCCAAATACCCG	0	0	5
9456	YALI1_B15624g_6	GGTGGCGGGTTGTTTCGCTG	1	20	6
9457	YALI1_B15655g_1	TTAGCATAGCCCTCGAAAAG	1	4	16
9458	YALI1_B15655g_2	TCTCGAGTCGACATGTTGTA	0	4	2
9459	YALI1_B15655g_3	ACCTCTTCTGCAGAGACGAA	0	0	0
9460	YALI1_B15655g_4	AGACGGCCCAGAACACAGAT	2	21	80
9461	YALI1_B15655g_5	TCGAGATAAGAGCATCTGGG	1	13	0
9462	YALI1_B15655g_6	CTGCTTCGACTCTAGAGACG	18	286	28
9463	YALI1_B15670g_1	GAGCTGGTCGAAGTGTTTGG	7	16	9
9464	YALI1_B15670g_2	GGAGAGGTGGGAGAAAGTCA	2	3	1
9465	YALI1_B15670g_3	GTAAAAGTCCTGAGAGATGG	7	0	7
9466	YALI1_B15670g_4	TGTAAGGGGAGAAGGAGCAA	6	5	1
9467	YALI1_B15670g_5	GTAGGCAACATTGGAGAGGT	0	0	3
9468	YALI1_B15670g_6	TTGAAATCTGACTTCTCTTG	3	33	52
9469	YALI1_B15692g_1	GTGCTGATCATCACTTCTCG	0	5	2
9470	YALI1_B15692g_2	CTCCAGACCATGCTTCCCCA	0	0	0
9471	YALI1_B15692g_3	TTGGACTCCTTTCGACCATG	0	0	0
9472	YALI1_B15692g_4	GCTTGGACTCCTTTCGACCA	3	1	0
9473	YALI1_B15692g_5	CTTTCGACCATGGGGAAGCA	0	0	0
9474	YALI1_B15692g_6	GTACAGATCCATATGCTTTC	121	366	291
9475	YALI1_B15703g_1	ATACTGATAATAGAGTCGAC	0	0	0
9476	YALI1_B15703g_2	AAGCTGCTACAAGTAAGAGT	0	0	1
9477	YALI1_B15703g_3	ATTTGATTGATAGACAGTAG	13	2	10
9478	YALI1_B15703g_4	AATAGAGTCGACTGGCTGTA	0	11	3
9479	YALI1_B15703g_5	CTTGTTACTGGTACTGGGAA	19	15	25
9480	YALI1_B15703g_6	TATGGCTTGTTACTGGTACT	46	59	132
9481	YALI1_B15706g_1	TCGTTCTTCTCGTCTCTAAG	17	40	35
9482	YALI1_B15706g_2	ATTGAATGAACAGATCAAGG	2	0	3
9483	YALI1_B15706g_3	TGTTGACGTGACAGGTCGAG	5	0	1
9484	YALI1_B15706g_4	TACACTCCCTAGCTCAGTGA	0	0	2
9485	YALI1_B15706g_5	AGGCTGCCCTCACTGAGCTA	0	9	14
9486	YALI1_B15706g_6	TCGTGAGTCGGGTCACAGAA	0	1	1
9487	YALI1_B15733g_1	GGAACTATCGTCTCTGTCGT	273	601	628
9488	YALI1_B15733g_2	ACTATCGTCTCTGTCGTCGG	127	148	182
9490	YALI1_B15733g_4	AGACAGTCTTTCCGAGAATG	163	76	23
9491	YALI1_B15733g_5	CTTTCCGAGAATGTGGTATG	26	0	1
9492	YALI1_B15733g_6	AGTTCCGATAGCGAGCTGAT	611	470	429
9493	YALI1_B15742g_1	AGTGACGATGAAGCTACAGG	2	0	0
9494	YALI1_B15742g_2	AGGACATTATGGCAAGTGGA	0	24	12
9495	YALI1_B15742g_3	GGTCGTGTCGAAGGTATCCT	0	0	3
9496	YALI1_B15742g_4	CTCCGAGTCCACATTAGCAG	0	0	1
9497	YALI1_B15742g_5	CCTTCGACACGACCATTCAA	0	0	0
9498	YALI1_B15742g_6	GAAAGTGAAGACGAAGCAGG	7	55	20
9499	YALI1_B15792g_1	GCTGTTTCTCTAGTCTGGCG	3	2	1
9500	YALI1_B15792g_2	GAAGGACCTGTCGTTCTGGT	0	0	0
9501	YALI1_B15792g_3	GGAATGGTACAGATGTCGTC	0	0	0
9502	YALI1_B15792g_4	AGGCGACTGTGGTTCCAGCG	1	0	25
9503	YALI1_B15792g_5	CCATGTCGCACGAGTAGTGG	3	0	1
9504	YALI1_B15792g_6	GGTGTGCCTCCTGCTCTCAG	0	0	0
9505	YALI1_B15852g_1	GCCGCGTTAGAAGAGATGGC	0	0	0
9506	YALI1_B15852g_2	AATTTCTTGTGAGCTTTGGG	75	173	124
9507	YALI1_B15852g_3	AACAGTTCAGAGTCAGATAG	0	0	0
9508	YALI1_B15852g_4	GGAGCTCTCTTCTGAAGAGG	0	0	0
9509	YALI1_B15852g_5	TTGGCATTGCGACGACTTAG	0	0	0
9510	YALI1_B15852g_6	ACTGTTGCAAGACGATCTGG	1	0	0
9511	YALI1_B15887g_1	GCTTTTCCATCGGAGCATCA	0	0	68
9512	YALI1_B15887g_2	GATACCGAGCAGGAGGAGCG	1	0	0
9513	YALI1_B15887g_3	TGATGCTCCGATGGAAAAGC	0	6	0
9514	YALI1_B15887g_4	CCTTCTCGCGTTTCTCCGCA	88	328	247
9515	YALI1_B15887g_5	CCATGCGGAGAAACGCGAGA	2	0	3
9516	YALI1_B15887g_6	ACTGTCCGATACCGAGCAGG	0	0	0
9517	YALI1_B15905g_1	CCTCGGCCAGAACGTCCGAG	0	164	3
9518	YALI1_B15905g_2	TCCGTTTTCGATGTTTTGGG	823	1998	1484
9520	YALI1_B15905g_4	GCAGTCCGAGATCTTTGTTG	2	0	0
9521	YALI1_B15905g_5	CTCCTCTTCTTCCTCCTGGA	0	0	197
9522	YALI1_B15905g_6	CCCACAGGAAATCAAACAAG	0	0	0
9523	YALI1_B15928g_1	GCAAGTCGTACTCAAAGCCC	20	58	7
9524	YALI1_B15928g_2	GCTGGGCCGAAAGCCCAGGC	162	580	366
9525	YALI1_B15928g_3	CTCGGTGAAGGGCTTAGCGA	0	0	0
9526	YALI1_B15928g_4	GGCAAGACATCCGAGAGCCT	9	54	47
9527	YALI1_B15928g_5	AACAATGACGATGAGGTCGA	0	0	0
9528	YALI1_B15928g_6	CAGAATAGTCTTGCAAGGAA	3	39	8
9529	YALI1_B15943g_1	GCTGGATCGTTTTATCAGGT	0	0	6
9530	YALI1_B15943g_2	ATACGCCCTTTCACTAGACA	0	0	0
9531	YALI1_B15943g_3	GTGAGGCGTTTGAAAAAAGT	0	0	2
9532	YALI1_B15943g_4	CAGGAAATGGTCCAACTGGA	0	0	0
9533	YALI1_B15943g_5	TTTGGAGAACACGGTGGCCG	0	0	1
9534	YALI1_B15943g_6	TGTATTCCGAGCCGTCCAGT	1	0	24
9535	YALI1_B15964g_1	AACAACCATGAACAACTCCA	0	0	0
9536	YALI1_B15964g_2	TCATCTGTAGTGGCCACAGA	0	0	0
9537	YALI1_B15964g_3	GCCACAACGACACGTCCAAG	5	16	3
9538	YALI1_B15964g_4	GCACTCAAGGATGAGTCCAA	0	13	11
9539	YALI1_B15964g_5	CCAGTGCTAGACTTGATGCC	0	0	0
9540	YALI1_B15964g_6	ACTCATCCTTGAGTGCGTCG	112	282	400
9541	YALI1_B15988g_1	CGTCATGGTACGGAGCCCAA	1	0	0
9542	YALI1_B15988g_2	GTACCATGACGTATATGGGG	6	0	0
9544	YALI1_B15988g_4	ATCGCTAGAAGCATTCAAAG	0	0	0
9545	YALI1_B15988g_5	GATATTCTCGAGAACCTGAA	8	97	27
9546	YALI1_B15988g_6	TGGGTGCTCCAGCAATGCAT	2	0	0
9547	YALI1_B15996g_1	GTACGCTTCTGCCAACTCCA	3	0	0
9548	YALI1_B15996g_2	AGAAGCCTCAACCTTAGGAG	1	0	5
9549	YALI1_B15996g_3	ACAGAAGCCTCAACCTTAGG	1	0	3
9550	YALI1_B15996g_4	TCTCGAGCCCGAGTTGGCGG	0	0	0
9551	YALI1_B15996g_5	CAGAAGCCTCAACCTTAGGA	1	0	5
9552	YALI1_B15996g_6	TCTGCCAACTCCAAGGACGG	0	1	0
9553	YALI1_B16022g_1	GGACCCCGAGAAGAACGAAA	0	0	3
9554	YALI1_B16022g_2	CTTGATGAAACCGATCACGA	2	0	4
9555	YALI1_B16022g_3	AGAACCCTCCCACAGGGCAA	3	0	5
9556	YALI1_B16022g_4	TGCCTGCTCCAGCATCGCCG	0	0	4
9557	YALI1_B16022g_5	GCTTGATGAAACCGATCACG	2	0	4
9558	YALI1_B16022g_6	AGTTGGAGCTGGACTCTGTG	39	141	95
9559	YALI1_B16068g_1	CATCACCGACGAAACCACAG	0	0	0
9560	YALI1_B16068g_2	GTACACCTCTGTGGTTTCGT	3	5	1
9561	YALI1_B16068g_3	AATGTCGTCGAAGGACACCT	0	0	0
9562	YALI1_B16068g_4	GTTGTCGGAAAAGTCCACAG	0	0	0
9563	YALI1_B16068g_5	GATCTCGTCCTTGAGTCGGC	130	348	289
9564	YALI1_B16068g_6	GGTGATACCGAAGGCGTTGT	70	156	62
9565	YALI1_B16087g_1	GGAACAGCACCAGACAGTAA	1	0	0
9566	YALI1_B16087g_2	ATGTCGTCTGATAAGTTGTG	0	2	0
9567	YALI1_B16087g_3	ACATCCAGTTTTCGTCAAGT	3	7	8
9568	YALI1_B16087g_4	AGAAGGGCAGAATCTTGCTG	0	4	0
9569	YALI1_B16087g_5	GGCTAGTTCTTTCTCAAGGT	1	0	6
9570	YALI1_B16087g_6	GCTTGGCTAGTTCTTTCTCA	77	98	139
9571	YALI1_B16110g_1	CCAGCCTCATCGAGGTAAGG	25	34	40
9572	YALI1_B16110g_2	AGATGTGTCAAAATACTTGA	3	3	32
9573	YALI1_B16110g_3	GGGTGACGACGAGATAGACG	0	0	2
9574	YALI1_B16110g_4	ATAGTCAGCCAGTCGAGGAT	0	0	0
9575	YALI1_B16110g_5	GCAAGTCCGTCTTCAATAAC	6	57	55
9576	YALI1_B16110g_6	GAAAGTCATGGCAACAGCCA	11	11	26
9577	YALI1_B16158g_1	CTACAGCTCATTGATCCCTA	0	0	3
9578	YALI1_B16158g_2	TACTCTCCGTCGGTTCCGTA	0	0	0
9579	YALI1_B16158g_3	ACTCCTGTCTTCAACCTCAC	0	1	0
9580	YALI1_B16158g_4	ATTGATCCCTACGGAACCGA	0	0	0
9581	YALI1_B16158g_5	TTTGCACCAACGTCTATCAG	25	98	50
9582	YALI1_B16158g_6	AAGTCGATCCTCCAGATCAG	38	87	102
9583	YALI1_B16194g_1	AGGAGCTTCGATTCTCGACG	113	363	420
9584	YALI1_B16194g_2	TCCTGGTCGTAGAAGCACCG	0	0	0
9585	YALI1_B16194g_3	CTGTCGATATCAACGCCCGG	0	0	3
9586	YALI1_B16194g_4	AGACAGACCCAGACGCTTGA	0	3	1
9587	YALI1_B16194g_5	TCTGAAACCCGTCATCGCCT	0	0	0
9588	YALI1_B16194g_6	AGAATCGCAGTCGGTCAAGG	52	32	32
9589	YALI1_B16239g_1	GCAGCAGGAGACCTACCGTA	0	0	0
9590	YALI1_B16239g_2	TTGCTACTGTAGACACCACG	0	0	1
9591	YALI1_B16239g_3	GAAATCCCTTTTTCTCCCCG	0	2	3
9592	YALI1_B16239g_4	GCAAATTGCTCCATAGCGAT	20	4	23
9593	YALI1_B16239g_5	AATCACAAAGGCATACACCA	0	10	1
9594	YALI1_B16239g_6	GGTGTCTGTCGGAAGTCGAA	0	0	0
9595	YALI1_B16255g_1	CATCGTTTAGACCGGCTTTG	0	0	0
9596	YALI1_B16255g_2	ATTGTTGAATCCGGACAAGA	19	0	27
9597	YALI1_B16255g_3	TCTTGTCCGGATTCAACAAT	2	0	1
9598	YALI1_B16255g_4	AGTCCTGAAGAGATTGATAA	0	1	2
9599	YALI1_B16255g_5	GGGTAGAGTTTGGTTCATGG	31	155	156
9600	YALI1_B16255g_6	ATGTCTTGTTGAGGAGGGGG	3	21	12
9601	YALI1_B16277g_1	CGACGACGCTCCCTTGACCG	0	0	0
9602	YALI1_B16277g_2	GCTCGATCGGGGCGACAGCA	0	0	0
9603	YALI1_B16277g_3	GAATTCATAGGCAAGCTCCC	0	0	0
9604	YALI1_B16277g_4	GGAGCTTGCCTATGAATTCG	0	3	0
9605	YALI1_B16277g_5	GCTGATTTCGGGTGCAAAAC	1	0	1
9606	YALI1_B16277g_6	TGATCTCGCCTGCTCGATCG	4	0	5
9607	YALI1_B16309g_1	GTACAAGTCAAGGATGACAA	0	6	0
9608	YALI1_B16309g_2	TCCAATGTAGAGGTTTTCCG	90	76	91
9609	YALI1_B16309g_3	CAATGTAGAGGTTTTCCGCG	102	207	153
9610	YALI1_B16309g_4	AGTCCGATAAATTCGCCGTG	198	644	573
9611	YALI1_B16309g_5	GCCGCTGAAGAAGGTCCATT	19	135	77
9612	YALI1_B16309g_6	GTACTTCGGTCTTAACCGAA	4	36	13
9613	YALI1_B16318g_1	CCCCTAATATTTGTATAGCG	2	0	1
9614	YALI1_B16318g_2	TGATTTTGTCCACGTGACCG	71	309	312
9615	YALI1_B16318g_3	GGCTGAACGTCAAAAACAAG	79	377	147
9616	YALI1_B16318g_4	CGAGATCCATTAGATCAAAA	1	0	0
9617	YALI1_B16318g_5	TCTGGTCTGGACTACCTGGG	24	113	191
9618	YALI1_B16318g_6	CCGCCGTTTTCAGTTCGCCA	0	0	0
9619	YALI1_B16375g_1	AAGCTCATGACTAATCTCCA	0	0	3
9620	YALI1_B16375g_2	CGACGTCGCGAACCACGAAT	1	9	3
9621	YALI1_B16375g_3	ACGTCGCGAACCACGAATCG	1	9	3
9622	YALI1_B16375g_4	CCGTGCCCGACCCAATGACG	0	0	0
9623	YALI1_B16375g_5	CCAGCTGGTCAACGTTGCTG	0	1	0
9624	YALI1_B16375g_6	TTACACACACATTTTCAATC	0	0	13
9625	YALI1_B16410g_1	AGTTTCCAGAGCTAGAAGAG	0	0	1
9626	YALI1_B16410g_2	GGGATTGTAGATGTTGATAT	0	0	0
9627	YALI1_B16410g_3	GCAGGCCACACCCGAAAACT	3	1	0
9628	YALI1_B16410g_4	GGTGCTCGATCTCCACTAAC	0	0	1
9629	YALI1_B16410g_5	TTCTTCTCTTCCTTTTTCGG	1037	2703	1683
9630	YALI1_B16410g_6	ACATTTGCCTTTTCCAATCG	142	619	809
9631	YALI1_B16419g_1	GGATAAATCGATCTCCGTCG	0	0	0
9632	YALI1_B16419g_2	GTAGTCTCGGAAGTTGGTGA	3	30	30
9633	YALI1_B16419g_3	GTACTCATCAGAGCCGACAT	3	0	4
9634	YALI1_B16419g_4	TGTTGGAAAAAGGCTTGCCG	11	107	82
9635	YALI1_B16419g_5	CAGCTTGGTAAGGTGTCGGA	0	2	1
9636	YALI1_B16419g_6	CCTGCAGCTTGGTAAGGTGT	0	0	4
9637	YALI1_B16446g_1	ATCGGGTTACGCATACCCAT	0	4	0
9638	YALI1_B16446g_2	AATCCCTGATGGACTTGCTG	1	0	0
9639	YALI1_B16446g_3	GTTCGATCTGCACAACAGCC	8	21	18
9640	YALI1_B16446g_4	ATGGTTAACCCACTTCCCAT	0	0	0
9641	YALI1_B16446g_5	GCCACCCTGGTTCTGTGTCG	0	0	0
9642	YALI1_B16446g_6	CCGATGATGATGGGTCAGCA	0	0	1
9643	YALI1_B16477g_1	GTTTTTCAACGGGCGTGCCG	11	34	12
9644	YALI1_B16477g_2	CCAGCTCGATGAGGTCGTGA	0	0	2
9645	YALI1_B16477g_3	GTGCTGAGCACCTACTTCCG	1	0	0
9646	YALI1_B16477g_4	CACGCCCGTTGAAAAACCCG	0	0	2
9647	YALI1_B16477g_5	GTATCTGCTTGTGCTTCTAC	33	105	100
9648	YALI1_B16477g_6	ACATACAGCAGAGCGACTAC	2	29	28
9649	YALI1_B16504g_1	TCCCGGCTCAGCTCGAGCAA	1	0	3
9650	YALI1_B16504g_2	CAGAACAATGCAGCACCCGG	1	0	6
9651	YALI1_B16504g_3	CCTTGTCGGAAGAACTTGCA	0	0	0
9652	YALI1_B16504g_4	CGATCGCAAAACTACCGTGA	5	4	1
9653	YALI1_B16504g_5	CTCGCCCACATTTTGCCCGA	9	43	42
9654	YALI1_B16504g_6	GAAGAACTTGCACGGCACAT	0	0	1
9655	YALI1_B16544g_1	TGTTCTTTCCGCAAAGAGGG	0	2	0
9656	YALI1_B16544g_2	AACGTTTTCGGCCCTCTCAA	5	71	72
9657	YALI1_B16544g_3	GCCTTGATAGAAGTGTATCG	1	0	2
9658	YALI1_B16544g_4	CTTGATAGAAGTGTATCGGG	0	2	6
9659	YALI1_B16544g_5	AGTGCCGTTGGCGGTCAGGA	0	1	1
9660	YALI1_B16544g_6	TCCTTGTTCTTTCCGCAAAG	1	15	11
9661	YALI1_B16566g_1	CACTGTTGTCTCGCTCCGGA	0	2	0
9662	YALI1_B16566g_2	GTTAATTTCAGCCCTGCGAA	1	34	25
9663	YALI1_B16566g_3	GCCCTGCGAAAGGCTCCATA	0	0	10
9664	YALI1_B16566g_4	CCTGGGTTGGTTATAGCATG	0	0	0
9665	YALI1_B16566g_5	ACAAGATTGTGGTCTCAGTT	0	11	0
9666	YALI1_B16566g_6	ACATGGGTTCTTCAGCCCTC	0	0	3
9667	YALI1_B16572g_1	GAGGGGACGAAAACACACGG	2	0	3
9668	YALI1_B16572g_2	AGAGGGGACGAAAACACACG	2	0	3
9669	YALI1_B16572g_3	GCAGAGTCCCCACAATCCGG	0	0	0
9670	YALI1_B16572g_4	CATCAGAGAATGGTGGAGAG	0	0	1
9671	YALI1_B16572g_5	GTATGGGCACCCGGTCAGTG	0	0	1
9672	YALI1_B16572g_6	GACCCCCAGACAGTACCCCA	0	0	1
9673	YALI1_B16578g_1	GCCCTAGATTTCCTATTGCG	2	0	1
9674	YALI1_B16578g_2	TTATCGACGAGACTGCGAGG	0	0	0
9675	YALI1_B16578g_3	AATGTGCAAATTTTTCTAGG	1	1	6
9676	YALI1_B16578g_4	ATTGGCCCGTTGTTGCCACT	0	3	2
9677	YALI1_B16578g_5	TTTACAGGGGAGGATTAACA	4	41	25
9678	YALI1_B16578g_6	AAATTATCGACGAGACTGCG	0	0	0
9679	YALI1_B16584g_1	CATGTTGTAGAGACATCCGG	0	0	0
9680	YALI1_B16584g_2	GTGACGGTCGAAGAGACCTC	0	0	0
9681	YALI1_B16584g_3	GACACGTCGATGGACACAAA	2	0	0
9682	YALI1_B16584g_4	GATTTTCTCCACCTTTGCGC	19	102	91
9683	YALI1_B16584g_5	TCATCGATAGCCCAGAGCAC	0	2	0
9684	YALI1_B16584g_6	GGAGGAGCACCATCTGCAGG	0	0	0
9685	YALI1_B16645g_1	GAGTCGCTCTTACTGAGGGA	0	0	0
9686	YALI1_B16645g_2	TGAGGGATGGATTTGAGTAG	0	0	0
9687	YALI1_B16645g_3	GTGTGGAGATGGATGTAGTG	0	0	0
9688	YALI1_B16645g_4	GTGTGTCAGTGCTTTTGTAT	445	1760	1335
9689	YALI1_B16645g_5	CGAGCCAGCCGACGATGCGA	0	9	0
9690	YALI1_B16645g_6	GGTTTCGACCTTCGCATCGT	55	181	114
9691	YALI1_B16687g_1	GATCCCTATGAGCAGGCACG	0	0	1
9692	YALI1_B16687g_2	GCGATATGAGGACATCTGTG	2	0	4
9693	YALI1_B16687g_3	AACTGCGTCCGGTATTGCAG	1	0	4
9694	YALI1_B16687g_4	ACTTGGTCACCAGAGCGTTG	0	30	0
9695	YALI1_B16687g_5	TTACCAGTGTAAGCGATATG	383	909	962
9696	YALI1_B16687g_6	AGTCGGAATCGGGACCTCCG	0	0	0
9697	YALI1_B16705g_1	GCTTGATCTGCTCAACCACA	21	53	32
9698	YALI1_B16705g_2	GCTGAACCCGAATCGCCAGA	32	141	66
9699	YALI1_B16705g_3	CATTAAGCGGGAACGAGCCG	8	28	19
9700	YALI1_B16705g_4	GGGCTGCACAGTAAGCACCG	0	0	0
9701	YALI1_B16705g_5	TGATGAGGAGGACATTGACG	80	103	100
9702	YALI1_B16705g_6	TCTTTGTCCGAAGCCATAGG	3	0	1
9703	YALI1_B16735g_1	TTGAACTCTGAATATCGTCG	0	3	1
9704	YALI1_B16735g_2	GTGCTTCGACATCTTCAGAG	3	1	2
9705	YALI1_B16735g_3	CCCTTGTTAGGAGTGAACAG	0	0	0
9706	YALI1_B16735g_4	CTTCCAGTCACCGTACGCCT	33	48	177
9707	YALI1_B16735g_5	TTACCTCTTGTCCAACGCCA	70	147	32
9708	YALI1_B16735g_6	CCCCTGTTCACTCCTAACAA	14	185	158
9709	YALI1_B16808g_1	AGGAGCAGAGACGCATCGAG	0	0	4
9710	YALI1_B16808g_2	GGACCTGGAGAAGAAGTGCT	1	0	0
9711	YALI1_B16808g_3	GTCTTAGCTCTCTTTCGAGG	1	2	2
9712	YALI1_B16808g_4	GATCATGCGAAACCGGCAGG	0	0	0
9713	YALI1_B16808g_5	GTCCTTTACTCCCACCCCCG	48	26	57
9714	YALI1_B16808g_6	TGTCTTAGCTCTCTTTCGAG	1	2	2
9715	YALI1_B16863g_1	GCTCATGAGGAATATCAAGA	0	0	0
9716	YALI1_B16863g_2	GCACAACCGCGAGAGCCCCT	0	0	5
9717	YALI1_B16863g_3	CATGAAACTCGTCGTCCGAG	3	6	19
9718	YALI1_B16863g_4	CACGTTGTATGCAAACCCAC	1	0	0
9719	YALI1_B16863g_5	GGACTCTGATAAGTCTCGGG	0	0	0
9720	YALI1_B16863g_6	GAGGAGCAGAAATCTTTGGG	7	103	101
9721	YALI1_B16922g_1	TCTCCCGTACGCCTTTCCGA	7	21	2
9722	YALI1_B16922g_2	TCACGACATTGGGTACGAAG	0	13	1
9723	YALI1_B16922g_3	GTGGTGCTCGGCCTTCGGAA	0	0	0
9724	YALI1_B16922g_4	TCGGCCTTCGGAAAGGCGTA	1	8	11
9725	YALI1_B16922g_5	GTATGACATTAGCATAGTTG	4	2	10
9726	YALI1_B16922g_6	CGGCCTTCGGAAAGGCGTAC	1	8	11
9727	YALI1_B16944g_1	GGTCCGGTGTAGACTCCCTG	0	0	4
9728	YALI1_B16944g_2	ATCTGACCTGGCCTTCGCGG	3	12	21
9729	YALI1_B16944g_3	GCGATTCTGATGCTGCACTG	3	4	0
9730	YALI1_B16944g_4	AAGCTTGCACCGTTTTTCAA	10	29	2
9731	YALI1_B16944g_5	CTTTTTTTCTCGAGGCGCAG	6885	6939	4534
9732	YALI1_B16944g_6	TCCTGTAGACCCTTGAAAAA	0	0	2
9733	YALI1_B16968g_1	AGAGATCTCGACCTCAGCGT	8	70	70
9734	YALI1_B16968g_2	TGTTGAAGAGGATCTCCTTG	166	451	208
9735	YALI1_B16968g_3	CCTGATTCTGGCCGACGCTG	32	174	155
9736	YALI1_B16968g_4	CAAGCTCATTGCTATCACCA	1	26	25
9738	YALI1_B16968g_6	AAGGAGATCCTCTTCAACAT	0	0	1
9739	YALI1_B16996g_1	GCTCCTCAAGAGAGAAACCT	3	264	178
9740	YALI1_B16996g_2	CACTATCCGATACAACCGAA	1	65	18
9741	YALI1_B16996g_3	TCGGTTGTATCGGATAGTGG	0	0	0
9742	YALI1_B16996g_4	TGGGGGCTCGGACAATAGGT	5	2	2
9743	YALI1_B16996g_5	GGAAATGGTTCTTGACGAGG	3	0	3
9744	YALI1_B16996g_6	ACGACTTGCACGAACCAAGA	0	0	0
9745	YALI1_B17008g_1	TCAGATCTACGCCATCCGAC	35	227	56
9747	YALI1_B17008g_3	AAGGGCCTGATCAAGCTCAA	0	0	2
9748	YALI1_B17008g_4	GCTCGTAGACCTTCATTCGG	0	7	1
9749	YALI1_B17008g_5	GAGGACAGCGGGCTCAATGA	0	0	0
9750	YALI1_B17008g_6	GCCGGCCTTGACGTGGGCAA	11	40	15
9751	YALI1_B17039g_1	ATAATTGGCATGGAAGGGAG	0	0	0
9752	YALI1_B17039g_2	CCAGTCTTCATACAACTTGA	46	28	94
9753	YALI1_B17039g_3	GCGAGCCCGAGGCGGTTCCA	0	0	0
9754	YALI1_B17039g_4	AATGCGGTCAGTCGTTTCGA	18	244	142
9755	YALI1_B17039g_5	CTTACCTTTGTCGCTCACCT	0	0	1
9756	YALI1_B17039g_6	CGATGATACAATGTGGGCCG	0	4	1
9757	YALI1_B17050g_1	TCAATCTGCTGAGAGAGCGA	0	0	0
9758	YALI1_B17050g_2	GATGTCATCCTCAAACGTCG	0	0	4
9759	YALI1_B17050g_3	GAAGACAGATCTGCTCTGCG	0	0	0
9760	YALI1_B17050g_4	TGATATTGAGATTCAACCAA	0	17	54
9761	YALI1_B17050g_5	TATCACTCAGATCGCCCTCG	0	0	1
9762	YALI1_B17050g_6	TTATGGGCAGCATAGTTGTG	0	1	2
9763	YALI1_B17105g_1	GTTTGGGTACCACTGAATCG	4	2	2
9764	YALI1_B17105g_2	GCCCAGAAGTTCAATCACGT	124	440	251
9765	YALI1_B17105g_3	GCTGGCATACCTCGATTCAG	0	0	0
9766	YALI1_B17105g_4	TGGTTACCACAACAACTCGG	0	1	1
9767	YALI1_B17105g_5	GAGCAGCTGATCCTGCAGAG	0	0	0
9768	YALI1_B17105g_6	GTGATACCTTGAACACGAGT	0	0	2
9769	YALI1_B17112g_1	GTGACGACTTTCCAACAGAG	432	1031	875
9770	YALI1_B17112g_2	AAAGATCACACAGATCCAGG	5	28	32
9771	YALI1_B17112g_3	GTTGGAAAGTCGTCACTGCT	47	170	107
9772	YALI1_B17112g_4	AGTGACGACTTTCCAACAGA	431	1028	873
9773	YALI1_B17112g_5	CCTGGTGTGCTGGAGTACAA	12	0	1
9774	YALI1_B17112g_6	AAGGCAACCGAGTACCACGT	47	100	102
9775	YALI1_B17132g_1	GCTCGAGGCCAGTTCTTCAA	78	319	116
9776	YALI1_B17132g_2	AGAATTTGCAGAGCCTCGGA	0	0	0
9777	YALI1_B17132g_3	CGACTGCAGAGGTTGGACGG	0	0	5
9778	YALI1_B17132g_4	CCGACTGCAGAGGTTGGACG	0	0	5
9779	YALI1_B17132g_5	GAGGCCCCCCAGGTCCCCGA	0	0	5
9780	YALI1_B17132g_6	ATCAGAGGCTCCGACTGCAG	3	4	0
9781	YALI1_B17155g_1	GCTGGGATAATAGTACACGT	1	17	0
9782	YALI1_B17155g_2	GTAATGACTAAAAACGCCCG	0	3	1
9783	YALI1_B17155g_3	CATAGTATGCGTGAGACCGA	0	0	0
9784	YALI1_B17155g_4	GCCACCTCCATAACCATAAG	0	0	4
9785	YALI1_B17155g_5	AGCAACCAAGCATATCACAG	0	0	1
9786	YALI1_B17155g_6	GGAAATCACCCGTAGTCTGA	3	0	11
9787	YALI1_B17214g_1	ACAAAGGTATTTCAAGGCTG	1	2	0
9788	YALI1_B17214g_2	ACTGTAGAGGTGCTCACATG	0	0	19
9789	YALI1_B17214g_3	GAGGTGTTCAATTATTTATT	232	505	799
9790	YALI1_B17214g_4	ATTTACTCTTGCAGTTCGTC	35	125	152
9791	YALI1_B17214g_5	TCACATACAAAGGTATTTCA	0	4	3
9792	YALI1_B17214g_6	GACACTTATATATACTGTAG	75	229	203
9793	YALI1_B17261g_1	CGTCTGAGAGACCGAAGCCG	3	0	0
9794	YALI1_B17261g_2	ATCACGGGTTTGGTGTACAG	32	41	114
9795	YALI1_B17261g_3	GCTTAGTGTTGCAAAACTCG	335	738	756
9796	YALI1_B17261g_4	CAGTCATCTTCAGAAGAACA	0	3	9
9797	YALI1_B17261g_5	GGCAACGGTGAAGCAGGCGG	0	0	0
9798	YALI1_B17261g_6	TTGTAGGCGTCATGGTCGCG	0	3	0
9799	YALI1_B17285g_1	ACATACTGTAACTCTCCGGA	33	23	69
9800	YALI1_B17285g_2	TCTAGGGAGAGGCTTAGCAT	0	1	0
9801	YALI1_B17285g_3	GTAACTCTCCGGAAGGTCAG	3	0	0
9802	YALI1_B17285g_4	GAGTACATACTGTAACTCTC	0	0	4
9803	YALI1_B17285g_5	TCGGTAACAATCCTACCAGT	11	63	104
9804	YALI1_B17285g_6	GTTTCAAGCCTGGCCTGTGA	0	0	4
9805	YALI1_B17292g_1	GCGTGCATGGGAAATCCAGG	0	0	0
9806	YALI1_B17292g_2	GCTGGTTTTTCGCACTCAAG	142	678	471
9807	YALI1_B17292g_3	AGACTCATACCCTCCGAAAA	0	0	1
9808	YALI1_B17292g_4	CGTTTGTATGTGGAGACGGA	13	0	1
9809	YALI1_B17292g_5	GAGGTCGTTGGAAGACAGAA	0	0	3
9810	YALI1_B17292g_6	GGTCGTTGTGACGCGTGCAT	45	16	60
9811	YALI1_B17299t_1	GTGAAAACGTGGTCGTTCAG	503	1174	409
9812	YALI1_B17299t_2	TTTCACCAAAGAAGAATCCA	361	1565	979
9813	YALI1_B17299t_3	AAGAAGAATCCAGGGATGCG	0	12	15
9814	YALI1_B17299t_4	CGATGTAGTTGTTTTTCGAA	187	1145	1210
9815	YALI1_B17299t_5	CAAGTTTCTTCACCTCATGG	895	2364	1444
9816	YALI1_B17299t_6	CGAAAAACAACTACATCGCC	143	438	161
9817	YALI1_B17363g_1	TCCAAACTTGAACATCTGGG	0	6	3
9818	YALI1_B17363g_2	TTGCTTGTAGTAGAGCTCAG	24	84	116
9820	YALI1_B17363g_4	CTAGAGTCCAGTAAGATAAG	2	0	4
9821	YALI1_B17363g_5	CATGTCAGTCTGGTGAAAGT	0	0	0
9822	YALI1_B17363g_6	GTAGGTTGAGTACGACTTGT	105	127	171
9823	YALI1_B17406g_1	ATGGCAGTCTTGTTAACACG	0	15	30
9824	YALI1_B17406g_2	GAGATACTGGGGGAACAAGA	0	43	30
9825	YALI1_B17406g_3	CTATCGGCTTCAACCAGACG	19	82	90
9826	YALI1_B17406g_4	GTACAACCTGGATGTCACCT	0	0	1
9827	YALI1_B17406g_5	TGTCACCTCGGATCAGGTGA	24	24	5
9828	YALI1_B17406g_6	AGGTCCATCGGAGATACTGG	0	0	1
9829	YALI1_B17441g_1	GATGCACCTGACTCTTGACG	0	0	0
9830	YALI1_B17441g_2	AGGTGCATAGACGATAGCGG	0	102	15
9831	YALI1_B17441g_3	GAGCAAGTCTGCCAAGTTCG	0	0	0
9832	YALI1_B17441g_4	GGAGTATTACAACAACTACT	0	1	5
9833	YALI1_B17441g_5	GTAGTGGCCGTGTACGAAAA	0	0	0
9834	YALI1_B17441g_6	GGCATCTACCAGAAGATGAA	0	2	1
9835	YALI1_B17468g_1	CCGTAGACCAATACTCAGAA	0	0	0
9836	YALI1_B17468g_2	TTGTACCGTACTTATACCGG	0	0	0
9837	YALI1_B17468g_3	TGTAGCTACAACAAAAGGAA	0	9	0
9838	YALI1_B17468g_4	CCTTTTGTCACATCAGCATT	3	3	2
9839	YALI1_B17468g_5	CTGTAGCTACAACAAAAGGA	0	9	0
9840	YALI1_B17468g_6	TCGTACGCTCAGCATTGAAG	0	1	0
9841	YALI1_B17493g_1	GAACACATAGGGTTCCTCCA	12	81	18
9842	YALI1_B17493g_2	TATGTGTTCCCCGGCTTCAA	37	23	67
9843	YALI1_B17493g_3	CCTTGTCTCCCTTGAAGCCG	0	3	5
9844	YALI1_B17493g_4	GATGGGAGTGTCAAAGGCGG	1	0	0
9845	YALI1_B17493g_5	CCACAAGTGGCAAAAGTCGT	0	0	3
9846	YALI1_B17493g_6	GTTTTCTTACGTCGGCGAAT	772	1697	1066
9847	YALI1_B17518g_1	ATTGCCTCCAAAACGCCCCG	0	0	4
9848	YALI1_B17518g_2	GTTTCATGCGCGCTCCCACG	1	2	0
9849	YALI1_B17518g_3	GTGAGTGTGTGAGCTTTAGA	1	1	0
9850	YALI1_B17518g_4	CGTTTTGGAGGCAATAATGG	0	1	0
9851	YALI1_B17518g_5	AATACGGGTAACGGTAACAA	0	0	11
9852	YALI1_B17518g_6	GCTTTAGAGGGTTAGAGTGT	3	3	2
9853	YALI1_B17569g_1	GCTCGAAGACAAGCTCCAGG	16	53	2
9854	YALI1_B17569g_2	TCGTAGAAGCTGATTCTCCG	1	0	3
9855	YALI1_B17569g_3	GCTTCTACGAGAGTCTTTGG	0	0	0
9856	YALI1_B17569g_4	GCCAGAGGCGGTCTGTTGGA	2	0	0
9857	YALI1_B17569g_5	GGAAAGCTCGCTGAGCAGCT	35	63	68
9858	YALI1_B17569g_6	TTCGGGGCGATTTTCATCCG	43	12	8
9859	YALI1_B17592g_1	TGCATTCCCTGTGAACACGA	0	0	1
9860	YALI1_B17592g_2	GGCAAGGGAGAGCACCGCAA	56	200	263
9861	YALI1_B17592g_3	ACAATCATGTCCGGATCCCA	0	0	0
9862	YALI1_B17592g_4	GAGCGCGCACTTTTCCAACG	358	493	493
9863	YALI1_B17592g_5	AACGAGGTGCTCGAAGGCCA	0	0	0
9864	YALI1_B17592g_6	TCCCAAGTCTGGCAAAGCAG	0	0	3
9865	YALI1_B17660g_1	GGACATTGTGCATATCACCG	1	0	0
9866	YALI1_B17660g_2	GACTTTGATGAATATGACAG	5	32	16
9867	YALI1_B17660g_3	AACGACAACGAACACTACAG	0	0	0
9868	YALI1_B17660g_4	TCAAACGACAACAGCCCCGG	1	1	0
9869	YALI1_B17660g_5	CCTGTCGTCGGAGAGTGGCG	0	0	0
9870	YALI1_B17660g_6	CGACGGTTGTCTTCGTAGCG	24	67	60
9871	YALI1_B17695g_1	AAACAACCATTTCTTCCAAG	57	68	93
9872	YALI1_B17695g_2	AGATCTGCGTGGGCAGGACG	0	0	1
9873	YALI1_B17695g_3	GTGTGTCTGATGCAGCACTT	2	1	2
9874	YALI1_B17695g_4	GGCGTGATGGATGAGTCGAG	0	0	0
9875	YALI1_B17695g_5	GGACAAGCGCTTTTTAGGAG	4	41	43
9876	YALI1_B17695g_6	CTTGTTGTCGGACACAGAAG	5	0	11
9877	YALI1_B17724g_1	GTATGCTGCTCAAGAGCTGG	0	6	3
9878	YALI1_B17724g_2	TGAAGGGGAAGATCGCCTTG	86	226	122
9879	YALI1_B17724g_3	ACTCGATACAATCAACTCGG	4	6	7
9880	YALI1_B17724g_4	ATATGGGACACGATGTTGAA	0	122	31
9881	YALI1_B17724g_5	GTACGGACCGTACTTGATGG	0	3	0
9882	YALI1_B17724g_6	GACCCTATCAGACATGTCAT	3	0	5
9883	YALI1_B17773g_1	ACGACGTCTTCCATCCACCG	0	0	2
9884	YALI1_B17773g_2	ACCATTGCTTTCACCAACGA	0	0	0
9885	YALI1_B17773g_3	CCATTATTAGGACTGTGTAC	5	94	12
9886	YALI1_B17773g_4	CCACACCTATCACCTGGCCA	0	60	66
9887	YALI1_B17773g_5	GGACTGTGTACCGGACTAGG	0	47	15
9888	YALI1_B17773g_6	AGACATGGTTCCGTTAGAAG	0	7	0
9889	YALI1_B17805g_1	GATCGGGGTAGAAATGACGG	0	0	0
9890	YALI1_B17805g_2	GTACTTTTCGAAGAACCTGC	101	462	204
9891	YALI1_B17805g_3	ACTCCATTCAATCTTAGCGG	0	0	1
9892	YALI1_B17805g_4	CATCAGTCCCAAGAAGTACA	4	84	17
9893	YALI1_B17805g_5	GGACGGGTAGTCATTCTCAG	6	10	1
9894	YALI1_B17805g_6	GTTACTCCATTCAATCTTAG	63	69	123
9895	YALI1_B17838g_1	CCAAGGAGTGTGGAAGTAGA	4	2	5
9896	YALI1_B17838g_2	TACTTTGTCATGCTCAGGGA	6	1	6
9897	YALI1_B17838g_3	TCCCTGAGCATGACAAAGTA	2	0	5
9898	YALI1_B17838g_4	GTAGACGGCCACCAGAGTGG	0	0	0
9899	YALI1_B17838g_5	GTTCATCTGGGCACAGGGAG	0	0	0
9900	YALI1_B17838g_6	AAAAAGCACCGACGAATGGA	2	1	0
9901	YALI1_B17853g_1	AGAACAGGCCACGAACACAG	0	0	1
9902	YALI1_B17853g_2	GAAAAAGGTCGCTAACTGGA	23	132	50
9903	YALI1_B17853g_3	TGGCTGAGACAACATATGGT	0	0	0
9904	YALI1_B17853g_4	AGCTATTACGTACCATTGCG	4	2	0
9905	YALI1_B17853g_5	GGGCAGTCGGGAAGTGGCAA	0	0	0
9906	YALI1_B17853g_6	AAATTGGCTGAGACAACATA	3	1	1
9907	YALI1_B17871g_1	GTCGATGTCGATCTGAGCAA	183	40	32
9908	YALI1_B17871g_2	GGAGAAGAAGGCTTGCCCCA	0	0	0
9909	YALI1_B17871g_3	GTCGGGCAAGAAAGGCCACA	0	0	2
9910	YALI1_B17871g_4	GCAGCAATGTTGGCTCGAGA	0	0	0
9911	YALI1_B17871g_5	ATCGACATCGACACTCCCTG	0	0	0
9912	YALI1_B17871g_6	GACCAAGTCTGGTTTCCCTG	0	0	5
9913	YALI1_B17908g_1	GCTTGTACAGTAGCTTACCA	0	0	0
9914	YALI1_B17908g_2	CGAAACATCGTAGATCTGAA	199	887	485
9915	YALI1_B17908g_3	AGAGTTGGCGAGAGTCACGG	0	0	0
9916	YALI1_B17908g_4	GATGGGCAAAGGAGTCCGAC	0	0	0
9917	YALI1_B17908g_5	GTTTCGGCCGAAAGATGACA	3	5	18
9918	YALI1_B17908g_6	TGTATTGGCGTCTACTTCCG	0	0	1
9919	YALI1_B17927g_1	GGATCTCTGTGAAGTCCGGA	475	278	385
9920	YALI1_B17927g_2	GCCCAAGTCCGAATGTCACA	0	0	1
9921	YALI1_B17927g_3	AGGTCGACGACTATTCCGAA	0	0	2
9922	YALI1_B17927g_4	GGTGCAAATGAGACGAGGAG	0	0	0
9923	YALI1_B17927g_5	CACCTTGTCTCCAAAGACAA	0	8	1
9924	YALI1_B17927g_6	GCAGGTCAAGCACGATACGT	77	588	665
9925	YALI1_B17964g_1	GCAAAAGCAACAATACCAGC	2	16	17
9926	YALI1_B17964g_2	GTACAGACTACCTTGTCCAG	54	117	178
9927	YALI1_B17964g_3	GCTTGCCCAATGCCAGACAT	0	2	1
9928	YALI1_B17964g_4	GTGGGTAGAAAAGACACCCA	0	0	0
9929	YALI1_B17964g_5	AGTCCCTCCACAAGTTCCCT	2	0	0
9930	YALI1_B17964g_6	TCTAGAGAAACACAGCACCA	0	0	1
9931	YALI1_B17968g_1	GCGAGTACGGAAATTTGCAG	0	0	0
9932	YALI1_B17968g_2	TCTCTGGCCTCATCATCAGC	65	47	23
9933	YALI1_B17968g_3	TCTTTCTCGTCTGACCCAGG	43	204	61
9934	YALI1_B17968g_4	GGAGTGGCCGGGAAACCTCG	40	213	138
9935	YALI1_B17968g_5	GATAATTGAGGGCCACCTCT	0	34	38
9936	YALI1_B17968g_6	AGTCTTTCTCGTCTGACCCA	103	297	247
9937	YALI1_B17990g_1	ACTTAGATCAGCGTGCACGG	1	46	37
9938	YALI1_B17990g_2	GGTCTTTTGGACTACTACCA	2	6	2
9939	YALI1_B17990g_3	GCGAAACTACTCTTCTTCCG	0	0	1
9940	YALI1_B17990g_4	GCTCTTGCTCTCATTGCTGA	182	784	692
9941	YALI1_B17990g_5	GCGTGCCACCAGTAGTAGGG	0	0	0
9942	YALI1_B17990g_6	AAGAGTAGTTTCGCACCATG	0	0	0
9943	YALI1_B17998g_1	GAAGACCCTCACAAAAAAAG	0	0	3
9945	YALI1_B17998g_3	ATATTAGTGAAAGAGGATGG	6	7	2
9947	YALI1_B17998g_5	ATTATTGGTGGTATTAAGGA	0	1	10
9948	YALI1_B17998g_6	CACAACCGCTTTTTTTGTGA	802	1000	1306
9949	YALI1_B18012g_1	TCTTGGACTGCTTAGAGTAA	0	0	1
9950	YALI1_B18012g_2	GCCTGTCGACAACCTCCATG	1	6	93
9951	YALI1_B18012g_3	AGGGTAGGAGGGGATCACGG	0	0	0
9952	YALI1_B18012g_4	ACTCTCAAAAAGTTTTCCAA	1	0	4
9953	YALI1_B18012g_5	CTTCATCGGCAACTCCCACA	0	0	0
9954	YALI1_B18012g_6	CATCTGCAACCGTCTCGGCG	3	6	11
9955	YALI1_B18069g_1	GGAAGGTGAAACCGATACCG	0	0	0
9956	YALI1_B18069g_2	CGAGTTGGCAGCAATATGGG	0	1	10
9957	YALI1_B18069g_3	CTTCAATGTCAGTTTTAGCG	1	0	0
9958	YALI1_B18069g_4	GCTCTTCCTGGCGCTGGCAA	2	0	0
9959	YALI1_B18069g_5	CTTGACGGCCGTGTGTTCAA	0	3	0
9960	YALI1_B18069g_6	GTAGGCCCAGATCTGGAGCT	0	0	0
9961	YALI1_B18134g_1	ATGAGCGTAGAGCTTCTCAG	0	16	1
9962	YALI1_B18134g_2	CCGGCAAGATTACTACCCCG	0	8	6
9963	YALI1_B18134g_3	CATCTGTGTGATGCCCACGT	0	9	80
9964	YALI1_B18134g_4	GGGGGAGCCCTCGGACCGCG	0	0	0
9965	YALI1_B18134g_5	ATTACTACCCCGCGGTCCGA	0	0	0
9966	YALI1_B18134g_6	GAGCCAAAAGTCTTGCCACA	3	8	5
9967	YALI1_B18190g_1	GTAGTAGCTGAGTCGCTTGA	0	2	0
9968	YALI1_B18190g_2	TCCCGAGCGATATATACCGA	0	0	2
9969	YALI1_B18190g_3	ACCAGACGTCCACATCAAGG	0	0	2
9970	YALI1_B18190g_4	CTTCGAGTTCATCGAAACGG	104	81	130
9971	YALI1_B18190g_5	CTGCTGGTGTCGTACTCGCA	186	123	103
9972	YALI1_B18190g_6	ATGTAGTTCTCAAAGACCGT	0	4	0
9973	YALI1_B18205g_1	TGTTTCCTACGGAAGACAAA	7	80	43
9974	YALI1_B18205g_2	CCACAGTGTGTTCCAACGAA	5	31	28
9975	YALI1_B18205g_3	TGAGGATCTGGTGAAGACGG	0	4	1
9976	YALI1_B18205g_4	GAACGCGCTGAACCGTTCGT	0	10	0
9977	YALI1_B18205g_5	GATCTGGTGAAGACGGAGGA	1	27	44
9978	YALI1_B18205g_6	CTGAAGAGCTCGCAGAAATG	26	141	51
9979	YALI1_B18207g_1	CGTTTGCTCCCACAATCACA	60	28	91
9980	YALI1_B18207g_2	CTACCTGTGCATGCTGTAGT	22	369	262
9981	YALI1_B18207g_3	GGGAGCAAACGAGTACTCGG	0	0	1
9982	YALI1_B18207g_4	ACTACAGCATGCACAGGTAG	3	4	1
9983	YALI1_B18207g_5	TTGAGTGGAGTAGGCGACAG	0	0	0
9984	YALI1_B18207g_6	CAGCGACGAAGAAAATGAAG	0	0	10
9985	YALI1_B18236g_1	TGGGTCTTACTAAAGACCAG	16	68	39
9986	YALI1_B18236g_2	ATAATTCAGGGAGTTGCGGC	0	50	60
9987	YALI1_B18236g_3	AGAAGGCGCCGAGAGCCAGG	0	0	4
9988	YALI1_B18236g_4	GAATGAAGGCGAACAGCACG	75	222	308
9989	YALI1_B18236g_5	GATTACGACTCCAACTTGGC	17	47	14
9990	YALI1_B18236g_6	GTGCTTTCGACCATAATTCA	39	37	55
9991	YALI1_B18260g_1	GCTCGACGTGAGGAACCGGT	24	5	1
9992	YALI1_B18260g_2	GGAACTGCCACAGACTTGCG	76	108	49
9993	YALI1_B18260g_3	TCCAAGTCGAATAACCTCCG	1	0	3
9994	YALI1_B18260g_4	GGACTACTCTGCGCTGACGG	0	0	0
9995	YALI1_B18260g_5	GAACAACGAGTATAGCTGGG	1	0	5
9996	YALI1_B18260g_6	ATGCCTCTGTCACGGCCCAC	20	356	92
9997	YALI1_B18265g_1	GGCATTGAAAAGGTTATGCG	60	47	53
9998	YALI1_B18265g_2	ATCATCATGCCGTTGATGAA	0	2	0
10000	YALI1_B18265g_4	TGCAACATCGGCCTAGAAAA	4	59	51
10001	YALI1_B18265g_5	GAGCTCGTAGCCCATGAAAT	25	167	134
10002	YALI1_B18265g_6	CATGAAATCGGCTTTGCATG	365	467	470
10003	YALI1_B18292g_1	CCGCAGTAAGAGTTTCCACG	2	4	0
10004	YALI1_B18292g_2	TCTCTGGGTAACGTTCCCAA	21	26	12
10005	YALI1_B18292g_3	TTTTGTTTGTAGTTGTGAGA	7917	19519	11821
10006	YALI1_B18292g_4	TTACCAAGCATCTTGCCATT	5	0	1
10007	YALI1_B18292g_5	AGATGAAATGAACAGAAGTG	0	0	0
10008	YALI1_B18292g_6	GGTATTGGAATGCTGTATGC	0	1	0
10009	YALI1_B18311g_1	ATACCATTGTTAACTCGAGG	0	0	5
10010	YALI1_B18311g_2	ATTGGCAAACCGCTTTCCGA	0	0	0
10011	YALI1_B18311g_3	GTACGGCTCTGCGGATCCAG	0	0	1
10012	YALI1_B18311g_4	CTTCCTCCTCGAGTTAACAA	1	0	2
10013	YALI1_B18311g_5	GCACCGTATATGTCACCAGA	0	1	3
10014	YALI1_B18311g_6	GCTGGATCCGCAGAGCCGTA	0	0	2
10015	YALI1_B18347g_1	CTCCATGGTGGAAATCACAG	4	40	20
10016	YALI1_B18347g_2	CAAAAAGCCGTTCTTCGCGA	41	193	92
10017	YALI1_B18347g_3	CATGTGCTCAAAACCAAGAA	38	41	72
10018	YALI1_B18347g_4	GATGTTCTCAGGCTCCATGG	0	1	1
10019	YALI1_B18347g_5	TGCCCCTGTGATTTCCACCA	28	12	2
10020	YALI1_B18347g_6	CAAGTATGAATACAACCGCA	0	6	3
10021	YALI1_B18368g_1	GGATCGGAAAAAGATACACG	0	0	1
10022	YALI1_B18368g_2	TCTGTCGTACCGCCCCAAAG	0	0	0
10023	YALI1_B18368g_3	TGTCCATCTGTTCTAACGAG	11	9	20
10024	YALI1_B18368g_4	TCGTCAGAGGTGGATTCGTA	0	0	0
10025	YALI1_B18368g_5	GTTCCACTCGTTAGAACAGA	22	122	104
10026	YALI1_B18368g_6	CAAGACGGCTGAGAACCTGG	0	0	0
10027	YALI1_B18375g_1	AGTATTGGATGGAAAACAGA	0	0	2
10028	YALI1_B18375g_2	GTCTGTCGAAGTAAATCGAT	48	394	68
10029	YALI1_B18375g_3	AGAGTTGCCCAAGTATTGGA	0	0	0
10030	YALI1_B18375g_4	GGATGGAAAACAGACGGTGG	1	0	0
10031	YALI1_B18375g_5	ATCGCCTCTTGACTACAAGT	0	0	0
10032	YALI1_B18375g_6	AATACCTACTTGTAGTCAAG	0	0	1
10033	YALI1_B18384g_1	GTACTCTCCTCCCTGATCAG	2	0	3
10034	YALI1_B18384g_2	CTTGTCGTAAGAAATCTGGC	14	82	35
10035	YALI1_B18384g_3	CTTCTACTACGCCGTCCAGA	5	2	17
10036	YALI1_B18384g_4	TACTACGCCGTCCAGAAGGG	0	0	0
10037	YALI1_B18384g_5	GTAGAAGAGAATCTTCTGGC	0	0	0
10038	YALI1_B18384g_6	GAAGCTACCTCCCTTCTGGA	1	0	2
10039	YALI1_B18391g_1	GAGGCGCCGTGACTACTTAA	1	21	18
10040	YALI1_B18391g_2	TGACAGATGTGTCTAAGGAG	0	0	1
10041	YALI1_B18391g_3	TATAGTACATCTGACCTGCA	0	0	0
10042	YALI1_B18391g_4	TTATTGTTGTTGAGAGTTCG	0	1	0
10043	YALI1_B18391g_5	TTTTCTCCCTTAAGTAGTCA	227	502	203
10044	YALI1_B18391g_6	AAATGGTCCATAAAGTAGAA	2	0	0
10045	YALI1_B18451g_1	GCTGCTCGAGAGGCACAGGT	0	0	0
10046	YALI1_B18451g_2	GTACAGACCGTAGTTAGGAT	2	0	0
10047	YALI1_B18451g_3	ATTCTCCGATATCAGTCCCG	3	43	9
10048	YALI1_B18451g_4	CAAGCTGCTGATTATCGACG	13	0	58
10049	YALI1_B18451g_5	GGCTGCCTCGAACTGCTCGG	3	7	3
10050	YALI1_B18451g_6	TGCGCGACCGATCCTAACTA	0	0	0
10051	YALI1_B18460g_1	GTCCAGCCCCATCTTTACCG	0	0	5
10052	YALI1_B18460g_2	GTTTCCGGGGATAAGAGCCG	0	6	0
10053	YALI1_B18460g_3	GGATCCCGAGACACAAGCCA	2	22	31
10054	YALI1_B18460g_4	CTGACACCGAAACCCATAGA	1	0	1
10055	YALI1_B18460g_5	TTTCGGTGTCAGAGAAACAA	3	7	0
10056	YALI1_B18460g_6	TCTGACACCGAAACCCATAG	1	0	1
10057	YALI1_B18472g_1	ACATCAACCCTCGAGTTGGA	2	44	10
10058	YALI1_B18472g_2	GCACGTAGTAGAGCACATTG	0	0	0
10059	YALI1_B18472g_3	GATTCTCGCCTGTTTCCTTG	16	26	22
10060	YALI1_B18472g_4	GATACCTAGAATGTACCAGA	0	0	3
10061	YALI1_B18472g_5	TAAGACCAGCCAGAACCACA	1	2	0
10062	YALI1_B18472g_6	GTAGCCGGTGCCGATCATGA	0	0	37
10063	YALI1_B18499g_1	GCTCGAGAAGATGAAGACCG	1	0	0
10064	YALI1_B18499g_2	GAACCATTCGAAAACCCGCG	0	2	0
10065	YALI1_B18499g_3	CGAGGTATCGGACACCTCCG	2	1	5
10066	YALI1_B18499g_4	GCTCGACCAGAGCAACCTTG	0	106	22
10067	YALI1_B18499g_5	TGATCCCCGTCTACACCTGG	2	84	1
10068	YALI1_B18499g_6	GATCATGATGGGCAGAGCAA	0	1	0
10069	YALI1_B18536g_1	GCTGTTGCTGGAAGGCCGCA	0	0	0
10070	YALI1_B18536g_2	GCAGCCGGTCCGAGATGCGA	0	31	59
10071	YALI1_B18536g_3	TTGGACCCCAATCTGAAACG	32	33	12
10072	YALI1_B18536g_4	ACAAGGACTGCAGAAAGCGG	0	0	1
10073	YALI1_B18536g_5	GCGAAGAGTGTGGACGTCCG	9	0	11
10074	YALI1_B18536g_6	CGTTGTATCGTTTCGAGCAC	181	822	820
10075	YALI1_B18572g_1	TGATAGGACCAGAGTCACCG	0	0	0
10076	YALI1_B18572g_2	TTCGTCATCCGAGGAACCCG	0	0	0
10077	YALI1_B18572g_3	CGACTCTGTGGTATCCCCCG	0	0	5
10078	YALI1_B18572g_4	TGGTGTTGACCCAGTTACCG	0	2	1
10079	YALI1_B18572g_5	CTTACCGGAGATCCAGGCAT	0	0	2
10080	YALI1_B18572g_6	CGAGTACGACTGGTCCTACG	21	52	160
10081	YALI1_B18607g_1	CATCCTGTACTGCCAGAGGT	0	3	1
10082	YALI1_B18607g_2	CAGCTTCTCGCTAATCACAG	16	18	27
10083	YALI1_B18607g_3	TCGTCGCTGACTGGTCCGGA	0	0	0
10084	YALI1_B18607g_4	GACAAAGCCAAGAACAGCGA	38	103	100
10085	YALI1_B18607g_5	CTTATCTGAGACCTCGACAA	0	0	0
10086	YALI1_B18607g_6	CCAGTCAGCGACGAGAGAAA	10	58	81
10087	YALI1_B18613g_1	GAGCTGGTCGACAAGTGCAT	2	12	27
10088	YALI1_B18613g_2	GGTGCTGGAGGACGTGACCG	0	0	0
10089	YALI1_B18613g_3	GAGTGGAAAGAGCATCTACA	0	0	0
10090	YALI1_B18613g_4	CTACATGGTGAGTGAAGTTG	0	70	78
10091	YALI1_B18613g_5	GAGTTCACTGGCACTCTGGT	127	37	57
10092	YALI1_B18613g_6	GCCAGTTTTTGTGTTGACCT	440	1131	840
10093	YALI1_B18631g_1	GTTTGTGGATCGAAGGACGG	3	0	1
10094	YALI1_B18631g_2	TTACGAATCAGATTTCTCCA	284	1284	1118
10095	YALI1_B18631g_3	CTCAGCCAGGGAAATCTTAG	0	0	7
10096	YALI1_B18631g_4	TTCGATCCACAAACTGGTGA	0	0	1
10097	YALI1_B18631g_5	AACCAAAGACAACAGTCACT	118	118	178
10098	YALI1_B18631g_6	AGGTTCAGCCAGACTTCGCT	0	1	3
10099	YALI1_B18645g_1	AGACCGAGACGATCTCACTG	0	0	0
10100	YALI1_B18645g_2	GCCGAGATCCGAAAGAAGGG	0	0	1
10101	YALI1_B18645g_3	TCTTGGGTAGCTTCGAGTGA	2	22	40
10102	YALI1_B18645g_4	GCCGTGGAAGAGATTTCCAA	1	2	0
10103	YALI1_B18645g_5	GGAAGTGTCAGACTCAGGGA	3	0	0
10104	YALI1_B18645g_6	GATGGCTGCGACCTTGATGG	2	0	2
10105	YALI1_B18687g_1	TATGCCACTCAGAGTAACCA	32	31	21
10106	YALI1_B18687g_2	AAGCGCAACCCACATGGCCG	1	0	5
10107	YALI1_B18687g_3	GTCCAACACCTCCTTTACCG	1	0	0
10108	YALI1_B18687g_4	TGTGGCATATTTTTGGACGA	335	1630	1067
10109	YALI1_B18687g_5	CATCGTAGGTGAGAGTACCG	1	0	1
10110	YALI1_B18687g_6	CTCTTGGTGGCCTCATTGCG	0	0	2
10111	YALI1_B18707g_1	GAGATCCGAAAGACTCTCCG	0	0	1
10112	YALI1_B18707g_2	TACCCATGAGAACGACTGCT	0	0	1
10113	YALI1_B18707g_3	TGAGAACGACTGCTCGGCCT	0	0	0
10114	YALI1_B18707g_4	CTTCTCATGCCCCTCTGCCG	32	22	71
10115	YALI1_B18707g_5	TCTCATGGGTAAGAACACCA	0	0	2
10116	YALI1_B18707g_6	GGCCGAGCAGTCGTTCTCAT	3	2	2
10117	YALI1_B18727g_1	CGATGCAGATAAACACTCCA	0	0	1
10118	YALI1_B18727g_2	TGTCGGGCTGACCAATCGGA	0	0	0
10119	YALI1_B18727g_3	GTTTGGAAGGAACTTCTGAC	0	1	3
10120	YALI1_B18727g_4	GTGCTGGGCCGAGATCTTAG	0	0	0
10121	YALI1_B18727g_5	TGTTGTCAAGGAGAGATCGT	0	0	1
10122	YALI1_B18727g_6	GTAGAGTATTGTAGGGTGCG	1	2	1
10123	YALI1_B18741g_1	TAGTCACGTGAAGTCCACGA	0	0	0
10124	YALI1_B18741g_2	GCTCATGGCCCCCTTGACCG	0	0	0
10125	YALI1_B18741g_3	GCAGCGTCTTGGAAAAGCCA	0	0	0
10126	YALI1_B18741g_4	TGGAGGCGTCCCCCAAGCCG	0	0	1
10127	YALI1_B18741g_5	TCGAAGCCCTCTTCGACACG	0	0	0
10128	YALI1_B18741g_6	TGTCGAAGAGGGCTTCGAGG	0	0	1
10129	YALI1_B18764g_1	TAGAGTCGAGAAACAGTGAG	0	0	0
10130	YALI1_B18764g_2	GGACTACCCCGACAACTATG	0	0	0
10132	YALI1_B18764g_4	TTCCATGGCGGACGAGTCGT	30	176	93
10133	YALI1_B18764g_5	TAAAGGCTCTCCCTGCACTC	8	8	32
10134	YALI1_B18764g_6	ACGAGTCCACATAGTTGTCG	0	0	1
10135	YALI1_B18798g_1	GATGCTGCGAAACTGGACGG	0	0	0
10136	YALI1_B18798g_2	CGTGATGCTGCGAAACTGGA	0	0	0
10137	YALI1_B18798g_3	GCTTGAGCAGGTCTGTTTGT	3	3	1
10138	YALI1_B18798g_4	GGTAGCAGTGCACAAAAATG	1	7	5
10139	YALI1_B18798g_5	CCTGTGGGCTCTCAATACAC	1	0	4
10140	YALI1_B18798g_6	GGAGCTCCCCAAGTGGCCAT	0	0	0
10141	YALI1_B18811g_1	CCAACTTGCAGATCTTGGAG	0	0	1
10142	YALI1_B18811g_2	TCATTCTGGGATGCGAGAAG	1	0	0
10143	YALI1_B18811g_3	GGTGAGACTGAGCCTCAACT	2	1	2
10144	YALI1_B18811g_4	ATCCTTGCCCTTGACACCGA	0	90	15
10145	YALI1_B18811g_5	CAACTTGCAGATCTTGGAGG	0	0	1
10146	YALI1_B18811g_6	GCCCTTGACACCGACGGCTG	2	5	18
10147	YALI1_B18845g_1	CAGCAAATCGAATCCCAAGA	4	40	79
10148	YALI1_B18845g_2	GCTCGAACAGCATCAGCAAA	0	2	1
10149	YALI1_B18845g_3	GCTGTGGTAAAGCATATGGT	32	56	90
10150	YALI1_B18845g_4	CGAGCTTTCCAGCAAGGTAG	0	0	0
10151	YALI1_B18845g_5	GGACGGGAGAATAGACGCAA	0	0	0
10152	YALI1_B18845g_6	TTTTATACCCAGTCGTTCGA	28	132	49
10153	YALI1_B18854g_1	ACAACAACCGAAGAAACCAA	0	0	0
10154	YALI1_B18854g_2	GCACAGGCATCACAATTAAT	1	0	0
10155	YALI1_B18854g_3	GTTGCTGGCCTTCATTTGTG	0	0	0
10156	YALI1_B18854g_4	CTAGCGTAGTGATCTCGATG	0	0	4
10157	YALI1_B18854g_5	TTAATTGTGATGCCTGTGCC	0	0	0
10158	YALI1_B18854g_6	TTAATGGGAGACTGTAATGA	0	2	2
10159	YALI1_B18887g_1	GCCAGTCTCGCCATACCAAG	0	3	0
10160	YALI1_B18887g_2	GTAGTTTGTGAGATTCACAA	43	17	98
10161	YALI1_B18887g_3	TCAGCACTGCAGATTCCCCT	1	0	0
10162	YALI1_B18887g_4	GTAAGGGTAGTGAGGAGGCG	0	0	0
10163	YALI1_B18887g_5	GGTCCTCTCATTGATCCCAC	0	0	0
10164	YALI1_B18887g_6	GGTCATTTCGGAGACCCACG	0	0	0
10165	YALI1_B18902g_1	AATGTTCTGTCGCAGACAGA	0	0	0
10166	YALI1_B18902g_2	GAGAATGTCGAGGTCAGCAT	6	17	5
10167	YALI1_B18902g_3	GACCAAGCTTGGCAAAGTCA	1	2	1
10168	YALI1_B18902g_4	GACAGAATCGGCTGTCACAG	11	31	45
10169	YALI1_B18902g_5	CTCTTCATCTTCGGAAACGT	17	223	169
10170	YALI1_B18902g_6	ACAGAACATTTCTCCTAGCA	0	0	1
10171	YALI1_B18921g_1	GTACCTTGATATACGACTGG	7	44	55
10172	YALI1_B18921g_2	AAGTACAGCAAGTCCCCAAG	0	0	0
10173	YALI1_B18921g_3	ACAAATAGTACGATACTATA	0	0	0
10174	YALI1_B18921g_4	ATCGTACTATTTGTAGTACC	2	1	3
10175	YALI1_B18921g_5	TACTGTACGATACGTACTGT	0	0	0
10176	YALI1_B18921g_6	AGTAGGTGTGTTTTACGTCA	0	0	6
10177	YALI1_B18930g_1	GATAACGTTCTTGTAAGCGA	0	1	0
10178	YALI1_B18930g_2	GAGAAGCTCGAGATGGTGGG	46	58	70
10179	YALI1_B18930g_3	AGTTGACCATCTCGTCGTAT	47	45	27
10180	YALI1_B18930g_4	TCGGCGCTCGACGAGCCAGC	0	0	1
10181	YALI1_B18930g_5	TTTCCCCATAGAGCAGAAGG	7	36	8
10182	YALI1_B18930g_6	CCTCCTCCTTCTGCTCTATG	0	0	0
10183	YALI1_B18955g_1	GTGCTCGATTCTCTAAGCAA	0	0	0
10184	YALI1_B18955g_2	CTAAGCAAGGGTAACAAGGA	1	0	4
10185	YALI1_B18955g_3	ACAATCTGTTTCCTCGGCTG	4	17	14
10186	YALI1_B18955g_4	GTGGATATTCAACTTAAGGA	0	0	0
10187	YALI1_B18955g_5	GGACTCCTGTCGGGTCACAC	0	39	5
10188	YALI1_B18955g_6	ATCGAGCACAGCTCCTAGCA	61	159	126
10189	YALI1_B18971g_1	TACAGCTCAAGACTACACCG	0	0	0
10190	YALI1_B18971g_2	ACGGCCTCATCTAAAAACGG	0	2	0
10191	YALI1_B18971g_3	CCAAGCTTCAGCGAATCGCG	0	0	0
10192	YALI1_B18971g_4	ATTGCGACTGATTTTATGCG	0	0	0
10193	YALI1_B18971g_5	GGAAGATAATGGCGATGACG	1	0	4
10194	YALI1_B18971g_6	GTCGCAATAGCTTGACCCGA	3	9	0
10195	YALI1_B18975g_1	GAGATTCTGCCCCACAGCAA	1	0	1
10196	YALI1_B18975g_2	CAGTCGCTCCATGTAGTCCA	0	0	2
10197	YALI1_B18975g_3	GTTCAGGGACTGAGTTCTGG	0	0	0
10198	YALI1_B18975g_4	GCATGGCCTCAAAGCCACCT	0	3	2
10199	YALI1_B18975g_5	GGAGCTGCTGAGCAAGAAAC	16	70	3
10200	YALI1_B18975g_6	GCCGTCACCTCACACCCAGG	1	7	0
10201	YALI1_B19021g_1	CTTCGAGGTGACCCTCCGCG	0	0	0
10202	YALI1_B19021g_2	TTTCCTCCAAAGACCCAGAA	0	4	1
10203	YALI1_B19021g_3	TCGACCTTCTCCTTGAGGTA	0	0	1
10204	YALI1_B19021g_4	ATACCGTTCTGGGTCTTTGG	0	3	31
10205	YALI1_B19021g_5	AGTACTCCTCACCTCGCGGA	0	17	12
10206	YALI1_B19021g_6	CTGTTCATCACAATTACCTG	0	0	1
10207	YALI1_B19044g_1	GGTCTCGGCTCAGAGCTCCG	2	0	0
10208	YALI1_B19044g_2	CAGCAATTGTAGACACTCCA	1	0	4
10209	YALI1_B19044g_3	GCTCTGCTGTCCCATCTTGC	0	0	0
10210	YALI1_B19044g_4	GGTCGACTCAACCAGATGGC	15	2	12
10211	YALI1_B19044g_5	ATTCGTCGTCGCACAGCCAG	0	0	0
10212	YALI1_B19044g_6	GCTGTGCGACGACGAATCGA	23	138	76
10213	YALI1_B19079g_1	GATCATACCGGTCTTTGCGG	9	16	1
10214	YALI1_B19079g_2	GGTTACGATGACTCCGAGAA	0	4	0
10215	YALI1_B19079g_3	TCTTGATGCCTGCCTCAAGG	9	6	6
10216	YALI1_B19079g_4	CTTTGGTGAGATCACCACCA	0	0	0
10217	YALI1_B19079g_5	GCAGTCTCCCGATATCGCCC	0	0	2
10218	YALI1_B19079g_6	CACAATCTTCTGGTAGTCAA	79	54	42
10219	YALI1_B19107g_1	GCTCAACTGTGACATGTGAG	43	133	108
10220	YALI1_B19107g_2	GTGGTACGTGTCAGAGAGCG	9	52	29
10221	YALI1_B19107g_3	CAAGAAGATGAGCGTGAAGG	1	23	13
10222	YALI1_B19107g_4	AGTCCAATGAGCACAAAGAA	6	4	18
10223	YALI1_B19107g_5	GAGTCGGTCCTGCGGTCGGG	2	5	14
10224	YALI1_B19107g_6	AGTTGAGCGTGTCAGCTCAG	0	0	1
10225	YALI1_B19120g_1	TGGCCAGTCCGTATAATGCG	0	0	0
10226	YALI1_B19120g_2	CATGGGTCTAGCCAGAACCG	0	0	2
10227	YALI1_B19120g_3	GAAATGGTTGATAAGTCCCG	0	0	0
10228	YALI1_B19120g_4	CTGAGCAGTTCCAATTCACA	0	2	3
10229	YALI1_B19120g_5	CTTCAATCATCTCAACTACG	8	30	50
10230	YALI1_B19120g_6	GTAGCCCACATGGTTGTCCG	15	29	105
10231	YALI1_B19153g_1	ATAAGGCAGTGTCTTTCGAA	20	141	39
10232	YALI1_B19153g_2	ATGCAAGCCCGTGAGCGCCA	7	9	30
10233	YALI1_B19153g_3	CGACCACAAGGGCTACACGG	2	3	4
10234	YALI1_B19153g_4	GAACTTGAATCGCTCCAGGG	0	0	0
10235	YALI1_B19153g_5	GAAGTACTTGGATCGTTCGA	0	0	1
10236	YALI1_B19153g_6	GATCTCGGATCCATGCATGG	0	1	1
10237	YALI1_B19205g_1	ATACCATGCGGCTCAAGCCG	1	1	0
10238	YALI1_B19205g_2	CGTTGGTTTGAACAGAGTCG	63	51	28
10239	YALI1_B19205g_3	CGTGGCGGACTCCCACCACG	3	32	0
10240	YALI1_B19205g_4	TATGCGACCCCCATACCATG	0	5	0
10241	YALI1_B19205g_5	ATACAGTAATAATACCACCA	0	0	8
10242	YALI1_B19205g_6	TAGCCGGTCCCAGAGCCCCG	54	205	298
10243	YALI1_B19217g_1	GGACAGCCTTGATAAGAACG	0	0	0
10244	YALI1_B19217g_2	TGTCGAGTACGACCGTAGCG	0	0	0
10245	YALI1_B19217g_3	TCTCTTTGTGTGGCTAACCG	4	1	2
10246	YALI1_B19217g_4	CGGAAAGGAAACCATAACCA	0	4	0
10247	YALI1_B19217g_5	TGGGATCCTGATTCTCTCCG	0	0	0
10248	YALI1_B19217g_6	AAGGATTTCGGGCTGCACAG	10	10	13
10249	YALI1_B19276g_1	GGTAGGCGAGACACAAACGA	1	0	0
10250	YALI1_B19276g_2	TCCGTCGTAGATGAGCTGCG	1	0	0
10251	YALI1_B19276g_3	GGATACTTCCAACACCGTGT	0	1	4
10252	YALI1_B19276g_4	GTACATTGCCACGACCCAGA	0	3	0
10253	YALI1_B19276g_5	CCAGTGAGTAGAAGAAAACA	314	828	844
10254	YALI1_B19276g_6	GGAGCAGGCCTAAAAGTGAG	0	0	0
10255	YALI1_B19290g_1	CTACAGGTCTCGTTTCCGGC	4	13	8
10256	YALI1_B19290g_2	CGAATGACGGACTTCCCAGC	0	0	1
10257	YALI1_B19290g_3	GGACCTGCTGAAGCAGTACA	0	0	0
10258	YALI1_B19290g_4	TTGGCATCCTTCCACGACGA	0	0	4
10259	YALI1_B19290g_5	TGATGAGAAGATGCGACACC	0	0	0
10260	YALI1_B19290g_6	CGCATCTTCTCATCAAGCAC	27	33	30
10261	YALI1_B19323g_1	AGTGTCGTCTAAGGAAGCCT	7	1	59
10262	YALI1_B19323g_2	CCATGGCTCACGACATCGTG	0	23	28
10263	YALI1_B19323g_3	AGCAGGTCGTCATATTCAAG	0	0	0
10264	YALI1_B19323g_4	TGCCAGCCGAGACCGAACGA	0	0	0
10265	YALI1_B19323g_5	ACCCAGTACAACATCTACGG	0	76	48
10266	YALI1_B19323g_6	CTACGAGTCCATTAGGTAGA	0	0	1
10267	YALI1_B19326g_1	CCCTGACCCAACAAATGCCG	1	0	0
10268	YALI1_B19326g_2	GCATTTGTTGGGTCAGGGGT	1	2	1
10269	YALI1_B19326g_3	ACTGCAATAAAAAAGAGTGT	0	0	0
10270	YALI1_B19326g_4	ACGTCGATTGGCTTGTTCCA	0	0	0
10271	YALI1_B19326g_5	GTGCTGAATGGGAGAAAAGC	0	0	0
10272	YALI1_B19326g_6	CTTGTTCCACGGCATTTGTT	3	72	11
10273	YALI1_B19336g_1	GTGTCTAGAAAGGCTCCAAG	8	60	49
10274	YALI1_B19336g_2	TCCCATTAACGCCAACCCCG	0	25	40
10275	YALI1_B19336g_3	CTGACACGTCGATAACCTCG	59	220	216
10276	YALI1_B19336g_4	ATTCAGAACGAGTCCGCCAG	0	0	0
10277	YALI1_B19336g_5	GCCAACTGACCGAGAGTCAG	1	0	0
10278	YALI1_B19336g_6	TCGTTCTGAATCAGAGACAG	1	0	6
10279	YALI1_B19348g_1	TCAAGATTGGGATTGTCCCG	0	19	0
10280	YALI1_B19348g_2	CCAAGACGACTTTTACCTGG	0	5	1
10282	YALI1_B19348g_4	TGGTGGATGATGATGACGTG	0	1	0
10283	YALI1_B19348g_5	CAAGGAGGAGGATAAGCGCG	21	116	60
10284	YALI1_B19348g_6	CCAGGTAAAAGTCGTCTTGG	0	1	0
10285	YALI1_B19388g_1	GATCAAGCAGGGCATCCGAG	17	14	16
10286	YALI1_B19388g_2	GTATCGGGAGTGGATATCCA	0	3	0
10287	YALI1_B19388g_3	GCAACTGTATACTATGACCA	0	0	0
10288	YALI1_B19388g_4	GTTGCTCTTACCGCTGGCCG	1	0	0
10289	YALI1_B19388g_5	CTTGCTGACATCAAGCCCAC	0	0	1
10290	YALI1_B19388g_6	GGATCAGAGCCGGAATTCGG	0	0	0
10291	YALI1_B19390g_1	CCACCATCAGACTTCATGCG	0	0	5
10292	YALI1_B19390g_2	GCTGGATCGCGGCTTCGAAG	0	0	0
10293	YALI1_B19390g_3	TCTCGCCCAGGAAAGACGAC	1	0	0
10294	YALI1_B19390g_4	TGTATCCATCAACAGACTGG	0	0	0
10295	YALI1_B19390g_5	GCCTGCTGAGCACTCACGAA	0	5	0
10296	YALI1_B19390g_6	GGAAAGACGACGGGTCGTAT	70	333	225
10297	YALI1_B19429g_1	GGAGGCGGACTCAGAGGCAG	3	47	9
10298	YALI1_B19429g_2	CTTGGAGGCGGACTTGGAAG	3	177	28
10299	YALI1_B19429g_3	ACCACCAGCTTCAGAAGCAG	0	0	0
10300	YALI1_B19429g_4	AGAGGCCTTGGACTCGGAGG	0	16	0
10301	YALI1_B19429g_5	GGACTCGGAGGCGGAAGCGG	0	0	1
10302	YALI1_B19429g_6	GGACTTGGAAGCGGACTCAG	0	0	10
10303	YALI1_B19453g_1	GCACATGAGACACCTGAGAA	15	100	40
10304	YALI1_B19453g_2	GTGGGAGGAGGCGAAAACGA	0	0	2
10306	YALI1_B19453g_4	GCAGGAGGAAAATCAAAAGT	0	0	1
10307	YALI1_B19453g_5	TGTGCAAGCTCGTATCTCTT	7	48	41
10308	YALI1_B19453g_6	CAGATTGATTATGTTTGGGG	0	1	0
10309	YALI1_B19485g_1	TGTGCGGGTGAGCCAAATAG	0	0	1
10310	YALI1_B19485g_2	GCTCCTCTATAGGTGACATG	0	0	3
10311	YALI1_B19485g_3	CAGAAACAAGACGAGCGCAA	0	0	2
10312	YALI1_B19485g_4	GGGTTTACTGGGACGAAGAG	4	56	53
10313	YALI1_B19485g_5	AATAGCATCTCCGAGAAAGG	3	0	0
10314	YALI1_B19485g_6	CTGGGCAGACGATATGCCCG	0	0	0
10315	YALI1_B19490g_1	GCTCCAACGACAGCGACACG	0	1	3
10316	YALI1_B19490g_2	GTTCGTGCAGAAATGACACC	0	3	0
10317	YALI1_B19490g_3	GCACAGGCAGGCTTTCAAAA	0	6	0
10318	YALI1_B19490g_4	AGTAGCACCGGATCATCCGG	154	290	354
10319	YALI1_B19490g_5	CTAGCCAGTCCGTAAGGCAC	0	0	0
10320	YALI1_B19490g_6	CAGGCTTCTACACTGCGCAC	77	131	68
10321	YALI1_B19507g_1	GGAGGTGGCGAAAGATCGCA	25	127	106
10322	YALI1_B19507g_2	CCAGAAGAAGGATGTCCCCG	2	3	12
10323	YALI1_B19507g_3	CTTCTTCTGGAGGAGTCGGG	0	0	0
10324	YALI1_B19507g_4	GCTGGTAGATTCGAACGACT	1	1	0
10325	YALI1_B19507g_5	GTACTCTCCGCTCTGAGTGG	0	4	2
10326	YALI1_B19507g_6	AGTCGTTCGAATCTACCAGC	0	0	0
10327	YALI1_B19520g_1	ACGACAGATCAAGAGACGCG	17	106	41
10328	YALI1_B19520g_2	GGTCGCGGTCCGAACCCCGT	0	0	1
10329	YALI1_B19520g_3	GATACAAAGCCCGTGCCGAA	74	659	420
10330	YALI1_B19520g_4	ACAAGTACGACAAGTACGAT	9	1	4
10331	YALI1_B19520g_5	TATCGTGTCTGTCGTTTGAG	41	31	36
10332	YALI1_B19520g_6	GATCTCGGTCTAGGTCTCGT	26	194	204
10333	YALI1_B19567g_1	TCTGTGTCTGAGGAAGAGGG	0	0	0
10334	YALI1_B19567g_2	GTCTCGAAAATACCTCCGAA	101	254	149
10335	YALI1_B19567g_3	TCTTAAGACCGCCCAAAAAG	0	0	4
10336	YALI1_B19567g_4	GGAGCCAATCACATACCCTT	0	0	0
10337	YALI1_B19567g_5	AAGATCAACCACTTTTTGGG	2	2	3
10338	YALI1_B19567g_6	GGGCGGTCTTAAGAAGCCCG	0	0	2
10339	YALI1_B19576g_1	CGTCCACGCCAGAATCCTTG	1	14	12
10340	YALI1_B19576g_2	CTTGGTGTCGAGCTCGTGGA	9	59	60
10341	YALI1_B19576g_3	GCAGTGGGTCTCAAAGCCCT	0	4	48
10342	YALI1_B19576g_4	ACATGGTCTCCCCAGCGTTG	2	29	17
10343	YALI1_B19576g_5	AAGGTCGGCAAAGACAACTT	0	1	0
10344	YALI1_B19576g_6	CAACAGACTCCCCAACGCTG	0	0	0
10345	YALI1_B19602g_1	CAGTCGCTCCTGGATATACG	72	216	93
10346	YALI1_B19602g_2	GAGCGACAATTGTCAAACGG	0	3	1
10347	YALI1_B19602g_3	GCGGAGCGACAATTGTCAAA	0	0	0
10348	YALI1_B19602g_4	GCGGGAACAGGAAAACGCGG	1	3	0
10349	YALI1_B19602g_5	CCTGAGCTAGTGCAGCAGAG	2	2	0
10350	YALI1_B19602g_6	TCTAACTTCTGTGAGAAGCA	1	26	17
10351	YALI1_B19668g_1	GAGCAGAAGGAGCTGCCTAA	0	0	0
10352	YALI1_B19668g_2	GCCGTTTTCGACTTGCCCTT	0	0	0
10353	YALI1_B19668g_3	TCATCGTTGTTGGCGTTGCG	0	0	9
10354	YALI1_B19668g_4	CCATTCCTCGTCCTCCACGG	3	0	0
10355	YALI1_B19668g_5	CGAGTTCCATGATTCCAAGG	0	0	1
10356	YALI1_B19668g_6	AACAGCGCCTTAACTGTGAA	66	294	258
10357	YALI1_B19713g_1	GGTCTCTACTCAAAAACAGT	2	10	1
10358	YALI1_B19713g_2	AGAGACCCAAAGCTCCGCGA	34	129	76
10360	YALI1_B19713g_4	ACATACGGTACCCGGTACCA	0	5	1
10361	YALI1_B19713g_5	GCATCTATTGTTATCCCCAA	0	2	1
10362	YALI1_B19713g_6	AGATCGTCTCTTGGTCTCGG	0	0	0
10363	YALI1_B19747g_1	CAGAAGGGCAAATATCATGG	3	1	2
10364	YALI1_B19747g_2	GCTACCCTGACCAAGCACGA	2	1	4
10365	YALI1_B19747g_3	CATTGGAAGGATATTCAGCG	0	0	0
10366	YALI1_B19747g_4	TCCAGCTTGTGCATAACGAA	1	63	17
10367	YALI1_B19747g_5	GAACACTCACACTATGTCCA	0	0	0
10368	YALI1_B19747g_6	TAGCTACACAGAGCAGCGAT	0	0	0
10369	YALI1_B19774g_1	TTGGATCCTCGCTAGCCAAG	22	71	30
10370	YALI1_B19774g_2	CGGTAGCTAAGAGAAATCGT	1	7	0
10371	YALI1_B19774g_3	GTCTCTCTTCTACGGAAAGA	0	0	0
10372	YALI1_B19774g_4	GGGCTGGTGGAATGAAAACG	0	5	4
10373	YALI1_B19774g_5	TCTGAGAAATAGCAGGACGA	33	4	23
10374	YALI1_B19774g_6	GCTATGTTGCAGAGCAGCAG	111	296	91
10375	YALI1_B19844g_1	GTGCTGTCTCAGCTACCCAA	1	0	1
10376	YALI1_B19844g_2	CGGTGGCCAGGGAAACACCG	0	2	0
10378	YALI1_B19844g_4	AGACGGCTGACGATACCCTT	0	0	0
10379	YALI1_B19844g_5	GGTGCAGTTGATGTACAGAG	3	46	32
10380	YALI1_B19844g_6	AGATTTACGACATCTACCAG	2	0	3
10381	YALI1_B19856g_1	GCTTCAGGAGTCATGCTCCG	0	3	1
10382	YALI1_B19856g_2	GCTCCAAACCACCGTACCCA	0	0	0
10383	YALI1_B19856g_3	GCGATAGCAAAAAAGTGCCT	0	0	0
10384	YALI1_B19856g_4	TCGGAATCCCCAAACCCGAA	0	0	0
10385	YALI1_B19856g_5	AAAGTGCCTGGGCTAGTGCA	0	0	0
10386	YALI1_B19856g_6	GATTCCGATCTCAAGGACGT	1	0	0
10387	YALI1_B19877g_1	GCGCTGATCCCACTTCGTAC	1	0	0
10388	YALI1_B19877g_2	GCAGTGAAACGACTTAAGGG	0	0	2
10389	YALI1_B19877g_3	AGATTTAGTGTCCAACACAC	0	0	0
10390	YALI1_B19877g_4	AGTGGCAACTGGTGGTTACG	0	0	0
10391	YALI1_B19877g_5	CTGATCCCACTTCGTACCGG	0	0	0
10392	YALI1_B19877g_6	CAGTGAAACGACTTAAGGGA	0	0	2
10393	YALI1_B19880g_1	GGTGGTGATTTGTTTTTGCG	21	82	71
10394	YALI1_B19880g_2	GATTACACCAGGTGACCACA	9	0	0
10395	YALI1_B19880g_3	GATGTGCCTCTTTCGCCCTG	0	0	0
10396	YALI1_B19880g_4	AGATCACCCCTATTCACGGC	0	0	4
10397	YALI1_B19880g_5	ATACTGGAGGGGATTACACC	0	5	13
10398	YALI1_B19880g_6	GGTGATCTGGGATACTGGAG	0	0	3
10399	YALI1_B19897g_1	TCGGATAGAGAAAGATCGGA	2	4	9
10400	YALI1_B19897g_2	TGGGGCCTCGGACGGTCACG	0	0	1
10401	YALI1_B19897g_3	TTCGTCGGATAGAGAAAGAT	0	3	0
10402	YALI1_B19897g_4	GCTGAGGAGATTCTCGAGCG	0	0	1
10403	YALI1_B19897g_5	CGTGACCGTCCGAGGCCCCA	0	0	0
10404	YALI1_B19897g_6	CGAGAATCTCCTCAGCCTTG	19	138	45
10405	YALI1_B19932g_1	GTCTCCCTCGACCAGTTCAA	2	0	0
10406	YALI1_B19932g_2	GTTCAAGGAGCGAGGCGCCG	33	250	83
10407	YALI1_B19932g_3	TCGCTCCTTGAACTGAGAGA	0	1	0
10408	YALI1_B19932g_4	CTTACCCTTGAACTGGTCGA	0	0	0
10409	YALI1_B19932g_5	GCAGACGAAGGTGAAAGCCA	45	136	55
10410	YALI1_B19932g_6	GGAGTAAGCGATGATCTCGG	0	0	1
10411	YALI1_B19962g_1	TCGTAGCTGCGAAAAAGCGG	0	5	3
10412	YALI1_B19962g_2	ATCAACTCGCGTCAACAACA	0	0	0
10414	YALI1_B19962g_4	GCTCAATTATCGCGACAAAC	25	133	160
10415	YALI1_B19962g_5	GCAGCATCCACGCCCCAGAG	1	0	2
10416	YALI1_B19962g_6	CCAGATCCACCAGAGTCAGT	0	0	0
10417	YALI1_B20009g_1	GATGCTCGTGTAATGTTGGA	1	0	2
10418	YALI1_B20009g_2	TCTGACATGGACATCAGCAT	0	0	4
10419	YALI1_B20009g_3	GTCTGCAGAGACGCACGTTG	0	2	6
10420	YALI1_B20009g_4	AGAACGGAGCCCTAAACGCT	1	2	19
10421	YALI1_B20009g_5	TGGTCTGCAGAGACGCACGT	0	0	0
10422	YALI1_B20009g_6	CTCACATCCAAGACCACGAA	0	0	2
10423	YALI1_B20043g_1	TATCGAGGAATGCTACCAGA	0	1	5
10424	YALI1_B20043g_2	TGGTTTGAGGAGAAAATGAG	0	1	13
10425	YALI1_B20043g_3	TGACAGGTGGAAGACATGAG	4	1	2
10426	YALI1_B20043g_4	CATTTTCTCCTCAAACCATC	140	723	603
10427	YALI1_B20043g_5	CGGTTTTGAAACCAGTGGAG	0	0	0
10428	YALI1_B20043g_6	GGAGAAAATGAGCGGCGAGT	8	63	57
10429	YALI1_B20052g_1	CTGGCCTTCCGATTCAAGGG	0	0	1
10430	YALI1_B20052g_2	ACTCTGGCCTTCCGATTCAA	2	3	3
10431	YALI1_B20052g_3	GCTGTGGGCTGAGAGATAGG	0	0	0
10432	YALI1_B20052g_4	TTTGTCGGAACCGGACCAAT	7	153	25
10433	YALI1_B20052g_5	GGGCTGAGAGATAGGTGGCA	3	47	10
10434	YALI1_B20052g_6	CATGGCTGCCCAGCACGAGG	29	12	33
10435	YALI1_B20094g_1	AATGGACGAGATCGAGTCCG	0	13	4
10436	YALI1_B20094g_2	GCATGGACAGCGCATCGGCA	2	0	66
10437	YALI1_B20094g_3	CTACGTACAAACCCTACAGG	0	0	0
10438	YALI1_B20094g_4	CTTCTTTCGCGGAGATACAA	18	4	16
10439	YALI1_B20094g_5	AGATCGCATGGACAGCGCAT	0	0	0
10440	YALI1_B20094g_6	ACAGGTGGTGCTAGGACGAA	48	158	35
10441	YALI1_B20108g_1	GATTTGGGTCTGGAACCAAG	12	122	35
10442	YALI1_B20108g_2	GGCATTGATTGCACTGACCA	0	55	1
10443	YALI1_B20108g_3	GGTTCCAGACCCAAATCCGA	0	0	0
10444	YALI1_B20108g_4	TACGGCACCGAAAAGCAAAT	1	0	0
10445	YALI1_B20108g_5	CCCAAAGTGAAACTATCGAA	0	3	1
10446	YALI1_B20108g_6	CGCTCCTCCTTTTCTCCAGG	566	900	849
10447	YALI1_B20130g_1	TTTGCCATCTGTCACAACCG	5	16	12
10448	YALI1_B20130g_2	TGACATAGACGCGGAAGCCA	0	0	0
10449	YALI1_B20130g_3	GGCCGAGTCCTGGTTGAAGG	0	0	0
10450	YALI1_B20130g_4	TACCCCCTCCAACTACAGCC	0	60	1
10451	YALI1_B20130g_5	GCTGCACCGAACCAACTACC	0	0	0
10452	YALI1_B20130g_6	TACCTGGCTGTAGTTGGAGG	0	0	0
10453	YALI1_B20145g_1	GTTGCGAGTACAGTAGAGCG	0	5	1
10454	YALI1_B20145g_2	CGGTTGCGAGTACAGTAGAG	1	2	1
10455	YALI1_B20145g_3	GCGAGTACAGTAGAGCGGGG	0	0	0
10456	YALI1_B20145g_4	CTCTACTGTACTCGCAACCG	0	0	0
10457	YALI1_B20145g_5	TATGATTTTGATCCTCTTGT	48	106	83
10458	YALI1_B20145g_6	GTGTGCATGCCTTTCATGCA	5	3	91
10459	YALI1_B20153g_1	GGACTGGTCATGTCCCACAA	0	0	2
10460	YALI1_B20153g_2	GGTACCGTCCAGAAGCTCAG	0	0	0
10461	YALI1_B20153g_3	GGTCGACTGTATCAGTGCAA	0	0	0
10462	YALI1_B20153g_4	ACCATGTTCCTCCAGCACCG	0	1	0
10463	YALI1_B20153g_5	TCTGGCCGATAACAACGGCG	0	5	2
10464	YALI1_B20153g_6	ATCGTTACCTCCGGTCCCCG	0	0	0
10465	YALI1_B20188g_1	AAGTGTACACGAAAAGGCGA	52	129	206
10466	YALI1_B20188g_2	TCACATTTACACAACCACTG	40	79	45
10467	YALI1_B20188g_3	TTGCATCCTGATCGAAACCA	5	4	2
10468	YALI1_B20188g_4	AGAAGACTCAGGGTCCACAT	0	0	3
10469	YALI1_B20188g_5	CTACTATGAGATCCTTCAGG	0	0	0
10470	YALI1_B20188g_6	TCGCCTCCTCAACGTTACCA	0	0	0
10471	YALI1_B20192g_1	ACACAGCAATACAATGACCT	0	0	7
10472	YALI1_B20192g_2	ACGACTCAGTCACTTTGCTT	3	4	4
10473	YALI1_B20192g_3	GTGTGCGACGTACTTCTATG	2	4	0
10474	YALI1_B20192g_4	AAGTCAGCTATGCAGTCAAC	0	2	1
10475	YALI1_B20192g_5	CACAACAACGATGAAGAAGG	1	2	4
10476	YALI1_B20192g_6	GCACACAACAACGATGAAGA	0	0	0
10477	YALI1_B20205g_1	CGTGCACTGGTGCTTCTGGG	13	58	57
10478	YALI1_B20205g_2	GCATTCGCCCGTATCTTCGT	0	11	5
10479	YALI1_B20205g_3	CTTTGTGAAGAGGAAGTGGA	0	70	73
10480	YALI1_B20205g_4	GTCCCTATCCTGTAAAAAGC	351	306	190
10481	YALI1_B20205g_5	ATTTGGCAGAGTCTTCTACA	0	0	0
10482	YALI1_B20205g_6	GGTCGCGTGACCCACAAACG	0	0	2
10483	YALI1_B20242g_1	TTAGTGTCGTTACCGATGAC	82	277	293
10484	YALI1_B20242g_2	CCTGTTGGTGGCGCTCCAGG	26	5	21
10485	YALI1_B20242g_3	ACTGAGTACCACACAATGAA	0	0	0
10486	YALI1_B20242g_4	AGGTGATTCAAAGCTAGTGT	412	994	629
10487	YALI1_B20242g_5	GCTCAAGTACATTACTCAAC	0	0	1
10488	YALI1_B20242g_6	GAGACTCCTCATCTAAGAGT	0	0	0
10489	YALI1_B20243g_1	GTGTGGCGTTCAGAACACGG	0	0	0
10490	YALI1_B20243g_2	CTTTCGGTCCAAAAAGCCCT	49	83	39
10491	YALI1_B20243g_3	AGAAGGAGATGGATAAGGCT	0	0	1
10492	YALI1_B20243g_4	GGAACAGGCTTGAATTCCAT	155	283	268
10493	YALI1_B20243g_5	TTTGGACCGAAAGTCTCCCA	0	0	4
10494	YALI1_B20243g_6	GGAGGCCGAGAAAGCAAAAC	0	0	0
10495	YALI1_B20276g_1	GATTCCTGATCCCGACCAGG	8	73	50
10496	YALI1_B20276g_2	GCGACACAGGGGTAGACGCG	0	2	0
10497	YALI1_B20276g_3	TCAACTTCAAGGTCAAGCAA	47	95	148
10498	YALI1_B20276g_4	TGAGGTTCGACAGCGACACA	10	26	17
10499	YALI1_B20276g_5	CCGGCAATCGGTCATGCGAT	222	627	658
10500	YALI1_B20276g_6	TCCTCAACAGTCACCAAACG	0	2	0
10501	YALI1_B20289g_1	GGATGTGCTCGTGAGACAGA	45	138	72
10502	YALI1_B20289g_2	TAGTAGGCGTGAGAGCAGAT	7	14	3
10503	YALI1_B20289g_3	CACTGCTACAAGGATCAGGG	0	1	0
10504	YALI1_B20289g_4	AGCATCAAGCAGCTTTCGGG	0	0	0
10505	YALI1_B20289g_5	AATAATCATTCGGTCCTCGG	0	0	2
10506	YALI1_B20289g_6	AGAGCCCTCCTCGACAAGAG	30	89	81
10507	YALI1_B20319g_1	GGTCTCGTATTAGTGATTCG	0	1	1
10508	YALI1_B20319g_2	GGAGGAGGAGTCCGTTTACG	0	0	0
10509	YALI1_B20319g_3	GGCCTTCCACGAATCATGCG	0	0	0
10510	YALI1_B20319g_4	ACCCCAGACAAGATATGGGA	0	0	3
10511	YALI1_B20319g_5	GTGATTCGGGGATAACCGCT	0	0	0
10512	YALI1_B20319g_6	TACCCCAGACAAGATATGGG	0	0	3
10513	YALI1_B20337g_1	GATCAGGAAGAGTTCCCTGA	0	1	1
10514	YALI1_B20337g_2	AATACACTAAAGACACCTGG	0	0	0
10515	YALI1_B20337g_3	TTCAACATCGTATTCCACGA	0	0	0
10516	YALI1_B20337g_4	GGATCAGGAAGAGTTCCCTG	0	1	1
10517	YALI1_B20337g_5	TCAAGCACAATGTCTCTGAT	6	0	3
10518	YALI1_B20337g_6	GAGTTCCCTGAGGGAGGACG	20	46	24
10519	YALI1_B20359g_1	AAACACAGTATGTATAGTGT	0	33	40
10520	YALI1_B20359g_2	AACATGTTCCAAGCATTTCG	716	163	128
10521	YALI1_B20359g_3	TCTCTTTCTACGGCTCTTCA	2	24	8
10522	YALI1_B20359g_4	AGCATTTCGAGGCTGTGCAC	0	0	0
10523	YALI1_B20359g_5	TTTCGAGGCTGTGCACTGGT	1	3	6
10524	YALI1_B20359g_6	GTGCACAGCCTCGAAATGCT	4	1	2
10525	YALI1_B20378g_1	GGTACTGGCCGCTCTGACCG	0	6	0
10526	YALI1_B20378g_2	GGACTTGTAGTCATCAGCCA	0	0	0
10527	YALI1_B20378g_3	GTTCTTTGCGATTCGATCCA	0	0	3
10528	YALI1_B20378g_4	AGACGCCGAGAACTTCGACT	2	0	7
10529	YALI1_B20378g_5	GGTCAGAGCGGCCAGTACCA	1	5	2
10530	YALI1_B20378g_6	TCACCGTACTGAGAGCAGCA	2	0	1
10531	YALI1_B20399g_1	AAGACCATGACATCAACCAG	2	0	0
10532	YALI1_B20399g_2	GTCTTCTTCGACGACACTAA	0	2	0
10533	YALI1_B20399g_3	AGAAGAATACTCCCACTTGC	0	0	0
10534	YALI1_B20399g_4	GTTTGGCTGCATAAATTGCT	0	0	0
10535	YALI1_B20399g_5	GGAAGAGGTGTGGCTCCGCT	2	0	1
10536	YALI1_B20399g_6	TCCTGTCTGCTGACCAGCAA	0	0	0
10537	YALI1_B20407g_1	TCCGGAAGCAGCGCTCTCGG	0	0	0
10538	YALI1_B20407g_2	GCAATGCTGGCAACAACGTG	1	174	62
10540	YALI1_B20407g_4	GGGCTTCTCTGTCAACAACC	4	16	11
10541	YALI1_B20407g_5	TATTGAAGTTGAGGTATCCC	0	0	0
10542	YALI1_B20407g_6	TGTTGCCAGCATTGCAAGCA	0	0	0
10543	YALI1_B20416g_1	GTACATGGACGACACCACGT	0	0	0
10544	YALI1_B20416g_2	CAGCAATCCGACATAGGCGG	36	40	30
10545	YALI1_B20416g_3	GCACGTATTTCGACGAAGGA	1	0	0
10546	YALI1_B20416g_4	GGAGGGAACGTGAAATCGAA	1	1	5
10547	YALI1_B20416g_5	ACAGATTGTCACAAACGCGT	0	0	0
10548	YALI1_B20416g_6	TCCGCCTGACACTACCCACG	0	6	5
10549	YALI1_B20462g_1	ACGAGCAGAATGATTCGTCG	0	0	1
10550	YALI1_B20462g_2	GTTGGTTCCGGTGTTTCCGG	1	0	0
10551	YALI1_B20462g_3	CCAGAACCTGATCCTCAACA	0	0	0
10552	YALI1_B20462g_4	ATATCACCCTTATCGAGATA	0	3	13
10553	YALI1_B20462g_5	CGTTAAGCTCCTCGTATCGT	0	0	3
10554	YALI1_B20462g_6	CTACAACCGAACCACCTCCA	45	154	113
10555	YALI1_B20493g_1	CTCTGCATCTGAATCTTCCG	130	40	83
10556	YALI1_B20493g_2	AGGGGAAGACTCAGAGGCCG	0	0	0
10557	YALI1_B20493g_3	GGACGATGTCCCTTGCGCCG	2	19	27
10558	YALI1_B20493g_4	AACGCCTCAGACGTCTTCCA	1	1	1
10559	YALI1_B20493g_5	AGACGTCTTCCACGGCGCAA	140	267	161
10560	YALI1_B20493g_6	CTCTGAGTCTTCCCCTCGAA	9	134	94
10561	YALI1_B20521g_1	GATGGATGTGAGACTTGGCG	0	0	0
10562	YALI1_B20521g_2	GTCCAGACGCCAACTCAACG	0	1	4
10563	YALI1_B20521g_3	TCCAGACGCCAACTCAACGA	0	1	3
10564	YALI1_B20521g_4	GGTCTTATCCTCGAATCGAA	41	151	79
10565	YALI1_B20521g_5	GGAAATCGTCGAAGACTATG	308	1050	738
10566	YALI1_B20521g_6	GATGATCTCCCTCAGCTGCA	0	8	9
10567	YALI1_B20527g_1	AGTCGCTCGAATCGACCGGA	1	3	2
10568	YALI1_B20527g_2	GAGCTAGACCCTGATCCCAA	48	420	305
10569	YALI1_B20527g_3	TCCATTGTGAGCGGTCTCAA	0	0	0
10570	YALI1_B20527g_4	TATTCGTCGTCCTCCGACAA	0	0	4
10571	YALI1_B20527g_5	TCGCTTGGTGGAAGGATCCA	0	0	0
10572	YALI1_B20527g_6	CACAATCAACGGCAACTCCG	0	0	0
10573	YALI1_B20577g_1	GGGAGGTGAGACATATTCGG	0	6	2
10574	YALI1_B20577g_2	GCAGAAGCAGAGCTAGAGGG	1	8	16
10575	YALI1_B20577g_3	TCTCGAATCACGATTGAGGA	2	0	2
10576	YALI1_B20577g_4	GGGCATCCAGGAGAACCAGG	0	0	0
10577	YALI1_B20577g_5	CCACAATCACCCAAGACTGA	0	5	0
10578	YALI1_B20577g_6	AATGATTCTGGACATGTCCG	1	0	1
10579	YALI1_B20589g_1	GGTTCCATCGAGATCTCGCA	43	170	155
10580	YALI1_B20589g_2	AGAGACAAGCAGAAAGTCGG	0	0	0
10581	YALI1_B20589g_3	GATGCCATGCGAGATCTCGA	0	0	2
10582	YALI1_B20589g_4	TCGAGGATAGTCCTTGGTGA	3	85	64
10583	YALI1_B20589g_5	CGAGAATAACTGCCTGTAGA	42	107	85
10584	YALI1_B20589g_6	CCAAAAGTCGGCCATCGACA	19	100	189
10585	YALI1_B20634g_1	ATACTGGTCGAACTTAGCCA	109	411	279
10586	YALI1_B20634g_2	TGTTGTCTCATACTCTTCCG	0	0	1
10587	YALI1_B20634g_3	CTAAGATATCTGTACTACCG	1	4	3
10588	YALI1_B20634g_4	GGAGTTGGCGAAAACGGCGT	2	9	8
10589	YALI1_B20634g_5	TCTGGATGTGGACATTTGCG	0	0	1
10590	YALI1_B20634g_6	GCATATAGCCGAGCTCGAGA	18	174	24
10591	YALI1_B20709g_1	TCTTGTGTCGGGTTAGTGCG	6	49	30
10592	YALI1_B20709g_2	TAGTGGGCCATACAAGAGGG	0	0	0
10593	YALI1_B20709g_3	ACTGGTACGCGTGCTGACAA	0	0	0
10594	YALI1_B20709g_4	GTACTGTACTTACAGTAGAC	0	0	0
10595	YALI1_B20709g_5	GAGTTTACGAAGTTCATCGT	0	4	0
10596	YALI1_B20709g_6	GGGAGTTCGGGAAAGATAGT	73	191	229
10597	YALI1_B20717g_1	GCATAGTTGTCAAAAACGGT	9	33	26
10598	YALI1_B20717g_2	GTCGTAATCCTCCTGACCGG	0	2	1
10599	YALI1_B20717g_3	TCGGTCTGAGGGTAACAAAG	0	0	0
10600	YALI1_B20717g_4	AAAGCAGACGAGGAAAACAT	1	0	0
10601	YALI1_B20717g_5	GGTAACAAAGAGGTCGCAGT	2	1	0
10602	YALI1_B20717g_6	CACGGCATAGTTGTCAAAAA	0	3	3
10604	YALI1_B20730g_2	CTTGATGTCCAACACCCCGC	0	0	0
10605	YALI1_B20730g_3	TTACCGACTCGCTCTGCGAG	2	2	2
10606	YALI1_B20730g_4	ACTGGCAATGATCACGACAG	0	0	3
10607	YALI1_B20730g_5	CCTTGCCCAGCGACTCGACG	0	14	189
10608	YALI1_B20730g_6	GGCACAGCAGCAGGACCGAG	2	7	99
10609	YALI1_B20765g_1	CTGTGAGTATCGCTGAGCCG	0	0	0
10610	YALI1_B20765g_2	CGAGCCGAGACATCTCACGA	0	0	0
10611	YALI1_B20765g_3	TTATGGGGTATCGCTAACGT	2	10	33
10612	YALI1_B20765g_4	GGCACCCAAGAGTCACCAAA	0	0	0
10613	YALI1_B20765g_5	AGCTGTAGCGATGATACCTG	0	0	0
10614	YALI1_B20765g_6	GCTCGTTCAGGCGCTTCAAG	20	66	75
10615	YALI1_B20777g_1	GCTGCTGCACAACTACATGA	28	42	45
10616	YALI1_B20777g_2	GCTGCACAACTACATGACGG	0	2	0
10617	YALI1_B20777g_3	GTTCACAGTTTCGACACACA	0	0	4
10618	YALI1_B20777g_4	GCGACTGCGAGACCCAAGCG	0	0	0
10619	YALI1_B20777g_5	GGATTAATAGGGGCAAAGGT	0	0	0
10620	YALI1_B20777g_6	ACGATCTTCCGTCTTGACAA	0	2	2
10621	YALI1_B20802g_1	TGAGGTTGCTTACGACACCG	32	6	44
10622	YALI1_B20802g_2	GTTGATGTCAGCCAGCGAAA	1	0	0
10623	YALI1_B20802g_3	CGGTGTCGTAAGCAACCTCA	5	3	7
10624	YALI1_B20802g_4	TGGTACTATTACCATCCCTG	1	7	13
10625	YALI1_B20802g_5	GGTCAAGGCTAAGATCGACA	0	3	22
10626	YALI1_B20802g_6	CTTGCTTTCTCCGGTACCAA	165	392	220
10627	YALI1_B20834g_1	CCAAGCTGCGGCACGTGCAA	1	0	2
10628	YALI1_B20834g_2	CATCCAGCAACGCCTTAAGA	29	58	40
10629	YALI1_B20834g_3	TGAGATGCCCGGTTACGACG	0	0	0
10630	YALI1_B20834g_4	TGTTCATCATCGTCGTCAAG	177	706	369
10631	YALI1_B20834g_5	AGGCTCGCAAGCCGGTAAAA	0	0	0
10632	YALI1_B20834g_6	ATCTGACTCTGAGAAGAAGT	1	0	1
10633	YALI1_B20835g_1	AGTTTGAACGAACTTCAGCA	1	0	2
10634	YALI1_B20835g_2	CGACATTGAGGGGAACTGCG	0	0	0
10635	YALI1_B20835g_3	TGCTCGGATAAGACGTCCAG	4	0	0
10636	YALI1_B20835g_4	GGGCAGTTGAGTGAAATGCT	0	4	52
10637	YALI1_B20835g_5	TGGTACTGCCGGCTCTACTT	4	9	17
10638	YALI1_B20835g_6	GCTTCTGTTCATGATTATGG	0	0	1
10639	YALI1_B20870g_1	GCGAGTGTAATGACACCTTA	0	3	1
10640	YALI1_B20870g_2	GCTCATTCGCGACATATGGA	22	111	25
10641	YALI1_B20870g_3	GGACTGGCAGTAACGCCAGG	0	0	1
10642	YALI1_B20870g_4	TTGAGTCTGCCACGACGGCG	0	83	0
10643	YALI1_B20870g_5	GTTACTGCCAGTCCTCTCAA	31	94	59
10644	YALI1_B20870g_6	GACAAGTCTGACAGCGACGG	0	0	1
10645	YALI1_B20887g_1	TCGAGATTCGGAACTGTGGT	0	31	22
10646	YALI1_B20887g_2	GGTCCTTGACAGATTTGCCA	3	3	3
10647	YALI1_B20887g_3	GTACGATGCCAACTTGCTCG	0	0	0
10648	YALI1_B20887g_4	GCGTCACAACATACACACCA	0	41	3
10649	YALI1_B20887g_5	ATCTCGATGACGAATGGGAG	0	0	2
10650	YALI1_B20887g_6	TGTATATTGATCCAGAACAG	5	0	6
10651	YALI1_B20919g_1	ACAGCGATTTGAGAAATGCG	0	3	4
10652	YALI1_B20919g_2	AGAGCACGATTGGAAGAGCA	38	105	82
10653	YALI1_B20919g_3	TAGCACGTCAAGCAGTCGTT	0	0	6
10654	YALI1_B20919g_4	GGGGCAGATTGAACACCCGT	5	7	10
10655	YALI1_B20919g_5	GAGACAAGCAGCTCAACCTA	0	0	2
10656	YALI1_B20919g_6	CCGTGAATAAAGAGCACGAT	59	156	152
10657	YALI1_B20935g_1	GGACGACTACAGCGAAAAGA	1	57	9
10658	YALI1_B20935g_2	CCGTTTCTCCGCCTTGAGCG	62	60	139
10659	YALI1_B20935g_3	AGGTCTAAGCGAAGAGGCCG	0	0	0
10660	YALI1_B20935g_4	GGGAAAGGCCGCGCTCAAGG	0	1	8
10661	YALI1_B20935g_5	CAGACTGTGCCAGCTGACAT	2	112	15
10662	YALI1_B20935g_6	TCTGAGATCTATAGATCGAT	345	201	200
10663	YALI1_B20968g_1	TCGTCTCCTTGATCAAGCGA	0	4	4
10664	YALI1_B20968g_2	TACACAGGAGATGGTCGCCG	1	14	2
10665	YALI1_B20968g_3	GCCGGGTACTCATCTGCCAA	0	0	0
10666	YALI1_B20968g_4	CAAGGAGACGAGCACAACAA	0	0	0
10667	YALI1_B20968g_5	GCATAGCGTGTTCTTGTCGA	3	6	2
10668	YALI1_B20968g_6	TGCCGGCTAAGGTGTCGCCA	2	89	44
10669	YALI1_B20992g_1	GGTGCTAACTGCTTTGACTT	0	0	4
10670	YALI1_B20992g_2	TCAAGCCCAAAAACACATAC	21	90	52
10672	YALI1_B20992g_4	CAGCACACAGACCATTGTGT	2	0	0
10673	YALI1_B20992g_5	GGGGATGATCTGCTCAGCGG	0	1	5
10674	YALI1_B20992g_6	TCTTCTTGTCTTCTCGGCTT	60	189	131
10675	YALI1_B21004g_1	GTACAAGAACGACACAACAG	0	1	3
10676	YALI1_B21004g_2	CCTGGACCTTGAAGTTCAAG	1	0	0
10677	YALI1_B21004g_3	TGGCGCTTCTGGAAGAACCT	0	3	0
10678	YALI1_B21004g_4	CGCAGGCTTACCAAACACAG	4	28	18
10679	YALI1_B21004g_5	GGAAGAACCTGGGCTCACTA	0	0	2
10680	YALI1_B21004g_6	AGTCGACCAATTGAGATGGT	1	4	4
10681	YALI1_B21030g_1	ACGTAGGAAGACATTCGGAA	0	1	5
10682	YALI1_B21030g_2	TCGAGTCAAGCACTGCGCCG	2	113	74
10683	YALI1_B21030g_3	GGAGTCCAGAACTCTTTTGG	3	144	89
10684	YALI1_B21030g_4	GAGTGTTGAGCAGCATTCGA	0	69	21
10685	YALI1_B21030g_5	CCAAGAAGCTGATTGCTGAA	1	0	0
10686	YALI1_B21030g_6	TCCGTTATCAGGGTGAAGAG	0	0	1
10687	YALI1_B21042g_1	AGAGGTGTAGATGAGGTCAC	3	0	0
10688	YALI1_B21042g_2	CCTGTCCAACGTCTTGAACA	0	0	0
10689	YALI1_B21042g_3	GAGTTCAAAGAGTGGTGCAG	0	0	1
10690	YALI1_B21042g_4	GTGTAGATGAGGTCACGGGA	0	1	0
10691	YALI1_B21042g_5	AGAGGCCCTGTTCAAGACGT	0	3	2
10692	YALI1_B21042g_6	AGCTGTTTGAGTTCAAAGAG	1	0	0
10693	YALI1_B21043g_1	TAGTAGATCAGAACCAAGCG	0	0	0
10694	YALI1_B21043g_2	CTACCCTGCGAAATGCTGTG	1	0	0
10695	YALI1_B21043g_3	GTGGGATGCGAAATGTTCAC	0	0	0
10696	YALI1_B21043g_4	AAAAGTGCCCACAAGAGACG	0	0	2
10697	YALI1_B21043g_5	CTCCCACACAGCATTTCGCA	0	0	0
10698	YALI1_B21043g_6	CTTGGTTCTGATCTACTACC	0	3	2
10699	YALI1_B21070g_1	GCATACCATAACAGATACCG	6	22	30
10700	YALI1_B21070g_2	GAGCTTCCCTGGAAGCCCAA	7	74	48
10701	YALI1_B21070g_3	CCTGGAAGTTGTCAATGCCG	0	9	71
10702	YALI1_B21070g_4	GCAACGACTTCGTAGCCAGT	1	0	0
10703	YALI1_B21070g_5	GCCGAAATCGAGCACCAGAA	2	0	3
10704	YALI1_B21070g_6	GAATGGTGTCGAACATGGAG	0	0	0
10705	YALI1_B21088g_1	GTACTCGTCAGTGTATGCAA	1	0	0
10706	YALI1_B21088g_2	ATACACTGACGAGTACAAGC	0	0	2
10707	YALI1_B21088g_3	GTATGCCCATACGGTGTAAT	39	206	276
10708	YALI1_B21088g_4	TTTGCTGCTGACGTCAAGGC	2	0	1
10709	YALI1_B21088g_5	GCGTGGTCGCTCTCTCGCAG	6	1	0
10710	YALI1_B21088g_6	ATGCAATGGAGGCCAGCGCG	7	12	22
10711	YALI1_B21104g_1	GATCTCCGAGAATATCACCC	0	0	1
10712	YALI1_B21104g_2	AATGATACAACGTTTTTCCA	6	3	4
10713	YALI1_B21104g_3	TATCATGTCTCACTCAAGAA	0	4	7
10714	YALI1_B21104g_4	GAACTACGAGAGCAGACGAT	0	0	0
10715	YALI1_B21104g_5	GTGATATTCTCGGAGATCGA	0	1	0
10716	YALI1_B21104g_6	TCGAATCTATGCCGAGCCAT	57	76	36
10717	YALI1_B21114g_1	GATAACCGTATTCCACTCCG	2	0	6
10718	YALI1_B21114g_2	AATGGTCTGTTCCTTCGCAG	6	13	26
10719	YALI1_B21114g_3	TGTACATCTTACGGAACCCG	0	0	1
10720	YALI1_B21114g_4	TCGATGACTCAGATTTCGAA	2	4	6
10721	YALI1_B21114g_5	GAGAGAGTAGAGGGAGCCTA	0	0	0
10722	YALI1_B21114g_6	GAATATTCCAGCTCGTACCA	23	143	106
10723	YALI1_B21134g_1	CAGATACTCAGCCTTCTCAT	1	0	5
10724	YALI1_B21134g_2	TGATGTTCTTGGATACCTTA	4	0	0
10725	YALI1_B21134g_3	TCTTGGATACCTTAGGGACG	0	0	2
10726	YALI1_B21134g_4	GTTGTACCAGATCGCGACAT	0	0	9
10727	YALI1_B21134g_5	GCGATTCTCTCTGAAGGGAA	1	0	2
10728	YALI1_B21134g_6	ATGGAGCGATTCTCTCTGAA	0	0	2
10729	YALI1_B21155g_1	CGAGACTTGAAGGAGCCAGA	5	1	0
10730	YALI1_B21155g_2	GACTCACTTTGGAAACGCCG	0	5	0
10731	YALI1_B21155g_3	CTGTACCTCTCACAGCTAGC	0	8	3
10732	YALI1_B21155g_4	TCTGGCTCCTTCAAGTCTCG	1	10	30
10733	YALI1_B21155g_5	AGAAGAAAAGAAGTGCAGCT	0	2	0
10734	YALI1_B21155g_6	AGGCGTCTGGATGTATGGAA	0	0	0
10735	YALI1_B21194g_1	GCTATGCACAAACTTCCCGT	0	0	0
10736	YALI1_B21194g_2	TGTTTGCTAAGAACGCCGAC	0	0	3
10737	YALI1_B21194g_3	GGTCCGTCACAGGAAGACAG	1	0	2
10738	YALI1_B21194g_4	ACGTCGTTGTTACCAAGCGA	0	0	0
10739	YALI1_B21194g_5	CCACATCACCGACATCCACC	1	4	7
10740	YALI1_B21194g_6	CGAGATGGAGAGGGCCACAA	25	44	20
10741	YALI1_B21208g_1	GTAGAACTCGGGATCCACAT	1	2	0
10742	YALI1_B21208g_2	AGACAGGCTCTGGAATACCT	0	0	0
10743	YALI1_B21208g_3	GTGGAGGCTGATGAAAAGAA	0	0	1
10744	YALI1_B21208g_4	AATTCTCGCCGCCAACCAGA	106	208	270
10745	YALI1_B21208g_5	AAGTCTTGACCTTACTACCG	0	0	0
10746	YALI1_B21208g_6	GAACCCAACTACAGAGGCAA	0	0	0
10747	YALI1_B21250g_1	GGCGACTTCATTCAGCCCAA	1	1	3
10748	YALI1_B21250g_2	AGAGGCAGATTTCTTAGCGG	116	377	367
10750	YALI1_B21250g_4	ACGGTTCCAGAAGGACCCTT	0	4	2
10751	YALI1_B21250g_5	AGCAGAGGCAGATTTCTTAG	30	173	115
10752	YALI1_B21250g_6	TTCAGCTTGACGGTTCCAGA	1	6	15
10753	YALI1_B21275g_1	TGCCCCGATATATCAAACGG	0	3	0
10754	YALI1_B21275g_2	TATCGGGGCAGGATGTTCTG	3	17	12
10755	YALI1_B21275g_3	TCCTGCCCCGATATATCAAA	39	123	125
10756	YALI1_B21275g_4	CTTTGTCTCCCCCAAGTCCA	0	25	0
10757	YALI1_B21275g_5	AGCCCCCGTTTGATATATCG	0	3	0
10758	YALI1_B21275g_6	TACTAGAGAACAGATCGCCA	0	1	4
10759	YALI1_B21313g_1	AGAAAGGGAGACGAAAAGAA	8	16	3
10760	YALI1_B21313g_2	CGATGAAGAGGAATACGACG	27	216	40
10761	YALI1_B21313g_3	CATACTGGTGACCGTATCCG	0	0	0
10762	YALI1_B21313g_4	GTAGGGGAGCCGAAACGGGT	1	0	2
10763	YALI1_B21313g_5	ATACGGTCACCAGTATGCAT	1	3	1
10764	YALI1_B21313g_6	TGAAGAGGAATACGACGAGG	1	1	5
10765	YALI1_B21323g_1	AATGATACCAAGAAGCTGCG	0	87	67
10766	YALI1_B21323g_2	CGCCTTGGATAAAAAGTCCA	0	0	0
10767	YALI1_B21323g_3	CGACAACGCAAGCAAGTACG	8	37	7
10768	YALI1_B21323g_4	GCACACGAATTGTATGTCAA	4	0	2
10769	YALI1_B21323g_5	GCCCAAGCGGCAAAACAGGG	0	0	3
10770	YALI1_B21323g_6	GGGAGGAGGAGCCAACGGCG	0	0	2
10771	YALI1_B21356g_1	GGTTGCTGCCGACTGAAGCA	0	0	0
10772	YALI1_B21356g_2	GGAGCTGCAGAAGAAGAAAG	0	3	5
10773	YALI1_B21356g_3	CATTCTCTCCGTGCTTCAGT	2	0	1
10774	YALI1_B21356g_4	GTACTTGTGTATCACGCGGG	5	1	8
10775	YALI1_B21356g_5	AGATCTTCTCGAATAACAGC	35	209	82
10776	YALI1_B21356g_6	CCTATTGTCGTAGTTGACGC	0	1	0
10777	YALI1_B21381g_1	TCTCGTTGTAGGAATATTCG	0	0	0
10778	YALI1_B21381g_2	TGAAGGAGACGAGATGTCCG	42	178	78
10779	YALI1_B21381g_3	ATATTCCTACAACGAGACCA	1	1	1
10780	YALI1_B21381g_4	ATTCCTACAACGAGACCAAG	0	0	0
10781	YALI1_B21381g_5	TGTTCTCAAAGATATTTCGT	51	181	68
10782	YALI1_B21381g_6	GGGTCGGTGCATGAGTACAG	8	0	6
10783	YALI1_B21423g_1	GGCAATACCGATGAAGGCAG	0	0	0
10784	YALI1_B21423g_2	CGCTGGATCCTACGATAACG	1	2	1
10785	YALI1_B21423g_3	AAACACGTATCCTCCCCAGG	3	32	14
10786	YALI1_B21423g_4	GAAAGCTGACCCCATCTTGA	25	36	52
10787	YALI1_B21423g_5	CAGAGGTGACCATGAGACCG	0	0	0
10788	YALI1_B21423g_6	GAGATGAAGGACCAGAGTGC	3	23	3
10789	YALI1_B21432g_1	ACTGCAATTGAGAAAGTAGG	0	0	0
10790	YALI1_B21432g_2	TGTCTTCCTCGACAGTAATA	31	70	69
10791	YALI1_B21432g_3	ATCCATTTCGGCGAAGTCCA	0	0	0
10792	YALI1_B21432g_4	CGGACATGAAGAGACAGACA	1	0	0
10793	YALI1_B21432g_5	GGCTCGGAAAAGTTGCGTGT	51	92	51
10794	YALI1_B21432g_6	TAGCGACCCTATTACTGTCG	97	201	264
10795	YALI1_B21466g_1	CATGGAACTTGTGTTGGCCG	13	24	41
10796	YALI1_B21466g_2	GTCAAACCATCCACAAACCT	0	6	2
10797	YALI1_B21466g_3	AAACAACATGTGCAGTTGCA	0	18	9
10798	YALI1_B21466g_4	GGTTCTTTCGATTCTCATCA	25	123	194
10799	YALI1_B21466g_5	ACCAGCTAAGAGTTGTAGCT	0	1	46
10800	YALI1_B21466g_6	GGAAAAAAGACAAGAGGCTG	0	1	1
10801	YALI1_B21493g_1	GTACATCGTCGTCTTCAAGG	1	0	0
10802	YALI1_B21493g_2	CCACAACTCGTGAGAGGCGG	1	0	0
10803	YALI1_B21493g_3	TCCTTGTCGTTCATGACGAG	5	1	10
10804	YALI1_B21493g_4	GGTGTCGGCGTGGAAAGTAC	1	0	0
10805	YALI1_B21493g_5	TCCATCGGATCCAACTTCAA	1	0	3
10806	YALI1_B21493g_6	TCCAACTTCAAGGGTTACAC	2	154	23
10807	YALI1_B21538g_1	GGTGTCGTATTCGCTCAGAT	19	196	117
10808	YALI1_B21538g_2	TCTGAGCGAATACGACACCG	1	1	0
10809	YALI1_B21538g_3	ATTCGCTCAGATCGGCTCGT	2	0	0
10810	YALI1_B21538g_4	AGAGTAAGAGGCAAACGCGC	15	20	0
10811	YALI1_B21538g_5	GCTCGTAGCCGCAAGTCTGA	0	2	1
10812	YALI1_B21538g_6	CCTCTCAGTCGATCCCTCAA	0	0	0
10813	YALI1_B21562g_1	GTACAGTTCTGGACGCACTT	20	124	97
10814	YALI1_B21562g_2	CGTCGACCAATTAATGACCG	83	304	143
10815	YALI1_B21562g_3	CGGTCATTAATTGGTCGACG	18	50	33
10816	YALI1_B21562g_4	TCGACCAATTAATGACCGAG	2	4	4
10817	YALI1_B21562g_5	TTCATGCCATTTTTGCTGCG	314	517	380
10818	YALI1_B21562g_6	ATACAGAGAACCAGCTGCCA	0	0	0
10819	YALI1_B21594g_1	CATTCCTGAATGTTGTTGAG	6	18	26
10820	YALI1_B21594g_2	GGCCTGATATGTTTTGAAGA	115	125	152
10821	YALI1_B21594g_3	ATGAGTGACTGGACTCCTGA	0	0	0
10822	YALI1_B21594g_4	GGACATTCTGTATTGGTGGT	3	2	11
10823	YALI1_B21594g_5	CCTGTTTCACACGTCAAGTA	0	0	0
10824	YALI1_B21594g_6	CTCAAGACAACTCCTCGAAC	32	8	5
10825	YALI1_B21618g_1	ACTCGGCGAGTTTTTCGTGA	70	406	314
10826	YALI1_B21618g_2	CAGTCTGATTTTCAATCCCG	148	464	312
10827	YALI1_B21618g_3	GGGTTACGACAGCTTGAGCG	0	0	0
10828	YALI1_B21618g_4	AAACCGACTGACGACAAAAG	16	37	37
10829	YALI1_B21618g_5	CGACAAAAGAGGCTGGTCCG	12	31	93
10830	YALI1_B21618g_6	TTGAGCGAGGGACTGGTCAA	126	449	402
10831	YALI1_B21628g_1	AGCAGAACAGTGGAAAGCGA	10	36	24
10832	YALI1_B21628g_2	AGTGGTATCGGACGAACAGG	27	123	208
10833	YALI1_B21628g_3	ACGAACAGGTGGCAATTCGA	84	288	182
10834	YALI1_B21628g_4	ATTCGCCAGTCGAATCGTTT	0	0	0
10835	YALI1_B21628g_5	TCCTCGTGTCCAGTGTTGAA	0	0	2
10836	YALI1_B21628g_6	TTCTACTATCAAGATCTGGG	0	12	19
10837	YALI1_B21675g_1	CGAGTGGCTGATTTTCTGCG	52	102	109
10838	YALI1_B21675g_2	GCAGTCACTGGCAACAACGT	1	0	1
10839	YALI1_B21675g_3	GATTTCGCTGAAGTTCTGTT	0	0	4
10840	YALI1_B21675g_4	GCTATCTCTGTCTTCTCCGG	0	117	144
10841	YALI1_B21675g_5	TGGCTGTACCCGCAGTGCCG	1	0	1
10842	YALI1_B21675g_6	ATGTCCGCCTTGTTTCGCAA	0	43	29
10843	YALI1_B21714g_1	AATGGTACCGTTCTTTCGCG	215	312	274
10844	YALI1_B21714g_2	GCCCTGGTCACCACATCAAA	0	3	3
10845	YALI1_B21714g_3	GCAGCGAAGGATGTGATGAG	0	0	0
10846	YALI1_B21714g_4	TACTGGGTAAGACCAATCCA	0	0	0
10847	YALI1_B21714g_5	GATTGCTCCAGTATCTTCGG	0	1	0
10848	YALI1_B21714g_6	CCAGTATGACGACAATACTG	10	134	36
10849	YALI1_B21737g_1	ACAGTGCCACCACAATACCA	42	82	319
10850	YALI1_B21737g_2	GGTTTGGGTCCCCATACCCG	0	3	1
10851	YALI1_B21737g_3	GTGGGTGCTCCTCAGCCGAA	0	0	1
10852	YALI1_B21737g_4	GGACTTTGAGTATCAGCACG	1	1	2
10853	YALI1_B21737g_5	GGATGACCATGAGGTAAAGA	5	32	35
10854	YALI1_B21737g_6	CATGAAGTAATAATCATAGG	0	0	1
10855	YALI1_B21774g_1	GCTCAATTCAACCCTCTGTA	0	4	0
10856	YALI1_B21774g_2	CTCAGAGTATTCTCGAGAGA	0	3	1
10857	YALI1_B21774g_3	AACACCATCGAATCGGACTG	203	346	235
10858	YALI1_B21774g_4	TCAGTATGTCTTCAATCGGC	72	85	80
10859	YALI1_B21774g_5	GTTGAATTGAGCCAGAGAGT	0	1	4
10860	YALI1_B21774g_6	TTAGGTGTGAAGTCTGATGT	0	36	15
10861	YALI1_B21787g_1	GCACCAGTAAGCACTCCGCC	0	0	0
10862	YALI1_B21787g_2	GCAGCCTGCATACTACAACC	2	0	0
10863	YALI1_B21787g_3	CGACAGTTACGGCCTTTGAG	0	0	0
10864	YALI1_B21787g_4	AACCAGGTACCCAACCCTGG	0	0	0
10865	YALI1_B21787g_5	GAGCTTATCAAGCCGCTCAA	3	16	13
10866	YALI1_B21787g_6	GCTTTCTGAGCCGATTCTGG	6	80	207
10867	YALI1_B21798g_1	CCGCTGGTAGTCGGTCCAAG	7	18	13
10868	YALI1_B21798g_2	GTACGCCCAGAACGGCCTGG	0	0	1
10869	YALI1_B21798g_3	CCGCTTGGACCGACTACCAG	52	39	82
10870	YALI1_B21798g_4	ACTCTCGTGAAAGCTTGGCG	0	6	2
10872	YALI1_B21798g_6	AAAACGGCTTCAACACCGCT	7	0	0
10873	YALI1_B21816g_1	AGATGTGAGTGATCTTCCCG	11	58	33
10874	YALI1_B21816g_2	GTTTGCTTCCCTCAAGTCCT	701	1909	1183
10875	YALI1_B21816g_3	ACTGGTTTCATGCTTAGAAA	36	165	101
10876	YALI1_B21816g_4	CGTAAAGATCGAGCTTCTCG	0	0	2
10877	YALI1_B21816g_5	TTTGCTTCCCTCAAGTCCTC	665	1813	1017
10878	YALI1_B21816g_6	TATGTGAGCTTCTCGAGCTG	0	0	0
10879	YALI1_B21819g_1	TGATAGCTGCGCCTGCCACG	12	78	69
10880	YALI1_B21819g_2	GACAGCCCAACGAAACCACG	0	0	1
10881	YALI1_B21819g_3	AGCATCAAAGATACAAGTCG	0	0	0
10882	YALI1_B21819g_4	GGCAGGCGCAGCTATCACAT	0	0	0
10883	YALI1_B21819g_5	CGTGATCTGAAGTTTTGCTA	1	2	0
10884	YALI1_B21819g_6	GAACTAGGTGTCGTTGGCGA	0	7	10
10885	YALI1_B21855g_1	GTCCGAGTCATCGTGAACCG	25	68	191
10886	YALI1_B21855g_2	CTACGAGCCGTCGCGACACG	6	26	27
10887	YALI1_B21855g_3	ATTCGACGACTCCCATCGAC	0	0	0
10888	YALI1_B21855g_4	TATCATTTCAGCCGGTCGAT	0	4	0
10889	YALI1_B21855g_5	TCAAGGACTACGACGTCACA	2	2	5
10890	YALI1_B21855g_6	CTCTGCGGAGGTGGTCACAG	69	43	34
10891	YALI1_B21885g_1	ACTGAGCTACTACATCGACA	0	4	0
10892	YALI1_B21885g_2	TCTCTTGTAGAAGCCACCGA	2	0	0
10893	YALI1_B21885g_3	GTACAACGAGTACTTGCAGG	0	0	0
10894	YALI1_B21885g_4	TCTGAAGTCCTCTCTCGACG	5	0	3
10895	YALI1_B21885g_5	AATTGTGCGACTGTTCCAAG	0	8	61
10896	YALI1_B21885g_6	ATTGACGACTTACAGAGCCA	1	0	0
10897	YALI1_B21935g_1	AGTAGGGGCTCAGATATCCG	1	0	3
10898	YALI1_B21935g_2	GTATCTACATCCTTATCCAA	1	0	3
10899	YALI1_B21935g_3	ATTTGATTCTCGGGGCTGAA	2	0	4
10900	YALI1_B21935g_4	CGTGTGTCTGATTCGAGTAG	0	12	14
10901	YALI1_B21935g_5	CTACTCGAATCAGACACACG	895	1137	1035
10902	YALI1_B21935g_6	TACTCGAATCAGACACACGA	904	1155	1054
10903	YALI1_B21946g_1	GCATACGCAGTTTCGCTGCA	120	365	478
10904	YALI1_B21946g_2	TACAACAACGAAGAGAGAGG	1	0	0
10905	YALI1_B21946g_3	CTGCGTATGCGATTGCATCG	71	561	609
10906	YALI1_B21946g_4	TGTACATGAATGTTCGCGAT	30	39	1
10907	YALI1_B21946g_5	CATGAATGTTCGCGATCGGG	0	0	0
10908	YALI1_B21946g_6	GAGTACAACAACGAAGAGAG	0	0	5
10909	YALI1_B21966g_1	GCTGGTAGAGCGTTTCCAGG	1	0	0
10910	YALI1_B21966g_2	ACTCGCCGATCTGTTCCCCG	0	0	6
10911	YALI1_B21966g_3	GCCGAAGGCAAGATCAACGT	1	0	3
10912	YALI1_B21966g_4	AGATTCGCTCCACACACACG	0	0	0
10913	YALI1_B21966g_5	AAGAGCAGAGACGACAACCT	0	0	0
10914	YALI1_B21966g_6	GCAGCTGGCAGTAAAGACTG	0	0	1
10915	YALI1_B22015g_1	GTCATGACTCTAGATTCCGA	0	136	65
10916	YALI1_B22015g_2	CGTGCTGGTTTGAAATAGGG	0	0	2
10917	YALI1_B22015g_3	ACACACACAAAAATGGTCAA	0	1	0
10918	YALI1_B22015g_4	AGTCCAGCCCGGAAAGGACA	0	0	0
10919	YALI1_B22015g_5	GAGTGCAGACGAGAAGGAAG	4	4	37
10920	YALI1_B22015g_6	GGTGTCCAAGGACGACAACA	0	0	0
10921	YALI1_B22020g_1	GCCGCAGTCAAAAAGTACGG	23	139	192
10922	YALI1_B22020g_2	TTTGGGCTCCAAAGAAACTG	0	2	9
10923	YALI1_B22020g_3	CCAAACCTGCTCCCAAAAAG	0	4	2
10924	YALI1_B22020g_4	TCTCTCTTCGTCCACAGACG	0	0	0
10925	YALI1_B22020g_5	CTTTGGAGCCCAAAAGACCA	0	0	1
10926	YALI1_B22020g_6	GCAGCGACGAACACGACGAT	0	0	6
10927	YALI1_B22055g_1	AGACAGACTACACAGTCACG	465	594	476
10928	YALI1_B22055g_2	GATACTCTGGAGAAGCTAGT	0	0	1
10929	YALI1_B22055g_3	CTAGCTTCTCCAGAGTATCG	0	12	27
10930	YALI1_B22055g_4	TCTCGTTGTTCAGACCTTCG	1	1	0
10931	YALI1_B22055g_5	CCAGAGTATCGAGGTGGCCA	0	0	1
10932	YALI1_B22055g_6	GGTACTCTCTATCGTTTTCG	70	377	282
10933	YALI1_B22060g_1	GAGGTGCCGACTTTGCCGGA	5	6	11
10934	YALI1_B22060g_2	AGTCGACACCTGCTCCTGAA	0	0	3
10935	YALI1_B22060g_3	GGCAAAGTCGGCACCTCTAA	31	78	67
10936	YALI1_B22060g_4	AGCAGCTGCTTCGGCAGGCG	15	30	41
10937	YALI1_B22060g_5	ATCAGACGACGATGACTACG	0	0	0
10938	YALI1_B22060g_6	GTTCTGGAACAGGAATCCCA	0	0	2
10939	YALI1_B22088g_1	ATACTGCTCTGAGAGACCAG	6	3	7
10940	YALI1_B22088g_2	AGATTCATACCGAAAGCAGG	5	111	51
10941	YALI1_B22088g_3	TGGTCTACAGTATCACTTCG	0	0	0
10942	YALI1_B22088g_4	AGCACAATGAGCTTGTAGAG	0	0	2
10943	YALI1_B22088g_5	GTGCTGGGAGACGGAGGCGT	4	128	92
10944	YALI1_B22088g_6	GTGCCTAAACCACTTTGTGG	0	0	0
10945	YALI1_B22109g_1	TCCTTGGCGAGAATTCGCCG	0	0	0
10946	YALI1_B22109g_2	TCACGACCCGACAGTAGTGA	0	0	1
10947	YALI1_B22109g_3	TGACAACGACTTGAAGGCAT	0	2	3
10948	YALI1_B22109g_4	CCACCACGCCACTTGCAGCG	0	0	0
10949	YALI1_B22109g_5	GCATCGTTAAATCGCCAGCA	7	0	1
10950	YALI1_B22109g_6	GGGCAAGGACACGACGACAG	0	0	1
10951	YALI1_B22158g_1	CCGTCTCTGTGATAACAGGA	0	0	0
10952	YALI1_B22158g_2	GCTATCGGACAAGCCTTGAA	46	196	62
10953	YALI1_B22158g_3	CATTGCCTCTGTCAACACCG	1	3	3
10954	YALI1_B22158g_4	TTATTGTGATAACCTCAACA	288	470	413
10955	YALI1_B22158g_5	ACTGTCCCAACAAATCCAGT	2	0	0
10956	YALI1_B22158g_6	TGAGTTGTAACAGGACCTGA	0	0	1
10957	YALI1_B22259g_1	AGGAATCCCGTCAAAACACG	143	461	591
10958	YALI1_B22259g_2	ACTGACTCCTTTGAAAAGGA	0	0	0
10959	YALI1_B22259g_3	GATTGCTCCCCACAACGACA	41	68	64
10960	YALI1_B22259g_4	GGTACTCCACGTGTTTTGAC	4	35	57
10961	YALI1_B22259g_5	GATTACCAACACCAAATACC	274	42	10
10962	YALI1_B22259g_6	GTGTTGGTCTAAGTCGAAGT	0	0	0
10963	YALI1_B22266g_1	CTTGTCCTTGACATAATCGG	15	111	64
10964	YALI1_B22266g_2	GGCAATGCCCAAGATGCCCG	1	0	0
10965	YALI1_B22266g_3	GAGAGGGTGATCATGAGCTT	0	0	0
10966	YALI1_B22266g_4	AGCCTTGTCCTTGACATAAT	5	22	61
10967	YALI1_B22266g_5	AAGACTGGTGTGTCTGGTAG	9	17	6
10968	YALI1_B22266g_6	GCTTGCCACCGATTATGTCA	15	71	33
10969	YALI1_B22276g_1	ATCAATTTACAGCCTCCCAA	0	36	14
10970	YALI1_B22276g_2	TGTGTAGTCCTGGTTGGCGT	147	218	687
10971	YALI1_B22276g_3	GCACGGTTGCAAAGTACGAA	0	3	8
10972	YALI1_B22276g_4	GGCCTTGCGCTTCTTGTGCA	0	0	2
10973	YALI1_B22276g_5	GTGGGGAGTCAAGCTGGTGA	0	0	0
10974	YALI1_B22276g_6	GGGAGGCTGTAAATTGATGG	0	0	0
10975	YALI1_B22321g_1	TTATGAGTCTTGACGTCAGG	0	0	3
10976	YALI1_B22321g_2	AGGAACTCCACTACATCGAG	0	0	0
10977	YALI1_B22321g_3	GGAGACCTCCCATTACTCCT	0	0	0
10978	YALI1_B22321g_4	GTAAGCTGCACACTGGAGAA	0	0	0
10979	YALI1_B22321g_5	GCTGTGGGCATCTATGAGAT	0	0	0
10980	YALI1_B22321g_6	GGGAACTCCTGGATAAAAGT	0	118	2
10981	YALI1_B22351g_1	GCGTCTCGTGACCTATCCAG	0	0	1
10982	YALI1_B22351g_2	GTATGGTTGGGGCGTTTCAG	21	36	58
10983	YALI1_B22351g_3	CATTGGAAGCGGTCGACCAG	1	20	8
10984	YALI1_B22351g_4	TCAAGTTATGGCAACAGCAG	11	23	43
10985	YALI1_B22351g_5	ATAACTTGACTGCACATAAG	0	0	0
10986	YALI1_B22351g_6	AGAGCCTCTACAGGCAGTAA	51	15	16
10987	YALI1_B22372g_1	TATTTGCTCTCGATCTGCCA	11	55	36
10988	YALI1_B22372g_2	TCTGGTGCCATTTCAGGCAG	15	21	39
10990	YALI1_B22372g_4	GTTGGTGGCTTCCTCAAATG	0	0	17
10991	YALI1_B22372g_5	ACTCTCTGTGCAAAGAGCCC	2	0	0
10992	YALI1_B22372g_6	GTAGAAAAGCACCTCATTTG	0	0	1
10993	YALI1_B22375g_1	TCTCTGGAGCGAAATCCAGG	0	0	1
10994	YALI1_B22375g_2	GTACATCTTCGATAACCAAG	19	20	5
10995	YALI1_B22375g_3	GCTGCTCTCAAACAGCGATA	0	2	2
10996	YALI1_B22375g_4	CTGGGTCTTCAATAACGCCG	0	0	1
10997	YALI1_B22375g_5	ACTGGGTCTTCAATAACGCC	0	0	2
10998	YALI1_B22375g_6	TTATCGAAGATGTACCTGTG	0	0	0
11000	YALI1_B22391g_2	CTTACAGGTTTCCTTCAGGG	25	34	19
11001	YALI1_B22391g_3	ACACACACAGACGCACACAC	0	0	1
11002	YALI1_B22391g_4	ATTAACTGCTGATGGAACGG	0	0	0
11005	YALI1_B22410g_1	CCACACGTCTGTGTAGTACA	0	3	2
11006	YALI1_B22410g_2	CCACCCTATACATTATCCAG	0	0	0
11007	YALI1_B22410g_3	GTACATCATTGGTTATGCAT	0	0	0
11008	YALI1_B22410g_4	AGACTCAGAAAGACCCGTGA	1	0	1
11009	YALI1_B22410g_5	GTAAAGGTCATTGGAACGCA	0	0	1
11010	YALI1_B22410g_6	GATTGTGGCGAGAGGCGTTA	36	177	168
11011	YALI1_B22414g_1	GCTCAAGCTCAACCTCCGAA	30	75	73
11012	YALI1_B22414g_2	GTACTTGTTGAAGACCAGCG	0	9	11
11013	YALI1_B22414g_3	GCAACCAGAATGAAAGTCCA	0	2	0
11014	YALI1_B22414g_4	GACGTTGTCGTACTTTCTAG	0	0	0
11015	YALI1_B22414g_5	GCTCATTCCCGGCCATACTG	0	7	0
11016	YALI1_B22414g_6	GTATCGGCGTTTCGACCGTT	140	344	395
11017	YALI1_B22452g_1	GATAGATCAGTACTTGAACG	145	301	210
11018	YALI1_B22452g_2	GTACTGAGAAGGAAGGACCG	0	0	0
11019	YALI1_B22452g_3	AGGGTATCGATAAAAGGCCG	0	0	0
11020	YALI1_B22452g_4	AACTCTGGCGAAGCCACAGA	0	0	11
11021	YALI1_B22452g_5	GAACCAATTCTATCTTGCCG	0	0	1
11022	YALI1_B22452g_6	GGTGATGTCTCCACCCCCTT	10	13	48
11023	YALI1_B22499g_1	TGTGGACTGGCAACAATGCG	0	0	0
11024	YALI1_B22499g_2	GCCGAGATCGAAAACATCTA	0	0	1
11025	YALI1_B22499g_3	AAGGTTCTAGGAAGTGGCGA	0	0	5
11026	YALI1_B22499g_4	TCTGAGAGCCAGAAAAAGCA	1	0	8
11027	YALI1_B22499g_5	ACGAATCGTAGTGCTCACCA	0	0	1
11028	YALI1_B22499g_6	CATTGTTGCCAGTCCACAAG	0	0	0
11029	YALI1_B22512g_1	AATCGTCATTGTGAGAAACG	0	1	0
11030	YALI1_B22512g_2	TGAGATTCGCGTGCTCACAG	85	176	196
11031	YALI1_B22512g_3	ACACCTTTCATCGTCTCTGG	2	1	0
11032	YALI1_B22512g_4	GAGATTCGCGTGCTCACAGA	86	176	196
11033	YALI1_B22512g_5	GGTACACAGTTGATGGACCA	0	0	0
11034	YALI1_B22512g_6	TAGCCTCCAGAGACGATGAA	0	0	0
11035	YALI1_B22533g_1	ATAGCCAGAAGCCTGACGCA	4	0	2
11036	YALI1_B22533g_2	TGAGTCTGATCCTCTCGCCA	0	0	5
11037	YALI1_B22533g_3	TTGGACACGCAGGTTGCTGA	18	14	35
11038	YALI1_B22533g_4	TCAGCAACCTGCGTGTCCAA	142	611	318
11039	YALI1_B22533g_5	GCCTGACGCAGGGCTTTAAT	1	0	2
11040	YALI1_B22533g_6	CAGCAACCTGCGTGTCCAAT	144	624	321
11041	YALI1_B22549g_1	GATTGATTTGGCCGGTCGCA	28	61	48
11042	YALI1_B22549g_2	TGAAAACTCCACTAACGGAT	52	6	19
11043	YALI1_B22549g_3	GAGAAAGGCGATTTCCTCTG	0	0	0
11044	YALI1_B22549g_4	CCGTTAGTGGAGTTTTCAAA	4	13	16
11045	YALI1_B22549g_5	GCGTGTGAATACGTGTATAA	2	1	0
11046	YALI1_B22549g_6	AGTATCCTGGTACTGTTTTG	14	20	22
11047	YALI1_B22561g_1	AACTCAGGCTGACTGTAACG	87	276	256
11048	YALI1_B22561g_2	TTGGTCATGGGATATCCAGG	37	73	16
11049	YALI1_B22561g_3	GTTACAGTCAGCCTGAGTTC	11	10	21
11051	YALI1_B22561g_5	AGATGGCACAGGTTTCCACC	1	0	0
11052	YALI1_B22561g_6	TGCAATGAAAGTGAAAGGCG	0	2	1
11053	YALI1_B22598g_1	GTTTGGGAGCTGCAGCAAGA	19	49	35
11054	YALI1_B22598g_2	GGTTGATTCGCAGCACCACC	0	36	56
11055	YALI1_B22598g_3	CGATAGCTGTGGTTCCCAGT	46	18	72
11056	YALI1_B22598g_4	GACATTGTTCTCTCGAGCCA	0	1	0
11057	YALI1_B22598g_5	GCTCCCAAACAGTAGCGTTT	0	0	2
11058	YALI1_B22598g_6	ACCGTGCGATGGTCTCCCGA	0	1	2
11059	YALI1_B22614g_1	GTTGTCGGTGACAAAGCAGG	1	0	1
11060	YALI1_B22614g_2	TGAAGAACCGATACTCCACC	1	0	1
11061	YALI1_B22614g_3	GCTGTGGTACAACCTGGCTG	0	1	1
11062	YALI1_B22614g_4	GCTGGCGTATCGCGAGGACA	0	13	4
11063	YALI1_B22614g_5	CATGACGTCGTGACGCACAA	0	14	3
11064	YALI1_B22614g_6	TCCCAGATGGATGATGCCAG	0	0	0
11065	YALI1_B22638g_1	GGAAGATCTCGGTATCACCC	0	0	1
11066	YALI1_B22638g_2	TGATATGCTCCTGCTTCCGG	0	1	1
11067	YALI1_B22638g_3	GCAGAACGAGGGTCTACTAT	0	0	2
11068	YALI1_B22638g_4	CGGCGCAAAAAGCAGAACGA	0	0	1
11069	YALI1_B22638g_5	GGTATCACCCAGGTCTACGA	1	0	0
11070	YALI1_B22638g_6	TCTCACTCCTCCATCTCCGC	24	18	3
11071	YALI1_B22645g_1	GATGGAGCAGTGCTACCTAG	0	1	0
11072	YALI1_B22645g_2	TTGTCCAACGCCTTAAACCG	4	0	22
11073	YALI1_B22645g_3	GTACAAAGACGACAAGATCG	0	1	3
11074	YALI1_B22645g_4	GTCTGATCCAAACGAGTCGA	1	9	0
11075	YALI1_B22645g_5	AGTTGGAAAAGCTTGTGCCT	3	35	11
11076	YALI1_B22645g_6	GGACGTTGACGCTTTGGCCA	0	3	0
11077	YALI1_B22667g_1	CAACGTGGAGAGCGACCACG	1	6	1
11078	YALI1_B22667g_2	TGGTAACGAAGCATACCAAA	0	0	0
11079	YALI1_B22667g_3	GCTTCGTTACCACTGATACT	14	16	19
11080	YALI1_B22667g_4	GGAGAGCGACCACGAGGACG	0	0	0
11081	YALI1_B22667g_5	GGTGTCTATCAGTTTGATAG	62	49	134
11082	YALI1_B22667g_6	GCATGTTTCAGAATTCTGTC	53	144	57
11083	YALI1_B22677g_1	CAACGTGTACATCCGACCCG	0	0	0
11084	YALI1_B22677g_2	GGTTATGTACTCTGACCTGG	0	1	2
11085	YALI1_B22677g_3	TGTTGCTTATCAACTTCAAG	58	176	193
11086	YALI1_B22677g_4	GTTTGTTGCACAGATCGATG	88	223	46
11087	YALI1_B22677g_5	GTTGATAAGCAACAACAGGG	0	0	0
11088	YALI1_B22677g_6	GGTGCTGTCCTGCTGAACGC	2	2	0
11089	YALI1_B22697g_1	TCGTTTCGCGAGTTGATGGG	0	1	2
11090	YALI1_B22697g_2	ACTCATGCCCATCAACCAGA	0	2	0
11092	YALI1_B22697g_4	TATCCACTCTGAGAGCCATC	0	0	2
11093	YALI1_B22697g_5	TCTGGTTGATGGGCATGAGT	2	3	1
11094	YALI1_B22697g_6	ATCACCATGCCTCTTCAGCA	0	0	0
11095	YALI1_B22721g_1	TCAATGTTCAACGATCCAAA	388	1185	1064
11096	YALI1_B22721g_2	GATGATCCGCCTGTATCCAT	0	0	0
11097	YALI1_B22721g_3	GGAGCTCCGATGGATACAGG	0	0	0
11098	YALI1_B22721g_4	ACTGATTCCGAGATCAGAGA	1	0	0
11099	YALI1_B22721g_5	GCGCGAGCGTGCTACGAACG	0	0	3
11100	YALI1_B22721g_6	TGTTCAACGATCCAAACGGC	44	292	191
11101	YALI1_B22747g_1	CATGCGAACCAAAGACCCCG	0	0	0
11102	YALI1_B22747g_2	GTTGGTGGTGGTTTGCACGG	75	230	134
11103	YALI1_B22747g_3	TCTACGAAAAATGAACCAAA	1	0	2
11104	YALI1_B22747g_4	GTGATCTGACCACGTCCGAG	0	0	0
11105	YALI1_B22747g_5	CATGGACCGGTGTTGCACGT	472	79	177
11106	YALI1_B22747g_6	GTTTGGAACGGTATACAGAG	0	6	0
11107	YALI1_B22793g_1	GTTCACCCGTCACATCAACT	2	5	1
11108	YALI1_B22793g_2	CAGTTCCTCCAACCACAATT	5	2	3
11109	YALI1_B22793g_3	ATTCCCAGTTCTCACCCAGG	0	0	0
11110	YALI1_B22793g_4	GCCAAGATTAAGGAAGGTAA	25	221	150
11111	YALI1_B22793g_5	GATGGTGTGTTGGGTACCAG	0	0	0
11112	YALI1_B22793g_6	GTAGGTGGCTCGTCCAGAGG	1	1	0
11113	YALI1_B22820g_1	TGTCTGCCAGATCAAACAGA	10	29	14
11114	YALI1_B22820g_2	GCAGACATGACGTCTATCAA	0	0	0
11115	YALI1_B22820g_3	GGCGACACGGACGTTTCGAA	0	0	0
11116	YALI1_B22820g_4	GCTTACCAATAGCAATGCCA	0	0	0
11117	YALI1_B22820g_5	TGAGGGTCTTGATGGCGACA	0	0	0
11118	YALI1_B22820g_6	AGCCAAGGAGGTCGGTCCCG	3	0	36
11119	YALI1_B22853g_1	GTCTACCTCAACGAGAAGGG	6	46	68
11120	YALI1_B22853g_2	CATCTCCACCCGATCCACCG	0	0	0
11121	YALI1_B22853g_3	GCTGCCACTTATCCTTATCG	0	0	4
11122	YALI1_B22853g_4	GGTAGAGACCCACATGGTAG	0	0	0
11123	YALI1_B22853g_5	TCAACAACATTGGTAGCAAG	0	0	0
11124	YALI1_B22853g_6	AATACCTCGATAAGGATAAG	2	14	26
11125	YALI1_B22883g_1	GCTGAGCTGTGTTATACAAA	55	225	198
11126	YALI1_B22883g_2	GTGACGCACAGTATTCTGGA	0	0	0
11127	YALI1_B22883g_3	GGCTGAGCTGTGTTATACAA	49	222	198
11128	YALI1_B22883g_4	GATATCGGAGATTCCCGACA	0	0	0
11129	YALI1_B22883g_5	CACGACCAAAAAGCCCAGAA	0	1	0
11130	YALI1_B22883g_6	GGTGACGCACAGTATTCTGG	0	0	0
11131	YALI1_B22905g_1	GTCGTACTCGAGCTTTCGCG	5	0	28
11132	YALI1_B22905g_2	GAACGAGGAGATTATCAAGG	0	0	0
11133	YALI1_B22905g_3	TCGTACTCGAGCTTTCGCGG	3	0	4
11134	YALI1_B22905g_4	TGGAACGAGGAGATTATCAA	0	0	0
11135	YALI1_B22905g_5	CTTCAAGGATCTGTGGAACG	0	0	0
11136	YALI1_B22905g_6	ATGCCAAAGACGACGAAAAG	19	56	69
11137	YALI1_B22908g_1	GGACTCGTGCTCGATGAACG	0	3	4
11138	YALI1_B22908g_2	GTTAACACCGCGAAGCGACA	19	8	36
11140	YALI1_B22908g_4	TCGCTTGGCATGCTTTCTAG	0	0	0
11141	YALI1_B22908g_5	TGGATCTTCTTGACGCTGTT	0	0	0
11142	YALI1_B22908g_6	CTCCGTTTCGAGACTGGTAT	3	4	14
11143	YALI1_B22938g_1	GCTCTGCGCGAACTACCAGA	0	1	9
11144	YALI1_B22938g_2	CTGCTGCTAAACTCACCCAA	1	0	1
11145	YALI1_B22938g_3	TCATGTTTACGACAACTCAG	3	1	1
11146	YALI1_B22938g_4	GCAGTCAACTCAACAGGCGT	0	0	0
11147	YALI1_B22938g_5	AGGTTCCTCGGAGTTCCTGC	0	0	0
11148	YALI1_B22938g_6	ACAGAGTGTGGATAAGGGGG	0	0	0
11149	YALI1_B23017g_1	ATTGGCTCTAAGCTGCTGCA	0	0	0
11150	YALI1_B23017g_2	CAACCAGGTTGATTGTTCCG	2	0	0
11151	YALI1_B23017g_3	ACATGGACAACAACTTTCGA	0	49	43
11152	YALI1_B23017g_4	CGAAGGAATGGAAACACCAA	26	563	172
11153	YALI1_B23017g_5	AGTTGAGTGGGTCATCCGGA	70	309	188
11154	YALI1_B23017g_6	GGTACATGTAACCTGTGCCT	7	19	33
11155	YALI1_B23055g_1	CTAACGTTGTCATCTGGAGG	2	2	0
11156	YALI1_B23055g_2	AACACACAAACACAGCCAGG	3	2	2
11157	YALI1_B23055g_3	TGGTCGATATCCTCTTTAGA	0	0	1
11158	YALI1_B23055g_4	GCCACTCTGCTACTCAAAGG	1	0	1
11159	YALI1_B23055g_5	AGAAGCTCTTCAACAGCAGG	0	2	1
11160	YALI1_B23055g_6	ATACTAACGTTGTCATCTGG	0	5	1
11161	YALI1_B23061g_1	GCTGGATCAGATGTGTGCGG	18	41	120
11162	YALI1_B23061g_2	GAAGGCATGGACATTCACAG	0	94	60
11163	YALI1_B23061g_3	TCTCTTCCAAAGTACCTAGT	1	26	44
11164	YALI1_B23061g_4	TGATCCAGCGGGTCTGAGCA	19	50	48
11165	YALI1_B23061g_5	TTCTCTTCCAAAGTACCTAG	1	26	44
11166	YALI1_B23061g_6	ACACGACCCACTAGGTACTT	0	1	0
11167	YALI1_B23077g_1	GCAGCATGTGAGTAGCGTGG	0	0	3
11168	YALI1_B23077g_2	GTAGTGAACGAGAGTCGAGG	56	174	128
11169	YALI1_B23077g_3	TCGCAGTCCCCATTTGACCA	0	7	1
11170	YALI1_B23077g_4	GTAGACCTGAATATGACCGT	1	0	3
11171	YALI1_B23077g_5	AGCCTTTCCGAACCTCGCAA	4	4	8
11172	YALI1_B23077g_6	TCCGGTGAAGAGCCATCGGA	0	1	2
11173	YALI1_B23153g_1	TGTATTTTGTAGTTTTGGCG	1	0	0
11174	YALI1_B23153g_2	AGCGCAGGCACACTGAAACA	1	0	0
11175	YALI1_B23153g_3	GAGCAGACTTCTGAGCACGT	0	0	0
11176	YALI1_B23153g_4	GGTTCTGGTGTCGCAGAGGA	0	0	0
11177	YALI1_B23153g_5	GAGTGCGTTCGTTTTGGCTG	663	1210	1588
11178	YALI1_B23153g_6	CGTCGTCGTCTCGGTCAGGG	0	0	5
11179	YALI1_B23176g_1	TTGCTGGGATCAAAGTCGGG	12	1	1
11180	YALI1_B23176g_2	ATAAATATATTCTCCACAGG	0	0	0
11181	YALI1_B23176g_3	GAAAGTGTCTGACTCCAAAT	395	1138	527
11182	YALI1_B23176g_4	TCCACAGGCGGTACATCGCA	1	2	1
11183	YALI1_B23176g_5	AGGCACCATGAGCCGTACAG	0	0	0
11184	YALI1_B23176g_6	CACCTGAACATCTAGGACAT	0	0	0
11185	YALI1_B23201g_1	TAGCTGGAGAGATTGTGCAA	30	53	3
11186	YALI1_B23201g_2	GTAAAATGCAAGCTGCGACT	0	0	0
11187	YALI1_B23201g_3	CCATCACAGAAGCCGAGTAT	5	15	62
11188	YALI1_B23201g_4	CACAAAGAGTAATAATGTGG	161	37	18
11189	YALI1_B23201g_5	TTACACAAAGAGTAATAATG	0	1	5
11190	YALI1_B23201g_6	AAACCGACTCAACAGTCCCA	0	0	0
11191	YALI1_B23237g_1	AGTTCTTGACACGCTCTCCA	0	3	0
11192	YALI1_B23237g_2	CTACTTCTCTCCCGACTCCG	0	6	3
11193	YALI1_B23237g_3	AGAACCAGTCTCTCACTCGG	1	0	0
11194	YALI1_B23237g_4	CATGATCGCGACCATGCTGG	94	363	114
11195	YALI1_B23237g_5	GTAGATGAGGACTCCGACAA	21	41	51
11196	YALI1_B23237g_6	GCAGTCATGGGCTTTATGAC	0	0	5
11197	YALI1_B23300g_1	CTGAACATCCAGATCCCCAA	0	0	4
11198	YALI1_B23300g_2	TCAGGGATGGAAACAACACC	0	0	3
11199	YALI1_B23300g_3	AGATACGTGACCGTTACTGG	0	0	1
11200	YALI1_B23300g_4	TTGGGGATCTGGATGTTCAG	2	1	0
11201	YALI1_B23300g_5	GAGCAGATGCCGACAGGGCG	2	0	14
11202	YALI1_B23300g_6	TCCTGCTTGAAAACTCCGGG	290	23	10
11203	YALI1_B23338g_1	ATACCAGACGACGCTCACCA	153	353	540
11204	YALI1_B23338g_2	CGCTGTTCGACCAGACCAAA	84	255	203
11205	YALI1_B23338g_3	GCAACTGGAGTCTTTACATG	3	7	15
11206	YALI1_B23338g_4	GCTCTGGCAACGACTCGGGT	0	0	1
11207	YALI1_B23338g_5	ACTACAGCAATGTCGAGCCT	0	3	9
11208	YALI1_B23338g_6	TCCTTGGTAGAGTCTCCCAC	1	16	2
11209	YALI1_B23351g_1	TCTACGGCGTCAAGAAACAG	0	0	0
11210	YALI1_B23351g_2	GAAACGATGTCAAAAGTGCG	15	49	51
11211	YALI1_B23351g_3	GCCCCGATCCGGCGGAGCAG	0	0	0
11212	YALI1_B23351g_4	GGTTTTGCCGAATCAGAGAC	11	51	0
11213	YALI1_B23351g_5	ATTTTGGCTAAGGAGATCTA	1	51	23
11214	YALI1_B23351g_6	GCGTCAAGAAACAGCGGGAA	4	0	0
11215	YALI1_B23373g_1	AACCTCATCGAACATCGTGG	1	0	0
11216	YALI1_B23373g_2	CCTTGCTCCTCGATTCGAAA	0	0	0
11217	YALI1_B23373g_3	TCGATGGCCCACTTTCGCAT	6	1	5
11218	YALI1_B23373g_4	GGTTGGGGTTGACGAACGTG	1	37	54
11219	YALI1_B23373g_5	TGATGTCTCCATGCTAACCC	0	17	0
11220	YALI1_B23373g_6	TGCTCCTCGATTCGAAACGG	1	60	68
11221	YALI1_B23385g_1	CCACTGGTCGTAGCTCTCGT	0	2	0
11222	YALI1_B23385g_2	TGGACTGGAGTCGAGTAGAT	0	29	45
11223	YALI1_B23385g_3	GCGCAGTGTCGAGATTAAGA	0	0	2
11224	YALI1_B23385g_4	GCGAAGTGCTGTGTTTGATG	0	0	0
11225	YALI1_B23385g_5	GGATAGGTCCAGTGGACACG	103	22	204
11226	YALI1_B23385g_6	ACTCCAGTCCACGTGTCCAC	1	0	1
11227	YALI1_B23420g_1	TCGCACGCCACGCCTTCGCG	78	259	282
11228	YALI1_B23420g_2	GCTCAGCAAAGCGAAGAACG	64	21	18
11229	YALI1_B23420g_3	CTTCAGGCGTCGACGCCGGG	0	0	0
11230	YALI1_B23420g_4	GAAATCGGAAAATAAAAAGG	0	0	0
11231	YALI1_B23420g_5	TTGTGCACACGAGCCCGCAG	0	0	0
11232	YALI1_B23420g_6	CGCTAAGCGGAACCGCGCGA	542	1434	1424
11233	YALI1_B23440g_1	ACAGCTCGCGGGTCACGCCA	151	168	105
11234	YALI1_B23440g_2	GATGTAAGAGCCAATCACGT	0	0	0
11235	YALI1_B23440g_3	TATTGACCCAGGTAGCGTTG	3	2	3
11236	YALI1_B23440g_4	GACGATCGTCCAGTATACTG	0	0	1
11237	YALI1_B23440g_5	GCTACCTGGGTCAATAACAA	35	62	63
11238	YALI1_B23440g_6	GGTCAATAACAAGGGCGCAT	0	0	0
11239	YALI1_B23443g_1	CATAAGTCGCAGCAAGTCAA	15	138	96
11241	YALI1_B23443g_3	ATAGATCGAGGGACAAGCGG	0	0	0
11243	YALI1_B23443g_5	GGAGTGGTAATGACGATGGT	1	45	103
11244	YALI1_B23443g_6	TGCTGCGACTTATGACACAG	3	0	1
11245	YALI1_B23447g_1	ACTGTTTAGGGGTCACAGCG	0	1	0
11246	YALI1_B23447g_2	TGAGCGATAACACTGTTTAG	0	0	1
11247	YALI1_B23447g_3	ACACTGTTTAGGGGTCACAG	9	9	65
11248	YALI1_B23447g_4	TGGCTGGTTTGTGGGAAAAG	0	3	0
11249	YALI1_B23447g_5	AAGGCAATTCTGCGTTACAG	167	570	449
11250	YALI1_B23447g_6	CGACATCACCACAACAGACT	1	7	7
11251	YALI1_B23467g_1	CTAAGCCTACAACTTCACCT	0	0	0
11252	YALI1_B23467g_2	CCTCTTGATTCCACTCGCCG	0	0	0
11253	YALI1_B23467g_3	AGATAATGTCACGGAAGCGG	0	0	0
11254	YALI1_B23467g_4	AGAGCGTCAAATCGATCGGG	648	383	154
11255	YALI1_B23467g_5	CCAAAGAGCGTCAAATCGAT	4	69	75
11256	YALI1_B23467g_6	TCTCGAGTCTTGGCAAGCTG	2	2	1
11257	YALI1_B23515g_1	GCTCCCGTATACACTCTGCA	0	0	1
11258	YALI1_B23515g_2	AAGTCCTTCCACCCAACGAG	0	0	0
11259	YALI1_B23515g_3	GCAGATTTCCAGAGGACACA	6	8	22
11260	YALI1_B23515g_4	ATAGATTAGCAGATTTCCAG	23	17	9
11261	YALI1_B23515g_5	GGGAGCTTCCGCTCGTTGGG	0	2	2
11262	YALI1_B23515g_6	GTAGTAGATAGCCTGCATAC	0	0	1
11263	YALI1_B23522g_1	CCAGTCTCTCCCGCTCTCAG	187	234	319
11264	YALI1_B23522g_2	GGCATCGGTGACAATGTTAG	14	53	182
11265	YALI1_B23522g_3	AGTACTTGAGAACCTGCCGA	2	10	14
11266	YALI1_B23522g_4	ACACATGAAGAGCTCGTTGA	8	0	22
11267	YALI1_B23522g_5	GCTCGTTGAGGGCCTTCGGC	0	0	3
11268	YALI1_B23522g_6	ACGAGCTCTTCATGTGTGGG	58	49	66
11269	YALI1_B23554g_1	AGTTGGGTCGTATAAGCCAT	263	632	552
11270	YALI1_B23554g_2	CGGGACTTATGGTATCAGTT	0	4	0
11271	YALI1_B23554g_3	GTGTGTATTACTGTATCTCG	5	7	13
11272	YALI1_B23554g_4	ATACACACTTACCGAGCCCA	6	27	30
11273	YALI1_B23554g_5	GAGACTGTCGGGTTCTGTGT	1	3	3
11274	YALI1_B23554g_6	CAGTTGGGTCGTATAAGCCA	260	619	546
11275	YALI1_B23579g_1	TCTCGGATGTTAGGATCAAG	1	5	0
11276	YALI1_B23579g_2	ACATCCGAGAAGTTTCTCAG	1	0	0
11277	YALI1_B23579g_3	TTGAACAGCGACTCTCCAAT	3	1	1
11278	YALI1_B23579g_4	TGGGTAGGTGAGCTGTTTGA	0	0	1
11279	YALI1_B23579g_5	CTGCAACTAACAAGCCCGAT	0	0	0
11280	YALI1_B23579g_6	CGGCTCAGACTACGAGCACG	0	0	0
11281	YALI1_B23603g_1	GCCCAAGGAGATCCGTCTGT	0	0	0
11282	YALI1_B23603g_2	CATACCGTCCCGGAGACAAT	0	2	5
11283	YALI1_B23603g_3	AGATCCGTCTGTCGGTTGGT	0	0	6
11284	YALI1_B23603g_4	AAGGAGATCCGTCTGTCGGT	2	75	5
11285	YALI1_B23603g_5	ACCACCGACCAACCGACAGA	27	65	33
11286	YALI1_B23603g_6	TCATACCGTCCCGGAGACAA	0	2	5
11287	YALI1_B23609g_1	CTTGGCAATGAGATTCTGAT	0	0	1
11288	YALI1_B23609g_2	TTTATCGCATCCATCACCAG	0	7	5
11289	YALI1_B23609g_3	TGAGTTGTATTACAAGAAGG	0	3	16
11290	YALI1_B23609g_4	GAGATGTCGTCAAATCCAGC	0	0	59
11291	YALI1_B23609g_5	ATTGCCAAGTGGCGAAAGCA	26	55	17
11292	YALI1_B23609g_6	GTATCCCTGCTTTCGCCACT	414	1355	1171
11293	YALI1_B23622g_1	TGACGGTCAGAAATTCGTGA	6	0	0
11294	YALI1_B23622g_2	ACACCCGTCCCGCTGACCAG	13	237	39
11295	YALI1_B23622g_3	ATTTCTGACCGTCAAACGAG	189	816	666
11296	YALI1_B23622g_4	ACCGCAATATCTCATCAACG	3	9	16
11297	YALI1_B23622g_5	GCTCCTCTCCACACTCTGTT	10	22	32
11298	YALI1_B23622g_6	TGACCTTTCCAAACAGAGTG	5	8	6
11299	YALI1_B23677g_1	ATTTGGTTCCTCTCACCGAG	215	368	183
11300	YALI1_B23677g_2	GTACACAGTTGGACTCCCCT	232	277	216
11301	YALI1_B23677g_3	CCTCGGTGAGAGGAACCAAA	0	0	0
11302	YALI1_B23677g_4	CCATTTGGTTCCTCTCACCG	51	54	33
11303	YALI1_B23677g_5	TCAACTCGCTAAAATACGCT	0	0	2
11304	YALI1_B23677g_6	ACTTGGCCGTTACACTCCCA	0	11	8
11305	YALI1_B23708g_1	AAGTTGCCGAGAATTCGCGA	4	3	8
11306	YALI1_B23708g_2	TTCTTCTCGCCAGGTCCAAA	0	0	0
11308	YALI1_B23708g_4	GATGGACCGACGGAATCTCG	0	0	0
11309	YALI1_B23708g_5	GTTGTAACGGGTCTGTCCGG	0	18	24
11310	YALI1_B23708g_6	GGAGAAGATGAAAACAGCTC	0	0	0
11311	YALI1_B23729g_1	GTACATGGCAAAAAGCACAC	2	0	2
11312	YALI1_B23729g_2	TGTTCAAGTTGGAATCGAAG	0	0	0
11313	YALI1_B23729g_3	GGGTGTGGAAGTCCAATAAG	0	0	0
11314	YALI1_B23729g_4	TTTCGTACTGAGCTGACCTT	1	5	5
11315	YALI1_B23729g_5	GTAGCAGGTCCTGTCGACAC	0	0	0
11316	YALI1_B23729g_6	TACTGAGCTGACCTTGGGTG	0	0	0
11317	YALI1_B23744g_1	CAGAATGTACCGTATCACGG	2	4	20
11318	YALI1_B23744g_2	TCAGAGAGCTGGTATCCGAG	2	3	1
11319	YALI1_B23744g_3	ACTTGCTCTTGCATGTCCGA	0	0	1
11320	YALI1_B23744g_4	GCTGCCAAAACGAACCATGG	1	0	0
11321	YALI1_B23744g_5	CCGGACTTATACGGAAGCGT	2	0	4
11322	YALI1_B23744g_6	GAGATCCAGCAGACGCCACT	1	0	0
11323	YALI1_B23771g_1	CTCAAGGTCGATGTCGACAG	0	6	2
11324	YALI1_B23771g_2	ACCACCGTTGACCTTCTTGC	0	0	1
11325	YALI1_B23771g_3	ACCGGCAAGAAGGTCAACGG	0	0	0
11326	YALI1_B23771g_4	CATCGCCAAGACCGGCAAGA	0	0	1
11328	YALI1_B23771g_6	GAACCGAGTCCTTCAGAAGA	1	0	1
11329	YALI1_B23794g_1	GCTACGCTCAACCTTTCCAA	31	146	105
11330	YALI1_B23794g_2	TTCATCACCACTTCTAGCCG	1	4	2
11331	YALI1_B23794g_3	GGAAGATGTTGACTTCCTCA	0	0	0
11332	YALI1_B23794g_4	GACATCTTTCAGAAGCAACG	0	0	0
11333	YALI1_B23794g_5	GTGCTTCCCAACAAGCCCAA	0	0	0
11334	YALI1_B23794g_6	AGTGAAAAACGGGTTCGGGA	0	0	4
11335	YALI1_B23798g_1	GATCCGACATTATTCGACAG	0	0	0
11336	YALI1_B23798g_2	ACCGGCTCCCGAAAGATCCG	0	46	11
11337	YALI1_B23798g_3	GCTCAGAACTACAAAAAGCT	0	0	0
11338	YALI1_B23798g_4	TTTCGTCTTCGCACTCCAGA	112	356	370
11339	YALI1_B23798g_5	CTTTTTGTAGTTCTGAGCCA	9	20	20
11340	YALI1_B23798g_6	CCACAAGCGGATCGTCGTGA	108	370	299
11341	YALI1_B23834g_1	GATCCAGCTCGGCCGTGGCG	22	44	42
11342	YALI1_B23834g_2	CTTGGCGGCAAACCGCGCCA	73	304	193
11343	YALI1_B23834g_3	GCTCGGATCCAGCTCGGCCG	2	2	2
11344	YALI1_B23834g_4	GCCAAACTTGTGCTCCACGG	0	0	0
11345	YALI1_B23834g_5	TTCGGAGGAGACGCCGTACG	0	0	2
11346	YALI1_B23834g_6	GACAGCACCTTGAACAGAAA	0	2	3
11347	YALI1_B23866g_1	GCTCCTGGACGGCAACGGCG	0	0	0
11348	YALI1_B23866g_2	TCTCCTTCTGATCCTCGGAG	0	3	1
11349	YALI1_B23866g_3	TCTTGCTCAGTTCCCCTCCG	1	5	3
11350	YALI1_B23866g_4	AGCAGGAGCTGCCGAAACGA	0	0	0
11351	YALI1_B23866g_5	GTTCCCCTCCGAGGATCAGA	0	0	0
11352	YALI1_B23866g_6	AGTGATCTCCTTCTGATCCT	0	0	2
11353	YALI1_B23879g_1	GCAGAGCTACGTCATCCAGA	6	12	41
11354	YALI1_B23879g_2	GTAGTTGGCGAGGTTTCCCG	14	22	34
11356	YALI1_B23879g_4	GATGTGGCTCTCAAGGAACA	1	0	3
11357	YALI1_B23879g_5	AGAGGCACATTCTTGGGCAT	1	0	0
11358	YALI1_B23879g_6	GACGTAGCTCTGCAACAAGA	0	0	14
11359	YALI1_B23933g_1	GCTGACCGAAAGCTGTTCGC	156	211	250
11360	YALI1_B23933g_2	CATGTTATAGAGAATGGTCG	115	261	196
11361	YALI1_B23933g_3	ACTGCCTGCGAGGCGTCAAG	0	0	1
11362	YALI1_B23933g_4	CGAAGTACTCACCGAGTACG	8	21	38
11363	YALI1_B23933g_5	GCAGCTCATTTACTCGGTGT	0	0	0
11364	YALI1_B23933g_6	CTGCGAGGCGTCAAGAGGCA	2	0	2
11365	YALI1_B23939g_1	ACTAGTGCTGACTAGCACCA	17	72	28
11366	YALI1_B23939g_2	TCAACTCTCTACCCAAGAAG	0	1	0
11367	YALI1_B23939g_3	ACGTTGTTGGTGCGAACCAG	0	0	0
11368	YALI1_B23939g_4	TGTGCAAAGACATACACAGG	0	12	0
11369	YALI1_B23939g_5	GCACCAACAACGTGCCCGAA	2	0	0
11370	YALI1_B23939g_6	ACAGGTGGACGAGTCATCCA	2	3	5
11371	YALI1_B23966g_1	CGTCCAGCAGGATTTCCGAG	211	513	293
11372	YALI1_B23966g_2	TGAAGAGCCGTGTTGCCCAG	1	0	0
11373	YALI1_B23966g_3	GCGTCCAGCAGGATTTCCGA	208	504	289
11374	YALI1_B23966g_4	GCTGGACCAGGAGGGCGTCG	2	0	0
11375	YALI1_B23966g_5	CGCCGTTGATTCGGTTCACG	2	0	2
11376	YALI1_B23966g_6	GACCTGCTGCTGGACCAGGA	0	0	4
11377	YALI1_B23981g_1	CCAGTTGTCGTGTTCCCGAG	2	3	6
11378	YALI1_B23981g_2	TCCAGGCACCGGATAACGCG	74	53	62
11379	YALI1_B23981g_3	GCCAGTTGTCGTGTTCCCGA	2	3	6
11380	YALI1_B23981g_4	CCACGACACCCAGAACCTGG	0	1	1
11381	YALI1_B23981g_5	CTCATCTCTGAATCAGACGA	0	0	0
11382	YALI1_B23981g_6	TGTCGTGGTCGGCCAACAGA	25	95	73
11383	YALI1_B24018g_1	GATGGGTCTTAGGTACAGAG	3	1	3
11384	YALI1_B24018g_2	GCTCCCAGACCGGCAAACAG	0	0	0
11385	YALI1_B24018g_3	GTGGTCATCTGGCTGAAGAT	0	2	1
11386	YALI1_B24018g_4	GTTGGAGGAGATGTCTTTGG	0	14	3
11387	YALI1_B24018g_5	GGAGGAGATGTCTTTGGAGG	12	32	51
11388	YALI1_B24018g_6	TTTTCTGGACTGGCAGCTGG	0	0	0
11389	YALI1_B24043g_1	TGAAACCTCAGAGCGCCTGG	3	0	9
11390	YALI1_B24043g_2	GGTCTCAGACGATAACCAGC	0	51	3
11391	YALI1_B24043g_3	GGTTTCAGAACAACTCCAAA	0	2	0
11392	YALI1_B24043g_4	GGGTCTCAGACGATAACCAG	0	51	3
11393	YALI1_B24043g_5	CTCATATTTGAAGAATACGG	0	2	2
11394	YALI1_B24043g_6	AATTGACAACAGCTACCATG	0	0	0
11395	YALI1_B24051g_1	GAAAGAGTCTCTTCAGCCGA	110	556	398
11396	YALI1_B24051g_2	CATATGTTCGATGACAAAAG	4	1	0
11398	YALI1_B24051g_4	GGTCTGTCTTCTTGATCCCT	140	353	194
11399	YALI1_B24051g_5	GTCATCGAACATATGGAGGA	0	0	0
11400	YALI1_B24051g_6	GAGACTCTTTCTCCTGAGGA	0	0	1
11401	YALI1_B24129g_1	ACTTGTGAGGAGGAACCACG	0	0	0
11402	YALI1_B24129g_2	GCTGCGATGGGGTTTCGAAA	0	0	0
11403	YALI1_B24129g_3	TGGCTTGTCCGTAAGAAGGA	0	0	6
11404	YALI1_B24129g_4	GCACACAAAGACAAACTCGC	26	78	53
11406	YALI1_B24129g_6	TGTAGGTGTCCAGGATCTCG	0	2	5
11407	YALI1_B24185g_1	CCTGTTGCAAGACTGCCGTG	0	0	1
11408	YALI1_B24185g_2	GCCTCACTACAACGTCCAGC	0	47	11
11409	YALI1_B24185g_3	GTTGATCTCGGAGTTGTGGG	0	0	1
11410	YALI1_B24185g_4	GGTAGCAAAGATACCCAGGT	0	0	0
11411	YALI1_B24185g_5	AATGTCGTAGATGAAAGGGT	0	3	0
11412	YALI1_B24185g_6	GGTGAACAGGTTCCAGTACA	4	0	1
11413	YALI1_B24214g_1	GGTGATTTCGGGATACCCAG	1	1	0
11414	YALI1_B24214g_2	CGTCAGTTCGGCAAAGGGCG	22	249	182
11415	YALI1_B24214g_3	GCACTCTCACTGGCCAAACG	0	0	0
11416	YALI1_B24214g_4	GTGATTTCGGGATACCCAGG	1	1	0
11417	YALI1_B24214g_5	AGATCACATGAAAACCCCCT	0	0	0
11418	YALI1_B24214g_6	TGGCTGTGATCGGTTGTAGA	47	89	136
11419	YALI1_B24218g_1	GACTCGAATGATGCTGACAG	12	74	59
11420	YALI1_B24218g_2	TCAAAGCGTGCCTTTTACAA	0	2	3
11421	YALI1_B24218g_3	GCTCTCTTCCGCCTCGGGAA	0	0	1
11422	YALI1_B24218g_4	ACCGTTGAAGAAGAGAGTAA	1	0	2
11423	YALI1_B24218g_5	CGGCTGCTTCAACGTAGCAA	0	6	8
11424	YALI1_B24218g_6	GCTGACAGCGGCCCTTCCCG	0	5	1
11425	YALI1_B24252g_1	GCTAAAAAAGGACCTAGCGG	0	0	2
11426	YALI1_B24252g_2	CCTAGCGGAGGCTAAAAAAG	0	0	0
11427	YALI1_B24252g_3	AGCTTTCGACAACCACAAAA	1	0	0
11428	YALI1_B24252g_4	CTTCTTGGACTCGGTTTCCG	3	0	3
11429	YALI1_B24252g_5	CCTCTTTTTTAGCCTCCGCT	1231	5465	2923
11430	YALI1_B24252g_6	AGTCCAGTTCCCAATCTGAG	4	1	0
11431	YALI1_B24264g_1	GGTTTGATAATACTATCGGA	0	1	0
11432	YALI1_B24264g_2	GATGGACGATAAGTATGCTG	1	0	0
11433	YALI1_B24264g_3	GTTCGGTTTGATAATACTAT	28	127	123
11434	YALI1_B24264g_4	ATTTGGGCCTCATTTTCGAT	69	240	211
11435	YALI1_B24264g_5	GAGGCGTTAGTGCTTCTGCT	0	1	2
11436	YALI1_B24264g_6	TTTTCGATTGGCATTCTGTT	195	724	257
11437	YALI1_B24280g_1	ACTTGGATCAACATCCAGAG	0	0	0
11438	YALI1_B24280g_2	GGTGTTTTTGAAGCTCATCG	162	225	230
11439	YALI1_B24280g_3	AGAAAGTCCCCATATCGCTG	9	3	10
11440	YALI1_B24280g_4	AGACACAGAGACGAGTTTTT	577	1426	889
11441	YALI1_B24280g_5	GTGTTTTTGAAGCTCATCGT	162	225	229
11442	YALI1_B24280g_6	GCCAGTCCCACAGCGATATG	94	47	112
11443	YALI1_B24292g_1	CAAGATTCTACAGAACGTGG	0	4	0
11444	YALI1_B24292g_2	GTAGTTGTCAATGTTGCCCC	4	27	53
11445	YALI1_B24292g_3	ATCTACCGCAAAATCGGCCG	0	0	0
11446	YALI1_B24292g_4	TGTTGCCCCAGGTTATCGTG	62	40	103
11447	YALI1_B24292g_5	ATACCCGCGCAACCGAGTAC	0	0	0
11448	YALI1_B24292g_6	GCGATCGAAAAACCCGTACT	0	0	1
11449	YALI1_B24335g_1	AGAGAGCACGAAGAGAACGA	15	183	98
11450	YALI1_B24335g_2	ACGAGTGGCAAACCGACACG	17	57	65
11451	YALI1_B24335g_3	GATTAGCGTCAATTATGACG	81	385	328
11452	YALI1_B24335g_4	CCTCCTTCCGAGGCGCTGGA	0	0	0
11453	YALI1_B24335g_5	TCAGCGCCCAAATCACGTGT	0	6	0
11454	YALI1_B24335g_6	CTACTTTAAGCCTCCTTCCG	10	297	77
11455	YALI1_B24351g_1	GTTGAAACTGTCATTGAGGG	2	0	0
11456	YALI1_B24351g_2	GTTGTCCAGCAAATCGGCAG	0	1	0
11457	YALI1_B24351g_3	GCCAATGTTGTCCAGCAAAT	0	0	0
11458	YALI1_B24351g_4	TTGAGAAGACAGGTTTGCAG	0	0	4
11459	YALI1_B24351g_5	AACATTGGCAAGCTTCTCGG	379	941	812
11460	YALI1_B24351g_6	TGCGGCCGCAGCCACCAACG	32	53	34
11461	YALI1_B24424g_1	TGATGATGACGACAGCCGGT	45	25	7
11462	YALI1_B24424g_2	ACACGCCTCAACAGGCTCAG	5	3	1
11464	YALI1_B24424g_4	GTTGTGCGTGGGACTCCAAC	0	0	0
11465	YALI1_B24424g_5	GTACCCTGAGAGGCATAGGA	0	0	0
11467	YALI1_B24446g_1	GGCCATTGTAGGACTATAAA	0	0	2
11468	YALI1_B24446g_2	CATTGTAGGACTATAAAGGG	11	121	81
11469	YALI1_B24446g_3	CTTCACACCTCAGACCTGAA	1	33	4
11470	YALI1_B24446g_4	CGCCCTTTATAGTCCTACAA	0	5	0
11471	YALI1_B24446g_5	TACTTGTAGGGCCTTGGTCG	1	0	7
11472	YALI1_B24446g_6	GTGTGCATGTTGGGCAAGAT	1	6	1
11473	YALI1_B24471g_1	GGTTGGACCCTGAGCCCACA	0	0	0
11474	YALI1_B24471g_2	CATGACTTTCCACACCCAGA	12	18	17
11475	YALI1_B24471g_3	GTGTCTTCTTCGCAAACGAT	2	5	9
11476	YALI1_B24471g_4	GTCGAATTCGACCGACGCTT	120	264	267
11477	YALI1_B24471g_5	GGGACACTGCTGGACAGGAG	0	29	9
11478	YALI1_B24471g_6	AGAGTCAAAGTCCGAAGCGT	24	177	138
11479	YALI1_B24502g_1	AAGGCCAAGAAGCAGAACGG	3	12	21
11480	YALI1_B24502g_2	GCACTCGGATCACATGCAGA	0	0	2
11482	YALI1_B24502g_4	TCCTTCACCCTGAACCTCAA	0	0	1
11483	YALI1_B24502g_5	GTTATATGAACAGGCGAGCG	0	0	27
11484	YALI1_B24502g_6	AGAGTTCTCCTCAAGAACCT	0	0	3
11485	YALI1_B24564g_1	CCACTATCGAACGATCCGCA	1	27	84
11486	YALI1_B24564g_2	GACGTAGTCGGCCAGCCGTG	66	401	282
11487	YALI1_B24564g_3	CATGGTTGAGGATCTTGAGA	0	0	0
11488	YALI1_B24564g_4	TCGGGCGTAGTAGACCAGGT	0	0	0
11489	YALI1_B24564g_5	GGCGGGGACGACGTAATCGG	18	0	8
11490	YALI1_B24564g_6	CAAGACCCCTGAGGAAAAGG	0	0	0
11491	YALI1_B24606g_1	GTTGGAGCTGAGTCCAAAGT	0	3	0
11492	YALI1_B24606g_2	CCCATTACGAAATCAACGAT	111	141	201
11493	YALI1_B24606g_3	GCCGATCGTTGATTTCGTAA	17	42	121
11494	YALI1_B24606g_4	AACTTGCCTCCGACAACCAT	0	4	72
11495	YALI1_B24606g_5	GGATAGCAGCTGGAAGTCGG	5	84	19
11496	YALI1_B24606g_6	TTACGAAATCAACGATCGGC	32	85	107
11497	YALI1_B24638g_1	AAACAAGGAGAAGATCAGCA	0	2	2
11498	YALI1_B24638g_2	GGTCTGATCGCTGACAAAGC	1	10	16
11499	YALI1_B24638g_3	AGTTTTGGCCCGGTCCTACT	0	20	16
11500	YALI1_B24638g_4	CAGACCGGTCACGTAATCAT	2	0	1
11501	YALI1_B24638g_5	CGTCGCATCTTGGCCAACTC	0	0	2
11502	YALI1_B24638g_6	CTGTCACACCAGTTTTGGCC	6	9	7
11503	YALI1_B24654g_1	GCACCAAGCCCAGCATCAAG	14	60	51
11504	YALI1_B24654g_2	GCTCTTTTCGGCGATCTTGT	842	1188	1149
11505	YALI1_B24654g_3	TGAAAAGGTGTACTCGGACG	76	204	426
11506	YALI1_B24654g_4	ACACAATGATATCAAGACCA	35	0	1
11507	YALI1_B24654g_5	GACCAGCTCGTCACAGATGG	0	0	2
11508	YALI1_B24654g_6	TTGAAATCCCGCTTGATGCT	44	159	132
11509	YALI1_B24672g_1	ACTTCCTTCCTGGCATCGGA	3	0	1
11510	YALI1_B24672g_2	CGACATCGACCCAGACCACG	2	5	4
11511	YALI1_B24672g_3	GAGAAGTACGAAGAATTGGA	0	0	0
11512	YALI1_B24672g_4	GAACAACTTCCAACTCCGCG	14	30	41
11513	YALI1_B24672g_5	ATGCCAGGAAGGAAGTCAAG	2	12	12
11514	YALI1_B24672g_6	ACTCTTCCGTGACAGATACA	0	0	0
11515	YALI1_B24714g_1	TCCACCGCAATACATCACCG	86	154	96
11516	YALI1_B24714g_2	CAGACGGAGTTCGTACGCCG	1	0	1
11517	YALI1_B24714g_3	GTATTGCGGTGGATGCTGCG	0	0	2
11518	YALI1_B24714g_4	GCCGCGGTGATGTATTGCGG	0	1	0
11519	YALI1_B24714g_5	GTTGGTCTACGGGTATGAGT	0	8	5
11520	YALI1_B24714g_6	TACGCCGCGGTGATGTATTG	67	457	359
11521	YALI1_B24758g_1	CTGTCAGGAGAGCAGACCGA	0	1	1
11522	YALI1_B24758g_2	AGCCTTACCGAGAATCTGCT	0	0	0
11523	YALI1_B24758g_3	GTACAGCGCAACCTAAAAAT	0	0	3
11524	YALI1_B24758g_4	TGGATCGTCTGCTAGTGCGT	20	100	58
11525	YALI1_B24758g_5	CGTCTCTAAGGAGCATAAAG	0	0	0
11526	YALI1_B24758g_6	GTCGTCGTACACCATGCCCA	47	128	55
11527	YALI1_B24836g_1	TGAGACAGAACAGTTTCCAG	0	40	19
11528	YALI1_B24836g_2	TGGCTGAGTGTTTCTCGACG	1	2	0
11529	YALI1_B24836g_3	AATTGCTCCTTGGTAATGGA	7	20	12
11530	YALI1_B24836g_4	CATGGACTCCAACTCAGACA	0	0	0
11531	YALI1_B24836g_5	CTTTCGGCCGATAATGTCTG	1	67	10
11532	YALI1_B24836g_6	GATGGCTGAGTGTTTCTCGA	62	72	22
11533	YALI1_B24901g_1	ACAGAGCCATGGTAGGACCG	0	22	67
11534	YALI1_B24901g_2	GATAAAGGTGAGAGTCGAGT	1	37	0
11535	YALI1_B24901g_3	GGAGTCCTCATGTTTGACGT	14	210	219
11536	YALI1_B24901g_4	GTTTTTGCCATGATTGCCGC	1016	3672	2439
11537	YALI1_B24901g_5	TGAGTTCCCCGGTCCTACCA	0	56	34
11538	YALI1_B24901g_6	AGGTGCTGTACGAACAGATG	21	3	11
11539	YALI1_B24936g_1	CCCCTTCAGTCTGTTCACCG	4	2	30
11540	YALI1_B24936g_2	ATCAATTCATACCAAGTGCG	0	0	1
11541	YALI1_B24936g_3	TCCAATGGTCGAATTCGACC	0	0	0
11542	YALI1_B24936g_4	TCCAGCATACCAAATGAGCA	57	164	40
11543	YALI1_B24936g_5	CTCACGACGCATAAGATGAA	0	0	0
11544	YALI1_B24936g_6	GAGGAACTGGGTCTTTCCGG	0	0	0
11545	YALI1_B24970g_1	CATCCGGGTTGTGATTAGCG	228	80	177
11546	YALI1_B24970g_2	GAGAGTCTCGGCAATGATAG	2	9	9
11547	YALI1_B24970g_3	TATCCAACAATTTACACCAG	9	3	20
11548	YALI1_B24970g_4	GGGCGTGTAGTGCATGTGCT	35	73	41
11549	YALI1_B24970g_5	AAACCTCGCTAATCACAACC	0	1	10
11550	YALI1_B24970g_6	ACATGCACTACACGCCCAGC	0	1	4
11551	YALI1_B24997g_1	GCGGTTACGGAGATGCTAGG	187	616	427
11552	YALI1_B24997g_2	GCTGGAGTCGATAACAACGA	9	3	20
11554	YALI1_B24997g_4	ATGGCGTGCGACTTGCTCGA	0	3	0
11555	YALI1_B24997g_5	TTTTGTGGCCCAGGACCACG	84	162	277
11556	YALI1_B24997g_6	CGTCAAAAAGAGAGTCCGAA	26	124	191
11557	YALI1_B25004g_1	GGCTAGACACACACAACAAG	5	6	15
11558	YALI1_B25004g_2	AGATTTCCATATTACAGCCG	0	2	0
11559	YALI1_B25004g_3	ATAAAACCAAGAAAAGACCT	1	0	0
11560	YALI1_B25004g_4	GAGACGGAGTGTCAACAAAC	13	1	73
11561	YALI1_B25004g_5	ACACTCCGTCTCCCAGGCAA	18	0	16
11562	YALI1_B25004g_6	CAATTGCAGAAATTTAACAA	176	552	535
11563	YALI1_B25017g_1	CCGAAGGTCACAACGTCCCG	0	0	0
11564	YALI1_B25017g_2	TCGTACAATTTGAACAGCAG	1	0	7
11565	YALI1_B25017g_3	GTGGTCGGCTGAGCAAAGCG	0	20	1
11566	YALI1_B25017g_4	TGAACCATGTCATAGTAGAA	2	2	0
11567	YALI1_B25017g_5	GCACTGCGAGAATTCGAACT	48	724	419
11568	YALI1_B25017g_6	GTGCTTTCAAGGCCATCAAA	1	16	13
11569	YALI1_B25062g_1	GAGTCACGATCTTCGCCACG	41	160	146
11570	YALI1_B25062g_2	ACAACTTGTCGCACGCCGCG	78	235	171
11571	YALI1_B25062g_3	AACATTCGTCCTATGCCGAG	0	0	0
11572	YALI1_B25062g_4	AGGATAGTGCCACTCGGCAT	1	1	0
11573	YALI1_B25062g_5	GACGTGCCACAAACGGCCCA	1	42	24
11574	YALI1_B25062g_6	TTTGGGCAGGAGGTCACAGA	0	4	1
11575	YALI1_B25077g_1	TTAGCTATATAAGAGCCGGT	0	0	0
11576	YALI1_B25077g_2	CGAGTTAGCTATATAAGAGC	8	43	25
11577	YALI1_B25077g_3	TAGGGAAGTTAAACGATGGA	27	19	43
11579	YALI1_B25077g_5	CCATCGTTTAACTTCCCTAC	2	0	2
11580	YALI1_B25077g_6	ATTGACCAGTTTGTTCTGAC	1	4	0
11581	YALI1_B25087g_1	AAAGGCTGACGAGAACCCGG	0	2	0
11582	YALI1_B25087g_2	CGTGCCATATCCACTACACA	19	34	72
11583	YALI1_B25087g_3	GAGGGTGGTGACAACAAGAA	0	0	0
11584	YALI1_B25087g_4	GAGTACTTCACCATCGAGGG	2	0	0
11585	YALI1_B25087g_5	GGTGAAGTACTCAGCCACGT	0	26	4
11586	YALI1_B25087g_6	GCTGAGTACTTCACCATCGA	0	0	0
11587	YALI1_B25107g_1	GACAGGCTCCAAAAGAGCCG	0	2	1
11588	YALI1_B25107g_2	AAAAACACGCCGCTGAACCA	0	0	1
11589	YALI1_B25107g_3	CTTTTCGCAGGCACCATACG	42	280	143
11590	YALI1_B25107g_4	ATAGTGTCACCTTTCTTGAG	0	1	2
11591	YALI1_B25107g_5	CGACTCGGAGCCTCTCAACA	0	7	1
11592	YALI1_B25107g_6	TCGTCCGCATGTACAAATCG	0	0	1
11593	YALI1_B25136g_1	CTTCACCCTCTACAGCTGCG	0	36	43
11594	YALI1_B25136g_2	GCCACTGTAGATCTTGGCCA	18	5	58
11595	YALI1_B25136g_3	ACACTTATCCCACTCCTTGG	0	0	0
11596	YALI1_B25136g_4	ACCAAACAGTCCCAAAACGA	0	20	2
11597	YALI1_B25136g_5	GTTTGAGCAGGAAAAGTACT	0	0	1
11598	YALI1_B25136g_6	AAGTGTCTGGAATACATGCG	20	201	89
11599	YALI1_B25187g_1	CCACGGTGTCGTCAGAACCA	0	0	2
11600	YALI1_B25187g_2	TATCTGTGTTGGCTCAACAT	0	0	2
11601	YALI1_B25187g_3	CGAGGAGGTGGACACACAGA	0	1	3
11602	YALI1_B25187g_4	TGAGTACAGAAAGCCGACTG	2	54	29
11603	YALI1_B25187g_5	TTTTGGTTCTGTGCGACTAA	626	827	568
11604	YALI1_B25187g_6	GAGTGCCACTCGTTTGGTGG	0	4	16
11605	YALI1_B25223g_1	AGTGAGAGACGAGAACTCGG	7	26	61
11606	YALI1_B25223g_2	GCTCAGAAACGTCCAGGCTG	28	26	30
11607	YALI1_B25223g_3	TGTTGCTTTGAAGCTCGGTA	0	0	1
11608	YALI1_B25223g_4	GCTTCAAAGCAACACAGTAT	3	33	35
11609	YALI1_B25223g_5	AGAACCAATTCATGGTTGAG	0	1	4
11610	YALI1_B25223g_6	GAGAACTCGGAGGATGTCTT	12	77	37
11611	YALI1_B25258g_1	CCTGATCTCGACGGTCCCGG	2	2	3
11612	YALI1_B25258g_2	GAAAACCATCTTCAACCCGG	0	57	11
11613	YALI1_B25258g_3	GTAGAATGACGAAGAAGGTA	0	0	1
11614	YALI1_B25258g_4	GATGTCCTGGGTCGATTCGA	0	36	26
11615	YALI1_B25258g_5	GCATGATGAATCCAACAGTC	0	0	0
11616	YALI1_B25258g_6	TCAGCAATCTTGGCCATGAC	2	0	0
11617	YALI1_B25313g_1	GGACTATGAGAGGGCCCAGG	0	0	1
11618	YALI1_B25313g_2	TGGTAAGCAGGAATGTCCAG	0	0	25
11619	YALI1_B25313g_3	TCATCACTTTCCACGAGCAG	0	0	2
11620	YALI1_B25313g_4	GCTGTTTGATGACTCTACAG	0	0	1
11621	YALI1_B25313g_5	GCTGGCTTGATAGGATACCA	0	0	3
11622	YALI1_B25313g_6	TTTGCCCTCGGACTATGAGA	1	0	1
11623	YALI1_B25319g_1	GTACGCATATCTCAAGAAAG	59	33	6
11624	YALI1_B25319g_2	AGTACAGTAATGACGTCACA	0	0	3
11625	YALI1_B25319g_3	ATAGAAAAAGGCGAATCCAG	0	1	0
11626	YALI1_B25319g_4	GTAGTGCAGCTGATGGTGAG	0	0	1
11627	YALI1_B25319g_5	GCTACAAGTAGTGCAGCTGA	41	252	167
11628	YALI1_B25319g_6	GGTACGCATATCTCAAGAAA	59	33	6
11629	YALI1_B25322g_1	GGTTGCCCCCCTTACAACGA	18	56	68
11630	YALI1_B25322g_2	ACAGTAGTGGAGAGATGGCG	0	0	1
11631	YALI1_B25322g_3	GCTGATGCCGTCGTTGTAAG	0	0	0
11632	YALI1_B25322g_4	TGGCGAGGAGTTGTGTTTGA	0	0	4
11633	YALI1_B25322g_5	GAAAAGTGATAAGCTAACTG	0	0	0
11634	YALI1_B25322g_6	TGGACAAGTGGCGTAGCTTA	84	161	48
11635	YALI1_B25334g_1	ACAGTAACAACCCCTACGCA	0	0	0
11636	YALI1_B25334g_2	GAGAATTCACAAAAAGAAAG	23	18	15
11637	YALI1_B25334g_3	CCGTGTGAGTCCCTGCGTAG	2	4	3
11638	YALI1_B25334g_4	GGGCAAGAAGGGCAATTATG	1	0	0
11639	YALI1_B25334g_5	CGTGCATTGATAGTGTATGT	0	0	2
11640	YALI1_B25334g_6	TGTATGTGGGACAGAGAGAA	2	2	1
11641	YALI1_B25360g_1	GAGACCCTCGAGGTCAAGCG	33	50	71
11642	YALI1_B25360g_2	ATGTGGGCCTCAGTCCCGGA	56	13	150
11643	YALI1_B25360g_3	CCTCCTCTGAGTCATCCGAG	0	0	4
11644	YALI1_B25360g_4	TAGGCGACGAGGGCGCCACA	0	0	0
11645	YALI1_B25360g_5	GGAGGAGCTCTCCAGCAGGC	0	0	0
11646	YALI1_B25360g_6	GAGACCTCGCTTGACCTCGA	0	0	0
11647	YALI1_B25387g_1	GTACGTACCAGGTAGGTACG	0	0	0
11648	YALI1_B25387g_2	TTATTGGTCAGCTCTAGGCG	2	0	0
11649	YALI1_B25387g_3	TGGATACAGTACGAAGCGGG	2320	487	474
11650	YALI1_B25387g_4	GGCGTGGATCAGAAAAAACA	0	0	0
11651	YALI1_B25387g_5	GTATCCATAAATGGATGTAC	0	3	1
11652	YALI1_B25387g_6	TTTATGGATACAGTACGAAG	0	3	0
11653	YALI1_B25395g_1	ACCGGAGCCTTCAAGTTCCG	0	0	12
11654	YALI1_B25395g_2	CTTGGACGAGAACTGCGACA	0	0	0
11655	YALI1_B25395g_3	GTAGGCTCCACGGAACTTGA	7	19	25
11656	YALI1_B25395g_4	GCAGTTCTCGTCCAAGCAAA	135	731	648
11657	YALI1_B25395g_5	ACAAGGCATTGTAGGCTCCA	0	0	4
11658	YALI1_B25395g_6	TGAGTACGTTAGTACTCCAC	400	990	737
11659	YALI1_B25427g_1	GTACAGAGCCTCGATGTCGA	39	216	58
11660	YALI1_B25427g_2	GACCACGTCCCCGTTCACAA	0	0	0
11661	YALI1_B25427g_3	AAGACCATCGAGGTAGGTGG	0	0	0
11662	YALI1_B25427g_4	CTGTAAGGAGACTCTCACCG	5	2	3
11663	YALI1_B25427g_5	ATTGGTGCCTCAATCCTCCA	93	69	78
11664	YALI1_B25427g_6	GTCGAGGTAGGATCGAGCAG	0	0	3
11665	YALI1_B25484g_1	TTTCAATGCGCATTACAGAG	443	942	1028
11666	YALI1_B25484g_2	GGAGTGACAGCTAAAAGCTA	0	0	1
11667	YALI1_B25484g_3	GTTTCAATGCGCATTACAGA	442	939	1022
11668	YALI1_B25484g_4	TCGTGGCTGCTGTTGGTCCA	0	8	11
11669	YALI1_B25484g_5	GAGGGGTTCCCGCAACGTAC	7	2	9
11670	YALI1_B25484g_6	GGTTTCAATGCGCATTACAG	270	817	839
11671	YALI1_B25495g_1	TTATTTATGCACTAGTACAC	0	1	2
11672	YALI1_B25495g_2	GTGGCCAAGAAAAGGCAAGA	23	0	0
11673	YALI1_B25495g_3	TCAGACGAGTACATGCGGTA	1	0	0
11674	YALI1_B25495g_4	GGTGGCCAAGAAAAGGCAAG	23	0	0
11675	YALI1_B25495g_5	GTACAAGTATCATGGTTTGT	1	3	11
11676	YALI1_B25495g_6	AATCCTCAGACGAGTACATG	7	3	5
11677	YALI1_B25506g_1	TCTTGAGCAGACAACTTGGG	2	1	0
11678	YALI1_B25506g_2	CTTACGTCCGAATCGATCGG	34	0	41
11679	YALI1_B25506g_3	GATCCAGCCCAGGATGGCCA	2	0	1
11680	YALI1_B25506g_4	AGTGACGGAAACAGCCCCCG	1	0	0
11681	YALI1_B25506g_5	ACAGTGGCTCTTTTTCTCCG	6	13	9
11682	YALI1_B25506g_6	AGACACAGAGAAGTAATCGA	1	0	1
11683	YALI1_B25553g_1	CAGAATGGCAAACCACAGCA	0	0	0
11684	YALI1_B25553g_2	ACACAAAGAAGATGAACGCG	57	255	70
11685	YALI1_B25553g_3	AGGCGATGAGGAGAGCTGCG	0	0	0
11686	YALI1_B25553g_4	GTCGGGATCGGAGTCGACCG	0	0	0
11687	YALI1_B25553g_5	ATTGGAACCGGTCTGTTCGT	42	100	130
11688	YALI1_B25553g_6	AGAAGATGAACGCGTGGCAG	55	356	345
11689	YALI1_B25593g_1	AGTATCCTTCGAGCAGCCCG	0	0	1
11690	YALI1_B25593g_2	TCCAGCTGATGGTCAGAGAA	0	0	4
11691	YALI1_B25593g_3	AAAGTACCGACAAGAGCAGG	14	38	41
11692	YALI1_B25593g_4	GCTTCTCCTCCTGCTCTTGT	80	303	239
11693	YALI1_B25593g_5	ACAAAAGTACCGACAAGAGC	76	289	210
11694	YALI1_B25593g_6	GGAGACTGCTAACATGGGAA	0	1	5
11695	YALI1_B25603g_1	GGACTACTCCAAGCTCGAGT	0	8	1
11696	YALI1_B25603g_2	GATGTCGCCGCCGTAGTACG	30	60	55
11697	YALI1_B25603g_3	CAAAGGACTTGAAGTTTCCG	0	0	0
11698	YALI1_B25603g_4	TCCCAGTTCCTGTCCAACCT	0	3	0
11699	YALI1_B25603g_5	GTCGGTGGAGTAGATGGCGT	0	3	0
11700	YALI1_B25603g_6	CTTGTCCAGGAAGCCCAGCA	4	0	0
11701	YALI1_B25676g_1	GCTGAGACGGGGGCATCAGA	0	0	1
11702	YALI1_B25676g_2	AGTTCATCCGAAGCCCAGGC	5	1	3
11703	YALI1_B25676g_3	GGATAGTGCTGAGGGTAATG	2	39	5
11704	YALI1_B25676g_4	GGACAGTTGGGGCTGAGACG	0	60	0
11705	YALI1_B25676g_5	GGGGCATCAGAGGGTTATGG	1	0	13
11706	YALI1_B25676g_6	GTGTCTGGAAGGCGGCACCA	0	0	3
11707	YALI1_B25734g_1	ACAGCTCCAGAACATGCGTG	0	43	2
11708	YALI1_B25734g_2	GCTTATGACCACGTAGGCCA	1	14	9
11709	YALI1_B25734g_3	TCATAAGCTATACCACAAAG	2	29	69
11710	YALI1_B25734g_4	GAATGAGGCAGCGTTCCATA	0	0	1
11711	YALI1_B25734g_5	ATGATTTGTTCGCATAGCTG	0	1	2
11712	YALI1_B25734g_6	CATGGACGACGACAAGCACT	2	5	4
11713	YALI1_B25744g_1	TCCATAATATGGCCTCCAGA	0	0	4
11714	YALI1_B25744g_2	GTTTGATGCAAATCGCACGG	555	2015	1513
11715	YALI1_B25744g_3	TGTTGTTAACACATTCAACG	0	0	2
11716	YALI1_B25744g_4	TGTTTGATGCAAATCGCACG	562	2041	1522
11717	YALI1_B25744g_5	GTTGTTTGATGCAAATCGCA	519	1558	1155
11718	YALI1_B25744g_6	CGTCTTGAGCTCAAGCACAT	0	0	0
11719	YALI1_B25762g_1	AGTGTCATCGGCCTTGCCGG	1	9	2
11720	YALI1_B25762g_2	CCAGCAGAGAGTAGTAGCCG	49	172	177
11721	YALI1_B25762g_3	GAGTGTCATCGGCCTTGCCG	1	9	2
11722	YALI1_B25762g_4	GGTCAGGTACTGAGTGTCAT	2	0	0
11723	YALI1_B25762g_5	GCCAGCAGAGAGTAGTAGCC	49	172	176
11724	YALI1_B25762g_6	CAGGATGTAGGACTTGGGGA	0	0	0
11725	YALI1_B25795g_1	GAAAATGGAGAGGAGTACGG	0	0	1
11726	YALI1_B25795g_2	AGGTCGTCGTTACCGCCACG	45	11	25
11727	YALI1_B25795g_3	GCTCCCAGAAAGCCCTCGGG	0	0	0
11728	YALI1_B25795g_4	CCGTGTCTATACGAAGGTGG	1	1	2
11729	YALI1_B25795g_5	CGTCCGAGAAAGTCTCCCCA	1	1	3
11730	YALI1_B25795g_6	ACCGGCTACAACAATCCCCG	0	1	2
11731	YALI1_B25798g_1	GACATTTTAGACCTCCGCGA	1	1	1
11732	YALI1_B25798g_2	GGAAAAATGTGTAATCGGCG	0	58	21
11733	YALI1_B25798g_3	CATGAATCAGACCTTAGCAA	0	0	1
11734	YALI1_B25798g_4	GTTGCTGTAGGAACGCCCTT	0	0	0
11735	YALI1_B25798g_5	CCAACTACAACCACTCACAG	27	220	88
11736	YALI1_B25798g_6	AGTCGTCTCTGGAGTCTCAA	1	0	1
11737	YALI1_B25833g_1	TGTTTAGTGGATAATGGGAA	90	133	85
11738	YALI1_B25833g_2	AGTTCCATGTGGGGGCCGGA	0	5	0
11739	YALI1_B25833g_3	AGAAACGATCTCCGTACACG	0	0	0
11740	YALI1_B25833g_4	AACGATCTCCGTACACGAGG	2	0	4
11741	YALI1_B25833g_5	GGAAGGGTGCTAGTTCCATG	3	2	0
11742	YALI1_B25833g_6	GCAGACAAAAAAAAAGAGAG	0	0	1
11743	YALI1_B25868g_1	AGAGGTGGTGGCGATCACGG	63	16	77
11744	YALI1_B25868g_2	CCAGCCCGCATACTTCCCTA	0	0	0
11745	YALI1_B25868g_3	GCTGCCTTAGGGAAGTATGC	0	0	0
11746	YALI1_B25868g_4	GCCACTATTGCCACCCACCA	0	0	3
11747	YALI1_B25868g_5	GTTGGCAGTCCAGGTAGCAT	0	0	4
11748	YALI1_B25868g_6	TGTGGTGGGTGGCTGCCTTA	1	0	0
11749	YALI1_B25906g_1	AAGCAATCAGAAGAGCGGCA	3	3	6
11750	YALI1_B25906g_2	CGACACCACAGGCATGACCG	2	0	0
11751	YALI1_B25906g_3	GCAATCATCTGAAGATGTCG	0	0	0
11752	YALI1_B25906g_4	TCCAGAACCGACAAAAAGAC	0	0	0
11753	YALI1_B25906g_5	GCCCATGGCAAAGCCCCAAG	0	0	0
11754	YALI1_B25906g_6	TAGCGAAAGAACCAGCAACA	0	0	2
11755	YALI1_B25952g_1	CCTAGACAGTAGAAGTCCCA	2	1	0
11756	YALI1_B25952g_2	ACAACGGCAATGACGTCAGG	0	0	0
11757	YALI1_B25952g_3	GTCAACGTACTGGGCAACAA	0	2	0
11758	YALI1_B25952g_4	AGTTGTTTTTGACATGGCGG	742	2445	1448
11759	YALI1_B25952g_5	GTACGTTGACAGCGACACTC	0	0	0
11760	YALI1_B25952g_6	TACCGACCATCACTTCAAAG	3	1	0
11761	YALI1_B25963g_1	CCTTCCTTAACTCCATTGAA	0	3	1
11762	YALI1_B25963g_2	TTCCTTAACTCCATTGAACG	1	5	1
11763	YALI1_B25963g_3	CCGTTCAATGGAGTTAAGGA	0	0	1
11764	YALI1_B25963g_4	TGGTCTGTCGAGTCTGAGGG	1	1	7
11765	YALI1_B25963g_5	GAGGAGCTCTCGTCTTCGCT	1	0	0
11766	YALI1_B25963g_6	CAGTGAAGCTGAATCTGGAA	4	36	35
11767	YALI1_B25988g_1	ATCCAGATGGGCGAAAAAGG	2	45	42
11768	YALI1_B25988g_2	GCGTGTGGTGGAGTGAATGT	2	0	2
11769	YALI1_B25988g_3	GGGATTATCGGCATCCAGAT	101	203	203
11770	YALI1_B25988g_4	TCTGTCGTTTTTGGAGGGCG	1	0	1
11771	YALI1_B25988g_5	GAGACTGTCGAAGAGGATAC	0	1	0
11772	YALI1_B25988g_6	CGGGATTATCGGCATCCAGA	101	203	202
11773	YALI1_B25997g_1	TGATGCCGACACAAAGCCCA	0	0	0
11774	YALI1_B25997g_2	CTTCTCACAACGGTGCGGAA	1	0	1
11775	YALI1_B25997g_3	AATCGTCACTGACGGAAACA	5	32	30
11776	YALI1_B25997g_4	TGTACCAGATAGGGCTCAAA	1	0	0
11777	YALI1_B25997g_5	ACATGTTCTCAAGAGTCAGA	0	0	0
11778	YALI1_B25997g_6	AACCGACACAGACGACCCAG	0	0	1
11779	YALI1_B26033g_1	GACATGGTCAGAACCAACAC	0	0	0
11780	YALI1_B26033g_2	CTTAGAAGAGGTAGTTACCA	0	0	0
11781	YALI1_B26033g_3	GTAACTACCTCTTCTAAGGA	3	37	37
11782	YALI1_B26033g_4	GATGTAACCGGGATGGAAGG	1	0	1
11783	YALI1_B26033g_5	GTCGGCGCCATCCTTAGAAG	0	0	2
11784	YALI1_B26033g_6	CTCCTTGTCGAGAACGGAGT	0	6	15
11785	YALI1_B26112g_1	GCTCTTTTCACTTTTGCCGA	874	2905	1955
11786	YALI1_B26112g_2	TCGGTGATGTAGTATCGGCA	5	3	60
11787	YALI1_B26112g_3	TTCGCTGTCGAACAAGAACA	1	2	0
11788	YALI1_B26112g_4	GGTGAGATCAACACCCTGCG	0	0	2
11789	YALI1_B26112g_5	CTAGAGATCAGTTTCTGGGA	1	0	0
11790	YALI1_B26112g_6	GGTGCTAACCTCGATCGAAA	2	0	0
11791	YALI1_B26153g_1	TCCAAGGCCACCATTCTCAA	4	1	2
11792	YALI1_B26153g_2	GACGCCTGTGATATTCTGGA	1	0	4
11794	YALI1_B26153g_4	GAGTCGCTCGGCGTACTCCA	1	6	1
11795	YALI1_B26153g_5	GATCTCATGCTGGAGCAGAT	0	0	0
11796	YALI1_B26153g_6	ACCGAGGACTGGCGAATCCG	2	0	1
11797	YALI1_B26175g_1	GCTGTCATCGACATCCATCA	0	0	8
11798	YALI1_B26175g_2	GCACCCCCAATGTCCATCCA	0	0	0
11799	YALI1_B26175g_3	GATGAAGGATGAGGACAAGG	2	1	16
11800	YALI1_B26175g_4	AAGAGACTGCAAATTTCGTG	319	770	533
11801	YALI1_B26175g_5	CGACATCCATCAGGGAGTCG	19	70	39
11802	YALI1_B26175g_6	ACACATGGATGGATTGTGCA	21	86	54
11803	YALI1_B26205g_1	ATTGCTCTAGGAGGAACGAT	0	0	0
11804	YALI1_B26205g_2	ACTGGTGTCTTCCTATCCCT	312	211	242
11805	YALI1_B26205g_3	TCTTTGCTGTCAAAAGCTGG	16	53	198
11806	YALI1_B26205g_4	AATAGTGATACCTTGACCGA	0	3	1
11807	YALI1_B26205g_5	AATCAACTACTACCTACAAT	1	100	180
11808	YALI1_B26205g_6	AAACAAGTAAAACAACCCAT	46	6	6
11809	YALI1_B26235g_1	GGAAACTTGCAACCGGTCCG	100	157	264
11810	YALI1_B26235g_2	CGAGGGTCTGGCAAGCAGCG	0	3	0
11811	YALI1_B26235g_3	CAAAAGCTCCAGAAGCAAAG	19	13	13
11812	YALI1_B26235g_4	GGTGGAGAGCATCCTCGGAC	0	0	0
11813	YALI1_B26235g_5	ATGCCTGCATACTCTGGCCT	33	69	138
11814	YALI1_B26235g_6	AAGCTCCAGAAGCAAAGTGG	0	0	0
11815	YALI1_B26271g_1	GTTGTATTAGGGGACATGGG	0	0	0
11816	YALI1_B26271g_2	GCCCATGTCCCCTAATACAA	0	0	0
11817	YALI1_B26271g_3	ACCGCTTCCGACTCGTCGCA	0	0	0
11818	YALI1_B26271g_4	GGTCAGGGTTGGGGTACGCG	0	0	4
11819	YALI1_B26271g_5	GCTCCAAGAACCCGTTTAGA	1	0	1
11820	YALI1_B26271g_6	GACACAGATCGGATCGTGGG	29	136	12
11821	YALI1_B26322g_1	AGTTCCCAGAGACAGAGCAA	0	0	1
11822	YALI1_B26322g_2	TGGCAGCCAGAGTAGAAAGG	1	2	8
11823	YALI1_B26322g_3	CGTTGGATGCGAACACCCAG	0	0	0
11824	YALI1_B26322g_4	GGTAGGAGCTGCAAAAACTG	0	0	0
11825	YALI1_B26322g_5	TGAAAGAGCAGGGTGACGAG	0	0	0
11826	YALI1_B26322g_6	GTTGGTGATTGGGATCTGGT	0	0	4
11827	YALI1_B26350g_1	GCCCAGAGGTAGATACCAAA	0	0	0
11828	YALI1_B26350g_2	TGTCATCTTTGGCGGCCGAG	1	0	3
11829	YALI1_B26350g_3	GATGGCAATGATCACGGGAG	0	0	0
11830	YALI1_B26350g_4	ATGATGGCAATGATCACGGG	0	1	0
11831	YALI1_B26350g_5	ATTTCGCACGAAAATGAAAG	118	608	380
11832	YALI1_B26350g_6	TGATGGCAATGATCACGGGA	0	1	0
11833	YALI1_B26377g_1	GCCGAGCCAAGAGACAAGTA	4	0	0
11834	YALI1_B26377g_2	GCATGACTGGGGTCATTGTG	84	207	181
11835	YALI1_B26377g_3	TCCGCCACACCTAAGCCCCA	1	0	1
11836	YALI1_B26377g_4	ACCTTGCAATCTCAACACGA	176	140	50
11837	YALI1_B26377g_5	TCCTTCGTGTTGAGATTGCA	12	51	24
11838	YALI1_B26377g_6	GCAAGGTCTATTGAGACCTT	410	1180	1230
11839	YALI1_B26430g_1	TGAGACTGACGGTTGACCCA	0	1	2
11840	YALI1_B26430g_2	CGAGTATTGCTGCTGATGCG	4	121	37
11841	YALI1_B26430g_3	CCATGCAAAACCTCAACGAG	7	0	6
11842	YALI1_B26430g_4	CCTCCAGGTCCAGAGCCAGG	0	12	4
11843	YALI1_B26430g_5	CCAGATGCGACACACCCAGT	0	0	2
11844	YALI1_B26430g_6	CATGTTCCTCAGCTGCAGCA	1	0	0
11845	YALI1_B26451g_1	CGACTACGACATCATCGACG	1	1	0
11846	YALI1_B26451g_2	GCCGTAAATGAGAGCCCGGT	0	1	2
11847	YALI1_B26451g_3	GAACAGTACATTTCTCGGCG	24	188	251
11848	YALI1_B26451g_4	CCCATCAAAACGTCATTCCG	0	0	0
11849	YALI1_B26451g_5	CGGCGAGGACCAGGACACCC	0	10	18
11850	YALI1_B26451g_6	CCTCGGAATGACGTTTTGAT	51	135	118
11851	YALI1_B26517g_1	ACAGGTAAACGAGACAACCG	13	63	30
11852	YALI1_B26517g_2	ACGACCGCCGACGATTCGAG	0	0	1
11853	YALI1_B26517g_3	AAGGTTTTCACGCGACACCA	0	0	0
11854	YALI1_B26517g_4	GTCGGCGGTCGTCAAAACGG	0	0	0
11855	YALI1_B26517g_5	GCGTCGCAGAAGAGAACGCG	5	0	13
11856	YALI1_B26517g_6	TCTCGTGGCGGAAGATCACG	0	0	8
11857	YALI1_B26550g_1	CTACCCCCATACTTGTTCAA	1	67	71
11858	YALI1_B26550g_2	GACAGAAGACTTTCCTTCCG	0	9	14
11859	YALI1_B26550g_3	AGGACTCCAAAGTCCGAAAA	4	28	14
11860	YALI1_B26550g_4	ATGCACAACCCGACTTGCAG	0	0	0
11861	YALI1_B26550g_5	CTAGCCATTGAACAAGTATG	0	0	1
11862	YALI1_B26550g_6	CTGCAAGTCGGGTTGTGCAT	0	1	8
11863	YALI1_B26596g_1	GTAAGAGGTGATCCAGTTGG	3	2	0
11864	YALI1_B26596g_2	ATTGCCATCCAGCCCATCAC	0	2	0
11865	YALI1_B26596g_3	GGCGAGAGCCACGAGAGAGA	0	13	0
11866	YALI1_B26596g_4	CCGTCTCCGCCGCAGACGAG	0	0	0
11867	YALI1_B26596g_5	GGAGTAAGAGGTGATCCAGT	9	0	15
11868	YALI1_B26596g_6	TAAGAGGTGATCCAGTTGGA	3	2	0
11869	YALI1_B26639g_1	AGAGCCAGTCAACTGCGCCG	7	24	18
11870	YALI1_B26639g_2	ATATCAACCACCGAAACACG	18	86	102
11871	YALI1_B26639g_3	TAAGTCATCGTGGACCCCCG	0	1	1
11872	YALI1_B26639g_4	GAGATACATGGAGTCTCCCA	0	0	0
11873	YALI1_B26639g_5	TGACTGAGGTCACCTTCAAG	0	12	0
11874	YALI1_B26639g_6	GGTGACCTCAGTCACCTCGG	0	0	3
11875	YALI1_B26659g_1	TATGAGAGCGGCGAGACACG	0	0	2
11876	YALI1_B26659g_2	CTAGAGGCTGCAAAGAGCTG	62	73	79
11877	YALI1_B26659g_3	CATGATACGAGGCAACAGTG	0	0	0
11878	YALI1_B26659g_4	CACTGTTGCCTCGTATCATG	35	153	118
11879	YALI1_B26659g_5	TGAAGTTTCTTGGGGACACA	1	0	0
11880	YALI1_B26659g_6	GCTAGAGGCTGCAAAGAGCT	62	73	79
11881	YALI1_B26679g_1	GGTCTGGCCCGACTCAGCCG	2	24	41
11882	YALI1_B26679g_2	AGGACCACGCTACACAAACG	19	178	158
11883	YALI1_B26679g_3	CGTTCTTCTCCCATCCAGGA	2	2	1
11884	YALI1_B26679g_4	GGAGGTGCCGGATTTCCCTC	2	7	0
11885	YALI1_B26679g_5	AAGGACCACTTGAGACCGGA	30	99	114
11886	YALI1_B26679g_6	ACCAAGGAGTTGATTCTCAA	0	1	2
11887	YALI1_B26715g_1	TGAGGCCGAGTTTCAAACAG	186	183	116
11888	YALI1_B26715g_2	GGTGAGGCCGAGTTTCAAAC	30	234	154
11889	YALI1_B26715g_3	TCAGTGCCCGAATCATGCTG	2	0	1
11890	YALI1_B26715g_4	CTTTGAACGACGTCTTCGAG	6	10	73
11891	YALI1_B26715g_5	GACAGCCCCTGTTTGAAACT	316	1140	577
11892	YALI1_B26715g_6	ACCAGATCGGTACTTCGTGG	13	24	88
11893	YALI1_B26728g_1	CAGCCCGCCGAAAAGACCAA	1	0	0
11894	YALI1_B26728g_2	TGAACTGAGAGACCTGACGT	0	3	2
11895	YALI1_B26728g_3	CTGATCACCCGAAAGCTCAA	0	0	3
11896	YALI1_B26728g_4	TACGTCGTAGTGTAGTGCGG	0	0	0
11897	YALI1_B26728g_5	AGACCCTTGGTCTTTTCGGC	17	6	35
11898	YALI1_B26728g_6	GAGAGACCTGACGTCGGTAG	0	1	2
11899	YALI1_B26749g_1	GATCTGTTCGACCTTTCTAC	10	30	35
11900	YALI1_B26749g_2	TGGAAAGAGCGACATTCCCG	262	431	490
11902	YALI1_B26749g_4	TACTCCGTTGAGATCCCCAT	0	0	1
11903	YALI1_B26749g_5	AGCTCCGATGGGGATCTCAA	0	0	0
11904	YALI1_B26749g_6	AGCTCGGCAAGAGCTCCGAT	2	21	7
11905	YALI1_B26763g_1	TGTGCAAAGTCGAATCCCGG	4	6	7
11906	YALI1_B26763g_2	GCAGCCGCAACTAAAGCAAT	98	261	172
11907	YALI1_B26763g_3	CAGTTGTCGGAGTTTTTGCA	0	0	0
11908	YALI1_B26763g_4	GTGCCGTTGCCCAGCCACCA	0	0	18
11909	YALI1_B26763g_5	AGCAGCCGCAACTAAAGCAA	95	258	169
11910	YALI1_B26763g_6	CTTTGCACAGATGCAACAGA	11	2	10
11911	YALI1_B26790g_1	TCTCCCCGAATTTACCCCGA	0	0	2
11912	YALI1_B26790g_2	CTCTCCCCGAATTTACCCCG	0	0	2
11913	YALI1_B26790g_3	GTTCCCTCGGGGTAAATTCG	12	52	102
11914	YALI1_B26790g_4	GCTCGCACGTCGTAGATGAT	0	0	1
11915	YALI1_B26790g_5	ATCATGTACAACCGAATCGG	0	0	1
11916	YALI1_B26790g_6	TCTCTTTTCAACGTGGATGG	0	0	1
11917	YALI1_B26808g_1	TGACGATCTCAACGTAGCCG	0	6	1
11918	YALI1_B26808g_2	CCAGCGACCTTCTCACCACA	0	0	0
11919	YALI1_B26808g_3	GGTGAGAAGGTCGCTGGCCA	0	0	0
11920	YALI1_B26808g_4	TCCCGCTCAGAAGTTCATTG	5	0	0
11921	YALI1_B26808g_5	GTAGATGTGTCGGGCAATGG	0	0	0
11922	YALI1_B26808g_6	AAGCTCAACAAGCTCTACGG	0	0	0
11923	YALI1_B26845g_1	AATGTTGTAGACCCACAGAT	73	60	75
11924	YALI1_B26845g_2	GAGCAGCAGCGACAAGAGCG	0	0	0
11925	YALI1_B26845g_3	CCTTTGTTGAGGATGTCGAC	307	1144	1069
11926	YALI1_B26845g_4	GGCAGGAGTACCCAGATTAA	0	0	0
11927	YALI1_B26845g_5	CGACGGGTATGGGGGCCTGA	0	6	16
11928	YALI1_B26845g_6	GCACAAAGTCAGAGTCATTG	2	0	1
11929	YALI1_B26874g_1	TGGTAGACCGTTCTCCAGAA	0	0	3
11930	YALI1_B26874g_2	GAGAACGGTCTACCATCCAT	0	0	0
11931	YALI1_B26874g_3	CGGTTTATAATGGACTCCAA	10	100	67
11932	YALI1_B26874g_4	CGTTCTCCAGAAGGGTACAT	1	0	0
11933	YALI1_B26874g_5	GTTCTCCAGAAGGGTACATG	1	0	0
11934	YALI1_B26874g_6	AGATCGACAACAAGCACCAT	73	247	299
11935	YALI1_B26888g_1	TTACCGGAAGAAGGGTTGAG	63	84	43
11936	YALI1_B26888g_2	TGCCGGAGTTACCGGAAGAA	2	0	1
11938	YALI1_B26888g_4	GTTACCGGAAGAAGGGTTGA	70	199	109
11939	YALI1_B26888g_5	AGAGATGTATTTGTTCTTGT	49	78	165
11940	YALI1_B26888g_6	GTTCTTGTGGGCTCTCAGCT	1	0	0
11941	YALI1_B26926g_1	GATTGGACGACGACGCCGAA	3	32	52
11942	YALI1_B26926g_2	CGTGTCGGATTTCATCCACT	0	0	0
11943	YALI1_B26926g_3	CTTCCTCCTCGTACACTGGA	1	1	0
11944	YALI1_B26926g_4	TTGTCGTCATTGTTGTAGAG	42	117	85
11945	YALI1_B26926g_5	CACGAGTCTCGAACATCCAG	0	3	1
11946	YALI1_B26926g_6	ACACGAGTCTCGAACATCCA	0	3	1
11947	YALI1_B26962g_1	GAAGGTCAAGAAGATCCGTG	0	2	0
11948	YALI1_B26962g_2	TCCGAGGTCAGATCGTCAAA	2	1	8
11949	YALI1_B26962g_3	TTGATGGGTGTAGACACAGG	1	73	3
11950	YALI1_B26962g_4	CGTCAATGTCCATTTCGTCG	0	0	5
11951	YALI1_B26962g_5	ACCGTTTGACGATCTGACCT	0	0	2
11952	YALI1_B26962g_6	GTCGGTGGTATTGTAACTGA	0	0	1
11953	YALI1_B26963g_1	GCTTTGACTTCTCCTCCACG	0	3	5
11954	YALI1_B26963g_2	TCTCTGTATTTTCTGCCACG	652	2044	1630
11955	YALI1_B26963g_3	CTAGGACCAGCAATGAGAAG	0	0	2
11956	YALI1_B26963g_4	CTGGGGTTCGCAGAAACGAA	22	116	135
11957	YALI1_B26963g_5	TCTGCGAACCCCAGACCAAG	7	64	5
11958	YALI1_B26963g_6	TGTGAGGTATCGTGAAGCAG	1	0	0
11959	YALI1_B26984g_1	GGTCACTCCGATCGGCAAAA	3	2	20
11960	YALI1_B26984g_2	TGATCCTGATAACACACCCG	0	6	3
11961	YALI1_B26984g_3	TTTGTATCCGTTTTGCCGAT	1142	4011	2969
11962	YALI1_B26984g_4	ATACAAATTGAGAGGAGTGG	54	108	42
11963	YALI1_B26984g_5	TTGTCTGTTCCATAAGGCGA	0	0	40
11964	YALI1_B26984g_6	ATTGTCTGTTCCATAAGGCG	0	0	40
11965	YALI1_B27009g_1	TTTGATGACGAGCAGATCCA	0	0	0
11966	YALI1_B27009g_2	TCGTTTTGAGAGACTCGTGG	1	0	2
11968	YALI1_B27009g_4	GCCCAGAAGATTGTTTTCGA	0	0	0
11969	YALI1_B27009g_5	GGGCAATGCAGGCAAGAAGA	0	0	0
11970	YALI1_B27009g_6	ATCGCCTCTTTGGATCACGT	0	0	1
11971	YALI1_B27015g_1	TCCGTTTGCGAAAATCGGAG	0	0	1
11972	YALI1_B27015g_2	ACTCCGAGAGATCTGACAGT	0	0	0
11973	YALI1_B27015g_3	CCGAGTTCTTAGCTCCCTGA	0	0	2
11974	YALI1_B27015g_4	GTCATTGGTTTCATGTCCAA	0	2	0
11975	YALI1_B27015g_5	TATCGCCAAGTGCTACGACG	0	0	0
11976	YALI1_B27015g_6	GCAAGAACTCGACCAACTGT	0	42	73
11977	YALI1_B27057g_1	CCAAAAGTGGAAATGTTCAC	0	0	0
11978	YALI1_B27057g_2	TCTGGTAGCGATATCGAAGA	0	0	3
11979	YALI1_B27057g_3	ATATTCACTCTTGATGGACA	42	52	74
11980	YALI1_B27057g_4	GTTTGCCCGGGATCAAGTTT	4	0	0
11981	YALI1_B27057g_5	TATGCCGTCACCCAATATGG	0	0	1
11982	YALI1_B27057g_6	GCCTGCCAGCACCAGACCCA	3	2	0
11983	YALI1_B27102g_1	GATCGGCCCTTTCTGACACG	3	1	12
11984	YALI1_B27102g_2	GAGGGATACAGCATTCCAGG	392	1215	879
11985	YALI1_B27102g_3	GCGTCGTCATCCTCGAAGAA	8	16	32
11986	YALI1_B27102g_4	GGAGCAGTATACGAGTCCTG	0	3	2
11987	YALI1_B27102g_5	TTAATGGCTTGTATGAAGCA	0	1	0
11988	YALI1_B27102g_6	GGAGGCAATCAGAAAGAAGG	21	60	0
11989	YALI1_B27110g_1	TGATCTGTGAGAGAATTCGG	0	0	0
11990	YALI1_B27110g_2	CTCAGCCTCGAATTCGAACG	10	13	21
11991	YALI1_B27110g_3	CGTCGTGATGAGCGACCGGG	0	0	0
11992	YALI1_B27110g_4	TCACGCCTCGTTCGAATTCG	21	320	97
11993	YALI1_B27110g_5	ACTCGGAGAACCTTTCTCTG	11	31	34
11994	YALI1_B27110g_6	GCGACCGGGTGGGTGTTGAA	0	0	0
11995	YALI1_B27123g_1	GTATTCAGCGAGATATAGCA	0	0	3
11996	YALI1_B27123g_2	ACAACGGTGAGCACACCGGG	0	0	0
11997	YALI1_B27123g_3	GAACGCCAACGCAATCACCG	1	1	0
11998	YALI1_B27123g_4	GGTACCATTGGAGTCTACAA	0	0	0
11999	YALI1_B27123g_5	ACCCGTGGTTGGCATCTGGA	0	0	1
12000	YALI1_B27123g_6	CACGGGTTCTCCATTCCCCC	74	231	142
12001	YALI1_B27144g_1	GGTGTTTCCAGCCTTTCGGG	0	2	18
12002	YALI1_B27144g_2	TCTGTGCCATAATACACCGT	58	13	25
12003	YALI1_B27144g_3	ATTCGGGAGCTCCACCGACA	4	6	1
12004	YALI1_B27144g_4	CTTTGCAGGCAAACAGGACG	0	3	2
12005	YALI1_B27144g_5	GACCCCGAGATCAATGGCAG	0	0	0
12006	YALI1_B27144g_6	CCTATGACACATCCACCACC	275	191	145
12007	YALI1_B27150g_1	CATTGACGCCAACTGCCAGA	16	138	75
12008	YALI1_B27150g_2	ACACATACTGAGGCTCAAAA	7	26	11
12009	YALI1_B27150g_3	GTCAATGGCGAAGTTGGCCT	0	0	0
12010	YALI1_B27150g_4	TTGCGAAGCTCACTACTGCC	0	0	0
12011	YALI1_B27150g_5	TTGCTGGATAGATTGTAGCA	0	33	0
12012	YALI1_B27150g_6	TGAGCCTCAGTATGTGTCCG	5	9	2
12013	YALI1_B27179g_1	GTAGCCAGAGTGCTGAGACA	0	0	0
12014	YALI1_B27179g_2	CATTGTTGTTCCATGACCAG	3	4	8
12015	YALI1_B27179g_3	CCTGAAGCCACAGAACAACA	1	2	3
12016	YALI1_B27179g_4	AGAAGCCAGTGCCAGAGAAA	0	0	1
12017	YALI1_B27179g_5	GTATCGAGTCCTAAAGAAGC	32	231	215
12018	YALI1_B27179g_6	GCATTGTTGTTCCATGACCA	3	4	8
12019	YALI1_B27211g_1	GGTCGATCAAAGTCTACAGG	0	4	11
12020	YALI1_B27211g_2	AGCGACAGATTGTTGAGCGA	69	386	561
12021	YALI1_B27211g_3	GCGATGCCTGGGTCACATAA	6	38	5
12022	YALI1_B27211g_4	CCTCGTTCTGTGTCGCTGCG	0	39	14
12023	YALI1_B27211g_5	CGAGGTGGACCGTTGATGGG	0	0	2
12024	YALI1_B27211g_6	GTTGGAGTGTTGAGGCTGGA	0	16	4
12025	YALI1_B27254g_1	GTCCGAGTAGAATCGCACGG	54	172	128
12026	YALI1_B27254g_2	TTTGTCCGAGTAGAATCGCA	0	1	2
12027	YALI1_B27254g_3	GCTGCTGAGGGCAAGTCCGA	20	23	58
12028	YALI1_B27254g_4	AGAGCTCTGGAACGGTTGGT	0	0	0
12029	YALI1_B27254g_5	TTCAGCAAAGAGCTCTGGAA	0	0	0
12030	YALI1_B27254g_6	TGGCACGTCCCGGTGTCAAG	0	0	2
12032	YALI1_B27280g_2	CCAGGGGGTAGAATGAGATT	2	0	0
12033	YALI1_B27280g_3	AATGGGCAGCCCAAGCGACA	0	2	1
12034	YALI1_B27280g_4	CCGAATCTCATTCTACCCCC	6	23	26
12035	YALI1_B27280g_5	AAAGGCGATACAGCACCCGC	64	174	186
12037	YALI1_B27293g_1	GTTGCCCGAGTCGTTCTGGG	0	0	0
12038	YALI1_B27293g_2	GTCAATGTGACCGTTGGCAG	23	43	99
12040	YALI1_B27293g_4	CATTTCCGCCCAGAACGACT	142	8	25
12041	YALI1_B27293g_5	AGCGGCATAGTGCAGAGGGG	0	0	0
12042	YALI1_B27293g_6	GGCAGCGGCATAGTGCAGAG	0	0	0
12043	YALI1_B27307g_1	TTCATTAGTGATCCTCCCCA	3	0	1
12044	YALI1_B27307g_2	GTACCACCCCAACATTTACA	3	1	0
12045	YALI1_B27307g_3	GGACCTGCACTGATTCCCTG	0	0	0
12046	YALI1_B27307g_4	TCATCACTGGAGGGGACAGG	0	0	1
12047	YALI1_B27307g_5	GGGGGAATTTGAGTGTTGCG	21	41	34
12048	YALI1_B27307g_6	CCAGATGATACTCCGTACGA	3	0	5
12049	YALI1_B27320g_1	GATCACCACCAACTACGACG	0	2	0
12050	YALI1_B27320g_2	GCTGGCCCACCAGATCCAGA	39	56	105
12051	YALI1_B27320g_3	ACATCGTTACCCTTGATGAC	0	0	1
12052	YALI1_B27320g_4	CTCAAGGACGAGCTGCTCCG	1	0	1
12053	YALI1_B27320g_5	GCCATCCTGCCCGTCATCAA	0	0	2
12054	YALI1_B27320g_6	GATGGCTCGCTGCTGAATGG	0	1	1
12055	YALI1_B27360g_1	GTACAATGCAGAGTTGACGA	0	0	1
12056	YALI1_B27360g_2	GGAGGTGGAATGCATGAGGG	23	16	20
12057	YALI1_B27360g_3	TGGCAACCCTGAAGAAACGA	0	0	2
12058	YALI1_B27360g_4	GCTCTTGGTCAGCTGAGGAG	0	1	1
12059	YALI1_B27360g_5	CTTCTTGTCGTCTTCTTCCG	0	0	0
12060	YALI1_B27360g_6	CGAACTGTTACGGTTCTACG	56	168	120
12061	YALI1_B27399g_1	AGAGCCGTAGAAGGTCTGCT	0	3	3
12062	YALI1_B27399g_2	CCTTCTTCTTGTCATTGTGG	4	3	7
12063	YALI1_B27399g_3	GTAAAAGGCATGAATCAGGC	0	0	0
12064	YALI1_B27399g_4	CACATTGATGAAGAAATCTG	397	236	172
12065	YALI1_B27399g_5	ATATTTCGAGATGATGTAAA	4	139	23
12066	YALI1_B27399g_6	GAATGGCAACTGGAATTGGG	0	0	0
12067	YALI1_B27404g_1	GTTTGCTTCTCGTTTCACCT	0	2	4
12068	YALI1_B27404g_2	AACATACTCGAAGAAATACA	25	27	31
12069	YALI1_B27404g_3	GATACTGAGCGACATCCATA	1	0	0
12070	YALI1_B27404g_4	ATACTGAGCGACATCCATAG	1	0	0
12071	YALI1_B27404g_5	GGGCCCTTCAAGGTCCAGGT	22	84	33
12072	YALI1_B27404g_6	TGTCGCTCAGTATCTAGCCC	16	30	55
12073	YALI1_B27429g_1	ACAGAAGACGAAAAGTTCGA	1	0	0
12074	YALI1_B27429g_2	TGTTTGATCCCGATTTCGAG	38	165	144
12075	YALI1_B27429g_3	GGCTTCCGTCGACTATGAGA	2	3	3
12076	YALI1_B27429g_4	TGTGATCTCCAGATCCGTCG	3	2	0
12077	YALI1_B27429g_5	GCAGATTGACCGAAACAACT	1	2	0
12078	YALI1_B27429g_6	ACCACCAACGAGTACAACTA	0	0	0
12079	YALI1_B27454g_1	GCAAGCAGCATAGAAAACGA	12	31	29
12080	YALI1_B27454g_2	GAATAATGATGCCTTCCGGG	10	61	76
12081	YALI1_B27454g_3	CGATGTGACGAGTACGCCAG	18	57	20
12082	YALI1_B27454g_4	AATGTCGGCAGTGGATCACG	0	0	3
12083	YALI1_B27454g_5	ACATTGGTGGAAGCACTGTG	0	2	2
12084	YALI1_B27454g_6	AGATCAAGGCCAAGATCGAG	13	133	75
12085	YALI1_B27460g_1	AGTCAAGGTCAGTCTCGCCA	0	0	1
12086	YALI1_B27460g_2	GGGGTTCAGTGAAGGTAGCG	0	0	1
12087	YALI1_B27460g_3	GCTTTACCCTGCCCACAGAG	0	0	0
12088	YALI1_B27460g_4	GTACGTTGCTCTCGGGCGGA	0	6	0
12089	YALI1_B27460g_5	TGAGATTCACTAATGTGCGT	7	37	41
12090	YALI1_B27460g_6	CTGGTGTGCCTGGAAAACAG	311	82	137
12091	YALI1_B27485g_1	GCACCACCACCGAACTAACA	0	0	2
12092	YALI1_B27485g_2	CGTCAACGTCGAGAACCTGT	0	0	2
12093	YALI1_B27485g_3	CCGACCTTACCGAAGTAACC	1	0	0
12094	YALI1_B27485g_4	TATCCATGTTAGTTCGGTGG	49	62	31
12095	YALI1_B27485g_5	CCTTACCGAAGTAACCAGGA	0	0	1
12096	YALI1_B27485g_6	ACTTATCCATGTTAGTTCGG	0	0	2
12097	YALI1_B27500g_1	GCTCATCGTCAATCAGCTGG	1	0	0
12098	YALI1_B27500g_2	GGTCTCAGCGAAGAGGAGCT	0	4	25
12099	YALI1_B27500g_3	CCTCTTCGCTGAGACCAGAT	2	0	0
12100	YALI1_B27500g_4	TGTCTTGAGCTCATCCTGAG	1	0	0
12101	YALI1_B27500g_5	CGAGCCATGGAACCCTCGAT	0	0	2
12102	YALI1_B27500g_6	GTTGAAAAATGCTTCCACAA	0	0	5
12103	YALI1_B27534g_1	GGTCAGACAGGGACTCCCGC	15	32	102
12104	YALI1_B27534g_2	GTTTTCGTAGTTAGAGGTGA	1	3	7
12105	YALI1_B27534g_3	CGAATGGTCCAGGAGAAGCT	141	502	358
12106	YALI1_B27534g_4	ACCATCACCGAGAAGGTGCA	4	6	22
12107	YALI1_B27534g_5	GGTCTTAGACAGGTCAGACA	16	35	96
12108	YALI1_B27534g_6	CTTCTCCTGGACCATTCGCT	9	11	8
12109	YALI1_B27564g_1	CCTCTGTGCCACACTCACCG	0	0	1
12110	YALI1_B27564g_2	TGGCACTGCAGAGTTTCCCG	0	0	0
12111	YALI1_B27564g_3	AGTTCTCGAAGAGATCTCTG	0	0	1
12112	YALI1_B27564g_4	CGTTAATGTCGGGCTCACTG	7	9	72
12113	YALI1_B27564g_5	TCTGCAGTGCCATCGACAAT	0	0	0
12114	YALI1_B27564g_6	ATTGAGACCGACAGAATAGC	15	21	48
12115	YALI1_B27570g_1	AGACTGTTTGAATTTGGCCA	0	26	23
12116	YALI1_B27570g_2	CGTCCTCGTGACAGGACCTG	1	8	0
12117	YALI1_B27570g_3	AAGAGCGCGGCACTGATCGA	1	0	0
12118	YALI1_B27570g_4	GGTGGAGGAGTTTCGTCGGT	8	51	11
12119	YALI1_B27570g_5	CAACCGCAGGTCCTGTCACG	25	100	48
12120	YALI1_B27570g_6	CAGGTCCTGTCACGAGGACG	32	76	48
12121	YALI1_B27588g_1	TTACCAGCAACAGCATCGAA	1	2	1
12122	YALI1_B27588g_2	GCTTGAATAGGTGCTCCGCT	2	6	29
12123	YALI1_B27588g_3	GTTCTGTTCGGGAATGAAGG	20	43	71
12124	YALI1_B27588g_4	GAAAGGCCTCAGACACCGAG	0	0	0
12125	YALI1_B27588g_5	AGCTCTTCCGAAGTCACCAG	0	0	2
12126	YALI1_B27588g_6	ACTGTCGATGATGTACTTGA	0	1	1
12127	YALI1_B27615g_1	AGCCATTGACGCCAGAACCA	35	45	22
12128	YALI1_B27615g_2	CTTTGCTCTTAGTTCTTTGA	57	346	115
12129	YALI1_B27615g_3	TTATTGCTCTTCGGACTCAC	152	54	145
12130	YALI1_B27615g_4	TTAGTTCTTTGAGGGCACTC	14	2	6
12131	YALI1_B27615g_5	TCTTTGCTCTTAGTTCTTTG	56	347	114
12132	YALI1_B27615g_6	CAATCTGCTCTGCACTTTGG	16	22	18
12133	YALI1_B27637g_1	GACGCAACAACCACAAACAA	2	2	0
12134	YALI1_B27637g_2	TGACAGAAAGCCAAAGGACG	1	3	2
12135	YALI1_B27637g_3	GCGATTCAACACAAAGCCTG	0	0	0
12136	YALI1_B27637g_4	TAAAAAAGAGGACAAACCTG	157	403	245
12137	YALI1_B27637g_5	CAGAAAGCCAAAGGACGTGG	0	5	2
12138	YALI1_B27637g_6	TGTTCTGTCTCCACATCCGC	33	49	75
12139	YALI1_B27645g_1	CCAATACTCTGGCCTTTGGA	1	0	0
12140	YALI1_B27645g_2	GTGACGTAACCAACGTCCCG	0	0	0
12141	YALI1_B27645g_3	GCAAGAAATGATCTACTGGA	0	0	0
12142	YALI1_B27645g_4	GCATACTGCAGTACAACGCT	0	0	0
12143	YALI1_B27645g_5	GTAGCATTGGCCATGAACAG	3	0	0
12144	YALI1_B27645g_6	GGACGTTGGTTACGTCACGG	4	7	1
12145	YALI1_B27662g_1	GGCGTCAGCGAGAATGAGGG	0	1	1
12146	YALI1_B27662g_2	CCTCATTCTCGCTGACGCCG	1	0	1
12147	YALI1_B27662g_3	GCAGCAGCAACGGCACCGGC	0	0	0
12148	YALI1_B27662g_4	GCTCAACACCATCCTCTCTG	0	1	0
12149	YALI1_B27662g_5	CCTCAACACCGGCCTCAGAG	0	0	3
12150	YALI1_B27662g_6	AACACCATCCTCTCTGAGGC	23	25	46
12151	YALI1_B27685g_1	CCGTTAGAATACTAGCAGCG	0	0	0
12152	YALI1_B27685g_2	CCGCGCTGCTAGTATTCTAA	0	0	10
12153	YALI1_B27685g_3	TGTGGAGTACAGAGGCAAGT	2	0	0
12154	YALI1_B27685g_4	TGTTGGTGTCGCGACACTGG	45	51	143
12155	YALI1_B27685g_5	ATACTAGCAGCGCGGAGATG	0	60	18
12156	YALI1_B27685g_6	TGGCGCTGACAAGAGCTGTG	1	1	3
12157	YALI1_B27689g_1	GCAGAAGCAGACAGAAAAGG	0	3	2
12158	YALI1_B27689g_2	GCCACTTTCCTGTATCGAAG	0	0	1
12159	YALI1_B27689g_3	GCAACCACCTCGAACCACGA	0	0	0
12160	YALI1_B27689g_4	CCACCTCGAACCACGAAGGA	0	188	57
12161	YALI1_B27689g_5	AGGTGGTTGCGGTTTATAGA	6	22	16
12162	YALI1_B27689g_6	CCCTCCTTCGTGGTTCGAGG	1	1	4
12163	YALI1_B27723g_1	CCTCGAACGATGGTAACGAA	0	5	1
12164	YALI1_B27723g_2	GATCACATGACGGGTCAGAG	0	0	0
12165	YALI1_B27723g_3	TTGACAGCTTCCTCGAACGA	0	0	2
12166	YALI1_B27723g_4	GGTGCTGGTAGCAATTGAGG	2	0	1
12167	YALI1_B27723g_5	GTTGTTGGATGACGATGTGA	0	0	0
12168	YALI1_B27723g_6	GGTACTCTTGGTGTACTTGA	23	1	17
12169	YALI1_B27777g_1	AGACGTTTCTCACTGAAGCG	157	463	459
12170	YALI1_B27777g_2	CTGCTCACAGATAAGAACCA	0	0	0
12171	YALI1_B27777g_3	CCAGCAACAGCATAGTACCG	0	1	0
12172	YALI1_B27777g_4	GCTGATTCGAGCAGCACACA	0	0	11
12173	YALI1_B27777g_5	GGAGCGGTCGGTGATCCAGA	9	83	75
12174	YALI1_B27777g_6	GAGAAACGTCTGGGATACCT	2	6	0
12175	YALI1_B27805g_1	GATCTGGCTTTCCCCAGCCA	0	3	1
12176	YALI1_B27805g_2	CTCTGAGTAGGCTTGATCAG	34	185	120
12177	YALI1_B27805g_3	GGTGATGGCGGTGAAGAGAG	0	0	0
12178	YALI1_B27805g_4	GACGAGCACAGACAGCCAGG	59	225	188
12179	YALI1_B27805g_5	CAGAGGCTCGTTCATGAAGG	5	0	7
12180	YALI1_B27805g_6	TCTGTGCTCGTCTCTCTCGT	115	355	229
12181	YALI1_B27837g_1	TCGAGTCTCCTTCTAAACGG	5	25	36
12182	YALI1_B27837g_2	TGTCCACTCGGCCAACAAAT	186	340	298
12183	YALI1_B27837g_3	GGAATCATTGAGTGGCGCAA	0	0	0
12184	YALI1_B27837g_4	GTTGCCCTGAACAACCACAG	5	22	23
12185	YALI1_B27837g_5	ATAATCGCACGTACGTCAGC	0	0	0
12186	YALI1_B27837g_6	CGACACTCAGGAGTGTACGG	0	0	0
12187	YALI1_B27857g_1	TATGGAAGGTGGAGACCGGA	0	46	15
12188	YALI1_B27857g_2	GAGTCGACGAATTACCACGC	0	2	0
12190	YALI1_B27857g_4	CGACTCGATGGTCACTCGGA	0	1	0
12191	YALI1_B27857g_5	CGTGTACAGCAAAACCGGCG	0	0	1
12192	YALI1_B27857g_6	CAATTGGCTCAATTGACCCC	52	412	320
12193	YALI1_B27874g_1	GGATGACAGTTCTTTCGCTG	86	400	292
12194	YALI1_B27874g_2	AGACTTGATGAGAAGACCGT	0	0	2
12195	YALI1_B27874g_3	GAATTCACTGTCGTCCACAA	0	0	0
12196	YALI1_B27874g_4	GATACACTCGGTATCAGTGT	0	1	0
12197	YALI1_B27874g_5	CTACGACCAGAACAAGGACC	19	56	85
12198	YALI1_B27874g_6	TCTTTCGCTGGGGCTGGCCG	10	87	35
12199	YALI1_B27929g_1	AGAAGCGGCGGCGAGAACAG	0	10	11
12200	YALI1_B27929g_2	GCAAGCATCATCCTTGCAAG	17	9	57
12201	YALI1_B27929g_3	GGTAACGGTGGCGTTAGCAG	0	0	0
12202	YALI1_B27929g_4	GTCCCCGTCCCCGTCACCAA	6	29	106
12203	YALI1_B27929g_5	GGCAACGGTAACGTTACCGG	0	0	0
12204	YALI1_B27929g_6	GACAACACCGACCTGGGTAA	0	0	0
12205	YALI1_B27968g_1	CGACAAGTATGACAGCTTCG	9	65	66
12206	YALI1_B27968g_2	GTAAGGAATGGGCTTGGGGA	49	36	52
12207	YALI1_B27968g_3	TCTTCATGTGCATCCCACCG	0	1	3
12208	YALI1_B27968g_4	GCCGTGCTGGTGTCTCAGCG	4	0	0
12209	YALI1_B27968g_5	AAGGTCAGTGAGCTGCAGAT	0	1	0
12210	YALI1_B27968g_6	GGTTACTCCTTACATCGGTT	19	93	37
12211	YALI1_B27984g_1	GCAAGTGATTCGGTAAGCCA	0	0	2
12212	YALI1_B27984g_2	GACAGCTCAGTGACTCGACA	47	30	89
12213	YALI1_B27984g_3	GCCTGCAGTTGGCATAACTG	0	0	0
12214	YALI1_B27984g_4	ATCAATTTCAAGACTCCAGA	3	44	14
12215	YALI1_B27984g_5	TCTGGAGTCTTGAAATTGAT	0	1	4
12216	YALI1_B27984g_6	CGACGGTCTCCTTAGAAGAT	80	44	25
12217	YALI1_B28017g_1	TCTGTCCCGTCGACATGGCG	0	0	0
12218	YALI1_B28017g_2	GCGCAAAACTGGACCACCAG	3	30	16
12219	YALI1_B28017g_3	AGCTCACTCTGATCAACCAT	0	0	4
12220	YALI1_B28017g_4	CACTTCTGAGCGATACAGAG	2	0	0
12221	YALI1_B28017g_5	GTCGTCTGATCTCCATCCAT	0	0	1
12222	YALI1_B28017g_6	GGCTGCTGCCAAGCTAGTAG	8	194	26
12223	YALI1_B28025g_1	AAGCAGATCTACCTCAAGGA	0	0	0
12224	YALI1_B28025g_2	CTTGAGGGCGTAAGACTTGA	38	101	147
12225	YALI1_B28025g_3	GCACAGTCAATGACCTTCTG	0	0	0
12226	YALI1_B28025g_4	GGTGACCTTGGCCCAGTAGA	0	0	0
12227	YALI1_B28025g_5	TTACGCCCTCAAGCCCCAGA	0	0	0
12228	YALI1_B28025g_6	GACTGGAACTGAGAAAGAGA	0	0	0
12229	YALI1_B28053g_1	ATAGTCTTACCGGAACCAGT	0	0	0
12230	YALI1_B28053g_2	GGAGCCACGATCCAGCGAAA	9	35	20
12231	YALI1_B28053g_3	TCGGGAGTACTGATAATGGG	1	1	5
12232	YALI1_B28053g_4	GGGTGTCTTTGGGAGCAGCG	4	10	3
12233	YALI1_B28053g_5	AGTATCCCTACAATGCTGAA	0	0	1
12234	YALI1_B28053g_6	GCCCATTATCAGTACTCCCG	0	1	0
12235	YALI1_B28084g_1	GGACCCTTCACCAGGTACCA	166	501	228
12236	YALI1_B28084g_2	TTTTGGGAGCGGATGATGAG	33	90	371
12237	YALI1_B28084g_3	TGACAATCGACTTTTGGGAG	0	0	3
12238	YALI1_B28084g_4	TCGTGGGTTCGAATCTTGCA	1	2	5
12239	YALI1_B28084g_5	TCTCACTCAATTGAAGACAC	0	0	0
12240	YALI1_B28084g_6	TTGGAACCCTGTACTGCACG	0	0	0
12241	YALI1_B28098g_1	ATTGCGAAACCACCGCCAAG	1	0	3
12242	YALI1_B28098g_2	CAGACCACGCAAGCAAACAG	0	2	2
12243	YALI1_B28098g_3	TTGCGCTCATCTTTGAGCGA	159	863	359
12244	YALI1_B28098g_4	GGGTCCATGAAATCGTAGAT	0	0	0
12245	YALI1_B28098g_5	ACAGCCACTTTTCCGCTTGG	195	91	89
12246	YALI1_B28098g_6	GCCACTTTTCCGCTTGGCGG	93	73	53
12247	YALI1_B28119g_1	GAAACGGTCGGGTAAGCGAA	0	2	4
12248	YALI1_B28119g_2	GCCATTGTAGCCGAAATGAG	0	0	0
12249	YALI1_B28119g_3	GTAAAGATGTCGGAAACGGT	21	219	136
12250	YALI1_B28119g_4	CAGGGCTCAATGTAATTGGT	0	1	3
12251	YALI1_B28119g_5	TCTGAGACTCGTAAAGATGT	1	1	0
12252	YALI1_B28119g_6	CATCTTTACGAGTCTCAGAA	0	0	2
12253	YALI1_B28150g_1	GGAGATGGCGAGATAACGGA	11	6	25
12254	YALI1_B28150g_2	GGCGACAGCATGTAAATGGG	8	66	46
12256	YALI1_B28150g_4	GCGTCCTTCTCGTAGTCCGC	0	1	0
12257	YALI1_B28150g_5	GGGCATCTCGTAATGGTAAG	224	140	88
12258	YALI1_B28150g_6	GGTAATGCTGTGGCCCCCCT	2	0	0
12259	YALI1_B28215g_1	CGAATGCAAGTTGGACCCGG	0	0	0
12260	YALI1_B28215g_2	GGCACCGGCTCTGTGTACAA	1	0	0
12261	YALI1_B28215g_3	CATGATTCCGGCAAATGCGC	31	25	26
12262	YALI1_B28215g_4	TCCAGCTCCCACAATGACGG	0	0	0
12263	YALI1_B28215g_5	CGTGTCGTCCATCAGCGCCA	8	22	32
12264	YALI1_B28215g_6	TCGTCCATCAGCGCCAAGGA	0	0	6
12265	YALI1_B28268g_1	GAACTCGGTGAACAGCCGGG	1	0	0
12266	YALI1_B28268g_2	TCTCCAATCCACCACCGCAG	0	0	0
12267	YALI1_B28268g_3	GTGTGGTCGGATCCAAACAG	1	0	2
12268	YALI1_B28268g_4	GCTGGAGACTTGACAGGCGA	1	3	0
12269	YALI1_B28268g_5	AGGAGTGTCCAAGACCCGCC	48	19	0
12270	YALI1_B28268g_6	TGATGATTCCAATTTCGTGG	57	185	217
12271	YALI1_B28292g_1	GCTTCAGGTTGGAACCTCGA	0	0	0
12272	YALI1_B28292g_2	GCCCTTGGTGAGGTCTCCGG	39	66	42
12273	YALI1_B28292g_3	GTTGCCGGAGAAGCTCAGCG	0	0	1
12274	YALI1_B28292g_4	GGACGAGTCGATGGTAGTGG	0	0	11
12275	YALI1_B28292g_5	AGAGCCCTCAGAAACGGTGA	0	0	0
12276	YALI1_B28292g_6	TCGTTGCCGGAGAAGCTCAG	0	0	2
12277	YALI1_B28349g_1	TCAGTGTCAAAAAGACCGGC	25	318	60
12278	YALI1_B28349g_2	GCAGGACTCAGGAAGAGCCT	0	22	51
12280	YALI1_B28349g_4	ACTGTCGCGCAAACTGTGGT	0	0	3
12281	YALI1_B28349g_5	CCTGTTCCTTGACAACGTGG	0	0	0
12282	YALI1_B28349g_6	GGTCCTTGAGAAACGATTCT	396	1025	180
12283	YALI1_B28357g_1	GCAACGGCATCCTTAACGGT	29	65	89
12284	YALI1_B28357g_2	TAAGAAGTTCGATAGCCCCA	0	0	0
12285	YALI1_B28357g_3	TGTTTGATATCGGCTAGAGA	0	1	0
12286	YALI1_B28357g_4	TCGTCCCACAATGATCACCG	0	0	0
12287	YALI1_B28357g_5	TCCGCCGAAGAAGACGGCAA	0	1	0
12288	YALI1_B28357g_6	CTTCTTAGCAAACATGTAGG	0	6	0
12289	YALI1_B28374g_1	ACATATCAACACCAAGGCAC	19	143	3
12290	YALI1_B28374g_2	GAATGTATGCAAGGCCCAGG	0	0	2
12291	YALI1_B28374g_3	ATCAACACCAAGGCACCGGA	0	0	0
12292	YALI1_B28374g_4	TGGGCCTTGCATACATTCCG	1	0	0
12293	YALI1_B28374g_5	GTCACCACTCCTGGAGACCA	11	72	32
12294	YALI1_B28374g_6	GAAAAACACGTCGAGAACGG	133	120	158
12295	YALI1_B28394g_1	GTCGCTCGAGAGACATGTTG	0	7	2
12296	YALI1_B28394g_2	CCATGGCTCGCTTGATACCA	5	23	8
12297	YALI1_B28394g_3	TCGCTTGATACCAAGGCCGA	0	21	14
12299	YALI1_B28394g_5	AACCTGGAAGTCCACCACCG	0	0	1
12301	YALI1_B28430g_1	GCTTGCACAAGAGAGGGCCA	6	309	111
12302	YALI1_B28430g_2	GATGATGGCAGAATGAACAG	0	0	1
12303	YALI1_B28430g_3	CAGTCTGTAAAAAGCAGCCA	0	0	0
12304	YALI1_B28430g_4	GTAGGGCTGGGCAGAAGCCA	6	46	5
12305	YALI1_B28430g_5	TGATGGCAGAATGAACAGAG	3	0	0
12306	YALI1_B28430g_6	CATTTACTCCGGTAACAAGA	1	20	136
12307	YALI1_B28454g_1	CATTCGGGTGATGTAGAAGG	0	14	0
12308	YALI1_B28454g_2	ACACACACCCACCTCGTACG	0	5	0
12310	YALI1_B28454g_4	AACTCGCTAGACAGCTATCG	2	8	0
12311	YALI1_B28454g_5	TTCTCTCCCATCGCCTACAA	0	0	8
12312	YALI1_B28454g_6	CGAGTTGGTCACCTCGTACG	0	0	3
12313	YALI1_B28472g_1	GCTCAAAGAGATCATTGTCG	95	236	290
12314	YALI1_B28472g_2	GTAGGCTCCTCCAGCTCGCC	0	0	2
12315	YALI1_B28472g_3	GGAGTTTCGACAGAACGACC	0	0	0
12316	YALI1_B28472g_4	TCATCTGTCTACCCACGACC	0	0	0
12317	YALI1_B28472g_5	CAAGCTCCACAGAAACGTGT	0	0	19
12318	YALI1_B28472g_6	GTGTTGGTCTGGGGGAAGAT	0	0	0
12319	YALI1_B28499g_1	ACATGGACACGGACGAGTGG	230	1036	719
12320	YALI1_B28499g_2	GCAGATGAAGAAGGCACCAG	0	27	5
12321	YALI1_B28499g_3	GTCACGGCTGACGACAGCAG	0	0	0
12322	YALI1_B28499g_4	TTCGTCGTACAGACTGACCT	0	0	1
12323	YALI1_B28499g_5	GTCTGTACGACGAAGAGCTG	49	216	240
12324	YALI1_B28499g_6	GATGAGAGAGCATTCGACTG	0	2	0
12325	YALI1_B28511g_1	TGCCCAGGCACCATACCACG	1	0	0
12326	YALI1_B28511g_2	CGAGTGGCCAATCTGCGCTG	4	2	11
12327	YALI1_B28511g_3	TATCGAGATGAGTCAGACAC	0	2	0
12328	YALI1_B28511g_4	GTCCAGATGGGGCTTTCGAG	17	45	50
12329	YALI1_B28511g_5	GGAAACGGAGGTGCAAAACA	0	0	0
12330	YALI1_B28511g_6	CAGGCACCATACCACGTGGA	0	0	0
12331	YALI1_B28572g_1	GGTCCTGGAGAGAAGAAGGG	0	0	0
12332	YALI1_B28572g_2	TCTGGTCCTGGAGAGAAGAA	0	21	0
12333	YALI1_B28572g_3	CTTGGCTGCAACCTGTACCG	0	0	0
12334	YALI1_B28572g_4	AGAAGTTTGTGGAGAGCCCG	27	115	84
12335	YALI1_B28572g_5	TGAGACTCTCTCCAGCACAA	0	0	3
12336	YALI1_B28572g_6	AGTCAAGGAGAAGAAGGTGA	1	4	3
12337	YALI1_B28584g_1	CCCACTGGTACAGCCCCACG	15	26	241
12338	YALI1_B28584g_2	TACCGGTTCCCTCTGTCGCA	0	0	1
12339	YALI1_B28584g_3	TTTTCAAGACCATTTGGCGA	845	2312	1521
12340	YALI1_B28584g_4	TTTGGTCAGCCATCGCCAAA	159	1212	623
12341	YALI1_B28584g_5	CCTGGTGTTTGTGTACACTG	0	0	3
12342	YALI1_B28584g_6	AGAAAGCCATGACCAAACAA	0	4	0
12343	YALI1_B28659g_1	CGAGCTTGAGGATATCACCG	0	0	45
12344	YALI1_B28659g_2	TGACAATTCGGCCATCAGCG	0	0	1
12345	YALI1_B28659g_3	AATCTGGAGGAAACAATCGG	0	0	4
12346	YALI1_B28659g_4	CTTGCCGTCGATAAGCACTT	0	0	2
12347	YALI1_B28659g_5	GCCTCTTCTTCCGTCAAGCG	0	0	0
12348	YALI1_B28659g_6	TCGGAGGTAAGACCGACGGA	0	0	2
12349	YALI1_B28735g_1	AACATGATAGGCCGATCACG	0	0	1
12350	YALI1_B28735g_2	GGACGTCCAGCACAACAGAG	1	17	11
12351	YALI1_B28735g_3	AACATCACATTCAGTCCCGG	0	0	0
12352	YALI1_B28735g_4	GTAGCCGTAGTAGTGCCATC	100	237	282
12353	YALI1_B28735g_5	CGACAGGCCCGGGAAGCCCG	57	24	5
12354	YALI1_B28735g_6	CCGTAGTAGTGCCATCAGGG	0	0	0
12355	YALI1_B28744g_1	TCTGTTTGAAGACGAGTCCG	0	5	0
12356	YALI1_B28744g_2	ATTGACATCCACGGGTCGCG	0	0	2
12357	YALI1_B28744g_3	GATCCGCTTGAACAGGTGAG	0	0	0
12358	YALI1_B28744g_4	GAGTATCCCAGTCGAGTACG	0	0	0
12359	YALI1_B28744g_5	GCTCTGGTGGACGATCTTGT	0	0	0
12360	YALI1_B28744g_6	AGAGCACGCCTCGCGACCCG	0	0	0
12361	YALI1_B28766g_1	AATCAATACGAGATCCCCGG	4	241	106
12362	YALI1_B28766g_2	CGATCACCAAGATGTTAACG	11	17	15
12363	YALI1_B28766g_3	AGATGGCTGCATCAGTTTAT	0	4	2
12364	YALI1_B28766g_4	TCCGGTTATTTCAGCCTCCG	7	12	21
12365	YALI1_B28766g_5	CATTGTGGCTGGCGAATCTC	122	640	478
12366	YALI1_B28766g_6	TAATGAAGTAATAGTCCAAT	17	102	51
12367	YALI1_B28781g_1	GAAGCAGACTGATTTGGACG	0	3	11
12368	YALI1_B28781g_2	GGAGGAGGTATCAAGAAGTC	0	0	0
12369	YALI1_B28781g_3	AAGGGAGGTCCTCTTTCCGG	0	0	0
12370	YALI1_B28781g_4	AGACTTCTTGATACCTCCTC	0	0	1
12371	YALI1_B28781g_5	AGCTTTTCCACCCTGTCGTC	0	0	1
12372	YALI1_B28781g_6	GGAGGTCCTCTTTCCGGAGG	0	0	2
12373	YALI1_B28789g_1	GTGTTCAAGCTGATTCCAGA	27	113	71
12374	YALI1_B28789g_2	TCTCCCTGAGGATCTCACAC	53	102	42
12375	YALI1_B28789g_3	CACACTGGCCGATCTACAGG	0	0	0
12376	YALI1_B28789g_4	AATCAGCGACAAAAACAGCT	0	4	1
12377	YALI1_B28789g_5	TCTTGCCCAAAAAAACCTTT	313	1173	902
12378	YALI1_B28789g_6	GCCTCTGACAGATCTCCCTG	22	144	232
12379	YALI1_B28830g_1	GTTCGATCGGGCAGATACAT	114	302	366
12380	YALI1_B28830g_2	GTCCCATAACTGCAGCCGGA	0	0	1
12381	YALI1_B28830g_3	TTGTCGGGTGGCAAAAGTCG	876	2248	1733
12382	YALI1_B28830g_4	TCCTGTTTCGGTCATCTTAG	8	6	24
12383	YALI1_B28830g_5	CAGTGTCCCATAACTGCAGC	6	76	87
12384	YALI1_B28830g_6	CAGAACTACGAGGCAACCAT	2	1	0
12385	YALI1_B28895g_1	ATTGAGACGGACAGAAAAAA	0	3	0
12386	YALI1_B28895g_2	GTGAACACTATTCGGAGCCA	45	175	5
12387	YALI1_B28895g_3	ACTTCGAGACTTATGGAGAG	0	0	0
12388	YALI1_B28895g_4	AGACTTATGGAGAGCGGCGA	0	0	1
12389	YALI1_B28895g_5	GTCCGATTAGAATTCTTTTG	613	605	379
12390	YALI1_B28895g_6	ATGGAGAGCGGCGATGGTTG	0	9	40
12391	YALI1_B28933g_1	TTTCGCGTCTCGATAACCTG	0	0	5
12392	YALI1_B28933g_2	CCTCCGCCTCCCATGCCCCA	0	0	0
12393	YALI1_B28933g_3	CGAAAATCTTCCAATGTACG	17	80	28
12394	YALI1_B28933g_4	GTCGAGCCAGATGCTCCGAC	0	0	0
12395	YALI1_B28933g_5	GTAGTCGTACATCTGGGGGT	0	0	0
12396	YALI1_B28933g_6	GTACCCATGCCGCCACAGAT	0	2	0
12397	YALI1_B28990g_1	CTTGTTGCAATGTCTCCCGG	0	0	0
12398	YALI1_B28990g_2	GGAGGCGTCTGATACACTGT	12	67	18
12399	YALI1_B28990g_3	GACGTCACTGGAGATACAGG	0	0	0
12400	YALI1_B28990g_4	GGACATACAGTAGATGTGTG	0	3	1
12401	YALI1_B28990g_5	CCTGTATCTCCAGTGACGTC	0	1	2
12402	YALI1_B28990g_6	TTGCTCAATCTGAAAGACAT	0	0	1
12403	YALI1_B29008g_1	CCAAAGGTGGGCGAGTAAGA	0	37	1
12404	YALI1_B29008g_2	GTTGAACCGTGCGTGCATGG	0	0	0
12405	YALI1_B29008g_3	GCCCATGGACGAGTATGCGC	0	0	1
12406	YALI1_B29008g_4	GCACGGTTCAACGCTTCTAG	0	0	0
12407	YALI1_B29008g_5	GACGCCCCGAAACCAATACT	36	8	43
12408	YALI1_B29008g_6	GCCCAACCTCCATGCACGCA	2	0	1
12409	YALI1_B29037g_1	TGAAGACGCGACCAAACAGA	88	220	175
12410	YALI1_B29037g_2	GCTCGTCTGCCATTTCCTGT	0	4	0
12411	YALI1_B29037g_3	GCTGGAGGATTCGATAATGG	15	0	0
12412	YALI1_B29037g_4	GTGAAGACGCGACCAAACAG	88	218	171
12413	YALI1_B29037g_5	CGAGTTGGAAACCAACCCAC	0	8	13
12414	YALI1_B29037g_6	CCAGCTCTGGAACGTCGTTT	153	743	299
12415	YALI1_B29051g_1	GTCGGTCGAGAAATGAACAG	0	1	7
12416	YALI1_B29051g_2	GCGCCTTGATAGTAGCCCAG	0	0	2
12417	YALI1_B29051g_3	GTATTTGCCACATCCTTGAG	0	1	3
12418	YALI1_B29051g_4	GGAAACAGTGTAATCATGGA	0	0	0
12419	YALI1_B29051g_5	CATCGGATGAAGACAATGAG	0	0	1
12420	YALI1_B29051g_6	TGAACGAACACGCATGTACA	6	0	3
12421	YALI1_B29080g_1	GTATGATCTGTGTAAGATGA	169	53	111
12422	YALI1_B29080g_2	GTTCGTCGATACGAGACTAA	0	4	17
12423	YALI1_B29080g_3	TTCACCTTAGCGATGATAAG	0	0	0
12424	YALI1_B29080g_4	GACATGCTCCGAGACATACC	0	2	0
12425	YALI1_B29080g_5	TGATCTGTGTAAGATGACGG	12	166	140
12426	YALI1_B29080g_6	CCCATCTTGACGACAAAGAA	1	0	6
12427	YALI1_B29108g_1	GCAGGGCCAGATTGGCCACG	321	598	384
12428	YALI1_B29108g_2	GGTGGCCGATGGCAAGACCG	0	0	2
12429	YALI1_B29108g_3	CGAGGGAGAGAGCCCCTCCG	0	0	1
12430	YALI1_B29108g_4	GATGTTCCCGAAGACCAGCA	3	0	1
12431	YALI1_B29108g_5	GCGACTTGTAGACGCCAGCG	0	0	0
12432	YALI1_B29108g_6	GCTCAAGGACCTTCATCCCG	0	0	0
12433	YALI1_B29133g_1	GCTAAAGGCCTCACAAAGGA	0	0	0
12434	YALI1_B29133g_2	CTCGCAGCCATACTAACACA	0	0	0
12435	YALI1_B29133g_3	GAGCTCGGACACAAAGTGGT	0	0	0
12436	YALI1_B29133g_4	ACTGCATGACGTCGAAGCCT	7	25	23
12437	YALI1_B29133g_5	TAGCGAGCTCGGACACAAAG	0	0	1
12438	YALI1_B29133g_6	TGTCACATGCTGTTGCCTGC	18	33	31
12439	YALI1_B29153g_1	TCACCGTCCGTAAAGAACAT	4	2	0
12440	YALI1_B29153g_2	CTTATCGGTGATGAGAATAT	15	26	35
12441	YALI1_B29153g_3	TGCCCACCACAATGAAGGCG	2	0	1
12442	YALI1_B29153g_4	ATATTCTCATCACCGATAAG	1	0	2
12443	YALI1_B29153g_5	CTTCCTATGTTCTTTACGGA	40	132	63
12444	YALI1_B29153g_6	GTGAATGGCGCATTACAGGA	0	0	0
12445	YALI1_B29191g_1	GCTCCGTCAACACAAATACA	0	0	0
12446	YALI1_B29191g_2	GCCATGGTCAAGGAAACTGT	35	56	36
12447	YALI1_B29191g_3	CGAAGCCTACGGAGTCGCAT	0	0	0
12448	YALI1_B29191g_4	ACAGAAGAGGATGAAAACGA	1	0	1
12449	YALI1_B29191g_5	CAGATCTATCCCCAAGCACG	142	408	318
12450	YALI1_B29191g_6	CGCGATCGAGATAGAGACAG	0	0	1
12451	YALI1_B29202g_1	TACATTCTCAACAAAGCCGG	2	4	11
12452	YALI1_B29202g_2	AGGCATCCAGACAATGGAGA	34	123	66
12453	YALI1_B29202g_3	CCAAACTGTCGCCGATTGAA	3	0	7
12454	YALI1_B29202g_4	ATGCCTGATGACCCTTCAAT	0	0	1
12455	YALI1_B29202g_5	GCTCTGTGCCGTAATCTCGC	113	143	113
12456	YALI1_B29202g_6	GTGCACTCCATGGAACGTAC	7	3	2
12457	YALI1_B29227g_1	GCAGAAGCTTCGAATAGCCA	0	0	1
12458	YALI1_B29227g_2	GCCGTGAGCGAACATTGGCA	0	0	1
12459	YALI1_B29227g_3	CCACTTGTATCCCTGGTCCG	0	0	1
12460	YALI1_B29227g_4	ATTCGGCCACCTTTTCAGGA	6	0	2
12461	YALI1_B29227g_5	TGTGGAATGGACGAAATAGG	0	0	1
12462	YALI1_B29227g_6	TGTCGCACATAGAGAAGCCA	11	108	36
12463	YALI1_B29243g_1	TGTGCAGTAATCAAACAGCT	0	0	4
12464	YALI1_B29243g_2	GCTGTTTGATTACTGCACAC	0	0	2
12465	YALI1_B29243g_3	GGACTTGGATCGCAGCTTGG	1	0	1
12466	YALI1_B29243g_4	CGACGACTACACCGGAGTGG	30	33	5
12467	YALI1_B29243g_5	GTTGTCTACGACGACTACAC	0	0	0
12468	YALI1_B29243g_6	CTACGACGACTACACCGGAG	2	0	3
12469	YALI1_B29266g_1	CTCGCTGACGAAATTCACAG	1	1	0
12470	YALI1_B29266g_2	GCGAGTGGAAGTATGGCGAG	0	0	0
12471	YALI1_B29266g_3	ATTTAGCCGAGAACAGCGAG	6	17	15
12472	YALI1_B29266g_4	GCGGCTATATGGAGGAGCGG	0	3	2
12473	YALI1_B29266g_5	GGTCGAGGATGAGTTTGTGT	3	5	2
12474	YALI1_B29266g_6	TGGAGGAGCGGAGGACCCGT	0	0	13
12475	YALI1_B29310g_1	TGATCTTGACACAAGAAGCA	0	0	1
12476	YALI1_B29310g_2	CTTGAAGTCCAGCTGAGAGG	0	5	3
12477	YALI1_B29310g_3	GTCACCGGAGAGATTCTCAC	0	0	0
12478	YALI1_B29310g_4	TCTAACGTCGAGCCTGTTGG	1	0	0
12479	YALI1_B29310g_5	GATAGACTCACCGTTGTAGA	0	0	0
12480	YALI1_B29310g_6	GTGATGATCTTAGCATCCGG	0	0	1
12481	YALI1_B29360g_1	CTAGGTTTCTCACCCACTTG	2	2	9
12482	YALI1_B29360g_2	TGTCCTTTACTCGATATGCA	10	27	23
12484	YALI1_B29360g_4	TGTCTACTAGCCATTATGCT	0	1	0
12485	YALI1_B29360g_5	GAAGCGAGACAGCGAAAGGT	11	0	2
12486	YALI1_B29360g_6	TTGCCTTGCATATCGAGTAA	0	20	2
12487	YALI1_B29364g_1	GTGGATGGAGAGCGTCTGAG	14	24	2
12488	YALI1_B29364g_2	GTAGAAACGATGTGACATGG	0	0	0
12489	YALI1_B29364g_3	TTAGCGGGAAAGATTGTGGA	0	76	95
12490	YALI1_B29364g_4	GGAGAGCGTCTGAGCGGCAA	0	0	0
12491	YALI1_B29364g_5	CGCAGGGTCAGTATGAACTG	1	1	0
12492	YALI1_B29364g_6	GGGGGATGGTGTAATATGAA	0	0	0
12493	YALI1_B29419g_1	TGGCGGCAGCAAGATCAACG	0	0	3
12494	YALI1_B29419g_2	AACGTGGTCAGAGCCAACAC	0	0	5
12495	YALI1_B29419g_3	GCTGACGAACCCAAGCTGCT	0	0	0
12496	YALI1_B29419g_4	GCTCTCGGGTGATGTAGCCG	0	0	0
12497	YALI1_B29419g_5	CTCCTTATCCTTTACGACGC	59	205	36
12498	YALI1_B29419g_6	CCTGGGACTCGAGCCAGGAT	0	0	0
12499	YALI1_B29436g_1	AGAAATTCGTCCCTCCGCCG	2	5	10
12500	YALI1_B29436g_2	GTTCATCTAGCCACGGCGGA	8	110	152
12501	YALI1_B29436g_3	TGTCATGGAGATTGTTCCTG	27	226	67
12502	YALI1_B29436g_4	GCACATCTCCACTATGGGGA	98	167	62
12504	YALI1_B29436g_6	AGTGGTGTGTTGGCAACGAT	3	27	26
12505	YALI1_B29446g_1	AGACAGTGATCGATACGACA	0	1	0
12506	YALI1_B29446g_2	TCACGCTTGTTCCAACTCAT	12	123	113
12507	YALI1_B29446g_3	ACTCTTCTATCACGGTACAG	0	2	0
12508	YALI1_B29446g_4	AGAGACAGCGGGGATGGACG	0	0	0
12509	YALI1_B29446g_5	CGAAGTGAGCAAAGCAACAG	9	42	0
12510	YALI1_B29446g_6	GTTGGAACAAGCGTGACGAC	333	63	83
12511	YALI1_B29483g_1	GTGCTGACCCCTAATGCCAA	2	0	1
12512	YALI1_B29483g_2	CGCGTTTGTTCGAATCGTCG	190	406	618
12513	YALI1_B29483g_3	GACGATTCGAACAAACGCGT	58	117	97
12514	YALI1_B29483g_4	AATGGCTTCATTATCTGCCA	0	0	3
12515	YALI1_B29483g_5	TCGTTTTGAAGACCGTCTCG	324	1317	657
12516	YALI1_B29483g_6	GACTTCTCTGATTGACCGGC	0	0	1
12517	YALI1_B29505g_1	CTTCTTCTTTCGCTTCTGGT	35	150	102
12518	YALI1_B29505g_2	ATTCAAGAAGGTCAAACACG	141	408	356
12519	YALI1_B29505g_3	CGAAAGCGAGAACAGCATAT	0	1	2
12520	YALI1_B29505g_4	AGAGATGGTTGCACTCTCAT	1	0	1
12521	YALI1_B29505g_5	CCAGAAGCGAAAGAAGAAGC	35	204	119
12522	YALI1_B29505g_6	GCGAGAACAGCATATGGGCG	2	3	3
12523	YALI1_B29507g_1	TTGGTCTGTCGGTATCGGAA	0	0	0
12524	YALI1_B29507g_2	CTTGGTTCCGACCATATCCT	0	0	0
12525	YALI1_B29507g_3	GCTCGCTTATCGGTCTGGAT	0	0	2
12526	YALI1_B29507g_4	GTAAGCGTACTCGCCAAGCT	0	0	0
12527	YALI1_B29507g_5	GGCTGCTTCTTTGTAGCCCA	68	301	354
12528	YALI1_B29507g_6	GATGGTTGCGGCTCGCTTAT	2468	5492	4291
12529	YALI1_B29528g_1	ACGTGTCTCGAGAATATACG	0	1	0
12530	YALI1_B29528g_2	GTGTAGTGTCCAATGAAGCC	0	2	0
12531	YALI1_B29528g_3	TTTGCCGTCTACGATGGCCA	9	12	17
12532	YALI1_B29528g_4	AAGAAACTCGGAGCACTCGT	9	3	4
12533	YALI1_B29528g_5	GCGCCTCGATCTCTGCGAAA	0	18	17
12534	YALI1_B29528g_6	AACTACTTTCACTATCGCCA	0	0	4
12535	YALI1_B29539g_1	GCATCAAATCGGCATCGTGG	0	0	0
12536	YALI1_B29539g_2	GTATGTGGCACCGGCCCAGG	4	20	17
12537	YALI1_B29539g_3	GATAGAACCCAGCATCAAAT	1	0	0
12538	YALI1_B29539g_4	ACAGACAGACGGTGCCCGAG	4	24	32
12539	YALI1_B29539g_5	GGTCGGGTAGTCTTTGGGGA	4	78	6
12540	YALI1_B29539g_6	TGGCGAAAGTCACATCCGTT	0	0	0
12541	YALI1_B29548g_1	AGTGGCATCAGGCTTAGCCT	0	0	4
12542	YALI1_B29548g_2	ACTCGTCGAGAAAGTCATCG	0	0	1
12543	YALI1_B29548g_3	GGGACCGATTCAAAGACTGA	0	0	0
12544	YALI1_B29548g_4	CGATACTGCTGACAAGAATG	0	29	25
12545	YALI1_B29548g_5	GCCCAGCGAGCTGATCCTCG	20	33	74
12546	YALI1_B29548g_6	GGCTCCCTCAGTCTTTGAAT	2	2	6
12547	YALI1_B29562g_1	GCATCGCCTCTGGTGACTGA	0	0	2
12548	YALI1_B29562g_2	GTAGGCAAACTCTCGACAAA	9	93	88
12549	YALI1_B29562g_3	AATTCGGTCTCGGTCTTCAT	0	3	1
12550	YALI1_B29562g_4	TTGTCACCCTCAGTCACCAG	1	0	0
12551	YALI1_B29562g_5	TTGTCGAGAGTTTGCCTACG	18	196	157
12552	YALI1_B29562g_6	TTCATAAGGGATTATCCGAC	0	2	0
12553	YALI1_B29637g_1	ACATGCTGACGAGTACACAG	2	5	10
12554	YALI1_B29637g_2	AGTCGATCCAAGAGGTCAGA	9	12	62
12555	YALI1_B29637g_3	TGGAACAACAGCGAATTGCG	1	0	0
12556	YALI1_B29637g_4	TCTGACCTCTTGGATCGACT	0	0	0
12557	YALI1_B29637g_5	GCCACGTATCAACATGTGAG	26	50	103
12558	YALI1_B29637g_6	TTGTCGCGAGAAGCATACTG	0	5	46
12559	YALI1_B29662g_1	CAGAAGCGTCAGCCACCGCA	0	0	0
12560	YALI1_B29662g_2	CTTGATATCACGACTCAAGG	1	0	1
12561	YALI1_B29662g_3	GGATACTTTTTCCATGCGCG	226	197	116
12562	YALI1_B29662g_4	ATCCGTTTGGTGTTTTCACG	75	295	164
12563	YALI1_B29662g_5	GTTTGCGCAGGCCCTCCTCG	21	88	79
12564	YALI1_B29662g_6	AGGCCGAGGCATCCAAGCCG	0	0	0
12565	YALI1_B29711g_1	CTTGAGCCCGAGATAATCAT	0	2	0
12566	YALI1_B29711g_2	GACAGTTGATAGATGCTCCA	0	5	1
12567	YALI1_B29711g_3	GCAAAAGCATCTTTGTCCAG	89	341	266
12568	YALI1_B29711g_4	AGATACTCTGAGCGATTTCG	349	518	706
12569	YALI1_B29711g_5	TCGTCAGTCTTCACCACTAG	2	0	1
12570	YALI1_B29711g_6	CGTCCCTCTCACTCTCGAAG	0	0	2
12571	YALI1_B29718g_1	CACCTTTTATGAACATACGG	0	0	0
12572	YALI1_B29718g_2	CGGTATCGCAATTTGCCAAG	352	735	750
12573	YALI1_B29718g_3	TTTGCATCACGATCTCAATG	81	46	59
12574	YALI1_B29718g_4	GCACAATCACATTGAGCGCA	43	75	104
12575	YALI1_B29718g_5	CACAATCACATTGAGCGCAG	43	74	104
12576	YALI1_B29718g_6	GTTGATCTGGTCCTTTCCGG	0	1	0
12577	YALI1_B29742g_1	GATAGCTTGTAGCGTCTCCA	0	0	0
12578	YALI1_B29742g_2	GCGCAGTGTGGACAGCATAG	0	0	1
12580	YALI1_B29742g_4	GTGTTGTGTACGTATCCTGA	0	100	59
12581	YALI1_B29742g_5	GTTTGGACTGAGCTCCATGC	60	85	15
12582	YALI1_B29742g_6	GATGACCTGACGTGTCGTTA	2	2	8
12583	YALI1_B29753g_1	CCACAGGAGCTCTAAAGCCG	0	0	9
12584	YALI1_B29753g_2	TCCTGGATCTGGTCGAAGAG	8	122	22
12585	YALI1_B29753g_3	AGAGCTCCTGTGGAGTCCAA	0	0	1
12586	YALI1_B29753g_4	GGTGTATCCGACAGACCACC	13	44	56
12587	YALI1_B29753g_5	TGATGGGCACACATCCCGGG	0	0	2
12588	YALI1_B29753g_6	GCTCCTTCTGTTATGATGAT	2	2	1
12589	YALI1_B29779g_1	GGTGGGTGAGGGAACTCCCG	1	0	2
12590	YALI1_B29779g_2	ACAGAAGTGTCGAGGTACAG	0	3	0
12591	YALI1_B29779g_3	GCTCGCAGCAGCGATCCGGT	0	0	0
12592	YALI1_B29779g_4	GGTGCGAGACAGAAGTGTCG	0	0	0
12593	YALI1_B29779g_5	TGGAGATTCGACGGGTTCTA	17	345	115
12594	YALI1_B29779g_6	GGACGACATGGAGATTCGAC	4	7	38
12595	YALI1_B29785g_1	TGTGGTATCCAATTCCGCAG	0	0	0
12596	YALI1_B29785g_2	GGACCTGCTGAAACATACCA	0	0	0
12597	YALI1_B29785g_3	ACTGATGGCAAACTACACCA	0	0	2
12598	YALI1_B29785g_4	CTGCGGAATTGGATACCACA	0	4	1
12599	YALI1_B29785g_5	GCACGTTCCCATGATTCGGT	3	36	6
12600	YALI1_B29785g_6	AACTACACCAAGGTGCTGCA	3	250	91
12601	YALI1_B29844g_1	AACATCATCAACAAGCACCA	0	0	2
12602	YALI1_B29844g_2	TGACTCCAAGGTCTCTCCCG	6	4	4
12603	YALI1_B29844g_3	TGCCGTTCTTGAAGAAGACG	1	0	2
12604	YALI1_B29844g_4	CAAGAGACAGACCAGCCAAA	0	0	0
12605	YALI1_B29844g_5	TCGAATGGAGTCCAGCACGG	0	0	0
12606	YALI1_B29844g_6	AGTAGCAACCAGGGAATCCA	142	495	461
12607	YALI1_B29867g_1	GGTTCGTCACAAGAGTACCA	0	0	0
12608	YALI1_B29867g_2	GGGCCAACAAGACCATGCAG	0	0	2
12609	YALI1_B29867g_3	CCTCATCTTCGGAGGCACCG	1	0	0
12610	YALI1_B29867g_4	TCTTGTGACGAACCTCTGCA	0	0	0
12611	YALI1_B29867g_5	CTTGGCCAGGACGTCCACCA	0	0	1
12612	YALI1_B29867g_6	CCTCTTTGCCAGAGACAAAG	21	28	27
12613	YALI1_B29883g_1	GAAGTCAGCTCAATTCCGGT	0	59	9
12614	YALI1_B29883g_2	ACCACTTGATGTAGACACCG	0	3	1
12615	YALI1_B29883g_3	ACTTGATGTAGACACCGGGG	0	0	3
12616	YALI1_B29883g_4	GGTGGGGGCGAGGATGTGGT	22	77	95
12617	YALI1_B29883g_5	GCTGCTCTCAAGGGCCTCCC	2	320	46
12618	YALI1_B29883g_6	CTGGACTCTCTTGGACACGA	0	0	0
12619	YALI1_B29895g_1	CGTGTGCGATATCTTCCCCG	0	1	2
12620	YALI1_B29895g_2	GGTTTTCTCCATTAACCAGG	87	437	242
12621	YALI1_B29895g_3	CTTCATGTCGGGCAGCTCCG	0	0	1
12622	YALI1_B29895g_4	ATTGAGCCCGACCTGGAGAA	5	0	3
12623	YALI1_B29895g_5	GAGCCCGACCTGGAGAAGGG	0	0	0
12624	YALI1_B29895g_6	AGTCTCGGTCCTTAGCCACC	1	0	1
12625	YALI1_B29905g_1	GCAGGCTCCTCAGGCCCCCA	1	31	25
12626	YALI1_B29905g_2	GGCTCCAGATCGAGTCCTGG	6	0	1
12627	YALI1_B29905g_3	ATCTTTCCTTGTGATCAGCA	0	0	49
12628	YALI1_B29905g_4	TATTGAGTCCCATAGTAGTC	123	229	291
12629	YALI1_B29905g_5	TAGACAGCGGAATGGCACTG	0	0	10
12630	YALI1_B29905g_6	CTGCAGCTGATCCGAGAGCG	138	264	228
12631	YALI1_B29915g_1	CGAAGATGCCGTAGTATCCG	0	1	1
12632	YALI1_B29915g_2	CCTCGTAGACATCGACTCGA	2	0	1
12633	YALI1_B29915g_3	AATGGTTTCCTCGGATACTA	37	153	58
12634	YALI1_B29915g_4	ACTCGATATATGAAGAGCCT	1	0	0
12635	YALI1_B29915g_5	CCCTCGAGTCGATGTCTACG	0	3	0
12636	YALI1_B29915g_6	GCATCACAATTTGGTCAAAA	1	0	0
12637	YALI1_B29941g_1	GTAGGCGTAGGCTAGTTGCA	0	6	13
12638	YALI1_B29941g_2	GCAGAGCCCGGAGTTTTGCA	4	32	27
12639	YALI1_B29941g_3	ATAATGGCGCGAGTAGGCGT	7	17	11
12640	YALI1_B29941g_4	GATCACGTCCGAGAAATTGT	0	12	11
12641	YALI1_B29941g_5	CGACATGACGACCGATCCAG	10	10	9
12642	YALI1_B29941g_6	CCGAATGCAGACCTCTGGAT	0	0	0
12643	YALI1_B29972g_1	AAATGCCTCGATAAGTACCA	0	12	0
12644	YALI1_B29972g_2	AGTATGCTTGAGTACTCTGA	23	97	115
12645	YALI1_B29972g_3	TGTTCGCGAGTTTTAACCAG	2	4	6
12646	YALI1_B29972g_4	GCTGTGGATACCAATAAACA	1	2	12
12647	YALI1_B29972g_5	ACATGCCCTGGTACTTATCG	3	2	1
12648	YALI1_B29972g_6	CGAGCACCAGACATGTGCTG	3	0	3
12649	YALI1_B29977g_1	TGTCGGCCTCGGCATCCTGA	2	0	0
12650	YALI1_B29977g_2	CGAATTGCTGTGCCTGTGCA	0	0	0
12651	YALI1_B29977g_3	CTTGACCTCTCCAATCAGAC	0	1	6
12652	YALI1_B29977g_4	CTCGTTCCCTCAGGATGCCG	11	66	53
12653	YALI1_B29977g_5	ATTTCGAGCATGCAATGCAA	0	0	0
12654	YALI1_B29977g_6	GAACAATCTCTCGTTCCCTC	0	0	1
12655	YALI1_B29995g_1	ACATCTAGCGGGTCAGGCAG	0	0	7
12656	YALI1_B29995g_2	CGTACTCGCCGACCTCAAAC	0	16	11
12657	YALI1_B29995g_3	CCATACTCCTGAGACTCGCC	0	0	0
12658	YALI1_B29995g_4	CATCTTCGCAGACCTCAAAT	0	0	6
12659	YALI1_B29995g_5	GCAGGATCAAGGATTTTACT	0	0	2
12660	YALI1_B29995g_6	CCGTCTGCCTTGGCTTCGCG	1	0	0
12661	YALI1_B30024g_1	CCTGGAAAAAAGTAACAACG	1	3	1
12662	YALI1_B30024g_2	GGCCCAACAGAACTGGAGCG	2	46	23
12663	YALI1_B30024g_3	GGAGCCCAATAGGACAACAC	0	0	1
12664	YALI1_B30024g_4	ACGGGGGTGTAGACTCCGTG	0	20	11
12665	YALI1_B30024g_5	GTTGTCCTATTGGGCTCCAC	0	7	8
12666	YALI1_B30024g_6	CGGTCAGTCCACTATCAGCC	27	49	45
12667	YALI1_B30036g_1	GGAGGTTGTCCGCAAATGGT	0	0	0
12668	YALI1_B30036g_2	ATACAAGGCTGGAGACCGCA	0	0	2
12669	YALI1_B30036g_3	GCTGTTTGAGATAAATGTGG	1	1	5
12670	YALI1_B30036g_4	GCTTGCTGAAAAGGATCCGT	1	0	2
12671	YALI1_B30036g_5	TGCGCTACGACAGTACCGAA	1	0	0
12672	YALI1_B30036g_6	TACAAGGCTGGAGACCGCAA	0	0	2
12673	YALI1_B30039g_1	TCAATTGAGAAGCCTCCAGA	0	1	0
12674	YALI1_B30039g_2	ATTACCCTAAGCGAACTGAT	0	0	0
12675	YALI1_B30039g_3	TACGACAAGTCGCTAGCGCA	1	3	0
12676	YALI1_B30039g_4	GTCAATTGAGAAGCCTCCAG	0	1	0
12677	YALI1_B30039g_5	ACTTCATGATTCTTGCAACT	0	0	1
12678	YALI1_B30039g_6	CCTGGAAACAACGGTGGCGA	4	14	26
12679	YALI1_B30066g_1	TGCGTTGTAGTCGTTCCACG	27	180	156
12680	YALI1_B30066g_2	TGACAACAATGCACACCCCG	0	0	0
12681	YALI1_B30066g_3	CATGGTTTCTCCGGCCCACG	0	0	0
12682	YALI1_B30066g_4	TTGATTCGCTTGGGTCAGGA	0	0	1
12683	YALI1_B30066g_5	GATACCACCAGTTTTGTGAG	44	166	237
12684	YALI1_B30066g_6	TCTCACTGTTGGGAATGCTG	0	0	3
12685	YALI1_B30090g_1	GTTCACATGCTCAATTTCAA	123	528	421
12686	YALI1_B30090g_2	ATTCGGCAACGGGAATGCCG	0	0	0
12687	YALI1_B30090g_3	CATGCTGGAGAGCATGTCGA	0	0	1
12688	YALI1_B30090g_4	TCCCGTTGCCGAATCCTACG	0	0	1
12689	YALI1_B30090g_5	GCCAAGACTCTTGCTTACGA	0	2	0
12690	YALI1_B30090g_6	GACCTCGTAGGATTCGGCAA	0	10	14
12691	YALI1_B30123g_1	TCGTGCACAAATCTTCCAGG	11	4	16
12692	YALI1_B30123g_2	ACGATCGTCTTACGACCTGG	1	0	0
12694	YALI1_B30123g_4	TTTGGATACCGACTTCGAGG	0	0	0
12695	YALI1_B30123g_5	GCCGACCGCCACAAGTCCGA	5	1	2
12696	YALI1_B30123g_6	ATCCAAATCGAATTTCTGCA	39	102	100
12697	YALI1_B30146g_1	TCACCACTCTAAGGAAGCAT	0	0	0
12698	YALI1_B30146g_2	ATAAGAAGACGGCCAACAAG	0	0	5
12699	YALI1_B30146g_3	GCCTCCGGCGACTCTATCCA	0	0	0
12700	YALI1_B30146g_4	GACCGGTCCGACCGAGACCG	0	1	0
12701	YALI1_B30146g_5	GTTTTTGCTAGCCAAGTCCG	143	282	298
12702	YALI1_B30146g_6	GAGATCAAGAAGAACCAAAG	0	0	0
12703	YALI1_B30162g_1	TGCAACCTGGAGCCGTTGAT	244	381	304
12704	YALI1_B30162g_2	TGTGAGCTCTTGCCAGTATG	0	0	1
12705	YALI1_B30162g_3	GTCTTTCGAGACGTCTCGAC	0	55	56
12706	YALI1_B30162g_4	TTCCCCGTGCCGAAGTCGCT	0	0	0
12707	YALI1_B30162g_5	GTGCGGATATCAGAGGACCT	1	0	0
12708	YALI1_B30162g_6	GACCTCTGGAGACCGATCAA	0	0	0
12709	YALI1_B30163g_1	ATTGTCAGTGAACATTTGGG	0	0	0
12710	YALI1_B30163g_2	GCGGTGAAGAAACAGGTCAA	1	2	4
12711	YALI1_B30163g_3	CGTCATCGTGGCCTTTCTGG	0	1	2
12712	YALI1_B30163g_4	GGCCTTTCTGGAGGATGTGC	0	0	3
12713	YALI1_B30163g_5	TGTGCCGGTCGACGAGAAGA	0	0	0
12714	YALI1_B30163g_6	GTGGCCAACGTTGTTCTCAT	2	0	4
12715	YALI1_B30181g_1	GAACCACCCCTTCAGCCACG	3	2	0
12716	YALI1_B30181g_2	GATGAAAAGCGGCAGCGTAA	0	4	1
12717	YALI1_B30181g_3	TGTAGAAACAAGATGAAAAG	0	0	0
12718	YALI1_B30181g_4	GCTGAATATTGACTGGTCAG	0	0	2
12719	YALI1_B30181g_5	CACTCCAGAGTCTTGCACAG	6	54	17
12720	YALI1_B30181g_6	GATCAGATCACATGCTGCCA	17	51	39
12721	YALI1_B30182g_1	TGTGTTGTAGGATAGTTATG	0	17	22
12722	YALI1_B30182g_2	AACTATCCTACAACACACCA	11	122	56
12723	YALI1_B30182g_3	CTGACTTTATAAACACGAGA	0	0	0
12724	YALI1_B30182g_4	TCAGCGAAGCGAGCGCATGG	2	30	64
12725	YALI1_B30182g_5	CCTAAAATCCTGCCAGGACA	0	0	0
12726	YALI1_B30182g_6	AAAATCCTGCCAGGACAAGG	0	0	0
12727	YALI1_B30214g_1	TCTTGCTTCGGGGCTCTCGA	0	0	0
12728	YALI1_B30214g_2	CGACGGCTCTGTATCTTCAA	0	2	0
12729	YALI1_B30214g_3	TCTCGCTTGCCGACTTCCGA	1	4	10
12730	YALI1_B30214g_4	CTTGGCGTAGTAGAAGGTGA	0	0	0
12731	YALI1_B30214g_5	GATCGCCTCGACCAAGAGCT	1	69	23
12732	YALI1_B30214g_6	GGCAACAAAGGCCATCCACT	0	0	0
12733	YALI1_B30218g_1	GACATGCTGAAGGAGACCCG	0	0	0
12734	YALI1_B30218g_2	TGAAGGGTCGAGCCGTGAAG	1	8	0
12735	YALI1_B30218g_3	GAGGCAAGTTCAATGCCCTG	0	0	1
12736	YALI1_B30218g_4	TCAGAGGCAACATCGTTCTG	0	5	10
12737	YALI1_B30218g_5	TCAGGGCATTGAACTTGCCT	0	6	11
12738	YALI1_B30218g_6	GCCAGATCAACACCATGTTC	0	0	32
12739	YALI1_B30234g_1	TGAACAGCCCGGAAAACCAA	0	0	1
12740	YALI1_B30234g_2	GTCTCATCGGAATCAGGCAT	24	96	51
12741	YALI1_B30234g_3	GCTTTTTTGAGACCTTCTGG	614	1841	825
12742	YALI1_B30234g_4	CCGGGCTGTTCATAACCTTG	1	20	9
12743	YALI1_B30234g_5	AGTGCAGCACTCTTGAAGAT	44	104	318
12744	YALI1_B30234g_6	CCTCAAGGTTATGAACAGCC	0	0	2
12745	YALI1_B30275g_1	GCAAATGTGCTCAAATCACA	271	885	683
12746	YALI1_B30275g_2	CTTGGCGCTCATATCCTCGG	269	966	862
12747	YALI1_B30275g_3	GTTGTTGCTCTTACCGAGCA	402	1065	612
12748	YALI1_B30275g_4	TCAGGATACGTCCTCCCACT	475	1206	522
12749	YALI1_B30275g_5	GAAGGACGAGACCGAGTGGG	30	249	139
12750	YALI1_B30275g_6	CAAGCTCAATCCTACCGCCG	615	1085	879
12751	YALI1_B30293g_1	GAGTGGGTGATGGATTCAGA	390	602	582
12752	YALI1_B30293g_2	GTGGGTGATGGATTCAGACG	417	1334	1104
12754	YALI1_B30293g_4	AGTGGGTGATGGATTCAGAC	613	1415	1212
12755	YALI1_B30293g_5	CTCCACAGCAGCACATTCCA	199	225	297
12756	YALI1_B30293g_6	AATGTGCTGCTGTGGAGTGT	673	1532	1130
12757	YALI1_B30303g_1	TGAAGAGTCCAAACACAAGA	438	1004	803
12758	YALI1_B30303g_2	TGTTTGGACTCTTCACTTGG	880	5641	2533
12759	YALI1_B30303g_3	GCAGGTGTTGCGAGAAGTGA	19	52	71
12760	YALI1_B30303g_4	CGAGAGCCAGGAGATGATGC	638	1991	1155
12761	YALI1_B30303g_5	GCAAGATGATTTTGTCTTAG	100	493	417
12762	YALI1_B30303g_6	GTGTTTGGACTCTTCACTTG	888	5672	2535
12763	YALI1_B30333g_1	CCCTCCGTCCTGTAAACCAA	604	1678	1528
12764	YALI1_B30333g_2	TTGATGAACGTAATGCCAGG	203	507	314
12765	YALI1_B30333g_3	CGAACGATAACTGAATGCGA	183	905	751
12766	YALI1_B30333g_4	CAGAAGATGTCAGGTCCCTG	128	496	244
12767	YALI1_B30333g_5	GCCACCCTTGGTTTACAGGA	584	1360	1150
12768	YALI1_B30333g_6	TCCGTCCTGTAAACCAAGGG	211	927	606
12769	YALI1_B30337g_1	ACAAAGACCTGGTAACGCTG	319	482	536
12770	YALI1_B30337g_2	TACACCACGAGACGCTTCCG	398	1483	1181
12771	YALI1_B30337g_3	GCTGCCCCGGAAGCGTCTCG	176	548	543
12772	YALI1_B30337g_4	CGCTTCATCATTTCAAGGAG	329	1043	1296
12773	YALI1_B30337g_5	CCTTGAGCTCAACAAAGACC	202	362	406
12774	YALI1_B30337g_6	TGTTTGGTAGGGTGAATAAT	914	2692	2036
12775	YALI1_B30382g_1	CCACCGACAGAGATTTTCAA	746	3912	2050
12776	YALI1_B30382g_2	GCTTTGACAGACGCCATACA	2	3	4
12778	YALI1_B30382g_4	TTGGCTCTTCAGATTCTAGG	0	1	0
12779	YALI1_B30382g_5	CATACAGGAATTTCACCTGT	6	92	29
12780	YALI1_B30382g_6	GCAGCTCTGGCATTTCAGCT	0	0	0
12781	YALI1_C00098g_1	ACTAAATCAACAGGAAAGCA	1114	2296	1759
12783	YALI1_C00098g_3	GTTGAGCTGTGGAAAGGCAC	62	566	262
12784	YALI1_C00098g_4	GATAGTTGATGGCTAATCAT	478	987	975
12785	YALI1_C00098g_5	TGGAGTACTGTGATGCTTGA	333	629	702
12786	YALI1_C00098g_6	TACTGTGGTGTGTTGAGCTG	871	3838	2980
12787	YALI1_C00107g_1	AATGAACCCCAAGAGAACCG	143	308	372
12788	YALI1_C00107g_2	GATTTCTCCATGTAAGACAT	269	1021	637
12789	YALI1_C00107g_3	GTCCTCCAGCCACAATAATG	1423	3359	2406
12790	YALI1_C00107g_4	CCGTAAGCCACGCGAGAAGG	581	405	394
12791	YALI1_C00107g_5	CACAAGACATTCTATCGTTG	952	2435	2330
12792	YALI1_C00107g_6	AACGATAGAATGTCTTGTGT	1095	3392	2201
12793	YALI1_C00116g_1	CAGACATGTATACAACAAGG	474	1062	1028
12794	YALI1_C00116g_2	TGGTCAGCTCTGAGAACGAG	101	526	243
12795	YALI1_C00116g_3	GGTGTCAAAAGCGATCCCAG	10	161	174
12796	YALI1_C00116g_4	GTACAACGCAGCCTCATGCA	211	1183	954
12797	YALI1_C00116g_5	TTTGTCAGTCTGATAATTGG	1320	2463	2463
12798	YALI1_C00116g_6	CTACTTCAGCTGTGGCGAAA	643	2197	1099
12799	YALI1_C00141g_1	GTGGCTCTCCAGGTTGACCG	3580	3040	3396
12800	YALI1_C00141g_2	TCTGTTGTCGCTGCTAGCCA	944	3373	1767
12801	YALI1_C00141g_3	TATCGGTAAGAGCTTGGCCA	1941	4294	2647
12802	YALI1_C00141g_4	ACCACAGTACCATTTGGGCA	1751	2695	2720
12803	YALI1_C00141g_5	ACCACCAATGATTACAACAA	237	152	351
12804	YALI1_C00141g_6	CAGAATAGAGATAGTCTGAA	1131	1636	2003
12805	YALI1_C00164g_1	GCAGAACCGTGCCAACCACG	2639	5765	3246
12806	YALI1_C00164g_2	CTTCCGTGTATGGATCCACG	3090	5853	3689
12807	YALI1_C00164g_3	TAGCGGAAATCGCAGCCAAA	2431	4253	2752
12808	YALI1_C00164g_4	ATAGGGGTAGTCCAGCCCTT	4665	4824	2487
12809	YALI1_C00164g_5	TCTTGAGGTGCAAATCACGG	3987	7697	5792
12810	YALI1_C00164g_6	AGGCTTATCTGCTGTACACG	6874	11617	7406
12811	YALI1_C00167g_1	TGCCACGTTTTGCTCTTACG	4892	8656	6230
12812	YALI1_C00167g_2	TGCCCTTGATGAAGAATCGG	7760	5721	5371
12813	YALI1_C00167g_3	TGTGGGCTGTGTCATTACAA	3482	3848	4234
12814	YALI1_C00167g_4	CTCCATGAATCCACTAGGAG	7479	3982	3990
12815	YALI1_C00167g_5	CATTGCGCGTCCGCTCCTAG	1668	4197	1982
12816	YALI1_C00167g_6	TACATCAGCGACATGTCACT	12876	8433	6455
12817	YALI1_C00177g_1	GCACAAGATCACTTATCCCG	7937	8133	8211
12818	YALI1_C00177g_2	ATTCTAATAGTCCATACGAA	6159	11458	6673
12819	YALI1_C00177g_3	GATCAGGTAACATATCTGAT	76	113	1017
12820	YALI1_C00177g_4	AGTGGTCGTGTCACTGCGTG	7523	7769	4648
12821	YALI1_C00177g_5	CTTCGTATGGACTATTAGAA	8963	10041	7882
12822	YALI1_C00177g_6	AAGGCATACTCACAGACGAA	8519	2524	1095
12823	YALI1_C00209g_1	GTTGGTCAGACATTGCGCCG	1168	1679	1335
12824	YALI1_C00209g_2	TTTCAAGCGTGCTTTCGCAA	9294	15577	8437
12825	YALI1_C00209g_3	GATAGGTGTTCATTCGCGAG	3038	6016	3396
12826	YALI1_C00209g_4	CAACAAAGAAGACAAAGACG	1069	1734	1469
12827	YALI1_C00209g_5	ACAGAAGGAACGCATCAAAA	3646	5386	4135
12828	YALI1_C00209g_6	GGGATCAAGATCCTTCACCA	3576	6811	2794
12829	YALI1_C00230g_1	AACCAAGTCGTAAATCCACG	3262	4702	5061
12830	YALI1_C00230g_2	CCAGTTCACGAAGCAGTGCG	378	1314	1018
12831	YALI1_C00230g_3	GCCCAACTCCCGAAAATCAG	102	445	224
12832	YALI1_C00230g_4	TCTTGCAATGAGCAGAGTGT	376	439	289
12833	YALI1_C00230g_5	GCTCTCAAGGAATCCAACGG	765	1279	1153
12834	YALI1_C00230g_6	CAGAGGACGAGCAGACCACG	48	82	40
12835	YALI1_C00258g_1	ATTCATTCTGAGAAACTCAA	706	545	423
12836	YALI1_C00258g_2	GTAGTTGACTGTACGAAGGA	3456	1496	1216
12837	YALI1_C00258g_3	CTTCCACTCCAGTACGCCAT	1820	2724	2900
12838	YALI1_C00258g_4	GTGTTTGCCTTCATTCATGG	1178	1587	1849
12839	YALI1_C00258g_5	GTAGATGCTACCTATCATGT	1809	2650	2316
12840	YALI1_C00258g_6	TTTGAGGGTACTGAAACCGA	1734	1139	1108
12841	YALI1_C00293g_1	TCTTTCCGATGGTACCCCCA	565	589	459
12842	YALI1_C00293g_2	TCAGCCTTCTTGAGGATAGG	56	58	18
12843	YALI1_C00293g_3	GTAGCCCTCGGCCATGTGGC	0	14	12
12844	YALI1_C00293g_4	GGAAAGAGCGTCCTGCATGG	272	246	259
12845	YALI1_C00293g_5	GTGCTCCCTCGACACGAGCA	16	23	21
12846	YALI1_C00293g_6	ACTGTCTTCGGTTACCCCGG	595	473	419
12847	YALI1_C00331g_1	AGAGACTCCCGACAAATACG	396	286	228
12848	YALI1_C00331g_2	TGTTCCTGAGACTCCACAGG	321	373	347
12849	YALI1_C00331g_3	GAAATATTCACCCAATGCGA	272	624	495
12850	YALI1_C00331g_4	GACTATGTGCCACTTCGAAA	411	189	216
12851	YALI1_C00331g_5	TGGAGTCTCAGGAACAACAT	358	273	352
12852	YALI1_C00331g_6	CGACAAATACGAGGTTTCGG	178	142	122
12853	YALI1_C00335g_1	TACGTTGGCGAAGATAGCGA	125	34	95
12854	YALI1_C00335g_2	GATGGTGAGGAACTTTACGA	184	176	236
12855	YALI1_C00335g_3	TGAGGAACTTTACGATGGCG	75	68	42
12856	YALI1_C00335g_4	TGGTGTCATCTGGATCGACG	41	101	64
12857	YALI1_C00335g_5	CGTAGGTAGGATGGGCAGCA	156	108	198
12858	YALI1_C00335g_6	GATCTCCAGTACGATGAGAA	408	270	347
12859	YALI1_C00353g_1	ACACGCCAAGACCAATGGCA	372	380	281
12860	YALI1_C00353g_2	GGGTATTTCCAAGTTCCTGA	157	260	243
12861	YALI1_C00353g_3	CCTCTTCGAGCGCTGTCAAG	295	310	358
12862	YALI1_C00353g_4	TTTGAGGGCCTCGTAGACAA	162	193	140
12863	YALI1_C00353g_5	TGGTGTAAAAGACCTCTCGT	779	495	281
12864	YALI1_C00353g_6	GCGAGCCTCAGCCAGCTGCA	81	118	84
12865	YALI1_C00368g_1	GAGAGCTTCATGGTTCCGCA	141	184	124
12866	YALI1_C00368g_2	CGTCCAGTGGAATATCAACT	483	501	382
12867	YALI1_C00368g_3	ACCTTCGTCGAGTGAACACA	148	196	131
12868	YALI1_C00368g_4	GGAACCCCGCCAGTTCAAAG	107	249	194
12869	YALI1_C00368g_5	CTAAGACCACTCTCGTCCAG	221	413	363
12870	YALI1_C00368g_6	AGTCTTCTGAGTCAGCTTGA	149	285	245
12871	YALI1_C00422g_1	GCAGCGAGATGCATCCCCCG	15	82	21
12872	YALI1_C00422g_2	ACTCGCATCTGCACAACACG	369	292	309
12873	YALI1_C00422g_3	GCGACGGTCCCGGAGATCAG	102	115	72
12874	YALI1_C00422g_4	AAGCCATGAGAGAAATGCAA	102	168	161
12875	YALI1_C00422g_5	AAGCAGGCCAAAAAGAGCAA	96	151	166
12876	YALI1_C00422g_6	GTTCTCGTCTCGTAACGCCA	223	332	166
12877	YALI1_C00442g_1	CCATAGATACGCCCAGGCAA	55	114	216
12878	YALI1_C00442g_2	CGTCGTTTATTGAGCTGCGA	147	456	317
12879	YALI1_C00442g_3	CCAGGCAACGGGAATAGCCG	45	235	160
12880	YALI1_C00442g_4	CATACCCCATAGATACGCCC	7	32	20
12881	YALI1_C00442g_5	TGATAGGCGAACTTGAAGGC	23	20	32
12882	YALI1_C00442g_6	TTCAAGCGTGCTGAACTCGG	28	13	23
12883	YALI1_C00464g_1	GCAGATGTCGAGAGTAGCGT	85	102	51
12884	YALI1_C00464g_2	TACTCTCGACATCTGCCGAA	1	60	27
12885	YALI1_C00464g_3	TGGCCCCGAGGTGATTGCCG	0	0	0
12886	YALI1_C00464g_4	GCATAATAGAGTCAGCCTTT	1	2	2
12887	YALI1_C00464g_5	ATTATGCTCGGTGCTGTCGG	0	13	0
12888	YALI1_C00464g_6	TGGCAGCTCCTCCAATGAGT	2	3	0
12889	YALI1_C00503g_1	TTGTGGGGATGGGTACTGCG	27	36	35
12890	YALI1_C00503g_2	GCTGGGCCGGGGTAACAAGT	26	17	34
12891	YALI1_C00503g_3	GTGGACCGCTGCTTGCGCCG	3	14	35
12892	YALI1_C00503g_4	AGAGGAGGCTTTGATGGCGG	4	16	5
12893	YALI1_C00503g_5	CCAAACCCCGGCGCAAGCAG	32	28	35
12894	YALI1_C00503g_6	TAAGTAACCCGAGCAGAGCA	190	67	43
12895	YALI1_C00550g_1	CAACAGCGAAACCAAGGCAA	6	6	22
12896	YALI1_C00550g_2	GATGATGTACTTGAACCAGT	72	101	92
12897	YALI1_C00550g_3	ACTTACCTGCCCCTTCCCGA	19	32	43
12898	YALI1_C00550g_4	GCGTATCCGGAGAATCCATC	32	6	18
12899	YALI1_C00550g_5	GAGGAGACTGAGCTTCATCG	16	51	35
12900	YALI1_C00550g_6	GTAAGCAACGAGAATGGAGC	23	65	46
12901	YALI1_C00615g_1	CTCGACGACGAACCAACGGA	20	44	48
12902	YALI1_C00615g_2	ACATTGGGTTCTATCACGTA	9	32	16
12903	YALI1_C00615g_3	GAACCTCGACGACGAACCAA	23	4	27
12904	YALI1_C00615g_4	AAGTAGCTCTGGGGCAGCGA	13	21	22
12905	YALI1_C00615g_5	ATGCTCTCGCCAAGATCGCC	11	16	15
12906	YALI1_C00615g_6	GCCAAGATCGCCCGGCAACG	45	39	45
12907	YALI1_C00694g_1	GGACGATTACACGAGCTACA	0	0	2
12908	YALI1_C00694g_2	GTAACCCTCCAGGGTACACG	6	7	11
12909	YALI1_C00694g_3	GCTGGGAGACCGGATCCACG	0	0	1
12910	YALI1_C00694g_4	CGAGCGAGCCAAGTTCAAAA	20	13	13
12911	YALI1_C00694g_5	GTAATCGTCCAAATACGAGT	0	0	0
12912	YALI1_C00694g_6	GAGCCGTACTGGGCTCCCAG	4	1	0
12913	YALI1_C00710g_1	TGCCCGAGAGAGATACTGAG	0	0	8
12914	YALI1_C00710g_2	AGAGATACTGAGCGGCAGGA	356	1	19
12915	YALI1_C00710g_3	GATGACGGCTGTGTAGTCTG	10	9	10
12916	YALI1_C00710g_4	GGCATAAAGCCGCAAGACGG	2	1	5
12917	YALI1_C00710g_5	CAAGGGCGTCTCAAAGATGA	23	63	43
12918	YALI1_C00710g_6	TAATCCGTAGCACGTTTCAA	2	0	3
12919	YALI1_C00739g_1	GCTTGATCCCTCCGTTACCG	2	1	4
12920	YALI1_C00739g_2	AGGCGTATCCAAGAGATCGT	48	187	40
12921	YALI1_C00739g_3	ACACTCGGACGGAGGTAACG	0	3	0
12922	YALI1_C00739g_4	AAGCTCTCCGACGTAGAGGG	0	0	2
12923	YALI1_C00739g_5	GCACACTCGGACGGAGGTAA	8	32	4
12924	YALI1_C00739g_6	AGCATGGCCTCGGTAACGGA	0	0	0
12925	YALI1_C00766g_1	GAACCCGAGGAGAAACCCAA	0	0	0
12926	YALI1_C00766g_2	GGTGGAGAAAATTGAACCCG	1	0	1
12927	YALI1_C00766g_3	CATAAGCCACACTCCCCAGA	1	1	17
12928	YALI1_C00766g_4	GGGCTTTTCGATCAAGTTTG	75	247	128
12929	YALI1_C00766g_5	CGAAGAGATCCGGCAGCAAG	0	0	0
12930	YALI1_C00766g_6	AGCTGTTTCTTTGATTTAAG	17	55	89
12931	YALI1_C00772g_1	TCTGCCCGAAGACTACCCCA	0	0	0
12932	YALI1_C00772g_2	GAATCAGCAAGGAGACCGAG	0	2	0
12933	YALI1_C00772g_3	CCTTCCCAAGAGAATCAGCA	3	0	0
12935	YALI1_C00772g_5	ACTTCGACGTCACTATCGAC	29	61	117
12936	YALI1_C00772g_6	GGCCAAGTCGATCAATGTTG	3	6	3
12937	YALI1_C00784g_1	GGCTGGGCGTGACCAAACGG	63	132	94
12938	YALI1_C00784g_2	TCTACAGGGAAAAAACACAG	0	1	0
12939	YALI1_C00784g_3	TGTTGCCATTAGTCGGGCCG	0	0	1
12940	YALI1_C00784g_4	ACCATTCTCTGTCTGACCAA	0	1	2
12941	YALI1_C00784g_5	GCTCCTCCGCACGTTCAGGC	0	0	0
12942	YALI1_C00784g_6	CTACAGGGAAAAAACACAGC	0	1	0
12943	YALI1_C00826g_1	GTGGCATGAGAGAAGACCTG	0	0	1
12944	YALI1_C00826g_2	CAAAGAACTTCCACCACGGG	2	0	1
12945	YALI1_C00826g_3	CCTCCACGTGACGCAGAGTA	0	0	2
12946	YALI1_C00826g_4	ACTGGAAGCACAATGTGAAG	0	0	3
12947	YALI1_C00826g_5	GTAGACGACGAGGGCATAAA	0	0	0
12948	YALI1_C00826g_6	TGAACCACTTGTGGGACGCC	1	0	0
12949	YALI1_C00827g_1	TTATCAACAGCGTTACAACG	0	0	0
12950	YALI1_C00827g_2	TCACCTACCAGCGCATAAAT	0	1	0
12951	YALI1_C00827g_3	CATCGTCTTGGCGTTGTCAA	1	2	0
12952	YALI1_C00827g_4	AAAAGTAGCGCATTTCAGGG	1	0	6
12953	YALI1_C00827g_5	AACATTGCCTATTTATGCGC	0	6	0
12954	YALI1_C00827g_6	TTGCCTATTTATGCGCTGGT	0	0	3
12955	YALI1_C00841g_1	GATTGGCTCTCCTTGCCGTA	95	223	37
12956	YALI1_C00841g_2	GCCTGTTTGCTGAATTTTGG	22	91	72
12957	YALI1_C00841g_3	ATCGCACTACTTCGACCCCG	0	0	2
12958	YALI1_C00841g_4	GTTTTTGCACCTACTCCGTA	111	308	418
12959	YALI1_C00841g_5	AAGTTGCAAACCGAAGACGA	0	0	0
12960	YALI1_C00841g_6	TGAGTGGATCACGATATTGG	0	0	0
12961	YALI1_C00852g_1	GCGTGTCCAAAAGAATCGGG	36	10	46
12962	YALI1_C00852g_2	ATTCTGGGCAGAACCTAACA	0	0	1
12963	YALI1_C00852g_3	GCACCAGTGACGCTCAACCC	0	0	0
12964	YALI1_C00852g_4	TCTTTGCCTCGATCGCTCGC	99	478	332
12965	YALI1_C00852g_5	CACGCCTTTGATTTGTTACA	1	0	5
12967	YALI1_C00874g_1	AAAACGGCAAGATCAACAAG	0	0	0
12968	YALI1_C00874g_2	ATGCTGGGTCGGGCCAAAAA	0	0	0
12969	YALI1_C00874g_3	GACGCCTGTTTCTTGATGCT	0	0	0
12970	YALI1_C00874g_4	TCAAATGTGCGACATTTGCA	109	306	211
12971	YALI1_C00874g_5	TGGGTGTCAAACTCTTTGTA	1	0	8
12972	YALI1_C00874g_6	AGTATTCCGAGAAGGACTTT	0	1	3
12973	YALI1_C00913g_1	GGATCACATGACTCTCTCGG	0	0	0
12974	YALI1_C00913g_2	CTTCAAACACAAGGGTTCCG	0	4	1
12975	YALI1_C00913g_3	ATGTTTTCTCGAGGAAGCAA	5	417	106
12976	YALI1_C00913g_4	GCTGCTGACCAGGAAATGGT	0	0	0
12977	YALI1_C00913g_5	GTCCATGACTCTCTGAAGGA	0	0	0
12978	YALI1_C00913g_6	AGACGACCCTGAAGTGGCCG	2	5	3
12979	YALI1_C00958g_1	AACCTGTTGCCTACTCAGCA	1	0	0
12980	YALI1_C00958g_2	ATGTACACTACTGGAAGCGA	59	481	304
12981	YALI1_C00958g_3	CTGTCGAGAGTACTTGTCGT	0	0	2
12982	YALI1_C00958g_4	GGTAATCTCGCCAGACTCGG	137	453	356
12983	YALI1_C00958g_5	ACTTGTCGTCGGGAGAGAAT	12	25	6
12984	YALI1_C00958g_6	TCGTCGGGAGAGAATCGGGC	51	433	147
12985	YALI1_C00962g_1	TCGCAAATAGTAATCCACCG	0	2	0
12986	YALI1_C00962g_2	TGATTTCAGACACCACCGAG	64	73	132
12987	YALI1_C00962g_3	AATGATGCGCGCAAGAGCGT	0	0	0
12988	YALI1_C00962g_4	ACGCAACCTTAACCTCTCGG	0	0	0
12989	YALI1_C00962g_5	GATCTCGTTGACGCGTGCGA	71	37	42
12990	YALI1_C00962g_6	GCAGAACTACCAGGCCTCGG	0	0	0
12991	YALI1_C00999g_1	GAGACCACAGAGGGTGGCAA	1	140	74
12992	YALI1_C00999g_2	GCCGAATCCGGATGTAACGA	0	0	0
12993	YALI1_C00999g_3	AGTCATACACTCGTAGAGAA	1	0	0
12994	YALI1_C00999g_4	GTCGGTGGCAGTAATACAAG	0	0	0
12995	YALI1_C00999g_5	GCCGACAATGAGACCACAGA	12	95	5
12996	YALI1_C00999g_6	GGTATTGTAATTGGATGGGG	1	2	5
12997	YALI1_C01043g_1	GCTTGTACGTTCGAAGTCCG	8	46	30
12998	YALI1_C01043g_2	TGAGTTGCGTTCCTTGCCCG	0	0	2
12999	YALI1_C01043g_3	CTGCTTGACCAGTAGACTGA	3	0	3
13000	YALI1_C01043g_4	TCTGCTTGACCAGTAGACTG	3	0	3
13001	YALI1_C01043g_5	GCGGCTTCTTTTGAACCGGC	298	827	755
13002	YALI1_C01043g_6	GTCGAATTTCGCCTTTACCA	0	1	3
13003	YALI1_C01072g_1	TGTGGGGATGTACTGTTACG	0	23	5
13004	YALI1_C01072g_2	GTAGCCAGTGTACTCGGTGA	0	0	0
13005	YALI1_C01072g_3	CTCTCGTCGCAGAAAAACAA	3	11	11
13006	YALI1_C01072g_4	TACCTCGTAGACAAGCTCCA	0	4	3
13007	YALI1_C01072g_5	GTGCAAGTCCGGTACTTAAA	1	0	3
13008	YALI1_C01072g_6	TTTTCTGCGACGAGAGAGAT	4	2	3
13009	YALI1_C01106g_1	GCAGTCACAACTGAGCCCAA	3	1	2
13010	YALI1_C01106g_2	GTTTCTGACAACGAAAACCG	121	131	146
13011	YALI1_C01106g_3	CGAGGAGTAGAGACCGAACG	3	18	23
13012	YALI1_C01106g_4	AGAAAATTCCTCCCACAAAG	14	94	43
13013	YALI1_C01106g_5	CCACCAGCTGAGCCACTACT	1	0	28
13014	YALI1_C01106g_6	ACTTTTCGATGTCAGAGCCC	124	227	125
13015	YALI1_C01129g_1	ATCGGGGCATGTTAAGACGG	13	90	29
13016	YALI1_C01129g_2	GAGTGAAGATGCATTTTTGG	332	2291	1385
13017	YALI1_C01129g_3	TGTTTGAGACTGTATCTGTA	0	0	2
13018	YALI1_C01129g_4	CTACATTGTACAAGGCCTGT	1	9	6
13019	YALI1_C01129g_5	GTTCAACGTCAGTGACACGG	0	0	1
13020	YALI1_C01129g_6	GTCCATATGTTTCGCACACG	137	537	638
13021	YALI1_C01161g_1	GTTCACCTGTGGAATCCTCA	5	2	0
13022	YALI1_C01161g_2	GCTCATCCGAGCATCGGACG	10	44	94
13023	YALI1_C01161g_3	TCCCAGCGTGTGTTTCTGTA	1	0	0
13024	YALI1_C01161g_4	GGTACTCCACGTCCGATGCT	1	0	0
13025	YALI1_C01161g_5	TGATGAAGAAGTAGGAGCAG	0	0	0
13026	YALI1_C01161g_6	CACACAGCTCATCCGAGCAT	0	0	0
13027	YALI1_C01244g_1	TGTGCGTATTTCACACAAGG	0	5	0
13028	YALI1_C01244g_2	GGCTCATTCCTGGAGAAGTA	18	84	95
13030	YALI1_C01244g_4	AGGAAACCGTGCATGAGCGA	0	0	0
13031	YALI1_C01244g_5	CCGGATGGTTGCAAACATAG	0	1	2
13032	YALI1_C01244g_6	AATGAGCCCGATGTCGTGGC	2	0	1
13033	YALI1_C01262g_1	CTCAGGGTCTTCCACAGAGG	2	3	0
13034	YALI1_C01262g_2	AATGAGGGTAGCGTGACAGT	0	0	0
13035	YALI1_C01262g_3	CACAGAGGCGGTATCTACGG	0	0	0
13036	YALI1_C01262g_4	GGGAGAGACAGTATCTACGG	10	18	1
13037	YALI1_C01262g_5	GAGGAGAGGCAGTATCTACG	0	30	6
13038	YALI1_C01262g_6	AGGAGAGGCAGTATCTACGG	0	21	6
13039	YALI1_C01297g_1	ATACAACCGATTCGAGGCCG	1	52	13
13040	YALI1_C01297g_2	CTAGCTGCGGGATACACCGA	0	0	0
13041	YALI1_C01297g_3	GTCAGCACAGAAACAACCGG	2	6	16
13042	YALI1_C01297g_4	GGCGAGATGCTCTCTCAGCG	0	17	8
13043	YALI1_C01297g_5	GTATCCCGCAGCTAGCAGTT	0	0	4
13044	YALI1_C01297g_6	ACACGGCCTCGGCCTCGAAT	0	0	0
13049	YALI1_C01301t_5	GATTGCGTCTCGCATGGTGG	0	0	0
13051	YALI1_C01338g_1	GGACCTTTGCCACATTTGCG	1063	1126	832
13052	YALI1_C01338g_2	CTACAGCCCGGCAAAAAGCG	24	118	65
13053	YALI1_C01338g_3	GTACTCCTCAAACCGCTTGT	287	734	720
13054	YALI1_C01338g_4	TTGAGCTGCGACTTGCAGAT	0	0	29
13055	YALI1_C01338g_5	CCGAAGTGAACACGATTACG	25	76	29
13056	YALI1_C01338g_6	TTGCCAACTCGGCCGACAAG	14	104	63
13057	YALI1_C01356g_1	GCGTGTATCTGAGATCTAGA	15	1	19
13058	YALI1_C01356g_2	CCTAGAGTGGGGATTCCAGG	5	0	9
13059	YALI1_C01356g_3	CTAGATCTCAGATACACGCC	6	3	9
13060	YALI1_C01356g_4	CTTTGTGCAGTTGGAAGCCG	26	0	5
13061	YALI1_C01356g_5	GACGACTGCGACTCCTACCA	0	0	0
13062	YALI1_C01356g_6	GATGGCCAAGCTCTATGCAA	0	0	3
13063	YALI1_C01393g_1	TACCAGATCAGACGCCCAAT	0	0	4
13064	YALI1_C01393g_2	GCCTCACTAATAGTTACTAA	3	1	3
13065	YALI1_C01393g_3	GCGGCAAGTTTAGCAAAAGA	3	17	27
13067	YALI1_C01393g_5	AGTTTAGCAAAAGATGGCAG	17	97	136
13068	YALI1_C01393g_6	TATTAGTGAGGCTTCGGGAG	0	1	4
13069	YALI1_C01416g_1	GTTGGCTCGGATGATTTCTG	0	4	1
13070	YALI1_C01416g_2	CCGACCCAAACCGATCCGGA	3	37	35
13071	YALI1_C01416g_3	GACGAGATGCTGTTCAAGCA	0	0	0
13072	YALI1_C01416g_4	CGTAAGGCAGGCGTTCCGTC	102	212	222
13073	YALI1_C01416g_5	GGAACGCCTGCCTTACGCTG	59	131	223
13074	YALI1_C01416g_6	GGAAGTTCACATGCATTCGC	0	0	0
13075	YALI1_C01433g_1	GGTCAAGTCGGGAATCTCCA	0	0	3
13076	YALI1_C01433g_2	GCTATACGCCGCAAACCCGT	101	105	79
13077	YALI1_C01433g_3	ATATCTGCCACGTCAAACGT	205	790	840
13078	YALI1_C01433g_4	ATGCGAACCGCGATTCCGAG	13	20	21
13079	YALI1_C01433g_5	AGTAATCGCCCGTAGGCACG	9	15	57
13080	YALI1_C01433g_6	GGCAACCTGGGAGAGTCAAA	0	0	0
13081	YALI1_C01491g_1	ATAAACCTCACACTAGTGCT	1	0	0
13082	YALI1_C01491g_2	GATCATTTCAATCCCCCGTC	4	154	89
13083	YALI1_C01491g_3	TCTGCCTCATCATCCTGACG	0	2	1
13084	YALI1_C01491g_4	AACCTCACACTAGTGCTGGG	38	47	98
13085	YALI1_C01491g_5	TCAACCAAATTGTGAAGCAA	14	3	3
13086	YALI1_C01491g_6	TCTCCATCTCTCTCAAGACT	0	2	0
13087	YALI1_C01505g_1	CAGAATTTCGTAGTTGACAG	243	394	370
13088	YALI1_C01505g_2	CGCACGTCTCTGCACAGCCG	0	0	0
13089	YALI1_C01505g_3	CTGCTGGTGGAAACAGAGCG	2	2	0
13090	YALI1_C01505g_4	CCAATCAGAAGACCGGTAGA	0	0	0
13091	YALI1_C01505g_5	ACCGGTAGACGGTCACGAGA	0	12	35
13092	YALI1_C01505g_6	CTGTGGAGTTCGAACCACCT	79	77	44
13093	YALI1_C01520g_1	GACGTTGGAGATAGTCAGAG	17	49	17
13094	YALI1_C01520g_2	ACTGGAATCGTCGAGCACAT	1	6	4
13095	YALI1_C01520g_3	CAGCTGCTTGAACTCAGACA	2	48	19
13096	YALI1_C01520g_4	GCAGCTGGATTCGTCCCAGT	46	72	111
13097	YALI1_C01520g_5	GCCCAGGTTGGTTCGTCGCA	84	595	343
13098	YALI1_C01520g_6	CTGGATTCGTCCCAGTCGGG	314	151	181
13099	YALI1_C01535g_1	CGTCGCCTCCCATTACTCCG	0	0	0
13100	YALI1_C01535g_2	GCTGGTCTACGTGTCCACGT	0	0	8
13101	YALI1_C01535g_3	GGGTCCTTCGTTCTGAGCCA	1	0	0
13102	YALI1_C01535g_4	AAGTAGGTGAGTTTTCCCGG	0	0	1
13103	YALI1_C01535g_5	GGGTCGTTCGAAGCGACTGT	15	78	178
13104	YALI1_C01535g_6	GCGCCTCAGTCACGTCCGGT	176	458	368
13105	YALI1_C01576g_1	ATTCTGTCGGGGCTTCTCAA	2	0	2
13106	YALI1_C01576g_2	ACACAGACGGACCCGCAACA	0	0	0
13107	YALI1_C01576g_3	CCTTGATGAGATGCGCAAAC	23	58	35
13108	YALI1_C01576g_4	CATTCAATCACGTCTGAGGT	16	4	11
13109	YALI1_C01576g_5	TTTCGGGGATCAAACTCCGG	0	0	0
13110	YALI1_C01576g_6	GATGAGATGCGCAAACGGGT	581	672	1
13111	YALI1_C01590g_1	AGTGAGGAAGAGAATCGGCT	0	2	10
13112	YALI1_C01590g_2	AAGCCTGTTCAGAAAGGAGG	1	1	0
13113	YALI1_C01590g_3	GAGCAGTCGTGTGAGAAGCT	0	0	19
13114	YALI1_C01590g_4	GTGTGAGTGAGGAAGAGAAT	0	1	1
13115	YALI1_C01590g_5	GATCAAAAGCCTGTTCAGAA	0	2	27
13116	YALI1_C01590g_6	CAAAAGCCTGTTCAGAAAGG	0	0	0
13117	YALI1_C01596g_1	GGAGAGCAGTGAGATGGCCG	0	0	0
13118	YALI1_C01596g_2	ATAGTCCAGGCGATAGTCCG	1	0	0
13119	YALI1_C01596g_3	GTACCCGTACTACCAGTCGC	0	0	0
13120	YALI1_C01596g_4	TTGTCGCCTGGTATAAGCCC	3	4	18
13121	YALI1_C01596g_5	ATAAGCCCCGGACTATCGCC	18	37	50
13122	YALI1_C01596g_6	GGAGAGATGGGTATCAGCAT	0	0	36
13123	YALI1_C01675g_1	TTGTCCTAGACAGAGAGCAG	5	77	119
13124	YALI1_C01675g_2	AGAGACGTAGGCCATGGCAA	2	0	0
13125	YALI1_C01675g_3	AATGTGAGAGAGCTTTGCTT	0	6	2
13126	YALI1_C01675g_4	GCTCTCTGTCTAGGACAAAG	94	40	4
13127	YALI1_C01675g_5	GCCGCCAGAGACGTAGGCCA	0	0	0
13128	YALI1_C01675g_6	CTCTCTGTCTAGGACAAAGA	94	40	4
13129	YALI1_C01694g_1	AGTAGCTCCAGAAGTGGTTG	0	0	0
13130	YALI1_C01694g_2	TGGTTGAGGAGATTGTCCCA	0	0	0
13131	YALI1_C01694g_3	GGAGACTGTAGGCACAGCCT	0	0	0
13132	YALI1_C01694g_4	TGAGAAGCGTGTGTCAACCG	0	0	15
13133	YALI1_C01694g_5	GAGAAGCGTGTGTCAACCGT	0	0	15
13134	YALI1_C01694g_6	GGCAACCGAGACTGTCGTGT	0	3	1
13135	YALI1_C01720g_1	GGAGGAGGCAATGTGAACAA	26	35	40
13136	YALI1_C01720g_2	CAAAGAATACCCTCTCCAGG	69	193	185
13137	YALI1_C01720g_3	TGACAGAATCTCCTTCACTG	63	337	347
13138	YALI1_C01720g_4	CAGCATGTCAATGTTTCCGG	0	0	5
13139	YALI1_C01720g_5	TTCGGCCGTCCGAATCCACC	0	1	0
13140	YALI1_C01720g_6	GCCACAAGAATATTGTGGAG	117	585	284
13141	YALI1_C01789g_1	TCACGAACCGAATCTCGCAG	18	26	50
13142	YALI1_C01789g_2	TTGCTTGGTTAGCAGCCGCA	6	1	2
13144	YALI1_C01789g_4	GCAGGAGCGCCTAATGGAGA	0	0	0
13145	YALI1_C01789g_5	GAGTCTCTGCCATCAAACCT	0	1	3
13146	YALI1_C01789g_6	CATTAGGCGCTCCTGCACGT	0	0	2
13147	YALI1_C01800g_1	TCAGGCGTCATTTCTCGTCG	1	4	1
13148	YALI1_C01800g_2	CGTCAGGCGTCATTTCTCGT	129	209	157
13149	YALI1_C01800g_3	AGTATCCCGTGCAATCGTTG	0	0	0
13150	YALI1_C01800g_4	TCAATAGAGCTGGAATCAAG	0	4	2
13151	YALI1_C01800g_5	GGAACCTGGAAGACACCAAG	0	26	107
13152	YALI1_C01800g_6	ACGAGAAATGACGCCTGACG	47	38	135
13153	YALI1_C01810g_1	GCGCTTGCTGAAGATACCAA	16	59	35
13154	YALI1_C01810g_2	CGCAATGTCCGAGTAGCCCA	34	252	114
13155	YALI1_C01810g_3	AGATTGACGACGCATCGAAA	20	58	54
13156	YALI1_C01810g_4	CGGCGCCTTGACACCCTTGA	0	2	2
13157	YALI1_C01810g_5	AATCGTCTCCGTGGGCTACT	165	703	403
13158	YALI1_C01810g_6	TGCGCTTGCTGAAGATACCA	16	59	35
13159	YALI1_C01826g_1	TCAGGTCTATATGGAGGGCG	0	0	0
13160	YALI1_C01826g_2	CTACCCAGACATCCTTCCAG	0	0	0
13161	YALI1_C01826g_3	GATTCCAGATCGAAGAGCGC	1	1	9
13162	YALI1_C01826g_4	AGAGGTCCAGGAAGTGACTG	15	0	49
13163	YALI1_C01826g_5	GCACCTCTGGAAGGATGTCT	3	1	18
13164	YALI1_C01826g_6	GGATGTCTGGGTAGGCTGAA	21	51	23
13165	YALI1_C01843g_1	CGACTTGTCTACCAACTCGA	0	0	0
13166	YALI1_C01843g_2	CCTTCTTTAACGTTGAGTTG	0	0	8
13167	YALI1_C01843g_3	CTTGGTACGAGTAGTGACCG	0	0	0
13168	YALI1_C01843g_4	TTGGTACGAGTAGTGACCGG	0	0	0
13169	YALI1_C01843g_5	ACTTATTGTGCCGTAACCCC	0	0	2
13170	YALI1_C01843g_6	CCTCAACTCAACGTTAAAGA	0	2	3
13171	YALI1_C01847g_1	GTACTTTTCGGGCTGCACAC	0	0	1
13172	YALI1_C01847g_2	CCTCTTCCTCTACAACAACA	1	0	0
13173	YALI1_C01847g_3	CGTTTTCGGTGGTTTCACAG	21	3	6
13174	YALI1_C01847g_4	GTTATGACCCAGCGACCCAT	0	0	1
13175	YALI1_C01847g_5	GGTGGTTCCGAGGGAGTAGG	0	0	0
13176	YALI1_C01847g_6	GAACGTCTCGAGAAGCTTGT	138	534	286
13177	YALI1_C01876g_1	CGTCTACTACTCCAACAGAG	0	0	0
13178	YALI1_C01876g_2	AGAGTACGACAAGGCCGCCG	1	0	0
13179	YALI1_C01876g_3	GAGACCGGCCTTGCAATCCG	0	0	20
13180	YALI1_C01876g_4	GCTCTGTTGGAGTAGTAGAC	2	0	0
13181	YALI1_C01876g_5	CTTCCAGAGCCTGAGACCAT	1	128	69
13182	YALI1_C01876g_6	TGTCGTACTCTCCTAGTTTG	0	0	0
13183	YALI1_C01944g_1	TTACGCATCAAGCTGAAGGG	1	59	27
13184	YALI1_C01944g_2	TGATGCGTAAGAGACCCTGG	0	0	0
13185	YALI1_C01944g_3	GTTTCTGTAGAAAGAATAGA	0	0	7
13186	YALI1_C01944g_4	TGCTCTGCTCACCCTCCACG	96	354	184
13187	YALI1_C01944g_5	CTACACAGAGAACTACTCCC	0	0	1
13188	YALI1_C01944g_6	GTAAGTCTTGTAGAAGCACG	26	97	102
13189	YALI1_C01965g_1	TTTGTTCTCGGCCTGCCCAC	21	167	130
13190	YALI1_C01965g_2	CCCTCGGGAGACGAGCCGGT	0	3	2
13191	YALI1_C01965g_3	TTCAACATGGACGAGTACTG	0	0	0
13192	YALI1_C01965g_4	CCCACCGGCTCGTCTCCCGA	1	4	76
13193	YALI1_C01965g_5	GTAGTGGTACGACTGGTCGT	0	11	21
13194	YALI1_C01965g_6	CGTCGCCTTCAAGCCTACCG	2	0	0
13195	YALI1_C01993g_1	AGACCATCCCCCGCGCCGAA	63	87	118
13196	YALI1_C01993g_2	GTCCTTGTCGTTCCTATCCG	0	0	4
13197	YALI1_C01993g_3	TCTCGCAACTCGTATGGCGT	1	0	1
13198	YALI1_C01993g_4	CTGCCAGCCAAAGAGACCAA	0	0	0
13199	YALI1_C01993g_5	TGGCTGGCAGCTCAATCACA	0	0	0
13200	YALI1_C01993g_6	GAACCGTCTTTTGGACGCCA	1	13	2
13201	YALI1_C02044g_1	GAATGTGAGGAAGTTGTGCG	3	2	1
13202	YALI1_C02044g_2	TCAGTGTCAGTAGCAGCAGG	0	0	0
13203	YALI1_C02044g_3	ACAGACACAGACCCAGATTG	1	0	0
13204	YALI1_C02044g_4	ATTGACTGGACCAATATCGA	0	1	2
13205	YALI1_C02044g_5	ACGAACAGAAGAACATTGAC	84	53	6
13206	YALI1_C02044g_6	AATCTGGGTCTGTGTCTGTG	405	591	678
13207	YALI1_C02053g_1	AGCAGGTTAGAGTTGAGCGT	1	21	21
13208	YALI1_C02053g_2	TTGACGCTCCAGCCAAGCTG	0	0	26
13209	YALI1_C02053g_3	AGCTGTGCGTACGAGAACGG	0	0	0
13210	YALI1_C02053g_4	TTGAGGTCTGGCGAATAGAG	5	4	0
13211	YALI1_C02053g_5	TCATCGGCATGGCCATCCTG	1	0	1
13212	YALI1_C02053g_6	TACACCCCCGAGTCCAGCCA	2	0	8
13213	YALI1_C02086g_1	GCGACAACGCCAAAATCAGA	84	302	227
13214	YALI1_C02086g_2	GAATCCAGTATGCCAGCGCG	0	1	0
13215	YALI1_C02086g_3	GCAGTATACAGGATCCATAG	1	1	0
13216	YALI1_C02086g_4	TGAGCGTGTTGAATTTCCTG	1	0	1
13217	YALI1_C02086g_5	TGTCGCCTCGAGAAGCTTAC	0	0	0
13218	YALI1_C02086g_6	ACCAAGACGCTGTATCTCGT	0	1	0
13219	YALI1_C02117g_1	GTCGAGGTGATAACACACCA	0	82	26
13220	YALI1_C02117g_2	CCACAAACCCCATCTCACAA	20	88	75
13221	YALI1_C02117g_3	GTAGAGCTGAAGCTGCGGAG	0	0	0
13222	YALI1_C02117g_4	ACCATGGTGATGATTTCCGG	0	5	0
13223	YALI1_C02117g_5	GGGCAGCTTCAGGTAACAGG	0	0	0
13224	YALI1_C02117g_6	TCCGAGCAATAACGTCGTCG	379	1012	925
13225	YALI1_C02152g_1	GTACCATGCCAATCCCTCGG	55	74	51
13226	YALI1_C02152g_2	GATTTTGTAGTCGTCCGCCG	26	66	67
13227	YALI1_C02152g_3	TGATCTCATTGAAGATCCGA	0	0	0
13228	YALI1_C02152g_4	CATGCAGCTTCTTTCAAACG	20	78	71
13229	YALI1_C02152g_5	GCCCATGAGCTGAAGATCAG	1	10	61
13230	YALI1_C02152g_6	ATGATCTCATTGAAGATCCG	0	0	0
13231	YALI1_C02160g_1	TTGACATCAAAGCATCCGGA	0	0	30
13232	YALI1_C02160g_2	TCTGAAATTGAACACAACTG	2	0	1
13233	YALI1_C02160g_3	TTGGAAATCCGACATCCATC	0	0	0
13234	YALI1_C02160g_4	GTTCTCAAAGAGTTCTCACA	12	17	21
13235	YALI1_C02160g_5	TGATACGACTCCTAGCCAAA	110	145	132
13236	YALI1_C02160g_6	TTCTCAAAGAGTTCTCACAG	12	17	22
13237	YALI1_C02188g_1	TATTGCTCAGGATAAAGTGG	0	0	2
13238	YALI1_C02188g_2	GTTGAAGTCCGTCAGGACGT	0	1	2
13239	YALI1_C02188g_3	ATGTGGAAAGACGGTCCCAG	0	0	0
13240	YALI1_C02188g_4	GACCGAAGAGCTCTGTTCCG	0	0	0
13241	YALI1_C02188g_5	GTCCTGACGGACTTCAACGG	0	0	28
13242	YALI1_C02188g_6	GGACGTCTGTTTGCTCACCT	0	0	0
13243	YALI1_C02215g_1	ACTGTTTCAGTCGAGTCACA	0	0	4
13244	YALI1_C02215g_2	CCTGAGCCTGAGAAGGATAA	0	2	0
13246	YALI1_C02215g_4	AGTCGAGTCACAGGGTTGGT	1	0	2
13247	YALI1_C02215g_5	TGAGCTCTCCAACAGCTACC	1	0	1
13248	YALI1_C02215g_6	TCCAACAGCTACCAGGTCAA	0	0	1
13249	YALI1_C02248g_1	ACGACAACGACGCTGCCACG	2	0	2
13250	YALI1_C02248g_2	ACGGGGTATCTGTCAAACGA	0	7	25
13251	YALI1_C02248g_3	GGACAAAAAGTGCCACCGAA	0	19	32
13252	YALI1_C02248g_4	AGATGACTACCTGCATAACC	0	0	0
13253	YALI1_C02248g_5	TGAGAGGGAACACCGACACC	1	0	5
13254	YALI1_C02248g_6	GCAGAGCCCTGGCATTCCGC	0	28	0
13255	YALI1_C02291g_1	GTACAGTGGAAAGCGCCGAT	0	1	0
13256	YALI1_C02291g_2	CAAATCGTGGTTGCACCGAT	57	206	164
13257	YALI1_C02291g_3	TAAAACATCTTCAAACCTGG	3	0	0
13258	YALI1_C02291g_4	AACATGTGCTCAACGAGCAT	0	0	4
13259	YALI1_C02291g_5	GTGGGCGTCTGAGTTCCACC	0	1	1
13260	YALI1_C02291g_6	TTTTATCGTCTTGGTCGGGA	2	29	4
13261	YALI1_C02332g_1	ACGAGGCCGAGGTAGCACGA	0	0	10
13262	YALI1_C02332g_2	TGGTGGTACACAAGTCGGCG	0	0	1
13263	YALI1_C02332g_3	GCATGACAATAGACATGACG	0	0	0
13264	YALI1_C02332g_4	AGTCGAGGTATCTACATGAA	0	3	1
13265	YALI1_C02332g_5	CTCTTTGGCATCGAACCAGG	0	0	0
13266	YALI1_C02332g_6	ACCGGTATGATGAAGCCCAT	0	0	1
13267	YALI1_C02374g_1	TGTTCGCTAAAACTCAACGT	1	5	0
13268	YALI1_C02374g_2	ATGTGTCGTTCTGACTTGAG	2	80	62
13269	YALI1_C02374g_3	GGTGCACTTGTGACTGTCCT	0	0	0
13270	YALI1_C02374g_4	CGCTAAAACTCAACGTTGGA	10	23	60
13271	YALI1_C02374g_5	GAATTCTTGTGCAAGCGTAC	2	10	52
13272	YALI1_C02374g_6	TGTGACTGTCCTGGGATGTC	1	2	3
13273	YALI1_C02391g_1	AGCCTGACGCATCATCCACA	370	663	592
13274	YALI1_C02391g_2	TGACGCATCATCCACACGGG	17	101	90
13275	YALI1_C02391g_3	GCCGCTCAACTTTTTCGCCG	14	776	163
13276	YALI1_C02391g_4	GGGCTGAATTGTAATCTCAG	251	57	120
13277	YALI1_C02391g_5	CTGATTCTGCGAGCTGCCCG	3	53	55
13278	YALI1_C02391g_6	TGGCCACGTCAATGAGCCCG	4	0	5
13279	YALI1_C02402g_1	ATGTTTGTCGAACCAGGCCA	1	0	0
13280	YALI1_C02402g_2	GTTGGAATCGGGAACAACAT	2	2	1
13281	YALI1_C02402g_3	TGATATGCGAAACAATGCCG	110	458	422
13282	YALI1_C02402g_4	CCACCTCCAGACACAACCAG	0	0	0
13283	YALI1_C02402g_5	AGACACAACCAGAGGCACCG	10	0	9
13284	YALI1_C02402g_6	GAGGACGATGACGATATGGA	1	1	2
13285	YALI1_C02421g_1	AGACTTATATAAGCACCACG	0	0	5
13286	YALI1_C02421g_2	GTAGACTTATATAAGCACCA	2	0	0
13287	YALI1_C02421g_3	TGGCTACCCGACTTCCCCCG	0	0	0
13289	YALI1_C02421g_5	GAACATATCGTAGTAAAGCG	0	1	1
13290	YALI1_C02421g_6	AGAGACTTCCCAAATTCCCT	2	2	2
13291	YALI1_C02424g_1	GTTGTTTTCGACGACATGAC	187	350	425
13292	YALI1_C02424g_2	TTGTTTTCGACGACATGACG	91	112	128
13293	YALI1_C02424g_3	ACTAGGCCAAGTCCTCAAGC	0	0	0
13294	YALI1_C02424g_4	TCTGACAGTTTGGAGCAACT	3	0	2
13295	YALI1_C02424g_5	AGTTGTTTTCGACGACATGA	97	255	311
13296	YALI1_C02424g_6	AAACAAATAACGTCGATGTT	0	3	1
13297	YALI1_C02441g_1	GAGCTGGTGGATCAACCAAG	251	47	149
13298	YALI1_C02441g_2	GTCCAGACCCATGTTCCGGG	17	38	0
13299	YALI1_C02441g_3	TTTCGGCTCCTGGGTCTCCG	2	0	6
13300	YALI1_C02441g_4	GTAGCGGCCCACTCACTGTG	0	0	7
13301	YALI1_C02441g_5	AATTGTAGCCACGCCGGCCA	0	0	2
13302	YALI1_C02441g_6	GGGTCTGGACGCCTGTCGAT	0	0	7
13303	YALI1_C02487g_1	TGAAAGTCAGATGAGCACAG	0	0	3
13304	YALI1_C02487g_2	CTCCGACTACCTCATCAACG	2	1	4
13305	YALI1_C02487g_3	CATCTGACTTTCAGTCCTGA	0	15	0
13306	YALI1_C02487g_4	GCTGCTACAGACATCACCAT	0	0	1
13307	YALI1_C02487g_5	GGTAGTCGGAGTTAAGGACG	0	0	0
13308	YALI1_C02487g_6	GGTGATGTCTGTAGCAGCTG	109	0	64
13309	YALI1_C02521g_1	TTGCTTGTGAGACTGAAGCG	1	0	1
13310	YALI1_C02521g_2	AGAAGATTCCTATCCGGCGG	1	3	10
13311	YALI1_C02521g_3	CCAAGAAGATTCCTATCCGG	64	43	20
13312	YALI1_C02521g_4	GTGGAGAGAACCCAGTAGCG	2	0	1
13313	YALI1_C02521g_5	GGGTTCTCTCCACGGGTACG	0	0	2
13314	YALI1_C02521g_6	TATCAGGTTGGTGATCACGA	0	0	2
13315	YALI1_C02550g_1	GGGGTTCTCGATTTTCGCAT	0	0	0
13316	YALI1_C02550g_2	GCTCGGCCACCTGAAGGCCA	0	0	0
13317	YALI1_C02550g_3	GGTGAGGAAGGCCTTCTGGG	0	9	12
13318	YALI1_C02550g_4	GAGCACGTCTCCCTTGGCAT	1	0	0
13319	YALI1_C02550g_5	GAGTGGTCCAGACCTCCACC	39	0	12
13320	YALI1_C02550g_6	GTCATGGAGATCGAACCAGG	23	0	0
13321	YALI1_C02588g_1	AAGCGCGGACGCAAAAGCGG	14	68	74
13322	YALI1_C02588g_2	AAGCACGTACGAGTTGCTGG	7	71	127
13323	YALI1_C02588g_3	GCTCTTGTGATCCAGCGAGT	0	0	0
13324	YALI1_C02588g_4	AATTGGGTGCTTCGAGGCAG	0	0	0
13325	YALI1_C02588g_5	ACACACTCCAGGTCCGACGC	1	17	0
13326	YALI1_C02588g_6	ACATGGTGTCGATTCGGTAC	9	8	3
13327	YALI1_C02611g_1	AGTTCGACCAGGACATTGAA	4	0	2
13328	YALI1_C02611g_2	CCTCTCGGTCCCCTTCGACG	1	0	7
13329	YALI1_C02611g_3	CATCATTATCGAGTGAGCGG	0	1	5
13330	YALI1_C02611g_4	TCTTCGGAGACCCCGTCGAA	0	0	1
13331	YALI1_C02611g_5	CCCCGTCGAAGGGGACCGAG	0	0	0
13332	YALI1_C02611g_6	CTTCGGAGACCCCGTCGAAG	0	0	1
13333	YALI1_C02624g_1	GTTCCCTGATGCGAGAACCA	27	171	109
13334	YALI1_C02624g_2	CTTTCTCACCAAACAGACCT	36	111	205
13335	YALI1_C02624g_3	CAGACATACACTGAGCCAGT	0	0	0
13336	YALI1_C02624g_4	ACTCAGCTCACCGACCAGAT	7	12	14
13337	YALI1_C02624g_5	AAGACACTGATATATCAATC	1	0	3
13338	YALI1_C02624g_6	TGGGCCGTTCCCCATCTGGT	0	0	0
13339	YALI1_C02639g_1	GCTGCTGGATCACCTCGCCC	0	3	0
13340	YALI1_C02639g_2	ACGCGAGCGTATTAATTCGG	66	222	236
13341	YALI1_C02639g_3	ACCGGAGGTCAGAAACTCAA	0	0	0
13342	YALI1_C02639g_4	GTGCAGAATGGAGCCAACAA	0	0	0
13343	YALI1_C02639g_5	ACAAACGCTCATCCAACAAC	9	97	36
13344	YALI1_C02639g_6	CGCGTCGTCTGCCAAAACGC	428	771	713
13345	YALI1_C02686g_1	GCACAGGACCCAAAATGCAA	0	0	3
13346	YALI1_C02686g_2	GGAATTCTATTATCCCGCTG	40	50	51
13347	YALI1_C02686g_3	AATGGACCCCGATAAACACG	4	73	91
13348	YALI1_C02686g_4	GTCTCTCTCCTTCAACCCAG	53	144	31
13349	YALI1_C02686g_5	GGTACGCCGCAACAATGCCC	0	0	0
13350	YALI1_C02686g_6	AGAAAAGGAGGGTCGATGAG	1	1	18
13351	YALI1_C02831g_1	TGAAGTCGCCGTAAGCCGCG	0	41	18
13352	YALI1_C02831g_2	CCTCTACAAGAACATCCCCT	41	146	46
13353	YALI1_C02831g_3	GCTGGCATACTCTATCATGG	1	0	0
13354	YALI1_C02831g_4	GCCCCAGATCCGCAACCGCG	0	0	0
13355	YALI1_C02831g_5	GATTTGCTCCAACAGAGCGG	4	48	65
13356	YALI1_C02831g_6	AATACTCGTGAAAGACACGG	0	0	0
13357	YALI1_C02866g_1	GTAGCCAGAAGTGATCCGGT	7	16	0
13358	YALI1_C02866g_2	TGTCCCGCTCTGTAACTGGT	1	0	0
13359	YALI1_C02866g_3	CACAGCTCAAACACGCCAAC	0	14	4
13360	YALI1_C02866g_4	ATCTCCGACCAGTTACAGAG	1	0	2
13361	YALI1_C02866g_5	ACTCCATCGGACGCCCCAGA	0	0	0
13362	YALI1_C02866g_6	AGACACAAATCCAACTCCAT	0	0	0
13363	YALI1_C02873g_1	TCTTCTGTTGACCACCCAGA	14	158	50
13364	YALI1_C02873g_2	TACCTACTACAAGCACCTAC	0	0	2
13365	YALI1_C02873g_3	CCGTTTCTACTGCCATTCTA	0	0	0
13366	YALI1_C02873g_4	TTCTTCTGTTGACCACCCAG	14	158	50
13367	YALI1_C02873g_5	AAGAACGGTACGCCGTAGAA	0	0	0
13368	YALI1_C02873g_6	AAAAGTGTCTATTCAGCAGT	38	35	64
13369	YALI1_C02904g_1	GTACTGCTCCAACTCGCCGT	114	173	275
13370	YALI1_C02904g_2	GGGGTCCCCCGGCAGCAACG	0	0	0
13371	YALI1_C02904g_3	CCTCTGGTGTCTGTTTGCCG	6	97	19
13372	YALI1_C02904g_4	GCGAGTAGCCGACCAGCCAG	0	0	0
13373	YALI1_C02904g_5	AAGCCGGTTCTGGTAGCGGA	1	11	38
13374	YALI1_C02904g_6	ACTCAACTTCATGTTCAACG	1	0	0
13375	YALI1_C03036g_1	CTACACCTACGATAGCAAGG	1	0	5
13376	YALI1_C03036g_2	ACGTGAGGAGTCACGTGCGC	235	654	498
13377	YALI1_C03036g_3	CTTCCACCGAGCACGAGTCA	3	2	3
13378	YALI1_C03036g_4	ACCGAGCACGAGTCAGGGGT	0	0	0
13379	YALI1_C03036g_5	GCCCACCCCTGACTCGTGCT	34	138	149
13380	YALI1_C03036g_6	CACCCCTGACTCGTGCTCGG	27	190	120
13381	YALI1_C03197g_1	GAGTCGGACATGCAAAACGG	8	104	91
13382	YALI1_C03197g_2	GGATTGGATTCCGGTACGGA	0	0	0
13383	YALI1_C03197g_3	GGAGTCGGACATGCAAAACG	8	103	89
13384	YALI1_C03197g_4	ATAGCGAGCCACTAGACGTA	0	0	0
13385	YALI1_C03197g_5	AACTCGCTGAAACCTCGTCG	36	12	52
13386	YALI1_C03197g_6	CTTGGGCTTTCTCCTCGACG	15	44	43
13387	YALI1_C03201g_1	ACAAGACCCGGATCGCAGAA	1	4	7
13388	YALI1_C03201g_2	GTCTCTCCTCAATTTCGTTT	26	145	181
13389	YALI1_C03201g_3	GCTGGAGGCACATCCCGAGT	0	0	0
13390	YALI1_C03201g_4	CGAAATTGAGGAGAGACAAT	0	0	0
13391	YALI1_C03201g_5	AACACGAGATCGACAAGACC	0	0	0
13392	YALI1_C03201g_6	CACCATGAAAGCAACAAGAG	0	0	0
13393	YALI1_C03213g_1	GCTCAGGCCAATCTTCATGT	2	0	3
13394	YALI1_C03213g_2	CTGACGACGTTCTTATGCAG	0	0	0
13395	YALI1_C03213g_3	TCAAGTTCAAGTTCCCCTGG	0	0	0
13396	YALI1_C03213g_4	AGACTCTTCACGACAATCTG	2	0	0
13397	YALI1_C03213g_5	CCTCACACGTGATCCTCCAG	2	5	37
13398	YALI1_C03213g_6	TAGACGGTAGGAAAGTGACT	1	0	1
13399	YALI1_C03221g_1	TGACCGGGTCGTATTCGACG	1	1	4
13400	YALI1_C03221g_2	CCAAGAAGATTGACGCCACG	124	263	182
13401	YALI1_C03221g_3	GGTGGATCGGATGCACAAGA	0	1	0
13402	YALI1_C03221g_4	AGAAGATTGACGCCACGTGG	0	1	0
13403	YALI1_C03221g_5	GAACAAGGCACAAAGCAACC	0	0	0
13404	YALI1_C03221g_6	TTGCCGCGTCGAATACGACC	1	16	47
13405	YALI1_C03225g_1	TACTCCGTCGATTTTCCCCG	0	0	0
13407	YALI1_C03225g_3	ATACTCCGTCGATTTTCCCC	0	0	0
13408	YALI1_C03225g_4	GGAAGACCGGTGAGAATAGG	0	0	0
13409	YALI1_C03225g_5	TTCTCACCGGTCTTCCACCA	13	49	11
13410	YALI1_C03225g_6	ATTCTCACCGGTCTTCCACC	13	49	11
13411	YALI1_C03246g_1	AGTAGTGGCGCGCAGCCACG	60	294	173
13412	YALI1_C03246g_2	GTAGTGGCGCGCAGCCACGA	61	301	173
13413	YALI1_C03246g_3	GCTTTTGCTCCAGCAATCCC	0	0	0
13414	YALI1_C03246g_4	ACTTCAACGCAACCGGGCGT	0	0	2
13415	YALI1_C03246g_5	GGAGGTGCTGGATCTCGGAT	1	0	4
13416	YALI1_C03246g_6	CAGACGCATTTGCCGACGCC	0	0	1
13417	YALI1_C03261g_1	GTCCTCCAGAGACATATCGA	0	45	71
13418	YALI1_C03261g_2	TTCGTGTCGGACACTTCAGA	0	0	1
13419	YALI1_C03261g_3	TTATTGCTGGCGGTTCGTGT	3	34	31
13421	YALI1_C03261g_5	GGTGTGTTTTTTATTGCTGG	7053	3559	2219
13422	YALI1_C03261g_6	TAAGTATCAGAAGCACAAGA	3	0	3
13423	YALI1_C03272g_1	GCTTCTCAAGTCACTCCAGG	8	62	55
13424	YALI1_C03272g_2	GGTGACCCAGTATCCCGAGA	0	0	1
13425	YALI1_C03272g_3	CATCATGGACAAGTCCGGCG	0	0	0
13426	YALI1_C03272g_4	CATCTGTTCATGCCTGTGGT	0	0	0
13427	YALI1_C03272g_5	AGCGCCTTGAATCCAATCTG	0	0	0
13428	YALI1_C03272g_6	TTCGCTTTCGCCCTATGACG	39	125	92
13429	YALI1_C03286g_1	GAGAGGAAGAGAGATAACGG	0	0	0
13430	YALI1_C03286g_2	GTATGCTGTCTGAATAGATA	0	0	4
13431	YALI1_C03286g_3	CATCTCGCTTGGCTGAAACA	32	15	33
13432	YALI1_C03286g_4	TGATCATAACAGTCGTCCTA	0	4	1
13433	YALI1_C03286g_5	CTGTTATGATCACGAAGAAA	0	0	1
13434	YALI1_C03286g_6	TGGAGACAATGAGACACTGG	0	0	0
13435	YALI1_C03335g_1	CCGCAAGTCCCACGTAACCG	0	11	0
13436	YALI1_C03335g_2	TCTTGATGACGCTTTCCACC	304	940	740
13437	YALI1_C03335g_3	GTACGCTTCTCCGGAGGCTA	0	12	8
13438	YALI1_C03335g_4	GCATCCAAGGGAAAGGGCAA	2	9	11
13439	YALI1_C03335g_5	GGTCGACTATGACATGCGAC	5	15	29
13440	YALI1_C03335g_6	AGAGAGTCTTATGATCCGTG	4	205	100
13441	YALI1_C03349g_1	GATTGTGCTCAATAAGACGG	0	0	1
13442	YALI1_C03349g_2	TGATGCGCTCAAACCCCTCG	18	44	54
13443	YALI1_C03349g_3	GCGCCGTCAGGCGATCCGCG	3	0	7
13444	YALI1_C03349g_4	GGCGCTCTCGGGCGACCCGG	0	0	0
13445	YALI1_C03349g_5	CGACGGTGCAGCCCATGCCG	7	24	48
13446	YALI1_C03349g_6	CTTATTGAGCACAATCGCCT	1	0	50
13447	YALI1_C03360g_1	CAGTTTCAATGGATTCCGAA	129	325	391
13448	YALI1_C03360g_2	ATGCAGCAACCCTATCAGCA	0	6	0
13449	YALI1_C03360g_3	CAAATAGAGGACGAAACGGA	0	0	1
13450	YALI1_C03360g_4	CCGGTCGCCGGGTCGCCGGG	0	0	0
13451	YALI1_C03360g_5	TCACGTGACCTCAGACCGCC	0	0	0
13452	YALI1_C03360g_6	CTGCTGATAGGGTTGCTGCA	2	7	54
13453	YALI1_C03374g_1	AGATCACGTGACACGCTCCG	369	914	754
13454	YALI1_C03374g_2	TTTCCCCCTTTCATTTCCCG	24	145	92
13455	YALI1_C03374g_3	TCTGGAAAAGAAGCAACACA	0	0	0
13456	YALI1_C03374g_4	TCTTTCTTCTGGATCGACGG	70	121	42
13457	YALI1_C03374g_5	ACAGAAGAAACCAAGTCACG	0	1	2
13458	YALI1_C03374g_6	GGGGAAAAGAGACCTTTCCG	1	19	0
13459	YALI1_C03378g_1	GTTCTTCCCAGACAACCAGA	2	3	0
13460	YALI1_C03378g_2	AGCGCCGGCGATGATCCACG	40	214	137
13461	YALI1_C03378g_3	CTTGATGTCGAACCGGGACG	1	0	0
13462	YALI1_C03378g_4	CATGATGGCGACGACACCAG	0	0	1
13463	YALI1_C03378g_5	TTTGCTATCGGACACAGCTG	0	3	2
13464	YALI1_C03378g_6	CAGCTGTGTCCGATAGCAAA	27	45	21
13465	YALI1_C03415g_1	ATGAAGACCGACGGTCCCCG	0	2	0
13466	YALI1_C03415g_2	CGACAGGAACGACTTGAGAG	3	19	10
13467	YALI1_C03415g_3	GTAGAAGCCTCGGGGACCGT	0	0	0
13468	YALI1_C03415g_4	GATACCTCCAAAGCCACCGG	0	0	0
13469	YALI1_C03415g_5	GGCTCTCCGGGCCAGTACAA	0	0	0
13470	YALI1_C03415g_6	GGTCCCCGAGGCTTCTACCG	0	4	0
13471	YALI1_C03461g_1	ATCATTGTAAAGATCCCCGG	8	2	50
13472	YALI1_C03461g_2	CGTCGACACCAATAACGTAG	0	0	5
13473	YALI1_C03461g_3	TGTGAGCGACTCTCCAACCG	65	150	239
13475	YALI1_C03461g_5	ACTGACCTACTCTCTTGGAG	15	42	65
13476	YALI1_C03461g_6	GCCAAGATAGACGTCATTGT	2	1	1
13477	YALI1_C03495g_1	CGATCATGTTGATTTCCCCG	32	140	92
13478	YALI1_C03495g_2	TTTTGCGCTGAGCAAGGCCG	222	1207	426
13479	YALI1_C03495g_3	GTGTTGGGTATCATTGCCCG	5	9	16
13480	YALI1_C03495g_4	CCTGCTCCCACAAACGTCCG	0	2	2
13481	YALI1_C03495g_5	CTCAGCGCAAAAGTAACCAG	0	0	0
13482	YALI1_C03495g_6	GAGCTCCTCGAGTCAGCAGC	4	149	22
13483	YALI1_C03513g_1	GCTGCTGATTCATCACATCG	16	126	72
13484	YALI1_C03513g_2	GATTGATGTTGAACTGTCCG	21	28	62
13485	YALI1_C03513g_3	TGAGCTTGTTGCAGAGGCGG	0	1	0
13486	YALI1_C03513g_4	TCTGACCAGTATGATGAACG	0	0	0
13487	YALI1_C03513g_5	AGTCACGTGACGCAAGATGG	413	526	589
13488	YALI1_C03513g_6	GATGTGATGAATCAGCAGCC	1	13	6
13489	YALI1_C03534g_1	GCTGATATCGAGTATATTGA	0	0	1
13490	YALI1_C03534g_2	GTATATTGACGGCGTCTGCG	0	0	3
13491	YALI1_C03534g_3	TTGTTGCCCGATACAAGTCG	115	245	356
13492	YALI1_C03534g_4	GTACCTTATGGACTAGCTAG	23	96	202
13493	YALI1_C03534g_5	GGTACCTTATGGACTAGCTA	23	96	199
13494	YALI1_C03534g_6	GCTGACTTCCCGGTACCTTA	0	0	0
13495	YALI1_C03550g_1	TTCCCGCTGTTGTTTCACCG	41	75	15
13496	YALI1_C03550g_2	GTACGTGGAGTATACAGACA	2	0	1
13497	YALI1_C03550g_3	TCCATTTCACGAGATCCCGA	0	2	0
13498	YALI1_C03550g_4	CGGTCATGTACATTGCTACA	8	31	14
13499	YALI1_C03550g_5	GACCACCATTTGGACCAAGA	0	0	3
13500	YALI1_C03550g_6	GGCGACAGAAAGCAGAAGCA	0	0	0
13501	YALI1_C03582g_1	TGGCGTCTCCCACTCGCGAG	0	1	7
13502	YALI1_C03582g_2	TCTGGTCCTCTCTGACCGAG	10	112	31
13503	YALI1_C03582g_3	CATTGTGGAACGGTTCGCGG	0	1	1
13504	YALI1_C03582g_4	AGAAGGTTCTCCATTCAGAC	7	3	9
13505	YALI1_C03582g_5	GGAGCTCCGGGCTCGTCGGT	0	0	0
13506	YALI1_C03582g_6	GTTTGGAGCTCCGGGCTCGT	0	0	0
13507	YALI1_C03596g_1	CAAAGTAGCCCAGAGCCAGA	0	0	1
13508	YALI1_C03596g_2	GTCTCATGACATGAATCACG	0	1	0
13509	YALI1_C03596g_3	ACGTGATTCATGTCATGAGA	0	2	0
13510	YALI1_C03596g_4	GGTCGATCTCCAGGTTGTCG	1	0	0
13511	YALI1_C03596g_5	ACTCTGTCCGTCGCTCAATT	1	0	0
13512	YALI1_C03596g_6	CAACCTGGAGATCGACCGTC	0	4	4
13513	YALI1_C03615g_1	GCGAGAAGACGACATCCTTG	1	0	1
13514	YALI1_C03615g_2	TCTCGGCAGCTACAAGCCCG	0	0	0
13515	YALI1_C03615g_3	CGTTGTCATTCTCTTGGCCG	0	0	0
13516	YALI1_C03615g_4	GATGAAGATGGTTTCTGCGG	48	321	124
13517	YALI1_C03615g_5	GATTTGCGGCAGAAAAACCA	0	0	6
13518	YALI1_C03615g_6	ATGCTTGGTCTTTTTAGCCA	169	821	492
13519	YALI1_C03674g_1	CCTCCTGGATCATTACAGCA	8	1	0
13520	YALI1_C03674g_2	AGGGGGATCAGGGTAAGGAG	0	2	0
13522	YALI1_C03674g_4	CGATGGCGACGACTCATCAG	4	1	1
13523	YALI1_C03674g_5	GAGCGGCTGTGGAGTTCGCA	0	4	1
13524	YALI1_C03674g_6	CACGGCCAGATGCCTCCCCA	11	107	140
13525	YALI1_C03696g_1	GCAATTGGTACAGTACGGTA	2	0	4
13526	YALI1_C03696g_2	GTTGGCGAGGAGATAGCAAT	0	0	0
13527	YALI1_C03696g_3	TCCACAGCACACTAACGCAG	0	0	3
13528	YALI1_C03696g_4	TCGCCAACTCAGAATAATAT	1	4	2
13529	YALI1_C03696g_5	GAGTCAATGGAACAAGCTGA	4	2	5
13531	YALI1_C03735g_1	GCAAACGGTCACGAACCCAA	16	16	62
13532	YALI1_C03735g_2	ATACCATTGGAATCACCGTT	0	3	8
13533	YALI1_C03735g_3	GAGTGAGTCGAGAAAAGAAA	15	39	55
13534	YALI1_C03735g_4	AATGGAGGAGAAGGTCGACA	1	0	6
13535	YALI1_C03735g_5	GACCACAGAAGCTAAGGAAG	0	33	0
13536	YALI1_C03735g_6	TTTGTGTTGTTGGAGCTGGA	21	24	17
13537	YALI1_C03774g_1	TCTTGCCTCCTCCCATTCCA	0	0	2
13538	YALI1_C03774g_2	GTATGAAGAGAGTGAGAACG	3	18	13
13539	YALI1_C03774g_3	GGAATGAGAGGATACTACCG	0	0	0
13540	YALI1_C03774g_4	TGATCCCGAGGAAGTGACCG	0	0	0
13541	YALI1_C03774g_5	GGAGGAGCTCAAACAACCCT	3	1	9
13542	YALI1_C03774g_6	AGAAGATAGCTCCAGAGCCG	34	99	72
13543	YALI1_C03821g_1	TCATCATCTATCTTCCACGG	0	3	0
13544	YALI1_C03821g_2	GCCAAAGCACATGACCGCCG	9	64	10
13546	YALI1_C03821g_4	ACTGCCGTCGGACCACGCCT	3	53	68
13547	YALI1_C03821g_5	TGACCATTATAACCAGTTGG	2	0	1
13548	YALI1_C03821g_6	TCTTCATCATCTATCTTCCA	62	5	34
13549	YALI1_C03842g_1	GGAGAGATCGAAGAACTTGC	1	0	0
13550	YALI1_C03842g_2	GAAACAAACAACCCACCGAG	0	0	5
13551	YALI1_C03842g_3	CAGGTTATGAGAACATGCAA	10	53	48
13552	YALI1_C03842g_4	TTATGAGAACATGCAACGGA	0	2	0
13553	YALI1_C03842g_5	CAAGTTCTTCGATCTCTCCG	3	51	53
13554	YALI1_C03842g_6	CGTCGAGGAAAGAATATCAC	0	0	1
13555	YALI1_C03848g_1	AAGAGCAAATCGCACAGCCG	0	2	5
13556	YALI1_C03848g_2	GCGATTTGCTCTTTCGACGA	113	597	356
13557	YALI1_C03848g_3	GGTAGAGGATAGCCAGGATG	0	0	2
13558	YALI1_C03848g_4	CCAGGAAAGAGAGCAGGTAG	0	0	0
13559	YALI1_C03848g_5	CTGCTCTCTTTCCTGGACAG	1	1	4
13560	YALI1_C03848g_6	GAACACCCCAGACGTCTCTT	0	1	6
13561	YALI1_C03874g_1	GCTGACGTCAGCAAGCACGA	47	394	300
13562	YALI1_C03874g_2	GGAGTGGTCCGACTGCTGGA	0	1	0
13563	YALI1_C03874g_3	TGCCAGCGATTGAACAGCCA	27	61	36
13564	YALI1_C03874g_4	TTGAACAGCCAGGGATTCAA	1	0	0
13565	YALI1_C03874g_5	AAAGGGCGATGCCTGTGACG	0	0	1
13566	YALI1_C03874g_6	GGTGACGACAGCGATCTTGT	115	176	173
13567	YALI1_C03887g_1	GGACACATCCTGTTTCGTTG	3	0	0
13568	YALI1_C03887g_2	CCAGTTGTCTGGACTCGAAA	2	0	4
13569	YALI1_C03887g_3	GATTGTGGCCCACACCATGG	0	0	2
13570	YALI1_C03887g_4	AAAGACGAGAAGCAGTACGG	3	0	0
13571	YALI1_C03887g_5	GTCCACGTGAGCATCCAGAA	0	0	0
13572	YALI1_C03887g_6	TTGAAAGACGAGAAGCAGTA	0	0	0
13573	YALI1_C03914g_1	GCAACCAGCGGAGCAAGCAG	1	1	1
13574	YALI1_C03914g_2	GTACCAGGAGTGGTTACCAG	23	121	201
13575	YALI1_C03914g_3	GACAGGTGCTTCTCAGACCA	0	0	0
13576	YALI1_C03914g_4	GCTAGCACGATTCGACGGAT	0	0	1
13577	YALI1_C03914g_5	GATCCAGCGATCCCAGACCA	0	0	0
13578	YALI1_C03914g_6	TGCTTCTCAGACCACGGTAT	0	10	6
13579	YALI1_C03933g_1	CTGTCGTTCAGAAAGTACCA	24	29	104
13580	YALI1_C03933g_2	GGTACTTTCTGAACGACAGA	93	344	240
13581	YALI1_C03933g_3	GTACTTTCTGAACGACAGAC	93	344	240
13582	YALI1_C03933g_4	GGCCATCTGTTCAAACGCAG	174	471	292
13583	YALI1_C03933g_5	GAGACTTAGTGTGAGCTGCT	1	0	5
13584	YALI1_C03933g_6	GGGCCATCTGTTCAAACGCA	174	471	292
13585	YALI1_C03939g_1	GAGAGATTCAAATTCCAACA	2	9	6
13586	YALI1_C03939g_2	GCTCTACGACCAAGACAACC	0	0	0
13587	YALI1_C03939g_3	ATTTTCGGCCGAGTTTCGCA	947	2430	1588
13588	YALI1_C03939g_4	TTCAGACTGTCAACAGCAGG	0	0	2
13589	YALI1_C03939g_5	ATACTTATCGGACTTGGAGA	113	422	333
13590	YALI1_C03939g_6	AGAAACACCCAGATACTTAT	2	10	12
13591	YALI1_C03948g_1	TGAGCGGCTTCAACAGACGA	0	0	1
13592	YALI1_C03948g_2	GCTGGAGGCACAACTTGCGG	0	0	12
13593	YALI1_C03948g_3	TCTACGGCCATACAAGGTGG	0	0	1
13594	YALI1_C03948g_4	ACAGTACACAGATCTCACGT	0	0	0
13595	YALI1_C03948g_5	AGGCATCCCAAGAGACTGAG	0	0	0
13596	YALI1_C03948g_6	GCTTCTACGGCCATACAAGG	0	1	2
13597	YALI1_C03969g_1	TGACACAAAGACATATGTGT	0	0	0
13598	YALI1_C03969g_2	GTTGGAAAAGGCCAGGGCCG	19	84	75
13599	YALI1_C03969g_3	AGCAGACGAGGCCTGCTGCA	0	4	1
13600	YALI1_C03969g_4	TATGTCTTTGTGTCACAGCC	12	42	62
13601	YALI1_C03969g_5	TGTCGTGATGAGAATGGTGA	0	60	4
13602	YALI1_C03969g_6	ACCGATGACAGAATCACGTG	6	20	28
13603	YALI1_C03988g_1	GAGTACGTCCCCGAGAAGGA	4	39	39
13604	YALI1_C03988g_2	TGGATCCTGCCAACAAAAAA	80	121	99
13605	YALI1_C03988g_3	TCAAGCCCGACGAGATGGAG	3	3	0
13606	YALI1_C03988g_4	GTTTGTGCGATCTATCTCGA	24	43	36
13607	YALI1_C03988g_5	CATCAAGCAAAAGTACAACT	0	0	0
13608	YALI1_C03988g_6	TACCTAACCAGTGAGATCGA	0	0	2
13609	YALI1_C04031g_1	CCCGTCTCCCAGATTAACGA	27	199	178
13610	YALI1_C04031g_2	GTCGTTAATCTGGGAGACGG	69	171	196
13611	YALI1_C04031g_3	AATCTGGGAGACGGGGGCAG	629	1731	2102
13612	YALI1_C04031g_4	CGTCGTTGATCTGAGAGACG	1	26	7
13613	YALI1_C04031g_5	GGGCCTGGATCTGACCGTCG	0	0	0
13614	YALI1_C04031g_6	AGGAGCAGCGGTAGACTTAG	207	472	383
13615	YALI1_C04041g_1	CGTATCGTGATAGATGCCGG	1	0	0
13616	YALI1_C04041g_2	ATTTGCGTTGACTAGCCCAG	0	0	3
13617	YALI1_C04041g_3	TTTGCGTTGACTAGCCCAGA	0	0	3
13618	YALI1_C04041g_4	TGGATTACTCACTTCTTGCG	0	0	0
13619	YALI1_C04041g_5	TTGCGTTGACTAGCCCAGAG	0	0	1
13620	YALI1_C04041g_6	TATCGTATCGTGATAGATGC	2	0	11
13621	YALI1_C04067g_1	TGGAAACACCGACGTCCGAG	4	2	7
13622	YALI1_C04067g_2	GAAGATGTCGGGCTTGAAAA	190	477	349
13623	YALI1_C04067g_3	ACTGAGGCCATGATTCTGCT	0	0	0
13624	YALI1_C04067g_4	AAGGTTGTCTTCGTGACCGG	0	0	2
13625	YALI1_C04067g_5	TTCAAGCCCGACATCTTCAA	0	0	4
13626	YALI1_C04067g_6	GGGTCGTCGTCCGATGATGG	0	0	8
13627	YALI1_C04093g_1	GCGATTGAAACGACTGACAA	24	168	94
13628	YALI1_C04093g_2	GCTGCTGCTTTCAAGACCTG	7	16	4
13629	YALI1_C04093g_3	AACCATCAACCCTACCACCG	0	0	0
13630	YALI1_C04093g_4	CCGTTAATGAAAAGGCCAGT	2	0	0
13631	YALI1_C04093g_5	CTTGAGGTCGATCAGCCCAC	34	229	200
13632	YALI1_C04093g_6	GGAACAAATCACTTCCTCGG	0	0	3
13633	YALI1_C04117g_1	GTTGGAGTGAAATCGGCGCG	97	308	288
13634	YALI1_C04117g_2	AGTGGAGGAGGAAACAGACG	17	0	0
13635	YALI1_C04117g_3	GTCTGTTTCCTCCTCCACTG	1	0	3
13636	YALI1_C04117g_4	AGTGAGCCTCAAGTTTAACC	50	163	127
13637	YALI1_C04117g_5	TCAAGTTTAACCAGGAGTAC	9	44	45
13638	YALI1_C04117g_6	CTCAAGGTCACGAGATTCAT	11	29	31
13639	YALI1_C04126g_1	TCTTGTCCATGCATAGGAGA	18	28	18
13640	YALI1_C04126g_2	ACTGGATTGGAAGATGATGA	1	0	0
13641	YALI1_C04126g_3	ATACTACCACCAGTCATGGC	0	0	0
13642	YALI1_C04126g_4	GTCCATGCATAGGAGAGGGT	4	2	8
13643	YALI1_C04126g_5	AGGGTGTAACCGATGATGAG	0	0	7
13644	YALI1_C04126g_6	TAGCTGTGTTACGATCAAAC	62	186	189
13645	YALI1_C04143g_1	GCATGAGCGTGTCTGCCCCG	0	5	1
13646	YALI1_C04143g_2	GCAGATGCAGCAAATCCCCA	0	3	1
13647	YALI1_C04143g_3	CTGCGGGATAGCATGCCGCG	0	1	0
13648	YALI1_C04143g_4	GCCAGCATCTCTCTACACAA	0	0	3
13649	YALI1_C04143g_5	CAAACTGTCGAATCTGTCGT	189	883	872
13650	YALI1_C04143g_6	TTTTGTCCAGTTCCTCCATG	237	403	371
13651	YALI1_C04162g_1	GCTTGAACAGGAACTTAACG	34	280	89
13652	YALI1_C04162g_2	TGAGAATTATCAGAAGCAAA	22	38	20
13653	YALI1_C04162g_3	TAAGCAATTCAGTAACCACA	0	0	0
13654	YALI1_C04162g_4	AAAGGCATATCGAGATTGGG	0	0	0
13655	YALI1_C04162g_5	TCGCTGAATCATCTGAAGAT	1	1	2
13656	YALI1_C04162g_6	TGAGAAGAAAGGTCTCGTAA	0	0	0
13657	YALI1_C04201g_1	GCAACATCAACGTCGTCGAC	4	49	19
13658	YALI1_C04201g_2	GGGATTTTCTCGCTGCAGAG	0	0	3
13659	YALI1_C04201g_3	GGTCAAGGTGGAAAAGGAGG	0	0	0
13660	YALI1_C04201g_4	GGAGGAGGATTAAGGAAGGG	2	24	1
13661	YALI1_C04201g_5	CGCATCACACCGGTACCCAA	5	97	209
13662	YALI1_C04201g_6	TACGGAATCCCACTTCCCTT	0	42	2
13663	YALI1_C04265g_1	CCACCACGTCAAGTTTACCG	1	282	49
13664	YALI1_C04265g_2	CCGACTCTACGTCAACCACG	36	59	102
13665	YALI1_C04265g_3	GCTCGAAGATGGTTCTAACA	0	0	0
13666	YALI1_C04265g_4	ACAGTAGTCTTGGGTACGAG	0	0	0
13667	YALI1_C04265g_5	AACAGGGTCATTCTGATGCG	124	180	190
13668	YALI1_C04265g_6	GGACGCCACAAAGTATCGTA	0	0	0
13669	YALI1_C04281g_1	CGACGTGTCTTCCGAGAAGG	2	1	2
13670	YALI1_C04281g_2	GATCAGAGACTTGACTCGCT	1	0	4
13671	YALI1_C04281g_3	TCAAGCCCATTGTTTTTGCC	241	979	732
13672	YALI1_C04281g_4	TTCTTGACAAACTGTCGCAG	0	0	0
13673	YALI1_C04281g_5	CAGTTTGTCAAGAACCAGAT	8	10	9
13674	YALI1_C04281g_6	TCGGATTTCTCGGAGTGCTG	16	69	63
13675	YALI1_C04302g_1	AGAAGTTGACAGAGGCCAAC	17	135	117
13676	YALI1_C04302g_2	GCTTGATGATCAGACACCAT	1	5	4
13677	YALI1_C04302g_3	GATTCGGCTCAGCTGGACGG	0	0	0
13678	YALI1_C04302g_4	CCATCGGGTCCAGATGAAGC	0	0	0
13679	YALI1_C04302g_5	TCGGGTCCAGATGAAGCCGG	0	0	2
13680	YALI1_C04302g_6	CACACGCCTCGAAATTTACC	95	281	205
13681	YALI1_C04328g_1	TGAAGGAGTAGAATTCAGAG	2	0	0
13682	YALI1_C04328g_2	TGGCTTTTGTCCATGTCCAG	0	0	0
13683	YALI1_C04328g_3	GTGATGCATCTACCACGTCG	0	2	0
13684	YALI1_C04328g_4	TCCAGAGGCAGTGATGACGG	0	0	0
13685	YALI1_C04328g_5	AAAGTGCGATAGCCGCGACG	0	0	0
13686	YALI1_C04328g_6	GGCACCTCCAAACTCAGCAG	2	2	1
13687	YALI1_C04351g_1	TGGTCATTCGAGAACATGGA	0	2	0
13688	YALI1_C04351g_2	ACGTTCGGAAAAGTTCCACC	0	0	0
13689	YALI1_C04351g_3	GAGGAGCTCATCAAGCCCGG	0	0	0
13690	YALI1_C04351g_4	TCCATGTTCTCGAATGACCA	2	0	2
13691	YALI1_C04351g_5	CATGCAAGTCAATTCAGCCT	2	9	6
13692	YALI1_C04351g_6	AACTTTTCCGAACGTGGTGG	42	73	109
13693	YALI1_C04389g_1	CCAACCCCACAAATAACCCA	0	0	4
13694	YALI1_C04389g_2	ATACCCATACCCATTCCTTG	144	448	729
13695	YALI1_C04389g_3	GGTTAGGAGTGGCATTAGCG	2	0	9
13696	YALI1_C04389g_4	AGCATTTTGTACACGCGCAG	97	405	375
13697	YALI1_C04389g_5	GCAACGCCCAGAATCGGCCT	8	4	8
13698	YALI1_C04389g_6	GGGACAGCTCAAGAGCCTGA	7	3	36
13699	YALI1_C04401g_1	GAGCTTGTCAAATCGAGCAG	30	27	36
13700	YALI1_C04401g_2	GCTTGTCAAATCGAGCAGAG	0	1	0
13701	YALI1_C04401g_3	TAGTTGGCGGGGTTACCAAG	0	0	0
13702	YALI1_C04401g_4	CAGGCTCAATGGTAGCAAAA	0	0	1
13703	YALI1_C04401g_5	TCCTTGACGTTCTTCTTGGG	1	0	0
13704	YALI1_C04401g_6	GTCAAATCGAGCAGAGGGGA	0	0	0
13705	YALI1_C04436g_1	AAGAAGCAAGGGATTCTCGG	0	0	1
13706	YALI1_C04436g_2	GGAGAAGCTCGAGTAGTCGG	0	6	15
13707	YALI1_C04436g_3	GTAGAGTCGATGACACTCTG	0	0	0
13708	YALI1_C04436g_4	TGCTGTATCCGAAGAAGCAA	2	0	0
13709	YALI1_C04436g_5	ACATTGAGCTGTAGGATGGA	1	0	0
13710	YALI1_C04436g_6	TCAATGTCGTCACTAACGAT	130	593	498
13711	YALI1_C04490g_1	CGTAGACTCCAAAAAACGCC	332	580	625
13712	YALI1_C04490g_2	GCTCAGACCCTTGATTTACG	12	73	60
13713	YALI1_C04490g_3	GCTGTCCATGAACGTCCAGT	0	0	0
13714	YALI1_C04490g_4	GGTGGGTGTGATTCACCGGT	1	0	0
13715	YALI1_C04490g_5	GCGTTTTTTGGAGTCTACGA	276	557	782
13716	YALI1_C04490g_6	ACGTTCATGGACAGCACCCA	0	0	2
13717	YALI1_C04531g_1	CTGCTCGTTGACAATGTGCA	0	6	18
13718	YALI1_C04531g_2	CCTCTGGCTGAGTCTTCTGC	0	0	0
13719	YALI1_C04531g_3	CAATGAGCCGGAACGACACA	0	0	3
13720	YALI1_C04531g_4	ACAATGTGCACGGATGATGG	22	20	36
13721	YALI1_C04531g_5	GATCGAGGTTGCATGTCGTT	2	5	43
13722	YALI1_C04531g_6	TGAAGACGTGACGATTGAGC	0	0	0
13723	YALI1_C04532g_1	GACGATACAAGCACGATAGG	2	1	5
13724	YALI1_C04532g_2	CCCACTCTGCAACGACACTG	0	0	0
13725	YALI1_C04532g_3	AAGTGTCGTCACGCGTCGAT	249	1041	884
13726	YALI1_C04532g_4	ACTGACGATACAAGCACGAT	1	0	0
13727	YALI1_C04532g_5	ACTCAAGTCGCTGGAGGATG	0	0	0
13728	YALI1_C04532g_6	AGTCGCTGGAGGATGAGGTT	0	2	2
13729	YALI1_C04553g_1	AGAATCAACGAGCGACGAAG	0	0	9
13730	YALI1_C04553g_2	AGTGTTTCCCGACGATTTGG	1	13	4
13731	YALI1_C04553g_3	AGTGTTCCGAAACCCCTACG	0	0	1
13732	YALI1_C04553g_4	TCTCGTTCATGTCCTCGTAG	1	0	0
13733	YALI1_C04553g_5	CATGAGATCTCAGGTGAGGA	0	3	3
13734	YALI1_C04553g_6	TTCGTTGTCGTACAAATCCA	1	0	2
13735	YALI1_C04570g_1	GGCACAAACTTGAAGGAGGA	4	4	3
13736	YALI1_C04570g_2	ATGTCATCCATCTTGACGCC	0	0	1
13737	YALI1_C04570g_3	CATGGAGACTCGAATGCGAT	0	0	0
13738	YALI1_C04570g_4	TACATCGACCATCCATTCCG	0	0	1
13739	YALI1_C04570g_5	GCCAGAGTCTTGTCTGTCAG	0	0	0
13740	YALI1_C04570g_6	CTCCAACTCCTCGGAATGGA	0	0	0
13741	YALI1_C04672g_1	GTTGTTTGCGAATCAGAAAG	249	782	497
13742	YALI1_C04672g_2	ACAGTGCTGCGACTTCTCGA	3	2	10
13743	YALI1_C04672g_3	TTTCGGTCGTGTTGTAGCCG	512	1228	1143
13744	YALI1_C04672g_4	CGGCAACCGGTCACGTACCG	98	125	295
13745	YALI1_C04672g_5	GCCCAGGGCGACGATAAGGG	0	0	8
13746	YALI1_C04672g_6	TCGTGTGTGTTGACGCCTAG	39	145	104
13747	YALI1_C04690g_1	CTTTTGTGAACTCGAAGCAG	290	1000	214
13748	YALI1_C04690g_2	GAGATCAGTCCACATCATGG	0	0	0
13749	YALI1_C04690g_3	GCCAGACGACAGATCACCCG	0	0	8
13750	YALI1_C04690g_4	GACTCGTTGAGAGTGATCCA	0	0	0
13751	YALI1_C04690g_5	GCGTCCCAGAACAAACTGAG	0	0	0
13752	YALI1_C04690g_6	AACTCGGCAACGAATCACGG	0	0	7
13753	YALI1_C04720g_1	GGCACCATGTTGCCAATGGA	0	0	1
13754	YALI1_C04720g_2	CTGTAGTGTGGGTAACCTGG	1	20	87
13755	YALI1_C04720g_3	TGTGTGTAGTAGTTGCCTGG	72	9	10
13756	YALI1_C04720g_4	GCTGTAGTGTGGGTAACCTG	1	19	86
13757	YALI1_C04720g_5	GCCGGTTGTAGGGGACACCA	0	0	0
13758	YALI1_C04720g_6	ATGTGTGGAGACGACATGTG	5	28	7
13759	YALI1_C04771g_1	AAGATAGGTATCTTTCTGGA	0	1	2
13760	YALI1_C04771g_2	GTATCACTGAGCTTGAAAGT	61	25	166
13761	YALI1_C04771g_3	CTTATGGGTTCGATTCGTGT	5	28	58
13762	YALI1_C04771g_4	TCATTTAGCCCCGGAGGTAA	0	0	1
13763	YALI1_C04771g_5	GATATTGTCGGACAAACATG	74	107	68
13764	YALI1_C04771g_6	GTCAAAATCCGAGACCCAGT	0	0	0
13765	YALI1_C04778g_1	ACTAGTGGACTTACACAGGG	2	3	39
13766	YALI1_C04778g_2	CCAAAGCAAGAATATCTGTG	0	1	2
13767	YALI1_C04778g_3	TCCACTAGTGCAACTATCAA	1	39	4
13768	YALI1_C04778g_4	GGACTTACACAGGGTGGCAG	0	0	13
13769	YALI1_C04778g_5	ACCAAAGCAAGAATATCTGT	5	1	18
13770	YALI1_C04778g_6	GACCAAAGCAAGAATATCTG	5	0	16
13771	YALI1_C04798g_1	ATTGTTTTCGGAAACGGCCG	14	30	119
13772	YALI1_C04798g_2	TCATTTGCGCGCAGAAACCA	164	56	59
13773	YALI1_C04798g_3	TGTTGTTTGGGGGGATACCA	0	0	1
13774	YALI1_C04798g_4	ATGTCTGGAGCAGCCGACCG	0	0	0
13775	YALI1_C04798g_5	GGCACTGGAGGCGAATCGCA	0	0	0
13776	YALI1_C04798g_6	GCATACCATGAAAGACCATA	0	6	10
13777	YALI1_C04818g_1	GCCAGGTTCCAAATATCACG	622	577	252
13778	YALI1_C04818g_2	TTACAGCACCACGAGATCAG	0	86	67
13779	YALI1_C04818g_3	TGGACACGCCAACTACACAG	0	0	0
13780	YALI1_C04818g_4	GTTTTTGTGTCCCAGATCAA	337	338	417
13781	YALI1_C04818g_5	ATTGATCTGGGACACAAAAA	0	0	0
13782	YALI1_C04818g_6	GAACTGCTCAGCTACTCAGA	0	0	0
13783	YALI1_C04853g_1	CGTTTTTCCGACGATCTGAA	119	257	267
13784	YALI1_C04853g_2	ACGAGGACAGCAACGAACGA	77	169	146
13785	YALI1_C04853g_3	GGAGTAACTCGCATTAGACA	0	1	2
13786	YALI1_C04853g_4	CCAGAGATATACCTGGCAGA	0	0	0
13787	YALI1_C04853g_5	GCTGAGAAACCCAAGACAAG	3	0	2
13788	YALI1_C04853g_6	CCTGGCAGACGGCCATCGGA	0	0	0
13789	YALI1_C04868g_1	ATATAATGTGTGGAGATGAA	10	0	1
13790	YALI1_C04868g_2	CGAGTCTCCGATATAATGTG	2	1	0
13791	YALI1_C04868g_3	TATATCGGAGACTCGGAGAT	1	0	1
13792	YALI1_C04868g_4	AAAGGTAAAAAATATATAGA	0	19	24
13793	YALI1_C04868g_5	TTCATCTCCACACATTATAT	1	0	1
13794	YALI1_C04868g_6	GGCTGTGAGAACGGTCCAAA	0	2	0
13795	YALI1_C04882g_1	TCACGGGCTTAAAGTCGGCA	0	0	0
13796	YALI1_C04882g_2	GTCCTGGGCCCACTTCCAGG	0	0	3
13797	YALI1_C04882g_3	CTTGTTTGCGGCAATGTAGG	50	154	180
13798	YALI1_C04882g_4	ACCGGTGGTGAACATGGCGG	1	1	1
13799	YALI1_C04882g_5	CGTGATCAAGAAGCGAAATG	19	26	23
13800	YALI1_C04882g_6	GCTCGAGGAGGAGCGATACA	0	0	0
13801	YALI1_C04925g_1	CCTTTTTCACATTCACCACC	223	592	358
13802	YALI1_C04925g_2	GACGTAGGTCCAGCCGACAT	0	0	0
13804	YALI1_C04925g_4	GCCGACATCGGAGCCACACT	0	1	1
13805	YALI1_C04925g_5	CCAGGTGGTGAATGTGAAAA	11	9	15
13806	YALI1_C04925g_6	CACCACCTGGTCAAACAGAA	1	1	5
13807	YALI1_C04938g_1	GCTTACAGTTAGGACTCAGG	0	0	2
13808	YALI1_C04938g_2	CAATAGACACTGTAGCCGCA	0	0	0
13809	YALI1_C04938g_3	TTAACGTCCCAATATCTTGG	0	0	1
13810	YALI1_C04938g_4	ATTCAAATCCGAGTATTGAG	3	0	3
13811	YALI1_C04938g_5	CAAATCCGAGTATTGAGAGG	0	0	0
13812	YALI1_C04938g_6	TCAAATGCAATCTCGCTGAT	0	0	0
13813	YALI1_C04962g_1	GCTTTGTGTACAATTGCGGA	20	17	8
13814	YALI1_C04962g_2	GCGTTCGGCGATGCGTTGAG	0	11	8
13815	YALI1_C04962g_3	GCCACTGGTAGAAATTATGG	0	0	0
13816	YALI1_C04962g_4	TCTGGCATGGATTGAAGACG	11	314	544
13817	YALI1_C04962g_5	GTGATCAGCTCGTCTGCAGA	61	169	206
13818	YALI1_C04962g_6	TCGTCTTCAATCCATGCCAG	0	2	1
13819	YALI1_C04991g_1	GGAATGTTGGCTTCTCGCCA	0	0	3
13820	YALI1_C04991g_2	AGTTGTAGCGATGCTGGTGT	70	415	442
13821	YALI1_C04991g_3	TTTCGTCCGATTACCACGCA	5	48	19
13822	YALI1_C04991g_4	TCCATTTCTGAATCTCGCGT	2	0	1
13823	YALI1_C04991g_5	ATTTCGTCCGATTACCACGC	5	47	19
13824	YALI1_C04991g_6	CTACGTCAACTCTCCCTGCG	0	0	0
13825	YALI1_C04996g_1	GCAAAAACTGAGCATCGAGG	3	0	2
13826	YALI1_C04996g_2	GCTCAACGACCACAAACCAC	0	1	1
13827	YALI1_C04996g_3	TTTGGCGTCAACACCAAAAT	1165	4622	3254
13828	YALI1_C04996g_4	ATACCTCTGCAACTCCCGTT	5	14	68
13829	YALI1_C04996g_5	GATCTCGCAAAGATACTCCA	3	8	0
13830	YALI1_C04996g_6	TCGCAAAGATACTCCATGGG	26	116	47
13831	YALI1_C05022g_1	GCGCAAGCTCAGTTACGCCG	168	154	176
13832	YALI1_C05022g_2	GAGCAGCTCTCGACAGTCAA	0	0	0
13834	YALI1_C05022g_4	CAGCTCTCGACAGTCAACGG	0	3	12
13835	YALI1_C05022g_5	CCAGGGTTGTGACGACCCGC	0	0	3
13836	YALI1_C05022g_6	TGGCCTTGCCTCCCTCGAGA	0	4	0
13837	YALI1_C05088g_1	GATTCGCTCGACGTGATCAA	0	0	0
13838	YALI1_C05088g_2	CTGAGTCGTTTGCTTCACAG	40	2	36
13839	YALI1_C05088g_3	TTCATGACCTACCCTCCCCG	0	0	4
13840	YALI1_C05088g_4	AGTCTGGGTGAAGTACTGGA	0	0	0
13841	YALI1_C05088g_5	CGTCTGTGAAGCGAAGAGCG	0	0	0
13842	YALI1_C05088g_6	TCTGCTTCAGTGGATCCTCG	0	0	0
13843	YALI1_C05125g_1	CTTCTCCTAGCACTACCGGG	0	1	0
13844	YALI1_C05125g_2	GTTGGTATTGGTAAACCCCC	1	0	0
13845	YALI1_C05125g_3	GGACAGTCCAGAAAAGCCAT	0	0	0
13846	YALI1_C05125g_4	TTGCCCAAGAGACGAGGCAA	0	0	1
13847	YALI1_C05125g_5	ACCAAGGACGACTTTGAGGG	389	111	53
13848	YALI1_C05125g_6	TTGCCTCGTCTCTTGGGCAA	0	0	0
13849	YALI1_C05133g_1	GGGGCTGGTCAAGGATAACG	0	3	1
13850	YALI1_C05133g_2	TTGAAGATTCGGTCGTACAG	0	1	0
13851	YALI1_C05133g_3	CTTATCCTTCATCTTCTGGG	0	3	0
13852	YALI1_C05133g_4	TAGCACGAGTTATTGAACAC	16	67	95
13853	YALI1_C05133g_5	GGAGACAGAGACGAGCTTGA	0	0	0
13854	YALI1_C05133g_6	CTTGAGTCGGTCAACAAGCA	0	2	0
13855	YALI1_C05178g_1	GGTGCTGCTGGTGCTCCAGG	8	31	39
13856	YALI1_C05178g_2	GGTAGAGTCCAGTTCTACGG	2	0	1
13857	YALI1_C05178g_3	GCTTGTGTCCGATGTTGTGA	1	1	1
13858	YALI1_C05178g_4	GGTGCTCGAAAACGACTCGC	0	0	0
13859	YALI1_C05178g_5	ACTGGACTCTACCGACGATG	0	0	0
13860	YALI1_C05178g_6	GGACTCAGTACTCGATTCTG	3	1	0
13861	YALI1_C05204g_1	GCAGAAGCCTTCTTTCAAGG	93	197	168
13862	YALI1_C05204g_2	TGGACGATACTACGCCCAAG	1	2	1
13863	YALI1_C05204g_3	GCAGGTTTGGATCGGACCAG	2	0	0
13864	YALI1_C05204g_4	GGAGTACTAGATTGGCCCAG	0	0	0
13865	YALI1_C05204g_5	GCCATACCAGGAAGAGCCCG	1	0	0
13866	YALI1_C05204g_6	GTCCTGTCGTCCTTATAAGA	0	0	0
13867	YALI1_C05252g_1	ATAGTGGTGATAATTAGAGG	73	337	101
13868	YALI1_C05252g_2	CTACAAAATCGAACACTGGC	36	115	79
13870	YALI1_C05252g_4	GCCAGTGTTCGATTTTGTAG	29	29	64
13871	YALI1_C05252g_5	CGACAGAACGGGCTCCTGCG	7	37	63
13872	YALI1_C05252g_6	ATTATAGTGGTGATAATTAG	1	5	0
13873	YALI1_C05264g_1	GGAACAGCACTCGCTCGTTG	218	596	674
13874	YALI1_C05264g_2	CATGGTGTCGTCCTTGGAAT	2	1	1
13875	YALI1_C05264g_3	GGGCCAGTCCGCCTTGGTTG	0	2	0
13876	YALI1_C05264g_4	ATGTTTGACCGCAACCAAGG	3	75	89
13877	YALI1_C05264g_5	ATGCCTGAGCATTCTCTCAT	0	0	1
13878	YALI1_C05264g_6	GTTTCTGGTGTCCGATTCCA	113	67	88
13879	YALI1_C05296g_1	GGACCTGGCGAAGAAACTGG	3	0	5
13880	YALI1_C05296g_2	GGGAATCTACGACATTTACA	145	392	354
13881	YALI1_C05296g_3	GATCGGCCACAAACACAGCA	0	0	7
13882	YALI1_C05296g_4	ATGTTCAGTGACAGAAGCCA	0	1	0
13883	YALI1_C05296g_5	TACAAGGGCTACGATGAGAA	0	1	0
13884	YALI1_C05296g_6	ACGGTGAACTGCCTGCCAAA	78	103	172
13885	YALI1_C05323g_1	GCTATCGACCACAAACGCAA	28	151	54
13886	YALI1_C05323g_2	GACACGCTGAGATTTGGCTA	1	0	0
13887	YALI1_C05323g_3	AAAAGGCGTAGAGAGCTCTG	0	33	32
13888	YALI1_C05323g_4	GGTGGCAAACAGGGTCTTTG	3	1	0
13889	YALI1_C05323g_5	TCTCTACGCCTTTTACAACT	4	8	13
13890	YALI1_C05323g_6	CGCCTTTTACAACTGGGCCC	141	379	275
13891	YALI1_C05347g_1	GCGACACAGATGCTGTCGAG	0	0	3
13892	YALI1_C05347g_2	CTAACCAGATCATTCACACG	0	0	0
13893	YALI1_C05347g_3	GGCCATCAAGATCGACACGA	0	0	3
13894	YALI1_C05347g_4	GCAACATTTCGCTAGCAAAG	0	1	2
13895	YALI1_C05347g_5	GATGCTGTCGAGCGGCAGCT	1	44	33
13896	YALI1_C05347g_6	GTATCGTCTGCGGTTTCTCA	4	30	43
13897	YALI1_C05372g_1	GCAGGTATGCGGTTTTACGA	4	69	44
13898	YALI1_C05372g_2	TCGCCATGAACAAAGCACAG	0	0	0
13899	YALI1_C05372g_3	AGGAGTTCCCGACAAGACCG	0	0	0
13900	YALI1_C05372g_4	GTATTTCTTCAGCGAAACGA	109	354	261
13901	YALI1_C05372g_5	GATTACTAAGCACAAACAGG	0	0	1
13902	YALI1_C05372g_6	AGGAGGATGTCATTGATGAG	0	0	2
13903	YALI1_C05386g_1	GTTCCGAAAGGGCTACACCA	11	3	8
13904	YALI1_C05386g_2	GAACCGCGAGAAGTACTGGA	2	0	3
13905	YALI1_C05386g_3	AAGCTGCTTGAGACCCACGT	3	6	16
13906	YALI1_C05386g_4	TGACCACTCGGGTCACGGTG	4	12	23
13907	YALI1_C05386g_5	TTCCGAGTTGGAAAGCCCAT	0	9	10
13908	YALI1_C05386g_6	TCGGTCGAGACAAGATCCTG	0	0	0
13909	YALI1_C05423g_1	TCAAGTTGTTGGCATTGCCG	26	80	117
13910	YALI1_C05423g_2	GACCAGGTGTCAGCTTTCGA	0	0	2
13911	YALI1_C05423g_3	AATATCGTCATAAAGAGCCT	2	0	0
13912	YALI1_C05423g_4	GCAGGATGAACAGCAACGGG	0	0	0
13913	YALI1_C05423g_5	GCATTGCCGAGGTGACTGAG	3	17	13
13914	YALI1_C05423g_6	CAGGATGAACAGCAACGGGA	0	0	0
13915	YALI1_C05494g_1	AGAGCTCGAAACAACAACCG	49	58	10
13916	YALI1_C05494g_2	GCTCTCATCTACAGAGACGT	111	358	269
13917	YALI1_C05494g_3	GGAGCTCGATCCAAAAGCAG	99	393	125
13918	YALI1_C05494g_4	AGAGCTTGAGCCAAAAGCAG	0	175	47
13919	YALI1_C05494g_5	TGATCGTATGGCCAGCACTG	147	377	282
13920	YALI1_C05494g_6	TGTGGTTGTCCCTAGCTCCT	18	11	41
13921	YALI1_C05507g_1	AAGTCGTTAGGGATGCCGAA	1	32	17
13922	YALI1_C05507g_2	GCGATGGGTGAAAAATCGGA	24	141	98
13923	YALI1_C05507g_3	GTTTGAAGTGAAACGCTCGG	3	0	0
13924	YALI1_C05507g_4	GATGCCGAAGGGTCGATAGT	0	0	0
13925	YALI1_C05507g_5	TAGTCGGTGCTTGTGCAGAA	6	5	7
13926	YALI1_C05507g_6	CGATGGGTGAAAAATCGGAG	24	141	98
13927	YALI1_C05554g_1	CCCAAGAAGAAGCAGCCCGA	0	12	14
13928	YALI1_C05554g_2	GCCCAAGAAGAAGCAGCCCG	0	12	14
13929	YALI1_C05554g_3	AGACTGCACGGTTTGCACGG	1	0	0
13930	YALI1_C05554g_4	TGTGGCTTAGTAGACACTGT	1	0	0
13931	YALI1_C05554g_5	ACTGGCATGGGTGCTCACGG	0	0	2
13932	YALI1_C05554g_6	TGATGTGTGATTAGACTGCA	47	35	9
13933	YALI1_C05562g_1	GCGAGCGTAGACTATCCGGG	0	0	0
13935	YALI1_C05562g_3	GATAGTCTACGCTCGCACGG	0	0	0
13936	YALI1_C05562g_4	TTTCTCACCTGAGGTTCCAA	1	0	0
13937	YALI1_C05562g_5	GTTTTTCCGTTACGTAGGGG	3	8	13
13938	YALI1_C05562g_6	CTCATACCTCCCCTACGTAA	0	0	6
13939	YALI1_C05570g_1	GTGCCGCTCGTTCTACAGCA	0	0	0
13940	YALI1_C05570g_2	TCTCTCCTCTGAATCAGCAG	19	31	10
13941	YALI1_C05570g_3	CCAGTCCTCGGTTTTCGCCT	85	417	452
13942	YALI1_C05570g_4	ACGACACCTTTCCTGTAACA	70	73	101
13943	YALI1_C05570g_5	GAAAACCGAGGCGAAAACCG	9	5	3
13944	YALI1_C05570g_6	TGGATCACACTGTTTCGGAG	14	189	97
13945	YALI1_C05636g_1	CTTCATGTCGACATGAGCCA	0	20	8
13946	YALI1_C05636g_2	GCGAGGCGAGGAGTTTCCCG	0	3	2
13947	YALI1_C05636g_3	GTACGCGAAGTACTTCAATG	2	4	1
13948	YALI1_C05636g_4	GGATGAGGAGGAGCGAGGCG	10	13	14
13949	YALI1_C05636g_5	GAGCTGGATGAGGAGGAGCG	20	65	96
13950	YALI1_C05636g_6	ACAGGAGTTTATGACCCCTG	0	1	0
13951	YALI1_C05649g_1	CTACTGGCAAACGTTGCGAA	6	26	40
13952	YALI1_C05649g_2	TTCCAGATCAGAATCCGCGT	146	565	274
13953	YALI1_C05649g_3	GTCGGAGTTTGATCCCGACG	93	147	141
13954	YALI1_C05649g_4	TACTGGCAAACGTTGCGAAG	6	26	40
13955	YALI1_C05649g_5	CTCCTTCTCATACTCCTGCT	0	0	5
13956	YALI1_C05649g_6	TTCTGATCTGGAAACCCAGC	1	0	1
13957	YALI1_C05710g_1	TCAGTCGGTGACCTTCCTGT	27	195	165
13958	YALI1_C05710g_2	CGATGGTCACGGCAAACAGA	2	0	0
13959	YALI1_C05710g_3	GCTGGACGAGGTCGATCAGT	0	0	0
13960	YALI1_C05710g_4	CCGATGGTCACGGCAAACAG	2	0	0
13961	YALI1_C05710g_5	TTCGTTCACCAAATACCGAG	1	0	2
13962	YALI1_C05710g_6	TCGTTCACCAAATACCGAGA	1	0	2
13963	YALI1_C05734g_1	CTCCTTCTGGTACTGCCAGG	6	9	16
13964	YALI1_C05734g_2	GGATCCGGTGTCGAAGCAGA	0	0	0
13966	YALI1_C05734g_4	GAAGGGAGACATCTTTTACG	2	20	2
13967	YALI1_C05734g_5	TTCCACAGCACCCAAACGAA	0	0	0
13968	YALI1_C05734g_6	TCCTGGCAGTACCAGAAGGA	2	0	5
13969	YALI1_C05756g_1	GCTCGGTCGTTATTCTCTCG	0	0	1
13970	YALI1_C05756g_2	TTGTGTGTCGATTCGGAGCT	38	74	101
13971	YALI1_C05756g_3	TGCGCAGGAAGGCACCGTGT	0	2	0
13972	YALI1_C05756g_4	ACTGCAACTTCCGTTTTAAA	33	119	114
13973	YALI1_C05756g_5	GGAAGGCACCGTGTCGGAAG	0	0	0
13974	YALI1_C05756g_6	GCGTGAATTGGCGGCTTTAT	1375	3927	2282
13975	YALI1_C05757g_1	AAAGACCCAGAAAGTCCAAG	45	53	51
13976	YALI1_C05757g_2	GTGGAGGGAGAACTAAGAGA	27	44	38
13977	YALI1_C05757g_3	GATCCACGAGAGTCTAGCTG	5	3	1
13978	YALI1_C05757g_4	AGGCACGTGATGAATAATCG	1	1	10
13979	YALI1_C05757g_5	ACTCTGTGACGACAGTCTCG	5	0	2
13980	YALI1_C05757g_6	CCTAAACACAAATCAGACCA	16	0	0
13981	YALI1_C05789g_1	GTCTCTGTACCAATTATGCA	3	0	1
13982	YALI1_C05789g_2	AGTTGCATAGGGAAAGTACA	3	10	6
13983	YALI1_C05789g_3	GGGTTCTCTGAGCCTGACAG	0	0	0
13984	YALI1_C05789g_4	ACAGCTGCAAATGTTCTACG	0	0	0
13985	YALI1_C05789g_5	TCTGAGCCTGACAGAGGTGT	0	2	0
13986	YALI1_C05789g_6	GGAACTGCCAAAGTTGCATA	430	1092	1092
13987	YALI1_C05813g_1	GGCTGGACCGGATCGCCGAG	110	716	488
13988	YALI1_C05813g_2	CTACGACGCCGCCAACCGGA	0	0	0
13989	YALI1_C05813g_3	CGTCAGGTACTCCTTCCGGT	0	0	0
13990	YALI1_C05813g_4	AGAAGGCCAAGGAGCAGGCG	1	5	2
13991	YALI1_C05813g_5	GTCTCGCAATTTTTTCCGCT	780	2817	2512
13992	YALI1_C05813g_6	AACAGACAGATCTTGACGCA	0	0	5
13993	YALI1_C05820g_1	ATGATGATCGACAACAACGA	15	116	56
13994	YALI1_C05820g_2	TGGAGTTGTGCAGAGCCAAG	0	0	0
13995	YALI1_C05820g_3	GTGATTGGATACAACGCCAG	1	0	1
13996	YALI1_C05820g_4	GACTTGATTTCTTCCCACGA	0	10	1
13997	YALI1_C05820g_5	CCGCCAGCTCAAGGACACGG	0	0	0
13998	YALI1_C05820g_6	TTCTTCCCACGACGGCACAT	0	0	0
13999	YALI1_C05837g_1	TATCTTGCATGTTTTGAGGA	2	0	1
14000	YALI1_C05837g_2	ATGCAAGATATTTGTCGCCG	226	758	777
14001	YALI1_C05837g_3	GGTTGAGTAATGACTTTCGA	2	2	0
14002	YALI1_C05837g_4	GGTGCATGTCCAAGTATGGC	0	0	0
14003	YALI1_C05837g_5	CGGAAACCTGGCCTGACAAG	0	0	1
14004	YALI1_C05837g_6	AGATTCAGAAATTTTTCGCT	1052	3625	1891
14005	YALI1_C05857g_1	ACACTGCTGATTGGACAGCG	24	0	0
14006	YALI1_C05857g_2	GTAAATTATGAGTGGTGCGA	83	299	206
14007	YALI1_C05857g_3	CTGCTGATTGGACAGCGCGG	41	7	8
14008	YALI1_C05857g_4	CAGACATATTGACCAGACAG	0	0	0
14009	YALI1_C05857g_5	TGTAAATTATGAGTGGTGCG	62	249	179
14010	YALI1_C05857g_6	ATTAATATGTAAATTATGAG	2	2	16
14011	YALI1_C05880g_1	GGTTGCGATGACGAAGACGG	0	0	0
14012	YALI1_C05880g_2	CGTTCCTCAATCGCGTCCAA	2	2	15
14013	YALI1_C05880g_3	GAGTAGGGCGAATTGATGGT	2	5	14
14014	YALI1_C05880g_4	ACAGGTTGCGATGACGAAGA	0	0	0
14015	YALI1_C05880g_5	GGATCCTGGAAACTATTCCA	2	2	8
14016	YALI1_C05880g_6	AGTGTCAATGAGAACGGCAG	0	1	0
14017	YALI1_C05908g_1	GTTTTCTCGTTCAATGGCGG	0	0	0
14018	YALI1_C05908g_2	ACTCTCCAAAGATCTCAGCG	0	0	2
14019	YALI1_C05908g_3	GCCAAGGTGTGGGATCCGGA	0	0	0
14020	YALI1_C05908g_4	GCCTACTCTGCCGTCAACCA	0	0	0
14021	YALI1_C05908g_5	TGACGATCTTGGGATGGCAA	1	0	0
14022	YALI1_C05908g_6	CTTGTTTTCTCGTTCAATGG	45	50	76
14023	YALI1_C05931g_1	GATGAAGGTGAGGATGCCCA	11	95	63
14024	YALI1_C05931g_2	GACACCAGCACAGTAATGAG	2	0	0
14025	YALI1_C05931g_3	GCCGTGGCCCTTATTGACGG	0	0	0
14026	YALI1_C05931g_4	CGACGCCTACGGAATTGCCG	14	27	73
14027	YALI1_C05931g_5	GTGTCTGGCCATCTCCGCCG	0	1	16
14028	YALI1_C05931g_6	CGGGTGAGCACAGTGTAGCG	34	88	21
14029	YALI1_C05972g_1	ACGGCTTCTCAGGTACCCCG	29	23	66
14030	YALI1_C05972g_2	GACACCTTTGAGTCCGACAA	86	180	183
14031	YALI1_C05972g_3	GGCTGAGTTCCATATTCCCG	0	0	0
14032	YALI1_C05972g_4	CTGCAAATGGGACTGCTGGT	0	0	0
14033	YALI1_C05972g_5	GCAGTATTCGTGTTTGGATA	0	31	36
14034	YALI1_C05972g_6	AGCAGCTGGAGAACGCCAAG	0	0	0
14035	YALI1_C06006g_1	TGTCACTATGACTCTTCACG	1	19	12
14036	YALI1_C06006g_2	TCTGAAATCTCAAATGACTA	11	215	90
14037	YALI1_C06006g_3	TTGACTTTCGCCATGTACGT	555	1208	1210
14038	YALI1_C06006g_4	CGGGTCATCCATCTATACGC	59	2	9
14039	YALI1_C06006g_5	CCAAAGACAAACACCGACAA	0	6	7
14040	YALI1_C06006g_6	AGTCAACAGCAGGATCTGAA	2	0	0
14042	YALI1_C06023g_2	GTTTGAGAGCAGCTCCTACA	1	8	3
14043	YALI1_C06023g_3	ACGGTGTCTGTGACTCCAGA	0	0	0
14044	YALI1_C06023g_4	CCATACATGAAGTTTCTGAG	0	3	4
14045	YALI1_C06023g_5	TTTCAACCGGAAGCGTTACC	0	0	3
14046	YALI1_C06023g_6	GACGGATTCAGAGACTCTGG	0	0	0
14047	YALI1_C06032g_1	CTTTCGAATACCCATACCGA	0	0	0
14048	YALI1_C06032g_2	GGTCCTGCCTCATCTCTCGG	14	11	12
14050	YALI1_C06032g_4	ATTCGAAAGAGCGTTTCCGA	0	506	1
14051	YALI1_C06032g_5	GTTTGATCGCTGAGCTGCGG	105	93	144
14052	YALI1_C06032g_6	GATGTATCCTCCGAGAGATG	2	8	6
14053	YALI1_C06041g_1	GGAAGAACTAGAAGGCTCGG	5	118	25
14054	YALI1_C06041g_2	AGACTGCACCCGCTTCTACA	0	25	14
14055	YALI1_C06041g_3	TTCAGCCTGTTGCTTCTGGG	5	56	19
14056	YALI1_C06041g_4	AGAGGTGGAGACACGCTCAA	0	2	4
14057	YALI1_C06041g_5	CTACGGCAACATCCGACTGT	10	6	2
14058	YALI1_C06041g_6	AGACACGCTCAAAGGCGTAG	0	39	28
14059	YALI1_C06071g_1	GACCTTGTTGAGACGTCCGG	261	763	661
14060	YALI1_C06071g_2	CGAGTCCGTGCAGATGGGCG	0	1	3
14061	YALI1_C06071g_3	GGCCTCGGATCTTACTGGCG	0	0	0
14062	YALI1_C06071g_4	AGCCACGCCAGTAAGATCCG	13	41	7
14063	YALI1_C06071g_5	ATACACAGTCAACCTGTTGC	254	1067	843
14064	YALI1_C06071g_6	GATCCCACTCTAGCCTTTGT	11	185	58
14065	YALI1_C06106g_1	GCTCGTACTGGGGTTCGCGA	0	0	1
14066	YALI1_C06106g_2	TGTTGTTGACGTCGTCGCCG	1	95	31
14067	YALI1_C06106g_3	GGTCGGCGTGGACATAGGCG	0	11	1
14068	YALI1_C06106g_4	TCTGATAGTGATGACGACCA	0	8	2
14069	YALI1_C06106g_5	CGACGTCAACAACACCCAAG	0	0	1
14070	YALI1_C06106g_6	TACGGGTTCCTTAGTTCCCG	7	9	3
14071	YALI1_C06118g_1	GCTCGCAACCAGGTATACAT	0	0	0
14072	YALI1_C06118g_2	GCGGGCTTAGACTTTCCTGG	0	0	0
14073	YALI1_C06118g_3	CATGTATACCTGGTTGCGAG	0	0	0
14074	YALI1_C06118g_4	TGTACTGTAGGTAATTCGGG	27	61	17
14075	YALI1_C06118g_5	CCAGAAACAAAAGGTCGGTA	0	0	0
14076	YALI1_C06118g_6	GGTAAATTCGCCGGTGGACG	4	30	1
14077	YALI1_C06137g_1	GTAGCCTCCGTTGTACATGG	0	0	1
14078	YALI1_C06137g_2	GCTCAAGGAGACCCCCAAGG	0	0	4
14079	YALI1_C06137g_3	CTCCCAAGCCTAACTCTCCG	0	0	0
14080	YALI1_C06137g_4	GACCTTCTCTTCCTGAGCAG	0	0	0
14081	YALI1_C06137g_5	GTTCGTCGGTGGGCAACCCG	0	0	0
14082	YALI1_C06137g_6	TCTCCCGCCGCCATGTACAA	1	3	0
14083	YALI1_C06191g_1	GCACCATTACGTCGCTACAG	3	0	1
14084	YALI1_C06191g_2	GGGAACTGCTTAATGAAAGT	0	0	0
14085	YALI1_C06191g_3	GGTATGGGCTTTCTGCTCTT	0	0	5
14086	YALI1_C06191g_4	GCTGTGGGTATCTACGAAAT	130	289	187
14087	YALI1_C06191g_5	ATAGAGCCAGTTTTTCATGT	178	315	483
14088	YALI1_C06191g_6	ACTGTTCAGGGAACAGCTGT	1	0	4
14089	YALI1_C06201g_1	GTAGATGTACGCAGCATAGT	98	298	243
14090	YALI1_C06201g_2	AATAAGCGAGCATAGTTCGA	0	18	4
14091	YALI1_C06201g_3	TCGTCGACCAAATCTTTCGA	306	1030	684
14092	YALI1_C06201g_4	CATGGTTGCTGCTTGTCCAA	7	9	20
14093	YALI1_C06201g_5	TACATCTACGAGACGTCAGT	0	35	70
14094	YALI1_C06201g_6	GGCCGCAAGAATTCGAGAAT	35	27	32
14095	YALI1_C06211g_1	CATTACCCCCACAGAACCCG	1	66	27
14096	YALI1_C06211g_2	TATCATTGATCCGGACCAGA	20	92	57
14097	YALI1_C06211g_3	GGTTCTGTGGGGGTAATGTG	0	3	2
14099	YALI1_C06211g_5	TCTGTTGAGCTGGGTATACA	0	3	0
14100	YALI1_C06211g_6	ACATTACCCCCACAGAACCC	1	66	27
14101	YALI1_C06222g_1	GGGAACTGCTTGACAAAGGA	189	656	168
14102	YALI1_C06222g_2	GCTCTATTCACCATGTGGGG	2	45	8
14103	YALI1_C06222g_3	ATGTGGGGAGGAGACAAGGT	2	3	1
14104	YALI1_C06222g_4	GCTTGTGGTTGCAGTTGTAG	120	139	104
14105	YALI1_C06222g_5	TTGAAGGACTTGACATCCGG	1	44	39
14106	YALI1_C06222g_6	AGTACCGTCCAAGTCAGGCG	35	48	30
14107	YALI1_C06259g_1	GCCCTGATAGACTCACAACT	1	3	1
14108	YALI1_C06259g_2	CTTCGGGTGCTACTTCGGTT	0	0	1
14109	YALI1_C06259g_3	CGAAAGGGCGCGTTGGGCGA	44	390	236
14110	YALI1_C06259g_4	GACTGAGACCCTCTACGACG	2	3	3
14111	YALI1_C06259g_5	TCCACCCTCCTCGTCGTAGA	0	0	2
14112	YALI1_C06259g_6	GTCTATCAGGGCGTTAACGA	4	0	1
14113	YALI1_C06298g_1	GACCCGTCAGAACCTCGAAT	0	26	11
14114	YALI1_C06298g_2	CGCAAAGCGACCTAGCCCAA	74	241	189
14115	YALI1_C06298g_3	ACTCCACACCACAAAAGTAG	0	1	0
14116	YALI1_C06298g_4	GTCCGATTCGAGGTTCTGAC	0	0	1
14117	YALI1_C06298g_5	AATGGAGATCAGACTGCCGG	0	0	0
14118	YALI1_C06298g_6	TCATCGCAGGTTTCTTCGGG	0	1	0
14119	YALI1_C06301g_1	GACAAACCCCCACTACATAT	0	0	0
14120	YALI1_C06301g_2	GCTGTCGCCGATATGTAGTG	1	4	3
14121	YALI1_C06301g_3	CTTGTACGTCGACCCCGAAA	29	170	159
14122	YALI1_C06301g_4	TTGACGAAGGAGCCGTTTCG	4	0	0
14123	YALI1_C06301g_5	GAATCGTCGGTAGTTGACGA	0	0	1
14124	YALI1_C06301g_6	AGCTGTCGCCGATATGTAGT	1	4	3
14125	YALI1_C06328g_1	AGACGCAATGAACAACTCGA	2	0	7
14126	YALI1_C06328g_2	GGGCAGATCATGCATCCACA	0	0	2
14127	YALI1_C06328g_3	CTTGGCTCCGGCATAAACCA	0	0	0
14128	YALI1_C06328g_4	AGATCACGTGAAGACACAGG	105	239	254
14129	YALI1_C06328g_5	CGATCACGTGACTAAGCTGA	291	260	408
14130	YALI1_C06328g_6	TGAGTCTGTTGGAGATTCCG	0	1	0
14131	YALI1_C06368g_1	GTATATTTCATTGCTCAGCG	115	587	248
14132	YALI1_C06368g_2	GCACGGTTCCAATTGTTGAC	15	121	178
14133	YALI1_C06368g_3	GCAATGAAATATACTCCAAA	1	0	1
14134	YALI1_C06368g_4	GGATCACCTGGGGTGCCAAT	7	37	9
14135	YALI1_C06368g_5	TCTACTATCCCCCGATCCAA	4	6	14
14136	YALI1_C06368g_6	CCAATCATGTTGTTTCTATG	1	0	2
14137	YALI1_C06394g_1	CAGACTTGGCAATCACACCA	0	3	42
14138	YALI1_C06394g_2	TGGAACTCTTACTCGTCCAG	0	2	4
14139	YALI1_C06394g_3	GATAAGGTTGGAATTTGGGG	0	0	0
14140	YALI1_C06394g_4	GGGTGCGATAACGATAAGGT	0	0	0
14141	YALI1_C06394g_5	GAATACGGACTGTTTTGAGT	0	0	22
14142	YALI1_C06394g_6	TTTTGAGTCGGTGGATTTTG	5	31	107
14143	YALI1_C06414g_1	ACAATGCTGCGACAGTACGG	0	0	3
14144	YALI1_C06414g_2	TCGCTGGGCCACTTTCTGAA	3	0	0
14145	YALI1_C06414g_3	TGAAGACTACTACGAGCAGG	0	0	4
14146	YALI1_C06414g_4	GCAGATTCTGGGCATGGACG	9	19	69
14147	YALI1_C06414g_5	GCAACACGAGACGGAGTACT	3	0	4
14148	YALI1_C06414g_6	GAGTACTCCGTCTCGTGTTG	49	154	191
14149	YALI1_C06459g_1	ACGCTGGGTCCTAAACCGGA	0	0	0
14150	YALI1_C06459g_2	GTTGACACGTGCCAGATCGA	0	0	0
14151	YALI1_C06459g_3	TCGTTTTTCCAACACCTGGA	30	47	55
14152	YALI1_C06459g_4	TTTCGAACTCGGATTTATCG	144	273	306
14153	YALI1_C06459g_5	ATTGTGTCGACCACAAACGT	0	33	22
14154	YALI1_C06459g_6	AAGTCGAGTTTTCTTCCCTC	1	0	1
14155	YALI1_C06486g_1	TTTGCTCCCATGGCGCGCAA	16	46	39
14156	YALI1_C06486g_2	TCTAACATGCCGACACAACA	2	0	0
14157	YALI1_C06486g_3	TGTTGTGTCGGCATGTTAGA	0	4	1
14158	YALI1_C06486g_4	TGCGCGCCATGGGAGCAAAT	1	0	2
14159	YALI1_C06486g_5	CATGGCGCGCAAGGGCAGCG	0	0	0
14160	YALI1_C06486g_6	CCTAATCATACGCCTAACCC	0	2	0
14161	YALI1_C06511g_1	AAGATCATCAAGACTCCCGG	0	0	0
14162	YALI1_C06511g_2	TCTTGATGTGCAGGTATCGG	1	0	0
14163	YALI1_C06511g_3	TGTTCGAGCTTTCCTCATCG	1	1	0
14164	YALI1_C06511g_4	GCTGCCGGCCGACCCAAGTG	0	0	0
14165	YALI1_C06511g_5	TGAGGAAAGCTCGAACAACT	0	0	0
14166	YALI1_C06511g_6	GAGTCTTGATGATCTTGACT	0	0	0
14167	YALI1_C06532g_1	ACAGGGCCCTATTAACGACA	1	2	1
14168	YALI1_C06532g_2	CATATGTGCATTTCGACCAG	69	439	450
14169	YALI1_C06532g_3	TGTCGTTAATAGGGCCCTGT	0	1	0
14170	YALI1_C06532g_4	TGTGCATTTCGACCAGAGGT	2	2	4
14171	YALI1_C06532g_5	CGAGCAGCAAAACTCACGTT	150	359	311
14172	YALI1_C06532g_6	GTCGAAATGCACATATGTAA	38	66	86
14173	YALI1_C06548g_1	TGGACCGAACGCAAACCCCA	5	455	31
14174	YALI1_C06548g_2	GTCCGGCTCGAACGTCTGGG	0	0	10
14175	YALI1_C06548g_3	ACAAACACAAACACAAACGC	0	0	0
14176	YALI1_C06548g_4	CAGCTCGTACAAGAGCGGCG	0	31	15
14177	YALI1_C06548g_5	CGTCAGCCGCGACCCCTGGA	1	0	3
14178	YALI1_C06548g_6	GTGCACGTGGTCGTATCCCG	206	289	150
14179	YALI1_C06597g_1	TGACGTTTCGGACAATAGAT	2	127	45
14180	YALI1_C06597g_2	TCTATTGTCCGAAACGTCAA	0	0	5
14181	YALI1_C06597g_3	GAGAATGTCGTTCTCTCGGA	2	11	5
14182	YALI1_C06597g_4	GACCTTGGCGAGCTTGACGG	13	27	21
14183	YALI1_C06597g_5	CGTCGTCGATGAACTCGACT	0	0	0
14184	YALI1_C06597g_6	CTCCTCCTCGAGATCCGGTT	0	4	0
14185	YALI1_C06626g_1	TGGAAAGAGCGATATCCAGT	2	0	0
14186	YALI1_C06626g_2	GTTCCACAGACACAACCGAC	36	219	71
14187	YALI1_C06626g_3	GACCCTCTCCGACGAATCGG	0	3	0
14188	YALI1_C06626g_4	CGAGCCAAAGTTCAGATCAA	1	0	0
14189	YALI1_C06626g_5	GGAACACCAGAGCCAGAGGC	3	21	47
14190	YALI1_C06626g_6	GCCGATATCCCCCGATTCGT	3	21	13
14191	YALI1_C06655g_1	GCGAATGGTGACAGGCATGG	0	9	1
14192	YALI1_C06655g_2	GGTAGGAGAACAACTTACAA	0	0	1
14193	YALI1_C06655g_3	GTTGATTTGTGGGATAGTGG	0	2	0
14194	YALI1_C06655g_4	GTGCATAGTGAAGTTCTCCT	0	0	0
14195	YALI1_C06655g_5	CTTGGTACGAGAAACACAAG	0	0	1
14196	YALI1_C06655g_6	GGAGATGCCAGCATGATCAC	0	0	0
14197	YALI1_C06681g_1	GCAGCTCAAGAAATTTGTGA	0	1	4
14198	YALI1_C06681g_2	ACATCACCGAGAATAGCACC	17	28	150
14199	YALI1_C06681g_3	AATGAGACCGGGCCTTTGAA	1	0	1
14200	YALI1_C06681g_4	CCATTTCACGCTCAACCAGA	31	113	123
14201	YALI1_C06681g_5	AGACCTCCAGAGATGAAAAT	104	618	586
14202	YALI1_C06681g_6	GGGACTGGTGGTCAGATTGA	25	167	116
14203	YALI1_C06695g_1	GGTGGGCGTAATCAAACACA	28	108	82
14204	YALI1_C06695g_2	TCGTCACCACCGAAACTGGG	0	0	0
14205	YALI1_C06695g_3	TACATCACTCCTCCAGGCGA	0	0	0
14206	YALI1_C06695g_4	GCATTGCATTTCGTTCACCC	11	45	97
14207	YALI1_C06695g_5	CATTGCATTTCGTTCACCCA	11	45	97
14208	YALI1_C06695g_6	CATCAAACGGGCACTCGACG	0	1	0
14209	YALI1_C06716g_1	TGTGCTGTACCGAAAGGCCC	0	0	0
14210	YALI1_C06716g_2	CCTTTCGGTACAGCACACGC	0	0	1
14211	YALI1_C06716g_3	GATCGCACTCGAATCATATA	0	0	1
14212	YALI1_C06716g_4	CAGTTTGGTCTGGATGAGGT	1	0	1
14213	YALI1_C06716g_5	TCTGCGACGTCGTGTCTTGA	0	0	0
14214	YALI1_C06716g_6	GGTGACCAGTGCAAAGAATG	52	209	325
14215	YALI1_C06724g_1	ATAGCCGCTGACAGACATGA	0	2	54
14216	YALI1_C06724g_2	CCGCTGACAGACATGAGGGA	1	0	3
14217	YALI1_C06724g_3	GTCACGAAACGGCTTCAAGG	3	90	46
14218	YALI1_C06724g_4	TATAGCCGCTGACAGACATG	0	2	54
14219	YALI1_C06724g_5	CCCTCCCTCATGTCTGTCAG	0	4	15
14220	YALI1_C06724g_6	GAGGGTCAGACGACATAAGA	0	50	3
14221	YALI1_C06753g_1	ACAGACCCAAAGAGGTAAAA	82	50	90
14222	YALI1_C06753g_2	TGGGGATAAGAGGAAAACGA	0	0	0
14223	YALI1_C06753g_3	CAAAACCCCGATACCTCAGG	0	0	1
14224	YALI1_C06753g_4	ATATGGGACAAATAAATAAA	0	0	1
14225	YALI1_C06753g_5	AAGGCAAAAGGAATAGACGC	2	0	2
14226	YALI1_C06753g_6	GGGACAAATAAATAAAAGGA	0	0	0
14227	YALI1_C06770g_1	GACAGCCGTCGAATGTCGCG	79	204	164
14228	YALI1_C06770g_2	TAGTGTCCCATGACGTCGGT	0	0	4
14229	YALI1_C06770g_3	CGAATGTCGCGTGGTGACCG	1	0	1
14230	YALI1_C06770g_4	ACACTAAGAGAGGCGAACGG	5	0	2
14231	YALI1_C06770g_5	CTCTTAGTGTCCCATGACGT	2	2	1
14232	YALI1_C06770g_6	TCGTTCCTGCAGGTTCTGTG	4	0	0
14233	YALI1_C06870g_1	CGTGGAATACCGAATCCACG	41	71	35
14234	YALI1_C06870g_2	GCACGAGGCACCTTAGGCAG	1	0	43
14235	YALI1_C06870g_3	GCTGTCAGTGATGTGGCACG	2	0	0
14236	YALI1_C06870g_4	CGTGTCACTGGGAGACCACA	0	38	29
14237	YALI1_C06870g_5	GGAGCCCCTTTACGGCTACG	67	354	401
14238	YALI1_C06870g_6	GGCTCTTCGAGCGCTCAACG	29	142	232
14239	YALI1_C06917g_1	GTCGATTTCTGCTTGCGACG	16	47	49
14240	YALI1_C06917g_2	CACGTGATCTCGAATAACGT	228	290	334
14241	YALI1_C06917g_3	TCACGTGAGCGGGAACGTCG	153	496	543
14242	YALI1_C06917g_4	GAGACAGAGAAAGAGACAGA	0	0	0
14243	YALI1_C06917g_5	CAGATGAAGAGGACGCCGGT	1	0	0
14244	YALI1_C06917g_6	GAGGGCAGTGGTAAGAGTGA	2	2	2
14245	YALI1_C06929g_1	GTGTGGAGACGGTATTCGGA	0	0	8
14246	YALI1_C06929g_2	GATTGCAGCTGAGTTGGCGG	0	0	0
14247	YALI1_C06929g_3	ACATTCAGTGACAACCCCAG	0	0	2
14248	YALI1_C06929g_4	CGATATCTGGACCACCACTG	0	4	49
14249	YALI1_C06929g_5	CCAGCACCTGCTCTTCAGGA	0	0	0
14250	YALI1_C06929g_6	GGTGCTGGTAACCAAGACTT	2	0	1
14251	YALI1_C06951g_1	GCTGCTTTCCCAGTTCAAGG	1	0	0
14252	YALI1_C06951g_2	GTAGGGGCAGTAGGACTTGG	69	144	153
14253	YALI1_C06951g_3	TGGCCTCCAATGAAAACGTT	1	2	0
14254	YALI1_C06951g_4	ATTGGAGGCCAGCACATTGG	22	4	2
14255	YALI1_C06951g_5	TGCTTGGTCTGCTTGCAGTA	0	0	0
14256	YALI1_C06951g_6	CTGGGCAAGAACCTGCAGAT	0	67	65
14257	YALI1_C06973g_1	AGAAAGAAACTAAAGTACGG	0	0	0
14258	YALI1_C06973g_2	GGTATCTCCTCTCTGTACAA	0	1	0
14259	YALI1_C06973g_3	TCCACCATCGAGTCTCTCTG	1	0	1
14260	YALI1_C06973g_4	ACAGAGAGACTCGATGGTGG	1	0	1
14261	YALI1_C06973g_5	CTGTGGACGAGACTACGAGG	7	0	13
14262	YALI1_C06973g_6	GGCACCTCCCTTGTACAGAG	0	0	0
14263	YALI1_C06994g_1	GTTAGGATTGATATGCGAGG	0	0	1
14264	YALI1_C06994g_2	GGTCAATGACTGTGAAAGCA	0	0	5
14265	YALI1_C06994g_3	GCTGTTCTGTTGATGCAATT	45	138	73
14266	YALI1_C06994g_4	AAGTACCTGGCCCACTACCA	0	0	2
14267	YALI1_C06994g_5	ACCGAGAGCAGAGCCCAAGA	1	11	17
14268	YALI1_C06994g_6	GAGAGCAGAGCCCAAGAGGG	0	3	2
14269	YALI1_C07028g_1	ACACGAGTCAGATCAAGTGG	2	3	1
14270	YALI1_C07028g_2	GTTCATGGCCTTGAGCAGGA	6	52	29
14271	YALI1_C07028g_3	ATCCACGTCGACACGCGAGT	73	120	131
14272	YALI1_C07028g_4	TGAAGTCATGGTGTGGTACG	0	0	0
14273	YALI1_C07028g_5	TTGGTGGGCTGGATGGTCAA	0	0	0
14274	YALI1_C07028g_6	TTGACCATCCAGCCCACCAA	1	0	0
14275	YALI1_C07063g_1	AATTGTACCGAGCAGAGTGG	2	52	20
14277	YALI1_C07063g_3	ATAGCCAGACATGGATACAC	0	0	0
14278	YALI1_C07063g_4	TGTAGCTACTGCACGCCAAC	2	25	55
14279	YALI1_C07063g_5	GCACAAGGAATAGCCAGACA	1	0	0
14280	YALI1_C07063g_6	TTGTACCGAGCAGAGTGGCG	0	0	3
14281	YALI1_C07077g_1	GCAACAAGACCGATAGCGAG	0	0	0
14282	YALI1_C07077g_2	GAACTGCTCTGGCGACAGAA	0	0	0
14283	YALI1_C07077g_3	CGAGAAAGAAAAGTGTCGGG	0	0	0
14284	YALI1_C07077g_4	GAGTGGGTGAGACGTGAAGA	4	6	13
14285	YALI1_C07077g_5	TTGGCCTTGGACGTGTACAG	0	2	0
14286	YALI1_C07077g_6	GTAGGTGCCGTTGTCGAACG	76	189	257
14287	YALI1_C07081g_1	GTTAAGTCAGGGCTCAAGGA	0	0	1
14288	YALI1_C07081g_2	TCCTCTGTAGGACGTTTGAG	0	4	1
14289	YALI1_C07081g_3	CTTGAGCCCTGACTTAACGA	0	0	1
14290	YALI1_C07081g_4	GCCACTCAAACGTCCTACAG	0	0	1
14291	YALI1_C07081g_5	CTATTGGCCCGTTACAACTT	1	0	0
14292	YALI1_C07081g_6	TTCCGAGTAGCTACAAGCAT	74	82	67
14293	YALI1_C07109g_1	TGACACGGTTGAGCAGTACG	41	68	93
14294	YALI1_C07109g_2	TACGAGGTTGGAAAGCACAA	0	66	35
14295	YALI1_C07109g_3	GTACGAGGTTGGAAAGCACA	0	63	35
14296	YALI1_C07109g_4	GATTTTCCTCAAGCATCGTA	115	117	242
14297	YALI1_C07109g_5	GGTTCTTTCAGGCGATCTGG	0	0	0
14298	YALI1_C07109g_6	GCAGACAAGGAGGTTCTTTC	136	244	203
14299	YALI1_C07117g_1	GGACGACAACAATCGATGAA	0	0	3
14300	YALI1_C07117g_2	CGTTCCTCTTCTCATTCGTG	89	237	206
14301	YALI1_C07117g_3	CGAGTTTGCCACCCCCCCAG	0	0	0
14302	YALI1_C07117g_4	TCTGCGTTAGTAATGGAACT	0	0	0
14303	YALI1_C07117g_5	CGTACTTATGTGCCACTGGG	1	0	0
14304	YALI1_C07117g_6	ATTGTTGTCGTCCCAACCTT	0	0	0
14305	YALI1_C07137g_1	GTTTTTTTCGTCCAGAAGCG	2491	2306	1870
14306	YALI1_C07137g_2	GAGAACGGCGACAAGTTCCA	1	0	1
14307	YALI1_C07137g_3	TGCCCAGGTGACACAAACAG	5	0	1
14308	YALI1_C07137g_4	CCAATATGAGACGTACACGG	0	0	0
14309	YALI1_C07137g_5	GGGTGATTTTGCCGGCCAGA	372	167	118
14310	YALI1_C07137g_6	GGCCACAGACTTGTAGACGG	0	1	0
14311	YALI1_C07152g_1	GGACCTGTATCCGATCTTAC	0	7	7
14312	YALI1_C07152g_2	ACGTCCATCCAAAATATCCT	1	3	0
14313	YALI1_C07152g_3	CTAGCTGGTCAAGTGATCAT	1	0	0
14314	YALI1_C07152g_4	TTTTTTCCAGAGCAGAGGCC	1349	3185	1725
14315	YALI1_C07152g_5	AGCAGTTTTTTCCAGAGCAG	2127	6050	7117
14316	YALI1_C07152g_6	GTTTTTTCCAGAGCAGAGGC	1346	3165	1722
14317	YALI1_C07170g_1	AATCGCCAGATCCCTCGCCT	0	0	3
14318	YALI1_C07170g_2	CTTGACGTAGAGGTCCTCCT	0	1	1
14319	YALI1_C07170g_3	ACCGGTTCCTACCGAGGCGA	0	0	1
14320	YALI1_C07170g_4	GTCAAGGTGCTTCTCAAGGT	9	43	19
14322	YALI1_C07170g_6	GGCTCCACCGGTTCCTACCG	0	6	1
14323	YALI1_C07199g_1	TGTGGTGTCCCGCTTCCCAA	3	0	1
14324	YALI1_C07199g_2	AGCGACTCGAAAGCGCAAGG	29	144	26
14325	YALI1_C07199g_3	CGTGCACAGAGATCTCCGTT	2	5	1
14326	YALI1_C07199g_4	CCAACGGAGATCTCTGTGCA	0	0	0
14327	YALI1_C07199g_5	AGAAAAACCACCAGTGGACG	18	94	116
14328	YALI1_C07199g_6	AAGGAGAAAAAAGAAAAGGA	1	5	8
14329	YALI1_C07216g_1	TCATGTGATGATATCTCGAG	28	114	46
14330	YALI1_C07216g_2	GTCACAGCCTGGTTGCCCGT	68	258	152
14331	YALI1_C07216g_3	GATAGCATGGTACCAGACCA	0	0	0
14332	YALI1_C07216g_4	GTGGGTCCATGTACAACCCA	2	15	6
14333	YALI1_C07216g_5	ATAGCATGGTACCAGACCAT	0	0	0
14334	YALI1_C07216g_6	TTGCGTCTCGGGCTCTCGAG	38	100	184
14335	YALI1_C07223g_1	TGATCGTTCGAGTGACTCGA	62	229	261
14336	YALI1_C07223g_2	CGAGTCACTCGAACGATCAG	0	0	0
14337	YALI1_C07223g_3	AGAAATCAGCGTGAACTCGG	0	0	0
14338	YALI1_C07223g_4	CATTCTAGACCCGAGACTGG	0	3	0
14339	YALI1_C07223g_5	TCAGGGTCAGCTCGTCCCGG	0	0	1
14340	YALI1_C07223g_6	GTGAACTCGGGGGCTGATGA	1	2	3
14341	YALI1_C07239g_1	GAGCAGAAGGAGGAGCAAAA	0	7	5
14342	YALI1_C07239g_2	GGAGCGAAACCTGCTCTCCG	1	1	1
14343	YALI1_C07239g_3	GCTCGAGAAGCCCTCGGCCG	0	0	0
14344	YALI1_C07239g_4	TCACCGAGCATGGTGGCGAG	0	1	32
14345	YALI1_C07239g_5	TCTTGTATGCCACGGAGAGC	3	0	4
14346	YALI1_C07239g_6	TTGGCGCTCACCGAGCATGG	6	33	62
14347	YALI1_C07288g_1	AGCTATGCTCGCCGTCCAGT	7	10	8
14348	YALI1_C07288g_2	GCCATCGAGCTTCTGCTGGG	2	0	0
14349	YALI1_C07288g_3	CAGACCGTCCAGAAGACCCT	1	0	1
14350	YALI1_C07288g_4	CGTTGGTGAGGAAGTCCTTG	0	0	3
14351	YALI1_C07288g_5	AGTGTCGGCCTGGTCGCCGA	0	0	0
14352	YALI1_C07288g_6	GGCCGACTGGACCGACTGGA	232	276	248
14353	YALI1_C07360g_1	CATTCTATCCAAGTCCAACG	0	4	0
14354	YALI1_C07360g_2	GACTTGTCTGGAACAACAGG	0	21	0
14355	YALI1_C07360g_3	AATGAGCTCGGCGAGATCGT	0	19	0
14356	YALI1_C07360g_4	ACGGCATGCGTGAAGATGTA	7	22	22
14357	YALI1_C07360g_5	CTACATCTTCACGCATGCCG	0	1	5
14358	YALI1_C07360g_6	TACATCTTCACGCATGCCGT	0	1	5
14359	YALI1_C07397g_1	TGTTTCCACGACAAGTCGAA	1	0	1
14360	YALI1_C07397g_2	AATCTGCTTGAATTTCTCCG	11	93	20
14361	YALI1_C07397g_3	GACAAGAGCGAAAGAGGGGA	0	0	0
14362	YALI1_C07397g_4	AGAAGAGGAGTTCATTCACG	10	14	24
14363	YALI1_C07397g_5	ATTCCGACAAGAGCGAAAGA	1	1	17
14364	YALI1_C07397g_6	TCTTGGTGTCCTTGGCCGCG	4	10	4
14365	YALI1_C07423g_1	GTTGAGAAGGAGGTTCAAAA	33	39	16
14366	YALI1_C07423g_2	CGACACTTGACCACATCCAG	13	18	2
14367	YALI1_C07423g_3	CCACCACTCTGGCGATGGGA	0	0	0
14368	YALI1_C07423g_4	GGTGGACCCTAACATCTACA	0	0	0
14369	YALI1_C07423g_5	GGTCAAGTGTCGACGACAGG	0	0	0
14370	YALI1_C07423g_6	GACCACATCCAGAGGAGTCA	0	0	0
14371	YALI1_C07451g_1	GAGTTCATGCTAGAGCCCAT	1	0	0
14372	YALI1_C07451g_2	GGTGGATACGGATCTTACGG	1	2	0
14373	YALI1_C07451g_3	GCTGCCGGCTGAAGACGACA	0	0	0
14374	YALI1_C07451g_4	GCGTGCCACGACCAAAACCA	0	0	0
14375	YALI1_C07451g_5	CTACGGATCATCATACGGCA	65	202	133
14376	YALI1_C07451g_6	GGGTCTAGACGGCAGTTCGG	0	6	5
14377	YALI1_C07481g_1	AATTGCGCTGGAAACCAAAG	0	1	0
14378	YALI1_C07481g_2	GGGGTCACGTGACGAACCCG	261	784	574
14379	YALI1_C07481g_3	GACATCAAGGAAGACGCCAA	0	0	0
14380	YALI1_C07481g_4	TTTGGAAGTTGAGGGAGAGG	0	0	0
14381	YALI1_C07481g_5	TGAGCTGGTCGGGGAAACGG	0	0	0
14382	YALI1_C07481g_6	CGATGCCATTGACGTGTCCG	9	4	15
14383	YALI1_C07495g_1	TACTGTCGACGAATATCACG	3	81	36
14384	YALI1_C07495g_2	GAGAAAATGAAGTATCCGGT	0	0	0
14385	YALI1_C07495g_3	CTTTTTGCTGGCGTTCCGGG	693	2043	1312
14386	YALI1_C07495g_4	CAAAATGCTCCACACTGCCA	0	5	1
14387	YALI1_C07495g_5	CGAGAAAATGAAGTATCCGG	0	0	0
14388	YALI1_C07495g_6	TGTTGGCGCCCATCATCCAG	1	0	2
14389	YALI1_C07516g_1	GGAGATGTAGAGGAGATACA	0	0	0
14390	YALI1_C07516g_2	GCATAGACTAGATGGAAGGG	0	17	1
14391	YALI1_C07516g_3	ATAGCACAGCAGCCGCAGAA	1	3	2
14392	YALI1_C07516g_4	TAGAATGTACTATAACACAT	0	1	2
14393	YALI1_C07516g_5	GTGATTTTAGACATCTCTAT	5	41	60
14395	YALI1_C07519g_1	ATTTCCAGCTTCACTCTCAG	0	11	13
14396	YALI1_C07519g_2	GGTGATGGCGCATAGATAGG	0	3	0
14397	YALI1_C07519g_3	AGGTGACTAGCAGTTGGAAG	0	0	0
14398	YALI1_C07519g_4	AGTGACGGCGTGTAGAGCGT	2	9	30
14399	YALI1_C07519g_5	CGCCATCACCTGGTACCGAA	2	0	1
14400	YALI1_C07519g_6	GGGCACCAAAAAGTCCCGAA	0	0	3
14401	YALI1_C07534g_1	GGAAGATTACCCGTTCGTGG	18	25	47
14402	YALI1_C07534g_2	CCCCCAGGCTGATAAACAAG	0	0	3
14403	YALI1_C07534g_3	CCAGGTGGTGAGGAGCAGAA	0	0	21
14404	YALI1_C07534g_4	CTTGTTTATCAGCCTGGGGG	0	0	0
14405	YALI1_C07534g_5	GTTCGTGGCGGCCATTCTGA	12	3	12
14406	YALI1_C07534g_6	CCACTTGTTTATCAGCCTGG	0	6	0
14407	YALI1_C07562g_1	GATCTGCTTGGACAGCTCCA	0	1	1
14408	YALI1_C07562g_2	CCCGACATTGAACTGTTCCA	0	0	0
14409	YALI1_C07562g_3	CCAGCGAAAGTACCGAAAGA	0	0	0
14410	YALI1_C07562g_4	GGAAGTTTGTGTAGCAGACG	102	162	144
14411	YALI1_C07562g_5	TTTCTGTGTCAGCTGCTCGC	0	0	38
14412	YALI1_C07562g_6	GCTGGTAGATGATGACCTTG	379	368	492
14413	YALI1_C07592g_1	AAGGAGGCCATGAACCCCAA	1	6	0
14414	YALI1_C07592g_2	CCGAGTTCCACCGTTTCCAG	37	86	80
14415	YALI1_C07592g_3	GATGATAGTCTTGCTGAGTG	0	0	0
14416	YALI1_C07592g_4	AGTTCCACCGTTTCCAGCGG	238	509	562
14417	YALI1_C07592g_5	GGCCTCCCAGAAATTCAATC	0	0	1
14418	YALI1_C07592g_6	GGGCCAAAAGACAACCTACT	0	19	14
14419	YALI1_C07613g_1	TCTCGCAGACATCTACGCCG	0	1	2
14420	YALI1_C07613g_2	GCGTTTGCTGCGACAATGCG	105	22	0
14422	YALI1_C07613g_4	ATGGAGGCGAGATACTTGCG	0	0	0
14423	YALI1_C07613g_5	GAGCTGGTCCTGGGTCACGA	0	0	0
14424	YALI1_C07613g_6	ATCCTAAAACTGTACACGCG	0	1	1
14425	YALI1_C07614g_1	GTATGGGAATGCAAGTTGCA	0	0	0
14426	YALI1_C07614g_2	GCAGAATCGAACTCACACCA	0	0	0
14427	YALI1_C07614g_3	TGTCAGACAGGGCAAATCAG	5	0	8
14428	YALI1_C07614g_4	GTACTTGTAGGGGGGTGGAT	0	0	0
14429	YALI1_C07614g_5	ATTTGTCATTAGTCATGCCA	0	0	1
14430	YALI1_C07614g_6	AATGACAAATTGTAGCGCAC	0	1	1
14431	YALI1_C07638g_1	GTAATAGCCGACAGCAAACG	0	0	0
14432	YALI1_C07638g_2	ATAGCCGACAGCAAACGCGG	0	0	1
14433	YALI1_C07638g_3	TCCGGCGTTAAGATGAGCCA	0	0	0
14434	YALI1_C07638g_4	GTTGATGTGCTGGTGCCAGT	0	0	0
14435	YALI1_C07638g_5	TTTGGAGGAGGAGCTGTCGA	0	0	1
14436	YALI1_C07638g_6	GATGATTCGAACGGGCAGAG	0	2	0
14437	YALI1_C07664g_1	GGATCTCGTGAGTAACTAGA	1	0	0
14438	YALI1_C07664g_2	ATGAACATTTTGGAAGCACG	2	21	2
14439	YALI1_C07664g_3	GAACTGGTCTGGTTTCGGGC	0	0	0
14440	YALI1_C07664g_4	GTGACATCACCGAGAACCAT	17	54	23
14441	YALI1_C07664g_5	CGTGCTTCCAAAATGTTCAT	1	0	8
14443	YALI1_C07670g_1	GGCTGGGGCACAAATTGCAG	7	46	77
14444	YALI1_C07670g_2	GGACCCAGCGGAGGACCCGG	19	0	0
14445	YALI1_C07670g_3	CCATGGGGCGTGTAGTGCGC	1	0	2
14446	YALI1_C07670g_4	GGTCCTCCGGGTCCTCCGCT	0	13	38
14447	YALI1_C07670g_5	GCCGGAGTGTGTCGGAAAGT	0	22	72
14448	YALI1_C07670g_6	ATCGCGGCGTCCGGACCCAG	0	0	2
14449	YALI1_C07691g_1	GCTGTGGACATGGTACGAAA	38	31	49
14450	YALI1_C07691g_2	TCTATTCAGAGTGACTCAGA	0	0	4
14451	YALI1_C07691g_3	AGGCAGTGCATTGGTCTCAG	0	0	0
14452	YALI1_C07691g_4	CTACATAAGAACATTCTTTG	94	217	279
14453	YALI1_C07691g_5	ATATAAACTGCTCTTAAGTT	93	161	147
14454	YALI1_C07691g_6	GAGTCTCGATAGTTGTCTGT	0	0	2
14455	YALI1_C07721g_1	CCTAGTCCTGGTAAAGGCAA	1	5	14
14456	YALI1_C07721g_2	CTGCGACAAACGGTTCACCA	0	0	0
14457	YALI1_C07721g_3	AGTCCAAACGGACCGCCAAA	210	111	259
14458	YALI1_C07721g_4	CCTTGAGTAGGCACTTGCGG	0	22	11
14459	YALI1_C07721g_5	CCTCCTGGACTAAGTCCGTG	0	0	1
14460	YALI1_C07721g_6	GCCGTCACTGCCGTACTCCG	0	3	2
14461	YALI1_C07758g_1	CCTCCTTGAGAGCCAGAAAG	1	0	0
14462	YALI1_C07758g_2	ACAAGGTGATGACACCTGCT	1	5	28
14463	YALI1_C07758g_3	CTCGGCTGTCATTTGTGACG	0	0	8
14464	YALI1_C07758g_4	TGACACCTGCTCGGAAGGCG	32	63	76
14465	YALI1_C07758g_5	CCCCTTTCTGGCTCTCAAGG	0	0	0
14466	YALI1_C07758g_6	GGCTCTCAAGGAGGCCTGCG	0	3	4
14467	YALI1_C07770g_1	GGAAGGGTCCAACAGCTTGT	35	37	10
14468	YALI1_C07770g_2	AGCGATATCCGAATAGTCGG	52	181	70
14469	YALI1_C07770g_3	TTCCGAATCTCTCCTAGCAT	20	84	173
14470	YALI1_C07770g_4	CATCCGAGGCAAGGACTGCG	0	0	1
14471	YALI1_C07770g_5	GATTCGGAAAATGTACGACA	0	0	1
14472	YALI1_C07770g_6	GTGATCCGTCTTGTCCCCAT	4	4	13
14473	YALI1_C07780g_1	CGTGTCGTACCATTTCAACG	15	120	66
14474	YALI1_C07780g_2	CGTTGAAATGGTACGACACG	371	914	879
14476	YALI1_C07780g_4	CGTCTTGGAGTCAAACACGA	8	182	52
14477	YALI1_C07780g_5	AATCAATGTACTCTTCGGCG	4	21	29
14478	YALI1_C07780g_6	TCTGTCAGCATGAGTCGAAA	0	0	1
14479	YALI1_C07816g_1	CCGAGGTTCGACCAATGTAG	0	0	4
14480	YALI1_C07816g_2	AGTTGTCGAGCCGAGACGAA	0	0	0
14481	YALI1_C07816g_3	GCTTCCAGCCTCAAGCAGCT	0	2	0
14482	YALI1_C07816g_4	GCGAGTACTGGGCCGCGTGG	0	0	4
14483	YALI1_C07816g_5	GCCCTTGGAGGTGTCCACGG	0	0	0
14484	YALI1_C07816g_6	GGGGGAACTCGGCGGCCAGT	0	0	1
14485	YALI1_C07840g_1	GTACAGCTGTGTGTGTTCAC	109	162	164
14486	YALI1_C07840g_2	CGACACGATCAGGTGAAACT	0	2	0
14488	YALI1_C07840g_4	CATGTCTTGGAAGTTTGGCT	0	0	0
14489	YALI1_C07840g_5	ATGGCTGAGTGTATTGAGAG	29	5	40
14490	YALI1_C07840g_6	CTAATATCTGAAACTGGTTT	1	0	1
14491	YALI1_C07872g_1	AGACGCTTCTCAATGCTTGA	10	35	96
14492	YALI1_C07872g_2	GCCAAGGCTTGGACACCGAA	1	0	0
14493	YALI1_C07872g_3	GTGCTGCGTGGGGTTAGACA	1	0	2
14494	YALI1_C07872g_4	AGCCAAGAGACCTATCTCTG	1	2	3
14495	YALI1_C07872g_5	TGCGAGCACGGACTTGGCAG	2	1	9
14496	YALI1_C07872g_6	TCTCTTTGTGCGAGTTGCAC	0	0	1
14497	YALI1_C07894g_1	GTAGCATCCAATGTTAGGCG	4	0	1
14498	YALI1_C07894g_2	TGGTGTTGCAGTGCTTTCGA	21	59	106
14499	YALI1_C07894g_3	GGGAGATTGGATGAAGTAGG	0	0	0
14500	YALI1_C07894g_4	AGTCTTCTGGGAAATCGGAA	0	0	0
14501	YALI1_C07894g_5	GAAAATGGCTGATTCAACAA	1	2	0
14502	YALI1_C07894g_6	CATACAGCTCCATCATCAGA	15	72	67
14503	YALI1_C07948g_1	GAGCCATCGGACATGAGCGC	63	283	151
14504	YALI1_C07948g_2	GCTCTTTCCGGAGCTATTGG	13	113	56
14505	YALI1_C07948g_3	ACCAAGATTGTCAAAAACGA	50	354	324
14506	YALI1_C07948g_4	CTTTTGAACCTGCAGACGAG	0	2	0
14507	YALI1_C07948g_5	TCCAATAGCTCCGGAAAGAG	2	9	5
14508	YALI1_C07948g_6	GCAGGTTCAAAAGGGCTACC	0	6	2
14509	YALI1_C07979g_1	AGCACAAATGACATTTCCCG	14	162	58
14510	YALI1_C07979g_2	ATCTCGATTCTCCATCCCGG	0	3	2
14511	YALI1_C07979g_3	GAGGACTCAGTATACCACGG	0	0	0
14513	YALI1_C07979g_5	GTTGGGATGGAAGATGGGTG	0	0	0
14514	YALI1_C07979g_6	GGCCGTCATGGTCCTCAACG	22	43	52
14515	YALI1_C08017g_1	CTCAATGTACGACTTCTGAC	61	48	113
14516	YALI1_C08017g_2	GCGAGCCTGGGGTCTCGGAG	2	31	24
14517	YALI1_C08017g_3	ATATCGCCGACCTTGTACTC	3	7	2
14518	YALI1_C08017g_4	ACATCTGGCCTCGAAGGGTG	0	0	1
14519	YALI1_C08017g_5	CATAACGTCGCCGAGCTTGA	2	5	1
14520	YALI1_C08017g_6	AACCGTCTCATCCTTGAAGG	36	29	23
14521	YALI1_C08040g_1	TGATACTCTGAACATCCGGG	3	142	18
14522	YALI1_C08040g_2	GCAGCGGTCGTGGTTCCATG	3	64	52
14523	YALI1_C08040g_3	GTATCAGGCGAAAAAATGGA	0	0	4
14524	YALI1_C08040g_4	AAGAAACTCAAGGCTCCCCC	0	305	60
14525	YALI1_C08040g_5	CCTGATACTCTGAACATCCG	0	1	1
14526	YALI1_C08040g_6	CTGATACTCTGAACATCCGG	3	140	18
14527	YALI1_C08065g_1	CCGAGTTGTCGAATACCAGT	104	82	151
14528	YALI1_C08065g_2	GGTCATGGACTTCATCATGG	98	189	80
14529	YALI1_C08065g_3	ACTGGTATTCGACAACTCGG	0	0	0
14530	YALI1_C08065g_4	GCTCTGTTCGGTGCTGTGGA	0	0	4
14531	YALI1_C08065g_5	GCGCCCGGAGGAGCTCTGTT	0	0	0
14532	YALI1_C08065g_6	GCTGGAACGAATAGGCACCC	0	0	0
14533	YALI1_C08106g_1	CGTTGGGGTTCTGATCCTGG	1	0	2
14534	YALI1_C08106g_2	CGACGCCGAACCAATTCCAA	32	35	73
14536	YALI1_C08106g_4	GCTTGCCAAAGTACTTAGGG	0	5	1
14537	YALI1_C08106g_5	GCAGGCCATTGTCGAAGAGG	2	0	4
14538	YALI1_C08106g_6	CTTGCCAAAGTACTTAGGGA	0	5	1
14539	YALI1_C08151g_1	ATAGTTGCCCCACTCGTAGA	2	1	0
14540	YALI1_C08151g_2	CAGAGAGGCCAAAGACAACA	0	1	0
14541	YALI1_C08151g_3	CTGGGTGTAAGGAAGAGCAA	0	0	1
14542	YALI1_C08151g_4	GTTGGGGATGGGCTTGGCCA	9	10	12
14543	YALI1_C08151g_5	GGTGCTGACATCGAGAAGCG	0	0	2
14544	YALI1_C08151g_6	AGTGCACAGTGGAGTAGTGG	1	2	5
14545	YALI1_C08173g_1	TTGTTTGGCGTGCTTGACCG	15	184	79
14546	YALI1_C08173g_2	CATGCAGAAAAGCAACCTGG	0	0	0
14547	YALI1_C08173g_3	CTTTTCTGCATGATGCCCTG	2	0	1
14548	YALI1_C08173g_4	ACATTGCGCTGCCCGAACCC	2	1	0
14549	YALI1_C08173g_5	GCTGCGACGGGTGCTCCTTG	81	2	51
14550	YALI1_C08173g_6	CAAGGGACTCGACTTCCGCA	3	15	4
14551	YALI1_C08197g_1	GGTAGTCGTCCATCACCTTG	0	2	1
14552	YALI1_C08197g_2	GAGGATATCGCCCAGCACAA	0	7	11
14553	YALI1_C08197g_3	CTCGGGCAAATGCATCACCA	0	0	0
14554	YALI1_C08197g_4	CTCTGCAACGAACTGTACGT	1	4	2
14555	YALI1_C08197g_5	CGGGCAAATGCATCACCACG	0	0	1
14556	YALI1_C08197g_6	CCTTGGGGTCGGTAACGTAG	0	0	1
14557	YALI1_C08218g_1	CATGCACCATGTCAACCGGG	0	0	0
14558	YALI1_C08218g_2	CCTTGGCCATTCGCACCACC	24	122	82
14560	YALI1_C08218g_4	ACATGGTGCATGTCGTGGGA	0	3	1
14561	YALI1_C08218g_5	TCAAGTTTTCTGCCACAGCC	26	226	210
14562	YALI1_C08218g_6	CCAGCCCGTCGACGAGAAGG	0	0	14
14563	YALI1_C08242g_1	CGACGTGCCAGACATTGCCG	2	9	20
14564	YALI1_C08242g_2	GAACGACTACGGCAGCCCCA	0	0	0
14565	YALI1_C08242g_3	CATCTCTCAAAAACACACCA	0	1	2
14566	YALI1_C08242g_4	GAGCATTTCCTGGAGCACCT	4	3	0
14567	YALI1_C08242g_5	ACACAAACGAGTCCGCCCTG	0	3	2
14568	YALI1_C08242g_6	TCAGCTGGCCCAGATTGCGC	27	206	181
14569	YALI1_C08245g_1	GATCACATGAACTTTGGCCG	0	2	2
14570	YALI1_C08245g_2	GTTGGAGAAACAAGTCGAAA	0	0	1
14571	YALI1_C08245g_3	ATAGCTACTTGTAGTAGGTA	0	1	0
14572	YALI1_C08245g_4	GCGAGACATGCAACAGTCAA	0	0	0
14573	YALI1_C08245g_5	CTAGAAGCGGTCTAGGAAGT	3	1	1
14574	YALI1_C08245g_6	CTCGTAGACTCTTCTAGAAG	1	0	19
14575	YALI1_C08262g_1	GGTGGACTCGACAACGTAGT	1	7	5
14576	YALI1_C08262g_2	AGACCCCTCCAACATCCCCT	0	0	4
14577	YALI1_C08262g_3	CCTTGCCCTTGAATCGGCCG	37	163	51
14578	YALI1_C08262g_4	TTACCCCAGGGGATGTTGGA	0	0	1
14579	YALI1_C08262g_5	GCGTACTCGGTGTCGATGAA	1	29	20
14580	YALI1_C08262g_6	GACGGCGGTCTGATCATCGA	8	105	105
14581	YALI1_C08275g_1	TTTCACCGTTCCAAGACCAA	0	1	1
14582	YALI1_C08275g_2	GAGCGGGTGTCAAAAAAGAG	0	0	1
14584	YALI1_C08275g_4	GCTAAGGCGGGTTTTAAAAG	0	0	0
14585	YALI1_C08275g_5	TGCTACCCTTGGTCTTGGAA	0	0	1
14587	YALI1_C08298g_1	GAGAAGACGAGATATTCCCG	0	0	0
14588	YALI1_C08298g_2	AGTCGTCCTTTGTCAAACCA	10	5	120
14589	YALI1_C08298g_3	AGTACAGGCTCCCTTCACGG	0	0	1
14590	YALI1_C08298g_4	GCCTGTCTCAAGATTGGCCA	0	0	0
14591	YALI1_C08298g_5	TGTAACGCACGAAGAACTGG	210	161	169
14592	YALI1_C08298g_6	ATCCTCATCGACCAAAGTGG	26	29	3
14593	YALI1_C08523g_1	AACCGTGGAGAAAAGCCCGA	2	0	0
14594	YALI1_C08523g_2	AGACTGGTAAAGAGGAACGA	0	2	0
14595	YALI1_C08523g_3	GCAACCTCAGACTGGTAAAG	0	2	1
14596	YALI1_C08523g_4	AAGAATGGAAGTGATGAGCG	2	6	1
14597	YALI1_C08523g_5	CCCAGAGTATCAGAGGCCCA	0	16	7
14598	YALI1_C08523g_6	CGTTCCTCTTTACCAGTCTG	15	108	46
14599	YALI1_C08548g_1	GCACCAGCTGAGTCTGTCCA	27	109	105
14600	YALI1_C08548g_2	GGTCTCAGTCCTGTACCACT	16	18	3
14601	YALI1_C08548g_3	CGACTATGCTCGACTCAGCG	183	824	1003
14602	YALI1_C08548g_4	GACTGGATGCGAAAGTTCCG	0	1	0
14603	YALI1_C08548g_5	GGAGTGTCGAGCACCCCGCA	14	37	24
14604	YALI1_C08548g_6	GCAATCTGCCGGTAAACGAT	7	60	78
14606	YALI1_C08600g_2	AGCTCAAGCGAGAAACGGAA	15	64	73
14607	YALI1_C08600g_3	AATGGGGTCGAACGAAACGC	0	0	0
14608	YALI1_C08600g_4	AGGGAGGTTGAGAAATGCAG	0	0	0
14610	YALI1_C08600g_6	TGACTAGTCCACTGTCACGA	0	0	4
14611	YALI1_C08702g_1	CTTCTCCTCGTACTTCTTGA	87	61	28
14612	YALI1_C08702g_2	CGAGACCCTCAAGAAGTACG	10	1	13
14613	YALI1_C08702g_3	AGGGGTCCAGCAGTTCCGAG	0	0	0
14614	YALI1_C08702g_4	CTTGTTTCCAAACTCCACGA	0	13	14
14615	YALI1_C08702g_5	AAGAAGTACGAGGAGAAGTA	0	164	6
14616	YALI1_C08702g_6	CGGCGGCCAGAGACTCCACC	0	0	0
14617	YALI1_C08748g_1	ATCTCCGTCTGATTTCCCGT	53	58	34
14618	YALI1_C08748g_2	GAGCAGAATGAAGAGAACTG	1	0	1
14619	YALI1_C08748g_3	GGTCCAAACCAAACAAGACG	0	0	1
14620	YALI1_C08748g_4	GTTGGCCTCATCCTACGCCC	0	0	0
14621	YALI1_C08748g_5	CCACGTGCATACTTTTGTGG	1	0	2
14622	YALI1_C08748g_6	CTTCATGCCGTTCATGTAGG	0	0	0
14623	YALI1_C08791g_1	CCTTGGAAAGCACTTCCGGG	0	0	0
14624	YALI1_C08791g_2	GATGCAATGGGCCCTCCCCT	1	0	0
14626	YALI1_C08791g_4	AGTGCGAGAAAGCCACATGG	0	0	0
14627	YALI1_C08791g_5	GCCGGAATGTAGTAGTTGGG	0	0	0
14628	YALI1_C08791g_6	GAACATCACCTCACTCCCCC	0	0	1
14629	YALI1_C08834g_1	TCAGGAAGCTGACATCCAAG	23	7	41
14630	YALI1_C08834g_2	GACAATGGAGATCCACCAGG	1	0	1
14631	YALI1_C08834g_3	GGTCGTTGTCGGGGTCCAGA	0	0	0
14632	YALI1_C08834g_4	GATGTCAGCTTCCTGACGAG	1	0	1
14633	YALI1_C08834g_5	GAGAAGATGGACGAAAAGGG	3	0	1
14634	YALI1_C08834g_6	GGTGCATCTCGGGGTCCGCG	51	0	2
14635	YALI1_C08882g_1	TGTCAGACCGGGCTTGGGCG	0	0	0
14636	YALI1_C08882g_2	TGTACAAACTCGTTACACGC	32	43	130
14637	YALI1_C08882g_3	CTGTACAAACTCGTTACACG	32	43	130
14638	YALI1_C08882g_4	AGGAGGTGCTGCTACCCGCA	0	3	8
14639	YALI1_C08882g_5	ATGTTTGATTTGCTCTGCGG	9	83	12
14640	YALI1_C08882g_6	TCGGTCTCGCTCGTTCCATG	26	150	76
14641	YALI1_C08893g_1	CCAACAAGACTGCCAGGCCG	0	0	0
14642	YALI1_C08893g_2	GCGAATGGTGAGTTCATGGT	0	18	1
14643	YALI1_C08893g_3	TTTGACCTGTAAGACCCAGG	0	1	0
14644	YALI1_C08893g_4	GCGTTTTCGAGCACTTGGCG	310	1337	1186
14645	YALI1_C08893g_5	TCGACGGGCAGCGTTTCGAG	0	1	0
14646	YALI1_C08893g_6	AATTTTTTCGACGATTTCGA	1691	6320	3920
14647	YALI1_C08922g_1	TCTGCGGCAGAGTATCCGAC	1	3	0
14648	YALI1_C08922g_2	TCGCCCCGAAAGATTCCCGT	1	0	2
14649	YALI1_C08922g_3	TTAGCGACTCGCCAATGCGT	55	159	148
14650	YALI1_C08922g_4	GTCTGCGGCAGAGTATCCGA	1	3	0
14651	YALI1_C08922g_5	TTTAGCGACTCGCCAATGCG	53	157	147
14652	YALI1_C08922g_6	AGGTGGTCCAGGGCTCGTAT	0	0	0
14654	YALI1_C08923g_2	GGACCCGCTGTCAGACTACG	0	0	3
14655	YALI1_C08923g_3	AGTCTGACAGCGGGTCCGAT	0	0	0
14656	YALI1_C08923g_4	CTAACGCAGTTCTTCTTCAA	0	0	0
14657	YALI1_C08923g_5	GCATAGACTACCAGCCCGGC	0	0	0
14658	YALI1_C08923g_6	GTTCTTTGGTGACCGAGTCG	0	8	6
14659	YALI1_C08938g_1	TGAACAGACGTCCTGACAGG	28	0	5
14660	YALI1_C08938g_2	TTTCGCGCAGATGTGTTGAA	0	3	0
14661	YALI1_C08938g_3	AAGCCTACGGGAGATTATGG	0	0	0
14662	YALI1_C08938g_4	CAACCCCCATAATCTCCCGT	6	34	49
14663	YALI1_C08938g_5	TCTGTCGTTAGTCAGCAGTG	1	1	2
14664	YALI1_C08938g_6	GATGTGTTGAAAGGAAGAGT	9	79	5
14665	YALI1_C08952g_1	ATTAGTGTCGATGCTCACCG	7	67	36
14666	YALI1_C08952g_2	TGGCACTGTGACGATAGCAA	39	111	108
14667	YALI1_C08952g_3	GCCACGAATGACACTCCCGG	0	1	0
14668	YALI1_C08952g_4	TTAGTGTCGATGCTCACCGT	7	68	36
14669	YALI1_C08952g_5	GCTGCAAACAAAGCTCCACC	411	217	394
14670	YALI1_C08952g_6	CATGAACCATACAAGTTCCA	11	1	4
14671	YALI1_C08983g_1	GTCTCTGTCCAACCACCAAG	47	60	117
14672	YALI1_C08983g_2	GGGTTAGGAGAGGGTATATA	1	0	4
14673	YALI1_C08983g_3	TCCTACGTCTTTGCTCTGGG	0	0	0
14674	YALI1_C08983g_4	GAGACCATAGACCCGTTGTC	64	206	181
14675	YALI1_C08983g_5	TCATCCATGGAGGCTACTGG	0	5	3
14676	YALI1_C08983g_6	GTACAGATCCAGCGTGTGAA	15	127	127
14677	YALI1_C09009g_1	GTGGGGCACGAAGAGAACGG	4	0	0
14678	YALI1_C09009g_2	GTTCTCTTCGTGCCCCACGG	15	51	26
14679	YALI1_C09009g_3	CCCGTTCTCTTCGTGCCCCA	0	0	2
14680	YALI1_C09009g_4	GGTGTCGTAGGACTGAGTGT	0	1	0
14681	YALI1_C09009g_5	AAGCCTTCTGATCCGAGTTG	2	0	2
14682	YALI1_C09009g_6	AGAGCTGCTCAAGAAGCACA	0	0	0
14683	YALI1_C09033g_1	GGTGGTGGAGAAGGTTCGAA	0	0	0
14684	YALI1_C09033g_2	GTCCAACATGAACTCCAACG	1	0	0
14685	YALI1_C09033g_3	CGGTCTGGAAGACAACCAGG	0	0	0
14686	YALI1_C09033g_4	CCTTCTCGACTCGCTTGCCG	18	5	1
14687	YALI1_C09033g_5	GCCACCGTCAACATGAAGTA	0	0	0
14688	YALI1_C09033g_6	ACCGGTCTGGAAGACAACCA	20	8	52
14689	YALI1_C09072g_1	GAGTCCGTATCGTTTATAGG	0	0	0
14690	YALI1_C09072g_2	CCAAATCTACGAAGCCCACG	1	0	2
14691	YALI1_C09072g_3	GCTGGAGGAGATACCCACGT	0	0	0
14692	YALI1_C09072g_4	GGTACTTTTCCGACTCGGGA	0	0	0
14693	YALI1_C09072g_5	GTTCTAACCGGCGACTTCAA	0	0	2
14694	YALI1_C09072g_6	GAAGACCTCCAACGGTCAAT	0	0	0
14695	YALI1_C09094g_1	CATCAGAGCCGGAAACGCCG	0	0	0
14696	YALI1_C09094g_2	GCTTTCGGTAACATGTGCCG	0	1	0
14697	YALI1_C09094g_3	AGTTCCCCAAGACTCAGCAG	0	3	1
14698	YALI1_C09094g_4	CTTGGCGACACCAGTCCAGA	0	0	0
14699	YALI1_C09094g_5	GAGCCTTGAAGACGGCGGGG	0	1	0
14700	YALI1_C09094g_6	TGGGAGCCTTGAAGACGGCG	8	143	79
14701	YALI1_C09133g_1	CCCCTTGTCACAAAGCCCGA	0	0	0
14702	YALI1_C09133g_2	TCGGGCATCTTGGCTTTCAG	26	18	52
14703	YALI1_C09133g_3	CCAGGCCTGCCTTAACGCGT	0	5	0
14704	YALI1_C09133g_4	CCCTCGGGCTTTGTGACAAG	0	0	0
14705	YALI1_C09133g_5	CACGTCAACAGCCAAGCCAA	1	0	1
14706	YALI1_C09133g_6	CCCGCCACCTGCGATCCGCC	0	0	0
14707	YALI1_C09137g_1	TACCAACACCCCAAAAGCAA	13	8	0
14708	YALI1_C09137g_2	CGCCACTACTGCCTTAGCCG	0	2	0
14709	YALI1_C09137g_3	TTACCAACACCCCAAAAGCA	13	8	0
14710	YALI1_C09137g_4	AGCAGTGGAATTGGTGGCAA	2	8	2
14711	YALI1_C09137g_5	CTAGCATGGTACAGTCGACT	0	0	0
14712	YALI1_C09137g_6	ACGCCACTACTGCCTTAGCC	0	2	0
14713	YALI1_C09150g_1	ATAACGAGAATGACACCGGC	18	39	9
14714	YALI1_C09150g_2	ACTTTCAACATGTTGCCCGC	0	0	0
14715	YALI1_C09150g_3	AATGATAACGAGAATGACAC	0	0	0
14716	YALI1_C09150g_4	TGACGTTGATGCACAAGCGC	0	0	1
14717	YALI1_C09150g_5	GATAACGAGAATGACACCGG	18	39	9
14718	YALI1_C09150g_6	ACATGAACATACAGAACAGA	0	3	0
14719	YALI1_C09181g_1	GGAGATGATGTGTGACCAAA	0	0	2
14720	YALI1_C09181g_2	TCATGACTCACAATCCAGAT	130	370	150
14721	YALI1_C09181g_3	CAGCGACATTTCGAGCACCA	0	0	1
14722	YALI1_C09181g_4	ATCATGACTCACAATCCAGA	130	364	148
14723	YALI1_C09181g_5	GATCTCCCGAATACTGCACA	124	107	69
14724	YALI1_C09181g_6	GATCGCTTGTCTACTGTACC	0	3	2
14725	YALI1_C09195g_1	CGCCTCAGCTACATTCCACA	0	0	4
14726	YALI1_C09195g_2	TAGTCTCCGCAATCGACCCG	16	43	52
14728	YALI1_C09195g_4	TGTGGAATGTAGCTGAGGCG	0	0	4
14729	YALI1_C09195g_5	GTTGCTGGTTTGTTTACTTG	11	7	3
14731	YALI1_C09200g_1	CGCGGGCTCTTTCTGCCCGA	627	1249	821
14732	YALI1_C09200g_2	ACACCTCTAGTCCGCGAAAA	14	47	18
14733	YALI1_C09200g_3	CCTGGAGGATCGTATCACGC	69	19	102
14734	YALI1_C09200g_4	GCACAGCTGCAGGCACTCGA	0	2	0
14735	YALI1_C09200g_5	AGACTGCTCACCTTGACGTC	2	1	51
14736	YALI1_C09200g_6	GCTCGGGCAATCCGTTTTCG	317	386	267
14737	YALI1_C09230g_1	TCTTTCGCAGAGCGGAGCAC	3	78	115
14738	YALI1_C09230g_2	AACGGTCACGTCGTGATCAA	85	244	163
14739	YALI1_C09230g_3	GGTCCCCAACGTCAAGCGAG	0	0	2
14740	YALI1_C09230g_4	GACATGTCAATGATCTTGCA	75	0	32
14741	YALI1_C09230g_5	GTCCCCCTCCACCCACAACA	25	20	9
14742	YALI1_C09230g_6	CAGATCCTCAAGCTTCTTGT	2	0	0
14743	YALI1_C09260g_1	CGACCACCAGAGCAGCCTGA	129	279	147
14744	YALI1_C09260g_2	GGCACCGGTGCAGTTGAGAA	1	3	9
14745	YALI1_C09260g_3	CTGGCAGGCACCATTCTGAT	0	0	0
14746	YALI1_C09260g_4	TCTCTGAACACCGATCAGAA	6	59	60
14747	YALI1_C09260g_5	CAGCCAAGCGAAAGACAGCA	30	173	70
14748	YALI1_C09260g_6	GTCGACATCATTCCTGCCGA	0	0	0
14749	YALI1_C09285g_1	TTACTGCTCGAGAAAAAGGC	0	0	0
14750	YALI1_C09285g_2	GACACGCCGTCAGAGAAAAA	0	0	2
14751	YALI1_C09285g_3	CTTGGCTCTCCGGAAATAGT	0	0	0
14752	YALI1_C09285g_4	GGGAGCTGCTGCTCTGAGCG	0	0	0
14753	YALI1_C09285g_5	TTATCGCCGTTTTTCTCTGA	21	66	68
14754	YALI1_C09285g_6	GCACCAGAGGAAATCCATGG	0	0	1
14756	YALI1_C09308g_2	CTGCTCCCTCCACGACCCCA	2	0	0
14757	YALI1_C09308g_3	GGAGGAACGGGACATGCCGT	21	98	72
14758	YALI1_C09308g_4	GCCCGAGAGACCGTCTCCAA	0	0	0
14759	YALI1_C09308g_5	TCTGGAGAAGAGCGGGAGCG	27	152	105
14760	YALI1_C09308g_6	TGGCGGCCTTGGGGTCGTGG	1	0	0
14761	YALI1_C09343g_1	CTTCTGCTCTGGAAGCACAG	0	0	0
14762	YALI1_C09343g_2	GCTTCGGCAAGTTTTAAAAC	87	412	265
14763	YALI1_C09343g_3	CGAACGAGTCGCGTGATGCA	0	0	0
14764	YALI1_C09343g_4	GCAGCGGCTTGAGCTGAGCT	0	63	22
14765	YALI1_C09343g_5	TGTGGTGTCTCGAGAGACGT	0	0	0
14766	YALI1_C09343g_6	ATCCTGAGTGTGGTGACCGA	0	0	0
14767	YALI1_C09380g_1	TGTGGCACCTCGAGTTCCAG	10	105	120
14768	YALI1_C09380g_2	GTTGTTCTCAAGAGGGACAG	0	4	1
14769	YALI1_C09380g_3	GAACAGTGTTGTTCTCAAGA	0	3	0
14770	YALI1_C09380g_4	GTCGCTGTAGTCACCAGTGG	0	0	0
14771	YALI1_C09380g_5	GCAGAGTACTTCCTCGAGAA	28	88	56
14772	YALI1_C09380g_6	CTCAAACTCAGGCAGATACT	13	41	70
14773	YALI1_C09390g_1	TGAATCCCTTGACCACTCGG	40	151	140
14774	YALI1_C09390g_2	GGAGAGCACATTCCACCGAG	0	0	1
14775	YALI1_C09390g_3	GGTCACGTCCAGAAACGTGA	0	0	1
14776	YALI1_C09390g_4	GTGCTCTCCTTGTATCCTTG	161	173	214
14777	YALI1_C09390g_5	ACATTCCACCGAGTGGTCAA	99	158	124
14778	YALI1_C09390g_6	AGTACAGCTTGAACTTGATG	31	190	126
14779	YALI1_C09415g_1	ACACTCTCCACCTTTAACAT	0	0	0
14780	YALI1_C09415g_2	GCGACTGGAGGCACATTCAG	15	179	97
14781	YALI1_C09415g_3	TCACTGGTATCGTCCTTAGG	0	2	2
14782	YALI1_C09415g_4	TCCAGCAGCAGCATCCAACG	0	16	14
14783	YALI1_C09415g_5	GAGTGGCAAGACGTCACCGG	15	56	38
14784	YALI1_C09415g_6	GTGACCGTGTTCATGCTGGT	61	106	193
14785	YALI1_C09451g_1	GTAATAAGCGAGCCGACCGA	2	10	9
14786	YALI1_C09451g_2	GCCAAAATGAAGGTACGAGA	1	0	4
14787	YALI1_C09451g_3	CGACCGACGGGCCATGCCCG	39	58	165
14788	YALI1_C09451g_4	GGCGGAGGAGTTACCAAGCG	0	0	0
14789	YALI1_C09451g_5	TGCCAAAATGAAGGTACGAG	1	0	4
14790	YALI1_C09451g_6	CAGAAGACCACTCTCAGTGG	0	36	22
14791	YALI1_C09467g_1	GGCCAAAGTTGCCAACTCCG	0	0	2
14792	YALI1_C09467g_2	GCACAAGTCTCTGTACGGCA	1	0	0
14793	YALI1_C09467g_3	CCCACACAGATGCCAAACAA	0	0	1
14794	YALI1_C09467g_4	GGCCGTCAAGAACAAGATCG	0	1	3
14795	YALI1_C09467g_5	AGAAGTACATTGAGAGCAAA	72	135	219
14796	YALI1_C09467g_6	GGCTTTTTTTGAGGGATCCG	339	1064	580
14797	YALI1_C09489g_1	CTATGAAGTTGCATCTCGCG	10	86	80
14798	YALI1_C09489g_2	TGTGCTCTCGTTAGGAACCA	1	0	1
14799	YALI1_C09489g_3	GGAACTCAAGGATGATACCG	0	0	1
14800	YALI1_C09489g_4	GAGTTACACGACCTCTCAGA	0	0	3
14801	YALI1_C09489g_5	GTTTCAAAGCGGTAAGCACG	0	0	1
14802	YALI1_C09489g_6	CATGGAAAACGACAGTACGA	0	5	7
14803	YALI1_C09552g_1	GTTTTGGAGATACAGACGGG	4	5	8
14804	YALI1_C09552g_2	TTTTGCATGTGAGCAAGGAA	377	1902	1144
14805	YALI1_C09552g_3	GATTCTCGAGCTCTATCTAG	1	1	1
14806	YALI1_C09552g_4	ATTTGCTTCAGCTTTGCCAT	319	1034	1166
14807	YALI1_C09552g_5	CTTGTTTTGGAGATACAGAC	0	0	0
14808	YALI1_C09552g_6	GGAGCAACGCTCTCATGAAT	0	4	0
14809	YALI1_C09606g_1	CTGAGTCTAGACCAGCTAGA	6	62	3
14810	YALI1_C09606g_2	GCCTGGCTGCAAGTTCTCGG	2	0	3
14811	YALI1_C09606g_3	AGGATATCTCAACGTCCTGG	0	0	0
14812	YALI1_C09606g_4	TCCAACCCACAACGCCCCAG	8	89	81
14813	YALI1_C09606g_5	CCTCCTGCATTTCCAGACGG	0	14	34
14814	YALI1_C09606g_6	CCTCCGTCTGGAAATGCAGG	0	0	0
14815	YALI1_C09639g_1	GTCTCAAAACGAGTTAACCG	0	0	0
14816	YALI1_C09639g_2	TCTAGTTCTTGATCATCATG	145	94	178
14817	YALI1_C09639g_3	AGCATCATGACCGAATCAGA	0	0	2
14818	YALI1_C09639g_4	GATGCTTCCAGCCATGGCCA	0	4	37
14819	YALI1_C09639g_5	CTCCAAAGCCGTTTCCACCT	0	0	1
14820	YALI1_C09639g_6	GAGTGATAGTGCCATGGCCA	40	69	37
14821	YALI1_C09642g_1	GCGTGCCCTCTGAAGAAGAA	4	5	0
14822	YALI1_C09642g_2	TGTACCGTAAAACCAAGCTG	8	2	1
14823	YALI1_C09642g_3	AGAAGCATAAAGATTCGCGA	21	48	55
14824	YALI1_C09642g_4	AACCGAGCCGAGTTTATATG	3	13	34
14825	YALI1_C09642g_5	GGTTTTACGGTACAAGACAA	0	5	2
14826	YALI1_C09642g_6	ATCCGCATATAAACTCGGCT	3	9	41
14827	YALI1_C09667g_1	GGAAACCGAAGGTATATGGT	14	42	24
14828	YALI1_C09667g_2	GGATCCAGCCACTCCAGCCA	194	345	435
14829	YALI1_C09667g_3	CGGTTTCCGTTCAATCGCAA	783	1978	1446
14830	YALI1_C09667g_4	TTGTTTATCGCTGAGTGCCG	69	157	255
14831	YALI1_C09667g_5	TCAAATCCATTGCGATTGAA	60	344	175
14832	YALI1_C09667g_6	ACCTATAGACTGGCACAAGA	3	31	19
14833	YALI1_C09696g_1	CATTGGTCAAAACGAAGCCG	0	0	1
14834	YALI1_C09696g_2	AGAGGACGACGAGGGATCCG	18	75	78
14835	YALI1_C09696g_3	CATGAGCGAGAGGACGACGA	27	16	21
14836	YALI1_C09696g_4	TCGTAGTCGTTAATGACAGT	22	330	186
14837	YALI1_C09696g_5	TGCCACTGCTGCCAACCTCG	7	59	44
14838	YALI1_C09696g_6	GTCCTCCTTAGCCCGCTCAG	8	187	62
14839	YALI1_C09718g_1	GCGTAGATCGTCCCATTCCA	9	54	66
14840	YALI1_C09718g_2	GCAAGCTACTGATAGCGTCG	32	102	89
14841	YALI1_C09718g_3	CCATCTGTTTCAGGAAAGAA	54	75	80
14842	YALI1_C09718g_4	TTTTGCCGACGGCATCGAAA	178	296	271
14843	YALI1_C09718g_5	GAAGACGAAGAGTCGTAAGC	5	7	82
14844	YALI1_C09718g_6	CTTGAGCTCCCGTCGTTCGG	51	99	34
14845	YALI1_C09750g_1	CTACCTCCAGACCCTCTGGA	2	19	25
14846	YALI1_C09750g_2	AATGTATCCAACCGTCCAGA	24	26	36
14847	YALI1_C09750g_3	GCCGACGAATACAGTCTCAG	3	0	8
14848	YALI1_C09750g_4	TTGTCAGTCTTGGCACTGGA	89	34	38
14849	YALI1_C09750g_5	GAAGAAGAGGGGCTTCACAT	7	62	11
14850	YALI1_C09750g_6	TTATATTAACGGTATGAAGG	40	48	30
14851	YALI1_C09773g_1	GCTCTAGCCGAAGCTGCCAA	15	34	25
14852	YALI1_C09773g_2	CTTGAGCTCGTCCAGACGGT	9	95	26
14853	YALI1_C09773g_3	TCTCCGAAAGACATGATTGA	5	121	72
14854	YALI1_C09773g_4	AGAGATGAAACGACGACGCA	0	3	0
14855	YALI1_C09773g_5	CGAGGCGCCGGTAACAAAGA	46	194	124
14856	YALI1_C09773g_6	CTAGAGCGAGAACAGTGGCC	17	140	160
14859	YALI1_C09781t_3	GAAAAGTTCGACGAGATCAA	0	0	1
14860	YALI1_C09781t_4	CCGGAGGTATGCCTACCATT	0	2	0
14861	YALI1_C09781t_5	GCGAATTTCGGAGCCCCTTG	1	0	37
14862	YALI1_C09781t_6	GTCCTTCTCGTCGACTTCAG	6	104	143
14863	YALI1_C09851g_1	GTATCTCCGGACTCCAAAAA	20	64	27
14864	YALI1_C09851g_2	GCAGCTGTACGAGCGGCAAA	6	4	10
14865	YALI1_C09851g_3	CGAATCGTATCCGGGCACAA	1	27	23
14866	YALI1_C09851g_4	CATGTTTGCGGTGCTGAAGG	4	3	13
14867	YALI1_C09851g_5	CCAGGTCCAACACAAGAGAC	0	0	0
14868	YALI1_C09851g_6	CCTACCAGCAGCTGTACGAG	0	0	7
14869	YALI1_C09878g_1	TGTCGAATAACATAGCCTCG	0	0	3
14870	YALI1_C09878g_2	AACAGAACAGCCCTACCCCG	1	10	73
14871	YALI1_C09878g_3	GTTCTAACTCAGAAGCCAAA	6	8	35
14872	YALI1_C09878g_4	GGACACTAGCGATTCACGTA	0	5	2
14873	YALI1_C09878g_5	CGAGGCTATGTTATTCGACA	0	0	3
14874	YALI1_C09878g_6	TTGCAATATGACGGTCACAA	11	6	13
14875	YALI1_C09885g_1	GCTGCTTGATGACTATCTAG	0	6	3
14876	YALI1_C09885g_2	ATAGTCATCAAGCAGCTCTG	0	21	11
14877	YALI1_C09885g_3	GAACAGAGAGTCAAGATAGG	0	1	2
14878	YALI1_C09885g_4	AGACATAGAGGCGAAATCAG	1	38	2
14879	YALI1_C09885g_5	CCGGAATAGGTTAAGTAACG	10	162	43
14880	YALI1_C09885g_6	ATTCCAATCAGCACCCAGTA	0	0	0
14881	YALI1_C09923g_1	GCTTCAGGAGGGCCACCCAT	0	0	0
14882	YALI1_C09923g_2	AGATGAGCTTGCCATAACCA	4	0	2
14883	YALI1_C09923g_3	TGTTTCCTCGAGCCAACGAC	5	21	14
14884	YALI1_C09923g_4	GGGCATCTCTCAGCGCCGAT	2	2	5
14885	YALI1_C09923g_5	ACATTCCGTTGAAGGCCGGG	0	0	0
14886	YALI1_C09923g_6	ACCGTTAACGACCCCAACGA	2	0	7
14887	YALI1_C09950g_1	GATCTGTGTTAGAAGGGCAA	0	2	1
14888	YALI1_C09950g_2	GTATTCGCTCATGGATCATG	1	0	1
14889	YALI1_C09950g_3	AGTATCGTCGTCACCAGTGT	0	1	0
14890	YALI1_C09950g_4	ACACAGACACACACGTGTGT	8	105	174
14891	YALI1_C09950g_5	TCGTCACCAGTGTCGGCGAA	76	36	159
14892	YALI1_C09950g_6	TCATGCGGCTGTGCCCCCAA	0	2	4
14893	YALI1_C09977g_1	ACACTTCTCTGAACCCCAGG	0	0	0
14894	YALI1_C09977g_2	GTCTTGGCCAATTCTTGCCA	1	38	23
14895	YALI1_C09977g_3	CCATAGTCCAAAGTTCAGAT	0	0	0
14896	YALI1_C09977g_4	ATTTTGCAAAGAGACAACCG	0	9	7
14897	YALI1_C09977g_5	CCACCATCGAGGATTTGACG	1	0	0
14898	YALI1_C09977g_6	TCTTCATTGCTGACCACCTG	0	7	22
14899	YALI1_C10016g_1	CCTGTTTCTGTACAAGTCCG	0	4	19
14900	YALI1_C10016g_2	TACCAGACAGATGCGTTCCG	4	118	35
14901	YALI1_C10016g_3	ACGTGCCAGAACTCGCCGAA	20	61	63
14902	YALI1_C10016g_4	GGAGGCCTCACTTTTCTGCC	0	0	0
14903	YALI1_C10016g_5	GATGGTGATACAACCCCCGA	0	0	2
14904	YALI1_C10016g_6	CTCGGACGAAAACTTGCAGA	0	0	2
14905	YALI1_C10041g_1	GAACACCCAGAGAGGCAGAA	0	0	4
14906	YALI1_C10041g_2	GGTCTATGAACAGTGTCCTA	1	4	3
14907	YALI1_C10041g_3	AGTCTCCGAGACAAACTTGT	0	0	2
14908	YALI1_C10041g_4	GTTCAAATTGGGACCCGCCG	0	0	0
14909	YALI1_C10041g_5	GTGTAGCATTCACAGTCCGT	9	41	0
14910	YALI1_C10041g_6	TCTCTGGGTGTTCCTGGCAA	0	0	0
14911	YALI1_C10086g_1	GGAGCTCAACCGATCTAAAA	15	57	15
14912	YALI1_C10086g_2	CGTGTGGAACCGTTTTAGAT	0	0	0
14913	YALI1_C10086g_3	GAAGTTCAACGCTCGAAGAA	2	4	2
14914	YALI1_C10086g_4	TTTTTCGCTTAAACAGGCCT	0	0	1
14915	YALI1_C10086g_5	AGGGAAAAAGAAACGACGGC	0	0	1
14916	YALI1_C10086g_6	AGTCGCCACCAGTTCGCCAG	0	0	0
14917	YALI1_C10121g_1	GCTCTCGCTTTCGCTCCAGA	5	9	9
14918	YALI1_C10121g_2	TCGCTTTCGCTCCAGACGGG	6	8	122
14920	YALI1_C10121g_4	TTGGGCACGTAATTGAACGA	0	0	0
14921	YALI1_C10121g_5	AACCTTCTGCTTCTTGGGGG	2	6	0
14922	YALI1_C10121g_6	CAATTACGTGCCCAAGTACG	0	1	4
14923	YALI1_C10133g_1	GAGCAAATCCGAAAATCAGA	8	51	78
14924	YALI1_C10133g_2	TGCGTAATCGACAAATCAAG	1	1	7
14925	YALI1_C10133g_3	CTGCGTAATCGACAAATCAA	1	1	7
14926	YALI1_C10133g_4	ACATGGCTAATCAGGCTTGA	0	0	6
14927	YALI1_C10133g_5	GGAGCAAATCCGAAAATCAG	8	53	78
14928	YALI1_C10133g_6	GGAGTGGAGTAGTAGGACAG	0	0	0
14929	YALI1_C10173g_1	GTAGTCGTAGAGAGTGTCCT	6	5	8
14930	YALI1_C10173g_2	AGTCGTCGTCGGCAAATGGC	0	0	0
14932	YALI1_C10173g_4	GAGTGTCCTCGGACTTTCGA	26	83	57
14933	YALI1_C10173g_5	AAGCTGTCAACATCACCGGC	2	9	0
14934	YALI1_C10173g_6	TACGACTACACCAATCCCGC	0	0	1
14935	YALI1_C10203g_1	GCTGCTCTCAAACTTCTAGC	22	169	162
14936	YALI1_C10203g_2	CATTACTTCACCCCTGTCGG	31	67	70
14937	YALI1_C10203g_3	GCCCACTGCCGACGATGCCG	0	0	0
14938	YALI1_C10203g_4	CATGTGGTGCTCAAAGTCAG	0	0	0
14939	YALI1_C10203g_5	TCCAGGCCTTGAGAGCCATG	0	0	1
14940	YALI1_C10203g_6	TGACGGATGTTACCGCCGAC	78	592	660
14941	YALI1_C10232g_1	CAAGTAGGTGACCATCTCAG	0	0	0
14942	YALI1_C10232g_2	TGGGTGGTATGGTATGACGG	1	53	66
14943	YALI1_C10232g_3	CGACATATCTTCCTGCAAAT	8	23	29
14944	YALI1_C10232g_4	AAGAGTCCGAGGAGCCCCCG	0	0	0
14945	YALI1_C10232g_5	GAATCCAAGGAAGAGCGACG	0	2	12
14946	YALI1_C10232g_6	ATCCAAGGAAGAGCGACGCG	58	48	93
14947	YALI1_C10271g_1	GGTACTTCTCAAGTTCCGTA	48	189	203
14948	YALI1_C10271g_2	GCTGATGAACCCCAGAAAGT	16	122	53
14949	YALI1_C10271g_3	CCTGGGCGCGTTCAACCATA	65	130	112
14950	YALI1_C10271g_4	AGTCGCTGAAACTGGAACGG	1	0	0
14951	YALI1_C10271g_5	TCGAGAAGTGAACCGAAACA	0	6	4
14952	YALI1_C10271g_6	AGAATAGCCACAATCAGAGA	5	9	6
14953	YALI1_C10293g_1	GTTCGTCTATCTTAAACGGA	143	94	141
14954	YALI1_C10293g_2	AGACCTCTCGAGACTTCGGA	0	0	1
14955	YALI1_C10293g_3	TGTCAGAATGAGAACCTGCG	2	0	1
14956	YALI1_C10293g_4	ACGTTTGTTTCCGTACCCCG	0	0	2
14957	YALI1_C10293g_5	GAGTCCGAAGAACTGTATGT	0	0	3
14958	YALI1_C10293g_6	ATTGATGTGGACGGCAACCG	0	0	1
14959	YALI1_C10318g_1	GCAGCCGCAGTCACCCACCG	0	0	6
14960	YALI1_C10318g_2	GTGTTTGTCGAGCACCCCGG	0	0	0
14961	YALI1_C10318g_3	TGTTTGTCGAGCACCCCGGT	0	0	0
14962	YALI1_C10318g_4	GAGATAGTATGCTTCCTCGA	16	85	14
14963	YALI1_C10318g_5	CTTTGGTGCTCTGGGCCACA	0	0	0
14964	YALI1_C10318g_6	ACAATCTTGCTAGTCTTCAG	2	4	17
14965	YALI1_C10345g_1	TGAAGACGCTGCCAACACGA	0	2	2
14966	YALI1_C10345g_2	AGGATGGCAAACCTATCCAG	0	1	2
14967	YALI1_C10345g_3	GTACATCATTCTGCCATCCG	0	0	0
14968	YALI1_C10345g_4	CTGCCATCCGAGGTTGAGAA	0	0	0
14969	YALI1_C10345g_5	CCCGAAACCGACACGCTGGA	0	0	5
14970	YALI1_C10345g_6	GGTCATGCCGTTCTCAACCT	0	0	0
14971	YALI1_C10382g_1	CCTGAAACAATGCATAACAA	0	0	1
14972	YALI1_C10382g_2	AACGGCGGTGGAACATAGCT	0	0	3
14973	YALI1_C10382g_3	CCGTTGGCCAGCGTTTTGGG	1	20	24
14974	YALI1_C10382g_4	TTGGTTAAACTTATACCCAG	0	3	0
14975	YALI1_C10382g_5	ACAAAGGTGTGTGGATTTGG	0	2	11
14976	YALI1_C10382g_6	CCGTATATATATCATCTGTG	1	0	0
14977	YALI1_C10385g_1	GGTCATGTCGATAGTGGCCA	6	57	10
14978	YALI1_C10385g_2	CCTCCGCCTCATCCAACACG	4	0	0
14979	YALI1_C10385g_3	GAGGTGACGCATCCTTTACA	0	0	0
14980	YALI1_C10385g_4	TATCGACATGACCAAAGCAA	0	5	0
14981	YALI1_C10385g_5	ATTCCAAGAGAGCTTCTCTG	0	3	1
14982	YALI1_C10385g_6	CTCCGCCTCATCCAACACGG	4	0	0
14983	YALI1_C10463g_1	ACTATCCACCTGTATCTCAA	0	9	0
14984	YALI1_C10463g_2	CCCGTCGGTCACAAACCCAA	10	4	6
14985	YALI1_C10463g_3	CTTGTCGTGGCCAAAACACG	0	0	0
14986	YALI1_C10463g_4	GCTGACTGCCAGCGATAAGT	0	5	0
14987	YALI1_C10463g_5	CAGACCCAGCCAAAAACACA	0	3	0
14988	YALI1_C10463g_6	CGGCATACAACTTTGACGTG	4	11	6
14989	YALI1_C10480g_1	GTAAAGATCGAGGAACCGAG	25	202	136
14990	YALI1_C10480g_2	GTATCCCTCTTTTGTCGCCG	719	2396	2247
14991	YALI1_C10480g_3	GTTCCTCGATCTTTACGCCC	0	0	0
14992	YALI1_C10480g_4	TGCCAATCTCAGCTGATCCG	2	10	7
14993	YALI1_C10480g_5	TCTTTCCAGACCAGCCCGCT	0	2	12
14994	YALI1_C10480g_6	CGTGGAACAGGGCGTCACCC	45	219	296
14995	YALI1_C10492g_1	GCTTGGTCTTGGAAATGGGT	0	3	0
14996	YALI1_C10492g_2	CGTGGGTGTAAAAGTCTCGG	0	0	0
14997	YALI1_C10492g_3	GAGCCACTCCTGACCCTGAG	0	0	0
14998	YALI1_C10492g_4	ACAGCATTTTCCCACGCGCG	0	0	0
14999	YALI1_C10492g_5	CGAGATGATGGCCTGCCAGG	0	1	0
15000	YALI1_C10492g_6	AATCCGCTCAGGGTCAGGAG	1	1	1
15001	YALI1_C10497g_1	GGAGGATCTAGAGAAGACAG	116	309	139
15002	YALI1_C10497g_2	GAGGACTTATTCTAAGAGCA	2	47	0
15003	YALI1_C10497g_3	TCTGAACTCATCAACGACGG	0	2	2
15004	YALI1_C10497g_4	CCAAGTCAGACCGTAGAGAA	0	0	0
15005	YALI1_C10497g_5	GCAATCTGCCAGTACCAGTT	4	0	1
15006	YALI1_C10497g_6	GCACAAGATTCTGAACATGG	0	0	1
15007	YALI1_C10534g_1	CACCTGATGCTAAAATCAGA	0	123	21
15008	YALI1_C10534g_2	GTATCTCTACGGAGAGAAGT	3	0	1
15009	YALI1_C10534g_3	ATGCACCCAACAGTTGACTT	2	0	0
15010	YALI1_C10534g_4	GGTCCTTCTTCAAGGCCATG	0	35	9
15011	YALI1_C10534g_5	TAGATGATCAAGTATCTCTA	0	0	1
15012	YALI1_C10534g_6	TTTCATGTTAGCGTCCCGCA	1	0	4
15013	YALI1_C10555g_1	CTTCATGAAGAGTCGCAGAA	0	0	1
15014	YALI1_C10555g_2	ATAGGATTCGGACTTTTTGT	66	686	194
15015	YALI1_C10555g_3	GCTGATCTCGTCAACAACCT	0	0	0
15016	YALI1_C10555g_4	GATGGTGAACTTACCACCGG	0	0	3
15017	YALI1_C10555g_5	AGTGATGGTGAACTTACCAC	3	19	29
15018	YALI1_C10555g_6	GTCAACGAGCGAATCGGCCG	5	44	168
15019	YALI1_C10675g_1	ATCTCTCTGACGTCTCCGGA	16	65	93
15020	YALI1_C10675g_2	GGAGACGTCAGAGAGATGGT	16	24	46
15021	YALI1_C10675g_3	GACCCTGTACTACTTCGCGT	0	0	0
15022	YALI1_C10675g_4	AGTTGGACCTGAATTGTAGG	0	18	10
15023	YALI1_C10675g_5	ACTTGGGCCACACTTTGAGA	0	0	3
15024	YALI1_C10675g_6	AGTCAGTCCCTGAAGACCAT	0	0	0
15025	YALI1_C10718g_1	GTGCTGTGCATGAAGCAGAG	0	0	3
15026	YALI1_C10718g_2	GATCGGTGTATTATTTGCGA	102	159	171
15027	YALI1_C10718g_3	CCGAAGATCATCAACGTCGG	0	0	0
15028	YALI1_C10718g_4	CGTCGCACTTTTCACACAGA	330	865	786
15029	YALI1_C10718g_5	CCTCCGACGTTGATGATCTT	0	0	2
15030	YALI1_C10718g_6	CTCATCACAGACCTTGACCA	0	0	3
15031	YALI1_C10730g_1	GCACACCCCCAATAAGTGGT	0	0	0
15032	YALI1_C10730g_2	CCAAATACGCCACCGTTCGA	102	206	147
15033	YALI1_C10730g_3	GACTGTCCAAAAACTACAAG	75	562	372
15034	YALI1_C10730g_4	TGCTCGTTCAAGCTGAAAAC	0	0	0
15035	YALI1_C10730g_5	GCAGAAATCCTGGCCTTTGC	9	24	38
15036	YALI1_C10730g_6	GCCGTTGACCCGTCGAACGG	0	1	3
15037	YALI1_C10762g_1	TGATGTATCCAGGATGAAAG	0	0	5
15038	YALI1_C10762g_2	GATGTATCCAGGATGAAAGG	0	0	6
15039	YALI1_C10762g_3	CTTGGGCTCATCCTTGGCAT	0	0	0
15040	YALI1_C10762g_4	CTTGGAAGACGTAGTTACAA	0	0	1
15041	YALI1_C10762g_5	CTCCTTGTCGAGGACAGAGT	0	0	0
15042	YALI1_C10762g_6	ATTTGCATCACTGCTGGTGT	1	5	1
15043	YALI1_C10787g_1	ACTATTGCTTGCACTCGTGA	1	2	0
15046	YALI1_C10787g_4	AGGAGGAGCAGCGACGACTA	20	116	84
15047	YALI1_C10787g_5	GAAGGAACAACAAGAGCAAG	4	23	5
15048	YALI1_C10787g_6	TGCTTCAGAATGTCAGACAA	13	33	28
15049	YALI1_C10806g_1	CTATGGCCTTGGAGAGGCAG	0	0	0
15050	YALI1_C10806g_2	TCTTTCGCAGTTCTTCCGAT	18	18	28
15051	YALI1_C10806g_3	GGAAGCAGCGATGCTTCTGG	40	39	48
15052	YALI1_C10806g_4	ATTCAAATTCCACCGCCAGA	6	25	17
15053	YALI1_C10806g_5	CAGATCGTACTACCGTCTGG	1	0	0
15054	YALI1_C10806g_6	GCGGTGGAATTTGAATCACG	0	0	0
15055	YALI1_C10860g_1	CAAAAAGGCGATGAACCGGG	223	1123	719
15056	YALI1_C10860g_2	GATGATGAAGACGGGCCACG	46	164	198
15057	YALI1_C10860g_3	GGAGCGTCGATATCGAACCA	0	0	0
15058	YALI1_C10860g_4	GGTTCGATATCGACGCTCCT	1	0	2
15059	YALI1_C10860g_5	TCGATATCGAACCATGGAGA	0	0	0
15060	YALI1_C10860g_6	GATGAACCGGGCGGGCACGT	86	221	73
15061	YALI1_C10990g_1	GGTAGTGGCACAATCAACAG	7	10	2
15062	YALI1_C10990g_2	TCTGGCCCATAACTTGACCC	0	0	2
15063	YALI1_C10990g_3	GGGTTGTGTAGGCCGACTGA	0	0	0
15064	YALI1_C10990g_4	GATGTGTATGGGCGACCATG	87	202	67
15065	YALI1_C10990g_5	GTTATGGGCCAGATGTGTAT	1	47	17
15066	YALI1_C10990g_6	TGGAGTAGGGAGTAAAGTGC	0	0	0
15067	YALI1_C11057g_1	GCAGCAGGTCGCTTCTCCAA	0	0	0
15068	YALI1_C11057g_2	GCGAGCTGAATAGGGCTAAG	0	0	0
15069	YALI1_C11057g_3	CTTTGCCCCATTGTTGGCAG	9	26	34
15070	YALI1_C11057g_4	GCAAAGCAGCGAGCTGAATA	0	47	0
15071	YALI1_C11057g_5	ACAAGTAGAGCAGATCTTGT	23	0	16
15072	YALI1_C11057g_6	GCTTCTCCAAGGGACACAAA	0	0	0
15073	YALI1_C11077g_1	GTACTGACGTTATCAAGACA	0	0	0
15074	YALI1_C11077g_2	GACGAGTCAGGATCAAACCA	0	0	0
15075	YALI1_C11077g_3	GAGATAGGGCACATACCGAA	0	0	0
15076	YALI1_C11077g_4	ATCAAACCAGGGACAAACTG	7	27	4
15077	YALI1_C11077g_5	CTAGATGTGAGAGAATCTCG	0	0	0
15078	YALI1_C11077g_6	GGTCACAGAACTTCTCAAAA	1	0	1
15079	YALI1_C11096g_1	ACTCGCATGGGGATGACAAG	0	0	0
15080	YALI1_C11096g_2	GACAACAGAGAGGGGCACCA	22	2	6
15081	YALI1_C11096g_3	AGAACTTCTGATTTCATCGT	90	444	333
15082	YALI1_C11096g_4	AAGAACTTCTGATTTCATCG	77	370	309
15083	YALI1_C11096g_5	CAAAGGCCGACAACAGAGAG	0	0	4
15084	YALI1_C11096g_6	ACAACAGAGAGGGGCACCAG	22	2	6
15085	YALI1_C11100g_1	GCATTTCCGCCACCATTCCG	2	10	3
15087	YALI1_C11100g_3	AGGAACCAACTACAAACGCG	0	1	2
15088	YALI1_C11100g_4	GAGCGCAGCATTTTTCAGAT	210	402	445
15089	YALI1_C11100g_5	AATATCCACATTGGGAACCG	0	2	1
15090	YALI1_C11100g_6	CGCGAGGAAGTAGGACGCCG	25	6	68
15091	YALI1_C11131g_1	CTATCAACAGCACTACAAAG	0	1	0
15092	YALI1_C11131g_2	TCATGAGAAACGAACCAAGG	0	0	0
15093	YALI1_C11131g_3	ACGAAATGTCCAGGTTTGAC	0	0	0
15094	YALI1_C11131g_4	TGTACGCCGACCAGCTTGGA	1	0	0
15095	YALI1_C11131g_5	AATCAAAGTACTCTGACCGT	0	5	35
15096	YALI1_C11131g_6	CTGTTGATAGCAGCCATCGT	0	0	0
15097	YALI1_C11203g_1	GCCATCTCAGACTCAAATAG	12	56	72
15098	YALI1_C11203g_2	TCAGGCACGAGCTCCATCCA	0	0	0
15099	YALI1_C11203g_3	ATGAGACTTGTCGTAGCTGG	1	2	0
15100	YALI1_C11203g_4	ATATCCAGCACTTTACCCCT	0	0	0
15101	YALI1_C11203g_5	AATGGTGGAGATTCAATGAA	0	0	1
15102	YALI1_C11203g_6	CCAGCGGAAAACATTGATGG	0	0	0
15103	YALI1_C11234g_1	GTTGGTGTACAAGTACCGAT	0	0	6
15104	YALI1_C11234g_2	CTGCTGATGGAAAGACCGAT	0	0	2
15105	YALI1_C11234g_3	GCTGTAGGTGGAAGAGGCGT	0	0	0
15106	YALI1_C11234g_4	TAGAGCAGACAGCAAAAGAA	0	0	0
15107	YALI1_C11234g_5	TGTACACCAACATCACTCTG	0	0	1
15108	YALI1_C11234g_6	GCCCCAGACCAACAGTGCAG	0	0	0
15109	YALI1_C11271g_1	AGCACACCAACGACGAGCGG	4	0	7
15110	YALI1_C11271g_2	TGGAGCACACCAACGACGAG	2	0	1
15111	YALI1_C11271g_3	GCACCTTGATGGCGTAGTAC	0	0	0
15112	YALI1_C11271g_4	CATTTCTGATCAGAATGTGG	0	0	0
15113	YALI1_C11271g_5	AACAGAAGCACGGTTTCCAA	16	0	1
15114	YALI1_C11271g_6	ATCTCTACCTAACAGAAGCA	0	0	3
15115	YALI1_C11352g_1	GCTTAGGTCGATTTGACGTG	2	1	3
15116	YALI1_C11352g_2	CAGGTGGTGGTATATAACCG	0	0	4
15117	YALI1_C11352g_3	TTGAAACTCTGATTGTGCCG	17	41	45
15118	YALI1_C11352g_4	GAGTGACTTAATGAGACTAG	195	613	656
15119	YALI1_C11352g_5	GAAACTCTGATTGTGCCGTG	84	134	87
15120	YALI1_C11352g_6	GAAATGCCGACTTTGGACAG	1	50	44
15121	YALI1_C11365g_1	CGTCAGTTCGATTCTCGTAA	29	43	36
15122	YALI1_C11365g_2	GAATGTAACACAGAAGAGCG	0	0	0
15123	YALI1_C11365g_3	ACGCTCTTCTGTGTTACATT	1	1	4
15124	YALI1_C11365g_4	GTTGTGTCACTGATGAAATG	21	24	20
15125	YALI1_C11365g_5	ACTGACGATGTGTTAGATCG	0	1	1
15126	YALI1_C11365g_6	ACAGAAGAGCGTGGACACTG	0	0	4
15127	YALI1_C11382g_1	GTATCTGTATCCTTCTGGCG	26	188	90
15128	YALI1_C11382g_2	TCATCCTGTTCGAAGCCTGT	3	6	4
15129	YALI1_C11382g_3	TGGCGGACTTGACATGGCCG	0	12	5
15130	YALI1_C11382g_4	GTTTGTATGGGACGAACGGG	0	0	0
15131	YALI1_C11382g_5	CTGACCTACAGAGAGATGGA	0	0	0
15132	YALI1_C11382g_6	AGCTCTTTCCGTCTGTCCAT	6	30	38
15133	YALI1_C11441g_1	CCAATCACGTCGTTTGCGAT	151	646	567
15134	YALI1_C11441g_2	GGAGACTTTTGATTACGACA	57	295	192
15135	YALI1_C11441g_3	GCCTTATGATCGCATCAAGG	1	21	107
15136	YALI1_C11441g_4	TGACTTCCTTTGCTTCTGAT	0	0	2
15137	YALI1_C11441g_5	ATAATGAGAATCACCAACGA	28	8	3
15138	YALI1_C11441g_6	GTTCTTGTCTGAAACATAGT	1	0	0
15139	YALI1_C11501g_1	AGACGGGTCTGAAAGCCGGG	62	71	86
15140	YALI1_C11501g_2	GTTGAGTGACAGATAACGAG	0	0	0
15141	YALI1_C11501g_3	TTATCTGTCACTCAACATGG	77	85	116
15142	YALI1_C11501g_4	ACGAGTGGTTTCAATTGTAG	0	0	1
15143	YALI1_C11501g_5	GGGTCTCAAATACGCCCGCC	23	110	99
15144	YALI1_C11501g_6	ATTGATGTGGAGACGATCCT	0	0	4
15145	YALI1_C11521g_1	CTTGTCGCCCCACCACCCCA	0	0	2
15146	YALI1_C11521g_2	GTGACCTTCATATTGATCTG	9	25	31
15148	YALI1_C11521g_4	AGTAGTTTCGGCTCCATAGT	0	0	0
15149	YALI1_C11521g_5	CGTACCGCAGATCAATATGA	0	0	0
15150	YALI1_C11521g_6	GATTGTCAATTCCACCCACA	0	0	0
15151	YALI1_C11552g_1	CGAGGGTGTAGAGATAGCCA	0	0	0
15152	YALI1_C11552g_2	CACAAAATCTGGCTCTTCAG	10	183	130
15153	YALI1_C11552g_3	CACCAAGACTGAATTAACCA	0	0	2
15154	YALI1_C11552g_4	GAAGCTTTGTGTCACGGAGA	1	73	24
15155	YALI1_C11552g_5	CTCAATCACACCTCCACAAG	0	0	0
15156	YALI1_C11552g_6	TCAGGAACTACCGCTTGTGG	1	0	0
15157	YALI1_C11581g_1	TTGCCGTTGCCGTTTCCGCG	170	271	418
15158	YALI1_C11581g_2	GTTCAAAGCGGACAATCAGA	21	57	41
15159	YALI1_C11581g_3	GGCAGGGCATCAAGGCGCCG	0	0	0
15160	YALI1_C11581g_4	GGAGGCAGATCGGTTCAAAG	0	0	0
15161	YALI1_C11581g_5	AGAAGGAAAGAAGCAGCGGG	24	90	133
15162	YALI1_C11581g_6	CTACCAGCGCAGTATCGATG	0	9	0
15163	YALI1_C11589g_1	GATGAAAGTGTAAGACCACG	0	0	1
15164	YALI1_C11589g_2	TTAGTCGTCAGAATCATCAC	1	1	7
15165	YALI1_C11589g_3	ACTGCTGTTGAATCGCACGC	1	3	13
15166	YALI1_C11589g_4	TGCAGATTGAAGCACAGTAG	0	0	0
15167	YALI1_C11589g_5	GACGACTAACTGCAACTCCG	0	0	0
15168	YALI1_C11589g_6	TGTCTTTTGAGAGTGTCGAT	266	675	489
15169	YALI1_C11694g_1	CAGTAGGAGTAACAGTCACG	4	0	0
15170	YALI1_C11694g_2	GATAACCTCGGTGATAGTAC	41	310	350
15171	YALI1_C11694g_3	ATAGTGGTCAGAGTTTGGGT	2	0	0
15172	YALI1_C11694g_4	AATGTCCCGAGTGATAACCT	117	9	28
15173	YALI1_C11694g_5	GACTGTCACCCCTACCCCCG	0	0	1
15174	YALI1_C11694g_6	AGTCTTGGTGGTCACCTCGG	0	0	3
15175	YALI1_C11707g_1	CGAACTATATGCTCTCTGAA	75	245	167
15176	YALI1_C11707g_2	TGGAAAAGCGGCAATGAGAG	13	56	77
15177	YALI1_C11707g_3	GAGAGCGGATTCGATAACGG	0	0	0
15178	YALI1_C11707g_4	CTACCCACCAGATCTACGCT	130	424	571
15179	YALI1_C11707g_5	TCATGGAGTTACTTAGTAAG	6	14	14
15180	YALI1_C11707g_6	ATAGTTCGTCTACCAACACC	9	342	37
15181	YALI1_C11715g_1	CCGAAGCGCCGTTCACACCG	512	629	528
15182	YALI1_C11715g_2	CCAGTATCGTGGTCACAAGC	17	29	39
15183	YALI1_C11715g_3	TTCACACCGCGGTCGCCACA	3	20	26
15184	YALI1_C11715g_4	TGTGATCGTCCACCAGCTGG	1	0	0
15185	YALI1_C11715g_5	GCAAACTTGAATCTGTTTCG	9	198	73
15186	YALI1_C11715g_6	AGACAACAAAGCCCACAGAG	0	5	2
15187	YALI1_C11744g_1	ACTAACGATTGCAAAAAAGG	213	195	140
15188	YALI1_C11744g_2	GGAGTAATAATCCTGCTGGT	6	77	57
15189	YALI1_C11744g_3	AATGGAAGCTAGAAGAGTGG	0	0	0
15190	YALI1_C11744g_4	TGTTTCCATCGCCAACCAGC	108	268	161
15191	YALI1_C11744g_5	ATAATCCTGCTGGTTGGCGA	7	7	3
15192	YALI1_C11744g_6	AGCCAGAGCAAGCGACACAA	0	1	4
15193	YALI1_C11773g_1	CTCGGCCGTGAGAAACCGGT	0	0	1
15194	YALI1_C11773g_2	GGTATTGTCAACAACTACGC	3	66	91
15195	YALI1_C11773g_3	TGTTTGAGAAGCATGTTGGA	0	0	1
15196	YALI1_C11773g_4	ACAGGACCATAATAGAAGGT	22	188	97
15197	YALI1_C11773g_5	GGTATTGTCATGACGCTCAT	9	12	23
15198	YALI1_C11773g_6	ATAGAAGGTAGGTAGATGGA	0	10	50
15199	YALI1_C11819g_1	GTTTGTGGTCACGTTCGCAT	63	248	226
15200	YALI1_C11819g_2	CCAACAGAAAAACCACACCG	3	1	1
15201	YALI1_C11819g_3	GCTCACGTGACGACGAGTGG	27	159	196
15202	YALI1_C11819g_4	GATTCGACTTCGGACCCACG	0	1	1
15203	YALI1_C11819g_5	GTTTTGCCAGTTCCCCAACG	1	4	122
15204	YALI1_C11819g_6	CCATTTCTGCGAGCCGCCCG	6	92	44
15205	YALI1_C11836g_1	GCTGGGGACACTTTTTAGAG	1	0	1
15206	YALI1_C11836g_2	GTTGTTGGCAACAGCAAAAG	6	7	60
15207	YALI1_C11836g_3	CCACCAACTACCAAACCAAC	15	52	63
15208	YALI1_C11836g_4	CCAGTTGGTTTGGTAGTTGG	14	157	56
15209	YALI1_C11836g_5	GCACTTCTTCTGGACAGTCT	24	120	77
15210	YALI1_C11836g_6	CACCAACTACCAAACCAACT	15	56	64
15211	YALI1_C11843g_1	GCCATGTTATAGCTATCAGT	0	1	0
15212	YALI1_C11843g_2	ACTCAGCTACACCAACTCTT	0	0	0
15213	YALI1_C11843g_3	CAGCTACACCAACTCTTGGG	0	0	0
15214	YALI1_C11843g_4	GTTGGTAATGTTCAGTAAAT	87	527	559
15215	YALI1_C11843g_5	TCAAAGACATCTTATCGTGA	7	6	46
15216	YALI1_C11843g_6	ACCAACTGATAGCTATAACA	42	44	85
15217	YALI1_C11862g_1	GGGCTCATCCAGCTTCTTGA	1	0	2
15218	YALI1_C11862g_2	GGAGTCGCCAATCTGTCCGT	0	0	1
15220	YALI1_C11862g_4	ACTGCGCTCCTGATCGCCGA	5	55	48
15221	YALI1_C11862g_5	AGTCACCTTTGCCAACCTGG	0	0	0
15222	YALI1_C11862g_6	GGTTGGCGAGACGCCCTTGG	31	22	22
15223	YALI1_C11883g_1	GCCATGGCCAAAGGAAACAA	0	0	1
15224	YALI1_C11883g_2	TTTCGGGAAACAGTTTACGT	0	0	0
15225	YALI1_C11883g_3	ATTCCGGCGTGAGATCTGCC	2	0	3
15226	YALI1_C11883g_4	AAGGAAACAAGGGCAACAAG	1	0	1
15227	YALI1_C11883g_5	AGTGGTTGTTGTGGAAGTCG	5	112	21
15228	YALI1_C11883g_6	TCTCGAGTCAGGAACGCCGT	0	0	0
15229	YALI1_C11902g_1	GATTGAGGCCAAGTACCGAA	0	0	0
15230	YALI1_C11902g_2	CCTCAATCTGCACAAAGTAG	35	144	64
15231	YALI1_C11902g_3	CATCGTCGTTGGATACCATT	0	2	1
15232	YALI1_C11902g_4	TCACCTACTCTCTCTCTCGA	0	70	82
15233	YALI1_C11902g_5	GAGTCCAGGGAAATGCCAAC	5	31	47
15234	YALI1_C11902g_6	TACTCTCTCTCTCGACGGAG	106	165	334
15235	YALI1_C11925g_1	GTGCCATGTTGATAAAATGG	1	3	0
15236	YALI1_C11925g_2	ATATCGCCGCAAGATTACAC	0	0	0
15237	YALI1_C11925g_3	GTCGTCCTCAGACTGCATGG	0	0	0
15238	YALI1_C11925g_4	GCAGGAAGAGCCTCACCTGA	0	0	4
15239	YALI1_C11925g_5	GCTGGAAATCGAGGACTACA	31	134	102
15240	YALI1_C11925g_6	GGCACCGAACAGCATAACGC	0	0	0
15241	YALI1_C11930g_1	GATCTATCCTGCGAATGCCG	0	1	0
15242	YALI1_C11930g_2	AGCACGTCACGTGTTCTCCA	0	0	0
15243	YALI1_C11930g_3	CGTGACGTGCTCAAGACCCT	0	13	2
15244	YALI1_C11930g_4	TCCGGGCTCGGTTTTTCGGT	44	108	91
15245	YALI1_C11930g_5	ACGGCATTCGCAGGATAGAT	101	7	259
15246	YALI1_C11930g_6	CTTGACCTTGTAGAGCTGAC	0	0	0
15247	YALI1_C11954g_1	GCTGGTCCCGTGAAAACGGT	2	0	0
15248	YALI1_C11954g_2	TCACGGGACCAGCGGCCCCA	1	0	0
15250	YALI1_C11954g_4	GTTGTCGCACGTCTTTGGGG	401	1665	1470
15251	YALI1_C11954g_5	TCTGATGCACCTTTCGTCGA	2	0	0
15252	YALI1_C11954g_6	CCTTTCGTCGAGGGTCAAAC	4	25	45
15253	YALI1_C11970g_1	GGATTTCGTGACCCAATTGG	0	0	1
15254	YALI1_C11970g_2	GGCATGGCGAAGCCTCAACA	0	4	0
15255	YALI1_C11970g_3	ATTGAGGTTGAACAGAGTGT	0	0	0
15256	YALI1_C11970g_4	TCTGAGAGATTGTATGCAAA	1	1	6
15257	YALI1_C11970g_5	GACCACCCATCTTCTAGCAA	9	49	31
15258	YALI1_C11970g_6	ATACACTTGTGACCGTGAGA	0	1	0
15259	YALI1_C12007g_1	AGAGGATGTCTGGAAGACCA	1	2	1
15260	YALI1_C12007g_2	GCTGAGGCTGTGTCCAAGGT	0	0	1
15261	YALI1_C12007g_3	GAACTTTTCAAACTCACATA	0	0	0
15262	YALI1_C12007g_4	GACAAGATGGGATACAACAT	0	1	2
15263	YALI1_C12007g_5	CAACTGTGCAAAGACTACAA	0	0	1
15264	YALI1_C12007g_6	CAACTTCAAAGACACTGCTG	31	67	48
15265	YALI1_C12024g_1	AGGCCGTCTGACCAGCGACG	68	59	46
15266	YALI1_C12024g_2	GATTCCCAGACCCATCTGGC	1	0	0
15267	YALI1_C12024g_3	TCTCTCTCCGTAATTGGCGC	35	119	65
15268	YALI1_C12024g_4	CTTGAGAAGGACGTTGGCAA	6	18	31
15269	YALI1_C12024g_5	GATGGGTCTGGGAATCGCTC	0	0	0
15270	YALI1_C12024g_6	GAACTTGAGACCCTTGTCCA	0	0	1
15271	YALI1_C12038g_1	GTACATGTCCAAACCCGTGG	2	0	2
15272	YALI1_C12038g_2	CATTCCCTACTACCTCCATC	0	0	22
15273	YALI1_C12038g_3	GCCGTCTTGGATTTTCTCAA	0	0	0
15274	YALI1_C12038g_4	GCATCCTGATGGAGGTAGTA	0	0	0
15275	YALI1_C12038g_5	GTTCAGGGCTCGTTGTCCAT	0	0	1
15276	YALI1_C12038g_6	GGAGACTTGTATCTGGGTGA	0	0	0
15277	YALI1_C12121g_1	CCCCCGTGCCCGGATCTCCG	0	0	5
15278	YALI1_C12121g_2	CTCGGTGATGACGTGTAGAG	11	4	50
15279	YALI1_C12121g_3	GTAGAGCTTTGCGCCCGACG	0	0	0
15280	YALI1_C12121g_4	AATCACGTCTGTTCCAGCCA	0	0	0
15281	YALI1_C12121g_5	CAACTACCTGCTCAAGTACA	1	0	1
15282	YALI1_C12121g_6	ATCGCCATTCTCGGAGCCAA	0	29	9
15283	YALI1_C12140g_1	GCTTGAAGTTGCCCGATGCA	0	0	3
15284	YALI1_C12140g_2	GTGATGATGAAGGAGCCGAG	2	0	0
15285	YALI1_C12140g_3	GGTGTACTGCAGGTTCCAGC	0	0	1
15286	YALI1_C12140g_4	TCTTGGAGTTGAACACCTTG	9	18	28
15287	YALI1_C12140g_5	TTTGCACAAACGACTGCACG	81	557	161
15288	YALI1_C12140g_6	TGAAAAGTACTGCGCTCGAA	101	286	150
15289	YALI1_C12170g_1	CCCTGTAGTATGTCCCAGGA	0	0	3
15290	YALI1_C12170g_2	ATGACGTTAAACACTTGTGC	2	45	26
15291	YALI1_C12170g_3	GGTCCCCAACTACGACTCCA	0	0	0
15292	YALI1_C12170g_4	GAGAGTACTCCTGGATTTGA	0	0	11
15293	YALI1_C12170g_5	GCCCTGTAGTATGTCCCAGG	0	0	3
15294	YALI1_C12170g_6	TTTAACGTCATTTTCGACAC	382	1263	1385
15295	YALI1_C12194g_1	CCGAGCAACAAAATTCCAAT	206	974	761
15296	YALI1_C12194g_2	CAGTGTGTAGACACCCACAA	160	503	348
15297	YALI1_C12194g_3	CGCTCAATCGGCTCACCATT	0	0	3
15298	YALI1_C12194g_4	AACTGGGTGTTGGAACCGAT	16	35	50
15299	YALI1_C12194g_5	GAGCGATAACGACGACAACT	4	0	0
15300	YALI1_C12194g_6	TGACTGAAATCCAACAGTGG	0	4	0
15301	YALI1_C12220g_1	GGTGAGAGATGATTGGCCCG	0	0	0
15302	YALI1_C12220g_2	GGAAGAGTCTTGCTAATTGT	2	42	11
15303	YALI1_C12220g_3	GCTTTTGGAGGACTTCTCTA	0	0	0
15304	YALI1_C12220g_4	ATTGCTGGAATCATGACCAT	0	0	5
15305	YALI1_C12220g_5	CCAGCCGTGTCAGCAGCTAA	11	0	28
15306	YALI1_C12220g_6	TGTCTGACTTTTGCGGACAG	23	63	70
15307	YALI1_C12282g_1	ATACGCGGAGAAGCCAGCGA	54	142	100
15308	YALI1_C12282g_2	CGATAATGTTGACCACTGCG	0	2	1
15310	YALI1_C12282g_4	CAATGAGCTAATTTTCCCCG	0	33	14
15311	YALI1_C12282g_5	TTACTGCAACTGCTGACGAC	0	0	1
15312	YALI1_C12282g_6	ACCAGAGCCCCACCAAGCCG	1	0	0
15313	YALI1_C12317g_1	GTTCCTGGTGGTGCTCCTAG	5	61	37
15314	YALI1_C12317g_2	GGACCTGGAAGCCAACCAGA	0	0	0
15315	YALI1_C12317g_3	GCGAAATCAGTCAGCCAGAA	345	333	234
15316	YALI1_C12317g_4	TGTGTGTGTGGTGTTCCTGG	10	180	187
15317	YALI1_C12317g_5	TGTTTGCTGGGGCTCTTGCA	4	0	0
15318	YALI1_C12317g_6	AATCCACCAACCCTTCCACC	3	1	3
15319	YALI1_C12333g_1	GCTAAGGGCTACGGTCGAAA	76	31	49
15320	YALI1_C12333g_2	GTATTGACATCAACCCCCAG	0	0	2
15321	YALI1_C12333g_3	CTTCAGAGAAGAGTGACAGG	24	355	53
15322	YALI1_C12333g_4	GCCTTGTTCTGGGCGTTGGA	2	0	3
15323	YALI1_C12333g_5	TCATGTACTCCTTGACCTCG	0	8	48
15324	YALI1_C12333g_6	GTCACCAAGACCCATATCGG	0	0	0
15325	YALI1_C12406g_1	TCTTGGCTGACAGTTTGGAG	61	15	104
15326	YALI1_C12406g_2	GCGTTGGCATCTTCGTTAGG	231	157	204
15327	YALI1_C12406g_3	CTCTTGGCTGACAGTTTGGA	61	15	102
15328	YALI1_C12406g_4	AAGTGCCCGAATATCGAACA	6	1	2
15329	YALI1_C12406g_5	TCTCACTCGACAATTGTCAC	81	12	36
15330	YALI1_C12406g_6	ACACTTGTCACAGGGCTTCG	36	119	173
15331	YALI1_C12433g_1	GTATGAGGTACGGTTCACCC	20	22	1
15332	YALI1_C12433g_2	CGATCCGCATGATCGATCCG	0	22	18
15333	YALI1_C12433g_3	TCGATCACGGATCGATACCG	0	87	43
15334	YALI1_C12433g_4	GATACCGCGGATCGATCATG	48	99	35
15335	YALI1_C12433g_5	AACGAAGTGATAGCAACGTG	10	31	37
15336	YALI1_C12433g_6	AAGCTTGGCAAACAAGTATG	62	104	31
15337	YALI1_C12441g_1	TGTCAGAAGAAGACCAGCCG	17	20	34
15338	YALI1_C12441g_2	GACATAGCTGCGGAATACGA	4	37	56
15339	YALI1_C12441g_3	TATCGTCACGTATTCAGACG	6	102	136
15340	YALI1_C12441g_4	GCAAAAAGCGTGAGAAAAGG	7	50	17
15341	YALI1_C12441g_5	TTTGCAGGAAGCAAAGAAGG	15	44	63
15342	YALI1_C12441g_6	AGCAGCTTCCGACATAGCTG	59	23	34
15343	YALI1_C12474g_1	GACAATCATGGACTTCACAT	18	130	61
15344	YALI1_C12474g_2	TTCTGGGTACGGATCTACAG	16	27	38
15345	YALI1_C12474g_3	GATCTAGGTCGCATACTTCG	5	32	60
15346	YALI1_C12474g_4	CACATCGGCAAGTCTACCCG	1	43	7
15347	YALI1_C12474g_5	GGAGTAGTTTGGTTGTTGCA	10	22	0
15348	YALI1_C12474g_6	GCCTCGGCGAAGCAACCACA	6	10	4
15349	YALI1_C12513g_1	GGTAGAAGAGACGAGAGACA	0	7	0
15350	YALI1_C12513g_2	GCAGGTGTCAATGGAAACAG	23	131	92
15351	YALI1_C12513g_3	TGATCCCTGCACTTCAACCG	27	15	58
15352	YALI1_C12513g_4	GGAAGGAGTGGAGGAAACAG	17	4	28
15353	YALI1_C12513g_5	GCAGGGATCAGCCGAAACGG	6	0	11
15354	YALI1_C12513g_6	GTTGGTAGACACGGGAGCAG	0	5	2
15355	YALI1_C12619g_1	CTTCATCTACCGAACCGAAG	0	0	0
15356	YALI1_C12619g_2	TTTCCGATGGTATCGTCGCC	124	801	337
15357	YALI1_C12619g_3	GGACCGGGCGACGATACCAT	0	0	0
15358	YALI1_C12619g_4	CTTGGTGGTGATCCAGAGGT	0	0	4
15359	YALI1_C12619g_5	CCAAAATGACGCCTGCGAGC	0	15	10
15360	YALI1_C12619g_6	TCTGGATCACCACCAAGGTG	0	30	0
15361	YALI1_C12642g_1	CTCCTTCTCGAACTTCTCGA	0	0	0
15362	YALI1_C12642g_2	CTTAAGGCTGAGCGAGAGCG	5	2	5
15363	YALI1_C12642g_3	GTTCGAGGCTGGTATCTCCA	0	0	0
15364	YALI1_C12642g_4	CACCTTATCTACAAGTGCGG	0	0	0
15365	YALI1_C12642g_5	GCCATCCTCATCATTGCTGG	0	0	2
15366	YALI1_C12642g_6	ATAACGGTGACGTAGTACTT	0	0	0
15367	YALI1_C12682g_1	AACCCAGACTGAAAGCTACG	98	68	30
15368	YALI1_C12682g_2	GCTGGTGGAGTGGGGTACGG	0	0	0
15369	YALI1_C12682g_3	CCAGTGACAGAGACGCACAC	0	0	0
15370	YALI1_C12682g_4	AGATTGCAATCAGGAAAACG	0	3	0
15371	YALI1_C12682g_5	AAAGCTACGAGGTCCCGCCA	0	3	1
15372	YALI1_C12682g_6	GGTTCGTCAATGCTCTCACT	72	240	153
15373	YALI1_C12686g_1	GGGTTATTCGGCGTTCGGCT	1	1	0
15374	YALI1_C12686g_2	TCAGTTTGCGGTCGGTCACG	126	290	238
15375	YALI1_C12686g_3	ATGTATCGTCCAAAGCAACT	0	3	0
15376	YALI1_C12686g_4	CTCTTGTGCGCCGTGAGCTG	0	0	8
15377	YALI1_C12686g_5	TGTGCGCCGTGAGCTGCGGT	0	0	1
15378	YALI1_C12686g_6	CGTCTGGGTTATTCGGCGTT	0	0	0
15379	YALI1_C12695g_1	GACACACATCCGTTTTTCCG	15	0	14
15380	YALI1_C12695g_2	CGACAGGTCGAAAAAGTTGC	156	430	250
15381	YALI1_C12695g_3	CCAGAACGAGTTCTCGGCCG	0	3	3
15382	YALI1_C12695g_4	GTGTGTCTGAAGACGTCAGA	0	0	0
15383	YALI1_C12695g_5	CGATCTCGAAACCGACCACG	0	1	15
15384	YALI1_C12695g_6	TCTGTTCCCGGCCTAGACTA	0	0	0
15385	YALI1_C12725g_1	GTCCCTCCTTGTACACCACG	0	6	0
15386	YALI1_C12725g_2	CTCCATCGAATACAACTCCG	0	0	2
15387	YALI1_C12725g_3	GGCTCCGTCGTTGATATTGG	0	0	0
15388	YALI1_C12725g_4	GTTAGCCAGTGGTTGCATGA	3	0	2
15389	YALI1_C12725g_5	CACGCCGCCAATATCAACGA	0	4	1
15390	YALI1_C12725g_6	ACAACTCCGAGGCCCAACAG	0	0	0
15391	YALI1_C12755g_1	GCACTGTTTGAGCTGGGCGA	15	50	96
15392	YALI1_C12755g_2	ACACAGACGCTGGAAAACGT	0	5	9
15393	YALI1_C12755g_3	AACAGTGCATCGCCACCAAA	0	1	2
15394	YALI1_C12755g_4	TTTGAAGTCGGGCCATTTGG	0	38	17
15395	YALI1_C12755g_5	GGCCCAGTCGACCCGTTCGC	40	198	153
15396	YALI1_C12755g_6	CCCGTTCGCCGGAAGACAGG	14	31	14
15397	YALI1_C12788g_1	GTTGCCAAGCAGATCCTCGA	0	0	0
15398	YALI1_C12788g_2	GCCTTGTAGAAGATTCGAGA	7	0	51
15399	YALI1_C12788g_3	GTACGCCGCTTACCTGCGAA	1	0	0
15400	YALI1_C12788g_4	CGAGGCTCTTAACATCTCCC	52	277	149
15401	YALI1_C12788g_5	CTTGGATCGGAAAAACTCCT	0	0	0
15402	YALI1_C12788g_6	GTCGAGGATCTGCTTGGCAA	0	0	2
15403	YALI1_C12834g_1	GCAGATATGGGGGATCCGAG	5	56	80
15404	YALI1_C12834g_2	CTATTTGTAGCCCGTCCCTC	333	197	250
15405	YALI1_C12834g_3	AGAGATGGACAGAAAATGGA	0	0	0
15406	YALI1_C12834g_4	AGTCGGGGTGGAAGACAGGT	0	19	57
15407	YALI1_C12834g_5	TTGTCGGTCGGCAGTCGGGG	0	0	1
15408	YALI1_C12834g_6	AGAGAGAGATGGACAGAAAA	2	46	48
15409	YALI1_C12845g_1	GTTGCCGTAGAACTGCTGGC	0	0	0
15410	YALI1_C12845g_2	ACATTCGTCGGGATTGAAGA	0	0	0
15411	YALI1_C12845g_3	ACAGCGACGAAGGCGTAGCG	0	2	0
15412	YALI1_C12845g_4	GCCAGCTGCGATGAGATGGG	0	0	3
15413	YALI1_C12845g_5	AATGGCTGTTCGCGAGTCGG	0	2	0
15414	YALI1_C12845g_6	TCATCCCGCCAGCAGTTCTA	0	0	0
15415	YALI1_C12883g_1	ACTGAATGTTGGAGACCAGA	1	19	25
15416	YALI1_C12883g_2	AATGTTGGAGACCAGACGGC	0	0	1
15417	YALI1_C12883g_3	GCACTTTGAAGCCTATATCG	0	0	0
15418	YALI1_C12883g_4	AAGCCTATATCGAGGTCTGG	0	6	0
15419	YALI1_C12883g_5	CAAATCGATGATTTCACCAG	59	60	95
15420	YALI1_C12883g_6	GAGACTGGAGAGACTGAGAC	55	341	313
15421	YALI1_C12900g_1	AAGCACCGATGGCAGCGCCG	0	0	3
15422	YALI1_C12900g_2	CGTTGCCGAGGATTTCGTAT	3	8	1
15423	YALI1_C12900g_3	GACCGGTTCTGGTCCCGCAG	12	29	25
15424	YALI1_C12900g_4	AAGAACCTATACGAAATCCT	0	0	0
15425	YALI1_C12900g_5	GGACCGGTTCTGGTCCCGCA	7	11	15
15426	YALI1_C12900g_6	AAGGAGCTCACCAAGAACTC	0	0	0
15427	YALI1_C12941g_1	GCCAAGGCCTACATCCACAA	0	9	6
15428	YALI1_C12941g_2	CACTCCACAAAAACCTACGG	0	0	1
15430	YALI1_C12941g_4	GCTCGGGGCAGGAAGTAGGT	15	70	89
15432	YALI1_C12941g_6	GACCTACTTCCTGCCCCGAG	0	0	0
15433	YALI1_C13000g_1	GGCGGCAGCCATCTTGGCAG	7	61	47
15434	YALI1_C13000g_2	GGTCGCCATTGACTGTCTGG	28	144	156
15436	YALI1_C13000g_4	GGACTTGTCGGCACCGGCGG	1	0	0
15437	YALI1_C13000g_5	CTCAAAACCTCCGTCTCCGA	28	170	170
15438	YALI1_C13000g_6	CCCCGAAGACGACCACGAAT	0	6	2
15439	YALI1_C13007g_1	ACAAGACCAGGACGGCCCCG	257	372	120
15440	YALI1_C13007g_2	TGTGGTTTGTTGCTGTTGAA	1	1	0
15442	YALI1_C13007g_4	GACCGGAGCGGAAAAGTCCA	119	287	285
15443	YALI1_C13007g_5	CCGGAGCGGAAAAGTCCACG	77	156	158
15444	YALI1_C13007g_6	GTCGTCCAACATCTTGCCGT	151	181	203
15445	YALI1_C13026g_1	CACAAACATGAGGATCGGCA	25	0	92
15446	YALI1_C13026g_2	CCATCCGATTAGTAGCAGCA	0	1	0
15447	YALI1_C13026g_3	ATGTACACGGGGATCATGAG	0	1	0
15448	YALI1_C13026g_4	GATCCCCGTGTACATGGGCG	1	0	3
15449	YALI1_C13026g_5	CTCATGATCCCCGTGTACAT	0	0	0
15450	YALI1_C13026g_6	AGCGGCACAAACATGAGGAT	4	5	29
15451	YALI1_C13038g_1	GCAGTGCAAGAACCAGTCGG	3	19	13
15452	YALI1_C13038g_2	TTATGTGTATTCATTGTGCG	160	637	403
15453	YALI1_C13038g_3	TATGTGTATTCATTGTGCGA	160	638	403
15454	YALI1_C13038g_4	TGTTGTCGACAAGCACTTTG	154	890	667
15455	YALI1_C13038g_5	GCACAGCCACGACCGTCAAG	0	0	0
15456	YALI1_C13038g_6	TGCGAGGGCAAGAACAAGGG	0	0	0
15457	YALI1_C13093g_1	CCTCGGGTTGAAGATATCGA	8	58	137
15458	YALI1_C13093g_2	TAGCAATAGACACATGCGAG	6	35	42
15459	YALI1_C13093g_3	GGGCTGTGAGCACGTCAAAG	28	81	119
15460	YALI1_C13093g_4	CCATCTTGAGGCCTCTCCAA	0	5	14
15461	YALI1_C13093g_5	GACGGTTGTGTGAAGGACGA	16	40	24
15462	YALI1_C13093g_6	ACGTCAAAGCGGTGGCCACG	0	0	2
15463	YALI1_C13106g_1	CGAATAGCCCAATTGAACCG	0	0	0
15464	YALI1_C13106g_2	CTATTCGGAAGATTCATAAG	0	2	1
15465	YALI1_C13106g_3	GTGTGTTCTACCACTGGCCA	0	0	0
15466	YALI1_C13106g_4	CAAACGTCGTGAATGTCACG	6	5	10
15467	YALI1_C13106g_5	GGTCTCGGTCGCATATGCGA	0	0	0
15468	YALI1_C13106g_6	ACGTGGCTCAAAAGATTGGG	35	183	178
15469	YALI1_C13142g_1	CGTCCGTCGACAACAATGGG	2	0	3
15470	YALI1_C13142g_2	CGAAATGAGTGCATTAGCCG	11	21	59
15471	YALI1_C13142g_3	GACTCAACAAAACTGCCTGC	0	0	0
15472	YALI1_C13142g_4	CTCCTTGCCTTTCGTCTGCA	0	0	0
15473	YALI1_C13142g_5	TGGAGGGGTAGTTTGCGCAC	2	0	0
15474	YALI1_C13142g_6	GCAAACTACCCCTCCAGCCT	17	107	86
15475	YALI1_C13162g_1	CTCCTTTTCAAAATGAACCG	0	0	3
15476	YALI1_C13162g_2	ACTCACGGACCAGATTGCCA	3	0	0
15477	YALI1_C13162g_3	GCAGGCTCGGATACTAGTGT	0	0	2
15478	YALI1_C13162g_4	TGCTCTGTGCACTTTGCACA	64	51	69
15479	YALI1_C13162g_5	ATCTGGTCCGTGAGTTCCCA	0	0	2
15480	YALI1_C13162g_6	GGTGTCTGTGTTGAAACTGA	0	0	0
15481	YALI1_C13186g_1	CTGCTGCTCAAAAAGTCCCG	0	0	7
15482	YALI1_C13186g_2	GTTTGGACCAAGGTCCTGAA	52	597	310
15484	YALI1_C13186g_4	CAGCAAACTGGCCGAAAACG	208	424	392
15485	YALI1_C13186g_5	AGGACCTTGGTCCAAACGAT	0	0	0
15486	YALI1_C13186g_6	TGACCAGAGCGTGTGAGAAC	1	2	22
15487	YALI1_C13227g_1	GCTGCTGGTGACATGAAAGG	59	53	117
15488	YALI1_C13227g_2	TCTCGCTTGTCCTCAAACGA	4	1	1
15489	YALI1_C13227g_3	GAAGATCAAGAGCGACACGG	1	0	2
15490	YALI1_C13227g_4	GGACGCTAACGACAAGGAGG	0	39	11
15491	YALI1_C13227g_5	ACTGCCATCAGCCTTGTCCT	0	8	2
15492	YALI1_C13227g_6	CTTGACCATTTTCATCTTGG	107	240	101
15493	YALI1_C13241g_1	CTTGGCGGCCTGAAATAGCG	1	2	0
15494	YALI1_C13241g_2	ACGTTTACCAGCAAGCCGCG	34	283	163
15495	YALI1_C13241g_3	CTTGCTGGTAAACGTCTTGG	0	0	0
15496	YALI1_C13241g_4	GCAGGCTTGCGCGCGCCTCG	23	93	225
15497	YALI1_C13241g_5	AGAGGCAGCGGCGCAATCAG	43	74	59
15498	YALI1_C13241g_6	AGAAACCCCACAATCTGCAG	4	18	23
15499	YALI1_C13261g_1	AACGGTATCCTGTTGCACGG	43	73	34
15500	YALI1_C13261g_2	TTGTGTGGTTTTCAAACCCG	0	6	4
15501	YALI1_C13261g_3	TAGTCAGCGTATATGTCACG	62	176	210
15502	YALI1_C13261g_4	CCAAACGGTATCCTGTTGCA	0	0	0
15503	YALI1_C13261g_5	GGTCACGTTACTATTTTCAG	62	76	215
15504	YALI1_C13261g_6	CTTTGGAGCTACAATTGGCC	0	0	1
15505	YALI1_C13284g_1	GTACGGTGCATTGTCTGCCG	2	5	11
15506	YALI1_C13284g_2	GGACTCGCGAAAGTGCGCCT	113	671	537
15507	YALI1_C13284g_3	GTCCAGGGCGTCGAAAAAGG	1	30	17
15508	YALI1_C13284g_4	TACGCATGCCACAAAACGTG	0	0	0
15509	YALI1_C13284g_5	ACCTTGGTCCTGCTCACGGT	0	0	0
15510	YALI1_C13284g_6	CGTCGAAAAAGGGGGTTCCG	0	0	0
15511	YALI1_C13302g_1	TCGTCATGTGAAATGTCACG	22	104	63
15512	YALI1_C13302g_2	GGAATGTAGGGGGTTAACGT	20	90	345
15513	YALI1_C13302g_3	TCAGGTTTAGAGGAATGTAG	0	0	0
15514	YALI1_C13302g_4	TCAGCCGTTTGACCCGCGCG	2	0	1
15515	YALI1_C13302g_5	GCAACTGCAGCAAAAACGAA	63	384	153
15516	YALI1_C13302g_6	CGTGCGCTCGATTCTCAACT	0	0	0
15517	YALI1_C13355g_1	AGCATGGAACGCCAACACGG	1	0	5
15518	YALI1_C13355g_2	GCAACTCGCGACAGAACACC	17	80	119
15519	YALI1_C13355g_3	CATCGGGGTCTCGTACAGAA	73	41	19
15520	YALI1_C13355g_4	GCACTCGTCCATCAGTGCCC	0	0	1
15521	YALI1_C13355g_5	GGCAACTCGCGACAGAACAC	17	80	114
15522	YALI1_C13355g_6	CATGCTGGAGTCTCGATAAC	0	0	0
15523	YALI1_C13389g_1	CAACCCCACCAACAATCGGT	1	0	2
15524	YALI1_C13389g_2	TTTTTTTTCAGCTTTTCGGT	793	1954	1465
15525	YALI1_C13389g_3	GATTCAGGTGTCAGATTGGC	0	2	7
15526	YALI1_C13389g_4	AGTGTGAACTAGTCAACAGG	0	0	0
15527	YALI1_C13389g_5	GGACTGCAGAAATCTGCACC	0	0	0
15528	YALI1_C13389g_6	AGAGATTTGGGTCCATTGTG	0	0	8
15529	YALI1_C13397g_1	CGTTTTACATCGATTCCACC	48	331	155
15530	YALI1_C13397g_2	GTATCCTGTCCCTCCATGAA	68	63	137
15531	YALI1_C13397g_3	GGAGTTGGATTTGATTCTAG	0	0	0
15532	YALI1_C13397g_4	ACTGCTGACTCGGTTCCACA	1	3	10
15533	YALI1_C13397g_5	TGGAATCGATGTAAAACGAG	0	6	3
15534	YALI1_C13397g_6	TATCCTGTCCCTCCATGAAG	65	43	110
15535	YALI1_C13410g_1	AGACGCATAGACACATTGCG	0	6	12
15536	YALI1_C13410g_2	GAAGGCCTCTGCCGAAACAA	0	0	0
15537	YALI1_C13410g_3	CGGTCAGCACCCACTCCAAA	1	0	2
15538	YALI1_C13410g_4	AATGTGTCTATGCGTCTGGA	2	53	8
15539	YALI1_C13410g_5	GACGCATAGACACATTGCGG	0	6	12
15540	YALI1_C13410g_6	GCAGAGGCCTTCACAGTAGA	33	7	39
15541	YALI1_C13453g_1	ATAAAAGTCAGACTGCAGCG	13	4	101
15542	YALI1_C13453g_2	GCTGACACAAACGTGTAAGC	0	1	2
15543	YALI1_C13453g_3	ACTCGAGGTCGATCTCATCG	35	20	44
15544	YALI1_C13453g_4	GGTGGAGTATGTCTGGCCCA	0	2	2
15545	YALI1_C13453g_5	CCTGGATCACGGCCTCGACA	30	3	62
15546	YALI1_C13453g_6	TTCGACTTCACCCAGGAACA	1	3	0
15547	YALI1_C13500g_1	GGCGGCCTAGTCAACTGCGA	46	29	74
15548	YALI1_C13500g_2	TGACTAGGCCGCCAATTGAA	1	0	2
15549	YALI1_C13500g_3	GTATGTACTTGGAGTGTACA	0	0	0
15550	YALI1_C13500g_4	GCTGACAGGTTCCAGCAAAG	0	0	4
15551	YALI1_C13500g_5	AGAAAAGGCAGACCTGATGG	0	0	0
15552	YALI1_C13500g_6	TGGCGGCCTAGTCAACTGCG	46	29	74
15553	YALI1_C13506g_1	AACAACACCGAATCAGCCTG	92	108	74
15554	YALI1_C13506g_2	TGTTGGATATTCCAGGCAGA	1	2	26
15555	YALI1_C13506g_3	TATACAGTCAAACAAGTTGT	12	24	23
15556	YALI1_C13506g_4	TGTCGGTTATCTAGATTTGA	0	0	0
15557	YALI1_C13506g_5	CTAGATTTGACGGCTCCTAC	0	0	0
15558	YALI1_C13506g_6	GCTGCCTTGTTGGATATTCC	2	165	1
15559	YALI1_C13510g_1	GGATGAAGCCCAACTCAAGG	24	106	34
15560	YALI1_C13510g_2	AATGGTTTTGAAGACCAGGG	0	0	0
15562	YALI1_C13510g_4	TACCAGCTGTGATAATGAGT	1	0	0
15564	YALI1_C13510g_6	AGACAGAGACTCAGGGACAG	8	118	32
15565	YALI1_C13522g_1	GCAAAGTGACTCAGTGCGCG	0	2	9
15566	YALI1_C13522g_2	CTTGTACCTGAGATATGCGG	0	3	0
15567	YALI1_C13522g_3	TGGCAAAGTGACTCAGTGCG	1	4	8
15568	YALI1_C13522g_4	ATACTTGTACCTGAGATATG	1	0	4
15569	YALI1_C13522g_5	GGACCTGTCCGGAGACATAG	1	0	0
15570	YALI1_C13522g_6	CTTGACGGCCTGGGAATAAG	4	1	13
15571	YALI1_C13560g_1	TGGATCCACTCCAAGATCCG	35	106	137
15572	YALI1_C13560g_2	AAAGACAGACTGCAAGGCGG	0	0	0
15573	YALI1_C13560g_3	CTCAAAGACAGACTGCAAGG	0	0	3
15574	YALI1_C13560g_4	GACGTGCCCTACATCATCCA	0	0	3
15575	YALI1_C13560g_5	TGCTGAACGAAATCCTGCCG	1	10	1
15576	YALI1_C13560g_6	AGCGACAAAACCGGGTCCCG	0	0	0
15577	YALI1_C13565g_1	GCAGTAAAAGAACAAAAAAG	23	135	158
15578	YALI1_C13565g_2	TTGAGACTTTGGCAGATCGG	57	154	203
15579	YALI1_C13565g_3	AGAGATTCTTTTGACAGGAA	48	83	136
15580	YALI1_C13565g_4	CAGTAAAAGAACAAAAAAGA	23	137	159
15581	YALI1_C13565g_5	GCGTGATTCAGTTGAGACTT	0	1	11
15582	YALI1_C13565g_6	AGACTTTGGCAGATCGGAGG	13	63	3
15583	YALI1_C13578g_1	AGATTTTTCCCGTTCGACCG	554	1735	1362
15584	YALI1_C13578g_2	TCCGTGCGATCCCTGAAGCA	0	0	2
15585	YALI1_C13578g_3	GGGCAAAAAGGAGCACCGAA	1	0	1
15586	YALI1_C13578g_4	GGTACGTGGCCATTGACAAA	0	0	0
15587	YALI1_C13578g_5	AGAACGTGTATGATAACAAA	27	3	25
15588	YALI1_C13578g_6	GAACGTGTATGATAACAAAC	27	3	25
15589	YALI1_C13611g_1	AGTTGTGTCGGTATTTGTGT	344	521	439
15590	YALI1_C13611g_2	CTTTCTACAGACGACCGCTT	0	0	0
15591	YALI1_C13611g_3	GCTATCGAGTTGAAGCGCTT	0	0	0
15592	YALI1_C13611g_4	TTGCGTCTATCCCGCCACAA	0	0	0
15594	YALI1_C13611g_6	GCTTAGGCTGTCTCAGTGCT	0	0	0
15595	YALI1_C13642g_1	GCACACAAAGCATAGCCCAA	0	0	1
15596	YALI1_C13642g_2	TGAGACATGTGGCGACAACG	0	5	2
15597	YALI1_C13642g_3	GAGTACTCGTAGCAGATGCG	0	0	0
15598	YALI1_C13642g_4	GTACAGCTACAAGGACGGCG	0	4	17
15599	YALI1_C13642g_5	CAGCAAGTCGTCCAGACGGG	65	47	33
15600	YALI1_C13642g_6	ACACATTCCAGGTATCCGTC	0	15	2
15601	YALI1_C13652g_1	GCAGGCATGGAACAAGACGC	65	267	273
15602	YALI1_C13652g_2	GCGTAGATGGTGGTCAGAAA	54	80	60
15603	YALI1_C13652g_3	CCGAAAGGTGGACATGAAGG	3	2	0
15604	YALI1_C13652g_4	TACAGATACGAGATCCAGGA	7	7	0
15605	YALI1_C13652g_5	GCATGGAACAAGACGCTGGC	121	139	183
15606	YALI1_C13652g_6	CCTCCTTCATGTCCACCTTT	0	0	1
15607	YALI1_C13676g_1	GCTTCCACTCTTGAAAGCGA	0	4	6
15608	YALI1_C13676g_2	GTAAGTGTCAAGGTATCTCA	0	0	0
15609	YALI1_C13676g_3	TATCTGGTCTCTGTCAGCAA	3	0	0
15610	YALI1_C13676g_4	AAGTTGATACCAGAATTGCA	1	0	1
15611	YALI1_C13676g_5	TTATGCAGTCGGCAAATCTC	2	0	0
15612	YALI1_C13676g_6	GACTCTTCCAGTTATGCAGT	2	13	34
15613	YALI1_C13689g_1	ACATGCGTAAACAACGCCCA	2	4	1
15614	YALI1_C13689g_2	GTAACCGACATAATAGAGAG	0	0	0
15615	YALI1_C13689g_3	TCTCGTATCGTCATTTCCGT	4	0	0
15616	YALI1_C13689g_4	ACCGACATAATAGAGAGCGG	17	0	0
15617	YALI1_C13689g_5	AGTGGCGCTGACCATGAACA	2	0	6
15618	YALI1_C13689g_6	CGACGAGCCGATTTGCCCGT	40	282	117
15619	YALI1_C13726g_1	ATACCACCTGACATTGCTGG	3	5	16
15620	YALI1_C13726g_2	GGTCGTACTCAATCGACTCG	1	0	4
15622	YALI1_C13726g_4	ATGCTGGCGTCCAAGCTGCG	3	2	0
15623	YALI1_C13726g_5	CCTCCTCCAGCAATGTCAGG	0	0	0
15624	YALI1_C13726g_6	GCTGACGGTGACTTTTGGCC	0	0	2
15625	YALI1_C13768g_1	GTCCATTTCGATCACTTCCG	94	294	160
15626	YALI1_C13768g_2	GGTCATATACGCTCTCCCAG	11	13	23
15627	YALI1_C13768g_3	TCTGCTTCCCCGTTTCCGGT	0	0	0
15628	YALI1_C13768g_4	AAAGAGGGTGAAAAACCCAC	0	0	0
15629	YALI1_C13768g_5	TGAAAAACCCACCGGAAACG	0	0	0
15630	YALI1_C13768g_6	GTTCAAATACGGCTTTGGGC	0	0	4
15631	YALI1_C13817g_1	TGTGCGCGAACACGACCGCG	0	0	0
15632	YALI1_C13817g_2	GCTCCACGGCGGCAACCGCG	2	1	2
15633	YALI1_C13817g_3	GCAGGTCGCGAGGGAATCGA	1	0	0
15634	YALI1_C13817g_4	CATGACCACCGAAGAAGCCG	40	165	134
15635	YALI1_C13817g_5	TCGTCCTTGGGGACTCCCCG	0	0	1
15636	YALI1_C13817g_6	GCAGACGTTGAAGAAGTCGA	43	165	122
15637	YALI1_C13856g_1	GTAGAATCCTCGATGCATAT	0	0	2
15638	YALI1_C13856g_2	GCCGGAACCGATATGCATCG	26	159	186
15639	YALI1_C13856g_3	GGATTCTACCCCTACCAGCA	1	0	0
15640	YALI1_C13856g_4	GCCACCCCTGTCCAGCCCGG	0	0	0
15641	YALI1_C13856g_5	AGGATTCTACCCCTACCAGC	1	0	0
15642	YALI1_C13856g_6	ACCCTGGGCACCCTGCTGAG	0	0	7
15643	YALI1_C13879g_1	GCTGTCCTTTCCAAGCCCCA	0	0	0
15644	YALI1_C13879g_2	TCGAGAGATGACGAGTGCAA	0	0	1
15645	YALI1_C13879g_3	TGTCCATCCAGATACCTACG	3	2	0
15646	YALI1_C13879g_4	GGTGGTCCACTCTCGATTGG	10	171	241
15647	YALI1_C13879g_5	CGACAATGTCTGTAGAAGGG	12	0	40
15648	YALI1_C13879g_6	GTCCATCCAGATACCTACGG	3	2	0
15649	YALI1_C13890g_1	GCTTGAACGAGATCTTGCCG	196	481	231
15650	YALI1_C13890g_2	ACACGTTGTTTCGGACCAGG	0	1	0
15651	YALI1_C13890g_3	GGACCAGGTGCCCAAGACGG	0	0	0
15652	YALI1_C13890g_4	TTGAACGAGATCTTGCCGAG	37	134	103
15653	YALI1_C13890g_5	ACACTTTTCCACCTCCCCCC	2	0	0
15654	YALI1_C13890g_6	GTTCAAGCTGTACAAGGACC	0	0	0
15656	YALI1_C13910g_2	CTATCCCCCGTTCGAAAACC	14	62	81
15657	YALI1_C13910g_3	TTGAACACCACGACGAGCTG	29	162	146
15658	YALI1_C13910g_4	TCGGTGACCCCAGCTCGTCG	1	0	2
15659	YALI1_C13910g_5	AATTGAGTTGAGAGTGAGAT	46	214	85
15660	YALI1_C13910g_6	CTTTCGCACTTCAGAACAGT	2	42	32
15661	YALI1_C13919g_1	ACAACCGCAGAGCGGCCGCG	0	0	2
15662	YALI1_C13919g_2	GCTCTTCAACAACCGCAGAG	12	155	7
15663	YALI1_C13919g_3	CATTCCCTGCAACTTCCACT	0	0	8
15664	YALI1_C13919g_4	TCTGCGGTTGTTGAAGAGCG	0	28	5
15665	YALI1_C13919g_5	ATGACCAAGTGGAAGTTGCA	1	64	22
15666	YALI1_C13919g_6	TGTCAATAACGGGTATCTCG	57	132	290
15667	YALI1_C13928g_1	GTACTCGTACCACTGTAGGT	0	0	3
15668	YALI1_C13928g_2	GCACGTCAGCGAAAGACGGG	6	58	27
15669	YALI1_C13928g_3	AAGTGGATGATGAGAACGAG	0	0	0
15670	YALI1_C13928g_4	CTCGACTGCACGAATCGACA	0	0	0
15671	YALI1_C13928g_5	GCAGTCGAGCCTGCGCGGCG	229	0	17
15672	YALI1_C13928g_6	GCTCCTACTGGCCATACCTG	1	27	5
15673	YALI1_C13973g_1	AACATGACCGATCTTTACGA	2	0	1
15674	YALI1_C13973g_2	TTCTGGGACACAAAACCCAT	0	0	0
15675	YALI1_C13973g_3	GCCCATCTGGTTCAACGCCA	0	0	0
15676	YALI1_C13973g_4	TTATTCCCGCCTCAAGGACA	99	90	116
15677	YALI1_C13973g_5	ATGACCGATCTTTACGACGG	0	1	0
15678	YALI1_C13973g_6	TTACACCAAGCCCGACCCGG	4	5	2
15679	YALI1_C14024g_1	ATTGGAGAATGACTGAAGTG	1	0	25
15680	YALI1_C14024g_2	AAGTGAGAAACAAGCTGGCG	7	7	52
15681	YALI1_C14024g_3	GAGAATGACTGAAGTGCGGC	2	5	18
15682	YALI1_C14024g_4	TATCAATCTCCTTGCCCCGG	0	12	0
15683	YALI1_C14024g_5	GTTAATGACGTCAATCTGGC	80	296	199
15684	YALI1_C14024g_6	TTAATGACGTCAATCTGGCT	80	296	200
15685	YALI1_C14027g_1	GATTTGTGACAGAATCGTGA	0	104	58
15686	YALI1_C14027g_2	AGAATGCAACCGACTATCAT	0	3	5
15687	YALI1_C14027g_3	GGCTGAAACTAGCTGAGTTG	0	0	0
15688	YALI1_C14027g_4	GAAGAAGGAGAATTGGAAGA	2	15	0
15689	YALI1_C14027g_5	CTGTGGCTTTGGTTGTGCTG	81	112	123
15690	YALI1_C14027g_6	AAAGTCGGGCCGATGATAGT	3	0	31
15691	YALI1_C14079g_1	TGACGGTGATCACTAAGCTG	0	0	1
15692	YALI1_C14079g_2	TGGAGCTGTCATTCTGTCGG	0	0	1
15693	YALI1_C14079g_3	CTGACGTCATTTGGATTCCG	0	0	2
15694	YALI1_C14079g_4	TCGGCGGAAGGAGAATTCGA	34	4	7
15695	YALI1_C14079g_5	TCAACACTCCGCAACGGCTA	2	3	13
15696	YALI1_C14079g_6	AGAATTCGACGGAGTCGTTG	36	53	151
15697	YALI1_C14106g_1	GGAGTTTCTGAATCGAACCA	6	4	11
15698	YALI1_C14106g_2	ACAAACTGCACCAGACCAAA	6	19	37
15699	YALI1_C14106g_3	CGATCCGGAGCTGATCAAAA	8	75	10
15700	YALI1_C14106g_4	TACGAAAAATGGCTTGCGAG	0	0	0
15701	YALI1_C14106g_5	CGTACGCCCGCTGTTTGCGT	0	18	39
15702	YALI1_C14106g_6	ACGCAGCCGGCGAAAAGCAG	3	2	0
15703	YALI1_C14125g_1	TGTCGTGTCCAATAGAAAAT	0	10	5
15704	YALI1_C14125g_2	GGGTAGACTGAGCTCCGACG	2	11	15
15705	YALI1_C14125g_3	TTTGCGGTCCAGCCGCTCCA	24	183	72
15706	YALI1_C14125g_4	GATTTTGGCACTGCTAGCCA	0	0	0
15707	YALI1_C14125g_5	TTTCTATTGGACACGACAGG	1	0	0
15708	YALI1_C14125g_6	TGGTCTGGAGACGTCCAGGT	27	419	249
15709	YALI1_C14147g_1	AGTCTGACTCGGATGACAAA	0	0	8
15710	YALI1_C14147g_2	AGACCTACTCGGATAACCAA	133	153	169
15711	YALI1_C14147g_3	TCTCCATAGACAGTTCTCCA	0	0	0
15712	YALI1_C14147g_4	ATCGAGTTCTGAATCGGTGG	0	5	0
15713	YALI1_C14147g_5	GAACTGTCTATGGAGAACGA	26	74	56
15714	YALI1_C14147g_6	TTAATGAATGATAAGCATGA	0	0	1
15715	YALI1_C14169g_1	CGGTGCGCAAGCGATCCGAG	3	6	16
15716	YALI1_C14169g_2	GGAGGAATCGGAAAAGGCCA	0	6	8
15717	YALI1_C14169g_3	ACTCAAGCTCGCGTCCCGAG	5	0	4
15718	YALI1_C14169g_4	GTTGCCGGTGACAGAGCGCA	22	129	44
15719	YALI1_C14169g_5	TGCTCTGTACGCCCAGAATG	1	0	2
15720	YALI1_C14169g_6	GTGATGCCACAGACTCCACT	0	62	90
15721	YALI1_C14183g_1	ATATCTGTGTCGTTGTGAAG	47	54	24
15722	YALI1_C14183g_2	CTTTGAGTAAAAAATCCATG	439	1426	1139
15723	YALI1_C14183g_3	AATCGAGCTAGCTCGCAAGG	8	198	139
15724	YALI1_C14183g_4	GAGTAAAAAATCCATGTGGG	0	29	20
15725	YALI1_C14183g_5	TGAGGTATCACTATCGGTAT	6	10	33
15726	YALI1_C14183g_6	GGATGATTCAGTAGCCCTAC	358	360	563
15727	YALI1_C14228g_1	ATACGGGATCTTCAGACACG	63	231	418
15728	YALI1_C14228g_2	GTATTTCGCCATGAGGTACG	2	0	0
15729	YALI1_C14228g_3	AGTTCTGTCCGGCCACTTGG	1	2	0
15730	YALI1_C14228g_4	CGAGCCCACTGATAGTTTGA	1	4	0
15731	YALI1_C14228g_5	AACACCGTCAAACTATCAGT	0	0	8
15732	YALI1_C14228g_6	TCTCTTCTGGAGGCCCCCAT	1	2	1
15733	YALI1_C14249g_1	GGAGTCCTTGAGAAAAGCCA	0	0	0
15734	YALI1_C14249g_2	TTCGCTTCTCCAAATTGCCC	3	8	1
15735	YALI1_C14249g_3	AACTCCTGAAGAGTCATTCG	0	4	5
15736	YALI1_C14249g_4	ATCAACCTCAGCAAAGAGAC	9	42	18
15737	YALI1_C14249g_5	TATGAATCACGTGAATATAG	0	1	3
15738	YALI1_C14249g_6	TCGCGGGTCTCCACGTTTTC	131	395	255
15739	YALI1_C14273g_1	TTGGGCATCTCGCAAAACCA	1	0	2
15740	YALI1_C14273g_2	GCAACGGAGTACGTTCACAG	0	0	0
15741	YALI1_C14273g_3	AGATGGGCAACGTATCGTTG	0	0	1
15742	YALI1_C14273g_4	GCTTGATCAGAAACCGCGCC	7	31	18
15743	YALI1_C14273g_5	GCATCTCGCAAAACCACGGG	0	0	0
15744	YALI1_C14273g_6	GCGCGGTTTCTGATCAAGCA	39	144	79
15745	YALI1_C14284g_1	GTTGGCTTCGTCGAGATCGG	0	1	0
15746	YALI1_C14284g_2	GCTGAGGGCAAATACGTGTA	0	1	0
15749	YALI1_C14284g_5	CATGATTCGATGGGAAGAGG	0	0	2
15750	YALI1_C14284g_6	CACACACGTGTTCCCCAGGA	0	0	0
15751	YALI1_C14332g_1	GTAGACATCCGAACATAGAG	42	85	51
15753	YALI1_C14332g_3	GGTGAATATCGGAACAACCA	0	0	0
15754	YALI1_C14332g_4	TTGTGGTTCCAGAGTGACCG	60	58	82
15755	YALI1_C14332g_5	TGTGGTTCCAGAGTGACCGT	60	58	82
15756	YALI1_C14332g_6	GGAGCCATGGAAATTGGTGG	0	0	0
15757	YALI1_C14369g_1	GTATGCCATGACCACCCAGG	2	0	15
15758	YALI1_C14369g_2	GGAGATCCCCAAGACGGCGG	3	3	3
15759	YALI1_C14369g_3	TGGTTCCGCGACCGAATGAA	1	4	2
15760	YALI1_C14369g_4	GAATCGACAGAATTCCCGTC	0	2	11
15761	YALI1_C14369g_5	TGTGGCCCTTCATTCGGTCG	9	3	21
15762	YALI1_C14369g_6	CGTCTGGTAGGGATTCTCAC	10	231	200
15763	YALI1_C14433g_1	CTAGACGGAGGCTTGAACGG	0	96	109
15764	YALI1_C14433g_2	TCGTTTCCGGAGCAGAGTGG	0	0	4
15765	YALI1_C14433g_3	GGCGTGGAAAGGGATCTAGA	0	0	0
15766	YALI1_C14433g_4	ATATATCACGTTCAAATTGG	0	0	0
15767	YALI1_C14433g_5	AATTTGTTCTGGCGTGGAAA	42	204	197
15768	YALI1_C14433g_6	GCGGCGAATTTGTTCTGGCG	0	0	0
15769	YALI1_C14450g_1	GGAGACTTCACCCGACACAA	3	0	10
15770	YALI1_C14450g_2	CCACCCTGCAGCATGAACTG	41	69	111
15771	YALI1_C14450g_3	GTAGCCAAAGCCCTGCTCGC	0	0	1
15772	YALI1_C14450g_4	CCCCAGTTCATGCTGCAGGG	3	8	0
15773	YALI1_C14450g_5	CTTGAACTCGATTCGGCCCA	0	2	0
15774	YALI1_C14450g_6	TGTACAGCTTGAACTCGATT	0	0	5
15775	YALI1_C14498g_1	GCAGAAAGCCGGTTGATAAG	0	0	0
15776	YALI1_C14498g_2	AGTCTCGTCCAACCGAGCTT	0	0	0
15777	YALI1_C14498g_3	GTTTCTAGCCGACCGAAGCT	0	1	1
15778	YALI1_C14498g_4	GCTCGACTCCGATCTCGAAA	7	60	23
15779	YALI1_C14498g_5	ACTACTCGCCGCTTATCAAC	0	0	0
15780	YALI1_C14498g_6	AAAACGAAATCTACGAGCCG	155	105	102
15781	YALI1_C14500g_1	CAGTCACCCCCACTACCACA	0	2	3
15782	YALI1_C14500g_2	GAGACCACAGTCGAGATACG	1	2	0
15783	YALI1_C14500g_3	ACATGGAACACTGTACCGCA	0	0	11
15784	YALI1_C14500g_4	TTGCGGTACAGTGTTCCATG	2	1	1
15785	YALI1_C14500g_5	ATTCAGGAAATGGTTGTACG	0	65	27
15786	YALI1_C14500g_6	ACAGCTCCGACACAAACCAC	0	0	27
15787	YALI1_C14516g_1	AATGGAGACAAGGTACAGGC	0	0	0
15788	YALI1_C14516g_2	TGTTCTGGAGGAATCTGTGG	0	24	28
15789	YALI1_C14516g_3	AAGATCATTGGTGTTTTGCG	0	0	0
15790	YALI1_C14516g_4	TGTGATTCGAGGCAACTCTG	0	0	0
15791	YALI1_C14516g_5	TCTGTGGAGGAAAAGGCCAA	3	0	0
15792	YALI1_C14516g_6	ATTCCTCCAGAACAATGTTT	136	864	398
15793	YALI1_C14543g_1	GATTACTGTGTCATTTGTGG	111	116	75
15794	YALI1_C14543g_2	TCAAGACTTCGGTATTCCCA	0	0	0
15795	YALI1_C14543g_3	CCAACAGCTTTAGGTTCCAT	0	0	0
15796	YALI1_C14543g_4	GCTTGGTTCGTGGATAGAAC	10	47	46
15797	YALI1_C14543g_5	AGGGTACCAAGACTGCTATG	0	0	4
15798	YALI1_C14543g_6	CCATGGAACCTAAAGCTGTT	158	3	1
15799	YALI1_C14595g_1	GTACTTGAAGAGGTTCCACG	0	281	144
15800	YALI1_C14595g_2	GGTGGTTCAAAAAGACCGCG	2	1	0
15801	YALI1_C14595g_3	GCCCTACATGAAGCACTACG	0	0	0
15802	YALI1_C14595g_4	TGGTCAAAGTCGACTCCGAC	0	0	1
15803	YALI1_C14595g_5	TCGAGAACTCAACATTGCGC	0	0	0
15804	YALI1_C14595g_6	ACAACAGAGACAACTACGGG	2	2	0
15805	YALI1_C14641g_1	TTCAAGGTATGAAGATACGG	0	0	0
15806	YALI1_C14641g_2	AGTCTGGGACGTACGTCCAA	37	146	98
15807	YALI1_C14641g_3	TCACAGTCAATACGGGCACG	0	2	5
15808	YALI1_C14641g_4	TCGATGGAGAAGTGGATACG	0	0	0
15809	YALI1_C14641g_5	CATCCAAGACAGCGACAAAC	0	6	4
15810	YALI1_C14641g_6	GTTAGCAAGCTGTCCTTCGA	7	3	0
15811	YALI1_C14709g_1	TCGACGAGCTGGTTGACAAA	5	25	16
15812	YALI1_C14709g_2	TCACATTGAACGGCTCCGGC	0	0	3
15813	YALI1_C14709g_3	TCAGCAAGATCCTGGCGCCG	2	0	0
15814	YALI1_C14709g_4	CACGGACATGAAATCGACGG	7	160	108
15815	YALI1_C14709g_5	GGATCTGGAAACGGCCCAGA	12	5	15
15816	YALI1_C14709g_6	CCAATTGACACAGATGGGCA	1	0	0
15817	YALI1_C14725g_1	CGTACTGTTCCGTTGTGCGG	0	75	25
15818	YALI1_C14725g_2	ACAGACAAACCGCCGCACAA	8	9	0
15819	YALI1_C14725g_3	AGATCTCTTCAGATTGTCCG	1	2	22
15820	YALI1_C14725g_4	GACATGAGCGTACGAACGAT	1	0	1
15821	YALI1_C14725g_5	TCTCGTACTGTTCCGTTGTG	2	8	21
15822	YALI1_C14725g_6	CGTGGTCCATCTCAAGGCCG	0	0	0
15823	YALI1_C14738g_1	CCTCGTCGAACAGCAAACGG	8	86	89
15824	YALI1_C14738g_2	ACACGTCTCGGGTATCATGG	2	12	1
15825	YALI1_C14738g_3	CTAGCGGAGAAAACGCCGGA	61	123	152
15826	YALI1_C14738g_4	CTTGTGTCTGTGGACCCTAG	0	2	2
15827	YALI1_C14738g_5	GCCTCGTCGAACAGCAAACG	8	86	88
15828	YALI1_C14738g_6	GCCGAGCTCTACCAAAAAAT	108	296	217
15829	YALI1_C14774g_1	CTACCAGAAGGTGATCGACG	0	0	0
15830	YALI1_C14774g_2	CGTTCTCCTGGAAGTCATCG	0	0	3
15831	YALI1_C14774g_3	TGTGGGAAACATCTACCAGA	1	0	0
15832	YALI1_C14774g_4	TATCAACAACCACCGCCAGT	0	2	2
15833	YALI1_C14774g_5	GGTAGATGTTTCCCACAACC	0	0	1
15834	YALI1_C14774g_6	TGACCCGACTGGCCAACTGG	1	0	1
15835	YALI1_C14787g_1	GGTCACGTAGAACTTGTCGT	3	30	40
15836	YALI1_C14787g_2	ACGACTGTGCACGAGCCAAG	1	0	1
15837	YALI1_C14787g_3	TGGACAGGTAGTGGACCGCG	0	0	1
15838	YALI1_C14787g_4	CTCTCCCACCACCTACCACG	0	2	4
15839	YALI1_C14787g_5	CCAGGTGTCGGAAAAGGCGC	0	0	0
15840	YALI1_C14787g_6	AAAGGCGCCGGAGTAGGGCG	1	0	7
15841	YALI1_C14818g_1	GGGAGACTGCAACTTGCGCG	0	0	0
15842	YALI1_C14818g_2	GTCGATGGTACGCTTCTGGG	28	104	89
15843	YALI1_C14818g_3	TGTCCTTTTCCAGGTCGCTT	0	0	1
15844	YALI1_C14818g_4	ACAGGAGGAGGCGAAGCGGG	0	1	0
15845	YALI1_C14818g_5	AAGCGACCTGGAAAAGGACA	0	0	0
15846	YALI1_C14818g_6	ATGAGGATCCACCCAGTCGA	8	1	15
15847	YALI1_C14823g_1	AGTTCTTGCAGACTCTTACG	161	199	245
15848	YALI1_C14823g_2	CCAAGCAGAGTCGATAGCCA	0	14	19
15849	YALI1_C14823g_3	GGAACTACGGATGTTGGTAA	0	6	0
15850	YALI1_C14823g_4	TCAGAGCCAGTGGATTCAAT	0	23	1
15851	YALI1_C14823g_5	AGTTTCTGGACGCTGTGAAG	0	0	10
15852	YALI1_C14823g_6	CAGACTCTTACGAGGAACTA	48	282	177
15853	YALI1_C14843g_1	CCTGATTCTGTTGTCAGCAG	26	75	14
15855	YALI1_C14843g_3	CAGATTTCAGGAACATAGGT	0	0	0
15856	YALI1_C14843g_4	GTGCTGGCTGGACGATTTCG	2	11	10
15857	YALI1_C14843g_5	AGCTGCCATCAACCTCTCAT	1	1	0
15858	YALI1_C14843g_6	ACTGCTGACAACAGAATCAG	0	0	0
15859	YALI1_C14859g_1	CAACGACGAGATAATCCCCA	0	0	2
15860	YALI1_C14859g_2	TCTGGACTGGAGCAAACTGA	2	0	0
15861	YALI1_C14859g_3	GTCCAGAGACGCCATGGCAG	0	1	0
15862	YALI1_C14859g_4	GACTGGAGCAAACTGAGGGG	0	6	20
15863	YALI1_C14859g_5	ATGCAGTATAAAAGTCCATG	0	0	0
15864	YALI1_C14859g_6	GTCGTTGAAGAAGGAAACCT	1	0	0
15865	YALI1_C14884g_1	CCACGTGTCCTCTTACCCCG	11	63	6
15866	YALI1_C14884g_2	GACGTGACCTGGAAGCACGA	1	1	0
15867	YALI1_C14884g_3	GGCGGTTGAGCCAGTCCACG	0	0	0
15868	YALI1_C14884g_4	CCACGGGGTAAGAGGACACG	0	0	0
15869	YALI1_C14884g_5	CACGTCTTCAGGAATGGCAA	0	0	1
15870	YALI1_C14884g_6	GACGCTGCTTGGTCAGCGGA	0	0	0
15871	YALI1_C14910g_1	GTTTGGACAGACAAGAGGGT	11	7	0
15872	YALI1_C14910g_2	GTCGGTTTGGACAGACAAGA	16	8	4
15873	YALI1_C14910g_3	GCCATGTCTCCGATTTGCTA	0	0	3
15874	YALI1_C14910g_4	AGCAACAGTAGACGTCAAAA	0	0	1
15875	YALI1_C14910g_5	TCTCATTTACCGTAGCAAAT	53	191	339
15876	YALI1_C14910g_6	CCCGCTGTAGACCAGACAGC	1	0	3
15877	YALI1_C14931g_1	GATTGTGTTCCACAGTAGCG	0	6	0
15878	YALI1_C14931g_2	GATCGCCTCACATCTCACCT	0	0	0
15879	YALI1_C14931g_3	GAGATCGTGGTAGTCCCACA	0	0	0
15880	YALI1_C14931g_4	GGTCTCAAGTTGCAACTGCA	0	0	0
15881	YALI1_C14931g_5	ATCGTGGTAGTCCCACACGG	0	0	4
15882	YALI1_C14931g_6	GATGTTGGCCCACGAGATCG	10	23	77
15883	YALI1_C15021g_1	GCATGAACTTGAGAGCTCCG	20	43	13
15884	YALI1_C15021g_2	GCTCTCAAGTTCATGCCCCA	0	2	2
15885	YALI1_C15021g_3	ACAGTCACTCAAAAGAAGCG	0	0	0
15886	YALI1_C15021g_4	GCTCTTCGTCGTCAAAAGGA	0	0	1
15887	YALI1_C15021g_5	GTACTTGTATCGATAAATAC	2	0	2
15888	YALI1_C15021g_6	TTGAGTCCGTCCTCGAACAG	19	21	115
15889	YALI1_C15048g_1	GCTCATTCGGATCCGACGAC	59	111	126
15890	YALI1_C15048g_2	ACATGCCACGACGAGGGCCG	0	5	2
15891	YALI1_C15048g_3	CAACACATACGCCTTCTCGG	0	0	0
15892	YALI1_C15048g_4	GGCAGCACATGCCACGACGA	0	4	1
15893	YALI1_C15048g_5	AAGTTGAAGTGTTTGCGCCA	1	0	0
15894	YALI1_C15048g_6	GGCTCATTCGGATCCGACGA	59	111	126
15895	YALI1_C15077g_1	ACACAGATCGGAGAAGAGCA	104	100	69
15896	YALI1_C15077g_2	GCTGGCTGTAGAAGTCCATA	0	1	1
15897	YALI1_C15077g_3	CCTTCTGTACCTTTACGGAG	0	39	18
15898	YALI1_C15077g_4	CGATCTGTGTCTGTACCAAT	114	271	306
15899	YALI1_C15077g_5	GCTGCTGGCTCGATTCCCAC	0	0	7
15900	YALI1_C15077g_6	GCGTCTGTACGCCCAGTACA	0	0	0
15901	YALI1_C15084g_1	GATAACTACAGACTGCGCAA	32	259	159
15902	YALI1_C15084g_2	CTATACACCCCCGATTCCCC	3	15	3
15903	YALI1_C15084g_3	GACTGCTGAAGAACAACCAA	0	0	0
15904	YALI1_C15084g_4	CTCAACAGAGGAAGTCCATG	0	0	1
15905	YALI1_C15084g_5	AGCATTGTCCTTGCAAGAGA	1	0	0
15906	YALI1_C15084g_6	CGGCTCAATTCGTCAACCGG	0	0	3
15907	YALI1_C15105g_1	GCAGTGTTCGGAAGGTGGGT	0	0	1
15908	YALI1_C15105g_2	CCATTCTCAAACACATTCCC	0	0	1
15909	YALI1_C15105g_3	TCATCCGGCCTCTCGCCCGC	19	57	50
15910	YALI1_C15105g_4	TTTGGCAGTGTTCGGAAGGT	0	0	0
15911	YALI1_C15105g_5	GGATCATTGTCGTCAGGGTG	0	0	0
15912	YALI1_C15105g_6	TGAACCGGCGGGCGAGAGGC	149	175	117
15913	YALI1_C15115g_1	CATGAGATGGAACTGCAGGG	0	37	91
15914	YALI1_C15115g_2	CTTCGTTTCGGAGTACAACG	0	0	0
15915	YALI1_C15115g_3	GTACAACGAGGAGAAACGGT	0	0	0
15916	YALI1_C15115g_4	TCGCCCCCATTTGTTCCAGG	11	51	69
15917	YALI1_C15115g_5	ACTCCACGACGATCGAGAAA	0	0	2
15918	YALI1_C15115g_6	GACAGCATACCATACCGCAT	97	430	332
15919	YALI1_C15180g_1	ATACAATCCGAGAAATGGCT	0	1	0
15920	YALI1_C15180g_2	TGAGCTCAATAGGGAGACCG	2	0	0
15921	YALI1_C15180g_3	CATGCGACATGGTCAAGTAG	0	0	0
15922	YALI1_C15180g_4	TGAGAGTCAGAAAAGTGGCC	0	2	0
15923	YALI1_C15180g_5	GATCGAGAGTACTGTCCGCG	5	8	92
15924	YALI1_C15180g_6	TTCCAGGAACTACTGACCCG	0	0	0
15925	YALI1_C15186g_1	GGTACAGCTGGGCGTTCTGG	0	0	2
15926	YALI1_C15186g_2	AATAGTGCTGTGTTCGCCAC	5	2	0
15927	YALI1_C15186g_3	AGTGGCCCGCATCAGTGACG	0	0	0
15929	YALI1_C15186g_5	AAGGCACCCGTGTACCCCGC	4	20	17
15930	YALI1_C15186g_6	CTTGATGGCGGCCTTGAGAC	0	3	7
15931	YALI1_C15201g_1	TTCTCTGATGAACCTCCAGG	0	0	0
15932	YALI1_C15201g_2	GCAGCTGTATTCCGATTTGG	8	46	34
15933	YALI1_C15201g_3	GGGTGGCAAGACGGAATCAA	0	2	3
15934	YALI1_C15201g_4	CGTCTTGCCACCCTCCAAAT	38	196	137
15935	YALI1_C15201g_5	ATCAACGGCGAAAATCGAGC	17	53	14
15936	YALI1_C15201g_6	TCTGTCGGAGATGCTCGTGC	2	6	0
15937	YALI1_C15217g_1	GTGCGCACAGACAAGTACGA	37	96	80
15938	YALI1_C15217g_2	TCTGTGCGCACGCTGAAGGA	0	0	0
15939	YALI1_C15217g_3	GGGCAGCCCCTTCTTGGGCG	8	310	134
15940	YALI1_C15217g_4	GGAACGAATCGGAGCTAGCG	388	599	1018
15941	YALI1_C15217g_5	GCGCTAGCTCCGATTCGTTC	512	357	440
15942	YALI1_C15217g_6	GAACGAATCGGAGCTAGCGC	294	444	658
15943	YALI1_C15297g_1	GATCGAATCGAAGCTGAGGG	25	25	149
15944	YALI1_C15297g_2	AAAGCTCCTCCAGAACGCCT	0	0	1
15945	YALI1_C15297g_3	ACCAAGCGAGTCTTCTACCG	0	0	0
15946	YALI1_C15297g_4	TGCGCACGCGTGATCGAAGA	69	560	205
15947	YALI1_C15297g_5	GTGCGCACGCGTGATCGAAG	66	558	200
15948	YALI1_C15297g_6	TTTGTGGCTGGATGCACCGA	97	107	187
15949	YALI1_C15307g_1	AGACGTTTCGGTACGAACAT	0	0	4
15950	YALI1_C15307g_2	GTACGAACATGGGCAATCTT	170	122	176
15951	YALI1_C15307g_3	CATCGTGCTTCATCACTTCG	0	2	2
15952	YALI1_C15307g_4	TCTTGGGCAGAATCTTGAGC	0	0	1
15953	YALI1_C15307g_5	TGGTCGAAGACACCTGAAAG	0	1	5
15954	YALI1_C15307g_6	AAGCACGATGACGATTGTTG	19	64	68
15955	YALI1_C15322g_1	AAAGAACTCCACCTCCTGCG	0	4	0
15956	YALI1_C15322g_2	AGCTCTTGATGACGTTCCCG	0	0	0
15957	YALI1_C15322g_3	AGTTCTTTCCAGGAGACCAC	0	0	0
15958	YALI1_C15322g_4	TCTAAGCGAGCCTTCCCCGA	0	25	21
15959	YALI1_C15322g_5	ACATTTCTGCGTCCGAGACG	0	0	0
15960	YALI1_C15322g_6	GTTGCCACCCCACCACCTGC	0	0	58
15961	YALI1_C15359g_1	GATTCGTCGGGCAATCTCCG	0	0	0
15962	YALI1_C15359g_2	GGACTCAGCCAACCCCCCCG	0	3	0
15963	YALI1_C15359g_3	TCGTAGTTGTCCTTGAAGAA	6	11	21
15964	YALI1_C15359g_4	GCATTGCCAAGGGCGCCGAA	69	156	261
15965	YALI1_C15359g_5	GGACAACTACGACGCCCTGG	0	0	0
15966	YALI1_C15359g_6	CTTGGACAGCTTTACCACCA	51	20	83
15968	YALI1_C15369g_2	GACAAAACCGTGGAGCAACG	0	0	7
15969	YALI1_C15369g_3	GACAAAACCCCGTTGCTCCA	0	0	0
15970	YALI1_C15369g_4	CCGCATTCAGCGGTTTACAA	0	0	0
15971	YALI1_C15369g_5	GTGCACTGAGATCCTCTCGT	0	1	0
15972	YALI1_C15369g_6	CACCCAACTACCGCATTCAG	2	2	0
15973	YALI1_C15377g_1	TATGACGAAGAGCCACCAAT	6	0	1
15974	YALI1_C15377g_2	GAATCGGCTGTGACAACAAA	1	0	2
15975	YALI1_C15377g_3	AAGAACAATACACCAAACAG	0	0	1
15976	YALI1_C15377g_4	CTTTGACTGGCACAATCAAT	3	4	4
15977	YALI1_C15377g_5	TAAATTCCATCAACTCGAAT	0	3	0
15978	YALI1_C15377g_6	CGAATCGGCTGTGACAACAA	1	0	2
15979	YALI1_C15388g_1	AACACTCTCGAAATGCCAGA	0	2	12
15980	YALI1_C15388g_2	GCCACTGTCGAAACAGTGAT	16	142	61
15981	YALI1_C15388g_3	TCTTTGATACACTCCGGCGG	0	2	0
15982	YALI1_C15388g_4	CACTGTTTCGACAGTGGCAT	166	364	312
15983	YALI1_C15388g_5	TGATCTGGTTTCGTAACGAA	37	130	82
15985	YALI1_C15398g_1	GGCCTTGTAGACACGTCCGT	0	0	1
15986	YALI1_C15398g_2	CGCCATCAAGAAGTTCAAGG	0	4	1
15988	YALI1_C15398g_4	CTCTCAGTCGGCATGTCGAG	1	11	4
15989	YALI1_C15398g_5	GGCCTTGCGGGCAGTGTACG	0	0	0
15990	YALI1_C15398g_6	AGGCGAAATGGTGCACTACG	19	92	94
15991	YALI1_C15412g_1	ATGCGTGGAAGAGGTTAGGG	1	5	0
15992	YALI1_C15412g_2	CACATGTTGCTGGGGATGCG	0	0	3
15993	YALI1_C15412g_3	GGTGGATTTTGCAATTGTGG	21	62	78
15994	YALI1_C15412g_4	GGGATGCGTGGAAGAGGTTA	0	0	0
15995	YALI1_C15412g_5	TCTTGTTGCCAGCTTTCGTC	63	360	232
15996	YALI1_C15412g_6	GGAAATCTTGGTGCAGGAGG	220	577	305
15997	YALI1_C15420g_1	GATGAACGAGTGATCCTCGG	0	3	0
15998	YALI1_C15420g_2	GGTGGGATCAACAATGAGCA	0	1	3
15999	YALI1_C15420g_3	ACAGACCCAGAGCGTAGGTG	2	1	0
16001	YALI1_C15420g_5	GTGAGGTAGACCCATCTGGG	0	0	0
16002	YALI1_C15420g_6	TGTTGGGGGCCATCCACAGA	0	0	10
16003	YALI1_C15445g_1	TCTGCTGGCTTTTCTTTCGG	1	2	3
16004	YALI1_C15445g_2	TGAGACCATCTACGAGCGAG	35	31	58
16005	YALI1_C15445g_3	GGCCCAGTCGTAGATGGTGG	0	0	1
16006	YALI1_C15445g_4	CTGCTCGGCGGCCTCGGCGG	17	0	4
16007	YALI1_C15445g_5	GGCAAAAACTCGATGCTGAG	93	436	371
16008	YALI1_C15445g_6	AACGTCCGAGTACTCCTGCT	1	0	0
16010	YALI1_C15454g_2	ACAATGGCAGAAAGAAGCAA	2	0	0
16011	YALI1_C15454g_3	ACACCCTTCCCACACTTTGA	0	0	0
16012	YALI1_C15454g_4	ACAGTTAGAAACGAGAGGGA	0	0	1
16013	YALI1_C15454g_5	ACTGTACAGTTAGAAACGAG	0	0	1
16014	YALI1_C15454g_6	AGCGGGGTTGAAAGACACAA	2	48	26
16015	YALI1_C15465g_1	CGAATGGACTCGATGAACAG	0	6	3
16016	YALI1_C15465g_2	GTATCTGGATTCCAACCATA	0	0	2
16017	YALI1_C15465g_3	TACGATCATGGCATGCCCAA	0	0	2
16018	YALI1_C15465g_4	TCGGAGTCCTCGTAGCCCGA	1	4	12
16019	YALI1_C15465g_5	AGGGGAATGTAAAAGAAGGG	15	164	35
16020	YALI1_C15465g_6	AATGTAAAAGAAGGGCGGAG	0	0	0
16021	YALI1_C15489g_1	CGTCACCTCGGTGAGCGCGG	19	92	80
16022	YALI1_C15489g_2	GACTACCACCGCGCTCACCG	13	97	101
16023	YALI1_C15489g_3	TGAGCGCGGTGGTAGTCACG	43	159	181
16024	YALI1_C15489g_4	CTACGACCCGCTTTCGCAGA	56	317	358
16025	YALI1_C15489g_5	ACAACCATAGACTGGACGAT	0	6	0
16026	YALI1_C15489g_6	GAGAAACCCAAGTCTACCCC	1	15	8
16027	YALI1_C15492g_1	GTATTCTGCTACAATCTCCG	1	0	34
16028	YALI1_C15492g_2	GCTGAACCAACAGATCGACG	0	0	0
16029	YALI1_C15492g_3	GGAGTCACAGTACAGAGCAC	0	0	0
16030	YALI1_C15492g_4	ACATGGGTAACGGAGAGAGC	0	0	0
16031	YALI1_C15492g_5	CATCTGGCGGTGCAATTGCA	0	0	0
16032	YALI1_C15492g_6	GGGTCATGCCGAACGACTAG	0	0	1
16033	YALI1_C15516g_1	TACTGTAGTCTCTTTCCCCA	2	16	8
16034	YALI1_C15516g_2	ACAAATGAAGAAACTCGACA	9	105	50
16035	YALI1_C15516g_3	AAGCAGGTGGATAGAGCGAA	1	2	1
16037	YALI1_C15516g_5	ACGGCAGTCATTCAACCTTG	0	0	1
16038	YALI1_C15516g_6	ACGGCTTTGACAGAAGCAGG	0	0	2
16039	YALI1_C15526g_1	GGCAAGATCCGAGCATACGG	0	1	0
16040	YALI1_C15526g_2	GCCAACGTCGAGAAGGAAAT	0	3	0
16041	YALI1_C15526g_3	ATTTCCTTCTCGACGTTGGC	20	248	113
16042	YALI1_C15526g_4	AGACGTCTCCGCCGTATGCT	228	531	366
16043	YALI1_C15526g_5	TCTCCAGAGACTCGACTTGT	3	0	1
16044	YALI1_C15526g_6	GACGCAGATGGCTCCTCGGG	41	0	6
16045	YALI1_C15532g_1	ACAGCCGTCGAAACACCCGC	0	2	0
16046	YALI1_C15532g_2	TGTTCAACTTGCAAGCCAGC	8	162	99
16047	YALI1_C15532g_3	ATAGGAATAGAGAGGATTTG	0	0	0
16048	YALI1_C15532g_4	GTGAGTAGATAGGAATAGAG	3	7	0
16049	YALI1_C15532g_5	GTGTTCAACTTGCAAGCCAG	8	160	98
16051	YALI1_C15540g_1	TGTTGGATCGAGAGAACACG	4	4	11
16052	YALI1_C15540g_2	AGAAGAGGAGAGCTCGTCAA	74	64	58
16053	YALI1_C15540g_3	GATTGCTGAATCTATCAAGG	0	0	1
16054	YALI1_C15540g_4	GCACCTAGCATAGATCTCCC	0	0	0
16055	YALI1_C15540g_5	TGACTCTCAAAAGCCTGGCG	0	0	0
16056	YALI1_C15540g_6	ACCTAAGCAAAGGAATAAGG	6	5	0
16058	YALI1_C15556g_2	AAGGAACTAGAGCTTGATAA	2	1	0
16059	YALI1_C15556g_3	TCTGGGTCTCGATCTAGTCA	0	1	0
16060	YALI1_C15556g_4	ATCTAGCCAGGGGTTTACCA	1	0	10
16061	YALI1_C15556g_5	CCAGCGAAACATCTAGCCAG	65	174	95
16062	YALI1_C15556g_6	CGAGTTGGTGGGGTTGCGGT	73	105	100
16063	YALI1_C15610g_1	CCAATCTCTTCCACTCTCGG	0	0	0
16064	YALI1_C15610g_2	GTTCTCAGCATGACGAGCAA	10	107	14
16065	YALI1_C15610g_3	AATTTACGCCATCAAGTGGG	0	0	0
16066	YALI1_C15610g_4	GTAGGCCCAAAAGATATGGT	0	0	1
16067	YALI1_C15610g_5	CCTTGGCCTCGTCGTCACCG	7	9	27
16068	YALI1_C15610g_6	ATTAGTGACAATGTTGGCGG	1	5	0
16069	YALI1_C15611g_1	CACAGTACAGGAACGTACAG	1	0	0
16070	YALI1_C15611g_2	TCTTCACGAGCGTTTGACAA	1	74	33
16071	YALI1_C15611g_3	AAATTCCCACAAGATAGCAG	3	1	10
16072	YALI1_C15611g_4	GTACGTTCCTGTACTGTGCC	1	0	0
16073	YALI1_C15611g_5	AGAATGGAACTGGTGCACGT	1	2	9
16074	YALI1_C15611g_6	GCACAGTACAGGAACGTACA	1	0	0
16075	YALI1_C15674g_1	TGGCGCGTCAAGAGAGCGCG	4	57	34
16076	YALI1_C15674g_2	TACAGCTATGATTCTGGCGG	0	0	0
16077	YALI1_C15674g_3	CCTAGGCGCTTCTTGCTTGG	0	0	0
16078	YALI1_C15674g_4	GGATACAGCTATGATTCTGG	0	0	0
16079	YALI1_C15674g_5	GATACATTGGAGCAGGCGGA	0	0	0
16080	YALI1_C15674g_6	AGAGAGCGCGGGGAGAAGGA	9	55	50
16081	YALI1_C15687g_1	ATCACGCTAGAGCCGTCCAA	9	58	24
16082	YALI1_C15687g_2	GAAAACTTGACTGTCACCAG	0	7	15
16083	YALI1_C15687g_3	AAGGGCAAAGAGGTCAGCAA	1	0	0
16084	YALI1_C15687g_4	GGCGTTGGTGGTCCATTCCG	0	0	0
16085	YALI1_C15687g_5	AGGCTGAGTGGGAGGAAAAG	1	109	21
16086	YALI1_C15687g_6	GGCGACGGCTTCAAGCCGGT	38	109	72
16087	YALI1_C15707g_1	CTTTCGGCACGAATACCGGA	0	0	0
16088	YALI1_C15707g_2	ACAGACCCTTGATTTCCATC	3	0	1
16089	YALI1_C15707g_3	TTTCGATGAAACAGACACTA	13	8	4
16090	YALI1_C15707g_4	TGAAGCTCGTCTTCATCCCG	12	49	57
16091	YALI1_C15707g_5	GTAGTGTCTGTTTCATCGAA	154	248	348
16092	YALI1_C15707g_6	ACAACTTTCGGCACGAATAC	89	255	384
16093	YALI1_C15745g_1	CCTTGACTTGAATTGCGGGT	0	0	0
16094	YALI1_C15745g_2	ATTGATCACGCCAAGTACAG	0	0	0
16095	YALI1_C15745g_3	CGACCCGCAATTCAAGTCAA	83	309	315
16096	YALI1_C15745g_4	ACCAGTGCTGGGGTATGGGG	0	13	0
16097	YALI1_C15745g_5	TGATCACAGCACCAGTGCTG	0	0	0
16098	YALI1_C15745g_6	AGAAACATCTGTTACGTTGA	34	114	82
16099	YALI1_C15776g_1	GTAGAATTCGGCGAAAAGCG	0	11	0
16100	YALI1_C15776g_2	AATATGGCTGTACCATAGCG	0	3	2
16101	YALI1_C15776g_3	GTAGATGATGAGAAGAAACG	1	2	2
16102	YALI1_C15776g_4	GGTGTTGTAGAGGTAGAATT	3	140	82
16103	YALI1_C15776g_5	TATCCTCCTGACCCTGATGG	0	0	0
16104	YALI1_C15776g_6	TCTGTGCCATCTATGAGAGG	0	0	0
16105	YALI1_C15803g_1	ACTCCTCCAGGGCTTCGTCG	1	21	27
16106	YALI1_C15803g_2	GTTTCGGTGGATCTTTCGGT	1	0	0
16107	YALI1_C15803g_3	CAAAATCAACAAGGACACGG	2	0	14
16108	YALI1_C15803g_4	GGGCATCTTTGAGTGCCAAT	353	1643	600
16109	YALI1_C15803g_5	GTACAACCGCGACGAAGCCC	0	0	0
16110	YALI1_C15803g_6	GAGTCGTTTGGAAGCGACCA	98	249	225
16111	YALI1_C15832g_1	AGGGGAGGCGAGCTGAGCAG	21	30	27
16112	YALI1_C15832g_2	GCAGGCCCGAGAGCGACGAG	0	0	0
16113	YALI1_C15832g_3	CCCACCTCTTCTACTAAGAG	0	0	0
16114	YALI1_C15832g_4	TTAGTAGAAGAGGTGGGAGG	0	0	2
16115	YALI1_C15832g_5	ACTAAGAGCGGACGATTCTT	0	113	20
16116	YALI1_C15832g_6	CGGCGGATCGTCGGAAAGAG	0	0	1
16117	YALI1_C15945g_1	AACGACTCCGACCAGAGCCG	0	0	0
16118	YALI1_C15945g_2	GTATAGGTGCCTTTTCTCAG	0	261	135
16119	YALI1_C15945g_3	GGGGACATCACAAGACACGG	0	0	0
16120	YALI1_C15945g_4	CTGTGCATCGGAAGTGTCAA	0	11	1
16121	YALI1_C15945g_5	GTTGCCATCCTGACGTTGTG	1	2	4
16122	YALI1_C15945g_6	ATCACAGTCGCTCTGTGCAT	269	431	674
16124	YALI1_C15947g_2	CACTCCTGCAAATAACTTGC	0	0	0
16125	YALI1_C15947g_3	TGTTGGTACTGACCTGACCT	13	5	8
16126	YALI1_C15947g_4	GTGGCGTTTGTGTCAAGTGT	16	100	63
16127	YALI1_C15947g_5	TGGTACTGACCTGACCTGGG	1	0	2
16128	YALI1_C15947g_6	GAAACCGGCAAGTTATTTGC	236	128	85
16129	YALI1_C15964g_1	GGCGTGCTCAGTGTAGGTGA	0	0	0
16130	YALI1_C15964g_2	TGTTATCTCGAAGAATCTTT	0	1	0
16131	YALI1_C15964g_3	CACCTCGTCGCGCAAGACGT	0	0	0
16132	YALI1_C15964g_4	GGTAAAGGACTTGGAAAGGG	2	0	0
16133	YALI1_C15964g_5	TCGTCGCGCAAGACGTCGGA	1	0	0
16134	YALI1_C15964g_6	TCGCTTGGCGTGCTCAGTGT	2	4	0
16135	YALI1_C15991g_1	TCGTGCATAGTACCTCCGGA	0	0	0
16136	YALI1_C15991g_2	TGTGCTTTCGAGACGCACTT	0	3	5
16137	YALI1_C15991g_3	GGGCACCTCGACGTACTGAT	2	0	0
16138	YALI1_C15991g_4	AATTGAGGACACTAACACGT	1	1	1
16139	YALI1_C15991g_5	GATACCTCCCTGGTTACCAA	1	5	0
16140	YALI1_C15991g_6	CCTCGTAGATGAAGTCAACG	0	0	1
16141	YALI1_C16080g_1	GCTCTTGCCCCTGTACTCCA	0	0	0
16142	YALI1_C16080g_2	CTGATGACCGTGGAGTACAG	0	0	2
16143	YALI1_C16080g_3	TGTCTACAGCGAGCAGGACG	200	596	420
16144	YALI1_C16080g_4	CACCTTGATGATTTTCTGGA	0	21	26
16145	YALI1_C16080g_5	ATTGAAGCCTCTGATGACCG	0	0	1
16146	YALI1_C16080g_6	GAGGCTTCAATATCGACGAG	0	0	0
16147	YALI1_C16091g_1	TTATTCCTCCTTGGCAACCG	0	0	0
16148	YALI1_C16091g_2	CAATACCTACGCTTCCCACG	2	0	0
16149	YALI1_C16091g_3	CACTACCAAACACGCAGCCG	0	0	1
16150	YALI1_C16091g_4	GATTTCCACGTGGGAAGCGT	0	2	0
16151	YALI1_C16091g_5	CAAGAAGTATGCAGAGAAGG	1	6	5
16152	YALI1_C16091g_6	CGACTCCTCGGTTGCCAAGG	2	2	0
16153	YALI1_C16099g_1	GCATGGATCCAAGAGCAAAG	0	0	1
16155	YALI1_C16099g_3	CTTGAAAGACATGTTCAGGG	0	0	0
16156	YALI1_C16099g_4	GGTAGGATCGTAATGGGAGT	0	0	1
16157	YALI1_C16099g_5	GGATCCAAGAGCAAAGAGGT	0	0	1
16158	YALI1_C16099g_6	GAAGGAGGCGTCTCTCAGCA	0	0	4
16159	YALI1_C16108g_1	TCTGGCACTCACGACTCGCG	0	34	0
16160	YALI1_C16108g_2	CTTTAACCAGCCCAAGCACG	1	18	24
16161	YALI1_C16108g_3	GGAGAGCCTTGATGACGTAA	0	0	1
16162	YALI1_C16108g_4	GTTCTGGCACTCACGACTCG	1	0	0
16163	YALI1_C16108g_5	GTGTCAATGTCCTCGTGCTT	0	1	2
16165	YALI1_C16133g_1	GTTGAACGTGGAGTGAAGCA	0	0	2
16166	YALI1_C16133g_2	GTGGATTGAAACATATAAAT	0	25	31
16167	YALI1_C16133g_3	GAGTGTGACCGGGTTCTTTT	111	69	76
16168	YALI1_C16133g_4	GTACTAGAATTGGGGTGGAT	0	0	0
16169	YALI1_C16133g_5	TCAATCGAGCTCTTGAATAT	6	25	85
16170	YALI1_C16133g_6	GAATATGGGTCTGGCTACAA	0	0	0
16171	YALI1_C16150g_1	GGGCCTTTCCGACAACACAA	5	59	25
16172	YALI1_C16150g_2	GGAGGTGGTGGAGTAGAGAG	7	25	0
16173	YALI1_C16150g_3	CCGAGATGACCAGATCAACG	2	1	0
16174	YALI1_C16150g_4	GGGCGCCTCAATGTAGGTGG	10	64	61
16175	YALI1_C16150g_5	GGTGGTGGAGTAGAGAGCGG	0	0	0
16176	YALI1_C16150g_6	GCTGGCCTCGGCCACAACCT	13	17	19
16177	YALI1_C16183g_1	ACTAACATTTCAACCAACCG	0	0	1
16178	YALI1_C16183g_2	CCCCTCCTCTCGGCAACCAT	0	0	2
16179	YALI1_C16183g_3	CTCAAGATTGTCGAGTACAA	0	0	0
16180	YALI1_C16183g_4	ATGGTTGCCGAGAGGAGGGG	38	52	18
16181	YALI1_C16183g_5	GCCGATGGTTGCCGAGAGGA	0	0	0
16182	YALI1_C16183g_6	CTTCAGCTTGTTTCCTCGGT	63	34	99
16183	YALI1_C16200g_1	CATCAAATGCAAGAAAACAG	1	0	2
16184	YALI1_C16200g_2	CTTTTTGTCCATGGACCCGT	3	4	0
16185	YALI1_C16200g_3	GGACAAAAAGGCCATCGGAA	2	0	2
16186	YALI1_C16200g_4	GTAGGGCTCGGACAGGTCGT	231	379	608
16187	YALI1_C16200g_5	AATGACACGGAAAGTGTCAA	94	94	128
16188	YALI1_C16200g_6	TGGCTATGTATCCTCTCGAT	25	175	93
16189	YALI1_C16204g_1	GTACTTTTCTCGGTACTCAT	2	2	2
16190	YALI1_C16204g_2	TCGACAGCCAACAAGTACCG	0	0	0
16191	YALI1_C16204g_3	CATCGAATACCCCAAATGGA	0	0	4
16192	YALI1_C16204g_4	TCTTCTTCAATCTTGGACCG	7	1	18
16193	YALI1_C16204g_5	GCTGTGACTGTGGCTCTTAA	13	104	58
16194	YALI1_C16204g_6	ACACGGACATGATTTCCAGC	4	114	39
16195	YALI1_C16255g_1	AGAAGGACTGAACATCCGAG	9	21	99
16196	YALI1_C16255g_2	GGTTGAGCTCGGACGCCAGA	0	6	1
16197	YALI1_C16255g_3	GTGTCTTCCGTTCTATCAGT	26	82	96
16198	YALI1_C16255g_4	TCCCCAAGTGACAAGAGATG	22	1	15
16199	YALI1_C16255g_5	ATGTTCTCCGACTGATAGAA	1	29	12
16200	YALI1_C16255g_6	TTTGACCCAGACCGAAACAT	1	0	5
16201	YALI1_C16275g_1	TTCACCGGTACTCAGCACCA	77	143	136
16202	YALI1_C16275g_2	GGTGGAAAACCTGGGCGTAA	1	0	1
16203	YALI1_C16275g_3	TCACCTCCCTGAGCAGAAGC	0	0	0
16204	YALI1_C16275g_4	GTTTTCCACCTGATCCCTGA	33	133	21
16205	YALI1_C16275g_5	AAGTTTCTCAACGATAGCCT	2	5	47
16206	YALI1_C16275g_6	AAGATCCATCAGGGATCAGG	0	0	1
16207	YALI1_C16283g_1	CAGTACTTCCATACCAGCAA	0	2	0
16208	YALI1_C16283g_2	TCAATCATGTAACCAATGTC	0	0	0
16209	YALI1_C16283g_3	GTTACATGATTGACATGTGA	0	0	2
16210	YALI1_C16283g_4	TACCAGCAATGGACAAAAGT	0	0	0
16211	YALI1_C16283g_5	GAAGATAGCATAAGAGAAAT	0	2	3
16212	YALI1_C16283g_6	CCAGCACTCACGCCGGACAT	36	261	218
16213	YALI1_C16294g_1	GCTTTTTTGTTATCTTGCGG	444	524	530
16214	YALI1_C16294g_2	CCTAGATACAGCCATAGACA	0	0	0
16215	YALI1_C16294g_3	GGCTGTATCTAGGTCTTAAG	0	0	0
16216	YALI1_C16294g_4	TGCGGCGGCGTCGGATTCGA	0	2	3
16217	YALI1_C16294g_5	CGTATGAGTGATGTGAGATT	0	0	14
16218	YALI1_C16294g_6	TCAGCTTTTTTGTTATCTTG	2143	4610	2630
16219	YALI1_C16305g_1	GCTGCTGCTGTATATTGACG	4	20	6
16220	YALI1_C16305g_2	AAAAATGTAGATGCAGAGCG	3	28	47
16221	YALI1_C16305g_3	TGAGACTGACACGAGCACTG	0	0	0
16222	YALI1_C16305g_4	ACCCCAAGACTGTGTCCCCG	0	0	1
16223	YALI1_C16305g_5	TGAGAAGTCGTCAGCCCTGG	0	0	0
16224	YALI1_C16305g_6	TGTTCAGCAGGTTCTCTTGG	160	268	331
16225	YALI1_C16333g_1	GTAAGGCTCTCGGTGAGAAG	0	0	0
16226	YALI1_C16333g_2	GTTGGCGAAGAACATGTAAG	0	0	0
16227	YALI1_C16333g_3	CCTGGCCAAAGGCGATACCG	0	0	1
16228	YALI1_C16333g_4	GTCCTCGTATCGCTTCTTAT	0	1	3
16229	YALI1_C16333g_5	GATGGCGTCACGGTTATCGT	0	3	0
16230	YALI1_C16333g_6	CGACGAACCCGAAAGACCAC	0	0	0
16231	YALI1_C16347g_1	AGAGCGGTGAGGATACACCG	1	0	0
16232	YALI1_C16347g_2	ACATACCGCGCACCACAGAG	1	0	2
16233	YALI1_C16347g_3	GACCACTCGGATACAACGGA	0	0	0
16234	YALI1_C16347g_4	TTCCGTCCGTTGTATCCGAG	0	2	3
16235	YALI1_C16347g_5	GCACCACCACCCACAGTGTA	0	0	0
16236	YALI1_C16347g_6	CCTCACCGCTCTGTGGTGCG	3	3	16
16237	YALI1_C16352g_1	ACACGAGCCGAAAAAAACTC	16	35	37
16238	YALI1_C16352g_2	GTCGAGGGCGTTTTTTCGGG	9	83	57
16239	YALI1_C16352g_3	GACCGACATTCCCCTCACGG	1	0	0
16240	YALI1_C16352g_4	CAAAGTGTTGGTCCGAGCCG	4	0	6
16241	YALI1_C16352g_5	GTTGGCGCGTATCAAAGTGT	0	0	0
16242	YALI1_C16352g_6	AACCGCCGTGAGGGGAATGT	1	0	1
16243	YALI1_C16378g_1	GGTTGAGTACACCCAGTACT	2	0	0
16244	YALI1_C16378g_2	GGTGTACTCAACCAAAGAAA	0	3	0
16245	YALI1_C16378g_3	TGGTTCATTTCCACGCTGCG	82	494	327
16246	YALI1_C16378g_4	AGCCAGAATGAAGGGAGGGG	0	0	0
16247	YALI1_C16378g_5	GCAGTACTGGCCTCGCAGCG	3	3	8
16248	YALI1_C16378g_6	GTGTACTCAACCAAAGAAAT	0	3	0
16249	YALI1_C16395g_1	GCGTCGATCCGCTCTCTCAG	0	4	0
16250	YALI1_C16395g_2	CGGCGCTGCTACCAGCTCCG	105	476	283
16251	YALI1_C16395g_3	CGAGTAGTCAGCAGACCCAG	3	0	0
16252	YALI1_C16395g_4	CTGGGATGTGGGTTTCCAGT	24	12	10
16253	YALI1_C16395g_5	GGCCCCGGAGTCGGGTACCG	362	642	397
16254	YALI1_C16395g_6	AATACGGCTCCCGAACCGAC	1	0	1
16255	YALI1_C16420g_1	GATACAATCAGAGGAGGCAA	2	29	13
16256	YALI1_C16420g_2	TCTCTTTGCGGTAGGAACCA	8	22	12
16257	YALI1_C16420g_3	GGTTGAGTGTTAGGTGTCAG	0	0	0
16258	YALI1_C16420g_4	CGCCAAGCAGATGAATCACA	6	33	14
16259	YALI1_C16420g_5	CAAGCAGATGAATCACACGG	0	0	2
16260	YALI1_C16420g_6	AGGAAGATCCACGGTTGCCG	66	199	139
16261	YALI1_C16431g_1	GCACACCCACAAGTCCGCCA	1	0	3
16262	YALI1_C16431g_2	GCTCCACAAACAGTCGGACG	22	29	43
16263	YALI1_C16431g_3	GACATATCCGAGTCGTCAAA	9	45	3
16264	YALI1_C16431g_4	GGAAGGGCTTGATTGTGTGT	4	0	1
16265	YALI1_C16431g_5	ATCCGAGTCGTCAAACGGGA	48	76	23
16266	YALI1_C16431g_6	ACACTTTGCCCCCCGAACTG	197	259	158
16267	YALI1_C16485g_1	GAGGCTCCCGTATTTCTGCG	64	132	158
16268	YALI1_C16485g_2	CACAGAAGAAGCCAGCGCCG	93	147	134
16269	YALI1_C16485g_3	ATTCCCGTGTACCCCGACAG	1	4	13
16270	YALI1_C16485g_4	CGTATTTCTGCGCGGCTCCG	69	200	249
16271	YALI1_C16485g_5	CAAGCTGTACATTGAGAACG	0	0	1
16272	YALI1_C16485g_6	TACGGGAGCCTCTCAGAGGA	0	0	0
16273	YALI1_C16515g_1	CAACAACTAATGGACCCGCG	0	1	3
16274	YALI1_C16515g_2	TGTTGTGTCTGGGACGGTGG	91	103	244
16275	YALI1_C16515g_3	TGTGGGCCCTTGACGAAATA	5	6	5
16276	YALI1_C16515g_4	ATCAACAACTAATGGACCCG	13	22	16
16277	YALI1_C16515g_5	GACGAAATAGGGGGCGTTGG	1	20	6
16278	YALI1_C16515g_6	TGTTGTTGTTGTGTCTGGGA	0	0	0
16279	YALI1_C16526g_1	GCGTCTATAAAAAGGCGCGA	15	86	81
16280	YALI1_C16526g_2	GACAAACGTGAATAGGTCCG	0	0	0
16281	YALI1_C16526g_3	TAAGCAGCGTAGAATCGAAA	8	4	4
16282	YALI1_C16526g_4	TGCCAGTGCAGGAGCCCCCA	0	0	10
16283	YALI1_C16526g_5	TGGCGCTGCTGGCGTAGCCA	0	0	0
16284	YALI1_C16526g_6	GTATCTCAAACTCTACCCTG	0	0	0
16285	YALI1_C16572g_1	GGAAAGTTCACATACAGCGG	0	2	3
16286	YALI1_C16572g_2	GTAGGCCTGGAAAACCACAG	0	0	0
16287	YALI1_C16572g_3	TTTCGGATACAGATACCCTG	0	1	1
16288	YALI1_C16572g_4	TTCCGTGTGTGCAAACCGCA	0	134	7
16289	YALI1_C16572g_5	TGAGCACAGAAAACAGACCG	0	67	86
16290	YALI1_C16572g_6	GCATGAGTGGAGAGTGGAGA	24	0	0
16291	YALI1_C16621g_1	AATGATGGTCGACTACGGAG	0	0	0
16292	YALI1_C16621g_2	GTAGTGGAAGGTGTACTGGT	3	19	8
16293	YALI1_C16621g_3	CCAGTACACCTTCCACTACG	0	0	2
16294	YALI1_C16621g_4	GTACTGGTCGGCTCCGGCGT	0	0	0
16295	YALI1_C16621g_5	CATGGGCTCGACCCATCGTA	0	1	1
16296	YALI1_C16621g_6	GGTCACTGATCCCCTACGAT	1	0	2
16297	YALI1_C16648g_1	AGTGCATTACTAAACCCGAG	0	0	2
16298	YALI1_C16648g_2	GTTGTGTTGGAAGATGGTAA	0	0	0
16299	YALI1_C16648g_3	GGACGGTATCAAGGCAGCCG	0	0	0
16300	YALI1_C16648g_4	GTAAACAAGATGCTCGAGGA	0	1	0
16301	YALI1_C16648g_5	TCACGGTGCCGTTCTCCGAC	1	0	2
16302	YALI1_C16648g_6	CTCATATGCTTGGATTACGG	0	0	0
16303	YALI1_C16653g_1	GTTAGATTCCTCCTTGAGGA	10	19	27
16304	YALI1_C16653g_2	GATCATCCGACAGGGCCCCG	0	0	6
16305	YALI1_C16653g_3	GCGTTCTTGGGACTCATCAG	0	0	4
16306	YALI1_C16653g_4	GGGTCTGCCTGCCTACGTGG	0	0	0
16307	YALI1_C16653g_5	CCTCCTTGAGGATGGTAGCG	0	0	4
16308	YALI1_C16653g_6	AGAGGAGAAGATCATCCGAC	126	306	137
16309	YALI1_C16688g_1	CACCTTAATCGACTTTACGA	1	2	0
16310	YALI1_C16688g_2	GGGTCCAGAAAAAGTAACGT	3	0	1
16311	YALI1_C16688g_3	GGAGGTGGATGAACATAACT	0	0	0
16312	YALI1_C16688g_4	GGAGATGTCGGACCACTAGT	0	0	2
16313	YALI1_C16688g_5	AGGGTCCAGAAAAAGTAACG	3	0	1
16314	YALI1_C16688g_6	GTTACTTTTTCTGGACCCTG	5	21	6
16315	YALI1_C16694g_1	GCTCCCACCGACTATCGAGG	3	2	6
16316	YALI1_C16694g_2	GAACCACCTCGATAGTCGGT	0	0	1
16317	YALI1_C16694g_3	GCACGTGTCCATGAAACAGC	0	0	0
16318	YALI1_C16694g_4	GCAGGACTCGTTGCTTTTGC	3	1	23
16319	YALI1_C16694g_5	CGAACCACCTCGATAGTCGG	0	0	1
16320	YALI1_C16694g_6	GGTCGTCGCAGCTACAGCAT	0	2	0
16321	YALI1_C16712g_1	CGTGTGCCATGCCAACCTCG	27	23	46
16322	YALI1_C16712g_2	CGCCCAGCAGGTTGTCCACG	0	0	0
16323	YALI1_C16712g_3	AGAAGAGGAGTCCGACAGAT	18	93	67
16324	YALI1_C16712g_4	CGACGACTCTCCCGATCTGT	0	2	0
16325	YALI1_C16712g_5	GTAGTAGATTTCGGGTATCG	1	0	40
16326	YALI1_C16712g_6	GTCGGACTCCTCTTCTGATG	23	116	44
16327	YALI1_C16770g_1	GCAATGCTGTTGGTTCAGAC	0	0	5
16328	YALI1_C16770g_2	GGATGTCTCGTCGTGCAGAG	57	195	230
16330	YALI1_C16770g_4	TCACGACTCGTGGTACCGAC	3	0	0
16331	YALI1_C16770g_5	TTTGAGGTGGTAAAGAGCGG	24	17	18
16332	YALI1_C16770g_6	GGTGGTAAAGAGCGGAGGGG	46	213	268
16333	YALI1_C16809g_1	GTCGCCCTCAAACTCTGCGG	15	11	12
16334	YALI1_C16809g_2	TCCGTCGCCCTCAAACTCTG	0	3	3
16335	YALI1_C16809g_3	AGTTCAACATCCTCTTGGGG	0	0	0
16336	YALI1_C16809g_4	GAGTTCAACATCCTCTTGGG	0	0	0
16337	YALI1_C16809g_5	CAAAAACGCACCCCCCCAAG	445	1136	828
16338	YALI1_C16809g_6	AGAGGATGTTGAACTCTATA	69	585	408
16339	YALI1_C16827g_1	GCAAGAGCAAGAGAGAGCGG	0	0	0
16340	YALI1_C16827g_2	AGAACATGCCGCCGAAACCG	1	119	103
16341	YALI1_C16827g_3	ATTGATTTCCTCGGTTTCGG	0	0	0
16342	YALI1_C16827g_4	TTTTCGGGATGAGATGGTGG	3	19	14
16343	YALI1_C16827g_5	CTTCGTTGTAAAAACGGCTT	3	0	0
16344	YALI1_C16827g_6	TGCTCTTGCTCTTGCTCAAG	28	42	89
16345	YALI1_C16851g_1	AGACAGCGTAAGACACCTGG	0	0	1
16346	YALI1_C16851g_2	GTAGAACACACCAAAGAGGG	0	3	4
16347	YALI1_C16851g_3	GAGTCCTCGGAGGATGAGAT	1	0	0
16348	YALI1_C16851g_4	ACATGAAAATGAGTCCTCGG	0	0	1
16349	YALI1_C16851g_5	GAAGGGCCACTACAACCCCC	47	27	15
16350	YALI1_C16851g_6	CATCATTGACTTCATCTCCT	0	0	1
16351	YALI1_C16932g_1	ACTAGTTCCAGCAGTCCCCG	0	5	1
16352	YALI1_C16932g_2	ATATGATGAGATGGTAGGGA	0	0	0
16354	YALI1_C16932g_4	TCGTGGCGATGGGAACAAAG	0	0	0
16355	YALI1_C16932g_5	GGGACTGCTGGAACTAGTGT	0	0	0
16356	YALI1_C16932g_6	GGGGTTTCCGTTGAACATGG	0	0	1
16357	YALI1_C16961g_1	ATAGAAGACAGACATCCACG	16	9	56
16358	YALI1_C16961g_2	GATTACCCCGACGACTACCG	8	31	41
16359	YALI1_C16961g_3	CATTGTGTCTGAACAGGCCT	35	79	216
16360	YALI1_C16961g_4	GCCCATCATGATCATCGAGG	29	179	68
16361	YALI1_C16961g_5	GGTCTCCTCGGTAGTCGTCG	0	2	219
16362	YALI1_C16961g_6	GACCCGGCTCCCGCTTACGA	0	1	1
16363	YALI1_C16969g_1	CCGAAACTCCTGCCGTTCCG	0	0	0
16364	YALI1_C16969g_2	AGTAATATGCATCCTCGGAA	1	20	0
16365	YALI1_C16969g_3	TGTTCTGGTGGTTTACGAGG	0	55	2
16366	YALI1_C16969g_4	CGAGGTGGTCGACAATTTTG	209	707	435
16367	YALI1_C16969g_5	CGTTGTCCTAAGCCACAGAA	0	0	0
16368	YALI1_C16969g_6	TTCCAGTGCCTTACATTAAA	3	0	1
16369	YALI1_C16982g_1	TTATTAACTGACAAAAACTC	0	0	1
16370	YALI1_C16982g_2	GAGCTGCGAAGAAACATTCG	1	0	0
16371	YALI1_C16982g_3	ACTCGACCGGAGAGACAACC	0	0	0
16372	YALI1_C16982g_4	AGTTGACACTTATCCAAGCA	0	0	0
16373	YALI1_C16982g_5	CCAAGCATGGAAGTGATTTA	0	0	0
16374	YALI1_C16982g_6	CGGCGACACTTCTTGACAAT	0	0	2
16375	YALI1_C17031g_1	CCACCATCCAAATAAACCCG	77	144	155
16376	YALI1_C17031g_2	TGGATGGTGGTTAATCTACG	18	264	149
16377	YALI1_C17031g_3	GGTCTTTCCGAGATCGTAAT	150	397	132
16378	YALI1_C17031g_4	GATGGAATCTTCACTTTGGA	4	58	16
16379	YALI1_C17031g_5	ATAAACCCGTGGATTGCTGG	0	17	0
16380	YALI1_C17031g_6	GTAATGGGGATGATCAGTAA	0	87	87
16381	YALI1_C17050g_1	TGTTTGCGTCGGGAGACGCG	11	20	23
16382	YALI1_C17050g_2	ACACAAGTACAGCGGAAAGA	10	10	8
16383	YALI1_C17050g_3	TGCAAGGAACACAAGTACAG	1	1	3
16384	YALI1_C17050g_4	CGAGTTTCCTGACATGTTGG	127	238	225
16385	YALI1_C17050g_5	GTTGTAGGCGGTGTTTGCGT	478	1349	1030
16386	YALI1_C17050g_6	GCTCACGTGTCGACCGCCAA	22	57	92
16387	YALI1_C17078g_1	CCTGACTCAGACACAGCCAG	0	2	0
16388	YALI1_C17078g_2	CCAAACAGCAGCGAAATGAA	0	0	1
16389	YALI1_C17078g_3	GGGGCTGCTCAGGTATCGAG	0	0	0
16390	YALI1_C17078g_4	GGCTGTGTCTGAGTCAGGGT	0	0	10
16391	YALI1_C17078g_5	CATCTTGTACATCTGCGACG	0	0	0
16392	YALI1_C17078g_6	TCTTGTACATCTGCGACGTG	0	4	6
16393	YALI1_C17091g_1	TGACAACCGAGATATTTGCG	3	0	0
16394	YALI1_C17091g_2	TCGCGAATAGAGTCGAGAGA	0	2	1
16395	YALI1_C17091g_3	TCTCGGTTGTCACGTTGGAG	0	2	27
16396	YALI1_C17091g_4	GACCGTCTACTTGTACGGAA	0	0	1
16397	YALI1_C17091g_5	CCGACTAGACAGCTTGCGAG	4	85	15
16398	YALI1_C17091g_6	GTCGGACCACGCAAATATCT	3	1	0
16399	YALI1_C17100g_1	GGTGCTCTCTTCCTCATCGA	0	33	21
16400	YALI1_C17100g_2	ACATCCCCACCGTCTCCAAG	0	0	2
16401	YALI1_C17100g_3	TCTTGGAGAGAATGTCCTGT	0	0	0
16402	YALI1_C17100g_4	GGGTGTTCCCCGAACCCGAC	4	5	3
16403	YALI1_C17100g_5	ATCCCCATCTTCGGTATCTG	0	0	0
16404	YALI1_C17100g_6	AAGATTGTCCCCCACTTCCT	0	0	0
16405	YALI1_C17133g_1	TAGTCGTGAACAGAATGCGG	70	937	195
16406	YALI1_C17133g_2	GCTTTGACCATCACTAACAT	1	0	0
16408	YALI1_C17133g_4	ACTAACATAGGCTCCCGAGT	2	0	0
16409	YALI1_C17133g_5	TTGGAGGTACCTGTTACCGG	0	0	0
16410	YALI1_C17133g_6	ACAAGATGATTGTAGGTGAG	0	0	0
16411	YALI1_C17163g_1	AAGAGACGTGATCCAAGAGA	0	0	0
16412	YALI1_C17163g_2	CTACCGACAAGGGAATAGCA	34	35	75
16413	YALI1_C17163g_3	GGTAGTCATGATACCGGTGA	0	0	12
16414	YALI1_C17163g_4	GGTCTTCCTCCTACCGACAA	0	0	1
16415	YALI1_C17163g_5	GCTATTCCCTTGTCGGTAGG	0	0	0
16416	YALI1_C17163g_6	TATCCATGCTATTCCCTTGT	0	0	0
16417	YALI1_C17187g_1	GTATTGAACGAGCACAAACA	76	135	201
16418	YALI1_C17187g_2	CACAAACACGACCATAGCCA	0	5	2
16419	YALI1_C17187g_3	GACAGTGTCCCGACTTGCCG	0	0	0
16420	YALI1_C17187g_4	CCAGTGCGCAAAAACCGCGT	0	14	0
16421	YALI1_C17187g_5	GACAAGCACGAACACCAACA	0	0	3
16422	YALI1_C17187g_6	TTGTTTCCGAGCCCAATGGG	4	34	10
16423	YALI1_C17216g_1	ATTGTTCTTCTGGATGGCCG	1	70	5
16424	YALI1_C17216g_2	TGATTTTTTTGATTACACCA	1161	3655	2205
16425	YALI1_C17216g_3	GTTTGAAAGCTACTGTTTGG	0	10	4
16426	YALI1_C17216g_4	GTAGAAACGAGATCTTTTCA	0	0	5
16427	YALI1_C17216g_5	GCCTTGAACTTTGTTTTGAG	1	4	1
16428	YALI1_C17216g_6	GGATTGTACTCTCTTTTGGG	0	0	4
16429	YALI1_C17220g_1	TTTTAAGCGGAAGAAAAGCG	0	1	0
16430	YALI1_C17220g_2	AGAAAAGCGCGGGTTCCGAA	46	102	93
16431	YALI1_C17220g_3	TGTCGGGGTCCCTCTTTGCG	0	0	5
16432	YALI1_C17220g_4	TTACGGCGACTTTATTTGAG	0	2	2
16433	YALI1_C17220g_5	TGTGAAAAGGGCCAAAACGA	1	0	0
16434	YALI1_C17220g_6	AGACCGACTTTCGATCACTG	98	265	244
16435	YALI1_C17238g_1	ACATCTCAAGAACAGCCCCG	1	0	1
16436	YALI1_C17238g_2	CATCAGAGAGAAGAGAGCCG	0	0	0
16437	YALI1_C17238g_3	GGTTGTTGCGAGTTGAGCAG	0	0	0
16438	YALI1_C17238g_4	GCTGTTCTTGAGATGTTCCT	6	123	76
16439	YALI1_C17238g_5	ACCACACAACCAAAGAGGGA	0	0	0
16440	YALI1_C17238g_6	AAGAACCACTAAACGACGCC	1	0	1
16441	YALI1_C17295g_1	CATGTTTTCTGGGTCCAACG	0	0	0
16443	YALI1_C17295g_3	GGGCCAAGAGCTCAGCAGGA	0	0	0
16444	YALI1_C17295g_4	AAGTGCATGATCCAAGCAGG	0	0	1
16445	YALI1_C17295g_5	GGCTGCTTCGGGAACAAGGG	3	0	0
16446	YALI1_C17295g_6	GAAAACATGGAGTGCGAAGG	0	0	0
16447	YALI1_C17307g_1	TCCCCCGGATGAACAAACCA	0	0	3
16448	YALI1_C17307g_2	GGTACTGTAGACAGTCTTTG	16	61	77
16449	YALI1_C17307g_3	CTTTGACGTCACTTTGACGT	45	474	197
16450	YALI1_C17307g_4	GTAGGAGGTTTGTGAAACTG	0	0	0
16451	YALI1_C17307g_5	AGCCGTGGTTTGTTCATCCG	1	0	0
16452	YALI1_C17307g_6	TCATCTCATTGTTGAACAGG	22	97	94
16453	YALI1_C17314g_1	CTAACGGTAGACTGATCACG	24	87	60
16454	YALI1_C17314g_2	CGTATCTGACCAGAGATCCA	0	0	0
16455	YALI1_C17314g_3	CCGGATTCCGAAACGAGGAG	2	5	5
16456	YALI1_C17314g_4	CTCCTCGTTTCGGAATCCGG	1	0	2
16457	YALI1_C17314g_5	AGATCCACGGAAAACTCGCT	0	0	0
16458	YALI1_C17314g_6	CTGGCCAAGCGAGTTTTCCG	0	0	0
16459	YALI1_C17343g_1	TCGTTTCTAGAGGCGAACCG	1	2	0
16460	YALI1_C17343g_2	GTTTCGTTTGTCTCTAACCG	0	0	0
16461	YALI1_C17343g_3	GCAATTCGAGGGCAATTCGA	14	34	104
16462	YALI1_C17343g_4	GTGAATTCGGGGCAATTCGA	0	0	14
16463	YALI1_C17343g_5	CAAGATCTAGTGTAGACACC	2	0	0
16464	YALI1_C17343g_6	AATGAATTCGAGTGAATTCG	0	8	1
16465	YALI1_C17354g_1	GATAAAGGATGAGTGCCGTA	0	0	5
16466	YALI1_C17354g_2	TTACTGACTACAGTGCCCGA	0	0	0
16467	YALI1_C17354g_3	GAAACCGGTTCGAAACCGTA	0	2	0
16468	YALI1_C17354g_4	AGTGCCGTACGGTTTCGAAC	0	3	3
16469	YALI1_C17354g_5	ACGGGGCTCGAGACTTTAGG	13	121	106
16470	YALI1_C17354g_6	GTTTCGAACCGGTTTCGAAC	22	64	69
16471	YALI1_C17411g_1	GATCGTCGCCAATGTCTGCG	0	0	1
16472	YALI1_C17411g_2	ACTCCAGCACCTCGAAAGCG	9	34	41
16473	YALI1_C17411g_3	ATATTGGTGGCGTCATCACC	24	65	25
16474	YALI1_C17411g_4	TGTGTTGGCATGGTCGGCGG	6	2	1
16475	YALI1_C17411g_5	ATCCACCTCAGCCAAAGTGG	7	0	0
16476	YALI1_C17411g_6	GCAGCCCAAACCAAAGTCCA	0	0	0
16477	YALI1_C17419g_1	AGTGCCGTCTGCTAAAAACG	42	18	33
16478	YALI1_C17419g_2	GGCACACAGCTATAACCCCA	0	3	1
16479	YALI1_C17419g_3	TCCAGTATCTCCGATCCGTG	0	0	0
16480	YALI1_C17419g_4	TTTCCAGTATCTCCGATCCG	0	0	0
16481	YALI1_C17419g_5	ACAGCTATAACCCCACGGAT	3	1	0
16482	YALI1_C17419g_6	GGGTTCAAGTGGGTTCAAGG	12	51	1
16483	YALI1_C17423g_1	CCTGCAGTAGTGGAAGACAA	0	0	0
16484	YALI1_C17423g_2	GGAAACACGATATGAGAAGA	0	0	0
16485	YALI1_C17423g_3	ACATAGATATGGCTGAACTT	9	28	8
16486	YALI1_C17423g_4	CCATATCTATGTTCGCTGTA	0	0	0
16487	YALI1_C17423g_5	AAGCTCCAAGACATTAAAAG	0	15	5
16488	YALI1_C17423g_6	AGGAAACACGATATGAGAAG	0	0	0
16489	YALI1_C17440g_1	TCCCCGATCGGTCATCACAA	0	0	0
16490	YALI1_C17440g_2	ACACTCCCTGCATACCCACA	0	0	8
16491	YALI1_C17440g_3	GCCTTCATCTGCTCCCCGAT	1	6	3
16492	YALI1_C17440g_4	GATAGATTGGCCTTTCCGCC	3	0	2
16493	YALI1_C17440g_5	TGTCCGTTGTGATGACCGAT	0	0	1
16494	YALI1_C17440g_6	ATAGCTGGCCTTGCTCATCG	13	0	0
16495	YALI1_C17453g_1	ACAACCCCCACAAGTCCCAG	28	71	19
16496	YALI1_C17453g_2	GCATCCACTGGGACTTGTGG	0	0	4
16497	YALI1_C17453g_3	TGGCCGAGAGCAAAATGCAG	1	5	1
16498	YALI1_C17453g_4	ATGTGTCCGTTTCCAGTGGA	33	21	34
16499	YALI1_C17453g_5	CAGCGATATTGGCATCCACT	0	1	0
16500	YALI1_C17453g_6	GCGTATGTGTCCGTTTCCAG	0	1	0
16501	YALI1_C17498g_1	AGCGTGGCAGCCAAACACGA	0	1	2
16502	YALI1_C17498g_2	TGAGTTGGTAAAACCTAGCG	0	0	0
16504	YALI1_C17498g_4	GTAAGACCAAACTCCAGTGT	0	0	1
16505	YALI1_C17498g_5	TTCTCACTAAGGACTTACCA	31	73	183
16506	YALI1_C17498g_6	TTTACCAACTCAATCGGGCA	0	40	1
16507	YALI1_C17514g_1	TCTGCCAGCTGAAAAAGCAA	0	57	8
16508	YALI1_C17514g_2	CATCTGGACAGATATGCCGG	0	0	0
16509	YALI1_C17514g_3	TTTGGCCCCGGAGTCCATGG	0	1	0
16511	YALI1_C17514g_5	CCCTCCACGATAGTGTTTGG	0	0	0
16513	YALI1_C17519g_1	GCTGGGTGAGATTGAAACCA	4	5	0
16514	YALI1_C17519g_2	TTAAACACTCGGGTAGGTCA	0	1	2
16516	YALI1_C17519g_4	GCTGGTCATAAATGGCTGCG	0	29	26
16517	YALI1_C17519g_5	CAAAAGAGTGGGTAATGCCG	0	2	0
16518	YALI1_C17519g_6	GTTGGTGGTAAAAAAGCAAC	1	7	6
16519	YALI1_C17524g_1	ATACAGGTGCAAGGTACAGG	11	19	32
16520	YALI1_C17524g_2	AGCAGTATGCACTTAGGAGA	0	0	9
16521	YALI1_C17524g_3	GTTGCCACCTGGTCCACTGT	1	0	4
16522	YALI1_C17524g_4	CACGAGCGCCGCGAAACAAG	0	4	3
16523	YALI1_C17524g_5	TATGCAGGTCTTACCGACAG	0	0	0
16524	YALI1_C17524g_6	TGTCGGTAAGACCTGCATAC	0	68	43
16525	YALI1_C17537g_1	ATACTCAATCGAACCACCAA	1	0	1
16526	YALI1_C17537g_2	GTGTCTCCAGCTCCGTACCG	2	3	4
16527	YALI1_C17537g_3	GAGAGAGATTGGCAAGCAGA	2	45	16
16528	YALI1_C17537g_4	GACAGTTTAAGACATTTTGG	0	5	86
16529	YALI1_C17537g_5	CGGTTCTCCTTGCCTCGGTA	1	39	0
16530	YALI1_C17537g_6	ATCCGCGGTTCTCCTTGCCT	3	0	1
16531	YALI1_C17566g_1	GCGCGTACACGGACGCCAAT	53	93	55
16532	YALI1_C17566g_2	GGACTTCTCAAACGTCTTGT	137	604	501
16533	YALI1_C17566g_3	AGATTCGTAGTCCACCGGAT	12	1	4
16534	YALI1_C17566g_4	GTACGCGCACACTGACGACG	0	0	1
16535	YALI1_C17566g_5	GGGGTGGTCGGCATTGAGCA	2	2	10
16536	YALI1_C17566g_6	TTCTTGCAGTGGCCGCACCA	0	0	1
16537	YALI1_C17580g_1	GGGCCGAGACAACCAGACCA	0	0	0
16538	YALI1_C17580g_2	CCTCAACAGAGCGTTCCACT	10	17	13
16539	YALI1_C17580g_3	TCCACAACTTTGGAGCCGAG	0	0	0
16540	YALI1_C17580g_4	TGTCTGGCGCGCTTTGCCCG	4	2	0
16541	YALI1_C17580g_5	GCCCCCCTATAGCAACATTG	0	0	0
16542	YALI1_C17580g_6	GACAGGCCCAGCCAACTGGA	0	0	0
16543	YALI1_C17609g_1	CGTGGCCGATCGATACCCCG	0	0	0
16544	YALI1_C17609g_2	GGTCCCGGACACAGTAACGG	0	0	0
16545	YALI1_C17609g_3	ATACACAACCTGTTGCAGAG	0	0	0
16546	YALI1_C17609g_4	GGACATTCTCGTCGACCAGG	22	3	10
16547	YALI1_C17609g_5	CCGTGAGGACCAGTTTCCAG	0	0	0
16548	YALI1_C17609g_6	AGATGCCACGGGGTATCGAT	3	0	13
16549	YALI1_C17640g_1	GCCGAAATCGGATATCGTGA	0	0	0
16550	YALI1_C17640g_2	GAGAGTGTTGACTCCATAGA	1	35	71
16551	YALI1_C17640g_3	ATTCGGCTACCTGACCAAAG	16	57	54
16552	YALI1_C17640g_4	ATATCGTGATGGAACAGCCT	13	137	119
16553	YALI1_C17640g_5	GATTTCGGCAGCTCCCCATT	32	89	78
16554	YALI1_C17640g_6	GTTAGTTGTGCTGAGCTCCA	4	6	2
16555	YALI1_C17680g_1	GCCAAAGTAGGATTTGCCGA	0	0	4
16556	YALI1_C17680g_2	TCAGGTCATTAGTAATCCCG	0	0	0
16557	YALI1_C17680g_3	GCTGAAGCAGTATATTCAGA	0	0	0
16558	YALI1_C17680g_4	ACTGTACAACCAGAAGGGCG	0	0	0
16559	YALI1_C17680g_5	GGACTTGCAGTGCATGAAGG	0	0	0
16560	YALI1_C17680g_6	CTTCATGCACTGCAAGTCCG	0	1	8
16561	YALI1_C17700g_1	CGTTGTGTTTGTAATCGCCG	40	31	36
16562	YALI1_C17700g_2	CCAGACTCTTGAAAATCGAT	369	807	640
16563	YALI1_C17700g_3	TCGCCCAAGCGGATATACGC	0	0	1
16564	YALI1_C17700g_4	TGCGTTCAATGGTCGTCACG	60	59	76
16566	YALI1_C17700g_6	GCTGGTAAGCATGCGTTCAA	0	0	2
16567	YALI1_C17719g_1	CCTCTCTGTCAGGGACCAGT	0	1	0
16568	YALI1_C17719g_2	CCATGAGCGACAGTTCAACA	42	56	12
16569	YALI1_C17719g_3	CAACGTATTGAGCAATGGCG	0	1	3
16570	YALI1_C17719g_4	ACTGGTCCCTGACAGAGAGG	0	0	4
16571	YALI1_C17719g_5	TCATGGGCAAATAGTCCGAC	0	0	0
16572	YALI1_C17719g_6	AGTCTGCTTAGCGTGCGTGT	0	0	4
16573	YALI1_C17728g_1	TATGAGATCGAAATAAAAGG	0	0	0
16574	YALI1_C17728g_2	CCTCGCCTAGTGTTCTCAAA	4	12	9
16575	YALI1_C17728g_3	CCATTTGAGAACACTAGGCG	0	22	0
16576	YALI1_C17728g_4	TGAGCCATGAATTCCACTGG	0	1	0
16579	YALI1_C17763g_1	GGGCAAGGATAACAGGTACG	1	0	0
16580	YALI1_C17763g_2	TGTTTGACCTTGTAATAGAA	5	35	26
16581	YALI1_C17763g_3	GCAATCATTTTCGATGGCCA	2	4	18
16582	YALI1_C17763g_4	GCGTATGTAGTCGTAGACAA	0	0	2
16583	YALI1_C17763g_5	CTTTCTTCAGCAATCGAGGA	0	8	2
16584	YALI1_C17763g_6	TCATCTGAACGTGATTGCGA	13	16	42
16585	YALI1_C17782g_1	GGGTCATTGGAGACGAAGAG	0	15	2
16586	YALI1_C17782g_2	ACGACTTGTGGTAAAAGCGC	0	0	1
16587	YALI1_C17782g_3	TCTTCGTCTCCAATGACCCA	2	32	1
16588	YALI1_C17782g_4	TTTCGCTTATAAGTTAGGGT	0	2	17
16589	YALI1_C17782g_5	AAGTGATGTGTTGTGTAGAT	0	0	0
16590	YALI1_C17782g_6	TCGGTTTCGCTTATAAGTTA	0	3	0
16591	YALI1_C17800g_1	GGCCAAGGAGACGCAGACGG	0	93	3
16592	YALI1_C17800g_2	GCGCCGCGTACAACTTGCAA	2	0	0
16593	YALI1_C17800g_3	TGTCTTTCTGATGCAGACCC	2	0	0
16594	YALI1_C17800g_4	AATCTCGTCCAGCAAATTCC	0	2	3
16595	YALI1_C17800g_5	TGTCGTCACTGATAACAGCC	1	18	36
16596	YALI1_C17800g_6	TCTGGTGTCGGAGAAGGGCC	52	82	134
16597	YALI1_C17820g_1	GCGGGATCAAAAGCTAGCAG	0	0	0
16598	YALI1_C17820g_2	GGAGGATTCGTGTTTCACGT	1	18	29
16599	YALI1_C17820g_3	GGAGGCTACGGAAAGTACCA	0	0	0
16600	YALI1_C17820g_4	GATCGACGCCTCGCTCGTAA	0	0	0
16601	YALI1_C17820g_5	ACATGGATCCCTTACGAGCG	0	0	0
16602	YALI1_C17820g_6	TGTGTAGTCTCCGACTTGGG	0	0	0
16603	YALI1_C17848g_1	GCTGGACGCAAAGAGCGCCG	0	0	2
16604	YALI1_C17848g_2	GCTCAGATCGGTCTGATCGT	111	319	120
16605	YALI1_C17848g_3	CAACCATCGAAAGGACCCCG	0	0	0
16606	YALI1_C17848g_4	TCGCAGATCAGCGTAAAGAA	50	387	75
16607	YALI1_C17848g_5	ATGGTTGAGAACAAACTGCG	0	0	0
16608	YALI1_C17848g_6	TCCAGGCATGAAATCACCAG	4	0	1
16609	YALI1_C17904g_1	GTACTCTGATTCGGAACGCT	0	0	1
16610	YALI1_C17904g_2	GGCAGCATTGTGATTCTCGA	144	432	439
16611	YALI1_C17904g_3	GCTGGCTTAGTACTCTGATT	0	0	1
16612	YALI1_C17904g_4	GCAATCTCCGGGTCCATACA	0	3	4
16613	YALI1_C17904g_5	CCAAAGATGGCCGAGAGCGA	9	36	23
16614	YALI1_C17904g_6	ACCAGCTCTTCTCGACTGAG	0	0	0
16615	YALI1_C17932g_1	GATACACGTCGAAAGACGGA	0	0	0
16616	YALI1_C17932g_2	ATACAGGCAACCTTTCGCTT	0	0	0
16617	YALI1_C17932g_3	GGGAAAAATCGGCCTTTCAA	0	0	0
16618	YALI1_C17932g_4	GAGCAGGAGAAGCAGGGCGA	0	0	0
16619	YALI1_C17932g_5	CCGAGATACACGTCGAAAGA	1	1	3
16620	YALI1_C17932g_6	GGTGCGACAGCCCAAGCGAA	0	0	0
16621	YALI1_C17947g_1	ACAGTGCCCCGATATGGCAT	23	62	69
16622	YALI1_C17947g_2	GATGCCATATCGGGGCACTG	252	324	164
16623	YALI1_C17947g_3	TTGAGTCCGATGCCATATCG	29	80	94
16624	YALI1_C17947g_4	TCTAGAAGTGAGAACAATGT	0	3	1
16625	YALI1_C17947g_5	ATGTTGGTTCGATCAGGAAG	28	13	23
16626	YALI1_C17947g_6	AAGCGCTTCGTCGAACGACC	28	26	1
16627	YALI1_C17949g_1	GATCTCCTCCTCGTCGTCCA	107	533	357
16628	YALI1_C17949g_2	GATGCAGCCCAGCTGAAACT	24	77	50
16629	YALI1_C17949g_3	CTCGGGTCCGAGTTTCAGCT	2	23	7
16630	YALI1_C17949g_4	TGACCCAATACACCCACGAC	0	0	2
16631	YALI1_C17949g_5	GAACACGGAAGACGATACCC	4	5	100
16632	YALI1_C17949g_6	GGTCTTTCGCAGCACGTCAT	196	695	413
16633	YALI1_C17988g_1	CAGCAACACGAGATCAACGA	5	20	1
16634	YALI1_C17988g_2	TGTAACCTGGAAACGGGCAC	0	0	4
16635	YALI1_C17988g_3	TCATTGTTGGCGACGCTGCG	0	4	2
16636	YALI1_C17988g_4	CATCTCCTTGACCATGGTGG	0	5	3
16637	YALI1_C17988g_5	GCAGGTCGCTTGGAGCCTAT	2	5	6
16638	YALI1_C17988g_6	GCCGACTTGGCCACAAACCG	118	364	501
16639	YALI1_C17995g_1	GGGCAAAGTGACCATTAAGG	0	1	11
16640	YALI1_C17995g_2	GGAGTCCGAGGACGATTCGG	27	149	144
16641	YALI1_C17995g_3	GATCTCGACGACCTGGAAGG	0	0	0
16642	YALI1_C17995g_4	GTCTTCCGACTCCTCTTCAG	0	3	4
16643	YALI1_C17995g_5	GGAGGATGACTCGATGATGG	0	6	6
16644	YALI1_C17995g_6	CATTGACGAGGACGAGTCTG	19	62	13
16645	YALI1_C18011g_1	GTTCGAAAAGAAGAAGGTCG	0	0	1
16646	YALI1_C18011g_2	AAAGACTTGGAGAAGCCCAT	2	5	7
16647	YALI1_C18011g_3	TGCTCCCACCAAATGCCCCG	0	0	0
16648	YALI1_C18011g_4	ATCGCTGGCTGTGGTCCACG	0	0	1
16649	YALI1_C18011g_5	GTTTGTTGTTGTTAGCATCG	4	24	5
16650	YALI1_C18011g_6	GATCGGGCATCATGTTGAGA	0	0	1
16651	YALI1_C18073g_1	GTTGACGTAGTCGGTCCACA	5	4	0
16652	YALI1_C18073g_2	GAAAGTAGTTAACGAAGACG	0	1	0
16653	YALI1_C18073g_3	GGTTTGTGTTCCCCGACGAT	124	556	402
16654	YALI1_C18073g_4	TGGACCGACTACGTCAACAA	0	0	1
16655	YALI1_C18073g_5	CGTGACTGTTCCGATCGTCG	8	42	83
16656	YALI1_C18073g_6	GTAGCGGCACGTAAGGCAGT	3	26	6
16657	YALI1_C18082g_1	GGTGTTCCAGAAACGAACAA	48	53	76
16658	YALI1_C18082g_2	TGTGTTTGTGGAAAGCAGAA	0	0	1
16659	YALI1_C18082g_3	TGGAGAAACCGAATCATCGA	0	0	0
16660	YALI1_C18082g_4	TCACCAACACACCGATCCGA	0	52	23
16661	YALI1_C18082g_5	CAGACTGATGAATCCAAGAG	3	0	2
16662	YALI1_C18082g_6	GTACCAAGCCCTCGATGATT	0	1	4
16663	YALI1_C18099g_1	GGGCCAATCCTTCTACGAGA	52	263	132
16664	YALI1_C18099g_2	TCTTTTTTGGCGGCAAGTGG	1026	1185	1159
16665	YALI1_C18099g_3	ATTACGGTCACGTTTTGGGG	4	4	0
16666	YALI1_C18099g_4	GCGACGTTTCGCACTCGGAG	9	11	19
16667	YALI1_C18099g_5	CTTCTACGAGACGGAAATTG	0	0	0
16668	YALI1_C18099g_6	TGAGGATCGACAGTTCTTGT	1	2	11
16669	YALI1_C18100g_1	GCTTTGCTCAGGACATGTGA	3	73	63
16670	YALI1_C18100g_2	GCTGCTCGAATGTTATAAAG	1	0	2
16671	YALI1_C18100g_3	TTTGCTCAGGACATGTGAGG	5	1	8
16672	YALI1_C18100g_4	TGATGTAGCGATCTACTGAA	0	0	0
16674	YALI1_C18100g_6	ACATTCGGTGGGGCATGCGG	82	169	183
16675	YALI1_C18161g_1	AGTCCGGAAGAGACCAAAAG	4	28	12
16676	YALI1_C18161g_2	GGAAATGGTGGATCGAGCTC	10	91	111
16677	YALI1_C18161g_3	AAGTGAATCAAGCGAGCAGG	0	0	0
16678	YALI1_C18161g_4	ATGTTTGGACAGCGTGATGG	0	2	32
16679	YALI1_C18161g_5	AATGGCGTGTTTGCAACTGC	0	0	0
16680	YALI1_C18161g_6	TCTTTTGGTCTCTTCCGGAC	0	0	1
16681	YALI1_C18162g_1	ATATCCACCGAAAACATCCT	6	4	5
16682	YALI1_C18162g_2	AGGACGCGTATTCAGAGCCG	78	155	217
16683	YALI1_C18162g_3	GGAAGCACGGGTATTGATGA	3	3	0
16684	YALI1_C18162g_4	GCCAACCTGGGAAGGAAGAA	0	0	1
16685	YALI1_C18162g_5	GTAGGACGTTATGGCAGCAT	0	0	0
16686	YALI1_C18162g_6	GTACGTCAAGGCGCATACCA	0	0	0
16687	YALI1_C18209g_1	AAATGCAGATCATCACGCTG	0	0	0
16688	YALI1_C18209g_2	GGCTGGGCATGCATGGACCG	0	0	2
16689	YALI1_C18209g_3	GGTTGGAAAAGCAAAAGAGA	0	0	0
16690	YALI1_C18209g_4	GGTTGGAAGTTGGTAGCAAA	29	106	121
16691	YALI1_C18209g_5	GTTCTGGGCGACGACAGCGG	10	0	1
16692	YALI1_C18209g_6	GTCGTCGCCCAGAACGACGG	4	0	6
16693	YALI1_C18258g_1	GCCGCTGGCGAACATCTACG	2	11	0
16694	YALI1_C18258g_2	TTAGTCAGCTGATCATAGCG	48	85	128
16695	YALI1_C18258g_3	TTTCCACTCGAATCGCGACG	1197	2208	1751
16696	YALI1_C18258g_4	GCTATGATCAGCTGACTAAG	53	171	300
16697	YALI1_C18258g_5	GTAGATGTTCGCCAGCGGCA	0	2	1
16698	YALI1_C18258g_6	AATTTCCACTCGAATCGCGA	278	1159	607
16699	YALI1_C18268g_1	GTACTGGGCCTACACCACGC	0	0	6
16700	YALI1_C18268g_2	TGTTGAGATGAATGTCCAGT	2	18	11
16701	YALI1_C18268g_3	ATGACGGTGGACCGGTACCG	0	0	1
16702	YALI1_C18268g_4	GGCCGATGCGACGATCAAGA	0	0	0
16703	YALI1_C18268g_5	ACGATCAAGACGGCTAGCGG	13	100	76
16704	YALI1_C18268g_6	AGGCAACATTCTCAGCAGCG	35	14	94
16705	YALI1_C18365g_1	CCTAACTTGGATATATCAGA	0	1	1
16706	YALI1_C18365g_2	TCCAAGTTAGGGCATCCATA	1	0	3
16707	YALI1_C18365g_3	CTGCTTGGCGTAAGTTGCGA	5	6	16
16708	YALI1_C18365g_4	ACTCTTGCCTAGAACCCAAT	8	2	7
16710	YALI1_C18365g_6	GTAGGTAGAAGACCCGGGAC	53	37	66
16711	YALI1_C18378g_1	CACACCACCCCACTTTCAGA	0	0	0
16712	YALI1_C18378g_2	ACTTTCAGACTCAATTCAAC	11	37	95
16713	YALI1_C18378g_3	GCGATTGAACGAGTCTGAAA	0	3	10
16714	YALI1_C18378g_4	TCAACGGGCCGTCTGAAAGT	0	0	0
16715	YALI1_C18378g_5	TCAACAACAGAGGACCTTTG	1	0	0
16716	YALI1_C18378g_6	TCAATCGCTCCAAAGGACTT	0	0	1
16717	YALI1_C18380g_1	AGAAGCTGAAGATTGTTGGA	0	0	0
16718	YALI1_C18380g_2	ACGGTACCAAGTGTAGTGCA	0	0	4
16719	YALI1_C18380g_3	GGAGGGTTACGGTTGCCAAA	26	14	142
16720	YALI1_C18380g_4	CATCGCTGTCGACGACGCGT	6	3	10
16721	YALI1_C18380g_5	TGTCAGTGTCAGTGTCACAA	0	4	0
16722	YALI1_C18380g_6	TGAAGATTGTTGGAGGGTTA	48	40	16
16723	YALI1_C18383g_1	GTATGAGTACCAAATGCGGT	0	0	2
16724	YALI1_C18383g_2	AGTGTCTTCTCAGTTGCACG	48	211	106
16725	YALI1_C18383g_3	GAAGACACTCAACAACCGAA	6	8	0
16726	YALI1_C18383g_4	GTGTCTTCTCAGTTGCACGG	48	211	106
16727	YALI1_C18383g_5	GTTGGGGTTAGAGGGAAGGA	0	24	23
16728	YALI1_C18383g_6	AGACACTCAACAACCGAAGG	2	3	0
16729	YALI1_C18391g_1	CGAGCTAATATACAAGACCG	7	42	11
16730	YALI1_C18391g_2	GGAGACGAAGACACGCTTAG	0	4	4
16731	YALI1_C18391g_3	GTGACAACGGGACCAGGCGA	0	0	0
16732	YALI1_C18391g_4	CTGGCACGACTACAATACAT	0	0	0
16733	YALI1_C18391g_5	GTGCAGGAGAGAGGAAGGCG	0	0	1
16734	YALI1_C18391g_6	CTTAGCGGCGATTATTTCAC	0	0	1
16735	YALI1_C18396g_1	GTTGGCTTCTGGAATGGCGA	13	0	2
16736	YALI1_C18396g_2	GGTTGGTGTAGTGTGAGTCA	203	288	187
16737	YALI1_C18396g_3	GGAAATGGTGGACTCTTCCG	0	0	5
16738	YALI1_C18396g_4	CCTGTTTCTGTCACCTCCCA	41	106	32
16739	YALI1_C18396g_5	GCTCCTACATCACGCAGCTA	0	2	10
16740	YALI1_C18396g_6	GCATCACCATTCCGAGTACT	2	0	1
16741	YALI1_C18431g_1	TTACGGGTGTCTGTTTTGCA	45	126	162
16742	YALI1_C18431g_2	GGAGAAACTTTTGTGGCAGG	216	473	311
16743	YALI1_C18431g_3	AAACGCCGTGCATTGATGCA	0	198	0
16744	YALI1_C18431g_4	AACAGCCCTGCATCAATGCA	0	0	0
16745	YALI1_C18431g_5	CGAATATGACTCATTAGTGT	24	64	74
16746	YALI1_C18431g_6	GGGTGTGAGACACATTTACA	12	2	0
16747	YALI1_C18435g_1	GGGTATATATGATTTCTGAG	47	165	175
16750	YALI1_C18435g_4	AGAAAGCTCTGCCGTCGCCA	0	42	2
16751	YALI1_C18435g_5	TGAAATGCGAAGGCGATGCG	0	2	0
16752	YALI1_C18435g_6	CGGTGGGTAATGAAATGCGA	0	2	7
16753	YALI1_C18457g_1	GGTATGGAGAGCGAAATACG	51	18	16
16754	YALI1_C18457g_2	TCAACCCCGATATAGCGAAG	18	242	120
16755	YALI1_C18457g_3	GCTATATCGGGGTTGACGTG	11	56	38
16756	YALI1_C18457g_4	GTCAACCCCGATATAGCGAA	18	240	120
16757	YALI1_C18457g_5	ATTGCCCCTTCGCTATATCG	0	0	3
16758	YALI1_C18457g_6	CCGTGGTTCCATACCCGTAG	48	11	51
16759	YALI1_C18478g_1	GATTTCTGTGGGCAGCACGT	0	0	1
16760	YALI1_C18478g_2	TGAGACATGAGAAGATAGCG	0	0	0
16762	YALI1_C18478g_4	GAGAGCCGAGGGCATAGCCG	0	0	8
16763	YALI1_C18478g_5	GCCACACCCTTCTTCCAGAG	0	3	0
16764	YALI1_C18478g_6	GAGGGGTTCGTCGATCCATG	0	0	0
16765	YALI1_C18541g_1	AGAGGCCCAATGGTACTACG	2	0	3
16766	YALI1_C18541g_2	CCTCAAACCCGACAAGTACG	0	2	1
16767	YALI1_C18541g_3	AATTACGGTCCCCATACTCG	10	8	33
16768	YALI1_C18541g_4	TCAACAGCCCAGGCACAAAG	0	0	2
16769	YALI1_C18541g_5	CTTCTTGTGCAGGCCTACGA	0	0	0
16770	YALI1_C18541g_6	AAGAAAGGAGGGGGAGCAAA	0	0	2
16771	YALI1_C18580g_1	GTACGACTCGGAGTACGACT	103	269	179
16772	YALI1_C18580g_2	GTACGACTCGGAGTACGACT	103	269	179
16774	YALI1_C18580g_4	TGTTGACTGGACATGATGAC	0	0	4
16775	YALI1_C18580g_5	ACCCACCCACCTCTTCCTGT	0	0	0
16776	YALI1_C18580g_6	GTGCGACTTGAGGTACGACT	0	9	0
16777	YALI1_C18584g_1	CGTCCCAAGTTGATTCAGCT	0	0	0
16778	YALI1_C18584g_2	ATCAACCTCAGAACACCCAC	0	1	2
16779	YALI1_C18584g_3	AAGCCGAGAAGGTAGAAGAG	0	0	2
16780	YALI1_C18584g_4	TGAAGCCGAGAAGGTAGAAG	0	0	0
16781	YALI1_C18584g_5	ATTTGGTGAGTCCAGAGATG	16	18	72
16782	YALI1_C18584g_6	CCACTCAGTTGAAGCCGAGA	0	0	0
16783	YALI1_C18590g_1	GTTGTTCTCGGCGAATCGAT	5	18	13
16784	YALI1_C18590g_2	GATTCGCCGAGAACAACAGG	0	1	0
16785	YALI1_C18590g_3	GCAAATCGACGCAATGTGAC	37	44	28
16786	YALI1_C18590g_4	TCTGGAAAAGGGCGAAAACG	5	20	12
16787	YALI1_C18590g_5	GCTGCGGTCGAGCCCCTCAA	0	0	0
16788	YALI1_C18590g_6	TCTGGCCCATGGGTGTGGAT	1	0	0
16789	YALI1_C18621g_1	GTGTGCAGCCCACAATTATA	54	44	46
16790	YALI1_C18621g_2	ATTGTGGGCTGCACACTCGG	0	0	1
16791	YALI1_C18621g_3	ATAGGGTCGAGACTGAAGTC	1	2	1
16792	YALI1_C18621g_4	TGCACACTCGGAGGTATCCG	0	0	1
16794	YALI1_C18621g_6	AGTCTCGACCCTATAATTGT	12	1	2
16795	YALI1_C18668g_1	GAGACTTCTTTGAATCCGGC	69	267	117
16796	YALI1_C18668g_2	GTTGAGGTTGAGAGATGCGA	2	0	0
16797	YALI1_C18668g_3	GGTTGAGGTTGAGAGATGCG	2	0	0
16798	YALI1_C18668g_4	GGACGATGACGTGAACGGCG	0	0	0
16799	YALI1_C18668g_5	CGTTCACGTCATCGTCCCAG	17	0	33
16800	YALI1_C18668g_6	CCGGGCCTGTAGGAAGAGCG	0	0	0
16801	YALI1_C18672g_1	GGAGGAAGGTTTATTGTGCG	50	335	71
16802	YALI1_C18672g_2	AAATAGCCGAGTTAATTCCG	0	0	7
16803	YALI1_C18672g_3	ATTATCGCTACCCCATTCCC	0	51	0
16804	YALI1_C18672g_4	GCCCCACATGCACCGCAGAA	0	0	0
16805	YALI1_C18672g_5	GATCACACCTGCATCCGGCT	0	0	0
16806	YALI1_C18672g_6	GTTCGGGCTTACAAATGAGC	1	0	1
16807	YALI1_C18699g_1	TCATCCATGTTCGAGTTCCG	2	0	0
16808	YALI1_C18699g_2	TTGATCGTCCAATAGAGAGT	741	88	78
16809	YALI1_C18699g_3	ACGGAACTCGAACATGGATG	0	0	0
16810	YALI1_C18699g_4	TCGTCCTCAAAATAGAAACA	14	54	59
16811	YALI1_C18699g_5	ACCTCCACGGAACTCGAACA	0	1	0
16812	YALI1_C18699g_6	GAAAAAATATACCACCTCCA	0	0	0
16813	YALI1_C18713g_1	GATTATGAACGGCAAAAGCG	0	0	0
16815	YALI1_C18713g_3	TGCGGAAGCAAACCAACGGA	0	0	1
16816	YALI1_C18713g_4	GGTACATGTGAAACAGAACT	33	111	124
16817	YALI1_C18713g_5	ACATGTGAAACAGAACTAGG	0	3	6
16818	YALI1_C18713g_6	GCAAAAGCGAGGTTGGGGTG	17	82	34
16819	YALI1_C18726g_1	CCGAAAATACCATCAACAAA	20	80	106
16820	YALI1_C18726g_2	CCAGGAGTCATTCAACAATA	43	136	86
16821	YALI1_C18726g_3	ACGGTAGTCTCATAGGTCGA	0	0	0
16822	YALI1_C18726g_4	TTCAAGCTCAGTAGCACGCA	0	0	0
16823	YALI1_C18726g_5	AAGGGGTAATTTGTTTCGGG	31	162	237
16824	YALI1_C18726g_6	CGAAAATACCATCAACAAAG	20	80	106
16825	YALI1_C18730g_1	AGAGGTATCGTATTCAGCTG	11	22	12
16826	YALI1_C18730g_2	ATGATTTACGACAAACACCA	30	57	59
16827	YALI1_C18730g_3	AGTTTGTTGTACATTCAAAT	0	0	12
16828	YALI1_C18730g_4	AGTGAGAAGAGCGAGCGTAG	0	0	0
16829	YALI1_C18730g_5	ACCATTCACTTCCGCTTGAG	27	16	16
16830	YALI1_C18730g_6	TATTCAGCTGCGGAAAGTCC	0	0	3
16831	YALI1_C18750g_1	AGTGGCAACGACTTGTCCAA	0	2	0
16832	YALI1_C18750g_2	ACGAAGAGAGAGGCGAACGA	0	1	1
16833	YALI1_C18750g_3	ACGCCTCCTACAACATAGTG	0	0	0
16834	YALI1_C18750g_4	ACTACAATCAGTGCGTGCAA	0	0	0
16835	YALI1_C18750g_5	ATTGTAGTTTTCAAGCGCAG	3	21	14
16836	YALI1_C18750g_6	CTTTTTTTCTTGTGTCGCGG	5519	10996	6152
16837	YALI1_C18757g_1	AATTGGACACGGAGGATGGA	13	44	73
16838	YALI1_C18757g_2	TCCGTAAGCCGATTCGCCAG	1506	0	8
16839	YALI1_C18757g_3	TTATCAATCCGCTGGCGAAT	218	617	428
16840	YALI1_C18757g_4	GGGTAATGTGGGACTGTGGA	0	0	2
16841	YALI1_C18757g_5	AGAGCAGATTATCAATCCGC	32	60	67
16842	YALI1_C18757g_6	ATTGATAATCTGCTCTTGAC	1	0	0
16843	YALI1_C18771g_1	TTTTGGGGAGTCTCAAAACG	4	154	122
16844	YALI1_C18771g_2	TCTGGGTCTGGGAACCGCGT	0	2	0
16845	YALI1_C18771g_3	GACCCAGAGCCGGAATTGAT	0	0	3
16846	YALI1_C18771g_4	ATAATTGGCATGGTGTGCGT	2	0	0
16847	YALI1_C18771g_5	TCAAATATCTGGTCAACAGG	56	277	158
16848	YALI1_C18771g_6	GTAGGTCACCTCTTCCACGT	1	12	12
16849	YALI1_C18787g_1	GAGACGACGAACATCAGCCT	0	0	0
16850	YALI1_C18787g_2	GCGTTGGATCTGTGAAACAG	0	0	0
16851	YALI1_C18787g_3	ACACGGTTTGCGCCGATCCG	0	0	0
16852	YALI1_C18787g_4	GAGTGAGACAAGTCGAGCTG	6	19	17
16853	YALI1_C18787g_5	CAAGTCGAGCTGAGGAGACA	0	0	0
16854	YALI1_C18787g_6	TAGCAAACTAGTTGATCGGC	0	0	0
16855	YALI1_C18791g_1	GTACGATTAGAAGCATTCGA	2	1	0
16856	YALI1_C18791g_2	GTCGCTCTAGAACACTGCCT	1	0	3
16857	YALI1_C18791g_3	CTGTTCTAGACCGAGATCCG	1	0	0
16858	YALI1_C18791g_4	TGTCAGGAGGTGACTTTCAG	51	88	203
16859	YALI1_C18791g_5	GTGTCAGGGAGTGATTTCAG	0	0	0
16860	YALI1_C18791g_6	TGATGCGCAATTGCAGCAAT	87	108	186
16861	YALI1_C18806g_1	GTAATTGTCGAAGACGGTTG	0	0	0
16862	YALI1_C18806g_2	AACCGTCTTCGACAATTACG	379	105	63
16863	YALI1_C18806g_3	CCGAGTGGATGGCAAATCGG	30	2	1
16865	YALI1_C18806g_5	TGCCACGTAATTGTCGAAGA	0	0	1
16866	YALI1_C18806g_6	TGTGATCCTTATAGGTTTCG	1	6	10
16867	YALI1_C18837g_1	GCTCCAGCTCCATCGTGGCG	12	8	38
16868	YALI1_C18837g_2	TTTGTGGCATCTGAGCAACG	0	0	34
16869	YALI1_C18837g_3	CTTTGTGTCTCGCTCTTGAG	11	60	48
16870	YALI1_C18837g_4	GCTCAAGAGCGAGACACAAA	0	2	2
16871	YALI1_C18837g_5	CCAGGGAAGATTCTGAGCCA	1	0	1
16872	YALI1_C18837g_6	CCTTGTCGAAAAACCGCGAG	6	9	14
16873	YALI1_C18872g_1	CGTCCAGCTTTTCATCTGCA	47	226	237
16874	YALI1_C18872g_2	TAGTCGTTGGAGCATGTACA	1	0	3
16875	YALI1_C18872g_3	TCAGCCTTCATCGTTCTCTG	0	0	1
16876	YALI1_C18872g_4	AATGAATCCCGGATAGTTGG	8	10	0
16877	YALI1_C18872g_5	AGAACAGACCTGCATATGGA	1	0	7
16878	YALI1_C18872g_6	AGAGGTCAACGATATCACCC	0	0	2
16879	YALI1_C18878g_1	GCTCACTTTACCCGCCACCG	0	0	0
16880	YALI1_C18878g_2	AAATCAACACAAACCAGCGT	24	37	10
16881	YALI1_C18878g_3	TCCGACAGCGCAAGCCACAG	2	0	0
16883	YALI1_C18878g_5	GGGTAAAGTGAGCAGGTGTT	1	0	0
16884	YALI1_C18878g_6	ACAGCGGCTCAGGGTTCAAC	399	256	252
16885	YALI1_C18892g_1	CTACCGCTGAAAATGCCCAA	27	80	65
16886	YALI1_C18892g_2	TTGCCCTTGGGCATTTTCAG	112	276	319
16887	YALI1_C18892g_3	TGAGAAAGAGTCGAGTCCGC	0	0	0
16888	YALI1_C18892g_4	CATTGTGGAGAGTTTTGAAT	2	2	0
16889	YALI1_C18892g_5	TCTACCGCTGAAAATGCCCA	27	80	65
16890	YALI1_C18892g_6	CTTTGTGTGCAATCTGCCTG	15	75	33
16891	YALI1_C18901g_1	GCTCAAACGACGGGAGCGCG	48	65	73
16892	YALI1_C18901g_2	CGAGACAGAGACCGAGACCG	4	3	13
16893	YALI1_C18901g_3	TTTGAGCTGCGGCTTGGCAG	38	130	103
16894	YALI1_C18901g_4	TCGCGCGAGTCGTAATCGCG	0	0	1
16895	YALI1_C18901g_5	TTCACCGCCTGCGATTTCCG	0	0	0
16896	YALI1_C18901g_6	GACGCCGCGGAAATCGCAGG	0	0	0
16897	YALI1_C18932t_1	GGTTGGCCATAACAACCAGG	54	314	177
16898	YALI1_C18932t_2	TGAGCGCCAAGGAACCCCAG	326	195	237
16899	YALI1_C18932t_3	ACTAAACGTTAACCTGGAGG	170	555	309
16900	YALI1_C18932t_4	TGAACTAAACGTTAACCTGG	2	40	61
16901	YALI1_C18932t_5	GCACTGCAGGACCGCGAGAA	22	340	225
16902	YALI1_C18932t_6	AGCGCGGATCGAGCGCACGA	153	653	777
16903	YALI1_C18948t_1	CTTCTTGATAAACAGCACCG	1324	2276	1807
16904	YALI1_C18948t_2	GATATCTTGGACACTCTGAA	664	1930	1145
16905	YALI1_C18948t_3	CATACGATGTCAATGGACAA	60	150	348
16906	YALI1_C18948t_4	GGACACTCTGAACGGTGCAG	93	193	125
16907	YALI1_C18948t_5	GGTGGATCATGAGATTGAGA	142	413	679
16908	YALI1_C18948t_6	CATCATATGCCGCCAAAAGG	236	633	721
16909	YALI1_C19005g_1	ACAGACCCGAGGCTATGCCG	14	49	49
16910	YALI1_C19005g_2	GCGGCTCTGGGACAGACCCG	1	6	4
16911	YALI1_C19005g_3	CCTCAAGTCCGCCGAACCCG	0	0	0
16912	YALI1_C19005g_4	TCCCTGGTAGGACAGAACCA	7	18	45
16913	YALI1_C19005g_5	ACCGAAAAGAAGAAGATCAG	0	0	0
16914	YALI1_C19005g_6	CTGATCTTCTTCTTTTCGGT	138	234	177
16915	YALI1_C19058g_1	GCTCAAGGTTCGAAGAGTTC	72	171	284
16916	YALI1_C19058g_2	TTTCCGAAAAAGCCTGGAGA	9	39	7
16917	YALI1_C19058g_3	TATTTACAGACGTCTTCCAG	1	0	1
16918	YALI1_C19058g_4	TTTTTCGGAAAGCTTGGAAA	100	238	205
16919	YALI1_C19058g_5	GTATCAAGATGAAGCTGAGG	0	0	0
16920	YALI1_C19058g_6	ATTTACGCAATGAATACCAC	2	2	0
16921	YALI1_C19072g_1	TATCCGGGTCGGACTAACAA	0	0	0
16922	YALI1_C19072g_2	TTTTGGTACCAATAACGCCT	27	5	6
16923	YALI1_C19072g_3	AACTCGCTCACCCGGCCCCA	0	1	0
16924	YALI1_C19072g_4	TTCGTCTTGGTCTCTTCCGG	0	457	345
16925	YALI1_C19072g_5	AAGCGCGCAAACAACTACCA	0	0	4
16926	YALI1_C19072g_6	TGGTACCAAAATGATCCCTG	6	0	0
16927	YALI1_C19105g_1	CCGGGACCAAAAACACCAAG	1	0	2
16928	YALI1_C19105g_2	TGTGACAATTGGATCCGGCG	17	44	12
16929	YALI1_C19105g_3	GACCAAAAACACCAAGAGGA	0	2	0
16930	YALI1_C19105g_4	TCCAACCTGGTGGAGTCGAA	0	0	0
16931	YALI1_C19105g_5	CAAGACGGAGGCGGAGACCG	0	12	11
16932	YALI1_C19105g_6	TTCGACTCCACCAGGTTGGA	0	0	2
16933	YALI1_C19123g_1	GCCAGGGCCAGAGAAAAGAG	9	2	15
16934	YALI1_C19123g_2	AGGCGTTGCGATCTTTTAGG	10	6	22
16935	YALI1_C19123g_3	GCAAAAAAAGGCAAAAAAAG	0	0	0
16936	YALI1_C19123g_4	CGTTGCGATCTTTTAGGGGG	4	45	32
16937	YALI1_C19123g_5	AGAAAAGAGAGGCAAAAAAG	57	0	3
16938	YALI1_C19123g_6	ACACACCTGGAATCACCTCC	48	77	104
16939	YALI1_C19151g_1	GTACAACCACATGATCACTC	0	0	0
16940	YALI1_C19151g_2	GCCCATGCTGGAGGTCACAG	1	0	1
16941	YALI1_C19151g_3	GCCCGAATAGTCATAAACAC	0	1	0
16942	YALI1_C19151g_4	ATAAACACCGGGACTAGTGG	2	9	12
16943	YALI1_C19151g_5	GGCAATGTCGGGGGTCACAG	0	0	0
16944	YALI1_C19151g_6	CATGCTGGAGGTCACAGCGG	11	151	124
16945	YALI1_C19166g_1	TCTGCCAAAACGATTCATGG	0	2	0
16946	YALI1_C19166g_2	GGGTCCACGAGTTATCGAGG	0	0	0
16947	YALI1_C19166g_3	GATGGGTCCACGAGTTATCG	0	0	0
16948	YALI1_C19166g_4	AGTTCCGCCATGAATCGTTT	0	0	1
16949	YALI1_C19166g_5	CGATTCATGGCGGAACTGTG	0	0	0
16950	YALI1_C19166g_6	CACACCTCCTCGATAACTCG	1	0	2
16951	YALI1_C19181g_1	AGACCCGAGACTGGATCGCG	27	96	62
16952	YALI1_C19181g_2	GTTCACGGTCAGCTGTCAGA	0	4	0
16953	YALI1_C19181g_3	GCAGACGAGATCGAGATCGA	0	2	0
16954	YALI1_C19181g_4	TCAAGTGGCTCAAATAGAGT	0	11	5
16955	YALI1_C19181g_5	ATTGGGGTGAGGCGTCACAA	0	0	0
16956	YALI1_C19181g_6	GAGACCGAGACTGAGACCTG	7	16	52
16957	YALI1_C19316g_1	GACCCAGTACACGATCCGGC	0	0	4
16958	YALI1_C19316g_2	TTTTCTGCATCGACACCGGC	1115	1199	1491
16959	YALI1_C19316g_3	CGAAAATGTGAGGCATGCTG	9	19	73
16960	YALI1_C19316g_4	TGGATCGACGACTTCATCCA	0	0	0
16961	YALI1_C19316g_5	TTGTCGGTCGTGACGCCACA	52	78	218
16962	YALI1_C19316g_6	GCTGAGCGTTTATTGGAGGT	0	0	0
16963	YALI1_C19335g_1	GGATCTTTCGAGCAAAGCGG	5	50	49
16964	YALI1_C19335g_2	GCTCTGAGATGAGATCACTC	0	0	1
16965	YALI1_C19335g_3	AATCGAACATGGCTGTCTGG	0	4	1
16966	YALI1_C19335g_4	AGTGGATCTTTCGAGCAAAG	0	0	3
16967	YALI1_C19335g_5	AGATGTCGGCAAGAATCCAG	0	0	1
16968	YALI1_C19335g_6	CCATGTTCGATTGCAAACCC	0	7	9
16969	YALI1_C19348g_1	GGCCATTCCGATGTAGAAGG	2	5	0
16970	YALI1_C19348g_2	TGGAAAACCGTTCCGTCACG	53	15	85
16971	YALI1_C19348g_3	GCTGCGAATCTGCCCCGTGA	0	0	3
16972	YALI1_C19348g_4	ATCATTCTGTGCATTGCGCT	76	154	179
16974	YALI1_C19348g_6	ACTTCAGTATATACGGGCAA	223	400	312
16975	YALI1_C19369g_1	CCAAACAGAGACAAGAACTG	1	38	2
16976	YALI1_C19369g_2	TGAATCGGCAACGAAACAAG	13	17	19
16977	YALI1_C19369g_3	AAACAGAGACAAGAACTGAG	0	3	3
16978	YALI1_C19369g_4	AAAATTGGCTGTTAAACGAG	0	0	0
16979	YALI1_C19369g_5	ACAGAATCTGAGAGAAAAAT	0	3	3
16980	YALI1_C19369g_6	TCTTCGTTACTTCCTCATTG	19	3	60
16981	YALI1_C19376g_1	AGTGCGGTTGAAAGATACAA	2	3	0
16982	YALI1_C19376g_2	GGAGGACACGAAAAGAATGG	4	0	1
16983	YALI1_C19376g_3	GAGGACACGAAAAGAATGGA	4	0	1
16984	YALI1_C19376g_4	AGCGCACTATCAAAAAAGCC	0	0	6
16985	YALI1_C19376g_5	GTATCTCCACATTTGAGAGT	0	0	0
16986	YALI1_C19376g_6	AAGCCGGGAATGGAAAATAG	0	0	2
16987	YALI1_C19395g_1	GTACGAGTAGAGCACCGTGT	28	96	154
16988	YALI1_C19395g_2	TCATGCAAAAGAGCGCTGCG	0	1	5
16989	YALI1_C19395g_3	CGTACGAGTAGAGCACCGTG	27	92	152
16990	YALI1_C19395g_4	TGTGTCTGACCAGGTAACCC	0	0	19
16991	YALI1_C19395g_5	CGAAACAGACACAATGGCCT	0	0	6
16992	YALI1_C19395g_6	CAGTCCATGAAGAAACAGAT	0	0	0
16993	YALI1_C19417g_1	ACTGCATTAGTCCGACTCAG	1	2	3
16994	YALI1_C19417g_2	TTATCGCCATTGGTAAACCA	0	0	1
16995	YALI1_C19417g_3	GTAGTGGGTCCTTTTGGCTG	3	0	2
16996	YALI1_C19417g_4	CCAGATACGCCTCAGCCAAA	3	9	6
16997	YALI1_C19417g_5	GGTTTACCAATGGCGATAAG	0	0	0
16998	YALI1_C19417g_6	AGTCGGACTAATGCAGTCCA	0	0	0
16999	YALI1_C19422g_1	ATATCGGAGGTCCTTATCGG	40	31	31
17000	YALI1_C19422g_2	GCTTTTGACTCGCACTATCG	1	3	3
17001	YALI1_C19422g_3	AAGATCGGCGACCATATCGG	0	8	6
17002	YALI1_C19422g_4	ACCATTCGCACATTGATAAC	9	97	26
17003	YALI1_C19422g_5	TTGACACTAGTTCTAGTCTA	0	0	0
17004	YALI1_C19422g_6	GTTATCAATGTGCGAATGGT	342	1619	1937
17005	YALI1_C19450g_1	ACAGTAATAGAGGTTCTCAC	0	4	0
17006	YALI1_C19450g_2	TTCGACACCGGATCGCTCCG	0	0	0
17007	YALI1_C19450g_3	ACGAGGATCGACAGTAATAG	0	0	0
17008	YALI1_C19450g_4	ACTACCTTGGAACAGCAGGC	3	0	0
17009	YALI1_C19450g_5	GTTGCAGTCACGTTCTGGGG	2	124	6
17011	YALI1_C19464g_1	TGTCGAGCAGAGACTCCCCA	0	2	15
17012	YALI1_C19464g_2	CACCTGAAAGACCTACACAT	0	0	1
17013	YALI1_C19464g_3	GTGTAGGTCTTTCAGGTGGG	0	0	0
17014	YALI1_C19464g_4	CAGACGTTCGGGGTTCTGAC	0	0	1
17015	YALI1_C19464g_5	GAATGCTTGCAATTCACACC	15	69	30
17016	YALI1_C19464g_6	CGATGTGTAGGTCTTTCAGG	2	0	0
17017	YALI1_C19500g_1	GCAGCCATGCCCGGACCCAA	0	0	0
17018	YALI1_C19500g_2	CGGCGATCTTGTTTACCGGT	0	0	0
17019	YALI1_C19500g_3	GTCATCCCTCCCAAGGACGA	2	2	0
17020	YALI1_C19500g_4	GATGACAATGTTTCCCAGAG	0	0	0
17021	YALI1_C19500g_5	GACTGCCGCAGCCATCTCGG	0	0	0
17022	YALI1_C19500g_6	GCCAATCGAGGATCAGCAGT	0	0	0
17023	YALI1_C19510g_1	GTAGATGGACTTGGCAAGCA	8	7	15
17024	YALI1_C19510g_2	TCCAGCTCCACAATCATGAA	0	0	4
17025	YALI1_C19510g_3	TCCATCTACGAGCTTTGGGG	0	0	1
17026	YALI1_C19510g_4	ATTTTCGAGCTGGGCCAGGG	0	1	2
17027	YALI1_C19510g_5	GATTTCAAACTTGAACGAGT	11	0	0
17028	YALI1_C19510g_6	GCTGGCCGAACTCACCGCCC	0	0	7
17029	YALI1_C19529g_1	GCAAGTTCTTCCTTGACACG	45	104	160
17030	YALI1_C19529g_2	GTGTCTCTGAAATCAGGCAG	0	5	3
17031	YALI1_C19529g_3	TAGCTCACCTTGACGCCTCG	0	0	0
17032	YALI1_C19529g_4	GGGCAGTCTAGGAGGAGCAA	0	0	0
17033	YALI1_C19529g_5	GGCCGAGACGGGGTTCCAGA	0	0	1
17034	YALI1_C19529g_6	GTCTGTGGTCTCGATGCACG	15	18	51
17035	YALI1_C19636g_1	GCAACAGCAGACCCTGCCCG	2	34	30
17036	YALI1_C19636g_2	TCTCGACGATGAAGTCCAGA	12	70	37
17037	YALI1_C19636g_3	GATGATGTCGTCCTTGTACT	0	0	1
17038	YALI1_C19636g_4	ATCTGCAGCCTGAACTCGAG	0	0	1
17039	YALI1_C19636g_5	CATCATCGAAGCCTCGGGCA	2	3	0
17040	YALI1_C19636g_6	CCTTGTACTCGGCCTCGACC	0	0	0
17041	YALI1_C19735g_1	GATGGTGTTTTCGAGAGCGG	4	0	2
17042	YALI1_C19735g_2	GGATACCATTGCCAAATACG	0	0	1
17043	YALI1_C19735g_3	ACGTGGTACGGCCTTCTAAG	0	0	0
17044	YALI1_C19735g_4	ACTCTCCTCGTATTTGGCAA	0	0	1
17045	YALI1_C19735g_5	GATACCGTTAGATATTCCCG	2	0	1
17046	YALI1_C19735g_6	CAACGTTTATAGAAGCCAGA	41	273	202
17047	YALI1_C19775g_1	AACAAGTTCCCCAAGACGGG	1	0	0
17048	YALI1_C19775g_2	TGTAGTAGATCCCAACGACG	0	1	0
17049	YALI1_C19775g_3	ATTTCGAGCGAGATTTGGGC	21	3	23
17050	YALI1_C19775g_4	TCGGCTCCCTCGTACCCGGA	0	0	0
17051	YALI1_C19775g_5	GGGAGCCGACCAGACCCCCG	0	2	2
17052	YALI1_C19775g_6	AGAGACACAGAAACGTCCAC	3	0	0
17053	YALI1_C19794g_1	ACACTCTCCACAAGAGCCAG	29	26	7
17054	YALI1_C19794g_2	CACACTCTCCACAAGAGCCA	29	25	7
17055	YALI1_C19794g_3	GTTTCTTCTCACCGCTTCGG	5	2	6
17056	YALI1_C19794g_4	GAACCGTCAGCCTTGGAGCG	19	196	159
17057	YALI1_C19794g_5	TCGACGCTGCTGTTTGTCAG	59	114	121
17058	YALI1_C19794g_6	GCCCGCATACAGCGCCAGCA	0	1	0
17059	YALI1_C19814g_1	GCTGGTCTACACGATGTGCA	0	0	5
17060	YALI1_C19814g_2	GATCCCGTACCTCATGAGAT	0	0	1
17061	YALI1_C19814g_3	GCAGCATGCCCCATACGACC	0	0	1
17062	YALI1_C19814g_4	CACACTGGTGTGGTTCATGA	0	33	38
17063	YALI1_C19814g_5	TTCCGAAACGTCTCGCTGCG	0	2	2
17064	YALI1_C19814g_6	GGCATGCTGCCGAACGACAA	0	76	6
17065	YALI1_C19826g_1	GTACATCCAGGAAAGAACCG	224	636	309
17066	YALI1_C19826g_2	TTGCACGACGGAAATCGCCA	0	0	0
17067	YALI1_C19826g_3	TATGGCTTCCAGGTTTGCCA	0	1	0
17068	YALI1_C19826g_4	TTGTGAGCTCAGAACTGCCG	0	2	2
17069	YALI1_C19826g_5	GCTCCTTGTTGGGCTCTCCT	0	9	29
17070	YALI1_C19826g_6	AACCACCCTTCTTTGCACGA	10	22	16
17071	YALI1_C19833g_1	GTTTCGACACAAAACGACAT	3	0	0
17072	YALI1_C19833g_2	CGCTGCACGTCATTATGTGG	0	11	18
17073	YALI1_C19833g_3	CACGTGATCGGGGGAGGCCG	1	1	0
17074	YALI1_C19833g_4	ATTCGCTGCACGTCATTATG	0	0	2
17075	YALI1_C19833g_5	GGTGGTGGTGATTTGGCAGT	209	671	604
17076	YALI1_C19833g_6	TGCAGCGAATCTGCATTCTG	0	0	0
17077	YALI1_C19840g_1	GGAGCAATACTCATGCTGGT	0	10	34
17078	YALI1_C19840g_2	ATAGCACCGTCCATGATGGG	2	101	111
17079	YALI1_C19840g_3	TCACCACCTCCCATCATGGA	5	29	18
17080	YALI1_C19840g_4	CGATCCAGCAGCAGTAGACG	0	0	0
17081	YALI1_C19840g_5	CGACAAGGAGGAAAGCGTGG	0	4	2
17082	YALI1_C19840g_6	GCAGCATCTACGCCTGCGGT	15	0	12
17083	YALI1_C19866g_1	GTTCTACAAGACCAATGTGG	0	0	1
17084	YALI1_C19866g_2	GATACGGGCAGGAATATGAC	3	67	61
17085	YALI1_C19866g_3	CCACCTTGTCTGGATTCATG	1	0	0
17086	YALI1_C19866g_4	GATTGTGGATCGATACGGGC	0	0	0
17087	YALI1_C19866g_5	CCACATGAATCCAGACAAGG	0	0	0
17088	YALI1_C19866g_6	TCAGTCGTTATACTGTTCGT	269	685	493
17089	YALI1_C19872g_1	CCTGCATCCGAGTCTACGCG	1	3	3
17090	YALI1_C19872g_2	GAGCAGATGGATGTTTTGGG	1	1	0
17091	YALI1_C19872g_3	GATCTGTGTCGCTCACAAGA	1	1	2
17092	YALI1_C19872g_4	AGTCCAGTCCCGGAGAACTA	0	0	2
17093	YALI1_C19872g_5	TGTATTGGCTCGATAGGAGG	0	0	0
17094	YALI1_C19872g_6	GCTGGCTGATTGGCTCCAGC	20	146	75
17095	YALI1_C19885g_1	AATGAAGAGCATTAGCCAGG	0	70	9
17096	YALI1_C19885g_2	TTATAATTGCGAGCTATAGA	0	9	2
17097	YALI1_C19885g_3	CGAATGAAGAGCATTAGCCA	3	4	3
17098	YALI1_C19885g_4	ACTGTTGATGGCAAACCTGA	28	30	24
17099	YALI1_C19885g_5	ATAGCTCGCAATTATAAACT	3	0	2
17100	YALI1_C19885g_6	TATAGACGGGACTATCGTGA	0	0	4
17101	YALI1_C19898g_1	GCTCGTCTACGATGTAACGT	10	107	15
17102	YALI1_C19898g_2	CCCGGAGGCGAAGAACACAT	1	0	0
17103	YALI1_C19898g_3	GTGAATGTGTTGCTGGGCAT	0	0	0
17104	YALI1_C19898g_4	TATCGGCCGAAGAAAAGTCA	0	0	1
17105	YALI1_C19898g_5	CGTTACATCGTAGACGAGCA	0	1	3
17106	YALI1_C19898g_6	GAAAAACCAACATTGTGGGC	65	112	172
17107	YALI1_C19909g_1	GCTCGTCAGACACTGCACAG	0	0	2
17108	YALI1_C19909g_2	GTACAGTCAATGTAGCACGA	0	1	2
17109	YALI1_C19909g_3	AGTTGCACAGAACAATGTAA	1	2	0
17110	YALI1_C19909g_4	TGTGTGTTGCAAGTAAAAGG	0	46	27
17111	YALI1_C19909g_5	GCACAGAGGATGGTAAACGT	0	0	0
17112	YALI1_C19909g_6	TTAGGACATTTAAAGACAAA	51	152	168
17113	YALI1_C19912g_1	AGAAGTCTCTCCTCAGACAC	5	20	36
17114	YALI1_C19912g_2	TTGATACTGTTCAGTCGGCG	1	5	0
17115	YALI1_C19912g_3	GTTAGTTGGTCACGGATCAA	0	2	2
17116	YALI1_C19912g_4	GAGAAAGTGGAGTGGATGGG	0	0	0
17117	YALI1_C19912g_5	TAGTTAGTGTTAGTTGGTCA	10	12	6
17118	YALI1_C19912g_6	GGATGGGCGGGTAATCATGC	16	14	12
17119	YALI1_C19921g_1	TTTGGGTTGTCTCTACCGCG	0	0	0
17120	YALI1_C19921g_2	GTAATTATAGCTACAGACCG	22	154	138
17121	YALI1_C19921g_3	TGGAGATACCCCCGAGCCCG	0	4	0
17122	YALI1_C19921g_4	CTGTAGCTATAATTACACAA	2	2	11
17123	YALI1_C19921g_5	GTACGCGACGGAAAGGCGAT	0	0	0
17124	YALI1_C19921g_6	CTCCATGGCTGCTATCTCCA	0	0	1
17125	YALI1_C19943g_1	CCACGACGTTACCAGCCAGA	0	0	0
17126	YALI1_C19943g_2	GTACCCGGACCGGATTTCCT	0	1	4
17127	YALI1_C19943g_3	CCAGCAGTCGTACCAGTCAT	197	235	168
17128	YALI1_C19943g_4	CGTACCAGTCATCGGACGAG	1	11	2
17129	YALI1_C19943g_5	GGCAGATCGAATGTTGACCG	1	7	4
17130	YALI1_C19943g_6	ACGGACACGCCAAACCCCAG	0	4	6
17131	YALI1_C19976g_1	AGTTTCTTCTACAGAAACCA	0	0	0
17132	YALI1_C19976g_2	ACATGCCTCTTGTTGTAATG	0	1	5
17133	YALI1_C19976g_3	TCGTACATCGATCTGGTCCG	0	1	1
17134	YALI1_C19976g_4	TGTCCGCTTAGTCTGTTCCA	0	0	2
17135	YALI1_C19976g_5	TGAGTGTTGGTGAGAAGAGT	0	0	7
17136	YALI1_C19976g_6	GGTCCGTGGAACAGACTAAG	0	0	0
17137	YALI1_C19981g_1	GCCCAAATTGAACCCTGCCG	1	1	3
17138	YALI1_C19981g_2	GCCAGGCGTGAAGCCGGCCA	76	175	65
17139	YALI1_C19981g_3	CTTCCAACCCAACCAGACAT	2	3	2
17140	YALI1_C19981g_4	GCGTCAGCAACGTCTCAGAG	0	0	0
17141	YALI1_C19981g_5	GGTTGAAAGGAGGCGCCGGG	0	0	0
17142	YALI1_C19981g_6	GCGTGAAGCCGGCCACGGCA	0	0	0
17143	YALI1_C20005g_1	TCTGTAAGTCCAACCGACCT	0	0	0
17144	YALI1_C20005g_2	AGAAGGCGTAAAAACAGAAG	1	0	1
17145	YALI1_C20005g_3	TTGCCCCAATGTGGAGTCCG	0	0	1
17146	YALI1_C20005g_4	CCCAATGTGGAGTCCGAGGT	0	0	0
17147	YALI1_C20005g_5	AGGTCGGTTGGACTTACAGA	1	17	36
17148	YALI1_C20005g_6	ACCGACCTCGGACTCCACAT	23	178	153
17149	YALI1_C20023g_1	GGGCGTTTCTGACAAGACTG	0	0	0
17150	YALI1_C20023g_2	TGCGAGGAGGAACGTCCAAG	0	0	2
17151	YALI1_C20023g_3	GCTCGCCAGACCCGTACAAA	0	0	0
17152	YALI1_C20023g_4	TTGCCGGTCCAGTCGATGAT	0	0	0
17153	YALI1_C20023g_5	GCCGCAGTCTGGATGCGAGG	0	1	9
17154	YALI1_C20023g_6	ATGCGAGGAGGAACGTCCAA	0	0	2
17155	YALI1_C20032g_1	CGAGTCTTCGGAGTTCAGAA	1	29	12
17156	YALI1_C20032g_2	ACTCGCTGCTAAGACACCAG	23	74	18
17157	YALI1_C20032g_3	TTGCGAGAGAAACATCACCT	0	1	2
17158	YALI1_C20032g_4	GTATCGCCATATCTAAGTCA	0	0	2
17159	YALI1_C20032g_5	CGACGAAGATGACACCCACA	0	0	4
17160	YALI1_C20032g_6	TCTTCTTCGGGGGTAGTAGA	2	0	2
17162	YALI1_C20054g_2	CGGCATCGTATAGAACAAGA	0	0	10
17163	YALI1_C20054g_3	ACGAGCTCGGAATCAGAGAC	31	35	34
17164	YALI1_C20054g_4	AGAGACTGGCTCGAGTCACA	6	1	10
17165	YALI1_C20054g_5	GTGGTCGGAGCCAACACCAG	0	3	70
17166	YALI1_C20054g_6	AAGGATGAGCCAAAGCTACT	20	0	6
17167	YALI1_C20078g_1	GTCGAGCTCAGCCAAAGCCG	36	243	127
17168	YALI1_C20078g_2	GAACGCCAAGAAATACACAG	17	41	86
17169	YALI1_C20078g_3	GTGTATTTCTTGGCGTTCCA	1	43	31
17170	YALI1_C20078g_4	CAAGAAATACACAGAGGACG	80	269	237
17171	YALI1_C20078g_5	GAGCCATTGCTGCACGACAG	9	26	19
17172	YALI1_C20078g_6	TGCACGACAGAGGTGAGCTG	4	42	10
17173	YALI1_C20085g_1	GGAATCGCCCAGTATCGCCC	2	3	1
17174	YALI1_C20085g_2	GATATGCAAGTGCCATTCAG	18	420	127
17176	YALI1_C20085g_4	GTAGGCACAGTATGGCTCGG	0	1	0
17177	YALI1_C20085g_5	AAACAACTCCCCCAACACTC	0	0	2
17178	YALI1_C20085g_6	CGCCGGCTAGAACCCCTGAA	0	2	0
17179	YALI1_C20097g_1	ATTTGAGTCACCCCCAGCAG	0	0	1
17180	YALI1_C20097g_2	CGATCGTTCGCAGTCCACCA	1	4	2
17181	YALI1_C20097g_3	GTTTGTGGCGACCCGCAACA	172	707	268
17182	YALI1_C20097g_4	GCCGTTCTACGACACCCATC	0	0	0
17184	YALI1_C20097g_6	TTTGTGGCGACCCGCAACAT	173	710	271
17185	YALI1_C20140g_1	AGATGATTCTGATCCACGGG	0	0	1
17186	YALI1_C20140g_2	CGTTTTCTGGGAGATCGGAA	1	0	0
17187	YALI1_C20140g_3	GTAGCAGCCAATGTTAGGGG	0	0	0
17188	YALI1_C20140g_4	GGTGTCTGATGCGTACAACT	0	0	0
17189	YALI1_C20140g_5	GCCAAAATCTCGGACCATAT	40	146	178
17190	YALI1_C20140g_6	AACACCAACGCCAAAGAACG	0	9	1
17191	YALI1_C20180g_1	GTACGGCACCTGGAAAACGT	7	2	5
17192	YALI1_C20180g_2	ACAGCTCGATCAGTTTTCGT	3	3	2
17193	YALI1_C20180g_3	GACTCCATCTGCAAGAACGT	0	0	0
17194	YALI1_C20180g_4	TGTATGTGTCGGCAAAAGTG	3	0	0
17195	YALI1_C20180g_5	GTTGATTCGTTCCAGAAAAG	12	52	79
17196	YALI1_C20180g_6	TTTCCTCGGCAATCACCGTG	0	2	2
17197	YALI1_C20198g_1	AGGCGGCGTATCCCAGACCG	0	0	0
17198	YALI1_C20198g_2	GGCGAGCTCGGCAATACCGG	0	0	0
17199	YALI1_C20198g_3	CAGCGAGTTTACAAGTACGG	0	0	0
17200	YALI1_C20198g_4	CTGCAGAACCTTGTAGCAGG	2	25	73
17201	YALI1_C20198g_5	ACGCAGAAGTGATCTTACCA	0	0	0
17202	YALI1_C20198g_6	CGTAGTCTCGGAAAATGACC	1	0	1
17203	YALI1_C20224g_1	GGAGCCGGAGAACAGTGCCA	0	0	0
17204	YALI1_C20224g_2	ACACCTTTCCGTGCTTAACG	0	0	1
17205	YALI1_C20224g_3	CATCCCTTCCCCGTTAAGCA	7	96	79
17206	YALI1_C20224g_4	TTTCCGTGCTTAACGGGGAA	7	16	32
17207	YALI1_C20224g_5	CGGAAAGGTGTCGTACTACA	34	32	44
17208	YALI1_C20224g_6	GGCAAGCTGGTTTTCAACCA	0	2	0
17209	YALI1_C20255g_1	CCGCCACCTAAACCGAACCA	3	35	27
17210	YALI1_C20255g_2	TGTTTTGCTCAAATCCATGG	41	163	77
17211	YALI1_C20255g_3	GCTGAGTTGCAACAAGGTGG	0	0	0
17212	YALI1_C20255g_4	TCTGTCGCTGAGTTGCAACA	1	0	0
17213	YALI1_C20255g_5	TGCGCTCCTCTGGAAAAAGA	0	0	2
17214	YALI1_C20255g_6	AGAGGAGCGCATTGAAACGA	4	18	28
17215	YALI1_C20270g_1	GCTTCCACAAGGCATTCAAG	0	0	0
17216	YALI1_C20270g_2	AGTTCAGGCCGGCTTCCACA	0	0	0
17217	YALI1_C20270g_3	AGACGATTGGATACGAGCAA	1	1	0
17218	YALI1_C20270g_4	ATCGTCTCCTTTCCATACAA	2	2	2
17219	YALI1_C20270g_5	CGAAAAGTGCTCCGCCACCG	2	0	0
17220	YALI1_C20270g_6	GCTGTTTGTGCCGCGACCGT	0	0	0
17221	YALI1_C20299g_1	CGACTGATAGATGGATATAA	0	0	2
17222	YALI1_C20299g_2	GACATTAATCTCACACCAAA	132	267	382
17223	YALI1_C20299g_3	ACCACCTACAGACAGACGCG	0	0	0
17224	YALI1_C20299g_4	TGTCAAACTCGACTGATAGA	3	4	13
17225	YALI1_C20299g_5	AATCTACATCGAGAGCCGTT	1	4	0
17226	YALI1_C20299g_6	CTATACTCACGTCAAAGACT	0	0	0
17227	YALI1_C20314g_1	TCAACGTGTGGGACGTAGGA	0	0	5
17228	YALI1_C20314g_2	AGTAGTGGCGCCACAAAGGA	2	0	0
17229	YALI1_C20314g_3	CGAGGGTCTGATTTTCGTGG	10	41	17
17230	YALI1_C20314g_4	CACTACTTCACCGGAACCGA	0	0	0
17231	YALI1_C20314g_5	CTACAAGCTCAAGCTCAACC	3	0	2
17232	YALI1_C20314g_6	GAGAATGGTGGTTTTGCCGG	5	22	23
17233	YALI1_C20329g_1	GGAACCACCTTGCAAAGACG	0	0	4
17234	YALI1_C20329g_2	AGACTCGGTGATGACGTAGG	0	15	11
17236	YALI1_C20329g_4	GATCACGGATCCAAGATTAG	0	1	0
17237	YALI1_C20329g_5	GATTTGGGTGTTTTTTTCGG	386	2984	1202
17238	YALI1_C20329g_6	TTACTGCATCATCTCGACGC	8	76	25
17239	YALI1_C20347g_1	GCTTTTTTCCCGTTGTATCG	2085	4796	3611
17241	YALI1_C20347g_3	GCACTGAGCAACCTGCCAAC	0	0	2
17242	YALI1_C20347g_4	CCAGAGAGACCGGAGCCTAC	43	0	2
17243	YALI1_C20347g_5	CAAGCAAACATACATCCGGT	0	23	11
17244	YALI1_C20347g_6	TGTAGTATCTGGTAGGCCAC	0	0	1
17245	YALI1_C20364g_1	GACTCCCGCCAATTTTGCCG	34	105	31
17246	YALI1_C20364g_2	AGTCACGGTCTCCAGACCAA	4	0	6
17247	YALI1_C20364g_3	GGTTGAGTCTTCTTCTGAGG	0	0	1
17248	YALI1_C20364g_4	AACGGTCGAGTAAAGAATGA	39	88	46
17249	YALI1_C20364g_5	CTCAGAAGAAGACTCAACCA	0	0	0
17250	YALI1_C20364g_6	GGCCACAAGAGCAAAACAGA	1	0	0
17251	YALI1_C20396g_1	CTATGCAATCGGCCTCACCG	0	0	0
17252	YALI1_C20396g_2	GATTCCCGCAACAAAAGCCT	0	0	1
17253	YALI1_C20396g_3	GTTCTGGGCGTAGTACCCGT	0	19	4
17254	YALI1_C20396g_4	GGCGAAATCGACTATGCAAT	106	347	373
17255	YALI1_C20396g_5	TTTGTTGCGGGAATCGGTAA	1	14	0
17256	YALI1_C20396g_6	GGATCTCAAGCCCTTCCCGT	0	7	45
17257	YALI1_C20417g_1	TTGACCCCGAGGACACTTGA	4	34	120
17258	YALI1_C20417g_2	CAGACCCTCAAGTGTCCTCG	3	78	11
17259	YALI1_C20417g_3	TGCTCAAACACTTGACCCCG	0	0	1
17260	YALI1_C20417g_4	AGCAGATGCCAAACAGCGAA	420	975	852
17261	YALI1_C20417g_5	GACTAGTCGCCGATCTATGA	0	2	1
17262	YALI1_C20417g_6	CTTGACCCCGAGGACACTTG	4	34	117
17263	YALI1_C20429g_1	CGACAGTAAAGACAGCGCGA	26	34	75
17264	YALI1_C20429g_2	GCAGCAGCTATAATCATCAG	59	206	185
17265	YALI1_C20429g_3	ATCATCAGAGGAAGGTGCCG	1	0	0
17266	YALI1_C20429g_4	CTATCAAGGCTCTCAGGTGT	73	30	87
17267	YALI1_C20429g_5	ACGTGACTATCAAGGCTCTC	27	95	107
17268	YALI1_C20429g_6	CGAGTCGTCTTCGGGTCACG	66	175	191
17269	YALI1_C20452g_1	AAGCATGTTCCTTCACCGAG	1	3	1
17270	YALI1_C20452g_2	GCATCCATCCGGCTCCCCAT	0	17	4
17271	YALI1_C20452g_3	TTTGGGTCTGTTCACCGACG	0	0	2
17272	YALI1_C20452g_4	TGTTCCAATGGGGAGCCGGA	0	0	0
17273	YALI1_C20452g_5	GGTGAACAGACCCAAATCCG	0	2	0
17274	YALI1_C20452g_6	AAGAAGAAGGAGATCATCCA	0	0	1
17275	YALI1_C20463g_1	ACTTGTGTCTGGGTCCCAAA	14	86	109
17276	YALI1_C20463g_2	ATACACAGCAGTCCGAGAAG	1	3	8
17277	YALI1_C20463g_3	CCAAAAGTCCTCCCCCACAA	1	2	0
17278	YALI1_C20463g_4	ATCCATCTCCATAGTCCGGT	57	21	162
17279	YALI1_C20463g_5	CCTTCCTCTTGGGGATGACG	7	0	0
17280	YALI1_C20463g_6	CCCAGACACAAGTCTCCGAC	0	2	11
17281	YALI1_C20488g_1	ACTCCATCCGACGAGCCCTG	0	0	0
17282	YALI1_C20488g_2	AAGAAGAGCCGAGCGCCGCA	82	329	230
17283	YALI1_C20488g_3	CCTACTCGACCTACATTCGG	0	0	0
17284	YALI1_C20488g_4	TAGTTCAGCCGTGAACCGGT	2	0	0
17285	YALI1_C20488g_5	GCTGAACCTCACCAACCTTA	1	1	3
17286	YALI1_C20488g_6	TTTTCCTGTCTGACACACGG	15	5	14
17287	YALI1_C20550g_1	ACGACCGGTGAGGAAAGTGA	0	3	4
17288	YALI1_C20550g_2	GCCATGGGTCACGTGTGCGG	0	0	2
17289	YALI1_C20550g_3	AATACCATCACTTTCCTCAC	5	72	25
17290	YALI1_C20550g_4	TAACAGAAGGAAACGACGAC	0	0	0
17291	YALI1_C20550g_5	TGCCCATTCAGATTCAGCCC	0	0	0
17292	YALI1_C20550g_6	CAGTCAGAACGACTACTTTG	1	24	5
17293	YALI1_C20554g_1	GTGATACCAAACATACCAAA	47	83	87
17295	YALI1_C20554g_3	GCGAGCTGCCAGCCTGACAA	0	0	0
17296	YALI1_C20554g_4	GTAGAAACAGATATATGTGT	0	0	0
17297	YALI1_C20554g_5	GGAAAGAAAAGACCGAAACA	0	1	0
17298	YALI1_C20554g_6	GTGTGTGAGCTCACACCGTT	2	0	9
17299	YALI1_C20559g_1	ATAGAAGGAGAAGAAATACG	0	0	0
17300	YALI1_C20559g_2	TTACACCATAGACATGTGCG	2	3	0
17301	YALI1_C20559g_3	GCAAAATGCAATCACGGCGG	0	0	0
17302	YALI1_C20559g_4	ACCCCTTCAGTGGATGACGA	0	1	0
17303	YALI1_C20559g_5	CACGCAAAATGCAATCACGG	0	0	1
17304	YALI1_C20559g_6	ACGGAGCAGAGATAGTCGAA	0	3	2
17305	YALI1_C20592g_1	CGTCCAGAAATTTTACCCGT	0	0	0
17306	YALI1_C20592g_2	CATGTTACCCCACAACCGAC	1	0	1
17307	YALI1_C20592g_3	GAACATGTCGGAAATAAAAG	0	0	1
17308	YALI1_C20592g_4	GCATGTTACCCCACAACCGA	1	0	1
17309	YALI1_C20592g_5	AATTCTGCTCGGCGTCACAC	0	0	4
17310	YALI1_C20592g_6	TTTTTTGGCTTGCGGTCCAG	109	363	189
17311	YALI1_C20597g_1	CTTTTTGGTGAAGAAACGCA	50	199	99
17312	YALI1_C20597g_2	TCGACAGCAGCAGTTTTCCG	0	0	0
17313	YALI1_C20597g_3	AGTTTCGCGAGCGATCCCCT	0	0	1
17314	YALI1_C20597g_4	TTTGCGAGTGAAGCCCCAGC	28	229	162
17315	YALI1_C20597g_5	AACTCGCTGCACACCCCGAA	2	29	13
17316	YALI1_C20597g_6	CTTCACTCGCAAAAGCCGGC	25	69	82
17317	YALI1_C20646g_1	TCGACGTGCGAACATGCAAA	9	22	28
17318	YALI1_C20646g_2	TCGGTCTACGACTTTGTGCA	0	0	10
17319	YALI1_C20646g_3	GTTGAACAAGATGCACAGGG	0	0	0
17320	YALI1_C20646g_4	CGTGCGAACATGCAAACGGT	0	0	1
17321	YALI1_C20646g_5	CGGCCTGTCTGTTCATGACG	0	1	0
17322	YALI1_C20646g_6	CATGGATCGCAAACGCGGCG	54	165	52
17323	YALI1_C20793g_1	AAATGGCGTAAACAACACCG	14	80	170
17324	YALI1_C20793g_2	GCAGCAAGTCCGATACCCAT	15	115	220
17325	YALI1_C20793g_3	TAAGCTGCTGAGGTTCCAGG	12	188	111
17326	YALI1_C20793g_4	GATTAATGCCAGGTGTGCCG	28	16	49
17327	YALI1_C20793g_5	GCTGGCATGCTCAAGCCCAT	21	18	211
17328	YALI1_C20793g_6	ATGTCTGTACAACAGCCCCC	31	108	60
17329	YALI1_C20853g_1	GTAGCAAAAGCAATTCCCAT	306	303	214
17330	YALI1_C20853g_2	GCCCAGATACTCATCGACAA	0	39	130
17331	YALI1_C20853g_3	AGACCTCCATGCATACGCCG	10	16	61
17332	YALI1_C20853g_4	CCAAAAGGCGTAGACCACCG	19	116	158
17333	YALI1_C20853g_5	CGGAAGATGATCTTGAACGA	50	156	116
17334	YALI1_C20853g_6	GCAGATGACTGCAAACCAAA	12	45	23
17335	YALI1_C20901g_1	TGTTGTTCAAGATAGCAACG	58	88	93
17336	YALI1_C20901g_2	GGAGCCTTCTTCATTGCGTA	131	389	298
17337	YALI1_C20901g_3	AGAACTCTCCTAACCCCAAC	114	270	152
17338	YALI1_C20901g_4	TTTCTGAGCAGGAGTACCAA	3	16	142
17339	YALI1_C20901g_5	GGAGAGAGAGCTGTTGTAGG	26	102	31
17340	YALI1_C20901g_6	AAGAACTCTCCTAACCCCAA	114	268	151
17341	YALI1_C20953g_1	GGTGTGCTGGAAACACGCTG	30	99	161
17342	YALI1_C20953g_2	GTTGTTTTCGGAACAGCTGG	31	112	72
17343	YALI1_C20953g_3	CGGCCAGTTCCAAGAAGGCG	54	98	84
17344	YALI1_C20953g_4	AGTGCTGGATAAACGCCGAA	58	375	359
17345	YALI1_C20953g_5	GCTGGTGGAAAAAATCAGAC	33	61	67
17346	YALI1_C20953g_6	GGATTTACAGATCCTCTGCA	0	5	8
17349	YALI1_C20964g_3	GATTTGTCATGAGCACAGTG	42	164	101
17350	YALI1_C20964g_4	ACTGAAATCCGGAGGCAAAT	36	124	121
17351	YALI1_C20964g_5	GATACTGCCCGATTTGCCTC	134	197	289
17352	YALI1_C20964g_6	CACATTCCATCGAAGTCTCG	124	181	183
17353	YALI1_C21083g_1	AGATCCCTGCTGTTAACGAA	11	78	83
17354	YALI1_C21083g_2	GCCGAGAGCCATAGAAGCGA	0	0	0
17355	YALI1_C21083g_3	GCTAGGAATGATCTTAGCGT	0	0	0
17356	YALI1_C21083g_4	TTCTCGTCCTCCCACCCACG	0	0	0
17357	YALI1_C21083g_5	GATTCCCTTCGTTAACAGCA	1	13	4
17358	YALI1_C21083g_6	AGGAAGATGTGGTTAGTAGA	0	0	8
17359	YALI1_C21171g_1	TTACCGAGCCGTTCTCGCCT	3	8	9
17360	YALI1_C21171g_2	ACTATTACAGCACCTCTACA	1	40	8
17361	YALI1_C21171g_3	GTGACTTTTTGACTTCGACG	65	215	97
17362	YALI1_C21171g_4	TTTCTGCATGCCAACTACCG	0	33	32
17363	YALI1_C21171g_5	CAACTACCGTGGACGCCATG	9	250	118
17364	YALI1_C21171g_6	GCCACACCTCATGGCGTCCA	8	8	5
17365	YALI1_C21234g_1	ATAAGATCGCCAACTCTCGG	1	1	1
17366	YALI1_C21234g_2	CTACTTGCTGAAAAACGTGC	1	0	1
17367	YALI1_C21234g_3	GCTCAAAGCCTTTTAAACCC	30	156	60
17368	YALI1_C21234g_4	ATAATAGCCGGGTTGGTGAA	0	2	0
17369	YALI1_C21234g_5	AAAAGTGGTTCGGTTTTCCG	4	13	10
17370	YALI1_C21234g_6	TTTTTCGAAAGTTTTCGCCA	12	107	68
17371	YALI1_C21241g_1	GGTTCAGGTGGAAAAAGAGG	0	0	1
17372	YALI1_C21241g_2	GCATCAGGACGGCAACACCA	1	0	0
17373	YALI1_C21241g_3	GTCCCGCGAGACGTTCAAGA	3	1	2
17374	YALI1_C21241g_4	GAAAAAGCACAGCTACACAC	0	2	1
17375	YALI1_C21241g_5	TCGCTGGTGCTATCGAGAGT	0	0	2
17376	YALI1_C21241g_6	TTGTTGCCACTACCTAGCAT	15	142	81
17378	YALI1_C21272g_2	TGAGTACGAAAACACGACAG	2	1	4
17379	YALI1_C21272g_3	CGACAGAGGAGAGACAAGAT	2	4	2
17380	YALI1_C21272g_4	GGCAAGTGAGCTGTAAAGAC	19	97	88
17381	YALI1_C21272g_5	CAAAATACGCAACACCACAC	47	174	124
17382	YALI1_C21272g_6	TGCATATTAAATGCAACTCG	0	0	1
17383	YALI1_C21298g_1	GCATCAATTCTTACATCCGA	0	0	0
17384	YALI1_C21298g_2	ATTGGCCCAATTCCAGCCGT	19	176	163
17385	YALI1_C21298g_3	GATGGTGTAGATCATTCGCT	0	0	0
17386	YALI1_C21298g_4	GATAATTGCTTTCGATCGAG	226	689	354
17387	YALI1_C21298g_5	GAGAACATCGATACAGGCCT	50	111	133
17388	YALI1_C21298g_6	TGTAGATCATTCGCTTGGGG	2	0	1
17389	YALI1_C21353g_1	TCTGTTTGCAAAGGTCACGT	4	7	24
17390	YALI1_C21353g_2	GTTTGCATAGTAGTTTGGGA	0	0	0
17391	YALI1_C21353g_3	CATGTGTGCGATCATGTCGT	4	18	21
17392	YALI1_C21353g_4	CTGTTTGCAAAGGTCACGTG	3	6	2
17393	YALI1_C21353g_5	GTCTGTTTGCAAAGGTCACG	2	7	22
17394	YALI1_C21353g_6	GCTTCAGTGTGGCCTGGGCA	23	46	16
17395	YALI1_C21401g_1	GGTTCGCTCCAATAACACCC	0	1	2
17396	YALI1_C21401g_2	GCTGGATAATGAGTTTCCCA	0	0	0
17397	YALI1_C21401g_3	CCACGGGCGTTCATGTTGAG	0	2	1
17398	YALI1_C21401g_4	GCGCTGATCCAGTACCTCGA	0	0	0
17399	YALI1_C21401g_5	GCTGAGTAATGCGAGATTGG	0	3	1
17400	YALI1_C21401g_6	GCCAAGTCTTGACATTAGGA	0	0	1
17401	YALI1_C21448g_1	ATTGGATTCCGCATACCGGG	11	126	52
17402	YALI1_C21448g_2	AGTATCCAAAACGCGATCCG	0	0	0
17403	YALI1_C21448g_3	GTTTCGGGCGAATGACCCGG	0	0	0
17404	YALI1_C21448g_4	GACAGCTTCCTGGTTTGTGG	4	3	53
17405	YALI1_C21448g_5	TCTACAGCAGAGACCACAAA	1	0	0
17406	YALI1_C21448g_6	GTCATTCGCCCGAAACCCCC	0	1	0
17407	YALI1_C21487g_1	GCTTGTTGAGAACCTCCTGG	12	22	31
17408	YALI1_C21487g_2	GATCTCGCGTAACCTCCAGG	11	55	55
17409	YALI1_C21487g_3	ACGAAAGTCAACTTGTCAAG	92	257	250
17410	YALI1_C21487g_4	ACAGCCAGCCGCCAGAAAGT	1	0	0
17411	YALI1_C21487g_5	CGAGAGCTCAAGATCTACTG	0	0	0
17412	YALI1_C21487g_6	CCACAATGAGGTTTTCCAGT	66	389	81
17413	YALI1_C21497g_1	CCTCTGCTGGATGTGTCAGA	0	2	3
17414	YALI1_C21497g_2	TGTAGGTCACGCTATTGACG	1	5	28
17415	YALI1_C21497g_3	AGAGGCTGTAGCCATTCAGG	0	0	0
17416	YALI1_C21497g_4	TGGAAGGGTATTGAGAAACA	0	0	1
17417	YALI1_C21497g_5	GATTCAACCACACAACTCTC	1	7	81
17418	YALI1_C21497g_6	TGGATGTGTCAGAGGGTACA	0	0	0
17419	YALI1_C21513g_1	TCGCAGGCGCAGTTAGTGCA	13	113	78
17420	YALI1_C21513g_2	GCAAGTGCAAGCCTTCTCGC	2	85	86
17421	YALI1_C21513g_3	GCAGGCCATTTCGTAGTAGT	0	0	0
17422	YALI1_C21513g_4	TGAGTCTTGTAAGTGCGCTA	1	20	89
17423	YALI1_C21513g_5	CCACCGTGCGTGTCAGCCAA	0	0	0
17424	YALI1_C21513g_6	GTGCCATTGGCTGACACGCA	38	17	71
17425	YALI1_C21516g_1	AGGACACTAAAAATAACCAA	0	0	0
17426	YALI1_C21516g_2	GCCTCTCTATTGCAACTGCT	0	1	1
17428	YALI1_C21516g_4	TTAGTATCCCAGTATTCCAT	61	706	541
17429	YALI1_C21516g_5	CCATCAAACACACCAAAGGT	0	0	0
17430	YALI1_C21516g_6	TGAACCACTCAGAGACTCTC	46	28	40
17431	YALI1_C21544g_1	TTCTGCGCTGAATTTTTCCG	0	0	1
17432	YALI1_C21544g_2	GAGTTTGGCCAACACAGCCT	0	0	3
17433	YALI1_C21544g_3	GTAGGAGAGCAGTCTGCGAT	1	0	1
17434	YALI1_C21544g_4	ATGTAGCCCAAAAGGCTTAG	0	13	0
17435	YALI1_C21544g_5	GGCGACTGATCAATGTCCAT	0	0	2
17436	YALI1_C21544g_6	ACTGATCAATGTCCATGGGA	0	18	8
17437	YALI1_C21578g_1	CTAGACTCTGGAGATTTGGC	1	4	17
17438	YALI1_C21578g_2	CAGTGCTGTGGACACCAAAA	0	1	3
17439	YALI1_C21578g_3	TGTGTGGACCACCAGAAGAG	0	0	2
17440	YALI1_C21578g_4	AGTGTCAGAAGGAGTTATCG	0	0	0
17441	YALI1_C21578g_5	TTTGAGAGTCTCAGCAAGAT	0	0	0
17442	YALI1_C21578g_6	ACAAAGTGATGCCAGTGCTG	1	51	1
17443	YALI1_C21603g_1	CCCCCTTTGAGATTGTTGGA	1	0	0
17444	YALI1_C21603g_2	GCTAAGGCAGGCAAATCAAC	0	0	0
17445	YALI1_C21603g_3	ATTGTCGGTCTTGCGAACGT	8	5	5
17446	YALI1_C21603g_4	TCGGGATCGATGGTAGCAAA	0	0	0
17447	YALI1_C21603g_5	GCAAATCAACAGGTGGTAAA	0	0	0
17448	YALI1_C21603g_6	GTAGCAAAGGGATAGTTCGC	10	5	47
17449	YALI1_C21626g_1	GTTGGGGCCGGAGTTGACCA	5	6	5
17450	YALI1_C21626g_2	CAAGGTCGAAGTATTTTGCG	2	0	2
17451	YALI1_C21626g_3	ATATGTGCCCGACGCGCACA	26	21	13
17452	YALI1_C21626g_4	CACAGGTACAGGCAAAGGCG	0	0	0
17454	YALI1_C21626g_6	GGCATCCGTATGAAGAGTTA	1	28	64
17455	YALI1_C21634g_1	GTGATGGGACGAGCCACACG	0	0	0
17456	YALI1_C21634g_2	GAAAACGGTTCGCATGACAC	1	202	202
17457	YALI1_C21634g_3	CGAGGAGCCGTTGAGCCTCG	0	5	24
17458	YALI1_C21634g_4	CTCCTTGCCTCGAGGCTCAA	0	80	3
17459	YALI1_C21634g_5	GAGGAGACGAAGACCCGACG	0	0	12
17460	YALI1_C21634g_6	AGCCACACGAGGTCGGAAAA	0	0	0
17461	YALI1_C21639g_1	AGGAGTTTCAGCCATCAGAA	21	90	98
17462	YALI1_C21639g_2	CCGCAGTAGGAACATCTCTG	0	3	0
17463	YALI1_C21639g_3	ACAAAACTACAACACTTCAA	0	0	0
17464	YALI1_C21639g_4	TCTTTGAAGCTCAGTGTGCG	33	118	72
17465	YALI1_C21639g_5	AGTTTTGTTGCAAAGACAGG	0	0	1
17466	YALI1_C21639g_6	GCTTCAAAGACTTTCGCAGG	7	2	19
17467	YALI1_C21664g_1	GGGTAATGTTTAACACCCGA	0	0	1
17468	YALI1_C21664g_2	TTGATGTTCAGCAAGATCGG	0	5	48
17469	YALI1_C21664g_3	CGTCGTTGAGACGGACGAGT	0	0	1
17470	YALI1_C21664g_4	GGTGGACGTATTTTGCACTA	9	37	113
17471	YALI1_C21664g_5	AAAATACGTCCACCCAAGAA	4	0	0
17472	YALI1_C21664g_6	TCGTCCGTCTCAACGACGTG	1	2	0
17473	YALI1_C21682g_1	GACAATTTCCCAGTCAGCCA	1	0	1
17474	YALI1_C21682g_2	TCAACCTTAGGCTCAGAAGA	0	0	0
17475	YALI1_C21682g_3	GCAGGATTGATGATATCCGG	0	0	0
17476	YALI1_C21682g_4	GATAGAGGCTGCTTGCTGAG	0	0	1
17477	YALI1_C21682g_5	GTCATGGCAGTCTAAACCGT	49	52	143
17478	YALI1_C21682g_6	TCACTTGGAACCTGTCACCG	0	18	17
17479	YALI1_C21722g_1	GCATAAGTATCGACGAAACA	0	1	1
17480	YALI1_C21722g_2	CATCTCATCATCACAGTACA	0	3	1
17481	YALI1_C21722g_3	TTCTCAGTGCGAATCAACAA	0	0	1
17482	YALI1_C21722g_4	TCTTACACAGCTCAACATCG	0	1	0
17483	YALI1_C21722g_5	CCGTAGCTGATAGATTCCGA	2	0	0
17484	YALI1_C21722g_6	ACTCTCCGACTACTGTATAT	138	234	47
17485	YALI1_C21732g_1	AGTAGCTGCGAAGGCAGCAA	0	0	0
17486	YALI1_C21732g_2	GTTTGGACCTTTTCCCACGG	0	0	1
17487	YALI1_C21732g_3	GCGCCGGTATGAAGTGGCCG	16	63	43
17488	YALI1_C21732g_4	GAAGGTGTAGATAATGGCGC	0	5	0
17489	YALI1_C21732g_5	ATAATGGCGCCGGTATGAAG	3	2	10
17490	YALI1_C21732g_6	TTCTTCGCTACTTTTCACCA	0	9	1
17491	YALI1_C21755g_1	TCTTCAAAATCGCGTCCGAG	2	90	95
17492	YALI1_C21755g_2	TATGACCGAAGCTGTCGTGA	55	195	115
17493	YALI1_C21755g_3	CTCAGCTGCACATTTCCACT	0	0	0
17494	YALI1_C21755g_4	ATAAGCTTCACAGTGTCGAT	0	0	0
17495	YALI1_C21755g_5	CTGTGAAGCTTATTAGCGAT	1	15	7
17496	YALI1_C21755g_6	ATATGACCGAAGCTGTCGTG	55	194	115
17497	YALI1_C21789g_1	TCTTTGTTATGACCCACCCA	3	184	40
17498	YALI1_C21789g_2	GGTCTCAAGGACATCAGCAA	0	0	1
17499	YALI1_C21789g_3	AAGCAGTGCTTGTTGCCCGT	31	10	19
17500	YALI1_C21789g_4	AAATAGTATGGATCCCCAAA	2	2	10
17501	YALI1_C21789g_5	CTTTGTTATGACCCACCCAC	3	184	41
17502	YALI1_C21789g_6	AAAGCAGTGCTTGTTGCCCG	31	10	19
17503	YALI1_C21891g_1	GTCAACATGTCAGAGCCGCA	0	1	0
17504	YALI1_C21891g_2	GTTGGGAGTAAGAATGGGAA	0	0	0
17505	YALI1_C21891g_3	ATAAGACTTGCCCAGACGGT	0	0	0
17506	YALI1_C21891g_4	TGATTTCACTGGCACCGCAT	5	0	0
17507	YALI1_C21891g_5	GGGATCGTCACAGCAATCAC	0	0	1
17508	YALI1_C21891g_6	GATCCCAGTGTCGAGCCTTG	0	3	11
17509	YALI1_C21924g_1	TACACCTGCTACAAGCTCGA	0	0	0
17510	YALI1_C21924g_2	GTATGTGTATGTATAACAAA	0	5	2
17511	YALI1_C21924g_3	TGTGCCGTCGAGCTTGTAGC	0	0	3
17512	YALI1_C21924g_4	TGGTCGAAGATCCTCCAGGG	0	0	2
17513	YALI1_C21924g_5	GGTACGATAATATACTTCGT	4	0	2
17514	YALI1_C21924g_6	GAAGGACTCTCGTCGAACAC	66	225	200
17515	YALI1_C21946g_1	GGACTCTTAACAAGAAGCAA	0	0	0
17516	YALI1_C21946g_2	GCTCTTCCACGAAAGATCTG	0	2	2
17517	YALI1_C21946g_3	GGTGGCCTCTGATATCGCTA	0	0	0
17518	YALI1_C21946g_4	TCAACCCTATCCCTGCTCTT	0	0	5
17519	YALI1_C21946g_5	TGTTAAGAGTCCGAAGAGCA	3	25	2
17520	YALI1_C21946g_6	GAAGCCTCCTAAGCTCTCTG	0	0	1
17521	YALI1_C22019g_1	TGTCGTCAATTGAAGCACCA	0	0	1
17522	YALI1_C22019g_2	TTTGCTCTCGTTGAGCCTGA	173	585	595
17523	YALI1_C22019g_3	TGGATTTGTAAGCCTCTGAG	0	3	8
17524	YALI1_C22019g_4	CTATGATGATGATCTGTTGG	129	371	358
17525	YALI1_C22019g_5	TGGACTTTGCTGTCACCAGT	23	87	37
17527	YALI1_C22186g_1	AAAGTAATCGAGGTTCGCAC	0	0	4
17528	YALI1_C22186g_2	CTTGAGTATCACCAACCGGG	1	1	1
17529	YALI1_C22186g_3	TGTCCTCTCCCAGCATTCGT	0	5	3
17530	YALI1_C22186g_4	TCAGCTCAGAGAGAAGACGG	0	0	0
17531	YALI1_C22186g_5	TCTGTTTTGGACTTGTTGAA	103	321	106
17532	YALI1_C22186g_6	GCTCTCGCCATTGACTGCGA	1	0	1
17533	YALI1_C22260g_1	TCGGACTCAGATCTGCGTAT	1	0	1
17534	YALI1_C22260g_2	TCCACACAGATACCACATGG	0	6	1
17535	YALI1_C22260g_3	CCAGTTTCTGTGCCGCCATG	0	13	0
17536	YALI1_C22260g_4	GCCGCCATGTGGTATCTGTG	0	1	0
17537	YALI1_C22260g_5	ATAAAAAAATTGAAAAAATG	519	623	567
17538	YALI1_C22260g_6	GTTTTTATCTAAAACTGGCT	70	301	155
17539	YALI1_C22278g_1	TATGTTGCCAGCAACACACG	1	0	0
17540	YALI1_C22278g_2	TGGTTTCTTCACATAGCTCG	75	135	126
17541	YALI1_C22278g_3	TAAGCAGAGAGCCAAGCCGT	0	0	1
17542	YALI1_C22278g_4	GACTCACAATGCGTCTCCGA	2	0	5
17543	YALI1_C22278g_5	ATAGCTCGCGGCTCGCGAGA	0	0	3
17544	YALI1_C22278g_6	GAAGAGTTATACGTCTTGCA	0	0	1
17545	YALI1_C22282g_1	GACTTAGTGTGGCAACCATA	252	601	404
17546	YALI1_C22282g_2	CCAGTCTCCATCCGTTCTGG	24	49	22
17547	YALI1_C22282g_3	GCTCTTGCGGGCCGCCAGAA	28	22	55
17548	YALI1_C22282g_4	GATAAGTTGTAGGCTCTTGC	35	75	130
17549	YALI1_C22282g_5	CTGTCAACACAAACAAAACC	54	6	93
17550	YALI1_C22282g_6	ACCACTGTGTTTGTCAGTGG	79	236	195
17551	YALI1_C22311g_1	CATCTCTCTCATACATACGA	0	0	0
17552	YALI1_C22311g_2	GAAGAATTAGACGACTCACA	4	13	10
17553	YALI1_C22311g_3	TTGAGTTGAGTGGAGACACG	0	3	0
17554	YALI1_C22311g_4	AGTCGTCTAATTCTTCCCAA	0	4	0
17555	YALI1_C22311g_5	AATGGAGGTGGAACGAGTTG	8	15	36
17556	YALI1_C22311g_6	CGTGGTGAGAGGGATGATGA	2	0	3
17557	YALI1_C22322g_1	CCACTCTGACCTTTTCCAAA	362	1025	717
17558	YALI1_C22322g_2	TGCTGGGTCAGGTCATCGTA	1	0	0
17559	YALI1_C22322g_3	GCCACGTAGTCGTCGCACCA	13	10	22
17560	YALI1_C22322g_4	GTAGTCGTCGCACCAGGGCT	22	58	64
17561	YALI1_C22322g_5	GCCCTGGTGCGACGACTACG	26	161	174
17562	YALI1_C22322g_6	GCTCGGTCGCCATTTGGAAA	195	373	315
17563	YALI1_C22481g_1	ACTGTGCTCACGATGTTCAC	0	0	0
17564	YALI1_C22481g_2	AGACTTGACGACTAGACGAC	116	197	119
17565	YALI1_C22481g_3	AGAATCGTCGACACGACTGA	35	47	100
17566	YALI1_C22481g_4	GAATCGTCGACACGACTGAA	35	47	100
17567	YALI1_C22481g_5	CGATTAGACTGGTTCAGACT	2	4	1
17568	YALI1_C22481g_6	TAGTCGTCAAGTCTTCAGAG	9	12	37
17569	YALI1_C22541g_1	GGTGATGGAGGATTATGAGG	4	1	1
17570	YALI1_C22541g_2	CTCCTGAGCTTCATCCCGAA	121	201	286
17571	YALI1_C22541g_3	GCGTCGTGAAACTCTTCAGG	0	0	0
17572	YALI1_C22541g_4	GGATCCAGAAACATCCAAAT	1	0	3
17573	YALI1_C22541g_5	TCTCCTGAGCTTCATCCCGA	121	201	286
17574	YALI1_C22541g_6	TAGATTGTTGAGGTCTTCGA	70	94	161
17575	YALI1_C22556g_1	GCATTATCGCACCAATAGGG	2	49	105
17576	YALI1_C22556g_2	ATTACCTGTAGGCCGAGCAT	8	63	45
17577	YALI1_C22556g_3	CTTTGTGCGTGGACATTGAA	7	16	32
17578	YALI1_C22556g_4	GGACATTGAACGGAACAGTG	48	19	32
17579	YALI1_C22556g_5	TACAAGTAGAACATGTACAG	0	4	32
17580	YALI1_C22556g_6	AACTTTCCACCATTACCTGT	0	0	0
17581	YALI1_C22592g_1	AGAAGCCCAGCAAAAAATCG	85	176	214
17582	YALI1_C22592g_2	ACAGTACCAGGCTCACGCAG	75	85	239
17583	YALI1_C22592g_3	TCTCCGGCAAAGTCCTTGCG	0	3	0
17584	YALI1_C22592g_4	TAACGCCGACGACGAATCCG	0	0	0
17585	YALI1_C22592g_5	CTGGGCTTCTTAAGCTCGAG	36	36	98
17586	YALI1_C22592g_6	GGTGGGGCCGAAATCGTCGT	103	650	530
17587	YALI1_C22751g_1	GTAAACAAAACCACTCCAAG	0	0	4
17588	YALI1_C22751g_2	GGTGAGATCGTTGACTACGG	0	0	6
17589	YALI1_C22751g_3	CCATGAAGATACCACCGACG	2	0	3
17590	YALI1_C22751g_4	GCCGTAGTCAACGATCTCAC	2	0	0
17591	YALI1_C22751g_5	AGAGGAGGACTGCAGAAGAG	5	0	1
17592	YALI1_C22751g_6	ATTCTTGTAGGCTTGAGAGG	0	0	0
17593	YALI1_C22816g_1	GACGTGGTGTGGCAAGGCGT	11	0	0
17594	YALI1_C22816g_2	GGACAAGACCAGCTACCTGG	32	119	30
17595	YALI1_C22816g_3	GGTCAATGAGTCGCAATTGT	0	0	5
17596	YALI1_C22816g_4	GACGCCTTGCCACACCACGT	1	0	1
17597	YALI1_C22816g_5	AATGAGTCGCAATTGTCGGT	1	11	12
17598	YALI1_C22816g_6	GGCCTTGACGGACTGCTGCT	1	0	27
17599	YALI1_C22835g_1	GTCGACAGTGAACTGACAGG	0	0	0
17600	YALI1_C22835g_2	GTAGCCCAACCCGCACACAA	0	0	0
17601	YALI1_C22835g_3	GCCTCCGTCGAAGCGCAAGA	0	0	0
17602	YALI1_C22835g_4	TCCTGTTTGAGAGACGCGCA	0	0	0
17603	YALI1_C22835g_5	GTATTCGACCGATTTGGGGC	0	0	0
17604	YALI1_C22835g_6	AACTCCATCTTGCGCTTCGA	0	4	0
17605	YALI1_C22857g_1	GGCGGTGTCTTCATTGCCCG	31	277	189
17606	YALI1_C22857g_2	GTCGAGCCCCATCGACACGG	0	0	6
17608	YALI1_C22857g_4	GGACGAGGAGGCGCTCGGGG	51	60	76
17609	YALI1_C22857g_5	GGAGGCCGAGGAGGATTCGG	0	6	6
17610	YALI1_C22857g_6	GCTCGAGGTGGTGCCAAGGG	38	59	10
17611	YALI1_C22876g_1	CATTGTACGACGTAACCAGG	0	2	11
17612	YALI1_C22876g_2	GAATATCGTGGTCAACTGTG	0	0	1
17613	YALI1_C22876g_3	AGTAGTCCCAGAGATCTTTC	0	0	0
17614	YALI1_C22876g_4	ATCTGGAGATCAGGTGAAAG	1	1	1
17615	YALI1_C22876g_5	GTGCATTGTACGACGTAACC	0	0	0
17616	YALI1_C22876g_6	ACGTAACCAGGAGGCAAGTA	0	0	0
17617	YALI1_C22878g_1	GGTCGTTTTTCTATAAAGGA	5	36	15
17618	YALI1_C22878g_2	TACAGACATATGTATCCGAG	0	2	3
17619	YALI1_C22878g_3	ACATATGTATCCGAGTGGAT	0	0	0
17620	YALI1_C22878g_4	AGAGTGGTCATCATCTTCCT	0	0	0
17621	YALI1_C22878g_5	CTATCCCGCCTCCCAAAGAG	3	1	35
17622	YALI1_C22878g_6	GATGATGACCACTCTTTGGG	2	0	6
17623	YALI1_C22922g_1	GGTGGGGTCGACGGACTGAA	0	0	0
17624	YALI1_C22922g_2	ATTCCCTTCCGAAAGCACGC	0	0	2
17625	YALI1_C22922g_3	CTCGTTCAAGAACACCTACG	0	0	0
17626	YALI1_C22922g_4	GAGCCGGCGTGCTTTCGGAA	0	0	0
17627	YALI1_C22922g_5	CTCGTAGGTGTTCTTGAACG	8	33	31
17628	YALI1_C22922g_6	CGACGGACTGAACGGAGTAT	0	0	0
17629	YALI1_C22937g_1	TATACTACAACTGCATGCCG	0	1	2
17630	YALI1_C22937g_2	AATCCAGCTGTGTCATTAGG	80	116	58
17631	YALI1_C22937g_3	TGTAGATTCTAGTTCCAGCC	0	0	2
17632	YALI1_C22937g_4	CATATACTACAACTGCATGC	18	212	334
17633	YALI1_C22937g_5	GTAGATTCTAGTTCCAGCCC	0	0	2
17634	YALI1_C22937g_6	TCTTCCTGTCTGAACTTGGT	0	6	14
17635	YALI1_C22944g_1	GTTTAGCTAGAGAATCGGGG	0	0	0
17636	YALI1_C22944g_2	GCAATGATCACTCGAGCTGA	30	203	75
17637	YALI1_C22944g_3	GTCCTCGGTGACTTGACACG	0	0	1
17638	YALI1_C22944g_4	GTATGACTCCAGAAATTGGT	1	20	0
17639	YALI1_C22944g_5	GAATCTGGAAGACCTCACGT	0	8	1
17640	YALI1_C22944g_6	GTGAAACACGATTTGATGAG	0	0	0
17641	YALI1_C22986g_1	GCTCTCGCTGCAAGATGTGA	0	1	2
17642	YALI1_C22986g_2	GGTGTTGGTGACAACGGGGG	0	0	1
17643	YALI1_C22986g_3	TGACGGAGCCGGTGACCACG	0	0	6
17644	YALI1_C22986g_4	AGAAGGAGCGGCAGTAGTGG	47	26	24
17645	YALI1_C22986g_5	AGAAGAAGAAGCTCCAGAGG	0	0	0
17646	YALI1_C22986g_6	AAGAAGCTCCAGAGGAGGTG	300	110	11
17647	YALI1_C23021g_1	CGTGTTGTTGCGGAGCCAGG	0	1	1
17648	YALI1_C23021g_2	AATGCGACGTTGCAACCGCC	0	0	0
17649	YALI1_C23021g_3	GTCGCATTGGACATGTGCAG	0	0	0
17650	YALI1_C23021g_4	CATTAGAGTCTGGATCCACA	0	0	3
17651	YALI1_C23021g_5	AGTATGCGCAAGATGGACGG	0	0	0
17652	YALI1_C23021g_6	TCCATCTTGCGCATACTCCA	0	3	0
17654	YALI1_C23028g_2	AACAGTCGCCAAAAAGTGAT	1	0	0
17655	YALI1_C23028g_3	ACAGGCACAACGTACAAAAG	0	0	0
17656	YALI1_C23028g_4	TTGTTTGCAAGGTGACTCGG	0	0	0
17657	YALI1_C23028g_5	ACTTTGGTCATGCCAGGTAC	13	0	15
17658	YALI1_C23028g_6	CTTGAGAGATGACTTGAGGC	3	0	1
17659	YALI1_C23040g_1	AGTGACCGAAAACGGCCCAA	2	2	0
17660	YALI1_C23040g_2	TCGAATCTGGAGGATACGGA	0	0	0
17662	YALI1_C23040g_4	TTCGCGATATTCGAATCTGG	0	5	0
17663	YALI1_C23040g_5	ACTAGGACGCCGGGACGCGG	0	0	0
17664	YALI1_C23040g_6	TGCTGAGACCTTGATTGCAG	72	224	168
17665	YALI1_C23050g_1	GCAGACGTCTATCAACACTC	0	9	4
17666	YALI1_C23050g_2	GGAGACCGCCAACCTCAACT	1	4	2
17667	YALI1_C23050g_3	CATAGTCTCCAAGTTGAGGT	0	1	0
17668	YALI1_C23050g_4	TTTGGCCATCAGCTTGTTGG	0	0	1
17669	YALI1_C23050g_5	CACAATGATCTGCTGCCGCA	77	448	369
17670	YALI1_C23050g_6	AAGCAGCAGGAGACGGTGCA	7	57	91
17671	YALI1_C23075g_1	GTACTTCTCGCCCAGATAGG	0	0	0
17672	YALI1_C23075g_2	ACTCTTAAGGAGTCTCTCAA	0	0	0
17673	YALI1_C23075g_3	TTTCCACCTCAGAGAGACCA	0	0	7
17674	YALI1_C23075g_4	AAGATCCCCGATCTCGTGGA	0	0	0
17675	YALI1_C23075g_5	GATCGGGGATCTTTCTGAGA	0	0	0
17676	YALI1_C23075g_6	GACTACCCTGGAGCACACCA	5	136	66
17677	YALI1_C23089g_1	GCACTCCCAAGAACGACTTG	0	1	1
17678	YALI1_C23089g_2	TTCGACGTCGGCTACAAGAT	0	0	0
17679	YALI1_C23089g_3	GCTCAAGGAGAAGCTGTGGT	0	0	0
17680	YALI1_C23089g_4	ATCGAATTCGGGATCGAACA	4	0	2
17681	YALI1_C23089g_5	TTCTCCTTGAGCTTCGACGT	48	11	12
17682	YALI1_C23089g_6	CGGGATCGAACACGGCACTA	0	0	0
17683	YALI1_C23120g_1	GCTGAAGGACCTTAGTCCGA	0	0	4
17684	YALI1_C23120g_2	AGAGGAGTATGTACTCCAGC	0	3	2
17685	YALI1_C23120g_3	GTGCCATATTTCTATGGCAG	21	194	118
17686	YALI1_C23120g_4	TACGAAGCGAACATCAGCGA	0	0	0
17687	YALI1_C23120g_5	TCGGTAACATCAAAGCGTGT	1	0	55
17688	YALI1_C23120g_6	GCCATAGAAATATGGCACCA	6	63	46
17689	YALI1_C23150g_1	AGAGGTCCAGAACTCCCCCG	0	0	2
17690	YALI1_C23150g_2	AGGCGCCTGTGAGAAGTAGA	0	0	0
17691	YALI1_C23150g_3	GCCATTGGCCAAATGCTGAA	0	0	1
17692	YALI1_C23150g_4	ATTGGCCAAATGCTGAACGG	4	0	1
17693	YALI1_C23150g_5	CGAGAGAGCTGAGATCCTCG	0	0	0
17694	YALI1_C23150g_6	CTACTTCTCACAGGCGCCTA	0	0	0
17695	YALI1_C23175g_1	GATGTCGAAAGACTCAGCCG	16	159	47
17696	YALI1_C23175g_2	GTCACCTTACCGGTATTGAG	1	0	1
17698	YALI1_C23175g_4	GCCAGAGTCGTACTCCTGAA	0	3	1
17699	YALI1_C23175g_5	CACGGATAGAGTGAGTTCCA	0	0	0
17700	YALI1_C23175g_6	ATAGGTGCCGGGCCAGTTAG	50	147	223
17701	YALI1_C23193g_1	GCATGAGCTGACTCCCGACA	36	131	177
17702	YALI1_C23193g_2	GGAAATGGATGATGTGACGG	145	166	219
17703	YALI1_C23193g_3	GTCTGAGGAGGAAATCTTTG	2	21	26
17704	YALI1_C23193g_4	AGAATGTCAAACGACAAACA	11	48	30
17705	YALI1_C23193g_5	GGGAGTGCCAGAGGTCGCGG	26	64	84
17706	YALI1_C23193g_6	GGAGGAGGAGGCCAAAACCC	8	156	80
17707	YALI1_C23217g_1	GATCTTCGTCTACTTGTACG	0	31	38
17708	YALI1_C23217g_2	GCTGCTGTCCAGTAAGGCTG	0	29	0
17709	YALI1_C23217g_3	GCAAAAGTCTGCGACCATAT	4	6	3
17710	YALI1_C23217g_4	GGTGTCTGAGGCGTACAATT	3	0	1
17711	YALI1_C23217g_5	GATCAAGCACTATCCCAAAA	8	0	1
17712	YALI1_C23217g_6	AGCACCAACGCCAAAGAGCG	25	139	98
17713	YALI1_C23254g_1	GTTCCAGTGGAACACCTGGG	0	0	1
17714	YALI1_C23254g_2	TTACATTGAGACCGACAACA	2	0	0
17715	YALI1_C23254g_3	TGGAACGCTTTTTTGACGGT	163	725	624
17716	YALI1_C23254g_4	AGCGATATGTACTTCCAGAG	0	0	1
17717	YALI1_C23254g_5	ACGACGCAAATAGAAGTGAT	0	3	1
17718	YALI1_C23254g_6	ACTCGGAGTAAGGGGCGAGA	0	4	0
17719	YALI1_C23323g_1	CTTGTCTCGTTCATAGACCG	35	134	173
17720	YALI1_C23323g_2	GACCGTGACGACCAACGACG	0	0	0
17721	YALI1_C23323g_3	CAATGGCAGTACCAACAGGG	0	0	0
17722	YALI1_C23323g_4	CGACTCTTTCATCCTTTCCA	1	3	0
17723	YALI1_C23323g_5	TCACCAATGGCAGTACCAAC	0	0	2
17724	YALI1_C23323g_6	GTTACAACTGAACTGGTGAC	1	1	1
17725	YALI1_C23359g_1	ACGATTTCCGACGAGCCAAA	8	114	88
17726	YALI1_C23359g_2	GCTCTGACACAACCCAAAAG	0	2	3
17727	YALI1_C23359g_3	GGTGACATAGGCACGCAGGA	0	0	2
17728	YALI1_C23359g_4	ACTTTGTCATGTTTAGCGAG	0	40	37
17729	YALI1_C23359g_5	GTCCGTGCCGACCATATAGA	0	85	9
17730	YALI1_C23359g_6	GGAAGCAGAAGAGCAGCACG	29	106	78
17731	YALI1_C23415g_1	CTATCACGTGACCAAAAGAC	48	92	72
17732	YALI1_C23415g_2	GCACAACGACTACAATGACA	0	0	0
17733	YALI1_C23415g_3	ATACGAAGATCAGCGAAGTA	0	0	0
17734	YALI1_C23415g_4	AGGACTGGAATCCAAACTGA	0	0	2
17735	YALI1_C23415g_5	GAACATCTATCTCAGCGTCG	317	506	764
17736	YALI1_C23415g_6	CGTGATAGCTTCACGTGCGT	261	1161	767
17737	YALI1_C23427g_1	GATAATCTCCGAAATCACCA	0	0	0
17738	YALI1_C23427g_2	TGAGCAGTCACATAACGCAA	0	0	4
17739	YALI1_C23427g_3	ACAAGGCTTTCTCACATCCG	2	0	0
17740	YALI1_C23427g_4	GTTTCGTTCTGACCTTTGAC	0	30	0
17741	YALI1_C23427g_5	CTTGTTCCATGCCAGAAACT	0	0	2
17742	YALI1_C23427g_6	CGTTATGTGACTGCTCAATA	2	5	30
17743	YALI1_C23472g_1	GATCAGACGACACCTCGCCA	0	0	0
17744	YALI1_C23472g_2	CCATGGTCGGATACACCGTG	1	2	19
17745	YALI1_C23472g_3	GTACCCCCAGAGCAGATCGC	0	2	0
17746	YALI1_C23472g_4	ACCCCAACACAAGAGCCCAG	13	29	48
17747	YALI1_C23472g_5	CGTTGTACACAAACGCTACG	0	0	1
17748	YALI1_C23472g_6	GCTGACAAAAGACTGTTCGG	2	106	27
17749	YALI1_C23504g_1	ACAAGTATACGTTGACTAAG	0	12	6
17750	YALI1_C23504g_2	ACCTGCACAGTGAAGCTCGT	0	0	0
17751	YALI1_C23504g_3	GTGCAGGTTGATCTGGAAGG	1	4	3
17752	YALI1_C23504g_4	GGAAGACGAGGTGGGACGAA	0	0	29
17753	YALI1_C23504g_5	TTGCTCTGCCGCCAAAGTCG	12	22	26
17754	YALI1_C23504g_6	AGACGAGGTGGGACGAACGG	0	1	0
17755	YALI1_C23511g_1	CTGGGGCCCGAGATGACGAT	0	0	2
17756	YALI1_C23511g_2	ATGGCTGTCGTGACACAAAC	0	0	0
17757	YALI1_C23511g_3	CATTTTGTGCTGGACGGCAG	0	20	10
17758	YALI1_C23511g_4	ATTGCTCATTTTGTGCTGGA	11	33	18
17759	YALI1_C23511g_5	GTTCACAACCGGTGATAGAG	0	0	1
17760	YALI1_C23511g_6	ACGTCTTACCTCTCTATCAC	34	116	77
17761	YALI1_C23526g_1	TTACCGTTATCGAAACTGGA	0	0	0
17762	YALI1_C23526g_2	TTTGCTCGAGTGGCGTTCCA	140	209	471
17763	YALI1_C23526g_3	ACAGGTAGCAAGACAGCCAA	2	0	1
17764	YALI1_C23526g_4	GCGCTTGTTACCCACTCGCA	0	0	0
17765	YALI1_C23526g_5	CATAGCTCCTCCAATAAGGG	1	24	10
17766	YALI1_C23526g_6	CAGGTAGCAAGACAGCCAAG	2	0	1
17767	YALI1_C23548g_1	GATGCTGCAAGACACGTGCG	0	1	0
17768	YALI1_C23548g_2	TCACGAGCTTTCGCGCTCCA	22	40	62
17769	YALI1_C23548g_3	GATTCGACACCGAATCGTGC	3	0	1
17770	YALI1_C23548g_4	AGGTGGCGTGGCGAGAGGAG	0	4	0
17771	YALI1_C23548g_5	CTTGGTTCGCTTGGTTCGCA	124	411	147
17772	YALI1_C23548g_6	AGCCACACAGGTCGTTCGCA	1	1	0
17773	YALI1_C23563g_1	GGCGCCTCTGAACTATGCCA	0	0	0
17774	YALI1_C23563g_2	ACACCCTACAGGGTGTTAGG	2	10	3
17775	YALI1_C23563g_3	GTAACCGTGATGAGTGTGGT	0	0	0
17776	YALI1_C23563g_4	GCATAGTTCAGAGGCGCCAA	0	2	3
17777	YALI1_C23563g_5	CCATGGAGCAGTTCTGGCCG	0	0	6
17778	YALI1_C23563g_6	CCACGGCCAGAACTGCTCCA	0	0	0
17779	YALI1_C23601g_1	TCCGATTTCGTAGATGCCCA	0	0	0
17780	YALI1_C23601g_2	TACAAGTACCCGCGTTTGCG	1	0	0
17781	YALI1_C23601g_3	GGCTCCATCATCATGACGAT	2	4	5
17782	YALI1_C23601g_4	CACAGTCCCCATGCTCCAGT	0	0	2
17783	YALI1_C23601g_5	GTCATTTCTGGAATTGGAAA	5	173	107
17784	YALI1_C23601g_6	TCTCTGGGACAGTTCATTGC	1	0	20
17785	YALI1_C23653g_1	GTGTAGACACCCAGTCTCGA	0	14	7
17786	YALI1_C23653g_2	GTCAAGTCTTCCTCGAACGT	0	13	2
17787	YALI1_C23653g_3	TCCTGAGGAAACACACGTGG	3	41	0
17788	YALI1_C23653g_4	AGTCTTCCTCGAACGTGGGT	2	0	0
17789	YALI1_C23653g_5	AGTCAAGTCTTCCTCGAACG	0	13	2
17790	YALI1_C23653g_6	GAAAACTTGGCAACGACACA	1	5	9
17791	YALI1_C23707g_1	CGATATGGCCGAAATGGCCG	0	0	0
17792	YALI1_C23707g_2	TTTCTTCCGAGGACTGTCAG	0	0	0
17793	YALI1_C23707g_3	TCAGCGGCTGGGTCTCAACG	0	3	5
17794	YALI1_C23707g_4	ATTTGGTCTTCTTTCGCCCG	0	0	4
17795	YALI1_C23707g_5	GTGTCGTTGATGGCAATAGA	0	0	0
17796	YALI1_C23707g_6	GTTCAAGCACATTTCTTCCG	0	1	1
17797	YALI1_C23723g_1	AGTAAGATTGGCTCTCATGG	0	0	0
17798	YALI1_C23723g_2	ATACCCTCATAGTCTTGAGG	0	0	0
17799	YALI1_C23723g_3	TCAAGACTATGAGGGTATGC	12	67	67
17800	YALI1_C23723g_4	AGCATACCCTCATAGTCTTG	35	55	4
17801	YALI1_C23723g_5	TACCCTCATAGTCTTGAGGT	0	0	0
17802	YALI1_C23723g_6	CTCAGATAGAGCCATGTACT	3	7	12
17803	YALI1_C23738g_1	GTGACTTCCAGAAAATGGAG	0	0	0
17804	YALI1_C23738g_2	TCGTCTTCCGACGGAGCCAA	0	0	1
17806	YALI1_C23738g_4	TGGCTCCGTCGGAAGACGAG	0	0	0
17807	YALI1_C23738g_5	GGCTCCGTCGGAAGACGAGG	0	0	0
17808	YALI1_C23738g_6	TTGGCTCCGTCGGAAGACGA	0	0	0
17809	YALI1_C23755g_1	TTACTCATCTGGATACACTA	0	0	28
17810	YALI1_C23755g_2	AGTTTGAGATCGACACCAAA	13	62	64
17811	YALI1_C23755g_3	AGACGTTTCTCAGTAAACTG	0	0	0
17812	YALI1_C23755g_4	GTTGCCCTCAAGAATAGCAT	0	10	0
17813	YALI1_C23755g_5	GGAAAAGCGCCAAAAGGCTA	9	66	59
17814	YALI1_C23755g_6	CCCCGTTCGCCAACACCAGG	0	0	0
17815	YALI1_C23818g_1	TGTTTGTGTCCGATCAGCGA	0	1	1
17816	YALI1_C23818g_2	CCGGGTTGCGACCTATACAG	0	0	4
17818	YALI1_C23818g_4	GACATTTGCACTGATCCCAG	0	0	1
17819	YALI1_C23818g_5	TTGTTGATGCTGGAGCCCGG	25	61	16
17820	YALI1_C23818g_6	TAGTAGTCTGTCGGGTACGG	3	20	5
17821	YALI1_C23826g_1	AGATCGCCTTGAAGAACGGG	0	1	2
17822	YALI1_C23826g_2	AGTCCACGTTGACTCTTCAG	0	33	34
17823	YALI1_C23826g_3	TCGCCCCTGAAGAGTCAACG	0	0	1
17824	YALI1_C23826g_4	ACCAAGAAGAACACTACGCG	31	130	187
17825	YALI1_C23826g_5	TGCTTGCCACGAGTGCCTGG	0	2	2
17826	YALI1_C23826g_6	AGGCACTCGTGGCAAGCAGA	7	43	5
17827	YALI1_C23873g_1	GATCATTGTCCAGTACCCGT	0	0	0
17828	YALI1_C23873g_2	GCAGAGCTCTAACTTTGGAG	1	3	9
17829	YALI1_C23873g_3	GTGACAATCGAGTCGTCGTG	1	0	1
17830	YALI1_C23873g_4	GAGTGAGCGAGAGCACCCCG	188	4	13
17831	YALI1_C23873g_5	GCCCGAACAAGCATGAACAA	0	3	0
17832	YALI1_C23873g_6	ATACACAGAATTGTGCGGCG	0	0	9
17833	YALI1_C23881g_1	GTATTTCTCATCAAACTGGC	34	159	135
17834	YALI1_C23881g_2	GGAAACGCCCCGCTATCGAC	46	222	142
17835	YALI1_C23881g_3	GAGCTTGCCCGGCTTAGTGG	0	0	0
17836	YALI1_C23881g_4	GACATGACCAAGAGATTCCG	0	0	0
17837	YALI1_C23881g_5	AAACTGGCCGGTCGATAGCG	0	0	0
17839	YALI1_C23902g_1	CGATGACTCTGGGCACGAGG	0	0	1
17840	YALI1_C23902g_2	GCCGGCATACTGCTTGGCCA	0	21	14
17841	YALI1_C23902g_3	GACTCTGATCGAAAAGTCCG	0	0	0
17842	YALI1_C23902g_4	GAGAAGGGAGAGGGCATCGA	39	83	103
17843	YALI1_C23902g_5	GTTTGGTTTCAACGGCCCCC	0	2	1
17844	YALI1_C23902g_6	TACGCCTCCACCAACCCCGT	0	4	0
17845	YALI1_C23926g_1	CGACCTCGAAAAACACTCGG	17	6	48
17846	YALI1_C23926g_2	GGAGACTTCACCGCTGGCAA	25	146	58
17847	YALI1_C23926g_3	CGGAGGAGAGTCCATCTACG	0	0	0
17848	YALI1_C23926g_4	GCAATTGGCGGCAAGACCAT	29	223	215
17849	YALI1_C23926g_5	TCCTCCGGTACCGTTGCCAG	6	0	0
17850	YALI1_C23926g_6	GGTAAGGGAACGCCTCGTCA	0	0	1
17851	YALI1_C23948g_1	TCATCCCATTCCTCAACGAA	3	0	0
17852	YALI1_C23948g_2	AGTAGGGGTTGTGGTAGCCG	1	0	36
17853	YALI1_C23948g_3	TAGGGGACAAGGTCTCCGTA	6	0	0
17854	YALI1_C23948g_4	GTTTGCTTCAGCGTCTTTAA	81	169	69
17855	YALI1_C23948g_5	CTACCACAACCCCTACTACA	0	0	0
17856	YALI1_C23948g_6	GCGTGACGAGGTCCGACAGT	1	1	0
17857	YALI1_C23950g_1	CCAGATGTCACACCACCTAA	6	0	3
17858	YALI1_C23950g_2	ACATTAATGCACATGTACCG	0	0	1
17859	YALI1_C23950g_3	CCAACCTTCCAACCTTCCCT	0	0	0
17860	YALI1_C23950g_4	GCGGTGGCAACACCAAGCGG	0	4	38
17861	YALI1_C23950g_5	CAGATGTCACACCACCTAAG	6	0	2
17862	YALI1_C23950g_6	ACTCTATTCGGCCCCTTAGG	0	0	0
17863	YALI1_C23989g_1	TCAGTTCGTTGATCTCCACG	35	105	129
17864	YALI1_C23989g_2	GACCCAGGAATTCAAAAGCG	9	42	41
17865	YALI1_C23989g_3	TGTGGTGTCGGCGATTTCGG	0	0	0
17866	YALI1_C23989g_4	GTTCGTTGATCTCCACGGGG	1	51	54
17867	YALI1_C23989g_5	GCTGTTCGACGACCGCCCCG	2	0	0
17868	YALI1_C23989g_6	GACGCACGTGATCAAACAGA	101	440	234
17869	YALI1_C24016g_1	CCTATTGGTGAGTACTACCG	0	0	2
17870	YALI1_C24016g_2	AGATAGTGCGAGTATCGAGG	0	0	30
17871	YALI1_C24016g_3	AAGAAAGTATTACAACCACC	0	0	0
17872	YALI1_C24016g_4	GATCGAGCAGAAGTACGGCG	1	0	1
17873	YALI1_C24016g_5	ACTGCATTACCCATACTTAA	66	21	20
17874	YALI1_C24016g_6	GCTGATGTAAATGCAGGCAG	5	84	107
17875	YALI1_C24081g_1	GCTAGAGTATTCACCCCGGG	12	0	4
17876	YALI1_C24081g_2	GCGAGAGTCGAGGAGCTCCA	0	0	2
17877	YALI1_C24081g_3	TCTGGCTAGAGTATTCACCC	0	0	0
17878	YALI1_C24081g_4	TGGGCAATCTCGGAGAGCGG	0	0	1
17879	YALI1_C24081g_5	GGCAAAGCTTCTATGTCTGA	5	0	9
17880	YALI1_C24081g_6	GTGTGCCAGCATTCCATCCG	0	3	1
17881	YALI1_C24124g_1	ACTCCATCTACGTTTCCGGA	71	7	39
17882	YALI1_C24124g_2	CATCTTGGTGAGCTTGACGA	34	4	16
17883	YALI1_C24124g_3	CCACGACCGAAAGCAGAACG	5	0	3
17884	YALI1_C24124g_4	GCTCCCGGTACCAAGAAGTG	35	8	3
17885	YALI1_C24124g_5	GGTAGAAGAAGACTGCCATC	0	0	3
17886	YALI1_C24124g_6	GTCCTCAATGTGGATACCGG	24	143	65
17887	YALI1_C24165g_1	GTTGCAGCAGATATACCGAG	3	39	8
17888	YALI1_C24165g_2	TCTCATTTTCGAGTTCCCCT	18	57	135
17889	YALI1_C24165g_3	CCTTCACCCCCGTCAACAGA	0	4	3
17890	YALI1_C24165g_4	TGTTGCAGCAGATATACCGA	3	39	7
17891	YALI1_C24165g_5	GTCTCGTAGACCCATTACAG	0	0	1
17892	YALI1_C24165g_6	TCTACGAGACGATCTCGGAA	32	54	5
17893	YALI1_C24183g_1	CGTGTACAGCAGTTACTCCG	13	90	49
17894	YALI1_C24183g_2	GGTGATTTATGACCAAGACT	2	30	2
17896	YALI1_C24183g_4	ACGGAGTAACTGCTGTACAC	0	0	0
17897	YALI1_C24183g_5	CACGGAGTAACTGCTGTACA	0	0	0
17898	YALI1_C24183g_6	TCTGGTTTGAAGTTAATGGT	0	0	2
17899	YALI1_C24198g_1	ACAGAGTTGAGAAAAAGCGG	0	0	0
17900	YALI1_C24198g_2	TATAACGAGAAAATTAGCGT	3	0	9
17901	YALI1_C24198g_3	GCTCACGGTCAGCTGTCACC	0	0	0
17902	YALI1_C24198g_4	ACTTTGACCGTATCCAGCAT	0	0	0
17903	YALI1_C24198g_5	AAGGCCCTATTTGGAGCACG	2	0	0
17904	YALI1_C24198g_6	TTTGGAGCACGTGGATAAGT	1	1	1
17905	YALI1_C24200g_1	GTAGATTCGCTTGAGAACGG	21	153	156
17906	YALI1_C24200g_2	CCTTGTCTCGAGCCGACCAG	397	1704	1228
17907	YALI1_C24200g_3	TTTTGCCCCACACAGTTCGA	372	1428	962
17908	YALI1_C24200g_4	GTTCCCACAAACACAATGGC	2	8	0
17909	YALI1_C24200g_5	GGAGTTGTTGACGTATCCGT	23	63	41
17910	YALI1_C24200g_6	TCCCGTCTACCAGGACGCCG	11	71	5
17911	YALI1_C24222g_1	AGTGTCAATCCAAGACTCGG	68	139	109
17912	YALI1_C24222g_2	GATATCCAACAGATACGTTG	1	0	2
17913	YALI1_C24222g_3	AGTGTAAACAACCCATGACG	0	0	0
17914	YALI1_C24222g_4	TCTGAGTGAGGCATGATGGG	0	0	0
17915	YALI1_C24222g_5	GGTCGGACGATCGACCCAAT	7	15	33
17916	YALI1_C24222g_6	TTCGGCGGCAATCAAAGACT	207	421	364
17917	YALI1_C24231g_1	AGGGACCGAGATAAGTCCCG	13	32	18
17919	YALI1_C24231g_3	GATAACGGCCGGAAACGACC	0	0	0
17920	YALI1_C24231g_4	CATTGCTGTTATGGCTGCCA	0	0	0
17921	YALI1_C24231g_5	CATCTCCACGGGACTTATCT	0	0	7
17922	YALI1_C24231g_6	GCCATCTCCGCCATCTCCAC	0	0	1
17923	YALI1_C24262g_1	TCCCGGTCGAACCAAGACGG	0	28	0
17924	YALI1_C24262g_2	GGAGTTGTTGACATATCCGT	11	126	62
17925	YALI1_C24262g_3	AGAACGACCCCCAAATGCAA	1	0	22
17926	YALI1_C24262g_4	CCAGGCTGCGGAACACAGAA	0	0	0
17927	YALI1_C24262g_5	GTAGTAATCGCCATAGAGGA	1	1	12
17928	YALI1_C24262g_6	GGAGGAAAGGACGACATTGG	1	2	0
17929	YALI1_C24303g_1	GCGGTGTTCTGGATTCCCAG	0	0	0
17930	YALI1_C24303g_2	GTCCAACGCCGACAAGCCCG	0	3	1
17931	YALI1_C24303g_3	GAAGGGTCAGAGACCCGTAG	0	0	2
17932	YALI1_C24303g_4	GTGGAGCTCCACCAACGTGG	0	0	1
17933	YALI1_C24303g_5	CGAGCCCGAGTACGGCGCCG	0	10	0
17934	YALI1_C24303g_6	GAGCCAGTTGAGCTCGGGAA	0	0	1
17935	YALI1_C24367g_1	TGTTTCGCATGAACAGAGCG	1	0	0
17936	YALI1_C24367g_2	AGAGCCAGACTCCTGCACCA	0	0	0
17937	YALI1_C24367g_3	GGACGAGGCGACCAGAGCGC	0	0	0
17938	YALI1_C24367g_4	GCCCCACCAGATGTGCTCGA	0	0	0
17939	YALI1_C24367g_5	CAACATTGACCACAACCCCT	0	0	0
17940	YALI1_C24367g_6	CAGACCCAACTTCACCCCAA	4	4	2
17941	YALI1_C24400g_1	CCAGAGCCACGTTCAGAACG	58	157	209
17942	YALI1_C24400g_2	CTACTTGCTCTGCCTTGAGA	0	0	0
17943	YALI1_C24400g_3	GGTGAAGCTCTTGCAGACGG	0	0	0
17944	YALI1_C24400g_4	CTGCGTGTGTAAGAACACGT	0	0	0
17945	YALI1_C24400g_5	TTTGACGTAGTGATGGTAGG	1	0	0
17946	YALI1_C24400g_6	CGAAACGCTTGCATGCAGAG	1	0	1
17947	YALI1_C24419g_1	TGACAATGAGTCGAGCCAGA	32	352	259
17948	YALI1_C24419g_2	TGTTCATCTTCGGTTCCGGA	27	35	23
17949	YALI1_C24419g_3	GCTCGACTCATTGTCAAGAA	23	79	59
17950	YALI1_C24419g_4	ACCGAAGATGAACAGACAGG	0	0	0
17951	YALI1_C24419g_5	CAAGACTGCTCACCTTGCCG	89	285	205
17952	YALI1_C24419g_6	GGTGAGCAGTCTTGTCTACG	0	3	4
17953	YALI1_C24434g_1	ACCATCATCCTCCACATCCG	0	0	0
17954	YALI1_C24434g_2	CAAGGACGCGTTGATTGCCG	533	509	517
17955	YALI1_C24434g_3	GCAAATACGACCAGATGCTA	0	0	0
17956	YALI1_C24434g_4	TCTGTTCAAGACTCCTCTGG	1	0	1
17957	YALI1_C24434g_5	TGCTGCTGAATGACCCCCAG	0	1	0
17958	YALI1_C24434g_6	ATCAAGTTTGACTCGGACGA	7	79	56
17959	YALI1_C24460g_1	TTTCGCGGCATGTAGAACCG	37	1	57
17960	YALI1_C24460g_2	GCTCGGTCCAAAGCAGACAG	0	0	0
17961	YALI1_C24460g_3	TCTGCTTTGGACCGAGCGCG	0	0	0
17962	YALI1_C24460g_4	TCTGGCTTCATCCCCCCTAA	0	0	3
17963	YALI1_C24460g_5	AATGCACTCCCGCAAATCGC	57	230	159
17964	YALI1_C24460g_6	CACAACAAGGACTTTCACAA	0	0	1
17965	YALI1_C24488g_1	ACTCTGGACCAGCAGAACAA	0	10	0
17966	YALI1_C24488g_2	GGAGCCGTACAACTCGCCCA	4	0	0
17967	YALI1_C24488g_3	TCCAAGATGGTGGTTCCCGG	0	0	17
17968	YALI1_C24488g_4	GACCATAATTCAAATGACGG	0	6	0
17969	YALI1_C24488g_5	GATGGCCAAAATGACGACCG	1	4	4
17970	YALI1_C24488g_6	AACCGTCGATACACAGTTGG	0	2	2
17971	YALI1_C24526g_1	GTAATGGATGGGATCAACGG	0	12	37
17972	YALI1_C24526g_2	AATGAGTGCCGAAACCCCCT	0	0	3
17973	YALI1_C24526g_3	GACGGCTCAGATGTGACCGA	0	0	0
17975	YALI1_C24526g_5	GCCCGATTGCACGTACAAGG	0	0	0
17976	YALI1_C24526g_6	GATATCCGCGACTATGGAGG	14	0	0
17977	YALI1_C24531g_1	GAAACTGCCCCAATTCCATG	96	383	580
17978	YALI1_C24531g_2	TGGTGATTGCTGAAGTGGAT	212	819	656
17979	YALI1_C24531g_3	TGGATCGGTGATTTCTGGAG	0	0	0
17980	YALI1_C24531g_4	CCACCAAAGAACAAAGTGCT	0	0	0
17981	YALI1_C24531g_5	TGAAAACTGATCTGACTGCA	0	0	9
17982	YALI1_C24531g_6	GATCCTGCCTCATGGAATTG	0	1	1
17983	YALI1_C24533g_1	CTTGCAAATCTCAAGCCACG	3	0	0
17984	YALI1_C24533g_2	GTACCTGAAATATCTTGCCG	0	2	1
17985	YALI1_C24533g_3	TCGGCCTGCATCAAAAACAG	32	67	31
17986	YALI1_C24533g_4	GCGTGGCTTGAGATTTGCAA	0	0	0
17987	YALI1_C24533g_5	GAGATTCAGCGACTTGTCCG	145	51	21
17988	YALI1_C24533g_6	TGAGTTGTATGAATACACCC	122	343	377
17989	YALI1_C24567g_1	GCCAACTCTCCTCTTCAACG	0	1	2
17990	YALI1_C24567g_2	GGTTCTGCACCTACTTTACG	14	119	109
17991	YALI1_C24567g_3	GCCGTAGGCAATGAGAAGAG	0	0	0
17992	YALI1_C24567g_4	TCTTCATTACTCCATCAGCA	9	3	15
17993	YALI1_C24567g_5	CCCATATGAGCAAATGGCAG	0	0	0
17994	YALI1_C24567g_6	CCTCTTCAACGGGGACTCAA	0	0	3
17995	YALI1_C24589g_1	CCGGAAGTTGAGTCTCCGAA	0	0	0
17996	YALI1_C24589g_2	GACTCTGGACCGTTATCAGA	0	0	0
17997	YALI1_C24589g_3	GATGCAAAGATTGTGTACAT	0	0	0
17998	YALI1_C24589g_4	ACCGTTATCAGACGGCCCTT	0	0	0
17999	YALI1_C24589g_5	GTACTGAACAGCACTTGTAT	0	0	0
18000	YALI1_C24589g_6	ATGAACAGATATGAACCTGG	31	185	198
18001	YALI1_C24611g_1	GGTCAAGGAACCCTCACCCG	2	12	28
18002	YALI1_C24611g_2	TCACTCAGTTCAACACACGA	0	0	0
18003	YALI1_C24611g_3	TTTGGAATGATGTAGAGAAA	53	31	7
18004	YALI1_C24611g_4	AATCAGTCAAACGATTCGGA	0	21	4
18005	YALI1_C24611g_5	AAGAACAGCTTGGTACACCT	0	2	0
18006	YALI1_C24611g_6	GTTCCTTGACCTTTGGAAGG	0	0	3
18007	YALI1_C24647g_1	GACGTTGGAATACAGAGACG	0	0	11
18008	YALI1_C24647g_2	GCCGAGGGTTCTTTGACTGG	0	0	0
18009	YALI1_C24647g_3	GTACTCGTACTCGTCGAAGA	198	826	682
18010	YALI1_C24647g_4	GCTTGGTACACTTTGGCCGA	1	5	2
18011	YALI1_C24647g_5	AGCTTGGTACACTTTGGCCG	1	5	2
18012	YALI1_C24647g_6	ACGACGTCTGATTCTCAAGT	3	93	24
18013	YALI1_C24660g_1	GGTGTCCAAGACCCACGCCG	0	4	0
18014	YALI1_C24660g_2	CATCAAACAGGGATCAGCAG	15	26	0
18016	YALI1_C24660g_4	GCAGGCCATGTCTTCTCAGA	1	0	3
18017	YALI1_C24660g_5	TCCCTGTTTGATGGCCTCAA	0	0	0
18018	YALI1_C24660g_6	TCCTGTTGGCGAGTAGGTGA	0	1	0
18019	YALI1_C24707g_1	GGGAATCGTTGAAGTAGGCG	0	9	0
18020	YALI1_C24707g_2	TCGACGATTCGAGGACCCCG	0	1	2
18021	YALI1_C24707g_3	CGAAACCTCCAATCTGGGCG	0	0	0
18022	YALI1_C24707g_4	GGTCCAGAACGACATCAAGC	0	1	0
18023	YALI1_C24707g_5	GGTCTTTCCGAGGTAGCCCT	0	0	0
18024	YALI1_C24707g_6	AAGATTGTCAAGCACTCTAA	0	0	0
18025	YALI1_C24730g_1	GAGCTGGTCGCAGTTTAGCG	0	2	0
18026	YALI1_C24730g_2	ACACAAAGTGGATCGACACG	88	56	146
18027	YALI1_C24730g_3	GTGCAATCAGAGACACAAAG	1	0	0
18028	YALI1_C24730g_4	CCAGCAGCACAAGCTCAAGG	0	0	0
18029	YALI1_C24730g_5	TGACAGGTCGATGATGGGGA	0	0	2
18030	YALI1_C24730g_6	TCACTCGTTGGATGAGACCA	94	83	112
18031	YALI1_C24755g_1	CTTCATGCACTCCTTGTAGG	0	0	0
18032	YALI1_C24755g_2	TCGTCCTTGCACACGCAGCA	96	26	17
18033	YALI1_C24755g_3	GAGCAGACACTCGTCTCGAG	49	162	50
18034	YALI1_C24755g_4	GCTTGGGCTTGTCGCCGGAA	0	0	0
18036	YALI1_C24755g_6	GACGAGTGTCTGCTCTTTAA	2	5	3
18037	YALI1_C24767g_1	CTTCACCAAGGACCTCACCA	16	73	28
18038	YALI1_C24767g_2	TCCTTGGTGAAGTGTCCTGG	13	101	41
18039	YALI1_C24767g_3	AACAGTCGATCCAGACTCTA	0	0	0
18040	YALI1_C24767g_4	ACCTCACCAAGGACCTAGCT	0	61	0
18041	YALI1_C24767g_5	AAGAATCTCATCCCTCGAAC	16	115	86
18042	YALI1_C24767g_6	TCTTCTCTAAACGCTTCATC	1	4	3
18043	YALI1_C24806g_1	AGCAGGGTATCGTATCTCCA	0	5	1
18044	YALI1_C24806g_2	AAGAGATGCGAATGACCGTG	3	75	59
18045	YALI1_C24806g_3	GGTGGTGCTGATAAACAGCA	0	0	0
18046	YALI1_C24806g_4	GCTGGTTGGTGAGAAACCCG	0	0	0
18047	YALI1_C24806g_5	TGATAAACAGCAAGGAACAG	0	3	9
18048	YALI1_C24806g_6	GATCATCAACTCGCTGTACA	7	184	69
18049	YALI1_C24850g_1	TTCTGTGCACACCGGAGGCG	0	0	0
18050	YALI1_C24850g_2	GGTCTCGTCCAGAACTCCCA	0	0	1
18051	YALI1_C24850g_3	GCCCAGCACGTCCTTGAACG	0	0	0
18052	YALI1_C24850g_4	CAGATCCTCCTCCGGCTCGG	0	5	72
18053	YALI1_C24850g_5	GAGCTTGAGGGTCTGTTCGG	13	7	47
18054	YALI1_C24850g_6	CTGTCTGCTTCTGTGCACAC	0	4	3
18055	YALI1_C24891g_1	GTAGGAGTCGGATTTCTTGT	242	690	606
18056	YALI1_C24891g_2	GTTGTTGCCGAAGTTGTCAG	7	0	0
18057	YALI1_C24891g_3	CGTTAAGGACAAGGTCAACC	1	0	0
18058	YALI1_C24891g_4	TCCTCCAACAATGACTCGTA	39	123	68
18059	YALI1_C24891g_5	TGCCGAAGTTGTCAGCGGCC	0	4	1
18060	YALI1_C24891g_6	AACAACAACGACGACTCGTA	126	258	268
18061	YALI1_C24927g_1	GCTCGCTCGAGTCCTTCAAG	20	88	87
18062	YALI1_C24927g_2	GTTCTGCTCCGACAGCCTCG	3	6	7
18063	YALI1_C24927g_3	GAACCGGCGTGAGTTCCGGT	0	0	0
18064	YALI1_C24927g_4	TCGAGGCTGTCGGAGCAGAA	174	161	105
18065	YALI1_C24927g_5	TTCTGCTCCGACAGCCTCGA	3	6	7
18066	YALI1_C24927g_6	CAGCGAGCGCGATTTCAAAC	0	16	1
18067	YALI1_C24942g_1	GCATAGATCATCGCAACTAA	0	0	1
18068	YALI1_C24942g_2	CTAACGGCTCCGAAGCGACG	0	0	1
18069	YALI1_C24942g_3	AATGCGTTTTGGAAAGACCG	1	13	4
18070	YALI1_C24942g_4	ATGCGTTTTGGAAAGACCGA	1	13	5
18071	YALI1_C24942g_5	CGACGATTGAAGCAGACTCG	0	0	6
18072	YALI1_C24942g_6	GATGATCTATGCTCTCGACC	0	0	0
18073	YALI1_C24951g_1	GGAGCAGGTGAGAAAGGTGG	0	0	0
18074	YALI1_C24951g_2	CCATTAAATGCCCTACCAGG	0	1	3
18076	YALI1_C24951g_4	TTTATCGATAAAGATGCCCG	0	0	0
18077	YALI1_C24951g_5	GAGGGCGAAAAGAATCTCAA	169	350	168
18078	YALI1_C24951g_6	ACACACGGTACGAACGGCCA	82	114	104
18079	YALI1_C25029g_1	TGACTCTGCCTGCTAGCCAG	2	78	179
18080	YALI1_C25029g_2	TCCTGCACAGACTTGAGCAG	1	0	2
18081	YALI1_C25029g_3	GGTCAATCATGTAGTCGGAC	0	0	0
18082	YALI1_C25029g_4	GTGACTCTGCCTGCTAGCCA	2	78	177
18083	YALI1_C25029g_5	GTCGGACCGGAACAGACCTA	0	0	0
18084	YALI1_C25029g_6	TACATGATTGACCAGAAGGA	0	0	0
18085	YALI1_C25032g_1	ATGCCGTTCTGGAAGTCCAG	0	1	1
18086	YALI1_C25032g_2	AGTCCACGAGAACAACGAAA	0	0	0
18087	YALI1_C25032g_3	CTTCCGCTGGACTTCCAGAA	1	25	30
18088	YALI1_C25032g_4	GCCACAAAGGAGTACCTGGA	1	0	0
18089	YALI1_C25032g_5	GCTTGTCCAGCTTACCCAGC	0	72	31
18090	YALI1_C25032g_6	TCAGAACCCCGATCTTCAGC	0	0	1
18091	YALI1_C25053g_1	ACAGTGTTCGACAGATGCAG	17	36	79
18092	YALI1_C25053g_2	CACACAGGCCAACAGACACG	0	0	3
18093	YALI1_C25053g_3	AGTGACAGAGGCGATTCAAG	0	0	0
18094	YALI1_C25053g_4	TGAACCTGTCTACTGCCTTG	5	0	0
18095	YALI1_C25053g_5	CGAACACTGTCTTCTCAAAT	24	238	267
18096	YALI1_C25053g_6	CAGACACGCGGGAGGCGCCA	2	76	111
18097	YALI1_C25069g_1	CCAAGAGACCAGCTTACCGA	0	8	57
18098	YALI1_C25069g_2	GTCGTAGGTGCACATGACGG	0	1	3
18099	YALI1_C25069g_3	GCTGGGTGAAAAACGTTGTG	0	0	0
18100	YALI1_C25069g_4	TCGTCCAAACGAGAAAGGCG	0	0	6
18101	YALI1_C25069g_5	CAGTCTCGTTTGTAGTTGGA	0	0	0
18102	YALI1_C25069g_6	CAACTACAAACGAGACTGGG	4	0	0
18103	YALI1_C25080g_1	GTACAGTACTGTACTCGTGC	0	1	0
18104	YALI1_C25080g_2	GGATGACTCTGTCTGACTCG	0	1	0
18106	YALI1_C25080g_4	ATTATTGAACGCCAGTAACC	10	20	25
18107	YALI1_C25080g_5	AGCTGTATATCTAGTAAGCC	2	20	16
18108	YALI1_C25080g_6	CGTATCGTATCATCAAATCC	0	1	0
18109	YALI1_C25093g_1	GTGCTCGTCGAGCAGTCGGG	1	0	1
18110	YALI1_C25093g_2	ACGAGTCTGAGAATTCGGGT	1	1	5
18111	YALI1_C25093g_3	GTCTGCCTTCACCGACCCCG	1	0	2
18112	YALI1_C25093g_4	GGTGGTCAACGACACCACCA	614	1461	1230
18113	YALI1_C25093g_5	ACGTGCACAAAGTCCTTCGA	22	98	8
18114	YALI1_C25093g_6	GCCTCTCTCCATGTTCAACC	109	214	195
18115	YALI1_C25128g_1	AGCCACTGAGAAGAGTCACA	0	0	0
18116	YALI1_C25128g_2	GCACCTTCTCGTCCATACCA	1	0	3
18117	YALI1_C25128g_3	TCTGCTTGAGAACATCCTCA	1	0	0
18118	YALI1_C25128g_4	TTCTCTGCTGGTCAACCACA	1	58	56
18119	YALI1_C25128g_5	ATCCCTGTGACTCTTCTCAG	0	0	0
18120	YALI1_C25128g_6	TATTTCTGAGCCCATGCAGG	1	1	4
18121	YALI1_C25171g_1	CGACCTGCAAGCGTATTCGA	0	0	0
18122	YALI1_C25171g_2	CGTGCTGTTAAAAAGCTCGA	2	29	26
18123	YALI1_C25171g_3	CAGAGTCGCCCACTCCGCCA	0	0	0
18124	YALI1_C25171g_4	CGTCGAGCTTTTTAACAGCA	221	580	357
18125	YALI1_C25171g_5	CCAACGTTGACAATATCTGC	0	0	5
18126	YALI1_C25171g_6	GAGCTGCCCGAGTATCTTGT	17	43	93
18127	YALI1_C25190g_1	GTAGCAAGAGAGGATCACAA	2	0	0
18128	YALI1_C25190g_2	TTTCGCTGTACGAATCCAGA	0	0	5
18129	YALI1_C25190g_3	GATCCTCTCTTGCTACGGAT	0	0	0
18130	YALI1_C25190g_4	GTAGGCCCGTGACAAGATGT	0	0	0
18131	YALI1_C25190g_5	ACACAGAAAGACTTCAAGGG	8	24	20
18132	YALI1_C25190g_6	TCCTCATTGGAAATGCCATG	0	0	4
18133	YALI1_C25244g_1	TCAGCAGCGATGTTTCTACG	135	186	29
18134	YALI1_C25244g_2	TTCTACGAGGAGCTGCCCAA	0	0	0
18135	YALI1_C25244g_3	CCAACAACAAGAGTGCCCTT	0	0	2
18136	YALI1_C25244g_4	GCCCTCGAGGTAGAAGTGCA	2	1	0
18137	YALI1_C25244g_5	GACTTTTGACAACGACCACA	6	6	1
18139	YALI1_C25257g_1	GTTTCGATCGCAAATCCAAC	252	1270	856
18140	YALI1_C25257g_2	CCATACTCCTGTTTGAACAT	0	0	0
18141	YALI1_C25257g_3	AGTTGGATTTGCGATCGAAA	212	383	384
18142	YALI1_C25257g_4	GTTTGGAATATCCGGCCAGT	526	819	677
18143	YALI1_C25257g_5	CGATCGCAAATCCAACTGGC	45	328	169
18144	YALI1_C25257g_6	CATTGACGATGATACGGTGG	15	49	49
18145	YALI1_C25288g_1	GATTCCGACGACAAAGGCGG	1	0	3
18146	YALI1_C25288g_2	CCACGGTCGGTTCAATGCCG	1	20	7
18147	YALI1_C25288g_3	GGTCTTTGAGAGCCACCTTT	0	0	0
18148	YALI1_C25288g_4	TCCTGACCTCAAAGTCAACG	0	0	0
18149	YALI1_C25288g_5	AGGCGTCTCGAACGTCACAT	0	27	12
18150	YALI1_C25288g_6	GTCCATGTCGTCATCTTCCA	0	0	3
18151	YALI1_C25301g_1	GTACGGCCGTCAGAGGAGCA	35	14	9
18152	YALI1_C25301g_2	GCAAAAGGAGACACGACAGT	24	3	15
18153	YALI1_C25301g_3	ATAGACCTGTTGGAATGACA	0	1	0
18154	YALI1_C25301g_4	ATACTCGTGCTTGTGTCGAA	0	0	0
18156	YALI1_C25301g_6	TCGATTCAAGAACCTACGAA	26	72	68
18157	YALI1_C25307g_1	CTTGAGAGTCTGAATCAGCT	2	3	4
18158	YALI1_C25307g_2	AAGGGCCATTTGGTAAAGAA	0	0	1
18160	YALI1_C25307g_4	AGACATATCTGCGCTTTCTG	196	776	655
18161	YALI1_C25307g_5	GGAGGCCTGCAAGGGCCATT	350	1095	486
18162	YALI1_C25307g_6	GCCATTTGGTAAAGAACGGA	2	0	0
18163	YALI1_C25336g_1	CTACTACTATAAGCGCCATG	1	4	1
18164	YALI1_C25336g_2	TGTGGTCAAGAAGATGGACG	1	0	18
18166	YALI1_C25336g_4	GGAAGGATCGGATTCGGCCA	0	0	0
18167	YALI1_C25336g_5	CCACGTGGCCAGACAGCCAA	1	18	27
18168	YALI1_C25336g_6	CGACGAACAAGCGAGATGGA	1	1	2
18169	YALI1_C25352g_1	GCAGCCCAGAGACTCACCCG	0	0	3
18170	YALI1_C25352g_2	TCATGTCGTTTGGTATCCAT	2	41	12
18171	YALI1_C25352g_3	TGTGGGCCAGGTTTTCTCGT	0	0	0
18172	YALI1_C25352g_4	GTGCAATTGCGATCGTGTGG	155	279	199
18173	YALI1_C25352g_5	ATCGTGTGGCGGAAAGACCG	0	0	35
18174	YALI1_C25352g_6	CGTTTGGTATCCATCGGCTG	6	96	64
18175	YALI1_C25367g_1	CTTCTTGCTGTAGCATCGCG	26	70	73
18176	YALI1_C25367g_2	CCCTCTGCCCTTTTTCACCG	228	804	640
18177	YALI1_C25367g_3	GAAGCATCCTCGGTGAAAAA	6	60	40
18178	YALI1_C25367g_4	CTACTACTACAACCTGTGCA	8	56	36
18179	YALI1_C25367g_5	CTACAACCTGTGCAAGGCCC	239	371	456
18180	YALI1_C25367g_6	CAACACATGGAAGCAAAAGG	1	0	7
18181	YALI1_C25377g_1	CGTCAACAAAAAGAGCCCCG	0	0	0
18182	YALI1_C25377g_2	GGGCGACCAAGGGCACCACG	5	22	9
18183	YALI1_C25377g_3	GCAGAATCTGGGGCGACCAA	0	0	7
18184	YALI1_C25377g_4	ATTGGGGCAGAAATAGAAAT	2	0	0
18185	YALI1_C25377g_5	TGCTCCTGCCCCCACCCAAA	0	0	0
18186	YALI1_C25377g_6	GCCTGACATGATGGTATGAT	0	0	6
18187	YALI1_C25391g_1	AGATTGCTCGAAACCCCCCT	1	0	2
18188	YALI1_C25391g_2	CCTCAAACTCGAATGGGACG	34	71	8
18189	YALI1_C25391g_3	GGACGACCTCAAACTCGAAT	64	384	226
18190	YALI1_C25391g_4	TGTAGGGGTGGACTCACTGA	0	0	1
18191	YALI1_C25391g_5	GTATGCCTTCTTAACCTCTG	0	0	0
18192	YALI1_C25391g_6	TCACCCTGCAACCTGCTACG	0	0	0
18193	YALI1_C25452g_1	AGAAGGTTCGGCCAAACAGT	110	376	227
18194	YALI1_C25452g_2	TCTACTTCTACCCGATACGA	0	0	0
18195	YALI1_C25452g_3	GGACAAGTCAGCGATCCAGA	0	0	3
18196	YALI1_C25452g_4	AGTAGGAGTAGGAAGACAAG	0	0	0
18197	YALI1_C25452g_5	ACTGCCCTGAGCATACCAAG	1	6	17
18198	YALI1_C25452g_6	TGAGAACCACCGCCTCCAGA	2	21	8
18199	YALI1_C25512g_1	GCACGGAGAGTTGATCGAAA	171	251	357
18201	YALI1_C25512g_3	GTTGTGGGCCTTCTTGACCA	0	7	0
18202	YALI1_C25512g_4	ACAACCTGACCATTGATGGA	0	0	0
18203	YALI1_C25512g_5	ACCAGCATCTGCATGAATCG	0	0	4
18204	YALI1_C25512g_6	GTGGTCAAGAAGGCCCACAA	0	0	2
18206	YALI1_C25513g_2	CTTATGTTCCGCAAAAACGA	0	5	1
18207	YALI1_C25513g_3	GCTTATGTTCCGCAAAAACG	0	5	1
18209	YALI1_C25513g_5	TGTTGTCAAGACTCTTGCGT	1	0	2
18210	YALI1_C25513g_6	ACAGGTCTACTCCGCACCCA	0	0	0
18212	YALI1_C25515g_2	AGAGGACCTGTATCTCCAGA	0	0	0
18213	YALI1_C25515g_3	GAGCAGATAAGACCAGAAAC	31	87	66
18214	YALI1_C25515g_4	CACATTGTAGAAATAACGTG	3	3	2
18215	YALI1_C25515g_5	GATACGTGCGCTTAGCTGGG	0	0	0
18216	YALI1_C25515g_6	CGTTATTTCTACAATGTGTC	35	688	225
18217	YALI1_C25560g_1	GCTTGCTCTCAAGTGTGTGG	2	0	0
18218	YALI1_C25560g_2	ATGTCGATCTTAAGCCCCGT	2	65	24
18219	YALI1_C25560g_3	AAGCTGGACCCGGTAAAGGA	0	0	0
18220	YALI1_C25560g_4	TGACCCAGAGGATCGTAAAC	44	149	57
18221	YALI1_C25560g_5	GTTCGTTCAAATCACAGTCG	2	1	0
18222	YALI1_C25560g_6	GTGGTCGTGTGTATGAGCAT	8	11	1
18223	YALI1_C25576g_1	TCAGTGGCCTGGAAGCCCAG	11	40	31
18224	YALI1_C25576g_2	GCTGGTGACGACCATCACCG	13	9	15
18225	YALI1_C25576g_3	AGGCCACTGAGCGCACAGAT	1	3	1
18226	YALI1_C25576g_4	CAAGGCACTGAAAGGACACA	0	0	2
18227	YALI1_C25576g_5	TTTGCCCCAGATGCTGACTG	13	55	91
18228	YALI1_C25576g_6	GGGGCAAAGAGGACGACGAG	1	20	1
18229	YALI1_C25581g_1	TGATCCACAGAATGACCGCG	26	56	61
18230	YALI1_C25581g_2	AGATGTCGTCCAGTTGTGAA	2	0	2
18231	YALI1_C25581g_3	CTACGTCCCCGCCAAAGAGT	0	2	0
18232	YALI1_C25581g_4	GATCCACAGAATGACCGCGA	26	56	61
18233	YALI1_C25581g_5	GTTTTTCTTCGCCAAAGCCT	291	436	267
18234	YALI1_C25581g_6	CCAGTTGTGAAGGGAGACAC	50	360	110
18235	YALI1_C25598g_1	ACTGGAAGAAGACGGAGCAT	0	0	0
18236	YALI1_C25598g_2	GATCATGGAGAATATGGTCG	462	931	1176
18237	YALI1_C25598g_3	AACTACCTCGGAGCTGTCCG	9	92	44
18238	YALI1_C25598g_4	TGCAGCCAGAATAGACGCCA	2	0	0
18239	YALI1_C25598g_5	GGTGATTGCGTGCAGGTCGG	0	0	0
18240	YALI1_C25598g_6	TTCCACCTCGGAAACTACCT	85	284	193
18241	YALI1_C25621g_1	CCACATCCAGGAAACCAAGA	0	0	0
18242	YALI1_C25621g_2	TCTCGCCCGAACAAATGAGA	0	1	0
18244	YALI1_C25621g_4	TCTATGTTCTCGCCAAAACC	0	140	157
18245	YALI1_C25621g_5	CGGAAAAAGATCGTCAAGCG	352	1051	832
18246	YALI1_C25621g_6	ACTGGCACCACAAAGCATGA	0	3	18
18247	YALI1_C25629g_1	GCGACCGTGATCTTTTCGAG	5	2	0
18248	YALI1_C25629g_2	CGAGCAACAGAAACAACAGG	1	0	0
18249	YALI1_C25629g_3	AATCGTCGAGACCTGCCTGG	0	0	0
18250	YALI1_C25629g_4	GCCCCGTAAGAAGTCCCGCA	0	0	2
18251	YALI1_C25629g_5	TCTGTGTACGTCTTTCTGCG	4	0	1
18252	YALI1_C25629g_6	GCAGAAAGACGTACACAGAC	0	0	0
18253	YALI1_C25703g_1	GGCCATATACATATAGACCG	1	34	37
18254	YALI1_C25703g_2	CGTGTCTTCGAGCACCTCGG	0	2	0
18255	YALI1_C25703g_3	CTACTGGTCTCCCTACATCG	4	3	12
18256	YALI1_C25703g_4	CATTTGCCGGAGGAGCACAA	0	1	0
18257	YALI1_C25703g_5	CGTCCTTGTGGTACTCCACG	25	67	173
18258	YALI1_C25703g_6	GTATATGGCCTGCTAAGCCA	0	0	0
18259	YALI1_C25742g_1	AATACTGGAGAAGGGTTTGT	42	305	222
18260	YALI1_C25742g_2	TATTCTATCTCGTTCGGACA	37	64	140
18262	YALI1_C25742g_4	CAATGAGGAATACTGGAGAA	0	0	0
18263	YALI1_C25742g_5	ATTTGCAGAGAGGGATTCAC	0	0	0
18264	YALI1_C25742g_6	CCTTCTCCAGTATTCCTCAT	88	305	107
18265	YALI1_C25747g_1	GGAAGACTATCTACTTCAAG	0	1	0
18266	YALI1_C25747g_2	CTCAGGAAAGGTCTCTCACA	0	0	4
18267	YALI1_C25747g_3	GGGAAGACTATCTACTTCAA	0	1	0
18268	YALI1_C25747g_4	CGGCACTGCATGGCTCTTCG	0	0	2
18269	YALI1_C25747g_5	CTATCTACTTCAAGGGGTTG	1	2	1
18270	YALI1_C25747g_6	TCTCAGGAAAGGTCTCTCAC	0	0	3
18271	YALI1_C25758g_1	CTCGAATTGCCCGTGTCCAG	7	3	10
18272	YALI1_C25758g_2	TGTCGGAGTAAAATCGGGAT	0	13	0
18273	YALI1_C25758g_3	AACCAAGGCTGAGGACCCTG	12	11	0
18274	YALI1_C25758g_4	TCGGACGGTGGATCGGACGG	1	267	152
18275	YALI1_C25758g_5	GGCGTCGGCGGCGTTGGCCG	44	146	243
18276	YALI1_C25758g_6	TGGCGGATCGGACGGTGGAT	494	812	593
18277	YALI1_C25782g_1	TGACCAGCTCGGATTCCCCG	3	29	11
18280	YALI1_C25782g_4	ATAGATCGGATGATTCCAAC	0	0	0
18281	YALI1_C25782g_5	GAGTTCGAAGAAGGGTGTCG	0	7	13
18282	YALI1_C25782g_6	ATCATTGAGAAGCGATTCGA	0	0	3
18284	YALI1_C25789g_2	TCAATCTGATCGATACTCCG	0	0	6
18285	YALI1_C25789g_3	TGTTTCCGAAGCGTCCGCCG	0	0	0
18286	YALI1_C25789g_4	TCTGGCACCATCAAGCACCT	0	0	0
18287	YALI1_C25789g_5	GTTCCAGTTGAAACTGGTGG	9	34	34
18288	YALI1_C25789g_6	CTCCCTCATCGACATTTCCG	0	0	0
18289	YALI1_C25829g_1	ATTACGGAGTCCAGTCGCCG	0	0	1
18290	YALI1_C25829g_2	TTTGGTTCAACACGACCCAG	1	0	0
18291	YALI1_C25829g_3	TGAGCTTGACACACTCCAGG	0	0	1
18292	YALI1_C25829g_4	TTGCGGATCTGAGAAATGCA	1	0	0
18293	YALI1_C25829g_5	AATAGCCAGAGAACAGACTG	0	0	0
18294	YALI1_C25829g_6	CCAATATTGTGGAGCCCCAA	0	1	0
18295	YALI1_C25877g_1	GTAAAGGGAACTGTTTTGGG	0	0	0
18296	YALI1_C25877g_2	TGTTTAAAATGCTGATCGCG	103	904	527
18297	YALI1_C25877g_3	GAGGGTTCGGAGGAACCTGA	0	0	0
18298	YALI1_C25877g_4	AGTCAAGTGTCGATGCAAGA	0	0	0
18299	YALI1_C25877g_5	TGTGCCCGCTGCAGACGCGA	0	0	0
18300	YALI1_C25877g_6	TGGAACCGTGGAATACGACT	0	2	0
18301	YALI1_C25937g_1	GTCCTGAGCAAAATACCCCA	10	1	3
18302	YALI1_C25937g_2	ACCTGTGTCAAGAAGAAACG	0	0	0
18303	YALI1_C25937g_3	GGCTCCGACGACACAAACCG	0	2	3
18304	YALI1_C25937g_4	TTTTTCCTCGGCGATCTCGG	107	418	206
18305	YALI1_C25937g_5	TCTGAGGAAGAAGATCTGCC	0	0	0
18306	YALI1_C25937g_6	GAGTCCGTCATTCCATTCTG	0	0	0
18307	YALI1_C25979g_1	CGCCCTGTCGGATTACCGGT	50	49	54
18308	YALI1_C25979g_2	AGACCAAAAACGGAGCCGAA	141	390	344
18309	YALI1_C25979g_3	TTTTGAGACTGCCTGCCACG	1587	3745	2708
18310	YALI1_C25979g_4	GCAACTCGACAAGGACCGAC	0	0	1
18311	YALI1_C25979g_5	AGAGCAGGAAACCATCCAAC	5	46	32
18312	YALI1_C25979g_6	GTTCGGGGTATGCAAACAGT	1	0	0
18313	YALI1_C25990g_1	AATCCTTGTTGGATGCCACG	1	0	0
18314	YALI1_C25990g_2	TTGTGCTCGAAAAACCAGCG	14	33	66
18315	YALI1_C25990g_3	CCACTTTGTCATCACCCTGA	0	0	2
18316	YALI1_C25990g_4	CGCGAGACACCTTTTACGGG	29	35	33
18317	YALI1_C25990g_5	TCTCGCGTGGACATGTTATG	0	0	1
18318	YALI1_C25990g_6	TGGAGGCTTTGCCATTCCTG	0	0	0
18319	YALI1_C25998g_1	GCATAATATGAGTCGCAAGG	0	0	7
18320	YALI1_C25998g_2	TGCGCGAGCCCGATACAGCG	0	0	3
18321	YALI1_C25998g_3	GCTCAAGGACAAGCATCGAA	0	0	3
18322	YALI1_C25998g_4	ACTCCCACTCCGATGACAAT	10	68	118
18323	YALI1_C25998g_5	TTGATTTTCTTGGCCATGAA	2	7	27
18324	YALI1_C25998g_6	CTGAATCACCCCGATCGAGG	6	6	5
18325	YALI1_C26017g_1	GCCCAAATCCACGCTCACCG	38	98	56
18326	YALI1_C26017g_2	GCAGCAGAACAATCAGAGGA	1	2	2
18327	YALI1_C26017g_3	GGACATTTCTTGCGACACAA	276	340	293
18328	YALI1_C26017g_4	GACAGCAGCAGAACAATCAG	2	0	3
18329	YALI1_C26017g_5	GCACCCTACACTCAACAAGG	0	0	0
18330	YALI1_C26017g_6	TGTGGTCTCCAGCACGGCCT	61	52	64
18331	YALI1_C26027g_1	ATTTCGACAGACCTTACCGA	2	0	0
18332	YALI1_C26027g_2	GCATGCAACTCGATAGCGGT	16	27	8
18333	YALI1_C26027g_3	GGCCTCCATAGAACCAGCAT	0	0	0
18334	YALI1_C26027g_4	TCGACAGACCTTACCGACGG	7	0	54
18335	YALI1_C26027g_5	GCGAGATAGACCCACAAAAC	0	2	4
18336	YALI1_C26027g_6	GCTCAAAAGCTCTCTTGTGT	2	32	11
18337	YALI1_C26036g_1	CGACAGCTGGAAACTCGTGA	0	0	0
18338	YALI1_C26036g_2	TGGCTCGCATCCTTGCCACG	98	293	255
18339	YALI1_C26036g_3	GCACTTTACCGGGCATCCAG	0	0	0
18340	YALI1_C26036g_4	GTCGTTCTCGCGCATATCGT	0	0	9
18341	YALI1_C26036g_5	ATATGCGCGAGAACGACAGC	1	0	4
18342	YALI1_C26036g_6	TTTCGATCGAGAACTTCAAA	39	513	308
18343	YALI1_C26051g_1	ACACTGCTCAAGGCGTACCA	0	24	51
18344	YALI1_C26051g_2	GGAGGCACAGACGGACTCCG	6	0	4
18345	YALI1_C26051g_3	GAGGACAACGACAAGTTGGA	0	0	0
18346	YALI1_C26051g_4	CCGCCTTTGACGAGGAGCGA	0	0	0
18347	YALI1_C26051g_5	GATGGAGGCCGCCTTTGACG	15	0	0
18348	YALI1_C26051g_6	CTAGCAGCTTGTAGACGTTG	0	0	0
18349	YALI1_C26106g_1	GACGGTCTCGACATGTAGCG	0	0	0
18350	YALI1_C26106g_2	CGCTTCTCAACGACTCCACG	34	4	42
18351	YALI1_C26106g_3	CGCCATACGCCCATGCCACG	0	0	1
18352	YALI1_C26106g_4	ACAGGATCCCCGAGAGCGCG	108	203	156
18353	YALI1_C26106g_5	TGTTCCATTTATCTGCCAGT	2	7	1
18354	YALI1_C26106g_6	TCAACGACTCCACGTGGCAT	3	1	4
18355	YALI1_C26138g_1	TGTTCTTTCGCACCGAACCG	87	230	239
18356	YALI1_C26138g_2	TCCCCGGTACTCGATTCCCG	20	64	87
18357	YALI1_C26138g_3	TGTACGCACACAAAAAACAG	3	3	0
18358	YALI1_C26138g_4	GCATCTATTCTCGAGACCAA	32	101	74
18359	YALI1_C26138g_5	ACCGCGGGAATCGAGTACCG	0	0	4
18360	YALI1_C26138g_6	CGTCCAGACCAAAAACACAA	0	0	1
18361	YALI1_C26146g_1	CCTGGCACAATACTACGACG	0	1	2
18362	YALI1_C26146g_2	CACGTCGTAGTATTGTGCCA	0	0	0
18363	YALI1_C26146g_3	GTTTAGCTGGATTTTGAGGT	5	43	29
18364	YALI1_C26146g_4	AGCTTCTCCAGTAAACATGA	5	3	0
18365	YALI1_C26146g_5	CGTTCACCAGATGCTGGCCA	1	0	0
18366	YALI1_C26146g_6	GCCTGTTTAGCTGGATTTTG	2	0	0
18367	YALI1_C26161g_1	TTCTGCATCCGAGTTTCACG	11	123	103
18368	YALI1_C26161g_2	AATAATAGCCGAAAGTCGCA	14	136	78
18369	YALI1_C26161g_3	CCACGTCTAGACCACTCCCC	0	0	5
18370	YALI1_C26161g_4	CACACCCTCCGCGTGAAACT	74	73	99
18371	YALI1_C26161g_5	CCTGGGGAGTGGTCTAGACG	12	0	4
18372	YALI1_C26161g_6	CTTCTCTTGGATCACCTGCA	0	0	0
18373	YALI1_C26167g_1	GCATCACGTCCAGCACACGG	1	3	2
18374	YALI1_C26167g_2	CCACGCTTCGAAACGCAAGT	29	32	19
18375	YALI1_C26167g_3	GCTTCGAAACGCAAGTCGGA	1	14	7
18376	YALI1_C26167g_4	CATTCGCGAACACACTCGTA	1	12	29
18377	YALI1_C26167g_5	CCAGGGATCGGGCCAGCGAG	3	2	12
18378	YALI1_C26167g_6	AGGTGAAGATGATCTCCTTG	7	6	16
18379	YALI1_C26209g_1	TCCATGTTACAGAAGAGTCG	0	2	1
18380	YALI1_C26209g_2	CATACATGTGGCATATGCGC	0	4	0
18381	YALI1_C26209g_3	TTCGACTGTAATCCGCCCTG	0	0	0
18382	YALI1_C26209g_4	GCGTCTGTGGGTAGTCTCGT	18	152	112
18385	YALI1_C26215g_1	GATGAAAATGTCCAAGTCGG	1	0	0
18388	YALI1_C26215g_4	CCTGAAAAGAGTCTTGCTAA	0	0	1
18389	YALI1_C26215g_5	CCAAGCTGCAGTCTCCAAGA	0	0	1
18390	YALI1_C26215g_6	GTCGGAGAAGTCGGAGGAAA	0	0	0
18391	YALI1_C26222g_1	TGATTTGGTCAGCAAATCCG	0	0	1
18392	YALI1_C26222g_2	GCTTAAGCGCAAGTGCGACG	48	179	394
18393	YALI1_C26222g_3	GTGTCTGGCAACGTGCAACG	2	0	4
18394	YALI1_C26222g_4	CTTGACACACCGTTCACACG	50	216	156
18395	YALI1_C26222g_5	GGAACCTGTATGGCGCACGG	13	13	26
18396	YALI1_C26222g_6	TGTGGGATCCCGAGCCCACG	106	354	180
18397	YALI1_C26276g_1	TGTGCTGGATGCCAAACGGG	0	10	5
18398	YALI1_C26276g_2	ACAATGTGCTGGATGCCAAA	21	46	27
18399	YALI1_C26276g_3	TGATCCACGTGCTCAACGAG	0	8	1
18401	YALI1_C26276g_5	ATGGCCCGAGAGCCACCGGG	0	0	1
18402	YALI1_C26276g_6	GCAGGCTCTGGGGCCAACAG	29	0	4
18403	YALI1_C26318g_1	CTGAAGTTCCTGAAGTTCCA	2	2	9
18404	YALI1_C26318g_2	GCCCAGTTCGAAAGAAAAAA	4	46	33
18405	YALI1_C26318g_3	AGAGTGAGAGAGAGGTGCAT	0	0	0
18406	YALI1_C26318g_4	CGTCGTGTGTACCATGTTTA	4	2	0
18407	YALI1_C26318g_5	TTCTCTAGTGTCCCTAAACA	22	24	64
18408	YALI1_C26318g_6	CATCAACAAGTTCTCAAGAA	0	23	10
18409	YALI1_C26332g_1	AAGAGCGTCTTCAGCTCGGG	3	24	43
18410	YALI1_C26332g_2	CAAATCGCTGGCCAAAAAGG	0	6	56
18411	YALI1_C26332g_3	CGAGGCTGAAATCATCAAGA	0	26	1
18412	YALI1_C26332g_4	CTTTTTGGCCAGCGATTTGT	2	9	1
18413	YALI1_C26332g_5	CTGAATCTCCTTGAACTCCT	189	288	279
18414	YALI1_C26332g_6	TCGCTGGCCAAAAAGGAGGC	0	0	0
18415	YALI1_C26377g_1	GCACTTTCGGTCCTTCCACA	3	2	0
18416	YALI1_C26377g_2	GACATGTCCAAGGAGTGCAA	0	0	0
18417	YALI1_C26377g_3	GTGACGGTGCAGTCGTAAGA	0	0	1
18418	YALI1_C26377g_4	GGACGAGGTAGATGCAAGCG	24	6	1
18419	YALI1_C26377g_5	GCCAACGTATCGCTCAAAGA	0	2	0
18420	YALI1_C26377g_6	ACGACTGCACCGTCACCGTG	1	0	1
18421	YALI1_C26408g_1	TCAGCAGTGCGCCTTCCAAG	13	36	49
18422	YALI1_C26408g_2	GACGTGATCGACGAGCTGGA	0	0	0
18423	YALI1_C26408g_3	TCGAACGTCATCCTTCACTG	0	3	0
18424	YALI1_C26408g_4	GAGGTGACCACACTATTAAA	0	0	0
18425	YALI1_C26408g_5	GATATGAGCGTGGATCATGA	0	0	1
18426	YALI1_C26408g_6	TATTGCCCAGATGAAGGCGA	0	0	0
18427	YALI1_C26501g_1	ATCGTCGTCTGAGCTGTCCG	0	1	5
18428	YALI1_C26501g_2	TGAGCACCTACTTCTCCGAG	47	253	168
18429	YALI1_C26501g_3	TCTTCGGGTCAGCTTGTCCG	0	0	2
18430	YALI1_C26501g_4	TGTCGGTGATGACCATTGGA	0	0	4
18431	YALI1_C26501g_5	GCTCACACTGTGTCAGTGTA	6	0	1
18432	YALI1_C26501g_6	GCCAAGGTCATTTCTTCCGA	15	52	26
18433	YALI1_C26533g_1	ACAGCCTCCGACGTACACGG	53	107	274
18434	YALI1_C26533g_2	ATGGCCTTCGAGTCGATCGT	2	3	3
18435	YALI1_C26533g_3	AGGTTCGTCACTATCATACA	0	0	0
18436	YALI1_C26533g_4	AACAGCCTCCGACGTACACG	52	105	273
18437	YALI1_C26533g_5	TTCGAAGCCCCCGTGTACGT	1	1	1
18438	YALI1_C26533g_6	TGGAAACTGTGCCCACAGTT	0	0	7
18439	YALI1_C26544g_1	GGATGGCATGGAGTGTACCG	0	0	0
18440	YALI1_C26544g_2	TCTCATTCTCAACGATGACG	3	0	3
18441	YALI1_C26544g_3	AGTGTACCGAGGAGTCGGAT	0	0	0
18442	YALI1_C26544g_4	GCAAGTTCCCGCAATTCCTC	14	24	33
18443	YALI1_C26544g_5	CGATAGCCGATCCGACTCCT	2	0	0
18444	YALI1_C26544g_6	TGAGAATGAGAGCACGCACA	2	7	16
18445	YALI1_C26566g_1	TCCCAGAGTTCTCAATTACA	4	14	7
18446	YALI1_C26566g_2	TGTGCAGCTTTGAAGGAGAA	0	5	0
18447	YALI1_C26566g_3	AGGTTTGTATACCATCATGT	0	0	0
18448	YALI1_C26566g_4	TTGTATACCATCATGTGGGA	2	0	0
18449	YALI1_C26566g_5	TCGCAGTCCGTCCCACATGA	0	0	14
18450	YALI1_C26566g_6	ATTACAGGGTTCTCAGACTG	0	0	6
18451	YALI1_C26580g_1	CGACGTGGAACGTCAAGCAA	0	0	0
18452	YALI1_C26580g_2	TGTGCAACAAAAACACGACG	8	3	46
18453	YALI1_C26580g_3	GAGCTGCCCGAGCAGATTAT	20	195	202
18454	YALI1_C26580g_4	ACGTGTCTCCACCAGATGAA	0	1	1
18455	YALI1_C26580g_5	TGACTCTGAGAGGCAAGGAT	0	0	0
18456	YALI1_C26580g_6	ACGACAAGCGACACATTTAT	3	8	18
18457	YALI1_C26597g_1	ACACAGAGAGAAGACATCCG	3	4	0
18458	YALI1_C26597g_2	GCACAAGCTGAACAATTCGC	92	286	239
18459	YALI1_C26597g_3	CAGAGACAGTAAAAGTCGCG	0	0	0
18460	YALI1_C26597g_4	ATTACCACCAGAATATCGTG	78	229	128
18461	YALI1_C26597g_5	CTTTTACTGTCTCTGCAAAG	26	2	23
18462	YALI1_C26597g_6	CGCACAAGCTGAACAATTCG	92	285	239
18463	YALI1_C26616g_1	GGAACTGGCGGTGAACCCGG	0	1	1
18464	YALI1_C26616g_2	TCTGCGAAACTGCACGTCCG	2	2	1
18465	YALI1_C26616g_3	ACTCATCGTGTACCATGCAT	3	23	17
18466	YALI1_C26616g_4	GCACGTCCGAGGCCGATGCA	0	6	0
18467	YALI1_C26616g_5	TACCTGCTCCGAGTATCCCA	0	0	0
18468	YALI1_C26616g_6	CCTGATCATTCGGGAACTGG	2	12	6
18469	YALI1_C26621g_1	GGGATATTAGATAAGAAAAA	1	0	0
18470	YALI1_C26621g_2	TCGACAACAGATGTTTCACT	9	50	11
18471	YALI1_C26621g_3	TGTCGACAAGAACTTCTTGT	3	0	5
18472	YALI1_C26621g_4	AATCTGAACGAGCTTTCAAA	12	44	46
18473	YALI1_C26621g_5	AGATGTAGTTCGTTAGACCC	3	4	7
18474	YALI1_C26621g_6	CGAGCTTTCAAATGGTCATG	2	80	18
18475	YALI1_C26628g_1	CCACGGTTCACCGTTCCCAT	2	0	0
18476	YALI1_C26628g_2	TCGGGAACCACGTATCCGAT	0	9	6
18477	YALI1_C26628g_3	ACTACACATACGACATTTGG	0	0	12
18478	YALI1_C26628g_4	AACCACGTATCCGATGGGAA	0	0	3
18479	YALI1_C26628g_5	GACCACTCCTGCCCACGTGG	0	0	7
18480	YALI1_C26628g_6	TTCACATGATAGCCGCCACG	11	230	107
18481	YALI1_C26726g_1	GCGTCAGAGCGATTTCGTGA	2	9	12
18482	YALI1_C26726g_2	ATGTGTGTGACAGTGAGACG	0	15	7
18483	YALI1_C26726g_3	GTCGTGAGATAAAAAGTACA	0	0	1
18484	YALI1_C26726g_4	TCGCTCTGACGCTTGTCCAA	0	0	2
18485	YALI1_C26726g_5	CAGAGCGATTTCGTGACGGT	77	127	103
18486	YALI1_C26726g_6	GATGCGGACTCAGAAACATG	122	147	299
18487	YALI1_C26745g_1	TCCGAGCTAGAATCTCAACA	18	110	67
18488	YALI1_C26745g_2	CGTCTGGCTGAGAGCCACAG	0	2	1
18489	YALI1_C26745g_3	GACTCGTTGAGAGTAAACCA	0	0	1
18490	YALI1_C26745g_4	GAGCTAGAATCTCAACAGGG	1	39	15
18492	YALI1_C26745g_6	ATGGAGTGCCATCAAAGAAG	0	0	0
18493	YALI1_C26764g_1	ACGACAATCTTTTCGCCAGA	247	883	537
18494	YALI1_C26764g_2	GTACACTCTGAACGAATCCA	0	1	0
18495	YALI1_C26764g_3	GTACCAGGTCGAGTATGCGC	18	16	40
18496	YALI1_C26764g_4	CTTGGAGGTGACCTTTCGCT	0	2	4
18497	YALI1_C26764g_5	AGTGTACATCTTTTCGGCCG	37	63	123
18498	YALI1_C26764g_6	GCTGCTGGAGCAGGACACCT	0	0	19
18499	YALI1_C26777g_1	TGTAGAGAAAGTCATCCACG	392	1099	1094
18500	YALI1_C26777g_2	AGGAGACGAAACAATCGGCG	12	45	21
18501	YALI1_C26777g_3	CCAGCGACTGAGGCTTTCTG	0	0	3
18502	YALI1_C26777g_4	CAACAAGGAGACGAAACAAT	131	371	397
18503	YALI1_C26777g_5	GTGGGAGGCACCGGACCACG	2	2	6
18504	YALI1_C26777g_6	ATTGGCTGCTGATTTTCTTG	2	25	3
18505	YALI1_C26794g_1	GGAAGGACTGAGAGGACGAG	1	11	4
18506	YALI1_C26794g_2	AACGAGCTAGAATCGAAGCG	12	10	350
18507	YALI1_C26794g_3	TCTACCAGCATTGATCCGAG	0	0	0
18508	YALI1_C26794g_4	ATATCCCAGATGATCCTGAG	28	27	85
18509	YALI1_C26794g_5	CATGTGACTGAAACAGACGA	0	0	0
18510	YALI1_C26794g_6	CGAATGAGCGATTCAACAAA	0	11	9
18511	YALI1_C26837g_1	AATCAGATCGTGCTGTCCCA	0	0	0
18512	YALI1_C26837g_2	GAGCCAGGCCGCTCATCAGA	7	15	23
18513	YALI1_C26837g_3	AACCTGTCTCTGGAAAACGC	7	6	47
18514	YALI1_C26837g_4	AACATCACCGTGACTCTCGG	21	86	224
18515	YALI1_C26837g_5	TCCAGGTCAAGGGACTGAAG	0	4	0
18516	YALI1_C26837g_6	GGGCAAGTCTCTGCGAACCA	114	222	309
18517	YALI1_C26873g_1	GGGCAATAGGAGCTCTGGTA	0	0	0
18518	YALI1_C26873g_2	GATCGAGTTCTCTACATCAC	1	0	5
18519	YALI1_C26873g_3	TTTCTTGACCAGAACCGTGT	56	199	238
18520	YALI1_C26873g_4	ATGAGCATTCGAACTGCAAA	285	299	546
18521	YALI1_C26873g_5	ACTTTGATCATCAGTGGCTC	11	33	28
18522	YALI1_C26873g_6	ATCAAAGTGGTCGGGTTTCG	150	437	269
18523	YALI1_C26890g_1	TTATAAGGACCTGCAGAACG	21	0	1
18524	YALI1_C26890g_2	GCTGAGCTGAGATAGCCTGG	3	1	2
18525	YALI1_C26890g_3	TGGTAGTGCGACTTTTGCGG	0	10	8
18526	YALI1_C26890g_4	CGTACACTCCCATCACCACC	19	58	78
18527	YALI1_C26890g_5	CAGAGTGATCCCAAAAAGCA	0	0	0
18528	YALI1_C26890g_6	GCGCTGACGTCCTTCTTTGA	83	358	153
18529	YALI1_C26915g_1	ACTTGAGTCGTGTAACGCCT	37	94	87
18530	YALI1_C26915g_2	ACGAGAGTGAAAACGACACC	1	24	3
18531	YALI1_C26915g_3	GATCGTCGTCGTAAAAGTGT	0	0	4
18532	YALI1_C26915g_4	CCAAATAGTTTCCCGTGCAG	1	0	1
18533	YALI1_C26915g_5	AGATCGAGCATCTCAGAAGT	1	0	0
18534	YALI1_C26915g_6	AAATAGTTTCCCGTGCAGAG	0	0	8
18535	YALI1_C26939g_1	GCCGGATCGTGCCAATTGAG	0	0	0
18536	YALI1_C26939g_2	GCTCGGATTCACTATCAACC	0	0	1
18537	YALI1_C26939g_3	GCTGCTATTGGAGGCAACGA	2	0	8
18538	YALI1_C26939g_4	GTCTTCGTTGTTGATCTGGA	156	297	161
18539	YALI1_C26939g_5	GTTCTCCAGAGGCTTCTCAA	1	0	0
18540	YALI1_C26939g_6	CCAATTGGTTAATGTCAGCC	46	182	269
18541	YALI1_C26959g_1	AATCCCCGAGACCCTTGACG	1	1	2
18542	YALI1_C26959g_2	TGACCCCGTCATGACCCCCG	1	0	0
18543	YALI1_C26959g_3	GTAGGTTGCCAGAACCTCGG	5	19	15
18544	YALI1_C26959g_4	GTCCCAGAAGGACTTCCACT	3	3	6
18545	YALI1_C26959g_5	CGTAGGTTGCCAGAACCTCG	11	36	36
18546	YALI1_C26959g_6	TTGGAAACATGCCTGCCCAG	0	0	1
18547	YALI1_C26975g_1	GCGTCTCCTCCACCTGGTAG	2	2	0
18548	YALI1_C26975g_2	ATTGGCCCGCAAGGAGGCCG	100	112	72
18550	YALI1_C26975g_4	GGTCGACCTCTACCAGGTGG	108	181	212
18551	YALI1_C26975g_5	CCAGGTCGACCTCTACCAGG	0	0	0
18552	YALI1_C26975g_6	TGAGCACCTCCACGTCGGCG	0	11	15
18553	YALI1_C27012g_1	GGCAAAGCCGAAATTTCGAA	72	390	227
18554	YALI1_C27012g_2	CTTGTGAGCACTGGAATGGT	0	0	2
18555	YALI1_C27012g_3	GAAAGACTACCAGTGCACCC	0	0	0
18556	YALI1_C27012g_4	GGGTCTTTCACGTGACCAGG	49	124	183
18557	YALI1_C27012g_5	GCTACCGAAGAAACGAAAGC	0	18	0
18558	YALI1_C27012g_6	AGAGCACATTTCCCTCGGGA	9	146	42
18559	YALI1_C27061g_1	GCAGTAGCCAGAAAGAAGAT	0	0	0
18560	YALI1_C27061g_2	TGGACACCAAACTACCTGCG	2	3	0
18561	YALI1_C27061g_3	TCATTGACGGAGAAGTGGAA	1	0	13
18562	YALI1_C27061g_4	CGTGATCTGAGGTTGCCGTT	2	7	0
18563	YALI1_C27061g_5	TCCATCACATGATCCACGAG	4	0	1
18564	YALI1_C27061g_6	CTTTTGCAGCAGAAAAACCT	2	1	13
18565	YALI1_C27073g_1	AATGTCGGAGACATGTATGG	0	0	0
18566	YALI1_C27073g_2	TAGCCGACTGTTGAATAGGG	0	23	40
18567	YALI1_C27073g_3	ATTCAACAGTCGGCTATGGA	0	0	0
18568	YALI1_C27073g_4	ATCCCGCCCTATTCAACAGT	0	0	0
18569	YALI1_C27073g_5	GAGCTCAACTCGCCAAGCAG	0	1	4
18570	YALI1_C27073g_6	GCAAGACTCGCGATGTGTGG	0	0	2
18571	YALI1_C27109g_1	GGACGCTGAGGATATCGAGG	4	0	0
18572	YALI1_C27109g_2	ACCTTCCGACTCGATTTCCG	6	38	14
18573	YALI1_C27109g_3	CACAACCTCGGAAATCGAGT	0	0	0
18574	YALI1_C27109g_4	GCTCCTGTCCCAACATGCGT	0	0	3
18575	YALI1_C27109g_5	AGCCGATCCGAACCATCAAA	5	3	6
18576	YALI1_C27109g_6	GGAGAATCAGAACCACCTTG	0	0	0
18577	YALI1_C27141g_1	GTCGCCTGCCAACTGCACCG	0	0	3
18578	YALI1_C27141g_2	GGTCAAGGAGGCAACTGCCG	2	6	10
18579	YALI1_C27141g_3	GTGGGAGGAGGAGTGAAGGA	0	0	0
18580	YALI1_C27141g_4	GTTGACAGCACCATCTTCGG	33	42	86
18581	YALI1_C27141g_5	GCTTCAGGACGGCGTTGCGA	2	48	11
18582	YALI1_C27141g_6	CCTTATCCACCACAGGAACA	1	0	2
18583	YALI1_C27182g_1	CATGCACTCTGCCCACTCCG	0	0	0
18584	YALI1_C27182g_2	GGTGCTTCTTGGAGCCAAAG	5	56	1
18585	YALI1_C27182g_3	AATGTCGTCATCCTCCTCGG	26	38	34
18586	YALI1_C27182g_4	ACAAATCGCCGCTTGTCCTT	3	4	0
18587	YALI1_C27182g_5	GCACTCTGCCCACTCCGAGG	0	31	2
18588	YALI1_C27182g_6	CGAGGCCCCCGAGCACCATG	0	2	1
18589	YALI1_C27207g_1	TGGATCGCCTGTGTGAAGGA	7	0	42
18590	YALI1_C27207g_2	GATGGAGGTGGACTGCGTGC	2	12	37
18591	YALI1_C27207g_3	TGTGCTCACCAACTCCAAAG	0	5	25
18592	YALI1_C27207g_4	GTAGTTCGTCCTCTGGAGGG	2	0	5
18593	YALI1_C27207g_5	GCTCGTGCAGAAATGTCCCC	4	11	46
18594	YALI1_C27207g_6	GCACGCAGTCCACCTCCATC	58	187	341
18595	YALI1_C27229g_1	CGCTACTGCCCACAACAGCA	0	0	3
18596	YALI1_C27229g_2	TACGATGCTCTCAAGAAGGA	8	49	8
18597	YALI1_C27229g_3	CTCTGGCCAAGGGAGCCGAG	0	0	0
18598	YALI1_C27229g_4	GCTCCTGCTGTGCAACAGTC	0	0	0
18599	YALI1_C27229g_5	GCTGTTGTGGGCAGTAGCGT	0	0	0
18600	YALI1_C27229g_6	GTGGTCTTGGAGTTCTCGTG	0	0	0
18601	YALI1_C27382g_1	GGACGGTGTCTCAATCTTGG	6	10	17
18602	YALI1_C27382g_2	TGTAGAGAAAGTCATCCACG	392	1099	1094
18603	YALI1_C27382g_3	AGGAGACGAAACAATCGGCG	12	45	21
18604	YALI1_C27382g_4	CCAGCGACTGAGGCTTTCTG	0	0	3
18605	YALI1_C27382g_5	CAACAAGGAGACGAAACAAT	131	371	397
18606	YALI1_C27382g_6	GTGGGAGGCACCGGACCACG	2	2	6
18607	YALI1_C27922g_1	ACGCAAACCAAGTTTTCGAG	1	49	60
18608	YALI1_C27922g_2	CCTGCGCGAATGATCATCAG	0	0	1
18609	YALI1_C27922g_3	AGGTATCAAGATGGGCGACG	0	0	0
18610	YALI1_C27922g_4	GCACCAACCTCTCGAAAACT	5	134	143
18611	YALI1_C27922g_5	TGTAGGTTAAGTATTTTGAG	1	0	14
18612	YALI1_C27922g_6	CATTCGCGCAGGTATCAAGA	1	8	32
18613	YALI1_C27933g_1	TTTTCCAGAGAGAGAAGACG	36	179	225
18614	YALI1_C27933g_2	GCTAAGAAGCTGGCAGCAAA	0	0	0
18615	YALI1_C27933g_3	AAAACCGCTCTGGTGACCGG	0	1	0
18616	YALI1_C27933g_4	GTAAGATATCGTGCTGTGGG	3	33	1
18617	YALI1_C27933g_5	GCTAGTCATTGCTAAGAAGC	0	4	4
18618	YALI1_C27933g_6	TAAGGATGAGCAGACACAAA	0	0	0
18619	YALI1_C27958g_1	GCTGCTTGCACGACATCGAA	0	3	6
18620	YALI1_C27958g_2	GATCAAGGAGGAGGTTGTAG	0	0	0
18621	YALI1_C27958g_3	TTTGAGCGTTGTCAGCTCGC	9	41	62
18622	YALI1_C27958g_4	GCTCAAGGAACGACATCAGC	1	0	1
18623	YALI1_C27958g_5	ATTCTCGCCCGAAAAACTGC	58	263	157
18624	YALI1_C27958g_6	GGCTCAATTGGAGCTCGCCA	1	3	5
18625	YALI1_C27996g_1	GGTATCTCTGACCCAGTCGA	1	32	13
18626	YALI1_C27996g_2	GCAGGAGGCAGTTTGAGCGT	0	0	1
18627	YALI1_C27996g_3	ACGTGACTGCATGAACTGCG	0	0	0
18628	YALI1_C27996g_4	GTACGCAATGAGCGCAAATG	0	0	1
18629	YALI1_C27996g_5	CAGTCGATTCCAGGATTCCG	3	5	31
18630	YALI1_C27996g_6	CCTGCAGACCACACAAACCA	0	0	0
18631	YALI1_C28063g_1	AGGTTCTGCGAATCAAGCGA	4	33	10
18632	YALI1_C28063g_2	TGCATCGAACTGGATCGCCT	0	12	5
18633	YALI1_C28063g_3	TCCAAGGTGGTTCTCATCCG	0	0	0
18634	YALI1_C28063g_4	GCCTCGGATGAGAACCACCT	0	0	3
18635	YALI1_C28063g_5	GTTGTTGGCCACTCCGGAGG	0	7	0
18636	YALI1_C28063g_6	GACGGCGTACGACTTGTTGT	319	875	721
18637	YALI1_C28093g_1	CATTATCACCGAGAGCAAGG	0	2	0
18638	YALI1_C28093g_2	ACATTACTACGATCGATCGC	163	482	329
18639	YALI1_C28093g_3	GGAGGCTCTGGCGACCTACG	24	80	4
18640	YALI1_C28093g_4	GTTCTCTTTTGATTCCCACA	64	70	62
18641	YALI1_C28093g_5	CAAGGAGTATGACAACGATG	0	0	0
18642	YALI1_C28093g_6	CACAACATGCCAATCATCAT	0	0	0
18643	YALI1_C28115g_1	GGTCGATGAACAATGAGTAG	0	0	3
18644	YALI1_C28115g_2	CTTCTTCTCCCGCAACCCCT	3	4	0
18646	YALI1_C28115g_4	TTTGACACCCGTCCCTACGT	2	4	14
18647	YALI1_C28115g_5	GTTTGACACCCGTCCCTACG	2	4	13
18648	YALI1_C28115g_6	GACACCCGTCCCTACGTGGG	48	211	150
18649	YALI1_C28147g_1	GCCCTGCCTGAACACAAAGT	0	0	0
18650	YALI1_C28147g_2	ACTCAACTACAACACGATAG	0	0	2
18651	YALI1_C28147g_3	GGGTCTCCGCAGAATACACA	0	0	0
18652	YALI1_C28147g_4	ACTCGACGATTCGCCTAAGA	0	0	0
18653	YALI1_C28147g_5	GACCGAGATTCGCACTGCAA	0	1	2
18654	YALI1_C28147g_6	GAAGGGAGTGACGTTGTCAT	165	665	720
18655	YALI1_C28166g_1	GTACCGGTTGAAAAAAGCCA	8	47	31
18656	YALI1_C28166g_2	ACGCGTCTAATTCTCAAGCA	3	4	4
18657	YALI1_C28166g_3	CTGCTTGAGAATTAGACGCG	1	0	2
18658	YALI1_C28166g_4	GGTACCGGTTGAAAAAAGCC	8	47	31
18659	YALI1_C28166g_5	AGGAAAGGCTTGACGAACCT	0	0	3
18660	YALI1_C28166g_6	TCTCCATCTCCATCTGCTTG	4	3	3
18661	YALI1_C28228g_1	GCTCATTGTGGCGTTCCGGA	12	61	19
18662	YALI1_C28228g_2	TACGTGACTCTGCTTCGCCA	0	4	0
18663	YALI1_C28228g_3	TTTGTACTCCTCCATGAGCG	223	844	394
18664	YALI1_C28228g_4	TCTCTGCTCCCAAGGCGTCG	5	18	14
18665	YALI1_C28228g_5	AATTGTCTGCTCCCACAAGG	0	0	2
18666	YALI1_C28228g_6	GTGGGAGCAGACAATTGGAA	46	40	81
18667	YALI1_C28245g_1	TACATACACCAGAGACACGG	0	0	1
18668	YALI1_C28245g_2	AGGAACATTTTGGAGACGGG	0	0	3
18669	YALI1_C28245g_3	AGGATAGGCAAACGTCGAAG	0	11	0
18670	YALI1_C28245g_4	ACAGAGGAGACGCCACTCAA	2	1	8
18671	YALI1_C28245g_5	AATGGACCCGCTCAGGACAG	0	0	0
18672	YALI1_C28245g_6	CAGAGGAGACGCCACTCAAG	2	1	8
18673	YALI1_C28263g_1	GATATCCTTGACGGTCTCCA	112	288	278
18674	YALI1_C28263g_2	CTTCACTGCCGAGGACCCCG	7	117	72
18675	YALI1_C28263g_3	CGTCAAGGATATCCAGAACG	0	0	2
18676	YALI1_C28263g_4	GCTTGACTACATTCTTCATA	146	420	281
18677	YALI1_C28263g_5	TCAGTCGCTCGGCCTTTGCA	29	17	3
18678	YALI1_C28263g_6	TCCGTTCAACTTCACTGCCG	24	56	79
18679	YALI1_C28310g_1	GTAGAGAGAGACAAACATGG	10	30	24
18680	YALI1_C28310g_2	GCTCGGTCTGACCCACACCA	2	7	3
18681	YALI1_C28310g_3	TCTTTTGCATGACATCTCGG	1	2	18
18682	YALI1_C28310g_4	ACTCCACAGAACCGTCTGGA	0	0	0
18683	YALI1_C28310g_5	AGAACATTGACGCCGAAGTG	3	23	18
18684	YALI1_C28310g_6	CCATTCTCGGCCTCAAGGCG	43	51	43
18685	YALI1_C28370g_1	TCTATGGGTGTACAACGTAT	0	0	1
18686	YALI1_C28370g_2	GGGCAAGGAAAGAAGCCAGG	0	0	0
18687	YALI1_C28370g_3	TACGTTGTACACCCATAGAT	0	0	0
18688	YALI1_C28370g_4	TGAAAACAGGATCAGGACGA	3	5	1
18689	YALI1_C28370g_5	CTGGAGATGGTGCTGCACGA	0	0	0
18690	YALI1_C28370g_6	GCTGGAGATGGTGCTGCACG	0	0	0
18691	YALI1_C28396g_1	TAGCGTGGTTCATAGTAGCG	58	227	121
18692	YALI1_C28396g_2	ATAGCGGTGGAAACGGCGGG	290	503	784
18693	YALI1_C28396g_3	GGTGGCCATGGCGTTCATAG	0	0	0
18694	YALI1_C28396g_4	AATCGCAATCACAATCGCAA	1	0	0
18695	YALI1_C28396g_5	GGACCACTCGGGTCACAACA	0	2	22
18696	YALI1_C28396g_6	AAGCCATGTTGTGACCCGAG	1	14	4
18697	YALI1_C28412g_1	GAATTCGTATTCGTTCGGCT	0	2	3
18698	YALI1_C28412g_2	GAGCCCGTCTTCCAATGGAT	1	11	18
18699	YALI1_C28412g_3	GTCGATTTGCCCACTCCGGC	0	3	7
18700	YALI1_C28412g_4	GCCGAACGAATACGAATTCA	1	0	1
18701	YALI1_C28412g_5	ATTTTGGTTCTGGGACCCGC	7	2	9
18702	YALI1_C28412g_6	AATGTGAGCCCGTCTTCCAA	22	243	138
18703	YALI1_C28434g_1	AATGTCCGCCTTATGCGCAT	2	3	21
18704	YALI1_C28434g_2	CCAGAGACCGCAGATCGAAG	69	0	1
18705	YALI1_C28434g_3	GTAGCCAGCACCGAGCCGGC	0	0	0
18706	YALI1_C28434g_4	CGTTGGTGTCAGTGGCCACG	0	9	1
18707	YALI1_C28434g_5	ACTTGCCGATGCGCATAAGG	0	3	0
18708	YALI1_C28434g_6	GATGGTGTATTTGTCGGTCG	40	214	91
18709	YALI1_C28456g_1	GCAATTTGCGAAGAAGACCC	0	0	0
18710	YALI1_C28456g_2	CGTTTGAAATCACCTCCGAG	0	0	2
18711	YALI1_C28456g_3	TTAGAGTCGATTCTCACGGC	47	77	95
18712	YALI1_C28456g_4	CCAACTCTAACCAAGAGCTT	2	26	19
18713	YALI1_C28456g_5	TCTCCCAACGTTTCCAAAAG	12	178	50
18714	YALI1_C28456g_6	AAGAGCTTAGGCACGCGGAA	0	0	1
18715	YALI1_C28465g_1	TCGTACTTGGAGGACACCAA	1	3	3
18716	YALI1_C28465g_2	CAAGATGGCGAACCCCAACG	146	160	223
18717	YALI1_C28465g_3	TGAGACCGCTCAAAACGATC	0	0	10
18718	YALI1_C28465g_4	CTAACCAAAAGCCCGCGTTG	0	2	0
18719	YALI1_C28465g_5	CCTCCAAGTACGACCCAAAC	0	0	0
18720	YALI1_C28465g_6	AAATGACCGCCATCAAGAAC	35	152	110
18721	YALI1_C28479g_1	GCCACTATCAAAACGTTTGG	112	93	67
18722	YALI1_C28479g_2	AGAGCACTGGGACCTTGGCG	0	0	0
18723	YALI1_C28479g_3	GCCGCCAAACGTTTTGATAG	0	5	0
18724	YALI1_C28479g_4	ACAGCCACTATCAAAACGTT	4	74	47
18725	YALI1_C28479g_5	GGAAGGTTCCGGAGCAAGTT	0	2	0
18726	YALI1_C28479g_6	GAGTGTGTGGTGAAGATGTG	128	276	372
18727	YALI1_C28497g_1	GTGTATGCAGAGAGGAACAG	3	0	0
18728	YALI1_C28497g_2	GCTCTTCTACGACAACAACT	0	0	1
18729	YALI1_C28497g_3	GCTCGACAATGAGGTTGGCG	0	0	0
18730	YALI1_C28497g_4	GGTGGCATTTCCATTCGAGA	0	0	0
18731	YALI1_C28497g_5	GAGATCCATGACAAACATGT	4	0	3
18732	YALI1_C28497g_6	TCCATGACAAACATGTCGGT	15	10	42
18733	YALI1_C28513g_1	GTGCCGGCCTTGTTGACTCG	3	130	49
18734	YALI1_C28513g_2	CGACAGCAATATCACAGAAG	1	2	0
18735	YALI1_C28513g_3	TGTCAAGCCCCGAGTCAACA	0	0	0
18736	YALI1_C28513g_4	GGAGGCTCTTCTGCTCAAGG	0	0	6
18737	YALI1_C28513g_5	AGGATATCCTGGGCCTTGGA	2	56	156
18738	YALI1_C28513g_6	AGTGGTCTCGACGCCGGTGC	2	1	0
18739	YALI1_C28551g_1	CCATTTCCTTCAAACAGCCG	0	2	4
18740	YALI1_C28551g_2	ACAGTACTCGAATCTCCCTA	0	10	1
18741	YALI1_C28551g_3	AGTTGCTGTCGCTTCTGCCG	0	3	0
18742	YALI1_C28551g_4	CTACAGTTAAGACTAGGCAT	4	32	36
18743	YALI1_C28551g_5	CCAGAGATATCAGGCCAGCG	1	23	0
18744	YALI1_C28551g_6	ACCATGTCGAGAACATACTG	158	7	32
18745	YALI1_C28593g_1	CAGAGTACACCAGTACTCCG	52	147	149
18746	YALI1_C28593g_2	GGTGTACTCTGAGATCTACC	1	0	0
18747	YALI1_C28593g_3	GCTCGGGGCCGACAAAGTTG	5	6	14
18748	YALI1_C28593g_4	GTACACAAATAGCCGGAGAG	21	51	43
18749	YALI1_C28593g_5	TGTACACGCCCTCTATTCCT	0	0	1
18750	YALI1_C28593g_6	ACAAAGTTGTGGTAAATCGA	138	376	360
18751	YALI1_C28611g_1	GAGTACGCCGACATTGAGCG	39	68	62
18752	YALI1_C28611g_2	CAGACACAAGGGTTACAACG	1	1	0
18753	YALI1_C28611g_3	GCAAGTGGACACCGAGGTGA	0	5	22
18754	YALI1_C28611g_4	GGTAGGTGTGCGGTTCAACA	97	8	0
18755	YALI1_C28611g_5	GTGGCCGCAAGTGGACACCG	2	39	5
18756	YALI1_C28611g_6	ACAATGTCACGCGTCGGAGA	0	7	5
18757	YALI1_C28621g_1	GGTCCATTCGACCAAGGGAA	1	52	15
18758	YALI1_C28621g_2	GCTGGTGTGATATCTACGAA	6	45	22
18759	YALI1_C28621g_3	TGGTGTGAGGAGAAGTAAGA	6	0	2
18760	YALI1_C28621g_4	GCGATTCTCTCGACGATCGG	21	123	77
18761	YALI1_C28621g_5	GGTGTGATATCTACGAACGG	3	2	1
18762	YALI1_C28621g_6	AAGAAGGTCGAGGGACTCAA	0	1	12
18763	YALI1_C28661g_1	AGAGATCGACAGTTACCCCC	0	1	3
18764	YALI1_C28661g_2	ACAGCCCACTGATCGCCGGG	0	0	0
18765	YALI1_C28661g_3	TGGACGAGAAGCAATTGCGG	0	0	3
18766	YALI1_C28661g_4	GCGGGGGTGAAAAAGAACAC	2	5	31
18767	YALI1_C28661g_5	ATATATGAGACTGAAATGCA	0	0	1
18768	YALI1_C28661g_6	GCTGTGAGAGTGGGGAAGAG	1	15	7
18769	YALI1_C28664g_1	CGTTCTGACGGAATGTCACG	0	0	3
18770	YALI1_C28664g_2	CAAGTTCGATAACCAGACCG	0	1	0
18771	YALI1_C28664g_3	TCTCCCTTTGACGGATACTA	0	0	0
18772	YALI1_C28664g_4	AGACCTGGCTGACGGACGAC	0	0	0
18773	YALI1_C28664g_5	GGCTTCACTCAGCTGATTGA	0	0	0
18774	YALI1_C28664g_6	CGACCTCCAACAACGACTAC	0	0	0
18775	YALI1_C28686g_1	GTTGGAGTTGAGCGACCAGA	0	0	0
18776	YALI1_C28686g_2	AGTATCCTCCGAGCAATCAG	0	0	1
18777	YALI1_C28686g_3	GGAAAAACTCGGCAGACGGG	10	10	4
18778	YALI1_C28686g_4	GGCTCCCGAAAGCAGTCGGA	0	0	0
18779	YALI1_C28686g_5	AGAGTCCCCTGATTGCTCGG	3	4	0
18780	YALI1_C28686g_6	AATAGGCTCCCGAAAGCAGT	0	0	2
18781	YALI1_C28706g_1	TTGCAGGTCTTGACACCGAG	0	0	1
18782	YALI1_C28706g_2	GCGACTCGTTCCGATCCCCA	0	0	3
18783	YALI1_C28706g_3	TCTTCCGTCGACCAGCCTCT	11	24	49
18784	YALI1_C28706g_4	GATTGCTCCGGAACTTGCGG	111	368	246
18785	YALI1_C28706g_5	AGTCAGGTACTCCTTTTTGG	147	389	234
18786	YALI1_C28706g_6	ACTTGCGACTACAACCGAGA	0	0	0
18787	YALI1_C28716g_1	GCTAGGAGAGATCTGCGGCG	0	0	0
18788	YALI1_C28716g_2	GATCTGCTAGGAGAGATCTG	0	0	0
18789	YALI1_C28716g_3	ACCAGTACATGACTTCCAGA	0	0	0
18790	YALI1_C28716g_4	TCTTCCTTGTCTGAGCTTCG	0	5	0
18791	YALI1_C28716g_5	CAACTGGGCAAATCGACAGA	3	0	7
18792	YALI1_C28716g_6	GACAAAAACTACCCTCCCAA	4	1	0
18793	YALI1_C28767g_1	GCAATTGTAGAAGTGAAGGC	18	109	54
18794	YALI1_C28767g_2	GGAAAACAGCTCAATCCCCG	0	0	1
18795	YALI1_C28767g_3	ACATTGTCAACTATGACGGG	0	1	0
18796	YALI1_C28767g_4	CACCATTGAGAGGATCAACG	24	8	6
18797	YALI1_C28767g_5	GCTCAAGAACCTCCATTGAG	0	0	2
18798	YALI1_C28767g_6	ACTGTGGTAGGACATGTGGT	0	0	1
18799	YALI1_C28817g_1	GATCCAGCCCTTGATCGCGA	0	1	16
18800	YALI1_C28817g_2	TCTAAGACCCTCGCGATCAA	0	9	0
18801	YALI1_C28817g_3	AGATCCAGCCCTTGATCGCG	0	1	16
18802	YALI1_C28817g_4	TTTCATTTCGATGTAGAGAC	421	394	406
18803	YALI1_C28817g_5	AGACCCTCGCGATCAAGGGC	0	2	2
18804	YALI1_C28817g_6	TTCATTTCGATGTAGAGACT	421	395	405
18805	YALI1_C28846g_1	TATTGCAACAGTCTACCGGA	1	11	3
18806	YALI1_C28846g_2	AATACTGTCTGCCAGACTGG	0	5	5
18807	YALI1_C28846g_3	GATGACCGAGAGCGAAGCGG	0	0	0
18808	YALI1_C28846g_4	TTGGTGGTCTCCTTATCCCG	75	278	247
18809	YALI1_C28846g_5	CGAGGTTCACGACGTTTGCG	5	74	58
18810	YALI1_C28846g_6	GTATTGCAACAGTCTACCGG	1	11	3
18811	YALI1_C28879g_1	ACAGATCGCCAAGCTGACAA	14	0	5
18812	YALI1_C28879g_2	AGTTCGATCTCCAGTCGCTG	152	283	206
18813	YALI1_C28879g_3	CTGTTTTTTGCACTACCAGA	994	2174	1616
18814	YALI1_C28879g_4	CCTCTGGTAGTGCAAAAAAC	0	31	0
18815	YALI1_C28879g_5	CGTCCTTGACCTGTTCCCAC	0	0	25
18816	YALI1_C28879g_6	CAGTCGCTGTGGATGACTGA	35	56	49
18817	YALI1_C28895g_1	GCCAATGGCGAGAAATTGGG	1	33	13
18818	YALI1_C28895g_2	TATCGGGGTTCTGTAACGAT	165	856	377
18819	YALI1_C28895g_3	GTTCTGTTCGGAAGATATCG	25	9	42
18820	YALI1_C28895g_4	CATTTACTGGTCAAGACGCC	0	0	2
18822	YALI1_C28895g_6	TCGCCATTGGCGATTGTGCG	0	4	5
18823	YALI1_C28963g_1	GTATGCTGGTAAGTTCGGAA	10	78	17
18824	YALI1_C28963g_2	AAGGTCTTACCTAGACCGGT	57	28	21
18825	YALI1_C28963g_3	ACTCTCTGCTCTCTTCCCAC	0	0	2
18826	YALI1_C28963g_4	GCCGGATCAGCATTGTACCT	0	2	0
18827	YALI1_C28963g_5	CCAGAAGGTTGCTGTCGCGG	54	211	113
18828	YALI1_C28963g_6	TCGATTTGCTGTGAAACGAG	0	0	1
18829	YALI1_C28997g_1	GGAAACGTGCAACAATGGGA	0	0	2
18830	YALI1_C28997g_2	TTTCCGTTTTCTCCACCATG	166	128	169
18831	YALI1_C28997g_3	CTCGAGTCGGAAATCATCGG	0	0	0
18832	YALI1_C28997g_4	CGAGGGTCGTCTTGGACGCG	11	0	13
18833	YALI1_C28997g_5	TAAATCGCAGGCCATCCGCA	0	0	2
18834	YALI1_C28997g_6	TGGCCTGCGATTTACCCCCA	2	52	39
18835	YALI1_C29021g_1	GTTGCATCCGACTCTGGAGG	0	1	0
18836	YALI1_C29021g_2	AGAGAATGTCGACTATGGAG	0	0	0
18837	YALI1_C29021g_3	GCTTCTGCGTTCGCAGGACG	28	236	216
18838	YALI1_C29021g_4	CTTCCAGCACTCGTTTGGGG	15	5	1
18839	YALI1_C29021g_5	CGAATTCGAGACCGTTGGAG	3	12	14
18840	YALI1_C29021g_6	TTTCCGCCCCAAACGAGTGC	3	0	1
18841	YALI1_C29052g_1	GACATTCTCATGGTTGGCGA	0	2	1
18842	YALI1_C29052g_2	GTCTGATCCCAAAGGCCCCA	1	1	0
18843	YALI1_C29052g_3	AACGTCGACCAGCACTCGCG	3	24	20
18844	YALI1_C29052g_4	GAGGGCACCGACACCTCACA	123	600	340
18845	YALI1_C29052g_5	ACAGGCCTCGGCAGATGACG	1	0	4
18846	YALI1_C29052g_6	ATGAGAATGTCTGATCCCAA	59	55	57
18847	YALI1_C29066g_1	TACACTTTCTCCACCCCGAA	0	0	0
18848	YALI1_C29066g_2	AGACTCAAACAGAGAAAAGG	0	0	1
18849	YALI1_C29066g_3	CGTCAACGTCGACATCACCA	1	6	1
18850	YALI1_C29066g_4	GGAGAAAGTGTAGAGAGTGA	1	0	2
18851	YALI1_C29066g_5	GATTTTGACTCCGTTCGGGG	0	15	3
18852	YALI1_C29066g_6	CTTAAGCAGCTCGAGAGCAA	14	49	19
18853	YALI1_C29080g_1	TCAATGGCTGCTGTTCAGAA	0	5	1
18854	YALI1_C29080g_2	CCTCTCGGACAGTCACTGCA	1	33	58
18855	YALI1_C29080g_3	AGCCTTTTCCGCCACCTCAA	0	10	7
18856	YALI1_C29080g_4	GGTTGATGTATCCAGGCACA	1	8	6
18857	YALI1_C29080g_5	CCCTGCAGTGACTGTCCGAG	0	1	1
18858	YALI1_C29080g_6	GGTGGCGGAAAAGGCTCGAG	3	2	19
18859	YALI1_C29104g_1	GCTCTGGACGAGTCATTGTA	28	28	51
18860	YALI1_C29104g_2	CCTTGGTGATGAGACACAGA	2	3	4
18861	YALI1_C29104g_3	AGAATACTAATGTCCTTGAG	0	0	1
18862	YALI1_C29104g_4	GCGAGTTCCTGTTTGATGTG	96	10	2
18863	YALI1_C29104g_5	GAGACGATGACCAAGAACAA	0	0	0
18864	YALI1_C29104g_6	GTACACATTTTGGTCCGGAA	0	0	2
18865	YALI1_C29141g_1	TCACCCAGCAGATTGAGCGA	22	243	208
18866	YALI1_C29141g_2	TCTTCTGGACGAACTGAGGC	0	0	0
18868	YALI1_C29141g_4	AGGGTTCCAGTTCAACCTGA	16	53	26
18869	YALI1_C29141g_5	GACCTGGTCACCGTAACCAG	0	0	2
18870	YALI1_C29141g_6	CATCAAGTGCGTCAGTCATG	22	116	69
18871	YALI1_C29148g_1	GCACGGCGTACACAATGCCG	0	0	0
18872	YALI1_C29148g_2	TCTCAGCGCCCAGATTCCCG	0	3	0
18873	YALI1_C29148g_3	AAAGACCTCCCAGAAGACCG	1	2	1
18874	YALI1_C29148g_4	GTACGCCGTGCCCAAAAAGA	24	53	99
18875	YALI1_C29148g_5	CATCGGTTGAGGTTAGTCAA	0	0	0
18876	YALI1_C29148g_6	TCTGGAGACCCCCAGCCGAG	0	0	2
18877	YALI1_C29158g_1	ACTGTGTTTGAAGGATACGA	2	0	1
18878	YALI1_C29158g_2	CGATCTGGCTTGAATCAGAA	0	2	3
18879	YALI1_C29158g_3	ACAATGGTGCGAAAAATACA	0	0	0
18880	YALI1_C29158g_4	ATTGGCCAGTCGAATCAGGG	0	0	0
18881	YALI1_C29158g_5	TTCTAGAAGCGGCTTCTCGT	0	0	2
18882	YALI1_C29158g_6	GGTAGTGGGTCCAAAAGTGG	0	0	0
18883	YALI1_C29202g_1	CGACTTGGTGTAGACGACAA	0	3	0
18884	YALI1_C29202g_2	GGTGGAGCCAGCATAATTGG	4	39	11
18886	YALI1_C29202g_4	GAGCAGTCGTAACGAGAGCG	0	2	1
18887	YALI1_C29202g_5	TCATCCTTGTCCTCCACGGT	1	0	0
18888	YALI1_C29202g_6	GTTGACCATGGCTTCGACGG	0	0	2
18889	YALI1_C29261g_1	GTAGGGCGAGAAGCGCAGCG	1	3	5
18890	YALI1_C29261g_2	GCTTCTTCATCACCTTAGCG	0	0	0
18891	YALI1_C29261g_3	GGAACGTTCTTGATGTCTCG	4	0	0
18892	YALI1_C29261g_4	GGAAAAGAAGACTTCGGCCG	0	0	2
18893	YALI1_C29261g_5	AAGTCGCCTCTCTTGAACCG	2	5	1
18894	YALI1_C29261g_6	GCCGAAGTCTTCTTTTCCCT	38	41	55
18895	YALI1_C29302g_1	GTTTGTTCTATAATGTCGGG	63	411	340
18896	YALI1_C29302g_2	GGAGGTTTTTGAGTGCCGAA	218	460	466
18897	YALI1_C29302g_3	GCTCCTTCTTGAGCGCCTTT	0	8	2
18898	YALI1_C29302g_4	TCAGGTTCGAGGTAATGATG	14	23	4
18899	YALI1_C29302g_5	GTGGTCTCCGGCCACACACA	8	54	40
18900	YALI1_C29302g_6	CTTTGATTCGGTCTTTGGAC	5	5	1
18901	YALI1_C29344g_1	GAAGGGACTCCAGATCCGAG	5	31	38
18902	YALI1_C29344g_2	TTACTCTTACTTCAAGCTCG	77	158	142
18903	YALI1_C29344g_3	ATGAAGGGACTCCAGATCCG	4	34	38
18904	YALI1_C29344g_4	CGAGGGGACGACATTGTATA	2	27	20
18905	YALI1_C29344g_5	GCTTGAAGTAAGAGTAACCT	40	42	85
18906	YALI1_C29344g_6	TGAAGGGACTCCAGATCCGA	5	36	39
18907	YALI1_C29355g_1	AATGCCATCCTGCCTGGTCA	2	0	0
18908	YALI1_C29355g_2	GAGTCTTCTCGGACCTGCAG	0	12	10
18909	YALI1_C29355g_3	GTTTGACTGAGTGTCAACCT	1	1	35
18910	YALI1_C29355g_4	TATCGTCTACGGTCTCACTC	1	5	0
18911	YALI1_C29355g_5	TCCTGTCGCTTGCGACACCC	1	0	1
18912	YALI1_C29355g_6	ACCTGGGTGTCGCAAGCGAC	0	8	5
18913	YALI1_C29365g_1	GGAGAATCAATCAAACCAAG	0	0	2
18914	YALI1_C29365g_2	TGTTCAGAGCAGCTACCTTG	123	132	177
18915	YALI1_C29365g_3	ACTCCCAAAAGAAAACCACT	0	0	0
18916	YALI1_C29365g_4	ACACAGCCGACAAGGAAAAC	38	28	26
18917	YALI1_C29365g_5	AAGGAAAACCGGGCGCCGGA	0	7	0
18918	YALI1_C29365g_6	TTGTTGGCGGTATCTCGAAA	0	2	2
18919	YALI1_C29382g_1	TTGTGTCGACATCCACCGGT	0	2	0
18920	YALI1_C29382g_2	ACCCAGAGCCGACATACAAA	1	0	2
18921	YALI1_C29382g_3	AAACAAGGAGAACCGACCGG	0	0	0
18922	YALI1_C29382g_4	GACTTTGTGTCGACATCCAC	44	239	151
18923	YALI1_C29382g_5	ACAAACGGTCAAGACTTCGG	0	3	8
18924	YALI1_C29382g_6	TGCAAACAAGGAGAACCGAC	0	0	0
18925	YALI1_C29402g_1	ATGCTGGAAGAGATATTGCG	0	1	1
18927	YALI1_C29402g_3	TCCCGAGCTGGATTACCCGA	0	0	0
18928	YALI1_C29402g_4	GCGTCTCTCGCTCCACCGCA	2	7	10
18929	YALI1_C29402g_5	ATTGGGAGCGCTGGGAACCG	0	0	0
18930	YALI1_C29402g_6	GGGGGACAGCGATTTTGCCA	41	34	67
18931	YALI1_C29447g_1	GTTTGCCTACCTCCGACAAG	0	1	5
18932	YALI1_C29447g_2	TCACACAGAACGTAACCGAG	0	0	2
18933	YALI1_C29447g_3	CTACTGATGGACTCGTATAA	2	0	3
18934	YALI1_C29447g_4	GCTGGGCAATGACCGTCAGT	0	0	0
18935	YALI1_C29447g_5	ATATCCCTCTCAGAAACACC	11	19	29
18936	YALI1_C29447g_6	GCAACATCCACGAGTTTGTG	0	0	0
18937	YALI1_C29485g_1	CCATGTTACAGTGGACACGG	0	4	6
18938	YALI1_C29485g_2	CTAAACAACGAGCTTCGCTC	47	199	137
18939	YALI1_C29485g_3	GTGTATGGAAGTAGTTTGCA	6	4	6
18940	YALI1_C29485g_4	CCCGACCAATGAATACTGAA	1	0	0
18941	YALI1_C29485g_5	CCGCCGTGTCCACTGTAACA	0	0	1
18942	YALI1_C29485g_6	GAAGGCCATTCAGTATTCAT	2	1	1
18943	YALI1_C29497g_1	TCAATGGTCCGACAGCGCCA	0	0	2
18944	YALI1_C29497g_2	TCTTTGGATGTAAATTGGCG	10	6	21
18945	YALI1_C29497g_3	TATCGACAAGAACAACACGC	0	0	0
18946	YALI1_C29497g_4	GGAAATCGCCGGAAAGCAGT	170	325	252
18947	YALI1_C29497g_5	ATTGGCCTGCATGTCAGGCG	0	0	0
18948	YALI1_C29497g_6	TATCGTTCATCGGCCAACAT	42	115	200
18949	YALI1_C29506g_1	TGAAGAATCGGATCACCTCG	1	1	2
18950	YALI1_C29506g_2	CATGTTCGCCACCTACCCCG	0	0	8
18952	YALI1_C29506g_4	GCCATTTTCTGCCAGGAAGG	0	0	0
18953	YALI1_C29506g_5	AGTCAGTGCCATTTTCTGCC	89	105	139
18954	YALI1_C29506g_6	GCCCCCTTCCTGGCAGAAAA	0	98	61
18955	YALI1_C29529g_1	AGTGCTGTATCAAAAGCCGG	491	285	323
18956	YALI1_C29529g_2	CTTGGCACGGATTATCCGGT	0	2	0
18958	YALI1_C29529g_4	ATTAGCGTGGTTTCCATGCG	1	0	0
18959	YALI1_C29529g_5	AGGTGAGAGTTTCATTAGCG	0	19	0
18960	YALI1_C29529g_6	AGCGTGGTTTCCATGCGCGG	0	0	0
18961	YALI1_C29538g_1	CTTCTTGTTGAGCAGTCGCA	45	21	97
18962	YALI1_C29538g_2	GAAGCCCCCGAAGCTCACTG	4	120	86
18963	YALI1_C29538g_3	GGTCGCTACGCAGATCGCCG	0	0	0
18964	YALI1_C29538g_4	GACTGCTCAACAAGAAGCAG	0	0	2
18965	YALI1_C29538g_5	TGTTGAGCAGTCGCAGGGCA	0	0	13
18966	YALI1_C29538g_6	CTGCGTAGCGACCACACCGA	0	0	0
18967	YALI1_C29576g_1	ATAATGGTGGAGAGAGTCAT	9	133	8
18968	YALI1_C29576g_2	TCGGTTCTCGTTAGACCCAT	0	0	2
18969	YALI1_C29576g_3	TCTCACGCAAAATAACCGGC	0	0	1
18970	YALI1_C29576g_4	GTAGAATCGACCATGCGTTA	0	0	2
18971	YALI1_C29576g_5	CCATATCCTGTCCATCCAGA	113	671	594
18972	YALI1_C29576g_6	TGGCTTGCAGATGTGCCGAT	3	2	7
18973	YALI1_C29584g_1	GTTGAGGCCCAGCATAGGCG	14	94	11
18974	YALI1_C29584g_2	CCACGTCTACCTTGAGCACG	538	749	502
18975	YALI1_C29584g_3	GTAGCTGTGAAAGGCCGAAG	0	13	25
18976	YALI1_C29584g_4	GCATAGGCGAGGCCAGCATG	0	0	0
18977	YALI1_C29584g_5	AGGCTCCATTGGCAAGATGT	258	662	366
18978	YALI1_C29584g_6	AGCGGATTTTCCGAGCACAG	30	79	64
18979	YALI1_C29595g_1	AATGAGAGAAAAAAGGACGA	1	0	1
18980	YALI1_C29595g_2	ATCAGGACGTGCATTTTGGG	0	0	2
18981	YALI1_C29595g_3	TTTTGGGAGGATTATTATGA	4	16	28
18983	YALI1_C29595g_5	ATTTTGGGAGGATTATTATG	4	16	28
18984	YALI1_C29595g_6	GAATGATCTGGGCTTCGATT	3	2	3
18985	YALI1_C29618g_1	ACTTGCTTCGGGGAGCAGCG	0	0	1
18986	YALI1_C29618g_2	GGTTTCGGCCAGCCTCTCGT	0	0	0
18987	YALI1_C29618g_3	GTACTTGCTTCGGGGAGCAG	0	0	0
18988	YALI1_C29618g_4	GTGCTCCTCGAGGGGAGGAG	0	0	0
18989	YALI1_C29618g_5	GGTCGATCTTGGGGCAACGA	0	0	0
18990	YALI1_C29618g_6	CTACGACGAGATTCCCGTCG	0	0	0
18991	YALI1_C29624g_1	AGAGTATTGTGCATGTCACG	0	0	3
18992	YALI1_C29624g_2	GTAAGAAGAAGACTTGTGCG	23	86	71
18993	YALI1_C29624g_3	AATGTGTGTCGAGCAACGAA	0	1	1
18994	YALI1_C29624g_4	GGCTGGGTCTTTGTGTTTGT	14	20	14
18995	YALI1_C29624g_5	GTATCTATACCCAACAAAAA	2	0	0
18996	YALI1_C29624g_6	GCATGTCACGTGGAGTCAAA	0	0	0
18997	YALI1_C29628g_1	TGTGACAGTGGATGTTACGT	0	28	73
18998	YALI1_C29628g_2	GCGTTCCCCTGACTGCAGTG	0	0	3
18999	YALI1_C29628g_3	TTCCCCTGACTGCAGTGTGG	0	0	3
19000	YALI1_C29628g_4	TGATACGACGGCATACTCTA	0	0	1
19001	YALI1_C29628g_5	TGGCTATTGTGGGAGCGCAC	0	26	4
19002	YALI1_C29628g_6	AACTATCCACTGTAGTTGAA	0	0	1
19003	YALI1_C29648g_1	GCAGTCATCGTTGATTCGAG	78	239	346
19004	YALI1_C29648g_2	GCTCGTGGAAGGTCTCGTAG	0	0	0
19005	YALI1_C29648g_3	TGGAGAAGTGTCGAGCGCCG	0	6	4
19006	YALI1_C29648g_4	AGTACTTCTTGGCGAGAGCG	0	0	0
19007	YALI1_C29648g_5	GCCCAGAAGGAGACGAGGAG	0	0	0
19008	YALI1_C29648g_6	AGTACTCGACGGGTCGGCCG	0	0	0
19009	YALI1_C29676g_1	CGTCAACAACAACTGTCACG	3	2	5
19010	YALI1_C29676g_2	CATGGCGTGCGGTAACGCCG	12	35	12
19011	YALI1_C29676g_3	CGAGACTGCTCGACACCAGG	1	0	0
19012	YALI1_C29676g_4	TGAGGACGCCAAGTACGACG	0	0	1
19013	YALI1_C29676g_5	CCATGAAGAATCCGGTTCCA	0	0	2
19014	YALI1_C29676g_6	GATCGCGGCCGTCATCATCG	0	0	2
19015	YALI1_C29762g_1	TTTGGGCGAGCCAAGAGCCG	0	0	0
19016	YALI1_C29762g_2	GTAGCCGGTTCCAGTGGACG	1	0	2
19017	YALI1_C29762g_3	ACATCGTTCTGTCCAGCCAA	0	0	2
19018	YALI1_C29762g_4	CATCGACGTCAGCTGAGCGG	2	0	0
19019	YALI1_C29762g_5	GGACTTTTCGGGCTTTTCCT	13	116	86
19020	YALI1_C29762g_6	TCTCGATTCGAGAACCGGCG	0	0	1
19021	YALI1_C29810g_1	GGGCTGTTCGTACTTTCGGT	1	65	43
19022	YALI1_C29810g_2	GGCCTTGTAACCAAGGAAGG	0	0	0
19023	YALI1_C29810g_3	ACACCGACAACAACCATGGG	0	0	5
19024	YALI1_C29810g_4	GGTTACGTTGCCACTCCCCG	1	0	0
19025	YALI1_C29810g_5	AAAGGCCAAGTCTTTCCCCA	2	62	7
19026	YALI1_C29810g_6	GGACAAGCGAGAGATTGTCG	283	467	514
19027	YALI1_C29837g_1	AGCTTGGTATGGGTACCGAA	1	0	2
19028	YALI1_C29837g_2	GCACCTTTCTTACAGCCTTT	1	0	5
19029	YALI1_C29837g_3	GCTCTTTCTCTGTTACTGTG	0	0	1
19030	YALI1_C29837g_4	GCAAGTCAAAGTAAAAGGAT	0	0	0
19031	YALI1_C29837g_5	TCACAGTAACAGAGAAAGAG	1	0	2
19032	YALI1_C29837g_6	ACTGGTAGTCGTAGCTCACT	0	2	1
19033	YALI1_C29854g_1	GATCTCGAAGACCTGCCAGA	0	0	1
19034	YALI1_C29854g_2	CTGAAGACCCTGCTTTACAG	17	58	76
19035	YALI1_C29854g_3	GGTTGCTCCGAGAGTCCGTC	0	0	0
19036	YALI1_C29854g_4	AAGACCCTGCTTTACAGCGG	0	0	1
19037	YALI1_C29854g_5	GAAGCAGCCCAAAATCAGCA	0	2	0
19038	YALI1_C29854g_6	GTTACCTCCGCTGTAAAGCA	6	12	1
19039	YALI1_C29902g_1	TCTTGGACGCAATCTGCCCG	0	0	4
19040	YALI1_C29902g_2	TGCCGTCCTTGTTATCACCG	0	19	5
19041	YALI1_C29902g_3	AGTGGCTCTAAATTGGCGCA	0	1	3
19042	YALI1_C29902g_4	TTTCCACAGAGAGATGTCAG	1	231	40
19043	YALI1_C29902g_5	GTCCTCGGTGATAACAAGGA	0	0	2
19044	YALI1_C29902g_6	GAGCGACGAGGCTGTCACCG	0	33	29
19045	YALI1_C29905g_1	TCCTTGATCAAGGTGTCGAG	0	0	4
19046	YALI1_C29905g_2	AGTCATCTTGAGGAGTTAGA	131	346	406
19047	YALI1_C29905g_3	GTCTTAGTCTGACTTTGACT	4	0	5
19048	YALI1_C29905g_4	AAAACAAACGAGCACCTTTG	0	3	1
19049	YALI1_C29905g_5	CTTGAGGAGTTAGAAGGAAA	0	0	0
19050	YALI1_C29905g_6	GACACCTTGATCAAGGAAAA	2	1	0
19051	YALI1_C29910g_1	TTAGGGTCTTGGATGCACAA	140	219	286
19052	YALI1_C29910g_2	GAGAGGTGGTGCGAACGCAG	0	1	4
19053	YALI1_C29910g_3	GTAAGGCATCTCCACCATAC	0	0	0
19054	YALI1_C29910g_4	GTACAAGTACGATTATTGTA	1	0	3
19055	YALI1_C29910g_5	GAAGTGCCCAGCTTCCAGAG	27	108	85
19056	YALI1_C29910g_6	GTGCCCAGCTTCCAGAGAGG	5	145	62
19057	YALI1_C29920g_1	GTATCCGGAGTCGTCGTCCA	0	3	0
19058	YALI1_C29920g_2	CGTTTGTGCTCGGTCTGCAG	1	43	35
19059	YALI1_C29920g_3	AATCTCTTCCGTGTCAACAG	109	658	487
19060	YALI1_C29920g_4	GCGAGTGCTCAGCCATAGCT	2	1	0
19061	YALI1_C29920g_5	GATCGGTGCCAATTTTCCGC	43	279	193
19062	YALI1_C29920g_6	CCACCGGTGTTGCCGAGCTA	0	118	12
19063	YALI1_C29926g_1	TGTTGGTCGAAATCACCAGT	0	0	1
19064	YALI1_C29926g_2	ATACTACCTGAAGATCGTGG	39	159	196
19065	YALI1_C29926g_3	CCAGCATTCCAACATGACTA	1	33	6
19066	YALI1_C29926g_4	ACGTGGCGAGAAGTTACCCG	0	0	0
19067	YALI1_C29926g_5	CCATCAACCAGGAAACAAAA	0	3	1
19068	YALI1_C29926g_6	AAAGGACTGTAAATGACCCG	3	16	16
19069	YALI1_C29968g_1	TCTGTTTCTCCCATTCCGAG	0	0	0
19070	YALI1_C29968g_2	GTACAAAGAATCTAGAAGCA	23	56	43
19071	YALI1_C29968g_3	GCTTAGCAATATCCTGGGCG	1	0	0
19072	YALI1_C29968g_4	AATAGCGAGCTCGTGAGGAA	0	0	0
19073	YALI1_C29968g_5	TTATGAATAGCGAGCTCGTG	0	0	0
19074	YALI1_C29968g_6	TCCTCGCAGACCCTACCACT	13	0	0
19075	YALI1_C29983g_1	GGACTGCTCAAAAAGCTCTA	2	1	23
19076	YALI1_C29983g_2	GTCTTCTTGCCTGCTCCCGA	1	0	0
19077	YALI1_C29983g_3	TCTTCTCGTCTACGGACCGT	1	0	2
19078	YALI1_C29983g_4	TCGAAGCGAGAACTCGAGCT	16	16	23
19079	YALI1_C29983g_5	CGGACGGCGTCACTTCAAGA	7	216	331
19080	YALI1_C29983g_6	CGTGATCGAGGGACTTGGGA	0	0	1
19081	YALI1_C30007g_1	AGGAACCCCCTGTTGATCGA	2	14	2
19082	YALI1_C30007g_2	TGGTAATCTGGAATGCGCTA	3	161	72
19084	YALI1_C30007g_4	TTATGGCCAGTCGTTGGTGA	0	25	87
19085	YALI1_C30007g_5	CTGTACAGTGTGGTGATGGA	1	7	44
19086	YALI1_C30007g_6	AGCGCATTCCAGATTACCAC	0	111	27
19087	YALI1_C30022g_1	GTACAAGTACATCACCACGA	0	0	2
19088	YALI1_C30022g_2	TGGCCATGAGATCGAAAACG	30	84	54
19089	YALI1_C30022g_3	AGACGAGTTGTGCAAATAGG	0	0	0
19090	YALI1_C30022g_4	TCACCCACCCCAACATTGTG	28	18	43
19091	YALI1_C30022g_5	CCAGAAATACACAGGCCGCA	41	2	60
19092	YALI1_C30022g_6	GCCCCCAAACTCGAACCGCG	0	0	0
19093	YALI1_C30052g_1	GCGGATCTCATTCCACCCAG	9	3	10
19094	YALI1_C30052g_2	GTGGACGCACAAAGAAACTG	2	31	22
19095	YALI1_C30052g_3	GCAAAAATGTAACATATGAA	1	0	0
19096	YALI1_C30052g_4	GTGGAATGAGACCCGCTGGG	14	64	21
19098	YALI1_C30052g_6	CAGCGGGTCTCATTCCACGC	0	0	2
19099	YALI1_C30058g_1	TGGAGATAGAGAGATACGAA	0	4	0
19100	YALI1_C30058g_2	AGATACGAAGGGATAGTGGG	1	0	0
19101	YALI1_C30058g_3	TGAGGCGTGTGTAAGACGTG	10	103	68
19102	YALI1_C30058g_4	TATTACCAACTGAGACCGAC	0	0	0
19103	YALI1_C30058g_5	TGTGTGAGATGTAAGACGTG	113	110	140
19104	YALI1_C30058g_6	TTGGAGATAGAGAGATACGA	0	4	0
19105	YALI1_C30078g_1	GATGGGTATGAACTCACAGG	2	2	0
19106	YALI1_C30078g_2	CGCCCTCTCCGTACTCGGCG	145	139	69
19107	YALI1_C30078g_3	TGGATCATCTGGGTATCGCC	0	0	0
19108	YALI1_C30078g_4	GCAGATGGCGGAGTTGGAAA	70	139	168
19109	YALI1_C30078g_5	GGCCAAATTTTCCGAGACAA	30	180	48
19110	YALI1_C30078g_6	TGAAGTACTTGTTGACGCAC	40	25	17
19111	YALI1_C30086g_1	GTAGACGTGGAGAACCTGCA	0	0	0
19112	YALI1_C30086g_2	TTTGAGGCATTGCTCCCTTA	0	0	0
19113	YALI1_C30086g_3	GGTTGTGCTTGAAGGCCTCG	0	1	0
19114	YALI1_C30086g_4	GAGCGAGATCTGCGACTCAA	0	0	3
19115	YALI1_C30086g_5	CCTTCAAGCACAACCACGTG	1	0	2
19116	YALI1_C30086g_6	CCATCATCTGGGAGTCCCAC	0	0	5
19117	YALI1_C30119g_1	CATCAAAACCGACAGCCACG	13	134	102
19118	YALI1_C30119g_2	GTATTCGACGAAGTTGACGC	0	0	0
19119	YALI1_C30119g_3	CAGCCACTACATCATGTACG	0	0	0
19120	YALI1_C30119g_4	GGTTCGATCCAGACATGCGG	0	0	0
19121	YALI1_C30119g_5	TCGGCACCAGAGATGATGAC	0	0	0
19122	YALI1_C30119g_6	TTCCGCTCAGGTTAAGGGCG	0	76	30
19123	YALI1_C30130g_1	GTGGAAGGACTACTTTCCCG	37	117	134
19124	YALI1_C30130g_2	TTCCGGCGTTATCGAGACCG	2	0	0
19125	YALI1_C30130g_3	GTTGCCGATGGACAACTCCT	4	0	0
19126	YALI1_C30130g_4	GATATGTCCACCGAGATCAA	0	3	25
19127	YALI1_C30130g_5	GTGCACGGTGGGGTTAGAGA	36	195	64
19128	YALI1_C30130g_6	GTTCTTGAGCATGTGCAGCA	0	0	1
19129	YALI1_C30181g_1	CCTGACGGTCGAGCTTGCCG	0	1	12
19130	YALI1_C30181g_2	TATGGTCGACCGAACGACCG	193	592	689
19131	YALI1_C30181g_3	TCACCTTTCTGTCAACCTTG	76	47	20
19132	YALI1_C30181g_4	GGTAATGTCGACCACTCGGT	0	0	2
19133	YALI1_C30181g_5	TCTGCCCTATGTGAATGCCA	0	0	0
19134	YALI1_C30181g_6	CCATGCGAGCATCTAAGAAG	0	0	0
19135	YALI1_C30187g_1	TTTCGTTGAGACCTAGACCA	3	16	1
19136	YALI1_C30187g_2	ATTCGAGCCAGCAAGATGAG	0	0	0
19137	YALI1_C30187g_3	GAGACCAAGGACATTTACGA	6	16	18
19138	YALI1_C30187g_4	GGAGACCAAGGACATTTACG	6	16	18
19139	YALI1_C30187g_5	GGGGTTTGTGGGCCAAACCG	0	0	1
19140	YALI1_C30187g_6	TCTGATGGAGAACTTTCGAC	110	533	340
19141	YALI1_C30205g_1	GCCAAGGGTCTCGATGTACG	14	79	58
19142	YALI1_C30205g_2	CCGAAGACTTGTTTAGCAGA	93	211	237
19143	YALI1_C30205g_3	GGTCAGCTCGGCCACCAGGT	76	191	93
19144	YALI1_C30205g_4	AGCAGCAGTTTGAGTCCGTG	2	0	3
19145	YALI1_C30205g_5	CTTCTCCGAGTCCTTTGAGT	2	19	14
19146	YALI1_C30205g_6	CTCCAGCTCGTCGCAGCCAA	62	412	382
19147	YALI1_C30235g_1	AGTACTCGTAAGTCTAGCAG	0	0	6
19148	YALI1_C30235g_2	ATAAAGGTAGTGGAAGCAGT	0	7	12
19149	YALI1_C30235g_3	AGTTTGGCAGCAGAAACCAT	0	0	0
19150	YALI1_C30235g_4	TTGCATTTGTCGGAGCACCA	3	0	1
19151	YALI1_C30235g_5	GCCAAAACACATTTCGACAA	0	0	1
19152	YALI1_C30235g_6	AATGCAAGTGGCAACCAGTG	1	0	3
19153	YALI1_C30255g_1	GGATACTCGAGACATTCGGA	1	4	1
19154	YALI1_C30255g_2	ATTCGGATACTCGAGACATT	38	206	100
19155	YALI1_C30255g_3	TTTCGGCGAGAACTACGTCC	0	3	4
19156	YALI1_C30255g_4	GGACACACACACCAGTCTGG	4	2	1
19157	YALI1_C30255g_5	TACTCGAGACATTCGGACGG	4	0	2
19158	YALI1_C30255g_6	AAGTGCCACTGAATCTCCTG	3	148	86
19159	YALI1_C30287g_1	AGAGACCCGATACACAACCG	11	28	9
19160	YALI1_C30287g_2	TCCGATGTGGTCAAGCCCAA	0	0	1
19161	YALI1_C30287g_3	GGTGTGGGCTCGTCGCTCAG	0	0	0
19162	YALI1_C30287g_4	TTGACCACATCGGAATGCAA	0	0	0
19163	YALI1_C30287g_5	GTATCGGGTCTCTCCAGAAT	1	0	5
19164	YALI1_C30287g_6	AAAGACTCTGATGAACCGAA	18	17	124
19165	YALI1_C30310g_1	TATTTCGTCAACTAATTCCG	0	1	9
19166	YALI1_C30310g_2	CCTCTGTCATTGTAAACAAA	409	1398	1214
19167	YALI1_C30310g_3	GTTTGTTTACAATGACAGAG	118	251	75
19168	YALI1_C30310g_4	ATTTCGTCAACTAATTCCGG	0	1	9
19169	YALI1_C30310g_5	AGTACAGTCAAGGCGATGAT	0	47	173
19170	YALI1_C30310g_6	CAGAGACAGTCAAAATCGGA	0	0	0
19171	YALI1_C30320g_1	GACCGGCGTCTACTTCACCG	46	110	25
19172	YALI1_C30320g_2	GTAGAAGGAGTCGTTGTAGC	0	0	0
19174	YALI1_C30320g_4	AGACTTTTCGTCGTAGCCAA	452	754	527
19175	YALI1_C30320g_5	AACGACTCCTTCTACCCTGA	1	0	4
19176	YALI1_C30320g_6	AATCAGGGCTTTCATGGGAG	1	0	2
19177	YALI1_C30367g_1	GATTCTCATAGAGCAAACGG	12	58	79
19178	YALI1_C30367g_2	TGGCGATTACCAGATGTGCA	45	63	47
19179	YALI1_C30367g_3	TTGATGTTAGACATGTACCT	1	2	0
19180	YALI1_C30367g_4	AGACCTGTACGACATTTCGG	4	0	0
19181	YALI1_C30367g_5	AATTTCGGCCGCAACAGTAG	0	0	1
19182	YALI1_C30367g_6	CGTTCATGTTGATGAGACCG	0	3	0
19183	YALI1_C30392g_1	GATGTTTCAAGAACAAGCGA	203	236	109
19184	YALI1_C30392g_2	TGGTGACCACGTTTGTACCG	21	69	35
19185	YALI1_C30392g_3	TGTCCACCGCGGTACAAACG	0	0	5
19186	YALI1_C30392g_4	CATCATTGTCGACGTGTACG	5	0	5
19187	YALI1_C30392g_5	GCTCTGGAATACCTTCAAAT	0	0	0
19188	YALI1_C30392g_6	CATTTGAAGGTATTCCAGAG	1	0	0
19189	YALI1_C30399g_1	GCACTGCTACTCCACGACAA	1	0	0
19190	YALI1_C30399g_2	GATCGAGCTGAATTGAGCCC	2	0	2
19191	YALI1_C30399g_3	GGCGGGCAGCGGAATCAACG	0	0	0
19192	YALI1_C30399g_4	TTGCGAGACAAACACTCGGA	19	96	153
19193	YALI1_C30399g_5	AATTGAGCCCAGGTGCGAGG	157	323	386
19194	YALI1_C30399g_6	GTTGCGAGACAAACACTCGG	19	96	153
19195	YALI1_C30440g_1	CATCTTCGTTTTCAGCCAGA	123	521	721
19196	YALI1_C30440g_2	CTTCAACAACAAGTTCCCGG	1	0	8
19197	YALI1_C30440g_3	GGTGGTCTACAACAACGGAC	0	0	0
19198	YALI1_C30440g_4	CCGGTACTCCAGCAACCCGG	0	0	0
19199	YALI1_C30440g_5	GAGAGTGGAGAGGTCAGGAG	52	228	84
19200	YALI1_C30440g_6	GCTGGAGTACCGGAAGGTGG	0	0	0
19201	YALI1_C30454g_1	GATGTCATGGGTAATCAGGA	0	0	0
19202	YALI1_C30454g_2	TGCTGGAATGAAGAGCCACA	1	0	5
19203	YALI1_C30454g_3	TCACATGGTTAAAACAGTCG	0	4	2
19204	YALI1_C30454g_4	TGAAGGAAAGGGATACGACG	0	0	5
19205	YALI1_C30454g_5	TGGAGTTGTGTCGAATGGAG	100	190	199
19206	YALI1_C30454g_6	ACAACTGCGTGTACCTCAAG	1	2	0
19207	YALI1_C30474g_1	GTATCGAGATTGTCTCCAAT	140	165	302
19208	YALI1_C30474g_2	GCTGTCGGCGTGTAGAAACA	0	0	0
19209	YALI1_C30474g_3	GATAGCACTCTGTCGAAACG	0	3	0
19210	YALI1_C30474g_4	CACAGCGATGACCACAACGA	3	0	0
19211	YALI1_C30474g_5	TTAGTCTTGCTTGCTCACTG	49	94	128
19212	YALI1_C30474g_6	CATCACCCTGATAGTAACCA	0	0	1
19213	YALI1_C30514g_1	TTGCTCGCAGAACGTCGTCG	11	102	107
19214	YALI1_C30514g_2	AGTTCCACGAGCTGTCTCCG	21	27	95
19215	YALI1_C30514g_3	CGGGTCTGATGTCAAACACG	79	180	148
19216	YALI1_C30514g_4	GGCGCAGGTGACAATGGCAT	135	288	206
19217	YALI1_C30514g_5	AGATGGCCTTTCCGAGTCCG	5	21	12
19218	YALI1_C30514g_6	AACACGTGGATTTCAGGCCG	27	17	46
19219	YALI1_C30524g_1	CAAGGCCAAGGATTTCCAGA	65	115	299
19220	YALI1_C30524g_2	ACAGACATCCAACAGCATAT	0	0	0
19221	YALI1_C30524g_3	CTGCTCGGCCAACACCTACG	1	4	2
19222	YALI1_C30524g_4	ATAGGGCACTGTGTACATGG	0	0	0
19223	YALI1_C30524g_5	TCCAGGAGCTTTTTGAGAAA	534	1081	617
19224	YALI1_C30524g_6	CACGGCTCTGGCGACTCCAG	34	49	75
19225	YALI1_C30541g_1	GGACGTGGTTGATTTGGACG	0	8	101
19226	YALI1_C30541g_2	TATCACCGAGGTCAGGCCAG	10	70	62
19227	YALI1_C30541g_3	AGTTTGTGGTGCTCAAACGA	142	335	285
19228	YALI1_C30541g_4	GACCGTCTCCACTTCTGTGT	0	0	2
19229	YALI1_C30541g_5	CCTCGGTGATATGTGCAGAC	0	0	0
19230	YALI1_C30541g_6	GAAATCGACTCCCCAGGACG	0	0	0
19231	YALI1_C30614g_1	TTGTTTGGTGATCTGCACAG	58	548	365
19232	YALI1_C30614g_2	TGTTGGCAGCCACAAACGAT	0	0	1
19233	YALI1_C30614g_3	GGTTGATGAGGGGGTAGAAG	1	5	0
19234	YALI1_C30614g_4	AGCTCCATCTTCTCGAGCAG	39	32	114
19235	YALI1_C30614g_5	GAGATAGTCGACAATCTCGT	0	2	0
19236	YALI1_C30614g_6	ACGCTGACGAAGACACCCAG	0	1	6
19237	YALI1_C30632g_1	TCATGCTATGACGAACCGAT	75	264	316
19238	YALI1_C30632g_2	TGTACTGGCACTCATCAACG	2	0	3
19239	YALI1_C30632g_3	GCAGGCCGCAACGAGACGTA	0	0	0
19240	YALI1_C30632g_4	ATTCGTCTGGGAATCTTGGA	0	0	0
19241	YALI1_C30632g_5	AGGAACCCAGCACGACCGAT	45	89	102
19242	YALI1_C30632g_6	GCAGAGTTCTTCGAGAGAAA	0	0	0
19243	YALI1_C30653g_1	GTTCCTGCTGAACAACAACC	0	0	0
19244	YALI1_C30653g_2	ACGACACAAACGCCGCCCAG	7	6	44
19245	YALI1_C30653g_3	TCGATCTTGCCGACGAGACG	1	3	7
19246	YALI1_C30653g_4	TCAAGGCTGCGCAGAACACG	0	0	0
19247	YALI1_C30653g_5	GTTCAGCAGGAACAGCGTGT	6	5	8
19248	YALI1_C30653g_6	GAACCGGTCCCGCGTCTCGT	3	2	4
19249	YALI1_C30665g_1	GTACTGGGCGTAGTTTCTGT	0	0	0
19250	YALI1_C30665g_2	GCTGAAAGTGGTCCGATAAA	0	0	0
19251	YALI1_C30665g_3	TTCTTCATGTGTTTTCAAGA	17	15	42
19252	YALI1_C30665g_4	CCATACCTTGGGCTAGACAA	0	0	0
19253	YALI1_C30665g_5	TCTTGAAAACACATGAAGAA	0	0	1
19254	YALI1_C30665g_6	CATTGTCTAGCCCAAGGTAT	2	0	1
19255	YALI1_C30672g_1	ATATAAAATATGAAAATAAT	799	2615	2281
19256	YALI1_C30672g_2	AATGGGGAAATGGGGGGAAA	283	868	613
19257	YALI1_C30672g_3	AATATAAAATATGAAAATAA	799	2648	2276
19258	YALI1_C30672g_4	ATATGAAAATAATGGGGAAA	510	1415	1116
19259	YALI1_C30672g_5	TATGAAAATAATGGGGAAAT	511	1423	1121
19260	YALI1_C30672g_6	GAAAATAATGGGGAAATGGG	175	1084	524
19261	YALI1_C30683g_1	GTTCTGGAAGTCCATGAGCG	44	123	120
19262	YALI1_C30683g_2	GAGGCTCATCCTCAAAGCCG	1	1	5
19263	YALI1_C30683g_3	CGAGCTCCACAAACAGGCAG	1	0	2
19264	YALI1_C30683g_4	ACTTTGATAAGCTCTGCGAC	2	25	3
19265	YALI1_C30683g_5	GAAGTCCATGAGCGCGGCAA	0	0	0
19267	YALI1_C30706g_1	GATTCCGTCCGAGTTCAAGT	1	0	3
19268	YALI1_C30706g_2	ACGGTATTACACCAAGACCA	0	22	74
19269	YALI1_C30706g_3	ACACGAAGCCTCGAGAGGCG	0	0	0
19270	YALI1_C30706g_4	CCATGAACGGAAAGTTGGCG	11	24	8
19271	YALI1_C30706g_5	CGAGGCTTCGTGTCCATGAA	12	32	65
19272	YALI1_C30706g_6	TCATGCGCACGTGGTCGCCG	48	33	17
19273	YALI1_C30726g_1	ATTGGCTTAGTCATAAGACG	7	12	21
19274	YALI1_C30726g_2	GAAGGAGAGGAGTTGTGGCG	7	16	44
19275	YALI1_C30726g_3	GCTTAGTCATAAGACGAGGA	0	0	0
19276	YALI1_C30726g_4	GTCATAAGACGAGGAAGGAG	0	0	0
19277	YALI1_C30726g_5	GAAAGTTGTCTTCATACTGA	116	331	372
19278	YALI1_C30726g_6	ACTTTCGATACCTATTCCAA	25	103	97
19279	YALI1_C30749g_1	GGTTGAAGAGATCAACCAGA	3	7	0
19280	YALI1_C30749g_2	GACCAACCGCGAAGAAAAGG	0	0	1
19281	YALI1_C30749g_3	ACATAGAGTAGACAAGTCAG	0	0	2
19282	YALI1_C30749g_4	TCAACCTGAGGGCTGAACTG	0	0	7
19283	YALI1_C30749g_5	CGAGCTCCGCCTTTTCTTCG	230	794	629
19284	YALI1_C30749g_6	TTGCCGAGATTCCTTCCAAT	15	84	41
19285	YALI1_C30760g_1	CCTTCTGCAAGGCTAATCGG	0	2	7
19286	YALI1_C30760g_2	GCAGCGGAAGACGGAGCCGA	0	13	5
19287	YALI1_C30760g_3	CCTCGAGATGGAAAGTTAGG	0	0	0
19288	YALI1_C30760g_4	CGAGATGGAAAGTTAGGGGG	0	0	2
19289	YALI1_C30760g_5	GTCACAGTCCGAGAGGGCAG	14	31	9
19290	YALI1_C30760g_6	GCCCCTTCTGCAAGGCTAAT	0	0	0
19291	YALI1_C30795g_1	CTACGAAGAGGAAATCACCT	20	69	17
19292	YALI1_C30795g_2	TTATGAGGACCTTATTGACG	0	0	0
19293	YALI1_C30795g_3	TGACCTCGAAAATAATTCCT	0	0	0
19294	YALI1_C30795g_4	CTGTTCAAAATGATCAACCG	13	54	29
19295	YALI1_C30795g_5	CCGCTTAGTCACATTTCCCG	23	1	7
19296	YALI1_C30795g_6	TTGTAATCGGGATCTGTCGA	13	21	34
19297	YALI1_C30859g_1	GTACCGACGCCAACGCCAAG	10	166	113
19298	YALI1_C30859g_2	GTTTGAGTGCCGCAATACCA	9	81	45
19299	YALI1_C30859g_3	CTGTAGAGCGGGAACAAAGG	0	3	6
19300	YALI1_C30859g_4	TTGAAGATCTCCATGTGTCG	40	116	308
19301	YALI1_C30859g_5	GGAGAGGTTGAAACACTGTT	0	0	2
19302	YALI1_C30859g_6	CCTGAAGAAACGCTGTAGAG	0	0	2
19303	YALI1_C30884g_1	GCTGACGTTTCAGAAGACGT	0	8	1
19304	YALI1_C30884g_2	ACATGGCGATCAATTTGCGA	179	328	355
19305	YALI1_C30884g_3	AGAGGAATACACAGACCTGG	0	3	0
19306	YALI1_C30884g_4	GAAGACCCACTCATATCCCG	0	0	7
19307	YALI1_C30884g_5	GCAAGAGCCGAGTCAGCGCA	0	0	0
19308	YALI1_C30884g_6	GGAATACACAGACCTGGCGG	0	0	2
19309	YALI1_C30901g_1	TCAATGGTGGAAGAGAAAGA	0	1	2
19310	YALI1_C30901g_2	TTTGAAGGCGCTGGAAAGCG	230	581	452
19311	YALI1_C30901g_3	ATAGGTTGCGGGAATGGGAA	4	21	8
19312	YALI1_C30901g_4	GGAATGGGAATGGTCAATGG	2	0	0
19313	YALI1_C30901g_5	TTGCTTCGTCAGTTTTAGAT	56	0	0
19314	YALI1_C30901g_6	CCTGTACGCCAAAGACGACT	0	0	3
19315	YALI1_C30910g_1	CATTTTTGAGACTCTCTGCG	19	74	64
19316	YALI1_C30910g_2	ACTAGTGGAAATCTCATCGA	52	172	123
19317	YALI1_C30910g_3	TGTCTACAATCTGTACAGCG	3	0	0
19318	YALI1_C30910g_4	GTGGAAATCTCATCGAGGGT	0	0	0
19319	YALI1_C30910g_5	CTCTGGTACTTGTCAACTAG	5	10	9
19321	YALI1_C30936g_1	GAGCCTGAACCGGAACAAAA	0	0	0
19322	YALI1_C30936g_2	GACCTGGGCCTGCTACAAAG	0	0	0
19323	YALI1_C30936g_3	CCTCCGGGACCCCATCACAT	2	0	2
19324	YALI1_C30936g_4	CATCACATGGGCCAATACAT	20	146	104
19325	YALI1_C30936g_5	GCTAGGTACGAAATGGGCAT	0	2	5
19326	YALI1_C30936g_6	GTAGTGGCTGTGGTTAGGAC	173	382	329
19327	YALI1_C30946g_1	AGGAGGAGCTGAGCAAGACG	0	1	1
19328	YALI1_C30946g_2	CTTTTCCGCACAACTCAAGG	0	0	0
19329	YALI1_C30946g_3	GTTGGATGCAAGCTTCACTT	1	0	7
19330	YALI1_C30946g_4	GGTTCTCGTCACTCTCGAGG	0	0	1
19331	YALI1_C30946g_5	CAGCTCCTCCTTGAGTTGTG	2	0	2
19333	YALI1_C30964g_1	GGAAATCCTCAAACTCTCCG	14	55	35
19334	YALI1_C30964g_2	AGTCTATCCCTGATGTCGAG	0	2	0
19335	YALI1_C30964g_3	GCTCGGTCAGAAACTTGCGT	0	0	0
19336	YALI1_C30964g_4	GAGCAAGTGCAAGACTTGCG	19	476	448
19337	YALI1_C30964g_5	GCAAGTTTCTGACCGAGCTG	0	0	3
19338	YALI1_C30964g_6	ATCAACTCCGACACGCCCCA	34	56	85
19339	YALI1_C31047g_1	TGTCAAGCGGAAAAACGCCG	58	828	291
19340	YALI1_C31047g_2	CTTCTGGGATCTCTTTCGGG	0	0	0
19342	YALI1_C31047g_4	TTGTAGTCCGAGCATGTTGG	1	25	20
19343	YALI1_C31047g_5	AGCTGTACAAGATTGTCAAG	3	19	2
19344	YALI1_C31047g_6	GATCCCAGAAGCAGAAACGA	28	30	7
19345	YALI1_C31061g_1	GCAAAGACGTGTCCGCGTAG	95	303	145
19346	YALI1_C31061g_2	GCTCGGAAACGTCCGCTACG	0	0	0
19347	YALI1_C31061g_3	GGCCGCATCATACCACGAGA	0	0	0
19349	YALI1_C31061g_5	TAGCGGACGTTTCCGAGCAA	0	0	0
19350	YALI1_C31061g_6	GTGAAGTATCCATCGAAGAA	95	142	66
19351	YALI1_C31067g_1	ATTGGAGTATTGGTGAGCAG	35	101	255
19352	YALI1_C31067g_2	GCGTCTTGAATTTTATTACG	0	5	0
19353	YALI1_C31067g_3	GTGATCTTGCCAGGTCAGAT	1	0	0
19354	YALI1_C31067g_4	CACCGTCTACGAGTGAGTAT	0	0	0
19355	YALI1_C31067g_5	CGTGAGATTGGGCTATTACT	134	150	91
19356	YALI1_C31067g_6	CTCCAATACTCACTCGTAGA	19	111	158
19357	YALI1_C31086g_1	CGAGCACGTTGAGAACGCGG	0	3	0
19358	YALI1_C31086g_2	CTCCGAGACCCAAAACTACA	100	16	12
19359	YALI1_C31086g_3	TGTCTCCAAGAACAGCTGTG	0	0	2
19360	YALI1_C31086g_4	GTGTAGTTTTGGGTCTCGGA	2	25	6
19361	YALI1_C31086g_5	ACTCTGTTTGGCAGTCAGAG	0	8	6
19362	YALI1_C31086g_6	CTCCCACCCGGAAAGCCTCG	0	1	4
19363	YALI1_C31122g_1	GCTGGATTCGAGAGTGGCGT	0	2	2
19364	YALI1_C31122g_2	GCAAGTCAAGGGATAAAACG	74	320	278
19365	YALI1_C31122g_3	GCAGGCTTACTAAGACGAGG	0	0	0
19366	YALI1_C31122g_4	AGAGCAGGCTTACTAAGACG	0	0	0
19367	YALI1_C31122g_5	GCGCCCCACAGAAAAAATAG	0	0	5
19368	YALI1_C31122g_6	AGACTCACAATACGACACAG	0	56	30
19369	YALI1_C31151g_1	ATGGCTATTCTACAGTACAT	0	1	3
19370	YALI1_C31151g_2	AGTAGAGCTGAGTTGTTGGC	1	15	0
19371	YALI1_C31151g_3	TCACAACATCTTGCCAATAG	1	3	3
19372	YALI1_C31151g_4	GTACAGTAGAGCTGAGTTGT	0	0	1
19373	YALI1_C31151g_5	GGCGATGCTTGGCTGTTCTA	29	72	101
19374	YALI1_C31151g_6	GATGATAGGTTGGCGATGCT	52	34	83
19375	YALI1_C31163g_1	GCAATTCCCACTCCAAACAG	0	1	1
19376	YALI1_C31163g_2	AATTCGATTGAAAGAAGGAG	14	67	50
19377	YALI1_C31163g_3	TATAATAACAGCACTGGCAT	71	205	329
19378	YALI1_C31163g_4	CAATTCCCACTCCAAACAGT	0	1	1
19379	YALI1_C31163g_5	GAATGCCCACTGTTTGGAGT	1	0	3
19380	YALI1_C31163g_6	TGAGAAATTCGATTGAAAGA	40	124	121
19381	YALI1_C31199g_1	GCAGATAATTTCTTTCCACG	125	600	459
19382	YALI1_C31199g_2	GCTCTGGCCGATTTTATCCA	9	31	9
19383	YALI1_C31199g_3	CACCAATCTTCAGTTCCACG	0	9	34
19384	YALI1_C31199g_4	TTGTCAGTGTCCGCACCCGT	0	0	0
19385	YALI1_C31199g_5	GCCCGGTTACCGGACAAAAA	10	10	9
19386	YALI1_C31199g_6	ATGCCCGACCGCGAAAAGAA	0	0	0
19387	YALI1_C31243g_1	GCAGGAGTCGCAGTTCCCGA	1	15	0
19388	YALI1_C31243g_2	GGATTTGGCTCGTTAACTGG	0	0	0
19389	YALI1_C31243g_3	CTGCTCGCGGAACTGTGGCG	0	1	12
19390	YALI1_C31243g_4	ATAGCGGCCATTGGGTGTAG	0	44	56
19391	YALI1_C31243g_5	GCACGCGCCGCTACACCCAA	0	25	1
19392	YALI1_C31243g_6	CTGCGGGTGGTCCTTCATAG	1	0	1
19393	YALI1_C31252g_1	TGCTACAATGGGTTTCACGC	26	131	116
19394	YALI1_C31252g_2	GCTCCGTTCGTGCCACCAGA	0	0	0
19395	YALI1_C31252g_3	GTTGGTGTTGACGTTGGCGG	0	7	2
19396	YALI1_C31252g_4	AGAAGGAGAGGGACATGTCG	0	0	2
19397	YALI1_C31252g_5	GCCAGGCGCGGAGGGCGCGG	62	0	0
19398	YALI1_C31252g_6	AGAGGGACATGTCGAGGCGT	0	113	70
19399	YALI1_C31281g_1	GCATTTTTCGAAAGTCGTGG	0	4	2
19400	YALI1_C31281g_2	GTGATGCGAACCAACTCGGA	0	0	0
19401	YALI1_C31281g_3	CGACACCAACGTCGACGCCG	3	4	6
19402	YALI1_C31281g_4	TGAGAGCCCACAGAGTGCTC	0	0	1
19403	YALI1_C31281g_5	CATTGCTGTGTGTAGAGGAA	0	0	0
19404	YALI1_C31281g_6	CTGGGGGATGGATCAAAAGT	0	0	0
19405	YALI1_C31299g_1	TTTGCAGCAATGAAAATGGG	1	0	2
19406	YALI1_C31299g_2	CTGGAAAGAAAACTGTGGGG	0	25	58
19407	YALI1_C31299g_3	TCTGCTCCGCTCATTTTCGG	0	0	3
19408	YALI1_C31299g_4	TATCCAGGAAAAGCCCAGAG	12	16	21
19409	YALI1_C31299g_5	ACCGAAAATGAGCGGAGCAG	0	0	0
19410	YALI1_C31299g_6	TTTCCTGGATAGCTGACTGT	0	10	1
19411	YALI1_C31308g_1	CCATGATGCTGGATGCAACG	0	0	0
19412	YALI1_C31308g_2	CGTTGCATCCAGCATCATGG	0	0	1
19413	YALI1_C31308g_3	GATAATGCGAGATAATGCAC	0	0	0
19414	YALI1_C31308g_4	CATGATGCTGGATGCAACGG	0	0	0
19415	YALI1_C31308g_5	CATCTCTATCTACAGGCCGC	70	199	154
19416	YALI1_C31308g_6	TGGCTCTCATCTCTATCTAC	0	1	4
19417	YALI1_C31315g_1	GTGGGCACCAATTAGCCACA	1	0	0
19418	YALI1_C31315g_2	ATTGTTCCACCACAATCAAG	1	5	56
19420	YALI1_C31315g_4	ACATGTTGCCACGAGCCGCA	0	0	0
19421	YALI1_C31315g_5	AAGTGCTGCTTCGAGACTCG	0	0	0
19422	YALI1_C31315g_6	GGTCTGGGAGATAGTCAATA	54	74	70
19423	YALI1_C31389g_1	CTTCATGGCTTGCTACACCA	0	0	1
19424	YALI1_C31389g_2	AGCATGCCAAAGTAGCTGGG	2	15	6
19425	YALI1_C31389g_3	GACCGAGAAATAGAAACTGA	1	0	2
19426	YALI1_C31389g_4	GATAGCATGCCAAAGTAGCT	0	0	0
19427	YALI1_C31389g_5	GGACCGAGAAATAGAAACTG	1	0	2
19428	YALI1_C31389g_6	GTAGCTGGGCGGTCGTAATG	148	217	311
19429	YALI1_C31408g_1	TCTGGATGATGCAGACAAGG	1	0	5
19430	YALI1_C31408g_2	AATTGAACAGACTATCGACC	1	0	4
19431	YALI1_C31408g_3	AAGCTTATCAAACAGGTCGA	465	1402	1061
19432	YALI1_C31408g_4	GCCATGCAGCAGGTGGAAAA	0	0	0
19433	YALI1_C31408g_5	TGTCAGCTATGCGTCTGGCA	40	23	54
19434	YALI1_C31408g_6	ACCTCCTCCGGCAAGATCCC	0	39	46
19435	YALI1_C31453g_1	GCACCTCGATGACGGCCTGA	4	2	4
19436	YALI1_C31453g_2	GTTCTCCATCCCGCTATACA	0	0	0
19437	YALI1_C31453g_3	GGTGTTGCGGGAAAATGCAT	0	0	0
19438	YALI1_C31453g_4	ATACATCATGAGCTGAATGT	67	96	60
19439	YALI1_C31453g_5	AGGAGGATGGATCATCGTTC	0	0	0
19440	YALI1_C31453g_6	GGTGCTTGAGTTCTACAGCA	1	1	1
19441	YALI1_C31510g_1	ACTAGCTACACAAACAACCG	94	135	142
19442	YALI1_C31510g_2	TACCGTTGACGACCTCCAAA	1	0	1
19443	YALI1_C31510g_3	CCAGGGATCACAGTACACCT	0	1	0
19444	YALI1_C31510g_4	GCGGCATGTTCGATTTCGGA	0	0	0
19445	YALI1_C31510g_5	TAGATTGGAGTGAAGTCAAG	0	2	1
19446	YALI1_C31510g_6	TCGTCATAGCCAATAGTCCA	0	2	6
19447	YALI1_C31549g_1	GGCAGAGACACCAAGAGCAG	8	0	3
19448	YALI1_C31549g_2	GGAGACAATGCCGGCAACAG	42	118	40
19449	YALI1_C31549g_3	GTTGGCCTGGGCAGCAGCGG	0	0	24
19450	YALI1_C31549g_4	GGCAGTGGCGTTGGCGGCGG	0	2	2
19451	YALI1_C31549g_5	CCTGGGCAGCAGCGGTGGAG	0	0	0
19452	YALI1_C31549g_6	GATCTGGGTGACGACGGCAG	0	65	3
19453	YALI1_C31576g_1	TCAGTTGGTCAAAAGATGGA	1	0	0
19454	YALI1_C31576g_2	CAGTTGTGCGCCCCAGACCG	0	0	2
19455	YALI1_C31576g_3	GACGATCAATTTCAACACCC	0	24	19
19456	YALI1_C31576g_4	ATCCGGAAACCCTAAGCAAG	8	91	76
19457	YALI1_C31576g_5	AGTCTCAGTTGGTCAAAAGA	44	15	48
19458	YALI1_C31576g_6	TGCATTTCGTTTAATCGAAA	3	41	30
19459	YALI1_C31626g_1	AATAGCGATGAGTCTCGGCG	15	1	9
19460	YALI1_C31626g_2	GGCCAGACTATCAAACACTG	0	0	0
19461	YALI1_C31626g_3	GAGCTGGTAATATCAGAGAC	0	0	0
19462	YALI1_C31626g_4	CTGTAGGGCGATCATACGTT	571	1151	939
19463	YALI1_C31626g_5	TTTGATTCGAGTCTGATCCT	15	86	44
19464	YALI1_C31626g_6	TCTGTAGAGCCATCCAACAT	0	0	0
19465	YALI1_C31649g_1	AGAAGACTGAGGAACAACAG	1	1	0
19466	YALI1_C31649g_2	GGTAGAGCTGACAGGAGTGG	165	448	423
19467	YALI1_C31649g_3	GGAGCAGAGGACACAGGTAG	1	0	0
19468	YALI1_C31649g_4	GCGGAGGTGGAGTTGGCAAA	0	8	2
19469	YALI1_C31649g_5	TGGAAGGAACCGAAGAAACG	13	20	36
19470	YALI1_C31649g_6	GGGACCCTGGGCAACCACCG	0	0	0
19471	YALI1_C31684g_1	GATGCAATCTGCAGACCACG	2	0	0
19472	YALI1_C31684g_2	TGCTTCGTGTGACTGCCGAG	1	0	2
19473	YALI1_C31684g_3	TTCGAACCAAATCTACTCCG	0	1	0
19474	YALI1_C31684g_4	GACTGCCGAGAGGTGCAGGG	0	0	2
19475	YALI1_C31684g_5	GTAGGTGACGGGGTTCTTAG	0	0	1
19476	YALI1_C31684g_6	CATCAACCATGTGTGCACGC	40	115	10
19477	YALI1_C31759g_1	TGTCACTCGAACCTTTCCCG	1	0	0
19478	YALI1_C31759g_2	CTCGAGGTCCTTCTTCCAGT	13	157	266
19479	YALI1_C31759g_3	ATATACGTGTTGACCATGGA	0	0	0
19480	YALI1_C31759g_4	GTTAACCCCAGCAATTGCGG	0	0	0
19481	YALI1_C31759g_5	GGGGCGCTACAACACCAGCG	3	0	4
19482	YALI1_C31759g_6	GCGTGGGAAGAGGAGTGCTG	0	4	0
19483	YALI1_C31791g_1	GCCATCACAGAGTACACCAG	2	2	12
19484	YALI1_C31791g_2	GGAGGGATATAAGTACTTCG	1	0	0
19485	YALI1_C31791g_3	GGAACCTTTTTGCGTCGTGG	244	942	625
19486	YALI1_C31791g_4	GGTTTCAAGGACGCTTCGGA	1	1	0
19487	YALI1_C31791g_5	ACTCCTGGCCTAGCATACCG	0	0	5
19488	YALI1_C31791g_6	GGATAACGCGGAGAAAAGCA	210	320	206
19489	YALI1_C31793g_1	GTATTTGCGAGTGAGACGTA	0	0	0
19490	YALI1_C31793g_2	CGAATATTAATCCGTGGGCG	4	14	22
19491	YALI1_C31793g_3	ATGTCTCGAATATTAATCCG	0	0	1
19492	YALI1_C31793g_4	GACGGTCTAAAAGTGCGACT	0	0	18
19493	YALI1_C31793g_5	ACGTGCGTCGATGGCGTCAG	0	0	1
19494	YALI1_C31793g_6	CGAGGTGGTCACGTGCACAG	0	4	0
19495	YALI1_C31830g_1	ACGTGTTCCACAACTCCCAG	0	0	1
19496	YALI1_C31830g_2	TATCACTTCGATCGGAAACG	0	0	21
19497	YALI1_C31830g_3	GCTGGGAGTTGTGGAACACG	0	0	0
19498	YALI1_C31830g_4	AAGCGACTCGTCCTTCTCTT	0	0	50
19499	YALI1_C31830g_5	CAGCAACAACGACAGCTGCG	0	5	0
19500	YALI1_C31830g_6	CCAAACCCAAGTCCAGCAGG	1	0	2
19501	YALI1_C31848g_1	GTTCACCTGACGCAGTACCG	0	0	0
19502	YALI1_C31848g_2	TCTTCCTCGACGTAGATAGG	79	324	184
19503	YALI1_C31848g_3	GCAGAAAAAGTTCATTTGCG	0	6	3
19504	YALI1_C31848g_4	TGATCGCAAGAACTTCACTA	1	0	0
19505	YALI1_C31848g_5	GCAAAGAAGGAGAACTGGAA	0	0	0
19506	YALI1_C31848g_6	CGACGACTATTTGACCCGCA	54	317	76
19508	YALI1_C31888g_2	GGTGGAAGATCGAATCACAC	0	2	1
19509	YALI1_C31888g_3	GACGCTTGTCATAATCACCC	0	2	0
19510	YALI1_C31888g_4	TGTGATTCGATCTTCCACCA	0	168	0
19511	YALI1_C31888g_5	AGGCACATGGTCCGATCGCA	96	169	174
19512	YALI1_C31888g_6	CCCATCTTGGCCATAATGGA	0	0	1
19513	YALI1_C31900g_1	CAATGCTGCAGAAATCGACG	5	64	25
19514	YALI1_C31900g_2	TGTCTTGTCCACGAGATCCA	0	2	0
19515	YALI1_C31900g_3	CCAGTGCCCGAAATGATCTT	26	150	158
19516	YALI1_C31900g_4	GGACTGTGACTGCCGAGAAG	134	23	53
19517	YALI1_C31900g_5	GGCAACGCGAGAAGAGACGG	9	16	27
19518	YALI1_C31900g_6	ATTTCTGCAGCATTGAGAAT	70	281	236
19519	YALI1_C31918g_1	GATGACAGTGAACAAACCGC	1	0	1
19520	YALI1_C31918g_2	CCAAACTTAACATTTCAGGT	2	4	3
19521	YALI1_C31918g_3	GTGGTTGGTGATGAACAAGT	0	0	0
19522	YALI1_C31918g_4	TCCATCCTGCTCCCCAACGA	0	0	1
19523	YALI1_C31918g_5	CATCAAGGAGCTCAATAACA	22	51	83
19524	YALI1_C31918g_6	ACTTAACATTTCAGGTCGGA	9	21	42
19525	YALI1_C31971g_1	GACGGCTACATCAATGACCG	0	0	0
19526	YALI1_C31971g_2	AGAATTCTCTCAAAGTCATA	87	326	145
19527	YALI1_C31971g_3	ATCACTTGTTGGGAAATCAG	0	0	1
19528	YALI1_C31971g_4	ACAACTCTACAAAAAGAGCA	0	0	0
19529	YALI1_C31971g_5	CAATGTACTCGAAGATGGCG	1	4	1
19530	YALI1_C31971g_6	GCAGAATCGAGTTCATATCG	10	10	18
19531	YALI1_C31989g_1	GGATTCGGACAGAAGCCCGG	10	7	3
19532	YALI1_C31989g_2	TTATTAAGCCAACAAGGCTG	0	0	3
19533	YALI1_C31989g_3	AACAAGGCTGAGGATGTAAG	0	0	1
19534	YALI1_C31989g_4	ACTGGATTCGGACAGAAGCC	23	167	101
19535	YALI1_C31989g_5	CACCAATCAGACCAGCAACA	0	10	2
19536	YALI1_C31989g_6	TCTAACACCGGAAACACCGG	0	0	0
19537	YALI1_C32010g_1	AATTGCATGAGCAGTCCACG	105	507	224
19538	YALI1_C32010g_2	AGAGTATCTGAATCTCAACA	2	33	41
19539	YALI1_C32010g_3	CGTGTCTTCGCCGAACCGGT	0	0	3
19540	YALI1_C32010g_4	GCTGTTCAAAGAGGGCATAT	0	3	0
19541	YALI1_C32010g_5	TCGGCCGGCCAGAAACCGCG	0	0	3
19542	YALI1_C32010g_6	ATAAAAGTGCTGTTCAAAGA	3	3	1
19543	YALI1_C32031g_1	CGATCTGCATTTCAACACCG	0	0	2
19544	YALI1_C32031g_2	TAGCCCATGTGACTCCCAGA	0	0	0
19545	YALI1_C32031g_3	AAACGGGTCTATCTGCGACA	0	0	1
19546	YALI1_C32031g_4	CAGCTCTTCAACGAGATAGT	23	60	71
19547	YALI1_C32031g_5	CTGCCATCTGGGAGTCACAT	0	0	1
19548	YALI1_C32031g_6	TGAAGAGCTGCAGTTCAAAC	117	321	391
19549	YALI1_C32034g_1	TCTCTCCTGTGGCAACTCCA	0	0	0
19550	YALI1_C32034g_2	AGAACGGCATTTCTGTGGAA	41	187	131
19551	YALI1_C32034g_3	GCCACAGGAGAGAAGTTCGA	0	0	0
19552	YALI1_C32034g_4	AATCCGTGCTTACGGAACAC	0	0	0
19553	YALI1_C32034g_5	TCTTGGGAAACCAAGCAAGG	1	0	0
19554	YALI1_C32034g_6	CTTGGGAAACCAAGCAAGGA	1	0	0
19555	YALI1_C32049g_1	CTTCGCACCCCAATACCAAT	34	39	20
19556	YALI1_C32049g_2	GGAGCTGCGTTTCTACAAAA	30	34	25
19557	YALI1_C32049g_3	GCTGCGTTTCTACAAAAGGG	0	0	0
19558	YALI1_C32049g_4	ATTCGGCCCATATTGATCAC	0	1	3
19559	YALI1_C32049g_5	AGCAATGTCGATTTTCCAAT	276	437	338
19560	YALI1_C32049g_6	TATTGGGGTGCGAAGCAAGG	0	1	0
19561	YALI1_C32079g_1	AAAGGCAACGAGGTCAGCGG	1	0	0
19562	YALI1_C32079g_2	GAGCGGCAACAAAGGCCGCG	214	745	485
19563	YALI1_C32079g_3	CGAGCAGGTTGCCTCTTCCG	0	0	0
19564	YALI1_C32079g_4	CGTCGAAACCAAAGGCAACG	0	0	0
19565	YALI1_C32079g_5	TTCGTCACCCAGGTTTCCCA	0	0	2
19566	YALI1_C32079g_6	CTTCATCATCTCTACCCTCG	2	0	0
19567	YALI1_C32106g_1	CTGATCCTCCAAAGAGTACG	9	206	92
19568	YALI1_C32106g_2	GTAGAGGCCGGGGACAGACG	0	9	20
19570	YALI1_C32106g_4	TGATCCTCCAAAGAGTACGC	9	205	93
19571	YALI1_C32106g_5	GCAAATCCATCATGGCCAGG	0	4	0
19572	YALI1_C32106g_6	GTCTTCATATGTGACAAGAA	44	107	166
19573	YALI1_C32119g_1	ACGGAATGGGAGCAGAACCG	0	2	2
19574	YALI1_C32119g_2	CTGTATTTGACCGAAACACG	14	46	49
19575	YALI1_C32119g_3	GTGTTGGCGAACTTTCTTGA	0	2	0
19576	YALI1_C32119g_4	GAGAAGGCAAAAACACCAAT	0	8	3
19577	YALI1_C32119g_5	ATACAGACCCAGAAGAATAA	0	0	0
19578	YALI1_C32119g_6	GACGAATACATCCATCTGGG	1	6	1
19579	YALI1_C32137g_1	GCTCGAAGCTCCATTTGCCG	2	0	4
19580	YALI1_C32137g_2	GGTCTACGTGACACAAGGGT	0	0	4
19581	YALI1_C32137g_3	GCACAGCTGGCACAAAACCT	0	0	0
19582	YALI1_C32137g_4	TCCTATTTCCTGGTCAGCTG	53	166	179
19583	YALI1_C32137g_5	CATTCCTCAAGGACAACAGG	0	2	6
19584	YALI1_C32137g_6	GCAGCTGACCAGGAAATAGG	0	0	0
19585	YALI1_C32156g_1	GTAGGGTGTAGCTAACAGGA	0	0	2
19586	YALI1_C32156g_2	TCCGACACTCTCTAACAACA	0	0	0
19587	YALI1_C32156g_3	CAGCCACATGTTGGTCACCA	0	0	4
19588	YALI1_C32156g_4	CACGGCGTCCTCCATCATGA	0	0	0
19589	YALI1_C32156g_5	GCCGTGTTGTTAGAGAGTGT	0	2	2
19590	YALI1_C32156g_6	GCTCGACTGTCTCAGTAGTG	1	3	2
19591	YALI1_C32184g_1	GTAGAAGGTGCCCTGTTCGG	22	26	11
19592	YALI1_C32184g_2	CTTTGCGGTGAAGTAAGCCA	24	57	48
19593	YALI1_C32184g_3	CGACCAGCTGAGGCACCGAA	32	86	132
19594	YALI1_C32184g_4	GCTTCTCTGCAAGCCCCGTT	3	61	21
19595	YALI1_C32184g_5	ACCAGTATCGATTCCAGTCG	0	0	0
19596	YALI1_C32184g_6	TTTGCGGTGAAGTAAGCCAG	24	56	48
19597	YALI1_C32223g_1	TGAGTTTCTCGGCAATCGCG	97	227	268
19598	YALI1_C32223g_2	GGAAGCACGAAGACATTGAG	1	0	0
19599	YALI1_C32223g_3	GAGAGCCTGTCAACAAGGAG	0	0	1
19600	YALI1_C32223g_4	AATTTACCAGATGTACCAGC	0	0	0
19601	YALI1_C32223g_5	GCCTCCGTAAATGGGTTCAA	0	0	0
19602	YALI1_C32223g_6	ACAAAAACAATCCTGTGGCG	63	60	105
19603	YALI1_C32253g_1	GCAGCAGGAGGAAATATACA	0	1	2
19604	YALI1_C32253g_2	AGGAGTGGCCAACCGACGAA	0	1	0
19605	YALI1_C32253g_3	GCTTCTTCCACACGAGCACG	48	121	126
19606	YALI1_C32253g_4	AGACACAGAGGCATGAATCG	0	7	10
19607	YALI1_C32253g_5	GTTCATTTACGTTATGGGAG	0	0	1
19608	YALI1_C32253g_6	CTGGACTTTACCATTGACGA	45	151	170
19609	YALI1_C32276g_1	GTACGCCTGCGGCTTCAACG	0	4	1
19610	YALI1_C32276g_2	GGAAAGGCCGAGACTCGAAA	2	7	4
19611	YALI1_C32276g_3	CCCTCCATCATGCTGTACGG	0	0	0
19612	YALI1_C32276g_4	GTTTCCGGACCACCAGACGG	0	0	0
19613	YALI1_C32276g_5	GGGGTTTCCGGACCACCAGA	30	23	3
19614	YALI1_C32276g_6	TTCGAGTCTCGGCCTTTCCG	0	5	2
19615	YALI1_C32294g_1	TGATGTTCACAGACTCCCGT	68	111	73
19616	YALI1_C32294g_2	ATAGTGGTCGCAGAATCTGT	0	0	0
19618	YALI1_C32294g_4	CTGCGACCACTATCAGAGAA	2	0	0
19619	YALI1_C32294g_5	GATCATTGAATCTACTTCCG	0	0	1
19620	YALI1_C32294g_6	GCGAAGTTGGTAGCTCCAAA	0	0	3
19621	YALI1_C32352g_1	TCTTGGGAGGAAGAGAAGAA	0	0	0
19622	YALI1_C32352g_2	TCTGCCACACAGTAGAAGGA	172	101	112
19623	YALI1_C32352g_3	CCACTCCCAGCATTCCCGAG	1	0	1
19624	YALI1_C32352g_4	GGTGTAAACAATACTGACGG	0	0	1
19625	YALI1_C32352g_5	GTTTTAATCTGGGGAATCAG	1	18	4
19626	YALI1_C32352g_6	GGTCGGGAGAAGTCTGAACG	9	45	57
19627	YALI1_C32392g_1	GTGAGCTGAGAGACACCGAT	41	246	343
19628	YALI1_C32392g_2	CATCACCAGTGACACCCGAT	28	39	56
19629	YALI1_C32392g_3	GCTCACTGCCTTTTGATGAC	0	3	0
19630	YALI1_C32392g_4	GCCTCAGGCGAAAAAACATG	7	15	29
19631	YALI1_C32392g_5	TCTCAAGGTGATCGACGCAT	11	43	22
19632	YALI1_C32392g_6	AGACTGGCCGACTACCCCAA	0	0	2
19633	YALI1_C32424g_1	ACTGGATTCTGGACACCTCG	4	8	1
19634	YALI1_C32424g_2	GTTGATGCATCGTCGCCGCG	68	146	219
19635	YALI1_C32424g_3	GGATGAAGAAGGTCGTAAAG	2	3	0
19636	YALI1_C32424g_4	TCCAGTAGAAAACCAGCGTG	0	0	0
19637	YALI1_C32424g_5	TGTGGATTTTGGCGAAACCC	1	0	0
19638	YALI1_C32424g_6	CATCGGGTCAAACGTCCTAT	0	86	9
19639	YALI1_C32461g_1	CTAGTACTACGACTAAGAAC	6	3	3
19640	YALI1_C32461g_2	CTCAGCATCTTGAAACTCGT	35	156	48
19641	YALI1_C32461g_3	TGAGGAGCCCGAGTTCGGGG	13	52	18
19642	YALI1_C32461g_4	TTTGGAGTAGCCGAGATAGA	0	0	0
19643	YALI1_C32461g_5	TCTTAGTCGTAGTACTAGTG	1	0	4
19644	YALI1_C32461g_6	GGATGTGTCTAGAGCCTTGA	0	1	1
19645	YALI1_C32483g_1	CGGCACAGAAGAAACCGCAG	16	22	15
19646	YALI1_C32483g_2	GAAGCAGTACAGCAGTAGCT	0	0	1
19647	YALI1_C32483g_3	TCGCTGCGCAAGCACTTGAT	1	0	0
19648	YALI1_C32483g_4	AGTTGACGTAGATCTCAAAC	133	507	415
19649	YALI1_C32483g_5	CAGTAGCTGGGCGAAGGCAA	4	3	5
19650	YALI1_C32483g_6	TTGAGATCTACGTCAACTGG	279	717	643
19651	YALI1_C32496g_1	GCTTGATTGACGGGAGGCAA	0	0	0
19652	YALI1_C32496g_2	ACGACTGCGGAATCAATGAG	21	203	103
19653	YALI1_C32496g_3	ATCATGGCTTGATTGACGGG	0	0	0
19654	YALI1_C32496g_4	AGAATTGCAAGATATGGCCA	2	5	0
19655	YALI1_C32496g_5	AACATTCGCGAAGGAGCTGA	8	50	87
19656	YALI1_C32496g_6	TCTGCGTTTTCAAACGACTG	77	313	245
19657	YALI1_C32517g_1	GCCTCATGTGACCAGGCAAA	39	147	92
19658	YALI1_C32517g_2	CATGTGACCAGGCAAACGGC	1	22	13
19659	YALI1_C32517g_3	TTTTTGCCTCCTCGTCCGGG	3237	5387	4464
19660	YALI1_C32517g_4	GTACCCGGTCTCCAGCGAGT	2	1	3
19661	YALI1_C32517g_5	GGTAACAAGCAGTTGAAGCA	2	0	13
19662	YALI1_C32517g_6	TGTAACAGATTCTTCCCAAA	55	75	106
19663	YALI1_C32558g_1	GCACACGGCATAAAGACACA	2	51	80
19664	YALI1_C32558g_2	TCAGGAGTACGACTTGCTGT	0	0	4
19665	YALI1_C32558g_3	GAGCCTATTTCTATACCAAG	0	0	0
19666	YALI1_C32558g_4	GAAACATTGGAAGCAGCACA	0	0	2
19667	YALI1_C32558g_5	GTGAGCCTATTTCTATACCA	1	0	0
19668	YALI1_C32558g_6	TGTTGAGCTGAAGCTCAGTA	14	1	2
19669	YALI1_C32609g_1	GCAAAGGCAGACAGACCGAG	0	34	50
19670	YALI1_C32609g_2	CCACAGAGACGACTTCTACA	0	15	1
19671	YALI1_C32609g_3	GGATCGGATTCGAGACACGG	0	2	0
19672	YALI1_C32609g_4	GGTGGTACCCTGAACCCCGG	1	0	1
19673	YALI1_C32609g_5	TTTGGTGGTACCCTGAACCC	119	180	202
19674	YALI1_C32609g_6	GTCTCTGTGGAACTTCTGGT	0	20	48
19675	YALI1_C32633g_1	CCTTCCAGAAGATTACTCCG	46	137	127
19676	YALI1_C32633g_2	TGATCAAGCCGGAAGTTCAA	0	0	0
19677	YALI1_C32633g_3	GCACGAATCAGCTACGAGCA	0	7	0
19678	YALI1_C32633g_4	GGTCTGTTCCAGCACCCAAG	0	0	1
19679	YALI1_C32633g_5	CTCCAGGTCTTGAAGATCAG	0	0	0
19680	YALI1_C32633g_6	TTATCTGTGGTAGTATGACG	0	0	0
19681	YALI1_C32667g_1	AACGTCGTAGGCATAAGCAG	119	69	43
19682	YALI1_C32667g_2	ACACTCGCAGAGAGTATCCT	6	15	1
19683	YALI1_C32667g_3	ATTGTGCTCTGGCTGTCTGG	0	5	14
19684	YALI1_C32667g_4	GCACAATGGGGTCTTTAGCA	0	0	12
19685	YALI1_C32667g_5	AGCGGTCTCTTCTTCGAGAA	10	29	32
19686	YALI1_C32667g_6	ATAAGCAGAGGCTGCCACGA	0	46	33
19687	YALI1_C32706g_1	AGAAGGAAGCAGCTGAGCGT	8	68	38
19688	YALI1_C32706g_2	CTGTCGCTGCGTAATTGGCG	44	203	226
19689	YALI1_C32706g_3	CTGCTGACGTTGCTGTAACA	33	562	195
19690	YALI1_C32706g_4	CCACCTCCGCGTGCCAAGGG	0	2	1
19691	YALI1_C32706g_5	CATCCGCCCTTGGCACGCGG	20	28	23
19692	YALI1_C32706g_6	CACAGAAATGATGTTTCCCG	2	4	6
19693	YALI1_C32721g_1	AACGCACAACGAAAACCCAG	1	0	1
19694	YALI1_C32721g_2	GGCATCTGAGACATTGGACG	43	146	162
19695	YALI1_C32721g_3	TCGCCAGAAACAGTTCTCGG	0	0	0
19696	YALI1_C32721g_4	CTTGCTAGAGGCTTTCAGAT	0	0	1
19697	YALI1_C32721g_5	GATGTGCTTGGGTCGAATGT	123	550	346
19698	YALI1_C32721g_6	GTGTCTGTCGACTCCACAGT	41	53	27
19699	YALI1_C32737g_1	GAAGCACTACAGGACCACAA	0	6	0
19700	YALI1_C32737g_2	AAACTCATCAAGCTTCGCAA	0	25	20
19701	YALI1_C32737g_3	GCCGGCTCAAGGAGTCACAG	8	0	0
19702	YALI1_C32737g_4	ATATCAAGTCCGTCAATCTG	0	0	0
19703	YALI1_C32737g_5	AGACACCCAACACTCTGCCT	0	0	0
19704	YALI1_C32737g_6	CTCCGTCCAGAACTCGCCCA	40	76	125
19705	YALI1_C32771g_1	GTACTGGCTGACATGCAGCA	4	65	33
19706	YALI1_C32771g_2	AATCCGACCTTGATCTCGGA	24	45	94
19707	YALI1_C32771g_3	GAGGTAGTATATCGACACCG	0	0	0
19708	YALI1_C32771g_4	CAACTTCCGAAGCGAAGCCG	0	16	26
19709	YALI1_C32771g_5	GCGGATCCTGGTCCAAAGCG	5	0	1
19710	YALI1_C32771g_6	ACTCCGTCCGAGATCAAGGT	0	1	3
19711	YALI1_C32786g_1	GCTGCAACCTCGAATCAAGA	26	108	116
19712	YALI1_C32786g_2	TGCCGAGTACAAAGGTTCGT	0	0	1
19713	YALI1_C32786g_3	AGTTGCTCTGGCAAAAAAAT	174	680	420
19714	YALI1_C32786g_4	GTAGCCGGTGCCGAGTACAA	0	0	1
19715	YALI1_C32786g_5	GATCCTGACAATCAAACTGC	0	9	1
19716	YALI1_C32786g_6	GAAGAGATCGGGTCGCAAAC	427	939	810
19717	YALI1_C32810g_1	GCTGCGACCTGATTTCCAGC	2	107	84
19718	YALI1_C32810g_2	GCTCAAGGAAGAACACGTGT	19	1	0
19719	YALI1_C32810g_3	GCTCCTTTCTCTTCTTCACC	2	16	39
19720	YALI1_C32810g_4	CCTGGGCTCTGCTTCGAAAA	5	63	14
19721	YALI1_C32810g_5	GCTCTGCTTCGAAAACGGTA	2	0	3
19722	YALI1_C32810g_6	ATCAGAGCATTGAGCAGCAG	21	138	135
19723	YALI1_C32823g_1	GCAAAAGTACCCATACCGAA	66	146	125
19724	YALI1_C32823g_2	AGGTGGACGTCACCGCCATT	306	220	365
19725	YALI1_C32823g_3	AAAGTACCCATACCGAATGG	28	80	70
19726	YALI1_C32823g_4	GATCATGAACAGAGACGAGG	1	0	0
19727	YALI1_C32823g_5	CATGGGCTCATAGGGCTTAT	159	0	0
19728	YALI1_C32823g_6	ACAGCTACCGGTGATTGCCA	3	0	1
19729	YALI1_C32838g_1	CCTTTCCCGTAGTTAATGCA	8	3	0
19730	YALI1_C32838g_2	TTCCCGTAGTTAATGCAGGG	0	0	0
19731	YALI1_C32838g_3	AATCATCCAGTTCAGCCCCC	0	0	0
19732	YALI1_C32838g_4	GTTAATGCAGGGAGGTTGGT	0	0	4
19733	YALI1_C32838g_5	CTTGGTGAAGATGGGCCTGG	0	0	0
19734	YALI1_C32838g_6	CCTGGGACCTGAAAGTGCTT	4	0	0
19735	YALI1_C32844g_1	CAATGCCACGAACAAAGAGC	13	143	24
19736	YALI1_C32844g_2	CCTCATATCATAGGACTTAC	63	353	213
19737	YALI1_C32844g_3	GCTCTGACCTGTGTTGCCCT	0	5	24
19738	YALI1_C32844g_4	CCAAATACCAAGGGCAACAC	166	393	204
19739	YALI1_C32844g_5	CACTTATTGCCTCATATCAT	101	179	239
19740	YALI1_C32844g_6	CCGGTAAGTCCTATGATATG	52	177	164
19741	YALI1_C32850g_1	TCACCCTCGAGCATCTCCGT	28	280	313
19743	YALI1_C32850g_3	GCCACCGACGGAGATGCTCG	46	34	158
19744	YALI1_C32850g_4	GTCTCAGCTTCTCAGCTTCT	145	190	172
19745	YALI1_C32850g_5	CCCTCGAGCATCTCCGTCGG	337	375	446
19746	YALI1_C32850g_6	CCACCGACGGAGATGCTCGA	46	34	158
19747	YALI1_C32886g_1	GCTGGGTCACGGATCTAACG	0	0	10
19748	YALI1_C32886g_2	GTACGATTACTGGGTCGCCA	0	199	114
19749	YALI1_C32886g_3	ATAGAATTTGTGCAGAGTAG	0	0	0
19750	YALI1_C32886g_4	ACAAGCTGTTGAGCGAATCG	1	0	10
19751	YALI1_C32886g_5	ACCCGAATCGCCGTTCACTA	8	68	0
19752	YALI1_C32886g_6	CTTGCCTCCAAGGATCACGT	0	0	0
19753	YALI1_C32914g_1	TTAATGGGCTCTGTGAGCCA	0	0	0
19754	YALI1_C32914g_2	ATCGGCCTTGAATTGTACCG	3	1	1
19755	YALI1_C32914g_3	TCAGTGTGCAAATATTCGCT	79	301	275
19756	YALI1_C32914g_4	GATTCTCGCAGCGTTTCCCT	25	518	35
19757	YALI1_C32914g_5	TGCGTTTGAACACGAAGAGG	0	0	0
19758	YALI1_C32914g_6	TTGATTTCCGTATATGACTG	838	2076	1548
19759	YALI1_C32921g_1	GATGTCAATCAACCTCACGC	0	0	0
19760	YALI1_C32921g_2	CGGCTCGGCCAAACTCGCCA	145	154	57
19761	YALI1_C32921g_3	TTTCTCCCCAGGAACGACAG	4	1	1
19762	YALI1_C32921g_4	TTAATCTGATAGAAAATCAG	5	12	8
19763	YALI1_C32921g_5	GGTGGTCAGGAAGGGCACCA	0	21	4
19764	YALI1_C32921g_6	ACGCTCTCAATGTATCCATG	0	0	1
19765	YALI1_C32972g_1	CAAACAACAAAAGCGACCGA	209	632	608
19766	YALI1_C32972g_2	TGTTGTGGTTGTTTGTCCCT	129	185	279
19767	YALI1_C32972g_3	ATGAAGACACACACAGGGGA	0	0	1
19768	YALI1_C32972g_4	ATCCATGAAGACACACACAG	2	0	4
19769	YALI1_C32972g_5	AACACCTGACCCAGAAACCA	1	1	0
19770	YALI1_C32972g_6	ACAAACAACAAAAGCGACCG	208	628	601
19771	YALI1_C32975g_1	ACAGTCCGAGAGCAAGGACG	4	15	2
19772	YALI1_C32975g_2	AGCAGCAGACCTCTACACCG	83	146	144
19773	YALI1_C32975g_3	ATGTTCTCATTCATGAGCGG	157	321	418
19774	YALI1_C32975g_4	ATCGGCTCTAGCAATGAGAG	0	0	0
19775	YALI1_C32975g_5	GGCATGTTCTCATTCATGAG	133	238	358
19776	YALI1_C32975g_6	ATACCGGTCCAACTCACCCC	0	0	5
19777	YALI1_C33005g_1	ATTGAGCGAGAGCAGCCCGA	6	48	33
19778	YALI1_C33005g_2	TTTCTCAACGAGAATCTGGG	3	0	2
19779	YALI1_C33005g_3	GGTGGTTGTGTATTTTCGCA	3	65	49
19780	YALI1_C33005g_4	AGGCGGATCGGACAATAATG	0	0	1
19781	YALI1_C33005g_5	TCACCAGTGTGGATTCCAAG	1	0	1
19782	YALI1_C33005g_6	AAGGTCAGCAGAATTCCGTC	0	5	8
19783	YALI1_C33055g_1	CTTTGTGTAGGGACAAACGA	3	35	53
19784	YALI1_C33055g_2	GATGACCTCTTCACCCTGCA	33	182	105
19785	YALI1_C33055g_3	GTTCTGCGACAAGAGCATGG	0	9	32
19786	YALI1_C33055g_4	GTATCATGCTCCTCTGGCGC	3	15	73
19787	YALI1_C33055g_5	GGACTCGGTACAGCAGAGGT	0	6	3
19788	YALI1_C33055g_6	GCTTTGTGTAGGGACAAACG	3	35	53
19789	YALI1_C33071g_1	TCAGGAGACCCACATGCCCG	4	30	4
19790	YALI1_C33071g_2	GCCTTTCTTGAACACTTGGT	0	0	2
19791	YALI1_C33071g_3	TGATGAGAAGAAACGCACCA	6	95	156
19792	YALI1_C33071g_4	TGGGTCTCCTGAACATAGAG	119	261	144
19793	YALI1_C33071g_5	CTCCTGAACATAGAGAGGCG	90	188	195
19794	YALI1_C33071g_6	CGGTTTGTGTTGCGTATCGA	1	2	4
19795	YALI1_C33086g_1	GGAGATATCGGAGATTAGTG	0	87	23
19796	YALI1_C33086g_2	CGTTGAGCACTGTGGTCGGA	1	31	19
19797	YALI1_C33086g_3	CGTGGCCTCGTTGAGCACTG	4	56	27
19798	YALI1_C33086g_4	TTTCTTGGACCATTCCAGAG	0	0	0
19799	YALI1_C33086g_5	CACAAACCACTCAATCCAAT	0	3	0
19800	YALI1_C33086g_6	AAGGCGTACCTGACGAGCGA	0	0	1
19801	YALI1_C33098g_1	TCTCAAACACCTGATCGGGA	22	176	67
19802	YALI1_C33098g_2	TTCACTATCAAGCCCTCCGA	5	10	17
19803	YALI1_C33098g_3	CTTGTTCTCAAGGTAAATGG	0	3	1
19804	YALI1_C33098g_4	AGAGGACGAGGCGGATTCCG	0	14	2
19805	YALI1_C33098g_5	GCCTTTCTGCACGCTTGCGA	0	0	0
19806	YALI1_C33098g_6	GTTCACTATCAAGCCCTCCG	5	10	17
19807	YALI1_C33100g_1	GGTGACTCTCAACTACCAGT	0	0	0
19808	YALI1_C33100g_2	CATACCCTAGAGTCTCTGAA	9	39	40
19809	YALI1_C33100g_3	TTGAAGTGAGAGATGCCAAC	2	117	12
19810	YALI1_C33100g_4	GGAGCTGTCGAACCTGTCCA	0	0	2
19811	YALI1_C33100g_5	AAGTGCGAACCAAACTACTG	36	127	113
19812	YALI1_C33100g_6	GTCAAGCCACTGGAAAGAAA	0	0	0
19813	YALI1_C33152g_1	TGAGCTTTCCATGCAGACCG	0	0	0
19814	YALI1_C33152g_2	GCCACGGTCACCAATCACAT	1	20	7
19815	YALI1_C33152g_3	TGTGCTCAACCTGAATTCGG	1	0	0
19816	YALI1_C33152g_4	GATCTCGTCGACCTGAAGGT	1	0	6
19817	YALI1_C33152g_5	CTCGTGGGCGTAGATAGCCA	0	0	0
19818	YALI1_C33152g_6	CTATCTACGCCCACGAGGAT	0	1	0
19819	YALI1_C33193g_1	ACAAGACTCAGGACGTCAAA	10	48	71
19820	YALI1_C33193g_2	GCTGGCGCCGGGCCAACGAT	0	3	2
19821	YALI1_C33193g_3	GCTCAATACGAACCCCCAGC	0	2	0
19822	YALI1_C33193g_4	ACTGACGTGTTGTTGTCTAA	0	0	2
19823	YALI1_C33193g_5	TCAAAACTGACAGACGCGCT	3	37	81
19824	YALI1_C33193g_6	GAGAATCTCAGTCGATTTAC	773	1901	2445
19825	YALI1_C33214g_1	GGTCACTCCGTCGCTATCCA	5	49	14
19826	YALI1_C33214g_2	CAACCTCGTCAAGATCCCCG	14	104	131
19827	YALI1_C33214g_3	AACCTCGTCAAGATCCCCGT	14	104	131
19828	YALI1_C33214g_4	CACTTCCACAACCACAACCG	18	45	43
19829	YALI1_C33214g_5	GACAACCCCAAGAAGCAAAT	28	31	63
19830	YALI1_C33214g_6	GTTTCTTGCTTGACAATCTG	2	138	73
19831	YALI1_C33217g_1	GCCAATACTCCAGGTATGAG	1	0	0
19832	YALI1_C33217g_2	GGATCCGTCCTGGATGCCGT	0	0	0
19833	YALI1_C33217g_3	GCCGAAAAACCTGTGACCGA	0	0	0
19834	YALI1_C33217g_4	TGTTGTGTGCCAGATATGAC	0	0	5
19835	YALI1_C33217g_5	GTGACCGACGGCATCCAGGA	0	0	0
19836	YALI1_C33217g_6	CCAGGTATGAGAGGTAGTTG	28	28	37
19837	YALI1_C33245g_1	GGCGCCTCTTCCAAACGCCA	1	0	0
19838	YALI1_C33245g_2	GCTCCGAGACTACAGCCCTG	0	3	0
19839	YALI1_C33245g_3	CGAACAGAACGGCTTGAACG	33	132	150
19840	YALI1_C33245g_4	GGTAGTAGCCTTCTTAGGAG	5	353	10
19841	YALI1_C33245g_5	TGAAGCGACTTGAGTATCGG	0	0	10
19842	YALI1_C33245g_6	CTCAGGCGCAGCTTAAGCGA	0	0	1
19843	YALI1_C33254g_1	GTTGTACGAGATTTCAAGGG	0	0	0
19844	YALI1_C33254g_2	AGGGTCATGGAAGAGTTGCG	0	0	0
19845	YALI1_C33254g_3	CTTTTCGTAAACAGTGTCAG	1	1	3
19846	YALI1_C33254g_4	TGTGTTGTACGAGATTTCAA	3	10	1
19847	YALI1_C33254g_5	ACAGTTGTGAAAGTGGCCGA	0	5	2
19848	YALI1_C33254g_6	GTGCCTGGAAACACGACCAT	0	0	5
19849	YALI1_C33270g_1	TCAACTCCAAGAATTCTCAG	1	0	0
19850	YALI1_C33270g_2	GATATTGGCTACGAAACGTG	0	0	1
19851	YALI1_C33270g_3	CTCAACGAAGACAAGTCCAA	2	0	3
19852	YALI1_C33270g_4	AACGGTATCTTGATCCACAC	0	0	1
19853	YALI1_C33270g_5	CGGAAATGCGAGTTGCGGGT	0	0	0
19854	YALI1_C33270g_6	TCTGGTCCGGAACCCAGTTA	0	0	0
19855	YALI1_C33299g_1	TGATCTCCTTGATCATAGCG	3	9	10
19856	YALI1_C33299g_2	TTCGGCACTTGGCCATAACG	1	0	2
19857	YALI1_C33299g_3	GGTCTGGCCCAGATGCTCAA	0	5	9
19858	YALI1_C33299g_4	GCAGGCCAAGATTGCCCAGG	27	36	46
19859	YALI1_C33299g_5	CATGATCTCCTTGATCATAG	328	1018	542
19860	YALI1_C33299g_6	GAGCAGTTCAAGCTGCAGGC	5	30	27
19861	YALI1_C33314g_1	GCCTCCCCCGAAGAGTCGAG	9	21	105
19862	YALI1_C33314g_2	AGTACATGCGAGGCAAAAAG	0	0	1
19863	YALI1_C33314g_3	GTTGGTGCCTAGACTGGCCA	0	0	0
19864	YALI1_C33314g_4	AGAACCGCTCGACTCTTCGG	8	39	36
19865	YALI1_C33314g_5	TTTGGCCCGAAAGTTCAACA	0	0	2
19866	YALI1_C33314g_6	TCGCATGTACTCGGCGACTG	28	102	91
19867	YALI1_C33332g_1	ATACCGATACCGGTAATTAT	0	1	0
19868	YALI1_C33332g_2	GGAAGATCCAAGACTCAACA	1	0	1
19869	YALI1_C33332g_3	CGGAAGATATGACGATAAAG	1	0	1
19870	YALI1_C33332g_4	CTCTGTCTCGTCATCAAGCA	0	3	1
19871	YALI1_C33332g_5	CGATGAGCCCGAAGAGGAAG	0	0	5
19872	YALI1_C33332g_6	CGTGCGACTCCTATAATTAC	5	212	121
19873	YALI1_C33353g_1	GCATTCGACCTGGAGCACAA	0	0	0
19874	YALI1_C33353g_2	AGACTCTCGAGAACAGACCC	0	0	3
19875	YALI1_C33353g_3	TCGTCGTCAGAAGAGTCAAA	13	39	11
19876	YALI1_C33353g_4	TTAAAATGAAAGAAATCGGC	0	0	0
19877	YALI1_C33353g_5	TCTCTGGCAAAATTGTGGGG	1	4	9
19878	YALI1_C33353g_6	AAAATGAAAGAAATCGGCCG	0	0	0
19879	YALI1_C33354g_1	CTACTGGCACAGTCAAAGGG	7	15	8
19880	YALI1_C33354g_2	GATGCCTCACTCAAAAGCAA	5	6	24
19881	YALI1_C33354g_3	CCTGCGCTCCTCCAAACAAA	76	211	86
19882	YALI1_C33354g_4	CCAAGCTTCGAAAACAAACC	8	32	38
19883	YALI1_C33354g_5	GGTGCGTCTGTCTACGACTA	29	130	168
19884	YALI1_C33354g_6	TCGGATAGTAGACGAAACTT	27	115	66
19885	YALI1_C33406g_1	GGGTGATTAGACCCTTGCAG	112	379	467
19886	YALI1_C33406g_2	GGTGCTAGAGGAGGAAAACG	0	3	4
19887	YALI1_C33406g_3	GTTAATGCTGGATCCATGGA	30	68	41
19888	YALI1_C33406g_4	CAATGACGAGGTCCAAACCG	67	254	158
19889	YALI1_C33406g_5	TGGATCCAGCATTAACAGGA	24	142	157
19890	YALI1_C33406g_6	AGTGTCCCCAGTGAACACAG	139	749	490
19891	YALI1_C33427g_1	TGACGTTTGCAGGTCTGTGG	77	349	246
19892	YALI1_C33427g_2	CATAAGAGCCCACTAGCGAC	66	556	365
19893	YALI1_C33427g_3	TATGAGGAGTCGCTACTGTC	149	201	113
19894	YALI1_C33427g_4	GGGTGGATGTGACTCATCTT	439	655	1003
19895	YALI1_C33427g_5	GTATTGGAGTTCTTGGTAAA	139	393	598
19896	YALI1_C33427g_6	GTCCCTTTCCATGCAGGTAT	213	1283	797
19897	YALI1_C33444g_1	TCTGGTCGTCGAGATCAACA	360	1059	857
19898	YALI1_C33444g_2	ATTCTGAGAAGCGAGCTCCA	556	2208	1376
19899	YALI1_C33444g_3	TGATCTGCTGGTAATCGCTG	353	1369	1129
19900	YALI1_C33444g_4	AATGCTGGAAAGATGTGGCA	302	831	525
19901	YALI1_C33444g_5	TCGGCTATCTCAAAGGCAAG	51	206	139
19902	YALI1_C33444g_6	GAGCTCCAGGGTTCTCGTGG	480	1364	1162
19903	YALI1_C33458g_1	CCTTGGTCTTGGGGGCAAGA	76	210	197
19904	YALI1_C33458g_2	AGGGGGCTCGGCCAGTCAGA	121	377	383
19905	YALI1_C33458g_3	GCTTGACGAGAGCCTTGAGG	79	462	288
19906	YALI1_C33458g_4	AATGCTTGACGAGAGCCTTG	176	379	331
19907	YALI1_C33458g_5	GATCTGAGACAGGAGGTAGT	675	1376	927
19908	YALI1_C33458g_6	AGGAGATTGCAATGAACTCG	626	1465	872
19909	YALI1_C33471g_1	GCTAGAAGCCGAACCTTCAC	272	738	464
19910	YALI1_C33471g_2	CCCAGCCCTCAGAATGACAC	618	1545	705
19911	YALI1_C33471g_3	GCTGGGCAACAGCAACACGC	48	476	384
19912	YALI1_C33471g_4	CAGAGTTTTGCCTAACCTGG	300	593	679
19913	YALI1_C33471g_5	GTCATTCTGAGGGCTGGGGA	232	112	190
19914	YALI1_C33471g_6	TCGGCTTCTAGCGATGCTGT	369	983	1100
19915	YALI1_C33513g_1	GATCAGAGCACACAGAACCA	262	1047	507
19916	YALI1_C33513g_2	GTTGAACTGGGAGTACAAGG	102	288	383
19918	YALI1_C33513g_4	GCACGCAGAAGGAAGACAAC	64	374	230
19920	YALI1_C33513g_6	GTTCTTCTTCGGAGAACACA	78	605	303
19921	YALI1_C33525g_1	CCTGTATGTTGCGTGCACCG	479	1417	1333
19922	YALI1_C33525g_2	GTATGTTGCGTGCACCGAGG	118	519	743
19924	YALI1_C33525g_4	AAGGCTGACACACATCACAG	76	683	661
19925	YALI1_C33525g_5	TCTTGCGGAAGGGAGAAAAG	23	64	23
19927	YALI1_C33545g_1	AGAAAGATGCCAGAAAAGAA	227	620	495
19928	YALI1_C33545g_2	CCGCCACTACGCAAGCCGGA	437	669	791
19929	YALI1_C33545g_3	AGATGCCAGAAAAGAACGGA	50	376	495
19930	YALI1_C33545g_4	CTCCTCTTCGAAACGATTTG	142	545	532
19933	YALI1_C33550g_1	AAGGCTGACACACATCGCAG	1417	3419	3197
19934	YALI1_C33550g_2	AAAGGCTGACACACATCGCA	1408	3389	3182
19936	YALI1_C33550g_4	GACACGCCGAAAGAGCCATT	272	1596	822
19937	YALI1_C33550g_5	TCGAGGCCATCATCCAACAA	47	651	241
19938	YALI1_C33550g_6	GGGCACTGCCCAAATCCTAC	50	179	180
19941	YALI1_D00040g_3	CCTGTCCTCTGTGTTCAGCA	222	976	736
19942	YALI1_D00040g_4	ATCTCCGCTGTCGTTCTCAA	794	2304	1506
19943	YALI1_D00040g_5	AATGGTGTTCCGAATGGACA	198	1036	705
19945	YALI1_D00062g_1	GTACGATGCGATGCACAAGT	4053	4663	2567
19946	YALI1_D00062g_2	GAAGTTGTCGTCGTTCTGAT	675	2685	1864
19947	YALI1_D00062g_3	ACGCCTTCTGTGGCGAGTAG	33	201	110
19948	YALI1_D00062g_4	GCGAGAAAGAAAAGAGACAT	290	1282	770
19949	YALI1_D00062g_5	GATAGGCGCATCGTCTTGAC	116	472	429
19950	YALI1_D00062g_6	TGGGAGGTGACTCGTCTGCA	150	251	310
19951	YALI1_D00094g_1	CCCACTATCCCCAAACCCGA	638	1536	1265
19952	YALI1_D00094g_2	GCGCGACTGTATCGAATCAG	87	626	485
19953	YALI1_D00094g_3	TCGATGTTCTCGAAACCGGA	362	1124	619
19954	YALI1_D00094g_4	ACTCTTTCGAGACACAACAC	918	2852	2432
19955	YALI1_D00094g_5	CGATGTTCTCGAAACCGGAA	361	1131	619
19956	YALI1_D00094g_6	TAACGACCTTGCCGACAAAG	294	945	888
19957	YALI1_D00123g_1	TCTGAGAAAGTCCATTTCAG	372	1262	971
19958	YALI1_D00123g_2	TCCAGTAAGTCACAAGCGCA	215	824	648
19959	YALI1_D00123g_3	CAAGAGACACGAGATTCAAA	28	326	195
19960	YALI1_D00123g_4	TCTCTTGTCAGCCTCTGAAA	297	1538	1014
19961	YALI1_D00123g_5	TAAAGAATGACAATGTTCTC	176	603	855
19962	YALI1_D00123g_6	CTTGTGACTTACTGGACAGC	691	2790	1998
19963	YALI1_D00173g_1	GGTTCTCAGCTCATTAAGGC	222	539	518
19964	YALI1_D00173g_2	TGTTGTTGACGTTCATGACG	409	1021	907
19965	YALI1_D00173g_3	CTGGATCTCTCGGTACCAAG	108	151	160
19966	YALI1_D00173g_4	GTAGACAACCCGCTGGCCGG	132	565	487
19967	YALI1_D00173g_5	CCGAGATCTGATGGGCTACG	343	716	719
19968	YALI1_D00173g_6	CTACGAGGAGATGGGTCTCG	41	110	179
19969	YALI1_D00221g_1	TCTGTTCCAGAGACACCCAG	19	51	136
19970	YALI1_D00221g_2	GTGGCTGACGATAGTCACAG	1	2	6
19971	YALI1_D00221g_3	ACAGAACTCGCGATTCCACA	2	2	1
19972	YALI1_D00221g_4	TCTCCCGTCGTGGTATCGGA	11	27	47
19973	YALI1_D00221g_5	TATCGTCAGCCACAGCAACA	2	14	18
19974	YALI1_D00221g_6	ATAAGGCGAGATGATCTCGA	23	17	50
19975	YALI1_D00231g_1	GGGGAAGTATGAGTAGAACG	8	18	8
19976	YALI1_D00231g_2	GCTGACGCAGTTTATCGGGA	0	0	1
19977	YALI1_D00231g_3	TAAACTGCGTCAGCTGACCG	2	2	1
19978	YALI1_D00231g_4	ATACTTCCCCAAGACTCTGC	82	3	45
19979	YALI1_D00231g_5	CTGACCGAGGAACAGCGACA	0	0	0
19980	YALI1_D00231g_6	GGTCAGCTGACGCAGTTTAT	0	7	8
19981	YALI1_D00232g_1	GTTCCTATCACAACTGACGA	11	22	10
19982	YALI1_D00232g_2	TCTCCATATATGCAACATGG	0	0	0
19983	YALI1_D00232g_3	CTTCGGCTCTTATAGTGACT	9	6	2
19984	YALI1_D00232g_4	AGATCTCCATATATGCAACA	0	0	0
19985	YALI1_D00232g_5	AGATTGACCATTTCCAATGG	59	137	124
19986	YALI1_D00232g_6	GATGAGGCAATCGTCATCTT	0	1	0
19987	YALI1_D00264g_1	CCCGGAGGAGCAGATCGCCG	0	0	0
19988	YALI1_D00264g_2	AAATGAAGCTGAAAATCCCA	2	0	2
19989	YALI1_D00264g_3	GCAGCATTACATGAGCAGTA	0	0	0
19990	YALI1_D00264g_4	TCTTGACCTGGAGGGCCATA	3	0	8
19991	YALI1_D00264g_5	TGCCGAAAATGAAGACCCGG	0	0	0
19992	YALI1_D00264g_6	CCGTGACAGGTTTCTTCGGA	11	64	13
19993	YALI1_D00273g_1	ACCAGTCCAGGGAATCCAGT	16	42	54
19994	YALI1_D00273g_2	CATGGGGTCCACGAACATGG	1	35	28
19996	YALI1_D00273g_4	GGGACGAGCTAGAAAGCCAG	4	1	3
19997	YALI1_D00273g_5	TGGGACGAGCTAGAAAGCCA	4	1	3
19998	YALI1_D00273g_6	AGAACCACAGAACGTGCAGT	2	9	5
19999	YALI1_D00311g_1	GGGCTTTCTGATAGAATAAG	0	0	0
20000	YALI1_D00311g_2	GCCTTCTTGCTTCTCCACTA	0	0	0
20001	YALI1_D00311g_3	AACTGCAGTCCTACTCCCAG	0	0	0
20002	YALI1_D00311g_4	GGGAAGTTGGATCTCCTCAC	0	0	0
20003	YALI1_D00311g_5	AGTCGTACATGAGCTCAGAT	0	7	9
20004	YALI1_D00311g_6	AGCTCGTGTGAGCCACCACT	0	0	1
20005	YALI1_D00326g_1	GGTGCACGTCGTCAGCGTGA	0	0	0
20006	YALI1_D00326g_2	CTACCGACGAGACCGACGCC	0	0	1
20007	YALI1_D00326g_3	GATGATAGATCGTCGTCGAG	46	45	54
20008	YALI1_D00326g_4	CGAAAGTCTTCTTCTCGACG	52	185	186
20009	YALI1_D00326g_5	AAGACTTTCGAGAAGGTCGG	3	130	56
20010	YALI1_D00326g_6	AACCACTTCGAGGACAAGCT	0	5	1
20011	YALI1_D00352g_1	CGATTTTGCGCAGTGCCTGG	0	0	0
20012	YALI1_D00352g_2	GCAAAATCGAGATTCAAGAG	20	110	49
20013	YALI1_D00352g_3	GACAAAGAGCCCGTACTGGG	0	0	0
20014	YALI1_D00352g_4	GACATTGTAACCGTTCCTGT	0	1	1
20015	YALI1_D00352g_5	ACAAATTTGAGCGTCAAAAG	9	51	31
20016	YALI1_D00352g_6	CCCGATGCCTCCCCTCCTAG	1	80	38
20017	YALI1_D00376g_1	TTAGCATCTGTTGCAAACAT	0	0	0
20018	YALI1_D00376g_2	ATATGTGGGACCAATAACGA	0	0	0
20019	YALI1_D00376g_3	GTTCTCGAAGGAGACCTGGT	0	0	0
20020	YALI1_D00376g_4	GGTTCTCGAAGGAGACCTGG	0	0	0
20021	YALI1_D00376g_5	GAGCCCGAATTGGTTCTCGA	0	0	3
20022	YALI1_D00376g_6	GTGTCTCCCAAGAATGTTCG	10	14	7
20023	YALI1_D00406g_1	GATTCGCTCTGAGAGAGCTT	149	360	260
20024	YALI1_D00406g_2	GGACAAGAAGACTACCACAG	1	0	0
20026	YALI1_D00406g_4	GGCCCAGGCACATCTCAAGG	6	5	49
20027	YALI1_D00406g_5	CTCCTTTTCGGTAGTCACAG	0	0	2
20028	YALI1_D00406g_6	GGATGATGAAGAGGACCAGA	0	1	0
20029	YALI1_D00412g_1	GCTTGTGTGCAAATCTTCGT	0	14	16
20030	YALI1_D00412g_2	CCACCTGGTTCGCATAAACA	0	0	0
20031	YALI1_D00412g_3	GGAATCTGTACACAGCCGGT	0	3	0
20032	YALI1_D00412g_4	GTCCACACTTCAGTTCAGTG	0	1	4
20033	YALI1_D00412g_5	GCATAAACACGGGTGTAGTA	0	0	0
20034	YALI1_D00412g_6	CCGTGTTTATGCGAACCAGG	0	0	1
20035	YALI1_D00422g_1	CTCCACATACAGATCTGCAG	21	253	130
20036	YALI1_D00422g_2	CAAAAAGGAACAGTTCGCCG	8	38	96
20037	YALI1_D00422g_3	ATAGAGATCTCTGAACTGCT	17	52	81
20038	YALI1_D00422g_4	CATGAAGGAAACCAGAAAGA	43	227	104
20039	YALI1_D00422g_5	TATCGGCGAGGGCTTGACCC	0	42	2
20040	YALI1_D00422g_6	GAGATCATCCAAGAAGTTAT	1123	2127	2154
20041	YALI1_D00449g_1	GACTAAGTCTATCACCCCCG	0	0	0
20042	YALI1_D00449g_2	GCTGGGCCCAGGTAACCTCG	0	0	0
20043	YALI1_D00449g_3	CATCTCCTACATTCTCCAGA	0	0	2
20044	YALI1_D00449g_4	CCGAGGTTACCTGGGCCCAG	7	6	6
20045	YALI1_D00449g_5	AATGTGCTCGTTAGACCGCT	4	1	19
20046	YALI1_D00449g_6	AATGTAGGAGATGCCTCGAC	0	5	0
20047	YALI1_D00474g_1	GGGTCAGAAGAAGTTCCGGT	1	0	1
20048	YALI1_D00474g_2	AGGTTCCTTGGGTAGCGCCG	2	0	13
20049	YALI1_D00474g_3	AGGAACCTCTGCCTACAACG	0	4	24
20050	YALI1_D00474g_4	GGAAGTTGTCAGACTGACCG	7	42	49
20051	YALI1_D00474g_5	GGAACCTCTGCCTACAACGA	0	4	24
20052	YALI1_D00474g_6	GAGTGGGTCGAGGGCGACCA	1	0	1
20053	YALI1_D00487g_1	ATATGCGGACAATCTCAACG	14	51	25
20054	YALI1_D00487g_2	AGAACCATGAGGACGAGACG	6	24	34
20055	YALI1_D00487g_3	CTTGTTGACACCTCGCAGGA	0	0	8
20056	YALI1_D00487g_4	CATTTGCAACAAGAACCATG	1	0	0
20057	YALI1_D00487g_5	TCCTGCGAGGTGTCAACAAG	5	27	21
20058	YALI1_D00487g_6	ATTCCCTCGACCGTCCTGCG	0	1	0
20059	YALI1_D00515g_1	CCACCAGTAGAGACCTCCAG	1	0	9
20060	YALI1_D00515g_2	TGATTCCGCCGGTAAGACCG	82	182	98
20061	YALI1_D00515g_3	GATTCCGCCGGTAAGACCGA	82	182	98
20062	YALI1_D00515g_4	AACACCCTCGGTCTTACCGG	1	0	0
20063	YALI1_D00515g_5	GTCATCATCATCGCGACAGA	7	34	49
20064	YALI1_D00515g_6	TCAGGATGCATTATGACGGT	6	26	35
20065	YALI1_D00537g_1	AAGACCGGATCAACAAGCTT	66	121	72
20066	YALI1_D00537g_2	AGAGCTCCTGGCTTGAAGAC	160	346	131
20067	YALI1_D00537g_3	GTGTGGCTACAACACAGACT	0	0	0
20068	YALI1_D00537g_4	AGAGCCTTGTCGCTGATCTT	0	0	0
20069	YALI1_D00537g_5	GCAGGTAAATGGTACGACAA	0	0	0
20070	YALI1_D00537g_6	GCTGTCGCTCGAAGATGCCT	0	0	2
20071	YALI1_D00577g_1	GAGTATGCATTTTTGTCGCG	944	2051	1421
20072	YALI1_D00577g_2	TTCCACAGCTTATATGACCG	30	36	47
20073	YALI1_D00577g_3	AGACAACTACGCACTTTGGA	0	4	4
20074	YALI1_D00577g_4	CAGCTTATATGACCGTGGAA	16	46	74
20075	YALI1_D00577g_5	ATTGACGCGATCGTACTCGT	209	170	79
20076	YALI1_D00577g_6	GCTCAATCATTGATTAAGAT	22	36	38
20077	YALI1_D00581g_1	ATACCCAAGGTCATTCGCGT	14	118	44
20078	YALI1_D00581g_2	GCACACGCAGACGAGCGGAT	0	0	4
20080	YALI1_D00581g_4	GGCACGCACACGCAGACGAG	0	0	1
20081	YALI1_D00581g_5	ATGACCTTGGGTATGATGAA	0	0	2
20082	YALI1_D00581g_6	ATGATGAAGGGAAAGCTCAA	1	2	0
20083	YALI1_D00614g_1	TCTAGTCACGACATCTAGAG	1	0	1
20084	YALI1_D00614g_2	GCTCGATCTGTGGTATTTGT	0	1	1
20085	YALI1_D00614g_3	GTCTACACCGATGCTGGCGA	1	0	6
20086	YALI1_D00614g_4	GGAAACAGCCAGGGCCCGAG	0	0	0
20087	YALI1_D00614g_5	CGACTCCTGCTTGAAGGTGG	2	67	42
20088	YALI1_D00614g_6	ATCTAGAGCGGTCATTCCCG	50	203	47
20089	YALI1_D00663g_1	TGTGAGCCAGGACTGTCCCG	39	134	31
20090	YALI1_D00663g_2	GCGTCCTCAGAAATCTCGGT	0	8	1
20091	YALI1_D00663g_3	TGCCTCATCATCATCTCACG	0	0	0
20092	YALI1_D00663g_4	GTCAGCTGACGCCATCAGCG	0	0	0
20094	YALI1_D00663g_6	GGAGGAGGTACCCTCTCCAA	2	3	4
20095	YALI1_D00673g_1	GCAGACATGGGCTCGGACAA	46	43	131
20096	YALI1_D00673g_2	GGGAGAATGTAGGCGCAAAG	12	15	33
20097	YALI1_D00673g_3	AGTTGCCTGGAGCTCAGCTC	0	0	0
20098	YALI1_D00673g_4	GCCATTTTGAGTGCAGACAT	0	0	0
20099	YALI1_D00673g_5	ACACAAAGTTGAAAAGGGAT	0	3	12
20100	YALI1_D00673g_6	TTTGGAATGAGGGAGAATGT	1	0	0
20101	YALI1_D00703g_1	GGTAATCGTACTCTTCCAGA	40	178	116
20102	YALI1_D00703g_2	CTACCATCCCAAACCCGCCG	0	0	0
20103	YALI1_D00703g_3	TGAAGGCTCGGACGGTCGAC	0	81	18
20104	YALI1_D00703g_4	CGAGATGCTGAAGGCTCGGA	0	8	16
20105	YALI1_D00703g_5	AAGAATCTGGAACAACATCA	53	148	80
20106	YALI1_D00703g_6	GTAGAAGAGATCCATCAGCA	0	0	21
20107	YALI1_D00724g_1	GTTGGAGTAGAATTTGGGGG	5	4	64
20108	YALI1_D00724g_2	GCTACCACTGTCATTCCCCC	7	3	0
20109	YALI1_D00724g_3	ATGAAGGCCGTGATGAAAGA	0	0	0
20110	YALI1_D00724g_4	GCCGTTGGAGTAGAATTTGG	0	0	1
20111	YALI1_D00724g_5	ACTAACCCCCTCTTTCATCA	10	21	54
20112	YALI1_D00724g_6	CTACTACGACCCAAAACCGC	0	0	0
20113	YALI1_D00747g_1	CATCTGCTATGACTGCTCGT	2	3	1
20114	YALI1_D00747g_2	TCTGGCCCAAAAGTGCGCCA	0	0	0
20115	YALI1_D00747g_3	GTGGAGGTAACCAGAACGCA	0	0	0
20116	YALI1_D00747g_4	GTCCCGCCAACAATGCCACT	74	11	13
20117	YALI1_D00747g_5	TCTGCCCAAGTCTCAACGAG	0	0	1
20118	YALI1_D00747g_6	GAAGGTGACCGACGACCAAG	0	3	3
20119	YALI1_D00754g_1	GAAGCGCCGCTAAGGCCGAG	64	14	79
20120	YALI1_D00754g_2	CAGTGTGGAGAGATGCGAGG	3	0	3
20121	YALI1_D00754g_3	AGACAGTGTGGAGAGATGCG	0	0	0
20122	YALI1_D00754g_4	GGTGAGAGTTCTGACGAGAA	47	1	8
20123	YALI1_D00754g_5	GTAGATCTGACGGTTGTGGT	0	3	1
20124	YALI1_D00754g_6	TCGAAGCGCCGCTAAGGCCG	13	66	66
20125	YALI1_D00766g_1	GCAGTCCTCCAGAAGCTTGA	0	0	0
20126	YALI1_D00766g_2	GCTCGCAGTCTCGTCGAACG	0	0	1
20127	YALI1_D00766g_3	CTACGAGGATCTCACTCCCG	3	0	0
20128	YALI1_D00766g_4	TACGAGGATCTCACTCCCGA	3	0	0
20129	YALI1_D00766g_5	TCCCTTAAATACCCTCCTGG	4	7	13
20130	YALI1_D00766g_6	GCTGAGCAGCACCTTCTGGC	37	27	63
20131	YALI1_D00798g_1	CGAGGGACATGATCATGGCG	6	14	25
20132	YALI1_D00798g_2	AAAGAGTTCATCAAAACAGG	0	0	1
20133	YALI1_D00798g_3	CTTAATGTTGAGATCTCGGT	92	191	148
20134	YALI1_D00798g_4	GCCACCATCCGAGTTGACTC	0	0	0
20136	YALI1_D00798g_6	ATTGCCGGAGTCAACTCGGA	0	3	0
20137	YALI1_D00813g_1	GTATGTACATTCCACCAAGG	0	0	5
20138	YALI1_D00813g_2	GACCTTCCTTTGGGACCGTA	14	10	0
20139	YALI1_D00813g_3	CATGCATCTGAGATGATTAG	2	0	0
20140	YALI1_D00813g_4	AGGGAGATCCGTGTGCCGTA	0	1	1
20141	YALI1_D00813g_5	ACAGTATGTACATTCCACCA	27	18	12
20142	YALI1_D00813g_6	GTCCACCGCACCTCAACGCA	9	43	52
20143	YALI1_D00824g_1	TTTCTCCCAGATCGTCGCCG	11	118	113
20144	YALI1_D00824g_2	TGAGAGGGATGCAAGCGACA	0	12	29
20145	YALI1_D00824g_3	TGGGTTTGTACCCCGTACCG	1	0	2
20146	YALI1_D00824g_4	CGACGATCTGGGAGAAAAAT	121	478	384
20147	YALI1_D00824g_5	TGATGTTGTGGGCACTGAGA	0	0	3
20148	YALI1_D00824g_6	AATACAGGTGTCGTATTCCA	0	0	0
20149	YALI1_D00848g_1	GAGCAAATACAAAACGCCGG	18	112	134
20150	YALI1_D00848g_2	CGTTCCACTCGCTATACCAA	1	0	3
20151	YALI1_D00848g_3	CTACTCCCCAACCAAGCAGG	0	4	1
20152	YALI1_D00848g_4	GCGGTTTTTCGTCTTCACGA	264	432	299
20153	YALI1_D00848g_5	GCAGTGAGTCGCCTTTCCGT	0	0	0
20154	YALI1_D00848g_6	TTCCCGACAGAGAGACCGTG	0	3	0
20155	YALI1_D00888g_1	GATGTTTGTTCGTCGAGTGG	0	5	9
20156	YALI1_D00888g_2	TTATGGACAAGTTCTGGCCC	1	0	4
20157	YALI1_D00888g_3	AGGCTGGTAGACGTTGGGAA	0	0	0
20158	YALI1_D00888g_4	CTGAGCGAGCTGCAGAAAAG	0	0	0
20159	YALI1_D00888g_5	GCTCTGATTGATGTCCAGAC	2	0	0
20160	YALI1_D00888g_6	GACCCAGGTTAGCCCACGTA	0	0	0
20161	YALI1_D00909g_1	GGAGAGACACAAACACTGGT	6	13	8
20162	YALI1_D00909g_2	GCCCTACTTTGGACTCCAGA	57	58	57
20163	YALI1_D00909g_3	GTGATGATGGTCAAGAGCTG	0	9	0
20164	YALI1_D00909g_4	TTATCACAGCCTACCACCAG	0	0	1
20165	YALI1_D00909g_5	CGGGAGCCCCAACAAAGCCT	49	229	300
20166	YALI1_D00909g_6	TCACAGCCTACCACCAGTGG	0	0	0
20167	YALI1_D00929g_1	CAGTCTCCAGAGCCTCGCGG	9	23	18
20168	YALI1_D00929g_2	GCAGTCTCCAGAGCCTCGCG	9	23	18
20169	YALI1_D00929g_3	GAAGCTGGATGAACACCTCG	5	5	11
20170	YALI1_D00929g_4	TGCAGGCGCCTTTCTGCGAG	49	206	144
20171	YALI1_D00929g_5	GACCGAGCTGCTCCCCCGCG	0	0	22
20173	YALI1_D00951g_1	TCATGGAGATCAATGAGAGG	0	0	0
20174	YALI1_D00951g_2	GCAGATGCTTGAGTTTCGAC	0	2	1
20176	YALI1_D00951g_4	TCTCCTTGATCACCAGATCG	0	2	2
20177	YALI1_D00951g_5	ACTCAAGCATCTGCTCAAGA	2	2	7
20178	YALI1_D00951g_6	AGCCGCAGAGGTCGATACCA	0	0	0
20179	YALI1_D00973g_1	CTGAGCGGCGATATGGTACG	3	1	1
20180	YALI1_D00973g_2	GGTGGTCAAAGCTCTCGTGG	52	24	114
20181	YALI1_D00973g_3	CCGCGTCTCCGTTTGCTGAG	0	2	0
20182	YALI1_D00973g_4	GAGCAGCCAGACAACAAGAT	0	0	3
20183	YALI1_D00973g_5	GATATTGTGTGCTTCCGGGA	70	168	158
20184	YALI1_D00973g_6	TCTCGTGGCGGCGTTCCTGG	2	2	39
20185	YALI1_D00995g_1	TCAATTGGCCATTTCTGACG	62	157	146
20186	YALI1_D00995g_2	GATGAGTAGTACCAGACCGA	57	119	63
20187	YALI1_D00995g_3	ATGCTTGGACAGTTTTCCGT	0	3	1
20188	YALI1_D00995g_4	GCAACGATGAGGTTCTGGAA	0	0	0
20189	YALI1_D00995g_5	TCAAGAATCGCGTCTGTCGA	86	122	132
20190	YALI1_D00995g_6	CAACACAAAAACCCACCAGC	0	0	0
20191	YALI1_D00996g_1	GCTACGATCAGAAACAACCC	0	0	1
20192	YALI1_D00996g_2	TTTGGGCTCGAAGGACGCCT	55	117	135
20193	YALI1_D00996g_3	TCTTCTCCAGCAGCTTGCCG	1	0	0
20194	YALI1_D00996g_4	GTTGTCATCCTCATCTTCAG	3	162	52
20195	YALI1_D00996g_5	GTAGTCCTCGTTAATGGTGA	0	0	0
20196	YALI1_D00996g_6	CATCGACAAACCATTCTGGA	0	0	4
20197	YALI1_D01036g_1	GGAGAAATATCCCAGTTCAA	0	0	0
20198	YALI1_D01036g_2	ATCATAGCAGAGGTACAGGA	0	0	0
20199	YALI1_D01036g_3	CGTGAGCCGTATCATAGCAG	0	0	9
20200	YALI1_D01036g_4	AAGTCACGTGAGGCAAGTAC	0	0	3
20201	YALI1_D01036g_5	GTGACAACCGAAATGAGAGA	5	5	2
20202	YALI1_D01036g_6	TGGCTGGGCAGAAAGTCGCT	1	8	5
20203	YALI1_D01066g_1	TTTTGCATAAACCAGCAACG	554	1856	1021
20204	YALI1_D01066g_2	TGCAATCAGAGAGACCCACG	1	2	4
20205	YALI1_D01066g_3	GACGTTTGAGAAACAACACC	0	0	1
20206	YALI1_D01066g_4	GCGAGCCATGTCTTCCCAGG	1	0	2
20207	YALI1_D01066g_5	ATTGCACAGTACTCCAGGCA	0	10	6
20208	YALI1_D01066g_6	GAGCTCCTCCTGGGAAGACA	1	1	0
20209	YALI1_D01075g_1	GCACTGGCTCTGGGAAGCGA	0	0	0
20210	YALI1_D01075g_2	GTAGGTGATATTGGACCTGT	2	3	6
20211	YALI1_D01075g_3	AGGTCCACTAGAGGTAGACG	0	0	0
20212	YALI1_D01075g_4	CCAAAGTCGATAAAAATCCA	0	0	0
20213	YALI1_D01075g_5	GCGTTGCCTGGACGGCCGAC	0	0	0
20214	YALI1_D01075g_6	CCTACACACACAGAGTAAGA	0	1	11
20215	YALI1_D01094g_1	GCACGTTGTCGAGCGAGTCG	4	0	19
20216	YALI1_D01094g_2	AAACTCGTCATTGTCGGCGA	44	61	51
20217	YALI1_D01094g_3	CTGCTGATTGTCTTCGCGAA	7	37	26
20218	YALI1_D01094g_4	TTGGCGTCGGGGTAGGACAG	0	21	0
20219	YALI1_D01094g_5	GTTGGCGTCGGGGTAGGACA	0	21	0
20220	YALI1_D01094g_6	TCTGCTGATTGTCTTCGCGA	7	36	25
20221	YALI1_D01123g_1	CATGCAGTCAAGCTAAAGCG	0	0	1
20222	YALI1_D01123g_2	GACTATCTGAACAAACCCAG	0	0	0
20223	YALI1_D01123g_3	AATGTACCAGAGACGCCGCG	0	0	3
20224	YALI1_D01123g_4	CCTTGAAGCAAATTTCCACC	0	40	19
20225	YALI1_D01123g_5	TTTGGGTGCGATCACCCTCG	17	189	94
20226	YALI1_D01123g_6	GCACAATAGTCACTGTATGG	31	58	36
20227	YALI1_D01188g_1	GTTGAGCTCGGACTCCCAGT	23	151	109
20228	YALI1_D01188g_2	GAGCTCAACTCCTCCCCCGT	0	0	0
20230	YALI1_D01188g_4	GTTGATCTCGGTGAAAGACA	128	233	204
20231	YALI1_D01188g_5	GACGGGGGAGGAGTTGAGCT	25	37	24
20232	YALI1_D01188g_6	ACTCCCAGTTGGTCAGGGAG	9	13	5
20233	YALI1_D01234g_1	GTAAGAAGCACACTGCAGAA	0	0	0
20234	YALI1_D01234g_2	CATACCGGCAATGAAGGCCA	2	0	1
20236	YALI1_D01234g_4	GGGAACTGGTGGATGAACCG	0	0	1
20237	YALI1_D01234g_5	TCATCCATTATATATATCCG	0	0	0
20238	YALI1_D01234g_6	GTTTTCACAAGCCTCCACTG	0	1	0
20239	YALI1_D01298g_1	CGAAGAGTACCAGAAGCGGA	0	0	0
20240	YALI1_D01298g_2	GTACCTGCGGGAATTCCAGA	2	16	13
20241	YALI1_D01298g_3	CACATTCTACGCACCGACCG	55	160	159
20242	YALI1_D01298g_4	CTTCCTTCTGGAATTCCCGC	60	215	244
20243	YALI1_D01298g_5	GCTGCAATACTCCAAGTCAC	0	3	0
20244	YALI1_D01298g_6	CAGCGAGCAGATGCAGTCAA	0	211	0
20245	YALI1_D01305g_1	CTTGTCGCCACAAATCTGGA	101	77	112
20246	YALI1_D01305g_2	AAACAGCCACACCTGGACCG	0	0	1
20247	YALI1_D01305g_3	CGAATCCAAGGCACTCTGGT	0	0	0
20248	YALI1_D01305g_4	AACTCGCTGCTGTAATCTGT	6	14	0
20249	YALI1_D01305g_5	GGCGACAAGGAGCGAAAGAT	0	0	0
20250	YALI1_D01305g_6	GCTCCTTGTCGCCACAAATC	933	2154	1962
20251	YALI1_D01317g_1	GCAAATGGTACAGATCCACG	3	1	2
20252	YALI1_D01317g_2	AGCGAGGTAGAACACTCGGG	0	0	14
20253	YALI1_D01317g_3	ATCACGCAGTCGATACCACG	0	0	0
20254	YALI1_D01317g_4	AAGGTGCCTAACTTTCAGAA	0	6	7
20255	YALI1_D01317g_5	CGTGATAGTTACGGATCACG	36	462	264
20256	YALI1_D01317g_6	TGTCCAATACGCTTAAGAGC	0	0	0
20257	YALI1_D01345g_1	CCCAAACTCGAGTCCCCCAG	7	110	56
20258	YALI1_D01345g_2	CTTCGCCTCCCGCAAGGACG	0	0	0
20259	YALI1_D01345g_3	AGATGAGCACCACGTCCTTG	0	6	7
20260	YALI1_D01345g_4	TTTGATGCATTTCGGAGGCG	240	707	686
20261	YALI1_D01345g_5	ATGCATTTCGGAGGCGAGGG	7	5	8
20262	YALI1_D01345g_6	ACTCATTCTCACGGGCGACG	0	15	0
20263	YALI1_D01350g_1	AGTTGTCAGTGGCAAGGTAG	1	0	0
20264	YALI1_D01350g_2	TATCGACACAAACGGAAACG	4	48	33
20265	YALI1_D01350g_3	ATGAGGGCCAACCTTATCAG	0	0	3
20266	YALI1_D01350g_4	TTTTGTACACTAGTTGTCAG	0	0	5
20267	YALI1_D01350g_5	CCTCATGTGATGGGAGTAGA	50	123	53
20268	YALI1_D01350g_6	GGCTGTGTGTGTGTAGCGGC	32	129	115
20269	YALI1_D01378g_1	TCGCCCTGAATATCACCCAG	0	0	0
20270	YALI1_D01378g_2	TATTCAGGGCGAACTCAACG	1	0	0
20272	YALI1_D01378g_4	GCACTTTTGGAAGCGACAGA	2	37	17
20273	YALI1_D01378g_5	AGACCTGTCTGAGAGCGCCC	1	0	0
20274	YALI1_D01378g_6	TCTTAGTTCTGCCCGTTCCT	200	743	211
20275	YALI1_D01404g_1	CCTATTCTCACCCATCCAAG	71	97	109
20276	YALI1_D01404g_2	TGTGGCTTCTGAAATCAGCA	18	66	16
20277	YALI1_D01404g_3	TGTGCCTTCTGATCTCGCAG	0	0	1
20278	YALI1_D01404g_4	TCAGGGGAGCAAGAACAACA	0	0	0
20279	YALI1_D01404g_5	ACACCCCAGGAACGAGGCCA	3	27	36
20280	YALI1_D01404g_6	TGTGTCCCGCACACGAAGGA	0	0	3
20281	YALI1_D01431g_1	GAGGCCCTCGAAACACTCAA	1	0	0
20282	YALI1_D01431g_2	AAAGGCATAGTGCAGGACGA	1	0	1
20283	YALI1_D01431g_3	ACCACATGCTGACTGTCGAG	0	0	0
20284	YALI1_D01431g_4	GCTCCCCAGATCACCCCCTA	0	2	1
20285	YALI1_D01431g_5	CTCGACAGTCAGCATGTGGT	0	0	0
20286	YALI1_D01431g_6	ACTCGTCCTTGTAAGCCTTG	0	0	0
20287	YALI1_D01456g_1	CGTGTACAAAAATAGAAGCG	0	0	1
20288	YALI1_D01456g_2	GCAACATCACATAAGAGACA	0	0	1
20290	YALI1_D01456g_4	AGCCAGCCATAAATAGAGAT	0	6	1
20291	YALI1_D01456g_5	TATACGAGCGGTCGTTAGAG	0	1	4
20292	YALI1_D01456g_6	ACGGCTGGCGAGCAGCAGAG	0	0	0
20293	YALI1_D01472g_1	GTTGTGGTTGTGAGATGCAG	2	18	55
20294	YALI1_D01472g_2	CTGGAGGACAAGAAGCGACG	0	0	4
20295	YALI1_D01472g_3	GGCAGATGCTCATAATGTGG	0	0	0
20296	YALI1_D01472g_4	GTTTCATGTCGTGCGACACT	511	1025	781
20297	YALI1_D01472g_5	TGTCGAGCGAGATCTGGTTG	297	512	519
20298	YALI1_D01472g_6	GCAGAGGTGTTGAGGTTGGG	0	0	0
20299	YALI1_D01489g_1	ACGAAAGCTGATAGCCCAGA	9	45	36
20300	YALI1_D01489g_2	ACAGTCTCTCGCCACAACAG	10	1	0
20301	YALI1_D01489g_3	ACTAAAATAAGTAATATGCA	0	0	1
20302	YALI1_D01489g_4	TACGAAAGCTGATAGCCCAG	9	45	35
20303	YALI1_D01489g_5	CGCGTTTCGGATCATATCCA	0	0	1
20304	YALI1_D01489g_6	GCTAACATCAGCGACCCTCT	0	0	4
20305	YALI1_D01497g_1	ACGTCCTTAGGTTACCTAAT	35	34	68
20306	YALI1_D01497g_2	AAGAAAGCCAAGCAAACCAA	1	0	4
20307	YALI1_D01497g_3	CGGAGGAAAAGCGAAAAACG	6	0	1
20308	YALI1_D01497g_4	ATAACCTGCCCTATACAATA	2	10	75
20309	YALI1_D01497g_5	TGTACCGTATTGTATAGGGC	1	2	1
20310	YALI1_D01497g_6	TTGGCTTTCTTGATCGAGAG	1	0	1
20311	YALI1_D01515g_1	GGTGGAGCTCACAAATCACG	5	4	4
20312	YALI1_D01515g_2	GTAATGAGACCAGGTAGACG	53	109	43
20313	YALI1_D01515g_3	GGAGTTTCTGGAGTACGCAC	0	2	0
20314	YALI1_D01515g_4	TGCCTTCACCCACAAATCCG	0	8	13
20315	YALI1_D01515g_5	CGTGGTGTACTACCTGGCTG	0	9	9
20316	YALI1_D01515g_6	GTTGTCTGCGTAATGAGACC	4	6	0
20317	YALI1_D01548g_1	GGGGATGTAGACAAGAACGT	0	1	0
20318	YALI1_D01548g_2	GGGTCCATAGGAGCTCAGCG	0	0	1
20319	YALI1_D01548g_3	GTTCTGGTAGATGCCATGAG	0	8	1
20320	YALI1_D01548g_4	TGACACAAACACAGATCCCG	0	0	2
20321	YALI1_D01548g_5	TGTGTTTGTGTCACTGGCAG	15	46	117
20322	YALI1_D01548g_6	TGCCAATTGCGAGAAGGCCG	0	2	0
20323	YALI1_D01581g_1	GTAGAGTAGAGTGCTTCGAG	2	2	0
20324	YALI1_D01581g_2	AAGAAACTCCATGGGAAACG	2	19	7
20325	YALI1_D01581g_3	GTCATGATTTCGAAACACAG	0	0	0
20326	YALI1_D01581g_4	GGACCCTCAAGAAACTCCAT	0	0	24
20327	YALI1_D01581g_5	AGCGGCTTCGAAAAAAGACT	0	0	0
20328	YALI1_D01581g_6	GTTGCTGACCGGCAGTAGAA	0	0	0
20329	YALI1_D01632g_1	GGAGAGCTGAAATTGATCCG	0	9	4
20330	YALI1_D01632g_2	GCACTGCTGGAACAGGTCAG	0	0	0
20331	YALI1_D01632g_3	CTACCACATGAGTCGCACCA	0	0	4
20332	YALI1_D01632g_4	GATCCTAACCCAGAAAGCCC	0	0	0
20333	YALI1_D01632g_5	TGTCGTTGTGAGTTTCTGAC	1	0	4
20334	YALI1_D01632g_6	CTGAGGAAGATGCCAGACGG	9	9	12
20335	YALI1_D01676g_1	GCACATCCACTTCCACCAGG	58	104	74
20336	YALI1_D01676g_2	GCATTTCCATCACTTCAGAT	0	0	0
20337	YALI1_D01676g_3	TCTCACCGTCACGTGCAAAG	20	2	1
20338	YALI1_D01676g_4	TTGTTGCAGGACGAGCAAGG	13	37	60
20339	YALI1_D01676g_5	CTGCCTGCGAGGAAATGAGT	1	0	1
20340	YALI1_D01676g_6	TGAGAACTAGTGCCCAACTG	0	0	0
20341	YALI1_D01713g_1	GGAACATGTGTTGAGCATAA	29	2	3
20342	YALI1_D01713g_2	CTCTTAGCTCCGACACCAGA	66	245	234
20343	YALI1_D01713g_3	TAAGAGTTCCGATAAGGCGA	0	1	4
20344	YALI1_D01713g_4	GTTCCGGAAATAGAACAGCA	61	96	80
20345	YALI1_D01713g_5	GTTATGCTCAACACATGTTC	2	1	0
20346	YALI1_D01713g_6	ACAGGAAAATCTGCTCCAAC	115	386	420
20347	YALI1_D01739g_1	TGTGGGAGACCAGAAAGCGG	0	0	0
20348	YALI1_D01739g_2	AGTGGAGTCGTCAAAGCCCG	1	4	8
20349	YALI1_D01739g_3	GGATTGCCCGAACTGACCTA	0	5	4
20350	YALI1_D01739g_4	AGGGATTCAGAAAAGACTGG	0	0	1
20351	YALI1_D01739g_5	GATGGGTAACAGAAAGTCGG	2	0	0
20352	YALI1_D01739g_6	AGGCGAAACGGAAATCCTGG	0	2	0
20353	YALI1_D01780g_1	GCATGTCGTCGGTTATAGAG	34	45	52
20354	YALI1_D01780g_2	GACAAAGTATTTGCACTCCG	35	524	100
20355	YALI1_D01780g_3	GTATCTCTTTGGCATGTCGT	0	0	0
20356	YALI1_D01780g_4	TCTCCCCCCTTCCGTCACAG	0	0	0
20357	YALI1_D01780g_5	CTACCACTGTGACGGAAGGG	0	1	2
20358	YALI1_D01780g_6	GCTTTTATATCGCGTTTAGA	425	681	639
20359	YALI1_D01786g_1	AGAGCACACAGTACACCAGA	0	8	5
20360	YALI1_D01786g_2	CAGTACACCAGACGGACAAG	0	0	0
20361	YALI1_D01786g_3	ATCACCTTTGAGGCCAACAG	0	0	0
20362	YALI1_D01786g_4	TGTGCTCTAATGAACATCTC	0	0	0
20363	YALI1_D01786g_5	CACAAGAACAGGTACTCGAA	9	1	0
20364	YALI1_D01786g_6	CCATGCGACTTGACGAACTA	10	51	38
20365	YALI1_D01796g_1	GTACATCTGTCCGTAAAAGT	1	0	0
20366	YALI1_D01796g_2	AGTGGCGTATCAAAGGTCAT	11	30	16
20367	YALI1_D01796g_3	ACAGACAACACAAACACAGG	0	0	0
20368	YALI1_D01796g_4	GGCAGCACAAAGGAGAACGT	0	0	2
20369	YALI1_D01796g_5	CATGGACAACTCGTCTACCG	0	0	0
20370	YALI1_D01796g_6	TCTGGATCGGACTCAGAAAA	3	40	4
20371	YALI1_D01819g_1	GGACTCAGAAATCTTCGAGA	0	0	0
20372	YALI1_D01819g_2	GATGTCGGCGAGATCATAAT	0	0	2
20373	YALI1_D01819g_3	TAACCAGCTGAAAGTCCATA	0	0	0
20374	YALI1_D01819g_4	GAGTCTTCTAACCAGGCCCG	6	12	1
20375	YALI1_D01819g_5	TAGCGATGCTCCCTTCCCTA	14	33	23
20376	YALI1_D01819g_6	AGCTGAAAGTCCATAGGGAA	76	173	87
20377	YALI1_D01890g_1	TGATGGGCAAGGGTCCGCCG	0	0	0
20378	YALI1_D01890g_2	CCGTAGTACGACGAGTACTG	0	0	0
20379	YALI1_D01890g_3	TCTGTAATGGTGATGGGCAA	1	2	2
20380	YALI1_D01890g_4	GGCTGCGAGTAGCCATACAT	2	5	0
20381	YALI1_D01890g_5	ACCACGTCATGGGAGGACGA	2	0	2
20382	YALI1_D01890g_6	AGGTGGGTGTTGGCACCACC	1	0	0
20383	YALI1_D01905g_1	TCACAGATACAGTATGGCAT	0	0	0
20384	YALI1_D01905g_2	CGCCACCCATAAGATGAACG	1	2	2
20385	YALI1_D01905g_3	CAAAACACATCACACCACAA	3	0	2
20386	YALI1_D01905g_4	GCAGCCCGTAGTATAGCCAG	2	0	1
20387	YALI1_D01905g_5	ACAAAACACATCACACCACA	3	0	2
20388	YALI1_D01905g_6	ACAGTATGGCATCGGTCACG	6	6	70
20389	YALI1_D01910g_1	ATTTGCAGTTTAAGCACGCG	10	9	14
20390	YALI1_D01910g_2	TGCAGTTTAAGCACGCGGGG	1	1	0
20391	YALI1_D01910g_3	GAATTTGCAGTTTAAGCACG	4	16	23
20392	YALI1_D01910g_4	TTTGCAGTTTAAGCACGCGG	10	10	13
20393	YALI1_D01910g_5	GGACGTCTTGGGGAACGAAT	0	0	0
20394	YALI1_D01910g_6	GGGACGTCTTGGGGAACGAA	0	0	0
20395	YALI1_D01930g_1	ACGTGACCATGACGTCACAA	11	42	34
20396	YALI1_D01930g_2	TCAGGGAAGTGGAGAACGAG	0	0	1
20397	YALI1_D01930g_3	TGTGGCAAGGGAGTTCCGAA	0	0	0
20398	YALI1_D01930g_4	GAGTCCCCGAGTCCGCCGGG	26	15	44
20399	YALI1_D01930g_5	CTAAGGTGCCCGCGAAGCTT	0	0	0
20400	YALI1_D01930g_6	TGGTTTTGCGTGGGAAGCAG	0	0	0
20401	YALI1_D01960g_1	GCTATGTGCCGGGCAAAACG	35	117	138
20402	YALI1_D01960g_2	AAGCCGTCCTCCAGAAACGG	0	0	0
20403	YALI1_D01960g_3	CATGCCGTCTCCGTAAACCC	0	67	0
20404	YALI1_D01960g_4	GCCGAATTCCTCGTTTTGCC	274	909	690
20405	YALI1_D01960g_5	TGACCCAGTTCCGAATCATG	0	0	1
20406	YALI1_D01960g_6	CAAGTACTTCAACATGGGCG	0	7	0
20407	YALI1_D01967g_1	AGGATCGAAGAAGAGAGCGA	0	103	130
20408	YALI1_D01967g_2	GACTCCAATGTCCTTCACCT	0	0	0
20409	YALI1_D01967g_3	ATCGCTGCTTCAGAATACCT	0	0	0
20410	YALI1_D01967g_4	GGTGCATTTGACCGACACTG	8	75	116
20411	YALI1_D01967g_5	ACACCTCTCGGATCGTCTGG	0	0	0
20412	YALI1_D01967g_6	GATCGGTCTGGATGGCCAGG	0	0	8
20413	YALI1_D02000g_1	CTACGATATCCGAACTAGGA	42	95	147
20414	YALI1_D02000g_2	AAAGGCTGCGAAGGAATTGG	3	71	23
20416	YALI1_D02000g_4	AGATATCCAGTCGCTCAAAC	6	24	18
20417	YALI1_D02000g_5	GAGCTCTCGATGAAATCTGC	0	0	0
20418	YALI1_D02000g_6	AGTCCCAGAACACGTGCGCC	0	0	0
20419	YALI1_D02014g_1	ATATACTCCCATCTTCTAAG	0	0	2
20420	YALI1_D02014g_2	ACATTTGCATGATCAGAGCG	0	0	0
20421	YALI1_D02014g_3	CTAAGCGGCTAAAGCTCCAG	0	1	1
20422	YALI1_D02014g_4	ATTTCGACAATTACGCCAAA	14	93	87
20423	YALI1_D02014g_5	TCTAAGCGGCTAAAGCTCCA	0	1	1
20424	YALI1_D02014g_6	GCTTTAGCCGCTTAGAAGAT	0	0	3
20425	YALI1_D02041g_1	GCAAACGCTCCAGACTTGGA	4	1	0
20426	YALI1_D02041g_2	GATCTGAAACAGATCCCCGA	0	0	0
20427	YALI1_D02041g_3	ACTGACTCTCAAAGAGCCCA	1	0	0
20428	YALI1_D02041g_4	AGGAGTGTCAATTTTGACCG	343	930	800
20429	YALI1_D02041g_5	AATTCCAACGAGATCTCGGC	27	76	43
20430	YALI1_D02041g_6	TGACACTCCTAAAGACGTGG	0	1	0
20431	YALI1_D02050g_1	GTGTCGTTCAGTATGTCAGG	2	0	4
20432	YALI1_D02050g_2	GGTTAGGTGTGTTGACAGAA	91	55	64
20433	YALI1_D02050g_3	CTATCTCAACAAGACCCATG	0	0	1
20434	YALI1_D02050g_4	GGGTATTTGGGCTTTGATGG	2	19	13
20435	YALI1_D02050g_5	TGGTTAGGTGTGTTGACAGA	12	5	28
20436	YALI1_D02050g_6	TGTTTACTGATGATTGCAAT	758	2212	1107
20437	YALI1_D02063g_1	GGCGGGATAGATACTCGTCG	0	0	0
20438	YALI1_D02063g_2	GCCATTGGCGACATCAGCCG	162	610	448
20439	YALI1_D02063g_3	CTACCAGGAGAAACGCGACA	0	0	1
20440	YALI1_D02063g_4	ACTCCTTGGGGAACTTTCCG	0	0	0
20441	YALI1_D02063g_5	TGGACCCCTAGATCTCGCCC	0	51	4
20442	YALI1_D02063g_6	TGGAGAGGAGGAACTCCTTG	0	0	6
20443	YALI1_D02085g_1	TTTCCAGCGGCTGTGATGCG	0	0	2
20444	YALI1_D02085g_2	ACCTCACCGTCGATTTCCAG	0	0	0
20445	YALI1_D02085g_3	AATGTATGTCTTTTTTCCGA	1208	1263	1010
20446	YALI1_D02085g_4	ACCTGTTCGAGGTCGACAGG	0	0	0
20447	YALI1_D02085g_5	TACATTCTGCAGACCATGGA	15	0	13
20448	YALI1_D02085g_6	GCCTCCTGTCGACCTCGAAC	0	0	1
20449	YALI1_D02087g_1	CCGAGGCTACGCCAACACCG	11	65	35
20450	YALI1_D02087g_2	TTAGTAGCGTGATCGTAGAA	67	155	197
20451	YALI1_D02087g_3	CTCTTCATGGGCGAGTGCCG	6	9	37
20452	YALI1_D02087g_4	CGGCACTCGCCCATGAAGAG	27	161	121
20453	YALI1_D02087g_5	ACGATCACGCTACTAACAAG	0	0	0
20454	YALI1_D02087g_6	GCAGTACTACGACGCCGAGA	0	0	4
20455	YALI1_D02137g_1	CCTTGTATTTACCCTCCAAG	0	0	0
20456	YALI1_D02137g_2	GTTGAGCAGCTTCTGCCGAT	40	180	272
20457	YALI1_D02137g_3	AGATCGCTCAGAGTTGCGCT	27	147	110
20458	YALI1_D02137g_4	GTAAGGCACGAACTCGTCTT	463	2082	1214
20459	YALI1_D02137g_5	ACTTTTGCATCTCCTGCGAT	53	179	174
20460	YALI1_D02137g_6	AATACAAGGACGAAGCCGAT	69	199	102
20461	YALI1_D02150g_1	GCAACACGACTACCAGAGCA	29	72	38
20462	YALI1_D02150g_2	CGTGTCCCTTCAGCTTTCCG	0	0	2
20463	YALI1_D02150g_3	TCATCATCGTCGTCGTAGGA	28	4	0
20464	YALI1_D02150g_4	TTACGACGAGGCCAACGCCA	0	0	0
20465	YALI1_D02150g_5	ATGTGCGGACTAACCCCGTG	0	0	0
20466	YALI1_D02150g_6	AGACGCAGATGCTTACGACG	0	1	1
20467	YALI1_D02180g_1	GGATGTGCGGGAGACCTCCG	15	124	65
20468	YALI1_D02180g_2	GGACGCGTGGAAACATAGAA	29	162	69
20469	YALI1_D02180g_3	AGTCCGAGAATTTTGAGTGG	0	0	0
20470	YALI1_D02180g_4	ACAGGTGTCTGCTGGACGCG	2	19	45
20471	YALI1_D02180g_5	GTCCACGTGACACTGCCAGC	2	0	0
20472	YALI1_D02180g_6	ACAGCGCCATCTCGTCAACC	1	1	2
20473	YALI1_D02183g_1	GTAGGCAGACCACCAATTAT	0	0	2
20474	YALI1_D02183g_2	AGGGGACTGCCGGTATGGGG	0	0	0
20475	YALI1_D02183g_3	TCCACACACACACTCAACAC	0	2	0
20476	YALI1_D02183g_4	TGAGTGTGTGTGTGGAGTGT	0	0	0
20477	YALI1_D02183g_5	GAGAGCTGAAATGGACGACT	27	180	119
20478	YALI1_D02183g_6	CCTGTTCTTCCTCCCCATAC	3	0	0
20479	YALI1_D02206g_1	AGACGTAGTCAAACTGGCCA	0	4	0
20480	YALI1_D02206g_2	ATTCTGACTGGAGCCTCGCG	17	97	53
20481	YALI1_D02206g_3	GCTCCAGTCAGAATGATAGC	0	0	0
20482	YALI1_D02206g_4	GCTGGGAGTGTCTCGATCCG	0	2	0
20483	YALI1_D02206g_5	GGAGAGGAGGATCTTGGCAA	75	147	152
20484	YALI1_D02206g_6	GCCGCCAAGAAGCTTGGCAA	0	7	0
20485	YALI1_D02221g_1	GTTTACGCCGGCGCAAAAGG	28	47	44
20486	YALI1_D02221g_2	GCATAATCAGAGCCAGCTTG	1	1	0
20487	YALI1_D02221g_3	TCGGATCCAGATTCTCGAGG	0	0	0
20488	YALI1_D02221g_4	GCACTTGCGCACCCGGTCCA	0	0	1
20489	YALI1_D02221g_5	CGAAAAACGCTCGTTTACGC	28	561	287
20490	YALI1_D02221g_6	GCTTCTTTTGGGGGTCCGAC	65	261	92
20491	YALI1_D02275g_1	GCTGGTGTAGGAAATGGAGT	7	3	6
20492	YALI1_D02275g_2	TGGAGTTGTCAACACCAAAG	0	0	0
20493	YALI1_D02275g_3	GCTTGTGGTTCTCCAAGGGA	1	0	1
20494	YALI1_D02275g_4	GTCCCCATCGAACAGGACGG	30	391	249
20495	YALI1_D02275g_5	GCTCGATAGTGCCAGCAAAG	14	126	72
20496	YALI1_D02275g_6	TCCGAAATCTCCCTTCAAGA	3	3	1
20497	YALI1_D02316g_1	GCTGTGTATAGTCATCTGGG	5	6	0
20498	YALI1_D02316g_2	TTTCTCGCCACATACTACTG	27	22	58
20500	YALI1_D02316g_4	GATTTGGAACGGCAGCTGGT	17	64	18
20501	YALI1_D02316g_5	GGAGACACGTTTGCATTGTG	0	0	1
20502	YALI1_D02316g_6	GTGTATAGTCATCTGGGTGG	2	12	32
20503	YALI1_D02345g_1	TCCAGCTACGACCGATCAAG	0	49	30
20504	YALI1_D02345g_2	GTTCACAGCGCCATTGGCAA	8	31	12
20505	YALI1_D02345g_3	GTTATTCGAGGACCATTGTG	1	3	1
20506	YALI1_D02345g_4	GATGACAGACAGTAAGTCGT	58	81	110
20507	YALI1_D02345g_5	ATGACAGACAGTAAGTCGTG	58	81	110
20508	YALI1_D02345g_6	GTTGCCAATGGCGCTGTGAA	2	1	0
20509	YALI1_D02348g_1	GTCTCCACCCAACAGTTCCA	0	0	0
20510	YALI1_D02348g_2	GCCGAAAATCTACAGAGAGG	11	130	119
20511	YALI1_D02348g_3	TGAACCGGCCGATCATCAAC	5	36	31
20512	YALI1_D02348g_4	AGTTCCAGTATCATCTGCAG	4	10	6
20513	YALI1_D02348g_5	AGAGGCGGTGGACATGACCA	0	0	0
20514	YALI1_D02348g_6	CGTGCCGAAAATCTACAGAG	0	0	7
20515	YALI1_D02362g_1	GTAGTCAAAGAGCTCCTTGC	0	0	0
20516	YALI1_D02362g_2	TTTGACTACATTGTGCAACG	31	37	36
20517	YALI1_D02362g_3	CTCTCGGAGCCCGAGAAGGA	2	14	12
20518	YALI1_D02362g_4	TCTATGGCAGTACTCGACTG	0	0	0
20519	YALI1_D02362g_5	CTTTTTCGTGGGTGGCCAGA	2	6	18
20520	YALI1_D02362g_6	GAGTCTTGATGATTTGGTAC	29	84	101
20521	YALI1_D02399g_1	AGATCAAGCCGAAAAATGCG	39	75	101
20522	YALI1_D02399g_2	ATTGGGTCGCAGAAAGACGT	0	0	0
20523	YALI1_D02399g_3	GGAAACAAAACGAAAAGCAG	0	30	3
20524	YALI1_D02399g_4	GTCGAAGAAGGTCTGAGACG	2	2	5
20525	YALI1_D02399g_5	CCTGGAGTCTTTTTTGGCCC	2534	4433	2286
20526	YALI1_D02399g_6	GGAGATTCAGAACATTGGCT	21	285	98
20527	YALI1_D02416g_1	AAGAAGAAGGACGAGTCGCA	0	0	1
20528	YALI1_D02416g_2	ACAAACTCGTGGACTCGTGT	0	0	0
20529	YALI1_D02416g_3	ATCAACCTCGAAACGGCGAA	13	9	30
20530	YALI1_D02416g_4	TGAACACGAAATTCCAGCGC	0	0	1
20531	YALI1_D02416g_5	CAGCAGTTTGGTAACCTCAA	1	0	3
20532	YALI1_D02416g_6	ATTTGCTGCGATCGAAAGTC	0	0	0
20533	YALI1_D02444g_1	CGAATTGGCGAGTCTCAGAG	13	29	55
20534	YALI1_D02444g_2	GCTTTCACCACCGCGTACGG	0	0	2
20535	YALI1_D02444g_3	ACGTCGTATCCAAAGACGTG	6	0	3
20536	YALI1_D02444g_4	CCTCCATCAACCCCATTGAT	0	0	7
20537	YALI1_D02444g_5	GACGTCGTATCCAAAGACGT	6	0	3
20538	YALI1_D02444g_6	ATTGATGGGCTGCGAAACCG	2	8	2
20539	YALI1_D02488g_1	TTATTGGGTCCACGTATCAG	2	3	0
20540	YALI1_D02488g_2	ATACGGCTTTCGAGGCATGG	2	2	6
20541	YALI1_D02488g_3	AAGCCGTATTGACATCAACG	0	2	0
20542	YALI1_D02488g_4	ACACTAGCTTGCCAGAACAA	2	0	0
20543	YALI1_D02488g_5	GGTCCACGTATCAGAGGTAC	0	0	0
20544	YALI1_D02488g_6	TGTGCCTTTTACTTCATCGT	33	37	46
20545	YALI1_D02499g_1	AATAGCACGTGAATGCTGGT	0	44	101
20546	YALI1_D02499g_2	AGAGTCGAAAAACTGCTCGC	332	913	769
20547	YALI1_D02499g_3	AAGAGTCGAAAAACTGCTCG	331	910	771
20548	YALI1_D02499g_4	GACACGTGATATCCAACAGC	0	9	1
20549	YALI1_D02499g_5	CGACTTGATCTCCTTGTCAA	0	0	0
20550	YALI1_D02499g_6	AACGCCATCCTGCCTGTCCT	4	2	7
20551	YALI1_D02546g_1	GCAGTGACGACGTTTTTCGA	92	474	339
20552	YALI1_D02546g_2	TGACGCGAGAGACAGCCGCG	137	342	296
20553	YALI1_D02546g_3	CGATAAAAAGGCGTTCTGGA	0	0	34
20554	YALI1_D02546g_4	TGACAATGTAGGGGGCCGGA	0	0	7
20555	YALI1_D02546g_5	CACAAGGCCGGTCAGCCCAA	6	6	8
20556	YALI1_D02546g_6	AGAGCGCAAGAAACGACACA	39	71	124
20557	YALI1_D02563g_1	CACGTGTTCCGAACAAACGA	1	12	0
20558	YALI1_D02563g_2	TGTGATGACCAGCATGAACG	125	422	517
20559	YALI1_D02563g_3	CTGCTGTCAACGACGATCAG	9	13	22
20560	YALI1_D02563g_4	CGTTCATGCTGGTCATCACA	2	45	43
20561	YALI1_D02563g_5	CGCTCTACGACACGATCCAG	0	0	0
20562	YALI1_D02563g_6	TGAGCTGCCGAGGACTGGGA	1	0	0
20563	YALI1_D02599g_1	GGATCTTTGTTAATGCGACC	3	2	3
20564	YALI1_D02599g_2	CAAGCAGTCTCTTCTTGACA	0	0	0
20565	YALI1_D02599g_3	ACTTCCGTGTCTCAACCTCC	0	24	10
20567	YALI1_D02599g_5	GCGACCCGGAGGTTGAGACA	8	0	4
20568	YALI1_D02599g_6	CTCTGTAATAAGCTGAGACA	0	3	3
20569	YALI1_D02611g_1	TGGAGACCCGGCAAAAGCCA	19	3	59
20570	YALI1_D02611g_2	TTGCAGCGATACATGAGGCG	0	11	10
20571	YALI1_D02611g_3	TGACGAAAGAGACGGACAAG	0	1	2
20572	YALI1_D02611g_4	TCAAAGTGAGCGCCAAACAC	6	28	29
20573	YALI1_D02611g_5	AGTATGTGCTTACAGGTCCA	0	0	0
20574	YALI1_D02611g_6	TGGGTCCCAAGAGAGACGCG	0	120	21
20575	YALI1_D02625g_1	TTTCACCCTGGCAGACACTA	1	1	0
20576	YALI1_D02625g_2	TATCGCCGTAGTGTCTGCCA	3	31	0
20577	YALI1_D02625g_3	GCAACCACATGAACCCCATG	13	5	0
20578	YALI1_D02625g_4	TGTCGCCGTTGATCCACATG	63	10	0
20579	YALI1_D02625g_5	TGTGGTTGCACTGCACAAAC	0	0	0
20580	YALI1_D02625g_6	GTGTACAGCAGGTGCAGCAG	0	6	0
20581	YALI1_D02636g_1	GCACTTCCAGAGTCTTCCCT	2	110	3
20582	YALI1_D02636g_2	TGTGGGAAACCGCATCATGG	0	0	0
20583	YALI1_D02636g_3	TCATCTCTACCCCCATGATG	2	1	1
20584	YALI1_D02636g_4	AACCTATTCTCTTCTTCAAA	154	496	536
20585	YALI1_D02636g_5	GCGGATTTTGGCAATTTCGG	2	11	5
20586	YALI1_D02636g_6	CCAGAGATCTGACGTTGCCA	1	0	0
20587	YALI1_D02641g_1	CAGACACACGAGATACTGCG	0	0	20
20588	YALI1_D02641g_2	TGCACTCATGATTAACGCAA	50	60	204
20589	YALI1_D02641g_3	GTACAAGTCAGTAGTACATA	0	0	0
20590	YALI1_D02641g_4	GGAATGTTGAAAAATTCAAT	80	421	267
20591	YALI1_D02641g_5	TCGCCCGAGAAGCTGCAGTA	0	0	18
20592	YALI1_D02641g_6	ATGCACTCATGATTAACGCA	50	60	204
20593	YALI1_D02655g_1	TTAGTTATCACAGTTGACTG	1	1	11
20594	YALI1_D02655g_2	CCAGAGTGCCAAGTCTCAAG	0	0	0
20595	YALI1_D02655g_3	ATGAGAAGACAAACTGGCTG	0	0	3
20596	YALI1_D02655g_4	ACTGAGGTTGAACTGAAAGT	0	0	5
20597	YALI1_D02655g_5	AGAGTGACATCGATGAGAAG	0	0	0
20598	YALI1_D02655g_6	TTCTCACGATTGCATCCACC	0	0	0
20599	YALI1_D02661g_1	ACACGAGTGAAATTTCACCG	2	1	0
20600	YALI1_D02661g_2	GGTCTGGTCCGGTTATCGCT	0	2	1
20601	YALI1_D02661g_3	GTTATGCTGGATTCTCGGGT	36	27	19
20602	YALI1_D02661g_4	AATCTGGTCCGAGCGATAAC	0	0	0
20603	YALI1_D02661g_5	GATAAACCAGCTGAACCAAT	1	1	29
20604	YALI1_D02661g_6	GGTTATGCTGGATTCTCGGG	36	27	19
20605	YALI1_D02680g_1	ACCTGTGGAAGGAAAGGAGA	0	3	8
20606	YALI1_D02680g_2	CTATCGTTAGTGTTTGAAAT	408	1317	1199
20607	YALI1_D02680g_3	TGGTGACGATCGCGAGCACA	4	20	17
20608	YALI1_D02680g_4	GAGTGGGTTAAAGAGCATGA	0	0	0
20610	YALI1_D02680g_6	GTGCTAAAACTGGACAATCG	2	20	56
20611	YALI1_D02682g_1	GAAACGTTCTGAGAGCCGGA	0	0	0
20612	YALI1_D02682g_2	AGTGAATGATGATAGTACGG	13	11	35
20613	YALI1_D02682g_3	GGAGCTGTCTGCTATTGAGG	0	6	0
20614	YALI1_D02682g_4	AATAGCAGACAGCTCCTGAG	19	63	17
20615	YALI1_D02682g_5	AGTCTCGGTGATCCAAGCAG	0	13	11
20616	YALI1_D02682g_6	AAGTGAATGATGATAGTACG	13	11	35
20617	YALI1_D02710g_1	AGTTGTGGTGAACTATGAAC	0	0	0
20618	YALI1_D02710g_2	GTAAGTGAATAGGGGGTCAA	3	1	6
20619	YALI1_D02710g_3	CCGGCCACTCAAGTGACCAG	0	0	5
20620	YALI1_D02710g_4	CCACTGAGTATCTCCCGGAT	0	10	2
20621	YALI1_D02710g_5	GTGCATGATCCGTCAGCGTG	28	69	32
20622	YALI1_D02710g_6	ACTGCAAAGTTCGATCGACA	2	1	23
20623	YALI1_D02781g_1	CCACCGAGCGAATCTCGCGA	0	0	0
20624	YALI1_D02781g_2	TGCTCACAAGAAAATCACCA	0	0	15
20625	YALI1_D02781g_3	TTCCACCACAATCTTGTCCG	0	0	0
20626	YALI1_D02781g_4	TTCGACGTGCTCGAGTGCCG	5	22	9
20627	YALI1_D02781g_5	TGTCGGCAATCGTCACCTGG	0	0	0
20628	YALI1_D02781g_6	GATTCGCTCGGTGGAAATGT	17	122	68
20629	YALI1_D02804g_1	GGGATTCGACGAGATCCCGG	1	2	0
20630	YALI1_D02804g_2	GCAGGACGCATCTCATAACG	0	0	2
20631	YALI1_D02804g_3	GGACGCATCTCATAACGTGG	0	0	0
20632	YALI1_D02804g_4	ATAGCGCTCGGCAATCAGTT	0	24	83
20633	YALI1_D02804g_5	GTACAGCTACGAGCAACTGC	3	64	10
20634	YALI1_D02804g_6	GTGAACACCATCTCCGCGAA	84	219	224
20635	YALI1_D02831g_1	TCGGGACTCCAACTTCAAAT	0	0	0
20636	YALI1_D02831g_2	GAGCACGTCTGCGATCCAAA	10	172	169
20637	YALI1_D02831g_3	GAGAGCGTGCGGGATCTTGA	0	0	0
20638	YALI1_D02831g_4	TGTCTTGAACGCTCTCAAAA	0	2	0
20639	YALI1_D02831g_5	TTGGGCTTCTTGGAAGGACG	0	1	8
20640	YALI1_D02831g_6	GCACGTCTGCGATCCAAATG	92	488	190
20641	YALI1_D02852g_1	GGTCGAGAAAAAGCACCGGC	7	16	3
20642	YALI1_D02852g_2	GAAACACAAAGACAACCCGC	0	10	0
20643	YALI1_D02852g_3	GGAGCGTCTCTATCAAGCGA	0	22	52
20644	YALI1_D02852g_4	GGCACCATGATCAACCCCAA	5	8	26
20645	YALI1_D02852g_5	CTCAGCGTCCAGTTCCCGCG	58	96	91
20646	YALI1_D02852g_6	GCTCATGGGGTAGAATGGCG	5	7	2
20647	YALI1_D02936g_1	GATATCTTCTACTTCCACGA	0	0	4
20648	YALI1_D02936g_2	GGCTTCTTCCGGCAGTTGAA	0	24	0
20649	YALI1_D02936g_3	GAGTTGTTACCCGCAATTAG	0	0	0
20650	YALI1_D02936g_4	TAGTCGTACTTGTACTTGAG	2	34	4
20651	YALI1_D02936g_5	GCGGGTAACAACTCGTACCT	0	0	0
20652	YALI1_D02936g_6	TGGAAGTAGAAGATATCACC	0	0	0
20653	YALI1_D02990g_1	GACCCAACCAGTCATCCAGG	4	49	36
20654	YALI1_D02990g_2	CGCGCCGTACCATAATTACG	0	25	4
20655	YALI1_D02990g_3	CGCTGGCTCGAACTTGGCGT	0	0	2
20656	YALI1_D02990g_4	GTACGGCGCGAACATGATGT	0	3	29
20657	YALI1_D02990g_5	TGTCTGGAGTGCCAGAAACG	1	25	30
20658	YALI1_D02990g_6	GTTGGTCTTCTGGGTGACCG	36	8	23
20659	YALI1_D03047g_1	GTTTTCTCGTTCAAGCTGCG	0	0	0
20660	YALI1_D03047g_2	CGTGGGGGTGATCAAAGGGA	0	6	0
20661	YALI1_D03047g_3	AGTGACGAGGAAAAGTGGAA	0	0	0
20662	YALI1_D03047g_4	CCTTGCACACGTCGTAGACG	13	19	53
20663	YALI1_D03047g_5	GGTGGCAAGGTGGTTTTGCA	0	0	8
20664	YALI1_D03047g_6	CGCAGCTTGAACGAGAAAAC	19	158	101
20665	YALI1_D03061g_1	AGTACTGCTTGAAGGCGCCG	0	2	0
20666	YALI1_D03061g_2	ATCTTCCCCTTTCCGTAGCA	1	1	0
20667	YALI1_D03061g_3	GTTCGTTCCACGACCTTCGG	0	0	17
20668	YALI1_D03061g_4	GCAATATCCGTGCTACGGAA	4	0	1
20669	YALI1_D03061g_5	AGATTGGCTACGAGTCTTGG	0	0	1
20670	YALI1_D03061g_6	TGTGTCACGTGACCCGAGTA	198	446	438
20671	YALI1_D03091g_1	ACTGAAGGAAACGATGACCA	2	161	92
20672	YALI1_D03091g_2	GTTTCCTTATTATTGGTGGG	9	55	47
20673	YALI1_D03091g_3	ATTGGGGCTCGTCCTTGCCA	2	0	3
20674	YALI1_D03091g_4	ATCCACCGTGAGCGCAGACG	2	16	18
20675	YALI1_D03091g_5	GTACAACGATGTGGTCAAGG	0	0	0
20676	YALI1_D03091g_6	ATGGTTGTATCTTGCCCAGG	0	4	2
20677	YALI1_D03144g_1	CAGATATGAGATGTTTCGCG	2	17	20
20678	YALI1_D03144g_2	ATACGAGAAAACATCAGCGA	0	0	1
20679	YALI1_D03144g_3	CTTCAGGGCGATGAAGATCG	0	6	17
20680	YALI1_D03144g_4	CGCCTACGTGACGACCCTAG	15	146	42
20681	YALI1_D03144g_5	GGCAGGAACAGCCTTCTCGG	74	116	83
20682	YALI1_D03144g_6	AACCCGCAAAACTTTTTCGG	14	177	146
20683	YALI1_D03167g_1	TAAGTCCAAGACCAGACCAG	0	0	0
20684	YALI1_D03167g_2	GTCCTTCTGGACCTTGTACG	0	0	0
20685	YALI1_D03167g_3	CGAAAACCTGACAAGTTGGA	0	5	1
20686	YALI1_D03167g_4	TCATCAAGACCATTCTCAGG	0	4	0
20687	YALI1_D03167g_5	CCAACTTGTCAGGTTTTCGG	169	718	507
20688	YALI1_D03167g_6	TCTGGTCTTGGACTTATGAA	0	0	2
20689	YALI1_D03190g_1	GCTGCATTGTTTGTTCGCCG	139	10	76
20690	YALI1_D03190g_2	GCTTGATGACGGCTTTAAAG	3	0	1
20691	YALI1_D03190g_3	GCTTTAAAGCGGATATCAGT	0	0	0
20692	YALI1_D03190g_4	GGATATCAGTGGGTGCACCT	0	0	0
20693	YALI1_D03190g_5	TGAGTCTCGGGCGTTAGACG	0	0	1
20694	YALI1_D03190g_6	ACTCTTTGTCGGACTCGGAA	5	7	13
20695	YALI1_D03216g_1	ATTGAGAGTAAAAAACAGAG	1	0	0
20696	YALI1_D03216g_2	GGAGAGGTCAGGGATCGCGT	0	0	0
20697	YALI1_D03216g_3	AGATTGAGCCGAAATGAAGG	4	9	0
20698	YALI1_D03216g_4	TCGCTGTACCAGCTTGTGCA	0	0	0
20699	YALI1_D03216g_5	TCTGACATCCACCTTCATTT	3	2	1
20700	YALI1_D03216g_6	ATGGAGGGCATTAATCTCGA	0	0	0
20701	YALI1_D03221g_1	GGCTTCTCGCGACTGTACCG	4	5	7
20702	YALI1_D03221g_2	GGGTCTTGACCACGTCCAGG	0	0	0
20703	YALI1_D03221g_3	GTCGTTGGCAGCAAACTTGA	0	0	0
20704	YALI1_D03221g_4	CAGTCGCTGTCGATTCTGAC	0	2	0
20705	YALI1_D03221g_5	CCAGAAGATTGTGCGAAACG	29	139	55
20706	YALI1_D03221g_6	TGGTGAGCAGTACTCCTCCA	0	0	3
20707	YALI1_D03245g_1	GTATACACGGTTGTTTCCGG	37	84	58
20708	YALI1_D03245g_2	ACAGAGACACGCCGTATACA	100	179	179
20709	YALI1_D03245g_3	GGCTGTAGTGACGGATAAAC	21	27	27
20710	YALI1_D03245g_4	GGGCCATTTATGGGAGCCCG	0	2	2
20711	YALI1_D03245g_5	GTATACGGCGTGTCTCTGTC	4	8	1
20712	YALI1_D03245g_6	AGATGAGCAGATGGCGCAGA	136	130	170
20713	YALI1_D03278g_1	GCTTCAGTCGTTGGCGACCG	1	6	7
20714	YALI1_D03278g_2	AACAGAAGAAGGGTGCACCG	0	0	0
20715	YALI1_D03278g_3	CAATAAATGCACCGTTTCCG	0	0	0
20716	YALI1_D03278g_4	TGTCTGTGTCACCAGCCCGG	32	3	18
20717	YALI1_D03278g_5	CGCCTCCGTCGCCATCGCCG	0	0	0
20718	YALI1_D03278g_6	GCGTGTGTGGATGGACCACC	0	1	1
20719	YALI1_D03320g_1	ATACGACAGTTGTTTCAATG	0	0	2
20720	YALI1_D03320g_2	GTAACCTCAGGCTTCCTAGA	0	18	1
20721	YALI1_D03320g_3	CGAAGAAGATTACCATTCGG	0	0	0
20722	YALI1_D03320g_4	AACTGTCGTATGGATCCAGA	10	78	132
20723	YALI1_D03320g_5	TACTCCATCTAGGAAGCCTG	2	1	0
20724	YALI1_D03320g_6	AATGTGGCAGATGTAACCTC	0	146	91
20725	YALI1_D03329g_1	GCTAGAGTACGGATCGACGT	35	246	108
20726	YALI1_D03329g_2	GGACGTTCCAAAGATTGAGA	0	0	0
20727	YALI1_D03329g_3	CATTATCGAGAAAATCCAGC	0	0	0
20728	YALI1_D03329g_4	AGAGGTGCCAAAGATTGTGA	3	14	1
20729	YALI1_D03329g_5	TCGATCCGTACTCTAGCCGG	1	0	0
20730	YALI1_D03329g_6	TGAACGGCTTGAATTCGGCA	5	3	13
20731	YALI1_D03380g_1	AGATCTTGAACAGATCGCCG	0	4	3
20732	YALI1_D03380g_2	GTCTACGTCCTAAACCGCCA	0	0	0
20733	YALI1_D03380g_3	GCGGCCATCGAAACACCAGT	0	0	0
20734	YALI1_D03380g_4	TACATTGCGCAAAACACCCG	0	2	1
20735	YALI1_D03380g_5	ATTGTGGCGGAATTCGAGCA	8	2	0
20736	YALI1_D03380g_6	GGGCGCATCAACCGGAGCCG	0	37	0
20737	YALI1_D03412g_1	CATTTACATCCGATTCAACG	80	42	119
20738	YALI1_D03412g_2	AAAGGTGTCGACTCTCTACC	78	195	68
20739	YALI1_D03412g_3	GAGGAAGCACTTCAAATACC	0	2	1
20740	YALI1_D03412g_4	TTTGGAAAGAGAAGAACGCT	3	107	35
20741	YALI1_D03412g_5	ATGAGGACCAGTGGATTGAG	0	5	0
20742	YALI1_D03412g_6	GCGTTCTTCTCTTTCCAAAT	0	0	0
20743	YALI1_D03437g_1	GGTTTTGGTTGGCTAGCGAG	8	47	25
20744	YALI1_D03437g_2	CCACTTCAACAGTCTTACCA	141	495	381
20745	YALI1_D03437g_3	GTCACCACCCCACGACTCCA	0	0	0
20746	YALI1_D03437g_4	TTGTGAGCGGTTGACTTGAG	0	27	27
20747	YALI1_D03437g_5	CTGACTTGGCCAGATCGCCG	29	376	315
20748	YALI1_D03437g_6	TTTGATGATGTAGGAGCAGA	5	31	14
20749	YALI1_D03488g_1	ATACACACAGTTGTTGCCCG	5	3	0
20750	YALI1_D03488g_2	TGAGGCCGACGGTGAAGACG	0	0	0
20751	YALI1_D03488g_3	TGACGGACGACACAAACTGC	0	0	0
20752	YALI1_D03488g_4	AGACGCGGTATTCCGAGTTA	0	0	0
20753	YALI1_D03488g_5	GGACGACACAAACTGCCGGA	0	0	0
20754	YALI1_D03488g_6	AGTGACACGGAAACAGCCAC	4	6	0
20755	YALI1_D03561g_1	TGTCGTCGTCGACAAACCCA	0	10	2
20756	YALI1_D03561g_2	TGTATAAGACGGACTCCTCG	1	3	1
20757	YALI1_D03561g_3	ACGCAAGGCCCGATGCCAGA	0	27	0
20758	YALI1_D03561g_4	ATAAGACGGACTCCTCGCGG	15	51	40
20759	YALI1_D03561g_5	TTAAAGTAGCCCGGAATCGA	19	101	72
20760	YALI1_D03561g_6	CGGAATCGACGGCCGCCGCG	0	1	0
20761	YALI1_D03575g_1	GCCAAAGTCTTCCAGACAGA	11	29	17
20762	YALI1_D03575g_2	GATCGAGCCATCCATCAACT	0	1	1
20763	YALI1_D03575g_3	GTCGATTCGAATCAAGCAGG	7	30	7
20764	YALI1_D03575g_4	TTCTCGTGCACCAGTTCACG	33	196	102
20765	YALI1_D03575g_5	ACTCGCACCGAGTTGATGGA	0	0	1
20766	YALI1_D03575g_6	GTACGTACGGCAAGAAGGTA	0	0	0
20767	YALI1_D03604g_1	GATTCTTCAGGGAGAAGCGG	0	0	1
20768	YALI1_D03604g_2	CGAGAGGTGCGAGAACAGCG	0	26	18
20769	YALI1_D03604g_3	GCTACTGTCGACCTCCTTGT	1	3	4
20770	YALI1_D03604g_4	GGCGCAATCGAGCTCAGAGA	0	0	0
20771	YALI1_D03604g_5	GGAGGTCGACAGTAGCTGGA	0	0	0
20772	YALI1_D03604g_6	ACGAACGTACTACTTCGACC	0	2	7
20773	YALI1_D03639g_1	GTACAGTACATACTCCGCTT	52	129	79
20774	YALI1_D03639g_2	GCTTCGGTTCAACCATTACT	0	0	0
20775	YALI1_D03639g_3	ACTCATGGTATAATAGGTAA	0	0	0
20776	YALI1_D03639g_4	TTGGGTCATGTACCGAGTAA	0	0	7
20777	YALI1_D03639g_5	GAGTAATGGTTGAACCGAAG	0	0	0
20778	YALI1_D03639g_6	TATTATACCATGAGTTGTGT	160	384	325
20779	YALI1_D03647g_1	GGACAACTCCGATTGTCCAT	388	1116	1104
20780	YALI1_D03647g_2	CATGCGATCGCAGAACCCGA	0	0	0
20781	YALI1_D03647g_3	GGTTCTGCGATCGCATGCGT	0	0	0
20782	YALI1_D03647g_4	GTGGAACCGCCAGAAACACG	0	0	1
20783	YALI1_D03647g_5	ATGGAGCCGGCGTATCAGCG	0	0	1
20784	YALI1_D03647g_6	CGTGGATGTTGGCGAAGTGG	2	0	4
20785	YALI1_D03663g_1	GATGCTTCTCGGGTCTGCCG	153	127	217
20786	YALI1_D03663g_2	GGGCGCCTTTGGAGGAGCCG	127	242	238
20787	YALI1_D03663g_3	ACACGCGGGAAAAAAATACG	0	0	0
20788	YALI1_D03663g_4	TGACACGTTGATGAACAGCG	0	0	0
20789	YALI1_D03663g_5	GGTGGATCCCGAGTCGACCG	130	314	219
20790	YALI1_D03663g_6	CCAGCTGTTTTCGTTGACCG	121	408	421
20791	YALI1_D03701g_1	GCAGGCCGAGAAGAACGAGG	57	0	0
20792	YALI1_D03701g_2	CGAGCAGGCCGAGAAGAACG	1	26	33
20793	YALI1_D03701g_3	TTGCTGGACGAGCTGTCCGG	0	0	0
20794	YALI1_D03701g_4	CAACGACGAGGAAAACTCGA	103	129	238
20795	YALI1_D03701g_5	CAACGAGTTAATCAACGACG	36	89	44
20796	YALI1_D03701g_6	CGTCCAGCAAAAGGTGTCGG	0	0	0
20797	YALI1_D03718g_1	TTAACGTCTTTGCCGCCCAG	0	3	2
20798	YALI1_D03718g_2	GGAAAATCTGCGCTCGACAA	9	3	25
20799	YALI1_D03718g_3	TTTTGGACGCCGGTTTCGTG	178	48	81
20800	YALI1_D03718g_4	GCAGTTTGTGACCCCCACCC	0	0	1
20801	YALI1_D03718g_5	AAAACGGGACTACACTCGAC	0	0	0
20802	YALI1_D03718g_6	CGGGACTACACTCGACCGGA	0	2	2
20803	YALI1_D03756g_1	GCTTTCCAAGAACGCAACGT	0	4	4
20804	YALI1_D03756g_2	GATTACGAGCAGGAAAACCC	5	24	17
20805	YALI1_D03756g_3	GGTTTGGCGGCATTTGGACG	1	0	1
20806	YALI1_D03756g_4	AAAGCCCTAGTCGAACATAG	0	0	0
20807	YALI1_D03756g_5	AGATTTTGATTGATGAAGAT	346	609	778
20808	YALI1_D03756g_6	GTAGGCCTTGAACTTGATTT	6	25	47
20809	YALI1_D03766g_1	GCAGCGCGTAGAGATTGTCG	3	3	15
20810	YALI1_D03766g_2	ATCGACTTCCGAGTGCCTGA	42	104	26
20811	YALI1_D03766g_3	ACGCGTCGTAGAAAGAGTAG	0	0	3
20812	YALI1_D03766g_4	GACCACCGTGTGGAGATCCA	0	0	1
20813	YALI1_D03766g_5	GGTATCCTGGGACCACCGTG	0	0	0
20814	YALI1_D03766g_6	GGGCGTGGCAATGAATGTGT	43	580	162
20815	YALI1_D03805g_1	TGTGTTTGACAGCGAGGCAT	0	0	0
20816	YALI1_D03805g_2	AGTGGCTGAAGGATCCGCGT	1	14	1
20817	YALI1_D03805g_3	GTCGACCAGGAATCGTCCAA	0	0	0
20818	YALI1_D03805g_4	TCAGGAGCAGGAGCAGCCAG	13	77	16
20819	YALI1_D03805g_5	GTCCAGCTCGCGCTTCTGCA	12	10	9
20820	YALI1_D03805g_6	TGTCAAACACAACAATGTAC	0	7	5
20821	YALI1_D03831g_1	TGGGATTGATTCGTTCCGGA	11	4	5
20823	YALI1_D03831g_3	ACCTTCCTGGAACGGTTGAA	0	0	0
20824	YALI1_D03831g_4	GTCGAGACCCAAAATGAGCA	3	0	2
20825	YALI1_D03831g_5	GATACACGCTCTTCGCCAGA	8	0	2
20826	YALI1_D03831g_6	CGACCACAAACACAATCGCA	0	3	6
20827	YALI1_D03865g_1	TGCTCGCTCCAGTCCATAAG	1	0	2
20828	YALI1_D03865g_2	AGGACGCCAGAGAATGGACG	1	3	3
20829	YALI1_D03865g_3	ACATACCACCAGCGAAGTGT	0	0	0
20830	YALI1_D03865g_4	GATCGGCGTTGAACTTCTGT	18	383	229
20831	YALI1_D03865g_5	CGCTCCAGTCCATAAGCGGT	1	0	0
20832	YALI1_D03865g_6	AAATGACGAGCGAGATGCGG	0	0	0
20833	YALI1_D03888g_1	TCCGAAGGAGACGATAACGG	0	0	0
20834	YALI1_D03888g_2	GACAGCAGTATCTCAACCAG	54	120	62
20835	YALI1_D03888g_3	GCTGTCTCAGAGACTCCTCC	0	0	0
20836	YALI1_D03888g_4	TGTCTCCATCCGATTCTGGA	0	0	0
20837	YALI1_D03888g_5	CCGATTCTGGAAGGAAGTCG	0	0	0
20838	YALI1_D03888g_6	GTTTTGGGCGGTTTCAACAC	26	80	63
20839	YALI1_D03904g_1	ATACCCTCAGAGGTCATCGA	29	121	70
20840	YALI1_D03904g_2	ATTGGCGTTCAAATTGGGCG	0	0	0
20841	YALI1_D03904g_3	CACGTGATGTAGAAAAGGAG	0	12	3
20842	YALI1_D03904g_4	CTTGACAGAGATACCCTCAG	0	0	0
20843	YALI1_D03904g_5	ATAGGTTGATAACCCAAGCT	0	0	2
20844	YALI1_D03904g_6	GATACCCTCAGAGGTCATCG	29	119	70
20845	YALI1_D03952g_1	TGATGGTTCGGGCCACGGCG	1	0	4
20846	YALI1_D03952g_2	GCCGTAGCCGATCAGAGCAA	0	0	0
20847	YALI1_D03952g_3	CGTCAAAGAGGTTCTTGCCG	0	4	3
20848	YALI1_D03952g_4	GGTCTCAACATGCGAGACAA	0	0	0
20849	YALI1_D03952g_5	TGGCCTCGTTGACGTCAAAG	0	4	4
20850	YALI1_D03952g_6	CTCCTGAGCGGCCTTCCACG	0	0	4
20851	YALI1_D03987g_1	TCTTGTGAACCGCCAAACCA	10	56	19
20852	YALI1_D03987g_2	AGTGTAGCCCCAAAAGACGT	2	3	0
20853	YALI1_D03987g_3	GTTGTCAGTGCATTGTGACG	3	1	1
20854	YALI1_D03987g_4	ACGTCACAATGCACTGACAA	0	0	2
20855	YALI1_D03987g_5	CTGTTCTTTGAGGGATACAA	0	0	0
20856	YALI1_D03987g_6	TCAATGTGGTCTAGAGGCCG	1	44	36
20857	YALI1_D03990g_1	GCTGATGGTCAAGTATGCCG	0	0	0
20858	YALI1_D03990g_2	GCTGGTGTCCAACGACTCTG	0	0	0
20859	YALI1_D03990g_3	GCATGTTGACAAACTCCCGC	22	94	120
20860	YALI1_D03990g_4	CTCATTGGAGACGCGCAAAT	73	467	389
20861	YALI1_D03990g_5	TTTCTGATTTGGGATCTGGG	1	0	0
20862	YALI1_D03990g_6	GTCCTCGTCAAAATTTCCCT	1	0	0
20863	YALI1_D04017g_1	GACATTGCTCGCCACAGACG	35	71	109
20864	YALI1_D04017g_2	GCCACAGACGCGGTCTACAG	2	0	4
20865	YALI1_D04017g_3	CGTAGGCAATGTGAATCGTA	0	0	0
20866	YALI1_D04017g_4	ATGCCACCCTGGCTTGTCAA	1	0	0
20867	YALI1_D04017g_5	TGGCGAGCAATGTCTGTCGT	1	7	4
20868	YALI1_D04017g_6	TATCTACAAGTCGTCATCAC	0	0	0
20869	YALI1_D04030g_1	TTACGGTTGTGTATACACCA	12	3	38
20870	YALI1_D04030g_2	ATTGTGTTATGATATAGCCG	2	0	0
20871	YALI1_D04030g_3	TGATGACCTCCATCTCCACA	0	2	2
20872	YALI1_D04030g_4	GGAATAAGCGAGCAGGGTAG	0	0	0
20873	YALI1_D04030g_5	TAGCCCACATACGAGATGCG	1	0	0
20874	YALI1_D04030g_6	GATGACCTCCATCTCCACAC	0	2	2
20875	YALI1_D04055g_1	CAGCTTATAACCGTTCTCGA	0	0	1
20876	YALI1_D04055g_2	AGAATGTGCGAGATATTTGC	2	1	0
20877	YALI1_D04055g_3	TCAAGCACCTCCTTGTCACA	4	0	0
20878	YALI1_D04055g_4	AATCCGGAGGCACTGAGCCG	74	387	320
20879	YALI1_D04055g_5	GACACGACAATCTTCTGCCA	17	26	61
20880	YALI1_D04055g_6	CCACAGGTAGAGAATCGACT	0	4	2
20881	YALI1_D04128g_1	GAGAAGTCGAGGAAGCCCAT	2	64	53
20882	YALI1_D04128g_2	GTACGCTCCCGTCTTCACCC	0	0	1
20883	YALI1_D04128g_3	GGAGAAGTCGAGGAAGCCCA	2	63	53
20884	YALI1_D04128g_4	GGCCAGTTCATCAAGGACGG	1	0	0
20885	YALI1_D04128g_5	GGTCTGGGTGGCAAAGGCGC	0	0	0
20886	YALI1_D04128g_6	GAGCTCACCAGCGTTCTGGC	2	2	1
20887	YALI1_D04186g_1	GATTGGGACGCTAAAAACGG	0	1	0
20888	YALI1_D04186g_2	GTAGCGACCCTCTAACTCTG	8	75	119
20889	YALI1_D04186g_3	CTAACTCTGCGGTTCACGGG	0	0	0
20890	YALI1_D04186g_4	GCTCGTCCGGGTACGATCCG	8	9	4
20891	YALI1_D04186g_5	TCCAGCTCAACGACACGGAG	0	0	0
20892	YALI1_D04186g_6	CCGTGAACCGCAGAGTTAGA	1	19	11
20893	YALI1_D04204g_1	AGGATACCTTTCGTGCACCA	4	50	21
20894	YALI1_D04204g_2	GTATGCTCTGAAAGACTATA	4	6	8
20895	YALI1_D04204g_3	ATAGTGCGCTGAGGTCTGTG	0	0	0
20896	YALI1_D04204g_4	ATTTGTACCTTGAAAAAAGG	64	305	318
20897	YALI1_D04204g_5	GGTATGCTCTGAAAGACTAT	5	8	18
20898	YALI1_D04204g_6	CATTCTGTAACACTGCGATG	0	68	22
20899	YALI1_D04261g_1	ACTTTCGTCCTGTTTCCTGG	41	66	32
20900	YALI1_D04261g_2	AGAAGAGCCAGAGTCACCAA	5	10	19
20901	YALI1_D04261g_3	TGAGATCGCCCAAAAGACGG	0	0	3
20902	YALI1_D04261g_4	TTGTCAAGCGAGGAGGACAG	1	5	3
20903	YALI1_D04261g_5	GTACGAGATTGCCAATTCGA	46	95	146
20904	YALI1_D04261g_6	CCAATTCGAGGGTCTCCCCA	2	0	0
20905	YALI1_D04270g_1	GAAGCATGTGCTCAATCAAG	0	0	3
20906	YALI1_D04270g_2	TTCTGTCGATGTATTCCGAT	1	0	0
20907	YALI1_D04270g_3	ATTCCGATAGGTTTCGTGCA	130	983	471
20909	YALI1_D04270g_5	TTGAATGCCAATTAATCAAG	0	0	0
20910	YALI1_D04270g_6	GCGAGAGATCTTTGGCACAA	1	0	1
20911	YALI1_D04277g_1	TTGAGTTTCTGACCACTAAA	20	95	45
20912	YALI1_D04277g_2	ATTCTCTGTCCGTTACGAGT	19	133	78
20913	YALI1_D04277g_3	AGGTGAATCAGCATTTCCTA	0	6	0
20914	YALI1_D04277g_4	GCAAATGTCCGTGTCTGGGT	21	30	0
20915	YALI1_D04277g_5	GATCCATCGGATGCGACAGT	0	1	0
20916	YALI1_D04277g_6	GCGCCAACTGTCGCATCCGA	0	0	0
20917	YALI1_D04331g_1	GTTCAACTACATTCTCAACT	16	71	73
20918	YALI1_D04331g_2	CAGAATTGTCGGAAAGGCAT	236	136	97
20919	YALI1_D04331g_3	ACAGGATCGTTCTTGACCAG	0	0	1
20920	YALI1_D04331g_4	AATTCTGTGTACGAGCTGCA	6	156	28
20921	YALI1_D04331g_5	TGACGCCCACACCCCTCGAG	0	0	3
20922	YALI1_D04331g_6	GATGAAATCCTTGACCACGG	0	0	4
20923	YALI1_D04370g_1	TCCGGTTCCCGACTGTTGCA	0	0	0
20924	YALI1_D04370g_2	TGAGCGAGTGAGCAAATGAC	5	19	10
20925	YALI1_D04370g_3	GGCCAGAAGAGGAAGAGCGA	0	0	0
20926	YALI1_D04370g_4	GAGAACTTCATTATGAGGGG	0	5	8
20927	YALI1_D04370g_5	AGAGCAGCCGAGGCCAGAAG	25	70	44
20928	YALI1_D04370g_6	GTAGAGAACTTCATTATGAG	4	0	0
20930	YALI1_D04432g_2	GCAAGAGAATTGAGGCCGGG	33	95	107
20931	YALI1_D04432g_3	CCGTCGACTTCAAAGACCCA	0	0	0
20932	YALI1_D04432g_4	CCTTCATTCCACCAGATCAA	1	2	5
20933	YALI1_D04432g_5	TCTCAAGGACATGTTCCACA	0	1	0
20934	YALI1_D04432g_6	GTTTTGATCCGATTCAATGT	234	1376	630
20935	YALI1_D04447g_1	CGAGTTCTCAGACAGTTTCG	0	0	3
20936	YALI1_D04447g_2	ACTCGCACGGCAAGAAACGT	0	0	0
20938	YALI1_D04447g_4	TGGATATAGCCAAGGCACGT	0	0	0
20939	YALI1_D04447g_5	GAACGCGCTGCGAACTCGCA	1	0	0
20940	YALI1_D04447g_6	ACCGACTCATGGCCGAAGCC	44	159	80
20941	YALI1_D04467g_1	GGACGAACAGGAATCGTACA	2	6	11
20942	YALI1_D04467g_2	TGGTTTGGATCTCAGAAGGA	14	5	21
20943	YALI1_D04467g_3	CCAAAGACCGATCTTACGCC	27	181	102
20944	YALI1_D04467g_4	CCAGGAACCAGGCGTAAGAT	0	0	0
20945	YALI1_D04467g_5	GAGGTGAGGAAGTTTCCTGA	12	2	0
20946	YALI1_D04467g_6	GACAGATCAAGAGTAGTCGG	0	3	0
20947	YALI1_D04469g_1	CCTGTGACGTGAACTCCGGA	0	0	6
20948	YALI1_D04469g_2	CTGGGTCTGTGCAAATACCG	1	0	0
20949	YALI1_D04469g_3	TCTACCTACGGAAAATCGGC	18	64	39
20950	YALI1_D04469g_4	ACCGTTGTCGAACTGCCTGT	2	9	0
20951	YALI1_D04469g_5	GCCCTGATAGATGCAGTGAA	0	2	0
20952	YALI1_D04469g_6	GAGTATGAAGACAGGCAGCA	0	0	0
20953	YALI1_D04512g_1	CCAAGCAGCTCCGTTCCTGA	106	434	356
20954	YALI1_D04512g_2	GTAATCTCTTCCGTCAGGAA	4	0	0
20955	YALI1_D04512g_3	AACTGATTGAAACAGCCACT	0	0	0
20956	YALI1_D04512g_4	CCTTCCCAAGGTGAGATCAG	0	0	0
20957	YALI1_D04512g_5	CGCTGATCTCACCTTGGGAA	18	14	7
20958	YALI1_D04512g_6	TTTTGGTAATCTCTTCCGTC	923	2762	1563
20959	YALI1_D04533g_1	GTAGTACCAACACAACTACG	12	74	19
20960	YALI1_D04533g_2	GCTTCGGCCGACGAGACCTG	2	97	28
20961	YALI1_D04533g_3	GCTTACTCATCCATTACCAA	11	19	27
20962	YALI1_D04533g_4	CTTACTCATCCATTACCAAG	11	19	27
20963	YALI1_D04533g_5	TGGAAAGAGCAATCACCCGG	0	1	1
20964	YALI1_D04533g_6	GTAAGCAATACGGAGAATGG	1	0	0
20965	YALI1_D04556g_1	AATCTGCTCGATGAGCACGA	1	0	0
20966	YALI1_D04556g_2	TGACTCTGACAGGAGTCACG	194	673	406
20967	YALI1_D04556g_3	GAGCAGATTCTGGATCCAAT	0	1	0
20968	YALI1_D04556g_4	CCAAACCCCAAGCACCCGAT	0	0	0
20969	YALI1_D04556g_5	GATACTTGCTTGCCGACGCT	0	11	1
20970	YALI1_D04556g_6	CAGAGAAGCACGTAGAGTGG	16	47	37
20971	YALI1_D04566g_1	GATGTCATCAAACGATACAA	0	0	0
20972	YALI1_D04566g_2	ATTGGGGTAGAAAATGGGAG	0	1	0
20973	YALI1_D04566g_3	AAGGCTGGATATATCTACAA	0	0	0
20974	YALI1_D04566g_4	TGTGGGACATCTCTACAGCA	0	0	1
20975	YALI1_D04566g_5	CGGCCTGAAGATCCAGACTG	1	5	0
20976	YALI1_D04566g_6	GGTATTAACGTGATCAGCGT	38	43	78
20977	YALI1_D04594g_1	GCTCTCTGAACGTTGCTAAG	3	5	0
20978	YALI1_D04594g_2	CTCTGAACGTTGCTAAGCGG	48	63	91
20979	YALI1_D04594g_3	TCGTCTCTACCGCCTCTCAA	0	0	1
20980	YALI1_D04594g_4	TTCAGAGAGCCGTTGAGAGG	1	0	1
20981	YALI1_D04594g_5	GTCCCCCAGTGACCACAGAA	2	0	2
20982	YALI1_D04594g_6	GTTTCGTCGCCACCTCCCTT	1	5	0
20983	YALI1_D04636g_1	AAAGAACCCGACTATCGACG	1	23	18
20984	YALI1_D04636g_2	GTACCATTCCATGTGAACCG	0	1	1
20985	YALI1_D04636g_3	GTATGTCGATGTCAAAGGCG	0	0	0
20986	YALI1_D04636g_4	GGAGAGCCCGGACTACCCAT	0	0	2
20987	YALI1_D04636g_5	GCCTAAGAGGAACAAAGTGG	0	0	0
20988	YALI1_D04636g_6	TGGAGGATGGAGGAACCAAA	0	0	0
20989	YALI1_D04653g_1	GCTGGATCAAGTTTTTGCAG	359	560	421
20990	YALI1_D04653g_2	ACGACTGCTGAACCTCGAAA	0	0	0
20991	YALI1_D04653g_3	AACTCGTTCCAGCAGTCCGG	0	0	0
20992	YALI1_D04653g_4	GCAGGTATGTATACTCTTCG	0	0	1
20993	YALI1_D04653g_5	TGAAATCGAAACAATTAAGG	0	0	0
20994	YALI1_D04653g_6	ATCCATGAAGGAGATAGTGA	0	0	0
20995	YALI1_D04680g_1	GCAAGGTGCCTATCATGCTG	1	0	0
20996	YALI1_D04680g_2	GTTTGTGATCCAGGACCGAG	0	74	79
20997	YALI1_D04680g_3	CGGGCTCCTCGACCTCACCG	0	0	0
20998	YALI1_D04680g_4	CTACTCTTCTCCCCTCTACG	0	3	0
20999	YALI1_D04680g_5	GCTGTTCAAGAAGCTCACAA	0	0	1
21000	YALI1_D04680g_6	ACAAACGCCTCCTCGATACA	0	0	0
21001	YALI1_D04725g_1	TTACTTAAATGAGAGCAGCG	1	14	0
21002	YALI1_D04725g_2	GAGAGCAGCGAGGAGAGCGC	0	11	72
21004	YALI1_D04725g_4	GCAGCAGGCTTCGACTCAGT	15	39	4
21005	YALI1_D04725g_5	GCCGACGGAGAGCTTGGAGC	10	56	14
21006	YALI1_D04725g_6	GGCTTAGAGGACTCAGGCTG	225	864	606
21007	YALI1_D04772g_1	GCAGTGGGTCTGATGAGCAT	0	0	0
21008	YALI1_D04772g_2	ACAGACTCAACAAGCTGCAG	0	0	3
21009	YALI1_D04772g_3	GTGGGTCTGATGAGCATGGG	0	0	0
21010	YALI1_D04772g_4	GCTGGTTGACACAGTCCACC	0	0	0
21011	YALI1_D04772g_5	GATTGTGTTTGTGGGATCGC	48	278	157
21012	YALI1_D04772g_6	TCAGACCCACTGCGCTCTCA	1	0	2
21013	YALI1_D04789g_1	GCACAACATACAAACAGACT	0	0	0
21014	YALI1_D04789g_2	ATAGTGAAAGTGGAAAATGT	0	0	1
21015	YALI1_D04789g_3	TTCCACTTTCACTATGCCCA	0	0	0
21016	YALI1_D04789g_4	TTTTTCTGGACCTCAGTCAG	749	1899	1940
21017	YALI1_D04789g_5	GGACCAGTTTCCTAGCAACA	12	114	84
21018	YALI1_D04789g_6	CTTGAGTCGCTCGATTCTGT	0	2	2
21019	YALI1_D04814g_1	ACGATCAGAGACCTCAAGAG	0	0	0
21020	YALI1_D04814g_2	TGATTTCGCCCAAAAGGCCA	0	46	23
21021	YALI1_D04814g_3	ATACGACTATTCAAGCCCAC	0	0	0
21022	YALI1_D04814g_4	ACGTGATATCGCATCCTCCG	2	0	3
21023	YALI1_D04814g_5	GACCACAAGAGCAAATACGG	0	0	0
21024	YALI1_D04814g_6	CTTGAGGTCTCTGATCGTGA	7	2	4
21025	YALI1_D04901g_1	TCAACGAGTTTATCAAGACG	2	7	13
21026	YALI1_D04901g_2	AGCTGGCCCGAATCGCCCAG	2	61	13
21027	YALI1_D04901g_3	CGTGCACCTCAAGTTCATGG	0	0	1
21028	YALI1_D04901g_4	GGGTTTGTGCTGGTAGACAG	2	1	0
21029	YALI1_D04901g_5	AATATGCACAATATCCACGG	56	198	183
21030	YALI1_D04901g_6	GAGCTTTTCAGACTCCCGCT	2	25	22
21031	YALI1_D04910g_1	GCTGGATCTGATCATATCGC	2	4	2
21032	YALI1_D04910g_2	GTGATAAACACACCATCAAG	0	0	0
21033	YALI1_D04910g_3	CAGAAGGTACGTCGAACGGG	21	26	17
21034	YALI1_D04910g_4	GATTTGTTGATACGCTTCCG	0	0	0
21035	YALI1_D04910g_5	TCTCAGCCACCCCCACGCAA	1	0	0
21036	YALI1_D04910g_6	TCTCAGCACGAGGTACACCA	0	0	0
21037	YALI1_D04936g_1	GCTTTCCAGAAGATGCCGAG	3	2	4
21038	YALI1_D04936g_2	AGTGGCATGGACGTATGACG	0	110	66
21039	YALI1_D04936g_3	TGCTTTCCAGAAGATGCCGA	3	3	5
21040	YALI1_D04936g_4	CTGCTTTCCAGAAGATGCCG	3	3	5
21041	YALI1_D04936g_5	GGATGACCAGCAGTAGAGAT	0	0	0
21042	YALI1_D04936g_6	CTTGTTCCGGTCCATAATGG	0	13	0
21043	YALI1_D04969g_1	GGAAAAGTCCAACAGCTCGT	85	244	220
21044	YALI1_D04969g_2	TTGAAGCCATCCTTGATCCG	0	0	0
21045	YALI1_D04969g_3	AATCACATACACAAATCTGG	0	0	0
21046	YALI1_D04969g_4	AATCTTGGTCTTCTCCGACG	1	0	0
21047	YALI1_D04969g_5	GCAAGTACACAGTTCGGCCC	0	0	0
21048	YALI1_D04969g_6	TGAGGAGTGGAAAACCTCGT	0	0	8
21049	YALI1_D04978g_1	CCCTTCTTCAACATTCTCGA	107	352	220
21050	YALI1_D04978g_2	TGGTACGGCCACTAAGTATG	0	0	1
21051	YALI1_D04978g_3	TCCACCTTCCGCATACTTAG	1	0	2
21052	YALI1_D04978g_4	TGATCATCACCAGCGTCAGG	0	2	5
21053	YALI1_D04978g_5	ATGAGCCTGTGGCGCTGCAG	0	0	0
21054	YALI1_D04978g_6	CACTGTCGTTTGACATTGGG	0	3	3
21055	YALI1_D04997g_1	GCCCTGAAATGAGAACCAAG	8	50	60
21056	YALI1_D04997g_2	ACAAGATCCAACTCCAGGCG	32	42	42
21057	YALI1_D04997g_3	GCTCCATTGGGTTACTACTG	0	0	0
21058	YALI1_D04997g_4	AGTCGAGAATAAGCTCCATT	0	0	20
21061	YALI1_D05008g_1	TGTAGTGGCAGAAGTTACCA	1	0	0
21062	YALI1_D05008g_2	TCTAGCTGTGATTGCACCGG	3	0	20
21063	YALI1_D05008g_3	TTTCTCGTCTAAACAAGAGG	2	7	1
21065	YALI1_D05008g_5	CGGATAAGACTGCTGCCGGC	4	8	15
21066	YALI1_D05008g_6	TGTTCTAGCTGTGATTGCAC	0	0	1
21067	YALI1_D05019g_1	GTACCTGGTGGTAGCCACGG	0	151	0
21068	YALI1_D05019g_2	AAGTAGACACGAACATGCCA	10	42	112
21069	YALI1_D05019g_3	CGAAATCAACCCGTACCTGG	0	0	3
21070	YALI1_D05019g_4	TGGAAGACATATTCGACCCA	0	0	0
21071	YALI1_D05019g_5	CCGTGGCTACCACCAGGTAC	0	0	1
21072	YALI1_D05019g_6	AGAATCTGTCGATTCGACAA	288	776	703
21073	YALI1_D05038g_1	CCTGCAGTACCCAAAACACG	141	42	75
21074	YALI1_D05038g_2	GGAGGCTTCGAAACCGCCCG	0	15	7
21075	YALI1_D05038g_3	GGTTTTCTGCTTGTGAGCCA	1	27	37
21076	YALI1_D05038g_4	GCACAAAGTAAATGTCGTCG	122	355	318
21077	YALI1_D05038g_5	GCGGTTTCGAAGCCTCCACC	0	0	0
21078	YALI1_D05038g_6	ACAAGCAGAAAACCACCGCC	0	2	0
21079	YALI1_D05070g_1	CCGAGTCTGTGGCGACCACG	6	6	22
21080	YALI1_D05070g_2	CATCCTGTGCGTCTTCCTCG	3	0	2
21081	YALI1_D05070g_3	GCGCTCTCCACCATTTCGCT	33	0	27
21082	YALI1_D05070g_4	GTAGGGCTCGACCGAGTCTG	0	0	0
21083	YALI1_D05070g_5	GCCCCAGCTGGAACTGCGGT	0	0	1
21084	YALI1_D05070g_6	GGAGTTGGTCACATACATGG	17	97	28
21085	YALI1_D05099g_1	TGAATCCCCAGAAATCAAGG	5	16	27
21086	YALI1_D05099g_2	TAGTAGCTGGAACAGAGGCG	1	0	2
21087	YALI1_D05099g_3	GGAAAAAGAGGCAACCAACG	0	0	0
21088	YALI1_D05099g_4	GCGAGTAGTAGCTGGAACAG	6	12	28
21089	YALI1_D05099g_5	GTTTTCCTCCTTGATTTCTG	126	109	260
21090	YALI1_D05099g_6	TGTGGTGAGAGACTTGGGCT	28	54	52
21091	YALI1_D05111g_1	AACCTGGAAGTCCACAACCG	0	3	14
21092	YALI1_D05111g_2	CTCGTTTCGGTAGTTAAAGG	0	11	2
21093	YALI1_D05111g_3	CTGGAAGTCCACAACCGAGG	0	1	0
21094	YALI1_D05111g_4	CGAGGAGGTTGCTGGAGCCG	0	0	0
21095	YALI1_D05111g_5	GGCAAGACCATTCCTGCCAT	22	272	20
21096	YALI1_D05111g_6	CTCGGTGAGAGCGCACTCCA	540	1397	816
21097	YALI1_D05139g_1	GACGACCCCGACACACCCAA	1	0	0
21098	YALI1_D05139g_2	TGGATGTGATTCGTTCAGAG	8	11	21
21099	YALI1_D05139g_3	GGGCTCTTCTTCATCCCCAG	0	0	0
21100	YALI1_D05139g_4	ACGAGCGGAGGAAAACCGGC	0	0	0
21101	YALI1_D05139g_5	ATCGACTGTCTACTGCCGAA	7	64	86
21102	YALI1_D05139g_6	TGACTCACGGGAGTTACGGG	1	0	1
21103	YALI1_D05195g_1	GCTGCCAACACCTCGCCCAA	0	0	1
21104	YALI1_D05195g_2	CAAGGAAATCCACCCCGACG	0	1	2
21105	YALI1_D05195g_3	CCAGATGTAGGCCTCAGGGT	0	0	0
21106	YALI1_D05195g_4	CATGACCGATCTCATCTGGG	0	0	1
21107	YALI1_D05195g_5	CTTGAGAGCAAGGTCCTGGT	1	2	7
21108	YALI1_D05195g_6	GCTTCTGGACAGGCTCGGGC	8	21	7
21109	YALI1_D05222g_1	TAACGCTTCATTCGACCAGT	94	366	259
21110	YALI1_D05222g_2	GTGGTTGCCACACCTCCACA	0	1	0
21112	YALI1_D05222g_4	GGGCGGGAAAATGTTCACTC	1	0	1
21113	YALI1_D05222g_5	TCCAGTAGCTCCTTATCGGC	36	0	22
21114	YALI1_D05222g_6	CGTGTCCAGTAGCTCCTTAT	2	4	0
21115	YALI1_D05244g_1	ACGAAACAAGGACTTTGCCA	2	10	5
21116	YALI1_D05244g_2	CTTGCTGTCTGAACTAGCAC	0	0	0
21117	YALI1_D05244g_3	CTGGAGTCTGTCAAAAAGGG	2	0	1
21118	YALI1_D05244g_4	ACTTGCTGTCTGAACTAGCA	0	0	0
21119	YALI1_D05244g_5	CTAGCACGGGACATTCCCGA	0	0	4
21120	YALI1_D05244g_6	CGTCATTGTTGGACGAAACA	63	320	409
21121	YALI1_D05270g_1	GGTTGGAGCAGGCATCTACA	0	2	0
21122	YALI1_D05270g_2	GGTGCGATACGCACGATTCG	0	0	0
21123	YALI1_D05270g_3	GTATCAGGGCATCAAGTACA	0	0	0
21124	YALI1_D05270g_4	TGTCATGGCTCTCTTTGCGT	2	85	44
21125	YALI1_D05270g_5	TCTTCCAGCCAGATGAGTAC	0	0	0
21126	YALI1_D05270g_6	TCGTCTACAAGGACCGGCCG	140	335	246
21127	YALI1_D05286g_1	CTATCTCCTCCCCAATCGTG	76	188	93
21128	YALI1_D05286g_2	TTCCATCGCGGAACAACCGG	1	37	3
21130	YALI1_D05286g_4	ACAACCGGCGGACGACGTGA	0	0	0
21131	YALI1_D05286g_5	AGCGCAGTAAGAGAAGTTGG	0	0	0
21132	YALI1_D05286g_6	TACCCTGGCGTCCTGCCAGG	58	215	285
21133	YALI1_D05320g_1	GCACCATGTAGATAGACCAG	1	3	1
21134	YALI1_D05320g_2	ATCAAGGTCATGTTTCCGAA	7	6	6
21135	YALI1_D05320g_3	TTATGGATCGAGTAGTAGAC	1	10	0
21136	YALI1_D05320g_4	TGGTGTCGTACGTGAGCGCG	30	156	186
21137	YALI1_D05320g_5	GCCTTTACCTCTGACCAGAT	1	0	2
21138	YALI1_D05320g_6	GGACCGCATGATGAGAAACA	0	0	0
21139	YALI1_D05343g_1	GCCAAGGACGAGGCCAACAA	0	4	0
21140	YALI1_D05343g_2	GATGGGCTCGAGGAACTGTC	0	17	0
21141	YALI1_D05343g_3	AGATCGGCGTAGGTGATCCA	1	26	2
21142	YALI1_D05343g_4	CATGCTAGTCGGACAAGCAC	2	1	1
21143	YALI1_D05343g_5	GATCGGCGTAGGTGATCCAG	1	26	2
21144	YALI1_D05343g_6	AGACTACAACGCAGTTCGAG	0	1	0
21145	YALI1_D05370g_1	CAGAATACACAACACCCGAA	0	0	1
21146	YALI1_D05370g_2	GGCAGTACTTCCTCAAGAGG	5	2	18
21147	YALI1_D05370g_3	GAGCTAGGAGCCCTGATAAG	0	0	2
21148	YALI1_D05370g_4	CTGATAAGCGGGTCACCATT	0	3	2
21149	YALI1_D05370g_5	TTCCAGTACACTGTGTTCCA	0	4	2
21150	YALI1_D05370g_6	TGTGCGGGTCTGCTTTCTGT	0	0	0
21151	YALI1_D05375g_1	GATGCCAGCGTGAATGACCT	84	102	79
21152	YALI1_D05375g_2	AATGATGGTGTGCGAAAAGT	1	0	3
21153	YALI1_D05375g_3	GCTCTTTATGTGTAAAGAGG	6	29	13
21154	YALI1_D05375g_4	AACTTCGAGCCGAAACTCCG	0	0	0
21155	YALI1_D05375g_5	TCTGTACGCAGCGATTCTGG	57	349	129
21156	YALI1_D05375g_6	AAGTTTCCATGCCTACTGCC	2	4	8
21157	YALI1_D05398g_1	CTGTTTGCCCACGTACACCA	0	3	2
21158	YALI1_D05398g_2	CGTCATGGCAAAATACACCA	9	37	24
21159	YALI1_D05398g_3	ACTTTCGCCGTGGTGTACGT	4	38	23
21160	YALI1_D05398g_4	TGAGCTCGATAACGTTGGCG	4	13	0
21161	YALI1_D05398g_5	TACACCAAGGACAAAAAGGT	222	81	156
21162	YALI1_D05398g_6	CGGAGAAGGAACTTTCGCCG	58	356	156
21163	YALI1_D05414g_1	GCTATCTGCAGGAAAAGCAG	0	0	0
21164	YALI1_D05414g_2	CAGCGGCTCAACGAAAAGAA	1	0	3
21165	YALI1_D05414g_3	TGTTCAGGAGTGATGTCCAG	0	1	2
21166	YALI1_D05414g_4	TGGTTTGGTGATAAGGCCAA	0	3	6
21167	YALI1_D05414g_5	AGAGGAGTAGGCAACGGGCA	0	0	0
21168	YALI1_D05414g_6	ATTTATCCATGTCGATCCAG	23	0	6
21169	YALI1_D05440g_1	CTTCTTATCCTCAAAGACTG	124	128	216
21170	YALI1_D05440g_2	ATAGGGTCCACAATGAAGGT	0	5	3
21171	YALI1_D05440g_3	GGGCGAGGAGTCCTTCTCCG	0	0	1
21172	YALI1_D05440g_4	GGTTTCCGTAACGAGATCCA	0	0	0
21173	YALI1_D05440g_5	CGATTTCAAGTTCATGGGCG	49	202	130
21174	YALI1_D05440g_6	TTCATTGTGGACCCTATTGA	1	1	5
21175	YALI1_D05450g_1	GACGACCTGGAGAAGCACTA	0	0	0
21176	YALI1_D05450g_2	CCTGCTCGCCCTTAACGGGA	0	0	1
21177	YALI1_D05450g_3	ATTCACGTCACGTTCCCGCT	0	2	0
21178	YALI1_D05450g_4	AGCACTACGGAATAACGCCC	0	0	0
21179	YALI1_D05450g_5	GAGCTCATCAGATACATGGT	48	141	59
21180	YALI1_D05450g_6	ATCATCCACGATTTGCCGCT	228	706	604
21181	YALI1_D05474g_1	GCCCTTGGTGAAAAAGGCCA	34	221	253
21182	YALI1_D05474g_2	CGAATTGGTGACTACGGCGA	7	16	20
21183	YALI1_D05474g_3	GTAGTCGTAGTCCTCGAGAT	0	3	0
21184	YALI1_D05474g_4	TCAACGACGACTCTTCCGAG	5	3	5
21185	YALI1_D05474g_5	TGTCATGGCCACTTACGGCG	2	5	1
21186	YALI1_D05474g_6	GAGAAGACAGGGGAGAGTCG	2	3	0
21187	YALI1_D05538g_1	AATGTACGAGAACCGAGTGG	0	8	3
21188	YALI1_D05538g_2	TGTAGCGTGGAGATTCCTTG	0	0	4
21189	YALI1_D05538g_3	AATGACCCAGTCGCGCACCG	0	0	0
21190	YALI1_D05538g_4	GAGTACCTCAATGTGTACAA	0	0	2
21191	YALI1_D05538g_5	CGGCCTTTCGAATAGCGGCA	0	2	0
21192	YALI1_D05538g_6	GTCTCCACACGCTCTTTACG	67	104	165
21193	YALI1_D05594g_1	CAGTTCTTCGACTTTGACAT	20	134	35
21194	YALI1_D05594g_2	GCTGCTGCTGGATCTTCTGT	0	16	1
21195	YALI1_D05594g_3	ATCGTTGTCGGGCGAAGGCT	2	3	21
21196	YALI1_D05594g_4	CGAGACGACGATGCAGGCTG	67	98	33
21197	YALI1_D05594g_5	TGAGGTTGGCCAAGAAAAGT	5	196	13
21198	YALI1_D05594g_6	GGCGAAGGCTCGGTATGTTG	145	92	233
21199	YALI1_D05633g_1	GCTCGGCTGTCAGGTTACCG	0	1	0
21200	YALI1_D05633g_2	AAGATGATCCTGCTGACCAA	0	0	0
21202	YALI1_D05633g_4	GTACTACCACAAGACCGACA	0	0	2
21203	YALI1_D05633g_5	GTAGCCGGTAGGTCCACCAG	0	3	0
21204	YALI1_D05633g_6	GCAGTTCTCCCACATTTCTT	1	0	0
21205	YALI1_D05692g_1	GGAAAGTCGTTAGTGTCTGG	1	1	5
21206	YALI1_D05692g_2	CCGCAATTCTAGATTGCAAG	83	132	81
21207	YALI1_D05692g_3	AAAGAGACGGCATCTTCCCA	2	1	0
21208	YALI1_D05692g_4	ACTGCTACTACAAGCTCTGA	2	0	0
21209	YALI1_D05692g_5	TCCACTCTGTTAGTTCACTT	26	27	102
21210	YALI1_D05692g_6	AGACGACGCCTTACTCCCGT	0	0	5
21211	YALI1_D05705g_1	GAGAAGCTCGCCAAGCTGGG	0	5	0
21212	YALI1_D05705g_2	GGTAACCTGGATAATGGCGT	33	101	38
21213	YALI1_D05705g_3	GCCGTTCCAGAAGTTGGGAT	1	0	0
21214	YALI1_D05705g_4	ATCAAGCGAGATGTTGACGT	3	0	4
21215	YALI1_D05705g_5	ATCATCGTCTCGAAGCTGGG	0	0	0
21216	YALI1_D05705g_6	TGTCAAGTCGCTATTTGACG	37	106	164
21217	YALI1_D05736g_1	GGTCTGGTACTGGGCGGGCA	0	0	0
21218	YALI1_D05736g_2	GTCGCCGTCGCCCAGGACGA	1	27	13
21219	YALI1_D05736g_3	TGGGACTGCTGGGAGCCAGG	5	127	77
21220	YALI1_D05736g_4	AACGGCGGTCTGGTACTGGG	0	0	47
21221	YALI1_D05736g_5	TGACGCCGGAGAAGTACTGG	4	0	1
21222	YALI1_D05736g_6	CAGTACCCCCAGTACTTCTC	0	0	0
21223	YALI1_D05739g_1	TCGTCTGTCGATCTTTCTAG	163	540	383
21224	YALI1_D05739g_2	GTTTCAGAGTAGCAGAAGGA	0	0	0
21225	YALI1_D05739g_3	CGAAAGTATTTAAATACGGC	54	232	123
21226	YALI1_D05739g_4	TCTCTGGTTGGGGTACTGAA	1	8	1
21227	YALI1_D05739g_5	GACGATCTCAACACTACGTG	450	71	165
21228	YALI1_D05739g_6	TCTGCTACTCTGAAACGGTA	4	35	88
21229	YALI1_D05764g_1	GGCAGCGGCAAGGAAGTAAA	0	2	28
21230	YALI1_D05764g_2	CGAGCCTCTTCAGGGTCCGA	0	0	0
21232	YALI1_D05764g_4	GGTTCCCTCGGACCCTGAAG	2	15	50
21233	YALI1_D05764g_5	AGTGATGTGAGGTCGCTGAT	10	178	42
21234	YALI1_D05764g_6	CAAACGCCCGAGCCTCTTCA	5	1	2
21235	YALI1_D05817g_1	AGGGTCAGTATACATCCAAG	0	0	0
21236	YALI1_D05817g_2	CGACGCAGTCAAGTACCACG	0	0	0
21237	YALI1_D05817g_3	GCTGGAGCCGGAAAAGCTGG	2	31	11
21238	YALI1_D05817g_4	CCTCCGTCAGCAGGTCCATA	0	1	2
21239	YALI1_D05817g_5	AGAGAAGCCATGATGCCCTA	0	0	1
21240	YALI1_D05817g_6	TGGTACTTGACTGCGTCGTA	0	0	0
21241	YALI1_D05822g_1	CCAGATATACGTCTACCGGC	17	154	70
21242	YALI1_D05822g_2	GCAGCAACGCCGGATCCCGA	0	1	0
21243	YALI1_D05822g_3	GCTGTATCTAACAACATCAA	0	0	0
21244	YALI1_D05822g_4	CAACTCTTTGACCAAGTCCG	0	3	0
21245	YALI1_D05822g_5	GTTGCTGAAGGAGTGCCAGT	6	60	33
21246	YALI1_D05822g_6	GAGCAACTCCCAGTGAGCTG	84	396	236
21247	YALI1_D05873g_1	GTAGTTCTGGAGGATCTGGG	29	40	25
21248	YALI1_D05873g_2	GCCCAGATCCTCCAGAACTA	0	0	0
21249	YALI1_D05873g_3	GCAGTCACAGGCTTACCCTG	0	0	0
21250	YALI1_D05873g_4	TACGGTATCGATGTCCCCAA	0	0	2
21251	YALI1_D05873g_5	GGTAAGGGCCACTTCGACAA	0	0	0
21252	YALI1_D05873g_6	TGTCGAAGTGGCCCTTACCT	0	0	11
21253	YALI1_D05892g_1	TACGGTACGGACTAACAGGG	0	0	0
21254	YALI1_D05892g_2	CGATGAGTGTGCAGAAAGCG	1	0	0
21255	YALI1_D05892g_3	GCGGGGATACATTTACGGTA	0	1	0
21256	YALI1_D05892g_4	ATACAGAGAATGTAGAAAGG	0	12	1
21257	YALI1_D05892g_5	ATTTACGGTACGGACTAACA	0	0	2
21258	YALI1_D05892g_6	GGCATAAGACGCTCTCAATA	0	0	0
21259	YALI1_D05901g_1	TGACAGTGATCCCGGCGGCG	0	0	2
21260	YALI1_D05901g_2	GACGGTGACAGTGATCCCGG	1	3	1
21261	YALI1_D05901g_3	GCATCTTCATCCGCGCCGCC	0	0	0
21262	YALI1_D05901g_4	TGCCTCGTTGACATTGAGCG	0	50	16
21263	YALI1_D05901g_5	GGCTGGATGAGCGACAGTGA	54	14	113
21264	YALI1_D05901g_6	GGTCAAGCAGCTGCAACCAG	6	7	87
21265	YALI1_D05956g_1	GTGTGTGTCTGGTTATGTGT	46	37	121
21266	YALI1_D05956g_2	CTGTTGCTGCTGCTGTTGCG	19	130	92
21267	YALI1_D05956g_3	GCGCACAAATGACGACACGT	0	1	0
21268	YALI1_D05956g_4	GCGGTGGCGTTGGACGACGT	0	0	0
21269	YALI1_D05956g_5	CCATGAAATTAGGTGCTCGA	0	0	4
21270	YALI1_D05956g_6	CAACATGTACGGCTTCCATA	0	0	1
21271	YALI1_D05973g_1	GTATCGTATTGCACGTACAA	0	3	0
21272	YALI1_D05973g_2	TCTTCCCCTCAAACAATCAG	1	0	2
21274	YALI1_D05973g_4	TCAGGGCCCGAGCTGGGGCA	0	0	2
21275	YALI1_D05973g_5	TGCTCCACTGATTGTTTGAG	4	0	6
21276	YALI1_D05973g_6	GCATGCATTTTTGTCCTGCA	0	0	0
21277	YALI1_D06026g_1	GAATGTTCTGAGATGAACAA	2	2	1
21278	YALI1_D06026g_2	CTTTTTCCCGTTCAAATGAA	0	16	0
21279	YALI1_D06026g_3	ATAGGTCAGAGACAAAATTA	0	0	0
21280	YALI1_D06026g_4	CTTCTGTCCAGCTTTTGTTG	12	0	21
21281	YALI1_D06026g_5	ATACCAACCCTTCATTTGAA	1	12	2
21282	YALI1_D06026g_6	TGAATGTTCTGAGATGAACA	2	2	1
21283	YALI1_D06043g_1	AGATCCCATTGAACAAACGA	33	26	22
21284	YALI1_D06043g_2	GGTCCGAAATCGGCTACCGA	2	1	0
21285	YALI1_D06043g_3	GTCAGACGCGCTCATACACA	13	3	5
21286	YALI1_D06043g_4	TGTGTATGAGCGCGTCTGAC	2	0	1
21287	YALI1_D06043g_5	TTGCCGCAGTTACAGGTACG	0	0	1
21288	YALI1_D06043g_6	GTACCTGTAACTGCGGCAAT	158	275	201
21289	YALI1_D06061g_1	GTATCCTCCGTATCCGTCAT	0	39	26
21290	YALI1_D06061g_2	GCCGAGCTCCTCCAGAAGCG	8	18	18
21291	YALI1_D06061g_3	TCTGCAGGAATGCTATCCAC	0	0	0
21292	YALI1_D06061g_4	TAATATGCTTACTAATCGCC	2	76	11
21293	YALI1_D06061g_5	CATCAAAACCAAGACGTTGA	8	124	128
21294	YALI1_D06061g_6	CCAGAAGCGGGGGCTCTCCC	0	0	0
21295	YALI1_D06094g_1	CCACCGACTGAGATACTAAT	0	0	0
21296	YALI1_D06094g_2	CCGACTGAGATACTAATGGG	0	1	0
21297	YALI1_D06094g_3	TTGATACACACGCATTCACA	1	1	24
21298	YALI1_D06094g_4	GGTTTTCAAGAACTCTCACA	4	159	40
21299	YALI1_D06094g_5	CCCATTAGTATCTCAGTCGG	0	7	8
21300	YALI1_D06094g_6	CCACCCATTAGTATCTCAGT	1	0	0
21301	YALI1_D06131g_1	CGTTGCCCTTGACCTCAACG	0	0	2
21302	YALI1_D06131g_2	ACGACCTTGGAAGATCCACC	0	0	5
21303	YALI1_D06131g_3	TTTGCAACCGAGACATTAAG	2	19	3
21304	YALI1_D06131g_4	GCTCGGTTGACGGAGATGAG	0	4	3
21305	YALI1_D06131g_5	GTCAACAGTGTAGATTCGCA	0	0	0
21306	YALI1_D06131g_6	GAGCCTTCATGCACTCGCTG	1	1	6
21307	YALI1_D06152g_1	GTAAAAGTACACCATCCAGT	0	1	2
21308	YALI1_D06152g_2	GCAGGAACTGAACACTCGAA	0	0	0
21309	YALI1_D06152g_3	CTACTTCTACAAGAGCTGGG	16	14	40
21310	YALI1_D06152g_4	GAGAAGGGCAGGATTCTCTT	10	39	45
21311	YALI1_D06152g_5	ATTCTCTTCGGTGGAGTTAA	6	58	85
21312	YALI1_D06152g_6	CCAAAGAGACACTACGAAGA	0	0	0
21313	YALI1_D06195g_1	GGTTGGTTCGATCAGAACCG	1	3	1
21314	YALI1_D06195g_2	TTAGAACCAGACAGAATGAA	1	15	0
21315	YALI1_D06195g_3	GGTGTCGATGGATATCACGG	0	0	0
21316	YALI1_D06195g_4	TTGGTTCGATCAGAACCGGG	0	0	0
21317	YALI1_D06195g_5	ATACTCCCCCACGATCAAGG	1	0	0
21318	YALI1_D06195g_6	GGAGATATGATCCCAGCAGA	0	0	0
21319	YALI1_D06233g_1	GACGAAATCCTTGCAAACAA	23	87	78
21320	YALI1_D06233g_2	GGAGGAGTACGCCAAGCGGG	28	59	41
21321	YALI1_D06233g_3	TCACCAGTCTTGGAAGTAAC	0	0	1
21322	YALI1_D06233g_4	CAACCTCCTCGGGCTTAGCG	0	0	0
21323	YALI1_D06233g_5	ACTCCTCCTCCATTCGCTCG	0	0	0
21324	YALI1_D06233g_6	ATCCTTGCAAACAAGGGCGA	0	0	0
21325	YALI1_D06251g_1	CTTGTACTCGGGGGTCAGCG	41	154	169
21326	YALI1_D06251g_2	GGCGATGGATACCTTTCGGG	31	148	118
21327	YALI1_D06251g_3	GCTGACCCCCGAGTACAAGA	1	1	0
21328	YALI1_D06251g_4	GATTCCTCCTCCTCCCAACG	0	0	3
21329	YALI1_D06251g_5	CCGAAAGGTATCCATCGCCA	137	322	353
21330	YALI1_D06251g_6	CCTTGGCGATGGATACCTTT	1	3	5
21331	YALI1_D06276g_1	GCCGCAGCCCTCAAATTCAA	0	0	4
21332	YALI1_D06276g_2	GGAGCCGTGGATGGACGAAG	0	0	0
21333	YALI1_D06276g_3	ACATGGGCGACCTGGAGCCG	0	0	6
21334	YALI1_D06276g_4	TGAAGAGTCTGTCTGTGCCC	75	81	30
21335	YALI1_D06276g_5	ACGAAGATGGAGAACTCCAC	0	0	0
21336	YALI1_D06276g_6	CACGAAGATGGAGAACTCCA	0	0	0
21337	YALI1_D06302g_1	GCAGGACCGACGAAACCTGG	0	0	0
21338	YALI1_D06302g_2	AGATCATCGTTGACACTCAG	0	0	0
21339	YALI1_D06302g_3	GGTCGTCGTACTTCTTGTAG	0	0	0
21340	YALI1_D06302g_4	TATCCGAGCCTCCTTCGACA	0	0	5
21341	YALI1_D06302g_5	AGGCGATCGAAGCATGGTGA	0	0	0
21342	YALI1_D06302g_6	CCAGGTTTCGTCGGTCCTGC	61	293	144
21343	YALI1_D06311g_1	GCATCTGGCAGACGAACCAG	57	163	80
21344	YALI1_D06311g_2	AGATTTAGAAGTCTTCGACG	1	0	2
21345	YALI1_D06311g_3	GCTCTGATCTTGCTTGGCCT	1	4	8
21346	YALI1_D06311g_4	CGTGTTCTACGATCCGGCCG	2	0	0
21347	YALI1_D06311g_5	CGACAAATACGAAGCAAACA	26	6	32
21348	YALI1_D06311g_6	GATCAATGAGATGAAACGAG	1	0	4
21349	YALI1_D06380g_1	GCCAATGATGAGCGCCCACA	1	2	1
21350	YALI1_D06380g_2	GGGCAGGCCAAATCGATAGA	0	1	2
21351	YALI1_D06380g_3	GTTGGAGAAGAAGTAGTAGG	1	0	0
21352	YALI1_D06380g_4	GCACCGTCTTCTGGATGAGA	0	0	0
21353	YALI1_D06380g_5	ATTACGCCATCGCCACCGTG	3	3	22
21354	YALI1_D06380g_6	AATGATGAGCGCCCACACGG	0	0	0
21355	YALI1_D06408g_1	AGTGGACGACGGAGAAGCCG	0	0	0
21356	YALI1_D06408g_2	TTTAGCGTGTAAGTGGACGA	1	4	9
21357	YALI1_D06408g_3	ACTGTGTGTGTGGATGAGGG	0	3	2
21358	YALI1_D06408g_4	TGTTCCATCTGTGTTACTGG	0	0	1
21359	YALI1_D06408g_5	GAAGCTCAACAAGCATTGCG	0	0	0
21360	YALI1_D06408g_6	CCGCTGTATAAACCGCCCAA	21	133	46
21361	YALI1_D06434g_1	CAGTGATCGTTGTAACCACA	2	3	2
21362	YALI1_D06434g_2	ACTCCTTCCAGGCACAAGAG	8	5	35
21364	YALI1_D06434g_4	CGAGACTTCCACATCCCGAC	45	32	5
21365	YALI1_D06434g_5	AGTGATCGTTGTAACCACAG	2	3	2
21366	YALI1_D06434g_6	ATGTACTGTGAGCTACTTAC	0	4	0
21367	YALI1_D06442g_1	CGACTGAGCGACAAGACGCA	0	0	0
21368	YALI1_D06442g_2	CACAAGCTCCAACCCAAGCT	0	12	1
21369	YALI1_D06442g_3	AACAGACTACTGAGTCTCAC	0	0	0
21370	YALI1_D06442g_4	AGCGACAGACCCAAAGTGAA	3	0	8
21371	YALI1_D06442g_5	TACTGAGTCTCACCGGAAGA	0	23	31
21372	YALI1_D06442g_6	TCCGATACTCACTCTCAGTG	1	9	1
21373	YALI1_D06489g_1	GCATCAACCCCAGCACCGCG	5	96	29
21374	YALI1_D06489g_2	GCAAACTTCATGGGACACTG	4	30	19
21375	YALI1_D06489g_3	GTGGCGGTTGCAGCTCCGCG	0	0	12
21376	YALI1_D06489g_4	CCACCACCGACAATTACACA	0	0	0
21377	YALI1_D06489g_5	GGGCACCTATCCTCGCTCCT	0	43	11
21378	YALI1_D06489g_6	TTGAAGGTCTTTTCGCACCC	81	336	120
21379	YALI1_D06545g_1	TAGCCAATCGTCAATCACGC	11	46	56
21380	YALI1_D06545g_2	CCATTTCTGCAGCAAGACCA	0	25	24
21381	YALI1_D06545g_3	TTGTTTGCGTTGATGCGCCA	1	31	3
21382	YALI1_D06545g_4	GTGATTTTCGCGTCTCTCAA	50	286	223
21383	YALI1_D06545g_5	TGACCGGCGTGATTGACGAT	116	222	245
21384	YALI1_D06545g_6	CGAACCCTAGCACCCAGAAT	0	2	0
21385	YALI1_D06552g_1	GAGAACCTCGTAGATACAAT	112	345	332
21386	YALI1_D06552g_2	ATATAGGTCATAACACCCGT	0	0	0
21387	YALI1_D06552g_3	TATAGGTCATAACACCCGTG	0	0	0
21388	YALI1_D06552g_4	ATAGGTCATAACACCCGTGG	0	0	0
21389	YALI1_D06552g_5	CTTCCAAGGAGAGCATCCCG	0	0	0
21390	YALI1_D06552g_6	TGTCCATCGTAATAGCCAGC	60	92	86
21391	YALI1_D06572g_1	GCTGTTGAAGACCTTCTTGA	2	6	6
21392	YALI1_D06572g_2	TCTTGAGAGCAACAAGAGCA	0	0	0
21393	YALI1_D06572g_3	GTCGTCGTCAGAGCTTTCCG	0	0	0
21394	YALI1_D06572g_4	TGACGTCTGATCTCACCAAA	7	143	23
21395	YALI1_D06572g_5	ACTGGTAGAGAGCGTGGACG	1	0	1
21396	YALI1_D06572g_6	GCTTGCTCAGAAGACTCCGC	0	0	2
21397	YALI1_D06638g_1	TGGCTTGACTGGAACCGCCG	0	0	11
21398	YALI1_D06638g_2	GTTGGACTTGATGGAGTCCG	266	902	659
21399	YALI1_D06638g_3	CGGCGGTTCCAGTCAAGCCA	0	0	0
21400	YALI1_D06638g_4	CAATGTCGTGGGCTGCTCCG	0	0	7
21401	YALI1_D06638g_5	GGTCGTGGAACACATCACCC	10	0	2
21402	YALI1_D06638g_6	TCTGGCGGCCCATCTGTGGG	24	13	37
21403	YALI1_D06665g_1	TACTTGGGCTTCTTGCCCGG	17	62	25
21404	YALI1_D06665g_2	CGTGAAGCCATCATTGAGCG	74	566	403
21405	YALI1_D06665g_3	AGTAGATTGGCGCATACTGA	0	0	0
21406	YALI1_D06665g_4	ATTCAGCTGGAGGACAGCTC	0	0	36
21407	YALI1_D06665g_5	TGGATGCTGCTACTTCCAAA	1	0	0
21408	YALI1_D06665g_6	GGATGCTGCTACTTCCAAAT	1	0	0
21409	YALI1_D06682g_1	ACAAGTTGCGAATAGACCAG	95	205	169
21410	YALI1_D06682g_2	AGCGGAATCTCATTGCCGAG	117	522	377
21411	YALI1_D06682g_3	TAACACACTACAAGGTACGA	2	0	0
21412	YALI1_D06682g_4	GTTGCAACACTTTTTTCTCG	924	2109	1641
21413	YALI1_D06682g_5	CTCTCTTGTGTCATCACAGG	28	73	69
21414	YALI1_D06682g_6	AATGTACTCGCCTCGAGCCT	630	457	414
21415	YALI1_D06700g_1	CACAAGACGTTCAAGCCCAA	32	41	46
21416	YALI1_D06700g_2	GTTGAAGTCCAGAGGATCGT	0	0	0
21417	YALI1_D06700g_3	ACGATCCTCTGGACTTCAAC	2	13	18
21418	YALI1_D06700g_4	GGTGGATTCGGGTACAGCAG	17	20	37
21419	YALI1_D06700g_5	CGACGCCGTGAACGAGGGCG	4	7	2
21420	YALI1_D06700g_6	ACCTCCGGTATCTTCCCCGA	0	0	0
21421	YALI1_D06736g_1	CCTTCACAACCCGCTCCACG	2	2	1
21422	YALI1_D06736g_2	GCACCACCAGGGCTTCACAG	21	31	47
21423	YALI1_D06736g_3	CCACACTTTGGCACTCTCCG	0	0	0
21424	YALI1_D06736g_4	AGTGTGGCTGTGCACCACCA	0	0	0
21425	YALI1_D06736g_5	TTCCAGCGTCATGAACCGCG	18	64	10
21426	YALI1_D06736g_6	GCTCCTCTGTGAAGCCCTGG	28	176	93
21427	YALI1_D06744g_1	GCAGAGATACACGGGCACAG	45	78	66
21428	YALI1_D06744g_2	ATTGTACTAATATGAAGCGG	0	0	0
21429	YALI1_D06744g_3	CGCAGGCAGTGGATATTAGG	0	0	0
21430	YALI1_D06744g_4	GGGCACAGAGGAACAGAAAG	0	0	2
21431	YALI1_D06744g_5	TCGACACTGCAGAGATACAC	1	1	0
21432	YALI1_D06744g_6	TTGTGCTAGTGGACTCGCAC	0	0	11
21433	YALI1_D06756g_1	CCGTAAAATGACCCTTCCAG	0	0	0
21434	YALI1_D06756g_2	CGTGTCTCGCTACAACCGAA	120	650	347
21435	YALI1_D06756g_3	GAGAAGAGACGGCGATGTAG	2	0	0
21436	YALI1_D06756g_4	GTGAAGGCCTTACCTTATGG	0	0	1
21437	YALI1_D06756g_5	GGATGCTCCAGAGCCCCTTT	17	16	39
21438	YALI1_D06756g_6	TCTCTGTTGCTCCGCTGGAA	0	0	0
21439	YALI1_D06788g_1	CGATATCGTGGCCTTGTCCG	0	9	9
21440	YALI1_D06788g_2	GTCTCCAACAGGAACCACCA	1	0	1
21441	YALI1_D06788g_3	TGGAGACAAGATGAAGGTCG	2	21	3
21442	YALI1_D06788g_4	CTGGGTCTCCTTCTTCAGCA	53	173	165
21443	YALI1_D06788g_5	GTTGGAGACAAGATGAAGGT	120	375	168
21444	YALI1_D06788g_6	TAAAATCGAATGCGACCGGT	0	0	0
21445	YALI1_D06805g_1	TGGCTCTCGACCTTTAACCA	2	0	87
21446	YALI1_D06805g_2	AGGGACCCCTTACAAGTACA	2	14	1
21447	YALI1_D06805g_3	ACTGTCCTGTACCGGTAGAG	0	0	0
21448	YALI1_D06805g_4	ATATAGACGACGTTTCAGTG	0	0	0
21449	YALI1_D06805g_5	CACAATATAAAATAGAACGA	0	0	1
21450	YALI1_D06805g_6	GCGCTGACGAGACTGTACCT	0	0	0
21451	YALI1_D06828g_1	GTGAAACTCCAGCTTTTCCG	285	498	232
21452	YALI1_D06828g_2	TCGGACGCAGAACAACTTGG	0	0	1
21453	YALI1_D06828g_3	TCTGTCGGCACCTCTCAACG	7	14	79
21454	YALI1_D06828g_4	TTGGATGTGTGCTTAGTGAA	0	0	1
21455	YALI1_D06828g_5	GTTGGATGTGTGCTTAGTGA	0	0	1
21456	YALI1_D06828g_6	GACCGTGTCCATTACCCACC	0	0	0
21457	YALI1_D06859g_1	GGCATCCACGTCAATCGGGG	17	220	116
21458	YALI1_D06859g_2	AATTGCGTCCTCCAGAGAGC	3	8	14
21459	YALI1_D06859g_3	GGAGGCCTCGATTCGGGCCG	143	280	338
21460	YALI1_D06859g_4	TGACGTGGATGCCCAGGAGG	60	327	219
21461	YALI1_D06859g_5	CCAGGAAATGGGATTTCCCC	0	0	0
21462	YALI1_D06859g_6	ATCAGCCGCCCCGATTGACG	0	0	1
21463	YALI1_D06883g_1	GCAGATACCCCAACGTGCGG	34	150	115
21464	YALI1_D06883g_2	TCTGACCCGCAGATACTCGT	11	51	21
21465	YALI1_D06883g_3	GCGCCTTGAGAGCCGCTAGC	0	0	0
21466	YALI1_D06883g_4	GTTGTCCGACGAGTATCTGC	0	0	0
21467	YALI1_D06883g_5	GTCAATTGCCAGCAGCGACT	18	333	15
21468	YALI1_D06883g_6	AAGAAATCAACATCAGTGTG	0	2	1
21469	YALI1_D06904g_1	CCTGGTACAGCAGAGCCACG	0	0	1
21470	YALI1_D06904g_2	TCAGAAGCCCAGCAAGCACG	22	65	49
21472	YALI1_D06904g_4	CCAAACCTGTCGATTCCAGA	0	0	0
21473	YALI1_D06904g_5	GCAGCAGGTCAATTTGGCGT	6	34	158
21474	YALI1_D06904g_6	TCGTGGATCAGCTTTTCGAG	84	180	272
21475	YALI1_D06988g_1	TCGAGAATAACCTTGTCCAG	1	0	0
21476	YALI1_D06988g_2	GCAATCTGTGAGTTGATGGC	0	0	0
21477	YALI1_D06988g_3	GTTCAACTCACAACTGCCCC	0	0	0
21478	YALI1_D06988g_4	GCTCAAATGCAAGGACGCGT	0	0	1
21479	YALI1_D06988g_5	GCGAAATTCGGACCCACCGA	0	0	0
21480	YALI1_D06988g_6	CCGTCGAACGACAGCCACGA	0	0	0
21481	YALI1_D07049g_1	GGTGTCATCAAAGTGCTCAA	15	5	38
21482	YALI1_D07049g_2	GCTTCTTACTCCACACCCGT	12	20	22
21483	YALI1_D07049g_3	CTTTGCCCCCCAAGACCCGG	1	1	8
21484	YALI1_D07049g_4	TCCGTCATCTGTCTAACCAT	0	0	6
21485	YALI1_D07049g_5	CCCACGCTGAGATTGTCCGA	0	0	0
21486	YALI1_D07049g_6	TCTTTGCCCCCCAAGACCCG	1	1	8
21487	YALI1_D07089g_1	AATCTCGGCGAGACGTCGGG	0	0	4
21488	YALI1_D07089g_2	ATACTGCTACCACGACAAGC	4	82	81
21489	YALI1_D07089g_3	TCACACACGGGACAGTCGAG	11	21	31
21490	YALI1_D07089g_4	CAACCATGCCGGGAGCAACA	0	0	0
21491	YALI1_D07089g_5	GGTCGATTCACGGAAATTAC	0	1	1
21492	YALI1_D07089g_6	ATGCGATACGGCCGAGACCG	3	48	61
21493	YALI1_D07118g_1	CACGGAGTAGAAAATCTCGT	3	0	1
21494	YALI1_D07118g_2	GTCATTTCGCGGTTCAACGG	183	448	434
21495	YALI1_D07118g_3	GTTGCGGTGTGTACATTCTG	0	0	0
21496	YALI1_D07118g_4	GGTCCAAAACCGTCATTTCG	46	108	304
21497	YALI1_D07118g_5	CGTCATTTCGCGGTTCAACG	184	447	427
21498	YALI1_D07118g_6	ATACATTGCGCAGTTCGCCA	0	0	0
21500	YALI1_D07124g_2	TGCCCACCGAGTAGGTACCG	0	0	0
21501	YALI1_D07124g_3	AGATATGGACGACAATGCTC	0	0	0
21502	YALI1_D07124g_4	GCTGCGGGTCTGGTGACGCC	0	0	5
21503	YALI1_D07124g_5	CAATGCTCAGGCAGCAAACG	0	0	1
21504	YALI1_D07124g_6	ACCGTGGCCTCGCATCCAAA	1	1	0
21505	YALI1_D07149g_1	ATAGGGATCATGGAGACGAG	0	6	11
21506	YALI1_D07149g_2	TTACGTCGCTTGCCTCCCTT	1	0	1
21507	YALI1_D07149g_3	GGGATCATGGAGACGAGTGG	0	0	2
21508	YALI1_D07149g_4	GAGACCGCGAAGCAGCCCAA	0	0	15
21509	YALI1_D07149g_5	GGACTCAATCGAGCTAGTCG	0	0	5
21510	YALI1_D07149g_6	ACGCACATTCTTTAACAGAG	1	0	5
21511	YALI1_D07162g_1	ATAGGTCTCAGAAAGAGTCG	39	222	93
21513	YALI1_D07162g_3	TAGGTCTCAGAAAGAGTCGG	39	223	93
21514	YALI1_D07162g_4	GTTGATGGCCAGCCCCTCAA	58	157	31
21515	YALI1_D07162g_5	CGACTCTTTCTGAGACCTAT	0	0	0
21516	YALI1_D07162g_6	AAGAGAGGCTCGCCGTTGAG	31	0	4
21517	YALI1_D07182g_1	TCTGTTTTCAGACTGATGAA	1	0	19
21518	YALI1_D07182g_2	GCTCGGTTTGGACATTGGCG	27	49	93
21519	YALI1_D07182g_3	TCTGCAACCTTGATGCAGGA	0	3	0
21520	YALI1_D07182g_4	ATATTGCCTGTGAATTTTGA	0	0	20
21521	YALI1_D07182g_5	GAAAAAGTAAAAACCAGCTG	224	630	440
21522	YALI1_D07182g_6	CATCAGTCTGAAAACAGACA	1	1	0
21523	YALI1_D07209g_1	TCAGCTGGAGAAAGACCAGC	3	3	2
21524	YALI1_D07209g_2	CGAGGCATCGAGAGGCTCCA	0	0	0
21525	YALI1_D07209g_3	TCGTTGCAGGATCTGAGCGA	4	2	19
21526	YALI1_D07209g_4	TCCGCAGCATACACTCTGCG	0	4	28
21527	YALI1_D07209g_5	CAGATAGGTCTTGTAGGGAG	151	161	111
21528	YALI1_D07209g_6	TTCTTCGGCGGACAATGGAA	0	8	0
21529	YALI1_D07232g_1	CTACCACGTGTCGTTTCCCG	1	0	0
21530	YALI1_D07232g_2	AATACAACTCGCAACTGCAG	0	0	0
21531	YALI1_D07232g_3	GCACAGCCAGACCTGCCACC	0	0	0
21532	YALI1_D07232g_4	TGTCGTTTCCCGTGGCCGGC	0	19	6
21533	YALI1_D07232g_5	TCTTCCATCCCCAGGTCTGG	0	0	0
21534	YALI1_D07232g_6	CGAGGATCTGAAACCGGTCG	47	174	104
21535	YALI1_D07252g_1	TGACTCCTGGATCCTCCAAA	339	972	921
21536	YALI1_D07252g_2	CTGCTACAAGGCCTTCCACG	2	0	2
21537	YALI1_D07252g_3	GAGACCCATAGACAGCATAG	0	0	0
21538	YALI1_D07252g_4	CGGTATTGTATTTCGACAAA	30	278	202
21539	YALI1_D07252g_5	AACTGGTTGCTCGGTCGAGA	2	17	5
21540	YALI1_D07252g_6	CGCTATCAACGACCAACAGT	0	0	1
21541	YALI1_D07257g_1	ATGAGCATATGATCAGAAAC	19	108	98
21542	YALI1_D07257g_2	GCTGGTGGTGGTGCTGGTGG	5	33	31
21543	YALI1_D07257g_3	CTTACACACATGTTTCTCAG	1	0	0
21544	YALI1_D07257g_4	GTTATGTCTACCTGTTGAGG	0	1	2
21545	YALI1_D07257g_5	TGTAGTAGTGGTGCTGGTGG	0	1	0
21546	YALI1_D07257g_6	GATGAGCATATGATCAGAAA	19	106	96
21547	YALI1_D07261g_1	GTTTCTCCAGTTGCAAAGAA	11	62	33
21548	YALI1_D07261g_2	GTACCGGCTCTGCAGATCTG	0	6	0
21549	YALI1_D07261g_3	CAACTGGGCTTAAAAGACGG	26	11	33
21550	YALI1_D07261g_4	CTCCAGTTGCAAAGAACGGT	0	0	1
21551	YALI1_D07261g_5	GCAACTGGGCTTAAAAGACG	26	11	34
21552	YALI1_D07261g_6	ACCAGTATGTACTTTTACGC	0	0	1
21553	YALI1_D07271g_1	CATTGTCCAGAGAGTCTACG	6	65	22
21554	YALI1_D07271g_2	TGAATTCGAACCGGTCTCCG	0	7	0
21555	YALI1_D07271g_3	TAACGAGGTGGACAAACGCG	0	3	0
21556	YALI1_D07271g_4	CTACCCTCCTCCGGTAACAG	0	4	1
21557	YALI1_D07271g_5	CGTTCCATGTCACAACCACA	0	0	3
21558	YALI1_D07271g_6	TGTCGCAGATGAATTCGAAC	0	3	0
21559	YALI1_D07299g_1	CTTCCTGTCCATATTCCTGG	0	0	1
21560	YALI1_D07299g_2	GTATCGATCTGACAAACTTG	199	903	658
21561	YALI1_D07299g_3	GCTCCTCCAGGAATATGGAC	0	0	1
21562	YALI1_D07299g_4	CCTGGAGGAGCTCAAGAACG	1	0	0
21563	YALI1_D07299g_5	AACTTGCACGAATTCCTGGT	0	1	3
21564	YALI1_D07299g_6	ATCTGATCTCCATAATCAGT	8	8	6
21565	YALI1_D07310g_1	TTAGAATCACCCATTCCATT	18	56	81
21566	YALI1_D07310g_2	ATTCTAACGTGGTCGAGACG	0	0	0
21567	YALI1_D07310g_3	TTTGTTGACAGGAGGAGCCA	0	5	1
21568	YALI1_D07310g_4	ATGAAGGAACCCAGTCGTGG	0	0	0
21569	YALI1_D07310g_5	CTGCAGATAGATATCTGTGG	2	1	0
21570	YALI1_D07310g_6	CAATCTAGTTTGTTGACAGG	0	9	0
21571	YALI1_D07315g_1	TCAGTGACAAATGATAACGA	64	52	140
21572	YALI1_D07315g_2	CAGTGACAAATGATAACGAG	64	52	140
21573	YALI1_D07315g_3	GCAGGAGAAATTGGAACAGG	101	219	245
21574	YALI1_D07315g_4	TCAAGTTGAGCGAGTTTGGG	0	0	0
21575	YALI1_D07315g_5	TACTGTGCACGAGGTGTAAG	0	0	3
21576	YALI1_D07315g_6	GGTACGTAGTACTGTGCACG	37	137	56
21577	YALI1_D07335g_1	TTACGCCATGATCTAAGCCA	0	0	0
21578	YALI1_D07335g_2	GCTGTATGTTGCACTTCCAA	0	2	5
21580	YALI1_D07335g_4	TCTCTCAACAGAATTGCCAT	0	1	2
21581	YALI1_D07335g_5	GGTGGAGTGGAGTAGTGGAG	10	55	79
21582	YALI1_D07335g_6	TTGCACGATTAACGAGTGGG	2	4	0
21583	YALI1_D07344g_1	TCTGGTGGCGTTCAGTATGG	3	10	30
21584	YALI1_D07344g_2	CAGTCCGGTCAGAATTATGG	15	28	67
21585	YALI1_D07344g_3	GCAACAATTTTTCGCAACAG	274	801	821
21586	YALI1_D07344g_4	CAGTATAGCAACCACTCCCA	0	0	0
21587	YALI1_D07344g_5	CCATAATTCTGACCGGACTG	0	0	1
21588	YALI1_D07344g_6	CAGTACCAGCAGTCTTCCAG	50	101	68
21589	YALI1_D07348g_1	GAGAGCGTCAGCGAGAACGG	0	0	0
21590	YALI1_D07348g_2	CTGACCGTCATGCAGCAGCA	16	35	48
21591	YALI1_D07348g_3	AAGATTGTGGTCCAGCTCAA	0	1	1
21592	YALI1_D07348g_4	CATTGGCGAGTTCGAGTACG	1	0	0
21593	YALI1_D07348g_5	CCACCGATCCGGCAAGATTG	11	54	15
21594	YALI1_D07348g_6	GATCAGGACCTGTCGCTTGC	271	508	575
21595	YALI1_D07379g_1	GCTCTCCCTCTCGGGCCTGG	5	4	42
21596	YALI1_D07379g_2	AACCTCCTTAGCCTTCTCGA	0	1	1
21597	YALI1_D07379g_3	ACCATCTCTCGAGTCACCGG	0	0	0
21598	YALI1_D07379g_4	GGATGCCGTCGAGAAGGCTA	0	3	0
21599	YALI1_D07379g_5	ATCCGAATCCGAGCCACCGG	0	1	3
21600	YALI1_D07379g_6	AAGTCAGACAACGTTACCCT	0	0	5
21601	YALI1_D07427g_1	GGGACTCTCGGTATACACCG	50	90	27
21602	YALI1_D07427g_2	GTTTGTGTCCTGAGTTAGCA	0	0	1
21603	YALI1_D07427g_3	GTGAAGACAGTGGTACTGCG	0	0	0
21604	YALI1_D07427g_4	GCTGACGGCAGACTTTGACG	0	4	1
21605	YALI1_D07427g_5	GCGTACCTGTGATCAGCAGT	0	0	0
21606	YALI1_D07427g_6	GGGTGACAAGACGGAACGAG	129	216	252
21607	YALI1_D07451g_1	TGGGGTCCTGAAAAATAGGC	10	52	103
21608	YALI1_D07451g_2	TTTGTGCCGGTTCGAAAGCA	69	91	112
21609	YALI1_D07451g_3	TCAACTGCTGGAAAGACTTG	151	644	370
21610	YALI1_D07451g_4	TCGAACACAATGCCCTTGGA	135	285	411
21611	YALI1_D07451g_5	GGCCTTGAGCTCGGTCTGGA	2	9	10
21612	YALI1_D07451g_6	TGGGGCCAAACAGAAAGCCT	14	37	72
21613	YALI1_D07486g_1	CATGGTTCTGTGCTGCCACG	18	55	172
21614	YALI1_D07486g_2	GGACACCCAGATCATCGACG	317	452	404
21615	YALI1_D07486g_3	GCGATGAAGCCGCCAAACCG	74	297	336
21616	YALI1_D07486g_4	CATGCTGCAAAAGTTCCCCA	515	916	869
21617	YALI1_D07486g_5	GCTGATGATGTTCATCTACG	193	492	558
21618	YALI1_D07486g_6	GCCGAGGTCGAAAAGACCCC	150	184	98
21619	YALI1_D07496g_1	ACGACGATAAGCTTTTGTGG	382	852	744
21620	YALI1_D07496g_2	TATATCCCGGGGAGGCCAGG	169	331	203
21621	YALI1_D07496g_3	ATGAAACCCAGTATATCCCG	69	68	170
21622	YALI1_D07496g_4	CTTATGCACAGGGTCTCGAG	179	357	535
21623	YALI1_D07496g_5	GATGCGGGAGTAGGTGCTGG	274	53	99
21624	YALI1_D07496g_6	TGTTGTTTCTGGGCGAGTGG	171	495	370
21625	YALI1_D07525g_1	GCTCGTCTGGATTTGCCACG	54	182	103
21626	YALI1_D07525g_2	CGAGGCCGCAAAGTAGCACG	189	740	917
21627	YALI1_D07525g_3	TTGCTGCCCTCACAGAACCG	496	1680	1008
21628	YALI1_D07525g_4	GTAGCACGCGGCAGTCAGAA	6	116	131
21629	YALI1_D07525g_5	CGACGAGATCATGTACCACG	77	508	303
21630	YALI1_D07525g_6	GTAAAGCCACGGTTCTGTGA	74	288	240
21631	YALI1_D07549g_1	CAGAGCCTCGAACAACGGCG	53	326	160
21632	YALI1_D07549g_2	CTCAATGTAGAGCGAGGCGA	419	846	670
21633	YALI1_D07549g_3	GTAAACGACGAGCTCGAGGT	78	517	380
21634	YALI1_D07549g_4	GTCGTTTACCCACCACACGT	101	440	464
21635	YALI1_D07549g_5	CAGAGGCTCAATGTAGAGCG	82	318	392
21636	YALI1_D07549g_6	GCTCAATGTAGAGCGAGGCG	418	842	660
21637	YALI1_D07576g_1	AGAACTCAGCGGAAAAACAG	143	938	659
21638	YALI1_D07576g_2	GGAAATGGAGGCTTCCTGGA	163	329	346
21639	YALI1_D07576g_3	ACTTTGGAGAAGTCCACGGG	419	511	404
21640	YALI1_D07576g_4	CCCGAGGGCCAGAAGCACGA	1	68	49
21641	YALI1_D07576g_5	GATCATTCTGGACTACAACA	41	229	309
21642	YALI1_D07576g_6	CGACTTTGGAGAAGTCCACG	237	554	531
21643	YALI1_D07665g_1	CGTTCGAGACCGCTGACGAA	7	4	9
21644	YALI1_D07665g_2	TGTGGCATCCAAAACGGAGA	1	2	6
21645	YALI1_D07665g_3	ACGTCGCTGACGATTGCCAA	24	135	221
21646	YALI1_D07665g_4	GACATTCTGCCCATCAATGG	3	39	28
21647	YALI1_D07665g_5	GATTGCGGCCAACGAGGGCG	0	16	9
21648	YALI1_D07665g_6	GCTCTGGGCCTGCAGTGACG	0	0	2
21649	YALI1_D07696g_1	GCAGTTCTTTGAAACCACCG	13	60	3
21650	YALI1_D07696g_2	GTGCGAAAAGGCAAACACGG	8	16	17
21651	YALI1_D07696g_3	GGGAGTCATGCTGGAAGACG	0	0	0
21652	YALI1_D07696g_4	TTTGGGCGACACCGATCCGT	0	161	261
21653	YALI1_D07696g_5	CTTTTCGCACAAGCCTCGAC	12	49	69
21654	YALI1_D07696g_6	CGCTTCGTTTCGTTGTAGCA	21	73	82
21655	YALI1_D07729g_1	GTACAGATCCACGTCCCACG	3	43	26
21656	YALI1_D07729g_2	TTTTCGGACCCTCTGTCGGA	0	0	1
21657	YALI1_D07729g_3	GTACGCCATCGACACCACCA	0	3	0
21658	YALI1_D07729g_4	TTGCCCACAATGTCAATAGA	1	0	1
21659	YALI1_D07729g_5	TACAGATCCACGTCCCACGA	3	44	27
21660	YALI1_D07729g_6	AAGTTCTTCTACTCCAACAA	2	0	2
21661	YALI1_D07775g_1	CTTGGTGGCAAACTTCCGCA	27	18	56
21662	YALI1_D07775g_2	TCAACGACCTGCATTCCGTG	3	9	12
21663	YALI1_D07775g_3	GATCTGGTCAAAGTACGGCA	0	1	0
21664	YALI1_D07775g_4	GTACACCAGCTCATTGCCGG	2	258	115
21665	YALI1_D07775g_5	TGCGGAAGTTTGCCACCAAG	0	0	0
21666	YALI1_D07775g_6	CACCTGTCATAATCACCACT	0	0	0
21667	YALI1_D07788g_1	CAACTTCTCCAAGGGCCAGC	132	415	339
21668	YALI1_D07788g_2	TCAACTTCTCCAAGGGCCAG	131	413	336
21669	YALI1_D07788g_3	GAAACACCAGCTTTGACCAG	0	0	0
21670	YALI1_D07788g_4	GTCCAAGCTCGGAAACGACA	0	0	0
21671	YALI1_D07788g_5	CCGACGTTGCTGAAAAGAGC	0	2	0
21672	YALI1_D07788g_6	ACGGAAAAGGAGAAGAGCGC	1	0	4
21673	YALI1_D07831g_1	CCAGAGGCTGTCCCACCAGT	11	4	22
21674	YALI1_D07831g_2	TGAGGTCGCGGGTCTCAACG	2	34	16
21675	YALI1_D07831g_3	CTTGTCGTAGACCCCGACGA	0	7	8
21676	YALI1_D07831g_4	GATACTGTTCAGGGTATCGT	5	26	19
21677	YALI1_D07831g_5	TTGTCGTAGACCCCGACGAT	0	7	8
21678	YALI1_D07831g_6	TGTTGGAGGCAGGTTTCCAG	14	0	17
21679	YALI1_D07888g_1	AGAAGACGACACAGACTCAG	0	6	5
21680	YALI1_D07888g_2	AGAGAGCTCCACAGGGACGG	1	17	19
21681	YALI1_D07888g_3	GTTGCCACCTACGCCAGAGA	0	4	0
21682	YALI1_D07888g_4	CAGAGAGCTCCACAGGGACG	1	17	19
21683	YALI1_D07888g_5	ACCTACGCCAGAGACGGACA	0	0	2
21684	YALI1_D07888g_6	ACGGTGCCAGACCCCAAGCT	0	0	4
21685	YALI1_D07896g_1	CGTACACACACAAAGACACG	0	0	1
21686	YALI1_D07896g_2	TGTGTGTGTACGACACTGGG	16	54	104
21687	YALI1_D07896g_3	GTCGTACACACACAAAGACA	0	0	0
21688	YALI1_D07896g_4	TCGGGCTTGCCAGTTTTTAA	0	3	1
21689	YALI1_D07896g_5	AAGCCCGAGATGACAAAGAG	0	0	0
21690	YALI1_D07896g_6	CAAACCGCCTTTCTTCCAGG	0	3	3
21691	YALI1_D07930g_1	GAATATCCTATTCTGCCGAA	3	0	0
21692	YALI1_D07930g_2	GCGGAAAAAAGAAATCCCTT	0	0	1
21693	YALI1_D07930g_3	TGTAGTGTTAGTTACTACAA	0	0	0
21694	YALI1_D07930g_4	TTACTACAAGGGACTGGTAC	20	71	13
21695	YALI1_D07930g_5	AAACACCTGATGTTACGCCA	2	42	48
21696	YALI1_D07930g_6	TGTTAGTTACTACAAGGGAC	0	3	1
21697	YALI1_D07945g_1	ACACAACCCTCGATACGACA	3	0	3
21698	YALI1_D07945g_2	AGTTCTCCGTGTCGTATCGA	0	1	0
21699	YALI1_D07945g_3	TCCGGGTCAGAAATGTATGT	2	0	0
21700	YALI1_D07945g_4	CCTGTTTTGGACCGCACAAG	0	1	0
21701	YALI1_D07945g_5	TTTTGGACCGCACAAGCGGT	16	2	11
21702	YALI1_D07945g_6	GAGAACCACCCCATCTGCAA	0	0	3
21703	YALI1_D07981g_1	ATTCATGTCACAGACCACGG	20	161	65
21704	YALI1_D07981g_2	GTTGAGGGTGATGGTCCGGG	0	1	8
21706	YALI1_D07981g_4	GTGTTGATTTGAGCTCGCAG	1	0	0
21707	YALI1_D07981g_5	TCAGCGACAACGGCACCACC	0	0	0
21708	YALI1_D07981g_6	CTTCTGCACGGAATACGCCA	0	0	0
21709	YALI1_D08000g_1	CTTCTTTTGGACCTACCAGG	4	10	45
21710	YALI1_D08000g_2	AGGAGCCCCATAGATCTCGA	0	0	0
21711	YALI1_D08000g_3	CGAGCCCCTGACCAAGTGGG	1	2	0
21712	YALI1_D08000g_4	AGAAGTCCGCCTCGGAAACG	1	0	0
21713	YALI1_D08000g_5	GGTCCAAAAGAAGTCCGCCT	1	0	2
21714	YALI1_D08000g_6	AGAACCACCCACTTGGTCAG	0	0	0
21715	YALI1_D08031g_1	CGTGAACCGAATGTGCCTAA	1	0	1
21716	YALI1_D08031g_2	CATCAAGCAGCCCAAGAGCG	16	129	61
21717	YALI1_D08031g_3	ACGTTCGCTCGAGGTCCGAG	0	0	0
21718	YALI1_D08031g_4	GAGAAGTGATGTCGACATGG	0	0	0
21720	YALI1_D08031g_6	CCAGCGGCACGTTAGCCGTT	104	271	408
21721	YALI1_D08050g_1	TTTTGCCCACTTATAATGAG	534	2369	1436
21722	YALI1_D08050g_2	ATTATAAGTGGGCAAAATGA	0	0	0
21723	YALI1_D08050g_3	GTCGATGACGGCTCCCCCGA	0	5	0
21724	YALI1_D08050g_4	CTCTGGCGAACTGCAGACCG	0	0	0
21726	YALI1_D08050g_6	GTAGGCAGCAATGAGCTCTT	31	230	292
21727	YALI1_D08082g_1	CTGGCCGGTGAAAGAGGCCA	18	46	143
21728	YALI1_D08082g_2	TATCGGAACCGAGATCTCCA	0	0	0
21730	YALI1_D08082g_4	TTACCGATGGGGGTGGCGAG	0	0	1
21731	YALI1_D08082g_5	GTGTCTCTGATTGAGGGAGA	0	0	2
21732	YALI1_D08082g_6	CCGATCCTACGCCACTTCCG	0	0	0
21733	YALI1_D08113g_1	TGAGACAGATGAGACAGAAA	0	0	0
21734	YALI1_D08113g_2	GATGAGACAGAAACGGTGCA	0	0	0
21735	YALI1_D08113g_3	TTGCAAGAACAACAAACAGG	0	0	0
21736	YALI1_D08113g_4	TATTTGCAAGAACAACAAAC	1	1	0
21737	YALI1_D08113g_5	TACCGCACGCGTAATATGAT	0	0	0
21738	YALI1_D08113g_6	TACCGATCATATTACGCGTG	0	0	0
21739	YALI1_D08125g_1	GCAGCATAGCCAGGACCTGG	0	1	3
21740	YALI1_D08125g_2	GTTAGCCACCGAATTTCGCA	120	860	422
21741	YALI1_D08125g_3	GCTGCTGGACGACATTGGAT	0	0	1
21742	YALI1_D08125g_4	GCGTTGATGACCTTGTCAAA	26	135	132
21743	YALI1_D08125g_5	CATCTGCTCCTTGATTTCGT	46	148	123
21744	YALI1_D08125g_6	CATGTTGGTTCGTTTGCACA	27	79	99
21745	YALI1_D08151g_1	ATATTGACGTTTCACAACCA	74	239	220
21746	YALI1_D08151g_2	TTGAGAAAGTAGTAGTCGCA	68	161	182
21747	YALI1_D08151g_3	GAGATTCAGAAAATGCAAGC	0	16	5
21748	YALI1_D08151g_4	GCGAAGAGGTAAGAATCGAA	0	0	1
21749	YALI1_D08151g_5	GACGTCTCGAAACAGCTCTG	5	6	0
21750	YALI1_D08151g_6	AGAACCACACCCACCAGGGA	0	0	0
21751	YALI1_D08174g_1	AAATCCAGAGCCATATTCCG	0	2	1
21752	YALI1_D08174g_2	TGTAGCCGCGATCATATGGT	0	1	0
21753	YALI1_D08174g_3	ACGACTTTGGGCCGATTCAA	0	0	0
21754	YALI1_D08174g_4	TCCAGCCCACCATATGATCG	3	6	1
21755	YALI1_D08174g_5	TGGTGGCCAATATTTTGCGA	436	1223	1051
21756	YALI1_D08174g_6	AGCATGAACGACTATCAGCT	0	0	0
21757	YALI1_D08186g_1	GCGAAATGTAGAGATCGCTG	0	0	2
21758	YALI1_D08186g_2	ATTCCTACCCCGTACGACGA	1	0	0
21759	YALI1_D08186g_3	GGCCTTGCCCTCGTCGTACG	3	0	0
21760	YALI1_D08186g_4	TCTCAGATCAATGCATCCCA	4	25	30
21761	YALI1_D08186g_5	ATTGACCCACAACGACTGGA	0	0	0
21762	YALI1_D08186g_6	GAATGGCGAGCAATTGCCGG	43	80	74
21763	YALI1_D08205g_1	GCAAACTCCACAATGCACCG	0	0	1
21764	YALI1_D08205g_2	ACACCAGCGCCAGCGAACGA	0	0	2
21765	YALI1_D08205g_3	TTTTTGACCACACTGATCCG	7	15	25
21766	YALI1_D08205g_4	TGATGAGACCCAAAAATCCG	76	373	328
21767	YALI1_D08205g_5	TTGCCGAAACGGTCAACACG	16	117	51
21768	YALI1_D08205g_6	AAAAATCCGTGGCAATCGAG	181	328	371
21769	YALI1_D08239g_1	GCTGTAATCGCCCGGCCAAA	5	27	44
21770	YALI1_D08239g_2	TGGAAGCTGTGAATTCGGCG	14	28	54
21771	YALI1_D08239g_3	TCTACAAGCACGGCAACTAG	0	0	3
21772	YALI1_D08239g_4	CTTATACTGCTGTAATCGCC	0	0	0
21773	YALI1_D08239g_5	GCTGAGTTTTTCACGCTGTG	214	911	973
21774	YALI1_D08239g_6	GTGCTTGTAGAGACGTGTGT	49	214	251
21775	YALI1_D08251g_1	ACCCACGTCCCACAGCCGCA	0	0	0
21776	YALI1_D08251g_2	CCTCCAGTGACGGCACCGTG	0	1	0
21778	YALI1_D08251g_4	GATGATCTGTTGTATTCCGC	0	0	0
21779	YALI1_D08251g_5	ACGACGCCGACAGTATGCTG	0	0	0
21780	YALI1_D08251g_6	GGACGCCCGAGAACCCGAAA	0	0	0
21781	YALI1_D08285g_1	GCTTTGGAAAGTGTACCGAA	8	68	68
21782	YALI1_D08285g_2	GTCCTTCGACCAGTTTGTGT	0	0	1
21783	YALI1_D08285g_3	TTCTTGATGGGCTTGCCCAT	0	0	0
21784	YALI1_D08285g_4	AAGGAGCTGGTCAAGGACCG	1	3	0
21785	YALI1_D08285g_5	GAAAGTGTACCGAACGGCCA	360	559	515
21786	YALI1_D08285g_6	CATTTGGGTCGAGTTCTGTG	0	0	1
21787	YALI1_D08317g_1	ACAATGATGGAAAAGACATA	0	0	0
21788	YALI1_D08317g_2	CCTGGATCATGGCTTTCGTG	0	0	0
21789	YALI1_D08317g_3	GGAAAAGACATACGGAGACG	14	4	14
21790	YALI1_D08317g_4	GTCTGAAGATGAGAATCAGC	15	103	39
21791	YALI1_D08317g_5	TGGTCTGTGGAATCGTCGCC	0	0	0
21792	YALI1_D08317g_6	ATCCCAGCACCAGGTCCCAA	0	0	1
21793	YALI1_D08323g_1	GATGCGAGAGAGTCAGAAGA	1	0	0
21794	YALI1_D08323g_2	TTAGTGAGTAGAGCGCGGAT	0	29	59
21795	YALI1_D08323g_3	CCCGATCCAGAATGAATGCG	0	0	3
21796	YALI1_D08323g_4	ATCGATGGTATTTCTACCGG	0	0	0
21797	YALI1_D08323g_5	ATCAAGATTACTAATACCAC	0	0	0
21798	YALI1_D08323g_6	AATGAATGCGAGGTCTGGAT	9	0	1
21799	YALI1_D08339g_1	TTTCGTCCGAGGAGACCAAG	0	10	1
21800	YALI1_D08339g_2	GTGCGTATGTCAGAGTAACG	0	0	2
21801	YALI1_D08339g_3	ACGCCGTACCTGCCTCCTAA	0	0	0
21802	YALI1_D08339g_4	GGTTCGCTCGTCTCGCTTGG	29	346	330
21803	YALI1_D08339g_5	AGCTCTTGCAGTGCAGCCCG	0	0	0
21804	YALI1_D08339g_6	GCGAACCACCATTTCGTCCG	9	79	32
21805	YALI1_D08360g_1	GAGCACCGATTCAACCCCTA	0	2	2
21806	YALI1_D08360g_2	GGCGATACCCGAAATACAAC	2	1	4
21807	YALI1_D08360g_3	TCTCCGACGTCAAACACCTT	0	1	1
21808	YALI1_D08360g_4	GGTGCAGGAGAACGTCAACC	83	252	53
21809	YALI1_D08360g_5	GCCAACGGCTTTTCCGCCGA	9	18	45
21810	YALI1_D08360g_6	TGTGTAGTAGTGAGGTGAGG	5	20	17
21811	YALI1_D08382g_1	AACGGGCCACAAACACCGCC	0	0	0
21812	YALI1_D08382g_2	CATGAGGTAGATGGTGTAGA	40	82	100
21813	YALI1_D08382g_3	GAAAGTGTCAATGTGCCTGT	0	1	3
21814	YALI1_D08382g_4	GGCCGGTGACATGGCCCACG	0	0	0
21815	YALI1_D08382g_5	TGGAGTACTTTTGTGTCATG	915	693	629
21816	YALI1_D08382g_6	TGTTTGTCTTCTCGGACGTG	56	221	292
21817	YALI1_D08402g_1	TGAACATTTCTGTTAACCGG	0	0	6
21818	YALI1_D08402g_2	TGAGGAACCGACGATCTCGC	187	538	424
21819	YALI1_D08402g_3	AGTGGCAGCGACAGCGGTAG	0	0	0
21820	YALI1_D08402g_4	ACCGCATAGTCGGTGAGCAG	1	0	0
21821	YALI1_D08402g_5	TCCAAAGCCCGCGAGATCGT	0	4	0
21822	YALI1_D08402g_6	CGCATAGTCGGTGAGCAGCG	277	46	20
21823	YALI1_D08408g_1	GCAGTACGCTAAGGTCCAGA	8	0	0
21824	YALI1_D08408g_2	AAATGCTTCCGTATGATCGG	0	3	2
21825	YALI1_D08408g_3	TGAGCAGCTAAAAAAGGTGA	0	30	11
21826	YALI1_D08408g_4	GCTCATGCAGCAGTACGCTA	2	0	0
21827	YALI1_D08408g_5	CATTGTGGAGAAAAACGTCA	0	0	0
21828	YALI1_D08408g_6	AAAGGGACCCAACGCCAACG	0	0	0
21829	YALI1_D08429g_1	ATAGGTCATGTGATACGACG	58	325	388
21830	YALI1_D08429g_2	TGTCGTGTCCAGAAGACAAG	0	8	7
21831	YALI1_D08429g_3	GACCGTGTCGAGCAGATGTT	0	0	0
21832	YALI1_D08429g_4	CGAAAAAAGAACGCGCCAAT	54	347	226
21833	YALI1_D08429g_5	CGTTTGATCTGTTCACGTAC	18	50	57
21834	YALI1_D08429g_6	TGACCTATTCTTTTGCCCAT	283	2575	1720
21835	YALI1_D08440g_1	ACGGAAAATGACCCTAACGC	2	0	10
21836	YALI1_D08440g_2	GTACAAGGATCTGACGGAGG	2	0	0
21837	YALI1_D08440g_3	CACCACGTACAAGGATCTGA	0	0	1
21838	YALI1_D08440g_4	CGCCGGCTCCGGCTCCCGCA	1	13	24
21839	YALI1_D08440g_5	GGTGTAGAAGTCCGTCTCGG	1	6	9
21840	YALI1_D08440g_6	GTTCGGCAGCACCTGAGTTG	0	0	0
21841	YALI1_D08460g_1	TTGATGGCCTGCAGACCAAA	1	69	13
21842	YALI1_D08460g_2	GCGTCGCTATCCATCGTCAA	2	1	14
21843	YALI1_D08460g_3	GCCCTCTATATCAACAACAA	0	0	0
21844	YALI1_D08460g_4	GCCCTTGTTGTTGATATAGA	0	0	0
21845	YALI1_D08460g_5	TGGCCTGCAGACCAAAGGGC	0	0	0
21846	YALI1_D08460g_6	TGGAGCCATTGCCAGTGCCA	133	388	172
21847	YALI1_D08494g_1	TGAATGGAGTGATAAATGAG	1	0	5
21848	YALI1_D08494g_2	AACGAAGTGAACGAAGCGAA	26	117	186
21849	YALI1_D08494g_3	GCAAACGGAGCAAACGAATG	1	0	6
21850	YALI1_D08494g_4	TCTCAACATTGCCAGCGCTC	0	0	0
21851	YALI1_D08494g_5	GTTTGGCGATCTGCCGGACG	57	166	228
21852	YALI1_D08494g_6	GAAGCAGTACGCCGACAAGG	0	1	23
21853	YALI1_D08564g_1	CGAGAAGGATCTCAGTCCCG	0	6	0
21854	YALI1_D08564g_2	GGAGGCCGCCATCATCATTT	0	0	0
21855	YALI1_D08564g_3	CGAAAGACAATGAAGAAGAC	2	1	2
21856	YALI1_D08564g_4	CTCATCTGTTTCATTCTCGG	0	10	4
21857	YALI1_D08564g_5	TTTCGGGGTCATAATCGGGA	0	58	2
21858	YALI1_D08564g_6	GGCTTCGTTTGAAGACCTGT	19	44	38
21859	YALI1_D08594g_1	TGTGACACGCCTCAGAACCT	2	1	0
21860	YALI1_D08594g_2	ACGATTCTGGACAAAGAGAT	0	0	1
21861	YALI1_D08594g_3	TACGATTCTGGACAAAGAGA	0	0	1
21862	YALI1_D08594g_4	GTGGCTATCTTGGATTCCAT	4	1	0
21863	YALI1_D08594g_5	AGTTTTCGCATTTAGCTTTG	36	490	137
21864	YALI1_D08594g_6	TTAGCTTTGAGGATGTTTCC	0	0	2
21865	YALI1_D08621g_1	CGGCTGCGTGACAAACAACG	0	0	0
21866	YALI1_D08621g_2	TCTGGGGTCGAGACTCACCT	0	0	0
21867	YALI1_D08621g_3	CCACGACCCGAGCCAACCCA	0	0	2
21868	YALI1_D08621g_4	CGAGGAGACTTAAGAGAGCG	0	0	4
21869	YALI1_D08621g_5	TTAAGAGAGCGGGGAGAGCG	12	86	122
21870	YALI1_D08621g_6	TCAAGAACGCAGCCGCAACA	0	0	3
21871	YALI1_D08648g_1	ACTACAGTCAAACCACCCAG	14	54	57
21872	YALI1_D08648g_2	ACTACCCTCGGCCCTACGCG	0	0	0
21873	YALI1_D08648g_3	CCTCAAGCTGTCCAGAGGCG	0	2	0
21874	YALI1_D08648g_4	ACAGCAACTCCAGCTCTGTT	0	2	1
21875	YALI1_D08648g_5	GCCCGAACACCCTCGCAAAG	11	26	23
21876	YALI1_D08648g_6	TTCTCCCTCAAGCTGTCCAG	0	17	1
21877	YALI1_D08684g_1	AGAAGGCCCATATACCCACA	1	0	0
21878	YALI1_D08684g_2	GCGACGGTAGTTCATTCTGG	93	408	496
21879	YALI1_D08684g_3	TTGATGCTAATAACTCGTCG	3	2	2
21880	YALI1_D08684g_4	ACTACCGTCGCCCAGCGCGT	0	3	2
21881	YALI1_D08684g_5	CCCAAAATAGAGATTACCTG	2	0	2
21882	YALI1_D08684g_6	TGATGCTAATAACTCGTCGG	3	2	2
21883	YALI1_D08693g_1	ATTTCCATCTGACACCACCC	0	0	0
21884	YALI1_D08693g_2	GTTAATGAGTTGAAATGGCG	43	68	111
21885	YALI1_D08693g_3	AATGGCGCGGTTATCAACCG	0	1	0
21886	YALI1_D08693g_4	GATTAGGTGCGATAGTGTGA	0	1	1
21887	YALI1_D08693g_5	ATTAGGTGCGATAGTGTGAG	0	1	1
21888	YALI1_D08693g_6	TATCGCACCTAATCAATGCA	0	0	0
21889	YALI1_D08715g_1	GTACGACGAGCCGTCGGCCG	0	0	0
21891	YALI1_D08715g_3	CACTTTGGATCAGACACACA	0	7	42
21892	YALI1_D08715g_4	CACGAAATATACTCCCCCGA	0	0	0
21893	YALI1_D08715g_5	AATCAACACCCACCCGACCT	0	3	67
21894	YALI1_D08715g_6	GTCGGTTCGCAGACCTTCGG	88	131	97
21895	YALI1_D08734g_1	GTAGAAGACAAACAGGGACG	32	27	5
21896	YALI1_D08734g_2	GGGCTTCCTGGGCTTCTACA	17	7	24
21897	YALI1_D08734g_3	GGACTGCAGTCGCACCTTGA	0	0	1
21898	YALI1_D08734g_4	GTACTCAAAAACCTTTCCTG	0	0	4
21899	YALI1_D08734g_5	AGATGCCCCTGTAGAAGCCC	12	12	43
21900	YALI1_D08734g_6	GCGTCCCTGTTTGTCTTCTA	1	2	1
21901	YALI1_D08749g_1	TGACGTTCTTGATGAAGCCG	26	33	59
21902	YALI1_D08749g_2	CTTGTGCGATTCAAGCACCA	1	93	16
21903	YALI1_D08749g_3	AGACCTCTCTCGCGTCCACA	0	0	0
21904	YALI1_D08749g_4	GCCATTGCCTCCATTTCTGA	5	31	25
21905	YALI1_D08749g_5	CCGAGAACTCCAGGAAACCG	0	0	0
21906	YALI1_D08749g_6	AACATGGTCATGAATTCGAG	4	7	1
21907	YALI1_D08783g_1	GCACACGCCACAGTAGAGCA	1	0	0
21908	YALI1_D08783g_2	AATCTCCTCCTGCTTTTCAG	0	1	4
21909	YALI1_D08783g_3	CATCTCCGCTGAAAAGCAGG	1	2	0
21910	YALI1_D08783g_4	CCGAATTCGCAGTATTCCGG	3	12	5
21911	YALI1_D08783g_5	GCAGCAGAAAGACGAAGCCA	81	241	216
21912	YALI1_D08783g_6	CCGGAATACTGCGAATTCGG	43	120	64
21913	YALI1_D08798g_1	TCTGGTCATGGCTATCGCCA	5	54	28
21914	YALI1_D08798g_2	AAGTCACCAGATCAGAGCCA	0	2	3
21915	YALI1_D08798g_3	ATACGACTCGCAGTTCAGGG	1	0	2
21916	YALI1_D08798g_4	AGCTAGCAGCACAATCACCG	2	0	0
21917	YALI1_D08798g_5	TATGACAATGGCGACCACCA	0	0	0
21918	YALI1_D08798g_6	GTCCGATGTTTGACCACGAG	0	0	1
21919	YALI1_D08843g_1	GTCTGGCTGGGGCTTCACCG	0	0	0
21920	YALI1_D08843g_2	GGTGAGGTCTACTTCGGGAG	0	124	69
21921	YALI1_D08843g_3	CCTTCTGAATCAGCTCTGCG	9	138	67
21922	YALI1_D08843g_4	CTTGTCCTTGGCCGACACAG	0	17	2
21923	YALI1_D08843g_5	TCCCGAAGTAGACCTCACCA	71	277	118
21924	YALI1_D08843g_6	GCGAAACAGACTGGCTACGG	0	1	22
21925	YALI1_D08850g_1	TGATGTAGACTCGAGAAACG	344	579	673
21926	YALI1_D08850g_2	GTACTTCTGGGCGCACTGAG	0	0	2
21927	YALI1_D08850g_3	CTTGATGTTATCCTTGAGGG	0	0	3
21928	YALI1_D08850g_4	CATCTTGGTGACAAGCTGCT	0	1	0
21929	YALI1_D08850g_5	CCTCAAGGATAACATCAAGA	0	0	0
21930	YALI1_D08850g_6	ATCACCAAGCTGCAGCAGAG	79	183	12
21931	YALI1_D08884g_1	CTTGACTCGTCCATAACCGT	0	16	65
21932	YALI1_D08884g_2	ACATTGTCGGTACCACCGGC	53	13	27
21933	YALI1_D08884g_3	GCCCTGGTAGACAAGATGGT	0	0	0
21934	YALI1_D08884g_4	GGTGTTCTCGTCACCACATA	55	442	291
21935	YALI1_D08884g_5	AACACGGTCAATTTCCGCAG	1	3	20
21936	YALI1_D08884g_6	GGAGAACTGTCTGCACTCAA	0	4	2
21937	YALI1_D08910g_1	CTTCGAGGAGGATAACCGCA	0	0	0
21938	YALI1_D08910g_2	CAGCTCAGACAACTCTCCCG	1	0	1
21940	YALI1_D08910g_4	AAACACGCCGGTCCACCAAA	1	4	36
21941	YALI1_D08910g_5	ACGACCGAAATTCGACTGCG	0	0	0
21942	YALI1_D08910g_6	GCTGGCCAAGTACTGCTTCG	54	55	20
21943	YALI1_D08946g_1	GGTGGAAAACGGGTGCTGGG	0	2	2
21944	YALI1_D08946g_2	GCACCCACTTGGGGAAGGCC	0	0	0
21945	YALI1_D08946g_3	TGGAAAACGGGTGCTGGGCG	0	1	0
21946	YALI1_D08946g_4	CTTGTTGAGCTTCTCGACAT	0	0	0
21947	YALI1_D08946g_5	CAGGGATCGGACTTTCATTG	0	0	0
21948	YALI1_D08946g_6	GACATCGGCGAGCACCCACT	10	8	17
21949	YALI1_D08971g_1	CTACAACACGTTCCAGAACG	0	0	0
21950	YALI1_D08971g_2	CTAGTTCGCAGCTTGTCGAA	36	120	148
21951	YALI1_D08971g_3	TGGTGGCTGAGAAGGTCGCG	0	0	0
21952	YALI1_D08971g_4	TCTCAGCCACCACTGAGGAC	9	6	2
21953	YALI1_D08971g_5	GACCTTCTCAGCCACCACTG	0	0	0
21954	YALI1_D08971g_6	GCGAACTAGAGCCAACGACA	0	2	6
21955	YALI1_D08983g_1	ACGTGAGTTTGATATCCCCA	0	1	1
21956	YALI1_D08983g_2	TGTGGACCACTCCGAGACGG	0	0	1
21957	YALI1_D08983g_3	GGAAAATCAGCTGTTCCCTG	0	0	0
21958	YALI1_D08983g_4	TAACAGTGTACTCACACACG	0	0	0
21959	YALI1_D08983g_5	AGACGGCGGTATGCATCGCA	0	3	0
21960	YALI1_D08983g_6	TCTGACTGCACTGCCCCACA	0	0	3
21961	YALI1_D09000g_1	GTCTTGGGATCAACTCCAAA	1	0	0
21962	YALI1_D09000g_2	AACCTTCTGGGTAATCACCA	0	0	0
21963	YALI1_D09000g_3	TGCCGCTGCGGCCAAGGCCG	20	147	91
21964	YALI1_D09000g_4	CTCCGTGGTGATTACCCAGA	0	0	3
21965	YALI1_D09000g_5	CACGGAGCCAAACAGCTTGG	8	27	23
21966	YALI1_D09000g_6	GGCTGAGAGAGAGCGTAAGG	0	17	7
21967	YALI1_D09004g_1	TGAACATTATGAATCCCGAG	812	281	198
21968	YALI1_D09004g_2	TTTCGTGGAGCGAGGACGCG	0	0	1
21969	YALI1_D09004g_3	GCATGAGCAGAGTCATTTCG	9	5	14
21970	YALI1_D09004g_4	TCAACACCAATGCTGCTGGA	0	0	0
21971	YALI1_D09004g_5	CATTTCGTGGAGCGAGGACG	0	0	1
21972	YALI1_D09004g_6	ATGTTAACAGACACAGTAGG	1	0	1
21973	YALI1_D09034g_1	GATGGCCTCGGGGAAAGCAG	10	78	42
21974	YALI1_D09034g_2	ATTGGCCGCTGCTTTCCCCG	0	0	0
21975	YALI1_D09034g_3	GCTTCTGAAGGCCGACCACA	0	0	0
21976	YALI1_D09034g_4	CGTTCCAATGACCTTGTGGT	1	38	25
21977	YALI1_D09034g_5	TCCTCGACGTTGAAATGGAA	0	0	0
21978	YALI1_D09034g_6	AAACAGTCTCAAACACCAGC	0	0	0
21979	YALI1_D09055g_1	CGGTGGACTTGCCAAAAACG	28	52	53
21980	YALI1_D09055g_2	GTATCGTAGGATCTTGACTT	309	826	733
21981	YALI1_D09055g_3	GCTTTGCACGAACCTCCACC	0	0	0
21982	YALI1_D09055g_4	GCTTCTCCGAAGTCTGACCA	0	0	0
21983	YALI1_D09055g_5	CCAAAAACGGGGAAAACAAG	8	32	66
21984	YALI1_D09055g_6	GGAGTACCTTGGTCAGACTT	1	1	0
21985	YALI1_D09068g_1	GTACTTTTCTTTGTAATGCG	81	310	419
21986	YALI1_D09068g_2	GTAGGAGAGACAGAGTCCCG	30	30	50
21987	YALI1_D09068g_3	TGTCTCTCCTACATTCTGCA	2	5	9
21988	YALI1_D09068g_4	AATGGATAGCCGAATCACGT	4	0	1
21989	YALI1_D09068g_5	CGTGGGTGCACGAACCCGAG	61	106	106
21990	YALI1_D09068g_6	CTACGTCAGTAGGGACCAAA	30	98	245
21991	YALI1_D09103g_1	GATGTCATAGACCACGAGCG	2	0	3
21992	YALI1_D09103g_2	GGTGCTGCTCGGCGAGGCCG	20	218	171
21993	YALI1_D09103g_3	GCAAGTCGTCGCTGGTGCTG	5	12	20
21994	YALI1_D09103g_4	GGAAGTTGCACTTTTGTGTG	0	3	1
21995	YALI1_D09103g_5	CAGCGACGACTTGCCGACCG	0	2	13
21996	YALI1_D09103g_6	GAAAACAAAGAGCCCACCAT	0	0	0
21997	YALI1_D09140g_1	CCAGGTCCAGATCCCCACCG	14	11	15
21998	YALI1_D09140g_2	GGTGTCCCATTACTATTGGG	0	0	2
21999	YALI1_D09140g_3	CTGTCCTCTGATACTCCGGG	0	0	0
22000	YALI1_D09140g_4	GTTGACGGTGACGATGGGAA	0	0	0
22001	YALI1_D09140g_5	TGAAGTAGCGGAAGACGCCG	0	2	1
22002	YALI1_D09140g_6	GTACGGTTGACGGTGACGAT	2	8	1
22003	YALI1_D09142g_1	AGTTGAGGTGGTGTTGGGCG	12	17	72
22005	YALI1_D09142g_3	GAGTCTGCGCACTTGTAGGT	0	1	0
22006	YALI1_D09142g_4	GTACTATACATGATATCGGT	0	56	69
22007	YALI1_D09142g_5	TGTACTATACATGATATCGG	0	55	68
22008	YALI1_D09142g_6	TGAGGTGGTGTTGGGCGGGG	1	9	9
22009	YALI1_D09162g_1	ACTGTCTCTGTCACAACAAG	0	0	0
22010	YALI1_D09162g_2	GTCTCTGTCACAACAAGCGG	0	5	2
22011	YALI1_D09162g_3	CGTGGGTTCGATTTGAGGGG	0	0	0
22012	YALI1_D09162g_4	GTGCCGACACAAGCCTTTGA	0	0	0
22013	YALI1_D09162g_5	TTGAGGGGTGGTGGATATAA	1	0	0
22014	YALI1_D09162g_6	TGGCGTGGGTTCGATTTGAG	0	0	2
22015	YALI1_D09168g_1	ACATTCCGCCGCAATTCAAG	0	0	0
22016	YALI1_D09168g_2	TTGTACCGCTTGAATTGCGG	76	145	60
22017	YALI1_D09168g_3	GGAGAGAATACAGCGCCGAG	2	5	2
22018	YALI1_D09168g_4	GAACTGCCTCCCCAAACGCG	0	0	3
22019	YALI1_D09168g_5	GCACCTGGACGGCTGTCTGG	0	0	0
22020	YALI1_D09168g_6	AAGCGGTACAAGATTGCCAA	101	382	426
22021	YALI1_D09203g_1	CCTTCTGTCGAAACAGCTGT	0	0	1
22022	YALI1_D09203g_2	GCTCGTATTTGGTTCCTCCG	0	0	0
22023	YALI1_D09203g_3	GAGTTCTTGCCAACAGCCGG	0	1	0
22024	YALI1_D09203g_4	GACCAACTTCTTGTTGGCCG	97	65	146
22025	YALI1_D09203g_5	AGAGTTCTTGCCAACAGCCG	0	1	0
22026	YALI1_D09203g_6	CGGGGTGTCGGAACTCGTAG	0	0	7
22027	YALI1_D09215g_1	AGCCCAACATTTCATCCCCT	6	214	110
22028	YALI1_D09215g_2	ACACTTGGTGGACCCCCGGG	0	19	85
22029	YALI1_D09215g_3	CGTGGAAAATGTCCACCCGG	0	0	0
22030	YALI1_D09215g_4	AGAAGACTCCAAACGACACT	4	0	1
22031	YALI1_D09215g_5	CCTGCGTCACCTTTTGCAAA	1104	580	450
22032	YALI1_D09215g_6	AGACTCCAAACGACACTTGG	0	2	7
22033	YALI1_D09238g_1	CGTAGCCGTAGTACATCACG	0	6	1
22034	YALI1_D09238g_2	GGACATGTCGAGAATGGCGC	116	106	145
22035	YALI1_D09238g_3	GCAGCGAACTACTCTTGTGG	0	0	0
22036	YALI1_D09238g_4	CGGACATGTCGAGAATGGCG	113	106	143
22037	YALI1_D09238g_5	ACACGCCGAAAAAGCCAGCG	0	1	0
22038	YALI1_D09238g_6	GCTGGAACAACTCCCTCCAG	10	26	13
22039	YALI1_D09277g_1	GTCGGTGGTCAATACCCCGA	0	1	2
22040	YALI1_D09277g_2	GTTGGCGTTGACCCAGGTGG	0	0	1
22041	YALI1_D09277g_3	TCTGGTTCACCGTCTCCGAC	0	0	0
22042	YALI1_D09277g_4	GACGTGGGAGTGGTACCAGT	0	0	0
22043	YALI1_D09277g_5	CGTCCTTGTAGGGGTCCTCG	0	0	3
22044	YALI1_D09277g_6	TCATTGGTATCAACGACCAG	0	0	2
22045	YALI1_D09285g_1	AGATGAGTTGAAGTGGAGCG	1	23	0
22046	YALI1_D09285g_2	CGGTTGAGTGAGTTGGACGA	0	2	1
22047	YALI1_D09285g_3	GCTTTTGTGTTTTTGAGCGA	177	816	371
22048	YALI1_D09285g_4	AAAAACACAAAAGCAAACCG	1	2	1
22049	YALI1_D09285g_5	TGGTGAAGTTGGACGAGGCG	0	0	0
22050	YALI1_D09285g_6	CGCTTAGGTTGGGATGGCCA	1	0	4
22051	YALI1_D09297g_1	AGACCGCTCCAATAACACGT	0	0	4
22052	YALI1_D09297g_2	TACATGACATGAGTTGCACG	1	0	2
22053	YALI1_D09297g_3	TGAGATTGATCATTGTGCAT	1	0	0
22054	YALI1_D09297g_4	CGTCGGCTGGCGTTATCAAA	0	5	3
22055	YALI1_D09297g_5	TCATGTAGGTCGTAAATCCA	32	163	134
22056	YALI1_D09297g_6	ATCATTGTGCATCGGTGCCG	2	0	1
22057	YALI1_D09308g_1	TGATATCTGGTCCAAGTCCG	15	62	55
22058	YALI1_D09308g_2	GACTTCGACGGAAAAGACGT	0	0	0
22059	YALI1_D09308g_3	GATACCCTCCCACAGATCCT	0	0	0
22060	YALI1_D09308g_4	ACAGATGAAGAAGACTTCGA	1	0	2
22061	YALI1_D09308g_5	AAGTCCGAGGATCTGTGGGA	1	10	55
22062	YALI1_D09308g_6	TGTATCGGTGGAGGTTTCAT	352	921	640
22063	YALI1_D09322g_1	ATACCACCACTGCGTCCAAC	0	2	0
22064	YALI1_D09322g_2	AATGAACCTGTTGGACGCAG	14	0	46
22065	YALI1_D09322g_3	CGACACCAGAATGAACCTGT	1	0	27
22066	YALI1_D09322g_4	TCGTTACCGTTGTCGTGACT	75	365	227
22067	YALI1_D09322g_5	CACCATGGAAGTCAGCGCCA	0	0	0
22068	YALI1_D09322g_6	GTTCATTCTGGTGTCGTCCA	7	3	40
22069	YALI1_D09326g_1	ACGCATTTCCGCGATGACAT	0	0	4
22070	YALI1_D09326g_2	CGTCTTTTCTTGGCGCGAGA	76	224	167
22071	YALI1_D09326g_3	AAATTACTGTACCTACTCCG	0	0	4
22072	YALI1_D09326g_4	GTTGGGCCAGTTGTGACCGT	0	0	1
22073	YALI1_D09326g_5	TGTTAGAGAGATCTCGACAG	0	1	4
22074	YALI1_D09326g_6	ATTTCCGAGCTGGATACGGT	0	8	2
22075	YALI1_D09356g_1	TGAGTCGGCTGGGAGCCCGA	0	0	0
22076	YALI1_D09356g_2	GCTGCCATCCAGGTGCCCAT	0	1	0
22077	YALI1_D09356g_3	TCTCTCGCTCCAGATCCATG	2	0	6
22078	YALI1_D09356g_4	CCGAACCAAGGAGATTCACG	0	0	0
22079	YALI1_D09356g_5	AGATCACCCTCGGAGCCAAT	0	0	2
22080	YALI1_D09356g_6	GGTGAAATCAATATGGCCGG	56	5	33
22081	YALI1_D09382g_1	GCGGTACAAGGAGTAACAGT	0	0	0
22082	YALI1_D09382g_2	TCTTTTTGCTGTCGAGAAAT	679	2248	1048
22083	YALI1_D09382g_3	AATCGCTTGTATGTGGATGG	1	3	0
22084	YALI1_D09382g_4	TGTATATGCTACTTCTTGCC	0	59	55
22085	YALI1_D09382g_5	GTTGATGGAGGTCTTTGAAT	2	8	5
22086	YALI1_D09382g_6	GACCCACACCGTGTTGATGG	54	41	0
22087	YALI1_D09404g_1	GGTGATAGAGACGATCGAAG	3	42	11
22088	YALI1_D09404g_2	GAGATCGTCGAGATGACAGG	19	55	38
22089	YALI1_D09404g_3	AGATCGTCGAGATGACAGGA	19	55	37
22090	YALI1_D09404g_4	ATAACTCGCGGGACTCATAT	41	30	35
22091	YALI1_D09404g_5	GACTGTCGTTTCGGTCACTG	130	460	251
22092	YALI1_D09404g_6	CGCGAGTTATCTCTTCTTCG	0	3	1
22093	YALI1_D09417g_1	AGGGCGGTGATGAGACGACG	3	0	7
22094	YALI1_D09417g_2	GGGCAAACAAGTGGAAGACG	0	0	1
22095	YALI1_D09417g_3	TTAATCGCGCCAAGCTGTGG	0	4	4
22096	YALI1_D09417g_4	ACTCATAGTAGAGTTCGAAT	0	0	0
22097	YALI1_D09417g_5	GAACTCTACTATGAGTCAAG	0	0	0
22098	YALI1_D09417g_6	GACAGCCTAAGATAAGCCTT	2	0	0
22099	YALI1_D09420g_1	GGGTCGGTCTCCTTGCCGGA	26	29	68
22100	YALI1_D09420g_2	GCCACCTTCACTCTGCAGAA	0	0	0
22101	YALI1_D09420g_3	GTAATTACCGATCAGAGGCT	0	0	1
22102	YALI1_D09420g_4	AGAATCTGACCTCTGTACGA	16	11	3
22103	YALI1_D09420g_5	ATTGGCCTCCATGGCCCGAT	8	48	18
22104	YALI1_D09420g_6	CGGTGGTTCGAGGGGCCGAT	122	399	222
22105	YALI1_D09453g_1	CCTTCTTTCGTTCATCCAGA	35	230	142
22106	YALI1_D09453g_2	TCTCTAGGTGTGGAGCTCCG	0	3	3
22107	YALI1_D09453g_3	CGAGATGTCGATAAACGCCT	0	0	0
22108	YALI1_D09453g_4	CAAGCTGTCTGAGTCCCGAA	0	0	0
22109	YALI1_D09453g_5	GGAGGTCTGACATCCATGCA	0	0	2
22110	YALI1_D09453g_6	GTTCATCCAGAGGGATACGC	0	0	1
22111	YALI1_D09488g_1	GGCCGTGCACGACAACGCCG	0	0	0
22112	YALI1_D09488g_2	GGAGGTGACTCAAGATGCCG	25	26	65
22113	YALI1_D09488g_3	GGACGTGTCTGAACTGCAAA	476	943	861
22114	YALI1_D09488g_4	TGACGTGGCCGAAGGCTCCG	67	65	122
22115	YALI1_D09488g_5	AGACACGTCCTGGTCGTCCA	0	0	1
22116	YALI1_D09488g_6	CTGCGCCTTGATTTGCGCCT	3	28	26
22117	YALI1_D09493g_1	GTACGAGTACGAGTTGGCAC	0	0	1
22118	YALI1_D09493g_2	CCAGTTTTAGTAATGTGCAC	3	172	120
22119	YALI1_D09493g_3	GGGTGAGCAGAGGAGAAGAG	0	0	0
22120	YALI1_D09493g_4	CAAACAATAGCCCTTTTCGA	0	0	0
22121	YALI1_D09493g_5	TTGAGAGAGAGAAAGAGGGG	0	0	0
22122	YALI1_D09493g_6	CGTACTCGTACTCCTCTTAC	0	1	0
22123	YALI1_D09504g_1	GCCATCACCTCCAAGATCGA	2	0	2
22124	YALI1_D09504g_2	TCTCTGCAGGACACTCTGGA	0	1	0
22125	YALI1_D09504g_3	GCTGACCATTGACCAGGTAT	1	0	0
22126	YALI1_D09504g_4	GTCCAGAGTGTCCTGCAGAG	0	0	2
22127	YALI1_D09504g_5	GCATCTTGTACCGGTAGAAG	0	0	0
22128	YALI1_D09504g_6	ATAACCCCGACCCCTTCTAC	99	347	156
22129	YALI1_D09534g_1	GATATTCCAGGATCGCTGCG	2	0	0
22130	YALI1_D09534g_2	AATTTGGTGGACCAGCTGGG	52	65	63
22131	YALI1_D09534g_3	CCTGGAATATCAGAACCTCG	169	365	431
22132	YALI1_D09534g_4	GCAACTTCTGAGGCCATGGT	23	36	39
22133	YALI1_D09534g_5	GCCATGGTCGGATTTGCGGG	2	13	33
22134	YALI1_D09534g_6	ACCGGTCTCCTAGAGCCTCG	0	0	0
22135	YALI1_D09566g_1	ACAGACCGTTAAGCACCTGG	2	0	3
22136	YALI1_D09566g_2	GACGGAATCGAGGAGATCAC	2	0	0
22137	YALI1_D09566g_3	GCAGCCGGACTGCTGAGAGG	0	0	1
22138	YALI1_D09566g_4	GATGGTTCCATCGAAATCAC	259	791	563
22139	YALI1_D09566g_5	CATCAAGGTCCAGTCCCAGT	1	5	3
22140	YALI1_D09566g_6	TGAGGTTTCCGACGGCCTGG	0	0	0
22141	YALI1_D09623g_1	CCCTTCATCACCGAATACTA	0	0	0
22142	YALI1_D09623g_2	GTCATGAGAGACACGCTGCG	0	0	1
22143	YALI1_D09623g_3	GCAATATGGTCCTCTCGAAA	1	0	0
22144	YALI1_D09623g_4	GAGCGGTGTTTTCGAAGCGG	16	184	28
22145	YALI1_D09623g_5	CAAAAAGCGGGAATCGAGAG	1	77	21
22146	YALI1_D09623g_6	AGGGACATCTGAGAGACGCC	2	6	8
22147	YALI1_D09667g_1	TTCCCGGAGTAAAGTCGCCG	0	0	0
22148	YALI1_D09667g_2	TTAGTCTTTGGAGACCGTAG	4	0	6
22149	YALI1_D09667g_3	TCACAGCAGGACGCAATCAA	0	3	3
22150	YALI1_D09667g_4	ACTCTCACCAGGAAGCGAGA	0	0	0
22151	YALI1_D09667g_5	AGAGGGTCATCTGGTTTGGA	5	22	26
22152	YALI1_D09667g_6	ACGACCCCAACATCCACACA	2	0	0
22153	YALI1_D09712g_1	CGTTGCTCTCATCCTCTAAG	0	0	1
22154	YALI1_D09712g_2	CGCTTAGAGGATGAGAGCAA	0	0	2
22155	YALI1_D09712g_3	GTTGCCGTTGCCCAGAAGAA	12	0	10
22156	YALI1_D09712g_4	GACGGAGGCAAGGATGAGGG	0	0	0
22157	YALI1_D09712g_5	CTTGGCGGAAGAGTTGCCGG	0	2	2
22158	YALI1_D09712g_6	GACAATGCCAGCGTTGGCAA	0	4	8
22159	YALI1_D09766g_1	TCAGGGGTATATAATGTGAG	168	95	129
22160	YALI1_D09766g_2	GCACTTCTCGAGACGCCAGC	101	205	86
22161	YALI1_D09766g_3	GGCAGCCTCGATATCTTCAG	0	0	0
22162	YALI1_D09766g_4	ATATACCCCTGAAGATATCG	0	0	1
22163	YALI1_D09766g_5	ACTGCAGAAAGAATACCCGC	0	0	4
22164	YALI1_D09766g_6	ATATAATGTGAGGGGTTTCA	9	8	22
22165	YALI1_D09785g_1	TAGACCGGACATAATCCAGG	0	0	0
22166	YALI1_D09785g_2	GTATCTTCTTTGGCGACTGG	0	0	0
22167	YALI1_D09785g_3	GACCGGACATAATCCAGGCG	0	0	0
22168	YALI1_D09785g_4	TGACTGTGTTCTTTGCGTAA	0	1	3
22169	YALI1_D09785g_5	TGTGTTCTTTGCGTAAGGGA	21	265	62
22170	YALI1_D09785g_6	GTTGGCCAACAGGTACAGCA	0	0	0
22171	YALI1_D09790g_1	ACAACGACAGAGTCAAGCGA	0	0	0
22172	YALI1_D09790g_2	CATGAAGTTGAATTGCCACA	1	14	27
22173	YALI1_D09790g_3	ATAGCCGACAACATTGAAGT	0	2	1
22174	YALI1_D09790g_4	CCATGTCAAACATCAAGTGT	0	36	63
22175	YALI1_D09790g_5	CATTGGATCACCCCATCTCG	30	63	48
22176	YALI1_D09790g_6	CTTCCCGACGAGGAAAACAC	3	25	37
22177	YALI1_D09831g_1	CCACGATTTCAACAACCGGT	49	45	54
22178	YALI1_D09831g_2	AAGGAGATTGAGAAGCTGCG	0	0	4
22179	YALI1_D09831g_3	GGGGCGATCCCATGTCGCCG	5	61	113
22180	YALI1_D09831g_4	ACGTCAGCTCGTCCTCCGAC	0	3	0
22181	YALI1_D09831g_5	ACATCACGTCGTTCGGCACG	90	101	59
22182	YALI1_D09831g_6	GCAATCACAGCAATCGCCAT	99	57	260
22183	YALI1_D09870g_1	CGACTACCAGAACGAGCGAG	42	271	101
22184	YALI1_D09870g_2	GGAAAGTCCATGCCCAAGGT	76	128	370
22185	YALI1_D09870g_3	GTGTCGGCGGTCTTGTCACG	0	0	0
22186	YALI1_D09870g_4	GCAGAGCGTGCTCCTTTGAG	0	0	0
22187	YALI1_D09870g_5	GTCTACGGAGCCATCAAGAA	0	1	0
22188	YALI1_D09870g_6	GGATGGCCTGGTCAAGCGAG	1	0	13
22189	YALI1_D09897g_1	GTAGTGGGAGATGCTGGCTG	7	53	28
22190	YALI1_D09897g_2	ATTGCCCATTCACTAGAACG	0	0	2
22191	YALI1_D09897g_3	CGTTGCCTAGATCGATCGAA	0	6	6
22192	YALI1_D09897g_4	CTGACTATGGGAGTTTCGGG	0	1	1
22193	YALI1_D09897g_5	GATCGCATGTGCCTGACTAT	0	0	0
22194	YALI1_D09897g_6	CTAGAACGAGGAGCGTACTC	27	57	102
22195	YALI1_D09910g_1	GAAAAGCAGCTACAGTAGCG	15	23	34
22196	YALI1_D09910g_2	CAGAAGTGAGACCTGCAGCA	0	0	0
22197	YALI1_D09910g_3	CAACTAGCATCGCAACAAGA	0	0	0
22198	YALI1_D09910g_4	TCTGTGCGACCGGTAGAAAA	0	0	0
22199	YALI1_D09910g_5	GCAACAAGACGGTTCGGCCA	1	2	0
22200	YALI1_D09910g_6	TGGGGTACGTAACATGGCCT	0	0	0
22201	YALI1_D09916g_1	TCTGCTACGTCACTACCAGA	0	6	0
22202	YALI1_D09916g_2	TTTCCAGTCGAGCTACAACT	0	0	0
22203	YALI1_D09916g_3	ACTGTTTTTGATGGTCTCGA	38	96	133
22204	YALI1_D09916g_4	AGTCGAGCTACAACTTGGCA	0	0	1
22205	YALI1_D09916g_5	TTTGGAGAAGAGTCTATGGT	19	18	13
22206	YALI1_D09916g_6	ACTATTATGATAAGCAGCTG	0	0	0
22207	YALI1_D09923g_1	ATGGTGCTAGGCCTAAGAAA	118	115	40
22208	YALI1_D09923g_2	TTGAGCTATTCGCACCACCG	2	0	7
22209	YALI1_D09923g_3	GCTCTTGGTCGCATGAGTAT	0	0	0
22210	YALI1_D09923g_4	GAGCCCCCAAACTAAACCTA	0	7	0
22211	YALI1_D09923g_5	CGATAGACGACGAAAAAAGT	0	0	0
22212	YALI1_D09923g_6	ACACAAGGTGAATTCGTCGA	49	1	29
22213	YALI1_D09956g_1	GCACAGATACATCTCCAACT	0	0	1
22214	YALI1_D09956g_2	GATTGGCAAGGGCAGACTCG	3	0	4
22215	YALI1_D09956g_3	ATCGTCAAACGGATTGGCAA	11	28	26
22216	YALI1_D09956g_4	TCGCAGATAGGAGGACTTGG	0	0	1
22217	YALI1_D09956g_5	GGAGGCGCCTCCAAAATCAT	96	33	99
22218	YALI1_D09956g_6	AGATACATCTCCAACTCGGA	7	57	1
22221	YALI1_D09964g_3	GGACAAATACAGCATCGAGA	0	1	0
22222	YALI1_D09964g_4	GTAGAAGTAGATAAAGTGTT	0	0	0
22223	YALI1_D09964g_5	ACACTTTATCTACTTCTACG	0	2	0
22224	YALI1_D09964g_6	GTATTTGTCCAATGCTTGCA	0	0	0
22225	YALI1_D09996g_1	ACAACCTTGACGTTGCCTGA	0	0	1
22226	YALI1_D09996g_2	TACCAATCCCAGAAACCCCA	20	98	100
22227	YALI1_D09996g_3	TGAAAGTCTTGGGCTCCGTG	0	0	0
22228	YALI1_D09996g_4	TCAAGGTTGTGGTTCGAGTG	4	16	43
22229	YALI1_D09996g_5	GTGAGAAGCCAGGTTACCAG	1	0	2
22230	YALI1_D09996g_6	GATGCCGTCAGGCAACGTCA	48	71	67
22231	YALI1_D10007g_1	GCAGGTGGTTCAGACCGGAG	5	13	29
22232	YALI1_D10007g_2	GGACTCGTCGGCGTCAGCAT	53	163	302
22233	YALI1_D10007g_3	CGAGGACCAGACCTTGCGAG	47	123	76
22235	YALI1_D10007g_5	CAAGAGGGCGAGAGTGAGAA	0	0	0
22236	YALI1_D10007g_6	CAACTCGTACTGGAAACAAG	0	0	0
22237	YALI1_D10022g_1	GTTGGCTCGGGATCGAGCAG	13	52	33
22238	YALI1_D10022g_2	TTCACCATTCCCATGATCCG	0	0	0
22239	YALI1_D10022g_3	AGACCAAGCAGATGATCAAG	0	0	0
22240	YALI1_D10022g_4	ACACGACCACAGACTACATC	7	0	0
22241	YALI1_D10022g_5	GCGACCGCGGATCATGGGAA	126	537	483
22242	YALI1_D10022g_6	GGATCCAGAGGCGATACTGG	0	17	0
22243	YALI1_D10033g_1	GCATCAGACGATACACGGAT	0	0	0
22244	YALI1_D10033g_2	TCAGGATCCACCCAGCGCAT	1	3	14
22245	YALI1_D10033g_3	TGACGGCATCAGACGATACA	0	0	2
22248	YALI1_D10033g_6	TCTCGCTCCGATGCGCTGGG	0	1	3
22249	YALI1_D10067g_1	GTATGGGTTTTGTTTGCCGA	58	210	184
22250	YALI1_D10067g_2	GCATGGCCTGCGTAGCCCGG	1	0	0
22251	YALI1_D10067g_3	CCAGCAGGTACGATTCCTGG	0	0	0
22252	YALI1_D10067g_4	GTTCATCGCCTGAGAGGGAA	0	0	0
22253	YALI1_D10067g_5	ACTGGTCAAAGCCATCTCTG	0	0	0
22254	YALI1_D10067g_6	CATTGCGCGAATCGCCCACG	57	46	17
22255	YALI1_D10083g_1	TCATCCTCAAAAGAAAGCAT	13	50	55
22256	YALI1_D10083g_2	TCGCCCACAGACTCCACCCG	1	3	0
22257	YALI1_D10083g_3	GATGTGGCTAGGAGGCACGT	0	0	0
22258	YALI1_D10083g_4	CCTATATGCGGATCTTCAAG	112	360	227
22259	YALI1_D10083g_5	ATTTCTCGTCGACCTATATG	59	269	264
22260	YALI1_D10083g_6	TATGCTGTTGGCATTTGCAG	0	0	1
22261	YALI1_D10102g_1	CTTCATTCGTGGATGCAGGT	0	0	1
22262	YALI1_D10102g_2	GCTCTGCTTCACCCGCCGAG	33	136	129
22263	YALI1_D10102g_3	ACTCGTCAATATCCTCTCGG	0	0	0
22264	YALI1_D10102g_4	GTTGACAAAATGGCAGTAAA	17	31	17
22265	YALI1_D10102g_5	CGAGAGTGCCGTGTGTCAAG	0	0	0
22266	YALI1_D10102g_6	GCCCACGAGACCCACAGCCG	0	0	0
22267	YALI1_D10129g_1	GGTCCCACTCCAGAAGCGAC	25	28	40
22268	YALI1_D10129g_2	GCCGCCGCCCTCTCGCTTGA	11	23	22
22269	YALI1_D10129g_3	GAGAGTGCGAATCTCGCGAG	0	1	1
22270	YALI1_D10129g_4	CTTTGGCTTGCCTTTCACCT	3	59	3
22271	YALI1_D10129g_5	ACAAACAGTCGGAAGTGTGT	3	11	7
22272	YALI1_D10129g_6	CAAACAGTCGGAAGTGTGTA	3	11	7
22273	YALI1_D10135g_1	TCATAATGTCCTCTGCCGAG	1	0	4
22274	YALI1_D10135g_2	CATGAAGACGCATTTCCCCT	0	0	0
22275	YALI1_D10135g_3	GGTTGACGTAGAACGAGAAC	0	0	0
22276	YALI1_D10135g_4	GTTCATAATGTCCTCTGCCG	0	0	0
22277	YALI1_D10135g_5	GGGGAAATGCGTCTTCATGG	0	0	0
22278	YALI1_D10135g_6	ACCCTGGTAGAAGCCCTCGT	0	0	0
22279	YALI1_D10160g_1	AACAGATTCGGCGTCAGCCA	3	2	12
22280	YALI1_D10160g_2	CTCCTCCGCCGCCATTCCCG	0	5	0
22281	YALI1_D10160g_3	AATCTCGTGGAAGACCTCCT	7	0	0
22282	YALI1_D10160g_4	GTCAGCCACGGGAATGGCGG	0	0	4
22283	YALI1_D10160g_5	GGCGGCGGAGGAGACCACAG	0	0	5
22284	YALI1_D10160g_6	TGAGCGAAAAGACGCCAAGG	0	0	0
22285	YALI1_D10192g_1	CTGTGCTTATCGACGCCGCG	34	301	142
22286	YALI1_D10192g_2	GGCAACATATCGGTTCGCGT	0	0	0
22287	YALI1_D10192g_3	GCTTATGCTGCCTCATCCAG	0	0	0
22288	YALI1_D10192g_4	ATCGGTTCGCGTGGGCCACG	0	15	40
22289	YALI1_D10192g_5	GTAGCAGTCGCCGTTGCAAT	94	480	354
22290	YALI1_D10192g_6	GAGCTGGGTGTCCCCCCCAG	0	0	0
22291	YALI1_D10197g_1	GAGTGGGTCGATGGTCACGG	3	0	0
22292	YALI1_D10197g_2	GTGCAAGTTACTCTTCCCGA	0	0	1
22293	YALI1_D10197g_3	TATTGGGCGCAATGTGGCCG	0	0	1
22294	YALI1_D10197g_4	GTCGACATCACTCTCGTCAG	7	1	8
22295	YALI1_D10197g_5	ACTCTCGTCAGCGGCCTCAA	0	0	2
22296	YALI1_D10197g_6	GGCCGTGGAGTTGTGATAGT	3	3	16
22297	YALI1_D10226g_1	GATTTCCGTCACCTCCACAT	5	5	1
22298	YALI1_D10226g_2	AGTAGTGGAAGATGACTCGG	0	0	0
22299	YALI1_D10226g_3	GGAAATCTCCTCAAAAGTGC	19	35	18
22300	YALI1_D10226g_4	GGACGTGCCGGTGTCCCCCG	0	0	0
22301	YALI1_D10226g_5	GGGCACCCAGAGTGTAGTAG	0	0	3
22302	YALI1_D10226g_6	CAAAACATACAGAGACAACA	0	0	0
22303	YALI1_D10243g_1	GATAACATCGGCTAGATACT	6	11	19
22304	YALI1_D10243g_2	TTCATCATGTCTTATCCGGC	0	6	41
22305	YALI1_D10243g_3	GATGAAACCGATCCGAGAAA	0	0	0
22306	YALI1_D10243g_4	ATCACAACATCGCATATCGT	0	0	3
22307	YALI1_D10243g_5	CATACTATGTGGACAACCAA	0	0	0
22308	YALI1_D10243g_6	TCCACATAGTATGATAACAT	0	2	0
22309	YALI1_D10264g_1	CCAAAATTACTCCTTCCGAG	420	79	108
22310	YALI1_D10264g_2	TTTGGGGTCGAAGAACGGGT	0	0	0
22311	YALI1_D10264g_3	CAAGCCTGAGAGCTGCCACT	0	0	0
22312	YALI1_D10264g_4	TCGTCCACCCTGTCGCTCAG	0	1	9
22313	YALI1_D10264g_5	GTAATTTTGGGGTCGAAGAA	0	0	0
22314	YALI1_D10264g_6	TGGCGTTTTGGAGTTCGCCG	526	1570	1235
22315	YALI1_D10304g_1	GTAGCCTGAATGTTGCTTGA	21	98	46
22316	YALI1_D10304g_2	CGTTGATCCACAGGACTACA	0	0	3
22317	YALI1_D10304g_3	CCCTTTATGGAAGAACAACC	42	160	71
22318	YALI1_D10304g_4	CTGATCGAGGTAGATGACGG	0	0	0
22319	YALI1_D10304g_5	GCCGAAGAGCAGAAACGGCT	0	0	0
22320	YALI1_D10304g_6	GTCGCGAAACGACCCCAAAA	7	4	13
22321	YALI1_D10316g_1	GCGATGACTGTACCGTCGAG	88	231	373
22322	YALI1_D10316g_2	CTAGGTAGCCCAGGAGCCAA	0	0	2
22323	YALI1_D10316g_3	GCACAGCAGACATCTACGCA	0	1	1
22324	YALI1_D10316g_4	GATGCCCGAGTGCACAAGTA	0	4	0
22325	YALI1_D10316g_5	ACTCTCCAAAGACCCCTCGA	22	132	114
22326	YALI1_D10316g_6	TCTGCTGTGCGACGATATGG	3	1	0
22327	YALI1_D10367g_1	GTTTCCGGCGTTGTTGTCGG	0	6	15
22328	YALI1_D10367g_2	GTACTGGTAGACAACGTTTC	1	1	1
22329	YALI1_D10367g_3	GGTGGTCTCGTGGGCAAAGA	0	0	0
22330	YALI1_D10367g_4	TTGTTGTCGTCGCAGTCGAT	14	175	35
22331	YALI1_D10367g_5	AGGCGGCCAGAGAGGTAAGG	0	0	0
22332	YALI1_D10367g_6	GTTGTCGTCGCAGTCGATGG	248	843	755
22333	YALI1_D10424g_1	ATCACTTCTTCATACTACCG	0	3	0
22334	YALI1_D10424g_2	TCGGTAGTATGAAGAAGTGA	0	0	2
22335	YALI1_D10424g_3	CGTAGACGACAATGATACCG	0	0	0
22336	YALI1_D10424g_4	AGAGTCAGTGTAGGTATCGT	0	0	0
22337	YALI1_D10424g_5	ATCAGAACTTTAGAGCTGGA	0	0	0
22338	YALI1_D10424g_6	CTCATTGGAGATTCTGGTGT	0	2	0
22339	YALI1_D10458g_1	ACTGACACTGAGCGACTCAT	1	0	1
22340	YALI1_D10458g_2	CGTTGGCGATAATCTCGACC	36	50	157
22341	YALI1_D10458g_3	AGGGACGGTGATGACAGCGT	0	0	0
22342	YALI1_D10458g_4	ATCAGTCTGGACCTCCTCGT	0	0	0
22343	YALI1_D10458g_5	CGTCGGTGACCTTTCCACCG	1	0	3
22344	YALI1_D10458g_6	CTACGGTCTTGACAAGAAGG	1	0	12
22345	YALI1_D10495g_1	AGACGGCCTGAGCCACCAGG	44	121	49
22346	YALI1_D10495g_2	CCTTGATGTCGAGCCCACCG	0	1	0
22348	YALI1_D10495g_4	AAGGCGCTCAGAGAGTACCT	0	0	4
22349	YALI1_D10495g_5	AGGCAACAACACCTTCGACA	0	0	1
22350	YALI1_D10495g_6	TGATGTAGTCGGCCTCCTGG	23	78	80
22351	YALI1_D10535g_1	CGACTTTCCCGACCTTACAA	0	11	0
22352	YALI1_D10535g_2	GGTGTTACCTCGCCAGAAAG	18	31	74
22353	YALI1_D10535g_3	CTTGACTCGCTCAATGGGAG	0	1	0
22354	YALI1_D10535g_4	GGCGATACCCTCATCGGCGG	0	0	0
22355	YALI1_D10535g_5	GAAAGAGGCGATACCCTCAT	0	0	2
22356	YALI1_D10535g_6	CTCGTCGACTTCCTTATGGG	0	0	0
22357	YALI1_D10547g_1	ATACCGTAGCTGCTGTACAA	39	34	100
22358	YALI1_D10547g_2	ACGGACTTAGGGAGACCGAA	2	2	1
22359	YALI1_D10547g_3	ACTTAGGGAGACCGAACGGT	0	0	1
22360	YALI1_D10547g_4	GAACAGGCTGACCCACCGTT	0	0	1
22361	YALI1_D10547g_5	CGCAGAGTCGACGAGCACAC	0	4	2
22362	YALI1_D10547g_6	TATCGCAGCCACCGTACAAG	0	0	0
22363	YALI1_D10565g_1	GCTTGACGCCACTCTGTCCG	0	1	8
22364	YALI1_D10565g_2	CTGTCGCCCCCCAAATACGA	12	37	14
22365	YALI1_D10565g_3	AATGCCATCGGAGCCCACCA	0	0	0
22366	YALI1_D10565g_4	GGTTGGCCTGAATGTCCCTG	0	2	5
22367	YALI1_D10565g_5	GTATGGTATCTACCACGCAC	0	0	0
22368	YALI1_D10565g_6	ACTCGTCCCTCGTATTTGGG	6	82	121
22369	YALI1_D10600g_1	GCTGTTTTCCCCTCCATCGT	28	39	94
22370	YALI1_D10600g_2	GCACCCCGTCCTGCTCACCG	7	68	66
22371	YALI1_D10600g_3	GGATCCGTTATCGATAACGA	0	1	1
22372	YALI1_D10600g_4	GTGCTCGATGGGGTATCGGA	0	0	0
22373	YALI1_D10600g_5	GATGAGGCCCAGTCCAAGCG	0	0	0
22374	YALI1_D10600g_6	GTTGCCCTCGTTATCGATAA	41	157	152
22375	YALI1_D10623g_1	GTGCGTATCTATTTTCCCGA	83	258	448
22376	YALI1_D10623g_2	TGAGGCTCGTGAGATACGAG	0	0	0
22377	YALI1_D10623g_3	ACTGGAATCTGACGATGCCG	0	0	0
22378	YALI1_D10623g_4	CTTCTTCTCAAGTCGCTCAA	31	162	151
22379	YALI1_D10623g_5	ACGTTTCGAGAGGAGCCCGT	0	0	0
22380	YALI1_D10623g_6	TTGAGGCTCGTGAGATACGA	0	0	0
22381	YALI1_D10668g_1	CCTCTACGATACAGACCCCG	12	139	78
22382	YALI1_D10668g_2	CCTCGGGGTCTGTATCGTAG	3	12	4
22383	YALI1_D10668g_3	TCGAAGAACGGTTTGTGCCG	0	1	0
22384	YALI1_D10668g_4	GGCAGCCTGTGCTCGAAGAA	0	0	0
22385	YALI1_D10668g_5	CGAACTGCTGTTGCACCTCG	3	2	5
22386	YALI1_D10668g_6	CATGCCCAACGAGTTCATGG	0	5	1
22387	YALI1_D10674g_1	TCCTGGTTATCAGTCCCCGG	2	1	0
22388	YALI1_D10674g_2	GGAAAGAGCTTTGAGCATCG	1	27	26
22389	YALI1_D10674g_3	TTGAGCATCGGGGTTGAAGG	7	2	0
22390	YALI1_D10674g_4	TGGTTTTTGTTGTCGTCCAT	1312	3470	2230
22391	YALI1_D10674g_5	CAGCAGTAGAAGGAGACGAG	2	8	0
22392	YALI1_D10674g_6	AAGGCGGTGGACAATACCGG	19	22	55
22393	YALI1_D10693g_1	CATGGAGGATACAATCAGGG	41	19	47
22394	YALI1_D10693g_2	AGTTATAACCAGCCTCCCCA	0	79	19
22395	YALI1_D10693g_3	GGACCTCCTCAGCATCAGCA	19	0	14
22396	YALI1_D10693g_4	CCTCCCCAGCAGTTCAACCA	0	1	0
22397	YALI1_D10693g_5	CAGCACGGAGGGTACAACCA	2	19	17
22398	YALI1_D10693g_6	AATCAGGGCGGTTACAACCA	283	57	89
22400	YALI1_D10721g_2	CCTATGAACAGTCCATAGAG	1	0	0
22401	YALI1_D10721g_3	CGAGTGATAGTATTCGTTGA	0	0	1
22402	YALI1_D10721g_4	CTCATAGTGTTGGCTTTCGA	5	0	5
22403	YALI1_D10721g_5	CCTCAACGAATACTATCACT	0	0	0
22404	YALI1_D10721g_6	ACACTATGAGCGCCTGTACA	1	42	56
22405	YALI1_D10768g_1	GGTCTGACCTGCGATTACAT	14	17	9
22406	YALI1_D10768g_2	CGAGAAGTCCGCCTCCGCCG	0	0	5
22407	YALI1_D10768g_3	GACCATCTCGTAGTCCTCGG	0	0	0
22408	YALI1_D10768g_4	GGAGATGAGGGCAAAGCCAG	0	1	0
22409	YALI1_D10768g_5	ACTATTCTGATTGTTCTTGG	57	101	114
22410	YALI1_D10768g_6	GACGTCATCGACAACAAACT	92	120	209
22411	YALI1_D10812g_1	GCTGGCCTGGGATGTCCAGG	0	0	3
22412	YALI1_D10812g_2	GCCGAGTCGCGACATGCCCA	22	143	59
22413	YALI1_D10812g_3	GTTCGTTTCGTGGCGATGGA	19	33	20
22414	YALI1_D10812g_4	ACGCGCTGAAGTGCCAAACG	7	47	26
22415	YALI1_D10812g_5	ACGCCACTGGTGTTCATGCA	11	14	18
22416	YALI1_D10812g_6	GTGCCAAACGCGGTTTTCAA	1	0	21
22417	YALI1_D10829g_1	CTAAGAGCCCCACTATTCGG	0	8	0
22418	YALI1_D10829g_2	ATGCGCTTCAGAGTGAAGGG	0	2	0
22419	YALI1_D10829g_3	GCCATGCGCTTCAGAGTGAA	0	0	0
22420	YALI1_D10829g_4	GGTGGACTGCTCTTGAATTG	1	22	0
22421	YALI1_D10829g_5	GTTCCTGAGCATCCTCCTGG	495	636	463
22422	YALI1_D10829g_6	CAAAATGACCTTGGAAACCG	0	22	2
22423	YALI1_D10858g_1	CAGACTGGCAAACCAAAGCA	14	100	47
22424	YALI1_D10858g_2	GGGAGCGTTTGCACGAGCCA	27	89	90
22425	YALI1_D10858g_3	GGAGGGCTCAGCAAACGGAG	0	0	0
22426	YALI1_D10858g_4	ATCGGACATGAAACGAACAT	14	0	1
22427	YALI1_D10858g_5	AACCAAAGCAGGGTGCTCCA	40	398	309
22428	YALI1_D10858g_6	TCTGCAGAGGGGATCTCGGA	0	0	1
22429	YALI1_D10865g_1	CGAGGCGTATCCGCGACGGG	2	0	2
22430	YALI1_D10865g_2	ATTGCTCCCGAGACCGCCGA	26	286	245
22431	YALI1_D10865g_3	GCTCGGTTCTCCGCCCGTCG	11	34	26
22432	YALI1_D10865g_4	GTGCGAGCAGACCGATTTGA	0	0	1
22433	YALI1_D10865g_5	CCTTCTGGTCGCCGTCAAAT	23	445	269
22434	YALI1_D10865g_6	CATTGCTCCCGAGACCGCCG	25	279	242
22435	YALI1_D10886g_1	TGATTCCGCCATGTTTCACG	140	518	324
22436	YALI1_D10886g_2	GCTGCGACTCGGAACACAGT	5	14	5
22437	YALI1_D10886g_3	TTTTTCCGCGTGAAACATGG	60	118	183
22438	YALI1_D10886g_4	TCTGATTGCCAAGTTCGACC	0	1	0
22439	YALI1_D10886g_5	GTCAATGTGCGACTTGACCT	0	0	14
22440	YALI1_D10886g_6	CCATCACCGCGTCCGCCGGA	25	123	76
22441	YALI1_D10930g_1	GGACATTGTGGAATTCACCC	33	1	33
22442	YALI1_D10930g_2	ACGTCGAAAAAGAAGCCCAG	0	5	2
22443	YALI1_D10930g_3	GACTATATCACCATGCTCAA	0	0	0
22444	YALI1_D10930g_4	TTCTTTTTCGACGTGTTTGA	716	2857	2471
22445	YALI1_D10930g_5	GCTGTCGGATCATGGAAAAG	0	1	3
22446	YALI1_D10930g_6	CGACGTGTTTGACGGCCGAG	1	8	10
22447	YALI1_D10951g_1	CGTCACATCTATCAGCCAGA	5	0	2
22448	YALI1_D10951g_2	GGTAAGACAGCCGAGTTAAA	27	24	51
22449	YALI1_D10951g_3	CTACGAGCACCCGTCAAATG	0	2	1
22450	YALI1_D10951g_4	GTAAGACAGCCGAGTTAAAC	27	24	51
22451	YALI1_D10951g_5	ACTTTGCAAACAATCTCGAT	1	0	0
22452	YALI1_D10951g_6	TGTGTCGAAAGCGCGCGCAG	19	60	75
22453	YALI1_D10961g_1	TACGGTCCAGAAGGATCGCG	0	0	0
22454	YALI1_D10961g_2	CCTGCTCGTCTACTTCAAGG	4	3	0
22456	YALI1_D10961g_4	GTAGCGGCCAAGTCGACCGC	33	88	107
22457	YALI1_D10961g_5	GCCTGCCCACAGCGATCCGG	0	0	0
22458	YALI1_D10961g_6	CCACCACCCTGAGCACGACA	3	0	1
22459	YALI1_D11015g_1	GATGTTGTCGTCGTACATGA	0	1	3
22460	YALI1_D11015g_2	AATGAGCTGTCGTCGAACAG	0	1	0
22461	YALI1_D11015g_3	AAGCCGTAGATGACTCGCCG	0	0	0
22462	YALI1_D11015g_4	GCGCTCCCGAGTCCTGGGCG	1	9	10
22463	YALI1_D11015g_5	CTGCGTTCAGAACGACACGC	77	288	293
22464	YALI1_D11015g_6	GAGCTGTCGTCGAACAGCGG	0	5	0
22465	YALI1_D11034g_1	ATACTGTCTGAGAAGATGTG	8	63	34
22466	YALI1_D11034g_2	GTAGAAGTCGACTGTGTGCA	119	265	208
22467	YALI1_D11034g_3	GTCTGAGAAGATGTGCGGGA	22	120	42
22468	YALI1_D11034g_4	GGAGGGGAAGAGGCCGTGGA	0	0	2
22469	YALI1_D11034g_5	AGTCAAGCTCCCTGAAGGCG	12	100	60
22470	YALI1_D11034g_6	ACTCGTCTGTGGCTGTCATT	2	1	7
22471	YALI1_D11063g_1	GGAAGTCGACAGAAACCGGG	0	0	0
22472	YALI1_D11063g_2	GGTGGAGGTCGATCTGGGCG	27	35	42
22473	YALI1_D11063g_3	GGAACTCCATCGACAGGTGG	0	0	0
22474	YALI1_D11063g_4	GCCCAATTACAATCCCTCCG	0	0	3
22475	YALI1_D11063g_5	TTGGGCGTTCCGTCAAACCG	5	9	9
22476	YALI1_D11063g_6	GGCGTCTTCCTGTCGAACAG	0	0	0
22477	YALI1_D11068g_1	TCGCCTTACCATCTTCCCCA	2	0	6
22478	YALI1_D11068g_2	GTAGTACAAGTAGCGACAGT	0	3	0
22479	YALI1_D11068g_3	GAGTTATGTGCCAATAATGC	0	0	1
22480	YALI1_D11068g_4	AAAATTAAGTCAAAACCTTG	1	0	0
22481	YALI1_D11068g_5	GATCGCCTGAAGCCCAAGAC	0	0	0
22482	YALI1_D11068g_6	CAAGAGGGATATGAGTTTGT	0	0	1
22483	YALI1_D11087g_1	GATTCATGTCGTCAGCGCCG	0	4	3
22484	YALI1_D11087g_2	TCACCCGCCTTAGCGTACCA	0	1	5
22485	YALI1_D11087g_3	ACTCTTGATGGACTTCAGGA	0	0	0
22486	YALI1_D11087g_4	TGATGGACTTCAGGACGGGT	2	0	5
22487	YALI1_D11087g_5	GTCGGCCAAAAGAGACGCCG	0	0	0
22488	YALI1_D11087g_6	GGGAGAGCTCAAGCACGAGG	0	0	0
22489	YALI1_D11091g_1	CCTCTCGAGTTCATCCAGGA	2	5	1
22490	YALI1_D11091g_2	GTGCACAAAGCCCGACCGAA	58	76	111
22491	YALI1_D11091g_3	GGTGTTGGTTTCCTCGTCAT	1	0	0
22492	YALI1_D11091g_4	TGAGGAATGCAGTTCCCTCC	35	48	89
22493	YALI1_D11091g_5	TTGGAGACCTTATCTTCAGC	4	17	33
22494	YALI1_D11091g_6	AAGCTTGACAATGTAGCCAA	0	0	0
22495	YALI1_D11114g_1	TATCTCCTGGAGGGGCCGAG	4	7	4
22496	YALI1_D11114g_2	TTGACGGTGGATATGATACG	36	119	64
22497	YALI1_D11114g_3	TCAAAAACCACGTTTGACGG	3	0	3
22498	YALI1_D11114g_4	GACATCGCATCCTCACCACT	49	41	70
22499	YALI1_D11114g_5	CCAGGACGCAGGCGGAACCA	0	10	47
22500	YALI1_D11114g_6	ATCATATCCACCGTCAAACG	0	1	1
22501	YALI1_D11115g_1	GTTACCGGAAGAGTTACCCG	5	27	3
22502	YALI1_D11115g_2	GTTACCCGAGGAGTTACCCG	0	10	23
22503	YALI1_D11115g_3	GTTACCCGAGGAGTTACCCG	0	10	23
22504	YALI1_D11115g_4	ATGTCAGCAGACCTACCCGA	0	0	0
22505	YALI1_D11115g_5	GCTGGCGAATCGTCGTCGGA	0	0	42
22506	YALI1_D11115g_6	TCGTCGTCGATGTTTTCCAA	34	89	160
22507	YALI1_D11151g_1	TCCGAGCTGGATATCATCCG	64	158	146
22508	YALI1_D11151g_2	GCAGCCAGCTTCTTGATAAA	25	26	45
22509	YALI1_D11151g_3	TTGAGAGTCTCGTCTCGAGT	0	2	1
22510	YALI1_D11151g_4	TGATAAACGGGTAAGCATCG	1	4	1
22511	YALI1_D11151g_5	GGGCTTATCTGCCTTGATGG	7	60	52
22512	YALI1_D11151g_6	CTTGATAAACGGGTAAGCAT	38	80	47
22513	YALI1_D11159g_1	GAGCCTGTCTCAAACAGGCG	45	262	263
22514	YALI1_D11159g_2	CGACCACTAAACCCACTGAG	0	5	1
22515	YALI1_D11159g_3	ACGACGTTCGCAGAGCTCCG	0	29	29
22516	YALI1_D11159g_4	TACCGAGTAGTAGGGCCCGA	19	76	108
22517	YALI1_D11159g_5	TCTCTGTGCGTCAAACATGA	1	0	3
22518	YALI1_D11159g_6	ATGTTTGACGCACAGAGACA	0	0	0
22519	YALI1_D11177g_1	GCCAATTTCCGGATTCCAGC	65	178	178
22520	YALI1_D11177g_2	AATCTTCTCCGAAAACTTCG	24	146	107
22521	YALI1_D11177g_3	AGAGATCTCAGGGTTCGTGT	2	0	0
22522	YALI1_D11177g_4	GATCACCAGTCCAATCGACA	1	0	0
22523	YALI1_D11177g_5	TCGTCAATCTCGCTTTTTGG	129	467	327
22524	YALI1_D11177g_6	TGATCATGTCGATATCAATG	37	51	72
22525	YALI1_D11203g_1	TCATGCGTCTCAAAGCACAG	92	0	2
22526	YALI1_D11203g_2	GCGTCTCAAAGCACAGCGGG	0	0	0
22527	YALI1_D11203g_3	GATGCCTGTGAGGCGCTCTT	0	0	0
22528	YALI1_D11203g_4	GTAGTTGTCGTCTTTTTCCT	6	23	41
22529	YALI1_D11203g_5	AGAAGAAACCTGCTACACCC	0	0	0
22530	YALI1_D11203g_6	ACAGCGGGCGGCCGAGCGAG	0	0	9
22531	YALI1_D11242g_1	GACCATGTCGAAATGCGTGA	7	21	67
22532	YALI1_D11242g_2	TCCAGAGCCAAGCAAGAGAA	0	1	2
22533	YALI1_D11242g_3	TTCCTCGTCGGAACTCTCGT	40	49	39
22534	YALI1_D11242g_4	CCCGTTCTACGCTTGCTGGT	1	3	1
22535	YALI1_D11242g_5	ACAAATGTAACGTCCAAGAA	0	0	0
22536	YALI1_D11242g_6	GTTCCAGCTACAAAGCTCAC	44	185	168
22537	YALI1_D11256g_1	TCTCAAGGACATCCAGAACG	0	2	1
22538	YALI1_D11256g_2	TCAGTCACATTGAAACTAAG	4	0	3
22539	YALI1_D11256g_3	GCTCCGGTAACAAGAGTAGT	0	0	0
22540	YALI1_D11256g_4	GCAGTGGCCGGCAAGAAAGC	16	175	118
22541	YALI1_D11256g_5	CAAGGCTGAGCGACTTGCCG	0	0	1
22542	YALI1_D11256g_6	GTGGCCGGCAAGAAAGCCGG	2	28	53
22543	YALI1_D11272g_1	TTCGGTTTCGTTTTCCACCA	5	94	92
22544	YALI1_D11272g_2	TCTGTAGCGTGGAGAGCAGA	0	0	1
22545	YALI1_D11272g_3	AGACGAGCGCCATAGCTTCG	0	0	4
22546	YALI1_D11272g_4	TGGCAGCCACATCTGTAGCG	0	0	0
22547	YALI1_D11272g_5	TTTCGTAGAACAGCGTCCCC	0	0	2
22548	YALI1_D11272g_6	TGGTCCCGATGAACAGCTGG	0	0	0
22549	YALI1_D11302g_1	GCATGTCTTCCACAACCCCT	0	0	2
22550	YALI1_D11302g_2	GAGCTGTGCCAAAACAACCC	0	2	1
22551	YALI1_D11302g_3	GCTTCGTCCATGGTCATGGA	0	0	0
22552	YALI1_D11302g_4	TCGTGCACGTTTCTGTCCGA	49	117	198
22553	YALI1_D11302g_5	CTAGGACGAGACCTGACCAC	0	0	2
22554	YALI1_D11302g_6	GTACGTGGCCATCAAGGTCG	1	61	113
22555	YALI1_D11343g_1	GAGTCCGTCGAGAATGTGGG	0	1	5
22556	YALI1_D11343g_2	ATTGCCGCCCACATTCTCGA	63	154	118
22557	YALI1_D11343g_3	TCTCCTTCTGGGGATCCTTG	1	0	0
22558	YALI1_D11343g_4	CTTGTTGTCGGATCGCACTG	0	0	0
22559	YALI1_D11343g_5	CAAACTTGAGGTCGTGACCA	0	0	0
22560	YALI1_D11343g_6	GGGGTTGAGGAAGAAGGGCG	0	0	0
22562	YALI1_D11354g_2	GTACGGACACAAGCTGAGCG	0	0	0
22563	YALI1_D11354g_3	ACCTGGCAAGGCCTACAGCG	0	0	0
22564	YALI1_D11354g_4	TTTGAGCGCCTCGAGCTCCG	2	71	79
22565	YALI1_D11354g_5	TTGAGCGCCTCGAGCTCCGA	2	70	79
22566	YALI1_D11354g_6	TGACCCCCTGGACTGCGCCT	10	7	12
22567	YALI1_D11368g_1	TCCAGTGTCTCAAAAGCCCG	0	0	0
22568	YALI1_D11368g_2	GAAGGCCCAGAGCAACAGCG	0	0	0
22569	YALI1_D11368g_3	GTGAATTAGAACCCGCCTGA	0	0	0
22570	YALI1_D11368g_4	CGTGGGTGAGAACCGTCAGG	0	0	1
22571	YALI1_D11368g_5	CTTCTTTGACAAAAAAAGAG	1	0	0
22572	YALI1_D11368g_6	AGTTGTTGAACGAACTGTAG	0	0	1
22573	YALI1_D11402g_1	GCATCTCTGGACTCGACAGG	2	0	4
22574	YALI1_D11402g_2	TCTCAAGCCACTGTTGGAAG	0	0	0
22575	YALI1_D11402g_3	GACCGGAGCGAAGCCGGACG	0	0	0
22576	YALI1_D11402g_4	TGAGATTGTCGAAATGAGGA	0	0	0
22577	YALI1_D11402g_5	AGCCGCGTCCGGCTTCGCTC	0	0	0
22578	YALI1_D11402g_6	GCAGCATCTCTGGACTCGAC	0	0	1
22579	YALI1_D11406g_1	GGAAACAACAAGGCTCGGGG	1	0	2
22580	YALI1_D11406g_2	CGAATCTGACAAAATAGAGC	0	0	0
22581	YALI1_D11406g_3	TCAGACCTACCACATCTACC	0	0	0
22582	YALI1_D11406g_4	AGATGTGGTAGGTCTGAGGT	35	43	102
22583	YALI1_D11406g_5	CAGCATCAATGAATCGCTAG	2	75	16
22584	YALI1_D11406g_6	GATTCGTCTGGGGCGTCTAG	0	0	0
22585	YALI1_D11437g_1	GTCGACTGTTGGCCAAACGA	0	0	45
22586	YALI1_D11437g_2	GTCGTAGAAGAGGTGCCAAA	0	0	0
22587	YALI1_D11437g_3	GTTGAGCGACGCATTGCCCA	2	0	2
22588	YALI1_D11437g_4	CAATCGGCCTACGATCTACG	0	0	12
22589	YALI1_D11437g_5	CCAACTTCCGCCAACAACAA	0	0	5
22590	YALI1_D11437g_6	CTTCCGCCAACAACAACGGA	0	0	1
22591	YALI1_D11442g_1	TGCAGGTCGATACAGTCAGA	8	4	4
22592	YALI1_D11442g_2	GGAGGCCGAGAAATTGTACC	184	910	630
22593	YALI1_D11442g_3	CCTCATCCATACTAGTCTGA	27	104	87
22594	YALI1_D11442g_4	TAGTATGGATGAGGTCTGCG	44	228	297
22595	YALI1_D11442g_5	GAGATTCTCGATCAGAAGGC	8	21	25
22596	YALI1_D11442g_6	CTTTGGCGAAAAGATCAATG	4	45	43
22597	YALI1_D11479g_1	TTGAGATCTGGGGCTCCAAG	0	1	2
22598	YALI1_D11479g_2	GCTGACTGCGACCCTCTCTG	0	0	0
22599	YALI1_D11479g_3	GGATGAGATCAAAAATGGCC	4	17	15
22600	YALI1_D11479g_4	TCAATATTCTCGTGGTCCGA	0	0	0
22601	YALI1_D11479g_5	GCTCTTGGTGTGCATCCACT	0	60	121
22602	YALI1_D11479g_6	GCTTCCAAAAAACGACTTGG	0	0	3
22603	YALI1_D11486g_1	CATCTGATCTATCACCACAT	42	156	39
22604	YALI1_D11486g_2	TCACTCCCGGCGACCCTCCG	1	2	0
22606	YALI1_D11486g_4	AGACACGTTCCAGTCCACCG	23	68	64
22607	YALI1_D11486g_5	CCATCTGATCTATCACCACA	42	156	44
22608	YALI1_D11486g_6	TTCTGCTAGACACAAAACAT	73	276	80
22609	YALI1_D11514g_1	CCAACTCGACATCCGCCCCG	0	0	1
22610	YALI1_D11514g_2	TGTCTACTCCTAGAGCAGAG	0	0	6
22611	YALI1_D11514g_3	GTAGTTTGATTCGGTGGCCA	0	0	1
22612	YALI1_D11514g_4	ACGCAACCAGAGCGAACGAA	0	0	0
22613	YALI1_D11514g_5	GTATCCCGTGTATTGTTTGA	39	30	8
22614	YALI1_D11514g_6	TACTGGTTCTTTGAGTCGCG	26	43	35
22615	YALI1_D11542g_1	GTACAAATATACTCAGGTGG	40	110	62
22616	YALI1_D11542g_2	CCACGTGTAAAGTCATAAAA	13	75	116
22617	YALI1_D11542g_3	TTAGAAGTACAAATATACTC	0	0	0
22618	YALI1_D11542g_4	CCGTTTTATGACTTTACACG	415	1352	1167
22619	YALI1_D11542g_5	TTTTGAACAGGGTCGTGGAG	10	73	39
22620	YALI1_D11542g_6	GTTTTATGACTTTACACGTG	113	816	560
22621	YALI1_D11592g_1	GATACTCCTGGAGCGAGCAA	0	0	0
22622	YALI1_D11592g_2	GATGCTCGTCTGACTCCCGG	0	1	0
22623	YALI1_D11592g_3	CATCAGAAACGACAACCCAA	0	0	0
22624	YALI1_D11592g_4	GATTTATCCTACTCCTCCCG	4	62	7
22625	YALI1_D11592g_5	CTATTGGTACCGTTCTGTGC	41	285	80
22626	YALI1_D11592g_6	CTCGTCCTCTAGCTTCCCAG	74	54	54
22627	YALI1_D11614g_1	GGATCGACGAGTCCCACGAG	1	4	10
22628	YALI1_D11614g_2	TCATGAAGTCCGAGTTCCAG	1	0	3
22629	YALI1_D11614g_3	CGAGAAGATCAAGGACAACG	39	28	57
22630	YALI1_D11614g_4	CAAAACGTCCACCCGACAAA	61	23	75
22631	YALI1_D11614g_5	CATTCTCCAGAAGCCGTTTG	0	4	0
22632	YALI1_D11614g_6	AAGACATTCTCAACCGCAAA	0	0	0
22633	YALI1_D11623g_1	GGCGAGTCGTCTAAACTCGA	155	793	536
22634	YALI1_D11623g_2	GCCGTCGCCAACAAAGACTA	0	0	0
22635	YALI1_D11623g_3	GGCCTGTAGCAGCTGAGAAG	0	0	1
22636	YALI1_D11623g_4	GCGAATTGCAAGAATCGATG	5	24	20
22637	YALI1_D11623g_5	TGGCGAGTCGTCTAAACTCG	155	792	536
22638	YALI1_D11623g_6	CCTCCAACGCGTCGGTTCAA	0	16	3
22639	YALI1_D11633g_1	CCAAAGTCGCCGTAGCTGCG	0	0	4
22640	YALI1_D11633g_2	GGAGCAGGCCGCTTGTTGCG	0	3	0
22641	YALI1_D11633g_3	ACCTGTATCGTGGTGATGAG	4	4	5
22642	YALI1_D11633g_4	CGTGAAAGCGACCTGTATCG	2	0	4
22643	YALI1_D11633g_5	AATGTCTCTGCCGAAATCAT	0	0	0
22644	YALI1_D11633g_6	AGACGAGACGACTACAGAAG	0	0	0
22645	YALI1_D11641g_1	CATCGGCTGAAATAACAGAT	0	5	0
22646	YALI1_D11641g_2	GATGGAACTACTGTTCTAGT	21	44	39
22647	YALI1_D11641g_3	GCACTTACTTCCTCCAGAGG	0	0	0
22648	YALI1_D11641g_4	GTCTACAGCTCCACCTCTGG	23	51	72
22649	YALI1_D11641g_5	GAGGTGGAGCTGTAGACCAT	436	549	540
22650	YALI1_D11641g_6	ACTGCACTTACTTCCTCCAG	3	1	6
22651	YALI1_D11653g_1	CTCGTAGTAGAACAGCAAAG	3	0	5
22652	YALI1_D11653g_2	AAGACACACGAATTTCCCGG	5	19	37
22653	YALI1_D11653g_3	GCGTGTCCAGAGTCCGACAA	1	0	0
22654	YALI1_D11653g_4	TGTGTCTTCACTTTTCGTGG	2	38	75
22655	YALI1_D11653g_5	GGCGACAACTGAAGACCGCG	0	0	0
22656	YALI1_D11653g_6	CCTCATTGAAGAGAATGCCG	0	0	0
22657	YALI1_D11666g_1	TGTGTCGTCAGTTTCCAGAG	0	2	0
22658	YALI1_D11666g_2	ATTGAAACCAGTCTTCGCCA	0	0	0
22659	YALI1_D11666g_3	GCAAGCTCAGAAGAGCCTGT	0	0	0
22660	YALI1_D11666g_4	TGGTGGCGACGGTATTACCA	1	0	1
22661	YALI1_D11666g_5	CCTCATGGATCGCTTCGACG	1	0	0
22662	YALI1_D11666g_6	TTTTGTGTGCGTGGTGGCGA	132	523	370
22663	YALI1_D11686g_1	CGAGTTATCTTTGTACGACA	0	1	6
22664	YALI1_D11686g_2	CGTACGCCGGGTTCACCAGC	17	56	41
22665	YALI1_D11686g_3	TGTCGTACAAAGATAACTCG	1	0	0
22666	YALI1_D11686g_4	GTCGTACAAAGATAACTCGA	1	0	2
22667	YALI1_D11686g_5	AGCGAGTGCGAGCGACGGGA	0	0	0
22668	YALI1_D11686g_6	AAAATGTGCTCCACGTACGC	72	360	230
22669	YALI1_D11722g_1	ACAGACGACGAAAATCTCGG	0	1	2
22670	YALI1_D11722g_2	GGCCAAGGTGTTCAACCCCG	0	3	3
22671	YALI1_D11722g_3	TGTATTGTCGAAGCTGCTGT	0	0	2
22672	YALI1_D11722g_4	TCAGGGCAACAACAACAACG	0	0	0
22673	YALI1_D11722g_5	GCAATCGCTCAAGCTGGCGG	0	0	2
22674	YALI1_D11722g_6	GTGGAGTTCCTCAACAAGGG	0	2	0
22675	YALI1_D11756g_1	TCTCCTCTGAAAGAGTTACA	0	0	2
22676	YALI1_D11756g_2	GAGTATCTACAAATAGGCGG	1	90	67
22677	YALI1_D11756g_3	AGAGTATCTACAAATAGGCG	1	90	66
22678	YALI1_D11756g_4	GTAGAGTATCTACAAATAGG	0	0	0
22679	YALI1_D11756g_5	GTATTGCCAAACGAGCCATG	0	0	0
22680	YALI1_D11756g_6	GGCTATCTGCAACGAACCGG	0	0	1
22681	YALI1_D11769g_1	GAGAGTAGCACCCTTCTTAG	0	1	1
22682	YALI1_D11769g_2	GAGGTACTCAAACAGATGCT	0	0	0
22683	YALI1_D11769g_3	GTACATTCCCGGTACCAAGA	0	0	2
22684	YALI1_D11769g_4	GTCGGTTGATGACACCATGG	0	0	1
22685	YALI1_D11769g_5	GGTACCAAGATGGCTTTCGG	0	2	0
22686	YALI1_D11769g_6	GGTGTCATCAACCGACACTC	0	0	3
22687	YALI1_D11810g_1	GGAAGAACTCAACTTCCAAA	14	63	76
22688	YALI1_D11810g_2	ACATGCCCTACACAACCCAG	2	0	0
22689	YALI1_D11810g_3	ATGGCGAGCTGGAAAACGAA	0	0	0
22690	YALI1_D11810g_4	GCTAGCATGTGTAAATGTCG	147	106	232
22691	YALI1_D11810g_5	TTACACATGCTAGCATTGGG	0	0	0
22692	YALI1_D11810g_6	TCAACTTCCAAACGGCAAGA	94	80	12
22693	YALI1_D11844g_1	TGGCAATGAGAAACAGCAGC	5	5	11
22694	YALI1_D11844g_2	ATTGCTCTAGGATGCACCGT	0	0	0
22695	YALI1_D11844g_3	CGTCTCGTCGCTGTGTCAGT	0	0	0
22696	YALI1_D11844g_4	AACGGCGACAGAACCACCAG	0	0	1
22697	YALI1_D11844g_5	CAGCAGGCCGACTCTCCAAC	0	3	11
22698	YALI1_D11844g_6	GAAGGGTTCATTGAGAATGA	1	0	0
22699	YALI1_D11913g_1	TTTGAAGGCAGTAAACACCA	1	1	1
22700	YALI1_D11913g_2	ATGAGGTGCCTTAGTAACCG	0	4	2
22701	YALI1_D11913g_3	ACACCTTCCTTTTTGTGCCA	343	932	609
22702	YALI1_D11913g_4	GACAGCTTAACCTCCTAAAA	0	0	0
22703	YALI1_D11913g_5	CTCGAATTATCCGTTTTAGG	0	56	0
22704	YALI1_D11913g_6	CAGTGAACATCCCGTTTGGG	0	0	0
22705	YALI1_D11934g_1	GTGTGAGTGTGAGTGCCGAA	0	20	0
22706	YALI1_D11934g_2	TGAATTGTATCCTAAAGAGT	0	0	1
22707	YALI1_D11934g_3	CTCTCTAGCGACTTTGCTGA	50	103	88
22708	YALI1_D11934g_4	ATTGGAAAGACACACCCCTT	1	71	49
22709	YALI1_D11934g_5	TTGAATTGTATCCTAAAGAG	0	0	1
22710	YALI1_D11934g_6	TTAGGATACAATTCAAAAAA	0	2	6
22711	YALI1_D11937g_1	GCAACTGGTCCAATGAAGAG	3	9	4
22712	YALI1_D11937g_2	AAGAGTGGACGAAACGACGG	1	0	0
22713	YALI1_D11937g_3	ATACGTCCGAAACACGCGCG	0	0	0
22714	YALI1_D11937g_4	ATGAAGAGTGGACGAAACGA	0	0	5
22715	YALI1_D11937g_5	CCTGGATCTCCAGTTTGGCG	0	0	0
22716	YALI1_D11937g_6	TCATGTCTCTGATTTCGCCC	2	65	13
22717	YALI1_D11964g_1	GGACGGCGATTACTCAGCAA	1	1	0
22718	YALI1_D11964g_2	CTAAATCCTCCACTATGCCT	58	226	270
22719	YALI1_D11964g_3	TTTGGGACGTGGATACGGCG	0	0	3
22720	YALI1_D11964g_4	CATCTGGCGAAATCACGTGA	104	258	212
22721	YALI1_D11964g_5	AACGAATCTTTCCGTAACCG	0	0	6
22722	YALI1_D11964g_6	TGATTTCGCCAGATGGAGGG	0	0	8
22723	YALI1_D11971g_1	AGGCCTCTCCGGATAATCTG	1	0	1
22724	YALI1_D11971g_2	GTACAAAGACTCCCAGGTGT	0	0	6
22725	YALI1_D11971g_3	CAGATTATCCGGAGAGGCCT	0	0	0
22726	YALI1_D11971g_4	AGAGCGGCTCCCAGCAGCCG	0	0	0
22727	YALI1_D11971g_5	GTCTCCGTACAAAGACTCCC	0	0	0
22728	YALI1_D11971g_6	ATCTGGGGTAGAAGAAATGA	0	0	0
22729	YALI1_D11984g_1	CATGAGCAGGAGATTGTCCG	0	16	8
22730	YALI1_D11984g_2	TGGGGGCCTTAAGCTCCCAG	0	0	0
22731	YALI1_D11984g_3	AGAGTCGGAACCAATGAGAA	0	0	2
22732	YALI1_D11984g_4	GATGTCGTCGACGTCATGGC	0	0	0
22733	YALI1_D11984g_5	GCTTGAGGTAGGACTGACCT	1	24	32
22734	YALI1_D11984g_6	TCTCAGCGTAGGTCAGGGGT	0	0	0
22735	YALI1_D12028g_1	AGGCCGTTAGAAAAGTACTT	2	0	2
22736	YALI1_D12028g_2	AAAGTACTTGGGCATGGCCG	0	12	29
22737	YALI1_D12028g_3	CCACAATCGTTCTCTCTGGG	0	0	0
22738	YALI1_D12028g_4	AGTTTGAGCACGTAGTAGGT	0	2	1
22739	YALI1_D12028g_5	TCAACTGGTGCTTGTTACCG	0	0	0
22740	YALI1_D12028g_6	GTTTAGTTTGAGCACGTAGT	0	0	3
22741	YALI1_D12050g_1	TGCGAAGTCGAACTTGCCAT	168	351	470
22742	YALI1_D12050g_2	GTATTCGGTGAATTTCGATC	2	16	11
22743	YALI1_D12050g_3	TGTGGCTTCGAGACCGACTC	1	9	1
22744	YALI1_D12050g_4	TAATCCTTCTCGGTGAAGTG	13	0	3
22745	YALI1_D12050g_5	GTGCTCAAGGAGCTGCCCGA	3	0	0
22746	YALI1_D12050g_6	GATCATTGTGGGCCGAAACA	4	15	3
22747	YALI1_D12056g_1	TTCGAGGATCCAGAGTCACG	8	0	8
22748	YALI1_D12056g_2	GGTAGGGCCAAGAAACAGCC	0	0	14
22749	YALI1_D12056g_3	TGATGAGGAGGAGGTCGCTG	19	70	66
22750	YALI1_D12056g_4	GTGAGAACCTTGGTGATTCG	38	178	126
22751	YALI1_D12056g_5	GAGCACACCATCACCATTGA	0	3	1
22752	YALI1_D12056g_6	TCGCATCTGCTCACCCTCAA	64	98	99
22753	YALI1_D12074g_1	TTATCAGTGTATATATACGA	12	0	32
22754	YALI1_D12074g_2	GTACTTGTAGACTACTCTAT	3	16	32
22755	YALI1_D12074g_3	TCTTCGGTTGAATTCCACCC	0	0	0
22756	YALI1_D12074g_4	TATCCTCTACACGATCCTTT	6	114	12
22757	YALI1_D12074g_5	GGTCCGAAAGGATCGTGTAG	0	0	15
22758	YALI1_D12074g_6	AAGTAGAAGAAAGTGTTGAG	52	170	89
22759	YALI1_D12091g_1	GTAGAACTTGGGGATGGCCG	288	110	153
22760	YALI1_D12091g_2	TGGCTGCTTCTCAAGAAGAG	4	8	16
22761	YALI1_D12091g_3	CTTCATCGACGCCTTCGTGG	4	0	10
22762	YALI1_D12091g_4	CTCATGTCTCTGTATGACAA	0	7	10
22763	YALI1_D12091g_5	TCCACTCTCCTCCCGACAAC	0	9	11
22764	YALI1_D12091g_6	AGACATGAGCTTCTGCTCGT	2	77	13
22765	YALI1_D12135g_1	ATGAGCCAGTAAGTCCTGAA	76	243	254
22766	YALI1_D12135g_2	TGGGGTTCGCTCTCATTTGG	13	59	29
22767	YALI1_D12135g_3	CAAAGCCAGTGAGTCCAGAA	7	9	9
22768	YALI1_D12135g_4	CTGGCTCCTTCGGCTCTCGT	1	90	81
22769	YALI1_D12135g_5	CCAGAACGGCAATAAGAGCT	6	0	14
22770	YALI1_D12135g_6	TCACTGCTCTTTGGACTTAA	182	32	23
22771	YALI1_D12147g_1	TGGAGCCTCCGTTATCTCCG	20	177	84
22772	YALI1_D12147g_2	GAGCAGGAATACGATTCCCG	0	0	0
22773	YALI1_D12147g_3	CCAGAACGTGAAGGTCTACG	0	0	0
22774	YALI1_D12147g_4	GATTCCCGCGGAGATAACGG	0	0	0
22775	YALI1_D12147g_5	GTCCGAGGAAGATCTTCCCG	2	0	1
22776	YALI1_D12147g_6	CAGAACGTGAAGGTCTACGA	0	0	0
22777	YALI1_D12172g_1	TCTCCGAACGCATAGAGCAG	0	93	32
22778	YALI1_D12172g_2	AGATGGCAGAGATTGCTGGC	0	0	0
22779	YALI1_D12172g_3	CATTGTGGACACGTGTCATG	0	0	0
22780	YALI1_D12172g_4	CAATGATCCATACCCCGAGA	0	0	2
22781	YALI1_D12172g_5	CCAGAGCAGCAACCGTCTCG	12	6	0
22782	YALI1_D12172g_6	AAACCTCTGCTCTATGCGTT	0	26	93
22783	YALI1_D12198g_1	GCGAATGCGGAGATTGTGAA	1	0	1
22784	YALI1_D12198g_2	AATCCCGAGAAGACGCCAAA	0	0	0
22785	YALI1_D12198g_3	GAGAATGTCGAGGTCCAGGT	0	0	0
22786	YALI1_D12198g_4	GTAAGTGGCAGAATCTGGGG	0	1	0
22787	YALI1_D12198g_5	CGACAAAGTCCACGTTGCGG	8	54	77
22788	YALI1_D12198g_6	GGTTGTTCATGAGAATGTCG	17	8	64
22789	YALI1_D12252g_1	ATACTGGGACGACTGTCGGA	0	1	2
22790	YALI1_D12252g_2	CATGAAGCGCAAGAAAACCG	0	0	0
22791	YALI1_D12252g_3	GGCCGGGCGTCAAAACACCG	3	1	5
22792	YALI1_D12252g_4	ATGTTAGCGGAATTTCACAC	18	44	89
22793	YALI1_D12252g_5	GGTCAAGCAAGACCCCTCAA	0	0	1
22794	YALI1_D12252g_6	GGTGTTGGCAGCCACAGCGT	0	3	3
22795	YALI1_D12271g_1	GCTTGGACTGAGCAAATATT	864	1630	1865
22796	YALI1_D12271g_2	AAGCGTCTGACCATCTCCAA	0	0	0
22797	YALI1_D12271g_3	GGTCAGCTCGGACTTGAGAC	3	8	10
22798	YALI1_D12271g_4	CCCCAAACATGTGTTTGCCG	0	0	0
22799	YALI1_D12271g_5	CTTCCTCCACGAGCTCGTCG	75	157	234
22800	YALI1_D12271g_6	TTTGCTCAGTCCAAGCTGCT	270	1374	579
22801	YALI1_D12282g_1	GTGACGATACCGGTGCCACG	22	69	53
22802	YALI1_D12282g_2	GGGCAGATCGACCAGAGTCA	0	6	2
22803	YALI1_D12282g_3	GCAGTCGTCGGGCAAGTCCT	0	0	0
22804	YALI1_D12282g_4	ACCAGCCCAAGGACATTGAG	2	0	0
22805	YALI1_D12282g_5	TCTCGCGCACGATTTCGTTT	191	595	479
22806	YALI1_D12282g_6	CGATCTGCCCCAGATCACGG	0	0	1
22807	YALI1_D12315g_1	CTCCACCTGCTCCTACCAGT	1	7	2
22808	YALI1_D12315g_2	GGGGCCTCTCCTGTTCCCGG	6	22	42
22809	YALI1_D12315g_3	GGAGCAGCTGTTGCGCAGCA	0	18	31
22810	YALI1_D12315g_4	AGGCCCGTCTGTCGACCGAC	24	11	18
22811	YALI1_D12315g_5	TGCGCAACATCAGCTACACC	0	27	30
22812	YALI1_D12315g_6	CTACCAGTCGGTCGACAGAC	8	16	0
22813	YALI1_D12342g_1	CGGAAACCACATCATCCCCG	0	28	20
22814	YALI1_D12342g_2	TGGGAGGCGACACCACCGCG	0	8	0
22815	YALI1_D12342g_3	CACACCCTCAACATGCCCAA	0	0	1
22816	YALI1_D12342g_4	GTTGGCGTCCAGCATATGGT	0	0	0
22817	YALI1_D12342g_5	ATGGCGTCAAAGTTGTTGGG	0	5	23
22818	YALI1_D12342g_6	TGACGCCATCGACTGCTCGC	78	343	341
22819	YALI1_D12355g_1	AGTTGGCGTGACGGGTACGA	0	2	2
22820	YALI1_D12355g_2	ATCGGCGCGTCACAACACGG	0	26	1
22821	YALI1_D12355g_3	CGTTGTGTTGATGTATAGCG	5	0	54
22822	YALI1_D12355g_4	TTAGCCCTACCTATTCGATT	4	1	1
22823	YALI1_D12355g_5	CATCATGTCAGGACTCCCCC	0	1	2
22824	YALI1_D12355g_6	TTATTTTGACTGGATATCAG	0	0	3
22825	YALI1_D12376g_1	TTACGGAGACATGCTGCCGA	0	0	3
22826	YALI1_D12376g_2	ATAGAGTCGCGCGTTCTTGT	37	209	93
22827	YALI1_D12376g_3	GTGTTACAGGACCAACTAGC	0	0	0
22829	YALI1_D12376g_5	GTTCTAGTGTGGTTTTCGGT	2	0	0
22830	YALI1_D12376g_6	ATAACGAGTCTACTTGGTTA	2	0	0
22831	YALI1_D12403g_1	TCAGGGCGTTGAACATACCA	6	38	88
22832	YALI1_D12403g_2	GTTCGAGCTACCATGACCAT	1	1	3
22833	YALI1_D12403g_3	AGTTCCGGCAAAGAAACCAA	0	2	0
22834	YALI1_D12403g_4	CCCACATCGACAAGTCCAAA	7	14	36
22835	YALI1_D12403g_5	GGTATGTTCAACGCCCTGAC	22	68	96
22836	YALI1_D12403g_6	GTACAGGGCAACGTTACCGT	0	0	0
22837	YALI1_D12447g_1	GCTCCAATCCAAGTACAAAC	69	101	119
22838	YALI1_D12447g_2	GTATCGAGAGGTCGTATGAG	3	9	13
22839	YALI1_D12447g_3	CGAAGTTCGAAACGAGACCG	1	65	66
22840	YALI1_D12447g_4	GGACGGCCACTGAAGTAAGG	0	0	3
22841	YALI1_D12447g_5	GCGGCGATGGATCGTCCGGC	0	0	0
22842	YALI1_D12447g_6	GATTTGCCACGACAGAGAAG	16	52	78
22843	YALI1_D12483g_1	TTTCCGATCTCAACCGTGGG	0	0	0
22844	YALI1_D12483g_2	AGATCTGGCCGACGAAAACG	9	3	0
22845	YALI1_D12483g_3	CTTCCTTTGGACTAAAGTGT	1	4	2
22846	YALI1_D12483g_4	GCAGCAGGAAGAGAGGCGCG	0	0	0
22847	YALI1_D12483g_5	TCTTACGACCCCTCCAAACG	0	70	5
22848	YALI1_D12483g_6	ATCTTTGCTTCGTAGAGCAG	52	313	259
22849	YALI1_D12493g_1	CGTATGATCCACGATCTCCA	1	0	0
22850	YALI1_D12493g_2	GGGTCTTGTGGGCTGTCTGG	41	79	100
22851	YALI1_D12493g_3	GCTCTGGCATTCGCAGATCG	36	166	189
22852	YALI1_D12493g_4	CAGGTTAATGGATCGCAACG	0	0	0
22853	YALI1_D12493g_5	GGATCATACGACCGTACATG	0	3	0
22854	YALI1_D12493g_6	CAGATCTGTCGACACCAAGA	0	0	0
22855	YALI1_D12513g_1	CTACTGCTGTTTCTGTTACA	0	0	0
22856	YALI1_D12513g_2	CGGCGAAGATGAGACCTCCG	1	0	10
22857	YALI1_D12513g_3	CTTGCCAACGAGGTACTCGA	0	0	0
22858	YALI1_D12513g_4	GTAGGCAGCACCCTTAGTGG	0	0	0
22859	YALI1_D12513g_5	GGTGCCGGTGAGGACAATCA	1	4	0
22860	YALI1_D12513g_6	CGACCCGTCGAGTACCTCGT	0	5	2
22861	YALI1_D12523g_1	TGGTTACGAGAACCGCCCGA	13	136	62
22862	YALI1_D12523g_2	CTTCTGTTTCAACCTTCGGG	16	10	21
22863	YALI1_D12523g_3	GCCCGAAGGTTGAAACAGAA	0	0	0
22864	YALI1_D12523g_4	TCTGGGCTCCTGTCAACTCG	0	0	3
22865	YALI1_D12523g_5	TCCATCTCCTCAGGAAGCAA	0	0	0
22866	YALI1_D12523g_6	CCAGTGTCTCCAACCTGACA	0	3	0
22867	YALI1_D12543g_1	GAAGGGAGTCCACATCCACG	0	0	3
22868	YALI1_D12543g_2	GCTCGCCTCCTCGAACCCAG	0	0	1
22869	YALI1_D12543g_3	GTAGGCGGCAAGAGGATGGA	0	0	0
22870	YALI1_D12543g_4	GCTGGACTCTGGAAGAAACC	0	0	0
22871	YALI1_D12543g_5	GTAGTCCTCCTGCGTCAGCT	169	760	797
22872	YALI1_D12543g_6	TCTCGTGCCTGGTTCTGGAA	4	32	27
22873	YALI1_D12567g_1	CACCTTGGCGAGAGCCCGCG	0	0	2
22874	YALI1_D12567g_2	CCTTGTGGTCCGACACCGAG	0	0	5
22875	YALI1_D12567g_3	GACCTACTCAGTTTCAGCAC	0	0	0
22876	YALI1_D12567g_4	GGTCCATCCCATCTACACCA	0	0	0
22877	YALI1_D12567g_5	GATGGGATGGACCCACATGG	0	4	3
22878	YALI1_D12567g_6	ATCTGCTCCTTGGTGTAGAT	2	0	1
22879	YALI1_D12587g_1	GTTTGCGGCGGTATATAGAG	77	84	48
22880	YALI1_D12587g_2	CTACACTCTCGTCTTTCAGG	2	0	3
22881	YALI1_D12587g_3	CCTGCCCATCAACTTTTGCG	1	8	1
22882	YALI1_D12587g_4	CTAAATGGCGAGAACAGGGG	0	0	3
22883	YALI1_D12587g_5	CAGCCTGGAGAGCGTTGGCG	0	0	0
22884	YALI1_D12587g_6	TTTACCTCGCAAAAGTTGAT	3	1	1
22885	YALI1_D12626g_1	GTATTTGCCCCACAACTCGG	0	0	0
22886	YALI1_D12626g_2	TGGTGGATGCAGAAGCCACG	0	21	11
22887	YALI1_D12626g_3	GCAGAACGAGACTCGAAAAA	0	0	0
22888	YALI1_D12626g_4	GAAACAGCAAGCATATACCG	1	0	2
22889	YALI1_D12626g_5	AGGAGTCCAAGAGCACCAAG	0	1	5
22890	YALI1_D12626g_6	TTACAGCGACAGCGAGAGCG	0	0	0
22891	YALI1_D12630g_1	AGCGGAAAAGGACTACACCG	2	21	56
22892	YALI1_D12630g_2	CGACGAATCACTGATCAAAG	19	29	34
22893	YALI1_D12630g_3	AATCTCCTTGAGCACCCGCT	0	1	1
22894	YALI1_D12630g_4	CTGACCTGGCCTCTTCCAAG	0	0	0
22895	YALI1_D12630g_5	AGGCCAGGTCAGAAGCCTGT	0	0	0
22896	YALI1_D12630g_6	TGTGGAGACGACCAAGGATG	3	15	47
22897	YALI1_D12646g_1	GCTCCTCACGGCAAGCCACA	19	126	91
22898	YALI1_D12646g_2	ATTTGTGGCACCAGGCCTAG	32	114	103
22899	YALI1_D12646g_3	GATCTCATCCTTGCTCCTCA	0	0	0
22900	YALI1_D12646g_4	TGCAACTCCCCAAGACACCA	0	0	0
22901	YALI1_D12646g_5	ACGAGGCCAACATCACCGCC	0	0	0
22902	YALI1_D12646g_6	ACCTCAACACATACTTGGGG	0	0	2
22903	YALI1_D12690g_1	AACTACTGCCTGATTCCGAT	61	223	128
22904	YALI1_D12690g_2	AGCATGGCTATAGTTCCGAT	19	42	24
22905	YALI1_D12690g_3	CAAGGACCATGACCGATGCG	2	1	0
22906	YALI1_D12690g_4	ACTTGAGCAGAAACCTGCCC	0	0	0
22907	YALI1_D12690g_5	TGCCGGTGAAGAGAACCGCA	0	1	17
22908	YALI1_D12690g_6	ATGGTCACCGAGCGAATCTT	0	1	0
22909	YALI1_D12723g_1	TTTCGTGCCCTACATTCTCG	373	1317	902
22910	YALI1_D12723g_2	GCAACAGATTGATCAGTTGG	147	420	489
22911	YALI1_D12723g_3	CAGGAGATAGAGAAAGCAGA	0	0	0
22912	YALI1_D12723g_4	GGTGTGGTCACTCTGGGCAT	0	0	0
22913	YALI1_D12723g_5	AGAAACTGCAGCCCCACAAG	0	0	0
22914	YALI1_D12723g_6	TCTCGAGACTTGAATCTGGA	3	40	50
22915	YALI1_D12750g_1	TCACTCGCTTGACAGCCACA	0	0	0
22916	YALI1_D12750g_2	TCCATCGCCCAGACTCTCCA	0	1	2
22917	YALI1_D12750g_3	GGAGGTGGCCAGTCGACCAA	0	0	0
22918	YALI1_D12750g_4	GCCTGGTCACTCTCACCATG	0	0	0
22919	YALI1_D12750g_5	ACACGGGCTTGTGTTTACCC	0	0	0
22920	YALI1_D12750g_6	GGCCACGTCCACAAAGTGCC	23	37	18
22921	YALI1_D12760g_1	TTCTAAATCTCCGCTTCGAG	2	22	10
22922	YALI1_D12760g_2	GGGCGAACGATGTCTGTACG	0	31	100
22923	YALI1_D12760g_3	AATCATCCAGCGGTTCGACG	0	1	15
22924	YALI1_D12760g_4	GTCGCTGTGCGGTCACTACG	2	0	2
22925	YALI1_D12760g_5	TGCGACAGAGATACCTTCCA	0	0	4
22926	YALI1_D12760g_6	GCTGAAGTTTGACATCTCCA	0	0	1
22927	YALI1_D12790g_1	GTCTCTGATCGCGCGAACCG	112	356	266
22928	YALI1_D12790g_2	GCAAACGAATAACAATTGAC	57	35	89
22930	YALI1_D12790g_4	GATCAGAGACCAGGACAATG	1	0	0
22931	YALI1_D12790g_5	TCCCCAATACAAACAAGAAC	0	1	0
22932	YALI1_D12790g_6	GCACGGTGATCAGGGACTGG	0	0	4
22933	YALI1_D12815g_1	AGACGATGCTAGTAGCCACG	16	13	10
22934	YALI1_D12815g_2	GAACACGGTCACCAACCACG	15	35	71
22935	YALI1_D12815g_3	TCAACTATGATCTTCCACAG	0	0	1
22936	YALI1_D12815g_4	TTCAAGCATCTGAAGCACAG	1	0	1
22937	YALI1_D12815g_5	GCGCATCTCTCCAGCGAACA	33	617	311
22938	YALI1_D12815g_6	GCTGTGGAAGATCATAGTTG	34	74	89
22939	YALI1_D12832g_1	GTACAATGTCGACATGCGGT	0	0	3
22940	YALI1_D12832g_2	GCTGGGGTCCTCAATATGGT	0	4	3
22941	YALI1_D12832g_3	CCATATTGAGGACCCCAGCG	0	3	1
22942	YALI1_D12832g_4	GAGCGACTCCGAACCCCAAA	0	8	14
22943	YALI1_D12832g_5	TTGAACGTGAGGATCCGCGT	0	0	1
22944	YALI1_D12832g_6	GCATGTCGACATTGTACACG	131	242	457
22945	YALI1_D12858g_1	CCTCCCCCTCGAAAAAACTG	0	0	0
22946	YALI1_D12858g_2	GTTCAGTCAATAATTTCAAT	591	1199	1288
22948	YALI1_D12858g_4	TGTACCCCAGTTTTTTCGAG	126	101	151
22949	YALI1_D12858g_5	GCGCCATTGGAAGGGCCCAT	0	0	16
22950	YALI1_D12858g_6	ACTGTACATACAAATACGAC	0	0	1
22951	YALI1_D12871g_1	CTCTTCTCTCTCCTCTCACA	2	0	2
22952	YALI1_D12871g_2	GATACTGACCAGAGATGCAG	1	0	0
22953	YALI1_D12871g_3	TCACACAGCAGGCATGAAAA	51	196	151
22954	YALI1_D12871g_4	GGAGAGAGAAGAGAGGGAGG	0	0	0
22955	YALI1_D12871g_5	TAGTAGGAGACGGAGTCTGT	7	0	0
22956	YALI1_D12871g_6	TGTGAGAGGAGAGAGAAGAG	0	0	0
22957	YALI1_D12877g_1	GTACGAGCACGCACACGCCT	0	0	0
22958	YALI1_D12877g_2	CTGCCAACTCTATTAAGAAA	0	0	0
22959	YALI1_D12877g_3	GCTTTTTGGGACAAGAACTG	0	3	3
22960	YALI1_D12877g_4	AGGCCACTACAGCGACTCGT	6	0	1
22962	YALI1_D12877g_6	GCTGTAGTGGCCTTGCGAGA	0	0	22
22963	YALI1_D12880g_1	TTTCCCCACTCATTTCGTGG	5	69	69
22964	YALI1_D12880g_2	GTCTGCATACACACAACAGT	34	105	71
22965	YALI1_D12880g_3	CGTTCCGTCGAAGCTTCGAA	8	23	11
22966	YALI1_D12880g_4	GGTGGGGAAGAGCGACACAA	2	0	1
22967	YALI1_D12880g_5	GCATTCCGAACAGAATGTGG	0	0	0
22968	YALI1_D12880g_6	GTCGAAGCTTCGAATGGACA	0	0	0
22969	YALI1_D12909g_1	AATTCTACAGATCGAAACGG	0	0	1
22970	YALI1_D12909g_2	GATTGAGGAAGACGGAGGGG	0	0	0
22971	YALI1_D12909g_3	GATCCAACCTCAACTTTGAT	1	4	0
22972	YALI1_D12909g_4	GATGGGCTGCTCAAGGGCGA	1	0	0
22973	YALI1_D12909g_5	GGGAACGTCGACCACCGCTG	0	3	7
22974	YALI1_D12909g_6	GTAGGCCAGCATTTCGCCAG	194	371	366
22975	YALI1_D12930g_1	CTCTACTTCGAGGACAACGC	0	0	0
22976	YALI1_D12930g_2	CAGTTCATGATGGCTCCGAC	1	3	1
22977	YALI1_D12930g_3	CTTGGACTGTCGAACAACAA	0	0	1
22978	YALI1_D12930g_4	GTTGTCAGCGCAGTTCATGA	0	0	0
22979	YALI1_D12930g_5	GCAGTTCATGATGGCTCCGA	1	3	1
22981	YALI1_D12940g_1	TTTCCTGCCGAACTTCAACC	2	6	14
22982	YALI1_D12940g_2	TGATGTGGAGGACAACAGCA	0	0	1
22983	YALI1_D12940g_3	ACTTGTATCGCAGTATCAGT	0	0	0
22984	YALI1_D12940g_4	CCGACCATCAGTACAAGTTG	0	2	1
22985	YALI1_D12940g_5	CCCCAACTTGTACTGATGGT	193	19	147
22986	YALI1_D12940g_6	GATCAATAAGCACTTCAACC	0	2	1
22987	YALI1_D12964g_1	GGTACCAGTTCGTTGACGAA	1	10	21
22988	YALI1_D12964g_2	TCGAACGCGCCATTACACGA	0	0	0
22989	YALI1_D12964g_3	GTACCCGTGCCTCATTTGTA	3	0	0
22990	YALI1_D12964g_4	TCTTCCGTACAAATGAGGCA	36	12	73
22991	YALI1_D12964g_5	GCTTCGGATTCCGAGTCTGA	5	4	0
22992	YALI1_D12964g_6	CGACGTTTCAGACGTTTCAG	91	178	487
22993	YALI1_D12996g_1	GATCGGCTCTTTCAAAACGT	222	680	317
22994	YALI1_D12996g_2	TCAATATACAGAGTGTCGAG	0	0	0
22995	YALI1_D12996g_3	TCCTTCTGATGGGTCTCCGG	0	0	0
22996	YALI1_D12996g_4	AGACCCATCAGAAGGACCTT	1	1	10
22997	YALI1_D12996g_5	TCGGCTCTTTCAAAACGTCG	151	223	208
22998	YALI1_D12996g_6	ACCAATACATTGACTCTGAT	19	62	57
22999	YALI1_D13013g_1	GCTAGTATCGCAACCAACCA	0	4	5
23000	YALI1_D13013g_2	ACAACGGATACGGAACAGGA	1	0	0
23001	YALI1_D13013g_3	AAAGGAGTGACTGGAAACCG	0	2	2
23002	YALI1_D13013g_4	ATTTGGTCAAATCCGCACCT	0	0	0
23003	YALI1_D13013g_5	AGTCATCTCGAAGAGGTCTG	0	0	0
23004	YALI1_D13013g_6	CTTCGAGATGACTCCAGTAG	0	1	0
23005	YALI1_D13019g_1	CAGACCGTAATCCCTCAACA	1	0	0
23006	YALI1_D13019g_2	TGTGAATTCGCAGTTTGCCT	10	45	177
23007	YALI1_D13019g_3	GTTTGATTTCTCCACTGCCG	433	943	752
23008	YALI1_D13019g_4	GGCAAACTGCGAATTCACAA	58	48	61
23009	YALI1_D13019g_5	ATATGCCGTACTCGTACAAG	0	0	2
23010	YALI1_D13019g_6	TCAGTTCAGATAGTCGCGTG	0	0	0
23011	YALI1_D13042g_1	GAACTCGTAGTTGGGCACCG	0	0	0
23012	YALI1_D13042g_2	ATACAAGGAAATGCGACACT	77	197	145
23013	YALI1_D13042g_3	TCTCATGGAGAGATTTTCCC	0	0	16
23014	YALI1_D13042g_4	ATAGAAGGACTCACAGCTAC	37	101	64
23015	YALI1_D13042g_5	AGCTAGAGTTTTATGTTCCA	0	0	4
23017	YALI1_D13071g_1	GGTCGTACTGGCGCGATACG	12	2	3
23018	YALI1_D13071g_2	CGCCACCATCAGACAAGCCG	0	0	0
23019	YALI1_D13071g_3	GCGGACATTTCCGATCGAGA	0	12	2
23020	YALI1_D13071g_4	AGACGCCTGGAGATGCAAAG	0	0	1
23021	YALI1_D13071g_5	ACGCCTGGAGATGCAAAGAG	3	0	4
23022	YALI1_D13071g_6	GTCGGCTGCAGAGTCCACGG	81	79	105
23023	YALI1_D13108g_1	TGAAGAGAAGGAGAAATCCG	1	3	0
23026	YALI1_D13108g_4	GGCTTTTCCACCTTGGAGCG	1	82	15
23027	YALI1_D13108g_5	CATCCCATAGTGCCTCAACC	2	0	4
23028	YALI1_D13108g_6	GCCTCAACCTGGCTCTGTGG	16	116	82
23029	YALI1_D13124g_1	GCGAACTGCCCAGAGCCAGG	4	2	3
23030	YALI1_D13124g_2	CATTCGCTTGAAGCTCTTGG	0	0	1
23031	YALI1_D13124g_3	TTCGGTTAGAGAAGTCCTCG	3	4	3
23032	YALI1_D13124g_4	TTTCGGTTAGAGAAGTCCTC	3	4	3
23033	YALI1_D13124g_5	TCTGGGCAGTTCGCTCCTGG	639	782	452
23034	YALI1_D13124g_6	ACGTTTCTCGGTCGTTTTCG	1	9	14
23035	YALI1_D13126g_1	ACTGGCCGACCAGCTCAACG	0	0	1
23036	YALI1_D13126g_2	TCGAAAGCAGTCATTCCGGG	0	2	10
23037	YALI1_D13126g_3	TGGACCTCGATCTTTCAAGG	0	0	2
23038	YALI1_D13126g_4	GGTGAAATGCTGCCTGTGCG	0	0	0
23039	YALI1_D13126g_5	GAATCGTCAGTTGTACCACC	0	0	0
23040	YALI1_D13126g_6	CCAGCTCAACGAGGACGCCG	0	0	0
23041	YALI1_D13160g_1	AGTGTCGATTCGGTACCACA	25	7	40
23042	YALI1_D13160g_2	CATCAAATATGGAGGTGTCG	4	1	70
23043	YALI1_D13160g_3	CCATATTTGATGTAGCTCAA	1	8	4
23044	YALI1_D13160g_4	AGCAGTACCGCTATACAAGG	118	120	175
23045	YALI1_D13160g_5	TTGACTTCCTCCTTGTATAG	0	0	0
23046	YALI1_D13160g_6	TACCGTGGACTGGAGTTTGA	0	3	0
23047	YALI1_D13201g_1	GTAGAAGCGGACGAGAACCG	2	2	0
23048	YALI1_D13201g_2	CACCATCCACGAAGAAACAG	89	6	30
23049	YALI1_D13201g_3	GTGTTCCCTACATTGAGCTG	4	23	17
23050	YALI1_D13201g_4	GGTTAGGTAGGTCGTAGAAG	0	1	5
23051	YALI1_D13201g_5	GCATACATCAACAAGTACAT	1	2	2
23052	YALI1_D13201g_6	TCTCTGTTCTTCAATTACGA	52	201	154
23053	YALI1_D13226g_1	GTGTGATGTTTCGGTCACAT	0	0	2
23054	YALI1_D13226g_2	TCGGTAGTCAGAGAAGCCGT	18	10	83
23055	YALI1_D13226g_3	TCCGAGCTTCAGAGACACCA	0	0	0
23056	YALI1_D13226g_4	CGACTCTTCACACATTGCCC	2	2	10
23057	YALI1_D13226g_5	GGCAATGTGTGAAGAGTCGA	199	624	626
23058	YALI1_D13226g_6	TCTCTGAAGCTCGGATCCGA	4	186	53
23060	YALI1_D13238g_2	GGGTTAGTATAGGTAAAGAA	1	0	0
23061	YALI1_D13238g_3	CGAGAATCTTTCGGCCAGCG	0	1	8
23062	YALI1_D13238g_4	ACTAACCCAGGTCTTATCCC	0	4	0
23063	YALI1_D13238g_5	CAGCTCGTCGACGGTCTCGT	4	18	23
23064	YALI1_D13238g_6	TTCGAGCTCTTCAAGCAGAC	0	3	11
23065	YALI1_D13251g_1	GCAGAGCTGTGGACAGAAAG	0	0	3
23066	YALI1_D13251g_2	CCAAACTGCAAACAGTACAC	0	0	6
23067	YALI1_D13251g_3	TTGTTAGGAGGCTAAGGCGG	0	0	1
23068	YALI1_D13251g_4	GAGTGTGAGATATTGTTAGG	0	4	2
23069	YALI1_D13251g_5	TGTTTTGTTGGACTAAAAAA	0	0	28
23070	YALI1_D13251g_6	GGAGTCAATGTACAGTGGCT	0	17	30
23071	YALI1_D13298g_1	GTTGGCGTAGTTGTGCTGCA	1	0	0
23072	YALI1_D13298g_2	TATCAACTACATCGACCTTG	0	0	2
23073	YALI1_D13298g_3	CCTCGGCCTTGGAAGAAGTT	27	31	3
23074	YALI1_D13298g_4	TTTCGCATCTACGGTGGTCA	0	0	3
23075	YALI1_D13298g_5	TGGCGTAGTTGTGCTGCACG	7	2	58
23076	YALI1_D13298g_6	AACCACTTTCGCATCTACGG	65	179	275
23077	YALI1_D13315g_1	GCTCACACAAGAGCCCCCCA	1	0	0
23078	YALI1_D13315g_2	TAGACTCCAGATCTTCGCTG	7	15	2
23079	YALI1_D13315g_3	TATACGTTGTCACTGCGCCG	0	0	1
23080	YALI1_D13315g_4	CAGCCCTACCTCCAGCCCCA	4	7	20
23081	YALI1_D13315g_5	AGGTTCGCATTGCAGAGCCG	0	1	2
23082	YALI1_D13315g_6	GTGACAACGTATATCCCAAA	0	0	0
23083	YALI1_D13341g_1	CGTCGCACTTGACTTTGCGA	8	51	42
23084	YALI1_D13341g_2	GTTGATGAAGTGTCTGACCG	6	21	27
23085	YALI1_D13341g_3	GGCTGAAGACAGCCGAGAAG	1	0	0
23086	YALI1_D13341g_4	AGGCAAAGAGTTCGTCGCGA	90	92	97
23087	YALI1_D13341g_5	CGTCGCAGTACAGTTTATGG	0	68	16
23088	YALI1_D13341g_6	CCAGCGGGACCTCGAGCAGG	0	0	2
23089	YALI1_D13368g_1	ATGGCGGTCCAAATACGCCG	17	28	26
23090	YALI1_D13368g_2	GAGACACCAGGTCCACATGG	0	0	13
23091	YALI1_D13368g_3	GGAGGCCGTGGAGCCCAAAA	162	0	0
23092	YALI1_D13368g_4	TAAAGTCGCCCAAAAACAAA	60	350	265
23093	YALI1_D13368g_5	CTCCACGGCCTCCAGATAGT	1	0	0
23094	YALI1_D13368g_6	CGGCCTCCAGATAGTCGGTA	0	0	0
23095	YALI1_D13388g_1	GGTGTGGTGTGAGAGTTGTG	0	0	0
23096	YALI1_D13388g_2	CAATGAGCAGATTAACAAGG	114	326	263
23097	YALI1_D13388g_3	GCCCTCCTGGGAAGGCATGA	0	0	0
23098	YALI1_D13388g_4	ACCGTCATGCCTTCCCAGGA	0	0	2
23099	YALI1_D13388g_5	GCTCAATGAGCAGATTAACA	0	0	1
23100	YALI1_D13388g_6	CTCCTGGGAAGGCATGACGG	1	0	5
23101	YALI1_D13403g_1	GCTGTAGTCACACAAACAGA	2	24	22
23102	YALI1_D13403g_2	GCATGCCGTGGGTGTGAGCG	5	31	58
23103	YALI1_D13403g_3	GTACAGCCCAGTTTGGGGGG	0	0	1
23104	YALI1_D13403g_4	CCAGGGGTCGGGCATGCCGT	0	0	0
23105	YALI1_D13403g_5	GCGTCCGAAAAGCCTCTCAG	0	0	0
23106	YALI1_D13403g_6	AGCTCCAGTCGTCACTCCAG	11	75	110
23107	YALI1_D13450g_1	CGTAAAGTAGACGTACTCTG	2	0	2
23108	YALI1_D13450g_2	AGAAAACTCGCACAATCAAT	201	573	297
23109	YALI1_D13450g_3	GTAAAGTAGACGTACTCTGG	2	0	2
23110	YALI1_D13450g_4	CGAAAGGCCAAGCTGGGCAA	0	0	0
23111	YALI1_D13450g_5	CCAAATCTCGTTTGACCCGG	0	4	3
23112	YALI1_D13450g_6	CAAGAATCCCACCGTCACGC	103	329	425
23113	YALI1_D13496g_1	CGCCATTTCACACATCAACG	48	143	114
23114	YALI1_D13496g_2	AATCAGGTAATCCATGACGA	2	3	4
23115	YALI1_D13496g_3	CTATAAAGAAAGCGACGCAG	416	1430	839
23116	YALI1_D13496g_4	CATGGATCTGACGCTGTCGA	12	3	2
23117	YALI1_D13496g_5	CATGACGATGGAGTTGAGAT	49	20	54
23118	YALI1_D13496g_6	CCTGATTGTGGAGGGCTACA	1	0	0
23119	YALI1_D13510g_1	GGATGACCTGGAGATCATCG	12	0	0
23120	YALI1_D13510g_2	ATCACCGACCAATTGAACAA	0	2	2
23121	YALI1_D13510g_3	CCACGAGGGACAATTGCGCG	0	8	2
23122	YALI1_D13510g_4	CTTCCCTGCCCGTATCCCCA	11	123	36
23123	YALI1_D13510g_5	CCCCCAAGACCGCCGAGCGA	0	0	0
23124	YALI1_D13510g_6	CTACCACACTGCTCTGCCGT	0	0	1
23125	YALI1_D13545g_1	GGATACCGACGCTAACTCCG	6	50	65
23126	YALI1_D13545g_2	CTTCTGGTCAAGGAGACCGG	0	0	0
23127	YALI1_D13545g_3	GCAAAGGGAGAGAAGCCACC	0	0	0
23128	YALI1_D13545g_4	GCTGGGCCACGACCACCTTT	15	47	27
23129	YALI1_D13545g_5	ATCATTGGCGACATTCTTGG	1	0	36
23130	YALI1_D13545g_6	GCCAAGCGAGACCAGTGGAA	0	2	11
23131	YALI1_D13574g_1	AGATCAATCAGGTTAAGAGA	0	0	0
23132	YALI1_D13574g_2	TGTGCCCAAGAACTATCCCA	0	58	76
23133	YALI1_D13574g_3	GGACGCTGCCCGAGATGCCG	0	0	0
23134	YALI1_D13574g_4	CTTCTTCGAGATCACGGCAG	70	212	177
23135	YALI1_D13574g_5	CCTGAGTCACTCTCTGGGAG	2	35	35
23136	YALI1_D13574g_6	CGAAATTTCGAACGGAAAAT	100	423	526
23137	YALI1_D13611g_1	GAGATTTTATTGATGCCCAG	3	44	36
23138	YALI1_D13611g_2	CTTGCGCTATTGATGCTGGG	2	2	0
23139	YALI1_D13611g_3	GCTTGCCTCGTATTGCAGCT	0	0	0
23140	YALI1_D13611g_4	ATTCGACGCATGGTTCAGCG	1	3	0
23141	YALI1_D13611g_5	GTATCTTCAGCTGCTGTCCG	1	75	110
23142	YALI1_D13611g_6	ACTTGGAAGTTCGAACAGCG	0	0	0
23143	YALI1_D13679g_1	TGGAGTGGAGAGTCTCCCCC	1	2	1
23144	YALI1_D13679g_2	GATGAGCGAACGGCATCGAT	0	1	0
23145	YALI1_D13679g_3	TGTATGTTGGGCGAACTGTG	0	3	0
23146	YALI1_D13679g_4	GCTGGAAGTCAGACAGCGCC	0	0	0
23147	YALI1_D13679g_5	TCAACAAGCTGATGAGCGAA	0	0	0
23148	YALI1_D13679g_6	GCTGCTGGCTTGCTGGACGT	0	3	0
23149	YALI1_D13686g_1	TGTACTGCTTCATAATCGCA	0	24	2
23150	YALI1_D13686g_2	CAAGGAGAAACAAAACACCG	1	3	8
23151	YALI1_D13686g_3	CCAGCATGTCGCCCACGTGG	0	0	0
23152	YALI1_D13686g_4	CAGTACAGTGAGCACCACAA	126	218	277
23153	YALI1_D13686g_5	CGAAGCGTCCAGCTGGACAG	0	3	2
23154	YALI1_D13686g_6	GAAACAAAACACCGAGGCCG	0	0	1
23155	YALI1_D13707g_1	CCTCAATGACCACAACCAGT	0	0	1
23156	YALI1_D13707g_2	GTAGTGCGACCCCTTCTTGA	25	148	29
23157	YALI1_D13707g_3	ACACACCCTTCCAGTCCCAC	0	0	0
23158	YALI1_D13707g_4	GCCGAACCAACCTTCAAGAA	0	0	0
23159	YALI1_D13707g_5	GGATTCCTGTTCGAAGCAGA	0	0	0
23160	YALI1_D13707g_6	AGAGGCTCGCAGCCCACCAG	0	0	3
23161	YALI1_D13716g_1	TTACGATCTTGAGCGAAGCG	0	0	0
23162	YALI1_D13716g_2	GCTTCGCTCAAGATCGTAAA	2	1	1
23163	YALI1_D13716g_3	CCAGAGCAACAACTACAAGG	0	0	0
23164	YALI1_D13716g_4	GGCATCCAGCTCTATCCCCA	0	0	2
23165	YALI1_D13716g_5	CAGCTCTCAGAACTCCGCCT	37	181	195
23166	YALI1_D13716g_6	AACACCGAGAAGACAGACCG	0	0	2
23167	YALI1_D13788g_1	GCACACGCTGGGGAAACACG	1	12	8
23168	YALI1_D13788g_2	TGACTCTTCCTACAACCAGA	0	0	0
23169	YALI1_D13788g_3	CTTGGCCATGTACTTCCGCA	3	170	56
23170	YALI1_D13788g_4	GAGATGTTCTGCTAGAGCAA	3	66	10
23171	YALI1_D13788g_5	GACCGATCGCCCCGACCAGG	1	29	51
23172	YALI1_D13788g_6	GGTCCACAGATACGACGCCA	4	0	2
23173	YALI1_D13790g_1	GCCCGAATAAGAACGTCGGA	1	0	0
23174	YALI1_D13790g_2	AGAGCCCAACCAATTCCGGC	1	0	0
23175	YALI1_D13790g_3	GCAGACAGCAGCTTGGGCAA	3	0	1
23176	YALI1_D13790g_4	GGTGGTGAAGAACTCGTCCG	29	102	85
23177	YALI1_D13790g_5	ATCAGCCCGAATAAGAACGT	0	0	1
23178	YALI1_D13790g_6	TCTGCGCTGCATCCACCGGC	1	73	36
23179	YALI1_D13816g_1	TGTAGGGGCACAGAACGTAG	12	0	23
23180	YALI1_D13816g_2	TGTTGGGGTCTCAACAACAG	0	2	1
23181	YALI1_D13816g_3	GCCCATGTCCTGGAAATCGG	0	0	0
23182	YALI1_D13816g_4	CAAGCGTACAATCAGATGCG	0	0	0
23183	YALI1_D13816g_5	CGAGTGCGAGATGATTTGGT	0	0	0
23184	YALI1_D13816g_6	TGGAAGCGATGGACGAGACA	34	89	78
23185	YALI1_D13865g_1	GCTGTTGGAGAATCTCAAAA	0	0	0
23186	YALI1_D13865g_2	AGTGACGTCAGTCGATACGA	0	0	0
23187	YALI1_D13865g_3	CGAGACTCTACCGAATTGAA	0	0	0
23188	YALI1_D13865g_4	TGCCCAAGAAGATCAAGAAG	13	136	133
23189	YALI1_D13865g_5	GAGTGACGTCAGTCGATACG	0	0	0
23191	YALI1_D13871g_1	CGTTGTTGCCAGCAGAAAAA	10	60	57
23192	YALI1_D13871g_2	ACGCGAACATAACACCCCAT	1	0	0
23193	YALI1_D13871g_3	CCACTTTGTCGTGCTTCTGA	9	45	80
23194	YALI1_D13871g_4	CCCTCTCTGTCTCGATCCAA	0	0	0
23195	YALI1_D13871g_5	CCCTTGGATCGAGACAGAGA	0	0	0
23196	YALI1_D13871g_6	GAACTCGGCATCGAAAACCT	38	360	251
23197	YALI1_D13916g_1	ACTGTCTCCTTGCCTCAGGT	176	184	412
23198	YALI1_D13916g_2	GTGGTTCTGGACGAGCCCAA	93	56	163
23199	YALI1_D13916g_3	CCAGAACCACAAAGTTGCGA	17	24	48
23200	YALI1_D13916g_4	TCCAGAACCACAAAGTTGCG	17	24	48
23201	YALI1_D13916g_5	TCGTCCATGGCGTTTCTGAG	3	0	2
23202	YALI1_D13916g_6	TACCAAAGACAGACCATACG	18	37	42
23203	YALI1_D13963g_1	CTACGAGTACCTGTGCCAGG	69	311	228
23204	YALI1_D13963g_2	CTTAGCCTCGATCTCCTCCA	3	2	3
23205	YALI1_D13963g_3	TCTTCTCCCGTCAAGCATGA	8	26	36
23206	YALI1_D13963g_4	TTTGCTGGAGAGATTGTCCA	2	0	5
23207	YALI1_D13963g_5	GGGCCAGCAGTGCATGTACG	0	2	0
23208	YALI1_D13963g_6	TGACGGGAGAAGACTTACCA	2	1	1
23209	YALI1_D13976g_1	ACAACCCCACGAATCAACAG	0	0	0
23210	YALI1_D13976g_2	GGCAAGGTCGAGTCTCAGGA	0	2	0
23211	YALI1_D13976g_3	CGTGGTTGGCCACTTCTACG	0	1	1
23212	YALI1_D13976g_4	GAGCAGGTGAAAAAGCTGGT	0	0	0
23213	YALI1_D13976g_5	TCGTCAACCTGGATGCCAAC	131	128	30
23214	YALI1_D13976g_6	GATGTTCTCTCCGAAATCGG	0	1	0
23215	YALI1_D14004g_1	GATGCGATATACAACGGTGG	1	0	0
23216	YALI1_D14004g_2	AAGGAGATCAAGACGCTCGA	0	1	0
23217	YALI1_D14004g_3	TCAGATGCGATATACAACGG	0	0	4
23218	YALI1_D14004g_4	CGATTTCTGGTTGGTCACGA	53	104	92
23219	YALI1_D14004g_5	CTTGGCAGAGACGATTTTGA	10	5	1
23220	YALI1_D14004g_6	GGCCTCCTGCAGCAATGAGA	4	0	1
23221	YALI1_D14058g_1	AGAATGGCCTGAACAGACCA	1	0	1
23222	YALI1_D14058g_2	TCAAGTCGCGAACTACCGCC	0	0	3
23223	YALI1_D14058g_3	ACTTCGCCCGAGTATGGCTA	0	0	0
23224	YALI1_D14058g_4	CTTGGTGTAGGCGGTCTCGA	0	0	0
23225	YALI1_D14058g_5	GCTATTCGAAAGAACGAGCT	0	0	0
23226	YALI1_D14058g_6	TTACGCCCCCGTCGAGGGCG	288	1066	892
23227	YALI1_D14097g_1	GCTCGGAGAAAAGATCCTGG	1	0	0
23228	YALI1_D14097g_2	GCATGCAGAGACCAGAGACG	1	0	0
23229	YALI1_D14097g_3	GTACAAGGCCCACTTGAGGT	0	0	0
23230	YALI1_D14097g_4	GATCCTGGAGGACTTCCAAA	66	343	349
23231	YALI1_D14097g_5	GGTTGACCGAAGAGATTACG	0	0	2
23232	YALI1_D14097g_6	AGAACGGGCCGACACCACCG	19	34	34
23233	YALI1_D14104g_1	ATACCAGACATCCAATGCCG	17	30	28
23234	YALI1_D14104g_2	ACAATCTTGTTTCGACCACA	0	2	0
23235	YALI1_D14104g_3	CGAAGACTATCGAATGCACA	0	0	1
23236	YALI1_D14104g_4	AATGCGGGCCTGTTCAAGCA	0	0	0
23237	YALI1_D14104g_5	GAGCTCCCGCAGAATGGTGG	1	0	0
23238	YALI1_D14104g_6	AATAGAGGTTCGAACCATGC	672	1791	1277
23239	YALI1_D14125g_1	GCTGAGGTCCACAAAGTAGC	2	3	3
23240	YALI1_D14125g_2	AGAACACCTCAAACAACGCC	228	255	309
23241	YALI1_D14125g_3	CAAGTACTCTTCCCATTGCG	0	0	0
23242	YALI1_D14125g_4	CATGATGATGAAGAGAACGA	14	2	3
23243	YALI1_D14125g_5	CCTCTCTTCTTGACTTCTCG	34	190	113
23244	YALI1_D14125g_6	GATGAATCCCAGCTTCTCTT	0	0	0
23245	YALI1_D14156g_1	CCCAGCTCCGAAAAGTCACC	0	0	5
23246	YALI1_D14156g_2	AAGCACCACGAGATCCTCAG	51	17	35
23247	YALI1_D14156g_3	GCCCAGCTCCGAAAAGTCAC	0	0	5
23248	YALI1_D14156g_4	GGTCGCTGAGACCGGCAAAC	0	0	0
23249	YALI1_D14156g_5	AATCGAAAGCCTGAAGAAGG	0	0	0
23250	YALI1_D14156g_6	ATCCAGGTGAACCAGGAGAA	0	2	0
23251	YALI1_D14180g_1	ATGCTAACAAGCACCTACGG	0	23	0
23252	YALI1_D14180g_2	GGAGAACTTGGGGGTAAAGG	2	12	17
23253	YALI1_D14180g_3	ACACAGGCTTCTGAAGCGGG	0	0	0
23254	YALI1_D14180g_4	CGTAGGTGCTTGTTAGCATA	0	0	0
23255	YALI1_D14180g_5	CCTATGCTAACAAGCACCTA	0	0	0
23256	YALI1_D14180g_6	GCACCTGGACTCGTTGCTTG	51	159	39
23257	YALI1_D14190g_1	TCTGCAAGAGTCTACGTCAG	18	14	15
23258	YALI1_D14190g_2	CTCAAGGAATCCTTTCACAA	3	42	0
23259	YALI1_D14190g_3	TGAGCGGCGGAATGATTGCT	2	0	2
23260	YALI1_D14190g_4	GTATGCCTTGATTGATGTGG	1	7	6
23261	YALI1_D14190g_5	TGTCTTGCTAGCATGATTGT	0	0	1
23262	YALI1_D14190g_6	TTGTGAAAGGATTCCTTGAG	1	0	0
23263	YALI1_D14199g_1	GCTTGGACACAATAGCAGAT	0	1	10
23264	YALI1_D14199g_2	TGAGCTTGAGATCAACCCAC	0	0	0
23265	YALI1_D14199g_3	GGAAGCGGTGGTAAGACCGA	0	0	1
23266	YALI1_D14199g_4	GAAGTAGTAGGAAGAGGCGG	0	0	0
23267	YALI1_D14199g_5	GGAGAAGTAGTAGGAAGAGG	1	0	0
23268	YALI1_D14199g_6	CCTACCCCCGACTCCACCCT	0	2	0
23269	YALI1_D14224g_1	TCTGCTCTCGATGAACGTAC	0	0	0
23270	YALI1_D14224g_2	GTACTACTCGGGTGAATCAA	0	0	0
23272	YALI1_D14224g_4	AAATCTTGTCGAGAGCTCCG	0	0	0
23273	YALI1_D14224g_5	GCTGGAGTGGTCAACTATAA	0	0	0
23274	YALI1_D14224g_6	TTCAGGCCGTCCGAAACGAA	1	11	6
23275	YALI1_D14260g_1	ATAGACTGTGAGAGCATCGG	0	1	2
23276	YALI1_D14260g_2	GGTGTTTTGCGTATTCCGGT	2	83	57
23277	YALI1_D14260g_3	ACACCGTCAAGGGTTCCGAT	0	0	0
23278	YALI1_D14260g_4	ATAGTGGTTGTGGTATCAGA	0	0	1
23279	YALI1_D14260g_5	TCACTTCTCCACCTCCCCGG	1	1	19
23280	YALI1_D14260g_6	ACCACTATATACAGTCACTG	0	0	3
23281	YALI1_D14276g_1	TTTGTGGGAGAGGTACTAGA	0	0	1
23282	YALI1_D14276g_2	CTGGATCTCCAGCTGTACCG	0	0	0
23283	YALI1_D14276g_3	TCCACAATAGCGTCGTTGAG	3	10	31
23284	YALI1_D14276g_4	TCTAGTACCTCTCCCACAAA	0	2	0
23285	YALI1_D14276g_5	TGTGAAAATCACCTTCAGAA	10	15	26
23286	YALI1_D14276g_6	GGCCAGGTCATGTCCGGCGA	14	73	80
23287	YALI1_D14300g_1	GTACAAGGCCCCCATCGACG	17	35	24
23288	YALI1_D14300g_2	GCACGAATCCAGGAGAAGGT	67	70	123
23289	YALI1_D14300g_3	TGACGTACTTGCTCTTTCCG	0	1	0
23290	YALI1_D14300g_4	GGACAAGCAGCGAATGAGCG	20	16	11
23291	YALI1_D14300g_5	AGGAATGATCTTCTCCTGCG	40	151	276
23292	YALI1_D14300g_6	TGTGTCCCACAGGTGGTGCG	17	0	39
23293	YALI1_D14304g_1	TCAAGGAGTACGGTTCAACG	0	0	8
23294	YALI1_D14304g_2	GGATCCGTCTCAATGACAAT	66	273	231
23295	YALI1_D14304g_3	AATCTGACAGTTGGTTTGCG	26	129	44
23296	YALI1_D14304g_4	TACTACCCGCCAGATTACGA	6	12	17
23297	YALI1_D14304g_5	TTTGATATCAAAGCGCCAGA	616	1586	1352
23298	YALI1_D14304g_6	ACTTGCCGTCGTAATCTGGC	20	112	304
23299	YALI1_D14329g_1	CTAAACCCCAAGTACAAGGC	0	0	1
23300	YALI1_D14329g_2	TTTCATTGACGACGAAGTTG	123	137	143
23301	YALI1_D14329g_3	GACGATGGTTCCGAGAGCGG	0	0	0
23302	YALI1_D14329g_4	GAAGGCTCTTTATGACGACG	14	26	21
23303	YALI1_D14329g_5	ACAGAGCACTATGTCAAGGT	0	0	0
23304	YALI1_D14329g_6	AGCCAGTTGAGAAATCTGCT	1	0	0
23305	YALI1_D14333g_1	GTACCTGAAATCACAGGCCG	1	0	0
23306	YALI1_D14333g_2	AATCTCGCCGGAATACAAGT	0	0	0
23307	YALI1_D14333g_3	TGACCTCTACGGAATCTCGC	72	172	138
23308	YALI1_D14333g_4	TACTCTTTAAACTCACCAGG	0	3	4
23309	YALI1_D14333g_5	ATTCCGGCGAGATTCCGTAG	0	9	18
23310	YALI1_D14333g_6	GCAAAAGTACCTGAAATCAC	96	188	99
23311	YALI1_D14391g_1	GTTCAGGATGATCTGAACGG	0	12	13
23312	YALI1_D14391g_2	TCGTGGCGAGGAATTTGCAA	9	207	154
23313	YALI1_D14391g_3	TCGAATGCGTCAGAACTACG	0	1	0
23314	YALI1_D14391g_4	GGAGAACAAGAGCAGCACGG	0	12	0
23315	YALI1_D14391g_5	GCTCGAACTAAGACACACCT	0	0	0
23316	YALI1_D14391g_6	GCAGCAGCTGTACGTGGCCG	3	4	8
23317	YALI1_D14400g_1	GTACAAACGAAGATCCGTAA	1	0	3
23318	YALI1_D14400g_2	ATTCACATCGATAGCCCTTA	0	10	2
23319	YALI1_D14400g_3	AGGACTGGCCCTGAACCGCA	0	0	0
23320	YALI1_D14400g_4	GTGCTTAAACGTCCTACCGG	0	0	0
23321	YALI1_D14400g_5	CGTACAAACGAAGATCCGTA	3	0	3
23322	YALI1_D14400g_6	GCAGAGTACTTGCCCAACGT	15	100	62
23323	YALI1_D14423g_1	GCTCGGGGTTCAGATCATCG	3	0	24
23324	YALI1_D14423g_2	CATCGTCTCGGGTAATGAGT	22	23	85
23325	YALI1_D14423g_3	CGAGACACACGAATCAATGT	0	0	3
23326	YALI1_D14423g_4	CATTGATTCGTGTGTCTCGT	0	0	4
23327	YALI1_D14423g_5	CCTGTCACAGTCACAGTCCA	0	0	1
23328	YALI1_D14423g_6	ATTTCTCGGCCACTTTTCCA	0	5	0
23329	YALI1_D14424g_1	GTTCTGGTCGAGGGATTCGA	11	26	7
23330	YALI1_D14424g_2	GGAGATCGTGCAGTTCATGG	102	531	229
23331	YALI1_D14424g_3	CCATGGTGTGTAGTGTGCGG	10	37	55
23332	YALI1_D14424g_4	TCAGATGCAGATAGACACAC	2	2	2
23333	YALI1_D14424g_5	CCACCGCACACTACACACCA	0	1	0
23334	YALI1_D14424g_6	GATCTTGGCCTTGGATCGCT	3	20	53
23335	YALI1_D14431g_1	CAATTCTCCCAGAATCGTAG	1	3	0
23336	YALI1_D14431g_2	AAGCACGGAGCCCGAAACAG	0	0	0
23337	YALI1_D14431g_3	AGGTTTCTCCCTATCGACAG	0	0	0
23338	YALI1_D14431g_4	GGAGCTGCTGAATCGGCACG	54	188	146
23339	YALI1_D14431g_5	CTACGATTCTGGGAGAATTG	0	1	0
23340	YALI1_D14431g_6	AGACCCGCAATTCAACGACA	1	6	9
23341	YALI1_D14453g_1	TGAGCAGCTGGTCGACCACG	8	23	24
23342	YALI1_D14453g_2	GATCAAGTACATTTTGCACA	309	842	674
23343	YALI1_D14453g_3	TGGATTTTTGGCCAGCCACG	1182	831	1178
23344	YALI1_D14453g_4	GCAGATTGCTTCAGGCCAAT	36	93	10
23345	YALI1_D14453g_5	CTTTCCGACGTGAGAAACGC	6	12	55
23346	YALI1_D14453g_6	GTGGCTGGCCAAAAATCCAG	0	0	3
23347	YALI1_D14462g_1	CTGCCTTTGCCAATGTCGAA	22	234	286
23348	YALI1_D14462g_2	CAACGGAGCTTGGCACAACG	0	0	15
23349	YALI1_D14462g_3	CAGCCGTTCGACATTGGCAA	2	15	17
23350	YALI1_D14462g_4	TCAACTACCGAGCCATTGTG	0	118	85
23351	YALI1_D14462g_5	AGTGGTGCCTTCCAACGGCT	2	0	0
23352	YALI1_D14462g_6	GGCAGAGTGGTGCCTTCCAA	18	175	19
23353	YALI1_D14477g_1	ACAGTAATCTCGCCACCAGA	2	4	1
23354	YALI1_D14477g_2	CCAGCTCAGAGACAACAAGG	1	2	4
23355	YALI1_D14477g_3	TCGTCTTCACCCTGGCGCCG	5	13	14
23356	YALI1_D14477g_4	AGGAGCTGCAAAGACACCAG	4	0	0
23357	YALI1_D14477g_5	GAGATTACTGTTGCTGCAAA	357	889	699
23358	YALI1_D14477g_6	GTGGTCTTTGGTCTTGAGAA	37	288	174
23359	YALI1_D14489g_1	AATCCACCATCATCACCCAT	1	4	4
23360	YALI1_D14489g_2	ATCTCCTCCGAGATGACGAG	0	0	1
23361	YALI1_D14489g_3	CTGAGGATATGGCAGCCCAT	0	0	0
23362	YALI1_D14489g_4	CTATGCATCTGCAGATTCTG	1	0	0
23363	YALI1_D14489g_5	CATCTCGGAGGAGATCCAGC	0	0	0
23364	YALI1_D14489g_6	CACCGTTGACGAAAGCCGTG	0	0	0
23365	YALI1_D14500g_1	CCAAGCATGGTATCTCCCCA	0	0	0
23366	YALI1_D14500g_2	ACTCCACCAACTACAGCCAG	1	0	1
23367	YALI1_D14500g_3	CCCACTGCCGAGATGAGCCG	0	0	0
23368	YALI1_D14500g_4	TTATCGCACATGGAAAAGGT	2	1	0
23369	YALI1_D14500g_5	GTGGCGATGGACGTAACATG	0	0	0
23370	YALI1_D14500g_6	CACTGCCGAGATGAGCCGTG	0	0	0
23371	YALI1_D14532g_1	GTACTCGCAGTCTTACGACG	0	0	0
23372	YALI1_D14532g_2	TGGATCGTCCAAAAGTTCGG	57	219	72
23373	YALI1_D14532g_3	GGGACGCTGGTGTTAACGCA	0	2	0
23374	YALI1_D14532g_4	GATGGAGTCGAGTGTTCGGG	0	0	1
23375	YALI1_D14532g_5	AAGTTCGGAGGAACATCGGT	0	0	2
23376	YALI1_D14532g_6	TCTCGGATAGACTCAATGAT	0	25	5
23377	YALI1_D14560g_1	CAGTGCAGCCCAGAGAGCCG	0	0	1
23378	YALI1_D14560g_2	GCAGGCGCAGAAGACGTCGT	3	0	7
23379	YALI1_D14560g_3	GTACGCCGACGACGTCGTGT	0	0	0
23380	YALI1_D14560g_4	AGACGTGACGCCTATCCCAG	3	3	3
23381	YALI1_D14560g_5	CGACCCGGATCCCGATGCAG	0	3	0
23382	YALI1_D14560g_6	GGCTGTGGAAGACGCTGCCG	8	10	9
23383	YALI1_D14585g_1	GTAAGTCGTTTGAATCCTGC	0	0	1
23384	YALI1_D14585g_2	ATTCGCATGTTGACGCCCAG	0	1	4
23385	YALI1_D14585g_3	GCCTCCTTCGTAATCCGTAT	0	0	4
23386	YALI1_D14585g_4	CCTTCGTAATCCGTATCGGG	0	44	57
23387	YALI1_D14585g_5	GAGTGGTACTACGTGATCCA	0	0	1
23388	YALI1_D14585g_6	AGGAGCATACGGATATTGGG	6	5	0
23389	YALI1_D14609g_1	ATAGTCCTCGGGGGTCGCCG	3	12	9
23390	YALI1_D14609g_2	GCTCCAGCTGCTTCAATCGA	17	71	16
23391	YALI1_D14609g_3	TCGACGGTAATAGTCCTCGG	0	0	0
23392	YALI1_D14609g_4	GGAAGGTAGAGAATGCTCGC	18	26	46
23393	YALI1_D14609g_5	ACCTTCCTCGGCGACCCCCG	21	19	15
23394	YALI1_D14609g_6	GGAGGTCAAGCGGATCCAGT	24	167	121
23395	YALI1_D14628g_1	TTATGTCGCACGCGACTCCA	0	0	2
23396	YALI1_D14628g_2	AGGAAAAGTTCTGCTACGCG	23	104	157
23397	YALI1_D14628g_3	TGGCATATAGGCCCTTGCCT	0	4	1
23398	YALI1_D14628g_4	CTCAACATTGCCAAGAACCG	0	0	0
23399	YALI1_D14628g_5	ACTTTTCCTGGTTCAGACCC	5	119	23
23400	YALI1_D14628g_6	CCAGGAAAAGTTCTGCTACG	116	74	58
23401	YALI1_D14639g_1	ACTTGGGGTGAAAGTACTTT	10	271	158
23402	YALI1_D14639g_2	TTCTACAAGGCCCTTCCCCA	0	2	5
23403	YALI1_D14639g_3	AGTCGGAGATGTATCCAAAG	0	0	2
23404	YALI1_D14639g_4	TTCGGTAGTAAAGCTTGAAG	2	0	0
23405	YALI1_D14639g_5	ACCGAGAATCAGATGCAGGA	0	0	0
23406	YALI1_D14639g_6	TGGCGGTCTTGGGAAGAGCG	2	0	3
23407	YALI1_D14670g_1	TGATAATGAGAAAGACGCCC	0	8	0
23408	YALI1_D14670g_2	CGGGAGCGTAGAATGCACAT	0	0	0
23409	YALI1_D14670g_3	TCGAAGATGACGCTCAGCGA	1	40	35
23410	YALI1_D14670g_4	TCTGTGCTTTGCCGCGACGA	1	8	96
23411	YALI1_D14670g_5	AAAGAAGGACGCCTGTCTAG	0	0	0
23412	YALI1_D14670g_6	TGAGGTCGCCCACAATGATG	0	0	0
23413	YALI1_D14695g_1	TTATGTTGCGAGATTCGGAA	0	0	0
23414	YALI1_D14695g_2	GTGTGGCCACGGCCGAGCCG	0	0	0
23415	YALI1_D14695g_3	TGTCGATTCGGACCTCGGCT	0	2	2
23416	YALI1_D14695g_4	GAGATATCCGACTCGGAAAA	80	190	195
23417	YALI1_D14695g_5	CGAGATTCGGAACGGCTCGG	0	0	0
23418	YALI1_D14695g_6	ACAAGGCATCGACAAAGTGC	0	11	2
23419	YALI1_D14725g_1	CCATGGTGATGATAACTACG	0	0	1
23420	YALI1_D14725g_2	TATCCAGGAGTACTACCAAG	0	4	5
23421	YALI1_D14725g_3	GTACGAGCAGGGTCAGTACG	19	12	72
23422	YALI1_D14725g_4	GGTTCGCCGGACTCCTGCCG	0	0	3
23423	YALI1_D14725g_5	TCCTCTCTCGAGTTCAGAGA	0	0	0
23424	YALI1_D14725g_6	GGACGGCCCAGTGATCCTGG	9	141	56
23425	YALI1_D14805g_1	TATTGTACACAATTTCCGGA	21	3	98
23426	YALI1_D14805g_2	TCGCTTCTGTCAGCTCCGTA	0	5	1
23427	YALI1_D14805g_3	CGAGGACATTAAATACCCTA	0	0	0
23428	YALI1_D14805g_4	TGAAGCAGAAAGTAAAAGAG	0	1	2
23429	YALI1_D14805g_5	ATTGTCATCCAGCTTCAACA	1	4	15
23430	YALI1_D14805g_6	AGTGAGTACCCTCTGGTACG	0	0	0
23431	YALI1_D14840g_1	GCTGAGCAGAACAAACCGGA	134	406	285
23432	YALI1_D14840g_2	GTAGAGTCTTCATTTGGGCC	42	68	129
23433	YALI1_D14840g_3	TTGGTGTTCGATTCTCCATC	34	29	35
23434	YALI1_D14840g_4	TTTCTGTCGCAATCTCAGGT	3	42	23
23435	YALI1_D14840g_5	GATTGACTTTCCCATCTGCA	6	50	36
23436	YALI1_D14840g_6	GGCTCTGGACAAGTTCAACC	0	0	0
23437	YALI1_D14866g_1	ACACCTTTCTACAAGCTCCT	0	3	2
23438	YALI1_D14866g_2	TTCCGTCTGTTCTTCAACCG	234	496	352
23439	YALI1_D14866g_3	GTGTTTACACAACAGCGGGG	9	19	20
23440	YALI1_D14866g_4	AGAGGCCTACGAGTTGAAAG	69	272	196
23441	YALI1_D14866g_5	ACATCAAACAGGAAACAGAT	0	0	0
23442	YALI1_D14866g_6	GCTGATCTCGATCCTCGGTG	108	149	193
23443	YALI1_D14893g_1	TCTGTGGGCGACTTTATGAA	0	0	0
23444	YALI1_D14893g_2	ACGCTGCTAGAAACGCTCTG	0	18	1
23445	YALI1_D14893g_3	TCTCAAATACCTAAACGACG	0	2	0
23446	YALI1_D14893g_4	GGAGGAGGTGACACTGGCCA	3	20	10
23447	YALI1_D14893g_5	GACATGTCTTCGAAAAACGA	0	0	0
23448	YALI1_D14893g_6	TTTGAGGTTCCCGAAAAGAA	4	3	0
23449	YALI1_D14910g_1	GCTTTGAGTGAAGACCCCTG	0	0	2
23450	YALI1_D14910g_2	CGAAGAGCTGAAGATCAGTG	1	4	1
23452	YALI1_D14910g_4	GCTTTTCTTTGCGTCCTCAG	49	205	83
23453	YALI1_D14910g_5	TGAATCCTGCAGGCTTAGAT	18	7	34
23454	YALI1_D14910g_6	AAGCGCATCGACAGCATGTA	56	281	117
23455	YALI1_D14915g_1	GGACAGGCCCAGCAATTCCG	1	1	2
23456	YALI1_D14915g_2	GCTGCCCCCGTTGCCCCCAA	10	15	7
23457	YALI1_D14915g_3	CATGTCCCGAGACTGCACTG	3	0	0
23458	YALI1_D14915g_4	TGCCACAGTTGTAGCAAACG	0	0	1
23459	YALI1_D14915g_5	AGCATGTTCGAGAGTATCCT	26	122	75
23460	YALI1_D14915g_6	AAACGGGGTTGCCCACACGG	14	58	95
23461	YALI1_D14986g_1	GCTCGCTTCTCAGAGGAAGG	0	0	0
23462	YALI1_D14986g_2	GTTTGTGTCTCGGGGACAAG	0	1	0
23463	YALI1_D14986g_3	GCATTCGGGACTCTGCCGAG	3	6	18
23464	YALI1_D14986g_4	AGAGCATTCTGGCTGAGCAC	2	111	26
23465	YALI1_D14986g_5	ACTCTGCCGAGTGGTCTGAG	23	27	23
23466	YALI1_D14986g_6	TCCCCAGTCTCCTTACTCGC	0	0	0
23467	YALI1_D15030g_1	GGTCACTCATTCTCTCAAAG	0	1	0
23468	YALI1_D15030g_2	AGAGACTTAAGCCTTCCATC	0	0	0
23470	YALI1_D15030g_4	AGGGTCTGTCTACTGATCTA	0	0	4
23471	YALI1_D15030g_5	GGTATCGTTATGACGCTGAT	6	0	0
23472	YALI1_D15030g_6	CGGTACTTCGAAGACGGAGT	0	2	0
23473	YALI1_D15063g_1	AGTATCAGTAGGAATGGCGG	2	3	2
23474	YALI1_D15063g_2	GTGCTCGGCGACCTGCTTGA	4	4	0
23475	YALI1_D15063g_3	ACAAGGACCGAAATGATCTG	0	1	1
23476	YALI1_D15063g_4	GGTCAACCTCACCGACATAG	0	0	0
23477	YALI1_D15063g_5	CGGTGAGGTTGACCCCAGCG	0	0	1
23478	YALI1_D15063g_6	GGCAGTATCAGTAGGAATGG	0	0	0
23479	YALI1_D15114g_1	CTTGACATCCAAGGACCAGG	3	30	25
23480	YALI1_D15114g_2	GCAGCCCAGTCACATCAAGA	4	2	3
23482	YALI1_D15114g_4	GGACTGTGCCGCCTGCACAA	3	0	0
23483	YALI1_D15114g_5	GTAGTAGTTTTGGTATGCGT	0	2	1
23484	YALI1_D15114g_6	ATTCTTCACGACGCCTTCCA	0	0	3
23485	YALI1_D15149g_1	CTAAGTCCCGTAATGTCCAG	89	253	207
23486	YALI1_D15149g_2	GTAATGTCCAGCGGACACAG	47	324	122
23487	YALI1_D15149g_3	CAAGGAGGAGATCAAAGACG	0	0	4
23488	YALI1_D15149g_4	CGAATCTCAACACATCCTGG	5	81	39
23489	YALI1_D15149g_5	GTATTTGTTCGATCCCCGCC	0	3	1
23490	YALI1_D15149g_6	AATCTCAACACATCCTGGCG	0	1	1
23491	YALI1_D15181g_1	GCTGGTTCACAACAGCCAAC	8	62	11
23492	YALI1_D15181g_2	TGTTGTTAAAGGCTCCACCG	0	18	5
23493	YALI1_D15181g_3	TCTTTGATCCCTCTGACAAA	43	242	127
23494	YALI1_D15181g_4	CATTGTCTCCAGAGGCCGGT	1	0	0
23495	YALI1_D15181g_5	GATCAAAGACTCCTTGGACG	0	7	0
23496	YALI1_D15181g_6	GAAAGCAGCCGAATAAACGC	137	300	264
23497	YALI1_D15214g_1	GTTCGCTGTCGCTTGACAGG	3	8	13
23498	YALI1_D15214g_2	GATCCACTCAGCAAACTGCA	0	0	0
23499	YALI1_D15214g_3	CTGCGAAGCATGCTGTACCG	0	0	1
23500	YALI1_D15214g_4	CATGCTTCGCAGAATCTCCG	1	0	0
23501	YALI1_D15214g_5	CGTGGTCATGACCAGACACG	0	0	0
23502	YALI1_D15214g_6	ACATCAGGTTCGCCACCAGG	0	0	1
23503	YALI1_D15245g_1	GCATCATTGCCGCAATCGAA	0	0	0
23504	YALI1_D15245g_2	GCTTCTGCCGATTCCCGTGG	12	65	51
23505	YALI1_D15245g_3	CCAGAGGGCGAAATGGGCCG	0	0	0
23506	YALI1_D15245g_4	GTATCTTCAGGGAGCCGCCT	0	0	0
23507	YALI1_D15245g_5	AGGCGAGGTTAGCGGAGCAG	0	0	0
23508	YALI1_D15245g_6	GTTCTGGTGACCCATCACGC	0	0	0
23509	YALI1_D15288g_1	GTAGCGCTACATATCGTACT	1	1	3
23510	YALI1_D15288g_2	AGTATTGTACAGTAGCTGGT	0	0	1
23511	YALI1_D15288g_3	GTTACAGCTACAAGCGGTGA	0	0	4
23512	YALI1_D15288g_4	GTACGATATGTAGCGCTACA	0	7	6
23513	YALI1_D15288g_5	GTACAGTAGCTGGTTGGAGT	2	124	10
23514	YALI1_D15288g_6	GAACCTGTAACATAACAGTC	0	0	0
23515	YALI1_D15296g_1	GCTGCGAAACGGCTACCGAA	0	0	2
23516	YALI1_D15296g_2	GTACTGTCGGAAGTTGTAAC	180	75	27
23517	YALI1_D15296g_3	CTTGTCGGTGAGATTTCGGT	0	0	1
23518	YALI1_D15296g_4	GTCATTTCTCAGATGTACGC	12	175	72
23519	YALI1_D15296g_5	AAGTACGCCGAGAAGGAACT	0	0	0
23520	YALI1_D15296g_6	CGAAACGGCTACCGAATGGC	1	0	0
23521	YALI1_D15304g_1	TGTGCCCTCTCGAATCCAGT	1	0	0
23522	YALI1_D15304g_2	TCATGGCTCGACAGAAAGGC	0	0	0
23523	YALI1_D15304g_3	CGTATGAGCCTTGCACTGCG	0	0	0
23524	YALI1_D15304g_4	CGCAGTGCAAGGCTCATACG	0	0	0
23525	YALI1_D15304g_5	GACGGGGGCATTCATATCGA	34	461	383
23526	YALI1_D15304g_6	ACAACATGCGAGCGTGAATG	14	0	0
23527	YALI1_D15333g_1	TGTCGGTAGATGATGTCCGA	0	0	0
23528	YALI1_D15333g_2	GACATCATCTACCGACAGCG	1	12	17
23529	YALI1_D15333g_3	CGATCCATGTGTTCTCGCCA	0	0	10
23530	YALI1_D15333g_4	ACTTTCAGGAGTTAAGTCCG	109	228	213
23531	YALI1_D15333g_5	AGATCACACCATCTACGCCA	0	0	0
23532	YALI1_D15333g_6	AGGCAAGGCCAAAAGAGACA	12	0	1
23533	YALI1_D15345g_1	AGATATGACTGCCTAAACCC	1	0	0
23534	YALI1_D15345g_2	TTGCCAGGTCACGAACATGC	0	0	0
23535	YALI1_D15345g_3	TCTGATCAAAAGAAGAACCT	0	0	0
23536	YALI1_D15345g_4	GGGCACTGTATGTTAGCTAC	0	0	0
23537	YALI1_D15345g_5	AGTCATATCTTGTTATTGCC	15	0	4
23538	YALI1_D15345g_6	GTTGTTTTGAAAAATTATGT	0	0	3
23539	YALI1_D15362g_1	AGCTACGGAGACGAACCCAA	0	0	0
23540	YALI1_D15362g_2	GCGCTTTGTAACCTGTGTAG	0	0	0
23541	YALI1_D15362g_3	CGACCTGAAACGGCTCTGCG	7	6	72
23542	YALI1_D15362g_4	GTATGCCAGAGGGATGACAT	0	0	0
23544	YALI1_D15362g_6	TATCAACCAGTGCCTTGCAG	0	0	2
23545	YALI1_D15367g_1	GTCGAAGTCACACTTCCGGT	30	43	79
23546	YALI1_D15367g_2	AGTAAACCGTCCACGCCGAC	1	0	1
23547	YALI1_D15367g_3	TTGTCAAGACTGAGGATCCG	2	2	3
23548	YALI1_D15367g_4	TAATCGCGTGAAATAGCGGA	1	21	17
23549	YALI1_D15367g_5	CGGAAGTGTGACTTCGACCG	1	7	9
23550	YALI1_D15367g_6	AGTCACACTTCCGGTCGGCG	39	22	43
23551	YALI1_D15398g_1	CGAGGCAGTGTGAATCACGA	1	1	1
23552	YALI1_D15398g_2	GCTGATGGAGGCCTTCCCAG	29	19	64
23553	YALI1_D15398g_3	AGCCTTGTCGAGATGTCGAA	0	1	0
23554	YALI1_D15398g_4	GGTCAAGGATCTACTCGAGC	12	0	0
23555	YALI1_D15398g_5	TTCTTGGAGTTGAAGAAGAA	0	0	0
23556	YALI1_D15398g_6	CACCATTCGACATCTCGACA	15	12	20
23557	YALI1_D15424g_1	TCAATGGCATACTTGATGGA	0	0	1
23558	YALI1_D15424g_2	TCTCATCTCGGCCGGCCCAA	0	0	0
23559	YALI1_D15424g_3	GCAGGGCAGCAACAATTCGC	4	22	0
23560	YALI1_D15424g_4	GCAGTCGTCAAGGAAGGTGA	0	0	0
23561	YALI1_D15424g_5	GTGATGGTGGTGCCATCGAG	7	57	21
23562	YALI1_D15424g_6	TGACGACTGCGTCGGCCCCA	1	0	1
23563	YALI1_D15458g_1	CCTGCTTTCGGGTCTCGACG	26	75	102
23564	YALI1_D15458g_2	CGATGGGTGCCTCGTCTCCG	0	0	0
23565	YALI1_D15458g_3	GTAGACGAGGCCCTTGACGG	0	0	0
23566	YALI1_D15458g_4	TCGGTCATGTCCTTGACGAT	0	14	6
23567	YALI1_D15458g_5	CGAGCAGTCCATCTCTCGAA	8	28	3
23568	YALI1_D15458g_6	GGTCTTCTCCTTGACCTTGA	21	16	38
23569	YALI1_D15506g_1	TCTGGTTGCAACCTCCACAG	0	0	4
23570	YALI1_D15506g_2	ACCAACGTCAACAATTCAGG	128	70	123
23571	YALI1_D15506g_3	CCAGCGATCCAGCCGAGCCA	2	2	1
23572	YALI1_D15506g_4	CTATCGCGAAAAACGACCCC	17	0	41
23573	YALI1_D15506g_5	GGCGGCAATCCCGGTAACAG	1	2	2
23574	YALI1_D15506g_6	TCTGCTCTATCTTGAGCACG	52	250	286
23575	YALI1_D15523g_1	GCAGGCCCAAGGCATTATGG	66	319	63
23576	YALI1_D15523g_2	CACAAAGTAGAGAGCAGCGG	0	0	2
23577	YALI1_D15523g_3	CGACACAAAGTAGAGAGCAG	0	0	0
23578	YALI1_D15523g_4	GCAACTTGCATCGGTCAAGG	0	0	0
23579	YALI1_D15523g_5	ATTGTCTCTGGAGAGCGCCA	0	0	0
23580	YALI1_D15523g_6	TCTCATGGAGAGCTTTCTGC	1	0	1
23581	YALI1_D15557g_1	ATGTGTGGTAAACCTTTGAG	0	0	1
23582	YALI1_D15557g_2	GCACATACGACTTCGTCATT	1	0	8
23583	YALI1_D15557g_3	GAACTCCCGCACCTTTTCGG	0	0	3
23584	YALI1_D15557g_4	TGGTAGCCGCCGAAAAGGTG	0	1	1
23586	YALI1_D15557g_6	TGCACAACAATTGCCAGCTG	0	0	0
23587	YALI1_D15568g_1	GCTCTCAAACTGCTTCCACA	1	5	0
23588	YALI1_D15568g_2	GTAGACCATTGCCCGCCGTG	29	20	100
23589	YALI1_D15568g_3	TCAAGAAGTTTGGCACCGTG	0	0	5
23590	YALI1_D15568g_4	TCTCAAGCAGATCGAGGCCA	0	0	0
23591	YALI1_D15568g_5	TATTTGCTCGAGCATCTTGT	1	2	27
23592	YALI1_D15568g_6	GCAGACCTCGGTCACACCCC	92	36	86
23593	YALI1_D15597g_1	GATGCGCCCATGGGTCCCGA	0	0	0
23594	YALI1_D15597g_2	TGAGGTGTTGGATTGCGAGG	1	16	0
23595	YALI1_D15597g_3	CAAGAAGATGAAAACCAGCG	0	0	3
23596	YALI1_D15597g_4	ATTCCGGTGGAGGCTTCAGA	0	0	0
23597	YALI1_D15597g_5	GTCCGTGTATGTTAATGCTG	3	1	12
23598	YALI1_D15597g_6	CCTCCACCGGAATGTCATGA	0	0	3
23599	YALI1_D15622g_1	GCGTCGATATCATCGGCGCG	400	1057	821
23600	YALI1_D15622g_2	GGAGTCGGATCAAGCACGCG	8	0	16
23601	YALI1_D15622g_3	GGGCACCATCGACATCCGAA	0	0	0
23602	YALI1_D15622g_4	TGGCGTCGATATCATCGGCG	82	118	76
23603	YALI1_D15622g_5	TGCTGGCCAGACTCACGCTT	0	0	2
23604	YALI1_D15622g_6	CCAACGAGTACACGACCTTT	0	4	4
23605	YALI1_D15692g_1	GACAATAGTGACGATCCGGA	26	215	151
23606	YALI1_D15692g_2	GGTGCCCCTAAACTCATACA	0	18	30
23607	YALI1_D15692g_3	TCTCTGACCTTGATACCAGG	2	0	1
23608	YALI1_D15692g_4	AGACTACGAGAACCTCGACT	1	1	0
23609	YALI1_D15692g_5	GCTTGGACAGCGCATTCAGG	15	9	34
23610	YALI1_D15692g_6	AGTCTGACGTGGATCCCGAT	0	0	0
23611	YALI1_D15696g_1	GTTTCGACTCACAAACCTGT	5	28	35
23612	YALI1_D15696g_2	GCTGTTGAGCCGTTCCTCCG	38	12	31
23613	YALI1_D15696g_3	ATATGACGCCCAAAAGAAGC	275	495	229
23614	YALI1_D15696g_4	TTTCCTGGTATGTAGAAGAA	0	0	3
23615	YALI1_D15696g_5	TGTCAGCGCGAGGTATTTGT	1	4	0
23616	YALI1_D15696g_6	TGAGAAATCTTGCCATTGCC	0	0	2
23617	YALI1_D15734g_1	TCTGACCTCTCCAAGACTGA	3	5	40
23618	YALI1_D15734g_2	CGTGTTCGCTCAGCAGCCCG	0	0	0
23619	YALI1_D15734g_3	GTCGAGGCCGAAGAGCTGGA	1	2	0
23620	YALI1_D15734g_4	CTGCTTGTCCTCGTGAGAGA	0	0	2
23621	YALI1_D15734g_5	TGTCCTCGTGAGAGAGGGTG	0	0	0
23622	YALI1_D15734g_6	CCGCATGGACATCATTCGAA	14	39	29
23623	YALI1_D15744g_1	ACAGGTGTCGAGAGACGAGT	2	0	0
23624	YALI1_D15744g_2	ACTCGTCTCTCGACACCTGT	1	9	29
23625	YALI1_D15744g_3	TGAGGACTCGTTTATCGACG	7	14	52
23626	YALI1_D15744g_4	GGTGTTTCGGGCAAACATGG	0	0	0
23627	YALI1_D15744g_5	TAAACGAGTCCTCAGCCACG	0	0	3
23628	YALI1_D15744g_6	ACAAACGGCTTCATTCGAGT	114	13	28
23629	YALI1_D15792g_1	GCAACAGTACCAGCAACACG	11	41	68
23630	YALI1_D15792g_2	AGGAGCCCAGAAACGCCACC	2	1	7
23631	YALI1_D15792g_3	CTATTTTGAAAAGATCCACC	0	0	0
23632	YALI1_D15792g_4	AAAGAACGACAAAAAGGCGG	3	0	28
23633	YALI1_D15792g_5	GCAAGATACCCGAAGTGAAG	1	0	0
23634	YALI1_D15792g_6	GATCCAGTTCATGGAACACG	2	7	1
23635	YALI1_D15807g_1	TGTCTCTTGTGCCTATACAA	0	0	0
23636	YALI1_D15807g_2	AGAAGGAAGGAAAAGAAAGG	7	114	44
23637	YALI1_D15807g_3	GGTCTGCACAGTCGAAAGAA	0	0	2
23638	YALI1_D15807g_4	GGAGAGATTGATTGTCAGAA	0	0	0
23639	YALI1_D15807g_5	AATGGTCAGAGTGGTCAGAG	9	47	2
23640	YALI1_D15807g_6	GAGAAAGTGGGGTAGTAAAC	1	2	1
23641	YALI1_D15848g_1	TTCGGCGTAGGGCATGGCCG	57	235	166
23642	YALI1_D15848g_2	CGAAAGTTCCGTGCCCCCAT	0	5	0
23643	YALI1_D15848g_3	GCTGAGCGACAGAATCTTCT	0	0	0
23644	YALI1_D15848g_4	AATGGTGCCGACGCCCCGCA	0	3	0
23645	YALI1_D15848g_5	TCTGTCGCTCAGCGATCTGG	0	0	1
23646	YALI1_D15848g_6	CGGCGAGTGTGGCACAGCTG	1	6	8
23647	YALI1_D15865g_1	CCACAAATCGATCGACCTGA	215	1112	699
23648	YALI1_D15865g_2	TGGTGTATCTCATGATCTGG	59	136	79
23649	YALI1_D15865g_3	CTCACGGGCCTTGATGGCCG	23	44	60
23651	YALI1_D15865g_5	ACATACGCCGCGTTTCCAGG	0	0	1
23652	YALI1_D15865g_6	TGACTGTCTGACCACCTCAC	5	6	23
23653	YALI1_D15897g_1	AATTGAACAGATGATCCAGG	0	1	1
23654	YALI1_D15897g_2	CACCATGTCATCATTCCAGC	1	6	2
23655	YALI1_D15897g_3	GATGGCGACATCATCACCGA	1	0	0
23656	YALI1_D15897g_4	GCTTGCCTGTGTTTGAGTCG	40	92	90
23657	YALI1_D15897g_5	CCTGCCTGCGAAAACCAACC	2	1	7
23658	YALI1_D15897g_6	GGAACTGGTAGAAGGCGTCG	0	0	1
23659	YALI1_D15902g_1	ACAACCTCAATCTCGAACAG	0	0	0
23660	YALI1_D15902g_2	GGTTTCCACGTGGCAATGCG	9	8	12
23661	YALI1_D15902g_3	GATCTGATGGTGAACCACAG	0	0	0
23662	YALI1_D15902g_4	GGCAAGCACGGGTTTCCACG	0	0	0
23663	YALI1_D15902g_5	GGATCTGATGGTGAACCACA	0	0	0
23664	YALI1_D15902g_6	TGCTGCCCCGCATTGCCACG	131	263	157
23665	YALI1_D15937g_1	AGTAGGCCATCTCATCGTGG	0	34	6
23666	YALI1_D15937g_2	CGTGCTCCTTGGGTTCCTTG	0	0	2
23667	YALI1_D15937g_3	TCAATGCCCGAGAAGACCAC	1	0	0
23668	YALI1_D15937g_4	ACCTACACAGTCGACACCCA	0	0	1
23669	YALI1_D15937g_5	TAGTAGGCCATCTCATCGTG	0	33	6
23670	YALI1_D15937g_6	CATTGATTCTGATACGGCCA	121	491	351
23671	YALI1_D15952g_1	GCCACAGCCGAGGTCGACAG	0	3	0
23672	YALI1_D15952g_2	GCAGTCGTTCCTTTTCTCGT	34	40	28
23673	YALI1_D15952g_3	GAATGTACCGCAGAGCCAGG	0	0	0
23674	YALI1_D15952g_4	CCGAATGTACCGCAGAGCCA	0	0	2
23675	YALI1_D15952g_5	GCTGCTCATGGACTTCCCCC	1	0	0
23676	YALI1_D15952g_6	AGGGGGAAGTCCATGAGCAG	1	0	11
23677	YALI1_D15963g_1	CGTGCCGTCGTGCATTCCCG	50	110	134
23678	YALI1_D15963g_2	GCTGTTTGATAGCGGTCAGA	10	8	24
23679	YALI1_D15963g_3	GTTGGGCTGGATCATGGTGG	0	0	0
23680	YALI1_D15963g_4	GAGGCCGCGGGAATGCACGA	19	26	55
23681	YALI1_D15963g_5	TCGCACGTATCGTCGCTGGG	1	0	0
23682	YALI1_D15963g_6	TCCCAGCGACGATACGTGCG	0	0	2
23683	YALI1_D15965g_1	TGGTTTCGCGACACGACCGA	0	0	0
23684	YALI1_D15965g_2	GCAGCTGCTGGATCATGGCG	0	0	2
23685	YALI1_D15965g_3	GATCCCCAACGGCGAGGCCG	0	0	0
23686	YALI1_D15965g_4	GTCCAGCGACAGCATGCCGT	2	2	0
23687	YALI1_D15965g_5	TCCTTCTCTTCAGCCTCCAA	83	587	428
23688	YALI1_D15965g_6	CGAATGCACTTCTATGGCCG	49	270	226
23689	YALI1_D15974g_1	GCTTCACCAGCTCGTCCGAA	40	52	44
23690	YALI1_D15974g_2	CCAACACGCGATACAAGCCG	0	1	0
23691	YALI1_D15974g_3	AATCGGTGCCCAGCAAAGAG	3	2	3
23692	YALI1_D15974g_4	GCGGGACCAAAAGGACCACT	0	0	0
23693	YALI1_D15974g_5	GTTATCCTGCGGCCTGGTCG	8	1	14
23694	YALI1_D15974g_6	AACTTTTCCACAATGGGCCA	14	4	2
23695	YALI1_D15983g_1	GCACTGTCTGACGAACCCCT	3	0	2
23696	YALI1_D15983g_2	TCAATGTAATAGCCGCCCGA	3	6	13
23697	YALI1_D15983g_3	GGAAAGATCCGGCGACGAAG	0	0	1
23698	YALI1_D15983g_4	GCTGCCCAGTGGCTGTACTA	0	0	1
23699	YALI1_D15983g_5	CCGTACTCAATCACTCGGAA	0	0	0
23700	YALI1_D15983g_6	GCCATGGCGATTGAGCAACA	64	311	276
23701	YALI1_D16009g_1	GCTGTCGTCCAAGTACTCGG	0	5	1
23702	YALI1_D16009g_2	CCACCTTGCGAGCAGACCCG	0	0	0
23704	YALI1_D16009g_4	CGACCAGTACGTCGATCGCG	424	811	484
23705	YALI1_D16009g_5	AAGGTGCCACGGTTGATGAG	2	1	5
23706	YALI1_D16009g_6	AAAGTGGTACAGTCTACCGA	0	0	0
23707	YALI1_D16029g_1	GTACGCCCTGAACGGCCGAG	0	0	0
23708	YALI1_D16029g_2	TGACATCCATGAAGCCAGCG	20	2	34
23709	YALI1_D16029g_3	ACAGCTTGTCCAGCATCCAG	2	0	9
23710	YALI1_D16029g_4	TTGTCCAGCATCCAGTGGGA	0	0	1
23711	YALI1_D16029g_5	ATGACATCCATGAAGCCAGC	20	2	34
23712	YALI1_D16029g_6	TGTGGGGACCGGCAGACGAT	0	4	1
23713	YALI1_D16047g_1	GGTCGCAACGATCTTATGGG	0	5	1
23714	YALI1_D16047g_2	CCTCGAGTCAACTTGCGACG	5	6	2
23715	YALI1_D16047g_3	GCAGCGCATGGAGCGACCCA	0	0	0
23716	YALI1_D16047g_4	GTGATGTACTTGCCTCCCAC	0	7	29
23717	YALI1_D16047g_5	ACTGCTGTTGGCGTTCGAAG	0	0	0
23718	YALI1_D16047g_6	CGACGAGGTATCAGACCGGT	0	0	0
23719	YALI1_D16086g_1	GGCGGTTTGCGAATTCAAGG	5	10	0
23720	YALI1_D16086g_2	GCAGTTGGTTTGAGGTTGGA	6	133	32
23721	YALI1_D16086g_3	CGACACGATGAGAGTCAGAG	0	0	3
23722	YALI1_D16086g_4	ACAGATCTGCCACATGCACG	6	14	20
23723	YALI1_D16086g_5	CCTTGAATTCGCAAACCGCC	159	358	283
23724	YALI1_D16086g_6	TGAAGACTGGATGTCGACAT	49	374	217
23725	YALI1_D16118g_1	GAGAACATCACCACGCCGCG	4	6	12
23726	YALI1_D16118g_2	GCAGCTCTACGAGAAGACAT	0	0	8
23728	YALI1_D16118g_4	CCTGCGTCAGGGCAATCACG	24	153	42
23729	YALI1_D16118g_5	GATACTCTCGGGAATCTCAC	123	26	23
23730	YALI1_D16118g_6	ATACTCTCGGGAATCTCACC	123	27	23
23731	YALI1_D16144g_1	GGCGGAGGTGAAGCAGCGGG	0	0	2
23732	YALI1_D16144g_2	GCTGTCGGACGTGAACGAAG	0	1	1
23733	YALI1_D16144g_3	CGCCGCCCCACGCCTCCACG	0	0	0
23734	YALI1_D16144g_4	CGCAATTGTGACGGGCGCCG	24	105	51
23735	YALI1_D16144g_5	GCTTAAGGCAGACGTGTCGG	49	166	182
23736	YALI1_D16144g_6	CAAGGCGCTCGTGGACCACG	5	0	7
23737	YALI1_D16151g_1	TGAAATGCACAAGAAAGAAG	1	0	2
23738	YALI1_D16151g_2	GCACGACAAAAACTACACCA	24	8	27
23739	YALI1_D16151g_3	GCAGCCGCCGGAACGACGAC	0	0	0
23740	YALI1_D16151g_4	TCGACCTGTCGTCGTTCCGG	1	1	0
23741	YALI1_D16151g_5	AAGGGGATGTTGTTTTCCCA	0	0	3
23742	YALI1_D16151g_6	GAAGTAGAGTCCGGTAACGG	0	0	4
23743	YALI1_D16166g_1	CTCTTAGTACCGTCAATGAG	8	0	6
23744	YALI1_D16166g_2	GTGCTAAATGGCACTACCGG	0	0	2
23745	YALI1_D16166g_3	GAGCTCCCAGATTTTTTAGT	980	5044	2204
23746	YALI1_D16166g_4	CTACTGTAGACGCTAATACC	0	0	3
23747	YALI1_D16166g_5	ACTCTTAGTACCGTCAATGA	8	0	6
23748	YALI1_D16166g_6	AGTATCGATTCGGTGCTAAA	0	1	1
23749	YALI1_D16173g_1	AAGCCCATCGATCTGTCGCA	1	0	0
23750	YALI1_D16173g_2	TCCGGTGGCGAAATCACCAA	0	0	4
23751	YALI1_D16173g_3	TCAACCACCTTGTTGAGCGT	11	207	210
23752	YALI1_D16173g_4	CTTCCCTGCGACAGATCGAT	57	32	24
23753	YALI1_D16173g_5	GCAAGAGCCTGGCGTCGGCG	5	46	109
23754	YALI1_D16173g_6	GGGAAGCAAGAGCCTGGCGT	0	0	0
23755	YALI1_D16206g_1	CCTGGGTGTATGGCACCTCG	0	2	78
23756	YALI1_D16206g_2	GCCAAACAGACACACATCCG	0	0	1
23757	YALI1_D16206g_3	GTTTCGAAATACCGAGCGCA	11	31	40
23758	YALI1_D16206g_4	TCTACTGTATTCCGTGCGCT	0	0	6
23759	YALI1_D16206g_5	GGTGCCATACACCCAGGAGG	1	0	3
23760	YALI1_D16206g_6	GTCTTGTACATCATTCGCGA	330	1273	1058
23761	YALI1_D16236g_1	CTAGCTCCAGACCCTCCAAC	8	109	266
23762	YALI1_D16236g_2	CGTGCAAGTGAACGAAGCGG	2	0	0
23763	YALI1_D16236g_3	CGGAATGGAACGACATTCTG	26	14	27
23764	YALI1_D16236g_4	GAAGCAGCACGACAACCGGT	0	0	0
23765	YALI1_D16236g_5	GATTGAGGCCGCTCTCGAAG	0	0	0
23766	YALI1_D16236g_6	TCCAGAAGCAGCACGACAAC	0	0	2
23767	YALI1_D16249g_1	AGTGAAAAGATCACACACGG	0	0	4
23768	YALI1_D16249g_2	GTTTTGTCGCTCCCACAACA	25	78	140
23769	YALI1_D16249g_3	CACGGCGGCAGAAAAGATAG	0	0	2
23770	YALI1_D16249g_4	TTTTGTCGCTCCCACAACAT	25	80	140
23771	YALI1_D16249g_5	ACGAGCGCAACCGCTAGCAG	0	0	1
23772	YALI1_D16249g_6	GGACGACAAGACCCATGTGA	1	8	0
23773	YALI1_D16290g_1	GTCAACGTCAAAGAGCACCA	0	1	0
23774	YALI1_D16290g_2	CAGTAGCTCTCGCATCGAGT	0	87	44
23775	YALI1_D16290g_3	GGACACCTCCAGTCGCGCGG	0	0	0
23776	YALI1_D16290g_4	TTATGGGGTCGGTCTGCGAT	18	43	65
23777	YALI1_D16290g_5	GTCGGACACCTCCAGTCGCG	13	70	46
23778	YALI1_D16290g_6	TATGGGGTCGGTCTGCGATG	18	43	65
23779	YALI1_D16314g_1	CGAAAAGGAGGGATTCACGC	1	0	3
23780	YALI1_D16314g_2	GTTCGAGCTGAAACTCGAAA	5	66	63
23781	YALI1_D16314g_3	TGAACGAGTCCTCCAGCACG	473	1344	1321
23782	YALI1_D16314g_4	GAGCTGAAACTCGAAAAGGA	0	0	0
23783	YALI1_D16314g_5	AGCACCATTTCGACACCCGA	0	0	0
23784	YALI1_D16314g_6	CCCGGGCGTCACCTAGCCCA	0	5	8
23785	YALI1_D16329g_1	AGCGTCACGTGAACATACCG	237	599	734
23786	YALI1_D16329g_2	CGGAACTCTCTCGCTCCAGA	4	29	9
23787	YALI1_D16329g_3	TTTCCCGCCGCCATTTCCAG	0	0	5
23788	YALI1_D16329g_4	TAGTCCGCTGGAAATGGCGG	0	0	1
23789	YALI1_D16329g_5	CTCGATAACAGCCAAAAGAA	1	65	41
23790	YALI1_D16329g_6	CCAGAGGGACATGTTGCAGA	9	39	39
23791	YALI1_D16354g_1	ACCATGGCTGAGCGATAACG	0	0	0
23792	YALI1_D16354g_2	TGAGCGATAACGAGGTGCCG	1	0	2
23793	YALI1_D16354g_3	ACCTCGTTATCGCTCAGCCA	0	0	0
23794	YALI1_D16354g_4	CGAGGTGCCGAGGAGCAGCG	0	0	0
23795	YALI1_D16354g_5	CGTTATCGCTCAGCCATGGT	18	29	56
23796	YALI1_D16354g_6	ATAACCGAGACAAGCAGAGG	10	27	44
23797	YALI1_D16370g_1	GGTCAAGGAGGAAACCTACG	0	0	0
23798	YALI1_D16370g_2	GGAGAGTTCGAGGAAGACGG	12	63	88
23799	YALI1_D16370g_3	TTTCTGTGTCGAACTGGGCG	66	134	135
23800	YALI1_D16370g_4	TCTGCACCTCGACCGTGACG	0	0	0
23801	YALI1_D16370g_5	GAGTAGCATGACCTTGAGCT	2	1	0
23802	YALI1_D16370g_6	GCTGTTTGTGCGGTCCAAAA	6	95	10
23803	YALI1_D16431g_1	GCCGTTATCCAGGATCATGG	15	47	118
23804	YALI1_D16431g_2	CGGCTCGTATGCGATCAAAT	35	145	61
23805	YALI1_D16431g_3	TCAATGTTGGCCGAAACCTG	1	0	0
23806	YALI1_D16431g_4	GCGCATGTCTGGTTCAACGC	5	9	18
23807	YALI1_D16431g_5	CATCAACTGGGACATTCAGA	25	39	62
23808	YALI1_D16431g_6	CCAAGATCTGACCAAGTGCA	0	0	14
23809	YALI1_D16441g_1	GGTGGTATCGAACGATCGCA	78	32	9
23810	YALI1_D16441g_2	CGATCCGTATAACTTTCTGA	6	11	20
23811	YALI1_D16441g_3	GTGCGACACCAACACCAACA	4	0	0
23812	YALI1_D16441g_4	AGCTCCATCAGAAAGTTATA	0	0	0
23813	YALI1_D16441g_5	GGTATCGAACGATCGCAGGG	32	153	127
23814	YALI1_D16441g_6	CAGCATGTCGTGTCTGACGA	8	70	126
23815	YALI1_D16471g_1	GCATCTCTGGAACCTGGCAG	38	45	45
23816	YALI1_D16471g_2	GCTGTCTGCCCCCACTACCG	2	6	0
23817	YALI1_D16471g_3	GACTGTGGAGACGAGAGTAG	0	0	1
23818	YALI1_D16471g_4	ACAGGGGCAATGATAGAAGA	0	4	0
23819	YALI1_D16471g_5	ATGGGGTTATGCAAACTCAA	1	0	0
23820	YALI1_D16471g_6	AATGGACTCGATGCTCGTGG	51	437	247
23821	YALI1_D16531g_1	GCAGAAGTCGAATCAGGCAC	1	0	25
23822	YALI1_D16531g_2	GTACAAGGCAGATTATCAAG	1	0	2
23823	YALI1_D16531g_3	CTTTGGAGACGGTTTTTCCG	1	151	38
23824	YALI1_D16531g_4	ACTGCTGTAGAGCAGAATAA	0	6	0
23825	YALI1_D16531g_5	AGTATAATCAATATCGGCAA	0	0	2
23826	YALI1_D16531g_6	GAGAAGGTACGTCAAAGCAT	3	1	0
23827	YALI1_D16567g_1	ACTCCAACCTTTCCAAACAG	0	1	0
23828	YALI1_D16567g_2	CTACGCCTATCTCAACCCGT	0	0	2
23829	YALI1_D16567g_3	GCTGTGGGAAAGGTGCCTGG	0	0	0
23830	YALI1_D16567g_4	TGTGGAAGACGTGTAAGCGG	0	0	0
23831	YALI1_D16567g_5	GGTCCTGTTTGCTTGTGCCA	0	0	0
23832	YALI1_D16567g_6	AGAGACCGACTTGTTCGCCG	0	0	3
23833	YALI1_D16609g_1	ACGTCTTGTCGGTAAACCGT	0	11	35
23834	YALI1_D16609g_2	TCATGTCGATGATCTACCGA	46	311	133
23835	YALI1_D16609g_3	GCTGTGCTGGAGGCTCCCCA	0	0	0
23836	YALI1_D16609g_4	GATGGGCGTGAAGTTCATCA	0	0	0
23837	YALI1_D16609g_5	GCATCTGGATCACTCCTACG	0	0	0
23838	YALI1_D16609g_6	GACGCCAACGGCAAAGACCA	0	0	0
23839	YALI1_D16656g_1	GGAGTACTCCGACGACTCCG	56	197	111
23840	YALI1_D16656g_2	GGAGTTTGTGGATCTTTCCG	0	1	0
23842	YALI1_D16656g_4	GAACGCCTTTGAAATCGCCG	16	12	19
23843	YALI1_D16656g_5	GGAACAGGATGCGGATTCCG	10	19	34
23844	YALI1_D16656g_6	TGAGAAGGCTGCCCAAAAGG	1	1	3
23845	YALI1_D16672g_1	GGATCCGTCTGGATCCGCGT	315	1097	1087
23846	YALI1_D16672g_2	GTACAATCACATCAAAATGG	0	0	0
23847	YALI1_D16672g_3	GATCCAGACGGATCCAAGGG	0	1	0
23848	YALI1_D16672g_4	CCATAACTACACATCTACAA	0	1	1
23849	YALI1_D16672g_5	GCTGCAAAAACACCTGTCCA	4	7	8
23850	YALI1_D16672g_6	GCGGCCGACGCGGATCCAGA	0	0	0
23851	YALI1_D16679g_1	GGATCACAGGAACCACCTCG	0	0	0
23852	YALI1_D16679g_2	GGGCTAGACGTCCAGCCCAA	17	91	122
23853	YALI1_D16679g_3	AGAACAGCAACAAGAACTCG	10	68	68
23854	YALI1_D16679g_4	CCTGTGATCCGGATTGTGCG	6	12	20
23855	YALI1_D16679g_5	ATCCGAGTCATAGTCCTCCT	2	1	8
23856	YALI1_D16679g_6	CTTGTTGCTGTTCTTCGAGG	33	67	50
23857	YALI1_D16709g_1	CCATGTTCTCTTCCGCTACA	0	111	71
23858	YALI1_D16709g_2	GGGAGTGACAGTGTTAGTAA	0	0	0
23859	YALI1_D16709g_3	CCTGACTACCACCGTGACCG	3	23	1
23860	YALI1_D16709g_4	GATCTTGGTGACCTCGGTCA	6	8	79
23861	YALI1_D16709g_5	ACAGTGTTAGTAACGGTAGA	0	3	1
23862	YALI1_D16709g_6	CTTGGTGACCTCGGTCACGG	34	14	0
23863	YALI1_D16729g_1	TCATGTACTAGTATGTGCCG	0	0	1
23864	YALI1_D16729g_2	CCAGGTTTGTTAGATTGCCG	0	3	3
23865	YALI1_D16729g_3	TTTCAGCTCCTCAAGTCAAC	3	9	1
23866	YALI1_D16729g_4	GTACAAAAAACCATCGTTGA	0	0	2
23867	YALI1_D16729g_5	CAGGTTTGTTAGATTGCCGG	0	3	3
23868	YALI1_D16729g_6	CGTCTGCAATGCACTTCCCC	2	0	3
23869	YALI1_D16756g_1	TTTGACCTGTAGCACCCGCA	1	58	37
23870	YALI1_D16756g_2	GCTGGTGCAACGAATATGCT	0	0	0
23871	YALI1_D16756g_3	TGACCTGTAGCACCCGCACG	0	17	1
23872	YALI1_D16756g_4	GTTTGACTTCGGCAAGGCCG	0	0	0
23873	YALI1_D16756g_5	TCTTATTGTGGTACCCCGTG	0	0	0
23874	YALI1_D16756g_6	GGTGCAACGAATATGCTCGG	72	1	51
23875	YALI1_D16783g_1	CTTGAGCATGACTTGATGCG	0	0	0
23876	YALI1_D16783g_2	TCTTCTCGTCCCACACTAGA	0	0	0
23877	YALI1_D16783g_3	GATTGATCTGCACCAATCCA	0	0	0
23878	YALI1_D16783g_4	AGCGGCAGACGAGTTCAAAA	0	0	4
23879	YALI1_D16783g_5	GTACTACTGGAGCGGTCCTG	0	0	2
23880	YALI1_D16783g_6	CTCGTCCCACACTAGACGGT	0	0	2
23881	YALI1_D16809g_1	GCAGACGGATGTTCTCCCCG	0	0	3
23882	YALI1_D16809g_2	GGGAGTGCACTCCTTGACCA	19	2	25
23883	YALI1_D16809g_3	CGAGGCTGCTGGCCAGACCG	0	0	0
23884	YALI1_D16809g_4	GAACTTTGCCGAGTGCGACG	51	118	85
23885	YALI1_D16809g_5	GAGAAGGCTTTTGTTGACGC	435	1083	1172
23886	YALI1_D16809g_6	AGCATCAACGTACTTCTTGC	0	0	0
23887	YALI1_D16843g_1	GTAGATCCCGAAGAGCCCAC	0	22	9
23888	YALI1_D16843g_2	GAAAGAGTCGAAAACAACTG	2	6	6
23889	YALI1_D16843g_3	TTTGAAGACGAGAAGACCGG	0	0	2
23890	YALI1_D16843g_4	GCGTCGGTCATATTCCTAAC	14	100	171
23891	YALI1_D16843g_5	TCCCGATACGAAGCGTTCCA	1	0	2
23892	YALI1_D16843g_6	TGGTCCAACGAATCACTCTG	0	0	4
23893	YALI1_D16864g_1	CGAGAGGCCACTATTCGCGA	8	21	13
23894	YALI1_D16864g_2	GCTCTGCTCAAACCAGCCGT	0	0	0
23895	YALI1_D16864g_3	CCACGAGCTCTACAACACAG	0	2	2
23896	YALI1_D16864g_4	AGACAAGCATGATGGCAACG	0	0	0
23897	YALI1_D16864g_5	ACCTTGTATCGGTTACCGTA	0	0	4
23898	YALI1_D16864g_6	AGAGGCGAATGGCGTCCCTA	0	40	112
23899	YALI1_D16873g_1	GTGTCCCTCAGAGACAGCAG	18	29	68
23900	YALI1_D16873g_2	TTACAGAAAAAGTCGATCCA	0	5	0
23901	YALI1_D16873g_3	GGGAAATGAAGGGAAACAAA	0	0	0
23902	YALI1_D16873g_4	AGAGAAATCCAAGGCGTCCG	0	0	1
23903	YALI1_D16873g_5	GGGAAATGAAGGGAAACTAA	4	1	11
23905	YALI1_D16879g_1	AGTGATAAGATAGGACACGG	1	0	0
23906	YALI1_D16879g_2	GATGCCGTGTCCTCTTTGGA	6	0	0
23907	YALI1_D16879g_3	AATACTACTAAGCATCAAAG	0	0	0
23908	YALI1_D16879g_4	CCAGCCCTCCAAAGAGGACA	0	0	0
23910	YALI1_D16879g_6	TTGTTACCAGCCCTCCAAAG	0	3	0
23911	YALI1_D16891g_1	CAGCACGTATTTCCACGCCT	0	0	4
23912	YALI1_D16891g_2	CGGCTCCGTGGCAATCTGCG	0	0	6
23913	YALI1_D16891g_3	CGACTCGGTCCACTTATGAT	0	0	0
23914	YALI1_D16891g_4	CGAAGCCCCGCAGATTGCCA	0	0	8
23915	YALI1_D16891g_5	AGTGGCTCCAAAGTGCGAGT	0	3	3
23916	YALI1_D16891g_6	GGAGTGGCTACAGGATGCAG	0	1	3
23917	YALI1_D16932g_1	GCACCCCCAGGCATGCCCCA	36	29	17
23918	YALI1_D16932g_2	ATCGACGGCGAGTTTCGCAG	0	0	0
23919	YALI1_D16932g_3	GAGACGTTGCGAGATCCGGA	0	0	0
23920	YALI1_D16932g_4	CCGATGTTGTCGATGCCGTA	32	104	128
23921	YALI1_D16932g_5	ATCTCTTTGACGGACCCCAA	0	0	0
23922	YALI1_D16932g_6	GTCGTCCTACAACGCCGCAA	4	1	17
23923	YALI1_D16959g_1	CAAGGGGCTGAGAGACACGG	0	0	0
23924	YALI1_D16959g_2	ATTAAGACAGTTAATTAAAG	0	3	24
23925	YALI1_D16959g_3	CTGCTCCACCGGCTGCACAA	3	26	2
23926	YALI1_D16959g_4	TGCTCCACCGGCTGCACAAG	3	26	2
23927	YALI1_D16959g_5	AAGCGGCTGCGCTGCTCCAC	2	44	37
23928	YALI1_D16959g_6	CAACGCCGACTCGAGACTGT	1	0	0
23929	YALI1_D16981g_1	TCTACAAGCCCATTTCTGGA	78	408	352
23930	YALI1_D16981g_2	GTAGATCTCCTCAATCGCCT	22	164	109
23931	YALI1_D16981g_3	GGACGGCTGTCGGACCCCAA	41	62	53
23932	YALI1_D16981g_4	TCTACATTGACGCCGAGAGG	0	0	0
23933	YALI1_D16981g_5	GGAGACCAAGAAGCTGCACG	0	0	0
23934	YALI1_D16981g_6	TGGTCTACATTGACGCCGAG	0	0	0
23935	YALI1_D16990g_1	CGTTGCCAAGACCAATAGGG	0	0	0
23936	YALI1_D16990g_2	AAAACGCGTGTGGAAAGACG	0	7	0
23937	YALI1_D16990g_3	TGTCCGTTGCCAAGACCAAT	5	3	4
23938	YALI1_D16990g_4	CAAGAGATACAAGTGTAGGG	3	32	57
23939	YALI1_D16990g_5	GCAGAATGTATCCATCTTTT	248	599	388
23940	YALI1_D16990g_6	AGAATGTCAATGATAAGCGA	0	0	0
23941	YALI1_D16997g_1	TTACAGTGTATGTTTGAGAG	10	11	19
23942	YALI1_D16997g_2	GGTAGAAGCAGGTAGTGTCG	21	47	63
23943	YALI1_D16997g_3	GTAGTGTCGGGGTTTCGGGT	2	0	0
23944	YALI1_D16997g_4	ACTGGGGTTAGGGTAGAAGC	0	0	0
23945	YALI1_D16997g_5	TTTTGTGGTTGTTTCGGAGG	134	432	440
23946	YALI1_D16997g_6	ATACATATGCAAAGTATGGT	0	0	3
23947	YALI1_D17011g_1	CAAGGCAGTCAGTCCAACAA	44	259	119
23948	YALI1_D17011g_2	CGACCTTCAAAAGGTTGACG	5	31	20
23950	YALI1_D17011g_4	GTACGCCCTGGCGTGCAACC	0	0	0
23951	YALI1_D17011g_5	AGAAGTCTGTTTCTTGGAAG	5	15	25
23952	YALI1_D17011g_6	GCTGCGTGACGTGTACGCCC	0	0	0
23953	YALI1_D17030g_1	GTTTGAGCCCGCCTACCGAC	0	1	3
23954	YALI1_D17030g_2	TGGACACGTTGGCGGAAGAG	0	0	4
23955	YALI1_D17030g_3	TTTGGTGGAGGAAAGACTAC	0	3	4
23956	YALI1_D17030g_4	GTCGTAGATGAGACCGAAAC	0	0	0
23957	YALI1_D17030g_5	CAAGGCCGTATCGGACCTGT	0	2	0
23958	YALI1_D17030g_6	GCCGTATCGGACCTGTCGGT	78	17	64
23959	YALI1_D17051g_1	GAGTTCATCCGGTCACAACG	0	2	2
23960	YALI1_D17051g_2	GTTTAGATCTGCCAAGGACG	23	107	73
23961	YALI1_D17051g_3	CATCCTTGCACGCATCCCGA	24	113	114
23962	YALI1_D17051g_4	GCATCCTTGCACGCATCCCG	24	113	114
23963	YALI1_D17051g_5	ATTCTGGACGAGTTCAAGCA	0	0	4
23964	YALI1_D17051g_6	TCTCCATGAACGGGGTACCG	0	0	1
23965	YALI1_D17090g_1	CAGTGCATCATCATGTTCGA	196	58	77
23966	YALI1_D17090g_2	GTCGGTGGATCCATGGAACG	38	117	137
23967	YALI1_D17090g_3	GGAGATCGTGCCTTCACCAG	0	5	0
23968	YALI1_D17090g_4	AGTGAAGATCGAGATATGAG	0	0	4
23969	YALI1_D17090g_5	ATCTGTGGAAGCAATTCTGG	6	107	99
23970	YALI1_D17090g_6	CCACGAACTTGGTGTCAGCG	13	23	19
23971	YALI1_D17108g_1	TTAGTGGCAGAGCACTTTCG	16	23	53
23972	YALI1_D17108g_2	CTACGTCCGATCTCGAGCTG	0	0	0
23973	YALI1_D17108g_3	CGTCAGCCTCAGCTCGAGAT	0	0	1
23974	YALI1_D17108g_4	CTTGGCCACGTTGATCTGGA	0	3	1
23975	YALI1_D17108g_5	TCTCAACCGACTCACCCAGC	0	0	0
23976	YALI1_D17108g_6	TGTTGTCACCGGCAATGGCT	2	4	0
23977	YALI1_D17151g_1	TCTCCATGAGATCAACTCCG	0	0	3
23978	YALI1_D17151g_2	TGATCTCATGGAGAACGCCG	17	39	201
23979	YALI1_D17151g_3	TGCGCACCTTTGGTACCGAG	0	0	0
23980	YALI1_D17151g_4	CGAGATTCCTGCCAGCGACG	0	0	0
23981	YALI1_D17151g_5	GCGCACCTTCATCAGCGACA	0	0	1
23982	YALI1_D17151g_6	GCTGTTGGAGATGAGCGAGA	0	1	2
23983	YALI1_D17181g_1	TTTTGAACAGATCGGTCGCG	308	678	623
23984	YALI1_D17181g_2	AAAGAGACGGCCATTCCGCG	32	61	40
23985	YALI1_D17181g_3	TTGTGTATACGCAACCGTGA	6	13	45
23986	YALI1_D17181g_4	GGTTGCGTATACACAAAGAC	65	84	64
23987	YALI1_D17181g_5	AGTTTTCGGTCAGTACGTCG	231	471	244
23988	YALI1_D17181g_6	GATAAATCTGGAGAGTGTGC	3	10	0
23989	YALI1_D17190g_1	GGGTCCGTCCTATTAGGGGA	0	0	0
23990	YALI1_D17190g_2	ATATGGGTCCGTCCTATTAG	0	1	1
23991	YALI1_D17190g_3	AACGCCCTCCCCTAATAGGA	0	3	0
23992	YALI1_D17190g_4	AATCACTCTTGTGACTACAG	0	0	0
23993	YALI1_D17190g_5	CACTCTTGTGACTACAGGGG	1	0	0
23994	YALI1_D17190g_6	CCAGAGTGATTCAGTTGAGG	2	0	1
23995	YALI1_D17206g_1	GCTGACCATCCAGAACCGAC	1	0	0
23996	YALI1_D17206g_2	AATCTTGGGAGCAAGAGCGG	2	3	2
23997	YALI1_D17206g_3	ATGACCAGAGAAGAGGCAGA	0	0	0
23998	YALI1_D17206g_4	GATCATCTACCTGCGAGCCA	0	0	0
23999	YALI1_D17206g_5	TGACCAGAGAAGAGGCAGAG	0	0	0
24000	YALI1_D17206g_6	TCCTTCTTTCGGTCACGCGG	1	0	0
24001	YALI1_D17249g_1	TGAATCTTCAGATAGTCCCG	164	60	84
24002	YALI1_D17249g_2	TCTTGGGCTTGACACACGAG	55	8	32
24003	YALI1_D17249g_3	GGGTCCAGACAAAGGACAAG	0	0	0
24004	YALI1_D17249g_4	GCAGGTTGCGGGTCTCTGAG	0	0	0
24005	YALI1_D17249g_5	CAAGCCCAAGACCATTCACG	0	0	1
24006	YALI1_D17249g_6	GGAGTCACGTGATACGCCCG	118	222	222
24007	YALI1_D17268g_1	TCTGGGCAGAAAACAGCAGA	0	1	1
24008	YALI1_D17268g_2	CCAATTCCCACACAAACAGC	2	5	20
24009	YALI1_D17268g_3	TGTGGTACTTGGCTAGCGGG	0	0	0
24010	YALI1_D17268g_4	GCTGTTTTCTGCCCAGACCA	6	28	47
24011	YALI1_D17268g_5	GTCTGGGCAGAAAACAGCAG	0	1	1
24012	YALI1_D17268g_6	TTCCCACACAAACAGCCGGC	1	0	0
24013	YALI1_D17299g_1	GATTGTTTCTCAACAGACCG	109	500	503
24014	YALI1_D17299g_2	ATTGTTTCTCAACAGACCGA	109	502	503
24015	YALI1_D17299g_3	TAGTCGTTGGAGAAGGTAGA	0	0	1
24016	YALI1_D17299g_4	AGTAGTCGTTGCCCTCCATG	41	83	97
24017	YALI1_D17299g_5	TTTGAGACAAGATCTCCACA	0	0	1
24018	YALI1_D17299g_6	TGGATCCAGCTACAGATAAA	1	0	0
24019	YALI1_D17336g_1	GCTCACGTGCCGACTCACGC	36	178	104
24020	YALI1_D17336g_2	GGCACTTGAGAAGTTGGCAT	0	0	0
24021	YALI1_D17336g_3	ACCGACTCTGACACTAACCA	0	0	0
24022	YALI1_D17336g_4	GAAATCCCAGATCATGACGG	0	0	0
24023	YALI1_D17336g_5	TCGTGACTCAAAGAACAGCC	0	0	0
24024	YALI1_D17336g_6	CGAGTGGTCGACAAAGTCGT	0	3	0
24025	YALI1_D17355g_1	GTGCAGCTCAATGTTGGACG	0	0	1
24026	YALI1_D17355g_2	GCTCCCGCGCACCAGATGTG	5	18	39
24027	YALI1_D17355g_3	GACCATCTCCGTGTCGGCAG	0	0	8
24028	YALI1_D17355g_4	TCCACCGGAACGACAATTGT	0	0	2
24029	YALI1_D17355g_5	ATTGTCGGATGCAAGTTCGA	0	0	0
24030	YALI1_D17355g_6	GTCGGATGCAAGTTCGATGG	9	61	56
24031	YALI1_D17370g_1	GGTCTGACAGTGACACCCGA	1	0	0
24032	YALI1_D17370g_2	ACACGATTGCTCTGAACCCG	4	31	31
24033	YALI1_D17370g_3	TCGCTCAAAGGGATGCAGCG	0	0	0
24034	YALI1_D17370g_4	ACCGAGCCTCCGAGACGTCG	12	105	88
24035	YALI1_D17370g_5	GCCCATGAGAACATTGTGCG	0	0	1
24036	YALI1_D17370g_6	AATGTTCTCATGGGCCTGCA	0	0	2
24037	YALI1_D17410g_1	GAGCCTGTAGTTGACCAGAT	0	4	0
24038	YALI1_D17410g_2	GCAGCGACTTTTTCGTTGCC	795	2262	1461
24039	YALI1_D17410g_3	TTAATCTCAAAACGCTCGAT	3	0	2
24040	YALI1_D17410g_4	TTAGAACAAGATTCATGTAC	0	0	0
24041	YALI1_D17410g_5	TCTTGTTCTAAGTGACTGCG	0	7	0
24042	YALI1_D17410g_6	GGTACCAAACAAGACAAAAA	1	0	0
24043	YALI1_D17462g_1	CACGTTGTAGACCCACAGGT	5	38	25
24044	YALI1_D17462g_2	GGAGTAGTAGGTGAACTGGT	0	0	0
24045	YALI1_D17462g_3	CGCTTGGTAGGCGCAGTCGG	1	0	8
24046	YALI1_D17462g_4	TCTGCTGCACAACTCGCGAC	0	0	0
24047	YALI1_D17462g_5	CGGTCACGTTGTAGACCCAC	0	1	1
24048	YALI1_D17462g_6	ACTGGTTGGTGATCACCAGC	438	75	135
24049	YALI1_D17482g_1	GAGTAGATGATGAGGCCACG	5	19	18
24050	YALI1_D17482g_2	GTTCCAGAAATGGTTCCAGC	0	0	0
24051	YALI1_D17482g_3	TTCAAGGAGCTCGATCCACG	0	0	0
24052	YALI1_D17482g_4	CCGACCGGACGGCAGCTGCG	0	0	0
24053	YALI1_D17482g_5	TTGCTGTGATGATTTTGTCG	184	431	151
24054	YALI1_D17482g_6	GCCACCGCGCAGCTGCCGTC	0	0	0
24055	YALI1_D17493g_1	CATTCTCGAGGTGTACACCG	0	2	0
24056	YALI1_D17493g_2	TTCGCGACACAGAGTCCACG	0	0	0
24057	YALI1_D17493g_3	CGCGCACCAGGGCATCCGAA	2	0	4
24058	YALI1_D17493g_4	GCTGGATCAGAGAGACGATT	15	208	272
24059	YALI1_D17493g_5	TCTGGTGCTCTACATTCTCG	151	249	395
24060	YALI1_D17493g_6	GAGTTCTACGACGCGCACCA	2	2	5
24061	YALI1_D17507g_1	ACTAGGACCCAGATTTCGGA	0	0	0
24062	YALI1_D17507g_2	GCTCATGAACGGACACGCGC	1	0	0
24063	YALI1_D17507g_3	GATTTCGGACGGAAGAGCCA	12	1	17
24064	YALI1_D17507g_4	CCTAACCATCCGTTCAACCG	1	0	5
24065	YALI1_D17507g_5	TCAGTCTAGGACAAGTGAAT	5	23	148
24066	YALI1_D17507g_6	GTGTCAGTGCTGGCGAATCG	114	22	113
24067	YALI1_D17524g_1	GCTCCAGAGGAACATATCCG	0	0	0
24068	YALI1_D17524g_2	GATTCCTCTTCGTCCAACCA	5	5	6
24069	YALI1_D17524g_3	ACAATGAGCCAAATGTCGAG	0	0	0
24070	YALI1_D17524g_4	GCAGCGGCGTCGTACAGCGG	0	0	2
24071	YALI1_D17524g_5	GTGCCCGTTTATCCAGCCCG	0	0	0
24072	YALI1_D17524g_6	GGAACGTGGTACGAGTGCAG	0	16	31
24073	YALI1_D17543g_1	TATGACGGCGGTAGAAGCCA	0	0	10
24074	YALI1_D17543g_2	ACGACGCTCTCAATAGGCTG	0	0	0
24075	YALI1_D17543g_3	ATACAAACGACGCTCTCAAT	1	0	1
24076	YALI1_D17543g_4	GACGGCGGTAGAAGCCACGG	0	0	10
24077	YALI1_D17543g_5	TCTGCGAATGGATCAACATT	95	81	40
24078	YALI1_D17543g_6	TGTGGTTTCTGTTTATCGAC	110	398	251
24079	YALI1_D17564g_1	TGTGACCCAGATCGTGACGG	0	0	2
24080	YALI1_D17564g_2	CCTTGGTAACAAGTCCCTCG	1	0	1
24081	YALI1_D17564g_3	GCATGTGACCCAGATCGTGA	4	0	0
24082	YALI1_D17564g_4	TCGTTGAATGTCATTGAGCG	14	25	81
24083	YALI1_D17564g_5	ACAGCCGATGGTCTCCGCGA	1	4	14
24084	YALI1_D17564g_6	TACAGCCGATGGTCTCCGCG	1	4	14
24085	YALI1_D17577g_1	GACCGGAGCAGCCTTAGACG	11	35	40
24086	YALI1_D17577g_2	CGATCTGCGTCGTCATCTTG	340	1388	1220
24087	YALI1_D17577g_3	GTCGTACTCGTGCTTGGCCA	1	0	0
24088	YALI1_D17577g_4	GGCAACGTCCACCTTTTCGC	232	297	186
24089	YALI1_D17577g_5	GCGAGAGCTGTGGTCGTCGT	1	0	5
24090	YALI1_D17577g_6	GGTCGAGGCCGGCGAAAAGG	0	0	5
24091	YALI1_D17593g_1	GCTGCAGCAGGCCCGAAAAG	15	102	95
24092	YALI1_D17593g_2	GGTGGTCCCCTGGATCCAGC	0	0	0
24093	YALI1_D17593g_3	GTACCCCTGGACGCTGCTGA	2	1	13
24094	YALI1_D17593g_4	GAAAGCGTGTGGTCCAGCCG	0	0	5
24095	YALI1_D17593g_5	AGCAATGTGCGAGTCACCGG	0	2	4
24096	YALI1_D17593g_6	GAGGTTGGTCTCGACAAACG	10	137	178
24097	YALI1_D17620g_1	GCCGTACGAAATCTACCGCG	0	0	0
24098	YALI1_D17620g_2	TTTTTTCTCGTCGCGCCCGT	6488	14106	8278
24099	YALI1_D17620g_3	GGAAATCATCACCCCAACCG	0	2	0
24100	YALI1_D17620g_4	CACATTGAGCGCTCTCGCCG	0	0	0
24101	YALI1_D17620g_5	GATTATATGCAGTCTGGCGA	1	0	0
24102	YALI1_D17620g_6	GGTTCTGGACATCTACAACG	0	0	0
24103	YALI1_D17666g_1	AGTGGGTCTGTGCATATGCG	0	5	6
24104	YALI1_D17666g_2	GCTTGTAGTTGTAGTCTGGG	0	0	0
24105	YALI1_D17666g_3	TTACTACAACCACAGCCAGG	0	0	0
24106	YALI1_D17666g_4	GACAATATGGGCCAACACGG	0	0	0
24107	YALI1_D17666g_5	TCTGGTATCCCCCCTGGCTG	18	70	89
24108	YALI1_D17666g_6	CGACGAAGAAAAACACCTGG	0	0	0
24109	YALI1_D17710g_1	TGTCGGAGATGACAAACGAG	0	3	11
24110	YALI1_D17710g_2	TTCTTGTGTCGGAAATGGCG	2	3	5
24111	YALI1_D17710g_3	CAACAAGTACGACTTCCACA	0	0	0
24112	YALI1_D17710g_4	GTTTTTCCGGCAGCTTGCGG	74	85	89
24113	YALI1_D17710g_5	ACGGTGTTCTGGACGCCCGA	11	0	35
24114	YALI1_D17710g_6	GTCAAGAGCACCAACGACGA	0	0	0
24115	YALI1_D17725g_1	CCTTCTGTTGATGATCGGGT	0	0	0
24116	YALI1_D17725g_2	ACCTGTTCAAAACTCGACAG	0	0	0
24117	YALI1_D17725g_3	TCTATACAGATAGTTCCAGA	1	0	1
24118	YALI1_D17725g_4	ACCTCTGTCGAGTTTTGAAC	0	0	0
24119	YALI1_D17725g_5	ATTGGTGCGTTTCACCCCAA	2	0	4
24120	YALI1_D17725g_6	ATTCGCCTTCTGTTGATGAT	1	1	3
24121	YALI1_D17731g_1	TATAGGAGAGGGTATAACAG	1	62	2
24122	YALI1_D17731g_2	GTATAGGAGAGGGTATAACA	1	62	2
24123	YALI1_D17731g_3	ATAAAGATATATGGATAAGA	0	0	2
24124	YALI1_D17731g_4	GGTATAACAGGGGCATAAAA	20	25	16
24125	YALI1_D17731g_5	GAGGGTAAGAGGTCTAAACG	49	129	79
24126	YALI1_D17731g_6	GGGATATGGGGTATAAACGA	0	3	6
24127	YALI1_D17770g_1	TGTGGGGTTGATGGATCCGA	0	0	0
24128	YALI1_D17770g_2	ACGCATCGAGCACCTTGCCG	1	0	1
24129	YALI1_D17770g_3	CCTCGACTCGGTTTTCCAGC	6	11	7
24130	YALI1_D17770g_4	CGACTCGGATCCTAACGACG	0	0	0
24131	YALI1_D17770g_5	GTAGGGTCTGCAGTTGGGGG	19	42	37
24132	YALI1_D17770g_6	GGGCGAGCACGTCAATGGCG	14	126	70
24133	YALI1_D17795g_1	AAGTGCGATGAAGAGCTAGG	28	49	84
24134	YALI1_D17795g_2	TTGCCGAAAAAGCGGCCGTA	0	0	0
24135	YALI1_D17795g_3	GTGACAGATTGCCGAAAAAG	29	127	126
24136	YALI1_D17795g_4	GCCCGTCGTGGGCCGTTCCA	1	27	18
24137	YALI1_D17795g_5	ACCTGTTCTGTGGTCTCAGT	0	0	3
24138	YALI1_D17795g_6	ACGAGGGCTGGTCCAACGTT	0	11	3
24139	YALI1_D17814g_1	GGACCAATTGAAAAGTGTGA	0	0	0
24140	YALI1_D17814g_2	TGAAGGCGTATGGTTAGTGG	0	6	1
24141	YALI1_D17814g_3	TTACTGAGTCAAGTATGACG	3	0	2
24142	YALI1_D17814g_4	AGGCGTATGGTTAGTGGCGG	0	6	0
24143	YALI1_D17814g_5	GGTTACTGAGTCAAGTATGA	0	3	0
24144	YALI1_D17814g_6	GGTATGATGAAGCACAGTTG	32	296	145
24145	YALI1_D17829g_1	CGACAAGCTGGACATCCGGG	36	207	195
24146	YALI1_D17829g_2	GGATCATCTCGTCTGCCCGG	1	0	0
24147	YALI1_D17829g_3	GCAGCACCTTCACCGCCCAG	0	4	0
24148	YALI1_D17829g_4	CCAGCTGGCCCAAGGCTGTG	0	0	0
24149	YALI1_D17829g_5	CATCATGACGGTGTTGCCCG	0	1	0
24150	YALI1_D17829g_6	GCACAGCCTTGGGCCAGCTG	0	0	5
24151	YALI1_D17832g_1	ATTGTTGGTGGATAGCCGAA	0	14	2
24152	YALI1_D17832g_2	TGGAGGTGTCTGCTAGTCCA	0	0	1
24153	YALI1_D17832g_3	CACTGTCTCTGAGCAGAAGG	0	0	2
24154	YALI1_D17832g_4	AGACACCTCCACGATTGAGA	0	0	0
24155	YALI1_D17832g_5	CACACCCGTCTCAATCGTGG	0	0	0
24156	YALI1_D17832g_6	GATATGAATCATGTTCCATA	0	0	2
24158	YALI1_D17836g_2	AGTTGAAAGGGAATCCACAT	0	0	1
24159	YALI1_D17836g_3	GGTGTCCAACAGACCCGCCG	0	0	0
24160	YALI1_D17836g_4	ACAGACCCGCCGAGGATGAG	25	0	2
24161	YALI1_D17836g_5	TGTGAATTAGACATCATGTT	0	1	0
24162	YALI1_D17836g_6	ATAATTGTGTACAAACTTAG	0	6	4
24163	YALI1_D17842g_1	CTTGCGCTATCTGTTTCGGA	0	1	5
24164	YALI1_D17842g_2	TGATCAAGGAGAGAACGCCG	0	0	0
24165	YALI1_D17842g_3	TATACGCAACTCGAATGCCG	1	0	5
24166	YALI1_D17842g_4	TTCGAGTTGCGTATAAAGCA	2	0	1
24167	YALI1_D17842g_5	GAATGCCGAGGATAGCGACG	0	0	4
24168	YALI1_D17842g_6	GTGCCGTTTGAGAAGGTTGG	0	0	6
24169	YALI1_D17844g_1	AAATTGAAAGAAATCCCGAA	8	73	27
24170	YALI1_D17844g_2	TCAAAATTGGATGAGAAAAA	8	0	23
24171	YALI1_D17844g_3	AGAAAAGCAGGGCGATAGGG	0	0	0
24172	YALI1_D17844g_4	CGATAGGGTGGACAATGGGA	0	0	0
24173	YALI1_D17844g_5	TTCGACCTTGAAATCAAAAT	74	146	136
24174	YALI1_D17844g_6	AGGGCGATAGGGTGGACAAT	0	0	0
24175	YALI1_D17854g_1	GGCGAGTTCGGGCTTTTCGG	4	7	34
24176	YALI1_D17854g_2	GGCGACTTCAACCTCAAGGA	10	16	13
24177	YALI1_D17854g_3	GGTAGACCAGGTGGGAAACG	1	0	0
24178	YALI1_D17854g_4	TGTTGACAAGGTCGGCAGCG	0	3	0
24179	YALI1_D17854g_5	TGAAGTCCTCGTTTCCCACC	18	50	37
24180	YALI1_D17854g_6	GTCGATCCTGTTGACAAGGT	0	0	0
24181	YALI1_D17885g_1	ACACAAACACGCAGACACGA	15	5	4
24182	YALI1_D17885g_2	TGCACACGCGACGGACACCG	1	5	5
24183	YALI1_D17885g_3	CAGCAAATCGACTATCGGAG	0	0	0
24184	YALI1_D17885g_4	TTGCCCACATGCACACGCGA	0	0	0
24185	YALI1_D17885g_5	AAAGACGCGAAGCAATGCAG	4	19	32
24186	YALI1_D17885g_6	AAGACGCGAAGCAATGCAGA	4	19	33
24187	YALI1_D17895g_1	ATAACGAGTGGAATTGAAAT	664	2631	2136
24189	YALI1_D17895g_3	ACAACTCACGCAATAACGAG	0	0	0
24190	YALI1_D17895g_4	CGGGGAGGTGGTTATATAGA	0	8	2
24191	YALI1_D17895g_5	CCAGTTACCTGTACAACGCT	39	93	112
24192	YALI1_D17895g_6	GTACAATAGCTCTATCTACT	0	5	0
24193	YALI1_D17899g_1	GTATCGTCGACGAGGAGCGG	4	9	10
24194	YALI1_D17899g_2	GCGTCGTCAGACACAGCCGA	0	0	0
24195	YALI1_D17899g_3	CGAAATCAAGAGCATCCGGG	0	0	5
24196	YALI1_D17899g_4	GCCCTTGTATCGGGTACCCA	0	2	1
24197	YALI1_D17899g_5	TCCAAGGCCGTCCATCTAGA	1	0	3
24198	YALI1_D17899g_6	CCTTCTTGAGACCCTCTAGA	0	1	0
24199	YALI1_D17930g_1	ACCCAGCTGCTGATAGACAA	0	0	0
24200	YALI1_D17930g_2	AGTAAAGTACCATCGAGACA	0	0	0
24201	YALI1_D17930g_3	GTAAGACTTTTGTCATTACG	0	1	0
24202	YALI1_D17930g_4	AAGACTTTTGTCATTACGGG	107	382	406
24203	YALI1_D17930g_5	CCAGCCACACTACACCGAGT	1	0	0
24204	YALI1_D17930g_6	GATGGTACTTTACTGAATTG	0	0	0
24205	YALI1_D17970g_1	GTATCTTCCAGAACTCGGGG	8	137	107
24206	YALI1_D17970g_2	TCGACAGGCGAAAAGAAGCA	0	0	0
24207	YALI1_D17970g_3	ACGTGGACGCAACTGATGGA	0	18	22
24208	YALI1_D17970g_4	CATAACTCCGATCGACAGGA	0	0	0
24209	YALI1_D17970g_5	TTACGGATACGCTTTACCGT	0	3	0
24210	YALI1_D17970g_6	TGCTATTGCCAGCATTGCCG	0	1	0
24211	YALI1_D17983g_1	ATATAGTCCAGAATGGACGA	0	0	1
24212	YALI1_D17983g_2	GATCCGAGACTCGTATGTCA	0	0	0
24213	YALI1_D17983g_3	GTGACATACGAGTCTCGGAT	0	0	0
24214	YALI1_D17983g_4	CCTCTTCCCGACAAGTTCAC	1	1	2
24215	YALI1_D17983g_5	TCATGTTGCGCAGTTTGTGT	51	242	253
24216	YALI1_D17983g_6	CCGGGCTCAGAAACATGTTG	227	404	238
24217	YALI1_D18014g_1	CACAAACTCAGACAACCACG	1	0	2
24218	YALI1_D18014g_2	TGTTTCTGTGTTCAAATCGC	31	40	25
24219	YALI1_D18014g_3	AATCTCTGCCCACTGACCAG	2	0	3
24220	YALI1_D18014g_4	ACACAAATCACCCCCCCAGC	0	35	20
24221	YALI1_D18014g_5	GTGTCAATCACGGACTGGAA	2	26	16
24222	YALI1_D18014g_6	AGCCGCGTCTGGAAGTATGA	0	0	0
24223	YALI1_D18037g_1	GGTTGTTGTTGCCATCGAGG	31	57	65
24224	YALI1_D18037g_2	CATGGGCCAGCGATTCTACT	3	0	0
24225	YALI1_D18037g_3	CGACAGCTTAGACACCGTCG	0	0	0
24226	YALI1_D18037g_4	CGACGGTGTCTAAGCTGTCG	0	0	0
24227	YALI1_D18037g_5	TCTCGTCAGCCTCCTTGTCG	0	0	0
24228	YALI1_D18037g_6	GTTGCCATCGAGGAGGAGTT	0	0	0
24229	YALI1_D18048g_1	GCACATTGTGAACCAGTGCC	4	40	21
24230	YALI1_D18048g_2	AGTTCACCTGACGCTCGTTT	85	964	260
24231	YALI1_D18048g_3	GTTCACAATGTGCTATACGA	2	10	21
24232	YALI1_D18048g_4	GGTTCACAATGTGCTATACG	2	10	21
24233	YALI1_D18048g_5	GGGCAACTTGAAACATGCAC	0	0	0
24234	YALI1_D18048g_6	GTCTCAGGAGACAGTCAAGC	0	0	1
24235	YALI1_D18089g_1	AGACTGCGTCTACTCGACCG	0	1	3
24236	YALI1_D18089g_2	GGTTCTTTGGGCATGTGTAG	0	0	0
24237	YALI1_D18089g_3	CGGGCCACTTTTGAGCACCA	0	1	0
24238	YALI1_D18089g_4	TTTTGGACTCGAGCACGTCG	95	205	125
24239	YALI1_D18089g_5	GAGGTTGTCGAGGCGATTTG	12	1	17
24240	YALI1_D18089g_6	TGTTTTTGTGAACAGCTCTG	103	223	54
24241	YALI1_D18115g_1	CTTGTTTGCGGCTAGCTCCG	36	2	35
24242	YALI1_D18115g_2	CAGCAGAGTTTTTCGCACAA	7	46	11
24243	YALI1_D18115g_3	TCTTGGCGTGAAGAGCCTTA	0	8	2
24245	YALI1_D18115g_5	GCAGTCCCGGAAATGGACTC	0	0	0
24246	YALI1_D18115g_6	CTACACCTCTCGTCCCCCTA	0	0	2
24247	YALI1_D18130g_1	GATGGAGATGAGGTGTCGGG	0	2	4
24248	YALI1_D18130g_2	GAGCAGATCGGACAGCTTAT	5	64	39
24249	YALI1_D18130g_3	TCGTCCTTACCCAGAAACAT	0	0	1
24250	YALI1_D18130g_4	CTGGCCTCCCAGAAACGCCA	0	0	1
24251	YALI1_D18130g_5	CGAACCCGAGTGTCCACCGA	18	73	110
24252	YALI1_D18130g_6	GGGTAAGGACGACATCCAGC	0	0	0
24253	YALI1_D18167g_1	TGACTCGGAAGAATTTGCCG	26	66	82
24254	YALI1_D18167g_2	GTTAAGCTCGTGCAGTGTAA	19	111	107
24255	YALI1_D18167g_3	ATCATCACAGAGTTCCGCAA	0	0	0
24256	YALI1_D18167g_4	CTCCGAAGTGAACATGTCGT	11	85	82
24257	YALI1_D18167g_5	TCCGTTTTCGAAAATTGACT	578	1741	1254
24258	YALI1_D18167g_6	TCCTCGCCTCCCAATCACGT	0	0	0
24259	YALI1_D18190g_1	GGAACCCTCGACATAATGGC	0	0	3
24260	YALI1_D18190g_2	CGAGGGTTCCTTCAGTTTGA	0	0	0
24261	YALI1_D18190g_3	TCAGGACAAGAGTTGCCTCG	0	0	0
24262	YALI1_D18190g_4	CCAACCGGCCATTATGTCGA	0	0	0
24263	YALI1_D18190g_5	GGCGTGAACTTGAATCGAGA	0	8	1
24264	YALI1_D18190g_6	AATTCGGCCTAGACCCCAAC	4	0	0
24265	YALI1_D18198g_1	GTATCACGTGACGCGCCAGG	2	15	17
24266	YALI1_D18198g_2	CATTATCTCAACGAGAGGCG	2	3	2
24267	YALI1_D18198g_3	GACCAAGTCTGTAAACCCGG	0	0	0
24268	YALI1_D18198g_4	TTAACGGTACTACTGACGTC	0	0	1
24269	YALI1_D18198g_5	ACTGACGTCCGGATATGCGT	83	292	104
24270	YALI1_D18198g_6	AGGATTGGAGGATTCCACAG	1	0	3
24271	YALI1_D18251g_1	CACCTTTTCTTGGATAGCCG	165	324	235
24272	YALI1_D18251g_2	GGTATATCTTCTCACCCAAA	0	0	2
24273	YALI1_D18251g_3	TCTACATCACAGTCTTCTGT	0	0	1
24274	YALI1_D18251g_4	GAACCCTCTGTGTCACACCT	1	0	7
24275	YALI1_D18251g_5	TCCATTGCCAACTTGATCCA	0	0	2
24276	YALI1_D18251g_6	AAGCGAGTCATGGTGATCAT	7	2	4
24277	YALI1_D18274g_1	CCGAGGCGCAAATTAAAGCG	0	0	0
24278	YALI1_D18274g_2	GGATACCCCCGAGCTTTCCG	0	0	0
24279	YALI1_D18274g_3	AGGTTTTCGGAGCTACAGAG	0	0	0
24280	YALI1_D18274g_4	TTGCGCCTCGGAAAGCTCGG	0	0	0
24281	YALI1_D18274g_5	GTCAGCCGACTGCATAAACG	0	40	19
24282	YALI1_D18274g_6	GCATTGGGCCCGACCATGCG	0	0	12
24283	YALI1_D18373g_1	ATAGTCATATACAGTGCGCA	2	2	4
24284	YALI1_D18373g_2	GACAGTATCGAAGTGAATGC	0	2	0
24285	YALI1_D18373g_3	TAGTCATATACAGTGCGCAG	2	2	4
24286	YALI1_D18373g_4	AATGAGAGTGCCTTCTCTCG	65	403	480
24287	YALI1_D18373g_5	GCGAGAGAAGGCACTCTCAT	0	1	0
24288	YALI1_D18373g_6	GGATGGGCCAGGGCAACCGT	2	22	107
24289	YALI1_D18383g_1	CTTAATGTACTTCCACCCCA	9	5	4
24290	YALI1_D18383g_2	AGATACACAGAGTACCTGGA	59	144	125
24291	YALI1_D18383g_3	CATGTCCAAGAGCTTCAAAG	0	0	0
24292	YALI1_D18383g_4	GAGAATGTACGACAACCCTG	0	0	0
24293	YALI1_D18383g_5	GCAGACCAGATGCTTACCCG	18	39	3
24294	YALI1_D18383g_6	GTTGGCCGCACTTTTTGCAT	1572	5777	3748
24295	YALI1_D18392g_1	CGTTAGAGCGAACACATAAT	2	0	0
24296	YALI1_D18392g_2	AGTGGTTGGTAGAGAAGTGA	0	0	0
24297	YALI1_D18392g_3	GTGATGACCACAAGTGGTTG	0	0	2
24298	YALI1_D18392g_4	GAAACAACCTCAACCACTTG	0	1	1
24299	YALI1_D18392g_5	GGTAGAGAAGTGAAGGAAAA	0	0	1
24301	YALI1_D18408g_1	GCTTGTCTCATGAACGCGGA	103	438	329
24302	YALI1_D18408g_2	ACAATAAGCCCGTTGCCGTG	0	0	0
24303	YALI1_D18408g_3	GCTCAAGGATAACATGCCCG	0	0	0
24304	YALI1_D18408g_4	CTTCAAGCTCCTGAACTACG	14	23	36
24305	YALI1_D18408g_5	CGATACCCTTGACCTGGGAA	85	8	64
24306	YALI1_D18408g_6	CAGAGCTTGTCTCATGAACG	64	499	324
24307	YALI1_D18442g_1	GGAGATCCAGGAAACAGAAG	1	107	53
24308	YALI1_D18442g_2	GCTAGAGTTCGATCTCGCAG	0	0	0
24309	YALI1_D18442g_3	AGGAGATCCAGGAAACAGAA	1	106	51
24310	YALI1_D18442g_4	TCTGCTCCAAGGGAGCCGAC	0	0	0
24311	YALI1_D18442g_5	CAGCACATATCTTCTGACAG	3	30	38
24312	YALI1_D18442g_6	AAAAGCTGTGGCTTCGGCGA	12	125	82
24313	YALI1_D18475g_1	AGAGAAGTCTGGCGATTGCG	8	112	70
24314	YALI1_D18475g_2	AGGGGCGGTAGAACAAGTGG	0	4	6
24315	YALI1_D18475g_3	GCACAGAGACGATTGCAGGT	0	0	0
24316	YALI1_D18475g_4	AGATGGGTATCGTATGAACC	9	5	1
24317	YALI1_D18475g_5	TGCTCCGTCGGAGACTGACG	0	0	2
24318	YALI1_D18475g_6	CCTACCACGTCAGTCTCCGA	74	35	75
24319	YALI1_D18495g_1	GCTGTTCCATTGGGTCACAA	0	0	0
24320	YALI1_D18495g_2	CTTATCTTACTCTATCGAGA	0	8	4
24321	YALI1_D18495g_3	CCATTGGGTCACAAAGGCCA	0	0	4
24322	YALI1_D18495g_4	ATTTCGTTGACAGCGAGAAG	11	103	88
24323	YALI1_D18495g_5	GTATGCTGCATGCTCGTCTT	0	5	8
24324	YALI1_D18495g_6	CAACCTTTATAGCAGTAGAA	0	0	1
24325	YALI1_D18555g_1	GCAGCTCAAGAGAGATCGAG	1	0	1
24327	YALI1_D18555g_3	CGAGGCTCTCAAATTCACAA	0	0	0
24328	YALI1_D18555g_4	GTCAAACCGCTTCTTCAACA	1	2	2
24329	YALI1_D18555g_5	TTCGAGACACCCAAATAGAG	0	0	0
24330	YALI1_D18555g_6	GCTCAAGAGAGATCGAGTGG	0	1	2
24331	YALI1_D18566g_1	GACATCGCCAGACAAAAACG	19	142	26
24332	YALI1_D18566g_2	CGTATTTAACCATGTTCGCG	0	0	0
24333	YALI1_D18566g_3	GTAGAATGTCGCATCACAGT	0	4	0
24334	YALI1_D18566g_4	ACTTCAGTAAGGTCTCTACC	1	0	0
24335	YALI1_D18566g_5	GGACATCGCCAGACAAAAAC	19	142	26
24336	YALI1_D18566g_6	CGGACATCGCCAGACAAAAA	17	137	26
24337	YALI1_D18577g_1	CCGCCGTTAAACAACCCGAG	3	25	10
24338	YALI1_D18577g_2	GTGCCACTCGGGTTGTTTAA	49	136	51
24339	YALI1_D18577g_3	AGTAGTCCTGTAGAATTCGT	5	8	11
24340	YALI1_D18577g_4	ACTTCGTCTTTTTTGCACCA	2938	3965	2762
24341	YALI1_D18577g_5	GCAAAAAAGACGAAGTCGAT	48	101	58
24342	YALI1_D18577g_6	GATGAACCTAGCAAGCGCAC	0	0	2
24343	YALI1_D18623g_1	GCGAATGCGAAAGCTTCGAG	22	124	139
24344	YALI1_D18623g_2	TCTGAGTCAGAGTCGTCGGC	0	0	31
24345	YALI1_D18623g_3	GAAGGAGTCCCAATCCAAGG	1	0	4
24346	YALI1_D18623g_4	AGGTACTCCACGAGAAACGG	0	29	0
24347	YALI1_D18623g_5	AGGCGTAGTAGCAGGATCCG	1	7	9
24348	YALI1_D18623g_6	ACGAAGCCCGAGAAAAGGCC	0	0	0
24349	YALI1_D18646g_1	TGCTGCTGCTGGTAACCTGT	104	462	208
24350	YALI1_D18646g_2	GATCCATAGCCCGTAGACTG	1	0	0
24351	YALI1_D18646g_3	GGCATACCTCCAGTGATCTG	0	0	0
24352	YALI1_D18646g_4	CGTTCTTGATGTTCTCAGAC	37	56	62
24353	YALI1_D18646g_5	GCTGCTGGTAACCTGTCGGC	3	19	0
24354	YALI1_D18646g_6	CAGACTGGCCAGAGGACGAA	0	0	0
24355	YALI1_D18673g_1	GGACCAGCAGAGCAAGAGGA	0	0	0
24356	YALI1_D18673g_2	TCACCTTTGGTGGCTTGAAG	0	3	0
24358	YALI1_D18673g_4	GATCCGTTGGTGTTGACGTT	5	0	2
24359	YALI1_D18673g_5	CGTTGGTGTTGACGTTGGGG	0	0	0
24360	YALI1_D18673g_6	CTACCCCTTCAAGCCACCAA	0	0	0
24361	YALI1_D18727g_1	TCCACTTCACCCGTAGCACG	1	0	1
24362	YALI1_D18727g_2	CTACGACGAATGATGGGCAA	2	12	4
24363	YALI1_D18727g_3	TGGTGTTTCCCAATGCCATG	5	6	19
24364	YALI1_D18727g_4	CTTGAGAGCACATCGCAGCG	0	3	0
24365	YALI1_D18727g_5	TGAGAGCACATCGCAGCGCG	0	3	0
24366	YALI1_D18727g_6	GCGCTGCGATGTGCTCTCAA	0	0	4
24367	YALI1_D18770g_1	GTAAAGCCCTCGAAGACCAA	2	21	8
24368	YALI1_D18770g_2	GACAAGACCGAGAAGAGTAA	0	6	0
24369	YALI1_D18770g_3	AGACGTTCCTCAACTCGTCG	24	33	35
24370	YALI1_D18770g_4	GGAGGAAGAGAAGGTCACTG	0	0	0
24371	YALI1_D18770g_5	TGACGAGGATGAGGACACAG	20	37	64
24372	YALI1_D18770g_6	TCAGATCCCTTGGTCTTCGA	2	57	56
24373	YALI1_D18833g_1	CCTACACGTTCTCCATCAAA	0	0	0
24374	YALI1_D18833g_2	TCTTTTTGCGAACGGAAAGA	3418	9372	5005
24375	YALI1_D18833g_3	GTAAATTGTCTTTTTGCGAA	427	2140	1142
24376	YALI1_D18833g_4	CTTTTTGCGAACGGAAAGAG	3419	9391	5011
24377	YALI1_D18833g_5	ATCTGTGGTTTCAACGTCAG	16	35	24
24378	YALI1_D18833g_6	CTTGGTGGTTGAAGTCGCGT	73	28	23
24379	YALI1_D18845g_1	GTTTCGCACAAAAACACGCG	1	46	24
24380	YALI1_D18845g_2	GGTGGGTTGGAAGCTTGCAT	0	0	0
24381	YALI1_D18845g_3	GTTGTGGTGTTGTCTGTGCA	0	0	1
24382	YALI1_D18845g_4	CTTCTGCTATCAGAACCAAC	0	37	0
24383	YALI1_D18845g_5	CTTTACAACATCAAGAGTGG	3	11	1
24384	YALI1_D18845g_6	ACAACACCACAACCCTGCAG	0	0	0
24385	YALI1_D18890g_1	GGACTGTCATGAACGCACTA	134	216	104
24386	YALI1_D18890g_2	GGTCCAATACTCGAAAATAA	0	0	0
24387	YALI1_D18890g_3	ATTGCCCTAGGAGGGTGCAT	0	0	0
24388	YALI1_D18890g_4	GTAGGCACACAACATACTGC	14	44	61
24389	YALI1_D18890g_5	TCTCCGTATTCCAGGTCCGA	0	0	0
24390	YALI1_D18890g_6	TACTGCAGAGTGCACAGCAG	1	0	1
24391	YALI1_D18943g_1	GCACCAGTAAGAAAGCCCGA	0	0	1
24392	YALI1_D18943g_2	GTACTAAGCGAGCTACATGT	1	0	3
24393	YALI1_D18943g_3	TCTCCTTTCTTGAAACTCAG	0	0	1
24394	YALI1_D18943g_4	ACTAAAGTGGGAGAGCGCAA	0	0	0
24395	YALI1_D18943g_5	GCCGTGCTGTCTCAAAACAA	1	0	0
24396	YALI1_D18943g_6	CCTTCTGGCGATGTTCCCAG	1014	194	116
24397	YALI1_D18982g_1	GAAATGTGAAGTAGTTCCCG	0	4	2
24398	YALI1_D18982g_2	GACCGAGTCGTGGAATGGGA	0	0	0
24399	YALI1_D18982g_3	ATTGATCTCCCACTTCTTAG	0	0	0
24400	YALI1_D18982g_4	GAGGTGTGTGCTTTCAACCG	0	0	7
24401	YALI1_D18982g_5	GCTTTGACTTGAATTTGATG	0	0	2
24402	YALI1_D18982g_6	TGAAAGCACACACCTCTGAG	5	0	1
24403	YALI1_D19008g_1	GCAGGTCTGCAATTCACCTG	2	0	3
24404	YALI1_D19008g_2	GCACATCTCGATATGGAAGA	2	1	5
24405	YALI1_D19008g_3	GTTGTGTCACAAGGCCCGCG	0	0	1
24406	YALI1_D19008g_4	CATTGCCCATACTAACGAGA	0	0	0
24407	YALI1_D19008g_5	GGTGACTATGGCATGGGCCA	2	1	0
24408	YALI1_D19008g_6	TGGACATGCCCAAAGATAAC	1	0	1
24409	YALI1_D19018g_1	TCTGTTGAATAAGGAGAACG	0	0	0
24410	YALI1_D19018g_2	TGTTGGGTGGATATCGAGTG	1	4	2
24411	YALI1_D19018g_3	TCTGGGATCCATACTGCAAC	7	6	0
24412	YALI1_D19018g_4	GTGCCCCATCGAACCTGTGA	12	19	27
24413	YALI1_D19018g_5	CAGCCGTCACAGGTTCGATG	0	0	1
24414	YALI1_D19018g_6	GACACAACGTAGGTGTTGGG	0	0	1
24415	YALI1_D19039g_1	TGGCGTTTCGAAGGCCCAGG	0	0	0
24416	YALI1_D19039g_2	GATCTTTCCTTGGAACTCAT	0	0	0
24417	YALI1_D19039g_3	GGAGGAAATCAGACAATGCA	0	0	0
24418	YALI1_D19039g_4	GCTCTTTCCGATGAGTTCCA	0	0	3
24419	YALI1_D19039g_5	CTAGTCACGGATCTCATATA	0	0	0
24420	YALI1_D19039g_6	TCCTCAAGAATAATGCCAAC	28	45	22
24421	YALI1_D19058g_1	GCATCGACCAGTCAAATCCA	5	0	0
24422	YALI1_D19058g_2	TCTAGGCTCATCCAAAACCA	0	3	0
24423	YALI1_D19058g_3	GTACATGGACTCATTGGGGG	0	0	0
24424	YALI1_D19058g_4	GCTTGCCTGTGAGATGGAAG	1	0	0
24425	YALI1_D19058g_5	TTCGATATCCGGCAGTGGGA	0	189	38
24426	YALI1_D19058g_6	TACAGGGTAGTGTCATGGCG	0	0	0
24427	YALI1_D19087g_1	AATTGAGTGAGATAGACGAG	123	541	350
24428	YALI1_D19087g_2	AGATGAGGAAGACCAAGTCG	1	3	1
24429	YALI1_D19087g_3	GAATTGAGTGAGATAGACGA	122	535	349
24430	YALI1_D19087g_4	TTTCTCGACTACAATGACCA	22	27	41
24431	YALI1_D19087g_5	CGAATTGAGTGAGATAGACG	1	14	3
24432	YALI1_D19087g_6	GGTTCGAGCAAAAAAGCTCA	2	24	19
24433	YALI1_D19108g_1	ATTATCTCCTCCTTAAACGA	3	2	2
24434	YALI1_D19108g_2	TATCTCCTCCTTAAACGAGG	2	24	4
24435	YALI1_D19108g_3	CTCAACCCAGAACACCAAGA	0	3	5
24436	YALI1_D19108g_4	TTATCTCCTCCTTAAACGAG	4	23	4
24437	YALI1_D19108g_5	GCCAGCAGTCTCATACTGGG	0	0	78
24438	YALI1_D19108g_6	ATATGTGTCACGCAAGAACT	1	3	3
24439	YALI1_D19110g_1	CGTTGTACTCTGAGCCCAAG	0	0	2
24440	YALI1_D19110g_2	CTAAGGATCTGCCTATACTG	0	0	0
24441	YALI1_D19110g_3	GATTTCCTCTTCATGCGTTG	2	0	10
24442	YALI1_D19110g_4	TCGTTGTACTCTGAGCCCAA	0	0	2
24443	YALI1_D19110g_5	TTTCGGATCCTGACCTGTGG	15	101	67
24444	YALI1_D19110g_6	AGTTGGCTAGGCCAGAAGAT	0	0	3
24445	YALI1_D19134g_1	CCAGTTTGCCAAGTTCATGG	28	279	281
24446	YALI1_D19134g_2	GACGGTTTACACCCTCGCAA	0	0	0
24447	YALI1_D19134g_3	GTCTTCATCAGGAAAGTCCA	0	0	0
24448	YALI1_D19134g_4	TCTACGGCACCACTAACGCA	2	0	0
24449	YALI1_D19134g_5	GGCATCACCAGCCTTTGCGA	4	9	0
24450	YALI1_D19134g_6	GCTTATAGATCAGAGACTGG	1	1	1
24451	YALI1_D19174g_1	GTTCTACGACCTAAACGCGA	0	0	0
24452	YALI1_D19174g_2	CTCGTTTTCGGAACGTTGGG	0	0	0
24453	YALI1_D19174g_3	GTATGTACGTCTGTATAACA	1	7	2
24454	YALI1_D19174g_4	TACCAACACATTATGTACAG	0	3	0
24455	YALI1_D19174g_5	TTAGGGAAATCCCAGTCGTT	160	635	376
24456	YALI1_D19174g_6	TTTAGGTCGTAGAACCCTTG	6	2	5
24457	YALI1_D19187g_1	TCAGCCGTCGACGGATTCGA	17	25	59
24458	YALI1_D19187g_2	TGCTCCCTCGAATCCGTCGA	0	2	0
24459	YALI1_D19187g_3	GTTGGCATGCTTCAAAAAGG	0	0	0
24460	YALI1_D19187g_4	TTATGTATGGGACGAGAGAG	1	0	0
24461	YALI1_D19187g_5	GGCACTCCATGCCTTTCCGT	0	0	1
24462	YALI1_D19187g_6	CTGACATACAGAGAAATGGA	0	0	0
24463	YALI1_D19228g_1	AGGGATGCTCAACAAACCCA	2	19	20
24464	YALI1_D19228g_2	GACAGGTCAAAGCGGTCGCG	2	1	3
24465	YALI1_D19228g_3	CCTCATTTGACAGGTCAAAG	1	7	3
24466	YALI1_D19228g_4	GGGTGGCGCTATAAGATCAG	0	0	1
24467	YALI1_D19228g_5	CAACGATCTAGCAGACTCGA	9	10	13
24468	YALI1_D19228g_6	GCTATCAGCAAATTACAACA	1	0	1
24469	YALI1_D19252g_1	TATGGGCATCGAGACTCCCG	1	0	0
24470	YALI1_D19252g_2	CCCTGTCACTCACTTCTCCG	0	0	1
24471	YALI1_D19252g_3	GAGACTCCCGAGGAGTTCGG	0	0	0
24472	YALI1_D19252g_4	CTCAACGACGATGATAGCAG	3	0	1
24473	YALI1_D19252g_5	TCGGAGAAGTGAGTGACAGG	0	0	0
24474	YALI1_D19252g_6	ATTACCCGATCTCTCCCCAT	0	0	0
24475	YALI1_D19306g_1	CGGCCAACTCGGCGTCCAAA	10	74	84
24476	YALI1_D19306g_2	GTTGCTCTGCAGTCCACCCG	1	1	2
24477	YALI1_D19306g_3	GGTAGTGGCTCCGGTAGCCG	0	0	0
24478	YALI1_D19306g_4	TGATATCGACACAAACAACC	0	1	3
24479	YALI1_D19306g_5	TGAGAGGCGATGGAGACTGC	0	1	1
24480	YALI1_D19306g_6	CCCGTGCCTATGGTTCCCGT	0	0	0
24481	YALI1_D19321g_1	CACAACTAGCAACCATACCG	0	0	0
24482	YALI1_D19321g_2	GGGCGCTGCAAAGACATGCG	0	0	0
24483	YALI1_D19321g_3	GATGCTGCCAAATTGCTGAA	46	97	43
24484	YALI1_D19321g_4	CCGCACCCGAGGAAACCGGG	0	0	0
24485	YALI1_D19321g_5	CCGGCCACTGACATGTACCA	0	1	6
24486	YALI1_D19321g_6	TTTGACCAACAGCAAGACCA	0	41	2
24487	YALI1_D19338g_1	GCTACTCTACGAATTTCAAA	49	201	139
24488	YALI1_D19338g_2	TTTGGGATAATAAATGGAGG	1	0	1
24489	YALI1_D19338g_3	CTAATCTGTTCAAACGACGA	1	5	4
24490	YALI1_D19338g_4	ACGAGGGGAGAGTATTGGAG	13	0	3
24491	YALI1_D19338g_5	CATACGGGTATCATACAGTT	0	3	1
24492	YALI1_D19338g_6	TCACGCAAAAGTGGAGACTG	89	141	115
24493	YALI1_D19354g_1	GCAGGAGGAGAAGACTGCCG	0	0	0
24494	YALI1_D19354g_2	ACTCATCAGAGCCAGTGCCG	0	0	1
24495	YALI1_D19354g_3	GGGCTTCTCGACAGGCTTGG	0	0	0
24496	YALI1_D19354g_4	TGTCTTCTTTCCACGAAACA	13	43	60
24497	YALI1_D19354g_5	TTCCGAGGCCGAGAAGTACG	6	2	0
24498	YALI1_D19354g_6	GTCGTTGTTGAAGAAGGTAG	37	101	61
24499	YALI1_D19365g_1	CATCAGTGCCTATTTCGCGA	59	111	124
24500	YALI1_D19365g_2	GCAGCAAGAGAACCAACATC	0	0	0
24501	YALI1_D19365g_3	AAGTTGGCAGAATAAAAGCC	0	0	0
24502	YALI1_D19365g_4	CGATACGGCTGGTTCGACCA	0	0	0
24503	YALI1_D19365g_5	CCTCCTCGATAGCCACCGAA	0	10	8
24504	YALI1_D19365g_6	GGTGATCGAGGCACCGACGA	11	87	18
24505	YALI1_D19515g_1	TCCAGCTTCACCTTTTTCGA	5	27	58
24507	YALI1_D19515g_3	CAGTGGGCTGACTAATCACA	0	0	0
24508	YALI1_D19515g_4	ATTTTGGTGCTACTGCCAAA	29	1	16
24509	YALI1_D19515g_5	TTTGGTGCTACTGCCAAACG	1	0	4
24510	YALI1_D19515g_6	TGACCGAGAAGCCAGTGCCA	1	2	0
24511	YALI1_D19562g_1	CTCTCTGTAGCACCATTGAA	12	60	53
24512	YALI1_D19562g_2	CTATTGAATCGCAACCATGA	1	2	4
24513	YALI1_D19562g_3	GTTGGCCAAGATCAATGAAA	0	0	2
24514	YALI1_D19562g_4	ACTGGAAACAGAAATATTGG	2	0	2
24516	YALI1_D19562g_6	ACTATTGAATCGCAACCATG	1	2	4
24517	YALI1_D19623g_1	AACTATGCCGAAAACCTGAA	0	0	0
24518	YALI1_D19623g_2	TGAAGCTTGAGTGATACCTA	0	2	2
24519	YALI1_D19623g_3	GCCGATCTGCTCAACACAAA	0	0	0
24520	YALI1_D19623g_4	GATACCTAGGGCGACTGCAG	0	0	5
24521	YALI1_D19623g_5	TGGTGATTAGCTCCATATCA	0	0	2
24522	YALI1_D19623g_6	GCCGTTTGTGTTGAGCAGAT	2	0	4
24523	YALI1_D19721g_1	GGATAGGGAGGTGCAAACGG	46	87	44
24524	YALI1_D19721g_2	GATTGTGTAAAAGTCCCGTT	3	0	1
24525	YALI1_D19721g_3	CCTGCTGCAGAGGTACGTCG	0	2	0
24526	YALI1_D19721g_4	ACGGATACTCTCAGTCCCAA	54	120	253
24527	YALI1_D19721g_5	GAGATGGATGAGGTGCGTGA	50	227	113
24528	YALI1_D19721g_6	AGAGTCGCCCTTAAAAACCA	0	0	0
24529	YALI1_D19775g_1	TGGGCAGCAAACTCGTGCAG	0	0	0
24530	YALI1_D19775g_2	TGTGTCATATTGTTTACCAT	2	5	4
24531	YALI1_D19775g_3	CTCCCTCTCCCAATCCCAAG	0	1	0
24532	YALI1_D19775g_4	TCTTCAGCAGGTTTTTGCAG	9	40	8
24533	YALI1_D19775g_5	CCTTCACCAACAATACCATG	2	0	0
24534	YALI1_D19775g_6	AGACATTTCATTGAAATCGG	28	119	155
24535	YALI1_D19829g_1	ACGAAGGACGAAAGAACAGC	3	49	144
24536	YALI1_D19829g_2	CTACAAGGATGGAATTCAAT	48	238	35
24537	YALI1_D19829g_3	TGATGAGATGACCATGACTA	328	1474	867
24538	YALI1_D19829g_4	GCTGTTCTTTCGTCCTTCGT	71	716	203
24540	YALI1_D19829g_6	GGCTTTTTCACCTCATACAA	570	1317	901
24541	YALI1_D19951g_1	TCTGGTGGCAGCAAACCAAG	38	92	49
24542	YALI1_D19951g_2	GCATGTGGGAAAGTTCACGG	37	54	72
24543	YALI1_D19951g_3	ACTCGGATCGGACATCGGAG	11	8	5
24544	YALI1_D19951g_4	TTTCTCTCAGATGATCGGAA	4	1	2
24545	YALI1_D19951g_5	GTCCGATCCGAGTCGATCAT	4	8	3
24546	YALI1_D19951g_6	CGGAGTGGATTTCTGAAACG	17	83	67
24547	YALI1_D19971g_1	CCTCCACTCTGCCCGTTGAT	6	15	4
24548	YALI1_D19971g_2	GTAACAGGTCAAGGAACTCG	1	3	0
24549	YALI1_D19971g_3	TTCCTTGACCTGTTACAACG	1	1	2
24550	YALI1_D19971g_4	TCAACAATCTTCCCATCAAC	0	0	1
24551	YALI1_D19971g_5	GACCAAGTCTCTCTATAAGA	6	18	46
24552	YALI1_D19971g_6	GCGATCCCAGACAGGAGTCG	43	80	61
24553	YALI1_D19980g_1	GTTCTATCCAGAAAACAGCG	23	25	77
24554	YALI1_D19980g_2	ATCTGGATCTGCTGAATACG	0	0	7
24555	YALI1_D19980g_3	GTCTACCGACGCCGAATCCG	97	223	179
24556	YALI1_D19980g_4	GCCTGACGGACGACAAGCCA	3	25	38
24557	YALI1_D19980g_5	CAAGTTTGCCCTGAGCCTGA	0	2	0
24558	YALI1_D19980g_6	GGCGATGATGTTGTGTTCCG	2	9	5
24559	YALI1_D20007g_1	GGTCAGCTCGAGGTCCCACA	0	0	6
24560	YALI1_D20007g_2	CCTTTCGCTGGAGAGCCACG	1	5	1
24561	YALI1_D20007g_3	CATCTGCTCGGGGAAAGGCG	0	19	0
24562	YALI1_D20007g_4	GCGCACTGCTACCATTGCCT	0	2	6
24563	YALI1_D20007g_5	ACATGGACGGTGATGGTGAA	3	2	4
24564	YALI1_D20007g_6	TCGCTGGTCGGGCTCACGGG	22	66	82
24565	YALI1_D20018g_1	CGACGAGGTCAGAATATCCG	2	0	5
24566	YALI1_D20018g_2	TTCCAGTAGCCAAATAACAG	1	4	0
24567	YALI1_D20018g_3	ACAATCGGTCGATCTGTGGA	0	0	0
24568	YALI1_D20018g_4	CGATCTGTGGACGGATTACG	0	0	0
24569	YALI1_D20018g_5	TCAGTACGCACGGTATTGGG	0	0	4
24570	YALI1_D20018g_6	ACAAAAGGAACGTGACACGG	1	0	1
24571	YALI1_D20050g_1	AGGCACTCTCCTCATCACCG	141	105	57
24573	YALI1_D20050g_3	ACTCGAACCAGAGCTCTGCC	0	0	0
24574	YALI1_D20050g_4	GCAGCTCGAAGCATGGAAAA	5	0	1
24575	YALI1_D20050g_5	TCTGTTTTCGCCCATCAAAG	122	229	266
24576	YALI1_D20050g_6	AGAGCTCTGGTTCGAGTCAA	28	121	210
24577	YALI1_D20061g_1	GACATGTCTGCAAAGTACCA	4	18	16
24578	YALI1_D20061g_2	AGTACCACGGCTCAGCCGAG	0	0	0
24579	YALI1_D20061g_3	GCTGTTGAACTCGAGCTGGA	0	0	1
24580	YALI1_D20061g_4	ACGGCCGCTCGGCTGAGCCG	0	0	29
24581	YALI1_D20061g_5	CGACCAGCTCAACGGCCGCT	1	0	51
24582	YALI1_D20061g_6	GGAGTTGAAGGCATTTCGCT	54	335	427
24583	YALI1_D20118g_1	AGAACTAGCTGCACAAAGAG	0	50	11
24584	YALI1_D20118g_2	ATTGTAGCTCCTCCACCAGT	0	1	2
24585	YALI1_D20118g_3	TGAGGGAGTCTGCAGTCAAA	0	5	1
24586	YALI1_D20118g_4	GCAGGAGAGAGGCATCACCA	0	0	2
24587	YALI1_D20118g_5	ATTCGAGGTCGGCAGCCATT	0	0	1
24588	YALI1_D20118g_6	TATGGCCTGGAGAGTCCACC	0	0	0
24589	YALI1_D20164g_1	GGTGATACCATGAGTCTAGG	29	323	130
24590	YALI1_D20164g_2	AGATATGACTGGTAGCGACG	0	6	6
24591	YALI1_D20164g_3	AGTGGCGGCAACAAACGCAA	0	0	0
24592	YALI1_D20164g_4	AGACGACTCAACTCTGGAAG	0	2	1
24593	YALI1_D20164g_5	GCATCCTTGCCGCCTTTCCG	59	252	192
24594	YALI1_D20164g_6	CATCCTTGCCGCCTTTCCGA	59	252	193
24595	YALI1_D20202g_1	AGGTGCCTCATGCTCTCCAG	37	212	162
24596	YALI1_D20202g_2	TATGTTGGCCTGCGAAACCA	1	0	0
24597	YALI1_D20202g_3	GTACGAACAGTACACCATGG	1	0	1
24598	YALI1_D20202g_4	CCTGTACGAACAGTACACCA	0	0	0
24599	YALI1_D20202g_5	GCCGCGCCCGACGTGAGCGA	0	0	1
24600	YALI1_D20202g_6	GTGCTGATGGACTCGCTGGA	0	1	5
24601	YALI1_D20222g_1	GTGGTCCTCGTGTAAGAACG	0	0	0
24602	YALI1_D20222g_2	GCACGGCCGCACACATGCCG	0	0	7
24603	YALI1_D20222g_3	AATCACCCCGTTCTTACACG	29	68	110
24604	YALI1_D20222g_4	CCAACCTCAAACACGACTGG	22	163	26
24605	YALI1_D20222g_5	CCAATGTCGTCAGCAGAGAA	62	203	157
24606	YALI1_D20222g_6	CGTACGTCTTCCCATGACAG	0	0	1
24607	YALI1_D20257g_1	CTGACTCTGGACTCTCCCGA	0	2	0
24608	YALI1_D20257g_2	AAACGAGACGAGATTGGCGA	2	13	5
24609	YALI1_D20257g_3	GACTTTTGCCGCTTGACCCG	38	105	162
24610	YALI1_D20257g_4	GGTGGAATAAGCCGGACGAC	29	155	152
24611	YALI1_D20257g_5	CATATGTCTGGTTGTACCCG	1	2	3
24612	YALI1_D20257g_6	CTATCTCGACATGTACGACA	0	4	42
24613	YALI1_D20304g_1	GCTGAGGCCGTGGCGCAGCA	0	3	1
24614	YALI1_D20304g_2	CCGCCTACAACAACCCCGAG	0	1	0
24615	YALI1_D20304g_3	CGCAGTTCATCGAGATGCGG	8	117	58
24616	YALI1_D20304g_4	CGACGTGCCCGAGTCCAACA	0	0	76
24617	YALI1_D20304g_5	GCCCGTGAGCAGGTACTCCA	0	0	0
24618	YALI1_D20304g_6	GCCCGAGTCCAACACGGACA	0	0	8
24619	YALI1_D20329g_1	GCCTTCTTCTGCTGCCCAAG	76	31	23
24620	YALI1_D20329g_2	GAAATCTGACGCTCTTAAGG	0	0	0
24621	YALI1_D20329g_3	TTGGGCAGCAGAAGAAGGCG	30	51	70
24622	YALI1_D20329g_4	GGTCACAGAGCCAGAAGTGG	0	0	0
24623	YALI1_D20329g_5	GGCTCCGGAAGAGTGTCCAG	102	207	168
24624	YALI1_D20329g_6	GGCAGCGGCATCATGCTTCG	32	93	136
24625	YALI1_D20359g_1	GACATTCCTCTGAACGACGA	13	22	18
24626	YALI1_D20359g_2	AAGATCAGAGAGGTGTTGGC	0	0	0
24627	YALI1_D20359g_3	ACAAGAATGATACGGAGTGG	0	0	0
24628	YALI1_D20359g_4	ACGAGGGTAGAAGACAGGCC	35	155	100
24629	YALI1_D20359g_5	GTCAGTATCCCCAACCGAGT	0	12	54
24630	YALI1_D20359g_6	CGAGTCGGAAAAGTCCAAGT	1	0	1
24631	YALI1_D20381g_1	GGACGTGGAGATTTCCGGCG	0	0	0
24632	YALI1_D20381g_2	GGCGAGATAGAGCTTTCCGA	0	0	0
24633	YALI1_D20381g_3	GCACGCGCAGTTCTTCCAGT	1	0	0
24634	YALI1_D20381g_4	GGTGCTGGCAGACGGCACTG	74	2282	43
24635	YALI1_D20381g_5	TCTCCACGTCCAGCTTGTAG	0	4	10
24636	YALI1_D20381g_6	AGTTGGCAAACGACACCCAC	6	34	7
24637	YALI1_D20398g_1	GCAACAAGTGGATATCGCCT	16	5	5
24638	YALI1_D20398g_2	AGGCCACCTCCGCCAAACGT	0	0	0
24639	YALI1_D20398g_3	GATGATCTCAACCAATCTAG	0	0	0
24640	YALI1_D20398g_4	CATTTTCGACCGACGTTTGG	9	29	39
24641	YALI1_D20398g_5	TCACTTGCACTGCTGACAAC	0	2	0
24642	YALI1_D20398g_6	AAGTGGATATCGCCTCGGAA	1	54	66
24643	YALI1_D20413g_1	GTAGTCGTGGACGTGCGACA	0	0	0
24644	YALI1_D20413g_2	GACTACACTTACCAGCTGCA	0	0	0
24645	YALI1_D20413g_3	ACGGATACCGAAACGACCGG	0	0	0
24646	YALI1_D20413g_4	GATGGCCAGAACCTGTACCT	93	27	23
24647	YALI1_D20413g_5	AGAGGCGAGGGAGAGAGTGA	0	0	0
24648	YALI1_D20413g_6	GGGAGCAGCCAGAGAGAGAG	0	0	4
24649	YALI1_D20457g_1	GGAAGAGTCGTCTCGGACAG	48	66	26
24650	YALI1_D20457g_2	AGTGATTCCCATAAACCGAT	0	1	8
24651	YALI1_D20457g_3	AGCAGCGCCAGAAGGCCAAT	0	0	0
24652	YALI1_D20457g_4	AATCACTCTGATTCTGGTGG	0	1	2
24653	YALI1_D20457g_5	ACGGCATCACGGACTCGCTG	11	94	138
24654	YALI1_D20457g_6	AAGTTGCCTCCCAGTTTGCA	0	0	0
24655	YALI1_D20473g_1	AATGGTGACCTACAAGGCCG	0	0	0
24656	YALI1_D20473g_2	AATGGTCTTAAGATCCTCGG	0	0	0
24657	YALI1_D20473g_3	GCACGAGTACCGCCTCTATG	0	0	0
24658	YALI1_D20473g_4	CAGCGTGCCCTGCAACTGGG	0	71	81
24659	YALI1_D20473g_5	TGCACACCTCCTCATAGAGG	3	1	2
24660	YALI1_D20473g_6	GTAGGTCACCATTTCTCGGC	0	6	1
24661	YALI1_D20496g_1	CCACCGTCTACAATTTTCCA	20	51	68
24662	YALI1_D20496g_2	GATGGTACATAATTCCGACA	0	0	3
24663	YALI1_D20496g_3	CCAATCCTCGATCTCCGTGT	0	0	0
24664	YALI1_D20496g_4	TTAGAATGTCTGCAAATAGC	5	5	1
24665	YALI1_D20496g_5	ACACCCTGGAAAATTGTAGA	15	114	168
24666	YALI1_D20496g_6	TAGCACTTCCTCCATAGAAC	0	0	4
24667	YALI1_D20505g_1	AAGGAGTTAAGGTCGTTGCG	0	26	24
24668	YALI1_D20505g_2	CCAGGAGTCATTTAATTGAA	0	0	0
24669	YALI1_D20505g_3	GCTCTGGAGCAAGTGGACCA	0	0	0
24670	YALI1_D20505g_4	GGTACCAGTTACGAGGCACG	0	31	8
24671	YALI1_D20505g_5	AGTATGAGGTACCAGTTACG	0	45	7
24672	YALI1_D20505g_6	GCAACGACCTTAACTCCTTT	2	2	6
24673	YALI1_D20531g_1	GGGAAAACCCGCCTGCTACG	0	8	5
24674	YALI1_D20531g_2	GCCCAGAGCATGGGATAACG	0	0	0
24675	YALI1_D20531g_3	CGGGTCCCGAGGTCACCGCA	62	146	102
24676	YALI1_D20531g_4	CCCAGAGCATGGGATAACGG	0	0	0
24677	YALI1_D20531g_5	GGTAGGGGTAGGAAAAGAAA	0	0	0
24678	YALI1_D20531g_6	GCGTCGTGACGCCGGCCGTG	36	54	65
24679	YALI1_D20618g_1	ATATGCATCTTCCGGAACAT	48	89	40
24680	YALI1_D20618g_2	GAGTGGAGACGGCGTGCGGG	0	0	0
24681	YALI1_D20618g_3	TATGGGGCATACGACCACAT	2	24	6
24682	YALI1_D20618g_4	TATGTAGTGCCGTTGAGGAT	2	7	2
24683	YALI1_D20618g_5	CGGTGCATAAGACGCATATG	1	3	0
24684	YALI1_D20618g_6	CTTGCACCTTGATTCGAAAG	0	5	1
24685	YALI1_D20637g_1	ACTGGTGTCTAATCTTTGCA	13	106	69
24686	YALI1_D20637g_2	GAGCAGATGATACTTTACAC	0	0	0
24687	YALI1_D20637g_3	ACTGTAGGTCAAGTGTCTAG	0	0	1
24688	YALI1_D20637g_4	GTAAAGTATCATCTGCTCTG	0	0	0
24689	YALI1_D20637g_5	GTTTGGATCTACTGTAGTGG	0	32	0
24690	YALI1_D20637g_6	TAGACACTTGACCTACAGTA	0	0	0
24691	YALI1_D20651g_1	ACAAACTCGTGGTACAGCGT	0	2	0
24692	YALI1_D20651g_2	CTGACGAGCACAAACGCAAG	2	55	32
24693	YALI1_D20651g_3	GCTCGTCAGACACAAACTCG	0	0	0
24694	YALI1_D20651g_4	GGCCCTGTCGCGCTTCCTGA	12	28	31
24695	YALI1_D20651g_5	CTACGAGCAGGCGTTGAAGT	1	0	0
24696	YALI1_D20651g_6	TCAGGCCTTCCAGACTACAG	2	3	1
24697	YALI1_D20662g_1	GAGATATTCCGTTTTCGCCA	82	83	60
24698	YALI1_D20662g_2	TGAACACAAGTCCAGCGAGT	0	0	0
24699	YALI1_D20662g_3	GGCTTATGACAGGTTAAACA	4	0	0
24700	YALI1_D20662g_4	ACACGGACAAGATTCTTTGT	0	10	0
24701	YALI1_D20662g_5	CATTCCGCCCGTTCTGGACG	0	44	69
24702	YALI1_D20662g_6	CGAATCACCAACACATCTGG	58	35	86
24703	YALI1_D20672g_1	AAGCTATACCATATACACCA	0	2	2
24704	YALI1_D20672g_2	AATATCGGAGATAGAGCGAA	44	20	53
24705	YALI1_D20672g_3	TGTTCACACATGTATCGGGT	0	0	5
24706	YALI1_D20672g_4	CAATGGCTAGATCGATACAT	1	4	1
24707	YALI1_D20672g_5	CCATATCCACCTTTTTAAAC	1070	1991	1400
24708	YALI1_D20672g_6	ATATCGGAGATAGAGCGAAG	44	20	53
24709	YALI1_D20676g_1	GGAGGTGGAGAAGGATCGCA	1	11	10
24710	YALI1_D20676g_2	CTCGCAGATCGTACAGACCG	0	0	0
24711	YALI1_D20676g_3	CGACAACAACGGCATTGCCG	1	0	0
24712	YALI1_D20676g_4	AAGCTGGTGCTGATCCCCGC	0	0	0
24713	YALI1_D20676g_5	CTCGGTCTGTACGATCTGCG	0	0	0
24714	YALI1_D20676g_6	AGACATCGGCAGCAACGCCG	0	0	0
24715	YALI1_D20695g_1	CAGTCCAGCAGCACAAGCGG	0	0	0
24716	YALI1_D20695g_2	TGTCAGCTGACGGAAAGGAA	0	5	0
24717	YALI1_D20695g_3	GGCGGCAGTGGAGAACAGCA	0	0	0
24718	YALI1_D20695g_4	GAGAACAGCAGGGTGTTTGA	2	12	2
24719	YALI1_D20695g_5	TGGAGCCTTCACTTGTCTAG	33	89	75
24720	YALI1_D20695g_6	GACATCTTGGTGGGGAAAGG	0	0	0
24721	YALI1_D20706g_1	ATACCTGGAGAGCTTCCCGG	2	0	0
24722	YALI1_D20706g_2	CAGTTCCCCATCAAACCAGG	0	14	0
24723	YALI1_D20706g_3	TCTCCGTCAGATCAATCACG	103	216	153
24724	YALI1_D20706g_4	TCTGAGGTCTGGTTCCCGCC	1	0	8
24725	YALI1_D20706g_5	TCCTTCAATGTCGAGTAACG	0	0	4
24726	YALI1_D20706g_6	TCTGACGGAGAAGAACGTTA	2	0	0
24727	YALI1_D20719g_1	GGAGAAGTCCGTGCATCCCG	1	2	2
24728	YALI1_D20719g_2	ACGTGTTGGTGAACTCCATG	0	0	0
24729	YALI1_D20719g_3	AATAACGCTCTTCTCCACCC	0	0	0
24730	YALI1_D20719g_4	GTAGTAGTAGGAGGTCGGGA	25	14	27
24731	YALI1_D20719g_5	CACGGACTTCTCCAACCCCA	1	0	4
24732	YALI1_D20719g_6	GGAAGTCGAGTCGTAGTAGT	0	116	60
24733	YALI1_D20758g_1	GATGTCCTTCCAATTTTCGG	1	3	5
24734	YALI1_D20758g_2	CTTGACCGATAACGACGACG	0	0	0
24735	YALI1_D20758g_3	GACTGTGCCTGAAAACGACG	0	0	0
24736	YALI1_D20758g_4	AGTCCTTTGCTATCAACGAG	137	272	387
24737	YALI1_D20758g_5	GCAGCATGTATCGCCAACTA	43	309	142
24739	YALI1_D20768g_1	GTCGGTGGCCCGAGTGTACG	106	124	100
24740	YALI1_D20768g_2	CATTGTGTCCAAAGAGCTGG	25	116	69
24741	YALI1_D20768g_3	ACACCTCCGAGTATTTGCCT	0	0	0
24742	YALI1_D20768g_4	TCGTAGTCCCAGTACGATGG	0	0	0
24743	YALI1_D20768g_5	ATCATCAAGAAAATCGGCCG	1	33	55
24744	YALI1_D20768g_6	AATCGGCCGAGGCAAATACT	0	0	0
24745	YALI1_D20784g_1	AAGTTCACGCACCAAAACCA	69	13	54
24746	YALI1_D20784g_2	ATTTGTGGAATAAAACCGCC	1	8	2
24747	YALI1_D20784g_3	TTTGTAGGTGGACAGGGTAG	3	135	2
24748	YALI1_D20784g_4	CGCCTGGCTCAATTTGACCG	0	16	3
24749	YALI1_D20784g_5	CTCGGTCAAATTGAGCCAGG	0	0	1
24750	YALI1_D20784g_6	GTACTTGGCATATCCCTCTG	53	67	31
24751	YALI1_D20840g_1	GTAAAACTGCGAGTATGCAA	0	0	0
24752	YALI1_D20840g_2	TCAAGTGGTTCAAGTCCGGC	1	3	1
24753	YALI1_D20840g_3	GGTTCGTGATTCGAACGACA	0	0	0
24754	YALI1_D20840g_4	CGAGATCCTGAGACTTCGGT	0	2	0
24755	YALI1_D20840g_5	GGGAGTGGTAAATAACGAAT	11	26	44
24756	YALI1_D20840g_6	CTTTTGTTTCGACGACCAGG	134	395	411
24757	YALI1_D20844g_1	AAAGTACAACGAGTGCCACG	31	14	76
24758	YALI1_D20844g_2	ATAGGCAGTAATCTGCTGCA	0	0	0
24759	YALI1_D20844g_3	TCATGGTGATGATTGCCCCG	0	0	0
24760	YALI1_D20844g_4	AGTTGTTTGCCGCAGCCGCG	102	237	316
24761	YALI1_D20844g_5	GGCAGAGGAGTAGCTCTGCA	463	689	628
24762	YALI1_D20844g_6	TTGCCCTGACGACAAGCACG	0	0	0
24763	YALI1_D20885g_1	GCTTGAATCTGCGCTCACCG	3	4	7
24764	YALI1_D20885g_2	AGTTGGACAGAGACTCTGCC	0	0	3
24765	YALI1_D20885g_3	GGATGCGTAGTTTTGATGCA	2	0	1
24766	YALI1_D20885g_4	AACGTTGCACAGTTTTACGG	1	1	2
24767	YALI1_D20885g_5	CATTGTTGTGATTCTGGCCG	7	2	1
24768	YALI1_D20885g_6	CGAGTACGAAGACAACCGTC	6	34	73
24769	YALI1_D20886g_1	TCCAGGTTGGAGGTGTCGAA	19	36	26
24770	YALI1_D20886g_2	GGTGTCGAACGGCAGATCGG	0	0	0
24771	YALI1_D20886g_3	AGACTACTACAAACTCGACA	0	0	0
24772	YALI1_D20886g_4	CACAGATTGGAAGAGCTGGT	0	0	3
24773	YALI1_D20886g_5	GGAGGTGTCGAACGGCAGAT	57	73	34
24774	YALI1_D20886g_6	CTGCATGGATTCACCCAGAG	3	5	6
24775	YALI1_D20904g_1	GCTGACTCACGTACTCCGGG	0	0	0
24777	YALI1_D20904g_3	TGAGAAGGAACCCGAACCCG	0	106	39
24778	YALI1_D20904g_4	CCTGGACACGCGATACCGCT	0	0	25
24779	YALI1_D20904g_5	GAGGTCATTGAAAATCTGGC	4	2	8
24780	YALI1_D20904g_6	CAACCACCCCAAAGACCGCC	0	0	0
24781	YALI1_D20931g_1	TTGCAGAGATAATCACACGG	6	10	5
24782	YALI1_D20931g_2	GTTGTATCATGGGTGCCAGG	81	147	162
24783	YALI1_D20931g_3	GGACGAAGAGTCAAACAACG	0	0	0
24784	YALI1_D20931g_4	AGTAATCTGGTCATGCTGCG	1	0	0
24785	YALI1_D20931g_5	GATCTCCAACGGATGCGGGT	1	0	3
24786	YALI1_D20931g_6	TACTGTCTGAGTAATCCAAG	89	192	248
24787	YALI1_D20954g_1	ACATCATGATGAGAATCACG	1	23	0
24788	YALI1_D20954g_2	GGGCCTACCAGCATGCATAG	0	0	0
24789	YALI1_D20954g_3	TCATGTCTGAATGCTACCCG	0	0	0
24790	YALI1_D20954g_4	AGTCCGATTCCGTTGAGCAG	0	14	9
24791	YALI1_D20954g_5	TTTGCGAGCTCGATGGACCG	0	4	7
24792	YALI1_D20954g_6	GACCAGACCCCGCTGCTCAA	71	69	170
24793	YALI1_D20968g_1	AAAGGAGATGGAAAACGCCG	0	17	6
24794	YALI1_D20968g_2	TGATCAGTCCGGTATTGTGA	80	320	201
24795	YALI1_D20968g_3	ATTGGTCTCCTCCCCAGCCA	1	0	0
24796	YALI1_D20968g_4	TCAGAGTCTGACCATCTCTT	1	3	2
24797	YALI1_D20968g_5	TCGGGAAGTTTGTATTCAGG	72	292	382
24798	YALI1_D20968g_6	GGTGGAGGTCAAAAAGGAGA	0	0	0
24799	YALI1_D20985g_1	CCACAACCGCCGTCGCCCAA	18	108	106
24800	YALI1_D20985g_2	TTTTTGTCGCGTTTTCTGGG	474	1769	1307
24801	YALI1_D20985g_3	AGTCCCATAGAGGCGACGTT	0	0	0
24802	YALI1_D20985g_4	CATAGAGGCGACGTTCGGGT	0	0	0
24803	YALI1_D20985g_5	GTATCGGGCGCCCCATTGGG	0	0	0
24804	YALI1_D20985g_6	CGAGGCCCAGAGACACTGGA	0	0	0
24805	YALI1_D21022g_1	CTTGATCGCAGCGTTCGGAG	56	297	131
24806	YALI1_D21022g_2	AACTACCTCGCCAACAACCG	1	14	3
24807	YALI1_D21022g_3	GTTCGGAGCGGTTATCAAGG	2	1	1
24808	YALI1_D21022g_4	GATGCTCCGACGAGGCCTGC	0	0	0
24809	YALI1_D21022g_5	GTTGTACGGTCCCAGCAGCG	2	12	7
24810	YALI1_D21022g_6	GCGGATTTCAAGGAGATATG	2	1	0
24811	YALI1_D21023g_1	CGAAAGAGTGGCCATCACCA	0	0	0
24812	YALI1_D21023g_2	GTAACTGGCGTTCTCCACAT	17	26	1
24813	YALI1_D21023g_3	TCTGTGGTCTGCTCCCCATG	0	0	0
24814	YALI1_D21023g_4	AACTGTCGACAAATACCGCA	0	1	1
24815	YALI1_D21023g_5	AATCCGAACTCGAAAACCTG	11	12	29
24816	YALI1_D21023g_6	AGTGGCTTCGGACCTTTCTG	0	0	0
24817	YALI1_D21031g_1	AAGCGACTGGAGTTCATCCG	17	134	113
24818	YALI1_D21031g_2	CCACGGTGGAGATCTGGCCG	3	3	6
24819	YALI1_D21031g_3	CGACGAAGCCAAGAGCAACG	0	0	6
24820	YALI1_D21031g_4	GCCAAGGTCTACAAGCTGAC	0	0	0
24821	YALI1_D21031g_5	TTGGCTTCGTCGATAGACTG	0	0	0
24822	YALI1_D21031g_6	ACTTGCAACCTCCTCCTCCA	1	141	36
24823	YALI1_D21044g_1	ACAATCTCGCCGAGATTGAT	2	1	0
24824	YALI1_D21044g_2	CCCTCCTCGATAATGTGTCG	0	0	0
24825	YALI1_D21044g_3	GAGAGAGTTGGCGAAGAGCA	5	5	19
24826	YALI1_D21044g_4	ATCAATCTCGGCGAGATTGT	306	464	493
24827	YALI1_D21044g_5	GTCCCTCCTCGATAATGTGT	0	0	0
24828	YALI1_D21044g_6	CATGAAGAAGGATTTGAAGA	1	4	0
24829	YALI1_D21076g_1	GGAACCGGTCGCCAAACAAA	225	485	458
24830	YALI1_D21076g_2	GATACCCTCGGAAATATCGT	0	0	0
24831	YALI1_D21076g_3	GGTATCAGTGACAAGAACCT	0	0	0
24832	YALI1_D21076g_4	CGTCGAGTGTGTCTCCAACG	1	0	0
24833	YALI1_D21076g_5	GCCGTCCACGATCTCCAGCG	0	0	1
24834	YALI1_D21076g_6	GCTCGAGCAGGGACTTGAGG	0	0	0
24835	YALI1_D21100g_1	GATTGCGGAAAGATTGTCGA	69	206	193
24836	YALI1_D21100g_2	ACTATGGACCGACTTATGCA	0	0	2
24837	YALI1_D21100g_3	GCTGCAGGTGTTCTCCACAG	0	0	3
24838	YALI1_D21100g_4	CCTCTCGACGAGGATGCAGG	0	0	0
24839	YALI1_D21100g_5	TCTGTGGAGAACACCTGCAG	0	0	0
24840	YALI1_D21100g_6	TTGGGCTTGACCTCTCGACG	0	172	75
24841	YALI1_D21120g_1	CAGCTGGCTTCGCTACACGA	0	0	0
24842	YALI1_D21120g_2	TGCCGTCGTCCACATCAACT	1	0	0
24843	YALI1_D21120g_3	AACCTGGCTCAAGAACAACG	1	0	0
24844	YALI1_D21120g_4	CATCAACTCGGTAGACTCGG	49	70	27
24845	YALI1_D21120g_5	GTCATTCTCCTCATTGAGAG	8	17	15
24846	YALI1_D21120g_6	GCTCGGAGCCCAGACCGTAG	0	1	2
24847	YALI1_D21145g_1	GCTGTTTGTTGAAAACCAAT	4	0	1
24848	YALI1_D21145g_2	CGTCAACGGTATCATTCCCG	42	16	6
24849	YALI1_D21145g_3	AGAGCCGCAAAAGACGCAAA	129	227	180
24850	YALI1_D21145g_4	TTCCTTGTGGATCAGCGCCT	1	3	0
24851	YALI1_D21145g_5	GGAGGAACGACGGGAATCAT	0	36	39
24852	YALI1_D21145g_6	ACCCGAGGTGGCTACGTCAA	9	39	57
24853	YALI1_D21167g_1	AGAAGCTGCAAAACTTGCGA	0	1	0
24854	YALI1_D21167g_2	TCGCAGACAGACCCGCAACG	1	2	1
24855	YALI1_D21167g_3	GCGAAACGCCCTCAACACCA	0	1	3
24856	YALI1_D21167g_4	TCAATCTGTTGCGCAAAGAA	97	242	216
24857	YALI1_D21167g_5	GCTGGTCAAGGTCCACCCCG	0	0	0
24858	YALI1_D21167g_6	GCGTGATCTTCTTAATGTCG	8	12	70
24859	YALI1_D21173g_1	CTCGCGCTCAAAGCACGCCG	0	0	1
24860	YALI1_D21173g_2	GCCCTTGGCCTCCTTGCAGA	0	0	17
24861	YALI1_D21173g_3	CCAGAAGTTGACCATCTGCA	0	0	2
24862	YALI1_D21173g_4	CCTTTACCGGTGTTACTGTT	1	0	0
24863	YALI1_D21173g_5	TCTTACATTGATTCTGCTCG	0	0	0
24864	YALI1_D21173g_6	GGTGCCAGCGCTGGCATACA	0	0	2
24865	YALI1_D21191g_1	TGGGAGCAGGAGCATCTCCG	106	317	185
24866	YALI1_D21191g_2	AGTGATCATGATCGTGGCCA	24	97	37
24867	YALI1_D21191g_3	GATCATGATCACTCTCATGA	16	164	162
24868	YALI1_D21191g_4	CATGACCATGACCACGACCA	46	248	110
24869	YALI1_D21191g_5	CGATCATGATCACTCTCATG	16	162	162
24870	YALI1_D21191g_6	GCTGCTGCCGATGGACACGC	0	0	0
24871	YALI1_D21228g_1	TCAGATCGCGGGCCTGAAGA	0	0	2
24872	YALI1_D21228g_2	GCACCGGGCACCCACAGTAG	0	0	0
24873	YALI1_D21228g_3	CATGGATCAATGTCGCTTGA	53	148	212
24874	YALI1_D21228g_4	ATAACTCCAAATCTTCTACC	1	0	0
24875	YALI1_D21228g_5	AGAGGCGTCCTTCAGATCGC	0	6	0
24876	YALI1_D21228g_6	TGTCTTGACGAGCCTCTAGA	19	7	136
24877	YALI1_D21256g_1	GAGCTCCTCGACATGCTTGA	174	434	356
24878	YALI1_D21256g_2	ACTCGCTGTTGGACGTCATA	0	0	0
24879	YALI1_D21256g_3	ACTTTGCCGTTGTAATCAGG	125	537	253
24880	YALI1_D21256g_4	AGGCGGGTAGTAGTTGGACG	0	0	7
24881	YALI1_D21256g_5	GTACGACCGAATGAAGAGCT	0	0	0
24882	YALI1_D21256g_6	CTTTGCCGTTGTAATCAGGC	127	545	255
24883	YALI1_D21327g_1	GATGGCTAGAGTCAAGACAG	0	3	0
24884	YALI1_D21327g_2	GTAGATGGAGTTGGGGAAGA	0	0	0
24885	YALI1_D21327g_3	AGTCAGCCTGGCAAAGAAGG	0	0	1
24886	YALI1_D21327g_4	AGTGCTATCGATGCAGCCAC	0	0	0
24887	YALI1_D21327g_5	TGCTATCGATGCAGCCACCG	0	0	0
24888	YALI1_D21327g_6	AATCAGAGCTGCCCAGTGAA	113	59	69
24889	YALI1_D21373g_1	CAGCGCTCTTATCATCTCGT	1	0	1
24890	YALI1_D21373g_2	TGTCCTTTGCCACCTTGACA	1	2	0
24892	YALI1_D21373g_4	GCCGCCTCCCCTTCACCCGG	7	13	26
24894	YALI1_D21373g_6	TTTTGATTTAGGGTACCACC	0	7	5
24895	YALI1_D21385g_1	AACACCCCAATCTAATCGAG	8	40	40
24896	YALI1_D21385g_2	AATAGACGAAATCTCAGCAA	2	0	1
24897	YALI1_D21385g_3	TTCTGAGCTCAATTTGGGGG	0	0	0
24898	YALI1_D21385g_4	ATAGGCCGCTCGATTAGATT	0	0	1
24899	YALI1_D21385g_5	GCACATGATTTGGAGCACTT	104	255	83
24900	YALI1_D21385g_6	GGCATCAATGATCTCGGCAT	0	46	1
24901	YALI1_D21408g_1	GCGAATGCACAAAAAATCGG	1	0	0
24902	YALI1_D21408g_2	CACGCCCTCATCATTGTGCG	0	0	0
24903	YALI1_D21408g_3	GCCTGGGCCGAGCAACGCTA	19	26	40
24904	YALI1_D21408g_4	ACAACCCCGCACAATGATGA	0	5	0
24905	YALI1_D21408g_5	GATCCAAGAACTTTGCGCCT	187	816	881
24906	YALI1_D21408g_6	ACAAAGACGATTGTCACCGG	0	6	2
24907	YALI1_D21424g_1	TTTGGCTGAGAAATTCGGCG	54	38	96
24908	YALI1_D21424g_2	CTATACAAAGACAAGCCGTA	0	0	0
24909	YALI1_D21424g_3	CGAATTTCTCAGCCAAAGCG	271	1084	902
24910	YALI1_D21424g_4	GTCTTTGTATAGCGGCAACG	0	0	0
24911	YALI1_D21424g_5	AGATGATGTTGCGTCTTCGG	0	7	18
24912	YALI1_D21424g_6	GCCTTTGTCGACAGTTGGAA	0	0	1
24913	YALI1_D21458g_1	GAGGAGCCTCAATTACAGCG	3	69	37
24914	YALI1_D21458g_2	CTTCTTCCTCGGCCTCTCTG	0	5	0
24915	YALI1_D21458g_3	CCCAATATCTACGCATACAA	0	0	0
24916	YALI1_D21458g_4	GGGCACGGTATCAATATGGG	0	0	0
24917	YALI1_D21458g_5	GCTTGAGCAGCGCAGAGTCG	0	0	2
24918	YALI1_D21458g_6	ACTCGTTCAAGGAGATACTG	2	0	0
24919	YALI1_D21464g_1	GCACTCGGATAACAACGCCA	0	0	0
24920	YALI1_D21464g_2	CCATTGGACGTATTTCGGGT	0	1	0
24921	YALI1_D21464g_3	GTGTACTTCATTTTTCGTAT	1417	4884	2078
24922	YALI1_D21464g_4	TGAACCGACGCCATTTCAAA	256	1069	782
24923	YALI1_D21464g_5	GCGCCTATTCGATCAAGCCC	19	29	56
24924	YALI1_D21464g_6	AGGATTACACGGCTTTCAAG	18	60	59
24925	YALI1_D21501g_1	AGGATATCCACAAGTTCGGG	0	0	3
24926	YALI1_D21501g_2	ATGAGACAAGACTCAATGGA	0	0	0
24927	YALI1_D21501g_3	GTTTGACAAGGATATGTCCG	0	23	21
24928	YALI1_D21501g_4	ACCACTAAAGATCCGGTCCG	4	4	41
24929	YALI1_D21501g_5	CACACTCCTTCCACGAGAAG	3	0	1
24930	YALI1_D21501g_6	ACGGACATATCCTTGTCAAA	41	53	98
24931	YALI1_D21511g_1	CATCGAAGAGTACATCACCG	39	150	83
24933	YALI1_D21511g_3	GCGCCAAGACAACGGCCACG	3	0	8
24934	YALI1_D21511g_4	CGATGAGCAGTTTAGAGCCG	2	0	5
24935	YALI1_D21511g_5	GGACCAGGCAGACACCTACG	22	226	122
24936	YALI1_D21511g_6	GGAATGGGAAAGCATTGCAT	61	723	481
24937	YALI1_D21543g_1	TGTTGGTCTTTGCGAAACGA	107	290	284
24938	YALI1_D21543g_2	CCATGATGAAGGCAACGTGA	2	0	1
24939	YALI1_D21543g_3	ACTGCATGAGGGGGAATGAA	0	0	0
24940	YALI1_D21543g_4	ACTGGAGGTCTGCTTCCGGA	0	0	3
24941	YALI1_D21543g_5	TGAGAAGGCGTAGATTGTAA	0	3	2
24942	YALI1_D21543g_6	GTTGCTGCTCAAGCTACTGG	0	20	4
24943	YALI1_D21553g_1	CGACGAGTCTTCTCATGCCG	0	45	29
24944	YALI1_D21553g_2	AGAGCTTCTGACGCATATCG	0	0	0
24945	YALI1_D21553g_3	CGGCATGAGAAGACTCGTCG	0	0	0
24946	YALI1_D21553g_4	AGTGACGCCTTCGGGCACCA	2	3	2
24947	YALI1_D21553g_5	CTTCTTGCTGATCCACACAC	0	0	0
24948	YALI1_D21553g_6	AGGCGTCACTCTTCACTGCG	0	0	1
24949	YALI1_D21565g_1	GTGCTGCTCTCTATCGACGA	38	174	147
24950	YALI1_D21565g_2	TCAAACACGTTGTAGAAGCA	5	0	8
24951	YALI1_D21565g_3	TGTGCTGCTCTCTATCGACG	38	174	146
24952	YALI1_D21565g_4	CCCGTTCTCCCGGAAAGAAG	0	0	0
24953	YALI1_D21565g_5	CCGTCTCCAGAGAGTCGTCT	0	0	3
24954	YALI1_D21565g_6	CTTCTTTCCGGGAGAACGGG	0	0	0
24955	YALI1_D21586g_1	AAGACTTGATAGGTTCTCGG	77	223	178
24956	YALI1_D21586g_2	AGTATCGTCTTCCAGAATCG	0	0	0
24957	YALI1_D21586g_3	AGAGAACCAGAAGACTTGAT	199	724	740
24958	YALI1_D21586g_4	AAGGATCTCTCCAGACCCGC	1	0	0
24959	YALI1_D21586g_5	ATGGACATGGAGAGTGGACT	11	18	1
24960	YALI1_D21586g_6	ACATGGAGAGTGGACTCGGC	0	0	1
24961	YALI1_D21599g_1	CAACTACCTTCATTATGCCG	0	0	0
24962	YALI1_D21599g_2	TCGTTTGAGAGAGGACTCCA	0	2	6
24963	YALI1_D21599g_3	AGAAGAGGGAGAATCGAACG	0	0	20
24964	YALI1_D21599g_4	GCATCCGAAGTATCAGAAGA	75	705	195
24965	YALI1_D21599g_5	ATTTGACAGGAGTCGTCACA	3	0	4
24966	YALI1_D21599g_6	CCAAGGCTTTCAGTTCACTT	2	1	0
24967	YALI1_D21610g_1	AGTAGATGACGTTGACCAGA	68	123	199
24968	YALI1_D21610g_2	AACGAAACAGCCTTACCAAA	0	15	0
24969	YALI1_D21610g_3	GCCACAATGAAGTTGCTAAG	0	0	0
24970	YALI1_D21610g_4	TGCAGTCGCAGCCCGACACG	2	3	13
24971	YALI1_D21610g_5	GAGTAGATGACGTTGACCAG	68	121	198
24972	YALI1_D21610g_6	CAGCTTGAGGGCAATCTACG	0	1	5
24973	YALI1_D21631g_1	GTTGAGGCGAAACTACACCG	33	21	4
24974	YALI1_D21631g_2	TAACCCACTAAAAAGCACAG	1	0	2
24975	YALI1_D21631g_3	GATACCAAACACCTGAACCG	0	0	0
24976	YALI1_D21631g_4	TCTTCCCTACCAACATCTGG	0	0	4
24977	YALI1_D21631g_5	TCCGTAATCGATACTCACAA	0	4	0
24978	YALI1_D21631g_6	TGTCGCCACGTATTTGCCGT	38	35	49
24979	YALI1_D21648g_1	GCTTTCTCTAACTAGCTCCT	0	14	14
24980	YALI1_D21648g_2	CCAATAGTGCTCTTTCGACT	1	1	0
24981	YALI1_D21648g_3	AATTGTCAACTATTGAGACG	1	5	17
24982	YALI1_D21648g_4	GCACAACTGGGATTGGCGTT	4	32	10
24983	YALI1_D21648g_5	ATCCCAGTTGTGCGCAGTTG	0	3	6
24984	YALI1_D21648g_6	AACTAGCTCCTCGGCTTGGA	1	1	2
24985	YALI1_D21667g_1	GCTGCGTCTGCAAAGCCGAG	0	0	0
24986	YALI1_D21667g_2	TGGACAAGTGCAGATAGACG	0	0	0
24988	YALI1_D21667g_4	GCAACCACCGTGTTTGTGGG	0	0	1
24989	YALI1_D21667g_5	AGACGTGGTGAGACGAGTAG	13	8	46
24990	YALI1_D21667g_6	GCTAGTGTTGTAGCTGTACA	0	0	1
24991	YALI1_D21702g_1	CTATGCTTATGGCGACTCCG	0	0	0
24992	YALI1_D21702g_2	CTACTCCGACCACGTATCGA	2	0	4
24993	YALI1_D21702g_3	GTTCCTTCCAAAACTCCAGC	4	48	1
24994	YALI1_D21702g_4	CTACCACGTCCCTCGATACG	57	39	153
24995	YALI1_D21702g_5	GGAGGCAGAAATTAGAACGG	0	0	1
24996	YALI1_D21702g_6	GATGGAGCTGTCACATGCAT	1	0	2
24997	YALI1_D21795g_1	GCACTTCTTCAGGTTTTGCG	91	209	201
24998	YALI1_D21795g_2	AAGCTGTTCTCGCTAAATGG	0	3	1
24999	YALI1_D21795g_3	CATGATCACCTATTATGCCG	0	0	0
25000	YALI1_D21795g_4	AAAACCTGAAGAAGTGCCCG	133	284	295
25001	YALI1_D21795g_5	TCTGGAGGCCTACTTATATT	245	450	207
25002	YALI1_D21795g_6	GATCACCTATTATGCCGAGG	0	3	0
25003	YALI1_D21830g_1	GCTTGGGGTCAAAAGATAAT	4	1	7
25004	YALI1_D21830g_2	GATCAGTGTTGTTCTCTCGG	0	0	0
25005	YALI1_D21830g_3	CTGATCTTCTCACGGCCGAG	9	22	10
25006	YALI1_D21830g_4	CGTGAACAGGAACATCGCAT	0	1	0
25007	YALI1_D21830g_5	TTGACCTCACCATTCTGGAG	12	5	17
25008	YALI1_D21830g_6	GAAAGGTGAATGGTGAGAGG	0	0	0
25009	YALI1_D21847g_1	TGTCGGGCTCACCACCCGCG	517	3064	2457
25010	YALI1_D21847g_2	CTCACTGATCGTCGTCCACG	477	1465	1191
25011	YALI1_D21847g_3	GTACTCGAAAATGAGAGACG	1	4	4
25012	YALI1_D21847g_4	CGGGTGGTGAGCCCGACACG	77	154	109
25013	YALI1_D21847g_5	CTGATCGTCGTCCACGCGGG	254	503	444
25014	YALI1_D21847g_6	CTGAGTGAGACGCTGGACAA	3	1	31
25015	YALI1_D21851t_1	GGTGGCCTCGGTGTTAAGCG	0	0	0
25021	YALI1_D21938g_1	CATGTCGGAGAGCAGCTGCG	0	0	0
25022	YALI1_D21938g_2	GCGTGTGGTCGCCATTGCAA	31	39	79
25023	YALI1_D21938g_3	AATGGCGACCACACGCGCCG	0	0	0
25024	YALI1_D21938g_4	TGTGTCTTTCTCGTTCGCCA	11	1	3
25025	YALI1_D21938g_5	CAAAGTCGATGACTGGGCCG	6	6	9
25026	YALI1_D21938g_6	TCGACTTTGAGCGATGACGC	46	61	47
25027	YALI1_D21968g_1	GGAGGTGTGCAGAAAAAGAA	8	8	12
25028	YALI1_D21968g_2	ACTTCACCGTTACTTGGCGT	0	1	3
25029	YALI1_D21968g_3	GCCGTGAGGGAACAACAGAG	0	0	0
25030	YALI1_D21968g_4	GCCGTTACTTCACCGTTACT	3	0	0
25031	YALI1_D21968g_5	CGCAGAATCACAGAGCAGCC	0	0	0
25032	YALI1_D21968g_6	TCCGCTCTGTTGTTCCCTCA	0	14	2
25033	YALI1_D21974g_1	GGTGAAGTCGGCAGTGAAGT	124	276	230
25034	YALI1_D21974g_2	GGTGAACTGGTAGGTGAAGT	0	0	0
25035	YALI1_D21974g_3	GGTGAAGTCGGCGGTGAAGT	6	10	12
25036	YALI1_D21974g_4	CGAGACGACAACGAGCAGGT	0	0	0
25037	YALI1_D21974g_5	GAAACGAGACGACAACGAGC	0	0	0
25038	YALI1_D21974g_6	GAAGTCGGCGGCGAAGGCGG	0	0	3
25039	YALI1_D21978g_1	ATATCGGGCTCGGTCTGGCA	24	83	65
25040	YALI1_D21978g_2	AGCCCGATATTATTCAAGGA	0	0	6
25041	YALI1_D21978g_3	ACTTCCGGAAGCCCAAACAC	0	2	3
25042	YALI1_D21978g_4	GAGCCACCACAGCCGAACAC	7	23	46
25043	YALI1_D21978g_5	TCCGGAAGCCCAAACACTGG	0	2	5
25044	YALI1_D21978g_6	GGGCTTCCGGAAGTTGAAAC	13	6	21
25045	YALI1_D21986g_1	TCCCACCTCCCAAAAACCAA	0	168	3
25046	YALI1_D21986g_2	GAGTCACCTAGAACCACCAT	11	0	0
25047	YALI1_D21986g_3	GTAGATGTCTGCGACCGAGT	0	0	0
25048	YALI1_D21986g_4	AGACACACGTCGACGTGTGC	0	13	25
25049	YALI1_D21986g_5	GGTTGTGGAGGTAGCTGTGG	4	4	0
25050	YALI1_D21986g_6	ACTGTGAGTTGAGAGATGAG	48	181	16
25051	YALI1_D22018g_1	ACCCCTGGTGTTCTTCCCGA	1	77	63
25052	YALI1_D22018g_2	GTGTTTGGCCTTGTGTTTAA	0	2	0
25053	YALI1_D22018g_3	TTTTGTTTCAGCGCAGAAAG	333	1096	688
25054	YALI1_D22018g_4	TGCGTGCGAAGGTTCATCTA	0	0	0
25055	YALI1_D22018g_5	ACCTTCGCACGCATAACTGG	10	113	109
25056	YALI1_D22018g_6	CCCAAGTGCCTTGTCCAAAA	16	7	14
25057	YALI1_D22043g_1	AGCGAGAGCAAATGATAGCG	0	0	0
25058	YALI1_D22043g_2	GAATGGCTGGATCGAGAAGA	8	2	3
25059	YALI1_D22043g_3	TTTCGAGCAGTGAAACGAGA	10	0	5
25060	YALI1_D22043g_4	GAGTGAGCTCTTTAGTTTCG	426	909	834
25061	YALI1_D22043g_5	GAGAAGACGGACGACCGAAG	1	0	3
25062	YALI1_D22043g_6	CGGACACAAGATATCCACTT	6	2	7
25063	YALI1_D22044g_1	GTTGACGGAGTTGTGCGAAG	47	42	25
25064	YALI1_D22044g_2	CCATGACGACATGTACGAAT	2	8	15
25065	YALI1_D22044g_3	ACAGTAAGATCGTTCTCAGT	0	0	0
25066	YALI1_D22044g_4	ACCATCGCCCCCGATGCCAT	1	3	21
25067	YALI1_D22044g_5	CGTAACGTTGGCTGAATGGG	52	93	55
25068	YALI1_D22044g_6	GCGTAACGTTGGCTGAATGG	52	93	55
25069	YALI1_D22053g_1	GGACGAGAGGAAAAGCCGAT	7	15	13
25070	YALI1_D22053g_2	GCCATGGTCAGCTCCTGCGA	0	0	1
25071	YALI1_D22053g_3	GTAGTGAGTCTCAGCTGCAA	0	0	0
25072	YALI1_D22053g_4	GGAACTGGTTAGGTGATGGT	0	19	41
25073	YALI1_D22053g_5	GAGCCAGTCTGCAGAGCACT	0	21	9
25074	YALI1_D22053g_6	TCGCACGCTTCAGTTTCACG	9	30	42
25075	YALI1_D22083g_1	AACGATTCCGAGTAGCTCAG	247	802	630
25076	YALI1_D22083g_2	ATACCCGCTGGAGGAGTAGG	0	4	5
25077	YALI1_D22083g_3	AAGAGCTCTCTTTTGACAGG	30	20	25
25078	YALI1_D22083g_4	TCTCTTTTGACAGGCGGCAA	45	101	114
25079	YALI1_D22083g_5	GTCTCTCTGTTGGGGTAGAA	0	0	1
25080	YALI1_D22083g_6	GTTGGGGTAGAACGGCATCA	0	0	0
25081	YALI1_D22124g_1	AGACACCATCGACATCCACG	1	1	0
25082	YALI1_D22124g_2	GTAGATGATGATTCGCAGAT	0	0	0
25083	YALI1_D22124g_3	TCACCTGTTTGGTCTCCACG	2	0	1
25084	YALI1_D22124g_4	ATAATCATGGACCAGCTTAA	4	12	11
25085	YALI1_D22124g_5	TTTGAACAGCTTGTAGACGG	0	9	28
25086	YALI1_D22124g_6	CTCAAGGTCTCTCTCAAGAA	0	0	0
25087	YALI1_D22143g_1	TATTGTGTGCTCATGTACGG	0	4	0
25088	YALI1_D22143g_2	TGGCCCCTACCCATGCACCT	1	1	1
25089	YALI1_D22143g_3	GCACACAATACGAAACACAA	0	2	1
25090	YALI1_D22143g_4	GTTTGGCTCCCTCTAGCCCT	17	18	0
25091	YALI1_D22143g_5	TGTTCAGACCGAGGGCTAGA	10	143	17
25093	YALI1_D22145g_1	GCGAGTACGAGTGTACCAAA	33	46	68
25094	YALI1_D22145g_2	ATAGCCACTTGTACTGTCGA	0	0	1
25095	YALI1_D22145g_3	TCTACCGTCGACAGTACAAG	0	2	2
25096	YALI1_D22145g_4	ATACGAAGAGAGCTTAACGA	0	1	1
25097	YALI1_D22145g_5	TAGTTTCTTCTGAAACAGGG	1	0	2
25098	YALI1_D22145g_6	TACGAAGAGAGCTTAACGAA	0	1	1
25099	YALI1_D22157g_1	GGGCCCATCACAACACACGA	1	0	3
25100	YALI1_D22157g_2	CAGATGTCGTCCAATCTCAG	0	0	3
25102	YALI1_D22157g_4	GCTCGACGACAGCTCACCAA	0	0	0
25103	YALI1_D22157g_5	AGAAAATGACGAGGAAGCCG	46	88	70
25104	YALI1_D22157g_6	CATTTTCTCACTGCGAGCAG	16	97	84
25105	YALI1_D22208g_1	GCACAATCACCAACTTCACG	102	244	269
25106	YALI1_D22208g_2	CACAATCACCAACTTCACGA	112	268	279
25108	YALI1_D22208g_4	GTAACAATCCCTCGTGAAGT	9	37	43
25109	YALI1_D22208g_5	AAACGGACGTTCTTTAGCCC	0	0	0
25110	YALI1_D22208g_6	ACACGCAAAAACCTTTCTCG	0	1	0
25111	YALI1_D22237g_1	TCATCGAGATCCATTCCGGG	3	0	8
25113	YALI1_D22237g_3	ATTGTTGACGGAGTTCCGCC	7	16	2
25114	YALI1_D22237g_4	GGTCAGCTGGGGCTGAATAT	0	0	0
25115	YALI1_D22237g_5	GGACTCATCGAGATCCATTC	2	5	4
25116	YALI1_D22237g_6	TCTGTGGGCTGCATTGTTGA	146	267	316
25117	YALI1_D22247g_1	CGTGAGAATGATTTCCGCCG	63	89	91
25118	YALI1_D22247g_2	CTTCTCTCAGAGGTTCCCTT	0	0	1
25119	YALI1_D22247g_3	AGAACCAGCGTCGAAATGAG	0	41	8
25120	YALI1_D22247g_4	CCAAGAAGCAGGCTTTGAGG	2	9	38
25121	YALI1_D22247g_5	AAATGAGAGGTATCACCAAA	0	0	0
25122	YALI1_D22247g_6	GCAGTCTTACCGGCCCCACT	11	160	3
25123	YALI1_D22274g_1	GATCTTACATCCGATCCAAT	2	0	1
25124	YALI1_D22274g_2	ACACGCTCAATCAGGGAACA	0	0	1
25125	YALI1_D22274g_3	GCGCTGGAGGAGGCTGCGAA	0	0	0
25126	YALI1_D22274g_4	TGGATCATCCGGGTCACGCG	1	8	21
25127	YALI1_D22274g_5	CTTCACAGAGAGACTCGATA	2	3	0
25128	YALI1_D22274g_6	ATCGGATGTAAGATCTTCCA	0	0	1
25129	YALI1_D22313g_1	GTAGGGCCAGGATCACCACA	0	0	3
25130	YALI1_D22313g_2	GGGGTGTTCGAAGCAACCAG	0	0	0
25131	YALI1_D22313g_3	TGTCAAGTCGATGGAAGGCG	3	1	8
25132	YALI1_D22313g_4	GCCAATCCCGAAACCAAAGA	1	2	0
25133	YALI1_D22313g_5	TTCCGTTCTTTTGTAAACCG	0	0	0
25134	YALI1_D22313g_6	GGATACCCATAATAGTACCC	3	0	3
25135	YALI1_D22319g_1	CCGGTGCGCGAATTGCTGAT	1213	3337	2452
25136	YALI1_D22319g_2	CCCATCAGCAATTCGCGCAC	27	91	54
25137	YALI1_D22319g_3	CCAGAGACTCATTAGTCATA	0	0	0
25138	YALI1_D22319g_4	CGCGTCGCGGTCGTGCCGGG	7	0	22
25139	YALI1_D22319g_5	AACAAAACTAAACAATAAAC	4	36	53
25140	YALI1_D22319g_6	CTCAAGTGCGTGTCGCGTCG	457	1126	1343
25141	YALI1_D22342g_1	TGTTGTTGCTCACCACTCGT	2	0	5
25142	YALI1_D22342g_2	AAGCTCGAGGAGCTAGCAAA	6	28	45
25143	YALI1_D22342g_3	ACGAGTGGTGAGCAACAACA	0	0	0
25144	YALI1_D22342g_4	TGAACTTGGCTCGAACCAAA	16	29	34
25145	YALI1_D22342g_5	AGGATCCGATTCCACAGACG	37	100	57
25146	YALI1_D22342g_6	TCGAGCCAAGTTCAGCGCCG	495	425	397
25147	YALI1_D22368g_1	AGACAGTCCAAAGAAACACG	0	0	0
25148	YALI1_D22368g_2	TCTTCCATAGAGAAGGCAAA	0	1	0
25150	YALI1_D22368g_4	GAAACGAAGTCGTATCCGTG	5	14	22
25151	YALI1_D22368g_5	GTTGAAACAGAAGCAACGTG	85	168	242
25152	YALI1_D22368g_6	CTGCTGCAGAGGGCTCCAAA	10	10	8
25153	YALI1_D22401g_1	TTGAGGGTATCTATTAGACG	1	0	8
25154	YALI1_D22401g_2	ACTTCAACCTCGAACATCGA	0	0	0
25155	YALI1_D22401g_3	ATGATGTGTAGAAGTTCAGG	0	0	0
25156	YALI1_D22401g_4	CTGCCCATATCATTTACACA	12	80	82
25157	YALI1_D22401g_5	GTGGAAACCGTCGATGTTCG	52	101	118
25158	YALI1_D22401g_6	TATGGAGTCTTGTTTTCAAC	371	1059	1336
25159	YALI1_D22413g_1	GCTCTTCTGGGGGAAGAACG	0	0	0
25160	YALI1_D22413g_2	CAGCCTACAGCCGAAAACAA	0	0	1
25161	YALI1_D22413g_3	GAGAGTTTAGACCGACCTGG	0	0	0
25162	YALI1_D22413g_4	TGTCAAAAGCGCAATACGAA	130	437	379
25163	YALI1_D22413g_5	CGGGTCGTCGATGATCCCCC	45	114	73
25164	YALI1_D22413g_6	TGCGCTTTTGACATGCTGCG	3	34	84
25165	YALI1_D22471g_1	GATAACAGCTTTGGAGTGCG	12	49	82
25166	YALI1_D22471g_2	CCAACAGTAAGACATCTAAA	0	0	1
25167	YALI1_D22471g_3	GACAATCTCGGTATAGGTAA	0	0	0
25168	YALI1_D22471g_4	AGCTGTTATCTCGTACCAAA	78	212	90
25169	YALI1_D22471g_5	AAGAATTTCTGGACATAGAG	172	921	511
25170	YALI1_D22471g_6	CGAACAGATGGGGAACAATG	1	24	43
25171	YALI1_D22476g_1	TGCTTCTAGGATTATGAGAG	0	0	2
25172	YALI1_D22476g_2	CGGTGGTAAAGGGAGCTTGG	0	13	3
25174	YALI1_D22476g_4	CAGGTCTCGACGGTGGTAAA	2	0	0
25175	YALI1_D22476g_5	AACGTGTCCAGGTGAGAGAG	0	0	0
25176	YALI1_D22476g_6	CTTGGCCGAAAGTAAAGTAC	1	0	1
25177	YALI1_D22485g_1	CGAGGAAATGACCTAGACGG	0	2	2
25178	YALI1_D22485g_2	GGGTTGGCCCAGTAGTGGCG	0	0	0
25179	YALI1_D22485g_3	TGAGTGTCTTGGTGACCAGA	0	2	0
25180	YALI1_D22485g_4	TAGCCTGGTTGCAGTCAACT	13	0	12
25181	YALI1_D22485g_5	TGAAACCACAGTCACCAGGG	0	0	1
25182	YALI1_D22485g_6	ACGTCAGACCAGCGTCGCCG	0	0	0
25183	YALI1_D22538g_1	ATCTCAGTACACCAACCAAG	3	0	0
25184	YALI1_D22538g_2	TCTCGGGCGAGCTTTGCTGG	0	0	0
25185	YALI1_D22538g_3	CCGAGAAAAACCCTTTTCGG	9	61	70
25186	YALI1_D22538g_4	ATCTTAGAATGGTCTGGCAA	0	0	1
25187	YALI1_D22538g_5	TCGTCGCTCGTGTTTTCCCC	1	3	0
25188	YALI1_D22538g_6	CCATGTTTGGTAGCAACAAA	124	158	101
25189	YALI1_D22568g_1	TGTGGAGTCGGTACTATCGG	1	33	51
25190	YALI1_D22568g_2	GTTGCTATATGAGCTATGCA	0	0	0
25191	YALI1_D22568g_3	ACCACTCCTGAAGACGTGTA	0	0	0
25192	YALI1_D22568g_4	GTTGGCGTTGTTAGTGGCAG	0	8	4
25193	YALI1_D22568g_5	ACCCTACACGTCTTCAGGAG	0	1	0
25194	YALI1_D22568g_6	TGTGACACATTGGATGATGG	3	0	1
25195	YALI1_D22636g_1	ACGACAGTCGAAAAAGGACG	0	0	1
25196	YALI1_D22636g_2	CTCAATCTCATGGTCAACAA	0	2	0
25197	YALI1_D22636g_3	GATCTGTCTCCAGCTTTCGG	0	0	0
25198	YALI1_D22636g_4	GTGTTGGTGGTGGCGTAGAG	0	0	0
25199	YALI1_D22636g_5	GCGAAAACGACAGTCGAAAA	8	73	52
25200	YALI1_D22636g_6	CACCATCAAGCCCAAGACGT	1	10	39
25201	YALI1_D22663g_1	TACCTGCCAGACGTTTCGGG	0	0	0
25202	YALI1_D22663g_2	AAGATTCGTATATTCCGCCA	0	0	2
25203	YALI1_D22663g_3	CCATGGCCCTTACCACAAGA	29	73	53
25204	YALI1_D22663g_4	GCAGATCGAGAATCTTCAGC	232	1053	696
25205	YALI1_D22663g_5	GGGTTCAGAAACGCGTTCCG	54	0	42
25206	YALI1_D22663g_6	CCATAGATACCCCATATGTG	151	359	132
25207	YALI1_D22691g_1	GGTGGCGGTAGAAACCCACA	0	0	2
25208	YALI1_D22691g_2	TCGGGTGTAGGGAAGGGTGG	0	0	0
25209	YALI1_D22691g_3	GTGTCGCTCTCTCCACACGC	0	0	4
25210	YALI1_D22691g_4	GGTGGGCCAACCCCTCCAAC	0	0	0
25211	YALI1_D22691g_5	GACGTCATTTCTATGACCGG	0	0	3
25212	YALI1_D22691g_6	CCGTTGAGCTTCCAGTTGGA	2	2	1
25213	YALI1_D22704g_1	CCAGTGTCTGACCTGTCCCG	0	0	12
25214	YALI1_D22704g_2	AGACACCCGCAAAAGTCGAC	1	3	4
25215	YALI1_D22704g_3	ACTGTCGGGCCAAGTCACCG	0	0	0
25216	YALI1_D22704g_4	GTTGGGGTACCGAAGAGCTG	0	49	65
25217	YALI1_D22704g_5	TGACACTCAGATCAGAGTTG	1	0	0
25218	YALI1_D22704g_6	GCCGTCCTCTCCCACAGTGT	184	371	190
25219	YALI1_D22759g_1	CGTCCTGGAGAACATCAGGA	0	0	0
25220	YALI1_D22759g_2	ATTCACTGCCGAATCGGGAA	93	20	12
25221	YALI1_D22759g_3	ACGAGACTCGCACTTGACGA	1	0	1
25222	YALI1_D22759g_4	AGAGTCATGTCGGTAGCAAG	3	1	2
25223	YALI1_D22759g_5	AGATCACGCGACGCATCAGA	9	67	55
25224	YALI1_D22759g_6	GCTTTGATTGTGAAGAGCAG	14	51	43
25225	YALI1_D22768g_1	GATTACTAATAAACACCCGA	0	4	0
25226	YALI1_D22768g_2	ATAGCTATCGTAGGAACCAC	0	0	1
25227	YALI1_D22768g_3	ATATCCGGAGAAATCATCAA	0	0	5
25228	YALI1_D22768g_4	CTACCACTAATAGCTATCGT	6	91	51
25229	YALI1_D22768g_5	GTACGGAGTGCACCGATTCG	0	1	0
25230	YALI1_D22768g_6	AATAGCTATCGTAGGAACCA	0	0	1
25231	YALI1_D22804g_1	GATGGGTTTAGAAATCTCGA	34	376	135
25232	YALI1_D22804g_2	GGAGCCGGAATAATCACCGT	0	0	0
25233	YALI1_D22804g_3	GAAGAGTCTTTCATGTCCGA	0	14	0
25234	YALI1_D22804g_4	CAGCGACAACAAGCGCCACA	0	0	0
25235	YALI1_D22804g_5	TCGACTCCGACGCTCAAACA	12	194	153
25236	YALI1_D22804g_6	TGTTGAGGAGGACAAGGGCG	0	43	53
25237	YALI1_D22834g_1	GTAGATTCGCACAGGTCGGT	15	113	130
25238	YALI1_D22834g_2	GCTCACGTGACCCGAAGTAT	45	128	108
25239	YALI1_D22834g_3	CCATCGGCGTAGATTCGCAC	0	0	0
25240	YALI1_D22834g_4	GGACTCGCTGATCGACAACA	0	0	9
25241	YALI1_D22834g_5	TGAGCTTCCAGCCTCGAGGA	46	253	99
25242	YALI1_D22834g_6	TTGTTGAGCTTCCAGCCTCG	105	363	410
25243	YALI1_D22864g_1	GCTCTTGGTGAAGTTGGCCG	0	10	11
25244	YALI1_D22864g_2	GCACCTGGCTGAACTGGCAG	0	1	2
25245	YALI1_D22864g_3	GCAGTGGAACACAACCGCCT	0	0	0
25246	YALI1_D22864g_4	GGGAGCCGTCAACTTTCCCT	1	0	0
25247	YALI1_D22864g_5	CGAGACGACGACTACAACCA	2	0	0
25248	YALI1_D22864g_6	GTTCCACTGCCAGTTCAGCC	0	0	0
25249	YALI1_D22888g_1	ATACGCGTCAGAATCGGCGT	0	0	5
25250	YALI1_D22888g_2	TATACGCGTCAGAATCGGCG	0	0	5
25251	YALI1_D22888g_3	ACTGGTGTGGCATAGGGCAA	0	0	8
25252	YALI1_D22888g_4	TATGGAAAGAAACGGCCCAA	0	28	3
25253	YALI1_D22888g_5	CCCTATGCCACACCAGTCCA	1	0	6
25254	YALI1_D22888g_6	TTGCACTACAGACATTCCCA	4	16	30
25255	YALI1_D22906g_1	GGTCGTATGTCGATTCGGCG	109	528	379
25256	YALI1_D22906g_2	GCCCTACGCTCCCATTCGAG	0	0	1
25257	YALI1_D22906g_3	GGAGACCCGACGACACAACA	1	41	0
25258	YALI1_D22906g_4	GGCTTCCGCAAACCACTCGT	0	0	0
25259	YALI1_D22906g_5	GTCGCCGGCGAGAAGCTGGG	0	0	0
25260	YALI1_D22906g_6	TCGACATACGACCCAATCGG	35	12	106
25261	YALI1_D22922g_1	GGTGTACAGGACGTGACGCG	0	0	5
25262	YALI1_D22922g_2	GTCATTCTACAGCTCTCGAC	0	0	0
25263	YALI1_D22922g_3	GACAATAGAGTCTACGACTG	0	0	0
25264	YALI1_D22922g_4	GCGTCACGTCCTGTACACCC	0	0	1
25265	YALI1_D22922g_5	CGTGAAGAATTCACGAAAAA	72	203	85
25266	YALI1_D22922g_6	CGACTGCGGCTCAATAGGCG	0	0	0
25267	YALI1_D22932g_1	GCTCTGTCCAGAATGAGCAA	0	0	0
25268	YALI1_D22932g_2	TTCCATTCCGACCTCATCCG	0	0	1
25269	YALI1_D22932g_3	GTATCAACTTGGGAAACGGG	0	0	0
25270	YALI1_D22932g_4	CTACAGGGTCTAAGGCACGG	3	0	3
25271	YALI1_D22932g_5	GGTGGTGATGGACATAGCCA	8	14	32
25273	YALI1_D22961g_1	CCAGTGTAGTCGCTTTCGCA	3	192	206
25274	YALI1_D22961g_2	GGTGGAACTTGTCGACCACC	22	92	75
25275	YALI1_D22961g_3	GTGCGAAAGCGACTACACTG	1	0	2
25276	YALI1_D22961g_4	GTAGTCGCTTTCGCACGGCT	1	0	0
25277	YALI1_D22961g_5	GCTCTTGAGGTATCTGTGGG	28	0	0
25278	YALI1_D22961g_6	ACGACTTGTACACCACTGTG	2	0	1
25279	YALI1_D22997g_1	GGGAGAAGTGAAGGGAACAT	0	0	0
25280	YALI1_D22997g_2	CTCGTGTCCGAAGCTATCCG	0	1	0
25281	YALI1_D22997g_3	CAGCTGAGACAGAATCTCCA	0	0	1
25282	YALI1_D22997g_4	GCCAGAGCTCCTACCACGAA	0	13	12
25283	YALI1_D22997g_5	TGACGATCGAACCATGCACG	0	4	3
25284	YALI1_D22997g_6	TCGGTCTGAGCAATTCCCAG	2	7	4
25285	YALI1_D23067g_1	GCTTGCTCGTCGAATCAAGA	0	0	0
25286	YALI1_D23067g_2	AATGGTGTTGAGATTAGCGG	0	0	0
25287	YALI1_D23067g_3	CGTCGAAGAAACCCTCCAAT	6	11	4
25288	YALI1_D23067g_4	TGTTAGACTGATGCTCCTCA	1	1	5
25289	YALI1_D23067g_5	GGTGCCTGAATGAGGAGCCG	0	0	0
25290	YALI1_D23067g_6	CATTCTTGAGCAACCACACG	2	5	0
25291	YALI1_D23094g_1	ATACAGACGAGCAAACGGCG	2	0	5
25292	YALI1_D23094g_2	CAGACGAGCAAACGGCGCGG	9	7	19
25293	YALI1_D23094g_3	GCAAGACTCACGTCCGGCGT	14	48	29
25294	YALI1_D23094g_4	ACTGTGTCGTTTCTTGAGCG	134	252	273
25295	YALI1_D23094g_5	TTTCCACCTGAATCTGGAAC	0	0	0
25296	YALI1_D23094g_6	ACAGCGTATCCGTCGATTGA	4	23	31
25297	YALI1_D23128g_1	CACCAAATCCCATTCTTGCG	0	0	5
25298	YALI1_D23128g_2	GATGGGCCATCGCGACAGAA	0	0	2
25299	YALI1_D23128g_3	GGGCGGAAATGGCTTCCAAA	0	0	0
25300	YALI1_D23128g_4	GAAATGGCTTCCAAACGGAG	1	0	0
25301	YALI1_D23128g_5	TTGAAGACAGACAATGTCGT	12	43	11
25302	YALI1_D23128g_6	TACACAAAATACTACTACAG	0	0	0
25303	YALI1_D23142g_1	GTAGGGCTCCTGGAGAAACA	0	0	2
25304	YALI1_D23142g_2	CGGTCCATACGAACTGGAGA	0	0	2
25305	YALI1_D23142g_3	GTACTTGAGAACGAAGTCGT	0	0	3
25306	YALI1_D23142g_4	CTCCTGGAGAAACAAGGCGT	0	0	0
25307	YALI1_D23142g_5	TCACTTTCCCAACGTGACGT	0	2	0
25308	YALI1_D23142g_6	TCTCCAGTTCGTATGGACCG	2	68	49
25309	YALI1_D23169g_1	ATGTCGGTCCAGATTTCCGG	66	6	5
25310	YALI1_D23169g_2	ATGTGGACGACGACTCGCGT	0	0	19
25311	YALI1_D23169g_3	GATTGGTTCGTCCGACACTT	0	0	0
25312	YALI1_D23169g_4	TGCCCTTCAACAGCTACCGG	0	0	1
25313	YALI1_D23169g_5	GGTAGTGGCGGTGGAACCGC	3	21	23
25314	YALI1_D23169g_6	GGACACGTCGGAGAAGTATG	0	2	1
25315	YALI1_D23224g_1	ACTTCTTGAGGGCCGCCAAA	9	73	29
25316	YALI1_D23224g_2	CGTCTGGCGGGCGAAGAAGG	1	15	4
25317	YALI1_D23224g_3	GCCCTCAAGAAGTACAAGGA	0	0	0
25318	YALI1_D23224g_4	CTACTCGGTGACGCAGACAC	2	0	1
25319	YALI1_D23224g_5	GGTCAACATCCTCACCTACT	3	1	3
25320	YALI1_D23224g_6	GCAGACACAGGCCCAACAAG	2	18	7
25321	YALI1_D23235g_1	GATAAACACTCCAAACCCAC	346	245	304
25322	YALI1_D23235g_2	GAGTGTTTATCATTGTTAGT	5	4	8
25323	YALI1_D23235g_3	AACACTCCAAACCCACCGGT	0	0	0
25324	YALI1_D23235g_4	GTACTCCAGACGAGATTGTG	0	0	0
25325	YALI1_D23235g_5	GTAAAAGTACATTCCATCTC	0	1	0
25326	YALI1_D23235g_6	GTGTTTATCATTGTTAGTCG	21	17	51
25327	YALI1_D23237g_1	GATAGAATGAAGATACACAG	2	0	0
25328	YALI1_D23237g_2	TTACTCGGATGAATACAACC	0	3	1
25329	YALI1_D23237g_3	CGTCAATCGACAAAGACGAG	20	36	21
25330	YALI1_D23237g_4	GGATGGGGAGCTACTCCGAG	0	0	3
25331	YALI1_D23237g_5	TCAGTTGAAAAGAAGACCAG	4	0	0
25332	YALI1_D23237g_6	TCAGGGTCTTCAAGTGGCCA	0	3	4
25333	YALI1_D23265g_1	GATGGTGGCGAGACAGGGGG	49	35	251
25334	YALI1_D23265g_2	ACATAGCTGCATGTACCAGA	0	0	1
25335	YALI1_D23265g_3	GAGACGTCGGAGAAAAAGAT	1	0	0
25336	YALI1_D23265g_4	GCTGCCGTGTCTGGAGACGT	6	78	6
25337	YALI1_D23265g_5	TTGTTCGTCCGAGGTCAGAT	0	7	7
25338	YALI1_D23265g_6	GTTTTTGATTTGTTCGTCCG	2034	7509	5247
25339	YALI1_D23274g_1	GAACTCGTCTGAAGAAGTCG	5	6	24
25341	YALI1_D23274g_3	TGACGACTATGTGCCTGCAG	0	0	3
25342	YALI1_D23274g_4	CGATTACGATCCTACGGCCG	1	0	2
25343	YALI1_D23274g_5	GGACTCGGCTGGAGGAGGGT	5	0	33
25344	YALI1_D23274g_6	AGGAGGACTCGGCTGGAGGA	2	1	1
25345	YALI1_D23337g_1	GCATCTGGACCGAACCACCG	0	0	1
25346	YALI1_D23337g_2	TCCGGATAAGAGATTGCCGA	0	3	0
25347	YALI1_D23337g_3	TTCTGGACGAGTCATACACG	1	0	8
25348	YALI1_D23337g_4	AACGACGGCGACTTGTCGTG	42	231	82
25349	YALI1_D23337g_5	CTACGAGCCATCCCTAACGA	1	0	0
25350	YALI1_D23337g_6	CCTGGAAATGGCCATCGTTA	0	3	4
25351	YALI1_D23359g_1	CGACCATACTCCACAGACCA	148	414	276
25352	YALI1_D23359g_2	TCTGGGATGCTATTTCCACT	0	1	2
25353	YALI1_D23359g_3	ATAGTAACACGCTGTCCAAG	0	93	7
25354	YALI1_D23359g_4	CTATTGTCATCTCCTGCCAC	0	0	0
25355	YALI1_D23359g_5	CTGACTCTCACCAGAACCAA	2	1	1
25356	YALI1_D23359g_6	CATGAGTCGGGACAAACAAG	0	0	0
25357	YALI1_D23377g_1	AGCATGGGATTTTCCCACCG	0	0	0
25358	YALI1_D23377g_2	CCTGCTTCGGCGAATTTCCA	0	0	0
25359	YALI1_D23377g_3	GTCGTTGCCAGGATATGAGG	0	0	2
25360	YALI1_D23377g_4	AGCGAGTGATGGTCGCCGAT	0	2	20
25361	YALI1_D23377g_5	CCTGGCCACGACTCACTGAG	3	2	4
25362	YALI1_D23377g_6	GATGCTCATATCTCCGGCAA	41	57	33
25363	YALI1_D23479g_1	AATGCACCCCGAAAACCACA	6	66	46
25364	YALI1_D23479g_2	AGTCAGACACAAACCCAACA	0	7	3
25365	YALI1_D23479g_3	GGTGCACGTGAGACAAACAT	0	0	4
25366	YALI1_D23479g_4	CGTGCACCCGGTCGTTTGCG	0	0	0
25367	YALI1_D23479g_5	GTGCACGTGAGACAAACATG	0	0	5
25368	YALI1_D23479g_6	AACTTCCCCGAGTCCCCCAA	1	0	2
25369	YALI1_D23524g_1	GCTATAGGTTCCGACGAGAT	5	34	36
25370	YALI1_D23524g_2	GTCCAACAGTCGCCACAACT	2	2	1
25371	YALI1_D23524g_3	CACAACTCGGCCAATCTCGT	0	0	0
25372	YALI1_D23524g_4	TGACATGACTGAACTGGCGA	0	3	0
25373	YALI1_D23524g_5	CTGGCGATGGGCAAGAACGA	2	37	22
25377	YALI1_D23550g_3	TCATGACTAGTCCTATTGCC	0	2	3
25378	YALI1_D23550g_4	TCTAACATTGATACTCATTA	0	2	0
25379	YALI1_D23550g_5	GAAGGGCTTGCTCATTCGCC	92	389	298
25380	YALI1_D23550g_6	TGAAGACATGGGCATATTAC	1	1	0
25381	YALI1_D23561g_1	AGAAAGTCCTACCATCACGG	81	456	91
25382	YALI1_D23561g_2	TGGACAGCACAAGAAGCTAA	0	9	1
25383	YALI1_D23561g_3	CCTTCATGTCCCGCAACCAG	2	0	1
25384	YALI1_D23561g_4	AACCGGAACTTCAATCTGCA	41	163	154
25385	YALI1_D23561g_5	GAAAGTCCTACCATCACGGT	81	455	92
25386	YALI1_D23561g_6	GAGCGACGAGGTTTTTGAGA	0	29	13
25387	YALI1_D23575g_1	GCGGTCATCAGATTTGTGAA	1	1	2
25389	YALI1_D23575g_3	TCAAAAACTGGTTTTTTCCG	3	17	40
25390	YALI1_D23575g_4	ATGATTGACCCCCATCAAAA	0	0	0
25391	YALI1_D23575g_5	GATCATATACGCCTTGGTTC	0	0	1
25392	YALI1_D23575g_6	CGTAGCTGCCGTTTTGATGG	4	6	12
25393	YALI1_D23612g_1	ACCACACGATAGATAGACAA	0	0	0
25394	YALI1_D23612g_2	CACGATAGATAGACAAGGGA	0	0	0
25395	YALI1_D23612g_3	TCCCTTGTCTATCTATCGTG	1	1	0
25396	YALI1_D23612g_4	ATAGATAGACAAGGGATGGA	58	159	82
25397	YALI1_D23612g_5	GGTAAAAACGGGCTTGAAAC	2	1	17
25398	YALI1_D23612g_6	CAGAGTTCATGGTCAGAAAA	11	64	52
25399	YALI1_D23622g_1	GGACCCTGCTGGTAGTACTG	14	59	15
25400	YALI1_D23622g_2	CATGTCGTGGGTCAGTGGAG	2	0	5
25401	YALI1_D23622g_3	GTGCAGCAGCAGCAGCCCCA	0	0	0
25402	YALI1_D23622g_4	CAGCAGGGCTACCAACAGGG	6	12	6
25403	YALI1_D23622g_5	CCGATCGCCGCACAACCTAC	0	0	6
25404	YALI1_D23622g_6	CCAATGGGAGAGACCCAGTT	0	0	0
25405	YALI1_D23653g_1	TCGCTTGAAGAAAAGAACGG	60	72	27
25406	YALI1_D23653g_2	GTCGTTAAGCAGGTTCTCAG	0	0	0
25407	YALI1_D23653g_3	TCGTCGCTTGAAGAAAAGAA	0	0	4
25408	YALI1_D23653g_4	AGCCGATTCCGAGCCACACG	0	0	0
25409	YALI1_D23653g_5	AAGAACGGAGGCAAGAACGC	0	0	0
25410	YALI1_D23653g_6	ACCGAGTCCGGTCTTGACCA	0	0	3
25411	YALI1_D23668g_1	TTACACCTCCAATCAAGTAG	1	0	1
25412	YALI1_D23668g_2	TCTGGAGCCATCCAGTCAAG	0	0	0
25413	YALI1_D23668g_3	GTTGACCGCTACTTGATTGG	0	0	1
25414	YALI1_D23668g_4	CTACTTGGCCAACTGTATGA	0	0	0
25415	YALI1_D23668g_5	GCAGATCTGCTCGCCTCTGA	0	0	0
25416	YALI1_D23668g_6	CGACTCCAAGGGAGATAGCA	0	0	0
25417	YALI1_D23688g_1	AGTAGCGGAGACACTGAAAA	0	0	3
25418	YALI1_D23688g_2	GCCACGTTCGACTGGTCCGG	0	0	0
25419	YALI1_D23688g_3	AAGAAAGCCACGAAAGAGCA	2	3	0
25420	YALI1_D23688g_4	CCATGGCATCGAATTTGAAT	2	1	0
25421	YALI1_D23688g_5	GTTTGAACCTCCCTCCACCA	0	0	0
25422	YALI1_D23688g_6	GAGAACTTGCTAAATGTCAG	175	1002	585
25423	YALI1_D23693g_1	GCATACTCGCCCGTCAACAA	13	106	65
25424	YALI1_D23693g_2	GGGAGTTCGGAAAGAAGACG	6	24	18
25425	YALI1_D23693g_3	GAGAAGATCAGGTATCGAAG	0	1	0
25426	YALI1_D23693g_4	CGTCAACTGCGACAGCCCGG	0	0	0
25427	YALI1_D23693g_5	AGATATTGCACCACCAGACG	0	0	0
25428	YALI1_D23693g_6	AATCGCTCACGCGTACCAAT	52	58	4
25429	YALI1_D23721g_1	TTGATTCGTTAAGTAAGAAG	2	0	13
25430	YALI1_D23721g_2	GGTCGGAAACGGACCATAGA	0	2	0
25431	YALI1_D23721g_3	TCCATGATCCCATATCAAGA	0	0	2
25432	YALI1_D23721g_4	TCGAAGAAGATATCGATGGG	0	0	0
25433	YALI1_D23721g_5	GCAACATCTCCAACAGTTCA	0	3	0
25434	YALI1_D23721g_6	GCTCGAAGAAGATATCGATG	0	0	0
25435	YALI1_D23730g_1	GGGCATGTCATCAAGAGTAC	15	17	36
25436	YALI1_D23730g_2	GATCCCGTAGGAGTGCCTTG	0	0	0
25437	YALI1_D23730g_3	GTTTACTCGGCGTCTGTACG	126	371	326
25438	YALI1_D23730g_4	TCGTACAGACGCCGAGTAAA	8	57	35
25439	YALI1_D23730g_5	ACTCGGCGTCTGTACGAGGC	24	70	41
25440	YALI1_D23730g_6	TCTCCGGTGACGCCGAAGGC	1	1	0
25441	YALI1_D23753g_1	GTAGGGTGCAAGAGGAGTAG	0	0	1
25442	YALI1_D23753g_2	AGTTCTACGACAATAAGCTG	0	0	0
25443	YALI1_D23753g_3	TCTTGCACCCTACAAGAGAT	0	0	2
25444	YALI1_D23753g_4	GCCATGGACAAGACCTTGGG	0	0	0
25445	YALI1_D23753g_5	GGTGCAAGAGGAGTAGAGGA	0	0	2
25446	YALI1_D23753g_6	CGACGGAAACGCCTCCAGAG	0	0	0
25447	YALI1_D23785g_1	GGAGGTGTCGTACGTCCGAG	169	621	405
25448	YALI1_D23785g_2	GTACGTCCGAGAGGTCTCCG	0	0	0
25449	YALI1_D23785g_3	GTTGGTGGATCGCATGACAA	101	442	270
25450	YALI1_D23785g_4	GCAAACAGTCCATCCCCAAG	0	0	0
25451	YALI1_D23785g_5	GTACTTTTTCCAGTTGGCGA	361	2572	1746
25452	YALI1_D23785g_6	GTTGGGGTACTTTTTCCAGT	1323	3338	1839
25453	YALI1_D23885g_1	AGATGCACGTGCACAGTCCA	6	4	38
25454	YALI1_D23885g_2	TGGACCGACATACCTGGCCG	1	0	0
25455	YALI1_D23885g_3	GCTTTCCAATATCACCGCCA	0	6	10
25456	YALI1_D23885g_4	GAAGTCACTTCATACTCCCA	0	0	0
25457	YALI1_D23885g_5	AATCTTGTCCTGTATGAGCA	85	179	170
25458	YALI1_D23885g_6	GCCTTCATCCAGGCCTCGGA	11	61	44
25459	YALI1_D23934g_1	GAGCGCGAAGAAGCCGACAA	0	0	1
25460	YALI1_D23934g_2	TTTCGTCTCAGCGACATGGG	7	44	141
25461	YALI1_D23934g_3	GAGAGAAGAGTGGATGGACG	0	0	0
25462	YALI1_D23934g_4	CGAGCCTCCATACTGAGAAG	0	0	1
25463	YALI1_D23934g_5	GTACAAGAGCGTCTACGAGC	1	0	3
25464	YALI1_D23934g_6	TACGCCTCTTCCATCAAGAG	2	7	2
25465	YALI1_D23995g_1	CCAGAATTTCGATTCCCAGG	0	0	0
25466	YALI1_D23995g_2	GATCGGTGCAGCGGACGCAG	352	923	717
25467	YALI1_D23995g_3	GAGTGCAGAGATCGGTGCAG	12	104	81
25468	YALI1_D23995g_4	GTCGACTGTGTAGAAAGCAA	3	58	17
25469	YALI1_D23995g_5	GGAATCGAAATTCTGGCCAA	0	0	0
25470	YALI1_D23995g_6	AGATCGGTGCAGCGGACGCA	351	922	716
25471	YALI1_D24026g_1	GCAACGCGTCCGAAATCACA	0	0	1
25474	YALI1_D24026g_4	TGCTGTAGCCAATCAAGGGG	1	1	4
25475	YALI1_D24026g_5	TCATGCTGTAGCCAATCAAG	0	8	2
25476	YALI1_D24026g_6	CATGCTGTAGCCAATCAAGG	0	9	2
25477	YALI1_D24037g_1	GACCTAGAGCGAATTCCGAG	3	65	27
25478	YALI1_D24037g_2	TTAGAGTGACAACTTTAAAG	0	5	1
25479	YALI1_D24037g_3	ATTTTGGTACTGAGGACGAG	1458	4525	3488
25480	YALI1_D24037g_4	CGAGACCCAAATGAACCCCT	2	4	0
25481	YALI1_D24037g_5	AGACCTAGAGCGAATTCCGA	3	65	27
25482	YALI1_D24037g_6	CGAGTCTATTTCCGATCACG	66	296	373
25483	YALI1_D24054g_1	TATCGGCTACTGCGTGGCCG	38	130	109
25484	YALI1_D24054g_2	ACTGTGACGGGTCTGTTCGA	0	0	0
25485	YALI1_D24054g_3	ATATATAGACTTGGGAGCGA	0	0	0
25486	YALI1_D24054g_4	GCAGTAGCCGATACCTGACG	0	1	3
25487	YALI1_D24054g_5	TCCCAAGTCTATATATACCT	0	0	0
25488	YALI1_D24054g_6	GTCAGGTATCGGCTACTGCG	41	204	169
25489	YALI1_D24069g_1	GATAGCTGTGTAAATCGACG	0	0	3
25490	YALI1_D24069g_2	GGTCCGAGAACGATCTGGAA	0	0	0
25491	YALI1_D24069g_3	CTAACCTGCGATCTAGGTTG	28	4	24
25492	YALI1_D24069g_4	ATTTCCCCAACCTAGATCGC	0	0	1
25493	YALI1_D24069g_5	CTTGCTCTTTGCACTCTCTG	1	0	0
25494	YALI1_D24069g_6	CCAACCTAGATCGCAGGTTA	0	0	1
25495	YALI1_D24095g_1	GCTGATTGTGATCATTCCCG	14	60	153
25497	YALI1_D24095g_3	CTGATTGTGATCATTCCCGA	14	60	153
25498	YALI1_D24095g_4	TAGAGAGTCTCAACTCCCTC	23	62	63
25499	YALI1_D24095g_5	GCTGTCACTCATTATGGGAG	13	246	123
25500	YALI1_D24095g_6	AATGAGTGACAGCAGCAGAA	0	94	60
25501	YALI1_D24109g_1	GTTGCCATGGACAAACCGGA	1	0	0
25502	YALI1_D24109g_2	AGGCCCGCTTGGAAACAAAT	1	0	0
25503	YALI1_D24109g_3	GTACTCCTCGGGGATCTCGA	1	0	0
25504	YALI1_D24109g_4	CAACACCATCGAGATCCCCG	0	0	0
25505	YALI1_D24109g_5	AAGTCCATCATCTCCTACAA	34	84	110
25506	YALI1_D24109g_6	TCAGCCGATTTGTTTCCAAG	86	152	171
25507	YALI1_D24127g_1	ATGAGGCTCTGACGAAACGA	46	189	93
25508	YALI1_D24127g_2	TGACGATGTTCCAGACAGCG	0	4	1
25509	YALI1_D24127g_3	GAGGAGCCTTTGCTAGAAAG	0	0	0
25510	YALI1_D24127g_4	AGGCTCTGACGAAACGAGGG	0	0	0
25511	YALI1_D24127g_5	TGATCACGTGAGCGGCAAGA	98	145	72
25512	YALI1_D24127g_6	TATGAGGCTCTGACGAAACG	46	187	93
25513	YALI1_D24130g_1	TCGATTGGACCGGTTCGGGG	0	0	0
25514	YALI1_D24130g_2	ACATTCTCTACGATATGAGA	0	0	1
25515	YALI1_D24130g_3	AATGTTTGTCCACCCCGAAC	1	2	0
25516	YALI1_D24130g_4	TTGATTGGAGTTTGTCGTGT	14	65	42
25517	YALI1_D24130g_5	TGGAACTATCTCGATTGGAC	14	11	28
25518	YALI1_D24130g_6	TGTACTGCTAGTTCTGGCTT	65	21	50
25519	YALI1_D24138g_1	CGGAGATGTCCACGTCCGGA	1	7	36
25520	YALI1_D24138g_2	CGTCATCGAAGCCATCAGGA	0	0	0
25521	YALI1_D24138g_3	CTTCTCCCGGGCGATCTGCG	1	0	0
25522	YALI1_D24138g_4	CTCCCGGGCGATCTGCGCGG	2	49	24
25523	YALI1_D24138g_5	GTCTTCTGAGTCGACAACGG	2	1	3
25524	YALI1_D24138g_6	TGTCGACTCAGAAGACCCTC	0	2	1
25525	YALI1_D24182g_1	CTTCAAGTACGAAATTCCCG	5	140	23
25526	YALI1_D24182g_2	GGTGGCATCCCAAAAAACAA	0	0	0
25527	YALI1_D24182g_3	GCACCTGATCGAAAGCCACA	7	11	6
25528	YALI1_D24182g_4	CCAGAAAGCTGTGCTTCCCG	1	0	0
25529	YALI1_D24182g_5	TGGAGGTTGCCAATTCGGAA	121	273	258
25530	YALI1_D24182g_6	GGAGCCACATGGCACCCCAA	2	70	25
25531	YALI1_D24225g_1	GCAGTGTTCGAAATCCCACA	90	304	264
25532	YALI1_D24225g_2	TCGAACACTGCGATCCCAAG	0	0	1
25533	YALI1_D24225g_3	AGAGTGGGCCAAAAGTACAG	0	0	0
25534	YALI1_D24225g_4	GGAGTTGTTGTCTCGCCCAA	95	169	221
25535	YALI1_D24225g_5	GGTGCTTGGTTTCCATACGT	305	442	521
25536	YALI1_D24225g_6	CGACGACCGAGAGATCGTGG	24	38	21
25537	YALI1_D24249g_1	CGAAATCCCCACGTATCCCA	78	204	265
25538	YALI1_D24249g_2	GGTTTCGGATGGCATCGTAC	0	0	0
25539	YALI1_D24249g_3	GTACGATGCCATCCGAAACC	0	1	4
25540	YALI1_D24249g_4	TCTCTGTGTCGAAATCAACC	6	5	17
25541	YALI1_D24249g_5	GCTGTTTCCGTGGGATACGT	81	359	140
25542	YALI1_D24249g_6	GGCAGACATCCTGAGCCCCG	0	0	1
25543	YALI1_D24308g_1	GCTACCCGACAGTCGTCTGA	0	4	2
25544	YALI1_D24308g_2	GACATGCGCGAGCTCAGCAC	4	1	0
25545	YALI1_D24308g_3	TCTGCTCAAAGAGCACGCTG	0	0	0
25546	YALI1_D24308g_4	GGATCAATATGGAGAAGCGT	0	0	0
25547	YALI1_D24308g_5	AACCTGCCGTAGGAGTTCCG	0	0	0
25548	YALI1_D24308g_6	GTCAGCCTCGACCAAAAGTT	0	0	0
25549	YALI1_D24333g_1	TTAAAGAGCGACTTCTCCTG	43	80	167
25550	YALI1_D24333g_2	GAGCTGGTCCACATCTTTGG	0	0	0
25551	YALI1_D24333g_3	GAGAAGTATGTGGTCTTCCG	0	0	0
25552	YALI1_D24333g_4	GAAGCCCTGCGAAACAAGAG	1	0	0
25553	YALI1_D24333g_5	CGTCAAGAAGGAGAAGTATG	0	1	1
25554	YALI1_D24333g_6	TGCTCTGGACCACGTCAAGA	0	0	0
25555	YALI1_D24361g_1	AGCATCCTCAGCTTTGGCCA	9	25	29
25556	YALI1_D24361g_2	ATCATTGCCAGAGCTCCAAA	4	0	0
25557	YALI1_D24361g_3	GGTGGGCGAGGGGCAGACCG	1	0	0
25558	YALI1_D24361g_4	ATCTCGTCGACCTACTACGA	3	1	2
25559	YALI1_D24361g_5	GACCGTGGCCCCAGACGCCG	0	0	0
25560	YALI1_D24361g_6	CATGGCCCAGGCCTGCCACG	0	0	0
25561	YALI1_D24375g_1	GTGCAGCCTGCAAAAATCGG	6	3	14
25562	YALI1_D24375g_2	GAAAAATGACAAGAAACCCG	0	0	0
25563	YALI1_D24375g_3	CTGTGATCACACGAGACACG	1	2	0
25564	YALI1_D24375g_4	GTTTCTTGTCATTTTTCCTG	65	229	160
25565	YALI1_D24375g_5	GCTGACATGCGTTTTTTGGC	408	1112	1058
25566	YALI1_D24375g_6	CAGCATGTCTTTCACGGCCG	40	190	202
25567	YALI1_D24387g_1	GAGCTCGGCCTCTATAGCAG	66	212	120
25568	YALI1_D24387g_2	CTATACTCTGCGACAGGTGG	1	17	14
25569	YALI1_D24387g_3	TCAGAACGTGAGCCGAAGGC	0	0	0
25570	YALI1_D24387g_4	TCTGATCGACAAATCGAACA	137	376	233
25571	YALI1_D24387g_5	AAAGGTCAAGAAGGAATGGG	0	0	2
25572	YALI1_D24387g_6	ATAGCAGCGGTGTCCACAGG	2	0	1
25573	YALI1_D24398g_1	GTAGAGAGCCCCCTGACGAT	0	0	0
25574	YALI1_D24398g_2	ACTTCCACTGTTGCTTAGAG	0	0	1
25575	YALI1_D24398g_3	TGGACCTCTCTAAGCAACAG	0	2	0
25576	YALI1_D24398g_4	ACAGTGCCATAAGTTTCGTG	9	13	9
25577	YALI1_D24398g_5	GAAATTGACACTCCTAGAAG	25	26	85
25578	YALI1_D24398g_6	AGAGCCCCCTGACGATTGGT	0	0	0
25579	YALI1_D24425g_1	AGTTTCATCTCCGGTCAACG	0	0	2
25580	YALI1_D24425g_2	GCTCAAGAATATTGAACGAA	75	241	82
25581	YALI1_D24425g_3	ATTGGACAGACACTGTCTGG	0	0	0
25582	YALI1_D24425g_4	GGACTGCGAGTCATTGTCAA	3	1	2
25583	YALI1_D24425g_5	TGACGTGGACAGTGAGTACG	0	32	1
25584	YALI1_D24425g_6	GTTCGTCACGAATCTAAGCT	0	153	134
25585	YALI1_D24466g_1	GATGAATTCGACTGTAACAG	0	124	27
25586	YALI1_D24466g_2	GTTGTATGTATGGTTATGGG	0	0	0
25587	YALI1_D24466g_3	GTAGTCTAAGAGGAACGTAA	0	0	0
25588	YALI1_D24466g_4	TTATGGGTGGTGCTGTATTG	0	0	0
25589	YALI1_D24466g_5	GTCGAAAGCAGTAGTCTAAG	0	0	0
25590	YALI1_D24466g_6	CAATGTGAAAACAATCTCCG	0	2	0
25591	YALI1_D24490g_1	GGGAATAGTCACCAGTCTGT	50	53	66
25592	YALI1_D24490g_2	CGTTTCTTTTTGCGGTCACA	856	1570	1540
25593	YALI1_D24490g_3	GCACAGCACCAGTACAGTAC	0	0	0
25594	YALI1_D24490g_4	CACTCCCGCATGCTCACTGG	1	0	0
25595	YALI1_D24490g_5	GTCAGCGAGTGACGTATGTG	6	0	0
25596	YALI1_D24490g_6	GTGACGTATGTGGGGTTGTA	0	0	0
25597	YALI1_D24505g_1	GATTGGGAAGAGGTGAACCG	0	0	1
25598	YALI1_D24505g_2	TTAATGTTGTGTTTACCAAC	13	0	2
25599	YALI1_D24505g_3	CGACCTGTAACACGACCGGT	1	0	1
25600	YALI1_D24505g_4	TCGCCGGTAGAGAGGTCTGG	0	0	0
25601	YALI1_D24505g_5	TACTCGACCTGTAACACGAC	0	0	23
25602	YALI1_D24505g_6	GAGATTGGCTTAAACAGCAA	13	147	23
25603	YALI1_D24508g_1	GGTGTGGTAGGAGTGCTCAA	0	0	3
25605	YALI1_D24508g_3	CCAACACGCACCAACAAACG	1	2	0
25606	YALI1_D24508g_4	CTACCACACCAGGTAGCGAG	68	9	56
25607	YALI1_D24508g_5	GCCCCCGAGTCGGTGTCCAA	1	1	4
25608	YALI1_D24508g_6	AAACGTTCAAAACCATCACC	0	0	1
25609	YALI1_D24546g_1	CTTGCTGCCCCTGCTCCCGA	0	1	0
25610	YALI1_D24546g_2	CCACAAGAACGAGCGACGAG	2	0	1
25611	YALI1_D24546g_3	GCAACAATCTCGAGACCCTC	0	0	0
25612	YALI1_D24546g_4	GATTGTTGCTCGACACAAGA	2	0	2
25613	YALI1_D24546g_5	AGGGGCAGCAAGGGCAACGG	1	31	5
25614	YALI1_D24546g_6	AACGGGGGCAATAGCCAGGG	0	0	0
25615	YALI1_D24580g_1	CATTTGTTGGAGACGCCCGA	8	72	54
25616	YALI1_D24580g_2	TCTGTTGGCGTATTTTGACG	0	0	0
25617	YALI1_D24580g_3	TAGAAGAGCCAATTTGACAA	0	0	0
25618	YALI1_D24580g_4	TGGCACCCGAACACCAACCA	1	2	3
25619	YALI1_D24580g_5	CAACCCATCCAGAAAAGCAC	0	0	0
25620	YALI1_D24580g_6	CTTCATGGACGCAATGACCG	49	64	25
25621	YALI1_D24626g_1	GCAGTTCGCTTGTTGGACGA	16	68	34
25622	YALI1_D24626g_2	CTTGTTGGACGAGGGAGCGG	1	1	2
25623	YALI1_D24626g_3	CTTGTCCTTCTCTTGAGAGG	0	0	2
25624	YALI1_D24626g_4	TCAACACTGTTTCTCAGCAG	9	42	39
25625	YALI1_D24626g_5	CATAGTCGTCGTAGTCTGAG	0	0	2
25626	YALI1_D24626g_6	ACAATAACGAGTACGTCCAG	0	1	9
25627	YALI1_D24649g_1	GTAGACAGTCCATTGACGTG	12	12	14
25628	YALI1_D24649g_2	GTATGCACCAGTGTTGCGCA	0	0	0
25629	YALI1_D24649g_3	CTTCTCGGCCTCAAATGCCG	3	3	0
25630	YALI1_D24649g_4	GCAGTTCTACGGACTGGCTG	18	152	107
25631	YALI1_D24649g_5	GCTGCAGCAGTTCTACGGAC	105	220	94
25632	YALI1_D24649g_6	CTGGAAATGACGTATCAGAA	68	59	101
25633	YALI1_D24687g_1	AGTCTGGTCGAGAAGAACAC	0	0	1
25634	YALI1_D24687g_2	GTACCAGTACCCTGCTCGGT	0	0	1
25635	YALI1_D24687g_3	GATACCTGTGGCGTGCGACG	0	0	0
25636	YALI1_D24687g_4	GGTCAAGACCGAAGACGCGA	9	68	66
25637	YALI1_D24687g_5	GTTTGTGCCGGATGAAGACG	0	2	4
25638	YALI1_D24687g_6	AATTAAGAAGGAAAGTGGCG	0	0	2
25639	YALI1_D24718g_1	GACGACCCGGAAATAGACCG	2	95	29
25640	YALI1_D24718g_2	GGCTGGCCAATCTTACGCCA	0	0	0
25641	YALI1_D24718g_3	GGACGTGACGTGTTTCTGGG	0	0	0
25642	YALI1_D24718g_4	GGTCTGGACTTGCTGAAACC	0	0	2
25643	YALI1_D24718g_5	GGAAGATGTCGAGGACGACC	0	0	0
25644	YALI1_D24718g_6	CATACGCTCGCGACATTACT	0	99	5
25645	YALI1_D24719g_1	ATGTAATGTTGTGCTCCGCC	0	0	1
25646	YALI1_D24719g_2	GTTTCTGTTGTTACCTGCGG	0	3	4
25647	YALI1_D24719g_3	GAATTCGTACTATGACGTGG	7	18	24
25648	YALI1_D24719g_4	ATACTGATCGTCCCCGAGAT	0	0	4
25649	YALI1_D24719g_5	TGTTTAGTTCTCCTATCTCG	0	5	1
25650	YALI1_D24719g_6	GAAACGACATAGACACGACA	2	0	1
25651	YALI1_D24745g_1	GCCAAGTTGTGGCTGTCAAA	40	47	77
25652	YALI1_D24745g_2	AGAGCATTACAGGTGTCCAC	0	0	0
25653	YALI1_D24745g_3	ATATACCATTTTGAACCCAG	1	4	0
25654	YALI1_D24745g_4	AACCCCAATACAGGTTCCGA	0	1	3
25655	YALI1_D24745g_5	CTGCTCCACTGGGTTCAAAA	0	1	0
25656	YALI1_D24745g_6	ATTTTGAACCCAGTGGAGCA	86	182	154
25657	YALI1_D24751g_1	TGTACGGTATTCGACAGCGA	0	0	3
25658	YALI1_D24751g_2	CCATGATTCGACCTTTGTTG	3	3	1
25659	YALI1_D24751g_3	GCGAACGAGATGCCAGACAA	2	11	10
25660	YALI1_D24751g_4	ACAACGGCTTTTTTGGCGGG	955	2634	2170
25661	YALI1_D24751g_5	ACTATCTGGTGCCCATCACG	0	0	0
25662	YALI1_D24751g_6	CCAGACAACGGCTTTTTTGG	1561	3594	2457
25663	YALI1_D24770g_1	CGATGATGAGAACATGGACG	0	8	30
25664	YALI1_D24770g_2	AGGTCCAGAACCAATCAGTG	0	0	0
25665	YALI1_D24770g_3	GCTCAACGACCCGATATCCG	0	0	2
25666	YALI1_D24770g_4	GTTACGCTGTACTCTCTGGA	0	0	0
25667	YALI1_D24770g_5	TTGGCATCGACTTTGTGCGA	26	31	36
25668	YALI1_D24770g_6	ATTTGTGGAGAAGTTGGTGG	22	59	17
25669	YALI1_D24809g_1	CCTGCTAGCGAAAGTGACAA	0	0	0
25670	YALI1_D24809g_2	TGATATGGTCAACCTCAGAT	1	0	9
25671	YALI1_D24809g_3	GCTAGCGAAAGTGACAACGG	0	0	0
25672	YALI1_D24809g_4	TTGGCATTCTCAGTTGTTGA	119	502	404
25673	YALI1_D24809g_5	TCTCTATAGCAGCCAATCTG	0	0	4
25674	YALI1_D24809g_6	CTTGGAGTTGATCTCTTCGA	0	18	16
25675	YALI1_D24836g_1	GCTTGGATCGGTAAACCAGC	0	0	8
25676	YALI1_D24836g_2	GGTGAGCGATTCACCTACTA	0	1	0
25677	YALI1_D24836g_3	GAAAAAGTAGGACAGAGCAG	0	0	0
25678	YALI1_D24836g_4	GGAGCGAGTCGGACACTCGT	0	18	3
25679	YALI1_D24836g_5	TCCAAGCTCGGTGTTGGTGG	96	7	38
25680	YALI1_D24836g_6	AGTGTCCGACTCGCTCCCCA	0	0	0
25681	YALI1_D24892g_1	GCAGCGGGCTTGTTTCCGTG	0	30	102
25682	YALI1_D24892g_2	CACCAGACACGATATTACCA	0	0	0
25683	YALI1_D24892g_3	TGATCTCGACAACTACGGAA	7	68	108
25684	YALI1_D24892g_4	AGAAGGCGAGTGTCGCAAGG	31	95	49
25685	YALI1_D24892g_5	CACCCCCCACACTAGCCACA	0	0	10
25686	YALI1_D24892g_6	GGCCGAGTAGGGGATTTTAT	174	200	172
25687	YALI1_D24918g_1	GTGAGAATCCACAAAACAGA	18	57	86
25688	YALI1_D24918g_2	AAACGTGATGAGACTATCAG	2	1	7
25690	YALI1_D24918g_4	TGTTGCTTGGAACACGAGCT	0	1	0
25691	YALI1_D24918g_5	TTGATCGCGCGGTTGGCAGA	0	0	4
25692	YALI1_D24918g_6	CCCAGAGTATTTGTTGAGGG	0	0	1
25693	YALI1_D24941g_1	AACACGGCCATCGATCCCGA	0	0	2
25694	YALI1_D24941g_2	CGATTTCGAAAGGAGAACGC	33	84	20
25695	YALI1_D24941g_3	GGGAATCCCCAAATTGAACA	101	230	244
25696	YALI1_D24941g_4	TCTCCTTTCGAAATCGTTTG	39	182	129
25697	YALI1_D24941g_5	GTGTACACAGAAAAGGAACT	5	0	0
25698	YALI1_D24941g_6	GAACACGGCCATCGATCCCG	0	0	2
25699	YALI1_D24961g_1	CCACAATTCCTCTCACCAAG	1	3	0
25700	YALI1_D24961g_2	GTAAAGCGAGAACCCACAGA	0	0	0
25701	YALI1_D24961g_3	CGATCTGCTGGGATACAGAG	8	19	34
25702	YALI1_D24961g_4	TCGCCATGTGGGACCATTGA	1	0	3
25703	YALI1_D24961g_5	CTGTATCCCAGCAGATCGGG	2	2	1
25704	YALI1_D24961g_6	CTCAACTTCAGCCAGATGAT	95	356	290
25705	YALI1_D24997g_1	GGAAAGTACCCCGAGCCCCA	2	4	2
25706	YALI1_D24997g_2	GCTGTCGCGACGACCAGCAG	0	0	0
25707	YALI1_D24997g_3	CGAAAGCACGACTTCAAAGG	12	12	55
25708	YALI1_D24997g_4	ACCGGTGTAGTGGAGACACA	1	21	0
25709	YALI1_D24997g_5	ACGATGGGAGCAATGCCCTG	0	0	3
25710	YALI1_D24997g_6	TACCAGCTGTGCAAAAGCGC	0	10	27
25711	YALI1_D25006g_1	TCTATGGTAGACCCCAAGAC	47	80	59
25712	YALI1_D25006g_2	CTATGGTAGACCCCAAGACC	47	80	60
25713	YALI1_D25006g_3	TCGATCTTCACGATGATCAA	0	0	2
25714	YALI1_D25006g_4	ATTCAGTGGTGGGAGATTGG	0	1	0
25715	YALI1_D25006g_5	CTGCTTGCCCTATTCAGTGG	41	0	13
25716	YALI1_D25006g_6	CAAAGTAGCAACGCAGCACC	125	532	523
25717	YALI1_D25037g_1	GATGCTGTATCACATCTGCG	0	0	0
25718	YALI1_D25037g_2	CGACCTTGTCCCTATACCCG	2	0	3
25719	YALI1_D25037g_3	TATGGTGTCTATCTCCCACG	0	0	0
25720	YALI1_D25037g_4	TTCGCCCTGGAAGTTCCCCA	0	82	1
25721	YALI1_D25037g_5	GTTCCATGTGCGTCTTTCCG	0	0	4
25722	YALI1_D25037g_6	GGGATACATTGGATACTGGA	0	0	0
25723	YALI1_D25063g_1	TCAACTCTCAGCAGGCCAAG	113	447	525
25724	YALI1_D25063g_2	AGTATAACTGGCAACATCAA	0	0	0
25725	YALI1_D25063g_3	GCACCCAAAGAGATATCAAT	0	0	1
25726	YALI1_D25063g_4	GATACTCCTAATGTGAACAC	0	21	5
25727	YALI1_D25063g_5	GGTCCAATTGATATCTCTTT	1	0	0
25728	YALI1_D25063g_6	ATACTCCTAATGTGAACACT	0	21	5
25729	YALI1_D25104g_1	GGTGTAACTACTCTTCCGCG	1	1	5
25730	YALI1_D25104g_2	GCAGGTGTAGAAGCAGTTAT	0	0	0
25731	YALI1_D25104g_3	GCTCCTTCTCTTGCTCCCGG	0	0	0
25732	YALI1_D25104g_4	GCAGTTTCGGGCTTTGGCAG	0	0	2
25733	YALI1_D25104g_5	GTGCGTGATGACTCGCCTCG	229	74	80
25734	YALI1_D25104g_6	CCTCAAACTCCGATCTCGGA	4	13	22
25735	YALI1_D25137g_1	GTTCGGATCCCGACACCTGG	2	0	1
25736	YALI1_D25137g_2	GTGTCGGGATCCGAACCGTG	0	0	2
25737	YALI1_D25137g_3	TCTTCTCCAGAATGGCCAGA	1	2	4
25738	YALI1_D25137g_4	GTAAAGCTGCTAATCTTGAG	33	64	54
25739	YALI1_D25137g_5	TTACGTTGATTGGCGACGGC	18	2	17
25740	YALI1_D25137g_6	CATCATCGAGAGTAAAGTGG	3	13	3
25741	YALI1_D25151g_1	GTATGAGACGAATTTTAGGA	29	173	151
25742	YALI1_D25151g_2	ATTTTAGGAGGGAGGTTAGG	0	0	0
25743	YALI1_D25151g_3	GATGAGTCGCCCGAGAGCGG	0	0	0
25744	YALI1_D25151g_4	GAAGATGAAGGCCAACGGAG	0	0	0
25745	YALI1_D25151g_5	CTTGATGAGTCGCCCGAGAG	0	0	1
25746	YALI1_D25151g_6	AGTATGAGACGAATTTTAGG	29	173	151
25747	YALI1_D25175g_1	GATGCATCGACATGATCTGG	48	181	137
25748	YALI1_D25175g_2	AAGCAAGCACCCGCAGTGCG	0	0	0
25749	YALI1_D25175g_3	CCTTCTTCCTCCACGCACTG	1	0	14
25750	YALI1_D25175g_4	AGATTAATGAGACATGCAGA	1054	852	603
25751	YALI1_D25175g_5	GTGGAGGAAGAAGGGTAGTG	1	0	1
25752	YALI1_D25175g_6	CATCGACATGATCTGGTGGA	0	0	0
25753	YALI1_D25178g_1	AATAGCCTCGACAATCAGAA	1	19	9
25754	YALI1_D25178g_2	CAGACACGAGAGGTAGAACG	0	1	0
25755	YALI1_D25178g_3	GTTCGTCGAGAATGTCCCGA	0	0	0
25756	YALI1_D25178g_4	GGACATTCTCGACGAACAAT	60	226	151
25757	YALI1_D25178g_5	GAGTGGACCAGATACCGATA	12	51	81
25758	YALI1_D25178g_6	CATATCCAGATATCGCCGTG	2	18	17
25759	YALI1_D25208g_1	TCTCGAATGTCCAAAGCGCA	0	0	0
25760	YALI1_D25208g_2	GCAGCTGGAGGATGTCATGA	0	0	1
25762	YALI1_D25208g_4	GCATACATGATGCCTCCATT	1	7	1
25763	YALI1_D25208g_5	TGTCCAGTATCCGTGCGCTT	0	0	1
25764	YALI1_D25208g_6	CATCATGTATGCTTTGGAGG	0	0	2
25765	YALI1_D25216g_1	ATTGCCCTACGAGCAAGTGA	1	0	0
25766	YALI1_D25216g_2	CATGAACACAAAAAAGCGGG	0	0	0
25767	YALI1_D25216g_3	TGGTGCCGATCCGTTCTGCG	7	13	9
25768	YALI1_D25216g_4	CTACCGAAAGCAGCACCAGG	0	1	0
25769	YALI1_D25216g_5	AGAACCCGCGCAGAACGGAT	5	142	128
25770	YALI1_D25216g_6	ACAGTAGAACCCGCGCAGAA	0	3	0
25771	YALI1_D25233g_1	CGGCTGAGAGCATCATCGGG	0	0	1
25772	YALI1_D25233g_2	ATTTATGGACGGAATTCCAC	2	3	7
25773	YALI1_D25233g_3	GCCACGGCTGAGAGCATCAT	0	0	0
25774	YALI1_D25233g_4	ATGAGACCATTAGGCAGCGT	32	142	60
25775	YALI1_D25233g_5	TATGAGACCATTAGGCAGCG	32	142	59
25776	YALI1_D25233g_6	GGACGGAATTCCACCGGCCA	11	54	72
25777	YALI1_D25250g_1	GTTCTCATAGATCGTCCGAT	69	163	198
25778	YALI1_D25250g_2	TTACGCTCGAAAGTTCAAAC	3	6	3
25779	YALI1_D25250g_3	ACAGTCAAGGACAAAATCAA	0	0	0
25780	YALI1_D25250g_4	GTTTGAACTTTCGAGCGTAA	133	610	465
25781	YALI1_D25250g_5	TGAACTTTCGAGCGTAAGGG	27	7	13
25782	YALI1_D25250g_6	AGGTGAACCGAGCTTCGCTG	0	6	0
25783	YALI1_D25255g_1	AACGTTGGCCGAAAGAACAA	0	0	0
25784	YALI1_D25255g_2	GACCTTGAGAGAGTTCAGGT	0	0	0
25785	YALI1_D25255g_3	AAGACCTCCAAGTCTGGCCG	0	0	0
25786	YALI1_D25255g_4	GGCCGAGGAACGAAAGCCCG	1	0	2
25787	YALI1_D25255g_5	GTTTTCGTCAGCGTCAGCAA	0	0	0
25788	YALI1_D25255g_6	GTTGGCCGAAAGAACAAGGG	0	0	5
25789	YALI1_D25288g_1	GGTGAAGGAGAAATGCCCGA	7	13	12
25790	YALI1_D25288g_2	TTATTGGTAGCATCACATGT	190	868	674
25791	YALI1_D25288g_3	CATCCAGATGAGTTGACTAG	1	1	0
25792	YALI1_D25288g_4	TGATGGGAGTACCAAACAAG	0	0	0
25793	YALI1_D25288g_5	CTAACGAATAAATGAAGACG	152	436	267
25794	YALI1_D25288g_6	TCGACGAGTCTGTCAATCTG	9	47	122
25795	YALI1_D25289g_1	CCATGTCGAATATCCCTACG	0	0	0
25796	YALI1_D25289g_2	CTCATTGTGCAACAGCTCGA	1	0	6
25797	YALI1_D25289g_3	GTTAGCGAGCACCAGCACAT	0	0	0
25798	YALI1_D25289g_4	GCAATCTTGCCTGCCTCGTA	1	0	0
25799	YALI1_D25289g_5	CTTTGAGGGGAGACGTCGAA	588	772	802
25800	YALI1_D25289g_6	GTCGAGCTGTTGCACAATGA	9	0	9
25801	YALI1_D25330g_1	GCAGATACGACAGCTCTGAG	0	0	1
25802	YALI1_D25330g_2	CATCGACAACTTCATTCACG	14	30	40
25803	YALI1_D25330g_3	TGCTACAAGGACGTGAGCCG	45	149	113
25804	YALI1_D25330g_4	AGACTGGGACTCTTGCAGAG	1	8	12
25805	YALI1_D25330g_5	CGAGTCAAGCTGGAAAAGGT	0	0	1
25806	YALI1_D25330g_6	GTGCTGCAGTGCTACCCCGA	0	0	0
25807	YALI1_D25337g_1	TTACTACCACCGGTGCCGGA	0	0	0
25808	YALI1_D25337g_2	GGTCGGGCGGGATACAAAGA	0	0	0
25809	YALI1_D25337g_3	TTAGATTGCAGAACGCAGAT	29	58	11
25810	YALI1_D25337g_4	ACTGTACCTTCCGGCACCGG	94	326	298
25811	YALI1_D25337g_5	GCGGGATACAAAGAAGGCGC	3	0	0
25812	YALI1_D25337g_6	ACTACTTGCACTGTACCTTC	2	0	10
25813	YALI1_D25359g_1	GTGTCTTCTGATGATCCCCG	0	2	13
25815	YALI1_D25359g_3	GCTTTTAGCATAGCTGGCCA	0	0	0
25816	YALI1_D25359g_4	TGTCATTGTGCACTTCGCTG	0	0	3
25817	YALI1_D25359g_5	GCCGGTCTATCTCTTTGGAG	0	79	51
25818	YALI1_D25359g_6	TCCAAAACAGACGACTCCAA	0	0	0
25819	YALI1_D25370g_1	CGACCATCAAGAAAATCGAG	3	0	4
25820	YALI1_D25370g_2	GCAAGGCTCGGTGGACCGAG	0	0	0
25821	YALI1_D25370g_3	CGACCACTCGATTTTCTTGA	530	2045	1746
25822	YALI1_D25370g_4	AGGAGTTTGGACAAACGTCG	91	367	363
25823	YALI1_D25370g_5	CCAAGATCTTTCCTGCACAA	45	170	151
25824	YALI1_D25370g_6	GGATGCTAGAGGACTCGCGA	0	4	12
25825	YALI1_D25400g_1	CTTCCTGTTCAGAAGTCGAA	0	53	3
25826	YALI1_D25400g_2	TGTCTCCAAAGAACATCAAG	0	0	0
25827	YALI1_D25400g_3	GACTTCTGAACAGGAAGCAG	1	3	0
25828	YALI1_D25400g_4	TGATACTTGTGACAGACACA	5	13	38
25829	YALI1_D25400g_5	GCTTCCTGTTCAGAAGTCGA	0	52	3
25830	YALI1_D25400g_6	TTTGAAGCCTCCAAAGCTCA	0	1	6
25831	YALI1_D25419g_1	TGGACTACCAAGTTTCCAGC	0	4	0
25832	YALI1_D25419g_2	GTCGTTGGCTGTTTTCAGGT	0	0	0
25833	YALI1_D25419g_3	TTACGACTCGGCGCTCGCCT	0	0	2
25834	YALI1_D25419g_4	TCTGACTGTACAGCGAGCCC	0	0	0
25835	YALI1_D25419g_5	CAAGCTGTCGATCTAATCAC	2	0	0
25836	YALI1_D25419g_6	TCCAGGCTATCGCATCCGGC	0	0	4
25837	YALI1_D25450g_1	CTACACAAGCTACAACGCCA	0	2	0
25838	YALI1_D25450g_2	CAGGCTTCGGACTACCACCG	0	0	0
25840	YALI1_D25450g_4	GGCCGAATTGTGTATCCCGG	0	0	1
25841	YALI1_D25450g_5	GACGGACTTGGGGATGAGCG	1	0	0
25842	YALI1_D25450g_6	AAACGACACATACTACAACG	0	0	0
25843	YALI1_D25472g_1	TCATGGACCAGACGTGGCAG	0	1	0
25844	YALI1_D25472g_2	AGACCGTCATGGACCAGACG	0	0	0
25845	YALI1_D25472g_3	AATGTGCCCGACATGAATGT	4	0	0
25846	YALI1_D25472g_4	ATTCGAGATTGGCCTCCAAT	0	0	0
25847	YALI1_D25472g_5	TCTGTCCAGCTTGAAGCAAT	0	3	0
25848	YALI1_D25472g_6	CTTCTTCAGAGGGCTTTCCA	0	0	0
25849	YALI1_D25529g_1	TCCAATATCAGCGCAGACAA	0	0	0
25850	YALI1_D25529g_2	GTACTTGCCTCTTTCCTTGA	0	2	5
25851	YALI1_D25529g_3	AAGGAAAGAGGCAAGTACCA	0	0	0
25852	YALI1_D25529g_4	GTCTCCTTCATGGACCAAAA	138	87	251
25853	YALI1_D25529g_5	GGTACTTGCCTCTTTCCTTG	0	2	5
25854	YALI1_D25529g_6	AAAGTCATCAAAGGAACCCG	0	6	0
25855	YALI1_D25563g_1	ACAGTCTGCAACATTAACCG	0	3	7
25856	YALI1_D25563g_2	CAGTCTGCAACATTAACCGG	0	3	7
25857	YALI1_D25563g_3	TTAAAACCGGCCCTTTAACG	2	0	3
25858	YALI1_D25563g_4	TTGACATGACTAAAGACAGG	1	0	0
25859	YALI1_D25563g_5	TCACAGCCCCGTTAAAGGGC	0	2	2
25860	YALI1_D25563g_6	GTTGCGACAATGGAGATCAG	0	4	1
25861	YALI1_D25606g_1	TAGCGTGTCGAGCTTCCATC	0	28	0
25862	YALI1_D25606g_2	CCTCCGATCGGCCCTCAACG	161	571	360
25863	YALI1_D25606g_3	ACATACTCATCGGAAACGGA	0	0	0
25864	YALI1_D25606g_4	GGACCCGGCACTCCTCCGAT	40	183	183
25865	YALI1_D25606g_5	TATCGGATACGGGTATCCGT	0	2	2
25866	YALI1_D25606g_6	GCACCTTACATGCCTCACTA	0	7	115
25867	YALI1_D25616g_1	GTATGGAGAAAGAGGCCAAG	1	16	9
25868	YALI1_D25616g_2	AGTTGTTTCGAAGAGCAACT	1	3	0
25869	YALI1_D25616g_3	GTCAAGGTTGAGACTCTAGG	0	0	0
25870	YALI1_D25616g_4	ATACAGTCGCTGAAGCTGTT	4	0	5
25871	YALI1_D25616g_5	ACATCGTGCAGAGTACAGCT	133	261	99
25872	YALI1_D25616g_6	GAACGCCAAAAGAAAGCGCG	0	0	0
25873	YALI1_D25664g_1	CTACGTGGTCAGCAAATACG	12	58	4
25874	YALI1_D25664g_2	AATCCCATACCCACCACCCG	1	0	0
25875	YALI1_D25664g_3	CGTGGTCAGCAAATACGTGG	2	0	2
25876	YALI1_D25664g_4	CTGGTGCGAGGAAAACTACG	0	0	0
25877	YALI1_D25664g_5	GTTTTCCTCGCACCAGTCAA	18	15	44
25878	YALI1_D25664g_6	AATGGCGGCGAAAATGATGG	10	37	7
25879	YALI1_D25715g_1	GTTGTCTCCGACATGATCAT	5	18	17
25880	YALI1_D25715g_2	GACGACGACACCCTGTCCCA	0	0	0
25881	YALI1_D25715g_3	GTCTGGATCCGGAAACTCGT	0	0	0
25882	YALI1_D25715g_4	AGAAAGACCGATGATCATGT	0	1	0
25883	YALI1_D25715g_5	ATGATCATCGGTCTTTCTGA	2	1	0
25884	YALI1_D25715g_6	TCCAAAGATGGCCTTCTTAA	0	2	1
25885	YALI1_D25744g_1	AGATGCTTCGACAGGCCGAG	17	102	86
25886	YALI1_D25744g_2	GAAGGTGTCGAGGAAGGAAA	0	0	0
25887	YALI1_D25744g_3	CATCTCAGTGACGAACCGCT	0	0	0
25888	YALI1_D25744g_4	GGTAATGTCGTCCTGTGCAG	12	7	33
25889	YALI1_D25744g_5	GCTCTGAAGACCCTCTGCGG	0	0	0
25890	YALI1_D25744g_6	GGCTCGGGCAATCAGTACGG	25	108	54
25891	YALI1_D25786g_1	CCTTTCGGACGATTTCCGAA	418	2010	1536
25892	YALI1_D25786g_2	TCTGTTTGCTCGCTGACCGT	1	0	0
25893	YALI1_D25786g_3	GCACAATCTGAACAGAAGCC	0	0	0
25894	YALI1_D25786g_4	AGAGGCGTAGACAATGTAAG	0	10	1
25895	YALI1_D25786g_5	AGGAACTTCATCAACTTGCG	2	7	9
25896	YALI1_D25786g_6	GGTCAGCTGCAGATCATCTA	0	0	0
25897	YALI1_D25813g_1	GGATATCACCGATCTCACAG	0	2	4
25898	YALI1_D25813g_2	TCTCGGGACCGTTTTCGAGG	0	0	1
25899	YALI1_D25813g_3	CTACAACTTCACCAACTACG	0	0	0
25900	YALI1_D25813g_4	TCTGTAGAACCCGCTACAGG	3	12	30
25901	YALI1_D25813g_5	AAGTCTGCGTCTATTTCAAA	28	69	65
25902	YALI1_D25813g_6	GTAGAACCCGCTACAGGCGG	108	178	218
25904	YALI1_D25831g_2	CCACCCCTAGATGGTAGTCA	0	0	0
25905	YALI1_D25831g_3	TCTAAGCACGACATCGAGAA	2	1	1
25906	YALI1_D25831g_4	CATCCGTGACTACCATCTAG	0	0	1
25907	YALI1_D25831g_5	CTTTTAGCGCCACCCCTAGA	64	169	83
25908	YALI1_D25831g_6	AAGCACGACATCGAGAACGG	0	0	2
25909	YALI1_D25851g_1	ACATGTTGCTGGATTCCGAT	7	44	65
25910	YALI1_D25851g_2	GTACGCTATTGACGTTCCGG	26	0	15
25911	YALI1_D25851g_3	GTAGACCTGAGTAATCTGAG	0	0	0
25912	YALI1_D25851g_4	AACGTCAATAGCGTACCGAT	0	0	0
25913	YALI1_D25851g_5	CCTCAACTACGTTGTTTCCG	0	1	3
25914	YALI1_D25851g_6	CGAGTCCTCGTCCATCTTGG	3	31	14
25915	YALI1_D25856g_1	TATGGTCGCAGAAAACCTGT	0	11	1
25916	YALI1_D25856g_2	AGATTATGTATCCAAAACAG	0	1	2
25917	YALI1_D25856g_3	GTACTCTTAAAGATATAAAG	0	0	1
25918	YALI1_D25856g_4	TCTGCGACCATACATCTCGC	1	2	0
25919	YALI1_D25856g_5	CAGATTATGTATCCAAAACA	0	1	2
25920	YALI1_D25856g_6	ACTTGCACCGGCGAGATGTA	0	0	3
25921	YALI1_D25877g_1	ACACACCTCAACGATACGCG	16	17	32
25922	YALI1_D25877g_2	TCCCAAGACAGACATCAGTA	1	0	0
25923	YALI1_D25877g_3	TCATTCCGCGCGTATCGTTG	199	552	252
25924	YALI1_D25877g_4	GAGCCATTGCTACAGGTACT	0	0	1
25925	YALI1_D25877g_5	ACGTTTGGCAGGTGGTGCCA	1	0	2
25926	YALI1_D25877g_6	AGTACCTGTAGCAATGGCTC	0	0	0
25927	YALI1_D25885g_1	GGCTTGGTATCAGCTATTGT	1	1	10
25928	YALI1_D25885g_2	CTATATACAGTCGGTGAGAA	5	8	4
25929	YALI1_D25885g_3	TGGAAGGTCAAACTCTGGCG	8	33	15
25930	YALI1_D25885g_4	CAGTGAAATCTATATACAGT	0	0	2
25931	YALI1_D25885g_5	GATGGCTGTACCTGTCCACA	0	0	0
25932	YALI1_D25885g_6	GCTCGTGGAAGGTCAAACTC	0	0	1
25933	YALI1_D25899g_1	GCACGTCAGCGAGTATACGG	1	224	122
25934	YALI1_D25899g_2	GCTCATCCGGTCGTTCACCG	0	0	0
25935	YALI1_D25899g_3	GGTTCCAGACCACAGACACG	0	0	0
25936	YALI1_D25899g_4	GGTCTGGAACCAGGTTACCG	1	0	1
25937	YALI1_D25899g_5	GCCGGCAGATTGCAGTCCCA	53	107	16
25938	YALI1_D25899g_6	GCATCGACCCACATAGGTGG	0	0	2
25939	YALI1_D25968g_1	GTTCACATATGACGACCCCA	0	0	4
25940	YALI1_D25968g_2	TGTGCAAACTGCGTGCGCAG	0	0	0
25941	YALI1_D25968g_3	GCGACGTTGGATTCCACAAA	0	4	0
25942	YALI1_D25968g_4	AATGGCCGATCCCAAGCGAA	4	26	10
25943	YALI1_D25968g_5	AATCCACCGAAGACCAGCGT	0	0	0
25944	YALI1_D25968g_6	TGTGTCGCCAGAAGAAATCG	7	18	16
25945	YALI1_D26006g_1	TGTGTTGGTAAACAATGACG	0	0	19
25946	YALI1_D26006g_2	CCATGGCGAGATCTGTGCTG	1	2	4
25947	YALI1_D26006g_3	GCTGCAGTACCACGCAAAAA	4	171	69
25948	YALI1_D26006g_4	GGCCATGTAGTCAAACGAGT	0	0	0
25949	YALI1_D26006g_5	GCCAGAACGCATCTGTGCAT	0	0	3
25950	YALI1_D26006g_6	ACTGCTCATGCTCTCGACCG	1	5	2
25951	YALI1_D26030g_1	CAGTTTGTGTTAATTTAGAA	19	70	39
25952	YALI1_D26030g_2	TGGTCCAGAAACGAGTCTCA	0	0	0
25953	YALI1_D26030g_3	TATTAGTCATTCCAATAAGT	0	0	4
25954	YALI1_D26030g_4	GACATTTTCCCGAAATTGTT	74	227	107
25955	YALI1_D26030g_5	AATATAATCCAAACAATTTC	226	810	713
25956	YALI1_D26030g_6	ACGGAAAAGTTCGAATGCAA	0	0	0
25957	YALI1_D26036g_1	CCACATGATGGGCCTCCAAA	0	0	0
25958	YALI1_D26036g_2	GCCACATCCTCCACTGGCGT	1	5	4
25959	YALI1_D26036g_3	ATTGTGTCCGACATTTTCAA	1	0	1
25960	YALI1_D26036g_4	TACACAAAAGTCCCAGACCG	0	10	1
25961	YALI1_D26036g_5	GGGACTTTTGTGTAAAGGCA	0	3	2
25962	YALI1_D26036g_6	GTTCTTGCCCTTGAAAATGT	2	18	47
25963	YALI1_D26051g_1	TTTCACTGACAAGCTCTCCG	1	5	1
25964	YALI1_D26051g_2	GCTTGTCAGTGAAATCTTTT	1247	2307	1272
25965	YALI1_D26051g_3	CTTGTCGCCGACCTTCTGGG	1	0	0
25966	YALI1_D26051g_4	AAGTCCACCACCCAGAAGGT	1	0	0
25967	YALI1_D26051g_5	GTTCGAGTCCGACACCTCCA	0	9	13
25968	YALI1_D26051g_6	GTTCTTCTCGTCGGAGATGT	1	14	8
25969	YALI1_D26064g_1	TGTTATTGTCCAAGTGGCAA	0	0	3
25970	YALI1_D26064g_2	TGTGGAAGGTCAGAAGACAG	0	2	4
25971	YALI1_D26064g_3	ATTCCCAGAAATACCCAGCA	1	0	1
25972	YALI1_D26064g_4	GCACTCAAACCCTTGCCACT	2	3	6
25973	YALI1_D26064g_5	ACTCCACATAACTTGAATGT	0	0	1
25974	YALI1_D26064g_6	GAGTGAATATGCGCCCTGCT	0	0	0
25976	YALI1_D26082g_2	TTACTGGTCCGAATGCGAAA	150	152	164
25977	YALI1_D26082g_3	TTCGGACCAGTAACCACACG	1	0	0
25978	YALI1_D26082g_4	ACCACACTGGGCATATCGAC	1	0	2
25979	YALI1_D26082g_5	GACACACGCACAACCACACT	0	5	3
25980	YALI1_D26082g_6	ACTGGTCCGAATGCGAAAAG	0	4	2
25981	YALI1_D26084g_1	GCTCCGCTGTATCCTCCATA	1	0	0
25982	YALI1_D26084g_2	ATACAAGCAATTCCGCCCGC	3	127	33
25983	YALI1_D26084g_3	AGTTGGATCCGGCCGAGCCA	0	0	4
25984	YALI1_D26084g_4	CATCTGCTGCTGTCGCCGGT	0	0	0
25985	YALI1_D26084g_5	GGAGTACCCCGGCATCCAGC	0	0	0
25986	YALI1_D26084g_6	GTGCCGTATGGAGGATACAG	0	1	3
25987	YALI1_D26114g_1	TCCCGTTGACGTCAACAACG	0	3	7
25988	YALI1_D26114g_2	TCAGGGTGATACCTCCCATG	0	0	0
25989	YALI1_D26114g_3	GCTGTCTCGAACCCAGGACG	0	0	0
25990	YALI1_D26114g_4	GGGCGGCGATGATGACAACG	0	0	0
25991	YALI1_D26114g_5	GAGGGCGGCGATGATGACAA	0	0	0
25992	YALI1_D26114g_6	ATGCTTCTCGACCCCATGGG	0	5	7
25993	YALI1_D26142g_1	ACGAATGTCCCAATCCGCGT	4	7	20
25994	YALI1_D26142g_2	GCGTCGGCAGCCTCCAACCA	0	0	0
25995	YALI1_D26142g_3	GCTCGTAGATGACGGTTTCG	0	0	2
25996	YALI1_D26142g_4	GAAGGTGGAAAAAACTCGAG	1	0	1
25997	YALI1_D26142g_5	AATGGCCTCTGGCGACTGGC	0	2	2
25998	YALI1_D26142g_6	CTTTTTTTCTGAATTATGCA	754	3111	1850
25999	YALI1_D26146g_1	AGACAGCGAGACTTTACCGA	0	0	4
26000	YALI1_D26146g_2	TCGCTTGGAGAGATCGACAT	1	2	1
26002	YALI1_D26146g_4	TACGCCATGTGCAAGATCAA	6	120	46
26003	YALI1_D26146g_5	CGGGAATCTTGTACTGACCA	0	0	6
26004	YALI1_D26146g_6	GTTACTATCATCCAGAACCC	0	1	0
26005	YALI1_D26186g_1	GCAGCTCGCAGAACTAGCAA	0	0	0
26006	YALI1_D26186g_2	GGTACGCCAGAAGCTTGTAA	0	4	0
26007	YALI1_D26186g_3	TGCTAGTTCTGCGAGCTGCG	7	47	50
26008	YALI1_D26186g_4	CCTGTTCCAGCTCATCAGCA	0	0	0
26009	YALI1_D26186g_5	ATGGAACGTCTATCGCCAAG	0	0	0
26010	YALI1_D26186g_6	GAGAGTCGTGGGTGTAGCCA	233	278	253
26011	YALI1_D26218g_1	GACCAGCCCGAAGTTAATGA	0	2	0
26012	YALI1_D26218g_2	ACATCCGACCAGCCACCCGG	0	0	0
26013	YALI1_D26218g_3	GCAGCCCATCACAAGCCAGA	0	0	0
26014	YALI1_D26218g_4	GTATGGCGATCCCGACAAAG	1	0	0
26015	YALI1_D26218g_5	TGGGTCTCCTCACCGCCGGG	0	0	2
26016	YALI1_D26218g_6	ACTTGTTTAGACTGCAGCCC	0	0	0
26017	YALI1_D26242g_1	TACACCGGTTTGCATTACAG	1	0	1
26018	YALI1_D26242g_2	GCACGGGCGGTGGAGACCGA	0	2	0
26019	YALI1_D26242g_3	GCGCGGAATACCGCAAGGCG	0	0	0
26020	YALI1_D26242g_4	CCACTGTGGGAACTGTACAC	0	5	0
26021	YALI1_D26242g_5	GTTGGTGCTGCACGACCTTA	0	2	22
26022	YALI1_D26242g_6	TTCCGGACAGAACTCTAGCA	0	0	0
26023	YALI1_D26263g_1	CCACATGTTGGACCACCAGG	0	0	0
26024	YALI1_D26263g_2	CCACCACCAGCACAAGCGAG	2	0	1
26025	YALI1_D26263g_3	CTCCTTCTGCTCCTGAGCGG	71	14	0
26026	YALI1_D26263g_4	GCAGAGGTGGACTGTCCGGC	0	0	0
26027	YALI1_D26263g_5	GGCAGAGGTGGACTGTCCGG	0	0	0
26028	YALI1_D26263g_6	TCCAACATGTGGGAGCCCGC	0	4	0
26029	YALI1_D26316g_1	GTTATTGGTCCTCTTCCTGA	130	378	225
26030	YALI1_D26316g_2	GTGTAGATGCCGTCAAACAG	14	65	56
26031	YALI1_D26316g_3	GTTTGGGTCCGATTCTTCCG	66	76	91
26032	YALI1_D26316g_4	TGTCGCTGACACAGATCAAG	1	0	3
26033	YALI1_D26316g_5	GATGACATGCCCCGAAAGCG	3	2	8
26034	YALI1_D26316g_6	GCTCGGCTGTTCAACATGAA	35	8	47
26035	YALI1_D26320g_1	GAACTGGCCCGAAGACTGCG	38	68	76
26036	YALI1_D26320g_2	GTAAAACTGCCATACCGTGG	0	3	0
26037	YALI1_D26320g_3	CTTCTCCTCTAAAAGTAGGG	1	3	2
26038	YALI1_D26320g_4	ATTCCACAACGATCCCTCCA	0	1	1
26039	YALI1_D26320g_5	GGAGGCCTGACGACTGAGAG	3	6	1
26040	YALI1_D26320g_6	GGCGTAAAACTGCCATACCG	0	2	2
26041	YALI1_D26360g_1	GCAGCAACGCCGAACTTGGA	1	0	1
26042	YALI1_D26360g_2	TGGCGGCGACGTATCCACCG	0	0	0
26043	YALI1_D26360g_3	GGAGGAACCTGTCTCAACGT	0	0	0
26044	YALI1_D26360g_4	GATGGCGGCGACGTATCCAC	0	0	1
26045	YALI1_D26360g_5	ACCGGCTGTATCGAGAAGCG	0	0	1
26046	YALI1_D26360g_6	AACAAGGTCAACTACTACAA	1	23	128
26047	YALI1_D26394g_1	AGAACATTCGAGATATTGCG	11	57	43
26048	YALI1_D26394g_2	CTCATTCTGCAATTTCGACG	0	0	2
26049	YALI1_D26394g_3	AGAAGATGACTTGGAGGCAG	0	0	1
26050	YALI1_D26394g_4	GAACATTCGAGATATTGCGG	11	57	43
26051	YALI1_D26394g_5	GCCTGTCTACGCCTGTCTGA	1	2	1
26052	YALI1_D26394g_6	ATAATCTCATCCGAGGACGT	17	74	78
26053	YALI1_D26438g_1	GCTGGCAAATGAGACAACCG	0	0	0
26054	YALI1_D26438g_2	ACCCTGGACGAGCTCAACCA	0	0	2
26055	YALI1_D26438g_3	CTGTTTCGCGACCAATTCAG	418	215	224
26056	YALI1_D26438g_4	GCTCTCCATGTTCTGTATGG	18	42	13
26057	YALI1_D26438g_5	GATCGGATCTCGTATCCTTC	0	2	0
26058	YALI1_D26438g_6	AGTCCCTACGCCAAGTCCCA	4	507	54
26060	YALI1_D26454g_2	GATTGATTCAGAATAGCAGT	0	0	0
26062	YALI1_D26454g_4	AAGTTGTCTCGACTGGAGCA	0	0	0
26063	YALI1_D26454g_5	AAGTCTTCGACAGTTCAGGT	0	4	5
26064	YALI1_D26454g_6	GAAGTCTTCGACAGTTCAGG	0	4	5
26065	YALI1_D26467g_1	GGAGGAGAACAGTCTCGGAA	0	0	0
26066	YALI1_D26467g_2	GCCGACAGTCTCATTGTCCA	0	0	0
26067	YALI1_D26467g_3	GGGTCTAGAACGTTGCTGAT	0	0	0
26068	YALI1_D26467g_4	ACGTTGCTGCGAATTCTGGC	49	35	113
26069	YALI1_D26467g_5	TCTCCTACACCTTCCCCAAT	1	5	0
26070	YALI1_D26467g_6	AGCAACGTTCTAGACCCGGG	0	0	0
26071	YALI1_D26496g_1	GTTCGACTACGTCTACGCCA	0	40	119
26072	YALI1_D26496g_2	GGAGCAAGCTTCATTTTGTA	0	0	17
26073	YALI1_D26496g_3	CACGGGCTTTTTCTTCCCCG	0	0	0
26074	YALI1_D26496g_4	TCTCTGATCGACCGCAACAC	1	1	1
26075	YALI1_D26496g_5	GGAAGAAAAAGCCCGTGTTG	0	0	0
26076	YALI1_D26496g_6	TGGAGCCGCAGGCCAGAACG	0	0	0
26077	YALI1_D26511g_1	TGGTATCTCTGAGCAAAATG	0	1	0
26078	YALI1_D26511g_2	GGTCTTCTCGGCACTATCTT	191	557	392
26079	YALI1_D26511g_3	GCCATGCGATTGGTGAAAAA	0	0	0
26080	YALI1_D26511g_4	GTGGTTTCGCTGGTGAAGGA	0	0	2
26081	YALI1_D26511g_5	GGTCTTCTCGGTGCTTTCTT	0	3	8
26082	YALI1_D26511g_6	TCATCATGGAAGAGAATGAA	0	0	0
26083	YALI1_D26529g_1	TCACCAAACGAGATACCAAA	0	0	0
26084	YALI1_D26529g_2	ATACACATCCATAGAATCGT	1	5	1
26085	YALI1_D26529g_3	ATATCGCGCTGGAACATGCA	3	0	3
26086	YALI1_D26529g_4	GGAGTATGTTTTTCACCGCT	933	2782	1960
26087	YALI1_D26529g_5	ACTCTGGCGGTGATTCTGAT	0	0	1
26088	YALI1_D26529g_6	GGTTGATTCCCACGATTCTA	0	0	0
26089	YALI1_D26559g_1	GTAGACTCCGACAGCCCGTA	0	81	60
26090	YALI1_D26559g_2	GTAGAAGCCGAGCGAGAAGA	1	33	3
26091	YALI1_D26559g_3	AATGCTGGTGATTAACCTGG	0	0	0
26092	YALI1_D26559g_4	AGTCGGGGAAGAAACGGACG	0	0	0
26093	YALI1_D26559g_5	GGAGAAGGCCCGTCTGCAAT	286	992	1011
26094	YALI1_D26559g_6	GTAGAGCGCGGCATCCAGCA	26	32	50
26095	YALI1_D26586g_1	ATTAACCTATACCCAGTGCA	3	0	2
26097	YALI1_D26586g_3	CCTTGAGCTCCACAATGTTG	0	4	1
26098	YALI1_D26586g_4	GGATCCCACGACCTTGCACT	1	5	9
26099	YALI1_D26586g_5	GCCGGTTTTTCCGTCTCGCA	507	1416	957
26100	YALI1_D26586g_6	AGAACTGGAAATCATGCGAC	760	1580	1260
26101	YALI1_D26610g_1	GTTTTCTTCGACAAACACAA	0	0	0
26102	YALI1_D26610g_2	CCCAACATACCAGATCCGGC	0	1	0
26103	YALI1_D26610g_3	TTGAGATCAAAGTAGTCGGA	0	3	3
26104	YALI1_D26610g_4	CAGAAAAAACCAAAAAGCTG	43	83	45
26105	YALI1_D26610g_5	AGATGGGTCTTACCTCGGGC	23	7	83
26106	YALI1_D26610g_6	GCTTTCCTCGTCGCTGGAAA	0	0	3
26107	YALI1_D26639g_1	GCGTCGCGAAAAGATGAGCG	0	0	0
26108	YALI1_D26639g_2	GAAACGCCACAAACTGCGCG	219	648	700
26109	YALI1_D26639g_3	CCGTAGCCTGGCCCGTAGCG	34	124	207
26110	YALI1_D26639g_4	GCCAGGCTACGGCATGCCCT	69	128	105
26111	YALI1_D26639g_5	AAACGCCACAAACTGCGCGT	219	651	702
26112	YALI1_D26639g_6	GAGACGCTGATGCTGTTGGG	0	0	0
26113	YALI1_D26666g_1	GAACGACGAGACATTCTGGG	78	143	258
26114	YALI1_D26666g_2	AATGTCTCGTCGTTCAAACA	0	27	7
26115	YALI1_D26666g_3	TTGTTTGCGGAGCGTATCCA	0	0	0
26116	YALI1_D26666g_4	CTGCCGGTTGTATTCTCCCG	2	0	1
26117	YALI1_D26666g_5	TGTACCGTTGGATCGTCGAG	62	171	180
26118	YALI1_D26666g_6	TGCACCACTCGACGATCCAA	0	0	1
26119	YALI1_D26671g_1	CATGGAGTCGATCTGTCCAG	0	0	0
26120	YALI1_D26671g_2	GTGTTTGGAGAGGTTATTGA	2	0	0
26121	YALI1_D26671g_3	GGGAATGTACTCCTGCTCGT	0	0	0
26122	YALI1_D26671g_4	CTTCTACCTGGACGAAGCGG	0	0	0
26123	YALI1_D26671g_5	GAGCAGGAGTACATTCCCAG	34	93	14
26124	YALI1_D26671g_6	CATTCCCAGAGGAAAGAACG	0	0	0
26125	YALI1_D26721g_1	TTGCGAATATCGTTGTGAGG	0	27	12
26126	YALI1_D26721g_2	TTAACAAACTTCTTCAACAA	3	26	46
26127	YALI1_D26721g_3	TGAGCCAAGAAGTCTCCAAG	0	0	3
26128	YALI1_D26721g_4	GCAATCGCCCCAAGGTCAAG	0	0	0
26129	YALI1_D26721g_5	ACTCGAAGCGTATCGTGGCG	2	0	1
26130	YALI1_D26721g_6	TCTTCTTCTCGGGAACGTCG	14	22	23
26131	YALI1_D26730g_1	GGACGCCGAAAACCATCGAG	0	0	0
26132	YALI1_D26730g_2	CTTCTGCGCATTGGCATACG	17	43	108
26133	YALI1_D26730g_3	GCGTATGCCAATGCGCAGAA	2	22	8
26134	YALI1_D26730g_4	GGGCCAAAAGGGTCTTGCAG	0	31	75
26135	YALI1_D26730g_5	GCAAGACCCTTTTGGCCCGT	2	0	1
26136	YALI1_D26730g_6	GAACGACGAGACTGGCCGAA	28	34	41
26137	YALI1_D26749g_1	ACTACTACTGAGCAATACGG	3	28	3
26138	YALI1_D26749g_2	GAGAATTCAATGTCACTTGA	24	144	125
26139	YALI1_D26749g_3	GCTCGTCGGGGACTATCCAA	0	0	3
26140	YALI1_D26749g_4	ACAGGAGAATCAGCTCGTCG	61	478	315
26141	YALI1_D26749g_5	AGACAGGAGAATCAGCTCGT	0	2	4
26142	YALI1_D26749g_6	CCTGATGTCGTCATCGAGGG	28	1	3
26143	YALI1_D26759g_1	ATCTGGGTCTCAAGATCCCG	0	0	0
26144	YALI1_D26759g_2	CGGCCAAGCACAAATCGGCG	0	0	3
26145	YALI1_D26759g_3	GCGTGGAAGCAACATTTGCG	0	2	0
26146	YALI1_D26759g_4	AGAGACGGCCAAGCACAAAT	12	20	9
26147	YALI1_D26759g_5	CACCTTGCACCAGTATCGAG	44	274	159
26148	YALI1_D26759g_6	CTTGCGCTCAAACGTCGTGT	16	68	41
26149	YALI1_D26765g_1	ATTCCCTATGAGTGGAACGT	0	0	20
26150	YALI1_D26765g_2	TTTGAGTCTCTGGTGTCACG	2598	417	706
26152	YALI1_D26765g_4	CGTGGCGGACACTAAAGGAT	0	27	14
26153	YALI1_D26765g_5	TTCGTCGAGAACAATCGCAT	37	178	135
26154	YALI1_D26765g_6	CTTCGTCGAGAACAATCGCA	37	178	134
26155	YALI1_D26808g_1	CGAGCTGTCGGACAATAACA	10	19	9
26156	YALI1_D26808g_2	CTTGAGAAACTCCGTCAGCG	249	449	312
26157	YALI1_D26808g_3	ACATCTGAGGAGGAGATCAA	1	2	1
26158	YALI1_D26808g_4	GTTTTCGGCGAGCCAGATTG	2	2	22
26159	YALI1_D26808g_5	GGCTCGCCGAAAACGCAACT	9	82	105
26160	YALI1_D26808g_6	GCATGTGTCGATGGGTGGCG	6	2	33
26161	YALI1_D26844g_1	GGATGACCAACCACTCCGGG	1	0	0
26162	YALI1_D26844g_2	CCAACCCACAATACAACCGG	0	0	1
26163	YALI1_D26844g_3	GAGTGGTTGGTCATCCCGGA	0	0	0
26164	YALI1_D26844g_4	TAGTACATCTGTGAGTCTCG	2	0	1
26165	YALI1_D26844g_5	CCACCAACCCACAATACAAC	0	0	2
26166	YALI1_D26844g_6	CGAGACTCACAGATGTACTA	0	0	2
26167	YALI1_D26934g_1	GTGCGTTTCAAACCGACACA	28	134	82
26168	YALI1_D26934g_2	GTGAAAAGGCGTTCGAAACG	18	14	32
26169	YALI1_D26934g_3	GCATGCCACCGCACCCTACG	0	0	0
26170	YALI1_D26934g_4	GGGTGCGGTACGGAGCGAGA	51	108	117
26171	YALI1_D26934g_5	GCTTCCAAGGGGGTAGCGAA	2	6	0
26172	YALI1_D26934g_6	CCTTTTCACCGACCTTGTGT	0	0	2
26173	YALI1_D26943g_1	AGACCTTGCGAACTCCTGGT	25	260	218
26174	YALI1_D26943g_2	CCGGGAAGAAAGCCGAAAAG	0	0	3
26175	YALI1_D26943g_3	GCCAGGAGAGATAGTTAACG	0	0	1
26176	YALI1_D26943g_4	GCTCTCAAACTGCCAGATAT	3	4	1
26177	YALI1_D26943g_5	AAACCTACCAGGAGTTCGCA	45	190	5
26178	YALI1_D26943g_6	CCGCTTTTCGGCTTTCTTCC	5	19	37
26179	YALI1_D26956g_1	ACTGATGCTGAAACCGACCG	32	69	105
26180	YALI1_D26956g_2	CTTGAGCAGCCGGTTGCCCG	0	0	0
26181	YALI1_D26956g_3	CGACTTGTCGATACCCAGAG	1	0	1
26182	YALI1_D26956g_4	GGACTACCTCAAGAAACACT	0	0	2
26183	YALI1_D26956g_5	GCTCGGGATCGGGCAGCGAG	0	0	0
26184	YALI1_D26956g_6	GCGGGCAACCGGCTGCTCAA	2	44	53
26185	YALI1_D26978g_1	TATGTTGGACGCAGACACCG	0	0	2
26186	YALI1_D26978g_2	TTTTGATTCGGCGGTCGAAG	1590	4947	3426
26187	YALI1_D26978g_3	GCATCGTCTTTCACAAGACG	36	361	174
26188	YALI1_D26978g_4	GTTGGACGCAGACACCGCGG	0	0	1
26189	YALI1_D26978g_5	GTCGATGGAGCGCTTCAGCG	0	0	2
26190	YALI1_D26978g_6	TTTGTAGTCCCATTGAGAGT	12	64	55
26191	YALI1_D26988g_1	CAGTCTTGAGACGAGAAACG	0	0	2
26192	YALI1_D26988g_2	GGTGAATAGCTCAACGCCAA	0	0	0
26193	YALI1_D26988g_3	GTTAGAACTCTGGTGGTAGG	0	0	0
26194	YALI1_D26988g_4	CCATACAGTTAGAACTCTGG	13	34	29
26195	YALI1_D26988g_5	GTGCGGATCGGGTTATTTTT	136	697	463
26196	YALI1_D26988g_6	ACTCTGGTGGTAGGAGGCGA	0	269	26
26197	YALI1_D26993g_1	CCTGTACTATTGTTTCCGCT	4	0	4
26198	YALI1_D26993g_2	TACTTGAGAGACCGACCGAG	0	0	1
26199	YALI1_D26993g_3	GCAGTGCCCTACAATCCGGA	0	0	0
26200	YALI1_D26993g_4	GGAAGAGAAGCGGTGAACAA	8	3	0
26201	YALI1_D26993g_5	GCAGCGTCAGTGTTCATGGG	0	0	0
26203	YALI1_D27044g_1	GCAGATGAAGATGAACGCGA	1	2	4
26204	YALI1_D27044g_2	GCTGGTCAATCTCTCGGCCG	0	0	0
26205	YALI1_D27044g_3	CGGACGAGAGTGGAAAACCG	0	0	3
26206	YALI1_D27044g_4	TTGCCTCTCAGTTCATCAAG	22	72	66
26207	YALI1_D27044g_5	ACGGCCGAGAGATTGACCAG	0	0	0
26208	YALI1_D27044g_6	GTTTTCCATTGTCCAGGACG	74	129	203
26209	YALI1_D27057g_1	GACCTTGGAAGATATCCGCA	0	0	0
26210	YALI1_D27057g_2	GCTCGCTCAACCGAGCGTCG	0	0	2
26211	YALI1_D27057g_3	TATCTTCCAGGGCCACCGCA	0	0	0
26212	YALI1_D27057g_4	TGATTGACTACCCCGACGCT	4	3	31
26213	YALI1_D27057g_5	CACCAGTTATTTGTACCATG	3	33	27
26214	YALI1_D27057g_6	CCTGGAAGATACCAAGACGG	14	55	44
26215	YALI1_D27068g_1	GCTCCAACCGGGCTGCAACA	0	0	0
26216	YALI1_D27068g_2	CGGACAAGACCAAGAACACA	1	0	16
26217	YALI1_D27068g_3	GGACAAGACCAAGAACACAC	1	0	16
26218	YALI1_D27068g_4	ATCACCTCCGTGTTGCAGCC	1	0	3
26219	YALI1_D27068g_5	ACACCGAGTAAGCGTCCAGC	0	0	3
26220	YALI1_D27068g_6	GCTGCAGGACGACAAGTCAC	0	0	2
26221	YALI1_D27074g_1	TCTCAGTCGCAGATTCCCAT	0	0	0
26222	YALI1_D27074g_2	GGTGTTTGATAGCATTGACT	0	0	0
26223	YALI1_D27074g_3	ACCAAGGTGGACGGTCTGAA	0	0	0
26224	YALI1_D27074g_4	GGCGTATGTCACCTCCACTA	3	0	1
26225	YALI1_D27074g_5	CTCAGCGTTGAACAGCACCA	33	41	32
26226	YALI1_D27074g_6	ATGGGAATCTGCGACTGAGA	0	0	1
26227	YALI1_D27100g_1	CGTGCGCTCTAAGTACAACG	0	1	1
26228	YALI1_D27100g_2	TTGGGGAGTGAGAATGGACG	0	0	0
26229	YALI1_D27100g_3	TGAGCCTTCTCCGTTTCGAA	2	0	3
26230	YALI1_D27100g_4	TTGTCTTCTACCCTTCGAAA	0	0	0
26231	YALI1_D27100g_5	ACAAAGATGAAGGGATGGAG	1	24	39
26232	YALI1_D27100g_6	CACGTGCGCTCTAAGTACAA	0	0	5
26233	YALI1_D27126g_1	CATCACCAGCATGAACGACG	0	0	2
26234	YALI1_D27126g_2	CGTACTGGCACAGGTTTTCG	2	1	0
26235	YALI1_D27126g_3	GCCGTTGACATCGTTGGTGG	6	2	1
26236	YALI1_D27126g_4	CGGTTACCAGGCCAAAGGTG	1	26	2
26237	YALI1_D27126g_5	ACACAGTTTGTGAAGCGACT	0	0	0
26238	YALI1_D27126g_6	GGAGCCGTTGACATCGTTGG	0	28	11
26239	YALI1_D27133g_1	GGTAACGGAGAATCAGGGGA	0	0	0
26240	YALI1_D27133g_2	TTTGAGCAACTGAGTGAGAA	2	0	0
26241	YALI1_D27133g_3	CTAGTATGTTTACATATACA	0	0	0
26242	YALI1_D27133g_4	TTATCAGCTCTCAGTGACTG	0	0	3
26243	YALI1_D27133g_5	ACCATAGTAACAACGGGTAA	0	4	3
26244	YALI1_D27133g_6	GGCGCTACCATAGTAACAAC	0	0	0
26245	YALI1_D27148g_1	GTAGGTGGAGAGGAAAGCCT	2	36	17
26246	YALI1_D27148g_2	GCAAGCCGAGATGGTCCGAA	0	0	0
26247	YALI1_D27148g_3	GCTTGGGGGAGACAACAACG	0	0	0
26248	YALI1_D27148g_4	GACCATCTCGGCTTGCTCGT	0	0	1
26249	YALI1_D27148g_5	GATTGATTTCCCCTCTCACG	11	11	26
26250	YALI1_D27148g_6	GGAAAGCCTGGGCATCCTTG	1	0	0
26251	YALI1_D27163g_1	GAGTAAGAAGTGTTCAGGCG	0	0	5
26252	YALI1_D27163g_2	TGTTGGTCTCTTTTCCGGGA	3	0	0
26254	YALI1_D27163g_4	TCGCCAGTTTCAGACCCATA	1	0	0
26255	YALI1_D27163g_5	GAAAAGAGACCAACAAGGCC	26	146	117
26256	YALI1_D27163g_6	GTTCAGGCGGGGCCACTGCC	6	36	54
26257	YALI1_D27181g_1	GCTTGAACAGATCAAAACGA	0	39	36
26258	YALI1_D27181g_2	GATTTCACCAATGTCCCGAG	0	0	5
26259	YALI1_D27181g_3	ATTCCGCCTCGTTTTCTGCG	83	323	207
26260	YALI1_D27181g_4	TTAAAGCCGAAGAGGACGAT	15	33	3
26261	YALI1_D27181g_5	CTGCCACGCAGAAAACGAGG	1	3	1
26262	YALI1_D27181g_6	TGAGTCACGTAAAAGTGCTG	0	0	1
26263	YALI1_D27235g_1	GCAGGAAGATGGGTGTAAAG	0	30	24
26264	YALI1_D27235g_2	GACAACTACCTATTTAGCAA	0	0	0
26265	YALI1_D27235g_3	AGGTTAGTGTAAGTTCCAAA	0	0	0
26266	YALI1_D27235g_4	GAGCACGTGGACCGATCCCG	0	1	0
26267	YALI1_D27235g_5	ACTACCTATTTAGCAACGGC	0	2	1
26268	YALI1_D27235g_6	GGATCGGTCCACGTGCTCTT	154	128	98
26269	YALI1_D27251g_1	AGATGATTATCGCCACCACC	0	19	8
26270	YALI1_D27251g_2	TGTTGTTTGAGTGCTCGGAG	0	0	2
26271	YALI1_D27251g_3	AGCAGGATACGGCTTTGCAT	0	0	0
26272	YALI1_D27251g_4	ATAAAGCGGGTACTTGAACG	1	0	9
26273	YALI1_D27251g_5	GGACTGGGACCAGCAGGATA	0	2	1
26274	YALI1_D27251g_6	AATTCCCTGAGCGAGTGGAA	2	6	1
26275	YALI1_D27274g_1	AGTTGAAGTACGACGATGGG	0	0	4
26276	YALI1_D27274g_2	GCACCGGGTTGACGAGAAGT	3	0	0
26277	YALI1_D27274g_3	GCAATCTCAATCGTGCTGTG	0	0	0
26278	YALI1_D27274g_4	GCACAGGCTTCCGAGTCACC	0	0	3
26279	YALI1_D27274g_5	GCTGTGATACCGCACGCTAG	0	0	0
26280	YALI1_D27274g_6	AGCTCCAGTGAGCAGCTTGC	0	0	3
26281	YALI1_D27297g_1	CGTCTTTTCTAACATCCACG	8	5	9
26282	YALI1_D27297g_2	TTGGCGTCGATGTAGCACGA	0	0	2
26283	YALI1_D27297g_3	CCAGCAGGAGATTAACCGAC	4	21	4
26284	YALI1_D27297g_4	CCACTCTGCCCATGAAGCAG	0	2	2
26285	YALI1_D27297g_5	GCGTGGATGTTAGAAAAGAC	30	142	93
26286	YALI1_D27297g_6	AAATCGACTTGAGGGCCCGT	160	178	124
26287	YALI1_D27324g_1	GAAGGGTTAGGGTTCCCGGT	170	228	337
26288	YALI1_D27324g_2	GGTAAAGTACGAATGCTCAA	2	0	9
26289	YALI1_D27324g_3	GCCATGGCATCCATTCTCAT	1	0	5
26290	YALI1_D27324g_4	GGGGACAAGCTGATTTCGAA	249	480	474
26291	YALI1_D27324g_5	GCTTGTGGAGACGATTGAGG	46	77	120
26292	YALI1_D27324g_6	GCCTTGCAGAAGTAAAAGGT	0	0	0
26293	YALI1_D27339g_1	AAGAGGTTGTGGATTCACGT	78	201	230
26295	YALI1_D27339g_3	ACTCCGACCGACAGTCCAGG	0	29	0
26296	YALI1_D27339g_4	GACTCAGGTGAACCTCTAGT	0	0	0
26297	YALI1_D27339g_5	CGGTCATGTTGAGTCTCGAG	7	19	56
26298	YALI1_D27339g_6	TGATCATTGACTCCATGCCC	2	3	10
26299	YALI1_D27385g_1	ACAAGGACTTTCAATTGCCG	5	29	10
26300	YALI1_D27385g_2	CCTCTGCCACGTCATCTGCA	0	0	2
26301	YALI1_D27385g_3	GTTGGACAGTAAATGTTCCA	0	0	0
26302	YALI1_D27385g_4	CAGTGGACTTCGAGGAAGCG	0	0	3
26303	YALI1_D27385g_5	GTAACGTCAAGCCCAAAAGC	2	1	9
26304	YALI1_D27385g_6	CCGCCTGGACAACGAGTACG	0	0	0
26305	YALI1_D27450g_1	GCTCAAGGGCAAGAGAACCG	0	0	0
26306	YALI1_D27450g_2	GGTTCTCTTGCCCTTGAGCA	174	283	383
26307	YALI1_D27450g_3	TCTGCAGGTGAGAAGGACAA	0	0	0
26308	YALI1_D27450g_4	GCAGGTGAGAAGGACAATGG	40	27	101
26309	YALI1_D27450g_5	CAGTTTCTTCAACTCGACAG	28	20	19
26310	YALI1_D27450g_6	AGATGTCAAATCGTCTCTGG	3	5	9
26311	YALI1_D27500g_1	GCAGGGATACAACAATGCCT	51	174	100
26312	YALI1_D27500g_2	CCCTCCTCGAACAAACCATA	0	0	0
26313	YALI1_D27500g_3	GGATTCCTGCTTGAGACCGA	0	16	1
26314	YALI1_D27500g_4	CGTGGTGGACGGCGACGCCG	0	0	0
26315	YALI1_D27500g_5	TGAGCCTTTGGGATTGGCAA	2	33	14
26316	YALI1_D27500g_6	GTTGAAGCCCTCCATCTGAG	253	135	110
26317	YALI1_D27547g_1	AATCATCAACGACAACCTGG	110	165	167
26318	YALI1_D27547g_2	GAAAACATCGACCCCAAAAA	225	563	633
26320	YALI1_D27547g_4	CCAGTCGTGAGACCACCGCC	0	0	0
26321	YALI1_D27547g_5	ACATCGACCCCAAAAACGGC	154	434	355
26322	YALI1_D27547g_6	GATAGGTGCATATCAGGTAG	3	2	3
26323	YALI1_D27599g_1	CTTCTTCTCTTCCAGCGCAG	132	369	243
26324	YALI1_D27599g_2	CAGCGATCGCCAACTAAGAG	4	2	4
26325	YALI1_D27599g_3	CTTTTCTTCGATTCGTGGCG	5	7	11
26326	YALI1_D27599g_4	CTACGAATCTCGCACTTCCA	1	0	0
26327	YALI1_D27599g_5	CCGAGGACGAACTTGATGCG	2	0	3
26328	YALI1_D27599g_6	ATATCATGTGACACCGGCGT	1	0	0
26329	YALI1_D27637g_1	AGGCCTTTGTAGTATCTCCG	0	0	3
26330	YALI1_D27637g_2	GTTCAAAGACGCCCTCAAAG	19	72	68
26332	YALI1_D27637g_4	CCTCGTTGTCATCAACTCCG	2	67	17
26333	YALI1_D27637g_5	AGCAAAGGGCCATAGCCACG	1	6	10
26334	YALI1_D27637g_6	CCCAGATGAGAGTATCGCCG	0	0	0
26335	YALI1_D27718g_1	GGTTCTCGTCCCACAAGCCG	0	0	1
26336	YALI1_D27718g_2	AGGCAGCTGCAAACTGAGAA	0	3	7
26337	YALI1_D27718g_3	CGAACCACTCTATCTAACCA	0	0	0
26338	YALI1_D27718g_4	GCAGAAGCACGAGAAACACA	10	43	50
26339	YALI1_D27718g_5	TCTTCATCTGGCCGGTCAGG	2	24	33
26340	YALI1_D27718g_6	GAGAGAGTGTGAGAAAGTAG	0	0	0
26341	YALI1_D27748g_1	GTCTTTTGCTTCCGAGACCG	116	467	249
26342	YALI1_D27748g_2	TCCTTGGTCTTGATGACGGG	0	0	0
26344	YALI1_D27748g_4	TCACGTGGACAGGAACCACT	0	0	3
26345	YALI1_D27748g_5	AGTTGTGTCGTACCTGCTGT	208	979	652
26346	YALI1_D27748g_6	TGTCCACGTGACCCGACAGC	53	177	161
26347	YALI1_D27762g_1	TCATCCACGCTGGCCGACAG	0	0	2
26348	YALI1_D27762g_2	ACTTTCAATCGAGGCTCGGT	9	6	22
26349	YALI1_D27762g_3	ACTGCTTCTTCTGCTCGCTG	31	80	78
26350	YALI1_D27762g_4	GTAGTTGCCACTTTCAATCG	0	0	7
26351	YALI1_D27762g_5	CCTGCCTCTGTCGGCCAGCG	78	3	42
26352	YALI1_D27762g_6	GACCGAGCCTCGATTGAAAG	1	0	0
26353	YALI1_D27765g_1	ATGCAAAGAGCCAAGCCACC	1	0	5
26354	YALI1_D27765g_2	CGATTCAGAATAAAAACTGC	751	1515	1289
26355	YALI1_D27765g_3	TGTTTCAAAGACGTGTAGCC	326	1261	637
26356	YALI1_D27765g_4	TCGAAAAAACCTGTTGAAAG	75	287	239
26357	YALI1_D27765g_5	AAAGTGGATTTACGACATAT	7	37	40
26358	YALI1_D27765g_6	TTGTTTCAAAGACGTGTAGC	326	1258	637
26359	YALI1_D27780g_1	GGGGAAGTCGACAAGAACAT	1	18	1
26360	YALI1_D27780g_2	GTACCGGTCGATGAGCTCGT	0	0	4
26361	YALI1_D27780g_3	GAGAGGCGTGGTGGTTCGCG	10	99	188
26362	YALI1_D27780g_4	TCTGACACAACCCCGCACCA	1	0	0
26363	YALI1_D27780g_5	GATCTGGAGATTGAGAGGCG	1	1	0
26364	YALI1_D27780g_6	AGTCGACAAGAACATGGGAG	0	1	2
26365	YALI1_D27808g_1	CCAGACGGACCAGATCTACG	0	1	1
26366	YALI1_D27808g_2	GCGTCTCTGACAAGTACGAG	0	0	0
26367	YALI1_D27808g_3	GGCGTCTCTGACAAGTACGA	1	0	1
26368	YALI1_D27808g_4	GTAAGTCGATGAGTGGGGCA	11	26	28
26369	YALI1_D27808g_5	TGGCGTCTCTGACAAGTACG	1	0	1
26370	YALI1_D27808g_6	GGAGAGATCGGGACAGACTG	0	0	0
26371	YALI1_D27826g_1	CAGAATACCGAGCTCACCAG	2	0	2
26372	YALI1_D27826g_2	AGTCAGTCGAAGCTTGTCGA	1	3	0
26373	YALI1_D27826g_3	GTTGCTCGAACCGCCATCCG	0	0	28
26375	YALI1_D27826g_5	ACCTCGTCGAGCAATTCGCA	13	18	20
26376	YALI1_D27826g_6	CGGCGGGTCGGGCAGCACCC	1	0	3
26377	YALI1_D27844g_1	TTCTGGAGCTCGAAAAGCAC	0	0	2
26378	YALI1_D27844g_2	GCGACTGCAGCAGCGTGGGA	0	0	0
26379	YALI1_D27844g_3	GCCCGAGGTGACCGTGAAGA	3	33	1
26380	YALI1_D27844g_4	CATTTGCGACTGCAGCAGCG	0	0	0
26381	YALI1_D27844g_5	CATTCTGAACCAGCCCTAGC	0	35	0
26382	YALI1_D27844g_6	CAAGACCGAGTCCGAGCCCG	7	21	12
26383	YALI1_D27867g_1	AGCGGCTGAGTACTGCGCAA	0	1	2
26384	YALI1_D27867g_2	GTTTGCTGTGGGCGTTACGG	0	0	4
26385	YALI1_D27867g_3	TTACGGAGGACAAAAACTCG	2	0	1
26386	YALI1_D27867g_4	GACCATGGAGGATTATCATG	0	0	2
26387	YALI1_D27867g_5	TTTGCGGCACGCCCGATTCG	0	0	4
26388	YALI1_D27867g_6	CCGTTGTTGTTGGCCAGCAT	15	60	45
26389	YALI1_D27884g_1	GTGAAAATCATCGTTGGCGC	381	566	731
26390	YALI1_D27884g_2	GCCAAGCCCCAGCCTCCCGT	112	56	26
26392	YALI1_D27884g_4	ACACCCTTGGATCCAAGCAC	0	0	1
26393	YALI1_D27884g_5	TGAGCTCGAACGAGAAGGTT	0	0	0
26394	YALI1_D27884g_6	GATCCAAGCACGGGTCCGAC	83	130	271
26395	YALI1_D27912g_1	ACTCGTCAATTGTCTCACCG	0	0	0
26396	YALI1_D27912g_2	AATAGAGGAATCACGTCCAG	0	0	0
26397	YALI1_D27912g_3	ACACGCAAAAAAAATCTACG	12	77	92
26398	YALI1_D27912g_4	TGCGAGGTCTGGTAACACCT	0	0	1
26399	YALI1_D27912g_5	GACAGCCAAACAATTGGACG	134	131	107
26400	YALI1_D27912g_6	GAGTGATCAGCAGTCCCGAG	0	2	1
26401	YALI1_D27934g_1	ATTTCGGGACTGTTATTACG	2	0	6
26402	YALI1_D27934g_2	CGACTACACCTACCTAGACG	0	4	4
26403	YALI1_D27934g_3	TTTCGGGACTGTTATTACGG	2	0	6
26404	YALI1_D27934g_4	AAGTGTTGCGGCCGAGACAA	0	10	0
26405	YALI1_D27934g_5	GAGCGAGATCGTAAGTGTTG	0	0	1
26406	YALI1_D27934g_6	CTTGTCAGATCCAAGTGTTG	33	124	69
26407	YALI1_D27946g_1	GCTAGCCTCTGGCATGCGGA	0	0	0
26408	YALI1_D27946g_2	AGATGGATCAGCAGAATCAA	1	1	1
26409	YALI1_D27946g_3	GATGGATCAGCAGAATCAAG	1	1	1
26410	YALI1_D27946g_4	AATGACACAGGATTACTGTA	0	0	4
26411	YALI1_D27946g_5	TGTTTCCGTCCGCATGCCAG	0	0	3
26412	YALI1_D27946g_6	GATCAGCAGAATCAAGGGGG	1	2	0
26413	YALI1_D27995g_1	ACCACTCCGTGGAGAATACG	0	0	1
26414	YALI1_D27995g_2	TTTTGTACAGACTCTCCAAT	208	1361	878
26415	YALI1_D27995g_3	GACTCACCCCGTATTCTCCA	0	0	0
26416	YALI1_D27995g_4	TCGCTGCTCCAAAAGGCCAA	5	19	25
26417	YALI1_D27995g_5	CGAGAAGGCCGAAAAGGCGG	0	0	0
26418	YALI1_D27995g_6	TTGGCCTTGTTGAGTCCTAG	89	32	85
26419	YALI1_D28003g_1	AATCAATCGAAGCTGATCCG	0	0	1
26420	YALI1_D28003g_2	ACATGATCCACCACTCGCTG	1	3	13
26421	YALI1_D28003g_3	GAAGAAACAGAGCCACGTGA	0	3	0
26422	YALI1_D28003g_4	GGGCAAACATGAGCTTGCCG	64	86	210
26423	YALI1_D28003g_5	GAATCACATCCACATCACCC	2	0	1
26424	YALI1_D28003g_6	TCATCGTCTTTTCCGTCACG	284	1592	860
26425	YALI1_D28033g_1	ACATGGAGCAGATATAGAAA	9	62	36
26426	YALI1_D28033g_2	AACCCGGACGACTCGCCCAA	14	49	55
26427	YALI1_D28033g_3	GCTCAACAGCGAAGACAACC	1	4	20
26428	YALI1_D28033g_4	AAAACGCTATTGAAAGATGA	0	0	0
26429	YALI1_D28033g_5	GGGATAAAAAAATCATATAT	12	86	96
26430	YALI1_D28033g_6	GTCTTCAATCCATTATCAAC	13	1	29
26431	YALI1_D28062g_1	GTATCTACAGTAGAGACGAG	0	0	3
26432	YALI1_D28062g_2	AGGTATCTACAGTAGAGACG	0	0	0
26433	YALI1_D28062g_3	CCTAGTCTCTTGGCAGAGCG	0	0	0
26434	YALI1_D28062g_4	GGTATCTACAGTAGAGACGA	0	0	3
26435	YALI1_D28062g_5	TGACAGATATTTCAATTCAC	434	975	723
26436	YALI1_D28062g_6	GACTAGGCCAGGAAACACAC	0	0	0
26437	YALI1_D28064g_1	ATCTATCGCTGCCATTGCCG	19	50	30
26438	YALI1_D28064g_2	TTACGACTGCAAGCCTACCA	0	0	2
26439	YALI1_D28064g_3	GGACCTCCACAACAAGGACA	0	0	0
26440	YALI1_D28064g_4	TCGTTCAGAGCCTTGCAGGA	1	13	0
26441	YALI1_D28064g_5	GTTACAACGTTGGGAGTGGG	0	0	0
26442	YALI1_D28064g_6	GGTCTCGCTTCCCGAGAGGA	0	0	0
26443	YALI1_D28087g_1	GCGAAAGAAGGCAGAGACCG	0	0	0
26445	YALI1_D28087g_3	TTGAGAGCCTTCTTAGACAG	0	0	0
26446	YALI1_D28087g_4	ACAAGTCAACAAGGTCGCTG	0	0	0
26447	YALI1_D28087g_5	CTCTCGGGCCAGTCGGGCCG	105	435	213
26448	YALI1_D28087g_6	GGCCGCTGCCCCCGAGGCCG	103	288	83
26449	YALI1_D28150g_1	TCTTTCGCCCCACACCCACA	0	1	1
26450	YALI1_D28150g_2	GGTGGACGAGTAACTGACGA	0	0	0
26451	YALI1_D28150g_3	CCATAGGCACATCTACCACG	0	0	0
26452	YALI1_D28150g_4	GAAGTCTCCGAAGAAACCGG	0	0	0
26453	YALI1_D28150g_5	GGTTGAGCCGCAAAGTGCGA	0	0	2
26454	YALI1_D28150g_6	GCTGAGTCGTGACAGCGTTG	1	3	4
26455	YALI1_D28213g_1	GGTCCTGGAAAAGAAGAAGG	0	1	0
26456	YALI1_D28213g_2	GCACCCATGTTGGAACACTT	0	0	1
26458	YALI1_D28213g_4	GTCCTTGTCGACGTTCTCCC	1	2	2
26459	YALI1_D28213g_5	CATGTTGCAGATTCGGTCTG	0	0	1
26460	YALI1_D28213g_6	GACCTTTCGGTCATACACGA	0	0	1
26461	YALI1_D28221g_1	AAGAGTCCAGGAACAGAACG	144	186	210
26462	YALI1_D28221g_2	TTTGACCAACACAAGACCCG	0	7	1
26463	YALI1_D28221g_3	ACGACTTCCACACCGACGAA	0	1	2
26464	YALI1_D28221g_4	TTTTTCGCGCCGATTTGTCG	6	6	9
26465	YALI1_D28221g_5	TCGTTGGACGAGTCGAGAAT	3	4	3
26466	YALI1_D28221g_6	TCGTGGAGCGACCGTTTCAC	0	0	0
26467	YALI1_D28242g_1	CAAGTCTTCCACGTTCACAG	0	0	3
26468	YALI1_D28242g_2	GGACTGCCCGAATACAAGCC	1	9	4
26469	YALI1_D28242g_3	GCTTGTGGTAGAGATATCGA	0	1	2
26470	YALI1_D28242g_4	CCACGTTCACAGCGGTCACA	0	6	31
26472	YALI1_D28242g_6	TGTGTGACAGCTGGAGCGGA	1	0	0
26473	YALI1_D28259g_1	TATCTCCGAAAGCAGTCACC	0	2	0
26474	YALI1_D28259g_2	AATCGCTTCGCACTCGTCTC	45	137	66
26476	YALI1_D28259g_4	AGCAGTCACCAGGTTTGGAT	1	1	0
26478	YALI1_D28259g_6	TGTAGTCTGTGTAGTCTCAC	0	1	0
26479	YALI1_D28273g_1	GGTTCCAAGATCGATTCCGA	0	0	0
26480	YALI1_D28273g_2	CCGAAAGTTCTCCGACCCCG	3	15	3
26481	YALI1_D28273g_3	GCAGAAGACCTTCACTCCCG	0	0	5
26482	YALI1_D28273g_4	GGTGAAGGCGACGAAAGAAG	0	0	0
26483	YALI1_D28273g_5	GGTGTTGGCCGGGTTCATGG	42	137	88
26484	YALI1_D28273g_6	CAATCTCCTTCATCTTAACG	101	296	50
26485	YALI1_D28351g_1	TGTCAAAGTTGAACTGGCCG	0	0	0
26486	YALI1_D28351g_2	TCAACAATGGCGTCTCCGAA	0	0	3
26487	YALI1_D28351g_3	GGGATCGTACGGCTTCACTT	0	0	0
26489	YALI1_D28351g_5	TCTGTTGGAGAAGCTCTTGC	0	0	1
26490	YALI1_D28351g_6	GGAGCCAGCGGGATCAAACG	10	156	55
26491	YALI1_D28354g_1	GCAGTTATGCAAGGGTGAAG	1	0	0
26492	YALI1_D28354g_2	ATCTTCGGGCAGTTATGCAA	0	0	1
26493	YALI1_D28354g_3	AAGGAGTGACTGACCCGCAA	0	0	0
26494	YALI1_D28354g_4	CTGATGATGAGGTTTATGGC	4	0	0
26495	YALI1_D28354g_5	CGTGTGTTTGTGGTTGAGGG	0	0	0
26496	YALI1_D28354g_6	AGGTTTATGGCAGGTTTCGA	0	1	1
26497	YALI1_D28383g_1	CAGTTCTCCGAATTGCTCCA	13	108	67
26499	YALI1_D28383g_3	AACCTGCTCCTGCAGACGTG	0	0	0
26500	YALI1_D28383g_4	GCGACGCCGAAGGATGAAAT	0	1	0
26501	YALI1_D28383g_5	TTCGGAGAACTGCAATGGAG	0	223	53
26502	YALI1_D28383g_6	GGACAACCAGAGACTTGGCA	0	0	0
26503	YALI1_D28404g_1	GTTGCGGCGCATTTTTGGCG	153	415	376
26504	YALI1_D28404g_2	GTTCTGGGTCAGATGGAGGA	0	1	2
26505	YALI1_D28404g_3	TGCAGTCGTACGATGCCGAG	2	0	13
26506	YALI1_D28404g_4	GGTCAGATGGAGGAGGGAGA	0	0	0
26507	YALI1_D28404g_5	GGACAAGCTCTATCTGTACT	132	471	285
26508	YALI1_D28404g_6	TACAGATAGAGCTTGTCCAG	0	3	1
26509	YALI1_D28437g_1	ATACAGGCCGAACCAAAACC	0	0	0
26510	YALI1_D28437g_2	ATGATTTTATTTCAGTTGGA	7	66	70
26511	YALI1_D28437g_3	AGTTTTAGTCGCCCCAGAAA	39	75	11
26512	YALI1_D28437g_4	TCAGATACACGCCAGAGGAG	0	32	36
26513	YALI1_D28437g_5	ACTGAAATAAAATCATATAC	0	0	0
26514	YALI1_D28437g_6	CAAGATGTGGGATTGAGGAT	1	0	2
26516	YALI1_D28518g_2	GATAGACGCAGCAAACATGG	2	0	0
26517	YALI1_D28518g_3	GTCAGTGTACTTTTGTCCCG	0	3	0
26518	YALI1_D28518g_4	TGAGAAGTGCGAGAGTTCGG	1	5	3
26519	YALI1_D28518g_5	ACACTGACGCTGTCGTACAG	0	0	0
26520	YALI1_D28518g_6	TTTGTGAAAAGTGTTCCAGG	191	286	153
26521	YALI1_D28537g_1	CGTGCTGGCTGTATTCAAGG	6	4	16
26522	YALI1_D28537g_2	TCGTGGGACTACAACAACCG	0	0	0
26523	YALI1_D28537g_3	TCTCGTTGAAGCAAATGCCC	0	1	0
26524	YALI1_D28537g_4	CACAGGCACTCAAAGTCGCG	2	27	9
26525	YALI1_D28537g_5	CGAAAATGTGCGTTCCACGT	2	1	5
26526	YALI1_D28537g_6	AGATGGACTGGCGGTAGTGG	7	118	135
26527	YALI1_D28569g_1	GTAAGCGTAGAGGTTTGCGG	17	41	50
26528	YALI1_D28569g_2	CGTAGGCTCGAAGCAGGCCT	1	0	0
26529	YALI1_D28569g_3	TCATCAAGAAGGAAACCGAC	0	0	0
26530	YALI1_D28569g_4	GTTCTGCATGACGGAGCCCA	0	0	9
26531	YALI1_D28569g_5	GATGTCTGCGATCTCGGGAT	23	106	53
26532	YALI1_D28569g_6	AGTAAGCGTAGAGGTTTGCG	17	41	50
26533	YALI1_D28630g_1	TGTTTGATGCTTCCAAGCCG	5	2	35
26534	YALI1_D28630g_2	TTTGGCAAACTGGTTGAGCG	3	8	17
26535	YALI1_D28630g_3	AACGAAAGAGGAATGCCAAG	4	5	0
26536	YALI1_D28630g_4	GCCTCACTGCAGAGAAACAG	1	8	11
26537	YALI1_D28630g_5	GCGATCCTCGTCGGTCAAAT	65	228	179
26538	YALI1_D28630g_6	TCCATGTCGTCCTTGCGCCG	2	42	16
26539	YALI1_D28646g_1	GAGAGGGGAGATATGTCTGG	0	0	0
26540	YALI1_D28646g_2	ATAACATCATCAATACAGCC	0	0	0
26541	YALI1_D28646g_3	TAGCCTTTCTGACCTCCACA	0	0	0
26542	YALI1_D28646g_4	GTCGGCTGACAGGAACCGCG	0	0	0
26543	YALI1_D28646g_5	TGACTGGGCTCTACAAACGG	0	0	0
26544	YALI1_D28646g_6	GGAAGGCCAGGTGTTCTCCG	0	0	0
26545	YALI1_D28726g_1	TCAAGAGTCGGCATGTCGGT	7	67	24
26546	YALI1_D28726g_2	TGCGATAGAAGAGTTGAGGG	3	16	0
26547	YALI1_D28726g_3	TCAACGCTACCAGAGACCTG	0	1	3
26548	YALI1_D28726g_4	TTACAAGGCAGCGTTTGAGG	0	18	0
26549	YALI1_D28726g_5	CGGCCATAATAACCACCGAA	0	2	2
26550	YALI1_D28726g_6	TGCACAGTAGAGTCAAGAGT	0	0	0
26551	YALI1_D28782g_1	TGTTCGTCAGTCCAACCCGT	1	4	1
26552	YALI1_D28782g_2	CGCAAGGCGTCTCTTTCATG	11	61	54
26553	YALI1_D28782g_3	AGAAATCTGGCCGAGTCGCA	9	14	3
26554	YALI1_D28782g_4	TGACGAACATGAACAGTATG	2	0	0
26555	YALI1_D28782g_5	GAAGTGTCGCATGAGAAATC	26	24	58
26556	YALI1_D28782g_6	GAAAGAGACGCCTTGCGACT	6	23	45
26557	YALI1_D28825g_1	TCTTCGGACGAGGATCTGTA	0	0	0
26558	YALI1_D28825g_2	ACAAACTCATCCTTGGCCCG	0	0	0
26559	YALI1_D28825g_3	CATTCAACACCGTCAAGCAG	2	1	1
26560	YALI1_D28825g_4	ACCACTGCTGTACTTTGCGA	1	0	11
26561	YALI1_D28825g_5	GCCATCGCAAAGTACAGCAG	0	0	2
26562	YALI1_D28825g_6	AGCTCAACAAGGCCATGGAG	0	0	0
26563	YALI1_D28842g_1	GGCCATGATGAAAAAAGTGA	0	0	0
26564	YALI1_D28842g_2	AGAAGACGAGGAAGATGGCA	0	0	0
26565	YALI1_D28842g_3	ATGATTCCAGAGGTGACCAT	0	0	0
26566	YALI1_D28842g_4	ACTCTGATGGAGCTCGGTGT	0	0	2
26567	YALI1_D28842g_5	CGAGCAGGAACAACAATCTC	0	0	2
26568	YALI1_D28842g_6	GACCGAGAGCTCTTCCAGAG	0	0	0
26569	YALI1_D28890g_1	GCAGGAGTATGGAATTACAA	1	0	0
26570	YALI1_D28890g_2	GCCAAAAGCGCCTTGATGCA	5	3	9
26571	YALI1_D28890g_3	AAGGATTTCCCCTTCCCCGA	0	0	0
26572	YALI1_D28890g_4	GGATTTGTTTCCCAAACGAC	9	10	16
26573	YALI1_D28890g_5	AGTACGTGCAGGACTACGCC	6	13	21
26574	YALI1_D28890g_6	TCTGTGGCTATCATTGGAGG	55	206	199
26575	YALI1_D28934g_1	TGTTTGGCTACATTGCCGCA	89	363	192
26576	YALI1_D28934g_2	TGTGAGAATCCGACACCGTG	0	0	0
26577	YALI1_D28934g_3	GTCATGAGCACAAACAGCAG	0	0	3
26578	YALI1_D28934g_4	GCTTCAGCATCCAGCCCATG	1	0	0
26579	YALI1_D28934g_5	GCTGCCCGTTTCGCTGACAA	0	21	6
26580	YALI1_D28934g_6	GCTACATTGCCGCACGGTGT	1	6	1
26581	YALI1_D28963g_1	TCATCTTCCTCAAGTCCAAA	14	105	64
26582	YALI1_D28963g_2	ATTGTCGGAGAGGATGGACT	2	4	9
26583	YALI1_D28963g_3	GCAACTGGTTGAGATTCTGT	0	0	0
26584	YALI1_D28963g_4	GATGGACTCGGGAACACCAT	0	1	0
26585	YALI1_D28963g_5	CCTCTTCTGCCATTGATTTT	517	1125	354
26587	YALI1_D28973g_1	TTGCCTAAAGAGCGAAACCA	0	0	0
26589	YALI1_D28973g_3	TCTCCTTTCCCTTTTTTGCA	201	1297	456
26590	YALI1_D28973g_4	AGCATGTGCCATGCAAAAAA	0	1	0
26591	YALI1_D28973g_5	GTGCCATGCAAAAAAGGGAA	1	2	7
26592	YALI1_D28973g_6	TGGGATATATCCTGGAGCCG	0	0	1
26593	YALI1_D28993g_1	TTCACATGTCACTAGCGCAA	0	2	0
26594	YALI1_D28993g_2	ACGCACCAACAGTCGATCCG	0	0	0
26595	YALI1_D28993g_3	TCCAGATGACCGATTCGCGA	0	12	5
26596	YALI1_D28993g_4	TGACAGCGATTGACGTTCCC	0	0	0
26597	YALI1_D28993g_5	CGTGTAATGCGACTGACAGG	5	6	1
26598	YALI1_D28993g_6	TGAAAGACAGCCTACTGCAG	1	0	0
26599	YALI1_D28999g_1	CCTGAAAATCAAAGACTCGG	0	0	0
26600	YALI1_D28999g_2	GTTGGACTGGAGCAGTTGCA	0	0	0
26602	YALI1_D28999g_4	GATTGAGCAGTTGAAGGCGT	0	0	0
26603	YALI1_D28999g_5	GCAGTTGCATGGCGTGGACG	3	25	40
26604	YALI1_D28999g_6	GCAGGCGTCCATCTACGTCC	1	0	0
26605	YALI1_D29013g_1	GACCCTCTCGAAGTTATGGG	0	0	4
26606	YALI1_D29013g_2	ACACCTCGAGTATTCATGGA	0	0	0
26607	YALI1_D29013g_3	CCACCCGAAAACATAACACG	5	23	60
26608	YALI1_D29013g_4	GTACCCTCCATGAATACTCG	49	243	306
26609	YALI1_D29013g_5	TCGAGGCTTCAGCAAGCCCG	75	187	198
26610	YALI1_D29013g_6	GGATCTGGTGGCCTGAGACA	5	7	1
26611	YALI1_D29020g_1	GACCATCTATAACAAGGACG	11	17	21
26612	YALI1_D29020g_2	GGTTCCGTACTCGACACCCT	0	0	0
26613	YALI1_D29020g_3	CGAGGTAACGTCTTTGCCGA	19	25	57
26614	YALI1_D29020g_4	TCAGACGACTCTTTTCTTCG	0	0	4
26615	YALI1_D29020g_5	CTTGCCGAAAATGGAAAGCA	1	2	0
26616	YALI1_D29020g_6	ACGCCAGTCTCTTTCACCGA	0	0	1
26617	YALI1_D29053g_1	GTATTTTGATAGGTTAAACG	60	0	71
26618	YALI1_D29053g_2	TGGTCTGAAGAGGTGCAAAT	3	12	11
26619	YALI1_D29053g_3	AAAAGACCTCCTAAATCCAA	0	6	6
26620	YALI1_D29053g_4	GGTATTTCGGTTTTTGTGGG	476	720	582
26621	YALI1_D29053g_5	TTGGTACCGTTGGATTTAGG	0	1	0
26622	YALI1_D29053g_6	GTACGTATACGAGCGGATTT	0	0	1
26623	YALI1_D29074g_1	GGCCAAAGTCCAGTGCATGG	0	0	0
26624	YALI1_D29074g_2	ATTCTCTCACGCACCACTGC	26	4	14
26625	YALI1_D29074g_3	GGTGAGGTGTTTCGATGTGA	1	0	1
26626	YALI1_D29074g_4	CTGGGTGAGTCGACCTGCAG	0	0	0
26627	YALI1_D29074g_5	TGATGGAGGTGAGATGTGAT	0	21	65
26628	YALI1_D29074g_6	GTCACGTTGATGTGATGAGG	66	225	167
26629	YALI1_D29081g_1	ACTGGTTTCGAATCCACACG	0	0	1
26630	YALI1_D29081g_2	AGAAATATAACGCCCACGGC	1	42	14
26631	YALI1_D29081g_3	GCTGGATTCAGCGCGCTCGG	88	80	89
26632	YALI1_D29081g_4	CAGCTTGTTTGTGTTTCCAA	0	0	0
26633	YALI1_D29081g_5	TTCCAAGGGCGCAATCTGAT	1	0	0
26634	YALI1_D29081g_6	CTGGAGAAATATAACGCCCA	1	13	23
26635	YALI1_D29109g_1	CCGCATCAAGGAACTCGCCG	0	0	3
26636	YALI1_D29109g_2	GTACGGAATGCCCTTGACCT	2	0	0
26637	YALI1_D29109g_3	GTTATTGCTGAGTAGATGGT	1	8	0
26638	YALI1_D29109g_4	AATAACCATATGCTGACCCA	0	0	0
26639	YALI1_D29109g_5	GCTGTGGGTTCAGCTGCGAC	0	2	3
26640	YALI1_D29109g_6	TCCAACTCGGCAGTGCGCAA	0	0	1
26641	YALI1_D29203g_1	ATTGACGCGCCAGATCACGT	0	0	0
26642	YALI1_D29203g_2	GTAATTGCGCGAGAAACGCC	94	144	103
26643	YALI1_D29203g_3	GGAGGAGACGGAATAGGCGA	2	0	3
26644	YALI1_D29203g_4	GGTGTGGGAGGGACATAGAG	0	0	8
26645	YALI1_D29203g_5	GGAGAGCTGAGTAAGCCGGA	14	63	59
26646	YALI1_D29203g_6	ACGTTCCCGTGCCAAGGCCG	0	0	2
26647	YALI1_D29215g_1	GCTCACAGAGTCGATCAGAG	0	0	0
26648	YALI1_D29215g_2	GGAACGTTCTGAGTCCGTTG	0	0	0
26649	YALI1_D29215g_3	TGAGACGATGAAAAAAACGC	179	314	191
26650	YALI1_D29215g_4	CTTCAACAAGGCCTGCAAAT	0	5	0
26652	YALI1_D29215g_6	CGACTCTGTGAGCAGTCTCA	0	1	0
26653	YALI1_D29237g_1	GCACATTGTTGGCTTGGCGT	1	0	0
26654	YALI1_D29237g_2	TTATGCGTTGCCGACGCCCG	18	154	136
26655	YALI1_D29237g_3	TGAGCATGGAAAGATTACCG	0	4	2
26656	YALI1_D29237g_4	CGTCGGCAACGCATAAAATG	3	1	13
26657	YALI1_D29237g_5	TTTGGCGCCGGAAATAAACT	0	0	0
26658	YALI1_D29237g_6	GCGACTTGTGTGATTCATAT	7	39	35
26659	YALI1_D29279g_1	CATCAGCAAAGACATCCGAA	0	2	1
26660	YALI1_D29279g_2	GCATGTTCTTGTCATCAAAG	0	0	0
26661	YALI1_D29279g_3	AGACATCCGAACGGTCCGAG	0	0	0
26662	YALI1_D29279g_4	ACGACCGTACATTGGCCCCG	0	0	0
26663	YALI1_D29279g_5	GCTACAGCGAGCTACGCTGG	2	13	20
26664	YALI1_D29279g_6	CTGCACGCCAAAATCAAGCA	1	0	0
26665	YALI1_D29335g_1	GGTTGAGAAGATCCTTGAGG	29	451	155
26666	YALI1_D29335g_2	AAAGGAGGTTGGAAAGTCCG	0	0	0
26667	YALI1_D29335g_3	TCCAGAGCAGACCACTCGGA	0	0	0
26668	YALI1_D29335g_4	TCCACTCTCGAGCTCAACTA	0	0	0
26669	YALI1_D29335g_5	GTACTCCAGAGCAGACCACT	260	168	82
26670	YALI1_D29335g_6	AGCCTGCTGAGCCCTCCGAG	0	3	0
26671	YALI1_D29371g_1	ACTTATGGAGAGTCACCCAA	0	2	19
26672	YALI1_D29371g_2	CTACGACAGAAGCAGATACG	61	78	124
26673	YALI1_D29371g_3	CCCCCTATCACTATTCCAAA	58	10	80
26674	YALI1_D29371g_4	GGAGTCTGTATTGTTCGACG	3	2	0
26675	YALI1_D29371g_5	ACACTTTGCGAGGCAAGCTG	3	0	0
26676	YALI1_D29371g_6	TTGTATCCAGAAGCTCCGTC	0	0	0
26677	YALI1_D29419g_1	CCAGACGGCAGAAAAGTACT	0	0	0
26678	YALI1_D29419g_2	AATCACGCTGGGTTTGGCGT	0	3	1
26679	YALI1_D29419g_3	CTTCATTCCTCCGCTCTTGA	15	77	28
26680	YALI1_D29419g_4	CTCAAGAGCGGAGGAATGAA	111	427	249
26681	YALI1_D29419g_5	TCTGCAGGAGTCGCTAGTGG	0	3	7
26682	YALI1_D29419g_6	CCAACCTGTTCAACAACGAG	0	0	0
26683	YALI1_D29457g_1	GACAAGCGACTGGTGAACGA	2	2	2
26684	YALI1_D29457g_2	GTTCTGATACTGCGACAAAT	43	242	299
26685	YALI1_D29457g_3	TCTCGAATGAAGGATTTCGG	0	0	0
26687	YALI1_D29457g_5	TCATTCGAGACCACACGCCC	1	0	3
26688	YALI1_D29457g_6	ACAAAGGCGCCCGTGGACAA	46	87	101
26689	YALI1_D29481g_1	CGTACAAATGGTCGATACCG	8	116	43
26690	YALI1_D29481g_2	AACGAGATCGGTCTTGACCC	0	0	1
26691	YALI1_D29481g_3	GATGGCAGACTTGATGACAG	1	0	0
26692	YALI1_D29481g_4	GCAGCGAGAATATCGACAGT	0	0	0
26693	YALI1_D29481g_5	ATTGTTGTCATGAACGAGAT	222	144	91
26694	YALI1_D29481g_6	GAGCAGAAGAACTTGTTTGG	16	4	63
26695	YALI1_D29523g_1	TGAAGGGTCAGTCCAGCCAA	0	95	64
26696	YALI1_D29523g_2	GGACGACATCACGCACTCGA	0	0	0
26697	YALI1_D29523g_3	GAATACCTAGACTTAGACCC	1	0	1
26698	YALI1_D29523g_4	GTATTCCTGGGATTCTTGCA	28	24	65
26699	YALI1_D29523g_5	AATCGTCTTCTGGATATACG	10	0	18
26700	YALI1_D29523g_6	AAGGCTGAGTCATCACTCCG	0	0	0
26701	YALI1_D29549g_1	GTAGCATTTGATGTGTGCCG	0	11	26
26703	YALI1_D29549g_3	TACCAGCCGTCGACATACTA	0	2	0
26704	YALI1_D29549g_4	GCAGATTTCGGCTTGGCAAG	156	346	227
26705	YALI1_D29549g_5	AACATTCTCGTGAACGACCA	2	0	4
26706	YALI1_D29549g_6	CTGCAGCCGTAGTATGTCGA	0	0	0
26707	YALI1_D29595g_1	CGAATTTGTGGCGAGATACG	5	0	1
26708	YALI1_D29595g_2	TCTTTGGCTACTTCAAGGGT	1	3	3
26709	YALI1_D29595g_3	GATCTGGCCGTCGACTCGGG	0	0	0
26710	YALI1_D29595g_4	AAGAGAGTCAAGTACTGGAA	0	2	0
26711	YALI1_D29595g_5	TTTCTCTTTGGCTACTTCAA	0	10	1
26712	YALI1_D29595g_6	AATTGTGGTGCGCTACATCG	76	335	387
26713	YALI1_D29626g_1	ATACAATCTACCCATCTGCG	1	0	2
26714	YALI1_D29626g_2	AGTGAGAGCAACAACTGGGG	0	0	2
26715	YALI1_D29626g_3	GGAGCCATGGACCCATAGCA	0	0	0
26716	YALI1_D29626g_4	CCCAGTTGTTGCTCTCACTG	0	0	0
26717	YALI1_D29626g_5	CAGATGCCACAGAAAGGAGT	0	0	0
26718	YALI1_D29626g_6	GACGGCCTTGACCACTTGCG	0	2	0
26719	YALI1_D29630g_1	CATTGTCTCACACCCAGTGT	45	85	221
26720	YALI1_D29630g_2	GATGGTCTCGGCAGCGTAGA	0	0	0
26721	YALI1_D29630g_3	GCGTAGACGGCACAACCTGG	0	0	3
26722	YALI1_D29630g_4	TGTGTCGCTCAGATGTAGGC	2	0	4
26723	YALI1_D29630g_5	GCGACACAGTGTGACCAACA	0	0	0
26724	YALI1_D29630g_6	GTCTGGAGAGAGATCCATGT	0	0	0
26725	YALI1_D29668g_1	TGACTCAAGCTCTATCCCAT	8	25	35
26726	YALI1_D29668g_2	CGACAGCAATGAATATACAG	0	0	0
26727	YALI1_D29668g_3	CGAAATCTCCCTATTGTAGG	218	1139	972
26728	YALI1_D29668g_4	GTTGCTGTGGCGTAACCGAT	1	87	44
26729	YALI1_D29668g_5	GCTTGAGTCAAGTGTTTCAT	1083	2261	1829
26730	YALI1_D29668g_6	ATGTGAGTCGGTATTGCGCG	376	1116	1499
26731	YALI1_D29699g_1	TGTTGCGTCCAAAAAGCCGT	0	23	8
26732	YALI1_D29699g_2	TGGTCTCATAACGAGTCACG	19	85	82
26733	YALI1_D29699g_3	GATGACGTAAGCAAAGTCTG	12	52	89
26734	YALI1_D29699g_4	TTTGGACGCAACAAGATCCA	0	2	0
26735	YALI1_D29699g_5	ACGTGATGAGCACTCCAGAT	1	1	1
26736	YALI1_D29699g_6	AGAAAGAGAATATTTCGTGA	9	46	55
26737	YALI1_D29703g_1	CAGCCATGCTAAGATCGCCA	2	11	0
26739	YALI1_D29703g_3	GGAGTGGGTGCAGACGACAC	0	0	0
26740	YALI1_D29703g_4	GCATCAGGAGAAGCATCAAC	1	0	2
26741	YALI1_D29703g_5	GCAGTCTTAGGAGCAGACTT	1	14	0
26742	YALI1_D29703g_6	GCAGTCTTAGGAGCAGTCTT	20	3	2
26743	YALI1_D29728g_1	CGAGTCACGAGATATAGCGG	0	0	0
26744	YALI1_D29728g_2	GCTGTCTGACGTGTCGCGAG	0	0	0
26745	YALI1_D29728g_3	ATGAAGTTAGTGACAGCTGG	0	0	0
26746	YALI1_D29728g_4	ACGACAAATCGACATGCGGG	4	113	8
26747	YALI1_D29728g_5	GTTGACATGGATGATGTGGG	0	0	28
26748	YALI1_D29728g_6	GCGGCATCTCAAGTGCGACG	0	1	1
26749	YALI1_D29768g_1	GTATCCTAGACCGTCAAAGG	2	0	0
26750	YALI1_D29768g_2	CTAGGATACGAGGCTCCCCC	0	0	0
26751	YALI1_D29768g_3	GCAACTGACGGCCATTTACG	0	0	10
26752	YALI1_D29768g_4	GTTGCTGTGGAGACGCTCCC	6	58	70
26753	YALI1_D29768g_5	CCCAGGATGTCCCAAACCCA	0	0	0
26754	YALI1_D29768g_6	GTGGGTTTGGGACATCCTGG	1	0	0
26755	YALI1_D29831g_1	AATGATGCTGAATCTGGTGG	45	63	49
26756	YALI1_D29831g_2	AGTAGTGGAATCCTTTAAAG	0	0	12
26757	YALI1_D29831g_3	GGAGCCAAGGGAGGTATCAA	0	0	3
26758	YALI1_D29831g_4	GCGGCCCGAGAAGGAAAGAT	0	0	0
26759	YALI1_D29831g_5	GCCTGGAAGAAGGAACAAGG	0	0	0
26760	YALI1_D29831g_6	AGGGTTTCGGTCTCACTGGA	5	14	30
26761	YALI1_D29841g_1	GGTAGATCGAATGAGATGTA	20	66	61
26762	YALI1_D29841g_2	GGAGAGCTGTATCCTCAATA	0	0	0
26763	YALI1_D29841g_3	TCTCATTCGATCTACCCAGC	0	0	0
26764	YALI1_D29841g_4	TCCTTTCAACCCAAACTCCA	0	0	0
26765	YALI1_D29841g_5	GATGTTCACATGTACTTCCA	2	11	1
26766	YALI1_D29841g_6	TATATACATATCCTCCTGCT	0	2	4
26767	YALI1_D29852g_1	GTACTCGCTGAGACGACAGT	75	12	6
26768	YALI1_D29852g_2	TGTCGTCTCAGCGAGTACAG	0	0	0
26769	YALI1_D29852g_3	TCAACTACTCGGCCAAGAAG	6	84	11
26770	YALI1_D29852g_4	TGCTTGAGCATGTTGACCGA	0	0	0
26771	YALI1_D29852g_5	TTGGCGTTGGGGATGTACGA	50	237	137
26772	YALI1_D29852g_6	GCGACTTGTTGGGCAGGAAG	0	0	3
26773	YALI1_D29910g_1	ATCCAGCGACTAGCACCCAA	0	0	0
26774	YALI1_D29910g_2	GGAATTCTACGATCGGTGGA	3	24	4
26775	YALI1_D29910g_3	ATTGTTTCGCGACAGAGCTG	4	0	3
26776	YALI1_D29910g_4	TCAGACACCGACAGGTCTGG	0	2	2
26777	YALI1_D29910g_5	ACAGAGCTGTGGTCGAGTGG	1	3	5
26778	YALI1_D29910g_6	TGCGCGCTCTCACAACAACA	0	0	0
26779	YALI1_D29939g_1	GGTAGAAGTAATCTAGTAGG	0	6	13
26780	YALI1_D29939g_2	TTGAGAGAGCAAGACAGGGA	2	0	7
26781	YALI1_D29939g_3	GTAGGTTGAGAGAGCAAGAC	0	2	9
26782	YALI1_D29939g_4	CATTGGACTACTGACTCAAA	9	141	53
26783	YALI1_D29939g_5	TCGATCTTAGCAAATATCCC	1	1	1
26784	YALI1_D29939g_6	GTTGAGAGAGCAAGACAGGG	2	0	7
26785	YALI1_D29951g_1	CGTTCATATAAAGAGCCACG	3	0	0
26786	YALI1_D29951g_2	TTTTGAATGGAGACAAGGGA	281	702	388
26787	YALI1_D29951g_3	AAGCAGATGGATCTGCCGCG	0	41	35
26788	YALI1_D29951g_4	AAGCAGTATGAAAAGAAGCA	11	12	49
26789	YALI1_D29951g_5	CGAGTAGTCAATACCGTCAT	11	65	59
26790	YALI1_D29951g_6	GCAGGAGGCGATTCGAGATT	40	51	119
26791	YALI1_D29966g_1	AGTGCCAGATCCAAGGACAA	1	0	11
26792	YALI1_D29966g_2	AAGGACAAGGGACAAGGCAA	0	4	24
26793	YALI1_D29966g_3	CTACCTGGAGCTCCTAAAAA	0	3	1
26794	YALI1_D29966g_4	CGAGGTTCTCCTGCTGTAAA	7	50	23
26795	YALI1_D29966g_5	AAGACCCAAGGAAAGGGCCA	0	0	0
26796	YALI1_D29966g_6	AAGGGCCAGGGTAAGAACCA	0	43	23
26797	YALI1_D29994g_1	TGAGCAAAAAGCCCGAACAG	0	5	4
26798	YALI1_D29994g_2	GCAGCCCAACCCCAACAAGG	0	0	0
26799	YALI1_D29994g_3	ATGCTGATCGGCACACTGGG	0	0	0
26800	YALI1_D29994g_4	GGAGGTCAGGAAGTTGGCCA	0	8	7
26801	YALI1_D29994g_5	AGATCTTTTCGGGATTGTAT	96	437	487
26802	YALI1_D29994g_6	CAGAGCTGTAGTGAAGTCGG	3	0	4
26803	YALI1_D30003g_1	GATGTTTCTGAGAATTAAGG	2	35	11
26804	YALI1_D30003g_2	CCTTCTCTCCCTCCTTGGGG	0	0	0
26805	YALI1_D30003g_3	TGTGCAGGCCAAGCATGGCG	0	0	0
26806	YALI1_D30003g_4	GCACAACTTCTACCCCCCCA	0	24	100
26807	YALI1_D30003g_5	AGAAAAACATGGTAGCTCCA	0	5	2
26808	YALI1_D30003g_6	CAGAAACATCCAGAAAAACA	0	0	0
26809	YALI1_D30058g_1	AGCAATGTAGAACCGTTGGA	2	0	2
26810	YALI1_D30058g_2	GTCGAAAAATCGAAAAGAAG	1	3	3
26812	YALI1_D30058g_4	GACATTTTCCGAACCAACGC	56	268	202
26813	YALI1_D30058g_5	ATGCCACAAACACCGTCCAA	0	0	2
26814	YALI1_D30058g_6	CTATGAGATAGAGACATGGA	20	93	29
26815	YALI1_D30097g_1	ATATCCTCCATATTTCGCGG	1	59	95
26816	YALI1_D30097g_2	GCGTACCGACAGCTGAGCAA	3	0	0
26817	YALI1_D30097g_3	ATTCCATCAATTATGCCCCG	2	10	6
26818	YALI1_D30097g_4	GTACAGATCTTTGATCACCT	69	57	46
26819	YALI1_D30097g_5	ACAGCGCCTGAAGCACCTGA	62	11	67
26820	YALI1_D30097g_6	ACCTCGGCGTCCATACCACG	0	5	0
26821	YALI1_D30161g_1	CACCCACCACAAACGCCACG	0	2	3
26822	YALI1_D30161g_2	CGATGAGCCTGCACTCAAGG	1	169	34
26823	YALI1_D30161g_3	ACTCCTGGCAAGGCACACAA	1	0	15
26824	YALI1_D30161g_4	GCTCCATGTGGGTAGTGGCG	0	1	0
26825	YALI1_D30161g_5	ATACCTCGCCACTACCCACA	5	110	57
26826	YALI1_D30161g_6	TTTCTACAAGAGCACATACA	0	1	2
26827	YALI1_D30196g_1	GGAGTAAAATGAGTGTGCCG	1	5	1
26828	YALI1_D30196g_2	CGCTCTGGCGAGGAATGCCG	3	14	11
26829	YALI1_D30196g_3	GGAACCGCATCAGATTTGCG	0	0	0
26830	YALI1_D30196g_4	CGAACGCTCAGAATGCACCC	1	0	1
26831	YALI1_D30196g_5	GTCCTTGTTGAGGATCCACT	0	0	0
26832	YALI1_D30196g_6	ACAGTCCAGCCAACACCAAG	0	0	28
26833	YALI1_D30224g_1	GCTCGCGAACACAAGTGCGA	121	58	63
26834	YALI1_D30224g_2	CATAGCAGCCTCCGAAGACG	0	0	2
26835	YALI1_D30224g_3	GCTCTGCGAGAGTCTCTCTG	0	0	1
26836	YALI1_D30224g_4	GATTGGACGGGATATCGAGC	1	0	0
26837	YALI1_D30224g_5	TGTTGCTGTGGCGTTAGGGG	0	3	2
26838	YALI1_D30224g_6	GAACGACTCCAGGGAGTCGG	27	72	84
26839	YALI1_D30230g_1	TTGTGGCGATGAAAAACGAG	13	87	125
26840	YALI1_D30230g_2	GCACTAAATCGGACCTCAAA	0	0	0
26841	YALI1_D30230g_3	ATGAAAAACGAGCGGATGCG	19	12	20
26842	YALI1_D30230g_4	TCGGTCTTGGACTTTTTCGC	261	1608	706
26843	YALI1_D30230g_5	CGTTAAATACCACATGTGCC	381	1140	928
26844	YALI1_D30230g_6	CGGCTCTTGTGGAGAGCAAG	0	2	1
26845	YALI1_D30241g_1	AGTCACTCTCAGAACCACCA	24	8	98
26846	YALI1_D30241g_2	GTCCAAGTATTTTACTCGTG	14	264	171
26847	YALI1_D30241g_3	TGTGAGTCAGGGATTCACCC	1	0	4
26848	YALI1_D30241g_4	AAGTCACTCTCAGAACCACC	24	8	98
26849	YALI1_D30241g_5	GGTGATGGAACTGTGAGTCA	0	0	0
26850	YALI1_D30241g_6	GGTGGTTCTGAGAGTGACTT	0	1	0
26851	YALI1_D30249g_1	AATAGGGCCTTCACACCAAA	3	0	4
26852	YALI1_D30249g_2	GCACATATACGTGTGTCCGG	0	0	0
26853	YALI1_D30249g_3	GGATTCAAGGAGCTGCAAGA	1	2	3
26854	YALI1_D30249g_4	CGATTTTGTGGCGTTTATGG	1	2	6
26855	YALI1_D30249g_5	TCAAGGAGCTGCAAGACGGG	0	0	1
26856	YALI1_D30249g_6	GCTGCAAGACGGGTGGCCCG	0	0	0
26857	YALI1_D30256g_1	GCACGACCGTCGGAACGTCA	0	0	0
26858	YALI1_D30256g_2	TGAGCGCGTCCAGCACCATG	0	2	4
26859	YALI1_D30256g_3	ACCCCACCCTGACGTTCCGA	0	0	2
26860	YALI1_D30256g_4	AGGCCTGGCCTCCACCGCCG	0	0	0
26861	YALI1_D30256g_5	GCCAAACTTCTTGATTCGGG	0	0	0
26862	YALI1_D30256g_6	TCAGAACGTTTCTTGAGGCT	0	0	0
26863	YALI1_D30285g_1	CATACATATCTTTCGAGCGG	50	29	52
26864	YALI1_D30285g_2	TGCTGCTGCTGAAACACAAG	14	15	4
26865	YALI1_D30285g_3	AGACCACAGTAGAGTCTGCG	0	0	0
26866	YALI1_D30285g_4	GGGCATACATATCTTTCGAG	149	298	267
26867	YALI1_D30285g_5	GATACATTCTAGGCTTGGTG	0	2	4
26868	YALI1_D30285g_6	GGCGACGGAGTAGCATACCA	0	0	0
26869	YALI1_D30319g_1	CTCCAGGTGCACCATGACCA	2	10	11
26870	YALI1_D30319g_2	GGACACGGTGCCGGTCCACA	0	0	0
26871	YALI1_D30319g_3	GGAGAAGACCTGTCCCAGCG	0	0	0
26872	YALI1_D30319g_4	CCTCCTCGCTCGTCAAACTT	2	193	166
26873	YALI1_D30319g_5	AGGAGATCCTCATCACCCTG	2	0	3
26874	YALI1_D30319g_6	CGAGAAAGTAGTATGAGCTG	31	2	0
26875	YALI1_D30324g_1	AGAGGAGTCGAACAAGGCGG	16	13	85
26876	YALI1_D30324g_2	AGAAGGGCGCACAGACACCG	0	0	2
26878	YALI1_D30324g_4	GCTTCAGTCGAAACGGACAT	55	297	166
26879	YALI1_D30324g_5	TGGAAAGCTTGGACATTGCA	0	0	0
26880	YALI1_D30324g_6	CATGGCTGCTGTTCTCAACG	1	0	1
26881	YALI1_D30383g_1	GCTGTCCCGTGCATAAAGGA	0	0	5
26882	YALI1_D30383g_2	GGTACAATACACCCATATTG	74	0	0
26883	YALI1_D30383g_3	GTAACTGGAAGTACCAACCC	0	0	0
26884	YALI1_D30383g_4	ACTTCCAGTTACAAAATACA	0	0	1
26885	YALI1_D30383g_5	GGCTGTCCCGTGCATAAAGG	0	0	5
26886	YALI1_D30383g_6	CTTTATGCACGGGACAGCCC	6	76	45
26887	YALI1_D30395g_1	GATAGTGAAGAACGTCTGGG	0	0	0
26888	YALI1_D30395g_2	ATTAGTGTCCCACAAAGAGC	16	56	83
26889	YALI1_D30395g_3	GTTGGCAGCAAGAAACGCCC	0	0	1
26890	YALI1_D30395g_4	TCGGGCTCTTTATTTCCGCC	54	56	55
26891	YALI1_D30395g_5	CAGATACGCCGTATGAGCCC	124	367	345
26892	YALI1_D30395g_6	CTAGGTCTCCTGGGCTCATA	35	81	66
26893	YALI1_D30420g_1	TCAGGGTCTTCAAGTCGCCA	6	2	1
26894	YALI1_D30420g_2	TGCCGGTTCTCAGTTGACAG	0	3	1
26896	YALI1_D30420g_4	AGACGAGTAGCTGCTCCAAT	107	296	387
26897	YALI1_D30420g_5	CCTAAGGGCGGAAATGGCTG	0	1	19
26898	YALI1_D30420g_6	ATGTAAGTCATGGCTCCAAT	100	159	204
26899	YALI1_D30459g_1	CATTATCGTCTTCTTCCGCC	3	46	73
26901	YALI1_D30459g_3	AAGCGACTCGAGAAACAACA	0	15	6
26902	YALI1_D30459g_4	CCAGTGACAGTGAATCTGAC	98	150	135
26903	YALI1_D30459g_5	ACAAATCACGTAATCGACGA	218	722	697
26904	YALI1_D30459g_6	GGAGTCGGAGTCCGAAACTT	45	343	124
26905	YALI1_D30474g_1	CCTCGCCAGTAGTCTCTCCG	0	1	5
26906	YALI1_D30474g_2	GGTCATTTACTGTTTCTTTA	5	2	2
26907	YALI1_D30474g_3	GGAGGTCGAAGAAGTTGAAG	4	3	11
26908	YALI1_D30474g_4	GTTTGAAGAGGCTCCAGAGG	0	0	1
26909	YALI1_D30474g_5	CTTGGCGGCGGAGAAAACCC	0	2	1
26910	YALI1_D30474g_6	AGTTGAAGAGGTCGAAGAGG	1	1	1
26911	YALI1_D30482g_1	GGTGCCTTCGGATTGTCGGT	137	25	33
26912	YALI1_D30482g_2	GCTTCTGCGATGCGTGTGCG	3	4	13
26913	YALI1_D30482g_3	TGTTGGTGTGGGGAGTACAA	0	0	0
26914	YALI1_D30482g_4	TTGTCGGTAGGAGCTCTTGG	0	0	0
26915	YALI1_D30482g_5	TCCGTACGGCCAGTTCAAAA	3	0	6
26916	YALI1_D30482g_6	AGTTCAAAACGGTAGAGTGT	2	25	14
26917	YALI1_D30506g_1	CAAGACTGTGGAGATCCAGT	0	0	3
26918	YALI1_D30506g_2	AGTCCCAGTGGCGCAATGGA	0	1	3
26920	YALI1_D30506g_4	GTATCCCCCCAAACCGCGCA	0	2	11
26921	YALI1_D30506g_5	CGTAGCCGCTCAGCTTCTTG	0	25	14
26922	YALI1_D30506g_6	GATGATGTTGGTCTCAGGCA	0	0	2
26923	YALI1_D30526g_1	GTGCGAGCGTAGAATCTGAG	0	24	23
26924	YALI1_D30526g_2	AGTTAGAGCCGAATTGACCT	0	0	0
26925	YALI1_D30526g_3	GGTTTTTTCGAGAGATATAA	0	0	0
26927	YALI1_D30526g_5	CCCGTTCGAGAGATCTTCCA	1	0	1
26928	YALI1_D30526g_6	AATGGATGGGTAACGTAACG	29	25	31
26929	YALI1_D30540g_1	TCTTCCACCGGCCCCAAGAA	0	0	0
26930	YALI1_D30540g_2	ACTTGCCAACTCGAAAGAAG	0	0	0
26931	YALI1_D30540g_3	CGTAGAAAAAGCATCCGACG	0	0	0
26932	YALI1_D30540g_4	GCGTGGCCAGTGGCATGAAG	2	0	3
26933	YALI1_D30540g_5	CCGACAAACCAGATGAACTG	0	0	0
26934	YALI1_D30540g_6	GGCCGGTGGAAGAAGCGCCG	135	261	328
26935	YALI1_D30570g_1	GGACGGAATCAAGGTCCAAA	2	2	4
26936	YALI1_D30570g_2	GCAGGAGGAGAAGGACCATG	0	0	0
26937	YALI1_D30570g_3	TCGGTACTATTCCAACGAGG	0	0	1
26938	YALI1_D30570g_4	CCTTCGGTACTATTCCAACG	0	2	1
26939	YALI1_D30570g_5	AGTCCTTCAATCTCACCACA	0	0	0
26940	YALI1_D30570g_6	TTAACGAGCACAAAAAGACA	0	5	1
26941	YALI1_D30593g_1	GGGTCACGTGAAACACCATG	26	139	110
26942	YALI1_D30593g_2	CGTTTTCGATAGCTCCTCGT	1	0	0
26943	YALI1_D30593g_3	ACGAGGAGCTATCGAAAACG	0	0	0
26944	YALI1_D30593g_4	GTACTGGGATCCATGGTCTA	0	1	3
26945	YALI1_D30593g_5	CGGCCTTGCCTACTGTACCA	0	0	0
26946	YALI1_D30593g_6	GGAGTTGATGAAGCCGGACG	0	1	2
26947	YALI1_D30618g_1	TCCTCGACGTAGACACCAAT	2	2	2
26948	YALI1_D30618g_2	AATCTCGACGAGAACCTCGC	30	13	89
26949	YALI1_D30618g_3	GGTCATGGTAGGGGACAGGG	0	0	0
26950	YALI1_D30618g_4	CGACGCTCTTGCTCCCGGCG	0	0	0
26951	YALI1_D30618g_5	CCTCGACGTAGACACCAATG	2	2	2
26952	YALI1_D30618g_6	GTTACCCTGGGTCATGGTAG	0	1	0
26953	YALI1_D30653g_1	GAACAATTCGAGGAACAGGA	33	130	93
26954	YALI1_D30653g_2	TGATCCGGCCAACTCGACCG	1	0	1
26955	YALI1_D30653g_3	GCGAGCAGTGTTGTACTCCA	0	0	0
26956	YALI1_D30653g_4	TCTCTTGTCGTTCGGATCGT	0	0	0
26957	YALI1_D30653g_5	GGTTGGTGATCTCCATGCGC	14	30	66
26958	YALI1_D30653g_6	CGAGCGACCGGAGACAGTGG	1	0	1
26959	YALI1_D30685g_1	CCGACAATACTCCTGAGGCG	0	0	0
26960	YALI1_D30685g_2	GGAGTATTGTCGGAGAGTAT	0	0	0
26961	YALI1_D30685g_3	GCGATATCCGAGTAAAGAAT	1	0	14
26962	YALI1_D30685g_4	GATGTCATGAGGATGGCCGG	11	16	27
26963	YALI1_D30685g_5	GGATATTGATGTCATGAGGA	0	1	2
26964	YALI1_D30685g_6	TCAATATCCGATTCTTTACT	3	25	7
26965	YALI1_D30705g_1	GCTCGCCAAGTCCTTCCGTA	2	0	0
26966	YALI1_D30705g_2	CTACCGCTACTGCTGGGCAA	0	0	1
26967	YALI1_D30705g_3	ATACTGCTACCGCTACTGCT	0	5	0
26968	YALI1_D30705g_4	TGTCAAAAGGAGACAAGGAA	9	0	0
26969	YALI1_D30705g_5	ACACTGCGGAAGAAACCCTA	1	3	0
26970	YALI1_D30705g_6	GTACGTAGGAGAACTCAGAG	0	0	1
26971	YALI1_D30781g_1	CTCTACCTCGACAACAGCGG	0	0	0
26972	YALI1_D30781g_2	CGGCGCCAACCATCACCAAA	0	3	0
26973	YALI1_D30781g_3	TGTAGGACTCAAACTCCTGT	0	0	0
26974	YALI1_D30781g_4	GAGGAGTTATATTCGAAGAG	2	2	7
26975	YALI1_D30781g_5	TGTTCGTTGCCGTTTGGTGA	0	0	0
26977	YALI1_D30826g_1	TCACTCCCCGAGAAAAAATG	5	222	102
26978	YALI1_D30826g_2	AGCGCATCCGAACTGCCACC	0	0	0
26979	YALI1_D30826g_3	CCACCTGGTGAGCCATGGCG	0	1	0
26980	YALI1_D30826g_4	GGCGGTCGTTGCACACACAA	0	0	4
26981	YALI1_D30826g_5	GATCATCAACAAACGGGTGG	0	0	5
26982	YALI1_D30826g_6	CCGTCCGCAAACGACTGCGG	0	1	1
26983	YALI1_D30843g_1	AATCGGATCTCGATATCCAG	0	0	0
26984	YALI1_D30843g_2	GCTGGATATCGAGATCCGAT	0	5	0
26985	YALI1_D30843g_3	GTATCGAGACGAAAAACGAT	665	1978	1584
26986	YALI1_D30843g_4	GCGAATCCTCGCCGTCCAAT	945	1040	1726
26987	YALI1_D30843g_5	GGATTCGCGCGAGCTCGTCG	248	416	375
26988	YALI1_D30843g_6	AAGGTGCCTCTGTATCTCGA	1	1	0
26989	YALI1_D30850g_1	ATTCCCAGTTCTCAACTGCG	178	298	176
26992	YALI1_D30850g_4	GTTGAGAACTGGGAATGCAC	0	0	0
26993	YALI1_D30850g_5	AAAGAGCTAACTTCTCGAAG	5	4	8
26994	YALI1_D30850g_6	TTCTCCCAAGGAGTAAAGGA	0	0	0
26995	YALI1_D30866g_1	CGAGTTTGACCAAATCTGCG	133	260	263
26996	YALI1_D30866g_2	GCTTTTCGAACAGCTCGCGT	1	14	7
26997	YALI1_D30866g_3	ACTTGAACGGAATCACCGCT	0	0	0
26998	YALI1_D30866g_4	GAGCTGTTCGAAAAGCCATT	223	885	493
26999	YALI1_D30866g_5	GGTGATTCCGTTCAAGTTGG	47	187	262
27000	YALI1_D30866g_6	AGAGGGAATCAAGGAGTGCG	3	0	1
27001	YALI1_D30899g_1	TTTGGTGTAGAAAAAGCCGA	6	47	39
27003	YALI1_D30899g_3	CATAGAGGCCAGTCAAGAGA	0	12	3
27004	YALI1_D30899g_4	TACTCCATTCTCGTTCCCGT	1	78	48
27005	YALI1_D30899g_5	ATCTGGAGACTCTCACTGAG	0	1	1
27006	YALI1_D30899g_6	AGCATGCTTAGCAAAGTCGG	0	5	0
27007	YALI1_D30922g_1	TCAGCCACGTCTTTGGGCAA	0	0	0
27008	YALI1_D30922g_2	CATCACCGATCCCAAGGTGG	19	39	53
27009	YALI1_D30922g_3	CACAGACTCGTCGTACGCAA	2	0	0
27010	YALI1_D30922g_4	CCTGCAGCTGGAGCGACTTT	0	0	1
27011	YALI1_D30922g_5	AAAGTCGCTCCAGCTGCAGG	8	50	51
27012	YALI1_D30922g_6	TCAGAAGACAGGCCCGAGAA	0	24	1
27013	YALI1_D30941g_1	GCCACAGTAGACACACGCAT	4	2	1
27014	YALI1_D30941g_2	CGTGGCTAGTGCCCATTCCG	0	0	0
27015	YALI1_D30941g_3	ACACGTGACTCGCTTCGCCG	0	0	2
27016	YALI1_D30941g_4	AAGTGGTTCTGCAACGGCAA	28	24	31
27017	YALI1_D30941g_5	AGGACCGGCAATTCTTGCCG	0	9	7
27018	YALI1_D30941g_6	GGCTCTTCATCCGGACTCCG	0	0	3
27019	YALI1_D30999g_1	ACTCTCGTCCGAGATCCAAA	35	57	70
27020	YALI1_D30999g_2	GCAAAATCGTTAAGAACAAA	7	21	38
27022	YALI1_D30999g_4	TTGCAGCTGGACTCTACGGA	0	0	1
27023	YALI1_D30999g_5	AGAGACCGTGACGACGCCGA	29	43	88
27024	YALI1_D30999g_6	TGCGTGGTGTCGCGATCCCG	2	0	0
27025	YALI1_D31083g_1	CCATGGGCAAGATTGACGCG	1	51	4
27026	YALI1_D31083g_2	CATGTCTTCGACCAGAAAGA	0	0	2
27027	YALI1_D31083g_3	GCATCCCCAGAAACCGCCAC	1	0	0
27028	YALI1_D31083g_4	GGTCTTGCGAGGCATCGTGT	1	0	0
27029	YALI1_D31083g_5	TCACGGCCTACGATCCGGCG	0	1	2
27030	YALI1_D31083g_6	GACGCTTGCGGTACAGAGAG	1	28	6
27031	YALI1_D31155g_1	TCTTGCCGTAGTACTCTCCG	69	77	43
27032	YALI1_D31155g_2	AATGTCAAGGAGAACATCCA	0	0	0
27033	YALI1_D31155g_3	GACCACCTCGGAGAGTACTA	0	0	0
27034	YALI1_D31155g_4	CTACGCAGATGAGGCTAAGG	0	0	0
27035	YALI1_D31155g_5	TCAGTCTCTGGCCACCACCA	0	0	0
27036	YALI1_D31155g_6	CCATTGAGACTGTCAACGAG	12	57	81
27037	YALI1_D31186g_1	TTCGGCTTAGACTTGCCGCG	1	11	6
27038	YALI1_D31186g_2	AAGCGTCCAGACACGTACAT	0	0	0
27039	YALI1_D31186g_3	TCTCCCAAAGGCACCCCCAA	2	0	0
27040	YALI1_D31186g_4	CTCCTTGTCGTGGATCTCAA	1	0	3
27041	YALI1_D31186g_5	GGTGTTTTCGTCGGAGGCGA	22	11	46
27042	YALI1_D31186g_6	TTAGACTTGCCGCGAGGACG	0	49	64
27044	YALI1_D31258g_2	TGGTTCGGATCAAGCTCAGA	0	0	1
27047	YALI1_D31258g_5	CACTTGACCACTGCGCCCTA	0	0	0
27048	YALI1_D31258g_6	ACTTGCGCCCTAGGGCGCAG	88	154	101
27049	YALI1_D31274g_1	GCATCGTCGGTCAAAAACGT	4	104	106
27050	YALI1_D31274g_2	ATGCATACCCAGTTGCTGGA	0	0	1
27051	YALI1_D31274g_3	GACCGACGATGCTCTCAACG	0	5	0
27052	YALI1_D31274g_4	CGATGATCTTATCGAATGCG	31	107	74
27054	YALI1_D31274g_6	CAGCACCACTCTCAATCGCG	2	39	48
27056	YALI1_D31371g_2	GATGCGTGACACCAACGGAA	0	0	0
27057	YALI1_D31371g_3	GTCGATAGGACCGTAACCCG	0	0	0
27060	YALI1_D31371g_6	TCCTATCGACAGGATCTCAT	24	58	7
27061	YALI1_D31376g_1	AACAGTATGCAGAGAAACGG	2	0	0
27062	YALI1_D31376g_2	AGCCTACCAAAGCTGTAGAG	0	0	0
27063	YALI1_D31376g_3	GCTTGGAGCGAACTTGTTGG	1	31	17
27064	YALI1_D31376g_4	CTTGGAGCGAACTTGTTGGG	1	31	17
27065	YALI1_D31376g_5	CCGTTTCTCTGCATACTGTT	23	65	76
27066	YALI1_D31376g_6	ATGAAAATCACCAAAACAGT	1	12	10
27067	YALI1_D31387g_1	GGACTCTCTGAGAGACAGGG	0	0	0
27068	YALI1_D31387g_2	ACCACAGCCAGGACCTCACG	0	0	0
27069	YALI1_D31387g_3	CCAGGTAGCTGTGAGACACG	0	3	10
27070	YALI1_D31387g_4	CCTCGTGTCTCACAGCTACC	274	573	641
27071	YALI1_D31387g_5	CAGAACCTGCTGGCGAGTCA	69	339	101
27072	YALI1_D31387g_6	ATACCAGATTGAACTGCTCA	434	649	578
27073	YALI1_D31402g_1	CGTCTGAGTGGGATTCCTGA	0	7	0
27074	YALI1_D31402g_2	TCAGCCAACTCAAAAGAGCA	8	0	9
27075	YALI1_D31402g_3	TCAGGAATCCCACTCAGACG	5	81	35
27076	YALI1_D31402g_4	CCGCACGTGAGCAAGCCACA	0	0	0
27077	YALI1_D31402g_5	ACATGACTCGGCGAACCGTG	0	2	23
27078	YALI1_D31402g_6	TCCACACGTGACCTGGACGG	0	0	0
27079	YALI1_D31482g_1	AGACTGGGTCGACTTGACCG	0	1	0
27080	YALI1_D31482g_2	GCCGCTGACTAAGCCCACGT	0	0	0
27081	YALI1_D31482g_3	CTGACCGAGAAAGAGTCACG	0	0	0
27082	YALI1_D31482g_4	TAAGCTGCCGAAAATCAGAC	0	0	0
27083	YALI1_D31482g_5	AGAGTCACGTGGCAAGCGGG	0	0	0
27084	YALI1_D31482g_6	GACTCCGTCGGGCAGCTTGT	13	12	27
27085	YALI1_D31490g_1	CCAGCGCGCTGGAATCGTAG	1	3	2
27086	YALI1_D31490g_2	TAGCGGTCACGTGATGACAG	73	417	206
27087	YALI1_D31490g_3	ATATACCCTAAGCTTTCGAC	0	20	6
27088	YALI1_D31490g_4	GGTGGAGTCCGTCGGTGGCG	0	0	0
27089	YALI1_D31490g_5	CTAAATATAACAGAGTCCAG	0	0	0
27090	YALI1_D31490g_6	GTAAAACCTTCAAACAAGTG	0	0	2
27091	YALI1_D31526g_1	TGGATTCGTCCCCATCTCAC	0	3	3
27093	YALI1_D31526g_3	TGAGTGAGACCGTCATGTTG	0	0	3
27094	YALI1_D31526g_4	CTTTCTCTTTTTATAATCTG	667	1807	1446
27095	YALI1_D31526g_5	CCGATATCTGCAGCAAAAGT	1	45	17
27096	YALI1_D31526g_6	AACTTTTGCTGCAGATATCG	0	1	0
27097	YALI1_D31568g_1	GGTATTTCCGGTATCTCCAG	19	9	7
27098	YALI1_D31568g_2	CATATCACGTGACGGAGCGG	0	1	3
27099	YALI1_D31568g_3	CAGCGATTCGAGACATCGTG	2	0	0
27100	YALI1_D31568g_4	GGAGGAAGATGACTTCATTG	0	1	2
27101	YALI1_D31568g_5	CAAAAGCTGCTGGATCTGAA	0	1	0
27102	YALI1_D31568g_6	GCTCCGAACAATGCAACAGG	0	1	0
27103	YALI1_D31624g_1	GCGTTTTTCGTGGCTCACGT	94	733	516
27104	YALI1_D31624g_2	GCCGTCATTGAGGAGCAAAA	0	1	2
27105	YALI1_D31624g_3	TGCCCAATCTGGACTCCGAG	0	2	0
27106	YALI1_D31624g_4	AGAGTAGGAGCCCGTGAAAA	14	26	66
27107	YALI1_D31624g_5	CAATCTATCAGTTTTTGCCA	620	2620	1913
27108	YALI1_D31624g_6	GCGGCTGTATCATCATGGGC	5	0	4
27109	YALI1_D31672g_1	CGACGACAGTGTCAAGGCCG	12	135	190
27110	YALI1_D31672g_2	CATGTGACCGACGACGCACA	0	23	0
27111	YALI1_D31672g_3	CGTCTGCCGCAGCACGTCCG	0	0	1
27112	YALI1_D31672g_4	TCTGTGTGTCCTGCTGCACG	53	65	136
27113	YALI1_D31672g_5	TCTTTTCCTGGACAGCTTGC	204	1010	654
27114	YALI1_D31672g_6	GCAGCAGCAACATCAGCAGC	0	0	0
27115	YALI1_D31719g_1	ATCGACGTCGAAGTCGACAG	1	0	0
27116	YALI1_D31719g_2	GCGCATCGTGGCAAAACACG	29	2	17
27117	YALI1_D31719g_3	CGATTCCTACCAGCGCCGCG	0	0	5
27118	YALI1_D31719g_4	ACGCCGACTCGTCAAAAGCG	2	0	5
27119	YALI1_D31719g_5	ACGCCTCTGCCAATGCTCGG	0	0	0
27120	YALI1_D31719g_6	TGAGTTGTCGGGACACCAGC	12	57	94
27121	YALI1_D31777g_1	CGATAACCCCAAGGGCCAAA	1	5	0
27122	YALI1_D31777g_2	CGAGGGTAAAGGACTTTACC	0	0	0
27125	YALI1_D31777g_5	AAAGGGTTAAAGGAGTCCAA	1	1	0
27126	YALI1_D31777g_6	TTTGGACTCCTTTAACCCTT	318	1734	1033
27127	YALI1_D31823g_1	TGGCCAGCAGAATATCAGCG	0	5	7
27128	YALI1_D31823g_2	CACGTGCTACATGAACTCGG	0	0	0
27129	YALI1_D31823g_3	ATTTTGGCGTTTCATCACGG	51	233	213
27130	YALI1_D31823g_4	CCAGCAAGATTCAAAAGGCG	8	143	170
27131	YALI1_D31823g_5	CGGCGGACAACGTTGTTCCA	0	0	0
27132	YALI1_D31823g_6	CTTTGATCTGAGTCAGCAGT	204	286	217
27133	YALI1_D31866g_1	GGTTGGGGCAGAACCAGCGA	0	0	0
27135	YALI1_D31866g_3	GTTTGGGCTGGGCTTGACGG	43	150	128
27136	YALI1_D31866g_4	ACCAGGAGCGAAAACGGCGA	4	20	4
27137	YALI1_D31866g_5	CGTGAGCGCGACGCGAGCCG	88	271	315
27138	YALI1_D31866g_6	CCCAGATCTTCCCTAAGCCG	0	0	0
27139	YALI1_D31914g_1	TGTGTCACTGGACTCTTACA	41	0	0
27140	YALI1_D31914g_2	TCCCCCCGCCGCAGGCCCCG	0	0	0
27141	YALI1_D31914g_3	TGTAAGAGTCCAGTGACACA	0	0	0
27142	YALI1_D31914g_4	CGACTTGTGCGGCTCCGGCA	0	0	2
27143	YALI1_D31914g_5	AGGCACGTTGACGACTTGTG	0	1	0
27144	YALI1_D31914g_6	CCAGCTCTCGCCCAGATGGG	9	21	11
27145	YALI1_D31948g_1	TCGAGTCTGCCATTGCCGAG	0	0	0
27146	YALI1_D31948g_2	GCCGAGATCCATCTCCCACT	0	0	4
27147	YALI1_D31948g_3	GCCGTCATCTCCAGAATACA	0	0	0
27148	YALI1_D31948g_4	GGATGTTGACTCGAGAGTAT	0	1	2
27149	YALI1_D31948g_5	CGGCGTATCATTGATATCGA	1	7	17
27150	YALI1_D31948g_6	TTGGTGTCGTCCCAAGACCA	51	17	211
27151	YALI1_D31981g_1	TAGTAATGTATGGCCAACGA	0	0	1
27152	YALI1_D31981g_2	AGTGCTGGTCTCTAAATGTC	0	7	0
27153	YALI1_D31981g_3	CTCGTGATGCTGCTCTCTCG	0	0	0
27154	YALI1_D31981g_4	GTTTTTTTGAAAGCAGGTTT	672	3355	2330
27155	YALI1_D31981g_5	ACTGCTCCAGAATTTGTTCC	1032	3588	2227
27156	YALI1_D31981g_6	AGGAAAAGAAATCAAAGTGC	28	17	34
27157	YALI1_D32002g_1	GATCGTGCCAGGCAACCGCG	14	4	9
27158	YALI1_D32002g_2	CGAGGAGGAGGTGACCCCCG	0	0	0
27159	YALI1_D32002g_3	CATCAAGCCCCCTTCCCCCG	0	0	1
27160	YALI1_D32002g_4	CGTTGCTTCCGAGCCTGCCG	0	2	0
27161	YALI1_D32002g_5	TGATGTACCACAGAGTCCAG	0	0	0
27162	YALI1_D32002g_6	CGGTGCTGAAGGGCTCCGCG	127	112	58
27163	YALI1_D32013g_1	TGATGACCTCTTCCATCCAG	0	0	0
27164	YALI1_D32013g_2	ATAAAAGGCGTACCGCTGGA	0	4	0
27165	YALI1_D32013g_3	CGTGTGTTCGAGACCCGGCG	38	78	143
27166	YALI1_D32013g_4	GGATGGAAGAGGTCATCAGG	0	0	0
27167	YALI1_D32013g_5	GACCCGGCGGGGAAATTTGA	13	90	93
27168	YALI1_D32013g_6	CACCTCCACACATCACCCAA	0	0	0
27169	YALI1_D32024g_1	TGACCACATGACCACAAAAA	7	8	4
27170	YALI1_D32024g_2	AAAAGACAAGAGATTCAAAG	3	2	4
27171	YALI1_D32024g_3	CCACATGACCACAAAAAAGG	3	65	11
27172	YALI1_D32024g_4	CGCCAACCAGGTAGTCGAGT	0	0	2
27173	YALI1_D32024g_5	CACATGACCACAAAAAAGGT	3	65	11
27174	YALI1_D32024g_6	GGGAGATCCCACCTTTTTTG	2502	7859	4458
27175	YALI1_D32070g_1	ACAAAGACGGTGATTTTCCG	105	382	398
27176	YALI1_D32070g_2	CACCTCAAAGTCCAGCGCCG	0	0	0
27177	YALI1_D32070g_3	AAAATCATCCAGTTTCGCGA	13	99	54
27178	YALI1_D32070g_4	TGGTCGAGATAGTCGCCCGG	0	2	0
27179	YALI1_D32070g_5	TAGGTGGGCTGGAGATTCCG	35	109	107
27180	YALI1_D32070g_6	GGAATCTCCAGCCCACCTAG	1	0	1
27181	YALI1_D32111g_1	TTACCGACAGAGACAGCGTT	0	73	24
27182	YALI1_D32111g_2	GTTGGCGGTGGCCTGGGCGG	0	0	0
27183	YALI1_D32111g_3	AGCAGCAGCACCAGAAGCGT	39	4	30
27184	YALI1_D32111g_4	ACCAGCAGCCTGGGTCTGGG	0	1	36
27185	YALI1_D32111g_5	ATGCGGTGTCGTAGAGAATG	5	5	0
27186	YALI1_D32111g_6	CGGTGGCCTGGGCGGCGGCG	1	1	0
27187	YALI1_D32153g_1	AATCCACCGAAAGAAGCAGT	93	77	21
27188	YALI1_D32153g_2	TAGGTGGCACCCTTCTTGGA	0	0	0
27190	YALI1_D32153g_4	CGAGCCTTGTCGGGTCGAGA	0	0	0
27191	YALI1_D32153g_5	TACGGTAAGCCCACCAACCA	0	0	0
27192	YALI1_D32153g_6	TCTGTCGGTACTCCCAGCAT	2	3	2
27193	YALI1_D32181g_1	GATATTCTATAGATGCCGAC	0	0	5
27194	YALI1_D32181g_2	TCATTGCACCAAGCGCCATA	70	2	0
27195	YALI1_D32181g_3	TTTCACTCAATACTACCAGT	2	0	4
27196	YALI1_D32181g_4	GACAGTCAGATTTCTATGGG	0	1	0
27197	YALI1_D32181g_5	GGTCAATTCCCAGACGTTCA	12	45	11
27198	YALI1_D32181g_6	GCGCCATACGGGACCACAAA	37	198	123
27199	YALI1_D32195g_1	AACACTTGATTGCAGACACG	0	2	2
27200	YALI1_D32195g_2	CATGTGGAGAGATAGCCAGT	0	1	0
27203	YALI1_D32195g_5	CCGTGTCTGCAATCAAGTGT	1	0	2
27204	YALI1_D32195g_6	ACTTTGCAAAGAGTGAGAGG	1	0	4
27205	YALI1_D32209g_1	GATCAACGTGACGATCGAGG	2	0	2
27206	YALI1_D32209g_2	TCTGGCTCGAAACATCGAGT	0	0	0
27207	YALI1_D32209g_3	TTTCTCAACGAGCTCGACCA	2	1	6
27208	YALI1_D32209g_4	CGAGCTCGTTGAGAAAGGCG	0	1	1
27209	YALI1_D32209g_5	TGGCCGAAACGTCCTCCACG	0	0	0
27210	YALI1_D32209g_6	GCGGGAGGCAGGATTCCCCG	0	1	0
27211	YALI1_D32268g_1	GCAAGCCCTGGATCGCCGAG	48	109	170
27213	YALI1_D32268g_3	CCAGGGGTAGGTCTTTTCAG	0	0	0
27214	YALI1_D32268g_4	GCTGGTACTCAACAAGTCGT	0	0	0
27215	YALI1_D32268g_5	GGGGTAGGTCTTTTCAGCGG	0	0	1
27216	YALI1_D32268g_6	ACGACTTGTTGAGTACCAGC	4	5	3
27217	YALI1_D32316g_1	GAAACGAGCGGCGAATCGAA	54	136	157
27218	YALI1_D32316g_2	GAATCGAACGGCGAAACCAA	65	126	116
27219	YALI1_D32316g_3	TGACGCTGAGGCGGCTACAG	6	35	31
27220	YALI1_D32316g_4	CCTGATGGCGATGTGACCAT	11	18	75
27221	YALI1_D32316g_5	GTGAGCGTCAGCGGAGTCAA	50	195	169
27222	YALI1_D32316g_6	GTCGGCGGTAGATGAGTCGG	73	23	76
27223	YALI1_D32342g_1	CCGACGATCGACGTTTCGAA	272	932	607
27224	YALI1_D32342g_2	GGAATCGTCAACTCATGTGA	0	0	0
27226	YALI1_D32342g_4	CGGAGTACTGGATTCGACAT	69	136	81
27227	YALI1_D32342g_5	AGTCTTCGAGGCACTTCAGA	0	0	3
27228	YALI1_D32342g_6	TCGAAACGTCGATCGTCGGC	243	766	754
27229	YALI1_D32369g_1	TTCCTCGTAGACGACACGGG	1	0	0
27230	YALI1_D32369g_2	AGTTGCGTCGGCAAACGCGC	0	0	0
27231	YALI1_D32369g_3	ACTCTGTACACACAGAGCAG	0	0	0
27232	YALI1_D32369g_4	TGTCCATGCTCAGGACGTCG	0	0	0
27233	YALI1_D32369g_5	CACCGCCCGTGTCGTCTACG	4	8	11
27234	YALI1_D32369g_6	TGTGCAGTCACGACATTGAT	0	0	3
27235	YALI1_D32424g_1	ACCCAGCTCGAACAGCCGGT	12	15	8
27236	YALI1_D32424g_2	AACCGGAAGTGGCAAGACAG	0	0	0
27238	YALI1_D32424g_4	TTATTATCGCCACCCCAGGC	0	0	2
27239	YALI1_D32424g_5	GATGGAGCTGTCGTTGGCGT	0	0	1
27240	YALI1_D32424g_6	TTAAAAATATTGCACGAAAG	9	12	17
27241	YALI1_D32435g_1	GCGGGGACCGAGATTTCGCG	19	60	77
27242	YALI1_D32435g_2	TCAGCACATTCGCCAAGAGA	0	0	0
27243	YALI1_D32435g_3	GGCTTCGCAGACCAAGAACG	0	0	0
27244	YALI1_D32435g_4	GCTGTATTGGACCTCAGACT	0	0	2
27245	YALI1_D32435g_5	GGTTTTCACGGACAGATCGA	122	483	507
27246	YALI1_D32435g_6	GGACATTGTCAGGGACGGCG	0	1	0
27247	YALI1_D32455g_1	ACTGCCTCCGAGAAAATCAA	0	2	0
27248	YALI1_D32455g_2	GTGCGAGTATAAAGATCGGA	1	0	0
27249	YALI1_D32455g_3	CCTGCCCTTGATTTTCTCGG	0	0	0
27250	YALI1_D32455g_4	GGAAATTTATACTCGTACCG	49	106	150
27251	YALI1_D32455g_5	CGCGGCTGTACGTAGATCTG	0	0	6
27252	YALI1_D32455g_6	CCAAAGCCTGATTGTTCCCA	0	0	0
27253	YALI1_D32462g_1	GTAAAAACGGGGAAAAAACG	45	224	181
27254	YALI1_D32462g_2	GGAAAAAAGCAGTAAAAACG	0	0	3
27255	YALI1_D32462g_3	GGGAAAATGGGATAAAACGG	0	0	0
27256	YALI1_D32462g_4	GGGGTACTCGGAATATCGAC	60	101	138
27257	YALI1_D32462g_5	TGGGGTACTCGGAATATCGA	59	100	138
27259	YALI1_D32468g_1	AGTTGATGCGGCGCAACGCG	0	3	0
27260	YALI1_D32468g_2	CACGTACAATCACATTACCA	0	0	0
27261	YALI1_D32468g_3	CCAGGTTCTGGACGTCCAGG	24	32	43
27262	YALI1_D32468g_4	GTACGTGTCTGTGAACGGGA	1	1	2
27263	YALI1_D32468g_5	GTACAGAATCGGCACCGGGC	2	2	2
27264	YALI1_D32468g_6	CGCGAGTTCTATGAGACGAG	0	0	3
27265	YALI1_D32487g_1	GCTAGAGAGAGAGATTCCAT	0	3	32
27267	YALI1_D32487g_3	GATGGAATCTCTCTCTCTAG	4	18	13
27268	YALI1_D32487g_4	GGTCTAGACGACTCGATCAA	0	2	1
27269	YALI1_D32487g_5	AATACTCGTATCGCACCAAG	4	3	17
27270	YALI1_D32487g_6	TCGACCATGGGATCCATACG	54	59	105
27271	YALI1_D32494g_1	GTTCTCATCTTCGTTGTCTG	6	2	4
27272	YALI1_D32494g_2	GCCAAGCAGGAAAAGAAAAT	23	98	86
27273	YALI1_D32494g_3	GTTGGCCCGCTTCTGGGCCG	3	272	71
27274	YALI1_D32494g_4	CGCTGCCGATTTCAAAGTCG	25	64	29
27275	YALI1_D32494g_5	AAAAGAAAATGGGCAAGCCC	24	78	52
27276	YALI1_D32494g_6	TCGACCTTTTCCTCGGGCCG	7	26	4
27277	YALI1_D32519g_1	GGAAAAGTCCAAGAAGCGAT	15	43	48
27278	YALI1_D32519g_2	GAAGGCCAAGAAGGACAAGG	0	0	0
27280	YALI1_D32519g_4	TGATGTCAAGGAGATCAAGA	1	27	32
27281	YALI1_D32519g_5	GGAGATCAAGAAGGCCAAGA	0	5	2
27282	YALI1_D32519g_6	GCTGGCCAAGAAGGAGGCCA	0	5	4
27283	YALI1_D32550g_1	TGGAAGGTGTTGACTCGGTA	30	42	79
27284	YALI1_D32550g_2	CCAGCTGCGACACATCATGC	0	0	4
27285	YALI1_D32550g_3	GCTTCTGGGTGAACTTTTGG	0	2	0
27286	YALI1_D32550g_4	GGTTTCCGAGACCCTGCGAA	0	0	0
27287	YALI1_D32550g_5	ACTGTCGCTCGACCTGGTCG	1	107	147
27288	YALI1_D32550g_6	CCAGAAGCAGATCATTGACA	0	0	4
27289	YALI1_D32568g_1	GGATCTGAGCATCAGCACCA	3	0	1
27290	YALI1_D32568g_2	TTTCCGTCACAGACATCACG	1	0	6
27291	YALI1_D32568g_3	GATGCTCAGATCCATCGGAG	0	0	0
27292	YALI1_D32568g_4	TGTCCTGGAGAAGCGTCAAA	4	35	18
27293	YALI1_D32568g_5	GTGCTGATGCTCAGATCCAT	0	0	1
27294	YALI1_D32568g_6	GCTCAGATCCATCGGAGCGG	0	0	0
27295	YALI1_D32594g_1	GTAGTGTCGGATGAACGACA	0	0	0
27296	YALI1_D32594g_2	CAAACTGTCCAGACCAAGGT	7	12	3
27297	YALI1_D32594g_3	GTGTCGGATGAACGACACGG	0	0	0
27298	YALI1_D32594g_4	GTTCATCCGACACTACTCCT	0	0	41
27299	YALI1_D32594g_5	CATGTCCTTGGTCAGCACGT	3	3	53
27300	YALI1_D32594g_6	CGTGGGCCGAGGAGTAGTGT	76	0	3
27301	YALI1_D32619g_1	GCAGACGACAGACAAGCAGA	3	114	106
27302	YALI1_D32619g_2	GACCACAAACAGACGACAGG	0	25	0
27303	YALI1_D32619g_3	GATCAAGGACGAAAAGGGAA	0	0	0
27304	YALI1_D32619g_4	CTGCTCCACGACCATTTGAG	1	3	2
27305	YALI1_D32619g_5	GGAAGATTGTGTCCATAATG	0	10	5
27306	YALI1_D32619g_6	ATGGTCGTATGGTCTTCTGG	2	0	0
27307	YALI1_D32663g_1	GATCCTCCATCTCGGCACCA	2	16	14
27308	YALI1_D32663g_2	ATTGATGACACTATCAAGAA	2	9	1
27310	YALI1_D32663g_4	CATTGATGACACTATCAAGA	2	9	1
27311	YALI1_D32663g_5	GTGGATCTTGACGAGTTTGC	31	139	87
27312	YALI1_D32663g_6	GAAGGGAGAGATATTCATTG	1	0	2
27313	YALI1_D32695g_1	ATGACACTCCATGTTGCGGG	1	1	0
27314	YALI1_D32695g_2	CGATGACACTCCATGTTGCG	0	0	0
27315	YALI1_D32695g_3	TTTGCAGACCCATAGTCAAG	208	282	472
27316	YALI1_D32695g_4	GCTGTACCGCGCAAATCAAC	0	0	0
27317	YALI1_D32695g_5	GGGTTCGCGTTTGGGTCGCG	12	63	51
27318	YALI1_D32695g_6	AACATGGAGTGTCATCGAGG	22	53	86
27319	YALI1_D32754g_1	AGAGTGCTCTCATAGTAAGG	0	1	0
27320	YALI1_D32754g_2	GGTGAACCACTACTGCAAGG	0	0	0
27321	YALI1_D32754g_3	TCACCATCGTAGTTTCCAAT	0	0	3
27322	YALI1_D32754g_4	CTTGACGTCGGCCTTCGCAG	0	0	0
27323	YALI1_D32754g_5	GATGAGGTAAGGCTTGACGT	0	0	0
27324	YALI1_D32754g_6	TCGACCTTTCCTGTTCCGAG	3	3	5
27325	YALI1_D32812g_1	TTGCTCTGATAGTTTTCCCG	3	1	5
27326	YALI1_D32812g_2	GCAAACACTACTACGACGGG	2	3	12
27327	YALI1_D32812g_3	TTGTAGGGTCAGCGATACCA	0	0	1
27328	YALI1_D32812g_4	GGATCGGCTTGCGTCCCCGA	0	0	0
27329	YALI1_D32812g_5	TCTGGCGACCGCGATAGCCG	0	0	0
27330	YALI1_D32812g_6	TCACTCCACGCACTCAGCCG	40	98	90
27331	YALI1_D32832g_1	CGTGGGGAACGAAAGAAACA	0	2	0
27332	YALI1_D32832g_2	GAGAGCCCCAAGATGCCCGA	16	27	41
27333	YALI1_D32832g_3	GAAAAAGGTGAACAGAAAAA	99	227	253
27334	YALI1_D32832g_4	CCAGGGAACAATGTTTCCCA	3	4	7
27335	YALI1_D32832g_5	GAGGCTCGAAGCAGAGTCGA	34	32	108
27336	YALI1_D32832g_6	CTTGAGAGAAACCTTGGGCA	2	9	4
27337	YALI1_D32848g_1	ATCCATCTAGAAGCTCTCGC	13	19	29
27338	YALI1_D32848g_2	GGACGCTCCATCTTCTTGAT	10	22	66
27339	YALI1_D32848g_3	TACCGGCGAGAGCTTCTAGA	1	0	0
27340	YALI1_D32848g_4	GTCGAGTTTAACATCTTCAA	1	9	13
27341	YALI1_D32848g_5	GGTATGGTGAAGGCAGTACC	1	0	1
27342	YALI1_D32848g_6	AGGACGCTCCATCTTCTTGA	10	22	66
27343	YALI1_D32854g_1	TATCAGAAGTGAGTTCCCCA	2	0	69
27344	YALI1_D32854g_2	GGCTAGAAGAGACTACCATG	0	0	1
27345	YALI1_D32854g_3	GGAACAAGTGACTACCAGAA	0	0	0
27346	YALI1_D32854g_4	TGGCAGATCAAATCCGTTGG	0	0	2
27347	YALI1_D32854g_5	AGTTCAAAAAGAAAGATGAT	14	38	26
27348	YALI1_D32854g_6	GTTCCAACATCCAGATCTCG	0	0	0
27349	YALI1_D32880g_1	TGATCCCGCGAGTCTAGCGT	3	1	5
27350	YALI1_D32880g_2	GGATCATAGGGAGTTTTACG	1	38	8
27351	YALI1_D32880g_3	GGACATTTCAGAAGACGCGT	0	25	25
27352	YALI1_D32880g_4	GGAATTGTGGTCACGTGCCG	120	197	362
27353	YALI1_D32880g_5	GTTGATCCGACAGCCAGTAG	0	0	1
27354	YALI1_D32880g_6	CCGCAAATGGAACCGTTCAT	0	58	1
27355	YALI1_D32933g_1	ACTATTCCTCGATCTGCCAA	13	10	11
27357	YALI1_D32933g_3	AGTCGATAGCGGTAACTGAG	10	31	44
27358	YALI1_D32933g_4	ATAGTAGTGACGAAGTTGGA	0	4	0
27359	YALI1_D32933g_5	AAGAAAGAGAAGACAAAGAA	0	56	71
27360	YALI1_D32933g_6	AAGTCGATAGCGGTAACTGA	10	31	44
27361	YALI1_D32934g_1	GCTGAGTTGGCTGTGTTCAC	1	3	5
27362	YALI1_D32934g_2	GAGTTGGTGAGTTGGTGAGC	225	489	405
27363	YALI1_D32934g_3	GAGTTGCTGAGTTGCTGAGT	27	27	24
27364	YALI1_D32934g_4	GAGTTGGTGAGTTGGTGAGC	225	489	405
27365	YALI1_D32934g_5	GAGTTGGTGAGTCAGTGAGT	450	662	548
27366	YALI1_D32934g_6	GGAAGACTGAGTTGGTGAGT	1	35	3
27367	YALI1_D32939g_1	ACTGGTAGCAGTTTCCGTAC	183	197	172
27368	YALI1_D32939g_2	GTCTAGTGCCATTACCGGTA	21	0	0
27369	YALI1_D32939g_3	GCCATCCTATTACTCATCAT	0	0	0
27370	YALI1_D32939g_4	AGCAGTTTCCGTACCGGTAA	18	77	81
27371	YALI1_D32939g_5	CGCGTGTCTAGTGCCATTAC	6	17	18
27372	YALI1_D32939g_6	AGATCATGGACCATGAGTAC	4	3	6
27373	YALI1_D32958g_1	CAGCACACCCCCATAACGCG	0	20	41
27374	YALI1_D32958g_2	AGCACACCCCCATAACGCGG	0	20	41
27375	YALI1_D32958g_3	GTACGACGCTCCTCACGTCG	79	153	86
27376	YALI1_D32958g_4	AGCAACAGCAACTCACCCAG	2	24	13
27377	YALI1_D32958g_5	GTGGGAGGATAAGTTCCGCC	1	5	6
27378	YALI1_D32958g_6	GTAGTCTTCCAGGAGTGAGT	0	19	13
27379	YALI1_D33042g_1	GCGCGCTAAGACGATCCTCG	1	14	17
27380	YALI1_D33042g_2	CCGAGTTCAGCGCGTCCGCG	30	359	271
27381	YALI1_D33042g_3	TGTGGCACCACAGTTCCTCG	0	0	0
27382	YALI1_D33042g_4	GCTTGAAGATGCCTCTGAAC	213	848	381
27383	YALI1_D33042g_5	GCCCAGGTCGAGGTCTTTGA	22	166	125
27384	YALI1_D33042g_6	ATGTCGTCCACGATGATGGG	0	0	0
27385	YALI1_D33105g_1	AAGACCATCGGCACCCACAG	3	9	10
27386	YALI1_D33105g_2	GAGCTGCTTGAGCATGAACA	0	0	0
27387	YALI1_D33105g_3	CCACAGCGGTGCTTTCCACG	1	0	4
27388	YALI1_D33105g_4	GCGAAAATGACCAAGACCAT	20	39	112
27389	YALI1_D33105g_5	ATACTTTGACCACCACCAGC	27	153	186
27390	YALI1_D33105g_6	CGGCGAGCGACTCGTCCGCG	520	1619	1175
27391	YALI1_D33111g_1	TGCACAAGCACAACACGCCG	0	1	0
27392	YALI1_D33111g_2	AACGGGTACTTGTAGTCACG	0	0	0
27393	YALI1_D33111g_3	AGAAGCGGAGTGGTGACACG	0	0	0
27394	YALI1_D33111g_4	CTACCAGTGGTGGACTACAG	32	110	54
27395	YALI1_D33111g_5	GGTACTTGTAGTCACGAGGA	101	40	132
27396	YALI1_D33111g_6	GGGAGAGCACACCCAGTGCG	25	323	52
27397	YALI1_D33119g_1	GGATTCGGTTGAGACGTGCG	2	0	3
27398	YALI1_D33119g_2	TCCAACCTCGAGCTGAGAGT	0	6	5
27399	YALI1_D33119g_3	ATTCTCATCATGTTGTACAT	2	0	0
27400	YALI1_D33119g_4	AGATCTCCGCAGGCTCCTTA	0	0	0
27401	YALI1_D33119g_5	ATCGACACAGACAAAAAGCT	0	0	0
27402	YALI1_D33119g_6	ACGTCTCAACCGAATCCCTA	0	69	54
27403	YALI1_D33168g_1	GCAGCCTCACCAGTAGGCCG	165	507	458
27405	YALI1_D33168g_3	GCGACACTGGAGGTATCAAA	0	0	0
27406	YALI1_D33168g_4	GTTGGTGGCAGCAAAGGCGT	3	60	22
27407	YALI1_D33168g_5	ACTGGAGGTATCAAAAGGCA	0	0	3
27408	YALI1_D33168g_6	GTGTTGTCCGGAAGCACCGG	238	643	537
27409	YALI1_D33179g_1	ACAGTGGACAGTGAGAAACG	4	14	10
27410	YALI1_D33179g_2	GTGACATCCTGACTGACTGT	4	72	4
27411	YALI1_D33179g_3	GGGGTATCAGTATATGGACA	0	0	0
27412	YALI1_D33179g_4	ATTCCGGTTTCAGGTTTCGG	0	0	3
27413	YALI1_D33179g_5	CAGTATATGGACAGGGACAG	26	0	41
27414	YALI1_D33179g_6	CGTCGGAATGGATCTGGGGA	1	15	25
27415	YALI1_D33191g_1	GCAGATGCAATGCAGAACAA	0	0	3
27418	YALI1_D33191g_4	CCAGCAATATGCCGCATGAC	2	2	1
27419	YALI1_D33191g_5	GTTGTTCTGCATTGCATCTG	0	0	14
27420	YALI1_D33191g_6	GCATATTGCTGGGAGGGTTG	0	0	0
27421	YALI1_D33207g_1	GCCGATGTGCCATTAACAGG	0	3	1
27422	YALI1_D33207g_2	GCCTCCTGTTAATGGCACAT	0	0	1
27424	YALI1_D33207g_4	TATCGGACATGGTAGTGTAG	0	0	0
27425	YALI1_D33207g_5	AGGTGAAGAGCGCTCCTAGT	0	148	171
27426	YALI1_D33207g_6	CCGTACAGCCGGATTTGGAG	0	2	1
27427	YALI1_D33229g_1	GATCCAGACGAAAAACCGCG	25	144	97
27428	YALI1_D33229g_2	AAGATCCAGACGAAAAACCG	1	4	0
27429	YALI1_D33229g_3	GTTTGAACAGGACAACCTGG	0	0	3
27430	YALI1_D33229g_4	GCGCAACTATGGCATTTCAG	1	0	5
27431	YALI1_D33229g_5	TCACGTTCTTCAGCTCCTCC	2	4	2
27432	YALI1_D33229g_6	GTGCAGAAGACGTCAATGGG	13	148	90
27433	YALI1_D33274g_1	CGTAGGTGTCGAAGACCCGA	3	0	0
27434	YALI1_D33274g_2	TCGTCTGCTTGGATGCCCTG	2	2	4
27435	YALI1_D33274g_3	CGGTCGCAAAAAGAACCTAG	0	0	0
27436	YALI1_D33274g_4	TTTGCGGTCGTCACCTGAAT	0	0	6
27437	YALI1_D33274g_5	GGCTGCGGCGTGAATGACGG	3	4	5
27438	YALI1_D33274g_6	CGACGCCCAGGAACTCCGTC	58	107	178
27439	YALI1_D33289g_1	ACCCCAGCTCTCAAAAACCG	0	0	13
27441	YALI1_D33289g_3	AATCGTGGAACCTTTCAGAG	0	1	1
27442	YALI1_D33289g_4	CACAACGATCCCATGCAACG	4	0	0
27443	YALI1_D33289g_5	ACGACGACTTTGACAAATCG	0	4	14
27444	YALI1_D33289g_6	CATGGTGCCATAGTTGGCCG	0	2	0
27445	YALI1_D33307g_1	ATAGGCCTCAACTTGTCGAG	47	47	53
27446	YALI1_D33307g_2	ATACAACGCCTGGTCCACAT	2	0	6
27447	YALI1_D33307g_3	GCTGTGTGACAATTGTAGGG	0	0	0
27448	YALI1_D33307g_4	CGTTGTATCTGTGCTCCAGG	2	21	13
27449	YALI1_D33307g_5	GAGCTGTGTGACAATTGTAG	2	4	0
27450	YALI1_D33307g_6	GCGACTCGCACAAACCGCTG	1	121	82
27451	YALI1_D33321g_1	GTTCCTCGATCACCTGACCG	1	0	5
27452	YALI1_D33321g_2	GAGCCTTGAGAATCTCCCCC	0	0	0
27453	YALI1_D33321g_3	TCGACTCTCCGGGCATACAA	5	0	5
27454	YALI1_D33321g_4	GTTTGACCTGTTCAGAGTGA	0	0	0
27455	YALI1_D33321g_5	CCATGCGAGAAGAGGCCGCA	0	2	3
27456	YALI1_D33321g_6	GAAGCCAGTGTGAAGACCCG	0	0	1
27457	YALI1_D33350g_1	GCCATCATCCAAATTCCCGA	50	135	48
27458	YALI1_D33350g_2	AGTTTGTCAGCTACACAAAG	0	28	0
27459	YALI1_D33350g_3	GTTGATATAGTCCTTGGCGC	57	336	237
27460	YALI1_D33350g_4	GGCGTAGGAAATGAGATCGG	0	0	1
27461	YALI1_D33350g_5	GGAGTTTGTCAGCTACACAA	0	6	1
27462	YALI1_D33350g_6	GTTTTTCTGCTCGTACACTT	5	11	9
27463	YALI1_D33364g_1	TTCCGATGTTAGTATCGGCG	20	215	48
27464	YALI1_D33364g_2	ATCCGCGCCGATACTAACAT	2	0	4
27465	YALI1_D33364g_3	ATAAGGACCTGGCATGGGCG	0	3	2
27466	YALI1_D33364g_4	GTTGATTCCGATGTTAGTAT	7	33	68
27467	YALI1_D33364g_5	TCTGTATCGTTGTGACAGAT	0	0	0
27468	YALI1_D33364g_6	GCTAAAAAGCTACAGATGTA	1	0	0
27469	YALI1_D33380g_1	GCAGCTCCACGCCGGCCAGG	0	0	2
27470	YALI1_D33380g_2	TGGCGTAGATGGGCACCGCT	0	0	1
27471	YALI1_D33380g_3	CGAGTTGAAGTTGTACGACG	7	8	1
27472	YALI1_D33380g_4	GCCGGAGGAGACCGCAATGG	0	3	7
27473	YALI1_D33380g_5	GGTACCTCCGTAGAGACAGG	0	0	1
27474	YALI1_D33380g_6	CCCCGCCACCAACGCCCGAG	50	234	325
27475	YALI1_D33397g_1	ACAAGTCCATCACACGAACA	0	4	12
27476	YALI1_D33397g_2	TCACACGAACACGGCCGCCG	0	0	0
27478	YALI1_D33397g_4	TCATGTGCATTGTCTCTATG	19	187	212
27479	YALI1_D33397g_5	ACTTGTCACAAACTTTTCTG	2	0	0
27480	YALI1_D33397g_6	TCACATGGCGTTGCCTGCCA	0	4	1
27481	YALI1_D33418g_1	ACGTACGCCACGGTGTACAA	3	5	0
27482	YALI1_D33418g_2	CATCAGCGAGATTTCTCGGA	0	0	0
27483	YALI1_D33418g_3	GATTCAGCTTGTTTTCCGTG	159	667	661
27484	YALI1_D33418g_4	GGTGTTTGAGTACATGGACA	4	21	4
27485	YALI1_D33418g_5	CGGAGAAGGCACGTACGCCA	81	37	137
27486	YALI1_D33418g_6	GAGCGCCACAAGCTGGCCCG	0	46	45
27487	YALI1_D33428g_1	GCACGGACAAGGCCAATGAA	0	3	7
27488	YALI1_D33428g_2	TTACGAGCCCCGACAAGTCG	72	158	91
27489	YALI1_D33428g_3	TTGCCGTCAGAGTCCCACAA	3	0	1
27490	YALI1_D33428g_4	CGTCCATTGTGTGCCGACCG	3	13	9
27491	YALI1_D33428g_5	CCAGCCCAACATCAACTCGT	0	1	0
27492	YALI1_D33428g_6	CCAAACATGCATCGTCCACT	0	1	0
27493	YALI1_D33465g_1	CGATTCGAGCCATATTACCG	0	0	3
27494	YALI1_D33465g_2	TGACAAGGAGTACATTGCGA	22	104	84
27496	YALI1_D33465g_4	GCCGGAGGAAAGCAGAAGGG	0	0	2
27497	YALI1_D33465g_5	TATTGGGTCTACACAGGTGG	0	6	2
27498	YALI1_D33465g_6	ATTTGCGGCAGTTTTTGGAG	16	37	27
27499	YALI1_D33504g_1	ATGTGGCGCCGTTCACCGAG	67	418	6
27500	YALI1_D33504g_2	CTACGGAGCCGGCTACGACC	0	0	0
27501	YALI1_D33504g_3	GGTCGTAGCCGGCTCCGTAG	0	0	0
27502	YALI1_D33504g_4	GTAGTGGCACACAGCCTTGA	0	0	4
27503	YALI1_D33504g_5	GCTGTGTGCCACTACGGAGC	79	100	28
27504	YALI1_D33504g_6	TACCGAACGTTCACCACGCT	146	477	337
27505	YALI1_D33552g_1	ACCGAATCAACAAGGCCACG	4	20	14
27506	YALI1_D33552g_2	AGAAAGCCTGGATTCCCTGT	0	4	0
27507	YALI1_D33552g_3	GCCAGCGCTCCAACGTCGGA	0	0	0
27508	YALI1_D33552g_4	CGTGTTCAAGACGTACGAGG	0	0	4
27509	YALI1_D33552g_5	CCTCGTACGTCTTGAACACG	1	1	24
27510	YALI1_D33552g_6	GCTCCAACGTCGGAGGGCAG	0	1	0
27511	YALI1_D33599g_1	TGAATGTGATGGGAACGACG	0	0	0
27512	YALI1_D33599g_2	TCTTTCGCTAAGGAGTCGGC	0	0	1
27513	YALI1_D33599g_3	GGTGTAGGTGGTGACAATGA	0	0	0
27514	YALI1_D33599g_4	GCTGTCTGTCGGGAAAACTT	0	0	0
27515	YALI1_D33599g_5	TCTGTCGGGAAAACTTCGGG	0	0	0
27516	YALI1_D33599g_6	GGTGTCATTTGCGAGATGGG	2	1	4
27517	YALI1_D33640g_1	GCTGTTTGTTTCCAACACTG	119	466	384
27518	YALI1_D33640g_2	ACGCGACCTTCACACGCAAG	0	0	4
27520	YALI1_D33640g_4	GCTTGAGCATACGAGCCTGC	8	52	3
27521	YALI1_D33640g_5	ACACTACACACAAAAGCCGA	21	59	63
27522	YALI1_D33640g_6	GCCGACAGATTCTTGTCCGT	88	213	157
27523	YALI1_D33653g_1	AAGAGTGCCGTCCTTAAACA	0	1	3
27524	YALI1_D33653g_2	ACAAGTACACACGCACGGGA	0	0	0
27525	YALI1_D33653g_3	GTTTCTGCTCGGACACACTG	2	0	2
27526	YALI1_D33653g_4	CTATGACAAGTACACACGCA	0	0	0
27527	YALI1_D33653g_5	GGTCCAATGGTGCGACCATG	0	0	1
27528	YALI1_D33653g_6	GCGTGTGTACTTGTCATAGG	14	29	23
27529	YALI1_D33696g_1	ATTGGCAACGAGCTAGGCCG	3	1	1
27530	YALI1_D33696g_2	GCATCCATTTCGGAAAGCGA	2	3	1
27531	YALI1_D33696g_3	GCTTGATGTCTCGATGAACG	1	0	0
27532	YALI1_D33696g_4	GGTATCCATCCAACACCAGA	91	22	33
27533	YALI1_D33696g_5	CTTCGTTCATCAGCTTTCAG	47	491	123
27534	YALI1_D33696g_6	TTTTCTTGAGAAAGAAACTG	0	0	0
27535	YALI1_D33735g_1	ACGTTTGCTCGGCTCAACCA	51	421	392
27536	YALI1_D33735g_2	GAAAAAACGGCCATTTCCCG	101	293	80
27537	YALI1_D33735g_3	ACCGATAATCGCATTCCTGA	1	78	24
27538	YALI1_D33735g_4	CGGAATCCAGGAGTTGGCGT	27	9	34
27539	YALI1_D33735g_5	ATTCCGAAAAACCGAAAAAA	149	471	422
27540	YALI1_D33735g_6	ACACGTGTGTCGAATGCAAT	179	351	362
27541	YALI1_D33763g_1	AGGCGAGGTGAGGGACCAGG	0	0	1
27542	YALI1_D33763g_2	CGGTGCAGCGTATTAAGGCG	0	0	0
27543	YALI1_D33763g_3	ATATCTTGCCGAAGTGGAAG	7	8	2
27544	YALI1_D33763g_4	GCACAAAGTAATAGCAGCAT	2	0	0
27545	YALI1_D33763g_5	TCCATCTCTTCTTCTTCACA	14	41	14
27546	YALI1_D33763g_6	AGCGTATTAAGGCGAGGTGA	10	2	0
27547	YALI1_D33780g_1	CATTGTTCTTCCACACCACA	326	318	229
27548	YALI1_D33780g_2	CGGTGACATTCAGATCAACG	0	0	1
27549	YALI1_D33780g_3	TTCAGTCACGACGAGCCTAA	0	0	8
27550	YALI1_D33780g_4	GACACTCTAGAGGACGTGGG	0	0	1
27551	YALI1_D33780g_5	GACATGATTGACTTTCTCAA	2	0	0
27552	YALI1_D33780g_6	AACGAGCGACTCACCCCCGA	3	276	81
27553	YALI1_D33820g_1	TCAGCAATAGACATGGGCAC	1	0	14
27554	YALI1_D33820g_2	TGGTGTCTAAGCTGGTTGGA	1	0	0
27555	YALI1_D33820g_3	TGCCCATGTCTATTGCTGAA	4	2	3
27556	YALI1_D33820g_4	ACGCTATTTGCGGAAAAGGG	3	35	61
27557	YALI1_D33820g_5	GTTGTGTTGTCGATGATCTC	1	5	2
27558	YALI1_D33820g_6	AGCGTCAGAAAAACGCGCCA	0	0	0
27559	YALI1_D33835g_1	GTAACTGCTGAGTCAGCCAC	0	0	1
27560	YALI1_D33835g_2	GTCGTTGACGACGAATGACA	0	0	0
27561	YALI1_D33835g_3	TATCTATCGACAAATACAAG	0	0	2
27562	YALI1_D33835g_4	GCTTCGGGTAGAGAAGCGCA	1	2	0
27563	YALI1_D33835g_5	AGAGATTAGCAAGGAAGTGG	3	2	3
27564	YALI1_D33835g_6	CCGCAAGAACCCACTTCCCG	0	0	0
27565	YALI1_D33843g_1	AACAGATTAAAATCTAGAAC	163	447	220
27566	YALI1_D33843g_2	ACATTTAGTTGACGTCTGTT	1	2	0
27567	YALI1_D33843g_3	ACAAATTTCACAACACATCA	11	63	43
27568	YALI1_D33843g_4	ACTGAACTTGAGTTGATATC	1	0	15
27569	YALI1_D33843g_5	GAGAAAGACGTGACATATCT	0	0	0
27570	YALI1_D33843g_6	TGATGTGTTGTGAAATTTGT	1658	3624	2800
27571	YALI1_D33879g_1	GTTTGCGCCATACACAAAGA	0	0	5
27572	YALI1_D33879g_2	CTGTCCTTCCAGTCGGACGA	214	783	744
27573	YALI1_D33879g_3	CGTCGGCCTGTCCTTCCAGT	0	0	0
27574	YALI1_D33879g_4	TGACTCTCTTGGAGTCAGTA	0	0	0
27575	YALI1_D33879g_5	ACCACTCTGACCCCAGCCAG	0	0	1
27576	YALI1_D33879g_6	GCCAGCAATTGTGTGCAGTA	2	0	2
27577	YALI1_D33889g_1	ATATCGCTCTCTTACAACGG	0	0	2
27578	YALI1_D33889g_2	TCACGTGAGAGAGTCGCTGA	34	65	110
27580	YALI1_D33889g_4	CAGATATCGCTCTCTTACAA	26	57	89
27581	YALI1_D33889g_5	CAGAAACGAGTCCACAACCC	0	3	3
27582	YALI1_D33889g_6	TCGTTTCTGGCTTCTAACGG	15	114	36
27583	YALI1_D33901g_1	GCTGAAAACGGGTTAACAGA	110	213	288
27584	YALI1_D33901g_2	TCGCCCCCTGAGCTGAAAAC	4	1	1
27585	YALI1_D33901g_3	CTGTATGTCCAACTTTTTCG	873	2782	1629
27586	YALI1_D33901g_4	CTTCAGTACATACACACCTG	0	0	0
27587	YALI1_D33901g_5	ATCGCCCCCTGAGCTGAAAA	4	1	1
27588	YALI1_D33901g_6	ACTACAGTACGTACCGCCGC	45	211	193
27589	YALI1_D33919g_1	GGAGGGTATCGATTTGCGCG	90	822	613
27590	YALI1_D33919g_2	AACCGGATCAAAAGACCCCG	0	0	0
27591	YALI1_D33919g_3	TGACTCGCGAGTCTCCCGCG	1	43	1
27592	YALI1_D33919g_4	TGTGTCAGTTGGCACCAACA	0	30	2
27593	YALI1_D33919g_5	CGTGACTCGCGAGTCTCCCG	10	13	22
27594	YALI1_D33919g_6	TGAAAAGCATTTGCAGAGCG	106	306	250
27595	YALI1_D33941g_1	TTTGTCGTGAGAGTGTCCAG	1	0	2
27596	YALI1_D33941g_2	AGTGACGTTTGACCTAAAGG	0	0	0
27597	YALI1_D33941g_3	GCTTTGGCTTAGTAACCGGT	0	0	1
27598	YALI1_D33941g_4	CGAGGAGTACTCCAAAAAGC	5	35	0
27599	YALI1_D33941g_5	GGAGGATGCTGTGGACAGCG	0	7	3
27600	YALI1_D33941g_6	TTTGCTGTGTTCGACAGCGT	78	570	474
27601	YALI1_D33961g_1	GTAGTCGCCGATTTCGAAGG	130	30	87
27602	YALI1_D33961g_2	TCCTCTCATTGGCGGCCACG	0	7	0
27603	YALI1_D33961g_3	TTCGAAATCGGCGACTACGC	1	30	7
27604	YALI1_D33961g_4	CCTCTCATTGGCGGCCACGA	0	8	0
27605	YALI1_D33961g_5	GAGGTCAGTGTGGCACACTC	0	0	6
27606	YALI1_D33961g_6	AGTCGCCCTTCCAGGCATGG	4	0	3
27607	YALI1_D33978g_1	CTAGTGAATGACCCGATAGA	1	71	23
27608	YALI1_D33978g_2	GTGAATGACCCGATAGACGG	0	0	1
27609	YALI1_D33978g_3	AGCAATACTAACTCAGGCGG	0	0	3
27610	YALI1_D33978g_4	CTCACCAGTCATGTGACCGA	2	0	0
27611	YALI1_D33978g_5	ACTAGCAATACTAACTCAGG	0	0	0
27612	YALI1_D33978g_6	TCTCCCACACCCAAGGCAAG	1	0	4
27613	YALI1_D33988g_1	ATACATGCAAGAACAGCCCG	0	0	0
27614	YALI1_D33988g_2	ACAACGCCTATGGCAAGCCG	0	0	9
27615	YALI1_D33988g_3	GTATCCTATCTGTTCCAGCG	0	0	0
27616	YALI1_D33988g_4	GATGGACAACTCATTCTCCG	0	0	0
27617	YALI1_D33988g_5	CCCGCACCAGGAATTCCACT	4	4	6
27618	YALI1_D33988g_6	CGGTAAGATCGAGATCCGAG	27	59	85
27619	YALI1_D34022g_1	TTTGAAGTCTTCTTCGACCG	155	343	156
27620	YALI1_D34022g_2	CGAGGCGATTCAGTAGCCGA	1	0	2
27621	YALI1_D34022g_3	AGTGACAGTGACGAGCCTAG	0	0	0
27622	YALI1_D34022g_4	TTCGGACGATACAGACGCCA	0	23	7
27623	YALI1_D34022g_5	ATCTGTGATGAAATCCGACC	62	208	256
27624	YALI1_D34022g_6	GGTCGAAGAAGACTTCAAAC	1	18	4
27626	YALI1_D34043g_2	GTTATCCAGAGAGCCAAGAG	8	2	0
27628	YALI1_D34043g_4	TGAAGATACGGCAGAAGACG	0	0	0
27629	YALI1_D34043g_5	CGGTCGATGGAGCACAGCAA	4	0	7
27630	YALI1_D34043g_6	CCAGAGAGCCAAGAGCGGAT	314	769	826
27631	YALI1_D34057g_1	ACGTACAGCGATGATGACAG	0	0	0
27633	YALI1_D34057g_3	GTTCCAGGACTGTCAGGAGT	0	0	1
27634	YALI1_D34057g_4	GGCAAGTTCATGGTTGACGT	37	70	32
27635	YALI1_D34057g_5	CGTGGGAACGGGATACTATG	100	226	46
27636	YALI1_D34057g_6	GTTCATGGTTGACGTGGGAA	2	37	4
27637	YALI1_D34061g_1	TATATGATATGGTTTTGCAG	0	3	5
27638	YALI1_D34061g_2	TCATATACCCCAACTGCACT	1	0	3
27639	YALI1_D34061g_3	CATCACATCTGCCAACATCG	4	5	3
27640	YALI1_D34061g_4	GCAATCACCGAGTGCAGTTG	0	0	0
27641	YALI1_D34061g_5	TCGATGTTGGCAGATGTGAT	0	2	0
27642	YALI1_D34061g_6	ACACTCTAGATAAAAATTAG	0	0	0
27643	YALI1_D34078g_1	GGTGGCACGCGTTTTCGCAG	8	126	96
27644	YALI1_D34078g_2	TGAGGGTTCAACCGGTAACG	11	48	33
27645	YALI1_D34078g_3	CAGCGGACTGACTTGTGGCG	0	0	0
27646	YALI1_D34078g_4	CTACAGTAGAAGATGGTGCG	0	0	3
27647	YALI1_D34078g_5	GTTACCGGTTGAACCCTCAA	1	0	1
27648	YALI1_D34078g_6	GTATGCTCTTTGTACCCCGC	269	656	515
27649	YALI1_D34090g_1	TGAGTAAACCAATCACCAAG	0	27	6
27650	YALI1_D34090g_2	TGGTGATAACCGTTTGTCGG	1	1	0
27651	YALI1_D34090g_3	AAGACTCGACCACCGACAAA	0	0	1
27652	YALI1_D34090g_4	TCCGGTTCTGAAGAGACATT	6	1	3
27653	YALI1_D34090g_5	TGCTGGTGATAACCGTTTGT	0	0	2
27654	YALI1_D34090g_6	CAAACGGTTATCACCAGCAA	36	49	21
27655	YALI1_D34106g_1	GCCGTCATCGAAACATCCGG	78	100	53
27656	YALI1_D34106g_2	TCTTCTGGAACGGGCAGCAG	0	1	0
27657	YALI1_D34106g_3	CCCACTCTGCAACTACAGCA	0	0	1
27658	YALI1_D34106g_4	AGCCGTCATCGAAACATCCG	78	97	52
27659	YALI1_D34106g_5	GGCTGTGGGCACCAGACGAG	0	0	1
27660	YALI1_D34106g_6	AGAGTTAGATAACGTCACGT	1	0	2
27661	YALI1_D34119g_1	CGTGTTTTACGAGCTCCACG	39	105	105
27662	YALI1_D34119g_2	GAAGACTTCCAGGCGCTGCA	0	0	2
27663	YALI1_D34119g_3	CTCGTGGTCCAGAAATACCA	0	3	5
27664	YALI1_D34119g_4	GTAGTTGTGTCGGTTAGTTT	24	125	162
27665	YALI1_D34119g_5	CTCGTCAGTGGAACTCAGAG	126	374	161
27666	YALI1_D34119g_6	ACATGAGTTGTTTGACCACG	17	65	76
27667	YALI1_D34149g_1	TATCAATCAGATAATCGGCA	4	4	2
27668	YALI1_D34149g_2	AGAGCATTAACAAGGTTCAA	25	3	1
27669	YALI1_D34149g_3	GTGAAAGCCGAAGAGCAGAA	0	3	1
27670	YALI1_D34149g_4	ATCCATAGAGGACTTTCGGG	64	359	175
27671	YALI1_D34149g_5	GATATCCTGCTGAATCACAT	171	381	308
27672	YALI1_D34149g_6	CCGAATACACCTGCAAACCG	0	17	3
27673	YALI1_D34213g_1	ACTGCTGGCACACTAGTACG	0	110	11
27674	YALI1_D34213g_2	CAGCACGTCGAGATTGGCGT	0	0	0
27675	YALI1_D34213g_3	GTACCGATGGAGCCGAAAAC	37	31	15
27676	YALI1_D34213g_4	GTGGCGTGCAGAAAGCCGTA	0	1	2
27677	YALI1_D34213g_5	AGGCTTGTGTGCCTTCAGAG	23	45	37
27678	YALI1_D34213g_6	GATCTGCTCGTCGCTAGACG	8	97	46
27679	YALI1_D34232g_1	GTCCAGGGCGGATATCAGCG	0	0	3
27680	YALI1_D34232g_2	TGTCGCTGACTTCTTTGACG	0	0	0
27681	YALI1_D34232g_3	TATCCGCCCTGGACTCGTAG	2	14	8
27682	YALI1_D34232g_4	TGAGAACCCCTACGAGTCCA	0	6	32
27683	YALI1_D34232g_5	TGCTATCTGTGAGAGAGTAG	1	0	0
27684	YALI1_D34232g_6	ATATCCGCCCTGGACTCGTA	2	14	8
27685	YALI1_D34258g_1	AAGAAGGAGGAGGCACCCAA	0	0	0
27687	YALI1_D34258g_3	CATTTTGCCGTTGATCTCGA	1051	3339	2341
27688	YALI1_D34258g_4	GGGTCGTCTCGGTATCCCTT	0	0	0
27689	YALI1_D34258g_5	TCGTCCAAGAACCTCCACGT	1	0	2
27690	YALI1_D34258g_6	CACGCTACCGTCGAGATCAA	34	43	90
27691	YALI1_D34270g_1	CCTGTACTTTACGACTTGGA	0	0	1
27692	YALI1_D34270g_2	ATGGAAACTACAAGCTCAAG	0	0	0
27693	YALI1_D34270g_3	GGTTGTGGCTCCATGTTCGT	0	0	0
27694	YALI1_D34270g_4	GTTTCCATAGACGTTGATCC	0	0	1
27695	YALI1_D34270g_5	TCATGGCACTCCAACGAACA	14	80	27
27696	YALI1_D34270g_6	TGGCCCCAAGTGAACGAAAG	0	0	0
27697	YALI1_D34288g_1	CTGCTCGGTGAAGTCCAACG	0	2	0
27698	YALI1_D34288g_2	CCGCCGAACCCATATCACAA	0	0	0
27699	YALI1_D34288g_3	GTATGCCCTCAACACCTACG	0	0	0
27700	YALI1_D34288g_4	GTAGTGATCTGCGAGCTCTT	0	0	2
27701	YALI1_D34288g_5	GAAGAGCTCGCAGATCACTA	1	4	0
27702	YALI1_D34288g_6	GTTTTCGTAAAAGTGTGCGT	4	18	63
27703	YALI1_D34353g_1	GGTTATCTGCCAGGTCGCCG	0	12	3
27704	YALI1_D34353g_2	CCGTTGATGAAGAGGCCAGT	0	0	1
27705	YALI1_D34353g_3	GGATACGCCGACAAGATCTA	0	1	0
27706	YALI1_D34353g_4	ATCTACGGAGACATCATCCA	0	0	2
27707	YALI1_D34353g_5	GGCCCAGGTCTTGAAGGCAG	0	0	1
27708	YALI1_D34353g_6	GTTATCTGTGGTCTCAATGG	3	0	0
27709	YALI1_D34395g_1	TCTCGATGCTCGCTGCCCAG	14	0	51
27710	YALI1_D34395g_2	TCTCTCATCAAGAGTCGAAC	0	0	0
27711	YALI1_D34395g_3	TCACAACAACAAGTACACCT	0	0	0
27712	YALI1_D34395g_4	GAAAGCTTTTCCTTTTTCCG	384	1024	764
27713	YALI1_D34395g_5	CCAACAACCCCGTACTACAC	0	0	0
27714	YALI1_D34395g_6	CCGGGGAGTCTTGTGAGTAG	14	114	119
27715	YALI1_D34446g_1	GGGAATGCTCAACCTCACCA	0	0	0
27716	YALI1_D34446g_2	GGACTCTACCAGAAAATCAA	185	381	355
27717	YALI1_D34446g_3	GAGCTGGTCTTCTTTCATGG	0	4	4
27718	YALI1_D34446g_4	ATCTCTGTAAGCAGTTACCA	0	0	0
27719	YALI1_D34446g_5	TTCTTCCCGATGATGAGCAA	9	69	46
27720	YALI1_D34446g_6	ATCCAGATCTACAACAAGCG	0	5	4
27721	YALI1_D34487g_1	GTGTAGACAAAATTTTACCG	98	166	165
27722	YALI1_D34487g_2	GGACCCTGTGAAACAGCAAA	8	79	79
27723	YALI1_D34487g_3	TGAGTAGTCGTGAAACAGGT	1	0	25
27724	YALI1_D34487g_4	GATCGAATCAGAGGGCGAAG	0	1	39
27725	YALI1_D34487g_5	TCGGATGAGAAAATACACAG	0	0	1
27726	YALI1_D34487g_6	TTCACTCGCTTGACAGTGGA	0	0	1
27727	YALI1_D34508g_1	TTTTGTGGAAAACGACCCCG	0	1	3
27728	YALI1_D34508g_2	GTATATTCCGTCCGCCACAA	10	20	23
27729	YALI1_D34508g_3	ACTCAATTTCGCCTTTGTGG	0	0	7
27730	YALI1_D34508g_4	CTTCCATGTGAACTCGGCCA	0	0	1
27731	YALI1_D34508g_5	AATTTCGCCTTTGTGGCGGA	186	422	397
27732	YALI1_D34508g_6	AGATCCAGCTGGTTGAGGAA	0	0	0
27733	YALI1_D34529g_1	CATTTGCTGGTCCAGTCGAA	71	157	183
27734	YALI1_D34529g_2	CGACACAAACGCGTTCCAGT	29	71	25
27735	YALI1_D34529g_3	GTTCGAGGAGATCATTCGAA	44	139	190
27736	YALI1_D34529g_4	TGAGCATCTGGGAAAACATG	2	1	0
27737	YALI1_D34529g_5	GCTGATTTTCGAGTAGTCCT	0	0	4
27738	YALI1_D34529g_6	CTGAGCATCTGGGAAAACAT	2	1	0
27739	YALI1_D34573g_1	ACAGATATACGCTCTCTGCG	0	0	0
27740	YALI1_D34573g_2	TTTTCGGGTCATTAGAAGGA	23	14	35
27741	YALI1_D34573g_3	GATCATATCACACTCGTCCG	0	2	0
27742	YALI1_D34573g_4	TGGCCTTGAACATACTACTG	1	8	5
27743	YALI1_D34573g_5	GCATCTACTGCGGACCAAAG	0	0	2
27744	YALI1_D34573g_6	ACAAGCTCGCGCATCTACTG	4	22	2
27745	YALI1_D34594g_1	AGAGCTGTGGAATCCAAACG	4	0	1
27746	YALI1_D34594g_2	GCTTCCTCATGGAACCCTCG	1	0	2
27747	YALI1_D34594g_3	GCAGGAAATGGCCTACCCCG	0	10	0
27748	YALI1_D34594g_4	CCTGCCACGAGGGTTCCATG	2	0	0
27749	YALI1_D34594g_5	AGCTGTCCGACAAGGAGCCG	53	125	197
27750	YALI1_D34594g_6	TCGATCTGATGCCTGCCACG	8	4	1
27751	YALI1_D34610g_1	GTCTTGCTGGGCCATCGCCG	28	77	98
27752	YALI1_D34610g_2	AGGAGGCAACATCAGCTTGA	110	240	150
27753	YALI1_D34610g_3	TCCCATGCCTGGAACGGCCG	2	0	11
27754	YALI1_D34610g_4	AGTTTTTCGCAGCGACGGGA	59	154	100
27755	YALI1_D34610g_5	GCACCAGCAGTTCCTGGTAT	1	8	0
27756	YALI1_D34610g_6	CCTCCTCGCTTCTTGAGCTT	1	0	0
27757	YALI1_D34621g_1	GCAGCTGGTGATTTGGGCAT	0	0	0
27759	YALI1_D34621g_3	TCTGCGCCACCTTCCAACGG	0	0	0
27760	YALI1_D34621g_4	TGGACGATGGAAGCAGCAGT	1	0	0
27761	YALI1_D34621g_5	TGATCTGTAGGGGGAGCAGG	1	0	0
27762	YALI1_D34621g_6	CCCTCTGCGCCACCTTCCAA	0	0	0
27763	YALI1_D34643g_1	ACTTGCGGACGAAGACCCCG	1	0	0
27765	YALI1_D34643g_3	GTCGTCGGCTTGCTTCCTCG	0	0	1
27766	YALI1_D34643g_4	CAGAGCGTATACATTGTTGG	3	1	4
27767	YALI1_D34643g_5	GGTGAAGATTGCACAGAAAT	64	412	167
27768	YALI1_D34643g_6	TCAATGGTGCTGGAGTCGCT	0	0	12
27769	YALI1_D34684g_1	GTAGTCCGACACAAAAAAGG	0	0	0
27770	YALI1_D34684g_2	GCGGTGTTACTATTTGCCCG	5	124	24
27771	YALI1_D34684g_3	TTTTGTGTCGGACTACACAG	85	237	250
27772	YALI1_D34684g_4	GTTGTCAAACCCTTGATACG	1	3	1
27773	YALI1_D34684g_5	GGGCGATCACGGCATGAACG	0	2	0
27774	YALI1_D34684g_6	AATTGGACCAGAAAACCGAG	6	43	28
27775	YALI1_D34710g_1	GGTACCATCATCAGACCAAG	0	0	1
27776	YALI1_D34710g_2	GAGAACGTAGAAGATTCCAC	0	0	0
27777	YALI1_D34710g_3	GGAGCTGTCGACGTAATAGG	0	0	0
27778	YALI1_D34710g_4	GTTCCCACCGGGTTTGAGGA	3	0	0
27779	YALI1_D34710g_5	AGTAGGGTACGCAATGGTCG	0	0	2
27780	YALI1_D34710g_6	GGAAGCGGTCAAGATCGCAG	2	2	2
27781	YALI1_D34739g_1	GTAGCTCCACGGATGCAACG	0	0	0
27782	YALI1_D34739g_2	GCTATTGTCCCAGCAAGAGG	0	0	0
27783	YALI1_D34739g_3	TGACTCCGACAAGCTCACCG	57	56	106
27784	YALI1_D34739g_4	AAGCTCACCGAGGCAACACA	0	0	1
27785	YALI1_D34739g_5	TCATAGCTCAGGTCTCGACA	0	0	0
27786	YALI1_D34739g_6	CAGGTGAGTGGGTAGCTCCA	17	189	156
27787	YALI1_D34758g_1	GAGTTGTTTCTGCTTCCCGA	52	288	255
27788	YALI1_D34758g_2	AGTCGTGTAGCAGTTGTGAT	0	0	4
27789	YALI1_D34758g_3	GTTGGGAATTCGAGTGTCCG	0	0	0
27790	YALI1_D34758g_4	AGACGACTATTCGCCACAGG	0	0	1
27791	YALI1_D34758g_5	ACAACTGCTACACGACTCGC	0	14	4
27792	YALI1_D34758g_6	CATCTTTGCGGCCTACAAGG	5	2	17
27793	YALI1_D34785g_1	TATCAAAGTAACCACCCCCG	0	0	5
27794	YALI1_D34785g_2	CACTCAATGCGGTATCCGGG	0	0	0
27796	YALI1_D34785g_4	CGTGTCTCCAACCTTTTCCG	2	0	2
27797	YALI1_D34785g_5	TGAGGGTGTTGCGACAGACG	106	11	24
27798	YALI1_D34785g_6	TCAATGTCTCCAGCGGGCGA	0	0	0
27799	YALI1_D34840g_1	GAGCTACGTGACGCAAGAAA	11	0	3
27800	YALI1_D34840g_2	GCGAGCCCTGAAGGCCCAAA	0	0	0
27801	YALI1_D34840g_3	GCTCTCGTAGTACCGCTCCT	2	0	5
27802	YALI1_D34840g_4	AAATGAAGGTGGCCAGACAG	0	9	0
27803	YALI1_D34840g_5	GCGATTTGAAAAAGGACATC	7	34	51
27804	YALI1_D34840g_6	GTATCGATCTGGCTTTTTTT	1824	3179	2834
27805	YALI1_D34860g_1	TTTTTAGGTGGCGATCCAGG	0	7	24
27806	YALI1_D34860g_2	GATGTAAGAGATCCAGACCA	0	0	0
27807	YALI1_D34860g_3	GGAGGCGTGTAATTTTTAGG	5	50	13
27808	YALI1_D34860g_4	GGAATTATCACTCCTATCCA	0	0	3
27809	YALI1_D34860g_5	TGATCACATTCTCCAATCCG	0	0	0
27810	YALI1_D34860g_6	AGAGATCCAGACCATGGCAG	0	3	1
27811	YALI1_D34865g_1	GAGCTAAGCGAGATTCACCG	1	4	3
27813	YALI1_D34865g_3	TCGCACATACAGTCGCATGT	1	0	2
27814	YALI1_D34865g_4	TCTAAACTCAAGCTCTGGGG	3	9	3
27815	YALI1_D34865g_5	GGTGAATCTCGCTTAGCTCG	106	232	206
27816	YALI1_D34865g_6	TCTTGATCTCTTCCAGACCT	7	72	66
27817	YALI1_D34893g_1	GGAGGTTCGTGTGCTCCTGG	22	1	46
27818	YALI1_D34893g_2	TGGAGATTATGCCATGAGCC	0	0	3
27819	YALI1_D34893g_3	ACACGTCGACCTTGTTTGCA	0	0	0
27820	YALI1_D34893g_4	CGACCTTGTTTGCACGGTTG	4	9	36
27821	YALI1_D34893g_5	GAAAGCACGTCCTTCTGGGT	0	0	0
27822	YALI1_D34893g_6	CGGCAAGCTGCCTACCCAGA	7	9	25
27823	YALI1_D34907g_1	GGTATGAGACAGTTACCAGA	0	0	0
27824	YALI1_D34907g_2	TCGTGAGCTGCACTTCTCGG	0	3	12
27825	YALI1_D34907g_3	GCGGCATTTTTACTTCCACA	5	0	11
27826	YALI1_D34907g_4	CTGTTGGTCTGTCAGGGCGG	1	0	0
27827	YALI1_D34907g_5	CAGTGTCTGGTGAAAAGCGT	0	0	1
27828	YALI1_D34907g_6	ACCTGATGAACAAGACCTTG	3	15	42
27829	YALI1_D34916g_1	TGTTACAGTAAGTATAAGCG	0	0	0
27830	YALI1_D34916g_2	CAGTGCATATAGCCATCGAA	0	0	3
27831	YALI1_D34916g_3	GATCAGAGATTGATTCGAGG	1	3	2
27832	YALI1_D34916g_4	TAACATCAGCTGTTTTAGCA	0	0	0
27833	YALI1_D34916g_5	CAATCTCTGATCCAGCAAGC	3	10	10
27834	YALI1_D34916g_6	TGGATCAGAGATTGATTCGA	81	95	63
27835	YALI1_D34933g_1	GTAGACCTCGACTGTTCGAG	27	25	30
27837	YALI1_D34933g_3	GTTGGCCGCTCGAACAGTCG	3	0	0
27838	YALI1_D34933g_4	GCACGCTCGTTGAGAACAAC	10	20	37
27839	YALI1_D34933g_5	TGGCGTGGTCATCAATCTGC	3	0	1
27840	YALI1_D34933g_6	TCGAGCGGCCAACTCCTCGT	0	3	0
27841	YALI1_D34980g_1	AGTGGGGGCAGCGACAGCGG	0	0	0
27843	YALI1_D34980g_3	GCGCGCCAAACAGTGGTGCG	17	33	24
27844	YALI1_D34980g_4	ACCCTGGCGAGAGACTCAGA	1	0	7
27845	YALI1_D34980g_5	AACCCTGGCGAGAGACTCAG	1	0	7
27846	YALI1_D34980g_6	GAGGTCCTCAGGCTGAGTGG	34	185	94
27847	YALI1_D35025g_1	GTGTGAATCTCTCCTCCAAA	26	265	293
27848	YALI1_D35025g_2	TTTGGAATCCTCGAGCGGAA	2	2	4
27849	YALI1_D35025g_3	CGACTTTTGGAATCCTCGAG	6	4	3
27850	YALI1_D35025g_4	TTGAGGCAGGAAAGGCACAG	122	102	210
27851	YALI1_D35025g_5	GGATCTCGTAGGAGAGCAGG	3	0	3
27852	YALI1_D35025g_6	ACTGAGTTCCAGGGAAAGCC	0	0	2
27853	YALI1_D35061g_1	GATGTAATGGAACTCCCGCA	42	146	61
27854	YALI1_D35061g_2	GATCGACGACTCAACGACAA	0	0	1
27855	YALI1_D35061g_3	GATTTCCTCAAGGTCAAACG	7	1	4
27856	YALI1_D35061g_4	GCAGGGTCTTAACCACGTAC	0	0	0
27857	YALI1_D35061g_5	GTACGTGGTTAAGACCCTGC	1	0	1
27859	YALI1_D35096g_1	GTCTTCCGACGGTATCGACG	9	25	20
27860	YALI1_D35096g_2	GTTTTCGAGCTGTCTTCCGA	166	769	575
27861	YALI1_D35096g_3	GAGAGGCGCGACGGTCAAGA	11	44	51
27862	YALI1_D35096g_4	GACTGGGTGATAATGTCGAT	499	939	842
27863	YALI1_D35096g_5	AGCGTCGCGGGATATCTGAG	0	0	2
27864	YALI1_D35096g_6	GGTCACCGCGTCGATACCGT	92	342	394
27865	YALI1_D35119g_1	GATGGCTTCGGTGTTTACCA	1	0	3
27866	YALI1_D35119g_2	GAAAAGCGCGTCTCCCCAGA	0	0	0
27867	YALI1_D35119g_3	TCTGTGGGCTTCAGCAGCCA	0	0	2
27868	YALI1_D35119g_4	TCGACCATCACAGATTTGCC	50	412	285
27869	YALI1_D35119g_5	TTTCTTGGAGAACACCTTGG	0	0	0
27870	YALI1_D35119g_6	GGCGCTGCCAACAGCTACCG	0	0	0
27871	YALI1_D35126g_1	GTGGGACGAGTGTTTTCGCG	0	8	13
27872	YALI1_D35126g_2	ACGACTGGACTATCAAGCAG	4	3	0
27873	YALI1_D35126g_3	TGATGACGCTGAGATCAGAT	1	4	4
27874	YALI1_D35126g_4	ACGCTGAGATCAGATCGGAA	2	6	1
27875	YALI1_D35126g_5	CGACTGGACTATCAAGCAGT	4	3	0
27876	YALI1_D35126g_6	GGTCTGTGAGCTTAGTCTGG	0	0	0
27877	YALI1_D35143g_1	ACCACGTGTCGAATTCACGA	3	7	10
27878	YALI1_D35143g_2	GCCCTCGTGAATTCGACACG	0	0	0
27879	YALI1_D35143g_3	CTTCCTCCTCATCGTCCAAG	113	83	103
27880	YALI1_D35143g_4	AGCCTCCACGAAACATTGGA	167	16	38
27881	YALI1_D35143g_5	TACCACGTGTCGAATTCACG	3	7	10
27882	YALI1_D35143g_6	ACCCGTCCAATGTTTCGTGG	2	2	0
27883	YALI1_D35148g_1	CTTCGGGAGGAGGAGTAAGG	0	4	0
27884	YALI1_D35148g_2	GCTCAAGTCTATGAAACACA	0	0	0
27885	YALI1_D35148g_3	GAAGGACTACGTTAGCTCCG	0	0	0
27886	YALI1_D35148g_4	ATCGTCACCAAAAAGACAAA	5	15	13
27887	YALI1_D35148g_5	TGAGGACGAAGATGAGGACG	4	24	2
27888	YALI1_D35148g_6	ACCCAAGTCTTCCAACATCG	0	0	0
27889	YALI1_D35190g_1	ACGATTCGCAGTAGATACCG	0	0	0
27890	YALI1_D35190g_2	CTGTCTGCTAAACAGCTGGA	0	0	0
27891	YALI1_D35190g_3	TCTACGCCCAGAGACATCCG	3	1	3
27892	YALI1_D35190g_4	ACGCGTACAGCTCGTCGTAG	93	180	272
27893	YALI1_D35190g_5	AGCTTCACAGAAAAGTTCTA	0	0	0
27894	YALI1_D35190g_6	GCTTCTGTCTGCTAAACAGC	1	3	27
27895	YALI1_D35210g_1	ACAATACTACTCGGGCCACA	0	0	0
27896	YALI1_D35210g_2	CACGTCCTCTCCGGGACGCG	109	208	194
27897	YALI1_D35210g_3	GCGTCTACCCTCAGAGAGAG	0	17	4
27898	YALI1_D35210g_4	GCAGCAGCGCAGATCGACCC	2	4	3
27899	YALI1_D35210g_5	CATGGCCAAATCGACCCGTG	0	0	0
27900	YALI1_D35210g_6	AGAGGACGTGCAGATGGAGG	9	6	21
27901	YALI1_D35258g_1	GGGCGAGTACAACCGCCACT	335	919	799
27902	YALI1_D35258g_2	ATTATCTTCGGGGTCGAGAG	52	81	86
27903	YALI1_D35258g_3	TTTGGAAGTCCCCCGAAAAC	3	30	21
27904	YALI1_D35258g_4	CCTCCCACACATTATCTTCG	0	2	0
27905	YALI1_D35258g_5	CTTATTGTATGACTGAGAGT	3	224	37
27906	YALI1_D35258g_6	GTGTAACGCCGCCAAGGCTG	47	92	93
27907	YALI1_D35325g_1	CCATGATCGATTTTGTCACA	7	3	35
27908	YALI1_D35325g_2	TTTCTTGTGCTATAGATGTG	103	30	113
27909	YALI1_D35325g_3	AGGTCGAGACTGTTGAAGAA	0	8	3
27910	YALI1_D35325g_4	AAATCGATCATGGAGTGAGA	27	65	8
27911	YALI1_D35325g_5	AGTTTATGTCACGTATGCAC	5	5	0
27912	YALI1_D35325g_6	GTTTGGTGAGTATATAGATG	2	23	19
27913	YALI1_D35334g_1	CGACACTGTGCGCTGAACAG	0	4	1
27914	YALI1_D35334g_2	CGAGACTCACTCCAACCCAC	0	0	0
27915	YALI1_D35334g_3	CATGGCTGCTGCTAGCCGGT	0	0	0
27916	YALI1_D35334g_4	CGGAAGAAGAAGTACTTACG	0	0	1
27917	YALI1_D35334g_5	ACAAAAGGATATGGACTCAA	0	0	0
27918	YALI1_D35334g_6	ACTGGAGTGTCTTTCCCACA	0	0	0
27919	YALI1_D35339g_1	AGGAGACCGAGACAAAACCG	2	2	2
27920	YALI1_D35339g_2	TACTGTCGAGAGATACCCAC	0	2	0
27921	YALI1_D35339g_3	ATACTGTCGAGAGATACCCA	0	2	0
27922	YALI1_D35339g_4	CTCGGTCTCCTACCTCCCCG	0	45	12
27923	YALI1_D35339g_5	AAGAAGCCATGGTCTCACCT	0	0	3
27924	YALI1_D35339g_6	TGTGTGCCCCGCTAGACCAG	0	0	2
27925	YALI1_D35356g_1	ATATTGGTACATAGCTCCGG	3	163	76
27927	YALI1_D35356g_3	ATATTGCCCCAGGTGGACAG	0	25	12
27928	YALI1_D35356g_4	ACTCGTGATCCCGACCCTAA	0	0	3
27929	YALI1_D35356g_5	AGCTCGTTGTCGAACTGTGG	0	1	6
27930	YALI1_D35356g_6	GGACCCCGGTAACTACTCCA	1	2	8
27931	YALI1_D35394g_1	CCTCGGGTACCACATCCTCG	4	0	4
27932	YALI1_D35394g_2	TCATCATCCGAGAAGGCTCG	0	5	3
27933	YALI1_D35394g_3	ATACGCCTTCTCGGATACCG	0	0	0
27934	YALI1_D35394g_4	GGAGAGCACAGTCTTTCCGA	24	55	91
27935	YALI1_D35394g_5	TGGCTCGGAGAAGTATCTGG	0	0	0
27936	YALI1_D35394g_6	TTCGGTGCGCAACTTGTACG	23	48	37
27937	YALI1_D35398g_1	ATTAGTGGAGACGAGTACCA	7	23	23
27938	YALI1_D35398g_2	GATGCAACTCCGTTCCAGAG	0	0	0
27939	YALI1_D35398g_3	GTTTCGTCGCGACCGCCGAG	99	275	235
27940	YALI1_D35398g_4	CGACGAAACCAGGCCCCCAA	0	0	1
27941	YALI1_D35398g_5	GACGTCGTGCAAGAGGACGA	0	0	1
27942	YALI1_D35398g_6	GCACGACGTCCCAAGATCTA	0	0	0
27943	YALI1_D35424g_1	TATTGGGTACCCAGGACGGA	0	0	0
27945	YALI1_D35424g_3	GCATTATTGGGTACCCAGGA	2	0	0
27946	YALI1_D35424g_4	ACAAGGAGCTGGTGACGCGG	1	18	34
27947	YALI1_D35424g_5	TTTGAATTCAAAATTGAGGA	255	788	785
27948	YALI1_D35424g_6	GAAATCGTCGGACGCCAGCG	32	1	12
27949	YALI1_D35435g_1	AGAGGCTTAGGGTCGTCGAG	24	120	86
27951	YALI1_D35435g_3	TCTGGAGAACAGCCCAAGAG	6	3	0
27952	YALI1_D35435g_4	CCTGAACTAGGCCGGTTGTG	0	85	7
27953	YALI1_D35435g_5	GGTTCGTTTCGCTTGTGGAG	0	6	1
27954	YALI1_D35435g_6	CGGGGTTGCTAAGGTCGACG	0	1	0
27955	YALI1_D35443g_1	CAGCATCAACAGCCAAACAG	0	0	1
27956	YALI1_D35443g_2	GATCGTGCTCTTCTGAATTG	56	159	161
27957	YALI1_D35443g_3	CGTTAGCGCCGAAAAGGACT	8	24	46
27958	YALI1_D35443g_4	AACAGAGGCATACACGGAAG	0	0	0
27959	YALI1_D35443g_5	CTTCCGTGTATGCCTCTGTT	3	36	47
27960	YALI1_D35443g_6	TCAGAAGAGCACGATCTGCT	12	77	52
27961	YALI1_D35484g_1	AGAACTCCATCGCAACACAC	10	60	62
27962	YALI1_D35484g_2	CACTAGACGGAAACACCTGG	0	0	0
27963	YALI1_D35484g_3	GCTCGTCGTAAGGTAACAAC	0	0	0
27964	YALI1_D35484g_4	TGAGGCCCTTGGTAGCCGTG	5	0	17
27965	YALI1_D35484g_5	GAGATTCCCGACCATGTCCC	29	64	72
27966	YALI1_D35484g_6	CGAGGCACAAACAGAACCGG	0	6	0
27967	YALI1_D35509g_1	GCTGGCAAAATCCAAGAACG	0	1	2
27968	YALI1_D35509g_2	CATTGTCGAGAATATCAATG	0	0	0
27969	YALI1_D35509g_3	GTGTGGGGAGGGTACTCGAA	0	0	0
27970	YALI1_D35509g_4	TGAACACGAGTAGGTAGCTG	0	5	4
27971	YALI1_D35509g_5	AATCAAATCGGCATGGACCA	1	0	0
27972	YALI1_D35509g_6	ATTAGAGAGTATGTATGGCG	0	1	0
27973	YALI1_D35575g_1	GCTCTCGTTGAAGAGAAAGA	0	0	0
27974	YALI1_D35575g_2	GTATGTGTCTGTAAGCGCCT	0	10	0
27975	YALI1_D35575g_3	GATGGCTTTAAAGAAACCAA	0	0	0
27976	YALI1_D35575g_4	TGGTCGGTCAACTTGCCGAG	0	0	0
27977	YALI1_D35575g_5	AGACGAGCACTGCGAGAAAC	3	0	2
27978	YALI1_D35575g_6	CGCTGTCCATTGAAATCAGC	5	74	55
27979	YALI1_D35593g_1	GCTCTGAACGACTCTAAACA	763043	1326737	261423
27980	YALI1_D35593g_2	TTGCACCACTGAGTGTTGCA	6	14	24
27981	YALI1_D35593g_3	ATTGTGGTCGAGCGGGAAGA	2	6	23
27982	YALI1_D35593g_4	AGTATCGCTGTTGGAAAACG	1	1	1
27983	YALI1_D35593g_5	CGATGATGAGAATGACCCTG	53	256	153
27984	YALI1_D35593g_6	TTTCTGGGACGGTCGCAGCA	0	0	0
27985	YALI1_D35624g_1	GAAGAGTGTGAATACAGTAG	0	11	65
27986	YALI1_D35624g_2	GTATTCACACTCTTCCGACC	1	0	1
27987	YALI1_D35624g_3	AATGACGTAAGGGAGTGTAG	0	0	0
27988	YALI1_D35624g_4	GATTAAAATGATGCTCCACT	23	22	15
27989	YALI1_D35624g_5	TTAAAATGATGCTCCACTCG	2	2	4
27990	YALI1_D35624g_6	GCGGATTGTTATGCCCCGAG	18	44	18
27991	YALI1_D35635g_1	ATACAGAAATGGCGAAGCGA	0	1	0
27992	YALI1_D35635g_2	TCTCGAGCTCCACATTCCTG	0	1	1
27993	YALI1_D35635g_3	GCCGCCGACCTGGTAAGCCG	1	0	0
27994	YALI1_D35635g_4	GATAGTGTCTCGCACTGCGT	0	0	1
27995	YALI1_D35635g_5	GCTCACTCATATTCTTCCCA	0	0	0
27996	YALI1_D35635g_6	AAGATGGTTAGATCATGCAG	0	4	0
27997	YALI1_D35669g_1	TTAGGAGGCGAAGCATCCAC	2	0	6
27998	YALI1_D35669g_2	GACACAGTATTTGGGAGCGT	0	0	2
27999	YALI1_D35669g_3	CAAATGGTACAAAACCAGCG	3	3	0
28000	YALI1_D35669g_4	CGGTTTCTCCCAATGCCAAT	2	5	8
28001	YALI1_D35669g_5	TCTTTGGGAACCCTAAATGA	0	0	1
28002	YALI1_D35669g_6	GCTGTGGCTATCAGACCAGA	0	0	6
28003	YALI1_D35711g_1	ACAAGGTGCCCAAATGGAAG	44	162	101
28004	YALI1_D35711g_2	TTTGTGGGCTATGATCTGGA	0	0	0
28005	YALI1_D35711g_3	CAATGCGTCTATATCGGCCG	0	2	0
28006	YALI1_D35711g_4	GCCACTGGACCCATTGAGGG	0	0	2
28007	YALI1_D35711g_5	ACAATGCGTCTATATCGGCC	0	2	0
28008	YALI1_D35711g_6	CAGCCACTGGACCCATTGAG	0	0	0
28009	YALI1_D35718g_1	AAAACGGTCGGCCTGAGCCG	163	82	115
28010	YALI1_D35718g_2	GTGTTCACGCCTATTCCGGT	1	0	1
28011	YALI1_D35718g_3	AGAGACATGGACGTTACCAG	0	0	0
28012	YALI1_D35718g_4	AATACAGCATGGTCTACGGA	0	1	1
28013	YALI1_D35718g_5	ACACGATAAATGAAAACGGT	237	114	282
28014	YALI1_D35718g_6	ACCGGAATAGGCGTGAACAC	0	0	1
28015	YALI1_D35735g_1	GTAAATGTATGAGGTGACGG	5	40	20
28016	YALI1_D35735g_2	TAGAGTTTGTGATTTGTAAG	0	2	0
28017	YALI1_D35735g_3	GGGCTTGGAGTGTTCAATTG	90	429	276
28018	YALI1_D35735g_4	GGTCATTCTGGATTGAGCTG	3	0	2
28019	YALI1_D35735g_5	CGGAACCGATGATAACAACT	0	44	23
28020	YALI1_D35735g_6	CACAGCCCAGTTGTTATCAT	0	0	2
28021	YALI1_D35768g_1	GCGACCCATCAAGAAGACGG	6	102	53
28022	YALI1_D35768g_2	CGATCACGTTGAGTCGCACT	235	751	431
28023	YALI1_D35768g_3	GGAGAAGAGGGTGTTAACGA	5	0	0
28024	YALI1_D35768g_4	CTGAATAGCAGCCTGTGCTG	0	0	2
28025	YALI1_D35768g_5	GGTGGAGATCGACGTGACCA	19	77	19
28026	YALI1_D35768g_6	CAGGCTGCTATTCAGAGCAT	0	59	39
28027	YALI1_D35787g_1	GGACGACACCTTCACCCCCG	1	3	0
28028	YALI1_D35787g_2	GCCTTAAGCTGGGTGTTGAG	0	0	5
28029	YALI1_D35787g_3	CACCCCCGAGGATCTCGCCG	0	3	10
28030	YALI1_D35787g_4	ACCTCCAAGCTTGATCCCGA	0	0	1
28031	YALI1_D35787g_5	GTGTTGAGAGGCAGAGACAT	17	49	18
28032	YALI1_D35787g_6	GACCTCGGCGAGATCCTCGG	0	0	0
28033	YALI1_D35809g_1	CAAGGGCTACCACTTCCCCG	1	7	7
28034	YALI1_D35809g_2	CTACACCGCCCGCTTTCGAG	0	4	0
28035	YALI1_D35809g_3	GATACATCAGAGACATGCAC	0	0	0
28036	YALI1_D35809g_4	AGTCGTCGTCCACTCGAAAG	133	117	151
28037	YALI1_D35809g_5	GTTCATTGAGAAACTCTTTT	595	2164	1104
28038	YALI1_D35809g_6	CACCGGCTGCTGACCTACAA	0	0	0
28039	YALI1_D35852g_1	GGTGTTGCCGTTGAGGACAA	0	0	0
28040	YALI1_D35852g_2	GGCCGATCTCTGTACGCCAA	0	2	4
28041	YALI1_D35852g_3	AGAACTTCTGGGCGGAGACG	0	8	0
28042	YALI1_D35852g_4	GGCGTTGTCACCGAACTGGA	0	2	0
28043	YALI1_D35852g_5	GATGGCGTCGTTCTGGATGT	6	58	31
28044	YALI1_D35852g_6	CTGGGCGGAGACGAGGCCGG	0	0	0
28045	YALI1_D35870g_1	GCTGGCGATGACTTCAAGAA	0	0	0
28046	YALI1_D35870g_2	TGACAAGAAAGCCCACCAAG	0	0	6
28047	YALI1_D35870g_3	CCTTCTTGACGTCATCTCCG	4	8	5
28048	YALI1_D35870g_4	CTCGGAGATGACGTCAAGAA	1	8	2
28049	YALI1_D35870g_5	AAGAAGGGCTCTGAGAGCCT	0	13	17
28050	YALI1_D35870g_6	TCAAGGATGCTAACGAAAAG	18	52	20
28051	YALI1_D35907g_1	GTACTTGTGGTACTCCAGCA	0	0	1
28052	YALI1_D35907g_2	TTGTGTCGACGCGTAAACGT	1	14	13
28053	YALI1_D35907g_3	GATGTCTACGGATTTCCGGG	0	0	0
28054	YALI1_D35907g_4	GGTGACAAACATCTCAGCAG	0	0	0
28055	YALI1_D35907g_5	TCTCCGCACGTCTCTTGCCG	6	132	109
28056	YALI1_D35907g_6	GGTCCCAGTGTGTTTTCCGT	1	19	4
28057	YALI1_D35911g_1	CGACTGGGTCAAAATCCCAG	1	1	2
28058	YALI1_D35911g_2	TCAGGCAGCTTATCCCGTAA	2	4	2
28059	YALI1_D35911g_3	GCACAACTACGACATCAATG	0	0	0
28060	YALI1_D35911g_4	GCACATCTCCATGACCATTG	0	4	2
28061	YALI1_D35911g_5	GAGAAATGTCTTCTAGCGAA	96	177	179
28062	YALI1_D35911g_6	CAGCTTATCCCGTAAGGGAA	52	138	200
28063	YALI1_D35945g_1	ACTCATTGATTGAGGCTGCG	122	633	433
28064	YALI1_D35945g_2	TGTGGAGAGACGGCAAACAT	0	0	0
28065	YALI1_D35945g_3	GTATGCTTGAGCTAGTGCCT	0	2	2
28066	YALI1_D35945g_4	CATGGACTGAGGATGATCAA	1	5	25
28067	YALI1_D35945g_5	GGTGGCCGTCTACGTGACCG	11	92	59
28068	YALI1_D35945g_6	GGGTCTGCTGACATGGACTG	170	483	580
28069	YALI1_D35965g_1	GAGCTCAGAGAGGTTGAACG	5	6	3
28070	YALI1_D35965g_2	GCAGCAGATTTCCAATGGCG	0	0	0
28071	YALI1_D35965g_3	CGACGAGTCCTACCTCGAAG	30	156	162
28072	YALI1_D35965g_4	GTAGGAGTCCTCTTCGAGGT	2	2	4
28073	YALI1_D35965g_5	GTACTCAAAGTCCACATCGA	1	5	0
28074	YALI1_D35965g_6	TCATATCGGAGAGCTCAGAG	0	0	0
28075	YALI1_D35966g_1	TTTTGTGGCGTTTTAACGGC	252	1095	1085
28076	YALI1_D35966g_2	GTACACAACCAGCATGTCGG	0	0	0
28077	YALI1_D35966g_3	CTAGCCGACAACACACCGAC	0	4	1
28078	YALI1_D35966g_4	GAAGGCAAGAAGGCATACAA	0	0	1
28079	YALI1_D35966g_5	GCTAGAGTGCTTCTTTGCGC	47	125	73
28080	YALI1_D35966g_6	ACACCAAGATTTCAAAAGCA	1	2	0
28081	YALI1_D36035g_1	ACTTCTTTGTCGAAAACACG	78	164	281
28082	YALI1_D36035g_2	GTACTCTTCGTAGAAGTCGA	0	1	0
28083	YALI1_D36035g_3	CAGGGGAAAGAGATTCCCGA	0	0	0
28084	YALI1_D36035g_4	AATGTTGGTCCAAGTTACAG	0	2	1
28085	YALI1_D36035g_5	AGATTCCCGATGGATGGGGG	27	56	70
28086	YALI1_D36035g_6	GAAGTAGGCCTGATCTTCTG	0	0	0
28087	YALI1_D36100g_1	GACGTCTGAAATCATCCGAG	0	3	0
28088	YALI1_D36100g_2	TAGCGGGGCCACCCACCACT	0	0	0
28089	YALI1_D36100g_3	GAAACGATCGAGACCGGGAA	96	294	213
28090	YALI1_D36100g_4	TCAATGGTACACACCCCATG	0	0	0
28091	YALI1_D36100g_5	ATCGGATGTCACCGATAGCG	2	0	0
28092	YALI1_D36100g_6	CCTCGTCTACTGGCAGTCGG	0	0	2
28093	YALI1_D36122g_1	CGAGCGAATGTCCTTCTCCG	11	178	39
28094	YALI1_D36122g_2	ATCCCAGTCGGAAAAGACAA	0	0	1
28096	YALI1_D36122g_4	ATAACATTGACCTCGATCCC	1	3	5
28097	YALI1_D36122g_5	GTTGGAGTCCTGCAGAGTAA	0	4	1
28098	YALI1_D36122g_6	AGAAGGACATTCGCTCGTGG	3	6	3
28099	YALI1_D36137g_1	ATAACGTCTGAAAACAACCT	0	0	0
28100	YALI1_D36137g_2	AAAGGCCAAGATCGTCAAGG	0	0	1
28101	YALI1_D36137g_3	GCAAGGTTCGTCTGGCCAAA	69	330	244
28102	YALI1_D36137g_4	TAGCAACAGCAGATATTGGA	0	0	0
28103	YALI1_D36137g_5	CTGCTGTTGCTATCGCGTCA	24	106	196
28104	YALI1_D36137g_6	GTTGCTATCGCGTCAGGGCA	55	141	117
28105	YALI1_D36161g_1	GTAAGGGGCTGGAACTTAGA	0	0	0
28106	YALI1_D36161g_2	TCAGCGGCATGGTATCCAAC	0	1	0
28107	YALI1_D36161g_3	GCTGCCAATGACGTCAAGGA	37	50	94
28108	YALI1_D36161g_4	AAGGGGCTGGAACTTAGAGG	0	0	0
28109	YALI1_D36161g_5	TCCTCGTCCGTGGACATCAG	5	12	94
28110	YALI1_D36161g_6	GTTTCGAGCCAGGGTCACAA	20	55	51
28111	YALI1_D36182g_1	TGTAGGGCACGGATTCACGA	186	242	353
28112	YALI1_D36182g_2	GTTTCAGCTTGACTGTACGG	420	1220	912
28113	YALI1_D36182g_3	TTAGGCAGAATGAAATCGCG	52	158	198
28114	YALI1_D36182g_4	GAGTCTCACAGATAGACAAG	109	365	219
28115	YALI1_D36182g_5	GTACAGTCAAGCTGAAACAG	196	354	328
28116	YALI1_D36182g_6	GACACCTTCAGATACAACAG	78	57	66
28117	YALI1_D36215g_1	TTTATACTGACAATGCCGAA	406	288	232
28118	YALI1_D36215g_2	AGTCTGGGATGTTAAAAGGG	156	193	102
28119	YALI1_D36215g_3	TTCGACTCGGAATAGACGCA	690	528	344
28120	YALI1_D36215g_4	ACCATTGCCACCATAATTGA	246	667	443
28121	YALI1_D36215g_5	TTTCGACTCGGAATAGACGC	682	521	340
28122	YALI1_D36215g_6	ACAATTGACAACATTCCCTT	504	1655	1296
28123	YALI1_E00019g_1	ACAACGTTACGACCAGGCAG	175	526	311
28125	YALI1_E00019g_3	CTGCTTGTTGAGTCACCGTT	373	1353	1412
28126	YALI1_E00019g_4	GAGAAAACATACCAGGACAA	217	1270	795
28127	YALI1_E00019g_5	AAACCCACAACGTTACGACC	557	1759	1283
28128	YALI1_E00019g_6	GGTGACTCAACAAGCAGCAG	306	702	676
28129	YALI1_E00040g_1	GCTACTCTCACTGACCCCAA	361	911	844
28130	YALI1_E00040g_2	TCTCCACCATCACTGTTCCA	825	2880	1525
28131	YALI1_E00040g_3	GCAACACTCACAGACCCGAA	31	101	180
28132	YALI1_E00040g_4	AGTATCCCACGACCAGCCAA	380	245	310
28133	YALI1_E00040g_5	ATTGTAAGTAACAGGAACAA	341	896	970
28134	YALI1_E00040g_6	GGGACGGTCATGGTAGACAC	650	1336	1169
28135	YALI1_E00239g_1	GGTTCTGGCAATTCTGGCAA	741	974	667
28136	YALI1_E00239g_2	GCCAGGCTTAGGCTTAACAG	194	735	514
28137	YALI1_E00239g_3	AGGAGTTTCTGGCTTTCCTG	111	351	160
28138	YALI1_E00239g_4	CCAGAAACTCCTGATCAGGG	7	139	74
28139	YALI1_E00239g_5	CATGGTGGAAATGCAGGCAA	217	633	412
28140	YALI1_E00239g_6	CATTGCCTGCATTTCCACCA	432	1313	651
28143	YALI1_E00280g_3	GGAGACAGTCGAGAAAGCAG	135	109	23
28144	YALI1_E00280g_4	TTTAGTTGCGGGGTGCCTGA	905	1660	957
28145	YALI1_E00280g_5	GGACCAAACAACACCAGTGG	1737	3233	1878
28146	YALI1_E00280g_6	GGAGGCTCCAAGATGAACAC	1990	3137	1852
28147	YALI1_E00306g_1	ACAGATTCTATGCGAGCCCG	72	118	77
28148	YALI1_E00306g_2	ACAGAGGTTCAGTTTCGGGT	5	14	39
28149	YALI1_E00306g_3	CGAACCACGCATTTGCCACT	56	181	135
28150	YALI1_E00306g_4	TGAGAACAACGCGCACCGAG	47	99	70
28151	YALI1_E00306g_5	TAGAATGGCCATTTGAGACT	43	123	28
28152	YALI1_E00306g_6	TGTGGTTGAAGGACGATGTG	927	735	1088
28153	YALI1_E00318g_1	TGGTGACCGGAGAAACCCAG	0	1	0
28154	YALI1_E00318g_2	GCACACCTCGACCCACCTTC	0	0	0
28155	YALI1_E00318g_3	CCTCGACGTGAGAAGTTTGT	3	0	2
28156	YALI1_E00318g_4	CGAGGTGTGCAGTCTGGGCG	0	0	0
28157	YALI1_E00318g_5	GAGTACGACCGGGTTCCCGT	71	277	330
28158	YALI1_E00318g_6	GGGTTCCCGTGGGAACAACC	0	0	26
28159	YALI1_E00337g_1	GGCTTGCTCTGGAGTCCACG	0	2	2
28160	YALI1_E00337g_2	CATCTGGTCGAGAGGAGTGG	0	0	2
28162	YALI1_E00337g_4	CTCAAGACCGAGAAGCGAAC	4	0	0
28163	YALI1_E00337g_5	CCAAAGACTCGGCCATATCG	28	342	297
28164	YALI1_E00337g_6	CGAGAGCCATCTTGACACAT	45	181	217
28165	YALI1_E00340g_1	GCAATCTCGGGTAGTCACTA	0	2	8
28166	YALI1_E00340g_2	GACTACCCGAGATTGCACAA	0	0	0
28167	YALI1_E00340g_3	GAGATTGCACAAAGGACGGA	0	0	0
28168	YALI1_E00340g_4	ACCCGAGATTGCACAAAGGA	1	3	1
28169	YALI1_E00340g_5	ACACATCATCATAGGCAACG	1	0	1
28170	YALI1_E00340g_6	GTATACGCCTCATACACGAT	72	65	423
28171	YALI1_E00358g_1	CGTCGGTCGATAACGAGCAG	35	194	103
28172	YALI1_E00358g_2	TCACGACGATTGTTCCAGGA	2	0	0
28173	YALI1_E00358g_3	GCTAGAGTGCGCGTAGATGA	0	0	0
28174	YALI1_E00358g_4	GGACAACTACGAAAAATGCA	2	0	0
28175	YALI1_E00358g_5	CTACGCGCACTCTAGCATTT	0	0	2
28176	YALI1_E00358g_6	CGACTCATGGTACTCCCAGC	0	0	0
28177	YALI1_E00389g_1	CTAAAGGCCTTAACAGACGA	0	1	4
28178	YALI1_E00389g_2	CCTAAAGGCCTTAACAGACG	0	1	4
28179	YALI1_E00389g_3	GAAGCAATAGCGTCTGGCGA	0	3	5
28180	YALI1_E00389g_4	GCAATGTAGTTGGGCTGCGA	0	0	2
28181	YALI1_E00389g_5	GGCAATGTAGTTGGGCTGCG	0	0	2
28182	YALI1_E00389g_6	TCCAACCATTGGAAGGACGA	8	3	42
28183	YALI1_E00412g_1	GCACTAGGAGATCACAGTGT	6	3	4
28184	YALI1_E00412g_2	CTAGGAGATCACAGTGTCGG	1	0	1
28185	YALI1_E00412g_3	ACAGTCACAGTGAATGGAGA	0	0	0
28186	YALI1_E00412g_4	GGAGATCACAGTGTCGGCGG	123	314	351
28187	YALI1_E00412g_5	AGTACACTGTACTCCTTGGG	0	4	0
28188	YALI1_E00412g_6	GTGCCTTACATTGTCAAGCA	5	15	26
28189	YALI1_E00437g_1	GCTGGCCCGGAGACGACGGG	0	0	0
28190	YALI1_E00437g_2	GCACTCGAAGACGAAGAGAC	0	0	0
28191	YALI1_E00437g_3	AGACGAAGAGACCGGCGTAG	0	0	2
28192	YALI1_E00437g_4	TTTGAGCTGCTCAACGCGGA	1	3	2
28193	YALI1_E00437g_5	GCTGGAGTTGTTGTTACCAG	3	34	28
28194	YALI1_E00437g_6	TGACTGGGCAGGCTGTTGGG	0	6	0
28195	YALI1_E00510g_1	TTTCGTCTCGGATCCAGCAG	0	192	64
28196	YALI1_E00510g_2	TCTTGTCTCGCAGCATGCAT	0	0	3
28197	YALI1_E00510g_3	AATAGTCTCGAGAGACGCAC	0	0	0
28198	YALI1_E00510g_4	GGGCTCATTGAGATAGGACA	0	0	4
28199	YALI1_E00510g_5	GGACTCTCCTGACACCACAA	1	0	0
28200	YALI1_E00510g_6	GGTTGTCGACCCGCTGAAAA	3	41	5
28201	YALI1_E00527g_1	GTATCCGAGAGGGTAGTAGC	0	2	2
28202	YALI1_E00527g_2	CTTCTTCTCCAGAACCTCCA	1	10	2
28203	YALI1_E00527g_3	CCGGAGAAAACGTATCCGAG	46	128	23
28204	YALI1_E00527g_4	AAGATCCGACTCAAGCCTGC	4	0	23
28205	YALI1_E00527g_5	CGGAGAAAACGTATCCGAGA	46	134	23
28206	YALI1_E00527g_6	TGCTCTCAGCGAACAGCGAA	22	8	12
28207	YALI1_E00533g_1	TGGCAAGGACGTGCATCCCG	1	0	0
28208	YALI1_E00533g_2	CTCAAGGTGCCCAAACAAAG	0	0	3
28210	YALI1_E00533g_4	TGAGCCTCCCTCCTTGGCTG	0	0	2
28211	YALI1_E00533g_5	GCCTCTCGTGGATCTCGAGT	0	0	3
28212	YALI1_E00533g_6	AACAGCAATAACACACAAGG	0	0	0
28213	YALI1_E00551g_1	AAAAGGTTCGAATCAAACGG	0	0	0
28214	YALI1_E00551g_2	CAGATCGGCCGAATGATCAT	44	243	171
28215	YALI1_E00551g_3	CGAACTCGTTGGAATCGCAT	2	7	1
28216	YALI1_E00551g_4	CGAATGATCATCGGCAACAG	0	2	0
28217	YALI1_E00551g_5	GATCATCGGCAACAGAGGCG	0	3	0
28218	YALI1_E00551g_6	ATCGCCAGCACTCAATGAGG	20	33	12
28219	YALI1_E00574g_1	CGACTGGGTTGCCTTCCACG	0	0	0
28220	YALI1_E00574g_2	TGGTGGCTCGGGGAGCGAAT	12	72	26
28221	YALI1_E00574g_3	GTACTTGGTGATACCAATGA	4	0	0
28222	YALI1_E00574g_4	GTAGGAGCCATGGTGGCTCG	281	488	586
28223	YALI1_E00574g_5	GAGCGAATCGGAGGGAAGAT	8	50	54
28224	YALI1_E00574g_6	GTTGGAGTACTTGTCGGGAA	61	70	17
28225	YALI1_E00588g_1	GCCAAGTACGAGCAGCCCGT	1	0	5
28226	YALI1_E00588g_2	GAACCTCTGACCCTGCCCAA	1	0	2
28227	YALI1_E00588g_3	ACTCTCAACCAGTTTAAGGG	0	0	0
28228	YALI1_E00588g_4	CAGAGGTTCGTTCTTGACGG	0	0	2
28229	YALI1_E00588g_5	CCGTTGATGAAGAGACCGAC	0	0	1
28230	YALI1_E00588g_6	GCCGTTGATGAAGAGACCGA	0	0	1
28231	YALI1_E00613g_1	CACAAACCAGACCAAATACG	50	215	166
28232	YALI1_E00613g_2	GCAGAAAGACGCAGTTTGAA	0	0	1
28233	YALI1_E00613g_3	GTGTTATTAGAAGGAGCAAG	0	0	0
28234	YALI1_E00613g_4	GGTCTGGTTTGTGTGATCCA	22	146	152
28235	YALI1_E00613g_5	CACTGGACTCCACATTTGAA	0	0	2
28236	YALI1_E00613g_6	GTGGAACTGTAGCAACTCGT	0	21	20
28238	YALI1_E00628g_2	AGCCATGCAGAGAGCTCGCG	0	0	0
28239	YALI1_E00628g_3	ACACCAGTACCGTCGTCCGA	0	0	1
28240	YALI1_E00628g_4	GAAGTTCCTCCACTTCAGAA	0	0	9
28241	YALI1_E00628g_5	CCCTTGTTACGACACTCCCT	0	0	1
28242	YALI1_E00628g_6	ACTCTCCGACTGCTTCTCGT	12	3	33
28243	YALI1_E00659g_1	GGAACACGTCCACATCGGAG	0	1	4
28244	YALI1_E00659g_2	TGAGCTCCTTGTTGGACGCG	0	0	2
28245	YALI1_E00659g_3	TCCGATGTGGACGTGTTCCG	0	1	0
28246	YALI1_E00659g_4	CGGAACACGTCCACATCGGA	0	1	0
28247	YALI1_E00659g_5	ACGTGATGAATTCGGAGCCT	2	32	2
28248	YALI1_E00659g_6	GCTACAGTACGTGATGAATT	0	20	63
28249	YALI1_E00680g_1	TTCGTCATTGAGAGTCGCGG	0	0	45
28250	YALI1_E00680g_2	GTACTCCATCAACAGAGAAC	0	0	0
28251	YALI1_E00680g_3	ATTTTCGTCATTGAGAGTCG	3	2	20
28252	YALI1_E00680g_4	CGTGGTCCGGAGGAATGTAG	0	0	0
28253	YALI1_E00680g_5	GAGCGTCTTCTGGCGCTCCA	566	1817	1689
28254	YALI1_E00680g_6	GTTGTAGACGTTGTTCATGG	0	0	1
28255	YALI1_E00695g_1	AACTGCCCAAATCGTCCGAG	0	0	2
28256	YALI1_E00695g_2	ATATATCTCATCTATATGCT	84	0	0
28257	YALI1_E00695g_3	CCAGCCTCGCCGCAAGTGGG	0	0	0
28258	YALI1_E00695g_4	ATTACCGCCCACTTGCGGCG	0	0	0
28259	YALI1_E00695g_5	ATTAGTGCTACAAAGTAGTG	0	0	0
28260	YALI1_E00695g_6	ATACCAGCCTCGCCGCAAGT	0	0	0
28261	YALI1_E00746g_1	GATTTCGCTGCGTATCCAGA	1	0	0
28262	YALI1_E00746g_2	GATTGCAGATATCAAAAAGT	1	4	7
28263	YALI1_E00746g_3	CCAAGGACCTGGTTCGAACG	0	0	0
28264	YALI1_E00746g_4	CGTGAGCGAGTCAAGCTCGA	0	0	0
28265	YALI1_E00746g_5	GAGCTCTGGAGCGTACGCAG	2	6	1
28266	YALI1_E00746g_6	CCTGCAGCTGAGTCTTCATC	0	0	0
28267	YALI1_E00760g_1	GCACATTGTCTCCGTCCAGT	22	9	0
28268	YALI1_E00760g_2	AAACATCCGACGAATCTCCG	0	0	1
28269	YALI1_E00760g_3	AGACAGGCCGGTGAACCACA	0	0	0
28270	YALI1_E00760g_4	TTGGAGAAGGAACTGCTCGA	0	0	0
28271	YALI1_E00760g_5	ACCAACATCACCTGGCACGA	0	0	0
28272	YALI1_E00760g_6	GCCAAGCTTGTGGGACAGAA	0	11	19
28273	YALI1_E00824g_1	TCTTGACGACTTCAACGGCG	0	0	0
28274	YALI1_E00824g_2	CGTCGGGCACGCATGCCCGA	117	360	197
28275	YALI1_E00824g_3	CCTCCTTGTTGTCATCGTGG	0	0	0
28276	YALI1_E00824g_4	GGGAGAATACTCGTAAACTT	0	1	4
28277	YALI1_E00824g_5	ACGCCCATAAGGGCACCTGG	0	0	0
28278	YALI1_E00824g_6	GCTTCATCTCGGCATCGGTG	0	0	0
28279	YALI1_E00869g_1	CTTGGGCACGAACTTCCGGC	0	162	76
28280	YALI1_E00869g_2	GGAGGACTTGAGTCCTCGCG	199	125	139
28281	YALI1_E00869g_3	GTAGCGTAGCTGGTATCAAT	0	0	1
28282	YALI1_E00869g_4	GTCATGCAGGAACTCTCGAG	1	2	1
28283	YALI1_E00869g_5	GCAGGTACTCGGAGAGAACA	0	0	1
28284	YALI1_E00869g_6	AGCGGCGTACAGATCCTCGA	0	0	0
28285	YALI1_E00872g_1	GCTCACAAAACTATACGCCG	0	3	0
28286	YALI1_E00872g_2	GTAATACAGCACACTAACAT	0	0	0
28287	YALI1_E00872g_3	TGCCGCCAGCTCCATCACCG	0	0	0
28288	YALI1_E00872g_4	TCATGGCAGTGGAAATACGT	0	0	0
28289	YALI1_E00872g_5	GATCTGTCTACTCATGGCAG	73	8	25
28290	YALI1_E00872g_6	ACACCTTTTTGGAAAATGGA	0	6	4
28291	YALI1_E00907g_1	GGTCTATTCACAGACTACAG	3	0	2
28292	YALI1_E00907g_2	ATTCGTGGCAGCGATAGCGG	66	258	219
28293	YALI1_E00907g_3	AGAGGAACGGTCCAGAACCG	2	0	2
28294	YALI1_E00907g_4	GCCCATTTCGGCTAGAGGAA	0	0	1
28295	YALI1_E00907g_5	CACACGTCATGACCACACAG	0	0	0
28296	YALI1_E00907g_6	CCACCACCAAGAACGATAAA	0	0	0
28297	YALI1_E00928g_1	GCTTGAGGTTGGCAACCTGT	0	0	0
28298	YALI1_E00928g_2	CTTACCCCCCACGTTGTCGA	0	0	1
28299	YALI1_E00928g_3	GACACCCTCGACAACGTGGG	0	0	0
28300	YALI1_E00928g_4	AAATTCACTGACAATGAACG	0	0	14
28301	YALI1_E00928g_5	TCATGAAATCTTCTTCCAAA	132	497	212
28302	YALI1_E00928g_6	CTAGGCATGTCTCAACAGAA	5	5	6
28303	YALI1_E00948g_1	GTTGACCTTGAAAAAGACAG	1	0	2
28304	YALI1_E00948g_2	TGTTGACCTTGAAAAAGACA	1	0	2
28305	YALI1_E00948g_3	AGTGTTGTCCGATCCCCGCA	0	0	0
28306	YALI1_E00948g_4	GGTGAACTCCTGCTTGACCC	5	16	11
28307	YALI1_E00948g_5	GACCCGGGAGTTGATGGCAT	5	44	31
28308	YALI1_E00948g_6	ACGCTCACCATGCTGCCATG	3	0	0
28309	YALI1_E00963g_1	TACGACCCCTACATTCCCGG	0	0	0
28310	YALI1_E00963g_2	GAGTGCGGAAGCAAATGTGG	1	2	2
28311	YALI1_E00963g_3	GTTCTCTCGCATGATACCCA	0	0	0
28312	YALI1_E00963g_4	ACTCGCCACCGGGAATGTAG	0	0	3
28313	YALI1_E00963g_5	CGGTCTTGTGGTTACCGCCG	43	57	59
28314	YALI1_E00963g_6	GCAGGACAAGACCGATAACC	1	3	3
28315	YALI1_E00986g_1	GTAACCAGATACCCGATAAT	12	14	5
28316	YALI1_E00986g_2	CTCGTTGGTGAACGATGTAG	0	0	2
28317	YALI1_E00986g_3	TTGAGGGTGATATATCCTGA	0	0	1
28318	YALI1_E00986g_4	CTCTACATCGTTCACCAACG	0	0	1
28319	YALI1_E00986g_5	CATTCTCCAGCTGAGATTGA	0	0	0
28320	YALI1_E00986g_6	CGAACTGTCCGAGCTGGGAG	0	0	1
28321	YALI1_E01019g_1	TGAAGAGCTCCAGCTTGGCG	0	3	0
28322	YALI1_E01019g_2	ACTCCTTGATGGTCTTGCCG	0	0	0
28323	YALI1_E01019g_3	GATGAGGGTATCCGATTCCA	0	0	0
28324	YALI1_E01019g_4	CGAGCTCTCGAGACAGGCCT	2	8	3
28325	YALI1_E01019g_5	GACCATCAAGGAGTGCCAGG	4	0	28
28326	YALI1_E01019g_6	GGAGGTTCGGGCAACACGGG	7	37	16
28327	YALI1_E01033g_1	CGTGACCTGTCTTTTCAGCG	0	3	2
28328	YALI1_E01033g_2	CAGTAGCCGAGGCAAGTAGA	0	0	0
28329	YALI1_E01033g_3	GTTATCCCTGACCGAGAGAT	0	0	6
28330	YALI1_E01033g_4	CTACATCCGAAAGCATAAGG	0	0	1
28331	YALI1_E01033g_5	GCATATCGTTCTCCAGAACA	13	0	5
28332	YALI1_E01033g_6	AAGAGGTTGATCCTGTCGAG	20	105	58
28333	YALI1_E01057g_1	GTATGTGCCGACATGTGGCC	0	0	3
28334	YALI1_E01057g_2	TAGGAGGTACCGAACCAGCA	0	6	21
28335	YALI1_E01057g_3	GCGTCTGGAGAGGTTTGGGA	0	0	0
28336	YALI1_E01057g_4	GTACCTCCTAAGTATCATTT	9	32	22
28337	YALI1_E01057g_5	TTAGGAGGTACCGAACCAGC	0	6	21
28338	YALI1_E01057g_6	GCGCTTCTATCTCTGTGGAT	41	120	58
28339	YALI1_E01081g_1	ACATGGCCAGTCCCCTCGGA	3	65	46
28340	YALI1_E01081g_2	AAGAACATGGCCAGTCCCCT	0	0	0
28341	YALI1_E01081g_3	GCATTAGCCATCCTGCACCC	0	0	3
28342	YALI1_E01081g_4	CAAGTCTGACGGGTAACATG	0	3	1
28343	YALI1_E01081g_5	ACCCAGGGAAAACCGTCCGA	45	89	78
28344	YALI1_E01081g_6	CCCAGGGAAAACCGTCCGAG	45	90	78
28345	YALI1_E01105g_1	ACTCAACGTCTACTACAACG	0	0	1
28346	YALI1_E01105g_2	CTTGGCCCAGTTGTTACCAG	0	0	1
28347	YALI1_E01105g_3	GAGAACTGTGACTCGCTCCA	0	0	2
28348	YALI1_E01105g_4	GCCAAGGGTCACTACACTGA	0	2	5
28349	YALI1_E01105g_5	GGGCTCAAGATCAACAAGAA	70	167	92
28350	YALI1_E01105g_6	GTTCTTGTTGATCTTGAGCC	27	76	37
28351	YALI1_E01133g_1	TGGATTCAGCCAGCACTGGA	0	0	0
28352	YALI1_E01133g_2	TTCGAGATTGATTCTCCAGA	27	116	38
28353	YALI1_E01133g_3	TCGGCTATTTCAGTGCCCGA	0	0	1
28354	YALI1_E01133g_4	GATTTGTCAGACTTCTACGC	0	0	3
28355	YALI1_E01133g_5	TACAGGAGAAGAAATCTGCA	6	82	32
28356	YALI1_E01133g_6	GATGATTGATTCCTGGGGGT	3	0	0
28357	YALI1_E01159g_1	AGTTCTCCGGAGGCGCCCAG	2	0	8
28358	YALI1_E01159g_2	GGACTTGTCGACAATACCCT	0	0	0
28359	YALI1_E01159g_3	ACCGGGACCGACCTCCAGAA	0	0	0
28360	YALI1_E01159g_4	GCATATTCTTAAAAACCCTC	0	0	0
28361	YALI1_E01159g_5	TGTGGAGATGGATCCTCGAA	0	0	0
28362	YALI1_E01159g_6	GGTATCACTGGGCTTAATGT	0	0	0
28363	YALI1_E01163g_1	CTGACGAGAGGACCACAAAA	0	0	0
28364	YALI1_E01163g_2	GGTTTGCTCTTCAGATTTGT	43	41	73
28366	YALI1_E01163g_4	GCCTGAGGAGATTAAGAAGA	0	0	0
28367	YALI1_E01163g_5	GTTCCTGCCGACAAGGCTCG	13	75	59
28368	YALI1_E01163g_6	ACCAGCATGTCGACTGGCAG	0	5	0
28369	YALI1_E01193g_1	ATACAGATCACGACAAAGAA	0	130	33
28370	YALI1_E01193g_2	AAACCGAGAGACACAGTCAG	0	2	2
28371	YALI1_E01193g_3	AGTGATTGGACATATCGACG	0	0	0
28372	YALI1_E01193g_4	GGCTCGAGTCTAGTTTCACA	0	0	2
28373	YALI1_E01193g_5	ATAGCTCCTCTGAAGGAGAG	326	1423	1147
28374	YALI1_E01193g_6	CATTGGTCAAAGACACACCA	1	0	3
28375	YALI1_E01213g_1	TCTGGGACGGTTCAGATCGA	10	0	0
28376	YALI1_E01213g_2	GGAGTTAGCCATTGTGACAA	1	12	21
28377	YALI1_E01213g_3	GATCCATCCAGTCTACACCA	0	0	0
28378	YALI1_E01213g_4	AGTACTTCACAGGCTCCGCT	0	1	3
28379	YALI1_E01213g_5	GTCAGAGACTGGGCCAACCG	0	37	5
28380	YALI1_E01213g_6	GTACTCATGGTGGTGCGATG	0	0	0
28381	YALI1_E01235g_1	AACTCCCTCGGATCACCCTA	0	1	1
28382	YALI1_E01235g_2	ATGTGTTCTTATCAGCTCCG	0	0	0
28383	YALI1_E01235g_3	CTACGGCCCCGAGTTCCCAC	0	0	0
28384	YALI1_E01235g_4	CTTTGACTACTTTAGTCCGT	241	591	449
28385	YALI1_E01235g_5	GTTCCGCTGACGTCTCCGAC	37	50	83
28386	YALI1_E01235g_6	CCACCAGTCGGAGACGTCAG	4	2	8
28387	YALI1_E01251g_1	AAAACCACATCCACGCCGCA	14	73	94
28388	YALI1_E01251g_2	ATTGTAGCGATCCATTTGAA	2	0	2
28389	YALI1_E01251g_3	TGAAGAGCTACACAGTCAAA	39	237	241
28390	YALI1_E01251g_4	TTTGGAGATGATCCAGGCAT	47	195	206
28391	YALI1_E01251g_5	AAGGATACAATACAAGGCGC	19	89	72
28392	YALI1_E01251g_6	GCAAAACCTGCCGTGCGGCG	23	104	116
28393	YALI1_E01286g_1	GCAAGTGTAGGGTAGACGGA	8	0	0
28394	YALI1_E01286g_2	GCAGTCCGAAAACCTTTCGT	0	0	3
28395	YALI1_E01286g_3	GTACGAAGAGAAGGGTCGAG	0	0	1
28396	YALI1_E01286g_4	AGAGGATGCCGACCAACGAA	5	0	1
28397	YALI1_E01286g_5	GATGATGAACAGACCTCCAA	0	0	2
28398	YALI1_E01286g_6	TTTCACGCTGCTGTTCCTGT	0	0	4
28399	YALI1_E01299g_1	ATTGTCTTCCAACGACCCGG	2	3	5
28400	YALI1_E01299g_2	ACGACTCCGAGGGATTCCAG	0	3	3
28401	YALI1_E01299g_3	CCACGGATAGTGATGTCAAG	0	0	0
28402	YALI1_E01299g_4	TCGCTTGATGAACTGCACAA	0	0	2
28403	YALI1_E01299g_5	TCAGAAACACTCTTCTTGGG	0	0	4
28404	YALI1_E01299g_6	GGTATCAAGAGACTGATCAA	0	1	0
28405	YALI1_E01352g_1	ACAGGCACCCCAGAGAACAT	2	3	0
28406	YALI1_E01352g_2	GAGCTTCTCCGCCTGCTCAG	0	0	0
28407	YALI1_E01352g_3	TGTGATGGACATGACACGGT	0	0	0
28408	YALI1_E01352g_4	GCCAAAATAGTGGGTTTCAA	1	6	3
28409	YALI1_E01352g_5	ATGAAGATGAAGCTCACATG	1	1	12
28410	YALI1_E01352g_6	CCCATGGTCGCCAAAATAGT	0	0	1
28411	YALI1_E01392g_1	CGCCATGAGAAAGATCTACG	0	1	1
28412	YALI1_E01392g_2	CTTGACCTCTTCTTTCGCCA	0	2	0
28413	YALI1_E01392g_3	ATCTACGAGGAGATGAAGAG	9	57	17
28414	YALI1_E01392g_4	TGAGGACTTTGCCTACAAGT	56	154	196
28415	YALI1_E01392g_5	AATCCCGAAAACTGCAGCGA	5	64	90
28416	YALI1_E01392g_6	CAGTTTTCGGGATTCATCGT	7	70	53
28417	YALI1_E01422g_1	CATCCTCTCTACACGTTCCG	0	0	0
28418	YALI1_E01422g_2	CTGACGCCCGAGGAAAACAG	0	0	1
28419	YALI1_E01422g_3	AGAGCAGCTCAAGTTCCCAT	0	0	3
28420	YALI1_E01422g_4	GAATGTTTACGCCCAGAGCG	0	29	22
28421	YALI1_E01422g_5	GACTTGTCGACGTAACAGAA	2	0	1
28422	YALI1_E01422g_6	TGGTGAGTCCCGGAAACGCT	14	195	117
28423	YALI1_E01432g_1	GTCCAGATATCAAAAACGGG	15	14	1
28425	YALI1_E01432g_3	GGGCCGATAAGACCATTGAT	0	0	0
28426	YALI1_E01432g_4	GAGTTGAGAGAAGTGGTTGG	4	7	2
28427	YALI1_E01432g_5	CAGGGGAATCTTTCAGTCCG	0	0	1
28428	YALI1_E01432g_6	AGAACGTTGTCATTAGAGCG	0	0	0
28429	YALI1_E01463g_1	GGAGACCACAGCTTTCTGGA	4	1	30
28430	YALI1_E01463g_2	GGAGCCACCCCCAAGTTCGA	1	1	0
28432	YALI1_E01463g_4	GGGTCCGTCGAACTTGGGGG	0	0	1
28433	YALI1_E01463g_5	GGTTGAGAACTCGGAAACAC	0	1	0
28434	YALI1_E01463g_6	TGGCGAGAATCAGAGCCAGG	4	103	55
28435	YALI1_E01491g_1	ATGGAACCTACTTCGAGAAG	0	1	3
28436	YALI1_E01491g_2	TCATGGCGGCCCAAAGTCGG	0	0	0
28437	YALI1_E01491g_3	CTTGGCTCCCGGTCTTCCGA	0	0	0
28438	YALI1_E01491g_4	AGATGACCGCTTCTCGAAGT	2	39	14
28439	YALI1_E01491g_5	CTCGAAGTAGGTTCCATATA	2	0	1
28440	YALI1_E01491g_6	ATATCATGGCGGCCCAAAGT	6	0	2
28441	YALI1_E01530g_1	GCTCACCTTCGCCATCAGCA	0	0	6
28442	YALI1_E01530g_2	AGGTGCACCGTGTACAAAAG	0	2	0
28443	YALI1_E01530g_3	CGAAACGTCAGCAAATGCAG	0	0	0
28444	YALI1_E01530g_4	CCGATCGTCGATGAAACTCG	0	0	0
28445	YALI1_E01530g_5	CGGTTTCCAACGCTTTTAGA	0	0	0
28446	YALI1_E01530g_6	CCTCGAGTTTCATCGACGAT	89	153	118
28447	YALI1_E01589g_1	TTTGGAGTGCACGACAGTGA	0	0	1
28448	YALI1_E01589g_2	GGATCGGCCAAGAACAACAG	0	0	4
28449	YALI1_E01589g_3	TCTCTGGTCATCATCCAGGT	0	1	0
28451	YALI1_E01589g_5	GGGGTTGGTCTGTTGCACAT	14	66	92
28452	YALI1_E01589g_6	AATGGCGGCGACAACAATGT	0	36	2
28453	YALI1_E01614g_1	TTATCGGCGCTCATTCCGGG	0	1	0
28454	YALI1_E01614g_2	ACTTGCCTGCAGAGTACGAG	0	0	0
28455	YALI1_E01614g_3	GTAGACCTCCTGAATGTGCT	1	2	2
28456	YALI1_E01614g_4	GTCCTCGTCGAACTTGGGCA	49	204	236
28457	YALI1_E01614g_5	GCCCGAGGAATCTAAGCGCA	4	9	20
28458	YALI1_E01614g_6	GGGGTTCTCAATATCGACAT	1	0	0
28459	YALI1_E01623g_1	GGATGAGGATGAGAACAACG	4	44	23
28460	YALI1_E01623g_2	GGTGCCCCGAGGGTACGCGA	3	33	8
28461	YALI1_E01623g_3	GCTACAAAATGGGTGCCCCG	37	262	105
28462	YALI1_E01623g_4	ATTCCCCGTTAAATACACCA	60	99	41
28463	YALI1_E01623g_5	CTACAAAATGGGTGCCCCGA	37	263	105
28464	YALI1_E01623g_6	TGTCGAAACCAAACTCCTTG	56	111	79
28465	YALI1_E01649g_1	GTCGCCATCCCCCAAACTGA	0	1	1
28466	YALI1_E01649g_2	TCTGCCGTCAACGCCGGCGA	44	194	121
28467	YALI1_E01649g_3	TGGCTCCTCTCAAGAACGAG	0	0	0
28468	YALI1_E01649g_4	TTGACGGCAGATGCAAATCG	9	104	52
28469	YALI1_E01649g_5	ATAGGCACCTTCATTCGGCC	2	4	9
28470	YALI1_E01649g_6	GAGATGACTCTCGACCAGGA	0	1	1
28471	YALI1_E01657g_1	GAATGCCGCAGAGAATACCA	0	0	0
28472	YALI1_E01657g_2	GAGAATACCACGGTGTCACA	0	0	0
28473	YALI1_E01657g_3	CATTCGATTGTAGAAGCCCG	0	0	4
28474	YALI1_E01657g_4	CCACTCTCCCTGTGACACCG	3	0	1
28475	YALI1_E01657g_5	GCTCCTTTGCAGCATTGTGC	1	0	0
28476	YALI1_E01657g_6	AATGCGAGTGCGGTTCAAGT	0	0	4
28477	YALI1_E01689g_1	ATGATCTCGTTCAATCTCAA	0	0	0
28478	YALI1_E01689g_2	AGAACGACTCAAGCTAGAAG	0	0	1
28479	YALI1_E01689g_3	CAAGACCCAAGAAGGAACAG	6	8	18
28480	YALI1_E01689g_4	GGAGGAGAAGAACTGGCGAC	367	407	389
28481	YALI1_E01689g_5	CAGCGGCCGGAGGAATCGCA	11	18	6
28482	YALI1_E01689g_6	TTCTTTTTCGGGAAGCTCTC	1	4	14
28483	YALI1_E01694g_1	AGACGCATGCAGTGTCTGCG	5	59	123
28484	YALI1_E01694g_2	TGATATCGTCAAATCGTTCG	816	1260	1366
28485	YALI1_E01694g_3	CTCAGAGCAGAACACGTCAA	0	0	0
28486	YALI1_E01694g_4	GGCAACGGTTCTAAAGACAC	2	4	3
28487	YALI1_E01694g_5	CAGACTCCCTGGGATCCTGT	6	0	0
28488	YALI1_E01694g_6	TGAGATTGATGTAGACAGAG	3	1	0
28489	YALI1_E01741g_1	GAACGACGACAACTTCCCCC	6	2	13
28490	YALI1_E01741g_2	GGCGAGGACAGTGAGAGCGA	0	0	0
28491	YALI1_E01741g_3	GATGTCGTTGTCGGTCTTAG	0	0	0
28492	YALI1_E01741g_4	CTCATCAACGACATTGTTGA	0	1	8
28493	YALI1_E01741g_5	GCCACTCTTGAGGCCTTCCA	0	0	4
28494	YALI1_E01741g_6	AACAACAGACTGGATTTCGG	0	0	0
28495	YALI1_E01778g_1	GCGAGTGAAGATCCGAACCA	0	0	3
28496	YALI1_E01778g_2	ACTCTATTTAGACGGACCCG	0	0	0
28497	YALI1_E01778g_3	GAAGCCAGCGAAACGTCAGA	3	8	2
28498	YALI1_E01778g_4	CTGATACACCCAGGACCAAA	0	0	0
28499	YALI1_E01778g_5	AGGACGCGTCACAAAACCTA	2	0	0
28500	YALI1_E01778g_6	CACGGAGCCCTACAAAAAGG	0	0	3
28501	YALI1_E01793g_1	ATTGGCGTCGAGAAGCACTC	0	0	0
28502	YALI1_E01793g_2	TGCCATCAAAACTAACCAGG	0	0	2
28504	YALI1_E01793g_4	TCTGATATTGGGTCGTGCGA	31	199	163
28505	YALI1_E01793g_5	GTACCGGTTCAGCGAGTACT	4	17	13
28506	YALI1_E01793g_6	ACTCCCATAAAGATGTTGTC	38	138	149
28507	YALI1_E01798g_1	GGTTCTTTCTGGAACCGCGG	156	695	455
28508	YALI1_E01798g_2	TTAATCTTCAGAGATAAGAA	0	7	5
28509	YALI1_E01798g_3	CAAAATCTCCGTCACCTCCG	0	3	2
28510	YALI1_E01798g_4	ACGAAGGTAGATTAGCGGGA	13	97	26
28511	YALI1_E01798g_5	TGAGGTTCTTTCTGGAACCG	310	1582	867
28512	YALI1_E01798g_6	GTTCTTCGTCTCTTACTCCA	0	0	1
28513	YALI1_E01865g_1	TACCTTGACCTCAAGAACGA	0	0	1
28514	YALI1_E01865g_2	AACGACGGTGACGTCGGCAA	0	6	0
28516	YALI1_E01865g_4	GGTTGTTCTGAGCGTTCTTG	1	0	0
28517	YALI1_E01865g_5	GATGTCAGCATCACCCTTGG	317	725	274
28518	YALI1_E01865g_6	AAGGGCAACAAGTCCCCCAA	0	0	1
28519	YALI1_E01877g_1	TACAAGTAGAAGTAATCCGG	13	1	1
28520	YALI1_E01877g_2	CGATAGTGAGACTCAATTCA	3	1	6
28521	YALI1_E01877g_3	CTTGAATTGAGTCTCACTAT	0	0	0
28522	YALI1_E01877g_4	ACTGGTCGCTCTGGCCATGT	0	0	2
28523	YALI1_E01877g_5	TAGAAGTAATCCGGTGGTGC	0	26	4
28524	YALI1_E01877g_6	CTGTACAAGTAGAAGTAATC	0	0	0
28525	YALI1_E01885g_1	GCGCACGTCGAACACTCGTT	3	0	1
28526	YALI1_E01885g_2	TGTCTTCTCAATGTGCCGTC	85	301	319
28527	YALI1_E01885g_3	GCACATTTCTGCGACTTGCA	0	36	25
28528	YALI1_E01885g_4	GATTTGGTGCAAAAAGGTGT	0	0	0
28529	YALI1_E01885g_5	AATATTAGATCGTAGAGTTG	24	106	136
28530	YALI1_E01885g_6	ACAACTCTACGATCTAATAT	1	16	19
28531	YALI1_E01904g_1	TTTGTGTCGCACCTTCAGGG	17	39	37
28532	YALI1_E01904g_2	CACAAACTCAAGGGACACAG	0	0	1
28533	YALI1_E01904g_3	GTGCTCAGTGTAGCTATGGA	0	0	3
28534	YALI1_E01904g_4	AAGGTGCGACACAAACTCAA	1	0	0
28535	YALI1_E01904g_5	CCGTTGAAGATCTCCATGAG	0	0	0
28536	YALI1_E01904g_6	GTTTGTGTCGCACCTTCAGG	17	39	37
28537	YALI1_E01935g_1	GCCGTTAGTAGAGTACGCCG	0	1	4
28538	YALI1_E01935g_2	CCAGGGCTCTCTGTGCACCA	56	266	177
28539	YALI1_E01935g_3	ACGCAGTTCGGCCATGGCGA	0	0	0
28540	YALI1_E01935g_4	GGCGTACTCTACTAACGGCA	0	0	0
28541	YALI1_E01935g_5	GTACTCTACTAACGGCAGGG	0	5	0
28542	YALI1_E01935g_6	TGGTGCACAGAGAGCCCTGG	3	1	0
28543	YALI1_E01947g_1	ACAGACTCCAACGAGTCGAG	5	11	15
28544	YALI1_E01947g_2	CTGACACTACAGTCTCAAAA	0	0	1
28545	YALI1_E01947g_3	ACACCACTGCCGAACCGCGA	0	0	0
28546	YALI1_E01947g_4	GCTCCCCTCTACAAGATCAC	0	5	0
28547	YALI1_E01947g_5	CGGGCTTTCTGTATCGACCG	221	161	291
28548	YALI1_E01947g_6	GCCCCGGTGATCTTGTAGAG	0	0	18
28549	YALI1_E02000g_1	GGTGAGGTTGACAATAGGGA	3	0	22
28550	YALI1_E02000g_2	GTAGACGTGAGTGATTCCTG	0	0	0
28551	YALI1_E02000g_3	GTTTGTGTCCTTGCCAAAGG	1	12	2
28552	YALI1_E02000g_4	TTGGAGATGGAGTTTGTCGA	0	0	1
28553	YALI1_E02000g_5	GCAGGAAGCAGCTTCTTGGG	0	0	0
28554	YALI1_E02000g_6	GATAGCGAGTAATTCCTGGG	3	1	0
28555	YALI1_E02007g_1	GTTGACCGAAAGTTCCGAAA	3	0	0
28556	YALI1_E02007g_2	CTTGAGAGATCGCATTCGAC	0	0	0
28557	YALI1_E02007g_3	GTAGGATCGGATCTTGGCGG	0	0	0
28558	YALI1_E02007g_4	GGAAAGATCGCTTACCGCAT	0	0	0
28559	YALI1_E02007g_5	GTGCTTCTTACCGAACGAAG	0	1	0
28560	YALI1_E02007g_6	CCTTGTTGCCGAAACCGTTT	0	2	0
28561	YALI1_E02046g_1	TCAGAGGTCACGCAGTTCCA	1	7	5
28562	YALI1_E02046g_2	ACACAACCACGAGCTTGCAA	0	0	1
28563	YALI1_E02046g_3	AATCGACTCGGGCTTGGCCA	344	673	500
28564	YALI1_E02046g_4	GACCAATGTGACTCGAGAAT	0	55	53
28565	YALI1_E02046g_5	AGCTGGGCGTTTAGAGACAA	2	1	3
28566	YALI1_E02046g_6	ACATGATCTCGGCATCTTTG	7	9	15
28567	YALI1_E02056g_1	ACTTGTCGCCTCCAGAAGAA	0	0	0
28568	YALI1_E02056g_2	GCATTCGCTTCAGAAGACCC	0	0	0
28569	YALI1_E02056g_3	AATGCAGCGAGATATCGCTG	0	0	0
28570	YALI1_E02056g_4	GCTCAACTGTGACGACCACC	0	4	2
28571	YALI1_E02056g_5	GGGCTGTTCGGGCACGAACG	3	8	4
28572	YALI1_E02056g_6	GTGAGTTTCCAGACAGGCCT	225	927	590
28573	YALI1_E02102g_1	GCTGTCGCTGAGAGACGGGT	0	8	0
28574	YALI1_E02102g_2	ACCCCCCTATGTCTTCAACT	0	0	0
28575	YALI1_E02102g_3	GCCGAGTTGAAGACATAGGG	0	0	0
28576	YALI1_E02102g_4	TGCCGAGTTGAAGACATAGG	0	0	0
28577	YALI1_E02102g_5	TAGCAGACACGAGATACTCG	0	0	0
28578	YALI1_E02102g_6	AAGATCCAGCTGAAGCGACG	0	0	0
28579	YALI1_E02121g_1	GGTGTTGCTGAGAATTGTGA	2	0	0
28580	YALI1_E02121g_2	TCTAGGGGATCTCTACACTG	0	0	0
28581	YALI1_E02121g_3	GAGCTCCTTGAGCTTCTCCA	0	0	0
28582	YALI1_E02121g_4	GGAGGGCTGGACAATGCCGC	0	0	0
28583	YALI1_E02121g_5	TGGGCATCGACGTCGCTCAG	2	4	0
28584	YALI1_E02121g_6	GGCATTGTCCAGCCCTCCAA	2	2	1
28585	YALI1_E02143g_1	TGTCGTCTACTGGAGTACCG	17	40	34
28586	YALI1_E02143g_2	GCTCTGTTGCAAACACTGCT	0	0	0
28587	YALI1_E02143g_3	ACATTTTCCAGAACTTCCGG	0	0	3
28588	YALI1_E02143g_4	AGTCTCAGCAGGTCTTTGGT	0	0	1
28589	YALI1_E02143g_5	CCACGCAACGCAAACAACCT	0	3	0
28590	YALI1_E02143g_6	GAAGTTCTGGAAAATGTGCT	5	24	15
28591	YALI1_E02162g_1	TCTCCACACCATGATTCACG	1	2	1
28592	YALI1_E02162g_2	GCAGCTGAGGCTTTGTTGCA	0	0	0
28593	YALI1_E02162g_3	CTACCTCGTGAATCATGGTG	0	0	0
28594	YALI1_E02162g_4	GCCAGAGCCAGGTCGATAAT	6	1	26
28595	YALI1_E02162g_5	GAGCCAGGTCGATAATAGGT	1	0	4
28596	YALI1_E02162g_6	AGCCAGGTCGATAATAGGTA	1	0	4
28597	YALI1_E02183g_1	GCAGGTGTTTTTCAAACAGG	84	412	331
28598	YALI1_E02183g_2	ATACGGCAGTAACTCTCGAT	1	0	3
28599	YALI1_E02183g_3	TTCAAAAGTGACCTGAAACG	0	0	4
28600	YALI1_E02183g_4	ACTCCTTCCAGTCAATAATG	0	7	3
28601	YALI1_E02183g_5	AATACGGCAGTAACTCTCGA	1	0	3
28602	YALI1_E02183g_6	TTTCGTTTCCGCTTGCGGCA	211	1487	686
28603	YALI1_E02203g_1	GCAATCGTCAACCGGTTCAA	29	21	46
28604	YALI1_E02203g_2	CTTTGACGAGCAGAGGCGAA	4	0	0
28605	YALI1_E02203g_3	GATTCGAGTAGACGAGGTGA	0	0	0
28606	YALI1_E02203g_4	TTTTTGCTCGGGCGTCAAGT	159	623	190
28607	YALI1_E02203g_5	AATCGTCAACCGGTTCAAGG	3	0	2
28608	YALI1_E02203g_6	TTGTACTCTTTGACGAGCAG	0	1	1
28609	YALI1_E02231g_1	ACATTGTCACACCCTCGCAC	80	208	425
28610	YALI1_E02231g_2	GCCTTGACCTCTTTAGGCGT	3	0	1
28611	YALI1_E02231g_3	TTTGGAAGCCCGTTTAGGGG	1	15	0
28612	YALI1_E02231g_4	GTCTTGACTGAAAACGACAC	195	93	261
28613	YALI1_E02231g_5	AAGGTCAATGACCGGTGCGA	0	25	1
28614	YALI1_E02231g_6	CCTTAGAGAAGGTCAATGAC	0	0	0
28615	YALI1_E02239g_1	TGTGAGCCAAGCTATCAACG	2	8	5
28616	YALI1_E02239g_2	GGGCCTTCTTTAGCATTCGT	0	0	0
28617	YALI1_E02239g_3	GGTTGATCTCGCAGATACCA	0	0	0
28618	YALI1_E02239g_4	GCGCTGAACAATGAAATCGG	0	0	0
28619	YALI1_E02239g_5	CCTGTGAGCCAAGCTATCAA	0	0	2
28620	YALI1_E02239g_6	CCGAAACCCCTTCCAAGCCG	1	20	20
28623	YALI1_E02265g_3	GATGGACCAATACAACCGAC	0	0	1
28624	YALI1_E02265g_4	AGTGAGGAGGCAAAGAAGCA	6	77	41
28625	YALI1_E02265g_5	TGTACTCGCCATCCGTGGCG	2	4	0
28626	YALI1_E02265g_6	AAACGTACTCGGCAGCCTGT	1	26	11
28627	YALI1_E02287g_1	GGCTCGGGTTGTCTTACCCG	6	6	1
28628	YALI1_E02287g_2	CGGACTGAAAAAATGACCCG	0	0	0
28629	YALI1_E02287g_3	GACAGGGTCGAATCTGACAG	0	0	0
28630	YALI1_E02287g_4	CAGCAGATATTTGCTCGCCA	12	31	35
28631	YALI1_E02287g_5	TATCCTGTGATCAAGAGAAG	1	2	1
28632	YALI1_E02287g_6	GGGTTGTCTTACCCGCGGAA	19	148	147
28633	YALI1_E02290g_1	GAGTATTTGCCGTTGCGGCG	43	144	86
28634	YALI1_E02290g_2	GCTAGGGCACCACTGAGCAC	0	0	0
28635	YALI1_E02290g_3	TCTGGAGTTGAGAGACGCTA	0	0	0
28636	YALI1_E02290g_4	TGAGTAATTCCGCGCCGCAA	11	37	37
28637	YALI1_E02290g_5	CTCAACTCCAGAGTGAGATG	0	0	0
28638	YALI1_E02290g_6	GCGGAATTACTCACCAGAAG	0	5	1
28639	YALI1_E02305g_1	GGTTGACATGAGCAACCTCA	0	0	0
28640	YALI1_E02305g_2	ACATGAGCAACCTCATGGAA	3	14	9
28641	YALI1_E02305g_3	ACTTGAGCTGGGTCATTTGA	0	0	1
28642	YALI1_E02305g_4	GTTCTGTGGTCCGTTCCATG	0	0	0
28643	YALI1_E02305g_5	AAACGTCTCATTTTCGAAAG	430	1891	1644
28644	YALI1_E02305g_6	GTTTCAGGCTGGCCAGGCAG	10	40	96
28645	YALI1_E02317g_1	AAAGGACGTCGAAATCGAGG	0	0	1
28646	YALI1_E02317g_2	TGCATGGTGTTCTCAGACAG	0	0	0
28647	YALI1_E02317g_3	CGAAAAGAAAGCCCGAAGCG	0	0	0
28648	YALI1_E02317g_4	CATGTCCTTCAGACTCTGCA	0	0	1
28649	YALI1_E02317g_5	GAAGACGAGGAGGAGACCAA	0	0	0
28650	YALI1_E02317g_6	TGTGCTGAATGGCTTTCGCT	2	37	14
28651	YALI1_E02348g_1	GGAGTCCGAGAATTACGCCT	0	15	23
28652	YALI1_E02348g_2	ACACTCCAGTCACCTTTCCA	1	0	1
28653	YALI1_E02348g_3	GAGAATGTAGCAATATGCGT	2	1	0
28654	YALI1_E02348g_4	CTACCACCACATGGGCTACC	27	133	190
28655	YALI1_E02348g_5	CTATTGCATTCTCAAGACAC	0	0	0
28656	YALI1_E02348g_6	GCACTGCGAATCGTTTTCCC	1	1	5
28657	YALI1_E02355g_1	GCCCGATCTGCAAATCCTCG	43	88	170
28658	YALI1_E02355g_2	GTTCAAGACCCAGATCTTCG	0	0	0
28659	YALI1_E02355g_3	CCAGTGACATGCCCTCACAA	0	1	1
28660	YALI1_E02355g_4	GGATGTGGCTGTCGAGAAGG	4	7	11
28661	YALI1_E02355g_5	TCATGACCGACATGACCCGT	2	6	4
28662	YALI1_E02355g_6	TGTACGCCAACGGGTCATGT	0	0	0
28663	YALI1_E02372g_1	ATTCGAAACGAGCTGTTAAG	2	0	2
28664	YALI1_E02372g_2	TGGCATTAATGAAAGCCACC	0	0	0
28665	YALI1_E02372g_3	GCAATCTCCTGGTCGAACTG	0	6	8
28666	YALI1_E02372g_4	GCCGGCTTCCTGATCGGAAA	0	0	0
28667	YALI1_E02372g_5	GCCGTTTCCGATCAGGAAGC	0	0	0
28668	YALI1_E02372g_6	ATCGGAAACGGCTCTGTAGA	0	0	0
28669	YALI1_E02377g_1	GGGGTTGTAGGAGAGATGCA	36	64	66
28670	YALI1_E02377g_2	AACGCCAGTTAAAACCTCCG	0	0	0
28671	YALI1_E02377g_3	GCGTTAGTGGGCTTCTTACG	3	2	1
28672	YALI1_E02377g_4	GGTGGTGGCCGGAGAAGCCA	0	0	0
28673	YALI1_E02377g_5	CATCGCCGACGGTAGCAGCT	0	0	0
28674	YALI1_E02377g_6	GAGCAGACATAGAAGCCTGA	6	14	20
28675	YALI1_E02413g_1	TTGTTCGCGCCACTGACACG	0	12	1
28676	YALI1_E02413g_2	TGTGTCCTCGACCTGCACCA	0	0	0
28677	YALI1_E02413g_3	TAGTCTTCTGACTATCAGCG	11	69	93
28678	YALI1_E02413g_4	ATAGTCTTCTGACTATCAGC	11	69	93
28679	YALI1_E02413g_5	TGACTGGACCAGAACACATG	0	0	0
28680	YALI1_E02413g_6	GCAATATACGGAACCAAAAG	2	0	0
28681	YALI1_E02415g_1	GCACCCGGTGAACGGATTTT	0	0	1
28682	YALI1_E02415g_2	GAGATTGTCTCCTACACAGA	0	0	0
28683	YALI1_E02415g_3	GTGTAGGAGACAATCTCCAT	0	0	0
28685	YALI1_E02415g_5	TTCTTCGGCCATGCTCCCCA	0	0	0
28686	YALI1_E02415g_6	GTACTTGTCCTTGGGGAGCA	0	0	2
28687	YALI1_E02432g_1	CTCGCTCAGCTACATCCAAA	26	51	76
28688	YALI1_E02432g_2	GAAGCCAAATCGCCGAGCGA	1	0	1
28689	YALI1_E02432g_3	GTAACCAATACCATGTTCAT	0	0	0
28690	YALI1_E02432g_4	TTCCGAAGTAGAACTCATCG	0	0	0
28691	YALI1_E02432g_5	AAGACCGATGAACATGGTAT	29	58	105
28692	YALI1_E02432g_6	AACCCCGATGAGTTCTACTT	0	0	0
28693	YALI1_E02438g_1	CATCAGCGTCTGCGTCGCAA	1	0	1
28694	YALI1_E02438g_2	CACTGACTCCATTTAAAAAG	35	109	108
28695	YALI1_E02438g_3	ACTTCTCCACAACATCAGGA	1	0	0
28696	YALI1_E02438g_4	TGGTGAGTGTGGATTCTGAC	2	10	4
28697	YALI1_E02438g_5	GATGTCGACCACTTTTTAAA	906	2554	1480
28698	YALI1_E02438g_6	GGAGAAGTGCGCTCTTGTGG	1	0	0
28699	YALI1_E02454g_1	GAGTGTCAGTCGATATCACA	17	60	70
28700	YALI1_E02454g_2	TCGCGAGGCAAAGTTAGCGG	15	55	17
28701	YALI1_E02454g_3	GAGAGATCTGTGCCAGGAAT	1	2	1
28702	YALI1_E02454g_4	TGTAGACGCGATCTCTTCAT	0	4	0
28703	YALI1_E02454g_5	CGTCACGTAGCAGGTCGATG	0	3	0
28704	YALI1_E02454g_6	ACGGCTGTCGCTGTTTCGCG	1	0	0
28705	YALI1_E02468g_1	TTAGGAGACAGGAACCACAG	26	56	22
28706	YALI1_E02468g_2	ACACATCGTTGGAGTGAAGG	0	0	0
28707	YALI1_E02468g_3	ACAGGCCCACAGCATGGACA	0	2	1
28708	YALI1_E02468g_4	GTACACATCGTTGGAGTGAA	0	0	1
28709	YALI1_E02468g_5	GGAAGAGAACGAGGTTCGGG	129	370	232
28710	YALI1_E02468g_6	GATTCGACAGGCCCACAGCA	0	4	4
28711	YALI1_E02481g_1	GACCGAGCTGAAGAACGCAG	0	0	2
28712	YALI1_E02481g_2	TGTTAGATCCAGTGGTACCG	0	0	0
28713	YALI1_E02481g_3	GGGCGAGCTGAAGAACCTCG	0	0	14
28714	YALI1_E02481g_4	TCTCAAGGATCTCACAACGT	0	2	0
28715	YALI1_E02481g_5	AGAGCCGTAGCCAGTCTGGC	0	3	0
28716	YALI1_E02481g_6	GGCCAGGCTGGTCAGTACGT	0	1	2
28717	YALI1_E02525g_1	CCCCGAGACGGAATATACAC	0	0	2
28718	YALI1_E02525g_2	AGTCTCGAAAAGCATAACTC	0	0	0
28719	YALI1_E02525g_3	ACGCACTCTGGAGACTGCCG	0	0	0
28720	YALI1_E02525g_4	GACCTTGCGCGATTACGTTG	0	0	0
28721	YALI1_E02525g_5	CACTTAACAGTGCATCAATG	1	2	2
28722	YALI1_E02525g_6	CTTCTTCGGAGTTTACACAC	0	11	40
28723	YALI1_E02529g_1	ACTCGGCATCTACCTCCAGG	0	0	0
28724	YALI1_E02529g_2	GCCGTGCTGGAGTCTTACAA	0	0	0
28725	YALI1_E02529g_3	GTTGCTGTCCAAGGTCAGCG	0	0	1
28726	YALI1_E02529g_4	TCCCTTGTAAGACTCCAGCA	0	0	0
28727	YALI1_E02529g_5	CTTCGTGGCCTACCTCCTGG	0	0	1
28728	YALI1_E02529g_6	GTCAGGAGCCGGAAAGACCG	0	0	0
28729	YALI1_E02574g_1	TGATTCTCTGGATATCCCCA	2	80	64
28730	YALI1_E02574g_2	CGTCTTTGCTACATACAAGG	1	0	0
28731	YALI1_E02574g_3	TAATTCCTCCAGAATCCCCC	0	0	0
28732	YALI1_E02574g_4	GGAGGTGGATTACTTTGAGG	0	1	0
28733	YALI1_E02574g_5	CCGTGGACATGACTCCAAAG	0	0	1
28734	YALI1_E02574g_6	GAGGTGACTGATCTTAACTG	79	80	59
28735	YALI1_E02616g_1	CATCATGGACTCCATCCCCG	0	2	24
28736	YALI1_E02616g_2	CTTCTTGACACCATTTCCGG	0	0	0
28737	YALI1_E02616g_3	TGAGTTACATCTATACCCAC	0	0	0
28738	YALI1_E02616g_4	CGGCCGATACTATAACGACA	0	0	0
28739	YALI1_E02616g_5	CAAGTACTCGTAGTACGTAC	0	0	0
28740	YALI1_E02616g_6	CACCTTTTTTCGGAGACCCG	288	1044	813
28741	YALI1_E02626g_1	CTAGACAGTACCAGACTGCA	0	0	0
28742	YALI1_E02626g_2	AAGTTCTTATTGTAGGAGGG	0	0	2
28743	YALI1_E02626g_3	GGTGTTGCCATTGTGAGCGA	2	0	0
28744	YALI1_E02626g_4	CTGAGATCGAGCGAATCGAA	57	137	65
28745	YALI1_E02626g_5	GGATGTCGGAGGCAGCTCCG	1	0	3
28746	YALI1_E02626g_6	CCAGTGATCCCAAGATCGAT	0	0	2
28747	YALI1_E02648g_1	TGAGTCGCTGTCTCTCGGCA	0	7	17
28748	YALI1_E02648g_2	CGGATCTTATAACATCAAGG	7	8	3
28749	YALI1_E02648g_3	GTATCATTGTTGACAGACAC	2	0	6
28750	YALI1_E02648g_4	AGCACCCTTGACAAGATGGA	0	0	0
28751	YALI1_E02648g_5	CTTGATGTTATAAGATCCGA	69	109	188
28752	YALI1_E02648g_6	GGCGGAGGTGGCGCTAGCGG	10	72	94
28753	YALI1_E02678g_1	GCTGAATTCCTAGAACAAGC	17	78	36
28754	YALI1_E02678g_2	AACAAGCCGGGAGAATTCGA	0	0	0
28756	YALI1_E02678g_4	GTCCAAATAATAGAGCAGGG	0	0	1
28757	YALI1_E02678g_5	GCTTGTTCTAGGAATTCAGC	98	346	323
28758	YALI1_E02678g_6	TAAGGGCGTCCAAGTATCGG	38	70	90
28759	YALI1_E02744g_1	ATAATCTTCTCGAAGTCAAG	1	4	0
28760	YALI1_E02744g_2	GCTGGAACATGGACGAAACT	0	0	1
28761	YALI1_E02744g_3	TCTGCCAGTGACAGATTGAA	0	0	0
28762	YALI1_E02744g_4	CTGATTCTACCGTCTCGTGG	0	2	0
28763	YALI1_E02744g_5	AACTACCTGCTCAAAGCGAA	0	2	3
28764	YALI1_E02744g_6	ATCCGTCTACTGAAACAACA	44	435	161
28765	YALI1_E02767g_1	ACCATCATCAGAAGTGACGG	3	0	1
28766	YALI1_E02767g_2	CTTCACCTGGAGAGCTCGTA	0	0	0
28767	YALI1_E02767g_3	ACGACCATCATCAGAAGTGA	0	18	9
28768	YALI1_E02767g_4	GCAACCGGAGATTCTCTCCC	0	1	1
28769	YALI1_E02767g_5	GGAGCGCGACCAGATATGAA	0	26	3
28770	YALI1_E02767g_6	TGGTGATGAGAGTCTCGGAG	6	68	39
28771	YALI1_E02799g_1	GCTTTCTGTGAGCCTCAGCA	0	0	0
28772	YALI1_E02799g_2	ACAAAGCTGACCTCACCAAG	0	1	0
28773	YALI1_E02799g_3	TTTGGTCGTGATAATGGCGA	0	68	4
28774	YALI1_E02799g_4	CTGTACCGATTGAAGCACGT	44	164	47
28775	YALI1_E02799g_5	CCACAAAAACAGCAGCTAGA	5	21	14
28776	YALI1_E02799g_6	CTACTCCGACGTGCTTCAAT	3	0	19
28777	YALI1_E02832g_1	GACCGCATCCCACAACCCCG	0	0	0
28779	YALI1_E02832g_3	TGTAGCCGTTGTCAGCCGCG	0	0	0
28780	YALI1_E02832g_4	GCCCTGGCCTTCGTCAACAA	2	0	1
28781	YALI1_E02832g_5	TCAATGGCGAAAGGAACGAT	1	0	0
28782	YALI1_E02832g_6	GTAGGAGGCGAGTCCAATAG	0	0	3
28783	YALI1_E02850g_1	GTTCTTCTGGGCCAGAGCAG	4	30	14
28784	YALI1_E02850g_2	CCTCGTAGACTTCGCCAACG	16	10	1
28785	YALI1_E02850g_3	GTCGACCGAGACATCAACAC	0	0	0
28786	YALI1_E02850g_4	GCAGGGCGTGGATGTGGTAA	1	0	5
28787	YALI1_E02850g_5	GACCTCGTAGACTTCGCCAA	0	0	1
28789	YALI1_E02885g_1	GCTCTCGGCCACACTCCCAG	0	0	0
28790	YALI1_E02885g_2	TATTCCCGATACCTCCGAAG	2	62	15
28791	YALI1_E02885g_3	GCCAGAATCCCCACCACCAA	0	0	0
28792	YALI1_E02885g_4	ACGCCAACGGAGTCTCAGGT	1	2	1
28793	YALI1_E02885g_5	CCGACTCTTCTTCTGTGACG	0	0	1
28794	YALI1_E02885g_6	GAGGTATCGGGAATATCAAT	0	0	0
28795	YALI1_E02906g_1	GGCTTTACTCCCCAATACAA	5	20	39
28796	YALI1_E02906g_2	CGTTCTTGTCGAGTGGAGCG	0	2	1
28797	YALI1_E02906g_3	TTCCCCTTCAAGCAGCTTGA	150	471	540
28798	YALI1_E02906g_4	GATGGTTCTCTTTATAGATG	16	116	44
28799	YALI1_E02906g_5	TTAAGGGTCCGCCACGAAAT	1	2	4
28800	YALI1_E02906g_6	AGCGGTATTGGTTTTCTCGG	0	0	3
28801	YALI1_E02948g_1	AGATCTGCTCAACATCCGAT	8	28	26
28802	YALI1_E02948g_2	AAGACCACCGAGAAACCCAC	0	11	0
28803	YALI1_E02948g_3	AATGAGGACCGGGAATTCCA	1	0	0
28804	YALI1_E02948g_4	GGCTCATCGAATCAAGAACG	0	7	1
28805	YALI1_E02948g_5	GGATACCTTCGATACTTCCG	1	4	4
28806	YALI1_E02948g_6	GAAGACGCTGAGCTGATGCA	80	325	343
28807	YALI1_E02959g_1	GCAGCTGGACGCGATAGCCG	0	2	1
28808	YALI1_E02959g_2	CTGTCGTCTTTCGAAGTGGG	0	1	1
28809	YALI1_E02959g_3	TGGTCTCTGGAGTTTCTGCT	0	0	0
28810	YALI1_E02959g_4	ATTTCTGTCGTCTTTCGAAG	0	0	10
28811	YALI1_E02959g_5	TGCATGCAAAAAGTGTCGAA	3	16	3
28812	YALI1_E02959g_6	CAGCTGGACGCGATAGCCGA	0	2	1
28813	YALI1_E02966g_1	GCCACGGGATCAACTAGCGA	0	0	0
28814	YALI1_E02966g_2	ATCTGTGCATCAGCACCCAA	0	1	1
28815	YALI1_E02966g_3	CGACGAGGGAAATAACCGGA	8	1	4
28816	YALI1_E02966g_4	GTGGCAAACAAAACCGACGA	64	62	101
28817	YALI1_E02966g_5	CGTGGCAAACAAAACCGACG	64	63	101
28818	YALI1_E02966g_6	CTCATCAAGGACCGAATGAA	0	0	0
28819	YALI1_E02996g_1	GTTCACGCCGTGTTGCCAGG	57	167	220
28820	YALI1_E02996g_2	TATTTTCCTCCATTGACGAG	0	4	7
28821	YALI1_E02996g_3	GTGACATCATCTGTGCTCGA	199	614	639
28822	YALI1_E02996g_4	CATTGGGGTCGACTGCTCTG	0	0	1
28823	YALI1_E02996g_5	ATTGTTGATCCTGAAACGAA	2	0	19
28824	YALI1_E02996g_6	AGTGGTGAGAAAATACCTGA	0	0	0
28825	YALI1_E03039g_1	GTTCTCGGCTTTGATATGGG	1	6	2
28826	YALI1_E03039g_2	CGAATTCTCGAGAAGGCCAT	75	295	236
28827	YALI1_E03039g_3	GGTCGGAGACAGGTAGGCAG	0	0	0
28828	YALI1_E03039g_4	CTTCTGTTCATGCAGAGTGA	1	0	0
28829	YALI1_E03039g_5	AGACTGGATGGTAACCTGGG	3	43	68
28830	YALI1_E03039g_6	AGTGGACGAGAGAGTCGTGC	2	17	8
28831	YALI1_E03067g_1	AATTACTGCTGCAACAGCGG	7	41	39
28832	YALI1_E03067g_2	ATTCCCACACCCAAACCCGA	1	2	2
28833	YALI1_E03067g_3	GTAGGTTCCCTCAGCTACGG	0	0	0
28834	YALI1_E03067g_4	CGAGATTTCCGGCAAGGAAT	1	2	2
28835	YALI1_E03067g_5	GGTGGTCTCCCATTCCTTGC	0	0	2
28836	YALI1_E03067g_6	CAGACTGGCAAAGTTTGTGG	4	0	7
28837	YALI1_E03088g_1	CTGTTTCCGAAGCAGAAGCG	0	1	0
28838	YALI1_E03088g_2	ATTTCCGACCTCCAAGAGCA	0	27	17
28839	YALI1_E03088g_3	TGGCAGCAAACACATCGACG	0	0	4
28840	YALI1_E03088g_4	AAACTTCTATACGAACTCAA	0	1	1
28841	YALI1_E03088g_5	GATCGAGGAGTACAAGAACA	0	0	1
28842	YALI1_E03088g_6	GGTGCAGTCTGCCACGTACA	102	476	260
28843	YALI1_E03150g_1	GGCCTATGATGAATTCCGAA	0	0	0
28844	YALI1_E03150g_2	TCATGGTACGAAAACGATAG	1	1	7
28845	YALI1_E03150g_3	GCTCCTGGCTATGATCAAGG	0	0	0
28847	YALI1_E03150g_5	CTATTAAATGAGATTATCAA	0	0	0
28848	YALI1_E03150g_6	ACACGACTCATTATGTTAAG	0	0	0
28849	YALI1_E03158g_1	GTTTCTGGAGCACAACCTGG	0	0	0
28850	YALI1_E03158g_2	GAAGAACTGGTTACGCCAAA	0	1	2
28851	YALI1_E03158g_3	TCTTCGATCCAGGTTGACGT	0	0	0
28852	YALI1_E03158g_4	AATGATGATCCATCCCTCCG	1	0	3
28853	YALI1_E03158g_5	ACAGACTTCTACAGCACATA	2	0	1
28854	YALI1_E03158g_6	ACATCCAGAAATTAGTGAGG	208	188	134
28855	YALI1_E03163g_1	GATACAGGCTTTCTGAATAG	0	1	5
28856	YALI1_E03163g_2	AGAACTAGCCATCCAGATAG	0	0	0
28857	YALI1_E03163g_3	GGTGTGGCAATGACGAAATG	0	0	0
28858	YALI1_E03163g_4	GATGGCTAGTTCTCGAGTAG	2	0	0
28859	YALI1_E03163g_5	GGAGGAGCTCGAACTGGTAG	0	0	0
28860	YALI1_E03163g_6	GAATGGTCCAAGGATCCCTG	1	0	0
28861	YALI1_E03183g_1	GTACCATAAGAAGAGCACGA	3	0	0
28862	YALI1_E03183g_2	GCAGAAGGAAATGCCAGAAG	0	0	0
28863	YALI1_E03183g_3	TTCCTCGTATGCCTTATCCC	2	77	16
28864	YALI1_E03183g_4	GACCTGGGATAAGGCATACG	2	1	0
28865	YALI1_E03183g_5	CATAAGAAGAGCACGACGGA	144	257	220
28866	YALI1_E03183g_6	GGATCGGCATCGGCACCCAC	0	0	3
28867	YALI1_E03185g_1	TATTGGGTTGACATTCAAGT	0	2	7
28869	YALI1_E03185g_3	GCAGCACAAAGAAAAGCAAA	31	163	190
28870	YALI1_E03185g_4	CTTTGAAGATCTCCTTCCGG	48	112	312
28871	YALI1_E03185g_5	TTTTCAGATGGCGGGAACAT	167	50	63
28872	YALI1_E03185g_6	TTCTTTGTGCTGCCTCCGGA	37	282	183
28873	YALI1_E03220g_1	AGACCCTCCTTCTTACAAGG	66	672	361
28874	YALI1_E03220g_2	ACTCCTCCTTGTAAGAAGGA	4	8	14
28875	YALI1_E03220g_3	TCACCACCAGCATCTCGACG	0	7	0
28876	YALI1_E03220g_4	GGTGGCGATAAGCTTCTCGG	0	0	3
28877	YALI1_E03220g_5	TCTTGAGAAGAACCATAGAC	0	0	0
28878	YALI1_E03220g_6	CTAAACTGACCCGAGAGCTG	66	245	177
28879	YALI1_E03243g_1	ATCTTTGTCTGGTTACCACG	0	0	5
28880	YALI1_E03243g_2	ACTTGTATCACCAGGCCAAG	0	0	0
28881	YALI1_E03243g_3	GGTGCTAGCGCAGAACAGAA	0	0	0
28882	YALI1_E03243g_4	GTACTGGTACTTGTATCACC	0	0	0
28883	YALI1_E03243g_5	CCAACTTCGCTTGCTTCTCG	251	644	575
28884	YALI1_E03243g_6	ACGAGGAGCCAGAGGTGCAA	0	0	0
28885	YALI1_E03300g_1	GGAATCGGATACCCTCCTCG	0	0	0
28886	YALI1_E03300g_2	GGTAGAGTAGGCCCGGAAGG	0	1	1
28887	YALI1_E03300g_3	AAGAAGCTCCGAAAGGAGAA	0	0	0
28888	YALI1_E03300g_4	ACGAACGGAAGATCGAACGG	0	0	0
28889	YALI1_E03300g_5	TGATCTTCTCGACGTTCTCG	29	162	92
28890	YALI1_E03300g_6	GGATAGTCAGACCTCGGAAT	3	0	0
28891	YALI1_E03320g_1	ACTGGAGCACACAATCACGT	48	18	65
28892	YALI1_E03320g_2	TCTTGGTGCTTGTCTCCGTG	0	1	1
28893	YALI1_E03320g_3	GCAACCTCACCGATAGCAAT	4	0	1
28894	YALI1_E03320g_4	GCAGATGAGACAGCACTTGG	49	0	21
28895	YALI1_E03320g_5	ACTGACGCCATTCACACGAA	0	3	3
28896	YALI1_E03320g_6	GTAGATAAGCTCGTAGACGT	0	0	0
28897	YALI1_E03387g_1	AGTTGTCGTGTGTCATGCAG	0	0	3
28898	YALI1_E03387g_2	CCTCCTCGACCATAACCTGG	0	0	1
28899	YALI1_E03387g_3	TAACCTGGTGGCCAATACCT	27	181	65
28900	YALI1_E03387g_4	GGACCTGCTTGCCTTCAGGA	0	0	0
28901	YALI1_E03387g_5	GCCAACATCGAGAACTTTGC	9	28	15
28902	YALI1_E03387g_6	CTTGCCTTCAGGAAGGCCGA	0	1	1
28903	YALI1_E03396g_1	CTATTGGTAGTGAATCCCAC	1	0	0
28904	YALI1_E03396g_2	GTGTGTCTAGAACAATAATG	4	0	3
28905	YALI1_E03396g_3	ATACCTTCTTGAGAACCGCC	0	17	2
28906	YALI1_E03396g_4	GTTCTCAAGAAGGTATACAC	0	0	0
28907	YALI1_E03396g_5	GCTGCTGTCCAAATGCTTTC	13	0	40
28908	YALI1_E03396g_6	TGATTCATCTGAATGAGGAG	0	0	1
28909	YALI1_E03416g_1	AGACGACGAAGAAAAAGGAG	52	136	43
28910	YALI1_E03416g_2	GGAGGAAGCTAAGGACGAAG	0	1	0
28911	YALI1_E03416g_3	CGATGAAGAAAAAGAAGGCG	53	318	248
28912	YALI1_E03416g_4	CGACTCGCTTTCGGACCCGG	0	9	0
28913	YALI1_E03416g_5	TGTCAACAACGATAACTCCA	0	0	2
28914	YALI1_E03416g_6	TGAGGAGAAGAAGCGAGAGG	0	15	10
28915	YALI1_E03439g_1	ACAAGAAGTGAATACGACCG	3	0	0
28916	YALI1_E03439g_2	GGACAGACTCCACTCGCGCG	0	0	7
28917	YALI1_E03439g_3	GTGAGCACGTTCTCTCCCGA	0	0	0
28918	YALI1_E03439g_4	TGATGCCTCAAGCAGGGAAG	0	0	1
28919	YALI1_E03439g_5	ATTGGTGTCGCCACCAAGGA	32	70	26
28920	YALI1_E03439g_6	CCAGGTCGAGTACTCTCTCG	10	12	9
28921	YALI1_E03449g_1	CTGATTACAGAACTGCCAGA	0	2	61
28922	YALI1_E03449g_2	GCCTCAACCAAAGTGTTCAG	0	0	0
28923	YALI1_E03449g_3	ACAGTGGCAGAGAGGTGCTA	6	62	10
28924	YALI1_E03449g_4	TTAAAATTGATGACAATCGG	1	0	0
28925	YALI1_E03449g_5	GACACCTTTGGAACATACAG	0	0	0
28926	YALI1_E03449g_6	CTTGAGCTCGATCGACTCAA	1	6	25
28927	YALI1_E03476g_1	TTATATCCTTCAGTGGGCTG	0	21	29
28928	YALI1_E03476g_2	AGGTTGGACCCTCTTCGCTA	0	2	0
28929	YALI1_E03476g_3	TCTTCGCTAGGGTAAGCGCC	0	0	0
28930	YALI1_E03476g_4	CCATACTCCACGTAAATGTT	0	32	16
28931	YALI1_E03476g_5	GGTCCCAAGAGACTACTCAG	0	0	0
28932	YALI1_E03476g_6	GATATCGTGGGCACCATCAA	3	6	7
28933	YALI1_E03507g_1	TGAGCTATCAGAAAAAAGCG	46	121	129
28934	YALI1_E03507g_2	ACAGCTCTACCACAGAAAAG	0	0	0
28936	YALI1_E03507g_4	AATCGCCTCTCCCAAGACGA	4	19	21
28937	YALI1_E03507g_5	TATGGAGCTGTATCGTGCAG	28	120	48
28938	YALI1_E03507g_6	GCATACACACACGCAAATAG	0	2	1
28939	YALI1_E03510g_1	TATGTTTGCTAGCTCTTCGG	3	0	0
28940	YALI1_E03510g_2	AAAACTCGCCCAACGCCAAA	536	1649	1583
28941	YALI1_E03510g_3	GACCGAACTGCCCATTAGCA	0	0	0
28942	YALI1_E03510g_4	ATCCCAAGCACCCTGCTAAT	0	0	1
28943	YALI1_E03510g_5	CATAGGTCTGACACCCGCCA	0	0	2
28944	YALI1_E03510g_6	TCCGAAGAGCTAGCAAACAT	48	119	115
28945	YALI1_E03527g_1	CGACTTTCTCTACGGCACCG	22	52	35
28946	YALI1_E03527g_2	AGTTGAGCCCGAGGGAGCTG	8	13	4
28948	YALI1_E03527g_4	GGCCTCCTTCTTAGCAGCAG	2	13	18
28949	YALI1_E03527g_5	CGGGCCCGAGTTGAGCCCGA	10	32	8
28950	YALI1_E03527g_6	TTCCGGTTCTTGTTGCTTCG	247	394	296
28951	YALI1_E03535g_1	TATGTGTGCGAGAAGAGTGA	1	0	1
28952	YALI1_E03535g_2	CTTGTTCGCCTGGAATTTCG	0	3	3
28953	YALI1_E03535g_3	GCACCAGGAAAGTTGAGCTT	1	0	0
28954	YALI1_E03535g_4	AATGGCTTACCATCATTCGA	64	60	98
28955	YALI1_E03535g_5	ATGTCTCATGTACGTGACAT	777	1551	1356
28956	YALI1_E03535g_6	GTCCACTTCCCTTCGAATGA	0	0	0
28957	YALI1_E03553g_1	GGCTGATAAGTATATCAACG	96	139	195
28958	YALI1_E03553g_2	TCGTTGGGTAAGTCGATCGA	173	525	337
28959	YALI1_E03553g_3	CTTGGAAGAGAACACAGTCA	0	0	0
28960	YALI1_E03553g_4	CTGACTGTGTTCTCTTCCAA	50	40	8
28961	YALI1_E03553g_5	CTGATCGTCAACCTCATCAC	328	711	725
28962	YALI1_E03553g_6	CGTTGGGTAAGTCGATCGAC	174	529	339
28963	YALI1_E03584g_1	GTACAGTCGACCTTTCCAAT	0	6	2
28964	YALI1_E03584g_2	TTGGCGAATTCGGAAACGAG	0	0	3
28965	YALI1_E03584g_3	AGGGAGCAAAGAACTCAGCG	0	0	0
28966	YALI1_E03584g_4	GCCACCATCCTTAAGGAGAA	4	23	2
28967	YALI1_E03584g_5	GCCCATGAGCGCAATTGTGA	2	0	0
28968	YALI1_E03584g_6	GGTCGACTGTACCGAGAACG	2	6	9
28969	YALI1_E03623g_1	TGTAACCCATTAAGGCCCCA	0	0	0
28970	YALI1_E03623g_2	AAGCACTTATATATACCGTG	0	0	3
28971	YALI1_E03623g_3	TTACAGGTCCAAGTGTGGAA	32	295	119
28972	YALI1_E03623g_4	GTCGCCCTGGGGCAAAGCCG	0	0	1
28973	YALI1_E03623g_5	GGGATTGGCAGGAACGTAAA	0	0	1
28974	YALI1_E03623g_6	TCTTCTGAGCTTGATCCCAC	0	6	5
28975	YALI1_E03651g_1	TTTAACATCCAATATCCCCC	16	42	31
28976	YALI1_E03651g_2	CGATGACATAGTATCCCGGG	15	39	44
28977	YALI1_E03651g_3	GTGTCGTTCCACTTAGCTCG	0	0	0
28978	YALI1_E03651g_4	TCGATGACATAGTATCCCGG	32	38	66
28979	YALI1_E03651g_5	GTCGATGACATAGTATCCCG	23	21	58
28980	YALI1_E03651g_6	TTAACATCCAATATCCCCCC	16	42	31
28981	YALI1_E03669g_1	GTGCTTTTCAGCTTTTCACG	0	1	5
28983	YALI1_E03669g_3	GCAACGACGATACATGTCAT	0	0	0
28984	YALI1_E03669g_4	ATTGTTTGCCTGAAAAACAC	1	2	3
28985	YALI1_E03669g_5	CGTTGCTGTCGACTATTACT	1	1	1
28986	YALI1_E03669g_6	CGTTGCTGCGACGCTTCAAA	6	20	31
28987	YALI1_E03672g_1	ATCCCCATCGATGCTCCGCA	0	0	0
28988	YALI1_E03672g_2	GTGTTCTTGACGAAGCCGCA	0	0	0
28989	YALI1_E03672g_3	CTTCGCCCGCCAAGAGACAA	1	0	16
28990	YALI1_E03672g_4	AGTACGTCCAGGGAACCATG	0	1	0
28991	YALI1_E03672g_5	CCATTCATAAAGGGGCCGCC	0	3	0
28992	YALI1_E03672g_6	TCAGCAACAAGGTACAGGCG	1	0	1
28993	YALI1_E03723g_1	GTTGTTCTCCACCAACGGAA	16	4	13
28994	YALI1_E03723g_2	CCTTCTGCCGGAAACTACAT	1	0	0
28995	YALI1_E03723g_3	TACAACAAGCAGACAACCCG	0	0	0
28996	YALI1_E03723g_4	GAAACTACATGGGCGACCAG	0	0	2
28997	YALI1_E03723g_5	TGTTGTTCTCCACCAACGGA	16	4	13
28998	YALI1_E03723g_6	GTAAAAAGGCTATCTTCGAG	2	1	2
28999	YALI1_E03762g_1	GGCTGAGATCGACCCTACCG	0	1	0
29000	YALI1_E03762g_2	CTCGGATCTTCTGCCCCAAA	0	0	0
29001	YALI1_E03762g_3	TGGAAAAGAGACTTGTGAGA	0	0	0
29002	YALI1_E03762g_4	GACGCCGGTCTCAAGCTCAT	0	0	0
29003	YALI1_E03762g_5	GTCACCGATGAGCTTGAGAC	155	239	309
29004	YALI1_E03762g_6	ACTGGAGAGTGGTATGACGC	0	0	0
29005	YALI1_E03789g_1	TCAGCGCCTTCTGAAAGGCG	15	10	3
29006	YALI1_E03789g_2	CGAGAAATCGCTCTGCACAG	46	255	212
29007	YALI1_E03789g_3	GGACAGGTCACCTTGCGCGA	0	3	7
29008	YALI1_E03789g_4	GTAGCAGGAGGAACGCTAGG	0	13	20
29009	YALI1_E03789g_5	GTGGCCACAGAGGTAGCAGG	1	0	2
29010	YALI1_E03789g_6	GCAAAAGACTATCAATACCA	1	0	0
29011	YALI1_E03846g_1	AGCGTCGGCGAGCAGATAGA	0	2	5
29012	YALI1_E03846g_2	ATACACCGAGATCGATTGGA	0	0	0
29013	YALI1_E03846g_3	TCTCGTGGCCATCATCCACA	0	4	1
29014	YALI1_E03846g_4	GGTCCCATGGTCTACCCCGG	1	9	5
29015	YALI1_E03846g_5	GAGCAGTGAAGATTCGAGCG	415	1027	684
29016	YALI1_E03846g_6	TGGTGGTGAGAATATTCGCC	17	56	39
29017	YALI1_E03870g_1	AATTCGAGAGACGCTCTGGG	0	0	6
29018	YALI1_E03870g_2	TTGGGGTACAGAACACCAAA	0	4	2
29019	YALI1_E03870g_3	TCTCACAAGCCCAAGTACGG	0	0	1
29020	YALI1_E03870g_4	ACAGCACCCCAGCTGATAGA	0	1	0
29021	YALI1_E03870g_5	GAAGATGAGGATGTTGGCCG	22	86	84
29022	YALI1_E03870g_6	ACTTCGAGCCAATTGCCTGG	0	0	0
29023	YALI1_E03877g_1	ACAAACTAAAACCACCCCGA	0	0	1
29024	YALI1_E03877g_2	GATCCACCAATGAAATGCTT	1	0	1
29025	YALI1_E03877g_3	GCCCGTGTCTCACACCGTCG	0	0	0
29026	YALI1_E03877g_4	GTTCCACCGAAGCATTTCAT	11	22	3
29028	YALI1_E03877g_6	GTCATTCAATTACTGCTGAC	253	39	105
29029	YALI1_E03904g_1	TCTGTACTCCAGCCAAGCCT	2	1	2
29030	YALI1_E03904g_2	CTGACAGTAAAAATTTCAAG	12	36	57
29031	YALI1_E03904g_3	AATGCCGTCTCGCTTGCGAT	79	177	162
29032	YALI1_E03904g_4	TCAGAGCTGTGACCCATGCA	0	33	27
29033	YALI1_E03904g_5	TGCCATCGCAGCACTTACCG	0	0	2
29034	YALI1_E03904g_6	ATGGCACACATGTTAGCCAG	0	0	0
29035	YALI1_E03918g_1	GGAATCGCGAAGATTTTGAA	0	0	0
29036	YALI1_E03918g_2	TCCGGCTCCGGAGTTCTCGA	0	2	0
29037	YALI1_E03918g_3	GGTAAAACCCCACGACCCAG	0	0	0
29038	YALI1_E03918g_4	CGAGCCAGAGGCCAAGAACG	24	65	72
29039	YALI1_E03918g_5	GAAAGAGGACAAGAAGATGG	77	95	78
29040	YALI1_E03918g_6	AGAGGACAACAACAACGAGA	0	5	0
29041	YALI1_E03941g_1	TGTCACTGTTGATCCTACCG	1	0	0
29042	YALI1_E03941g_2	CTGGGCCTCAGACAAACTGA	0	7	0
29043	YALI1_E03941g_3	GGTCGAGGACAACATTGGCG	9	46	20
29044	YALI1_E03941g_4	TGGTGACATGATCGAGTCCG	0	0	0
29045	YALI1_E03941g_5	ATCAACAGTGACATGTATGA	2	70	101
29046	YALI1_E03941g_6	ATCGGTGTAGTCCTTCTCGT	0	0	0
29047	YALI1_E03973g_1	GACGGCAGAGACCAGAGCAG	1	0	1
29049	YALI1_E03973g_3	GCTGTTCTCTACCTGCTGAG	0	0	0
29050	YALI1_E03973g_4	AACCTGCTCACTAAGCCCGT	0	0	0
29051	YALI1_E03973g_5	GGTTCTGGAACTGGGTAACT	1	4	3
29052	YALI1_E03973g_6	GGGCAATGTCGTTGACAGCG	1	0	1
29053	YALI1_E03999g_1	AGCACGGTAGAGAAGTCCCC	0	0	0
29054	YALI1_E03999g_2	CATTCTCCACCAGTGCAATT	23	361	118
29055	YALI1_E03999g_3	GACAATCTCCTTCAATCGCT	113	346	285
29056	YALI1_E03999g_4	AGTGTCAGACCGAATTGCAC	0	0	0
29057	YALI1_E03999g_5	GGTCAAATTCCTGAGAGTAT	0	0	0
29058	YALI1_E03999g_6	AAACGATCCCTTCTCGAAGA	23	348	177
29059	YALI1_E04007g_1	CGTACTGCTTCTCCTCCTTA	10	123	14
29060	YALI1_E04007g_2	TCTCGACAAGCATAACATCG	0	6	5
29061	YALI1_E04007g_3	ACATCACACATACATCACAA	47	4	30
29062	YALI1_E04007g_4	GGTGAGGTCCTTATCTCCTC	0	4	0
29063	YALI1_E04007g_5	AGAAGACTCGACAGATCTGC	43	206	266
29064	YALI1_E04007g_6	CATCACACATACATCACAAT	47	4	30
29065	YALI1_E04023g_1	GGTTGAATCTGGATGGCACA	1	0	2
29066	YALI1_E04023g_2	TGTGGCCACTTACAAGCTGG	0	0	2
29067	YALI1_E04023g_3	GTACCGGAAACATCATCACA	2	2	0
29068	YALI1_E04023g_4	GTCGTCCTCCAGCTTGTAAG	0	0	3
29069	YALI1_E04023g_5	AAGATGATAGATGCATCATC	1	9	13
29070	YALI1_E04023g_6	GACTGGTGCAGATGAAAGAG	0	0	2
29071	YALI1_E04033g_1	AAGATCGTCAACCGACCAAG	0	1	2
29073	YALI1_E04033g_3	TCAGATCATCAATCTCAGCG	0	0	0
29074	YALI1_E04033g_4	TGTTCGACAAGGACTCCACT	32	128	307
29075	YALI1_E04033g_5	GAGCCCGAGGATTACATCCG	1	0	2
29076	YALI1_E04033g_6	CAGATCATCAATCTCAGCGA	0	0	0
29077	YALI1_E04060g_1	GCAGGCTTCCCTGATACGAA	0	0	0
29078	YALI1_E04060g_2	GTACTTGACTGGCCTCCCTG	0	0	1
29079	YALI1_E04060g_3	GTTCGGATGTCCATTCTGAG	0	0	4
29080	YALI1_E04060g_4	GTTGGCAGTGGATACACGCT	0	0	0
29081	YALI1_E04060g_5	TTGCAGGGACCACAGCGACA	1	19	0
29082	YALI1_E04060g_6	AACCCGTGGTGATTTCGCAA	0	0	0
29083	YALI1_E04091g_1	GCTGGATCTCGGAAAGAGCA	10	14	30
29084	YALI1_E04091g_2	AATCAGCGTTGAGCTTGCCG	14	18	24
29085	YALI1_E04091g_3	ACACCGACACATTATCCGAT	1	6	1
29086	YALI1_E04091g_4	GCCTTTGTGAGAAGATCGAA	0	0	5
29087	YALI1_E04091g_5	GGTGATCCACTGGTTCTGTT	17	32	15
29088	YALI1_E04091g_6	CAGCCCATCGGATAATGTGT	0	0	0
29089	YALI1_E04107g_1	GTTGAAGGTAATACCCGGCA	0	4	3
29090	YALI1_E04107g_2	TACGTGTGTGGATTTCTCTA	0	0	2
29091	YALI1_E04107g_3	ACGTGTGTGGATTTCTCTAG	0	0	2
29092	YALI1_E04107g_4	TGTTGAAGGTAATACCCGGC	0	4	3
29093	YALI1_E04107g_5	ATACCCGGCAGGGTAAGACC	0	0	2
29094	YALI1_E04107g_6	TTGTTTTCAATAGTTTCCTG	0	0	1
29095	YALI1_E04143g_1	ATACCAGGCTCGCTTCCAGG	1	41	48
29096	YALI1_E04143g_2	AGGTCGACTCTACCGCACCG	3	0	0
29097	YALI1_E04143g_3	TTATTCCTCTGACAGAGGGT	2	2	5
29098	YALI1_E04143g_4	GTAGGCAACTCTCCACGGTG	2	0	1
29099	YALI1_E04143g_5	TCTGTCAGAGGAATAATCGA	0	0	2
29100	YALI1_E04143g_6	GGTGTCGGACATGTGTCAGT	2	0	1
29101	YALI1_E04177g_1	GGAGACTTCACCAAACCGAT	283	445	200
29102	YALI1_E04177g_2	AGAAGCCTAGAAAGGCAGCA	0	0	9
29104	YALI1_E04177g_4	GGTTTCTTGGAGCCCTTCGA	0	0	2
29105	YALI1_E04177g_5	TCCATGTCCAGTACACCTAT	0	0	2
29106	YALI1_E04177g_6	CGAAGGGCTCCAAGAAACCT	2	0	2
29107	YALI1_E04201g_1	GCTGCATGAGACCAGAAATG	0	0	5
29108	YALI1_E04201g_2	CATGATTTTGATATCTCCGG	0	0	0
29109	YALI1_E04201g_3	GATATCTCCGGCGGTCACGA	0	0	0
29110	YALI1_E04201g_4	ATAGCTGCGTGTAGAATAAA	0	6	6
29111	YALI1_E04201g_5	CGACTGTTCGCAGGTACAGC	0	8	2
29112	YALI1_E04201g_6	GTGTCTGCCTTCGTGACCGC	0	1	0
29113	YALI1_E04229g_1	ACAGGCCTCGGAAAGATGCA	0	2	1
29114	YALI1_E04229g_2	TTAGGTGATGCAGTAACGGT	0	0	0
29115	YALI1_E04229g_3	ATCAGACGCGAAAAACAACG	0	0	0
29116	YALI1_E04229g_4	GCTCTTCCACCACTGTAGGA	0	0	0
29117	YALI1_E04229g_5	AGAGCTCCACCAGTTGCTGA	0	0	0
29118	YALI1_E04229g_6	GCTTGGTCTCCAACAGGCCT	2	7	17
29119	YALI1_E04278g_1	TTCGGGCAGGAAAAATCCCG	0	0	2
29120	YALI1_E04278g_2	GATGGAGGATGGAGACCTAA	0	0	0
29121	YALI1_E04278g_3	CGTGAGTCGCTGGTACTACG	0	2	3
29122	YALI1_E04278g_4	TCGAGACGATTCCTCCCAAA	1	2	0
29123	YALI1_E04278g_5	TTTTGTGTCGGAGTGTGCAA	3	18	114
29124	YALI1_E04278g_6	TCGCTGCTCAAGCTGAGGCG	0	4	4
29125	YALI1_E04312g_1	GTTCTCGGTGAACTGTAGAT	0	4	8
29127	YALI1_E04312g_3	AGTGGAAGAAGCCAATGGCG	0	0	0
29128	YALI1_E04312g_4	CGGAGTTTCCTACCCCAAGG	0	0	1
29129	YALI1_E04312g_5	TCTCGTCAGCGAAGAGGAGA	0	0	0
29130	YALI1_E04312g_6	GTGAACCTGACTCTTTTGGC	4	14	8
29131	YALI1_E04341g_1	GCTCAAGGTAAACGACACGG	0	3	0
29132	YALI1_E04341g_2	AAAAGGATACGAGCAGCAAG	235	693	559
29133	YALI1_E04341g_3	AGAGCTGCGCACCCAGGCGG	0	12	66
29134	YALI1_E04341g_4	GTTCTCGCCCTGGAGTGCAA	1	41	54
29135	YALI1_E04341g_5	TCTGCTCAAGGTAAACGACA	0	2	0
29136	YALI1_E04341g_6	ACAAATTCGTTCAGCACCAG	59	568	165
29137	YALI1_E04349g_1	GCTTCCGAACTTGAGCTCAA	0	0	1
29138	YALI1_E04349g_2	CCGCTTCTCCAAATACAGGA	0	0	0
29139	YALI1_E04349g_3	GTGTTGCTCATTGCCCACAG	0	29	25
29140	YALI1_E04349g_4	CAGCGGCTACTCGGCCTACG	21	92	111
29141	YALI1_E04349g_5	CTCACCCTTGAGCTCAAGTT	10	92	0
29142	YALI1_E04349g_6	CTCAAGTTCGGAAGCAGCAT	0	0	12
29143	YALI1_E04359g_1	CCTTCTGCGATAACGTCGAA	247	1114	695
29144	YALI1_E04359g_2	CTTCTAGGAGGAATCAAGAA	4	0	3
29145	YALI1_E04359g_3	GATATCCCCTGCTCGTCCCA	0	0	0
29146	YALI1_E04359g_4	GCTCGCAGTCGCGCATAGAT	0	0	0
29147	YALI1_E04359g_5	AAGAACGGCACTCTTTTCCA	0	0	0
29148	YALI1_E04359g_6	AACGTATCCCTTGAGACCGA	0	0	2
29149	YALI1_E04420g_1	AGTGGCGTAGTCCACAACCA	52	104	131
29151	YALI1_E04420g_3	GGTCTCAGTGACAAGCTTGG	0	0	0
29152	YALI1_E04420g_4	CGACATCTTGAGAACAACAT	3	13	14
29153	YALI1_E04420g_5	GGAGGCCTCATACTGGACTT	0	0	3
29154	YALI1_E04420g_6	GGATCACGTTGGCGGCCGAA	0	0	0
29155	YALI1_E04437g_1	CGTAATAAGCAGCCTTAACG	0	21	14
29156	YALI1_E04437g_2	GTAGGGGTCGCAGTTGACTC	27	68	40
29157	YALI1_E04437g_3	TCGTCGCCAGACGTGTATAG	0	4	4
29158	YALI1_E04437g_4	TGTAACCAGGCAGAGCGTAG	0	0	1
29159	YALI1_E04437g_5	ACAACTTCAACAACACCCAC	0	10	1
29160	YALI1_E04437g_6	CGACGAGGTCGATCTTTTGG	132	863	118
29161	YALI1_E04499g_1	ATAGGGAGCTCGAACTCAAA	0	2	0
29162	YALI1_E04499g_2	TTACATCCAAACCCGATCGG	0	0	1
29163	YALI1_E04499g_3	GTACTGGGCGTCGCATCGAG	0	0	3
29164	YALI1_E04499g_4	GATGTAACCCTTGAGCTGCA	25	46	87
29165	YALI1_E04499g_5	AGATATTGTCGCCGGTACCG	3	5	4
29166	YALI1_E04499g_6	AATGGGTTCCGTCCTCCGAT	1	1	2
29167	YALI1_E04531g_1	GGACCCTGCTGGACGTAGTA	78	421	394
29168	YALI1_E04531g_2	GATGGCGCCCATAATCTCGT	0	0	0
29170	YALI1_E04531g_4	CGAAGAAGCCTCCTGCAGAG	0	0	1
29171	YALI1_E04531g_5	AATCTCGTTGGCACAAACCA	2	62	103
29172	YALI1_E04531g_6	TTTGTCCATGGTCTGTGCCA	3	6	74
29173	YALI1_E04544g_1	GGAACTTCCAACATACAGGA	0	6	4
29174	YALI1_E04544g_2	TTCCTCACCCTGCTCTTGCG	2	0	1
29175	YALI1_E04544g_3	TCCTTACTACATGGTAGCCG	0	4	0
29176	YALI1_E04544g_4	GTGGTATTTGAGATAGTAAG	13	36	11
29177	YALI1_E04544g_5	CCTTGCTAGGGATAATCCGG	0	0	0
29178	YALI1_E04544g_6	GCAGCGACAGACGCAGACAC	0	0	1
29179	YALI1_E04575g_1	AGACAGAGATGACAGACGAG	3	3	6
29180	YALI1_E04575g_2	GCCTTCGCTCGAACTGTCCA	2	0	0
29181	YALI1_E04575g_3	GGGCAGAGACACAGACACCA	0	0	1
29182	YALI1_E04575g_4	GGCCCTCCTCCAGAGACGGA	0	3	1
29183	YALI1_E04575g_5	GCCTCGTCGGGCAAACAGCG	3	8	23
29184	YALI1_E04575g_6	ATTGTTTGCGCGTCTAAGCG	14	81	116
29185	YALI1_E04576g_1	GTAACGCCCATGCCAAACGG	0	0	0
29186	YALI1_E04576g_2	ATGGTAACGCCCATGCCAAA	0	0	2
29187	YALI1_E04576g_3	CTTAGTCTCGACCCAGAACT	1	16	23
29188	YALI1_E04576g_4	GGAGGAACTGACAGTTGAGG	39	9	60
29189	YALI1_E04576g_5	GGTGTTTCTTGACAGAGGAA	0	0	0
29190	YALI1_E04576g_6	GTGTTTCTTGACAGAGGAAA	0	0	0
29191	YALI1_E04590g_1	GGTCTTTCCAGAGACCTCGG	0	1	1
29192	YALI1_E04590g_2	TGGGTCATTTTCATGCACGG	0	0	0
29193	YALI1_E04590g_3	GGATGGAGATGAGCTTATGG	2	2	11
29194	YALI1_E04590g_4	CAAACATTAGAGTACTGACG	0	1	11
29195	YALI1_E04590g_5	TCTAATGTTTGGATCCCTAA	0	0	0
29196	YALI1_E04590g_6	CACTGGGTCATTTTCATGCA	1	9	0
29197	YALI1_E04613g_1	AGACTTTCGACAGAACACAA	0	0	0
29198	YALI1_E04613g_2	TGTCACGCTCTGGTTCTTGA	0	0	5
29199	YALI1_E04613g_3	GACCATCGTGACTCATCGAA	70	110	64
29200	YALI1_E04613g_4	GCACCTTCTCTGTCACGCTC	0	0	0
29201	YALI1_E04613g_5	CAGATCACACAGAACGCCGA	44	83	99
29202	YALI1_E04613g_6	CTTGCCGTACTTGGTCCATT	0	0	0
29203	YALI1_E04629g_1	GTCGCTTCTGAACAACGCCA	1	4	1
29204	YALI1_E04629g_2	AGAAGAAACGAAACTTCGAT	54	120	43
29206	YALI1_E04629g_4	GGTTTCGGTCCGCACCAGAG	5	2	4
29207	YALI1_E04629g_5	TATCGAGGCAGAAGAGCAGG	0	0	15
29208	YALI1_E04629g_6	CTTCTGAACAACGCCACGGG	257	478	313
29209	YALI1_E04672g_1	GGTCCAACCTCAGCACCAGA	0	0	1
29210	YALI1_E04672g_2	TCTTGTCCTGAGAGAAGCCA	91	154	178
29211	YALI1_E04672g_3	CCAGGATGACTTGAGCACCG	0	0	0
29212	YALI1_E04672g_4	AGACACTTTGGGTCTTACCC	1	0	3
29213	YALI1_E04672g_5	CTTGTCCTGAGAGAAGCCAT	91	157	181
29214	YALI1_E04672g_6	GGAAGAAGACGAGGCCCGAG	0	0	0
29215	YALI1_E04688g_1	TCTGGTAGCAAAGATCCAAG	5	5	34
29216	YALI1_E04688g_2	TATGAGTGCTTGGTATTGTG	0	0	0
29217	YALI1_E04688g_3	GAGCCTCGAATTGAATGCGT	0	0	0
29218	YALI1_E04688g_4	GCTGCTCTCAGTACACGATA	0	0	1
29219	YALI1_E04688g_5	AAAGCCAGTAAGAGCCAACG	0	0	0
29220	YALI1_E04688g_6	GGCTACTGCAAGGATAGAGA	0	0	3
29221	YALI1_E04706g_1	TGTCCGCTGCACTCTTTCCA	10	11	3
29222	YALI1_E04706g_2	GAGATACTGAATCCCCACCA	0	0	1
29223	YALI1_E04706g_3	ATACCCTGGAAAGAGTGCAG	0	0	0
29224	YALI1_E04706g_4	AAGCAATCACCAACCAAAAG	0	0	0
29225	YALI1_E04706g_5	GCGTTCAGCATTTGGTACAC	0	0	7
29226	YALI1_E04706g_6	TCTGTCATTCCCCTTTTGGT	50	162	176
29227	YALI1_E04719g_1	TGCCAACTCCACCGTCCCCG	0	2	0
29228	YALI1_E04719g_2	TCGTAGAGTTGACCACAACG	0	0	4
29229	YALI1_E04719g_3	CGTAGAGTTGACCACAACGG	0	0	4
29230	YALI1_E04719g_4	CGGGGGTAGAAGAAACCGCG	0	0	0
29231	YALI1_E04719g_5	GGAGTTGGCAACACCGGTAG	0	0	0
29232	YALI1_E04719g_6	AACGGGGGTAGAAGAAACCG	2	1	0
29233	YALI1_E04744g_1	AGAACCTGAGAAGGTCCACT	78	189	142
29234	YALI1_E04744g_2	CCTGTGTCATGACCTTAGCA	0	0	0
29235	YALI1_E04744g_3	AATCATAGCAGTAGACACAT	6	0	9
29236	YALI1_E04744g_4	GGCCCGGCTCACGTTCCCAG	0	0	0
29237	YALI1_E04744g_5	CAGGTTCTAGCAGTTGTCTA	49	208	247
29238	YALI1_E04744g_6	AGGGTCATGTGTGATGCCAG	0	0	5
29239	YALI1_E04790g_1	GATGCCTTAACAATGAAGGA	3	123	2
29240	YALI1_E04790g_2	GACACCTGTGTAACTAGCCG	0	0	0
29241	YALI1_E04790g_3	ATGATAAGTGAGCCACCAAG	0	0	0
29242	YALI1_E04790g_4	GCTGTTCCAGAATGATCGAA	45	126	107
29243	YALI1_E04790g_5	GCATTACTACGAAAAAGGCT	2	61	29
29244	YALI1_E04790g_6	CGACAGACTGTGAGTGACGG	0	0	2
29245	YALI1_E04795g_1	ATTTTCTGTATCGTACTACG	23	101	53
29246	YALI1_E04795g_2	ACTACGAGGATATAACTCCG	0	0	0
29247	YALI1_E04795g_3	CTAGTGTAATCAGTTCGGGT	0	0	0
29248	YALI1_E04795g_4	ACTAGTGTAATCAGTTCGGG	0	0	0
29249	YALI1_E04795g_5	GGGCGCACATGTTAGTAGAG	0	1	2
29250	YALI1_E04795g_6	CAGTTGCCAGCAGTTCATAG	68	40	109
29251	YALI1_E04807g_1	AATGTAAGACGAGTTGGCGG	2	0	2
29252	YALI1_E04807g_2	GAGATACGAGGCGTAAGCAG	3	22	8
29253	YALI1_E04807g_3	GCTACTCGCAGAACGGTCCA	0	0	0
29254	YALI1_E04807g_4	CTCAACGTCCAGGGTGACGA	0	0	6
29255	YALI1_E04807g_5	CAGGAAGGCTACTCGCAGAA	0	2	2
29256	YALI1_E04807g_6	GAGTGAACTGACACTGGTAC	5	2	1
29257	YALI1_E04823g_1	AAGCAAATCTCCACTCTCGG	69	274	348
29258	YALI1_E04823g_2	TCTTCACCAGAGCCTGTAGG	0	4	0
29259	YALI1_E04823g_3	GTGAAGATCTACAAGTCCGA	56	178	321
29260	YALI1_E04823g_4	TACAAGTCCGAGGGAATCAA	0	0	0
29261	YALI1_E04823g_5	AAGACCCGAATGCAGCTGCA	1	0	6
29262	YALI1_E04823g_6	AGTGCATACGTCTATCAGAT	1	0	0
29263	YALI1_E04845g_1	GATCCCGCTACCCAAAAGAA	0	1	0
29265	YALI1_E04845g_3	GTTGATTGTGGATATGTCGA	17	111	40
29266	YALI1_E04845g_4	CCTCGGTTCTCAGCACCAAT	6	16	17
29267	YALI1_E04845g_5	CTTGGGGTCACCCTTCTTTT	0	0	0
29268	YALI1_E04845g_6	GATATGTTCAACATGTCCAA	0	0	2
29269	YALI1_E04859g_1	GTATGAGGCTGCATCCACCG	20	89	10
29270	YALI1_E04859g_2	CCGAAGCAGCCGGAAGTCCG	0	1	13
29271	YALI1_E04859g_3	GATGTTTCTGAACACCGCTG	0	0	0
29272	YALI1_E04859g_4	ATCCTCCAGTGACCACCTGA	7	11	51
29273	YALI1_E04859g_5	ACTGGGCCCATGCATAGTAG	0	0	0
29274	YALI1_E04859g_6	ACACCCTATTTTGTCTTCCG	46	190	139
29275	YALI1_E04909g_1	GCTCCAACGTCGACGAGCAG	0	0	0
29276	YALI1_E04909g_2	AGGTGCAGTCGAGAGCTCGT	0	0	0
29277	YALI1_E04909g_3	TGGTTGAGCGAGTTGATAAG	8	30	6
29278	YALI1_E04909g_4	ACGATGTGAGATAGGTAAGG	0	0	0
29279	YALI1_E04909g_5	GCACAGCGATAAAAACCTGC	94	195	80
29280	YALI1_E04909g_6	GTTGATAAGGGGCTTGTCCG	0	0	4
29281	YALI1_E04910g_1	ACTAAACGAAACACCACAAG	0	0	0
29282	YALI1_E04910g_2	TGGTGTTTCGTTTAGTCGTG	32	87	63
29283	YALI1_E04910g_3	TTGCCGATGTAGCTATGCTG	0	0	1
29284	YALI1_E04910g_4	TTTCTTGTTCACCAACTGAG	0	0	1
29285	YALI1_E04910g_5	TCGTGAGGTTGCCAAAAGCT	2	6	0
29286	YALI1_E04910g_6	GGTTGCCAAAAGCTAGGCTG	0	0	1
29287	YALI1_E04968g_1	TCTTGGATGCTGAGAGCAGA	62	81	92
29288	YALI1_E04968g_2	TGGTAGCTCTTGGTTTGCCA	0	0	1
29289	YALI1_E04968g_3	TGACAATTCTGACGACTCGG	0	0	0
29290	YALI1_E04968g_4	GGGCTTCGTAGTTCGAGGAG	0	1	8
29291	YALI1_E04968g_5	AATGTTCTGCTTGATGGGCG	1	8	0
29292	YALI1_E04968g_6	TAATAAGTCTGACAGCCCCA	0	0	0
29293	YALI1_E05004g_1	AGTCTTCTATTTATACACCG	0	0	1
29294	YALI1_E05004g_2	GATTGTGGTATAAGTACCCG	0	22	19
29295	YALI1_E05004g_3	ACGACGTGCCGCATTCACAA	0	0	0
29296	YALI1_E05004g_4	GCACCTCCAGAGGCAACTGG	0	0	0
29297	YALI1_E05004g_5	CACCCGGCAACATTTCAGAG	0	0	1
29298	YALI1_E05004g_6	GTTCTCAGAGAGTTCCCTCG	0	5	2
29299	YALI1_E05074g_1	CGTGTCCATTTCCATGACCG	36	216	113
29301	YALI1_E05074g_3	GTTTGAATGCCAGCATAAAG	0	6	5
29302	YALI1_E05074g_4	CACAGCGGTCACTTTCAGGT	19	90	44
29303	YALI1_E05074g_5	TCTTCGTAGAAGTTGTTACC	0	1	5
29304	YALI1_E05074g_6	GAGCATCTATTTTATATGCT	669	2185	1378
29305	YALI1_E05103g_1	TGTCACCCCCAACATTCCCG	26	66	52
29306	YALI1_E05103g_2	GAAGACGGCGTCCAAACAAG	1	8	2
29308	YALI1_E05103g_4	CATACCGTAGCAGCCATGGA	0	2	3
29309	YALI1_E05103g_5	AGAGGAGTCCGAGCCGGCAA	4	15	3
29310	YALI1_E05103g_6	GACAACGTCAACACCTACAT	1	248	121
29311	YALI1_E05119g_1	GCATGTCAGCAGACCAACAA	1	0	1
29312	YALI1_E05119g_2	CTCAACCTCGTACTTGGCAG	2	1	0
29313	YALI1_E05119g_3	CTTGACATAGTTCACGGGAA	0	0	3
29314	YALI1_E05119g_4	GGACACAATCTTGTTCCCTG	47	381	91
29315	YALI1_E05119g_5	GACACAATCTTGTTCCCTGA	47	386	91
29316	YALI1_E05119g_6	GTAGTGAGAGCTTTGAGGTA	4	0	1
29317	YALI1_E05145g_1	GGAGATGCTGATGCAGAGAG	0	0	0
29319	YALI1_E05145g_3	CCCTCTTCCTAAAATCTCCG	0	0	0
29320	YALI1_E05145g_4	CTGTGTTTGTGGTTGAGTCG	0	2	1
29321	YALI1_E05145g_5	CGGACGCCAGTTTTGCTGAG	158	208	106
29322	YALI1_E05145g_6	TCACCCCAACCAAGTCTCCG	1	6	0
29323	YALI1_E05158g_1	GGCAAATTCATTTCGCGACG	45	669	473
29324	YALI1_E05158g_2	AAGCTGGACCCACTGAACAA	0	0	0
29325	YALI1_E05158g_3	GCCAGACTCTGTTCATCGGG	0	0	0
29326	YALI1_E05158g_4	TCATCGGGCGGCATTTCCCG	2	124	99
29327	YALI1_E05158g_5	CCAGTTCGCTTCACACAGAG	2	0	0
29328	YALI1_E05158g_6	GGCGACCCAGATGTTAGCTG	0	0	2
29329	YALI1_E05180g_1	GATGAAGCTGAGCACAAGGA	0	1	1
29330	YALI1_E05180g_2	ATATGGTGTGGATCCAACGG	1	2	1
29331	YALI1_E05180g_3	GTCAAAGGAGACATTCCGCT	0	0	0
29332	YALI1_E05180g_4	GGTCCAAAGTAGAAATGCGA	0	0	0
29333	YALI1_E05180g_5	GATGATTCTGAAGACGAAGG	4	50	67
29334	YALI1_E05180g_6	GTATCTTCAGATTCTATGCT	73	361	170
29335	YALI1_E05261g_1	GCTTCCCCCTTCGCGACGAT	54	159	195
29336	YALI1_E05261g_2	CCTCGCCTCCTAGAACGAAT	0	0	1
29337	YALI1_E05261g_3	CTGGGCGTGGATAAAAGGAG	0	0	0
29338	YALI1_E05261g_4	TTTCTCTTCTGGTTTCGGGA	0	3	0
29339	YALI1_E05261g_5	TGTCTGAGCTCCGGATCTTG	0	0	1
29340	YALI1_E05261g_6	CCTATTCGTTCTAGGAGGCG	4	35	122
29341	YALI1_E05285g_1	GTTTCCCTCGAAGTCCCCGG	0	2	3
29342	YALI1_E05285g_2	TGGATGGTCGAGCGAAACAA	1	1	6
29343	YALI1_E05285g_3	ATCCCATGAGACTTTCCTGA	0	0	2
29344	YALI1_E05285g_4	GTACACCTCGTCGCTCAGAG	0	0	5
29345	YALI1_E05285g_5	TTGCTCGTATCAAGTCTAGG	21	242	141
29346	YALI1_E05285g_6	TTTCGGTTCCGATCAATAAA	1	4	2
29347	YALI1_E05309g_1	TCTGGCACACGTAAACATGC	0	0	0
29348	YALI1_E05309g_2	CATCGCCGAGTTCCTCGATA	1	11	0
29349	YALI1_E05309g_3	GGTTGTGGAATAAGACACGT	0	3	4
29350	YALI1_E05309g_4	TCTTCGAATACCACAGACAA	4	24	3
29351	YALI1_E05309g_5	TTTGACATCATCAGATCACT	2	5	3
29352	YALI1_E05309g_6	TGTGAAGAGCGACCGTATCG	1	453	20
29353	YALI1_E05319g_1	GAGCGTTCTAAAAAGCAAGG	2	27	32
29354	YALI1_E05319g_2	ATGCCTGCTGTACAGAACAA	0	0	0
29355	YALI1_E05319g_3	GCGCCAGTAGATTGAGGTAA	0	0	1
29356	YALI1_E05319g_4	TGTGAATATATGGTATACGA	0	85	4
29357	YALI1_E05319g_5	ACAGAGCGTTCTAAAAAGCA	0	2	2
29358	YALI1_E05319g_6	CCACATGCGCCAGTAGATTG	0	9	0
29359	YALI1_E05329g_1	GGTACAAGCGACAGAAACCA	1	0	2
29360	YALI1_E05329g_2	CTACTGCAACACATATTCAA	0	0	1
29361	YALI1_E05329g_3	GGAATACCAGAAATACATCG	0	0	0
29362	YALI1_E05329g_4	GCTGGCTGGCGGAAATACCG	0	0	0
29363	YALI1_E05329g_5	GCATTTGGCGAAGACAAACT	2	1	1
29364	YALI1_E05329g_6	GGTATTCCGCGAAAAAATCG	0	5	2
29365	YALI1_E05353g_1	ATGACAGCCAGGGGTCCGAG	68	321	224
29366	YALI1_E05353g_2	GCTTCACTGGTCTCTCTGTG	0	0	29
29367	YALI1_E05353g_3	GAGCATTGTTGGTGTTCCCG	0	0	0
29368	YALI1_E05353g_4	CGGTGAGATGACCGACAAGG	0	0	0
29369	YALI1_E05353g_5	CATGACAGCCAGGGGTCCGA	68	320	225
29370	YALI1_E05353g_6	AAAGAGAGCGAGAGTGACCT	0	0	0
29371	YALI1_E05390g_1	TGAGGTGTACGAGGAGACAG	0	0	2
29372	YALI1_E05390g_2	CTACCCAGATGAGGTGTACG	0	0	0
29373	YALI1_E05390g_3	GAGAAAACCGACATTCAGCT	0	0	0
29374	YALI1_E05390g_4	TGTCGTGCGAAGCAAGACCA	3	6	3
29375	YALI1_E05390g_5	TCTTCTCTCCGAGCGTCTGA	3	0	11
29376	YALI1_E05390g_6	AGTCATCTAGCGAGATCAAG	6	3	4
29377	YALI1_E05403g_1	TCTTGCTGCTAGCCTATCCG	0	0	1
29378	YALI1_E05403g_2	CATCTGAGCAGCACATACAA	0	0	5
29379	YALI1_E05403g_3	GCCCTGAAAGTTGATCTCCG	3	0	0
29380	YALI1_E05403g_4	CACATGCGCAGGACAAATGA	0	0	0
29381	YALI1_E05403g_5	GTAGCCTTGACTGCTCTGTA	0	4	2
29382	YALI1_E05403g_6	CTCACTGGATCAGCACTCAT	1	0	0
29383	YALI1_E05416g_1	GCTGGTTCGCACTTTCCCAG	1	2	2
29384	YALI1_E05416g_2	GTCTACTTCATTCCTCATGG	0	0	36
29385	YALI1_E05416g_3	CAGCAGGACGAGAACCCCAA	0	0	0
29386	YALI1_E05416g_4	CCATGAGGAATGAAGTAGAC	0	1	0
29387	YALI1_E05416g_5	TTATTGTTATGTCGGCCCAC	154	253	359
29388	YALI1_E05416g_6	AAGATGTCTGAGATAGTCAA	0	0	0
29389	YALI1_E05446g_1	GAAGTGGTTCATCTCAGCGA	0	0	0
29390	YALI1_E05446g_2	CCCCAGCCGTTTCCTCCGGG	0	0	0
29391	YALI1_E05446g_3	CGTTTCCTCCGGGAGGCAAA	2	1	4
29392	YALI1_E05446g_4	ACTTCTCTTGAGAAGAAGGA	1	0	0
29393	YALI1_E05446g_5	ATGGCTCCAGGTGATCCTCG	3	5	1
29394	YALI1_E05446g_6	GTTCAATTCCCTTTGCCTCC	73	435	231
29395	YALI1_E05489g_1	ACACAGCTACATCCACTGAG	23	8	2
29396	YALI1_E05489g_2	TATCACAGACTCTCTCACGA	0	0	2
29397	YALI1_E05489g_3	AAACGGCAGACAATACGCGA	3	31	4
29398	YALI1_E05489g_4	CTACATCCACTGAGAGGGAG	0	0	2
29399	YALI1_E05489g_5	GTAGCTGTGTCGTTAATGGC	0	41	21
29400	YALI1_E05489g_6	GTATTGTCTGCCGTTTTCTG	0	61	16
29401	YALI1_E05496g_1	ATAAATAGCAAAACACCGTG	0	0	2
29402	YALI1_E05496g_2	TGATTCATCCCTGGGTGCCG	2	0	0
29403	YALI1_E05496g_3	GAATAAATAGCAAAACACCG	0	0	1
29404	YALI1_E05496g_4	TTCTCGTACTGTACAGTGCG	0	0	0
29405	YALI1_E05496g_5	GACGAAATTGACACTGCCAA	0	0	0
29406	YALI1_E05496g_6	TTTACAGGAACACGTACGAA	2	0	0
29407	YALI1_E05538g_1	GGATTTGGCGAAGGGCTAGG	0	3	1
29408	YALI1_E05538g_2	GTTGTGGTGGACAGAAACAT	3	1	3
29409	YALI1_E05538g_3	TCTGGTCGCTGCTAACAAAA	2	7	5
29410	YALI1_E05538g_4	AAGATATTGAGGTAATTCCA	1	4	0
29411	YALI1_E05538g_5	AGAAACATTGGCAACAACGA	4	0	0
29412	YALI1_E05538g_6	CAGAAACATTGGCAACAACG	4	0	0
29413	YALI1_E05576g_1	CTAGCTTTGCAACTAAGACG	0	0	0
29414	YALI1_E05576g_2	GGAAGACCAAATCGAACAGG	0	0	0
29415	YALI1_E05576g_3	GCGTGTCTCCAATCTCTCGG	0	0	0
29416	YALI1_E05576g_4	GGATATCGTTCAGTACGCGT	0	1	0
29417	YALI1_E05576g_5	CATAATGAACAGATAGGCCA	0	0	0
29418	YALI1_E05576g_6	GGTTCCGGATCAGATCCTTG	0	0	0
29419	YALI1_E05584g_1	AGCCACACTGAGTCTGGTAG	0	0	5
29420	YALI1_E05584g_2	CAAGGCCGACGCCAAACCCG	0	0	6
29421	YALI1_E05584g_3	TGTCTTATGATGAGTCGGCA	0	0	0
29422	YALI1_E05584g_4	AGCTGCCTCGGGTTTGGCGT	32	42	20
29423	YALI1_E05584g_5	GGAGCTTTATTAGCTGCCTC	0	0	1
29424	YALI1_E05584g_6	GCTCCCCAGCCCGTGAAGAA	111	182	172
29425	YALI1_E05599g_1	GGTAACGAGATAGCTCAGAG	0	0	1
29426	YALI1_E05599g_2	GACAAATAACAGAAATGCGG	0	3	3
29427	YALI1_E05599g_3	TGTTAGGGCGATGGCTAGGG	20	25	2
29428	YALI1_E05599g_4	CTTGATGAGTCGTTTCTGGG	0	0	0
29429	YALI1_E05599g_5	GAAAAACCAGACGTTGACGG	0	0	0
29430	YALI1_E05599g_6	GCTGTGAGCGATGCTAGGCA	0	0	0
29431	YALI1_E05602g_1	GACGACGTAGCATCTTCAGG	76	113	210
29432	YALI1_E05602g_2	GCAAGTGTTTGGGTTCGTGA	0	0	4
29433	YALI1_E05602g_3	CGTTCTCCTCCAGAGCCTGA	3	1	1
29434	YALI1_E05602g_4	CTGAAGATGCTACGTCGTCA	84	80	106
29435	YALI1_E05602g_5	GAAGGTGCTCAACTACTATG	15	200	158
29436	YALI1_E05602g_6	TGAGTTCAGAGATTTCCATC	101	215	159
29437	YALI1_E05630g_1	GCTGAAGTCGACCTCAAAGG	1	0	4
29438	YALI1_E05630g_2	GAGTGGTATCATCTTCCGAG	0	0	1
29439	YALI1_E05630g_3	TACCACTCTGGAGATTACCG	0	0	4
29440	YALI1_E05630g_4	TCCTGTTGCTGACTTCCAAT	0	0	0
