## Supplementary File 1 for "acCRISPR: An activity-correction method for improving the accuracy of CRISPR screens" (part 22 of 22)

### Sheet: PO1f Cas9 ku70 day 6 (continued)
Guide Number	Guide ID	Guide Sequence	Replicate #1	Replicate #2	Replicate #3
29441	YALI1_E05630g_5	GGTGGATTGCCATCGCGTAT	0	238	45
29442	YALI1_E05630g_6	CTCAGAAGTTCATTCCCGGA	0	5	1
29443	YALI1_E05645g_1	GCAGAAGCAGACTTGCCCAA	44	116	135
29444	YALI1_E05645g_2	GTTCATGTCGACCTTCTGAA	9	0	18
29445	YALI1_E05645g_3	ACTCGAGTCGACTTGTCACA	0	0	0
29446	YALI1_E05645g_4	TCAGAAGGTCGACATGAACG	0	0	0
29447	YALI1_E05645g_5	GCAATCAACGAGCTCCGTGT	0	0	0
29448	YALI1_E05645g_6	AGGAGTCTCCTCGGACCCCG	204	517	550
29449	YALI1_E05664g_1	GTAGTTGGTTGGCTTGCAGA	33	236	115
29451	YALI1_E05664g_3	GCACGTCGGATATTTCGAGA	1	0	1
29452	YALI1_E05664g_4	GCTGCCAAAATGGCAGAGAA	1	0	5
29453	YALI1_E05664g_5	CTAGGTATGGTGGAAGTTCG	1	1	0
29454	YALI1_E05664g_6	ACCATACCTAGCAAAGCAGG	2	0	0
29455	YALI1_E05668g_1	TCTGCTTGACACCGGCAAGA	115	188	129
29456	YALI1_E05668g_2	GCCATGTACGACGTTCGTGG	0	0	0
29457	YALI1_E05668g_3	CCAGCCATCGCCATTCCTGT	0	0	0
29458	YALI1_E05668g_4	GATCACGTTCTGCTTGACAC	0	0	0
29459	YALI1_E05668g_5	GTCATCTTCGACCGTCTTGC	164	644	667
29460	YALI1_E05668g_6	GTTGCTGTGGATGTGCGGTG	0	25	2
29461	YALI1_E05681g_1	ATATGCTGACCAGCACCGGG	0	0	1
29462	YALI1_E05681g_2	GGTACCGGTAATAGAGCGAG	0	0	0
29463	YALI1_E05681g_3	GGTGTCCGAATTCCTGAGCG	0	1	0
29464	YALI1_E05681g_4	AGCTGAGCTTCAAAAAACTA	96	184	125
29465	YALI1_E05681g_5	TCAGGAATTCGGACACCTGT	0	0	2
29466	YALI1_E05681g_6	GAACCATTCGGCGCAATGGT	1	5	0
29467	YALI1_E05701g_1	GCCCTGGCCTGGAAAAGAGT	15	89	37
29468	YALI1_E05701g_2	CAGCACATTTCCGTACTCCG	0	42	10
29469	YALI1_E05701g_3	TGTTCTTGTGTTTCGATCCA	0	0	0
29470	YALI1_E05701g_4	TGAGTGTCCCAAGAGAGTGC	0	0	3
29471	YALI1_E05701g_5	TCCGACTCTTTTCCAGGCCA	4	10	13
29472	YALI1_E05701g_6	AAGAGAGTGCTGGTTATTGG	0	0	2
29473	YALI1_E05709g_1	TCTCTGCAACTTTCCAAGGG	41	64	33
29474	YALI1_E05709g_2	ATCGTGTCTCTTTCTCCTGA	104	357	391
29475	YALI1_E05709g_3	CACCTTCTTGATCACTTCAA	0	0	0
29476	YALI1_E05709g_4	ATCCACCTGTCGCGCAGCAG	53	97	150
29477	YALI1_E05709g_5	CATGAGACACAGACGTAGGC	26	12	18
29478	YALI1_E05709g_6	AGGCTTATCTCCGGTTTTGG	636	79	53
29479	YALI1_E05731g_1	CGTGTCAGTGATGTTCAGGG	0	2	2
29480	YALI1_E05731g_2	TGATCCAGCTGAAGGCCACG	4	10	7
29481	YALI1_E05731g_3	ATAGGCGCCAGCAAACAGGG	0	0	10
29482	YALI1_E05731g_4	TTTGTCCACTCTCATCCAGG	61	138	113
29483	YALI1_E05731g_5	TCTGTGGTCGAGATCAGACA	0	0	4
29484	YALI1_E05731g_6	AGACAACTTCGACATTGCCG	0	0	0
29485	YALI1_E05767g_1	AGCACGTTCCGAAAGTACGA	0	0	1
29486	YALI1_E05767g_2	GGACTGCTATCCTCTTCCAG	0	0	0
29487	YALI1_E05767g_3	GCTGGTGTCTTCAATTGCAT	0	29	38
29488	YALI1_E05767g_4	TACGAGGGATCTGTTCTCCA	12	81	12
29489	YALI1_E05767g_5	TGCTATCCTCTTCCAGTGGA	0	0	0
29490	YALI1_E05767g_6	GGGATCTGTTCTCCATGGAT	0	7	14
29491	YALI1_E05779g_1	AGTTATGTCCACATACTCGT	1	9	6
29492	YALI1_E05779g_2	ACTCCTCATGTAGTTGAACA	9	37	32
29493	YALI1_E05779g_3	TGGAGATCTCAACGTACTGA	0	0	0
29494	YALI1_E05779g_4	ATTGCCTGTCAGGTCCAGAA	11	7	12
29495	YALI1_E05779g_5	TGAGGAGTTGATTTTATGTG	1161	2858	1875
29496	YALI1_E05779g_6	TCAGGTCCAGAACGGCATGT	0	0	5
29497	YALI1_E05811g_1	CATGGAACTGGAGACTCGCG	4	2	0
29498	YALI1_E05811g_2	TTTGTTGGACAGCAGATCAG	4	5	5
29499	YALI1_E05811g_3	CAGACAGTGTGGACTCCAGA	1	1	2
29500	YALI1_E05811g_4	TTGTTGGACAGCAGATCAGG	4	5	5
29501	YALI1_E05811g_5	ATGATGGAATCATTTTTGAG	0	0	1
29502	YALI1_E05811g_6	GGGAACAACAAACAGTCTCA	0	0	2
29503	YALI1_E05833g_1	AGAGGATTCGAACACCCGCT	10	64	38
29504	YALI1_E05833g_2	GCTTCACCTGTGACCATCAA	0	0	0
29505	YALI1_E05833g_3	GGTGACCTCCGATCTCACTA	1	0	0
29506	YALI1_E05833g_4	GCATTTCTCAACATTTCCGA	340	578	463
29507	YALI1_E05833g_5	GTTGATTGTCTGGGGCAGAG	6	23	47
29508	YALI1_E05833g_6	GAACTCGTTTGATGACCCAG	31	308	87
29509	YALI1_E05854g_1	AGAGTCCCGGGAAAAGAGCA	5	47	51
29510	YALI1_E05854g_2	GTAGCGGGCAGGAGGCTTGA	0	2	0
29511	YALI1_E05854g_3	CGAAGAATCCTGGATCGACG	256	557	510
29512	YALI1_E05854g_4	ACTTGGGGCGTGGTAGAAGA	0	0	0
29513	YALI1_E05854g_5	TGTCGTCTGTGGTTTCATCA	21	65	64
29514	YALI1_E05854g_6	TGATGTAGACACTTGGGGCG	0	0	0
29515	YALI1_E05866g_1	AGTGCACTCGTACCACCTCG	14	81	40
29516	YALI1_E05866g_2	GATTATATAGTGTCTTGCAC	2	0	8
29517	YALI1_E05866g_3	AGGAGATCAGACTCGATCAG	0	0	4
29518	YALI1_E05866g_4	TTTCCACTACCACAGACCTT	1	4	0
29519	YALI1_E05866g_5	TGAACGTTTATGGTGACGAG	2	0	1
29520	YALI1_E05866g_6	CACGGCACTTAGGAACTACA	0	0	1
29521	YALI1_E05907g_1	AGAGACACCACCGAGAACCG	2	3	16
29522	YALI1_E05907g_2	CAAGAAGATCACTATCACCG	0	0	0
29523	YALI1_E05907g_3	GCTCTGAAGAAAGCCAAGAA	1	24	16
29524	YALI1_E05907g_4	GTGAGAGTACAGAGCAAAAG	34	69	36
29525	YALI1_E05907g_5	ATTTACGTCAACGATACTAA	129	235	281
29526	YALI1_E05907g_6	CTTTTTTTCGAGATCAGCCA	478	2177	1364
29527	YALI1_E05929g_1	GGAGAAGGAGAAGGACCACG	3	0	1
29528	YALI1_E05929g_2	GCACCCACTTGGCGTAGTAG	0	0	0
29529	YALI1_E05929g_3	GTACCCCTACTACGCCAAGT	1	0	0
29530	YALI1_E05929g_4	TGTACCCCTACTACGCCAAG	1	0	0
29531	YALI1_E05929g_5	ACTCGAGAAGACACAAACAT	0	0	0
29532	YALI1_E05929g_6	CGGGAGCAAAACCCTCCACG	0	0	0
29533	YALI1_E05963g_1	AATCTCCTCAGGATACAGAT	0	0	0
29534	YALI1_E05963g_2	ACAGTACGTCCAACACGCTA	0	0	0
29535	YALI1_E05963g_3	TCCAACACAGAGATTCTGGT	0	0	0
29536	YALI1_E05963g_4	GGAGACCGATCTGTATCCTG	6	3	3
29537	YALI1_E05963g_5	AGAATGTGTCCAGGCAGCCA	71	193	324
29538	YALI1_E05963g_6	ACATGCTCGACAGCTACAGA	1	2	6
29539	YALI1_E05972g_1	TCTGAGGCACGGATTCCACA	0	0	0
29540	YALI1_E05972g_2	GGTCTGGATCATCTGAGGCA	0	0	0
29541	YALI1_E05972g_3	TTTCCCGTCAATCACCAGAG	0	3	1
29542	YALI1_E05972g_4	CTTACGACAAAACGACCATG	0	0	4
29543	YALI1_E05972g_5	GACGGGAAACAGCGAATGCG	0	0	2
29544	YALI1_E05972g_6	TCAGATGATCCAGACCCCAT	2	0	7
29545	YALI1_E05975g_1	TGTTTTGTACAACGAGACGG	126	394	153
29546	YALI1_E05975g_2	GATCGACAACAGCGTCAAAT	426	1009	952
29547	YALI1_E05975g_3	ACAATGGGCGGCAGTTAGCG	0	0	0
29548	YALI1_E05975g_4	GACATTCTCAGCATGACAGG	2	7	0
29549	YALI1_E05975g_5	GTTGCCATGTACTCGGCGAT	0	0	0
29550	YALI1_E05975g_6	GGCTGGTCTGAAAGCCGACG	28	555	27
29551	YALI1_E05994g_1	TGTCAACGACTTCACCTCCA	0	0	0
29552	YALI1_E05994g_2	AGAGTGCTTGAGGAACTTCT	0	0	0
29553	YALI1_E05994g_3	GAAGCATCGCTGGACGAGAG	1	1	0
29554	YALI1_E05994g_4	GCTTCTGCTCGACGAGCTGC	559	238	126
29555	YALI1_E05994g_5	TCGGGAAGACAGAGCCTTGG	0	0	0
29556	YALI1_E05994g_6	CTCAAGCACTCTGAACGAGT	0	0	4
29557	YALI1_E06015g_1	GTTGGCGAGAACCATCTCGA	3	109	45
29558	YALI1_E06015g_2	GAACCATCTCGACGGCTACG	0	0	0
29559	YALI1_E06015g_3	GGTTCGAGCGTTGGTAGCGA	2	1	21
29560	YALI1_E06015g_4	GATACCATCACCGGGGATGA	0	0	3
29561	YALI1_E06015g_5	CCATCTCGACGGCTACGAGG	29	22	21
29562	YALI1_E06015g_6	CACACCCCCGTTGAGAAGCA	0	0	0
29563	YALI1_E06028g_1	TATGACGAGACAAAAGAACG	3	5	0
29564	YALI1_E06028g_2	ATGCCAATTGAGACGTCCAA	0	0	0
29566	YALI1_E06028g_4	GGAGCAAAGAGAGGAGCCAA	0	0	0
29567	YALI1_E06028g_5	GGTGTCGAAATAATCGGTGG	16	122	54
29568	YALI1_E06028g_6	TTAAGGGGTGTCGAAATAAT	1	17	3
29569	YALI1_E06031g_1	GCAATGACCGTCCACATCAA	4	5	18
29570	YALI1_E06031g_2	GTTCTCACCGTTGATGTGGA	0	6	9
29572	YALI1_E06031g_4	CGAACAGATCCAGCACGCCG	0	1	16
29573	YALI1_E06031g_5	GAACCAGCGAAACGAAGCCA	110	448	759
29574	YALI1_E06031g_6	CGAAGCCAAGGCGAAGTACG	50	46	198
29575	YALI1_E06056g_1	CTAGCGATAACAACGCCTAC	2	0	0
29576	YALI1_E06056g_2	AGAGGCTTCTGATCGAATAG	3	0	1
29577	YALI1_E06056g_3	CCATTGGTAATAGTAGTCAG	0	1	1
29578	YALI1_E06056g_4	AACGCTTGTAGCAACATCGT	0	0	0
29579	YALI1_E06056g_5	TTTCTGTTTTAGCACTTCCA	173	991	539
29580	YALI1_E06056g_6	AAGGATGGTCACACAGCAAG	0	4	0
29581	YALI1_E06065g_1	GTAATCCCGATTTTTCTGAA	143	342	320
29582	YALI1_E06065g_2	ACTGTTGCAGTAATTCATGA	0	0	0
29583	YALI1_E06065g_3	ATACGACAAAGACGAATTCG	17	64	101
29584	YALI1_E06065g_4	GCAGGACCATTCAGAAAAAT	135	390	325
29585	YALI1_E06065g_5	GAGGTAGAATACTGGAACGG	48	100	74
29586	YALI1_E06065g_6	TTCGAGGTAGAATACTGGAA	2	5	8
29587	YALI1_E06068g_1	TCAGCTCAATGCTTTCGGCG	91	387	139
29588	YALI1_E06068g_2	ACGAGAACTTGGCGTCCTTA	0	4	4
29589	YALI1_E06068g_3	TTCTCTGTAGGACTTCTGCT	0	0	0
29590	YALI1_E06068g_4	GTTGCCGTAATTTCCTCTAA	10	25	51
29591	YALI1_E06068g_5	GGAGCTTTTTCCCTTGATGG	0	0	3
29592	YALI1_E06068g_6	CTTCAGCTCAATGCTTTCGG	1	2	5
29593	YALI1_E06109g_1	CGATGGACCGAGGTCGGCAA	1	2	5
29594	YALI1_E06109g_2	GTTAACGTACTGGCACATGA	1	0	5
29595	YALI1_E06109g_3	CCTGCTCCCCCGAACCAGCG	0	0	0
29596	YALI1_E06109g_4	GGTGAAAAAGACCTTCTCGT	0	0	2
29597	YALI1_E06109g_5	CTCTATGTCACTTACAACCA	144	174	153
29598	YALI1_E06109g_6	TGTCAGTAGAATAAGCCAGT	0	0	0
29599	YALI1_E06119g_1	GGAAGCAGACCCTCGGACCG	1	0	0
29601	YALI1_E06119g_3	GAGAAGAGCAAAACAACACT	0	0	0
29602	YALI1_E06119g_4	ACTTGAACAGAAACCACAGC	0	0	1
29603	YALI1_E06119g_5	TGTTGGAAACATGATGACCT	0	0	0
29604	YALI1_E06119g_6	AATGCCAACAGTTCGCCAGA	17	160	90
29605	YALI1_E06137g_1	CGAGCTGTTTCCATCAACGA	0	1	2
29606	YALI1_E06137g_2	GTCGGCCACGAAATCGGCCA	0	0	0
29607	YALI1_E06137g_3	CGAGAGACACAACCATGCAT	0	0	0
29608	YALI1_E06137g_4	CTGGTTATATTTAGAGACCA	1	0	4
29609	YALI1_E06137g_5	AGAAGCCCTGGCCGATTTCG	91	115	131
29610	YALI1_E06137g_6	CAAGATTCTCGACCAATGCA	125	123	94
29611	YALI1_E06158g_1	GTAGTATGTTTTGCACTCAG	0	0	0
29612	YALI1_E06158g_2	GGGCCGGGCTTGGATCGCCA	0	0	0
29613	YALI1_E06158g_3	CAAATCAGTGGAAAGCCAGT	0	0	0
29614	YALI1_E06158g_4	GGTATGCTCTTCACAGTGGG	8	0	0
29615	YALI1_E06158g_5	TCATCAACTAGACGGCTACT	13	47	70
29616	YALI1_E06158g_6	TATCTGCATCATCAACTAGA	3	42	63
29617	YALI1_E06178g_1	GCTCAAGCTGAAATACCCGA	0	0	0
29619	YALI1_E06178g_3	TGTCGGCAACAAGATCCAGG	0	0	0
29620	YALI1_E06178g_4	GGTGCTTCTGTCAACAGTAG	8	45	90
29621	YALI1_E06178g_5	CAGCCGGTGGTGTTCGACAA	1	9	22
29622	YALI1_E06178g_6	AAAAGTGCTGCTGAACCAGC	11	15	35
29623	YALI1_E06212g_1	ACAGTCTTAGAAGGAGCGGT	1	7	33
29625	YALI1_E06212g_3	CTTCTTCTCCATGGTCCGGG	0	0	0
29626	YALI1_E06212g_4	GAGTAGTTAGGAGTGGTGGA	0	0	0
29627	YALI1_E06212g_5	TCGAACAGTCTTAGAAGGAG	3	14	1
29628	YALI1_E06212g_6	AGCTCTGAAGACAAAACCAA	0	0	0
29629	YALI1_E06220g_1	AGTAGCTGCTTACACCCGAG	2	7	1
29630	YALI1_E06220g_2	TCTCTCCTGGGCGAACCAGA	8	0	0
29631	YALI1_E06220g_3	CTTTTACGACGCGACACACA	2	2	1
29632	YALI1_E06220g_4	AGCTGCTTACACCCGAGAGG	0	0	0
29633	YALI1_E06220g_5	TGTGTCGCGTCGTAAAAGAA	3	0	0
29634	YALI1_E06220g_6	GCGACACACACGGTGATAAA	0	0	0
29635	YALI1_E06280g_1	CCTGGGACTCTTCAAACAAG	0	0	0
29636	YALI1_E06280g_2	AGACAGTGCCGCCCAAAGAA	1	2	0
29637	YALI1_E06280g_3	TCTGACTTCCAGCGACCAAA	56	78	68
29638	YALI1_E06280g_4	GCAGTTGGCGGCAATGTTAA	15	150	108
29639	YALI1_E06280g_5	TCGCTAGCAGGAGAAATGGG	0	0	0
29640	YALI1_E06280g_6	GTTAGTGGTGGTCAAACCAG	18	26	4
29641	YALI1_E06317g_1	ATTACAACCGACTACAGCAG	1	0	0
29642	YALI1_E06317g_2	ACTCCCTCTCTTCTCTACAA	0	0	0
29644	YALI1_E06317g_4	TTGTACTCCTCGAATCCGGA	1	0	5
29645	YALI1_E06317g_5	CGTCGGCCATGTCGTTACGA	0	18	1
29646	YALI1_E06317g_6	AAATGTGGTAGACTGTGCCA	2	12	0
29647	YALI1_E06331g_1	CTGCAAATGGAACCTTCGAG	26	109	58
29648	YALI1_E06331g_2	AGAAATGAATAGCTACTCGA	0	0	0
29649	YALI1_E06331g_3	TGGGACAGAAAAACCAACGG	0	19	4
29650	YALI1_E06331g_4	CAGGATCTAGGACATATCGA	131	181	218
29651	YALI1_E06331g_5	GCTCTGTTGCCTGCTTCCAG	0	0	0
29652	YALI1_E06331g_6	CTGTGGGACAGAAAAACCAA	0	4	0
29653	YALI1_E06355g_1	GCAAGTCTCTAGACATGCGA	473	546	341
29654	YALI1_E06355g_2	CGATCCCTGCGAGATATTGA	7	0	3
29655	YALI1_E06355g_3	GTAGATTGTGAACTTTCCAC	0	0	0
29656	YALI1_E06355g_4	GGGTGGGCCAGTACTTAACG	0	9	21
29657	YALI1_E06355g_5	CCCACCCTCAATATCTCGCA	0	2	1
29658	YALI1_E06355g_6	TGGAAAGTTCACAATCTACG	42	182	33
29659	YALI1_E06365g_1	GCCTATCTAGAACATCGACA	3	0	2
29660	YALI1_E06365g_2	TTTGCCCTTCTCCAAATGGG	3	7	0
29661	YALI1_E06365g_3	GTTCTGGTCGTCGGACTACG	139	731	540
29662	YALI1_E06365g_4	GGGCTGTAACGAAAACGACG	3	0	9
29663	YALI1_E06365g_5	TATAGTCGTGAGCTGCAGTT	1	2	0
29664	YALI1_E06365g_6	AGGTACAGAGAGCCCAGAAA	11	0	0
29665	YALI1_E06406g_1	AGAGCACGTCGGTGAGACAA	3	13	25
29666	YALI1_E06406g_2	GATAGCGTAGGATTAGGTTC	2	29	11
29667	YALI1_E06406g_3	GGTGAGACAAGGGAATTGGT	0	4	0
29668	YALI1_E06406g_4	GTAGGATTAGGTTCAGGATA	0	0	0
29669	YALI1_E06406g_5	GTGATTTGTGTGATTTGTAG	5	1	102
29670	YALI1_E06406g_6	TTGTGTGATTTGTAGAGGCG	59	321	311
29671	YALI1_E06441g_1	TCGAGTATCTCGGATTTCGT	3	7	6
29672	YALI1_E06441g_2	GGAAGGCGCCCCATTCGAGA	0	0	0
29673	YALI1_E06441g_3	GACAAGAGCGGGTCGCTCAA	0	0	0
29674	YALI1_E06441g_4	TTTACCTCTGTGCTCCTTGG	1	103	0
29675	YALI1_E06441g_5	GCAAGAACCGACTCAAAAGC	46	75	88
29676	YALI1_E06441g_6	CGAGAACAATCTCTTCTCGG	4	24	19
29677	YALI1_E06468g_1	GTGCGTGCCAAGCATGCCAA	1	0	1
29678	YALI1_E06468g_2	GATCTGGACCCAAGACGCAT	0	0	0
29679	YALI1_E06468g_3	GTTACAAGCTATTTTCCGAC	0	0	0
29680	YALI1_E06468g_4	CGGCATAGCCGGATTCCACA	0	1	1
29681	YALI1_E06468g_5	TAGAACATATGGATATCTCG	6	2	34
29682	YALI1_E06468g_6	CGAGCTATACGGGTACGGGT	0	0	0
29683	YALI1_E06484g_1	CGTCGATTCCTTTTTAACAG	533	904	1033
29684	YALI1_E06484g_2	GCCTGTGTCTGTATCTCTGA	0	0	4
29685	YALI1_E06484g_3	CAGCCTCCGCAACAAATGGA	0	2	0
29686	YALI1_E06484g_4	GCTCAAGTGTGCTCCAACTG	1	0	0
29687	YALI1_E06484g_5	TTTCGGGGCGTTGGTCGTAG	0	2	0
29688	YALI1_E06484g_6	CGCAGCCTCATGAAGACACA	0	0	2
29689	YALI1_E06535g_1	GCAAAAACGAAGATGCCCAG	33	290	156
29690	YALI1_E06535g_2	GATTAAGGAGAGATGCCATG	0	0	0
29691	YALI1_E06535g_3	TCGAAACATGACCAAAACGG	1	2	0
29692	YALI1_E06535g_4	CGACATCGACACCTACTACT	5	0	0
29693	YALI1_E06535g_5	GTAAGAGAGAATCTTCAATG	0	0	0
29694	YALI1_E06535g_6	GGCAAAAACGAAGATGCCCA	33	289	156
29695	YALI1_E06573g_1	GCAGTGATCTGAAGGCCGTT	18	40	53
29696	YALI1_E06573g_2	TCGCAGCTCGAGAGTGCCAA	0	0	0
29697	YALI1_E06573g_3	ACACACACCCCGCTGTCGCG	0	0	0
29698	YALI1_E06573g_4	CAGGAAGGAGACAACCAGAG	0	0	1
29699	YALI1_E06573g_5	CGTGCGACGAATCTGTGCTG	0	0	0
29700	YALI1_E06573g_6	CTTTTTGCCTCGCGACAGCG	629	1572	831
29701	YALI1_E06583g_1	GTATCAACAATCCTGTTCCT	1	6	3
29702	YALI1_E06583g_2	GCGTTCTGAAGAACATGGGG	0	0	0
29703	YALI1_E06583g_3	CCATGTTCTTCAGAACGCCG	0	0	0
29704	YALI1_E06583g_4	ATCGTTTCTCGACTTCCCGA	12	74	36
29705	YALI1_E06583g_5	GCCTCGGCATTTCGACCAAG	315	483	664
29706	YALI1_E06583g_6	GGTCAGAATGACAAGACCCT	0	2	1
29707	YALI1_E06616g_1	TCGAGGACTCGGATTCTCCA	0	0	0
29708	YALI1_E06616g_2	CTCGGATTCTCCATGGCCGA	0	0	0
29709	YALI1_E06616g_3	ACTCGGATTCTCCATGGCCG	0	0	0
29710	YALI1_E06616g_4	GAGAAGCTGCACAAGGCCTA	2	4	11
29711	YALI1_E06616g_5	GTCCTGCTGCACATCCAGAA	79	278	264
29712	YALI1_E06616g_6	GCACAAGGCCTACGGAGTGC	0	33	70
29713	YALI1_E06628g_1	AGAGGAGCCAGAATTGGACG	2	5	40
29714	YALI1_E06628g_2	TGAGATCTGTTTGGGCAAAA	0	16	2
29715	YALI1_E06628g_3	GCTACAGCGTCACGATCGAT	0	1	0
29716	YALI1_E06628g_4	GTGACGCTGTAGCACGACTG	0	0	0
29717	YALI1_E06628g_5	TATTTGACAAACGGACGCAT	0	0	2
29718	YALI1_E06628g_6	CTACAGCGTCACGATCGATG	0	1	0
29719	YALI1_E06641g_1	GCAATGCCAGCCCCTCACCA	0	0	0
29721	YALI1_E06641g_3	CCGTCTATTCAACTATGCAG	0	0	12
29722	YALI1_E06641g_4	GAGGGGCTGGCATTGCCACA	0	0	5
29723	YALI1_E06641g_5	ATTCAACTATGCAGGGGCAC	0	29	7
29724	YALI1_E06641g_6	GCCGTCTATTCAACTATGCA	0	0	12
29725	YALI1_E06655g_1	GGAAACGTCGACGAGAACCG	0	0	1
29726	YALI1_E06655g_2	TTGTGTTGCGTAACATGCGG	0	0	0
29727	YALI1_E06655g_3	GCATGGGGAACGGCAGCCGG	0	0	0
29728	YALI1_E06655g_4	CATGTTACGCAACACAAGCA	0	0	0
29729	YALI1_E06655g_5	GCCTCTCCCTCCTCTCCTCG	0	0	1
29730	YALI1_E06655g_6	TGCTACCGAGACCGGAACGT	0	2	0
29731	YALI1_E06664g_1	TTTGGCGTCTACGTCAGCGG	3	0	5
29732	YALI1_E06664g_2	GCGTCTACAGAGGCTTCCCA	0	0	0
29733	YALI1_E06664g_3	CTTGCTTCTTGCGTCTACAG	0	0	2
29734	YALI1_E06664g_4	GCAAGAAGCAAGCGTGACGG	0	0	2
29735	YALI1_E06664g_5	GCCGTTGGAGAGAGTGACCT	0	0	0
29736	YALI1_E06664g_6	TGTCTGACTTTCGGCCACAG	1	0	3
29737	YALI1_E06676g_1	CCATGACGCTACACTAGCAG	0	0	0
29738	YALI1_E06676g_2	CCTCTGCTAGTGTAGCGTCA	2	0	0
29739	YALI1_E06676g_3	TTATATAACAGAGACCCCGT	113	464	303
29740	YALI1_E06676g_4	GCTCTCCAACTGATACTCTC	0	0	1
29741	YALI1_E06676g_5	GTGCTTGGCGATTGGTTCGT	0	142	82
29742	YALI1_E06676g_6	TATATAACGTGCTTGGCGAT	8	57	68
29743	YALI1_E06697g_1	CCTTCAATCGTCAATTCAGG	612	586	537
29744	YALI1_E06697g_2	TATCTATGACCGTCTTCGAA	0	1	0
29745	YALI1_E06697g_3	AGATAAGAGCAGCTTCGTAT	54	137	181
29746	YALI1_E06697g_4	GAAGAAGTGCCTTTCGAAGA	3	0	3
29747	YALI1_E06697g_5	ACCAGCTCGTCGCTGCTTCG	98	879	311
29748	YALI1_E06697g_6	GTTAGTGTCTGTGTATGCGC	1	1	2
29749	YALI1_E06712g_1	GTACTACGCCGATTGCGGCA	0	0	0
29750	YALI1_E06712g_2	GGTGTCACCGATCTTCTTGC	0	0	0
29751	YALI1_E06712g_3	CAGGTTGAGCGGGAGAGCCG	23	42	74
29752	YALI1_E06712g_4	CGCTCTGGCTGCCACGGCCG	0	0	12
29753	YALI1_E06712g_5	AACATGATCGACCAGGTGGT	0	0	2
29754	YALI1_E06712g_6	GTGAGCTGCTGCAGGTTGAG	36	29	57
29755	YALI1_E06737g_1	GCTGTGGGTGTCTTTTTCGG	786	1925	1718
29756	YALI1_E06737g_2	CGATCTGTCCCAAATGAAGG	95	244	326
29757	YALI1_E06737g_3	TCTGAACCGTCTCAATGCAA	3	7	10
29758	YALI1_E06737g_4	ACGTGGCCCTTGCATTGAGA	25	26	6
29759	YALI1_E06737g_5	CCCACAGCCTTGTTGACAGA	33	128	165
29760	YALI1_E06737g_6	CCTTCTGTCAACAAGGCTGT	1	39	7
29761	YALI1_E06759g_1	TGAGTCGGAAAACCACTGCA	0	0	0
29762	YALI1_E06759g_2	TGTCGACCACAGACAGGCCT	0	0	0
29763	YALI1_E06759g_3	CGTGTTCCCCCGAATCTCCG	0	0	0
29764	YALI1_E06759g_4	GTGGGTGGAAAGCTCAACCG	0	0	3
29765	YALI1_E06759g_5	GCAGGCGTTTTTCCTCGTGT	0	2	4
29766	YALI1_E06759g_6	GTGCAGCTGCTGCGAGACGA	13	182	107
29767	YALI1_E06843g_1	ACACATCCTCGGGAGACACG	0	0	0
29768	YALI1_E06843g_2	AATGAGATCCGAGATGCAAA	145	216	187
29769	YALI1_E06843g_3	GTACTTCTGATGGCGAAAGC	60	129	166
29770	YALI1_E06843g_4	TGAGACAGACTATCGAGAAG	3	0	0
29771	YALI1_E06843g_5	AGTCTGTCTCAACACTGCCG	63	136	238
29772	YALI1_E06843g_6	GTCTGTCTCAACACTGCCGA	64	169	277
29773	YALI1_E06882g_1	GAGAGAATCCTTCAACTTGG	0	0	3
29774	YALI1_E06882g_2	GCCAAGCTGACTGCCAAAAA	14	7	38
29775	YALI1_E06882g_3	CTTTTTGGCAGTCAGCTTGG	8779	25292	16828
29776	YALI1_E06882g_4	GGAGGACGAAGATGATGAAG	2	16	35
29777	YALI1_E06882g_5	GCTGCTTGGCAACTACTGCC	13	2	9
29778	YALI1_E06882g_6	CGGGTGGTGTCGTAAAGCTG	2	6	7
29779	YALI1_E06946g_1	AGCAATGTCTCGAATGACAG	0	1	1
29780	YALI1_E06946g_2	ACAGTTGTTGATATTGTCCA	0	0	0
29781	YALI1_E06946g_3	ATTCAGCAGCACCCCATGGA	0	0	2
29782	YALI1_E06946g_4	AGTTGAGCAGACCAGTAGCC	1	12	0
29783	YALI1_E06946g_5	TTCCAGCTCTGCATCTTCCG	0	0	7
29784	YALI1_E06946g_6	TAGCGAGAACGGGAATAGCG	0	0	0
29785	YALI1_E07019g_1	AGTCTGGCTAGCGAGTAGAG	73	135	203
29786	YALI1_E07019g_2	CCTCAATCTGTGTATTGTAA	0	1	0
29787	YALI1_E07019g_3	GTATTGTAACGGTCGAGGAA	39	197	116
29788	YALI1_E07019g_4	ACATGACCTACGCAACCCCC	1	0	2
29789	YALI1_E07019g_5	AAAGATGGGGAATACCACCG	0	0	0
29790	YALI1_E07019g_6	GCTCGATAAGAGGCAAAGAT	0	0	2
29791	YALI1_E07040g_1	GTAGCGCTAGTGGTTGCGCG	67	258	227
29792	YALI1_E07040g_2	GCTTCGATAGGCTCAGCGGC	19	10	26
29793	YALI1_E07040g_3	GTCGGCTTCGATAGGCTCAG	0	0	0
29794	YALI1_E07040g_4	CTTGGTGGCGTTGCTCACAG	133	0	0
29795	YALI1_E07040g_5	AGCTTTTCGCCAGTACGAGG	6	69	23
29796	YALI1_E07040g_6	GCAGGAGATGAAGCAGCAAC	10	11	12
29797	YALI1_E07065g_1	CATTGCGCCGACTTTCTTGA	3	16	19
29798	YALI1_E07065g_2	CCCTCGGCCGTCAAGAAAGT	0	0	0
29799	YALI1_E07065g_3	GTTCTTTGTAAACCACAAAG	0	3	2
29800	YALI1_E07065g_4	TTCCAACTCCTTCATATGAA	9	5	9
29801	YALI1_E07065g_5	GCCGACTTTCTTGACGGCCG	364	908	653
29802	YALI1_E07065g_6	CCGACTTTCTTGACGGCCGA	366	913	662
29803	YALI1_E07099g_1	GTTGGCGGCGTGGAAAATGA	0	1	5
29804	YALI1_E07099g_2	GAGTTGACCAAACCCCTCAA	0	0	3
29805	YALI1_E07099g_3	GACAACAGCATCCAGCTCAA	0	0	0
29806	YALI1_E07099g_4	ATGGTTCCGGGGGTAAGCCG	13	22	21
29807	YALI1_E07099g_5	GAACGATGAGACGGTCGTCA	0	0	0
29808	YALI1_E07099g_6	ATTGTCCCGCGGCTTACCCC	3	7	1
29809	YALI1_E07121g_1	CCAGTACTCTGGCTACTCCG	3	0	17
29810	YALI1_E07121g_2	ATAAGCAGCTTGGCGAAGGG	0	0	0
29811	YALI1_E07121g_3	GGAGTAGCCAGAGTACTGGA	0	0	0
29812	YALI1_E07121g_4	TGCCACCCTCAACATCTCCG	62	130	271
29813	YALI1_E07121g_5	GGCGTTATCCAGACACACAA	0	2	0
29814	YALI1_E07121g_6	GCAATAAGCAGCTTGGCGAA	9	8	8
29815	YALI1_E07153g_1	GCAGAGACGTAATAAACAGG	0	0	2
29816	YALI1_E07153g_2	ACTGACACAGAAACAAGTGT	0	1	2
29817	YALI1_E07153g_3	GTTTTCGCATCGATACAACA	4	29	35
29818	YALI1_E07153g_4	TCTCGCACAACCTTGAAGAC	6	26	8
29819	YALI1_E07153g_5	TGGCTCGGCTGGATACACTG	0	9	33
29820	YALI1_E07153g_6	TGTCGCACCCAGATCAAGTG	31	43	13
29821	YALI1_E07178g_1	GCACTGATCATGTTCGTCCA	0	0	0
29822	YALI1_E07178g_2	CATAGACCAGTCAATCATGA	0	0	0
29823	YALI1_E07178g_3	GTTGTGGTCGTACCAGGCCA	3	2	0
29824	YALI1_E07178g_4	GCAGAGATTGGAAAATACTG	0	0	0
29825	YALI1_E07178g_5	TGTGCGCTAGAGGCTGGTGT	35	10	4
29826	YALI1_E07178g_6	GAGTACGTCCTTGATAGCGA	1	4	16
29827	YALI1_E07234g_1	CTGCGGATCGTGAAGCCCAA	34	153	156
29828	YALI1_E07234g_2	TGTACGCCGATGTCAAGCAC	2	1	0
29829	YALI1_E07234g_3	GTCTACTTGTACATCCACGG	2	0	0
29830	YALI1_E07234g_4	GCAGCAGAGTGCTCCACAAA	44	204	30
29831	YALI1_E07234g_5	AACAAACACGATATGCACGA	31	14	9
29832	YALI1_E07234g_6	AAGTCAGTCTTGAGAATAGG	0	8	1
29833	YALI1_E07259g_1	ATAGTAATATGCGTATTCGG	0	0	0
29834	YALI1_E07259g_2	TGTAGGCGGCAATTTCGGCG	91	379	284
29836	YALI1_E07259g_4	GATGATGACAAGCTCCTCCG	0	0	14
29837	YALI1_E07259g_5	GCAGGCTATACGTCAGGTCG	3	1	2
29838	YALI1_E07259g_6	CCGCTTGGAGCTCATCTACG	0	13	0
29839	YALI1_E07302g_1	GTATGACCCCGGCAAGACCG	0	0	0
29840	YALI1_E07302g_2	TTTGTCAGCACAGACACCCG	5	0	2
29841	YALI1_E07302g_3	GTTCTTATCGTGGGTCTCCA	0	0	0
29842	YALI1_E07302g_4	GGAGGCCAAGGATCTCTCCG	68	3	85
29843	YALI1_E07302g_5	GAGACCCACGATAAGAACGT	21	34	239
29844	YALI1_E07302g_6	AGATTATGTTAAGTTCACTG	0	26	25
29845	YALI1_E07306g_1	GGAGTGGTCGAAAACGCAAA	29	119	83
29846	YALI1_E07306g_2	TTTTGTGTCCACGTTCAGGA	2787	8550	5743
29847	YALI1_E07306g_3	GGACAACATCAAGCCGACCG	6	15	10
29848	YALI1_E07306g_4	GATATCATCCAGCTCCAAGT	0	0	0
29849	YALI1_E07306g_5	GGTCGAAAACGCAAACGGAT	0	0	2
29850	YALI1_E07306g_6	CTTTTCTGCTCAACCTCGGT	323	889	682
29851	YALI1_E07347g_1	GCCCAACTACTCGTTCTACG	30	13	59
29852	YALI1_E07347g_2	GTTGTAGGCCAGACGCCATG	0	0	0
29853	YALI1_E07347g_3	CGTCCAATAACAAGCCACCA	0	0	0
29854	YALI1_E07347g_4	TTGTGATTCGAGGATCAAAC	45	152	269
29855	YALI1_E07347g_5	GGTGGCTTGTTATTGGACGA	29	128	9
29856	YALI1_E07347g_6	ATCTGTTTCTGTTTGCCGCA	158	508	367
29857	YALI1_E07354g_1	GCGCATTAGACGATGTACAG	1	20	5
29858	YALI1_E07354g_2	GCCTCGTTCTGCTCTCAAAG	9	2	1
29859	YALI1_E07354g_3	GAATGTGCGCTGGTTCAAAG	3	0	1
29860	YALI1_E07354g_4	GTGCAGTGCAACCCAATGAA	0	0	0
29861	YALI1_E07354g_5	ACCCCTTTGAGAGCAGAACG	0	0	0
29862	YALI1_E07354g_6	GTTCGGCTCCGAACAGCTGT	0	0	0
29863	YALI1_E07361g_1	CATAGTCTGCTGGATCACCA	2	0	0
29864	YALI1_E07361g_2	AGGAGTGCATCTTTATTCGG	0	1	0
29865	YALI1_E07361g_3	TCTCAAACGAATATTGACCG	0	0	1
29866	YALI1_E07361g_4	TCTGGCAAGACGGTATTGAA	0	3	0
29867	YALI1_E07361g_5	TACGGCAGCGACATTTGTGG	2	2	3
29868	YALI1_E07361g_6	GCACTCCTGGACAGTGACGC	228	741	923
29869	YALI1_E07409g_1	CTATGACGAACGCAAGACGT	0	0	0
29870	YALI1_E07409g_2	GAGACGGTAGAGAGTGCATG	7	63	102
29871	YALI1_E07409g_3	TCGTTTTCTCGCTTGAAGAG	871	3157	2058
29872	YALI1_E07409g_4	AGAGCGGCTTGTAGCCTAGG	0	0	3
29873	YALI1_E07409g_5	GGAGACGGTAGAGAGTGCAT	7	62	100
29874	YALI1_E07409g_6	CCGTCTCCGGGCCAGCCCCA	2	1	0
29875	YALI1_E07429g_1	CGGCTTTTGAATCTTCTCCG	0	0	2
29876	YALI1_E07429g_2	GATCGAGCCGGGAAAGTACA	0	0	0
29877	YALI1_E07429g_3	GGAGAAGATTCAAAAGCCGA	0	0	0
29878	YALI1_E07429g_4	GCAGATACGACCGATACGCC	0	0	0
29879	YALI1_E07429g_5	AACTGGGTCGTAACTCTGCC	0	0	0
29880	YALI1_E07429g_6	ATACGGCAGCATATGGAGCG	0	0	0
29881	YALI1_E07440g_1	GTATGCGGAGAGTCATGCGG	96	2	0
29882	YALI1_E07440g_2	GTAGTATGCGGAGAGTCATG	14	0	0
29883	YALI1_E07440g_3	GGAGACCCAGAAGTGACGAG	0	0	0
29884	YALI1_E07440g_4	GAGAGCCTGGTCTAACGCTA	0	0	2
29885	YALI1_E07440g_5	ACAGCTTAGGGATCACAAGG	8	0	0
29886	YALI1_E07440g_6	GCTTAGGGATCACAAGGAGG	0	0	2
29887	YALI1_E07471g_1	GGAAAAGCTGTGATTCTGCG	1	12	30
29888	YALI1_E07471g_2	GGCAGCATACAGGGTCCAGA	0	0	0
29889	YALI1_E07471g_3	GATTCTGCGGGGAATCAACG	0	0	1
29890	YALI1_E07471g_4	AGAATCACAGCTTTTCCGGA	1	0	12
29891	YALI1_E07471g_5	ATTCTTCATCGTAGACTCCG	38	19	8
29892	YALI1_E07471g_6	GCCCCCAAGTGCATTATCAA	793	543	597
29893	YALI1_E07479g_1	GCAGCTGGAAAGCCACCAGG	6	94	2
29895	YALI1_E07479g_3	TGCCGATCGAAACAACTCGT	0	0	2
29896	YALI1_E07479g_4	AGACGCCAGAGTCTTACCAA	8	28	26
29897	YALI1_E07479g_5	GACCGACGAGTTGTTTCGAT	0	0	0
29898	YALI1_E07479g_6	GATCGGCATAGACCACCTGG	0	0	2
29899	YALI1_E07506g_1	GGAAAGGCCCTCCTTTGCGG	336	568	577
29900	YALI1_E07506g_2	AGGAGGAACGTAATGCAGAA	3	18	4
29901	YALI1_E07506g_3	GCGTGCTGTCAATTTGCGAG	1	3	5
29902	YALI1_E07506g_4	ACACAACCCATTTGCTCACG	172	458	586
29903	YALI1_E07506g_5	TCGCGTAAATACGCGCCGAG	125	421	346
29904	YALI1_E07506g_6	TGACGGCCGCGTGAGCAAAT	1	10	2
29905	YALI1_E07508g_1	CTACAGAAGCCGCTAAACCG	1	0	1
29906	YALI1_E07508g_2	CGTGGCCTCCCACGGTTTAG	3	7	7
29907	YALI1_E07508g_3	AGTCGCTCAAACAGAAACCA	0	0	0
29908	YALI1_E07508g_4	AACAGAAACCAAGGCTGCGG	1	0	0
29909	YALI1_E07508g_5	TTTCTGCTCTCATGGTCGAC	437	360	512
29910	YALI1_E07508g_6	TACAGAAGCCGCTAAACCGT	1	0	1
29911	YALI1_E07522g_1	GGCGACCTCAACGCCAACGA	0	3	3
29912	YALI1_E07522g_2	CGTCAACACCAAGGTCGGAG	0	0	1
29913	YALI1_E07522g_3	CAAAGTACTTGGCGACACAT	1	58	8
29914	YALI1_E07522g_4	CTCGGAGGCCAGAACCCTAA	6	23	38
29915	YALI1_E07522g_5	AACCAGACGGTTGAACATGT	1	1	0
29916	YALI1_E07522g_6	GGGGGTTGCTAGGTCCGTTA	0	0	2
29917	YALI1_E07535g_1	CTAGGCATGCAATTGTGGCG	11	23	71
29918	YALI1_E07535g_2	GCGATCTGAGACCGTCCGCC	0	2	1
29919	YALI1_E07535g_3	TCTACGGCATGAAGGACAAG	33	39	7
29920	YALI1_E07535g_4	ATTGTCGCTCCCCAACTCCA	0	0	0
29921	YALI1_E07535g_5	CTTACAAGCTCTGGGCCAGG	0	0	0
29922	YALI1_E07535g_6	CTCCAAGGACTTCATCACTG	0	0	1
29923	YALI1_E07571g_1	AGTCACAGATGACTACTGGG	0	0	1
29924	YALI1_E07571g_2	CCTCGGGAGTCAATTCCGAA	33	232	162
29925	YALI1_E07571g_3	CATCATGGCCGGCAATTGAA	5	28	21
29926	YALI1_E07571g_4	AGGAGGCTCTGATTGCGCTG	0	0	8
29927	YALI1_E07571g_5	CCCGTCGGTCCATAATCACA	0	0	0
29928	YALI1_E07571g_6	CTTTCGGAATTGACTCCCGA	1	11	12
29929	YALI1_E07578g_1	GGTGATTTTGAATAAGCCAG	0	0	0
29930	YALI1_E07578g_2	TTTGAGTTGTTCCATAGGGA	0	1	3
29931	YALI1_E07578g_3	GTTTCGTGCATCATTCGAAA	93	317	397
29932	YALI1_E07578g_4	ATTTGGGTATAAATATTGAG	0	0	0
29933	YALI1_E07578g_5	TCTTGGTGTTTTCCCAAGCG	0	4	6
29934	YALI1_E07578g_6	CCACTTGACCAGCTATCCAT	1	0	4
29935	YALI1_E07601g_1	GGGCTTGCCGAGTTATCTCG	0	23	0
29936	YALI1_E07601g_2	AGTGTTTGTGAATTGGGTGG	0	0	0
29937	YALI1_E07601g_3	GTGGTAATAGAGGATGTGAC	0	0	0
29938	YALI1_E07601g_4	GTGTCTGTCATTGGGATGCA	0	1	0
29939	YALI1_E07601g_5	CGACACCAGGACAGGTTTGG	0	0	0
29940	YALI1_E07601g_6	TGTCTGTCATTGGGATGCAC	0	1	0
29941	YALI1_E07657g_1	TGATCGAGACGGAAATGGAA	0	0	2
29942	YALI1_E07657g_2	GGAGGAGCAATTGCACGGCA	0	0	0
29943	YALI1_E07657g_3	TTGCACGGCACGGTTCGAAA	2	0	9
29944	YALI1_E07657g_4	GGACCGAGTGTTCAAGCGGG	0	0	0
29945	YALI1_E07657g_5	ATTGGAGACCTTGGAGGCCG	0	0	0
29946	YALI1_E07657g_6	GACCAGATCAAGACATGGAT	49	113	152
29947	YALI1_E07676g_1	AGTCGAAGCACAATTGACGG	0	0	0
29948	YALI1_E07676g_2	GTACTAATACAGTAACACAA	0	4	0
29949	YALI1_E07676g_3	CTCTGACTCCAGCTTCTGCG	0	0	1
29950	YALI1_E07676g_4	GAGGCGGTCTCAACACAGCA	0	0	0
29951	YALI1_E07676g_5	GCTCCAGTCGAGATCAGAAG	9	10	31
29952	YALI1_E07676g_6	CTACACTGCCTTCAGCGGGG	0	0	0
29953	YALI1_E07744g_1	GTAGTAGTTCCACAGAACGT	1	2	1
29954	YALI1_E07744g_2	CAAGACTCCCGGCCACCCCG	0	0	0
29955	YALI1_E07744g_3	TCACCTCCTCCAACCCCGAG	1	1	0
29956	YALI1_E07744g_4	GTAGCCAAACAGGTGCAACA	0	1	0
29957	YALI1_E07744g_5	CCCGGTATCGAGGTCACCAC	1	1	1
29958	YALI1_E07744g_6	CTTGCCGGACATCTGCAGCT	0	4	3
29959	YALI1_E07790g_1	GTGGCCGTGGAGTTAGACGA	1	3	0
29960	YALI1_E07790g_2	GTGTCCACCAACGCTCCTGG	0	0	3
29961	YALI1_E07790g_3	ACCAGCAGCAAGGCACCCAG	0	0	0
29962	YALI1_E07790g_4	GTCAGCTTCTCATATCCGCC	1	9	0
29963	YALI1_E07790g_5	AAGGCCGTCGTCTAACTCCA	0	0	0
29964	YALI1_E07790g_6	GCATACTTGGCATAGCTGGG	0	0	4
29965	YALI1_E07818g_1	AATACCGTAAGGTAGCCCCG	0	0	0
29966	YALI1_E07818g_2	GATGATTTGCAAAAAGTACG	0	0	0
29968	YALI1_E07818g_4	CCACAGACCCCACGACAAAA	0	5	5
29969	YALI1_E07818g_5	TACGATGTGTGGGAGAACAA	0	0	2
29970	YALI1_E07818g_6	GCACGACCAGATATCCGAGG	0	0	0
29971	YALI1_E07874g_1	GGAGTTGCTCAAACATGCGT	0	0	2
29972	YALI1_E07874g_2	GAGCAACTCCAAGCTAAAAA	92	247	122
29973	YALI1_E07874g_3	GGCGCAAATGGCGTTAAAAG	398	774	865
29974	YALI1_E07874g_4	GTTTGATTTGACAGAATTGG	13	23	12
29975	YALI1_E07874g_5	CGACAAGCTCCAGGAGAGAG	1	0	0
29976	YALI1_E07874g_6	CGTGCCTGAGCTGACTTCAG	0	0	0
29977	YALI1_E07899g_1	GCTCGTACTCTTGCATCAGT	0	0	0
29978	YALI1_E07899g_2	ACGTTGCTGCCACTAAATGG	4	0	9
29979	YALI1_E07899g_3	GACCCTGTGTTTCGAAACGA	4	10	4
29980	YALI1_E07899g_4	AAACACAGCTGTGTGAGTGG	1	2	3
29981	YALI1_E07899g_5	GAAAGTACGTCAGCAGACGC	0	5	3
29982	YALI1_E07899g_6	TGTGTGAGTGGCGGTATCGG	595	902	634
29983	YALI1_E07920g_1	CGAACTGTCAATCAACGCAT	34	162	81
29984	YALI1_E07920g_2	GATAGTTCTGGAACTGGTAG	0	0	0
29985	YALI1_E07920g_3	AGTTCCAGAACTATCCCAAG	0	0	1
29986	YALI1_E07920g_4	TGACAAGTCAAAGCTGCAGT	0	0	2
29987	YALI1_E07920g_5	TCATGGCCAACAAGACGCTC	0	0	0
29988	YALI1_E07920g_6	GCCAATCCCGAGCGTCTTGT	75	268	200
29989	YALI1_E07950g_1	GCATGGAATCATTTTCCACA	108	294	342
29990	YALI1_E07950g_2	CACCCTATCAGCCAAGTTAG	0	0	1
29991	YALI1_E07950g_3	GCAGAATGAACTACATACGT	0	0	0
29992	YALI1_E07950g_4	GACCCGTGTTAAGCTACAGA	0	0	0
29993	YALI1_E07950g_5	CCAGGTGACGACCCTCCATG	0	0	0
29994	YALI1_E07950g_6	CGAAGCCACTCTACGAACGT	0	4	6
29995	YALI1_E07984g_1	GCAATGCTTTTGCATCCGAA	212	931	1135
29996	YALI1_E07984g_2	TCCATGCCAGACAAAGAGCA	0	0	5
29997	YALI1_E07984g_3	TCTGCAGAGAAAATTCCAGC	171	90	170
29998	YALI1_E07984g_4	TCTTTGTCTGGCATGGAACG	1	25	63
29999	YALI1_E07984g_5	GCTCGCATGCCAGACCCATA	0	0	1
30000	YALI1_E07984g_6	TGTGTTATCATCGTGTCCCA	156	588	406
30001	YALI1_E08021g_1	CGATCTTGTCGACATCAACG	22	69	80
30002	YALI1_E08021g_2	GTTTGTGTCTGTGTACCGTG	39	112	144
30003	YALI1_E08021g_3	AACCGTTTGCGCCATCCCCG	1	3	1
30004	YALI1_E08021g_4	GCACAACAAGAACATCTACA	0	0	0
30005	YALI1_E08021g_5	CTACTCCCCGATCACCCTCA	0	0	0
30006	YALI1_E08021g_6	CTGTTTATCGTGCGTCCCCA	84	161	95
30007	YALI1_E08035g_1	TCTTGAGTTCCAGCAACGAG	0	1	0
30008	YALI1_E08035g_2	CTCGTTGCTGGAACTCAAGA	0	0	0
30009	YALI1_E08035g_3	GGATTTGCGCGCGAGATCTG	0	3	5
30010	YALI1_E08035g_4	GTATGAGGGCTGAGTGTCGG	10	72	30
30011	YALI1_E08035g_5	GTGTCCAGCGGGAGAAGCTG	3	27	3
30012	YALI1_E08035g_6	ACGAGTGGACATCGGAGTAG	27	58	62
30013	YALI1_E08043g_1	GATGGTGTGGAGGTGTAGCG	0	0	1
30014	YALI1_E08043g_2	CAAAGACGCCCAATCGACAG	1	2	1
30015	YALI1_E08043g_3	TTTGCGTCCTTCTTGCGCAT	3	4	3
30016	YALI1_E08043g_4	AATCGACAGCGGAACACAAA	2	0	2
30017	YALI1_E08043g_5	AGGACGCAAAACCAGCGTCG	719	1464	1210
30018	YALI1_E08043g_6	TCGATTCAAGCACATCAACG	0	0	0
30019	YALI1_E08071g_1	GCGATTTGCGAGGCGTCTGA	78	297	299
30020	YALI1_E08071g_2	CATGGCAATGGCGATTTGCG	0	0	0
30021	YALI1_E08071g_3	GATGTGTACGTGTTTGGCGG	1	0	4
30022	YALI1_E08071g_4	GCAGGAGCCACTCTCCTGAT	2	85	27
30023	YALI1_E08071g_5	GGGAGCATATCTCGCGTCCG	298	227	363
30024	YALI1_E08071g_6	CATCTGGCTTCTTTCCAGCG	4	0	0
30025	YALI1_E08104g_1	GGAGATGGACCACTTCTCTG	0	0	1
30026	YALI1_E08104g_2	TCCGAGCACAACTGAACAGG	0	4	34
30027	YALI1_E08104g_3	TGTTCATCAAGGGACTCCAT	0	0	0
30028	YALI1_E08104g_4	ATCATTACACCCCAGAGAAG	0	0	0
30029	YALI1_E08104g_5	CCTCACTCACCTGTACGAGA	0	0	0
30030	YALI1_E08104g_6	GCGTGGGCGCCATCTCGTAC	1	0	2
30031	YALI1_E08114g_1	ATATCAAGAACAGCATCGGA	0	0	0
30032	YALI1_E08114g_2	TCTCAAGCACCAGAAATCGG	0	9	4
30033	YALI1_E08114g_3	TTGGCAATGACGAAACCGGA	0	0	26
30034	YALI1_E08114g_4	TGGCAATGACGAAACCGGAG	0	0	26
30035	YALI1_E08114g_5	TCTACCCCAACAACCACGGA	0	0	0
30036	YALI1_E08114g_6	GTATTGTTCCCGAGGCTGAG	6	21	35
30037	YALI1_E08157g_1	AATCTGGCCATGCAGACCGA	0	0	0
30038	YALI1_E08157g_2	GCTCTTGCTCAGGACTACAG	0	0	0
30039	YALI1_E08157g_3	CCTGTACTCTACCCAGTACG	0	0	4
30040	YALI1_E08157g_4	CAGAGTTGTCACCATCGTAG	0	0	0
30041	YALI1_E08157g_5	TGGACGAGTCCAACTACCAG	0	0	0
30042	YALI1_E08157g_6	TGGCCATGCAGACCGACGGA	0	0	0
30043	YALI1_E08176g_1	ATTGTGGGAATTGTTCTGGG	0	0	3
30044	YALI1_E08176g_2	GCAGAAAGTGCCAAATCAAC	0	0	0
30045	YALI1_E08176g_3	CTTTTTGAGAAGCTGATGAG	6	2	8
30046	YALI1_E08176g_4	CTCATCAGCTTCTCAAAAAG	8	35	25
30047	YALI1_E08176g_5	GCAAGAGCACAGCGCACAAC	1	0	4
30048	YALI1_E08176g_6	AATGATCCAACTCTGTCCAC	2	0	3
30049	YALI1_E08198g_1	TCTTTCAGTCAACTGAACCT	0	0	1
30050	YALI1_E08198g_2	GATGGGTCAGCACGCCCCCA	0	0	0
30051	YALI1_E08198g_3	TTTCGATCTCAGACCCAAGG	1	2	4
30052	YALI1_E08198g_4	GAGCGCCAGGAGCGCCACCG	15	3	16
30053	YALI1_E08198g_5	CATGACCGAATGGCCCCCGG	7	95	12
30054	YALI1_E08198g_6	CCAGCCCCATCAACCCCAGA	19	4	6
30055	YALI1_E08211g_1	GAGTTTCGCCGCAATTGCCG	182	175	172
30056	YALI1_E08211g_2	TCTGGAGAGCAACATCAAGG	0	2	0
30057	YALI1_E08211g_3	GCAATTGCGGCGAAACTCAG	0	4	0
30059	YALI1_E08211g_5	TTGTCGTAGATGGATCGTCG	1	0	2
30060	YALI1_E08211g_6	GTTTCTGTGGAGAACGTCGG	0	1	0
30061	YALI1_E08228g_1	GAGTCGGCTATGCAAAGACG	0	0	0
30062	YALI1_E08228g_2	TCGCACCCTAGGATGCGAGG	1	9	67
30063	YALI1_E08228g_3	GGACGCAGAAAAGCTAGCAA	0	0	0
30064	YALI1_E08228g_4	TCGATGCCCAGAACTCGATT	0	4	3
30065	YALI1_E08228g_5	TGGCCTTTTGCATTGTCAGG	0	2	0
30066	YALI1_E08228g_6	ATTTCGCACCCTAGGATGCG	7	1	0
30067	YALI1_E08253g_1	AATGTCGCCACCCTACCAAA	0	0	0
30068	YALI1_E08253g_2	TTTTTGGCCTACCGTCACCG	4030	13242	7515
30069	YALI1_E08253g_3	TTTTGGCCTACCGTCACCGA	4033	13232	7521
30070	YALI1_E08253g_4	GCAAAGCGCACTGTCTGCTG	0	4	4
30071	YALI1_E08253g_5	ACCGTCACCGAGGGCACGGG	0	0	2
30072	YALI1_E08253g_6	GTAGGGTGGCGACATTGATA	0	0	0
30073	YALI1_E08271g_1	GCATTCGCCACAACGCCGGA	48	131	151
30075	YALI1_E08271g_3	TTCTGCATAGGACTGCGACG	0	1	4
30076	YALI1_E08271g_4	ACGTGAACAGATCTGCCGGA	4	0	0
30077	YALI1_E08271g_5	TGTTCAGCAGCGTATCAAGG	0	1	0
30078	YALI1_E08271g_6	GCTGATGCACAAGCACCCAA	0	0	0
30079	YALI1_E08334g_1	CCCAACTTAGAGGTTCTGGA	0	0	0
30081	YALI1_E08334g_3	AGAGGTTCTGGAGGGCACCG	0	0	0
30082	YALI1_E08334g_4	TCATGCAATCCCAGTATCGG	0	0	0
30083	YALI1_E08334g_5	AGATTTATTGACCACCCCTG	0	0	0
30084	YALI1_E08334g_6	CAGAGACTATCCCAACTTAG	9	24	23
30085	YALI1_E08351g_1	CCATCTTCATCTCAAGTCCG	0	0	1
30086	YALI1_E08351g_2	AGGAAAGTCCGCGGGCTCAA	0	0	0
30087	YALI1_E08351g_3	TCGCAGCTCCTTAACACCAG	0	0	1
30088	YALI1_E08351g_4	ACTTGAAAAGTACTGGCCCG	0	0	0
30089	YALI1_E08351g_5	GTCGGTTGTCCAGATGACAC	1	0	0
30090	YALI1_E08351g_6	AGAAGCCCTTCTCAGCAGCT	116	76	128
30091	YALI1_E08382g_1	TATCCACCGACGTCGAACGA	40	101	25
30092	YALI1_E08382g_2	GTTTCGGTCGAACACCTCCT	0	1	0
30093	YALI1_E08382g_3	GGTGACTACGTGGATCCCAA	0	0	0
30094	YALI1_E08382g_4	GCACACCTACTCCCCATTGA	0	0	1
30095	YALI1_E08382g_5	ATATCCACCGACGTCGAACG	40	102	25
30096	YALI1_E08382g_6	GCACGTCCTCAGACATCCAT	7	10	11
30097	YALI1_E08440g_1	GCTGCAGGTCAAAGTCCTGG	2	24	25
30098	YALI1_E08440g_2	GGAGGTGTGTCAGAACGTGA	0	0	1
30099	YALI1_E08440g_3	TGTTCTTGCCAGCATCCTGG	0	2	0
30100	YALI1_E08440g_4	GCCCATCAAGAGCATTCCCG	0	0	1
30101	YALI1_E08440g_5	GTGTTCAAGTCGCTGACCAA	338	86	125
30102	YALI1_E08440g_6	GCTGGTCAGCAGTTTCATAA	0	1	3
30103	YALI1_E08452g_1	TCGAGAAGTGGATATCCAAG	7	10	39
30104	YALI1_E08452g_2	GAAAAGCCGACTTTCACGGA	0	5	0
30105	YALI1_E08452g_3	TGAAAAGCCGACTTTCACGG	0	5	0
30106	YALI1_E08452g_4	TCGAGTCCCTCCGTGAAAGT	0	2	1
30107	YALI1_E08452g_5	AAGTGGATATCCAAGTGGTG	337	99	14
30108	YALI1_E08452g_6	TTTCACGGAGGGACTCGAAG	106	188	82
30109	YALI1_E08472g_1	GTTTTTGAAGAAGAGCGCAG	124	335	556
30110	YALI1_E08472g_2	ACAGACATGGTCACCAACAA	11	73	82
30111	YALI1_E08472g_3	AGACTTCCCCCACAATTGGG	1	3	3
30112	YALI1_E08472g_4	GCATCTTCTGCAGCCTTCCA	0	14	1
30113	YALI1_E08472g_5	CTACAAGCAACTGTGCGAAG	0	4	15
30114	YALI1_E08472g_6	CCAGGTCCTCCCAATTGTGG	0	0	0
30115	YALI1_E08512g_1	TTGCCCCAGACAAAACCTGG	0	0	2
30116	YALI1_E08512g_2	ATTGCCCCAGACAAAACCTG	0	0	2
30117	YALI1_E08512g_3	TCTCAAAGTTGGCAATGTGG	1	0	0
30118	YALI1_E08512g_4	CAGTTGACGAGACCCAAAGT	0	0	3
30119	YALI1_E08512g_5	ACTTTGAGAAGTGGATTCGG	1	6	4
30120	YALI1_E08512g_6	CATTGCCCCAGACAAAACCT	0	0	2
30121	YALI1_E08530g_1	CTACAAATGGACCCTGTTAA	78	381	292
30122	YALI1_E08530g_2	GTCCATTTGTAGGGAGGCAG	0	0	0
30123	YALI1_E08530g_3	GTTCCTCGAGTCGCTTCCCG	1	0	0
30124	YALI1_E08530g_4	AAACGCCCCTTCCACAGCCG	0	0	0
30125	YALI1_E08530g_5	AGCGACTCGAGGAACCCCAG	2	7	9
30126	YALI1_E08530g_6	ATACTCGTCCACCTCGGCTG	0	116	11
30127	YALI1_E08545g_1	TATCCTGGCTACTCTCCGAA	25	150	100
30128	YALI1_E08545g_2	GTGAAGATTCGCAGTCGCAG	0	7	13
30129	YALI1_E08545g_3	GCTCGGGATCGGCCTCCATT	4	48	82
30130	YALI1_E08545g_4	CCTCCATTCGGAGAGTAGCC	44	134	158
30131	YALI1_E08545g_5	GCAGTCGCAGAGGCTTGGAT	3	71	46
30132	YALI1_E08545g_6	GATTGATTGTGCAGTGTGGG	0	3	12
30133	YALI1_E08575g_1	CATGGAATAGACCAGAGCCG	1	1	3
30134	YALI1_E08575g_2	TGAGCTTTGGGGTAGCAAAG	1	0	9
30135	YALI1_E08575g_3	ACCAGAGCCGAGGAAATGGA	0	0	0
30136	YALI1_E08575g_4	TATGGACAAAACCCTCCCAG	0	1	0
30137	YALI1_E08575g_5	GGTATTGTCAGTATCGACTA	17	35	24
30138	YALI1_E08575g_6	CGTCCCTTGTGTTTTCTGGT	34	255	33
30139	YALI1_E08620g_1	CCTCGGAGAGTAGTGTCAGA	0	21	20
30140	YALI1_E08620g_2	GAGATGAGAGTGATTCCAAA	0	1	1
30141	YALI1_E08620g_3	GCTCATCTCCAAACCACAGA	2	0	0
30142	YALI1_E08620g_4	TATTCGCCAGAGCGTAGAGT	0	2	0
30143	YALI1_E08620g_5	TCCTTTGGCAGAGCACCCAG	0	0	50
30144	YALI1_E08620g_6	GTTGGCGCATTTTCAGCCAA	190	734	572
30145	YALI1_E08689g_1	GACTTTGTCCAGAGTGCACG	39	177	116
30146	YALI1_E08689g_2	AAGCGAATCAGGCGAATCGG	4	1	4
30147	YALI1_E08689g_3	CCTGGTTTACTATAACGAAA	0	0	0
30148	YALI1_E08689g_4	TGCGCAACTCGGATGCACAA	2	11	65
30149	YALI1_E08689g_5	TTTGGCCAAGAGTTGGGCGA	1	0	1
30150	YALI1_E08689g_6	GTTTGACCTTGTAGTTTAAA	0	0	0
30151	YALI1_E08709g_1	CCTGGAAAAAGCGTACCGAA	0	0	2
30152	YALI1_E08709g_2	TTCGGTACGCTTTTTCCAGG	0	4	0
30153	YALI1_E08709g_3	GCTCGGGGCATCAAGTTCAT	90	228	92
30154	YALI1_E08709g_4	TTCCAGCCAGAAGCAGCAGA	0	0	7
30155	YALI1_E08709g_5	CGTCAGCAACCTCAATGACG	13	33	58
30156	YALI1_E08709g_6	CCAACTGTAAGACACACGCC	2	2	2
30157	YALI1_E08725g_1	GTACCTGCGCTGTATTTGCG	43	231	231
30158	YALI1_E08725g_2	AACCTCGTACATGGTGCCAT	0	0	0
30159	YALI1_E08725g_3	TACCTGCGCTGTATTTGCGA	43	232	232
30160	YALI1_E08725g_4	CTAGCAGTAATGCCAGCAAT	85	300	229
30161	YALI1_E08725g_5	ATTCTCAGACGCGTACTCAA	0	0	2
30162	YALI1_E08725g_6	ACGCAAACATTCCAATTGAA	47	66	113
30163	YALI1_E08733g_1	GCCAAGGCTCAAAAGTACGG	11	57	33
30164	YALI1_E08733g_2	GTACGACAATTCTTATATCG	0	0	0
30165	YALI1_E08733g_3	GGACTGGCTGTCCACTAAGT	0	1	1
30166	YALI1_E08733g_4	TTATATCGCCGGCATTGCCC	0	0	0
30167	YALI1_E08733g_5	TGGCAATGAAGATGAACACG	2	0	2
30168	YALI1_E08733g_6	CGCCAAGGCTCAAAAGTACG	11	57	33
30169	YALI1_E08782g_1	CTCTCTGTGAAGGAACACGG	0	0	0
30170	YALI1_E08782g_2	TCTCATTGTATGACACGGAA	170	3062	697
30171	YALI1_E08782g_3	GTGAGTCTCATTGTATGACA	1	0	0
30172	YALI1_E08782g_4	TGCTTATAAGGGAGCCCGAG	0	5	18
30173	YALI1_E08782g_5	ACACGGAAGGGATATCAACC	1	11	23
30174	YALI1_E08782g_6	CAGCTTTATCTCTCAACCAG	0	11	12
30175	YALI1_E08828g_1	GTACCTGGAGAACCACAAGA	1	59	78
30176	YALI1_E08828g_2	CCACAAGAAGGAGGATACCG	0	0	0
30177	YALI1_E08828g_3	CGTGGAGGAGAATCTCGAGG	0	0	0
30178	YALI1_E08828g_4	GGAGAGGTCAACCCTGATAA	289	220	90
30179	YALI1_E08828g_5	AGAAGCAGGGGTCTGCCACG	0	31	25
30180	YALI1_E08828g_6	TGTCCTCCAGCGGTTCCGTA	0	0	0
30181	YALI1_E08853g_1	AGAGGGTGCATAGCTTGACG	0	0	2
30182	YALI1_E08853g_2	CTTGGACATGATGAGAGGAG	4	12	11
30184	YALI1_E08853g_4	CTAGCCTGCTGGCTGCTGCT	0	6	6
30185	YALI1_E08853g_5	GGGAACTTGGACATGATGAG	2	0	1
30186	YALI1_E08853g_6	GAGACCCAGAAGATCTTCAA	2	0	1
30187	YALI1_E08861g_1	GAGCCAGTCCTGGATATCAT	0	0	0
30188	YALI1_E08861g_2	CTTGATGAAGAAGTATCTCG	0	0	8
30189	YALI1_E08861g_3	GCTGTCCGCAAAAATGTGGA	0	0	0
30190	YALI1_E08861g_4	AGTCGTGGTTGCCAAATGTT	2	7	2
30191	YALI1_E08861g_5	GCCCAGGCTGAGCACACCTA	0	0	0
30192	YALI1_E08861g_6	GAGCATAAGGGTATGAGTCG	0	0	0
30193	YALI1_E08900g_1	AGCTCCATATGCAAATACCG	0	0	0
30194	YALI1_E08900g_2	TGAAGAGAGGAAGCAGACAG	7	1	5
30195	YALI1_E08900g_3	AGTGTGTTCGTTTCTGTCCG	5	8	13
30196	YALI1_E08900g_4	TCGAAAATGTTGGACAGCAA	2	5	0
30197	YALI1_E08900g_5	ACTAACGACAGCTTGAAGAG	0	42	0
30198	YALI1_E08900g_6	CACATCGGATCAGAGAACAC	120	350	547
30199	YALI1_E08915g_1	GCAGATGCTCTTGATAAGGC	14	106	40
30201	YALI1_E08915g_3	CAGACCCCCAATGAAGACCA	0	0	0
30202	YALI1_E08915g_4	TCTGCCAGAGGCTTGACGTA	0	0	0
30203	YALI1_E08915g_5	TTATCAAGAGCATCTGCCAG	15	117	74
30204	YALI1_E08915g_6	GTTTCGGTGATACTTGTGCA	10	65	55
30205	YALI1_E08937g_1	TTCTCCGGAGGCCAGCCCAA	23	42	20
30206	YALI1_E08937g_2	GAGGCCTCAGCGACGTAACG	0	0	0
30207	YALI1_E08937g_3	AGCCTTGTAGACCCGTCGAG	0	0	0
30208	YALI1_E08937g_4	GACTGGGACACCAAATTCGA	68	333	159
30209	YALI1_E08937g_5	GGGCTGGCCTCCGGAGAAGG	0	0	2
30210	YALI1_E08937g_6	GCACCTCCAGAGCCTCGACT	0	0	0
30211	YALI1_E08997g_1	GCGTTAGCCTTGCATTGCAG	2	29	36
30212	YALI1_E08997g_2	TCCGAGAGCGTTGATCCGGA	0	0	1
30213	YALI1_E08997g_3	GCTCCACCAGACCCGCCGAA	0	2	1
30214	YALI1_E08997g_4	GTGGAGGGTCTAGTAGACGA	1	50	39
30215	YALI1_E08997g_5	TGAGACGGTCCAGAGCCATT	113	198	113
30216	YALI1_E08997g_6	GACGGTCCAGAGCCATTCGG	5	1	4
30217	YALI1_E09051g_1	GGAGGACCACAACAGCCAGC	2	1	4
30218	YALI1_E09051g_2	TGTTGGTCACGTGACCCTGG	0	3	1
30219	YALI1_E09051g_3	TAGCGTTTCGATGATTTCAT	0	0	1
30220	YALI1_E09051g_4	TTGCCATAATCGCGCTTCAA	1	1	2
30221	YALI1_E09051g_5	CAAAAAAGTGGGACTCCTGT	284	290	244
30222	YALI1_E09051g_6	ATGAAATCATCGAAACGCTA	25	59	78
30223	YALI1_E09082g_1	TGAACGCCCGATACAAGCGG	5	3	2
30224	YALI1_E09082g_2	TCCCGTTTGAGATTGACGGA	0	7	1
30225	YALI1_E09082g_3	GTAGAGCTGGTCCAGCGACG	0	0	0
30226	YALI1_E09082g_4	GGGCTATGGTCAATAAGCAA	2	0	9
30227	YALI1_E09082g_5	CGAGTTGTGTGAGAGCTGCA	0	4	3
30228	YALI1_E09082g_6	GCTGGTGTCTTTGCTGGCGG	38	144	91
30229	YALI1_E09128g_1	GTCGTCGCAGAAGTCGCACG	22	25	39
30231	YALI1_E09128g_3	GATGACCCGACTTTTCGAGA	0	0	1
30232	YALI1_E09128g_4	TGAGCTTGCCGTATTTGCCT	10	62	48
30233	YALI1_E09128g_5	GGAGGCTGCCACTAAGACCA	0	0	6
30234	YALI1_E09128g_6	ATTCTCGGCGCTCTTCAAGG	1	0	0
30235	YALI1_E09155g_1	TCGACTTTGGGATTCCCAGG	6	5	6
30236	YALI1_E09155g_2	GCGTTCAAATGATTATCCAT	1	18	27
30237	YALI1_E09155g_3	TCTCCGTATGAGTAAAGGAA	3	22	0
30238	YALI1_E09155g_4	CCAAGGCCTCATAAATTCTC	0	0	4
30239	YALI1_E09155g_5	GTCTCCGTATGAGTAAAGGA	3	22	0
30241	YALI1_E09190g_1	TGCCACTGAGATGTTTGCAG	11	64	37
30242	YALI1_E09190g_2	TTGACAACCTCCTTTACAAT	0	0	2
30243	YALI1_E09190g_3	ATCCGCTGCAAACATCTCAG	0	0	44
30244	YALI1_E09190g_4	TTCAAGTTCATCCTTGAGCA	161	124	235
30245	YALI1_E09190g_5	TGAAATTGACCTTAAGCAAC	351	793	515
30246	YALI1_E09190g_6	TTTGCTGCCTATTGTAAAGG	2	0	1
30247	YALI1_E09241g_1	GTTTTTGTCGAACTTGTGCG	402	616	499
30248	YALI1_E09241g_2	GGAGTAGTTGGAGAATCCGA	0	0	0
30249	YALI1_E09241g_3	GTTCGACAAAAACTACCAGT	1	0	5
30250	YALI1_E09241g_4	TGGCAACGTAAGCTTCCGAC	0	0	0
30251	YALI1_E09241g_5	GTAGCAGAGGTGTTAGCGAG	51	273	66
30252	YALI1_E09241g_6	GTAGTTGGAGAATCCGAGGG	0	0	2
30253	YALI1_E09269g_1	TTGCCTGTATAGTGGTCACG	0	0	0
30254	YALI1_E09269g_2	CCACTATACAGGCAACAACT	2	9	0
30255	YALI1_E09269g_3	GTTGCAAGCGAGGCTGTCAG	0	0	0
30256	YALI1_E09269g_4	CGGCACTGCACCGAGCCAAG	0	4	1
30257	YALI1_E09269g_5	CCGAGTTGTTGCCTGTATAG	0	3	1
30258	YALI1_E09269g_6	TCACATAGTGGTTGCAAGCG	36	181	99
30259	YALI1_E09329g_1	GTATTCCGGTGTCTGCCACT	1	0	0
30261	YALI1_E09329g_3	CCCTCATGACCGCCGACCAG	1	1	2
30262	YALI1_E09329g_4	GCCAGAAATAAACTTGACTC	0	19	20
30263	YALI1_E09329g_5	CGATCAGGTGACCGGATGGC	172	359	385
30264	YALI1_E09329g_6	GTTCAGCCCCAAGATGCCGC	0	0	1
30265	YALI1_E09357g_1	GAGTGGTGACGATTCCCGAG	0	0	1
30266	YALI1_E09357g_2	ATGTAGAAATGGATGAACCA	0	35	1
30267	YALI1_E09357g_3	GCTAATAATATGTTTGCAAA	407	534	265
30268	YALI1_E09357g_4	TGACACGTTTCCAAGCAGAG	0	0	0
30269	YALI1_E09357g_5	CATCCATTTCTACATTTTGG	4	16	24
30270	YALI1_E09357g_6	ACTGTTGGTCTTCTGGGTAA	0	0	0
30271	YALI1_E09381g_1	CTAGACCCGCTGTTGAGCCA	45	181	86
30272	YALI1_E09381g_2	GGATGGCCCTGGCTCAACAG	0	1	0
30273	YALI1_E09381g_3	GGGCCATCCATTATACAAAA	0	2	0
30274	YALI1_E09381g_4	GATCTCAGCAGGTGTAACAT	0	0	0
30275	YALI1_E09381g_5	GCTCAACAGCGGGTCTAGAG	0	0	2
30276	YALI1_E09381g_6	TCGCCGGAGGAAAAGACTGG	1	3	3
30277	YALI1_E09395g_1	GTACTCGGAGAACTTCTCCT	1	4	0
30278	YALI1_E09395g_2	CGAGTCTGAGCAAGGCACCA	0	3	1
30279	YALI1_E09395g_3	GCTTTCACCACCGCCTACGG	0	0	0
30280	YALI1_E09395g_4	GCTGTCACCGCCTTCAAGAA	0	0	2
30282	YALI1_E09395g_6	ATCGACGGTCTGCGTAACCG	1	0	10
30283	YALI1_E09438g_1	CAAGACCTACACCGTCACCG	0	0	1
30284	YALI1_E09438g_2	TACCCCACCGAGATTGTTGA	0	0	2
30285	YALI1_E09438g_3	GTTGCCCTCAACAATCTCGG	0	0	0
30286	YALI1_E09438g_4	GATGATGGAGACAGTGCCGG	0	0	1
30287	YALI1_E09438g_5	GTTGTTCTCAGCAGACTCGA	0	0	32
30288	YALI1_E09438g_6	GCAGTCGGTGATGGTCAGGG	4	14	11
30289	YALI1_E09456g_1	CTTGTAGCGTAGCATCCGAG	71	96	80
30290	YALI1_E09456g_2	GCTGATTAGATCCAGCCGAA	0	0	0
30291	YALI1_E09456g_3	GAGTGTTGTTCCGCGACGAG	0	72	7
30292	YALI1_E09456g_4	TGATACTCGCAGTAGCTCAA	0	0	0
30293	YALI1_E09456g_5	TTCCGCGACGAGCGGTTCCA	1	7	2
30294	YALI1_E09456g_6	TCCCGTGGAACCGCTCGTCG	1	0	0
30295	YALI1_E09501g_1	ACAAACAGCGATCCAAGCCG	0	93	89
30296	YALI1_E09501g_2	CGACGAGAGTGCGAGCCAGA	0	6	0
30297	YALI1_E09501g_3	GCAAAGTCGATAAGGAGCGG	0	0	1
30298	YALI1_E09501g_4	AGCAGATGAGAGAGAAGCAG	11	28	1
30299	YALI1_E09501g_5	GCTCGTGACAAGCACCCTTG	1	0	1
30300	YALI1_E09501g_6	ATCGCAAAGTCGATAAGGAG	12	48	40
30301	YALI1_E09522g_1	CGAGAAAACGAGAAAAAAGG	124	262	83
30302	YALI1_E09522g_2	AGGTGTCCAAAGACTTTTGA	0	0	0
30303	YALI1_E09522g_3	TGGTACACACGGGGCAGCCG	2	0	16
30304	YALI1_E09522g_4	GCCGAAAATATACCAAACTG	0	6	4
30305	YALI1_E09522g_5	AGTACCCTGCGCCCGCACCC	0	0	3
30306	YALI1_E09522g_6	GGCGCAGGGTACTAACCGAG	0	0	0
30307	YALI1_E09539g_1	GTAGCCCTGGTCCATAGGCG	24	2	85
30308	YALI1_E09539g_2	CATCATGAAGCCCAACCCGG	0	0	3
30309	YALI1_E09539g_3	GCAGGCATCTGGATGGGTGG	0	0	0
30310	YALI1_E09539g_4	ATGGGCTATGACATGACCCG	0	0	1
30311	YALI1_E09539g_5	CTTGATTTCGTAGTCCAGGG	41	9	15
30312	YALI1_E09539g_6	GGACTACGAAATCAAGGACA	2	0	0
30313	YALI1_E09568g_1	ACCGGTGCCGACATACAAGT	3	43	32
30314	YALI1_E09568g_2	CGACAGCAAAAAACGTCGAC	50	87	73
30315	YALI1_E09568g_3	TGAAGCCATCAAAAGAGGAG	1	2	0
30316	YALI1_E09568g_4	CCAGGCACCCACTTGTATGT	2	5	2
30317	YALI1_E09568g_5	TGAAGACGACAACAAGGTGA	0	0	0
30318	YALI1_E09568g_6	AACCGGTGCCGACATACAAG	3	43	32
30319	YALI1_E09602g_1	CGTGTTGGCAGGCTGCTCCG	0	0	0
30320	YALI1_E09602g_2	GGAGTGGTGGGGGTGCTTGG	2	0	2
30321	YALI1_E09602g_3	GTACAGTAGTAGAAGTATGG	0	0	0
30322	YALI1_E09602g_4	CTTTTTTCGTGCACTGCTGG	504	1266	790
30323	YALI1_E09602g_5	CCTTTTTTCGTGCACTGCTG	503	1255	788
30324	YALI1_E09602g_6	CCACTATTATACAGCCACCT	134	331	144
30325	YALI1_E09615g_1	GCAGTCCACGACCCACCGCA	0	54	0
30326	YALI1_E09615g_2	GGTTGGTTTTGGGCACCGTG	0	0	1
30327	YALI1_E09615g_3	GATTACTGATGGCCACAAGG	23	139	81
30328	YALI1_E09615g_4	GCCCACCCTCCTATTCCCGG	0	0	1
30329	YALI1_E09615g_5	AGAAATGCACCCTCCCCCGG	0	0	0
30330	YALI1_E09615g_6	CCTTCCCAGGTTGCACCAAG	0	0	0
30331	YALI1_E09643g_1	TTAACCAAGCAACCACTGTA	1	0	0
30332	YALI1_E09643g_2	TACGTATACAGTCCGTACAG	0	0	0
30333	YALI1_E09643g_3	TGAGCTGGAGTCGATAGAAA	0	0	0
30334	YALI1_E09643g_4	GGAGTCGATAGAAACGGAAA	0	0	2
30335	YALI1_E09643g_5	ATTTGGTCTGCAACGGGTTA	0	1	2
30336	YALI1_E09643g_6	GGTGAAAGCAAGCAGATATT	2	3	6
30337	YALI1_E09652g_1	GGTAGGTCAGAAATTACCCA	1	0	0
30338	YALI1_E09652g_2	AACTCGAGAGTCAGCTTCCA	0	0	0
30339	YALI1_E09652g_3	TGACATGTGTGTCGATGACA	1	0	0
30340	YALI1_E09652g_4	TCTGAAAACGACCCAGAAGA	0	0	0
30341	YALI1_E09652g_5	CGGTCGATTGGAGCACGTAT	0	2	2
30342	YALI1_E09652g_6	GTGTCGATGACACGGTCGAT	0	0	0
30343	YALI1_E09672g_1	CGAAGGGATCGTAAAATGGC	69	255	180
30345	YALI1_E09672g_3	CAGTGAAAAGACGGACACAA	0	8	8
30346	YALI1_E09672g_4	TTTACTGTTAACGAAATTGA	55	8	81
30347	YALI1_E09672g_5	TGGCAGGAAGAACTCCGAGT	446	569	664
30348	YALI1_E09672g_6	CGCCAGTGACAGTGAAAAGA	0	8	2
30349	YALI1_E09705g_1	GCACATTGTCGAGCACAGAG	5	6	4
30350	YALI1_E09705g_2	GGGGTTCTGAGCCACAACAA	0	0	0
30351	YALI1_E09705g_3	GCTCGACAATGTGCTCAGCG	0	0	1
30352	YALI1_E09705g_4	GGGTTGGTGAAGTTGCTGGA	0	0	0
30353	YALI1_E09705g_5	GGTCGAAGCAGTGGAGGAAG	15	97	77
30354	YALI1_E09705g_6	GTGTCCAGTGATATTGCTAT	0	0	1
30355	YALI1_E09750g_1	TCCATACGAGAAGATCAAAG	0	0	0
30356	YALI1_E09750g_2	ATGATCTCCTTGAAAAAGAA	0	0	0
30357	YALI1_E09750g_3	TCTCCAACTCGGAACAACGA	3	0	3
30358	YALI1_E09750g_4	GCTCGACTGGATCATCATGA	0	0	0
30359	YALI1_E09750g_5	TTGACGACATGAACATTGAG	1	1	0
30360	YALI1_E09750g_6	TGGCTACTTTGACATCTAAG	0	0	0
30361	YALI1_E09769g_1	GCTGTCCACAGACCGACGCG	0	0	0
30362	YALI1_E09769g_2	CATTGTCGATACCCTCAACG	0	1	3
30363	YALI1_E09769g_3	GTATCTGTTGAATTCGAGAA	0	6	6
30364	YALI1_E09769g_4	CCATTCGGTTGCGGTCGCGT	23	0	39
30365	YALI1_E09769g_5	GCGTCGGTCTGTGGACAGCA	0	0	0
30366	YALI1_E09769g_6	GGACAGCACGGACCACACGG	22	200	169
30367	YALI1_E09779g_1	CTATTCCTCTGTGCTCCCCG	63	74	40
30368	YALI1_E09779g_2	CGAACGAGTTTTGGACCACG	17	191	200
30369	YALI1_E09779g_3	CATGGTCTGGAACCAAGTCG	2	0	0
30370	YALI1_E09779g_4	GGTCTGGAACCAAGTCGCGG	0	0	0
30371	YALI1_E09779g_5	ATATAGAGACGAGTCTCCCC	0	0	3
30372	YALI1_E09779g_6	CGTTTCGATGATGGTAGTCG	11	124	42
30373	YALI1_E09817g_1	GTGTTGCCGGTGCAACCGCA	3	0	0
30374	YALI1_E09817g_2	TTGTCCTGCTGAATCAGCGA	3	3	11
30375	YALI1_E09817g_3	GTAGATGGAGTCCATCAGGT	0	0	0
30376	YALI1_E09817g_4	TGCAACCGCAGGGAAGAGCG	0	0	0
30377	YALI1_E09817g_5	TCAAAGCATAACCAACCTGA	0	0	14
30378	YALI1_E09817g_6	AGAAGCCAGAACGGGAGACG	0	3	0
30379	YALI1_E09835g_1	GGGCTAAATGGCTCAAAGAA	8	87	69
30380	YALI1_E09835g_2	ATACGCCCACTTGCCAAAAG	0	3	4
30381	YALI1_E09835g_3	CCACTTGCCAAAAGTGGAGG	0	2	0
30383	YALI1_E09835g_5	GTCTGATTGGGCCGTAACAA	0	0	0
30384	YALI1_E09835g_6	GCGCCTGCCAAAAGCAACCT	0	3	0
30385	YALI1_E09884g_1	TTACGCGTCGTACTACGGAG	0	0	0
30386	YALI1_E09884g_2	GTTTGACCGAGAACATTGGG	1	0	0
30387	YALI1_E09884g_3	GTAGTACGACGCGTAATCTA	0	0	0
30388	YALI1_E09884g_4	TGTTGAGCGAGTCCTGGCGT	0	44	1
30389	YALI1_E09884g_5	GGAAGATAGAGGATTTCGGT	50	192	76
30390	YALI1_E09884g_6	GATTCTCGAGGAGTACTGCA	2	0	0
30391	YALI1_E09895g_1	TCTCGACCAAACGTTCCGCA	2	0	0
30392	YALI1_E09895g_2	GGTTTTTCTTGTTCTCCTGC	0	1	0
30393	YALI1_E09895g_3	GCACATGTCGTATTTTGCTC	0	5	0
30394	YALI1_E09895g_4	GCGCTCCTTTTGCCAAGACG	9	87	62
30395	YALI1_E09895g_5	AAGAAGCATGTTCCTAACGG	0	3	0
30396	YALI1_E09895g_6	GAAGGGTTCGTGAAAAGCTT	47	244	76
30397	YALI1_E09924g_1	GCACATGGCGACTTTCCGTA	13	108	98
30398	YALI1_E09924g_2	TGCAGCCCTCGATTTCCGTA	0	0	0
30399	YALI1_E09924g_3	ACTTTCCGTACGGAAATCGA	0	4	24
30400	YALI1_E09924g_4	GGAGGTTCTGAGCTTGATGG	0	0	14
30401	YALI1_E09924g_5	GAAGTCGGCCTCGTTCCAGG	0	34	12
30402	YALI1_E09924g_6	GCTTGTGAGACAGTACCAGA	1	19	19
30403	YALI1_E09972g_1	TGTCAGTAAACATCCCGACG	0	0	1
30404	YALI1_E09972g_2	GATCGAGGAGACGTGCAACC	0	0	0
30405	YALI1_E09972g_3	AGGAGACGTGCAACCAGGCG	0	0	0
30406	YALI1_E09972g_4	ATGCAGAGCGACGACGATAT	0	20	11
30407	YALI1_E09972g_5	GTTTCTTGATTCGCGCAACT	0	0	16
30408	YALI1_E09972g_6	GAGCGACGACGATATCGGCA	0	0	0
30409	YALI1_E10013g_1	TGGACTCCTTATTAGCCAGA	6	0	14
30410	YALI1_E10013g_2	ATGGGTGGAAGCATGCCGGA	0	0	0
30411	YALI1_E10013g_3	GGTTGTGATCGCCATTAGCG	0	0	0
30412	YALI1_E10013g_4	CTACCATCGACACAAGCCCG	11	18	39
30413	YALI1_E10013g_5	CGAGTTTGTCGACCATGCCG	1	3	0
30414	YALI1_E10013g_6	CGAAAGCAAGTGCTATTGCG	1	0	1
30415	YALI1_E10055g_1	AGAATCTCAGAGTTGTTCGA	29	38	103
30416	YALI1_E10055g_2	TTGGGGGGAATACTTCAAGG	0	0	0
30417	YALI1_E10055g_3	GTATCATTGCAGCGAATGCG	0	0	0
30418	YALI1_E10055g_4	CTTGAAGTATTCCCCCCAAT	43	157	50
30419	YALI1_E10055g_5	GCCCTCACATACCCATTGGG	0	0	0
30420	YALI1_E10055g_6	AACATTGGCGTTGTGCACCG	0	3	0
30421	YALI1_E10067g_1	GATGGTAGTTCCAAACCGCG	0	3	0
30422	YALI1_E10067g_2	CCAGAGAAAGCATTGCCACG	17	86	125
30423	YALI1_E10067g_3	TGACAGTTGTCGTAACCCCG	0	0	0
30424	YALI1_E10067g_4	TCCAACGCTTGATTTCCGCG	0	0	0
30425	YALI1_E10067g_5	AGTCCAGCCGACTCACCCAA	0	1	1
30426	YALI1_E10067g_6	CTGATGGTAGTTCCAAACCG	3	21	5
30427	YALI1_E10134g_1	GAATTTGTCGAATAGAACCG	0	7	4
30428	YALI1_E10134g_2	ACTTTCAACAAAAGTTCCCG	5	4	18
30429	YALI1_E10134g_3	TTGTCATCTTCATCAAACCA	1	0	0
30430	YALI1_E10134g_4	ATTCAGACCCCAATCGACCG	0	0	0
30431	YALI1_E10134g_5	GCAACAGCACATCTTCAATG	14	49	93
30432	YALI1_E10134g_6	CTTTTGTTGAAAGTATGCGA	1	1	2
30433	YALI1_E10140g_1	TGTGGCGGAACATTTCCCCG	0	0	3
30434	YALI1_E10140g_2	GATCTCTGACTTCAGAACCA	4	9	40
30435	YALI1_E10140g_3	CGAAAACTCACCTTTTGTGG	0	1	1
30436	YALI1_E10140g_4	AATACGAGTTGCGCTAAGCA	2	0	0
30437	YALI1_E10140g_5	CCGTTTTGATAAGGGCACAT	0	0	0
30438	YALI1_E10140g_6	AAAACGGAATTACCTCCCGC	0	1	1
30439	YALI1_E10148g_1	AGAGTTGTTTACAAGTACCA	65	51	94
30440	YALI1_E10148g_2	GGTATAGTACTTGTAGGCAG	0	0	0
30441	YALI1_E10148g_3	ACAAGTACCAGGGCAGTACA	0	0	0
30442	YALI1_E10148g_4	TACTTGTAAACAACTCTCGG	0	0	3
30443	YALI1_E10148g_5	GTACAGGGTTGAAATATTGA	0	0	0
30444	YALI1_E10148g_6	CATTTGACTGATGCTGGTAG	0	0	1
30445	YALI1_E10161g_1	GGTGTTTGTGAGGTGAAGAG	0	0	1
30446	YALI1_E10161g_2	TCTGGCGGCATCGATCCTGT	0	0	3
30448	YALI1_E10161g_4	CCACAGCACATGCAACAACA	2	0	0
30449	YALI1_E10161g_5	GGAATTGCCGTCAAGATCGA	13	44	20
30450	YALI1_E10161g_6	TGGATCGATCTGTAGTGACG	13	1	4
30451	YALI1_E10210g_1	CGTCGTCGTCGTCTTCCGGG	33	161	109
30452	YALI1_E10210g_2	TGATCAGGCCCATAGGTAAG	2	0	2
30453	YALI1_E10210g_3	GTCACGTGACAGCAATGACG	0	6	12
30454	YALI1_E10210g_4	ACCGACATCCCCTTACCTAT	0	1	1
30455	YALI1_E10210g_5	TTAATGCAATTGGCAGCAAT	3	44	44
30456	YALI1_E10210g_6	TCGCCAAGTGGGTCACGGAG	2	0	2
30457	YALI1_E10233g_1	AGGAACTGCGACCACCCCTG	3	1	3
30458	YALI1_E10233g_2	TCACTCAATGCAACTCTTGA	0	1	0
30459	YALI1_E10233g_3	AACCAACAGATTCAGCCCCA	1	2	1
30460	YALI1_E10233g_4	ACCAACAGATTCAGCCCCAG	1	2	1
30461	YALI1_E10233g_5	ACGATGGCTGTGAATTTGTG	1	21	135
30462	YALI1_E10233g_6	AACCATCGTCACCCAAAGCT	0	0	3
30463	YALI1_E10247g_1	CGTAACTCAGACAATACCGG	24	101	85
30464	YALI1_E10247g_2	CTTGGAAAGGGGCAGTCGTA	0	80	21
30465	YALI1_E10247g_3	CGAAAAGTGCCGATACACAA	0	31	15
30466	YALI1_E10247g_4	GCCTCGCCACCTTTGTGTAT	20	21	79
30467	YALI1_E10247g_5	ATCTCCAAAAGCGAAACCGC	15	21	9
30468	YALI1_E10247g_6	TTCTAGAACGACTTGGAAAG	11	56	40
30469	YALI1_E10290g_1	GTACTCGATACCGTAGAGAG	1	0	1
30470	YALI1_E10290g_2	CAGGGCCGACGAGAAAACGA	3	185	145
30471	YALI1_E10290g_3	GGAGCGAAAGACTAACAACA	2	0	0
30472	YALI1_E10290g_4	CCTCTCCCTCGTTTTCTCGT	5	2	6
30473	YALI1_E10290g_5	GCTCGAGTCAGAGCTCTGTG	0	7	21
30474	YALI1_E10290g_6	ACAGGGCCGACGAGAAAACG	3	185	144
30475	YALI1_E10295g_1	AATCCCAGAGCAACAAGACG	0	0	2
30476	YALI1_E10295g_2	ACTACGTGAGACCTGGTACT	0	0	0
30477	YALI1_E10295g_3	GTTGGCGTCAGTAGTGACCA	0	0	0
30478	YALI1_E10295g_4	GGTCACTACTGACGCCAACG	4	0	0
30479	YALI1_E10295g_5	CCCCCAACAATGCATTCGGG	2	0	0
30480	YALI1_E10295g_6	ACGCCAACGTGGACATGAAG	0	0	0
30481	YALI1_E10320g_1	GTACTTCCCCGACCTCCAGC	22	47	96
30482	YALI1_E10320g_2	GAAGTCGTACAGATCCTGGG	0	0	0
30483	YALI1_E10320g_3	GTGGTCGTATGCAATGTAGC	0	3	0
30484	YALI1_E10320g_4	TGTGAAGTCGTACAGATCCT	0	0	3
30485	YALI1_E10320g_5	CAGGTGAAGTCCGTTCTGAG	17	94	42
30486	YALI1_E10320g_6	GTTCAACTTCACTTTCGGGC	9	28	50
30487	YALI1_E10339g_1	GGCTGAATCTAAGACATCCG	0	2	4
30488	YALI1_E10339g_2	CACTTGTCAGACGTGCTTAT	3	9	1
30489	YALI1_E10339g_3	TGAGCAAAGATACAGCGCAA	1	0	0
30490	YALI1_E10339g_4	GAAAGTAGTTGCAGCATCCA	0	0	0
30492	YALI1_E10339g_6	CATTGTCGATCTTCCCAGAG	0	0	2
30493	YALI1_E10358g_1	GCTCGAAAAGAAGGTCGGGG	0	0	2
30494	YALI1_E10358g_2	GCTCATCGTAGGACAGAATG	0	0	0
30495	YALI1_E10358g_3	ATTGAGCTCGAAAAGAAGGT	22	68	59
30496	YALI1_E10358g_4	GATGTTTATGAAGGGAGACA	5	51	28
30497	YALI1_E10358g_5	GTAGTTCTTTGCGTCAACGA	0	5	10
30498	YALI1_E10358g_6	TCTTTTTCGATGTTTATGAA	789	3089	1791
30499	YALI1_E10364g_1	CCAGTTGCGTGACTCAACGA	0	0	0
30500	YALI1_E10364g_2	GTTGAGGCGTGCAACCCGGG	0	0	0
30501	YALI1_E10364g_3	TCAGGCTGCCGAAAAATCGG	0	0	0
30502	YALI1_E10364g_4	ATAGGACTCCAGGGACTCAT	8	24	25
30503	YALI1_E10364g_5	TTGTTGACCCGCCAAAGGCC	0	0	7
30504	YALI1_E10364g_6	GCCTTTGGCGGGTCAACAAT	14	15	64
30505	YALI1_E10417g_1	AGGTAGAATGGCATTCTCGA	0	6	0
30507	YALI1_E10417g_3	CCTCTGGACTAATAGCACAA	2	2	0
30508	YALI1_E10417g_4	CCTTTGTGCTATTAGTCCAG	39	37	36
30509	YALI1_E10417g_5	CACAAAGGACGCGCTTTCGA	181	372	361
30510	YALI1_E10417g_6	GCAAATCAGCCAAGAAGAAC	22	89	57
30511	YALI1_E10443g_1	GCGCCGAATCCAACTCCGAA	1	2	14
30512	YALI1_E10443g_2	TTCCTCACTACACGGCCACG	1	0	0
30513	YALI1_E10443g_3	AATCACGTGATTCATCCCCG	0	0	1
30514	YALI1_E10443g_4	TCGTTGTCCGGACAACTTGA	35	42	27
30515	YALI1_E10443g_5	GACAAACTTCTGGATAGCCG	54	338	261
30516	YALI1_E10443g_6	GATGAATCACGTGATTGCCA	0	11	1
30517	YALI1_E10455g_1	GGGAATCGATGAGAGCCCCG	0	0	1
30518	YALI1_E10455g_2	GGGAGTGGCATGCTTGGCGG	0	0	2
30519	YALI1_E10455g_3	AGACGCGTACGGAACCACGA	0	0	8
30520	YALI1_E10455g_4	TCTTCTCGTCAGCATAGCCC	0	0	0
30521	YALI1_E10455g_5	GCAATCAGCTGCTCTTCAGT	2	1	1
30522	YALI1_E10455g_6	GGGCTATGCTGACGAGAAGA	0	2	2
30523	YALI1_E10492g_1	ACGAAATCCAGACCGCCATT	527	829	790
30524	YALI1_E10492g_2	GACTCGAGCAGCTTGAGAAG	2	18	18
30525	YALI1_E10492g_3	GGAGCTCCCTGAGTTCGCAC	0	0	0
30526	YALI1_E10492g_4	GGACGAGCAGATTCAACTGC	12	32	54
30527	YALI1_E10492g_5	GCTGCTGCGAAAGATTCCCC	0	0	0
30528	YALI1_E10492g_6	TATTGAGAAGCAGAGCCCGG	21	105	51
30529	YALI1_E10500g_1	TGAACAGGAACAGCGACCGG	46	191	124
30530	YALI1_E10500g_2	AAAGAGCGTAAAGAAGAACG	5	36	10
30531	YALI1_E10500g_3	TTTGTCTTCTGTTTGCTCGT	802	3488	2143
30532	YALI1_E10500g_4	CCACCAAGAAAGGCATTGAA	1	0	4
30533	YALI1_E10500g_5	CTCGTTTCTAGCCTTTCTGG	128	324	145
30534	YALI1_E10500g_6	GTTTGTGTTATCGTTGTCGG	440	1415	1152
30535	YALI1_E10587g_1	GCGAGAATACAAAGTGGTGG	25	70	61
30536	YALI1_E10587g_2	AGCTGTGTCCAGGACATCGA	0	0	0
30537	YALI1_E10587g_3	AGAGAGCAGTACATGCGCAA	0	0	0
30538	YALI1_E10587g_4	CATGTACTGCTCTCTCATGG	0	1	0
30539	YALI1_E10587g_5	TTCACAGCGAGAATACAAAG	1	0	3
30540	YALI1_E10587g_6	ACAGCGAGAATACAAAGTGG	0	0	0
30541	YALI1_E10662g_1	GTACAAGTATGTACGAGTAT	1	1	4
30542	YALI1_E10662g_2	ACATACATAACATTAACCCC	0	0	0
30543	YALI1_E10662g_3	CTTCTTATCCATTGTTCCCG	0	0	0
30544	YALI1_E10662g_4	CCGGGAACAATGGATAAGAA	0	4	0
30545	YALI1_E10662g_5	TGTGCTCGTAAATCGATTGC	0	0	0
30546	YALI1_E10662g_6	TTTCTGGACTGTATGCGCCA	2	0	2
30547	YALI1_E10712g_1	TTTGGAGGAGAAAATGCACG	1	12	3
30548	YALI1_E10712g_2	GTTTCTGGCTATTCCACCGG	5	11	6
30549	YALI1_E10712g_3	GCGCGAAGAAAACGGAAGAA	480	860	515
30550	YALI1_E10712g_4	GCTATCAGATCCGCCACAAG	0	0	5
30551	YALI1_E10712g_5	AGACCAGGATACAGACCTAC	0	0	0
30552	YALI1_E10712g_6	CCCCGAGTGCGCGAAGAAAA	122	652	244
30553	YALI1_E10755g_1	GCTGCGGCATTCACTCCAGG	0	0	2
30554	YALI1_E10755g_2	TGAAAGGTGCTGCTGCACCG	82	196	108
30555	YALI1_E10755g_3	GCAGCACCTTTCAACCCCGG	0	0	0
30556	YALI1_E10755g_4	GGGGCGTTCGGAGTGAACGA	0	46	1
30557	YALI1_E10755g_5	GGCGTTATAGTAGGAAGGAG	5	0	1
30558	YALI1_E10755g_6	GGTTGAATCCCCCATAGTAG	0	0	0
30559	YALI1_E10811g_1	AGATTGATCTGCACGAAACG	0	2	4
30560	YALI1_E10811g_2	AGACCCTTCTGAATCACAAG	0	0	2
30561	YALI1_E10811g_3	CAAAGGTGAACACAGACACG	2	2	2
30562	YALI1_E10811g_4	ACAAGAGGTGACAACTCCGG	0	0	0
30563	YALI1_E10811g_5	GATCGTGGAACCTCTCTACG	0	0	2
30564	YALI1_E10811g_6	TCACCTCTTGTGATTCAGAA	80	36	50
30565	YALI1_E10836g_1	AGAGAAAGAATGGATCCCCG	16	108	157
30566	YALI1_E10836g_2	GTTTGGTGGCATCTGCCCGG	0	3	4
30567	YALI1_E10836g_3	TCACAGACAACCACACCGCC	0	0	0
30568	YALI1_E10836g_4	GACGTTAGATGCTCGAGACA	0	0	0
30569	YALI1_E10836g_5	AGATGACGACTTACCCGAGT	0	14	1
30570	YALI1_E10836g_6	ATTGCCGGAGGAGTTGTTGG	1	14	23
30571	YALI1_E10852g_1	TCACTCCTCCTAAGTCCTTG	0	87	74
30572	YALI1_E10852g_2	TCTGTATGCCAAGTGACGTT	4	2	5
30574	YALI1_E10852g_4	TCTTGTGTAACAGTAGATGT	0	4	0
30575	YALI1_E10852g_5	GTTATCCGCAAGGACTTAGG	0	0	1
30576	YALI1_E10852g_6	GTTTCTGACACCCATATCGA	0	0	1
30577	YALI1_E10899g_1	GATTGAAGCATATAAGACGG	4	1	0
30578	YALI1_E10899g_2	TCTCAGGCTCTAGATAGAGT	0	0	3
30579	YALI1_E10899g_3	TCAAGAGCAATGACTCTACC	0	0	0
30580	YALI1_E10899g_4	AGTCGGAGAACTCGAACAGG	2	145	75
30581	YALI1_E10899g_5	GGAGGTTGCTAAGCAGCAGA	6	4	8
30582	YALI1_E10899g_6	GGAGATTGAAGCATATAAGA	0	0	2
30583	YALI1_E10934g_1	ACACCCTGATCACATCCCTA	40	13	16
30585	YALI1_E10934g_3	ACTAGACGAAACTCCTCGCG	1	0	0
30586	YALI1_E10934g_4	TGGGTCTTTGATAGACCCTA	37	291	322
30587	YALI1_E10934g_5	ACTGTGCGATACGCGCTGGG	44	206	136
30588	YALI1_E10934g_6	GTCGAAATGAGGCAACAAGT	0	1	0
30589	YALI1_E10951g_1	TTTCAACGTGTAGCTCCAAA	2	51	19
30590	YALI1_E10951g_2	GCGCAGATCGTGTTGGAACG	2	10	30
30591	YALI1_E10951g_3	TTTGTCGCGAAATATAACAA	2	6	4
30592	YALI1_E10951g_4	GGAAATACCCTGGGACAACG	0	7	0
30593	YALI1_E10951g_5	GGACTTGCCCCGTTGTCCCA	1	17	5
30594	YALI1_E10951g_6	GTACATTGTCAGCCAACAAA	27	139	92
30595	YALI1_E11048g_1	CAACTCTTCCAGCTGCACCA	0	0	1
30596	YALI1_E11048g_2	GCTGCACCACGGCCTCCAGC	0	0	0
30597	YALI1_E11048g_3	ATGGGAATCTGGATAGGCCA	0	0	0
30598	YALI1_E11048g_4	AGAATGGACACACCATGCCG	0	0	16
30599	YALI1_E11048g_5	CACAATCGCCTCCTTTTGCA	0	0	0
30600	YALI1_E11048g_6	TGCTGCGACATGTAAATGCG	1	16	16
30601	YALI1_E11083g_1	AGAGAATCAAACGAGTCACG	0	0	0
30602	YALI1_E11083g_2	GGAGCTCGTCGTATTTTCTG	0	0	0
30603	YALI1_E11083g_3	AGCTCCACTCAATCCAACCG	0	0	1
30604	YALI1_E11083g_4	TCAGCAGCGAAGAATAGCCT	7	31	17
30605	YALI1_E11083g_5	CGAGCTCCACTCAATCCAAC	0	0	0
30606	YALI1_E11083g_6	ACTCAATCCAACCGGGGCAA	1	0	0
30607	YALI1_E11136g_1	TGTGATCGTGTCATGATCCG	281	605	564
30608	YALI1_E11136g_2	TGTATTCAGCAACTGCTGAA	0	0	0
30609	YALI1_E11136g_3	GTTTAATTACGCGAATACCT	77	175	174
30610	YALI1_E11136g_4	GGTGGACTCATCATCTCGCC	27	142	111
30611	YALI1_E11136g_5	TCGTTCGATAAGGTAATGGA	0	0	1
30612	YALI1_E11136g_6	CATGACAGAAGGATATCTGG	1	0	2
30613	YALI1_E11154g_1	GTTGCTTTCGGACTCCAACA	6	2	2
30614	YALI1_E11154g_2	GGAGAATCGCCCCAGACGAA	8	26	7
30615	YALI1_E11154g_3	TCCAAAGTCCGAATCGGCGT	3	0	1
30616	YALI1_E11154g_4	GCTGGTCTTGTGACGACGTG	0	12	15
30617	YALI1_E11154g_5	CGACGCCATTCCTCTCAAGG	0	0	0
30618	YALI1_E11154g_6	CGACGATCCTCACTTTCTGG	13	68	69
30619	YALI1_E11181g_1	GATACCAGCCCACCATACCG	0	1	0
30620	YALI1_E11181g_2	CGGATCGGAAGAGTGTGCCG	0	19	11
30621	YALI1_E11181g_3	CTACGCCTACCTGAGAACCC	0	0	0
30622	YALI1_E11181g_4	TTTTTTGGTGATGATGAAGG	51	412	332
30623	YALI1_E11181g_5	ATCACCGAAAGCGCTCCTAG	1	2	3
30624	YALI1_E11181g_6	GCCGTTCTCGTCACGCCGCT	35	31	67
30625	YALI1_E11215g_1	CCCTGCAACGACAACAAACG	0	0	0
30626	YALI1_E11215g_2	CCAAGGCTCAGAAACACCTG	0	0	1
30627	YALI1_E11215g_3	TTGCCGTTGCGAGGGAGCCG	0	0	1
30628	YALI1_E11215g_4	TAAGGACGAGAACTCCAGAG	0	1	0
30629	YALI1_E11215g_5	GGACATGTACATTGCCGCGA	15	81	70
30630	YALI1_E11215g_6	ACTCCAGAGTGGTATCAAAT	37	196	120
30631	YALI1_E11217g_1	CCCAACTTCGATTTCACAAA	213	883	582
30633	YALI1_E11217g_3	CAGCGTCCTCGAATCCGACA	0	0	0
30635	YALI1_E11217g_5	GTTCCAGAAACCATTCCTGT	0	0	1
30636	YALI1_E11217g_6	AGATGTCTTCGAAACCCAAC	0	0	0
30637	YALI1_E11255g_1	ATACCGGTATTACCAGACGT	0	1	0
30638	YALI1_E11255g_2	GATCTTTTGGAGCTCAACCA	98	445	357
30639	YALI1_E11255g_3	GCTCTTGTCGGCGCCGTCCG	0	0	0
30640	YALI1_E11255g_4	GTTTTTAGAGTTTAAATCGC	203	811	578
30641	YALI1_E11255g_5	GGTATTGGACTTGCTCTTGT	55	218	143
30642	YALI1_E11255g_6	GCACGGTCTGGGCCACGGGA	0	5	1
30643	YALI1_E11272g_1	TGTGGATTGATACTATCAGG	28	236	149
30644	YALI1_E11272g_2	TTATTGATTGACTGAGTGCC	66	115	199
30645	YALI1_E11272g_3	TGGAATAGATAGTTTCGTGG	2	1	2
30647	YALI1_E11272g_5	TCTGATGACAGACAAATTTG	8	34	43
30648	YALI1_E11272g_6	GCCTGGAATAGATAGTTTCG	0	0	0
30649	YALI1_E11289g_1	ATTTTCCGCCTCCAGCAACG	20	7	109
30650	YALI1_E11289g_2	CCTGGAATCCGGCAATCTCG	0	0	0
30651	YALI1_E11289g_3	AAGGGCTACGTGAATCCCGA	2	3	1
30652	YALI1_E11289g_4	CCAGAAGCTCGAGTACCGTC	0	0	3
30653	YALI1_E11289g_5	GGAGCACTCGGTCGTTGTTT	979	3537	2513
30654	YALI1_E11289g_6	CAGGACTTCATGCTGGAGAA	18	183	126
30655	YALI1_E11309g_1	TGAGTACTCGTCGATACCCG	37	53	93
30656	YALI1_E11309g_2	GTTTGAAATGACCGAGCCAG	0	1	2
30657	YALI1_E11309g_3	TCTGGCTCGGTCATTTCAAA	15	95	67
30658	YALI1_E11309g_4	ACAAAAAGTGTCCGCGATGG	0	9	10
30659	YALI1_E11309g_5	ATCCATATCCTTTTGATCGT	327	742	410
30660	YALI1_E11309g_6	GCAGACAACCGACGATCAAA	50	141	144
30661	YALI1_E11323g_1	TATTCCCTACGATCAGACAG	16	4	5
30662	YALI1_E11323g_2	CGAATCCGTAGCCCTTTGAA	1	0	7
30663	YALI1_E11323g_3	TCAGGTTTCTAATAGCCGAT	66	99	176
30664	YALI1_E11323g_4	TCCAACGTAAACTACTCGAT	2	0	1
30665	YALI1_E11323g_5	CGATGCAGACACTGCCCGAT	0	0	7
30666	YALI1_E11323g_6	CTCATGTTCGATAAAGAAAC	59	23	38
30667	YALI1_E11341g_1	GCTGACCTGGAAAAGGCCAG	88	337	203
30668	YALI1_E11341g_2	TCAAGAAGATGATCAAGTCG	1	1	5
30669	YALI1_E11341g_3	GGAAAAGGCCAGCGGCGAGG	1	4	1
30670	YALI1_E11341g_4	TCTGCAGGTGTTGCACAAGG	0	0	0
30671	YALI1_E11341g_5	CCTGGAAAAGGCCAGCGGCG	17	96	23
30672	YALI1_E11341g_6	GGCGGTATACGACATTCTGC	3	13	2
30673	YALI1_E11351g_1	CGACCAGGCTGAATCCCCCG	0	0	0
30674	YALI1_E11351g_2	AAGTGCGGTGACCCCAACTG	0	0	0
30675	YALI1_E11351g_3	GTAGTGGGTGGTGATAATAG	1	24	19
30676	YALI1_E11351g_4	GGGCTTGGCATCGATGGCGA	0	18	6
30677	YALI1_E11351g_5	AGCCTGGTCGTTCATGGGGG	0	0	0
30678	YALI1_E11351g_6	GAACTGGTGGATGTCCTCGG	0	0	1
30679	YALI1_E11370g_1	TCACCACCACCACCCCACAG	0	0	1
30681	YALI1_E11370g_3	TGAGTGATCTGGTAGCCTGC	9	23	17
30682	YALI1_E11370g_4	GACATCACATCTCAGAGCAA	0	0	0
30683	YALI1_E11370g_5	GCTGACTTTTGTGTTGGGCG	27	133	127
30684	YALI1_E11370g_6	AGCTTTCCGTTGATGGCGAG	49	614	465
30685	YALI1_E11402g_1	GAGTTGCTCCGAACGATCCG	16	307	152
30686	YALI1_E11402g_2	GCGAGTGGATCTCTACAAGA	0	0	0
30687	YALI1_E11402g_3	CCAAAGATGTGGAGGAGAAA	0	0	1
30688	YALI1_E11402g_4	GTTCACTGTAGCACTCTCTA	1	0	0
30689	YALI1_E11402g_5	AGCAACTCCCAAAGATGTGG	9	19	83
30690	YALI1_E11402g_6	ATCACATCTCCTTCCTTCAA	0	0	0
30691	YALI1_E11415g_1	GCTCAGGCAGAAGTAGACGA	29	62	68
30692	YALI1_E11415g_2	GAGCATAGCGAGTCACGAGA	0	0	1
30693	YALI1_E11415g_3	GCACAAGCGACTTCCTACGA	34	92	112
30694	YALI1_E11415g_4	CTGGCAGCAGAAACAGGCAG	0	0	0
30695	YALI1_E11415g_5	CTAGGATGCCGAGACACGCA	0	0	0
30696	YALI1_E11415g_6	ATGTCCACAGAGCTTGAACG	1	0	14
30697	YALI1_E11441g_1	GTACTTCACCTGTCTCAACA	0	0	0
30698	YALI1_E11441g_2	GCAATCCAATGGCAAGTCCA	0	0	0
30699	YALI1_E11441g_3	ACACCCTTGGATCTATGGCG	0	0	0
30700	YALI1_E11441g_4	TCGGCATTGCGAATGTCGGT	0	0	7
30701	YALI1_E11441g_5	GTTTGATCTGCTCAAAACCC	2	240	102
30702	YALI1_E11441g_6	CGGGTTTTGAGCAGATCAAA	64	184	106
30703	YALI1_E11483g_1	TTACACTGTAGCGTTGGACG	1	0	3
30704	YALI1_E11483g_2	ACTGAGGAGACCCATTGTGG	0	0	2
30705	YALI1_E11483g_3	AAAACCCACAAGCCAGACGA	0	0	2
30706	YALI1_E11483g_4	CAAGCCAGACGAGGGCAGAG	0	0	0
30707	YALI1_E11483g_5	CATGCCCGTCACCAGTACAT	1	4	0
30708	YALI1_E11483g_6	TAGACGGTTGTCAAACACTG	0	0	0
30709	YALI1_E11485g_1	TCGTCTGTAGATCAGTGCCA	0	0	0
30710	YALI1_E11485g_2	ATCTCGATACGACCTCGCTG	1	2	1
30711	YALI1_E11485g_3	CATATCTAAGGGCCCCAGCG	0	0	1
30712	YALI1_E11485g_4	ATATCCACCTGTATCACTCG	1	0	0
30713	YALI1_E11485g_5	AGTCGATAGTGTCCTTTATG	0	0	1
30714	YALI1_E11485g_6	TGCCCTTGTCCCATATCTAA	0	0	2
30715	YALI1_E11491g_1	GCAGACGCTCTACAGAAGAA	0	0	1
30716	YALI1_E11491g_2	ATAAGTTGATGGCGTATTTG	41	225	72
30717	YALI1_E11491g_3	TTAAAGACGTCCATGGGTGG	1	0	2
30718	YALI1_E11491g_4	TAGAAATTAAAGACGTCCAT	1	2	3
30719	YALI1_E11491g_5	AGAAATTTCTGGCCTTGACA	5	2	3
30720	YALI1_E11491g_6	CGTATTTGAAATTTCAGCAA	16	86	55
30721	YALI1_E11497g_1	TCATCCGTACTGTAGGAGCA	1	3	1
30722	YALI1_E11497g_2	GGCCAAGTCCTCACAACACA	2	4	2
30723	YALI1_E11497g_3	TGAACCGTGCTCCTACAGTA	0	0	5
30724	YALI1_E11497g_4	TGTATCTATCTACATTGCAG	1	65	37
30725	YALI1_E11497g_5	ATATACACTATTGGAAGCAG	0	0	0
30726	YALI1_E11497g_6	ACTGAGTCCGCTCTGAAGAG	1	0	2
30727	YALI1_E11510g_1	ATCTCCTCCGTGGTTTTCCG	0	6	1
30728	YALI1_E11510g_2	AGGTTGGTTCCACTGAGCGA	0	0	0
30729	YALI1_E11510g_3	GAACTGACGGAATTCGACAA	0	0	3
30730	YALI1_E11510g_4	CAGCTTGTCGATCTCCTCCG	13	27	102
30731	YALI1_E11510g_5	TATCAAGAGGAGGATCAGAG	0	0	3
30732	YALI1_E11510g_6	TCAGTGTGCGGACTATCAAG	1	4	0
30733	YALI1_E11529g_1	GTGTCTGTCGTATACAGCTG	7	6	1
30734	YALI1_E11529g_2	GGTCGGTTTCGGTCGATTTG	4	14	0
30735	YALI1_E11529g_3	ATAGAGACTGAGGCGCTTGA	0	0	0
30736	YALI1_E11529g_4	ACACCCTCAAATAGAGACTG	1	0	0
30737	YALI1_E11529g_5	CGACCAAAATCGACCAGACA	0	1	0
30739	YALI1_E11565g_1	AGTGCCACCCTGAATACGCG	1	1	4
30740	YALI1_E11565g_2	TGTACTTGTCTCAGGAAGGG	0	0	1
30741	YALI1_E11565g_3	TTATTCCTCTACATGCCCCT	0	2	0
30742	YALI1_E11565g_4	ACGACCGGTCATGCTCCCCA	27	45	48
30743	YALI1_E11565g_5	AACTCCACTTTAATGCTCCG	0	0	0
30744	YALI1_E11565g_6	CAAACGAAGCTCTATCTGCG	0	0	5
30745	YALI1_E11587g_1	GGAAGTGTGGTGAGTCACGG	1	23	3
30746	YALI1_E11587g_2	GAATGCATAGGAGGCAGGCA	0	0	2
30747	YALI1_E11587g_3	CCACTGCCCCGCTCGCCAAG	73	308	377
30748	YALI1_E11587g_4	AGATCTAGTGCAAAGTGCGG	0	0	1
30749	YALI1_E11587g_5	TTGTCTCTCTACACAACACA	21	178	33
30750	YALI1_E11587g_6	TGGAAGTGTGGTGAGTCACG	1	23	2
30751	YALI1_E11619g_1	CCTCGAATTCACCCAACGAG	0	0	3
30752	YALI1_E11619g_2	TACAGAGCTGACGGGTACCA	0	3	6
30753	YALI1_E11619g_3	CTGGCAATGGAGCTGACCCT	0	0	4
30754	YALI1_E11619g_4	ATTCTTGTAGAGCGCGAAGG	0	3	0
30755	YALI1_E11619g_5	CATTTATGAAAAGTACTCCA	0	0	1
30756	YALI1_E11619g_6	GGAGTACTTTTCATAAATGG	8	13	17
30757	YALI1_E11630g_1	TCAACCGTCGATTTCCGACT	136	675	579
30758	YALI1_E11630g_2	ACGAAACATGCACAATCAGA	8	0	7
30759	YALI1_E11630g_3	GTCTCCGAGTCGGAAATCGA	12	55	63
30760	YALI1_E11630g_4	ACAATCAGAGGGTTGTCGGC	3	30	77
30761	YALI1_E11630g_5	CAGTGCTCTGAGCACAGAGT	4	0	1
30762	YALI1_E11630g_6	GGTGGTTTGCAGCACATGGG	0	0	7
30763	YALI1_E11674g_1	GATCTCGTCGAATTCTCCGT	73	47	26
30764	YALI1_E11674g_2	GACGAGATCTCCGGGCACCA	0	0	0
30765	YALI1_E11674g_3	GCTGCTGCTGATTGGCGCCG	0	1	0
30766	YALI1_E11674g_4	GTACCGGTCCGAAAAATCGC	40	69	85
30767	YALI1_E11674g_5	TGGACTCGTCGATAGACAGG	0	2	0
30768	YALI1_E11674g_6	GCTGCTGATTGGCGCCGCGG	0	0	0
30769	YALI1_E11768g_1	AGGCAGCTCGAACGATAACA	0	0	0
30770	YALI1_E11768g_2	AGTGCCGTCTTGAAGCTCCA	0	1	0
30771	YALI1_E11768g_3	TGTTGTTGCCTCGTACACCG	0	0	0
30772	YALI1_E11768g_4	AATGACCAAGCACATCCGAG	1	0	1
30773	YALI1_E11768g_5	GCCACCATCCAAACCTCCAA	2	126	62
30774	YALI1_E11768g_6	TACATCACCTCGCAGAACCA	1	9	0
30775	YALI1_E11770g_1	GCAAGCTCAGACCATCAGTA	0	0	458
30776	YALI1_E11770g_2	AACGGCTGCTGAATGCTGAA	0	0	3
30777	YALI1_E11770g_3	GCAGCTACTGAAGTGCTGAA	0	0	5
30778	YALI1_E11770g_4	GCACTTCAGTAGCTGCAACA	0	0	0
30779	YALI1_E11770g_5	CAGGACAGCAGCTCACCCGT	14	1	14
30780	YALI1_E11770g_6	GAGCTGCTGCTACTGACCGA	0	8	0
30781	YALI1_E11798g_1	AATCCGTCTCTAACCAGCAA	0	36	39
30782	YALI1_E11798g_2	TCTCTCAGTCTCGATTTGGA	0	0	0
30783	YALI1_E11798g_3	TTATTAACGCAAGGACCAAA	3	25	4
30784	YALI1_E11798g_4	GTGCCGTTGCTGGTTAGAGA	0	0	1
30785	YALI1_E11798g_5	GTTGCTGGTTAGAGACGGAT	4	3	12
30786	YALI1_E11798g_6	TAGACACCACTTTAGAACCA	0	0	0
30787	YALI1_E11807g_1	TGTTCTTTCCTGACTCCCGG	7	29	13
30788	YALI1_E11807g_2	CAACCAGAGTGCATTCCAGA	1	0	0
30789	YALI1_E11807g_3	GGGAGTCAGGAAAGAACACG	1	0	0
30790	YALI1_E11807g_4	GAGGCTCCGACAGCAAGCCA	1	0	0
30791	YALI1_E11807g_5	GTTGTATTGCCAAGAACCCC	0	0	1
30792	YALI1_E11807g_6	GGCAATACAACACAGCAAAG	0	0	3
30793	YALI1_E11835g_1	ATATCTTTTCTGCTGCCAGC	404	617	616
30794	YALI1_E11835g_2	CTATCGAACCCATTTTGGCG	275	862	562
30795	YALI1_E11835g_3	GTCGCAGAAGGAAAACACAG	0	0	0
30796	YALI1_E11835g_4	TATCGAACCCATTTTGGCGG	276	866	567
30797	YALI1_E11835g_5	TGAGCAAGAAGTCAACCTGC	0	0	0
30798	YALI1_E11835g_6	AACAGGCTCTAGAAACATGT	12	2	1
30799	YALI1_E11875g_1	GGAACAAGCCCATTCCAGAG	0	0	0
30800	YALI1_E11875g_2	CCCCATCCAGATCAAAACTC	1	0	2
30801	YALI1_E11875g_3	CGGAGTCACGAGATTGGTAG	0	0	0
30802	YALI1_E11875g_4	GAGACTCTGTCGGGTCTCCT	283	519	579
30803	YALI1_E11875g_5	TCAAACAGATACCACCGACA	0	6	2
30804	YALI1_E11875g_6	TCCAGAGTGGTTGGAGACCG	0	0	5
30805	YALI1_E11943g_1	TGATTGAGAACGAAACCAAG	0	0	2
30807	YALI1_E11943g_3	GAGCTGCTCGTAGAACCACT	0	0	0
30808	YALI1_E11943g_4	GAGTCCTTGCCGTCGAACAG	0	0	0
30809	YALI1_E11943g_5	TTGACGGCTCTCGAGAGCGA	13	47	41
30810	YALI1_E11943g_6	CTTTTCGTAGAAAGTTTTGT	184	387	391
30811	YALI1_E11969g_1	TTGCTTGGCACGAAAAACAG	0	0	1
30812	YALI1_E11969g_2	ACTTTCTTTTCCATGCACCG	0	0	1
30813	YALI1_E11969g_3	GAGACGGCGGTTAAAAACGG	0	0	2
30814	YALI1_E11969g_4	GCACACTTTTAGCCCACGAG	2	0	4
30815	YALI1_E11969g_5	GAGGTGAGTTTGGGATGCAA	33	89	32
30816	YALI1_E11969g_6	GGGAGAATATCACCAGGTGT	0	0	4
30817	YALI1_E11976g_1	AACAGGACGCTGTAACAGGA	22	132	71
30818	YALI1_E11976g_2	CCAGTGAAAAGTGCAATCGA	7	7	30
30820	YALI1_E11976g_4	CTTAATTTGAAATTTCACGC	622	887	822
30821	YALI1_E11976g_5	ACGAGGAGAGTGGGGTAGAG	0	0	0
30822	YALI1_E11976g_6	GGATAACGCGGAACTTATTA	35	203	143
30823	YALI1_E12013g_1	CAGCTCCTCGTCTAACCGAC	81	227	202
30824	YALI1_E12013g_2	AGCCTTGTTAAAAAACCGGT	0	0	0
30826	YALI1_E12013g_4	CGATGTGACAGTCCGCTCAT	0	0	0
30827	YALI1_E12013g_5	GTGACAGTCCGCTCATCGGA	3	18	3
30828	YALI1_E12013g_6	CTGGAAGTCCTTCCGATGAG	4	15	3
30829	YALI1_E12019g_1	CTTGTAGGTGATCACTACGA	11	117	57
30830	YALI1_E12019g_2	GAGCCCGAGCAGCAGAACTG	0	0	1
30831	YALI1_E12019g_3	TCACGAGTCACGAGGTCACA	36	288	235
30832	YALI1_E12019g_4	TCAACCTCAGTTCTGCTGCT	1	2	0
30833	YALI1_E12019g_5	TGACCTTGTGACAGAAACTC	1	0	0
30834	YALI1_E12019g_6	TCTTGTAGGTGATCACTACG	11	115	57
30835	YALI1_E12027g_1	TCTGAGACTGGATGGAGCAA	1	0	0
30836	YALI1_E12027g_2	ATGTTCCTGCTGAGGTTCGT	1	7	7
30837	YALI1_E12027g_3	TTTTTCTGATAGCCGAAGCA	66	413	283
30838	YALI1_E12027g_4	TCAGGTTTCATACCCTGCTT	0	0	1
30839	YALI1_E12027g_5	AGAGAACGAAACGGTTTCTG	0	0	4
30840	YALI1_E12027g_6	CGTTCTCTTCTGAGACTGGA	2	4	8
30841	YALI1_E12067g_1	GAGCTCCTCGTGCGACCGGG	0	0	0
30842	YALI1_E12067g_2	ACAACCCCATTCCTGCCCCC	0	0	0
30843	YALI1_E12067g_3	GCCACCACAATGTTGTACAG	0	0	0
30844	YALI1_E12067g_4	ACTTTGATCGAGCAAAGTAC	60	116	110
30845	YALI1_E12067g_5	GCAAAGTACTGGATTGGAAC	55	76	69
30846	YALI1_E12067g_6	AGCCAGCATCAGGATCCGGG	1	0	0
30847	YALI1_E12103g_1	TTTCTAGACAGATATCCATG	11	3	45
30848	YALI1_E12103g_2	GCCCAACCCGCAATCGTGCG	1	0	7
30849	YALI1_E12103g_3	CCCAACCCGCAATCGTGCGG	1	0	7
30850	YALI1_E12103g_4	CACGTCGTCAGTAGCCACGT	4	32	15
30851	YALI1_E12103g_5	TTCGCTTCCGTCGACCCCCA	0	3	1
30852	YALI1_E12103g_6	GTGGATGGTCTGGTCCATGG	0	0	1
30853	YALI1_E12113g_1	CTAACCCTAATCACGTCCGA	459	413	408
30854	YALI1_E12113g_2	GCAAGGGATGAACCTTGACC	0	0	0
30855	YALI1_E12113g_3	AAGGAGTTATGCGGGAGTAG	0	0	2
30856	YALI1_E12113g_4	AATTGTGGAAATAATTCGCA	0	0	0
30857	YALI1_E12113g_5	ATCGGACGTGATTAGGGTTA	12	59	42
30858	YALI1_E12113g_6	TCAGCAACACTTTCCCAAAT	29	65	100
30859	YALI1_E12159g_1	GAGACTTTGGCAAGGAGTAG	0	3	5
30860	YALI1_E12159g_2	ATGAAGCTGTTTGGTCGGGG	0	0	0
30861	YALI1_E12159g_3	GGAGACTTTGGCAAGGAGTA	0	3	5
30862	YALI1_E12159g_4	AGTTTTGTTTGGATTTTGAC	95	191	245
30863	YALI1_E12159g_5	TTTGACGGGTATCATAAGAG	91	287	196
30864	YALI1_E12159g_6	TTGATGAAGCTGTTTGGTCG	1	1	8
30865	YALI1_E12183g_1	TCTGGTCTGGTCGATTCAGG	0	0	0
30866	YALI1_E12183g_2	AGGTTGAAAATGCATCCAGA	0	0	0
30867	YALI1_E12183g_3	GGCCAATTGTGGCCATTAAG	4	8	23
30868	YALI1_E12183g_4	GATCCGGAGAAATCTACTAT	0	0	1
30869	YALI1_E12183g_5	CTTAATGGCCACAATTGGCC	188	560	443
30871	YALI1_E12186g_1	CAAACAGGACAAAAATAAGA	0	0	0
30872	YALI1_E12186g_2	CTTATTTTTGTCCTGTTTGA	3055	10273	5537
30873	YALI1_E12186g_3	GCAAAACAGTTGCTCCTCAT	0	0	0
30874	YALI1_E12186g_4	CCTGGGCTACTCCTTTCGTT	113	375	215
30875	YALI1_E12186g_5	GTTCCTGATTTATTATTTCG	2	9	17
30876	YALI1_E12186g_6	ATCTCGATACGACCAAATAT	11	164	285
30877	YALI1_E12206g_1	GTACACTGAGAAGGACTACC	8	32	14
30878	YALI1_E12206g_2	CTTTTTGTCCAGCAACAGCT	73	394	385
30879	YALI1_E12206g_3	TAGTCCTTCTCAGTGTACTG	0	0	1
30880	YALI1_E12206g_4	CGTCCTGGACCAGCTCCAGA	162	298	142
30881	YALI1_E12206g_5	CTCCAGAAGGACCACTCGCA	160	282	399
30882	YALI1_E12206g_6	AATCCAACGTGCCGTGCGAG	25	223	120
30883	YALI1_E12211g_1	GTATCAGATCTGGGTCCGAT	12	35	58
30884	YALI1_E12211g_2	TACTGCCAGTATTTCAACCA	0	0	0
30886	YALI1_E12211g_4	TGGAGAAGTACAAGGTCTAA	1	0	1
30887	YALI1_E12211g_5	AGTATCAGATCTGGGTCCGA	12	33	58
30888	YALI1_E12211g_6	AGTACAAGGTCTAAAGGTGT	0	0	0
30889	YALI1_E12223g_1	CAGCAGAAAAGAATACTCGT	2	1	2
30890	YALI1_E12223g_2	TATGACAGTCGGGAAGAAGA	2	0	1
30891	YALI1_E12223g_3	TCTTCCCGACTGTCATATCG	1	0	2
30892	YALI1_E12223g_4	TGGTTCGAGTTGATGGTCGA	2	0	1
30893	YALI1_E12223g_5	ATACGTGAAAAACTTTGAGC	0	0	4
30894	YALI1_E12223g_6	TCGAACCACGATATGACAGT	0	0	0
30895	YALI1_E12244g_1	CCATCATGATGGGCTCCAAC	3	2	0
30896	YALI1_E12244g_2	AACGACCGAGAAATCTTTGA	0	0	0
30897	YALI1_E12244g_3	GGACAGGTAATGCAGCACGT	0	0	0
30898	YALI1_E12244g_4	CCATGCCTTCCAAATGACAC	0	0	0
30899	YALI1_E12244g_5	CGTGCAACTGGGCCGACCCA	28	45	12
30900	YALI1_E12244g_6	GCTCAACCTGGCGGCCAAGG	0	0	0
30901	YALI1_E12295g_1	ATTGACCTCAAGGTACACAA	3	2	1
30902	YALI1_E12295g_2	CAGATTCTCGATGCTCCAAG	16	220	149
30904	YALI1_E12295g_4	ATACAGACAGGTCTACCGTG	0	5	2
30905	YALI1_E12295g_5	TTACAAGTACACCTTCCACT	0	2	3
30906	YALI1_E12295g_6	TCTGGATTGCAACTTTTCCG	2	121	276
30907	YALI1_E12402g_1	GGGACCGGTACCGTAACCAG	7	11	7
30908	YALI1_E12402g_2	GTAGAGACCGACGGGACCGA	0	18	20
30909	YALI1_E12402g_3	CGTTTCGATCGACGATAGCG	1	2	19
30910	YALI1_E12402g_4	CGGCGATCGAGGAGATCGAA	1	0	0
30911	YALI1_E12402g_5	TCGATCTCGGACATCTCGTT	0	0	2
30912	YALI1_E12402g_6	TCGTGGGAACGAGGTCGCGG	9	0	49
30913	YALI1_E12421g_1	ACCTTGCTAACCTAGCGTGA	1	3	0
30914	YALI1_E12421g_2	ATACGAGTCTGAGAGTTTGG	1	0	0
30915	YALI1_E12421g_3	TCTATGGTACAGATACTCCA	0	7	22
30916	YALI1_E12421g_4	CTATAACCCCGAAGGAAACT	0	0	0
30918	YALI1_E12421g_6	CTCACGCTAGGTTAGCAAGG	0	0	2
30919	YALI1_E12454g_1	TCAACTTTTCCGGCCCCCAG	0	68	48
30920	YALI1_E12454g_2	TTAATCTCTGGAGTGTCGAT	0	2	0
30921	YALI1_E12454g_3	ATCGCTTTCAGGAGACACGA	0	0	2
30922	YALI1_E12454g_4	GGGATCGGCGACCTGGTAGT	0	1	0
30923	YALI1_E12454g_5	CATCAAAGTCACCGACTACC	5	7	5
30924	YALI1_E12454g_6	GCCAGATTCGAAAACGAGTA	0	1	0
30925	YALI1_E12482g_1	CCAAAACCGCCATTTTCGAG	53	184	166
30926	YALI1_E12482g_2	CATCAAGGAAATTCGCCGCG	68	346	199
30927	YALI1_E12482g_3	GCAATCGATGAGCAGCCCGA	0	44	11
30928	YALI1_E12482g_4	ACGTGAGGCGATATTTCGGT	12	55	7
30929	YALI1_E12482g_5	GGCGCTCCACGCCGTCCACG	35	111	110
30930	YALI1_E12482g_6	CCTCGGTCAACGTTTTTCAG	0	2	1
30931	YALI1_E12496g_1	ACCCTGGTATCCGTGCCTGG	0	0	0
30932	YALI1_E12496g_2	TTGGCCGCAGCAGTTCCGGA	1	0	0
30933	YALI1_E12496g_3	CTACAACCCGAGTATTGCGA	0	9	19
30934	YALI1_E12496g_4	AATCTTACATGGTCGAGCAG	0	0	0
30935	YALI1_E12496g_5	TCATGGCTACGAATCTTACA	1	0	0
30936	YALI1_E12496g_6	TCCAAGCGAACGCTTCCTCA	34	194	89
30937	YALI1_E12541g_1	TCGCATCCCATCCAATTGCG	192	1054	735
30938	YALI1_E12541g_2	GGAATTCGAGGTCAGGGCAT	1	0	0
30939	YALI1_E12541g_3	GTTGCCAAGCAGCATGATGG	0	0	0
30940	YALI1_E12541g_4	CGACGAGCTGAATCTGGACT	14	281	219
30941	YALI1_E12541g_5	GCCCGGTCGTCCCGAATGAG	1	1	1
30942	YALI1_E12541g_6	CCAGGTCGAGCCTCTGACCG	0	0	0
30943	YALI1_E12561g_1	AACTCGGCCGAGCTCGCAAA	4	30	35
30944	YALI1_E12561g_2	AGTTGGCTTTTCTATACACA	11	64	43
30945	YALI1_E12561g_3	ACTGCCATCTTTCAGCGTCA	0	0	1
30946	YALI1_E12561g_4	ACTGGTTCGTTGGATGGGTA	0	0	0
30947	YALI1_E12561g_5	GCCTGTGAATGGGTACGAGG	46	159	87
30948	YALI1_E12561g_6	ATGAATTCAACCAGACGCTG	0	0	0
30949	YALI1_E12587g_1	ACAAGACGCCAAATCCACAG	0	0	4
30950	YALI1_E12587g_2	GCATGTTAATGGACTGTCAG	2	1	3
30951	YALI1_E12587g_3	GAAGAGATGCACGTGATGCG	1	8	21
30952	YALI1_E12587g_4	GTATGTGATTATCGTCACGT	16	66	134
30953	YALI1_E12587g_5	GTCATTGGCTGGCGCAACGA	16	15	14
30954	YALI1_E12587g_6	GTGGTAGATCCGTTTTCGCG	67	516	255
30955	YALI1_E12614g_1	CCAACACCCTCATTATCACC	4	0	3
30956	YALI1_E12614g_2	GTGTCTGTGTCTGTGTCGAT	41	160	77
30957	YALI1_E12614g_3	GTTCATGCTCGAGCTCAAAA	47	402	249
30958	YALI1_E12614g_4	AGAAGCGAGAGGTACTGCGA	1	0	2
30959	YALI1_E12614g_5	TGTGTCTGTGTCGATTGGCG	1	2	0
30960	YALI1_E12614g_6	TTTTTGAGCTCGAGCATGAA	209	845	508
30961	YALI1_E12643g_1	TGTCTGTGTCTGCGTCAACG	0	3	2
30963	YALI1_E12643g_3	TTGCGAGCGAAGAAACCAGT	1	0	1
30964	YALI1_E12643g_4	AACGAGACGCCAACATGAAG	0	0	0
30965	YALI1_E12643g_5	GTCAACTCCACGATTCTCTA	0	0	0
30966	YALI1_E12643g_6	GTACCGAGAGCTGTTTTCCA	3	0	0
30967	YALI1_E12668g_1	GCTCCGACCGAGCATTTTGG	0	0	0
30968	YALI1_E12668g_2	TCACACATCTCGAACACGGG	0	0	0
30969	YALI1_E12668g_3	ATGAAGCCAAGCCAGTACGA	0	0	0
30970	YALI1_E12668g_4	AGCCCATCAAGCGAACCAAG	5	106	63
30971	YALI1_E12668g_5	GCTTGGCTTCATCATGACAC	30	116	85
30972	YALI1_E12668g_6	GATGAAGCCAAGCCAGTACG	0	0	0
30973	YALI1_E12703g_1	ACCTGGTCATCACCTCCAAG	0	0	1
30974	YALI1_E12703g_2	CTTGGGGGTTCCCTTGGCAG	31	45	99
30975	YALI1_E12703g_3	GCTGTTGACACCCCTACCAA	0	0	0
30976	YALI1_E12703g_4	ACTCCTAAGGGCACTCCTAA	1	22	2
30977	YALI1_E12703g_5	GTGCTCTTAGGAGTGCCCTT	0	1	3
30978	YALI1_E12703g_6	CCTGCTTGCCGACGACAACG	0	0	2
30979	YALI1_E12711g_1	CTATCGATGTCTACTCCGAG	1	0	1
30980	YALI1_E12711g_2	CAAGAAGGTGAAACAAACGC	0	2	0
30981	YALI1_E12711g_3	GTTTTGCAACCACAACGACT	3	17	19
30982	YALI1_E12711g_4	TGTTCAATGGACAAGAAAAT	1	1	4
30983	YALI1_E12711g_5	CACTCGGAGTAGACATCGAT	111	125	138
30984	YALI1_E12711g_6	CGACTCGGTTGTGTGTTCAA	7	132	143
30985	YALI1_E12730g_1	GCTTTCCGATCTATCGCCCG	2	76	129
30986	YALI1_E12730g_2	ATTCGAGAAGGAGTTCGAGG	0	0	0
30987	YALI1_E12730g_3	TCTCGATCACGGAAGGTGCG	1	6	0
30988	YALI1_E12730g_4	AGAGCCTTCTCGATCACGGA	2	0	2
30989	YALI1_E12730g_5	CTGTAGTTTCGGATAGCAAG	0	0	2
30990	YALI1_E12730g_6	GCACGGCCTGGAAGGTAGGT	0	1	74
30991	YALI1_E12747g_1	GGAGACATTCTTATGCTGGG	2	0	1
30992	YALI1_E12747g_2	GCAGGGCTTTTGATAAGCAC	0	0	0
30993	YALI1_E12747g_3	TTCCATCGATACAGATGCCG	0	2	0
30994	YALI1_E12747g_4	AAAAGCTGCGTGTTTTGGCG	6	120	43
30995	YALI1_E12747g_5	CACCAGCTCGAATTCTCCAT	0	3	10
30996	YALI1_E12747g_6	GGCACCCGAATGGACACCCG	12	41	34
30997	YALI1_E12780g_1	GTAATGAAACCGGCAACAGA	1	0	3
30998	YALI1_E12780g_2	GTTTCATTACCAATTATGAC	0	0	0
31000	YALI1_E12780g_4	GCTTGCCTGGGTCTGAGTAT	1	0	0
31001	YALI1_E12780g_5	AGACCCAGGCAAGCACCCCT	1153	2652	1796
31002	YALI1_E12780g_6	GTCGTCCTATACTCAGACCC	0	0	2
31003	YALI1_E12784g_1	AGAAGGATAATATTGCCGGA	25	29	93
31004	YALI1_E12784g_2	AAAGCTGGATAAAACGGCCG	0	0	0
31006	YALI1_E12784g_4	GGGAACAACAGCGCAAACAG	0	0	13
31007	YALI1_E12784g_5	TTATTACTATTTGGTTTGCG	0	0	1
31008	YALI1_E12784g_6	CTTCTCAGACCACACCCGGT	0	5	4
31009	YALI1_E12790g_1	TGAAGGACCGGTTCTCCAGA	54	52	30
31010	YALI1_E12790g_2	GAGAGTGTATCTGGAATGTG	0	0	0
31011	YALI1_E12790g_3	CATTCCAGATACACTCTCGA	0	0	0
31012	YALI1_E12790g_4	GTTTGTGTTGGCGGTCGTAG	106	72	209
31013	YALI1_E12790g_5	CTTTTGCAAAAGTATATGGG	1	0	0
31014	YALI1_E12790g_6	GGTTTGTGTTGGCGGTCGTA	106	72	208
31015	YALI1_E12793g_1	CGTCACATACTACGAGGCCG	1	0	0
31017	YALI1_E12793g_3	GGTCTGTCGCTTCATGAGCG	8	19	14
31018	YALI1_E12793g_4	AAATCTCGTCACATACTACG	13	1	69
31019	YALI1_E12793g_5	TACGAGGCCGAGGTGAAAAT	0	0	1
31020	YALI1_E12793g_6	GCTCAGCGATCGTTTCTGGT	116	720	450
31021	YALI1_E12847g_1	GCCCTTGTAGAAGGACTCCA	0	19	12
31022	YALI1_E12847g_2	GTCCGAGAACAAGAAAGGCG	0	2	0
31023	YALI1_E12847g_3	CATGTGCTCAATGTTCCAGC	0	0	0
31024	YALI1_E12847g_4	GGACATGGTGAAGAGATCAA	0	0	0
31025	YALI1_E12847g_5	TCTGAGTCCTTCTCTGTGCG	3	0	4
31026	YALI1_E12847g_6	CATGGTGAAGAGATCAACGG	0	0	0
31030	YALI1_E12873g_4	ACAGAGGGGCTATCATCCAA	0	0	0
31031	YALI1_E12873g_5	TTATTCGACAATGAAACCGT	0	0	2
31032	YALI1_E12873g_6	ACCCCACAACAAAGCCACAG	0	0	5
31033	YALI1_E12893g_1	TACTGGGGTCGATTCAAGCA	107	31	46
31034	YALI1_E12893g_2	GACTCCATAAGCAATGAGAA	0	0	0
31035	YALI1_E12893g_3	GGAAGTACTCTTGCCAACGG	0	0	0
31036	YALI1_E12893g_4	TCCATAAGCAATGAGAAGGG	4	24	41
31037	YALI1_E12893g_5	TCTGGAAGTACTCTTGCCAA	0	8	0
31038	YALI1_E12893g_6	CTCGATTTCTTGATCCCGGA	50	73	111
31039	YALI1_E12919g_1	GTATCCAAGGCGATGAACCA	0	0	0
31040	YALI1_E12919g_2	ATAATGAGACCGGCACTGAG	0	4	2
31041	YALI1_E12919g_3	AATGTGGGCTTGACTCATGG	0	20	11
31042	YALI1_E12919g_4	GAGCACGTAGAGATGCTTGT	0	3	13
31043	YALI1_E12919g_5	CGAAGGATACAAGATTCGTG	0	1	1
31044	YALI1_E12919g_6	GGTATGCAGTTCGTATTGGT	0	0	1
31045	YALI1_E12952g_1	CTGTCAGACGAAGAAAAACG	26	86	74
31046	YALI1_E12952g_2	CACGAGGGTCTCAAGAACGG	0	0	0
31047	YALI1_E12952g_3	GGTGGGCCTCCTCGTTTCCG	0	0	1
31048	YALI1_E12952g_4	GCCCTTTTTGAGGCCCAGAA	335	1943	665
31049	YALI1_E12952g_5	GGGGTGGTACTTCTTACTGA	139	105	63
31050	YALI1_E12952g_6	ATACGACAAGTTTGGCCACG	187	322	342
31051	YALI1_E12962g_1	ATACAGATACCACCAAGCGA	1	0	1
31052	YALI1_E12962g_2	GGACAAGAACGAGTACCAAA	0	0	0
31053	YALI1_E12962g_3	GTAGTCGGTCCATCGCTTGG	0	0	0
31054	YALI1_E12962g_4	CCTACTGTGCGGTTTCGACG	0	0	0
31055	YALI1_E12962g_5	GTAAGTCTCAGTTCTGCTGT	0	0	0
31056	YALI1_E12962g_6	TCTCCTTCGTTCCACACCTG	37	66	91
31057	YALI1_E12987g_1	TCAGGGTCGTTCAAATCCCG	3	1	0
31058	YALI1_E12987g_2	GCAGTCACCTCGCGACTCAA	0	5	2
31060	YALI1_E12987g_4	CGCGACACCATTGAGTCGCG	211	158	272
31061	YALI1_E12987g_5	CGGGATTTGAACGACCCTGA	0	0	0
31062	YALI1_E12987g_6	CAATGGTGTCGCGTGCACGG	1	0	5
31063	YALI1_E13011g_1	GGATTGACTGGCGCAGACCG	5	51	51
31064	YALI1_E13011g_2	CGTCTGTCCGAGTACCTGCG	0	0	0
31065	YALI1_E13011g_3	GGTCGTTCTACGTCTACACG	24	152	117
31066	YALI1_E13011g_4	CTGTGCCGCCACTACATCCG	1	0	2
31067	YALI1_E13011g_5	CAGCAGGGCACTGAGACGCG	0	0	0
31068	YALI1_E13011g_6	GCGGTTCATGATGAACCTCG	7	8	1
31069	YALI1_E13034g_1	TGTTTTTTTCGCCGGTCACG	1055	3672	2779
31070	YALI1_E13034g_2	TGAGCCCACACAACTCTGTG	0	76	3
31071	YALI1_E13034g_3	GTACACCCGTCCTTCGACGT	1	0	0
31072	YALI1_E13034g_4	ACATGGCCGACGTCGAAGGA	0	0	0
31073	YALI1_E13034g_5	TGCCCGTGAGATCTAGCAGT	0	0	0
31074	YALI1_E13034g_6	CTCCGGTCTCTGCCAGAACG	0	0	5
31075	YALI1_E13082g_1	GCAGGATTACTCGATTTCGG	46	269	218
31076	YALI1_E13082g_2	CGTTCCATACCCAGCTCCAG	1	0	2
31077	YALI1_E13082g_3	CCAAAGCCCGAGACTCAAGA	3	3	0
31078	YALI1_E13082g_4	TCTTCATCGTAGTAAAAGCC	0	0	0
31079	YALI1_E13082g_5	AACGGCAAAAGACCAGAGAA	0	0	0
31080	YALI1_E13082g_6	GTACTTCAAGATAGTAAAGA	0	0	0
31081	YALI1_E13097g_1	GATAGCACCGGTATATAGAC	1	2	25
31082	YALI1_E13097g_2	GCACCGGTATATAGACGGGA	0	0	0
31083	YALI1_E13097g_3	AGGATGGTATGAAAAAATGG	0	0	0
31084	YALI1_E13097g_4	CCCGATAGCCGAAATCATAT	0	0	0
31085	YALI1_E13097g_5	GGTGGTTGGTGGAATATGGA	0	0	1
31086	YALI1_E13097g_6	ACCCCATCCCGTCTATATAC	2	1	3
31087	YALI1_E13132g_1	ACGCCTCCTCTCTATCCGTG	0	0	0
31088	YALI1_E13132g_2	GGCGGTCGAAATAGACCCCA	0	0	0
31089	YALI1_E13132g_3	GAAGGTCTCTTCCAAGGGCG	0	0	0
31090	YALI1_E13132g_4	CGTAGCCTCCCAGCATGAAG	0	0	0
31091	YALI1_E13132g_5	GGGAGGCTACGACGACCTGG	0	1	7
31092	YALI1_E13132g_6	AATCTTGCTCCCTCCCAAAA	0	5	0
31093	YALI1_E13223g_1	ATAAATGCCAAGCTGTCCCA	83	28	51
31094	YALI1_E13223g_2	CTATGGGCTCGAAACAACGT	2	0	11
31095	YALI1_E13223g_3	TCTGCTTCTGAGATCTACGT	0	0	0
31096	YALI1_E13223g_4	AGTCCAATATAGTAACTCAG	5	39	3
31097	YALI1_E13223g_5	TCAATGGTAACCGAGACCAT	0	8	1
31098	YALI1_E13223g_6	GGATGCTCGCAGACGTCCAG	27	219	82
31099	YALI1_E13280g_1	GGCCTACCTCCATCACCTGG	0	1	4
31100	YALI1_E13280g_2	CGTCAAGGCCCAGATCCAGC	0	105	22
31101	YALI1_E13280g_3	GTGCCAGAGTCACAACCGCC	0	0	0
31102	YALI1_E13280g_4	GATCAAGACAACACAAATGG	0	0	0
31103	YALI1_E13280g_5	GCAGCAGGCGTACAATGCTC	104	211	206
31104	YALI1_E13280g_6	TGACTCTGGCACAAGTTCAG	5	0	6
31105	YALI1_E13287g_1	GCAGAGCATCACCATCCTCG	2	0	0
31106	YALI1_E13287g_2	TGTCGGTCCAGCAGATACGT	0	19	62
31107	YALI1_E13287g_3	AGAGGGCCACCGAATCTCCA	0	0	3
31108	YALI1_E13287g_4	CTGTCGGTCCAGCAGATACG	0	19	62
31109	YALI1_E13287g_5	CGAAAGCGAGAAGCCCGAGA	13	8	36
31110	YALI1_E13287g_6	TCTTGGCGAACATCTTAGCT	0	0	0
31111	YALI1_E13329g_1	GCTATCTTCTTCCTCATCAC	6	10	17
31112	YALI1_E13329g_2	TTCGTCTGCCTTGTTCAGAA	0	3	0
31113	YALI1_E13329g_3	GGACCCTTCAGTGATGCCTA	0	0	0
31114	YALI1_E13329g_4	TCGAACTGCTCGGCAATCAG	148	0	1
31115	YALI1_E13329g_5	CGACAGCAACACAAACACGC	5	13	9
31116	YALI1_E13329g_6	GTGTCCTCCGACTTGGGAAG	0	0	0
31117	YALI1_E13360g_1	TCGTTCAGCGACGTGTTGAA	3	0	0
31118	YALI1_E13360g_2	GTCATCTTCTTCCTCTTGAG	0	0	0
31119	YALI1_E13360g_3	TCATTGATATCAAAATGAGA	0	0	3
31120	YALI1_E13360g_4	CCCAATGTACTCCCCTCAAG	0	0	0
31121	YALI1_E13360g_5	TCCTCTTGAGGGGAGTACAT	34	63	25
31122	YALI1_E13360g_6	AGAATGTCGTACCCCAGACA	0	0	0
31123	YALI1_E13402g_1	ACTGCAAAAAGAAAGCGCCG	0	0	0
31124	YALI1_E13402g_2	ACAGGCAGCTCTCATGTAAA	0	3	0
31125	YALI1_E13402g_3	GAGTGCGTCCGCCAAAAAGA	1	0	0
31126	YALI1_E13402g_4	GATCGAAGTTTACTACTTGG	0	0	21
31127	YALI1_E13402g_5	AGTGTGAGAATACGAGCAGA	0	0	1
31128	YALI1_E13402g_6	TCTGCTCGTATTCTCACACT	0	0	2
31129	YALI1_E13428g_1	ACTGCACTACCGCATCAACG	0	0	0
31130	YALI1_E13428g_2	ACGAGATGCCCATTTCGGAG	0	0	0
31131	YALI1_E13428g_3	GCCACATGTGATCTTGAGCG	0	0	0
31132	YALI1_E13428g_4	TCTCGAGCAGTCCATGAACG	100	243	284
31133	YALI1_E13428g_5	GTTGGTCATGGGGATCTCCA	0	0	0
31134	YALI1_E13428g_6	CTCCTCCTCCGAGCATAACG	0	1	1
31135	YALI1_E13453g_1	CATGCTATGAGCCAAGAGCG	17	7	5
31136	YALI1_E13453g_2	CATGTGTGTTACACAAGGCA	0	0	0
31137	YALI1_E13453g_3	GCAGCTTCTCGGCTTTTACC	0	0	0
31138	YALI1_E13453g_4	TAGCATGTTTCAGCGTATGG	0	0	0
31139	YALI1_E13453g_5	GCGGGCTCTGGCATTTCAGC	12	44	5
31140	YALI1_E13453g_6	TTTATTGACTCTGTCACAAG	6	8	2
31141	YALI1_E13472g_1	CTCAAGACAGAAATTCCCAA	0	0	0
31142	YALI1_E13472g_2	GAGTGCGTCGGAAAAACGGG	160	241	132
31143	YALI1_E13472g_3	GAACCTGCACAACATCCGGG	0	0	0
31144	YALI1_E13472g_4	CCATTCCGCCAGCAAACGGT	0	43	43
31145	YALI1_E13472g_5	TTTTCCGACGCACTCAACAA	40	160	37
31146	YALI1_E13472g_6	TCGTTCGATGACTTTCTGAC	0	0	0
31147	YALI1_E13495g_1	GCCGATTCGTCCATTCCATA	0	0	2
31148	YALI1_E13495g_2	GATTCGTCCATTCCATACGG	0	0	3
31149	YALI1_E13495g_3	TCACCAGACTGTTTTCGCAG	1	0	1
31150	YALI1_E13495g_4	AATCGCTCCACAATGCGGAA	2	2	1
31151	YALI1_E13495g_5	GCTGGCACTCGGGGGAGCTT	0	2	0
31152	YALI1_E13495g_6	TAGTCAATCGCTCCACAATG	1	0	0
31153	YALI1_E13509g_1	AATTGCAGCAGTCCTAAGCG	0	17	1
31154	YALI1_E13509g_2	TCTGGAAATTAATTGCCACC	1	0	0
31155	YALI1_E13509g_3	ATACTCGTGCCTGTATGGTG	0	10	3
31156	YALI1_E13509g_4	AACAGACACTCTAATACAAG	0	0	1
31157	YALI1_E13509g_5	GAAGGTCTGAAACCACCGGT	0	0	2
31158	YALI1_E13509g_6	CCAATTGCAGCAGTCCTAAG	0	0	1
31159	YALI1_E13514g_1	GACTCCCTCAAACTGCAGGG	0	0	2
31160	YALI1_E13514g_2	CATTGACAACCCCAATCCCG	0	2	0
31161	YALI1_E13514g_3	GGCCGACGCCAACAAAAACG	0	0	1
31162	YALI1_E13514g_4	TTCGACTCCCTCAAACTGCA	0	1	2
31163	YALI1_E13514g_5	CGATGCGAGAGTCCATGAAG	0	0	1
31164	YALI1_E13514g_6	GGTTGTCAATGTCCACAGAG	2	1	5
31165	YALI1_E13541g_1	GTGTTTGTATGGATTCACGG	48	123	102
31166	YALI1_E13541g_2	GGAGTGCTTGACGAAAGGAA	1	0	0
31167	YALI1_E13541g_3	TCTCTCAATGGAACCTTCAA	1	0	1
31168	YALI1_E13541g_4	TCGACTACAACATTGAAAAG	0	2	4
31169	YALI1_E13541g_5	ACAATGGAGTGCTTGACGAA	0	0	6
31170	YALI1_E13541g_6	GGGTCGAGTGATCATGAGAT	0	0	0
31171	YALI1_E13579g_1	GGTCTCCGAAGCCTCAGCCG	2	0	0
31172	YALI1_E13579g_2	GGTTGTGGCTGTGGTTGTAA	2	0	4
31174	YALI1_E13579g_4	ATAGACATGATATGGCCCAT	1	0	26
31175	YALI1_E13579g_5	CATATCATGTCTATAGGCCA	58	88	72
31176	YALI1_E13579g_6	GGTTGCGGCAGAGACTGCGG	1	0	1
31177	YALI1_E13611g_1	ACGCTCAAAAACAAGTCCGA	0	0	0
31178	YALI1_E13611g_2	GACGCTCAAAAACAAGTCCG	0	0	0
31179	YALI1_E13611g_3	TTTGGTCGCATGGAGGTAGT	0	0	1
31180	YALI1_E13611g_4	ATTCTGATTTGGTCGCATGG	0	0	6
31181	YALI1_E13611g_5	CAAGGTGAAAGAACAGACCA	5	91	62
31182	YALI1_E13611g_6	AGTCAGAACGACTGTACCCT	0	0	2
31183	YALI1_E13627g_1	GCAAGGGCAACGGCTAGCCA	2	31	17
31184	YALI1_E13627g_2	TCTCCAGCATGCAAGGGCAA	0	0	0
31185	YALI1_E13627g_3	CGCAAATCTCCAGCATGCAA	0	0	1
31186	YALI1_E13627g_4	AGCTACGTGGATGTGTGTGA	2	0	0
31187	YALI1_E13627g_5	TGGATGTGTGTGACGGAAAG	0	0	4
31188	YALI1_E13627g_6	TTGAGAGGACTTGAGCTACG	0	20	7
31189	YALI1_E13637g_1	ACGTTTTTCCAGTTCCGGGA	1	7	3
31190	YALI1_E13637g_2	GTACGGACCTGAACTCATGA	0	0	0
31191	YALI1_E13637g_3	AGTGCTGGAGCTCAACGCGT	0	0	2
31192	YALI1_E13637g_4	CGTCATCCAGCGACTTTGGA	0	0	0
31193	YALI1_E13637g_5	TCCGTACAGCTCTTTGGCCA	0	0	0
31194	YALI1_E13637g_6	CTTGATGCTGTCTCGCACGA	6	37	46
31195	YALI1_E13677g_1	GTACAACTGTGACTATCAGG	0	1	1
31196	YALI1_E13677g_2	TGTTATCTGTCGAATTGACG	3	8	11
31197	YALI1_E13677g_3	TCATGTGCTTGCGTGCCACG	16	85	59
31198	YALI1_E13677g_4	GTTGAACTCCAGACGTGTGG	41	119	37
31199	YALI1_E13677g_5	CCTCAATTCCGCCGTCAAAG	145	449	385
31200	YALI1_E13677g_6	ACGCCAAGAACAGTCACCCG	0	7	38
31201	YALI1_E13683g_1	TGCTCGACAGAGCCACACCG	0	2	0
31202	YALI1_E13683g_2	GGCAATATCGATTCACAACT	0	0	1
31203	YALI1_E13683g_3	CCTGTTGAAAAGCGTCTGCG	0	0	0
31204	YALI1_E13683g_4	TGTCGAGCACCAGTAGTCAA	4	0	0
31205	YALI1_E13683g_5	GGACGGTAAATGCGCCGCCG	0	0	0
31206	YALI1_E13683g_6	CAACACGGCAGCATACGTAG	0	0	0
31207	YALI1_E13708g_1	GCGTGCGCTCCGTTGTTCCG	8	38	70
31208	YALI1_E13708g_2	TTCCACATCATCGACGACAA	0	0	1
31209	YALI1_E13708g_3	GCTCTTGTGTGTGTGTTCGG	0	0	0
31210	YALI1_E13708g_4	GATAGAGAGGAGCTGGCCGA	93	129	184
31211	YALI1_E13708g_5	CGAAACGCAGACTCGCTGGT	32	83	251
31212	YALI1_E13708g_6	GCTTTCGACCGGAGAAACCC	0	1	0
31213	YALI1_E13718g_1	ATATATACTCGGGCTAGCGT	1	0	3
31214	YALI1_E13718g_2	GGGGGAACAGAGCACCACCA	0	0	0
31215	YALI1_E13718g_3	TTTGGCGGTGGACTTCGATG	673	72	195
31216	YALI1_E13718g_4	TGAACACATTGCCCACTGAG	0	4	3
31217	YALI1_E13718g_5	TATCAGGTCAATTTCACCCT	0	0	2
31218	YALI1_E13718g_6	GTGAACACATTGCCCACTGA	0	4	3
31219	YALI1_E13727g_1	AATGGCTCCTCGGATTTCCG	33	270	178
31220	YALI1_E13727g_2	TGAGCAGCAACAGGTGGCCA	0	0	3
31221	YALI1_E13727g_3	GGTTCTGAGCGCAACCAAAT	0	0	0
31223	YALI1_E13727g_5	ACTGGTCGACGTCAATTCTT	1559	203	282
31224	YALI1_E13727g_6	CAGGTGGCCACGGAAATCCG	0	0	0
31225	YALI1_E13755g_1	GCATTTTCGGAGGTCTTTGA	8	33	47
31226	YALI1_E13755g_2	GCGGTTGCCGAAAAAAGCGC	0	0	0
31227	YALI1_E13755g_3	ACACTCTGCTTGGTAACCCT	2	0	2
31228	YALI1_E13755g_4	GCCATTCCTTTCATTGACAA	1	1	5
31229	YALI1_E13755g_5	CCGCCTGTGTCTATTTGACG	2	0	0
31230	YALI1_E13755g_6	CCTCGTCAAATAGACACAGG	4	108	31
31231	YALI1_E13765g_1	CTTGATATCAATTTTCTGAG	50	107	192
31233	YALI1_E13765g_3	TGTGGCTGATGCCGTTGCCG	0	0	3
31234	YALI1_E13765g_4	GGTCTCGGCGGCAATCGCCT	0	33	59
31235	YALI1_E13765g_5	TATCAAGCGTCGCAAGAGTG	11	23	15
31236	YALI1_E13765g_6	ACACCCACCAAGCCTGTGAC	2	0	0
31237	YALI1_E13787g_1	TTTGGTACCGAGCTTGGACG	4	165	156
31238	YALI1_E13787g_2	ACTGCTGTTTAGTATCCGAG	0	0	2
31239	YALI1_E13787g_3	CTTGTTGACGAGGAAGAGCA	0	30	48
31240	YALI1_E13787g_4	AGGAAATCAGAGACTCGCCC	0	3	9
31241	YALI1_E13787g_5	GCTCGGTACCAAACAGTACT	0	0	1
31242	YALI1_E13787g_6	AACATTCTCCAGAATCGTTG	34	232	95
31244	YALI1_E13808g_2	TCCCCGAGTGTCCCGAGCCA	2	4	0
31245	YALI1_E13808g_3	GCTAAAAAGTGAGCGCCAAA	24	84	74
31246	YALI1_E13808g_4	TCCTCAGGAGCATAGTCGAT	0	0	0
31247	YALI1_E13808g_5	GGCTACCCCCTCACATCCAG	1	7	3
31248	YALI1_E13808g_6	TCGATCGGCTCCAGGTACCG	0	0	0
31249	YALI1_E13818g_1	GTTTTTCGCACACACCCGAG	243	680	472
31250	YALI1_E13818g_2	GGTCCCTCGCCCTTGAACCA	1	3	0
31251	YALI1_E13818g_3	ACGTCAAGCTCGAAAACCCG	0	0	79
31252	YALI1_E13818g_4	CGAGCGGGACAAGATTCCGA	0	0	0
31253	YALI1_E13818g_5	CCCAGCGGAAAGAAGCCCGT	0	0	0
31254	YALI1_E13818g_6	GTGGAGGCCGTGCTTTCCAA	13	47	79
31255	YALI1_E13823g_1	ATCCGAGGCGAGTTTGTCAA	0	0	0
31256	YALI1_E13823g_2	AAGCATCCCCGATTCATCAA	0	3	6
31257	YALI1_E13823g_3	CACCGTTGACAAACTCGCCT	0	0	0
31258	YALI1_E13823g_4	AACTTGCCGTTGATGAATCG	1	0	1
31259	YALI1_E13823g_5	ATTGGCCACCCCTTCATCCG	2	6	4
31260	YALI1_E13823g_6	AACTGGGGTGGCTCTTCCGA	0	0	2
31261	YALI1_E13848g_1	CACCTCCTCCACCTTGACAA	0	1	10
31262	YALI1_E13848g_2	GCTCGACAAATGGGACGACG	0	0	0
31263	YALI1_E13848g_3	TCAAATGGCCACGAAAACGA	19	37	68
31264	YALI1_E13848g_4	CAAAAAGCGACAAAAGACGG	11	80	7
31265	YALI1_E13848g_5	ATGGGGTTCGCTATTTTCGA	38	192	199
31266	YALI1_E13848g_6	CTATTTTCGAGGGTGTCGGC	8	33	10
31267	YALI1_E13863g_1	CGTATGGTATTGACAAGGCG	12	38	168
31268	YALI1_E13863g_2	ACACCAAGCCCACCATCCCG	0	0	0
31270	YALI1_E13863g_4	GGAACTGCAGATGCACATAT	1	4	1
31271	YALI1_E13863g_5	CAGTACGTACGGTAGTCGTA	15	0	2
31272	YALI1_E13863g_6	TTATAACCACTGCTTTCGTT	272	248	444
31273	YALI1_E13899g_1	ACTCCTGTCGGCAAGTTCAA	2	0	21
31275	YALI1_E13899g_3	GGCGGCTCCTACAATGTAGG	0	0	0
31276	YALI1_E13899g_4	GGAGCCGCCCGAACTCCTGT	121	427	173
31277	YALI1_E13899g_5	GCCCGACAGGTGGTTATCAA	16	33	28
31278	YALI1_E13899g_6	CTGGACAGCGGCCTTGGCAG	33	39	72
31279	YALI1_E13926g_1	GGAAAAACTCAACCTGCACG	2	11	0
31280	YALI1_E13926g_2	GAAAACGGCACTCTCACGAA	1	3	0
31281	YALI1_E13926g_3	TACTACTCGATGGGAAACAA	0	0	0
31283	YALI1_E13926g_5	GGACTCATGCTGATCCTCAC	0	0	1
31284	YALI1_E13926g_6	CCACCTGGATCCGGAATGGA	0	0	0
31285	YALI1_E13963g_1	GCTGGCGCTCAAACTCGCTG	18	27	14
31286	YALI1_E13963g_2	ATACTACCAGGGCGACAACG	24	0	31
31287	YALI1_E13963g_3	GCCACAAGCTCAACAAAAAG	0	3	0
31288	YALI1_E13963g_4	GTAGTATGTAGGAATGGTGA	1	0	0
31289	YALI1_E13963g_5	TGTCTTCCGACGAGTCTCTG	3	17	11
31290	YALI1_E13963g_6	ACCATTCCTACATACTACCA	0	0	0
31291	YALI1_E14003g_1	ACAGATTTGCTGCTGCGCAA	16	120	45
31292	YALI1_E14003g_2	TGTACCACCGGCTGTACGCG	131	618	465
31294	YALI1_E14003g_4	GTGAAGGAGTTGATGTCCAG	4	0	0
31295	YALI1_E14003g_5	AGGTGACTGCTGCGGCCGGC	13	63	49
31296	YALI1_E14003g_6	GAAAGCCGTAGAACTGGCCA	0	0	1
31297	YALI1_E14013g_1	GAGGCAGCAAAAGCTACAGG	26	171	111
31298	YALI1_E14013g_2	CGAGTTCCAAAAGGACGTGG	26	44	29
31299	YALI1_E14013g_3	CCTCAAGTACTCGTCTTCGT	0	0	0
31300	YALI1_E14013g_4	CTGCACTTCCTTGAGATCGA	22	162	105
31301	YALI1_E14013g_5	AAAACAAGTACAAGGACGAC	0	0	3
31302	YALI1_E14013g_6	CGACGAGTTCCAAAAGGACG	66	239	213
31303	YALI1_E14028g_1	CCAAAGTTCGTTGATATGCA	3	0	0
31304	YALI1_E14028g_2	AGACACTGCATAAAACGGAT	0	0	1
31305	YALI1_E14028g_3	ATGTGAAGCTCGGAGATAAG	0	0	0
31306	YALI1_E14028g_4	GCATCAGACACTGCATAAAA	0	3	3
31307	YALI1_E14028g_5	TAGTGTAGACATGAGTGGCG	1	2	4
31308	YALI1_E14028g_6	GATGCTGTCGACATTCTTCT	56	199	196
31309	YALI1_E14068g_1	CGTGGCCTCCTACTTCAACG	0	0	2
31310	YALI1_E14068g_2	GGATATGTGTACAAGGCGCG	1	2	3
31311	YALI1_E14068g_3	AGGCCACGCGATTAAGCACG	0	0	0
31312	YALI1_E14068g_4	GCGGATATGTGTACAAGGCG	21	88	65
31313	YALI1_E14068g_5	ATATCCGCCGTTCAGCAGAT	7	72	6
31314	YALI1_E14068g_6	GTCACCTATCTGCTGAACGG	73	57	68
31315	YALI1_E14080g_1	CAGTGGCTCCAGAATCCAAG	0	0	0
31316	YALI1_E14080g_2	TTTCGCTGATCGACCACTCG	386	1484	1293
31317	YALI1_E14080g_3	CGAGTGGTCGATCAGCGAAA	213	641	383
31318	YALI1_E14080g_4	TCAAGGAGCATGGCCGCGAG	0	0	0
31319	YALI1_E14080g_5	TGACAATGTTGTCGTTTTCG	8	12	15
31320	YALI1_E14080g_6	CAGTTGTGACTTGAGTTCGT	41	435	253
31321	YALI1_E14089g_1	GTAAAGGAAAACCCGCCGGG	0	0	2
31322	YALI1_E14089g_2	GCATGTCAAGCAATACCACA	0	0	0
31323	YALI1_E14089g_3	GCAATACCACAAGGCCTACA	0	0	0
31324	YALI1_E14089g_4	GCCGTGCATCACCCACCCGG	0	0	0
31325	YALI1_E14089g_5	ACTTTTGAAGACATTGGCGT	1	0	0
31326	YALI1_E14089g_6	CGTGTAAAGGAAAACCCGCC	0	0	1
31327	YALI1_E14118g_1	CCTGGGATCGAAGAGTAGGA	15	51	121
31328	YALI1_E14118g_2	CGCTGATTCTGGCGACCCAG	6	22	29
31329	YALI1_E14118g_3	GTAGCCGAAAAACCACCGCT	0	0	0
31330	YALI1_E14118g_4	TGTGGCTCCCAGAAACTGGC	0	0	0
31331	YALI1_E14118g_5	ATCAATGTCCAGCAGCGTCG	559	404	189
31332	YALI1_E14118g_6	TGGAATACGCCGAAACAGCA	8	42	35
31333	YALI1_E14125g_1	GATTTCCTTGGAGTTTTGGG	58	35	70
31334	YALI1_E14125g_2	GAGATTGTGCAGAAGGCACG	0	10	6
31335	YALI1_E14125g_3	AAGACCAAGAACGCCGACAG	0	0	0
31336	YALI1_E14125g_4	TGCCTTCTGCACAATCTCGT	2	8	22
31337	YALI1_E14125g_5	CGGCAGCAACACCAAGGCTG	5	26	84
31338	YALI1_E14125g_6	CTTGGCGGACTCTTCGGCCT	74	38	154
31339	YALI1_E14132g_1	CACAAAGTACCTGAACCGAG	2	0	1
31340	YALI1_E14132g_2	TTTGCTCTCCTGCTGACAGA	22	222	189
31341	YALI1_E14132g_3	GAGACTACCGGTTTCTCAAG	3	0	5
31342	YALI1_E14132g_4	ATTGTAGTGCGCAAACAGGA	0	6	0
31343	YALI1_E14132g_5	TCTCGGTTCAGGTACTTTGT	0	0	0
31344	YALI1_E14132g_6	GTTTTTTTCTTTCTTCTGGA	710	2810	1420
31345	YALI1_E14153g_1	GATTGTGGCGTGGCAGGCAA	0	9	15
31346	YALI1_E14153g_2	TTTGAAAAGGTGCAGCCTGG	124	283	337
31348	YALI1_E14153g_4	AACACACACAAACAAGATGG	22	36	33
31349	YALI1_E14153g_5	GCGGAGAAGTGGCCTCTGGA	0	0	0
31350	YALI1_E14153g_6	ATTGTGGCGTGGCAGGCAAG	0	6	13
31351	YALI1_E14164g_1	TCACCCTCTACCACTCCGAT	2	4	4
31352	YALI1_E14164g_2	CCAAATGTAACCGATCGGAG	1	0	2
31353	YALI1_E14164g_3	GCAAGCCAAATGTAACCGAT	0	0	1
31354	YALI1_E14164g_4	AGACTTTGCTGGTCACCGAA	0	0	2
31355	YALI1_E14164g_5	CTTGAGAATCTCCTCTGCAG	1	34	3
31356	YALI1_E14164g_6	ACGAGTCGTGGGTTTCCAGA	42	59	56
31357	YALI1_E14189g_1	CTACCCTTCCATCTGCGTGG	1	2	7
31358	YALI1_E14189g_2	TCTCTACCCTTCCATCTGCG	0	41	0
31359	YALI1_E14189g_3	AGTGTGGCTGAAGATTTGAG	0	0	0
31360	YALI1_E14189g_4	GCACCGCCACGCAGATGGAA	0	0	1
31361	YALI1_E14189g_5	GTTGCAAGCAAGCACAGTGT	0	0	2
31362	YALI1_E14189g_6	TCTCGTCTATTGGGGCCAAA	23	140	105
31363	YALI1_E14201g_1	AGGTGATTCCGGCATTGTCG	21	103	161
31365	YALI1_E14201g_3	GCCGTTGATGAGGATACCGG	0	0	0
31366	YALI1_E14201g_4	CCTGGTCCCATTTAGCTTCG	36	88	133
31367	YALI1_E14201g_5	AAAGTCAAACTCGTTCCAGA	0	1	0
31368	YALI1_E14201g_6	GGGCTGTCTGGAATCACCAC	10	26	66
31369	YALI1_E14234g_1	GCTCTCGTACCACGCCCGCA	0	0	1
31370	YALI1_E14234g_2	TTGGCGGCGAGCGAATAAAA	7	28	44
31371	YALI1_E14234g_3	TGTACGAAAAGAGCACCGTG	0	2	0
31372	YALI1_E14234g_4	GTACGAAAAGAGCACCGTGC	0	2	0
31373	YALI1_E14234g_5	GCTCATGGACGAGCTTATCG	0	6	21
31374	YALI1_E14234g_6	GGTACGAGAGCTTGACGCCG	0	0	28
31375	YALI1_E14274g_1	GCTGGATGAGATCATCTTCG	1	0	0
31376	YALI1_E14274g_2	CTTTGGACCCAACAACGGAG	3	5	1
31377	YALI1_E14274g_3	GTACCTGTGGATATGATCAA	0	0	4
31378	YALI1_E14274g_4	ATATGTGGAACAACAAAGTG	0	0	20
31379	YALI1_E14274g_5	AGTCGATTCTGCAACCTGGT	15	46	63
31380	YALI1_E14274g_6	ACTAAGCGAGCCATGAAGCT	2	2	2
31381	YALI1_E14316g_1	TCTGGATCTTCGCTGAGCAA	0	0	0
31382	YALI1_E14316g_2	GTCCACCCACTTCTCTTACG	8	30	43
31383	YALI1_E14316g_3	GCAATCTCGTCTGCTCCGTG	0	0	0
31384	YALI1_E14316g_4	AGACGACGATCGAGATCGAG	4	0	1
31385	YALI1_E14316g_5	GCATCGTCATCGCTCTCGTA	0	1	1
31386	YALI1_E14316g_6	GGAAGAACGCCACCTCATCG	61	385	226
31387	YALI1_E14350g_1	CTTACCGTCGGAGACGACGG	0	0	0
31388	YALI1_E14350g_2	GGATGCCACCGTCACCGCCA	0	0	4
31389	YALI1_E14350g_3	ATTGAGGATGGCGAGGGCCA	0	3	0
31390	YALI1_E14350g_4	AAGGTGGTCCTGACCGTCAA	6	9	1
31391	YALI1_E14350g_5	GCCACCATTGAGGATGGCGA	4	1	0
31392	YALI1_E14350g_6	GGCGAGGGCCAGGGAACCGA	3	112	145
31393	YALI1_E14353g_1	GTATCTTGTTGGATCACCAG	31	57	27
31394	YALI1_E14353g_2	TCAGACTCAGACTCAGAGTT	1	0	0
31395	YALI1_E14353g_3	CGAATCTGATGCCCAAAACA	2	27	21
31396	YALI1_E14353g_4	TGCTCTCTGCAAGCAGGGAA	128	210	309
31397	YALI1_E14353g_5	AGATTCGGGAATCGTATGGG	0	5	9
31398	YALI1_E14353g_6	TTGGCTGCTCTCTGCAAGCA	1	0	0
31399	YALI1_E14385g_1	TCATCCACAGCGTATCCGGA	0	1	0
31400	YALI1_E14385g_2	CGCCAAAGAAGAACAAGCGG	0	0	0
31401	YALI1_E14385g_3	GCATAGAGCTCTGCTGCGCG	0	9	6
31402	YALI1_E14385g_4	ACAACCGTCCGGATACGCTG	0	0	1
31403	YALI1_E14385g_5	TTCGGGGGTCTTGTTTCGCG	92	219	260
31404	YALI1_E14385g_6	GCTTGGGAGCAGCAATGACG	0	0	1
31405	YALI1_E14427g_1	GTATTTCCCGAACATGACGT	0	1	1
31406	YALI1_E14427g_2	AAAGTTGTACAGCTCCTGGG	1	11	20
31407	YALI1_E14427g_3	TTACATGTGGAGAGAGTTGT	28	156	109
31408	YALI1_E14427g_4	CATGTAAAATCAGTTCGTAG	1	2	1
31409	YALI1_E14427g_5	GCATCATGAACCTCACGCTC	0	0	0
31410	YALI1_E14427g_6	CCAGGAGCTGTACAACTTTA	0	114	53
31411	YALI1_E14451g_1	CATCGAGTCGAGGTAAGCGA	0	23	0
31412	YALI1_E14451g_2	CAGTTGAGCCTGTTGCTGGA	1	2	6
31413	YALI1_E14451g_3	AGTTCGTTGATAGATCTACG	0	0	0
31414	YALI1_E14451g_4	ACTTCCGTCCCATCGAGTCG	0	0	0
31415	YALI1_E14451g_5	GTAATGGTTATGATCAATCG	0	0	1
31416	YALI1_E14451g_6	GAGGGTTGTAGCACGCCCAG	0	0	2
31417	YALI1_E14469g_1	GTTGTTGGCAGTGTTGGCAG	4	5	1
31418	YALI1_E14469g_2	CATCGCCCGATCTACCCGAG	0	0	4
31419	YALI1_E14469g_3	GGCCTGGGCAGAGTAGTTGG	0	0	4
31420	YALI1_E14469g_4	GCTGCTCAGGGAGCCTCCAC	19	1	17
31421	YALI1_E14469g_5	GTTGTTGGCAGCGTTGTTCA	514	865	631
31422	YALI1_E14469g_6	GGGCGGGAGGCACAGCGACG	0	4	18
31423	YALI1_E14489g_1	GATGGGTGAAGCCCTGGCCG	0	0	2
31424	YALI1_E14489g_2	TGACTGTTCAGAACGCTGTG	1	2	2
31425	YALI1_E14489g_3	ATGAAGCTCATCCACGGCCA	0	0	0
31426	YALI1_E14489g_4	ACCTTCGAAACCCGAGTACG	1	0	0
31427	YALI1_E14489g_5	TGGAAATTGTGCGCCAGGCA	130	260	202
31428	YALI1_E14489g_6	ATACAGACTGCGTTCCTGAT	0	0	0
31429	YALI1_E14497g_1	GTACTCGTCGGCTTCAAGCT	0	0	0
31430	YALI1_E14497g_2	GGTGATTCCGGACCAGCAGG	0	0	0
31431	YALI1_E14497g_3	CCGCCTAGAGGGCAGCCAGG	1	0	0
31432	YALI1_E14497g_4	CCTCCTGGCTGCCCTCTAGG	0	0	1
31433	YALI1_E14497g_5	GGAGGAGGTTGATAGCAATC	0	0	0
31434	YALI1_E14497g_6	CGAGGCCATGGAGAAGGTCG	16	102	31
31435	YALI1_E14505g_1	TCTGCTCGATCACATCCCCA	114	63	114
31436	YALI1_E14505g_2	GATCGAGCAGATCCTTCTTG	0	0	0
31437	YALI1_E14505g_3	TCTGGTGTCTGCTCTCCGAA	0	0	1
31438	YALI1_E14505g_4	TCGTTCTTAGAGATGACCTT	0	12	8
31439	YALI1_E14505g_5	GGCAACATGGAAAGCTCCAG	0	0	0
31440	YALI1_E14505g_6	CGGAGACCAAGTTCCCCAAG	0	0	1
31441	YALI1_E14535g_1	GACGAAGACGAGCCTAGCCG	1	5	4
31442	YALI1_E14535g_2	TCCTCCATTTTCACATGGCG	0	0	0
31443	YALI1_E14535g_3	GTTGGCGGTAGGTCGTTGGA	1	0	0
31444	YALI1_E14535g_4	GCATGATGCGGTCCGTGGGA	0	0	0
31445	YALI1_E14535g_5	TTGAGCGCAGATACTGGCGG	1	0	3
31446	YALI1_E14535g_6	AGGAATGGGTACTTCCTCCG	0	3	0
31447	YALI1_E14555g_1	CTAATGCTCAACATTTCCGT	192	764	657
31448	YALI1_E14555g_2	TCCTATGCATCTGGAGTACG	1	0	4
31449	YALI1_E14555g_3	CATACTCCCCAGCAGCTCGG	0	0	0
31450	YALI1_E14555g_4	GGTGTTGACATACGAGGCCG	0	0	0
31451	YALI1_E14555g_5	CTCGATTGACACTTGTACGG	177	546	343
31452	YALI1_E14555g_6	ATGCATCTGGAGTACGCGGA	0	0	0
31453	YALI1_E14561g_1	GGTTGTGAGGGCGATAACAG	3	0	1
31454	YALI1_E14561g_2	CACAACGTGCACAAGTACAG	3	2	0
31455	YALI1_E14561g_3	CGAGACAAGAACAAAACGGA	0	1	0
31456	YALI1_E14561g_4	GCAGGAGAGAGACACAGACG	4	0	17
31457	YALI1_E14561g_5	GGACGGCGACACGGACTCCA	58	151	154
31458	YALI1_E14561g_6	CTGTACTTGTGCACGTTGTG	138	20	18
31459	YALI1_E14584g_1	GCCACACCCAACCTCTGCAA	0	0	1
31460	YALI1_E14584g_2	GGACCTCCCAACCCTTGCAG	0	0	0
31461	YALI1_E14584g_3	AATGTATCAAAGAAGTCGGG	0	0	0
31462	YALI1_E14584g_4	GGTTCAAGAACATTTACGAA	37	168	112
31463	YALI1_E14584g_5	CTTGTCGCTGTTCTGGTCCA	0	0	0
31464	YALI1_E14584g_6	AAGCGTAATGTCCAGCTCCG	46	220	248
31465	YALI1_E14604g_1	AAAGATGGAGATACCAACCG	0	0	0
31466	YALI1_E14604g_2	ATGCATGGTTTTGATGTCGG	32	16	54
31467	YALI1_E14604g_3	GCTCAACATGTTTCCCGAGG	0	2	0
31468	YALI1_E14604g_4	TCTCCGCCAGATCGGTGACA	0	0	0
31469	YALI1_E14604g_5	TGGCCGTGTCACCGATCTGG	0	0	0
31470	YALI1_E14604g_6	TTCCGATCCACGACACAAAC	2	0	1
31471	YALI1_E14619g_1	GCTCCATGACGAAGACTACG	2	35	40
31472	YALI1_E14619g_2	GTACGCACCCGTGACTCGAA	3	0	0
31473	YALI1_E14619g_3	TGACGGAGAAAGGCAAGCCG	2	20	4
31474	YALI1_E14619g_4	GCAGTGGTCTGACGTTGGAA	1	0	0
31475	YALI1_E14619g_5	CCTCAATTGACTTTTGCAGA	2946	2162	1868
31476	YALI1_E14619g_6	TCATGGAGCAGCTTGAGCAG	0	0	0
31477	YALI1_E14644g_1	CGTTTCGTCTTCTCCCCCCG	15	82	66
31478	YALI1_E14644g_2	CAGCATGCACAATCTCCGCG	0	2	4
31480	YALI1_E14644g_4	GACAGCATGCACAATCTCCG	21	30	76
31481	YALI1_E14644g_5	CTATCTGTTTGGAAAGACCA	0	0	1
31482	YALI1_E14644g_6	GATCTCTGTGGAGCCCAACG	0	0	0
31483	YALI1_E14698g_1	TGTGGCTAAACTGTTTCGCG	3	2	12
31484	YALI1_E14698g_2	AACCTGCGAGAGCGAAAGGA	0	0	0
31485	YALI1_E14698g_3	CCGTCCAGCCGATAAATGCG	0	0	0
31486	YALI1_E14698g_4	AAGCTAGTCCCCGCATTTAT	0	1	4
31487	YALI1_E14698g_5	GGCTAAACTGTTTCGCGCGG	863	1345	1492
31488	YALI1_E14698g_6	GGACGGCTGGAACCACATGT	0	0	3
31489	YALI1_E14709g_1	ACTCGATGAATTCATCTCGT	0	0	0
31491	YALI1_E14709g_3	CATGCAGGATCTACAGGTGA	0	0	0
31492	YALI1_E14709g_4	GGAACGGGCCTTCTACACCC	0	35	68
31493	YALI1_E14709g_5	CTTGGTGAAGAATTGGCCAA	251	427	224
31494	YALI1_E14709g_6	AGATCCTGCATGAAGAACAA	0	0	0
31495	YALI1_E14733g_1	CTACGAGTGGGAAACACGCA	21	140	44
31496	YALI1_E14733g_2	CCGACGAGTATCATTCAGAG	0	1	3
31497	YALI1_E14733g_3	CCGTTTTGAGAGCTTCACAT	1	0	1
31498	YALI1_E14733g_4	TCGCCATGCTTTTTCGGCAT	68	185	238
31499	YALI1_E14733g_5	TGTACAAAAAAGCTACGAGT	0	0	1
31500	YALI1_E14733g_6	CCTCTCTGAATGATACTCGT	0	0	0
31501	YALI1_E14749g_1	ACGAGATACTGAAAAAACAG	22	73	60
31503	YALI1_E14749g_3	GTTCAACCAGCTCAACCCGA	131	620	430
31504	YALI1_E14749g_4	GATCACCATGGAACAGGTGT	0	40	104
31505	YALI1_E14749g_5	AAAGCGATCGTTTTTCCATC	542	1616	1286
31506	YALI1_E14749g_6	GGACATGGGAGAGATCACCA	0	0	18
31507	YALI1_E14762g_1	GCATTCCATAGTGCAAGGAG	0	0	2
31508	YALI1_E14762g_2	GCCGTATTGTACCATCACTA	0	0	0
31509	YALI1_E14762g_3	ATTGACGCAGAGACGGGCGA	11	20	12
31510	YALI1_E14762g_4	TGCTGCATGCTCCAAACTCG	11	13	13
31511	YALI1_E14762g_5	GTAGCTTCGGATCATACTCT	216	518	296
31512	YALI1_E14762g_6	CGTGTCCGATACCATAGTGA	1	1	1
31513	YALI1_E14805g_1	TCAACGACGTGGAAATGCAG	0	0	1
31514	YALI1_E14805g_2	GCATACAACCCCATCCGAAG	2	0	3
31515	YALI1_E14805g_3	AGAGACGCAGAGCTCAACCT	0	0	0
31516	YALI1_E14805g_4	CGAAGCGGCTCCTTTTCCGG	16	41	32
31517	YALI1_E14805g_5	CCCAATTGTTGGACTGGGCG	24	100	94
31518	YALI1_E14805g_6	ACACTTCAGCTTCAACGACG	3	0	1
31519	YALI1_E14824g_1	TTGAGTCGTGACTCATTGGG	0	2	0
31520	YALI1_E14824g_2	AGCCAAGCGAAAATACCTGT	0	0	1
31521	YALI1_E14824g_3	GCCATGTCAGAAACGAGCCA	0	0	0
31522	YALI1_E14824g_4	AGTCGTCTGTCCCAGCGACA	0	0	0
31523	YALI1_E14824g_5	TCTACCACCTGCAAGACGTG	0	0	0
31524	YALI1_E14824g_6	TATCAGGACCATAAGCCACC	25	52	133
31525	YALI1_E14856g_1	GTTAGTTGTGCTGAGCACCA	3	0	5
31526	YALI1_E14856g_2	TCTACGCTCTTACAACGGCA	0	0	1
31527	YALI1_E14856g_3	GTCGGGTTCTACTACAGCCA	0	0	2
31528	YALI1_E14856g_4	TCCCGTCTACGCTCTTACAA	0	16	35
31529	YALI1_E14856g_5	ATGTATGGTAAACTTCCAGT	0	0	2
31530	YALI1_E14856g_6	GAGAGTGTTGACTCTATAGA	0	0	0
31531	YALI1_E14889g_1	ATACCGAGTGAGTTTCAAAG	16	17	47
31532	YALI1_E14889g_2	TGGAGGAGCGGGAACTTACG	12	76	11
31533	YALI1_E14889g_3	ATCGATGATGAACATCCCCA	0	0	0
31534	YALI1_E14889g_4	ATCCGAGTAGAAAAACCACC	11	40	62
31535	YALI1_E14889g_5	TCCGAGTAGAAAAACCACCA	11	40	62
31536	YALI1_E14889g_6	GTAGAAAAACCACCAGGGGA	0	6	6
31537	YALI1_E14910g_1	AGGAATATGGAAGATCCACG	6	30	139
31539	YALI1_E14910g_3	CCAAATATCGACGAGCTCAG	37	71	82
31540	YALI1_E14910g_4	TGAGCTCGTCGATATTTGGG	2	1	1
31541	YALI1_E14910g_5	GCATGCAGGAGTTTTACGTG	0	0	0
31542	YALI1_E14910g_6	TTGTTGACAAAGCCGATGGA	0	8	0
31543	YALI1_E14925g_1	GTAGTTTCCGGACTTGTAGG	20	18	117
31544	YALI1_E14925g_2	TATCGACAATGGATGCTGGA	0	0	0
31545	YALI1_E14925g_3	AGTGTACGCACGCTGCGCAG	1	21	23
31546	YALI1_E14925g_4	GCGTACACTGCAGCGTCCCG	0	0	0
31547	YALI1_E14925g_5	TAGTTTCCGGACTTGTAGGC	20	18	117
31548	YALI1_E14925g_6	AGGAACGTAGGCCACGGCGG	0	0	1
31549	YALI1_E14967g_1	GCGCCGACAAGGTTGCCGGA	0	0	2
31550	YALI1_E14967g_2	GTAAGTTTGGTGATAAGCTG	21	20	34
31551	YALI1_E14967g_3	CCAGAGCCCAGCCCGCCACG	0	0	0
31552	YALI1_E14967g_4	GACGATGGTCCTGGAAACCA	0	0	0
31553	YALI1_E14967g_5	AGTACTTGTGGTCCTCGTGG	0	0	0
31554	YALI1_E14967g_6	GCGACCGGTAAATCGTAGAA	17	121	79
31555	YALI1_E14988g_1	GAGTTTGGTGACAACACCAA	3	0	4
31556	YALI1_E14988g_2	GATGTCGTAGGTGACAGTGA	0	0	6
31557	YALI1_E14988g_3	AGTCAGTCTTGACGTTTCCG	0	0	0
31558	YALI1_E14988g_4	ACGTGTCGCTCAGAGTCGGT	0	0	0
31559	YALI1_E14988g_5	TGTCGTAGGTGACAGTGACG	0	0	3
31560	YALI1_E14988g_6	TGGTGTTGTCACCAAACTCG	6	40	257
31561	YALI1_E15015g_1	ATTCGATCGACCATAGGACG	0	0	0
31562	YALI1_E15015g_2	ATATTCTGTCGGACAGTATG	50	214	72
31563	YALI1_E15015g_3	GTATGCGGTCGGATACCGCC	0	0	0
31564	YALI1_E15015g_4	AATGCAGGCAGGTCAGCTGG	0	0	0
31565	YALI1_E15015g_5	CATAGAGTTGAACCGCGACG	0	1	0
31566	YALI1_E15015g_6	TTTCGTATGCAGACGCCACA	0	0	2
31567	YALI1_E15074g_1	GTTCTGCTCCGTGTTCGCCA	0	0	0
31568	YALI1_E15074g_2	CGAGTGCTGGGAGAGCCAAA	1	4	1
31569	YALI1_E15074g_3	GATGAAGTCGATAGTGGCAA	5	28	4
31570	YALI1_E15074g_4	GCGCTTCTGAGAGAGTACAT	0	0	0
31571	YALI1_E15074g_5	GAGTTTGTCGCAGTCTTCCG	22	8	17
31572	YALI1_E15074g_6	CTATCGACTTCATCATAGTT	0	0	0
31573	YALI1_E15086g_1	CCGAAAGTCCAAAGAGGTGA	0	0	0
31574	YALI1_E15086g_2	CTTTGGACTTTCGGTAGCCA	13	73	29
31575	YALI1_E15086g_3	TGGCTACCGAAAGTCCAAAG	0	4	0
31576	YALI1_E15086g_4	CTAATCAGGAACACTTGCGA	0	0	0
31577	YALI1_E15086g_5	TCACAAAGAGCGTCCTCAGG	0	0	0
31578	YALI1_E15086g_6	GGAGGAGCATCACGAACATG	0	111	52
31579	YALI1_E15093g_1	GGAGGAGGCACGAAAACGAA	3	32	9
31580	YALI1_E15093g_2	AGCGCAATCTTGGGTCCGTA	0	0	0
31581	YALI1_E15093g_3	GCGCTTTTGTCTGCATCCAA	0	4	0
31582	YALI1_E15093g_4	GTCTGCATCCAACGGAAAAA	24	164	142
31583	YALI1_E15093g_5	ACTGGTGCTACCCAACCGAC	2	6	6
31584	YALI1_E15093g_6	GGAATCTTCCACAAGCTGGA	2	1	0
31585	YALI1_E15115g_1	GAACAATGAGAAGCGAGACG	23	59	126
31587	YALI1_E15115g_3	AATCTCTCCGAGCTCAAAGC	0	0	32
31588	YALI1_E15115g_4	CTTCTTGTTGGTGAAACGAG	9	12	8
31589	YALI1_E15115g_5	CCTGCCGGCCGACAGCTGCG	0	0	0
31590	YALI1_E15115g_6	GCCCCCACAGACTATGAGGA	0	0	0
31591	YALI1_E15144g_1	GAAGACCTCAAACAGCTGCA	1	7	11
31592	YALI1_E15144g_2	AGAGATCAGGAACCGTAGAG	0	0	0
31593	YALI1_E15144g_3	AGCGCCCTCGATGAGAAGCA	0	1	0
31594	YALI1_E15144g_4	GGCAGAGGTGTGTCGTACAA	0	2	0
31595	YALI1_E15144g_5	TCTCCAGCATGAACTGGACG	1	0	1
31596	YALI1_E15144g_6	GCAGATCCCCATTTACTGGG	4	8	5
31597	YALI1_E15197g_1	GGTGGTACTTTGTATCCGAT	104	173	290
31598	YALI1_E15197g_2	AGTCGTTCTGACGATCCTGC	0	104	31
31599	YALI1_E15197g_3	GTGAAACGCGACTTCAAAAA	2	49	58
31600	YALI1_E15197g_4	TCGACGTACAGCGTCCCGAT	60	92	99
31601	YALI1_E15197g_5	ATTACACATATGACATTTGG	0	0	0
31602	YALI1_E15197g_6	AAGTCGTTCTGACGATCCTG	0	104	31
31603	YALI1_E15211g_1	TCAAGCTGCGAAAGACCCCA	0	0	0
31604	YALI1_E15211g_2	ATAACGACTACGAATCGCCA	0	0	0
31605	YALI1_E15211g_3	TCGCATGATCTGTTTCCCAA	0	0	0
31606	YALI1_E15211g_4	CCAAGCTCGTCATCGTTGAG	1	26	14
31607	YALI1_E15211g_5	GTACACAAATGCTTGAGAGC	0	0	2
31608	YALI1_E15211g_6	GGTACACAAATGCTTGAGAG	0	0	2
31609	YALI1_E15229g_1	TGGGCGTCCGAGTTCATCCA	0	2	2
31610	YALI1_E15229g_2	GCTGCCGTTTGTGGAAAAAA	137	578	337
31611	YALI1_E15229g_3	TCTCATTGTGGTTGCTACCG	0	1	7
31612	YALI1_E15229g_4	CATTGTGGTTGCTACCGCGG	205	524	386
31613	YALI1_E15229g_5	CTATCTGGGCGCGTCCCACA	0	0	1
31614	YALI1_E15229g_6	AGCATGTGTGTCAATTCAGG	12	92	123
31615	YALI1_E15256g_1	GTGCCCACAGACAAAATGGA	12	14	41
31616	YALI1_E15256g_2	ACACAGAGCTCCACAAAGAA	0	0	0
31617	YALI1_E15256g_3	GGCCATGGAGTCCCTCCCCA	1	4	3
31618	YALI1_E15256g_4	ATTCAGCTCGTGCTGTTTGA	13	66	70
31619	YALI1_E15256g_5	ACTTTAGCACTATGAGAGAG	0	1	27
31620	YALI1_E15256g_6	GTGCTTGGTGTCTCCAGGCG	99	543	216
31621	YALI1_E15274g_1	GGTGTCTCGATTCGGCGCAA	12	168	31
31622	YALI1_E15274g_2	ATCGACGCCAACAAGTACAA	0	1	2
31623	YALI1_E15274g_3	TTTCGCGCTGGGTAAGCGGG	6	47	34
31624	YALI1_E15274g_4	GTAGGGGGTCAGCTTGGCAT	0	0	1
31625	YALI1_E15274g_5	CATCGACGCCAACAAGTACA	0	1	2
31626	YALI1_E15274g_6	TTGGTGGGCAGAGTGATGGT	24	139	40
31627	YALI1_E15318g_1	GTAGATTTGGACCATGAAGA	0	3	0
31628	YALI1_E15318g_2	TGCCGTCATGGCCAACCCAG	35	18	60
31629	YALI1_E15318g_3	AACCAAGGCCAAAATTCCGG	0	0	0
31630	YALI1_E15318g_4	CCACCAGACAGGGAGCCAGG	1	1	3
31631	YALI1_E15318g_5	GCAATGACACAAAACTCCTG	1	0	0
31632	YALI1_E15318g_6	AGAAGAGCACCTCAGCCGCT	45	58	82
31633	YALI1_E15321g_1	AATTGGACACGAGTGAGAAG	0	0	5
31634	YALI1_E15321g_2	TACATCTTCACTGCTCACGA	69	513	316
31635	YALI1_E15321g_3	CTTCAATTCAGCCACCACAA	7	5	3
31636	YALI1_E15321g_4	AGGGGCGTCAGGTATCCCAA	0	64	22
31637	YALI1_E15321g_5	GGAAACAGATACGGTCTCGG	27	24	64
31638	YALI1_E15321g_6	TGTGGTGGCTGAATTGAAGA	0	0	8
31639	YALI1_E15398g_1	GCAGCTGTCGGACAAGTACG	2	5	3
31640	YALI1_E15398g_2	GCACTTCTAAGCTCGCAGTA	122	101	9
31641	YALI1_E15398g_3	CACCATCCCCAATATCCCCG	0	0	2
31642	YALI1_E15398g_4	CGAGGTCGAGAGCAGCCCAA	0	2	0
31643	YALI1_E15398g_5	CGTCGTAGAGCTGGTCCACG	4	0	1
31644	YALI1_E15398g_6	ATACACAACGACCTTGGGAG	124	329	415
31645	YALI1_E15421g_1	CTATCTGAATGAGAAACAGA	2	3	3
31646	YALI1_E15421g_2	CCTCGCACCAACATTCGACA	0	0	0
31647	YALI1_E15421g_3	CCATGTCGAATGTTGGTGCG	0	20	20
31648	YALI1_E15421g_4	GCTAGGGGATGTAATTTGGT	28	104	61
31649	YALI1_E15421g_5	CTAGGGGATGTAATTTGGTG	28	104	61
31650	YALI1_E15421g_6	ATGCGGTCCATGTCGAATGT	0	0	0
31651	YALI1_E15432g_1	GATTGTTGCCGACTTCAACG	7	38	32
31653	YALI1_E15432g_3	CCGAGACTACCTTTACCACC	0	10	14
31654	YALI1_E15432g_4	GAAGATACCGAGCGAGAAAA	103	171	130
31655	YALI1_E15432g_5	CAGCCAGCTTAGTCAGAAAG	0	0	0
31656	YALI1_E15432g_6	GCAACAATGTTCCAAAAGAT	0	3	0
31657	YALI1_E15452g_1	TACTCCTGTGACAATCGAGA	0	0	0
31658	YALI1_E15452g_2	GATGTCCACTACTATCTGCA	40	128	183
31659	YALI1_E15452g_3	GCTTTCGAAGAACAAATGAC	14	60	28
31660	YALI1_E15452g_4	CCTCAAGGTGGGAGATCGAG	0	0	9
31661	YALI1_E15452g_5	ACTTTCATGGCCTAGAACCA	0	0	0
31662	YALI1_E15452g_6	GAAGTCAAGGACCTCAAGGT	0	0	2
31663	YALI1_E15469g_1	TCCCTTACTGTCACTCAAGA	0	3	0
31665	YALI1_E15469g_3	TTTGCCTGAGCCCAGATAGC	119	297	177
31666	YALI1_E15469g_4	ACCGTCTTGAGTGACAGTAA	3	5	0
31667	YALI1_E15469g_5	TGGAACATGCCAGTAGGAGG	0	0	0
31668	YALI1_E15469g_6	TCTTTTCCTTCTGTTTGCTG	2465	6081	4088
31669	YALI1_E15492g_1	AGTGGTCAAACATAATAAAA	1	0	2
31670	YALI1_E15492g_2	CTTGGCCATAGCAGTAGTAG	0	0	0
31671	YALI1_E15492g_3	ATAGTCTCCTGACCTCTATG	0	2	0
31672	YALI1_E15492g_4	GCCCGAGTCAGACGAGCCAT	8	17	26
31673	YALI1_E15492g_5	CAGGGAATCCTGCTGTTGAA	36	166	97
31674	YALI1_E15492g_6	TGATGGAGCTGTTGACCACG	0	0	3
31675	YALI1_E15502g_1	GGTTGTGGAGACGGGTTCCG	1	9	5
31676	YALI1_E15502g_2	GTTTTGCCCTTGATTTCAAC	2270	8738	5451
31677	YALI1_E15502g_3	CACAACCGACCCGATAACAG	0	0	0
31678	YALI1_E15502g_4	GCTCCTGTCACTGCCCAGAG	0	0	0
31679	YALI1_E15502g_5	TGGGTCCGCTGTTATCGGGT	0	0	0
31680	YALI1_E15502g_6	AACCAGCCCGTTGAAATCAA	1	0	3
31681	YALI1_E15521g_1	TGTCTGCTATACCACCCGGA	0	0	0
31682	YALI1_E15521g_2	GATGGGGTACGAGTTTGGGT	0	0	0
31683	YALI1_E15521g_3	GTAAAAGAGCAGGAAGGCCG	0	2	0
31684	YALI1_E15521g_4	ATGTCTGCTATACCACCCGG	0	0	0
31685	YALI1_E15521g_5	CCCAATGCTCTACATCCTGG	0	0	0
31686	YALI1_E15521g_6	GATGTTGTAAAAGAGCAGGA	1	0	0
31687	YALI1_E15555g_1	ACTGCTCCTGAGAAGTACGG	0	73	26
31688	YALI1_E15555g_2	GTCTGTGGAGTAGAGTCGGG	0	0	0
31689	YALI1_E15555g_3	TCTATGGGAGAAGTTTGGAG	0	0	0
31690	YALI1_E15555g_4	TCTCAGGAGCAGTCATTCCG	1	0	0
31691	YALI1_E15555g_5	CCATAACGACAGAGTGGGCG	1	1	1
31692	YALI1_E15555g_6	TGCCATTGACTTCTGCGCCG	88	87	30
31693	YALI1_E15559g_1	GCATGTCTCTCCCAAACAGA	1	0	15
31694	YALI1_E15559g_2	GATCTTCTCAGGAATGAAGG	2	4	0
31695	YALI1_E15559g_3	GACTTTGCCGAGAAAAAGAA	0	11	0
31696	YALI1_E15559g_4	TGAGATGTACGGAAAGGACA	158	423	439
31697	YALI1_E15559g_5	CAGACCGGTGATAATGCCAC	0	0	0
31698	YALI1_E15559g_6	GGAGGTGCCTGGGTCAATGA	0	0	0
31699	YALI1_E15583g_1	CGTGGTTTCGGACATCTCGG	56	163	105
31700	YALI1_E15583g_2	ATACAGATCGTGCCAAACGG	5	2	38
31701	YALI1_E15583g_3	CGAGATGTCCGAAACCACGA	0	0	0
31702	YALI1_E15583g_4	TACAGATCGTGCCAAACGGA	5	2	38
31703	YALI1_E15583g_5	GAGATACAGATCGTGCCAAA	0	0	3
31704	YALI1_E15583g_6	ACTTGGGGCCAAAACGGCCG	7	14	6
31705	YALI1_E15606g_1	GGTTCGGCCAGTGTACCAGA	0	0	0
31706	YALI1_E15606g_2	GTACCAGACGGAAACGCCCA	3	3	0
31707	YALI1_E15606g_3	CTTCCAGTCCCAGCCCAACG	0	0	0
31708	YALI1_E15606g_4	GCTTGTTTCGCCGTCTCCAT	96	222	251
31709	YALI1_E15606g_5	TTGTGAGTAGTATTGATATG	0	171	107
31710	YALI1_E15606g_6	GGTACAGCAGGAACTTGGAT	4	5	8
31711	YALI1_E15625g_1	TCAACACCTGTCCTTCGTGT	117	514	400
31712	YALI1_E15625g_2	CATCTCGACCTGGTTCACCA	2	0	4
31714	YALI1_E15625g_4	GCCGCTGCATGTGAGATATG	1	0	1
31715	YALI1_E15625g_5	CATATCTCACATGCAGCGGC	5	17	6
31716	YALI1_E15625g_6	GCTATGATTGCATCTCGACC	0	2	1
31717	YALI1_E15629g_1	GCTGACTCGTCGGAAGACAG	0	3	0
31718	YALI1_E15629g_2	CTTCCGACGAGTCAGCACTG	0	0	0
31719	YALI1_E15629g_3	TGGAGAATCAGCAGGTCGAT	0	0	0
31720	YALI1_E15629g_4	CTCGAACCTCAGAATGTCCA	289	820	470
31721	YALI1_E15629g_5	ATCTCGCTGCTGACGTTGCG	19	30	52
31722	YALI1_E15629g_6	CGTCGGAAGACAGAGGAACG	0	0	0
31723	YALI1_E15659g_1	GTCAGTGTCGGCCTTACCGA	0	1	3
31724	YALI1_E15659g_2	GATCTTCTTGAGCTCTCGGT	0	0	0
31725	YALI1_E15659g_3	ACTTGACCATCTCCAGGGCG	0	0	1
31726	YALI1_E15659g_4	AGTCAGTGTCGGCCTTACCG	0	1	3
31727	YALI1_E15659g_5	GGAGGATCTCGGTGTAGACG	0	1	0
31728	YALI1_E15659g_6	GCCACCGAGTTCAAGCTCAA	30	75	41
31729	YALI1_E15718g_1	GGATGCTGTGATTGTCGCCG	1	0	1
31730	YALI1_E15718g_2	ACTACCCCAGGCTCGCCCGA	0	0	0
31731	YALI1_E15718g_3	GTTGGTAGCAAACTTCTGCA	0	0	0
31732	YALI1_E15718g_4	GCTTGAGCATTTTCTGGACG	63	214	175
31733	YALI1_E15718g_5	GATGTTTGTCGAGACGACGG	0	0	0
31734	YALI1_E15718g_6	GTTCATTTCGGACGTTGCTG	310	855	1014
31735	YALI1_E15758g_1	TCCGGTCTTCAGAAAAGCCG	0	1	4
31736	YALI1_E15758g_2	TTTACGACTTCGAATCAGAT	4	4	5
31737	YALI1_E15758g_3	AGCATCCTCCAACAACTGAA	0	0	0
31738	YALI1_E15758g_4	GTTCCGGTCTTCAGAAAAGC	1	1	2
31739	YALI1_E15758g_5	TTTTCTGAAGACCGGAACTG	0	0	0
31740	YALI1_E15758g_6	GGTTGACAACAGAGCTGTAG	2	0	1
31741	YALI1_E15774g_1	CATCAGCAACTACACAACGG	0	89	48
31742	YALI1_E15774g_2	AGTCGGACAGAATGTCGCCA	0	0	0
31743	YALI1_E15774g_3	GGAACGACAACAGCTTCGCA	0	0	0
31744	YALI1_E15774g_4	AAAAGAGCATGTGTCAACAG	24	43	68
31745	YALI1_E15774g_5	GATGATACTCCAGATGACGA	3	1	0
31746	YALI1_E15774g_6	GGTAATCTTCCGCGAGAACG	0	3	4
31747	YALI1_E15804g_1	GCATTTCCAAATTTTCTAGA	146	222	361
31748	YALI1_E15804g_2	GGAGAAGGCAAACAGACCGA	0	1	0
31749	YALI1_E15804g_3	CCAGCGACCTTGATCTCGAA	88	366	388
31750	YALI1_E15804g_4	GTTCCTGTGGTATCGAGTAC	0	10	24
31751	YALI1_E15804g_5	TCGCCGGTACTCGATACCAC	0	0	0
31752	YALI1_E15804g_6	TTTGGAAATGCTGCTCCCAT	0	0	4
31753	YALI1_E15835g_1	TGAGATGAAGGAGTACTCAG	0	0	0
31754	YALI1_E15835g_2	GTCGATGTAGAACTCAAACT	5	8	12
31755	YALI1_E15835g_3	CTAAATACGATGCATCTCAA	0	0	0
31756	YALI1_E15835g_4	CATTGCTGCTCCTCTCAACT	2	5	3
31757	YALI1_E15835g_5	GCAATGGAAACAGCACTCTG	0	2	13
31758	YALI1_E15835g_6	TGGATGTGTAGAATAGAACA	3	9	27
31759	YALI1_E15843g_1	GAGACACACACAGATGAGCG	0	0	2
31760	YALI1_E15843g_2	ACTTGAGGTTCCATGGCGGG	0	0	0
31761	YALI1_E15843g_3	TCGACGCGTGATAAACGCCT	0	0	0
31762	YALI1_E15843g_4	TGTCCTCCAGCTGACCACCA	0	0	0
31763	YALI1_E15843g_5	TCAAGGACAAGCCCGCCCAA	17	41	65
31764	YALI1_E15843g_6	ATGAGCGCGGCCAGTCCGAG	2	0	0
31765	YALI1_E15865g_1	GGAGGAATCATGCAATCCAT	0	0	2
31766	YALI1_E15865g_2	AGCCCTGTCGGTGTTTACGA	0	2	0
31767	YALI1_E15865g_3	CTGGCTGCCAAAGGTCCCAG	0	0	0
31768	YALI1_E15865g_4	ACACTCCTCGGGCGGAATGA	0	5	0
31769	YALI1_E15865g_5	GCCCGTCGTAAACACCGACA	0	0	1
31770	YALI1_E15865g_6	GGGCGGAATGAGGGGTGCCA	1	0	0
31771	YALI1_E15889g_1	GGACGAAGAGACCAAAATGA	0	143	47
31772	YALI1_E15889g_2	TCTGTGCGCCGATAACAAGA	0	0	2
31773	YALI1_E15889g_3	GAGTTCCAGGAAACACAGCG	0	2	0
31774	YALI1_E15889g_4	GCTTGTCCAGAAGCGCCTGC	62	84	47
31775	YALI1_E15889g_5	AGAAGCTGATTAAGTACACG	1	13	2
31776	YALI1_E15889g_6	GCTTCTTTACGAAATCAACC	9	38	65
31777	YALI1_E15939g_1	GTTAATGGACACGAGCCCAA	0	0	0
31778	YALI1_E15939g_2	CAAAAGACTGCGACGCCAAG	106	429	347
31779	YALI1_E15939g_3	CCTCGTCCCGACTTTTTCGG	44	93	88
31780	YALI1_E15939g_4	ACAGAGCCGTCCACAGAACG	0	0	2
31781	YALI1_E15939g_5	TCCAGTACGCCGAGGAAACG	0	0	0
31782	YALI1_E15939g_6	GGTGACGATGATGGCGACGA	231	433	398
31783	YALI1_E15991g_1	CTGACGGTGAGTGAATTGAG	4	55	37
31784	YALI1_E15991g_2	TGTGTTAGTTGGGGGTTCAA	0	0	0
31785	YALI1_E15991g_3	CTTGGCGGAGATCTCGCCGG	0	0	0
31786	YALI1_E15991g_4	GTGGTGTAGATGCTGTGTAG	15	0	9
31787	YALI1_E15991g_5	TCCCGGCTCCAAAGTGTCAA	4	2	0
31788	YALI1_E15991g_6	AAGATTTTTTCAACTGCGAG	586	2350	1701
31789	YALI1_E16002g_1	AAGATCCTCGACGTAACCCA	9	18	26
31790	YALI1_E16002g_2	CGATAAGCCCTGCAACGCCG	0	0	0
31791	YALI1_E16002g_3	GTTGGTGGTGAACACGGCCG	5	0	0
31792	YALI1_E16002g_4	GGCCTGGACGATTCGACACG	7	232	228
31793	YALI1_E16002g_5	CCTCGGGAACCTACCCCAAG	0	3	0
31794	YALI1_E16002g_6	CCTTACCCTGGGTTACGTCG	122	322	410
31795	YALI1_E16023g_1	GGAGGAACAGATATTCACCC	2	2	3
31796	YALI1_E16023g_2	GTGTTTGAGAAAGACCGCCG	0	0	0
31797	YALI1_E16023g_3	GCTGTTTTCGCTGTCCTCGG	28	86	127
31798	YALI1_E16023g_4	ATGTGTCGAAGCCCTTGACG	0	0	0
31799	YALI1_E16023g_5	CTCGAGATATGCGCCTTCCA	2	0	1
31800	YALI1_E16023g_6	TCCCATGGAAACCTCGTCAA	0	0	0
31801	YALI1_E16026g_1	GGAGGCATGCCGCAAATGGG	0	0	1
31802	YALI1_E16026g_2	CCGTTCATCTGGCCACCCAT	2	8	2
31803	YALI1_E16026g_3	GTCCACCTCGACCAACTTGG	0	0	0
31804	YALI1_E16026g_4	ATCATACCCTGAGGTCCCAT	0	8	0
31805	YALI1_E16026g_5	GATGGCTCAGATGGGCCAAA	157	324	243
31806	YALI1_E16026g_6	CAGCAGGGAGGCAATCCCAA	33	275	155
31807	YALI1_E16068g_1	GAGCTGCGAGAGATTCTGGC	141	352	353
31808	YALI1_E16068g_2	AGACTGGGCCGATAAGGACA	0	0	2
31809	YALI1_E16068g_3	GCCCAGTCTTTGGTTCCCTT	0	0	0
31810	YALI1_E16068g_4	CAAGCGATACCACATTGCCA	4	0	2
31811	YALI1_E16068g_5	TCTTCGAATAACTTGTGTGA	119	127	167
31812	YALI1_E16068g_6	TCTCTCGCAGCTCAAAGACG	7	220	38
31813	YALI1_E16076g_1	GATAGGCTCACCCATACCAA	39	104	116
31814	YALI1_E16076g_2	CACCGGTTCCGAAAGAGGCG	1	1	7
31815	YALI1_E16076g_3	TCTGCATCTCCATTGTTCGT	0	4	2
31816	YALI1_E16076g_4	TTGAATCACAGCTCAACGGA	0	0	0
31817	YALI1_E16076g_5	AGCTCGTCTGGAGAACTGGG	0	4	8
31818	YALI1_E16076g_6	TCTCCAGACGAGCTTGTAAT	1	0	1
31819	YALI1_E16097g_1	TCTCGATGACATCAAGTCCG	0	0	0
31820	YALI1_E16097g_2	ACTTCCGGAGGGGTACAAGG	0	0	1
31821	YALI1_E16097g_3	GAGGTCTACGTACTTCCGGA	0	0	0
31822	YALI1_E16097g_4	GGAGTCTCAGATCAACAGGC	0	0	0
31823	YALI1_E16097g_5	GTACAGCGACGATTCTTGGT	0	0	1
31824	YALI1_E16097g_6	AGTCAAAGTCGAGTTTCGAT	826	2411	1764
31825	YALI1_E16121g_1	CTACCAGCTGTGGTTCCCAA	0	0	2
31826	YALI1_E16121g_2	ATTGAACGTGTCAAACACCG	0	0	0
31827	YALI1_E16121g_3	GCTGATGTCCAAGGACCGAG	0	0	0
31828	YALI1_E16121g_4	TCGCTGCTGCAGAAGGACCA	0	0	1
31829	YALI1_E16121g_5	GCTGTAAAACCCATCCCGGG	0	14	14
31830	YALI1_E16121g_6	GAACGTTCTGGTCAAAACGG	21	43	73
31831	YALI1_E16164g_1	GGAATGTGATCGGGGTACCA	0	0	0
31832	YALI1_E16164g_2	AGCACGGCAAAGTAGATGAA	0	0	0
31833	YALI1_E16164g_3	ACCTGGCAGGAGTCGAACCG	0	0	0
31834	YALI1_E16164g_4	GCCTTGAGCACCTTTTCGGA	26	18	40
31835	YALI1_E16164g_5	CGCCGACCGTCGTAGAAGAG	1	12	0
31836	YALI1_E16164g_6	GCGAATCATCAAAACCAAGG	0	0	0
31837	YALI1_E16174g_1	AACCGCTCCCCAAATGACCG	0	0	0
31838	YALI1_E16174g_2	GGTTTTACCCAGAAGACGAG	0	0	0
31839	YALI1_E16174g_3	ATTAAGCCCCAGCTTCTGGA	0	0	0
31840	YALI1_E16174g_4	GTAAAACCGTCCAGAAGCTG	2	4	16
31841	YALI1_E16174g_5	GACTATCTCGAGAAACAAGA	35	216	78
31842	YALI1_E16174g_6	GGCGTCTCGAATGTGTGCCG	14	5	38
31843	YALI1_E16194g_1	GCAGTAAAAGTGGCACCGTG	0	0	0
31844	YALI1_E16194g_2	CTCTCAACGGACTACAAAAA	9	95	13
31845	YALI1_E16194g_3	ATTATTGTTCAGTACCCGCA	0	1	6
31846	YALI1_E16194g_4	ATGTTGTTGCCAAACAGGTA	1	5	0
31847	YALI1_E16194g_5	TCCATCCAAACTGCTGCACG	0	0	1
31848	YALI1_E16194g_6	GCCACGTGCAGCAGTTTGGA	0	0	5
31849	YALI1_E16202g_1	CTGCTGCTCGTTGAACCAAA	33	188	282
31850	YALI1_E16202g_2	GATCTTGTTGAGGTACATAC	0	0	3
31851	YALI1_E16202g_3	TTGCGGTCTCTCCAAGGTAT	0	0	4
31852	YALI1_E16202g_4	GGTGCCGAGGTCACCTACAA	0	0	2
31853	YALI1_E16202g_5	CTTGTAGGTGACCTCGGCAC	0	0	4
31854	YALI1_E16202g_6	GGAAGAGACAAACTTCTGCT	0	0	1
31855	YALI1_E16230g_1	CAGTTCTGCCGAGTATACTG	3	41	142
31856	YALI1_E16230g_2	TGGCTTCTCCGCAGTATACT	0	0	7
31857	YALI1_E16230g_3	CCAACTGTCTCCATCTGTTG	1	0	2
31858	YALI1_E16230g_4	GTCCACAACTCCGCAACAGA	0	0	1
31859	YALI1_E16230g_5	ATCTTTTCCTAGTCTCAGTA	0	1	1
31860	YALI1_E16230g_6	TCTGTTGCGGAGTTGTGGAC	0	20	56
31862	YALI1_E16249g_2	TCAAGCCCCTCTTCGCCATT	314	946	905
31864	YALI1_E16249g_4	AGGAACCGAATGGCGAAGAG	2	1	1
31865	YALI1_E16249g_5	CCACCTGAGATAAGAAGAGG	0	0	0
31866	YALI1_E16249g_6	ATGCTTTATATAGAGCCTGG	0	0	1
31867	YALI1_E16255g_1	GATGAGCTCGGGCATTCGCA	0	0	1
31868	YALI1_E16255g_2	GCTCATCCCCGTCCTCTCCG	0	0	0
31869	YALI1_E16255g_3	GGAAGGGAGCAACAACCTGG	0	0	1
31870	YALI1_E16255g_4	CTGTATCTCCAAGCCCACCG	0	0	2
31871	YALI1_E16255g_5	GCAAGACCTCGGGACAGCAG	0	0	1
31872	YALI1_E16255g_6	GTTGCCACCTTTGTTAACCA	1	0	0
31873	YALI1_E16300g_1	TGCTCGATCACACAGAGTGG	0	0	0
31874	YALI1_E16300g_2	ATTCGCATACTGACCTCCAA	0	2	1
31875	YALI1_E16300g_3	CATGGAGTACTTGAACCAGA	0	0	0
31876	YALI1_E16300g_4	ACCAGACACAAAAACGGCGT	0	0	1
31877	YALI1_E16300g_5	GTCGATTCATGGAATAAACC	28	306	305
31878	YALI1_E16300g_6	GCAACATTGACGGCCATTGG	0	0	0
31879	YALI1_E16305g_1	CTAGAGCCCGTTTCGCCAGC	65	172	178
31880	YALI1_E16305g_2	GTATAGTCGTACCCATGGAC	37	239	121
31881	YALI1_E16305g_3	GTACGAACACAAACAGCGTC	33	45	54
31882	YALI1_E16305g_4	TGTACGAACACAAACAGCGT	32	45	54
31883	YALI1_E16305g_5	TGCAATGGATGATCCTGCCG	0	0	0
31884	YALI1_E16305g_6	AGTATAGTCGTACCCATGGA	37	240	121
31885	YALI1_E16325g_1	CCAACAGGTGTTTTTGCCCG	182	679	327
31886	YALI1_E16325g_2	GATCCGTCAGTTGTGTTGAG	0	1	0
31887	YALI1_E16325g_3	CTCGAACTCGGAGATTTCCG	0	8	3
31888	YALI1_E16325g_4	GCGTTCCATTTGCCAAAACA	1	0	3
31889	YALI1_E16325g_5	GGAAACCCCGCTGGGAAACG	6	56	49
31890	YALI1_E16325g_6	GGCGAATCCGCGTTTCCCAG	92	323	302
31891	YALI1_E16359g_1	GCTCTCATTGAGCAGAGCAA	0	0	0
31892	YALI1_E16359g_2	CGTAGTTCTCGGGCAGACCG	0	0	0
31893	YALI1_E16359g_3	GTTCGAACCCACATTGCCCG	58	143	32
31894	YALI1_E16359g_4	GGATGAGGCGGTGAGCACGG	2	0	0
31895	YALI1_E16359g_5	GCTCAGGTTGCCAAGATCAA	1	0	1
31896	YALI1_E16359g_6	TGTGCTGAGAGACTGTCGGG	0	0	0
31897	YALI1_E16390g_1	TCATTGCTAGAAGAGGACGA	5	2	0
31898	YALI1_E16390g_2	AGAGACCTGCAACAGCCGGA	5	19	16
31899	YALI1_E16390g_3	AATATCGCGTACACTAGCGG	2	8	17
31900	YALI1_E16390g_4	ATATCGCGTACACTAGCGGC	2	8	18
31901	YALI1_E16390g_5	CACCAACTCCAAAGGCCCTA	9	29	32
31902	YALI1_E16390g_6	CGAGAAAACCGAATCTGACG	20	96	38
31903	YALI1_E16433g_1	GATTTCGTCCACGTCAGACA	0	0	1
31904	YALI1_E16433g_2	CGGATCTGTTCGGGAGACAG	0	0	4
31905	YALI1_E16433g_3	CCTTGAGGTCGCTCTCCAGG	0	0	0
31906	YALI1_E16433g_4	GGAGTAGGTGACAATGGCGT	23	18	41
31907	YALI1_E16433g_5	TGAGGGCGTGGGCCTTGGCG	16	141	170
31908	YALI1_E16433g_6	AATCAAGTACATGAACCACC	3	0	11
31909	YALI1_E16451g_1	TTCAGAGGAGAACATCCGGT	0	0	0
31910	YALI1_E16451g_2	CTCGGGCTTGATGAGATAGT	0	0	0
31911	YALI1_E16451g_3	CGTCTGGTCAAGTCCCAGCA	0	0	0
31912	YALI1_E16451g_4	GAGCAAAAGGGGCCACTCAG	0	0	0
31913	YALI1_E16451g_5	CTGGGACTTGACCAGACGGG	57	61	45
31914	YALI1_E16451g_6	TCGTAGTTCTTGAGCAAAAG	11	49	20
31915	YALI1_E16493g_1	GGCGGAGGCGGGTTTCCCGG	1	1	10
31916	YALI1_E16493g_2	TACCATCCTGACAAGCCCGG	0	0	0
31917	YALI1_E16493g_3	TGGCGCCAGAAGACACCCCG	0	1	2
31918	YALI1_E16493g_4	CAAGGAGGCGGGTTTCCGGG	0	0	0
31919	YALI1_E16493g_5	GGTGTCTTCTGGCGCCAGCG	0	0	0
31920	YALI1_E16493g_6	AAAGCTCTACGACGACCTCG	2	0	1
31921	YALI1_E16501g_1	CGGTGGCTGCTGAGGCTGCG	5	15	7
31922	YALI1_E16501g_2	CAATGCCTCCCAGAACTTGA	0	1	0
31923	YALI1_E16501g_3	CATGTCCGACTCGGCTGCCG	19	47	51
31924	YALI1_E16501g_4	TGGCAATCACGCCAGACAAG	27	59	67
31925	YALI1_E16501g_5	TGATTCGCAGGTCAACAGAC	68	121	127
31926	YALI1_E16501g_6	CTGCGAATCAGGATGCTGGA	0	10	8
31927	YALI1_E16531g_1	TCATGTCCTATTGCTCGCAG	0	0	2
31929	YALI1_E16531g_3	GCGTAAGTGTTGCGAGGACG	1	1	1
31930	YALI1_E16531g_4	AGCTTCAGCTGCCATTCGAA	4	18	10
31931	YALI1_E16531g_5	TCTGTACCGGATTTTATGCA	4	35	29
31932	YALI1_E16531g_6	CCAGAAGTCGTCCGGAGAGA	2	0	0
31933	YALI1_E16544g_1	TTTTGCTTATTTCGAGGCCG	943	1836	871
31934	YALI1_E16544g_2	AATCTGGTACGAAATAGTCA	10	3	6
31935	YALI1_E16544g_3	ACCCGCCTCAGCCTCCCGCA	0	0	0
31937	YALI1_E16544g_5	CCTCTGCTCTCACGGTACGG	0	4	2
31938	YALI1_E16544g_6	CAGACAACCATTTTTAACCA	0	0	1
31939	YALI1_E16556g_1	GGTGATGTAGAAGTTCTCAC	0	1	0
31940	YALI1_E16556g_2	GCTCCCGGACAGGCCAACGA	3	8	45
31941	YALI1_E16556g_3	CAGAGCGGCGAGAGAAACGA	18	15	117
31942	YALI1_E16556g_4	GGTGATCTCGATGGAGTAGT	0	7	0
31943	YALI1_E16556g_5	ACCCTGTCTCTGGTGAAGGA	42	36	81
31944	YALI1_E16556g_6	GAACTTCTACATCACCTGGG	47	186	101
31945	YALI1_E16597g_1	TTAGGTTCGACACGAAACGA	0	0	0
31946	YALI1_E16597g_2	GTGTCGCTGTCAGTGCCCAG	0	0	0
31947	YALI1_E16597g_3	TCGTTTCGTGTCGAACCTAA	5	7	4
31948	YALI1_E16597g_4	GTTCGACACGAAACGAAGGT	0	0	2
31949	YALI1_E16597g_5	GGAAGGTACGGCTCCATCGA	0	0	0
31950	YALI1_E16597g_6	CTGATAGTGACACTTCCGTT	2	92	37
31951	YALI1_E16608g_1	GGAGTCCATCATCGAGGCCG	0	0	1
31952	YALI1_E16608g_2	CATCGAGGCCGAGGTTGCGG	0	0	0
31953	YALI1_E16608g_3	CGCCCAATAACACAGACATG	0	2	1
31954	YALI1_E16608g_4	CCATGGATGGAAGCCACAAT	0	0	10
31955	YALI1_E16608g_5	TTCCAACGTGTCCACTTCGT	0	0	2
31956	YALI1_E16608g_6	GCTGCTCGAAAAACCGGAGT	0	0	2
31957	YALI1_E16609g_1	CTGAGTCCAGGAGAAAACTG	1	1	0
31958	YALI1_E16609g_2	TCTGACGACAGGGTCAAAAC	0	6	2
31959	YALI1_E16609g_3	GTCTGACGACAGGGTCAAAA	0	6	2
31960	YALI1_E16609g_4	ACGGGTAGTGAGAGTGGGGG	0	1	2
31961	YALI1_E16609g_5	TGAATCTGTGCATCTGGCAT	4	0	1
31962	YALI1_E16609g_6	CGAAAAAAACGAGAAAAAAG	80	317	284
31963	YALI1_E16649g_1	CGTTGAGCTTGGCCTCTCGT	26	67	29
31964	YALI1_E16649g_2	GTACTCCTTGACGTACTTCT	2	0	0
31965	YALI1_E16649g_3	CTTGGCGGCTCGGATCTGGT	0	0	2
31966	YALI1_E16649g_4	GTGTTCGTTATCCGAATCAA	4	7	5
31967	YALI1_E16649g_5	CCTTGACGTACTTCTCGGCT	18	2	47
31968	YALI1_E16649g_6	TTGGTGGGCACGGTTCCGGC	0	0	1
31969	YALI1_E16675g_1	GTAGCGCGAAAAGAGTACCA	140	44	178
31970	YALI1_E16675g_2	CTGTCTGCTCAACAACTCGT	29	21	19
31972	YALI1_E16675g_4	GCCCGTGCGCTCGTTCGGAA	15	63	67
31973	YALI1_E16675g_5	ATGAGCCTGGATCTGCTGAA	3	18	6
31974	YALI1_E16675g_6	GTTTTCGCTGAGATACGGCT	51	138	142
31975	YALI1_E16694g_1	ATATGTGCTGGCCAAGTACG	40	192	59
31976	YALI1_E16694g_2	GGCAAGAGCATAAGTTACCA	0	3	0
31977	YALI1_E16694g_3	CGGTCTTCAGTATTTCTCGT	48	170	298
31978	YALI1_E16694g_4	GACAAAGACGACTTTCTGGA	0	0	0
31979	YALI1_E16694g_5	ATCGTCTGTAGTTCCATGCG	2	0	0
31980	YALI1_E16694g_6	TCGGTGGTTCCACAGCCAGT	0	0	0
31981	YALI1_E16701g_1	AGAGACAGATTATCGATCCG	33	70	40
31982	YALI1_E16701g_2	AGGATCGTCCAAGACGGTGG	3	22	41
31983	YALI1_E16701g_3	GTACCAGCGGGGCATCTACC	0	0	0
31984	YALI1_E16701g_4	CCTGCTGGAAGTCGTCCGCC	0	0	0
31985	YALI1_E16701g_5	CCCGGCGGACGACTTCCAGC	0	0	2
31986	YALI1_E16701g_6	GCTGGTGACGGTGGACTCAG	0	1	0
31987	YALI1_E16731g_1	CATCTTGGTAAGAATCATGG	0	0	1
31988	YALI1_E16731g_2	TGTGTTGGTGTCATGAAGGG	1	2	63
31990	YALI1_E16731g_4	CGTTGGCCAGAATCTCGACT	0	0	0
31991	YALI1_E16731g_5	ACGCCGGCCTTGGAAAGGAA	0	0	0
31992	YALI1_E16731g_6	GGTGAAGGCCACGTAGGAGG	6	3	2
31993	YALI1_E16750g_1	GCACATTCTCAAGACACACA	0	0	0
31994	YALI1_E16750g_2	GGTCGATCTCTACGTCACAG	0	0	0
31995	YALI1_E16750g_3	CGATACCCAGAAACTCGGCG	74	146	12
31996	YALI1_E16750g_4	CCTCTTCCATGAAGCCCGAA	0	0	0
31997	YALI1_E16750g_5	CGTGTTTGTGCACAACGGCA	0	0	1
31998	YALI1_E16750g_6	TGCACAAACACGCATCCCAC	2	2	9
31999	YALI1_E16773g_1	CTCCTTGTCGACTTTTTTGG	7213	8109	4795
32000	YALI1_E16773g_2	GCATGATTGCCACCTCCTTG	0	0	0
32001	YALI1_E16773g_3	TCAGCGTTCGAGTATCCTCA	1	2	1
32002	YALI1_E16773g_4	TTCCATTGTCTACAAGGCAG	6	141	120
32003	YALI1_E16773g_5	AGTGGATCTCCAGACCAAGG	0	0	2
32004	YALI1_E16773g_6	TTACTGTGGGTGATGGCGGG	0	0	28
32005	YALI1_E16820g_1	GGTCGCGTGGCAAAACACGG	0	1	2
32006	YALI1_E16820g_2	AATGGAGGATGAATACAGCG	1	0	0
32007	YALI1_E16820g_3	GCTAGACGACTACGTGACCG	0	0	0
32008	YALI1_E16820g_4	AGGTGAAGCAAATGACCGAG	0	2	2
32009	YALI1_E16820g_5	AAGTCGCTCAAGGATCGGGT	54	60	226
32010	YALI1_E16820g_6	GTCGTCGCTGAGCTGCCCCT	72	130	76
32011	YALI1_E16841g_1	TGCGACTTAACACACTCCAA	79	82	65
32012	YALI1_E16841g_2	TGTTTCTATTTCTCGTATGT	1100	2702	2000
32013	YALI1_E16841g_3	TCGGTTTGTTCATTTCGGTG	199	710	516
32014	YALI1_E16841g_4	AAGATGATGCTATCATCTTG	235	238	261
32015	YALI1_E16841g_5	GTATGTCGGTTTGTTCATTT	2280	4425	2658
32016	YALI1_E16841g_6	ATGATGCTATCATCTTGAGG	733	565	469
32017	YALI1_E16854g_1	TTTAGGAACCAGTTTCAACG	21	224	155
32018	YALI1_E16854g_2	ACATACCTAGGGTCGGTCAA	0	0	0
32019	YALI1_E16854g_3	TGATCTATGGATACCAGCCG	0	6	2
32020	YALI1_E16854g_4	GGTTCCTAAAGATTTGAACG	0	99	31
32021	YALI1_E16854g_5	TCTCTAAAAAGACATACCTA	0	2	8
32022	YALI1_E16854g_6	CATCCATAGACACCACCTTG	0	11	23
32023	YALI1_E16900g_1	ACAAGTGACTTTCAGCAACG	7	1	60
32024	YALI1_E16900g_2	AGTCTGGCTGTGTCTCCCGT	0	0	0
32025	YALI1_E16900g_3	GTTAGTGTGCTGACGAAGGA	1	0	4
32026	YALI1_E16900g_4	TGGCCATTCGAGGAAACTCG	1	4	5
32027	YALI1_E16900g_5	TTTCCACCCAGGAAGAACCA	10	0	0
32028	YALI1_E16900g_6	GACACAAAAGGAGTACAGCA	0	0	0
32029	YALI1_E16919g_1	TGTTGGACTTGGTCGTCACG	2	3	2
32030	YALI1_E16919g_2	AGGAGTTCCGAGTCCGACGC	5	23	27
32031	YALI1_E16919g_3	TCTGTGTCTGAGTGCGACGA	53	116	164
32032	YALI1_E16919g_4	GTTCCATCCAGGTCTTTGGC	0	2	5
32033	YALI1_E16919g_5	GGCATAGCGTCATCGTCCAA	305	586	699
32034	YALI1_E16919g_6	GTCTGTGTCTGAGTGCGACG	53	114	164
32035	YALI1_E16950g_1	GGCTCTTTGCGGGCGCCACG	17	3	79
32036	YALI1_E16950g_2	GCTGACATGCGACGAGTTGG	0	0	0
32037	YALI1_E16950g_3	CCAACAACAATGGAGCTGCT	0	0	0
32038	YALI1_E16950g_4	GGCTCAAATGGGTTGTTGAA	0	0	1
32039	YALI1_E16950g_5	CCGCAAAGAGCCACCCCCAG	0	0	0
32040	YALI1_E16950g_6	AGGCGACTCTTTGTGGTACG	0	0	0
32041	YALI1_E16956g_1	GCATGTGTGCAGCAAGGCAA	0	2	1
32042	YALI1_E16956g_2	TACCCGCTAGAGCAGCCCGG	0	0	0
32043	YALI1_E16956g_3	GTATACCCGCTAGAGCAGCC	0	0	0
32044	YALI1_E16956g_4	ACACATGCGGCGTTTTTCCG	0	0	3
32045	YALI1_E16956g_5	ATCTTCTCCTTGCTAGGCCT	0	0	0
32046	YALI1_E16956g_6	GTTGCCTTGCTGCACACATG	0	0	1
32047	YALI1_E16968g_1	GACGCCTGCGTTAAACCCAA	0	1	0
32048	YALI1_E16968g_2	ATTTATATCAGGTCGCCTTG	39	230	114
32050	YALI1_E16968g_4	TAGGAGTCGTGCAAAGGCGT	0	0	0
32051	YALI1_E16968g_5	CTTACCCTTGGGTTTAACGC	14	40	146
32052	YALI1_E16968g_6	TCTATATCATGTAGTAGTAG	3	0	3
32053	YALI1_E16974g_1	TTGTTATGTTTGAAGAACCG	0	0	0
32054	YALI1_E16974g_2	GCTTGAACACAAACGCAGGC	14	39	43
32055	YALI1_E16974g_3	ACTCTGGTCAAAAAGGGCCA	0	0	0
32056	YALI1_E16974g_4	GGATGTACTCGTCGTAGGCA	2	0	0
32057	YALI1_E16974g_5	GGCTACAACAAAAAGAAGGG	1	0	0
32058	YALI1_E16974g_6	ACTTGCCGTCAGGCATCCAC	0	2	6
32059	YALI1_E16982g_1	GCTGGACTCGTGCAAACGAG	0	0	0
32060	YALI1_E16982g_2	GTTTTGTTGTTTTCTTCCCG	130	798	447
32061	YALI1_E16982g_3	GGTGAGTTGGTAGAGGACAG	0	0	0
32062	YALI1_E16982g_4	GCAGGACCTCACTGACCTGT	0	0	0
32063	YALI1_E16982g_5	ACAGGTCAGTGAGGTCCTGC	0	0	0
32064	YALI1_E16982g_6	TGGAGGGCGTGAAGTCCGAC	2	3	3
32065	YALI1_E17014g_1	GCATCTTTTCGGGTTCGGCG	3	4	2
32066	YALI1_E17014g_2	CCATGCCAAGAGCGCCACAG	0	41	0
32067	YALI1_E17014g_3	GGAGCTTGTAAAGTCCACGT	2	0	0
32068	YALI1_E17014g_4	GCGTTCGACAATGAAGTCCG	5	6	26
32069	YALI1_E17014g_5	CATAGCCTCTGTGGTATACA	0	0	0
32070	YALI1_E17014g_6	TATCGCAAATACCATTGCGG	0	0	1
32071	YALI1_E17037g_1	AGAAAAAGTCCACTTCGCCT	19	42	72
32072	YALI1_E17037g_2	GTGCTGATCGTCGAGATGGG	0	0	2
32073	YALI1_E17037g_3	GTTGACGGCGAGGTTGCCCA	0	0	0
32074	YALI1_E17037g_4	AACCCAGGAAACAAACAGGA	66	143	164
32075	YALI1_E17037g_5	CTGCGATACCTCGAGAACCG	1	160	2
32076	YALI1_E17037g_6	ACAGAGAGCGGGTCTTGCAA	1	0	0
32077	YALI1_E17065g_1	CCTGCTCAAGCCGATCCAGG	0	0	0
32078	YALI1_E17065g_2	TCCTCGAGACATCAATGCAA	29	128	65
32079	YALI1_E17065g_3	TAGTGCGTGTCGTTTCTCGT	0	2	1
32080	YALI1_E17065g_4	GCTCACATTTCCGAGTTCAA	9	10	11
32081	YALI1_E17065g_5	CGACAGATCGACCCCAACAG	0	2	6
32082	YALI1_E17065g_6	CGGAAATGTGAGCTGCCGCC	4	43	26
32083	YALI1_E17069g_1	ATCCTCACAGAGATATTCGG	17	12	29
32084	YALI1_E17069g_2	TCTCTGACTAAGCTGCCCCT	92	51	55
32085	YALI1_E17069g_3	GGCTTGACCACCATACCGAG	0	0	0
32086	YALI1_E17069g_4	TTTGAACACGGGTTTTCGAG	22	52	62
32087	YALI1_E17069g_5	CAGTTCCTGTTCTCTAACGG	10	118	79
32088	YALI1_E17069g_6	GTTGCAGCTGATTCTCCCTA	1	4	0
32089	YALI1_E17100g_1	GATCGGGATCTGTTTCTATA	67	1	7
32090	YALI1_E17100g_2	TCACTTGCTGAAGCATCTGT	0	0	0
32092	YALI1_E17100g_4	AGTTTCCAACGTAGACTCGT	0	0	0
32093	YALI1_E17100g_5	TCTCAAGGATTTCATGCGAC	342	671	559
32094	YALI1_E17100g_6	ACAGATGCTTCAGCAAGTGA	4	1	0
32095	YALI1_E17141g_1	AACACCACTCCGATGCCCGA	0	2	98
32096	YALI1_E17141g_2	AGACGGACCCCGACATTTCG	0	0	3
32098	YALI1_E17141g_4	CGTGACGATGTTTCGCCACG	81	233	253
32099	YALI1_E17141g_5	GCTGCAACCGCGAAATGTCG	0	0	1
32100	YALI1_E17141g_6	TGATCCAAGCTGGACTCGGA	0	0	0
32101	YALI1_E17162g_1	TCTCAGGCCGTCAATGAGCA	17	29	53
32102	YALI1_E17162g_2	CGGCCTGAGAGGAACCCGCG	0	6	1
32103	YALI1_E17162g_3	CGAGCCATGCGACTCACCGG	0	0	0
32104	YALI1_E17162g_4	GCCTCCCTGCTCCACAAACA	0	0	0
32105	YALI1_E17162g_5	GCACGTTTCGGGCTCCTCGC	6	64	50
32106	YALI1_E17162g_6	AGCATACCAATCCAGCCAAT	232	713	963
32107	YALI1_E17171g_1	GATCCCTAAGACGGACGCCG	0	0	1
32108	YALI1_E17171g_2	AATCAGCAAGATCCCTAAGA	0	6	4
32110	YALI1_E17171g_4	GCTGCGGACCCGAGTCGCCA	0	0	0
32111	YALI1_E17171g_5	ACAGATCGACCAGAGCGCCA	22	231	168
32112	YALI1_E17171g_6	GCTCTGGTCGATCTGTCTCT	0	1	7
32113	YALI1_E17184g_1	ACGTTGGGCGAGCTAATCCA	0	0	0
32114	YALI1_E17184g_2	ATGAGATGAAGCCAATCAGG	0	0	0
32115	YALI1_E17184g_3	CCAAGGCGCCCTACAAGCCG	1	39	6
32116	YALI1_E17184g_4	CCTCCGTACGAGGCATTGAG	5	1	3
32117	YALI1_E17184g_5	TGGATTAGCTCGCCCAACGT	3	6	6
32118	YALI1_E17184g_6	GCAGAGCAAGCAAGAACGCT	0	0	0
32119	YALI1_E17201g_1	GACCCTTGACTGATATACCG	0	0	0
32120	YALI1_E17201g_2	ACCCTTGACTGATATACCGA	0	0	0
32121	YALI1_E17201g_3	TCCCTCGGTATATCAGTCAA	6	39	73
32122	YALI1_E17201g_4	GTCGGTATACAGCATTCGAC	0	0	0
32123	YALI1_E17201g_5	AGTTCGAGACGAAGTTGAGG	0	0	1
32124	YALI1_E17201g_6	GAGATCACAAAGCGTCTGAA	0	0	7
32125	YALI1_E17214g_1	TGAGGACCTCGGCAGCAATA	1	2	1
32126	YALI1_E17214g_2	GACCTCGGCAGCAATAGGGA	0	0	2
32127	YALI1_E17214g_3	GTCAGACTCGCCAACAACAG	0	0	2
32128	YALI1_E17214g_4	TGACACCGAAGAGCTTCTTA	0	0	2
32129	YALI1_E17214g_5	TCTGGGCTCGGACAACGTCA	6	1	5
32130	YALI1_E17214g_6	ATAGGGACGGTAGAGTTGAC	20	7	0
32131	YALI1_E17243g_1	GCTTACCTCGTTAAGCGAAA	73	216	210
32132	YALI1_E17243g_2	ATAGCTCGAGAAGACTTGGT	0	2	0
32133	YALI1_E17243g_3	ACAGGTTGTTGAGAGCGTAG	0	0	0
32134	YALI1_E17243g_4	TCGCTTAACGAGGTAAGCGT	9	194	49
32135	YALI1_E17243g_5	ATGACGCAGATCTTGCCGGA	0	0	0
32136	YALI1_E17243g_6	GCTTGAACTCAACAATGTGT	7	113	83
32137	YALI1_E17258g_1	GCCAATCTCTGGTGAAGCCG	0	0	0
32138	YALI1_E17258g_2	GTAGGAGGTGTCATCCTTGG	0	0	0
32140	YALI1_E17258g_4	GAGCTCTACCCCGTTTACGA	141	495	189
32141	YALI1_E17258g_5	GTGCAGGTAGGCACAAACCT	208	621	280
32142	YALI1_E17258g_6	TGACGCGTTCAAGGTCTCCG	4	1	12
32143	YALI1_E17326g_1	CCACCCCGCTTACATCACCA	1	0	1
32144	YALI1_E17326g_2	GCTCCTTGGTGATGTAAGCG	0	0	0
32145	YALI1_E17326g_3	TGAGAACTCAACCGTCGACA	72	224	188
32146	YALI1_E17326g_4	TGAGTTCTCACCGTCCTTGT	1	0	9
32147	YALI1_E17326g_5	GTGACCACCTCCGACAAGGA	1	1	3
32148	YALI1_E17326g_6	CGTGACTGGATCGAGTCCCA	21	82	94
32149	YALI1_E17355g_1	AGAAGTGACACAAAAGGCCG	12	39	28
32150	YALI1_E17355g_2	CAGCTGCTGCATCTCCTCCG	2	8	3
32151	YALI1_E17355g_3	CCAACACTCTTACTCCCGAA	5	5	4
32152	YALI1_E17355g_4	AGTGACACAAAAGGCCGCGG	0	0	0
32153	YALI1_E17355g_5	AAGACCTGCGTCTACAACCC	29	60	68
32154	YALI1_E17355g_6	ACACAACCTTGCCATCAAAC	0	1	15
32155	YALI1_E17377g_1	CATTGGCGAAGGAAAGGCGA	21	66	86
32156	YALI1_E17377g_2	ACTACGGAGCCTAAAACGAA	1	0	0
32158	YALI1_E17377g_4	CTTGGTTGTGATGGAAACAT	65	127	82
32159	YALI1_E17377g_5	TCGTTCAGTGAGTCTGTGCT	212	566	684
32160	YALI1_E17377g_6	GATGGAAACATTGGTCGACG	64	120	143
32161	YALI1_E17389g_1	GATCCAGCAAGGTATCAAGT	3	0	1
32162	YALI1_E17389g_2	GATACCTTGCTGGATCTCGT	1	0	0
32163	YALI1_E17389g_3	GAGAAGATCACCGAGTACGA	0	0	0
32164	YALI1_E17389g_4	GGTCTCCTGGACTTGGTAGA	1	2	0
32165	YALI1_E17389g_5	ATGATGTCGAGAACTTTCTG	66	108	92
32166	YALI1_E17389g_6	GTCCCAGAACGATCTCCACT	0	0	0
32167	YALI1_E17431g_1	TGAAGGTCAGGATCTGGACG	3	13	0
32168	YALI1_E17431g_2	GATCTGGACGAGGCCGACCA	0	0	1
32169	YALI1_E17431g_3	AATCATGACGAGCGACCAGA	0	0	0
32170	YALI1_E17431g_4	AGAGGCCGAGTATCTGAAAA	13	128	133
32171	YALI1_E17431g_5	GAAAGTAGATTGTGGTGGCG	8	7	2
32172	YALI1_E17431g_6	CGAGGTGACTCTGGAGACAG	94	489	303
32173	YALI1_E17466g_1	ACTGAAGCAGCTGCTCCCCG	0	1	4
32174	YALI1_E17466g_2	CCACGGCCAAATCCACCTCG	0	0	1
32175	YALI1_E17466g_3	GTGCAGGTAGATCTCCTCCA	0	0	0
32176	YALI1_E17466g_4	GGCTCGGGTCTGCTTCTGGA	0	0	0
32177	YALI1_E17466g_5	CGTGGTCGAGGTGACCGTGG	0	0	13
32178	YALI1_E17466g_6	CATGACCTCATCCTCGAGAA	0	0	1
32179	YALI1_E17484g_1	GGTCGAGAAGGAGTTCCGAA	0	33	8
32180	YALI1_E17484g_2	TCTGACCCCTGGCCAGCAGG	0	0	0
32181	YALI1_E17484g_3	GCTGGCCAGGGGTCAGAACG	0	0	0
32182	YALI1_E17484g_4	GTAGAGCTCGGAAGACTTCT	1	53	23
32183	YALI1_E17484g_5	CTTCTCCTCCTTGGTCTGAG	0	0	1
32184	YALI1_E17484g_6	GGATGTTATTGCTAAGAAGG	108	250	273
32185	YALI1_E17508g_1	TTACTGTAAAGAGTGTACCA	0	0	4
32186	YALI1_E17508g_2	AGTATCCATTTGCGACCCCA	0	0	0
32187	YALI1_E17508g_3	CCACCACAACGAGATAAACG	61	1	5
32188	YALI1_E17508g_4	GAGACCAGAAGCGCCCCCGA	0	0	0
32189	YALI1_E17508g_5	AGTTTTCGCAGCTTGATGTG	0	2	10
32190	YALI1_E17508g_6	TTACCTCGTTTATCTCGTTG	3	0	1
32191	YALI1_E17527g_1	GCAACAGGAGATCAACACTT	117	93	138
32192	YALI1_E17527g_2	TGTCGCCGTTTTTATCGACG	398	1050	1020
32193	YALI1_E17527g_3	AGGCTGTTCAAGCTCAACCG	1	3	18
32194	YALI1_E17527g_4	GGTGGTCGATATCAGCACCG	0	0	0
32195	YALI1_E17527g_5	TTGTTGCTCTTGAGGACGGA	64	143	142
32196	YALI1_E17527g_6	TTTGTTCCTGCACAATCGCG	107	458	260
32197	YALI1_E17574g_1	CCAGCCTTTGAGATCTACGA	0	0	4
32198	YALI1_E17574g_2	AGACCCGAATCATCGACACG	0	0	2
32199	YALI1_E17574g_3	TTGATGCCGTCCTCAAGCGA	49	156	87
32200	YALI1_E17574g_4	CACCATGCTGACTCCCCACG	1	1	1
32201	YALI1_E17574g_5	GCTCGAGGACGACATGCTCG	1	3	1
32202	YALI1_E17574g_6	GTCTGGAGAGCACATCCAGG	4	13	13
32203	YALI1_E17583g_1	GGAAAAGATCAGAAACTTCG	3	52	13
32204	YALI1_E17583g_2	GGACCAGGCCATCTTATCGG	0	1	4
32205	YALI1_E17583g_3	GTCAATGTCGCACACGTAGA	2	0	0
32206	YALI1_E17583g_4	TTGCTGCCTCACCTGAACAC	4	2	2
32207	YALI1_E17583g_5	ATCATGTGCGACTTTGGCAC	29	107	93
32208	YALI1_E17583g_6	TTTCCGCCACCGAGTACAGA	11	87	67
32209	YALI1_E17594g_1	GGAGCCGTCGGACAGCTGGA	0	0	2
32210	YALI1_E17594g_2	TGCACCGTCCAGCTGTCCGA	0	0	0
32211	YALI1_E17594g_3	CGTTCTTGATTGTCGTCAGG	20	28	43
32212	YALI1_E17594g_4	TCGCTTGTAGGTGGAGCCGT	0	0	0
32213	YALI1_E17594g_5	GGACGGTGCACTCAAACTCG	4	25	19
32214	YALI1_E17594g_6	AATGGGCTTCAGCTGCTCCA	0	1	0
32215	YALI1_E17613g_1	TTGAGAGCACCGAATTGACG	0	2	1
32216	YALI1_E17613g_2	AAACTGCTGGAGAAACACAA	0	0	2
32217	YALI1_E17613g_3	GAGGTCTCCAGCAAACAGCG	0	1	0
32218	YALI1_E17613g_4	AGGCACAGGAACAAGAAACG	1	2	0
32219	YALI1_E17613g_5	ATCAAAGAGCTGGAGCTGGA	0	0	0
32220	YALI1_E17613g_6	CTTTGCACACCCCGTCAATT	0	0	0
32221	YALI1_E17616g_1	GCCGGTGACCATTTCCCGCG	24	29	59
32222	YALI1_E17616g_2	TGTAGGTGCCATCTTCCTCG	5	213	199
32224	YALI1_E17616g_4	AGATCGTCGTCCATGAACAC	0	0	3
32225	YALI1_E17616g_5	CCACCTTTTTGGCAAATAGC	397	3084	1988
32226	YALI1_E17616g_6	CTTTTTGGCAAATAGCCGGT	262	1222	579
32227	YALI1_E17643g_1	GATGAATTCGATGGTGCCGA	0	0	5
32228	YALI1_E17643g_2	GGACCCTGCAGACTGACCCT	0	0	0
32229	YALI1_E17643g_3	TACTCGGTGGACGATCTCAT	0	0	0
32230	YALI1_E17643g_4	TTAATGAGTAAGGCAGCAAA	0	0	1
32231	YALI1_E17643g_5	AATGGAAGTCCAGTCGCAAG	0	0	0
32232	YALI1_E17643g_6	AGAGGAATGAATATAAGTAT	34	137	24
32233	YALI1_E17699g_1	ACATAACCCTGACCACCAAG	0	1	3
32234	YALI1_E17699g_2	CGAGTTCATGAAGCTCCGAA	24	62	32
32235	YALI1_E17699g_3	GTTGGATCCGATCTAGTGCG	0	0	2
32236	YALI1_E17699g_4	AATACGACTATGATATGCTG	2	9	6
32237	YALI1_E17699g_5	GGAGGCGCCTGTCATCTGGG	3	2	0
32238	YALI1_E17699g_6	CCTTGATTCTTCGCTCGACA	66	333	200
32239	YALI1_E17754g_1	GCAGACTCGAACAGGAACGA	91	19	52
32240	YALI1_E17754g_2	CTTTCATTGGATCTAATCCC	0	0	0
32241	YALI1_E17754g_3	GGACAGATGCTTACCACCGA	0	0	0
32242	YALI1_E17754g_4	GGTCGAGTTCAGACTCCAGC	0	2	0
32243	YALI1_E17754g_5	GCATCCACATAGGCGAAAAC	0	16	2
32244	YALI1_E17754g_6	TTCCTGTTCGAGTCTGCCCT	3	4	7
32245	YALI1_E17760g_1	GTGATGGCAGAGTAGTGGAT	0	0	1
32246	YALI1_E17760g_2	AGAAAACCCAAAGGAGCAGG	0	0	0
32247	YALI1_E17760g_3	GGTGGGTGATGGCAGAGTAG	0	0	0
32248	YALI1_E17760g_4	CTCCCTGGCAGAAAACCCAA	0	0	0
32249	YALI1_E17760g_5	CCTTGTCTCGGACCTCTTCG	473	1124	1141
32250	YALI1_E17760g_6	GGTCGCACACATCCTCGAAG	0	0	1
32251	YALI1_E17773g_1	GGAAATGCGTACAAGATGCG	0	0	1
32252	YALI1_E17773g_2	GCTATACGAGGAATACGAAG	0	9	4
32253	YALI1_E17773g_3	GCATCTTGTACGCATTTCCA	0	0	0
32254	YALI1_E17773g_4	CTTCGACGATCGCTTAACAG	0	3	0
32255	YALI1_E17773g_5	ATGCGAGGTGACTCCACAAG	0	0	0
32256	YALI1_E17773g_6	TCCATGATAACACTTGGACG	0	0	2
32257	YALI1_E17786g_1	AGATGAGTCGTGCTTGAGGG	31	55	57
32258	YALI1_E17786g_2	GATTTTGTCTACGCCTGTGA	465	1127	963
32259	YALI1_E17786g_3	GGTGTCTACGACGGACACGG	0	0	1
32260	YALI1_E17786g_4	GGACAGGCCGTAGACGAGAT	0	0	0
32261	YALI1_E17786g_5	TTTCTTCTCGGGCTGTCCCT	0	0	0
32263	YALI1_E17811g_1	AGAGCTCCAGATAGTCACAG	0	0	2
32264	YALI1_E17811g_2	ACTGTCACGAGTGTCAAACG	0	0	0
32265	YALI1_E17811g_3	TTTCATGGCCCTGTTTGCCA	2	0	2
32266	YALI1_E17811g_4	TCTTTCCGAAACCAAGGAGT	0	0	0
32267	YALI1_E17811g_5	GCAGATCTTGACCGACTCCT	11	3	0
32268	YALI1_E17811g_6	CTGTCTGATCCCCAATTCCA	3	42	25
32269	YALI1_E17815g_1	CCATCCCACCAGCAACACAT	0	0	4
32270	YALI1_E17815g_2	CGAGAAAAGCAAACGAAAAT	448	1392	1149
32271	YALI1_E17815g_3	CATGCTGTATGGGCACCAAC	0	14	1
32272	YALI1_E17815g_4	TTGATATGATGCAAAATACA	0	20	4
32273	YALI1_E17815g_5	GAGTGCGATAACATTGAGCT	50	211	114
32274	YALI1_E17815g_6	CAAGTACTACTGTACAAACA	1	0	5
32275	YALI1_E17829g_1	AATCACGGCGAACTGCGCAA	1	0	0
32276	YALI1_E17829g_2	GCGACCTGGAACATGTCACG	0	0	0
32277	YALI1_E17829g_3	AGACGCCCATGAGTGCACCA	0	5	0
32278	YALI1_E17829g_4	TAGTTGCGAAAGGAGCTCAT	0	0	0
32279	YALI1_E17829g_5	GTGCAGAATTCGGAATGCCA	0	0	0
32280	YALI1_E17829g_6	ACAGGCAAGCTTCTTACCAA	18	0	1
32281	YALI1_E17849g_1	TCGCTCTGAACGAAACCAAA	0	4	0
32282	YALI1_E17849g_2	TGTTGGAGCCACTCATTCCG	25	72	112
32283	YALI1_E17849g_3	TGAGGTTGACTGTTCGTGCG	83	232	304
32284	YALI1_E17849g_4	TGGATGGCGAGACGATCCCA	0	1	5
32285	YALI1_E17849g_5	TGGCCATCTCCACTCTCATG	0	1	6
32286	YALI1_E17849g_6	GTTGGAGCCACTCATTCCGT	25	72	112
32287	YALI1_E17889g_1	ACGTCTCAGTCGCTTCAACG	33	42	52
32288	YALI1_E17889g_2	TGCCCTTTGTGCTCGTGGGG	0	0	0
32289	YALI1_E17889g_3	CCACGAGCACAAAGGGCAGT	0	0	1
32290	YALI1_E17889g_4	GCGGCTATGGCCTCTCTTCG	0	9	13
32291	YALI1_E17889g_5	GACTGCCCTTTGTGCTCGTG	1	0	0
32292	YALI1_E17889g_6	GTCATTCGTGCCTCGAATTG	0	9	2
32293	YALI1_E17920g_1	TCTCCGAGTCTGTATCCAGA	10	23	11
32295	YALI1_E17920g_3	GCTGCTGCCTCTGAGCCACA	0	0	0
32296	YALI1_E17920g_4	GAGGAAGCCCTGGATTCCGG	2	0	0
32297	YALI1_E17920g_5	CGACCCCGAGGAGAACGAGG	0	0	0
32298	YALI1_E17920g_6	GGGTTGCTGAGGATTCCCTG	1	2	5
32299	YALI1_E17935g_1	ATCTATCGCTACCAACCAGG	0	0	1
32300	YALI1_E17935g_2	GTGAATGGACGCAGGCACGG	0	0	1
32301	YALI1_E17935g_3	GGTGGATGATACCGGATCCG	0	0	0
32302	YALI1_E17935g_4	GTTCCCGGTCTCATGATGCT	0	0	2
32303	YALI1_E17935g_5	GGTTCGGGTCTTGAAGTCAG	157	67	17
32304	YALI1_E17935g_6	GCTTGACTCCGAGAATCTTG	0	17	15
32305	YALI1_E17973g_1	CGCACGTGATAAATGACGCG	14	29	10
32306	YALI1_E17973g_2	AAACCACAGTTGAGAATCGG	1	0	1
32307	YALI1_E17973g_3	GGCAAACCACAGTTGAGAAT	1	3	0
32308	YALI1_E17973g_4	TCAATGCTGTAATTACGTAT	0	0	3
32309	YALI1_E17973g_5	TCATCAACACGTCGAGTGTG	30	91	127
32310	YALI1_E17973g_6	GGGGACACGGGAAGATAACA	4	0	1
32311	YALI1_E17988g_1	GTACCACCTGGAGAGCTCAA	0	1	0
32312	YALI1_E17988g_2	GGACCCTTGAGCTCTCCAGG	0	0	0
32313	YALI1_E17988g_3	ATATTGACTGACGCTGAAGG	3	2	7
32314	YALI1_E17988g_4	ACTGACGCTGAAGGAGGAAG	60	272	289
32315	YALI1_E17988g_5	GTAGCACGAGAGGCCCCACA	0	0	0
32316	YALI1_E17988g_6	ACAACATTCTCAGTACCACC	0	2	0
32317	YALI1_E18025g_1	CAGCAACTCGTCTATAACCG	8	116	69
32318	YALI1_E18025g_2	GTAGGTCGAAGGTCTTCACG	0	0	0
32319	YALI1_E18025g_3	CCAGTCCGTTAACTCCCCGA	0	0	0
32320	YALI1_E18025g_4	TTAAGGGAGCCATCAACTGA	0	0	2
32321	YALI1_E18025g_5	CTAGAGGTGGTGGTATTCGA	0	2	11
32322	YALI1_E18025g_6	TCAAACGAGCAGTTAGTGCG	0	1	1
32323	YALI1_E18081g_1	TATGCACCCATCTCAACCGG	4	0	1
32324	YALI1_E18081g_2	AGAACGCGAGAGAACGCTAG	0	0	0
32325	YALI1_E18081g_3	TGGGTTCAAGTCGTTAGCGG	0	0	0
32326	YALI1_E18081g_4	GACGAAGACACATAACATGG	17	60	82
32327	YALI1_E18081g_5	GACCCAGCTACAGACGTGCG	0	0	3
32328	YALI1_E18081g_6	CGCACATTAACACCAACCAT	2	2	5
32329	YALI1_E18095g_1	GCTTGCTGAGGCCCTCCAAC	1	0	0
32330	YALI1_E18095g_2	TGACTATGAACATCTGACCA	2	0	3
32331	YALI1_E18095g_3	TGGTCTTTGCAACGTCCAAG	17	97	107
32332	YALI1_E18095g_4	AACCTGGCCAGCCTGTTGGA	0	0	0
32333	YALI1_E18095g_5	GTTTGTGACTTTGCTCCAGT	286	716	471
32334	YALI1_E18095g_6	ATGTGCGAAGAGCTCAAGCA	0	0	0
32335	YALI1_E18121g_1	TTGCGACACCGAGAACAGCA	0	0	0
32336	YALI1_E18121g_2	AAGACCGTACCACTTAACAG	0	2	0
32337	YALI1_E18121g_3	ACTCTCTTGTCACTGAATCG	0	74	27
32338	YALI1_E18121g_4	AGAGCATCTTAGCAAGAGGA	0	0	0
32339	YALI1_E18121g_5	GGTCAGGTATGCGAGGGCCA	0	3	1
32340	YALI1_E18121g_6	CTTGAGGGTCAGGTATGCGA	0	0	3
32341	YALI1_E18143g_1	TGACTTGTCTCTGGTCAGCG	32	50	123
32342	YALI1_E18143g_2	CCTAGTCTCCAAAGTTTTGG	0	0	0
32343	YALI1_E18143g_3	TGGAGACTAGGACTTTCTGG	0	2	0
32344	YALI1_E18143g_4	AATGAGTTGACAGTGATGAA	0	1	3
32345	YALI1_E18143g_5	TCAGCGAGGTTGTTGATCTG	3	77	6
32346	YALI1_E18143g_6	TCGCAACGACAAATGTGTGA	0	0	0
32347	YALI1_E18171g_1	AAGAATAGAGTGGAACACGG	476	205	103
32349	YALI1_E18171g_3	CTTGGCGCCATCCTTAACGA	59	50	77
32350	YALI1_E18171g_4	AAGGACTCTATTGTTCTCGA	7	0	2
32351	YALI1_E18171g_5	CCTTAACGAGGGTCTCGGAG	2	3	26
32352	YALI1_E18171g_6	TCTTGGCGCCATCCTTAACG	59	50	77
32353	YALI1_E18184g_1	GTTATCATCAACGATTTCGG	47	131	80
32354	YALI1_E18184g_2	GGTTTCAGAAACTCTCCCCT	0	2	0
32355	YALI1_E18184g_3	CCTGCTCGTCGCTCACCAAG	0	0	0
32356	YALI1_E18184g_4	TGATGATAACAATAGGACAG	0	3	3
32358	YALI1_E18184g_6	ATCGCTGGTTTCATGACCGG	2	0	6
32359	YALI1_E18212g_1	GTTCACAACGAGATGCTGTG	0	2	0
32360	YALI1_E18212g_2	ATGACTGTATAGTCGTGGGA	0	0	0
32361	YALI1_E18212g_3	ATTCCGTGTGTGATGCTTAG	0	4	5
32362	YALI1_E18212g_4	AGCAAGGTCACCACAATCGG	0	1	0
32363	YALI1_E18212g_5	AAACCCCTAAGCATCACACA	0	0	0
32364	YALI1_E18212g_6	CGGAATAATCACTCCACCCG	2	3	2
32365	YALI1_E18242g_1	GCGATCAGTGTAACCTCGCG	18	189	146
32366	YALI1_E18242g_2	CGTATTCACTGAACATGGAA	2	3	0
32367	YALI1_E18242g_3	TGACAAAGACAAGAGCGGAA	96	130	199
32368	YALI1_E18242g_4	ACCATTGCTGCAGTTCCTTT	26	1	23
32369	YALI1_E18242g_5	AGCAACCTACTTCGACCGAA	189	642	657
32370	YALI1_E18242g_6	CAAAGACAAGAGCGGAACGG	0	0	0
32371	YALI1_E18258g_1	GAGACCACTAGACAGACCCA	0	0	0
32372	YALI1_E18258g_2	AAACGGTATGGGAGTCCACA	0	0	0
32373	YALI1_E18258g_3	CATTGCTACATACCCCCAGA	42	26	25
32374	YALI1_E18258g_4	CCAGGGTGTCAGCCAACACG	0	3	1
32375	YALI1_E18258g_5	AGCATGATCAGAGAATAAAA	1	1	1
32376	YALI1_E18258g_6	ATTGCCTCATCCGAATGCAT	2	1	0
32377	YALI1_E18269g_1	GGTGCGGACCTTATTTACCG	1	1	5
32378	YALI1_E18269g_2	GATGAGTTTGGTAATAAACG	0	29	10
32379	YALI1_E18269g_3	ACACGCACTCAGTAAGGCAG	0	0	2
32380	YALI1_E18269g_4	AACTGGTCTAGGCTGTGCCA	0	35	58
32381	YALI1_E18269g_5	TGAGAACCATGTACTGACCT	0	1	0
32382	YALI1_E18269g_6	TCCCACATGTGCTTGATGAG	40	29	52
32383	YALI1_E18281g_1	TCTCCAACGGAAAATCACAG	0	2	1
32384	YALI1_E18281g_2	TCAGGCCCTCAAGGATACGG	0	1	0
32385	YALI1_E18281g_3	TCACAGTGGGACAAGCCTAG	0	2	11
32386	YALI1_E18281g_4	ACAGTCCGCCATCATACGAC	5	37	53
32387	YALI1_E18281g_5	AGGCCCTCAAGGATACGGCG	0	5	3
32388	YALI1_E18281g_6	ACTCCCCCCAGCGTCCCCGA	0	0	2
32389	YALI1_E18291g_1	AGAGGATTACCACATTCAAG	58	32	128
32390	YALI1_E18291g_2	GTAATCCTCTAATTCCAGCT	0	0	2
32391	YALI1_E18291g_3	TCGCCTGGAGAGAATATAGT	4	6	0
32392	YALI1_E18291g_4	TTATGAAGAATACGCTGAGG	0	0	0
32393	YALI1_E18291g_5	GGGTCTGCGAAGAGGTAGAG	51	116	178
32394	YALI1_E18291g_6	TGTCGCACGTCGCACGCCAG	2	10	9
32395	YALI1_E18303g_1	GGAGTATCTGTACCCCGCAG	63	1	6
32396	YALI1_E18303g_2	TTCTTCTTCTTCTCGAGCCG	179	637	502
32397	YALI1_E18303g_3	GCAAATCGCAGCGCAAGGCA	0	0	0
32398	YALI1_E18303g_4	TCCATTCTCGAGACTGGCAG	0	5	0
32399	YALI1_E18303g_5	GCTGAGGGATTTCGTCCCGT	634	510	1197
32400	YALI1_E18303g_6	CATCACGTAGTTCTTGACAG	4	0	8
32402	YALI1_E18326g_2	CAGCATGAAGAGCCTTCGAG	0	0	0
32403	YALI1_E18326g_3	GTAAGACCGATTAAAAACCT	1	0	0
32404	YALI1_E18326g_4	TGCCACGTCGAAGGTTCTCG	29	201	131
32405	YALI1_E18326g_5	GTTTCGCAGACTACACTGAG	1	0	0
32406	YALI1_E18326g_6	GTAGTCTGCGAAACCAAACT	0	0	1
32407	YALI1_E18378g_1	GGAAGCTATGTAGTTCCCCG	0	0	1
32408	YALI1_E18378g_2	AGCTGAGTCCGAAGAAACGA	7	81	32
32409	YALI1_E18378g_3	GTAATTATCCTGTTGCCCTG	24	25	65
32410	YALI1_E18378g_4	TCGATTGCATCGATAAGACA	0	0	0
32411	YALI1_E18378g_5	ACTTGTTTGGACGTTCTCTA	77	299	228
32412	YALI1_E18378g_6	GCCCAAAGTCTACCAAAGGT	0	0	3
32413	YALI1_E18411g_1	CTTCGTGGAGTACAAAACAG	1	0	0
32414	YALI1_E18411g_2	TCTGCATCCGACAAGCAAAA	0	4	0
32415	YALI1_E18411g_3	CTATATAAAGAGTAGCCTCA	0	0	1
32416	YALI1_E18411g_4	AGAAGCGGACCAGAACCCTG	0	0	0
32417	YALI1_E18411g_5	ACTCCACGAAGCCATAGCCT	2	46	23
32418	YALI1_E18411g_6	GTATGAACTTATGCTTCAAG	11	164	85
32419	YALI1_E18441g_1	TTACATGGCTAAAATCCGAT	0	0	3
32420	YALI1_E18441g_2	AGTCTCACCGAAACCAACCA	19218	26723	5399
32421	YALI1_E18441g_3	GTTTCCGTAAAGACCAGCAG	0	0	4
32422	YALI1_E18441g_4	CGAGTCTTATGGTATTTACG	4	13	16
32423	YALI1_E18441g_5	GTTGTTGTCAACGATCTTGG	0	0	3
32424	YALI1_E18441g_6	AACCAGGGCGAGCTTGGCAG	6	24	8
32425	YALI1_E18480g_1	GCAGCTGATGAGACGGTGAA	13	9	5
32426	YALI1_E18480g_2	GCCGCTAGAGCAGCAAGCAG	0	0	1
32427	YALI1_E18480g_3	GGTGAGAGTGTATTGAATGG	0	0	1
32428	YALI1_E18480g_4	TGCGAGATCTCCTTTCAGTG	2	0	0
32429	YALI1_E18480g_5	TCCTTCTCGATCTCACCTAG	0	0	1
32430	YALI1_E18480g_6	ATTTTGCCGGCAACACCACT	4	6	3
32431	YALI1_E18514g_1	CTAGAGATCGAAAATTCCAA	0	0	0
32432	YALI1_E18514g_2	GCAGTTGATAACAGCTGGGG	0	0	0
32433	YALI1_E18514g_3	ATTCGAGCTTGGCGTATGCA	1	0	1
32434	YALI1_E18514g_4	GTTCGGAGATTCACAAGTGC	1	0	0
32435	YALI1_E18514g_5	CCAGCTGTTATCAACTGCTG	91	430	207
32436	YALI1_E18514g_6	AATTCCAACGGACTGAAGTT	60	32	160
32437	YALI1_E18539g_1	TTGTCACCCGAATTCCCACA	0	2	3
32438	YALI1_E18539g_2	TTTGTCACCCGAATTCCCAC	0	2	3
32439	YALI1_E18539g_3	TGACCACACCCACAAAACGG	0	0	0
32440	YALI1_E18539g_4	ATTCCCACAGGGAAGGAAAA	0	0	0
32441	YALI1_E18539g_5	TGGTGACCACACCCACAAAA	0	0	0
32442	YALI1_E18539g_6	GATGGCAGCTATGTTCAGCA	47	174	104
32443	YALI1_E18622g_1	TCACCCTGCCTACCACCATG	3	67	32
32444	YALI1_E18622g_2	GGAGTAGGCACAGTATGAAT	0	0	0
32445	YALI1_E18622g_3	GGCACAGTATGAATGGGAGA	0	0	0
32446	YALI1_E18622g_4	ATATGGTGATGTGTGTGGAG	0	0	2
32447	YALI1_E18622g_5	GAGGAGCCATCATATGGTGG	0	1	0
32448	YALI1_E18622g_6	CCATGTCCCCCACCATATGA	0	0	0
32449	YALI1_E18713g_1	AGAGATCTACCTACTCGCCG	80	163	174
32450	YALI1_E18713g_2	TTTCAGCAAGAAAAATGCCA	1	42	44
32451	YALI1_E18713g_3	GCTCGTCGATAATCTCATGG	0	0	0
32452	YALI1_E18713g_4	CAGACAGTGAAAGCTCCAAC	55	177	128
32453	YALI1_E18713g_5	ATCATGAGACAGCTGATCCG	0	0	0
32454	YALI1_E18713g_6	AAGCTCCAACAGGAAAGCCT	47	70	131
32455	YALI1_E18720g_1	TCCAGGAGCGACTCCCACCA	0	0	0
32456	YALI1_E18720g_2	GCTTCCTCCAAGAGTCACTC	0	0	0
32457	YALI1_E18720g_3	ACATCGAACACAGAACACTG	0	0	0
32458	YALI1_E18720g_4	GTTGTTGTAGTGGGAGTAGG	4	2	11
32459	YALI1_E18720g_5	TGAGAATTCGACAGTCGCGA	54	129	144
32460	YALI1_E18720g_6	GACGACACACCCATACTCTA	0	0	1
32461	YALI1_E18749g_1	GTCGATTCACAGCAATACAG	1	0	3
32462	YALI1_E18749g_2	GCAATACAGCGGCGATCAGA	0	0	0
32463	YALI1_E18749g_3	GCAGCATTTGAGTTGACCAA	0	0	0
32464	YALI1_E18749g_4	GAACATGGCGAAGTGCTCGT	0	0	0
32465	YALI1_E18749g_5	CTTAGATTACCAAGGGACCG	0	0	0
32466	YALI1_E18749g_6	CTGTGAATCGACCCACACAT	15	39	32
32468	YALI1_E18802g_2	CTATCTCATCACATACTGCA	0	0	0
32469	YALI1_E18802g_3	GCCAAAGGTCCGAAAAATGT	0	0	0
32470	YALI1_E18802g_4	AAAAGCTGCGGAATTGAGAA	130	589	265
32471	YALI1_E18802g_5	CTTTTCGGTGATGTCCATCA	123	198	62
32472	YALI1_E18802g_6	CAAGACTGCGTGTCTGGCCG	41	108	23
32473	YALI1_E18843g_1	CCACAGCTGCTGCTTCACAA	0	0	0
32474	YALI1_E18843g_2	CGGTACTCAGACGTGCCCGA	0	0	0
32475	YALI1_E18843g_3	ACGAGTCACCGAGATCCACA	1	12	5
32476	YALI1_E18843g_4	TTACGACGCGTACACCGCCA	1	27	10
32477	YALI1_E18843g_5	CTTGAGATCGATGGAGCCAG	0	0	0
32478	YALI1_E18843g_6	AATATGCCAGCGACAAGAAG	7	41	94
32479	YALI1_E18854g_1	AGTCGTCTACGTCCACCAGA	2	0	0
32480	YALI1_E18854g_2	GTAAGGCGAAAGTCGCTCAA	0	0	0
32481	YALI1_E18854g_3	TCTACCAACGAGATTCCTGC	0	2	0
32482	YALI1_E18854g_4	GTTGGTAGAAGCCATTCGCT	1	1	1
32483	YALI1_E18854g_5	AGAAGCCATTCGCTTGGCAG	0	1	1
32484	YALI1_E18854g_6	TCTGGGACTCGATACCGAAG	0	0	3
32485	YALI1_E18895g_1	TCCCATTTCCCAGATTTGCG	0	0	2
32486	YALI1_E18895g_2	TCTCGCGTACAGGGTGATAA	59	28	38
32487	YALI1_E18895g_3	GCGAAACGTCTGTTTCGACT	0	12	28
32488	YALI1_E18895g_4	TGTGCAAGTCGGTATATTGA	0	0	0
32489	YALI1_E18895g_5	GAAAAGTCTGGAGCGCCGTT	0	1	0
32490	YALI1_E18895g_6	ATACCGACTTGCACATCAAT	2	1	9
32491	YALI1_E18903g_1	CATGGGCCCAACCTTCCAGA	0	0	10
32492	YALI1_E18903g_2	TGCCGATCCGATGACGCCGA	0	0	1
32493	YALI1_E18903g_3	TGTATCGCTCTCGCAACTCG	0	0	0
32494	YALI1_E18903g_4	CTTCGGAAGGAGTGGCATAG	1	0	0
32495	YALI1_E18903g_5	CGCACAATATCTTCTTCGGA	2	78	36
32496	YALI1_E18903g_6	GGCCGATTGTCGAAATGTTC	64	249	227
32497	YALI1_E18918g_1	AGTGGCGGTTGACCATTGAG	6	80	45
32498	YALI1_E18918g_2	ATAGCGAAATACACAGAAAC	7	48	51
32499	YALI1_E18918g_3	TCTTTGACCACAAGCACCCG	2	0	1
32500	YALI1_E18918g_4	TCCATGTAGCCTGCAACGAG	2	1	7
32501	YALI1_E18918g_5	ACAACGACGGATATAAGAAT	2	0	2
32502	YALI1_E18918g_6	GGGGGGGGTAGTTACAACGA	8	65	41
32503	YALI1_E18927g_1	CATCTCTTGTGCAGGTACAA	1	0	0
32504	YALI1_E18927g_2	CTCGTCGATCAACCAGACCG	0	0	0
32505	YALI1_E18927g_3	AGATGTGCTGGGCGTTGGCG	21	48	45
32506	YALI1_E18927g_4	TCGTCGATCAACCAGACCGG	0	0	0
32507	YALI1_E18927g_5	GGGCGTTGATGACCATCTTT	0	0	0
32508	YALI1_E18927g_6	TGACCATCTTTCGGTCAGTG	2	0	0
32509	YALI1_E18961g_1	CGAGGAGTATCCTTCCACCA	3	0	2
32510	YALI1_E18961g_2	ATCTCCAACGAGGCTCCCCG	1	0	0
32511	YALI1_E18961g_3	GCCCTGATTTCCAAGAGCCA	0	0	0
32512	YALI1_E18961g_4	TGGTGGAAGGATACTCCTCG	0	0	0
32513	YALI1_E18961g_5	GGAGAGCTGCTTCAGCCCGG	2	13	0
32514	YALI1_E18961g_6	TCACGTTGTATCCCTGGCAG	1	0	15
32515	YALI1_E18990g_1	GATTCTGACCGTCATCGCCG	14	242	124
32516	YALI1_E18990g_2	GGACACAAAGGGCATGTGCG	0	0	0
32517	YALI1_E18990g_3	TCGCACGTATTCGTATCCTG	1	0	0
32518	YALI1_E18990g_4	ATACGTGCGAAAGCTGTCGC	44	239	277
32519	YALI1_E18990g_5	CACCACATGATGGACCACAG	0	0	0
32521	YALI1_E19014g_1	TGTCGGTGAAGACAGCCACC	3	11	5
32522	YALI1_E19014g_2	CCACCTCTGCCGTCACGCCG	0	0	5
32523	YALI1_E19014g_3	GTAGGCTCCGAAGTTGTGTG	0	0	0
32524	YALI1_E19014g_4	GACGGAGTACGCGTTCCAGA	95	186	191
32525	YALI1_E19014g_5	ACAACTTCGGAGCCTACCAG	0	0	5
32526	YALI1_E19014g_6	CTTGTCGAGTGACTGTAGTG	0	3	0
32527	YALI1_E19036g_1	GGGGGTGGTGATGACAACGT	0	0	0
32529	YALI1_E19036g_3	CATCACCGCCGGAGTCGGCT	0	14	0
32530	YALI1_E19036g_4	TTCCTTGTCGAGCACAGAGT	0	28	39
32531	YALI1_E19036g_5	GCTGACGAGCCCAAGCTCCT	2	13	10
32533	YALI1_E19060g_1	GGCCGAGTCGTAGATGACCG	0	1	2
32534	YALI1_E19060g_2	AAACTCCGAGTAGAAGGCGT	1	0	1
32535	YALI1_E19060g_3	CCACACTACCAGCCAAAGAA	10	44	28
32536	YALI1_E19060g_4	CGTCTGCTTTCGCTGTCCAG	20	139	31
32537	YALI1_E19060g_5	TCGAACGGCACGTCTACCAG	0	2	1
32538	YALI1_E19060g_6	CCGAAATCGGGAACCTCGAA	0	1	10
32539	YALI1_E19070g_1	AGTCGGAGTTAAGTTGGCAA	0	34	11
32540	YALI1_E19070g_2	GAGTTAAGTTGGCAAGGGTT	0	0	8
32541	YALI1_E19070g_3	GATTTGGTCATCGGAGTTGG	19	97	27
32542	YALI1_E19070g_4	ATTTAGGACTGGACTTGAGT	45	75	167
32543	YALI1_E19070g_5	GTTGGAGATCGATTTAGGAC	2	5	0
32544	YALI1_E19070g_6	GTCTGAGGTTCGGAGCTCTG	123	353	590
32545	YALI1_E19082g_1	GGGACTCTGTTCTTTCGAAG	50	179	44
32546	YALI1_E19082g_2	TGGAGGAAAGCAATTTGCGG	94	248	369
32547	YALI1_E19082g_3	CTTTCCTCCATCCAGTCCGG	0	0	6
32548	YALI1_E19082g_4	GTCGGAGCTGCATTTCATGG	57	125	190
32549	YALI1_E19082g_5	GCTGGAGACCTTCCTGCCGT	15	54	85
32550	YALI1_E19082g_6	GCCATGAAATGCAGCTCCGA	0	0	0
32551	YALI1_E19098g_1	TGTGGTGGAGGACTTTCGAG	0	0	3
32552	YALI1_E19098g_2	TGAAGCAGCTCCAGCAGCGA	31	70	72
32553	YALI1_E19098g_3	GCACAAGCACAGACACTAAT	0	3	1
32554	YALI1_E19098g_4	CGATAGATTGACATATGTGG	14	43	29
32555	YALI1_E19098g_5	GGTCACGGCCCGATCTCGTG	1	1	1
32556	YALI1_E19098g_6	GCTTGTGCACGACTGGGTCA	10	125	93
32557	YALI1_E19105g_1	GTTTCCCTCTCCAAACCGAA	0	0	0
32558	YALI1_E19105g_2	AATGGACGTGGAAATCGTCG	0	0	0
32560	YALI1_E19105g_4	CCTGAGCCGATTTTTCTCGA	459	1447	1227
32561	YALI1_E19105g_5	AGAGTCTTTCCGGTTCCTCG	9	21	104
32562	YALI1_E19105g_6	TCAGAATTCCCCGAAATTGG	58	191	133
32563	YALI1_E19138g_1	TCTCTACTGGAGAAGCACGA	0	0	0
32564	YALI1_E19138g_2	GCGCTCACAGAAATCCAACT	0	0	0
32565	YALI1_E19138g_3	ATAGGCCACGTCATCATCCG	0	0	0
32566	YALI1_E19138g_4	GTAGTCACGGATGAGTTTGT	58	280	212
32567	YALI1_E19138g_5	GCTGACCGCCCGGATCCTGG	10	148	54
32568	YALI1_E19138g_6	GATCCGGGCGGTCAGCAAAA	1	0	0
32569	YALI1_E19172g_1	GCTGGCCCTTATATTAACCG	15	24	40
32570	YALI1_E19172g_2	GAAGATGCCTACATGATCCG	0	0	0
32571	YALI1_E19172g_3	ATCGAGGGCAAGAAGCCCAG	0	0	0
32572	YALI1_E19172g_4	GTACGACGACCTGTTTGACG	0	0	0
32573	YALI1_E19172g_5	GGAGAAGGGGACTTAAAAAA	3	17	30
32574	YALI1_E19172g_6	AACCACACGATAATGAACAG	0	0	3
32575	YALI1_E19201g_1	CGTGAAGAGCAACCGCAAAT	0	0	0
32576	YALI1_E19201g_2	TCGCGGAACGGCATGAACGG	0	0	0
32577	YALI1_E19201g_3	CATATGCTCCGAGATAGACC	0	4	0
32578	YALI1_E19201g_4	GTACGAGCAGTATGAAAAAG	4	22	12
32579	YALI1_E19201g_5	CGGTCATCTGTACCGATTTG	1	0	0
32580	YALI1_E19201g_6	CGAGATTCTGGCGGAGAACG	10	33	33
32581	YALI1_E19263g_1	TGAAGATGTTGATTCCGCCG	4	0	0
32582	YALI1_E19263g_2	GATGTCGTCCCAATAAGAGC	0	0	0
32584	YALI1_E19263g_4	CCTGGACCAGACCTCCCACA	0	0	3
32585	YALI1_E19263g_5	CAGATTGTGCGAAAGGGCGA	0	0	0
32586	YALI1_E19263g_6	GAAACGGGTGGGCTTTAAGT	66	113	143
32587	YALI1_E19314g_1	GCACATCTACCAGAACAAGG	0	0	0
32589	YALI1_E19314g_3	ATCAACTTCAACTCGCCCCA	0	0	0
32590	YALI1_E19314g_4	TTGAGATCCGGCTTGTACCA	0	0	3
32591	YALI1_E19314g_5	CTCCTCCACAGGACTTTCAG	0	2	0
32592	YALI1_E19314g_6	CCGTGAATCAGCAGACCCTG	0	0	0
32593	YALI1_E19316g_1	TGTGGGAACGACGCTGAGCA	4	0	38
32594	YALI1_E19316g_2	CGTGTACAGGTAAAAGTCCG	0	0	0
32595	YALI1_E19316g_3	AGGCGGATCAACACAATCCC	0	0	0
32596	YALI1_E19316g_4	CGACTCCAACGCCTGCCAGG	1	0	0
32597	YALI1_E19316g_5	ATTCTTCGACGCGTTCCCGC	51	292	320
32598	YALI1_E19316g_6	GCGGCGGCAATTTCTCCAGC	83	324	259
32599	YALI1_E19327g_1	GGAGTCCGCAGAAGACAAAC	0	0	0
32600	YALI1_E19327g_2	AGCGGCAGCGAATCCATGGT	0	17	27
32602	YALI1_E19327g_4	TCCATCAATGACCCAAAGGA	2	0	0
32603	YALI1_E19327g_5	CTGGGCCTGCTGTTCAAGAG	0	0	0
32604	YALI1_E19327g_6	CAGGATGATGTACACCAGCA	1	6	1
32605	YALI1_E19337g_1	GCTGCTGGAAACGTACGGCA	0	0	1
32606	YALI1_E19337g_2	AAAGCCAGACAGCTTGGTGG	0	0	4
32607	YALI1_E19337g_3	GAAGAAGTACACCTTCCAGC	7	30	17
32608	YALI1_E19337g_4	AAGGAGCTGCTGGAAACGTA	11	283	43
32609	YALI1_E19337g_5	GTACGGCACGGAGCAGCCCA	16	77	98
32610	YALI1_E19337g_6	CAGCTTTCAGAGCCTGCAAA	191	735	559
32611	YALI1_E19371g_1	CGTCGATGATAGTTGCCAGT	28	206	56
32612	YALI1_E19371g_2	ATTGACGCGGCGATTCGGCG	0	1	1
32613	YALI1_E19371g_3	GCGCAGACACGGATTGCAGA	44	200	126
32614	YALI1_E19371g_4	GCAACCGCAGCCAAGATGGG	0	0	1
32615	YALI1_E19371g_5	ACGTCGGCACAGTGTCTCAA	5	13	4
32616	YALI1_E19371g_6	AACCGCAGCCAAGATGGGCG	1	129	49
32618	YALI1_E19403g_2	GGTTCAGCGTGCCCCACGAC	0	0	0
32620	YALI1_E19403g_4	ACTGGAACGAGACATGCGAC	0	0	2
32621	YALI1_E19403g_5	TGTTTTTGTACAGAAACTCG	15	20	30
32622	YALI1_E19403g_6	TCCGGTTCGAGGCGTTTGGA	81	152	38
32623	YALI1_E19415g_1	ACAAGCATCCATCACATGGA	0	0	1
32624	YALI1_E19415g_2	TCACATGGACGGGAAATGGC	7	0	1
32625	YALI1_E19415g_3	CTACAGTGCAGTGTGTGCGG	0	2	0
32626	YALI1_E19415g_4	AGGTCGCCATTACAGAGTAC	0	0	0
32627	YALI1_E19415g_5	TGTGTTTTCTTGAACTTTGA	160	639	433
32628	YALI1_E19415g_6	GGAAATGGCCGGGAAATGGC	80	129	76
32629	YALI1_E19458g_1	TGCGATCTCCACAATGACCG	0	0	0
32631	YALI1_E19458g_3	ATAGGCTCCCCGTAGAACGA	0	5	8
32632	YALI1_E19458g_4	GCAAACACGGGAATATCGAC	0	0	0
32633	YALI1_E19458g_5	GTGGTACGAGATGAGACTCG	1	0	0
32634	YALI1_E19458g_6	GCTGAAGCCGACGAAAAAAC	266	952	574
32635	YALI1_E19483g_1	GTTTCTGTGGGAACCAACCG	0	0	0
32636	YALI1_E19483g_2	GTTGGCGTCGACGTCAAAGT	1	0	0
32637	YALI1_E19483g_3	GCACAAGATCCGTGTCCAGG	0	0	0
32638	YALI1_E19483g_4	CTTGCGTCGAGAAGACGACG	0	0	3
32639	YALI1_E19483g_5	CCACTTGAGAGCAGTCACAG	1	0	0
32640	YALI1_E19483g_6	CAGAGAGCGTTGGAGTTGCG	0	0	3
32641	YALI1_E19488g_1	GCAACAGAACAACCCAAAGT	0	0	0
32642	YALI1_E19488g_2	GTGACGGGCCCAAAAAAAAA	18	63	84
32643	YALI1_E19488g_3	GAGTGTTTGCCATCACGTGA	1	3	0
32644	YALI1_E19488g_4	GCTCATTCTGGAACCTTAAA	2	0	2
32645	YALI1_E19488g_5	GAGACCAAGGAGGGAACAGC	1	0	2
32646	YALI1_E19488g_6	CGGTTCTTGTCGCCAACAGC	155	566	286
32647	YALI1_E19494g_1	GCTCACTATCTTCTGCACCG	133	64	21
32648	YALI1_E19494g_2	AGCACTCGATCAACACGTCG	151	422	402
32649	YALI1_E19494g_3	CCTGATTGTGGAGCACAAGG	0	0	0
32650	YALI1_E19494g_4	GGGTGTCCTTGGCAAACGCC	4	12	3
32651	YALI1_E19494g_5	GCACTCGATCAACACGTCGC	151	423	405
32653	YALI1_E19508g_1	CATGTTCTTGAGATAGACCG	39	108	55
32655	YALI1_E19508g_3	GCAGCTGCTTCAGAGCGAGT	0	0	1
32656	YALI1_E19508g_4	TGTCGTGCTGGACTACCCCA	28	58	103
32657	YALI1_E19508g_5	GCAGAGATGGCCAGTCCTTG	9	42	34
32658	YALI1_E19508g_6	GATGGCGTTGAGATGCAGCT	0	0	1
32659	YALI1_E19557g_1	TGATGGCCTGATAGACCTGG	0	1	1
32660	YALI1_E19557g_2	CATGTGCAACAAGTACTCCG	0	0	0
32661	YALI1_E19557g_3	CTTGGAGGTGAAGTTTTCGG	0	0	2
32662	YALI1_E19557g_4	GTTGCACATGGGAGATCCAA	0	0	2
32663	YALI1_E19557g_5	AAGTACTCCGAGGGATACCC	0	0	0
32664	YALI1_E19557g_6	TCTGGCACAGAGTCTCGATT	0	2	4
32665	YALI1_E19563g_1	TAGATGGGAAGAACACACGA	12	12	9
32666	YALI1_E19563g_2	GGGTGTACAGAGCAAAGGGT	0	0	0
32667	YALI1_E19563g_3	ATAAAATTGTAAGTTTGTGA	0	0	0
32668	YALI1_E19563g_4	GTGTTCTTCCCATCTAAGGC	2	0	3
32669	YALI1_E19563g_5	GGTGCGGGTGTACAGAGCAA	99	240	167
32670	YALI1_E19563g_6	GAATGGATCCGAGACGACCA	0	0	6
32671	YALI1_E19603g_1	GTTTGAGTACGAGGGAGCCG	0	0	0
32672	YALI1_E19603g_2	TTCAGTCCAGGACAACCGTT	0	4	0
32673	YALI1_E19603g_3	GTAGCCCAGCAGGATAGCGG	0	0	1
32674	YALI1_E19603g_4	ATACACCTGCTTGGCATCCG	0	0	0
32675	YALI1_E19603g_5	AGGCAATGTCTGCCGACAGA	0	0	0
32676	YALI1_E19603g_6	GTACAGGTCGTACACAGCCT	0	0	2
32677	YALI1_E19620g_1	GCACAGGGACTGGTCAGCAG	4	2	12
32678	YALI1_E19620g_2	CATTGATACCACCCCCACCG	14	121	61
32679	YALI1_E19620g_3	GGTATCAATGGAGAGCTGAA	0	1	3
32680	YALI1_E19620g_4	ATTGATACCACCCCCACCGG	7	81	62
32681	YALI1_E19620g_5	CCATTGATACCACCCCCACC	7	41	0
32682	YALI1_E19620g_6	TATGTCGAGATGCTCCACAG	0	0	2
32683	YALI1_E19647g_1	GCTTTTCCCACGATATTCGT	0	0	0
32684	YALI1_E19647g_2	CTGCCTGTCGATCCTGCAGA	0	33	0
32685	YALI1_E19647g_3	AAAAGCTGAGACGCAAACGG	1	6	3
32686	YALI1_E19647g_4	ATTTTGGGCCGCAGGCTGAG	0	0	0
32687	YALI1_E19647g_5	GCACCGTCTGCAGGATCGAC	26	25	44
32688	YALI1_E19647g_6	TTCGCCAACGACGAGCCCAC	0	0	0
32689	YALI1_E19669g_1	CCAGCAGCGAGATTTCCACG	7	41	14
32690	YALI1_E19669g_2	GCTGGTTCTCCAGTTCTTGT	0	1	0
32691	YALI1_E19669g_3	CAGCAGCGAGATTTCCACGA	7	41	14
32692	YALI1_E19669g_4	GTGATCGACTACATTGACCA	0	0	0
32693	YALI1_E19669g_5	CATTGACCAGGGCCGAAACC	2	10	9
32694	YALI1_E19669g_6	CTTGTTCTCCTGAGAGCCGG	46	155	135
32695	YALI1_E19682g_1	GGAGCTCTCGACAAGCAGAG	121	229	54
32696	YALI1_E19682g_2	CACGCCGTCATGCTTGACAA	0	0	1
32697	YALI1_E19682g_3	CCAGGGCGCCGGCTATGGCG	0	0	0
32698	YALI1_E19682g_4	ACAACAGATGCGTCTCATGG	0	0	0
32699	YALI1_E19682g_5	GCGAGTAGCCCAGAATGATG	0	0	0
32700	YALI1_E19682g_6	CAGAGAGGCTCACTCAAGGG	0	0	0
32701	YALI1_E19696g_1	CTAGGGTCATCACTCACCAT	3	1	3
32702	YALI1_E19696g_2	ACAACAAGTCGATCAGCCAA	124	227	360
32703	YALI1_E19696g_3	GGCGTTAGTTTGAGAAACGT	0	0	0
32704	YALI1_E19696g_4	GGACGCCACCAAGTCGTCCG	160	881	674
32705	YALI1_E19696g_5	TGACGCGCGATCCATCTACG	2	2	7
32706	YALI1_E19696g_6	GAGATCCTCGGACGACTTGG	0	0	0
32707	YALI1_E19714g_1	GCAACCTCGGAATCAGGCTG	0	0	0
32708	YALI1_E19714g_2	GATGACGAGTCTGGAAAGCA	0	0	0
32709	YALI1_E19714g_3	GCCATTGTCGGCGGTCTCCA	0	0	0
32710	YALI1_E19714g_4	GGACCCCCAGCCTGATTCCG	1	0	0
32711	YALI1_E19714g_5	ATGGGAGCCGGTACCAACGG	11	26	142
32712	YALI1_E19714g_6	CATGGGAGCCGGTACCAACG	11	26	142
32713	YALI1_E19723g_1	GGGCTCGTTTCACATCGATG	0	12	22
32714	YALI1_E19723g_2	CCATTGTCCAAATGTTCAGC	63	277	370
32715	YALI1_E19723g_3	AACGAGCCCGGATTGCGAAA	42	18	32
32716	YALI1_E19723g_4	TGTCCGGAATGTGAACAACA	0	0	0
32717	YALI1_E19723g_5	GCCTTGGGTCAAGGGCTGGC	20	101	92
32719	YALI1_E19736g_1	AGACCGTTCCAAAGGCTGGA	0	1	0
32720	YALI1_E19736g_2	CGTGCTCTCGCAATCTCAAT	926	2182	2327
32721	YALI1_E19736g_3	TTTTGAACCTGCCCTCACCA	12	10	8
32722	YALI1_E19736g_4	AATCAGCCTGAAAATCATGC	43	76	98
32723	YALI1_E19736g_5	GAATCAGCCTGAAAATCATG	43	75	97
32724	YALI1_E19736g_6	TCCCACGTAGACCGTTCCAA	0	0	1
32725	YALI1_E19754g_1	AGACACACACAAACAAGCGA	0	0	0
32726	YALI1_E19754g_2	TGTCGCGCAACAATTTCGGC	20	195	117
32727	YALI1_E19754g_3	TTAGATCTCCAAGAAACCGT	115	43	182
32728	YALI1_E19754g_4	TAGATCTCCAAGAAACCGTG	4	6	5
32729	YALI1_E19754g_5	GTTAGATCTCCAAGAAACCG	114	43	179
32730	YALI1_E19754g_6	ACCCCGACCCGGCTCCCCCA	1	0	0
32731	YALI1_E19757g_1	GCACGTGTAGGCCTGACGAC	0	0	0
32732	YALI1_E19757g_2	TCAGAGTCGACCATGTCCAG	0	4	0
32733	YALI1_E19757g_3	CGATAAGGACGGGATCACCG	0	0	0
32734	YALI1_E19757g_4	TCGCGTTCGCTGCCAACAAA	7	47	90
32735	YALI1_E19757g_5	GCGGGAGGCGAGTTGGCGGC	104	39	94
32736	YALI1_E19757g_6	GCCCACCCTACGAGCCACCT	0	0	0
32737	YALI1_E19772g_1	CGCCGTATGTTGGACTTCCG	0	2	0
32738	YALI1_E19772g_2	TTGTGGTTCGAAACCGGGAT	2	0	2
32739	YALI1_E19772g_3	TATGTTGGACTTCCGCGGAG	0	0	4
32740	YALI1_E19772g_4	GATGTTCCAGAACAATCTGT	0	0	1
32741	YALI1_E19772g_5	TTGGAAAAAGAGTCGTTTAG	0	5	0
32742	YALI1_E19772g_6	TATCGCCTTGATGGTAGCAG	1	0	1
32743	YALI1_E19783g_1	GATTCAATACTGGAGAAGAG	42	96	107
32744	YALI1_E19783g_2	ACACACTCATTCCTTTTCAC	0	5	0
32745	YALI1_E19783g_3	AGAGAGGGGAGAGATCGAGA	0	0	0
32746	YALI1_E19783g_4	TCTCGCGTTGATGACTGGAA	0	0	2
32747	YALI1_E19783g_5	CGTAGTCTCGCGTTGATGAC	0	0	0
32748	YALI1_E19783g_6	TCATGGAAGCACTTCAGGAG	1	1	0
32749	YALI1_E19795g_1	AATCGAGTCCACTCTTCGAA	3	0	1
32750	YALI1_E19795g_2	CTCGATTGAACCGATCGACG	0	1	0
32751	YALI1_E19795g_3	GAGTGGTGCATGCACAACCG	0	0	0
32752	YALI1_E19795g_4	CGCCACCGAAACGCTCTACG	1	0	0
32753	YALI1_E19795g_5	GGGAGACGTTACGAGCACGG	3	0	1
32754	YALI1_E19795g_6	GTAGTGGGTGGTGATCTGGT	210	75	187
32755	YALI1_E19826g_1	AATACTTGACGGCCTCCGGG	0	15	16
32756	YALI1_E19826g_2	GCTGAGCGACTCGCGATAAT	0	5	3
32757	YALI1_E19826g_3	ATTCGTCCTGCAGCTCCGGA	28	48	70
32758	YALI1_E19826g_4	CAGAATGGTGGCGACTTCCG	2	99	62
32759	YALI1_E19826g_5	AGCCGGAGATGGCTGCCAGG	0	0	0
32760	YALI1_E19826g_6	CCCTCGACACACCTTCACCC	1	0	4
32761	YALI1_E19845g_1	GTATATATCCGTGTCACAGT	0	1	0
32762	YALI1_E19845g_2	CCACAGCCAAAAAGCCCCCG	0	0	0
32763	YALI1_E19845g_3	ACGCAAAATGGCGTGCCAAA	0	0	0
32764	YALI1_E19845g_4	TGACATATTTGGTTGCCACG	6	0	0
32765	YALI1_E19845g_5	TTTGGGGACGGGGCAACAAA	0	0	0
32766	YALI1_E19845g_6	ACAAAGGGAATTAGTCACGG	2	3	0
32767	YALI1_E19852g_1	ACATGGCTGAGAGGACCTCG	16	3	66
32768	YALI1_E19852g_2	CCTCGGGGTCGAACTCAATG	0	0	10
32769	YALI1_E19852g_3	CTATCTGCCTTGCGTCGAAT	2	1	4
32770	YALI1_E19852g_4	GTTTTTGAGAGCGTACGGGG	172	124	152
32771	YALI1_E19852g_5	GGTCGAACTCAATGGGGCCG	0	0	0
32772	YALI1_E19852g_6	CCAAACACCTCCACAAACTG	0	0	0
32773	YALI1_E19871g_1	AAAGCGCTACGATACCACCG	0	0	0
32774	YALI1_E19871g_2	CAAAACGTCGTACCGACGAG	361	1239	858
32775	YALI1_E19871g_3	CGACGTTTTGATGATCGCAA	19	96	113
32776	YALI1_E19871g_4	GAGCTTTGAGAGCCGCTCGT	1	0	0
32777	YALI1_E19871g_5	GTTTTGATGATCGCAACGGT	64	413	301
32778	YALI1_E19871g_6	TGGTATCGTAGCGCTTTCGA	0	0	1
32779	YALI1_E19883g_1	GTTTACCTGCGAATTCCCGA	0	0	0
32780	YALI1_E19883g_2	GGGAATTCGCAGGTAAACGT	0	0	0
32781	YALI1_E19883g_3	GGTAAACGTGGGCAGAAGAG	0	0	0
32782	YALI1_E19883g_4	GGACTGTGCTCAGCTCACCA	0	0	0
32783	YALI1_E19883g_5	ACCAAGGCCAACTCCATCGA	2	0	0
32784	YALI1_E19883g_6	AGCACAGTCCTGCACAACCT	0	107	106
32785	YALI1_E19902g_1	GGTTCTGGTTGGGGAATCGG	0	0	0
32786	YALI1_E19902g_2	ACTTCTCAATCCAGTCCTGG	1	0	0
32788	YALI1_E19902g_4	GTAGTTTTGCCAGCAGTGCT	23	169	110
32789	YALI1_E19902g_5	TGGGACGGCCAGCGAGAGAA	0	0	0
32790	YALI1_E19902g_6	CCAGGACTGGATTGAGAAGT	3	0	0
32791	YALI1_E19916g_1	TTCGCATGTATCCAAACGCG	2	0	0
32792	YALI1_E19916g_2	GGATCCTTCCAGTTTGACCA	15	97	126
32793	YALI1_E19916g_3	GGTCCAGTCCAAACACCACT	0	0	0
32794	YALI1_E19916g_4	GATACGAAACAACTTCGGGG	0	0	0
32795	YALI1_E19916g_5	GGCTTTTCTTGTAAGTGGCG	241	501	538
32796	YALI1_E19916g_6	TGTGGCTTCGAGAGATCAAT	0	0	2
32797	YALI1_E19958g_1	TGTGGAACTGGTGTTCGAGA	0	0	3
32798	YALI1_E19958g_2	TGAGTTTATTTTTATTCCAA	56	484	153
32799	YALI1_E19958g_3	CGTGCACAAGCTGTGCCAGG	0	65	0
32800	YALI1_E19958g_4	GAGGGAGAGAAAAAAGCGAC	0	3	0
32801	YALI1_E19958g_5	TGATCTTCTCGGCTGCCTCC	41	94	67
32802	YALI1_E19958g_6	GAGATGTACTTCTTGTCGGT	198	792	573
32803	YALI1_E20016g_1	GATGCGTCGGATCATGAACA	24	110	258
32804	YALI1_E20016g_2	ACTCGAGTCCCAAACAACGA	0	0	0
32805	YALI1_E20016g_3	ATCTCATCGGTGACACCCAA	1	0	0
32806	YALI1_E20016g_4	TCCTTGCCATGATCGTTGAG	1	0	0
32807	YALI1_E20016g_5	GATCAGATAGGCCAGATGAC	0	0	0
32808	YALI1_E20016g_6	GAGTCCCAAACAACGAAGGA	2	0	1
32809	YALI1_E20029g_1	GGAAATTCAGGAGAAAAGAG	0	0	0
32810	YALI1_E20029g_2	GGGAAATTCAGGAGAAAAGA	0	0	0
32812	YALI1_E20029g_4	GAGAAAGGCGCATATTGTGG	0	2	2
32813	YALI1_E20029g_5	TGACAGGAGTGGTTGTATAT	9	15	12
32814	YALI1_E20029g_6	GAACGCGCAGATCTGGAGAA	0	30	0
32815	YALI1_E20049g_1	TGGCGCAGCGTAGTATCCCG	0	0	0
32816	YALI1_E20049g_2	TAGCCTTGCCCACAGCAAAA	0	0	0
32817	YALI1_E20049g_3	ACTCAACGCCAAGTACCCGG	0	0	0
32818	YALI1_E20049g_4	GGACCAGCTCTCCAGTCCCG	0	0	4
32819	YALI1_E20049g_5	AGTCCCGTGGAGATGACGCC	4	0	0
32820	YALI1_E20049g_6	ATATCAATGCTGAGCTCCGG	35	1	69
32821	YALI1_E20070g_1	GGCGTGCCCGACTTTAACAA	51	83	88
32822	YALI1_E20070g_2	TCTTCGAGAGACACTACGAC	0	0	0
32823	YALI1_E20070g_3	TCTCTCGAAGAGCTGCAAAG	0	4	2
32824	YALI1_E20070g_4	ATTGCCGCCAGTTTGTCGGC	64	136	157
32825	YALI1_E20070g_5	GAGCCGAGTTTCTGGTGCCA	0	0	0
32826	YALI1_E20070g_6	GTTAAAGTCGGGCACGCCAT	192	682	394
32827	YALI1_E20099g_1	GACGTGCCCAAAAAGCGACG	36	200	42
32828	YALI1_E20099g_2	GAAGATAAAGAGGGACTGGG	0	0	0
32829	YALI1_E20099g_3	ACGACGTGCCCAAAAAGCGA	1	0	3
32830	YALI1_E20099g_4	GTGCTGGAGGAAGATAAAGA	7	4	18
32831	YALI1_E20099g_5	TAGAAGGCTGGCAGAGCAAG	0	2	0
32832	YALI1_E20099g_6	GACGGGGTCGTCCTCGAAAG	16	30	45
32833	YALI1_E20125g_1	GAGACCAGAGAAGATGACAA	0	0	0
32834	YALI1_E20125g_2	ACCCGGTTCTGTGACCAAAA	1	0	0
32835	YALI1_E20125g_3	TTCCTGGTTGGGGTAGTACG	3	0	66
32836	YALI1_E20125g_4	CGGAATTTGACGGGAACAAA	4	6	11
32837	YALI1_E20125g_5	GCGACGGTCGTTCCTGGTTG	314	26	206
32838	YALI1_E20125g_6	CGAGCCCAACTCGTTCACCT	0	0	3
32839	YALI1_E20142g_1	TCAACATCCTGACCTTTGGG	7	59	50
32840	YALI1_E20142g_2	ATTGGCCCTGAGGAGCCCAC	0	0	0
32841	YALI1_E20142g_3	CCTCCGTAGGACACAGCCCG	3	0	0
32842	YALI1_E20142g_4	GGGGCTGCAGAACAGCCGGT	2	0	0
32843	YALI1_E20142g_5	CCTTCTACCCCAGACAGCCG	0	0	0
32844	YALI1_E20142g_6	GGATGTTGACAGCCATCCGT	3	19	2
32845	YALI1_E20159g_1	ATACCCTCAAGATTCCCAAG	8	5	4
32846	YALI1_E20159g_2	GGTATGTCGGGGGAGCAACG	0	0	0
32847	YALI1_E20159g_3	CCTCGATAACCGACTCCCCA	1	4	1
32848	YALI1_E20159g_4	AAAAAATTCACGTTTGGCGG	0	1	0
32849	YALI1_E20159g_5	AGGTCGCACGGGCTTCTCGA	44	96	116
32850	YALI1_E20159g_6	GCTGGCGGTCCCCCAGCACG	136	232	351
32851	YALI1_E20192g_1	GATGGTGGCGATCTCCTCAT	0	0	0
32852	YALI1_E20192g_2	GGCTTGAAGGTCATGACGGT	0	0	0
32853	YALI1_E20192g_3	TAGCATGGATGTGGAGGCGG	0	0	2
32854	YALI1_E20192g_4	CTTGAGCGTTTGTCTTAGCA	0	0	0
32855	YALI1_E20192g_5	CGAGGCGGAGGCCATTCGCA	1	13	27
32856	YALI1_E20192g_6	GGTGGGTCGAGTGACCTGAG	0	0	0
32857	YALI1_E20215g_1	GCTGGCGTCGAGCTGTGACG	1	0	0
32858	YALI1_E20215g_2	AGACGTCTCGAGATGCTCAA	0	7	0
32859	YALI1_E20215g_3	GCTGTGGTAGACCACTTGGT	0	0	0
32860	YALI1_E20215g_4	AAGTGGACAAGCCAGGACCG	1	1	0
32861	YALI1_E20215g_5	TAGAAAGAAGACGGGAGTGG	0	0	0
32862	YALI1_E20215g_6	ACAGGTCGTAGAAAGAAGAC	0	1	1
32863	YALI1_E20229g_1	CAGTCGCGAGAACCGCGCCA	0	0	0
32864	YALI1_E20229g_2	TGAGTCCCGACACCCTGGCG	2	2	0
32865	YALI1_E20229g_3	GATTGTGAGGGGTCATTGAG	1	0	0
32866	YALI1_E20229g_4	GCTCAATGACCCCTCACAAT	2	3	8
32867	YALI1_E20229g_5	GCATCAGAACCAGCAGTCGT	2	3	0
32868	YALI1_E20229g_6	GGAAAATGTCCGATTGTGAG	2	1	1
32869	YALI1_E20269g_1	GAAGAATTCGAAGAGAAGGA	0	0	0
32871	YALI1_E20269g_3	GCTCATACTGCAGTACGGGG	0	1	0
32872	YALI1_E20269g_4	AATGGGCTCATACTGCAGTA	0	0	0
32873	YALI1_E20269g_5	GGCAAGAGCTTCGTCTTCCG	19	151	143
32874	YALI1_E20269g_6	GGGTTAGTACGAAACGGAAA	5	1	1
32875	YALI1_E20279g_1	ATACGTGCTGGCGGACCTGA	0	0	0
32877	YALI1_E20279g_3	TCTCTGGGCGGTTTGAGCGA	16	14	27
32878	YALI1_E20279g_4	TCGCCTGTGGAGCAATTGCT	0	25	1
32879	YALI1_E20279g_5	GGTGGTGGCGGCTCTCTGGG	13	442	85
32880	YALI1_E20279g_6	CAAGGAATCGATCCCTACGA	0	62	60
32881	YALI1_E20312g_1	GGTGTTGGTGAGAACACCAA	0	0	0
32883	YALI1_E20312g_3	TGATGTCCTTGATCAGAGCA	23	109	80
32884	YALI1_E20312g_4	GGAAACCACCGTTAGCGGCG	6	66	21
32885	YALI1_E20312g_5	CTGGAAACCACCGTTAGCGG	4	66	24
32886	YALI1_E20312g_6	GATGGCAGAGAGGAAGGTCT	0	0	2
32887	YALI1_E20334g_1	GCCACACTACCGCCTTCGAA	11	45	63
32888	YALI1_E20334g_2	GTCCGATAACGAATACATGA	1	0	0
32889	YALI1_E20334g_3	GCCAAGGTGCCGTTCGAAGG	0	0	0
32890	YALI1_E20334g_4	CACCGACGACCTACAGTACG	0	0	3
32891	YALI1_E20334g_5	TGGCCCTGTCCCTACTCACA	697	673	600
32892	YALI1_E20334g_6	TAACGAATACATGAGGGACG	0	0	0
32893	YALI1_E20361g_1	CGTCCACGAGACACACCCGA	107	229	178
32894	YALI1_E20361g_2	GAGATCACTGCTCATTCGCG	0	54	11
32895	YALI1_E20361g_3	GCTCAAAGTCGGAAGCGTGA	0	0	0
32896	YALI1_E20361g_4	ACGCCATCGAGGATTACCGA	0	0	3
32897	YALI1_E20361g_5	GGATGGTGAGACCAACTTGA	4	21	40
32898	YALI1_E20361g_6	CCATGTCAAGAATCTGCCGT	1	0	0
32899	YALI1_E20423g_1	GATGTGGCGGAAACTCCGGC	14	114	150
32900	YALI1_E20423g_2	ACACTAGCAGAAACGAAATG	0	2	7
32901	YALI1_E20423g_3	TCAGCGCCAGCAGAATCCAT	0	1	1
32902	YALI1_E20423g_4	TCCCCCGACATACCACCAGT	2	0	3
32903	YALI1_E20423g_5	CGACGGCAATACTACAGCGA	0	2	4
32904	YALI1_E20423g_6	AACAAGAGACGGCTCAACAG	1	0	0
32905	YALI1_E20453g_1	CAGGTTGGCGAGAATCCGTG	91	611	105
32906	YALI1_E20453g_2	TGGAGAGGTTGGCTGTTGAG	0	0	1
32907	YALI1_E20453g_3	CGCACAACCAACGAGACAGA	5	17	5
32908	YALI1_E20453g_4	AAGTCGAAGCCGACAAGCGG	0	0	0
32909	YALI1_E20453g_5	CAAAAGTCGAAGCCGACAAG	0	0	0
32910	YALI1_E20453g_6	AGAGAAGGCCCGCAAGAAGG	1	20	21
32911	YALI1_E20463g_1	AATGAATCGGCACAGTCGCA	0	0	0
32912	YALI1_E20463g_2	ACAGTTTGACCATGGACGGC	0	0	0
32913	YALI1_E20463g_3	GCGCACAGTTTGACCATGGA	0	0	0
32914	YALI1_E20463g_4	GGACGAGCCTCCAGACACCT	0	1	1
32915	YALI1_E20463g_5	TTTGACCATGGACGGCCGGC	0	19	25
32916	YALI1_E20463g_6	GGAGGCGTCGTAGGCCATGG	14	45	63
32917	YALI1_E20467g_1	CTGGATGTCGAGCTCTCGAG	48	41	32
32918	YALI1_E20467g_2	GCGACCGTCTGCGAGCCGTT	2	0	0
32919	YALI1_E20467g_3	CTGACACGTGACGAGAAGCA	0	2	1
32920	YALI1_E20467g_4	GCAGCTCATTAAATCGACCA	1	0	0
32921	YALI1_E20467g_5	CATCACATGCATGGGCAAGG	9	146	40
32922	YALI1_E20467g_6	GCAGCCCCCATCACATGCAT	0	0	1
32923	YALI1_E20510g_1	GCTCCAGTCCAGGTAAGGAG	0	0	2
32924	YALI1_E20510g_2	AGTATTCGTCGAAAAAGTAG	0	0	0
32925	YALI1_E20510g_3	GAAGAAGAAGACACGTCCGA	260	816	483
32926	YALI1_E20510g_4	TGCCGTGTCAAAGTTGAAGT	7	5	32
32927	YALI1_E20510g_5	GCGATGGGTGCGCATTCAAC	4	1	19
32928	YALI1_E20510g_6	GGAAGAAGAAGACACGTCCG	260	816	482
32929	YALI1_E20544g_1	TTCTGTTTGGAATCCCCACA	1	3	0
32930	YALI1_E20544g_2	TTTGGAATCCCCACACGGTT	3	0	2
32931	YALI1_E20544g_3	AATCCCCTCCTTGATGGCCA	0	1	1
32932	YALI1_E20544g_4	TCGGCAACTTCCCAGCCCAA	0	0	2
32933	YALI1_E20544g_5	GTAGACAATTGCGATTCTGG	28	145	59
32934	YALI1_E20544g_6	TGATGGCCACGGCAAGCTGC	221	532	353
32935	YALI1_E20569g_1	CTAGAACGACAAAAGTCGCA	0	0	0
32936	YALI1_E20569g_2	GAGCCCCTTACAGATCTCAA	0	0	1
32937	YALI1_E20569g_3	AGTCATGTACCGACGAGGAA	10	12	13
32938	YALI1_E20569g_4	GCAGCAGCACCGTTCCTCGT	13	41	51
32939	YALI1_E20569g_5	GACCGAAAACGGATCATGGA	348	799	777
32940	YALI1_E20569g_6	TCGCGAGTCATGTACCGACG	157	147	69
32941	YALI1_E20596g_1	GCTGCACCATGAGATCCAAT	3	0	0
32942	YALI1_E20596g_2	CCAATCGGTCGTCTTCCCAT	0	2	1
32943	YALI1_E20596g_3	GCTTGAATGGACGAGTTGGA	0	0	0
32944	YALI1_E20596g_4	ATCGGTCGTCTTCCCATCGG	18	3	22
32945	YALI1_E20596g_5	AGCAGGGACCGCCAAAGACG	0	0	0
32946	YALI1_E20596g_6	CGCAAAGCACTACCGCCGAT	50	59	68
32947	YALI1_E20604g_1	GCCGGATATTAATTGCTCGA	0	0	0
32948	YALI1_E20604g_2	TTAATTGCTCGACGGCAGTG	5	251	23
32950	YALI1_E20604g_4	CATGAGCGAGTACGATACAC	0	0	5
32951	YALI1_E20604g_5	TGAGAGGAGAGAAAACAGGA	0	0	0
32952	YALI1_E20604g_6	ATTGGATGACAGCAAGACAA	0	0	0
32953	YALI1_E20626g_1	GAGTGTTTGTAGATAGGAGG	0	1	1
32954	YALI1_E20626g_2	GAGATCCATGACACGAGTGG	0	0	0
32955	YALI1_E20626g_3	CAAGCAACACATGCTCCAGA	0	0	0
32956	YALI1_E20626g_4	CAACAAGTGCACGTTTGCGG	7	276	11
32957	YALI1_E20626g_5	GTACCGGATCCACACTCCTG	64	113	25
32958	YALI1_E20626g_6	GACGTCCAGTAGCAGATGAT	0	0	0
32959	YALI1_E20635g_1	GATGGTGCTCCGTCACGCCG	0	4	1
32960	YALI1_E20635g_2	GTGGTCGCCGAAATCGGCAA	16	28	31
32961	YALI1_E20635g_3	GCTGCTTGTGATGCCTACGA	4	7	0
32962	YALI1_E20635g_4	GGCGGGCGTGTACTTTCGTA	24	20	41
32963	YALI1_E20635g_5	CGTCTACCGACACCTCCAGA	8	42	15
32964	YALI1_E20635g_6	ACCCCAACTGGGAGAACAAG	0	0	0
32965	YALI1_E20666g_1	GTAAGCAGCTGCAAACAGCA	20	95	54
32966	YALI1_E20666g_2	TTCTCCTCGCCCCATTTGCG	0	0	2
32967	YALI1_E20666g_3	CCACTGAAACATCGGCCACG	0	0	7
32968	YALI1_E20666g_4	CGTGGTCAAGAAGCAGGCGT	167	404	198
32969	YALI1_E20666g_5	CGACCCTCTTGTCGGTCCCG	4	3	2
32970	YALI1_E20666g_6	CGAGAAGCGGTCCTGTCGAG	36	106	91
32971	YALI1_E20677g_1	AGTCCTTGAGAAAGGCGCCG	0	0	0
32972	YALI1_E20677g_2	GTTGCAAGAGGCGCTGACCG	3	21	40
32973	YALI1_E20677g_3	TCTCTATCTCATGATCACCG	4	0	1
32974	YALI1_E20677g_4	GCTCGTAGAGGTCCGCCAGG	0	0	0
32975	YALI1_E20677g_5	GCGGGAGCGGGACAAGCGAA	0	7	2
32976	YALI1_E20677g_6	CGCCGGTGTCTCGAACACAA	0	0	3
32977	YALI1_E20709g_1	GATACACCCATCAACAAGCG	0	0	0
32978	YALI1_E20709g_2	ATAAGAGGTATAAATGGCGA	0	0	1
32979	YALI1_E20709g_3	TGAATCAATGACTCGAAGGG	1	1	2
32980	YALI1_E20709g_4	GGTTGAATCAATGACTCGAA	128	32	53
32981	YALI1_E20709g_5	GATGGGTGTATCTTCGCAGT	1	4	0
32982	YALI1_E20709g_6	TGTATCTTCGCAGTCGGAAG	0	7	0
32983	YALI1_E20729g_1	CCAGATTGACGACAACCGGG	44	59	101
32984	YALI1_E20729g_2	GGCCCCCACACCAATCAAGG	0	0	0
32985	YALI1_E20729g_3	AAGCAGATCATGAAGAACGA	36	62	55
32986	YALI1_E20729g_4	CGCACCTTTGTGGTATCAAA	1	0	3
32987	YALI1_E20729g_5	AGAACCAGATTGACGACAAC	108	195	260
32988	YALI1_E20729g_6	GGGCCGATACTCGGGAGCCA	0	0	0
32989	YALI1_E20751g_1	CCTTGTACACAAACTCGGAA	1	0	0
32990	YALI1_E20751g_2	CTTCCCCGACGATCTACCCG	1	1	4
32991	YALI1_E20751g_3	ACTCCTGCAGAAACCAGTCG	0	0	0
32992	YALI1_E20751g_4	AATGGCCTCGGGTAGATCGT	0	194	22
32993	YALI1_E20751g_5	TTACCTCGACTGGTTTCTGC	2	2	0
32994	YALI1_E20751g_6	GAAGAAGGCCTGCTCGTCCG	1	26	43
32995	YALI1_E20766g_1	GCTCTTCTCTGGGTTCTGGA	2	82	145
32996	YALI1_E20766g_2	ACACTGACGCTGTCTTTGAA	3	2	0
32998	YALI1_E20766g_4	TCGAACGATTTTCTGTCGCT	101	664	371
32999	YALI1_E20766g_5	TGGAAATTGTGCACTGTACG	0	2	4
33000	YALI1_E20766g_6	CATGGATCCTGAGTCGACGG	0	0	0
33001	YALI1_E20787g_1	ATAGTGTCATGAAATACGAG	1	1	3
33002	YALI1_E20787g_2	CATTCTTTCGATAACAGCAA	1	14	10
33003	YALI1_E20787g_3	GATAGTGTCATGAAATACGA	1	1	3
33004	YALI1_E20787g_4	GCTCGTGTGCACCAAGATAT	0	0	0
33005	YALI1_E20787g_5	AGCCAATGCCTTCTTTCGCA	30	89	120
33006	YALI1_E20787g_6	TGTATGTTATGTACTAGCAC	0	0	0
33007	YALI1_E20791g_1	CGATCCACGGAGACAAAACG	0	3	0
33008	YALI1_E20791g_2	ACACGGCACCAGTCTAAAGT	0	0	6
33009	YALI1_E20791g_3	TCCCCAAACCCAGATCCACA	0	0	1
33010	YALI1_E20791g_4	GATCCACGGAGACAAAACGA	0	3	0
33011	YALI1_E20791g_5	AGGGAGTGTGAAGCTCGCTG	1	0	4
33012	YALI1_E20791g_6	GTTGATGGACGCTAGTGACG	43	108	26
33013	YALI1_E20794g_1	TCAGATCTCGGATTTCCCGA	39	42	41
33014	YALI1_E20794g_2	ATTCGAGGAGATGAACTTCG	8	16	27
33015	YALI1_E20794g_3	CCAGCTCCTAGACCAATGGA	0	0	2
33016	YALI1_E20794g_4	CGACGGCTCCTACTCGCCCG	0	60	15
33017	YALI1_E20794g_5	AGACCAATGGAGGGCATACG	0	0	0
33018	YALI1_E20794g_6	AATATGTGCTCCCCGACAAG	0	0	3
33019	YALI1_E20845g_1	GGTGTTTGTTGGAGATACCG	13	111	105
33020	YALI1_E20845g_2	AGTGGAAGAACGCCACACCT	0	5	0
33021	YALI1_E20845g_3	TCTTCCACTGCCGAGCCCGT	0	0	0
33022	YALI1_E20845g_4	CGGTATCTCCAACAAACACC	0	0	0
33023	YALI1_E20845g_5	TAACAGTTATGGAGCCCCCA	0	11	5
33024	YALI1_E20845g_6	GATGAGTCTGTCGTACTGGG	0	14	23
33025	YALI1_E20885g_1	GTTTGACGCCACCAACTCGA	2	2	0
33026	YALI1_E20885g_2	GTTGCGACGCAACGCCGCCG	1	0	4
33027	YALI1_E20885g_3	CGGTGGTTCGAAGAGGACGG	0	0	2
33028	YALI1_E20885g_4	AGTTGCCGACATTGAAACAG	0	0	0
33029	YALI1_E20885g_5	CATATCTTCGAGCGCAGCCT	7	11	2
33030	YALI1_E20885g_6	CAAAGAAACGGCCCATCCGA	1	2	19
33031	YALI1_E20923g_1	GAGCACGTAGATTTGCCACG	7	7	22
33032	YALI1_E20923g_2	TCACCGCCAAAATCACCGCG	0	0	2
33033	YALI1_E20923g_3	ATACAGACTCAAGACCACCG	0	1	0
33034	YALI1_E20923g_4	TGGTGGCTCATCATCACCCG	5	14	13
33035	YALI1_E20923g_5	ATGTGGCCCGGTAGAAGCCG	0	1	5
33036	YALI1_E20923g_6	CCCCAGTGCGAAATTCAAGC	25	48	55
33037	YALI1_E20943g_1	GGAGCACTCGCATTTGGCAG	10	67	42
33038	YALI1_E20943g_2	GTACAATTCGGCGTAATTTT	177	783	752
33039	YALI1_E20943g_3	TTTAGGAGTACCTCTCGACA	0	0	2
33040	YALI1_E20943g_4	ATAGACAATGGTGGACCAAG	0	0	0
33041	YALI1_E20943g_5	ATTGGGTTCGTCGCAGAGGG	3	0	3
33042	YALI1_E20943g_6	GTGTCGAGAGGTACTCCTAA	7	2	12
33043	YALI1_E20963g_1	GCAGTTGTCTCGTTGCCACG	18	26	43
33046	YALI1_E20963g_4	AGACAACTGCTACATACGAA	18	19	110
33047	YALI1_E20963g_5	TGAACGATTCCTGAGCGCAG	74	170	101
33048	YALI1_E20963g_6	GGGCTTTGTCCACAATGAGA	10	40	29
33049	YALI1_E20984g_1	CGCGGAGTCGCACGTCCCCG	10	89	53
33050	YALI1_E20984g_2	TGAGACAAAGCTGGACCGCG	0	0	1
33051	YALI1_E20984g_3	GCGCAGTTGTCAAAAAGGCT	0	27	0
33052	YALI1_E20984g_4	GGTACAATACTCACATCAGA	2	4	30
33053	YALI1_E20984g_5	TTTGTGCGACATGCATCGAG	2	21	80
33054	YALI1_E20984g_6	GACCTACACCAGGCGTCTAG	0	0	0
33055	YALI1_E20995g_1	GTTTGTCGCCGAGATCCTGA	1	2	3
33056	YALI1_E20995g_2	GGTCTTGATGATCTTTCGCG	0	0	0
33057	YALI1_E20995g_3	GATCATCAAGACCACCAAGG	0	0	4
33058	YALI1_E20995g_4	CGTTGGTGACGAAAATGTAG	0	0	0
33059	YALI1_E20995g_5	CAACGGCTCCGGTCTCACCG	0	12	5
33060	YALI1_E20995g_6	AATCCCGGCCAGTTTATCCA	1	0	0
33061	YALI1_E21020g_1	GTAGTCTTCGATTAATCCGA	2	1	1
33062	YALI1_E21020g_2	ACCATAGCTGTGATTCGATG	0	0	0
33063	YALI1_E21020g_3	GAAATCCTGTGTCACTTGCC	0	1	0
33064	YALI1_E21020g_4	ATGCCCTCAAGGACTGCCTT	1	10	4
33065	YALI1_E21020g_5	CAGTCACGTGTCTGTGGTGG	44	229	170
33066	YALI1_E21020g_6	ACCACATCGAATCACAGCTA	0	1	1
33067	YALI1_E21026g_1	GTAGAGGGTGAGAAAGACGT	0	0	1
33068	YALI1_E21026g_2	GTAGTGAAGTAGCCATGTAG	3	0	0
33069	YALI1_E21026g_3	TCTACTACTTTCCGTCGCGA	47	13	71
33070	YALI1_E21026g_4	AAAAAACTCGGACGTGACCG	297	807	702
33071	YALI1_E21026g_5	TCTCACCCTCTACAACATTG	247	148	180
33072	YALI1_E21026g_6	CTACTTTCCGTCGCGATGGT	17	224	124
33073	YALI1_E21053g_1	GCAAACCTCCACCGAAGCCG	0	0	0
33074	YALI1_E21053g_2	GATCATTCCAAACGAGAACG	0	0	1
33075	YALI1_E21053g_3	GGGTCCTGTGAGTCATTCGA	0	0	0
33076	YALI1_E21053g_4	GAGAAGAAAAAATCGTCGCG	279	910	493
33077	YALI1_E21053g_5	GCTGAGCCTGTGTTGCTTGT	0	0	5
33078	YALI1_E21053g_6	TCAACTTCATGGCGACCCGG	0	0	1
33079	YALI1_E21097g_1	TGATGTTGTCTCCAAATCCG	0	0	2
33080	YALI1_E21097g_2	GTCTTCCTCGTCCAGATCGA	0	2	3
33081	YALI1_E21097g_3	GATGTTGTCTCCAAATCCGG	0	0	2
33082	YALI1_E21097g_4	GGGGGTGTCAACAATGGTGA	8	106	87
33083	YALI1_E21097g_5	CCTCGATTCCGGGATCAAGA	11	34	7
33084	YALI1_E21097g_6	CGCGAATCCGACGAAACCCC	33	75	74
33085	YALI1_E21106g_1	AGGAACCTCGTCCAACGATA	27	34	84
33086	YALI1_E21106g_2	CAACTGTTCTATGAATGCCA	40	126	91
33087	YALI1_E21106g_3	GTTATCTACGACCCTATCGT	0	2	1
33088	YALI1_E21106g_4	TACGACCCTATCGTTGGACG	0	0	1
33089	YALI1_E21106g_5	TTATCCAAAGAACTCAAGAC	0	76	67
33090	YALI1_E21106g_6	AACTGTTCTATGAATGCCAG	40	126	92
33091	YALI1_E21128g_1	CCTCTGGTCGGAGGCCACGA	2	2	3
33092	YALI1_E21128g_2	GCGACTATGCCGGCATCAAG	0	0	3
33093	YALI1_E21128g_3	TCCTCTGGTCGGAGGCCACG	2	2	3
33094	YALI1_E21128g_4	TCCAGGCGTGCAGATCCGTG	0	0	0
33095	YALI1_E21128g_5	GACACCAAGCTTCCTCTGGT	30	37	59
33096	YALI1_E21128g_6	GTTCTCCGGAGTCTGCCACA	2	4	1
33097	YALI1_E21147g_1	CGAGCAGATGAACCGATACG	4	18	13
33098	YALI1_E21147g_2	TGTGTGTTGTAGATGACCGA	0	0	0
33099	YALI1_E21147g_3	GTCGGGAGATGAAAACGAAG	0	0	0
33100	YALI1_E21147g_4	CATGGCGAAGAAAAAGAAGT	0	0	0
33101	YALI1_E21147g_5	CTCGTCGAAAGACCTCGTAT	1	2	2
33102	YALI1_E21147g_6	AATGACCAACCAGGAAATGG	1	22	35
33103	YALI1_E21183g_1	CCACCAGCAGAGCCTCGAGG	30	9	13
33104	YALI1_E21183g_2	TTGCAGTCCGGATCGAATAG	2	28	41
33105	YALI1_E21183g_3	TAATCGCGCGAATCCAGACG	0	15	9
33106	YALI1_E21183g_4	ACAAACCGTTTCTCTGAGAG	3	1	3
33107	YALI1_E21183g_5	GCCTGTACTGAACTTGTGGT	60	128	121
33108	YALI1_E21183g_6	TTGTGCCGCTCTCAGAGAAA	17	41	54
33109	YALI1_E21200g_1	AAGTGCCCGTTCACAAACCG	1	1	0
33110	YALI1_E21200g_2	GTATGGAGTCACGAATCCAC	0	0	0
33111	YALI1_E21200g_3	TTTCTGGGTCGATTTGGCTG	79	110	137
33112	YALI1_E21200g_4	GCACAGCCTCGGTTTGTGAA	8	104	129
33113	YALI1_E21200g_5	CTAGCAAGAACGCTGCCGCC	14	49	84
33114	YALI1_E21200g_6	GTGATGTTTTCGTCCCCTGG	214	565	273
33115	YALI1_E21203g_1	GTACGAGAAGATCAGTGACA	0	2	2
33116	YALI1_E21203g_2	GCGCTGGAAAACATCAAACA	0	1	4
33117	YALI1_E21203g_3	TGGCTATTGACGAACGAGAG	2	1	1
33118	YALI1_E21203g_4	GGTTCCAACATCCTTTCCGT	8	22	5
33119	YALI1_E21203g_5	CCAGCGCCCGCTCAATGTCG	47	122	114
33120	YALI1_E21203g_6	ACAAGCAGCAACCCACGGAA	103	380	151
33121	YALI1_E21222g_1	TCACGAATCAAATTCAACGC	0	0	0
33122	YALI1_E21222g_2	GAGTATCCCTGGTATTGTGG	2	0	3
33123	YALI1_E21222g_3	GAATCAAATTCAACGCCGGA	1	0	3
33124	YALI1_E21222g_4	TACTCAGCAAACTACCCGAG	0	0	14
33125	YALI1_E21222g_5	GTGGAGCCTTAGGTCGAACG	0	22	1
33126	YALI1_E21222g_6	GAGCGAGTCAAACGTCCGTC	0	0	0
33127	YALI1_E21230g_1	CTACGGACCGTACAAACAGT	3	217	35
33128	YALI1_E21230g_2	CTACAACTACCTGCAGGCCA	0	0	0
33129	YALI1_E21230g_3	ACCCGGCTAAACAGTCGCAG	3	0	5
33130	YALI1_E21230g_4	GACTGTTTGTACGGTCCGTA	0	12	15
33131	YALI1_E21230g_5	AACCCGGCTAAACAGTCGCA	3	0	5
33132	YALI1_E21230g_6	GTACAAACAGTCGGAGAGAT	35	129	104
33133	YALI1_E21256g_1	GTACACACGGGAGGAAACAA	2	26	27
33134	YALI1_E21256g_2	AAGGCACTAGACAGTACACA	0	0	0
33135	YALI1_E21256g_3	TAGTGGATCTACAGAAAGCG	0	0	1
33136	YALI1_E21256g_4	GCGAGGCTAACCAAGCAGGA	0	0	0
33137	YALI1_E21256g_5	CACTAGACAGTACACACGGG	2	0	0
33138	YALI1_E21256g_6	GCTTTCTGTAGATCCACTAG	0	0	0
33139	YALI1_E21282g_1	TGGCAGGCTGGTATGATCGA	0	0	6
33140	YALI1_E21282g_2	GTTAAGGGCAACAATGAAGT	0	0	1
33141	YALI1_E21282g_3	TCTCCCAGCGAGGGACGAGT	0	1	1
33142	YALI1_E21282g_4	GATCGCCGGAAGCACAGCCG	278	147	159
33143	YALI1_E21282g_5	AGCCAGGGCGTTGAAGGCGG	0	0	1
33144	YALI1_E21282g_6	TTGCCCTTAACAAGGACATG	0	3	1
33145	YALI1_E21312g_1	GCCGTGTTAGACCGGTTCGG	33	52	44
33146	YALI1_E21312g_2	GCGCGAGTCGCTCATCCAGA	1	5	11
33147	YALI1_E21312g_3	ACCGGTCTAACACGGCCCCA	0	0	0
33148	YALI1_E21312g_4	ACGATCAGAACGTTTTCCAG	0	1	0
33149	YALI1_E21312g_5	TCTGATCGTCAAAAAACCCT	1	0	0
33150	YALI1_E21312g_6	TGGCATCTCACATCCAGCGC	2	13	3
33151	YALI1_E21345g_1	ACTCCACAGCCAGTTCCTGA	15	29	65
33152	YALI1_E21345g_2	TGGAAGTCCACTCAAGAGCG	2	21	35
33153	YALI1_E21345g_3	GTTCCGATCCTACATCACCA	0	0	0
33154	YALI1_E21345g_4	ACGCCCTTCATTCGGAGCCG	0	6	0
33155	YALI1_E21345g_5	GGTGGAAGTCCACTCAAGAG	15	77	45
33156	YALI1_E21345g_6	TGGGCCTCCAAGTTTCCCAA	0	0	0
33157	YALI1_E21364g_1	GTCCTTTGCAAAACACCAAA	57	216	258
33158	YALI1_E21364g_2	TCTTATCCGCGAGTTGGTGT	0	1	9
33159	YALI1_E21364g_3	CATTACTGCTGTACACGCGA	0	0	2
33160	YALI1_E21364g_4	CCAACTCGCGGATAAGATGG	0	0	1
33161	YALI1_E21364g_5	AACGGTTCACAGAGCTCCAG	0	0	2
33162	YALI1_E21364g_6	AGCTACCCGGAGACCATAAG	0	5	0
33163	YALI1_E21406g_1	GCCAAAACACTGCTGATCGA	7	0	2
33164	YALI1_E21406g_2	TGTTTTGGCGCCGTACGAGG	8	0	5
33165	YALI1_E21406g_3	CGCTCTTGACCTGTACCAGG	0	0	0
33166	YALI1_E21406g_4	GTCGCTCTTGACCTGTACCA	1	0	0
33167	YALI1_E21406g_5	ATAACCAGATAGTCATAATG	22	28	105
33168	YALI1_E21406g_6	GCTGATCGAGGGCAAGGCGC	0	2	7
33169	YALI1_E21417g_1	CTAGATCTGGTGATGTTGGG	3	7	7
33170	YALI1_E21417g_2	GATTGTCGAGAAGGCAGAAA	3	1	2
33171	YALI1_E21417g_3	GATCATTGCTTCACGCCCGG	0	0	0
33172	YALI1_E21417g_4	TGACGGTCGAGACACGCCCA	0	0	4
33173	YALI1_E21417g_5	TGGCCGCGAAACAGACATCA	0	73	29
33174	YALI1_E21417g_6	CCGGTGGAAGACGAATCCGG	15	102	118
33175	YALI1_E21430g_1	CACAGACGCAAACAGCAAGG	0	0	2
33176	YALI1_E21430g_2	AGACACAGACGCAAACAGCA	0	0	0
33177	YALI1_E21430g_3	GCCCGAGACGACCGTCAAGA	0	0	3
33178	YALI1_E21430g_4	GACCGTCAAGACGGAGCCCG	2	19	7
33179	YALI1_E21430g_5	TGTCTGGTGCGCCTTCCGTC	0	0	1
33180	YALI1_E21430g_6	CTGCGGGTCGTTTTCGGCAG	221	386	295
33181	YALI1_E21443g_1	CAAAACCGAGAAAGGCAACG	5	12	2
33182	YALI1_E21443g_2	CCTCGACGATCTGACAGCCG	0	0	0
33183	YALI1_E21443g_3	CGACGATCTGACAGCCGAGG	0	4	0
33184	YALI1_E21443g_4	GCTTGGGACACGACTGCTTA	5	63	24
33185	YALI1_E21443g_5	AAAACCGAGAAAGGCAACGA	5	13	2
33186	YALI1_E21443g_6	GGAGTGTCGTCCACAGACTC	0	0	11
33187	YALI1_E21478g_1	TCGCTCAGACGGCCATACAG	190	271	195
33188	YALI1_E21478g_2	GTGATTGCCGGAATCGGCGG	0	0	0
33189	YALI1_E21478g_3	GCACGAAACCAGGTAGCCCG	0	0	0
33190	YALI1_E21478g_4	TTGTCGCAGCGGAATCAGAT	2	0	0
33191	YALI1_E21478g_5	GCGATCGGAGGAGCTCTGGG	0	0	0
33192	YALI1_E21478g_6	GCGAATTTCGTGGATCGCCA	0	5	4
33193	YALI1_E21513g_1	GTACGTCGCTCCCAGCCGGT	0	0	3
33194	YALI1_E21513g_2	CGGCGTCATCAACATCCGCG	27	119	82
33195	YALI1_E21513g_3	GGTTGAGCACGTCGCCCACG	0	9	9
33196	YALI1_E21513g_4	TCTCCCCGACCCCTTCGCAG	0	77	24
33197	YALI1_E21513g_5	GGGTTTGGCCGCCGTCCACG	5	2	0
33198	YALI1_E21513g_6	GAACGGGGCCAATAACACCA	0	0	0
33199	YALI1_E21524g_1	GGCATCTCCTGAATAATACG	2	0	0
33200	YALI1_E21524g_2	CCACTGTTGGTCCAGCCGGA	0	0	0
33201	YALI1_E21524g_3	TCAGAAGCGGTTCGTCTCAG	11	147	18
33202	YALI1_E21524g_4	TTGGGTCCAACTTTACTCGA	2	2	1
33203	YALI1_E21524g_5	GATGCCACTGTTGGTCCAGC	7	22	41
33204	YALI1_E21524g_6	ATCTCCTGAATAATACGGGG	11	78	65
33205	YALI1_E21535g_1	AATGGTAGCGATCAGAAGAA	0	0	2
33208	YALI1_E21535g_4	ATATCGCCGGATGTATATAT	0	0	0
33209	YALI1_E21535g_5	TCTCGACTTACGAGTAGACT	1	0	2
33210	YALI1_E21535g_6	ATGGTCTGAGCAAATATCGC	0	0	0
33211	YALI1_E21552g_1	TGGTCTCTACTACGCCGCAG	0	0	0
33212	YALI1_E21552g_2	GTATCCCAGTCCGTAGAAGA	0	2	0
33213	YALI1_E21552g_3	TTTGAGGGCGAGAATCATGG	1	4	17
33214	YALI1_E21552g_4	GGCGGTAGAATAGTTGACCG	0	0	0
33215	YALI1_E21552g_5	GGCGTAGTAGAGACCACCGG	0	4	3
33216	YALI1_E21552g_6	GGAACCGCCGGAATGACGTG	4	0	0
33217	YALI1_E21555g_1	CGGCGAGTCGAACTGATAAG	0	0	4
33218	YALI1_E21555g_2	GAGTCGAACTGATAAGCGGG	0	0	0
33219	YALI1_E21555g_3	GCGAGTCGAACTGATAAGCG	0	3	0
33220	YALI1_E21555g_4	CGAGTCGAACTGATAAGCGG	0	3	0
33221	YALI1_E21555g_5	CATGACAAGACGACATTCGT	2	4	8
33222	YALI1_E21555g_6	GAAATCGGAACGAAATCTGA	11	41	13
33223	YALI1_E21566g_1	GCTAGCCAGCGAGATGGCCG	0	0	0
33224	YALI1_E21566g_2	CGTTCAAACGGCTATCTCCA	2	55	35
33226	YALI1_E21566g_4	GTTTTTTTGCCCCGTTCAAA	113	497	578
33227	YALI1_E21566g_5	GTTGTGGCGACTCGAACTGA	0	4	24
33228	YALI1_E21566g_6	TTGGATCGAGAGTCTGATAA	1	8	0
33229	YALI1_E21570g_1	ACTCGGTATATATCAAAAGG	0	0	1
33230	YALI1_E21570g_2	AGTGCTGTACCCCACACTAG	0	0	0
33231	YALI1_E21570g_3	TGTACCCCACACTAGTGGCA	0	0	5
33232	YALI1_E21570g_4	GTGTGGGGTACAGCACTAAT	2	1	1
33233	YALI1_E21570g_5	TCTGCCCTGCCACTAGTGTG	1	0	1
33234	YALI1_E21570g_6	GAGATGAGCAGCAATGGCGT	0	0	0
33235	YALI1_E21585g_1	AACGACACTACAATCACAAA	1	76	13
33236	YALI1_E21585g_2	CTGTCGAGACGTTTGCGGAA	1	0	14
33237	YALI1_E21585g_3	CATATCATCTCTGGCCACAG	0	1	1
33238	YALI1_E21585g_4	GTTGGATCGCGTGTGTACTA	0	2	0
33239	YALI1_E21585g_5	GGCCACAGCGGGTATGTGGG	31	0	11
33240	YALI1_E21585g_6	CGTTACCAATTCATCACAAA	11	47	67
33241	YALI1_E21615g_1	GGTGAGGGTGGTGTTACTGG	0	0	0
33242	YALI1_E21615g_2	TGGTGACTGATGGTGACTGA	78	180	85
33243	YALI1_E21615g_3	TGACTGATGGTGACTGATGG	11	50	13
33244	YALI1_E21615g_4	GGAGATCAGGACTCTGGTGA	0	1	0
33245	YALI1_E21615g_5	TCCAGCACAAGGCTGCTAGC	0	0	1
33246	YALI1_E21615g_6	AGAGGTTAATGTCCAGCACA	2	0	3
33247	YALI1_E21638g_1	TCTAGTCTCTTGTCGATGAA	8	53	56
33248	YALI1_E21638g_2	AATAACGTTCCGAAACTCCA	0	0	0
33249	YALI1_E21638g_3	CCCAATGGCGATATTATCCA	0	2	0
33250	YALI1_E21638g_4	TCATCGACAAGAGACTAGAT	16	66	171
33251	YALI1_E21638g_5	GCGACAAAGACGAGGTCCAG	0	0	2
33252	YALI1_E21638g_6	GGCCAAAGGCGACAAAGACG	8	17	25
33253	YALI1_E21683g_1	GTTGCGCCCCAAGAACGCCG	2	34	24
33254	YALI1_E21683g_2	ACAGGCGTCGGAACAGTACA	0	0	2
33255	YALI1_E21683g_3	TAAGACGTCGGACACGGCGG	0	0	6
33256	YALI1_E21683g_4	TTCCGACGCCTGTAAGACGT	0	0	0
33257	YALI1_E21683g_5	CTGTAAGACGTCGGACACGG	1	0	0
33258	YALI1_E21683g_6	GTCCGACGTCTTACAGGCGT	2	0	0
33259	YALI1_E21779g_1	GTGCGTCTAAAGACAATCCA	0	0	0
33260	YALI1_E21779g_2	CTGGTGGTATTATCGTCGGG	0	0	0
33261	YALI1_E21779g_3	GGAGGGTTATCGGTAAAGGA	0	0	0
33262	YALI1_E21779g_4	GATATTGTGATGATTGGCCC	0	0	3
33264	YALI1_E21779g_6	ATACCTGTTTTGAGACCAAA	406	455	325
33265	YALI1_E21786g_1	ACTCATGGTACTGCACTAGA	0	0	0
33266	YALI1_E21786g_2	GACTGGCCCACAGGGAGCGG	0	0	0
33267	YALI1_E21786g_3	AGTAAGCAAGACTGGCCCAC	0	0	0
33268	YALI1_E21786g_4	ACCATGAGTGGCAAGTGACA	0	0	0
33269	YALI1_E21786g_5	GGTACTGCACTAGAAGGTTA	0	0	0
33270	YALI1_E21786g_6	TTCTAGTGCAGTACCATGAG	0	0	2
33271	YALI1_E21799g_1	CCAAGATTAATACGACGTGA	0	0	2
33272	YALI1_E21799g_2	CCAAACGACGATGTTCATGC	0	0	0
33273	YALI1_E21799g_3	GCTCCAAAGCCCCAAAAAAG	0	0	0
33274	YALI1_E21799g_4	GGACAAACGTCGCCGATCAG	0	0	1
33275	YALI1_E21799g_5	TCAGTGGTACCACTTTTTTG	7	0	12
33276	YALI1_E21799g_6	CTTCTAGACTCACTTACGAC	0	0	0
33277	YALI1_E21816g_1	ACAGATGGACAGATTGGATA	0	45	0
33278	YALI1_E21816g_2	AGTCATTCTGGGCTCATAAA	0	0	1
33279	YALI1_E21816g_3	TGATGTGGTTGTCAATTGAT	108	302	183
33280	YALI1_E21816g_4	CAGATGGACAGATTGGATAG	0	45	0
33281	YALI1_E21816g_5	TGGGGATAAGATGCAAATAA	0	1	0
33282	YALI1_E21816g_6	GAGTTTGTGGGTTTGTGGGT	54	125	90
33283	YALI1_E21832g_1	GCAGCTGTACTGGTGCTGGT	414	29	50
33284	YALI1_E21832g_2	CCGAGCGTACAAGCGCCGAG	0	0	0
33286	YALI1_E21832g_4	AGTGGACAACAGGGACCAAG	2	0	17
33287	YALI1_E21832g_5	GATGCCACTCAGGCTGAGGA	0	1	2
33288	YALI1_E21832g_6	CCACCCCCAACGCAGACCCT	0	0	3
33289	YALI1_E21871g_1	AGTTGTAGAGTGCGACCGCG	0	0	0
33290	YALI1_E21871g_2	GGTACCAAGGTTGACTCCAA	0	0	0
33291	YALI1_E21871g_3	TGAAACGTCAACAGAGACGG	18	24	14
33292	YALI1_E21871g_4	TCAACCTTGGTACCAAACGC	49	33	73
33293	YALI1_E21871g_5	CTGTTGACGTTTCAGAGTGC	0	0	1
33294	YALI1_E21871g_6	GCTGGCGAAAGAAAAACACA	6	0	2
33295	YALI1_E21890g_1	AGATAACGAGTTTATCCGCG	7	20	32
33296	YALI1_E21890g_2	AATGCCAAGGCTCCACCGCG	0	0	0
33297	YALI1_E21890g_3	TCGCATGTAGACTAATGCAC	0	0	0
33298	YALI1_E21890g_4	GCTGTACCACTAGAATGCCA	0	0	2
33299	YALI1_E21890g_5	TTCTGACAGCTGTCAGACGA	0	0	0
33300	YALI1_E21890g_6	TCGCGCTTATGTGAACACCT	0	0	4
33301	YALI1_E21915g_1	GCCCGATCGCACTCGAACGG	4	0	0
33302	YALI1_E21915g_2	GGAAGTTTCCGAGGGCGGGT	2	5	0
33303	YALI1_E21915g_3	GTTGTTGTAACCCAGAGCAA	0	0	0
33304	YALI1_E21915g_4	GCCGACTACGAAAAGTCCGT	0	0	0
33305	YALI1_E21915g_5	GTCCTTGAGGATCTTCTCGT	46	21	87
33306	YALI1_E21915g_6	GGGGAAGTAGGTCTCGCAGA	0	0	5
33307	YALI1_E21962g_1	GTACTCGTAGACAAATTCGC	21	20	107
33308	YALI1_E21962g_2	GCAAGGGCTGTCAGAACAAA	121	181	130
33309	YALI1_E21962g_3	GCATCTCGACACATTCAAAG	41	33	28
33310	YALI1_E21962g_4	CCACGACCCACTTTTCCACG	44	129	128
33311	YALI1_E21962g_5	GCTGTCCTCGTCACACGCCG	0	7	1
33312	YALI1_E21962g_6	GGTCACGTTTGACTACAACG	0	0	0
33313	YALI1_E21983g_1	GTGCTGCTCGGAGTATGGGA	7	22	45
33314	YALI1_E21983g_2	CGTCCTTGAGCATCTCCTCA	0	0	0
33315	YALI1_E21983g_3	GTTAAGATCGACAATCTTTC	182	1225	602
33316	YALI1_E21983g_4	CGACCACTTTGGCATCCATG	1	29	13
33317	YALI1_E21983g_5	AGTGCTGCTCGGAGTATGGG	7	22	45
33318	YALI1_E21983g_6	GCCGGTGCCAAGCATGTCAT	3	0	0
33319	YALI1_E22004g_1	GCAATGCAGACAGGCCCGAG	0	0	1
33320	YALI1_E22004g_2	AAAAGCGGCGAAAGACCGCT	13	48	68
33321	YALI1_E22004g_3	TGATGCAGCGAGCGCACGGG	0	0	0
33322	YALI1_E22004g_4	GGCCTGTCTGCATTGCCAGA	329	792	689
33323	YALI1_E22004g_5	TCTTGATGCAGCGAGCGCAC	0	0	10
33324	YALI1_E22004g_6	TTCTTGATGCAGCGAGCGCA	0	0	10
33325	YALI1_E22029g_1	TGGAGGAGTTCAACCGCAAG	39	11	24
33326	YALI1_E22029g_2	AGTGACCGAAGAGTACGCCA	0	0	3
33327	YALI1_E22029g_3	GGTTGAACTCCTCCACAAAC	0	0	2
33328	YALI1_E22029g_4	CCTTACCCACGCCGGCCAGC	1	1	1
33329	YALI1_E22029g_5	TCTTGGACGAGAACCGCTTG	0	36	40
33330	YALI1_E22029g_6	ACGCCGGCCAGCCGGTTGCG	0	0	6
33331	YALI1_E22041g_1	GTAAGTGACCCAAATCTTGG	3	5	0
33332	YALI1_E22041g_2	CGGTCGGTCTCGGTATCAAG	2	3	53
33334	YALI1_E22041g_4	AACGTGGAAGTCGACCACCG	0	0	2
33335	YALI1_E22041g_5	TACCGAAACGAGGACGCGGT	0	0	0
33336	YALI1_E22041g_6	GATCTGTCGCTGGAGCGACT	63	262	396
33337	YALI1_E22070g_1	GTGGGAGCCACGTATTGGCG	0	0	0
33338	YALI1_E22070g_2	ACTTCGACCGCGCCAATACG	0	1	1
33339	YALI1_E22070g_3	CCAAGTCGTCCAAGTTCAAG	0	0	0
33340	YALI1_E22070g_4	TCTGCGTCGTTGTAGTCTGT	0	0	1
33341	YALI1_E22070g_5	GCACCTGGCATGGGGGGCGG	0	0	0
33342	YALI1_E22070g_6	TTGTAGCTGCTGTCCATGGG	0	0	4
33343	YALI1_E22111g_1	TTTCGGTCGCCGCCACCCCG	2	21	28
33344	YALI1_E22111g_2	GTCCAAGTTCACCATCCACG	0	0	0
33347	YALI1_E22111g_5	TAGCTCGTACGCGTCAACGT	58	341	469
33348	YALI1_E22111g_6	AGATGCACCTGAACATACCT	42	329	59
33349	YALI1_E22117g_1	AGAAGAGCCAGAGTTCCCAG	0	0	2
33350	YALI1_E22117g_2	GGGTATCCGATGAGAATGAG	0	0	0
33352	YALI1_E22117g_4	GCCATCCGCGGACTCAAGCA	0	0	1
33353	YALI1_E22117g_5	TACTCACCGCTCATTCTCAT	0	2	0
33354	YALI1_E22117g_6	GCCGTCAATCTGCAGCCGCT	0	21	17
33355	YALI1_E22126g_1	GGATGTCTCGTTGCTTCCAT	41	66	84
33356	YALI1_E22126g_2	TTCTTTCTGGGGATTGGGCG	6	22	35
33357	YALI1_E22126g_3	GCCCAATCCCCAGAAAGAAG	0	0	0
33358	YALI1_E22126g_4	GCTGCTGGTCAAGTCCAAAG	2	0	25
33359	YALI1_E22126g_5	GAAGAGAGATCGAAATAAGA	2	0	5
33360	YALI1_E22126g_6	GCCGTTGTCGGTATCCACGT	8	0	18
33361	YALI1_E22159g_1	CCAACTCGCAGGATGACGGG	0	0	0
33362	YALI1_E22159g_2	AGGGTGTCGTGACATGGAAG	3	13	24
33363	YALI1_E22159g_3	GGTGGCGATAAACGATTCGG	0	0	0
33364	YALI1_E22159g_4	AAAGGTGAGCTTCAGTCCCA	0	6	32
33365	YALI1_E22159g_5	GCTCCTTCTCGAGCTCCTTG	1	0	0
33366	YALI1_E22159g_6	CAAACACGCCCAACACGGAG	0	0	0
33367	YALI1_E22207g_1	GATGTGACCATCATGCCGGG	0	0	7
33368	YALI1_E22207g_2	AGATGGGGCTGAAAAAAGAG	2	0	1
33369	YALI1_E22207g_3	CATCCGGTGCCGATCATGCG	0	2	0
33370	YALI1_E22207g_4	GGACGATGTGACCATCATGC	2	7	0
33371	YALI1_E22207g_5	AAACACGGTCCAAGCCACAA	16	78	65
33372	YALI1_E22207g_6	GATTTGAGTCCAAAATTCAG	2	81	45
33373	YALI1_E22218g_1	AGTCGGACAGATGTGCAAAG	0	2	3
33374	YALI1_E22218g_2	GGCATAGTCGGGCATTACAA	0	0	0
33375	YALI1_E22218g_3	GTTGGAGTCTGCGTCGTAGG	3	0	7
33376	YALI1_E22218g_4	CAACGGCTCCTTCCAGAGAA	1	0	0
33377	YALI1_E22218g_5	TCTGTCCGACTGTCTCATGG	0	4	0
33378	YALI1_E22218g_6	TGACAAGTCTGCCGGCGGTG	8	0	3
33379	YALI1_E22238g_1	GTTGAGAGCGACGAAGGGAA	0	0	0
33380	YALI1_E22238g_2	GTGGGCAGTTCGGTAGGCGG	0	0	0
33381	YALI1_E22238g_3	TGTCGGTTGAGAGCGACGAA	0	0	4
33382	YALI1_E22238g_4	GATAGCGTCGAGGCCCTTGG	0	1	0
33383	YALI1_E22238g_5	TAGCGTCGAGGCCCTTGGCG	0	33	4
33384	YALI1_E22238g_6	GCAGGCAGCTCGGTGCTCAG	0	8	36
33385	YALI1_E22245g_1	TTACTAAGAAGGAGGCGACG	8	32	33
33387	YALI1_E22245g_3	TGGAGAGAGCAACAACCGGT	0	0	0
33388	YALI1_E22245g_4	GCACACTGTGGGGTATTGTG	100	210	229
33389	YALI1_E22245g_5	GGTTTGATATGCACACTGTG	4	2	29
33390	YALI1_E22245g_6	AGTGTGCATATCAAACCTAC	0	0	0
33391	YALI1_E22262g_1	GCAGAAACTGTGGCAACAAT	220	1054	815
33393	YALI1_E22262g_3	ACTGGATCAGCTGAAGACCG	0	0	0
33394	YALI1_E22262g_4	GTCTCTGCAGTCCCTGTCCG	0	0	0
33395	YALI1_E22262g_5	CATAAGAGAAACGCTCAAAC	0	0	1
33396	YALI1_E22262g_6	GTCTTCAGCTGATCCAGTGC	0	4	0
33397	YALI1_E22265g_1	GCTGGACGACCACTGCGACG	1	0	1
33398	YALI1_E22265g_2	GTTTGTAGAAGTGTTGGCCA	4	0	3
33399	YALI1_E22265g_3	CGTTTTTGAAGATCACCGTG	3	2	5
33400	YALI1_E22265g_4	CTGCTGATCTACCCAAACGT	0	0	0
33401	YALI1_E22265g_5	CGAGATCTCCGGGTATCTGA	1	0	3
33402	YALI1_E22265g_6	GAGAGCGCGATACTTTGCGT	0	0	0
33403	YALI1_E22303g_1	GATTCCCCCTCAACGAGCGA	12	35	19
33404	YALI1_E22303g_2	CTTAACGTGCTTGAGCAGCA	3	0	6
33405	YALI1_E22303g_3	CTCGTTTTGGAACTTGAGCG	8	15	21
33406	YALI1_E22303g_4	AACCTGCCGCATCTCAACAA	0	1	1
33407	YALI1_E22303g_5	GCTGCTCAAGCACGTTAAGG	95	105	47
33408	YALI1_E22303g_6	GTTGAGGGCCCCATCTACGT	1	0	37
33409	YALI1_E22329g_1	TCTCCTTTCCAGATTATCGC	148	669	610
33411	YALI1_E22329g_3	ACGTTTCGTTTCTTCACCGG	2	18	39
33412	YALI1_E22329g_4	AGGAGACGTCACGTACTGAA	0	0	3
33413	YALI1_E22329g_5	ACATTCCACTGCCTGTCCAG	0	0	2
33414	YALI1_E22329g_6	GCCGGTGAAGAAACGAAACG	0	0	0
33415	YALI1_E22364g_1	TGTCGCTCGTGTATCCCGCG	15	179	43
33416	YALI1_E22364g_2	ACGACACAATTCCAACCACG	0	0	0
33417	YALI1_E22364g_3	GGACCCACGATGACAAGCGA	12	11	3
33418	YALI1_E22364g_4	GTGTGCGAATGAGAGTGGCG	1	0	1
33419	YALI1_E22364g_5	AAGAGGCCCCAGAAAACACT	0	0	2
33420	YALI1_E22364g_6	GGAGACTTTGATTTCAACAG	1	2	1
33421	YALI1_E22383g_1	TTCCGAAGCGAAAGACTGGT	32	173	219
33422	YALI1_E22383g_2	GATAGCTTGAATCTCAGCAG	0	0	0
33423	YALI1_E22383g_3	GTAGCGAGAGTGGAAATGGA	0	0	0
33424	YALI1_E22383g_4	GGGCAGCAGGAAGAGCCTGT	2	0	0
33425	YALI1_E22383g_5	TACCTACCAGTCTTTCGCTT	0	0	0
33426	YALI1_E22383g_6	TGTGTCTGCCCAGAACGTTG	0	16	0
33427	YALI1_E22414g_1	GGTGATGGTGACGGTGGCCA	24	90	12
33428	YALI1_E22414g_2	GACCCACGTCAACTCTACCG	0	0	1
33429	YALI1_E22414g_3	CGGTGGTGACGAGAGTAGCG	0	0	0
33430	YALI1_E22414g_4	CGCTCCTGCTACAGTCACCG	0	0	1
33431	YALI1_E22414g_5	GGTGACTGTAGCAGGAGCGG	0	2	2
33432	YALI1_E22414g_6	TCAGAGTCACGGTGACACCG	1	0	1
33433	YALI1_E22439g_1	ATCTTTATCGTCTCTCGTGG	0	0	5
33435	YALI1_E22439g_3	GCCACGAGAGACGATAAAGA	0	0	0
33436	YALI1_E22439g_4	ATACAAAACTTCATTTCGGA	7	184	148
33437	YALI1_E22439g_5	ACTGGCTTCTCGCCCATTGT	41	306	67
33438	YALI1_E22439g_6	GCCAGCATTACAAAAGAGGA	0	1	0
33439	YALI1_E22503g_1	GCAAGGTGTAGACGATACAG	14	14	13
33440	YALI1_E22503g_2	GCAGGGGCAGTAGAAAGAGA	488	224	73
33441	YALI1_E22503g_3	AGAGGAGACAGGAATCTCAG	2	9	17
33442	YALI1_E22503g_4	ACAGGGGCCTCCGAAAAACA	40	232	216
33443	YALI1_E22503g_5	CTGAGACCCATTTCCAGCGA	220	503	347
33444	YALI1_E22503g_6	TGCCTCAGTTTGACGAAACA	214	1575	900
33445	YALI1_E22543g_1	GTCACCGGAGACGCCTACCG	0	0	2
33446	YALI1_E22543g_2	GCTCTTGACGTTGTCACCGA	0	0	0
33447	YALI1_E22543g_3	CTTGATGGTGAACTTGGCGC	53	36	65
33448	YALI1_E22543g_4	CGCAGAGACATGATGCCAAA	0	19	0
33449	YALI1_E22543g_5	CTTCTCCTCCGGCGAGGCCA	0	0	0
33450	YALI1_E22543g_6	AGACGCCTACCGAGGAGAGG	0	1	2
33451	YALI1_E22555g_1	CCTCCTCTAGTCGTTCAACG	0	0	2
33452	YALI1_E22555g_2	GAAGAACAGTCGCTGTTAGG	0	0	0
33453	YALI1_E22555g_3	GGAGGAGGTGTCTAATACGC	0	0	0
33454	YALI1_E22555g_4	CAACTTGATCGAGTATCACG	1	0	0
33455	YALI1_E22555g_5	CGTTGAACGACTAGAGGAGG	0	0	0
33456	YALI1_E22555g_6	GGACCGCGTTGAACGACTAG	0	0	0
33457	YALI1_E22576g_1	GCTCTTGGAAGTGCTAAACG	0	0	1
33458	YALI1_E22576g_2	AGCTCTATCGAGCTAAACCC	0	0	0
33460	YALI1_E22576g_4	TTTCCTGTACCATTGGGCTG	10	67	62
33461	YALI1_E22576g_5	TCCCTTTCGAGAAGAGTAGG	0	0	2
33462	YALI1_E22576g_6	GCTAAACGAGGACCTGCTGG	52	14	15
33463	YALI1_E22592g_1	GACAGCATTGACAATGCCCT	0	0	2
33464	YALI1_E22592g_2	ACAGATCGAGAAAAAGGTTG	0	0	0
33465	YALI1_E22592g_3	GGCATTGTCAATGCTGTCAA	0	0	1
33466	YALI1_E22592g_4	GGCCTTCTCAGCCAGACCGG	31	9	21
33467	YALI1_E22592g_5	TCTGGCTGAGAAGGCCGCCG	1	6	4
33468	YALI1_E22592g_6	GTCCAAGGAGGATTTCAAGG	41	210	129
33469	YALI1_E22613g_1	GGAGGATTCTGTCTGAGCCA	0	12	2
33470	YALI1_E22613g_2	GCTCAGACAGAATCCTCCAA	1	0	0
33471	YALI1_E22613g_3	TCCACTCCGTCATCAAGCCG	0	1	0
33472	YALI1_E22613g_4	GATTCCACTCTCCATAGGAA	0	1	26
33473	YALI1_E22613g_5	AGAGTGGAATCTGTGCGAGA	1	0	0
33474	YALI1_E22613g_6	GGAGACGAGAAAGGGCGCCA	0	0	3
33475	YALI1_E22633g_1	CAGCCTTTCGAGCAGACGTA	0	0	0
33477	YALI1_E22633g_3	GTAGTCGGACGACTGCCAAT	24	127	140
33478	YALI1_E22633g_4	CTACTCCTCAGGGCTCACGG	0	0	0
33479	YALI1_E22633g_5	GTTGATGTATCCGTCGGCCG	6	0	1
33480	YALI1_E22633g_6	TCACATCTCTGAGAGCGAAA	1	0	2
33481	YALI1_E22697g_1	GCACAGCTCGTACAGCGCCG	0	2	7
33482	YALI1_E22697g_2	TCCAAGATCAGGCAAAACCA	0	0	0
33483	YALI1_E22697g_3	TTGCCATTCGACACTCCAGG	0	0	0
33484	YALI1_E22697g_4	GCAGGGCTGATCACTCTGAC	0	0	0
33485	YALI1_E22697g_5	TCGCCTCCTGGAGTGTCGAA	0	0	2
33486	YALI1_E22697g_6	AGACGGACCGTAATGCTGAA	298	622	589
33487	YALI1_E22718g_1	GGTTAGCTCGGGTCTATCAA	0	2	2
33488	YALI1_E22718g_2	GTTTCGGGTTTTTTGCTGCG	1997	3544	1714
33489	YALI1_E22718g_3	TTTGCTGCGAGGTTTCCACA	3	3	1
33490	YALI1_E22718g_4	TTTGTGGTGTAGGCAACGAG	9	113	55
33491	YALI1_E22718g_5	GGAGACCTCCGACTGGGTGA	0	1	1
33492	YALI1_E22718g_6	GGGTCTATCAAGGGTACCGA	2	0	2
33493	YALI1_E22736g_1	GTAGTAGAAGGCTCTGGCAA	0	0	1
33494	YALI1_E22736g_2	CGTCCGCGCCGCCATCGCCG	76	177	66
33495	YALI1_E22736g_3	ACAGGCGGCAAAGATGACCA	0	0	0
33496	YALI1_E22736g_4	GGACATTCGGGCAATGAGAA	0	1	2
33497	YALI1_E22736g_5	GCTTGGATGCAACGGACATT	0	1	5
33498	YALI1_E22736g_6	TGCCAGAGCCTTCTACTACT	107	441	323
33499	YALI1_E22758g_1	GTCTTGAGAAAATAACCCCT	284	1164	972
33500	YALI1_E22758g_2	AATGTTTGTAGTCAGGACAG	735	2352	1820
33501	YALI1_E22758g_3	ATTTTCGTCAAGACGCTGAC	103	248	190
33502	YALI1_E22758g_4	GACAGCAGCGACTGTTTTCG	8	309	233
33504	YALI1_E22758g_6	AAACAGTCGCTGCTGTCCGG	706	2257	2155
33505	YALI1_E22787g_1	GCAAGAACCGACGCTGCTGG	3	21	19
33506	YALI1_E22787g_2	GAACCCCCGGACCCAGTACA	0	0	0
33507	YALI1_E22787g_3	GCGTCCACCTCCAGCAGCGT	0	44	0
33509	YALI1_E22787g_5	GTACCGTGTACTGGGTCCGG	0	2	0
33511	YALI1_E22807g_1	CGACGTCAGCTGTAGACGCG	0	0	1
33512	YALI1_E22807g_2	TTTTTCTGTCAAGCGCACAC	9	3	4
33514	YALI1_E22807g_4	ATGTGTTTTGGAAAACGCTG	0	17	28
33515	YALI1_E22807g_5	CACGCGTCTACAGCTGACGT	1	0	0
33516	YALI1_E22807g_6	CAGCGGTTCCAACGAATGGT	0	0	0
33517	YALI1_E22840g_1	CGAGCAGTGACGATTCTACG	0	0	0
33518	YALI1_E22840g_2	GAGTGGACCAGAAATCGTGA	0	0	0
33520	YALI1_E22840g_4	GACTGGTCGGAACGTGATAG	0	0	0
33521	YALI1_E22840g_5	CTTCAAACTGGGGCTTTTTG	0	0	0
33523	YALI1_E22859g_1	AGATGGAAAGGGAGACCAGA	1	0	1
33524	YALI1_E22859g_2	TCTTCCAGCGAGAAAGACGC	6	75	17
33525	YALI1_E22859g_3	CCATCGACCACGATCTCACG	140	447	409
33526	YALI1_E22859g_4	TTCCAGCGAGAAAGACGCCG	1	1	2
33527	YALI1_E22859g_5	GCTGTATTCCATGTGCTGGC	0	0	1
33528	YALI1_E22859g_6	GACCAAGGAGGTCTCCCACG	1	1	3
33529	YALI1_E22865g_1	TCTTCCATTCCAAAGAACCG	0	0	1
33530	YALI1_E22865g_2	CTCTCACGCTAGCAGCACAA	0	1	0
33531	YALI1_E22865g_3	GCAGCACAAGGGAAAAAGGT	0	0	1
33532	YALI1_E22865g_4	CATGAGACATAGATTCCTGG	0	0	0
33533	YALI1_E22865g_5	TTACAGGACCTTCCATTCCT	0	5	4
33534	YALI1_E22865g_6	CGACGGAGAAGACTGGGTGG	1	0	4
33535	YALI1_E22884g_1	GAACTATACTCTGAATGCGA	39	147	58
33536	YALI1_E22884g_2	CCAAGAGTGTAGCTCAAAGA	0	0	0
33537	YALI1_E22884g_3	AGAAAAAGTCACCTCAAAGT	20	8	58
33538	YALI1_E22884g_4	CGAAGGGACCAAATCGTCTA	0	0	4
33539	YALI1_E22884g_5	CGTAGACGATTTGGTCCCTT	2	0	2
33540	YALI1_E22884g_6	GGAGCCACAGGCCACGGGAG	0	0	1
33541	YALI1_E22902g_1	GGTCGAGCTGATTCGCCGAA	234	858	796
33542	YALI1_E22902g_2	TACTTGAACGACGAGACTGG	32	257	172
33543	YALI1_E22902g_3	GCATGATCTGTCATGCGAGG	0	0	0
33544	YALI1_E22902g_4	TGTGTGTACTGTTCGAAGCA	0	0	4
33545	YALI1_E22902g_5	CATTCGCGTTGACAATCACC	97	314	266
33546	YALI1_E22902g_6	CAGTGGGCGATCAAACACCA	3	14	18
33547	YALI1_E22921g_1	TGTGTCGGAGGTGATAACGG	0	0	1
33548	YALI1_E22921g_2	GCTGGCTCTCAAGATCGAGG	0	0	3
33549	YALI1_E22921g_3	GTACCGTCCATCGGTAGCCA	0	0	2
33550	YALI1_E22921g_4	GCTTCTTCAGTCAAACTCGT	27	182	109
33551	YALI1_E22921g_5	TGGACCACACGGCGTCGACG	44	188	145
33552	YALI1_E22921g_6	AGTATCGAGCTTGGACCACA	12	0	4
33553	YALI1_E22961g_1	TCGTCTTCGTCTCAGCCCCA	0	0	0
33554	YALI1_E22961g_2	CGGGTTGTTGAGCATGAACG	1	76	1
33555	YALI1_E22961g_3	GATTCCTACAGACGGCGGAG	0	0	2
33556	YALI1_E22961g_4	CTACGAAACAAATTGACGGT	5	1	3
33557	YALI1_E22961g_5	AAAGCGATTCCTACAGACGG	0	3	0
33558	YALI1_E22961g_6	TCAGCCCCAGGGATTCACAT	0	0	3
33559	YALI1_E22988g_1	AGATGAGCGCGTGTACCACG	0	17	2
33560	YALI1_E22988g_2	GCCAGTGGATATCTTCGCTG	1	0	0
33561	YALI1_E22988g_3	GTTGTAGTCGTCTATATCGG	0	1	5
33562	YALI1_E22988g_4	ACATACGACAAGGATGGCGA	0	0	0
33563	YALI1_E22988g_5	GACATTGGCGTGACGAAAAT	198	803	799
33564	YALI1_E22988g_6	GGATGGCGACGGAGACGCCG	18	7	23
33565	YALI1_E23014g_1	GTACCGACTGATTAGATCCG	1	0	0
33566	YALI1_E23014g_2	CCACCCTTCAAACTGCAAGG	5	0	32
33567	YALI1_E23014g_3	TGAGGGGTCGTCTGGAGCCG	0	1	0
33568	YALI1_E23014g_4	ACAACTGCTTCGTTTCCATG	0	3	3
33569	YALI1_E23014g_5	GAGTTCTCTGATGCGCGCCT	1	0	0
33570	YALI1_E23014g_6	TGGCCAACTACGACACAGAG	0	0	0
33571	YALI1_E23038g_1	CCAAGGAGATCAAAGATGCG	1	18	9
33572	YALI1_E23038g_2	AGAAACCGCAGATTTGACCA	8	0	14
33573	YALI1_E23038g_3	GATCTCCTTGGTCAAATCTG	4	11	5
33574	YALI1_E23038g_4	CCAAAGATCTCGTAGGGCGA	7	0	3
33575	YALI1_E23038g_5	GCCCATGCCAAAGATCTCGT	2	4	1
33576	YALI1_E23038g_6	AATGTAGTACTCGCGCTTGA	75	418	303
33577	YALI1_E23068g_1	ACTGCCACAGACGACCCGAG	0	0	2
33578	YALI1_E23068g_2	TCACTGGTCTCCCTACCAGC	0	0	0
33579	YALI1_E23068g_3	GGAAATCACCCTGCACACCG	0	0	1
33580	YALI1_E23068g_4	GTAGGTGCCGTCAACGTCCG	0	0	4
33581	YALI1_E23068g_5	TCTTCGTCTTGGTCGTCAAA	13	50	36
33582	YALI1_E23068g_6	AATCCATTCCTCGGTGTGCA	3	0	3
33583	YALI1_E23136g_1	TCTCGAATCACGTTGGCGGA	34	16	36
33584	YALI1_E23136g_2	GATCACCTGGAGCAGCGACA	0	0	5
33585	YALI1_E23136g_3	GGTCTCCAACGGGACAAACG	0	0	0
33586	YALI1_E23136g_4	CTTGCCATCTCGAATCACGT	0	7	0
33587	YALI1_E23136g_5	GCTCGTGGTCGAGTCCGAAG	1	0	0
33588	YALI1_E23136g_6	GTCGGTCTCAAAGTTGACGC	200	579	516
33589	YALI1_E23184g_1	GTCGGGGTCGAGGTATCCAT	0	0	6
33590	YALI1_E23184g_2	GTCGATCAGCTCCTTTCCAA	0	0	0
33591	YALI1_E23184g_3	CGAGTCGCCGACAACTGTAA	0	0	1
33592	YALI1_E23184g_4	GACAACTGTAACGGTCTCCA	0	0	0
33593	YALI1_E23184g_5	CCTCGACCCCGACCGAAAGA	6	19	31
33594	YALI1_E23184g_6	GAACACGGTATCCAGCCCGA	0	0	1
33595	YALI1_E23223g_1	TCGTGAAAAAGGGCACCAAG	0	2	1
33596	YALI1_E23223g_2	TCGTCTAGAGACACAAAGGG	0	3	3
33597	YALI1_E23223g_3	TTGTTCCCAAGGTCCAACCG	352	981	716
33598	YALI1_E23223g_4	GCGAATCTCAGCCACCCTGG	0	0	0
33599	YALI1_E23223g_5	CCTTTGTGTCTCTAGACGAG	1	0	0
33600	YALI1_E23223g_6	TGTCTCTAGACGAGAGGCCA	0	0	0
33601	YALI1_E23229g_1	AGAGATCCAGAGAAACCAGA	2	0	0
33602	YALI1_E23229g_2	GTCATGACATGGGGCAACGA	0	0	0
33603	YALI1_E23229g_3	CCGCTGCTGTGGATGAAACA	0	0	1
33604	YALI1_E23229g_4	TTGTCGACAAGAGCCATGAA	5	10	3
33605	YALI1_E23229g_5	GCGTGAAGCTGTGGGATCTG	41	78	217
33606	YALI1_E23229g_6	CTCCAACTACAATGTTGTCG	33	71	86
33607	YALI1_E23256g_1	GCAGAGGCGCCGGCACCGCA	56	124	112
33608	YALI1_E23256g_2	ACCAACTTCCCTCTGACCGG	0	0	1
33609	YALI1_E23256g_3	ACTGGGCAAACTGCTCACCG	4	2	0
33610	YALI1_E23256g_4	TCTGGTACGAGATTCGCACT	13	74	6
33611	YALI1_E23256g_5	GCTTCTCTCACCGCCGCCCA	0	0	0
33612	YALI1_E23256g_6	GAGAGAAGCAAGAGCAAGAG	52	478	156
33613	YALI1_E23265g_1	CATGGTCCATATGCGCCCGG	0	0	0
33614	YALI1_E23265g_2	CTTGTGCCAAGAGGGCCAAG	0	9	4
33615	YALI1_E23265g_3	TATCATATCCTTGTGCCAAG	0	0	3
33616	YALI1_E23265g_4	TCACTCATCGGGGTCCACGG	0	0	0
33617	YALI1_E23265g_5	AATCAATTTCATCTGACGCA	11	10	3
33618	YALI1_E23265g_6	GAGTCGTCGAGTGCCGTGCG	2	3	3
33619	YALI1_E23280g_1	TCAGGAAGCCAGCCCCCACG	0	0	1
33620	YALI1_E23280g_2	ACTGTGTCGCCCTTGTAGGT	0	0	12
33622	YALI1_E23280g_4	GAAAGTTGTCGTATTCCGCG	0	0	0
33623	YALI1_E23280g_5	CCTGATCTGATAATTGGAAA	0	0	1
33624	YALI1_E23280g_6	ACGCTACCACCATCAGCGTA	50	2	7
33625	YALI1_E23292g_1	GCAGTGTGAGTTTCTCCGGC	1	0	0
33626	YALI1_E23292g_2	CGAGGAGTCCAAGACTGAGG	7	5	6
33627	YALI1_E23292g_3	GTCCCCACTGAACTCCAAAT	0	0	0
33628	YALI1_E23292g_4	ACGAGCGCGCTCAGATCGAT	0	1	1
33629	YALI1_E23292g_5	CTCCGATTTGGAGTTCAGTG	2	0	1
33630	YALI1_E23292g_6	GACCAACGAGTCCAAGCCTG	0	0	2
33631	YALI1_E23302g_1	CCTCAATGTCGTTTTCCAGC	18	182	214
33632	YALI1_E23302g_2	TGAACGTCGATATCCGCCCG	0	0	4
33633	YALI1_E23302g_3	TGACCGTTGATGGCTTCCCG	0	4	0
33634	YALI1_E23302g_4	GCGTAACTCGCTGCGAGAGA	3	7	9
33635	YALI1_E23302g_5	GGGAAGCCATCAACGGTCAG	0	1	4
33636	YALI1_E23302g_6	TCGCCACCAGATCATCCGGC	1	0	1
33637	YALI1_E23313g_1	CACGTGCTGGACGTGCCGGA	0	7	1
33638	YALI1_E23313g_2	GCATCAGAGTCTCCACCATA	0	0	0
33639	YALI1_E23313g_3	GCAAAGATGATGACATCTCG	0	0	0
33640	YALI1_E23313g_4	TTTGCCTCAACTCTTCATGG	0	0	91
33641	YALI1_E23313g_5	GTTGATGAGCACCAACACCC	3	2	2
33642	YALI1_E23313g_6	GATTCGGACTGGGAGCTGGA	0	0	0
33643	YALI1_E23325g_1	GTTGGAGCCGATCTGGGCGA	70	90	66
33644	YALI1_E23325g_2	GATCGGCTCCAACTCGGACG	0	0	0
33645	YALI1_E23325g_3	AGAAGCCACGGGAATCTCAA	0	0	0
33646	YALI1_E23325g_4	AAGCCACGGGAATCTCAACG	0	9	5
33647	YALI1_E23325g_5	TTTTCTGCCGTCGCCCAGAT	0	1	0
33648	YALI1_E23325g_6	CGGCCCCGTTGAGATTCCCG	0	320	6
33649	YALI1_E23348g_1	AGATTTTGGCCGTTTCGCCG	0	15	3
33650	YALI1_E23348g_2	GTTGAGATCATGGTTGGGCA	0	0	0
33651	YALI1_E23348g_3	CCTGGTTACCCTCCTCCCCA	0	0	0
33652	YALI1_E23348g_4	CAACACGGTGTGCCTCCCCA	333	309	884
33653	YALI1_E23348g_5	GATCATGGTTGGGCAGGGGA	0	0	0
33654	YALI1_E23348g_6	CATGATTCGCTCCTTCTGGT	10	4	2
33655	YALI1_E23389g_1	CGGCGATGCGCAAAAACGCG	13	25	75
33656	YALI1_E23389g_2	GATCTGATCACCTCGATGAA	0	0	0
33657	YALI1_E23389g_3	GATAGTGTCCACAACACCCG	0	0	0
33658	YALI1_E23389g_4	CCATGGCGTGTCAATTGCGA	1	1	4
33659	YALI1_E23389g_5	GAGCAATTGGAGCTCCGACG	0	3	0
33660	YALI1_E23389g_6	GCCCCAGTGACACCAACGGG	0	3	16
33661	YALI1_E23452g_1	ACGTCGGTGGAAAATGGCAG	5	7	10
33662	YALI1_E23452g_2	GCTGCCATTTTCCACCGACG	0	0	1
33663	YALI1_E23452g_3	GTTCGTACAAAGACGTTGCG	0	0	0
33664	YALI1_E23452g_4	TATGGCTGCACAATGACTAA	0	1	3
33665	YALI1_E23452g_5	TGTTAATAGCAATTAGATGG	3	2	6
33666	YALI1_E23452g_6	ACAAAAATCACATGTCAAAT	1	0	4
33667	YALI1_E23461g_1	ACTTTGCCCGAGCCTGTGAA	0	0	3
33668	YALI1_E23461g_2	AGAGGTCCACCAACGCAGGG	0	0	0
33669	YALI1_E23461g_3	GAGAGAGGTCCACCAACGCA	0	0	0
33670	YALI1_E23461g_4	CTCGGTTGCCGTATCGAGAG	0	43	30
33671	YALI1_E23461g_5	GAGAGAGAGACATAGAGTCA	0	0	0
33672	YALI1_E23461g_6	AAGGGTCTATATTACTCACT	0	0	1
33673	YALI1_E23472g_1	ATAGACGCCGATCCAAGCGG	0	0	0
33674	YALI1_E23472g_2	ACAACTCCACAGACGTCACG	0	0	0
33675	YALI1_E23472g_3	AACCCAGCATCAATGAACGG	9	136	81
33676	YALI1_E23472g_4	GTACATCTTTTCCACCTCGG	1	0	3
33677	YALI1_E23472g_5	CATCGCGGTGATGTTGTCGT	3	108	81
33678	YALI1_E23472g_6	GATCGGCGTCTATCCCATCG	0	5	6
33679	YALI1_E23498g_1	TGCAACTGCAACTTGCCAAA	1	17	2
33680	YALI1_E23498g_2	CAATACCGACGAGTAGAGAA	1	0	39
33681	YALI1_E23498g_3	GGAATACGTGATTATGGCGC	0	1	0
33682	YALI1_E23498g_4	TATAAATAACTGGGTGGCGA	1	3	3
33683	YALI1_E23498g_5	AAAGACCCTTCTCTACTCGT	32	353	127
33684	YALI1_E23498g_6	GATACCGTGATATCGCCCTT	0	0	0
33685	YALI1_E23521g_1	GGCATGTCGGTGATATCGCA	0	0	0
33686	YALI1_E23521g_2	TGATCTGGAGTGAACTTCCG	0	0	1
33688	YALI1_E23521g_4	CTATTAGTACAGTACTTTGA	0	144	4
33689	YALI1_E23521g_5	GCGCGCAATTGTGAACCCAT	0	0	38
33690	YALI1_E23521g_6	GCTCTTCGACGCAAACGGGG	1	0	2
33691	YALI1_E23525g_1	ACTCGGGCAGAAAGCTTCGG	52	193	218
33692	YALI1_E23525g_2	CGTGATGAAGGCGCACAGAA	0	0	3
33693	YALI1_E23525g_3	AGCCCGTGACGGGCAGAGCG	8	28	32
33694	YALI1_E23525g_4	GCCGCTCTCCTTCACCCAGG	2	0	0
33695	YALI1_E23525g_5	CGGGCAGAGCGCGGATCACG	0	4	2
33696	YALI1_E23525g_6	GCGCTCTTCAACAAGGCGTA	0	0	14
33697	YALI1_E23555g_1	TGGTGGCTCTCTGTGCCACG	75	360	326
33698	YALI1_E23555g_2	TTCAAAGACTGTCTACCCGG	0	1	0
33699	YALI1_E23555g_3	GTTGAACTGGTCGTACCCCG	0	0	3
33700	YALI1_E23555g_4	CGTCCCTCCCGCTAGCGCAA	84	96	129
33701	YALI1_E23555g_5	GTTGCTGCGTTCCGGAAACG	42	145	41
33702	YALI1_E23555g_6	ACGTTGGCCAGAGGACCGCC	48	1264	64
33703	YALI1_E23578g_1	GTGCAGCTCGATTTTTCGCC	393	770	376
33704	YALI1_E23578g_2	CCTGGAAAATGTACTGCACG	0	3	0
33705	YALI1_E23578g_3	GTACTTTGGAGTGCGTCCCG	0	0	0
33706	YALI1_E23578g_4	GGGCGAAAAATCGAGCTGCA	0	0	2
33707	YALI1_E23578g_5	GCAGCGTGTTGATCTGCGAT	0	0	2
33708	YALI1_E23578g_6	GCATTCGTGCAGCATTTTAC	0	1	0
33709	YALI1_E23610g_1	GGAAAGATCTCGGATGGAGG	0	0	1
33710	YALI1_E23610g_2	CTCCATCCGAGATCTTTCCG	31	32	88
33711	YALI1_E23610g_3	TTCGGGCACAGTTAGAGCAT	0	0	0
33712	YALI1_E23610g_4	GGACTCGGACAACCTTGGAG	0	0	0
33713	YALI1_E23610g_5	CCGATCTCGAGAGGGCCGAA	0	0	0
33714	YALI1_E23610g_6	CACGTACTCCTGGTAGACGG	0	0	1
33715	YALI1_E23629g_1	GATGAGCAAATGAGATGACA	2	17	7
33716	YALI1_E23629g_2	AAACAAAGACGATTGCGGGA	1	20	2
33717	YALI1_E23629g_3	TGACGACGTGGAGAGTGTCG	2	1	0
33718	YALI1_E23629g_4	TTGTGGGGTGGACGAGAGAG	9	66	42
33719	YALI1_E23629g_5	CGACAGTTGTGGTGACGACG	0	0	0
33720	YALI1_E23629g_6	ATTGACTTGGAAAGTGTCAT	0	2	0
33721	YALI1_E23635g_1	GCCCGCCGAGAAGCTCTCCG	5	7	1
33722	YALI1_E23635g_2	CTTGTGCTGCAGGAGAGCAG	3	0	1
33723	YALI1_E23635g_3	GAGCTGCTCGGTAAGATGGA	0	0	0
33724	YALI1_E23635g_4	ACTGACCTCGAGCAGGAGAC	0	0	0
33725	YALI1_E23635g_5	GGGGTCGGATGACGGGGCCG	0	0	0
33726	YALI1_E23635g_6	AGAAGATCTCTGCTTTCCGC	125	357	538
33727	YALI1_E23659g_1	CTTGGAGTAGGCAATGACGT	77	272	144
33728	YALI1_E23659g_2	GGAGCCGAGATTGATCAAGG	0	4	0
33729	YALI1_E23659g_3	GACGTAGGCGAACCGAGAAA	0	0	1
33730	YALI1_E23659g_4	GGAGATCCAGCCAGCCACCA	2	2	37
33731	YALI1_E23659g_5	AGCCGAGATTGATCAAGGCG	1	4	4
33732	YALI1_E23659g_6	GCCAGCCACCAGGGTCAGAG	0	0	0
33733	YALI1_E23691g_1	TCACCACCAGACACAATGAG	2	0	0
33734	YALI1_E23691g_2	TCGGAACACGAGATGATCCA	0	0	0
33735	YALI1_E23691g_3	GGAAATGTCCCACACTCGCA	0	0	1
33736	YALI1_E23691g_4	GTCACAACGTAAACAGGCCG	0	0	0
33737	YALI1_E23691g_5	GGTCCACCAGGGTTCCCATT	0	0	0
33738	YALI1_E23691g_6	GTAGTCCCAGAGTTGGATGG	1	0	0
33739	YALI1_E23736g_1	CCATTTCTACGACGTTACCG	0	0	6
33740	YALI1_E23736g_2	CCACTGATACCTGTTCCCGA	0	0	0
33741	YALI1_E23736g_3	TCTACTGGACTACAACCAGG	1	0	0
33742	YALI1_E23736g_4	TGATATTCTGGTCAATGGCG	22	35	30
33743	YALI1_E23736g_5	GCGCGGGAATTGCCCAAGGA	1	0	5
33744	YALI1_E23736g_6	GTTCTTGCCAGATATGGAGG	0	0	0
33745	YALI1_E23749g_1	TGTGGGCCGCAAATACGACG	0	3	13
33746	YALI1_E23749g_2	TGAGCAGGTGGATCCTACGA	0	3	7
33747	YALI1_E23749g_3	GCACAACCCTAATTAGACAC	0	1	4
33748	YALI1_E23749g_4	GAGCAGGTGGATCCTACGAG	0	3	7
33749	YALI1_E23749g_5	ATATTCCCGGTGTCTAATTA	1	50	1
33750	YALI1_E23749g_6	GCGAGAACATGATTTCGAGC	21	80	21
33751	YALI1_E23781g_1	GAGAATGTCGAGCAGAAACA	19	71	118
33752	YALI1_E23781g_2	TGCGACCAGATCGAAATCCA	1	2	1
33753	YALI1_E23781g_3	GTGAGTTCCGACTCAGACTG	3	2	0
33754	YALI1_E23781g_4	AGGTTAAACAGATCGAAAGA	9	21	25
33755	YALI1_E23781g_5	CCACACTCTGGACTTGGAAA	1	0	2
33756	YALI1_E23781g_6	GCAAGGTGTAGAACCTGCCC	0	1	2
33757	YALI1_E23790g_1	CATGGACCAGAACCAGCACT	0	40	32
33759	YALI1_E23790g_3	TACCTGGACATTCCTCCGGA	0	0	0
33760	YALI1_E23790g_4	TGCCGCCGAGAATCACGTCG	36	217	133
33761	YALI1_E23790g_5	GGCCTCGCTTGCGGAACACG	0	1	0
33762	YALI1_E23790g_6	GCTCGTAGTATTCTTTGGTG	4	0	14
33763	YALI1_E23809g_1	TCTTTCTCTCCACTAAAGAA	0	0	0
33764	YALI1_E23809g_2	GCTTTTCGACAAGAAGGTGA	0	5	4
33765	YALI1_E23809g_3	TGTCCAGAAGAACAACAGTG	0	0	1
33766	YALI1_E23809g_4	GAAGGTGGAGGTTAAAGAAG	12	46	21
33767	YALI1_E23809g_5	CGACAAGAAGGTGAAGGTGG	10	17	14
33768	YALI1_E23809g_6	ATTCATTAACCTCTCACACA	13	27	15
33769	YALI1_E23824g_1	GCCCTTGGACAGATGATCGA	82	131	28
33770	YALI1_E23824g_2	GGGAGTGGAGAACGGCAAAG	2	17	4
33771	YALI1_E23824g_3	CACCCAACCATCTCAACCCG	0	0	0
33772	YALI1_E23824g_4	ATAGGGCACGTCATAGGTGG	0	0	1
33773	YALI1_E23824g_5	TCGCTGGCCACCAAGAATAT	0	0	1
33774	YALI1_E23824g_6	CAAGTCCGACAAGGATACTG	0	0	0
33775	YALI1_E23854g_1	GATCTGGAGGAGACGCCAGA	0	0	0
33776	YALI1_E23854g_2	CATTGTCCTACAGACACGAG	4	0	1
33777	YALI1_E23854g_3	GGTTGTAAGGAGGTAGTCAT	0	0	0
33778	YALI1_E23854g_4	CTGGTACAGGGAATATCCAG	11	134	37
33779	YALI1_E23854g_5	AGCGACACTGTACCTAGACG	0	0	1
33780	YALI1_E23854g_6	TAGTTGCCCTCAATGCACGG	0	0	0
33781	YALI1_E23880g_1	GCTGCGAGTCCTGGTCGCCG	0	0	3
33782	YALI1_E23880g_2	AATGCGTCCAAGATCTACGC	0	0	0
33783	YALI1_E23880g_3	AGAGTTGTAGATGAGCGACG	1	0	0
33784	YALI1_E23880g_4	CCCGACCTGCAGCTCATCCG	0	0	0
33785	YALI1_E23880g_5	CTGGATCTGGAGGTGCCTGG	0	0	0
33786	YALI1_E23880g_6	GAGACCTACATATACCCGAC	42	120	165
33787	YALI1_E23899g_1	TTCCTGACACGTCCACCACG	0	0	1
33788	YALI1_E23899g_2	ATCTATTTGCAGGTAGCCCG	3	0	1
33789	YALI1_E23899g_3	TGACGCTCTGATCCACGTGG	0	0	0
33790	YALI1_E23899g_4	GACCCGCTAATTGGAATCGT	149	45	55
33791	YALI1_E23899g_5	TTGGTACCGGGAGCGCACCA	130	423	105
33792	YALI1_E23899g_6	AAATAGATTGTGCCTGTGCG	0	0	3
33793	YALI1_E23912g_1	GTTGTTGGAAGAAGTAGCGA	3	3	7
33794	YALI1_E23912g_2	GTAAGCACCGTCATGAGAGA	0	0	2
33795	YALI1_E23912g_3	GTTCCCCGAAAGTCTCTTAA	0	0	0
33796	YALI1_E23912g_4	GGTTGTTGGAAGAAGTAGCG	3	3	7
33797	YALI1_E23912g_5	GACTGTGCCATCTCTCATGA	3	1	5
33798	YALI1_E23912g_6	GTTCTCCGAGGAACCCTTGA	0	2	0
33799	YALI1_E23945g_1	GCTGGAATCGCTACACAAGA	0	2	1
33800	YALI1_E23945g_2	GATCTGGCGACCCTTCCTAT	0	0	0
33801	YALI1_E23945g_3	TCTAGACGATAGCCACGCGA	2	18	1
33802	YALI1_E23945g_4	CGATTGATCTGCTGATTCCA	2	0	8
33803	YALI1_E23945g_5	AGAGTGAGCGCTCCACCCGT	0	1	0
33804	YALI1_E23945g_6	ATTGCGACGGAAACGCCGAC	56	178	219
33805	YALI1_E23961g_1	GGAAGATCCTTCGTACCGAA	0	0	2
33806	YALI1_E23961g_2	AGGCTACTCGGGAGGAAACA	0	0	0
33807	YALI1_E23961g_3	GGCCACGGTGAGAAGCTCCG	2	0	0
33808	YALI1_E23961g_4	GACTCCCCAAAAGCAGCCCG	0	0	0
33809	YALI1_E23961g_5	GAAAGCACTTTGCCGACAAG	1	2	1
33810	YALI1_E23961g_6	ACACCTGCAGGGCCTCAGCG	9	2	35
33811	YALI1_E23967g_1	GCTGTTTGTGACGTGGAACA	2	0	2
33812	YALI1_E23967g_2	GTGTTCCACGTCACAAACAG	40	59	36
33813	YALI1_E23967g_3	GTGCTCCACCGATTTGACGT	0	0	0
33814	YALI1_E23967g_4	TGTTCCACGTCACAAACAGC	40	59	36
33815	YALI1_E23967g_5	TCTCGATTCGCCATTGAAAG	37	94	62
33816	YALI1_E23967g_6	GCTGTCGACCGACGTCAAAT	0	0	1
33817	YALI1_E23988g_1	AACTGCGTGCTGGTTGACGA	0	0	1
33818	YALI1_E23988g_2	CCCCGAGTCATTGACCTGGA	0	0	0
33819	YALI1_E23988g_3	GGAGTATGTGCAGGACCTGT	0	0	0
33820	YALI1_E23988g_4	CGAGAGCTCCGAGGAATACA	0	0	4
33821	YALI1_E23988g_5	GGGGGAGTATGACGACCTAG	0	0	0
33822	YALI1_E23988g_6	CGGGAGCGACAATCTGGCCG	22	39	28
33823	YALI1_E23994g_1	AGGCCAGCTGTTGCACGCCG	88	139	142
33824	YALI1_E23994g_2	CAGGCACGCGAGCTCATCCG	0	0	0
33825	YALI1_E23994g_3	GCGATTTGCATCGACCAAGA	4	0	1
33826	YALI1_E23994g_4	ATATCGATGATCGCCTTAAA	10	67	35
33827	YALI1_E23994g_5	GGACGTGCTCAAGTCGACGT	185	374	344
33828	YALI1_E23994g_6	GTGATCGTCTCCAAAGGCAC	0	0	0
33829	YALI1_E24028g_1	CCAGAGTGTCCAGAGACGAG	0	0	0
33830	YALI1_E24028g_2	TGTATGTGTGGTGAATGCGG	0	0	0
33831	YALI1_E24028g_3	GTACGACTTTGAGCGCTACG	0	2	2
33832	YALI1_E24028g_4	CCGAGGAGACCGACACCAGA	0	0	0
33833	YALI1_E24028g_5	CTCTTTAGTCAGCAGCTCCG	0	0	0
33834	YALI1_E24028g_6	ACACCAGAGGGCCCTTACCG	0	0	0
33835	YALI1_E24052g_1	AGAGGCACAGACAAAACGAA	0	0	2
33836	YALI1_E24052g_2	GCAGCCAGAGAGGCCATGAG	34	91	34
33837	YALI1_E24052g_3	AGTGTAAGTGGTGTAAGTAG	0	0	0
33838	YALI1_E24052g_4	TGGCGAAGAGGTCACTACCG	23	2	177
33839	YALI1_E24052g_5	GGTAGTGACCTCTTCGCCAG	0	0	2
33840	YALI1_E24052g_6	GGTGTAAGAGACGTCAGGGG	809	37	37
33841	YALI1_E24078g_1	GTCTTCGGCGTTATCGAACG	0	26	4
33842	YALI1_E24078g_2	AGTTGGGGTTGATTCTCCGG	0	0	2
33843	YALI1_E24078g_3	TAACGCCGAAGACCCAAGCG	0	0	0
33845	YALI1_E24078g_5	TCGTTGTGTTGATCTGGTGG	19	119	118
33846	YALI1_E24078g_6	AGGCTGGCTTCTGTTGGCCG	63	108	54
33847	YALI1_E24113g_1	TTCTTCTCGTCTACAATAGG	127	155	75
33848	YALI1_E24113g_2	ACACATGTTGTACTGAGCAC	0	0	0
33849	YALI1_E24113g_3	CATGATGGTAGGCAGCCAGA	1	0	0
33850	YALI1_E24113g_4	GGTAGAGAAGGGACAGAATA	0	0	2
33851	YALI1_E24113g_5	GGCATCGTGATGACTTTGAT	0	0	0
33852	YALI1_E24113g_6	AAACGACATGAGGTAGAGAA	0	0	1
33853	YALI1_E24120g_1	GTACCTGGAGTGCAACGCCA	0	0	0
33854	YALI1_E24120g_2	GCGAAGGTCGGTGGAGACAG	0	2	0
33855	YALI1_E24120g_3	GCAACGCCAAGGACGATCCG	6	0	0
33856	YALI1_E24120g_4	AGTGGCCTAACAGAACCTCA	0	1	2
33857	YALI1_E24120g_5	TCAGCCGTTTCAGATCTAAG	0	7	11
33858	YALI1_E24120g_6	GTCTCCACCGACCTTCGCAT	19	0	31
33859	YALI1_E24128g_1	ACACCTTTGTCAACGTCGAC	364	549	778
33860	YALI1_E24128g_2	CAGCCCGTCGACGTTGACAA	18	16	34
33861	YALI1_E24128g_3	GCTCATGAGAAGCGACCAGG	0	0	0
33862	YALI1_E24128g_4	CCTCCGTGTCCAGTTCAAAT	0	0	2
33863	YALI1_E24128g_5	CATGAGAAGCGACCAGGTGG	1	0	0
33864	YALI1_E24128g_6	CGAGGCGCGCATTCGTGACG	47	183	153
33865	YALI1_E24149g_1	GGACGACTCGGACAGTACAA	0	0	0
33866	YALI1_E24149g_2	CGAACACCACGTCAACCACC	3	25	10
33867	YALI1_E24149g_3	CGAGGTCGACTGCAACCTGG	0	0	1
33868	YALI1_E24149g_4	TCTTGAGCACCAGTTTGTGG	3	0	4
33869	YALI1_E24149g_5	GAGCAGCTGTTCCCACTGGG	0	1	2
33870	YALI1_E24149g_6	GATTCCTACCAGCAAAGTGG	25	72	27
33871	YALI1_E24174g_1	CCATCTACGGAAACCAGCGA	0	0	0
33872	YALI1_E24174g_2	GGAAACCAGCGAGGGAACGA	0	0	0
33873	YALI1_E24174g_3	ACAGGTTGTTGCGCATACAT	2	1	53
33874	YALI1_E24174g_4	GGTGGCTACTATCCACAGCA	12	84	66
33875	YALI1_E24174g_5	GCTGTTGGTAGCCTTGCTGT	73	105	147
33876	YALI1_E24174g_6	GCAGGACCCCCACCCATCTA	1	2	0
33877	YALI1_E24180g_1	ACTGTAGTAAGACATAGCTA	0	15	23
33878	YALI1_E24180g_2	AGTTACATGTACAATTGCGA	0	0	1
33879	YALI1_E24180g_3	GTACGAGTACAGAGCACAAG	42	160	60
33881	YALI1_E24180g_5	AGGCTGTGTCTGACATAGCC	0	0	0
33882	YALI1_E24180g_6	GGTAGGTGAGTGTTGGGGAT	7	43	24
33883	YALI1_E24201g_1	GCTGCACCAGATCAACGTTG	0	0	0
33886	YALI1_E24201g_4	GACGTGGGCAAGAAAAAGGA	0	0	0
33887	YALI1_E24201g_5	CGATGACACCCGCATCTCCG	0	0	8
33888	YALI1_E24201g_6	GTACGACGTGGGCAAGAAAA	0	11	3
33889	YALI1_E24245g_1	GACGAAGATGGCTAACCACA	236	751	769
33891	YALI1_E24245g_3	TTTCTCTGAGAGCCCACAGT	50	151	78
33892	YALI1_E24245g_4	GGTCTTCTGGGAACCTCCCG	0	0	2
33893	YALI1_E24245g_5	AATGTCGGTCAACTGTACGC	1	0	0
33894	YALI1_E24245g_6	GGGCGTCCTTGGATAGACTG	58	100	6
33895	YALI1_E24283g_1	ACTGAAACTTTGAATCGGGG	0	10	13
33896	YALI1_E24283g_2	GCACATGGCACATAACATTG	2	0	4
33897	YALI1_E24283g_3	GATCAGAGAGGTCTCGGACG	106	253	218
33898	YALI1_E24283g_4	AATGATCCGGGCGCAGAAGG	94	173	183
33899	YALI1_E24283g_5	CTGCAACCGGTTCTTTGACA	1	0	0
33900	YALI1_E24283g_6	CGATGCTACCGAGAGCAAAC	0	0	2
33901	YALI1_E24287g_1	GCGAAATGCGACAGTCCGGG	0	0	0
33902	YALI1_E24287g_2	CTTGCTCCACCACCAACACA	4	10	2
33903	YALI1_E24287g_3	GTACCGACAGAACCTCAACT	3	3	6
33904	YALI1_E24287g_4	GTTGGTGGTGGAGCAAGAAG	0	6	8
33905	YALI1_E24287g_5	CGCACACCTGATGCAAAAGT	0	0	1
33906	YALI1_E24287g_6	GGTCCGAGTTGAGGTTCTGT	0	0	2
33907	YALI1_E24318g_1	GAAAGAAGACATCCACCACG	1	72	18
33908	YALI1_E24318g_2	CCCCAGGCAACCATAATGAG	3	0	5
33909	YALI1_E24318g_3	AATACAACAGAGATAGAATA	0	0	1
33910	YALI1_E24318g_4	GGGCTTGTCAAGAACTACCA	1	0	2
33911	YALI1_E24318g_5	TCGATGTCTTCTCCACGTGG	1	23	14
33912	YALI1_E24318g_6	AGAAGCTCAGACCCTCCATC	0	0	0
33913	YALI1_E24343g_1	GTAGGAGCCTCCAATCCCCC	0	0	0
33914	YALI1_E24343g_2	TCAGTCCTGGAATTAGTCGC	0	0	0
33915	YALI1_E24343g_3	AGAGGGAAACTGTCGCACCG	0	0	0
33916	YALI1_E24343g_4	TCGATCAGCCTCGTAGACCA	0	0	0
33917	YALI1_E24343g_5	CTGAGCACCCAGCATTTGCG	0	0	0
33918	YALI1_E24343g_6	GCTGGGTGCTCAGGTCCACA	0	0	0
33919	YALI1_E24360g_1	ACTGCTCTCTCGGTGTCGCG	0	0	0
33920	YALI1_E24360g_2	GGCCAGGTAAAGCACTCCGA	0	0	0
33921	YALI1_E24360g_3	ACACCGAGAGAGCAGTTCGT	1	0	1
33922	YALI1_E24360g_4	GTACATGTAGTTCTGCAGCC	0	0	2
33923	YALI1_E24360g_5	GTAGTTCTGCAGCCTGGGAT	0	0	0
33924	YALI1_E24360g_6	CGAGGCCGTAGACCATGGTG	4	15	29
33925	YALI1_E24383g_1	GCTGGGAAGAATGCTAACCG	0	0	0
33926	YALI1_E24383g_2	TTCAACGCAACAACAAGCGA	2	46	7
33927	YALI1_E24383g_3	TTGAAATTTTGGGAGCCCGA	0	0	0
33928	YALI1_E24383g_4	GCAACAACAAGCGACGGCGG	0	0	0
33929	YALI1_E24383g_5	TGAGAGTCCCTCTTCGCACA	2	0	0
33930	YALI1_E24383g_6	GCGACGGCGGGGGAAGATGG	0	0	0
33931	YALI1_E24391g_1	TGAGCTTGACGGGGTCCACG	0	0	1
33932	YALI1_E24391g_2	TCAAGACGGAAGATACCAAG	3	0	2
33933	YALI1_E24391g_3	ATATGATTGCCGACGTTCAG	0	0	0
33934	YALI1_E24391g_4	GTCGGACTCGACAATGGAGG	0	0	0
33935	YALI1_E24391g_5	GCGTCGGTGTCCTCCACACG	1	0	0
33936	YALI1_E24391g_6	GGATTCGTCCTGCTGCCCCT	0	0	5
33937	YALI1_E24428g_1	GGTGTTTTGTTACTTCGCGG	62	68	50
33939	YALI1_E24428g_3	GGAAGACGACGATTTCCAAG	0	0	0
33940	YALI1_E24428g_4	ATATGGAAGGTACGAGAGCG	1	0	5
33941	YALI1_E24428g_5	AGAGCTCCGAGGTGATTGCG	0	0	0
33942	YALI1_E24428g_6	TCAATGTTGTCTGAACACGA	0	0	4
33943	YALI1_E24442g_1	AGCTCGAGAGATGATGTCAG	0	0	0
33944	YALI1_E24442g_2	CGAAAGACCCCTAACGGTGA	0	0	2
33945	YALI1_E24442g_3	ACCACCCGAAAGACCCCTAA	0	0	0
33946	YALI1_E24442g_4	GGTGGTGATGTTAAGAACCT	12	65	49
33947	YALI1_E24442g_5	CGAGCTAAGAACTCCAACGT	18	39	130
33948	YALI1_E24442g_6	TCGCATCTCAAAGTGATCCC	0	0	2
33949	YALI1_E24451g_1	ATGGTCTGCTGCCCTATCAA	0	0	1
33950	YALI1_E24451g_2	ACGCTCTCGTAAGAACTATA	0	1	0
33951	YALI1_E24451g_3	AAGCAGATTACAGATACGTA	0	0	0
33952	YALI1_E24451g_4	AAGATCCATGTACAAAGTAT	191	112	119
33953	YALI1_E24451g_5	CTTACGAGAGCGTAGATGAA	0	0	1
33954	YALI1_E24451g_6	GAGCGTAGATGAATGGCGCC	0	14	20
33956	YALI1_E24461g_2	GCACTGTCGACATCTCGAAA	1	0	3
33957	YALI1_E24461g_3	GCACTTCTCCAGCTCGGTGG	0	0	2
33958	YALI1_E24461g_4	ATCCTTGTGGAGCTTGGCAG	1	62	35
33959	YALI1_E24461g_5	CTGAAGAGCAAGCACACCAA	0	1	6
33960	YALI1_E24461g_6	GAGGGTCTGGTGATTCCCGG	0	0	2
33961	YALI1_E24479g_1	CTATCGGTGGGTTTGAGTTG	0	0	0
33962	YALI1_E24479g_2	ATCACATACTCACTATCGGT	1	1	0
33963	YALI1_E24479g_3	AATCACATACTCACTATCGG	1	1	0
33964	YALI1_E24479g_4	TGGATCTGTCCTTCTCTTCG	1	4	1
33965	YALI1_E24479g_5	GGCCTGTCCGGATCTGAGAA	23	37	72
33966	YALI1_E24479g_6	GTTGGATCTGTCCTTCTCTT	2	284	59
33967	YALI1_E24487g_1	CATTGAACGAGACTACCAGT	0	20	3
33968	YALI1_E24487g_2	TGTCGACCTATCTCTCACCG	0	0	6
33969	YALI1_E24487g_3	GTCGACCTATCTCTCACCGA	0	0	6
33970	YALI1_E24487g_4	AGGTAGCTTTTCAAAGTCCG	38	96	70
33971	YALI1_E24487g_5	GTTGCCATCGTCCGTGAGGG	0	0	0
33972	YALI1_E24487g_6	CTACCTACTTACACTACCCT	1	0	0
33973	YALI1_E24513g_1	TCATCTACGAACCCTCAGAG	3	63	68
33974	YALI1_E24513g_2	AGCTGCGGTGGCCTACAACG	0	0	0
33975	YALI1_E24513g_3	TTACCAGATTGCTCGAGCTG	33	101	109
33976	YALI1_E24513g_4	GTCTCTGAAATGCAAGTGGA	0	0	0
33977	YALI1_E24513g_5	GCTCTCTTGGTTGGGTGTGA	8	16	57
33978	YALI1_E24513g_6	GGTCTTCTCCTGCTTGATGT	9	14	29
33979	YALI1_E24532g_1	GAGCGACATCATCAGTCACA	0	0	0
33980	YALI1_E24532g_2	TCTGGCAATCACAAACTACA	0	0	1
33981	YALI1_E24532g_3	AGAGCCTCGGAACCCGACAG	0	0	0
33982	YALI1_E24532g_4	GCATGCCTCCAGACTCGGCC	0	0	0
33983	YALI1_E24532g_5	ATCCGCCGCCCGAAATAACT	441	839	569
33984	YALI1_E24532g_6	AAGGTCCGAGTTATTTCGGG	3	5	4
33985	YALI1_E24567g_1	TTGGTCACCGAATTTTCGGA	261	490	311
33986	YALI1_E24567g_2	GCAACCACAGATTTCAGCGA	0	2	2
33987	YALI1_E24567g_3	TTTCAGCGATGGACCGGCCG	30	159	80
33989	YALI1_E24567g_5	GGTCTGCTCATTGGATCTGG	0	0	0
33990	YALI1_E24567g_6	GGTCCTGCTTCCCTGATTAT	2	0	3
33991	YALI1_E24618g_1	TCTGGCTGAGAACGGCCACA	3	11	22
33992	YALI1_E24618g_2	AGCCTCCTACGCTTCAGCAT	0	0	0
33993	YALI1_E24618g_3	CATTTTTCGCTGGGAACGGT	84	173	188
33994	YALI1_E24618g_4	CTTGTTCATGAACTTTTGAG	19	51	37
33995	YALI1_E24618g_5	GCAGATCTTCCTGATGTCGC	18	87	61
33996	YALI1_E24618g_6	CTACGCTTCAGCATGGGCTG	45	36	11
33997	YALI1_E24633g_1	GAGTCCTCTTGTAAGGAGCA	0	0	2
33998	YALI1_E24633g_2	ACAGGCCAGGAGACAGGCGG	0	0	0
33999	YALI1_E24633g_3	TGTGATGCTCTCAACAAGGT	0	6	3
34000	YALI1_E24633g_4	GGCACCCTGCTCCTTACAAG	1	0	0
34001	YALI1_E24633g_5	AGAGGACTCGAAGGCCTGCT	0	26	0
34002	YALI1_E24633g_6	TCTCCTGGCCTGTGTGTCCG	21	18	20
34003	YALI1_E24676g_1	GCAGCCCCAGAGCAATGCCC	78	51	58
34004	YALI1_E24676g_2	CATCATGCAGAAATAGAGAT	0	3	0
34005	YALI1_E24676g_3	TGCTCACAACTGGTAACGAG	0	0	0
34006	YALI1_E24676g_4	GTTCCAGAACCGCAAGTTCG	0	0	3
34007	YALI1_E24676g_5	GAGCAGGGTTTCACAAGAAA	0	11	7
34008	YALI1_E24676g_6	ATTTCCTTTACCATGCTGGT	12	12	64
34009	YALI1_E24689g_1	GTAGGTCTGGCAAAGACAGA	5	3	0
34011	YALI1_E24689g_3	GGAGCGTGCATCGAGTGTCA	0	0	7
34012	YALI1_E24689g_4	ACCTACTTGTAGTAAACATG	1	0	0
34014	YALI1_E24689g_6	AGCATGGTGATGGCCAGGGG	147	540	334
34015	YALI1_E24700g_1	GCAAGGACCCTTACAATAGA	0	0	3
34016	YALI1_E24700g_2	CATGTTCCTTGAGTGTAAAG	0	5	1
34017	YALI1_E24700g_3	ATAGAGTGAGAGATAGAGCA	0	0	2
34018	YALI1_E24700g_4	GATATCTCCGTCTATTGTAA	0	0	0
34019	YALI1_E24700g_5	GGTATGCGCTGTATGAGATG	0	0	0
34020	YALI1_E24700g_6	GACGGAGATATCATGCGTAG	0	5	2
34021	YALI1_E24713g_1	TTTTGAGCGCTCGAAAACGG	17	44	16
34022	YALI1_E24713g_2	TTTCAAGTTCCGGTGAGGAG	0	4	5
34023	YALI1_E24713g_3	GGATCTTAAAAGGATTTGGG	0	0	0
34024	YALI1_E24713g_4	GGGACCAATGACGGCAAACA	2	0	0
34025	YALI1_E24713g_5	GTGTTTTCGCCCCTCCTCAC	1	3	2
34026	YALI1_E24713g_6	TCCCAAATTTCTGAAACCAG	1	0	1
34027	YALI1_E24719g_1	GTAGACATTCGATCCAGCAT	383	141	81
34028	YALI1_E24719g_2	CATGGGCTTCACGTACAGGG	0	0	0
34029	YALI1_E24719g_3	GTTTTGTCTGGATTGCTGGC	9	157	138
34030	YALI1_E24719g_4	CCCCAATTGCTGAAGCACTC	1	0	0
34031	YALI1_E24719g_5	GCTGGCTTACTCAGCAGCTC	8	254	83
34032	YALI1_E24719g_6	TTCGAGCTCATCTATCATGT	3	1	19
34033	YALI1_E24735g_1	GTATCGAGCGACAATGCAAA	39	41	124
34034	YALI1_E24735g_2	GTATGCTTGACATGGCCCTG	0	0	0
34035	YALI1_E24735g_3	ATGTCAAGCATACCTACCAG	0	0	2
34036	YALI1_E24735g_4	CCACCTCTACTGGTGAAGAG	2	0	3
34037	YALI1_E24735g_5	GCCAACTCTGATGAAGAGGT	0	3	0
34038	YALI1_E24735g_6	AGTCCTCTCTTCACCAGTAG	0	0	0
34039	YALI1_E24762g_1	GTTGAAGCCCTGGTATTCGA	0	7	2
34040	YALI1_E24762g_2	TACTCTCCATCAATACCGGT	0	0	0
34041	YALI1_E24762g_3	CTATCTCTCCCCAAGTCTGA	0	3	8
34042	YALI1_E24762g_4	TGAGTTGTAGAGCTCTGCAA	0	0	0
34043	YALI1_E24762g_5	CCTGGTATCGGAGATCGACA	0	0	2
34044	YALI1_E24762g_6	GCTGTGTGAAAAGTACCACT	114	43	68
34045	YALI1_E24793g_1	CCTAGTGCCCTACTACAAGG	0	0	0
34046	YALI1_E24793g_2	CGAGTGTTCAAACATTGGGA	0	0	0
34047	YALI1_E24793g_3	CCTCCTCGCTCTCGGAAGAA	1	0	3
34048	YALI1_E24793g_4	ACACCTCCACAAAGTAATCG	1	5	0
34049	YALI1_E24793g_5	TATGAGGCCATAGAGCAGTT	0	0	2
34050	YALI1_E24793g_6	CGGCCACGATTACTTTGTGG	63	153	135
34051	YALI1_E24797g_1	GCAAGAGCAGTCCAGCGGCA	22	46	32
34053	YALI1_E24797g_3	GTTTGTGGTGCTCTACGCCA	2	0	2
34054	YALI1_E24797g_4	CCGAATTTGTGGCCCCCGTG	8	39	38
34055	YALI1_E24797g_5	GAGATCAAATACCAGCTCAC	116	184	35
34056	YALI1_E24797g_6	TTTTCTTCTTCGTAGCTGCT	1187	1073	935
34058	YALI1_E24812g_2	GGTTCCTTTACTGAAAGAAT	0	3	0
34059	YALI1_E24812g_3	CACGAATCGCTTCACTAACG	0	2	0
34060	YALI1_E24812g_4	CCCGTTAGTGAAGCGATTCG	0	1	1
34061	YALI1_E24812g_5	TTTATTTGGGTATACATCCA	0	3	42
34062	YALI1_E24812g_6	CCACGAATCGCTTCACTAAC	0	2	0
34063	YALI1_E24824g_1	GCAATCGTCGTCGTCCTACG	82	117	138
34064	YALI1_E24824g_2	TGCCAGATCATTCATGATGG	0	0	0
34065	YALI1_E24824g_3	GTGTCGAGAATATCCTCCAG	0	0	0
34066	YALI1_E24824g_4	GTTGTTAGTAGCGGATCGAA	0	1	0
34067	YALI1_E24824g_5	AGGATCTTCGACTCCGCCCT	5	14	20
34068	YALI1_E24824g_6	GCATTCGGTGAATGTCTTGT	0	0	2
34069	YALI1_E24847g_1	CCTCGAGGTCCAACACCGAC	0	0	0
34070	YALI1_E24847g_2	ATAAGAAGCCGAGCTGCCGG	0	0	0
34071	YALI1_E24847g_3	GATGTGAAATTCTAACCTAA	0	1	3
34072	YALI1_E24847g_4	ATAGATGTCGTATATTAGGT	0	0	2
34073	YALI1_E24847g_5	GGTAATTAGTGCCAAGACAT	0	0	4
34074	YALI1_E24847g_6	GTGAAATTCTAACCTAAGGG	0	1	3
34075	YALI1_E24886g_1	GTAGTCGCCATCATCAACAG	0	0	1
34076	YALI1_E24886g_2	CGATGACCAGAAAAAATTCG	5	15	3
34077	YALI1_E24886g_3	TGATGGCGACTACAGAAACG	18	172	156
34078	YALI1_E24886g_4	ATACAGAGTCGTGGATCGTG	0	0	3
34079	YALI1_E24886g_5	CTCTGTCTACATACTTTCGA	29	116	79
34080	YALI1_E24886g_6	GGGGCTCCGGAGAGATTCGA	0	1	2
34081	YALI1_E24894g_1	GGGAAACGAGTACTTCTGCG	0	0	1
34082	YALI1_E24894g_2	GCAGAAGTACTCGTTTCCCT	0	0	0
34083	YALI1_E24894g_3	CTCCGAGTCGGGTCTATCCG	22	91	79
34084	YALI1_E24894g_4	CGCGTCTGTGATGAGCTCGG	0	0	1
34085	YALI1_E24894g_5	AAACGAGTACTTCTGCGAGG	0	0	2
34086	YALI1_E24894g_6	GGCATCAATCTCCTGACGAA	2	6	12
34087	YALI1_E24922g_1	GCAGAGGCAGTCCTCCTCCG	1	0	2
34088	YALI1_E24922g_2	TTGTCAAAGGGGAAGAAGGA	0	0	5
34089	YALI1_E24922g_3	GGTCTGTGCGAGAGGCAGAT	0	0	0
34090	YALI1_E24922g_4	GATGAAGTCGATCAGAGACT	0	9	0
34091	YALI1_E24922g_5	GCCAGACAGACCGTACTGCA	0	0	3
34092	YALI1_E24922g_6	GCGATGATGGTGTTCTTGAA	17	62	31
34093	YALI1_E24956g_1	GGACGAAAAGACTCATCAGT	1	35	13
34094	YALI1_E24956g_2	GGTTGTTGAGGTGCTCAAAT	0	1	10
34095	YALI1_E24956g_3	TCATCAGTGGGTTCTCCAGG	0	0	1
34096	YALI1_E24956g_4	TTGACGGCGTCTCGACCCAG	0	6	12
34097	YALI1_E24956g_5	GTTGGACAGAATGATGCCAG	0	0	0
34098	YALI1_E24956g_6	ACAACCTCGAGCCTTCTGAA	0	0	1
34099	YALI1_E25018g_1	GGTTGAAGTTGACGAACACG	29	160	82
34100	YALI1_E25018g_2	AATACCAACAGCCAGAGCAG	0	0	0
34101	YALI1_E25018g_3	GATGAAACAGAGGCACTCGG	0	0	0
34102	YALI1_E25018g_4	GGATTCCGAAACATGAAGCT	1	0	0
34103	YALI1_E25018g_5	TGTCGTGGAACTCGAGTCGA	0	0	0
34104	YALI1_E25018g_6	TACCGGTTCATCCGAGGCCA	0	1	0
34105	YALI1_E25063g_1	GCAGGCGGTGACCCATTTGA	0	0	3
34106	YALI1_E25063g_2	CATGCAGGTGACGAGCGTGT	0	7	5
34107	YALI1_E25063g_3	ATCGTCATCCAAATGACCAA	0	0	2
34108	YALI1_E25063g_4	ACTCCAGGTCAATGTTTCCG	0	0	3
34109	YALI1_E25063g_5	GGAGTTTGCTGCAATATGGG	0	0	0
34110	YALI1_E25063g_6	CCAAGACTGACATTTCCGGC	3	22	89
34111	YALI1_E25107g_1	GTATATAGAGGGACTATAGT	77	424	119
34112	YALI1_E25107g_2	TATATGGGAGTCTATAGGGG	0	0	0
34113	YALI1_E25107g_3	GGGGGACGTATGTATATAGA	0	0	0
34114	YALI1_E25107g_4	ACAGGTTATGAGGAGCTGGC	0	0	0
34115	YALI1_E25107g_5	TGGTACTTGTACAAGTATGA	0	0	1
34116	YALI1_E25107g_6	TGCCAGCTCCTCATAACCTG	62	69	50
34117	YALI1_E25126g_1	GCTTTCGCAGGCAGAACAGT	51	25	30
34118	YALI1_E25126g_2	GTCGTTGGAGAAGGTAGGAG	0	0	0
34119	YALI1_E25126g_3	TCTGCCTGCGAAAGCACAGC	0	0	4
34120	YALI1_E25126g_4	GTGTGTCTATGCGACGGGCG	0	0	0
34121	YALI1_E25126g_5	TTCAAAGTGTGTCTATGCGA	0	15	9
34122	YALI1_E25126g_6	TGCTTTCGCAGGCAGAACAG	51	25	30
34123	YALI1_E25132g_1	TCTTGTCGAGGAGCACCCCA	1	0	4
34124	YALI1_E25132g_2	TCAGATCGATTTCACTCAAG	149	324	299
34125	YALI1_E25132g_3	CTTGTCGAGGAGCACCCCAG	1	0	4
34126	YALI1_E25132g_4	TCTCCATCAACACAACCCCT	3	0	1
34127	YALI1_E25132g_5	ATCCAGGGCCAGTTCCCTGG	42	32	16
34128	YALI1_E25132g_6	TGGCAGGCCAGATAGTCTCG	0	0	1
34129	YALI1_E25163g_1	ACTCCCACTTTCACGCCCAA	8	56	16
34130	YALI1_E25163g_2	GAGTAGGGCAGAATTCCGTT	0	0	0
34131	YALI1_E25163g_3	GCAGAAGAAGAGGTGGAAGA	0	0	0
34132	YALI1_E25163g_4	AGGTAGTCTGAGGGGCAGGA	3	0	0
34133	YALI1_E25163g_5	GTCCTGCAAGACTATGGACG	0	0	4
34134	YALI1_E25163g_6	AGAGGGCTCGATAACAGAAG	0	2	0
34135	YALI1_E25189g_1	AGACATGGCCATTTTCCACG	0	0	2
34137	YALI1_E25189g_3	GGAGGAGTGTTTCGAAAACG	0	0	0
34138	YALI1_E25189g_4	TTCGTTCGTAAAAATGGGCG	16	129	89
34139	YALI1_E25189g_5	TCGTTCGTAAAAATGGGCGC	16	130	90
34140	YALI1_E25189g_6	CAACGCATACCACAGCGACG	0	0	1
34141	YALI1_E25211g_1	GGGTAAAGACGCGGTCTGGG	0	39	7
34142	YALI1_E25211g_2	GCAGCGAGTTATCTTCGGGC	0	0	1
34143	YALI1_E25211g_3	TAGTACAGAGACTGAGGTGG	0	0	3
34144	YALI1_E25211g_4	CATTGTCGATCATCCCACCA	0	0	0
34145	YALI1_E25211g_5	GATCGACAATGGGATCAAAG	3	342	106
34146	YALI1_E25211g_6	GGTCTGGGCGGTTAGTGGAG	0	0	1
34147	YALI1_E25267g_1	GTTCGGAAAGGGTCGAACCA	1	39	0
34148	YALI1_E25267g_2	AAGTCCACTCGCAAGCCGGG	0	0	0
34149	YALI1_E25267g_3	TGCTGCAGAGACACACTCAG	1	0	0
34150	YALI1_E25267g_4	TTGAGAACAGACTCATTCGA	103	501	328
34151	YALI1_E25267g_5	GTTCTTCCTGAGACAGAGTG	0	0	1
34152	YALI1_E25267g_6	TGAAGTCCACTCGCAAGCCG	0	1	4
34153	YALI1_E25290g_1	ACAAGAGCAGAATGTCGCCG	0	0	1
34154	YALI1_E25290g_2	GTGGAGATACAGAATGCGGT	0	0	0
34156	YALI1_E25290g_4	GGGAACGCTTTGCTTCGGAG	1	0	0
34157	YALI1_E25290g_5	GCGACATTCTGCTCTTGTAG	11	22	136
34158	YALI1_E25290g_6	GGGCAACTACGAAATGCCCC	169	128	69
34159	YALI1_E25317g_1	CATGAGGATTCGTCGCTCGG	0	2	0
34160	YALI1_E25317g_2	CCTTTCGGATGGGCAGAGAT	1	6	2
34161	YALI1_E25317g_3	GTCGCCCGAGGTGCCTACAA	0	3	1
34162	YALI1_E25317g_4	AGACATGAGGATTCGTCGCT	0	2	0
34163	YALI1_E25317g_5	ACAGTGTCGTCCTTTCGGAT	0	0	0
34165	YALI1_E25364g_1	CCTCCTCCTCTCAAAAACGG	0	0	2
34166	YALI1_E25364g_2	TGGCCAGCGTGATTTCTCGA	1	0	1
34167	YALI1_E25364g_3	CTGCCGAATACAACGAAACG	2	0	6
34168	YALI1_E25364g_4	CGTGCCTCTTCAATTATCAA	6	44	6
34169	YALI1_E25364g_5	GGATCCAGAACTGGTTACGT	1	0	1
34170	YALI1_E25364g_6	GTGCCTACCAGGAAAAGGTG	0	4	8
34171	YALI1_E25400g_1	GGTAAATTGGGCCATCCCGA	3	0	3
34172	YALI1_E25400g_2	GCTGTAGCGGTGATGTAAAA	0	0	3
34173	YALI1_E25400g_3	AATCTCGTCGAACGAGCACG	38	86	130
34174	YALI1_E25400g_4	GCTGGTAGATGTCAAAAACG	1	13	13
34175	YALI1_E25400g_5	AGAGTAGTACGCCCATGCGT	15	21	23
34176	YALI1_E25400g_6	AGGTAAATTGGGCCATCCCG	3	0	3
34177	YALI1_E25424g_1	GTACGACGAGAGATCAGAGG	0	0	1
34178	YALI1_E25424g_2	CTGCGAAGCGACGGACTGGG	0	4	2
34179	YALI1_E25424g_3	CGAGTACGACGAGAGATCAG	1	0	0
34180	YALI1_E25424g_4	TCTGCGACCAAACAAGCCTG	2	4	8
34181	YALI1_E25424g_5	AGTCTCGGCCAGAAAAGTGA	5	7	13
34182	YALI1_E25424g_6	CCAGGAGTACCCCGTTCGAG	1	1	6
34183	YALI1_E25443g_1	ACTGTTTGATGCCCTCAAGA	35	19	23
34184	YALI1_E25443g_2	TCACCAGGAGCATTTTTAGG	2	7	6
34185	YALI1_E25443g_3	ACATGTGATCGGAAGCAGCA	0	0	5
34186	YALI1_E25443g_4	TGAGAGACAATGTACGACAG	11	5	4
34187	YALI1_E25443g_5	TCTTGAGGGCATCAAACAGT	2	4	2
34188	YALI1_E25443g_6	AAGTCGCCCACAATAACGTC	42	67	216
34189	YALI1_E25453g_1	TGGAGGCGTCATTTTCAACG	25	75	41
34190	YALI1_E25453g_2	TGGCCATGCCGCCCAGGCAA	1	1	0
34191	YALI1_E25453g_3	GCAGTCCCAGTTGATCTCGC	6	10	2
34192	YALI1_E25453g_4	GGTTCGCAGAGATCGAATGG	38	112	118
34193	YALI1_E25453g_5	GGAGGCTCCGAGAACGAAAC	5	0	1
34194	YALI1_E25453g_6	AATGACGCCTCCAAGCATGA	2	1	4
34195	YALI1_E25485g_1	TCTGAGACTGGAAAGCCATA	3	2	0
34196	YALI1_E25485g_2	CGGTCTGTCTCTATAGACGA	1	0	3
34197	YALI1_E25485g_3	GGTCTAGGAAAAGATGGCCA	0	12	0
34198	YALI1_E25485g_4	ACTCGACCCATTGAACAACA	0	0	1
34199	YALI1_E25485g_5	ATAGGGTTGAATTTGAGTGA	0	1	2
34200	YALI1_E25485g_6	AGAGAAGCTCCAATTCCATA	0	0	0
34201	YALI1_E25490g_1	TGATCTTGACTGTATGAGCG	0	1	3
34202	YALI1_E25490g_2	CTTGAGACGCGAAACCTTGG	2	0	1
34203	YALI1_E25490g_3	GTACTTGTCTTTTTCGGCCA	26	70	103
34204	YALI1_E25490g_4	GAGAAAAATGAAGTCCTCCG	0	0	0
34205	YALI1_E25490g_5	TCATCTGCTGGATCTCGATC	0	4	18
34206	YALI1_E25490g_6	CGTTGGTCGAGGACATTGTG	0	23	22
34207	YALI1_E25518g_1	AGAGTCTCTGAAGAATTACA	0	0	0
34208	YALI1_E25518g_2	GCGTCGATTGACCGTCAGAA	0	0	0
34209	YALI1_E25518g_3	GCTTCCTTAAGCTCCCAGGG	0	0	0
34210	YALI1_E25518g_4	ACCTCATGCTACATTCCCCA	0	4	0
34211	YALI1_E25518g_5	CGTACTTGTGTCCCTTCTGA	38	221	162
34212	YALI1_E25518g_6	AATGGTGGCCTCATGATTCG	2	0	0
34213	YALI1_E25537g_1	ACGACATGTTAGAAGTGGCG	144	19	24
34214	YALI1_E25537g_2	AGCAACCTCTTCCAACCTAC	0	0	0
34215	YALI1_E25537g_3	CATGCATGCATGAAGTGCAA	3	0	0
34216	YALI1_E25537g_4	GCGTGCGACATGTTGATGTG	0	0	2
34217	YALI1_E25537g_5	GCAAGGGAGATTGGGTGCAG	0	0	8
34218	YALI1_E25537g_6	CTGTACCTGTAGGTTGGAAG	0	14	38
34219	YALI1_E25541g_1	GCAAAGAACTCAGCAGCACG	559	1384	1093
34220	YALI1_E25541g_2	CGTATTTTCGGCTATTTGCA	8	49	24
34221	YALI1_E25541g_3	CTACCTTGCTGGAGTCACAA	0	0	1
34222	YALI1_E25541g_4	AGTGAAGCGCGACCACTCAC	103	239	192
34223	YALI1_E25541g_5	AAAGACGAAAGTCTGCAGGA	28	7	46
34224	YALI1_E25541g_6	TGGCCTTTGTGACTCCAGCA	4	7	9
34225	YALI1_E25549g_1	TTATCGACACATACACGGCC	22	146	54
34226	YALI1_E25549g_2	GCTAAAGACACGTACTTCGC	9	4	24
34227	YALI1_E25549g_3	ACACATACACGGCCCGGCTG	0	15	1
34228	YALI1_E25549g_4	GGCTAAAGACACGTACTTCG	9	4	24
34229	YALI1_E25549g_5	ATCCGCTTGCCGACACTGTG	0	0	0
34230	YALI1_E25549g_6	AAGTACGTGTCTTTAGCCGT	0	0	0
34231	YALI1_E25585g_1	ATATCAGTGTCCAGACCACG	4	7	2
34232	YALI1_E25585g_2	GGTCTCATCGAGACTGCAGG	0	0	0
34234	YALI1_E25585g_4	ATACCTTCCACAGTACCTGA	0	0	0
34235	YALI1_E25585g_5	CGTCTCCAACGAGAATAGCA	0	0	3
34236	YALI1_E25585g_6	GTTCTTTCTCCAACCCTCAA	1	0	4
34237	YALI1_E25587g_1	AAACGACTACGAGAAGACAA	0	0	0
34238	YALI1_E25587g_2	TGTGGCATAGGGACAGGGAT	0	0	1
34239	YALI1_E25587g_3	GACGGAAAAACATCACTACG	8	26	18
34240	YALI1_E25587g_4	GACTCCCGCCCATTGATCCA	2	3	0
34241	YALI1_E25587g_5	AGTTGGCTCCAGAGTCCTGC	52	234	199
34242	YALI1_E25587g_6	ATACCCCTGGATCAATGGGC	0	0	0
34243	YALI1_E25617g_1	GCCGTGTTATTAATGTCCAG	0	1	1
34245	YALI1_E25617g_3	TCTGAGGTCCCAGAAGACGT	0	0	1
34246	YALI1_E25617g_4	TCTTTGGCAGGCGACGACGA	4	43	50
34247	YALI1_E25617g_5	GTTGTACTCGTACTGTGCTG	0	0	0
34248	YALI1_E25617g_6	GCGCTTATCGTCCAGAGCCA	1	0	0
34249	YALI1_E25622g_1	TTACCATGTCTCTAAAAGCG	0	0	0
34250	YALI1_E25622g_2	CCATGTCTCTAAAAGCGCGG	0	0	2
34251	YALI1_E25622g_3	TTACCGTGTACAGTACAACG	18	3	9
34252	YALI1_E25622g_4	GCTGGATAGGAAAGAATGTA	0	2	2
34253	YALI1_E25622g_5	GGTTTCGAGTGGTTTATTGG	1	0	1
34254	YALI1_E25622g_6	GGTTTGGTACATCTATCGTG	17	314	288
34255	YALI1_E25640g_1	CGTAGAGGACCGTCGCTGAA	54	48	29
34256	YALI1_E25640g_2	CCGGTGGCACAGACGCCAGT	0	0	0
34257	YALI1_E25640g_3	CTTCAAACTCGCGATCTTGG	301	828	825
34258	YALI1_E25640g_4	AAACATGAACCCTTCAGCGA	0	0	0
34259	YALI1_E25640g_5	AATGTACGACACTTCTTGCT	13	11	15
34260	YALI1_E25640g_6	CCCTCGACACCACTATCCGG	4	0	1
34261	YALI1_E25671g_1	GCAAGACAACTTTTATGCAG	7	28	34
34262	YALI1_E25671g_2	GGTGGAAAACAAGTTGAGAG	0	0	0
34264	YALI1_E25671g_4	TCTCAATGAGACCCAGCACT	1	0	0
34265	YALI1_E25671g_5	ATTCCCACGCAGAAGATAGT	0	0	0
34266	YALI1_E25671g_6	ACGGCACCTTGAGCACAGCG	18	92	25
34267	YALI1_E25675g_1	GGATCATGTTGAAGGCCAGC	0	0	1
34268	YALI1_E25675g_2	AATGTTGCCGCAGGACACCG	0	4	1
34269	YALI1_E25675g_3	CTGTGTCGAGTTTCTCGGAT	7	21	45
34270	YALI1_E25675g_4	ATGTTGCCGCAGGACACCGA	0	4	1
34271	YALI1_E25675g_5	TGATCTGCTGATTCACTCGC	630	1410	1633
34272	YALI1_E25675g_6	CCATCCATTCGCCTCCCCAG	0	4	0
34273	YALI1_E25692g_1	GCTGGACGAAAATAGTACGT	45	64	49
34274	YALI1_E25692g_2	GAGAAACTGCTGCTGTCGGA	0	0	0
34275	YALI1_E25692g_3	TGCTGGACGAAAATAGTACG	45	64	49
34276	YALI1_E25692g_4	GCGTCTCCGTTTTTGGGCGT	3	2	0
34277	YALI1_E25692g_5	TCACTATCGACCCGTCGTTA	0	0	1
34278	YALI1_E25692g_6	AAACCCACACCCGTAACGAC	0	0	1
34279	YALI1_E25713g_1	AATCTGCTCGAGTCGCTCCA	0	0	0
34280	YALI1_E25713g_2	CCAGGCCTCCAAGGTTGCCG	1	0	0
34281	YALI1_E25713g_3	GGTCTTGACGATATCCGACA	0	3	7
34282	YALI1_E25713g_4	AGAATCTTGTCCAGTCCTCG	0	0	0
34283	YALI1_E25713g_5	GACATCACCATCACCAACGA	2	2	1
34284	YALI1_E25713g_6	GCATTGGACATGTCAGGCAT	1	0	0
34285	YALI1_E25729g_1	GTACTCTTCTCGATTGATAG	31	151	207
34286	YALI1_E25729g_2	GCTCGACATTCCACAGGACA	0	0	2
34287	YALI1_E25729g_3	ATTTGAGGTGTTTCCCGCCG	3	0	4
34288	YALI1_E25729g_4	CTACAAACATGTGCTGAACA	2	0	3
34289	YALI1_E25729g_5	AATTCCTTCTCAGCCTCGGC	2	45	35
34290	YALI1_E25729g_6	AGCAGCCGATATCTTCGCTT	0	32	0
34291	YALI1_E25761g_1	GTAGGCTGCCCAATGCAGAG	0	20	0
34292	YALI1_E25761g_2	AGTGACTGCTCTCCATTGGG	2	115	147
34293	YALI1_E25761g_3	GTATCTGGTAGAACAGGGAG	0	0	0
34294	YALI1_E25761g_4	GTACACTACCTGATCCAGAA	0	0	6
34295	YALI1_E25761g_5	GATGGTCTGTAGTTCTGCGT	1	0	0
34296	YALI1_E25761g_6	GTACAATGTACACCAGTCCC	1	0	3
34297	YALI1_E25812g_1	AAGGAGGTCAGAGGATACCG	0	0	3
34298	YALI1_E25812g_2	ACGACTGTAGTGCCAACGCT	0	0	4
34299	YALI1_E25812g_3	GTGCACTACAAGCCGTTACG	0	0	0
34300	YALI1_E25812g_4	CTTGAGCTCCAGAAACGCGT	103	110	83
34301	YALI1_E25812g_5	CTACTGGGCCGAGGTCCGCA	1	1	16
34302	YALI1_E25812g_6	AGATGACACAGGACTCTCCT	0	3	1
34303	YALI1_E25826g_1	GCTGACATGTCCGATTTGCG	1	0	4
34304	YALI1_E25826g_2	TTCTGTAGCGACTGTGGCCG	3	3	1
34305	YALI1_E25826g_3	GCAAGGTAAAGGGCAAGACA	0	0	2
34306	YALI1_E25826g_4	AATCGGACATGTCAGCGAAG	0	0	0
34307	YALI1_E25826g_5	CCGACGAAATGGTGACCAGA	1	0	0
34308	YALI1_E25826g_6	AGACGGCACTGGAAGCACCC	38	48	127
34309	YALI1_E25859g_1	GATGGTCTCACACCATTTGA	0	0	0
34310	YALI1_E25859g_2	GGAACCCTCTGATTTCATTG	1	4	0
34311	YALI1_E25859g_3	GAAGTCTCCAGACTTCGCAT	5	22	5
34312	YALI1_E25859g_4	CTTGAAAGAGTCCACGTAGG	33	172	133
34313	YALI1_E25859g_5	GTAGTCGATCACAGGCACGT	0	0	1
34314	YALI1_E25859g_6	CAAACCACAATGAAATCAGA	6	68	4
34315	YALI1_E25866g_1	GCTCGCAGCTCTCAACCAGG	46	186	217
34316	YALI1_E25866g_2	TATGGTGGCGAGGTGAGTGA	4	0	19
34317	YALI1_E25866g_3	CCACACCCACAGATCCCGAG	33	132	111
34318	YALI1_E25866g_4	TACCAAACACTAATATTGGG	0	1	5
34319	YALI1_E25866g_5	GGTAGAAGAGTGGCGTATGG	30	196	117
34320	YALI1_E25866g_6	CAAGGAGCATCGAGAGTACG	8	55	34
34321	YALI1_E25889g_1	GTACGAAAAAACTCGTGCCA	0	0	0
34322	YALI1_E25889g_2	GTCGAGTTCATTCGTACAAA	122	253	413
34323	YALI1_E25889g_3	CCTTGGGTAACACCAGGTAA	0	2	0
34324	YALI1_E25889g_4	TGACAGCCTTGGGTAACACC	29	0	30
34325	YALI1_E25889g_5	TGGCACGAGTTTTTTCGTAC	1037	4389	1782
34326	YALI1_E25889g_6	CCATTACCTGGTGTTACCCA	0	0	0
34327	YALI1_E25905g_1	CATGACCAGGAAAATCATGA	0	0	2
34328	YALI1_E25905g_2	TCGCAGCCAGTACAGCGCGT	224	578	664
34329	YALI1_E25905g_3	GTTCACGCCCTTCTTGCCCG	51	130	54
34330	YALI1_E25905g_4	GCCAGTCAAGACGTAGACGG	1	8	40
34331	YALI1_E25905g_5	CATTCCGGACGACACAATGG	0	3	2
34332	YALI1_E25905g_6	GCTGGGTTCCTCCAAGCAGC	0	2	0
34333	YALI1_E25932g_1	AGTCGCTTAGTCAGCCACGA	358	1229	1263
34334	YALI1_E25932g_2	TTTGCGCGTCAGAAGGTCGA	2	6	8
34335	YALI1_E25932g_3	CTTTCTACTGGAAACGACGA	4	12	3
34336	YALI1_E25932g_4	TGAGTCAGCGGCCATCTTCG	0	31	3
34337	YALI1_E25932g_5	GAGTCGCTTAGTCAGCCACG	357	1228	1255
34338	YALI1_E25932g_6	CATTGCGCATCCCGACGACG	0	0	0
34339	YALI1_E25955g_1	GTAGCCTCTTGTCTGGACGG	9	29	26
34340	YALI1_E25955g_2	AGTTGAAGTGCCAGGACACG	31	180	111
34341	YALI1_E25955g_3	TCAGCATTGCGCTCAACAAG	0	1	2
34342	YALI1_E25955g_4	ATTGCTGGAGAATGTGTACG	0	1	2
34343	YALI1_E25955g_5	GAGCTGGAAAACCACTACGA	0	0	0
34344	YALI1_E25955g_6	GAGGCCGTGGAGCCTCCGAC	25	72	62
34345	YALI1_E25964g_1	GACACGATAGAGGAGAATGG	0	0	3
34346	YALI1_E25964g_2	TTGGTGACTCCCAAAGCACA	2	0	0
34347	YALI1_E25964g_3	TCCTCTATCGTGTCAATCAT	0	0	0
34348	YALI1_E25964g_4	GTTTGCTTCACACCAGCGAC	0	1	2
34349	YALI1_E25964g_5	TGGAGCTTTTCGATGAACTG	6	145	35
34350	YALI1_E25964g_6	TCGAAAAGCTCCATGCGCGT	133	769	748
34351	YALI1_E25995g_1	GTCTACTTCAAGTCGACCGA	19	150	74
34352	YALI1_E25995g_2	ATGCACATTGGTATGTCCGT	0	0	0
34353	YALI1_E25995g_3	GGACCCGATTTTTCACAGAT	432	897	750
34354	YALI1_E25995g_4	GTCTGTATCGGCATTCAATA	1	2	2
34355	YALI1_E25995g_5	CCACAATTACAGCTCCTCCA	9	0	0
34356	YALI1_E25995g_6	AATAGTCTTGGATAGAGCAT	4	14	17
34357	YALI1_E25999g_1	AGAGATGTCAGCTTTTCCGG	1	90	46
34358	YALI1_E25999g_2	CGAATCTCCGTCAGATCCAG	43	442	252
34359	YALI1_E25999g_3	TCGAATCTCCGTCAGATCCA	42	439	251
34360	YALI1_E25999g_4	AGCTCGGGAAGATTCTCCAG	0	0	2
34361	YALI1_E25999g_5	TCGTTGTCCACATTGATTTG	584	1282	875
34362	YALI1_E25999g_6	ACTTTCTCGTCGTTGCATGT	0	0	2
34363	YALI1_E26021g_1	TCTCGATCGAAACGTCGCCA	38	53	46
34364	YALI1_E26021g_2	CATGAACGCAGACTTCACCC	0	0	0
34365	YALI1_E26021g_3	GGGTTTGTAGAATCGAACAA	15	53	54
34366	YALI1_E26021g_4	GCATGAACGCAGACTTCACC	0	0	0
34367	YALI1_E26021g_5	CAGTCTATAGACAGAGCTGT	0	0	2
34368	YALI1_E26021g_6	TCTTCCTTACATGATTGCCT	0	5	46
34369	YALI1_E26076g_1	GAGCAAACTGGTTCTCCAAG	33	81	63
34370	YALI1_E26076g_2	AGCTACAGATGGCAAAACAT	0	0	2
34371	YALI1_E26076g_3	AGTTTCAACAGCGATACAAG	6	22	29
34372	YALI1_E26076g_4	GTTTTTAAGCGAGAAGGCCA	7	17	0
34373	YALI1_E26076g_5	TTAAAAACTCGTCATTCAAC	358	1457	966
34374	YALI1_E26076g_6	TGAAACTGCGCCAAAGCCGG	0	3	4
34375	YALI1_E26094g_1	GGAATCCACAGAAGGCAAGA	0	0	2
34377	YALI1_E26094g_3	TCTACCCTCTGGAGCGACTA	0	2	0
34378	YALI1_E26094g_4	TAGAGCCACAGTCCAGGCAG	0	0	0
34379	YALI1_E26094g_5	GAATCCACAGAAGGCAAGAG	0	0	2
34380	YALI1_E26094g_6	GATGGCGGCAATGGCGGCAA	0	0	0
34381	YALI1_E26118g_1	AACGAGGTCCTCTACAACCG	0	0	0
34382	YALI1_E26118g_2	CAGAAGGAGGACCATCAACG	1	14	5
34383	YALI1_E26118g_3	AACCTGCTACCGTAGTGCCG	0	0	0
34384	YALI1_E26118g_4	TGATCCCAAAGAAATGGCAG	13	0	4
34385	YALI1_E26118g_5	GTACAGCAGGACCGGCACGT	503	1154	740
34386	YALI1_E26118g_6	TTTCTTAAAACAACGAAACG	64	136	126
34387	YALI1_E26181g_1	GGAAGAGTGAATGTTCCTGA	1	0	3
34388	YALI1_E26181g_2	GTTTCGTACCTGCAGAGAGA	2	4	0
34389	YALI1_E26181g_3	GCCTCCGCTGTCTTCCGCCG	0	0	3
34390	YALI1_E26181g_4	ACAACCTGCAACAGATGCAG	0	0	0
34391	YALI1_E26181g_5	TTTTCGGATCCACTCCACAA	1	16	9
34392	YALI1_E26181g_6	GCTTCGAATCGATTCCACCT	0	0	1
34393	YALI1_E26205g_1	GCTGCTCCTCATCAACGCCG	40	162	132
34395	YALI1_E26205g_3	ACAAAGTCTCGCACACAAAA	0	5	0
34396	YALI1_E26205g_4	TCAACGCCGTGGCCGCCCTG	8	40	49
34397	YALI1_E26205g_5	TGACGGCCAGCAGCTGAGCG	33	86	156
34398	YALI1_E26205g_6	GTCCTGATGAGAGCTAAAGG	0	0	0
34399	YALI1_E26223g_1	TCCACTCCCGACAATCGCAC	2	0	4
34400	YALI1_E26223g_2	GTATATTCACGCATTCGTCA	183	742	575
34402	YALI1_E26223g_4	ACCTTCGACGACTTCAGTGA	216	187	277
34403	YALI1_E26223g_5	CCACTCGTGATAATGGACCT	0	0	0
34404	YALI1_E26223g_6	CCATCAGCAGTGCCAAGCCT	205	976	634
34405	YALI1_E26229g_1	TCACCCCTACCACTACTACG	4	1	26
34406	YALI1_E26229g_2	ATCAAGCGAACTCTGCCCCA	0	0	0
34407	YALI1_E26229g_3	ACTTTCTCGTTGGCTCCAGG	0	0	0
34408	YALI1_E26229g_4	TCCTTCTTCTGCAGACCCTG	0	0	0
34409	YALI1_E26229g_5	GGTAGGGGTGAGCAGGTTCG	4	45	25
34410	YALI1_E26229g_6	TGTCAAAGATCCAATCCAGC	1	3	15
34411	YALI1_E26257g_1	GCAGACCTCCTCCTCACAGA	0	0	11
34412	YALI1_E26257g_2	GACACACTCCTCCTCACAGT	0	0	12
34413	YALI1_E26257g_3	AGTGGAGTTGGGGTAGACAG	0	15	0
34414	YALI1_E26257g_4	GGAGTTGGGGTAGACAGCGG	0	0	1
34415	YALI1_E26257g_5	GTCAGTGTCAGTAACGGTGA	2	6	2
34416	YALI1_E26257g_6	TACTGACACTGACTGCGACG	8	1	10
34417	YALI1_E26320g_1	GGAAACTCGGACAAGCACAT	1	4	6
34418	YALI1_E26320g_2	CGCTTGCTGGAGTTCTCCAA	0	0	0
34419	YALI1_E26320g_3	TCTCATTGACCATATCGAAG	0	0	2
34420	YALI1_E26320g_4	CAGCAAGCGTCTCAGAAGGG	61	151	145
34421	YALI1_E26320g_5	TTTGGACGTTGGCAGCTCGA	343	864	543
34422	YALI1_E26320g_6	GTTGTACGTCATAGTCTTGA	110	271	313
34423	YALI1_E26336g_1	TGGTGAATCGCACAACAAGT	0	0	2
34424	YALI1_E26336g_2	TCTTACCTTCTCGTCGTCGA	8	12	17
34425	YALI1_E26336g_3	GAACCGAGAGTGGTAGGCAG	0	6	0
34426	YALI1_E26336g_4	TCGCTTTCGAGCATAGTAGT	0	0	4
34427	YALI1_E26336g_5	GCGACTCGTGACCCAGCACA	0	0	0
34428	YALI1_E26336g_6	CACAACAAGTCGGTACTTGG	1	3	0
34429	YALI1_E26377g_1	GGGTGGTTCCACCTAGTCCG	0	8	0
34430	YALI1_E26377g_2	GTCCTTGTCGTTGAGCCAGA	0	0	1
34431	YALI1_E26377g_3	CCTGACCAAGCGAAAAACCG	0	0	1
34432	YALI1_E26377g_4	CCAGAAGTTTGCCTACTACG	0	0	1
34433	YALI1_E26377g_5	GCCACGATACCACCGACCCC	1	1	0
34434	YALI1_E26377g_6	AATGGGGCCGATTCCCAGCA	0	0	0
34435	YALI1_E26433g_1	GGCAACAGTGATGATTCGAG	0	0	0
34436	YALI1_E26433g_2	TCGGTGGGTCGGTCTCCAGG	0	0	2
34438	YALI1_E26433g_4	GTTGGTCGACAGCTCTGGAA	0	0	0
34439	YALI1_E26433g_5	AGAGAGAACAGTCTCAACGT	106	447	247
34440	YALI1_E26433g_6	ACAGCTCTGGAACGGAATTG	14	61	67
34441	YALI1_E26450g_1	GCCATCTCCCAAAGTCGTCG	0	0	0
34442	YALI1_E26450g_2	CAAAACTGTGACTCCAACCT	0	0	0
34443	YALI1_E26450g_3	TGGCAAGGTCTTCTGATTGA	0	0	5
34444	YALI1_E26450g_4	GTAATAAACGTGTTTGCGAT	398	1136	878
34445	YALI1_E26450g_5	CGCTCATGGAGACTAAACAC	81	73	197
34446	YALI1_E26450g_6	TATAGTTTTGTAAAAATACA	104	325	325
34447	YALI1_E26472g_1	TTAACCATAGGAGACCCGTA	0	0	0
34448	YALI1_E26472g_2	GTCAAAGTCTGGAATTGTGG	0	0	0
34450	YALI1_E26472g_4	GGGAAGCCGCCGTCAAAAGG	0	0	0
34451	YALI1_E26472g_5	ACAATTCCAGACTTTGACTG	7	13	2
34452	YALI1_E26472g_6	GTCGAGATCGAGAAGCGCGT	157	431	159
34453	YALI1_E26492g_1	TCAATAACCCGGATTACCAG	1	0	0
34454	YALI1_E26492g_2	ATAGATGTCGTCTGTGAGCG	0	0	9
34455	YALI1_E26492g_3	GCTTTTGGATCATGTCCAAG	9	10	42
34456	YALI1_E26492g_4	GTTTGGTACAGCAAATACTA	104	98	93
34457	YALI1_E26492g_5	CAGAGGCAGTGAGGGCAACG	0	3	3
34458	YALI1_E26492g_6	GTCGTCTGTGAGCGAGGCAG	0	0	0
34459	YALI1_E26513g_1	ATAGCCGCTGACCAGCTAGT	0	0	2
34460	YALI1_E26513g_2	TCAGGATTCAGTCCAATGGC	0	0	0
34461	YALI1_E26513g_3	GGACGCGTAAGATTGGTGGA	88	174	24
34462	YALI1_E26513g_4	GGGAGACCTCTCATTCAGAA	0	0	3
34463	YALI1_E26513g_5	GTTTCCCAAAACGGTACCGG	0	0	15
34464	YALI1_E26513g_6	GAGTCTTCAGAAATGTCTTG	174	831	521
34465	YALI1_E26525g_1	GGAAATGAGCTACTACGACG	0	5	2
34466	YALI1_E26525g_2	ATGCCCACAGTGATCTGCCG	0	3	0
34467	YALI1_E26525g_3	ACCGTACTGGGAAAAGGCCG	0	2	0
34468	YALI1_E26525g_4	GCGTCAACATCAGTGATGGG	0	11	1
34469	YALI1_E26525g_5	TTCCGGGCTCTGCTTGAGCG	0	62	0
34470	YALI1_E26525g_6	TCGGTGAGCTTGAGAATCCA	2	23	4
34471	YALI1_E26532g_1	ACACTGCAATGAGCTCAACG	6	32	30
34473	YALI1_E26532g_3	ACCTCTGGAAGACGACAGAA	0	1	0
34474	YALI1_E26532g_4	GCTGGCGGTTTGGAGTTGGA	0	0	3
34475	YALI1_E26532g_5	ACATGACGCCAGCTGTTGCA	0	0	0
34476	YALI1_E26532g_6	ACTGCGGTTGTCGTTCGTAA	0	0	0
34477	YALI1_E26551g_1	GAGTCAGCCACCAAGCCACA	21	73	0
34478	YALI1_E26551g_2	GAGAAGACCCGTCGGTAGGA	0	0	0
34479	YALI1_E26551g_3	GGCCTCCAGAGAAGACCCGT	0	0	0
34480	YALI1_E26551g_4	GTCGTGCTCGTGGCAGAAGA	1	1	1
34481	YALI1_E26551g_5	GCATCTATTTGGCTCCCGTG	1	0	1
34482	YALI1_E26551g_6	CCTACAGCCCTCCTACCGAC	0	1	3
34483	YALI1_E26592g_1	GTTGATCTCCCAGTTCTTAT	0	2	0
34484	YALI1_E26592g_2	AGAGGCTACCTGTTTGGCAA	4	23	11
34485	YALI1_E26592g_3	CGAGCGAAACGAAATCAAGG	1	2	8
34486	YALI1_E26592g_4	GTAAACTGAAAGTAGTCACC	0	4	3
34487	YALI1_E26592g_5	GTTCTTATCGGCAACATAGT	18	202	150
34488	YALI1_E26592g_6	GGCAATTGTCGCCATCAAGA	33	175	46
34489	YALI1_E26677g_1	GCTTGTGTTTGGAGTCGTAG	75	118	136
34490	YALI1_E26677g_2	TGACATCCAGAGACCCGAGA	0	0	3
34491	YALI1_E26677g_3	TTTCCTCCAGTACCGCCAGG	0	0	2
34492	YALI1_E26677g_4	GTTCAACTCTCCCCACTTGA	0	15	7
34493	YALI1_E26677g_5	GGTTGTACCTAAAAATCAGA	46	372	217
34494	YALI1_E26677g_6	GGAATAGGCTCGTTTGTAGA	19	43	65
34495	YALI1_E26742g_1	ACTCAAACCGACCAACTAGG	0	0	0
34496	YALI1_E26742g_2	CGACCCAGTTGACAATGTCG	16	4	38
34497	YALI1_E26742g_3	GAGTAGTCATCCAAGCAGTG	0	0	4
34498	YALI1_E26742g_4	TCTGAGCAAGACTAACCCAG	0	0	0
34499	YALI1_E26742g_5	AGAGGGGGAGGAGGACGCGG	23	256	47
34500	YALI1_E26742g_6	TGGCGCACTCCGAGAGAACG	1	25	95
34501	YALI1_E26788g_1	CCAGTGCTCGACCAGCACGA	28	198	93
34502	YALI1_E26788g_2	GGGTTGATGATGAGGATCGA	18	154	206
34503	YALI1_E26788g_3	CCAGCACGATGGATTCCTGG	0	0	0
34504	YALI1_E26788g_4	AGGACAGGTGAAAAACTTGA	18	62	82
34505	YALI1_E26788g_5	CCACCAGGAATCCATCGTGC	0	0	0
34506	YALI1_E26788g_6	AATGTTGACGAGCGCATGGT	0	3	0
34507	YALI1_E26790g_1	GACCACTTCAGTGTAGGAAG	1	0	1
34508	YALI1_E26790g_2	ATTTGAAGAGGATCATTAGG	17	80	71
34509	YALI1_E26790g_3	GCTTCCTACACTGAAGTGGT	0	0	0
34510	YALI1_E26790g_4	ATACCCGTATCGGGGTATAG	0	0	3
34511	YALI1_E26790g_5	ATGGCTGGCCGATTATGCTG	313	302	340
34514	YALI1_E26811g_2	TTGAAATCATCGGCTACGCA	1	0	3
34515	YALI1_E26811g_3	GGTAAAGGCCGAAGAGGGCG	2	0	0
34516	YALI1_E26811g_4	GTTTCGGTAAAGGCCGAAGA	0	1	0
34517	YALI1_E26811g_5	AAGTATGTCTACCCCGGCGA	0	18	0
34518	YALI1_E26811g_6	GGGCCCTTACGACGGTGCCG	30	193	174
34519	YALI1_E26860g_1	GAAACGGCCGAACTACACCA	36	166	109
34520	YALI1_E26860g_2	TCATATGCAGAGGCATGGAC	0	0	0
34521	YALI1_E26860g_3	CATCTGTTCCAACTTTCTGG	1	0	1
34522	YALI1_E26860g_4	GGCTGACTTTGCATACACGG	0	0	0
34523	YALI1_E26860g_5	CGAATCTCAAAAGATCCAAA	0	0	1
34524	YALI1_E26860g_6	CTAAACAGAATGTGGATGGA	0	0	0
34525	YALI1_E26872g_1	CATCTCGGAAAGAAGAACGG	2	0	1
34526	YALI1_E26872g_2	GGAGCCGTCTTACTAGGAGA	0	0	0
34527	YALI1_E26872g_3	TCGCATCTCGGAAAGAAGAA	0	1	3
34528	YALI1_E26872g_4	CCAGCTGTCACAATATCTCG	0	3	2
34529	YALI1_E26872g_5	GGTCACTTTGCGTTTGACAT	376	1529	808
34530	YALI1_E26872g_6	ATCGCCGTCTCCTAGTAAGA	0	12	5
34531	YALI1_E26892g_1	TGTCCTGGAACAGAAAACCG	0	0	0
34532	YALI1_E26892g_2	ACGACTGGAGAAACATAACC	0	0	0
34533	YALI1_E26892g_3	GTTCTCCTGTTGCAGAGCCT	80	99	96
34534	YALI1_E26892g_4	ATGCCAATGCGTTTCTCGAG	3	30	20
34535	YALI1_E26892g_5	TCTGTTCCAGGACATTCAGT	31	118	117
34536	YALI1_E26892g_6	ATTGGCATCGTTCATCTTGT	0	24	17
34537	YALI1_E26900g_1	GATGGGCGTTGAAAGCACCA	0	0	0
34538	YALI1_E26900g_2	CCTTGAACTGGTCCTCGTTA	1	4	1
34539	YALI1_E26900g_3	TCTTCAGGCGAGCCCTAACG	3	3	1
34540	YALI1_E26900g_4	TCTGCCTTGCCAAGCAGGAT	1	0	1
34541	YALI1_E26900g_5	AGATGAGATCCCCACCGTCG	0	0	0
34542	YALI1_E26900g_6	AAGCACCATGGATGGCGCAG	0	1	1
34543	YALI1_E26916g_1	GCTTAGGCCATGTAACACGG	0	6	2
34544	YALI1_E26916g_2	CGTCAACAAGACGCTTGCGG	0	0	0
34545	YALI1_E26916g_3	ATATGCTAGACACCGCCACC	0	0	0
34546	YALI1_E26916g_4	CCTGGGACTCGTGGATGGCG	0	1	0
34547	YALI1_E26916g_5	CGCCATCCACGAGTCCCAGG	0	0	1
34548	YALI1_E26916g_6	ACGCAGCGACATGGACACGG	6	1	6
34549	YALI1_E26930g_1	CTTGATGACAAACGACCGCG	265	1004	852
34550	YALI1_E26930g_2	AACGCCAACGAACAGTCCGA	0	0	1
34552	YALI1_E26930g_4	AAGCGACGAAAGAAGCTCCA	0	0	0
34553	YALI1_E26930g_5	GGAGTCTACAAGGTCCCCAA	37	107	90
34554	YALI1_E26930g_6	CTTTTTGAGCGGCAGAACAG	4	3	0
34555	YALI1_E26971g_1	CCTCACATATATGAACACTG	12	2	5
34556	YALI1_E26971g_2	ATACTGGTATAGTCGGGCGA	20	106	29
34557	YALI1_E26971g_3	AGTCGACGCCAGTCTCACAA	0	0	0
34558	YALI1_E26971g_4	ACCGACGGCGTCTTAGCGCG	0	3	18
34559	YALI1_E26971g_5	ACCATGTTCCGCAAGGTGCG	9	25	14
34560	YALI1_E26971g_6	GATTCCCACCATGTTCCGCA	0	7	1
34561	YALI1_E26987g_1	TCTCTACTCTTGGATCGTAA	0	3	1
34562	YALI1_E26987g_2	GGATTTTTATGACTACAGTG	40	98	123
34563	YALI1_E26987g_3	AAAAGGGGCCGAGTACACGG	12	4	36
34564	YALI1_E26987g_4	GGATCCGTCTAACGACAGTT	0	2	0
34565	YALI1_E26987g_5	TCAAGAACTGGCCTTAAAAG	10	43	26
34566	YALI1_E26987g_6	AGTCGCGTAAGAGCGTGCAA	91	295	209
34567	YALI1_E27041g_1	GCAGGAAGACCTCGTAGCCG	29	124	228
34568	YALI1_E27041g_2	GACGTACTACAAACGCAAGG	0	0	0
34569	YALI1_E27041g_3	GAGATGATTGACATTATGCG	0	3	1
34570	YALI1_E27041g_4	CATCGGCAGCAACATTGCCG	0	6	3
34571	YALI1_E27041g_5	TGAACAGCAGGGTCAGCTGG	1	66	19
34572	YALI1_E27041g_6	TGAACGAGCGGCTACGAGAG	101	172	249
34573	YALI1_E27059g_1	ACAGCACCAAAACAGCACAG	16	5	37
34574	YALI1_E27059g_2	TCACCAGCAGGACCAAAAGG	4	10	8
34575	YALI1_E27059g_3	TATAGGCGACGAAAACGGCG	0	0	0
34576	YALI1_E27059g_4	GTTGCTATCGAACGGCGGGG	0	52	8
34577	YALI1_E27059g_5	GATGTTGCTATCGAACGGCG	0	2	0
34578	YALI1_E27059g_6	GGGATGTTGCTATCGAACGG	4	31	6
34579	YALI1_E27076g_1	GAGTCCACCAAGTATCCAAA	0	0	0
34580	YALI1_E27076g_2	GCGACACTCGGAGAGCTGCA	0	0	0
34581	YALI1_E27076g_3	GGACAACGTGTACTTCCGGG	0	0	0
34582	YALI1_E27076g_4	GGTATCCGTATCCCTCCACC	0	0	0
34583	YALI1_E27076g_5	GGAGGGATACGGATACCGTG	1	0	6
34584	YALI1_E27076g_6	GGTGGACTCGGAAAGCCACT	0	4	1
34585	YALI1_E27077g_1	GATCAGATCCTGACACAAGA	1	0	1
34586	YALI1_E27077g_2	AAAGAGCGACATATGCGCGA	159	630	621
34587	YALI1_E27077g_3	GCTCTGGTATGCGTGGTGCA	0	0	0
34588	YALI1_E27077g_4	GCACTCGGCTCTGGTATGCG	0	0	1
34589	YALI1_E27077g_5	AAAAGAGCGACATATGCGCG	158	628	619
34590	YALI1_E27077g_6	GTCAGGATCTGATCCGAGAA	0	0	0
34591	YALI1_E27104g_1	GGAAATGTGCCAGTTCCACA	54	104	92
34592	YALI1_E27104g_2	GAATTCTGCGGAATTTCCGG	0	0	0
34593	YALI1_E27104g_3	GCCCAACGAAAAAAAACGGG	0	0	0
34594	YALI1_E27104g_4	GAGCAGGCAAAGTTCAACGT	0	0	1
34595	YALI1_E27104g_5	GTATTCTGTGGGGCTTCATG	53	278	230
34596	YALI1_E27104g_6	GGAGCCGCCCGGCTTAACAG	30	124	113
34597	YALI1_E27113g_1	GTAGGCGTATCCCACTGCAG	3	40	54
34598	YALI1_E27113g_2	TGTTGATGACGAGAGATGCT	4	0	3
34599	YALI1_E27113g_3	CTACGCGTCGTTTCTGACGT	51	128	139
34600	YALI1_E27113g_4	GAAACCACCAAATCAACCAA	34	24	115
34601	YALI1_E27113g_5	ATTTTCACTCAGATCTGCGA	67	89	138
34602	YALI1_E27113g_6	TTTCTTTTCGGTAAGTTCAA	685	880	470
34603	YALI1_E27144g_1	GTACAGGTCCTCTTTGTCCA	1	3	11
34604	YALI1_E27144g_2	GGGATCTCAATCTTGAGCTG	1	0	0
34606	YALI1_E27144g_4	TGAAGGCCTTGTAAGCGTAG	0	0	0
34607	YALI1_E27144g_5	CACCATTCACCCCGAGACCG	0	0	0
34608	YALI1_E27144g_6	ACAGAGCTCGTCGAACTCTT	240	553	439
34609	YALI1_E27161g_1	GTTGGAATCGGGGTACGACA	0	0	0
34610	YALI1_E27161g_2	AGCTTTCGTCGCAAATCGGC	70	60	112
34611	YALI1_E27161g_3	TGCCAAGGGCACCTTCCCCG	0	0	0
34612	YALI1_E27161g_4	TTGGAATCGGGGTACGACAG	0	0	0
34613	YALI1_E27161g_5	CAGTGGGCACGTAGACCTCG	0	0	4
34614	YALI1_E27161g_6	GAGCTTTCGTCGCAAATCGG	70	60	112
34615	YALI1_E27182g_1	GCTGTTGAAGACGAACAGAA	0	1	0
34616	YALI1_E27182g_2	ATGGGAGTCGTCTTGATCGT	0	0	1
34617	YALI1_E27182g_3	GCACCCAGTATCTTTCGACA	0	0	0
34618	YALI1_E27182g_4	ACACCCTGTCGAAAGATACT	3	3	0
34619	YALI1_E27182g_5	GCATGGAGCTCACCTTCGCC	0	0	1
34620	YALI1_E27182g_6	GGGAATGTCGACCTTGCGGC	62	221	264
34621	YALI1_E27196g_1	GCGATGGCTGCGGATTGCAG	0	1	0
34622	YALI1_E27196g_2	CAAGGATAACGAGCAACAAG	2	0	0
34623	YALI1_E27196g_3	TGTTGCTCGTTATCCTTGGG	0	0	2
34624	YALI1_E27196g_4	GAAGAGGCTGTGTAAGAGGT	41	315	248
34625	YALI1_E27196g_5	GATGCACCGACGACAATACA	22	132	59
34626	YALI1_E27196g_6	GCTTGTTGCTCGTTATCCTT	0	0	0
34627	YALI1_E27207g_1	TCTGCTGGTGTACGACGTGA	13	76	35
34628	YALI1_E27207g_2	ATCACCACCGCCTACTACCG	0	0	0
34630	YALI1_E27207g_4	CATGGCGCCCCGGTAGTAGG	0	0	0
34631	YALI1_E27207g_5	GATTGCCAATGTCAATCGTT	172	533	521
34632	YALI1_E27207g_6	CGATTGACATTGGCAATCAG	6	49	31
34633	YALI1_E27218g_1	GATATTGACGATCATGAGCG	287	1143	820
34635	YALI1_E27218g_3	GCAAATGGCTTGTCCGACTG	1	0	0
34636	YALI1_E27218g_4	TCTTGTTGAAGTAAACCCAC	25	58	66
34637	YALI1_E27218g_5	AGTCGGACAAGCCATTTGCT	0	0	1
34638	YALI1_E27218g_6	ATGACCCGTGAGCGAACCAA	0	2	1
34639	YALI1_E27229g_1	GCCCAGGTCGAATCCCCGAA	0	0	1
34640	YALI1_E27229g_2	GGTTAGACATGCGTTTCTGG	9	30	5
34641	YALI1_E27229g_3	TGCGTTTCTGGCGGTCCGAA	0	0	0
34642	YALI1_E27229g_4	GAATCTCATCGACGTCGGCG	127	155	261
34643	YALI1_E27229g_5	CACCACAGACGATAATGCAG	0	0	0
34644	YALI1_E27229g_6	GACGTCGATGAGATTCGAGC	0	0	0
34645	YALI1_E27243g_1	GTCGTTGTGAGAGTTGTTGG	3	11	4
34646	YALI1_E27243g_2	AGCAGCAGCAGTTTCCACGT	0	0	0
34647	YALI1_E27243g_3	GTACGAGGTGACGCCCATGG	0	0	0
34648	YALI1_E27243g_4	AAGACGGGCCCTGTTTCCGG	0	4	11
34649	YALI1_E27243g_5	GCGTCACCTCGTACCAGGAA	2	0	0
34650	YALI1_E27243g_6	GCAAAGTCCATGAGTTGAAG	0	1	0
34651	YALI1_E27249g_1	AAGCAGGGCGAGGAATCGCT	0	0	0
34652	YALI1_E27249g_2	CATGGGTCTGTACGGAGACG	0	0	1
34653	YALI1_E27249g_3	CAGGGCGGAGACTTCACCCG	0	0	0
34654	YALI1_E27249g_4	GTCTACTTTGACATCAAGCA	1	0	1
34655	YALI1_E27249g_5	CTTGTGGGTGATTTCGGCGT	5	71	33
34656	YALI1_E27249g_6	GTAGCCCTTGCCGGTCTCGC	75	328	388
34657	YALI1_E27273g_1	GAGTTAGCCATCTCTCGAGG	56	1	71
34658	YALI1_E27273g_2	CACGCCGTAGACGCGCCAGA	0	0	0
34659	YALI1_E27273g_3	GCTGCTTTGCATGCGAAAAA	112	657	368
34660	YALI1_E27273g_4	GTGTCGGACTCAAACAACTG	0	0	0
34661	YALI1_E27273g_5	GAGAAGTTGTCGATGTCGGT	32	128	192
34662	YALI1_E27273g_6	GCTCTATCTCAAAGTATGCA	35	43	28
34663	YALI1_E27279g_1	CTTCAAGGCCAAGTACAAGT	1	1	1
34665	YALI1_E27279g_3	GTACTTGGCCTTGAAGTTGA	0	0	2
34667	YALI1_E27279g_5	GCCTTGAAGTTGAAGGCGCC	0	4	4
34668	YALI1_E27279g_6	GTTGAAGGCGCCGGGTCGGT	0	0	0
34669	YALI1_E27313g_1	GCTTGGAGATAAGATCGTAG	1	2	2
34671	YALI1_E27313g_3	TGAGAAGCGACTGTTCAACG	0	0	1
34672	YALI1_E27313g_4	GCACATCTCCAACCTGTGGA	0	0	0
34673	YALI1_E27313g_5	CCGAGTAGCTGTACCACCAT	4	33	38
34674	YALI1_E27313g_6	CATCATGATGGCTCTGGCCG	0	0	0
34675	YALI1_E27339g_1	CGTTGGACAGAGCGCCCAGT	3	2	2
34676	YALI1_E27339g_2	CGCCGTGAGACATTTCAGCG	3	10	10
34677	YALI1_E27339g_3	AACGACTCCAAGCGTCTGCA	9	19	17
34678	YALI1_E27339g_4	TGAAATGTCTCACGGCGATT	81	57	26
34679	YALI1_E27339g_5	AGTCGATCTCGCATGTTGTG	234	632	725
34680	YALI1_E27339g_6	GCGAGACCTGCTAAACCGAC	43	158	157
34681	YALI1_E27367g_1	GCTGGTAGCGTCCATAGCTG	8	208	70
34682	YALI1_E27367g_2	GACCCAGTACTACTACGACA	0	0	0
34683	YALI1_E27367g_3	CAGAAGGGATAGTAGTCGCA	4	10	15
34684	YALI1_E27367g_4	CTTCTGTCACCAGTTCGAGC	0	0	1
34685	YALI1_E27367g_5	AGAAGGGATAGTAGTCGCAG	4	10	15
34686	YALI1_E27367g_6	GCTCTTGACCAGGTTTTCGA	276	1001	823
34687	YALI1_E27383g_1	AGACGCCCAAAACCCCTACG	1	2	1
34688	YALI1_E27383g_2	GGAGACGCCCAAAACCCCTA	0	0	0
34689	YALI1_E27383g_3	GTTGCTGGCACCCAGGGCCG	0	0	0
34690	YALI1_E27383g_4	GCGTGGCCCTCGCCTCCGTA	0	61	12
34691	YALI1_E27383g_5	AGTCTCGCGACTCGCCATAA	0	1	0
34692	YALI1_E27383g_6	GGAACTCTCGACGGGATGGG	1	7	4
34693	YALI1_E27406g_1	GGTTCCGTCCAAAGACCAGT	0	2	2
34694	YALI1_E27406g_2	CAAAAAGGTGCGCATCTACG	0	0	3
34695	YALI1_E27406g_3	ATCTACGAGGTGTCTCCGCA	0	0	0
34696	YALI1_E27406g_4	AGAACTACTTCGGGTTTCGG	0	21	21
34697	YALI1_E27406g_5	GAGGCTGTGATAACGCCGTG	0	0	0
34698	YALI1_E27406g_6	TCGGACACAGAGTCCTCCGG	0	0	0
34699	YALI1_E27441g_1	CTACCGCCGCCGTAAGGTAG	7	0	0
34700	YALI1_E27441g_2	CAACCCCTACCTTACGGCGG	1	0	2
34701	YALI1_E27441g_3	CCACAACCCCTACCTTACGG	0	0	0
34702	YALI1_E27441g_4	GATTCGGTCAGAAATGAAAC	3	2	3
34703	YALI1_E27441g_5	TGGTGGCTACCGCCGCCGTA	47	367	379
34705	YALI1_E27469g_1	CGAAACTGACCCAAAACAGA	0	0	0
34706	YALI1_E27469g_2	AGAGTAATCTTGTTTGCGGG	2	0	1
34707	YALI1_E27469g_3	GTAAGAGTAGCCTCTAACCT	0	0	1
34708	YALI1_E27469g_4	TTCTATCCCTTTACATTCCG	0	2	0
34709	YALI1_E27469g_5	CTCTAACCTCGGAATGTAAA	0	0	0
34710	YALI1_E27469g_6	TCGACTCAAACGGATCCATT	0	0	1
34711	YALI1_E27504g_1	ATTTCTTCTGTGCTTTCGCG	255	618	345
34712	YALI1_E27504g_2	GTATTGGAAAAGCTGAGTGG	4	4	15
34713	YALI1_E27504g_3	CTACAGACATGTTCTCGCAT	0	0	0
34714	YALI1_E27504g_4	GAATGGAACCGCCAGCCCCG	1	0	3
34715	YALI1_E27504g_5	GCTTGAGTCCGGTCGTGCCC	1	0	0
34716	YALI1_E27504g_6	ACAAAAGGACTAGGAGTCGA	0	10	15
34717	YALI1_E27532g_1	TCTGCTCTACAGGTACCACG	11	251	37
34718	YALI1_E27532g_2	GGTCGCGCAACAGTCCACGG	0	34	18
34719	YALI1_E27532g_3	AGCAATCTCTCTGTTCCAGG	0	0	0
34720	YALI1_E27532g_4	GATCTGCTCGATCTGCCCCC	0	0	0
34721	YALI1_E27532g_5	GCCCAGAAGGACCTGCAGAA	0	0	0
34722	YALI1_E27532g_6	GTGATGAGTTAGCTACAGGG	2	0	0
34723	YALI1_E27548g_1	GCTCTTCTTCCAATACAACG	42	39	46
34724	YALI1_E27548g_2	GCAGGCAGCAAAGAAGAACA	0	0	1
34725	YALI1_E27548g_3	GAAAGTTTGCCGCGACCAAG	54	293	393
34726	YALI1_E27548g_4	TCCTTGTTCTTCTTGAGTCG	741	904	675
34727	YALI1_E27548g_5	GTATCAATAAGCACCTGGTA	109	557	345
34728	YALI1_E27548g_6	CGTGGCCTTGATCATCCGCT	0	0	7
34729	YALI1_E27556g_1	TGTCGGCTGTGAGTATCGCG	0	2	6
34730	YALI1_E27556g_2	GTGCTTGAAAACGATGGCCG	0	0	0
34731	YALI1_E27556g_3	TCAAGTATCTGGATGGCACG	0	0	1
34732	YALI1_E27556g_4	ACTTTGGCACAATTGCGCTG	15	4	3
34733	YALI1_E27556g_5	TTACGCACATTATATCGCAC	0	3	0
34734	YALI1_E27556g_6	GCTGGGGTTCGGCAACGGAG	0	0	0
34735	YALI1_E27600g_1	ACAGGTTCCACAGAACCAGA	0	3	0
34736	YALI1_E27600g_2	GCTGGCGGCCATGGAGATCG	0	0	0
34737	YALI1_E27600g_3	GCGGGCCCGCCAGTTCGACG	10	0	3
34738	YALI1_E27600g_4	GAGCCGTTCCTGCTGGTCGG	0	0	1
34739	YALI1_E27600g_5	CCCAGCAGCTTGGGGACCAG	12	36	27
34740	YALI1_E27600g_6	AGCGGCTTGGGATCGAACGT	1	0	10
34741	YALI1_E27604g_1	CCACCTAAGCTCGTTCTGCG	0	0	16
34742	YALI1_E27604g_2	GTAACGTTGAGGAGTGCAGT	0	0	0
34743	YALI1_E27604g_3	GGCAAAAGAAATGCTCGACG	0	0	0
34744	YALI1_E27604g_4	TCTTTTGACTTGGTTCACCT	0	0	0
34745	YALI1_E27604g_5	CCGCTTCTCCAGTAACGTTG	13	29	0
34746	YALI1_E27604g_6	AGCGGAGGAAGTTAGTTGGA	14	54	8
34747	YALI1_E27610g_1	TGTCTTTGTGGCCGATCCAA	0	0	9
34748	YALI1_E27610g_2	ACCGCAAAAACAAAACCAGA	0	0	0
34749	YALI1_E27610g_3	CACCTCCAAATAATACTGCG	0	0	10
34750	YALI1_E27610g_4	TCTGGTTTTGTTTTTGCGGT	1635	4034	2805
34751	YALI1_E27610g_5	CTCACCTCCAAATAATACTG	0	0	5
34752	YALI1_E27610g_6	GCCACAAAGACAGCGTCCGT	0	3	5
34753	YALI1_E27622g_1	ACCGACAGTTCGATTCCGGT	0	40	34
34754	YALI1_E27622g_2	GGTATCGAGAACCGGAAAAG	6	21	6
34755	YALI1_E27622g_3	TCCGATATAACTCTCCCCAC	0	0	0
34756	YALI1_E27622g_4	GTTATATCGGATAATTAAAT	1	0	4
34757	YALI1_E27622g_5	AGAAGAAAAAAAACATGGCA	4	11	17
34758	YALI1_E27622g_6	GTTTTGGGGCCATAAGTTGA	57	64	29
34759	YALI1_E27625g_1	GCCGTCGGAGAGATGGTCCA	11	0	23
34760	YALI1_E27625g_2	CATCGGCCAGAAAGACGGCG	0	0	26
34761	YALI1_E27625g_3	CCCCCAACCATCTTGCGCCG	11	0	0
34762	YALI1_E27625g_4	GGCGACATCGGCCAGAAAGA	0	0	0
34763	YALI1_E27625g_5	CTTGGAGCTCGAGTTGGCGG	6	22	7
34764	YALI1_E27625g_6	ATCGTTATCGGGGAACTGGG	0	1	7
34765	YALI1_E27649g_1	GTAGCCCAGCGACGGAGCCA	1	8	1
34767	YALI1_E27649g_3	TCTCAAACTTGGCTTTTCGT	3	0	0
34768	YALI1_E27649g_4	GTTCAACAACGACATTGGGC	0	7	3
34769	YALI1_E27649g_5	CCCAATGTCGTTGTTGAACA	91	477	347
34770	YALI1_E27649g_6	TCACTCTTGACGGGTCGTCG	0	0	0
34771	YALI1_E27697g_1	CAGAACATGGACCGGCCAAA	0	10	0
34773	YALI1_E27697g_3	GTCCTTCGAGTCCTTTAACG	0	0	3
34774	YALI1_E27697g_4	GTTAAAGGACTCGAAGGACG	28	31	86
34775	YALI1_E27697g_5	TTTGATTGCCACTTTCTGGC	167	373	333
34776	YALI1_E27697g_6	ATTGCCACTTTCTGGCCGGA	0	0	0
34777	YALI1_E27731g_1	ACTGCACCATGAACTTCACG	1	18	1
34778	YALI1_E27731g_2	GCAGTTGTAGGGCCGCTCGC	1	0	0
34779	YALI1_E27731g_3	TCTTGGGGCACCAGATGCAG	0	0	0
34780	YALI1_E27731g_4	GCTCGTGGGAATCCCCACCG	0	7	2
34781	YALI1_E27731g_5	TCTGGGCGCACTTGATCACG	26	105	21
34782	YALI1_E27731g_6	GCAGCGGAACTTGCCATCCG	0	0	1
34783	YALI1_E27756g_1	TTAAGCAGTCGAGGTGACTG	1	0	2
34784	YALI1_E27756g_2	AGAGAGGCGCAAGCAACGAC	0	0	0
34785	YALI1_E27756g_3	TGGACCATGATGGAAGAGAG	0	161	90
34786	YALI1_E27756g_4	ACGACGGGTTTAAGCAGTCG	0	0	0
34787	YALI1_E27756g_5	GAGAGAGGCGCAAGCAACGA	0	0	0
34788	YALI1_E27756g_6	GATTAATAATCTGATTGTGG	0	0	2
34789	YALI1_E27774g_1	ACTGAGAACAACAGCTGACG	0	0	4
34790	YALI1_E27774g_2	TCAACAATGATGCAGTAACC	3	1	0
34791	YALI1_E27774g_3	GTGCTCGTTCTGGAGTCAAG	0	0	2
34792	YALI1_E27774g_4	GGACAAAAGGACTATCACTA	3	5	0
34793	YALI1_E27774g_5	CACGGAGATAGCCCGCTCCA	0	0	0
34794	YALI1_E27774g_6	CCGGCGACCGACGACCGAGA	0	0	9
34795	YALI1_E27791g_1	GTCAACGTGGACAACAACCA	7	74	32
34796	YALI1_E27791g_2	AAGCTTCTGGAGACGGTGCG	0	0	0
34797	YALI1_E27791g_3	GCAAGCTTCTGGAGACGGTG	2	0	2
34798	YALI1_E27791g_4	TGACCTTGTAGAACGACGCC	7	21	60
34799	YALI1_E27791g_5	GGCCGAGCAATACAAAAACC	2	0	1
34800	YALI1_E27791g_6	GTGCGGGCCATGCAAGGCGG	1	0	1
34801	YALI1_E27792g_1	TGAAGAGTGCATTTTGCGCG	14	45	52
34802	YALI1_E27792g_2	TGGAAAGTGGGGAGAAACGG	1	0	0
34803	YALI1_E27792g_3	TCTGAAGAGTGCATTTTGCG	0	0	0
34804	YALI1_E27792g_4	AGAGTGCATTTTGCGCGGGG	4	71	99
34805	YALI1_E27792g_5	TTAGATAGCGGATATGATAT	0	1	0
34806	YALI1_E27792g_6	ATACAATATGTAGGTTGCAG	1	4	1
34807	YALI1_E27805g_1	GACACAAAACCAGATCATGG	0	0	1
34808	YALI1_E27805g_2	AGATGTCGCTAGAAAAGTCT	2	0	1
34810	YALI1_E27805g_4	CCGATTCTGACAGAAATCAA	0	0	0
34811	YALI1_E27805g_5	GTGTCGATTGCAGTCTCCGG	0	0	12
34812	YALI1_E27805g_6	CTGTTTGCGGATTGTTTCGG	21	216	63
34813	YALI1_E27826g_1	ATGTAGCGATGACAACACGA	2	57	36
34814	YALI1_E27826g_2	GATGTACCAGAGACTCTTGG	0	0	0
34815	YALI1_E27826g_3	AACAGCCTTCATCTTCCAAG	0	0	0
34816	YALI1_E27826g_4	ATATTGCTTGTTTTCAGCAG	0	23	29
34817	YALI1_E27826g_5	TATATTGCTTGTTTTCAGCA	0	23	29
34819	YALI1_E27834g_1	TGTGGGCTAGTGACGAAGAA	1	0	1
34820	YALI1_E27834g_2	GTAAGATCTACAAGTAGTGT	0	0	0
34821	YALI1_E27834g_3	GATTGTCATTGGTCGTCTGG	0	0	0
34822	YALI1_E27834g_4	TGAGGTTGCATCCAGTCTGA	57	221	40
34823	YALI1_E27834g_5	GTACAGTCATGCGGGTAGAT	0	0	4
34824	YALI1_E27834g_6	TCAAGCCCGTACAGTCATGC	0	0	0
34825	YALI1_E27840g_1	CATGTGACAGTGACATCTGA	72	108	172
34826	YALI1_E27840g_2	TGTCTGAGAGTAGTGTCTGA	20	1	1
34827	YALI1_E27840g_3	CTGAGAGTAGTGTCTGATGG	20	55	60
34830	YALI1_E27840g_6	TAGGGTCTTTATTGGCGTAT	234	793	587
34831	YALI1_E27846g_1	ATTTTTATCTGAAACGGAGG	91	120	43
34832	YALI1_E27846g_2	AGTAGGAGAACAGATTAGAA	0	4	0
34833	YALI1_E27846g_3	GAGAAGGTCTCGATGACAGT	0	0	4
34834	YALI1_E27846g_4	AGAGTGTGAGACTGACGGGA	0	0	4
34835	YALI1_E27846g_5	TGAGAAGGTCTCGATGACAG	0	0	4
34836	YALI1_E27846g_6	CAGAGTGTGAGACTGACGGG	0	0	4
34837	YALI1_E27871g_1	GATGGTGGACTTGTAACCGA	1	0	0
34838	YALI1_E27871g_2	TGCACCGTCCACCACTTCCA	0	0	0
34839	YALI1_E27871g_3	AAGTCCGGAAAGTACACCCT	0	0	0
34840	YALI1_E27871g_4	CTCGGACTTTCGCAGAGCAG	12	210	67
34841	YALI1_E27871g_5	ACCGTCCACCACTTCCAGGG	0	0	0
34842	YALI1_E27871g_6	TGATGGTGACGGCGCCAACT	4	0	8
34843	YALI1_E27880g_1	GTGCTTTCGTCGGTAAAGAA	0	3	2
34845	YALI1_E27880g_3	GGAAGATCTTGGAGTCGCCT	1	0	0
34846	YALI1_E27880g_4	GGAGTCGCCTCGGACGAAGA	0	1	1
34847	YALI1_E27880g_5	CGAAGAGGGTACCTCGGCCG	1	0	0
34848	YALI1_E27880g_6	AACAAGATCTACCCCGGCCG	0	3	0
34850	YALI1_E27927g_2	CAAGCATAGAAGAGCAACGT	1	0	1
34851	YALI1_E27927g_3	AAGAAGCCAAACGGCAAAGA	0	0	2
34852	YALI1_E27927g_4	GAAGAGCAACGTCGGAAGGA	0	0	2
34853	YALI1_E27927g_5	AAAGAAGCCAAACGGCAAAG	0	0	2
34854	YALI1_E27927g_6	CCAAACGGCAAAGAGGGCTG	1	0	2
34855	YALI1_E27930g_1	GCACATACGCCGGTAAAATG	2	1	25
34856	YALI1_E27930g_2	CATGCGCCTCAATAAATAAG	0	2	2
34857	YALI1_E27930g_3	ACGCAATTCGGCACATACGC	0	0	0
34858	YALI1_E27930g_4	GATCACAATATGAACAGGAA	1	82	227
34859	YALI1_E27930g_5	CTCGTCGCCCGAGATACTCG	0	0	0
34860	YALI1_E27930g_6	GCCGGTAAAATGGGGCTGCG	0	3	40
34861	YALI1_E27939g_1	CATTGGGCGAGTCTAGCGGG	0	0	4
34862	YALI1_E27939g_2	CTCCCGCTAGACTCGCCCAA	0	0	0
34863	YALI1_E27939g_3	GCGTTTGGCGGAGGTCTGGG	0	0	42
34864	YALI1_E27939g_4	AGGAGGCGAGAGGAACTTGT	0	1	0
34865	YALI1_E27939g_5	ACCTGTTCAGACGGAAGCTG	1	11	10
34866	YALI1_E27939g_6	TCTCCAACGAAGAGGCAAAG	0	0	0
34867	YALI1_E27976g_1	GCATCTCATATGGTACAAGT	2	3	6
34868	YALI1_E27976g_2	TTTCAGTTTGGAGTGCTCGG	551	323	266
34869	YALI1_E27976g_3	TGGTACAAGTAGGTTGCGCT	0	1	0
34870	YALI1_E27976g_4	CAGTCACGTGTACGCAGAAA	0	12	8
34871	YALI1_E27976g_5	GGAGTGCTCGGGGGGGGAGG	124	247	133
34872	YALI1_E27976g_6	TCTGCGTACACGTGACTGCG	1	0	0
34873	YALI1_E27981g_1	GTAAGAGTACTTTTACAAGG	0	0	1
34874	YALI1_E27981g_2	AATCTTTTACCGGAGCAGAT	79	639	145
34875	YALI1_E27981g_3	AGTGCATTAGCCCCGTAAAG	1	0	0
34876	YALI1_E27981g_4	GGGTTTTAGACCTCTTTACG	0	0	0
34877	YALI1_E27981g_5	TGTGGTTTGCCGATCTGCTC	2	36	8
34878	YALI1_E27981g_6	CAAGAAATTTGAACACACAA	25	230	246
34879	YALI1_E27997g_1	CGTCTCGACGGATATCCGGA	0	0	2
34880	YALI1_E27997g_2	GCAACTCCGTATGCAACCAA	0	0	1
34881	YALI1_E27997g_3	TGAGGACTCATGAGGATGCG	4	90	44
34882	YALI1_E27997g_4	GATTGCGCTTCACCTTCTGG	0	0	0
34883	YALI1_E27997g_5	TGTTGAGCATGAGAATGCGG	0	0	0
34884	YALI1_E27997g_6	GCAGCACCTTCTCATCCCTC	0	0	1
34885	YALI1_E28033g_1	AAGCGATTCCGACTCCCCGA	0	1	1
34886	YALI1_E28033g_2	GAAGCGATTCCGACTCCCCG	0	1	1
34887	YALI1_E28033g_3	GTAGATGGTGACGGATCCCT	0	0	7
34888	YALI1_E28033g_4	AGATGGTGACGGATCCCTCG	0	2	1
34889	YALI1_E28033g_5	GCTGAGCGAGTCCAGGAGCG	0	0	0
34890	YALI1_E28033g_6	CTTCACCCGAGAGCTCGCCG	0	0	1
34891	YALI1_E28046g_1	CGTGGCGCACAGAATCAGCG	57	253	164
34892	YALI1_E28046g_2	GTATCGAGACTCCGGCGGAG	0	0	0
34893	YALI1_E28046g_3	TGTGTACCACATCCACCACA	0	0	0
34894	YALI1_E28046g_4	GGATGTGGTACACAAACATG	1	110	20
34895	YALI1_E28046g_5	TCCAACAAGCTGTTTGACGG	0	0	0
34896	YALI1_E28046g_6	GCCCCAGTCCGATCACCGTG	4	0	0
34897	YALI1_E28052g_1	ATGTAGTACAACACTCCAAG	1	31	61
34898	YALI1_E28052g_2	GTGTTTCTGGAGCCACTTGG	0	1	1
34899	YALI1_E28052g_3	AGGATGATACCAGCGACAAT	0	0	0
34900	YALI1_E28052g_4	AGAGTTTCACCCATTGTCGC	0	0	0
34901	YALI1_E28052g_5	CACTTGGAGGCTCTTATGAG	1	21	89
34903	YALI1_E28070g_1	GAGTTGATCAGGCTGTTGAT	0	0	1
34904	YALI1_E28070g_2	ATTATGATGTATGATCGGGG	0	7	13
34905	YALI1_E28070g_3	GTACTTGAGATAGAACAAGT	0	0	0
34906	YALI1_E28070g_4	TTATGATGTATGATCGGGGT	0	8	13
34907	YALI1_E28070g_5	GGTTGATATTGATACGAGAT	0	0	0
34908	YALI1_E28070g_6	ACGATTATGATGTATGATCG	3	7	2
34909	YALI1_E28097g_1	GCAGAGGCAAGTCCTCCCGG	0	0	4
34910	YALI1_E28097g_2	GCTGCCTGCCATCGGTCGAG	4	0	0
34911	YALI1_E28097g_3	GGTAGGTGAAGTCTCTGCAG	0	0	0
34912	YALI1_E28097g_4	CTAGCTGGAAGATCATGTGG	0	0	0
34913	YALI1_E28097g_5	GCACTTCCATAACGAGCCTG	4	0	1
34914	YALI1_E28097g_6	GCACGAGCAGGCCGATCGGG	8	48	18
34915	YALI1_E28107g_1	GCTGCTCTCGAGCACGCTGG	0	0	1
34916	YALI1_E28107g_2	AGGCGAAGAAGAGATGGGGT	0	0	0
34920	YALI1_E28107g_6	GCTAACCCCGGCTTCTGGAA	0	0	1
34921	YALI1_E28130g_1	GGTAGAGTGGAACGGCCGCA	45	182	184
34922	YALI1_E28130g_2	GAACCAGTCGTTGGATCGCG	98	254	141
34923	YALI1_E28130g_3	GCAGGATCTGGACAAGGCGA	0	0	9
34924	YALI1_E28130g_4	CCGCAGGGCAACCAGCCGGG	5	39	63
34925	YALI1_E28130g_5	GGCAAACAAGAGATCCAAGG	0	0	0
34926	YALI1_E28130g_6	CCAGTCGTTGGATCGCGCGG	4	155	149
34927	YALI1_E28150g_1	AGGCCGTTCTCAACAACAAA	142	361	454
34928	YALI1_E28150g_2	TCAACAGCGATCTGGTCCAT	0	1	0
34929	YALI1_E28150g_3	GTCAATTAGGGCAATCACCC	0	0	0
34930	YALI1_E28150g_4	TATATTTGCACCAGGCGTTG	29	88	73
34931	YALI1_E28150g_5	ACTCTGGGCGTTCGTGGGGG	2	0	22
34932	YALI1_E28150g_6	ATCGCTGTTGATGTATGTGA	2	1	0
34933	YALI1_E28156g_1	GCTGGGCTTCAACATCCGCA	0	0	2
34934	YALI1_E28156g_2	TCTCAACGAGGACGTGAACG	1	3	12
34935	YALI1_E28156g_3	ACTGGCCCCTTGTCACCGTG	0	0	0
34936	YALI1_E28156g_4	AACATCCGCACGGTGACAAG	0	0	1
34937	YALI1_E28156g_5	CGGATGTTGAAGCCCAGCGT	4	0	1
34938	YALI1_E28156g_6	CTCAACATCTGGGACATTGG	0	0	0
34939	YALI1_E28170g_1	GAGTCTGTGTTGGTACAGAG	1	2	3
34940	YALI1_E28170g_2	CGACATTGTGCCATACGTGG	0	0	1
34941	YALI1_E28170g_3	ACCAACACAGACTCGTGCGA	0	0	0
34942	YALI1_E28170g_4	GAACATGTGCTCAAGTACAC	0	0	0
34943	YALI1_E28170g_5	GCATGCGATAGATCTGTCGT	2	0	2
34944	YALI1_E28170g_6	CATGGAGATGGACGACACGG	14	2	1
34945	YALI1_E28213g_1	GCAAGTATCTCATGACGCGG	12	110	80
34946	YALI1_E28213g_2	GAGCTCGCTCAGAAACACAA	0	0	0
34947	YALI1_E28213g_3	AAGCCCCTCCTGGTTCATAG	0	1	0
34948	YALI1_E28213g_4	ACTGCAAGTATCTCATGACG	0	0	4
34949	YALI1_E28213g_5	TATGGAGCGGAGGTGACACC	2	67	40
34950	YALI1_E28213g_6	GCATTGCACGTGGACATGAA	0	0	0
34951	YALI1_E28224g_1	GCTTCCTTATGGCGTCCGAT	1	4	2
34952	YALI1_E28224g_2	TTGACCTCGGTGCATCCCCA	0	1	0
34953	YALI1_E28224g_3	GGAACCCTGGGGATGCACCG	0	0	1
34954	YALI1_E28224g_4	TCTCCTTGCCTGTCTGGCAG	0	0	0
34955	YALI1_E28224g_5	CGGACGCCATAAGGAAGCCA	0	0	0
34956	YALI1_E28224g_6	GGGATGCACCGAGGTCAACG	1	3	2
34957	YALI1_E28259g_1	ACAGATTTCAGCGATATCAA	2	0	5
34958	YALI1_E28259g_2	GGTTTGAATAAGTGGTTGCG	3	66	27
34959	YALI1_E28259g_3	GATTTGGTTTGAGAATTGCG	11	25	12
34960	YALI1_E28259g_4	TGGTTTGGAGCTTGAATGCG	0	8	10
34961	YALI1_E28259g_5	TCGATAGCAGTGGAGAACAC	0	7	4
34962	YALI1_E28259g_6	AATCTGTTCTCGGACAAACC	0	0	0
34963	YALI1_E28300g_1	GTAGTCGAATTGGTGAAGAG	13	56	29
34965	YALI1_E28300g_3	ATTCGACTACATCTTCGCGC	97	256	263
34966	YALI1_E28300g_4	CACCGGCCAGAACGGCACCG	36	136	171
34967	YALI1_E28300g_5	CATGGCCTGCCAGTACTTGA	0	0	1
34968	YALI1_E28300g_6	AGCGATGGTGAGCCAGACAG	3	2	3
34969	YALI1_E28397g_1	TGAAAAGTCTAGCTACAAGA	26	29	22
34970	YALI1_E28397g_2	ACCAATCCAGATGCTGACAA	0	0	0
34971	YALI1_E28397g_3	GATCAGACAGACATGTGAAG	1	3	0
34973	YALI1_E28397g_5	CGAGAGTAGCAAGAGTAAGC	13	50	64
34974	YALI1_E28397g_6	CAGATGCTGACAACGGAGAG	0	1	8
34975	YALI1_E28405g_1	ATAAGAGGAGTAATATACGA	2	1	25
34976	YALI1_E28405g_2	GCTGGCCGATATTTCTTCCA	0	0	0
34977	YALI1_E28405g_3	GATATTTCTTCCAATTTCCG	1	11	36
34979	YALI1_E28405g_5	GGCTATGTGCGGTTCATACG	2	15	5
34980	YALI1_E28405g_6	AAACTGATAATAAAACACTG	1	0	1
34981	YALI1_E28425g_1	TGGATGGGTTGTCAGAACGG	0	0	7
34982	YALI1_E28425g_2	CCCAACAGAGATACATCACC	2	0	0
34983	YALI1_E28425g_3	TCTGGACAGTTGGTCGTCAG	0	0	5
34984	YALI1_E28425g_4	GTGTGGATGGGTTGTCAGAA	0	0	2
34985	YALI1_E28425g_5	TCGTCAGTGGTCGCCAGTGG	0	0	0
34986	YALI1_E28425g_6	TGGTCGTCAGTGGTCGTCAG	45	110	175
34987	YALI1_E28428g_1	TGACGGGTACAACTACGACG	0	12	5
34988	YALI1_E28428g_2	AGTTGTACCCGTCATGGGGA	0	0	1
34989	YALI1_E28428g_3	GGGCCTGTCTGTGTTCATGA	1	13	3
34990	YALI1_E28428g_4	TCGTCGTGTTTGTGAAGTCG	1	0	1
34991	YALI1_E28428g_5	ATGCGCCTTGTAGTAGCGGG	1	0	0
34992	YALI1_E28428g_6	CAGGCCCTCTCTCAAACGCT	2	7	1
34993	YALI1_E28439g_1	GCGTTTCTGGAGGGGCAAGG	1	35	48
34995	YALI1_E28439g_3	GCGGTGTTAGAAAGCAGAGA	0	0	0
34996	YALI1_E28439g_4	AGCTCTGTTCTACTACTAGT	0	0	2
34997	YALI1_E28439g_5	CTGTTCTACTACTAGTAGGA	1	17	15
34999	YALI1_E28465g_1	ACTCGATGCCGACAATGTTG	12	32	35
35001	YALI1_E28465g_3	CCAGTGGCCAGGGAAGTCCG	1	0	0
35003	YALI1_E28465g_5	GTTGCTGTAATTGTCGGTCA	0	3	1
35004	YALI1_E28465g_6	GTGGATGAAAACCTCTTCGA	0	21	3
35005	YALI1_E28490g_1	TTCTCAACAACCACGAACGG	21	117	164
35006	YALI1_E28490g_2	CGTTTCTCAACAACCACGAA	1	4	1
35007	YALI1_E28490g_3	GTTGAGAAACGACAATTCCA	0	0	0
35008	YALI1_E28490g_4	TTTCTCAACAACCACGAACG	21	117	162
35009	YALI1_E28490g_5	TGTGGAAAAGACGATTTTTG	0	0	0
35010	YALI1_E28490g_6	GTTGGAGGTTGCATCGGTGG	0	0	0
35011	YALI1_E28491g_1	CCGGTGAGCGATATAACCAG	4	0	3
35012	YALI1_E28491g_2	ACCAGAGGTTTTGTACTCGG	0	0	0
35013	YALI1_E28491g_3	AAATGTGCTTCTGTGCAACG	5	33	17
35014	YALI1_E28491g_4	AGTCGATTGTACGATTTAAT	43	88	163
35015	YALI1_E28491g_5	CCTCTGGTTATATCGCTCAC	19	28	12
35016	YALI1_E28491g_6	TAATCGGCTTTAGTGACTGG	0	1	0
35017	YALI1_E28504g_1	AGTGCGTGCGACACACACGA	0	0	0
35018	YALI1_E28504g_2	TCAAGCGCACTGGAGACAAT	1	4	31
35019	YALI1_E28504g_3	TTTTGGGGCTGAAACGTGCG	2	1	2
35020	YALI1_E28504g_4	CGTGTGTGTCGCACGCACTT	0	31	44
35021	YALI1_E28504g_5	TTGGCAGTGCTTTTAAGGAG	0	1	1
35022	YALI1_E28504g_6	GAAACGTGCGTGGTGATGGA	0	43	0
35023	YALI1_E28545g_1	CTACGTGCAGAAAGAGCTGG	0	52	40
35024	YALI1_E28545g_2	ATTGAGGTTGAACAGAGGAT	0	0	0
35025	YALI1_E28545g_3	GAGTTTGTCATGAACGTCCG	0	0	3
35026	YALI1_E28545g_4	AACATTGCCGACGAGCATAC	3	0	0
35027	YALI1_E28545g_5	AAAGTCGCGCCACTCTCGAG	0	0	0
35028	YALI1_E28545g_6	GAGCACCAACCAGGCTCGCG	8	134	30
35030	YALI1_E28575g_2	CATACGGGTGGCTCGAATGG	0	0	3
35031	YALI1_E28575g_3	GTATCAGCGTAGCTTCGGAC	33	3	7
35032	YALI1_E28575g_4	GAAGATCAACTCCAACACCA	1	0	1
35033	YALI1_E28575g_5	GGTATCAGCGTAGCTTCGGA	34	3	7
35034	YALI1_E28575g_6	GAAGCCCTGGAAGAGCACCT	0	3	0
35035	YALI1_E28599g_1	ATATCATTGAAAAGGCCCAT	1	2	8
35036	YALI1_E28599g_2	CGACTCTCCGAAGGTCACCT	1	0	0
35037	YALI1_E28599g_3	CACAAACGAACCGTGCACCA	0	0	0
35038	YALI1_E28599g_4	ATTGTGTCCGAGGTGACCTT	2	0	1
35039	YALI1_E28599g_5	AGAACTTTGTCAAGGGCCGA	1	3	2
35040	YALI1_E28599g_6	CGCGAGCTGACTTTACAGAA	2	31	12
35041	YALI1_E28631g_1	CGTGGGGTAGGGAAACAAAG	7	0	1
35042	YALI1_E28631g_2	GAGGGTGTAGAGTAGAGACG	0	0	0
35043	YALI1_E28631g_3	CTACTCTACACCCTCCACAA	1	0	0
35044	YALI1_E28631g_4	AGAAGGGCACAGAGACCTTG	38	90	49
35045	YALI1_E28631g_5	ACACGGACTTGAAACTCGTT	0	0	0
35046	YALI1_E28631g_6	GCTCAAACTTGTAGTGACCA	29	3	18
35047	YALI1_E28648g_1	CGTCCTTGCCGCAAAAGACG	1	12	0
35048	YALI1_E28648g_2	TTACCACGTCTTTTGCGGCA	92	129	141
35049	YALI1_E28648g_3	CCTTGAGCGACAGCTCGGCG	81	281	264
35050	YALI1_E28648g_4	CGTCAAGTCCGAGCAGCTGT	0	0	0
35051	YALI1_E28648g_5	CATGAAATGATCTCACCAGC	0	2	5
35052	YALI1_E28648g_6	GCTGGGAAAGAGCTCATTGG	11	37	60
35053	YALI1_E28680g_1	TCTCTTCACCAACCGCAGAA	2	2	0
35054	YALI1_E28680g_2	CCGAGGGTTTGTTTTCCGAT	5	40	21
35055	YALI1_E28680g_3	GGAGGCCCCAGACGGTCCAA	0	0	0
35056	YALI1_E28680g_4	ATGTAATAGTCCGATCCGGG	0	0	0
35057	YALI1_E28680g_5	GCGAGGGGTGACGTAGCGTG	0	0	0
35058	YALI1_E28680g_6	GGACCAGGACAGGGATACTA	109	342	520
35059	YALI1_E28736g_1	CATCGCACCTATCGAAACCG	0	0	0
35060	YALI1_E28736g_2	GGCAAGTGACCCAAAGAGGA	0	0	0
35061	YALI1_E28736g_3	TTTGAGGGCTTGAGGAAAAA	202	153	76
35062	YALI1_E28736g_4	ATTGCAACTTTGATTTTCGG	1	3	6
35063	YALI1_E28736g_5	TCAAGGACATTCCCGATTCG	37	77	40
35064	YALI1_E28736g_6	ATAGGTGCGATGGAATGGGT	0	2	16
35065	YALI1_E28755g_1	TTTCTCGCCTAGCTGTTCTG	0	0	3
35067	YALI1_E28755g_3	CTACGTGTCATGTTCTGGTT	0	0	1
35068	YALI1_E28755g_4	CATGTCCTCGGTCGCCACCA	3	27	19
35069	YALI1_E28755g_5	CGACGCAAAAAGTCGTCGGC	98	434	189
35070	YALI1_E28755g_6	TGACGTCTGTGGCATCATGC	92	221	287
35071	YALI1_E28779g_1	CATGACCGACGCAAACCACG	0	0	0
35072	YALI1_E28779g_2	TCAAGTACTTTAGCCCCGCG	0	0	0
35073	YALI1_E28779g_3	TGACCGACGCAAACCACGCG	0	5	0
35074	YALI1_E28779g_4	ACGTCGTCCCAGGAGACCCA	0	15	12
35075	YALI1_E28779g_5	ATGAAAATGCTCAAACACCC	21	23	65
35076	YALI1_E28779g_6	ATACGTGTACAGAATGCCTC	9	50	55
35077	YALI1_E28790g_1	GCCAAGCCAAGCCGTTGTGG	206	6	21
35078	YALI1_E28790g_2	GACCCCCCCACGCCACAATG	0	0	0
35079	YALI1_E28790g_3	AATAACCCGAGACCCACATC	0	0	2
35080	YALI1_E28790g_4	GCGAGAAGCACATGTGGCTT	0	1	0
35081	YALI1_E28790g_5	CTGTACTTAACTCCGCATTG	20	109	56
35082	YALI1_E28790g_6	ACTTTAATGTGTAATTGGGT	0	0	1
35083	YALI1_E28808g_1	GCTCAAACAACACAAAACGG	0	0	0
35084	YALI1_E28808g_2	GCCATGTTCCACACGCAAAA	0	0	0
35085	YALI1_E28808g_3	GGTGCTCGAGATGATCCTGG	0	3	0
35086	YALI1_E28808g_4	CTACCACCTGGTACATGTAG	6	0	2
35087	YALI1_E28808g_5	TCATCTCGAGCACCTCTGGA	0	0	0
35088	YALI1_E28808g_6	CAGCCGCTACATGTACCAGG	2	52	37
35089	YALI1_E28828g_1	GTACATCCTCTACAACCACA	2	0	24
35090	YALI1_E28828g_2	GATTCCAGAGATGCATCAAG	52	98	64
35091	YALI1_E28828g_3	AGTGTCTGAGACGCATTGGG	0	0	0
35092	YALI1_E28828g_4	GGCCATTGAACAAAAGTACG	1	26	1
35093	YALI1_E28828g_5	GCTTGTACGCAAGTGCTTCG	0	0	1
35094	YALI1_E28828g_6	AAGTGCTTCGAGGCGTGCGG	3	10	4
35095	YALI1_E28855g_1	CTACCGAAGCAACTGTCCAG	16	30	26
35096	YALI1_E28855g_2	TTGTAGGGTCGGAATTGTAG	2	2	0
35097	YALI1_E28855g_3	ACAAGTGGATAAAAGACGAG	1	0	0
35098	YALI1_E28855g_4	TCACCGCTGGACAGTTGCTT	1	2	2
35099	YALI1_E28855g_5	CAGAGTCTCGCTTAAGCGAC	0	0	2
35100	YALI1_E28855g_6	CGTGTCTCTGGCTTGAACCT	10	27	38
35101	YALI1_E28863g_1	GTTCCGGTGGAGTAGGTGCG	67	212	126
35102	YALI1_E28863g_2	TGGACAAATGAAATGATAAG	0	0	1
35104	YALI1_E28863g_4	AACCCAGCAACAATGACGGA	0	0	0
35105	YALI1_E28863g_5	ATTACAGTAGATGCACGTTT	35	82	38
35106	YALI1_E28863g_6	CTATGCACCACCGCATTGAC	1	4	0
35107	YALI1_E28879g_1	AGCTGATGATCCACTTTGCG	16	173	68
35108	YALI1_E28879g_2	GAACGCAAATACGACCGACG	0	0	0
35109	YALI1_E28879g_3	CGGTCTCCAACATCTCGTCG	0	22	59
35110	YALI1_E28879g_4	CGAGATGTTGGAGACCGCGT	0	0	0
35111	YALI1_E28879g_5	GATCATCAGCTCGTATCTGG	6	28	34
35112	YALI1_E28879g_6	GCGTTCAGAGACACTCGAGC	76	149	64
35113	YALI1_E28903g_1	CAGCAGCAGCTCCATCCACA	116	142	125
35114	YALI1_E28903g_2	AGGCCGAGTGGGGCATGACG	0	0	4
35115	YALI1_E28903g_3	GGGGCATGACGGGGTAGCCG	0	14	0
35116	YALI1_E28903g_4	AGTCGGGGTGTTCGGGATGG	3	0	1
35117	YALI1_E28903g_5	GCCATCCCGAACACCCCGAC	30	216	172
35118	YALI1_E28903g_6	CCCAGCCTTAAAGGTCACCC	31	203	152
35119	YALI1_E28919g_1	CCAGACAAAGACCAACGCCG	0	0	0
35120	YALI1_E28919g_2	GCATGTTGCCCTCTTCAATG	0	2	1
35121	YALI1_E28919g_3	ACACTCGAGATACTGACACG	0	0	0
35122	YALI1_E28919g_4	TTCGAGATCGCCACTTCCAG	0	4	1
35123	YALI1_E28919g_5	TGGGCATTTTGATTTCACCA	7	3	4
35124	YALI1_E28919g_6	ATGAACAGCACTTATGACGA	6	95	37
35125	YALI1_E28957g_1	TGACGATGATGCCGACACCA	1	0	8
35126	YALI1_E28957g_2	GTACTTTGATGTGGACGCCA	0	0	0
35127	YALI1_E28957g_3	CGTCAACAGCAGCTAACCAG	0	2	2
35128	YALI1_E28957g_4	GGTTGGCTCGTGGCACCCGC	240	224	163
35129	YALI1_E28957g_5	CTACGAGCAGTACTTTGATG	42	35	99
35130	YALI1_E28957g_6	ACATTGTTGATGTTACTAGC	1	14	8
35131	YALI1_E28964g_1	TGTGGTCTCGTATATCCAGT	1	4	0
35132	YALI1_E28964g_2	TCAGAGGCTCCAAGGCTGCA	0	2	26
35133	YALI1_E28964g_3	TTTGTGTTCCAGTTGAAGAG	5	9	3
35134	YALI1_E28964g_4	GGTCTCGTATATCCAGTTGG	0	2	1
35135	YALI1_E28964g_5	AATCCAGCAAACGTTCAGCC	178	399	248
35136	YALI1_E28964g_6	ATACGAGACCACAAAGACAA	0	3	0
35137	YALI1_E28999g_1	TTACCAACGAGAGAGTGCCG	10	35	27
35138	YALI1_E28999g_2	GGACGTATTGTGGTGTGCCA	1	0	0
35139	YALI1_E28999g_3	TGTCGGAGACAGCATCAACA	0	13	45
35140	YALI1_E28999g_4	GGTGCAAAAGAACAGAAAGG	0	0	0
35141	YALI1_E28999g_5	CTTCGCAGCAGAATATGTGG	0	0	0
35142	YALI1_E28999g_6	TACTGTGTCCAGAACACCCG	1	1	2
35143	YALI1_E29005g_1	GCGAGAGTCCAAGTTCAGCG	7	58	50
35144	YALI1_E29005g_2	GAGTCTGGAGATGAATCTGA	5	9	13
35145	YALI1_E29005g_3	AGTTTCGCTTGACATTCGAT	8	94	14
35146	YALI1_E29005g_4	AGATGAATCTGAGGGCTCTG	37	144	115
35147	YALI1_E29005g_5	CAGGGAAACTCATTCTACGG	49	386	141
35148	YALI1_E29005g_6	ACACACCCAGAACCGGCACA	19	162	172
35149	YALI1_E29046g_1	GTTCTTCAAAGAGAAACACG	0	0	0
35150	YALI1_E29046g_2	ATTCAATTCTCCACGCTCCA	8	20	5
35151	YALI1_E29046g_3	TTTTGCCTCCCAGACCGCTG	87	303	326
35152	YALI1_E29046g_4	TCTGGGAGGCAAAATATGCG	0	0	2
35153	YALI1_E29046g_5	CTGAGGTTGGGTTTGTTGCG	801	1368	1476
35154	YALI1_E29046g_6	TATTGCTGCTAAAGTCGAGG	0	0	0
35155	YALI1_E29065g_1	ACAGCTGGAGATGATCAAGA	1	18	4
35156	YALI1_E29065g_2	TGTGATGGTGGTCACTCCAG	0	0	1
35157	YALI1_E29065g_3	AAATTGATCCCAAAATGACG	18	96	70
35158	YALI1_E29065g_4	GGGAAGATGTCGGTATAATG	0	0	0
35159	YALI1_E29065g_5	GTCACTCCAGAGGTATTGCT	0	1	0
35160	YALI1_E29065g_6	CCAAAATGACGAGGTCCACC	0	0	0
35161	YALI1_E29074g_1	GCCAAGTTTTACATGTCCAA	0	0	0
35162	YALI1_E29074g_2	CTTGCCACGCCTATGCCTGT	1	5	3
35163	YALI1_E29074g_3	GGATCCGACAGGCATAGGCG	0	0	0
35164	YALI1_E29074g_4	CTTGGCAAATTCGAGAAGAA	1	0	3
35165	YALI1_E29074g_5	GTTGGGCTTGGGACAACTGG	0	0	0
35167	YALI1_E29085g_1	GATCGAACTTGAAAGTACCG	35	19	104
35168	YALI1_E29085g_2	GAGCTCCTGTTCAATCTCCT	0	0	0
35169	YALI1_E29085g_3	CTTCTTCCTTTGAAATGCGT	416	1225	949
35170	YALI1_E29085g_4	GTCAGTTGAAGCAACTTCAG	2	0	0
35171	YALI1_E29085g_5	CTCTGTATCGAAAGAAGCTG	0	0	0
35172	YALI1_E29085g_6	ACCAAAACGTGCCAGACAAG	2	0	3
35173	YALI1_E29115g_1	GTACGAGTAGCCCTACTAGA	0	2	4
35174	YALI1_E29115g_2	GAGCCAAGCGCCTTCTAGTA	1	0	1
35175	YALI1_E29115g_3	GTAGTCTCTACAAAACACTA	0	0	0
35176	YALI1_E29115g_4	GTTGTACAGAGCAGTTGTAA	52	88	3
35179	YALI1_E29137g_1	GTTTAATTCGACAAATGTCG	130	482	304
35180	YALI1_E29137g_2	GTACTCGCGCAAGCTGGATG	1	0	2
35181	YALI1_E29137g_3	GACGGGTTGGAGGAGATAGA	0	0	0
35182	YALI1_E29137g_4	GGTGACAGAAGGCGAATGGG	0	0	0
35183	YALI1_E29137g_5	ATATAAATAAACAGAGTTGG	23	59	49
35184	YALI1_E29137g_6	GGGTTGGAGGAGATAGAGGG	0	0	12
35185	YALI1_E29150g_1	GTAAGAGAAGAGCTTCTCCT	0	0	1
35186	YALI1_E29150g_2	CTGTGGAAGCGAGGAATCAA	0	0	2
35187	YALI1_E29150g_3	AAGTTCGCCAAGCTCCACAT	0	0	2
35188	YALI1_E29150g_4	GATTCGGAGTCGCATTCGGT	3	66	146
35189	YALI1_E29150g_5	ATTCGGAGTCGCATTCGGTG	3	68	150
35190	YALI1_E29150g_6	GAGAGATTCGGAGTCGCATT	229	602	526
35191	YALI1_E29179g_1	CGATGGAGCTCCAATTTCCG	1	0	5
35192	YALI1_E29179g_2	GGCATGCTCAACCAGCTCAA	1	0	0
35193	YALI1_E29179g_3	GACGCGATCCGCAAGAGTGG	0	0	0
35194	YALI1_E29179g_4	GACGCTCTTGAGATGCGGAG	6	25	13
35195	YALI1_E29179g_5	TCTACGAAAAGCCCATACCA	0	0	0
35196	YALI1_E29179g_6	CCAGCATCTCTGGAATCGCC	0	0	3
35197	YALI1_E29192g_1	GTTGTTGCGCTGTTGAGCAG	0	3	1
35198	YALI1_E29192g_2	GTCTGTATTCAATTACCAGA	16	29	30
35199	YALI1_E29192g_3	GGTACGGTAGATAGACTGAC	0	0	1
35200	YALI1_E29192g_4	CTGACACAGTCCAATCGCCG	0	0	0
35201	YALI1_E29192g_5	TGAAACAGCGACATATGGTA	28	8	47
35202	YALI1_E29192g_6	ACTTGTAGAGTGAGGATCCA	0	0	6
35204	YALI1_E29197g_2	CTTTGGGCGATATCGCGACG	573	1693	1383
35206	YALI1_E29197g_4	GGCGTACTTGCACAATTACG	0	0	3
35207	YALI1_E29197g_5	TGTGCAAGTACGCCACCCGC	36	266	476
35208	YALI1_E29197g_6	CTGCGTGAACGGTTCTACGA	40	163	190
35209	YALI1_E29221g_1	GACAGTTTGAGCTCATTCCG	8	23	95
35210	YALI1_E29221g_2	TATCCAGGATGGAATCACAT	0	0	0
35211	YALI1_E29221g_3	TCTGTGCACAAGTAGCTCCG	0	0	0
35212	YALI1_E29221g_4	ATAGAGCCTGAGACCGCCGA	0	0	3
35213	YALI1_E29221g_5	TAGAGCCTGAGACCGCCGAG	0	0	3
35214	YALI1_E29221g_6	CACGGTATGTGAATTCTGGA	0	0	0
35215	YALI1_E29235g_1	CTGCTGGGCAAAAAGTACAG	4	4	0
35216	YALI1_E29235g_2	CGGCATTTCGCCACATACCA	0	0	0
35217	YALI1_E29235g_3	TCTCCACGAGATTATCGTCA	2	0	4
35218	YALI1_E29235g_4	TCTCCGTGACGATAATCTCG	2	0	1
35219	YALI1_E29235g_5	TGCGACTTTGGATTCACACG	343	688	483
35220	YALI1_E29235g_6	GATTATCGTCACGGAGACGG	0	0	1
35221	YALI1_E29263g_1	GCGCAAAGTCAGGAAACAGA	0	3	5
35222	YALI1_E29263g_2	GAGATCCTGACCAATTTCTT	21	132	104
35223	YALI1_E29263g_3	GGTCAGGATCTCAAACAGAA	0	0	0
35224	YALI1_E29263g_4	GTAGATGGAACAGCGAGAAC	0	0	0
35225	YALI1_E29263g_5	CATTCCAACTGAGTCTCAAT	0	0	1
35226	YALI1_E29263g_6	GCTCAGGGAGTGGTACTTTA	386	29	33
35227	YALI1_E29319g_1	GATCAGAGCATCTCGACGCG	121	110	147
35228	YALI1_E29319g_2	CAAGGTGCTGGAGTTCCCCG	0	0	0
35229	YALI1_E29319g_3	GTTCATGTAGGGGTAGGCCA	0	0	2
35230	YALI1_E29319g_4	ATACACCATCTACTCCGCCA	0	2	1
35231	YALI1_E29319g_5	CGCCAAACTTGATCTTGCCG	211	599	473
35232	YALI1_E29319g_6	GCTCGGTCGTGGTCCATACA	2	2	1
35233	YALI1_E29330g_1	TCTAGAGTCCACTCTGACCG	0	1	0
35234	YALI1_E29330g_2	ATAGACGGCACAGAATCTTG	0	0	0
35235	YALI1_E29330g_3	TGAGAAGCACTACATCCAAG	0	0	0
35236	YALI1_E29330g_4	GTAGTCGAAATCTTTCAGAT	2	4	1
35237	YALI1_E29330g_5	TCAGCTCCTCCAACCAGAAA	0	0	1
35238	YALI1_E29330g_6	TCACTTCTATCATGCACCAG	0	0	0
35239	YALI1_E29433g_1	TCTAGGATCTTCCACTCCCG	1	5	0
35240	YALI1_E29433g_2	AATTCGTCCTCGTCACTACG	45	164	209
35241	YALI1_E29433g_3	ACTAGGAGTCGGAATAACAA	0	0	1
35242	YALI1_E29433g_4	CGCAGGCGTCAAGAGCCACG	0	0	22
35243	YALI1_E29433g_5	ATGCGTTTCGGGACGCCGCG	7	2	2
35244	YALI1_E29433g_6	GTGCTCCAACAACCCCCGGA	2	0	1
35245	YALI1_E29481g_1	GGTGAAATCGAAGGACTTGG	0	0	5
35246	YALI1_E29481g_2	GGTGGGGCTTGAAGGAAGGA	5	6	1
35247	YALI1_E29481g_3	AAGTCCTTCGATTTCACCCA	0	0	0
35248	YALI1_E29481g_4	GTAAAAGTCGGACTGAATGG	3	1	1
35249	YALI1_E29481g_5	AACACCACCACTTACGACCG	1	0	0
35250	YALI1_E29481g_6	GATGATTCCCTGACCAGGGG	16	148	111
35251	YALI1_E29512g_1	GGTGTACCATCCGATTCCCG	5	0	13
35252	YALI1_E29512g_2	CCATTTCCACGATTGCCAAT	893	2432	2113
35253	YALI1_E29512g_3	GTACCATCCGATTCCCGAGG	3	3	1
35254	YALI1_E29512g_4	TGAGGCTCAGAAGCGCCAGC	0	33	29
35255	YALI1_E29512g_5	GCCGTGCATGTACAGGTGGA	0	0	0
35256	YALI1_E29512g_6	GCGCCTCCTCGGGAATCGGA	0	0	0
35257	YALI1_E29535g_1	CGATTGGTCGGTCAGCCGAG	145	542	427
35258	YALI1_E29535g_2	GGATCACGTGGAATGGGGCG	0	0	2
35259	YALI1_E29535g_3	TCACAATGCCTGGGATCACG	0	0	0
35260	YALI1_E29535g_4	GCAGAAGGAGGCACCCGTGA	1	1	0
35261	YALI1_E29535g_5	GGAACAGCGTGTAGAAGCTG	0	0	0
35262	YALI1_E29535g_6	TATCGCTGTCCAAACTTGTA	0	0	3
35263	YALI1_E29557g_1	AGGTTCCACCCCAATCCCCG	0	0	1
35264	YALI1_E29557g_2	GGAGATCTCTGTGGACTAAG	0	0	0
35265	YALI1_E29557g_3	GCTGTTGCAGTTGCGTCAGT	0	4	3
35266	YALI1_E29557g_4	TCGTTGTTCGACAGAAAGAG	0	0	0
35267	YALI1_E29557g_5	GTATGCATTCTCCGAGCAGG	1	35	2
35268	YALI1_E29557g_6	GTTGATGGTTGTAGTCGGAG	0	3	0
35269	YALI1_E29586g_1	CCGTTCGCTGAGGGAAACCA	2	4	0
35270	YALI1_E29586g_2	TCTGGAGATGGTCCAGCAGG	0	0	0
35271	YALI1_E29586g_3	GCATGCTTGAGAGAATAGAT	217	270	117
35272	YALI1_E29586g_4	GATCGAACTCAGCCTCCTGC	0	1	0
35273	YALI1_E29586g_5	CCCTGGTTTCCCTCAGCGAA	0	2	0
35274	YALI1_E29586g_6	CATGCTTGAGAGAATAGATT	219	275	117
35275	YALI1_E29611g_1	TTTCTTTCCGCAGAGCTCCA	1	0	1
35276	YALI1_E29611g_2	GGAGAACTCGTAGGGTAGCG	9	52	33
35277	YALI1_E29611g_3	ATTTTGAAGGAGAACTCGTA	7	33	37
35278	YALI1_E29611g_4	TGAGTGCAATTCGTGCCATG	17	169	109
35279	YALI1_E29611g_5	AGTTTTGCCTGTCTCGGTGA	151	634	304
35280	YALI1_E29611g_6	GAGAACTCGTAGGGTAGCGT	9	52	35
35281	YALI1_E29617g_1	GCTTGAAGTAAAGAAACGAG	86	242	309
35282	YALI1_E29617g_2	TTTCGACAAAAAGCACGGCG	0	0	2
35284	YALI1_E29617g_4	TCGCTTGAAGTAAAGAAACG	100	264	332
35285	YALI1_E29617g_5	CGCTTGAAGTAAAGAAACGA	101	268	334
35286	YALI1_E29617g_6	TCGTTTCTTTACTTCAAGCG	1216	2184	1568
35287	YALI1_E29642g_1	ATGGATTGCCGGAAATACCG	0	2	1
35288	YALI1_E29642g_2	ACTCAGCAATCGCTGCCAGT	0	0	0
35289	YALI1_E29642g_3	GAAAAAGATTCAAAGCAGGG	38	151	206
35290	YALI1_E29642g_4	TACAGGTACTCGAATTGCCG	0	0	0
35291	YALI1_E29642g_5	CTCGCTACTTGCAGTCTCGA	2	0	0
35292	YALI1_E29642g_6	TCGCGCATCGCTGTATGCCA	0	2	0
35293	YALI1_E29665g_1	GCTGTGGATCCAGTGACAGG	0	0	3
35295	YALI1_E29665g_3	CTGAACCCCCAAGCTCCCGA	0	0	0
35296	YALI1_E29665g_4	CGTTGCTCGAGCGTACCAAG	15	5	9
35297	YALI1_E29665g_5	GTGTCTGGCTCCAAGATTAA	6	94	37
35298	YALI1_E29665g_6	CTCTTGGTACGCTCGAGCAA	15	15	52
35299	YALI1_E29709g_1	GCAAGAGGTAGTCAAAGCAG	13	63	81
35300	YALI1_E29709g_2	TTTTTCAGACGTGTCGGGCG	1212	1964	1794
35301	YALI1_E29709g_3	CATTCGCTCAGCAATCTGGC	0	0	0
35302	YALI1_E29709g_4	TGGCGATTTGATGGACACGT	2	0	1
35303	YALI1_E29709g_5	TATCTCATCGATTTTATCGT	30	19	7
35304	YALI1_E29709g_6	TAACAGACTCCAGTTTTCAG	0	0	0
35305	YALI1_E29719g_1	TTGAGCTTGAGATTGAACCG	0	2	0
35306	YALI1_E29719g_2	TGACAAGGAGATCAACACCT	0	2	0
35307	YALI1_E29719g_3	ATCAACATGGAGCAGCTGCG	1	0	0
35308	YALI1_E29719g_4	GTCGGTGAGATGCCATCGCA	0	4	0
35309	YALI1_E29719g_5	TGATCTCCTTGTCATTCTGA	7	3	6
35310	YALI1_E29719g_6	TCTCGTAGTTCCATTCGGCT	7	2	4
35311	YALI1_E29776g_1	CTGCCCATGGTCAACCCACA	67	308	309
35312	YALI1_E29776g_2	TGAGTCCGATACCGAGCAGT	1	0	0
35313	YALI1_E29776g_3	TCGCCCTGTGGGTTGACCAT	3	1	0
35314	YALI1_E29776g_4	CCATGGAGTACATCATGTCG	0	0	0
35315	YALI1_E29776g_5	CCTCGACATGATGTACTCCA	0	0	0
35316	YALI1_E29776g_6	CATCTGCGAGGTCTGCAGAG	0	0	1
35317	YALI1_E29792g_1	GATATACGTGAGATAGGTGT	3	20	25
35318	YALI1_E29792g_2	CAATCCAGCTCGGATTCTGG	0	0	6
35319	YALI1_E29792g_3	ATTTATTGCACCCAGTGCAA	0	3	6
35320	YALI1_E29792g_4	GAATTTTTTGGTGTAACGAA	1129	3530	1813
35321	YALI1_E29792g_5	AGGGCGTGAGCAATCCAGCT	0	0	0
35322	YALI1_E29792g_6	ATACGTGAGATAGGTGTTGG	0	0	0
35323	YALI1_E29827g_1	CTACTGGAAGACGATCCCAT	0	45	1
35324	YALI1_E29827g_2	TGGAGACGACTTTCACCAGA	0	1	0
35325	YALI1_E29827g_3	CCACCAGCGAAGACTCGCAA	102	461	190
35326	YALI1_E29827g_4	TGGTGAAAGTCGTCTCCAAT	0	0	0
35327	YALI1_E29827g_5	CGTGTACCAGCAAAGCAGGT	21	97	13
35328	YALI1_E29827g_6	CCAGCGAAGACTCGCAACGG	1	3	12
35329	YALI1_E29840g_1	TATGCATACAACACAACCAA	0	0	2
35330	YALI1_E29840g_2	GTGTGGGTGGCGACGACAAG	1	3	2
35331	YALI1_E29840g_3	TACGCTGATGGATCGATACG	2	0	0
35332	YALI1_E29840g_4	GGAGCTCATGCCCTACTCAT	0	0	0
35333	YALI1_E29840g_5	TTGTACTTGGATCTCATGAT	5	2	1
35334	YALI1_E29840g_6	AAGAAGCACCTCATTCACGT	3	0	5
35335	YALI1_E29894g_1	GCACGCCTCTTGCAGCAGCG	22	127	132
35336	YALI1_E29894g_2	AGCGCCATGACCTCTCACAC	0	0	0
35337	YALI1_E29894g_3	AAGCGCCATGACCTCTCACA	0	0	0
35338	YALI1_E29894g_4	ATAGCGTCTGCGGCTGCGGG	0	0	17
35339	YALI1_E29894g_5	ACCACCTGCTCTTCGCCGGA	13	7	24
35340	YALI1_E29894g_6	GTTGAAGGCGTCGAGAGACA	12	38	114
35341	YALI1_E29900g_1	TCTCATTCCAACGCTCAGAG	0	0	1
35342	YALI1_E29900g_2	ACACACACAGCCTCGATCAT	0	1	1
35343	YALI1_E29900g_3	AATTAGACCCCTCTGAGCGT	62	58	79
35344	YALI1_E29900g_4	GTCTCATTCCAACGCTCAGA	0	0	1
35345	YALI1_E29900g_5	TTTGTTGGCACTTGACGCAA	0	0	5
35346	YALI1_E29900g_6	AATGTAGCATCCGATGATCG	0	0	0
35347	YALI1_E29930g_1	CGAGCTTTACAAGCTCGCCA	67	36	105
35348	YALI1_E29930g_2	GCTTACCGAAACCGGTGTGT	0	1	0
35349	YALI1_E29930g_3	ACCGGTTTCGGTAAGCGAAA	0	0	0
35350	YALI1_E29930g_4	CGAGCACGTTATCAAGGCCA	0	0	0
35351	YALI1_E29930g_5	TGGCGAGCTTGTAAAGCTCG	307	540	538
35352	YALI1_E29930g_6	CCGAACTCGAGCTCTGGCCG	0	7	41
35353	YALI1_E29939g_1	GTAAATCTCTGAGATCCAAG	85	237	203
35354	YALI1_E29939g_2	GATAAGCCCAAGGTGTCGAC	0	0	0
35355	YALI1_E29939g_3	GAGACTGAAGACGCTCCTGC	0	0	0
35356	YALI1_E29939g_4	AGAGGAGGCCGATAAGCCCA	0	0	0
35357	YALI1_E29939g_5	CTTCTTCTTGGAGAAGCCTC	0	80	34
35358	YALI1_E29939g_6	TCGATTTCGCTGCTGCCCCT	2	0	0
35359	YALI1_E29959g_1	AGAGTAGCCTCCTCGTAAGA	0	0	5
35360	YALI1_E29959g_2	GCTCGACAACGTTGACCCCG	0	0	2
35361	YALI1_E29959g_3	GCCCAAGCGAAAGTGCCGAA	27	5	6
35362	YALI1_E29959g_4	CGAGAAGGCTCCCTCTTACG	0	0	35
35363	YALI1_E29959g_5	TTACGAGGAGGCTACTCTCG	105	54	153
35364	YALI1_E29959g_6	TCAAGGGGCTGGGAGTCAAT	18	122	22
35365	YALI1_E30014g_1	TCATGTCTGTCGACACCCAG	1	0	0
35366	YALI1_E30014g_2	TTACGACCACTACCTGACCG	1	9	2
35367	YALI1_E30014g_3	GTACGGTCAGATTATCTGGT	0	10	1
35368	YALI1_E30014g_4	GCTAACCCAGAACACATGTG	0	0	0
35369	YALI1_E30014g_5	TCGAGTGTGGAATACCTGCA	0	0	0
35370	YALI1_E30014g_6	AGTCACATCCTGAAGCCGCT	0	0	1
35371	YALI1_E30028g_1	GTGTTAGCTGAGTACGGTAG	0	0	0
35372	YALI1_E30028g_2	TCCTCCTTACATCGAGAACG	0	0	1
35373	YALI1_E30028g_3	TTATCGGAGTGGAAAGGCTG	1	13	3
35374	YALI1_E30028g_4	TAGCTGAGTACGGTAGTGGT	0	0	0
35375	YALI1_E30028g_5	CAGCAAGCTCCTTATCGGAG	1	4	3
35377	YALI1_E30053g_1	GCTCCGGCAAGACCTCACAG	0	0	0
35378	YALI1_E30053g_2	GGATATGCCCATCACCACAT	0	0	0
35379	YALI1_E30053g_3	TCGCACCATGAGCAACACTG	0	0	1
35380	YALI1_E30053g_4	CAGAGATCTCGGGGTCACGA	2	5	0
35381	YALI1_E30053g_5	GCTTCAGCCTCATCCGACCT	0	0	2
35382	YALI1_E30053g_6	GATCCAAGTACGCAGCTGGT	1	95	40
35383	YALI1_E30073g_1	ATACGTGGATCTCAACCCCG	0	1	0
35384	YALI1_E30073g_2	CAAAGGCTCCCATCCCCACG	0	0	2
35385	YALI1_E30073g_3	GTACGTCCGTTTCGACAGCA	258	734	497
35386	YALI1_E30073g_4	ACGTGGATCTCAACCCCGTG	0	0	0
35387	YALI1_E30073g_5	CGAAATCACGTCGCGATACG	3	40	24
35388	YALI1_E30073g_6	GCACTCCCGTGCTGTCGAAA	5	37	47
35389	YALI1_E30074g_1	GGGATATGAGGAGCGTAAAA	0	0	0
35390	YALI1_E30074g_2	TGTGGCTACGATCCTTGTGA	0	0	1
35391	YALI1_E30074g_3	TAAAACGGAGTGATAACGAG	68	120	139
35392	YALI1_E30074g_4	AGAGAACAGCTTATATAAGG	1	31	2
35393	YALI1_E30074g_5	GGGGAATTGAAATTGAGAGC	22	42	26
35394	YALI1_E30074g_6	TGGTACACGGTATTCGGCCC	152	328	222
35395	YALI1_E30109g_1	TGTGTCGGTGAAGACTGCCA	0	0	0
35396	YALI1_E30109g_2	AATTCCGTAAAGGAATGTGT	3	10	20
35398	YALI1_E30109g_4	TCTCCAACAGGTGAATATGG	4	5	0
35399	YALI1_E30109g_5	AATAGGGGCGATGGGTGCGG	0	0	1
35400	YALI1_E30109g_6	CTTCTGCTCGATTCCAATAG	0	0	1
35401	YALI1_E30173g_1	GTAGAAATAGGCCTATCGAG	3	0	1
35402	YALI1_E30173g_2	GGAGAGTCTAGAATGCGGGT	1	0	0
35403	YALI1_E30173g_3	AGTGAGAGAGAGAAACTCGG	0	0	0
35404	YALI1_E30173g_4	GAGTGCCTGAAACATACCAA	0	0	0
35406	YALI1_E30173g_6	GGTTTTTCAGTAGGTACCGG	0	0	0
35407	YALI1_E30234g_1	TTGAAATGCAACGAACACGG	0	0	0
35408	YALI1_E30234g_2	TGCCAAACACACAATCCAGT	0	0	0
35409	YALI1_E30234g_3	CTACCACAACACCATCCACA	3	0	30
35410	YALI1_E30234g_4	GAGTGGTCGACAGAGTCGGG	16	6	3
35411	YALI1_E30234g_5	ACGGGTTTCTGAGTCACCGA	0	0	0
35412	YALI1_E30234g_6	GGAAAACGCCTACCAGCCGT	0	0	0
35413	YALI1_E30311g_1	GCTTGAGACCTGTTGCACCG	33	402	206
35414	YALI1_E30311g_2	TCGGAAGTCCGAGTAGCCCG	0	0	0
35415	YALI1_E30311g_3	CATTGTCTACGGCCTGACCA	1	0	5
35417	YALI1_E30311g_5	GCCCTGGGCGATCAACTTGA	0	0	4
35418	YALI1_E30311g_6	TCTCTAGATGTTGCCCAGGA	7	76	71
35419	YALI1_E30368g_1	TGAGTCCTCCAAAAGACGGC	0	0	0
35420	YALI1_E30368g_2	ACACGAGGCCGGGAAGAAAA	0	0	0
35421	YALI1_E30368g_3	GCTGGAACAGCAGCAAGGAT	0	3	0
35422	YALI1_E30368g_4	AACATGGCCTGGTTCACACG	0	5	1
35423	YALI1_E30368g_5	TCCCGGCGATGCAAAAACTC	115	119	74
35424	YALI1_E30368g_6	ATGTTGAGTCCTCCAAAAGA	0	45	27
35425	YALI1_E30373g_1	GCCGGCGGCGGCTATCTGCG	0	8	1
35426	YALI1_E30373g_2	GCGATAGATTCCGCGCGCCA	45	20	17
35427	YALI1_E30373g_3	GATACAACCACAGCCGGCGG	7	39	15
35428	YALI1_E30373g_4	TTCGGTGCCCTGGTAGCGCG	0	0	0
35429	YALI1_E30373g_5	TCCTCAGCTAGCTTCTTGGT	39	119	202
35430	YALI1_E30373g_6	AATCTATCGCGATCATGTTG	8	21	46
35431	YALI1_E30400g_1	CCGATGCGAGAAGATCGACG	0	0	0
35432	YALI1_E30400g_2	ATCTCCCGCAAGACAGCCCG	0	0	4
35433	YALI1_E30400g_3	CCTCGTCGATCTTCTCGCAT	0	0	0
35434	YALI1_E30400g_4	CAAAGACTCAAACTACCACC	0	0	0
35435	YALI1_E30400g_5	GCTGGAGATCGGTAAGCGGT	0	0	0
35436	YALI1_E30400g_6	GTTCGAGAGGGCAGAAGCCG	3	0	0
35437	YALI1_E30431g_1	GCAACAATACAAACAAGTCG	0	0	0
35438	YALI1_E30431g_2	CCGGGTCGTATGATTTAGGA	6	235	71
35439	YALI1_E30431g_3	TACGACCCGGACTTTTGGCG	19	26	2
35440	YALI1_E30431g_4	GCATCAAAGTGGATAGTGAA	0	62	14
35441	YALI1_E30431g_5	TCTGTAGCCAGAGTTCTCTA	1	0	3
35442	YALI1_E30431g_6	AGTCGAGGAAGACTTCTTCA	3	38	51
35443	YALI1_E30462g_1	CGTCCATCTCTACACCCAGG	35	500	39
35444	YALI1_E30462g_2	GCATTCCATTTCCCAGGCCG	0	15	0
35445	YALI1_E30462g_3	CTTTCAACTGGGCAAGTACG	0	0	5
35446	YALI1_E30462g_4	ATACAAGGAGCAGGGAAACG	0	0	2
35447	YALI1_E30462g_5	GCACTAGAATACAAGGAGCA	0	0	1
35448	YALI1_E30462g_6	GTACTTGCCCAGTTGAAAGT	0	0	0
35449	YALI1_E30479g_1	AGCGCCACCTACTATAGCCG	1	17	16
35451	YALI1_E30479g_3	GGTCTCCCAGTACCAACTTG	0	0	0
35452	YALI1_E30479g_4	ACAGTATGCCCAAAAAGTTC	3	40	60
35453	YALI1_E30479g_5	GAGACCAGTGATGTCACAGT	2	0	1
35454	YALI1_E30479g_6	CATAAAGGCCATCATTGCAG	0	0	0
35455	YALI1_E30496g_1	GATGGCTCCGAAAAAAACTG	130	344	160
35456	YALI1_E30496g_2	TCTCGCCAACGGAACTACAA	1	4	0
35457	YALI1_E30496g_3	TGTGAGTGTCGATGAAACCG	0	0	0
35458	YALI1_E30496g_4	TCTTCTGGCGGGATTGACGA	0	0	1
35459	YALI1_E30496g_5	CAAGGACCCCAAAATCGCCC	0	1	3
35460	YALI1_E30496g_6	CAACATTAAGAACTTCGACA	3	0	0
35461	YALI1_E30520g_1	GCAATGACTCGGTTTCTTCG	63	116	139
35463	YALI1_E30520g_3	TGAGTCCCATTCCTTCGTGG	0	0	6
35464	YALI1_E30520g_4	GGAGCGTCTCGCATCTACCG	2	0	0
35465	YALI1_E30520g_5	GCCTTTAATGAACCGAACAA	6	0	0
35466	YALI1_E30520g_6	GGTGCACCTCTGAAAACATA	50	116	83
35467	YALI1_E30561g_1	TGAAGAGATGACAGGGTCCG	20	3	35
35468	YALI1_E30561g_2	CTAGAGTTGAAGAGATGACA	0	0	0
35469	YALI1_E30561g_3	TGTCATCTCTTCAACTCTAG	0	0	0
35470	YALI1_E30561g_4	TGTCACTGCTACTGTGACCG	0	1	1
35471	YALI1_E30561g_5	TGGACTCCCGAGCTCAAGTT	0	0	0
35472	YALI1_E30561g_6	TCCAAGAGCATACAGAGCAA	1	4	10
35473	YALI1_E30590g_1	TGAGGAGTCTCCCTACAGGG	0	4	20
35474	YALI1_E30590g_2	CCTACTCCCGTGAGAACCAG	0	0	7
35475	YALI1_E30590g_3	ACGACCCCAAGCACAACAGA	0	0	0
35476	YALI1_E30590g_4	TGAGTTACAGGCTTCCCGTG	0	1	1
35477	YALI1_E30590g_5	TTGCTCTGACCCGTTCCAAC	1	5	3
35478	YALI1_E30590g_6	GATATGGTCACTCAGGCTGA	145	342	300
35479	YALI1_E30621g_1	TGAACTATCCACCAGAGCTA	0	1	0
35480	YALI1_E30621g_2	AGCTCTGGTGGATAGTTCAG	0	0	0
35481	YALI1_E30621g_3	GAGCCGAAATGACAAGACGG	0	0	0
35482	YALI1_E30621g_4	GGTACAGTGTAGAGTACGAT	0	0	2
35483	YALI1_E30621g_5	ACAGTGTAGAGTACGATCGG	0	0	0
35484	YALI1_E30621g_6	GAGTTGACTCACATCCTGAA	0	3	0
35485	YALI1_E30639g_1	GTCGTAATCTTCCTGGCCCG	45	343	103
35486	YALI1_E30639g_2	AAATGTGTCGTCACTGGCGA	12	55	52
35487	YALI1_E30639g_3	GCTTTGACGTTCTCGAACGA	108	351	273
35488	YALI1_E30639g_4	CCTCGGACTTTGGGATACCG	0	0	0
35489	YALI1_E30639g_5	TCGAGAACGTCAAAGCTAAG	0	0	0
35490	YALI1_E30639g_6	TTGACGTTCTCGAACGACGG	9	86	44
35491	YALI1_E30677g_1	CTACAAGGTCCACTTCACTG	69	161	123
35492	YALI1_E30677g_2	GCCAGCAGCATGGAGTTCTG	0	0	0
35493	YALI1_E30677g_3	CGTCAAGCATCTCCTGGACG	0	93	56
35494	YALI1_E30677g_4	GGTAGCTGCTCTGCTCATGG	4	65	46
35495	YALI1_E30677g_5	TACAAGGTCCACTTCACTGT	71	163	123
35496	YALI1_E30677g_6	CGTCGTCGTTCATCGGCCAG	1	0	0
35497	YALI1_E30707g_1	GAACAAGACTGAAGGTAAAG	1	13	6
35498	YALI1_E30707g_2	AGACAAGAGCAGCAAGAAGC	3	89	16
35499	YALI1_E30707g_3	CTTGATATCGACCGTTTCTT	150	454	271
35500	YALI1_E30707g_4	CATATCGAAATTATCCAAGA	1	2	10
35501	YALI1_E30707g_5	CTTCTTGCTGCTCTTGTCTT	28	74	45
35502	YALI1_E30707g_6	CAAGAAGGAGCGAAAGGCTT	55	241	586
35503	YALI1_E30725g_1	TTTGTGCCGCACTTCAACTG	0	0	9
35504	YALI1_E30725g_2	ACGAGGAGGGATCATCGCCA	0	11	18
35505	YALI1_E30725g_3	GGAGGAGTCATGCACTGGAA	0	0	4
35506	YALI1_E30725g_4	GGGCTTGTCCCACGCCGACA	7	53	92
35507	YALI1_E30725g_5	ACGGTGGGAGGCTTCATCGA	21	151	18
35508	YALI1_E30725g_6	GGGTGGTCGCGACGGCAACG	41	112	84
35509	YALI1_E30743g_1	GGCGTTCTCGAGTTTCAGAG	80	276	292
35510	YALI1_E30743g_2	GCGTTCTCGAGTTTCAGAGG	20	80	86
35511	YALI1_E30743g_3	AACAGAGTGATGACTCGCAG	3	0	12
35512	YALI1_E30743g_4	CGGCGTTCTCGAGTTTCAGA	76	266	292
35513	YALI1_E30743g_5	ATACATGTTGTCAATAATAA	2	14	12
35514	YALI1_E30743g_6	GTATGCCAACGACCACATGA	458	1861	1249
35515	YALI1_E30759g_1	TGTTGTGGAGTGATTTGCCG	0	6	4
35516	YALI1_E30759g_2	AATAATGCCAACACAAACAG	0	0	20
35517	YALI1_E30759g_3	AGTTGACCAGAAGCACCACT	0	0	0
35518	YALI1_E30759g_4	GCTCCTTGACCCATGCCCTG	0	0	10
35519	YALI1_E30759g_5	TCTCCCCAGGGCATGCACCA	90	12	28
35520	YALI1_E30759g_6	CACCAGGGTATGTCTCCCCA	0	1	0
35521	YALI1_E30815g_1	GGGTGGCTAGAACAGCCTTG	5	12	4
35522	YALI1_E30815g_2	TCTTGGACTCAACCAGGAAG	0	1	0
35524	YALI1_E30815g_4	AGATACCGTTGCCAAGAACG	0	0	0
35525	YALI1_E30815g_5	GTACATGTCAACGCCGAACA	0	0	1
35526	YALI1_E30815g_6	GATCACGGAGAAGCCATAGT	0	0	1
35527	YALI1_E30849g_1	TGACATCCAACAGTGTCACA	0	0	2
35528	YALI1_E30849g_2	TCTTAGCCATGTAATGTGTG	2	46	26
35529	YALI1_E30849g_3	GTAACGTCCGATCTGCGGGA	0	0	0
35530	YALI1_E30849g_4	TCGCTTTCCTTCCCGCAGAT	32	185	36
35531	YALI1_E30849g_5	GCTAGCTTATTATTAATAAT	0	0	0
35532	YALI1_E30849g_6	TGTTGGTGAATGGTATGGAG	0	0	0
35533	YALI1_E30886g_1	GTCATCATCCAGATGTCCCA	166	594	455
35534	YALI1_E30886g_2	AATGCCGTAAACGGGAGCAA	0	1	1
35535	YALI1_E30886g_3	GGACATCTGGATGATGACGG	0	0	1
35536	YALI1_E30886g_4	GCTGCCTACTTTGCTGGCAA	18	4	13
35537	YALI1_E30886g_5	AATGGCTCCCTGGATGGAGG	0	0	1
35538	YALI1_E30886g_6	CGAAGAGGTCACGTTGACGG	0	1	4
35539	YALI1_E30914g_1	CGATCCACCGGCGAATACAA	6	0	1
35540	YALI1_E30914g_2	GTCTCTGTCGATCGATCCAC	0	82	51
35541	YALI1_E30914g_3	CTCTTCCCGAGAAGATTCGA	0	0	0
35542	YALI1_E30914g_4	TGTTTTCGCCATTCTGGTGA	165	625	319
35543	YALI1_E30914g_5	GACTCGGTACACTCGGTTGA	2	9	3
35544	YALI1_E30914g_6	TGGATCGATCGACAGAGACT	4	0	3
35545	YALI1_E30942g_1	TTACGAAAAACAGCTCGCCG	10	25	12
35546	YALI1_E30942g_2	GCTCTACAGTTCAAAGAGGA	0	0	0
35547	YALI1_E30942g_3	TGTTAACGACGATCTCGCCG	1	1	18
35548	YALI1_E30942g_4	GTATCCCTGAGGACACTGGC	13	20	53
35549	YALI1_E30942g_5	GCGAGATCGTCGTTAACAGA	0	0	1
35550	YALI1_E30942g_6	CAGTGCTCTACAGTTCAAAG	113	484	198
35551	YALI1_E30943g_1	ACAGGGCAAAACAGTGACCG	258	214	144
35552	YALI1_E30943g_2	CCAACTTTATCGCAAAAAAA	88	145	134
35553	YALI1_E30943g_3	TGGCGTACCAGAGCTCTGAA	0	0	0
35554	YALI1_E30943g_4	ATACCACATCACAGTCGAAA	76	210	213
35555	YALI1_E30943g_5	TCTGTCGAAACCAGACAGCC	0	0	0
35556	YALI1_E30943g_6	CATGAAAAAATGAAGCCAAA	0	0	0
35557	YALI1_E30958g_1	GTATTCTTGGGGAGATTCAG	0	0	2
35558	YALI1_E30958g_2	CCAAGAATACCCGACTCAGT	1	0	0
35559	YALI1_E30958g_3	ACGGCAAAAGACGAACTCAA	0	0	1
35560	YALI1_E30958g_4	AGTTGAACCTAAGACACTGA	0	0	0
35561	YALI1_E30958g_5	GACGCCAGTTCCATTTTTCG	669	3506	3008
35562	YALI1_E30958g_6	GGCTCTTGAGGAAGATGACA	0	2	0
35563	YALI1_E31000g_1	GTCAACAATGGAATGTACCG	19	101	66
35564	YALI1_E31000g_2	ACTCCGATGCGAAGAAAGCA	0	0	0
35565	YALI1_E31000g_3	TTGGAGTTAGTGAAAGGCCG	0	1	4
35566	YALI1_E31000g_4	AGCGAAAAAAGAAAGTCACG	153	373	348
35567	YALI1_E31000g_5	AACCACCCACACTTACTCCT	1	1	0
35568	YALI1_E31000g_6	GGAGTTTTGGAGTTAGTGAA	54	20	21
35569	YALI1_E31005g_1	CTACCAGTCCACCGACTACG	0	0	2
35570	YALI1_E31005g_2	TTATAGTAACGAGTGTGGGG	19	42	56
35571	YALI1_E31005g_3	TCTGGATGTCGGAACCAGAT	0	0	0
35572	YALI1_E31005g_4	AACTCCGCCGTCTACTCCAA	1	0	25
35573	YALI1_E31005g_5	ATTATAGTAACGAGTGTGGG	20	42	56
35574	YALI1_E31005g_6	CTGGGCAGAGACCATGGAGG	0	0	0
35575	YALI1_E31031g_1	TTTTCCATATCCATGAACTG	80	131	86
35576	YALI1_E31031g_2	GATGAGGATGCGCCTGTGAA	0	0	0
35577	YALI1_E31031g_3	TGACAGCGACATGTTCAGTG	0	0	0
35578	YALI1_E31031g_4	GTGAAGGGAGCAAATGGACA	0	0	1
35579	YALI1_E31031g_5	CCTCAACCTCAGGCGCCAGC	0	0	0
35580	YALI1_E31031g_6	CGAACTCGATGAATTGCTGG	96	303	227
35581	YALI1_E31034g_1	GAGTACAGACGGGATATCAG	5	12	4
35582	YALI1_E31034g_2	CATAGTGTGGGAGGAACAGG	0	0	0
35583	YALI1_E31034g_3	CGTGCTGCTTCATTTCTGTA	0	0	2
35584	YALI1_E31034g_4	GATCAAGCAGCTGATCCACC	0	0	12
35585	YALI1_E31034g_5	CCAGGGACGAGTCATAGTGT	0	0	16
35586	YALI1_E31034g_6	GGGACGAGTCATAGTGTGGG	90	107	99
35587	YALI1_E31050g_1	AGTCCCTGTTTGTCGAGAAT	8	29	5
35589	YALI1_E31050g_3	GGCTCCATGTACGCCCCAAA	0	0	0
35590	YALI1_E31050g_4	AGTCATCGAAAATGTCCTGT	28	91	106
35591	YALI1_E31050g_5	CTGGAAGAGGAGTTTCGTCA	0	0	0
35592	YALI1_E31050g_6	CGACGGAGTATGTGAAAGCG	2	0	1
35593	YALI1_E31075g_1	TCATGGCGATGGGGTAACAT	0	0	2
35594	YALI1_E31075g_2	GTTGTTCCAGCTCAAAAGCG	4	30	34
35595	YALI1_E31075g_3	ACTGAGCTTGGAAAGTGCCG	0	0	1
35596	YALI1_E31075g_4	GGTTCGGTTTCGGAAAGGCG	0	0	0
35597	YALI1_E31075g_5	GTAGTAGTCCTGAAACTTCT	143	295	401
35598	YALI1_E31075g_6	CTGAGCTTGGAAAGTGCCGA	0	0	1
35599	YALI1_E31131g_1	GTACCCCTGCAAAGATACGG	4	5	0
35600	YALI1_E31131g_2	GATCCCCCGTATCTTTGCAG	0	0	0
35601	YALI1_E31131g_3	CTATGCTTACGTGTCTCCCA	2	3	3
35602	YALI1_E31131g_4	TTTCCCAGTCGCTTTGCCGG	54	112	113
35603	YALI1_E31131g_5	AGATCCCCCGTATCTTTGCA	0	0	0
35604	YALI1_E31131g_6	CCCACAGTCAAACTGTTGAA	0	0	0
35605	YALI1_E31154g_1	CAGCTGGTAGACCATGCTGG	0	0	0
35606	YALI1_E31154g_2	GGTAGCGTAGAGCGCAATAT	21	0	0
35607	YALI1_E31154g_3	AGTGCCGCTCTTCTTCTACC	0	0	0
35608	YALI1_E31154g_4	GCAGGTTGGGATCGACAAAG	2	0	33
35609	YALI1_E31154g_5	CATGGCCCTGTTCGGTCAGG	0	0	1
35610	YALI1_E31154g_6	GACACTCCGTTCACGTAGAG	15	76	135
35611	YALI1_E31174g_1	GATTTATCACGAATGCGTGG	0	2	1
35612	YALI1_E31174g_2	CTGGATTTATCACGAATGCG	4	24	73
35613	YALI1_E31174g_3	AGTGACTTGAGAGAGCTGCG	0	0	1
35614	YALI1_E31174g_4	GTGACTTGAGAGAGCTGCGA	0	0	1
35615	YALI1_E31174g_5	TATTGTGTATTGATGCAGAC	130	247	150
35616	YALI1_E31174g_6	TTTTGTGGTAACTTTGCGAG	12	105	95
35617	YALI1_E31186g_1	ATTTCCTCCTCCAGTAGAAG	1	8	0
35618	YALI1_E31186g_2	GCATCCGCTTCTACTGGAGG	0	0	0
35619	YALI1_E31186g_3	TGACTTCTGCTTCCTTGGAA	2	0	4
35620	YALI1_E31186g_4	CCAATGCGATAGACAGCTGG	20	33	45
35621	YALI1_E31186g_5	TCCCGACAAAAACCCTTCCA	53	46	100
35622	YALI1_E31186g_6	CCACCAGCTGTCTATCGCAT	0	0	5
35623	YALI1_E31194g_1	GTTCCGTCGTTAAAGAACTG	21	183	122
35624	YALI1_E31194g_2	AATGGGATGGTGCAGTGGCG	2	0	7
35625	YALI1_E31194g_3	GCTCAGGTGGGTCTACAGGT	0	60	3
35626	YALI1_E31194g_4	GGCAACTTCTTCAACCCGGC	84	276	161
35627	YALI1_E31194g_5	TACCCGCAGTTCTTTAACGA	21	35	14
35628	YALI1_E31194g_6	ACAGGTGGAGACCGCATGGG	2	3	7
35629	YALI1_E31229g_1	ATACTCGCTGACTGTCGCAT	0	0	0
35630	YALI1_E31229g_2	AGTCTACAAGGCATTCGATG	0	0	0
35631	YALI1_E31229g_3	TCGAGTTTCATACAACTACT	9	24	9
35632	YALI1_E31229g_4	GCTAGGCTCGTCGGCCGAAA	735	1064	1113
35633	YALI1_E31229g_5	GAGCAGCTCTTCCTGTTCCT	4	13	24
35634	YALI1_E31229g_6	CAGCGAGTATTGCATGAGGA	0	6	28
35635	YALI1_E31248g_1	TTACCCGCTCATTTACCACG	0	0	4
35636	YALI1_E31248g_2	GCTCTTGAGCGTCATTACAA	3	0	0
35637	YALI1_E31248g_3	ACATAGACGCGACATCCACG	0	0	0
35638	YALI1_E31248g_4	GTTGTAGGAAGTCATCACCG	0	0	5
35639	YALI1_E31248g_5	GATGCCATAGACGACCGAAT	0	0	2
35640	YALI1_E31248g_6	GGACTACTACTTCTACGACG	0	0	0
35641	YALI1_E31351g_1	GAGACGATTGATTTGCCCGA	6	53	52
35642	YALI1_E31351g_2	GCAAATCAATCGTCTCCAGT	0	0	1
35643	YALI1_E31351g_3	GGCCTGCTAGACAAGAGCAC	0	0	0
35644	YALI1_E31351g_4	CCAAATGCTTTAGAATCGAG	0	1	1
35645	YALI1_E31351g_5	GATCATTCGAGGCTTGCCGT	50	262	155
35646	YALI1_E31351g_6	GGAGACGATTGATTTGCCCG	6	53	52
35648	YALI1_E31369g_2	ACAGCGTCGATTTTGTCCTG	0	0	0
35649	YALI1_E31369g_3	CTTGATGACTCGAACCACGT	0	0	0
35650	YALI1_E31369g_4	GGTGTGTGCCACCATCGGAA	0	0	0
35651	YALI1_E31369g_5	GTGGCACACACCTCATCCCA	43	18	5
35652	YALI1_E31369g_6	GGCAAAGGTCGGCAAGGCAG	0	0	0
35653	YALI1_E31389g_1	TTACTCTTCTTACATCTACA	9	13	23
35654	YALI1_E31389g_2	GCTTCTTCTCAGCAACTTTA	67	233	215
35655	YALI1_E31389g_3	CTTTGAGCGAGTCGCCACCG	0	41	6
35656	YALI1_E31389g_4	CAGCCTCCTTCTTCTCAGCA	6	16	18
35657	YALI1_E31389g_5	CTTCTTCTCAGCAACTTTAG	68	233	215
35658	YALI1_E31389g_6	CGAGAAGAAGAAGCGAACTA	0	0	0
35659	YALI1_E31396g_1	GGACAGCTCGAGAATCTCGA	1	0	0
35660	YALI1_E31396g_2	GTCGGTGGACTCGACCAACG	0	1	1
35661	YALI1_E31396g_3	CTTGCCACCGGACTTTCCAC	0	0	0
35662	YALI1_E31396g_4	TGTTCAGCTCCTCATCGTTT	1	0	3
35663	YALI1_E31396g_5	AGACTTGGAGGTCTTAGAAG	0	0	0
35664	YALI1_E31396g_6	GAGTCGGTGGACTCGACCAA	18	49	28
35665	YALI1_E31446g_1	CCGTTGCTCGAAAAATACAT	0	0	0
35666	YALI1_E31446g_2	GTGCAAAGCTGAGATAGAGG	0	0	0
35667	YALI1_E31446g_3	TGGAGATCCACACAAAGTCG	24	31	23
35668	YALI1_E31446g_4	ACAAAGTCGAGGCCTAGGGA	3	0	1
35669	YALI1_E31446g_5	GTAACATGTCTGCGGCTAGC	0	0	7
35670	YALI1_E31446g_6	CCCATGTATTTTTCGAGCAA	58	230	188
35671	YALI1_E31461g_1	GCTAATGAGTCGCTCAAACA	0	0	0
35672	YALI1_E31461g_2	TATGAAATCTTCAATGTTAG	0	5	0
35673	YALI1_E31461g_3	TCGCAAAGCAGCATAGACAG	1	2	2
35674	YALI1_E31461g_4	GCGACTCATTAGCCTTATGG	3	0	2
35675	YALI1_E31461g_5	AAAGCAGCATAGACAGTGGC	0	0	0
35676	YALI1_E31461g_6	GTTGTTTCTGTGTCGAAGTC	1280	2050	1828
35677	YALI1_E31483g_1	AAGTACCAGGACGACCACCG	1	0	1
35678	YALI1_E31483g_2	ACGCAGATGTCCAAGATCAT	0	0	0
35679	YALI1_E31483g_3	AGGACAAGTTGAAGGAGAGA	1	0	1
35680	YALI1_E31483g_4	GAATGGTTGTAGTTAGTAGG	0	45	90
35681	YALI1_E31483g_5	GGAATGGTTGTAGTTAGTAG	0	44	88
35682	YALI1_E31483g_6	TCTGCGTAGAATCGCCAAAG	0	0	0
35683	YALI1_E31498g_1	TTAGATGCACTAGACTGTCG	0	0	0
35684	YALI1_E31498g_2	ATTAGGGTCGGGAGAAAAGT	0	0	2
35685	YALI1_E31498g_3	GGAGACACCGATGAGAGTGA	1	0	0
35686	YALI1_E31498g_4	CCCAACGCCATCACTCTCAT	0	0	0
35687	YALI1_E31498g_5	CGCAAGTCCCAATCATAGAG	0	0	4
35688	YALI1_E31498g_6	CCGCAAGTCCCAATCATAGA	0	0	4
35689	YALI1_E31529g_1	TGATCGATCTGAACATCCCG	1	0	0
35690	YALI1_E31529g_2	TTTTGTTTCTACAGGAGCTG	3039	6860	4999
35691	YALI1_E31529g_3	GCTCTCAACTGCATCTACCA	3	0	2
35692	YALI1_E31529g_4	CAGCTCCTGTAGAAACAAAA	1	3	8
35693	YALI1_E31529g_5	GAGGATAGTGGAAGGTAGAG	27	51	0
35694	YALI1_E31529g_6	GATATTTTGGCTCTATCGGA	36	112	97
35695	YALI1_E31540g_1	GATTGTCTGGTATATATGCG	1	0	2
35696	YALI1_E31540g_2	AACCACCTCGAAGTATAGAA	0	0	0
35697	YALI1_E31540g_3	TCACCCACTGAACCAGTGCA	0	0	0
35698	YALI1_E31540g_4	CTCCTTTCTATACTTCGAGG	8	101	34
35699	YALI1_E31540g_5	TATAGAGAGCTATTGCAGCC	2	13	115
35700	YALI1_E31540g_6	AAGTATAGAAAGGAGGTGCA	0	1	2
35701	YALI1_E31555g_1	GATTCACGCACAGTATGCAA	0	0	1
35703	YALI1_E31555g_3	ATATGGATAGAACGAGTGCC	35	116	91
35704	YALI1_E31555g_4	AACTGTAAAGGTCGGTTGCG	0	12	24
35705	YALI1_E31555g_5	GAGGATATACAATACACAGG	0	2	5
35706	YALI1_E31555g_6	ACACAGGTGGATGTTGGTGA	0	0	2
35707	YALI1_E31565g_1	CCACCTGCTGAGTATTAAGC	0	0	0
35708	YALI1_E31565g_2	GTAGTGGACGCCCACCACGT	0	0	0
35709	YALI1_E31565g_3	CCATCAATCATCCAACGTGG	0	0	0
35710	YALI1_E31565g_4	TCTTCTTGCCCACTCGGTAG	1	0	0
35711	YALI1_E31565g_5	TCACCATCAATCATCCAACG	0	0	0
35712	YALI1_E31565g_6	CCACCACGTTGGATGATTGA	0	0	0
35713	YALI1_E31592g_1	GTCATCGTCGTCTTTTACCG	268	384	232
35714	YALI1_E31592g_2	CCAGGACTCGATCAACAACA	9	19	33
35715	YALI1_E31592g_3	TTTGGCCAGCATCTGAACCA	0	0	1
35716	YALI1_E31592g_4	ATAGCTGGCATGGGATTGGG	0	0	7
35717	YALI1_E31592g_5	AATCCCATGCCAGCTATGGG	1	0	1
35718	YALI1_E31592g_6	ACCCCAAGCTGCTCCGGCCG	0	3	2
35719	YALI1_E31646g_1	CTACGACGATAGAGGAAACG	32	76	132
35720	YALI1_E31646g_2	CCTCCTCAAAAGTCATCGAG	0	0	2
35721	YALI1_E31646g_3	GCTGCTGTCGGTGGTTGCGT	0	0	6
35722	YALI1_E31646g_4	GGAAACAGATGGAGAACCAG	0	0	0
35723	YALI1_E31646g_5	GCTCCATATGGGAGTAGAGG	0	3	0
35724	YALI1_E31646g_6	GATCGTGAACTGCCGAAAGA	0	74	36
35725	YALI1_E31649g_1	CAGCAAATAAGAGCGCAGCC	24	328	66
35726	YALI1_E31649g_2	TTAGCACAGGAGTCGACGCT	1	0	4
35727	YALI1_E31649g_3	GAGAGAGAGAAAGAGAGGAA	0	0	0
35728	YALI1_E31649g_4	ATACCAGCGCCGACACGAGC	0	74	33
35729	YALI1_E31649g_5	TGCTGATTTGAATTTAGGAA	3	1	0
35730	YALI1_E31649g_6	ACACGAGCAGGCATGGTGGA	0	20	0
35731	YALI1_E31679g_1	CTACAATACGTGAGTCAGAA	21	5	32
35732	YALI1_E31679g_2	TGAGTCAGAAGGGCTGACGG	2	28	1
35733	YALI1_E31679g_3	TATGTGCCTTCATTGAGAAT	0	5	1
35734	YALI1_E31679g_4	GATCCAAGCACACTCATAGT	0	0	4
35735	YALI1_E31679g_5	ATAAAGTCTTGAGATCAGTT	0	0	1
35736	YALI1_E31679g_6	TTGGAGTCGTACTCCAAAGG	47	182	203
35737	YALI1_E31685g_1	TTAGCTCGAGCTTCGTAGGA	13	116	144
35738	YALI1_E31685g_2	CACGAGCTTGAGCACTCGAG	2	5	3
35739	YALI1_E31685g_3	TAACATCCAGAGAAGCACAC	519	1739	943
35740	YALI1_E31685g_4	GCTTAAGAGCAAGTTCCTTG	607	1784	1387
35741	YALI1_E31685g_5	GAGCACTCGAGCGGCAAAGG	211	439	358
35742	YALI1_E31685g_6	CGAACTTTCTGTCCTCGAAC	981	3721	1984
35743	YALI1_E31697g_1	TCTGCCTCCAGGAAGTCCAT	4	31	60
35744	YALI1_E31697g_2	ACACCATCTCCAACAAGTAC	0	0	0
35745	YALI1_E31697g_3	ACCACCCATGGACTTCCTGG	0	0	0
35746	YALI1_E31697g_4	TTCTGCCTCCAGGAAGTCCA	4	31	60
35747	YALI1_E31697g_5	ACGAAGCTCTAAAGCTGAAA	37	61	64
35748	YALI1_E31697g_6	GGAGGCAGAAGAACTTGTTA	50	207	346
35749	YALI1_E31717g_1	GCTTCGTTATTGTTTTCGTG	676	2233	1760
35750	YALI1_E31717g_2	AGAGAAAGACCGACAAAAGG	0	0	0
35752	YALI1_E31717g_4	GCTAAGTAGTCGACTCTGGT	4	0	8
35753	YALI1_E31717g_5	GGAGTACAATACCAGTCCTA	0	1	0
35754	YALI1_E31717g_6	GCCAACGCAGTCAAACAGCA	0	0	0
35755	YALI1_E31724g_1	GCTACCGTAGGCTTTGCAGG	26	24	46
35756	YALI1_E31724g_2	TTTGGGAGATGGGAGGACAA	3	3	1
35757	YALI1_E31724g_3	TCAGAAGCTGACTGAAGCCG	16	0	12
35758	YALI1_E31724g_4	TTTCCAGAACGACTATCCGT	534	78	157
35759	YALI1_E31724g_5	GGCACCGCCTGCAAAGCCTA	0	0	0
35760	YALI1_E31724g_6	GTTCTCCAGATGAATCTCCT	0	0	0
35761	YALI1_E31754g_1	GGAGTATTACAACTGCAACG	6	9	3
35762	YALI1_E31754g_2	AATCTGGCCAGATTCTCCCA	1	0	1
35763	YALI1_E31754g_3	GTATTACAACTGCAACGTGG	0	1	2
35764	YALI1_E31754g_4	TTGCAGTTGTAATACTCCAG	0	0	3
35765	YALI1_E31754g_5	ACCAGCGAAATGCAGCACAG	0	1	2
35766	YALI1_E31754g_6	GTTGATATCAGAGACACTAA	68	429	180
35767	YALI1_E31772g_1	CGACCATGCTCTCAGACGCG	0	0	0
35768	YALI1_E31772g_2	GATCTGGAAAAGAGCCTGGG	1	0	2
35769	YALI1_E31772g_3	GTTGGTATTCGTTCCGAGGA	0	0	0
35770	YALI1_E31772g_4	GGTGACGGTCACGTGTGTAG	0	0	0
35771	YALI1_E31772g_5	CGCGTCTGAGAGCATGGTCG	0	0	0
35772	YALI1_E31772g_6	CATGCTTGCTCTCCACCGAA	0	0	2
35773	YALI1_E31805g_1	GTGCGACGAAAGTCTCGCCG	0	0	1
35774	YALI1_E31805g_2	CTTCCTCCTCTTTATGACGA	29	132	108
35775	YALI1_E31805g_3	GTTCCCTCGTCATAAAGAGG	2	0	0
35776	YALI1_E31805g_4	AGTCTTTTACCGGAGTAGGT	0	0	0
35777	YALI1_E31805g_5	CCTTCCTCCTCTTTATGACG	29	132	108
35778	YALI1_E31805g_6	CCCTGCCAGAAGCATACAGG	0	0	1
35779	YALI1_E31827g_1	CTTGATTCCGACACAGGCAG	39	124	152
35780	YALI1_E31827g_2	ACATTTTACTGTGCTAACAA	1	1	2
35781	YALI1_E31827g_3	GTAGTCCTTGATTCCGACAC	7	0	2
35782	YALI1_E31827g_4	GACTACTGCGACTGTCCGGA	0	2	4
35783	YALI1_E31827g_5	GATACCATCTCCTACTCTGT	7	259	16
35784	YALI1_E31827g_6	TCTGCCGCCATGGCGCTTAA	65	348	81
35785	YALI1_E31865g_1	CTACACGACGGGTAACAAAG	0	2	0
35786	YALI1_E31865g_2	TCTACACTATTCACTCGACA	0	0	0
35787	YALI1_E31865g_3	GCGTGCTTCTTAGCACTCTG	0	0	0
35788	YALI1_E31865g_4	AATCGCACCAGCTTGAAGAA	0	0	0
35789	YALI1_E31865g_5	CTAAGAAGCACGCAATAACA	0	0	2
35790	YALI1_E31865g_6	CAACCTATACCGCTACACGA	25	0	0
35791	YALI1_E31891g_1	CAGTCGATCCAAACAAGGGG	0	0	0
35792	YALI1_E31891g_2	TTCACAGTCGATCCAAACAA	1	0	2
35793	YALI1_E31891g_3	GGTTTGTCTACAGATCGCTT	1	2	0
35794	YALI1_E31891g_4	AATGACCTGGAGGTTATCGT	0	0	1
35795	YALI1_E31891g_5	AGGTGGTGCTTGGAACCAGT	0	1	3
35796	YALI1_E31891g_6	GTTAGCACAAGCTTCTTCAG	5	0	12
35797	YALI1_E31897g_1	AATGGACGCGGTGCGACGCG	0	0	0
35798	YALI1_E31897g_2	GATGGAGACGGTAATGGACG	0	0	0
35799	YALI1_E31897g_3	CGGAAAAGAAGACCTCAAGT	1	0	0
35800	YALI1_E31897g_4	AACATTGTCTGGACGACGAT	1	11	11
35801	YALI1_E31897g_5	CGACCAGACAATCTAATTAG	0	0	3
35802	YALI1_E31897g_6	GCAAAGGGATACTACACAGA	0	2	4
35803	YALI1_E31919g_1	GTGCTGCTCTATCTGCTCCA	0	0	0
35804	YALI1_E31919g_2	CTACCCATAGCGAGACCAAG	9	2	3
35805	YALI1_E31919g_3	TGTGTCAGCATCCAATTGGG	8	14	30
35806	YALI1_E31919g_4	ACAGCAACTTTAGCGAGTAG	18	60	17
35807	YALI1_E31919g_5	AATTGGATGCTGACACAGGG	207	302	303
35808	YALI1_E31919g_6	GTCAGCATCCAATTGGGCGG	5	63	27
35809	YALI1_E31947g_1	GAGGAGGTCGGCCAGTACAA	0	0	1
35810	YALI1_E31947g_2	CGAGCTGCCTCAACCGAAGG	0	1	0
35811	YALI1_E31947g_3	GTCCATCTCCTCTCGCAGTG	0	0	0
35812	YALI1_E31947g_4	GAGAACAGAGGTCTTGGCGG	0	0	0
35813	YALI1_E31947g_5	GAACTTGTCGAGAAGGCCCT	16	33	3
35814	YALI1_E31947g_6	CCTCAACACCGCACTGCGAG	0	0	1
35815	YALI1_E31974g_1	GCTCTTCAACTAGCTCTGAG	1	20	0
35816	YALI1_E31974g_2	GAGCTCATCTGTTCAAGTAT	1	33	6
35817	YALI1_E31974g_3	GATGTTTCCGAGTGTTAACA	0	0	0
35818	YALI1_E31974g_4	TCAATTCGTCTTCACGCAAA	321	1971	1095
35819	YALI1_E31974g_5	GAGCCGGTAGAGAGACTTAC	0	0	1
35820	YALI1_E31974g_6	AACTCTGCCCTGTTAACACT	1	0	0
35821	YALI1_E31982g_1	GTAGCATTACACAACCCCCT	3	1	1
35822	YALI1_E31982g_2	ATAAGGATACATCTGACCCG	0	0	2
35823	YALI1_E31982g_3	GGTGTTGGCGATCTTCGCAA	0	1	0
35824	YALI1_E31982g_4	GTAAAGCGATTCCGGACGAT	1	0	0
35825	YALI1_E31982g_5	AGGAGATCATTCGACCCAGG	0	0	1
35826	YALI1_E31982g_6	GTGTAAGTAGAGATGCAGCC	0	23	30
35827	YALI1_E32033g_1	TCCTACCTCACCTACCTCAA	80	105	68
35828	YALI1_E32033g_2	ACCATGATCCAGGTCGCTGA	0	0	0
35829	YALI1_E32033g_3	CTTCATGTAACCCTTGAGGT	1	0	0
35830	YALI1_E32033g_4	GCTGAGGGTGACGTCGATAT	0	0	2
35831	YALI1_E32033g_5	TGTTGACAATGTTGTCTACG	0	0	0
35832	YALI1_E32033g_6	TCTGCCGAGGACGCCGAGGA	0	1	4
35833	YALI1_E32054g_1	GCTTACCATACATTCCCGGA	2	38	21
35834	YALI1_E32054g_2	TGCTTACCATACATTCCCGG	2	38	21
35835	YALI1_E32054g_3	GGCTAGCGAAATGAGAGCGG	0	0	0
35836	YALI1_E32054g_4	AGTGGCTAGCGAAATGAGAG	0	0	0
35837	YALI1_E32054g_5	CTTCTGATGTCTCTGAACGT	0	0	2
35838	YALI1_E32054g_6	CTGTCTGCACTACACACCCA	0	0	8
35839	YALI1_E32077g_1	GTGAAAATCGTGACTCCACA	46	143	161
35840	YALI1_E32077g_2	CACAGACACACTCTACCCCG	0	0	0
35841	YALI1_E32077g_3	CTACCACACCTACCAAGACG	5	132	46
35842	YALI1_E32077g_4	ATATTCAGAGACACCAGAAA	0	4	0
35843	YALI1_E32077g_5	CCTCGAAATATCGAGTACGG	4	1	1
35844	YALI1_E32077g_6	GGAGATCACGACGAAAATAA	66	188	135
35845	YALI1_E32096g_1	GTGTCACATGCAACGAAAGG	4	21	13
35846	YALI1_E32096g_2	CGAATGCAAAAGGAGCGAGA	18	43	36
35847	YALI1_E32096g_3	TCACATGCAACGAAAGGCGG	0	0	0
35848	YALI1_E32096g_4	TCGCAAGTACGAGTACTCCT	36	75	118
35849	YALI1_E32096g_5	ACAGTGTCACATGCAACGAA	0	0	0
35850	YALI1_E32096g_6	GCGAATGCAAAAGGAGCGAG	18	43	36
35851	YALI1_E32118g_1	TCGCTGGCTGACCTCAACGA	3	1	3
35852	YALI1_E32118g_2	GCCCCCTATACCAAGAACAA	0	0	0
35853	YALI1_E32118g_3	CTTGAGATCGACCAATTGGA	0	0	0
35854	YALI1_E32118g_4	ATTGGTCATAAGATTCTGCA	12	169	24
35855	YALI1_E32118g_5	GTCGCTGGCTGACCTCAACG	3	1	3
35856	YALI1_E32118g_6	GGATCGTCTGGGTCAGCCGA	41	188	145
35857	YALI1_E32152g_1	GTAGGTGTTCCAGGACACAG	1	0	0
35858	YALI1_E32152g_2	TGTGTACTACTACCGAGTAG	0	0	0
35859	YALI1_E32152g_3	CAGCACCAGCGAAAGCTACG	0	3	2
35860	YALI1_E32152g_4	ATAGGTATTAGACTCTCCAG	0	0	0
35861	YALI1_E32152g_5	AGACGTCAGCACCCTCTACT	1	1	1
35862	YALI1_E32152g_6	GCTGTGTCCTGGAACACCTA	33	9	117
35863	YALI1_E32180g_1	AAACCACTCGAAAGAGACGA	57	8	129
35864	YALI1_E32180g_2	GTGCCCTCGTCTCTTTCGAG	10	5	19
35865	YALI1_E32180g_3	CATAAGACCGAAGTTATCCA	2	1	0
35866	YALI1_E32180g_4	CCCACAGGAGAGACAGGGCG	0	0	0
35867	YALI1_E32180g_5	TGATGCATGCGAACATGCCC	1	0	1
35868	YALI1_E32180g_6	GGATGCCCACAGGAGAGACA	0	0	0
35869	YALI1_E32223g_1	TAGGAAATCTCATATCCAGT	97	249	133
35870	YALI1_E32223g_2	TGAAGGCCAATCTCACCGAC	1	17	3
35871	YALI1_E32223g_3	GTGAAGAGCTTCCTTCTTAG	2	26	16
35872	YALI1_E32223g_4	TTCTTCTCTGAGGTATCTGA	0	0	0
35873	YALI1_E32223g_5	TTTTCTACGGAAAAGTCCTT	82	439	538
35874	YALI1_E32223g_6	TTTCCCGTAAATGTTTTCTA	250	947	732
35875	YALI1_E32241g_1	GCAGTAGGTAAAGAAAAACA	2	2	0
35876	YALI1_E32241g_2	ACTCTTTCTGGGAATGACTG	0	0	3
35877	YALI1_E32241g_3	CAGTCATTCCCAGAAAGAGT	0	0	1
35878	YALI1_E32241g_4	ATGATAGGTAGGTAGACAGA	2	0	0
35879	YALI1_E32241g_5	ACAGAGATTGAATTGCTGGC	77	162	153
35880	YALI1_E32241g_6	CAACATTGAAGGTCTCTCCG	0	5	16
35881	YALI1_E32247g_1	CACTCTGTCTTTTTGCGTGG	2532	5874	4571
35882	YALI1_E32247g_2	TCTCACTCTGTCTTTTTGCG	185	427	335
35883	YALI1_E32247g_3	GCCAAGACGATGGTGCAAGG	0	0	0
35884	YALI1_E32247g_4	GATACGGCTGGCTTCCCGTG	31	70	53
35885	YALI1_E32247g_5	AAATATTTCTGCCAAGACGA	13	169	246
35887	YALI1_E32269g_1	GCAAGTGGCACATTTGAAGA	51	130	279
35888	YALI1_E32269g_2	ACTGATCAGGAAGCACCCAG	0	0	0
35889	YALI1_E32269g_3	GATTCGTGGAAACCTCAACG	0	0	0
35890	YALI1_E32269g_4	GTTCTAGTAGATGAGCTACT	0	0	2
35891	YALI1_E32269g_5	ACAATGGAGAAACAAAAGAA	0	0	0
35892	YALI1_E32269g_6	GCTCAAGGTAAACATGACTT	14	57	35
35893	YALI1_E32315g_1	GCATTACCAAACTTTCGAGA	212	304	324
35894	YALI1_E32315g_2	CAGCCAATCGATCTGGAACG	0	0	1
35895	YALI1_E32315g_3	GTATTCGTTGTTATCTCCCG	6	0	0
35896	YALI1_E32315g_4	CCATGTCGTTTAGAGACGAG	0	0	0
35897	YALI1_E32315g_5	CGACATGGAGAAGGTCGCCC	0	0	0
35898	YALI1_E32315g_6	TGGTAACCGTTACCACAAGG	8	0	1
35899	YALI1_E32332g_1	CTACTCTCGAATCTACCCCG	0	0	3
35900	YALI1_E32332g_2	GGTCAGGTACTGGAAGTCCG	0	7	19
35901	YALI1_E32332g_3	GGTGTTGTAAGAGAGTCGGG	0	11	35
35902	YALI1_E32332g_4	GCCGTTGTCGATAGGTCGGG	0	0	0
35903	YALI1_E32332g_5	ACGTTGTCAAGAATGACAAG	0	3	1
35904	YALI1_E32332g_6	GTCAACCTGACTCTTCCTGA	1	3	0
35905	YALI1_E32357g_1	GTGTTGTCAATGCCGAACAT	0	0	0
35906	YALI1_E32357g_2	ACCACTCCGAAGTATTCTGG	0	0	1
35907	YALI1_E32357g_3	ACCACCAGAATACTTCGGAG	0	0	0
35908	YALI1_E32357g_4	CCTGTAGCAGGTCCTCCGAC	2	30	2
35909	YALI1_E32357g_5	AATCCTCGAATGTGTTTTGG	11	45	28
35910	YALI1_E32357g_6	GCATTGCTGGATGCCCTCCA	1	0	0
35911	YALI1_E32361g_1	TAGTCACATCTGAAGTAGCG	0	0	0
35912	YALI1_E32361g_2	AGTTTGCTCACGATATCGAT	0	0	3
35913	YALI1_E32361g_3	GGTAGAGCCACGTAATTGAG	0	0	0
35914	YALI1_E32361g_4	TTGCTAAGCAGGCAATCCCG	10	132	63
35915	YALI1_E32361g_5	CGACCCCCAGAAGAAAAAAC	0	0	0
35916	YALI1_E32361g_6	ATAGCATCCCTATTGCGCGT	176	332	661
35917	YALI1_E32396g_1	CGACCAGACCGGATGCCACG	6	42	56
35918	YALI1_E32396g_2	GTTTGTGTAGACAGGGTCGC	0	1	3
35919	YALI1_E32396g_3	GTCCGAGGATGAGTTCACAG	0	0	1
35920	YALI1_E32396g_4	TTCCGAGGCCGACTCGTCCG	0	0	38
35921	YALI1_E32396g_5	GGGAAGAGTCAACATTGTAA	0	0	2
35922	YALI1_E32396g_6	ATCTTCGATATCCTCTTCCG	0	0	0
35923	YALI1_E32411g_1	ATAGGAAAGCTCTTACCCTG	4	0	2
35924	YALI1_E32411g_2	CTATTCATCGATCTTTCTAC	0	0	1
35925	YALI1_E32411g_3	GCTTGATGGCATACACTGAG	0	0	3
35926	YALI1_E32411g_4	CTGGTGGTCTGGTCACTCGT	0	0	1
35927	YALI1_E32411g_5	CTCCATTGCCTGGTTACCAT	0	0	0
35928	YALI1_E32411g_6	AGCCAGCTGAAGATTGGCAC	0	1	0
35929	YALI1_E32423g_1	CAGCAACGAGAAGAGTGCCA	0	0	0
35930	YALI1_E32423g_2	TCAATGGAGCCATAACGACC	1	0	0
35931	YALI1_E32423g_3	TAGTCCTTCTGAAGATCAGA	0	0	0
35932	YALI1_E32423g_4	GCCTGCACCAGGAGAAACGT	0	0	0
35933	YALI1_E32423g_5	TGTTCCCTCTGATCTTCAGA	25	26	16
35934	YALI1_E32423g_6	ATTGATGCGGTCCATGCCAA	0	0	5
35935	YALI1_E32445g_1	TCTCAGCTACACAATCGCCG	26	36	12
35936	YALI1_E32445g_2	TCACCAGCAGTCCAAACCTC	0	0	0
35937	YALI1_E32445g_3	CCATGTTTCGCTGAGCAAGA	208	507	567
35938	YALI1_E32445g_4	GGAGAAAACAGACCGCCTAC	1	0	2
35939	YALI1_E32445g_5	GTTGCTGTATGTGTATGAAT	2	9	12
35940	YALI1_E32445g_6	TTCATACACATACAGCAACA	0	1	0
35941	YALI1_E32461g_1	TTGGGAAGCATGAACATGAA	0	0	8
35942	YALI1_E32461g_2	TTACTCTCTGGCAGTCTACT	1	0	0
35944	YALI1_E32461g_4	AGAGAAGACTTGGGTTTCAA	0	22	0
35945	YALI1_E32461g_5	CCAGAGAGTAACATGTCAAA	232	647	226
35946	YALI1_E32461g_6	GTCGTCTGCGACGTGACGTA	4	13	24
35947	YALI1_E32489g_1	ATTGAGAGACCAATACGACG	0	1	0
35949	YALI1_E32489g_3	GATCTCGTTGAGCAGAATGG	1	3	5
35950	YALI1_E32489g_4	TTGCTGCATGAAGTATTCGG	0	6	0
35951	YALI1_E32489g_5	GAGACGGCTTTCAGAGGCGG	0	4	0
35952	YALI1_E32489g_6	GAATACTTCATGCAGCAATG	2	1	3
35953	YALI1_E32512g_1	GCTCTGCTGTCTCAATTGGT	3	71	51
35954	YALI1_E32512g_2	TAAGGTATCCGAGAAGAGCC	2	3	0
35955	YALI1_E32512g_3	GGCTCTTCTCGGATACCTTA	0	0	0
35956	YALI1_E32512g_4	GGAGTGACAGAAAAGGCTGG	0	0	2
35957	YALI1_E32512g_5	TCCTCTGTAATTGTGCTTGG	58	23	79
35958	YALI1_E32512g_6	GCCTCGATCAGAGATGTCTG	50	196	196
35959	YALI1_E32520g_1	ATTGGGGTGGACGAATTGAA	0	6	0
35960	YALI1_E32520g_2	TGAGCTGCCAAGATCACCCA	0	0	0
35961	YALI1_E32520g_3	CGTCTGTCGTGAAACCCAAG	0	0	0
35962	YALI1_E32520g_4	GAGACTCATGAAGGAAAACG	50	165	252
35963	YALI1_E32520g_5	TGTGAAAGCGAGAGCACCAG	0	0	5
35964	YALI1_E32520g_6	AAGACTGTCGGAAAAGCGGA	27	193	117
35965	YALI1_E32568g_1	AGAGCTCTTCAATTACCACG	56	69	81
35966	YALI1_E32568g_2	ACCACCTTCCTACAACAAGA	0	0	0
35967	YALI1_E32568g_3	AGACTTTGTTGACCAAGCTG	1	0	0
35968	YALI1_E32568g_4	GCCTTCTTGTTGTAGGAAGG	13	23	38
35969	YALI1_E32568g_5	CCTCAAGGGAAACGACCACG	142	277	320
35970	YALI1_E32568g_6	ACAGCACTCGACCGGCGAAG	1	0	0
35971	YALI1_E32603g_1	CATGGACAATGTCGTTAGCG	15	31	10
35972	YALI1_E32603g_2	CTTTCTGGATGGCTCTAAGG	0	0	0
35973	YALI1_E32603g_3	CTCTTTGTCGAAAGTGGCGA	120	619	418
35974	YALI1_E32603g_4	CGTGTTAATGATAAATTCGT	0	0	0
35975	YALI1_E32603g_5	TTCCCATGTCAAGAATACCC	0	1	0
35976	YALI1_E32603g_6	AGTTACAGAAGAGCGCGTAG	0	0	3
35977	YALI1_E32622g_1	CATCATCATGAAGAACCCCG	23	83	54
35979	YALI1_E32622g_3	TGTTGGCCATGAACTCGGCG	0	0	0
35980	YALI1_E32622g_4	GTAACCGCAAAACTCCACCT	0	0	1
35981	YALI1_E32622g_5	CTGCTCGTTCCAGTTCACCG	0	0	1
35982	YALI1_E32622g_6	CGTGGCTCCCGAAATCTCCG	0	14	24
35983	YALI1_E32636g_1	ACTCTGAGCGTCTTTCTGGG	0	2	1
35984	YALI1_E32636g_2	GAGTCCCCACAAAATTCGGT	48	46	57
35986	YALI1_E32636g_4	TATTCTCAAGGTCCACGACA	0	0	4
35987	YALI1_E32636g_5	AGTAGAGTCCCCACAAAATT	261	738	577
35988	YALI1_E32636g_6	GTACGACGAGACGGTGCCAA	18	35	49
35989	YALI1_E32664g_1	GGAGGTCACTGCCTTCCGAA	0	0	2
35990	YALI1_E32664g_2	CCTCCTTGAGGACGTAAGGG	4	1	1
35991	YALI1_E32664g_3	GATTACAACAACAACGACCG	24	68	53
35992	YALI1_E32664g_4	AGAAGTTCTTCTCAAACTGA	118	443	273
35993	YALI1_E32664g_5	TGACCTCCTTGAGGACGTAA	1	3	1
35994	YALI1_E32664g_6	CCCCCCTTACGTCCTCAAGG	0	0	0
35995	YALI1_E32693g_1	CGACATTCTGGACGGCCACG	67	181	312
35996	YALI1_E32693g_2	CTTAGCCCGCTCTTTCAGCA	0	0	3
35997	YALI1_E32693g_3	GCAGAGTAGCGTGTTTAGAT	0	0	0
35998	YALI1_E32693g_4	AGTCGAGATCCACATCCTCG	0	0	4
35999	YALI1_E32693g_5	TGAGAACGCTATCACCAACT	0	0	0
36000	YALI1_E32693g_6	GGAGCCACCACAGCGAGCAA	0	0	0
36001	YALI1_E32722g_1	CGAAATTGTACCAGTTGCCG	0	0	1
36002	YALI1_E32722g_2	CATGCTGACCCCCAAGCACG	0	0	1
36003	YALI1_E32722g_3	AATCTGTTGGGGCTGCTGAG	0	1	0
36004	YALI1_E32722g_4	CCTAGTTGCCTCTCTCACCC	0	0	0
36005	YALI1_E32722g_5	ATTTCGCCCCAGGAACTCAT	0	0	2
36006	YALI1_E32722g_6	CAGCAGTCTGAGCATGAGCG	0	0	0
36007	YALI1_E32754g_1	TCAATGGGAATCTTGCTGGA	0	0	0
36008	YALI1_E32754g_2	CAACGAGCTAGAGAAGGCGT	0	7	0
36010	YALI1_E32754g_4	TACAAGCAGGGACTTAACGG	0	5	0
36011	YALI1_E32754g_5	GACTGCCCATCCCTTGGAGA	0	0	0
36012	YALI1_E32754g_6	GAGGGCGGCAACTACAAGCA	0	0	0
36013	YALI1_E32776g_1	CATTCCGTAGACACCATACT	2	0	2
36014	YALI1_E32776g_2	AATCATTCCCACGAGATTGG	0	0	0
36015	YALI1_E32776g_3	GCGCTCCTTGGATAGCCCAC	0	0	0
36016	YALI1_E32776g_4	ATAGTCGTGGCAGCTCTCAT	20	70	74
36017	YALI1_E32776g_5	GATTCTCTTCATTATCCTGT	95	240	283
36018	YALI1_E32776g_6	TGGGAATGACCCCAGACGAA	0	0	0
36019	YALI1_E32792g_1	CGAGTATCTGAGGTTCAGCG	0	0	0
36020	YALI1_E32792g_2	GCACTTGGTCAAAGGTCCTG	0	0	1
36021	YALI1_E32792g_3	GGTCCTGTGGTGAAAACCAG	0	0	0
36022	YALI1_E32792g_4	GCTCTCTGCACGAGTATCTG	1	0	0
36023	YALI1_E32792g_5	ACTCTCCCCCGATATCTTTC	8	3	14
36024	YALI1_E32792g_6	GTATGTATACGAGGTGTTTG	2	0	0
36025	YALI1_E32816g_1	CGTGTTCCCCGGAATTCCCG	85	226	232
36026	YALI1_E32816g_2	TCATCGTCGAAGTTGTCGGC	0	0	2
36027	YALI1_E32816g_3	TCATCACCCTCAATTCGGGC	2	0	0
36028	YALI1_E32816g_4	TGGGGGCCACGGGAATTCCG	0	0	0
36029	YALI1_E32816g_5	AATTCCGGGGAACACGGCCA	0	1	3
36030	YALI1_E32816g_6	GGTCTCGATGAGGTTGAGGG	51	25	131
36031	YALI1_E32842g_1	ATCGGAGGAGCCAAGAACGG	1	0	2
36032	YALI1_E32842g_2	CTCCTTGCCGGCCGATTCCG	0	0	2
36033	YALI1_E32842g_3	CAGCTTGGACTTGTTCTGGA	0	4	3
36034	YALI1_E32842g_4	GGAGAACAACTCGCTTGCCT	0	1	2
36035	YALI1_E32842g_5	GGGCTCAGCGACGTACCACT	0	0	0
36036	YALI1_E32842g_6	GATGGCACTCTCCTTGTGAC	0	0	0
36037	YALI1_E32868g_1	GCAGAACCACCCATGATCAG	4	3	3
36038	YALI1_E32868g_2	AGAGGAAGTGACGAGTTGAG	69	160	96
36039	YALI1_E32868g_3	GCTGAGATCAGGTCCAAAGT	0	0	0
36040	YALI1_E32868g_4	CAATGAGGCATGCAGAGACG	3	8	6
36041	YALI1_E32868g_5	AAAACGTTCTCGGAAAAGGC	50	167	115
36042	YALI1_E32868g_6	CTTCATGAAGGGGATCTTGG	1	0	0
36043	YALI1_E32908g_1	AGTCACATCGATGTGGACGG	1	8	0
36044	YALI1_E32908g_2	GATCTAGTCATTACCCTGGG	0	0	1
36045	YALI1_E32908g_3	GTATCTGAGCATACGTGCTG	0	1	0
36046	YALI1_E32908g_4	CAGCGCAAAGGGAATAACGG	1	60	70
36047	YALI1_E32908g_5	TCAGTGTAGGAGCGTCGAAG	0	0	39
36048	YALI1_E32908g_6	TGAGAGCTCCTGGAGGGCCG	0	7	1
36049	YALI1_E32931g_1	GCGATGGTGCATTTCGTCCG	0	3	1
36050	YALI1_E32931g_2	ACATGCACAATTGGGTTGCG	0	0	2
36051	YALI1_E32931g_3	AGACACCCAACGACTCACGG	0	0	0
36052	YALI1_E32931g_4	TTCTGACTGCGTTATCACCC	36	14	98
36053	YALI1_E32931g_5	CATGTGTCTATCTTTAGCGA	1	2	36
36054	YALI1_E32931g_6	GATACATCACTCTCTCTCTG	0	0	1
36055	YALI1_E32936g_1	ACATTCAACATGAATCCAGC	0	1	0
36056	YALI1_E32936g_2	ACGACGTGCGAGCTTTAATC	42	71	72
36057	YALI1_E32936g_3	TCGCACGTCGTGAAACCTGC	40	149	83
36058	YALI1_E32936g_4	TCAACTCTGTATAGCTTCTG	0	0	0
36059	YALI1_E32936g_5	AGTTCAGATAAGGCGAGTTT	0	3	0
36060	YALI1_E32936g_6	CGACGTGCGAGCTTTAATCT	42	75	72
36061	YALI1_E32946g_1	TGGCTCCTCCTGGTAAGGAA	0	0	0
36062	YALI1_E32946g_2	CCAGCTTGCCTACCTCACCA	1	2	4
36063	YALI1_E32946g_3	CTGGTGGCCAAACTGATGAA	0	0	1
36064	YALI1_E32946g_4	GGCTCCCGTTCCTTACCAGG	0	0	2
36065	YALI1_E32946g_5	GCGCTGCCAACATACTCAAT	6	0	0
36066	YALI1_E32946g_6	AGAGACAGCTTGAGTCCCTG	2	6	1
36067	YALI1_E33002g_1	ATAGCTCCAGGTATGCCAGG	1	2	12
36068	YALI1_E33002g_2	TTTGGTTGCTACCAGCAGAT	9	0	3
36069	YALI1_E33002g_3	CCTGTTCAGAGGCTGCTCCG	0	9	35
36070	YALI1_E33002g_4	ATGATAGAGACCATGTGCGA	11	0	13
36072	YALI1_E33002g_6	TCACCAGAGCCACAACCAGC	126	336	267
36073	YALI1_E33024g_1	GGTGGAGTAGACAATAGGAA	0	0	0
36074	YALI1_E33024g_2	GCTTGTGCCCTCCACCACTT	0	11	6
36075	YALI1_E33024g_3	TCAACATCCGAAGTGGTGGA	0	0	0
36076	YALI1_E33024g_4	GCGAAACTCCCTGCCCGACG	0	0	0
36077	YALI1_E33024g_5	GAACTTCTACAGCTCTTTCG	0	0	1
36078	YALI1_E33024g_6	CACCAACTCCTACTGTCTGG	0	0	1
36079	YALI1_E33056g_1	GTACTTGCCTCGCTCTACGA	0	0	0
36080	YALI1_E33056g_2	GGTAAGACCTCAATTGTCGA	90	249	183
36081	YALI1_E33056g_3	CCTCCTCTCGGCCAATGACA	6	16	35
36082	YALI1_E33056g_4	CGGGATCACCAATCAGACAA	0	0	0
36083	YALI1_E33056g_5	AAGGCTGGTGCCAAGTACCA	0	0	1
36084	YALI1_E33056g_6	GTGCTGCTGGGCCAGCTCGA	117	445	227
36085	YALI1_E33072g_1	GTACCTACCACCGATCTACA	0	1	3
36086	YALI1_E33072g_2	TGAGACACCGTGTAGATCGG	0	0	0
36087	YALI1_E33072g_3	GGGATCTACAAGAAAACAGG	0	0	0
36088	YALI1_E33072g_4	AATATCGTAAAGAGACCGTG	0	30	15
36089	YALI1_E33072g_5	TCGTGAGACACCGTGTAGAT	41	9	32
36090	YALI1_E33072g_6	TCACGATGAAGAAAGCGTGT	0	2	0
36091	YALI1_E33094g_1	GAATGGACCCGACTAAGATA	0	0	1
36092	YALI1_E33094g_2	CACAGCCTCAACAATCAGGA	0	0	4
36094	YALI1_E33094g_4	GGCGAAAAGCATCATGGGGA	27	93	15
36095	YALI1_E33094g_5	ACAGCCTCAACAATCAGGAC	0	0	4
36096	YALI1_E33094g_6	TGTCTGTGAAGAAAGATGTG	2	0	10
36097	YALI1_E33112g_1	AGCCACAGCCAGGTATCCCA	0	2	3
36098	YALI1_E33112g_2	GCTTGGTAAAAGCCACAGCC	0	0	0
36099	YALI1_E33112g_3	AACGCCCTCGAAGTTTGCGT	0	0	0
36100	YALI1_E33112g_4	CTACTCAAGAAACGACACCC	0	0	0
36101	YALI1_E33112g_5	CATCTGTCTGTCGCTTTCTG	2	23	22
36102	YALI1_E33112g_6	AGCCCCCACGCAAACTTCGA	0	0	0
36103	YALI1_E33150g_1	GCTGACCTCCACCATGCAAT	18	63	52
36105	YALI1_E33150g_3	GTCCCCTGAAGACGTCCGAG	0	0	0
36106	YALI1_E33150g_4	GATTGAGCAGGTTGTTGCCG	2	0	0
36107	YALI1_E33150g_5	CCTTGGTAACAAGCTCCCAG	106	314	135
36108	YALI1_E33150g_6	CTTGTCTTCTACCTGGCCAA	0	0	0
36109	YALI1_E33220g_1	GCACAGTTTTTCGTGCAGGA	49	336	322
36110	YALI1_E33220g_2	AAGATCCTACTCATCAACAT	30	8	72
36111	YALI1_E33220g_3	GATCCTACTCATCAACATCG	30	8	72
36112	YALI1_E33220g_4	GTCATAAAGTGCCACCTCGT	1	6	0
36113	YALI1_E33220g_5	TGACCGGCAGATTCGACTGT	122	370	311
36114	YALI1_E33220g_6	ACGAGGTGGCACTTTATGAC	0	0	2
36115	YALI1_E33234g_1	GCAGACAGTAATCCATGCTG	1	9	31
36116	YALI1_E33234g_2	ACGAGAACTGACGGACCAGG	0	0	2
36117	YALI1_E33234g_3	TCTTTCAGCAACAGGCTCCG	1	0	4
36118	YALI1_E33234g_4	GTATGTCTCTCGAAAGAAAC	1	3	1
36119	YALI1_E33234g_5	ATACATGGCTCCCAGAGAAT	0	4	0
36120	YALI1_E33234g_6	AGAGAATCGGCCCAATCAGA	18	285	66
36121	YALI1_E33268g_1	CAGAAGACAAAGCTGATCGA	59	105	75
36122	YALI1_E33268g_2	CGACAGTATCTTGAGAGCAA	2	0	8
36123	YALI1_E33268g_3	TTGTTTTTCCAACAGCTGAC	453	3188	1642
36124	YALI1_E33268g_4	GGAGTCGATCAAGACGACGG	0	0	0
36125	YALI1_E33268g_5	GTCTTCTGCGAAAAGAGTAA	3	10	22
36126	YALI1_E33268g_6	AAGAGTTGCTTGATGCAAGG	0	10	0
36127	YALI1_E33278g_1	TTCGAAGCACGACTGCGTGA	24	59	78
36128	YALI1_E33278g_2	GTGGTAGTGCTGATGCAACA	81	130	102
36129	YALI1_E33278g_3	ATTTCTGCAGACACTCCAAG	389	989	812
36130	YALI1_E33278g_4	TCTGCAGACACTCCAAGTGG	0	0	4
36131	YALI1_E33278g_5	TTTCTGCAGACACTCCAAGT	389	989	812
36132	YALI1_E33278g_6	TTCGAATGAAGGTAAGCGAC	0	0	0
36133	YALI1_E33285g_1	TGTTGGTCATACCTTCAGCA	13	25	27
36134	YALI1_E33285g_2	TGTGAACTGGGAGAATGCCT	3	38	15
36135	YALI1_E33285g_3	GCTCACAGACCTGCAATCCG	0	0	0
36136	YALI1_E33285g_4	ATGAAGGCCTACAACGAGCG	3	47	79
36137	YALI1_E33285g_5	AGTGGAGCTGTCTACCACGG	3	18	2
36138	YALI1_E33285g_6	TGGCGGCCAGAGAAGTCAGC	0	1	4
36139	YALI1_E33302g_1	AATTTGATCACGTCTTCACG	2	2	4
36141	YALI1_E33302g_3	CTAAACTGCCAAAAACCGAA	362	1223	926
36142	YALI1_E33302g_4	CTCGGGTGATGAATACGGCG	11	0	30
36143	YALI1_E33302g_5	GCGGCTCCGAACCCTCCATT	51	74	81
36144	YALI1_E33302g_6	ACTGCCAAAAACCGAATGGA	0	1	2
36145	YALI1_E33336g_1	GGGGGTAAGCCATAGAGCAA	0	0	0
36146	YALI1_E33336g_2	TCCGTCTCTTACCTCCCCCA	0	0	0
36148	YALI1_E33336g_4	GCTTCTTGTTCATGAATCGA	12	26	33
36149	YALI1_E33336g_5	AAGTGGAGTGACCAAAGGAC	0	0	0
36150	YALI1_E33336g_6	AAAAGCCCAGCCCAGAACGG	0	0	0
36151	YALI1_E33337g_1	GTAGAGATGTGTAAGAAGTG	0	0	0
36152	YALI1_E33337g_2	TTTGGTTTAGACTCAGCCTG	9	18	13
36153	YALI1_E33337g_3	ATGCTTACTTCCGTGTGCCG	0	0	0
36154	YALI1_E33337g_4	CGTGTGCAATGCAACCCGGG	0	0	0
36155	YALI1_E33337g_5	TTTGTCTAGACACTAGCCAC	87	252	110
36156	YALI1_E33337g_6	ACTCAGCCTGTGGCACAGCG	2	17	41
36157	YALI1_E33372g_1	TCAATTCTACACTTTCCACG	3	1	1
36158	YALI1_E33372g_2	GTACCTCTGTAAAACGCGAG	2	10	12
36159	YALI1_E33372g_3	ACACTTTCCACGAGGCCAAG	0	0	0
36160	YALI1_E33372g_4	GTTTTGGTAAATGCTTCGAG	41	150	133
36161	YALI1_E33372g_5	CGGCTGCCCGATCAGCACCT	20	385	138
36162	YALI1_E33372g_6	GGGCCACTCGCGTTTTACAG	5	6	7
36163	YALI1_E33400g_1	CGGTTGTTAGAGCTAAATGG	1	0	3
36164	YALI1_E33400g_2	GCTCGGTTGTTAGAGCTAAA	0	0	0
36165	YALI1_E33400g_3	GTTGTTAGAGCTAAATGGCG	1	0	2
36166	YALI1_E33400g_4	GCGCGCTCACATCATCAATG	0	0	3
36167	YALI1_E33400g_5	CACAATGTCTGTGATTAGCT	5	1	2
36168	YALI1_E33400g_6	AATGGGGGTGCCGTGCTTGG	0	29	5
36169	YALI1_E33421g_1	AGTCGAGAGATAATGAGCAA	0	0	1
36170	YALI1_E33421g_2	TTGTGTATAGAGCCGCTCTG	1	32	11
36171	YALI1_E33421g_3	AATATGACTGAGAAGCAGAG	0	4	4
36172	YALI1_E33421g_4	TGAGAAGCAGAGGGGATACG	59	196	91
36173	YALI1_E33421g_5	GCAATATGACTGAGAAGCAG	1	5	2
36174	YALI1_E33421g_6	ACCTTGTCACAACCACAGAG	18	158	145
36175	YALI1_E33459g_1	GCACGCCCAGAACAACCCTC	0	0	0
36176	YALI1_E33459g_2	GGGCGATGGAGGCGACCAGA	0	0	1
36177	YALI1_E33459g_3	CGACGAGTCGACACCGTTCG	187	574	373
36178	YALI1_E33459g_4	CTCCATCGCCCAAAATGTCG	45	129	66
36179	YALI1_E33459g_5	TGACAATGTCGACCACACTT	2	0	0
36180	YALI1_E33459g_6	ACTGACGTGCAGAACCTGAT	0	0	0
36181	YALI1_E33485g_1	ATTGCCATCTCTCTGGCCCA	0	1	0
36182	YALI1_E33485g_2	GCGGGAATCCTGCTACTGGT	0	0	0
36183	YALI1_E33485g_3	CAACAATCCCGGGTTAGCCG	0	0	0
36184	YALI1_E33485g_4	AATAAGACCACTCTCATGCA	86	220	263
36185	YALI1_E33485g_5	ATTATCGGCGCCGGAATCAT	29	48	17
36186	YALI1_E33485g_6	GGCAGAATCGGACGACTACC	352	1364	832
36187	YALI1_E33527g_1	GCAGCCTTCCTTCAGTTTGG	0	2	6
36188	YALI1_E33527g_2	CCGTGTTCTCAAACAAGCCT	1	0	2
36189	YALI1_E33527g_3	GGTACCTCCAAACTGAAGGA	0	0	0
36190	YALI1_E33527g_4	TTAGGAAGAGCCTTGAACAC	0	0	0
36191	YALI1_E33527g_5	GTTGGGCCATAGAACACCCA	0	0	0
36192	YALI1_E33527g_6	CAATCTTCTTGTACAGCCCA	78	225	178
36193	YALI1_E33540g_1	GTACACTTACAGCTCCAACG	1	2	3
36194	YALI1_E33540g_2	GTTGTATTCATACATGGCCC	0	0	1
36195	YALI1_E33540g_3	GTGTGACTGGAGAAACCCCA	0	0	2
36196	YALI1_E33540g_4	CTTCCAAGCCCAGCTCGTTG	0	0	0
36197	YALI1_E33540g_5	CATGTGCTTGAAACCATCAG	0	0	0
36198	YALI1_E33540g_6	ACCAGATTGTCGGAGATGAG	2	0	2
36199	YALI1_E33570g_1	GTAAGCAGCACCGAAACCAA	1	4	2
36200	YALI1_E33570g_2	CCAATGACACCGTAGTCAGA	0	0	0
36201	YALI1_E33570g_3	ACTCGCAGAAACTTGACAGA	0	0	0
36202	YALI1_E33570g_4	GCTACAGCCGCCCTTCCCGC	66	120	170
36203	YALI1_E33570g_5	GCAGATACCGGCGGGAAGGG	2	0	0
36204	YALI1_E33570g_6	GAGTGGCTCGACCCCGTCAA	0	0	3
36205	YALI1_E33599g_1	GCCTGGCCATCATCTCCATA	0	0	0
36206	YALI1_E33599g_2	GCTTGTCGTTGGGTAGGTTA	1	0	0
36207	YALI1_E33599g_3	GGGCTTTGCGGGCCACCAAG	0	0	0
36208	YALI1_E33599g_4	TACCCAGATCAAGAGCCTGT	3	30	0
36209	YALI1_E33599g_5	AGAGGAAATATCAAACTTGG	0	0	0
36210	YALI1_E33599g_6	CATTCCATGAGCTTGTCGTT	4	5	0
36211	YALI1_E33633g_1	CGTTGTTGAGACCTTCACCA	95	273	138
36212	YALI1_E33633g_2	GCCCAGATTGATGAAAACAC	0	0	0
36213	YALI1_E33633g_3	GGTCTTGTCAACGCCAAGGA	1	0	3
36214	YALI1_E33633g_4	GAAAACACCGGACTTCAGAG	0	0	0
36215	YALI1_E33633g_5	GTCGTAAACGACATCGGCGG	25	127	147
36216	YALI1_E33633g_6	GATTGGTCTTGTCAACGCCA	26	156	199
36217	YALI1_E33642g_1	GCCTGAGGAGACTATCCTGA	19	60	36
36218	YALI1_E33642g_2	ATGCCTTTGGTCAGATCGAT	1	0	0
36219	YALI1_E33642g_3	GTCCATAGTCACCTTACCGT	0	0	0
36220	YALI1_E33642g_4	CAAGTACTACTACCTGCCTG	0	0	0
36221	YALI1_E33642g_5	TACAGCTACTCCATCACCGA	1	15	14
36222	YALI1_E33642g_6	TCAGATCGATAGGAGCCTTC	0	0	0
36223	YALI1_E33675g_1	ATGTTTACCTTGCATGCAGG	15	3	21
36224	YALI1_E33675g_2	TCTCAATTCTAGGCCCGACG	22	140	49
36225	YALI1_E33675g_3	GATGTCGCTCTCAGTCTCAT	0	0	0
36226	YALI1_E33675g_4	GACTGTGTAACATATTCAAT	0	0	0
36227	YALI1_E33675g_5	GAGGAGATCCCGAAAAGACT	0	0	0
36228	YALI1_E33675g_6	CTGTTGTTTTGTTCGCCAAG	1333	2286	1425
36229	YALI1_E33760g_1	TGTCGAGCTCGATTTCGGCA	17	154	86
36231	YALI1_E33760g_3	GTTCGGCCTGAGGATGCACG	0	1	2
36232	YALI1_E33760g_4	CTGGGCAAGTACATTCTGCG	0	0	12
36233	YALI1_E33760g_5	GTGTTTGTCGTTGTATTGGT	0	0	1
36234	YALI1_E33760g_6	GGGTGAGCTCCTTCCACACG	1	0	2
36235	YALI1_E33777g_1	TCACTCCATTTGTCCCCAAT	3	0	4
36236	YALI1_E33777g_2	GGAACAGTAGAGGAGGTACC	0	0	1
36237	YALI1_E33777g_3	ATCTCGATAACACTACCGAT	3	7	10
36238	YALI1_E33777g_4	TTGGCAGGTTGACCGTAGAG	1	0	0
36239	YALI1_E33777g_5	ACGGTCAACCTGCCAAGCGC	0	0	0
36240	YALI1_E33777g_6	TGTCGATCGACCGGAAAAAC	2	0	4
36241	YALI1_E33799g_1	CATTCCTCAGATACTGCCTG	21	64	90
36242	YALI1_E33799g_2	ACACTTGACCTGGGGAGCTG	0	0	29
36243	YALI1_E33799g_3	ACAGTCCCTGGACTCTGCCT	15	38	22
36244	YALI1_E33799g_4	GCTCAGATGCAGTCCCAAGA	1	3	9
36245	YALI1_E33799g_5	TGTGCATTTTGGAGGAGCGT	4	19	8
36246	YALI1_E33799g_6	GGAACCACAGGCAGTATCTG	0	2	1
36247	YALI1_E33829g_1	GTTCAAATCAAGCAGGGTGG	0	0	0
36248	YALI1_E33829g_2	GTGACTCATTTCCAGTTGGA	0	11	8
36249	YALI1_E33829g_3	GGAGACAGCATATTGTTCTG	0	0	0
36250	YALI1_E33829g_4	GGCTGTGACTCATTTCCAGT	81	765	116
36251	YALI1_E33829g_5	TACCTCAGAAACGAACAAGG	0	2	0
36252	YALI1_E33829g_6	CGATTGGCAAACTTTGCGCA	89	141	174
36253	YALI1_E33843g_1	AATCCTCGAGAGTACTCCAG	3	9	24
36254	YALI1_E33843g_2	GCCATGACCGGGTACCACTT	9	22	19
36255	YALI1_E33843g_3	TCACAACAGTCAATTCGCCA	0	0	0
36256	YALI1_E33843g_4	GTCAATTCGCCAAGGAGCTG	3	4	4
36257	YALI1_E33843g_5	CAGAGCACCGAAGTGGTACC	45	112	56
36258	YALI1_E33843g_6	GGTACCACTTCGGTGCTCTG	26	232	39
36259	YALI1_E33858g_1	GATGAAGAATGGAATTGCAG	0	0	2
36260	YALI1_E33858g_2	TTCAGGCGTTTGGGAAGTAA	0	0	0
36261	YALI1_E33858g_3	GTATCTGGTGTTTAAGGTAG	17	128	109
36262	YALI1_E33858g_4	ACTGCAACTGTTCAAGGAAG	1	1	6
36263	YALI1_E33858g_5	CTCCAATGAGATGCTCTTGC	137	548	332
36264	YALI1_E33858g_6	CTCCGGCAAGAGCATCTCAT	83	40	139
36265	YALI1_E33888g_1	TTGAAGCACGAACTTCCGCA	0	0	0
36266	YALI1_E33888g_2	AGACCGACCGAGAACCAGAA	1	0	1
36267	YALI1_E33888g_3	GTGTATAGAATGACACCAAA	0	0	0
36268	YALI1_E33888g_4	GAAGTAGATGAGCAGAACAA	0	0	0
36269	YALI1_E33888g_5	CTTTGGTGTCATTCTATACA	0	0	6
36270	YALI1_E33888g_6	GTACGGAGTGGTCGGTCACG	0	1	7
36271	YALI1_E33934g_1	AGTTATTCAGAGAGGACGGG	0	0	0
36272	YALI1_E33934g_2	TAACTGTTCCCAACTTGGCG	0	0	1
36273	YALI1_E33934g_3	TCAAAAAGCCCGCTTTTCAA	5	24	20
36274	YALI1_E33934g_4	TCACAGTTATTCAGAGAGGA	0	9	7
36275	YALI1_E33934g_5	CGATCATGCTGTATTCAGAA	1	15	50
36276	YALI1_E33934g_6	ATAGTTTCTGAACTCTAAGT	2	0	2
36277	YALI1_E33943g_1	TCCTCCTGTTGTATACAGCG	0	3	1
36278	YALI1_E33943g_2	GGTCGGAATCGAGAGTACCA	0	0	0
36280	YALI1_E33943g_4	GTACGAGTACCAGGATCAAC	0	3	1
36281	YALI1_E33943g_5	ATAGACGCAGATGATTTGGC	0	5	12
36282	YALI1_E33943g_6	GGTCCAATTGATACACCTGG	2	0	0
36283	YALI1_E34015g_1	CCATGTCGATTGCTCCCGAA	0	0	3
36284	YALI1_E34015g_2	TCTTGTTTGGACGAACGGCG	1	0	0
36285	YALI1_E34015g_3	AAAACGACCCGATTATTCCA	0	0	0
36286	YALI1_E34015g_4	CCGTTCGTCCAAACAAGATA	0	0	0
36287	YALI1_E34015g_5	CAGGTTTCGCCGGTTCCGTT	62	46	36
36288	YALI1_E34015g_6	GTGCTCTTTTGGATGCATGG	0	0	1
36289	YALI1_E34028g_1	GAGAACGCTGAGGAATTGGG	12	33	48
36290	YALI1_E34028g_2	GTACCCCCCCAACTCCGAGA	1	0	0
36291	YALI1_E34028g_3	TGCTATCAACGACTTCCGAG	17	32	19
36292	YALI1_E34028g_4	GCAACGGTGTATTTGATGTA	0	6	1
36293	YALI1_E34028g_5	CGTTTCCAGTGACCATGACG	0	0	1
36294	YALI1_E34028g_6	GGCGGCTCGATCCTCAAAAG	2	0	1
36295	YALI1_E34042g_1	CGTCTAGGCAACTTTCCAAG	0	13	0
36296	YALI1_E34042g_2	CTCGGGGTCCTGTTTCCACG	0	0	0
36297	YALI1_E34042g_3	GGCTTAATCACAATAACCGA	7	75	35
36298	YALI1_E34042g_4	TCGTGGAAACAGGACCCCGA	0	0	0
36299	YALI1_E34042g_5	CTTGGAAAGTTGCCTAGACG	0	0	0
36300	YALI1_E34042g_6	TTGTAGCACCTGGTTCACAT	2	20	24
36301	YALI1_E34072g_1	CGTGTGGTCTCTCATCAACG	1	3	7
36302	YALI1_E34072g_2	GTACATGCCCTCATTGGCAC	0	0	0
36303	YALI1_E34072g_3	GGAAGAATAGAACCTGATGG	0	0	0
36304	YALI1_E34072g_4	AGAGGCTTCCGGAAAGAAGG	0	0	0
36305	YALI1_E34072g_5	AATCAGTACTCTCCTACACG	0	0	0
36306	YALI1_E34072g_6	GCAGCATCAATGGCAAACTG	0	0	1
36307	YALI1_E34100g_1	GTCACCATATATAAGCCCCA	1	0	0
36308	YALI1_E34100g_2	TGTATGTTAGACCGTAACCC	0	0	3
36309	YALI1_E34100g_3	TATGTTAGACCGTAACCCTG	0	4	1
36310	YALI1_E34100g_4	TCGGATGCATGCCATCGGTA	2	1	2
36311	YALI1_E34100g_5	ATGTAGCGCAAGATGAAGCA	0	0	3
36312	YALI1_E34100g_6	CTAACATACAACATTCAAAA	0	0	2
36313	YALI1_E34116g_1	GCTATCGTCTACTCGTTCGA	0	0	0
36314	YALI1_E34116g_2	AAAGTCCGTGATTAAGCACG	0	0	0
36315	YALI1_E34116g_3	TCTCCAACTATCTTAAGACG	0	6	2
36316	YALI1_E34116g_4	TTTCAGGGCCTTGTACTGGA	53	407	167
36317	YALI1_E34116g_5	GACCAAGGAGATTCAGTCGT	1	0	0
36318	YALI1_E34116g_6	GGAGGAGGAAGACATTCCCC	0	2	1
36319	YALI1_E34156g_1	TGATGACTCTAGCTTCACAG	70	163	90
36320	YALI1_E34156g_2	TGATACTACAAGCCAAGACG	0	2	0
36321	YALI1_E34156g_3	GTTCTGTGTCTCCAAACACA	0	0	0
36322	YALI1_E34156g_4	GCAAGCAGACCGCATCCTCA	25	0	0
36323	YALI1_E34156g_5	ACATCTTCAGGCTTCACATG	1	0	0
36324	YALI1_E34156g_6	GAGGTAAATGCAGCTGCGCG	8	405	28
36325	YALI1_E34163g_1	CGAGCCACTGACGACAAAAA	37	116	59
36327	YALI1_E34163g_3	GGTCTGGGTTCCATGCATGG	1	0	0
36328	YALI1_E34163g_4	CGAATCAATGTAGTTAGCCA	0	1	0
36329	YALI1_E34163g_5	TTGTCGTCAGTGGCTCGAAT	5	1	4
36330	YALI1_E34163g_6	GGTCATGTTATCGAGCAAGG	0	3	4
36331	YALI1_E34185g_1	TATCGTGTCTCTGTTTGCGG	2	1	0
36332	YALI1_E34185g_2	GATATATCGGTCCTGGACGG	0	2	1
36334	YALI1_E34185g_4	GGGAACCTATGCCTTTGGTA	0	0	2
36335	YALI1_E34185g_5	ATCGGACACAAGATTACCCA	0	0	0
36336	YALI1_E34185g_6	GTCTCGTCTGAGTCGTTGGA	1	0	3
36337	YALI1_E34205g_1	GTGACGGTGCGTGAGTTCAA	23	42	87
36338	YALI1_E34205g_2	CGGGCCTTCTACGAGAAAGA	0	0	0
36339	YALI1_E34205g_3	GGGAAATGATAAGCGTGTGA	0	0	0
36340	YALI1_E34205g_4	GGCCAAGGCCAAGGAATCAA	0	67	20
36341	YALI1_E34205g_5	CGTCTTTCTCGTAGAAGGCC	208	569	422
36342	YALI1_E34205g_6	AAGAAATTGCCCGGCTCAAA	16	83	79
36343	YALI1_E34218g_1	CACCTTCTGGAGGTAGACGG	36	62	93
36344	YALI1_E34218g_2	TTCTGCGAGATAACGGCAAG	0	0	0
36345	YALI1_E34218g_3	GTAGACGGCGGCCGAGTAGG	0	0	0
36346	YALI1_E34218g_4	TGTGATGGAGTTCTCTGGCA	125	241	348
36347	YALI1_E34218g_5	TGGCATCAAGGTCAACAAGG	1	2	33
36348	YALI1_E34218g_6	AGTGTATGCCTGTCGAGACT	0	0	0
36349	YALI1_E34222g_1	AGAGCAGCAAGGTAGACAAG	0	0	0
36350	YALI1_E34222g_2	GAGAGCAGCAAGGTAGACAA	0	0	0
36351	YALI1_E34222g_3	GTCGGAATCCTCGTGCCGGG	0	0	1
36352	YALI1_E34222g_4	GCTGCTCTCTGCGGTATCTG	0	79	3
36353	YALI1_E34222g_5	GTCGCTCCTGAATACCTCCG	0	0	1
36354	YALI1_E34222g_6	TAGATCGTCGAACGGTCTGT	215	183	22
36355	YALI1_E34238g_1	CATCTTCTACGGCCTGAGAA	9	34	30
36356	YALI1_E34238g_2	GATGTTGAGGAACTGCGACA	0	0	0
36357	YALI1_E34238g_3	CCATGCGTCAGAAAGTGCAG	0	0	1
36358	YALI1_E34238g_4	ACTCTCCCGAGTACGCCATT	58	178	153
36359	YALI1_E34238g_5	CTGTCCAGCTCAATTGCGGT	71	256	237
36360	YALI1_E34238g_6	CAGGTATGCCCAAGACCGAA	0	0	0
36361	YALI1_E34269g_1	GGTGGAAGTCAAAGACCAAG	0	0	0
36362	YALI1_E34269g_2	CAGTGGGGCGACGAAGGAAA	2	5	4
36363	YALI1_E34269g_3	ATGTTGTTCTAGGCTCCCAG	1	6	2
36364	YALI1_E34269g_4	CGTGTCTTCTCGATGCCACT	12	0	5
36365	YALI1_E34269g_5	GGAGCTGTCTACCACCAAGA	0	0	0
36366	YALI1_E34269g_6	TGTTGTTCTAGGCTCCCAGT	1	6	2
36367	YALI1_E34288g_1	GTATGAGGAGGAATGCAGGG	1	31	4
36368	YALI1_E34288g_2	TTCGGGGTCAATGTATTCGA	0	0	0
36369	YALI1_E34288g_3	TGATTTGCTCCAGATCTTCG	0	0	4
36370	YALI1_E34288g_4	GCTGTCTTCTTGGCTATGCT	22	34	87
36371	YALI1_E34288g_5	TTACACAACTCGCCTCTGTG	1	0	0
36372	YALI1_E34288g_6	GAAGATCTGGAGCAAATCAT	8	62	28
36373	YALI1_E34290g_1	TGTTCTCGACGATTGCATGG	0	3	0
36374	YALI1_E34290g_2	GAAAGCTGAGAGGGCATAAA	1	2	1
36375	YALI1_E34290g_3	TTAGGTTGCAACAAGGCCAT	0	9	8
36376	YALI1_E34290g_4	AGACTGGAAAGATCGTTGAG	0	0	1
36377	YALI1_E34290g_5	CGAAAGCCGGAACGTTAATT	250	970	423
36378	YALI1_E34290g_6	GCGATTCGAACATAGACAAA	0	2	1
36379	YALI1_E34319g_1	TGAGCTTCCTAAAACCGCCG	0	0	10
36380	YALI1_E34319g_2	TTGAGCTTCCTAAAACCGCC	0	0	10
36381	YALI1_E34319g_3	GTTACGGCAGATGAGTTAGG	0	0	0
36382	YALI1_E34319g_4	GTGAGACATGGCTTCCCCGG	13	22	41
36383	YALI1_E34319g_5	TGAGCAACAGGATCTCGCTC	50	252	261
36384	YALI1_E34319g_6	AGGTGGAATACCGAGATCCG	0	0	0
36385	YALI1_E34322g_1	ACTGTCGTCTGCTTTTTGCG	620	1472	868
36386	YALI1_E34322g_2	GATGGTGGAGTCAAGATCAA	0	0	1
36387	YALI1_E34322g_3	GCCAAGCGTCTCAAACAGGA	0	0	0
36388	YALI1_E34322g_4	GCCAGATCGTTTCATTGTGG	4	0	0
36389	YALI1_E34322g_5	TGTAGTTCTCCGCAGTCATG	51	47	41
36390	YALI1_E34322g_6	GCGCAAAAAGCAGACGACAG	0	0	0
36391	YALI1_E34344g_1	GTTCTGCTCGATATCCCCGA	0	2	0
36392	YALI1_E34344g_2	GTCATCGGAGACCTTCTCGA	19	111	161
36393	YALI1_E34344g_3	CGTTCTGCTCGATATCCCCG	0	2	0
36394	YALI1_E34344g_4	TCTTCTTGAGGGTACCTCGG	0	0	0
36395	YALI1_E34344g_5	ATGATCACCGGTGTCACCCG	1	0	1
36396	YALI1_E34344g_6	ATCACCGTCACCGGCCCCCG	0	0	2
36397	YALI1_E34367g_1	GCACTCCTGGGTATGCCCGT	0	15	1
36398	YALI1_E34367g_2	AGGAGCTGGCTCTCAAACAG	0	0	0
36399	YALI1_E34367g_3	TGCCCTCCGAGCATACAACG	2	1	0
36400	YALI1_E34367g_4	GCTAGTGTTTGCAAGCGAGC	2	4	4
36401	YALI1_E34367g_5	GCTGGCCCACGGGCATACCC	0	0	1
36402	YALI1_E34367g_6	CTTTCGCAGCTTCCTCCCCC	83	192	47
36403	YALI1_E34397g_1	CTGCCCACCCCTCTTCCTAG	1	0	2
36404	YALI1_E34397g_2	AGTGAGGAGGAAATCGCGCA	0	0	0
36405	YALI1_E34397g_3	GCTCGCAGTGACTCTGCCAC	0	0	0
36406	YALI1_E34397g_4	GAGAGCCTCAATAGTCTCGT	15	10	76
36407	YALI1_E34397g_5	CAGTGAGGAGGAAATCGCGC	0	0	0
36408	YALI1_E34397g_6	CTCCACCCAAGATACCCAAC	1	5	1
36409	YALI1_E34408g_1	ACGAGAATCCAGCTTCATCG	1	0	0
36410	YALI1_E34408g_2	TTTGAGGTACTGTAGCAACG	1	3	0
36411	YALI1_E34408g_3	GCCGGTCGACGAGATCCGAC	0	0	0
36412	YALI1_E34408g_4	ACTTCACGTCCAAGGCCGGT	0	0	0
36413	YALI1_E34408g_5	AGTGGGATCTCCCACAGCTC	0	0	7
36414	YALI1_E34408g_6	AGTTTCTCACCAGTCGCAGA	0	0	0
36415	YALI1_E34425g_1	TTAGTAGCAACCGAGTTCCA	0	1	0
36416	YALI1_E34425g_2	GGACGTGTCTAGGAGCGACA	0	0	3
36417	YALI1_E34425g_3	GGATATTGCAGACCGTTACG	0	0	0
36418	YALI1_E34425g_4	TCTTCAAATGGATCGTACAG	25	6	21
36419	YALI1_E34425g_5	TTTCTTTCCATCCAGCAGCG	4	1	1
36420	YALI1_E34425g_6	GTACTCCCCAAGGAGCGCAG	0	0	0
36421	YALI1_E34494g_1	GATGGCGACGACGAGCCCGG	0	0	1
36422	YALI1_E34494g_2	GGACACAGATGGCATTCGAG	0	0	0
36423	YALI1_E34494g_3	TTTGCTACAGACAGTAAGAG	4	3	13
36424	YALI1_E34494g_4	ATCGACACAGACTTACTCGG	5	0	1
36425	YALI1_E34494g_5	AGAGGTCCAAAAGTTCATCA	232	173	82
36426	YALI1_E34494g_6	CTCGCCATCGACGATCCTAA	0	0	1
36427	YALI1_E34513g_1	GAGACACCAGAGACCCGGGA	3	0	2
36428	YALI1_E34513g_2	GGATCCTACTCATCACAACA	0	0	0
36429	YALI1_E34513g_3	GCGAAATCGCATCTTGGGGA	0	0	0
36430	YALI1_E34513g_4	CGGTGAGTTTTCGTTGTGTG	461	623	366
36431	YALI1_E34513g_5	CGTTGGATAGTACATTCTGA	82	186	125
36432	YALI1_E34513g_6	GTTGAGAGACACCAGAGACC	32	153	111
36433	YALI1_E34525g_1	GTGCCCGTCTAGGAAGACCA	0	0	0
36434	YALI1_E34525g_2	GTCTCCCAGATTGACCACCG	2	0	1
36435	YALI1_E34525g_3	TGTGTCGAACGAGAATACCT	0	0	0
36436	YALI1_E34525g_4	GCCCTCGAAGTCCATAGCCA	0	0	2
36437	YALI1_E34525g_5	GGACAATCAGAATCCATACC	0	1	0
36438	YALI1_E34525g_6	AACCTCCTCGAAGTGCCCCC	0	0	0
36439	YALI1_E34586g_1	TTAGGGCAAGACAAAGGAAG	4	1	0
36440	YALI1_E34586g_2	CTTGCCCGAGTATCGCCTGA	0	0	0
36441	YALI1_E34586g_3	GGCAAGATTTGGTAAAGCGA	1	5	2
36442	YALI1_E34586g_4	ATGCTCTTAGGGCAAGACAA	0	0	0
36443	YALI1_E34586g_5	GCTGACACTACATACAAAGC	0	0	0
36444	YALI1_E34586g_6	GCTGAGGACGGGGTAACTGA	0	20	41
36445	YALI1_E34621g_1	CTTGGCTGTGAACAGATCCG	0	0	0
36446	YALI1_E34621g_2	CAAGCGCGAAGATCTCGACA	1	0	2
36447	YALI1_E34621g_3	GAGGTTACCGACATAGAGAG	0	0	0
36448	YALI1_E34621g_4	TCCACGAAGCAGAATCCACA	0	0	0
36449	YALI1_E34621g_5	AACTCGGCTCAGCGACTCGA	53	68	18
36450	YALI1_E34621g_6	TGTCGCAAGACATAAGAAGA	4	29	9
36451	YALI1_E34650g_1	CTAGGCGTCATATCCGACGA	0	0	0
36452	YALI1_E34650g_2	CGAGCCCTCAGAATTGGTGG	0	0	1
36453	YALI1_E34650g_3	CTTGCCTCCACCAATTCTGA	0	0	2
36454	YALI1_E34650g_4	GCGTAAGTCTCGCAGAGACA	0	1	0
36455	YALI1_E34650g_5	GTTAGTAGTTGTCAGAGAGG	0	3	5
36456	YALI1_E34650g_6	TCATGACTCGCAGTCATCGT	0	0	3
36457	YALI1_E34686g_1	CCTGATCTCGATTGTCAGAT	10	49	38
36458	YALI1_E34686g_2	CAGAGTACTGGCCACCCCGT	10	0	5
36459	YALI1_E34686g_3	TCAGTCTGACGGTTGTCAGA	10	80	21
36460	YALI1_E34686g_4	CTACCAGTATATCAATAACC	0	0	0
36461	YALI1_E34686g_5	CCAGGTTATCTACCAGCCCG	7	1	3
36462	YALI1_E34686g_6	GGTGTCGGTTGTCAGTCTTT	47	71	214
36463	YALI1_E34708g_1	GCTCGTAAGAGGCATATCGA	0	1	0
36464	YALI1_E34708g_2	CCAAGCTGTGTGAAGAGCTG	51	90	62
36465	YALI1_E34708g_3	CGAGCTCTACTTCTCCAACG	0	2	0
36466	YALI1_E34708g_4	TCTCCATCTACTCCGACGGA	0	0	0
36467	YALI1_E34708g_5	ATACATTACCACAATGGTCG	59	38	74
36468	YALI1_E34708g_6	GGAGAAGTAGAGCTCGTAAG	1	0	0
36469	YALI1_E34711g_1	CGCAACCTCACCAAAATGCG	90	278	308
36470	YALI1_E34711g_2	GGTAGTCAAAAAACAACACG	4	3	1
36471	YALI1_E34711g_3	GCTGTTGCGACTTTATCGTG	0	0	1
36473	YALI1_E34711g_5	GCCGCCCTGCCGCAAATGCA	1	0	4
36474	YALI1_E34711g_6	TCTCGGGGCTCCAAAAGGAG	1	0	0
36475	YALI1_E34745g_1	GTTGCCACCGACCGATCCGG	0	0	0
36476	YALI1_E34745g_2	TTTTTTTTACCGGAACACAG	8337	28500	12813
36477	YALI1_E34745g_3	GCCGATAATTCGGTTCCACA	0	0	0
36478	YALI1_E34745g_4	GGCCTTTGACATGATCCCCT	0	0	0
36479	YALI1_E34745g_5	GAACACAGTGGACTATTCAT	17	96	46
36480	YALI1_E34745g_6	TGTCAAGGAGGAATTACGCA	0	0	0
36481	YALI1_E34784g_1	TGTCGAGTAGTGCAACGCGT	0	0	0
36482	YALI1_E34784g_2	AGTCTGGTCAGTCACGACAG	0	0	0
36483	YALI1_E34784g_3	TGACAACAACAAGCTTTCCG	0	1	3
36484	YALI1_E34784g_4	ACTCACCAGAAAACACGTGA	0	0	0
36485	YALI1_E34784g_5	GTTGTTGTCAACAGTGAGAG	0	0	1
36486	YALI1_E34784g_6	GACAGACGAAGGCAGCGAGA	0	1	0
36487	YALI1_E34798g_1	TTGCTGCCAGAGTAGCCACG	113	87	76
36488	YALI1_E34798g_2	GGAGCACCGTTTGAGCCACA	0	0	0
36489	YALI1_E34798g_3	GAGGTTCTCGATGAACCTCA	13	83	54
36490	YALI1_E34798g_4	GAGTACCTCCAGTTTAACAA	0	0	0
36491	YALI1_E34798g_5	TCATCTGCTCTGATGATCAG	20	134	161
36492	YALI1_E34798g_6	CGTCATGGAGGCGAATAGCA	1	5	4
36493	YALI1_E34826g_1	TCACAAACAATAAGACAAGG	0	0	1
36494	YALI1_E34826g_2	TCATGCTTTACGGAAGAGCA	0	0	0
36495	YALI1_E34826g_3	GAGAGAAAGTCCAACAGCTT	0	0	0
36496	YALI1_E34826g_4	GCATGTCTCACAGGTGTCTT	34	171	14
36497	YALI1_E34826g_5	AAGCTGTTGGACTTTCTCTC	34	19	63
36498	YALI1_E34826g_6	AGGCCTTGTCTCATGCTTTA	12	13	56
36499	YALI1_E34832g_1	GAAACACCTTGTCTACCGAG	0	2	0
36500	YALI1_E34832g_2	ATACCCGGATTACAGGTGGG	0	0	0
36501	YALI1_E34832g_3	CGGACTGCATAAACAATGAG	0	0	0
36502	YALI1_E34832g_4	GGTGATACCCGGATTACAGG	0	0	0
36503	YALI1_E34832g_5	CAAGACGTAAGCTTTATCAA	54	126	101
36504	YALI1_E34832g_6	GTGATACCCGGATTACAGGT	0	0	0
36505	YALI1_E34842g_1	GAATGGCAAGAAGTTAGCCA	0	0	0
36506	YALI1_E34842g_2	TTGGTGTCTTGTCTCCGTGA	0	0	2
36507	YALI1_E34842g_3	TTATAATAGAGCTTCCCCGA	2	0	0
36508	YALI1_E34842g_4	CGCTATCGTAATGCATCCCG	2	0	0
36509	YALI1_E34842g_5	TCAAGGGAGCCAGCAAGGAT	1	0	1
36510	YALI1_E34842g_6	GTTAGCCGTAATGTCTTGCT	0	0	0
36511	YALI1_E34857g_1	CCGACTGCCGCTGAACCAGT	2	0	3
36512	YALI1_E34857g_2	CGAAGTCCAGTGTTCGGGGG	11	18	45
36513	YALI1_E34857g_3	GCATGGGTCCGCCTCCAGAC	10	15	31
36514	YALI1_E34857g_4	TCTCATTTTTCGACCCAAGA	2	34	25
36515	YALI1_E34857g_5	GGCCAGCCCGCACATCCGAC	30	119	132
36516	YALI1_E34857g_6	CGCACATCCGACTGGTTCAG	0	79	20
36517	YALI1_E34870g_1	CCAGCGGTCTGGAACAGGGA	6	50	27
36518	YALI1_E34870g_2	CATTCCTCGGACGGTGATGG	2	4	4
36519	YALI1_E34870g_3	GTCGGGGCATCGCTTTCGCA	0	0	0
36520	YALI1_E34870g_4	CTTGGTCTTCATTCCTCGGA	12	92	85
36521	YALI1_E34870g_5	GCGGCAGCGGCATTCACGGC	0	0	17
36522	YALI1_E34870g_6	GCCAGCGGTCTGGAACAGGG	6	50	27
36523	YALI1_E34880g_1	TGTAGCATCTAAGAATTCGA	0	0	3
36525	YALI1_E34880g_3	TCTCCGAGAACAAGTTCAAG	0	0	3
36526	YALI1_E34880g_4	GGAGTATTCTTCACTGGCAC	1	10	25
36527	YALI1_E34880g_5	CAGCACCCTCACCTGCGACA	3	2	4
36528	YALI1_E34880g_6	CGTAAAACTTCATCAAGATA	1	0	0
36529	YALI1_E34933g_1	CAAGACCTCCGAGAATTACG	0	2	5
36531	YALI1_E34933g_3	AATGCTGGAGATCTACCTGC	0	0	0
36532	YALI1_E34933g_4	GTAGGTGGTGGTCTGAGAAG	0	0	0
36533	YALI1_E34933g_5	CGTGTTGGTCTCCTTTGCAA	54	334	122
36534	YALI1_E34933g_6	AAGTTCCGCGTAATTCTCGG	28	0	45
36535	YALI1_E34942g_1	TTGGTGGCAGAATCACCAGG	29	57	24
36537	YALI1_E34942g_3	TGTGCCCTCGAAGTGCGCAT	2	0	3
36538	YALI1_E34942g_4	AGTCAACGACGAATCGAGCC	81	2	15
36539	YALI1_E34942g_5	CTCCGACCCCAAGCACACTA	2	0	1
36540	YALI1_E34942g_6	TGTGTCAACGACACAATTGT	142	270	287
36541	YALI1_E34979g_1	TGAGTGTCAACGCCACCAAG	77	150	111
36542	YALI1_E34979g_2	TTTTGGGGCAAGGATGACCA	0	10	6
36543	YALI1_E34979g_3	GGAGAAGACAGACGTCAACG	23	24	7
36544	YALI1_E34979g_4	ATCGATCAATAATATCAGCG	0	0	2
36545	YALI1_E34979g_5	GTCCAACTCAAACTTCTCAC	2	0	0
36546	YALI1_E34979g_6	TCGCTGATATTATTGATCGA	3	2	2
36547	YALI1_E35005g_1	ACTGAGATCGAAGGGCAGCG	0	0	0
36548	YALI1_E35005g_2	CTTCTTGAACTGAGATCGAA	0	0	1
36549	YALI1_E35005g_3	GCCTCGAGCATGGATCCAAG	0	0	0
36550	YALI1_E35005g_4	CATCTTCGAGCGCTGCCACG	0	4	4
36551	YALI1_E35005g_5	CACAATCCTCCCCCTGACAA	4	29	43
36552	YALI1_E35005g_6	AAGGACCATCCCAAGCCTGA	1	0	0
36553	YALI1_E35012g_1	CTAGTGAGTACTTTTATCGG	2	25	24
36554	YALI1_E35012g_2	TTGTAGATCGAGATGGCTGA	0	0	0
36555	YALI1_E35012g_3	GCCGATAAAAGTACTCACTA	0	0	0
36556	YALI1_E35012g_4	CCTGAACTTGATCAGTCCAG	0	0	1
36557	YALI1_E35012g_5	GAACTTGATCAGTCCAGTGG	1	0	2
36558	YALI1_E35012g_6	TATCGGCGGTGACATGGTGT	81	38	0
36559	YALI1_E35023g_1	CCGCTCTGCTGGTTAACGCA	0	6	0
36560	YALI1_E35023g_2	CGTTAACCAGCAGAGCGGCG	0	0	2
36561	YALI1_E35023g_3	GACAACGGTGAAAAAGGAAT	0	0	0
36562	YALI1_E35023g_4	CCTCCAGGAGTCGAAATGAT	3	0	83
36563	YALI1_E35023g_5	CCGATCATTTCGACTCCTGG	0	0	2
36564	YALI1_E35023g_6	GGGCAGAGTGGGGAGGTCCG	0	0	0
36565	YALI1_E35027g_1	CTACGAACACAGAATCAAGG	0	0	0
36566	YALI1_E35027g_2	GCACACCATCCACCGCAAGT	0	0	0
36567	YALI1_E35027g_3	ACTGAAGAGCGCTTTCCTGG	10	58	32
36568	YALI1_E35027g_4	TTGAGCATCCGGAAACCCCC	0	0	15
36569	YALI1_E35027g_5	TCATTTCCGACACAAGAGCT	0	0	5
36570	YALI1_E35027g_6	GTTTCCGGATGCTCAATGAA	47	126	138
36571	YALI1_E35067g_1	CAACGCCTATGGAGTCAACG	1	13	55
36572	YALI1_E35067g_2	GTGACTCCCACAATACATAG	1	0	0
36573	YALI1_E35067g_3	TCAATCGTCTACCTCCAGAA	0	0	1
36574	YALI1_E35067g_4	GTACTTCACTAACCTCCTGC	2	0	0
36576	YALI1_E35067g_6	AATTATTCCTCCCATAGCCG	43	174	185
36577	YALI1_E35082g_1	GTAGATGTCGAGATGGGGGG	0	0	0
36578	YALI1_E35082g_2	GTTAAGGATGTCCAGAGCCT	0	0	2
36579	YALI1_E35082g_3	GGATGTCCAGAGCCTCGGCA	0	0	0
36580	YALI1_E35082g_4	AGGCGGCAAGAGGACCCTGT	0	0	0
36581	YALI1_E35082g_5	TCTGGTCTGCACCGAGTCAC	1	1	2
36582	YALI1_E35082g_6	AGAAAGGTACCAGGTCAGCT	0	0	0
36583	YALI1_E35095g_1	TGTCCAATCCTTTCAAACGT	68	179	58
36584	YALI1_E35095g_2	TCACTGTGTTCAAGGTAGAG	1	0	1
36585	YALI1_E35095g_3	GCAAGGCATTTCATAGACAC	0	0	0
36586	YALI1_E35095g_4	CAGTTTATCGTACATTGTGT	1	1	0
36587	YALI1_E35095g_5	ACACTGGCTTTGAGATGAGG	0	0	1
36588	YALI1_E35095g_6	ACACAAACCCGACGTTTGAA	1	3	19
36589	YALI1_E35109g_1	GCACACGTAAAATAAGTAGC	0	0	0
36590	YALI1_E35109g_2	GGGAAATGCAACTCGGACAA	0	0	0
36591	YALI1_E35109g_3	CAAACAAAGCCCCCAAGCAA	0	0	0
36592	YALI1_E35109g_4	ATGTCTGCAATGTGGTCACG	0	4	4
36593	YALI1_E35109g_5	TTGGGGGCTTTGTTTGAAAG	0	0	7
36594	YALI1_E35109g_6	AGCATGTTATGTCCGTGTAG	2	13	14
36595	YALI1_E35118g_1	CCTGCCAGCCATAGAAACAG	8	113	16
36597	YALI1_E35118g_3	CGTCTCCGTCCAACTCCGTG	0	88	1
36598	YALI1_E35118g_4	TGACAGTCGCTTGGACCGCA	0	0	0
36599	YALI1_E35118g_5	TATCATGAAGAAGGAACAGG	0	0	0
36600	YALI1_E35118g_6	GGACGTCTCACTGGCCCGTG	75	215	192
36601	YALI1_E35168g_1	CTACCATGTACCCTTCACAG	29	10	81
36602	YALI1_E35168g_2	CCGACGAGTGGAATCCTAAT	1	0	0
36603	YALI1_E35168g_3	GCTACCATGTACCCTTCACA	1	0	13
36604	YALI1_E35168g_4	GCAAGTTGAGTACAATCCTC	7	0	30
36605	YALI1_E35168g_5	ACAGGGGGAGTACCTTTCTG	0	3	0
36606	YALI1_E35168g_6	TACCATGTACCCTTCACAGG	30	10	82
36607	YALI1_E35181g_1	TGTTGAAGATCAGTACCGAG	83	161	158
36608	YALI1_E35181g_2	ACCCCTCCTCCTCTTCTCCA	0	0	0
36609	YALI1_E35181g_3	CGTAGTGCTTGTATATGACA	0	0	0
36610	YALI1_E35181g_4	GTGCTTGTATATGACACGGA	0	0	0
36611	YALI1_E35181g_5	TTGTTGTGTTGCCAGGTCCA	42	63	98
36612	YALI1_E35181g_6	GGATCTGATCCAGGTCATGG	0	8	0
36613	YALI1_E35221g_1	GCTTTGACGGGGGTAACAGG	21	5	15
36614	YALI1_E35221g_2	TCAGAGGGTGAGCTTTGACG	0	27	0
36615	YALI1_E35221g_3	CCAGCCCAAGACCAGAGGCG	0	0	2
36616	YALI1_E35221g_4	CAGAGGGTGAGCTTTGACGG	0	27	0
36617	YALI1_E35221g_5	AGGGGGGTGACAAGGAGTAA	0	16	1
36618	YALI1_E35221g_6	GACTTCGCCTAGAATCGACG	0	0	1
36619	YALI1_E35249g_1	GTTCCGGCTCCAAATCCGAG	2	0	4
36620	YALI1_E35249g_2	GGTTCCGGCTCCAAATCCGA	2	0	4
36621	YALI1_E35249g_3	AAGAAGTCAGAGATGTCTAG	0	22	0
36622	YALI1_E35249g_4	ATTGCTTCGGATAAATCCAT	0	16	5
36623	YALI1_E35249g_5	GGAGCCGGAACCCATTCCCA	2	0	0
36624	YALI1_E35249g_6	GGACCCCTCGGATTTGGAGC	0	0	4
36625	YALI1_E35265g_1	GCTGGAGGAGATGAAAAGAG	2	0	0
36626	YALI1_E35265g_2	CCATCACCAAAGTGACTCAG	2	4	4
36627	YALI1_E35265g_3	AAGGTCTGAGAGTTGACAGA	0	13	22
36628	YALI1_E35265g_4	ATACTTCTGTCCAATCTGGC	0	0	0
36629	YALI1_E35265g_5	AGAGCCCTCAGGAACCGCAA	7	113	36
36630	YALI1_E35265g_6	GCTCAGCAGAGTCAACTGAG	0	0	2
36631	YALI1_E35280g_1	TTTTCGCTAGGGTCGTTAGG	0	5	8
36632	YALI1_E35280g_2	GGGTGCGGTTAAGTCGGTAG	0	1	1
36633	YALI1_E35280g_3	GCAGTTCCATGTTTTCGCTA	14	108	96
36634	YALI1_E35280g_4	GGTAGCGGCCGGTTTCGTGT	0	0	8
36635	YALI1_E35280g_5	GGTGGTCATGATCTTGGTAC	0	3	0
36636	YALI1_E35280g_6	CAGTACTCTCTGGAGCAGCA	25	131	65
36637	YALI1_E35305g_1	ACTTGTACGGAGCAAATGGG	1	0	0
36638	YALI1_E35305g_2	GATGTCGTAAACCAGAAGAT	3	1	7
36639	YALI1_E35305g_3	GGTGGAGTATGAGTCTTCAA	0	0	0
36640	YALI1_E35305g_4	GCATTACTATGCGACTTGTA	0	50	63
36641	YALI1_E35305g_5	GCGACTTGTACGGAGCAAAT	29	114	134
36642	YALI1_E35305g_6	TGTTGGAGTCGACCTGGAAG	0	0	0
36643	YALI1_E35329g_1	CGCAGTTCAGATCAATGCAA	0	0	0
36644	YALI1_E35329g_2	ACGCCAAAAGAATTCTGGAG	0	0	2
36645	YALI1_E35329g_3	TTGATTTCGTCTGCGTTCCG	101	380	265
36646	YALI1_E35329g_4	TGGAGTCACTCTACGTTCCG	12	8	63
36647	YALI1_E35329g_5	GATCTGAACTGCGTATGTGA	0	5	1
36648	YALI1_E35329g_6	CATACGCGTGAGAAGTAAGT	0	0	0
36649	YALI1_E35384g_1	TGAGTTTCCGGAAATCCGGG	65	271	136
36650	YALI1_E35384g_2	GCCTGGTAGACAACAACACG	0	0	0
36651	YALI1_E35384g_3	GATATGGCAGCTATTCCCAA	0	0	3
36652	YALI1_E35384g_4	ATACACAGGAGATATTCGGG	1	2	6
36653	YALI1_E35384g_5	TCGAACCCAGAGGTATATCG	0	2	0
36654	YALI1_E35384g_6	CCAAATGAGCTCGAACCCAG	0	1	1
36655	YALI1_E35388g_1	GGCTGTCGCGATCTTTGAAA	67	336	227
36656	YALI1_E35388g_2	CATTATGAAGAGCGTCGCGT	164	576	446
36657	YALI1_E35388g_3	CGACTCGCCCACATATTGGT	0	80	8
36658	YALI1_E35388g_4	TCTATTAAACAAGGTCGTCG	1	3	1
36659	YALI1_E35388g_5	GGGTCGACTCGCCCACATAT	80	428	350
36660	YALI1_E35388g_6	TCGCGACAGCCTATCCTCAA	3	3	1
36661	YALI1_E35410g_1	GGAGAAGCCCAAGTTCACTG	3	0	1
36662	YALI1_E35410g_2	GTAAGATCCTCAGTGAACTT	0	0	0
36663	YALI1_E35410g_3	CCAGCCTTCTTGGTGAGCGA	0	3	10
36664	YALI1_E35410g_4	TGGGCTTCTCCACGTTAAGA	2	0	2
36665	YALI1_E35410g_5	ATACATGCATAAGGTTCGGA	0	0	0
36666	YALI1_E35410g_6	GGTGACAGCACCGAAAGCAA	0	0	0
36667	YALI1_E35417g_1	ACTACGATGCAATTTTCCAG	39	60	87
36668	YALI1_E35417g_2	GATCCTTCTTGCGAAACAGG	0	5	6
36669	YALI1_E35417g_3	CAATTTTTCCATGAGCGCGG	1306	3682	2285
36670	YALI1_E35417g_4	GGGCTGCAAGAACAGCTCGT	0	2	5
36671	YALI1_E35417g_5	TCTCCATATCTAAAATGGGA	1	3	0
36672	YALI1_E35417g_6	GGCCAATTTTTCCATGAGCG	366	326	273
36673	YALI1_E35440g_1	AGGCCGAAAAGGCCAAGCGA	0	4	0
36674	YALI1_E35440g_2	TGAAAAGGCACAAAAGGTCG	164	436	308
36675	YALI1_E35440g_3	CGACGGAAGGAATTTGAGGA	40	323	214
36676	YALI1_E35440g_4	ATCTTGTCATCCTTGTTCCA	102	4	3
36677	YALI1_E35440g_5	CGAAAAGGCCAAGCGACGGA	34	91	186
36678	YALI1_E35440g_6	TTTTGCGCTCTGCTGCAAGA	30	47	45
36679	YALI1_E35478g_1	GCTTCGTAAGAATCTCAAGA	22	68	64
36680	YALI1_E35478g_2	CACGAGTCCGAGGCTTGAAG	1	12	9
36681	YALI1_E35478g_3	GCCCTGCCTGAGGAAGTAGT	0	0	0
36682	YALI1_E35478g_4	ATTTTGTTCGTCCTTTAGAG	35	110	85
36683	YALI1_E35478g_5	GTTTTGAGCAAATGATTTGG	30	247	191
36684	YALI1_E35478g_6	ACTCAGCGTCTGTTCGACCA	12	36	39
36685	YALI1_E35503g_1	GCTGGTGCCGAAGTACAGCA	0	0	1
36686	YALI1_E35503g_2	GCCGAAGTACAGAGTGGGAA	0	2	0
36687	YALI1_E35503g_3	GGAGGACTCTAAGCGACAAG	0	0	0
36688	YALI1_E35503g_4	GAGCCAGCCGAAGTACAGAG	2	0	0
36689	YALI1_E35503g_5	ACCCTTCCCACTCTGTACTT	0	0	2
36690	YALI1_E35503g_6	GTTCTCGAGGAACTGTGGTA	0	0	4
36691	YALI1_E35520g_1	TCGCCTTATTACGAGCCCAA	0	0	0
36692	YALI1_E35520g_2	GCCCTACGAGTGGAAAGACG	0	0	0
36694	YALI1_E35520g_4	AGACGAGGTGGAATACATGG	4	39	1
36695	YALI1_E35520g_5	ATATGGCCGGTATATGTTGG	3	0	0
36696	YALI1_E35520g_6	CTCCTGGTTGAGACTCAGAA	1	0	1
36697	YALI1_E35546g_1	CCAAAACTACAACAACCTGA	0	0	0
36698	YALI1_E35546g_2	GTAGCTATTTCGCATCCCTC	0	0	2
36699	YALI1_E35546g_3	TAGATTCTCTTCCAAACCCG	0	0	0
36700	YALI1_E35546g_4	CGTCTTTCGACACAAGTACG	26	92	105
36701	YALI1_E35546g_5	TGGCCTCACCGGACACGCCG	1	11	6
36702	YALI1_E35546g_6	GTCTTTCGACACAAGTACGA	26	92	106
36703	YALI1_E35559g_1	TACGAAGGCGGACAGTACCA	197	131	14
36704	YALI1_E35559g_2	GGTTTCGCGGTGATGTAAGG	0	0	0
36705	YALI1_E35559g_3	GCCTTCGTAGGGAGTCTCCG	0	0	1
36706	YALI1_E35559g_4	ATGGGAAGAGCAGCACACCG	0	0	3
36707	YALI1_E35559g_5	TGGTACTGTCCGCCTTCGTA	1	7	6
36708	YALI1_E35559g_6	GATGGTAGTCACTTATCGAC	2	1	0
36709	YALI1_E35580g_1	GAAGTCCTCTAGTTGCCGGA	0	11	34
36710	YALI1_E35580g_2	GTAACTAGGCATCTCCCCAA	0	0	3
36711	YALI1_E35580g_3	GTTGTCGCTACTCTCGACCG	0	0	1
36712	YALI1_E35580g_4	TCCCTTGTTGAGTTCAACGT	0	0	3
36713	YALI1_E35580g_5	ACTCAACGCCAAAATCGAGG	0	0	4
36714	YALI1_E35580g_6	ATACAAGTCAAGCCTCAAGA	712	140	104
36715	YALI1_E35639g_1	CTTTCTGTAGAGGGTCACAC	0	0	2
36716	YALI1_E35639g_2	ATAAAGTGCCTTGAGCTGAT	50	84	97
36717	YALI1_E35639g_3	GCAACCAGCCTTTCTGTAGA	25	91	81
36718	YALI1_E35639g_4	GGTGGATCACAGAAGATACC	0	0	0
36719	YALI1_E35639g_5	GCTGGTTGCCATACACAGGA	0	0	2
36720	YALI1_E35639g_6	TGGAGTGCCCTGTCAGCGGA	0	0	0
36721	YALI1_E35652g_1	GACGATGTCAAAAGACGCGA	44	461	229
36722	YALI1_E35652g_2	CTTTCGTCCGAAAATCCAGC	273	1565	632
36723	YALI1_E35652g_3	GCGCTGCCCATCATGTTCAA	0	0	2
36724	YALI1_E35652g_4	GCGTCGCCAGATCGAACATG	0	0	0
36725	YALI1_E35652g_5	CGTCTTTTGACATCGTCTGA	952	2203	1186
36726	YALI1_E35652g_6	CCAAAGCTGGACCGTCGCGA	317	1020	801
36727	YALI1_E35677g_1	TGTACAGCCGCTATTTCCGA	18	50	32
36728	YALI1_E35677g_2	AGGTGAACCGTCGGAAATAG	0	0	4
36729	YALI1_E35677g_3	CCGACGGTTCACCTGTACTG	0	0	0
36730	YALI1_E35677g_4	CATTTTTATCATACTCCTGG	827	4115	2257
36731	YALI1_E35677g_5	GTCCCAAAAAAGATTTACAG	0	0	3
36732	YALI1_E35677g_6	CAGCCAGCCAATCTTCCACC	4	9	13
36733	YALI1_E35689g_1	TATCTGGAACGGCACCCCAA	0	1	1
36734	YALI1_E35689g_2	GGAAATTTTGAGAGCAACAT	107	369	220
36735	YALI1_E35689g_3	ATATCTGGAACGGCACCCCA	0	1	1
36736	YALI1_E35689g_4	AAGGCCTGAGAAGAAAATAC	9	21	20
36737	YALI1_E35689g_5	GAGGAGCTGCATATCTGGAA	0	0	0
36738	YALI1_E35689g_6	TGAGAGTGCCTCCAGCTGCA	0	3	1
36739	YALI1_E35734g_1	GAGCTGACGGAAACGTTGAA	4	240	6
36740	YALI1_E35734g_2	ACTTCGAAAGGATTGTCCAG	0	0	1
36742	YALI1_E35734g_4	TCATGCTCAACGCCAACAGG	0	0	1
36743	YALI1_E35734g_5	GCAGGCTGAGGAACTTCGAA	0	8	32
36744	YALI1_E35734g_6	AGATATCGCGTCAGAAAGAG	42	0	91
36745	YALI1_E35753g_1	GGTCCGATCTTACTCCACAG	0	13	3
36746	YALI1_E35753g_2	TCCCATCACTCGTTTAGCGG	0	3	2
36747	YALI1_E35753g_3	GTAAGATCGGACCGATCGAA	0	0	10
36748	YALI1_E35753g_4	GCTAAACGAGTGATGGGACG	2	118	57
36749	YALI1_E35753g_5	AATGCTCAGAACCATTCGAT	0	0	0
36750	YALI1_E35753g_6	AGTAAATGAGGAATAAGGGT	0	0	2
36751	YALI1_E35759g_1	CCAACATGCACGAAGACAAA	0	0	0
36752	YALI1_E35759g_2	GAAAATCGACATCGACTACG	2	25	13
36753	YALI1_E35759g_3	TTTAGACTGACGTTTGTAGA	0	0	1
36754	YALI1_E35759g_4	TTCTGGGATATACATACCAA	0	0	2
36755	YALI1_E35759g_5	GTTTAGACTGACGTTTGTAG	0	0	1
36756	YALI1_E35759g_6	TCTTCGTGCATGTTGGACAA	0	0	0
36757	YALI1_E35780g_1	TTCATTGTCGAGGACGACGA	0	0	0
36758	YALI1_E35780g_2	ACTACTCTGATCGGATCAGA	6	3	12
36760	YALI1_E35780g_4	ATTGTCGACACTACTCTGAT	3	0	4
36761	YALI1_E35780g_5	CACTACTCTGATCGGATCAG	6	2	12
36762	YALI1_E35780g_6	AAGCAGCTCCAGGGTCTTCA	1	0	13
36763	YALI1_E35815g_1	GCGAGAGTCACCTTTCCAAC	0	7	0
36764	YALI1_E35815g_2	TGGCCTCTCGAAGAGCATCG	0	2	0
36765	YALI1_E35815g_3	AAGCGACTCGATCTGTCCAC	0	0	0
36766	YALI1_E35815g_4	GCCTCTCTCGACGATCCCGT	0	1	1
36767	YALI1_E35815g_5	GGACACGGTTTTCAGCACCG	23	84	49
36768	YALI1_E35815g_6	AGTTCGGTCATCGTTGGACA	182	1038	744
36769	YALI1_E35831g_1	CATCCTCCAGACACGTGAAG	56	68	81
36770	YALI1_E35831g_2	CCAGAACTATCAACGAGAAA	92	333	301
36771	YALI1_E35831g_3	TGTCTGGAGGATGTGTTGGT	0	0	0
36772	YALI1_E35831g_4	CTATCAACGAGAAATGGCAA	224	678	609
36773	YALI1_E35831g_5	GGAGGATGTGTTGGTCGGGT	15	19	0
36774	YALI1_E35831g_6	TATCAACGAGAAATGGCAAT	225	699	616
36775	YALI1_E35843g_1	ACTCATATGTACCTGCACCG	0	2	1
36776	YALI1_E35843g_2	CGAGGAGCTAGACTGCTCAA	7	24	19
36777	YALI1_E35843g_3	TCAAGGGTAAGAGTGTCAGT	0	0	3
36778	YALI1_E35843g_4	GCAGTGGGAGCCATACTGGG	0	0	0
36779	YALI1_E35843g_5	AGGTTGATCTTGAACACTGA	140	463	348
36781	YALI1_E35870g_1	GCGTTATGTAAGCAGCTCGG	113	30	76
36782	YALI1_E35870g_2	GATTCGTGTGATGCTATGAG	3	0	0
36783	YALI1_E35870g_3	TCTGCATATCGAGCAAAGAG	3	4	7
36784	YALI1_E35870g_4	TTCGTGTGATGCTATGAGCG	0	0	2
36785	YALI1_E35870g_5	CAAAACGCTCGAACCTTGGT	0	0	0
36786	YALI1_E35870g_6	ACTTCCATAGCAATTTCCGC	0	0	0
36787	YALI1_E35888g_1	GTGGGCTTCTTGAACAACGG	2	4	3
36788	YALI1_E35888g_2	TGTCATTCCTGAAGTTACAG	0	0	0
36789	YALI1_E35888g_3	TGTTCTCTACAGAGCATGCG	0	0	0
36790	YALI1_E35888g_4	AATTGTGCCCACCCATACCA	15	77	56
36791	YALI1_E35888g_5	ATGTAGTAAGGCTCACCAGG	52	73	79
36792	YALI1_E35888g_6	TAGACACCGAGATATCGGAA	0	8	0
36793	YALI1_E35934g_1	GTATGACTGCGCGTTGAGAA	85	252	496
36794	YALI1_E35934g_2	TCAACTCTCGGTCACCAATG	7	20	41
36795	YALI1_E35934g_3	AATGATCTTCGGTGACTCCG	0	0	0
36796	YALI1_E35934g_4	ATTCCGGTTATAGAGAACCT	0	2	26
36797	YALI1_E35934g_5	GACCGAGAGTTGAATCTGCG	10	113	82
36798	YALI1_E35934g_6	TTCCTCGACTCGAAACCCTT	0	0	0
36799	YALI1_E35955g_1	AGGATACTATGGAGCCCAAA	0	0	0
36800	YALI1_E35955g_2	AGAGTACTCTCAGGACACGG	0	0	0
36801	YALI1_E35955g_3	GCACTGCTGGTGATGCCCGG	0	0	0
36802	YALI1_E35955g_4	TGTTCACAATGTCGACGCCG	0	0	0
36803	YALI1_E35955g_5	AGTGCGGTGCTCTCAGTCCA	0	0	0
36804	YALI1_E35955g_6	TGTGTCGGATCTGCATACAA	0	22	6
36805	YALI1_E35963g_1	CCTCAACCTTAGCCTTAGCA	0	0	1
36806	YALI1_E35963g_2	AAGCTCGCTAAGAAGAAGCT	0	0	0
36807	YALI1_E35963g_3	TACGAGGTCTCGGACAAAAG	0	0	0
36808	YALI1_E35963g_4	TGTCCGAGACCTCGTAAAGG	11	0	6
36809	YALI1_E35963g_5	TCGAGAAACTCGAGTGGCGG	0	0	0
36810	YALI1_E35963g_6	GGCCGGTAACCTCCTTTACG	11	79	15
36811	YALI1_E35971g_1	TGATTGCTACCAGGACACCA	0	1	0
36812	YALI1_E35971g_2	ACGCTCGCATCAATAAGACC	0	0	0
36813	YALI1_E35971g_3	GACGCTCGCATCAATAAGAC	0	0	0
36814	YALI1_E35971g_4	CATATTCTCATCAGCACACC	23	215	199
36815	YALI1_E35971g_5	GCTACCAGGACACCAAGGAT	0	0	2
36816	YALI1_E35971g_6	AATTCTTCCTTCTTAGTAGC	33	66	54
36817	YALI1_E35982g_1	TGACGAGTTTCTGAAACGAA	0	2	4
36818	YALI1_E35982g_2	GTATAAACACGCTAGACACA	0	4	7
36819	YALI1_E35982g_3	ATTGATATACTTCAGTCGCT	31	71	55
36820	YALI1_E35982g_4	GTAAAGGTGTAGATGACGTC	23	50	57
36821	YALI1_E35982g_5	AAAGACCAACGCAAACGCAT	43	20	29
36822	YALI1_E35982g_6	TTTCAGAAACTCGTCACGCT	0	0	1
36823	YALI1_E35988g_1	GTACTCACCGAGACACTCGT	0	5	0
36824	YALI1_E35988g_2	AAGAACGCAAATGCACCCGA	3	0	0
36825	YALI1_E35988g_3	GTTCTGGTCCACGTTCCAGA	0	0	3
36826	YALI1_E35988g_4	GAGATCGTGGAAACGCGTAT	0	0	0
36827	YALI1_E35988g_5	GGTAAGACGGAATCCCTCGG	102	422	399
36828	YALI1_E35988g_6	GATCTCGTCTGGCACAACAC	0	0	0
36829	YALI1_E36036g_1	ACAAATCCACAGCCACCACC	68	86	96
36830	YALI1_E36036g_2	CGACTGTGAGGATTTCTGCC	0	0	0
36831	YALI1_E36036g_3	GACGATTCCAAGACTACGAA	0	0	1
36832	YALI1_E36036g_4	CGACAAGGATAACAACAAGT	3	5	0
36833	YALI1_E36036g_5	GCCGCTGCCCTGGCAGCAGA	0	0	0
36834	YALI1_E36036g_6	CTGTGAGGATTTCTGCCCGG	0	1	0
36835	YALI1_E36057g_1	GTTGACGTAAAACTTCCACG	2	0	6
36836	YALI1_E36057g_2	GTTGAAGCAGGTAGGCCGGT	0	0	0
36837	YALI1_E36057g_3	TGTTGTAGCGGGTTGAACGT	0	0	1
36838	YALI1_E36057g_4	CGAACACCAGAGGAAGCAGC	0	0	0
36839	YALI1_E36057g_5	GGTAGAATGGCGAACACCAG	25	5	3
36840	YALI1_E36057g_6	AGAAGTTGAAGCAGGTAGGC	38	1	1
36841	YALI1_E36079g_1	GATGTTGGGGACATACCGGG	3	1	2
36842	YALI1_E36079g_2	CTGCCTTGGCCAGAACCAGA	1	75	91
36843	YALI1_E36079g_3	TGTAAGATTTCACAGACGTG	0	0	0
36844	YALI1_E36079g_4	ACTGTGTTAGCAGGTATCGA	59	270	196
36845	YALI1_E36079g_5	ACCCTCACCGTGAAACCTCC	24	127	27
36846	YALI1_E36079g_6	GGACATACCGGGAGGTTTCA	0	0	0
36847	YALI1_E36098g_1	GTACATGACGAGGTTGGCGT	106	172	216
36848	YALI1_E36098g_2	GCGAGATGAGAAAGAAAATG	1	0	3
36849	YALI1_E36098g_3	ACTGCTTGCCGTACATGACG	0	0	1
36850	YALI1_E36098g_4	CCAGGCCCGAATGCAAGTGA	41	35	25
36851	YALI1_E36098g_5	GGTTGGCGTCGGATTCGTTG	67	532	270
36852	YALI1_E36098g_6	GAGAAACGTGGCTCACAACA	124	344	211
36853	YALI1_E36103g_1	GTGAGTACAGTCGAGAAGGA	10	63	55
36854	YALI1_E36103g_2	CTTGCACAAGAAGGGGTCGG	4	0	4
36855	YALI1_E36103g_3	TACAGTCGAGAAGGACGGAA	0	0	0
36856	YALI1_E36103g_4	CAGCTCGTCTTGCACAAGAA	86	257	177
36857	YALI1_E36103g_5	CACCGAAATATGCAGCTCGA	0	2	0
36858	YALI1_E36103g_6	AGCTCGTCTTGCACAAGAAG	86	258	178
36859	YALI1_E36116g_1	TTAAAGCCAGAAACGAGCGT	0	0	0
36860	YALI1_E36116g_2	ATCTCTATACTGGCTCAACT	0	1	0
36861	YALI1_E36116g_3	GCCAGTATAGAGATCCGGAG	0	0	0
36862	YALI1_E36116g_4	GTAGCTCTGCTGAGTCGTGT	1	0	0
36863	YALI1_E36116g_5	CAACTCGGTACATCTGTCAA	1	0	1
36864	YALI1_E36116g_6	CCAGCATCTCTTCTGTCTAG	2	4	40
36865	YALI1_E36140g_1	GTAGACGTCAAACAACAGCC	0	23	12
36866	YALI1_E36140g_2	GCCTACCTGACCCTGTTGAA	0	49	26
36867	YALI1_E36140g_3	CAGCAAATGTCCGTTCAACA	0	0	0
36868	YALI1_E36140g_4	AGCATCGTACTCGCCACGAG	0	0	0
36869	YALI1_E36140g_5	GCTGGGTCGTGTCGAAGTGG	0	0	0
36870	YALI1_E36140g_6	GGAATCGCTAAGCACGCTGG	0	0	0
36871	YALI1_E36179g_1	TGTGTCCGACGACGATTCCG	0	2	2
36873	YALI1_E36179g_3	GAGTCCTGGAGAAAGCCCAA	0	0	0
36874	YALI1_E36179g_4	CCTCGTCTCCAACACTGAGG	0	0	0
36875	YALI1_E36179g_5	ACACAAGAGTCAATACCCTT	195	152	176
36876	YALI1_E36179g_6	GATCGGTTACGGTTCCGCCA	1	3	2
36877	YALI1_E36206g_1	CTAAACATCATGAGTTCGAA	79	279	144
36878	YALI1_E36206g_2	GGGTTGGTGACAAGGTTCAA	0	0	0
36879	YALI1_E36206g_3	CACTCATGCGATATATCAAG	6	0	0
36880	YALI1_E36206g_4	GCAGGTACTCCCTACAACAT	1	0	1
36881	YALI1_E36206g_5	AACGGTACAGACAGTGCAAA	198	263	500
36882	YALI1_E36206g_6	GAGTGCCCTTGACCAACTGG	66	146	83
36883	YALI1_E36308g_1	GCTCCTTTTTGACAATCACG	2597	6094	4377
36884	YALI1_E36308g_2	TCGTCGTAGTCATCACCCGA	0	0	0
36885	YALI1_E36308g_3	TCTTCTTTCTATTTTCCACG	263	979	654
36886	YALI1_E36308g_4	CACATGGTACAGAAGCCCCG	1	0	1
36887	YALI1_E36308g_5	GCAAACGACAGCTTGTCGGT	2	0	0
36888	YALI1_E36308g_6	CTACGACGACGAGCAGACGG	0	0	0
36889	YALI1_E36309g_1	TCTGATCTACTCTAACAAGA	0	18	14
36891	YALI1_E36309g_3	GTAGATCAGAGCTTGTGTAT	0	0	0
36892	YALI1_E36309g_4	TGATCAAAGTCGTCGAGCAA	54	355	221
36893	YALI1_E36309g_5	ACTTTGATCACTACGACTTT	0	0	8
36894	YALI1_E36309g_6	CGAGCAATGGTAAAGACCGC	0	0	0
36895	YALI1_E36323g_1	GGACGACTGACAACTCGACA	1	0	3
36896	YALI1_E36323g_2	GTTGATTTAGGGTAGCTACA	1	0	1
36897	YALI1_E36323g_3	TGTTCTGTAACAGCTTGATG	0	1	0
36898	YALI1_E36323g_4	GCAAGTGCCTGGAGGGACAG	4	5	37
36899	YALI1_E36323g_5	AGTGCCTGGAGGGACAGAGG	0	0	0
36900	YALI1_E36323g_6	GGGACGACTGACAACTCGAC	1	0	3
36901	YALI1_E36334g_1	CCTCCCTTACGACATTACCG	1	3	0
36902	YALI1_E36334g_2	CGAGACACCGGAAAGCCCCG	0	0	0
36904	YALI1_E36334g_4	GATGAGACGCCTCTTGACAG	15	10	67
36905	YALI1_E36334g_5	TCCATGTTGACAATTCCTCG	7	83	37
36906	YALI1_E36334g_6	GGTTACGACAACCAGAGCTA	0	61	27
36907	YALI1_E36365g_1	CTATCGGCAGACGTGCCCGG	0	1	0
36908	YALI1_E36365g_2	TTTGGTGAAGATCCTGCCGA	4	4	3
36909	YALI1_E36365g_3	AGAGGCATCTTACAAGACTG	13	43	19
36910	YALI1_E36365g_4	CAGCATGTCCAACAATTCAG	0	3	1
36911	YALI1_E36365g_5	TGAAGATCCTGCCGACGGAA	1	0	0
36912	YALI1_E36365g_6	GCATCTTACAAGACTGCGGG	7	8	8
36913	YALI1_E36395g_1	TCTCAGCGCGTCCCAGAGCG	106	265	405
36914	YALI1_E36395g_2	CATGCTCTATTTGTGACCAG	40	289	204
36915	YALI1_E36395g_3	ACAAAAAGTAACACTGTCAG	22	58	56
36916	YALI1_E36395g_4	GCACTCCCGAGCCTGGTCGA	2	1	2
36917	YALI1_E36395g_5	ATGCTCTATTTGTGACCAGA	40	297	207
36918	YALI1_E36395g_6	GAACATCACATGATGTGCTG	10	150	108
36919	YALI1_E36404g_1	GCGAGCGCGAAAAATCGCCG	0	0	0
36920	YALI1_E36404g_2	GTAGGTATCCATGGACACCC	0	0	0
36921	YALI1_E36404g_3	ATGCTGCTCGACGAACTGCA	0	0	0
36922	YALI1_E36404g_4	GGTCATGGATGACTTGCCGA	162	595	325
36923	YALI1_E36404g_5	GGGTGTCCATGGATACCTAC	6	4	11
36924	YALI1_E36404g_6	TCCAAGACCATTGTGTACAA	0	2	4
36925	YALI1_E36409g_1	ATAATAATGTCGCTACGACG	0	13	8
36926	YALI1_E36409g_2	GGTCTGATCTGGCAGTTGGT	0	0	3
36927	YALI1_E36409g_3	AGATGACACCGCATAAACAG	1	0	0
36928	YALI1_E36409g_4	GGTGTCATCTGTCAGCCGAC	1	2	0
36929	YALI1_E36409g_5	TTAAGCCGACTAAGCCAAAA	0	29	3
36930	YALI1_E36409g_6	AAGTCACACGACCAAGAGAA	2	0	3
36931	YALI1_E36432g_1	GTTCGGATAATCATGAGACA	1	0	0
36932	YALI1_E36432g_2	TGGCGGGTGCGAAATACACA	9	7	8
36933	YALI1_E36432g_3	TGTGTATTTCGCACCCGCCA	0	1	2
36934	YALI1_E36432g_4	CATCCTTCCGAAGTGGAATA	0	0	1
36935	YALI1_E36432g_5	AAAGTAGCCCTATTCCACTT	1	0	6
36936	YALI1_E36432g_6	ATACACATGGAGAAGGACCC	0	0	3
36937	YALI1_E36437g_1	GCAAAGCCCAACCAGTACAT	2	0	0
36938	YALI1_E36437g_2	ATCGCTGCTGCCATCAACGA	0	3	1
36939	YALI1_E36437g_3	GTATGGAGATCGAATCTCGA	5	68	44
36940	YALI1_E36437g_4	TCGAGATTCGATCTCCATAC	17	13	34
36941	YALI1_E36437g_5	GTTCGGATCTTGTCCAAGTA	1	0	0
36942	YALI1_E36437g_6	CGTTGAGGAGAACAACCTGC	2	1	2
36943	YALI1_E36472g_1	TCTGATCCCGAGCATGAAAA	28	359	170
36946	YALI1_E36472g_4	CCTTCCATGTGAACCAAGGA	84	164	78
36947	YALI1_E36472g_5	CATGCTCGGGATCAGATCGA	0	0	0
36948	YALI1_E36472g_6	CGTGTTTTGGCAGGTCCCAG	1	4	14
36949	YALI1_E36477g_1	ACAGCCCTACATTATTGCCG	0	0	1
36951	YALI1_E36477g_3	CCTACATTATTGCCGTGGCG	6	3	9
36952	YALI1_E36477g_4	GTAAATGCTGACAGTTTTGT	161	322	229
36953	YALI1_E36477g_5	TATGTGCTCTATGACCACCC	2	0	5
36954	YALI1_E36477g_6	GTTGTCCATGGACAAAAGAA	0	0	0
36955	YALI1_E36494g_1	TTACCGACAGAAACAGCGTG	3	14	3
36957	YALI1_E36494g_3	ACTGTCGTCTGGATTGTGGT	3	0	0
36958	YALI1_E36494g_4	GCAGCAGATGCTAAGACGAC	2	0	0
36959	YALI1_E36494g_5	ACGACAGGAAGCACAGCGAC	0	0	31
36960	YALI1_E36494g_6	GCTGCTGCTGTCGGGCCAAC	0	24	1
36961	YALI1_E36540g_1	ACACAGCGAGACGTAGACAG	0	1	3
36962	YALI1_E36540g_2	GCTGGGCGTGCCCAACTACG	0	0	0
36963	YALI1_E36540g_3	TGCCCCCTCTACAATCCATT	0	0	0
36964	YALI1_E36540g_4	CGTCTTGTCGAACTTTTTGA	1211	2119	1795
36965	YALI1_E36540g_5	CCATTCGGATGACTCAGACG	0	3	2
36966	YALI1_E36540g_6	AGAGGCAGATTCCAACCCTG	0	1	0
36967	YALI1_E36568g_1	GGATCTCAAGACTCTCCCGA	1	7	2
36968	YALI1_E36568g_2	GAATCTGTCAATAAACCGCA	7	26	28
36969	YALI1_E36568g_3	TGTCTGGACAGACAGCCATG	7	11	16
36970	YALI1_E36568g_4	AAGCAGACGGAGGAACAGTA	0	0	0
36971	YALI1_E36568g_5	GCTTGAAGAATTCGTCAGGG	13	69	111
36972	YALI1_E36568g_6	TGGCTGTCTGTCCAGACACG	55	118	15
36973	YALI1_E36619g_1	GATAAGTCCAAACTTCTGAG	6	11	5
36974	YALI1_E36619g_2	GTTCACAATGATATCTCGGG	0	0	0
36975	YALI1_E36619g_3	GGTGGCGGCGAGGAGGACGG	0	0	5
36976	YALI1_E36619g_4	TCTGGACATCGGATCCAGAG	0	0	0
36977	YALI1_E36619g_5	AACCAGCTCGTTATTGGAGG	16	35	53
36978	YALI1_E36619g_6	AACTCTGCCATCAACTCCAA	0	0	0
36979	YALI1_E36641g_1	TTACTACCAAAGCTATTGGA	0	0	0
36980	YALI1_E36641g_2	CCGAAACAGGAGATTCGACG	0	0	1
36981	YALI1_E36641g_3	ACTCGATCCGAGTACTCCAG	0	0	0
36982	YALI1_E36641g_4	GCAGTTGTGTGACCGTGGCG	0	0	6
36983	YALI1_E36641g_5	GTTGAGAATGTCTACGAGCG	1	0	0
36984	YALI1_E36641g_6	ATTGGCTACGGCCTACGAAT	0	8	0
36985	YALI1_E36682g_1	TGACATCGAGCACTCCCCCG	2	4	0
36986	YALI1_E36682g_2	GAGTCCCTCGATGTCTTCAT	1	0	1
36987	YALI1_E36682g_3	GCCCCAGCAGAAGTGCAACA	0	0	0
36988	YALI1_E36682g_4	GGTGATGACGGGAGAGGCCA	5	18	25
36989	YALI1_E36682g_5	GATGTCTTCATCGGTGATGA	22	0	1
36990	YALI1_E36682g_6	GGTCACCAAGACTGTCACCA	22	42	26
36991	YALI1_E36692g_1	GGGGTTAAGGAGGTGCAGCG	2	0	0
36992	YALI1_E36692g_2	TTGCTTCAATCTCATCCCGT	14	71	87
36993	YALI1_E36692g_3	ATTGCTTCAATCTCATCCCG	14	71	87
36994	YALI1_E36692g_4	CCTGCCACCAGCATGGCCCA	0	0	0
36995	YALI1_E36692g_5	GGTTCATCTGAAACAGGTGT	0	0	2
36996	YALI1_E36692g_6	GGGGGGTTAAGGAGGTGCAG	4	1	0
36997	YALI1_E36758g_1	TCTGTGTTAGACATTGTAGG	215	437	267
36998	YALI1_E36758g_2	TTTCACTCCCAACGATACCG	20	43	9
36999	YALI1_E36758g_3	GGATGAAAGAGGTAAGGCCG	0	7	0
37000	YALI1_E36758g_4	AAGCACGAGAATCAGCCAGG	0	0	0
37001	YALI1_E36758g_5	GATTGCCAGAAGCAAAGTGT	0	0	0
37002	YALI1_E36758g_6	TTCGGATTCGGATTCGTACG	36	115	307
37003	YALI1_E36773g_1	CCTACTTCTTCTACATCCCA	0	0	1
37004	YALI1_E36773g_2	ACGTAGAGACACGCATTGGA	1	0	0
37005	YALI1_E36773g_3	AAGGACGTAGAGACACGCAT	0	0	0
37006	YALI1_E36773g_4	GCCTCCTCTTTTGATTCCCA	139	516	380
37007	YALI1_E36773g_5	CTTCTTCCCCTTCGTCGCCG	246	813	588
37008	YALI1_E36773g_6	TTGATTCCCACGGCGACGAA	80	257	418
37009	YALI1_E36789g_1	CGAAGTGTCCTGCAGAGCAG	0	0	4
37010	YALI1_E36789g_2	AGTTCTTGACGACATCCAAC	1	0	3
37011	YALI1_E36789g_3	CTTGTTCCTCTCCCACTCAA	0	1	3
37012	YALI1_E36789g_4	AGAGATCCAGACCAACATCT	0	0	0
37013	YALI1_E36789g_5	CTCGGAGTTTGGATTCCAGT	70	90	132
37014	YALI1_E36789g_6	ATATCCAGAATACATGGATG	0	4	7
37015	YALI1_E36805g_1	GTGGTATCTCTGAAGTTCAG	5	10	22
37016	YALI1_E36805g_2	CAGTCTGGAGTATGTTTCGG	0	0	2
37017	YALI1_E36805g_3	GTTTCGGCGGTGTTGAAGAA	1	5	3
37018	YALI1_E36805g_4	GGAGACCCTCCAATGAAGGC	0	2	2
37019	YALI1_E36805g_5	GCAGCCCGGCCTTCATTGGA	3	4	6
37020	YALI1_E36805g_6	GAAACTGTACAATACACTGT	1	0	1
37021	YALI1_E36837g_1	GCAGTTCCTGAGTATCGGGA	0	0	0
37022	YALI1_E36837g_2	TCTGGTCTGGGGAAGATACA	0	0	0
37023	YALI1_E36837g_3	TTGGAAGTCGAACGACTCAG	0	0	0
37024	YALI1_E36837g_4	TGACACCCAGGATATCACCC	16	0	4
37025	YALI1_E36837g_5	GCAGGTGTACTGAGATCGTT	3	0	8
37026	YALI1_E36837g_6	TGTTATCCCTGAGTCTTCAG	0	0	1
37027	YALI1_E36847g_1	CGAGAAGGAAGAGACTCCCG	0	0	1
37028	YALI1_E36847g_2	AGCTGGCTGCTGCCAAGAAG	14	13	19
37029	YALI1_E36847g_3	GGATGATGAGAAGAAGGTAG	0	0	1
37030	YALI1_E36847g_4	CGTCAAGGACGATACCAAGA	8	19	1
37031	YALI1_E36847g_5	TCTTCCTTGTCCTCTACCTC	0	5	0
37032	YALI1_E36847g_6	CGATACCAAGAAGGACGATA	0	1	0
37033	YALI1_E36866g_1	CCCAGAACGTGGCATCGCGA	0	0	1
37035	YALI1_E36866g_3	TCGCGATGCCACGTTCTGGG	0	0	0
37036	YALI1_E36866g_4	GCCCTGGGTCTCTACCGTGA	0	0	0
37037	YALI1_E36866g_5	TTTCTGTGTAGACAGCATCA	1	0	0
37038	YALI1_E36866g_6	TTGTGAGGAATGGATGTGAG	0	0	0
37039	YALI1_E36887g_1	ACGTCGTCGTCTAACCCCAG	0	0	0
37040	YALI1_E36887g_2	GTGCCCCTCAACAACCACAT	2	0	1
37041	YALI1_E36887g_3	AACCCGAGCCTGCATCCACA	0	0	1
37042	YALI1_E36887g_4	AATTCGGGTGTGCCGACGGG	0	0	0
37043	YALI1_E36887g_5	TTCCAGGTATGTCGAATGAA	131	85	10
37044	YALI1_E36887g_6	CGGCACACCCGAATTCCGTG	3	10	12
37045	YALI1_E36900g_1	CGAGACGGGCCAATACTACG	409	138	178
37046	YALI1_E36900g_2	GTTTTGTACCGACACGGCAG	2	27	13
37047	YALI1_E36900g_3	TAAGGGCGCCTACTACGAGT	0	0	0
37048	YALI1_E36900g_4	CCAGATCCGTGACCAGATAG	0	1	5
37049	YALI1_E36900g_5	CATGGTGCGCAACGAAATCG	0	0	0
37050	YALI1_E36900g_6	GACCAGATAGAGGTTGTTTG	36	79	124
37051	YALI1_E36913g_1	TGGATGGTCGGGAAACCCCG	0	0	0
37052	YALI1_E36913g_2	TTTCATGGCCTCGATATGGA	30	182	138
37053	YALI1_E36913g_3	TCAACGTCCCCAAGACCGCG	0	0	3
37054	YALI1_E36913g_4	TTTCCCGACCATCCATATCG	0	0	0
37055	YALI1_E36913g_5	TTCAACGTCCCCAAGACCGC	0	0	3
37056	YALI1_E36913g_6	TGGTCAAACAGAACAAAGAG	1	0	0
37057	YALI1_E36937g_1	GGTCTTCAAGGTGGTCAGCG	1	27	3
37058	YALI1_E36937g_2	CAGCAGAGCCAGATATCCAA	0	0	0
37059	YALI1_E36937g_3	GCGACCTGCCGCAAACGGCG	253	798	486
37060	YALI1_E36937g_4	CCGACTTGTCCGTATAAGAA	0	0	0
37061	YALI1_E36937g_5	ACAGGAACAAGGTCAACGAC	28	29	55
37062	YALI1_E36937g_6	TGGAGACGGAAGACACCGAA	0	0	0
37063	YALI1_E36984g_1	TGACAACCCACCGTAAGGAA	1	10	0
37064	YALI1_E36984g_2	GATGACGTTAGCGAGCAGCA	0	0	0
37065	YALI1_E36984g_3	ATTGTCCTCGATCGATGCCT	0	0	0
37066	YALI1_E36984g_4	TATCTGACTGAGATTGACTG	0	10	12
37067	YALI1_E36984g_5	GTATCGTCATCGTGTTCGTA	211	788	650
37068	YALI1_E36984g_6	GCCAGCCACGACGAGCACAA	0	0	0
37069	YALI1_E37026g_1	GGAAAACAACTTGATCCAGA	19	83	133
37070	YALI1_E37026g_2	GCCTTCTCCTGGATCTTGGA	0	0	0
37071	YALI1_E37026g_3	AATCGCTTGGCAGAGTACAG	0	0	2
37072	YALI1_E37026g_4	ATTGGGGTCTGCCTGGAGAT	0	0	0
37073	YALI1_E37026g_5	CGACAAAAAGGAAGACGCCA	9	6	20
37074	YALI1_E37026g_6	GCTTCAGAAGGAAAAGAACC	106	418	286
37075	YALI1_E37033g_1	GCAGAGGTGGAGATGTAAGG	3	0	0
37076	YALI1_E37033g_2	AGAAAAGGCACGTTGTTACA	0	0	0
37077	YALI1_E37033g_3	CGACCATCACGTCTGAAAAA	16	27	55
37078	YALI1_E37033g_4	GTCTTTACAGACACTCATGG	0	4	7
37079	YALI1_E37033g_5	CTGAAAAACGGACCGCAAAA	169	519	391
37080	YALI1_E37033g_6	AGTCGACAAAAATCAAAAGA	25	219	119
37081	YALI1_E37040g_1	AGGACGGCAAGATTGCCGGT	151	109	31
37082	YALI1_E37040g_2	ATTGGGCTCCAGACCCAGAC	0	0	2
37083	YALI1_E37040g_3	GCACAAGCAAAAGATGTGCG	0	0	0
37084	YALI1_E37040g_4	TCTGGAGCTGTCCAAGACTG	1	0	0
37085	YALI1_E37040g_5	GGCGAGAAGCACAGACCGAC	6	7	39
37086	YALI1_E37040g_6	GGAGACCACAGACATCATCG	2	3	19
37087	YALI1_E37063g_1	CAATCAGTACAGACACCACG	0	4	2
37088	YALI1_E37063g_2	AATACCAATGGCGTAACCCG	0	0	0
37089	YALI1_E37063g_3	AATGGCGTAACCCGAGGCCA	0	2	0
37090	YALI1_E37063g_4	CTCGTCACCGACAATACCAA	0	0	0
37091	YALI1_E37063g_5	ATTGGTATTGTCGGTGACGA	0	1	4
37092	YALI1_E37063g_6	GGACTTGGCGGTTCCAATAG	0	20	13
37093	YALI1_E37080g_1	GGAGAAATACAACTTCAGTG	0	1	0
37094	YALI1_E37080g_2	ACTGAAGTTGTATTTCTCCA	0	0	0
37095	YALI1_E37080g_3	AAAACGTGCGAATATGGCGG	1	0	2
37096	YALI1_E37080g_4	TGAAAAACGTGCGAATATGG	9	32	2
37097	YALI1_E37080g_5	CCCCACTTTTCTGTAAACGG	19	13	70
37098	YALI1_E37080g_6	TGGACGGTTTCGCTTCTAAG	0	0	19
37099	YALI1_E37083g_1	CATCGACTCTGGATAGTTGG	9	16	13
37100	YALI1_E37083g_2	TGAGGATGCGGAGGAGAGAT	0	0	3
37102	YALI1_E37083g_4	ATCGACTCTGGATAGTTGGG	9	16	13
37103	YALI1_E37083g_5	TCTCCTGTAATGACTTGAGT	0	0	1
37104	YALI1_E37083g_6	ACTCAAGTCATTACAGGAGA	0	0	1
37105	YALI1_E37095g_1	TGGCACACAGAGGAATTCGT	0	0	0
37106	YALI1_E37095g_2	TTGTGAGTGTAAAAAGTACG	2	2	1
37107	YALI1_E37095g_3	AGAGGCCTCGACAACCACAT	0	0	0
37108	YALI1_E37095g_4	TCGGATCCAATGGCACACAG	0	0	0
37109	YALI1_E37095g_5	AATCCGGGTTCGGTTGGCCA	0	0	0
37110	YALI1_E37095g_6	CGTTGAAGAAGGGAAACATA	0	0	2
37111	YALI1_E37118g_1	GGGTTCCGAGAGACGCAGCG	2	8	8
37112	YALI1_E37118g_2	CCAACATACGAGTACTGGGG	0	0	0
37113	YALI1_E37118g_3	CCATGAGGCCGATACGACAC	9	37	8
37114	YALI1_E37118g_4	GGCCGATACGACACAGGCTG	0	0	8
37115	YALI1_E37118g_5	CAATGCTCCAAAATGGCCAG	0	0	0
37116	YALI1_E37118g_6	AAATCGTTCTCTATGATTCG	4	33	16
37117	YALI1_E37142g_1	CTACTGATACTGATACAGCG	20	21	33
37118	YALI1_E37142g_2	CTGAGACGTTCATTTCTGAG	0	0	0
37119	YALI1_E37142g_3	AGAGAAGGCGCATAGTAGCA	0	0	0
37120	YALI1_E37142g_4	TTCATTGGTGCATTCTCCAA	0	0	0
37121	YALI1_E37142g_5	CATGCATTTAACCCACCCGC	2	15	0
37122	YALI1_E37142g_6	TGGACAACAGTCCAGCGGGT	0	0	0
37123	YALI1_E37157g_1	GGTGCTGGTGATGCACCAAG	1	2	4
37124	YALI1_E37157g_2	ATGTCGGACGAGTCACGTCG	2	2	0
37125	YALI1_E37157g_3	GGACCCCCAAATCAGCATCG	1	0	2
37126	YALI1_E37157g_4	GACGCGGCTCTACTTCGTGG	2	0	0
37127	YALI1_E37157g_5	GGTTGCCAATGTAGTCCTGA	0	0	0
37128	YALI1_E37157g_6	GGACTACATTGGCAACCTCA	32	51	95
37129	YALI1_E37198g_1	GGAAGATCACCGGTGCTCCG	6	17	29
37130	YALI1_E37198g_2	TCCACCAGCTCCACCAACCG	30	39	56
37131	YALI1_E37198g_3	GATGGCAGACAGTCACGGGA	0	7	0
37132	YALI1_E37198g_4	ACTGAGCGTCAGACAGAGCG	0	0	0
37133	YALI1_E37198g_5	GCTGGACTCGTCCAAACACA	30	134	94
37134	YALI1_E37198g_6	CGTTTGATCGGATCACTGAG	15	74	26
37135	YALI1_E37234g_1	ATTGCAGGTTAGAAATGGGG	3	1	0
37136	YALI1_E37234g_2	CCGTCAAATATATATAGACG	0	0	0
37137	YALI1_E37234g_3	GCTTATTCGCTGTTTGGGGG	0	0	0
37138	YALI1_E37234g_4	AGATCCAGATAGTTAGGTGT	2	0	2
37139	YALI1_E37234g_5	AAGCTTAGACTACATAGGCT	0	0	1
37140	YALI1_E37234g_6	CGAATAAGCTTAGACTACAT	15	136	50
37141	YALI1_E37264g_1	ACGCTCATCGATACCTCCAA	1	4	0
37142	YALI1_E37264g_2	GCTGCTGCTTGGCCACCCGG	0	0	0
37143	YALI1_E37264g_3	GGTGGAGTACGGCCACCGGG	0	0	2
37144	YALI1_E37264g_4	TGTTTTCAGCGAGTTTTCGG	147	609	499
37145	YALI1_E37264g_5	CGACAAGTACAATCTGGGCG	102	211	176
37146	YALI1_E37264g_6	AGTAGCGTCAGCACACAGAC	3	3	8
37147	YALI1_E37295g_1	CATGAAAGCACAAAACCTGG	6	77	30
37149	YALI1_E37295g_3	GTAGCTCTCACAGCTCGGGC	0	0	0
37150	YALI1_E37295g_4	GCAATAAGCGCCTACCAGGT	0	39	9
37151	YALI1_E37295g_5	GCATGTAGCTCTCACAGCTC	0	0	2
37152	YALI1_E37295g_6	TCTAGCAGATGGCTCAGGCA	0	22	9
37153	YALI1_E37325g_1	GTCAATGGTAGAGAAAGAGG	1	12	11
37154	YALI1_E37325g_2	AAGACCTTACCCTTGACAAC	0	0	0
37155	YALI1_E37325g_3	GGTCTTTGACAAGTTCTACC	0	0	0
37156	YALI1_E37325g_4	AAGGGCCCAGTAGTTGGTGA	0	0	0
37157	YALI1_E37325g_5	GTAGGCAATGTAGTCGTTGG	20	19	27
37158	YALI1_E37325g_6	GGCCACAATGGCAAAGAGGA	0	4	0
37159	YALI1_E37387g_1	CTAGCTCTGGACACATCGAA	0	0	0
37160	YALI1_E37387g_2	GGAAGAATTCGAATGTAGAA	25	49	77
37161	YALI1_E37387g_3	GATCATCGCCGAGATCCCCA	0	0	1
37163	YALI1_E37387g_5	GAGTAAAAAGGTGAAATCCG	12	12	25
37164	YALI1_E37387g_6	AATTCTTCCCGTCATCGAAG	0	5	0
37165	YALI1_E37392g_1	GCTATTTGCAAAGGTCGACG	7	12	18
37166	YALI1_E37392g_2	CGACCTTTGCAAATAGCACC	0	0	1
37167	YALI1_E37392g_3	GCAAAGGTCGACGTGGATCA	50	102	34
37168	YALI1_E37392g_4	CCTCCAGTCCGACTACAACC	0	0	1
37169	YALI1_E37392g_5	GCTGAGTTGTGTTTTGTTGG	13	10	12
37170	YALI1_E37392g_6	ACATACAGTCACGTCTCTGG	1	0	0
37171	YALI1_E37419g_1	TTTCTCAAGGAGAATCCCAG	0	0	0
37172	YALI1_E37419g_2	GCACATGTGCAGTTTCCGCT	1	0	0
37173	YALI1_E37419g_3	GCTCGGCGATAACTGCGAGA	0	0	0
37174	YALI1_E37419g_4	TGCAAGTTCGAAGAAGAGGA	4	28	12
37175	YALI1_E37419g_5	GCTTGTTCCCGAGCACTCGG	0	0	3
37176	YALI1_E37419g_6	AGGTGGAACTCCGATGACCG	7	35	41
37177	YALI1_E37441g_1	GTTTTGTGTTTCCACACACG	0	0	32
37178	YALI1_E37441g_2	CGTATTGTACCACAAGCAGT	0	0	0
37179	YALI1_E37441g_3	GTAGGAGAGCCGAGTGACAG	0	0	0
37180	YALI1_E37441g_4	ACAGTAGTGCCAAATCTGAT	0	0	0
37181	YALI1_E37441g_5	TAATGCCTGCCACTGTCACT	4	0	2
37182	YALI1_E37441g_6	AGTAGTGCCAAATCTGATGG	1	0	2
37183	YALI1_E37455g_1	GGAGGATGACGAGGTCTCCG	5	147	40
37184	YALI1_E37455g_2	GAGCAAGCCTGCATTTGTGG	12	118	53
37185	YALI1_E37455g_3	AAACTCGTCCACATCGTCAG	10	22	70
37186	YALI1_E37455g_4	GGACATTGAAGATAAGAAGG	0	0	1
37187	YALI1_E37455g_5	TCGAACTCGGACAGAGCGCT	4	7	10
37188	YALI1_E37455g_6	TCTTCTTCTTCTTGAGAGAG	76	234	165
37189	YALI1_E37484g_1	GGAAGAGTGTACTCTCCCAT	26	138	82
37190	YALI1_E37484g_2	TGAAGTATCTACAACGCGAA	0	0	0
37191	YALI1_E37484g_3	ACGAGTGGAGACGTGTCCAA	1	0	1
37192	YALI1_E37484g_4	GGATGTGGATGCCAAGGACA	0	0	0
37193	YALI1_E37484g_5	CATGGAGGCGCTGAAGAGCG	1	2	13
37194	YALI1_E37484g_6	AATGTCGCGGGTGTCTCGCA	1	3	5
37195	YALI1_E37494g_1	GTACCCAAGAGGCTAACAAG	0	4	0
37196	YALI1_E37494g_2	TTGTAGCACACGTCAGTGCG	1	15	3
37197	YALI1_E37494g_3	GAAGACAGTCAGTACCCAAG	0	0	0
37198	YALI1_E37494g_4	TTCGCAGCTGTGCGTATAGA	3	0	1
37199	YALI1_E37494g_5	CAGTTCATGCTGCGACAGAG	0	0	0
37200	YALI1_E37494g_6	CTACAAGTATTTGCAACGTT	271	563	633
37201	YALI1_E37574g_1	TGTTCCGCATGTCTCCACCG	0	0	2
37202	YALI1_E37574g_2	GCTCGGCCATCTTTGACGAG	0	3	0
37203	YALI1_E37574g_3	GAGACCTTTGTGCAGAACCA	2	24	1
37204	YALI1_E37574g_4	GATCATCTGGTACATGTGGG	0	3	0
37205	YALI1_E37574g_5	GAGAAGGGCGTGTAGTAGGG	0	0	0
37206	YALI1_E37574g_6	GCGTTGAGTGCGTCGATGGA	9	0	0
37207	YALI1_E37603g_1	ACATGAGTACGAGATGTGTG	1	0	0
37210	YALI1_E37603g_4	ACTCGTTGAGGGGGACAAGG	2	0	0
37211	YALI1_E37603g_5	CTTGACTCGTCGCTGGAAAT	61	92	53
37212	YALI1_E37603g_6	TCTTCTTTCGGCACTCGTTG	17	66	65
37213	YALI1_E37669g_1	AGATGCAGCAGCACTCACCA	2	0	0
37214	YALI1_E37669g_2	ATGCGATTAGTAAACCAAAC	0	0	0
37215	YALI1_E37669g_3	TGAGTGCTGTACGTGCTCAG	2	0	0
37216	YALI1_E37669g_4	GCCCTCAGCAGCGTTTAATA	0	0	0
37217	YALI1_E37669g_5	CATGAATAACCCGTAGAGGG	0	0	1
37218	YALI1_E37669g_6	TCGTCGGTTGGTCATTAGGT	0	0	0
37219	YALI1_E37678g_1	GCTCGTACTGTAGCAATAGA	0	0	1
37220	YALI1_E37678g_2	AGGACACTGCTTGTCAAGAG	1	8	5
37221	YALI1_E37678g_3	TGTACTTAAAGGCAGAAACG	0	0	2
37222	YALI1_E37678g_4	GGTTCGTCACGAATGCGGCA	23	1	6
37223	YALI1_E37678g_5	TCACTGGTTCGTCACGAATG	2	0	8
37224	YALI1_E37678g_6	CAGTCTTTGCTCCTTGTGAG	0	5	0
37225	YALI1_E37687g_1	GGCCGTGTAGTATTGCCACC	0	0	3
37226	YALI1_E37687g_2	GACCGGGTGGCAATACTACA	0	5	0
37227	YALI1_E37687g_3	TCCCGCATCATCCTGTTGGG	0	2	1
37228	YALI1_E37687g_4	TCATGTGTTTGCCACCCAAC	0	0	0
37229	YALI1_E37687g_5	CCTTTCCCGCATCATCCTGT	0	1	0
37230	YALI1_E37687g_6	GGAAGCCCCAACCAGTGCAC	1	4	3
37231	YALI1_E37724g_1	TCTGGATGAAAAGCCCCCCA	17	104	9
37232	YALI1_E37724g_2	TGAAGCCGAGAACGAGACTG	0	3	1
37233	YALI1_E37724g_3	GAGAAACAGACCTTGCTGAG	114	442	230
37234	YALI1_E37724g_4	AGAGAAACAGACCTTGCTGA	114	442	230
37235	YALI1_E37724g_5	AGATGACCAGACCGATGATG	86	509	319
37236	YALI1_E37724g_6	GGACTCTCGGTCTCATAAGA	0	0	5
37237	YALI1_E37749g_1	CGTTCGCTAAGGTCCATGAA	0	0	0
37238	YALI1_E37749g_2	TCGAAAATCTTGCCAGCGTG	327	648	420
37239	YALI1_E37749g_3	TCAATGCCGAAACCGTTCCG	2	80	22
37240	YALI1_E37749g_4	TCTTGTTTCGAGGCGTAGGA	1	0	1
37241	YALI1_E37749g_5	GCGTGCGGATCTTCCTTCGA	0	0	2
37242	YALI1_E37749g_6	TTCCGTGGACGGGAGAAGAA	0	0	0
37243	YALI1_E37764g_1	GCTCAAGCTGTGGTTCCCCA	0	0	0
37244	YALI1_E37764g_2	GCAGATGGTGTCGCCCAGCA	0	0	0
37245	YALI1_E37764g_3	GGGAACCACAGCTTGAGCAA	0	3	1
37246	YALI1_E37764g_4	AGAAAAGGACTCGAGCCTTG	1	44	26
37247	YALI1_E37764g_5	ATCTGCCCCCACACCATCAA	0	0	0
37248	YALI1_E37764g_6	CACGGACCTCATCAAAGCAG	19	84	47
37249	YALI1_E37792g_1	TTGCACACCTGGTAGCTCAA	2	1	5
37250	YALI1_E37792g_2	TCAGCGACTCGATTCTGCAG	0	0	0
37251	YALI1_E37792g_3	GATTCTGCAGTGGAACTCGC	0	0	1
37252	YALI1_E37792g_4	AGGTGTGCAAGCACTGCGAG	16	54	108
37253	YALI1_E37792g_5	ACGTTGGTGTCGCCGATGAT	1	0	2
37254	YALI1_E37792g_6	GCTCGTTTCAGCAAAGTCTG	0	4	0
37255	YALI1_E37796g_1	GATGAGGGAATAGATGACGG	3	3	14
37256	YALI1_E37796g_2	GTTGTAAACGGCTTTACGCA	0	0	0
37257	YALI1_E37796g_3	CTACAGTACCTATCCAAACG	0	2	1
37258	YALI1_E37796g_4	CGTGATGAGGGAATAGATGA	2	4	6
37259	YALI1_E37796g_5	CTGAAGAAGAAAAAATTACC	0	0	0
37260	YALI1_E37796g_6	AGTACGTATACAGTTGTAAA	0	0	3
37261	YALI1_E37812g_1	AGGGCTCTGTAGAGGCCGCG	0	0	1
37262	YALI1_E37812g_2	GCTGCCGACGATGAGGAAAA	2	2	0
37263	YALI1_E37812g_3	GTCGGTCGTAATGTTGGCCG	2	0	2
37264	YALI1_E37812g_4	CGCCATTGGTAACAACCCCG	14	103	100
37265	YALI1_E37812g_5	GTGAAGGTGTGTTCACACAG	0	3	0
37266	YALI1_E37812g_6	TGAAGGTGTGTTCACACAGA	0	3	0
37267	YALI1_E37830g_1	TCTGGACTGTATGGTCACCG	0	0	1
37268	YALI1_E37830g_2	GCCACGAACAGATCGTAAAG	0	0	0
37269	YALI1_E37830g_3	GTTGATACCTAGAAGAGAGG	0	0	0
37270	YALI1_E37830g_4	CCGAGACCCAGGAGGACGCA	7	41	75
37271	YALI1_E37830g_5	TCTGTTGATACCTAGAAGAG	0	2	0
37272	YALI1_E37830g_6	GTTGTAGTCCGTCACTCCAG	65	97	151
37273	YALI1_E37863g_1	GTAGAGGCAAAAAAGTCCAA	2	96	92
37274	YALI1_E37863g_2	CCAGCTCGTCAATTGTCACG	29	54	58
37275	YALI1_E37863g_3	GCCAAGAGCAGCTACAACAA	0	0	0
37276	YALI1_E37863g_4	ACAGTTTCCCGCTCACCAAA	22	258	236
37277	YALI1_E37863g_5	TGGCCAGCAACGAGTCGAGA	0	15	0
37278	YALI1_E37863g_6	ACTCGATCTCCATTTTTGGC	782	3009	2094
37279	YALI1_E37886g_1	CAGATGGTCATGTTAGGTCG	1	0	0
37280	YALI1_E37886g_2	TCTGGAGCTCAACGGTCTCG	0	0	2
37281	YALI1_E37886g_3	GTTGCCACGGACGCCGGCGA	0	0	1
37282	YALI1_E37886g_4	AGATGGTCATGTTAGGTCGG	1	0	0
37283	YALI1_E37886g_5	GCCGGCGACGGTAATCTTAG	0	67	82
37284	YALI1_E37886g_6	TGTTGATGCTATGTCCGTTG	0	0	1
37285	YALI1_E37895g_1	TCATCTGGCGCATTTCCCAG	5	2	1
37286	YALI1_E37895g_2	GCTCAGCGAGTGCGGCCTGG	0	0	0
37287	YALI1_E37895g_3	GAGTTCCTGTAGCTTGTACG	0	0	0
37288	YALI1_E37895g_4	GTTCAAGCCCGGCATGACGG	3	3	3
37289	YALI1_E37895g_5	CTCCCGCGAATCTTTGTGCG	83	366	242
37290	YALI1_E37895g_6	TTGCCCCGCACAAAGATTCG	78	456	294
37291	YALI1_E37930g_1	TCTTGACGAGAGAAACGTTG	0	0	0
37292	YALI1_E37930g_2	GGGCGTCTCCAACCCCGACG	0	0	0
37293	YALI1_E37930g_3	GACGAGGCCAAGTTCTACGT	0	0	0
37294	YALI1_E37930g_4	GACCACACCGGAGTTACCGT	4	1	0
37295	YALI1_E37930g_5	GAATCGAGCTCGGACCACAC	0	0	0
37296	YALI1_E37930g_6	GGCAAGATTTCCCGAACCCA	0	0	1
37297	YALI1_E37939g_1	CTCCAGTCTCAATCTCACAA	0	0	0
37298	YALI1_E37939g_2	GGTCTTGCCCTCGATCACAG	0	1	3
37299	YALI1_E37939g_3	AATCTCACAAGGGACAAGCA	2	0	5
37300	YALI1_E37939g_4	GTTTCTAAGCCTATTAAGGC	0	0	0
37301	YALI1_E37939g_5	GTAGTGAGTAATCAGACCTG	15	73	28
37302	YALI1_E37939g_6	GGCCTTAATAGGCTTAGAAA	2	0	0
37303	YALI1_E37950g_1	CATAAGCTACCAGAACAGAA	0	0	0
37304	YALI1_E37950g_2	GTTTTGCTCCCGGTTGAGGA	11	84	62
37305	YALI1_E37950g_3	CCTTTTGTGCCACTATAGAA	2	2	5
37306	YALI1_E37950g_4	TGTGCCACTATAGAACGGGA	0	0	0
37307	YALI1_E37950g_5	TGTTCTGGTAGCTTATGTGG	0	0	0
37308	YALI1_E37950g_6	CTACCAGAACAGAATGGACA	0	7	0
37309	YALI1_E37956g_1	GTTTTCGAGAAAGTAATCGG	0	0	1
37310	YALI1_E37956g_2	GACCTCCGCCTACAATTTTG	33	337	186
37311	YALI1_E37956g_3	GAGAAAGTAATCGGTGGCAG	0	0	2
37312	YALI1_E37956g_4	GAGCAAGATCTCAAGCACGT	1	3	0
37313	YALI1_E37956g_5	AACCTCAAAATTGTAGGCGG	0	0	1
37314	YALI1_E37956g_6	AACAACCTCAAAATTGTAGG	31	174	128
37315	YALI1_E37982g_1	GCTCGAGACGTCCTAGAACG	3	2	1
37316	YALI1_E37982g_2	GTTTCCAGCCAGGAAGGCCG	2	0	8
37317	YALI1_E37982g_3	CTACTTCCCAAGCACCGGCG	0	0	1
37318	YALI1_E37982g_4	TGAAGCTCACGAGAAACTCG	2	0	0
37319	YALI1_E37982g_5	CGAGAAACTCGAGGCAGACG	0	5	3
37320	YALI1_E37982g_6	CTACCAGGCCGAAGAACATG	0	0	1
37321	YALI1_E38020g_1	GCTGGTGCGAACCATCCCCG	0	29	11
37322	YALI1_E38020g_2	TTTGTGACTCACAATCTCAA	0	2	1
37323	YALI1_E38020g_3	ACCGGTGTAGAAAGGCTCCA	0	0	0
37324	YALI1_E38020g_4	GATAGCCATGACAATCACTG	0	0	3
37325	YALI1_E38020g_5	GGTGCTGGATTCGCATAACT	93	648	188
37326	YALI1_E38020g_6	GAGGAAATCTGCCGAATCGA	2	0	1
37327	YALI1_E38034g_1	ACTCTGGAGCGAAACCCCGA	16	254	113
37328	YALI1_E38034g_2	AATGGCGGTCGAGTTTCCGT	1	0	0
37329	YALI1_E38034g_3	ACACAGATACATCTTCGACA	0	0	0
37330	YALI1_E38034g_4	ACGAGCTCAACTTTGACGAG	282	771	844
37331	YALI1_E38034g_5	GTCTGTACATGGTCACCAAC	50	100	139
37332	YALI1_E38034g_6	AGAGGCATGGAGCACAAACA	0	0	0
37333	YALI1_E38050g_1	TTTGTGTGTGAGTAGCTGGA	0	0	1
37334	YALI1_E38050g_2	GTTTGTGTGTGAGTAGCTGG	0	0	1
37336	YALI1_E38050g_4	GGAGCTCTGGATGAAGTCAT	1	1	4
37337	YALI1_E38050g_5	GTCGTTCCGAATGATCCATG	7	4	1
37338	YALI1_E38050g_6	TCATGGGGTCGAGGATTGAT	0	0	0
37339	YALI1_E38056g_1	TGTTCCTGCCTGAATCCCAG	0	7	1
37340	YALI1_E38056g_2	TTGATGTTGGGGTATAGCAG	0	0	0
37341	YALI1_E38056g_3	CCAGGAGTCGGAGAACACAG	0	0	3
37342	YALI1_E38056g_4	CATGGACTCGTATCTGGCCG	0	4	0
37343	YALI1_E38056g_5	AACAAGGACCAGCATACGGA	0	0	4
37344	YALI1_E38056g_6	TCATTCGACGGAGTCGGCGA	34	121	82
37345	YALI1_E38107g_1	TGCATCATCTCGTACCCCAG	18	10	63
37346	YALI1_E38107g_2	AAGCTACCGAGCACGAACGT	0	0	1
37347	YALI1_E38107g_3	GAGGAGGAGGATAGATTCGA	0	0	0
37348	YALI1_E38107g_4	GAAGAGCTCAAAATCACGAG	4	4	5
37349	YALI1_E38107g_5	TTGCATCATCTCGTACCCCA	18	8	63
37350	YALI1_E38107g_6	GTATCGTTTCTGTTACGGCT	63	242	146
37351	YALI1_E38113g_1	CGACAATCTTCAGAGCAGCG	1	82	50
37352	YALI1_E38113g_2	AAGATTGCATCCAGACCAGG	1	0	5
37353	YALI1_E38113g_3	GGAAGATTGCATCCAGACCA	0	0	0
37354	YALI1_E38113g_4	ACTGTTCGGCTGGCGCCACG	0	0	0
37355	YALI1_E38113g_5	GGAGATTGCTAAGGAGTTCG	157	319	164
37356	YALI1_E38113g_6	GCTCTGTACAAGAGTCCCCC	0	0	2
37357	YALI1_E38131g_1	GATATCGGTAACAACACCGG	3	51	35
37358	YALI1_E38131g_2	GTAGACGACACCGGCACCGA	0	1	0
37359	YALI1_E38131g_3	CCACTCTCAACGTTCTGCGA	0	1	0
37360	YALI1_E38131g_4	TCTCGGGGAAAGCGTGGTTG	1	0	0
37361	YALI1_E38131g_5	CCATCGCAGAACGTTGAGAG	1	4	2
37362	YALI1_E38131g_6	AGAGATATCGGTAACAACAC	0	0	0
37363	YALI1_E38136g_1	AATGGTTCCGAGAGTCACGA	29	73	110
37364	YALI1_E38136g_2	TTTGCCGGCGAGGCTTGCAT	10	37	15
37365	YALI1_E38136g_3	GATGTGGCGGCAACAATTGA	49	2	0
37366	YALI1_E38136g_4	ATTCTGGCCCGGCCTGCCGA	108	944	505
37367	YALI1_E38136g_5	CCTCGATCTGCGCCAGAACG	1	0	2
37368	YALI1_E38136g_6	AGCCTCGCCGGCAAAGTCCG	0	0	2
37369	YALI1_E38142g_1	TCTATGCTCGTATCAAGCAT	27	59	86
37370	YALI1_E38142g_2	GCATCGGACGTGAACCTAAT	1	3	7
37371	YALI1_E38142g_3	CGTGGTATCTACGCGCCACA	1	0	2
37372	YALI1_E38142g_4	TCCTTTGACAGAAAGAGTGA	8	32	5
37373	YALI1_E38142g_5	ACGAGAGATGATGGGCCCCA	0	0	0
37374	YALI1_E38142g_6	GGAGCAGAGATAACGCCATG	0	0	0
37375	YALI1_E38164g_1	AACAGTAGATCAGAGCCCAA	46	126	101
37377	YALI1_E38164g_3	TGAGGAATCATGACTATTCG	1	5	0
37378	YALI1_E38164g_4	GAGAACGGAGATGTCATGAT	32	13	18
37379	YALI1_E38164g_5	GCGTCTGTCTGAGTCTCATG	0	0	0
37380	YALI1_E38164g_6	GGATGCGGCCTGTCATAGTG	22	48	37
37381	YALI1_E38178g_1	AGAAACGTCGAAAATGCCGT	51	173	160
37382	YALI1_E38178g_2	CGAGTTATCTCTACCTCCAA	0	0	0
37383	YALI1_E38178g_3	GTACTTGCCGGAGAACTGGG	0	0	0
37384	YALI1_E38178g_4	GGAGGGAGCCTTGCAGTCAA	2	0	2
37385	YALI1_E38178g_5	ACCGAGCGAATCAAGGTCGA	0	1	6
37386	YALI1_E38178g_6	TCGAAAATGCCGTCGGCGGA	0	1	4
37387	YALI1_E38193g_1	CACATCATCAGAGAGCGCAA	28	31	81
37388	YALI1_E38193g_2	CCGCCAATACACAGAACGTT	0	2	8
37389	YALI1_E38193g_3	AACGTTCTGTGTATTGGCGG	6	15	16
37390	YALI1_E38193g_4	CTTGACGGCCTGCATTCGCT	11	153	60
37391	YALI1_E38193g_5	AAGCCCAGCTGAACAGATCG	54	127	268
37392	YALI1_E38193g_6	ATAGTCTCGGTTGTAGAGAT	0	0	9
37393	YALI1_E38208g_1	CTGCGGGCTTCAAAATACGA	0	20	22
37394	YALI1_E38208g_2	CATTGGCGAAGAACTCCCCA	2	0	3
37395	YALI1_E38208g_3	ATTGGCGAAGAACTCCCCAA	2	0	3
37396	YALI1_E38208g_4	ATATTTTCCATTTGAACAAA	44	88	100
37397	YALI1_E38208g_5	TGGCGAAGAACTCCCCAAGG	0	0	0
37398	YALI1_E38208g_6	ACAGCGATCTGTCGGAGCTG	2	0	3
37399	YALI1_E38218g_1	TCGTACTCCATGGAAAACCA	19	0	1
37400	YALI1_E38218g_2	TGATATCTACACCAGTATGG	3	2	0
37401	YALI1_E38218g_3	GGATACTCGACAAGGCGCCG	0	0	0
37402	YALI1_E38218g_4	GTGGTTTTCCATGGAGTACG	0	0	1
37403	YALI1_E38218g_5	TATCTACACCAGTATGGGGG	0	0	0
37404	YALI1_E38218g_6	TCGCCTTTACCCACTGGAGG	36	22	16
37405	YALI1_E38239g_1	CCTGGCATCTTTGATTCGAA	183	344	142
37407	YALI1_E38239g_3	GTGTAGAGCCACTCGATAGA	0	3	57
37408	YALI1_E38239g_4	AAGGATGTGTGTTTACAGGA	0	3	0
37409	YALI1_E38239g_5	TCTCCGAATGAGCCCAAACC	78	123	42
37410	YALI1_E38239g_6	TCCGGACTCCGTCTATCGAG	0	0	0
37411	YALI1_E38243g_1	AATCATGTCTGACAAACGAA	0	0	0
37412	YALI1_E38243g_2	TTGTCAGACATGATTTCGCG	82	353	238
37413	YALI1_E38243g_3	GGATCTCCTCATAATAGTGA	0	2	10
37414	YALI1_E38243g_4	GTACTACCCTCACTATTATG	2	0	5
37415	YALI1_E38243g_5	TGTAATGGTGGTTTTAACGT	9	50	34
37416	YALI1_E38243g_6	TTCTGGAGCTGCCATCGAAG	0	2	0
37417	YALI1_E38266g_1	GTTGAGACACGGCTAGTCCG	0	3	3
37418	YALI1_E38266g_2	GCAATCAAGTGCGAATCTAA	0	0	2
37419	YALI1_E38266g_3	GGTGCAAGTGAGATGGACGA	0	0	0
37420	YALI1_E38266g_4	GCGCTAAAAGACTCATGGAA	30	25	20
37421	YALI1_E38266g_5	CGAACAGGATGAGGCAATGA	8	0	1
37422	YALI1_E38266g_6	TGAGCTTCGTTCCCATTCGG	34	467	118
37423	YALI1_E38308g_1	ACACGAGCTTGAACAGGGCG	18	109	154
37424	YALI1_E38308g_2	AAGACGCCAATGTTGGACAG	0	0	11
37426	YALI1_E38308g_4	AGACTCTCCAATGGTCACGG	0	0	2
37427	YALI1_E38308g_5	AACTCCATCAAGCTGCTGGC	48	170	282
37428	YALI1_E38308g_6	CTCGGACACGAGCTTGAACA	0	3	3
37429	YALI1_E38329g_1	GAGTGGATCCAAGCGCACCA	5	24	46
37430	YALI1_E38329g_2	AACTCCTGCTCGAAATGCTG	1	1	2
37431	YALI1_E38329g_3	TTACTGACTCGGTCGTAAAA	0	3	0
37432	YALI1_E38329g_4	CGACCGAGTCAGTAACAACC	0	0	0
37433	YALI1_E38329g_5	CAGGAGTTACAGAAAATGAC	1	5	7
37434	YALI1_E38329g_6	AAAGTAGTCGAGCACATTAT	607	1786	1691
37435	YALI1_E38349g_1	TGTGGCGTCGTGTTTCTCTG	197	495	425
37436	YALI1_E38349g_2	GGGCCGATAACGTCAGGCGA	0	0	0
37437	YALI1_E38349g_3	CACCGGCTCCCAAATCGCTG	0	0	0
37438	YALI1_E38349g_4	GTTGACCACGGGCAGAAGCG	0	3	0
37439	YALI1_E38349g_5	CATGCTGATACGTTTTCGGC	7	84	59
37440	YALI1_E38349g_6	GTGTCTGTGTGCGTTCATTG	60	92	40
37441	YALI1_E38389g_1	GGTAGTTGTCGACATCGAAG	2	0	2
37442	YALI1_E38389g_2	GTCACTGTCGCTATTCCACA	0	0	0
37443	YALI1_E38389g_3	TATTTGTGTGGGTTGTTGCG	0	0	21
37444	YALI1_E38389g_4	TATTCCGCTGTTCAACGCAG	29	14	3
37445	YALI1_E38389g_5	TCCTCCTCTGCGTTGAACAG	5	8	27
37446	YALI1_E38389g_6	GGTTGAAACAGAGGACGACG	15	171	107
37447	YALI1_E38443g_1	TATCCTGTAGTCAATCCAGC	6	96	61
37448	YALI1_E38443g_2	CCAGAACGATGCTGAGGACG	0	0	0
37449	YALI1_E38443g_3	ACTCCGTGAATACTCCTGGA	0	0	2
37450	YALI1_E38443g_4	TGCTGACCAGAACGATGCTG	0	8	39
37451	YALI1_E38443g_5	TTAAAGTACAAGACACCTGC	0	0	4
37452	YALI1_E38443g_6	AACTCCGTGAATACTCCTGG	0	0	2
37453	YALI1_E38479g_1	TCACTCGCAAGGCACGAACG	0	0	2
37454	YALI1_E38479g_2	CGAAGAGGAAGCACTAGTAA	96	7	51
37455	YALI1_E38479g_3	GCAAATGAAGATGGAACGTG	0	0	3
37456	YALI1_E38479g_4	GCAACAGAGTCTGTACAACA	157	11	3
37457	YALI1_E38479g_5	AGAAACTGAGCATTATTGAG	1	0	0
37458	YALI1_E38479g_6	AGTAAGGGCGATGCGAATGG	0	0	0
37459	YALI1_E38491g_1	GGAACGGGCGCGGATCACCG	0	0	0
37460	YALI1_E38491g_2	ACAATTGGTCTGGACGACAG	2	0	0
37461	YALI1_E38491g_3	GGATATTCGGGAGCGGGCCG	48	113	67
37462	YALI1_E38491g_4	GAGTGTCTGTGCGAGCAGCA	1	49	128
37463	YALI1_E38491g_5	CAGCAGAGAGGCCTACGAGT	0	3	0
37464	YALI1_E38491g_6	CAGATGGAACCGGTTCTCGG	0	0	0
37465	YALI1_E38512g_1	GATGGTGGTAGAGATCCGGT	0	102	66
37467	YALI1_E38512g_3	GCCACCATCCCTCTCAACAA	1	0	0
37468	YALI1_E38512g_4	GCAAACTCGCCGTCTCCAGG	0	0	0
37469	YALI1_E38512g_5	TTGATCTCGTTCTCGGAGAA	0	0	0
37470	YALI1_E38512g_6	TCTCGTTCTCGGAGAAGGGT	30	94	84
37471	YALI1_E38526g_1	AATCAAGTTCGATAAAGGCG	3	4	8
37472	YALI1_E38526g_2	CTACTCGGATGCCATCTCGC	12	108	162
37473	YALI1_E38526g_3	CGACATTTACGGCCACTACT	54	178	172
37474	YALI1_E38526g_4	GCTGACACCCTGGCCTCCTA	10	2	37
37475	YALI1_E38526g_5	CAACATGGATCGATTGACCC	0	0	0
37476	YALI1_E38526g_6	ACAGAAGAACCGGTAACTGT	0	2	0
37477	YALI1_E38561g_1	TTTCTCCACAACAAACAAAA	0	0	1
37478	YALI1_E38561g_2	GCTCAGAGCCTTCCCTACGG	0	0	0
37479	YALI1_E38561g_3	TCAGGAGGACCGATAGATAG	1	0	1
37480	YALI1_E38561g_4	AACTCCCCGAGAATACCAAC	1	0	0
37481	YALI1_E38561g_5	AGTTCCTGTTGGTATTCTCG	2	0	1
37482	YALI1_E38561g_6	ACTCGGCCAGCAGTTCCTGT	5	688	197
37483	YALI1_E38593g_1	TTAGCCAGCAGAGAAGCAGA	0	0	3
37484	YALI1_E38593g_2	AGCTGCATGCCCTTTCCTCG	0	0	4
37485	YALI1_E38593g_3	GCAGCGGGTTGCACAAACGA	0	0	4
37486	YALI1_E38593g_4	GCAGCTGGAGATGCAGCGAA	0	0	0
37487	YALI1_E38593g_5	GTTGCACAAACGAAGGAGCG	32	37	129
37488	YALI1_E38593g_6	CCCTTTCCTCGAGGAGCACG	72	59	113
37489	YALI1_E38608g_1	AATCACCTCGAGGTGTGCCT	1	3	1
37490	YALI1_E38608g_2	AAGAGAAGTGAGCAGTCTAC	0	0	0
37491	YALI1_E38608g_3	TTGTAGAGCCTGTTGTGTAG	0	42	19
37492	YALI1_E38608g_4	AATTAGCGCACTTGAATCCG	0	83	32
37493	YALI1_E38608g_5	GGTTACGGAATGGAGAAAGA	0	0	2
37494	YALI1_E38608g_6	CTTTCTCCATTCCGTAACCT	19	43	54
37495	YALI1_E38640g_1	TTACCTGGAGTAGCCCCAGT	0	0	0
37496	YALI1_E38640g_2	GGTTTGGTGTTGTCCAACGG	1	20	7
37497	YALI1_E38640g_3	TGAAGATGACGACAGCACCA	5	16	19
37498	YALI1_E38640g_4	ACGCCCCTTTCGACTTTCAG	2	0	4
37499	YALI1_E38640g_5	AGAAACCGCTGAAAGTCGAA	53	139	124
37500	YALI1_E38640g_6	GTGGGTTTGGTGTTGTCCAA	29	38	42
37501	YALI1_E38656g_1	CCTGGAAACGGGCTGCCGCA	2	7	3
37502	YALI1_E38656g_2	CAGTGACGTAGTATGCTTCG	0	3	1
37503	YALI1_E38656g_3	GTCCATTTCCTAGCTGGCCA	65	314	245
37504	YALI1_E38656g_4	CTATACGCCTTGGGTTCCAA	0	0	0
37505	YALI1_E38656g_5	TCCGACCACAGTATGTACTT	5	12	22
37506	YALI1_E38656g_6	ATGCCAGGAGTTCATTCGCA	131	421	367
37507	YALI1_E38677g_1	TAGGGTCTAGAGTAGCTCCA	0	0	6
37508	YALI1_E38677g_2	ATGTTCGGAGTGATTTGCGC	12	23	23
37509	YALI1_E38677g_3	AGGCACAGTGAATCACATTG	0	1	1
37510	YALI1_E38677g_4	ATTGTGGTCTTCCTGCTCCC	20	0	0
37511	YALI1_E38677g_5	AGTGATTTGCGCTGGCAGGG	1	11	9
37512	YALI1_E38677g_6	TGTTAATGATACACTCGATC	0	0	4
37513	YALI1_E38692g_1	AAGAGAGCAGGCATACTGCG	1	0	0
37514	YALI1_E38692g_2	CCTGCTTGTTGAGTACCTGT	33	50	1
37515	YALI1_E38692g_3	AGTCAGAGAACACAACCAAC	0	0	0
37516	YALI1_E38692g_4	CCGCTGACTCTCGGGCCAAA	20	55	27
37517	YALI1_E38692g_5	GCGAGGTGTCGAGAAAATGG	0	1	3
37518	YALI1_E38692g_6	TGGACTTGCTGGTTGATAAA	0	0	2
37519	YALI1_E38701g_1	TTGCCGATCACCAATGGCCG	70	237	212
37520	YALI1_E38701g_2	CAGGCAGACGAAAAGAACGT	0	2	2
37521	YALI1_E38701g_3	AACGTGCCCATCAAACACGA	0	0	0
37522	YALI1_E38701g_4	CGAGAGACCGCCAAACGAAA	9	10	4
37523	YALI1_E38701g_5	CTTCGACTACATTTTTGCCA	2353	2388	1851
37524	YALI1_E38701g_6	GGTCTCTCGGAAGACGGCCT	110	204	215
37525	YALI1_E38706g_1	GTTGGAGAAGAGGTTCCCGA	0	0	0
37526	YALI1_E38706g_2	AGTTGGAGAAGAGGTTCCCG	0	0	0
37527	YALI1_E38706g_3	AATCAACGACCCTAACGAAG	1	0	2
37528	YALI1_E38706g_4	GCCCGACCAGGTGATTCCCG	48	606	369
37529	YALI1_E38706g_5	CCATACCACTTGCCACTCCT	3	0	2
37530	YALI1_E38706g_6	GTGCGAATGGACTATGAAAA	218	613	304
37531	YALI1_E38744g_1	GCTTTGCTGTCAAGAGCAAG	5	47	79
37532	YALI1_E38744g_2	TGAAGTTTTGAACTCCATGG	17	57	34
37533	YALI1_E38744g_3	TTTGGCGTGTTCCAGTTCCA	0	0	1
37534	YALI1_E38744g_4	ATAAGCGCCAAACTCACGCC	1	8	2
37535	YALI1_E38744g_5	TCGTGCAGAGTGTCAGAAGT	3	59	14
37536	YALI1_E38744g_6	AAGATCTGTATCTTGAGCCA	11	29	46
37537	YALI1_E38749g_1	CCGAGTCTCTGACTTGACCG	14	25	14
37538	YALI1_E38749g_2	ACTCGGTCAACAACTCGCAG	0	0	3
37539	YALI1_E38749g_3	CATGAGGTTGACAAAAGCGA	0	0	2
37540	YALI1_E38749g_4	CAATGTTCAGAGACTGAGAG	1	1	2
37541	YALI1_E38749g_5	GACAAAAGCGAAGGTGAAGG	4	13	2
37542	YALI1_E38749g_6	GACAGTGAGGAAGAAGTCGG	2	0	2
37543	YALI1_E38766g_1	AAGATTCGAGAGATCCCCCG	0	0	0
37544	YALI1_E38766g_2	GCTGAAGCATCGCACAGCGG	2	10	3
37545	YALI1_E38766g_3	TGAAGCATCGCACAGCGGCG	12	31	28
37546	YALI1_E38766g_4	TGTGCTGAAGCATCGCACAG	52	49	105
37547	YALI1_E38766g_5	CAGCTCTACCGATACAAGAA	0	0	0
37548	YALI1_E38766g_6	GGACGATTCAAAAGAGACCT	25	95	69
37549	YALI1_E38791g_1	GGTGCGCAAGAAATTATCGG	18	292	93
37550	YALI1_E38791g_2	CCATCTATAACAGGGCCACA	0	0	10
37551	YALI1_E38791g_3	CTATAGATGGAGGCGTCAAG	0	0	0
37552	YALI1_E38791g_4	CCATCTATAGATTCCCCCTG	3	9	5
37553	YALI1_E38791g_5	ATAGATTTGTGCTTGTATGG	2	0	2
37554	YALI1_E38791g_6	CCTGTGGCCCTGTTATAGAT	30	53	14
37555	YALI1_E38810g_1	CCAGAGAGAAGGTCTCACAT	1	107	49
37556	YALI1_E38810g_2	TGGTGGAGATGATTGCTCGG	0	0	0
37557	YALI1_E38810g_3	GCAGAGTTATGGGGAAGTAG	0	0	1
37558	YALI1_E38810g_4	CATAACTCTGCACAAGACGG	0	0	0
37559	YALI1_E38810g_5	TGATACTCCTGGACGTCCAG	1	12	1
37560	YALI1_E38810g_6	AATGTGCCAGACCAGAGAGA	0	0	1
37561	YALI1_E38859g_1	TGAGAGAAGCGAGAACCCCA	56	50	46
37562	YALI1_E38859g_2	GGTTAGCTCGACTCACAGCT	0	0	0
37563	YALI1_E38859g_3	TCGAGCATCGATATCAACAC	1	4	0
37564	YALI1_E38859g_4	CCTTAAAATCAGACTCCGTG	1	3	3
37565	YALI1_E38859g_5	AATGAAACCTGATCAGCGAG	0	0	0
37566	YALI1_E38859g_6	AAGAAACTCGATAAGAAGAG	60	257	72
37567	YALI1_E38896g_1	TTGTCTTTGGATTTGTCCCG	11	37	55
37568	YALI1_E38896g_2	TCTCGGCACAGAGCTGAGGA	2	35	4
37569	YALI1_E38896g_3	GGGCAGAGTAAGAAGAACAG	0	0	0
37570	YALI1_E38896g_4	CCCAGATCCAGACCTCCAGG	0	0	1
37571	YALI1_E38896g_5	GTAGAAGAATCGAAAGGTCG	0	0	0
37572	YALI1_E38896g_6	AGCTGTATGTCTTCTTCAGA	14	100	56
37573	YALI1_E38912g_1	TTGATATGTCTACTCGTACG	4	3	19
37574	YALI1_E38912g_2	ATATTGGTGCTACCAAGTGG	3	4	3
37575	YALI1_E38912g_3	GCAGGCCCGAAAACAGACCA	0	0	0
37576	YALI1_E38912g_4	ACTGTCCTGGTCATAAGTGG	3	3	1
37577	YALI1_E38912g_5	GCCATGACAGAGTTGGGCCA	0	0	5
37578	YALI1_E38912g_6	GTTTCGCGAAACAAACACAA	0	0	0
37579	YALI1_E39057g_1	ACGTTCTGAAGAATGCCAAG	0	1	0
37580	YALI1_E39057g_2	TGGCAGATGTTACATCACAA	0	0	0
37581	YALI1_E39057g_3	TTACATCGCCAACTTCCGAC	0	5	0
37582	YALI1_E39057g_4	AGAGTGTGCTTGGTGCCGGA	73	83	89
37583	YALI1_E39057g_5	GTCGTTCGCCATAGAAACCA	0	0	0
37584	YALI1_E39057g_6	TGTGTCCTTTGGCAACGGCG	2	0	0
37585	YALI1_E39083g_1	ACACCGTTCGAAAATGCCTG	12	1	17
37586	YALI1_E39083g_2	GTCTCTGTAGAGCTGGGCGG	0	0	1
37587	YALI1_E39083g_3	GGTGAAACCGACCGTTTCAG	2	29	4
37588	YALI1_E39083g_4	AAGCTGTTGTGGGAGCCAGG	0	0	0
37589	YALI1_E39083g_5	TCTCCTCAGGCATTTTCGAA	34	97	83
37590	YALI1_E39083g_6	GTGCCTACCCCTGAAACGGT	0	0	0
37591	YALI1_E39128g_1	CTTCTTGTTGATAAGAGCCA	2	0	0
37592	YALI1_E39128g_2	CCACTTTCGTCCGTAACGAT	2	0	5
37593	YALI1_E39128g_3	TGTTGATAAGAGCCAGGGCA	0	0	0
37594	YALI1_E39128g_4	TGTGGCGAAGTACCGCCGGA	1	0	4
37595	YALI1_E39128g_5	TCTCGCCAGCTTCCATCCGG	2	0	0
37596	YALI1_E39128g_6	GGTATTGCTTCCGATCGTTA	251	278	294
37597	YALI1_E39171g_1	AGACCGCCATTGAATCTGCC	0	3	0
37598	YALI1_E39171g_2	CTTGACGTAGGACTCAGCGA	0	1	0
37599	YALI1_E39171g_3	GTGCCGGGCAGATTCAATGG	0	0	2
37600	YALI1_E39171g_4	GATGTTGACACTGCTCTGCA	0	0	1
37601	YALI1_E39171g_5	AGAGCCGGCAATGCCAACAG	2	0	0
37602	YALI1_E39171g_6	GAGCAGTGTCAACATCGTGC	0	4	2
37603	YALI1_E39193g_1	ACATAGGCTGATCCACCTAG	0	0	1
37604	YALI1_E39193g_2	TTGAACGCCGTCATCCTCAA	24	73	61
37605	YALI1_E39193g_3	CATAGGCTGATCCACCTAGA	0	0	1
37606	YALI1_E39193g_4	TCAAGACTAGTCAGATCCAA	90	404	309
37607	YALI1_E39193g_5	GCTTCCATAAGACCAAAACT	27	114	46
37608	YALI1_E39193g_6	GAGATCAAGGAACAACACGC	39	180	93
37609	YALI1_E39210g_1	GGTTGGGGAGTCTTTATGAA	0	0	0
37610	YALI1_E39210g_2	ATCATGATCATCCATACGGT	0	0	0
37611	YALI1_E39210g_3	CTTCATCATGATCATCCATA	1	6	1
37612	YALI1_E39210g_4	GTTCAGGAACAACCACAACT	0	0	0
37613	YALI1_E39210g_5	AAGGCTCTGGCAGAAAAGCT	0	0	0
37614	YALI1_E39210g_6	AACCTGATGCGCCCACCGTA	0	0	2
37615	YALI1_E39221g_1	GTAGGCGGAGATTCGATCAG	0	0	0
37616	YALI1_E39221g_2	GGTCATGATGACATCGTAGG	2	0	0
37617	YALI1_E39221g_3	TACGATGTCATCATGACCAA	0	0	0
37618	YALI1_E39221g_4	CCTTGCCTCGGGCCACGAGA	0	0	0
37619	YALI1_E39221g_5	TGAGATCGGTCAGTGCAAGA	81	4	125
37620	YALI1_E39221g_6	TCAGAATCTTGCCCTTCTCG	22	168	39
37621	YALI1_E39228g_1	GGAATATGAGATACACACGG	0	0	0
37622	YALI1_E39228g_2	TCAAGACCGTCAACTGTGAG	6	8	12
37623	YALI1_E39228g_3	ATTTCGTAAACACCGCGTCG	1	1	10
37624	YALI1_E39228g_4	CGTGAACGACGTCCCCGACG	0	0	0
37625	YALI1_E39228g_5	CGATTTCGTAAACACCGCGT	0	7	5
37626	YALI1_E39228g_6	AGGGGAATATGAGATACACA	0	0	1
37627	YALI1_E39243g_1	TCTGTTTGTGTCCGACCGAG	11	26	17
37628	YALI1_E39243g_2	AAACTCGAAAAGACGTCGGG	0	0	2
37629	YALI1_E39243g_3	TCTTTGTGTCAGTAGCGACG	5	138	11
37630	YALI1_E39243g_4	CGTTGAGTCTGGTGGCCGCT	17	65	48
37631	YALI1_E39243g_5	GCTGGCTCTCCGAATTGAGG	0	0	0
37632	YALI1_E39243g_6	CACCATTGTGAACCCCCAGA	0	0	0
37633	YALI1_E39248g_1	GAGATGATCCCATTGTCGAG	4	12	14
37634	YALI1_E39248g_2	GTACAGGGTGTATTTTTCAA	0	0	0
37635	YALI1_E39248g_3	ATATGGTTGTTGTAACTAAA	36	101	23
37636	YALI1_E39248g_4	ATATCACAAACACACTGCAA	0	2	3
37637	YALI1_E39248g_5	CAACATGGAGGATATCGTAA	3	3	5
37638	YALI1_E39248g_6	GTTTCATCAGATTCACAGAT	17	41	68
37639	YALI1_E39284g_1	GAGGATCGTCGAGAAATCCG	42	102	106
37640	YALI1_E39284g_2	TCCCTTGTTGAAGTGTACAC	3	0	0
37641	YALI1_E39284g_3	ACCGGTGTACACTTCAACAA	0	4	0
37642	YALI1_E39284g_4	AGTTAATTGTAGAGTAGCCA	12	51	0
37643	YALI1_E39284g_5	AAGTTTGTACATACTCATAC	0	1	8
37644	YALI1_E39284g_6	CCTAAGCAGGACCTCACACT	3	17	6
37645	YALI1_E39295g_1	GTAGGCGTACTCGTCTCGCT	2	6	47
37647	YALI1_E39295g_3	ACTCACCCTTCCATCGTCGA	16	22	28
37648	YALI1_E39295g_4	GAGAAATCAGTGACACCATG	1	0	7
37649	YALI1_E39295g_5	ACCAGCCGTCGACGATGGAA	13	32	16
37650	YALI1_E39295g_6	GTTTTCGAGTCCACCGACTA	0	0	1
37651	YALI1_E39306g_1	CCTATCGGCAATCGTTCCCG	0	0	1
37652	YALI1_E39306g_2	GCCAACTCAGACAACACCGG	0	0	0
37653	YALI1_E39306g_3	CCTCGGGAACGATTGCCGAT	20	49	53
37654	YALI1_E39306g_4	GGTCAAGGTCAATCGACTGG	22	34	98
37655	YALI1_E39306g_5	GCGTCCGATGAGGAGGAACA	0	0	0
37656	YALI1_E39306g_6	CCTGGCTTCGATGACCGAAG	0	1	0
37657	YALI1_E39333g_1	TTACTCGGCTAAGGAGCCAG	8	3	0
37658	YALI1_E39333g_2	AGAGAAATATCGAACCTCAG	0	0	0
37659	YALI1_E39333g_3	CCTAGTAAAACTGCACCAGG	1	0	0
37660	YALI1_E39333g_4	GCGAGGCTGTCTTAACCGCC	5	81	70
37661	YALI1_E39333g_5	ATGCATTCAGAGATTTTACT	1266	2149	1995
37662	YALI1_E39333g_6	TTGCAATGTGCTCTCAGCAA	1	2	16
37663	YALI1_E39335g_1	ACTCTTCTATCGTGTCCAAG	77	73	88
37664	YALI1_E39335g_2	TCAAGGTTGACACCATCCGA	0	0	0
37665	YALI1_E39335g_3	TGTCCAAGCGGTCAGTAGAG	4	14	28
37666	YALI1_E39335g_4	CTGCCGTGAAGAGAATCAGG	0	47	1
37667	YALI1_E39335g_5	ATGATGGGCGATCTTCGCTG	1	3	5
37668	YALI1_E39335g_6	CTTAGGTGCCTTCTCTGCAA	0	0	0
37669	YALI1_E39378g_1	AATAGTATCCACCTACCGCG	1	1	10
37670	YALI1_E39378g_2	ATAGTATCCACCTACCGCGA	1	1	10
37671	YALI1_E39378g_3	GCTGGACCACATCGTTAGCG	0	0	0
37672	YALI1_E39378g_4	TATTCCGTCCACAATGACAG	6	68	29
37673	YALI1_E39378g_5	GAAGAGAGACGAATTCATCG	26	22	69
37674	YALI1_E39378g_6	TTTTCCACTGTCATTGTGGA	299	945	878
37675	YALI1_E39385g_1	CATCGACTTCGACATCCTGA	141	136	439
37676	YALI1_E39385g_2	AGATATTGACGATCTCCCTC	0	0	0
37677	YALI1_E39385g_3	TGTTACTGCTGAGGCTACCG	74	378	252
37678	YALI1_E39385g_4	GTGTCTCCTCCTCGAGGGCG	0	0	0
37679	YALI1_E39385g_5	CTTCTTGAAGTCATCCTCGT	8	35	45
37680	YALI1_E39385g_6	ACATCGACTTCGACATCCTG	138	135	433
37681	YALI1_E39395g_1	TGTTACCAAGACCAGCATGG	0	0	0
37682	YALI1_E39395g_2	GAGTACACCGATGATCTCGC	0	0	1
37683	YALI1_E39395g_3	AAGGCGTCATGTCGATAACG	0	2	0
37684	YALI1_E39395g_4	AAATGCGCGTTCAATACGGA	78	150	196
37685	YALI1_E39395g_5	ATGCTGGTCTTGGTAACAAC	0	8	92
37686	YALI1_E39395g_6	CATTTTGGAGAATCCCAGCT	0	1	1
37687	YALI1_E39414g_1	ACTGCCATTGAGCAGTCTGA	0	2	2
37688	YALI1_E39414g_2	TCTCATTTTGAACATTCAAA	263	943	560
37689	YALI1_E39414g_3	AACTCCCTCAGACTGCTCAA	0	0	0
37690	YALI1_E39414g_4	CCAATGGAGCTCCTTAGAGA	1	3	0
37691	YALI1_E39414g_5	TCGAACTTGCATGTTGCCAA	2	5	12
37692	YALI1_E39414g_6	ATAAGCAGCCTTGCGCAGTA	10	36	22
37693	YALI1_E39433g_1	TCTGGAGGCCAAGAAAAACA	0	0	0
37694	YALI1_E39433g_2	TGGCCTTCCGAATCTGCGAC	41	233	160
37696	YALI1_E39433g_4	GGTAAAATCTCCACGCTCTT	13	42	25
37697	YALI1_E39433g_5	GCGTACCCACGCACTTGTAG	0	0	0
37698	YALI1_E39433g_6	TTACAACATGGTCGCACCCT	1	5	2
37699	YALI1_E39439g_1	AGAGTGAGCACCGTGTCCAG	2	0	4
37700	YALI1_E39439g_2	AACATTGACAGCATCAGCCG	0	0	0
37701	YALI1_E39439g_3	GGATAGTGCTGCATGTGGGA	0	0	0
37702	YALI1_E39439g_4	TGAAATTGCCAAAGGTTGCA	7	0	7
37703	YALI1_E39439g_5	CTCGGAGTCATTGATAACAC	58	131	79
37704	YALI1_E39439g_6	TGTTTGTAAGTCCATGGTCG	1	3	2
37705	YALI1_E39466g_1	CGTACTTCGTGCACAGAGAA	1	1	2
37706	YALI1_E39466g_2	TGGGGACGGCCAGAAAGCCA	0	31	1
37707	YALI1_E39466g_3	GCAAGCGAAAGAGGCAACAG	0	0	5
37708	YALI1_E39466g_4	CCTGCCCCTGATGGCCAGAA	1	0	7
37709	YALI1_E39466g_5	GTGACTGTCCAGATTGATAC	0	0	1
37710	YALI1_E39466g_6	TACAACGTCGACATCAAGGT	1	0	13
37711	YALI1_E39500t_1	GAGGACCTAAAAAAAACGCG	80	428	203
37712	YALI1_E39500t_2	TTTGGAACTCGAATTCACAC	506	959	625
37713	YALI1_E39500t_3	AGCAACCTCGCAAAGCAACA	0	0	4
37714	YALI1_E39500t_4	AGTTGTTGAATGATTCGGGT	0	1	0
37715	YALI1_E39500t_5	GCGGTGTGCTCTACGCCCAA	41	90	66
37716	YALI1_E39500t_6	CTCAGCGGCAAATTCCACAA	52	3	2
37717	YALI1_E39553g_1	TTTACGTCAGAACTAGTGAG	2	0	4
37718	YALI1_E39553g_2	AAAGTCGTTGAACTGCTCAA	1	1	4
37719	YALI1_E39553g_3	GTCAAGCACACACTCAGCAG	0	0	0
37720	YALI1_E39553g_4	GTTGAACCATGAAGGCGAAT	0	0	0
37721	YALI1_E39553g_5	TTACGTCAGAACTAGTGAGT	2	0	4
37722	YALI1_E39553g_6	TTGTTTGTAGTTAGGGTAGA	255	359	239
37723	YALI1_E39570g_1	ACTTCGAGTTCACTCGTCCG	0	0	4
37724	YALI1_E39570g_2	CCCCAACTCCTCCTATGCGG	1	7	3
37726	YALI1_E39570g_4	GGTGCACTTGACCCAGATGG	0	1	1
37727	YALI1_E39570g_5	CTGGGCGCTGAGACTCTTCG	0	0	1
37728	YALI1_E39570g_6	GGTCAACATTCGAAGGCCTG	0	0	0
37729	YALI1_E39579g_1	GCAAAACGCCTAGTATTACG	4	6	11
37730	YALI1_E39579g_2	GTCGCCATCTCGTTCTTACG	0	0	0
37731	YALI1_E39579g_3	TTACGCGGAAAGTATCCTGG	0	0	1
37732	YALI1_E39579g_4	GTCCTTGGTTTGTTCAAGGA	32	87	106
37733	YALI1_E39579g_5	CTTTCCGCGTAAGAACGAGA	6	102	17
37734	YALI1_E39579g_6	CAGCAATTCGTAAATCAAAA	237	596	637
37735	YALI1_E39618g_1	CTACGTCGTCAAAGTACACG	3	0	0
37736	YALI1_E39618g_2	GCGCTGAGTGGGGATTGCGA	0	0	0
37737	YALI1_E39618g_3	CTCAGATTGATCATAAACAG	0	0	1
37738	YALI1_E39618g_4	CATCCTTGTTGCGTTCAGAC	0	0	0
37739	YALI1_E39618g_5	CGAGAAGAGAACCGAAAGAA	0	0	3
37740	YALI1_E39618g_6	GGCCCCATGGATATAATTGA	0	0	0
37741	YALI1_E39656g_1	CATCACGTCGAAGATGACGA	6	60	60
37742	YALI1_E39656g_2	CAGAGCAGAGAAGTCAAGAA	0	0	0
37743	YALI1_E39656g_3	AGGATCATCATGGAGAGACG	0	0	0
37744	YALI1_E39656g_4	CAGGAACCAGAGAATGACAA	169	440	199
37745	YALI1_E39656g_5	GGTCCAACCGCCACAAGTAA	18	59	30
37746	YALI1_E39656g_6	AGTAAGGGTTCGCATCAGAC	0	0	2
37747	YALI1_E39676g_1	GCATGGAGATTGACCCCAGT	0	0	0
37748	YALI1_E39676g_2	TACCACCGACAAAGATCCAT	0	0	0
37749	YALI1_E39676g_3	CTTTGGCCAGAAGTTCGGCA	1	2	0
37750	YALI1_E39676g_4	TCTGGCCAAAGGCGTCAGAA	1	0	3
37751	YALI1_E39676g_5	AGGTTGTCGATACCATTCAC	0	0	17
37752	YALI1_E39676g_6	TCTCCTGAATGGACCCACTG	1	3	2
37753	YALI1_E39693g_1	GAGCCAAAGGAGATTCCAAG	107	170	121
37754	YALI1_E39693g_2	TCGATGAGATGTATGCCGCA	0	0	2
37755	YALI1_E39693g_3	CTTGGGGTCGTCCTTCCATG	0	0	0
37756	YALI1_E39693g_4	TTACCGTTCTCGACGAATCG	0	0	0
37757	YALI1_E39693g_5	GTTCGAGCCTACCAGGTCCG	0	29	0
37758	YALI1_E39693g_6	GGTCCATCCGTAGAACTCGA	0	0	0
37759	YALI1_E39796g_1	TCCCGACGCTGACTGCAACG	5	108	97
37760	YALI1_E39796g_2	GGTGGAGGTAGCGGGAGCAG	0	0	0
37761	YALI1_E39796g_3	GGAAGGAGCGGCGGAAGAAG	0	0	13
37762	YALI1_E39796g_4	GCAGCAACAAGGGTGCTGGA	0	1	0
37763	YALI1_E39796g_5	TGCCACCACCGAGCTCCAGG	4	57	26
37764	YALI1_E39796g_6	TCCCGCTACCTCCACCCAGG	0	0	1
37765	YALI1_E39820g_1	GCGTTGCAGTCGTAAGCGAG	3	1	0
37766	YALI1_E39820g_2	TTTGAGGCCTGAGAAGTCCA	115	283	199
37767	YALI1_E39820g_3	TTGAGGCCTGAGAAGTCCAG	115	283	199
37768	YALI1_E39820g_4	CTAGAAGACATTGTGGCCAA	7	4	50
37769	YALI1_E39820g_5	GCAAACTTGCCATGACTCAC	69	141	216
37770	YALI1_E39820g_6	GTACTTGGCCAAATCACCCT	0	86	28
37771	YALI1_E39848g_1	GCCAGTATGCTGATTCCCGT	2	0	1
37772	YALI1_E39848g_2	TGACTACGTTCATACCACCG	1	3	2
37773	YALI1_E39848g_3	AAAGTACATGAGCAAAACGA	5	3	1
37774	YALI1_E39848g_4	CCAGGATGAAAAGACTGCCG	0	0	0
37775	YALI1_E39848g_5	GTGTAGAGAATAACACCGAC	0	4	1
37776	YALI1_E39848g_6	GAAGCACCACCTCTCCCCCA	3	26	17
37777	YALI1_E39862g_1	ACAGATTTACATCCGCCCAC	8	2	20
37778	YALI1_E39862g_2	AGAGCGCAACATCCATGGCG	0	0	0
37779	YALI1_E39862g_3	TGGCTTCTGTGACCTGTGGG	0	0	3
37780	YALI1_E39862g_4	TCGCCCTCCATGTTGTTGGT	16	11	42
37781	YALI1_E39862g_5	TCTGGTTGATCAGATTTGCA	0	0	1
37782	YALI1_E39862g_6	GCGCAACATCCATGGCGCGG	93	203	210
37783	YALI1_E39886g_1	CTGCGTTGTCGGAGTCCACG	2	67	65
37784	YALI1_E39886g_2	AATAGCCACGAGAATGGTGG	0	0	0
37785	YALI1_E39886g_3	CAAACAGTAGAATATCCACC	0	0	1
37786	YALI1_E39886g_4	GGTTCTGCTGTCCTTCCTGG	0	0	1
37787	YALI1_E39886g_5	GCTATGCTGGCTCACATCCA	1	4	1
37788	YALI1_E39886g_6	TCGTCCATCCCATCGCCACC	0	3	0
37789	YALI1_E39924g_1	AAGAGTTAATGGCCTCCGAT	0	16	58
37790	YALI1_E39924g_2	CAAGGTGCCCTCCAACCGAT	0	0	0
37791	YALI1_E39924g_3	GGTGCCCTCCAACCGATCGG	1	0	0
37792	YALI1_E39924g_4	AGAAGGTGTTGCACATTGAC	2	3	0
37793	YALI1_E39924g_5	ATGGCCTCCGATCGGTTGGA	0	0	0
37794	YALI1_E39924g_6	TCCGGTATCCTATCCGTCGA	50	220	72
37795	YALI1_E39934g_1	CATTTCGCTGACAATCAACC	0	0	0
37796	YALI1_E39934g_2	GTTCGACATGACTCTCATCG	0	0	2
37797	YALI1_E39934g_3	GTTGGATCCTGACGAGGCCA	6	54	28
37798	YALI1_E39934g_4	GCGTCTTTTATCGATATCAG	113	413	393
37799	YALI1_E39934g_5	GACCCATGTTGATTGATCCT	67	59	104
37800	YALI1_E39934g_6	GTAAGGGTTGGATCCTGACG	184	505	431
37801	YALI1_E39955g_1	CACCCTATCGACAAGCCTGA	1	0	5
37802	YALI1_E39955g_2	GTCAGTATCGGCAATCTGGA	1	38	19
37803	YALI1_E39955g_3	GGAGCTGTTGAGCTTGTCCG	0	1	0
37804	YALI1_E39955g_4	ATAGATCATTGCTAGCACAG	2	0	5
37805	YALI1_E39955g_5	TCGAGCCTCCTGAGTAGAAG	0	0	2
37806	YALI1_E39955g_6	ACTAAGCACAATGTATCGGG	32	58	163
37807	YALI1_E39983g_1	GCATCAAGCCAACCTCCGGA	0	0	0
37808	YALI1_E39983g_2	TTCAGGTGAGGGAGACCAAG	0	11	1
37809	YALI1_E39983g_3	TCTCCCTCACCTGAATTCCA	0	0	0
37810	YALI1_E39983g_4	GGAGCTGGAGAGGTATAACT	0	3	0
37811	YALI1_E39983g_5	TGTTCGCCTTGGCCTTCCGG	3	0	0
37812	YALI1_E39983g_6	GTCGTCAATGATGATAACAG	0	25	42
37813	YALI1_E39990g_1	TCGCTGTCTGAGTTCATCAT	0	0	0
37814	YALI1_E39990g_2	ACCAGCTGAAAAGACCAAGT	0	0	0
37816	YALI1_E39990g_4	TGAAGAAGAAGATTCCATTG	31	91	22
37817	YALI1_E39990g_5	TTGGCCATCTCCGAAGGCCT	12	35	38
37818	YALI1_E39990g_6	GGTTCAGGCATCTTGAAATT	1	0	1
37819	YALI1_E40032g_1	AGACAATGCCAACATCCTCG	2	0	0
37820	YALI1_E40032g_2	GTCGTCATCGAGGAATCTGA	0	0	0
37821	YALI1_E40032g_3	GCGTCAATCTCCTCATTGGA	0	0	0
37822	YALI1_E40032g_4	AGATCTGTAGGAGCCTACCG	0	0	1
37823	YALI1_E40032g_5	TGGTGAACGATAACTATCAG	1	0	0
37824	YALI1_E40032g_6	GGACTACGAAAAACTCACCT	0	0	0
37825	YALI1_E40076g_1	ATACTTGTAGAGTTGTGACA	0	0	0
37827	YALI1_E40076g_3	ATAGGCCTCGATACTGACTG	98	131	93
37828	YALI1_E40076g_4	GACGTACATGAAGGGCCCCA	0	0	0
37829	YALI1_E40076g_5	TAGCTGCTCAGATCCACCCG	0	5	4
37830	YALI1_E40076g_6	TTACCAGCGACTATTGGAGA	0	0	1
37831	YALI1_E40089g_1	TTCCAGGCTTGAGATCACGG	54	254	170
37832	YALI1_E40089g_2	GCTGGTACATGAAGCTTTGG	0	0	0
37833	YALI1_E40089g_3	TCAAGTATATCCACTCCGGC	2	5	10
37834	YALI1_E40089g_4	GTACCATCTCGTGGCGACGT	0	0	0
37835	YALI1_E40089g_5	GGTACATGAAGCTTTGGAGG	0	0	2
37836	YALI1_E40089g_6	GGAGTCAAGTATATCCACTC	0	102	7
37837	YALI1_E40097g_1	CATCGTCTCTACAGGAACAG	0	0	0
37838	YALI1_E40097g_2	CTCAGCCGCCGAAGAAACAA	0	5	0
37839	YALI1_E40097g_3	GGAGACCAGTTTTTTCTCAG	205	324	150
37840	YALI1_E40097g_4	GTATAAAGAGGAGAGGTCGA	22	66	121
37841	YALI1_E40097g_5	TTTTCAGTCCCCCCACGCAC	7	71	97
37842	YALI1_E40097g_6	GGGATTGGTTAAGATCACCA	0	1	1
37843	YALI1_E40144g_1	GCTGCATCTCGAATAGCCAA	0	0	0
37844	YALI1_E40144g_2	CTTTAGTCATTCGAATGTAG	76	234	270
37845	YALI1_E40144g_3	CAGACACCAACAAAATCACG	0	0	9
37846	YALI1_E40144g_4	TGAGATCGAGAGAACACGAC	2	0	0
37847	YALI1_E40144g_5	CGAATGACTAAAGAAAAGTA	40	31	31
37848	YALI1_E40144g_6	TCTCACATATGGACTGCCGT	67	118	211
37849	YALI1_E40161g_1	CGAAAGAGATCGAGATCGGA	1	1	0
37850	YALI1_E40161g_2	GGTGAAGCCCCCAAGCCCAA	0	0	0
37851	YALI1_E40161g_3	AATACGTTCCTGCTTTCGAG	0	0	0
37852	YALI1_E40161g_4	GGAGTGTCGGACACTAACCC	2	0	1
37853	YALI1_E40161g_5	ATCACCAACGAGTCTGCCAA	24	64	91
37854	YALI1_E40161g_6	TTTCGTTCCTGTCTAGCTGG	18	18	46
37855	YALI1_E40251g_1	TAGATTTTGCATTCCCCCCG	2	0	0
37856	YALI1_E40251g_2	ACAGTCGCCTAAACGAGACG	0	0	0
37857	YALI1_E40251g_3	GGAAAGCTGTGGTCGAGCCG	26	100	57
37858	YALI1_E40251g_4	AGACACGTCTGCGCCTAGCG	25	241	160
37859	YALI1_E40251g_5	CCGGCCATCACGATAGAACG	0	0	0
37860	YALI1_E40251g_6	GCTCGGTTCTCCCCCCCGAA	0	0	1
37861	YALI1_E40274g_1	ATAGTGACAGATATGACAGG	56	179	152
37862	YALI1_E40274g_2	TCATATCTGTCACTATGCCA	2	1	0
37863	YALI1_E40274g_3	TTTCGAGTCTAGATTGTCCG	4	0	3
37865	YALI1_E40274g_5	AAAATGATCTTTTTCCTGGG	128	762	384
37866	YALI1_E40274g_6	GACAGATATGACAGGCGGAA	28	89	143
37867	YALI1_E40282g_1	GCTGAACTCAAGTCCCGCCA	0	15	1
37868	YALI1_E40282g_2	TATCGAACGCGAGGCAACGA	0	0	31
37869	YALI1_E40282g_3	GTTGGTCTGCTGTACACGCG	2	4	0
37870	YALI1_E40282g_4	GAGACGATCCACCTTTCTGT	2	0	0
37871	YALI1_E40282g_5	AAACAACTCCGACAGAAAGG	3	20	8
37872	YALI1_E40282g_6	GGACGACTCCACCTGCATCG	0	0	0
37873	YALI1_E40305g_1	ATACCCAGCACATTTCCGTG	0	0	0
37874	YALI1_E40305g_2	TCTCTGCTAGTCGAGTGCAT	0	4	0
37875	YALI1_E40305g_3	TGTTGACGACCATCACACCG	0	0	2
37876	YALI1_E40305g_4	TGGTCTCCTTGGTCTCTCGT	1	4	22
37877	YALI1_E40305g_5	TGACGACCATCACACCGTGG	0	0	0
37878	YALI1_E40305g_6	GGCCCCACCATGCTCCCCGA	2	2	1
37879	YALI1_E40324g_1	CATACCGGCGATGCACACGT	0	2	3
37880	YALI1_E40324g_2	CATTGATCCGACCAGTTGTG	0	0	1
37881	YALI1_E40324g_3	CAACTGGTCGGATCAATGCG	1	3	2
37882	YALI1_E40324g_4	GCGCCAACCACACAACTGGT	0	0	0
37883	YALI1_E40324g_5	CATGTCCTGGGGTCGATAGT	0	12	9
37884	YALI1_E40324g_6	TCGCCGGTATGCGTGACTGT	3	1	5
37885	YALI1_E40327g_1	CTTGGAGGAGACTAATTGCG	0	0	0
37886	YALI1_E40327g_2	GCGCTGGTAGATGGACGTGA	1	0	0
37887	YALI1_E40327g_3	GGAAGGATCCCAGTACTCAG	1	0	0
37888	YALI1_E40327g_4	TCAGCTGTGTGATTTCGGAG	1	29	6
37889	YALI1_E40327g_5	TACCATGGCTCGTATCTCCA	0	0	0
37890	YALI1_E40327g_6	TGATCCACAAACGCGAGCCG	0	22	3
37891	YALI1_E40361g_1	GTATCCGGAGAACTTGACAT	0	0	0
37892	YALI1_E40361g_2	GTAGACTCGGTCGTAAGACT	0	0	0
37893	YALI1_E40361g_3	AAGCTCGCTAGTCTTCACGA	0	1	0
37894	YALI1_E40361g_4	ACAACAATCTTGCTGAGGAG	1	72	0
37895	YALI1_E40361g_5	CTTGGTGATGTCGTTACCAG	1	6	1
37896	YALI1_E40361g_6	GTGAGACAGAGAGAACTGAG	0	0	0
37897	YALI1_E40394g_1	GTAGGAAGCATCGTAAGCAA	0	0	3
37898	YALI1_E40394g_2	GAGACTCCTGGAAGTTGGGA	0	0	0
37899	YALI1_E40394g_3	GTAGGTGACGTTCTTCTGAG	0	0	0
37900	YALI1_E40394g_4	GCTTACGATGCTTCCTACCA	0	0	0
37901	YALI1_E40394g_5	GTTGGGAGGGAAGAAGACAA	0	7	0
37902	YALI1_E40394g_6	TGAGACTCCTGGAAGTTGGG	0	0	0
37903	YALI1_E40422g_1	GTAAACAGATCGGTTAGAGG	0	0	3
37904	YALI1_E40422g_2	AAAGTGCGACGCATAAACGA	71	67	64
37905	YALI1_E40422g_3	GTGCAAGGAGACAGATGAAA	0	0	0
37906	YALI1_E40422g_4	ACACCTGCCAGACAAACACC	2	0	0
37907	YALI1_E40422g_5	ACACCTGGTCCATCTTTACA	96	195	197
37908	YALI1_E40422g_6	GTGGAGGAGGAGACTTGGCA	0	0	2
37909	YALI1_E40442g_1	GCTGCAAAGTTGATTCCAGC	4	1	7
37910	YALI1_E40442g_2	TGCAGTCTGGGCCATCCCCG	0	0	0
37911	YALI1_E40442g_3	GCTGGAGCACCAAAAGCAGT	0	0	0
37912	YALI1_E40442g_4	GCTGGTGGGGTATTTCCGTA	0	0	0
37913	YALI1_E40442g_5	GGCGCGCCCACACAGCCCTA	14	69	56
37914	YALI1_E40442g_6	CCTCTTCCCAAGAAGAAGCC	0	0	55
37915	YALI1_E40467g_1	GCTCGCCGACATGATCAACG	2	0	0
37916	YALI1_E40467g_2	CTCCGAGGAGGAAATCAGAG	2	0	2
37917	YALI1_E40467g_3	CCAGGTTGCCGAATTCCGAG	1	3	11
37918	YALI1_E40467g_4	GTCGACCTCGTTGATCATGT	0	0	0
37919	YALI1_E40467g_5	CATCACGGTACCAAGCTCCT	32	69	66
37920	YALI1_E40467g_6	GAGGAACTCGGCGAAGTCAA	0	6	30
37921	YALI1_E40471g_1	TCTCTGCTCTACAAACTGCG	16	100	16
37922	YALI1_E40471g_2	GTTGACCTGTGCGGATACGA	2	6	22
37923	YALI1_E40471g_3	TGCCAGGTAGATTACCACAA	0	2	0
37924	YALI1_E40471g_4	GCTCGGTCTCTGGCACGAAG	42	83	5
37925	YALI1_E40471g_5	TCAAGGTTATCCGACAGCAC	0	0	0
37926	YALI1_E40471g_6	TTCGTGCCAGAGACCGAGCG	0	0	0
37927	YALI1_E40502g_1	GTGAATCTCCACAGTGACGG	11	18	113
37928	YALI1_E40502g_2	GCTACCAGAAGTTAAGGTTG	0	0	0
37929	YALI1_E40502g_3	GCAGTCGACAGAAGTCTCGA	4	0	5
37930	YALI1_E40502g_4	TAAGGTTGCGGTATATGCTG	0	0	29
37931	YALI1_E40502g_5	ACGCCGTTGAATGCAGGAAA	0	1	0
37932	YALI1_E40502g_6	CACTGTGGAGATTCACTCTA	0	1	0
37933	YALI1_E40540g_1	GATAGTTGACCGAGTAGGCA	0	0	2
37936	YALI1_E40540g_4	GGTACCGGTTACACAAAACT	41	21	40
37938	YALI1_E40540g_6	TGTAGGGAAGACGAAAGAGG	0	0	1
37939	YALI1_E40571g_1	GTACGAGATGATGATTCGGA	0	19	5
37940	YALI1_E40571g_2	GCAGCCTCCAAACAGCCATC	0	0	0
37941	YALI1_E40571g_3	GGGTGATGGAAGAGGCCCAG	0	0	0
37942	YALI1_E40571g_4	TGTTATACCGTTTCCACACA	3	0	0
37943	YALI1_E40571g_5	AGATGTGGAAGGGCACGTAG	27	90	35
37944	YALI1_E40571g_6	GATGGCTGTGTAAATATCTG	0	1	7
37945	YALI1_E40603g_1	CCAATGTGACGGCCAAACCG	1	0	6
37946	YALI1_E40603g_2	CATGTTGGAGGAGTTCTTGG	5	0	1
37947	YALI1_E40603g_3	GGGTGTAGTAGGCGTCGACG	0	0	5
37948	YALI1_E40603g_4	CATGGTTTTGGAGGCCCCCG	0	0	2
37949	YALI1_E40603g_5	AAGAAGGGAGTCATTTCCGT	1	20	0
37950	YALI1_E40603g_6	CTGCCCCCATTCACGCCCCG	1	0	0
37951	YALI1_E40640g_1	GGAGGTTTGGAAGATCGCGT	2	0	3
37952	YALI1_E40640g_2	ATATACGCCCATCTGATGAA	4	6	5
37953	YALI1_E40640g_3	GCAGGCTGTGATGCATTTAA	2	0	0
37954	YALI1_E40640g_4	GGGTTGGGTGAGGTTCTTAG	22	0	3
37955	YALI1_E40640g_5	GCTGTGATGCATTTAACGGC	0	0	2
37956	YALI1_E40640g_6	GCATTGTGACGGCCGTACAG	46	132	36
37957	YALI1_E40647g_1	GAGCTTTTGGACCTTAGCAA	25	42	10
37958	YALI1_E40647g_2	ATTGCAATAGTACACAGCGT	0	0	19
37959	YALI1_E40647g_3	CCGACCTGATAACAAATATG	3	0	2
37960	YALI1_E40647g_4	ACTGAACTTTAGCAACTCTG	0	0	2
37961	YALI1_E40647g_5	GTACACAGCGTGGGTACACA	0	0	0
37962	YALI1_E40647g_6	GGCCTTCCACAGCTTTGCGG	0	0	1
37963	YALI1_E40671g_1	ACCAACGGTAGAAAATCGCA	3	15	59
37964	YALI1_E40671g_2	AGAACTCTACGCCAACTCCA	19	22	60
37965	YALI1_E40671g_3	GGTCACCTCAAAGTAGCCAT	0	4	0
37966	YALI1_E40671g_4	GAGCGAGTCGTCCATGCCAA	19	61	102
37967	YALI1_E40671g_5	AACGGTAGAAAATCGCACGG	1	0	0
37968	YALI1_E40671g_6	AGAGCCTCGCTCACCACCAA	0	2	10
37969	YALI1_E40691g_1	TCTGGAGCCGGAACACGTGA	0	2	0
37970	YALI1_E40691g_2	GGACCGAGTCTACTACGTTG	0	0	0
37971	YALI1_E40691g_3	TGTGTCGAGCATGTGCAGCG	0	0	0
37972	YALI1_E40691g_4	GAGAAGCTCGCCAACTACGT	36	99	220
37973	YALI1_E40691g_5	CGAGCATGTGCAGCGAGGAG	61	30	83
37974	YALI1_E40691g_6	TCACGTGTTCCGGCTCCAGA	0	0	1
37975	YALI1_E40718g_1	GCCTACATCTACTATCGCCA	1	2	3
37976	YALI1_E40718g_2	CTGGCGATAGTAGATGTAGG	4	146	53
37977	YALI1_E40718g_3	GCCATCGCCGAGCTCAGTGA	0	0	0
37978	YALI1_E40718g_4	GCAGGCTGCGTACAAGGAGG	0	0	0
37979	YALI1_E40718g_5	CCTCGTCAAACTTTTCCAGA	20	110	102
37980	YALI1_E40718g_6	CCATCTGGAAAAGTTTGACG	49	355	159
37981	YALI1_E40744g_1	ACTCATATCGAAATGGACCG	7	39	50
37982	YALI1_E40744g_2	ACGACAGCTGAAAAAACGTG	0	15	0
37983	YALI1_E40744g_3	TCTCAAAGCCTGGTGTACAA	2	2	6
37984	YALI1_E40744g_4	TTTCAGCTGTCGTTGCGGCG	17	63	46
37985	YALI1_E40744g_5	GGAGGTGCCTGTTCTCATAT	0	0	0
37986	YALI1_E40744g_6	AGAGGTCTGGGAACCCCAGG	0	0	0
37987	YALI1_E40754g_1	GCAAGACTCTGAATGATAGA	0	0	1
37988	YALI1_E40754g_2	CCAGCATCGATAGCTATCAA	0	0	1
37989	YALI1_E40754g_3	TCAACGGCGATGCGGCACGA	188	658	744
37990	YALI1_E40754g_4	GGAGTACGACGAAAGCCACC	0	0	0
37991	YALI1_E40754g_5	ATTGAAAGACGAGATGTTGG	4	96	127
37992	YALI1_E40754g_6	AATCACAAAACCATGCCTGG	0	4	0
37993	YALI1_E40782g_1	CGAGCATCAAAAATTCCAAC	13	28	36
37994	YALI1_E40782g_2	CACCACTGACGGGCATCACG	0	0	0
37995	YALI1_E40782g_3	AGTGGGCTTCTTCTCTTGCA	0	0	0
37996	YALI1_E40782g_4	AGAGCAATCTTTATTCGAGT	0	8	1
37997	YALI1_E40782g_5	GTGGTGCTGATTCGTCCGGT	0	0	4
37998	YALI1_E40782g_6	TTTTGTTCGCTCTTGGACTG	454	1704	1195
37999	YALI1_E40785g_1	TTTGCTGTAGAGAAGAACAA	359	508	372
38000	YALI1_E40785g_2	GGTTGATGATGAGCTTAGTG	0	0	3
38001	YALI1_E40785g_3	GTAAGGGTGGAAAAAGGAGT	33	308	89
38002	YALI1_E40785g_4	TGCTCAGGTGTGAAATAGAG	0	0	1
38003	YALI1_E40785g_5	GCTCATCATCAACCACGAGA	0	0	0
38004	YALI1_E40785g_6	GCTGATGTAAGGGTGGAAAA	1	40	91
38005	YALI1_E40811g_1	CGTGACCCGAGGGAGCCCAG	21	35	3
38006	YALI1_E40811g_2	GATGAGGTAACTCAGGCCCA	0	0	0
38007	YALI1_E40811g_3	AAGAGGATCCACGTGACCCG	0	0	1
38008	YALI1_E40811g_4	AATTGAGGTGCTTTAGGGCG	1	4	8
38009	YALI1_E40811g_5	TTCCATCTACTAAACTTGCA	1	11	27
38010	YALI1_E40811g_6	AGGGAAATAATGGCCAACAG	0	0	0
38011	YALI1_E40818g_1	CTACGACTCCAAGAGATACA	1	1	0
38012	YALI1_E40818g_2	TGGAGTCGTAGCAAGCCCCA	0	5	0
38013	YALI1_E40818g_3	CGACACAGAGAATTATTACG	0	0	0
38014	YALI1_E40818g_4	GACACGTTCATCAACCACGA	35	100	54
38015	YALI1_E40818g_5	TTACGAGGCCCGAGAAGCAT	0	0	0
38016	YALI1_E40818g_6	CGACACGTTCATCAACCACG	35	100	54
38017	YALI1_E40864g_1	AGATCGCTGAGAAATTGACG	44	325	197
38018	YALI1_E40864g_2	CCTTGGAAACAGGCATGACG	3	0	19
38019	YALI1_E40864g_3	AGGTTCCGAGAGATTGGGCA	5	0	3
38020	YALI1_E40864g_4	GAGAGTCGGGACAATCGCAG	25	34	64
38021	YALI1_E40864g_5	GCAGCATCGTCATTAGAGGC	14	41	29
38022	YALI1_E40864g_6	TCTGGTACTTGAGATCAAGA	24	71	157
38023	YALI1_E40915g_1	GGCAATGCTCCCCATCTGCG	6	24	17
38024	YALI1_E40915g_2	AGGCTCCTACAAGGATCAGA	0	0	0
38025	YALI1_E40915g_3	TTCGACTGTGAATACATGCA	0	0	0
38026	YALI1_E40915g_4	CCTGTTATCGAAAAAGCTAT	7	26	26
38027	YALI1_E40915g_5	CGAGCAAGAAGAACGAGGAT	24	30	108
38028	YALI1_E40915g_6	CTGGGCCTGACTGTTCTCAA	3	0	0
38029	YALI1_E40970g_1	TTTGGACCCAAGAAGCCCGA	165	625	509
38030	YALI1_E40970g_2	ACAATGGGATCGCTTGGGAG	0	0	0
38031	YALI1_E40970g_3	TGTTGGCGTGTCTTGAGGAA	12	68	78
38032	YALI1_E40970g_4	ATCTCGTGCACAACGTCAAG	263	278	263
38033	YALI1_E40970g_5	CATCTCGTGCACAACGTCAA	262	277	263
38034	YALI1_E40970g_6	CATTCCAACACAGTAGGAGA	0	0	1
38035	YALI1_E40972g_1	CGAGGGCACAGAAAATAACA	0	0	0
38036	YALI1_E40972g_2	TGCCCTCGAATTTTCCCTGG	0	1	3
38037	YALI1_E40972g_3	CGACGACGCGTCATACACAC	138	496	429
38038	YALI1_E40972g_4	CTGATCTGTCCGCATACGGG	7	9	16
38039	YALI1_E40972g_5	TGCCGCCAGGGAAAATTCGA	0	4	2
38040	YALI1_E40972g_6	GTGCCAGTGTCCTTTTTCTG	5	0	19
38041	YALI1_E40995g_1	TTAAGTCGCTGTTCCAGAAG	103	386	393
38042	YALI1_E40995g_2	GAGTTTGGATCGGTTTTCGC	145	352	266
38043	YALI1_E40995g_3	TGGCCCACACTACAGAGAAG	0	1	0
38044	YALI1_E40995g_4	GGTCAAAGGCAAGTCGACCG	0	0	0
38045	YALI1_E40995g_5	ATACAGAACGTCATCCGAGC	254	319	320
38046	YALI1_E40995g_6	GATGCTGAATTGCTGCAAGA	7	47	13
38047	YALI1_E41014g_1	GGTTGTTCTCCATTCTGCAT	27	70	97
38048	YALI1_E41014g_2	GCTCAGGGTCGAAATGCCGC	3	11	3
38049	YALI1_E41014g_3	GGAGTATCTCCGATGCAGAA	1	11	10
38050	YALI1_E41014g_4	GATACTCCTTGGCCAGCAGT	6	87	43
38051	YALI1_E41014g_5	TTATCACGCAAAACTAACTC	14	47	31
38052	YALI1_E41014g_6	TCTGCATCGGAGATACTCCT	7	56	16
38053	YALI1_E41057g_1	GGTGGAGGACTTTAAGCGAG	33	164	186
38054	YALI1_E41057g_2	GTTCGGTTCATTGTTCCCGA	6	12	39
38055	YALI1_E41057g_3	CCACTCTGCGAAACACCGGA	0	0	0
38056	YALI1_E41057g_4	CGACCCTGAAGATTGACGGA	0	0	1
38057	YALI1_E41057g_5	AGATGCCAGGAGGACCACAT	0	55	38
38058	YALI1_E41057g_6	CCATCTTGTATGCTGTCAAA	0	0	0
38059	YALI1_E41061g_1	GGTAAGACCACCGTTCGACG	2	0	3
38060	YALI1_E41061g_2	GCAGTCGTCGGATGGTAGAT	19	0	0
38061	YALI1_E41061g_3	GGAACAGGTCCAGATACCAA	0	0	0
38062	YALI1_E41061g_4	GTATCTGACACCGTACTTAC	2	0	1
38063	YALI1_E41061g_5	GGCAACGGTCTTCTTGCAGG	0	21	10
38064	YALI1_E41061g_6	GAGCTCTCGCAGTCGTCGGA	0	0	0
38065	YALI1_E41110g_1	CTTGATTGCCACAGACACAG	2	8	2
38066	YALI1_E41110g_2	TCTTGATTGCCACAGACACA	1	8	2
38067	YALI1_E41110g_3	GCTGGAACACAAACTCGTAA	0	0	0
38068	YALI1_E41110g_4	TCAACCACAACCCGAAGACG	0	0	1
38069	YALI1_E41110g_5	GATTCCGTGCGTACGACGAC	1	9	2
38070	YALI1_E41110g_6	GCATATTCGAGGCACGACTT	0	2	0
38071	YALI1_E41148g_1	CAGCCAGGAGATCAACAGCG	13	3	3
38072	YALI1_E41148g_2	ACCTCGGTAGTACTCGTACG	0	0	0
38073	YALI1_E41148g_3	ACCTCGTACGAGTACTACCG	0	0	1
38074	YALI1_E41148g_4	GGGCACAATACCGGTCACAA	0	51	4
38075	YALI1_E41148g_5	GGTCCTCTGGCTCTTTACAA	4	3	2
38076	YALI1_E41148g_6	AGACCCTTGTAAAGAGCCAG	0	0	7
38077	YALI1_E41185g_1	GGTAAGAGCCTGCTTGGACG	4	52	26
38078	YALI1_E41185g_2	CTTGGCGTCATCAGGCACGT	0	0	0
38079	YALI1_E41185g_3	GGATCTTGACGATCAGTCCT	0	0	2
38080	YALI1_E41185g_4	GCCCAGAAACTACACTCGTT	0	0	0
38081	YALI1_E41185g_5	CTACGTGCCTGATGACGCCA	8	0	13
38082	YALI1_E41185g_6	ATTCGAAAGCGGCTTCGAGG	44	97	89
38083	YALI1_E41206g_1	GATCTGGCCACCATATACAG	0	0	2
38084	YALI1_E41206g_2	TTAAACAACCACATGTCAGA	0	0	8
38085	YALI1_E41206g_3	CCGTCGCGTCCATAAACATG	0	0	0
38086	YALI1_E41206g_4	TAGAGTGTCCTCGTTTCAGG	1	70	51
38087	YALI1_E41206g_5	TGGCCACCATATACAGCGGA	0	0	2
38088	YALI1_E41206g_6	GTAGAGTGTCCTCGTTTCAG	1	69	51
38089	YALI1_E41251g_1	GTACGATTCTCAACTGTTGG	0	1	19
38090	YALI1_E41251g_2	GGTGATGTCAGACAGATCAT	0	0	0
38091	YALI1_E41251g_3	GGTGACCTCGAAGTAGCCGT	0	12	0
38092	YALI1_E41251g_4	TGCTTGATGGAAAAGCCTCG	0	50	2
38093	YALI1_E41251g_5	GATGCTTGATGGAAAAGCCT	24	65	60
38094	YALI1_E41251g_6	CTACGCTGAGCCCTTCCAGA	0	12	27
38095	YALI1_E41276g_1	TGATGGACAAGGGGAAACCG	0	0	0
38096	YALI1_E41276g_2	GAGTTTCTCCAACAGCTCCA	1	0	0
38097	YALI1_E41276g_3	AAGAGAGGTTTAGCATCAAG	2	14	10
38098	YALI1_E41276g_4	CATCAAGCGGAATCTCGTCG	26	97	84
38099	YALI1_E41276g_5	GCATGTTGTTGATGAGGTCG	24	97	36
38100	YALI1_E41276g_6	TTTTAGCGTACATGAGTGCG	74	166	263
38101	YALI1_E41315g_1	GGACTTGGAGACGTAGGCAA	1	5	11
38102	YALI1_E41315g_2	GGGGTACTCGAGCAGCTCCA	82	160	105
38104	YALI1_E41315g_4	GTGACGAACTGGCCGCCGAA	0	0	0
38105	YALI1_E41315g_5	TAAGCGAGAGAACCCCTCCG	0	34	95
38106	YALI1_E41315g_6	GGCCGCTGCCAAGCACCCCG	0	0	4
38107	YALI1_E41325g_1	AGTCGCGGAGGAAGTCACCG	0	0	9
38108	YALI1_E41325g_2	TGAGCATCGTAGAAGAACCA	0	0	0
38109	YALI1_E41325g_3	AGATGACTGCAAGGGCACCG	0	0	3
38110	YALI1_E41325g_4	CCGAGCGCAGAAAACACGGG	30	2	9
38111	YALI1_E41325g_5	CCATCCGCAAGAACCACCAG	0	1	2
38112	YALI1_E41325g_6	GGAGATCAGTGGAAACGTGG	0	1	1
38113	YALI1_E41360g_1	ACAGATATCCTAGAAACACG	66	127	152
38114	YALI1_E41360g_2	GGTCTCATAACCATTCCATT	0	0	2
38116	YALI1_E41360g_4	TATGCAGCCCTGATGCCCGT	9	110	49
38117	YALI1_E41360g_5	GTGTTTCTAGGATATCTGTG	60	134	163
38118	YALI1_E41360g_6	ACTCCGTGTTTCGAACCCCA	0	1	1
38119	YALI1_E41367g_1	GCAAGAGCCGCAGGTCACAA	0	1	2
38120	YALI1_E41367g_2	GCTCAGACCGTTGTGACCTG	0	0	0
38122	YALI1_E41367g_4	AGTCGGGCCTTACCGCCGGT	0	0	1
38123	YALI1_E41367g_5	GTAGTGATGTTGATGCAACC	8	287	200
38124	YALI1_E41367g_6	GTCCTTTGCCAGCCCACCGG	16	4	17
38125	YALI1_E41393g_1	GCACAACCTCCTGCTCTCGA	25	121	179
38126	YALI1_E41393g_2	GTATGCAATGGCCCGTTTGG	3	0	5
38127	YALI1_E41393g_3	TCTAGACCCTTGCCTCCTCG	94	289	253
38128	YALI1_E41393g_4	CATTTGCATCAACATGACGG	6	8	16
38129	YALI1_E41393g_5	GCCTTTCGAAACGATCTGGG	16	103	144
38130	YALI1_E41393g_6	GCCCAGCCTCGAGGAGGCAA	17	59	26
38131	YALI1_E41399g_1	CCAGAACCAGAAGACAAACG	0	1	6
38132	YALI1_E41399g_2	CCAGGTTGTCAAGCAGCACG	6	0	10
38133	YALI1_E41399g_3	GAAGCGACAGTGCTTCTACG	11	22	64
38134	YALI1_E41399g_4	AAGCAGCACGAGGTTCCTGA	1	0	2
38135	YALI1_E41399g_5	AGCAGTACTCGTATCTGCCG	1	0	6
38137	YALI1_E41421g_1	GTCTAGGCCGATCCTCAAGA	123	98	256
38138	YALI1_E41421g_2	AGATCTCCTCTACACCCGAT	4	138	104
38139	YALI1_E41421g_3	AAGAGAGAAGACGTTCCAAT	84	237	228
38140	YALI1_E41421g_4	CCAGAAACGTCCGAATGAAG	55	283	204
38141	YALI1_E41421g_5	CATCGGGCTTAGGAAAGAAG	4	19	20
38142	YALI1_E41421g_6	CGTAGCCGTGGAGCATGACG	43	149	198
38143	YALI1_E41436g_1	GATCAGGTCGAACCTCCAGA	117	308	301
38144	YALI1_E41436g_2	CATAGGAGAGGTAATGTGCG	123	272	260
38145	YALI1_E41436g_3	GGAGGTTCGACCTGATCGGG	19	97	112
38146	YALI1_E41436g_4	GGTCTGTGTTGCATGCACCA	64	334	398
38147	YALI1_E41436g_5	TCTCCTTCGAACCTGGAAAA	343	593	425
38148	YALI1_E41436g_6	ACTTGGCTATCAGAAACCTC	305	473	483
38149	YALI1_E41480g_1	GTAGCTTCCGAACGGTCCAA	142	796	641
38150	YALI1_E41480g_2	CTTCTGCTGTAGCTTCCGAA	305	1324	712
38151	YALI1_E41480g_3	AGTAGGTTCAGCAAGTTACG	0	0	0
38152	YALI1_E41480g_4	GCCAGCAGCAAAGAGAGCGA	204	1206	768
38153	YALI1_E41480g_5	AGATCCCGCTCTTCTGCACG	155	338	347
38154	YALI1_E41480g_6	ATTGAAACCGTTGGACCGTT	240	1133	705
38155	YALI1_E41498g_1	GGGCCTTTGGAGTCGTCGCG	208	950	821
38156	YALI1_E41498g_2	GCCGTCTGCGGAGTACAGAT	95	305	208
38157	YALI1_E41498g_3	GCGGAGTACAGATAGGTCCG	10	248	226
38158	YALI1_E41498g_4	ACGCCCATTCTGATAAGCCT	65	180	283
38159	YALI1_E41498g_5	CAGAAGATCAGGTACACGGC	181	120	297
38160	YALI1_E41498g_6	ACCTATCTGTACTCCGCAGA	85	401	399
38161	YALI1_E41514g_1	CCAGCCCTGGGAGATCACCG	58	195	120
38163	YALI1_E41514g_3	GTTGTATGTGCAGCACAGAG	200	505	457
38164	YALI1_E41514g_4	GTGCTGGAATACAATCTCCT	1981	1648	1300
38165	YALI1_E41514g_5	GAATAACAACTCACAGCCAA	279	248	272
38166	YALI1_E41514g_6	GGACTGCTGAACACCTCGTT	839	1382	1067
38167	YALI1_E41569g_1	TGAGCTGCTTGAAAGAGCCG	118	321	284
38168	YALI1_E41569g_2	CTGCTGTTCGAGAGACATGG	76	591	443
38169	YALI1_E41569g_3	ACACAACGCCCAGAAAGTCG	45	117	115
38170	YALI1_E41569g_4	GGTGACCACGACGTACGACG	61	329	253
38171	YALI1_E41569g_5	CATAGAAGTTGGGCAGGTCG	36	142	87
38172	YALI1_E41569g_6	CGACCTGCCCAACTTCTATG	517	2178	1852
38173	YALI1_E41610g_1	TGAGCTGGCTGAGCACCCAA	227	500	566
38174	YALI1_E41610g_2	AAAGAAATGGTACCACCGAG	17	52	40
38175	YALI1_E41610g_3	CATGGATGACCACATTGACG	97	148	200
38176	YALI1_E41610g_4	GCTGCTGACCAACCTCTCGG	43	88	134
38177	YALI1_E41610g_5	CCTGCTGCTGACCAACCTCT	290	1670	1281
38178	YALI1_E41610g_6	GTACACGTAGTTCATGTAGA	79	191	117
38179	YALI1_E41699g_1	TGTTGACTCCATCCTGACGT	257	816	677
38180	YALI1_E41699g_2	AACAACTGCGCAATATGCGG	1	89	136
38181	YALI1_E41699g_3	GATCAGATGATCACAACCGA	479	1617	1613
38182	YALI1_E41699g_4	CGATCAGATGATCACAACCG	474	1599	1601
38183	YALI1_E41699g_5	AGCGTTCTTGAGCCACTCAT	920	2108	1164
38184	YALI1_E41699g_6	CTCGGTTGTGATCATCTGAT	9	165	128
38185	YALI1_E41737g_1	TCTGATTCAGAGCCAACGAA	325	1672	901
38186	YALI1_E41737g_2	TACCAGTAACCGAGGCAACG	570	623	695
38187	YALI1_E41737g_3	GCGGTGGCGAGGACATACAA	898	1804	1557
38188	YALI1_E41737g_4	CTGAGAAATTTCAGCCCACA	196	378	316
38189	YALI1_E41737g_5	GTTACGGAGAACGACCCTGT	1280	2939	2432
38190	YALI1_E41737g_6	AGTTACGGAGAACGACCCTG	1275	2903	2395
38191	YALI1_E41754g_1	ATAAGCGTGGAGATCCCGCG	309	725	461
38192	YALI1_E41754g_2	GCTGGCATCGTTTCCATGAA	243	752	488
38193	YALI1_E41754g_3	TGAGGCAAGAGTGATCCACG	64	204	209
38194	YALI1_E41754g_4	GTTGGAACCCGATCTCCCTA	794	877	446
38195	YALI1_E41754g_5	GCTCATCACCAAACCACAAA	86	335	231
38196	YALI1_E41754g_6	GAGATGAGTGTGATTCCAAA	51	313	174
38197	YALI1_E41850g_1	GTTTGATCCAGACGACACAC	167	908	846
38198	YALI1_E41850g_2	GGGGAAGGCTCTTTGACCAG	229	334	309
38199	YALI1_E41850g_3	GTACTCGTACTCGTCGAAAA	1000	3190	1789
38200	YALI1_E41850g_4	AGTACCGAGATGAAGCCAAC	322	1460	1246
38201	YALI1_E41850g_5	ATTATGAGTCGTTTTTCAGC	538	1619	1309
38202	YALI1_E41850g_6	TCCTGCAGAATACAGAGCCT	77	257	208
38203	YALI1_E41893g_1	AAGGCCTTACCCTTAACGAG	257	561	447
38204	YALI1_E41893g_2	GTAGGCGCTGAAGTCGTTAT	1964	1605	1673
38205	YALI1_E41893g_3	CACCTGGTAGAACTTATCAA	605	1327	1175
38206	YALI1_E41893g_4	GCTGAAGTCGTTATGGGCGG	117	548	891
38207	YALI1_E41893g_5	CAACATAGTTGGGCTCAGAG	151	286	189
38208	YALI1_E41893g_6	TGCTGCCACTGATATCGCCA	61	781	480
38209	YALI1_F00099g_1	TGAATTGGAAGACATCGCAA	1242	2158	1310
38210	YALI1_F00099g_2	CATTCATCGATACTACGATG	222	874	893
38211	YALI1_F00099g_3	GGATTTCTGCGAATTGTTGG	491	3204	1732
38212	YALI1_F00099g_4	ACGAGTCGTTCGTAGAAAAG	664	2259	1674
38213	YALI1_F00099g_5	CGAGTCGTTCGTAGAAAAGG	664	2260	1680
38214	YALI1_F00099g_6	ACCTACTTGGACCGGAAGTA	585	2195	1644
38215	YALI1_F00140g_1	CCAGGTGGCACTTTATTGGA	196	488	305
38216	YALI1_F00140g_2	TGTTTTGGCACTTCGAGCGC	195	1109	711
38217	YALI1_F00140g_3	GCGCTCGAAGTGCCAAAACA	21	170	188
38218	YALI1_F00140g_4	TGTCCTCAGTGATCTTGTCG	578	1079	634
38219	YALI1_F00140g_5	CTTGTCCTCAGTGATCTTGT	272	989	847
38220	YALI1_F00140g_6	AGACCCCGACAAGATCACTG	933	1545	891
38221	YALI1_F00155g_1	GGGAGGCGCATGGATCAGAT	195	382	344
38222	YALI1_F00155g_2	GCGAATGCGTGGGTGCCTTG	18	22	34
38223	YALI1_F00155g_3	AGATATTCGTGAATTCAGGG	0	0	1
38224	YALI1_F00155g_4	CCAAGGACATCAAGAAGAAG	3	7	13
38225	YALI1_F00155g_5	CTTGAGAGTCAGCGAATGCG	0	26	19
38226	YALI1_F00155g_6	ATGCCGCACCAAGATCCGCA	0	0	0
38227	YALI1_F00184g_1	TCTTGACAGCAATTGCCACG	99	106	173
38228	YALI1_F00184g_2	ACATCGACAAGACCGAGGAG	19	75	85
38229	YALI1_F00184g_3	CCAGCTCAACACCAACCCCG	0	3	0
38230	YALI1_F00184g_4	GACGTACTCCTGCTTCAGAT	2	2	1
38231	YALI1_F00184g_5	GTACTCCTGCTTCAGATCGG	0	0	3
38232	YALI1_F00184g_6	ACTCAGACACGCCAAGCACG	0	266	87
38233	YALI1_F00207g_1	TGGCTACTCGAACGGCCCAG	0	0	3
38234	YALI1_F00207g_2	TCGAGACTTGGCTACTCGAA	0	3	11
38235	YALI1_F00207g_3	ACTCCAAGTACACCTACGGC	2	0	0
38236	YALI1_F00207g_4	ACACAGAGCCAGCAGGAAGA	0	8	0
38237	YALI1_F00207g_5	GGCTACTCGAACGGCCCAGA	0	0	3
38238	YALI1_F00207g_6	GCCGACTCCAAGTACACCTA	10	21	18
38239	YALI1_F00229g_1	GATCTTCCTCCAGTACCCAG	0	5	0
38240	YALI1_F00229g_2	GCACGTCCTGAGCGAGTGAA	0	15	0
38241	YALI1_F00229g_3	ACTGTGGCAGAAACAACTGA	0	1	0
38242	YALI1_F00229g_4	GCTGGGTTACGACATGTCGT	3	75	14
38243	YALI1_F00229g_5	GGTAGGACTGGATGGCAGCG	15	14	78
38244	YALI1_F00229g_6	CTGTGGCAGAAACAACTGAG	0	1	0
38245	YALI1_F00261g_1	CGAAACGACTGGACTCGCAG	0	1	2
38246	YALI1_F00261g_2	CTCAACCTCAAAATCAAAGG	0	0	0
38247	YALI1_F00261g_3	TGGCGTGGTTGCGAGACACG	4	16	21
38248	YALI1_F00261g_4	GGTCTTGTCAGCTTCGCCCG	0	0	0
38249	YALI1_F00261g_5	TCTTTTCCAGACGAAACGAC	48	247	134
38250	YALI1_F00261g_6	AAGTACGGCACCAAGCTGGA	1	31	0
38251	YALI1_F00286g_1	ATTCACGTCTAAACACCGCG	45	91	67
38252	YALI1_F00286g_2	CCTCCGCCACCAAGCAACAG	5	3	3
38253	YALI1_F00286g_3	GCTGCTAGCTAAAAAGCTGG	0	0	0
38254	YALI1_F00286g_4	CGGTGTTTAGACGTGAATGT	43	235	104
38255	YALI1_F00286g_5	GGTGCAGGAGAAGCAGGAAA	18	57	4
38256	YALI1_F00286g_6	AATGGCCCTGTCCCTATCCA	0	4	0
38257	YALI1_F00288g_1	TTCCAACTTTGGAATCCCCG	4	0	0
38258	YALI1_F00288g_2	GAACAGCAGAGGGTTCCAGG	0	0	1
38259	YALI1_F00288g_3	AGTGGCAGCCGAACAGCAGA	0	0	0
38260	YALI1_F00288g_4	GAGTGTGCTCAGCTCGGCCA	2	58	15
38261	YALI1_F00288g_5	AGGGTTCCAGGGGGTCACGG	0	0	0
38262	YALI1_F00288g_6	GTCCTTGGAGAAGATGTAGT	3	0	3
38263	YALI1_F00307g_1	TGTTCCTTCTCCTTGCCCGG	0	33	12
38264	YALI1_F00307g_2	GGTCTCCACAAGATTCTCAG	0	0	1
38265	YALI1_F00307g_3	GACTCCATGAGCGAAAAGAG	0	0	0
38266	YALI1_F00307g_4	GGGAGGTCGCCAAGATCCCG	0	0	0
38267	YALI1_F00307g_5	GCTCCTGGTACAAGAATGGC	0	0	0
38268	YALI1_F00307g_6	GCGAAAAGAGCGGCGAGCCG	0	0	0
38269	YALI1_F00366g_1	GGTTGCGTCGGGTAAGGGGG	39	177	89
38270	YALI1_F00366g_2	GGGAAGAAGACGCAACAGGG	0	3	10
38271	YALI1_F00366g_3	GGGAAGGCTCTCGTGAAGAA	1	0	0
38272	YALI1_F00366g_4	CTTGTTGGAATGTTCAACGG	0	0	20
38273	YALI1_F00366g_5	TGTTAGTCGTACCATTGAAG	0	0	0
38274	YALI1_F00366g_6	AGGCTCTCGTGAAGAAGGGG	0	0	0
38275	YALI1_F00399g_1	GCAGACTGTTTCCTTCGCGG	2	5	51
38276	YALI1_F00399g_2	GCCGACTTTGTCTTAGACGA	0	1	0
38277	YALI1_F00399g_3	GCAATGATGAGAAAAGTCAC	0	0	0
38278	YALI1_F00399g_4	CTTGCCGGATCTTAGAGCAC	0	0	4
38279	YALI1_F00399g_5	GGAGGAGCTGGGATCTTGGA	272	633	352
38280	YALI1_F00399g_6	TCTGGAACTGAAAGTCTTGC	324	654	487
38281	YALI1_F00400g_1	CTTGTACTCGAAATCAGCAC	1	0	0
38282	YALI1_F00400g_2	CGATCACGAGCTTTGATCCA	0	0	2
38283	YALI1_F00400g_3	GCATGCATTGAGGTGACGTT	0	0	1
38284	YALI1_F00400g_4	TCAAAGCTCGTGATCGGTGA	4	29	20
38285	YALI1_F00400g_5	ACTCGAAATCAGCACAGGTA	0	0	1
38287	YALI1_F00430g_1	CCATGCTGCGAATACACCAA	2	0	10
38288	YALI1_F00430g_2	TGGACGGCAAACACGATCCA	1	0	5
38289	YALI1_F00430g_3	GGATGGCTCGGAAACAAAAT	5	16	30
38290	YALI1_F00430g_4	TCCATGCTGCGAATACACCA	2	0	10
38291	YALI1_F00430g_5	GGTCCTATAATGACCTAATG	0	0	1
38292	YALI1_F00430g_6	GATGGTGGCGATTGATGGCG	37	110	165
38293	YALI1_F00436g_1	CTCCTCGTCGGGCAAGACGA	18	34	60
38294	YALI1_F00436g_2	CACCACATCAACACCAGTGA	0	0	0
38295	YALI1_F00436g_3	GGCGTGATGAGTGTAGAAAA	0	7	4
38296	YALI1_F00436g_4	CACCAGTGACGGTATTTCGA	0	0	2
38297	YALI1_F00436g_5	GGCGGAAGAGGTCTCAGAAA	0	2	1
38298	YALI1_F00436g_6	GATGTCATCAAGCAAGTGCT	0	3	0
38299	YALI1_F00472g_1	TCGAAGGTGGACTTGACGGA	0	3	5
38300	YALI1_F00472g_2	CTCCTACCTCGACATCCAGG	0	1	0
38301	YALI1_F00472g_3	GGTCACCTACGACCTGACGG	0	4	3
38302	YALI1_F00472g_4	CACCGAGTCCCCCAGAAAAA	3	5	6
38303	YALI1_F00472g_5	GTCGACCTTGAGGCAGACGG	0	2	0
38304	YALI1_F00472g_6	CACAAAGCCGACTTCTCCAT	19	98	58
38305	YALI1_F00504g_1	CATGTATGTGGTGAACGCCG	0	0	0
38306	YALI1_F00504g_2	CAACTACGTCATCAGTGGCG	2	11	26
38307	YALI1_F00504g_3	GTTGGTGGATGTTTGTTGGA	0	0	0
38308	YALI1_F00504g_4	TGTCTTACCGCCAATGTAAA	1	6	8
38309	YALI1_F00504g_5	GGTGAACGCCGGGGTTGTAA	0	15	3
38310	YALI1_F00504g_6	TGAGAAACCGTTTACATTGG	0	0	1
38311	YALI1_F00534g_1	TCGTCAGGAGTGGTTCCGGT	2	0	4
38312	YALI1_F00534g_2	TTGTCGGGCGACAATCTCGG	0	0	1
38313	YALI1_F00534g_3	TCTTCCTTCACCTCTCTTAA	2	5	1
38314	YALI1_F00534g_4	GGTCAGCTCGCCGTTAAGAG	0	0	0
38315	YALI1_F00534g_5	CTCGAGGTCCTTGATCAGGG	0	0	0
38316	YALI1_F00534g_6	GGTCACATCTCCAAGAGGTC	2	2	0
38317	YALI1_F00616g_1	ACAGGAGCAGAGAGTCACGG	1	0	0
38318	YALI1_F00616g_2	GTATCTACCGAGGTTTCCCC	0	0	0
38319	YALI1_F00616g_3	AGGAGCAGAGAGTCACGGCG	0	0	0
38320	YALI1_F00616g_4	CTCTGCTCCTGTATCTACCG	2	0	0
38321	YALI1_F00616g_5	GTAGTCTCCGTTTTTGCCGC	1386	2903	2278
38322	YALI1_F00616g_6	GCCGCTGGTGGAATTTCCGG	0	1	0
38323	YALI1_F00654g_1	GATTCCGATCGCCTTCACGT	5	0	2
38324	YALI1_F00654g_2	CTCAATGTCCCAAAGCACGG	2	0	0
38325	YALI1_F00654g_3	CTGGGCCTCGAGCTTCTTGA	0	0	0
38326	YALI1_F00654g_4	GGTCGTGCTCCACCCATCCG	0	0	1
38327	YALI1_F00654g_5	ATGGGTGGAGCACGACCCCG	1	23	57
38328	YALI1_F00654g_6	GGTCTCAATGTCCCAAAGCA	0	0	0
38329	YALI1_F00728g_1	AAACAGAAGTAGGGAAACCG	0	2	27
38330	YALI1_F00728g_2	CCTACTTCTGTTTCCAACGC	0	0	0
38331	YALI1_F00728g_3	TGGAGGGAGACGATTTTGCG	29	104	117
38332	YALI1_F00728g_4	GCTTGGAGAGGACCTGAAGA	0	0	0
38333	YALI1_F00728g_5	AATCAGATAGCCAAGATAAA	0	0	0
38335	YALI1_F00821g_1	GCCGAGTGCTGGAACAACGA	0	0	4
38336	YALI1_F00821g_2	TTATTGTTCTGGCCGAGTGC	1	0	3
38337	YALI1_F00821g_3	CTAGAGTCTTGCACTTGGAT	0	0	0
38338	YALI1_F00821g_4	CGTCAAAGTTCCACTCGGGG	0	0	0
38339	YALI1_F00821g_5	GGACAGCTCCGTGCTGGGGG	0	6	23
38340	YALI1_F00821g_6	CCATCGAAGACCTCCCCGAG	0	0	0
38341	YALI1_F00866g_1	TCAGCCCCAACAATCATCGT	4	93	40
38342	YALI1_F00866g_2	CGATTCACAACTGGTCGAGG	0	0	1
38343	YALI1_F00866g_3	TCAGCCGACGATGATTGTTG	0	0	1
38344	YALI1_F00866g_4	CAGCGATTCACAACTGGTCG	2	48	69
38345	YALI1_F00866g_5	GGTGAAACGGGGGAAGTCTT	12	10	88
38346	YALI1_F00866g_6	CCTAATCAGCGATTCACAAC	30	71	63
38347	YALI1_F00867g_1	GCACTGTTCTAGGTCCCGTT	3	0	1
38348	YALI1_F00867g_2	GGACATTTTTTACATCCCAA	30	385	263
38349	YALI1_F00867g_3	GTATTGGGATATCCAGGCTA	0	0	3
38350	YALI1_F00867g_4	TCGCTGGTCTGAACTCTATT	0	28	68
38351	YALI1_F00867g_5	TCCAGGCTAGGGTTCACTAC	328	1015	546
38352	YALI1_F00867g_6	CTAACCCAAATTCCCCAACC	2	1	10
38353	YALI1_F00894g_1	ACTTCGGCGTCGTAATTGAA	89	114	119
38354	YALI1_F00894g_2	GATGAGGGTGAGGATAACGC	12	0	13
38355	YALI1_F00894g_3	GATTATGGTCGAATGACCCC	1	0	0
38356	YALI1_F00894g_4	GGACTTGTGCAGTTTGCGCG	0	0	0
38357	YALI1_F00894g_5	CCCCCCGTCGCCCATCCCCG	0	0	0
38358	YALI1_F00894g_6	ACTCCTGGAGGAACTCCTGG	16	122	86
38359	YALI1_F00960g_1	ATAGCACGAACGGTTGGCGA	0	0	0
38360	YALI1_F00960g_2	CATTTAGTGGACGAGGACCG	5	17	17
38361	YALI1_F00960g_3	GCTGTTTCTCGGCTCTCCCG	1	0	1
38362	YALI1_F00960g_4	AGTGGTACCCATAGCACGAA	0	2	1
38364	YALI1_F00960g_6	TAATCCCGAGAGATGCAATG	0	0	0
38365	YALI1_F00976g_1	GCCGCTGGCGACTCTCAAAG	0	0	0
38366	YALI1_F00976g_2	TGACCATCAGTTTTTTGCCG	2248	7604	5252
38367	YALI1_F00976g_3	GATCGGCGAGAATCTCACGT	0	0	0
38368	YALI1_F00976g_4	GGATCGGCGAGAATCTCACG	0	0	0
38369	YALI1_F00976g_5	CGGATTGCACAGAAACCGTG	2	0	0
38370	YALI1_F00976g_6	ACTTTCCGCACCGCCAACAA	0	0	0
38371	YALI1_F00996g_1	CCAGGTCTATACTTTAACCA	38	41	69
38372	YALI1_F00996g_2	TGAGCTGAACCAGTTCCGAC	0	0	12
38373	YALI1_F00996g_3	GCAGAAAGACGTTTGCGCCA	0	0	0
38374	YALI1_F00996g_4	GAATGAGCTCCCTATGTCCG	38	166	194
38375	YALI1_F00996g_5	ATGAGCTGAACCAGTTCCGA	0	0	12
38376	YALI1_F00996g_6	ATAGGGAGCTCATTCGGGAG	1	2	9
38377	YALI1_F01020g_1	GTTGTTCTCGAAAGCAAGAG	0	0	0
38378	YALI1_F01020g_2	CTCTGTGCCAGAGATCGCGG	0	0	0
38379	YALI1_F01020g_3	GCTCTTGCTTTCGAGAACAA	0	0	0
38380	YALI1_F01020g_4	GCACAGAGAGCATCCAGGAG	0	0	3
38381	YALI1_F01020g_5	GCCGATGATCTGGATCAGAA	1	3	14
38382	YALI1_F01020g_6	CAGCCATGCAATCTGTTCAG	39	20	36
38383	YALI1_F01034g_1	GCCGGTTTCGGACAAGAAGG	5	2	0
38384	YALI1_F01034g_2	TTGCCCGTATCCCTCCCACT	1	42	34
38385	YALI1_F01034g_3	CCTTCTTGTCCGAAACCGGC	0	0	0
38386	YALI1_F01034g_4	ATTGCCCCGTTACCGCCCGC	0	0	0
38387	YALI1_F01034g_5	GGATACGGGCAAAAACCAGC	0	1	0
38388	YALI1_F01034g_6	TCTGGTTGCTGGGGAGACGA	2	17	6
38389	YALI1_F01078g_1	CTACCCCGACGGATCCAAGA	0	0	3
38390	YALI1_F01078g_2	GTCCCGTCTTGGATCCGTCG	0	1	0
38391	YALI1_F01078g_3	GAACACCTCGAACGGCTCGT	8	41	43
38392	YALI1_F01078g_4	AACGGCCCCTTCTACCCCGA	2	0	2
38393	YALI1_F01078g_5	GGATGGCATTCTGCCCGCGT	40	196	198
38394	YALI1_F01078g_6	TTCGAGGTGTTCCAGAAGGC	0	0	0
38395	YALI1_F01132g_1	ACAGGCCAAAAAGAACCCCG	1	0	3
38397	YALI1_F01132g_3	TTTGAGTCCCTTTTTCAGCG	32	88	79
38398	YALI1_F01132g_4	GCAGCCGGATGATCGATTGG	277	221	135
38399	YALI1_F01132g_5	GCTGCCGTTTTTCCTCCCGT	1	3	5
38400	YALI1_F01132g_6	TTTTCAGCGAGGCGACAAAC	0	0	0
38401	YALI1_F01157g_1	TGAACATTCGTAGTTTACGT	0	0	0
38402	YALI1_F01157g_2	CGAGCTGTCCACGAAAGAAA	2	0	7
38403	YALI1_F01157g_3	GGTGAGAACCGAGTATATGG	0	0	3
38404	YALI1_F01157g_4	GTAGTTTACGTCGGTAGGAC	1	4	0
38405	YALI1_F01157g_5	ATGTTTCTCTTGTTTGACCT	85	138	96
38406	YALI1_F01157g_6	ACCGGTTGAGAGGATGATCG	0	0	2
38407	YALI1_F01172g_1	GCGGTGATCTCATCGAAAAA	320	957	670
38409	YALI1_F01172g_3	GACCGAGTCTGTCAACAGCG	36	208	175
38410	YALI1_F01172g_4	GCCAAGGGCGCACAGCAGAA	37	222	160
38411	YALI1_F01172g_5	TGTCATTTGTGGCATTGCGG	10	51	63
38412	YALI1_F01172g_6	AAGAAGCGTCCAAAATCGCC	7	71	41
38413	YALI1_F01234g_1	GGAGTTGCACCACCTCAACG	36	78	96
38414	YALI1_F01234g_2	GTCACGCGAGGACGACCCCG	0	0	0
38416	YALI1_F01234g_4	GATCAGCTCCACGTTCCAGC	3	0	7
38417	YALI1_F01234g_5	ATAGGCTCCTCACTGGAGGG	18	45	29
38418	YALI1_F01234g_6	CGACTATAGCGACGTCTCCG	108	414	404
38419	YALI1_F01248g_1	TCTCCACTCGAAAATCGCCA	9	224	50
38420	YALI1_F01248g_2	GGATGTACGTGTCCTTGGCA	0	0	1
38421	YALI1_F01248g_3	GCATGTGCAAATGTAAACGC	2	12	7
38422	YALI1_F01248g_4	AGAGATTATGACCGGATTGG	2	33	23
38423	YALI1_F01248g_5	ACTCTTGCTGTGGCTGACAC	3	9	14
38424	YALI1_F01248g_6	CCAGCTCGTCGAATGAGAAC	2	0	0
38425	YALI1_F01275g_1	GCACCACCTTCACGGCCTGT	0	0	0
38426	YALI1_F01275g_2	GTTGAGCTCCGGAAAAGGGG	1	0	0
38428	YALI1_F01275g_4	CACCAAAATGAGAATCCCAC	1	21	27
38429	YALI1_F01275g_5	AGGATGAAAAGCTAGACGTG	3	0	6
38430	YALI1_F01275g_6	CGAGGGCGCGTACTATCGGT	1	11	9
38431	YALI1_F01291g_1	CATTCGACACTGTCCTACCG	12	21	61
38432	YALI1_F01291g_2	CGTCCATGAGCAGAGCCAGG	0	0	0
38433	YALI1_F01291g_3	TGTTGTTCGGGACAAGGCCG	113	309	256
38434	YALI1_F01291g_4	AATGGCAGCAGCATAGAGAC	0	0	0
38435	YALI1_F01291g_5	AGAGACCCTGTCTTGCATGG	0	0	1
38436	YALI1_F01291g_6	TCTGGAGGATGTCACACAGG	0	4	0
38437	YALI1_F01324g_1	GCACCCTTCACCTTGTGCAT	0	0	0
38438	YALI1_F01324g_2	GCCAGACTCTGACATTTGTC	0	0	0
38439	YALI1_F01324g_3	TGTCCCATGCACAAGGTGAA	19	52	25
38440	YALI1_F01324g_4	ACACGGTACAAGTACTTGCA	1	0	4
38441	YALI1_F01324g_5	GACATAATATTGACATGCAG	36	83	66
38442	YALI1_F01324g_6	ACATAATATTGACATGCAGA	37	83	66
38443	YALI1_F01346g_1	TCGCTGGGACTGTCTCGCAA	0	0	0
38444	YALI1_F01346g_2	CTGCCGTTCCGACCGCCCAA	0	4	1
38445	YALI1_F01346g_3	ACAGGCAGCACAAACGGCAG	0	0	0
38446	YALI1_F01346g_4	CTTGAGGTACCATCAACGAC	33	0	13
38447	YALI1_F01346g_5	GATACACGATCCCGACGCCA	3	4	3
38448	YALI1_F01346g_6	GAGAAGCAGCAGCAACCGAG	0	0	0
38449	YALI1_F01369g_1	TGTCGTATCCAAGGTCTCAG	5	111	35
38450	YALI1_F01369g_2	GTACAGAAGCCAATGTTCTG	0	0	0
38451	YALI1_F01369g_3	GTACTGTAGGAAGGAACCAA	1	3	0
38452	YALI1_F01369g_4	ACGCACTGATACGACCACAG	0	0	0
38453	YALI1_F01369g_5	TCTGGGGCTGTGTCGATAGT	9	0	10
38454	YALI1_F01369g_6	TGCTTGCTACCAAAGACATG	0	5	2
38455	YALI1_F01405g_1	TTTGATTTCCACTTCGGTGG	7	91	46
38456	YALI1_F01405g_2	GTAGCGTGTCTGGTAATACC	5	6	2
38457	YALI1_F01405g_3	CCTGGGTTAGTAAAGCACTT	1	0	0
38458	YALI1_F01405g_4	GGTATTTGAGAGCACCAACT	0	0	3
38459	YALI1_F01405g_5	GGAAATCTCCATGGCCTACG	0	1	1
38460	YALI1_F01405g_6	CCTCGGCCTCGACGTTGCCG	100	306	224
38461	YALI1_F01430g_1	CTGAGATCAAGAAGAACGCG	15	33	31
38462	YALI1_F01430g_2	CGTCGGCTCACGTCCTCGGA	37	64	76
38463	YALI1_F01430g_3	TTTCTGCCGTAGCTTTCGCT	2	1	5
38464	YALI1_F01430g_4	CTGCGACCCAGCGAAAGCTA	0	0	0
38465	YALI1_F01430g_5	CCTCGGACGGAGCAAGCGTT	25	77	107
38466	YALI1_F01430g_6	GCAGAAAGAGCAAAAACAGA	0	0	0
38467	YALI1_F01456g_1	TTGCTGGCCGAGATGTTCCG	27	97	90
38468	YALI1_F01456g_2	GTCACCCGATCGATTCTGCG	0	2	5
38469	YALI1_F01456g_3	GAGGCGCTCCCGGATCCATG	0	0	0
38470	YALI1_F01456g_4	TCCGGCGTAGATGTTGATGG	0	0	0
38471	YALI1_F01456g_5	TGTGGAGGACAGCAGCCGCA	78	365	187
38472	YALI1_F01456g_6	GAGCGCCTCGCAGAATCGAT	125	344	265
38473	YALI1_F01486g_1	TGGATGGGAGACGGATACAT	202	116	59
38474	YALI1_F01486g_2	CTAGCACGTTTTTGAGTCCG	308	718	691
38476	YALI1_F01486g_4	TAGCACGTTTTTGAGTCCGA	311	722	699
38477	YALI1_F01486g_5	GGGGGCGAGAAGGATCGCTT	0	15	11
38478	YALI1_F01486g_6	CGGACGCAACCACAAATCCT	27	14	97
38479	YALI1_F01532g_1	CCTAGCAGCGACTTGCCGAA	11	38	12
38481	YALI1_F01532g_3	AATGATGTAGGGGTACGCCA	0	0	0
38482	YALI1_F01532g_4	CATGGCCAGCCAAAACCAAA	3	295	173
38483	YALI1_F01532g_5	AACAGGGTCGAAAAAACGCA	24	69	49
38484	YALI1_F01532g_6	GATGCGCTCTTCGGTCCGGG	10	52	15
38485	YALI1_F01614g_1	GTAGCCAGAGACGTTCCGGA	231	340	238
38486	YALI1_F01614g_2	CGATACCTCCTTGAACGTGG	313	2374	1119
38487	YALI1_F01614g_3	GTACGCTGTTTTCCGAGCAA	683	455	416
38488	YALI1_F01614g_4	AGAGGAAGAACCAGGAGCAG	129	543	623
38489	YALI1_F01614g_5	ACTCTTTATGACGAGATCCA	1	11	17
38490	YALI1_F01614g_6	ACCACTGCTGTCCTTCCCAG	359	2041	1324
38491	YALI1_F01659g_1	ACTTGTCTCTGAATTCGGGA	0	0	0
38492	YALI1_F01659g_2	CCGAGTTTCTGGATCACACT	9	60	26
38493	YALI1_F01659g_3	GATCACGCCATCACCTACGG	0	3	2
38494	YALI1_F01659g_4	GGATACGGCATTCTAGTAGT	0	2	0
38495	YALI1_F01659g_5	GTTTCTGGATCACACTGGGT	248	433	406
38496	YALI1_F01659g_6	GTACGAGTCTGAGTTGGTTC	0	31	38
38497	YALI1_F01696g_1	GAGAACCGACAAAAACAGAG	0	0	0
38498	YALI1_F01696g_2	AGATCGAAGCGACTACTAAA	0	0	0
38500	YALI1_F01696g_4	TCATCAGAAGCGACTCTCCG	4	15	3
38501	YALI1_F01696g_5	AGACTTGAGGAATTGTTTCG	110	326	276
38502	YALI1_F01696g_6	GGAGGTGGAGGATAAGAAGG	0	0	0
38503	YALI1_F01742g_1	GCATTCACAGACGTGCCGCA	1	0	0
38504	YALI1_F01742g_2	GCTGTTACACAAACGCACAG	0	0	1
38505	YALI1_F01742g_3	ACTCGTTGAAGACAGCCCGG	0	0	0
38506	YALI1_F01742g_4	TTTGAACGAACAATTGCGCG	228	225	179
38507	YALI1_F01742g_5	GCAGGCGTTGGACGACCCGG	5	16	23
38508	YALI1_F01742g_6	TCCTTGCAAGACGTGACGCG	4	3	4
38509	YALI1_F01755g_1	TAGCCTGCGAGAAAGCTCAG	0	0	0
38510	YALI1_F01755g_2	TCCTCTCTACCAACTTCAGG	1	0	0
38511	YALI1_F01755g_3	CGACTCATATTACAACGACT	0	1	6
38512	YALI1_F01755g_4	AGTCGTTGTAATATGAGTCG	2	5	0
38513	YALI1_F01755g_5	AGATGGTTGAGGCTATGGAG	0	0	0
38514	YALI1_F01755g_6	TTGCTCCTGGGAAGGCAAAA	0	0	1
38515	YALI1_F01796g_1	TCTGCTATCCGGCTGCTACG	0	0	0
38516	YALI1_F01796g_2	GCTCATCGGTAATCTCTCGT	0	3	0
38517	YALI1_F01796g_3	CCAGTGGTTGAACTGCTCAT	0	0	2
38518	YALI1_F01796g_4	GTATGGAGCTCGTCGACGAG	39	240	274
38519	YALI1_F01796g_5	TTGCGTCCATCAAGGCTCCG	3	2	7
38520	YALI1_F01796g_6	CGGCCGACTTTGACAACCCA	19	104	113
38521	YALI1_F01838g_1	ATTCGAACCGATCAACTCGA	1	7	10
38522	YALI1_F01838g_2	TCTACAGCCACACATGGACG	64	226	191
38523	YALI1_F01838g_3	GCGACGGTCCCCAGACCGAG	6	27	4
38524	YALI1_F01838g_4	GTTGGAATCGTTGTTTACGT	2	30	16
38525	YALI1_F01838g_5	CCTCGGCTTCTTGATTGTGA	0	0	0
38526	YALI1_F01838g_6	ATCTTTGGAATGAATGACCA	1	0	3
38527	YALI1_F01849g_1	GCAAATGCTTCAAAACGTGG	220	96	157
38528	YALI1_F01849g_2	TCATCTTGAGATCGAATAGA	5	7	2
38529	YALI1_F01849g_3	TTCTTCGGCGAGAATCTGCA	0	0	0
38530	YALI1_F01849g_4	GCTGCAAATGCTTCAAAACG	0	0	0
38531	YALI1_F01849g_5	GGTAGAGGCGTTGAATTGGC	55	163	263
38532	YALI1_F01849g_6	TTCGACGACAGCCGTCTACG	0	1	4
38533	YALI1_F01897g_1	CGACTTGGCAGACTTCTGGG	0	0	0
38534	YALI1_F01897g_2	ATATCGTCTTTGGTGAGGAG	0	1	6
38535	YALI1_F01897g_3	ATTGCCGCCCCTGTTCCTGA	1	0	0
38536	YALI1_F01897g_4	GAGTCCCTCAGGAACAGGGG	0	0	1
38537	YALI1_F01897g_5	GTTTGATCGATCGTCAGCTG	53	149	100
38538	YALI1_F01897g_6	GGTAGCTGTAGGGGTATGAA	0	0	0
38539	YALI1_F01929g_1	ACTCAAGACCCCAAACCTGT	0	0	0
38541	YALI1_F01929g_3	TAGTTCTTCTGTGGGATGAG	0	4	1
38542	YALI1_F01929g_4	CGAAGCCCGGGATCTAGCGT	0	0	4
38543	YALI1_F01929g_5	GTGAGGCGTGGCAAGCCGAC	129	471	315
38544	YALI1_F01929g_6	GCCAGTCTACACACCGCCCG	0	0	8
38545	YALI1_F01946g_1	ATATCACCAGTCGTTCCGAC	72	131	169
38546	YALI1_F01946g_2	CACTTGTTTAGGAAACTGCA	0	0	1
38547	YALI1_F01946g_3	CTAAACAAGTGCCATAACAC	0	0	1
38548	YALI1_F01946g_4	CTTGTGTCACCGAGTTTCGA	0	1	0
38549	YALI1_F01946g_5	ACGTTGTTGACGTTGACAGT	0	5	1
38550	YALI1_F01946g_6	TCTGGCAAATTCGCCCCTGT	0	0	4
38551	YALI1_F01981g_1	ATGTTCTCACCGAGACCCAT	0	0	0
38552	YALI1_F01981g_2	CCCCACCGCCTACGTCCCCC	0	0	0
38553	YALI1_F01981g_3	GGGTGTAGGCCTCATCCGGG	0	0	0
38554	YALI1_F01981g_4	CACCAATGCAGGCAATGAAG	0	0	0
38555	YALI1_F01981g_5	CCGGGTGTAGGCCTCATCCG	8	2	13
38556	YALI1_F01981g_6	GATGGCGTCCACGGGCTCAG	0	3	0
38557	YALI1_F02008g_1	GCACACTTATACACGAGTGG	17	55	30
38559	YALI1_F02008g_3	GGGCACATGAAGAAAGGCAT	0	0	0
38560	YALI1_F02008g_4	ACTATTTTGAACAGACTGAG	401	504	227
38561	YALI1_F02008g_5	CTGAGTGGATGAATGGGTGA	44	56	71
38562	YALI1_F02008g_6	AGTGGATGAATGGGTGACGG	0	0	0
38563	YALI1_F02047g_1	TTGATCTCGACAATAAACCG	0	0	1
38564	YALI1_F02047g_2	GTCTGATCGAGAACAGGCCG	9	16	12
38565	YALI1_F02047g_3	CGTTATTGATGACAATAGCG	46	49	33
38566	YALI1_F02047g_4	TCGTAGTATTTGAGATACCG	0	3	0
38567	YALI1_F02047g_5	CTGCTGCCGTTTCAACAAGA	14	28	74
38568	YALI1_F02047g_6	GCTGCCGCGCCTAAGAGACG	0	0	7
38569	YALI1_F02074g_1	GGAAAGTCGCTGGCGAACGG	0	0	1
38570	YALI1_F02074g_2	AGAGACGATCCTGGTCGACG	0	2	0
38571	YALI1_F02074g_3	GTGCCAGTCAAACACGACAT	0	0	0
38572	YALI1_F02074g_4	CGACCTGGAAAAATACCCTA	0	0	2
38573	YALI1_F02074g_5	AAACCAATAGTTCCAGGTGA	2	0	0
38574	YALI1_F02074g_6	ATCCTGGTCGACGGGGAAGA	3	86	17
38575	YALI1_F02132g_1	GATTCCGTCTCCCAGAACGG	0	9	0
38576	YALI1_F02132g_2	ATCTTCACTCTGGACGGCCA	0	0	4
38577	YALI1_F02132g_3	GAGCAGCTCGTGTCGTCGAG	11	73	57
38578	YALI1_F02132g_4	AAGAAGAGCGGCAAGTTCAG	2	0	0
38579	YALI1_F02132g_5	TCTTGGTGGGAGCAAAGGAT	53	4	4
38580	YALI1_F02132g_6	ACCTGCTTAACAGTCTTGGT	0	14	4
38581	YALI1_F02187g_1	GTACCAACATGCCAGCCCTA	0	0	0
38582	YALI1_F02187g_2	GCTCAGTTCCAATGGTAGCA	0	2	2
38583	YALI1_F02187g_3	TTTCTTGAAAGTGCAGACCG	3	3	3
38584	YALI1_F02187g_4	GCAGGCCGTCAGGTTGCCCA	0	0	0
38585	YALI1_F02187g_5	TACAGTCTCGGAATCATCCA	0	0	0
38586	YALI1_F02187g_6	ATACGACAACACCTGCTCCG	0	0	2
38587	YALI1_F02199g_1	AGGTTGGTCCAGCTTCCAAA	0	0	1
38588	YALI1_F02199g_2	GATGGGTGTGAAGAGGAAGG	3	5	2
38589	YALI1_F02199g_3	ACTACTTGTTCACCAACGGC	0	0	5
38590	YALI1_F02199g_4	GCATGAAGATGGGTGTGAAG	6	13	3
38591	YALI1_F02199g_5	GACAACTACTTGTTCACCAA	42	489	228
38592	YALI1_F02199g_6	GTTGGAGGAGGCAATGGCCT	21	109	120
38593	YALI1_F02238g_1	TGATTTTCATCCGCTCCAGG	2	0	1
38594	YALI1_F02238g_2	GCGCAAAAGGAGGCCACGGT	0	0	0
38595	YALI1_F02238g_3	CCTGGAGGCGCACCGTACCA	0	0	0
38596	YALI1_F02238g_4	GCTGTCCAAAATGTGGCGCG	0	0	1
38597	YALI1_F02238g_5	GCCACATTTTGGACAGCGTG	0	0	2
38598	YALI1_F02238g_6	ACAAGTGCCCATGTTGCACT	707	1419	1515
38599	YALI1_F02265g_1	GGACGCCGAGTGGTAAAGCG	0	0	0
38600	YALI1_F02265g_2	TTCGTGGGCGAGTATGGAAG	6	10	25
38601	YALI1_F02265g_3	TTGAGAGACGAGGAGTTGAG	0	7	36
38602	YALI1_F02265g_4	CGACTCCTCGCTTTACCACT	34	61	62
38603	YALI1_F02265g_5	CAGCGTAGCCACCCAGCACG	0	0	0
38604	YALI1_F02265g_6	AGGAGTCGTAGCAGTCCAAT	0	0	0
38605	YALI1_F02266g_1	GAATGAGGTCAAGTGACAGG	0	0	1
38606	YALI1_F02266g_2	TGTTCCGTCTGATTAGAATG	24	140	115
38607	YALI1_F02266g_3	TTTAGCGTGGCATTTATCCG	2	6	9
38608	YALI1_F02266g_4	GCACTGGGCTTCGGTGCTGA	46	112	100
38609	YALI1_F02266g_5	TTCCACATGGTGACATACAG	1	1	0
38610	YALI1_F02266g_6	TTGACCTCATTCTAATCAGA	1	0	0
38611	YALI1_F02275g_1	GCAATAGGTTTGCTGTTCCG	0	0	0
38612	YALI1_F02275g_2	CTATTGCTGGACCCCAACAC	6	1	0
38613	YALI1_F02275g_3	GGGACGTCTCAACAGAACCA	0	4	0
38614	YALI1_F02275g_4	TGTGTTGGTCGAATTGGCGA	5	5	5
38615	YALI1_F02275g_5	AGGAGAGGAGAAATGGAGGG	0	0	1
38616	YALI1_F02275g_6	GTTATGTTAAGGCTGCGTGC	0	0	4
38617	YALI1_F02289g_1	CTTGGTGGAGAAGTAGAGAG	0	0	1
38618	YALI1_F02289g_2	GGGTAAGTCGCAGATCACCG	0	1	9
38619	YALI1_F02289g_3	AGAGAGGGTAAATCTCAACG	0	4	0
38620	YALI1_F02289g_4	TGAGCGAGACGGATAAGAGT	0	26	1
38621	YALI1_F02289g_5	TTACCCTCTCTTCTTCGCCA	1	13	0
38622	YALI1_F02289g_6	GGTAAGTCGCAGATCACCGT	0	1	9
38623	YALI1_F02299g_1	TTGAGAGTGAGGCTAGCCAA	42	160	179
38624	YALI1_F02299g_2	ATTGAGAGTGAGGCTAGCCA	42	159	179
38625	YALI1_F02299g_3	GCTGCTGTTGACAACATGGG	0	0	0
38626	YALI1_F02299g_4	GATGTTTTCGACCTCGACTC	0	0	3
38627	YALI1_F02299g_5	ATCCAGCTCCCATACTCACA	0	0	0
38628	YALI1_F02299g_6	CGTCCCAGTGGCATACAGCA	0	0	1
38629	YALI1_F02309g_1	ACATCGGTAGAACTGAGCGT	1	3	12
38630	YALI1_F02309g_2	AGGCCTCATCGACGTCACAT	0	0	0
38631	YALI1_F02309g_3	GGTAGCGTAGAAGTCGATGA	0	0	1
38632	YALI1_F02309g_4	GGAGAACTTGTCAAAGGTGG	0	0	0
38633	YALI1_F02309g_5	GTGGGGGCAATCATCTTGCA	0	0	3
38634	YALI1_F02309g_6	CCACTCCACACAACACAGAA	0	0	0
38635	YALI1_F02378g_1	CCTCCCCGTCTTCGACAACG	233	967	565
38636	YALI1_F02378g_2	ACTTTTTTCGTAATCATCGA	1927	7233	3890
38638	YALI1_F02378g_4	GATAAGCGCGGCATAAGTGA	0	0	0
38639	YALI1_F02378g_5	GATCCAACCAGGGAATAGGT	68	550	562
38640	YALI1_F02378g_6	GATCCATCCTGGGAACAGGT	325	892	869
38641	YALI1_F02389g_1	GTGTGCGCGCAGATAAAAGT	1	12	6
38642	YALI1_F02389g_2	ATCCGAAACCAAACCCCACA	0	0	2
38643	YALI1_F02389g_3	GGGGCTGGACGCATTTTAGA	0	0	0
38646	YALI1_F02389g_6	GGTTTATTGGGGGCTATTAG	0	18	12
38647	YALI1_F02403g_1	GGTATACCACCACATCCAGC	1	6	48
38648	YALI1_F02403g_2	TTTCCGCTACTAAAAAGTAT	147	982	677
38649	YALI1_F02403g_3	AGATGACCTGAAACTGGCCA	0	3	1
38650	YALI1_F02403g_4	TCGCTAGCGGACCAGCTCTA	0	0	0
38651	YALI1_F02403g_5	ATAAACAGTTTCCATCGCCC	0	15	0
38652	YALI1_F02403g_6	TGTAGTCCACCACACTCTGT	0	0	0
38653	YALI1_F02434g_1	GGCTGTCTGTTTCATCACGA	66	472	506
38654	YALI1_F02434g_2	TCACTTTTCTGCCTTGGCAG	5	0	2
38655	YALI1_F02434g_3	AGGCGCCCATAACCTCAGCA	0	0	0
38656	YALI1_F02434g_4	ATAGCTACCTCCAGCTCACG	98	186	157
38657	YALI1_F02434g_5	ACTGCGCCTGTGCTAGGCGT	0	0	0
38658	YALI1_F02434g_6	CTTCCATGCGAAACATGTAT	155	654	279
38659	YALI1_F02481g_1	CCAGGACTCATCCAGCACCG	0	0	1
38660	YALI1_F02481g_2	GTGCTTCTCAAGCTCAGCGT	0	0	0
38661	YALI1_F02481g_3	GACGAGCCTCTGTTCAACGT	0	0	0
38662	YALI1_F02481g_4	TGAACAGAGGCTCGTCCAGA	0	18	2
38663	YALI1_F02481g_5	GACGCTGAGCTTGAGAAGCA	0	0	0
38664	YALI1_F02481g_6	TGTCGATCCGGGAATGCACT	306	358	233
38665	YALI1_F02508g_1	AGAATATGACCCTTGTCGGA	0	2	6
38666	YALI1_F02508g_2	GTGGCTGTCGACCGAAAGAG	0	0	0
38667	YALI1_F02508g_3	GCTCAAGTCTCAGGGCCACA	0	178	9
38668	YALI1_F02508g_4	CTCGTGCTCAAGTCTCTCGA	3	16	2
38669	YALI1_F02508g_5	CTCCAGAAAGAACTGCAACT	0	4	5
38670	YALI1_F02508g_6	GCTGTCGACCGAAAGAGCGG	0	77	118
38671	YALI1_F02518g_1	GCTCGATTCCAACCACCCGC	98	165	116
38672	YALI1_F02518g_2	GGAAAGAATGGATCGCTCGA	49	154	134
38673	YALI1_F02518g_3	AGAGGTCTGGTCAAACTCGT	0	0	0
38674	YALI1_F02518g_4	CTCAATATCGGCAACCTTAG	14	36	64
38675	YALI1_F02518g_5	GATTCTCTGCATGGGCCAGC	5	10	1
38676	YALI1_F02518g_6	CTTCTCGTAGGTCTCAATAT	0	0	7
38677	YALI1_F02545g_1	AAGGAGTTCTCTCTGCCCGA	12	73	44
38678	YALI1_F02545g_2	GGGCAGGAACTCGAGCCTGA	0	0	0
38679	YALI1_F02545g_3	GATGGGCAGAGCAGAAGTAG	2	4	6
38680	YALI1_F02545g_4	CATGTCAAGACAGTAGACAG	0	55	97
38681	YALI1_F02545g_5	ACCAATACCGGAGTTTCCAC	6	15	11
38682	YALI1_F02545g_6	CAGTGGCACCGAGCTCGGCG	19	35	11
38683	YALI1_F02592g_1	CGACAGCTCGAGCTGTTCCA	17	25	19
38684	YALI1_F02592g_2	CCTGATCCCACGTAGCACCG	12	28	16
38685	YALI1_F02592g_3	GGCATACCGTCCCTATCGAA	0	0	0
38686	YALI1_F02592g_4	CGACTGAGTTGGATCCCATG	62	57	5
38687	YALI1_F02592g_5	CGCCCACAATTAACATCCAG	0	0	2
38688	YALI1_F02592g_6	GATGTCGTGCTCGCTAACAT	4	2	2
38689	YALI1_F02655g_1	CCACCTCCACCACCAACCCG	49	47	67
38690	YALI1_F02655g_2	AGTTCACTCCTGTGGCCGAA	2	31	26
38691	YALI1_F02655g_3	TGTTCGACGGGTCAAGTCCG	0	0	0
38692	YALI1_F02655g_4	CGTCCTTGACGAACACCACT	1	0	3
38693	YALI1_F02655g_5	TGTCTCGGTCGCAGTCCGAG	2	0	0
38694	YALI1_F02655g_6	GATGTCAAGGTGCTGAGCCA	0	0	2
38695	YALI1_F02697g_1	TGGAGTATCATCGAGTGGCG	0	3	0
38696	YALI1_F02697g_2	GCTATCTTTGTTTTGACGAG	110	251	198
38697	YALI1_F02697g_3	CATCCACCGCAACAACACGG	0	0	0
38698	YALI1_F02697g_4	GCGCGCCTCGGAGCCCCCCA	0	0	1
38699	YALI1_F02697g_5	GTACACCGTGGGGGGCTCCG	0	0	3
38700	YALI1_F02697g_6	CATGGTTGACGAGTACACCG	10	49	88
38701	YALI1_F02701g_1	GGGTTTGGAGACGCGAACAA	1	0	0
38703	YALI1_F02701g_3	CTGTCTCCAGAGATGATGTG	2	0	0
38704	YALI1_F02701g_4	TTCGCGTCTCCAAACCCCAG	0	0	0
38705	YALI1_F02701g_5	TTTGCGTGTGACGTGTCGTG	45	125	167
38706	YALI1_F02701g_6	ACGGTAGGTGAGCACTTGGG	2	0	7
38707	YALI1_F02726g_1	TTTTTGTCAGGCACTCCGAT	47	92	152
38708	YALI1_F02726g_2	TTAGTGACGCTTCCTCCGCT	0	0	1
38710	YALI1_F02726g_4	GCTATGGTCGGCGTGGGCGG	0	0	3
38711	YALI1_F02726g_5	GCCCAACAACGTCTGCCAAT	67	209	254
38712	YALI1_F02726g_6	GCGGTCCTGCTTCCTCCGGT	30	36	28
38713	YALI1_F02758g_1	CGAAGGGTCGAGCAGCAAAG	199	318	375
38714	YALI1_F02758g_2	GCGAAGGGTCGAGCAGCAAA	199	318	373
38715	YALI1_F02758g_3	GAGCCTGGTTCTTAGTTCGT	1	0	0
38716	YALI1_F02758g_4	AGGCCTCTGAGAAGAACGAG	0	0	0
38717	YALI1_F02758g_5	TTTGCTGCTCGACCCTTCGC	171	407	457
38718	YALI1_F02758g_6	GAGCCACTCGTTCTTCTCAG	0	0	1
38719	YALI1_F02794g_1	GGAGGCAGAGATGCAATGGA	0	0	0
38720	YALI1_F02794g_2	GATCTGCGAAGACATGCCCG	0	0	2
38721	YALI1_F02794g_3	GATGTTGGCGGGCTCCACCA	0	1	0
38722	YALI1_F02794g_4	CGTCAATCAACACCGCCATG	2	0	0
38723	YALI1_F02794g_5	GCACCTCCAGGAGCTGCGCG	4	49	12
38724	YALI1_F02794g_6	CTTTGCAAACTACCTCATGG	0	0	1
38725	YALI1_F02855g_1	TCCGAATACGAGTACAGCGA	0	1	3
38726	YALI1_F02855g_2	GTATTCGGAAGCCGACACAT	0	2	1
38727	YALI1_F02855g_3	GCGTCATCATCACCAGTCAA	71	68	8
38728	YALI1_F02855g_4	CGACTACGAAGAGAACGAGG	32	61	97
38729	YALI1_F02855g_5	TTTTTTGGCGCAGAAAAAGA	791	3746	1986
38730	YALI1_F02855g_6	CTGGAGGTGTCGATTTTCAG	2	3	2
38731	YALI1_F02868g_1	GCCGCTTCTATAAATATCCA	1	0	0
38732	YALI1_F02868g_2	AGACTGGCACGCGTACATAT	0	1	4
38733	YALI1_F02868g_3	CCGCTTCTATAAATATCCAC	1	0	0
38734	YALI1_F02868g_4	GAGCTTGCCGTGTTCGCCCG	13	32	18
38735	YALI1_F02868g_5	AGTTGGCCCACAGTAGCTCA	0	0	0
38736	YALI1_F02868g_6	TTAGCCCGTTTTTGGCGTAC	6	0	3
38737	YALI1_F02903g_1	GGAGATGTGGGACCAGCCCG	40	71	135
38738	YALI1_F02903g_2	AGAGAGTCGCTCATTCGTGG	0	0	0
38739	YALI1_F02903g_3	TGGAACGGCTCATAAGTGCG	0	0	4
38740	YALI1_F02903g_4	TTGGGGGCCATTTTGAACAG	0	4	3
38741	YALI1_F02903g_5	GTGACGGCGTGCGGGCCACG	0	0	0
38742	YALI1_F02903g_6	TCTGTTTGATCGACCGCGAA	2	4	0
38743	YALI1_F02939g_1	TCTTGCGACGATACTAACGG	66	210	161
38744	YALI1_F02939g_2	CCACAAAGAACTGCGCTGCG	0	0	0
38745	YALI1_F02939g_3	ATGAGCAACCGAATCAACAA	0	0	0
38746	YALI1_F02939g_4	TTTCTGGACGGACCTCCTGG	18	2	20
38747	YALI1_F02939g_5	CCCAGATGCTTGCCTCCAGG	0	0	0
38748	YALI1_F02939g_6	AGAGCAGCATCACAGTCCTG	1	1	5
38749	YALI1_F02942g_1	GGCAGAAAGCGGAAGCACAA	0	0	0
38750	YALI1_F02942g_2	TTACAACAGTGGATCATTGG	0	10	29
38751	YALI1_F02942g_3	GAATCAATAGTGGCAGAAAG	33	66	99
38752	YALI1_F02942g_4	GGGCACCTCCACTAGACACA	0	0	2
38753	YALI1_F02942g_5	GGCACCTCCACTAGACACAT	0	0	2
38754	YALI1_F02942g_6	CTACTGTCCCATGTGTCTAG	2	0	2
38755	YALI1_F02983g_1	GGAAACCCGCCCAGTAGCAG	11	1	1
38756	YALI1_F02983g_2	TTCCATGCCGAAGAACCGGT	0	0	0
38758	YALI1_F02983g_4	TCAGGTACTGGCCTTCGCCA	0	0	3
38759	YALI1_F02983g_5	CCATTACCGCTGCTACTGGG	29	87	49
38760	YALI1_F02983g_6	GCCAGTACCTGATCTCGGAA	0	2	0
38761	YALI1_F02993g_1	AGAAGCCGAGAAATGAGCGA	1	1	25
38762	YALI1_F02993g_2	AAGAAGCCGAGAAATGAGCG	1	0	25
38763	YALI1_F02993g_3	GCGTTAAATGAGCAGAACCA	2	0	1
38764	YALI1_F02993g_4	ATACTCGCACGAGTATATGT	0	0	0
38765	YALI1_F02993g_5	CAACGTTCGTGGACTCCGAT	110	116	146
38766	YALI1_F02993g_6	CCCTTCCTCCAACTGTTGGG	0	0	0
38767	YALI1_F03028g_1	CAACCACCCCGACTACCCCG	1	14	10
38768	YALI1_F03028g_2	ATCGAAGCTGACAGTGCAGG	0	0	0
38769	YALI1_F03028g_3	ACTCGCACTCGCCAGCTGAA	4	0	1
38770	YALI1_F03028g_4	GAAGGAGAAGGAATTGGCCA	0	2	5
38771	YALI1_F03028g_5	GAGTGGACGAAGATGGAGAG	0	0	0
38772	YALI1_F03028g_6	GCGGAGGCGTGTGCAAGAAG	0	9	3
38773	YALI1_F03075g_1	GTAGGGGTCCGTCGAAAAGG	23	21	32
38774	YALI1_F03075g_2	CGAAGACACTGACTCAAACG	0	0	0
38775	YALI1_F03075g_3	GTGGGTTCGGACCATACGAA	0	0	0
38776	YALI1_F03075g_4	GACTCAAACGAGGATCGTAC	0	0	0
38777	YALI1_F03075g_5	GACGGCAGAGAAAAGTCCAG	71	149	301
38778	YALI1_F03075g_6	GGACCATACGAACGGCTGGG	0	0	1
38779	YALI1_F03118g_1	GGAAAGATCGAACAGGATGG	4	11	25
38780	YALI1_F03118g_2	ACATGGCACTACCGACCTAG	0	0	0
38781	YALI1_F03118g_3	ACATTCGTGCGCCTCTAGGT	1	41	54
38782	YALI1_F03118g_4	GGAGAGCAGGAGTCTCTGCT	0	0	0
38783	YALI1_F03118g_5	ATATGCCACAGGAGACTGGT	0	0	2
38784	YALI1_F03118g_6	CCTTTAAGCGTCTATTCACA	0	2	1
38785	YALI1_F03120g_1	GGAGAGGCTCTAAAGAAGGG	12	38	32
38786	YALI1_F03120g_2	GCTTCCACCCATACGACGTG	28	35	30
38787	YALI1_F03120g_3	CCTGGCCCTTCACAAACATG	0	0	0
38788	YALI1_F03120g_4	TGCCTTTGCCTCCAACCTCG	0	98	15
38789	YALI1_F03120g_5	CTCTACCGCATGTTTGTGAA	105	156	145
38790	YALI1_F03120g_6	GTATGGGTGGAAGCAGGGAG	6	49	82
38791	YALI1_F03136g_1	AGTATCGTCGAATCAACTTG	202	393	400
38792	YALI1_F03136g_2	ACAAACTCCTTGGAGCCATT	1	0	3
38793	YALI1_F03136g_3	GGACCCAACTTGGTGCCCAA	1	0	1
38794	YALI1_F03136g_4	TATGGTACCAAGGACCCACT	4	0	5
38795	YALI1_F03136g_5	GTCCTTGGTACCATAGAACT	1	22	72
38796	YALI1_F03136g_6	ATGAAGCGAGCCATTGAAAA	0	15	2
38797	YALI1_F03153g_1	GCACCAGGACGACAGCCGAG	36	78	49
38798	YALI1_F03153g_2	ACATGGACAATGAAGCCCGT	0	0	0
38799	YALI1_F03153g_3	ACAGGCATAGAACACCCCTC	2	2	0
38800	YALI1_F03153g_4	GATGGGCTTGAACGAACCCG	0	1	0
38801	YALI1_F03153g_5	GCGAGCTGAAGAGAATTCCC	27	95	71
38802	YALI1_F03153g_6	ATGGGCTTGAACGAACCCGA	0	1	0
38803	YALI1_F03197g_1	GCCGAACCAGTTTAACACCG	0	0	0
38804	YALI1_F03197g_2	ACTGTCAATACAGCACGCAG	0	0	0
38805	YALI1_F03197g_3	GTGCGGCTCCCACCTCTGAT	0	0	0
38806	YALI1_F03197g_4	TCACTGTCAATACAGCACGC	0	0	1
38807	YALI1_F03197g_5	GAAAACATCCGATCAGAGGT	0	0	4
38808	YALI1_F03197g_6	AAATGGTCGCGAGAAATGGG	7	0	4
38809	YALI1_F03205g_1	TCACAGCAATGTCAAGAGCA	23	0	3
38810	YALI1_F03205g_2	CCGTTGTCCCACATGAGGCG	35	281	212
38813	YALI1_F03205g_5	TGCTTCTGAATCGTGAGGGG	2	26	50
38814	YALI1_F03205g_6	GACAAGTTGAACCTGAAGAT	0	2	0
38815	YALI1_F03215g_1	TTTCTCTGAGTACCGAAAGC	0	0	0
38816	YALI1_F03215g_2	CTTCTCGCCAGTGACATCGT	7	5	1
38817	YALI1_F03215g_3	CTCAAACTCCTTGTTCTCAG	0	1	0
38818	YALI1_F03215g_4	CGAAAGCTGGCTGTCCAGAA	0	0	0
38819	YALI1_F03215g_5	AAGGAACTCGGGCAGAGAGT	0	10	27
38820	YALI1_F03215g_6	CTTGTTCTCAGAGGCGGACT	0	0	4
38821	YALI1_F03269g_1	TCTGCAGCCTTCATGTCGAA	0	2	0
38822	YALI1_F03269g_2	AGAAGCATACTTCTGTGTGA	6	0	3
38823	YALI1_F03269g_3	TTTGCCACAGGTGATCTAGG	0	3	2
38824	YALI1_F03269g_4	GATGCGAGCGAGGGGTTAGA	0	0	15
38825	YALI1_F03269g_5	GTGTCTGCTGTGACTGGTGG	12	234	55
38826	YALI1_F03269g_6	TGGAAAGCCTTGGACAAGGA	0	0	2
38827	YALI1_F03284g_1	GGGACTGCAGGGCCAGCAGG	0	0	0
38828	YALI1_F03284g_2	GGTAAACATTATGGGCACTT	0	0	0
38829	YALI1_F03284g_3	AAGAGGCGCGCCGAAGTCGA	0	0	0
38830	YALI1_F03284g_4	AACACTGCCATCTGGCCGTT	3	8	6
38831	YALI1_F03284g_5	ATTTATAGAACACTGCCATC	0	0	0
38833	YALI1_F03337g_1	GGAGAAGCAGAAAGTCCAGG	2	5	1
38834	YALI1_F03337g_2	GTTGGATGACGACTTTAACG	0	1	0
38836	YALI1_F03337g_4	GCAGGTCTGTTGACATCCAG	1	1	0
38837	YALI1_F03337g_5	GGTAACAGATCGTAGATCGT	1	4	0
38838	YALI1_F03337g_6	GGATTCGAGGAGGTTCAGGA	19	197	189
38839	YALI1_F03356g_1	TGGCAGATCTGGTAGCCGCA	0	0	0
38840	YALI1_F03356g_2	GCAGATGCCCCGGATGTCGA	2	0	9
38841	YALI1_F03356g_3	GTACAAGGTCATCTCGCCCG	0	0	0
38842	YALI1_F03356g_4	GTGTTGTGCAGATCTTCGGT	0	0	0
38843	YALI1_F03356g_5	CGTAGGGCCGTCGACATCCG	0	0	1
38844	YALI1_F03356g_6	GGGCATCTGCCATTTAGCTG	2	19	34
38845	YALI1_F03371g_1	GGAGCTTGAAAGAGTCGGGT	0	0	1
38846	YALI1_F03371g_2	GCCGGCAGAGAAGTTTCGGA	0	2	0
38847	YALI1_F03371g_3	GGGTCCAACAGGCTCCCAAG	0	1	0
38848	YALI1_F03371g_4	AGTACAACCCGTGATGGCAT	0	2	0
38849	YALI1_F03371g_5	ACTCCATCCAATGCCATCAC	18	23	40
38850	YALI1_F03371g_6	GCTGGTTACATGGGAATGTA	6	87	108
38851	YALI1_F03389g_1	ACAGCCGTCACTGTCCACGT	0	0	0
38852	YALI1_F03389g_2	TGCCCTCCACGCTACCCCAA	25	134	94
38853	YALI1_F03389g_3	GCTCAAAAACTCCAATCTGT	0	1	0
38854	YALI1_F03389g_4	GATTGGAGTTTTTGAGCACG	601	2375	1754
38855	YALI1_F03389g_5	CCGGTGAGCACATTGTTGAC	182	380	394
38856	YALI1_F03389g_6	GACCAGCCATTGGGGTAGCG	0	0	2
38857	YALI1_F03407g_1	ATACTACTACCAGAACACCC	0	0	0
38858	YALI1_F03407g_2	GAGAATGGTGGTCTTACCAG	2	1	12
38859	YALI1_F03407g_3	CCACGTTGAAACCAATTGTG	0	0	0
38860	YALI1_F03407g_4	TCAGAATTCGCATCTCCTTT	5	39	32
38861	YALI1_F03407g_5	AGTAGTATCGCCAGAGAGGT	0	0	0
38862	YALI1_F03407g_6	TACGTTTCCAAGCTCTTCCA	0	0	0
38863	YALI1_F03428g_1	CATTGTCGTCACTTTCCTGG	7	68	42
38864	YALI1_F03428g_2	CGACAATGAGGAACCGGCCG	3	0	2
38865	YALI1_F03428g_3	CCTCAAATCCACAATCACAG	2	4	2
38866	YALI1_F03428g_4	CCGCAATTCGCAGCCCCCCA	0	0	0
38867	YALI1_F03428g_5	GGTCTTCCTGGACAAGTACT	305	1108	863
38868	YALI1_F03428g_6	CGAAAACTGTTGACCCTGGG	0	2	2
38869	YALI1_F03452g_1	GTACCACTCTAGAAGCTGCT	21	33	4
38870	YALI1_F03452g_2	GAAACCTTGTGTGTGCCAGT	0	0	0
38871	YALI1_F03452g_3	AGTAGGAGAGGCATAGATGG	0	1	0
38872	YALI1_F03452g_4	GTGGTACAAGACCGCCAACG	0	0	10
38873	YALI1_F03452g_5	GAAACAGAATCAACAACTGG	1	3	0
38874	YALI1_F03452g_6	GTTATGATGAGCCTCGTTGG	3	16	44
38875	YALI1_F03461g_1	GACGTTGGAAGGGAACTCCG	7	68	135
38876	YALI1_F03461g_2	CCAGTTGTATAGCCAAAACT	0	3	2
38877	YALI1_F03461g_3	TCGTCCCACGAAATGTCGCT	0	0	0
38878	YALI1_F03461g_4	CGAGGCGTCGTCGGGCACCA	0	1	5
38879	YALI1_F03461g_5	TCTGAAACATAAGACGCCGG	0	0	0
38880	YALI1_F03461g_6	TCAGCCCAGCGACATTTCGT	3	0	0
38881	YALI1_F03481g_1	CGATAGACTGGTGGTCCGAT	3	34	8
38882	YALI1_F03481g_2	TATGACTGTGGATCTGGTCG	0	10	1
38883	YALI1_F03481g_3	TGGAGCAACGACGATAAGAC	30	188	203
38884	YALI1_F03481g_4	GACGACAACGACGACAAGAA	5	2	2
38885	YALI1_F03481g_5	AGGCAGCCGCTTGAGCCAGC	25	48	140
38886	YALI1_F03481g_6	TCCCCAACTTTAGCGCCGAA	34	372	106
38887	YALI1_F03494g_1	GCAAGTTGCATTACCACTAA	1	15	12
38888	YALI1_F03494g_2	TGATGTATGTGTTTTAGTAG	3	2	1
38889	YALI1_F03494g_3	AAAAGAGTTTGGATGCAGGA	0	18	2
38890	YALI1_F03494g_4	TGTCGTAGTATATATACAAC	0	0	0
38891	YALI1_F03494g_5	TGGTGGTGTCAAAAAGAGTT	1	1	1
38892	YALI1_F03494g_6	TTTGACTCTCTGTGTCTGGA	77	410	213
38893	YALI1_F03495g_1	TGAAAAGAGCAATCTCTCCA	0	0	1
38894	YALI1_F03495g_2	TGTTTGAACCCACAAGTGAG	3	6	3
38895	YALI1_F03495g_3	CGTGCAAGAAGCGAGAGACG	0	0	0
38896	YALI1_F03495g_4	ACCGTTGAAGACCACGAGAA	48	50	61
38897	YALI1_F03495g_5	AAACAGGTGACAATCCGAAA	0	0	0
38898	YALI1_F03495g_6	GCACGGGCACAATCGCACCC	0	0	2
38899	YALI1_F03527g_1	TTTCTTCTCGACAATGGCGC	546	1621	1333
38900	YALI1_F03527g_2	GGCCAAGATGAAGAGCCAAA	0	0	0
38901	YALI1_F03527g_3	AATCCATCCCGCAGAATGGA	0	3	0
38902	YALI1_F03527g_4	TCACTCAGTTGGACGCCAAA	0	0	0
38903	YALI1_F03527g_5	TCGGTACCGGGCAAGAACAT	0	0	1
38904	YALI1_F03527g_6	CCATATGCAGCACTCCAGAA	0	0	0
38905	YALI1_F03529g_1	AGAAGATTTCGTTCTCCACG	292	803	715
38906	YALI1_F03529g_2	GCCAACTTCTTCAGAAACAT	0	0	3
38907	YALI1_F03529g_3	CGTCCTGAATGTAATGGCCG	0	28	7
38908	YALI1_F03529g_4	CGGCCATTACATTCAGGACG	0	0	0
38909	YALI1_F03529g_5	CCCGAGTTGAGGATGATGGG	2	0	0
38910	YALI1_F03529g_6	ATTCTCATCATGCTGCTCAT	25	84	102
38911	YALI1_F03573g_1	CGCTCTGCGAATTAACCCCG	0	1	0
38912	YALI1_F03573g_2	TCTCCGTCAGGGAGGTCGGA	0	3	2
38913	YALI1_F03573g_3	GTGCCCTCCGACCTCCCTGA	0	0	0
38914	YALI1_F03573g_4	ACAACCGAGGAGCTGTCCGA	0	7	0
38915	YALI1_F03573g_5	AGATGGTCAGAACGGGAGAA	1	0	5
38916	YALI1_F03573g_6	GAGACGCCTTTGTCATCCGA	3	96	60
38917	YALI1_F03604g_1	TCGCTCGCGTCGTCGTCGCG	64	64	68
38918	YALI1_F03604g_2	GTAGAGCTCCTTGGTGTGGG	22	59	67
38919	YALI1_F03604g_3	TCCGACTTCTCTTTTCATCG	2	2	3
38920	YALI1_F03604g_4	GGATTACTCCACTTTCCAGC	60	337	217
38921	YALI1_F03604g_5	GAGCATTGTTAAGAGCCAGC	38	136	144
38922	YALI1_F03604g_6	GCCGCGATGAAAAGAGAAGT	0	0	0
38923	YALI1_F03693g_1	CATTCAGGCCGATTTCGCAG	1	21	23
38924	YALI1_F03693g_2	GTGAGTCGATCACAGAGCGT	4	0	0
38925	YALI1_F03693g_3	CATCATCATTGACTGCCACG	0	0	0
38926	YALI1_F03693g_4	GATGAGAGCAAAAGACCGAA	0	0	1
38927	YALI1_F03693g_5	GGTCGTCCAGACCAGCCACC	9	17	17
38928	YALI1_F03693g_6	TAGGATTGAGAACAGAACAC	1	0	6
38929	YALI1_F03722g_1	GCCTTTCTCATGATGACGAC	0	0	0
38930	YALI1_F03722g_2	GGTGTAGTAACCGAAGAACA	0	0	1
38931	YALI1_F03722g_3	AGTAGCCAAGAGGCTCGTAG	0	1	0
38932	YALI1_F03722g_4	GGTATGGGATGGGTTCCGAC	0	0	1
38933	YALI1_F03722g_5	CGAGAATGCCCTTTACCTGA	0	22	9
38934	YALI1_F03722g_6	CAGACCCAGTAGTAGCCAAG	2	0	6
38935	YALI1_F03735g_1	GCCCCGAATTTGTCTCCAAA	6	65	52
38936	YALI1_F03735g_2	CATTCCTTACTCGCGCAGCG	2	5	4
38937	YALI1_F03735g_3	GTTGAAGCCGAAGATCTCGT	0	0	0
38938	YALI1_F03735g_4	GATCTGCTCAAACACAACCT	1	0	4
38939	YALI1_F03735g_5	TCTTCGGCTTCAACGGTTGG	3	0	0
38940	YALI1_F03735g_6	CGAAGCGTGCACTACTTGGA	1	0	0
38941	YALI1_F03765g_1	CGTTACCTCGAGCGGCCTCG	229	509	365
38942	YALI1_F03765g_2	GGAGGTTCCGTTACCTCGAG	11	147	30
38943	YALI1_F03765g_3	GGAGACGTGATTACTGCCGA	0	0	0
38944	YALI1_F03765g_4	GTCTCGAGTCAACCGACAGT	1	16	13
38945	YALI1_F03765g_5	GTCAACATCTTGGAGTACTG	0	0	15
38946	YALI1_F03765g_6	CATGATGAGCGAGATCATGG	0	0	0
38947	YALI1_F03778g_1	ACTCGGACAGTGAAAACGAA	36	55	36
38948	YALI1_F03778g_2	GGTGATGTACTTGTCATCCA	0	0	0
38949	YALI1_F03778g_3	ACGGTGATACACAGGAGCAG	0	0	0
38950	YALI1_F03778g_4	TAAATCAGCGCTCCTCCAAG	0	19	2
38951	YALI1_F03778g_5	GCTGATTTACGGCAGTGACC	2	0	5
38952	YALI1_F03778g_6	ACACGGCCTTCCGGCAGCAG	4	193	113
38953	YALI1_F03803g_1	GTTAGAGGCAATAGAAGCGG	1	0	2
38954	YALI1_F03803g_2	GGAGGGGTGTCCCCACTCGG	0	0	0
38955	YALI1_F03803g_3	ACATTGGTACCATCATCCGA	0	0	1
38956	YALI1_F03803g_4	GGTTAGAGGCAATAGAAGCG	2	0	2
38957	YALI1_F03803g_5	GATCGACTCCTCCGTCGCCA	0	3	0
38958	YALI1_F03803g_6	CAATGGTGCCGGGAACAACG	0	0	0
38959	YALI1_F03830g_1	TTATTCCTCCTTGGTAACCG	2	0	2
38960	YALI1_F03830g_2	CACTACCAAACACGTAGCCG	1	3	3
38961	YALI1_F03830g_3	TGGGCTCCAAGAAGTATGCA	0	0	0
38962	YALI1_F03830g_4	CGACTCCTCGGTTACCAAGG	2	37	8
38963	YALI1_F03830g_5	CCACTACCAAACACGTAGCC	1	3	3
38964	YALI1_F03830g_6	CCACGACTCCTCGGTTACCA	0	0	3
38965	YALI1_F03842g_1	GCCGACATCTCCCATCTGAA	0	0	1
38966	YALI1_F03842g_2	TCATTCGAGGAGGCTTGAAG	0	0	4
38967	YALI1_F03842g_3	CCATCTCTCTGGCTACTCGT	47	125	75
38968	YALI1_F03842g_4	TCGACATTCTCAAGGACGCA	0	5	90
38969	YALI1_F03842g_5	CCCTGGTAGGGAGTGCCGGG	0	0	1
38970	YALI1_F03842g_6	GTGTCAAACTTCATTCGAGG	0	0	1
38971	YALI1_F03855g_1	GCTGGACGACAAGGTTGCCG	0	0	2
38972	YALI1_F03855g_2	TGAGCTTGCATCGTGTCGTG	0	0	0
38973	YALI1_F03855g_3	GAAAACGCCAACAAACTGCC	0	0	0
38974	YALI1_F03855g_4	GTAGTACTCGGGGCCAGAAG	0	0	0
38975	YALI1_F03855g_5	GCAGTTTGTTGGCGTTTTCG	54	217	147
38976	YALI1_F03855g_6	CGTCCTTCTTCTTGTCTCCG	0	5	0
38977	YALI1_F03883g_1	GGAGGTGCTGGGCTCTGCCG	4	1	9
38978	YALI1_F03883g_2	GGACTTGCTGGCCACGTCCA	22	73	44
38979	YALI1_F03883g_3	GGAGGCCCGCAGCGGTCGCA	0	0	1
38980	YALI1_F03883g_4	GCCGTAGGACAGGTCCCGGG	2	0	1
38981	YALI1_F03883g_5	TCAAGGCCCTGCGACCGCTG	18	61	56
38982	YALI1_F03883g_6	GCTGGGCTCTGCCGTGGACG	7	38	16
38983	YALI1_F03908g_1	TCTCGTCGACAATCTCGACG	25	25	14
38984	YALI1_F03908g_2	CAGTTCCTTGAGGAGAAGGG	1	0	1
38985	YALI1_F03908g_3	GATCTCGTCGACAATCTCGA	0	1	1
38986	YALI1_F03908g_4	GCGACACTCGGATGGCCTCG	0	17	29
38987	YALI1_F03908g_5	CGAGTGTCGCAGAAGGCGCG	21	56	49
38988	YALI1_F03908g_6	GGAGAAGGGCGGCAACCCCG	46	288	189
38989	YALI1_F03909g_1	ACTTTGACGAGACAGGCACG	0	0	0
38992	YALI1_F03909g_4	CCACAAATACCACACTACAA	0	0	0
38993	YALI1_F03909g_5	CTTTGACGAGACAGGCACGC	0	0	0
38994	YALI1_F03909g_6	TCAAAGTCCACGTATACGGC	97	227	149
38995	YALI1_F03948g_1	GGAATGATCGTTCATTTGCG	0	1	21
38996	YALI1_F03948g_2	AATAATGAATGAATAACACG	5	2	1
38997	YALI1_F03948g_3	GCGCCAAAAGACGTTCACAG	0	0	0
38998	YALI1_F03948g_4	CATCACATGTTGCAGCACCG	0	0	0
38999	YALI1_F03948g_5	CAGAGACTTGAACGATACCA	0	0	0
39000	YALI1_F03948g_6	TTCGGGCGAGAACATCAAAG	0	51	4
39001	YALI1_F03973g_1	AGATCCATCGACTCGAAGGT	0	0	13
39002	YALI1_F03973g_2	CTCAAGGACGACCTTCTGCG	1	0	4
39003	YALI1_F03973g_3	GCCATCACACAGATCATCAA	0	0	1
39004	YALI1_F03973g_4	GCATCGGGAAACACAGGCCA	0	0	1
39005	YALI1_F03973g_5	AGGTGATTGACACCAAGCAT	1	15	5
39006	YALI1_F03973g_6	GCTCGAGACTGGATGGCAGA	0	2	3
39007	YALI1_F03974g_1	CGAGCAATGTCAAATCGACG	0	2	1
39008	YALI1_F03974g_2	AGTCTTGTCGTGCTTGTTGG	0	2	0
39009	YALI1_F03974g_3	AAAGCCGTCGAAGAACGCAT	0	0	0
39010	YALI1_F03974g_4	CTTGTCGTGCTTGTTGGCGG	0	7	0
39011	YALI1_F03974g_5	GGCTGTCTTTGAGAACTCCA	0	0	0
39012	YALI1_F03974g_6	TGAGCTGGTTGAGGTCCTGG	1	5	1
39013	YALI1_F03992g_1	TGTTGATGTCCAGCTCCAGG	13	283	60
39014	YALI1_F03992g_2	ATCGAGATCCTCAAAGTACG	0	0	0
39015	YALI1_F03992g_3	GGTTGCATCGCGAGTCGTAG	2	0	0
39016	YALI1_F03992g_4	GTTTCTACCGGAAAACCTGC	0	0	0
39017	YALI1_F03992g_5	TTTCCGGTACCTGTTTCTAC	13	348	198
39018	YALI1_F03992g_6	GGAAAAAGTAGTAGAAGAAA	8	18	3
39019	YALI1_F04001g_1	AGTTGAAGACGATCAGGCAG	1	1	28
39020	YALI1_F04001g_2	CCCAAGGCAAGCTCGTCCAA	0	0	3
39021	YALI1_F04001g_3	AGACTCGTCGTGACTCTTGA	117	401	213
39022	YALI1_F04001g_4	TGTTTTGTGTATGAAAATAG	0	3	0
39023	YALI1_F04001g_5	TTTTCATACACAAAACAGCA	14	76	27
39024	YALI1_F04001g_6	AAGACGATCAGGCAGCGGGA	0	0	0
39025	YALI1_F04027g_1	TCAGGCACAATCGAGTCGCG	1	0	0
39026	YALI1_F04027g_2	TACTTTTAATGGTTACGACG	53	292	176
39027	YALI1_F04027g_3	GTTACGACGCGGTTGCACAG	0	0	0
39028	YALI1_F04027g_4	CTTCAGCTACGAGTCAGCCT	0	0	0
39029	YALI1_F04027g_5	GAACCGGGTACGAAGAGACT	29	30	45
39030	YALI1_F04027g_6	CATCAGGCACAATCGAGTCG	0	1	0
39031	YALI1_F04045g_1	GCTCCTTGTGAGCAAAGCCT	14	18	20
39032	YALI1_F04045g_2	AGCCTCGTCGCAGATCCATG	0	0	0
39033	YALI1_F04045g_3	AGTTCCTCCAGAAGAACAAG	0	0	0
39034	YALI1_F04045g_4	GCAAAGCCTCGGATCTGCTG	87	212	95
39035	YALI1_F04045g_5	GGATCGGCCGAGAACGGTGG	0	3	0
39036	YALI1_F04045g_6	AACCCCATGGATCTGCGACG	47	93	142
39037	YALI1_F04070g_1	ACTTTGCTGATGTAAACATG	0	6	8
39038	YALI1_F04070g_2	TGTTGTGTAGTTGTGATGGT	0	5	0
39039	YALI1_F04070g_3	AACCTTGGAGCTTATCCGGT	0	0	0
39040	YALI1_F04070g_4	TATCCGGTAGGCTAAAGTTT	0	1	0
39041	YALI1_F04070g_5	AGCCTACCGGATAAGCTCCA	3	19	24
39042	YALI1_F04070g_6	AAGACGTTAGCCATTGTCGG	20	46	126
39043	YALI1_F04082g_1	GCCATGCCCGTGCTTTACAA	1	0	0
39044	YALI1_F04082g_2	GTAGTACCCTTGTAAAGCAC	0	0	0
39045	YALI1_F04082g_3	GCGAGTTGCTCGATACTCCG	0	0	0
39046	YALI1_F04082g_4	CCAGGAACTCGGTAGCAGCG	0	0	3
39047	YALI1_F04082g_5	GTATCGAGCAACTCGCTGCA	0	0	2
39048	YALI1_F04082g_6	GCAGCGCTTGGAGGTCTGCG	3	1	1
39049	YALI1_F04106g_1	GCAAGTCGACCTTCAAGGTG	0	4	1
39050	YALI1_F04106g_2	TGAGGGGTTTATTTTCTCCG	0	0	0
39051	YALI1_F04106g_3	TTTATTTTCTCCGTGGCGGG	171	634	287
39052	YALI1_F04106g_4	GGCTATGGTTCTGACCAGCA	1	1	1
39053	YALI1_F04106g_5	CATCAGACGCATCTTCAGAT	0	0	0
39054	YALI1_F04106g_6	CATAGCCAAACCCATGGCGA	173	511	394
39055	YALI1_F04110g_1	GTTCTCGAAAACCTTCTCGG	21	81	79
39056	YALI1_F04110g_2	GGAGTTCTCGAAAACCTTCT	0	0	1
39057	YALI1_F04110g_3	GAACATCGAGAAGCGATTGT	1	0	0
39058	YALI1_F04110g_4	CACCTCCAAGGTCTACAACG	3	3	3
39059	YALI1_F04110g_5	CTCGTTGTAGACCTTGGAGG	2	0	2
39060	YALI1_F04110g_6	GGTGGAGGCAACAATCTTCA	1	1	4
39061	YALI1_F04130g_1	CAGTGACGATGAGAACACGG	8	111	40
39062	YALI1_F04130g_2	GCTGACGCCTCAAAGACAGT	3	0	0
39063	YALI1_F04130g_3	TGTGACTTCGGCCGATACGG	0	0	0
39064	YALI1_F04130g_4	TCTACGTCTATCCCCCCAAA	1	0	0
39065	YALI1_F04130g_5	TACGGGGGAAACGAAGAAGG	0	0	0
39066	YALI1_F04130g_6	GAATGTGATATCGTTAACCG	5	27	38
39067	YALI1_F04157g_1	ATACCAGTCCAAAATGGCCT	0	0	0
39068	YALI1_F04157g_2	ACTGCCAGAGGAATATCGAC	0	0	0
39069	YALI1_F04157g_3	AATGACACCTCGAAGCACCT	1	0	0
39070	YALI1_F04157g_4	ACTCAAATACCAGTCCAAAA	30	21	5
39071	YALI1_F04157g_5	GTACTCTACCCAGACCACCC	0	43	7
39072	YALI1_F04157g_6	GAATATCGACAGGAATGACG	16	7	10
39073	YALI1_F04185g_1	GGTATCGATGATGTAGCCGA	0	0	0
39074	YALI1_F04185g_2	AGCATGATAGACGTACCTAG	0	0	1
39076	YALI1_F04185g_4	TGAATTTCCTCCAAGCCTTG	8	3	8
39077	YALI1_F04185g_5	GATGTTGACCAGGTTCTTGG	1	0	2
39078	YALI1_F04185g_6	GCATGATAGGGCATTAGCGA	0	0	0
39079	YALI1_F04211g_1	GGTGCGTCCCAACTTCTACT	26	7	73
39080	YALI1_F04211g_2	TGGTGAACAGTAGATCAACC	8	19	42
39081	YALI1_F04211g_3	GCATCTTCTACGGAGAGCTG	320	399	432
39082	YALI1_F04211g_4	GCCAGTGTGTTGCTCCTCGA	39	31	74
39083	YALI1_F04211g_5	CACGTGCCTTATGTTTGCCG	45	161	106
39084	YALI1_F04211g_6	CCTCCATCTTCACATTTGTG	0	0	24
39085	YALI1_F04236g_1	GCTGGCGACGGGGATAGCGA	1	7	21
39086	YALI1_F04236g_2	TGTCGGTGTGATTTGTAGTA	0	1	1
39087	YALI1_F04236g_3	GCAGTTTGATGCCGAATCAG	2	3	1
39088	YALI1_F04236g_4	TCGTTTGCTGGCGCTGGCGA	168	279	265
39089	YALI1_F04236g_5	TCTTGTTGTATCGTGTAGTG	22	81	221
39090	YALI1_F04236g_6	TGTAGGATGAAAACACGTCT	0	0	1
39091	YALI1_F04238g_1	GTAAAACTGCCATTGAGACG	2	3	2
39092	YALI1_F04238g_2	GCTAGATCTGACGCTCAAGA	0	0	0
39093	YALI1_F04238g_3	AGATACAACAACATGTACGG	0	4	9
39094	YALI1_F04238g_4	AGAACTCGCAGAACGTCACC	32	248	235
39095	YALI1_F04238g_5	CTGGAGATAAAACTTGGTGG	74	174	208
39096	YALI1_F04238g_6	TGGCGACTACCGCGTCTCAA	1	6	14
39097	YALI1_F04259g_1	GTCCACGTCGAGAATCTTAC	1	0	0
39098	YALI1_F04259g_2	TTTCACCCAGGCCTACAAGC	29	89	93
39099	YALI1_F04259g_3	GTAGGCCTGGGTGAAAGCCT	11	63	77
39100	YALI1_F04259g_4	TTTCGCCAAGGCTTTCACCC	2	0	2
39101	YALI1_F04259g_5	GAAAGCCTTGGCGAAAACCT	17	39	53
39102	YALI1_F04259g_6	CGCCTCCAAGACCTCCAAGT	0	0	2
39103	YALI1_F04264g_1	TGTGATCCCCAGAAATACCG	1	0	0
39104	YALI1_F04264g_2	ATGCATATGCGGGTTTGACG	0	0	3
39105	YALI1_F04264g_3	GGCCCCCTCTAGAGAATCAA	0	0	3
39106	YALI1_F04264g_4	ACACGTTACAGGATTCGCAC	0	0	0
39107	YALI1_F04264g_5	GGAGCCGATTCCCACACACA	4	19	23
39108	YALI1_F04264g_6	CCAGTTCTCGAGGTCCACAC	1	24	2
39109	YALI1_F04314g_1	CCATTGACATATGAAAGTGG	0	0	0
39110	YALI1_F04314g_2	TGGACACGTAAGCTGTGTAA	0	0	10
39111	YALI1_F04314g_3	GATGGAAGAAGTTATGGCGA	0	0	0
39112	YALI1_F04314g_4	GCGCATGTCCTCGTTCTCCA	1	0	0
39113	YALI1_F04314g_5	CGTTCCAGCCCCACGCCGTA	0	1	0
39114	YALI1_F04314g_6	GGTCAGATCAAAGGCCGCCA	0	0	3
39115	YALI1_F04345g_1	TGTTCACACAGGGCTCTCGA	0	0	1
39116	YALI1_F04345g_2	CACGTCGTCAATCAGTGTAG	0	0	2
39117	YALI1_F04345g_3	GTCGGGATCACACAGCAACG	3	0	0
39118	YALI1_F04345g_4	ACGGTGTTGATCCAGAGCTG	1	0	0
39119	YALI1_F04345g_5	AACACATTGTGCAAGAAGGG	0	0	2
39120	YALI1_F04345g_6	CAGCAAGAAACATACCGCAA	0	0	0
39121	YALI1_F04379g_1	GGTCTGGCAGGGGATCCAGG	0	5	3
39123	YALI1_F04379g_3	GTATTGAAGAAGAAGTCGTG	166	928	100
39124	YALI1_F04379g_4	GGGCTCTCATCGTTACCCCA	0	0	0
39125	YALI1_F04379g_5	TATGTAGTAGCGTTTTTCCA	0	0	0
39126	YALI1_F04379g_6	GGGGATCCAGGGGGTCGCCG	15	38	60
39127	YALI1_F04433g_1	GATGGAAGTGACCTCGGTGG	0	1	1
39128	YALI1_F04433g_2	TGCCCAGCGAGGCTACGCCG	0	0	0
39130	YALI1_F04433g_4	TCTGATCGACTCGTCAAGGA	0	0	5
39131	YALI1_F04433g_5	GGCCAAGGCTACCCCCACCG	0	0	0
39132	YALI1_F04433g_6	GGGTATGGCCCTTAACCTGG	28	36	26
39133	YALI1_F04455g_1	CTTCTGGTTGATGTTTCGGG	15	123	111
39134	YALI1_F04455g_2	AGTGGGGGCTCGGAGAACGG	1	3	0
39135	YALI1_F04455g_3	GTGCTCGGCATGCTTCTCGG	0	2	3
39136	YALI1_F04455g_4	GGCCTCGTAAGCCTCAGCGC	0	12	41
39137	YALI1_F04455g_5	GGCTTACGAGGCCGAGTACG	0	0	0
39138	YALI1_F04455g_6	CGTCAACACCTACTTTGTTG	0	0	0
39139	YALI1_F04497g_1	GAGCGGAACGAAAACAAGAA	50	82	28
39140	YALI1_F04497g_2	ACGATAAGACCATTAAGCTG	0	0	0
39141	YALI1_F04497g_3	GTACGAGAAGTCTTTGCGGG	0	0	0
39142	YALI1_F04497g_4	GCCGGTGTGGTCAAACTCCA	1	0	3
39143	YALI1_F04497g_5	GTACACCTTCCACAGCTTAA	0	0	0
39144	YALI1_F04497g_6	CATTGAAAACATCACGGACG	51	162	163
39145	YALI1_F04590t_1	GGGTATCTCCATTTCACGAG	1	4	1
39147	YALI1_F04590t_3	GATTCTTCTTGGTGAAAACG	1	0	0
39151	YALI1_F04594g_1	GAGCATCTACACCTGCCAGC	469	141	127
39152	YALI1_F04594g_2	GGATCGACGGGGAGTCGACG	212	597	463
39153	YALI1_F04594g_3	AGGCTCTTCTTTGACCACCG	0	0	0
39154	YALI1_F04594g_4	TCCAGACGAGTGGATCGACG	0	0	0
39155	YALI1_F04594g_5	TGAAGAGCCCGAAATGACGC	462	1433	1029
39156	YALI1_F04594g_6	TCAGATCGACTGTTTCGCAC	0	0	1
39157	YALI1_F04626g_1	GAGTCTCCAGAGCAATGGAA	6	54	24
39159	YALI1_F04626g_3	GGTCACGGAAGATAAACCAG	4	47	8
39160	YALI1_F04626g_4	TCACGTGGTTTCAAAGCGCA	170	471	244
39161	YALI1_F04626g_5	AGACTGCCTCCTGGACTCGA	2	0	0
39162	YALI1_F04626g_6	GGCGACAAGCGCGAGTACGG	485	306	281
39163	YALI1_F04643g_1	TGGATCGTCGAGCTGATGCA	2	4	10
39164	YALI1_F04643g_2	ATCTGGGGCATATTGGGCGG	1	93	21
39165	YALI1_F04643g_3	ATGCCCCAGATGGCACCCAG	0	2	0
39166	YALI1_F04643g_4	TCTTCTGCCGTCAGCTTCAA	0	0	2
39167	YALI1_F04643g_5	CGTCATGCCGTTGAAGCTGA	467	1	0
39168	YALI1_F04643g_6	AAAGAAACGAGAGCAGTACG	362	1107	778
39169	YALI1_F04655g_1	TCGATGATGCAGTAAGCTCG	0	9	13
39170	YALI1_F04655g_2	TCATGAACCGGGTTGCTGAG	0	2	5
39171	YALI1_F04655g_3	GGAACAGGTGGTGACCCTAA	1	0	0
39172	YALI1_F04655g_4	AATAGGTCACCTGGAACAGG	0	2	0
39173	YALI1_F04655g_5	GAACAGGTGGTGACCCTAAG	1	0	0
39174	YALI1_F04655g_6	GCCACTCCCAGCTCCCCTTA	6	37	47
39175	YALI1_F04690g_1	GTTACAGGAGCAACAACACG	73	142	151
39177	YALI1_F04690g_3	ACGTTGTGCCTGTTGCTGAG	31	0	38
39178	YALI1_F04690g_4	AGGTACATGTGATTAATAGA	0	314	32
39179	YALI1_F04690g_5	GCTGGCCCGCCACCGCTCCA	0	0	0
39180	YALI1_F04690g_6	CAGTTTCAGCAGCGACCGGG	0	1	2
39181	YALI1_F04763g_1	CTTCTGTGAGTCGTTGTCCA	31	248	60
39182	YALI1_F04763g_2	CTATCGACCTGACCCCTGGA	0	0	0
39183	YALI1_F04763g_3	TCAAACTCCTGTTTGAACGG	11	5	8
39184	YALI1_F04763g_4	GAGCCTTGCGTTTGGACGCG	72	5	38
39185	YALI1_F04763g_5	ACGTCGAGTAATCCGAGACG	0	0	1
39186	YALI1_F04763g_6	GGAGAGTCCACCAGTGACGG	0	0	0
39187	YALI1_F04818g_1	GCAGTATCGTGACTTTCTGA	4	7	2
39188	YALI1_F04818g_2	GTACCATTGCCCTCGTCGGT	0	0	0
39189	YALI1_F04818g_3	GCCGTTGGAGACCCAGAAAA	0	0	0
39190	YALI1_F04818g_4	TTCTCTCCAGACCAAGTCAG	0	0	0
39191	YALI1_F04818g_5	TTTTGGTCACGGGAGAAACC	198	461	282
39192	YALI1_F04818g_6	AGTCGGCAGAAATCTCCTGG	0	0	0
39193	YALI1_F04848g_1	GCCACAGCTTGAGATCTTCA	0	0	1
39194	YALI1_F04848g_2	TCACAGCCCATCTCTTCGCG	1	0	3
39195	YALI1_F04848g_3	AGCACCAGTCCGCTGCGCAT	0	0	0
39196	YALI1_F04848g_4	CATGGACAAGATGCCTCCCG	44	12	40
39197	YALI1_F04848g_5	AAGACGCCTTTGGCAAACGG	5	0	1
39198	YALI1_F04848g_6	ACCCTGCAGCCGATGCGCAG	0	0	0
39199	YALI1_F04849g_1	TTGCGAGTGGCACAAACAGA	38	109	159
39200	YALI1_F04849g_2	TGTGTGTGTCACCGGTCTGG	3	13	3
39201	YALI1_F04849g_3	CTGCCCTGTGACGAGACCGC	520	761	605
39202	YALI1_F04849g_4	CACACACACAAGCACAACTG	2	1	1
39203	YALI1_F04849g_5	CGGCCGGCGGTCTCGTCACA	67	105	82
39204	YALI1_F04849g_6	AAGAGTGTGTCTGGTGTCAG	42	170	121
39205	YALI1_F04855g_1	GCAGAAAAAGAATGTCCGGG	9	68	56
39206	YALI1_F04855g_2	GCTCCAGTCTATACGCCATG	0	2	2
39207	YALI1_F04855g_3	GTGACAGACATGACTCATAA	0	0	1
39208	YALI1_F04855g_4	GGCAGAAAAAGAATGTCCGG	9	67	54
39209	YALI1_F04855g_5	ACATGGCGTATAGACTGGAG	2	0	2
39210	YALI1_F04855g_6	CGACAGTGACGGATACTGGG	0	0	51
39211	YALI1_F04860g_1	GGGTCACGTGACCGGCCCCA	351	333	525
39212	YALI1_F04860g_2	ACTGGAGTGTCCGGATCAGA	1	0	1
39213	YALI1_F04860g_3	GAGTGTCCGGATCAGACGGC	0	2	0
39214	YALI1_F04860g_4	AAGTCATGTGACACGCGGAG	32	9	71
39215	YALI1_F04860g_5	CCAAGTCATGTGACACGCGG	120	214	305
39216	YALI1_F04860g_6	AGGCAAAGAGGGCGACCATG	1016	1437	887
39217	YALI1_F04895g_1	GCTCATCCGATTCATCGCCA	45	29	27
39218	YALI1_F04895g_2	ATGCCATCCGAGCACTGGCG	2	3	4
39220	YALI1_F04895g_4	TGAGCTTGATGAGGGCCATT	0	0	0
39221	YALI1_F04895g_5	CCTGGACCTCGGCGGCCCAT	0	0	0
39222	YALI1_F04895g_6	CACGGCGATGAACAGACCCG	0	0	0
39223	YALI1_F04920g_1	AGTTCCACAGTGTCGTCGAG	30	54	68
39224	YALI1_F04920g_2	CCTTTGCAACATTCAACCAG	1	1	0
39225	YALI1_F04920g_3	GCAAGGTCCCTGAGCACCTG	0	0	0
39226	YALI1_F04920g_4	TGTCGTCGAGCGGAAACGAA	0	13	89
39227	YALI1_F04920g_5	CACTGGTTGAATGTTGCAAA	255	516	584
39228	YALI1_F04920g_6	GCACACTCTGCCACAGTACA	1	0	1
39229	YALI1_F04938g_1	TCAGGCATCTACCAACTCAC	4	2	2
39230	YALI1_F04938g_2	GTATGGCGATGGAGGACGAT	0	0	2
39231	YALI1_F04938g_3	ACTCTGTACGGGTCTAGCAG	1	0	0
39232	YALI1_F04938g_4	CTCGGTTTCCAAGCCCCGGT	4	0	0
39233	YALI1_F04938g_5	CTGCGAATTCCAAAGTCGGG	0	12	5
39234	YALI1_F04938g_6	ATGACGGTGGACAGAAATCG	2	30	65
39235	YALI1_F04980g_1	ACACCTGGACCACATGACGG	3	0	6
39236	YALI1_F04980g_2	GGCACAGACGAAACGACCAA	17	49	32
39237	YALI1_F04980g_3	GCAGAAGCCGCAACTAGCGT	0	0	0
39238	YALI1_F04980g_4	GCCCACCTCGATCAGCGAGA	0	0	1
39239	YALI1_F04980g_5	GCTAGTGTGGCTGATCCAAA	114	265	194
39240	YALI1_F04980g_6	TGGAATGGCCACGAGCTACG	12	99	131
39241	YALI1_F05039g_1	GTTCCTCCGAGAACACTCGA	2	1	8
39242	YALI1_F05039g_2	CGTCGTCTCCCTCCATTAAG	2	1	1
39243	YALI1_F05039g_3	ATTCACGTGACGTATCTAGA	0	3	1
39244	YALI1_F05039g_4	GTCCGGGTCCGCTTAATGGA	3	0	14
39245	YALI1_F05039g_5	GGAATGGGACACGTAAGCGT	0	3	0
39246	YALI1_F05039g_6	GCGTCGCGCGATTCGCCAGA	54	144	108
39247	YALI1_F05088g_1	CCCTATTGACAGCTTCCGAT	0	0	0
39248	YALI1_F05088g_2	CCGATGACTCCCTAGCACAA	0	0	0
39249	YALI1_F05088g_3	GTCAGATGTTCCCAGCCAAT	0	0	0
39250	YALI1_F05088g_4	CCATTGTGCTAGGGAGTCAT	18	1	4
39251	YALI1_F05088g_5	GTTGAAGTACAACCATATGT	0	0	0
39252	YALI1_F05088g_6	AATCGGAAGCTGTCAATAGG	0	0	0
39253	YALI1_F05089g_1	CATCAACATTGAGAAGCGAT	2	54	12
39254	YALI1_F05089g_2	GTGCGTGTCACGAGGAGCGT	0	0	1
39255	YALI1_F05089g_3	AATGTCCTCACGCTCCTCGG	0	0	5
39256	YALI1_F05089g_4	AGAGGGTCGGAGAGACTTGA	0	0	0
39257	YALI1_F05089g_5	CGCACCGAGTGCGTGTCACG	4	6	3
39258	YALI1_F05089g_6	GCGCCTGCTGCCCTGCCAGA	0	0	0
39259	YALI1_F05118g_1	CAGAGTGGAGACTTGATGGG	0	0	3
39260	YALI1_F05118g_2	GCAATACAGGCACCACAGAG	0	0	2
39261	YALI1_F05118g_3	GGTTGTAGTTGTACTCACTT	0	0	0
39262	YALI1_F05118g_4	GAGAAAGAGAAGTACAAGCA	2	0	3
39263	YALI1_F05118g_5	CCACAGAGTGGAGACTTGAT	0	0	0
39264	YALI1_F05118g_6	CTGCCATCTCCATACCTCCT	11	59	80
39265	YALI1_F05128g_1	ATTTTGATCTCCCGAATCCG	130	449	294
39266	YALI1_F05128g_2	GGTGAGGAGAGGGATTGTGG	1	0	0
39267	YALI1_F05128g_3	AGAAGCAATTGCACGTAACG	543	170	131
39268	YALI1_F05128g_4	ACTAAACTCAGGAGGTAGGT	0	0	1
39269	YALI1_F05128g_5	ATGAACAAACTAAACTCAGG	1	0	3
39270	YALI1_F05128g_6	TCAGGAGGTAGGTTGGACGA	0	0	0
39271	YALI1_F05137g_1	GCCAAGGCCAACAAACCCAA	0	3	8
39272	YALI1_F05137g_2	GCAGCACAATTGGCAGAGCG	0	0	0
39274	YALI1_F05137g_4	CATGCGCTGCTGTTGAGCGG	0	0	0
39275	YALI1_F05137g_5	GGAATGGGAGCGCAGCCGCA	22	47	73
39276	YALI1_F05137g_6	TTGCGATGCACCGCAAGCAG	0	0	2
39277	YALI1_F05205g_1	CTTATCATTGACCTGAGATG	0	0	0
39278	YALI1_F05205g_2	GAACACTTGAGAAACAGATT	3	0	2
39279	YALI1_F05205g_3	CATGTCTTCATCAAAGGCTC	0	0	0
39280	YALI1_F05205g_4	TTCATGCTCCAATACTGTAG	2	1	0
39281	YALI1_F05205g_5	TAGAAGACTACATTGTAGTC	0	2	1
39282	YALI1_F05205g_6	TCTCAAGTGTTCACTCGATT	3	9	6
39283	YALI1_F05220g_1	GCCGAGAGAATTCAGTCACG	18	40	39
39284	YALI1_F05220g_2	TGCCGTCGCGATTCTTTTAG	410	2303	1397
39285	YALI1_F05220g_3	CGCCGCTAAAAGAATCGCGA	0	0	0
39286	YALI1_F05220g_4	TTGTCCGATTGCTTTCAGCA	0	6	0
39287	YALI1_F05220g_5	GCGCCGAGAGAATTCAGTCA	251	304	203
39288	YALI1_F05220g_6	TTACCCGCCTTCAACTTGCT	94	191	189
39289	YALI1_F05253g_1	ATTCGGATGCCATCACCGGA	0	0	1
39290	YALI1_F05253g_2	GCCTTCGTGGTACACCGACG	0	2	2
39291	YALI1_F05253g_3	AGAGAAACGTCTGCAGCGAA	9	35	45
39292	YALI1_F05253g_4	CAACTTTGACGAGATCCAAC	0	5	5
39293	YALI1_F05253g_5	GGCCACGTGATCCGCCCCGA	0	0	0
39294	YALI1_F05253g_6	GAGCATTCGGATGCCATCAC	17	99	152
39295	YALI1_F05290g_1	ATAGAAGTGGCCATATAGAG	64	87	105
39297	YALI1_F05290g_3	ACATGCTCCAATAATGACAA	0	0	0
39298	YALI1_F05290g_4	TGCCAGGAAATTACACACAT	0	108	14
39299	YALI1_F05290g_5	TGTGGTGTACCATCAGTGCC	69	141	171
39300	YALI1_F05290g_6	ATGAAGGAGGACAATAGAAG	0	0	0
39301	YALI1_F05312g_1	TCTCCATGAGAAACTCGAGG	0	0	1
39302	YALI1_F05312g_2	GTACTTATCCTCGATGAGCG	0	0	0
39303	YALI1_F05312g_3	GTAACGCCTCAAAGTCCTTG	1	10	11
39304	YALI1_F05312g_4	TATCCTCGATGAGCGTGGCG	0	0	0
39305	YALI1_F05312g_5	ACGCTCATCGAGGATAAGTA	6	0	0
39306	YALI1_F05312g_6	GGTGAGACACTGTAAGCACG	3	12	2
39307	YALI1_F05313g_1	GTATATGGTCGCGACTGTGG	19	139	102
39308	YALI1_F05313g_2	CGGAGCTTCTCGTTTTTCCA	77	128	173
39309	YALI1_F05313g_3	GTGGGGGTAGTGGTAGGGAA	2	2	2
39310	YALI1_F05313g_4	GCCGCGTTATCAATCAGTGA	0	0	1
39311	YALI1_F05313g_5	GAATCAGCAGTAGATTGCAG	1	0	1
39312	YALI1_F05313g_6	TGGCAAGAAGATCACTCATG	2	0	9
39313	YALI1_F05386g_1	GCACCCACGTGACCACCAGT	0	0	6
39314	YALI1_F05386g_2	TGATGTCCGTTCGATCCAGC	119	487	313
39315	YALI1_F05386g_3	GGACAGAGCGGCAGTAGCGA	21	36	17
39316	YALI1_F05386g_4	ACAGGTCTAAGATCCGTCTG	1	0	0
39317	YALI1_F05386g_5	GGAGTCATGTGAGAATTGAC	0	0	0
39318	YALI1_F05386g_6	GTTGGTCAGAATGGACAGAG	0	18	0
39319	YALI1_F05403g_1	TTTGTCGTCTGCTTGACAGG	47	386	324
39321	YALI1_F05403g_3	GTAGCGATGGAGTAGATTTG	0	0	3
39322	YALI1_F05403g_4	TCAAGCAGACGACAAAGCAC	1	1	1
39323	YALI1_F05403g_5	ACACCATATGTAGATCAAGA	2	23	1
39324	YALI1_F05403g_6	GATCAACTGACAAGTAGCGA	92	60	69
39325	YALI1_F05415g_1	CGACGAGCAGAAACGCCCCA	8	5	10
39326	YALI1_F05415g_2	GGTGGCCAACAGTTACGCAT	0	0	0
39327	YALI1_F05415g_3	GCTCTCTTCCATCTTGCTCG	16	155	158
39328	YALI1_F05415g_4	ACTATCGGCACAACCCCCTG	0	0	0
39329	YALI1_F05415g_5	CCTCAACAAACCAAGTGTCG	1880	1137	1305
39330	YALI1_F05415g_6	TTTTCGGTAGGTGAGCGGAT	71	271	204
39331	YALI1_F05448g_1	AGACCCATAGTACCTCCAAA	13	42	37
39332	YALI1_F05448g_2	CGTGTTTTCAACGTCACACA	83	108	113
39333	YALI1_F05448g_3	CTCAATCTGCCGCTTTAACG	1	0	0
39334	YALI1_F05448g_4	TCAGTCTATGGGGTTGAACA	0	0	0
39335	YALI1_F05448g_5	GTCCTATCTGAGGTGCAGCA	13	57	33
39336	YALI1_F05448g_6	ACACGTCAGCCCCGTTAAAG	0	70	65
39337	YALI1_F05459g_1	TTTCGATTGGAAGGACCCCA	1	1	0
39338	YALI1_F05459g_2	TCCCGGGTACTTTTGCCAGT	412	301	447
39339	YALI1_F05459g_3	GCAAAAGTACCCGGGAAGAG	40	169	133
39340	YALI1_F05459g_4	GGAAGAGCGGAGTAAGAGTG	2	33	32
39341	YALI1_F05459g_5	GCAGCCCTGATTTTTTCGAT	706	2737	2596
39342	YALI1_F05459g_6	ATCGTGGTCCAGACTCCGAG	37	28	30
39343	YALI1_F05509g_1	GATGGCTGTAGTCCTCCTGA	2	61	82
39344	YALI1_F05509g_2	TTGCCGATGGATATGGACGG	5	4	1
39345	YALI1_F05509g_3	GATTTCCGTGGCGTGTGCAG	6	6	12
39346	YALI1_F05509g_4	GCAAGAGCTCCCCAAACCAC	28	167	86
39347	YALI1_F05509g_5	GAAGGCCGCTGCACACGCCA	0	0	0
39348	YALI1_F05509g_6	TCAGCTCGACAAAGACCCGC	0	0	0
39349	YALI1_F05574g_1	TTACAGCCCCGGGACTACGG	0	0	12
39350	YALI1_F05574g_2	GCGCTTGCCGTAGATGACGG	1	4	1
39351	YALI1_F05574g_3	GGATCAGTCACGACGCCCGA	0	0	0
39352	YALI1_F05574g_4	GATCAGTCACGACGCCCGAG	0	0	0
39353	YALI1_F05574g_5	CCAGCATGAACGCGCCAACG	3	0	0
39354	YALI1_F05574g_6	GATCTCAAGAAGACCCCCGG	0	0	0
39355	YALI1_F05575g_1	ACTGATAGAGCCAAGACCGA	1	10	0
39356	YALI1_F05575g_2	CCGTACTGTACTTAAAGACA	0	3	1
39357	YALI1_F05575g_3	CTGGCGATGAGAAAGATGGA	0	0	0
39358	YALI1_F05575g_4	ATGACTGGCGATGAGAAAGA	0	1	1
39359	YALI1_F05575g_5	CCGTGTCTTTAAGTACAGTA	6	27	65
39360	YALI1_F05575g_6	GTACGGTATCGCCCAGTGCA	0	0	16
39361	YALI1_F05624g_1	CATAAGGGAGAGAAGCAGCG	0	2	1
39363	YALI1_F05624g_3	CCGTCACTTGAACCAGGCCG	0	0	0
39364	YALI1_F05624g_4	GAACTCGTCGTAGAAAGGCA	1	0	0
39365	YALI1_F05624g_5	TTTTCATTCGTGGCGCTCGG	13	18	33
39366	YALI1_F05624g_6	GGACCCAGATCTCTACTCGG	2	0	1
39367	YALI1_F05661g_1	GCTGGATGCGATGCTCAAGG	2	0	2
39368	YALI1_F05661g_2	GCTGTCTACTACCAGCGGCG	0	0	0
39370	YALI1_F05661g_4	TTTGCCAACCTGTCGAAGGG	18	52	38
39371	YALI1_F05661g_5	AGCTGGCTGTCTACTACCAG	4	11	19
39372	YALI1_F05661g_6	CGCCGTTGATTCGTTTTCCG	163	273	179
39373	YALI1_F05695g_1	ACAGATCCTTTACTACCACT	174	744	636
39374	YALI1_F05695g_2	ACGTGACCTCAAAAAAGACG	300	709	789
39375	YALI1_F05695g_3	ACACGGGACCATCTTCCGAG	0	0	0
39376	YALI1_F05695g_4	AGGCAGATGGACACAAAGAG	0	2	3
39377	YALI1_F05695g_5	TTTGTGTAACTCCTTTTGCG	311	912	702
39378	YALI1_F05695g_6	CAAGAGCAGCTTATGCAACG	15	3	1
39379	YALI1_F05781g_1	CTACCCCCTGGTCTTCTCCG	5	0	6
39380	YALI1_F05781g_2	TTTCGGGTTGAGGGAGACCG	2	1	1
39381	YALI1_F05781g_3	CACATACTGCTCGTATAGCG	150	1133	703
39382	YALI1_F05781g_4	GATGCATGCTATTTCGACCG	2	2	10
39383	YALI1_F05781g_5	CTATTTCGACCGAGGGTGAA	0	0	0
39384	YALI1_F05781g_6	TGAAGGGTCGTTGCTCCAGA	4	3	3
39385	YALI1_F05814g_1	TATCATGCTCATTATTCACG	104	269	149
39386	YALI1_F05814g_2	CTTTGCCTCGATGCTCATGA	261	731	677
39387	YALI1_F05814g_3	AGTTGTTCGAGAGCACCGAG	0	27	22
39388	YALI1_F05814g_4	CATTTGACCGAGCACCAGCT	0	0	0
39389	YALI1_F05814g_5	ACATTTGGTTGGCCAAAAAG	2	0	1
39390	YALI1_F05814g_6	CAAAGGGTCCTAGCAGGAAG	16	75	63
39391	YALI1_F05871g_1	GGAAGCTTGCCGTTAGACAG	2	0	0
39392	YALI1_F05871g_2	GCATCTGCGCCCGCTCGGCG	3	0	3
39393	YALI1_F05871g_3	GTCGTGCCAGTACTGGACCG	0	0	0
39394	YALI1_F05871g_4	TTGACTGTGAAGAAGTCCAG	0	1	1
39395	YALI1_F05871g_5	GTTAGACAGTGGTCGTTCGA	14	158	108
39396	YALI1_F05871g_6	GCGCTGTTATTGCCAGCGCT	1000	1011	621
39397	YALI1_F05876g_1	GCCATAATATGAGTACGCCT	3	0	1
39398	YALI1_F05876g_2	AAGGCGTACTCATATTATGG	0	0	2
39399	YALI1_F05876g_3	TTTCTCTGCCAGACGAGCCG	2	0	11
39400	YALI1_F05876g_4	CGATGGATTGTGGTTGTCAG	0	0	1
39401	YALI1_F05876g_5	GTAGGTGTTTCGATGGATTG	4	0	0
39402	YALI1_F05876g_6	ATCCATCGAAACACCTACCA	0	0	1
39403	YALI1_F05887g_1	TTAAACCAAGTGGATCCAAA	0	0	0
39404	YALI1_F05887g_2	AGCAAAGCACTGTTACCCGA	0	0	0
39405	YALI1_F05887g_3	GAGATGCGCAAGCTTCGCCG	2	22	18
39406	YALI1_F05887g_4	GCGAAGCTTGCGCATCTCGA	0	0	3
39407	YALI1_F05887g_5	TTCCGCACGCACAAGCCCGT	0	0	0
39408	YALI1_F05887g_6	GCACGAGAGAGTTCTCCTAA	1	8	31
39409	YALI1_F05893g_1	GGACTTGTACACGTTCCAGC	0	0	0
39410	YALI1_F05893g_2	CCAGGATCGGACGAACCCGG	0	0	0
39411	YALI1_F05893g_3	CTACGCCTACGCCTCGGCCG	0	2	0
39413	YALI1_F05893g_5	CCCTCGCTACGCCTACGCCT	37	58	34
39414	YALI1_F05893g_6	ACGTGATTCTTTCTGCCCCC	38	131	110
39415	YALI1_F05900g_1	GGTAGTAGAGAAAGTAGGGG	0	0	0
39416	YALI1_F05900g_2	GCAGCACAGCCAATGAGAGG	0	10	0
39417	YALI1_F05900g_3	ACGGTAGTAGAGAAAGTAGG	0	0	0
39418	YALI1_F05900g_4	GCATGTTCACAACATACGGC	0	0	0
39419	YALI1_F05900g_5	CCATATCCTCCTCCTCTCAT	0	0	2
39420	YALI1_F05900g_6	TCTCAGGGTTGCTCCCCACT	3	3	0
39421	YALI1_F05936g_1	GGTGGAAAAAGGAAATCGGG	0	2	1
39423	YALI1_F05936g_3	GCTGGATCTGGGCTGTCACG	0	1	0
39424	YALI1_F05936g_4	AGCCCCATCGGGGGATTCCG	17	33	31
39425	YALI1_F05936g_5	GTCTTCCACCAGCACGGCGA	0	0	0
39426	YALI1_F05936g_6	GGTCAACGAGACCGGAGCCA	0	13	15
39427	YALI1_F05958g_1	ACAGCAGATGTGTTCCCGAG	1	0	11
39428	YALI1_F05958g_2	GCGATTGCGATCTCCCGTGA	0	0	0
39429	YALI1_F05958g_3	GTGCGTACAACACAACCACT	0	0	0
39430	YALI1_F05958g_4	CTGACGTCAGCATTCCCGGG	1	26	0
39431	YALI1_F05958g_5	ATTGTGTGGGACACGGCGCG	0	0	1
39432	YALI1_F05958g_6	TGACTGACGTCAGCATTCCC	789	1392	1320
39433	YALI1_F05967g_1	CCATTCCGCCCTTAACAAAT	1	2	0
39434	YALI1_F05967g_2	GGTCGGAGTGGTTTCTGCGA	0	2	0
39435	YALI1_F05967g_3	TGTGACTGTCGGTTCGACTA	2	0	0
39436	YALI1_F05967g_4	AAGAACCGATTTGTTAAGGG	49	171	85
39437	YALI1_F05967g_5	ATCAGGAGACGGAATTTCAC	1	1	5
39438	YALI1_F05967g_6	GACTAGGGTTAATCAGGAGA	0	0	0
39439	YALI1_F05979g_1	GCACCGGGTCCACGGACGTG	1	0	3
39440	YALI1_F05979g_2	TTCACTTTCGACTCCCAGGG	0	0	0
39441	YALI1_F05979g_3	ACTAACTCAGATTACGACGG	1	0	0
39442	YALI1_F05979g_4	TCAATCTGCAACGCGCCGGC	0	0	0
39443	YALI1_F05979g_5	GCCGGCGCGTTGCAGATTGA	0	9	15
39444	YALI1_F05979g_6	TCACAAAAGCCCGCCAACAG	1	1	2
39445	YALI1_F06018g_1	GCTATTTGATGGCCACGACG	0	0	1
39446	YALI1_F06018g_2	GACTGGGACGACAAGCCGAT	179	238	292
39448	YALI1_F06018g_4	CGAGGAGCAGATCAAGCTGA	31	113	147
39449	YALI1_F06018g_5	TTTTTGGACGCGCCGCCAAT	779	3135	1593
39450	YALI1_F06018g_6	GCTTGATCTGCTCCTCGTCG	0	0	0
39451	YALI1_F06035g_1	GCTCAACGCAGCGATCGACG	4	2	0
39453	YALI1_F06035g_3	CGAGTTTGAGTCCCGCCAGA	2	2	1
39454	YALI1_F06035g_4	CGTGCAGCGCGTCGAGTGCG	0	3	2
39455	YALI1_F06035g_5	GCCAGTGCGAAACGCCGACG	0	0	0
39456	YALI1_F06035g_6	GCCTTCAAGCAGGGAAAGCA	1	13	9
39457	YALI1_F06076g_1	TATGGCGGCGGCCCGCCCGG	485	555	407
39458	YALI1_F06076g_2	TATCCGCCATATCCGCCGGG	81	168	70
39459	YALI1_F06076g_3	CCTCCTCCAGGCCAATACGG	5	66	53
39460	YALI1_F06076g_4	TTGTATCCGCCATATCCGCC	45	109	174
39461	YALI1_F06076g_5	GGTCCTGGAGGGGGATACGG	71	4	21
39462	YALI1_F06076g_6	CCTCCGGGCCAGTATGGTGG	32	58	81
39463	YALI1_F06109g_1	GTTCATCACCGGAATCCCCG	2	0	0
39464	YALI1_F06109g_2	ATGAGCTCCTTCTTTTCCAG	0	0	0
39465	YALI1_F06109g_3	CCGCAAAGTGAAGCAACAGG	0	4	2
39466	YALI1_F06109g_4	CTTCTTTTCCAGCGGCATGG	7	30	16
39467	YALI1_F06109g_5	ACTGCTCGACTGCTGCAAAA	0	0	1
39468	YALI1_F06109g_6	ATAGGGCCCGAATGACCAGC	44	79	51
39469	YALI1_F06197g_1	AGAAAGGGCTAGCAGCCGGG	0	0	0
39470	YALI1_F06197g_2	CCTTGACTCGGGCCTCGTCG	0	2	0
39471	YALI1_F06197g_3	ACCATCCGAAACATTCTCGG	0	0	0
39472	YALI1_F06197g_4	GGTGGACATGGTTTTAGAAA	0	0	0
39473	YALI1_F06197g_5	GGACAGGCCTCGAGTAGCGG	44	45	173
39474	YALI1_F06197g_6	AAGATGTGGCTGTCGCCCAA	0	2	1
39475	YALI1_F06198g_1	GGGCTAGTGCAGGCAGGCAA	1	0	0
39476	YALI1_F06198g_2	ACCCTAACCCTACCACCGGC	0	0	0
39477	YALI1_F06198g_3	GATTTGGTAGGTTTGAATGA	27	314	248
39478	YALI1_F06198g_4	GATGGGGCGAGGGTTTCAGG	0	0	16
39479	YALI1_F06198g_5	AGTGCAGGCAGGCAAGGGTA	0	1	34
39480	YALI1_F06198g_6	AATGCCGCGATCGCACCGGC	0	0	3
39481	YALI1_F06236g_1	GCGATCTGTCCACTACCCCG	92	95	116
39482	YALI1_F06236g_2	CGTCCGATCCGCCAACACCG	0	0	0
39483	YALI1_F06236g_3	TGGACGTACACAATGCCGAA	0	1	0
39484	YALI1_F06236g_4	TTTCGGTTGTGGACCTTGAA	0	0	7
39485	YALI1_F06236g_5	TGAAGGGCAGGTTATGGTAA	27	196	52
39486	YALI1_F06236g_6	GGTGGTGGAGAAGTTTCGCT	147	151	263
39487	YALI1_F06262g_1	GCCTCCAACGAAAGCGACCG	0	0	0
39488	YALI1_F06262g_2	CCCACGTGATCAGCGTTCCG	0	0	0
39489	YALI1_F06262g_3	GATATTCTGGACTCGGTCCG	227	902	734
39490	YALI1_F06262g_4	TGCTCAGTCAGCACTGAGAA	8	12	14
39491	YALI1_F06262g_5	GCGTCACGTGACCCGCGCAG	4	17	2
39492	YALI1_F06262g_6	GCTGCCAAGCAACGACGTGG	7	86	192
39493	YALI1_F06289g_1	CAACAGTAGTGGCAATACCA	0	0	1
39494	YALI1_F06289g_2	TCAGTCAGTCTCAGGTGACG	2	0	0
39495	YALI1_F06289g_3	TCTGGAGCAATTGCTGACAA	0	0	0
39496	YALI1_F06289g_4	TATACCATCTCTGTCACACC	0	0	0
39497	YALI1_F06289g_5	CCACTACTGTTGTGGTATTG	18	26	2
39498	YALI1_F06289g_6	CCGCAATACCACAACAGTAG	123	193	288
39499	YALI1_F06312g_1	TTTTAAACCCAGAGAGGGCG	273	1227	658
39500	YALI1_F06312g_2	TTTGGCTTGCCCACGTCCGA	2	179	122
39501	YALI1_F06312g_3	CGTGCACGCCGGCGACTCGG	0	0	2
39502	YALI1_F06312g_4	GCGGTGATCACGTCCGGCGA	0	0	1
39503	YALI1_F06312g_5	GCAGTTCCTGTTCCGGCCGT	0	0	3
39504	YALI1_F06312g_6	GCTTGCCCACGTCCGACGGC	1	0	1
39505	YALI1_F06351g_1	CAGCGAGTCGACAAAACAGG	2	6	13
39506	YALI1_F06351g_2	ACACTCTGACCGACACCAAG	0	3	3
39507	YALI1_F06351g_3	GTAGACCGTAGCCCCATCCG	0	0	1
39508	YALI1_F06351g_4	GATCATCGACGGCTACCAAG	0	0	0
39509	YALI1_F06351g_5	ATTGTAGAGAGATCGGGCCA	1	5	0
39510	YALI1_F06351g_6	CGACAAGCAAGAGTTCCAAC	27	17	53
39511	YALI1_F06353g_1	GTTTTCCGTCTTTATGCACG	159	525	526
39512	YALI1_F06353g_2	CCAAGGTCTCCGGACCCAGG	1	2	2
39513	YALI1_F06353g_3	TCTGGCCGCGTGCATAAAGA	0	4	0
39514	YALI1_F06353g_4	GAAACTCTCCTCTATACGTG	0	0	4
39515	YALI1_F06353g_5	AAGGTCTCCGGACCCAGGCG	1	2	0
39516	YALI1_F06353g_6	TCTTGAGAGCATAGTTTCCG	3	6	2
39517	YALI1_F06393g_1	ATAAACTTCATGGGCCACGA	27	42	22
39518	YALI1_F06393g_2	GTTGACGGTATAATTGAAGG	0	0	0
39519	YALI1_F06393g_3	GCTTTCCGCCACAGCCGCCG	0	0	1
39520	YALI1_F06393g_4	ACTTGTAGCCCCACTCCTTG	0	4	0
39521	YALI1_F06393g_5	GCACGTTCATACTGTTGCAG	67	125	252
39522	YALI1_F06393g_6	TATACTGCCCAATCTCGTCG	1	0	2
39523	YALI1_F06410g_1	AATAGATTATTAGCAGCGCG	34	57	107
39524	YALI1_F06410g_2	GATCGACTCCAGAGACTGTG	0	0	0
39525	YALI1_F06410g_3	ATAGATTATTAGCAGCGCGT	34	57	107
39526	YALI1_F06410g_4	TCTTGCCTGTCTACAATGCC	0	0	2
39527	YALI1_F06410g_5	TATTAGCAGCGCGTGGGCGA	0	0	0
39528	YALI1_F06410g_6	GTCAGGGGAGAGGGAACCTA	8	0	2
39529	YALI1_F06426g_1	GGAGTGATGTGGAAGAAGAG	2	0	0
39530	YALI1_F06426g_2	TTCTGTCGTCACCTACTTGA	2	0	5
39531	YALI1_F06426g_3	CTGTCTGTGTCATTGTCAGG	1	0	0
39532	YALI1_F06426g_4	AGGTGACGACAGAATGGACG	0	0	4
39533	YALI1_F06426g_5	GTCATTGTCAGGGGGTATCA	190	128	31
39534	YALI1_F06426g_6	TCACCACTTGTACCAAGTCG	210	122	135
39535	YALI1_F06466g_1	CGACGAACAGTACGTCAGCG	44	58	36
39536	YALI1_F06466g_2	GCACTTGTCGGAGGGATAGC	1	0	4
39537	YALI1_F06466g_3	ATGTTGCCGCACTTGTCGGA	0	0	0
39538	YALI1_F06466g_4	AAGTGCGGCAACATGTTCCA	0	0	0
39539	YALI1_F06466g_5	GGCCGACGTCGCCAGCAGGA	0	0	0
39540	YALI1_F06466g_6	GCACTTTTGGCCCTGCAAAA	185	644	368
39541	YALI1_F06489g_1	CTGGCTGGTTGGCAAATGGA	0	3	0
39542	YALI1_F06489g_2	ATATCTGGCTGGTTGGCAAA	11	30	32
39543	YALI1_F06489g_3	GAAATGGCTATATATCTGGC	0	2	3
39544	YALI1_F06489g_4	ACTCTCAGACAAACTTTCTT	442	1366	921
39545	YALI1_F06489g_5	AAAAAAAGAATAAGAGCACC	10	34	28
39546	YALI1_F06489g_6	AAGAGCACCAGGAGTATCGT	0	2	4
39547	YALI1_F06544g_1	CCTTGAGAGCAAGCAAGCGG	1	0	0
39548	YALI1_F06544g_2	GCAAGATTATGGAGCTCCGG	0	0	0
39549	YALI1_F06544g_3	GAGATGCTGGAACAACTTGA	0	0	0
39550	YALI1_F06544g_4	GAATTAACAGGGATGTTCGA	1	0	0
39551	YALI1_F06544g_5	CGACATCCAGGAAATCACCC	0	1	0
39552	YALI1_F06544g_6	TCCCATTGCCGGAATTAACA	0	0	0
39553	YALI1_F06578g_1	CCGACGCCGGTTTTTCCGCG	88	28	116
39555	YALI1_F06578g_3	GTTGAAGGAGAAGGTAGCGG	0	0	2
39556	YALI1_F06578g_4	GGGCCGGTCCATGATCGACG	0	0	1
39557	YALI1_F06578g_5	GCCGTTGAAGGAGAAGGTAG	0	0	0
39558	YALI1_F06578g_6	ACGAGACCTGAACATTCCCT	3	93	39
39559	YALI1_F06628g_1	GATTCATGTATTGCACCACG	1	0	0
39560	YALI1_F06628g_2	ACCATCACCTTGAGACTGGA	1	4	1
39561	YALI1_F06628g_3	CAAGTTGGCCGATTGCCCCG	0	0	1
39562	YALI1_F06628g_4	GGTCTTCTCCTGGCACTGCC	0	0	0
39563	YALI1_F06628g_5	TTGATTCATGTATTGCACCA	0	0	1
39564	YALI1_F06628g_6	CAGAATGGCGTTGTAGGCGG	16	87	74
39565	YALI1_F06670g_1	TGATTCCGTCGTTTGCCACG	55	161	202
39566	YALI1_F06670g_2	ACTGCTGTCGGGCTTCAGAT	1	0	2
39567	YALI1_F06670g_3	TGAAGGTCAGGTATTCGACG	0	0	2
39568	YALI1_F06670g_4	GACACGCCCGAGAAAAACTC	0	6	5
39569	YALI1_F06670g_5	GGTATTCGACGGGGTTCAGA	0	0	0
39570	YALI1_F06670g_6	TCGAACCACGTGGCAAACGA	2	0	17
39571	YALI1_F06708g_1	AGACCGCAAAGATCGCCGCG	8	16	15
39572	YALI1_F06708g_2	TCAGTACAGCACTAACCCAG	0	1	2
39573	YALI1_F06708g_3	ACTGAGGTCGGAAAACACGT	0	0	0
39574	YALI1_F06708g_4	GTCGCCATAAAACTTGACAA	0	0	0
39575	YALI1_F06708g_5	TTTATGGCGACAAAAAGGAG	52	229	119
39576	YALI1_F06708g_6	AGTTGCTGTCCTGAATCGGT	0	0	3
39577	YALI1_F06787g_1	TAGCCGATGCTCATGAACTG	21	44	3
39578	YALI1_F06787g_2	GCGCCCCCAGATCGGACGCG	0	0	0
39579	YALI1_F06787g_3	GTAAGCCGTATCGGTCGCTG	7	40	22
39580	YALI1_F06787g_4	GCGTGGCAGAGCGAATACGA	0	0	0
39581	YALI1_F06787g_5	GCGCCTTGACGCAGACCGGA	0	0	0
39582	YALI1_F06787g_6	GCTGGAAGAGCTGGAAAAGA	0	52	1
39583	YALI1_F06797g_1	GTATACTCTGGCGGTCGCAT	4	1	0
39584	YALI1_F06797g_2	GTCGTTCGAGTATACTCTGG	0	0	0
39585	YALI1_F06797g_3	GAGGTCGTAGACGTGCTTGT	5	16	9
39586	YALI1_F06797g_4	CTCGAACGACACCAACAAGG	0	0	0
39587	YALI1_F06797g_5	GCACGTCTACGACCTCACTC	2	0	1
39588	YALI1_F06797g_6	AGGTGACGCGACTCCAGGCA	5	0	3
39589	YALI1_F06830g_1	GCGCGGACTATTTCAACGAA	2	64	98
39590	YALI1_F06830g_2	CAGAACCGCAGAATGTCGGT	0	0	0
39591	YALI1_F06830g_3	AGTTCGTCCACGTAAGCGGG	0	0	0
39592	YALI1_F06830g_4	GCTGTTTGGTGGTAACTTCG	3	1	0
39593	YALI1_F06830g_5	TGAGTTCGTCCACGTAAGCG	0	0	0
39594	YALI1_F06830g_6	TTTGCCGACACGTCATCAGA	1	0	1
39595	YALI1_F06858g_1	TTGTTGATGAAAATGCCCGT	15	70	31
39596	YALI1_F06858g_2	GCTCGGGGTGACATCGCCGG	0	0	0
39597	YALI1_F06858g_3	GTTGTTGATGAAAATGCCCG	15	70	31
39598	YALI1_F06858g_4	ATCTCCATTTCGCTGCCCAA	2	3	35
39599	YALI1_F06858g_5	ACTTGGCACGCTCCTCACCG	0	0	0
39600	YALI1_F06858g_6	CCGTCTACAAGTACTACGCA	17	1	21
39601	YALI1_F06896g_1	GTAGAGACCCGGAAGCAAAG	1	0	0
39603	YALI1_F06896g_3	GTATTTATCCTCCTACAGAT	2	2	1
39604	YALI1_F06896g_4	GCGCTTCCACAGAATGTAGT	147	43	79
39605	YALI1_F06896g_5	TCAGACACAATGAGCTGCAC	0	0	0
39606	YALI1_F06896g_6	CTTGTCGCGTTGAGACACAG	0	0	0
39607	YALI1_F06904g_1	TGAACTGGTAAAAGCAGCCG	0	0	0
39608	YALI1_F06904g_2	GCCAACTGCGATCCTCTCAC	0	0	2
39609	YALI1_F06904g_3	GACTCAGAAAAGCAGCTCCA	0	82	3
39610	YALI1_F06904g_4	GAGAGGATCGCAGTTGGCAA	0	0	1
39611	YALI1_F06904g_5	TGGCCAAGGACGAGACCAAA	3	0	5
39612	YALI1_F06904g_6	AGTGCAACTGTCAGACAAAT	60	63	133
39613	YALI1_F06941g_1	AGAACCTGCGAATTTTCTGG	28	90	62
39614	YALI1_F06941g_2	CAACAGGTGTCGTTTTCCAG	0	0	0
39615	YALI1_F06941g_3	TGTCGCCGACAACTACGAGG	129	292	232
39616	YALI1_F06941g_4	ATTACTCGAGTCGTATTGAC	0	94	7
39617	YALI1_F06941g_5	GAAGCCGCCAGAAAATTCGC	9	20	5
39618	YALI1_F06941g_6	GGTGTCGTTTTCCAGCGGAG	0	88	57
39619	YALI1_F06956g_1	ACAGCAGGAAATCAATGAGG	2	0	7
39620	YALI1_F06956g_2	TGACCGGTCCGAATTGGAGT	3	9	6
39621	YALI1_F06956g_3	ATTGGAGTCGGCTCCCGCGA	75	364	333
39622	YALI1_F06956g_4	GAGCCGACTCCAATTCGGAC	20	235	153
39623	YALI1_F06956g_5	CACACGTCGTTCTTATCCGT	74	349	225
39624	YALI1_F06956g_6	GCAGAGTTCTGTGATTCTCG	108	169	107
39625	YALI1_F06991g_1	GCAAACGACGAGCGACCGAA	1	14	14
39626	YALI1_F06991g_2	ATTTCTGCAGGCATCGACGA	301	936	892
39628	YALI1_F06991g_4	CACGCCCCAATTCTTCCGTT	6	107	66
39629	YALI1_F06991g_5	CTGCAACAGCTGCAACTGAG	124	44	99
39630	YALI1_F06991g_6	ACTACTCGCATTTCATTCTG	68	84	121
39631	YALI1_F07042g_1	GGTGGCGGCAAAGGTGACGA	2	10	0
39632	YALI1_F07042g_2	GTACGCCCCCGTCTACACCC	0	0	0
39633	YALI1_F07042g_3	GCTCTGGTTGGAATCGTCGG	0	0	0
39634	YALI1_F07042g_4	GACGATTCCAACCAGAGCAT	0	0	0
39635	YALI1_F07042g_5	CGAGCAACCAGAGAGTTGGT	89	155	235
39636	YALI1_F07042g_6	CGGCCTGCAGAAGACCCACC	182	542	171
39637	YALI1_F07055g_1	ACACAGGCGTGAATATGACA	18	21	124
39638	YALI1_F07055g_2	GATCATGGCTGGGTCTGTGT	0	2	0
39639	YALI1_F07055g_3	AGACTGATACAGCGACACAA	0	0	1
39640	YALI1_F07055g_4	ATTCAGATTGTGTAATTGAA	8	37	62
39641	YALI1_F07055g_5	GATCCGACACAGATGCCTGC	2	0	1
39642	YALI1_F07055g_6	GAATGGTAACAGCTGAGTGG	0	2	1
39643	YALI1_F07093g_1	GAAAAGTCCAGGAAGCCCAT	1	1	0
39644	YALI1_F07093g_2	GGCGGCCTTGAAGAAGTCCG	0	0	0
39645	YALI1_F07093g_3	GGTGGGGGCGGCCAGACAGA	0	0	0
39646	YALI1_F07093g_4	GGCCTTGAAGAAGTCCGAGG	1	0	1
39647	YALI1_F07093g_5	GACGACGTTCAGCAGCCCAT	0	0	0
39648	YALI1_F07093g_6	GCACGTAGCCAGAAAAGTCC	1	3	0
39649	YALI1_F07135g_1	TGTGAATCACCCGATCCGCG	0	1	2
39650	YALI1_F07135g_2	ATAGTGAGCACCGTGTGTCG	103	225	337
39651	YALI1_F07135g_3	AGAACGATTCCGGCTCCGCG	0	0	0
39652	YALI1_F07135g_4	TATGAAGAATCGTTTCAGCA	5	0	15
39653	YALI1_F07135g_5	ATCATGTGCCATATCTCTGG	2	0	0
39654	YALI1_F07135g_6	GGTGTCGTCTCGAACGAGTT	1	1	0
39655	YALI1_F07146g_1	ACTACTGGACAGGACTCCGA	0	10	52
39656	YALI1_F07146g_2	GTATGGCACTAGAGGAGCTG	0	0	2
39657	YALI1_F07146g_3	TGAACTGCTTAGATTCAGTG	0	0	1
39658	YALI1_F07146g_4	AGCTCTCTCCTAGAATCACC	20	39	29
39659	YALI1_F07146g_5	AGACTGAGAGGATTCACTGG	0	0	0
39661	YALI1_F07150g_1	CGAGTGTCTCTTCAATCGGT	82	239	84
39663	YALI1_F07150g_3	GTTCACAGTTCCCCTCTATA	0	0	0
39664	YALI1_F07150g_4	TATAAGTCTCCAGAACCAGT	0	2	1
39665	YALI1_F07150g_5	AACTACTTGGGACAGAAAGA	0	0	2
39666	YALI1_F07150g_6	TCTCGGCAGAAACTGGTCGG	11	12	2
39667	YALI1_F07181g_1	GGAAGACGATCCGTTAACCG	2	0	7
39668	YALI1_F07181g_2	ACCTCTTCCACGTCTCCAAA	20	73	79
39669	YALI1_F07181g_3	TCGTCGACGTCACAGATACG	1	0	1
39670	YALI1_F07181g_4	AGGCGCCCACTATTGCCAAG	0	3	2
39671	YALI1_F07181g_5	AATGTCTCTCGAACAGCTGG	0	0	0
39672	YALI1_F07181g_6	GACGTCGACGAAGAGACGTA	0	0	1
39673	YALI1_F07246g_1	GCTCCAAAGAGAAGATCGGG	0	2	6
39674	YALI1_F07246g_2	TCAAGAGACACCAGACCCAG	0	0	0
39675	YALI1_F07246g_3	GCAGACGCGAGCGCTCGAGG	0	0	1
39676	YALI1_F07246g_4	CCATCATGTCGACGCTGCAG	0	0	15
39677	YALI1_F07246g_5	GCACCCCCCGATCTTCTCTT	0	0	4
39678	YALI1_F07246g_6	TCATCCCTCCGATGGCTCAG	0	46	53
39679	YALI1_F07318g_1	GCATCCTCATAATACTTGGA	197	441	273
39680	YALI1_F07318g_2	GATTCCGTCCAAGTATTATG	27	41	73
39681	YALI1_F07318g_3	GTTGGATCCTGGCAACCAGG	0	0	0
39682	YALI1_F07318g_4	GATGGAGCAGTTCAATACGG	1	3	1
39683	YALI1_F07318g_5	CCTTGGCCTGTGAAGCCACC	0	0	1
39684	YALI1_F07318g_6	GAGCCCAAAGGCAAGAAGGG	3	12	22
39685	YALI1_F07344g_1	GCTGGACAGGAGAAGTTCGG	16	112	122
39686	YALI1_F07344g_2	GGTCTCGTGTCGCTTAACGA	2	0	3
39687	YALI1_F07344g_3	GTTCTTGTATGTGATTCGGG	0	0	0
39688	YALI1_F07344g_4	ATACAACGCCACCCTCGGAG	0	0	2
39689	YALI1_F07344g_5	GTATCGGTTCACGAACTCAC	0	0	0
39690	YALI1_F07344g_6	TCCGAACTTCTCCTGTCCAG	1	0	0
39691	YALI1_F07361g_1	GATGGGCTGACAAAGATCCG	0	0	0
39692	YALI1_F07361g_2	GAGCTTTACATCCTAGAGAG	3	155	79
39693	YALI1_F07361g_3	GTTGTTAATACAGGCTCGCA	1	0	0
39694	YALI1_F07361g_4	TCGGACCAGCACGAGTAGAA	0	2	2
39695	YALI1_F07361g_5	CTTGAGCTTGTAGTAGAGCT	0	1	0
39696	YALI1_F07361g_6	TGTCTACGACTCTGAACCCT	0	0	0
39697	YALI1_F07376g_1	CTCGTAGTAGTCAACCACAT	0	0	0
39698	YALI1_F07376g_2	GTGTCGCAATAATCGCAATA	20	82	59
39699	YALI1_F07376g_3	ATGTGGTTGACTACTACGAG	11	31	24
39700	YALI1_F07376g_4	TTTTCGCACCGCCAGCGTGT	2	23	18
39701	YALI1_F07376g_5	TGCGTCTGCGAAAGCGTCGA	47	146	122
39702	YALI1_F07376g_6	GACGTGTTGCCACTAAAGAC	0	0	0
39703	YALI1_F07384g_1	AGAGCTCCAGGCCTACGCCG	0	2	0
39704	YALI1_F07384g_2	GATTTCCGAGGCTTACACCC	0	18	30
39705	YALI1_F07384g_3	TCAGCACCCTCGACAACGGG	0	0	2
39706	YALI1_F07384g_4	TGATTTCCGAGGCTTACACC	0	18	30
39708	YALI1_F07384g_6	TTCCGAGGCTTACACCCGGG	0	0	2
39709	YALI1_F07401g_1	CAAGGCAGAGGGCAAAACCG	0	0	0
39710	YALI1_F07401g_2	AGACGGGGTTTGAGAAGCGT	0	0	0
39711	YALI1_F07401g_3	GATACCAAGGAGCTGATGCC	0	0	0
39712	YALI1_F07401g_4	CCAGACAGAGGACCAACCAG	0	13	11
39713	YALI1_F07401g_5	CAGGTCAGTTAGCCAGACAG	11	55	120
39714	YALI1_F07401g_6	GACAGGTGATCCGGTAAAGG	0	0	1
39715	YALI1_F07416g_1	CAGTGCCGTGAGAATGCACG	0	0	0
39717	YALI1_F07416g_3	TGATCCTGACTGGAGAAAAC	0	2	5
39718	YALI1_F07416g_4	ATCATTTCACAGGCACAGCT	0	0	0
39719	YALI1_F07416g_5	TGGGCTGTGTCATTTGACTC	3	39	6
39720	YALI1_F07416g_6	GGGCTAGACTCAGCTCTACT	25	9	3
39721	YALI1_F07429g_1	TCAGAGGGATGATTTCTTGG	0	0	0
39722	YALI1_F07429g_2	TGATGGTCTGGTCCATCAGA	6	55	34
39723	YALI1_F07429g_3	GTCGAGATCAGACAGAAGAG	0	0	0
39724	YALI1_F07429g_4	GCCGGCGGTCGTCAGCCCCG	0	0	0
39725	YALI1_F07429g_5	TGACGAGCTCCGGTGGACGA	1	7	11
39726	YALI1_F07429g_6	CGGGCCTCATGCCTTCCGAG	6	19	17
39727	YALI1_F07504g_1	AAAGTCTCAGAGCGTTTCCG	0	0	0
39728	YALI1_F07504g_2	GATGCTCCGAGCCAGTAAAG	0	0	0
39729	YALI1_F07504g_3	CTTGCTCTCCTCAATCTGAG	0	1	72
39730	YALI1_F07504g_4	GCTCGGAGCATCTTGTCGAG	0	3	5
39731	YALI1_F07504g_5	CTAGCTGGGTTGAAACCGAG	5	12	23
39732	YALI1_F07504g_6	GCTGCCACCCCAAGTCCGCT	42	35	81
39733	YALI1_F07510g_1	ACGAGAAGATTAGCACCAAG	0	1	1
39734	YALI1_F07510g_2	GGACTCCAAGTCACTTGCCG	0	0	0
39735	YALI1_F07510g_3	GCTGGCAGAACAGTCCCGGT	0	0	0
39736	YALI1_F07510g_4	ATCAATGTCGTCCAACCGCT	40	25	78
39737	YALI1_F07510g_5	ACTCCCTGTCTGTCTCCCTG	0	0	1
39738	YALI1_F07510g_6	GTCTCCTACGAGCTGTTCCG	0	0	2
39739	YALI1_F07573g_1	GAAGGAGTACAACTACCCAG	15	70	81
39740	YALI1_F07573g_2	TTTTTACCGGAGGAACCCCT	386	356	133
39741	YALI1_F07573g_3	GGTTGAGATGAGCGAAGCCG	0	12	22
39742	YALI1_F07573g_4	GTCGACGGCTGTGGACGCCG	7	0	16
39743	YALI1_F07573g_5	GGTTTAGAAGCAGACCCTGG	2	6	10
39744	YALI1_F07573g_6	TGAAGGAGTACAACTACCCA	15	70	81
39745	YALI1_F07604g_1	GCAGGGAGCAGTGACCACAT	2	0	4
39746	YALI1_F07604g_2	TGGTGTCCCGAGACTGCCGA	26	36	50
39748	YALI1_F07604g_4	GATAAGAGTTAGCAGAGTGG	0	5	0
39749	YALI1_F07604g_5	GCGAGACGTGGTTCTCACCC	1	0	1
39750	YALI1_F07604g_6	AACAGACCGTCACTACCACC	2	176	71
39751	YALI1_F07630g_1	GACACGGTCTTTGTCAGCGA	0	20	29
39752	YALI1_F07630g_2	TCGTGGCTACTCCTCCCTGG	0	0	0
39753	YALI1_F07630g_3	TGCCAGTTCTGGATGAGACA	1	0	0
39754	YALI1_F07630g_4	GCAGAAAGGGGGCTTCAGAG	11	97	182
39755	YALI1_F07630g_5	GGCGGAGTTGAGCAGAAAGG	0	0	0
39756	YALI1_F07630g_6	AAGACCGTGTCACCTCTTCG	0	1	14
39757	YALI1_F07655g_1	CTAGACTCATCAGCCCTCAG	6	20	39
39758	YALI1_F07655g_2	CCAGGGTGTAGTAGATGGCG	0	0	0
39759	YALI1_F07655g_3	TGGTGGGGATGATCTTTTGG	1	38	36
39761	YALI1_F07655g_5	GAGCAGCAGAATGTCGGCCA	2	3	0
39762	YALI1_F07655g_6	CCTCGCCATCTACTACACCC	0	0	2
39763	YALI1_F07675g_1	GTACTTGGTCATGTATGGGG	28	35	16
39764	YALI1_F07675g_2	GGATGTGGAGGAGAACGGCG	30	60	54
39765	YALI1_F07675g_3	TGGTAGTTCGCTCTTCTCGA	0	0	0
39766	YALI1_F07675g_4	GGGCGTGGAGAACTTTGAAA	0	0	0
39767	YALI1_F07675g_5	GGAGTTTGAGGAGCACGTTT	0	71	111
39768	YALI1_F07675g_6	CATACATGACCAAGTACGAG	1	5	4
39769	YALI1_F07699g_1	GGGCTTTGAGATGCGAGCGG	0	0	0
39770	YALI1_F07699g_2	TTCGGGGCAGACGTGAGCCA	0	0	3
39771	YALI1_F07699g_3	ACTGCTCGTTTTGCGCCAAG	36	36	10
39772	YALI1_F07699g_4	TACGGTCCCATTACAACGAG	0	0	0
39773	YALI1_F07699g_5	CCTTGGCGCAAAACGAGCAG	0	16	25
39774	YALI1_F07699g_6	GCTCACGTCTGCCCCGAAGA	0	0	0
39775	YALI1_F07747g_1	TTACCACTGTACTTTTGTGG	5	110	14
39776	YALI1_F07747g_2	GTCGTCGTAGTTCATCTTGG	0	0	0
39777	YALI1_F07747g_3	CAGCCGCCACAAAAGTACAG	1	0	6
39778	YALI1_F07747g_4	GTATCTCGCATTGTTTCCGT	1	17	40
39779	YALI1_F07747g_5	GAGTGCACGGAGGGCGACGA	1	0	7
39780	YALI1_F07747g_6	TGTGGTTGTTGGGCTAACGT	26	55	38
39781	YALI1_F07756g_1	GCAAAGTCAAGGCTGTGCAA	0	11	0
39782	YALI1_F07756g_2	CCGAAGGCTGAAGGGCGCAA	0	0	0
39783	YALI1_F07756g_3	ATTGACCCCAAAACGCAAAG	0	9	1
39784	YALI1_F07756g_4	ACCAAAACGAGCAAAAACCG	22	128	70
39785	YALI1_F07756g_5	GCATCATCCCGTCATGTCCC	0	0	0
39786	YALI1_F07756g_6	GTGAAGCTAATGCAGCGCTT	51	185	98
39787	YALI1_F07762g_1	AATCGCCCGACTTTTCCGAT	314	1071	1404
39788	YALI1_F07762g_2	GACCGCCAAAAAAGACCGAT	1	4	0
39789	YALI1_F07762g_3	ACAAGTACAGTACTTGCAGA	0	0	0
39790	YALI1_F07762g_4	CTCCCGACTGTGTTTGACCG	0	0	0
39791	YALI1_F07762g_5	TTCCGATCGGTCTTTTTTGG	810	4071	1662
39792	YALI1_F07762g_6	AAGGCAGGTGAGCGATAGAT	0	2	0
39793	YALI1_F07793g_1	TCAATCTCCGAATCTCCAAC	5	1	21
39794	YALI1_F07793g_2	TGATAGCACGGACAAATACC	4	5	4
39795	YALI1_F07793g_3	TGAGGCGTACGTGTTCATCA	3	0	6
39796	YALI1_F07793g_4	TGGATGCGCGACTCGATAGG	0	0	0
39797	YALI1_F07793g_5	CGAGGAGTATCCTGGCCGTG	13	15	53
39798	YALI1_F07793g_6	GCTTGTACATTCCATAGAGC	3	7	0
39799	YALI1_F07819g_1	CCAGATCGCCCAGATCAAAC	22	1	112
39800	YALI1_F07819g_2	GAAGGAAGATACCAAAAAGG	0	2	2
39801	YALI1_F07819g_3	GATCTGGGCGATCTGGCCCA	0	2	0
39802	YALI1_F07819g_4	GCCAGATCGCCCAGATCAAA	22	1	109
39803	YALI1_F07819g_5	TCTTCCTTGGAGGTTTTTGC	303	1282	879
39804	YALI1_F07819g_6	GAAACCCGCAAAAACCTCCA	10	104	2
39805	YALI1_F07827g_1	AACTGGGCAAAGTATCCCGG	2	2	5
39806	YALI1_F07827g_2	GATCATCTTCAAATTGGAGG	12	31	12
39807	YALI1_F07827g_3	GCTGGGTCCTGGCTGCGACG	0	0	0
39808	YALI1_F07827g_4	ACCACGACAATGCCGAAAAG	0	0	0
39809	YALI1_F07827g_5	ATACTTTGCCCAGTTGTACA	0	0	1
39810	YALI1_F07827g_6	AGTGGATATCGATACAGCCT	119	590	526
39811	YALI1_F07847g_1	CGAGCTCGACCCCAAGACCG	20	20	27
39812	YALI1_F07847g_2	GGCCAGAACTCTTTCGACAA	2	0	0
39813	YALI1_F07847g_3	TCAAGGACGTTGGAGCCAAG	0	0	1
39814	YALI1_F07847g_4	CCTTGGCGAGCAGGAGGTAG	0	0	0
39815	YALI1_F07847g_5	GGGGGGCGAGATGACCACCT	0	0	0
39816	YALI1_F07847g_6	GGCGGAAACTTCAAGATGAA	0	10	16
39817	YALI1_F07860g_1	GGTTGGTATGGATCACCTGG	0	0	1
39818	YALI1_F07860g_2	CAGATGGCCGAACTCGCAGA	48	30	38
39819	YALI1_F07860g_3	TGGTGCGCCGAGTTCCATAA	11	29	31
39820	YALI1_F07860g_4	CGTGCAAAATCGCACGAACG	143	688	1041
39821	YALI1_F07860g_5	CTATCGGATAGTGCTCTTCG	31	166	152
39822	YALI1_F07860g_6	ACGGGCTCCAGATGAACGCG	6	5	2
39823	YALI1_F07881g_1	CTTCTCATTCGGATTCTCCG	0	0	0
39824	YALI1_F07881g_2	TGACCCGTTCCAGCATCATT	0	0	3
39825	YALI1_F07881g_3	GGTGCCCAGAAGCAGTTCGT	1	0	0
39826	YALI1_F07881g_4	CGAGTCCATGAACGCCTTGA	143	287	348
39827	YALI1_F07881g_5	TCATTCGGATTCTCCGAGGA	0	2	1
39828	YALI1_F07881g_6	ATGATGCTGGAACGGGTCAT	0	0	4
39829	YALI1_F07884g_1	TGTGGCCTACGCCAACCAGC	30	222	198
39830	YALI1_F07884g_2	GGACGCAGAATTCGACCCTG	0	0	5
39832	YALI1_F07884g_4	AGCTGATGTAAGCACCAAGG	4	29	35
39833	YALI1_F07884g_5	CGTAGGATATTTTCTTGATG	20	111	51
39834	YALI1_F07884g_6	TGTCTGCAGCACCAGCTGGT	37	72	44
39835	YALI1_F07907g_1	TCACGAAAAGAGTTATTTGG	9	46	39
39836	YALI1_F07907g_2	CGAAAAGAGTTATTTGGAGG	214	856	714
39837	YALI1_F07907g_3	GAATCTGTTTGCGTTCGAGG	2	3	4
39838	YALI1_F07907g_4	GAAGCTGTTGAGGGAGACGA	0	45	15
39839	YALI1_F07907g_5	ACGTGAAGCCTGTGTTTGAG	0	1	0
39840	YALI1_F07907g_6	CGATGGCTCGGAGTCTGAGG	2	19	11
39841	YALI1_F07938g_1	GCAACAGTATGACTTCGCCG	32	212	148
39842	YALI1_F07938g_2	GGAGAGGCGGAGGCTCCGTA	0	0	0
39843	YALI1_F07938g_3	CCAGTCACCGAGGATCCGGG	0	2	0
39844	YALI1_F07938g_4	CCATTCCTCCAGCCACACCG	0	0	0
39845	YALI1_F07938g_5	GTAGCCGTACGCGGCTCCAG	537	233	149
39846	YALI1_F07938g_6	GGCAACCTCAACATTGGCGG	0	2	2
39847	YALI1_F07980g_1	CTTTGCCCTAAGAAAGGAAA	0	0	8
39848	YALI1_F07980g_2	TGCTGCTCATTTTTGCGTGT	1960	3819	2551
39849	YALI1_F07980g_3	TTTCTTAGGGCAAAGCCAAA	1	1	0
39850	YALI1_F07980g_4	CACAAAGTCTGAATGGGCGG	13	6	11
39851	YALI1_F07980g_5	CGACATTTCAGACCCAAACA	0	2	4
39852	YALI1_F07980g_6	TAGGGCAAAGCCAAACGGAA	0	0	0
39853	YALI1_F07990g_1	CCAACGATATGGGCCATGGA	11	2	16
39854	YALI1_F07990g_2	CGACTCCATGAACGACCATA	0	2	0
39855	YALI1_F07990g_3	GCAGGTCCAATGGATGGCTA	0	0	1
39856	YALI1_F07990g_4	CTCCATGGCCCATATCGTTG	0	0	2
39857	YALI1_F07990g_5	GCTCGACCTTAGCCATCCAT	15	158	109
39858	YALI1_F07990g_6	CGTTGCAGACGAGTAGGCAT	2	13	2
39859	YALI1_F08075g_1	GAAAAGGCCCAGTAGCCAAT	0	6	1
39860	YALI1_F08075g_2	CCAGGAAAGAGCCTTCTCGA	0	0	7
39861	YALI1_F08075g_3	ACGAGTACCACTATACCGCC	0	0	0
39862	YALI1_F08075g_4	GTACTCGTCGACGGGCACGT	0	8	4
39863	YALI1_F08075g_5	CCAAACGCTTCGAACAGAGA	0	0	0
39864	YALI1_F08075g_6	AACCTGGTGCGAATACCCAT	0	0	0
39865	YALI1_F08097g_1	GCGCCGTACGATATATACGA	0	0	2
39867	YALI1_F08097g_3	GCACGATCAACATTGCTGAG	0	0	0
39868	YALI1_F08097g_4	CCTTTGCTGAGCTTCCTCGG	32	77	74
39869	YALI1_F08097g_5	AAGAGCAATCGAGAAAAGAG	0	0	10
39870	YALI1_F08097g_6	CGACGGCTGTGGCGGCCTGG	0	10	7
39871	YALI1_F08111g_1	GGTGGTGGAGAGAGTCACCA	0	0	0
39873	YALI1_F08111g_3	CATCGACCTCACAAACACAG	0	1	0
39874	YALI1_F08111g_4	GCAAGTGTCGTCGTTAATGG	20	25	93
39875	YALI1_F08111g_5	TTTGCCTCGTCCGAATTCAA	3	311	244
39876	YALI1_F08111g_6	AGGCAAAGAGCGAAAAGTGG	0	0	3
39877	YALI1_F08146g_1	TGATCAGTGGAAACTACACG	2	0	2
39879	YALI1_F08146g_3	CGTTATCGATGCACTCAACG	0	0	6
39880	YALI1_F08146g_4	TATCGGCTTCGTGTTCACCA	0	0	0
39881	YALI1_F08146g_5	GTTGAGTGCATCGATAACGT	1	0	0
39882	YALI1_F08146g_6	CTACAACTCATTCAGCCTCA	0	1	0
39883	YALI1_F08170g_1	GTTCAAGCTCAAATCCTCCG	0	0	0
39884	YALI1_F08170g_2	AATCCTCCGTGGTCCGAAGG	0	0	0
39885	YALI1_F08170g_3	GTACCGCCTTCGGACCACGG	0	0	1
39886	YALI1_F08170g_4	AGGATTTGAGCTTGAACACG	5	11	15
39887	YALI1_F08170g_5	GGCGTCGCCCAAGAAGCCAG	0	10	28
39888	YALI1_F08170g_6	TCTGGAGCGGGAGAGCACAC	0	0	0
39889	YALI1_F08183g_1	TTAGACGCGGAATCTGGGCA	0	0	0
39890	YALI1_F08183g_2	GCTGGCGTCGTCCAGCTCAA	20	16	55
39891	YALI1_F08183g_3	GAGTCACGTTTGATTAGACG	3	3	6
39892	YALI1_F08183g_4	ATCGAATCGTCGTAGTTGGG	2	0	0
39893	YALI1_F08183g_5	GGCGTCGTCCAGCTCAACGG	50	388	137
39894	YALI1_F08183g_6	CGCCAGAGCGATTTTGAACG	304	1038	578
39895	YALI1_F08225g_1	GTAGAAATCAGCCTGTAGAC	50	10	55
39896	YALI1_F08225g_2	CTTCCGAAAGCCGCATCGCA	684	164	21
39897	YALI1_F08225g_3	GCAGAGATGCGAACTGCTTA	15	20	3
39898	YALI1_F08225g_4	AGGACAAGTGAAGACAGCTC	0	0	0
39899	YALI1_F08225g_5	GGAGGTATCGGAGGCATGAC	0	0	3
39900	YALI1_F08225g_6	CCGCATCGCAGGGTATGTCG	33	81	63
39901	YALI1_F08260g_1	GTTGATGATGACGCCAACAG	0	1	0
39902	YALI1_F08260g_2	GCTTGATGTGCTCGATTCGG	0	0	0
39903	YALI1_F08260g_3	GCCAACGGTTCCATCCAGAA	0	0	0
39904	YALI1_F08260g_4	ATGCCCCACAAGTTCTACCA	0	0	0
39905	YALI1_F08260g_5	TCTTCAAGTAGACGGACATG	0	0	0
39906	YALI1_F08260g_6	CGTTGTAGACGATTCCAGTT	0	0	0
39907	YALI1_F08284g_1	GATGCCGAGCTCAAGCTCGA	0	29	28
39908	YALI1_F08284g_2	GACCCCAAGCGACTTTTCGA	0	0	0
39909	YALI1_F08284g_3	GTTACCCTCGAAAAGTCGCT	0	4	0
39910	YALI1_F08284g_4	GGTCTTGGAGTAGGTTCGGG	0	0	0
39911	YALI1_F08284g_5	TCGAGACGAGCAGACTCGTA	2	1	4
39912	YALI1_F08284g_6	TTACCCTCGAAAAGTCGCTT	0	4	0
39913	YALI1_F08292g_1	CCAGCGGAATGAGACCCAGA	0	4	1
39914	YALI1_F08292g_2	TTCACGTCCTGGGAGTCCAG	42	323	94
39915	YALI1_F08292g_3	GAACTCGTCAGCGAGCACGG	0	0	0
39916	YALI1_F08292g_4	TCTTTCGCACGGTCACCTTG	0	0	1
39917	YALI1_F08292g_5	GACCGTGCGAAAGATCGAGC	734	733	457
39918	YALI1_F08292g_6	AATGAACTCGTCAGCGAGCA	0	1	0
39919	YALI1_F08324g_1	CGTTCCACCCGGAACAACCG	38	154	172
39920	YALI1_F08324g_2	TGGACCACCAAGAGACACAA	1	0	0
39921	YALI1_F08324g_3	GACGAGCCCACGACGAACCG	11	20	46
39922	YALI1_F08324g_4	GATTACTCCGTCAGAGCCCA	14	24	1
39923	YALI1_F08324g_5	GGTGGTCCACACCACCTCGG	0	0	4
39924	YALI1_F08324g_6	CGAACCGCGGTTGTTCCGGG	37	68	91
39925	YALI1_F08349g_1	TGACGGATCGAGGCTCCTGT	41	137	135
39926	YALI1_F08349g_2	CAGAGAATAGACAAACCGTT	0	2	0
39927	YALI1_F08349g_3	GGTGGGACCATGTCAAGTGA	4	5	15
39928	YALI1_F08349g_4	AAGCAGCTCGTCAGGAACGG	0	0	0
39929	YALI1_F08349g_5	CTATGCCCGACTGATGCGAA	0	0	2
39930	YALI1_F08349g_6	CCGCCATGACTCTCCCCGAA	0	3	2
39931	YALI1_F08363g_1	GGTGAAATCAGGGGAACACG	0	0	0
39932	YALI1_F08363g_2	CTTTGTCGCAGGATGATCTG	0	1	4
39933	YALI1_F08363g_3	GTGTTCCCCTGATTTCACCC	1	0	0
39934	YALI1_F08363g_4	ATTGCGACACTCAAGTACTG	96	545	245
39935	YALI1_F08363g_5	CACGATCTTGAGCTTCTGAT	0	0	2
39936	YALI1_F08363g_6	CATCTCCGTGACTTTGTCGC	464	493	478
39937	YALI1_F08392g_1	GCCTCCGTCGGTCTTGAGCG	0	0	0
39938	YALI1_F08392g_2	GGTGGGTTCGGTTTCAGTGA	4	3	0
39939	YALI1_F08392g_3	TGAAAATACAAACAACACCT	0	0	0
39940	YALI1_F08392g_4	CGAGCCCGAAGACTACCTTC	0	0	2
39941	YALI1_F08392g_5	GATGGTGTCGGTAACGGTTT	458	57	154
39942	YALI1_F08392g_6	GACGCCCCGCTCAAGACCGA	1	10	4
39943	YALI1_F08431g_1	TCTCGGTTCTCAAAGGTGGA	41	73	62
39944	YALI1_F08431g_2	GGAGGACCACTCCTTCAAGA	0	0	0
39945	YALI1_F08431g_3	ACCGGTGGATCGGTTCACGA	8	102	87
39947	YALI1_F08431g_5	CTGGCCCTGCAGATCAGCAA	0	2	0
39948	YALI1_F08431g_6	CTCGCCAACGACTACCTCAA	0	0	0
39949	YALI1_F08454g_1	TCTAGAGTCCACACAAGAGG	0	0	0
39950	YALI1_F08454g_2	AAAGCCCTCCCAAAACACAC	0	0	1
39951	YALI1_F08454g_3	GCCGTCTTGCTGTCAAGCAA	0	0	0
39952	YALI1_F08454g_4	ACAAAGTCGCTGATTCGCCC	68	338	291
39953	YALI1_F08454g_5	TAGCATCTCTGATTGACAGT	1	8	158
39954	YALI1_F08454g_6	GATCGACAATGGCGATTTGG	1	10	13
39955	YALI1_F08514g_1	CTACGAACCCAGCTGCGACA	0	0	0
39956	YALI1_F08514g_2	CCACGAGTTGACAACGTAGG	5	4	11
39957	YALI1_F08514g_3	TGTCGCAGCTGGGTTCGTAG	0	13	0
39958	YALI1_F08514g_4	TGGGGGAACAACCAACCAAT	0	0	0
39959	YALI1_F08514g_5	TATATCTTGGTGAATCTTGG	8	148	151
39960	YALI1_F08514g_6	TGGTGATTGGATGGTCCTGG	0	0	6
39961	YALI1_F08544g_1	GGCGTCTTGACCCAGTGCCG	0	0	0
39962	YALI1_F08544g_2	TTTGAGGGTCAGTTTTACTG	1	0	2
39964	YALI1_F08544g_4	GTGAAGCTCTTGATTTGCAC	5	46	4
39965	YALI1_F08544g_5	GATGCGGGCATCGGGCTGGA	0	0	1
39966	YALI1_F08544g_6	AGTTGCAAAAGCTCAAGGAC	0	12	2
39967	YALI1_F08562g_1	TCGGGATCCAACTCAAACGA	0	0	1
39969	YALI1_F08562g_3	TGGCGGGGTTTTCAGCAAAG	0	66	8
39970	YALI1_F08562g_4	GGCACCCTGACCGGCCCGGA	2	0	2
39971	YALI1_F08562g_5	GTAGGGGTAGTTTTGGGGGA	5	144	12
39972	YALI1_F08562g_6	CCAGTTGAGCAGATCTGCGT	2	0	0
39973	YALI1_F08585g_1	GACCTGTCCGACTTTGGCAT	16	92	53
39974	YALI1_F08585g_2	TGACTGGGCCGAGACCACCC	0	0	0
39975	YALI1_F08585g_3	GGGTGGTCTGGGCAGCAAGG	0	0	3
39976	YALI1_F08585g_4	CAGACCCATGGTGAAGAAGG	24	57	90
39977	YALI1_F08585g_5	GGGAATGGAGATGACCTGGG	2	2	0
39978	YALI1_F08585g_6	GTCGGGGATCCACAGACCCA	4	19	45
39979	YALI1_F08590g_1	AATGGCCTCTGCCAGAACAA	0	0	5
39980	YALI1_F08590g_2	CCAGTACAATAACAGTTCCA	0	0	0
39981	YALI1_F08590g_3	GTACAATAACAGTTCCACGG	0	0	0
39982	YALI1_F08590g_4	CTGCCAGCCAAAACCCACCG	0	0	0
39983	YALI1_F08590g_5	GGCTTTGGCGATATACGGAG	1	0	11
39984	YALI1_F08590g_6	CATGGTCTCTACCGGAACAA	2	167	162
39985	YALI1_F08597g_1	GCTTCTGTGTCGGCACTGTT	3	3	37
39986	YALI1_F08597g_2	AGCAACTGACACATACAAGC	0	0	0
39987	YALI1_F08597g_3	AACAGTGCCGACACAGAAGC	0	0	0
39988	YALI1_F08597g_4	GACTTGATTGGCGGTACAAG	0	3	0
39989	YALI1_F08597g_5	TGTTGGTTGCTTTGTCAGTT	10	102	29
39990	YALI1_F08597g_6	GATTGGCGGTACAAGTGGAG	18	58	146
39991	YALI1_F08603g_1	ATTCACAGTGAGCTGTTGGA	0	0	0
39992	YALI1_F08603g_2	TGAGCTGTTGGAGGGTTGCG	0	0	1
39994	YALI1_F08603g_4	GCATGCCAAGGCCAAAGTTG	0	2	0
39995	YALI1_F08603g_5	GGTGGAGGAAGTGCATGCCA	0	0	2
39996	YALI1_F08603g_6	ACCACAGGAACCAGGCACAA	2	5	6
39997	YALI1_F08635g_1	GATCCTTGAGGTCAACGCCT	0	0	1
39998	YALI1_F08635g_2	TTTCCGCCCGAGCCCGAAGA	4	0	5
39999	YALI1_F08635g_3	GCCCGAAGACGGTTCAACCG	0	0	1
40000	YALI1_F08635g_4	CCCCAACGAGAAGCCCGCCG	0	0	0
40001	YALI1_F08635g_5	TCGGTAGGAGAACTTCTTGA	0	0	2
40002	YALI1_F08635g_6	TTCAAGAAGTTCTCCTACCG	0	0	2
40003	YALI1_F08650g_1	AATCCTTGAACCTGATCACT	0	0	0
40004	YALI1_F08650g_2	TCTGATTGCTATGTCTTGAT	0	0	0
40005	YALI1_F08650g_3	TGATCAGGTTCAAGGATTAG	3	0	2
40006	YALI1_F08650g_4	ATTGAATTAATTGAATAGAT	1	16	12
40007	YALI1_F08650g_5	TTGAACAAATGGCACCAAAC	0	0	0
40008	YALI1_F08650g_6	TATTGCGAGTATGCTATGTA	0	6	0
40009	YALI1_F08683g_1	CCTTTTCGTCGGCTGCTCCG	1	0	0
40010	YALI1_F08683g_2	CCACCGAGAAAGATCCCCAG	0	0	1
40011	YALI1_F08683g_3	ACAGACTCGTCTGTGCCCCA	0	0	1
40012	YALI1_F08683g_4	ATCATGGGTGACCTTTTCGT	2	4	5
40013	YALI1_F08683g_5	AGCTGGACAAGACCCCCAAG	0	0	0
40014	YALI1_F08683g_6	ACCACCTCCGAGCCGCCATA	0	0	0
40015	YALI1_F08705g_1	CGTCGCCAATGGACACCACG	9	96	37
40016	YALI1_F08705g_2	GTACTCGCCCACGGGCTTAG	1	44	11
40017	YALI1_F08705g_3	TCTGGCTCAGGGCTCCCACG	1	0	0
40018	YALI1_F08705g_4	TCCATTGGCGACGTGTACGG	0	0	0
40019	YALI1_F08705g_5	GGAACTCTCGCAGTGCACGC	80	98	172
40020	YALI1_F08705g_6	CGAGTACTCGTACTCGCCCA	0	0	0
40021	YALI1_F08745g_1	AGTCGTCGCTGAGGTCCGCG	2	1	0
40022	YALI1_F08745g_2	ACTCCGAGGCCGAAACCGAA	0	0	4
40023	YALI1_F08745g_3	AGCAAGTCTGCTCAACCCCG	16	16	27
40024	YALI1_F08745g_4	GCTACAGACACACAATCGGC	0	0	0
40025	YALI1_F08745g_5	CGCCGACTCGGGTATTGCCA	0	0	0
40026	YALI1_F08745g_6	AGGATGACAGAGATATTAAG	1	1	0
40027	YALI1_F08757g_1	GTACATGGCCAAGTTGGCCG	0	0	2
40028	YALI1_F08757g_2	CATGGTCGCAGAGACCTCCG	0	0	0
40029	YALI1_F08757g_3	ACTGGAGTTGGCAAAGAGCG	0	0	0
40030	YALI1_F08757g_4	GGTCGCAGAGACCTCCGCGG	0	0	2
40031	YALI1_F08757g_5	TGACCAGCAAGAGGATAAGA	0	0	0
40032	YALI1_F08757g_6	ATCGACTTTGATTTCCTCCG	0	0	0
40033	YALI1_F08784g_1	TCACGTGAGTGAACACAGCA	3	0	0
40035	YALI1_F08784g_3	ACTCACGTGATCAAGTACGA	7	27	9
40036	YALI1_F08784g_4	GGACTCTCCCAAGAACCGTC	0	0	0
40037	YALI1_F08784g_5	TCCTCAGCTACAATCCCTGC	0	0	3
40038	YALI1_F08784g_6	CAGACCGTCAATATCCGGCA	2	0	0
40039	YALI1_F08845g_1	CGACGTGGCCTGGTTCCCCG	1	23	1
40040	YALI1_F08845g_2	TCTTCTTCCAGAAGGCCTTG	0	4	0
40041	YALI1_F08845g_3	CTGGACGCCGAAGGATCGCA	0	0	2
40042	YALI1_F08845g_4	GTTGGCCATCTTCTTCCAGA	2	1	6
40043	YALI1_F08845g_5	CAGATCGCACAGTTTCAAAG	1	0	0
40044	YALI1_F08845g_6	GACGTGGCCTGGTTCCCCGA	1	1	1
40045	YALI1_F08885g_1	CGGCATCGCTCATAGGAGCA	0	0	0
40046	YALI1_F08885g_2	GGTTGCACTCTTCTAGGCCA	0	0	1
40047	YALI1_F08885g_3	GATCGACCTTCATCATGAGC	0	0	0
40048	YALI1_F08885g_4	AGTACGGCGTCAACCAACGC	0	0	0
40049	YALI1_F08885g_5	GGTATTTCGGCAACCACGTA	37	22	78
40050	YALI1_F08885g_6	ATGTAGAGCAGACAGATGGT	53	192	134
40051	YALI1_F08930g_1	GACATGTTCGAAGACACGCA	53	87	62
40052	YALI1_F08930g_2	TCACAACAACACCAACCCGG	0	0	1
40053	YALI1_F08930g_3	GTGTTGTTGTGACCTGGCGA	4	0	0
40054	YALI1_F08930g_4	TGGCACGTAGGATACGTACG	0	0	4
40055	YALI1_F08930g_5	GTCACAACAACACCAACCCG	0	0	1
40056	YALI1_F08930g_6	CCACGCCTCCAACAAGGCCT	0	0	3
40057	YALI1_F08944g_1	TGTTAGCTGGAACTTCTGGG	0	0	0
40059	YALI1_F08944g_3	GTTAAGCATCTGTTTCCAGG	0	0	0
40060	YALI1_F08944g_4	GGGCGACTCAAGCAGCAGCG	0	0	2
40061	YALI1_F08944g_5	GATAGCCGTGACAGCCGCGA	0	0	0
40062	YALI1_F08944g_6	AGATAGTCCTGACTCTCCGA	0	3	10
40063	YALI1_F09003g_1	GCGTCGGTCGCAGAGCCAGT	7	64	26
40064	YALI1_F09003g_2	AGACACGTGCATCATTTCGA	0	0	0
40067	YALI1_F09003g_5	GAGGGGAGAGGGAAGTCGGT	1	0	0
40068	YALI1_F09003g_6	GCTTCTGCTGTGAGGGGAGA	228	255	363
40069	YALI1_F09017g_1	CGTGGTCCTCTCAACAAGGG	233	188	81
40070	YALI1_F09017g_2	GGCAAACTCAAAGAGACCCT	0	0	0
40071	YALI1_F09017g_3	GTCGCTTTCCCCGCTCTGAT	0	0	0
40072	YALI1_F09017g_4	TACGTTGCCTACCAGTCCGA	0	0	2
40073	YALI1_F09017g_5	CAGCGTGGTCCTCTCAACAA	0	0	1
40074	YALI1_F09017g_6	GGCAACGTAACCGATCAGAG	0	0	1
40075	YALI1_F09051g_1	GCTGGTGCACCAAAGAAGGA	0	0	1
40076	YALI1_F09051g_2	CGTGCGATCAGTGCAAGCGC	0	0	0
40077	YALI1_F09051g_3	TCTTTCGTCATCCGAGTGGG	1	0	1
40078	YALI1_F09051g_4	CGACAAGTAGGCGTACAGAT	0	0	0
40079	YALI1_F09051g_5	GGTGCTTTTCTTGACCCACA	2	1	3
40080	YALI1_F09051g_6	TTTGGAGTGTTCGTTGGAGG	0	0	0
40081	YALI1_F09056g_1	GTAGATCGCTTTGGGAAGCA	0	0	0
40082	YALI1_F09056g_2	GTTTAAGCCGTCCGAGAAAA	44	159	146
40083	YALI1_F09056g_3	CCTTTGGCCGTTTTCTCGGA	251	59	43
40084	YALI1_F09056g_4	GACTGGCTGCTGGTTTTCGG	9	32	29
40085	YALI1_F09056g_5	CCGAGAAAACGGCCAAAGGG	0	0	2
40086	YALI1_F09056g_6	TGACGTTTGGAGGTATTAGC	5	6	65
40087	YALI1_F09088g_1	TTCAATCGTACCGAGACCGA	0	0	0
40088	YALI1_F09088g_2	CTCGAGCCGCATACAGACGT	0	0	0
40089	YALI1_F09088g_3	TGACCTCGGGACGCACACTA	0	1	6
40090	YALI1_F09088g_4	CCTGGCGTCCCCAAGCGACA	0	0	1
40091	YALI1_F09088g_5	AGGAACAGTTCTCATGACCT	0	0	0
40092	YALI1_F09088g_6	GACATTTTCTACTTTGGAGG	1	0	0
40094	YALI1_F09137g_2	TGTGCATACCATGTTAGCCG	0	0	0
40095	YALI1_F09137g_3	CAGCCCCCTTGGTAAAGACA	0	1	1
40096	YALI1_F09137g_4	CAGATAACCACCAACTGCCA	65	27	27
40097	YALI1_F09137g_5	TTCGGCCCTGTCTTTACCAA	4	89	89
40098	YALI1_F09137g_6	GTATGGGTCTGGTTATTATC	187	217	334
40099	YALI1_F09155g_1	GGTGTTTAAAGCGTACACGA	5	2	1
40100	YALI1_F09155g_2	TAGCAACAGATAGCAACAGG	0	0	0
40101	YALI1_F09155g_3	AAAGCAATGCATCTACCGGG	2	5	3
40102	YALI1_F09155g_4	TCTTTTTCCTACGATAAGCA	3	2	4
40103	YALI1_F09155g_5	CTCCCTCTCCAAACAGCAGA	3	0	1
40104	YALI1_F09155g_6	TTTAAACACCAAACATGCTA	1	1	3
40105	YALI1_F09161g_1	TTGGAGATGAGACGTTGCGT	0	0	2
40106	YALI1_F09161g_2	ACTGTCGGAATATCCCAATG	0	0	0
40107	YALI1_F09161g_3	TCATCGCCATCAGACCAGTT	2	1	5
40108	YALI1_F09161g_4	AGATGAGACGTTGCGTCGGT	1	3	0
40110	YALI1_F09161g_6	TGGCTCACAGAGTTCCGTTT	40	20	14
40111	YALI1_F09177g_1	CGCAAGAGTCTACAAACGCG	0	3	0
40112	YALI1_F09177g_2	GGGCTGGTACAACTTGGCGT	0	0	0
40113	YALI1_F09177g_3	GCATCATCGGTATCCAAACG	1	0	2
40114	YALI1_F09177g_4	GTCGCAAGAGTCTACAAACG	0	4	0
40115	YALI1_F09177g_5	AAGTACTTTTTGGAGTCCAG	129	563	532
40116	YALI1_F09177g_6	CGATGAGCTCCCTAGATGGG	18	6	44
40117	YALI1_F09211g_1	ATATACCGTGACCGACGCGA	1	0	0
40118	YALI1_F09211g_2	ACATCGTCGACCACAGCAAT	382	1539	1145
40119	YALI1_F09211g_3	CAAAAAGTCCTCCATCGCGT	0	0	3
40120	YALI1_F09211g_4	GCCGCCTTCAACTAGCTCAG	0	0	0
40121	YALI1_F09211g_5	CCCTCTGAGCTAGTTGAAGG	0	1	1
40122	YALI1_F09211g_6	GGACTTTTTGAAAACGCGCC	1420	3264	2621
40123	YALI1_F09230g_1	TCGAGGGTAAGTCCTCCGGA	0	0	0
40124	YALI1_F09230g_2	AATGACAGCCTTCTTCAGGA	0	0	0
40125	YALI1_F09230g_3	AAGAAGGCTGTCATTAACGA	0	0	4
40126	YALI1_F09230g_4	TAGAGCACTCTCGCAGACCT	12	3	50
40127	YALI1_F09230g_5	GAGCTTGAGGTAAGACTCGT	0	0	0
40128	YALI1_F09230g_6	TAAGGCCCTTTCTCGACGAG	2	4	13
40129	YALI1_F09265g_1	AATCTCCGAGTGTTTCCACA	58	73	65
40130	YALI1_F09265g_2	ACGGGCTTCTGGCTGAACAT	0	0	1
40131	YALI1_F09265g_3	CATGTTCAGCCAGAAGCCCG	0	0	0
40132	YALI1_F09265g_4	AACCTCAAGCTGTACAAACG	0	5	1
40133	YALI1_F09265g_5	GCAAGAGGTGCTGAAAAGCA	0	0	0
40134	YALI1_F09265g_6	CGCCAGAGACACATACATGG	0	0	0
40135	YALI1_F09282g_1	GTTTTTCTTGACCAGCACCA	0	0	0
40136	YALI1_F09282g_2	CAGCAGATCCAGTCAGGCCG	0	0	0
40137	YALI1_F09282g_3	GGATCTGCTGTCCACATCCA	29	153	154
40138	YALI1_F09282g_4	GGGCTCGTCATCAGATCCTT	0	0	2
40139	YALI1_F09282g_5	GCACTTGTACACGATTCTCA	0	1	44
40140	YALI1_F09282g_6	TGAAGTTGTACATCGAAAAC	30	219	92
40141	YALI1_F09289g_1	GGGCAATCGTGTTTTTCGCG	18	60	102
40142	YALI1_F09289g_2	CAGCTCCTGTGACACCACGA	0	0	0
40143	YALI1_F09289g_3	TGGCAACAAACGAATAAACG	0	0	0
40144	YALI1_F09289g_4	AACGAGGTATGCAACTGCGG	0	0	0
40145	YALI1_F09289g_5	GAGCGTCCATCCCAACCTGG	4	75	60
40146	YALI1_F09289g_6	GCTGCGGCCCCAATGACAGC	0	0	0
40147	YALI1_F09314g_1	GCCTGTCACATCAAAAACCG	0	0	2
40148	YALI1_F09314g_2	AAAGCAGGTGAAATGGGGCG	0	6	1
40149	YALI1_F09314g_3	GCTCGAGGCTGAACACTCAG	26	70	86
40150	YALI1_F09314g_4	ATTTTCAGACAATTATTCGG	0	0	0
40151	YALI1_F09314g_5	TTTTGATGTGACAGGCAAGG	51	11	90
40152	YALI1_F09314g_6	GGGAGGCGAAATCTCGGCCA	11	12	39
40153	YALI1_F09317g_1	ACTGCATGATGAATCCACCG	151	244	158
40154	YALI1_F09317g_2	GGTCTCGTGCAGAAGAGGGA	0	0	0
40155	YALI1_F09317g_3	CTGCATGATGAATCCACCGA	151	244	158
40156	YALI1_F09317g_4	TTTTGGTTGGAACTGGAATG	1	2	0
40158	YALI1_F09317g_6	AACCACAAGACCCGAGAAGA	0	0	0
40159	YALI1_F09335g_1	CCTATCGTCAGCGACTACAA	0	0	0
40160	YALI1_F09335g_2	GCAGTTTTTCCAGTCAAAAT	628	2140	949
40161	YALI1_F09335g_3	CCGATTGTACAACAAAGATG	0	0	1
40162	YALI1_F09335g_4	CCCTTGTAGTCGCTGACGAT	0	9	10
40163	YALI1_F09335g_5	GGACAAGGACGAGTCGTCTG	1	2	4
40164	YALI1_F09335g_6	CTGGTTAAAGACAAACAAAA	0	1	1
40165	YALI1_F09345g_1	CTACGAAGACATTTACATGG	38	78	27
40167	YALI1_F09345g_3	TTCCGTATATCGAAGCTAGG	0	1	0
40168	YALI1_F09345g_4	CGAATCAGATCCTCTCAATG	0	0	2
40169	YALI1_F09345g_5	TTCGATCCGTCCTCATTGAG	1	1	0
40170	YALI1_F09345g_6	GTGCTTGTCGAGGTCCGCCT	19	47	127
40171	YALI1_F09361g_1	GAGCTCATCACACCCGACAT	29	15	36
40172	YALI1_F09361g_2	ACAAATCGAATACGCCCTTG	0	32	15
40173	YALI1_F09361g_3	CATCACACCCGACATCGGAA	0	0	0
40174	YALI1_F09361g_4	GCTGGTCGACAAAGCCAGAA	0	93	0
40175	YALI1_F09361g_5	GGAATGGTGTACGCTGGCAT	0	0	0
40176	YALI1_F09361g_6	TGGCTTTGTCGACCAGCACT	16	8	20
40177	YALI1_F09405g_1	TCTTTCGCCGAAGATCGACG	0	0	0
40178	YALI1_F09405g_2	GGACATTGTCGAACTGAAAG	0	0	0
40179	YALI1_F09405g_3	AAGCAATTCCTCGTGTCGGG	0	0	0
40180	YALI1_F09405g_4	GGTCCTTTACTTTTGTAGCC	1622	3123	2784
40181	YALI1_F09405g_5	GGACCCGGCTACAAAAGTAA	0	0	0
40182	YALI1_F09405g_6	TCGATCTTCGGCGAAAGATG	2	1	14
40183	YALI1_F09433g_1	GATTTGGTCGTGGAAGGCGG	2	3	6
40184	YALI1_F09433g_2	GGTCACTTGAGGGGTTAGCG	0	1	0
40185	YALI1_F09433g_3	TGTGTTTTACCGCAAATGAG	0	8	3
40186	YALI1_F09433g_4	GCAGCGCGACCCAGATCACG	1	38	0
40187	YALI1_F09433g_5	CCAATCTGCCGCTCAAGTCG	0	0	1
40188	YALI1_F09433g_6	CCATGGCGCCGTAAAGCTGA	32	180	16
40189	YALI1_F09456g_1	GTATTTGCGCCCGAGTTCAT	3	24	86
40190	YALI1_F09456g_2	TTTCAAGCGCACTTCCACGT	3	1	5
40191	YALI1_F09456g_3	CACATCCGCAGGCCTCGCCG	0	0	0
40192	YALI1_F09456g_4	CCAGCAGCTCCAGTTCCACC	1	32	46
40193	YALI1_F09456g_5	TGTTGTTGGGGAACTCCTGG	90	188	143
40194	YALI1_F09456g_6	GGGCGGCGACTTTTCCCGGC	211	496	350
40195	YALI1_F09481g_1	GAAAACTGCGGCTCAAACCA	3	1	3
40197	YALI1_F09481g_3	TTGAGCCGCAGTTTTCACAC	1	15	2
40198	YALI1_F09481g_4	GCGTTCTTTATGACACTAAC	325	1461	1123
40199	YALI1_F09481g_5	GGACTGTGAAGGTCGTCCTG	4	17	101
40200	YALI1_F09481g_6	TGAGATTTACGCGCCAGAAC	12	61	72
40201	YALI1_F09518g_1	CTACTCACAGGTGCGCACCG	0	0	0
40202	YALI1_F09518g_2	GAATCCGTATACTTCCACCT	2	0	1
40203	YALI1_F09518g_3	ATATCAGCGAACTGACTTCG	8	22	51
40204	YALI1_F09518g_4	GGTGTACACAGAGTATTTGG	34	25	101
40205	YALI1_F09518g_5	GAGCAGAATCTGGAAAGTGG	0	0	0
40206	YALI1_F09518g_6	GTTGAGATGCTGTAGTAGCA	0	0	0
40207	YALI1_F09542g_1	GTACGAATACTCTCGATACG	0	0	0
40208	YALI1_F09542g_2	CGAGTTGTCTCCTAGCGCAA	0	0	0
40209	YALI1_F09542g_3	CTTGTCATCTTGGTCGACAA	0	0	1
40210	YALI1_F09542g_4	ACACGCAGACGATCGTCCAT	0	0	0
40211	YALI1_F09542g_5	GCAGCGGGTTTTGCGGTCCG	0	1	0
40212	YALI1_F09542g_6	CGAGGTCCACAGGTAGGCCA	0	0	0
40213	YALI1_F09563g_1	CCTCAATTAGCCGCAACGAA	1	6	6
40214	YALI1_F09563g_2	CGTTTTTCGCGCCATTTTCG	125	541	477
40215	YALI1_F09563g_3	GTCGTTGGCCAGCTTCATGA	0	0	0
40216	YALI1_F09563g_4	CACGGACGAAAACCTGACGA	25	17	25
40217	YALI1_F09563g_5	GGACTTGACGCTCTTGTGGA	2	0	1
40218	YALI1_F09563g_6	CATACTCGACGTTTGCGACG	0	59	31
40219	YALI1_F09598g_1	GCCGGCATGGTAAACTACCA	1	0	0
40220	YALI1_F09598g_2	CGACGTGCCTGACACCCATG	0	0	7
40221	YALI1_F09598g_3	GTAGTTTACCATGCCGGCAG	0	0	0
40222	YALI1_F09598g_4	CCTTGGCGTAGGCTCCAAGA	0	0	0
40223	YALI1_F09598g_5	CTGGGCAAAGAACACCTCAT	0	0	0
40224	YALI1_F09598g_6	CCTTCCCTCAGAGGTCATTG	1	9	3
40225	YALI1_F09608g_1	TGATTGGCCCACGGGAAGCG	14	47	60
40226	YALI1_F09608g_2	GTTGCGTGGACTCATTACTG	0	1	2
40227	YALI1_F09608g_3	ACTCGGCATCGAAAACAACA	1	0	2
40228	YALI1_F09608g_4	CAATCAGGTCTACAGTTGCG	10	93	112
40229	YALI1_F09608g_5	ACGAAACCCGCGCTTCCCGT	16	25	20
40230	YALI1_F09608g_6	TTACTGCGGACGAGCTCAAA	4	30	17
40231	YALI1_F09627g_1	CTCAACCTCCTTGTCCAAAG	0	0	0
40232	YALI1_F09627g_2	TCATTGTAGAAAATCTCCGG	0	0	0
40233	YALI1_F09627g_3	CGACGAACTGGTGTATTTGG	187	642	453
40234	YALI1_F09627g_4	GACCGAGGAAGGACATCACT	100	335	440
40235	YALI1_F09627g_5	AAGCGGTAGCCAACATACTA	2	0	0
40236	YALI1_F09627g_6	AGCGGTAGCCAACATACTAG	2	0	0
40237	YALI1_F09671g_1	GGTCGTCGTGAGGCCAACTG	5	2	2
40238	YALI1_F09671g_2	TCAGCCAGTGAGTCGTCACC	0	0	0
40239	YALI1_F09671g_3	TCACGACGACCCCAAGAGCT	0	0	1
40240	YALI1_F09671g_4	GATGGCATGCCAGTTGCCCT	0	2	1
40241	YALI1_F09671g_5	AAGTATCGATGATAGCTGGT	1	0	1
40242	YALI1_F09671g_6	GCATAGAGAAGCTAACATGC	0	1	2
40243	YALI1_F09695g_1	GTTGAGATACGACTGACTGG	1	0	1
40244	YALI1_F09695g_2	TGGCGTAGAAACACTCCCGG	39	213	166
40245	YALI1_F09695g_3	GCAACCACCACGTCTGCCGA	11	38	4
40246	YALI1_F09695g_4	ATAATGGCCTTGAAATCAGT	37	41	74
40247	YALI1_F09695g_5	TGGTACTTTCGCAAGTCTGG	222	601	432
40248	YALI1_F09695g_6	AGTAGCGAGCTCCTTTCGAT	1	27	27
40249	YALI1_F09720g_1	GTAGCCGCATCAATGAAGAA	0	0	0
40250	YALI1_F09720g_2	AGTGGTATCATTGACGAACG	0	0	0
40251	YALI1_F09720g_3	GGAGTGGTATCATTGACGAA	0	0	0
40252	YALI1_F09720g_4	GGACCTGCCCAAATACAGTT	2	0	0
40253	YALI1_F09720g_5	GCCTGCAAGTTGCTCATACA	0	0	3
40254	YALI1_F09720g_6	CCGCTGACTTAGCTGTTCGC	7	16	0
40256	YALI1_F09737g_2	GCCCGCCAATACGTCCCGCG	0	0	0
40257	YALI1_F09737g_3	TTTAGCGCGAAAAAAACAAG	15	40	204
40258	YALI1_F09737g_4	TGGCCCGCCAATACGTCCCG	0	0	0
40259	YALI1_F09737g_5	TACATACTATGATAGGAATG	9	88	22
40260	YALI1_F09737g_6	GTTTGGCCTGAAGGCTCCAA	0	3	1
40261	YALI1_F09747g_1	GAAGAGCTCAATGTGCCCGA	0	0	0
40262	YALI1_F09747g_2	AACGAAGGCATCCTGTTCCG	0	0	0
40263	YALI1_F09747g_3	GTTTGTGTAGTTGAGCAGGC	0	1	1
40264	YALI1_F09747g_4	GGTTGTTCTTTGAGAATCGA	3	1	1
40265	YALI1_F09747g_5	TGTCGGTGAATCTGTAGCGT	0	3	2
40266	YALI1_F09747g_6	CCTCGTCCCTCCAGTTCGGG	9	92	36
40267	YALI1_F09788g_1	CCAGCTGTATCGAAAGCGCG	20	36	23
40268	YALI1_F09788g_2	ATAGATACTCAGCAACTGGA	0	0	0
40269	YALI1_F09788g_3	GTGACTTTCACCCGTCCAGT	10	129	101
40270	YALI1_F09788g_4	GATTGGCGACTCCTACTGGA	26	123	104
40271	YALI1_F09788g_5	CAGCAACTGGAAGGAGAAAT	0	3	0
40272	YALI1_F09788g_6	CTCGAATCGCCAATTACAGA	122	786	510
40273	YALI1_F09802g_1	GCTGGTTGATGAACGCCGCC	36	68	102
40274	YALI1_F09802g_2	GTAAGATGTGTGTTGAGATA	0	1	1
40275	YALI1_F09802g_3	CTACCTGAAGGCAAACCAAC	0	0	0
40276	YALI1_F09802g_4	GGTGAGGTGCATGAGCAGAA	0	0	8
40277	YALI1_F09802g_5	GAGGTGCATGAGCAGAACGG	0	0	0
40278	YALI1_F09802g_6	ACAAAAGGCCGACTACCTGA	30	81	58
40279	YALI1_F09803g_1	GCAAGACCGTCACCAAGGAT	0	0	0
40281	YALI1_F09803g_3	GAGCTTTTGGAGCTCCACGT	0	13	2
40282	YALI1_F09803g_4	GAACGTGAAGGAGATGTGGA	8	111	53
40283	YALI1_F09803g_5	GCCCGGCAAGACCGTCACCA	0	0	0
40284	YALI1_F09803g_6	CATGGTGCTGGAGAACGTGA	5	31	12
40285	YALI1_F09833g_1	GGTAAACACACATTTTTCCG	1	3	31
40286	YALI1_F09833g_2	TTTCGTCGCATGCAACTTGT	5	31	10
40287	YALI1_F09833g_3	CGGACTCGTCAGCGTCCGAG	376	224	308
40288	YALI1_F09833g_4	AGACGGCCAGAAGGTCTGAA	210	635	558
40289	YALI1_F09833g_5	ATGTGTTGTAGACGGCCAGA	245	509	660
40290	YALI1_F09833g_6	CTTGAACAGGTTCATCCACT	184	306	471
40291	YALI1_F09846g_1	GCAACTGTGTCGGTAGACAT	37	22	46
40292	YALI1_F09846g_2	ACTCTGCCCCCCAAGACCAA	0	0	0
40293	YALI1_F09846g_3	GTTGAGAGTCAGAGCAGCCG	0	0	3
40294	YALI1_F09846g_4	TGTCTACCGACACAGTTGCG	54	100	73
40295	YALI1_F09846g_5	GCCGGAGATCAAGAACTACA	2	1	3
40296	YALI1_F09846g_6	CTTCTTCATGCAACACACCT	44	141	93
40297	YALI1_F09856g_1	GCAAAGTTGTCGATGGTGAG	19	71	61
40298	YALI1_F09856g_2	TGCCTACTTGAATTGTTGCG	10	77	57
40299	YALI1_F09856g_3	GCATCTGAAGCCATACCAAA	2	40	42
40300	YALI1_F09856g_4	AGAGACATGACTCCGCCGAA	1	12	6
40301	YALI1_F09856g_5	GTAGAAGTGAGGTGGTTGGG	70	41	17
40302	YALI1_F09856g_6	TCTGGAGCACCAACAACGAC	0	2	37
40303	YALI1_F09863g_1	AAGCTCTTTCCGGAGCACAG	0	0	0
40304	YALI1_F09863g_2	CAGACTCCATTCTCAAATGG	2	6	4
40305	YALI1_F09863g_3	GCAGTATGTACTGTAGACCT	0	0	0
40306	YALI1_F09863g_4	ACGCAGACTCCATTCTCAAA	132	343	323
40307	YALI1_F09863g_5	AGGTCTACAGTACATACTGC	5	0	4
40308	YALI1_F09863g_6	TCTACGAGCACGATACTCTC	2	0	0
40309	YALI1_F09896g_1	GACCCTGCAGAATCGCCGAG	13	40	29
40311	YALI1_F09896g_3	ATTCGGACAGACCATAAGGA	0	1	4
40312	YALI1_F09896g_4	TGTTTGGCCGTCTTTTCACC	30	176	154
40313	YALI1_F09896g_5	TGGTCTGTCCGAATCCAAAA	0	0	0
40314	YALI1_F09896g_6	ACAATTGCCGGGTGAAAAGA	88	241	161
40315	YALI1_F09932g_1	GTTCAAAAACTCGCTCGCCG	3	63	26
40316	YALI1_F09932g_2	CGAGAAGGACGAGTATAGGT	0	0	0
40317	YALI1_F09932g_3	TGAACGAGAAGGACGAGTAT	1	2	7
40318	YALI1_F09932g_4	CCAAGACCGCACTCTTCAAG	2	16	15
40319	YALI1_F09932g_5	AGAGACACAGACCTGCATTG	0	0	0
40320	YALI1_F09932g_6	GTTGATGAGTTCGTGTGGCA	3	6	2
40321	YALI1_F09965g_1	ACTGACGTAAAATAGAGCAG	0	0	1
40322	YALI1_F09965g_2	CCATGGTTCCGATTTCGGCT	0	2	1
40323	YALI1_F09965g_3	AGACTGATAGACTGGCACAA	0	0	0
40324	YALI1_F09965g_4	GCCTTCATCTTCATCATCGG	0	20	2
40325	YALI1_F09965g_5	ATTTTGGGCCGAGTAGTGGC	2	21	33
40326	YALI1_F09965g_6	AATCATCTCGGACATGCTGA	157	512	533
40327	YALI1_F09996g_1	GATTTCGTCCGAAGACAGCG	1	2	0
40328	YALI1_F09996g_2	GTTCCAGTACGCCATCAAAG	0	0	7
40329	YALI1_F09996g_3	TTTCGTCCGAAGACAGCGCG	2	4	16
40330	YALI1_F09996g_4	CCTGCTGTCGAGCCACCGCA	2	0	1
40331	YALI1_F09996g_5	CTTCTTCTCATCCGGCTGCG	74	97	136
40332	YALI1_F09996g_6	GCTCCTCCTTGAATAAACGC	2	6	2
40333	YALI1_F10110g_1	TGTCTGCCCGAAGCACCGTA	0	0	0
40334	YALI1_F10110g_2	TGTGCCTATTACCGACTTCG	2	3	5
40335	YALI1_F10110g_3	CTAGAGCTGTTCGAGCCACA	0	0	0
40336	YALI1_F10110g_4	CAGCATCAAATCATTACAGG	1	44	21
40337	YALI1_F10110g_5	TGACGCTCTCAATGGCACTA	0	0	0
40338	YALI1_F10110g_6	AACGACTGTGACGCTCTCAA	0	0	0
40339	YALI1_F10115g_1	GCCGTCGTAGAGGAAACGCA	0	0	0
40340	YALI1_F10115g_2	TCCCTGCGTTTCCTCTACGA	1	2	4
40341	YALI1_F10115g_3	GAGACTCTGCAGATTGAGGA	39	27	0
40342	YALI1_F10115g_4	GACGCCTTCTGCCAGCGACA	0	0	0
40343	YALI1_F10115g_5	TGACTCGCTGGCCGTCGTAG	19	282	106
40344	YALI1_F10115g_6	GAAAATCTCCGACGACGAGT	1	2	5
40345	YALI1_F10122g_1	CAGAAGGGAAAGTAGTACCG	0	0	1
40346	YALI1_F10122g_2	AGAGTACAAGAGCACGGCCG	0	0	0
40347	YALI1_F10122g_3	CTTTGTTTCGGGCATGCGAG	243	709	491
40348	YALI1_F10122g_4	CATGCCCGAAACAAAGGCAT	0	0	7
40349	YALI1_F10122g_5	CCCCAGGCCATGGTGCAGAA	0	0	3
40350	YALI1_F10122g_6	TAGACGCTTCAAAAAAGCCC	0	0	0
40351	YALI1_F10150g_1	CCTGTCTTGGAGTCTGCGCG	0	16	14
40352	YALI1_F10150g_2	GAAAACTCAGACACGTACGA	22	141	122
40353	YALI1_F10150g_3	AAGACAGGCCTCTTCCCCCA	0	0	0
40354	YALI1_F10150g_4	GGAAAACTCAGACACGTACG	22	141	121
40355	YALI1_F10150g_5	TGTGGAGAGCCCGTACCGAT	0	7	3
40356	YALI1_F10150g_6	TGGCTCGACGAAAAGGGCGA	0	0	0
40357	YALI1_F10184g_1	AAGAGAATAAGGTTCTAACG	0	0	0
40358	YALI1_F10184g_2	GCTAGCTTCTCGGGCGACGA	0	2	0
40359	YALI1_F10184g_3	TCGTCGGGCCTCCTTTTCGG	1	0	0
40360	YALI1_F10184g_4	TTTCACGGCGTTCCTTTCGT	3	2	2
40361	YALI1_F10184g_5	CATGGACGAAACCAGAGCCA	80	31	130
40362	YALI1_F10184g_6	GGACGAAACCAGAGCCAAGG	3	11	3
40363	YALI1_F10193g_1	CTTTTGAGCAGGACTCTCGA	1	2	1
40364	YALI1_F10193g_2	CAGACGCATCGCAATGTACA	0	0	0
40365	YALI1_F10193g_3	GAAGGTCCTGTTCAGACACA	0	2	5
40366	YALI1_F10193g_4	GCTGCCTTCAAGGTCGATGG	0	0	1
40367	YALI1_F10193g_5	ACTCTGTCTGCTTTTTCCCT	199	378	261
40368	YALI1_F10193g_6	GAAGAGACGAGCCGGTACCG	0	1	0
40369	YALI1_F10224g_1	GACCTCTTCAACGTTGCCAT	5	2	5
40370	YALI1_F10224g_2	TTCAGATCCATAGATGAAAG	31	173	126
40371	YALI1_F10224g_3	GTCCTAGAGCAGGAATAGAG	0	0	3
40372	YALI1_F10224g_4	TTTCATCTATGGATCTGAAG	0	0	4
40373	YALI1_F10224g_5	TATGGATCTGAAGTGGATGT	46	168	93
40374	YALI1_F10224g_6	ATGTGGGTAAGGGGATCAAG	0	0	0
40375	YALI1_F10253g_1	GGTGGACTCAAATCAACCAG	2	0	10
40376	YALI1_F10253g_2	CTCTCTGTACGCTCATGTAG	0	0	1
40377	YALI1_F10253g_3	GTTACCGTCCGAGTGTGACG	11	116	67
40378	YALI1_F10253g_4	GGCTCCACTATCCCTCTGAA	0	1	0
40379	YALI1_F10253g_5	TCTCCAAAATCAGAACCAAT	1	0	0
40380	YALI1_F10253g_6	GCGTACAGAGAGTGGTCACA	0	0	1
40381	YALI1_F10270g_1	CATTGTAGTTGGCAGAAAGG	0	1	5
40382	YALI1_F10270g_2	CTGTTCCATTAGAAGAACGT	0	0	0
40383	YALI1_F10270g_3	GGTGACAGACAGATTAGGAC	0	0	0
40384	YALI1_F10270g_4	TATGCAGAAGGGGCATTGTA	8	16	19
40385	YALI1_F10270g_5	GCATTGTAGGGCATTGTAGT	0	0	1
40386	YALI1_F10270g_6	TTAGGATTGTTATATGCAGA	3	1	0
40387	YALI1_F10285g_1	TGTCAGAGATGGAGTTATAG	0	0	0
40388	YALI1_F10285g_2	CCTATAACTCCATCTCTGAC	3	1	2
40389	YALI1_F10285g_3	ATTCGGTCTATGCTTCTGGT	2	0	4
40390	YALI1_F10285g_4	ACTTGTATAGGTCGAACAAT	5	61	22
40392	YALI1_F10285g_6	ACACTGCGAGTGCAAGCACT	20	189	132
40393	YALI1_F10288g_1	CGGCTTCCAGAAGGATGCAG	0	1	0
40394	YALI1_F10288g_2	TATTAATAGCGGCTTCCAGA	0	0	0
40395	YALI1_F10288g_3	TTCAAGTCACATCAAACGGC	0	0	0
40396	YALI1_F10288g_4	ACAGTAATTGCTCTACAGCA	2	0	0
40397	YALI1_F10288g_5	AACAAGATCGGGTATTGTGC	2	7	0
40398	YALI1_F10288g_6	ATTACTGTATGCAACAAGAT	0	2	33
40399	YALI1_F10296g_1	TTCCAACTCATGGACCCCGG	5	44	9
40400	YALI1_F10296g_2	ACACAGAAACACCATCCCGG	7	26	7
40401	YALI1_F10296g_3	GCAGGAAGATGAGCATGTGT	0	3	1
40402	YALI1_F10296g_4	GGACCGCTAGTGGGGCCAGT	0	0	1
40403	YALI1_F10296g_5	GCTGCTACTGACGACCGCCT	0	0	0
40404	YALI1_F10296g_6	TAGCCTCTGTCTGTGAGCAG	0	0	1
40405	YALI1_F10342g_1	GTTTGCTTCAGACTGGCCCG	2	0	3
40406	YALI1_F10342g_2	TACTCCTTACCGTTGCCCAT	3	11	2
40407	YALI1_F10342g_3	ATAGAGTGAGATACCCAGAG	0	0	1
40408	YALI1_F10342g_4	AACGCTCCTCTGCCACCAAT	0	25	23
40409	YALI1_F10342g_5	AACGGGACCCAGACTTGCAA	0	128	70
40410	YALI1_F10342g_6	TGTCGAAGAGGCCAGTTAAA	2	26	20
40411	YALI1_F10375g_1	ACACGTACTTCAATTCCACC	0	3	0
40412	YALI1_F10375g_2	CTTGACTAGCAGCAGCCAGG	0	0	0
40413	YALI1_F10375g_3	TATCGATAGTTGAAACAAGA	2	0	1
40414	YALI1_F10375g_4	AATCTTGACTAGCAGCAGCC	24	34	11
40415	YALI1_F10375g_5	TGTCGCAGTTATGGTATCTC	0	1	0
40416	YALI1_F10375g_6	GCCTTGAACTGACTCTTGAA	1	1	2
40417	YALI1_F10385g_1	TGACGTGCTGATCCGAAAGA	0	0	0
40418	YALI1_F10385g_2	GATAGCAGTGATAACCGCGG	0	0	0
40419	YALI1_F10385g_3	TCCGATAGCAGTGATAACCG	0	0	1
40420	YALI1_F10385g_4	TGAGAACTCACGATACGACG	116	132	149
40421	YALI1_F10385g_5	GGATTAGCTCGGAAATGCGA	2	13	10
40422	YALI1_F10385g_6	CATGTACCCGTACAGCAACG	23	19	100
40423	YALI1_F10486g_1	TAGCCCATGGTGAAGCCGAA	10	20	2
40424	YALI1_F10486g_2	CGATATTCACGAGGTGCACG	49	305	208
40425	YALI1_F10486g_3	AGCGTCACCCGATATTCACG	3	19	37
40426	YALI1_F10486g_4	ATATACATATAAATCGGGAG	3	0	10
40427	YALI1_F10486g_5	CCCAGCTGAGAGATAGCCCA	0	0	3
40428	YALI1_F10486g_6	TGTCGCTACGAACAGCTACT	295	786	576
40429	YALI1_F10530g_1	AGTTGCACTGGAAATCGACC	4	1	2
40430	YALI1_F10530g_2	TCAAGTACATCAAGGCCTAC	0	0	0
40431	YALI1_F10530g_3	TCCACATACAGAAAAGTCCA	0	0	2
40432	YALI1_F10530g_4	CGCATGGCAGAAAAACTACC	0	0	0
40433	YALI1_F10530g_5	TGCACAATCTTGCCTCGAAA	0	0	2
40434	YALI1_F10530g_6	ACAAAAACACCCAGCACTGG	0	0	0
40435	YALI1_F10552g_1	GGCCAGCAGTCCAAGAGCCA	0	0	1
40437	YALI1_F10552g_3	AGTGACCAATGGTTGTTCGG	0	0	0
40438	YALI1_F10552g_4	CATTGGTCACTGTCTGGCCG	1	0	1
40439	YALI1_F10552g_5	TGTCGCATGTCAGCACGAGT	43	304	144
40440	YALI1_F10552g_6	ATGCTCGTTCTCAATGTCGG	0	0	0
40441	YALI1_F10585g_1	GGACCCCGAACTCTACCGAA	0	0	1
40443	YALI1_F10585g_3	AATGTTGACGACAGAGTAAG	2	3	5
40444	YALI1_F10585g_4	CATGGCGGATAACAGAGCAA	0	0	0
40445	YALI1_F10585g_5	GGACTCAGAGGCAGACTCAG	3	0	10
40446	YALI1_F10585g_6	TGGCCCTGAGAATTGGCAGA	0	0	0
40447	YALI1_F10616g_1	GCCAACCGCATGAAGTCACG	143	193	249
40448	YALI1_F10616g_2	TATGCACGATAACGGTCACG	0	4	0
40449	YALI1_F10616g_3	GTATACAGCCGTTATCACCA	1	2	3
40450	YALI1_F10616g_4	CCAACCGCATGAAGTCACGC	145	193	250
40451	YALI1_F10616g_5	TCCAAACTCAGCCTTTCCCA	0	2	1
40452	YALI1_F10616g_6	ATGTAGGGAAGGCTTCTAGA	0	13	17
40453	YALI1_F10633g_1	CGAATCGAACCGCTTGGCCG	0	0	0
40454	YALI1_F10633g_2	CAAAATCTACAAGATGCGGG	0	0	0
40455	YALI1_F10633g_3	GTTGAACGAATCGAACCGCT	0	1	0
40456	YALI1_F10633g_4	TCTCTGAGCGACGCTCCCTG	0	0	4
40457	YALI1_F10633g_5	ACTTTTTGTACGTCTCGTAG	12	17	17
40458	YALI1_F10633g_6	TCGAAAGCGGACATATCGCC	0	0	0
40459	YALI1_F10652g_1	TTGACAGCCCGAATGACAGG	2	3	7
40460	YALI1_F10652g_2	GTTGACAGCCCGAATGACAG	2	3	7
40461	YALI1_F10652g_3	GATACGACCCCTTCACTGAA	0	0	0
40462	YALI1_F10652g_4	ACATAGACCGTTCAGTGAAG	0	0	0
40463	YALI1_F10652g_5	GTGGGCTACTACGCTGACGA	29	120	29
40464	YALI1_F10652g_6	GCTGCTGGAGTTATTCATGA	73	226	95
40465	YALI1_F10660g_1	GCTTGCTAAGGCCAAGGTAT	1	1	0
40466	YALI1_F10660g_2	CCAGCATCTCCTGGAACACG	0	0	5
40467	YALI1_F10660g_3	TGATGTCTCGAGTCCTCGGG	0	0	0
40468	YALI1_F10660g_4	CGATGCAGCTATCATCAATT	18	212	244
40469	YALI1_F10660g_5	GCTGCTCGATCAGCTTGCTA	0	0	0
40470	YALI1_F10660g_6	GATGATAGCTGCATCGTCAT	4	161	128
40471	YALI1_F10671g_1	GAATGTCTCTGTCATCGCAT	28	64	36
40472	YALI1_F10671g_2	GTTGCTCTACAGTCCCTCGT	1	4	0
40473	YALI1_F10671g_3	GCCCTGTGAGTAGCCCACGA	1	0	1
40474	YALI1_F10671g_4	CATGGCTACGAACATGGAGT	1	0	1
40475	YALI1_F10671g_5	AGAGCAACCTGCTTGACGGC	120	312	388
40476	YALI1_F10671g_6	GGGGGTGCCCAGCATGACGG	8	0	13
40477	YALI1_F10688g_1	AGGTGGTCTTTCCAATACCG	0	0	0
40479	YALI1_F10688g_3	ACGCGCAAGACAATGCACGG	0	0	0
40480	YALI1_F10688g_4	AGATGATCGAGGTATCGAGG	0	0	1
40481	YALI1_F10688g_5	CATGATCTTAAGTCGTTCAA	1	4	2
40482	YALI1_F10688g_6	ACAACGTCGTCGAGATACAT	3	0	0
40483	YALI1_F10713g_1	TGTATCTCAGCAAATCCACC	0	1	2
40484	YALI1_F10713g_2	GTTTGCAGACTGGTTGGTGG	4	0	2
40486	YALI1_F10713g_4	AGCTGCCATTGCAGCACGAG	41	0	68
40487	YALI1_F10713g_5	CCACCACCTCGTCGTCTCTT	3	246	197
40488	YALI1_F10713g_6	GACGAGCTTGGAGGGCCGGG	9	18	22
40489	YALI1_F10731g_1	GGAAGAGGTTGATTACGCCG	0	0	0
40490	YALI1_F10731g_2	GTAGCCAGAGACGGATTGCG	0	0	0
40491	YALI1_F10731g_3	GCAGACATGGAGCTGTTGCA	0	0	0
40492	YALI1_F10731g_4	GCGATTGGACGCAAAAAGCG	4	98	41
40493	YALI1_F10731g_5	GTAGTCCTCTAGCTGTTTGA	0	4	5
40494	YALI1_F10731g_6	CTACGTTGACGCTATGGCCG	9	29	22
40495	YALI1_F10760g_1	TCTTAAGGTTGCATGGCCCG	657	138	163
40496	YALI1_F10760g_2	GCTTTGCAGTGCCTTTGTGA	138	655	483
40497	YALI1_F10760g_3	ATACCGAGAGTCTCAACGAC	0	0	0
40498	YALI1_F10760g_4	TGTCGTTGAGACTCTCGGTA	0	0	2
40499	YALI1_F10760g_5	GCCATGCAACCTTAAGATAA	2	14	35
40500	YALI1_F10760g_6	TGCATGGCCCGAGGTCTCCG	4	17	6
40501	YALI1_F10774g_1	GCCAATTGTAGGCTTCCGAT	0	0	0
40502	YALI1_F10774g_2	GGTCGGCAAAGGAGTCCACG	0	0	0
40503	YALI1_F10774g_3	CTACAAGCAGGCCATCCCCG	0	0	0
40504	YALI1_F10774g_4	AGAATGGTGGCGATGCCAAA	0	0	0
40505	YALI1_F10774g_5	GTAGGTGGATCGCCAATTGT	0	0	0
40506	YALI1_F10774g_6	GGGTCTTTCTGGGGCTACCA	0	0	0
40507	YALI1_F10786g_1	CCTTCTTTCGCATCAAACAA	22	35	47
40508	YALI1_F10786g_2	CTCTTTCTGTAGCTAGAGCA	0	0	1
40509	YALI1_F10786g_3	CTATCTCCTTGAATTCACGC	1	6	9
40510	YALI1_F10786g_4	GGTTGAGCTTAGCCGACACT	0	0	0
40511	YALI1_F10786g_5	TTCCCCATGTGGTCTCGTGA	139	321	315
40512	YALI1_F10786g_6	CTTAGCGATAGAGACCAGGA	4	2	1
40513	YALI1_F10839g_1	GGTCATTGCACAGCCTAACG	4	5	7
40514	YALI1_F10839g_2	TGCATCTTCCAACGTCACCG	2	8	5
40515	YALI1_F10839g_3	CTGTTGAACGACATTTCACG	4	67	45
40516	YALI1_F10839g_4	GACGACACGGTATCTCCGGT	0	0	3
40517	YALI1_F10839g_5	CCTGAGATCCTCCCTCGCCT	1	0	1
40518	YALI1_F10839g_6	GCATCATATTCTCGACCTGG	14	6	10
40519	YALI1_F10866g_1	CAAGGCCGATGGCAATAACG	1	0	2
40520	YALI1_F10866g_2	GCTGTCCCCGTTATTGCCAT	0	15	10
40521	YALI1_F10866g_3	ATCGCCAACGACGTTGTCGA	0	0	1
40522	YALI1_F10866g_4	TGAAGAGAGCGCCAACATCG	1	2	3
40523	YALI1_F10866g_5	AATACCCTCGACAACGTCGT	0	0	4
40524	YALI1_F10866g_6	GGTGGCATCAGCGTCAGAGA	0	0	0
40525	YALI1_F10867g_1	GGATCTGTCTATGGAGAGAT	0	0	1
40526	YALI1_F10867g_2	AGCAAGACTTTGTTGTCGCC	3	14	0
40528	YALI1_F10867g_4	TCACCTTAAAGTGACAGCCA	0	1	0
40529	YALI1_F10867g_5	AGACTTTGTTGTCGCCCGGA	10	24	46
40530	YALI1_F10867g_6	CGTCGTATATCCGGCTGCCA	1	0	2
40531	YALI1_F10900g_1	GCGTTCGTAGGATAGGACGA	0	0	2
40532	YALI1_F10900g_2	TCATCCACCTCTATCCTCGA	1	0	2
40533	YALI1_F10900g_3	CGGTTTTCGGAAAACCACCA	0	2	2
40534	YALI1_F10900g_4	TCTCGTCCCCCACTGGAACA	0	0	0
40535	YALI1_F10900g_5	CGATCCTGAGCGACTATGCG	8	0	1
40536	YALI1_F10900g_6	TCAGGATCGGAGGCATGCTG	0	0	0
40537	YALI1_F10928g_1	GAGGTGGTCAAGACTAACGG	0	5	0
40538	YALI1_F10928g_2	TTGATCATCTCCAACAGCTG	0	0	2
40539	YALI1_F10928g_3	GGAGGTGGTCAAGACTAACG	0	5	0
40540	YALI1_F10928g_4	CTTGATGGATCTGTAGGCCA	0	3	0
40541	YALI1_F10928g_5	CAGGGACTTGACGACTCGCA	24	95	113
40542	YALI1_F10928g_6	TCGCACGGTGAGGATGGCCA	2	40	19
40543	YALI1_F10938g_1	TTGGAGACGGACTTTTGCGA	98	387	248
40544	YALI1_F10938g_2	GTGTCGAATGAAGGCCAGAG	1	0	1
40545	YALI1_F10938g_3	GCAAAACCGCAGGATACAAG	0	2	0
40546	YALI1_F10938g_4	GCTGCACAATATCGGCGCCG	0	0	0
40547	YALI1_F10938g_5	GCTGCGTCGCTATCCATTGA	0	0	0
40548	YALI1_F10938g_6	TACCATTGAAGATATCTCCG	0	0	2
40549	YALI1_F10971g_1	TGAGCCACCAGTACTTACCG	0	7	3
40550	YALI1_F10971g_2	TGGTAGTGAAACCGGCCACG	0	0	0
40551	YALI1_F10971g_3	GATCGGCTCGACCGCATCCG	0	3	4
40552	YALI1_F10971g_4	AAATTTCGCAAACACCGACG	0	2	1
40553	YALI1_F10971g_5	GTGTTTGCGAAATTTGCAAC	77	577	417
40554	YALI1_F10971g_6	AACCGGCAAAAAAGTCGCCG	25	162	99
40555	YALI1_F10977g_1	ACGCCCAACGAAAAGCTCGA	0	0	0
40556	YALI1_F10977g_2	CCACGTTCTGTGACGACAGG	0	0	2
40557	YALI1_F10977g_3	CATCACCGTTTGTAGCAGGA	0	0	5
40558	YALI1_F10977g_4	CCGCCTGTCGTCACAGAACG	0	0	0
40559	YALI1_F10977g_5	ATACCGTCGAGCTTTTCGTT	326	649	447
40560	YALI1_F10977g_6	AATACCGTCGAGCTTTTCGT	323	643	446
40561	YALI1_F10987g_1	TTGACTTGATATCATTACAA	0	3	0
40562	YALI1_F10987g_2	ATACGCGGAAGGCGTCGCGA	8	75	65
40563	YALI1_F10987g_3	TTGCAGATGAGGCAGATAGA	3	0	1
40564	YALI1_F10987g_4	AGATGAGGCAGATAGAGGGA	0	0	0
40565	YALI1_F10987g_5	TTTCATCATCGTTGAATACG	147	633	311
40566	YALI1_F10987g_6	CTTGATATCATTACAACGGC	2	15	14
40567	YALI1_F10990g_1	GGCCACCTGGGAAAACACCG	3	73	40
40568	YALI1_F10990g_2	TCAGGAGTGTAGTTCCAGGT	0	0	0
40569	YALI1_F10990g_3	AAGCGGACTGGCTCTCGACG	0	13	1
40570	YALI1_F10990g_4	TCGTAGTTCCTTGTTGGGCG	0	28	3
40571	YALI1_F10990g_5	GGTGGCCTGCTCGATCGGAA	0	0	1
40572	YALI1_F10990g_6	GCAGGTGTGAAAGTGCGCGT	206	383	347
40573	YALI1_F11020g_1	ACGCTCTAAAACGCACCAGT	33	207	8
40574	YALI1_F11020g_2	GTTCACCTCTGGAGATGGAT	0	0	0
40575	YALI1_F11020g_3	AGCGTTGCACAGCTCCGCCA	0	0	0
40576	YALI1_F11020g_4	GAGCTCAACCACATTTGCCA	1	0	0
40577	YALI1_F11020g_5	TCGGTTGGCCTGACCTACCG	213	810	472
40578	YALI1_F11020g_6	AGTTGGCCAGGCGGTCCAGG	11	126	38
40579	YALI1_F11049g_1	AGGCCTCCGACCTTCCCGCG	0	0	0
40580	YALI1_F11049g_2	TGTTCAAGGAGGACCCCGAG	0	0	0
40581	YALI1_F11049g_3	CGTCTGGAGCTTCTGCCACG	41	234	101
40582	YALI1_F11049g_4	GAGCGGGGTGGAAAACGGCT	0	0	0
40583	YALI1_F11049g_5	GTCCTTCACGACCTTCAAGC	2	0	0
40584	YALI1_F11049g_6	TGGCTCGGTTTCGCAGAGCG	9	5	30
40585	YALI1_F11054g_1	ACAATGGCATAATGGTAGCG	0	4	2
40586	YALI1_F11054g_2	TGTTATCTCCATACGCCCGC	0	2	0
40587	YALI1_F11054g_3	TCAGCCCCATTGTACAACAA	2	1	0
40588	YALI1_F11054g_4	TTATCTCCATACGCCCGCCG	0	13	2
40589	YALI1_F11054g_5	TGCACTGTATGGCTACAGAT	0	0	0
40590	YALI1_F11054g_6	GCCGGCAATTGAACCCCCGG	0	0	0
40591	YALI1_F11080g_1	CGTTGTTGTAGACGGTACCG	0	0	0
40592	YALI1_F11080g_2	GTTGAACCAGAACCGTGACG	12	33	56
40593	YALI1_F11080g_3	CGGTACCGTCTACAACAACG	0	1	0
40594	YALI1_F11080g_4	GCTAACCAGACCACTGAGGA	0	0	4
40595	YALI1_F11080g_5	GGGCTCTCATACCAACAACT	1	0	0
40596	YALI1_F11080g_6	ATCACCAGTGTGCACCTGCG	1	4	5
40597	YALI1_F11093g_1	GCTCCGACGTGACATCCTGG	0	0	4
40598	YALI1_F11093g_2	TCAAGATGATTGATTTCAAG	379	561	439
40599	YALI1_F11093g_3	GACAGGGTCAAGACATACAT	0	0	0
40600	YALI1_F11093g_4	CAACCTCCAGGATGTCACGT	28	96	162
40601	YALI1_F11093g_5	GCTCCAGCACATCTTCGATC	0	0	1
40602	YALI1_F11093g_6	GGTCAAGACATACATGGGCA	8	17	2
40603	YALI1_F11141g_1	GTTCTGCCACAATCATGGCG	3	3	16
40604	YALI1_F11141g_2	GCGCCTGTAACCGGGTCTGG	0	0	0
40605	YALI1_F11141g_3	CAGATGAAGCTGCTTAAGCG	75	161	77
40606	YALI1_F11141g_4	CAAGCGTGCCGAATACGCCG	1	61	1
40607	YALI1_F11141g_5	GGTGTGGCTGCAGTTCCACA	1	0	1
40608	YALI1_F11141g_6	GTTGTAGGCCTCCTGCTGGG	0	1	0
40609	YALI1_F11186g_1	GAAGCAACAGGCCAACGCGA	41	209	265
40610	YALI1_F11186g_2	GCCGATCAAGAAACGCGTAG	0	0	0
40611	YALI1_F11186g_3	ACAGTCCTACGAAAGCATAG	0	0	1
40612	YALI1_F11186g_4	GTAGGACTGTTTCACGTCGT	517	1777	1548
40613	YALI1_F11186g_5	CCTGTATCGTCATCCAAAGG	0	0	4
40614	YALI1_F11186g_6	GCTTCTGAGCGTCTGTCAGA	25	138	66
40615	YALI1_F11199g_1	CATCGATCGTCATCGTTCAG	0	226	15
40616	YALI1_F11199g_2	AATGTCGACAAAATGGCCCG	2	0	24
40617	YALI1_F11199g_3	GTCGATTTTCCGGTGCCACA	24	181	66
40618	YALI1_F11199g_4	CTGAACGATGACGATCGATG	1	7	2
40619	YALI1_F11199g_5	AGCTCATCTCCCTCGACAAA	0	2	0
40620	YALI1_F11199g_6	GCTGAACGATGACGATCGAT	1	7	2
40621	YALI1_F11224g_1	GTAGGAGGAGACGATGACGA	0	0	4
40622	YALI1_F11224g_2	CAACCACCGAAAAGGCCGAG	2	18	16
40623	YALI1_F11224g_3	GCGGCCCTAGAACCCCCTGA	0	0	0
40624	YALI1_F11224g_4	GGTGGCCCCGGAACTTACAG	1	0	0
40625	YALI1_F11224g_5	CCGTGCCTCTGTAAGTTCCG	3	6	4
40626	YALI1_F11224g_6	GCAGACCTGGAGGTACCGCT	3	5	13
40627	YALI1_F11243g_1	GTTGAGAAGCGATTTAACCG	35	148	130
40628	YALI1_F11243g_2	GCAACAGCTGACCAACGAGA	0	0	0
40629	YALI1_F11243g_3	GGAGGCCGTGAGTACCGGCG	0	0	0
40630	YALI1_F11243g_4	GCCTACCGTCCAGTGACGAC	1	1	3
40631	YALI1_F11243g_5	CTTCTCAACAGCCCACCCAC	19	67	39
40632	YALI1_F11243g_6	GACGAGACCCGAGAATGGAG	2	1	0
40633	YALI1_F11261g_1	TTACAGGCGGAAATCAGAAA	0	0	3
40634	YALI1_F11261g_2	GAGTGGCCCGAGCACGTGAG	9	44	34
40635	YALI1_F11261g_3	TGGTGTTCTCGGATGAGCCA	1	0	2
40636	YALI1_F11261g_4	AGGCGGAAATCAGAAACGGG	0	0	0
40637	YALI1_F11261g_5	CACATGCAAAATCTGGCGCG	171	835	620
40638	YALI1_F11261g_6	GTAGGTGCCAATCCAGTCAC	19	60	26
40639	YALI1_F11277g_1	ACGACGACAGACGATCCGCA	0	54	13
40641	YALI1_F11277g_3	CTATCACTCACTCGTCGCGA	2	5	11
40642	YALI1_F11277g_4	GGTCGAGGCGACCGGGAACG	1	6	3
40643	YALI1_F11277g_5	CCGGTCGCCTCGACCCCGTG	0	0	0
40644	YALI1_F11277g_6	GACGACAGACGATCCGCACG	10	8	97
40645	YALI1_F11292g_1	TTCTAGGAGAGACTGTGCAA	41	131	24
40646	YALI1_F11292g_2	GCGTCTTGTGAGTCGTAACC	0	0	0
40647	YALI1_F11292g_3	TGTCGGGCTGATCAGGGCAT	0	0	0
40648	YALI1_F11292g_4	CCGACATTTCTGCTCAATCG	0	0	0
40649	YALI1_F11292g_5	CATTTCTGCTCAATCGCGGC	0	0	0
40650	YALI1_F11292g_6	GTGCCAGCAATGTATACACC	1	0	0
40651	YALI1_F11308g_1	GGAGAAAATCGTCAACAACA	160	500	372
40652	YALI1_F11308g_2	GTTGTTGACGATTTTCTCCT	0	3	2
40653	YALI1_F11308g_3	GGAACATCATAACAAGCATG	1	0	0
40654	YALI1_F11308g_4	TCACCTCGTCCTTGATCAGG	0	0	0
40655	YALI1_F11308g_5	GTCAACAACACGGAGAAAAG	2	0	0
40656	YALI1_F11308g_6	ATTGGTGTGCTACAAGAAGC	0	0	0
40657	YALI1_F11313g_1	GATGGCACAAATCCACAAGG	9	39	4
40658	YALI1_F11313g_2	GTTTGGGATGGGCTACAGGT	0	16	1
40659	YALI1_F11313g_3	GCAGATGGCACAAATCCACA	0	0	0
40660	YALI1_F11313g_4	AGTGTAGGCCACATATCGAT	0	3	6
40661	YALI1_F11313g_5	GTAGGCCACATATCGATGGG	0	0	0
40662	YALI1_F11313g_6	GCACAAATCCACAAGGCGGT	0	0	11
40663	YALI1_F11330g_1	GCCCTTGTCCTGTTTCGCCG	148	622	323
40664	YALI1_F11330g_2	TGGCAGCGTAGTTCTCAATG	17	2	2
40665	YALI1_F11330g_3	ACCCCGGCGAAACAGGACAA	71	298	154
40666	YALI1_F11330g_4	CTTGGCAGCGTAGTTCTCAA	7	29	21
40667	YALI1_F11330g_5	GCGACATATCAACGTGAGCT	1	2	3
40668	YALI1_F11330g_6	CATCGTTGACATCAATCACC	107	636	490
40669	YALI1_F11337g_1	GCCCTTGCAAGTGGACAGCG	2	1	0
40670	YALI1_F11337g_2	TCCACGCTGTCCACTTGCAA	0	0	0
40671	YALI1_F11337g_3	TGGAGCAGATGAGGGCCGGT	1	0	0
40672	YALI1_F11337g_4	ACAGATAATGAGCACTAAGA	3	32	3
40673	YALI1_F11337g_5	TCAACGCATCACACTCTGGT	0	3	2
40674	YALI1_F11337g_6	GAGCACTAAGACGGGCACAC	0	0	0
40675	YALI1_F11363g_1	GTAGTGCTGCAAATGCTGGT	154	228	206
40676	YALI1_F11363g_2	GGAGCAGTACGAGAATTTGA	5	33	29
40677	YALI1_F11363g_3	GAGCAGTACGAGAATTTGAT	5	33	29
40678	YALI1_F11363g_4	GACATTGACGAGCTGCTGGT	1	4	0
40679	YALI1_F11363g_5	TCCGTTGACCCAAAACCTCA	20	34	32
40680	YALI1_F11363g_6	GCTGCTGGTGTTGTTGCGCT	0	0	2
40681	YALI1_F11396g_1	GCTGTTTGCACCCTTCTCCG	2	0	0
40682	YALI1_F11396g_2	GCATGGTGACTCCTATTTTG	456	959	1342
40683	YALI1_F11396g_3	GCGACGCAAAATCCAGACGA	0	0	0
40684	YALI1_F11396g_4	CCACATAGAGAGATGTTGTG	0	212	0
40685	YALI1_F11396g_5	GAGAAGGGTGCAAACAGCAA	240	355	257
40686	YALI1_F11396g_6	CCCATCTCATCAATGCCATG	78	1118	717
40687	YALI1_F11417g_1	GACAATCTCATCGAGCACGA	0	9	1
40688	YALI1_F11417g_2	TTTTAGACCTGATTCAGCGT	104	173	130
40689	YALI1_F11417g_3	TGTTTGTGTGCGAAAGGCGT	0	2	0
40690	YALI1_F11417g_4	CACACAAACAACGAACTGCG	1	2	0
40691	YALI1_F11417g_5	GAAAGGCGTCGGATGTCGAG	0	1	0
40692	YALI1_F11417g_6	GGAGAGGCCGAAGCCACGAA	175	543	512
40693	YALI1_F11449g_1	TTTTTCTTCAAACTGCACCG	0	2	0
40694	YALI1_F11449g_2	TGCATGAACCACCACCCACG	0	0	0
40696	YALI1_F11449g_4	GTTTGACTCTGAATTTGCCC	35	142	89
40697	YALI1_F11449g_5	GAATGTTGCGAGGCCCGCGG	0	0	1
40698	YALI1_F11449g_6	CAACTGTCGGATCAACCGCT	81	356	342
40699	YALI1_F11481g_1	TGAAAGCAGCTTACACCACA	40	81	36
40700	YALI1_F11481g_2	GGACAAGATCCAGTACTCCG	0	0	0
40701	YALI1_F11481g_3	CGATCATGTTCTGATCCGGG	5	124	76
40702	YALI1_F11481g_4	CGAGCAAAGCGACCAAGAAG	0	0	0
40703	YALI1_F11481g_5	CGTGTGCTCACAGTAGAGTG	14	123	22
40704	YALI1_F11481g_6	CCAACATCTTCAGAAAGCCA	0	0	0
40705	YALI1_F11493g_1	GGTGAGGGTACCATCAAGCG	20	219	54
40706	YALI1_F11493g_2	AATGGGGGTTCCATTGGTGA	0	3	0
40707	YALI1_F11493g_3	GCAGCGGTCCATGATGAGGG	0	0	0
40708	YALI1_F11493g_4	GCAGTTTCTGCAAAAGGTGA	4	39	33
40709	YALI1_F11493g_5	TGACCTTGATTCGGATACGT	114	519	596
40710	YALI1_F11493g_6	ACAGTTGTGGCACAGCACGG	0	0	0
40711	YALI1_F11553g_1	GTCCTCGCTTCAGCTAACCA	1	0	0
40712	YALI1_F11553g_2	TGATGAGGTTGTAAAATCCG	0	2	7
40714	YALI1_F11553g_4	GCGAAGCTGTCGCCGTCAAA	82	382	236
40715	YALI1_F11553g_5	CAAGTTCCCCGAAAACCTCG	0	0	1
40716	YALI1_F11553g_6	ATTGAGCTCAATGATCTCAG	8	90	142
40717	YALI1_F11583g_1	CGTGCTGTTCTCTCACCCCG	0	0	2
40719	YALI1_F11583g_3	GAGCTCGGTGGTACACACGG	0	0	0
40720	YALI1_F11583g_4	GTAGAGCCGATTCGGATTCG	6	0	5
40721	YALI1_F11583g_5	ACAACTTCATTGGCGACAAG	5	5	3
40722	YALI1_F11583g_6	GAAGGAGTAGAATCGGGCGC	12	34	20
40723	YALI1_F11605g_1	GGACCAGTTGACCATGAAGG	20	63	140
40724	YALI1_F11605g_2	GATGGCCCGTGTTGACCGCG	1	0	0
40725	YALI1_F11605g_3	CTCCATCCATGGGTTCAACG	2	30	38
40726	YALI1_F11605g_4	ACTTGCCTCGGTAGCCACGA	2	0	0
40727	YALI1_F11605g_5	GACGCCATTGAAATCAGTAT	0	4	0
40728	YALI1_F11605g_6	ACGCCGAAAACTCCATCCAT	0	2	0
40729	YALI1_F11635g_1	CGAACCCTTTGCCAAATCCG	0	2	6
40730	YALI1_F11635g_2	GGGAATTCGAGAAGAGGCCG	0	0	0
40731	YALI1_F11635g_3	GGAATTCGAGAAGAGGCCGA	0	0	0
40732	YALI1_F11635g_4	TCAGCCTCGGATTTGGCAAA	11	53	52
40733	YALI1_F11635g_5	ACTCCGGCAACCCTCTTAAC	235	1123	677
40734	YALI1_F11635g_6	CCTGTTGATGAAGATTCCCA	1	0	2
40735	YALI1_F11658g_1	CATTCTGTGAGCCAAACCAT	0	6	3
40736	YALI1_F11658g_2	GCGACGATTCTCGTACAAGA	6	161	185
40737	YALI1_F11658g_3	GATAACTTCCTCATGGGCAT	0	0	0
40738	YALI1_F11658g_4	TGGCATGCAGATATTCGAGT	0	3	0
40739	YALI1_F11658g_5	ACAGAATGAGTACAATGCGT	0	0	0
40740	YALI1_F11658g_6	ATCCGCTTCCGATTTTTCGC	1662	5265	2985
40741	YALI1_F11689g_1	TGCTGAGGAGGCTCAGACCG	0	31	22
40742	YALI1_F11689g_2	AGACACGTCGGGAAGGTTGG	0	0	6
40744	YALI1_F11689g_4	TCAGTGATCTTAGACACGTC	0	49	48
40745	YALI1_F11689g_5	CTGAGCCTCCTCAGCAGCGT	12	0	74
40746	YALI1_F11689g_6	TGATCTTAGACACGTCGGGA	0	0	0
40747	YALI1_F11711g_1	TATCGTACGTACATACCCCT	16	79	126
40748	YALI1_F11711g_2	CAGACAAACTCCACTCACCT	0	0	1
40750	YALI1_F11711g_4	GAGTTTGTCTGTGGCTCGCG	2	0	0
40751	YALI1_F11711g_5	AAGCGCCTCAAAATCACATC	39	134	40
40752	YALI1_F11711g_6	GGTACGTACGATATAACTAC	0	6	55
40753	YALI1_F11729g_1	CCAACAGGCGTAGCAAACGG	0	0	0
40754	YALI1_F11729g_2	TTTCTCTCGGTGCTGTTCGG	6	83	106
40755	YALI1_F11729g_3	GGATCTGGACGGCGACGGCG	5	17	18
40756	YALI1_F11729g_4	AAGTCCAGAGCACAAACACG	0	0	0
40757	YALI1_F11729g_5	GACTTCTCTGATGGTCGAAG	5	70	59
40758	YALI1_F11729g_6	AAGCCAACAGGCGTAGCAAA	2	15	8
40759	YALI1_F11781g_1	TGGCCACCTTGACATCGAAA	213	56	97
40760	YALI1_F11781g_2	CCAGCTTTCGAGCCTCCATA	0	0	0
40761	YALI1_F11781g_3	GCTCCTCTGCTAGCTTGCGT	0	2	0
40762	YALI1_F11781g_4	TGCCAAGTCCAAGTTCCACA	43	41	39
40763	YALI1_F11781g_5	GGAGTTGCAAAACAAGGGAC	0	0	0
40764	YALI1_F11781g_6	TGACTCCAACATGAATCCCG	0	0	0
40765	YALI1_F11787g_1	GGAAGGACCAGAGATAGCAA	0	6	3
40766	YALI1_F11787g_2	GGAGATCACCGGTATCTCTG	5	11	9
40767	YALI1_F11787g_3	TGAGGTCAACATGTTCAAGG	0	32	54
40768	YALI1_F11787g_4	TGCTGGCCGAAACATCTCTG	48	0	0
40770	YALI1_F11787g_6	TTCAACGCCCAGGAGATCAC	1	0	0
40771	YALI1_F11827g_1	GGATGAGTAGGGGTCTCGCA	0	1	2
40772	YALI1_F11827g_2	AATTCCCGAGGAGGGCTGCG	2	9	2
40773	YALI1_F11827g_3	GTTCTTGGTCAGGTTCTCCA	1	0	7
40774	YALI1_F11827g_4	AGTTGTACTTGGATGAGTAG	0	0	0
40775	YALI1_F11827g_5	GGAGAACCTGACCAAGAACC	6	14	3
40776	YALI1_F11827g_6	AGGTGTTGACGAAAGAAGCC	0	0	0
40777	YALI1_F11857g_1	AATTAGGTTGAAAATCCTGT	0	0	0
40778	YALI1_F11857g_2	GACACAAACGACATGGACGG	0	0	0
40779	YALI1_F11857g_3	TTTTACCCACTGCACCCGAC	4	3	6
40780	YALI1_F11857g_4	TGTGACAATATGCGACCAGA	0	0	0
40781	YALI1_F11857g_5	AAAATCCTGTCGGGTGCAGT	1	90	65
40782	YALI1_F11857g_6	GCGCCATGAGAGGCCACAAA	1	1	2
40783	YALI1_F11866g_1	GTATTGTGGGAAATATCTGG	10	0	1
40784	YALI1_F11866g_2	AGTCCACTGTAGTGGAGTAG	0	0	0
40785	YALI1_F11866g_3	GTGAAATTTTAGGTGTACGG	0	0	1
40786	YALI1_F11866g_4	GCACATGAAGTGCGTATTGT	0	0	4
40787	YALI1_F11866g_5	TGGTGATAAGTCCACTGTAG	0	0	0
40788	YALI1_F11866g_6	GAGCCAAACGCATTGAATTG	203	391	515
40789	YALI1_F11871g_1	GTGGTGTCCACGGCTCCGGG	0	0	0
40790	YALI1_F11871g_2	GGAAAACGTGACCACCGTGG	0	0	1
40791	YALI1_F11871g_3	AGTGGCGTCCTCCAGCAAGG	0	0	0
40792	YALI1_F11871g_4	AAAAACGACCTGCAGATCCG	0	4	5
40793	YALI1_F11871g_5	CCACCGACTTGAGAATGCCT	0	0	3
40794	YALI1_F11871g_6	GCTGGAAAACGTGACCACCG	0	0	2
40795	YALI1_F11878g_1	AGAGCACCATGACCACTACG	0	0	0
40796	YALI1_F11878g_2	GAGAATGTGGAGAGCAACAA	2	20	8
40797	YALI1_F11878g_3	GTCAGTGTAGAGCTTGAGCA	88	257	229
40798	YALI1_F11878g_4	TGTGGAGGTGGGTCGCTGCG	0	0	0
40799	YALI1_F11878g_5	TGCTCTCCACATTCTCGCCA	0	0	0
40800	YALI1_F11878g_6	CTCTACACTGACGAGTCCCA	0	0	0
40801	YALI1_F11889g_1	ATATTGAGAGGGTTGCCGGA	0	0	0
40802	YALI1_F11889g_2	CTTGATTATGGCATGTTGGA	0	0	0
40803	YALI1_F11889g_3	CTGAGAGTAGGGGATAGCGA	1	19	21
40804	YALI1_F11889g_4	GAGTTGACCAAGGTACAAGT	0	7	18
40805	YALI1_F11889g_5	AAGACAAGACACTCATCACT	0	16	29
40806	YALI1_F11889g_6	GACTGAATAGTAGAGGTGGA	0	0	0
40807	YALI1_F11905g_1	TGTGAGATCTTATCAACCAG	0	1	1
40808	YALI1_F11905g_2	CTGTACAGAAGCCTGACACG	1	4	7
40809	YALI1_F11905g_3	GCAGTTTCGAAAAGAAGCGC	0	0	0
40810	YALI1_F11905g_4	GCTGGTTGATAAGATCTCAC	61	117	29
40811	YALI1_F11905g_5	GGTGGCGCGGGATTTCCAGC	22	54	45
40812	YALI1_F11905g_6	GTTTGAAGACCCCGACTCCG	0	0	1
40813	YALI1_F11907g_1	GTGTCGAGTCAAACAGGTGA	0	0	0
40814	YALI1_F11907g_2	AGTGGATCATAAATGTATGG	0	0	0
40815	YALI1_F11907g_3	GCTGAAACGCAACAAAAAGG	0	0	0
40816	YALI1_F11907g_4	AATAAGGAAAGTTCACGCAG	4	0	1
40817	YALI1_F11907g_5	TCAGCTTGATGGTAACCGGT	0	0	0
40818	YALI1_F11907g_6	CCATGGAGCAGGTCAAAGCC	92	171	223
40819	YALI1_F11916g_1	CACACTGTAGGCGAATTGGA	15	70	32
40820	YALI1_F11916g_2	GCTACAGCCAAGCACACTGT	0	2	6
40821	YALI1_F11916g_3	GCTCCATGATCCACAGATCG	0	0	0
40822	YALI1_F11916g_4	ATGGAGCTTCCAAGTACGGT	0	0	0
40823	YALI1_F11916g_5	GCACACTGTAGGCGAATTGG	15	69	32
40824	YALI1_F11916g_6	GCATTTCTGTTCTACTAGTA	25	65	38
40825	YALI1_F11930g_1	GTTTACATCCCCCACACCGC	14	532	38
40826	YALI1_F11930g_2	CCACTTGTTGAAGAGCTTGA	1	0	0
40827	YALI1_F11930g_3	ATGATGAACGGCCGAAACAA	0	0	0
40828	YALI1_F11930g_4	CTTGTTGGCGTATCGGCCGG	0	0	0
40829	YALI1_F11930g_5	ACTCGGCGATGATGTCCTTG	67	260	143
40830	YALI1_F11930g_6	GCCGTTCATCATCAGAGCGT	42	334	43
40831	YALI1_F11956g_1	CTCGATATCATGATGCACGG	4	4	5
40832	YALI1_F11956g_2	CCTGCCTTTCAGCTTTTGGA	2	9	15
40833	YALI1_F11956g_3	TCATGTGTTCAACGTGTGGG	0	0	3
40834	YALI1_F11956g_4	AACGCCGTCCAAAAGCTGAA	0	0	0
40835	YALI1_F11956g_5	GTTGCCATGCTCAAAAACAT	0	0	0
40836	YALI1_F11956g_6	ATTCTGGCCGGTCATAACGC	0	0	3
40837	YALI1_F12013g_1	GCAAAGGCGTCGACAAAGTA	5	45	9
40838	YALI1_F12013g_2	GCCCGATCCTCCATGACTCG	23	87	98
40839	YALI1_F12013g_3	GACCTGTCTGTGGTGCTGCG	0	1	0
40840	YALI1_F12013g_4	CCGACACTTCTCCACCGCCG	0	0	0
40841	YALI1_F12013g_5	GAAGTTTGCCTTCCAGAACA	36	69	37
40842	YALI1_F12013g_6	CTTGGTCTCCTTCAGCACGT	59	389	187
40843	YALI1_F12033g_1	ATATGCCCTTGAGAAGCACG	61	209	100
40844	YALI1_F12033g_2	TGGCCCAGTACAGCACAAAG	0	0	1
40845	YALI1_F12033g_3	TCTGGACTATGGGCGTCAGA	0	0	0
40846	YALI1_F12033g_4	CTGGAAGGAGATTTACCAGG	0	0	0
40847	YALI1_F12033g_5	GTCCAGCTCCATCCATTACG	0	0	0
40848	YALI1_F12033g_6	CCACTGTGCACCGCTGACAG	31	10	71
40849	YALI1_F12052g_1	GGTCACGTATCCGGTACATA	1	0	0
40850	YALI1_F12052g_2	GATCGGAGTGAACGCCTGAC	16	0	3
40851	YALI1_F12052g_3	ATGAGGCTCTCACCAGTGAT	2	0	0
40852	YALI1_F12052g_4	CAACCAGTCGATCCACTTCG	0	0	10
40853	YALI1_F12052g_5	AGGTCTCGTACCCTATGTAC	1	0	0
40854	YALI1_F12052g_6	GGTCCCCGAAGTGGATCGAC	2	0	0
40855	YALI1_F12080g_1	CCTCCGATGGAAAACAGCCG	1	5	0
40856	YALI1_F12080g_2	ATGAAGGTCGACACTGCCAA	31	43	11
40857	YALI1_F12080g_3	GCGACTCTTCTGGCAAGCCG	0	1	19
40858	YALI1_F12080g_4	TTTGTGGACTACAATCCGGC	20	68	141
40859	YALI1_F12080g_5	GCCCGTGGACACGTTCCACT	3	0	3
40860	YALI1_F12080g_6	GATCGACCGCTATCACCGAG	0	0	1
40861	YALI1_F12089g_1	ACTGGGGCAGTATTTCCAGG	0	0	7
40862	YALI1_F12089g_2	ATACCAATTCCATCACGCGA	0	0	0
40863	YALI1_F12089g_3	AGTGGCGTCTCGTTTCTGCG	0	0	0
40864	YALI1_F12089g_4	AGTATTTCCAGGAGGCGCAG	6	8	13
40865	YALI1_F12089g_5	TGCGAGACTCCATGTTTGCG	20	144	106
40866	YALI1_F12089g_6	TGAGGAGGAAGAGAGCACAG	0	0	3
40867	YALI1_F12138g_1	TTCCTTGCCGTGCAGAGCCG	4	2	28
40868	YALI1_F12138g_2	TTCCCGATACTACAAGGGAG	0	0	0
40869	YALI1_F12138g_3	GGCCGAATCGAAGACTACGC	2	10	13
40870	YALI1_F12138g_4	CACTTTTCCCGATACTACAA	0	0	3
40871	YALI1_F12138g_5	AAGGAAGGCCACAAGAAACA	1	2	0
40872	YALI1_F12138g_6	CAAGAAACACGGTCTGGGCG	3	2	10
40873	YALI1_F12176g_1	TTTCTCGTCTTCATTTCCGT	422	1302	930
40874	YALI1_F12176g_2	GCAACTTCGGTCGATTGCGG	148	532	357
40875	YALI1_F12176g_3	ACGACGTGATGGCAAAACGC	0	66	22
40876	YALI1_F12176g_4	TTGACGGTCGACGCCGACTG	8	0	4
40877	YALI1_F12176g_5	ACTCGGTGTTGCAGCAACTT	0	0	0
40878	YALI1_F12176g_6	AGCAACTTCGGTCGATTGCG	148	533	357
40879	YALI1_F12211g_1	CAGATATGTTCAACTTCAGA	3	0	0
40880	YALI1_F12211g_2	AAAAGGGCGTTACATGTGGA	7	0	0
40881	YALI1_F12211g_3	CTTCAGAGGGATCTATTGAA	0	0	0
40882	YALI1_F12211g_4	TCCAGCTCTTAGGTGTTCTG	2	0	0
40883	YALI1_F12211g_5	GTTCAAAAGACGACCGAAAA	1	12	18
40884	YALI1_F12211g_6	ACGACCTGTCTCCAGCTCTT	1	0	2
40885	YALI1_F12254g_1	GCACGGTGAAGGACATGACG	0	0	0
40886	YALI1_F12254g_2	GCAGTCGCTGGTCGAACACG	33	10	27
40887	YALI1_F12254g_3	GCTGTTGGTGTACTTGACGC	0	0	0
40888	YALI1_F12254g_4	GTCACTAGCGGGCTACCTGA	0	1	1
40889	YALI1_F12254g_5	AGATAAGAGACAACTCACGG	2	0	0
40890	YALI1_F12254g_6	TGTCCGTGCTGGTCGACCAG	0	48	73
40891	YALI1_F12312g_1	CCAATACGACTATAATAACG	0	4	4
40892	YALI1_F12312g_2	TCTCCATTAATAAACTTCGG	0	0	0
40894	YALI1_F12312g_4	GCCAGCACCTAAAACCACCA	1	0	3
40895	YALI1_F12312g_5	GGGTTAGAAGACACACTGAG	0	0	0
40896	YALI1_F12312g_6	GGGTCGGTATAAACATCCTG	30	279	117
40897	YALI1_F12318g_1	AATGGAACAGTGCATAATGG	0	0	0
40898	YALI1_F12318g_2	GGGTGTCATTGGACTGGGAG	0	0	0
40899	YALI1_F12318g_3	GGTGTCATTGGACTGGGAGA	0	0	0
40900	YALI1_F12318g_4	AAGTACATACAGTAGTGTAC	0	0	0
40901	YALI1_F12318g_5	CAAAATGGAACAGTGCATAA	0	2	7
40902	YALI1_F12318g_6	AAATAAATCAAAAACAAGTG	156	735	347
40903	YALI1_F12330g_1	GTATCGCTGCTCGAATTCAG	0	0	1
40904	YALI1_F12330g_2	TCTGAATTCGAGCAGCGATA	0	0	0
40905	YALI1_F12330g_3	GTTCAACAGATGACGAACCG	0	0	0
40906	YALI1_F12330g_4	AAGATCATCGACGGAGTCCA	1	81	31
40907	YALI1_F12330g_5	CGGACCAGATGGTCTCGCCG	0	0	0
40908	YALI1_F12330g_6	GAAGGAGTGACTGCTCCCGA	8	57	66
40909	YALI1_F12365g_1	TTATGAGCGTCGTCGTACGT	117	524	657
40910	YALI1_F12365g_2	CCTTAGTCTGAACAATGGAG	0	0	2
40911	YALI1_F12365g_3	CATACCGCGCCGTCTCCAGA	1	0	0
40912	YALI1_F12365g_4	AGAGCAGTGATGGTACTACA	0	0	0
40913	YALI1_F12365g_5	GCTGAAGGTGTAGAAGTTGG	0	0	2
40914	YALI1_F12365g_6	CGAGATTCATTCATATCCTG	0	0	1
40915	YALI1_F12422g_1	TCTCGGGATCACGTGTTCCA	0	0	1
40916	YALI1_F12422g_2	GTTGTTGTGCATGTGCACCT	1	0	1
40918	YALI1_F12422g_4	AACGCCTACCTGGTGACCAA	0	0	0
40919	YALI1_F12422g_5	ACCGCCGCCAGCGCGCCCAG	6	4	5
40920	YALI1_F12422g_6	TGATCACGTCGCCCACCTTG	5	0	0
40921	YALI1_F12430g_1	GGGCGCATCGGATTTAGCAA	0	0	0
40922	YALI1_F12430g_2	TCAAAACATGTGACCATACG	0	2	0
40923	YALI1_F12430g_3	AAACATGTGACCATACGAGG	49	110	65
40924	YALI1_F12430g_4	GCCCGAGATCAGAGCCCCGA	0	0	6
40925	YALI1_F12430g_5	GAATGTGGACGGAAGGAGAG	1	0	6
40926	YALI1_F12430g_6	ATACGAGGAGGTTGTTCTGG	1	1	0
40927	YALI1_F12434g_1	GCTGAGGGTTTGCCACTGGG	2	4	0
40929	YALI1_F12434g_3	GTAGTCGTACGGGTCTCTGT	0	0	1
40930	YALI1_F12434g_4	ACCGGTCTACTACCCCCCAG	0	0	0
40931	YALI1_F12434g_5	GAACGTTAGTATATTCGGCG	2	14	2
40932	YALI1_F12434g_6	TTGAACTCCGAGTCCACGGT	0	1	0
40933	YALI1_F12478g_1	GTAGCCACGGGCATGAACAT	6	3	11
40934	YALI1_F12478g_2	GCCCGCAGCGTGAACTCCAG	0	0	0
40935	YALI1_F12478g_3	ACATTTTGACCGACTCTGGA	0	0	0
40936	YALI1_F12478g_4	AGTGCTCGCGATCTAAAGCC	87	170	155
40937	YALI1_F12478g_5	GTGCTCGCGATCTAAAGCCC	87	174	155
40938	YALI1_F12478g_6	ACTTGTGCGCGCCTCCCACT	0	0	1
40939	YALI1_F12504g_1	GATGGGCATGCATCACCCCA	0	0	1
40940	YALI1_F12504g_2	TGTCGAGGTGAAAACCGCCC	0	0	0
40941	YALI1_F12504g_3	GCACAAATCCGTCCATGTCG	2	27	0
40942	YALI1_F12504g_4	GCAACAGGTCCGCCTCAGAG	1	34	5
40943	YALI1_F12504g_5	TGGAGCATCATGGCCTGCGG	0	0	1
40944	YALI1_F12504g_6	ATGCGCACCATGCACCAGCA	2	0	0
40945	YALI1_F12520g_1	ACTCTTCCGAATCCAGACGA	0	0	0
40946	YALI1_F12520g_2	ACCACACTCGCAGTTTAAGT	0	0	0
40947	YALI1_F12520g_3	GAATCCAGACGACGGTTCGG	0	48	19
40948	YALI1_F12520g_4	CACTGGCATGGACGGATCGA	0	0	0
40949	YALI1_F12520g_5	TACTTCTTAAACATTGGCAC	0	0	0
40950	YALI1_F12520g_6	ACGACGGTTCGGCGGTTCGA	11	51	42
40951	YALI1_F12523g_1	ACTCATTGTTCAAATACACC	63	267	263
40953	YALI1_F12523g_3	GGCACCAACGAGTCGGAGAA	0	0	1
40954	YALI1_F12523g_4	CCGGGATCGAGTGAAAGGAG	0	0	0
40955	YALI1_F12523g_5	TTCTTACAGTCAAGAAGACA	5	1	0
40956	YALI1_F12523g_6	TACTCATTGTTCAAATACAC	63	263	258
40957	YALI1_F12535g_1	GATTGAGGTTGCCAAGACCG	0	6	4
40958	YALI1_F12535g_2	AATCACCTCGGGAGCAGTCG	6	0	1
40959	YALI1_F12535g_3	TCTGGTGGCTCGATTAGAGG	0	0	2
40960	YALI1_F12535g_4	CGACTATTCCAGCAAAAAAG	0	7	14
40961	YALI1_F12535g_5	GGCAGAGGAAGTCTCCTCCA	1	1	0
40962	YALI1_F12535g_6	CGCCGACGCAGCCGTCGACG	109	806	631
40963	YALI1_F12562g_1	CGGTAGCTCGTCCTACAAGG	0	0	0
40964	YALI1_F12562g_2	CAGCAAGTACGTGTTGCCAT	24	41	37
40965	YALI1_F12562g_3	GGAAACAGAGGGAGGAACGG	0	0	0
40966	YALI1_F12562g_4	TGCAAAACCGTGGAAACAGA	2	0	0
40967	YALI1_F12562g_5	CCTCGACTCAACCGAAGTAG	8	148	39
40968	YALI1_F12562g_6	AAAACCGTGGAAACAGAGGG	0	0	0
40969	YALI1_F12570g_1	CCAGCATCAGAGAATAGAGA	1	5	7
40970	YALI1_F12570g_2	GATTGGGGATTGTTTGTGGG	0	0	0
40971	YALI1_F12570g_3	GATGCTGGCTCTGCAAAGGG	0	0	0
40972	YALI1_F12570g_4	CGGTGGTGCGACTGTAGCAA	6	214	32
40973	YALI1_F12570g_5	ACGGAGAGAGAGAGTGTTGA	0	2	25
40974	YALI1_F12570g_6	TCTGATGCTGGCTCTGCAAA	1	9	0
40975	YALI1_F12578g_1	GTTCTCCGTCCACCTCTGCG	0	3	0
40976	YALI1_F12578g_2	GTCGTCGTCGGAAGAAAGCA	2	0	0
40977	YALI1_F12578g_3	GGATAAAACCAAGAACAGCG	0	0	0
40978	YALI1_F12578g_4	TGAGGTTTCCTCCATATTGG	0	0	0
40979	YALI1_F12578g_5	ACCGAGTCGCAGCTCATGGA	0	1	0
40980	YALI1_F12578g_6	TTCGGACAGGAGGTTATCCG	2	0	0
40981	YALI1_F12616g_1	TCAATGTGTCCTCCAAACCG	0	2	0
40982	YALI1_F12616g_2	GAGTACATGTGGACCCACCG	25	97	60
40983	YALI1_F12616g_3	CGATCTAGCGACAAGTACCC	0	0	0
40984	YALI1_F12616g_4	AGTACATGTGGACCCACCGA	25	97	60
40985	YALI1_F12616g_5	GTCCACATGTACTCGCAAGT	0	0	0
40986	YALI1_F12616g_6	GGTTCCCTCCATCACTCCCT	20	27	37
40987	YALI1_F12635g_1	GAGGTTTGTGGCATACTGGG	2	6	5
40988	YALI1_F12635g_2	GGAGGGGCCCACCGTATCGA	2	23	17
40989	YALI1_F12635g_3	GAGACGGTCTGTCTGCCGTA	0	0	0
40990	YALI1_F12635g_4	GACCCGAAAGAATGTACCCG	0	0	0
40991	YALI1_F12635g_5	AATTGCCCCTGCTGTCTCGG	216	586	684
40992	YALI1_F12635g_6	CTCACTCTGGATCTTCTCGG	0	0	0
40993	YALI1_F12649g_1	GCTTAGCAAGGGTCTCTCCG	2	3	0
40994	YALI1_F12649g_2	GTACTGCTCACCGGATCCAC	0	0	6
40996	YALI1_F12649g_4	TGATGCGGTGTGGATCACTT	5	2	37
40997	YALI1_F12649g_5	GTTGAAGTGGAACGGTGATG	14	134	61
40998	YALI1_F12649g_6	AGAGACCCTTGCTAAGCAGT	1	0	1
40999	YALI1_F12666g_1	GGATCGTTCCAATCACGCTG	0	0	0
41000	YALI1_F12666g_2	ATGGGCGGCAATAAATCCCG	0	0	2
41001	YALI1_F12666g_3	GCAGCACTTTGCCAATTTCG	8	4	8
41002	YALI1_F12666g_4	ATTGACCAGCTGCTGAAAAA	8	17	14
41003	YALI1_F12666g_5	CAAGAAGCTCATTCTCGAGA	5	104	86
41004	YALI1_F12666g_6	ACGATCCGAAGCCCCCAGAA	0	0	0
41005	YALI1_F12712g_1	GGAGGGTTAGGACTCAGCCG	316	634	305
41006	YALI1_F12712g_2	GCTCCCCAGACTCCTGCCAA	2	3	34
41007	YALI1_F12712g_3	CCATGACGCCGAGCAGACCG	1	31	10
41008	YALI1_F12712g_4	GTTAGGACTCAGCCGGGGGG	70	214	146
41009	YALI1_F12712g_5	GCCAACGGCAAGCGATTCCT	0	9	0
41010	YALI1_F12712g_6	GATAACAGCGCAGATACAGT	19	0	67
41011	YALI1_F12757g_1	GGAGGGGACAGATAAAACCG	1	0	4
41012	YALI1_F12757g_2	GACACTATCGACCACCCAGT	0	0	0
41014	YALI1_F12757g_4	ACTCGAACGATGAGAACGAA	0	0	0
41015	YALI1_F12757g_5	CTGAGGAGTATGGACCCACG	3	0	0
41016	YALI1_F12757g_6	CGAGTTTCAGAGCTACAAGG	0	0	0
41017	YALI1_F12801g_1	GCAGGAGTCTCGGTGCCAGC	70	165	171
41018	YALI1_F12801g_2	GCTGGCACCGAGACTCCTGC	12	63	88
41020	YALI1_F12801g_4	ACTCACTTTTGTTATGAACG	0	1	2
41021	YALI1_F12801g_5	CGATCACACTAACTGGGCCG	1	3	5
41022	YALI1_F12801g_6	GGTGTCTTCGGGGCCGGCAA	2	0	4
41023	YALI1_F12810g_1	GTTGGTGTCATACTTCCAAG	2	6	0
41025	YALI1_F12810g_3	CTCCCCACACAAAAAGGCAA	0	0	0
41026	YALI1_F12810g_4	GGAATTCTCCATCGGCACCC	27	26	33
41027	YALI1_F12810g_5	AGCGAACGTCTGCAGATGAA	0	0	1
41028	YALI1_F12810g_6	GGTGTCATACTTCCAAGTGG	0	0	0
41029	YALI1_F12842g_1	AAGCTTGGAGATCATCTCGG	0	0	0
41030	YALI1_F12842g_2	GAGTCCGAGCAGCAGTTCCA	0	0	0
41031	YALI1_F12842g_3	GGTGGTACTCGTACGAGCCG	0	0	0
41032	YALI1_F12842g_4	GTGTCGAGAGCAATGGCCAG	0	0	0
41033	YALI1_F12842g_5	AAGGGCCCCGAGATCCGAAC	0	0	0
41034	YALI1_F12842g_6	GCCCTTGGTGTCGAGAGCAA	0	0	0
41035	YALI1_F12871g_1	AACCAGCCTAAAAACAGCAG	0	0	3
41037	YALI1_F12871g_3	GTATAAGCTCAGATCACGTA	1	0	1
41038	YALI1_F12871g_4	GTAAAGGTGCGGCAAAAGAC	0	0	4
41039	YALI1_F12871g_5	CCAGAGCCGCAATCGAGAGA	20	0	2
41041	YALI1_F12874g_1	GCATGTACTTGAGCAGAGAG	0	1	2
41042	YALI1_F12874g_2	GCTCCTCCGAGAGCACTACG	3	1	3
41043	YALI1_F12874g_3	CAACCACTAACCCAGCCCGA	3	0	0
41044	YALI1_F12874g_4	TTGAGCAGAGAGGGGAAGAA	0	0	0
41045	YALI1_F12874g_5	CTCCACCGATTCGAGCAGCG	0	2	0
41046	YALI1_F12874g_6	ACACCTCCGACACATGACCA	0	1	2
41047	YALI1_F12895g_1	CATTGAGGTTTCGTACACCA	1	0	3
41048	YALI1_F12895g_2	CGTCAAAGCCCGATACGGAA	6	130	103
41049	YALI1_F12895g_3	TCCGTATCGGGCTTTGACGA	71	244	249
41050	YALI1_F12895g_4	GCTGGTGGTCAAGTGTCTGC	32	27	16
41051	YALI1_F12895g_5	ACAGCGCCAAAAAGCTCAAT	13	33	26
41052	YALI1_F12895g_6	GGTGTTCTTGACCGTGTCGG	299	520	456
41053	YALI1_F12917g_1	CTACCCTCTGACCAACGACA	3	3	1
41054	YALI1_F12917g_2	CAATGGACACCAGTTCGGCG	9	1	10
41055	YALI1_F12917g_3	AATGCCGTCAAGTCGCAACG	4	0	2
41056	YALI1_F12917g_4	TCAATGCCGTCAAGTCGCAA	0	0	75
41057	YALI1_F12917g_5	GTAGTTCATGACGATAATGA	0	0	3
41058	YALI1_F12917g_6	ATTTCCGTCAACAAGAAGGC	0	0	3
41059	YALI1_F12946g_1	TCTCGCCTGCTACGTCCACG	29	39	52
41060	YALI1_F12946g_2	GCAGGCCGTGTCGATCGAGA	0	0	0
41061	YALI1_F12946g_3	TTTGGCGTGCAAATCATCCG	2	0	1
41062	YALI1_F12946g_4	ATTGCAGAGTCGGAGCGTGA	0	0	0
41063	YALI1_F12946g_5	GGCCAAGCTCTTCACGTACG	408	1263	1136
41064	YALI1_F12946g_6	TTGCACGCCAAAATGCTGGA	38	218	147
41065	YALI1_F12951g_1	TTTGCGCTTGAACGATACCG	2	48	40
41066	YALI1_F12951g_2	GGTATCGTTCAAGCGCAAAA	49	153	130
41067	YALI1_F12951g_3	GCTTGATCTGAGCTCGGACG	2	3	13
41068	YALI1_F12951g_4	AATCAAGCTTGATCTGAGCT	4	23	55
41069	YALI1_F12951g_5	TTCGTTTTTGACCAGCTTGA	213	584	449
41070	YALI1_F12951g_6	TCATCTCGTCCAGCTCCTGC	148	239	130
41071	YALI1_F12969g_1	CCGCAGCTCTTAAGTACCGG	0	0	0
41072	YALI1_F12969g_2	TGAAATTTGACGGAGCTGCA	0	0	2
41073	YALI1_F12969g_3	TCTTAAGTACCGGCGGGCGA	1	3	25
41074	YALI1_F12969g_4	AATGAACCGCCCCAGCCCCA	1	4	1
41075	YALI1_F12969g_5	GGCAATCACCAGCTTGACAG	1	0	0
41076	YALI1_F12969g_6	CCGCCGGTACTTAAGAGCTG	0	0	1
41077	YALI1_F12983g_1	TTTTCCTCGTCTTCCCACCG	2	29	30
41078	YALI1_F12983g_2	GAGATGGTCGATCCATTGAA	0	0	0
41079	YALI1_F12983g_3	AGCGGATCGACTTCAACGAA	0	0	0
41080	YALI1_F12983g_4	TCGTCTTCCCACCGAGGCCG	0	3	0
41081	YALI1_F12983g_5	GTTCCCGCCACGGCCTCGGT	0	0	0
41082	YALI1_F12983g_6	TCTCCAGCTGGTTCCCGCCA	1	0	2
41083	YALI1_F13001g_1	GAGCTGTTCCCCATGTCCAA	0	1	0
41084	YALI1_F13001g_2	GGGCGGTTATTCGTGAGACC	0	13	1
41085	YALI1_F13001g_3	TGAGACCCGGTCGTATCGGG	1	0	0
41086	YALI1_F13001g_4	GGCTGGAGAGAACCCAAGGT	0	0	2
41087	YALI1_F13001g_5	TTCTGGCTGGAGAGAACCCA	0	0	0
41088	YALI1_F13001g_6	GGACTCCGCCCGATACGACC	0	0	0
41090	YALI1_F13017g_2	ATCACCGGAAGTACAATCAT	0	0	1
41092	YALI1_F13017g_4	ACAGGAACAGTGTCGAAGCC	69	190	117
41093	YALI1_F13017g_5	GCTTCGACACTGTTCCTGTT	5	11	34
41094	YALI1_F13017g_6	CATCTCCATTATTTTCTGTG	61	32	32
41095	YALI1_F13023g_1	GTACTCGAATGGCAGCGTCA	0	2	0
41096	YALI1_F13023g_2	GGTAACGACTTGTACTCGAA	0	0	0
41097	YALI1_F13023g_3	ATGTGCTGTGTTAGTAACAA	2	0	5
41098	YALI1_F13023g_4	GGCAGCGTCACGGCTTGTGG	0	1	0
41099	YALI1_F13023g_5	AGGGGTACCTGTGAGAGTAG	0	0	1
41100	YALI1_F13023g_6	TGCTGTGTTAGTAACAAGGG	34	142	233
41101	YALI1_F13039g_1	CTCCGAGGATTTCAACTGCG	8	16	30
41102	YALI1_F13039g_2	CCGTTGGTCCGGCTACCGCA	0	0	0
41103	YALI1_F13039g_3	CTTCTGCAGCATTCTCCGGT	30	19	49
41104	YALI1_F13039g_4	GAGCTGTTTGTCGAGCAGAA	94	166	274
41105	YALI1_F13039g_5	TTGAGAGATTCGATTCCGAC	235	466	462
41106	YALI1_F13039g_6	AGAAATCTCGCGGCGTCGTA	41	295	212
41107	YALI1_F13046g_1	GCTCAGCAAACACAGAACGC	9	33	22
41108	YALI1_F13046g_2	GTCTTCATCGATGCCAAAAA	186	680	712
41109	YALI1_F13046g_3	GGGGAGGTAGGGGTGCTGGG	0	0	3
41110	YALI1_F13046g_4	TGGCATCGATGAAGACCAGA	3	0	3
41111	YALI1_F13046g_5	ATTCTTGTTGGGGGAGGTAG	17	38	31
41112	YALI1_F13046g_6	GCATCGATGAAGACCAGATG	0	0	3
41113	YALI1_F13072g_1	CTAGACGTGTTTGAAGACGA	9	54	13
41114	YALI1_F13072g_2	GCGCAGCACTGTCTGCCTGT	0	0	0
41115	YALI1_F13072g_3	GCCGAACTCGACGCCCCCAG	0	0	0
41116	YALI1_F13072g_4	TGTGAAGGAGGCAGAATGAG	8	14	21
41117	YALI1_F13072g_5	GGAACTCAAAGGCGTCATGA	0	0	0
41118	YALI1_F13072g_6	TCAGCTTCTGTAGTCTCGGT	65	188	120
41119	YALI1_F13079g_1	GCCCAGAGCGACCAGTACAC	0	0	0
41120	YALI1_F13079g_2	CTTGGGGATCTTTATGGCCG	0	0	0
41121	YALI1_F13079g_3	CTGCTTGTCGGACAACACCT	0	0	0
41122	YALI1_F13079g_4	TTTCTGCACGTTATGTACGT	0	0	0
41123	YALI1_F13079g_5	AGTCAAAGTCTGTGCCCAGA	6	58	21
41124	YALI1_F13079g_6	GCCGTGGTCACAAAGTTGGC	54	135	103
41125	YALI1_F13088g_1	GCAGGACGCGGAGCGACACG	0	0	0
41126	YALI1_F13088g_2	GCTGGAGCTGCTGCGTAGCG	0	0	0
41127	YALI1_F13088g_3	CACCAAAGAGAATGTCACGG	0	0	0
41128	YALI1_F13088g_4	TTTAGTGAGGGAGATGGCAC	9	9	6
41129	YALI1_F13088g_5	CACGAGGCCCAAAAGAATCA	0	0	4
41130	YALI1_F13088g_6	GGCCGCCGTGACATTCTCTT	787	1138	623
41131	YALI1_F13097g_1	GTATGTCGTGGCAATCTGGC	3	0	19
41133	YALI1_F13097g_3	GCGTTTTTGCTGTCGAAAAA	775	3185	1695
41134	YALI1_F13097g_4	GGATGTGGTCATAGACGACG	0	0	3
41135	YALI1_F13097g_5	GCCAATGGCAAAGCTCTCAC	1	0	5
41136	YALI1_F13097g_6	CGTAGTCCCAGAACTGGAAG	0	0	0
41137	YALI1_F13134g_1	GCAGCCATGGAGCTAGGTGG	1	1	3
41138	YALI1_F13134g_2	ACCTTCCTCTACCCAACTCG	0	0	2
41139	YALI1_F13134g_3	TTTCTGTAGATGTTCTCCGG	0	66	76
41140	YALI1_F13134g_4	GCTTCCCCCACCTAGCTCCA	0	2	1
41141	YALI1_F13134g_5	ACTGGAGTAGGGTAGCCGTG	0	0	0
41142	YALI1_F13134g_6	GTCCGGCTCTGGAAGATGGG	0	0	3
41143	YALI1_F13155g_1	GTGTAAGTACAAGTGCACGT	0	1	0
41144	YALI1_F13155g_2	GAACATCTCTCAATTGACTA	1	0	2
41145	YALI1_F13155g_3	TGTGTATCGTAGTATCATGG	84	118	309
41146	YALI1_F13155g_4	AATACCAGCCTTATATGCAA	0	0	0
41147	YALI1_F13155g_5	AAGAGCTTGGACCACCTTGG	41	33	33
41148	YALI1_F13155g_6	AAAAGACCAATTGATCGTGC	45	99	73
41149	YALI1_F13170g_1	AGCAACCTCGACGTCTTCAA	0	0	1
41150	YALI1_F13170g_2	CCTCGTGGCCCAGAACAGAG	1	5	2
41151	YALI1_F13170g_3	CTCAGTGGCTCTGATCCCGA	0	0	0
41152	YALI1_F13170g_4	CCTGACCCTTGAAGACGTCG	2	10	15
41153	YALI1_F13170g_5	GCAAGTGATGGTCTTTCCTT	6	45	26
41154	YALI1_F13170g_6	GCCGGCCTCCCAGGCAACGG	0	1	24
41155	YALI1_F13172g_1	ACGCTGTGAGTCTAAATCCG	0	0	3
41156	YALI1_F13172g_2	CGAGAGGATTGCAAAAGGGG	15	24	14
41157	YALI1_F13172g_3	GCCACGAGAGGATTGCAAAA	0	1	3
41158	YALI1_F13172g_4	TAATAAGCAATAAAAAGACG	680	1720	1166
41159	YALI1_F13172g_5	ACTGAGTGTGGTTCTCCAAT	0	0	2
41160	YALI1_F13172g_6	TTATGACATCTTCTGTCGCA	50	172	85
41161	YALI1_F13185g_1	GTTGAACGAGAAAAGCAGAA	0	0	1
41162	YALI1_F13185g_2	GTCAAAGAATAAGAATCGAA	0	0	0
41163	YALI1_F13185g_3	GGGTGTCTATCAGATCAAGC	0	0	0
41164	YALI1_F13185g_4	GTTGTCTGCGATGACGGAAT	1	1	2
41165	YALI1_F13185g_5	AAAGAATAAGAATCGAACGG	421	176	175
41166	YALI1_F13185g_6	CAGATCAAGCCGGGTAGCCA	67	42	2
41167	YALI1_F13202g_1	TTTGTGCCCGACTCGGACAA	52	201	232
41168	YALI1_F13202g_2	GTTTAGTGCGGAGTGCAGAT	2	0	1
41170	YALI1_F13202g_4	AAGGTGGTGGAGCATTTCAA	0	0	19
41171	YALI1_F13202g_5	GTCAAGAGCTGAGTTTAGTG	0	2	4
41172	YALI1_F13202g_6	GGACACGGTCGATTTGCCGG	8	50	57
41173	YALI1_F13211g_1	TTACCTCCGATGATGAATCG	0	0	5
41174	YALI1_F13211g_2	GAGTTTGCTGAGACGCTCGT	272	859	833
41175	YALI1_F13211g_3	GATCAACGACAACCTCTACG	0	0	0
41176	YALI1_F13211g_4	CCTGAACCACGGCCTCGTAG	0	0	0
41177	YALI1_F13211g_5	ACAATGCTGTGTTTGTCAGG	37	33	69
41178	YALI1_F13211g_6	GCGTCTCAGCAAACTCCTGA	16	122	138
41180	YALI1_F13220g_2	GGCCTCTGCTTACGGCCCCG	0	0	4
41181	YALI1_F13220g_3	AGTACCCCAACGCCGCCCGA	0	0	0
41182	YALI1_F13220g_4	GCCTCTGCTTACGGCCCCGA	0	0	4
41183	YALI1_F13220g_5	CAATGTAGCTCTTGTCGACG	60	174	127
41184	YALI1_F13220g_6	CGTCGACAAGAGCTACATTG	0	163	86
41185	YALI1_F13268g_1	GGTCGACCCTAACTTCCGAG	0	1	1
41186	YALI1_F13268g_2	GAGCTTCTCAACTCATACCA	0	0	0
41187	YALI1_F13268g_3	CTGGTGGTCTCCATACCCCG	0	0	0
41188	YALI1_F13268g_4	GAAGTTCGCCGCCATGACCG	0	0	0
41189	YALI1_F13268g_5	GCAACCCAGTCAAGCAGCGA	0	0	0
41190	YALI1_F13268g_6	ACTGGAGGAGACGACCGGAG	0	0	2
41191	YALI1_F13339g_1	AATGTGTTCCACGTTTCGGA	49	79	24
41192	YALI1_F13339g_2	GAAGGTATCGTTCCACCGCT	0	0	0
41193	YALI1_F13339g_3	CCAAGCTGTCCCGAACCGAG	0	1	0
41194	YALI1_F13339g_4	CGATACCTTCCAGTTCCCCG	8	25	14
41195	YALI1_F13339g_5	AAACGTGGAACACATTGCGT	0	4	2
41196	YALI1_F13339g_6	ACTGGAGTTCAAGATGAGCG	0	0	0
41197	YALI1_F13355g_1	AATACTGTACCATCAAGGGT	72	121	230
41198	YALI1_F13355g_2	ACAACGACGTCATCAGCGCT	0	0	0
41199	YALI1_F13355g_3	GTACAATACTGTACCATCAA	0	3	0
41200	YALI1_F13355g_4	GGTAAAGTACCGACCCTTGA	0	0	3
41201	YALI1_F13355g_5	CTCGGTTCTCCCAAACGCAC	0	0	5
41202	YALI1_F13355g_6	GTTGATGTTGATGTGCTCTT	105	244	265
41203	YALI1_F13366g_1	TACCCCAAGATGGTTCCCCA	0	0	2
41204	YALI1_F13366g_2	TTGGCGTGCTGGTCATCCAA	0	0	2
41205	YALI1_F13366g_3	AAGTCGAGACAGAAGCTGCA	2	12	19
41206	YALI1_F13366g_4	GAGCTTGGGCAACTTCTGGG	0	0	0
41207	YALI1_F13366g_5	TTCAATCTCCTTGCAGGCCT	0	13	4
41208	YALI1_F13366g_6	ACACGCAGATACTTGAGCTT	5	0	2
41209	YALI1_F13373g_1	CATCTCGTCCTGCGACTTCG	0	0	0
41210	YALI1_F13373g_2	CTTGGACTTGACGTTGTCGA	0	8	29
41211	YALI1_F13373g_3	GGTGATAGTCTTACCGGTAA	0	0	0
41212	YALI1_F13373g_4	TGTTGTAGTCAGAAAGGGTT	45	18	19
41213	YALI1_F13373g_5	CTCGTCCTGCGACTTCGAGG	0	0	0
41214	YALI1_F13373g_6	CTCGAGGGTGATAGTCTTAC	4	1	1
41215	YALI1_F13384g_1	TCATCGACAACAAGACCGAG	0	2	3
41216	YALI1_F13384g_2	ATTCGCCCCGAATCTCGTTG	2	41	47
41218	YALI1_F13384g_4	AATCAGCTCCTCAGGCACAT	0	0	0
41219	YALI1_F13384g_5	GTACGATCTTTCGCACGGCA	0	0	2
41220	YALI1_F13384g_6	CCACCTTGTCTGGAATGCCA	30	105	128
41221	YALI1_F13395g_1	GGTGTCGCAACAACACTACG	23	37	139
41222	YALI1_F13395g_2	GCACTGGTACGCAATGAGGG	0	0	2
41223	YALI1_F13395g_3	CAGAGACTTGAAGAGCCGAG	0	0	0
41224	YALI1_F13395g_4	CGTGTTGGACTGCGTCGTAA	0	23	7
41225	YALI1_F13395g_5	GTTTTCATCCAGCGATTCGA	17	47	27
41226	YALI1_F13395g_6	AATGGTCTCGACGTAATCAG	0	0	1
41227	YALI1_F13446g_1	GCAGGAGGAGATCAAGGCGT	1	0	32
41228	YALI1_F13446g_2	AGCTCCGTAAGGATCTCAAG	0	0	0
41229	YALI1_F13446g_3	CCACCCGCTTGAGATCCTTA	0	0	0
41230	YALI1_F13446g_4	AGAGGCCGAAAACGAAATGG	0	0	0
41231	YALI1_F13446g_5	GGTGGAGAGCCACACCCAGG	0	0	2
41232	YALI1_F13446g_6	AGACTGTTCGTGCGGTCCAG	1	22	67
41233	YALI1_F13452g_1	GCGAGATCTTGCGTACAAGT	0	0	0
41234	YALI1_F13452g_2	TCAATTGTGTTCATTGCTGA	422	904	864
41235	YALI1_F13452g_3	CCATGCTCGGGACTGTTGGA	0	0	0
41236	YALI1_F13452g_4	AAGAAGGAATCGTCGCCCCA	0	0	0
41237	YALI1_F13452g_5	AGAGCCCTCTTGCCATGCTC	41	43	29
41238	YALI1_F13452g_6	AGCAGGACTTTAACGACGAC	265	1147	978
41239	YALI1_F13476g_1	GCTGCTCACCGCAAGCAACG	14	0	6
41240	YALI1_F13476g_2	AACGGGGGCTGCAATGGCGG	0	0	0
41241	YALI1_F13476g_3	GCCCGCCTCCAACGACCAGA	3	7	6
41242	YALI1_F13476g_4	GTTTTCTCCTCGGACCTGAA	14	78	23
41243	YALI1_F13476g_5	GATGGAGTCAACGGTAAAGT	0	9	3
41244	YALI1_F13476g_6	TTTTCTCCTCGGACCTGAAG	15	80	24
41245	YALI1_F13505g_1	CATTCCCGTGAACGAAAACG	6	13	11
41246	YALI1_F13505g_2	TCTTCGCCCATCACGTCGTA	137	459	444
41247	YALI1_F13505g_3	ACAGCCATTGACATTCTCGA	0	0	0
41248	YALI1_F13505g_4	CTGGCCCTCGAGAATGTCAA	0	1	0
41249	YALI1_F13505g_5	ACGACTTGTGGGTCTCCACC	1	0	1
41250	YALI1_F13505g_6	AAAACGGCCCACAGATAAAA	0	0	0
41251	YALI1_F13526g_1	GTAGCGCGACGACCGCGACG	0	7	1
41252	YALI1_F13526g_2	TCACCGGAGCCTTCTCCAGG	0	0	3
41253	YALI1_F13526g_3	TTCCGGGGCTCGCACAACCA	122	205	186
41254	YALI1_F13526g_4	CCTTTCCCATCCGAATCCAG	0	0	0
41255	YALI1_F13526g_5	GCTGGAAAAGTGTCGCCATC	157	217	237
41256	YALI1_F13526g_6	ACTTTTCCAGCGCCGCGTCG	95	405	389
41257	YALI1_F13550g_1	GGTAGAGCTTGACGTCTCCG	33	49	32
41258	YALI1_F13550g_2	TTTACCTCGTGCGAACAACG	0	0	43
41259	YALI1_F13550g_3	TGACGTCTCCGAGGTTGCCG	3	19	21
41260	YALI1_F13550g_4	TCCTCCGCCGGACAGCAGAA	0	0	0
41261	YALI1_F13550g_5	TGACTTCAGAGGCCAAACTG	0	0	1
41262	YALI1_F13550g_6	GCTTGCTTCGGAAACTCTGG	0	0	0
41263	YALI1_F13579g_1	GTTGTTGATGAGGCCTCGCA	0	0	1
41264	YALI1_F13579g_2	GCGCGAGTGCTGAGCTACAT	2	30	15
41265	YALI1_F13579g_3	GCGCCGACGTGGAAAAGGCA	1	3	0
41266	YALI1_F13579g_4	CGCCGACGTGGAAAAGGCAC	1	3	0
41267	YALI1_F13579g_5	GATCTCGCCCACTGAGGTGG	10	14	48
41268	YALI1_F13579g_6	ACAAGACGCAGCGAGCCATG	0	6	6
41269	YALI1_F13597g_1	CGAAACCTGCGACGTTACGA	0	2	2
41270	YALI1_F13597g_2	CAGCCACAAGATGCGCCGAT	0	0	0
41272	YALI1_F13597g_4	GCCCAATGCACCTGTCACCG	23	14	74
41273	YALI1_F13597g_5	GAGAGAGGTCGCAGCAACGA	0	0	0
41274	YALI1_F13597g_6	AGACGGCTGGTTGTGGACAG	0	4	6
41275	YALI1_F13602g_1	AGATGAGCTGGGCCACGCCG	4	35	31
41276	YALI1_F13602g_2	GGAGATTGATCTGTGCCAGG	0	0	3
41277	YALI1_F13602g_3	CCCGTGCGCGTGTTCAGCCG	3	15	9
41278	YALI1_F13602g_4	GGTGGTGGGCCACAAGACCG	0	0	0
41279	YALI1_F13602g_5	GCCGCGGCTGAACACGCGCA	6	16	32
41280	YALI1_F13602g_6	CACAAGACCGAGGAGAAGCA	0	0	0
41281	YALI1_F13644g_1	TCTTGAAGATGAAATCCAGA	1	21	6
41282	YALI1_F13644g_2	GGACTTTTCTAAAATCTGAT	9	2	15
41283	YALI1_F13644g_3	ACAACATGATCAAAACCCGA	0	0	0
41284	YALI1_F13644g_4	GGGCATTCGAAACTTCCTCG	28	200	95
41285	YALI1_F13644g_5	CTTCAAGGCCGTCTACGCCG	1	0	24
41286	YALI1_F13644g_6	GGCCGACTGCGAGCGCCACG	375	821	537
41287	YALI1_F13691g_1	GTGTACGATGAAGAGAACAA	0	0	0
41288	YALI1_F13691g_2	GCTGCGCTCGAGTTGATATG	0	9	1
41289	YALI1_F13691g_3	GTTCTCTTCATCGTACACGG	0	0	1
41290	YALI1_F13691g_4	CGTTTTGGTTAAAGTCCTGG	0	0	2
41291	YALI1_F13691g_5	GACTCCCCCTACATCCTCAA	0	1	2
41292	YALI1_F13691g_6	ATTCGGGCATGCCGCCCCCA	15	6	58
41293	YALI1_F13719g_1	GCAATTATCCGAGTACTCGA	0	0	0
41294	YALI1_F13719g_2	TGTGGCTGTGGGCGACCCCG	0	0	0
41295	YALI1_F13719g_3	AAATCATTGACGACGCCCCG	0	1	2
41296	YALI1_F13719g_4	GAGTACTCGGATAATTGCGG	0	1	0
41297	YALI1_F13719g_5	GCCACCAACTTCAAGAACCA	0	0	0
41298	YALI1_F13719g_6	GGAGCTCGACGAGAGCGGCG	12	30	49
41299	YALI1_F13793g_1	GTGCTCGTCGACATCCCAGA	5	67	88
41300	YALI1_F13793g_2	TCTTCATCGGCTTTTTCGAA	8	25	18
41301	YALI1_F13793g_3	GGAAGACTCACAGGACGACA	0	0	0
41302	YALI1_F13793g_4	CATCCCAGACGGTTTCTCTG	123	193	162
41303	YALI1_F13793g_5	GGGGTACAAAAACACCAGCA	0	0	7
41304	YALI1_F13793g_6	GGTGATGTAGTCGGGTGAAA	11	17	42
41305	YALI1_F13875g_1	GGTCTCTTTGTCGTACACCA	2	0	1
41306	YALI1_F13875g_2	GTCTCCGGGAAGATACTGGG	0	0	0
41307	YALI1_F13875g_3	AATGGCGCAGAAATTGCCAC	0	0	4
41308	YALI1_F13875g_4	GCACCCCAGGTGTCGAAAAT	1	24	72
41309	YALI1_F13875g_5	ACACCTGGGGTGCCGCCAAG	0	0	3
41310	YALI1_F13875g_6	GCTCCCATTTTCGACACCTG	9	14	141
41311	YALI1_F13908g_1	CCTTGTATCCGAATTTTGCC	294	1470	711
41312	YALI1_F13908g_2	TCGCGCTGATAAATGTCGAG	0	0	0
41313	YALI1_F13908g_3	GATAACCGACACAGAAACGC	0	0	0
41314	YALI1_F13908g_4	GCGCTGATAAATGTCGAGAG	8	28	11
41315	YALI1_F13908g_5	GTATCCGAATTTTGCCCGGT	301	1125	720
41316	YALI1_F13908g_6	GTCGGTTATCACTCCTCCAG	0	0	0
41317	YALI1_F13953g_1	CATCCAACTGTCCGTCACCG	0	21	26
41318	YALI1_F13953g_2	ATACAGAAACAGTTGGACCA	0	0	0
41319	YALI1_F13953g_3	ACTGGGGCTTCAGATACAAG	0	0	0
41320	YALI1_F13953g_4	CCAGCCACGACGATATCGCC	0	0	0
41321	YALI1_F13953g_5	GACTGGGGCTTCAGATACAA	0	0	0
41322	YALI1_F13953g_6	GGAGTCGCTGGAATACCACA	88	98	45
41323	YALI1_F14009g_1	CTGACGTGTTCCAAGAAGAG	0	2	4
41324	YALI1_F14009g_2	TCCAAAGCTCTTCATTCGGT	0	0	0
41325	YALI1_F14009g_3	ACCGAATGAAGAGCTTTGGA	0	0	2
41326	YALI1_F14009g_4	GTGCACGTTTTACACCCAGC	0	0	0
41327	YALI1_F14009g_5	GCGCCAGGCACAGCTGGAAA	5	15	14
41328	YALI1_F14009g_6	GAACTTTGCCAATCTGGACG	2	35	12
41329	YALI1_F14024g_1	ACTTTGATGTTGATTCCGAG	254	651	576
41330	YALI1_F14024g_2	CGAGTTTGAAGACAAGTACG	5	50	69
41331	YALI1_F14024g_3	GTCGACATGCGACTTACTGA	2	0	2
41332	YALI1_F14024g_4	CCAGTCGAAATCGCGTCCAG	8	23	47
41333	YALI1_F14024g_5	GTAAGTCGCATGTCGACACC	357	852	1077
41334	YALI1_F14024g_6	CCTTTCCGAACACATTAGCA	0	0	0
41335	YALI1_F14072g_1	GACAGGAGACTCCTTCCAGG	36	58	30
41336	YALI1_F14072g_2	AGTAAGGCCAGGAGTCATGG	0	0	3
41337	YALI1_F14072g_3	CCTCCATGTTGGAGGCAGCA	15	21	0
41338	YALI1_F14072g_4	TCTGCTGCCCTCAACAAGCG	2	6	2
41339	YALI1_F14072g_5	ACTGTTACTAAGACTGAGCA	0	0	1
41340	YALI1_F14072g_6	GGTAGCAGGCTCCTTCCAAG	0	0	0
41341	YALI1_F14090g_1	GTTCCGGTGCACTACCCGGT	5	39	13
41342	YALI1_F14090g_2	CACCTCGTATTGTCTCCCGG	0	0	0
41343	YALI1_F14090g_3	AATGCAACTCTGATAGCAAG	0	0	0
41344	YALI1_F14090g_4	GCTATCAGAGTTGCATTGCA	0	0	0
41345	YALI1_F14090g_5	GCGACTGTGCGAGTAGCCGT	0	0	1
41346	YALI1_F14090g_6	ATCCACCGGGAGACAATACG	0	0	0
41347	YALI1_F14107g_1	CAATCCCTCAGCAAGAGCAA	0	0	1
41348	YALI1_F14107g_2	CTTCAAAGAGGCGTATGGCG	0	0	0
41349	YALI1_F14107g_3	ACACTCACAGCGCTAGCCAA	0	0	0
41350	YALI1_F14107g_4	GCAACACGATGGCGAATCGA	0	0	0
41351	YALI1_F14107g_5	ACATATGGAGCCCGTGGAAA	7	26	5
41352	YALI1_F14107g_6	TGAGTGTCAGAATCGTGCCC	15	75	87
41353	YALI1_F14136g_1	GGGAGGTCAGAACCGCCTGT	3	0	1
41355	YALI1_F14136g_3	CTTCATTTCCATCCGACAGG	4	15	14
41356	YALI1_F14136g_4	GTCACGACGTTGATTTCCAA	1	0	3
41357	YALI1_F14136g_5	CGTGACCATGTTGGACACCG	7	1	5
41358	YALI1_F14136g_6	CCACAATGATGAACGACAGT	2	2	0
41359	YALI1_F14150g_1	GCAGCTATATTCAGAAGCGC	237	52	90
41360	YALI1_F14150g_2	CGCTTCTGAATATAGCTGCT	22	82	57
41361	YALI1_F14150g_3	TCATTTTTGCAATCGGCAAA	3849	14229	7778
41362	YALI1_F14150g_4	TTTTCTACAGTGTCTATAGC	6	81	97
41363	YALI1_F14150g_5	ATTTTCTACAGTGTCTATAG	6	79	95
41364	YALI1_F14150g_6	TTGTATTTCATTTTTGCAAT	5062	8957	6266
41365	YALI1_F14160g_1	GAAAACCGACCATCGCACCG	0	0	5
41366	YALI1_F14160g_2	TCTTACCGAGACCCAAAAGC	0	0	0
41367	YALI1_F14160g_3	AAGAACCCATTGCTGAGGAG	0	0	2
41368	YALI1_F14160g_4	TGAGACCGCTCCTCAGCAAT	13	34	46
41369	YALI1_F14160g_5	CAGCATTGTGTGGGTGAATA	20	13	17
41370	YALI1_F14160g_6	GTTGGTTGAATGGCAGCAAC	55	61	80
41371	YALI1_F14168g_1	GCCGGTTGTGAACAAGCCCG	0	2	0
41372	YALI1_F14168g_2	TCAGCGGGTGGACAATGCCA	0	0	3
41373	YALI1_F14168g_3	GTACGTTTCCATCGCCAGCG	0	3	0
41374	YALI1_F14168g_4	AGAAGAGTCGACTTCGGCCA	0	0	0
41375	YALI1_F14168g_5	CTTGGAGTTCAGCTGCTCCG	10	43	71
41376	YALI1_F14168g_6	TCCACGCCTCCTTAAGCGAG	1	2	3
41377	YALI1_F14175g_1	GCAGCTGGTGGACACTCCGG	0	0	0
41378	YALI1_F14175g_2	TCATTTGTGGAGACATTCAC	30	56	24
41379	YALI1_F14175g_3	ATGTCTCCACAAATGACCAC	0	0	0
41380	YALI1_F14175g_4	CGATCGAGGTCATTTTCGAG	6	2	10
41381	YALI1_F14175g_5	ACAAATCTGTGCCAAGGCGC	58	997	341
41382	YALI1_F14175g_6	GGCGCAGGAGATTCTCGTGG	13	67	59
41383	YALI1_F14201g_1	CCTCCTTCTGTGGAGACCAA	0	0	0
41384	YALI1_F14201g_2	CTCTACGACACTAAGCCGGG	1	0	0
41386	YALI1_F14201g_4	TTGAAACTCAAGGGCGACAA	47	4	63
41387	YALI1_F14201g_5	GGCGGTCGGTTGAAACTCAA	25	175	90
41388	YALI1_F14201g_6	ACGACACTAAGCCGGGCGGT	0	0	3
41389	YALI1_F14207g_1	GCAGAGAACGTGCAGTGTAG	0	0	0
41390	YALI1_F14207g_2	AGAGATTTAGCTGTCTTAGA	0	1	4
41391	YALI1_F14207g_3	ACAAACACGCCCCATAAACA	1	1	6
41392	YALI1_F14207g_4	GTGGAGTTTGAGCGTCAGGA	0	0	1
41393	YALI1_F14207g_5	GGAACTCCCACTTCTAGAAC	0	5	0
41394	YALI1_F14207g_6	GCTGCGTCCCGTTCTAGAAG	0	0	0
41395	YALI1_F14213g_1	ACAAGATCACACACTCGACG	26	210	193
41396	YALI1_F14213g_2	TCAAAGGTGAGCACTTGTGG	0	0	0
41397	YALI1_F14213g_3	CTACCAATACGGCAAATCGT	1	0	0
41398	YALI1_F14213g_4	GGGGAGAGAAAGATGTGCCG	5	4	0
41399	YALI1_F14213g_5	AGATCACACACTCGACGAGG	0	0	0
41400	YALI1_F14213g_6	GGGAGAGAAAGATGTGCCGA	5	4	0
41401	YALI1_F14239g_1	GTATTCTGCAAAGGTCCAGG	45	243	213
41402	YALI1_F14239g_2	TTTGGCATCAGCTATGGCGA	1	0	1
41403	YALI1_F14239g_3	AAGAAGATCACTCTGCCCAA	23	282	100
41404	YALI1_F14239g_4	TCTGATCTGTGCATTGGCGG	0	0	1
41405	YALI1_F14239g_5	TATTCTGCAAAGGTCCAGGT	46	246	217
41406	YALI1_F14239g_6	ACTTTCAAAGATATTCTCCC	0	1	0
41407	YALI1_F14290g_1	TTTGGGTGCCTGTCAACAGG	9	110	0
41408	YALI1_F14290g_2	GCGGCGTCCATGCCGAAAAG	40	59	107
41409	YALI1_F14290g_3	CGTGCCCTCCAACTACGAAA	10	35	51
41410	YALI1_F14290g_4	GGTTTCTTAGGCTCTGCGCT	0	0	1
41411	YALI1_F14290g_5	AAGCGGCGCCACAATCACGG	19	47	17
41412	YALI1_F14290g_6	GCGGCCTTTTCGTAGTTGGA	1	36	21
41413	YALI1_F14303g_1	GCTCAAGGAGATCTCAGACG	0	0	21
41414	YALI1_F14303g_2	ATGCTGTTTGAATCTTACGA	0	0	1
41415	YALI1_F14303g_3	TCAGACGTGGAGGCGACAGA	0	0	2
41416	YALI1_F14303g_4	TGCTTCTCTGGACTGCAACG	0	22	1
41417	YALI1_F14303g_5	GTTTGAATCTTACGAGGGAA	29	46	48
41418	YALI1_F14303g_6	GCTTCAAATTGACAAGAGCG	0	0	0
41419	YALI1_F14342g_1	GTATGTGGCAGCTCCTACCG	0	2	13
41420	YALI1_F14342g_2	GGTCACGAGTTCTTGCCCAA	0	0	3
41421	YALI1_F14342g_3	TGCCACATACGACAACTCCG	0	0	0
41422	YALI1_F14342g_4	GTTCCAACATGGTGACCCGA	0	0	0
41423	YALI1_F14342g_5	GGATCGCAAAGAAGGACACG	0	1	2
41424	YALI1_F14342g_6	AGGAGCAGACGCGAACGCAG	4	3	2
41431	YALI1_F14368g_1	GCGTTCATCGTATTCTACGT	115	165	170
41432	YALI1_F14368g_2	GACCAAGGCCGCATTTTCCG	66	53	42
41433	YALI1_F14368g_3	GTTGCACTACGATTGGTCCA	0	1	1
41434	YALI1_F14368g_4	GAACTCGGCGGCTACGGCCA	19	30	19
41435	YALI1_F14368g_5	GCACTACGATTGGTCCAAGG	38	154	116
41436	YALI1_F14368g_6	ACCAAGGCCGCATTTTCCGA	67	54	43
41437	YALI1_F14374g_1	CCTCCGCTCGAAAGTCCACG	29	43	101
41438	YALI1_F14374g_2	TCGAAAGAAGGGCAGCCGCG	0	5	3
41439	YALI1_F14374g_3	CTTGCTGCAAAGTACCCGGG	0	0	0
41440	YALI1_F14374g_4	GTCCGTGTGTTCGGGCCCCG	0	0	0
41441	YALI1_F14374g_5	CGGCCACGTGGACTTTCGAG	60	40	36
41442	YALI1_F14374g_6	GGCCAGAAAGAAGTTGGCCA	1	3	2
41443	YALI1_F14403g_1	AGTACCGGAGCAGATCCATG	0	0	0
41444	YALI1_F14403g_2	AAGAACTTCATCGAGAACGA	186	291	287
41445	YALI1_F14403g_3	ATCTGGGTAGCAGCATCGGA	0	0	6
41446	YALI1_F14403g_4	CGGTACTTGATAGACAAGGG	1	4	7
41447	YALI1_F14403g_5	TTCAAGGCCAAGAACTCGGA	0	0	0
41448	YALI1_F14403g_6	AGCAGCCTCGTACGGCCACA	1	0	1
41449	YALI1_F14409g_1	GCTGCGAGAAAAACAAGCAG	0	3	0
41450	YALI1_F14409g_2	CGCCACCACTCGAATCCTGA	0	0	1
41451	YALI1_F14409g_3	ATCCTTCATGAACCGCACCG	0	3	4
41452	YALI1_F14409g_4	GTACTGCACGCTCTCTTCAG	1	1	3
41453	YALI1_F14409g_5	TAGCGACGACGGATTGACCA	0	4	19
41454	YALI1_F14409g_6	ACAGACCATGGCGTACAAGA	0	0	0
41455	YALI1_F14443g_1	TAGCCTTGTCGAAGAAGCCG	0	0	2
41456	YALI1_F14443g_2	AATTGGCGACGAGATCGGAT	0	0	2
41457	YALI1_F14443g_3	AGCCTTGTCGAAGAAGCCGA	0	0	2
41458	YALI1_F14443g_4	ATTCGTTTTCCGATCTTGAA	233	1122	998
41459	YALI1_F14443g_5	TTCAAGATCGGAAAACGAAT	0	3	0
41460	YALI1_F14443g_6	CAGCCCTTACAACCGAATCG	64	75	80
41461	YALI1_F14448g_1	GTAAGGGCTCCAGAAACAAG	0	0	2
41462	YALI1_F14448g_2	GGTTGAAGACAAGCATTGGG	0	0	1
41463	YALI1_F14448g_3	ACACGACTCCCTGAAAGAAG	0	0	0
41464	YALI1_F14448g_4	CGTAAGGGCTCCAGAAACAA	0	0	2
41465	YALI1_F14448g_5	AATTGAAAGACACGGCGTAA	0	1	0
41466	YALI1_F14448g_6	ATAAGGTTGAAGACAAGCAT	0	0	0
41467	YALI1_F14495g_1	GTTTGTGCGTGATCAGCCCG	2	1	1
41468	YALI1_F14495g_2	GCAGATCCGAGAGCTCACCA	0	0	0
41469	YALI1_F14495g_3	GGAGACCTGCGAAAGTTCTA	0	0	0
41470	YALI1_F14495g_4	AGTAGGTCATCTCTCGCACG	1	0	3
41471	YALI1_F14495g_5	CTTGGTGGCGGCAATGTGAG	1	0	0
41472	YALI1_F14495g_6	TCCAATCCACCACTTGGTGG	244	162	38
41473	YALI1_F14542g_1	GGTCTCAATGAAGATCTGAC	1	0	0
41474	YALI1_F14542g_2	ACGCTGGCCGACCTTCTGAG	0	0	2
41475	YALI1_F14542g_3	CTACGTGGCTGACAAGTGCG	1	19	24
41476	YALI1_F14542g_4	CTGCACCTACACCGACTACG	47	69	63
41477	YALI1_F14542g_5	GCATATCCTTGAACTCGAGA	35	145	125
41478	YALI1_F14542g_6	GGCTGGACATCGTCAGCAGA	106	271	152
41479	YALI1_F14583g_1	CTTTCGACTCAACAGCTCAA	1	0	1
41480	YALI1_F14583g_2	CCCTTTTCGGTGTTGAACTG	0	0	0
41481	YALI1_F14583g_3	CGTCTTTCACAGCTCTACAG	1	2	0
41482	YALI1_F14583g_4	TGTGTTTGTCCAGAGAACCC	0	0	1
41483	YALI1_F14583g_5	GGACACAAAAACGCTGGACA	60	203	229
41484	YALI1_F14583g_6	TCTCAACAGCAGCTACAAGG	0	27	7
41485	YALI1_F14625g_1	GGAAATGTCGAGTCAGAAGG	96	181	62
41486	YALI1_F14625g_2	GCGACTGGCAAAACTACAAA	76	31	80
41487	YALI1_F14625g_3	ATGGAAATGAGGCTTCCCGA	0	0	0
41488	YALI1_F14625g_4	CTACAGGAGTGCATGAACCT	1	0	0
41489	YALI1_F14625g_5	ATATGGCCCGCGCAGTGCTA	4	0	17
41490	YALI1_F14625g_6	GCGATGGAAATTGATCCCAA	0	0	0
41491	YALI1_F14650g_1	TGGACAACTTCTTTTCCACA	287	826	649
41492	YALI1_F14650g_2	AGGACAGTCGGAGTGTAAAG	0	0	0
41493	YALI1_F14650g_3	ATTCTGGCGGAACAGCCGTG	0	1	7
41494	YALI1_F14650g_4	ATTGAGGTCCAGAGGACAGT	0	29	151
41495	YALI1_F14650g_5	ACTTGCTGCTCAGCTCGAAG	0	0	0
41496	YALI1_F14650g_6	CCACTACACCCGCCAACAAG	2	1	0
41497	YALI1_F14656g_1	GCAACGTGCCCCCTGCCTCG	0	0	0
41498	YALI1_F14656g_2	GAAACAACAGGGGGATTCGG	3	3	4
41499	YALI1_F14656g_3	GCCCACATATGCAGGCCTCA	0	0	0
41500	YALI1_F14656g_4	GCGGCAGCAGCAAATATAGG	0	0	0
41501	YALI1_F14656g_5	GGGGGAATGGGAAACAACAG	3	7	1
41502	YALI1_F14656g_6	GTCTGTGGTCACATGACGGA	0	0	1
41503	YALI1_F14688g_1	CCAGGTCTACAAGCGAACCG	0	0	0
41504	YALI1_F14688g_2	ACTACTCCATGGCCAAGATG	1	0	4
41505	YALI1_F14688g_3	GGTGGCAAGGAAATTGACAA	0	0	0
41506	YALI1_F14688g_4	AAGCAGGTAGTCGCCAATGG	2	2	0
41507	YALI1_F14688g_5	CCTGGGAGACAATACCCTGC	0	0	0
41508	YALI1_F14688g_6	AGTTAAGGTAAGACTCAAGC	0	2	0
41509	YALI1_F14712g_1	TCTGCTCAACGACAGCGTCG	79	18	95
41510	YALI1_F14712g_2	TCTCTACCACCTTATCAAGA	1	0	4
41512	YALI1_F14712g_4	AAGGAGCGTTTCGAGAGTAG	0	0	0
41513	YALI1_F14712g_5	TCGAGAGTAGGGGATGGCGG	0	0	0
41514	YALI1_F14712g_6	GGTCTTACCCCCTCTCAGAT	0	1	2
41515	YALI1_F14729g_1	GTTAGGGTCGGACTCAAAGG	28	0	0
41516	YALI1_F14729g_2	GTTGATGAGGTCGTACTCGT	2	1	0
41517	YALI1_F14729g_3	CACGAGTACGACCTCATCAA	0	0	0
41518	YALI1_F14729g_4	GACAAGGTCTCCTCTATTGG	0	3	1
41519	YALI1_F14729g_5	GGTCAAGGACGTCAAGGACA	0	0	0
41520	YALI1_F14729g_6	AGGTGGAAACGTGGTCGGCG	0	0	3
41521	YALI1_F14746g_1	GTTTGACTGGGGAGGAACCG	0	0	0
41522	YALI1_F14746g_2	GTAGATGAACCCCGAGAAGG	0	0	0
41523	YALI1_F14746g_3	CCTGACCCTCCAGGACCGAA	0	6	0
41524	YALI1_F14746g_4	GGAGGAATGCTCATCAGCGC	1	3	4
41525	YALI1_F14746g_5	GGAGTGCCGAGATACTTCTG	35	0	50
41526	YALI1_F14746g_6	GTAGGTGGCAATCTTTTTGC	774	1795	1694
41527	YALI1_F14766g_1	TCATCATGTTGGCATTATCG	0	0	0
41528	YALI1_F14766g_2	TAACAAGCTGGAAGACAAGG	0	0	2
41529	YALI1_F14766g_3	GGGCTGGGTGATGACCACCA	0	0	0
41530	YALI1_F14766g_4	TGATGAAGAACCTAAAGCTG	4	36	17
41531	YALI1_F14766g_5	GCTCATGGTGCAGGCCATGG	2	0	0
41532	YALI1_F14766g_6	GAGCTCAATTGCGCCAGCAG	0	0	0
41533	YALI1_F14793g_1	GCTACGGTCGCACAGACAGA	22	73	115
41534	YALI1_F14793g_2	GATTCTGGCGCTCAACTCCG	42	147	91
41535	YALI1_F14793g_3	TCAGGGCGTGCCCTATGACG	24	86	63
41536	YALI1_F14793g_4	CTTCTGCTTCTGGACCGCCG	0	0	0
41537	YALI1_F14793g_5	CGTGCCCTATGACGCGGCAG	0	3	0
41538	YALI1_F14793g_6	AGCCTCCGAACCAATCGCTA	0	0	0
41539	YALI1_F14805g_1	GCACCTGCGGTAATGTCGGA	1	0	0
41540	YALI1_F14805g_2	CGGAGCAGCTAGCAACGCCG	0	0	0
41541	YALI1_F14805g_3	ACATTGACTAGCGCTCCCAG	0	0	0
41542	YALI1_F14805g_4	GCTCCGTCCGACATTACCGC	1	15	5
41543	YALI1_F14805g_5	GCAAAAAGACATGACGCGCG	7	15	7
41544	YALI1_F14805g_6	ATATGCGTTTCAGCGCGAGG	8	38	79
41545	YALI1_F14827g_1	CGTGTCTCGAAGGCTGACAG	0	0	2
41546	YALI1_F14827g_2	AAAACAGACTGGTATCCTGG	0	1	9
41547	YALI1_F14827g_3	ATACCAGTCTGTTTTCGATT	3	33	56
41548	YALI1_F14827g_4	TTCGAGACACGTGTATCACG	0	0	0
41549	YALI1_F14827g_5	TTCGGTCCAGCAACTCCACA	0	0	0
41550	YALI1_F14827g_6	CGCCATCAATGGCTTTCCGA	0	0	0
41551	YALI1_F14850g_1	ATTGACCTACTCCTACACAT	4	0	3
41552	YALI1_F14850g_2	TCAGAGCCGTAGATCTCACG	0	6	0
41553	YALI1_F14850g_3	GCTGTTGCATGACTACCAGC	0	0	0
41554	YALI1_F14850g_4	CCAAAAACACAAATGCCGCC	31	108	98
41555	YALI1_F14850g_5	CCATTATCACCATGGCCTGG	0	0	2
41556	YALI1_F14850g_6	CAGCTGCTCCATTATCACCA	3	34	60
41557	YALI1_F14882g_1	GGTGGCCTCTCCCAGCACGT	0	0	0
41558	YALI1_F14882g_2	GTAGTCACAGGCCTGGACGT	0	0	0
41559	YALI1_F14882g_3	CTACGATCCTCTGGAGACCG	0	0	0
41560	YALI1_F14882g_4	CTTGGTCTCCTTAGGAGCCT	0	0	4
41561	YALI1_F14882g_5	TACGAAATGTCAATTGACAA	0	0	0
41562	YALI1_F14882g_6	GACATGGAGCGACCTCTGGA	26	70	30
41563	YALI1_F14900g_1	GGTGGCTTCAATAACCGCGG	0	9	12
41564	YALI1_F14900g_2	AAACTCTCGACAACACGCGT	1	0	0
41565	YALI1_F14900g_3	ACATCCTTGAGCAATTTGGA	0	0	0
41566	YALI1_F14900g_4	AATAACCGCGGAGGACGGAG	0	0	7
41567	YALI1_F14900g_5	GGAGGAATCACCATGCCCAC	0	1	0
41568	YALI1_F14900g_6	CAAAAGTTATGGTATCCAGT	2855	304	246
41569	YALI1_F14933g_1	CGAAAGAACGAGGAGAACGC	4	8	5
41570	YALI1_F14933g_2	GGAGCAGTCGCAGTGCTGAG	0	0	0
41571	YALI1_F14933g_3	AGTGGGCTTGACGTTCTCGA	0	1	0
41572	YALI1_F14933g_4	GAGAACGCCGGTCTGATGGA	0	0	0
41573	YALI1_F14933g_5	GATAGCACAGACACAGGAGT	1	81	31
41574	YALI1_F14933g_6	GGAGTTGGACTTCTTGCAGC	60	265	160
41575	YALI1_F14946g_1	ACATTCGACAGTAAGATCAA	0	0	1
41576	YALI1_F14946g_2	GCACTGTACGAATAGGATGT	0	0	1
41577	YALI1_F14946g_3	TCGTACAGTGCATACGACTA	0	0	0
41578	YALI1_F14946g_4	TATCTCTCCTGTTCCGCTGT	37	121	118
41579	YALI1_F14946g_5	TTTTTATCACTTCTGGGAAT	1	2	3
41580	YALI1_F14946g_6	GTCGTATGCACTGTACGAAT	0	0	8
41581	YALI1_F14958g_1	ACACCCTCAACATTGTCGAG	0	0	0
41583	YALI1_F14958g_3	CACCCGCTCGACAATGTTGA	0	3	4
41584	YALI1_F14958g_4	GGATCATCCAGGGCACGCAC	16	118	18
41585	YALI1_F14958g_5	TCTTCCACTTGTGAAAGTAG	0	0	3
41586	YALI1_F14958g_6	TTTCACAAGTGGAAGATCCA	62	334	243
41587	YALI1_F15017g_1	GCTTACAGACCACAAACGCG	1	0	1
41589	YALI1_F15017g_3	GTACGGGACAGCTTTCTGAG	0	0	2
41590	YALI1_F15017g_4	GTAAGCGTGACTCTGGGTGG	0	0	4
41591	YALI1_F15017g_5	AGCGGGTGAATGTCGTCGGG	0	44	35
41592	YALI1_F15017g_6	CAGCGTCGAAAAACTTCCCG	1	0	1
41593	YALI1_F15038g_1	CTTGGAGAAGACCAGAACGG	10	138	122
41595	YALI1_F15038g_3	GGGCAGAGAGAGGTAGGAGG	0	1	0
41596	YALI1_F15038g_4	TCTCTACTCCTCCGGCACCA	0	1	1
41597	YALI1_F15038g_5	GGTGAGGAAGCCCAGCGCCA	3	3	4
41598	YALI1_F15038g_6	GGCCAAATCGCACCAGCAGG	10	202	79
41599	YALI1_F15047g_1	AGTTGCGGTGGCAATTGCGG	43	25	5
41600	YALI1_F15047g_2	ATTGACGGAGTACGTATCGA	0	0	0
41601	YALI1_F15047g_3	GCAACTACAATCGTCTGTAG	0	0	1
41602	YALI1_F15047g_4	GCTACAGACGATTGTAGTTG	1	6	5
41603	YALI1_F15047g_5	GACATTTCATGATATGAGAT	11	14	34
41604	YALI1_F15047g_6	ACAGACGATTGTAGTTGCGG	2	3	0
41605	YALI1_F15053g_1	AAGAGCTGTGGAAATGGCGC	2	4	0
41606	YALI1_F15053g_2	AGGGGGAGCAGAGGACAAGG	0	0	10
41607	YALI1_F15053g_3	AGTTGAAGCCAGGAGTTACC	3	11	20
41608	YALI1_F15053g_4	GAGATTGGCGGGACGTGTTG	9	24	54
41609	YALI1_F15053g_5	GTTGAAGCCAGGAGTTACCC	3	11	20
41611	YALI1_F15070g_1	GGGCACAGTATTCGACCACG	0	61	9
41612	YALI1_F15070g_2	TGTGTCCCTTGAGCGCCGAG	0	1	0
41614	YALI1_F15070g_4	AAAGTCGCAGACCTCAACAA	7	50	11
41615	YALI1_F15070g_5	TTTCGGGCTTAATGTCCCGA	46	283	320
41616	YALI1_F15070g_6	GGAGGCATTAGGACGAGCGG	1	1	0
41617	YALI1_F15108g_1	GTTCCTGAGTGGCTGAAACG	78	133	76
41618	YALI1_F15108g_2	CCAGGGGTCCATCAACACCC	0	0	0
41619	YALI1_F15108g_3	CGATAATGTAAGGCATTACG	3	0	0
41620	YALI1_F15108g_4	GCGGGCGTTGTAGACCACCG	0	0	0
41621	YALI1_F15108g_5	CTTACATTATCGACAATGAT	0	1	0
41622	YALI1_F15108g_6	GGCACGACTCCGTCGTCGCA	8	74	13
41623	YALI1_F15118g_1	GCAGGACGTTGAGATCGTGT	2	2	0
41624	YALI1_F15118g_2	TGAGTACGACTGTGATTGCG	0	0	1
41625	YALI1_F15118g_3	GTATCTGGTCTGTCTGCCGA	0	1	0
41626	YALI1_F15118g_4	GACGCTGACGATGCGTTGGT	0	3	0
41627	YALI1_F15118g_5	GCAAGTCTTATATCCCGTTT	3	0	3
41628	YALI1_F15118g_6	GTTGGTGGGGAGGTATGTAC	1	3	6
41629	YALI1_F15141g_1	CCGCTATTAGCTCCATACCG	0	0	1
41630	YALI1_F15141g_2	AGGCAAGTCCAGATAGATGG	0	0	0
41631	YALI1_F15141g_3	GGCAAGTCCAGATAGATGGA	0	0	0
41632	YALI1_F15141g_4	CAGAAAGACTCGCAAGTGAA	19	68	138
41633	YALI1_F15141g_5	TCCTTGGAAACCAACACACG	0	62	28
41634	YALI1_F15141g_6	GATCCCAATGCCGTTCTCCT	1	0	0
41635	YALI1_F15186g_1	GGTTCTTGTGAACATCTCCA	0	1	1
41636	YALI1_F15186g_2	GAGAAGAGCGCTGTCAACAA	0	0	1
41637	YALI1_F15186g_3	GGTCTTGACTAGATCGCCAA	0	0	0
41638	YALI1_F15186g_4	TGATCTCAAGATCCACCCCC	0	10	36
41639	YALI1_F15186g_5	AATCCCTCAATGATAACCTG	0	2	0
41640	YALI1_F15186g_6	GTTCACAAGAACCTTGGCGG	0	0	1
41641	YALI1_F15199g_1	ATGTGTATAGAGGAACCCCT	56	167	183
41642	YALI1_F15199g_2	GAGAGGGGAATCAAATGCCG	0	0	0
41643	YALI1_F15199g_3	GAGGGGAATCAAATGCCGAG	0	23	35
41645	YALI1_F15199g_5	ATTTGATTCCCCTCTCTAAC	0	0	0
41646	YALI1_F15199g_6	GTACATACTGTAGTATCATG	0	0	0
41647	YALI1_F15218g_1	AGTGGGCCATGGATTCTCGA	5	1	0
41648	YALI1_F15218g_2	GGAAATGTCTATTGGCGTAG	0	0	0
41651	YALI1_F15218g_5	GAATCCATGGCCCACTCGCA	0	0	0
41652	YALI1_F15218g_6	ACGATTCCGTCGAGAATCCA	0	0	0
41653	YALI1_F15265g_1	GCGACCGAATCAAAACGTTG	3	20	18
41654	YALI1_F15265g_2	GTACGCCGTGAGACCGAACG	0	0	1
41655	YALI1_F15265g_3	GTTTTGACCATCCGGCCCAG	48	246	265
41656	YALI1_F15265g_4	GCACGTACTTCCACAACGCA	1	4	1
41657	YALI1_F15265g_5	GTCGAAAAATCAAAGTCCAG	1	14	36
41658	YALI1_F15265g_6	AACGTTTTGATTCGGTCGCG	315	1302	796
41659	YALI1_F15286g_1	TGTCTGTTGGCATAAAACAA	0	0	1
41660	YALI1_F15286g_2	AACCGCTCCTATCTACACTA	1	0	0
41661	YALI1_F15286g_3	GATAGTTTATGGTCTGGCCT	0	64	104
41662	YALI1_F15286g_4	TGCGTCGTCTCGCACCTGAG	0	0	0
41663	YALI1_F15286g_5	GAACCGCTCCTATCTACACT	1	0	0
41664	YALI1_F15286g_6	ACAAACGCCCTAGTGTAGAT	0	0	1
41665	YALI1_F15291g_1	GTATGCGGCGTACGGATCGT	0	4	1
41666	YALI1_F15291g_2	TCAATGGTCTCGACCTTGGA	0	0	1
41667	YALI1_F15291g_3	TGATGGTAGTTGATGCTCGG	0	0	0
41668	YALI1_F15291g_4	CATGCCCAAGGAGCACCAGT	0	0	0
41669	YALI1_F15291g_5	GGTAGTACTGAAAGGTGGAT	1	0	0
41670	YALI1_F15291g_6	AAACTGGTAGTACTGAAAGG	0	0	2
41671	YALI1_F15311g_1	AGACCGCCAACAACTCGTCG	0	9	3
41672	YALI1_F15311g_2	CACCACCGAGACGGAAACCA	0	0	0
41673	YALI1_F15311g_3	CCACCACGACGAGTTGTTGG	81	40	54
41674	YALI1_F15311g_4	GCACCAGCACAGGCATGATG	0	0	0
41675	YALI1_F15311g_5	AGGCATGATGAGGAAGCAGA	1	0	0
41676	YALI1_F15311g_6	GAAACCATGGCTGAAAACGC	1	0	2
41677	YALI1_F15334g_1	GCTTTTGTACAGACCGTCGG	5	54	31
41678	YALI1_F15334g_2	AGTACATCTCGTCGGACGAA	14	128	47
41679	YALI1_F15334g_3	GTACATCTCGTCGGACGAAG	14	129	47
41680	YALI1_F15334g_4	GCAGCAAGTCTCCAAACGTG	0	0	2
41681	YALI1_F15334g_5	GCGTTCAGCCGGTTTGGCAC	0	0	2
41682	YALI1_F15334g_6	CAACATCGAGTACATCTCGT	2	0	0
41683	YALI1_F15352g_1	TGTGGCTCAAGATTCTGCAC	2	17	43
41684	YALI1_F15352g_2	CGGACGGATGATGAGTCGAT	0	6	0
41685	YALI1_F15352g_3	GATGTGATGAAGTACATTGG	0	0	3
41686	YALI1_F15352g_4	GATGACTGCTGCAAGCTCAT	0	0	1
41687	YALI1_F15352g_5	GCTGATGTGATGAAGTACAT	211	421	358
41688	YALI1_F15352g_6	AGTCGTCGATGTTGGTCGGA	57	0	0
41689	YALI1_F15357g_1	AAATAGAAGGCCGAGACGAG	0	0	2
41690	YALI1_F15357g_2	TTTCCGAAGAAAGGAAGCGT	1	7	1
41691	YALI1_F15357g_3	ACGTGTACAACCGAAATAGA	0	2	2
41692	YALI1_F15357g_4	GAGAAGGTGTGGCTGTGGGT	41	74	134
41693	YALI1_F15357g_5	TGTGGAGTGGATGGTAGGTG	1	8	1
41694	YALI1_F15357g_6	TGGCCATGATGTGGAGTGGA	0	0	1
41695	YALI1_F15367g_1	GCTCGCCTCTCCAAGAGTAC	0	1	1
41696	YALI1_F15367g_2	GTATTCGGCAGCCCAGGGAG	0	0	0
41697	YALI1_F15367g_3	GCATCTTTACACCCCTCCCT	0	0	0
41698	YALI1_F15367g_4	CAAAAACCCCAGCGAAACCG	10	21	8
41699	YALI1_F15367g_5	GCCTCTCCAAGAGTACAGGT	0	48	75
41700	YALI1_F15367g_6	ATGCAGAGAGACAGCCACCT	0	0	1
41701	YALI1_F15377g_1	GTGTCGGACAAAGCAAAGGG	0	1	2
41702	YALI1_F15377g_2	GACACAAACACAAATCCCCC	0	0	0
41703	YALI1_F15377g_3	ATCAGTGCTTGGATAATGCA	0	0	0
41704	YALI1_F15377g_4	AAAGACAGACTGCAGTGCGT	85	341	212
41705	YALI1_F15377g_5	TTGTGTCGGACAAAGCAAAG	3	6	3
41706	YALI1_F15377g_6	TGTGTCGGACAAAGCAAAGG	3	7	3
41707	YALI1_F15387g_1	TACTGAGTCTGAGTCTGCGA	0	6	39
41708	YALI1_F15387g_2	GGTGAAGTCCGAGTCTGAGA	1	4	1
41709	YALI1_F15387g_3	AGGTGGTTAGTAGTTATTGG	0	15	0
41710	YALI1_F15387g_4	TATCTTTGAGATTAGAAGGA	1	0	1
41711	YALI1_F15387g_5	TGGTGGTTATTGGTTATTGG	27	283	90
41712	YALI1_F15387g_6	ACCAGTACCGGCACTCGTAC	4	0	0
41713	YALI1_F15403g_1	TGACCAAACGCGACAGAAAA	4	2	5
41714	YALI1_F15403g_2	AAGAGGTGTCATATTGCCGG	22	80	64
41715	YALI1_F15403g_3	CCATCTGTACGAACACGAAT	0	7	0
41716	YALI1_F15403g_4	AAGATGACTCAGCGACGAGA	0	0	3
41717	YALI1_F15403g_5	CGAAGAGGTGTCATATTGCC	100	265	189
41718	YALI1_F15403g_6	CCATTCGTGTTCGTACAGAT	166	19	127
41719	YALI1_F15418g_1	TCTGCTCGACAAAGACACCA	37	3	56
41720	YALI1_F15418g_2	GCAGATGGACGTGGTAGCGG	0	0	0
41721	YALI1_F15418g_3	CTTTTGTCGGAACTTATCCG	2	0	8
41722	YALI1_F15418g_4	CCAGATCCGCCAGATCACCG	14	78	44
41723	YALI1_F15418g_5	GAAAACCGCCCGATTTCCGT	343	1383	876
41724	YALI1_F15418g_6	AGGCGCAAAAGACGGCCAGA	25	95	118
41725	YALI1_F15449g_1	GGTGACCTGTCCTTTTTGCG	1515	1721	855
41727	YALI1_F15449g_3	CGAGCGCTACGGTTACACGG	1	23	4
41728	YALI1_F15449g_4	ACAAGCACAAGCACAAGCAA	0	3	4
41729	YALI1_F15449g_5	GGGATTGTGCGGTTTGGCGT	0	3	16
41730	YALI1_F15449g_6	CCAAACCGCACAATCCCAAG	0	0	0
41731	YALI1_F15466g_1	ACTCTTGTCCCCGTTCTCGA	0	0	0
41732	YALI1_F15466g_2	CCCGTTCTCGAAGGACTGAG	3	0	0
41733	YALI1_F15466g_3	CCCTCAGTCCTTCGAGAACG	0	1	5
41734	YALI1_F15466g_4	GAGCCTGTACCTACAGACCC	1	0	0
41735	YALI1_F15466g_5	GCGAGCCAACCAAGACAATG	2	5	0
41736	YALI1_F15466g_6	CGTGTAGCATTGACTCACCA	0	0	2
41737	YALI1_F15477g_1	ATCACGGTCAACAATCACCA	0	0	0
41738	YALI1_F15477g_2	TGTTTTTGTGCTCAAGCACC	504	723	319
41739	YALI1_F15477g_3	ATATGTGGCTAACGATGAAG	0	3	2
41740	YALI1_F15477g_4	ACTGATGATGGAAAGATCTG	1	0	0
41741	YALI1_F15477g_5	TCGTTAGCCACATATGAAAC	3	48	43
41742	YALI1_F15477g_6	GTATCTCAGTCGGGTCATCG	0	0	3
41743	YALI1_F15517g_1	GCTGCTGTCCAGCCTCTTAA	0	0	3
41744	YALI1_F15517g_2	GTTCCCGTCTTTGCCTGGAA	0	0	0
41745	YALI1_F15517g_3	AACCAGAGTCTCAATCAGAA	7	13	7
41746	YALI1_F15517g_4	TCTCGAGTCTGCATCAGACC	0	0	0
41747	YALI1_F15517g_5	AATCAGAACGGCGGTCTGAA	1	0	6
41748	YALI1_F15517g_6	CTTAAGGGCGCCCGAATCGC	2	0	11
41749	YALI1_F15533g_1	ACAAGGTGCATGAAGAGCCG	0	0	1
41751	YALI1_F15533g_3	CCTTATTGACCATGTCCGCG	3	8	2
41752	YALI1_F15533g_4	ACAGACACACATCCAACCAC	0	19	10
41753	YALI1_F15533g_5	TCTACACATCGCCGTACCAA	1	0	8
41754	YALI1_F15533g_6	GCTGATATGTGAGGGCATCG	0	0	1
41755	YALI1_F15568g_1	GGTGAAGTCCGGAATGGCCG	1	8	4
41756	YALI1_F15568g_2	GACGATGTCCAGCAATACAC	3	3	1
41757	YALI1_F15568g_3	GTGGCATTATCGATGAACGA	0	0	0
41758	YALI1_F15568g_4	GCTGGACATCGTCCAGACCG	56	51	50
41759	YALI1_F15568g_5	TTTTCAGGGACCCAAACCGA	1	0	2
41760	YALI1_F15568g_6	CACCTCTCAACTCTATCCAA	0	0	0
41761	YALI1_F15641g_1	GTAGCCTGTCAGAAAGCCGC	6	32	8
41762	YALI1_F15641g_2	TGGGACGCTTCAAAACAGAC	0	0	1
41763	YALI1_F15641g_3	CGCCTCCGTGGCCATCACCG	1	57	29
41764	YALI1_F15641g_4	CCTGGAAGCGATCGGCCAAC	8	38	40
41765	YALI1_F15641g_5	AATGTCCATCCCTACCCGAT	364	104	105
41766	YALI1_F15641g_6	GTCCGACTCAGTCACAGCCA	0	0	0
41767	YALI1_F15692g_1	GCAGCGGGCCACAGAGCGCG	2	18	2
41768	YALI1_F15692g_2	CACGGCTTGTGCAAAGGCCG	5	14	4
41769	YALI1_F15692g_3	GTCATAGTAGGGCTTGACGA	9	39	39
41770	YALI1_F15692g_4	GGAGCATGTGGTTTTTGCGG	219	464	441
41771	YALI1_F15692g_5	GCACAAGCCGTGTCGACGTG	44	92	84
41772	YALI1_F15692g_6	CGCTGGATACCGCAATGCAG	27	211	131
41773	YALI1_F15695g_1	TATATGCCAGATCACGTGCG	91	205	261
41774	YALI1_F15695g_2	AGATGAGGAGGAGGTGAGCA	0	18	1
41775	YALI1_F15695g_3	GAGGACGGAAAAAAAGACCA	0	3	0
41776	YALI1_F15695g_4	TGATACACGTAAACCCAGAG	0	0	1
41777	YALI1_F15695g_5	CGTAAACCCAGAGTGGCGTG	6	22	2
41778	YALI1_F15695g_6	TGACTCGTACTCACTCGATC	2	0	1
41779	YALI1_F15708g_1	ATATGATTGCATTCATCAAG	56	129	96
41780	YALI1_F15708g_2	GGACCAGCAGCACTACGCGT	0	0	0
41781	YALI1_F15708g_3	TATGGGATCCGGCTTTTCGT	0	1	2
41782	YALI1_F15708g_4	CCGGAGAGCTCAAAAGAGGA	0	0	1
41783	YALI1_F15708g_5	AGTCCTCGTCGTCTTTGTCG	6	58	70
41784	YALI1_F15708g_6	GAGGAGGAGGAACCGAAGCA	0	0	0
41785	YALI1_F15745g_1	GATTTTCGATCTCAACCTGG	25	31	24
41786	YALI1_F15745g_2	GCACTGGTGTTTGCCCAGGG	16	67	60
41787	YALI1_F15745g_3	GGTTGAGATCGAAAATCTCG	205	28	50
41788	YALI1_F15745g_4	TTTGCACTGGTGTTTGCCCA	161	782	587
41789	YALI1_F15745g_5	TGACCGGCTTGGAGTTGTCG	2	0	7
41790	YALI1_F15745g_6	TAGCCGGGTGAATCGATCTG	0	0	3
41791	YALI1_F15769g_1	AAGGGCACTGAGAACCCGCA	0	0	0
41792	YALI1_F15769g_2	GCTACTGCCAGCTAGCCGTG	0	0	0
41793	YALI1_F15769g_3	CATGATGCTCATCAACGCCT	0	0	0
41794	YALI1_F15769g_4	GTCGTCTCCTCCCCACACCG	0	8	6
41795	YALI1_F15769g_5	AATGAGACAGAGAGCCCTGA	89	136	116
41796	YALI1_F15769g_6	CATCAAACGACGCAACTACA	0	0	0
41797	YALI1_F15781g_1	GTACAGCACGCCCCACACGA	1	0	4
41798	YALI1_F15781g_2	GCACCAGGCCGAACAGCGAG	1	3	6
41799	YALI1_F15781g_3	CGAGAAGATTTGCATCACGG	40	202	205
41800	YALI1_F15781g_4	CAGAACGGCAAACCACAGAA	0	3	0
41801	YALI1_F15781g_5	CCAGAGTCTGGACTCCAATG	1	0	1
41802	YALI1_F15781g_6	ATTGGAGTCCAGACTCTGGC	1	0	0
41803	YALI1_F15793g_1	CGGCGGTCTTGCCGGCCACA	192	465	377
41804	YALI1_F15793g_2	GGTTCCGGCTCTGATGAGAG	0	7	6
41805	YALI1_F15793g_3	GTATCTCAAGGACATGACCC	0	0	5
41806	YALI1_F15793g_4	TCTCAAGGACATGACCCGGG	0	1	1
41807	YALI1_F15793g_5	CTGTACCAGAGCCGAAAGCG	0	0	2
41808	YALI1_F15793g_6	CTTCACGTCCACCTCGTCGG	0	0	0
41809	YALI1_F15817g_1	ACGTCCATCTTTGGTCCCAG	1	0	7
41810	YALI1_F15817g_2	GATTAAGGATGACCTATCGC	4	7	4
41811	YALI1_F15817g_3	TCATCGACGAGCAGAATCAG	1	14	11
41812	YALI1_F15817g_4	CCAGGTGGTGGTCAAGCAGG	0	0	0
41813	YALI1_F15817g_5	CCTCCTGCTTGACCACCACC	4	2	58
41814	YALI1_F15817g_6	GGGAAATCGACATGTATGAG	0	0	0
41815	YALI1_F15827g_1	CTATCGCGCCAAGTGCTGCA	0	0	0
41816	YALI1_F15827g_2	TCGCCGGAGTCGTCCAACCG	0	0	0
41817	YALI1_F15827g_3	ACATGTCGTCTAGGTCCAGT	4	9	0
41818	YALI1_F15827g_4	GGACCTAGACGACATGTCGC	1	5	1
41819	YALI1_F15827g_5	GGAACAGATGGGAACAGTGC	0	0	1
41820	YALI1_F15827g_6	TCGCGCCAAGTGCTGCAGGG	11	19	76
41821	YALI1_F15829g_1	GATACAGTATCCGTACAGGT	2	0	2
41822	YALI1_F15829g_2	TACGGGCTCCTTCTTCCTGT	0	0	0
41823	YALI1_F15829g_3	TCTCTCCACGACTCGCAGCC	0	0	0
41824	YALI1_F15829g_4	TGTGACAATGCCACAGACGT	0	0	1
41825	YALI1_F15829g_5	GTGTGACAATGCCACAGACG	0	0	1
41826	YALI1_F15829g_6	ATTGCTTGAGCCGGAGGTAA	0	8	45
41827	YALI1_F15835g_1	ATAATCAGACGAGAGAGGCG	29	103	51
41828	YALI1_F15835g_2	AGACAAAGCTCTATCTCCGG	2	2	11
41829	YALI1_F15835g_3	AGTGATTGAATATCGAACAC	0	0	2
41830	YALI1_F15835g_4	TCTCGTCTGATTATATTAAG	0	0	0
41831	YALI1_F15835g_5	TTAGCTATCTGTTGCTACGA	34	42	113
41832	YALI1_F15835g_6	CAGACAAAGCTCTATCTCCG	2	2	11
41833	YALI1_F15843g_1	TCAACGTTCGCTGACTGCAA	0	5	4
41834	YALI1_F15843g_2	GAGACGGCTGGGTCCAGGGG	0	71	24
41835	YALI1_F15843g_3	GAATCGACAAACCGGACAAA	27	54	109
41836	YALI1_F15843g_4	GCTGGCGTTTTTTGCAACGT	356	1798	613
41837	YALI1_F15843g_5	CGGACAAGAGCTGGAAAGGG	0	0	0
41839	YALI1_F15847g_1	ACAACTGGCTCATTACTCGA	0	0	1
41840	YALI1_F15847g_2	ACATCCATCTATGGTCTAAG	0	0	1
41841	YALI1_F15847g_3	ACACGGTCCCTACAGTTGAG	0	0	2
41842	YALI1_F15847g_4	GCGCGCTTAGCAGGTTTTGA	31	56	37
41843	YALI1_F15847g_5	GTCCGATTCATAGCAGCTGG	4	56	24
41844	YALI1_F15847g_6	AGGTTTTGACGGGTTTTTCG	542	2223	1466
41845	YALI1_F15859g_1	GGTCAGGGCGGCGTGCGCCG	76	86	98
41846	YALI1_F15859g_2	CTACGTGTTGCCCGAGGCCG	17	21	28
41847	YALI1_F15859g_3	CAACAACTACGTGTTGCCCG	0	6	19
41848	YALI1_F15859g_4	GCCCGTGAGCAGGAACACAA	1	0	23
41849	YALI1_F15859g_5	AGTTGTTGAGCCGATTACAC	0	7	7
41850	YALI1_F15859g_6	AGCCGATTACACAGGTCGAT	1	20	4
41851	YALI1_F15878g_1	GTAGCACTAGATCCACTGCC	20	1	1
41852	YALI1_F15878g_2	TGAGTGAGATTGAATTCCGG	0	0	0
41853	YALI1_F15878g_3	TCAGACGGATGTCTTACCCA	0	9	5
41854	YALI1_F15878g_4	ATTCCGAGAACAACAAAAGG	0	0	3
41855	YALI1_F15878g_5	GACTTTGAAGAATCACCGCC	88	326	249
41856	YALI1_F15878g_6	TCTTCCACCTCGCCAACCAT	0	6	0
41857	YALI1_F15886g_1	CAACTGTCTGGACTTCCAGG	2	0	6
41858	YALI1_F15886g_2	CTCGGCCTTGGAAACCCCCG	0	0	0
41859	YALI1_F15886g_3	CGAGGCACCCGAGTACCAGG	0	0	0
41860	YALI1_F15886g_4	CAGAATCACGTCATCGACCG	251	518	627
41861	YALI1_F15886g_5	CCAACATGGCCGAGACCGCG	0	48	40
41862	YALI1_F15886g_6	GATGGGCGTGTACACTCCGG	1	2	4
41863	YALI1_F15891g_1	TTACTTTTGCAAGTTGTCCA	123	52	95
41864	YALI1_F15891g_2	TATTCAGTAATGACAACAGC	0	0	0
41865	YALI1_F15891g_3	TGACAACAGCGGGTGATGAG	27	21	40
41866	YALI1_F15891g_4	ACAATCGACTTTCATCTCTA	27	106	101
41867	YALI1_F15891g_5	TGTTAATTACATTCAACAGC	234	540	350
41868	YALI1_F15891g_6	GTTAATTACATTCAACAGCT	236	546	351
41869	YALI1_F15905g_1	CGAACCCTCGAGAAGCGACG	18	57	102
41870	YALI1_F15905g_2	GACCGACGCGGCCGACAGCG	7	73	19
41871	YALI1_F15905g_3	TCCTCCTCGTCGCTTCTCGA	34	1	20
41872	YALI1_F15905g_4	GCACGTTGTCGGGCACCTTG	0	0	2
41873	YALI1_F15905g_5	CGAGGAGGAGGCTCCAAGGG	55	126	57
41874	YALI1_F15905g_6	GGAGGTGGAGGCGGGTCCCG	39	177	139
41875	YALI1_F15961g_1	AAGGAACCAGGGTTTCTCCG	24	10	24
41876	YALI1_F15961g_2	CAGAAGTCCTCCGATAGCCA	0	6	0
41877	YALI1_F15961g_3	GGTGAACCAGAACCACAGTA	0	0	0
41878	YALI1_F15961g_4	GCTGATCTGGGGCACCCGAG	0	0	0
41879	YALI1_F15961g_5	AAAGGCCGATACAAACTCCG	0	0	0
41880	YALI1_F15961g_6	GAGTCTGGACTCATCACCAA	1	0	0
41881	YALI1_F15990g_1	GCGATTTCAGGCGATTGGCG	23	193	19
41883	YALI1_F15990g_3	CGAGCACGGCAAGGACTACG	1	0	0
41884	YALI1_F15990g_4	CTCGGACGCGGAAATCAAAA	2	1	0
41885	YALI1_F15990g_5	CGACAGCAGTACAACGAGCA	12	3	22
41886	YALI1_F15990g_6	GGAGGTGCAGGTGGACGCCT	0	0	9
41887	YALI1_F16005g_1	GAGAAAATCGACTGTAGCGG	39	47	21
41888	YALI1_F16005g_2	ATGTTCTTTCGATTGCTAGC	348	654	300
41889	YALI1_F16005g_3	TCTTTCGATTGCTAGCCGGT	255	508	337
41890	YALI1_F16005g_4	TGGTGTTGAAGCAGAGTCTG	0	0	0
41891	YALI1_F16005g_5	TATGATGACCTTGTCGTACG	54	132	145
41892	YALI1_F16005g_6	GGCTGATCACGACGTTTGTG	11	27	81
41893	YALI1_F16035g_1	GATCTGCTCCAGCTGTTCCG	1	0	0
41894	YALI1_F16035g_2	GATACCGTCATCCACTGCGA	0	4	11
41895	YALI1_F16035g_3	GCAGGTTGCCTCGGACGCAT	2	19	29
41896	YALI1_F16035g_4	GGATACCGTCATCCACTGCG	0	4	11
41897	YALI1_F16035g_5	GCCGTCCTCGAGTTCCTCGT	0	0	4
41898	YALI1_F16035g_6	GAACAGCTGGAGCAGATCCA	1	0	1
41899	YALI1_F16045g_1	TGCTGAATCAGATCATTGAG	0	1	5
41900	YALI1_F16045g_2	GCCGTGGCTCGAACGATACG	0	0	0
41901	YALI1_F16045g_3	GGGTCTGGTGGCAATAGCGT	0	0	0
41902	YALI1_F16045g_4	GAGCTGTGTTCGATTCCCGA	0	1	3
41903	YALI1_F16045g_5	GAGCTTGCCACAGTTGAACG	27	156	128
41904	YALI1_F16045g_6	ATCAATCCCTGCCAACTCGG	0	0	1
41905	YALI1_F16058g_1	GCATTTCCAAGACCTCCAAG	16	65	13
41906	YALI1_F16058g_2	TTAATCTACTGATGAAGGAG	0	2	5
41907	YALI1_F16058g_3	GCCAGCGACGAGATCTGGAA	1	5	0
41908	YALI1_F16058g_4	GATGAAGGAGGGGCTTCTGT	2	3	0
41909	YALI1_F16058g_5	GCTTTGAAGAGGAACAGCTC	1	0	0
41910	YALI1_F16058g_6	AAGAGGAACAGCTCTGGAGA	0	1	0
41911	YALI1_F16069g_1	GGCCGTTCTCAATCGCCCAT	7	103	107
41912	YALI1_F16069g_2	AGACGAAAGCTACTACCGAT	0	0	0
41913	YALI1_F16069g_3	GCCCAGTACGAGCTGAGCGA	0	0	1
41914	YALI1_F16069g_4	GCACGAGGATGACGATTTGG	0	0	1
41915	YALI1_F16069g_5	GGTGCTGCTCAACGGCAAGG	57	35	69
41916	YALI1_F16069g_6	TTCTATCGCTTCCAGTTGCA	54	150	83
41917	YALI1_F16117g_1	GTCGGAAAAAAACTACCACG	0	0	0
41918	YALI1_F16117g_2	GCGGTCGCGCTGTTTCTCAA	0	0	0
41919	YALI1_F16117g_3	GGTACGCCTTGAGGGCCGCG	0	0	0
41920	YALI1_F16117g_4	GTATGCCGCGAGGGTTCGTG	0	0	2
41921	YALI1_F16117g_5	ACCCAAGGACAAGACCCAGT	0	2	0
41922	YALI1_F16117g_6	GCTTTCCTCGTATGCCGCGA	9	17	37
41923	YALI1_F16158g_1	ACAACATCAACAACGTCACG	283	486	632
41924	YALI1_F16158g_2	CGACGCGAAAGCGAAAGCGA	1	26	18
41925	YALI1_F16158g_3	GCGACGCGAAAGCGAAAGCG	1	26	18
41926	YALI1_F16158g_4	AGGGTACAAACAGTGCCTGT	0	0	0
41927	YALI1_F16158g_5	GAAATGGGTCACAAAACAGG	6	215	69
41928	YALI1_F16158g_6	CTACAAGGTGTCCAACGAAA	0	0	0
41929	YALI1_F16165g_1	GGTGTGAGAATGTTGTAACG	0	0	2
41930	YALI1_F16165g_2	TTAGGATCTTAGGTCAGTCG	27	53	94
41931	YALI1_F16165g_3	ACTCAGAGCAAATCTGAGAG	0	0	0
41932	YALI1_F16165g_4	CCACTCAGAGCAAATCTGAG	0	0	0
41933	YALI1_F16165g_5	CTGGACTAGTGACATCCGGA	1	0	26
41934	YALI1_F16165g_6	TCTGCTGGACTAGTGACATC	5	17	36
41935	YALI1_F16177g_1	GCTGAGAGTTGGGTTTAGAG	0	0	0
41936	YALI1_F16177g_2	ATGTCGATCGCGCATGTACG	0	0	0
41937	YALI1_F16177g_3	AGGTTCAGTGAGGTACGGCA	0	0	0
41938	YALI1_F16177g_4	GCGGAGTTTGAGGTTCAGTG	9	0	0
41939	YALI1_F16177g_5	GTTTGAGGTTCAGTGAGGTA	0	0	0
41940	YALI1_F16177g_6	GTACGGTGCGGTTCGTCCGG	0	0	42
41941	YALI1_F16180g_1	GTTTCCACGCAATCGACACG	6	0	6
41942	YALI1_F16180g_2	AAGTCCCCGTGTCGATTGCG	0	0	0
41943	YALI1_F16180g_3	AAAGTCCCCATACCGAGTAG	776	1003	1062
41944	YALI1_F16180g_4	AGTTGGGTGGGCATTACGGT	0	0	0
41945	YALI1_F16180g_5	CGTCAAGTAGTGGAAAAGTT	0	0	3
41946	YALI1_F16180g_6	AGGTTTCCACGCAATCGACA	0	0	2
41947	YALI1_F16199g_1	CGTGATGGCAAATATAGGGT	2	0	0
41948	YALI1_F16199g_2	TTTGGATTAACTTCTCGTGT	0	0	3
41949	YALI1_F16199g_3	ACTCGGATCGTCCAAAGAAC	5	31	47
41950	YALI1_F16199g_4	GGTTCAGAAGGATATGATGG	5	2	29
41951	YALI1_F16199g_5	CCAACAGAAGTTGTGAAAAG	2	0	4
41952	YALI1_F16199g_6	ACAGGAGTAGGTGGTTCAGA	1	0	0
41953	YALI1_F16218g_1	AACTTTGCTGAGCCGAGATA	0	0	1
41954	YALI1_F16218g_2	GCTGCCAGAGCAGCCAGATA	0	0	0
41955	YALI1_F16218g_3	TGAGCCGAGATACGGAGTCG	0	3	1
41956	YALI1_F16218g_4	AGATACGGAGTCGAGGTATA	10	60	32
41957	YALI1_F16218g_5	TAGTGGTTGTGTTGTGGCAT	0	0	0
41958	YALI1_F16218g_6	TGTAGCATTGGTGATAATGG	0	23	1
41959	YALI1_F16225g_1	AAGACGGTGGAAGGAACAGG	0	0	0
41960	YALI1_F16225g_2	CGCAAACCAAAGAGGTAGCA	0	0	1
41961	YALI1_F16225g_3	GCAACCAGCTGCAGGAGCGT	0	16	62
41962	YALI1_F16225g_4	TTGGTTTGCGCAAACCCAGT	0	7	1
41963	YALI1_F16225g_5	ACCCAGTTGGTCGAAGACGG	0	0	0
41964	YALI1_F16225g_6	TGGGTTTGCGCAAACCAAAG	0	0	1
41965	YALI1_F16232g_1	TCAATCGCACGAATCTGGCA	0	0	0
41967	YALI1_F16232g_3	CGTCTCTGCTAAGCTCAAAG	0	0	0
41968	YALI1_F16232g_4	GTGGTGGTGGAGTACAAGGT	0	16	18
41969	YALI1_F16232g_5	GATTGTCAGTTTCACTTCAC	7	28	29
41970	YALI1_F16232g_6	AAGGTAGGTGGCGTTCAAGT	118	245	353
41971	YALI1_F16234g_1	CATTTTTGTCGAACTCATCG	375	1222	923
41972	YALI1_F16234g_2	GCGTTCTTGTCGTACTAAAT	3	7	1
41973	YALI1_F16234g_3	GTAGCGTGACTCGAATTAGT	0	0	0
41974	YALI1_F16234g_4	TCGGAGAAAACGGTTTCACG	1	0	1
41975	YALI1_F16234g_5	GACATTTTTGTCGAACTCAT	4621	4196	3139
41976	YALI1_F16234g_6	GAGAAGGAGAACGAATGTGT	0	0	0
41977	YALI1_F16249g_1	GGTTAGGGTGAGTTGAAAGA	0	59	1
41978	YALI1_F16249g_2	GCAGACATAAAAGTAACGAA	0	0	2
41979	YALI1_F16249g_3	ATGCACTCTATGTATGGCCG	0	1	0
41980	YALI1_F16249g_4	GCAGGTCTTGCCACTCTTGT	0	0	1
41982	YALI1_F16249g_6	GGGGGTAGTGGTTAGGGTGA	2	2	6
41983	YALI1_F16270g_1	GGGATACGACCATTCCAACG	0	0	0
41984	YALI1_F16270g_2	AGTCGGACTCGGAAAACTCG	0	0	2
41985	YALI1_F16270g_3	TCGCCGTCCATGTCTTCGGA	0	1	0
41986	YALI1_F16270g_4	TGTGTAGTACGGAAAAAAGT	0	0	0
41987	YALI1_F16270g_5	CACCACGTCATCAATCGCCA	0	0	1
41988	YALI1_F16270g_6	GGTGTTGCCACCTATGGAGT	17	38	15
41989	YALI1_F16293g_1	GTAAATGCCGTCACTGAGTG	2	3	0
41990	YALI1_F16293g_2	CCACTCACCCCACTCAGTGA	1	2	0
41991	YALI1_F16293g_3	TTCGATTTGGAAAATAAAAG	45	144	83
41992	YALI1_F16293g_4	AAGACGCCAAAGACCCCAAA	0	0	1
41993	YALI1_F16293g_5	AGTGGGGTGAGTGGTTTGAG	137	138	85
41994	YALI1_F16293g_6	CAAATAACAACCTAGACCGA	0	0	0
41995	YALI1_F16348g_1	GCATTTGGAGGATTGTCTGG	0	4	6
41996	YALI1_F16348g_2	TCCAGGTCTCAGATGCGTGG	0	0	0
41997	YALI1_F16348g_3	TAGGACCGACCAACGATCAG	0	0	1
41998	YALI1_F16348g_4	TACGTTGTTTGGGGTCGCAG	0	44	19
41999	YALI1_F16348g_5	AAAAAAACTCCGCTGATCGT	2	3	1
42000	YALI1_F16348g_6	AAACTCCGCTGATCGTTGGT	0	0	0
42001	YALI1_F16366g_1	GCGCTAGCTGACGTTACAGT	0	107	48
42002	YALI1_F16366g_2	AGTCGGTGCTCTGGTCACAT	0	0	1
42004	YALI1_F16366g_4	GTTTCACTCAGAGTCGCTGC	12	26	13
42005	YALI1_F16366g_5	GTAAAACAGGGTGAAAAGAC	36	88	103
42006	YALI1_F16366g_6	CGTCTGACACAGTTTGGACT	5	44	64
42007	YALI1_F16369g_1	CGTGGTTTCCAAGACAGTAG	57	171	149
42009	YALI1_F16369g_3	GGTTTGAGACAGTCAAGAGG	0	0	0
42010	YALI1_F16369g_4	CTTTTTGTGAAAATTTCCCG	1219	1786	1381
42011	YALI1_F16369g_5	GTTGGATGACTAATTATAAG	0	17	9
42012	YALI1_F16369g_6	GCTACTGTCTTGGAAACCAC	5	4	30
42013	YALI1_F16373g_1	CATATCTGCGAGGAATTCTG	0	4	0
42014	YALI1_F16373g_2	GCGATTGGCGATAGGCGGGG	114	54	135
42015	YALI1_F16373g_3	TGGTGGTTCGCATATCTGCG	2	12	22
42016	YALI1_F16373g_4	GATGGGCGATTGGCGATAGG	0	0	0
42017	YALI1_F16373g_5	GATAAGCAATAGGCGATTGG	0	0	2
42018	YALI1_F16373g_6	GTTTGGCGGTAGGCGATTGG	11	556	62
42019	YALI1_F16376g_1	GGAGGAAAAGAGAAATGGCG	1	0	4
42021	YALI1_F16376g_3	TGCTGACTAAACAAACTCCG	0	0	1
42022	YALI1_F16376g_4	CGGCTGGTGGAGTAGAACAT	0	0	0
42023	YALI1_F16376g_5	AGTGGTTTCTCTGTAGTTAG	114	135	99
42024	YALI1_F16376g_6	AGAAATGGCGAGGTATATGT	5	204	35
42025	YALI1_F16417g_1	GTCATTTGTAACGCGATACA	0	0	5
42026	YALI1_F16417g_2	CCATCTGTGCGTGAATCCGA	0	0	3
42028	YALI1_F16417g_4	TGTTTTGACAAAGCAGCATG	2	0	0
42029	YALI1_F16417g_5	GTACGAGGCAAAAACAGGCC	1	0	0
42030	YALI1_F16417g_6	CCTTCGGATTCACGCACAGA	0	0	0
42031	YALI1_F16426g_1	TGGAAGGCTCTAATAACCCT	0	0	0
42032	YALI1_F16426g_2	CCGTGAAAAAAGACAACCGA	10	20	31
42033	YALI1_F16426g_3	CGGTTGTCTTTTTTCACGGG	275	1918	889
42034	YALI1_F16426g_4	CCCGTGAAAAAAGACAACCG	0	0	0
42035	YALI1_F16426g_5	TCATGCAGTTCTAGACGCGT	0	0	0
42036	YALI1_F16426g_6	GCTGATCTCTCCAGGAGAAT	0	0	0
42037	YALI1_F16431g_1	GTGCTGAGTCGAGTCAAACG	2	72	35
42038	YALI1_F16431g_2	GAGTACGTGCCTCTCTGTCA	0	0	1
42039	YALI1_F16431g_3	CTCTCTGTCACGGAAACAGA	0	0	0
42040	YALI1_F16431g_4	TAAGCGACCTTTTCCGGCAG	0	0	2
42041	YALI1_F16431g_5	GTTGACCAGAATCACGTCGG	23	0	1
42042	YALI1_F16431g_6	CTTCTGTTTCCGTGACAGAG	0	4	1
42043	YALI1_F16451g_1	TCTAACTCGTCATTGACCAG	1	0	6
42044	YALI1_F16451g_2	AAAGTCGTGAGAATGACACG	0	2	6
42046	YALI1_F16451g_4	TAAAGTCGTGAGAATGACAC	0	2	6
42047	YALI1_F16451g_5	TTTTTATTTTTATTTTTCTA	233	1001	506
42048	YALI1_F16451g_6	CGTGAGAATGACACGGGGGT	0	3	0
42049	YALI1_F16459g_1	ACGTCTGCAGAAAAGTCAGG	0	1	0
42050	YALI1_F16459g_2	CAGTCTGAGAGCCAAATCGG	0	0	0
42051	YALI1_F16459g_3	GCTCTCAGACTGATTCTCAC	0	0	0
42052	YALI1_F16459g_4	TTGAAGGTCATAAGCTGTGG	0	0	0
42053	YALI1_F16459g_5	GTCTGAGTGAGACTGAGAGT	0	1	4
42054	YALI1_F16459g_6	AGTCTGAGTGAGACTGAGAG	0	1	4
42055	YALI1_F16478g_1	GGAAACCTCCAACATCCCCG	16	60	90
42056	YALI1_F16478g_2	AGTTTCGCACGGGGTCAAAA	1	4	49
42057	YALI1_F16478g_3	GGGTGAAGTCGTGAGCCCCG	0	0	1
42058	YALI1_F16478g_4	TTCGGTGCCAAAGTTTCGCA	0	1	1
42059	YALI1_F16478g_5	TGAAGGCGCCAATCAGGGGT	26	37	23
42060	YALI1_F16478g_6	GGGCTCACGACTTCACCCGA	0	0	0
42061	YALI1_F16527g_1	GCCAGACTTGAATAAAACGT	13	3	15
42062	YALI1_F16527g_2	TCGGGTAACGGACAAACAAG	0	0	4
42063	YALI1_F16527g_3	CGGGTAACGGACAAACAAGT	0	0	4
42064	YALI1_F16527g_4	GTTTTTTGCCGGTTTTGCTA	235	351	428
42065	YALI1_F16527g_5	GACATATTCCATAGCAAAAC	36	34	56
42066	YALI1_F16527g_6	TTCAGTGGCCAAACAAGTAC	4	1	2
42067	YALI1_F16551g_1	ATATCTTTCGCCTCACCAGT	0	7	5
42068	YALI1_F16551g_2	ACGTCTGCACCTGTACATAT	0	0	3
42069	YALI1_F16551g_3	GTACAAGTACCGATATGTAC	0	0	0
42070	YALI1_F16551g_4	ACGGAGGCCATGAGTCAGTA	0	1	3
42071	YALI1_F16551g_5	AGATTGCAAGATTCAAGAAT	37	76	64
42072	YALI1_F16551g_6	GAACAACAAAGACGGCCGAC	0	1	0
42073	YALI1_F16568g_1	GCTCTATCTGGAACACAAAT	1	0	1
42074	YALI1_F16568g_2	ACGGGTCCGACAGTTGGCCG	0	0	0
42075	YALI1_F16568g_3	GCTCGTTGAGTAGCTTGGCG	0	0	1
42076	YALI1_F16568g_4	GAGCAATTGCGCCACCACCG	5	3	3
42077	YALI1_F16568g_5	TCGGCGTTTTTGCGTCACCG	2203	6232	4628
42078	YALI1_F16568g_6	ATGTATATCAACTCGCCCGG	44	209	143
42079	YALI1_F16600g_1	GCATCAACAGCAGCAACACG	14	0	0
42080	YALI1_F16600g_2	GGTGTCGTCACCAAAGAGGT	0	0	8
42081	YALI1_F16600g_3	GCATAGCCCCTTCTTCTACG	0	4	21
42082	YALI1_F16600g_4	TTTGGCGACGACTCCCCCAT	0	0	0
42083	YALI1_F16600g_5	CATAGCCCCTTCTTCTACGA	0	4	22
42084	YALI1_F16600g_6	GATAGGTGTCGTCACCAAAG	0	0	4
42085	YALI1_F16614g_1	GCGCTTGCAACTTAACCGTG	0	1	0
42086	YALI1_F16614g_2	TGTGGCCTGCGCCAGAAAAA	0	4	1
42087	YALI1_F16614g_3	CAACCCCGACAACAACCGCA	0	0	3
42088	YALI1_F16614g_4	GATTGCGGTGCTGATTACGG	0	0	3
42089	YALI1_F16614g_5	CACCGTTCTACAGCTCCCAT	3	1	5
42090	YALI1_F16614g_6	GTTCCTCCCAGAGCACACTG	0	2	6
42091	YALI1_F16649g_1	TTTTGGTCTAAACCAAACTG	0	0	0
42093	YALI1_F16649g_3	TAGATGGGCGATTTCACGCC	0	0	0
42094	YALI1_F16649g_4	ATGAAAGCGGCAAAAACCAA	0	0	0
42095	YALI1_F16649g_5	GGCGAAACGGGAAAAATTTG	59	447	279
42096	YALI1_F16649g_6	CCACATTCTAGAAGATTCCA	7	27	12
42097	YALI1_F16656g_1	GGTACGACTTTTCGCCACCG	209	1193	834
42098	YALI1_F16656g_2	GAGTTCGAGGAACGTCTCAA	54	31	19
42099	YALI1_F16656g_3	TGATGAATCTCGGCGATCCG	0	1	3
42100	YALI1_F16656g_4	CGGCCAGACCAATCAGCGCG	0	0	0
42101	YALI1_F16656g_5	AGAGCAGCTGGTAGTAGCGG	0	0	0
42102	YALI1_F16656g_6	ACTATGACCCAGAACCCCGG	55	64	54
42103	YALI1_F16702g_1	GCTTACTACGCAGGTTCACG	0	0	0
42104	YALI1_F16702g_2	GTATGTGTGTTCCAGCTTGT	1	2	1
42105	YALI1_F16702g_3	TGTCGAGCGGACCCGAAAAG	3	14	15
42106	YALI1_F16702g_4	CGAAAAGGGGACCCGTAAAG	21	18	9
42107	YALI1_F16702g_5	TCGACGTCTATTTTCCACTA	32	108	103
42108	YALI1_F16702g_6	AACACACATACGCTGCCAGT	0	0	1
42109	YALI1_F16715g_1	AAATACGTGCGGATTCAACG	36	69	114
42110	YALI1_F16715g_2	AGATCAGGAAGTTTATGCGG	0	8	19
42112	YALI1_F16715g_4	TCCAGATCAGGAAGTTTATG	1	1	0
42113	YALI1_F16715g_5	GACAGAGGAACGCCATAGGT	0	1	0
42114	YALI1_F16715g_6	GATCAGGAAGTTTATGCGGT	0	8	19
42115	YALI1_F16717g_1	TACCGAGTCCGTCGTCACCA	0	0	0
42116	YALI1_F16717g_2	TGTGGCTGTCGGAATGGACA	1	0	0
42117	YALI1_F16717g_3	ACCTACTTCCATGGTGACGA	0	0	0
42118	YALI1_F16717g_4	CGTGAACCAGAAACCCATTG	1	0	0
42119	YALI1_F16717g_5	GTCCATTCCGACAGCCACAA	16	114	180
42120	YALI1_F16717g_6	CATCGACACTGATCCCGGCG	3	3	1
42121	YALI1_F16735g_1	ACCACAGTCCCTTTACCCAG	0	0	3
42122	YALI1_F16735g_2	AGTCTCAGAGTCATTGGCAG	1	3	0
42123	YALI1_F16735g_3	GTATGTGCGATGATGTGGTG	3	0	0
42124	YALI1_F16735g_4	ACGCCAAGTGGTGTTACAAA	0	0	1
42125	YALI1_F16735g_5	GTCTCAGAGTCATTGGCAGT	1	3	0
42126	YALI1_F16735g_6	ATGCCGTTTGTAACACCACT	0	0	0
42127	YALI1_F16743g_1	GCCGAGTGTCGGAAAAAACG	0	0	0
42128	YALI1_F16743g_2	GCTGGCGAAAAAGTACCATC	0	0	0
42129	YALI1_F16743g_3	GCCGCCTTCTCCAAACGCCG	0	0	0
42130	YALI1_F16743g_4	CCTCCTTGTTCACGTCCGGA	67	158	292
42131	YALI1_F16743g_5	GGAGAAGGCGGCCAGCCCGG	3	5	36
42132	YALI1_F16743g_6	TCCGGACGTGAACAAGGAGG	0	0	0
42133	YALI1_F16796g_1	GTAGGACGTGAGCGTGGACG	91	158	315
42134	YALI1_F16796g_2	CTCTCAACACAAACTACCGA	59	460	389
42135	YALI1_F16796g_3	GCTGAGATCGTCAATGTCGA	3	28	14
42136	YALI1_F16796g_4	CGACGAGTAGGACGTGAGCG	34	25	46
42137	YALI1_F16796g_5	CTGTTGATGTTGCTGATGGG	1	2	1
42138	YALI1_F16796g_6	ACATTGACGATCTCAGCGCA	12	15	26
42139	YALI1_F16817g_1	GACGCTATACAACCCAACCA	0	12	0
42140	YALI1_F16817g_2	TTGTGTTCAAAACATGAGAT	2	0	0
42141	YALI1_F16817g_3	TAGCTCATATGGGTTTACTG	0	111	120
42142	YALI1_F16817g_4	CAAACCACCAGCGGAAAAAG	0	0	11
42143	YALI1_F16817g_5	GATTTCTCCGCTTTTTCCGC	331	1510	1011
42144	YALI1_F16817g_6	GTAGCTCATATGGGTTTACT	0	111	120
42145	YALI1_F16839g_1	CGATCCATAGAGCCAATAAA	0	0	0
42146	YALI1_F16839g_2	GCCAATATCTCTCTTGTTAG	0	0	0
42147	YALI1_F16839g_3	AGTGGATGATGACTTTTGAG	0	0	0
42149	YALI1_F16839g_5	GAGTGTGATATGGCATTCAT	2	1	2
42150	YALI1_F16839g_6	GTCGTTTATGTGATAGACGG	510	1238	1029
42151	YALI1_F16844g_1	GGATGGAGCTTTATACGGCG	0	3	4
42153	YALI1_F16844g_3	CGAATAGGACGAGAGTCAAA	12	58	83
42154	YALI1_F16844g_4	CAGGATGGAGCTTTATACGG	0	0	0
42155	YALI1_F16844g_5	ACTCTCGTCCTATTCGAATC	0	0	1
42156	YALI1_F16844g_6	AGTTGCCAGCAGCTATCTCG	0	1	3
42157	YALI1_F16851g_1	CTTGCGATAGAGCCATTACG	9	0	6
42158	YALI1_F16851g_2	TTTCAGTCATAGCTGCCGGA	0	0	0
42159	YALI1_F16851g_3	ACGTGGTTCCGAAGACTCCG	0	5	0
42160	YALI1_F16851g_4	ATGCAAGCTTCTCCAACCGG	3	1	20
42162	YALI1_F16851g_6	CGAAGATGATTAAAATTCCC	0	0	0
42163	YALI1_F16856g_1	TCTCGAATGGGGCTTCAACG	0	0	1
42164	YALI1_F16856g_2	CAGGGACGAGACATCACTAA	2	0	0
42165	YALI1_F16856g_3	GGTGCCCAACGTGGGCAACG	5	10	1
42166	YALI1_F16856g_4	GACCGGTGGAGACTTCCAGG	1	0	2
42167	YALI1_F16856g_5	AGCAGCGGCCAAAAGACCGG	0	0	4
42168	YALI1_F16856g_6	GACGATTGCGACTCGTGGCA	0	0	1
42169	YALI1_F16915g_1	GTAGTGGGCGGCCTGAGCGG	0	13	22
42170	YALI1_F16915g_2	GTCTCGGCGGATGGGCGCCG	0	3	0
42171	YALI1_F16915g_3	CAGCTTGTCGGAGAGCCGGA	0	0	1
42172	YALI1_F16915g_4	TGGCCACGCGAAACCCCATC	0	0	1
42173	YALI1_F16915g_5	GAGCCGGATGGGGTTTCGCG	27	9	38
42174	YALI1_F16915g_6	GTGCATTTCCTTCAGCTTGT	278	717	483
42175	YALI1_F16984g_1	GGGCAGTCAGAACAAAGGCT	23	19	11
42176	YALI1_F16984g_2	GGAGGTTTCTCCGGGCGCAA	1	20	9
42177	YALI1_F16984g_3	GGACAGGAAGATTTCCGACG	63	159	146
42178	YALI1_F16984g_4	GTAGCGTCGTCCAGAGACAC	0	0	0
42179	YALI1_F16984g_5	GTTCATTAACGGTATGGCGG	3	108	37
42180	YALI1_F16984g_6	GGAGTGATCGGAGACATGAT	1	0	5
42181	YALI1_F17004g_1	TTCGGCCACAATTTTCTCCG	279	627	664
42182	YALI1_F17004g_2	AATGGGCGAAAAAACAGGCG	273	655	643
42183	YALI1_F17004g_3	GAAGCAGGTCAAGATGGCCG	0	12	43
42184	YALI1_F17004g_4	AATTTTCTCCGCGGCCTCCG	27	150	89
42185	YALI1_F17004g_5	GGACACAAGATACCGTCCAG	0	0	0
42186	YALI1_F17004g_6	ACTGAATGTGAGGAGTAAAA	0	0	0
42187	YALI1_F17025g_1	CTAGGACGAGATCCAAAGGA	0	0	0
42188	YALI1_F17025g_2	GGACATGCCTGTGAGAAATG	0	0	9
42189	YALI1_F17025g_3	ACATTCGCCTCATTTCTCAC	0	0	0
42190	YALI1_F17025g_4	ACGAGATCCAAAGGACGGAG	0	2	4
42191	YALI1_F17025g_5	CCGCGACTTTCATATACAAA	8	26	20
42192	YALI1_F17025g_6	GGATCTGCGACGGTGACAGC	0	0	5
42193	YALI1_F17034g_1	GCAATACAGAAAGTTCTACG	0	0	0
42194	YALI1_F17034g_2	GTGAAGATGCCATCAACAAA	0	0	0
42195	YALI1_F17034g_3	GGGCTCCACAAAAGACACAG	0	0	0
42196	YALI1_F17034g_4	AGGCACAGAACCAAGCTGAA	1	0	3
42197	YALI1_F17034g_5	TCGGATGTCCAGTTTGAACA	0	0	0
42198	YALI1_F17034g_6	GCACTCGAGGTGTTAGCATA	41	74	15
42199	YALI1_F17066g_1	GAGAAGCATCTGGATTTGGA	5	47	28
42200	YALI1_F17066g_2	GGACGACAAGGACAAGAGTG	0	5	11
42201	YALI1_F17066g_3	GGACAAGAGTGGGGCCACCG	0	0	0
42202	YALI1_F17066g_4	AGAGCGAGGAGACCAAGCAG	0	0	1
42203	YALI1_F17066g_5	GACCAAGCAGAGGCGAGATG	2	0	2
42204	YALI1_F17066g_6	GAAGGAAGAGTCGGAACCAG	0	0	0
42205	YALI1_F17082g_1	GTAGACCTTGAGGTTGTCGA	0	21	26
42206	YALI1_F17082g_2	TCTTTCCTGGAGGAGCACCC	0	0	0
42207	YALI1_F17082g_3	CGATGTGTCTTCTTTCCTGG	0	0	0
42208	YALI1_F17082g_4	GAGCTCGTCCAGCATCTCGT	0	0	0
42209	YALI1_F17082g_5	GGTGTCCCACGAGCACTCGG	0	0	0
42210	YALI1_F17082g_6	TTTCCAGCTTGAAGTCGTGT	89	149	221
42211	YALI1_F17087g_1	ACCCACGTCTAATTTAACCG	10	6	6
42212	YALI1_F17087g_2	TTGCGACACGCACAAGGTCG	5	2	40
42213	YALI1_F17087g_3	TCATTCTCACATCTTCGCTA	2	3	2
42214	YALI1_F17087g_4	TTATGGGGAAGATTCCAAGT	2	0	0
42215	YALI1_F17087g_5	GCTGGCGGGAAATTGTGACA	0	0	0
42216	YALI1_F17087g_6	GAATGAGTCGGGCAGATCTA	1	0	2
42217	YALI1_F17094g_1	GTATGGACACTACTGACGGA	0	0	0
42218	YALI1_F17094g_2	ACAAGTATGGACACTACTGA	0	0	0
42220	YALI1_F17094g_4	AGCTTGAGTGGTACTCGCAC	0	0	0
42221	YALI1_F17094g_5	ACTCGTAGAGCGGTTTCAAC	5	0	2
42222	YALI1_F17094g_6	TAGAGCGGTTTCAACTGGAA	0	0	0
42223	YALI1_F17103g_1	AAAACTGCCGTGATTCCCGA	1	3	0
42225	YALI1_F17103g_3	AGGGCATGTCCAAAAACGAG	0	0	0
42226	YALI1_F17103g_4	AAACAGCTCGCCATCAGCCG	17	23	3
42227	YALI1_F17103g_5	GGACGTGCGATCTACCTCGG	0	2	1
42229	YALI1_F17138g_1	ATACTTGTCCTCCTTAGGCG	3	0	0
42231	YALI1_F17138g_3	CTATTGTCCACCTCAACGCT	101	254	272
42232	YALI1_F17138g_4	GCAGGACAAACAGCTGCACG	46	96	130
42233	YALI1_F17138g_5	AGTCAACTGGGACAGCTGCG	14	6	24
42234	YALI1_F17138g_6	ACAATAGCGACGATCTGCGT	56	445	296
42235	YALI1_F17203g_1	CGATCTGTCGAAAATCGCGC	180	438	451
42236	YALI1_F17203g_2	CTGCGCCCGCAGATGCGTAA	0	0	0
42237	YALI1_F17203g_3	TTTCTGTGCAACTTGATGGG	2	1	1
42238	YALI1_F17203g_4	ATACAAGGAGTACTCGCTGG	5	61	75
42239	YALI1_F17203g_5	GGGGAGTGAAGTCGGCGCCG	82	397	394
42240	YALI1_F17203g_6	GACGGCCGATCTCGTCGCAA	94	263	290
42241	YALI1_F17215g_1	CGAGCGAGTGTCCTACTACG	0	6	2
42242	YALI1_F17215g_2	CTTGGGCTCTTCGTACCAGT	0	1	2
42243	YALI1_F17215g_3	GCGGGGACCTGGTTTCGGGG	0	0	0
42244	YALI1_F17215g_4	TCCGATTTTGAAGTTTCGGG	93	318	245
42245	YALI1_F17215g_5	GCTGCCGATGAAACCAATGA	0	6	3
42246	YALI1_F17215g_6	GTAGGACACTCGCTCGACGC	0	2	2
42247	YALI1_F17265g_1	TCTATTGCTGAAGTGGACGA	1	6	0
42248	YALI1_F17265g_2	TCTAGATGCTGAAAGAGAGG	0	0	1
42250	YALI1_F17265g_4	GAGAGCGCCAGGACGCCGAG	0	1	0
42251	YALI1_F17265g_5	CAGTCGTCTCCATCGTACGA	0	1	4
42252	YALI1_F17265g_6	GGAGGCCCGGGCGCGAGCCG	4	1	1
42253	YALI1_F17289g_1	GTCCAAAAAGTATCCCGCCG	62	45	62
42254	YALI1_F17289g_2	TATCGTCAGTTCGAACGTGG	0	1	0
42255	YALI1_F17289g_3	AGGCGTCAAGGAGCAGACCG	18	45	97
42256	YALI1_F17289g_4	TCCAGGATGAGTCACTACCA	0	1	0
42257	YALI1_F17289g_5	GTGGTAGTGACTCATCCTGG	3	2	1
42258	YALI1_F17289g_6	CTTCTTGGCGTATGTGCCCG	12	40	86
42259	YALI1_F17302g_1	TTAACGCCGCCATCAACGAC	0	3	4
42260	YALI1_F17302g_2	GTACATGAATCCAATGTTGA	5	8	6
42261	YALI1_F17302g_3	GCTCGTACCGATGAGGCGAA	0	0	0
42262	YALI1_F17302g_4	CTTGGCGTGTGTGCTTCCGG	0	1	0
42263	YALI1_F17302g_5	GATTCATGTACCGAGCAGGC	0	50	46
42264	YALI1_F17302g_6	GGTTTCCGTTCCAGCCTGCT	27	24	106
42265	YALI1_F17337g_1	GCAGCTCTCATGATTGGCGG	0	0	1
42267	YALI1_F17337g_3	GTAGAAGTAACACACTACAT	0	0	0
42268	YALI1_F17337g_4	ACATGTATGGACTTCTCGGT	5	0	0
42269	YALI1_F17337g_5	GAAACGAGCGAGTAAGACTG	1	1	4
42270	YALI1_F17337g_6	TGAACTACCCGACCTAGTAT	1	1	0
42272	YALI1_F17358g_2	GCGCTCGTGCGCAGTAGCGG	0	0	0
42273	YALI1_F17358g_3	ATACGCGCGGTACTCTTTCG	142	158	216
42274	YALI1_F17358g_4	CAGTAGTGATGCGTAACCGT	4	0	3
42275	YALI1_F17358g_5	TTGCTGTAGTGGAGGAGTGA	0	0	0
42276	YALI1_F17358g_6	GGAGGAGTGAGGGATGCGTG	1	3	0
42277	YALI1_F17369g_1	TCAGCTTGCCACTTCCAGGA	0	12	1
42278	YALI1_F17369g_2	GTCAGCTTGCCACTTCCAGG	0	12	1
42279	YALI1_F17369g_3	GCGACACTAGTCCTTCGATT	0	3	0
42280	YALI1_F17369g_4	GTACTACGAGGCCCGCGTCG	0	0	0
42281	YALI1_F17369g_5	ACCATGCTCAAGGAACTCAT	0	0	1
42282	YALI1_F17369g_6	GGAGTCCTTCTGCAGCAACG	18	125	104
42283	YALI1_F17383g_1	GTAGGCGTCGTTTTGAGCCG	41	254	87
42284	YALI1_F17383g_2	AGGATGCCATCAAGACCAAA	8	32	7
42285	YALI1_F17383g_3	GCAGAACAATTCCTTCTCCG	0	3	0
42286	YALI1_F17383g_4	GTAGCAGGCTCCGAAGCGTA	1	16	3
42287	YALI1_F17383g_5	GAGCTGTTGGACCGTCTAGA	14	15	4
42288	YALI1_F17383g_6	GCGCTGACTTGTTTGCGTAG	30	91	124
42289	YALI1_F17431g_1	CGACAGTAAGAACATCCGAG	0	4	2
42290	YALI1_F17431g_2	GGGAAGACAGATCGGCCTGG	0	0	0
42291	YALI1_F17431g_3	GCTCCAGCTCGGGAGACAGA	2	0	0
42292	YALI1_F17431g_4	TACTCTGGTCATTACCCACT	0	2	2
42293	YALI1_F17431g_5	CATCGGCAAAAGTCTCGGCG	0	2	0
42294	YALI1_F17431g_6	GACATCGGCAAAAGTCTCGG	0	0	1
42295	YALI1_F17444g_1	AAGATCGTAAGACACCTCCA	1	67	85
42297	YALI1_F17444g_3	CGTCTCGGCTGGCTTCTCAG	1	0	113
42298	YALI1_F17444g_4	CGGCTTGTCGGCATTCGCAC	14	0	0
42299	YALI1_F17444g_5	GACTTACTAGCTCTGTTCTG	0	30	1
42300	YALI1_F17444g_6	TCTACTACAAGTAGGCGGCG	4	3	27
42301	YALI1_F17472g_1	GGGATCTCGTTGGCGTACGA	0	0	0
42302	YALI1_F17472g_2	TCTTTCATCGACACCATCGG	0	0	3
42303	YALI1_F17472g_3	GTACCATCCCCAGTGCTGCA	0	0	0
42304	YALI1_F17472g_4	GGTGGCCTCGGGATGGACGT	0	0	0
42305	YALI1_F17472g_5	TCTCACCGACGTCCATCCCG	0	1	2
42306	YALI1_F17472g_6	TGCAGATCGCCCTTATCGAA	1	13	41
42307	YALI1_F17473g_1	AGGAGCATAACTTAGCCGGC	247	608	612
42308	YALI1_F17473g_2	GCCGGTCGGGAAAAACAACG	0	0	0
42309	YALI1_F17473g_3	ATAAAAAGAGCTGAGCCGGT	4	7	0
42310	YALI1_F17473g_4	TCCACGTTGTTTTTCCCGAC	2	31	1
42311	YALI1_F17473g_5	GTCTGATGCGGCTAAGTCAG	0	0	0
42312	YALI1_F17473g_6	TTTCCTCCGCCAGCTCCGGC	0	0	0
42313	YALI1_F17491g_1	AGATGGACGCAAAGACGCTG	10	0	1
42314	YALI1_F17491g_2	GCCTCTCAAATTCCGCGCCA	1	9	30
42315	YALI1_F17491g_3	GCAGTGGCTCAAGAGCGTGT	0	1	5
42316	YALI1_F17491g_4	GTGAAGACGCAGATCTACAA	30	129	126
42317	YALI1_F17491g_5	TGAAGACGCAGATCTACAAG	30	130	128
42318	YALI1_F17491g_6	CTTTGCGTCCATCTTGAGAG	0	0	0
42319	YALI1_F17496g_1	GACCTTGTGCACAATCCCCG	0	0	0
42320	YALI1_F17496g_2	ACTATCTGCTTGGAAAGCGA	0	0	0
42321	YALI1_F17496g_3	TCTGCACAAAAACCAAGCCG	0	51	40
42322	YALI1_F17496g_4	CGGACAAGTCTGAGTCCGCG	0	33	18
42323	YALI1_F17496g_5	TTTGTCGAACTGCAACCATG	4	1	6
42324	YALI1_F17496g_6	AGGAGGCTCTGGAGGAACGG	0	0	6
42325	YALI1_F17520g_1	AAACAGTTTTGATAGAGCCG	0	0	2
42326	YALI1_F17520g_2	AGACACTGCCATGAACTCCA	0	0	0
42327	YALI1_F17520g_3	TTTTTTCGCCGGAAATCGCC	1324	4755	3439
42328	YALI1_F17520g_4	AACCGGTCTCGATAGTCGCA	11	4	24
42329	YALI1_F17520g_5	ATGGAACCGAACCATCACCT	0	2	3
42330	YALI1_F17520g_6	ACAGAAAACAACCGCAGCCA	0	1	4
42331	YALI1_F17522g_1	CCACCTATCTTAACTTGCTG	0	0	0
42332	YALI1_F17522g_2	ATTTTGCCTATGATTTCAGG	6	8	8
42333	YALI1_F17522g_3	GCAGACACAGACACAGTCGG	0	0	5
42334	YALI1_F17522g_4	ATAGGTGGAGTATAGTGGGG	0	0	0
42335	YALI1_F17522g_5	GTTTCCTCTCCAGTTCATGA	0	1	1
42336	YALI1_F17522g_6	TCGATTGTGTAAGTCGTCGG	2	0	0
42337	YALI1_F17547g_1	TATGTTTCAGGGGCACACTG	0	4	3
42338	YALI1_F17547g_2	GCCCCTGAAACATAGATCGT	0	0	0
42339	YALI1_F17547g_3	GCAGTTGCCCAAGCTCGGAA	1	0	3
42340	YALI1_F17547g_4	ACGAATCAAGGAGCGCCGAA	138	766	480
42341	YALI1_F17547g_5	GGGAACGACGGCAAAAGGAG	0	0	0
42342	YALI1_F17547g_6	CTTTAGCCTTGATCATTCGC	118	563	411
42343	YALI1_F17549g_1	AGATGATGTATGCCTCCTTG	110	344	366
42344	YALI1_F17549g_2	ATACGATTCGCACATCCGTC	5	26	46
42345	YALI1_F17549g_3	ATACATCATCTTCGCCCCGA	127	371	355
42346	YALI1_F17549g_4	GATGTATGCCTCCTTGCGGA	101	321	306
42347	YALI1_F17549g_5	GGGATCACACAGGTAGTCGA	2	0	3
42348	YALI1_F17549g_6	CGTACTGGTTGGGATCACAC	36	64	67
42349	YALI1_F17565g_1	GCCAAAATGAATAACAAAGT	1	0	0
42350	YALI1_F17565g_2	CTGAATGATGATAGAAAAAA	36	148	125
42351	YALI1_F17565g_3	AAGCTGGGATGCGTCTGGCG	0	0	0
42352	YALI1_F17565g_4	TTAAGCTGGGATGCGTCTGG	0	0	0
42353	YALI1_F17565g_5	GTGGAGGATTCTGTTATGGG	0	2	2
42354	YALI1_F17565g_6	TAGTGCTGCTCGCTTAAGCT	1	3	1
42355	YALI1_F17569g_1	GAGAAGGCAAACAGTCCAGA	1	10	14
42356	YALI1_F17569g_2	CGAGACTCCTTCTAGCCACC	0	2	62
42357	YALI1_F17569g_3	AGCGTTACCAAACTGACGAG	12	51	39
42358	YALI1_F17569g_4	TTTGGTGGTACTCTTAACCC	2	5	0
42359	YALI1_F17569g_5	GCACAACAGGCTCGTCCTGG	208	353	293
42360	YALI1_F17569g_6	GCTGGGACGGGTCCGTACTT	0	28	47
42361	YALI1_F17581g_1	AGAGGAGCCCAACAATAGCA	0	2	3
42362	YALI1_F17581g_2	GAGTAGGAGCTGATCAAAGG	0	2	0
42363	YALI1_F17581g_3	GTGACTGAGATGGCAATACG	0	0	0
42364	YALI1_F17581g_4	GCTTTTAGAGACCCAGCTAC	0	84	110
42365	YALI1_F17581g_5	TAGCTGGGTCTCTAAAAGCC	0	2	0
42366	YALI1_F17581g_6	CCAGACTGCCCTGTAAACGT	2	1	0
42367	YALI1_F17603g_1	CGTTGTGTAGATGTGGAGAG	4	26	20
42368	YALI1_F17603g_2	CGATTGCTACATCAAAGCCA	4	2	3
42369	YALI1_F17603g_3	TGAAGACGCGCATTTCGTTG	452	971	1194
42370	YALI1_F17603g_4	TGCAGCTGAGAAAATCAAAC	0	1	0
42371	YALI1_F17603g_5	GTTGACGAGCAGACACACCA	0	1	1
42372	YALI1_F17603g_6	ACGAATCGACGCCCAGACGA	13	26	21
42373	YALI1_F17637g_1	ACAGAAGCCTCAAACTCCCG	0	0	3
42374	YALI1_F17637g_2	GAAGAAGTATGGCATGAGCG	0	0	0
42375	YALI1_F17637g_3	GTTGACGAAAGCATGTACGG	0	0	0
42376	YALI1_F17637g_4	CTACTGCCTGAGATGCCAGC	2	0	0
42377	YALI1_F17637g_5	GATCGGTGCGTACTCTTTAG	2	0	2
42378	YALI1_F17637g_6	TGGAGGTGCTGAGTGAACGG	1	0	4
42379	YALI1_F17657g_1	CAATTTGTCGAAATGTACCG	12	23	18
42380	YALI1_F17657g_2	CTGCCATTACCACTACTCGA	0	0	0
42381	YALI1_F17657g_3	AAGGCACGTTTCCATCCACG	0	0	0
42382	YALI1_F17657g_4	CCTGGGCCGCAAGTACCACG	0	0	0
42383	YALI1_F17657g_5	GCACTCTTCGTAGCCACACA	0	0	0
42384	YALI1_F17657g_6	ACTGCTGCTGTTTTCCTCCG	0	1	1
42385	YALI1_F17706g_1	GCATCTCGATCTGCTGGCGA	3	21	17
42386	YALI1_F17706g_2	ATGAATCTGGCGCATCACGG	0	0	0
42387	YALI1_F17706g_3	CCTGAGGATCGGTATCGTAG	0	0	0
42388	YALI1_F17706g_4	GATGACATGTGTGTTTGCCA	3	345	44
42389	YALI1_F17706g_5	AGTGGCGCAACTGCTTCGAG	0	0	0
42390	YALI1_F17706g_6	GCAGTTGCGCCACTGATATG	0	0	1
42391	YALI1_F17709g_1	TGTGGACGTGACTCTGTACG	0	0	4
42392	YALI1_F17709g_2	AAGTACTACTCGCCCCCACA	1	0	1
42393	YALI1_F17709g_3	CAAGGTGGTCGTGTACAAGA	0	0	4
42394	YALI1_F17709g_4	GATTGCACGTCGCCGTGTGG	0	100	14
42395	YALI1_F17709g_5	GGTCGTGTACAAGACGGTTG	100	211	147
42396	YALI1_F17709g_6	GTACGTGGTCGGATCGTTTG	2	3	2
42397	YALI1_F17756g_1	GTAGAGATACTCAATGTCCG	2	13	15
42398	YALI1_F17756g_2	TCTGCCACAGTAATCTCAAA	2	2	4
42399	YALI1_F17756g_3	CTTGAGCAGAAAGTGCCGCG	16	92	61
42400	YALI1_F17756g_4	ATACAGCAGCTTCTTCAGCG	0	0	1
42401	YALI1_F17756g_5	TAGAGATACTCAATGTCCGA	2	13	15
42402	YALI1_F17756g_6	GCTGCTGTATTCCAATATGT	52	134	18
42403	YALI1_F17788g_1	GCTGGACGCGAGAATGGGAA	0	22	1
42405	YALI1_F17788g_3	AGATCACGCGAAGTTCCTAT	0	1	2
42406	YALI1_F17788g_4	GCGCTCGTCGTCGTTCGGGT	2	26	15
42407	YALI1_F17788g_5	CTATTGCCCTTCCTTCCTAT	0	0	0
42408	YALI1_F17788g_6	AAGTTCCTATGGGCAACAGG	5	6	6
42409	YALI1_F17797g_1	AATGAACCAGAGATTTGAAC	3	0	0
42411	YALI1_F17797g_3	GTTGGTGGCAAATGAAAAGG	0	3	6
42412	YALI1_F17797g_4	AGTAGTTTCTGGACGATACT	0	98	3
42413	YALI1_F17797g_5	AAGTATCGTCCAGAAACTAC	7	10	1
42414	YALI1_F17797g_6	ACGTTGGTGGCAAATGAAAA	49	257	164
42415	YALI1_F17805g_1	GCAGCACTGATGACACCGGG	10	22	48
42417	YALI1_F17805g_3	TCAGGCCTCGTTCCACACAT	2	0	5
42418	YALI1_F17805g_4	AGAAAGGCTGAAAACAACAC	1	1	0
42419	YALI1_F17805g_5	ATGTTCTTCATGACCAGCGA	2	16	0
42420	YALI1_F17805g_6	CGCCCTATCCCGTCAAACAG	0	1	0
42421	YALI1_F17836g_1	GCAGACCACTCGTATCTGAA	0	7	0
42422	YALI1_F17836g_2	TGTCATTTATCTTGACCACG	64	318	149
42423	YALI1_F17836g_3	GCTTTTGTCTGGAGCCAGCG	0	0	0
42424	YALI1_F17836g_4	GCATCAATTACACCAACGAG	323	557	375
42425	YALI1_F17836g_5	TCAGATACGAGTGGTCTGCA	0	0	0
42426	YALI1_F17836g_6	CTAGCAGGCGAAGGCACGCG	2	3	1
42427	YALI1_F17907g_1	GCTCATCGTGGGTGTCCAAG	87	119	151
42429	YALI1_F17907g_3	AGATCATCCACAATGTCCTG	0	0	0
42430	YALI1_F17907g_4	TGGACACCCACGATGAGCTG	1	0	2
42431	YALI1_F17907g_5	TCGAGCACCGAATCGCAGTT	13	150	91
42432	YALI1_F17907g_6	GGGATGTCCTAACTGCGATT	5	18	58
42433	YALI1_F17912g_1	GGAGCAAGTAACACAAAAAG	0	0	1
42434	YALI1_F17912g_2	CGCGGAATCGAACAGGGCCG	0	0	0
42435	YALI1_F17912g_3	ACAGCTCGCGGAATCGAACA	0	3	0
42436	YALI1_F17912g_4	ATGACCTGGAAGCTGAAACG	0	0	0
42437	YALI1_F17912g_5	GAGTTTGGCGAGTTCACCGT	19	106	38
42438	YALI1_F17912g_6	TGAGTTTGGCGAGTTCACCG	19	103	37
42439	YALI1_F17930g_1	CGTTGAGAGCGGTTTCCACG	97	86	137
42440	YALI1_F17930g_2	AGAGGAATGACGGCCCACCA	0	0	0
42441	YALI1_F17930g_3	TTCCGATAGCCATTTCAACG	2	48	35
42442	YALI1_F17930g_4	ACGACTTCTCGGGCTTGCCG	22	4	33
42443	YALI1_F17930g_5	ACAAGAAGGCTGGTAGCCCG	0	0	0
42444	YALI1_F17930g_6	CAGTGTGACGAGAGGAATGA	0	0	0
42445	YALI1_F17949g_1	GACACCATCGAGTCTCTAGG	0	5	2
42446	YALI1_F17949g_2	TGCATCGACATAGAGACCCA	0	0	0
42447	YALI1_F17949g_3	GGTCGAGTATAGCCGCTTAG	0	0	0
42448	YALI1_F17949g_4	GTTCAACAAGGACGTAGAGA	0	0	0
42449	YALI1_F17949g_5	GAGGCACCCACATTGAGTCG	1	2	9
42450	YALI1_F17949g_6	GTTGCCTCCTAGAGACTCGA	0	0	0
42451	YALI1_F17953g_1	CTACGCTCCATGGACACAAA	0	0	1
42452	YALI1_F17953g_2	ATATACGTCTCTACGCTCCA	0	0	1
42453	YALI1_F17953g_3	ATTCGTACACCAGTGATGGA	2	41	13
42454	YALI1_F17953g_4	CGGCTAAAAGTGACACCGAA	4	11	32
42455	YALI1_F17953g_5	GTATATCTGACATTGTTGTG	228	66	12
42456	YALI1_F17953g_6	CCAGTGATGGAGGGCTAAAT	0	0	4
42457	YALI1_F17962g_1	GCAGAACGTAGAGAGCCACT	0	0	0
42458	YALI1_F17962g_2	CGAGGAACTTGGCCAGAGCG	121	582	303
42459	YALI1_F17962g_3	AATCGACTCGTCCAAAACCT	0	1	0
42460	YALI1_F17962g_4	ACGTGCACAAAGGTGCCCGA	0	0	0
42461	YALI1_F17962g_5	CCACAACCTTGTCACCCGAG	0	0	1
42462	YALI1_F17962g_6	ATTATCACCTACGAGGGCGA	0	13	0
42463	YALI1_F17988g_1	AATGGACTTCTCGATGGCCT	153	226	332
42464	YALI1_F17988g_2	GAAGGAGGACAAGAAGGTCG	0	0	0
42465	YALI1_F17988g_3	GTCGTCGGAAGAGTCAGAGT	111	48	56
42466	YALI1_F17988g_4	GGAGTCGGAGGACTCGGAAG	0	7	13
42467	YALI1_F17988g_5	CTCCGACTCCTCCGACGACG	23	94	20
42468	YALI1_F17988g_6	CTCAGCAATGGACTTCTCGA	13	86	92
42469	YALI1_F18023g_1	GAATACGGAGATGGAAAGGG	21	22	44
42470	YALI1_F18023g_2	ATTCTGACTAGCGGTCAGGT	0	1	0
42471	YALI1_F18023g_3	GCTCGTCTAAGCAGCACGAC	110	119	171
42472	YALI1_F18023g_4	GAAGGGTGACGAGATTCGAG	2	1	0
42473	YALI1_F18023g_5	AGCGGCTCCATTCTGACTAG	0	0	0
42474	YALI1_F18023g_6	GGTGGAAGATGCAAACGAAA	27	72	31
42475	YALI1_F18081g_1	GCACCACCGACGATGCCAAA	0	1	2
42476	YALI1_F18081g_2	GTAACACAGAGCGCGTACCG	0	0	0
42477	YALI1_F18081g_3	CTAGTTTCAGAATCTCCACC	0	0	0
42478	YALI1_F18081g_4	CCTCCGTCAAAGGAACAAGA	0	0	0
42479	YALI1_F18081g_5	GGACAACCTACCGTTCCTGG	0	0	2
42480	YALI1_F18081g_6	TCGCTCGCTAAGAATCCGGT	8	96	53
42481	YALI1_F18105g_1	ACATGTCTACCTACACTACC	1	0	0
42482	YALI1_F18105g_2	CTACAAGGTCTACATTGAGA	0	5	8
42483	YALI1_F18105g_3	CTTGTAGTCGAGAGTGTTGG	0	0	0
42484	YALI1_F18105g_4	TGATTGTCGAGGTTCCTCGA	0	0	1
42485	YALI1_F18105g_5	GTTGGGGGCACCAATGGACC	22	198	39
42486	YALI1_F18105g_6	ATGATGCGTGGTGTGCGGTA	43	216	27
42487	YALI1_F18122g_1	GATTGAAATGGGCATCAGCG	55	201	135
42488	YALI1_F18122g_2	TGAATTGACAGCAAACCAGA	12	31	17
42489	YALI1_F18122g_3	CATTGTGGAGAGCGATAACG	2	81	63
42490	YALI1_F18122g_4	GCATGCAAAATCGTCAGCAA	0	7	32
42491	YALI1_F18122g_5	CCGCAGAAACGACCACAACG	0	0	0
42492	YALI1_F18122g_6	CCTAATTGAGGAGAGCAGAG	2	1	3
42493	YALI1_F18152g_1	ATCAGTGTCCGATACCGCAG	1	30	77
42494	YALI1_F18152g_2	GCTCGAGTACCGAGACGAGG	0	2	0
42495	YALI1_F18152g_3	GTACTCGAGCTCTTTTTCCT	0	4	0
42496	YALI1_F18152g_4	TTTCCAGATGAGTTTTCGCT	126	97	57
42497	YALI1_F18152g_5	AGAGCTCGAGTACCGAGACG	6	88	9
42498	YALI1_F18152g_6	TCCCCATCTCAATACTCCGT	179	332	375
42499	YALI1_F18202g_1	TCATGCGGCTCAGAGCGCAT	1	0	0
42500	YALI1_F18202g_2	CTTAAGCGATCGCAGCCATT	48	240	179
42501	YALI1_F18202g_3	GTTCATGGAAGACTCGCGGG	0	0	0
42502	YALI1_F18202g_4	GTGTGTATCTGGGAATGTGA	0	0	1
42503	YALI1_F18202g_5	GGCCGCATGAGCTTGTTGGG	0	0	1
42504	YALI1_F18202g_6	ACAAGACCAAGGTGGCCGAA	3	98	58
42505	YALI1_F18226g_1	GAGTTGGAACGAGCAAAAGA	0	0	0
42506	YALI1_F18226g_2	GCCATGTATGCAATGTTGAG	1	0	0
42507	YALI1_F18226g_3	TATTATTCCTTGACTGTAGG	257	831	629
42508	YALI1_F18226g_4	CACGAATTCACAGCTTAGAG	0	0	10
42509	YALI1_F18226g_5	ATTCACAGCTTAGAGTGGAA	2	1	34
42510	YALI1_F18226g_6	CAATCTGCAACTGTAAAGAG	0	0	0
42511	YALI1_F18239g_1	ACAATGGCAAACACACCGAG	3	0	0
42512	YALI1_F18239g_2	GTAATGCGGAGAACTCACAT	0	0	0
42513	YALI1_F18239g_3	CGGTTGCTCTCAATCTCCAA	10	135	64
42514	YALI1_F18239g_4	ATATGCGTTTGCACCAGCGT	5	109	165
42515	YALI1_F18239g_5	GGGTTGGCTCTGATGACGAT	1	0	2
42516	YALI1_F18239g_6	ACACCACCACACTTTGGAAG	0	1	3
42517	YALI1_F18276g_1	CCATGCCTACCATCCCACAG	0	0	0
42518	YALI1_F18276g_2	CTGCCATGCCTCCCAAACGG	0	0	0
42519	YALI1_F18276g_3	GGATGTGCAGACGAGCAGCA	0	0	0
42520	YALI1_F18276g_4	GCGTCTTCAGATCCCAGTGG	1	0	0
42521	YALI1_F18276g_5	GGTGAGACATGATCCAGTGG	3	0	0
42522	YALI1_F18276g_6	CGCTTTCCAGAACAAAGTCG	7	13	3
42523	YALI1_F18357g_1	CCACGTCTCTCCAAACCATC	52	13	1
42525	YALI1_F18357g_3	CGAGCGAAAAATCAGATGCG	52	156	127
42526	YALI1_F18357g_4	GCTGCTGATGTGAGACTGGA	0	0	0
42527	YALI1_F18357g_5	GAGCGAAAAATCAGATGCGA	54	156	127
42528	YALI1_F18357g_6	CATCATCTTTACGTCGACGA	285	649	527
42529	YALI1_F18381g_1	GATAGCCTCAGGCAGACCGA	0	2	0
42530	YALI1_F18381g_2	GCAACACACCGCTCACCAGA	0	0	0
42533	YALI1_F18381g_5	GGAGCCACAGATAAAAATGT	0	0	0
42534	YALI1_F18381g_6	TCTCGATTCCAGTTCCCCGC	0	0	0
42535	YALI1_F18429g_1	GCACCTCTGAGTGAGTACTA	0	1	0
42536	YALI1_F18429g_2	GGAGCGTTTGGAATGTGGAA	1	1	4
42537	YALI1_F18429g_3	CGACGGATCGACGCTAGAAA	187	843	987
42538	YALI1_F18429g_4	GCAAGTCCACACACGTAGAT	4	14	24
42539	YALI1_F18429g_5	GAACGGCCCATCTCTCTGAG	0	1	0
42540	YALI1_F18429g_6	TGTTGGTAGCCAAACAAACG	0	0	0
42541	YALI1_F18459g_1	CGACATCGACGCATACTACT	1	0	0
42542	YALI1_F18459g_2	TTTCCGACGACAATGAGCGC	3	17	23
42543	YALI1_F18459g_3	GGAAGCACAAGGATTCTGGA	0	1	0
42544	YALI1_F18459g_4	GTAGTATGCGTCGATGTCGT	2	1	0
42545	YALI1_F18459g_5	AATCATTCTTATAGAACCGG	0	0	0
42546	YALI1_F18459g_6	GTGTTCGCCATGATGCACCT	69	163	62
42547	YALI1_F18524g_1	CGTGGGTGCGGAAATCACCA	0	1	3
42548	YALI1_F18524g_2	GCACTCTCCCGCCTACCGAA	0	0	2
42549	YALI1_F18524g_3	GAGAAGGTCAACCAGAGCAA	2	0	0
42550	YALI1_F18524g_4	ACATTGTTGTCCCTGCCACC	0	0	0
42551	YALI1_F18524g_5	CAGACCCTCCTTCTTTTCCA	40	113	82
42552	YALI1_F18524g_6	GTTGGTCTCGATGTTGGGAT	0	0	0
42553	YALI1_F18550g_1	GATTCTCTGGACTCGTAGCG	0	40	0
42554	YALI1_F18550g_2	GTACTCCAATTCTCGAGCCA	0	0	3
42555	YALI1_F18550g_3	GGTTCCTAGCACAAACCCAT	0	0	0
42556	YALI1_F18550g_4	TGCATCTTTCCATTCCGCCG	0	0	0
42557	YALI1_F18550g_5	TTAGCGGTCAAAGGCTCCCG	0	0	0
42558	YALI1_F18550g_6	GCCGTCACCATCTTCTCCGA	0	2	5
42559	YALI1_F18641g_1	GAGCATGACGAGAGGACAGA	293	327	219
42560	YALI1_F18641g_2	TGAGCATGACGAGAGGACAG	292	326	219
42561	YALI1_F18641g_3	TCTTCGGGTGTGGCCACGAG	42	60	28
42562	YALI1_F18641g_4	GGGGTTGTGAGCATGACGAG	25	183	85
42564	YALI1_F18641g_6	GAGGACAGAGGGCGTTCCAG	22	69	39
42565	YALI1_F18664g_1	ACGGAGGTGATCGAGAACGA	11	15	63
42566	YALI1_F18664g_2	CACGGAGGTGATCGAGAACG	11	15	63
42567	YALI1_F18664g_3	TCAATCACATCCTCCAAGGG	0	0	0
42568	YALI1_F18664g_4	ATTCTCTCCACCACCCTTGG	0	1	0
42569	YALI1_F18664g_5	TGAGAAAACCCCGTAACCCA	179	397	139
42570	YALI1_F18664g_6	TTCTCAATCACATCCTCCAA	20	78	49
42571	YALI1_F18696g_1	GTGAACACTGTGAAAAACGA	291	1779	1210
42572	YALI1_F18696g_2	AGTTCACAGTTCCACCTTCG	693	874	618
42573	YALI1_F18696g_3	ACAACGTCTCCTGCTTCTGG	29	258	82
42574	YALI1_F18696g_4	ACGATGGACGACAGCCGCGA	74	427	313
42575	YALI1_F18696g_5	CTACAACGTCTCCTGCTTCT	639	4009	1875
42577	YALI1_F18740g_1	GCTCCTTGTTGATGTAGCCA	0	24	0
42578	YALI1_F18740g_2	CCTTGTTGATGTAGCCAGGG	39	1	8
42579	YALI1_F18740g_3	AACGTGGTCCGAGCCCACAC	0	1	0
42580	YALI1_F18740g_4	CTCAAGATCTGCATCACTGC	34	71	82
42581	YALI1_F18740g_5	TTGATGTAGCCAGGGTGGAA	0	10	1
42582	YALI1_F18740g_6	TGATGTAGCCAGGGTGGAAG	0	10	1
42583	YALI1_F18766g_1	CCTTTCTTGTCCAAGGACCA	119	218	285
42584	YALI1_F18766g_2	TGATGGTTCCACTTATGTGT	4	5	12
42585	YALI1_F18766g_3	GCGACCTTCTTCCTCAGCGG	0	0	0
42586	YALI1_F18766g_4	GATGACCGAGGAAGAAGCTG	31	82	38
42587	YALI1_F18766g_5	GTCCATATCATCCCAACAAT	10	110	37
42588	YALI1_F18766g_6	CAGCTGCTCACCTATCCATG	0	0	8
42589	YALI1_F18812g_1	GGTGCTGCATATCAAAGAGG	0	9	22
42590	YALI1_F18812g_2	ATGCTCTACGGGCCGAGACA	0	1	5
42591	YALI1_F18812g_3	TATCAAAGAGGCGGAGAGCA	158	371	359
42592	YALI1_F18812g_4	ATCAAAGAGGCGGAGAGCAG	158	372	359
42593	YALI1_F18812g_5	ATCCAAGTTTTGTCAGCAAG	200	565	365
42594	YALI1_F18812g_6	GAGCAGGGGCGACAGAGCAG	0	44	17
42595	YALI1_F18835g_1	GTTGCCAGAACAAACATCCG	1	22	0
42596	YALI1_F18835g_2	ATTGGCTCGAAGATCTTCCA	0	0	9
42597	YALI1_F18835g_3	TGTTTGTTCTGGCAACCCAT	7	3	1
42598	YALI1_F18835g_4	CAACCCATAGGACAGCAGTA	0	1	3
42599	YALI1_F18835g_5	GCCCTGATTGAGAGTACTGA	0	7	2
42600	YALI1_F18835g_6	GATCTTCGAGCCAATCCAGT	0	0	21
42601	YALI1_F18857g_1	TTTCCACCCCAAGAGCCGAG	0	0	17
42602	YALI1_F18857g_2	AAATACTCACCTGAACAGAG	74	48	25
42603	YALI1_F18857g_3	CGAAATACTCACCTGAACAG	0	20	1
42604	YALI1_F18857g_4	CCAGTTCAACTCGTCGTACG	5	23	0
42605	YALI1_F18857g_5	CCTCATTGAGAATGTCCTCT	4	14	6
42606	YALI1_F18857g_6	GGCAAAGAACGGACACACTT	2	0	9
42607	YALI1_F18897g_1	CATTCCGACACACAACGACG	12	0	0
42608	YALI1_F18897g_2	GGACGAACAAAGCCAACCCA	0	0	0
42609	YALI1_F18897g_3	CGAAAACGAGGAAACACGCA	0	0	2
42610	YALI1_F18897g_4	TTAGTTGTGGAAATGGCCAC	127	349	319
42611	YALI1_F18897g_5	CCGACCTCGCGACGAAAACG	1	8	3
42612	YALI1_F18897g_6	ATTAGTTGTGGAAATGGCCA	128	349	320
42613	YALI1_F18920g_1	GGTCCTTGACGGATCCACCG	0	26	17
42615	YALI1_F18920g_3	GATTCGAATCAACCACCTGT	0	6	4
42616	YALI1_F18920g_4	CAACCACGTAGAGAGCAGCA	1	7	13
42617	YALI1_F18920g_5	GTTCCGAGCGACACCAGTGG	84	100	140
42618	YALI1_F18920g_6	AAGGGCCTGATCAAGCCCGG	0	0	1
42619	YALI1_F18943g_1	CAGTGTGCGGTGATGTACAC	0	2	0
42620	YALI1_F18943g_2	ACACTGGCACTCTCGACCAA	0	4	7
42621	YALI1_F18943g_3	CCTTCAGCTGTTCAATCCAT	0	0	0
42622	YALI1_F18943g_4	AGGTAATTCGTATCTGGACA	51	35	81
42623	YALI1_F18943g_5	CATGGTGGCAACTTCGGCTT	0	0	8
42624	YALI1_F18943g_6	GATACGAATTACCTGTTCAT	1	6	1
42625	YALI1_F18947g_1	GCTGTGACGAGGGTGAATGA	1	5	0
42626	YALI1_F18947g_2	GGTTCTTCAAGAACTCCCAC	5	0	0
42627	YALI1_F18947g_3	GACACCTTCGAATAGGCCGA	1	0	3
42628	YALI1_F18947g_4	GGACACCTTCGAATAGGCCG	1	0	3
42629	YALI1_F18947g_5	GCTGGTCAACTGCTGTGACG	4	5	6
42630	YALI1_F18947g_6	AACTGTTGCCGTTCATGCCG	43	85	135
42631	YALI1_F18979g_1	ACTGGTTCACATCCAGACCA	0	0	0
42632	YALI1_F18979g_2	GTAGCTCTGGAAAGCGGAAT	80	272	110
42633	YALI1_F18979g_3	GGAGGCTTCTCGAAGCAGGT	0	0	0
42634	YALI1_F18979g_4	GAGATCGCCAACACTATGGG	0	2	2
42635	YALI1_F18979g_5	GGCTATCCAGAGCAGAAAAT	11	32	81
42636	YALI1_F18979g_6	TATTGGCAGCTTCCCTTGGA	1	3	2
42637	YALI1_F19007g_1	GCAATACCAGAGTTGAAGGG	3	0	0
42638	YALI1_F19007g_2	ACTCTGGTATTGCTGCCAGC	2	0	1
42639	YALI1_F19007g_3	GCAGCAATACCAGAGTTGAA	0	0	0
42640	YALI1_F19007g_4	GTCGGACTCTCTGAAGACGG	0	0	1
42641	YALI1_F19007g_5	AGTGCTAGCCACTACCCCAG	0	0	6
42642	YALI1_F19007g_6	ACCATGCCAGAGAACCACTG	0	1	0
42643	YALI1_F19015g_1	TATGACGTCACGGGACCAAT	0	0	1
42644	YALI1_F19015g_2	GTGATGGAAAAGATATCCGA	0	0	0
42645	YALI1_F19015g_3	GAAGCTGACGATACACCCAA	1	2	2
42646	YALI1_F19015g_4	TGTGATGGAAAAGATATCCG	0	0	0
42647	YALI1_F19015g_5	GAAGGTCGAATGATGTCCCT	0	0	1
42648	YALI1_F19015g_6	ACTCTCTGCACTTTTCCACT	16	157	206
42649	YALI1_F19047g_1	ATATGTGCGATCATGCACAG	0	0	0
42650	YALI1_F19047g_2	AGAGACCTGTTGAGTAGCCA	0	0	0
42651	YALI1_F19047g_3	AGACGAGTGGACACAAAGGA	0	0	0
42652	YALI1_F19047g_4	TCTGGACGAGAGAGGAGAGG	0	0	1
42653	YALI1_F19047g_5	TTTGGACCTGAATCGGACCA	1	127	49
42654	YALI1_F19047g_6	CTAACGCTGGAATTGTTCCT	50	152	187
42655	YALI1_F19058g_1	GCTGACACTGTGATTCTCCA	0	0	1
42656	YALI1_F19058g_2	GCTGCAATGACCAACTTGGG	0	0	0
42657	YALI1_F19058g_3	CGGAGGAGCTCGATACGACG	1	1	0
42658	YALI1_F19058g_4	CATCTTTGCACCCAATCTGT	0	0	1
42659	YALI1_F19058g_5	TACGTTGTGGATACCGCCAA	2	0	0
42660	YALI1_F19058g_6	GTCTGTTTACGAGGCTACAA	29	67	76
42661	YALI1_F19090g_1	CTTCTTCTCGACCTTCTCGA	1	1	6
42662	YALI1_F19090g_2	CGTCTCTGATGCTAAGGCCG	0	0	0
42663	YALI1_F19090g_3	GCACTTGACGAGATCAAGAG	0	0	1
42664	YALI1_F19090g_4	ACAGGTGGCGTAGAACTCAG	4	0	72
42665	YALI1_F19090g_5	GGACGTTGAAAGCACCAGCA	1	0	0
42666	YALI1_F19090g_6	CGGTCTTGTCGAGAGAAGAT	3	0	32
42667	YALI1_F19106g_1	GGCTACTGCGGTCTTCTTGA	113	293	245
42668	YALI1_F19106g_2	GTTTGAGAATGGAGATGACG	0	3	2
42670	YALI1_F19106g_4	ATTCTCTTCCTCGGAGGACG	0	0	3
42671	YALI1_F19106g_5	AGAGAATTTGGAGAAATCGT	0	5	1
42672	YALI1_F19106g_6	CGGTCTTCTTGACGGTAGCA	43	356	499
42673	YALI1_F19126g_1	AGATGTTCCGGAATCCACAG	0	0	0
42674	YALI1_F19126g_2	AATCCGTTGATCTCGATGCG	0	0	0
42675	YALI1_F19126g_3	TGTCCACGCATCGAGATCAA	0	1	0
42676	YALI1_F19126g_4	TGATGCAAATGAAGCACCCG	0	0	2
42677	YALI1_F19126g_5	GCTCCGAGAATCCGACAACA	0	0	0
42678	YALI1_F19126g_6	GCTTGCCCATCGAGGATGGG	0	0	1
42679	YALI1_F19140g_1	TTTCGCCCAAGAACACCACG	0	0	1
42680	YALI1_F19140g_2	ACCTGGTCTAGGCCCCCCCG	0	0	0
42681	YALI1_F19140g_3	TATTTCGCCCAAGAACACCA	0	3	2
42682	YALI1_F19140g_4	TTGAAATCACCAGATGGGGG	51	424	190
42683	YALI1_F19140g_5	GGACTCTGACTCGGCGCAGG	0	0	2
42684	YALI1_F19140g_6	TTCGCCCAAGAACACCACGG	0	0	1
42685	YALI1_F19153g_1	TGAGGTGTCTTCCCATACTG	3	3	1
42686	YALI1_F19153g_2	CCATTCAGCGACATTACATT	160	624	710
42687	YALI1_F19153g_3	CTGACTCGCAACCATTTCGG	7	92	98
42688	YALI1_F19153g_4	GATTATGGACTGCTGAGTCG	0	0	0
42689	YALI1_F19153g_5	ACGTCTGGTTAACAATGAGG	0	0	0
42690	YALI1_F19153g_6	CAGCAGTCCATAATCTTCCT	3	0	0
42691	YALI1_F19169g_1	GTGAACTTCCCTAATGCTCG	50	162	191
42692	YALI1_F19169g_2	TCCCGTTCCGACCAGAGCCA	1	0	0
42693	YALI1_F19169g_3	GTCCACTGAGTGCCATGCCG	0	0	0
42694	YALI1_F19169g_4	GTGTCGTTGTGGACAAGCAC	2	22	5
42695	YALI1_F19169g_5	GCGGTGGTTACACTATCATA	1	2	1
42696	YALI1_F19169g_6	CATGGCGCTGGCAAATCCAA	0	3	0
42697	YALI1_F19180g_1	TTGCGTTTAGCCACAAACGA	180	711	761
42698	YALI1_F19180g_2	TCAACTGTGTAGCAGCGTGG	0	0	0
42699	YALI1_F19180g_3	GCATCAACTGTGTAGCAGCG	0	0	2
42700	YALI1_F19180g_4	TCAACAAAAGAAGCGTAAGG	1	0	0
42701	YALI1_F19180g_5	GTTTAAAAACAAGATCAAAT	0	10	7
42702	YALI1_F19180g_6	TCATTGAAGGGGTTCACGGG	0	0	0
42703	YALI1_F19192g_1	ATCAATTTCGTGTTCGACCG	9	126	75
42704	YALI1_F19192g_2	GCATAGTCGGAGATGTTTGT	0	1	0
42705	YALI1_F19192g_3	GGTGATTCTGTGCTCGAAAT	5	3	3
42706	YALI1_F19192g_4	ACAAACATCTCCGACTATGC	0	0	2
42707	YALI1_F19192g_5	CCACTTTGAAATAAATCTGG	0	1	1
42708	YALI1_F19192g_6	TGGAGGCTCTTCGGATGAAG	2	0	0
42709	YALI1_F19216g_1	CACTCCGGCGATAAAAAGCG	0	0	0
42710	YALI1_F19216g_2	ATTAAACGAAACATCCACGA	5	4	2
42711	YALI1_F19216g_3	TTTCGTTTAATGCATTCGAG	429	769	572
42712	YALI1_F19216g_4	GATCTCAACCCCTATAGCAT	2	2	0
42713	YALI1_F19216g_5	CATCCACGACGGAGAACACA	0	0	0
42714	YALI1_F19216g_6	GAAAAGGTGGTAGAGCGTGT	6	220	92
42715	YALI1_F19218g_1	GCATGAAAGAAACTATGGGG	0	0	0
42716	YALI1_F19218g_2	GCGAACACGTAGTTGGAGGA	2	0	0
42717	YALI1_F19218g_3	GGAGCTAAGTTACAAGTAAG	0	0	0
42718	YALI1_F19218g_4	TTTCCGTGACGATTGCGGTA	0	0	0
42719	YALI1_F19218g_5	CTTGGTTGCGAACACGTAGT	3	0	0
42720	YALI1_F19218g_6	AAAGCATGTACGACGAATCG	3	23	6
42721	YALI1_F19244g_1	GACATCGCTGACCATATCGG	0	0	0
42722	YALI1_F19244g_2	GAGGAGTTGCTATTAATCGA	0	0	0
42723	YALI1_F19244g_3	AGTCCTGGCACTCCGCACAT	0	0	1
42724	YALI1_F19244g_4	TCGAATTTCCGCTTCATGGG	0	3	8
42725	YALI1_F19244g_5	ATAATCATGTAGTTGTGGTA	12	30	30
42726	YALI1_F19244g_6	CCGCACATCGGATTCTTACC	0	6	0
42727	YALI1_F19249g_1	CTTGTTGGTCTCGAAGTCGA	0	0	2
42728	YALI1_F19249g_2	TTCGAACTAAGACTGTCAAG	0	0	0
42729	YALI1_F19249g_3	GTACTTGCATTGTATCTCAT	0	0	0
42730	YALI1_F19249g_4	CCTCATGAAGCGAATCCAGA	1	3	0
42731	YALI1_F19249g_5	CTCATGAAGCGAATCCAGAA	1	3	0
42732	YALI1_F19249g_6	TGTTTCGGAGTCGCTTGGAG	15	25	15
42733	YALI1_F19268g_1	TGATGACTCTGAATTCACCA	1	8	17
42734	YALI1_F19268g_2	AGTCTTACAACATTGCACAG	0	0	0
42735	YALI1_F19268g_3	CCCCCTTTCGAAAAGTAGCA	2	2	7
42736	YALI1_F19268g_4	ACTCTGAATTCACCACGGAG	63	37	9
42737	YALI1_F19268g_5	TGTACGGTGCCGATATGCCT	0	0	0
42738	YALI1_F19268g_6	GCTTTGGATGAAGTTGTCAA	0	1	1
42739	YALI1_F19345g_1	GCCTGATTCCTACTTCTCCG	1	0	0
42741	YALI1_F19345g_3	CTTCTCGGCAGCCTTTCGAG	1	0	6
42742	YALI1_F19345g_4	GCTTTCCTCAAGGACACCCA	0	1	2
42743	YALI1_F19345g_5	ACAGACCTGTGGAAGACCGT	0	0	2
42744	YALI1_F19345g_6	GGAGCTTGAAGAACGAGTAG	0	0	2
42745	YALI1_F19370g_1	AAGAGACTAGGTACAGCGGA	22	125	98
42746	YALI1_F19370g_2	GCTTACAGAGGAACTTATGG	0	1	0
42747	YALI1_F19370g_3	AAGTGGATATGGAACCCACA	0	0	0
42748	YALI1_F19370g_4	GGATATGGAACCCACAGGGG	1	0	0
42749	YALI1_F19370g_5	ACTTATGGAGGAAGCTACAG	0	1	1
42750	YALI1_F19370g_6	GCCTACAGAGGAGCTTACAG	392	720	470
42751	YALI1_F19381g_1	TTAATGGCTTTCCTGTAGAG	0	0	5
42752	YALI1_F19381g_2	CCAGACAGTTGGTCACAACG	0	0	0
42753	YALI1_F19381g_3	GGATGCCAGGATAATCAAGG	2	0	0
42754	YALI1_F19381g_4	TCTTTGGTAAGAAGACAGAA	0	0	1
42755	YALI1_F19381g_5	TCTGTTTCGTCATTGTTGAC	0	6	6
42756	YALI1_F19381g_6	CCAGGATAATCAAGGTGGCG	0	30	91
42757	YALI1_F19478g_1	GATTCTCTAATACCTCCAGA	2	0	0
42758	YALI1_F19478g_2	GCCTGAGGACGTCAAGAACG	2	0	0
42759	YALI1_F19478g_3	GCGATTTAAGAGCCATTCGA	0	0	0
42760	YALI1_F19478g_4	ACAGCTCCAAAGCTGACAGT	0	2	3
42761	YALI1_F19478g_5	CCTCTTGCCCCAGCAAAAAT	0	2	2
42762	YALI1_F19478g_6	CTCTGGCTGTACCTGATCAG	0	1	1
42763	YALI1_F19500g_1	GTATTAGGAGAAGTAGCGGC	111	251	173
42764	YALI1_F19500g_2	AGATTCAGTGAAGCTTCCCC	1	0	0
42765	YALI1_F19500g_3	CATCGAGGTATCATCACCCG	14	35	45
42766	YALI1_F19500g_4	GTACTTGTGGATCAGACTGC	0	0	2
42767	YALI1_F19500g_5	GCTATCCAAGATATCGACAT	0	0	0
42768	YALI1_F19500g_6	GTTAAGGCCAAGTTTCACAT	0	0	0
42769	YALI1_F19556g_1	GCAGGCGCGTTAGCTCCAGC	0	72	26
42770	YALI1_F19556g_2	GCTCCAGCAGCAAACAACCC	3	53	17
42771	YALI1_F19556g_3	GTTGTTTGCTGCTGGAGCAG	9	16	70
42772	YALI1_F19556g_4	GCAGCAAACAACCCAGGTGC	32	32	118
42773	YALI1_F19556g_5	AGGAGCGGCGGGGGCAGGCG	63	66	111
42774	YALI1_F19556g_6	AGCTTGGGCGTCGACAAGCA	0	0	31
42775	YALI1_F19579g_1	TATCGGGGCAGCTAAATCCG	3	0	1
42777	YALI1_F19579g_3	GCTGCCCCGATAACGAGTAG	0	0	0
42778	YALI1_F19579g_4	GCAAAGTACTGCACAATCCA	21	110	60
42779	YALI1_F19579g_5	GGACGTTTTCGAGGAGTCCG	84	504	296
42780	YALI1_F19579g_6	GCTGCCACAAGGTCTCCGGC	0	0	0
42781	YALI1_F19610g_1	AGTCCCACTTGCAGGACGAA	1	0	0
42782	YALI1_F19610g_2	CATATCATCTGGGCTCGTTG	0	0	0
42783	YALI1_F19610g_3	GCAGGACGAAGGGTCTGCGA	0	0	0
42784	YALI1_F19610g_4	TGACGAACAACAACGAACAC	0	0	0
42785	YALI1_F19610g_5	TCGTTGCGGCTAGAAAACAA	0	0	21
42786	YALI1_F19610g_6	AGACCCTTCGTCCTGCAAGT	0	2	1
42787	YALI1_F19619g_1	GTATATTCCGAGGAATTAAT	1	0	2
42788	YALI1_F19619g_2	TGACCAATGAAGACGCTGCA	0	0	0
42789	YALI1_F19619g_3	ACCACAGCCTGTATATTCCG	0	0	0
42790	YALI1_F19619g_4	GCACCATCCCATTAATTCCT	0	1	1
42791	YALI1_F19619g_5	TCCTCGGAATATACAGGCTG	0	2	2
42792	YALI1_F19619g_6	ATTAATTCCTCGGAATATAC	0	3	0
42793	YALI1_F19635g_1	GTATGGCTTGAGAATCCACA	0	0	1
42794	YALI1_F19635g_2	AAACCTGTCGGATCATCGCG	433	103	58
42795	YALI1_F19635g_3	CCATGTGTCGAATATGTGAG	0	3	0
42796	YALI1_F19635g_4	CTGCCTCGCGATGATCCGAC	0	33	11
42797	YALI1_F19635g_5	AGCGTCTCGAACAAAGACAG	0	2	2
42798	YALI1_F19635g_6	AGTGACGCCATCCTGCTGGA	0	0	0
42799	YALI1_F19697g_1	GCTCAACGTGGTAGAGCACG	27	107	101
42800	YALI1_F19697g_2	GAACAGTCCAGGCCAAACAG	0	0	0
42801	YALI1_F19697g_3	CATCTCGGACCCGCTCAACG	63	350	348
42802	YALI1_F19697g_4	TGGCGACCTATCGGTCAGCG	0	2	2
42803	YALI1_F19697g_5	GGTCAGCGAGGTATCTTTGG	2	4	5
42804	YALI1_F19697g_6	GATAGGTCGCCAAAGCTCCT	0	10	2
42805	YALI1_F19717g_1	CTTTCGCGTCCAGGGACTGG	26	26	55
42806	YALI1_F19717g_2	TATGTGTCTTGATCTCTCAC	15	56	82
42807	YALI1_F19717g_3	TGACACAAACGAGTTTTACG	1	0	1
42808	YALI1_F19717g_4	GTATGTGTCTTGATCTCTCA	15	56	83
42809	YALI1_F19717g_5	TGGCTTTTGATTGGGTCGCA	102	261	181
42810	YALI1_F19717g_6	CCAAGTTCAAGTTCAGTCAC	87	307	208
42811	YALI1_F19720g_1	GGTTGGCGATGTTAGATCCG	1	7	4
42812	YALI1_F19720g_2	CCATCGCAGATTTACACCCG	0	1	1
42813	YALI1_F19720g_3	GTTAGATCCGGGGAAAACTA	0	0	0
42814	YALI1_F19720g_4	GAATTGCTGGAGATGACCAA	0	0	1
42815	YALI1_F19720g_5	CCCGTTGCAGTAAAGTGGCG	1	0	0
42816	YALI1_F19720g_6	GCTTGTGGCCATTCTTGGGA	0	0	0
42817	YALI1_F19746g_1	GATCATCCACAAAACCCGGT	0	0	1
42818	YALI1_F19746g_2	GCCGTCAACGTGTACAACGA	2	3	6
42819	YALI1_F19746g_3	CATCAAGGAATCGAGCCACG	12	105	95
42820	YALI1_F19746g_4	CGACGGTTCGGAACAACTGT	57	105	97
42821	YALI1_F19746g_5	GCCAGATCATCCACAAAACC	0	2	0
42822	YALI1_F19746g_6	TGACCTTCAGAGGAGCCTCG	0	1	9
42823	YALI1_F19764g_1	AGAGAACGAGAGCTGAAACG	1	0	5
42824	YALI1_F19764g_2	GAGGTTCGACTGTTTCAACA	1	0	0
42825	YALI1_F19764g_3	TGATTACCCACGCATCCTGA	0	0	6
42826	YALI1_F19764g_4	GCAGGAGGAGAAAAGGGCAC	0	0	2
42827	YALI1_F19764g_5	TATCAGAATGCTCCGATGCG	1	4	11
42828	YALI1_F19764g_6	ACACATGTCCAGATGCTCGT	28	70	81
42829	YALI1_F19805g_1	GGAGCTGTCATCTTTCTCCG	93	259	220
42830	YALI1_F19805g_2	AAGAACGCCAACAAGCCCCG	1	0	0
42831	YALI1_F19805g_3	ACTTGCTCTTACCAAATCGA	6	35	28
42832	YALI1_F19805g_4	CTCGTTGGTGAAGAAGGAAG	0	4	0
42833	YALI1_F19805g_5	GTTCTTGGCGTTGTCAACCA	0	0	0
42834	YALI1_F19805g_6	GCTTGTCTCCCTTAGAGAAG	4	0	0
42835	YALI1_F19811g_1	GTTGGCAATGAAAGCTCCTG	2	0	3
42837	YALI1_F19811g_3	ATAAGTGACAATGTCTGCCA	0	0	2
42838	YALI1_F19811g_4	GACTCCGTCCTTGAACTTGA	48	197	177
42839	YALI1_F19811g_5	GATATGAACCACCTGAAGAA	0	0	0
42840	YALI1_F19811g_6	CGCCGCAGACACACAGGCCG	0	0	1
42841	YALI1_F19841g_1	CTAACCTCAGGCCATCCACA	0	0	4
42843	YALI1_F19841g_3	CACAGGGCGGATATACGACG	0	0	0
42844	YALI1_F19841g_4	GGGCGGATATACGACGAGGA	0	0	0
42845	YALI1_F19841g_5	ATGGCCTGAGGTTAGTACCT	0	0	1
42846	YALI1_F19841g_6	CTGTTGCGTTTCATGATGAA	0	0	0
42847	YALI1_F19853g_1	TCTCGAGTCGGGACTCACGT	14	196	131
42848	YALI1_F19853g_2	GTCGTGTGTAAATCTCTGAG	2	2	1
42849	YALI1_F19853g_3	AGAAATATCTCAAACCCCCA	0	0	0
42850	YALI1_F19853g_4	AGTCGTGTGTAAATCTCTGA	2	2	1
42851	YALI1_F19853g_5	ATTCAGAGATGATCTCGAGT	0	0	1
42852	YALI1_F19853g_6	AAGATCATGAAGAGAAACCC	0	0	0
42853	YALI1_F19899g_1	AAGACCAGAGTAGAACACCA	1	0	1
42854	YALI1_F19899g_2	TTAACCACATCCACACCATT	10	18	53
42855	YALI1_F19899g_3	GAGCGCTGCGACAATCACGG	0	0	0
42856	YALI1_F19899g_4	GGCAATTCGCTCCTGCAGAA	3	40	59
42857	YALI1_F19899g_5	GGTCCTACTCCTTCTGCCAA	0	0	9
42858	YALI1_F19899g_6	CTGCTCGCACTCATGCCGAA	0	0	8
42859	YALI1_F19938g_1	GTATGGTTCTGCTTCGCCGA	87	364	379
42860	YALI1_F19938g_2	ATCCAATGTGGTCTTCCTGG	0	0	2
42861	YALI1_F19938g_3	GTAGTAGGTGTAATAGACGT	0	0	0
42862	YALI1_F19938g_4	ACTCTACGAACACAACTGGC	0	0	0
42863	YALI1_F19938g_5	CTACAAGCCCCCACCACCAG	2	4	4
42864	YALI1_F19938g_6	CGAAGCAGAACCATACCGCC	0	0	1
42865	YALI1_F20010g_1	CCAAGGGCGGAAAATCCAAT	0	0	1
42866	YALI1_F20010g_2	AATGCAAGAATAACTTCCCG	0	0	0
42867	YALI1_F20010g_3	CCCCACATCTTACGTCTACA	4	0	0
42868	YALI1_F20010g_4	AACTTCCCGTGGATTCTCCG	0	0	31
42869	YALI1_F20010g_5	AGAAAAAGCCTGCAAAGTGC	0	0	0
42870	YALI1_F20010g_6	GTACTTTGTCAAACAAAGTT	59	190	106
42871	YALI1_F20047g_1	TGTGTGTCATGTCTAAGGGG	0	65	90
42872	YALI1_F20047g_2	GCACAAAGGGAGGCAAACAG	0	1	0
42873	YALI1_F20047g_3	TGGTGTGACAGCTCTCGACG	0	12	2
42874	YALI1_F20047g_4	CTAAGGGGCGGCACAAAGGG	0	0	14
42875	YALI1_F20047g_5	ACACAAACGCAGATCTACGC	0	14	4
42876	YALI1_F20047g_6	TGACACACAAAAGCAAATAG	0	0	4
42877	YALI1_F20059g_1	CATCTCCTCCACCCCCCCGT	2	4	5
42878	YALI1_F20059g_2	TCATCTCCACCAAGCCGTAT	0	0	2
42879	YALI1_F20059g_3	AAGAGCACTCGCGAGAAAGA	0	1	0
42880	YALI1_F20059g_4	GGAAACGGCGACCCACGGGG	0	0	0
42881	YALI1_F20059g_5	CTGCATCGTCTACATGTGGA	0	0	4
42882	YALI1_F20059g_6	AAGAGCCGACTCCCAAGCAA	0	0	0
42883	YALI1_F20086g_1	GTATGTGTATGTGCCGAGGA	0	0	0
42884	YALI1_F20086g_2	TGGATTGGCAGAGGTAGCCG	0	0	8
42885	YALI1_F20086g_3	CATACCCAGTTGTCGCCCAA	0	0	1
42886	YALI1_F20086g_4	AGTTTGTTGTATGCGAGTAA	0	3	0
42887	YALI1_F20086g_5	GTGACCCCACCGTTTCGAGA	10	0	0
42888	YALI1_F20086g_6	CTCTGTGGTTGGATTGGCAG	0	0	0
42889	YALI1_F20123g_1	CGTATGATTGATGAATTCCG	1	41	58
42890	YALI1_F20123g_2	GAACCGGCTGAGGCGAGTGG	0	2	2
42891	YALI1_F20123g_3	AATCATACGCTGGTATCCAA	0	0	2
42892	YALI1_F20123g_4	CCGTCTACGCAACGAAATAA	63	124	175
42893	YALI1_F20123g_5	AACGCCGCTCGAAAATGTGG	0	0	4
42894	YALI1_F20123g_6	GGAATTCATCAATCATACGC	140	271	346
42895	YALI1_F20145g_1	TGAGCACGTCTACTCGTACA	0	3	4
42896	YALI1_F20145g_2	TTGACAGAGTGCGCATGTGA	1	0	0
42897	YALI1_F20145g_3	GTGATGATAAAATGATCGGA	0	0	0
42898	YALI1_F20145g_4	GACCCAAATTGCTTGATCCA	5	3	2
42900	YALI1_F20145g_6	TATGGGGCGGAGAGCTTGGG	1	0	1
42901	YALI1_F20168g_1	TCAGCCGAGTCACAACCGCA	0	3	0
42902	YALI1_F20168g_2	GTACAAAACCACATAAGCCA	1	0	1
42903	YALI1_F20168g_3	GCTGGAGGAGATGAAGAGCG	0	0	0
42904	YALI1_F20168g_4	TGCTCTACACAACGTCCCTG	13	8	22
42905	YALI1_F20168g_5	GTTGGTGAGAACAGGTAGAA	0	0	1
42906	YALI1_F20168g_6	GGACTGACGGAGGTGAGTGA	0	0	0
42907	YALI1_F20177g_1	AGACTCGTGCAAGAACCACT	2	5	3
42908	YALI1_F20177g_2	TCTCGGAGATTGAGAAGCCC	1	0	3
42909	YALI1_F20177g_3	CGATGATGAGTTTTGTACAG	1	0	0
42910	YALI1_F20177g_4	CATACTCGAGACAGCCCAAA	2	0	0
42911	YALI1_F20177g_5	CCTCGCGAGTAGCAGACTCT	20	98	16
42912	YALI1_F20177g_6	TACAGTGGTTTTCTCAACCT	1	1	1
42913	YALI1_F20182g_1	GCAGCTATTTCGGCAGACAA	0	0	0
42914	YALI1_F20182g_2	TTAGGGTCGGAAGCAGTGGG	0	1	1
42915	YALI1_F20182g_3	CGTCAAAATTAACAAATGCA	0	0	0
42916	YALI1_F20182g_4	CTGCAAAAGAAAACATGCGG	0	48	7
42917	YALI1_F20182g_5	CATTTGTTAATTTTGACGTT	177	483	225
42918	YALI1_F20182g_6	GTGTTAGTACAAACGATACC	0	0	0
42919	YALI1_F20233g_1	TCGTATGGCGTGCCGCGACG	0	2	0
42920	YALI1_F20233g_2	CTTCGTCGTTGTAACCTCCG	0	0	0
42921	YALI1_F20233g_3	GGAAGTCCGCCAGGTCCCGG	0	4	0
42922	YALI1_F20233g_4	GATAACCAAGGATACGACCA	0	3	0
42923	YALI1_F20233g_5	CTGGTCGTAGTGCTTCTGGG	0	1	12
42924	YALI1_F20233g_6	CTGGTTGTACTGCTGAACAG	2	1	1
42925	YALI1_F20234g_1	TTTCTTTTCAGCACTCCGAT	1111	3290	1922
42926	YALI1_F20234g_2	ATTTCATATCCGAGCGACGG	8	5	9
42927	YALI1_F20234g_3	TTTTTTTTACCGCCGTCGCT	1415	4665	2514
42928	YALI1_F20234g_4	GAATGGTGATGCAAAGAAAG	0	13	2
42929	YALI1_F20234g_5	CTGATTTGGGACAAGTCACG	0	0	0
42930	YALI1_F20234g_6	TCACGAGTAGGTACATTGGT	0	26	0
42931	YALI1_F20323g_1	GACGGTTCGGAGCAATTCAC	40	138	25
42932	YALI1_F20323g_2	CGGAAACGACAGAGAGAGAA	0	10	0
42933	YALI1_F20323g_3	CATACTGTAGGGGATCATGT	0	1	1
42934	YALI1_F20323g_4	ACATTGATACCAGATTCTGT	0	2	0
42935	YALI1_F20323g_5	TTTATACCGTGTTAACAGCT	0	0	24
42936	YALI1_F20323g_6	TCGCAGTAATGAGCTCGCTT	0	0	1
42937	YALI1_F20330g_1	GCAGACAAGTTATTACGCCG	0	0	1
42938	YALI1_F20330g_2	TCTGGGTTCGATTGACCACA	1	0	0
42939	YALI1_F20330g_3	CTACGGAACCAGATTATCCA	0	0	0
42940	YALI1_F20330g_4	AAAACGACTTCACTTCGTCG	16	69	13
42941	YALI1_F20330g_5	GCGTTCGGAGTGTCGTTAGG	0	0	0
42942	YALI1_F20330g_6	TTGTTTCCTTTCGAATACAG	0	0	2
42943	YALI1_F20378g_1	GTATTGAGCGCAAATGCCGA	0	0	3
42944	YALI1_F20378g_2	TGTTGTTGCTGCTACTGCAG	0	0	3
42945	YALI1_F20378g_3	CGTTGGGGCCTCCGTCCACA	0	0	0
42946	YALI1_F20378g_4	GACTCGGAACGTATCAAACG	0	1	10
42947	YALI1_F20378g_5	AAATGCCGATGGCAGCAAGT	87	12	86
42948	YALI1_F20378g_6	CGTCAACTCGGCCTTCCCTT	0	1	1
42949	YALI1_F20381g_1	TTGGAAATAGAGTTGCTAAG	81	254	218
42950	YALI1_F20381g_2	AGACGCACAGTCATGCACCT	0	1	0
42951	YALI1_F20381g_3	ATAGGCTTTTATTTTCGCGT	789	2043	955
42952	YALI1_F20381g_4	AAGGAGACGTGATCTCTCGG	0	1	7
42953	YALI1_F20381g_5	TTTTCAGGATTCAAAAACAC	476	1665	1241
42954	YALI1_F20381g_6	AATAGGCTTTTATTTTCGCG	788	2033	950
42955	YALI1_F20426g_1	CCATTCGCCGAATTGCCACC	0	0	0
42956	YALI1_F20426g_2	CACGCTCCAGAGCGTCAAAG	0	0	0
42957	YALI1_F20426g_3	GGGCTCGTCCATCACCCAAT	0	0	0
42958	YALI1_F20426g_4	GTACACCCAAGTGAAGTTGC	0	0	2
42959	YALI1_F20426g_5	TGTGATGGGCAAGAAGTACG	0	0	1
42960	YALI1_F20426g_6	TCGTCCATCACCCAATTGGC	25	402	129
42961	YALI1_F20457g_1	GCAAACAAACGCCCTCGCCG	0	0	1
42962	YALI1_F20457g_2	GCAGCAAGCACACATCTTCG	0	0	1
42963	YALI1_F20457g_3	GCCGCCATCAACTCACGCAA	0	0	0
42964	YALI1_F20457g_4	GATTCCTGCCGCCACGGCGA	1	0	1
42965	YALI1_F20457g_5	TTGCTGCGTACAGTATAGGT	0	0	0
42966	YALI1_F20457g_6	TGATTCCTGCCGCCACGGCG	1	0	1
42967	YALI1_F20462g_1	GGTGGTCCAACAACACGGAG	6	12	13
42968	YALI1_F20462g_2	CCTCGGGTGGTCCAACAACA	1	0	3
42970	YALI1_F20462g_4	AAGCTGCTGGGTAAGCTGAA	0	0	0
42971	YALI1_F20462g_5	AGGACCCGCGAAACCTCGGG	6	57	106
42972	YALI1_F20462g_6	CCGTGTTGTTGGACCACCCG	86	327	297
42973	YALI1_F20547g_1	GTCATGGTCAAAACACGAAA	0	0	0
42974	YALI1_F20547g_2	GTCTGTGACGTCCTACTCAA	0	0	1
42975	YALI1_F20547g_3	TTCGCAGCACCACTTCTACA	1	0	3
42976	YALI1_F20547g_4	ACACGAAAGGGAAGAAGCGG	0	0	2
42977	YALI1_F20547g_5	CGCTAGTGATGCTACAGACG	0	84	34
42978	YALI1_F20547g_6	CTCGTCTGTAGCATCACTAG	0	0	0
42979	YALI1_F20589g_1	GCACGTTTCGCGGGTCGCCG	42	160	160
42980	YALI1_F20589g_2	ACTTCTCTCCATCGTCTGGG	0	0	0
42981	YALI1_F20589g_3	AACATTCGAGGAATTTCCCG	0	0	0
42982	YALI1_F20589g_4	CGAAACGTGCAAAAGACCCC	105	122	93
42983	YALI1_F20589g_5	CTCACAGACGAAAGTCGCGA	0	0	3
42984	YALI1_F20589g_6	GCGAAACGTGCAAAAGACCC	105	121	93
42985	YALI1_F20600g_1	GTCACCCGACGATTCATGGG	0	0	0
42986	YALI1_F20600g_2	GGACGACGACTTCATCATCG	152	376	338
42987	YALI1_F20600g_3	TCTTGGCCGAGACGTGCGGG	0	1	0
42988	YALI1_F20600g_4	GCCAAAACACCACGTCTGTG	0	20	2
42989	YALI1_F20600g_5	ATAAAGCCGGAAAGGGAGCC	503	1211	1028
42990	YALI1_F20600g_6	ACTCTTGGCCGAGACGTGCG	1	3	0
42991	YALI1_F20616g_1	TATTCTCCGGCGACTCCGCA	0	0	0
42992	YALI1_F20616g_2	TGACTTTGACAGCCCCACGT	42	317	110
42993	YALI1_F20616g_3	TGCATACATGAAAGCCCCTG	0	0	0
42994	YALI1_F20616g_4	TTTCGACTCAAAGTGAAACT	27	82	93
42995	YALI1_F20616g_5	TGTATGCAAATTACAAGGGA	2	9	6
42996	YALI1_F20616g_6	GTGGGGCTGTCAAAGTCATA	0	0	0
42997	YALI1_F20631g_1	TTAAAGCCGCTATAGCCGAC	6	0	11
42998	YALI1_F20631g_2	GCTATAGCGGCTTTAAGCGG	0	0	1
42999	YALI1_F20631g_3	GCTCCGGTCTACACTACGAG	0	0	6
43000	YALI1_F20631g_4	GTAGTTGTAGTGGATGATCG	1	0	3
43001	YALI1_F20631g_5	CTCCCACTCGTAGTGTAGAC	1	3	4
43002	YALI1_F20631g_6	TCGGCTATAGCGGCTTTAAG	0	26	0
43003	YALI1_F20637g_1	GCACGGTGATGTATCGTCCG	20	14	10
43004	YALI1_F20637g_2	GACTCAAAGTCGGAAAACAG	0	0	1
43005	YALI1_F20637g_3	GCAGTCGCTTCTGCAGACGT	0	0	0
43006	YALI1_F20637g_4	GCTCCTCTTCTTCGACATGG	105	153	187
43007	YALI1_F20637g_5	GGAGTACAAGTACAAGCAGA	17	134	107
43008	YALI1_F20637g_6	GATGTAGAAGGACTCAAAGT	0	0	2
43009	YALI1_F20669g_1	GACAAGCTGGAGAAACTGCG	0	0	0
43010	YALI1_F20669g_2	GCATGGGTACAACTGGTGTG	2	0	0
43011	YALI1_F20669g_3	GTTCCAGTGCCGCAAAACGG	0	0	0
43012	YALI1_F20669g_4	GTATGTGCGGGAAAAGACAT	85	151	30
43013	YALI1_F20669g_5	ACACCAATCTAGAAGAGCTG	0	2	0
43014	YALI1_F20669g_6	GGAATTTATCGTAGTCCGGG	0	0	0
43015	YALI1_F20712g_1	TCATCTTGTCGTAAAACGAG	23	112	91
43016	YALI1_F20712g_2	GCTGCAGATCTCGTACCCGA	0	0	0
43017	YALI1_F20712g_3	ATTGTGCTAGATCAAGGAAC	0	2	2
43018	YALI1_F20712g_4	GTAGCCGATTTTCACAAAGC	65	394	346
43019	YALI1_F20712g_5	GGAACCGGCTTTGTGAAAAT	175	514	480
43020	YALI1_F20712g_6	CTGCAGCATGTTTCGTGCCG	4	12	17
43021	YALI1_F20742g_1	GGAGAAGCTCGAAGAAGCCT	14	151	70
43022	YALI1_F20742g_2	TTTGAGATCTCGAGGCTCGA	138	535	304
43023	YALI1_F20742g_3	AGCCGGAAGAAACAGCGACG	0	6	4
43024	YALI1_F20742g_4	CTTGTTTCCGGCGCCGTCAA	35	110	112
43025	YALI1_F20742g_5	AAAAGAGCGCCGATTCGAAT	128	406	350
43026	YALI1_F20742g_6	ACAACTCGAGGCCCGGTCCG	0	60	33
43027	YALI1_F20788g_1	AGAATCTTGACTCGATCCAG	206	848	605
43028	YALI1_F20788g_2	GAAACGAGCCACGATACTTG	145	229	330
43029	YALI1_F20788g_3	GTACGTGTGCAAAAGCGGTT	0	0	0
43030	YALI1_F20788g_4	AAGCGCCCGAAACTGCTCAT	0	0	0
43031	YALI1_F20788g_5	ACAAACCCCACACGCCCTGT	0	0	0
43032	YALI1_F20788g_6	TTACAGCCAACAGGGCGTGT	1	0	0
43033	YALI1_F20820g_1	GGACTCATCACACTAACCAC	0	0	0
43035	YALI1_F20820g_3	AGAGTCCAAACTCGCCCAGG	0	0	0
43036	YALI1_F20820g_4	TTAGTGTGATGAGTCCAGAA	0	0	5
43037	YALI1_F20820g_5	CGCTCGTTCGATTTCTTCGT	895	2012	1798
43038	YALI1_F20820g_6	CGACGAAGAAATCGAACGAG	213	896	449
43039	YALI1_F20831g_1	GCAATAGGCATTGTCCTAGG	4	5	2
43040	YALI1_F20831g_2	CTTCGACAATGTCAACTGGG	0	0	2
43041	YALI1_F20831g_3	TGGTAGTCAAATCAACTGGG	0	0	0
43042	YALI1_F20831g_4	TGGAACGATGAAGACCACCT	0	0	7
43043	YALI1_F20831g_5	TGCCTATTGCCATAAATTGT	0	0	6
43044	YALI1_F20831g_6	ACTGGGTGGTAGTCACTGGG	15	79	13
43045	YALI1_F20885g_1	GACCCTTTATAACTGCCACA	1	0	3
43046	YALI1_F20885g_2	GGTCAAATCTCCCAGAACAC	0	0	6
43047	YALI1_F20885g_3	GCATGGACCGGTCTAGAGGA	0	1	1
43048	YALI1_F20885g_4	CCATGGGTAGGAGGTGAGGA	0	0	0
43049	YALI1_F20885g_5	CCACTAAAACTAGCACACAA	0	0	1
43050	YALI1_F20885g_6	CCAAACGACAGCACTAGCCA	2	20	2
43051	YALI1_F20914g_1	GAGATTCTCAAGATTGTCCC	1	1	1
43052	YALI1_F20914g_2	CCCCGGTCGAGTCTCCACCG	1	0	3
43053	YALI1_F20914g_3	AAGCGGCCAGGATCAGAGAG	2	0	0
43054	YALI1_F20914g_4	GACCAAGTCCTCCGACCCCA	0	2	0
43056	YALI1_F20914g_6	CCTCGGTGGAGACTCGACCG	11	72	59
43058	YALI1_F20931g_2	CGTCATTGCGAAAGGAATAA	2	5	7
43059	YALI1_F20931g_3	CATTGCGAAAGGAATAACGG	1	2	5
43060	YALI1_F20931g_4	GCACGACGAGGCGATTCCGA	0	0	0
43061	YALI1_F20931g_5	GCTGTTGCTCGGGATGTATT	17	70	55
43062	YALI1_F20931g_6	TCCCGAGCAACAGCACGACG	0	0	1
43063	YALI1_F20943g_1	GTAGTTGTATGTTTGCTGCC	8	68	35
43064	YALI1_F20943g_2	GGTATCAAGGGATTCTACCG	0	4	0
43065	YALI1_F20943g_3	CAGCAAACATACAACTACCG	0	0	0
43066	YALI1_F20943g_4	CGGGTTTTAATGGAGTCGAG	0	0	0
43067	YALI1_F20943g_5	TCAGAGGAGCCCAGATACCT	101	146	86
43068	YALI1_F20943g_6	CGCTCGACTCCATTAAAACC	0	0	0
43069	YALI1_F20965g_1	GGTTCTGGATCAGTACTACG	0	9	7
43070	YALI1_F20965g_2	GTACGCCGTCAAGGCTAAGC	0	0	2
43071	YALI1_F20965g_3	AATCGAGCTGAAGGCCAACG	0	6	4
43073	YALI1_F20965g_5	CCTTCTCCTCGGCTTCTTTT	235	838	771
43074	YALI1_F20965g_6	CGAGGAGTACGAGATTGAAA	39	86	90
43075	YALI1_F21002g_1	CCAAGCTTGGACTTGTCGAA	13	55	83
43076	YALI1_F21002g_2	TACTCGATGGACAACCCCCG	0	0	0
43077	YALI1_F21002g_3	CTACACCTCTGTTACCAAGG	13	0	13
43078	YALI1_F21002g_4	GTCCAAGTCCCAGATCCACT	0	5	18
43079	YALI1_F21002g_5	TCATATCGAGAAAATTGCTG	1	21	19
43080	YALI1_F21002g_6	AGTACCGGTTCTGTCCCCGG	0	61	34
43082	YALI1_F21056g_2	ATATGAAGCGGTGACGGACA	93	274	229
43083	YALI1_F21056g_3	ATCCCTCCAAAGCATTCAGG	1	32	42
43084	YALI1_F21056g_4	CAGGAGGTATTATCCATACA	57	92	109
43085	YALI1_F21056g_5	CCATGAGCTCTCCGAAAGTA	19	70	48
43086	YALI1_F21056g_6	CTTGGGTGCAACTCCCTGTA	5	70	5
43087	YALI1_F21174g_1	TCCCCTGGAGTGTAACCCCG	2	2	7
43088	YALI1_F21174g_2	GTATGAGGCATACCGAGAAC	6	54	70
43089	YALI1_F21174g_3	TCCTGACTACGATCCCACCA	3	0	1
43090	YALI1_F21174g_4	GGCGCCCTCGGATCGCGCCG	119	435	248
43091	YALI1_F21174g_5	AATGGTTTGGGGCCACCAAT	340	99	88
43092	YALI1_F21174g_6	GGTTCCGCAGGCATTAGTAA	0	0	0
43093	YALI1_F21192g_1	AGTTCGGTTGAGAATGATGA	57	140	103
43094	YALI1_F21192g_2	TGAGAATGATGAGGGCATAA	0	0	6
43095	YALI1_F21192g_3	GCACATTATTCATCTACAGT	1	3	4
43096	YALI1_F21192g_4	CGGAAGAAGAAGCAATCAGA	2	0	0
43097	YALI1_F21192g_5	CCGGAAGAAGAAGCAATCAG	0	0	0
43098	YALI1_F21192g_6	CATCTTCTCCCAGCTGTTGG	1	2	3
43099	YALI1_F21210g_1	AACTACTTCTGCGAGTCACG	23	180	99
43100	YALI1_F21210g_2	GATAGCTTCGAATGCATCCT	160	180	56
43101	YALI1_F21210g_3	GTGATGTTGGATCTATACCA	1	0	1
43102	YALI1_F21210g_4	ATGCATCCTCGGAGGCCAGA	0	0	2
43103	YALI1_F21210g_5	AAAGTGTTTGAACGCATCAA	0	0	3
43104	YALI1_F21210g_6	CATTCGAAGCTATCTGGTAA	0	1	1
43105	YALI1_F21213g_1	AAGCCCTTCGACAACTATGG	0	0	0
43106	YALI1_F21213g_2	CAACCGCCATAGTTGTCGAA	3	0	0
43107	YALI1_F21213g_3	CGGTGTTTGCACTCGATGGA	0	0	0
43108	YALI1_F21213g_4	CGAGCTACATTGGCTCTTAG	0	0	3
43109	YALI1_F21213g_5	GCGGAGTTGCTCTATTGTCG	42	118	15
43110	YALI1_F21213g_6	CTATTGAAGGGATCTCATCG	1	8	8
43111	YALI1_F21224g_1	CTGACACTAGACGTTTTGAA	0	0	2
43112	YALI1_F21224g_2	TCTAAAAGCTCCTTGTAAGG	0	0	0
43113	YALI1_F21224g_3	GCTGGAGTCACGGCAGCAAG	111	462	400
43114	YALI1_F21224g_4	CCAATGCTCGTTGATCTCGG	0	0	0
43115	YALI1_F21224g_5	CGAGCTCAAGCAAAAATGCG	0	5	4
43116	YALI1_F21224g_6	CTCAAATGAGGACTCTTGGA	1	0	0
43117	YALI1_F21261g_1	GCGAAACCGCCAAAGTGCTG	0	0	2
43118	YALI1_F21261g_2	TTGTCTGTGCGAATGTCGTG	0	0	0
43119	YALI1_F21261g_3	GCAGTCGCACCAACCATACC	2	0	2
43120	YALI1_F21261g_4	GCGACTGCCCAAGTTTTTGG	17	31	50
43121	YALI1_F21261g_5	CACTTGTCCACCAAAAACTT	77	92	60
43122	YALI1_F21261g_6	TCGTCGGCATCAACAGGAGG	1	12	4
43123	YALI1_F21279g_1	GGAACGGGAGTGGCAGACTA	36	322	109
43124	YALI1_F21279g_2	AGACTACGGCTGTAAGGCAG	3	19	27
43125	YALI1_F21279g_3	AGAGCGACTTGAGCGAGAAG	0	2	2
43126	YALI1_F21279g_4	AGCGACAGAGAGAACTTGAC	0	0	0
43127	YALI1_F21279g_5	ACGACCTCAAGCGCCTGGAA	0	0	6
43128	YALI1_F21279g_6	GCTCAAGTCGCTCTTCTTCC	2	0	2
43129	YALI1_F21315g_1	AGAATTGTCGTCCTTCAGCT	0	18	6
43130	YALI1_F21315g_2	GTTAATCTGCTTCTCACCGG	43	107	140
43132	YALI1_F21315g_4	TGAGAAGCAGATTAACTCGT	107	275	192
43133	YALI1_F21315g_5	ATTGACGTTGAGCTCCACGG	0	0	0
43134	YALI1_F21315g_6	TTCAGCTCGGTGATAACTGA	0	0	0
43135	YALI1_F21322g_1	ATACGCTCAGAAGAGCAATG	2	1	1
43136	YALI1_F21322g_2	GCCAAGATTGGCATGAGCAG	0	0	0
43138	YALI1_F21322g_4	CGTATGCTAGACGAGTTGCT	0	0	0
43139	YALI1_F21322g_5	TCTACTGCTCTCCTTCGACT	0	0	0
43140	YALI1_F21322g_6	CAGTAGATCGGAGTAGGAAG	0	0	1
43141	YALI1_F21362g_1	TCCTTGGTCTGATACACGAC	40	171	191
43142	YALI1_F21362g_2	GTTCTTTTCCAGATTGGCCT	112	328	533
43143	YALI1_F21362g_3	ACCTGTCGTGTATCAGACCA	0	0	0
43144	YALI1_F21362g_4	TGCTCCTGCTGACGGAGCCG	5	50	71
43145	YALI1_F21362g_5	GCTGCACGACACTACTGGGA	14	46	118
43146	YALI1_F21362g_6	GTGGAAACGTCGAGTAGCAA	4	0	0
43147	YALI1_F21381g_1	GAATTGGTGAACATGTACGG	0	0	2
43148	YALI1_F21381g_2	CGCCCGTCTGATCTCTTTGG	0	3	0
43149	YALI1_F21381g_3	AAGCCGCCAAAGAGATCAGA	2	22	43
43150	YALI1_F21381g_4	CCTGAGCTCGACGTGTATCA	0	1	0
43151	YALI1_F21381g_5	CCAGAGTCTACAGGCCTCGT	6	35	27
43152	YALI1_F21381g_6	CGTCTGTATCGACTCCGACG	104	457	329
43153	YALI1_F21396g_1	GCTGCCTTCAAGGGAAAGAA	58	53	43
43154	YALI1_F21396g_2	AAGGTAGTGTGACAGCGGAG	0	0	1
43155	YALI1_F21396g_3	GCTGGAGAGAAGGACGCTAA	0	0	0
43156	YALI1_F21396g_4	TCATCCCGAATCTACAAGAT	6	64	41
43157	YALI1_F21396g_5	CCGCTGTCACACTACCTTGT	0	2	2
43158	YALI1_F21396g_6	CAGCCTGCAGAGCACCGACA	2	0	2
43159	YALI1_F21426g_1	ACTCAAGGAGACCAAGCCCG	0	0	0
43160	YALI1_F21426g_2	GCACCCGTTGAACCTCCTGC	0	0	0
43161	YALI1_F21426g_3	GCCACAGACACAATTAACGA	1	0	2
43162	YALI1_F21426g_4	ACAGGAGTATCAGCACCCGC	47	48	78
43163	YALI1_F21426g_5	TCTACATCCATACCATCTGA	0	0	4
43164	YALI1_F21426g_6	GGTGCCCGATTACATCCCCC	0	0	0
43165	YALI1_F21453g_1	TCCACTGGTTGAACACGCGG	38	13	72
43166	YALI1_F21453g_2	TTTATTCCGCCGAGGAGCCG	3	0	7
43167	YALI1_F21453g_3	TTCGAACGTTTATTCCGCCG	0	0	0
43168	YALI1_F21453g_4	GAGATTTCTTTGGACGCGGG	0	0	0
43169	YALI1_F21453g_5	CCAATCAGAGAATTCTCCAC	0	0	0
43170	YALI1_F21453g_6	GCGTCCAAAGAAATCTCAGA	0	0	1
43171	YALI1_F21467g_1	GTGACCACCTCTTCAAAGGA	5	1	1
43172	YALI1_F21467g_2	TGGCAGCATCAAGATCGACG	0	0	1
43173	YALI1_F21467g_3	GACGTGGTCCGAACCAACAC	17	20	47
43174	YALI1_F21467g_4	GGTTGCACTGAGAACGAGCT	0	1	1
43175	YALI1_F21467g_5	TGTGACCACCTCTTCAAAGG	5	1	1
43176	YALI1_F21467g_6	GCTCTCGGGTGATGTAACCG	1	0	2
43177	YALI1_F21482g_1	CCAAACCCCAGCTCTCTACG	0	0	1
43178	YALI1_F21482g_2	GTGGTGTGTGTTATGCCAGA	0	0	0
43179	YALI1_F21482g_3	GTGAGCCTCGTAGAGAGCTG	0	0	0
43180	YALI1_F21482g_4	ATTGTCGCCGGTCAGCTGCT	7	36	21
43181	YALI1_F21482g_5	ATCCAAACCGAGCAGCTGAC	9	41	31
43182	YALI1_F21482g_6	AATAGGGTTGGAGGGCACGA	0	0	1
43183	YALI1_F21504g_1	GCAGTGTGTTGGAAACACAG	0	0	0
43184	YALI1_F21504g_2	CTTGGACGACACGCTACCGG	1	0	0
43186	YALI1_F21504g_4	TCTGCAACTACTACTGACGA	121	540	431
43187	YALI1_F21504g_5	CATGGACTCACCAAGAGCAT	3	0	1
43188	YALI1_F21504g_6	GTTTCCAATGAAGTGCTTGA	146	631	327
43189	YALI1_F21540g_1	CGAGGTATCGAGGCTGGCAG	35	88	87
43190	YALI1_F21540g_2	GCTGAACACCGTCAAACAAG	9	10	15
43191	YALI1_F21540g_3	AGAGAGCTGTTTGAGAAGCG	0	23	18
43192	YALI1_F21540g_4	CATTTACTACCGAAAAGCCA	7	7	11
43193	YALI1_F21540g_5	TTACTACCGAAAAGCCAAGG	0	0	0
43194	YALI1_F21540g_6	CAGCTGAAGCAGTTTGAAGG	13	27	58
43195	YALI1_F21547g_1	AGATTGCGCGAAATGCCTCG	104	96	254
43196	YALI1_F21547g_2	CAAGTTCAAGGGCATCCCCA	0	0	2
43197	YALI1_F21547g_3	GCAATCTGAGTAGTGGAGAA	0	0	1
43198	YALI1_F21547g_4	CTTGTCGGACACAATCTGGA	0	0	0
43199	YALI1_F21547g_5	GAGAAGGGTCGCACAAACGC	274	661	758
43200	YALI1_F21547g_6	GGAGAAGGGTCGCACAAACG	278	686	841
43201	YALI1_F21567g_1	TCAAGCGATGGAAGACCCCA	10	155	159
43202	YALI1_F21567g_2	TCATCAAGATCTTCAAGCGA	0	0	1
43203	YALI1_F21567g_3	CCGAGACCAAACCCGACAAA	0	2	0
43204	YALI1_F21567g_4	GTACCTGACACATTCGTCGT	29	147	107
43205	YALI1_F21567g_5	TGTACCTGACACATTCGTCG	29	147	107
43206	YALI1_F21567g_6	TGTCAGGTACAGCATAAAGA	0	5	2
43207	YALI1_F21583g_1	GTACGACACTCTGAAAACCG	2	3	4
43209	YALI1_F21583g_3	GGAGAAGTACGCTGTCAACG	4	262	64
43210	YALI1_F21583g_4	GCTTGTCAACAAGCTGTCCG	0	0	0
43211	YALI1_F21583g_5	CATCTTTATTCCCTTCGACG	103	534	287
43212	YALI1_F21583g_6	GGAGTCTTCTGGAACAAAAA	1	0	0
43213	YALI1_F21612g_1	ACAAGCGCAACAAAAAGGCG	0	0	0
43214	YALI1_F21612g_2	GACTGTGGTGGAAAACGACG	0	0	2
43215	YALI1_F21612g_3	GTGTACGTAAGTTACACCCG	0	0	0
43216	YALI1_F21612g_4	GGACGACATTGATAAGGCCA	3	4	2
43217	YALI1_F21612g_5	TGTAACTTACGTACACTCCC	0	0	4
43218	YALI1_F21612g_6	TTACGTACACTCCCTGGTAG	5	0	1
43219	YALI1_F21647g_1	TATTCGTCGGACTCTCCAAA	3	33	36
43220	YALI1_F21647g_2	GTACACCTCGCGATTCGCCA	0	0	0
43221	YALI1_F21647g_3	CTACCGTCATGGCATCGTCG	0	0	0
43222	YALI1_F21647g_4	GCTGCGTGAAGTCCATGCCG	0	1	0
43223	YALI1_F21647g_5	GCTGATATCCCTGAACTCTC	1	0	1
43224	YALI1_F21647g_6	ATGCCATGACGGTAGCAAAG	14	5	29
43225	YALI1_F21673g_1	GATGGGTCAAGGGACACGCG	35	157	175
43226	YALI1_F21673g_2	GCTGATGGCGAATACCGTCC	0	0	0
43227	YALI1_F21673g_3	CTGGTTAGTGGTCTCCAGGA	5	0	60
43229	YALI1_F21673g_5	AAAACTCCTTCACCAATATA	0	0	0
43230	YALI1_F21673g_6	TTAATGATGGGATGGGTCAA	0	0	0
43231	YALI1_F21676g_1	GTACATACAACACGAAAACT	3	3	1
43232	YALI1_F21676g_2	TGGGTGGTGCAATCCTCCAA	0	0	0
43233	YALI1_F21676g_3	AGTGCTTTAATAATCCAGGT	1	0	1
43234	YALI1_F21676g_4	ATAGTTGTAGCCACAGGCTT	0	0	0
43235	YALI1_F21676g_5	TGTCAAGGATATAAGAAGTA	0	0	4
43236	YALI1_F21676g_6	CCTGTGGCTACAACTATTGA	0	1	0
43237	YALI1_F21690g_1	ATATGTGCGTGCTCAGAGCG	119	214	312
43238	YALI1_F21690g_2	CTCGGCAATCAGCTTGGCCG	1	0	0
43239	YALI1_F21690g_3	TGGATTGTCGATGTAGAGAT	0	0	0
43240	YALI1_F21690g_4	GTACTCGGTGGACGACAGTT	4	2	1
43241	YALI1_F21690g_5	CCAGCGAGTCACACTGGGTG	58	196	134
43242	YALI1_F21690g_6	GGAAATGTAGTCCATGAACT	134	282	282
43243	YALI1_F21698g_1	AGCTGAGCTGAAAATCGACG	373	872	736
43244	YALI1_F21698g_2	CAGAGTCTCGAGGTATGTCA	0	0	1
43245	YALI1_F21698g_3	TCCTTCAGCCAAAGTAGCCA	0	0	0
43246	YALI1_F21698g_4	ATTCCTGCTCAAATCCACTG	1	14	42
43247	YALI1_F21698g_5	CTGCGTCTCCTGCTGACAAG	12	28	99
43248	YALI1_F21698g_6	AGTGCAGCTAAGAACCTCAG	0	1	0
43249	YALI1_F21728g_1	CGAGTACATTCACATTGCCG	0	0	1
43250	YALI1_F21728g_2	TGAGTGCTCTGACATCAAGT	3	20	4
43251	YALI1_F21728g_3	CTGCTCCTATTCCTTCTCGG	0	0	0
43252	YALI1_F21728g_4	AAGGAATAGGAGCAGAACCA	0	0	0
43253	YALI1_F21728g_5	TCCAACGCCTCCAACATCCA	0	2	4
43254	YALI1_F21728g_6	GTCCTTGTGATACTTGACCC	4	1	4
43255	YALI1_F21769g_1	GGACTTGGAGACCTGCTCGC	14	140	88
43256	YALI1_F21769g_2	GCGATTCTACGTTCTCCACC	0	0	5
43257	YALI1_F21769g_3	GCACGGTCTTGCCCTCCTGG	0	0	0
43258	YALI1_F21769g_4	GGCCAAGACCTATCTCGACG	13	62	108
43259	YALI1_F21769g_5	TAGTGACGTTGAACTTGTGG	0	0	0
43260	YALI1_F21769g_6	GTTCAACGTCACTACCAAGG	24	69	135
43261	YALI1_F21778g_1	GTTCTCGATGGCTTTGACGA	0	0	0
43262	YALI1_F21778g_2	TTCCAGGACGATGTTCTCGA	0	0	0
43263	YALI1_F21778g_3	GTTTGTGCGGGCGCTCGCAA	51	186	163
43264	YALI1_F21778g_4	AGGCTTATCAGCTGACTCAT	23	123	246
43265	YALI1_F21778g_5	GACGCTTCTTAGTATGGTAG	0	0	4
43266	YALI1_F21778g_6	GGAGGAGGATGGAGTGGAGG	1	60	33
43267	YALI1_F21804g_1	TCGAAACCCATGCTTCCAAA	0	0	1
43268	YALI1_F21804g_2	GTCTCAGGTAGATTGAGAAC	0	10	0
43269	YALI1_F21804g_3	GTGAATCTGTTCAAAACCCA	0	2	3
43270	YALI1_F21804g_4	ATACCTCTGACCACACTCTG	0	2	1
43271	YALI1_F21804g_5	GGTTTCGAAAATGGAGGCAG	2	0	3
43272	YALI1_F21804g_6	GCAGCTATCCACGACTCCCT	0	0	20
43273	YALI1_F21813g_1	GTAGTACTCCTGGAAGCCGT	0	1	1
43274	YALI1_F21813g_2	CGGCTTCCAGGAGTACTACA	0	0	0
43275	YALI1_F21813g_3	TTGACGGCCTGAAAATCGAG	0	0	0
43276	YALI1_F21813g_4	CCATCCCGAGAAAATCCATG	1	0	5
43277	YALI1_F21813g_5	GGTGTCCTGAGTGGAGTACA	0	2	2
43278	YALI1_F21813g_6	AAAGTTGGAGTAGTGAACGG	0	0	1
43279	YALI1_F21850g_1	CAGCTTGGTGAGAATACCAA	0	0	0
43280	YALI1_F21850g_2	GCCCGACAGGTCGATCCCCA	0	0	0
43281	YALI1_F21850g_3	CCAGTCGTGTGGTAAGTCGT	1	0	0
43282	YALI1_F21850g_4	GGTCTCACCAAGATCCCTAT	0	1	1
43283	YALI1_F21850g_5	CGACTTTGAGGAGATTCGAA	3	2	7
43284	YALI1_F21850g_6	CCAATGGTTCGCTTGCCGTG	59	78	131
43285	YALI1_F21875g_1	GTAGGACTCGAACGACAGCA	0	1	4
43287	YALI1_F21875g_3	AGAATCGTAACCGGTAACAC	0	0	0
43288	YALI1_F21875g_4	GGAGCGGGAGGACCGTATGG	11	0	0
43289	YALI1_F21875g_5	GCTCAAGGCTTACGGAAAGA	5	45	39
43290	YALI1_F21875g_6	GTCGTGAACCAGGTTCAGAG	0	0	0
43291	YALI1_F21908g_1	ACTCGAATGCGAGATAGCCG	0	1	0
43292	YALI1_F21908g_2	GATCATCGACTTCAGCCACA	42	163	203
43293	YALI1_F21908g_3	TCATGACTGGACATAGGTAG	0	0	1
43294	YALI1_F21908g_4	TCTCTGGGTCAAGTTCGTAG	0	0	0
43295	YALI1_F21908g_5	CATGTACTCCTGGACAGGAA	0	3	0
43296	YALI1_F21908g_6	GCATGCCCAGAATAGTTCTG	0	0	0
43297	YALI1_F21974g_1	GCTGTTGTCGACAAGTTACA	1	9	3
43298	YALI1_F21974g_2	CAAGGCCCAGAAGATCCACA	0	0	0
43299	YALI1_F21974g_3	GCCTGGATCTGTGCTACGAG	0	0	0
43300	YALI1_F21974g_4	GCTAGCCAACGACGACACGC	126	336	336
43301	YALI1_F21974g_5	GCTGAGGTGATCAAAGCCAA	0	0	0
43302	YALI1_F21974g_6	TGCTAGCCAACGACGACACG	125	335	336
43303	YALI1_F21989g_1	CCTGGAAAAATCCTTCCCCA	0	10	21
43304	YALI1_F21989g_2	GGTCGTTTCTGCCCTCACGG	0	0	0
43305	YALI1_F21989g_3	TGTCGTCGTAGCTTTCGGTA	0	0	2
43306	YALI1_F21989g_4	CAGGCCAAGCTTGTTCCCGA	0	0	0
43307	YALI1_F21989g_5	GGAACAAGCTTGGCCTGCGA	2	66	37
43308	YALI1_F21989g_6	CCAAGTGTAGACGAGGCCAT	0	0	0
43309	YALI1_F22073g_1	GGTATCCTCCTCTCACTCGA	0	29	44
43310	YALI1_F22073g_2	AGTACCAGATCAACAACCAG	0	0	0
43311	YALI1_F22073g_3	GGAGGATACCTCAAGATCCA	0	2	0
43312	YALI1_F22073g_4	CCTCAAGATCCAGGGAACAT	1	2	8
43313	YALI1_F22073g_5	AGTTTCCAATAGCCTTCCAG	0	2	1
43314	YALI1_F22073g_6	CAGCATAGACTGGGAATTCG	0	0	3
43315	YALI1_F22115g_1	TGAGGCAGTATCAAGTAGAG	8	3	1
43316	YALI1_F22115g_2	AGTCTTGCAGAGCTCGGGGA	0	4	9
43317	YALI1_F22115g_3	CTTCCAGATCAGAAATGCCC	0	0	0
43318	YALI1_F22115g_4	AAAGCTGGTCAGGTGTGAGG	0	0	0
43319	YALI1_F22115g_5	GGGGACGGAAATTTGCAGAT	5	18	9
43320	YALI1_F22115g_6	GTGAGGCAGTATCAAGTAGA	8	3	1
43321	YALI1_F22171g_1	GGAATGTTACCACAAAGACG	0	7	8
43322	YALI1_F22171g_2	GCTCTGATACACGTTTCGCA	11	27	37
43323	YALI1_F22171g_3	GGTCTTCCCAACAGTCTTGG	0	0	0
43324	YALI1_F22171g_4	GTATATTTCGTTTTTCGTAT	1348	2424	1539
43325	YALI1_F22171g_5	CTCTGATACACGTTTCGCAA	11	27	37
43326	YALI1_F22171g_6	AGTGACATGAGCCTGTCCAG	0	1	2
43327	YALI1_F22172g_1	AGAAGTCTCGACACTTTGAG	34	24	18
43328	YALI1_F22172g_2	CGGCTCGTCGGTGATACACG	1	0	8
43329	YALI1_F22172g_3	AGACTTCTGGGTGAACCTAG	0	0	0
43330	YALI1_F22172g_4	TCCCTGTCAGTCATAAACCA	0	1	0
43331	YALI1_F22172g_5	TGAGTCGTGACTGTTTGCCA	1	0	0
43332	YALI1_F22172g_6	TCTGGGTGAACCTAGAGGAT	0	0	18
43333	YALI1_F22219g_1	GGCCAAAATCGAATCCAGCA	143	304	288
43334	YALI1_F22219g_2	CAGCTTGTACTGAGACGTCA	0	23	49
43335	YALI1_F22219g_3	ACGTCTGGAGCCAATGAGAG	1	0	1
43336	YALI1_F22219g_4	CAACATTTCGCGAGACGTGA	0	9	0
43337	YALI1_F22219g_5	CGAATCCAGCACGGAAGAAA	3	11	18
43338	YALI1_F22219g_6	AATCATTTTTGCACTTCACA	1223	2517	2120
43339	YALI1_F22241g_1	TTGCAGTTCGTCGTACACGT	64	395	421
43340	YALI1_F22241g_2	CCCAAGACTATCTAGCTCCG	0	0	0
43342	YALI1_F22241g_4	CACGTGACCGAGAACCACAG	0	0	0
43343	YALI1_F22241g_5	GGTGGAAGAGACCGACTCGG	0	0	5
43344	YALI1_F22241g_6	TATCTGTCGGTACATCCATG	267	248	517
43345	YALI1_F22299g_1	GGTAGAAGAGATCGATGCCG	3	80	75
43346	YALI1_F22299g_2	CGCCGAACCCATTCTCACCG	4	7	0
43347	YALI1_F22299g_3	CCAGAAGCGCCAGAAAGGTG	0	0	1
43348	YALI1_F22299g_4	TTTGATCCTAAGAAACACGT	0	0	0
43349	YALI1_F22299g_5	AGAAGAGGAGGCGCTGGCAG	0	2	12
43350	YALI1_F22299g_6	TCGCAAACGAGGTCGAAACG	0	0	4
43351	YALI1_F22321g_1	GTAGGTTCGGGCCAGAGAAA	0	0	20
43352	YALI1_F22321g_2	TGTGGTGCCAAGTCCTACAA	0	52	0
43353	YALI1_F22321g_3	CCAGACCTCCAAACAGCACG	0	0	0
43354	YALI1_F22321g_4	GACTCGCGCGAGTATCTCGA	51	134	166
43355	YALI1_F22321g_5	GCCACAGGCCTTGTAGTCGG	9	0	12
43356	YALI1_F22321g_6	CCAGTCCCTGGACGTACTGT	0	13	9
43357	YALI1_F22376g_1	GTATCCTTGGGGCAGACACG	20	285	118
43358	YALI1_F22376g_2	ATGATTTCGGAGTATCCTTG	0	0	1
43359	YALI1_F22376g_3	CCAGGAATGAAAAAAACCAG	0	0	0
43360	YALI1_F22376g_4	GGTCCTCCTTGAACGACGCC	0	0	0
43361	YALI1_F22376g_5	AGCCAGGTGTTGCAAAAACA	15	89	131
43362	YALI1_F22376g_6	AAATTCCAATGGCTGATACG	2	2	2
43363	YALI1_F22402g_1	GATCGTCTTAAACTCCTCGG	0	38	10
43364	YALI1_F22402g_2	GCCGAGGAGTTTAAGACGAT	0	0	3
43365	YALI1_F22402g_3	GCTCTGCGACGGTTTAGACA	0	0	0
43366	YALI1_F22402g_4	GAGCTGTCAAGGCGATACCT	2	0	1
43367	YALI1_F22402g_5	GTACTTGCCTAGCTTTGAGT	0	0	0
43368	YALI1_F22402g_6	ACGGTTTAGACAGGGCGCCG	18	88	135
43369	YALI1_F22436g_1	GCTTGGCGTCAATAACGGCG	2	0	0
43370	YALI1_F22436g_2	ACACCGGTGGAGGCGCCGGA	0	0	0
43371	YALI1_F22436g_3	GATCTCGTTGACGTTCTGGA	3	1	3
43372	YALI1_F22436g_4	CAGCGGCGATGGAGACACCG	1	0	0
43373	YALI1_F22436g_5	GTTGACCTCACCACCCAGCA	0	0	0
43374	YALI1_F22436g_6	CGATACGTCTACGACTCCCG	0	0	5
43375	YALI1_F22481g_1	GTTCGACTACAAGTTCCCGA	0	6	8
43376	YALI1_F22481g_2	TGTTGTGACTACTTCCGCCG	0	2	1
43377	YALI1_F22481g_3	GTGCAAGGCAACCACCCCGG	0	0	0
43378	YALI1_F22481g_4	AAACAGCTCTTCGTAGGACG	0	0	6
43379	YALI1_F22481g_5	GCTGTTTGGAGACCTGCACG	5	0	0
43380	YALI1_F22481g_6	CTGTTGTGACTACTTCCGCC	0	2	1
43381	YALI1_F22504g_1	TTCAACCTGGACAAGCGGAG	1	0	7
43382	YALI1_F22504g_2	TGGTAGGTCTAACCTGTGGT	0	0	0
43383	YALI1_F22504g_3	GATATATCTCGCTAGCAGCT	0	0	0
43384	YALI1_F22504g_4	GTGGTCGGAGACTATATCAA	3	6	1
43385	YALI1_F22504g_5	TGTTGTTCAACCTGGACAAG	0	0	0
43386	YALI1_F22504g_6	GTGGTGGTAGGTCTAACCTG	1	0	16
43387	YALI1_F22525g_1	GCCGTAGTATTCAAACGTCG	7	18	4
43388	YALI1_F22525g_2	GCTGGAGAAGGTACACACCA	0	0	0
43389	YALI1_F22525g_3	GTTTGCATCGAGCCGCTCAA	5	50	1
43390	YALI1_F22525g_4	TACACACCATGGCCATTGAG	1	0	2
43391	YALI1_F22525g_5	ACGCCCATTCGCCAGCAGCA	0	13	1
43392	YALI1_F22525g_6	TGTCTTAAGCCACAATCCAT	58	15	39
43393	YALI1_F22568g_1	GAGATGCTGGAGAAGCGAGG	0	0	2
43394	YALI1_F22568g_2	CCTTTTCTCCTTCTTCTAAC	25	21	40
43395	YALI1_F22568g_3	TCACAGAGCAGAACATACCC	1	0	0
43396	YALI1_F22568g_4	GGGTCTGGCCCGAAGAAAGT	0	0	0
43397	YALI1_F22568g_5	AACATTCTCAAACACGAGGA	0	0	0
43398	YALI1_F22568g_6	CGCCGGAGCGAACAACTCGG	0	11	2
43399	YALI1_F22578g_1	TCGCTCCCCTTCCATCTCAG	26	38	88
43400	YALI1_F22578g_2	ATAGGGGAGGTGGCAAACAA	4	18	0
43401	YALI1_F22578g_3	GATATGGGCTGAAATAGGGG	0	0	0
43402	YALI1_F22578g_4	TGTTAATGACTCGGTGACCA	0	0	1
43403	YALI1_F22578g_5	AGATACCCTTAAATGTCCCC	0	0	3
43404	YALI1_F22578g_6	GGAAGGGGAGCGAAAACCAG	0	1	0
43405	YALI1_F22674g_1	AGAGTCTTCCCCATCAACAA	0	0	3
43406	YALI1_F22674g_2	GGGTTCGTCCATGATCACGT	1	5	0
43407	YALI1_F22674g_3	GTTGAAGTACTCAAGAGACA	0	0	1
43408	YALI1_F22674g_4	GAACGTACTCTACCAGGCCG	1	2	7
43409	YALI1_F22674g_5	GTGACCACGACACCGAGCAT	54	95	115
43410	YALI1_F22674g_6	GATGGGGAAGACTCTCCAAA	3	2	2
43411	YALI1_F22701g_1	ATCAACACAGAGCACAACCG	0	1	1
43412	YALI1_F22701g_2	TTTCAGTACCTTGGGAAGCG	4	22	14
43413	YALI1_F22701g_3	AGGTACTGAAAACTATACAG	0	0	0
43414	YALI1_F22701g_4	TTGGGTCGCTCCTAATGAGT	0	38	1
43415	YALI1_F22701g_5	ATTCAATACAGCATGTAATT	0	0	0
43416	YALI1_F22701g_6	TCATTATACCTCGCTTCCCA	4	3	22
43417	YALI1_F22750g_1	GCTCTTGTCGAGCCGTACGT	0	0	1
43418	YALI1_F22750g_2	GCTCCCCTCAGATCTGACCA	0	0	1
43419	YALI1_F22750g_3	GATTGCAGAGACGATTCAGA	0	19	1
43420	YALI1_F22750g_4	GCAGGTATCTGACCTCGAGG	0	0	29
43421	YALI1_F22750g_5	GAGTTTATCTTATCGCACGG	13	106	36
43422	YALI1_F22750g_6	GTATGGTGATTCGCAGACTG	0	0	0
43423	YALI1_F22784g_1	TCTGTTTGCAGTATACTGCG	1	0	0
43424	YALI1_F22784g_2	ACAGTTTTCCACAACAGAGT	1	4	0
43425	YALI1_F22784g_3	GCTTCCTGAAAGGTGTTCGT	0	0	0
43426	YALI1_F22784g_4	CCCAGAACGTATCATGAACG	0	0	1
43427	YALI1_F22784g_5	AGTCTATGGACTCTACCGCA	0	0	0
43428	YALI1_F22784g_6	CCTTCTCTCTGCTTCCTGAA	0	0	0
43429	YALI1_F22794g_1	CCGATGGCAATACCAACAAG	11	15	28
43430	YALI1_F22794g_2	GCTGGAGAACTATGCCCGAG	0	0	1
43432	YALI1_F22794g_4	TGTGCAACGCCCCCAAGCCT	36	73	96
43433	YALI1_F22794g_5	GGAATGGGCCGAGTGACTGT	56	160	234
43434	YALI1_F22794g_6	GGCGTTGCACACGGCCCGCG	0	0	1
43435	YALI1_F22836g_1	AGGATAATCGACAACCACCG	0	0	3
43436	YALI1_F22836g_2	GTTGCATGTGGAACTCAGAA	0	0	0
43437	YALI1_F22836g_3	AGTGATGGAGACATTTCGCG	0	0	0
43438	YALI1_F22836g_4	GTCTGCACCTTGAGATACGG	0	2	0
43439	YALI1_F22836g_5	TGCAATTTCACGTCCCCTGT	11	0	71
43440	YALI1_F22836g_6	CATCGAGGCCTTGTTTTGAA	1	0	1
43441	YALI1_F22841g_1	CCAGCATTGTCGACAACGAA	35	167	168
43442	YALI1_F22841g_2	CAGCATTGTCGACAACGAAG	35	165	169
43444	YALI1_F22841g_4	TCGAAGCTGAGACCATGCAG	0	0	2
43445	YALI1_F22841g_5	TGAGTTGAGTCAGCGACAAC	92	373	309
43446	YALI1_F22841g_6	CGGCATTCTCAATAACCTGC	11	1	0
43447	YALI1_F22858g_1	GTGCCGACAACCATTCGAGA	27	59	46
43448	YALI1_F22858g_2	ACAGGACACACTCCATCAAA	0	0	0
43449	YALI1_F22858g_3	CTGGAAACAGAGACGTCCAA	0	0	0
43450	YALI1_F22858g_4	GCATTGTCTACTCAAGTGGC	44	120	120
43451	YALI1_F22858g_5	ATTTGCATTGTCTACTCAAG	10	46	74
43452	YALI1_F22858g_6	TGTCCTGTGTGCAAGTACCC	11	82	50
43453	YALI1_F22867g_1	GGGCTTTGAGAATTACGCCG	0	0	1
43454	YALI1_F22867g_2	TCGAGTTCGTTGCCAGAGGA	0	0	0
43455	YALI1_F22867g_3	GCACTTCTCCGACGCCTCCG	8	19	0
43456	YALI1_F22867g_4	GCGAAAGACAGTCAATGGCG	15	361	56
43457	YALI1_F22867g_5	CTTGGCTTCCTTGGACACCT	12	21	32
43458	YALI1_F22867g_6	AAGTTCGAGTTCGTTGCCAG	0	5	8
43459	YALI1_F22883g_1	TTAGCCATAAGAGCTAGTAG	0	1	1
43460	YALI1_F22883g_2	GGAAGGTCAATGACTTGCCG	1	1	5
43461	YALI1_F22883g_3	GCTGAGATCGGTGTTCAAGA	0	0	4
43462	YALI1_F22883g_4	TCAAAAGGAGATAGTGGAGG	3	0	0
43463	YALI1_F22883g_5	CACTATTCAGTGTCTCTGCA	0	0	0
43464	YALI1_F22883g_6	CCAGCTGTTGCAGTTTCCAA	1	0	1
43465	YALI1_F22908g_1	GTATGGGTGGTGGCTCCAAA	42	124	250
43466	YALI1_F22908g_2	GTGCAAGCGAGTCTACCTCG	1	0	3
43467	YALI1_F22908g_3	GAGACCCTGGAGAAGTTCTA	5	67	14
43468	YALI1_F22908g_4	GAATCGAAGTGTACGCCTCG	5	18	18
43469	YALI1_F22908g_5	CATTCTGGCCGACCGAGAGA	0	0	0
43470	YALI1_F22908g_6	CATTCTGGCCGGCGCCCAGG	0	0	0
43471	YALI1_F22915g_1	CGCTTTTCAGATCTGCTCCG	7	35	41
43472	YALI1_F22915g_2	GATTTCCAATGTTTCTGCCG	8	2	1
43473	YALI1_F22915g_3	TGATCTCGACTACAGCCAAT	62	116	32
43474	YALI1_F22915g_4	AATATCTCAGAAGCACGTCA	0	5	0
43475	YALI1_F22915g_5	TGAATCTCAGCCAATCGCAC	0	0	0
43476	YALI1_F22915g_6	GAAATTGTCTACGAAGATAG	3	2	3
43477	YALI1_F22935g_1	TTTGGGGCTTCTGCTTGCCG	41	95	126
43478	YALI1_F22935g_2	AGTTTAACAAGTACCCCGAA	0	0	0
43479	YALI1_F22935g_3	AATCTGGCTGACGACTGCTG	328	669	777
43480	YALI1_F22935g_4	TGACTGTGTCGTCAACAAAT	654	849	829
43481	YALI1_F22935g_5	GGTCAGGAAGGTGTTCCATT	1	1	2
43482	YALI1_F22935g_6	CTCAGCAAGCACATTATCAA	2	4	1
43483	YALI1_F22940g_1	CAGAGCGCGTTCCATTGCAA	0	0	0
43484	YALI1_F22940g_2	GAGTATGTGTGTCTTGATGG	0	0	0
43485	YALI1_F22940g_3	AGTATGTGTGTCTTGATGGC	0	0	0
43486	YALI1_F22940g_4	TGTCTTGATGGCGGGCTAGG	0	0	1
43487	YALI1_F22940g_5	ATTGATGTATATTTAATTCA	7	38	24
43488	YALI1_F22940g_6	CATGATATTGGCCATTGCAA	0	0	2
43489	YALI1_F22957g_1	GAGCAAAAACACCTTCACCG	0	3	5
43490	YALI1_F22957g_2	GTTGACGTAGGGGTTATCTT	0	0	0
43491	YALI1_F22957g_3	GTAGGGGATGACAGGCTCCG	0	0	0
43492	YALI1_F22957g_4	GCAGGACAACACAGATTCCA	0	2	0
43493	YALI1_F22957g_5	AACACATCCAAGTACCCCGA	11	3	2
43494	YALI1_F22957g_6	GAATCTGTGTTGTCCTGCCG	0	85	47
43495	YALI1_F22978g_1	GGAATCACTGGCATGTTCGG	95	66	136
43496	YALI1_F22978g_2	GTCCCGATCTGCCTCCACCA	0	0	0
43497	YALI1_F22978g_3	AGATCGGGACTGAGAAGGAG	0	0	0
43498	YALI1_F22978g_4	AGGAGCAGCCTGCTGCTCGG	5	5	34
43499	YALI1_F22978g_5	GAACATACCGGGCTGCTGAG	0	0	9
43500	YALI1_F22978g_6	ACTGCCGCCGGTGTTGCCGT	39	92	63
43501	YALI1_F22993g_1	GGACTCCCCTATCAACACGT	78	526	326
43502	YALI1_F22993g_2	TCTGGCCCAGAGCTCCGGAG	5	64	15
43503	YALI1_F22993g_3	GGATCTCGAGACCTACGACG	0	0	0
43504	YALI1_F22993g_4	TTCTGGCCCAGAGCTCCGGA	5	64	15
43505	YALI1_F22993g_5	GCTGTTCCGAACCTCTCACA	3	0	4
43506	YALI1_F22993g_6	GAGATCCTCCACCATGTGAG	21	186	21
43507	YALI1_F23024g_1	GTTAGAATGATAATGAGCTG	51	97	137
43508	YALI1_F23024g_2	GTTCAGCAGAGAGGTCTTAC	0	0	0
43509	YALI1_F23024g_3	AGTGAAAACGTTCAGCAGAG	0	0	0
43510	YALI1_F23024g_4	GAGAAATGAGAGGTATGAAA	0	0	0
43511	YALI1_F23024g_5	ACGTAGTTTTCAAACACGGT	3	5	1
43512	YALI1_F23024g_6	ATGCACGTAGTTTTCAAACA	0	0	0
43513	YALI1_F23047g_1	GTTGTTCCCGGAATTCCTGG	2	46	48
43514	YALI1_F23047g_2	TGACGCCCAGAATCGAGTAG	47	227	136
43515	YALI1_F23047g_3	CGAGTCTGCGGCCCGAGCGG	2	0	0
43516	YALI1_F23047g_4	GCGGACGTGGAAAAGTGTCG	0	0	0
43517	YALI1_F23047g_5	TTTGATTTCTGCCGCCGTGG	79	238	181
43518	YALI1_F23047g_6	CGACGAGTCTGCGGCCCGAG	20	17	10
43519	YALI1_F23095g_1	GCTGTTGGTGAGCGGCCACG	3	0	0
43520	YALI1_F23095g_2	CGATACCCGCAACCGCCACG	3	0	4
43521	YALI1_F23095g_3	GTTGGTGAGCGGCCACGTGG	0	4	0
43522	YALI1_F23095g_4	CCACCAAGAGACGCAAGTCG	0	7	3
43523	YALI1_F23095g_5	GCAACCAAACCAGCCGAAAA	0	0	0
43524	YALI1_F23095g_6	TGCTATCTCTGAAATGGAGG	0	0	0
43525	YALI1_F23109g_1	GCAGCACTAGACTTGCCGGC	1	81	35
43526	YALI1_F23109g_2	GGAGATGAGCGACAGCGACG	0	0	1
43527	YALI1_F23109g_3	AGATCAAGCAGATTTGGGAG	0	0	2
43528	YALI1_F23109g_4	AGTAGATGCAAAATCCTCCT	0	0	0
43529	YALI1_F23109g_5	GGTGGTTGAGGAGGTCGAAG	0	17	0
43530	YALI1_F23109g_6	TGAGGAACAGGATCAGGAGG	0	2	0
43531	YALI1_F23133g_1	CGACAGTTCAAGCACCACGA	0	0	12
43532	YALI1_F23133g_2	ATAGCTTGTATGCTAATTGT	0	1	0
43533	YALI1_F23133g_3	ACGACAGTTCAAGCACCACG	0	0	12
43534	YALI1_F23133g_4	CCATCACCTGCTGTTCACGG	94	106	109
43535	YALI1_F23133g_5	AGAAGGTCGACTTTGTCAAC	735	2958	1913
43536	YALI1_F23133g_6	AGTCGTCTCGGTCCTGCAGA	2	2	0
43537	YALI1_F23157g_1	GGACCGTCATTCAACCACCG	0	1	0
43538	YALI1_F23157g_2	AGATCAGAGCCACCGCCCAG	1	0	1
43539	YALI1_F23157g_3	CTTGTACGTATATCCGGCCG	1	10	10
43540	YALI1_F23157g_4	GTCTTGTACGTATATCCGGC	218	550	631
43541	YALI1_F23157g_5	ACTGGCATCCCCGTGCTCGG	0	0	0
43542	YALI1_F23157g_6	AGGACGGCGCCGATAAAGAC	0	4	1
43543	YALI1_F23191g_1	TGATCCGGTAGTAGATCCAG	0	0	0
43544	YALI1_F23191g_2	TTGGAGCTGTTATTGCCCGG	1	0	0
43545	YALI1_F23191g_3	ACAGGAGATCCAGTTCACGG	0	0	0
43546	YALI1_F23191g_4	GTTCGAGGACGACTTTTCAC	8	6	24
43547	YALI1_F23191g_5	GAGGACTTGGACTTGACGGT	24	227	125
43548	YALI1_F23191g_6	ACTTTTCACGGGTCGTCAAG	0	3	5
43549	YALI1_F23201g_1	GACACGACCGAGTCTAAGCA	15	145	16
43550	YALI1_F23201g_2	GACTATTCTGATACAAGTGC	0	0	0
43552	YALI1_F23201g_4	GATTGGTCCCTGCTTAGACT	3	18	8
43553	YALI1_F23201g_5	TCGTGGAGTATGGAATTCAA	0	0	0
43554	YALI1_F23201g_6	ACTCGGTCGTGTCTATGCGG	0	1	4
43555	YALI1_F23214g_1	GCAGACCTCCAGCCACCAGA	3	0	23
43556	YALI1_F23214g_2	TTCCTTTTCCAGCTCCACGG	1	16	12
43557	YALI1_F23214g_3	TGAGGAAGACGCCTTCAAGT	0	0	2
43558	YALI1_F23214g_4	GGGTCCATATCGCTCGGCAA	0	0	0
43559	YALI1_F23214g_5	GTATCGGGGTCCATATCGCT	10	7	1
43560	YALI1_F23214g_6	CAGGGAGGTGATCCATGAAA	0	0	2
43561	YALI1_F23270g_1	TGCTACGCCCGTCAACCAAG	41	33	19
43562	YALI1_F23270g_2	TCGGGCTCCAAGAAGCCCCG	198	828	320
43563	YALI1_F23270g_3	CTTGGTTGACGGGCGTAGCA	0	0	0
43564	YALI1_F23270g_4	CAGCAGCATCACAAGCCCAA	0	0	12
43565	YALI1_F23270g_5	GAGGGCGTATCTCCGATCGG	0	1	2
43566	YALI1_F23270g_6	GACTTCTTGGGCCGGCCACG	1	19	22
43567	YALI1_F23315g_1	CTACAAGCACGGAACAAAAG	0	0	0
43569	YALI1_F23315g_3	CTGGCGAGTGAACAGATGTG	1	0	2
43570	YALI1_F23315g_4	GTAAGGACTGTACAAGAGGC	18	298	24
43571	YALI1_F23315g_5	GTGGTATCCTGTATAAGGAC	0	0	4
43572	YALI1_F23315g_6	GTAGCATGTCTACACGTATA	0	0	5
43573	YALI1_F23331g_1	GTTACTGGTTCCGGTGACCA	0	0	3
43575	YALI1_F23331g_3	AAAGTGTCGTGGGAAGACGA	1	1	9
43576	YALI1_F23331g_4	GATAGTAACCGACACCGAGT	0	0	0
43577	YALI1_F23331g_5	CCTTGAGCTTGAGACCCTGC	0	1	5
43578	YALI1_F23331g_6	GTGACACTATCAAAGTGTCG	308	824	606
43579	YALI1_F23351g_1	AAGGAGATCCGACGACCCGA	1	1	1
43580	YALI1_F23351g_2	CGGGCCCGACCCATTCCTAA	0	0	0
43581	YALI1_F23351g_3	AAGTCACCCAAGAACTACGC	0	0	0
43582	YALI1_F23351g_4	TGGGTGATGGAAGAGCCGTT	0	0	0
43583	YALI1_F23351g_5	AAGAGCCGTTAGGAATGGGT	30	11	41
43584	YALI1_F23351g_6	AGATTGTTTGTGTCGTCAAG	211	1089	618
43585	YALI1_F23364g_1	CCAGTCGCAACAGAAGCGTG	92	139	120
43587	YALI1_F23364g_3	CTATCCGAGAGAGGATAAGG	0	0	0
43588	YALI1_F23364g_4	AGTGGGATCTGCTCCAATAC	15	2	132
43589	YALI1_F23364g_5	ATGCTTGAACACCAGAGGAG	1	0	0
43590	YALI1_F23364g_6	AGCTGATGCTTGAACACCAG	17	39	73
43591	YALI1_F23368g_1	CCAGAGACGAGGTTTCCAGC	0	0	0
43592	YALI1_F23368g_2	CGGTGATCTTGGGGTCCACG	0	0	0
43593	YALI1_F23368g_3	GAGCTCGGTCACCAGAGACG	0	0	0
43594	YALI1_F23368g_4	GAACACCAACTCGAGCCACA	16	32	15
43595	YALI1_F23368g_5	GATATCTCTTTCCCCGCCGC	0	0	0
43596	YALI1_F23368g_6	GGTGATCTTGGGGTCCACGG	0	0	0
43597	YALI1_F23391g_1	TCGCAAACACCCAAATGTCG	17	81	108
43598	YALI1_F23391g_2	CCCTACAAAACCAACCGACG	0	4	0
43599	YALI1_F23391g_3	TTTCTTCGCGGTCACCTGAA	3	0	25
43600	YALI1_F23391g_4	TTGCGAACGGGTTTTCTTCG	49	131	77
43601	YALI1_F23391g_5	GCCCATGTATCCGTTGTTGA	47	143	193
43602	YALI1_F23391g_6	TCATTTCCAGCCTTCAACAA	3	38	82
43603	YALI1_F23399g_1	TGTTCTGGTAGGTCTGACGG	146	632	349
43604	YALI1_F23399g_2	GCTCCTAAGGAGAAGTCCGT	0	0	0
43605	YALI1_F23399g_3	GCAGATTTTCCAGCTCAACA	59	155	184
43606	YALI1_F23399g_4	GATGGTCACGGTAGGTCCAA	0	0	0
43607	YALI1_F23399g_5	GGTTACCAGAGTCCTTGAAA	43	199	215
43608	YALI1_F23399g_6	GGGGTTCCAGAACTGCAGAG	0	0	1
43609	YALI1_F23414g_1	GCAGCGAGAGAAGGAGCGAG	70	114	159
43610	YALI1_F23414g_2	TCCTGCTGAAGCGTTCACAC	1	2	54
43611	YALI1_F23414g_3	CGAGGCTGATGCCAAGGCCA	0	2	0
43612	YALI1_F23414g_4	GAAGGAAAAACGAGACCAGC	20	91	49
43613	YALI1_F23414g_5	GGCCTTGGCATCAGCCTCGG	0	0	0
43614	YALI1_F23414g_6	ACAGATTCCATCCGTCAACC	0	42	5
43615	YALI1_F23441g_1	TTACATTCTCTACTGCGTCG	166	591	541
43616	YALI1_F23441g_2	CTAGTGGGTGTGATTGGCAT	22	57	48
43617	YALI1_F23441g_3	GAGATGATATCCACGTCAGA	0	0	7
43618	YALI1_F23441g_4	TCCAGTGGTTAGCAAACAGA	6	75	69
43619	YALI1_F23441g_5	TACGGTCCCTCTACAAAGGT	0	0	1
43620	YALI1_F23441g_6	GGACGTTTGACCACCTACAA	0	0	3
43621	YALI1_F23446g_1	GGGCTCGCTGGAGAGACCCG	0	0	0
43622	YALI1_F23446g_2	GCCATTCTCGAGGAGAGAAG	0	0	0
43623	YALI1_F23446g_3	CGAATGGGCATACATGGACG	56	210	208
43624	YALI1_F23446g_4	CCTCAAGGTGGAAAACGACA	19	21	3
43625	YALI1_F23446g_5	TGTAGGGAGCTGTTTCCGGA	0	0	0
43626	YALI1_F23446g_6	ACACATTTGGAAACTCTCAT	0	0	0
43627	YALI1_F23474g_1	AAACACATACAACCCCAACG	0	1	32
43628	YALI1_F23474g_2	TCTCATGATCCACCCCTCCA	0	0	3
43629	YALI1_F23474g_3	GGAGGGGTGGATCATGAGAT	0	0	0
43630	YALI1_F23474g_4	CTTTGGCAGCCTCCTCGTTG	0	0	0
43631	YALI1_F23474g_5	TGACCACCTCGACCATGGAG	0	0	0
43632	YALI1_F23474g_6	GATCCACCCCTCCATGGTCG	0	1	0
43633	YALI1_F23484g_1	TGACCAACGTGGCAGACACG	0	3	0
43634	YALI1_F23484g_2	GGAATCACCTCCTCACCCGT	1	0	0
43635	YALI1_F23484g_3	CTAGATGGCCGCGTAGTCAT	2	1	6
43636	YALI1_F23484g_4	CGTATCGGCCGTATCTCGAG	4	71	30
43637	YALI1_F23484g_5	GATGACAACGAAGCTCAGAA	0	8	35
43638	YALI1_F23484g_6	ACAGATGGATGAGACCCGAG	0	0	5
43639	YALI1_F23529g_1	CTAGTGCTGAACATGTCTGA	0	0	0
43641	YALI1_F23529g_3	AGTTGATGACCCCCACCCGT	0	0	1
43642	YALI1_F23529g_4	GAGTTGTCCGACGATTGAAT	0	0	1
43643	YALI1_F23529g_5	GCTACCAGAGTCTTTTCTTG	7	67	96
43644	YALI1_F23529g_6	CATGTTCCGCAGATCGGAGA	1	1	1
43645	YALI1_F23551g_1	GCTGGATGATTGTTACCGGT	0	0	2
43646	YALI1_F23551g_2	AGTAGCCGTGATGAAGACTG	0	0	0
43648	YALI1_F23551g_4	TACGTTGTGGACCATGACGG	0	0	0
43649	YALI1_F23551g_5	GTGATGAAGACTGTGGAAGG	0	0	0
43650	YALI1_F23551g_6	GGGCAGCTGGGTCTGTTTGA	0	92	1
43651	YALI1_F23560g_1	ATATTTGCCGTGTTACGGGG	0	5	0
43653	YALI1_F23560g_3	TATCGAATAAGCTCTCACAC	0	0	0
43654	YALI1_F23560g_4	TGCAAGACAAGATTCGACCG	2	0	3
43655	YALI1_F23560g_5	AGACATGAGTGAAATACGAG	1	40	1
43656	YALI1_F23560g_6	GGTGCAAGACAAGATTCGAC	0	0	0
43657	YALI1_F23595g_1	GCATCGCGCTTTCTGCCATG	294	957	644
43659	YALI1_F23595g_3	ACAACCTCGACCACATAGAG	0	0	0
43660	YALI1_F23595g_4	TGCATGCTCCAAAGCCCTGA	0	0	15
43661	YALI1_F23595g_5	ACAATGGCGTTGAGATCGAT	0	0	0
43662	YALI1_F23595g_6	ATGTGGTCGAGGTTGTGGGA	0	5	0
43663	YALI1_F23616g_1	GTACACCTCCAACGAGAGCG	7	2	7
43664	YALI1_F23616g_2	ACTCCGGCAGAGTATTTCCA	0	0	0
43666	YALI1_F23616g_4	TCTCCCTCTCGGGTTCGCAG	2	0	0
43667	YALI1_F23616g_5	ATATCGCGCTCATCTGGGGA	67	91	67
43668	YALI1_F23616g_6	GATTGTGGCTGCGGCAACGG	0	20	0
43669	YALI1_F23664g_1	GGTGCTGACTTTGACCCCAA	17	2	0
43670	YALI1_F23664g_2	GGTCGTCCTCCCACACAACT	1	0	2
43671	YALI1_F23664g_3	GTTCGAGAAGGTCATCCCTG	3	0	3
43672	YALI1_F23664g_4	TCCCTTGTAAGGGCCCAGAG	0	0	1
43673	YALI1_F23664g_5	TGAAGATCTGCTCGTATCCG	0	0	0
43674	YALI1_F23664g_6	GCTCTGGGCCCTTACAAGGG	0	33	9
43675	YALI1_F23706g_1	GAGCGGGCTGAACATCTAGA	0	0	0
43676	YALI1_F23706g_2	TACTTGGCAAGCACAACGGG	0	2	18
43677	YALI1_F23706g_3	CCATTTTGACCACCTCAGGT	177	333	182
43678	YALI1_F23706g_4	AGACACGGAGGGGATAGCCA	3	17	17
43679	YALI1_F23706g_5	TGTTCAGCCCGCTCTCAAGG	0	0	1
43680	YALI1_F23706g_6	GGGTGTCCAGGAGGGCACCG	33	59	65
43681	YALI1_F23719g_1	GAGCTATCGGAGGGTCCAAA	0	0	2
43682	YALI1_F23719g_2	CCTCCGATGGACGATCCAAT	30	87	67
43683	YALI1_F23719g_3	CGGTTTGAACGGAAACACAA	0	1	9
43684	YALI1_F23719g_4	ACGATCCAATTGGCGATGCA	0	0	0
43685	YALI1_F23719g_5	GGTCCATCAGAGGCGTGCTT	19	72	4
43686	YALI1_F23719g_6	GAGGGTCCAAACGGTTTGAA	2	3	41
43687	YALI1_F23784g_1	CTTCAACGACTTTTTCCCCG	4	11	5
43688	YALI1_F23784g_2	TATGTTGGCGTTGATGGCCG	0	0	2
43689	YALI1_F23784g_3	CAGCGCAAACAACAACACCG	2	0	0
43690	YALI1_F23784g_4	GGGGTCATATCCAGTCCCGA	62	65	33
43691	YALI1_F23784g_5	TGGACAACTCGCACTGGCGA	0	0	0
43692	YALI1_F23784g_6	CCACGGTAGGTGCCACCGAG	44	103	163
43693	YALI1_F23819g_1	AGAGACCCCATGTTTCAAAT	16	43	32
43694	YALI1_F23819g_2	ACTACTCGTACAATAGTTGC	0	0	1
43696	YALI1_F23819g_4	ACGACGAGCTTGGACACATG	1	2	0
43697	YALI1_F23819g_5	TGGCCTTTTACCAAAAGTGC	222	0	0
43698	YALI1_F23819g_6	TCATTCCCATTTGAAACATG	4	30	13
43699	YALI1_F23833g_1	AGAAGCTGTTTTGGACGGAG	106	194	100
43700	YALI1_F23833g_2	CTAAAGGTGGTGGCATACTG	1	4	1
43701	YALI1_F23833g_3	AATCTGCGAGTAGCTAAAGG	0	1	2
43702	YALI1_F23833g_4	GCAGCAACCACCTCAGCCTG	385	589	383
43703	YALI1_F23833g_5	TACACCTGCCACACCGGCAG	0	0	5
43704	YALI1_F23833g_6	CTAGAAGCTGTTTTGGACGG	25	53	50
43705	YALI1_F23867g_1	GCACCCCCATCACGTACCAG	1	2	2
43707	YALI1_F23867g_3	GGTCTGGGAGAACTGGAACG	54	33	82
43708	YALI1_F23867g_4	GCGACATTGTGGAGTACCGG	0	0	3
43709	YALI1_F23867g_5	TCTGGGAGAACTGGAACGAG	1	0	0
43710	YALI1_F23867g_6	GCGAGGCGAAGATCCAGCAT	0	0	0
43711	YALI1_F23922g_1	GTACTTCTCGAACTCGTCAG	0	4	4
43712	YALI1_F23922g_2	AACAGCTGTGAGGAACTCGG	15	64	39
43713	YALI1_F23922g_3	GACATCGGTGAGAGGCACCG	0	0	2
43714	YALI1_F23922g_4	GCGTCACACCTACAACACCA	1	1	3
43715	YALI1_F23922g_5	GCACCTTGCCGACCATCTCA	1	4	0
43716	YALI1_F23922g_6	GACCTGGCCCGAATTCTCGA	0	0	0
43717	YALI1_F23925g_1	GTACACATGTGCCAATGCCT	24	40	113
43718	YALI1_F23925g_2	GCTGGGCGATGGGCCAACCG	4	0	0
43719	YALI1_F23925g_3	GGACTGACAAACCATTGCGA	1	3	0
43720	YALI1_F23925g_4	ACAAATCTGACAGCTCTCAC	5	4	16
43721	YALI1_F23925g_5	GCGAAGCTGTGTGAAGCAGC	11	34	23
43722	YALI1_F23925g_6	GCTTGTCCGACTATGACAAT	175	379	412
43723	YALI1_F23963g_1	AGATGATGATCAAAAGGAGG	39	65	83
43724	YALI1_F23963g_2	CGCCGACCTGGCAACCCTGA	0	1	0
43725	YALI1_F23963g_3	GAGTGTGATGTGTTGTGTAG	17	76	69
43726	YALI1_F23963g_4	CTACACAACACATCACACTC	109	190	241
43727	YALI1_F23963g_5	TGCAGATGATGATCAAAAGG	0	0	1
43728	YALI1_F23963g_6	CCAAGAGTACCTAGATCAGC	31	143	161
43729	YALI1_F23988g_1	GTAGGTAGAGAATAAGTCAG	4	3	1
43730	YALI1_F23988g_2	CGCCATAGTGCACAGCACAG	0	0	1
43731	YALI1_F23988g_3	TTTCGGATGGAAAACTACGT	2	0	3
43732	YALI1_F23988g_4	GCAGCTTGACGAACTCGCAC	1	6	2
43733	YALI1_F23988g_5	ACTATGGCGTTTATTTCGGA	42	125	95
43735	YALI1_F24031g_1	CCTCCAACGAGCACGCCGAA	0	0	0
43736	YALI1_F24031g_2	GACAACACTTCCGATAACAA	0	0	2
43737	YALI1_F24031g_3	GCGTTCAGAGCGTTCCCAGG	0	0	3
43738	YALI1_F24031g_4	TCCTATCCATCCGAGAAGGG	0	30	3
43739	YALI1_F24031g_5	AGGAAACCACGGCACAACAG	0	0	2
43740	YALI1_F24031g_6	GTTGTGCCGTGGTTTCCTGT	151	76	124
43741	YALI1_F24079g_1	GAGTTGAGAACGTTAGCAGA	57	34	87
43742	YALI1_F24079g_2	GGGAGTTTCTCCTCGAGCAG	0	0	0
43743	YALI1_F24079g_3	GCTAACGTTCTCAACTCCGA	9	97	61
43744	YALI1_F24079g_4	GCAGAGGGCGACGTGGCCGA	0	24	16
43745	YALI1_F24079g_5	GGTGTCACTTTCAGTGACGT	3	0	1
43746	YALI1_F24079g_6	GATCTTTCCCTGGAGCTGCG	49	229	186
43747	YALI1_F24099g_1	TCTGACGGAACGTCAATGGA	0	0	0
43748	YALI1_F24099g_2	CTACAACTACCAGCGAGCAC	2	0	0
43749	YALI1_F24099g_3	GCTCTCGTACGTCTCGTGGA	0	0	0
43750	YALI1_F24099g_4	GGGTGACGTCGCGAGTAAAT	7	0	29
43751	YALI1_F24099g_5	TGAGGTGCTGTCCTATGCCC	1	4	4
43752	YALI1_F24099g_6	TGTAGCCGTTCTCGAATACA	0	0	1
43753	YALI1_F24115g_1	CACGCTGTACTTGCTCCAGG	0	0	0
43754	YALI1_F24115g_2	TGAGATTGCTGAGAGCATAG	0	0	1
43755	YALI1_F24115g_3	CAGAAAGTTGAGATTCCTAA	2	2	0
43756	YALI1_F24115g_4	ATTGAACAGCTGGCAATCGA	60	183	84
43757	YALI1_F24115g_5	TCAGGATCGATCTTGACGCC	1	2	0
43758	YALI1_F24115g_6	ATAATGACAGAAGCCACCAC	4	0	0
43759	YALI1_F24126g_1	GCCGCAGGAACCGTTCTCAA	1	0	0
43760	YALI1_F24126g_2	AAGAATGTCCCACAGCCACT	0	2	7
43761	YALI1_F24126g_3	CACGTTGCAACCCTTGAGAA	0	0	0
43762	YALI1_F24126g_4	GGTTGCAACGTGCGAAAGAA	0	0	0
43763	YALI1_F24126g_5	GTTCCTGCGGCGACGCTGGA	0	0	3
43764	YALI1_F24126g_6	AAGCTTGGCTTTCTGGGCCG	0	0	0
43765	YALI1_F24130g_1	CCTCTGCTAGAAAAGCTCAA	54	0	21
43766	YALI1_F24130g_2	CTGCTAGAAAAGCTCAACGG	0	0	2
43767	YALI1_F24130g_3	GATGGCGTCGAAAATGTCAT	64	94	80
43768	YALI1_F24130g_4	CCGTTGAGCTTTTCTAGCAG	0	0	2
43769	YALI1_F24130g_5	GCTTCCTGACGCTTCCGAGG	0	0	0
43770	YALI1_F24130g_6	CCTGGAGGAGGGCTACGACG	2	0	4
43771	YALI1_F24151g_1	TCGAAATCGAAAGATCAAGA	0	2	0
43772	YALI1_F24151g_2	CGACGTGGAGAGTTACGGAA	0	0	0
43773	YALI1_F24151g_3	GTAACTCTCCACGTCGAACC	73	129	119
43774	YALI1_F24151g_4	ACAAGGTTCTCAAGGAGGCC	29	13	42
43775	YALI1_F24151g_5	GAGTTACGGAACGGGAAGCG	10	23	7
43776	YALI1_F24151g_6	CAAGGAGGCCGGGTTCGACG	0	6	2
43777	YALI1_F24171g_1	GTATCAGAAATGGACTCGAG	104	325	316
43778	YALI1_F24171g_2	GCGGATCGCGATTTTTCGAA	232	695	631
43779	YALI1_F24171g_3	GGATCGCGATTTTTCGAACG	81	772	534
43780	YALI1_F24171g_4	CCATTCTGTCTGCCATGCAA	0	0	0
43781	YALI1_F24171g_5	TATCTCGGCTGGAATTATGG	23	130	70
43782	YALI1_F24171g_6	TCCAGCCGAGATAGGAAAAG	0	52	105
43783	YALI1_F24173g_1	CCTTGTTTCCTGCAAACATG	37	129	36
43784	YALI1_F24173g_2	GGAGAAGAAGAAGAAGGGAA	0	4	0
43785	YALI1_F24173g_3	GGAGTGGCAACAATGATCTG	0	0	0
43786	YALI1_F24173g_4	GAATCTGCTGAAGGAAGGAC	53	49	76
43787	YALI1_F24173g_5	AAGACTTGCCCGTTGCGCCA	178	436	314
43788	YALI1_F24173g_6	GGATGACTGAAGCTTGGACA	197	588	410
43789	YALI1_F24197g_1	CGTGTTCTCGAAGTATGGAG	4	15	5
43790	YALI1_F24197g_2	TAATCCATCAACTTTCCGTC	0	0	0
43792	YALI1_F24197g_4	TTTTGCTCTGGCTCTTTCGG	54	470	192
43793	YALI1_F24197g_5	TCTCGAAGTATGGAGTGGAC	0	0	0
43794	YALI1_F24197g_6	CTAGGGACGATGCGAGAACA	14	41	40
43795	YALI1_F24228g_1	CCACTTTTCGACAAACGCCT	56	164	196
43796	YALI1_F24228g_2	CTCAGCGAGGAATTGTCCAA	0	0	0
43797	YALI1_F24228g_3	CGAGGTGAGGAATTGCACCG	0	0	3
43798	YALI1_F24228g_4	TGCGCTCTCGGTGAGCTCCG	0	0	13
43799	YALI1_F24228g_5	CGTGGACATCACTCTCAGCG	20	83	61
43800	YALI1_F24228g_6	GGTGAGGAATTGCACCGTGG	1	173	105
43801	YALI1_F24247g_1	CTTACCGTCGGAGACAACGG	3	44	12
43803	YALI1_F24247g_3	TCTTACCGTCGGAGACAACG	3	44	12
43804	YALI1_F24247g_4	TCTGGATGTCGGATCCGGAT	0	0	0
43805	YALI1_F24247g_5	GATGTCGGATCCGGATCGGA	1	1	2
43806	YALI1_F24247g_6	GGTGAGGGTCAGGGAACCGA	0	0	0
43807	YALI1_F24270g_1	TGAGCCCATCACCACTGCCG	1	0	0
43808	YALI1_F24270g_2	AGCAACAGAGGCGACTGCAA	0	0	1
43809	YALI1_F24270g_3	CCTTGGCACACTTCTTTGCG	0	0	0
43810	YALI1_F24270g_4	CTTGTTCACAGTCTTGGTAA	91	45	68
43811	YALI1_F24270g_5	GTGACGCACTTGGGAGAGGG	0	0	0
43812	YALI1_F24270g_6	CTGCAACGGCAGCAAAAGAG	0	3	4
43813	YALI1_F24301g_1	CTTCATACCGACGGAGAAAG	8	94	49
43814	YALI1_F24301g_2	GGTGCAGAGACCCTGACAAA	0	0	0
43815	YALI1_F24301g_3	GCCAACTTCCTTCATACCGA	1	0	0
43816	YALI1_F24301g_4	GCTGGACATTGTTAGCGACG	2	1	4
43817	YALI1_F24301g_5	ATACCGACGGAGAAAGCGGC	0	0	0
43818	YALI1_F24301g_6	GGACTCGGCGGTTCGTACAG	325	939	600
43819	YALI1_F24332g_1	GCTGGTCGTGTGCTACATCG	0	0	0
43820	YALI1_F24332g_2	TCACGTCGAGGAACTCAACG	2	3	7
43821	YALI1_F24332g_3	GGACGGTGTAGAGAACACCA	0	0	45
43822	YALI1_F24332g_4	ATGGCGAGAAAGACAATGAG	0	3	1
43823	YALI1_F24332g_5	AACTCAACGAGGCGGCCAAA	96	382	285
43824	YALI1_F24332g_6	AGTTTCAGATAAAAGGTCCG	45	21	38
43825	YALI1_F24343g_1	GTTCTCAAGCAGAAGAAGGA	0	2	1
43826	YALI1_F24343g_2	TGACGGGGATGACCTTGACG	19	0	33
43827	YALI1_F24343g_3	GCTGGAATTAGTTTGACTGG	0	0	1
43828	YALI1_F24343g_4	ACGGGGATGACCTTGACGGG	0	0	0
43829	YALI1_F24343g_5	CAAGACCAATGGCCTTGACG	120	211	163
43830	YALI1_F24343g_6	CCATGTAGTCCTCAAAGTTG	6	156	56
43831	YALI1_F24359g_1	ATACACACGCCAGCTAGAAG	12	24	12
43832	YALI1_F24359g_2	TGGGCAAGCGAACCAACACA	5	1	8
43833	YALI1_F24359g_3	TTGCCCATGGAATCATACTG	2	50	38
43834	YALI1_F24359g_4	TCGTGCCGCCGGAGGACGAG	0	0	0
43835	YALI1_F24359g_5	ATAGTAGATGGCATACGCTT	1	2	2
43836	YALI1_F24359g_6	TATGGTAGTCCACGGGCGGG	0	0	0
43837	YALI1_F24401g_1	CTCTGCAGAAATCTGCAACG	0	0	0
43838	YALI1_F24401g_2	CTGAATGTATCGGATCCAGG	0	0	0
43839	YALI1_F24401g_3	AACCACAGCTTGTCGACACG	0	0	0
43840	YALI1_F24401g_4	GTTCACGTAAGCTGCCCAGG	0	0	0
43841	YALI1_F24401g_5	TGCAGAAATCTGCAACGCGG	41	138	134
43842	YALI1_F24401g_6	CGACGAAATCGACTGAACAC	11	49	71
43843	YALI1_F24408g_1	GAGAAGATCGAGGAACTCGA	36	139	41
43844	YALI1_F24408g_2	CGTTCTCAAGGAGAAGATCG	0	4	1
43845	YALI1_F24408g_3	ATCACGATCCTACAAATGCA	0	0	1
43846	YALI1_F24408g_4	GGCCAGGACCAGATGCAGAG	0	0	0
43847	YALI1_F24408g_5	CGATAAGGGGAAAAAGTCAT	10	24	6
43848	YALI1_F24408g_6	CAGCAGCGTCTCGTTTTCAC	19	35	20
43849	YALI1_F24413g_1	GCCACGTCAAAAGAAAACAA	0	0	1
43850	YALI1_F24413g_2	GAACCTGGTTGCATGCAAAG	2	0	0
43851	YALI1_F24413g_3	TTCCGATCTCTGTCACCACA	0	0	0
43852	YALI1_F24413g_4	GTAGCCAAAAAAACGCCTTT	14	73	142
43853	YALI1_F24413g_5	TCACCACAGGGTATGACAGA	0	0	3
43854	YALI1_F24413g_6	CAGCCATCTGTCATACCCTG	15	32	123
43855	YALI1_F24469g_1	GTAATGACAGGAGAATCGAG	0	0	0
43856	YALI1_F24469g_2	CAGGTGTTTGAGATACTGCG	0	0	0
43857	YALI1_F24469g_3	GGAAGCAGTGAGAGCAGCAG	1	1	0
43858	YALI1_F24469g_4	CACTGAGTCAACAAAGGCGG	2	0	3
43859	YALI1_F24469g_5	CTCTGATTCCCTGGGCCACG	18	97	88
43860	YALI1_F24469g_6	CATGTCCTTTCTGAGCACGG	0	0	29
43861	YALI1_F24478g_1	TATCGAGCGTTACGTCCATG	2	3	0
43862	YALI1_F24478g_2	TTATCGAGCGTTACGTCCAT	2	3	0
43863	YALI1_F24478g_3	GATGAACTACGGCAGATAAT	0	0	0
43864	YALI1_F24478g_4	CAATCGCTGGCGATGAACTA	0	0	0
43865	YALI1_F24478g_5	GTAGTTCATCGCCAGCGATT	0	2	4
43866	YALI1_F24478g_6	CGTGTAAAAAGCCTCCTGCA	0	0	4
43867	YALI1_F24486g_1	GCTCCCTTAATCATGCAGAT	1	0	7
43868	YALI1_F24486g_2	CACCCCATCTGCATGATTAA	0	0	0
43869	YALI1_F24486g_3	GATGGGGTGGATTAAGGGGG	0	0	3
43870	YALI1_F24486g_4	ATGGATGGTGCTGAAGGCGG	0	0	0
43871	YALI1_F24486g_5	AAGGGAGCGAAAAACTCGAT	0	0	0
43872	YALI1_F24486g_6	GAGACAGCTGAGGCCATGGA	0	43	83
43873	YALI1_F24489g_1	TGGACCTTCCTCTTCTGACA	1	0	0
43874	YALI1_F24489g_2	TATGACATCATGCAACATTG	0	0	2
43875	YALI1_F24489g_3	ACACATTCACGGTTGAAGTG	0	0	0
43876	YALI1_F24489g_4	GTGTGTTGAGGATCTGAGGT	47	158	170
43877	YALI1_F24489g_5	GTGCCCACAGTCCTGATGCA	0	0	0
43878	YALI1_F24489g_6	AAAGAGAGCGTCGAGCCTGA	0	0	0
43879	YALI1_F24509g_1	TCCACCGTCTGCATTCCAAA	0	3	21
43880	YALI1_F24509g_2	ACAGCAAGATGGAACCAGAA	2	1	2
43881	YALI1_F24509g_3	GCATTCCAAACGGTCTCGAA	986	602	410
43882	YALI1_F24509g_4	TCTAGTAGCAAACAGCAAGA	0	0	0
43883	YALI1_F24509g_5	GTGGAGTGTGTAATCCAGAA	0	0	1
43884	YALI1_F24509g_6	TGCTGTTTGCTACTAGAGCA	0	0	1
43885	YALI1_F24511g_1	TCAGGTTGTCAATCTCGCGA	1	47	51
43886	YALI1_F24511g_2	TCATATTGCAGACAGGGTGG	2	0	0
43887	YALI1_F24511g_3	AGTGGTCAACACCAAACAAG	0	0	1
43888	YALI1_F24511g_4	AAACTTACTTGGGAGCTACA	0	0	1
43889	YALI1_F24511g_5	TCGGATCTAGGGACTCTGTA	57	652	237
43890	YALI1_F24511g_6	CAACCTGAATGATAACAAAG	0	1	0
43891	YALI1_F24517g_1	ACAGAATTATCTGCTCTCAG	0	0	1
43892	YALI1_F24517g_2	CTTGTACTACTCGAATGAAA	2	3	2
43893	YALI1_F24517g_3	CATCTATCGCCATCGCCAGG	2	0	1
43894	YALI1_F24517g_4	TTGCATCGAACTCAGACACA	0	0	2
43895	YALI1_F24517g_5	CCAGGAGGACAACGCTACAT	6	6	0
43896	YALI1_F24517g_6	ATGGATCGTGGAGATCGAGA	72	167	33
43897	YALI1_F24525g_1	ACAGAATTCGAACTATGCCA	0	0	0
43898	YALI1_F24525g_2	TTTGTTGCACAGGGCTTCCG	1	3	3
43899	YALI1_F24525g_3	TGTGTGTAAGGGACTCGCTG	0	0	0
43900	YALI1_F24525g_4	CCACGATGTTTTGTTGCACA	24	73	40
43901	YALI1_F24525g_5	ACAACGGTAGCAAGCAGCTG	45	164	211
43902	YALI1_F24525g_6	TCTCTACAGCCCATATCGTG	0	0	0
43903	YALI1_F24564g_1	ACTGTTTCGTCAACCATAGA	62	93	25
43904	YALI1_F24564g_2	GAAGAAATGGAAGCTCTTCG	0	0	0
43905	YALI1_F24564g_3	GACGTCGTTGTCCTTTACGG	0	0	0
43906	YALI1_F24564g_4	CGCCTGTCGACACATTGCCG	0	0	2
43907	YALI1_F24564g_5	GCCAGCCTGGGCCTTGACAT	3	6	3
43909	YALI1_F24578g_1	GTTGTGATCAACAAGTGTGC	4	10	3
43911	YALI1_F24578g_3	ATCAACATCGGGGCATCCGG	0	0	0
43912	YALI1_F24578g_4	GAAATTGATGATCAACATCG	12	19	4
43914	YALI1_F24578g_6	GTCGCTGCAGCTTTGAAAGC	0	14	61
43915	YALI1_F24615g_1	GATTGGACGTGGATCTCCGG	1	9	0
43916	YALI1_F24615g_2	ACTGTGTCTTGGACATGTGA	0	0	3
43917	YALI1_F24615g_3	ATGTTTTCACGGATTGGACG	570	2001	1701
43918	YALI1_F24615g_4	AAAGGATCATAATCATATGA	0	0	4
43919	YALI1_F24615g_5	TCATATGACGGAAGGAACTG	0	0	0
43920	YALI1_F24615g_6	ACATGTGATGGTTCAGCTGG	28	208	89
43921	YALI1_F24635g_1	GCTCCTTGAACGATACCAGA	0	0	2
43922	YALI1_F24635g_2	GCAATCTTGTCGTTGAAAAA	13	85	136
43923	YALI1_F24635g_3	CGAGCAACATGAAAACCACG	0	0	4
43924	YALI1_F24635g_4	ACGGCATTTTTGATGTCGCG	284	259	417
43925	YALI1_F24635g_5	GACTGATCCGTCTCCGCAGG	46	26	93
43926	YALI1_F24635g_6	AAGCTGTTCGACATCAAGGC	17	59	59
43927	YALI1_F24649g_1	AACCGCACCAGAAACCCGAA	0	0	0
43928	YALI1_F24649g_2	GTGTTTTTTTAAGCTGGGAG	459	2626	1064
43929	YALI1_F24649g_3	ACATACATGACCGAAGCAGA	0	0	0
43930	YALI1_F24649g_4	TCAATGCACGTCCGTTAGCA	0	69	8
43931	YALI1_F24649g_5	CTGCAGAATACCATCTGCTT	0	2	0
43932	YALI1_F24649g_6	TGAATGTGTTTTTTTAAGCT	1143	1954	1437
43933	YALI1_F24667g_1	TGACCACCCACGAAACCGAG	0	0	0
43934	YALI1_F24667g_2	GCTGTTCGAGGTCGCCACCG	32	25	66
43935	YALI1_F24667g_3	ATTCGTCGCTTTTTGCACAG	1358	5099	3987
43936	YALI1_F24667g_4	CCACAGATCACTCTTCCACT	0	4	0
43937	YALI1_F24667g_5	CCTGGGGCTACCTTCCCGAG	0	0	0
43938	YALI1_F24667g_6	CACCAAGTAGCCCAACACAA	0	3	1
43939	YALI1_F24699g_1	CTCCCAGCGAAACCGCCAGG	1	2	2
43940	YALI1_F24699g_2	GGCGGTTTCGCTGGGAGCGG	0	0	11
43941	YALI1_F24699g_3	TCGAGATGCGACAGTGTGTA	0	0	7
43942	YALI1_F24699g_4	GCTGTAGTCTCCGCCGTCCT	116	549	160
43943	YALI1_F24699g_5	GAGCACGTCCTGAGGCACAC	0	1	0
43944	YALI1_F24699g_6	GCTTTGTGCGGGAACTGGCG	1	57	13
43945	YALI1_F24708g_1	GGTTCATCTCTTCGTCCACG	203	1266	851
43946	YALI1_F24708g_2	GTACGTGTACCGCAGCGGAA	27	257	174
43947	YALI1_F24708g_3	CATGAGGTCGATTTTGGCGT	8	26	3
43948	YALI1_F24708g_4	GATCGAGTGGTTTCTCAGCG	9	40	21
43949	YALI1_F24708g_5	TCAGTACGCCCAGTTGCGAG	167	432	628
43950	YALI1_F24708g_6	TGTGGCGCTGGAGGATCGAG	0	0	10
43951	YALI1_F24742g_1	GATACATGCGTCACTACGAG	0	0	0
43952	YALI1_F24742g_2	TCTTCTTGATGTCGTAAACG	371	1401	1089
43953	YALI1_F24742g_3	GTAGTGACGCATGTATCGCA	0	0	0
43954	YALI1_F24742g_4	TCGTAAACGGGGATACCTCG	0	0	0
43955	YALI1_F24742g_5	GATGGGGCAGCAAATGCGAA	210	493	383
43956	YALI1_F24742g_6	CTCAAGCTCACTGCTCCTCG	3	8	35
43957	YALI1_F24773g_1	TGGTGGCTCCATCAATGTGT	0	2	3
43958	YALI1_F24773g_2	CTGGCTCTCTAAGCCCAACG	0	1	1
43959	YALI1_F24773g_3	AGGTTCCGAGACCAATCTGG	0	0	0
43960	YALI1_F24773g_4	AACAACGCCCGAACCAAGGA	0	0	0
43961	YALI1_F24773g_5	TACCAGAATGAGAACGAAGT	0	0	2
43962	YALI1_F24773g_6	GTTGAGTCCGCTCTCAAGGA	136	285	140
43963	YALI1_F24798g_1	GCTTCCCCAATTGTGAAGCG	65	174	191
43964	YALI1_F24798g_2	CCACCAAAGGTGCGACCCGA	0	1	3
43966	YALI1_F24798g_4	CCCAAGGTCAAGAGAGGACG	0	0	0
43967	YALI1_F24798g_5	GGTGGTCGATACCACCCCCA	31	31	17
43968	YALI1_F24798g_6	CTCTTTCGCGGCCGGCCACG	1	8	2
43969	YALI1_F24826g_1	AGTCAACTCCAACGGATCCG	0	0	0
43970	YALI1_F24826g_2	CTGCGTCTAGACATTACCCC	0	0	0
43971	YALI1_F24826g_3	GTACATCAACACAAGCTCCA	0	0	0
43972	YALI1_F24826g_4	GGGCGACTTGACCTGTTCGA	0	0	2
43973	YALI1_F24826g_5	ATCCAACACAAACACAAACG	0	0	0
43974	YALI1_F24826g_6	CCCAAAGTCGGCCAGCACGG	0	0	0
43975	YALI1_F24864g_1	TTCTCCATATCGCAGTTGCG	12	88	40
43976	YALI1_F24864g_2	GCTGACACCAGAAGACCCCC	0	0	0
43977	YALI1_F24864g_3	GATCTGTCTCTCCATGACCG	0	0	0
43978	YALI1_F24864g_4	AGTTGTATGGGGTCACCTGG	0	0	0
43979	YALI1_F24864g_5	TGCTGAGTGTGCGTATTGCC	0	0	2
43980	YALI1_F24864g_6	GTACCCAGTCTGTACACCAG	0	0	0
43981	YALI1_F24881g_1	GTATCAATCAGCAATCGTCG	0	32	16
43982	YALI1_F24881g_2	GACCGTCTCTGTGTACTCAT	0	0	1
43983	YALI1_F24881g_3	TGGCACGCAGACCACACCAA	0	0	0
43984	YALI1_F24881g_4	ATTTGCCCGGGTTCATGCCG	5	13	7
43985	YALI1_F24881g_5	CGGTTCCTCGGCATGAACCC	86	196	169
43986	YALI1_F24881g_6	GTACTCATCGGCTCCCTCTC	0	1	3
43987	YALI1_F24905g_1	CTGCTGGAGGAGGAATGGCG	0	0	0
43988	YALI1_F24905g_2	GCATCACCCAGAGTCTGGGA	0	0	1
43989	YALI1_F24905g_3	GGGCACGCTGAGAATCCTGC	0	0	0
43990	YALI1_F24905g_4	ATTGCCTTGAGCATGTTCTT	0	0	1
43991	YALI1_F24905g_5	GCTGCCCAAGAACATGCTCA	0	0	0
43992	YALI1_F24905g_6	TCTGAGGACGACAGCAGTCT	66	3	43
43993	YALI1_F24929g_1	CACCTACAACAACCTCACCT	1	0	0
43994	YALI1_F24929g_2	GGATCTCAGTAAACCAGACA	0	1	0
43995	YALI1_F24929g_3	GGCCTCATGGACTACTACGA	0	0	0
43996	YALI1_F24929g_4	AGGAGCGACAAACATGCCCA	1	3	6
43997	YALI1_F24929g_5	TACGATGGAACTCGACCCGG	0	0	0
43998	YALI1_F24929g_6	TTGTCGCTCCTTACTACTGG	44	38	110
43999	YALI1_F24963g_1	GACAAAACCAAACATGACCG	17	87	43
44000	YALI1_F24963g_2	TATCGGCTCTTAGCACTCCG	1	0	4
44002	YALI1_F24963g_4	ACAAAACCAAACATGACCGC	17	87	43
44003	YALI1_F24963g_5	CGGGTGTGATCACAAACGAT	4	3	19
44004	YALI1_F24963g_6	GCATGGATAGTCCCGAAATA	0	0	0
44005	YALI1_F25001g_1	AGCCCTTGAACTCGTCACCG	1	91	39
44006	YALI1_F25001g_2	TACGTGCTCAAGATTACCGG	0	0	0
44007	YALI1_F25001g_3	CGAGAAGCGAATGGGCCAGG	0	0	2
44008	YALI1_F25001g_4	TTCCTCGGTGACGAGTTCAA	0	0	0
44009	YALI1_F25001g_5	GCAGAAGTCGGACTCGGGTG	0	0	1
44010	YALI1_F25001g_6	CAGGGTTTCCCCATGAAGCA	0	0	5
44011	YALI1_F25035g_1	TCAGGCGTCTTCTTTTCGTA	99	220	79
44012	YALI1_F25035g_2	TCTTCGTCGTCCTCATCGGT	0	1	0
44013	YALI1_F25035g_3	TGCCCCCCAACGTCACGCCA	0	0	0
44014	YALI1_F25035g_4	CGGTTGCGTTCGTCTTCCAG	3	9	7
44015	YALI1_F25035g_5	AGGACTACAATGGTAAAAAG	0	0	0
44016	YALI1_F25035g_6	CTACAATGGTAAAAAGCGGG	20	63	23
44017	YALI1_F25066g_1	AATCCGATCTCCATTACGTG	4	7	7
44019	YALI1_F25066g_3	GTAATGGTGACACCTAGGAT	3	0	6
44020	YALI1_F25066g_4	GGGGCCCCACGAAACGTACG	0	0	5
44021	YALI1_F25066g_5	CACGGCGTATTCAACTGCCT	1	2	0
44022	YALI1_F25066g_6	AAAGTTGTTGGGCTAGACCA	2	9	7
44023	YALI1_F25079g_1	TCAGTAGGCCGGTCTCCAGG	0	0	0
44024	YALI1_F25079g_2	ACCGTTCTCTCTCTTGTCGA	0	3	0
44025	YALI1_F25079g_3	AGCCAGCTCGTTAGAAGCAG	0	0	0
44026	YALI1_F25079g_4	GAACAGAGATCTCAGTAGGC	0	0	0
44027	YALI1_F25079g_5	GTCGACTCCAGTGTTAAGAG	0	0	2
44028	YALI1_F25079g_6	CATGGCGGCAAAGGCAGTGG	0	20	0
44029	YALI1_F25110g_1	AGTATGCTCTCAGCATGCTG	21	150	137
44030	YALI1_F25110g_2	GCTGCGGTACTTGAGCGCGT	4	7	5
44031	YALI1_F25110g_3	GCATACGTGGTGCTTTCCGG	0	0	0
44032	YALI1_F25110g_4	CTAGGTGCCATAGAACCGAT	39	63	58
44033	YALI1_F25110g_5	ATCGGCTGTCATGATTGGCG	31	63	120
44034	YALI1_F25110g_6	GGAAAGCACCACGTATGCTA	0	0	0
44035	YALI1_F25164g_1	ATACCCAGCCGAAACCCAAG	16	139	74
44036	YALI1_F25164g_2	ATAAGGCGTACGCAGACTGT	0	0	1
44037	YALI1_F25164g_3	GCACCGGGTATACGATAGGT	0	0	1
44038	YALI1_F25164g_4	GGCTGACTAGGCAGCTCGGA	0	1	1
44039	YALI1_F25164g_5	GCACCTACCTATCGTATACC	2	6	2
44040	YALI1_F25164g_6	GGGTATAGGACGCAACAGGA	2	2	0
44041	YALI1_F25182g_1	CTAATGCTAAGATGTGCGCG	0	0	3
44043	YALI1_F25182g_3	GGAAGCATCCAGGAACTGGG	0	0	0
44044	YALI1_F25182g_4	GCTAGGGTGTGGTCGTTGAA	5	135	87
44045	YALI1_F25182g_5	CTTCTCGAAAAAGGTAGCCA	0	0	0
44046	YALI1_F25182g_6	TGTGAGATTGAGAGGGGCTA	0	0	0
44047	YALI1_F25212g_1	TCAAAAGTTCCTCTGCAGCG	81	289	319
44048	YALI1_F25212g_2	GCGTTCGTAGCCTCTCTGGG	1	0	0
44049	YALI1_F25212g_3	GACATTGGAGACGAAATCTG	0	0	0
44050	YALI1_F25212g_4	TTGCTTCAGAAAGTTCCATG	33	27	57
44051	YALI1_F25212g_5	TGGACGACACAAAAGCCTCA	4	29	40
44052	YALI1_F25212g_6	TTGAGCTCCTGTCGTGGCAA	0	0	1
44053	YALI1_F25254g_1	GGTGTCCTCGGAGGACACCG	178	618	285
44054	YALI1_F25254g_2	CTTTCCGTTGACCTGCGCAA	3	2	13
44055	YALI1_F25254g_3	CCAAGGACCGAACTGACCGA	1	8	3
44056	YALI1_F25254g_4	GCAGAACGTCCAGCACGCTT	0	0	1
44057	YALI1_F25254g_5	TAGTAGTTACCCATCATCAG	131	561	327
44058	YALI1_F25254g_6	CTGATGCTGACACTCTGCAG	0	0	0
44059	YALI1_F25289g_1	TCTTGCAGTTGATTGCACGA	1	102	59
44060	YALI1_F25289g_2	TTGCACGAGGGTTTAAACCA	3	0	1
44061	YALI1_F25289g_3	TGAAAGGCGCTTGTAGAAAG	82	403	207
44062	YALI1_F25289g_4	ACATTGTCTGCAGCGCCAAG	0	2	1
44063	YALI1_F25289g_5	CGGCTGAACTTTGCGTGCCG	57	415	291
44064	YALI1_F25289g_6	CTCTCGTCAAGTCAAGCAGG	0	0	3
44065	YALI1_F25309g_1	CTACGATGCCAGTATCGCAG	0	1	2
44066	YALI1_F25309g_2	GTAGAGGAAGAGCTGCAGCA	0	0	0
44067	YALI1_F25309g_3	AGACCAGTCGTGGAACAGAG	0	0	1
44068	YALI1_F25309g_4	GTTGGCTCTGATGATACTGG	0	0	0
44069	YALI1_F25309g_5	GTAGGATCCATCGAGCTCGG	4	0	0
44070	YALI1_F25309g_6	GCTGCTCTCGGGCGGACCAA	0	0	2
44071	YALI1_F25382g_1	AGAGAGCTGGTAACATCGGG	1	0	0
44072	YALI1_F25382g_2	CATCCCCGTCTGCCCTACCG	10	0	8
44073	YALI1_F25382g_3	ATCCCCGTCTGCCCTACCGA	10	0	8
44074	YALI1_F25382g_4	GCTGGACACAAGAAGTGCAC	0	0	14
44075	YALI1_F25382g_5	GATCTTGTCACAGATGCACT	2	36	227
44076	YALI1_F25382g_6	TGGTGGTGACAACAACGGGA	1	4	0
44077	YALI1_F25388g_1	CCCTATGCCGATCATCATAC	1	0	0
44078	YALI1_F25388g_2	TCGTCATCCTTTAGGCGCAA	0	1	0
44079	YALI1_F25388g_3	GTGATCGCCATTGCGCCTAA	2	14	24
44080	YALI1_F25388g_4	TGAGCTGGTCGTCATCCTTT	0	74	4
44081	YALI1_F25388g_5	GCATAGGGACTGGGCCTGGG	1	1	1
44082	YALI1_F25388g_6	GCTTATGGTCATCACTTTGG	0	0	0
44083	YALI1_F25413g_1	TGGACGATCACTGTACCGGT	2	1	2
44084	YALI1_F25413g_2	ATGGGTCGTCCCACTCCGAC	0	0	1
44085	YALI1_F25413g_3	CCAGCCCTCCTGAAAGACAT	0	0	0
44086	YALI1_F25413g_4	AGAGATTGGCAACCAGACAA	0	0	1
44087	YALI1_F25413g_5	ACATACAGGCGACAATCAAA	22	92	85
44088	YALI1_F25413g_6	ACAACAGCGCTGGCACACCG	2	0	2
44089	YALI1_F25444g_1	GCCTTGGGTGTACAGCCATA	0	0	0
44090	YALI1_F25444g_2	TCTAACACCACCGACACCAA	0	0	1
44091	YALI1_F25444g_3	CCATCGGCTTCATCACCCTA	0	0	2
44092	YALI1_F25444g_4	TGGCGTTCTGGCATAATGGC	5	22	16
44093	YALI1_F25444g_5	CCTGTTAGCAGAACCGCCCA	0	0	0
44094	YALI1_F25444g_6	TGTAGACTGAGTGCCCTGGG	0	0	0
44095	YALI1_F25485g_1	GAGCTTGCACAGGAATCGCA	0	1	1
44096	YALI1_F25485g_2	GGCAGCCTCGTAAGTGACGG	1	8	15
44097	YALI1_F25485g_3	GCAGCCTCGTAAGTGACGGC	1	8	15
44098	YALI1_F25485g_4	TCTTTCGCACGTAGGAGTGT	0	0	0
44099	YALI1_F25485g_5	CATGGCAGCCTCGTAAGTGA	0	0	0
44100	YALI1_F25485g_6	TTGAGCTGCTTGTTCTTCGA	0	0	1
44101	YALI1_F25496g_1	GCTTACGGCCCGGCGTTCCG	5	23	68
44102	YALI1_F25496g_2	GATCAAGCAGAGAAGAATAC	1	0	0
44103	YALI1_F25496g_3	GCAAGCCAACATGCACAACA	0	1	8
44104	YALI1_F25496g_4	TCCGTTAGTAGCATAAGGAG	0	0	5
44105	YALI1_F25496g_5	CCTGGCGGAAATGTACCTGG	2	1	0
44106	YALI1_F25496g_6	TTATGGAGCTGCGAGTGCCA	0	0	0
44107	YALI1_F25535g_1	GCTACTAGTAGCCGTCGCGG	0	0	9
44108	YALI1_F25535g_2	TGTGTCGATAATGCTCTAGG	0	0	0
44109	YALI1_F25535g_3	GCATGTGGATCCCCGTTCTT	0	0	0
44110	YALI1_F25535g_4	CATGCTACTAGTAGCCGTCG	0	0	0
44111	YALI1_F25535g_5	AGTGATCTGTTCCATCTCTT	0	0	1
44112	YALI1_F25535g_6	AAACCCACGATGCCGAAGAA	0	0	5
44113	YALI1_F25546g_1	GGCCACTGTAAAAGTCACAG	0	0	0
44114	YALI1_F25546g_2	CACCTCTGTGACTTTTACAG	0	0	1
44115	YALI1_F25546g_3	CCCTGGCTCCTGGTATGCAA	0	0	0
44116	YALI1_F25546g_4	GGAGCCAGGGGTAATAGTAA	0	0	0
44117	YALI1_F25546g_5	CCCTTGCATACCAGGAGCCA	10	68	107
44118	YALI1_F25546g_6	CCTTGCATACCAGGAGCCAG	10	72	108
44119	YALI1_F25556g_1	AATTTCCTCTTACACCAGCG	10	25	8
44120	YALI1_F25556g_2	CATAACATCGAGTTCTTTGA	99	271	253
44122	YALI1_F25556g_4	CTTCCAAAGCGAGCTCACTG	0	0	0
44123	YALI1_F25556g_5	GTTCTTTGAGGGCAAAAACT	257	1202	766
44124	YALI1_F25556g_6	GTCATAGGTGTCGTCTCGAG	1	0	2
44125	YALI1_F25570g_1	TGGTACAGAATGTAGCACGG	0	3	0
44126	YALI1_F25570g_2	TCAGCCTGTAGAGGCCCAGG	1	0	1
44127	YALI1_F25570g_3	GTACTCTGAGATGACCGCAG	1	0	0
44128	YALI1_F25570g_4	GTGGTACAGAATGTAGCACG	0	3	0
44129	YALI1_F25570g_5	GATCGACAAGGCCGCCACTG	35	352	105
44130	YALI1_F25570g_6	CCCACAAAAGAGAAATGTAT	0	0	0
44131	YALI1_F25587g_1	TATGACCGACGATTATCCCA	0	0	0
44132	YALI1_F25587g_2	AGAAGCTGCGATTTCTTGGC	10	52	43
44133	YALI1_F25587g_3	AGTAATGGAGACCTCAGCCA	1	2	3
44134	YALI1_F25587g_4	GCCTGGTACCAGATTGCCAT	38	150	154
44135	YALI1_F25587g_5	GACCCTTTCCTAGAGAGCTT	0	0	0
44136	YALI1_F25587g_6	CGACGATTATCCCATGGCTG	1	1	7
44137	YALI1_F25614g_1	AACTCCCTCAGACTGTTCGG	9	15	3
44138	YALI1_F25614g_2	TATCGATGGTCTTTGCCAAG	0	0	2
44139	YALI1_F25614g_3	GAAGACTTCACTGGAAGCAA	1	0	12
44140	YALI1_F25614g_4	GATTTCCTGACCATCCCCAC	0	2	2
44141	YALI1_F25614g_5	GGCAGTGAAGAGCTTATCGA	0	0	5
44142	YALI1_F25614g_6	TCAGGAAATCCGGCAGTCGA	2	11	15
44143	YALI1_F25649g_1	CGTTGTTATCAATAATACCA	0	5	1
44144	YALI1_F25649g_2	GAGTCGGAAACGATGTTCCG	1	0	3
44145	YALI1_F25649g_3	GTTGGCCTCTCGAACCAGTA	0	0	0
44146	YALI1_F25649g_4	TCTTCGGTCTGTTTCTCAGA	1	58	36
44147	YALI1_F25649g_5	AGAGGTTAGGAGCAGCCTGA	2	0	0
44148	YALI1_F25649g_6	ATGAGTTCTCGAGACTCCAG	0	0	0
44149	YALI1_F25650g_1	ACAGCCCTCATCGCTATACA	0	0	0
44150	YALI1_F25650g_2	TGCTATTCCCGCCTTCTACA	0	1	0
44151	YALI1_F25650g_3	ATAGCGATGAGGGCTGTGAA	0	0	7
44152	YALI1_F25650g_4	TGTGATATGGCACAGTTGAG	0	1	5
44153	YALI1_F25650g_5	ACTGCCCTGTATAGCGATGA	0	0	0
44154	YALI1_F25650g_6	ATGTGCTCCATTGATTGTAG	1	0	0
44155	YALI1_F25663g_1	CTAGAGGGTGTAGCTGGGCG	1	0	2
44156	YALI1_F25663g_2	GGTCGCAAGTCGCTTCGAGT	29	2	3
44157	YALI1_F25663g_3	GCCTGGGTGTTCGCACCTAA	0	0	0
44158	YALI1_F25663g_4	TTCGAGTAGGTCGCACTAGA	0	0	0
44159	YALI1_F25663g_5	ATTGTATTGGCACTTGTCGT	16	116	65
44160	YALI1_F25663g_6	GGTACATCATGGCCATGGCA	0	2	1
44161	YALI1_F25671g_1	GGAAACTACGTGGACAACAA	0	0	2
44162	YALI1_F25671g_2	GAACCTGGCTACCTTCCTGA	0	0	0
44163	YALI1_F25671g_3	GCTGAGCCCGGGAAACTACG	0	0	0
44164	YALI1_F25671g_4	ACTACGTGGACAACAACGGA	0	0	0
44165	YALI1_F25671g_5	AAGCACGTTCCGTAACCACT	2	2	2
44166	YALI1_F25671g_6	GCACCCTCAGGAAGGTAGCC	79	389	166
44167	YALI1_F25701g_1	GCGACGTTGGAATGCCAACG	0	5	1
44168	YALI1_F25701g_2	GTTGAATTCGGCTTCCCCGT	0	0	0
44169	YALI1_F25701g_3	CAACAATTCAAACCCTACCG	0	0	0
44171	YALI1_F25701g_5	GGGCGACGTTGGAATGCCAA	0	1	1
44172	YALI1_F25701g_6	AACCTCGTCTCGATCACGCA	0	0	1
44173	YALI1_F25708g_1	TCTGGGCCACCTGATAAAGA	0	0	0
44174	YALI1_F25708g_2	CGGTGTTTCCAGTTCCTGAG	0	0	0
44175	YALI1_F25708g_3	AGAATCAGACGACCGAGAGT	0	2	0
44176	YALI1_F25708g_4	CCAAGACCCTCTTTATCAGG	0	9	10
44177	YALI1_F25708g_5	GATAAAGAGGGTCTTGGTAG	0	0	0
44178	YALI1_F25708g_6	AAGTCTAGCGCCTCGATGGG	0	0	2
44179	YALI1_F25771g_1	ATACTTCCGGAACATTTGCA	5	1	5
44180	YALI1_F25771g_2	GGAGCTCGACCGTATCCAGG	0	0	1
44181	YALI1_F25771g_3	GTTCTCTCTGATCCTCTAGT	0	0	0
44182	YALI1_F25771g_4	CCATCTGTGAAGAAGAACTG	0	0	0
44183	YALI1_F25771g_5	TGCTCAAGAGCACGAAAACG	2	0	2
44184	YALI1_F25771g_6	ACTCCTGTAAGCAACCCTGA	1	0	0
44185	YALI1_F25783g_1	ATGAATGAAAGGAGGGACGG	11	100	83
44186	YALI1_F25783g_2	ACTATTTATGAATGAAAGGA	45	94	113
44187	YALI1_F25783g_3	GTACTCGAGAATGTCGGCCG	0	0	1
44188	YALI1_F25783g_4	TACCGCCATCACCGTGACCA	0	0	0
44189	YALI1_F25783g_5	TACTATTTATGAATGAAAGG	45	94	113
44190	YALI1_F25783g_6	TCACGGTGATGGCGGTAGGG	1	1	0
44191	YALI1_F25792g_1	GCGGTTTCTTGTTAACCAGG	0	4	1
44192	YALI1_F25792g_2	TGGTTGGATCGAAAGCTACG	131	574	385
44193	YALI1_F25792g_3	TCTTTGACGGAGCTGGCACG	6	48	115
44194	YALI1_F25792g_4	GAGACCCACGACATTGAAGA	0	2	0
44195	YALI1_F25792g_5	GGACCACGTTCGAAACAAGT	0	0	0
44196	YALI1_F25792g_6	CCACGTTCGAAACAAGTCGG	1	4	2
44197	YALI1_F25852g_1	TTGTGTCCCACAATAACCCG	0	0	0
44198	YALI1_F25852g_2	ACAACATCTGAATCCCCATG	0	0	0
44199	YALI1_F25852g_3	GATGGATGAGATACGCCAAG	0	0	0
44200	YALI1_F25852g_4	GTAGATTACCCCAAAGAAAA	29	188	106
44201	YALI1_F25852g_5	ATAACCCGAGGTTCATCCGG	0	0	0
44202	YALI1_F25852g_6	TCACGGCGCTTGCCATCACA	0	3	0
44203	YALI1_F25865g_1	GTACTTGTAGGGAACAGTGG	0	6	5
44204	YALI1_F25865g_2	CCTGTATTGAGAGTGGAGAA	0	0	1
44205	YALI1_F25865g_3	GCTACAGAATGTGATGTACG	0	0	4
44206	YALI1_F25865g_4	GTACATGTGCTCGTACCTAC	0	0	4
44207	YALI1_F25865g_5	AATGGTTCACGTGACGTTGA	7	2	0
44208	YALI1_F25865g_6	TCAATACAGGTCCACCCCAT	13	70	49
44209	YALI1_F25885g_1	GCAGATGGAGACGATACGAA	0	2	2
44210	YALI1_F25885g_2	ACGAAGGGACCGGTTTTGCG	0	0	2
44211	YALI1_F25885g_3	ACTGGAAGAGAATAAGAAAG	0	0	0
44212	YALI1_F25885g_4	AGGCGAGCACCAGTTTTCGT	3	60	30
44213	YALI1_F25885g_5	GTCCACACATGTGCTAGCTA	2	3	9
44214	YALI1_F25885g_6	TCTTCACTCTCGTTGCTAGC	161	319	280
44215	YALI1_F25908g_1	GTAGTCGTAGTCAATAACAC	23	68	114
44216	YALI1_F25908g_2	CCTACGCTCGAATCGCTCCC	1	0	0
44217	YALI1_F25908g_3	CTGTCCATGTCCATTCCCGA	0	1	0
44218	YALI1_F25908g_4	GTTATTGACTACGACTACCG	0	0	0
44219	YALI1_F25908g_5	TTGACAGCAAGCCCGGACCG	0	0	0
44220	YALI1_F25908g_6	GCATCACCTTGACGGGGCCT	4	2	3
44221	YALI1_F25924g_1	GTAGTGCTTCTCAATCACGG	2	121	10
44222	YALI1_F25924g_2	ACTACCGCTTCTAATGGCAA	0	0	0
44223	YALI1_F25924g_3	GCAGTGGTACTGGTTAACAT	0	0	0
44224	YALI1_F25924g_4	CGTAGTGCTTCTCAATCACG	2	121	10
44225	YALI1_F25924g_5	AGTTCCGTTGCCATTAGAAG	0	51	57
44226	YALI1_F25924g_6	CCCGTGATTGAGAAGCACTA	0	0	0
44227	YALI1_F25941g_1	GGAGATCCTCCACCTCGACG	0	1	0
44228	YALI1_F25941g_2	CTGGGTATATTGCAGCACGA	0	2	0
44229	YALI1_F25941g_3	AGGATAGGTGATCCATTCAA	0	5	0
44230	YALI1_F25941g_4	CTTCGTGCTGCAATATACCC	0	2	1
44231	YALI1_F25941g_5	TGAAGATTGCATTCTCAATG	0	3	2
44232	YALI1_F25941g_6	TCAAGGGCTAGCGCACCAAT	1	2	4
44233	YALI1_F25951g_1	GTACCTTCTTCATCACCCAA	1	0	0
44235	YALI1_F25951g_3	CGTTTCATGAGAGAACTCAG	0	0	0
44236	YALI1_F25951g_4	GCAATCTTGAGGAGGTCCGG	0	0	0
44237	YALI1_F25951g_5	GTGTCCATCTTCTACATGGT	0	0	0
44238	YALI1_F25951g_6	GATGGAACGTCTACGATGGA	0	0	0
44239	YALI1_F25984g_1	CCACATTTGCAGCTTTCCGT	20	46	55
44240	YALI1_F25984g_2	GTTATGTCCGCCATTTCCGA	1	56	161
44241	YALI1_F25984g_3	CGTTTTAGCCTCATTTCACG	150	460	535
44242	YALI1_F25984g_4	GAGCATTTCCGGCATTAGAA	3	4	3
44243	YALI1_F25984g_5	TGACGGCTCCTCGTGAAATG	2	31	24
44244	YALI1_F25984g_6	ATATGAATGTGTCCAACAAA	3	24	21
44245	YALI1_F25987g_1	GCCGTGGCTGAAGCACGCAA	4	0	0
44246	YALI1_F25987g_2	GTCCAGTCTTCCATATCTAT	2	6	2
44247	YALI1_F25987g_3	TCCATTGCGTGCTTCAGCCA	0	0	3
44248	YALI1_F25987g_4	TGGTTCTGGTAGCTCAGCCG	13	8	12
44249	YALI1_F25987g_5	ACGCAATGGAAGGTAAAGGA	0	0	1
44250	YALI1_F25987g_6	ACAGGTATATCGCACCATTT	26	181	182
44251	YALI1_F25999g_1	ACAACAGTCGAGAATCGGGC	0	5	0
44252	YALI1_F25999g_2	CAATTCTCGACAGGTCACAG	0	0	3
44253	YALI1_F25999g_3	TTTAATATCGAAGGTCACAT	0	1	0
44254	YALI1_F25999g_4	GCAGGAGAACTTTTGAGCAT	0	1	1
44255	YALI1_F25999g_5	GACTGTTGTTGGGGGGACAA	9	26	23
44256	YALI1_F25999g_6	GAAGCAATAGATCTTCAGGC	24	4	23
44257	YALI1_F26012g_1	GCTTTTGGTCGAGCTCCCAT	0	0	0
44258	YALI1_F26012g_2	AAGAGAGTCAGAATCCAGCA	0	0	2
44259	YALI1_F26012g_3	TCCTCCTCTTAGTTTCTCAG	1	0	1
44260	YALI1_F26012g_4	ACGACAGCGATATCGCCAAT	0	4	0
44261	YALI1_F26012g_5	GATTCGGAGCTGGACACGGA	0	0	0
44262	YALI1_F26012g_6	CTAATGGGAAAGAACTTCAG	0	1	0
44263	YALI1_F26039g_1	GTAGACCAGAACGCAACAGT	0	0	0
44264	YALI1_F26039g_2	GAGGATGACGACCTTCAGCA	0	0	0
44265	YALI1_F26039g_3	AACAAAGAGCTGACTCTCGA	0	0	0
44266	YALI1_F26039g_4	CTCGGTAGAAAGCCAGACCG	1	9	1
44267	YALI1_F26039g_5	AGCATGGTTCTCTTTTTGGG	43	153	86
44268	YALI1_F26039g_6	TCGGTAGAAAGCCAGACCGA	1	0	1
44269	YALI1_F26058g_1	CAGCCAAGCCAACCTCCACG	0	0	1
44270	YALI1_F26058g_2	GCGACTCTCTTGGCTGACCG	1	1	0
44271	YALI1_F26058g_3	GGCCGAACCGGCTTGCCAGA	25	19	70
44272	YALI1_F26058g_4	AAGCTGATTAGCAGACCGCG	0	6	1
44273	YALI1_F26058g_5	TGGCTGAGCTGGTTGGGCAG	0	0	2
44274	YALI1_F26058g_6	GCACTCTTTCAGGCCATCAA	0	1	0
44275	YALI1_F26108g_1	GATGTCTCATCTACTGAGAA	0	1	0
44276	YALI1_F26108g_2	TCTTCTCTCTACGCTGGCTG	0	0	2
44277	YALI1_F26108g_3	TGTTGATCAGATCAAGCAAC	73	322	237
44278	YALI1_F26108g_4	AAGCAACTGGTTGTACTCGG	3	24	4
44279	YALI1_F26108g_5	TCTTCTTCTTCTCTCTACGC	0	1	0
44280	YALI1_F26108g_6	GCTCATGTCAAGGCCATTAT	244	126	143
44281	YALI1_F26127g_1	CGATGCCACGACGATCAACG	31	106	59
44282	YALI1_F26127g_2	ATCTGTGGCTCAGATCCGAT	0	0	2
44283	YALI1_F26127g_3	GATTCGCTCGGCCTGCAGGG	0	29	30
44284	YALI1_F26127g_4	GTACTCTCGTGTGATTCGCT	32	3	12
44285	YALI1_F26127g_5	GAGAGTACGACGAGCGACAG	3	1	1
44286	YALI1_F26127g_6	GATCACCGCGTTGATCGTCG	1	0	1
44287	YALI1_F26142g_1	GGGGCTTTCGAGGACCGCCT	81	513	399
44288	YALI1_F26142g_2	AGCCACAAAAACCTCCAGCG	0	0	0
44289	YALI1_F26142g_3	CTCTTTTTCTTTCTGCAGAG	1107	2984	1646
44290	YALI1_F26142g_4	GAGCATTTCTCGCTCCTTGT	1	0	0
44291	YALI1_F26142g_5	CCCTCGGCTCTGACCCTCAA	0	0	1
44292	YALI1_F26142g_6	TCTGCAGAAAGAAAAAGAGC	0	2	0
44293	YALI1_F26167g_1	TCTGGGTTAGTACTTCACGT	4	0	7
44294	YALI1_F26167g_2	CGTCTGTCTCGACCTTACAA	10	0	2
44295	YALI1_F26167g_3	GCTGCTGCTCCAAAACCAGG	0	0	0
44296	YALI1_F26167g_4	GGCGGCGGTCTTAGACACGG	0	16	20
44297	YALI1_F26167g_5	GGGGAAGTATCGGATAACGT	0	0	0
44298	YALI1_F26167g_6	CCTCCTCTCCCCAAGTTCGT	0	2	0
44299	YALI1_F26186g_1	ACTGAGCTCGAGAAAGGCAA	0	0	0
44300	YALI1_F26186g_2	GCTGGCAAGCACTATCCTCG	0	0	0
44301	YALI1_F26186g_3	GTGTTCTTGGAATTGAGCGA	39	126	168
44302	YALI1_F26186g_4	GCTGTTCTCCCGCGACAAAG	0	0	0
44303	YALI1_F26186g_5	GCCTCCCGCTTGTCAATCAA	6	23	0
44304	YALI1_F26186g_6	CTCAGTCTCCTATCAGACGA	8	24	9
44305	YALI1_F26216g_1	GCTTCTGAAACACTCCCAGA	347	110	17
44306	YALI1_F26216g_2	GCAGCTCAGATCGTTTCACA	1	0	3
44307	YALI1_F26216g_3	GCTCGAGGCCAACAAAAAGT	50	294	214
44308	YALI1_F26216g_4	GAGGCCAACAAAAAGTCGGA	120	170	243
44309	YALI1_F26216g_5	CGAGCCCTCCGACTTTTTGT	2638	9244	6630
44310	YALI1_F26216g_6	GGCTTCTGAAACACTCCCAG	343	107	16
44311	YALI1_F26234g_1	CGGACTTGTTGCCAAACAGG	21	52	57
44312	YALI1_F26234g_2	ACTTGTTGCCAAACAGGCGG	2	2	1
44313	YALI1_F26234g_3	AGCCTGCGACCGCATCAACA	0	0	1
44314	YALI1_F26234g_4	CAAATGACATCGTACCTGCG	0	0	2
44315	YALI1_F26234g_5	GCTGTACAGACCCATTGTCG	39	0	12
44316	YALI1_F26234g_6	TCATCGCCACCAGAGTCACC	1	0	2
44317	YALI1_F26313g_1	GTCGTCACCGAAGAACACAC	0	0	0
44318	YALI1_F26313g_2	AGCACCCACGATAACCACCG	0	0	0
44319	YALI1_F26313g_3	TGTAAAGGTCAGCACGCAGG	41	48	20
44320	YALI1_F26313g_4	CGTGTGTTCTTCGGTGACGA	317	916	746
44321	YALI1_F26313g_5	GGTGATTCGAAAGTCCTCGG	1	7	31
44322	YALI1_F26313g_6	AGATCGAAGCAGCATGGTAG	51	155	97
44323	YALI1_F26367g_1	TTGTACGTGTGCAACTGGCA	0	0	0
44324	YALI1_F26367g_2	CAGCTCCTTGAACTCGCTGG	64	234	163
44325	YALI1_F26367g_3	GCAGCTCCTTGAACTCGCTG	63	228	160
44326	YALI1_F26367g_4	TGCGCCTTGGGCGTTTCGAA	97	173	126
44327	YALI1_F26367g_5	TGTTGAGCGGCAGCAGTTGG	1	4	1
44328	YALI1_F26367g_6	GTAGGGGAACATCGTTGTGG	45	35	98
44329	YALI1_F26399g_1	TCTGGCAGCGGCTCGAACGG	0	0	0
44330	YALI1_F26399g_2	GTAACGTTTGGGTTGACGGG	0	0	0
44331	YALI1_F26399g_3	TGGCCTCTACGATTGCGCGA	102	211	74
44332	YALI1_F26399g_4	TAACGCAATGAGCCACCAGA	0	0	0
44333	YALI1_F26399g_5	CTTCTCGTCCCGTCTGGCAG	1	0	1
44334	YALI1_F26399g_6	AATGCGTCTCAAGTGCCCCG	2	0	3
44335	YALI1_F26427g_1	GTATGCAATGAGCAGGGCGG	0	0	1
44336	YALI1_F26427g_2	GCTCTCGACATATATACCAG	0	0	0
44337	YALI1_F26427g_3	CCTCGGTGTCGACATCGTGG	0	0	3
44338	YALI1_F26427g_4	CTTTGTCGATTCCTTCAAGG	1	0	1
44339	YALI1_F26427g_5	AGGCTCAGCAAAGTTTTCCA	0	2	0
44340	YALI1_F26427g_6	AGTGTATGCAATGAGCAGGG	0	73	34
44341	YALI1_F26474g_1	AAACATCTACAGACAAGAGG	21	77	53
44344	YALI1_F26474g_4	GCAAAACATCTACAGACAAG	0	0	1
44345	YALI1_F26474g_5	CAGACAAGAGGCGGATGACG	0	0	0
44346	YALI1_F26474g_6	AGTCGGGCTTTTTTTTTTAA	341	1653	466
44347	YALI1_F26519g_1	GCCATTTTCGTGGCAGTCAA	89	185	127
44348	YALI1_F26519g_2	TGTATTGTGTGGTCATGACG	0	0	0
44349	YALI1_F26519g_3	AATCTATCTGAGTACTCGAG	9	3	2
44350	YALI1_F26519g_4	TGAGAATATCGACGAGAGCG	0	4	6
44351	YALI1_F26519g_5	GCAGCGACGTGACTGTGGCG	0	4	0
44352	YALI1_F26519g_6	ACTGCCACGAAAATGGCTGA	0	32	51
44353	YALI1_F26574g_1	GACAGCGTAGTGAAGAACAG	0	0	0
44354	YALI1_F26574g_2	GTTCCGACCCGAGCTCAACA	0	1	12
44355	YALI1_F26574g_3	TCAATCTGAAGAGGACCAAA	0	26	6
44356	YALI1_F26574g_4	CATCGGTGTAGTCGACCTGG	0	0	0
44357	YALI1_F26574g_5	GTAGTGAAGAACAGAGGCGG	1	0	0
44358	YALI1_F26574g_6	TGTTGAGAGTGATCTCGAGT	0	0	0
44359	YALI1_F26612g_1	TGAGCGATCTGAATGAGCCC	46	221	80
44360	YALI1_F26612g_2	TCTCAAGGAATACATCACTG	0	1	6
44361	YALI1_F26612g_3	AGTGCCCCAGATCACAGACG	0	0	1
44362	YALI1_F26612g_4	ATAGAGTTGCAGCTCACCTG	0	0	0
44363	YALI1_F26612g_5	CCTCCTGTTCTCGAAGACAG	0	3	2
44364	YALI1_F26612g_6	TTCGAAATATGAGGTCAGAA	0	0	1
44365	YALI1_F26620g_1	CGAGTTTGAGAGCAGCCGAG	29	71	60
44366	YALI1_F26620g_2	GCCTGATCCGGAGGACTGAG	0	0	0
44367	YALI1_F26620g_3	TGGAAGGCCACAAAGACCGA	10	10	9
44368	YALI1_F26620g_4	GAAGATCTCGGCTTTGTCAT	190	573	513
44369	YALI1_F26620g_5	AAGCGCCACAAAATTGAGCA	176	405	747
44370	YALI1_F26620g_6	CGTGTCGTTCATCACCCGCT	6	15	18
44371	YALI1_F26654g_1	ACTCTTGTAACTTCGACCCG	0	0	4
44372	YALI1_F26654g_2	TCCCGCATCTATTCAACCCG	2	1	4
44373	YALI1_F26654g_3	AGAGGATGAGAAACACCCAA	0	0	44
44374	YALI1_F26654g_4	TGACGTCCTTGATTTCGGGG	0	3	2
44375	YALI1_F26654g_5	GTAACTTCGACCCGAGGCAG	0	7	7
44376	YALI1_F26654g_6	GTCGCATCTTTGATCCTCCG	0	0	1
44377	YALI1_F26692g_1	ACTGATGGAACACTGTCCCG	98	240	285
44378	YALI1_F26692g_2	CATGCCCATGAGATGCGACG	0	0	4
44379	YALI1_F26692g_3	TCTCCACTCTTGAGGACGGG	0	0	0
44380	YALI1_F26692g_4	GGAGGCTCTGAAGAAGATTG	0	15	13
44381	YALI1_F26692g_5	TCGGAGATCAAGAACTTTGG	0	0	2
44382	YALI1_F26692g_6	GAGACCACGTCGCATCTCAT	0	0	4
44383	YALI1_F26726g_1	ACTTGGGGTTGGCCGACGAG	1	0	0
44384	YALI1_F26726g_2	ATATTGCACAAAGTGGACCA	1	1	0
44386	YALI1_F26726g_4	GCCCATAGAATCAAGATCCG	0	0	0
44387	YALI1_F26726g_5	AGTGGACCAGGGAGTAGGCG	0	0	0
44388	YALI1_F26726g_6	GTACAGCATCTGGTTAAGAC	0	0	2
44389	YALI1_F26737g_1	GATTCCACCTACAAATGCCG	1	0	1
44390	YALI1_F26737g_2	GTTGCAAACGAATTTCGTAC	0	5	100
44391	YALI1_F26737g_3	GTAGACTGATAGTTCAGGGA	0	0	0
44392	YALI1_F26737g_4	TCATATAAGATGATAGTCCA	0	2	2
44393	YALI1_F26737g_5	TTCTTCCAGGTATCGCAAGG	0	1	3
44394	YALI1_F26737g_6	TTGTAGATATCTTTGTTGCA	4	7	1
44395	YALI1_F26757g_1	AGTAGCAGCGACAATAACGG	0	5	8
44396	YALI1_F26757g_2	GGTAGTGGAGAATTTCATGA	0	0	0
44397	YALI1_F26757g_3	AAGTTGGTAAAACTGAAAGG	4	2	0
44398	YALI1_F26757g_4	ACCGTCTTCATGGACAGCAA	1	0	4
44399	YALI1_F26757g_5	GGAGCAGTGTTCTGGTTCCG	1	1	0
44400	YALI1_F26757g_6	GGCTGCTCCTGCTTTCCAGC	10	0	0
44401	YALI1_F26780g_1	CCTATGGTACAGTAGCTGGC	7	22	21
44402	YALI1_F26780g_2	TTAAGACTGCTGACTTTCAT	0	0	0
44403	YALI1_F26780g_3	GCAAGTTCGAGCACACATAT	0	0	0
44404	YALI1_F26780g_4	CCGAGATTAGGTGTCAGACA	1	0	0
44405	YALI1_F26780g_5	ATGTGTGCTCGAACTTGCGC	0	0	3
44406	YALI1_F26780g_6	ATTAGGTGTCAGACATGGAG	0	0	0
44407	YALI1_F26793g_1	TGTCAGCTCGTCTATCCCAG	0	0	4
44408	YALI1_F26793g_2	AACAGCTGCAACAACTGCAG	0	0	0
44409	YALI1_F26793g_3	TCTACGACGTCAAATCTCGA	31	1	1
44410	YALI1_F26793g_4	GATAATGGCGGAAAGCTGTG	6	15	7
44411	YALI1_F26793g_5	ATACACGCAGCTGATAATGG	0	0	1
44412	YALI1_F26793g_6	GGGAACGGTAGTGCTCAAAA	0	1	0
44413	YALI1_F26860g_1	GCTGATTCACCAGAAATACG	11	70	59
44414	YALI1_F26860g_2	TTTGTTCTGGACCTGATCCA	7	2	4
44415	YALI1_F26860g_3	AGAAAATCCGACGAGAGGAG	0	0	0
44416	YALI1_F26860g_4	GTTCTGGACCTGATCCAGGG	0	0	0
44417	YALI1_F26860g_5	GATGAAGAAAATCCGACGAG	0	5	8
44418	YALI1_F26860g_6	TCTCGCTCTGGAAAAAGTAC	20	38	44
44419	YALI1_F26873g_1	ACTGGTTCTTAATTCGAACG	0	13	20
44420	YALI1_F26873g_2	TACCGGCGTGGTCGAAACCG	4	0	1
44421	YALI1_F26873g_3	ATTCGATTCCACCGAATGAA	0	0	0
44422	YALI1_F26873g_4	CTTCCACTCCCAGACCAGAT	2	64	0
44423	YALI1_F26873g_5	ACACCAGTTGACGAGACGGG	54	196	133
44424	YALI1_F26873g_6	ACTGAGTCGAGATACCGGCG	0	0	0
44425	YALI1_F26915g_1	TCACGGGTCCCATAGAAACT	1	0	0
44426	YALI1_F26915g_2	ACAATCTGAAGCAACATGCG	0	4	4
44427	YALI1_F26915g_3	ATGTGGATGGATCTGCCAAA	269	904	699
44428	YALI1_F26915g_4	CTATTGGACAGGCCACAACC	0	0	0
44429	YALI1_F26915g_5	CAATCTGAAGCAACATGCGA	0	4	4
44430	YALI1_F26915g_6	GTACAAGTTTCGCACCACTG	2	3	0
44431	YALI1_F26924g_1	GATGGAAGTCGCTATTATCG	0	2	0
44432	YALI1_F26924g_2	AGACTACAACTGCAAAAAGA	0	0	2
44433	YALI1_F26924g_3	GCAAAAACGCGACACCATGC	0	0	0
44434	YALI1_F26924g_4	CGACTCGGATATCTCGTCAA	6	6	0
44435	YALI1_F26924g_5	ACGGAGTCCATGCTCTGTGG	7	71	41
44436	YALI1_F26924g_6	TTGCATAGCTCCTCTGGACG	5	0	1
44437	YALI1_F26957g_1	GAATCTCAAGAGCCATCAGA	29	0	5
44438	YALI1_F26957g_2	GACTGTTGAGAGCAGCTGTG	2	0	0
44439	YALI1_F26957g_3	AGCTGTGTGGACGTCTTCGT	0	0	0
44440	YALI1_F26957g_4	AGGAGAGATCCACTCGGCCA	0	0	0
44441	YALI1_F26957g_5	GTTGAACCCGGATCACGTAC	92	208	177
44442	YALI1_F26957g_6	ACAAGAAGACCGTGGCCGAG	0	0	0
44443	YALI1_F26967g_1	ATAGATGGATCCGAGCACAC	18	0	0
44444	YALI1_F26967g_2	CCTTGACCTTGGGGTCAACC	0	0	0
44445	YALI1_F26967g_3	TGGAGAGCACGTTGTTACCA	0	0	4
44446	YALI1_F26967g_4	AGCGAAGACACCGAGAACAA	1	0	2
44447	YALI1_F26967g_5	ACCAACCCGGGCAAAGGGCA	4	15	45
44448	YALI1_F26967g_6	AAGACTGGTGTGCTCGCTAC	113	208	333
44449	YALI1_F27002g_1	GCTCATCTGCTACCTGTGCG	0	2	0
44450	YALI1_F27002g_2	TGCATTCTGGACGCTCTGGA	6	164	66
44452	YALI1_F27002g_4	GGACGCTCTGGACGGCTACA	2	0	1
44453	YALI1_F27002g_5	GTAGCAGATGAGCGATGAGG	0	0	1
44454	YALI1_F27002g_6	GCACGACAGACAGTATAGAA	0	0	0
44455	YALI1_F27017g_1	TTTGGTGAAGAACAACCACG	258	709	939
44456	YALI1_F27017g_2	GTTTCAGACCCCATTCCAAA	2	2	1
44457	YALI1_F27017g_3	AATGGGGTCTGAAACCCACG	0	0	0
44458	YALI1_F27017g_4	TGACCTCTCCAACAACCTCG	108	205	240
44459	YALI1_F27017g_5	CGAAAACTGCGGCAGTAGAA	0	47	43
44460	YALI1_F27017g_6	CAGCTCAGAGACGAAAACTG	0	0	1
44461	YALI1_F27041g_1	TGATGAGATTCTCGACCGAG	28	111	87
44462	YALI1_F27041g_2	CTCCTCGTCCTCGATCTCAT	0	0	1
44463	YALI1_F27041g_3	GTAAAGCTCTCCCTTGCCCC	115	286	200
44464	YALI1_F27041g_4	CCTCGTCACTCATCTCCATG	46	101	87
44465	YALI1_F27041g_5	CTTTTGGAGCAGAGTATGCG	0	0	1
44466	YALI1_F27041g_6	AGAGGAAGAAGACGACGGAG	0	0	8
44467	YALI1_F27099g_1	GATGAAGAAAAAACCAGCTA	82	599	328
44468	YALI1_F27099g_2	TAAAAAGGACCAGGAAACCA	0	4	1
44469	YALI1_F27099g_3	AGAAAAAACCAGCTACGGAT	17	129	153
44470	YALI1_F27099g_4	GCGTGTGAGAGTCAGAGTCG	62	166	168
44471	YALI1_F27099g_5	GCTTGTACCAGGCCGAGAAC	3	7	28
44472	YALI1_F27099g_6	GGACTTATATAGCTTGTACC	17	48	43
44473	YALI1_F27101g_1	CATCGCTGAGAACTTCCAGA	0	4	7
44474	YALI1_F27101g_2	GGACATGTCCATGACCACCT	1	0	0
44475	YALI1_F27101g_3	AGAACTTCCCTTGGTCCCAA	3	0	3
44477	YALI1_F27101g_5	AAGTTCTCAGCGATGATAGA	0	0	1
44478	YALI1_F27101g_6	CGCTGGTGATGGTACCACAT	58	635	142
44479	YALI1_F27132g_1	TGAGGTGGACGGGAATTCGC	150	466	319
44480	YALI1_F27132g_2	GGTGCAGAGGAATGACATAG	0	0	1
44481	YALI1_F27132g_3	CGCCAAACAGGAGCTAACCG	5	88	74
44482	YALI1_F27132g_4	TGGTGCAGAGGAATGACATA	0	0	1
44483	YALI1_F27132g_5	AAACCAATGTCAGAGTTCCC	0	0	2
44484	YALI1_F27132g_6	CTATGAGCAGTATTTTCGCC	932	2708	1860
44485	YALI1_F27141g_1	GGTGTTGGTGTCGGTAACAA	2	2	3
44486	YALI1_F27141g_2	GGACGAGGAGAAACGCGAAA	0	0	0
44487	YALI1_F27141g_3	TTGTCATCCTTGACATTGCG	2	51	24
44488	YALI1_F27141g_4	TCCAGATCCAATCTCGACAG	1	0	0
44489	YALI1_F27141g_5	GGTGCGATTCACTCAGGACG	0	0	0
44490	YALI1_F27141g_6	GTTGTTACCGACACCAACAC	0	0	0
44491	YALI1_F27175g_1	TGTAGTGGAGGTACTCTCGT	0	12	15
44492	YALI1_F27175g_2	GTTGGTGACATTTCTATCCG	0	0	0
44493	YALI1_F27175g_3	TCAACCGAAAGACCAAGCGA	0	0	1
44494	YALI1_F27175g_4	ATAGAAATGTCACCAACAAA	1	76	41
44495	YALI1_F27175g_5	TACCAGTCAGGATCTTGCCT	0	0	0
44496	YALI1_F27175g_6	GACCAAGCGATGGTATAAGG	4	6	42
44497	YALI1_F27211g_1	GGCGTAGTAGTAGTAGGCAC	16	10	59
44498	YALI1_F27211g_2	GGCCTGGCTGAGGCGCTTGG	0	0	1
44499	YALI1_F27211g_3	CCTAACGCCTCCTCTGGAAA	1	0	3
44500	YALI1_F27211g_4	AGAGGAGGCGTTAGGAGTGG	7	28	41
44501	YALI1_F27211g_5	CTTCTGGTAGTCGGCCTTGG	1	1	2
44502	YALI1_F27211g_6	TGGAGAAGTTTCGGACTGCT	6	57	59
44503	YALI1_F27237g_1	GCGACTTCTTAAAATCTCCA	59	28	9
44504	YALI1_F27237g_2	ACAGGTGCAGAAGGAACATG	0	0	3
44505	YALI1_F27237g_3	GAAATTCTCCTCAGCCAACG	2	1	0
44506	YALI1_F27237g_4	GTAACAGCTTGATCTCGCGC	17	74	133
44507	YALI1_F27237g_5	GGAGCTCAAGACCAAGCAGG	0	0	5
44508	YALI1_F27237g_6	GAGAGCCTGGAATCTCGGGG	0	0	1
44509	YALI1_F27304g_1	ACATATATCACCCCTCAGAG	1	2	0
44510	YALI1_F27304g_2	AGAGGCGGCTCCAGAAGAAG	0	0	0
44511	YALI1_F27304g_3	TGAGGCTGCCAGCAACAAGG	2	1	2
44512	YALI1_F27304g_4	AATGGGGTGGATGTGAGAGA	68	390	471
44513	YALI1_F27304g_5	GCAGCCTCAGATCCGCTCTG	0	0	0
44514	YALI1_F27304g_6	GACGGTGGAGGTCACCACAG	0	1	1
44515	YALI1_F27343g_1	GCTCATTGCAGGCTTCTACG	0	47	20
44516	YALI1_F27343g_2	CCGCTACTCCGCCTGCCAAG	0	3	0
44517	YALI1_F27343g_3	TATCGAAGATCTCGTCCAGG	9	9	3
44518	YALI1_F27343g_4	TGAGTGCCGTCACAAAGGGA	1	3	3
44519	YALI1_F27343g_5	ATCGGCCGTAAACACCCAAG	0	0	0
44520	YALI1_F27343g_6	TCATTCTTACCGACCCTACT	0	0	0
44521	YALI1_F27356g_1	GACTCGGCCACATAGAGCAT	11	52	44
44522	YALI1_F27356g_2	ACAGGCTGCTTGATACTGAT	0	0	0
44523	YALI1_F27356g_3	GTATCAAGCAGCCTGTGGAT	2	0	4
44524	YALI1_F27356g_4	ACATAGAGCATCGGTATGCG	0	0	4
44525	YALI1_F27356g_5	CGAAACGGAAGCGCTATCAT	1	9	15
44526	YALI1_F27356g_6	ACGCATACCGATGCTCTATG	95	307	118
44527	YALI1_F27395g_1	GCTTATGACAGCACTCCCAG	13	0	0
44528	YALI1_F27395g_2	GGAGTAGTAGGCAGTAGACG	1	0	0
44529	YALI1_F27395g_3	CCAGCTGTCGATTTGAACTG	0	3	0
44530	YALI1_F27395g_4	GCTGTCGATTTGAACTGCGG	1	1	4
44531	YALI1_F27395g_5	GCAACACTGGGTTTGTCGCC	19	113	46
44532	YALI1_F27395g_6	CCTCCTCTGGAACTGCTAGT	48	75	17
44533	YALI1_F27465g_1	GCTGTCATCTACCACAGTGG	0	161	42
44534	YALI1_F27465g_2	TCTGAGCTCAGGAACCTCAA	0	0	0
44535	YALI1_F27465g_3	TCTACTCAAGAGAGTCGACG	1	4	1
44536	YALI1_F27465g_4	AGATGGCTGAACATTCCGGA	1	0	2
44537	YALI1_F27465g_5	AACCCCGAATCACTTCTCAA	0	0	0
44538	YALI1_F27465g_6	CCGAACAGATGGATACACTA	1	2	6
44539	YALI1_F27470g_1	AACCTCCAATGTGTACACCG	0	0	1
44540	YALI1_F27470g_2	CAGATGGTACCTGAAACAAG	0	0	0
44541	YALI1_F27470g_3	AACCGTTTCATGGGACCACA	2	0	0
44542	YALI1_F27470g_4	TGAGAACTGCTGAACCTCAA	0	5	2
44543	YALI1_F27470g_5	TGTATGATCTTCCTCAGTGA	20	278	132
44544	YALI1_F27470g_6	ATAGGGACAAAGTCGCCAAT	51	130	121
44545	YALI1_F27529g_1	ACCTTGCCAGAGAATACAAA	1	2	15
44546	YALI1_F27529g_2	CCAGCTAGAATGAAATGCAG	0	0	0
44547	YALI1_F27529g_3	GTGAGTTTGGAGATATTCAG	0	0	0
44548	YALI1_F27529g_4	CATCAACTCGGAGCCGACTA	11	11	34
44549	YALI1_F27529g_5	CATTGAGTCCTACATCAACT	0	0	12
44550	YALI1_F27529g_6	GTGAGACCACGTCATCGCTG	48	287	86
44551	YALI1_F27556g_1	CTCGAGTTCGAGATGACCAA	2	0	1
44552	YALI1_F27556g_2	AGCCATCTCGAGTCGTCGGA	15	26	73
44553	YALI1_F27556g_3	CTGCCGCTCGACGATCTACA	0	0	2
44554	YALI1_F27556g_4	GAGCCGTGTAGATCGTCGAG	0	12	44
44555	YALI1_F27556g_5	CGGTGATGACAGAATCGTCG	0	0	0
44556	YALI1_F27556g_6	GGGAGAATCAAGCATGTAGG	0	0	0
44557	YALI1_F27574g_1	TTGTTGCGCGAACAACACGT	3	0	3
44558	YALI1_F27574g_2	ACTTCGGTCTACTCTTCCAG	0	0	0
44559	YALI1_F27574g_3	CTATGCTGAGAATCAGGACG	44	219	114
44560	YALI1_F27574g_4	GGTGTTTGATATTCTTGCCG	44	23	24
44561	YALI1_F27574g_5	TTGGTCTTACCAGCACCGGT	0	0	0
44562	YALI1_F27574g_6	TCTCTCGTCTCTGAGCTACA	0	0	0
44563	YALI1_F27663g_1	TCAAAGGTGAAAACACCAGG	0	2	0
44564	YALI1_F27663g_2	GGACATTTTGGCGTATGGCG	3	4	10
44565	YALI1_F27663g_3	TCTCAGTTCGAAACTTCATG	150	486	469
44566	YALI1_F27663g_4	GCACATGTAGGCATACTGCT	85	276	256
44567	YALI1_F27663g_5	GCTTTGAGGAGGACTTTAGA	1	1	0
44568	YALI1_F27663g_6	GCAGTTGCCTCCCACGTCCA	46	88	133
44569	YALI1_F27667g_1	GTCGACCTCGTCAATCTCAA	0	0	0
44570	YALI1_F27667g_2	CCCGTTCTCTGTGAGGACAA	0	0	0
44571	YALI1_F27667g_3	AAGGCCAAGCACGTTAAGCG	1	0	0
44572	YALI1_F27667g_4	CGTTAAGCGAGGTGTCAAGG	0	0	1
44573	YALI1_F27667g_5	GCTCTCCGAAAGGGCGAGAA	1	0	0
44574	YALI1_F27667g_6	GGTTGTCAAGGCTCTCCGAA	0	2	1
44575	YALI1_F27686g_1	CAGATCTCCTCCATTCTGAG	25	156	191
44576	YALI1_F27686g_2	GGATCATCAGTGACGAAAAG	2	0	0
44577	YALI1_F27686g_3	TTGACCAGAGAGTCGACGTA	0	0	1
44578	YALI1_F27686g_4	ATCTCCTCCATTCTGAGCGG	9	27	19
44579	YALI1_F27686g_5	GCCACTGTCGAGACAGAGGG	67	265	252
44580	YALI1_F27686g_6	GCAGAAGAACCGCCTCACCA	0	0	1
44581	YALI1_F27692g_1	ATACAGAGTCTGAGCCGAAG	0	0	0
44582	YALI1_F27692g_2	GTCTGAGCCGAAGAGGTATG	1	0	0
44583	YALI1_F27692g_3	CTCCCAGTCCTTGAAGACAG	0	0	0
44584	YALI1_F27692g_4	CAAGTACCTGGAGAGTGACG	59	98	46
44585	YALI1_F27692g_5	CTTCAGACTCGTTCAGGGTT	0	0	1
44586	YALI1_F27692g_6	GTACTTGGAGGTGTCCAGAC	11	41	24
44587	YALI1_F27701g_1	CCAGCCACAACATCGAATAA	4	100	15
44589	YALI1_F27701g_3	CAGTTAAAACCTGTGCGAGA	3	9	4
44590	YALI1_F27701g_4	CCCTTATTCGATGTTGTGGC	36	65	28
44591	YALI1_F27701g_5	GCAGTTAAAACCTGTGCGAG	197	176	99
44592	YALI1_F27701g_6	GGCTCATCTCCCCACATGAC	14	0	13
44593	YALI1_F27716g_1	TGTCAAGATTGTGATCGACG	0	0	0
44594	YALI1_F27716g_2	GGCGTCGTCGATATAGGAAC	0	0	0
44595	YALI1_F27716g_3	CAAGATTGTGATCGACGCGG	0	2	0
44596	YALI1_F27716g_4	GGACCCACATCAACTCAAAG	0	0	0
44597	YALI1_F27716g_5	AGGGACACCCACAAATACAC	1	1	2
44598	YALI1_F27716g_6	AGTTGATGTGGGTCCTAGAG	2	0	1
44599	YALI1_F27731g_1	TTTGAGTACGAGATCTCCAG	1	1	3
44600	YALI1_F27731g_2	GCTTTCAACGAGCTCAAGCT	1	0	1
44601	YALI1_F27731g_3	GAGCTCGTTGAAAGCCTGGA	0	0	2
44602	YALI1_F27731g_4	TGAGCTCGTTGAAAGCCTGG	0	0	2
44603	YALI1_F27731g_5	GAGGAAGGTGTCGTAAGAGT	0	0	2
44604	YALI1_F27731g_6	CAAAGTCGTAGACGGCGTAT	3	0	1
44605	YALI1_F27758g_1	TTGATATTCGTGTAATCGAA	39	186	104
44606	YALI1_F27758g_2	GTAATCGAACGGTTTGTCGG	2	3	3
44607	YALI1_F27758g_3	AAGTCGCTGCCGAACCCCAA	0	0	1
44608	YALI1_F27758g_4	AAGAGCTCCTCACGGCCCAG	0	18	0
44609	YALI1_F27758g_5	ACTCCGCATTGTCCTCCATT	75	460	158
44610	YALI1_F27758g_6	GCTTCTTGGATGTCATCAGA	2	4	1
44611	YALI1_F27761g_1	GCTGGCGTACAACCTGGCCA	0	0	0
44612	YALI1_F27761g_2	ATCTCTCAGCATCAACACGG	5	1	0
44613	YALI1_F27761g_3	CAGATGGACTTCAAGAAGCG	0	0	0
44614	YALI1_F27761g_4	ATGCCTTCCCCAGTCAGCAA	27	16	90
44616	YALI1_F27761g_6	GAGAGATGCAGCTCGACAGA	2	0	0
44617	YALI1_F27791g_1	CGAGACGTAGAAGATATGAG	0	0	2
44618	YALI1_F27791g_2	TTAGCAGCCTGTCAGAACAT	2	5	4
44619	YALI1_F27791g_3	CGTGGGCTCTCTCCACCTGA	0	0	1
44620	YALI1_F27791g_4	TCTGCAAGTTTGGCGACAGT	0	0	0
44621	YALI1_F27791g_5	GTTCATGGAGCAAGTGTTCG	1	15	2
44622	YALI1_F27791g_6	GTTGAAATGTGAAGTAGCGA	3	5	9
44623	YALI1_F27798g_1	AGGTGTCGACTGAACAACCG	1	1	4
44624	YALI1_F27798g_2	TGGCGTGTGGGGGGAAGAAA	0	0	0
44625	YALI1_F27798g_3	TGTTCAGTCGACACCTTTGG	138	644	478
44626	YALI1_F27798g_4	CATTGAACCTTGCCTTTGGT	113	16	3
44627	YALI1_F27798g_5	GTGAAGGCTGTGTCCGCCAA	2	5	4
44628	YALI1_F27798g_6	AGCGTTTCCTACCAAAGGCA	2	3	11
44629	YALI1_F27812g_1	CATAACGCAATGGTAGACGG	1	5	0
44630	YALI1_F27812g_2	GGTACTCTGTTTCTGACAGG	0	0	0
44631	YALI1_F27812g_3	GGTGAATCAGACGCTCATTG	2	2	0
44632	YALI1_F27812g_4	GCCATGTGCAGTTAATAGAG	2	4	0
44633	YALI1_F27812g_5	TTACCACAAGACCTCTTCCT	100	387	219
44634	YALI1_F27812g_6	CTCTTCGATCCATAACGCAA	2	2	1
44635	YALI1_F27834g_1	AAACCTTTCCAAAGTCCGGG	22	150	141
44636	YALI1_F27834g_2	GACGTCTTCATGAACTCGAA	0	0	0
44637	YALI1_F27834g_3	GTAAACCTTTCCAAAGTCCG	0	0	0
44638	YALI1_F27834g_4	AGAGACTCGGACAACAGCCT	41	359	106
44639	YALI1_F27834g_5	AGCAGCAGCATGGGTCCCCC	1	2	0
44640	YALI1_F27834g_6	AGGCCGTGAAGGTAGAGACT	0	14	0
44641	YALI1_F27871g_1	GCTATTGAGAAGATGTACAA	0	0	3
44642	YALI1_F27871g_2	AGTACAATTGACCTTTGCGG	0	0	0
44643	YALI1_F27871g_3	AGGTGTGGACATTTTCACGG	0	0	0
44644	YALI1_F27871g_4	GGAGTGTACTTCCAGTTGGG	2	0	1
44645	YALI1_F27871g_5	TGCCGACAAGGAACTCCGAG	0	0	1
44646	YALI1_F27871g_6	ACTCCGAGAGGCCTCTGCCG	78	401	347
44647	YALI1_F27904g_1	GGAGGAACCGACAACCCCCA	0	0	1
44648	YALI1_F27904g_2	TCTCAGAAGGGCCAAAGACG	0	1	2
44649	YALI1_F27904g_3	AATTGAGACCCACTTCCGAA	5	13	40
44650	YALI1_F27904g_4	TGTTCTCGATCTTTCCCTGG	0	0	7
44651	YALI1_F27904g_5	TTTGTTGCCCCCGGAAACGG	2	2	0
44652	YALI1_F27904g_6	AGACGGGGATACCAACCTTT	0	0	1
44653	YALI1_F27929g_1	TTTGGGGTTGACCTGCTGGA	0	0	0
44654	YALI1_F27929g_2	GAACCCTGTACCCTTTGTGG	3	5	0
44655	YALI1_F27929g_3	GGCTGGGATCACAAACGCGG	0	0	0
44656	YALI1_F27929g_4	CTCAAACGAGAGCTGCTCAT	1	0	0
44657	YALI1_F27929g_5	GATGCCAAGATGCTTGCCTA	0	0	1
44658	YALI1_F27929g_6	TGACCGCCACAAAGGGTACA	0	0	1
44659	YALI1_F27945g_1	AGGCAACCTGATAAGCCAAA	0	0	0
44660	YALI1_F27945g_2	CAGTGGGGATGTGTTCCACC	0	0	0
44661	YALI1_F27945g_3	CTGGAGCGTGGGTTTGTCGA	0	39	5
44662	YALI1_F27945g_4	TGAAGGGCTGTGATGGCGGA	0	0	4
44663	YALI1_F27945g_5	TGGCCATGACGGCACCAGTG	0	0	1
44664	YALI1_F27945g_6	GATGTGTTCCACCCGGGAGA	0	25	0
44665	YALI1_F27968g_1	AGGCTAGCATGGCAAAGCCG	67	286	206
44666	YALI1_F27968g_2	GTAGATGCCAAAGGCTAGCA	0	11	0
44667	YALI1_F27968g_3	ACCTCCTCCTGTGAGAACAA	0	0	0
44668	YALI1_F27968g_4	TGGCCAGGCTGCACTCGGAA	0	0	0
44669	YALI1_F27968g_5	GCTGCCACCCAGGCCTGGCA	0	0	4
44670	YALI1_F27968g_6	TATTCAACCCACCCGAGTCG	51	303	236
44671	YALI1_F27989g_1	GGCATTGTCAAAAACTACGG	0	0	1
44672	YALI1_F27989g_2	CGCTTGAGAAGCATATTGGA	2	10	3
44673	YALI1_F27989g_3	CAGTAGCTCCCAAAATGAGT	0	0	3
44674	YALI1_F27989g_4	CTCATGTCATTTCTGGACCG	43	187	180
44675	YALI1_F27989g_5	TTTCTGGACCGAGGAAACAT	4	14	11
44676	YALI1_F27989g_6	AGATAAAGCATTGTGAGCAT	0	19	45
44677	YALI1_F28015g_1	AATACACTCCGTAGAATGGA	0	0	0
44678	YALI1_F28015g_2	AGTATGGTGCTGATTGTCAA	0	0	2
44679	YALI1_F28015g_3	CGACGTATTCGGCAGCACAA	0	0	2
44680	YALI1_F28015g_4	AGTCATGTTAGGATGTTGCA	0	0	0
44681	YALI1_F28015g_5	TGCTGCCGAATACGTCGGAA	2	2	0
44682	YALI1_F28015g_6	CGTTGTGCTGCCGAATACGT	0	0	0
44683	YALI1_F28025g_1	AGAGGAAAGAACGAGTCTGA	0	0	0
44684	YALI1_F28025g_2	GCTTTCTCTGCGAGACTTCG	8	22	24
44685	YALI1_F28025g_3	GGAAGGCCAGGAGTACGCCC	0	0	0
44686	YALI1_F28025g_4	ACTCGTTCTTTCCTCTTCGT	10	3	7
44687	YALI1_F28025g_5	AAAGAAGGTGTGGATCAACC	8	124	22
44688	YALI1_F28025g_6	GTTGTCAAGATGCTCGGAAA	1	2	1
44689	YALI1_F28031g_1	TTTCATCATGAAACTAGCGA	512	740	643
44690	YALI1_F28031g_2	ATTGCTGAAGGCACGCCAGT	26	3	17
44691	YALI1_F28031g_3	GTTTCATCATGAAACTAGCG	509	731	635
44692	YALI1_F28031g_4	TTTTGAAGCTCGAATGACGA	247	428	386
44693	YALI1_F28031g_5	GGTAGATTCGGACGAATGTG	101	330	383
44694	YALI1_F28031g_6	ACATGCGTAACAACATCATG	0	0	0
44695	YALI1_F28064g_1	CCTATCACTGAGATTGCAAA	8	5	7
44696	YALI1_F28064g_2	GGTTGAGGTTGAGAACGAGG	0	0	0
44697	YALI1_F28064g_3	TGACACAGCCATTTGCAGAG	1	1	5
44698	YALI1_F28064g_4	ACTATCATCCAGGACGCAGA	0	0	0
44699	YALI1_F28064g_5	CATTAACCACATCTTCTCTG	0	0	0
44700	YALI1_F28064g_6	CATTGAAGATGACCCCACCC	0	0	2
44701	YALI1_F28092g_1	GCCCTTCATGAAGAGAACCA	0	0	0
44702	YALI1_F28092g_2	GAGGACGAGGAGCTGCGTGA	0	0	0
44703	YALI1_F28092g_3	TGAAGGCAGCAAACTTCTGG	0	50	25
44704	YALI1_F28092g_4	GATAAATCGTCGCATGGAGG	0	0	2
44705	YALI1_F28092g_5	AGCGGGGGCCCGCATAGCGG	4	39	28
44706	YALI1_F28092g_6	GGTGGAGATAAATCGTCGCA	20	92	30
44707	YALI1_F28107g_1	AGAGAAGTATGAATTGCAGG	520	1362	1168
44708	YALI1_F28107g_2	CTCCTCATGCTAACTCAGCT	0	0	2
44709	YALI1_F28107g_3	GGAGGTGGACATGAAGGCCA	0	0	0
44710	YALI1_F28107g_4	AGTTAGCATGAGGAGGCGGG	0	51	137
44711	YALI1_F28107g_5	ATACCTCGATGTCGGCGAGT	4	3	1
44712	YALI1_F28107g_6	GAACAAGGTCAAAGGAGAAG	0	0	0
44713	YALI1_F28112g_1	TTAAGCCGTCCAAAACGCTC	8	0	20
44714	YALI1_F28112g_2	GTGAGCCGAATACAGCTGAA	2	7	0
44715	YALI1_F28112g_3	CAGCTGTATTCGGCTCACAA	0	3	0
44716	YALI1_F28112g_4	AGTATGGCGCGCATTTGGCC	7	71	73
44717	YALI1_F28112g_5	TGTTCCAGCTGTGACGGCGT	0	4	4
44718	YALI1_F28112g_6	TGGTACCGGAGCGTTTTGGA	346	1098	763
44719	YALI1_F28123g_1	ATATTATGTGGGAAAGCGCC	0	0	0
44720	YALI1_F28123g_2	GCTTGCGTACATATTTTCAC	0	0	0
44721	YALI1_F28123g_3	TGGAACCTGGGATACCCCCA	0	1	0
44722	YALI1_F28123g_4	CTTGCGTACATATTTTCACG	0	0	0
44723	YALI1_F28123g_5	CTGTCGTGTGAGAACCTTTT	28	4	58
44724	YALI1_F28123g_6	TCTCGACGCACGCACCATGG	0	0	4
44725	YALI1_F28132g_1	TCCCCAAACGTCTTCTCGCG	17	50	36
44726	YALI1_F28132g_2	GCGAGAAGACGTTTGGGGAA	0	4	0
44727	YALI1_F28132g_3	GGGAAGGGCAGATCTCTGTG	0	0	0
44728	YALI1_F28132g_4	GAGTCTGGTTGAGAGGAACC	0	32	18
44729	YALI1_F28132g_5	TCCTCGCGAGAAGACGTTTG	0	7	4
44730	YALI1_F28132g_6	GATCCTCGCGAGAAGACGTT	0	9	5
44731	YALI1_F28144g_1	CCTCACTGTCGAGAACAACT	0	2	4
44732	YALI1_F28144g_2	TCAAAAAGGGAGACAAGAAG	0	3	4
44733	YALI1_F28144g_3	GGCTAAGGATGCGCTCAAAA	0	0	0
44734	YALI1_F28144g_4	CAGTGAGGTGGAACTGGCTA	0	2	1
44735	YALI1_F28144g_5	AGAGTTTGCTTTGGTTCAGA	340	852	669
44736	YALI1_F28144g_6	AGAAAGAAAAAGTACCAGGA	0	0	0
44737	YALI1_F28146g_1	GCACATAACGAAACACCTCG	0	0	0
44738	YALI1_F28146g_2	AAAGGTCTATGAGCTCACCG	11	81	69
44739	YALI1_F28146g_3	GGTTCCTCTGACGCATCCCG	0	0	0
44740	YALI1_F28146g_4	ATATCGCTGAGCCTGCCAGT	0	1	1
44741	YALI1_F28146g_5	GCGAGCCGCAAAGAAACAGA	56	221	151
44742	YALI1_F28146g_6	CTACGGGTCTCACTATGCCT	262	638	652
44743	YALI1_F28202g_1	TCACCATCTGTGGTGTCACG	0	0	0
44744	YALI1_F28202g_2	ATGCGACGAATGGATGGCCG	0	0	0
44745	YALI1_F28202g_3	ACTTATGCAGAAACTCGCAC	0	0	0
44746	YALI1_F28202g_4	TTTGGCGGTTTCAGACTGTG	0	2	2
44747	YALI1_F28202g_5	GCAGCCCTGCCAGGTCACCC	0	6	1
44748	YALI1_F28202g_6	AGATGTTTTGAAGTTCCTGG	13	303	50
44749	YALI1_F28212g_1	CAGCTCGTCCAAACACTCAA	0	0	5
44750	YALI1_F28212g_2	GCCTGTCTGTCATTGGGGAA	18	16	39
44751	YALI1_F28212g_3	ATTTTGCCGCTGCATCTAAC	141	466	439
44752	YALI1_F28212g_4	CAAAGACCGGTTAGATGCAG	0	0	0
44754	YALI1_F28212g_6	AGCCATGAGTTGACCACCAA	0	1	0
44755	YALI1_F28222g_1	CCTTTCCGAGGGCTTCGCCA	31	9	3
44756	YALI1_F28222g_2	ATCATCAACCCCCTTTCCGA	1	1	1
44757	YALI1_F28222g_3	GTTGATGATGAGAGGGCCAA	0	0	0
44758	YALI1_F28222g_4	AGAAGTAAGCCTGATCAAGT	2	0	2
44759	YALI1_F28222g_5	GAACAGAGAGATAATAGTGA	51	19	57
44760	YALI1_F28222g_6	CATCATCAACCCCCTTTCCG	1	1	1
44761	YALI1_F28274g_1	GCCGATCCATAGAATCTTGG	0	0	6
44763	YALI1_F28274g_3	AGGGTCTCACTGATGACACT	0	0	0
44764	YALI1_F28274g_4	GAGCGACGAGAAGTCAGAGT	1	0	7
44765	YALI1_F28274g_5	GTGGCTCCGAATCGGAAAAG	59	135	72
44766	YALI1_F28274g_6	TCTCACTGATGACACTCGGT	1	0	0
44767	YALI1_F28333g_1	GCCAGCGGCAGAGATAAGAG	29	188	65
44768	YALI1_F28333g_2	GGTGTCAGAGCAGTGAGTGG	0	7	11
44769	YALI1_F28333g_3	CCTCAGTCTCAGCGTGACAA	0	1	2
44770	YALI1_F28333g_4	GGTAGAGACGAGGGTAACGT	0	2	0
44771	YALI1_F28333g_5	CTCAGTCTCAGCGTGACAAG	0	1	2
44772	YALI1_F28333g_6	AACTCTACCGTTGTGCCCGT	0	20	79
44773	YALI1_F28393g_1	GACTAGGCCCTGATAGAGAA	1	0	2
44774	YALI1_F28393g_2	TCGCAAAACTGCAAATGCGG	0	0	3
44775	YALI1_F28393g_3	CTTGTCTGCGAAACACTGGT	0	0	14
44776	YALI1_F28393g_4	TCTGCTCGAGGCACAATGCG	0	0	0
44777	YALI1_F28393g_5	GCTGCAGATACGCAAAAAGC	0	0	0
44778	YALI1_F28393g_6	GTCGTTCGTCCAGCAAGACG	0	0	0
44779	YALI1_F28453g_1	ACTACAAGACACGATGGGAA	2	0	0
44780	YALI1_F28453g_2	GAAGCGAAAGAAGGTGTTCG	91	438	374
44781	YALI1_F28453g_3	TAGCACACTACAAGACACGA	0	0	0
44782	YALI1_F28453g_4	GATGCGAAGGGAACGAGCCA	0	0	0
44783	YALI1_F28453g_5	TCGTGTCTTGTAGTGTGCTA	0	0	0
44784	YALI1_F28453g_6	CGAGCTCAAAGAGAAACGTC	0	0	1
44785	YALI1_F28459g_1	GTAGTTGGTTTGCACACAGA	3	0	1
44786	YALI1_F28459g_2	AGAAGTACCCCGACAGGCGT	0	0	0
44787	YALI1_F28459g_3	AGAGCAGACACAAAGAAAAG	0	0	1
44788	YALI1_F28459g_4	CTATCCTTGACCGCGCCCAC	0	0	0
44789	YALI1_F28459g_5	CAAGTTTCGAAATCAACTAA	0	0	0
44790	YALI1_F28459g_6	GCTACAAGAAGTACCCCGAC	6	49	25
44791	YALI1_F28467g_1	GTCACTCTCCTGATGCGCGG	1	0	2
44792	YALI1_F28467g_2	TCTGCTGAAGTTGGGCCATG	0	0	0
44794	YALI1_F28467g_4	CAACATGGACTTTGATCCCG	15	100	113
44795	YALI1_F28467g_5	GACCAGATGAACCAGGGCGG	0	0	0
44796	YALI1_F28467g_6	GCGTCGGTGAGAACCGCCCG	57	206	172
44797	YALI1_F28485g_1	GGATCTGGCTACCAAGTACG	4	40	28
44798	YALI1_F28485g_2	GTACTTCTCTCCGCCCAATT	2	5	5
44799	YALI1_F28485g_3	CTCCGGTGTTGAAGAGACCG	7	43	69
44800	YALI1_F28485g_4	TCACCCTACTTCTTCAACCT	0	1	0
44801	YALI1_F28485g_5	AGAGGAATACCCTTGTAGGC	0	0	0
44802	YALI1_F28485g_6	ATTTTCGGTCCCGCCTACAA	0	0	3
44803	YALI1_F28490g_1	GATCCCATGGAGTTGCTCTT	0	0	0
44804	YALI1_F28490g_2	CCCCTGCTACATACACTCCG	0	0	0
44805	YALI1_F28490g_3	ATGGGATCATGGAATCGCTG	0	0	0
44806	YALI1_F28490g_4	CCATGGAGTTGCTCTTCGGT	17	78	95
44807	YALI1_F28490g_5	GATCATGGAATCGCTGCGGG	19	60	20
44808	YALI1_F28490g_6	CCACGGAGTGTATGTAGCAG	0	0	0
44809	YALI1_F28537g_1	GTAAAAGGTGTAGTCCTGGG	6	2	6
44810	YALI1_F28537g_2	TGGCGTTCAGAGCCTCCAAA	0	2	0
44811	YALI1_F28537g_3	GCGGCAGAAGAAAATTCGAG	0	3	1
44812	YALI1_F28537g_4	GTAGCGTTGGTGGTAGCAAA	3	0	13
44813	YALI1_F28537g_5	AACGATACGGGTGTTCTCAG	0	0	6
44814	YALI1_F28537g_6	TCTGTCGGCGACAATATCCA	0	42	2
44815	YALI1_F28550g_1	GGCGTGGTAATCGTGCACAG	1	33	0
44816	YALI1_F28550g_2	TGAGCGAGCCAAGATTGCAG	0	0	1
44817	YALI1_F28550g_3	GCGTCGAAAGATCTCTGCCG	0	0	2
44818	YALI1_F28550g_4	GCAGAGATCTTTCGACGCTT	37	233	121
44819	YALI1_F28550g_5	GCTACTGAGAAAGCAGAAAG	0	0	0
44820	YALI1_F28550g_6	AGAGCAGCTTCGAAGACAGA	5	2	0
44821	YALI1_F28590g_1	CAGCAGTCTGACCAATTGAT	0	0	0
44822	YALI1_F28590g_2	TTGTAGAAGATGGAGCAGAG	0	2	2
44823	YALI1_F28590g_3	GACTCTGGCAACGAGTACGA	0	0	0
44824	YALI1_F28590g_4	GCGCAGAAAAAGAAGACGGG	1	0	0
44825	YALI1_F28590g_5	GCCAGAGTCGCAGACAACGG	0	2	4
44826	YALI1_F28590g_6	GTTGCCAGAGTCGCAGACAA	0	0	0
44827	YALI1_F28611g_1	CAGTACATACAGTAACGGAG	0	0	0
44829	YALI1_F28611g_3	GGTGGAGCGCTAGAAAGGGA	0	0	0
44831	YALI1_F28611g_5	AGTTGCCCTAGTCTGCCTTA	1	6	5
44832	YALI1_F28611g_6	TAGCGCTCCACCAAAACTTG	1	9	2
44833	YALI1_F28633g_1	AGTCCATACAAGCATGCCCG	0	0	0
44834	YALI1_F28633g_2	CGAACAGCAGAGACAGGCAG	0	2	0
44835	YALI1_F28633g_3	GTACTTTCGGTAGATTCGAA	3	14	0
44836	YALI1_F28633g_4	AAGGCCCGAGAAAATGCCAA	7	111	52
44837	YALI1_F28633g_5	CATTCCAGATTGGAAAGACG	10	38	29
44838	YALI1_F28633g_6	GAGCCGGTCATCCAATAGTA	0	0	0
44839	YALI1_F28686t_1	GCAGTGACCGACTCTTCACA	8	0	1
44840	YALI1_F28686t_2	CTTCCCCGTGGCCCTCCTGG	0	0	15
44841	YALI1_F28686t_3	TAGCCGCCAGGAGGGCCACG	0	0	0
44842	YALI1_F28686t_4	TGAAGAGTCGGTCACTGCTG	0	50	12
44843	YALI1_F28686t_5	ATGTGTACAAGTAGGTATGG	0	0	23
44844	YALI1_F28686t_6	CGCCATGAAATTCTTCCCCG	3	2	1
44845	YALI1_F28744g_1	GGAATTTGAGGACAACCCCA	0	0	0
44846	YALI1_F28744g_2	ACCTCTACTCGACTGAGAGA	0	0	0
44847	YALI1_F28744g_3	GGACGAAGAGATGGAGAGCG	0	0	3
44848	YALI1_F28744g_4	AGAGATGGAGAGCGAGGTTA	0	0	0
44849	YALI1_F28744g_5	TCGCTGTTTTCGACCATGGG	46	336	350
44850	YALI1_F28744g_6	GCAAAAGCTGCTCCTTGTAG	0	0	3
44851	YALI1_F28765g_1	GAACTCGACGAAAATCGCGT	22	49	57
44852	YALI1_F28765g_2	GCGAAACAAAGCACTGTTGG	0	6	28
44853	YALI1_F28765g_3	TTTTCGTCGAGTTCTGGGCG	1416	4196	2940
44854	YALI1_F28765g_4	CGAAAATCGCGTCGGCTGCA	187	144	123
44855	YALI1_F28765g_5	AGAGGCCAAAAAGGAGAGCG	0	0	0
44856	YALI1_F28765g_6	CGACTGATGCAACAGCTCAA	0	0	0
44857	YALI1_F28807g_1	CATGAGTGACTCCAACCCCA	0	0	0
44858	YALI1_F28807g_2	GCCCATTGTTCGGATGGCGA	0	0	0
44859	YALI1_F28807g_3	GTACGCGTCCGAGCGAAAGG	0	0	0
44860	YALI1_F28807g_4	TCGCCCAAAGTCTTTCGCAG	1	1	4
44861	YALI1_F28807g_5	TTGAATAGCCTCCTTTCGCT	59	175	234
44862	YALI1_F28807g_6	TCTGTCCTGAATCTCAGCCA	22	208	131
44863	YALI1_F28833g_1	GTCGATCCTGTCGTACTGCG	15	42	42
44864	YALI1_F28833g_2	TGAAGGACCGGAACTTGCAC	7	1	8
44865	YALI1_F28833g_3	AATGGCCGTCAGACACACAA	0	0	0
44866	YALI1_F28833g_4	CATGATCTATACCTCCTCCA	0	0	28
44867	YALI1_F28833g_5	TGTCTGACGGCCATTTCCAT	0	0	2
44868	YALI1_F28833g_6	CCAGTCCATTGTGTGTCTGA	1	0	0
44869	YALI1_F28868g_1	GTACGGCGAAGGCTTCTGCC	0	0	0
44870	YALI1_F28868g_2	GATGCAGTGAGGAGTTTCTG	0	0	0
44871	YALI1_F28868g_3	GGAGGCATTGGCGATAACGC	0	0	0
44872	YALI1_F28868g_4	GCAACAGAGCGGATGCAGTG	0	0	0
44873	YALI1_F28868g_5	GCCGATAGTGACCACGCAAC	0	5	0
44874	YALI1_F28868g_6	GTTGGCAACGACACACCTTG	1	0	0
44875	YALI1_F28897g_1	CGCAACCTCGATGATCTCCG	5	202	95
44876	YALI1_F28897g_2	AATGGAGTCTGGCGAAACGG	0	0	2
44877	YALI1_F28897g_3	CTTGTCAGCTGTGTGCACAA	0	37	17
44878	YALI1_F28897g_4	AGACTCCACGGAGATCATCG	48	175	152
44879	YALI1_F28897g_5	TGGCCAGATCAAAAACTCTG	0	0	0
44880	YALI1_F28897g_6	GGAGGCAGCAAACTGAGCGA	11	16	19
44881	YALI1_F28915g_1	GGAATGCTCGATTATTACGA	0	0	1
44882	YALI1_F28915g_2	GCTGTGGCTTTGGTTGCCCA	0	0	1
44883	YALI1_F28915g_3	CCAGCATGCCACCAATAGTA	1	1	0
44884	YALI1_F28915g_4	GTAATAATCGAGCATTCCCT	0	0	0
44885	YALI1_F28915g_5	TCTTAACGATATCACTTACG	2	0	3
44886	YALI1_F28915g_6	TGACAGATACAGGTGAGTTG	0	0	0
44887	YALI1_F28934g_1	GCTTTTCTGTCGAGTATCGT	622	1127	951
44888	YALI1_F28934g_2	ATAAGATCTTCGTCGCTCGT	200	1200	714
44889	YALI1_F28934g_3	TTTGGCCTTAAGCAACACAT	79	419	299
44890	YALI1_F28934g_4	CATGGTTGTGTAGATGGCGG	2	0	0
44891	YALI1_F28934g_5	GGAGGCGAGGAAGAAGGTGG	2	2	12
44892	YALI1_F28934g_6	TTGTGTAGATGGCGGAGGCG	1	116	16
44893	YALI1_F28943g_1	GCATCTGTGGAACCTGTAAA	0	2	1
44894	YALI1_F28943g_2	AAGCATCCAGACGACACGGT	0	0	0
44895	YALI1_F28943g_3	AGCAGAGTCAGAGTACCGGT	0	0	0
44896	YALI1_F28943g_4	GGTAATCCCCATCCTCTCAG	41	104	66
44897	YALI1_F28943g_5	AGTTGCGATCTACGGCCGCC	300	520	382
44898	YALI1_F28943g_6	ACAGGTTCCACAGATGCCCG	0	0	0
44899	YALI1_F28967g_1	GTTTTGACGACAGTGTGCGT	0	0	1
44900	YALI1_F28967g_2	TTCTCATCTGACGCACGTGA	26	126	156
44901	YALI1_F28967g_3	CCAGCAGGTTCAAAAACGCC	0	3	0
44902	YALI1_F28967g_4	AGAGACTGCAACCACCCCAC	80	136	133
44903	YALI1_F28967g_5	CGTGCGTCAGATGAGAATGA	25	212	103
44904	YALI1_F28967g_6	GGTTCAAAAACGCCCGGCAG	0	0	0
44905	YALI1_F28995g_1	ACCATCACGTGTTTGCCCAA	0	29	31
44906	YALI1_F28995g_2	ATATAACCTCGGATTGGCGC	2	67	73
44907	YALI1_F28995g_3	CATATGCCCGCGCCAATCCG	0	0	3
44908	YALI1_F28995g_4	TCGGAACTGCCCATATACGG	1	0	2
44909	YALI1_F28995g_5	CAGAAGACAACAGTCTTCCA	11	58	81
44910	YALI1_F28995g_6	CATATAACCTCGGATTGGCG	2	66	71
44911	YALI1_F28998g_1	CTTTTGGTAATATTGTGTCG	2	0	0
44912	YALI1_F28998g_2	AATATTGTGTCGAGGAGCTT	1	2	2
44913	YALI1_F28998g_3	CAACAAGACGATCTACTCCA	0	0	1
44914	YALI1_F28998g_4	CTCTGGAACAACTGAGCAAA	13	97	53
44915	YALI1_F28998g_5	AAACCTGCGCGACATCTCTC	0	0	0
44916	YALI1_F28998g_6	GTTCCAGAGAGATGTCGCGC	0	0	0
44917	YALI1_F29038g_1	GCTTCGCATCGATAGTTCGG	0	0	7
44918	YALI1_F29038g_2	GGAGACCGAATTCAGATCAT	0	0	0
44919	YALI1_F29038g_3	TTTGGACTCGGTTAGACCGG	0	0	1
44920	YALI1_F29038g_4	GGTTTCCGAGAGAGCCCGTG	2	23	6
44921	YALI1_F29038g_5	GCTCTCAAACAGATTGTGCA	0	0	0
44922	YALI1_F29038g_6	AGTCCAGCAGGTCCAGAAAG	0	0	0
44923	YALI1_F29078g_1	TCGCTGTCGTTGCCACACAA	28	70	73
44924	YALI1_F29078g_2	CCAGTTCCAGGTCGTCCGAT	0	0	0
44925	YALI1_F29078g_3	TATCTCGGTAGACCTGAACG	0	0	2
44926	YALI1_F29078g_4	TCAAGAGCGCTGTTGAATCG	143	438	196
44927	YALI1_F29078g_5	TGTTGGTGTCGGTAACGCAG	3	0	0
44928	YALI1_F29078g_6	CTTGAAGTTGACGTTCCAGT	2	49	35
44929	YALI1_F29127g_1	AACTTCAGTGGTCTTGACTG	0	3	0
44930	YALI1_F29127g_2	GAAAGCCGTATCCTGGTAGG	0	0	0
44931	YALI1_F29127g_3	TTATACTGGAAAGACAGCTG	1	0	2
44932	YALI1_F29127g_4	ATACGGCTTTCTGGAGAAAG	3	3	1
44933	YALI1_F29127g_5	CCAGAAAGCCGTATCCTGGT	14	1	29
44934	YALI1_F29127g_6	GGCGAAATGGGGAACTTCAG	0	3	5
44935	YALI1_F29139g_1	TACCTTGGTAGAGAGACACG	0	1	1
44936	YALI1_F29139g_2	GGGGTTCTGAAACACTAAAA	0	0	0
44937	YALI1_F29139g_3	AGAACCCCACATAGAAAGCG	1	0	0
44938	YALI1_F29139g_4	ATATCCCCGCTTTCTATGTG	0	1	0
44939	YALI1_F29139g_5	TCTACCTTGGTAGAGAGACA	0	0	2
44940	YALI1_F29139g_6	TGAGACGGCACTAAATTGGT	11	46	44
44941	YALI1_F29168g_1	GCTGGGGGACAAAAAGCCAA	17	31	33
44942	YALI1_F29168g_2	TCTGTGATCTTGTAGAGCGC	1	4	20
44943	YALI1_F29168g_3	CCAAAGTAAGTATTAGGCAG	24	85	96
44944	YALI1_F29168g_4	AAATTGGCCTCAGATTTACG	52	407	334
44945	YALI1_F29168g_5	TTTGGCTTTTTGTCCCCCAG	1536	2260	1580
44947	YALI1_F29192g_1	ATTGCCCTTCAGATGCCCGA	77	150	67
44948	YALI1_F29192g_2	TTGCATGTATCGGGGTCACA	1	4	9
44949	YALI1_F29192g_3	AAGACCCTCGGGCATCTGAA	0	0	1
44950	YALI1_F29192g_4	GATTGCCCTTCAGATGCCCG	76	150	67
44951	YALI1_F29192g_5	ACGAGAGAAGTGGATGCAGA	0	0	1
44952	YALI1_F29192g_6	GGGGTCACAGGGAGCTACCG	0	18	3
44953	YALI1_F29196g_1	CTTTACTGTGGATCAGGACG	5	7	3
44954	YALI1_F29196g_2	CGTTAGCACCCTATTATCTG	0	0	0
44956	YALI1_F29196g_4	CGACAATTCGACCGACAAGA	49	176	97
44957	YALI1_F29196g_5	GATGTTGGCGACACGAATAT	48	165	102
44958	YALI1_F29196g_6	CAGAGTAGCCTCCTTCTTGT	3	26	47
44959	YALI1_F29253g_1	CTTTACATCTGAGGTGGCCG	3	7	5
44960	YALI1_F29253g_2	GCACTTGGTGGGGCTAGAGA	0	0	1
44961	YALI1_F29253g_3	GCGCACCGAATACTACCGCA	0	0	0
44962	YALI1_F29253g_4	AGTTGTGAAGACGTTGGCGA	0	0	0
44963	YALI1_F29253g_5	GGGTGTAGTGGCTGTAGTAG	0	2	0
44964	YALI1_F29253g_6	AAACACATGTGGCTCGTCCA	0	0	6
44965	YALI1_F29301g_1	GTATGAGATCAAATGTCGGC	255	727	639
44966	YALI1_F29301g_2	TCCCTTGGTCGTGGACACGT	0	0	1
44968	YALI1_F29301g_4	TCGTGCTCTGATTCTGAGCT	0	0	0
44969	YALI1_F29301g_5	GACATTCTGATGACGTCCTT	0	0	0
44970	YALI1_F29301g_6	GGAGATGGAGTTCATGGCCT	255	354	135
44971	YALI1_F29317g_1	GCGAATTGCATACCTACCGA	90	327	211
44972	YALI1_F29317g_2	TGTGGACGTTCATCATCCGA	2	16	26
44973	YALI1_F29317g_3	CCATCTTGAACACCACCCGT	0	0	0
44974	YALI1_F29317g_4	GCTGGCGCTTAAGGTGGTGG	0	0	0
44975	YALI1_F29317g_5	CATAGGAACAGCTCTCACGG	0	0	0
44976	YALI1_F29317g_6	GGTAGATGTTGTAATAAGGA	44	38	27
44977	YALI1_F29356g_1	TGAGTATTCCTCTCTCCAGG	8	27	14
44978	YALI1_F29356g_2	ATGAGGGCTTGAGCTTTGCG	2	5	0
44979	YALI1_F29356g_3	TTGACGCTCCCTTCTCCCAA	3	3	12
44980	YALI1_F29356g_4	GATGGACTTGAACGTGGCGT	0	2	25
44981	YALI1_F29356g_5	TCTTCGCCGAGCTCGCCTCA	29	7	14
44982	YALI1_F29356g_6	GGTGGTCTTCTTTCTGCCAA	180	485	293
44983	YALI1_F29380g_1	GAGAGCCCTTACATCAAACG	0	0	0
44984	YALI1_F29380g_2	GCACAAGTAGCAAGTCTTGG	0	0	4
44985	YALI1_F29380g_3	GCAAAAAAAGAAAAATATGG	0	0	0
44986	YALI1_F29380g_4	GTACAGTAATAGCAACTCGC	2	1	0
44987	YALI1_F29380g_5	TGGAGCCGTATAAAATAACA	0	0	7
44988	YALI1_F29380g_6	TATCATGCTCACCATTTGGG	1	4	1
44989	YALI1_F29395g_1	CTGCTGAAGACGAGAGGCAA	0	5	1
44990	YALI1_F29395g_2	CCTTAATCTTCCCGTCGAGT	0	0	0
44991	YALI1_F29395g_3	CTTGATTCTAACCAACTCGA	40	101	65
44992	YALI1_F29395g_4	GTCAACAAGGCTGCTCTGAA	3	139	26
44993	YALI1_F29395g_5	AAGATCCTGAGCCTTGCCCT	0	0	0
44994	YALI1_F29395g_6	GTTAGAATCAAGCTTGGACT	115	351	278
44995	YALI1_F29424g_1	ACAAGTTCCGAGAAGCCGGA	2	41	6
44996	YALI1_F29424g_2	GCTGACGCTCTTGTCAAGCA	0	0	1
44997	YALI1_F29424g_3	TTCTTCACGATTCCAAACCG	1	1	4
44998	YALI1_F29424g_4	TCCTACCACTCCAAAATCCA	0	0	0
44999	YALI1_F29424g_5	TGGATTTTGGAGTGGTAGGA	0	1	0
45000	YALI1_F29424g_6	TCTGCGGCTCAGAAATGTAG	0	0	0
45001	YALI1_F29483g_1	CTGCTGGCAGAAGATTTCGA	0	0	0
45002	YALI1_F29483g_2	GGAAGAGTCGCACTTGATGA	2	0	3
45003	YALI1_F29483g_3	GTAGAGAGTGGGCAAGTTGG	0	0	0
45004	YALI1_F29483g_4	TCTCTGCCTCCTCTGGCCAA	0	0	1
45005	YALI1_F29483g_5	AGAGGAGCCCTGAGAGTCGG	0	0	0
45006	YALI1_F29483g_6	CGAGGTAGTGGATCATGGAT	0	1	0
45007	YALI1_F29540g_1	GATGGGGTGATCTACCACCG	0	6	3
45008	YALI1_F29540g_2	CCTGTCCATGGCTATGACCG	0	0	0
45009	YALI1_F29540g_3	ATTCGACGAGACAACAAAAG	4	7	5
45010	YALI1_F29540g_4	CCAGGTACACCAGTTCTAAG	0	0	1
45011	YALI1_F29540g_5	GGAGGAGGATGGAATACCAT	0	1	0
45012	YALI1_F29540g_6	TGACGATGTGAAGTCTCGAG	4	44	80
45013	YALI1_F29596g_1	GCTTCTGGCTGATAAGCAGA	0	0	0
45014	YALI1_F29596g_2	GTAAACCTGTCCCAGAGCCA	1	1	0
45015	YALI1_F29596g_3	CCTCGCAACTTCTTTCGAGA	0	2	0
45016	YALI1_F29596g_4	AATATCGCTCCTGAACCACA	1	0	2
45017	YALI1_F29596g_5	AGTTGGGCTGGGAACCTCAA	0	5	0
45018	YALI1_F29596g_6	CCCTCTCGAAAGAAGTTGCG	1	3	1
45019	YALI1_F29604g_1	CGTAGAGTGTGGAACTCACG	0	0	3
45020	YALI1_F29604g_2	CTCTCGAAAGACCTCATGAA	0	0	6
45021	YALI1_F29604g_3	CATCGCATGCGATCTCCGAA	127	251	144
45022	YALI1_F29604g_4	GATCTCCGAATGGGCTCCCA	0	0	0
45023	YALI1_F29604g_5	CGACGTGCAGACCCTTCATG	1	0	0
45024	YALI1_F29604g_6	ATGAAGGGTCTGCACGTCGG	4	3	0
45025	YALI1_F29635g_1	ATTCTCGCACGAGAGAAGGA	1	0	0
45026	YALI1_F29635g_2	GAAGACCCGACGAATGGACG	0	0	2
45027	YALI1_F29635g_3	TCTAGATGAGTGCCACAGAG	1	1	3
45028	YALI1_F29635g_4	CGCATCTCAGAACCGAGCCA	0	0	10
45029	YALI1_F29635g_5	TGACATTCTCGCACGAGAGA	0	45	79
45030	YALI1_F29635g_6	TCATCTAGAGCCATAATAAG	0	0	1
45031	YALI1_F29640g_1	GTTCTTCCGTCGCTTCAAAT	4	60	118
45032	YALI1_F29640g_2	TCTTGTCGACTGACTGCCCG	2	0	3
45033	YALI1_F29640g_3	GATTCGGTGAAGGTGCAGAA	0	4	2
45034	YALI1_F29640g_4	GAGCAGCCGATTTGAAGCGA	87	225	87
45035	YALI1_F29640g_5	CAGTCAGTCGACAAGACGCC	165	622	476
45036	YALI1_F29640g_6	ATCGTCTGCTGGAAATACCC	0	0	1
45037	YALI1_F29652g_1	TGATCTTGCGATCTACCCCG	0	15	0
45038	YALI1_F29652g_2	CGCAAGATCAAGATGATCGG	1	0	0
45039	YALI1_F29652g_3	GGATCACTCTCGATACCGGT	0	0	0
45040	YALI1_F29652g_4	CAAGAATTACAACAGCCTAG	9	68	53
45041	YALI1_F29652g_5	ATTCTCCGCAACCTCCCTCG	0	0	0
45042	YALI1_F29652g_6	GCGAGTAACGCTGTTCTCAA	0	4	0
45043	YALI1_F29670g_1	ATACCGGCCTTGATGATCCG	3	34	18
45044	YALI1_F29670g_2	GGCAGTCTCAAGACCCCAGT	0	0	2
45045	YALI1_F29670g_3	GCAAGACCTCCGTAAAGGGA	0	0	3
45046	YALI1_F29670g_4	TCCAAGCCTTCCCTTTACGG	0	1	2
45047	YALI1_F29670g_5	AGTCAGGTACATGCCGGAGA	0	0	4
45048	YALI1_F29670g_6	GCCGGTCTCACCGGGCTCGG	2	0	5
45049	YALI1_F29691g_1	TGTAGGGAGTGCCTTCACCA	0	0	1
45050	YALI1_F29691g_2	GGAGTTTTCGCGTCAACTCG	86	524	416
45051	YALI1_F29691g_3	ACAGTCATGTCGTTTGGCCG	0	0	0
45052	YALI1_F29691g_4	CACTCCCTACATCAGCCAGG	0	6	17
45053	YALI1_F29691g_5	GGAATCGTTGAGCTCAACCC	0	0	0
45054	YALI1_F29691g_6	CTCCTCCTCGACCTGTGGAT	0	0	0
45055	YALI1_F29704g_1	GGTAGTAATAACACAAGTGG	0	0	1
45056	YALI1_F29704g_2	TCGGCATTGTTGGCTCCAAA	0	0	0
45057	YALI1_F29704g_3	AATGCCGATACCAATAACAG	0	0	0
45058	YALI1_F29704g_4	TGGCTTGCCGAAGGCTCCAG	0	0	0
45059	YALI1_F29704g_5	TCAAAGAGCAGTTTTGGCAG	115	141	147
45060	YALI1_F29704g_6	TTTGGTAACAACAAAACAAG	304	998	554
45061	YALI1_F29727g_1	GTAATCAATCTCCATCCGGG	0	0	1
45062	YALI1_F29727g_2	GGATATGAATGCAGTCAACG	0	0	0
45063	YALI1_F29727g_3	AATTCGTCAGCGAAGATGCG	0	2	6
45064	YALI1_F29727g_4	GTAGACTTCGAGCCGCTTGG	0	16	29
45065	YALI1_F29727g_5	GATGGAGATTGATTACAGAA	0	0	1
45066	YALI1_F29727g_6	CAGTCAACGCGGTAGCCGCC	0	0	11
45067	YALI1_F29751g_1	GAAGAGCGTCAATTTCACCG	0	1	1
45068	YALI1_F29751g_2	GCTCCGGTGCACATATCACA	0	0	0
45069	YALI1_F29751g_3	GCAACCAGAACAGCACCAAT	0	0	0
45070	YALI1_F29751g_4	TCTCCCTGTGATATGTGCAC	6	117	74
45072	YALI1_F29751g_6	AATTTCACCGTGGTGTACGG	1	10	0
45073	YALI1_F29765g_1	GCGCCGGAGATTCTGTTTAG	0	0	0
45074	YALI1_F29765g_2	GTGCGGGGTGTGGGGCACGG	0	0	4
45075	YALI1_F29765g_3	AAAAAGTTCTTCGAGATCCA	169	714	371
45076	YALI1_F29765g_4	CACATAGTCGATAAACAGGT	0	0	1
45077	YALI1_F29765g_5	GCTATCCAGCTTGACGACAC	0	1	1
45078	YALI1_F29765g_6	CCTGCTGGTTCTGTTCAAAT	148	744	309
45079	YALI1_F29798g_1	TGCTGTTCCAAAAAACACGA	120	237	226
45080	YALI1_F29798g_2	TTGCAGTAGTAATCGTTGGA	0	0	0
45081	YALI1_F29798g_3	TGGTCGAGATCATAGCTAGG	3	0	0
45082	YALI1_F29798g_4	TGATGAATGTAACATGGACA	0	0	0
45083	YALI1_F29798g_5	GAATGCTTGGCTAGTCCAGT	33	176	169
45084	YALI1_F29798g_6	GGAGTCGTTGGAGTCAATGG	1	1	0
45085	YALI1_F29828g_1	CCAGCGACTAGATCGTAAAG	0	13	1
45086	YALI1_F29828g_2	TGGATATCGTAGCAACTGAG	1	6	1
45087	YALI1_F29828g_3	AGCAACTGAGAGGAACCCAA	0	0	3
45088	YALI1_F29828g_4	CTCGTTCTGAGAGTAACACC	0	0	0
45089	YALI1_F29828g_5	GTTGATTTGCTCGATTTCGC	411	1268	1024
45090	YALI1_F29828g_6	GTGACACAGACAGCTTGCCA	0	0	0
45091	YALI1_F29836g_1	CATATTCTCGACACAACCCG	78	169	148
45092	YALI1_F29836g_2	CGTGTGTGTGTAAGAGGTGG	0	0	0
45094	YALI1_F29836g_4	ACAGCACGTTTTCCGCAGGA	5	17	10
45095	YALI1_F29836g_5	AGGCTCGAACCAACAAAGAC	1	1	1
45096	YALI1_F29836g_6	ATGGCGTGAGATAAATTGGT	0	0	34
45097	YALI1_F29852g_1	TGTCACCGGAATCATCCACG	0	0	2
45098	YALI1_F29852g_2	GCACCATGCACACGGACCAG	5	0	1
45099	YALI1_F29852g_3	GATGATTCCGGTGACAACCG	5	5	0
45100	YALI1_F29852g_4	ATCTTGGTGAACTTGGACGA	0	0	1
45101	YALI1_F29852g_5	TTCGAACCGCTCATCCTTGG	4	5	6
45102	YALI1_F29852g_6	AGCACGCTCACGGAGACCCG	0	0	2
45103	YALI1_F29867g_1	GATACCAGCGCGAATCGCGA	1	3	5
45104	YALI1_F29867g_2	AGCTCCGAACTGTCTTCGGA	0	2	5
45105	YALI1_F29867g_3	TCTGGTCGATCATCTAAACG	0	3	4
45106	YALI1_F29867g_4	AGCAGCCAGCCCAATCACAT	0	4	5
45107	YALI1_F29867g_5	ACATTGGTACTTGCTCTTGC	0	1	0
45108	YALI1_F29867g_6	CAAGCCCCAGATTTGTCACT	2	0	0
45109	YALI1_F29876g_1	TGAGGTGCTTGAGAACCCCG	0	0	0
45110	YALI1_F29876g_2	CTCCAGTTCCTCAAGGGCCG	21	13	20
45111	YALI1_F29876g_3	GCTCTGCTGACCTCAAAGTA	0	0	1
45112	YALI1_F29876g_4	CTGTGTCGTTGTAAACACCT	41	115	82
45113	YALI1_F29876g_5	TGAGCAGGTCATACTCGAGT	6	2	4
45114	YALI1_F29876g_6	CTATCTGGTGGAGCTGAGCA	24	25	16
45115	YALI1_F29905g_1	AGGAGAATGCAGCAATTGAG	1	0	0
45116	YALI1_F29905g_2	TGGTCTGTCGAGAGAAAGCT	2	1	16
45117	YALI1_F29905g_3	GAGAATGCAGCAATTGAGCG	46	133	83
45118	YALI1_F29905g_4	GTTCATCTTCACCTGTCTGG	10	72	87
45119	YALI1_F29905g_5	ATGGGGTCACTCGCAGTGAA	7	9	5
45120	YALI1_F29905g_6	GGTCTGTCGAGAGAAAGCTC	2	1	16
45121	YALI1_F29911g_1	TGAACCAGAGAAGAGTAACG	0	14	0
45122	YALI1_F29911g_2	AATCACGTCGATCTGAAGAA	18	218	37
45123	YALI1_F29911g_3	CACCAATGAAAGTATCCCAG	0	3	2
45124	YALI1_F29911g_4	CGCACCATCTGACTTCTGCC	0	68	7
45125	YALI1_F29911g_5	AAAGAACTCGAGCCACTAGA	77	154	157
45126	YALI1_F29911g_6	TCTGGAGATGACTCACCAGA	3	8	17
45127	YALI1_F29937g_1	CTTGGAAGCATGTCGAAGCA	1	2	2
45129	YALI1_F29937g_3	ATGGAGATCTGGTACTCGGG	0	0	0
45130	YALI1_F29937g_4	GGTGAGGGAAGGCTCCGTAT	0	0	0
45131	YALI1_F29937g_5	AGCCTTCCCTCACCGCAACA	0	0	0
45132	YALI1_F29937g_6	GACAAGTATGGAGCTCAGCT	0	0	0
45133	YALI1_F29944g_1	AGTGAGTCCACACAGATCGA	1	5	23
45134	YALI1_F29944g_2	CGTACTGACGAGTTCAGTGA	1	2	0
45135	YALI1_F29944g_3	GCTTGGCTCCAGCATCAAAC	0	0	2
45136	YALI1_F29944g_4	GCAGGATCCCAGTATCTGCT	0	0	0
45137	YALI1_F29944g_5	ATACTGGGTGATGGCGCACA	0	0	0
45138	YALI1_F29944g_6	CTTGGCTCCAGCATCAAACA	0	0	2
45139	YALI1_F29987g_1	GTCTCCAGAGATCACCCCCG	24	70	78
45140	YALI1_F29987g_2	GGTATCAAGGTCTATCCTGC	0	0	0
45141	YALI1_F29987g_3	ATACATGGTGACCATGAACT	46	371	308
45142	YALI1_F29987g_4	CTTGTACTCAAAAGCTCGCT	0	0	0
45143	YALI1_F29987g_5	GCGAGCTTTTGAGTACAAGC	0	0	0
45144	YALI1_F29987g_6	GCATGTCGACGGGGTGGCCA	6	9	16
45145	YALI1_F30004g_1	TGACAAGCGACAAAAAACCG	0	0	8
45147	YALI1_F30004g_3	GGACGCTGAGATGTTTCAGT	3	0	1
45148	YALI1_F30004g_4	GCTGCCCAGGTCAGCGAAAA	0	0	2
45149	YALI1_F30004g_5	GCTGCCCTTTTCGCTGACCT	0	0	3
45150	YALI1_F30004g_6	CGGAGTTCTTCAGATGACAG	2	0	0
45151	YALI1_F30034g_1	TCTCAGACTGATCCCAGCCA	0	0	13
45152	YALI1_F30034g_2	AAGTTTGGATCTGAGGTCCG	69	129	16
45153	YALI1_F30034g_3	TGTCCTTGTCGCCAGTAGCT	0	0	1
45154	YALI1_F30034g_4	GCGTACTCAGGGAACTTCAG	1	2	2
45155	YALI1_F30034g_5	CGGACCTCAGATCCAAACTT	1	0	0
45156	YALI1_F30034g_6	AGACCCTTCTCGAAGAGGTT	0	2	1
45157	YALI1_F30061g_1	ATAGTTGTAGAGCGAGTGCG	10	11	5
45158	YALI1_F30061g_2	TGAATACAAGTCCATTAGAG	3	9	5
45159	YALI1_F30061g_3	ATGTCATCTGACAACAGAGA	1	0	13
45160	YALI1_F30061g_4	ACCTCAGCAGAACCAAAGTA	0	0	2
45161	YALI1_F30061g_5	CCAGACCCTGTACCATACTT	0	0	0
45162	YALI1_F30061g_6	CAGATCAACCGAAGTCTCGA	0	0	0
45163	YALI1_F30086g_1	GGTCTCGTGGTAGTGAACCA	1	0	1
45165	YALI1_F30086g_3	TCTAGTTCTTTTCCTTGTCG	3	0	0
45166	YALI1_F30086g_4	GCTGCGAGGCGCATGTCAAT	1	0	0
45167	YALI1_F30086g_5	TACCTTCAACAGTAGTAAGC	4	27	13
45168	YALI1_F30086g_6	ACCTTCAACAGTAGTAAGCC	4	27	13
45169	YALI1_F30106g_1	CTCAAGGTCAAGATTCCCGA	2	0	3
45170	YALI1_F30106g_2	TCTCAAGGTCAAGATTCCCG	2	0	3
45171	YALI1_F30106g_3	GACCGAGCACAAGATCTACG	0	0	0
45172	YALI1_F30106g_4	TCTGCTCTCGCCAACTACTA	1	1	14
45173	YALI1_F30106g_5	GGTCAACTGGGACTCCACTG	0	0	1
45174	YALI1_F30106g_6	GGCCTCGTAGATCTTGTGCT	0	2	0
45175	YALI1_F30116g_1	TCGAAATACAAAATGCCCGG	20	45	58
45176	YALI1_F30116g_2	GCCTCCGGTGAACCTCGGCG	60	119	66
45177	YALI1_F30116g_3	CTCGAAATACAAAATGCCCG	20	45	58
45178	YALI1_F30116g_4	CCATGGCTATTATTGTTGCG	30	71	118
45179	YALI1_F30116g_5	CCTCCGGTGAACCTCGGCGA	60	119	66
45180	YALI1_F30116g_6	AGTCCAGGAGTCGAAGGAGG	2	1	5
45181	YALI1_F30179g_1	GCACAGAGCTACTCTATGCA	21	67	75
45182	YALI1_F30179g_2	GATGGTGGAATGAGAATGGA	0	0	0
45183	YALI1_F30179g_3	GGACCAAGACGAGGACTCAG	2	44	3
45184	YALI1_F30179g_4	ACACAGAGCGAGATCCGCTA	0	24	2
45185	YALI1_F30179g_5	ACTCTCCTCAACATCTTGGA	7	0	2
45186	YALI1_F30179g_6	GCTGACTTCTTTGGCCGTAG	1	3	2
45187	YALI1_F30254g_1	GCATCTTGAACTGCTCCAGT	0	7	2
45188	YALI1_F30254g_2	CGCCTCATCAACTTTGGCCA	0	0	0
45189	YALI1_F30254g_3	CCTTCCCTCCTCACATTGAG	0	6	4
45190	YALI1_F30254g_4	GGACGATACATACAAGGCCG	1	8	24
45191	YALI1_F30254g_5	CCACGTTGAGAGCACTCACC	8	97	28
45192	YALI1_F30254g_6	GCAAGAATGGAGCAGTAGGT	1	1	0
45193	YALI1_F30289g_1	ACACTGTCGTAGATTACGAG	14	205	404
45194	YALI1_F30289g_2	ACAACAGTGCTCACATTCGA	16	83	86
45195	YALI1_F30289g_3	AAGAGACCAGTAGTTGTCCA	0	6	2
45196	YALI1_F30289g_4	AACACTGTCGTAGATTACGA	14	205	404
45197	YALI1_F30289g_5	CAACAGTGCTCACATTCGAG	16	84	88
45198	YALI1_F30289g_6	GTTGATCTGCTTGAGTCCAA	0	1	0
45199	YALI1_F30296g_1	CGACGTTAGAACAAACCAGG	0	7	13
45200	YALI1_F30296g_2	GACGAGTCGCGACCATTGAA	0	0	0
45202	YALI1_F30296g_4	GGAACTCAAACACGTTTAGG	0	1	2
45203	YALI1_F30296g_5	TTCATCAACCAGCCGTTCAA	36	19	78
45204	YALI1_F30296g_6	CGGATTGAGAGGCATCATTA	2	20	2
45205	YALI1_F30314g_1	GGTTGCTTCTGGCTGCCTAA	0	25	8
45206	YALI1_F30314g_2	TGTAGTGTCACCATATGATG	1	0	0
45207	YALI1_F30314g_3	ATCGATGTAGATATATAGGT	0	0	0
45208	YALI1_F30314g_4	AGTATGGGCGAGCTTCAGTT	0	0	5
45209	YALI1_F30314g_5	TTAGCCGCATTGAGACAAGC	0	5	1
45210	YALI1_F30314g_6	GAATACAGCAACTGGCTTGG	0	0	0
45211	YALI1_F30317g_1	GAGCAACTCGTTCAGCAGCA	29	109	62
45212	YALI1_F30317g_2	AGCGGCACTCCCCACAGCGT	0	0	0
45213	YALI1_F30317g_3	GTTTTGCAGGGTGTAGAGCA	3	1	1
45214	YALI1_F30317g_4	TACTCTCGAATCATGCCTGC	0	0	2
45215	YALI1_F30317g_5	AATGGACAGCTTCCACGCGT	0	0	16
45216	YALI1_F30317g_6	ACGTTTTTGGCCCCGACGCG	155	712	271
45217	YALI1_F30340g_1	TCCGTTGTCGTACTCGCGCG	3	64	105
45218	YALI1_F30340g_2	CTCGTCGTTTCAGTATTCGG	0	0	0
45219	YALI1_F30340g_3	CCATACACAAATCGACGTCG	1039	1786	1225
45220	YALI1_F30340g_4	TCAACAACAGCACCATTCGC	71	209	104
45221	YALI1_F30340g_5	GGGGTCCGGCTCAGAGGCCG	40	74	175
45222	YALI1_F30340g_6	GTCCCACGCCAGCAGCCAGG	22	15	2
45223	YALI1_F30367g_1	GCTAGAGCCGAGTTTGCTGG	23	101	98
45224	YALI1_F30367g_2	TTCTATCTCCACTCGCTGGA	6	68	21
45225	YALI1_F30367g_3	GCAGCAGCTTCGAAGCAAAA	0	1	0
45226	YALI1_F30367g_4	GTTCCTGTTTGATATCTCCA	0	0	0
45227	YALI1_F30367g_5	GACAGTTTATAAGTAGCTTG	162	36	88
45228	YALI1_F30367g_6	CTTTTGAGTAATCTGAGCCA	12	88	107
45229	YALI1_F30395g_1	TTTGCAGTAGGAATCCTCAA	1	0	4
45230	YALI1_F30395g_2	GGTGAATTGCTCGACTCCAG	0	0	4
45231	YALI1_F30395g_3	AATGTCCTGCACGTACTGGA	0	0	0
45232	YALI1_F30395g_4	TCTGGTCTACTCAGTCAACT	0	0	1
45233	YALI1_F30395g_5	CGAGAGCTGTACATCCGAAA	3	1	2
45234	YALI1_F30395g_6	GATGTACAGCTCTCGCATGG	1	0	1
45235	YALI1_F30416g_1	GCAATGTCTGATAAGCCATT	1	0	0
45236	YALI1_F30416g_2	TGCCCCTTGCGGATGATGGT	67	82	71
45237	YALI1_F30416g_3	ACATTGCTATTACAAGGTAT	0	0	2
45238	YALI1_F30416g_4	CCAGGAACCGAAGCTTGCCA	0	1	3
45239	YALI1_F30416g_5	ATAGCCGCTATAACCTCCCA	0	16	39
45240	YALI1_F30416g_6	ACACCGACCATCATCCGCAA	0	0	5
45241	YALI1_F30431g_1	CTTCCATCTCGTCAACCACG	70	117	161
45242	YALI1_F30431g_2	GATCGAGAAACTCCGCAAAA	105	338	351
45243	YALI1_F30431g_3	AGCTAGCATCACAGTCCACG	0	0	0
45244	YALI1_F30431g_4	GATCTCTCGTGCCAGTCCTG	1	12	79
45245	YALI1_F30431g_5	GTCTTCATCAACCTGCAGCC	58	223	101
45246	YALI1_F30431g_6	CCATGAACATCACCTTGTGT	1	0	2
45247	YALI1_F30459g_1	CCTTGCTGAGCTCAACCACG	37	48	39
45248	YALI1_F30459g_2	ATCCGACGAGGTCACCCCCG	61	60	86
45249	YALI1_F30459g_3	GGTGACAAGCTCCTTCAGGT	0	0	0
45250	YALI1_F30459g_4	GAGAATCTCGAAGGCCAACT	0	0	2
45251	YALI1_F30459g_5	TGATCGCGTGGAAAAGTAGG	0	0	0
45252	YALI1_F30459g_6	GGTTGATCTGAGAATTGGGT	0	1	2
45253	YALI1_F30479g_1	GGGCGCCTCGGAACCAACCG	4	25	21
45254	YALI1_F30479g_2	GGTGACTCCTCCAGCAGCCG	0	0	0
45255	YALI1_F30479g_3	TGCCATCCCAGGTAACTCCG	7	77	47
45256	YALI1_F30479g_4	CATTCCTCCCACTACCACCG	1	6	0
45257	YALI1_F30479g_5	GGTCACCTCGGTTGGTTCCG	29	85	83
45258	YALI1_F30479g_6	AAGATCCACAAAATCCACAA	0	0	0
45259	YALI1_F30496g_1	TCACTTACGCTCATGACGCG	2	4	0
45260	YALI1_F30496g_2	TCGGTGACAATGTTTTTGGC	192	1447	284
45261	YALI1_F30496g_3	CATAGAGTACTCCTATAAGG	0	0	0
45262	YALI1_F30496g_4	GTAGAAGCAGTTTTCTGTGC	30	173	200
45263	YALI1_F30496g_5	AAATTTTTGTCCAAGAGCTG	864	2534	1191
45264	YALI1_F30496g_6	GCAGTTTGTGGTCCGAGATC	0	0	0
45265	YALI1_F30520g_1	TCTGGCCTATGGATCCACAG	0	2	0
45266	YALI1_F30520g_2	GCAGGTCGAGCCACAACACG	0	0	1
45267	YALI1_F30520g_3	GCCCACCTCCATGGATCCCG	0	0	0
45268	YALI1_F30520g_4	ACAGCCCGTGACTGAACAGT	1	0	1
45269	YALI1_F30520g_5	ACAGGAACAGAAGCAAGAGC	3	4	45
45270	YALI1_F30520g_6	ATAGCAATCTCGATCTTGGA	2	0	2
45271	YALI1_F30559g_1	ATAGGTCTGTCCACTCCCCG	0	0	1
45272	YALI1_F30559g_2	ACATGAGCGAAAACGCAAGG	0	0	0
45273	YALI1_F30559g_3	GCAGCTCCACGTCAGCCTGT	0	0	0
45274	YALI1_F30559g_4	GGAACATGAGCGAAAACGCA	0	31	19
45275	YALI1_F30559g_5	GGAGCTCCAGGACAAGTTGG	15	127	32
45276	YALI1_F30559g_6	GCTCCAGGACAAGTTGGAGG	3	3	2
45277	YALI1_F30593g_1	CCAGGTTGACGGCCGAACCG	0	0	0
45278	YALI1_F30593g_2	ATGCCCGGTAAGGAAACCAA	0	0	0
45279	YALI1_F30593g_3	GCATATGGTTGTTCTGTGCG	0	0	0
45280	YALI1_F30593g_4	GCAGTATGATGCCAGGTTGA	1	1	1
45281	YALI1_F30593g_5	TACAGCCAGTCTGTATCTGG	1	0	2
45282	YALI1_F30593g_6	CATCGATGCAACTACATGCC	0	0	0
45283	YALI1_F30641g_1	GGACTCTTCGATGAACACGT	31	27	48
45284	YALI1_F30641g_2	TTGGAGGAGGAAAGACCCGT	1	148	36
45285	YALI1_F30641g_3	GGACATTTACACGGCCCGAT	0	0	0
45286	YALI1_F30641g_4	GGAGGCAGAGACGGTCAAGC	1	44	0
45287	YALI1_F30641g_5	ACTCAATCTTCTCGATCACA	112	956	729
45288	YALI1_F30641g_6	GTAACCAGCTGACCCACCCA	0	0	0
45289	YALI1_F30647g_1	AGTGATGACGAAAAGATCAA	3	0	2
45290	YALI1_F30647g_2	GTTCCAGTCACACTTGCCAT	0	1	0
45291	YALI1_F30647g_3	TGTCGGTTCGATCGTCGCAC	0	0	0
45292	YALI1_F30647g_4	AATACTGCCCCCACCCACCG	0	0	0
45293	YALI1_F30647g_5	AAGAAGGGAAGCAGACGCAA	0	0	0
45294	YALI1_F30647g_6	GTAAAAAACGACGACTCGGA	25	106	138
45295	YALI1_F30703g_1	GCACATGTCTGCAGCCACAG	73	56	58
45297	YALI1_F30703g_3	GATGAACCTCACACTCCCGG	6	0	33
45298	YALI1_F30703g_4	AGCCACCTGGGGGTTCTCGG	0	0	0
45299	YALI1_F30703g_5	TCGACAACGGTGGCATCGAA	0	0	0
45300	YALI1_F30703g_6	CTCCCGATTGAGCCACCTGG	0	0	0
45301	YALI1_F30754g_1	TGACCTGGATGTCAAGAAGG	0	0	0
45302	YALI1_F30754g_2	GGTTGCCGAGGCAGACAAGG	0	0	0
45303	YALI1_F30754g_3	GCACATGCCCATTTTCGATG	0	0	2
45304	YALI1_F30754g_4	TGTCAAGAAGGGGGTTGCCG	0	0	0
45305	YALI1_F30754g_5	GGGGTTGCCGAGGCAGACAA	1	0	1
45306	YALI1_F30754g_6	TGTTGCTGCTGACCAGTACA	1253	285	375
45307	YALI1_F30789g_1	CCAACGACCCAAATCACCCA	5	0	2
45309	YALI1_F30789g_3	GCTCTATGAACCCCTCCCAG	0	0	0
45310	YALI1_F30789g_4	GGAGCATCGTCTTTTGGTCG	4	17	51
45311	YALI1_F30789g_5	AGCAAACTCCAGGACCCGAT	1	0	0
45312	YALI1_F30789g_6	GCTGACGCTAACCGACACAT	1	0	0
45313	YALI1_F30841g_1	ATGTGTTCCCATAGTCGGCG	7	1	0
45314	YALI1_F30841g_2	GCTCTCAGAAAGCTGTTGCT	0	0	1
45315	YALI1_F30841g_3	ATAACGCCATACCTACACAT	8	2	5
45316	YALI1_F30841g_4	TCTCAAGCTAACTCTGCCCA	0	1	0
45317	YALI1_F30841g_5	ATTCCACTCGGCCGTCGAAG	0	7	2
45318	YALI1_F30841g_6	CGTATTCGGAAAACATGCCG	0	0	0
45319	YALI1_F30852g_1	CCATGATGTCACTATAGCCG	1	19	10
45320	YALI1_F30852g_2	AGTCATGGCAAGACGTATGG	1	0	2
45321	YALI1_F30852g_3	GTGTTAGTATGGTAACAGAA	0	0	2
45322	YALI1_F30852g_4	CACCTTGGAGCCGATCTCCG	0	0	0
45323	YALI1_F30852g_5	ACGTATGGCGGGACATGCAA	1	0	0
45324	YALI1_F30852g_6	GGGGCGGGTGGCAAAAGGGG	0	29	4
45325	YALI1_F30877g_1	TGTGTGTCGTAGACCACGAT	2	0	23
45326	YALI1_F30877g_2	GATGTCAAAGTAGAGAGCGC	19	122	114
45327	YALI1_F30877g_3	TTGTGTGTCGTAGACCACGA	2	0	23
45328	YALI1_F30877g_4	TCGCTTGGCCAATTCGGCAG	3	9	23
45329	YALI1_F30877g_5	CCAAGATCTTCGATGCTACC	28	92	110
45330	YALI1_F30877g_6	GCGTTCTTACCAACGTTGGC	17	308	190
45331	YALI1_F30903g_1	GCTCGCATCATCTCTCACGT	0	2	67
45332	YALI1_F30903g_2	GCCTGCGGACACGAAACCCG	0	0	0
45333	YALI1_F30903g_3	GCACTCGTTACGAACATCGA	1	0	0
45334	YALI1_F30903g_4	ATAACCCGTAAAAGAATAGT	1	4	2
45335	YALI1_F30903g_5	CGTGGTCGTGGGTTGCGCTG	33	2	46
45336	YALI1_F30903g_6	ATCCACGTCGTCGCTCTACG	11	25	25
45337	YALI1_F31001g_1	ATCTGCTTCTGGGTAATGCG	0	0	7
45338	YALI1_F31001g_2	GGTTCCAAAGGAGTAGACAG	2	0	18
45339	YALI1_F31001g_3	GGGTATCTCGTGCCGATCCG	0	0	0
45340	YALI1_F31001g_4	GTAGACAGAGGTATTGACCT	0	0	2
45341	YALI1_F31001g_5	CATAAGCTTGGAGAACTGCG	0	1	2
45342	YALI1_F31001g_6	CCAGCTGGCCCAGCTCCAAA	0	0	1
45343	YALI1_F31053g_1	AGTCTCTCGAAACGGTTACC	0	0	1
45344	YALI1_F31053g_2	AGGACGCTCTGGCGGCTGCA	0	5	9
45345	YALI1_F31053g_3	GGAGGCCCAGGACGCTCTGG	0	0	0
45346	YALI1_F31053g_4	GCAATTGAGAGTCAACAATG	0	0	1
45347	YALI1_F31053g_5	ACACGGTTTCAGGCAGCGAG	1	0	2
45348	YALI1_F31053g_6	GCCACTGTGTCAAGAATCAC	1	16	43
45349	YALI1_F31070g_1	TAGCCAGCTGTCTAACCGGG	19	34	42
45350	YALI1_F31070g_2	TTCAAGGCATTCATTCCAAG	0	0	3
45351	YALI1_F31070g_3	GTAGTACTCAACGGCCAGAT	0	0	0
45352	YALI1_F31070g_4	CGGAACACTCATCATTTCCG	20	118	128
45353	YALI1_F31070g_5	GGAGGCCACAAGGGTCGAGA	2	0	4
45354	YALI1_F31070g_6	CCTTCCGCTGGAGGCCACAA	0	4	1
45355	YALI1_F31102g_1	CTCAGGTTCGAGTTCAGGCG	0	1	0
45356	YALI1_F31102g_2	CAACGTTTGTGTCATTTCCG	0	0	2
45357	YALI1_F31102g_3	ATGCACGTAGCAAGTCGTCG	0	0	0
45358	YALI1_F31102g_4	TTGTCTGTGTTTGAGTCGGT	0	0	3
45359	YALI1_F31102g_5	AGCACACACACACACACAAA	66	155	274
45360	YALI1_F31102g_6	CAAATCGCCACTCACCCCCG	0	0	3
45361	YALI1_F31126g_1	ACACATATCTGAAACCCCCA	1	43	19
45362	YALI1_F31126g_2	GAGAAGATTGGAGCGTCCCA	0	4	3
45363	YALI1_F31126g_3	TTGGTGTTCTCGTCTCCCCA	0	0	1
45364	YALI1_F31126g_4	GATATGTGTATCCGAGAGTG	2	0	0
45365	YALI1_F31126g_5	TCTTCTCGCTAGCTCCCTAG	187	121	106
45366	YALI1_F31126g_6	GCATGTGCACGAACATATGA	110	98	32
45367	YALI1_F31135g_1	CATCTTGTCGAGATTGGGGG	1	1	58
45368	YALI1_F31135g_2	TCTCGACAAGATGAGCGCCG	0	0	0
45369	YALI1_F31135g_3	GAGAGCGAACGGGATCGCGA	1	1	0
45370	YALI1_F31135g_4	CCAGGCTTCCGCAAGTCCGG	0	45	20
45371	YALI1_F31135g_5	TTAGTGTTGCTGAGAGCGAA	25	111	110
45372	YALI1_F31135g_6	TGTTTCCGACTGGCACGAAA	9	32	28
45373	YALI1_F31153g_1	CATAGGTCTGGACAACCCAC	11	252	33
45374	YALI1_F31153g_2	AATGGCAGCGACCTGTCCGT	0	0	2
45375	YALI1_F31153g_3	TCAGGTTTCGAGCGCCAGCG	45	110	77
45376	YALI1_F31153g_4	CCGAATTGCCGCCAACCTGT	33	591	132
45377	YALI1_F31153g_5	GCCTCTGACGAGTACCACAT	0	0	2
45378	YALI1_F31153g_6	AACCTGATGGAGATCTTTGG	0	0	1
45379	YALI1_F31183g_1	CTTCGTGTCCAAGTCTTGCA	0	10	2
45380	YALI1_F31183g_2	TCTCAGTGCAGAAAGATACC	0	1	0
45381	YALI1_F31183g_3	AAAGGCACGTTTGTACCAAA	0	0	2
45382	YALI1_F31183g_4	GTGCGACGTGAAATAGCATT	0	0	0
45383	YALI1_F31183g_5	ACGCCAGGAGAAGATGTCCA	0	0	3
45384	YALI1_F31183g_6	CGAGCGCAATACTACCTACG	1	0	0
45385	YALI1_F31215g_1	GTGGGGCGAGTTTAACAACG	0	1	1
45386	YALI1_F31215g_2	AGTTTCGAATCTGGTCCAGT	0	0	0
45387	YALI1_F31215g_3	ATGATGAGCACGTTTCCAAG	22	2	42
45388	YALI1_F31215g_4	GCACGAGACTGACCTGTGCG	36	12	13
45389	YALI1_F31215g_5	GGAGATGGAGTACTGCAGGT	0	0	0
45390	YALI1_F31215g_6	GTGCGAGGTGGGTTTCCTGT	4	2	29
45391	YALI1_F31255g_1	TCGTCCTCTGTAGCTCCACA	4	104	42
45392	YALI1_F31255g_2	CGGTCCACTCGAGCTACCCG	0	3	0
45394	YALI1_F31255g_4	ACAGAGGACGATCCTTCTGA	0	0	0
45395	YALI1_F31255g_5	GGAGAAGGACTCAAACGACA	0	5	0
45396	YALI1_F31255g_6	TAGCGTCTCACAAAACTGCT	207	351	392
45397	YALI1_F31283g_1	GTCCAAACCGACACAGACCG	25	59	14
45398	YALI1_F31283g_2	CCAACATTCTGACCTTCACT	0	1	0
45399	YALI1_F31283g_3	AATTCTCGTGGATTTCCGAC	13	49	37
45400	YALI1_F31283g_4	GCAGGGTGTACAAATTCTCG	13	138	146
45401	YALI1_F31283g_5	GCCTGGAGAATCCGGGACCG	163	312	308
45402	YALI1_F31283g_6	GATTTCCGACGGGAGCAAAG	0	0	0
45403	YALI1_F31292g_1	CGACCAATCTGTTTGACAAG	773	1842	1468
45404	YALI1_F31292g_2	TGATACTCTGTCGTCTCAGA	50	194	131
45405	YALI1_F31292g_3	GCGGAGAGTAAAGGAGAAGA	0	9	23
45406	YALI1_F31292g_4	ATTCCCCTTGTCAAACAGAT	12	70	48
45407	YALI1_F31292g_5	GAAAGTGACAAAAATCGATG	0	15	10
45408	YALI1_F31292g_6	TCGACCAATCTGTTTGACAA	770	1837	1458
45409	YALI1_F31381g_1	GCCTCCGATCATGGTCCACA	0	0	5
45410	YALI1_F31381g_2	GGTCAGGCCTCTCATGATAT	5	0	1
45411	YALI1_F31381g_3	CTATGTTTCTGGAGCTCTGG	11	36	25
45412	YALI1_F31381g_4	GTTGGAGCTGCCATTCAGTG	0	0	14
45413	YALI1_F31381g_5	GAATCCGGAAATGGAGGCCA	34	128	160
45414	YALI1_F31381g_6	CTGGAAGCAGTGCCGATGAA	1	3	0
45415	YALI1_F31405g_1	TCGAAATGCTCGAATCAACG	0	0	0
45416	YALI1_F31405g_2	GTATCGTCTGTGAGGAATGT	19	87	71
45417	YALI1_F31405g_3	GGAAGTGGAGAAGGTCGTTG	0	0	4
45418	YALI1_F31405g_4	TGCTGTTTTTGAGAAAACTG	731	959	743
45419	YALI1_F31405g_5	ACAGCAAGAAGAGCCCACCA	1	1	0
45420	YALI1_F31405g_6	GCACCCATGATTGTCGCAGC	6	36	14
45421	YALI1_F31416g_1	TGCTCGGGTCAACGATCGAG	0	4	6
45423	YALI1_F31416g_3	GGACCTTGTACGACTTGGAG	0	0	1
45424	YALI1_F31416g_4	CCTTGAGTATCGTCTCAGTG	0	0	1
45425	YALI1_F31416g_5	GGTCAACGATCGAGGGGCAG	0	0	6
45426	YALI1_F31416g_6	GTCGGCGTCCGTCTTAACAA	12	6	7
45427	YALI1_F31432g_1	CTCCAACGTTCGATTTACAG	26	42	18
45428	YALI1_F31432g_2	TCTGGACCCGAATCCGATGA	1	0	3
45429	YALI1_F31432g_3	GCCATCGTCGTCACGCACAC	3	12	30
45430	YALI1_F31432g_4	CTGTTGCATCTACCACCCGC	9	120	4
45431	YALI1_F31432g_5	CCAGGTGTTCTGACCGTACG	22	27	62
45432	YALI1_F31432g_6	AGTCGTGGACAACGAACACA	0	0	0
45433	YALI1_F31439g_1	GTACCCTCTACTGATCCGAG	0	0	2
45434	YALI1_F31439g_2	CGAGTTCTGGAAACAGTACA	0	2	6
45435	YALI1_F31439g_3	AAGCCACTCGGATCAGTAGA	0	0	1
45436	YALI1_F31439g_4	AGAACTCGTCGAGATTAGAA	0	0	1
45437	YALI1_F31439g_5	TCTTTTTTGTGTGAAATAAA	718	3097	1932
45438	YALI1_F31439g_6	TCGCTCAAGGACGCTTTCGA	100	807	682
45439	YALI1_F31463g_1	ATAGGCCGAGTACACATACA	0	1	4
45440	YALI1_F31463g_2	GGTGGCGTGTTTCTGATGCT	6	46	34
45441	YALI1_F31463g_3	GCTTCTGTGCTCGTTCCTGG	0	2	5
45442	YALI1_F31463g_4	GCGTCAGAGTCGCAGATCAT	1	2	1
45443	YALI1_F31463g_5	CGCGTTGAAGTGTAATCGAG	0	0	1
45444	YALI1_F31463g_6	AACACGCCACCCAACACAAT	49	181	233
45445	YALI1_F31482g_1	GAAGGGGTGTCTGTTTCAGA	0	8	3
45446	YALI1_F31482g_2	GTGTGTGAGTTCTTGTCCCA	0	0	0
45447	YALI1_F31482g_3	CTAGATTGACCACCACTTCG	0	1	2
45448	YALI1_F31482g_4	GACGTCACTCCACGAAGTGG	0	0	0
45449	YALI1_F31482g_5	AGACGGTATCGCAGGAACAT	131	294	115
45450	YALI1_F31482g_6	TCCATACTATTCGATACCAT	0	0	1
45451	YALI1_F31493g_1	GCTCGATACCAATCTCCATA	4	39	23
45452	YALI1_F31493g_2	TCTTCTGGAGTTCTTCCAGC	0	0	0
45453	YALI1_F31493g_3	GCTCTTGGCGTGAATGGAAG	0	11	0
45454	YALI1_F31493g_4	TCCATTCACGCCAAGAGCCG	0	101	15
45455	YALI1_F31493g_5	ATCAAGGAAGAAGGGCCAAG	0	0	0
45456	YALI1_F31493g_6	AAAACGCCATCAAGGAAGAA	0	25	11
45457	YALI1_F31512g_1	GCTGGACTCTCTAGAGTCCG	191	736	394
45458	YALI1_F31512g_2	GTGAAGAGCGAGGTCCAGAG	0	0	0
45459	YALI1_F31512g_3	CATCGAGATGGTGAAGAGCG	0	2	19
45460	YALI1_F31512g_4	TGCCGTCAAGAGCGTCAAGG	3	32	39
45461	YALI1_F31512g_5	AGGACGACGATGATATCCTT	1	2	4
45462	YALI1_F31512g_6	AGTCTTGTCGCTCTTGGCCT	1262	2922	1799
45463	YALI1_F31531g_1	GTCCTGGTAGAGCATCTCAA	1	0	1
45464	YALI1_F31531g_2	CGTTGGTTCGAGAAACGTCT	0	0	2
45465	YALI1_F31531g_3	GGATAGATCGGAATCGAGAT	0	25	13
45466	YALI1_F31531g_4	GTTGATGGCAACAATCTCAC	0	0	4
45467	YALI1_F31531g_5	GTAGAGCATCTCAACGGCGT	0	18	4
45468	YALI1_F31531g_6	GAAGTTCTTGACCTTAGTGG	0	2	0
45469	YALI1_F31568g_1	GCTGAGTGATCAGAATACCC	3	0	3
45470	YALI1_F31568g_2	TCTGGCGCTTGAGCTCGGCT	0	0	4
45471	YALI1_F31568g_3	GCTGCTTTTGGTGATTGGAT	0	0	0
45472	YALI1_F31568g_4	CAGAATTTATTGGGAAATGA	87	372	204
45473	YALI1_F31568g_5	ACGCTCAGCAATCTGTACAC	0	0	0
45474	YALI1_F31568g_6	CCAGTGAGTTGAAGATGGGA	0	0	0
45475	YALI1_F31587g_1	ATCCAGGCCATCCAGAACCG	1	35	22
45476	YALI1_F31587g_2	GTCGCCGACAACACTTCCAA	0	0	0
45477	YALI1_F31587g_3	CTTGTGGGTTCGAAAAAGCT	2	0	6
45478	YALI1_F31587g_4	GCTCGGCGACGGGGGCACCT	0	0	0
45479	YALI1_F31587g_5	ACTTCCAACGGTCCAATTGA	0	0	2
45480	YALI1_F31587g_6	AGAGGCAGCGAAGCCAGTCA	6	59	4
45481	YALI1_F31639g_1	GTACGGCGAGCTCTGGGCCG	0	6	0
45482	YALI1_F31639g_2	CCAGAATCGAGCACCCAGAG	3	1	1
45483	YALI1_F31639g_3	TTCCATCTCGACCGCAACCC	6	63	121
45484	YALI1_F31639g_4	GCAAGAGTTTGAATGGTTAA	0	0	58
45485	YALI1_F31639g_5	GGAGACAGAAATTACACAGA	40	103	121
45486	YALI1_F31639g_6	CACCAGAATCGAGCACCCAG	1	0	2
45487	YALI1_F31672g_1	ATCTTGTTCAGACCACCGCA	8	124	50
45488	YALI1_F31672g_2	GGTGAGCGATTCAAGGTCAA	0	0	0
45489	YALI1_F31672g_3	TGTGGCCAGGAGAGTGGCAA	1	2	0
45490	YALI1_F31672g_4	TCACCGTCTACTACCCCGGA	0	0	0
45491	YALI1_F31672g_5	TGCGGTGGTCTGAACAAGAT	2	2	2
45492	YALI1_F31672g_6	GAGTCGGTACTCAGTGATGG	7	0	13
45493	YALI1_F31687g_1	GTTTGTGGTGAAGTTCAAGC	0	0	9
45494	YALI1_F31687g_2	CTCCAACCGAGGCCAGTACG	2	0	3
45495	YALI1_F31687g_3	GTGGTGGCTCTGAACGACAT	2	0	0
45496	YALI1_F31687g_4	GATATGGGCGGCATGGACAT	16	51	23
45497	YALI1_F31687g_5	CAATGGACTCCCTCCAACCG	0	0	5
45498	YALI1_F31687g_6	GACTTTCCACTCCAACATGG	0	30	8
45499	YALI1_F31689g_1	GTCGCAGTAACGAAAGCACG	0	0	1
45500	YALI1_F31689g_2	CGGACGGATCTCCAAGACCA	0	0	4
45501	YALI1_F31689g_3	TCCTTGGGTCAATTACACGG	0	0	0
45502	YALI1_F31689g_4	TAACCTGTACCATCGATGGA	0	0	0
45503	YALI1_F31689g_5	TCACGGGCATTTCTGCTCAG	0	2	1
45504	YALI1_F31689g_6	CCTCTCTATTACAGATCCCA	69	57	70
45505	YALI1_F31725g_1	GGAGGAGCAGCACGGCCACA	23	9	14
45506	YALI1_F31725g_2	CCGCAGAAGCAGTTGTGCCG	0	0	0
45507	YALI1_F31725g_3	TCTGGTGCAGACCGCCCCCA	0	0	3
45508	YALI1_F31725g_4	GGTTTGTTTCTGCCGCAAGA	184	289	229
45509	YALI1_F31725g_5	CTGATTCGGGAGGAGCAGCA	0	0	1
45510	YALI1_F31725g_6	TATCAATTTCTCGGTCGCCT	213	678	301
45511	YALI1_F31733g_1	CCGAATGAAGAGTATCCGGC	2	9	8
45512	YALI1_F31733g_2	TGATCTCGTCGGCTGTGCTG	0	1	0
45513	YALI1_F31733g_3	GCCGGATACTCTTCATTCGG	1	31	22
45514	YALI1_F31733g_4	GACTCTTTTCGAACGCTGGA	44	491	195
45515	YALI1_F31733g_5	GCTCTTTCGACTGGACCCAC	1	0	11
45516	YALI1_F31733g_6	CTGCAGAAGGAAAAGACCAG	0	0	0
45517	YALI1_F31744g_1	GATCCGTCCATCGCTGGCAG	0	30	0
45518	YALI1_F31744g_2	GCACCGCTGCCAGCGATGGA	0	1	0
45520	YALI1_F31744g_4	AGCTCCATCTTGACGCCCTG	3	2	1
45521	YALI1_F31744g_5	ACTGATGGCTCTCTGTTCAC	0	2	0
45522	YALI1_F31744g_6	TCTCGGTACCCAGACGTCGG	2	1	4
45523	YALI1_F31760g_1	AACAAGGTCCTCTTTGCCCG	89	145	137
45524	YALI1_F31760g_2	TCTGACCGCCGCTATCACCA	2	0	3
45525	YALI1_F31760g_3	AGTCTCGTACTCAACGTGGG	0	0	0
45526	YALI1_F31760g_4	TAGCAGTCTCGTACTCAACG	2	259	163
45527	YALI1_F31760g_5	AAGCACCTTGGTGATAGCGG	0	0	3
45528	YALI1_F31760g_6	ACCATTGGCCACGTTGACCA	0	0	0
45529	YALI1_F31798g_1	TTGAGAAACCAGCCAGACCG	0	0	0
45530	YALI1_F31798g_2	ATGAGTGCAACAGTAAAGGT	0	4	0
45531	YALI1_F31798g_3	GCAACAGTAAAGGTCGGAAC	0	0	0
45532	YALI1_F31798g_4	AACCACACCTGTCTGATTGG	0	0	0
45533	YALI1_F31798g_5	GGTCTGGCTGGTTTCTCAAT	151	205	279
45534	YALI1_F31798g_6	TGTCTGATTGGCGGTATCAA	52	36	138
45535	YALI1_F31822g_1	CCTGTCTACCGAACTTACGG	0	5	2
45536	YALI1_F31822g_2	GGCTTTGTCGGTCTTGGTAT	0	0	24
45537	YALI1_F31822g_3	CTTCTGTCGGGCAATCTCAT	1	14	5
45538	YALI1_F31822g_4	ATCTTTTGCTTATGACCGAG	425	1404	883
45539	YALI1_F31822g_5	CGACCTGTCTACCGAACTTA	0	0	0
45540	YALI1_F31822g_6	TGGCGAAACCTCCGTAAGTT	0	0	0
45541	YALI1_F31832g_1	GCAAGTGTATCTGCATACCT	0	3	0
45542	YALI1_F31832g_2	ATGAGGTCCAGCTTCCCGAT	3	1	5
45543	YALI1_F31832g_3	GGACTGATGTCTACGACCCA	17	0	241
45544	YALI1_F31832g_4	CTACTTACCCTTCTAGCCGT	0	1	2
45545	YALI1_F31832g_5	GATGAGGTCCAGCTTCCCGA	3	1	5
45546	YALI1_F31832g_6	GCAAGTTTAAAGGATTCAGT	1	0	0
45547	YALI1_F31854g_1	GAGAGATCCGGAGATAAGGA	6	151	167
45548	YALI1_F31854g_2	GAAACAGGTGAAGACAATGG	0	1	2
45549	YALI1_F31854g_3	GAATACCAGCCATAATCACG	15	66	29
45550	YALI1_F31854g_4	GAGCAGGTCAGGTCGAAGGA	0	0	3
45551	YALI1_F31854g_5	GCCGAAACAGGTGAAGACAA	0	0	0
45552	YALI1_F31854g_6	CAGCAATCTTCTCTGTACGC	2	7	7
45553	YALI1_F31866g_1	TGATGAACTCAGAGATACCA	56	46	38
45554	YALI1_F31866g_2	GCTCAAGAAGGGAGCCAACG	0	0	0
45555	YALI1_F31866g_3	CATCTTCGACAGCTCAAGAA	1	3	0
45556	YALI1_F31866g_4	GTTCTTGTCCTCACAGAGGA	0	25	4
45557	YALI1_F31866g_5	GAACGTTCTTGTCCTCACAG	0	0	1
45558	YALI1_F31866g_6	GACAATGTCCAGAATCTGCT	25	57	101
45559	YALI1_F31875g_1	CTTCAACAAAAGCGACAAGG	5	72	75
45560	YALI1_F31875g_2	TCTGTGGGACCACCAACTTG	0	2	5
45561	YALI1_F31875g_3	GTTTCAGACGCCACAATCGA	67	93	111
45562	YALI1_F31875g_4	TCAGACGCCACAATCGACGG	55	279	204
45563	YALI1_F31875g_5	AAGCAAATCATCGAATCTGG	55	71	107
45564	YALI1_F31875g_6	CTGTGGCGCGCCAGAAACCG	0	2	0
45565	YALI1_F31902g_1	GTACTGTGAGATCCACAGAA	0	2	3
45566	YALI1_F31902g_2	ATGTACAACCTCAAGTACCA	0	0	0
45567	YALI1_F31902g_3	CAGCGTGTAGGAGTATGACA	0	0	3
45568	YALI1_F31902g_4	TTCTCTGGCGAGTCTCCTAC	19	100	43
45569	YALI1_F31902g_5	AAAGGCAGGAGAATGAACAG	0	0	3
45570	YALI1_F31902g_6	GATCCACAGAACGGAACACA	0	0	0
45571	YALI1_F31934g_1	TTATCGAGAGGAGATCCGGA	0	2	0
45572	YALI1_F31934g_2	GAGTGGAGCGACAACTACAA	0	0	0
45573	YALI1_F31934g_3	AAAGAAACCTGACTGCCCAG	0	0	0
45574	YALI1_F31934g_4	GTACGCGTCATCCAGAGGCT	11	9	7
45575	YALI1_F31934g_5	TATCCAACAACCACACGCGT	0	0	0
45576	YALI1_F31934g_6	ACTTTCACAATGGAGCCGCT	0	0	0
45577	YALI1_F31947g_1	ACTGTTGTGGGGAAGTCGTA	6	90	58
45578	YALI1_F31947g_2	GTATTTGAAGTGACGGCCGA	41	81	134
45580	YALI1_F31947g_4	GAGTACGGCGATACAGACAT	0	14	6
45581	YALI1_F31947g_5	ACTGCGACTACACACTGTCG	86	425	335
45582	YALI1_F31947g_6	GAGGGAGCTTCGAAATATGA	18	54	13
45583	YALI1_F32002g_1	AGTGAGGGCAGGCAGAGCCG	0	0	0
45584	YALI1_F32002g_2	GACCTTTCGACCCAGAGTGA	0	0	0
45585	YALI1_F32002g_3	TTTTGGCCTGCAGCACGGCG	2453	8442	6203
45586	YALI1_F32002g_4	GGTCTTGGAGGCCACCTTGG	46	200	167
45587	YALI1_F32002g_5	AGTAGAACCTCGATCGGGCG	240	407	348
45588	YALI1_F32002g_6	GTTGAAGTAGAACCTCGATC	146	71	108
45589	YALI1_F32010g_1	TGACGAGTCCGAAGAGAAGG	20	31	27
45590	YALI1_F32010g_2	GCTTCGTGAAGAGCAATGGC	375	157	278
45591	YALI1_F32010g_3	GCTCAACACACTCGTCAAAG	0	1	0
45593	YALI1_F32010g_5	CTCCTCGGAAGCGAAGGCGA	0	0	0
45594	YALI1_F32010g_6	TGGTGCTTGAAATCGTGGCA	18	86	78
45595	YALI1_F32043g_1	TGCCAAGGTCTCCAAGACCG	0	7	0
45596	YALI1_F32043g_2	AATCGGGAGAGGTTTCGCTT	0	0	2
45597	YALI1_F32043g_3	TGGCCTTCTTCTCAAAGAGA	0	15	101
45598	YALI1_F32043g_4	GCCCGCCGCTAAAGGAAAGA	0	2	0
45599	YALI1_F32043g_5	GCCACTTGACGAATCGGGAG	5	21	0
45600	YALI1_F32043g_6	TGGAGACCTTGGCAGCAGAG	0	0	0
45601	YALI1_F32056g_1	TAGCTGTGATGTCTGCAAGA	7	5	9
45602	YALI1_F32056g_2	TCTTCCACACTGACCCCAGT	0	0	0
45603	YALI1_F32056g_3	GAAGTCGGCTTGAATCGCGG	0	0	0
45604	YALI1_F32056g_4	ACAAGATGCAAAACCAACTG	1	0	0
45605	YALI1_F32056g_5	GGGGTCAGTGTGGAAGAAGT	2	0	0
45606	YALI1_F32056g_6	ATAGCTGTGATGTCTGCAAG	7	5	9
45607	YALI1_F32064g_1	GTTTGGAGGCGAAAAAACGG	330	586	677
45608	YALI1_F32064g_2	AATTGGGATTGCACGCCTGG	10	49	40
45609	YALI1_F32064g_3	AAAAACGGCGGCGAAAACGG	19	91	31
45610	YALI1_F32064g_4	AGTATAGTAATGCCCCAAGT	0	0	0
45611	YALI1_F32064g_5	AACCGATTCCGCCCTCAAAC	22	169	146
45612	YALI1_F32064g_6	CGTCGGAGTGTGATGTGTAG	0	0	3
45613	YALI1_F32067g_1	CATCCCAGAAGCGTGACGGA	0	0	4
45614	YALI1_F32067g_2	TTAGTAGTGGCAAATGTGGG	0	1	5
45615	YALI1_F32067g_3	TGGACATCCCAGAAGCGTGA	0	0	0
45616	YALI1_F32067g_4	TGCTCAATTCACCTCCACCG	9	99	22
45617	YALI1_F32067g_5	ACCAACAAGCCCTACAAGAA	0	0	0
45618	YALI1_F32067g_6	CTTCTTGTAGGGCTTGTTGG	6	33	41
45619	YALI1_F32090g_1	TGATCTCCTTGACAACACCT	1	0	2
45620	YALI1_F32090g_2	GAGCGACACGGATACATCCG	0	0	0
45621	YALI1_F32090g_3	GAGACCTTCATTGCTAACGA	2	4	6
45622	YALI1_F32090g_4	AAGAAGGCTACTCTGAACGT	0	0	2
45623	YALI1_F32090g_5	GTCATTCGAAACCAAAGAAA	0	0	2
45624	YALI1_F32090g_6	GTTCATCTACGCCGGTAAGA	0	0	0
45625	YALI1_F32120g_1	GCTGGGCTACCGAAAGAAGG	0	2	0
45626	YALI1_F32120g_2	ACACGAGCCGTAGAAGGCCG	0	0	0
45627	YALI1_F32120g_3	CCATCATGCTCTATACAACA	0	1	3
45628	YALI1_F32120g_4	GATGATGCTGACAATTTCGT	31	73	21
45629	YALI1_F32120g_5	CAGAAAGACGACAAACGCAA	1	1	0
45630	YALI1_F32120g_6	CTTTCGGTAGCCCAGCAGGT	0	0	0
45631	YALI1_F32167g_1	GCTTGTAGATGAGATCCTGG	0	0	0
45632	YALI1_F32167g_2	GAAACGGTCCCAGCTTACCG	0	0	0
45633	YALI1_F32167g_3	GCTCGAGCAGGACATTGCCG	1	0	4
45634	YALI1_F32167g_4	TGAGGCTACTGATCGAACCG	0	0	0
45635	YALI1_F32167g_5	GCGTACTTCTCGAACCCGAT	0	0	1
45636	YALI1_F32167g_6	ACTGAACATGAAGCCTGCCG	0	0	4
45637	YALI1_F32204g_1	TTTCAAGCGCGAAATCACCC	0	4	2
45638	YALI1_F32204g_2	CGACATGCTCAGTATCTCCA	0	0	1
45639	YALI1_F32204g_3	GGTGCTGTTTGACAACCCTG	0	0	0
45640	YALI1_F32204g_4	TGGCATGCATCTCGGCCAAA	174	146	129
45641	YALI1_F32204g_5	CATGCCTCTCATCTCCCGAG	31	224	166
45642	YALI1_F32204g_6	CAAGTTTACCCGTTCCCGCA	0	0	0
45643	YALI1_F32232g_1	AGAGGCCTCTGCACTCGTGA	8	175	32
45644	YALI1_F32232g_2	GACGACGTACATGAAAGAGT	1	0	1
45645	YALI1_F32232g_3	TGCGGTGACGAAGGTAACGA	2	0	3
45646	YALI1_F32232g_4	TTCGAGCAGTGCAAGAAGGA	2	0	0
45647	YALI1_F32232g_5	TTCAACAGAGGGGAATCCTG	0	0	0
45648	YALI1_F32232g_6	GCTAAGGTCCGAAAGTACAC	1	0	2
45649	YALI1_F32251g_1	GGTTATACAAAGCCGCGCAA	0	0	2
45650	YALI1_F32251g_2	ATAGACCCCGATGACGACGG	0	0	0
45651	YALI1_F32251g_3	GGGCTGCTCATGTCGCCGGG	0	2	36
45652	YALI1_F32251g_4	GTGGCGACGAGGGAGAACAG	0	0	0
45653	YALI1_F32251g_5	AACATTTCTGGCGTTGTGCG	413	505	354
45654	YALI1_F32251g_6	CCAATAGACCCCGATGACGA	0	8	1
45655	YALI1_F32287g_1	GGCGGAGGCCTTTAAGAACG	3	2	3
45656	YALI1_F32287g_2	GCCGGTAGCTCCAGTAACAA	0	0	0
45657	YALI1_F32287g_3	GATTGACTACATTCTGCACA	0	0	0
45658	YALI1_F32287g_4	ACAATGACCTGCCAGAAAGC	0	2	0
45659	YALI1_F32287g_5	CCAGAAGGCCGAGCGACTGG	0	3	0
45660	YALI1_F32287g_6	GGTAGCTCCAGTAACAAGGG	0	0	2
45661	YALI1_F32305g_1	GTTACCACCACGGGTTCGGA	0	0	0
45662	YALI1_F32305g_2	GGAACTTCTTGTTACCACCA	0	0	0
45663	YALI1_F32305g_3	AGGGGTGGAAAGAGACACCG	0	0	0
45664	YALI1_F32305g_4	AGAAGTTGCCGGTCTCGATT	0	0	4
45665	YALI1_F32305g_5	CGAGCCATCCGAATCGAGAC	0	0	0
45666	YALI1_F32305g_6	CTTGGGGCCGATTCGGGTGA	0	0	1
45667	YALI1_F32312g_1	CGAAGACATGATCTTCGACG	172	654	699
45668	YALI1_F32312g_2	ATCTGGAACTTGTCGCCACA	185	551	456
45669	YALI1_F32312g_3	TTGATCATGAGACTGCACGA	38	38	35
45670	YALI1_F32312g_4	GAGACTGCACGAGGGACAGA	0	0	0
45671	YALI1_F32312g_5	TTAACGTATCCTTGTCCGTG	100	368	398
45672	YALI1_F32312g_6	CAAGGTCATTTTCGACCCCG	7	151	85
45673	YALI1_F32330g_1	TGTGGTCTCAAACTTCACTA	0	0	0
45675	YALI1_F32330g_3	GTGAAGCCCTTGTTTCCCCC	0	0	1
45676	YALI1_F32330g_4	TCTTCCTTGAGCCAAGTCTG	0	0	1
45677	YALI1_F32330g_5	ATCATCAGCGATCTGGGCCA	0	0	0
45678	YALI1_F32330g_6	GTCAGTTGCTTGATGTCCAG	0	7	2
45679	YALI1_F32342g_1	CCATTCAAGGAAGACTCGCG	5	12	12
45680	YALI1_F32342g_2	CCATGTCGAAGAGGCAAGCG	4	35	36
45681	YALI1_F32342g_3	AGGTCCTTCTTGATCTCCCA	0	0	0
45682	YALI1_F32342g_4	GTGTTCGGCTAAAATCTCGT	1	1	0
45683	YALI1_F32342g_5	TCTTCCCTGGGAGATCAAGA	0	0	1
45684	YALI1_F32342g_6	GAGATCAAGAAGGACCTGCA	0	0	0
45685	YALI1_F32363g_1	CTGTCCGGTGATATCAACCA	3	0	7
45686	YALI1_F32363g_2	AACCGACTCTCCAATGGTGA	0	0	0
45687	YALI1_F32363g_3	TGGAGAGTCGGTTCGAGACG	0	0	3
45688	YALI1_F32363g_4	GAAAATGTTGATTTTGGCCA	253	1062	815
45689	YALI1_F32363g_5	CTGCCAGGTGGGCTGCGGCG	16	136	4
45690	YALI1_F32363g_6	TGTGTACATCATCTGCCAGG	0	1	1
45691	YALI1_F32387g_1	CATCAAAGCAGCAGTCACGG	0	0	2
45692	YALI1_F32387g_2	TTATGTGGCTATGAGTGCTG	0	8	69
45693	YALI1_F32387g_3	TGATGGCTGAGAGGTACAAG	0	0	1
45694	YALI1_F32387g_4	CCAGACTGAGATTCACGGCT	0	2	0
45695	YALI1_F32387g_5	GGAGAAGGAGTACTGGCTCG	0	0	0
45696	YALI1_F32387g_6	AAGCTTGTCAGACCGCTGAC	50	44	21
45697	YALI1_F32399g_1	GGGTACAGAAAAGTACCCGG	45	77	57
45698	YALI1_F32399g_2	ATAGTTGGTTTCCTCAGAGG	0	1	0
45699	YALI1_F32399g_3	TGGAAAATCGATTATAAGGG	0	0	0
45700	YALI1_F32399g_4	GGAACGGTCATGTTGCACGG	2	7	13
45701	YALI1_F32399g_5	GGTGTCCCTCTGCTCACCGA	5	32	10
45702	YALI1_F32399g_6	GTTCCAGGTCATCGAGTCGT	28	234	133
45703	YALI1_F32441g_1	GGGCCGGTAACAAGAGTGAA	0	0	0
45704	YALI1_F32441g_2	TCGGGCTCGTTGTAGTAGGG	4	2	0
45705	YALI1_F32441g_3	GGCGGTATCGTCCTGAAGGT	0	0	0
45706	YALI1_F32441g_4	GGGATGTAGTTAGCCTGCAG	0	0	0
45707	YALI1_F32441g_5	ATATTCGCCATGCTCGGGGC	0	0	0
45708	YALI1_F32441g_6	GGTCCAGCAGAAGCTCATCA	1	12	8
45709	YALI1_F32460g_1	ACATACACTGTCTATCACCA	1	3	2
45710	YALI1_F32460g_2	TTTATCGTGGGCGAAGACGT	1	114	114
45711	YALI1_F32460g_3	TCTGAAGCTTCCGCTACAGT	0	0	3
45712	YALI1_F32460g_4	TCGAGAGGAGGGAAAGGAGT	0	0	0
45713	YALI1_F32460g_5	CTACAGTCGGTTACCCCACC	5	0	0
45714	YALI1_F32460g_6	GAACACACACAAATACCAGG	0	0	0
45715	YALI1_F32476g_1	TCTCCGTCCAGCCGTCCGAG	1	18	0
45716	YALI1_F32476g_2	GGATGGGCTCCATAATGGAT	0	0	0
45717	YALI1_F32476g_3	GATTTTGTTGAACTTGGCGA	514	1829	1063
45718	YALI1_F32476g_4	AGACCGCTCGGACGGCTGGA	2	2	0
45719	YALI1_F32476g_5	TCCATTATGGAGCCCATCCG	1	74	63
45720	YALI1_F32476g_6	GCCAAGTTCAACAAAATCGA	5	11	14
45721	YALI1_F32498g_1	AAGCAGAGCGTCCAGATCAG	1	2	3
45722	YALI1_F32498g_2	CTAGCCCAAGATACCTCCAG	0	2	1
45723	YALI1_F32498g_3	GTTTGGCGTTGAGCAATTCG	40	60	72
45724	YALI1_F32498g_4	CTATGGACGGTCTTCCCTGG	47	137	93
45725	YALI1_F32498g_5	AACTCGGTATTATCCCTGAG	0	0	4
45726	YALI1_F32498g_6	ATACCTCTAACAATCCCCTC	128	128	80
45727	YALI1_F32512g_1	GTACTGGACGAATTTGGCCG	1	5	0
45728	YALI1_F32512g_2	ATTGCGTCTCGAGCGTCGAG	0	0	4
45729	YALI1_F32512g_3	CAGATTTTCCTACGGCCAAG	17	80	55
45730	YALI1_F32512g_4	GCCGTAGGAAAATCTGATGG	0	0	0
45731	YALI1_F32512g_5	ACCTCCATCAGATTTTCCTA	0	3	5
45732	YALI1_F32512g_6	TGGAGTCCGAGGAGGTTACA	0	1	0
45733	YALI1_F32534g_1	CGATTACTCTCGATTCTCGT	7	38	56
45734	YALI1_F32534g_2	GCCATCCAGCGACATCAACT	4	0	2
45736	YALI1_F32534g_4	GCCCAGTTGATGTCGCTGGA	0	0	1
45737	YALI1_F32534g_5	GGAAAGATTAGCCACCCAAT	7	4	19
45738	YALI1_F32534g_6	CAGGAGATCCCTCTGGGCAA	20	135	92
45739	YALI1_F32546g_1	CAGAACGACGAGCAAATGGA	0	0	0
45740	YALI1_F32546g_2	TGTTGATTCGAGAAGAAGCC	1	0	0
45741	YALI1_F32546g_3	GTACGGCTGTGGAGGTTGAG	0	0	0
45742	YALI1_F32546g_4	TGGTGATCCGTATTGTGCCG	40	66	45
45743	YALI1_F32546g_5	CGTGACCAGCAAGATCGGAG	25	112	110
45744	YALI1_F32546g_6	GTCGTCTTCGTCCTTTGGAG	0	0	1
45745	YALI1_F32554g_1	TTGCCTGGAGATAGTCTTAG	26	12	23
45746	YALI1_F32554g_2	TCAGATCATAGCTGTCCAGG	0	0	0
45747	YALI1_F32554g_3	GATCTTGTCGTTGAATGCAT	134	320	336
45748	YALI1_F32554g_4	TGACTACCTGGGACGCCACC	1	0	5
45749	YALI1_F32554g_5	GAGCCTCCAATTAGCGACAT	0	7	0
45750	YALI1_F32554g_6	GTTCCCCTAAGACTATCTCC	6	0	3
45751	YALI1_F32565g_1	GCTCTTGTGCGACTCAAGAA	0	0	0
45753	YALI1_F32565g_3	GATCGCTTGTTACCAAAACA	0	0	0
45754	YALI1_F32565g_4	CGACATTGACAAAGACTTGA	0	1	2
45755	YALI1_F32565g_5	GTCCTGGTCAGTATGTCCAA	8	123	34
45756	YALI1_F32565g_6	CCTCAAGTCTTTGTCAATGT	61	150	148
45757	YALI1_F32597g_1	GGGAGTCGTTGAAGTAAGCA	0	0	13
45758	YALI1_F32597g_2	GCGTCGAAGACAGTGTTGGA	0	0	18
45759	YALI1_F32597g_3	ACATCTGTAGGAATTGACCT	0	0	0
45760	YALI1_F32597g_4	AGTGAAGGCAACGAACGAGG	0	0	0
45761	YALI1_F32597g_5	CTTGGCGTCGAAGACAGTGT	1	0	0
45762	YALI1_F32597g_6	AGTGTTGGAGGGGTTCATGG	7	83	13
45763	YALI1_F32638g_1	CCCAGGTGAAAATCAAACCG	2	1	0
45765	YALI1_F32638g_3	TCATGTGCTTGTGGACCTGA	0	0	0
45766	YALI1_F32638g_4	AGTTGTAGAAGATGTCCCAT	324	165	94
45767	YALI1_F32638g_5	CACGATGACGACTTTGCCAA	0	0	9
45768	YALI1_F32638g_6	CCACGGTTTGATTTTCACCT	0	2	0
45769	YALI1_F32659g_1	GAGGGCGTCAGCAAGAACAG	1	0	0
45770	YALI1_F32659g_2	GGATCGGTGGTCATCAACGT	1	0	1
45771	YALI1_F32659g_3	CTGCAGGTCATGCAGAAGCA	1	5	0
45773	YALI1_F32659g_5	CGAGAAGGCTGGTAAGCGAC	0	0	12
45774	YALI1_F32659g_6	AAGATCGTTGTCGAGCTGAA	0	0	0
45775	YALI1_F32675g_1	GGTATGTGAGATGGACCCAG	0	0	2
45776	YALI1_F32675g_2	ACTCTGTTGGAGAATGAGGG	0	0	0
45777	YALI1_F32675g_3	CCTACTTTTGACCCAGCACG	0	0	0
45778	YALI1_F32675g_4	AGTCCAATACCCAGGCCGCT	0	0	0
45779	YALI1_F32675g_5	CTCAGCAACTAGCTTCGTGG	0	0	0
45780	YALI1_F32675g_6	CCTCGTGCTGGGTCAAAAGT	0	19	0
45781	YALI1_F32685g_1	TTATTTTTCGTGCAAGCGCT	412	2515	1060
45782	YALI1_F32685g_2	TAACAACCACAGCAAGAACA	0	0	0
45783	YALI1_F32685g_3	ACCAGCAACTCGACGCTCCG	0	0	0
45784	YALI1_F32685g_4	GCGTGTTCGTGGAGTGCTGA	52	267	43
45785	YALI1_F32685g_5	TTTCTTGTCTGGCGTGTTCG	331	1149	872
45786	YALI1_F32685g_6	CTTTGTCCGTGTTCTTGCTG	0	19	25
45787	YALI1_F32688g_1	TTTGTTGTCCAATGACACGG	25	230	126
45788	YALI1_F32688g_2	CGACTCGCCCAGATCCGAAA	4	6	2
45789	YALI1_F32688g_3	GCGACTCGCCCAGATCCGAA	4	5	2
45790	YALI1_F32688g_4	ACGATAATAAGGAGACTGCT	1	0	1
45791	YALI1_F32688g_5	ACCTCAGTGAGTCGTCACGA	1	5	2
45792	YALI1_F32688g_6	AGCAGTCTCCTTATTATCGT	3	6	28
45793	YALI1_F32698g_1	CCTCACCTCTCTGCCCAAAT	1	3	1
45794	YALI1_F32698g_2	TGTGAGGACGGTGTTACTGG	1	2	0
45795	YALI1_F32698g_3	AAGATATCGACGCGTCCAAC	7	27	85
45796	YALI1_F32698g_4	TCATCGCGACAGGGGCAACA	0	0	13
45798	YALI1_F32698g_6	GTCCAACTGGTGCTTCTGAC	21	34	118
45799	YALI1_F32716g_1	GTATGGACGAGAACAAGCGC	0	0	0
45800	YALI1_F32716g_2	GTACAGACCCGAAAAATCAA	0	0	1
45801	YALI1_F32716g_3	GCTCCGAGTTCTTCAAACGA	0	2	1
45802	YALI1_F32716g_4	AGACGCTCTGAACCAACCCA	0	0	0
45803	YALI1_F32716g_5	TCGAGTCCCTCGACAAGAAA	17	85	49
45804	YALI1_F32716g_6	GAGTCGGACATAGACACGGA	0	0	1
45805	YALI1_F32744g_1	GTCGACTGAGTAACCACGAA	0	0	0
45806	YALI1_F32744g_2	TCGACTGAGTAACCACGAAG	0	0	0
45807	YALI1_F32744g_3	TGGTTACTCAGTCGACTCGA	12	168	101
45808	YALI1_F32744g_4	GCTTGGGTCGTGTGATTCGG	56	132	227
45809	YALI1_F32744g_5	GCTCAAGGAGTACCCCTTCG	2	0	0
45810	YALI1_F32744g_6	CTTGGGTCGTGTGATTCGGG	56	132	227
45811	YALI1_F32764g_1	ACAAATACATGACTCGCGCG	2	0	0
45812	YALI1_F32764g_2	AGAGGCGAAAAAGACGGCAG	0	1	0
45813	YALI1_F32764g_3	AAAACTCGTTAGACTCACGG	0	1	5
45814	YALI1_F32764g_4	CGTTAGGGTTGGATTTGTCG	0	3	0
45815	YALI1_F32764g_5	CCAGAAGGAGAAGTAGGAAT	45	139	75
45816	YALI1_F32764g_6	GGAGAAGTAGGAATAGGCTT	0	10	5
45817	YALI1_F32792g_1	GCTGCCCTCAAGGGTACCAA	1	0	3
45818	YALI1_F32792g_2	CTTGTTGACAATGAAGACAA	5	60	75
45819	YALI1_F32792g_3	CATCGTAAGAGTCCATTCGG	0	0	0
45820	YALI1_F32792g_4	GGTGGAGGATCGGTACTTGA	0	0	0
45821	YALI1_F32792g_5	ATGGCAGTCTCAGTGTTAAG	0	0	0
45822	YALI1_F32792g_6	GGCGTTCTGAGCTTGAGTGG	9	44	88
45823	YALI1_F32816g_1	GATATTGGCAAAGATAGGCA	0	0	0
45824	YALI1_F32816g_2	CGAGGTCTCAACAGTCAGAC	0	0	0
45825	YALI1_F32816g_3	TGATAACTATGCTTACCAAC	2	12	50
45826	YALI1_F32816g_4	AGCTTACGTTTGTTTGCGAT	3	2	3
45827	YALI1_F32816g_5	CTGTAGATATTGGCAAAGAT	3	0	0
45828	YALI1_F32816g_6	ATCGAAGTTACTGTAAAACG	0	0	0
45829	YALI1_F32841g_1	GCTCTTTCCACCATTTACCT	0	0	0
45830	YALI1_F32841g_2	CTTGTCTCCGAGGTAAATGG	0	0	0
45831	YALI1_F32841g_3	GTTGTCGCAGGTATTGGTAA	62	4	1
45832	YALI1_F32841g_4	GGGCTGTGAGAAATAGTGAC	1	0	0
45833	YALI1_F32841g_5	GCTATTGCCGTTTACGAGCT	0	0	1
45834	YALI1_F32841g_6	CAGCTCGTAAACGGCAATAG	0	3	1
45835	YALI1_F32880g_1	CTGCAATCACGGATACCGAG	48	139	27
45836	YALI1_F32880g_2	CCTGCAATCACGGATACCGA	48	138	27
45837	YALI1_F32880g_3	TGAATCAGTACCAGGCCCCT	0	0	1
45838	YALI1_F32880g_4	TCCTGACTCGAACAGAGCAA	0	59	56
45839	YALI1_F32880g_5	TCCACAGTCTCGACTTTGTA	0	0	4
45840	YALI1_F32880g_6	TACACTTTTCCCACTCCCAA	0	0	4
45842	YALI1_F32901g_2	GGTGCTTTTAAGCCCCCATT	1	0	6
45845	YALI1_F32901g_5	TTCCAGAAGCTGCCGAATGG	5	35	57
45846	YALI1_F32901g_6	ATATTCCAGAAGCTGCCGAA	0	0	5
45847	YALI1_F32910g_1	GGATACGAAGATGCGTTCAA	0	0	0
45848	YALI1_F32910g_2	AGGACTCCCTGAGATTATGG	0	0	1
45849	YALI1_F32910g_3	TTAAAGTTGACCAGTTTTGG	0	4	0
45850	YALI1_F32910g_4	GGTTCGTTCCAGAATTGAGC	15	34	30
45851	YALI1_F32910g_5	TGAAATCCTCCATAATCTCA	2	3	4
45852	YALI1_F32910g_6	CTTCTGAATTATGTGTCAGG	0	23	17
45853	YALI1_F32948g_1	GGAGGAGGTCGGAAGCCGGG	0	0	13
45854	YALI1_F32948g_2	AGAGGTGGCGTTGATGGCCA	0	0	0
45855	YALI1_F32948g_3	GTTCCCCGAGAAGGGTCCCG	0	17	3
45856	YALI1_F32948g_4	CCTCCTCCTGATGGAGGCTA	4	7	3
45857	YALI1_F32948g_5	GGACGAGTTTACACCCCAAG	0	0	1
45858	YALI1_F32948g_6	GTCCGTCGGAGACAAACACG	8	0	0
45859	YALI1_F32969g_1	GATTCACAAAGACTACGTAG	16	6	0
45860	YALI1_F32969g_2	TGAGTGGCTGGAAAGTTCCC	29	5	6
45861	YALI1_F32969g_3	GAGTGTTAGCCATAGCGGAT	1	4	21
45862	YALI1_F32969g_4	TGGCGCGGATATAGTCACTT	2	9	28
45863	YALI1_F32969g_5	AAGCGCCGATCCATGGACAG	0	0	0
45864	YALI1_F32969g_6	TCAAGCTGATCCACTGTCCA	3	22	39
45865	YALI1_F32989g_1	GCAGCGTTCGCAGCATATCG	1	1	0
45866	YALI1_F32989g_2	ACGCTGTCGTCACTACACGC	0	0	0
45867	YALI1_F32989g_3	GTACGACGCGGAGGTGGCCG	0	2	0
45868	YALI1_F32989g_4	GGACTTCCTGGAGAAACTCG	85	381	257
45869	YALI1_F32989g_5	GGAGAAACTCGTGGACCTTG	0	0	0
45870	YALI1_F32989g_6	CAATAGCGAGTACGACGCGG	8	74	25
45871	YALI1_F33002g_1	GGAACTCTAGCGTTTTCAAA	6	9	3
45872	YALI1_F33002g_2	CGACGTGTAGGGTTTGATAG	6	0	34
45873	YALI1_F33002g_3	GGGTCACTGTGGGACAAGCG	0	0	0
45874	YALI1_F33002g_4	TGTGTCAGTCTGAAAAAGAT	3	0	0
45875	YALI1_F33002g_5	ATAGGGGTACCGAGAGAATT	1	0	4
45877	YALI1_F33008g_1	GTATTGAGTGATACTCTCAA	1	1	2
45878	YALI1_F33008g_2	AATGGCAATGACCGAGACGG	2	0	0
45879	YALI1_F33008g_3	GTAGTATCCAAAGCCCAGAA	0	4	1
45880	YALI1_F33008g_4	CGGTGATTAGAAGACAGGGC	0	0	0
45881	YALI1_F33008g_5	CATTGTGACCGACTCCGGCG	48	52	158
45882	YALI1_F33008g_6	TGAGCATTAACACCAGCATG	1	0	3
45883	YALI1_F33061g_1	GCTTTCGCCCATTCAAAACG	10	63	70
45884	YALI1_F33061g_2	TTCCGACAGTGACGGTTGCG	2	3	6
45885	YALI1_F33061g_3	TAGTCTGTATGGGGTGTCTG	2	0	2
45886	YALI1_F33061g_4	GGAACTGCTGTAGCGAGCTG	0	0	1
45887	YALI1_F33061g_5	TCGTCACTACTGGATCTCTT	3	0	1
45888	YALI1_F33061g_6	TGGAGAGATTCCGACAGTGA	4	0	1
45889	YALI1_F33103g_1	TCTGGTGTGTGTGACAACAA	4	0	4
45890	YALI1_F33103g_2	ACATAGTGTGGCGTGGATGG	0	27	46
45891	YALI1_F33103g_3	GTGTGCAAACCTCCTCCAAG	0	0	0
45892	YALI1_F33103g_4	AGTGTACACGGACAGAAACA	2	5	7
45893	YALI1_F33103g_5	CCACACTATGTTGTGCGCAT	5	15	2
45894	YALI1_F33103g_6	GCGCACAACATAGTGTGGCG	0	0	1
45895	YALI1_F33113g_1	GGTTATTTCCATACAGCCCG	1	0	3
45896	YALI1_F33113g_2	TGGGCTGTACTGAGACCCGT	0	0	0
45897	YALI1_F33113g_3	CGTGAGACGCTGTATCACCA	2	16	3
45898	YALI1_F33113g_4	TGGAACACACGATAGCCAAC	0	0	0
45900	YALI1_F33113g_6	GTGAGACGCTGTATCACCAC	2	16	3
45901	YALI1_F33123g_1	AGATGGGCATCATCGTTACG	53	251	270
45902	YALI1_F33123g_2	GTACTCGTCTGCTTCGTCCC	0	0	0
45903	YALI1_F33123g_3	GCACTTCTGGGTGTGAGTCG	0	0	0
45904	YALI1_F33123g_4	GTGTACAAACCGTTCCACGT	1	0	0
45905	YALI1_F33123g_5	GTGTGCTTACCGAGATGAGG	22	71	50
45906	YALI1_F33123g_6	TTGACCGTGTAATAGGGCCC	18	120	71
45907	YALI1_F33143g_1	CTTGATCTCAGCCAGATCAG	307	1147	886
45908	YALI1_F33143g_2	GAAAGAGTTGGAAGTGGCAG	0	0	2
45909	YALI1_F33143g_3	GCTGTCGGTGGAGACTACTT	1	0	2
45910	YALI1_F33143g_4	CAGATACCATCAGATCTGGC	2	0	0
45911	YALI1_F33143g_5	CTTCTTGGACTTGAAAGAGT	0	4	1
45912	YALI1_F33143g_6	AAGTCCAAGAAGACAGTTAA	0	0	0
45913	YALI1_F33189g_1	GCTTCCTACGTGTTTCTGCT	0	0	0
45914	YALI1_F33189g_2	AAGCAGGTAGATAGTAGAGG	0	0	0
45915	YALI1_F33189g_3	CTTCCTAATTTTCAACCGAA	209	566	464
45916	YALI1_F33189g_4	CTCGAGGTAGACCATGAGAC	0	0	1
45917	YALI1_F33189g_5	TCTCCAGCCTCCATAATTCG	0	4	0
45918	YALI1_F33189g_6	GAGACCATCGGCAGAGTTAA	0	0	0
45919	YALI1_F33246g_1	ATGTACTGCTTGTTTCCGCC	0	0	2
45920	YALI1_F33246g_2	CGTCGTTGAGGAAAATGTAA	0	0	0
45921	YALI1_F33246g_3	AGTCGCTGCCCAAAACACAG	0	0	0
45923	YALI1_F33246g_5	TCTTCAGGATTAGCTACGAT	9	50	43
45924	YALI1_F33246g_6	CAGCCGTCCACAATGACGCA	0	0	0
45925	YALI1_F33273g_1	GGAGGGTGAAGGCATCCTCG	1	1	20
45926	YALI1_F33273g_2	ATCTCCTTGGAACAAGACAG	0	1	1
45927	YALI1_F33273g_3	GCTCAGGCTGAGTGAAGAGT	0	0	0
45928	YALI1_F33273g_4	GCAACAGAGAGAGTCCTTGT	0	1	0
45929	YALI1_F33273g_5	TGTTGCGTTCAGCAGCCTGG	74	59	53
45930	YALI1_F33273g_6	GATCTCCTTGGAACAAGACA	0	1	1
45931	YALI1_F33301g_1	GTACTTTCCCAACCTCACGC	0	0	2
45932	YALI1_F33301g_2	AAGTTGACTCCCAAGAACAA	0	1	1
45933	YALI1_F33301g_3	GCAAAGTTGTTGTCGTTGAG	0	0	0
45934	YALI1_F33301g_4	GTGTGACGTCCAGGGTGCCG	3	0	1
45935	YALI1_F33301g_5	CAGTTCACCGAGTACAACCC	1	0	0
45936	YALI1_F33301g_6	GGTAGGAGTAATCCATCTGA	1	0	0
45937	YALI1_F33321g_1	TTTGATCCCGAAAAAAAGAG	125	263	220
45938	YALI1_F33321g_2	AAAGATGTCCCTGAAAACAT	0	0	2
45939	YALI1_F33321g_3	CCAAGTTCTGATGACCCCCA	0	1	0
45940	YALI1_F33321g_4	TTTTGATCCCGAAAAAAAGA	124	263	219
45941	YALI1_F33321g_5	CTTTTGATCCCGAAAAAAAG	41	186	136
45942	YALI1_F33321g_6	ACAAAGAGAAGGCTTTGAGA	6	13	15
45943	YALI1_F33331g_1	ATTTTGCGAGATAACATCCA	1	0	0
45944	YALI1_F33331g_2	CATCTCGAATGACAGACTCG	0	0	0
45945	YALI1_F33331g_3	GGCGTGCTCAGTGTAAGTGA	0	0	0
45946	YALI1_F33331g_4	GGTCGAGGAAAAGGTGGCAA	0	0	4
45947	YALI1_F33331g_5	ATCCGACGTCTTGCACGACG	1	0	2
45948	YALI1_F33331g_6	GGAAGGACTTCAGAACGTTT	0	1	0
45949	YALI1_F33345g_1	TCGAATCTCTCGGAGAGCGA	18	31	4
45950	YALI1_F33345g_2	GGAAGACTGGAATCGGAGAT	0	4	0
45951	YALI1_F33345g_3	GTACCGGGCTTGTATCGGTG	1	0	0
45952	YALI1_F33345g_4	GTTATTGCCCGAAAGGTCAC	0	0	14
45953	YALI1_F33345g_5	GCTGCTCCTTCCAACACCTC	0	0	0
45954	YALI1_F33345g_6	ACTTGTCCGAGAGATTGCCC	0	0	0
45955	YALI1_F33381g_1	GGTATGAGCGACACTCCAGT	1	0	0
45956	YALI1_F33381g_2	CCACTTTCGTTGCGGATCGG	0	18	4
45957	YALI1_F33381g_3	GGATCGAGCTGGACAACGAA	1	1	0
45958	YALI1_F33381g_4	TTGAAGGGTCGGTAAGGAAG	0	0	0
45959	YALI1_F33381g_5	TGCCAGCTCCATTACAGCCA	1	24	4
45960	YALI1_F33381g_6	GCTACAACTGGTCCAAGAAG	0	0	0
45961	YALI1_F33403g_1	GCCTCCAGAGACATTGTACG	9	86	124
45962	YALI1_F33403g_2	GCTGCTGCTTTTATGACTGG	2	13	0
45963	YALI1_F33403g_3	CGAGTGACTCGAGTCAGCCG	0	0	0
45964	YALI1_F33403g_4	AGGGTGCCAAGGGCCCCAAG	2	4	0
45965	YALI1_F33403g_5	AATGACTGTATCGCCCACCA	44	175	241
45967	YALI1_F33426g_1	GGCCACGTAGCGTTCCCCGG	8	35	52
45969	YALI1_F33426g_3	AGACCAGCACTGACGCCCGG	0	14	10
45970	YALI1_F33426g_4	ACGTGACCAACAACTCCGTG	154	316	284
45971	YALI1_F33426g_5	CCGAGCTCCCGCTTTCCCGC	121	240	226
45972	YALI1_F33426g_6	AAGCGGGAGCTCGGACCACA	1	3	6
45973	YALI1_F33445g_1	AGATCCTGAGAAATTTCAAG	148	474	335
45974	YALI1_F33445g_2	GAAATTTCTCAGGATCTCGT	14	4	1
45975	YALI1_F33445g_3	GATAGGGGAATGGTGTACCA	0	0	9
45976	YALI1_F33445g_4	CCAAAATCGGCACTACACCA	0	0	5
45977	YALI1_F33445g_5	GGCCAAGTGGCGCTTCCAGG	29	95	103
45978	YALI1_F33445g_6	GGGAAACGACCGGAGGTGCG	0	2	2
45979	YALI1_F33473g_1	CATTGACTCTTGGAAGGCGG	68	154	93
45980	YALI1_F33473g_2	GCGCTGAGATTTTTGCCGAA	899	1664	821
45981	YALI1_F33473g_3	ATAGTCCCACGAATGATTTT	0	0	11
45982	YALI1_F33473g_4	GCAAAAGCACCTGCTGACAA	0	0	3
45983	YALI1_F33473g_5	TCTCCCAAAGGAGCGCTGAT	0	0	0
45984	YALI1_F33473g_6	AGATACGTCAGCATCCGATG	0	0	3
45985	YALI1_F33513g_1	GTGTGTGGTGATGTAATAGG	6	5	1
45986	YALI1_F33513g_2	GCGATTTGCTCAAATTCAAA	60	238	111
45988	YALI1_F33513g_4	ACATATCTCGGTAGATTGGT	0	2	0
45989	YALI1_F33513g_5	TCAGTGCGCTGGGCTGCGTT	1	0	1
45990	YALI1_F33513g_6	TGATGTAATAGGAGGTGGGG	0	0	2
45991	YALI1_F33524g_1	GTACATCTGTGTTAGTTGGA	0	1	1
45992	YALI1_F33524g_2	GCTTCAATTGGTCCAGCGAG	1	0	0
45993	YALI1_F33524g_3	CTACTACGACCCATGTACTG	1	0	0
45994	YALI1_F33524g_4	GGAGGGCTCGTGGTCCGCGA	0	0	0
45995	YALI1_F33524g_5	GGAGAGGCCTTGGTGGGCGG	2	0	3
45996	YALI1_F33524g_6	CTACCCCGTTCCCACCGTCG	0	0	2
45997	YALI1_F33572g_1	GTTCTGTGCTTCCTTCACAT	0	0	0
45998	YALI1_F33572g_2	ACATAGCCGGTGACATAGCC	0	0	0
45999	YALI1_F33572g_3	GAAGGAAGCACAGAACGCAC	0	0	0
46000	YALI1_F33572g_4	ACAGAACGCACCGGAAAAAG	0	0	1
46001	YALI1_F33572g_5	CAGTCTTCCAACGATCATCG	1	0	1
46002	YALI1_F33572g_6	CCTTTGCGTGCTGCTCCTAA	275	105	190
46003	YALI1_F33579g_1	CGACTCTTCGAAGTGCAAAT	140	226	193
46004	YALI1_F33579g_2	GACTCAGAAGATCTTCTACG	1	18	37
46005	YALI1_F33579g_3	ATACAGATACCATCCACGGG	0	0	0
46006	YALI1_F33579g_4	ATCTTCTACGAGGATCCCGA	0	0	0
46007	YALI1_F33579g_5	CAAGAAGGAGACTGGACCCG	0	0	0
46008	YALI1_F33579g_6	GTGCCCGGCCAGGATATTGA	0	0	3
46009	YALI1_F33587g_1	CAGGCCCGACTTCGAAACAG	18	1	42
46010	YALI1_F33587g_2	TCAACCAGATCGCATGCCTG	0	0	0
46011	YALI1_F33587g_3	ATGATTGCCTCTTTTCTCGA	0	0	0
46012	YALI1_F33587g_4	CCCGACTTCGAAACAGCGGC	0	0	2
46013	YALI1_F33587g_5	GGTGGAACTGAGTTCTCTGT	3	9	18
46014	YALI1_F33587g_6	GACATCCGAACGTACCTGGT	0	14	10
46015	YALI1_F33594g_1	GTTCCAGTCAAACTTTTCCA	29	165	130
46016	YALI1_F33594g_2	GAAGAGTCATGACGTTCACG	933	853	813
46017	YALI1_F33594g_3	TCATATTCTCAACACCCCCC	0	0	5
46018	YALI1_F33594g_4	GGAGGAGCCCACTGTTCTGG	0	2	0
46019	YALI1_F33594g_5	ACACCTTGCTAGCTCCTGAA	0	0	1
46020	YALI1_F33594g_6	AGAAGAGTCATGACGTTCAC	932	852	811
46021	YALI1_F33603g_1	AGTAGCAGTGCGCCAGTGCA	44	162	128
46022	YALI1_F33603g_2	TCTCACCACAAAAATCAAAA	32	83	57
46023	YALI1_F33603g_3	ACTATTACTGGCTTTGCGCT	8	45	57
46024	YALI1_F33603g_4	CCACTAACACAGGACTTTGA	1	0	0
46025	YALI1_F33603g_5	TTGTGGTGAGATGTTGTGGT	1	0	1
46026	YALI1_F33603g_6	TGGCGCCCAGAACCAGCAAT	0	5	1
46027	YALI1_F33618g_1	GTTCGGGTCTCGGATGACCA	0	2	0
46028	YALI1_F33618g_2	GACCTATCCCGAGATTTTGG	0	0	0
46029	YALI1_F33618g_3	TGAGTCGTACTCGCTTGTGG	2	1	1
46030	YALI1_F33618g_4	GTACTCGGAGGAGTTTCTGG	0	3	3
46031	YALI1_F33618g_5	GGAGTTTCTGGAGGCCCGAG	3	1	0
46032	YALI1_F33618g_6	AGCTCCTAGCCGAAGCCGAG	0	0	0
46033	YALI1_F33669g_1	AGAGATGTCAACAAACTCCG	0	0	0
46034	YALI1_F33669g_2	TGGATAACAGCACTGCTGGG	0	0	0
46035	YALI1_F33669g_3	GAGATGTCAACAAACTCCGA	0	0	0
46036	YALI1_F33669g_4	CGTAAGTTGATACACCCCCC	0	0	0
46037	YALI1_F33669g_5	GTTATCCTGAAACTAACTAC	0	0	0
46038	YALI1_F33669g_6	GTAGTTAGTTTCAGGATAAC	0	0	1
46039	YALI1_F33681g_1	TTTCTTCGAGTGGTTCTCCG	45	133	88
46040	YALI1_F33681g_2	GTAGATTCGAGGAGCTTCCT	0	0	1
46042	YALI1_F33681g_4	GCCAAGGGCGAGATTGGCTA	0	20	33
46043	YALI1_F33681g_5	TCTCGCCCTTGGCGTCAGCG	316	1547	1144
46044	YALI1_F33681g_6	ACTGACCATTGACATAGCCC	2	2	2
46045	YALI1_F33704g_1	GAGAACTCTGGTCTTCTCGA	48	99	156
46046	YALI1_F33704g_2	GGAGAACTCTGGTCTTCTCG	48	96	155
46048	YALI1_F33704g_4	CATGCCGCAAGAGCAGGTGG	0	0	0
46049	YALI1_F33704g_5	AGAGTTCTCCTCACCCTGGC	4	25	2
46050	YALI1_F33704g_6	CCAGCAGTGTGTCTGCTCCA	2	0	1
46051	YALI1_F33714g_1	ACTGCTCTAGAGACTTCCGA	16	21	6
46052	YALI1_F33714g_2	CACTGCTCTAGAGACTTCCG	15	21	6
46053	YALI1_F33714g_3	ATAGTCTCCTGGCCTCGATG	4	0	1
46054	YALI1_F33714g_4	GGGTGTAGTAATATCGGTAG	3	59	20
46055	YALI1_F33714g_5	GACGGATCCATCAACCACAT	1	0	0
46056	YALI1_F33714g_6	CTAGAGACTTCCGAGGGTCG	0	0	1
46057	YALI1_F33732g_1	TTAGGGGGCTCCAACAACAA	0	71	0
46058	YALI1_F33732g_2	GAAGCAACTATGCAGACGAC	0	2	2
46059	YALI1_F33732g_3	GATGGGACGTAGCTACAACC	3	0	0
46060	YALI1_F33732g_4	ACAACAACGGAGGCCATACC	2	255	199
46061	YALI1_F33732g_5	AGAGCGTCACGTGGACTGGA	6	32	40
46062	YALI1_F33732g_6	TATGCAGACGACCGGTTAGG	2	0	1
46063	YALI1_F33754g_1	TGTTGTAGATGAGCACCAGA	0	3	0
46064	YALI1_F33754g_2	TATTGCCGACAATGAAAGCG	1	2	4
46065	YALI1_F33754g_3	CTTGGTTTCGACGCAATCAA	18	62	36
46066	YALI1_F33754g_4	GTATTGCCGACAATGAAAGC	1	2	4
46067	YALI1_F33754g_5	GGTCTCGGAGCAGTGTACAC	0	0	0
46068	YALI1_F33754g_6	TACAACACAGCCAAGACCCA	2	3	1
46069	YALI1_F33764g_1	TCTGCTCTGTGATCACCAGA	0	0	0
46070	YALI1_F33764g_2	GGATGCAACCGTCCTGCACG	0	0	0
46071	YALI1_F33764g_3	CTAACGCCCCCCACAGCCAA	1	9	8
46072	YALI1_F33764g_4	CATCAAGGAAAAGCTCAAGG	0	0	3
46073	YALI1_F33764g_5	TGACTTCGTCCGACGACGAT	208	824	886
46074	YALI1_F33764g_6	AGATGTGTACGAATTCGGCC	141	414	583
46075	YALI1_F33790g_1	TGACTATCGATGCCATCAAG	0	0	0
46076	YALI1_F33790g_2	CTCCTCCAGTACGTTACACG	0	0	0
46077	YALI1_F33790g_3	GCATGTGGTGCTTTCAGACG	0	0	0
46078	YALI1_F33790g_4	GGTGCACTCCATGAACAAGC	22	46	38
46079	YALI1_F33790g_5	TGAGCAGCGCGTCCATCACC	0	0	0
46080	YALI1_F33790g_6	GTTTTCCTGCTGCTCGCGCT	0	49	78
46081	YALI1_F33791g_1	TCACTCCGCACCCTGCACGA	0	0	0
46082	YALI1_F33791g_2	GACCTGATACAGACGCTGAG	0	0	0
46083	YALI1_F33791g_3	GCAGGAGGAGGACCTGGCGT	1	1	6
46084	YALI1_F33791g_4	AATTCGGATCGTTCGATCGT	66	494	500
46085	YALI1_F33791g_5	AGACGCGTCTATAAAGCTGT	1	0	0
46086	YALI1_F33791g_6	GACGCTGAGAGGTCATCGAG	0	7	11
46087	YALI1_F33812g_1	CAGCGAATGCTACAGACCGG	4	8	14
46088	YALI1_F33812g_2	TCAGCGAATGCTACAGACCG	4	8	14
46089	YALI1_F33812g_3	GAGACACCAGTACCACTCTG	1	0	0
46090	YALI1_F33812g_4	TGTTTGGAACACATCATCAA	0	0	0
46091	YALI1_F33812g_5	TTTCAGCGAATGCTACAGAC	0	0	1
46093	YALI1_F33819g_1	GATCCACAAGAAACCCCGAA	1	0	0
46094	YALI1_F33819g_2	AGTGTGCCCCCCACACTCCG	0	0	0
46095	YALI1_F33819g_3	TATGAAGCCTGAGAGTGCAG	0	0	0
46096	YALI1_F33819g_4	GAGAGTGCAGTGGTCGTGGA	0	0	0
46097	YALI1_F33819g_5	ATACCTTTCGGGGTTTCTTG	93	158	77
46098	YALI1_F33819g_6	GCTGACTCTGGGTGATACAA	0	2	0
46099	YALI1_F33861g_1	CGAGCCCCAGATATAAGCGT	0	0	0
46100	YALI1_F33861g_2	GGGTTGGTGAGGCTTTCAAG	0	0	0
46101	YALI1_F33861g_3	GCTCCCAGGGAGCATAGTAG	0	0	0
46102	YALI1_F33861g_4	GCGAGCCCCAGATATAAGCG	0	0	0
46103	YALI1_F33861g_5	GAGCTGGTCAATCTCCAGCA	18	15	25
46104	YALI1_F33861g_6	GAGGAGGAATGTAGTCTCGA	7	72	52
46105	YALI1_F33881g_1	GCTGTTCGAGGTATCTCAAA	0	0	0
46106	YALI1_F33881g_2	GTACATTGAATTGGGCGACG	0	1	0
46107	YALI1_F33881g_3	GTAACCCTCAATCACGCGAA	2	0	0
46108	YALI1_F33881g_4	GCAGGAGTTCCGAAATCGCC	1	0	0
46109	YALI1_F33881g_5	TGTACCTTTCGCGTGATTGA	26	68	116
46110	YALI1_F33881g_6	CATGATTCGAGGAAGTTCAA	21	50	14
46111	YALI1_F33885g_1	CAGATAAGTCAGAATTCAAG	7	47	36
46112	YALI1_F33885g_2	ACCTTCTAGGAGGTTCACAG	0	0	1
46113	YALI1_F33885g_3	AGGCTCCAGTACCTTCTAGG	0	2	0
46114	YALI1_F33885g_4	TCGTATAGTCTCCCAAACAA	1	0	2
46115	YALI1_F33885g_5	ACAGATAAGTCAGAATTCAA	7	47	36
46116	YALI1_F33885g_6	TACTGCTTCTCCGTCCCCCT	0	0	0
46117	YALI1_F33925g_1	ATTGATATCAAGGATGCCCA	0	1	5
46118	YALI1_F33925g_2	AGCTGTGAACTTACTCCAGG	0	0	0
46119	YALI1_F33925g_3	TTTACATTCCTTCTTCCGCC	1	0	0
46120	YALI1_F33925g_4	GGCGGAAGAAGGAATGTAAA	0	0	0
46121	YALI1_F33925g_5	AGAACCTTCGGGATTACCCT	2	3	4
46122	YALI1_F33925g_6	GTTGTGTCGAACTTGGGTGG	62	49	64
46123	YALI1_F33951g_1	GATCCATCATTAAGGCCGGA	0	2	2
46124	YALI1_F33951g_2	GACAGCTCATGGATCCTCGA	0	0	0
46125	YALI1_F33951g_3	CAGACCGAGCTGGAGACCAA	1	0	37
46126	YALI1_F33951g_4	GCCCACAAGCAGCAGTCGTG	0	3	0
46127	YALI1_F33951g_5	GGTTTGGAAGCAATCTCTAC	4	0	4
46128	YALI1_F33951g_6	CTCTCGTCGCAGCAAATCAC	1	0	5
46129	YALI1_F33973g_1	TGAGACGGAAGGCATGAAGG	14	84	41
46130	YALI1_F33973g_2	GCTCGAGTGTCGAACTTCTT	7	27	22
46131	YALI1_F33973g_3	CCAACTCTGACAGCATAGTA	0	1	0
46132	YALI1_F33973g_4	TGAGCATGGATAATTTTCGG	0	7	9
46133	YALI1_F33973g_5	GAAGTTCGACACTCGAGCCA	1	0	0
46134	YALI1_F33973g_6	GTAGGGTCCATTGTCGGCTT	42	2	1
46135	YALI1_F34000g_1	AGCGGCAAAGACAGAGGCAA	3	2	11
46136	YALI1_F34000g_2	TGAGGGCCATGACCATGGTG	0	0	1
46137	YALI1_F34000g_3	AACGGCAAGAGAGAGAGCAA	0	26	0
46138	YALI1_F34000g_4	GTCTTTGCCGCTCCTCATGA	3	11	135
46139	YALI1_F34000g_5	CGATCACAAGGATTCTGCTT	137	17	46
46140	YALI1_F34000g_6	CCTCATGAGGGCCATGACCA	0	3	6
46141	YALI1_F34029g_1	ATTTCTGCTCTGCAGAAGAG	0	0	4
46142	YALI1_F34029g_2	TCTGGAGGCTTCGGAATCTG	0	0	0
46143	YALI1_F34029g_3	GAGCTGGAGCTGACCCCCCA	0	0	0
46144	YALI1_F34029g_4	GGTCTACGCCTCTCCCGACG	0	0	0
46145	YALI1_F34029g_5	TGTTCGAAAACACATTACCA	2	5	0
46146	YALI1_F34029g_6	CGGAGGCAACAAGTTCTTCG	2	9	0
46147	YALI1_F34051g_1	TTGCCGTCGAACGAGTACAG	1	0	0
46148	YALI1_F34051g_2	GATTACTCCTTCCCTGTGCT	0	0	0
46149	YALI1_F34051g_3	AAGCCGCTGTACTCGTTCGA	0	1	1
46150	YALI1_F34051g_4	ATATCCTGTTGGTCAAAGCC	0	0	2
46151	YALI1_F34051g_5	AGTCAGACCGAGCACAGGGA	1	0	0
46152	YALI1_F34051g_6	TCTGGTCCAGACCCAGCATG	0	0	0
46153	YALI1_F34057g_1	CTTGGAGGAGGTCTTAACAA	0	0	0
46154	YALI1_F34057g_2	TGAGCAGTGGAAGAACCTGC	22	97	59
46155	YALI1_F34057g_3	TCCAATATCCAAATGCCAGC	1	0	2
46156	YALI1_F34057g_4	CGTGGAATTTGAGAGACGCG	0	3	2
46157	YALI1_F34057g_5	ATCCGGACGACTTTGAGCAG	0	6	8
46158	YALI1_F34057g_6	ACGCGAGGCAGAGATTGCAA	1	0	1
46159	YALI1_F34083g_1	GTTTGAGAGCAACAACGAGG	3	0	3
46160	YALI1_F34083g_2	AGTGCTATTTTCGAAATGCA	9	52	42
46161	YALI1_F34083g_3	AAGAACGCTTCAGACCAAGG	7	19	12
46162	YALI1_F34083g_4	GCACAAGTACGATTTGCTGA	6	91	59
46163	YALI1_F34083g_5	CACAAGTACGATTTGCTGAA	6	90	59
46164	YALI1_F34083g_6	CCTTGGTCTGAAGCGTTCTT	0	0	0
46165	YALI1_F34095g_1	GGATGTCGTCGATTACCTGG	2	0	1
46166	YALI1_F34095g_2	GGAAAAAACCGTCATCGTAG	5	29	38
46167	YALI1_F34095g_3	GTAGGGGTCATCGTTGCCAA	60	85	257
46168	YALI1_F34095g_4	GTTGCCAAAGGCAGTCTGAA	0	4	0
46169	YALI1_F34095g_5	TTGGGAATGTTCAAAGTGGA	0	1	0
46170	YALI1_F34095g_6	CTTTGAACATTCCCAAACGA	48	123	141
46171	YALI1_F34105g_1	ATGCAACAGGATCCTCCCCA	0	0	0
46172	YALI1_F34105g_2	CGTCAAACTGCAGCACCATG	0	1	0
46173	YALI1_F34105g_3	GGAGATGCACTGACTCCCTG	0	0	0
46174	YALI1_F34105g_4	CATCTGCGAAACAAACTTGA	0	0	0
46175	YALI1_F34105g_5	CGGAAAGTGCCATCTTCAAA	133	687	830
46176	YALI1_F34105g_6	GAACGCCGTGATCATCGGAC	0	0	0
46177	YALI1_F34127g_1	GTACAGAGTTGACCATTCGG	0	0	0
46179	YALI1_F34127g_3	TCGGCAGTAGAAAAGACATC	0	4	1
46180	YALI1_F34127g_4	TCCAGTTCGTCTGGTCGCCG	0	0	1
46181	YALI1_F34127g_5	GTCGGCAGTAGAAAAGACAT	0	3	1
46182	YALI1_F34127g_6	CAAGAACTATGATTACGTGC	12	225	57
46183	YALI1_F34141g_1	GCAATTCTGACGCTTCCCAA	15	0	14
46184	YALI1_F34141g_2	CGAAGATCCACATTCCGCCG	0	1	3
46185	YALI1_F34141g_3	TGAGTATCAGAGCGAATCCG	0	0	0
46186	YALI1_F34141g_4	TCACTCTCAGAGCCACTGAG	0	0	1
46187	YALI1_F34141g_5	AACAGACTCAGGATAGTCAG	0	46	102
46188	YALI1_F34141g_6	ATTCGCTCTGATACTCAACA	0	0	0
46189	YALI1_F34187g_1	CTACAGCAAGGATAAGGGCG	54	70	75
46190	YALI1_F34187g_2	GTATCGATGGTGAAGCTCTG	1	0	0
46191	YALI1_F34187g_3	GCAAAGAGTCATCCACGAGC	0	0	0
46192	YALI1_F34187g_4	TGACGAATACAACCGGCTCG	0	0	1
46193	YALI1_F34187g_5	AACTACTTCCAAACCAAACT	0	4	8
46194	YALI1_F34187g_6	CAAAGAGTACGGAATCGCTC	0	0	0
46195	YALI1_F34202g_1	TGATGACCTTGGATCCCACA	3	76	1
46196	YALI1_F34202g_2	CACTTGCTACAGCGGACACG	64	339	436
46197	YALI1_F34202g_3	GAAGGGGTAGTCATGGCGCA	0	0	0
46198	YALI1_F34202g_4	TCGTTGCGCATGACACTGAA	0	0	0
46199	YALI1_F34202g_5	TTGATGACCTTGGATCCCAC	3	76	1
46200	YALI1_F34202g_6	CTTCACGTCAGCCTACCCTG	0	0	7
46201	YALI1_F34236g_1	GTGGCGGCTGAGTAACTCGG	0	16	33
46202	YALI1_F34236g_2	AGAGACATCGTCGCAAAGAA	0	0	0
46203	YALI1_F34236g_3	GCAGAGTAGATATCTGCACA	188	705	462
46204	YALI1_F34236g_4	CTCAGATGTGAACAGCTTGG	10	107	54
46205	YALI1_F34236g_5	CGCTTTCTCCCACAACCATG	0	3	5
46206	YALI1_F34236g_6	TTACTCAGCCGCCACCAGCG	0	2	0
46207	YALI1_F34264g_1	GCCTCTTCTGAGAGGCGAAA	486	419	421
46208	YALI1_F34264g_2	GCATCCAGAGGTTTGAGTAC	1	28	0
46209	YALI1_F34264g_3	ATAGGAGAAGACGGTCTCAG	0	2	1
46210	YALI1_F34264g_4	CGTCTCCTCCTCCTCGCTAG	0	0	24
46211	YALI1_F34264g_5	AATCTACGCCGCTAGCGAGG	0	0	0
46212	YALI1_F34264g_6	TGTCTGCCTTCGGCATCAGT	0	168	19
46213	YALI1_F34281g_1	GGCCAGAGCGAAAAAGACGA	1	2	0
46214	YALI1_F34281g_2	GGAGCTTGCCGAGAAAGCAT	0	0	0
46215	YALI1_F34281g_3	AATGGAGCCAGAGATGGCAG	0	0	4
46216	YALI1_F34281g_4	GTACAGCAGCTGGAAACCAA	0	0	0
46217	YALI1_F34281g_5	CTGACCATGATGGTCCCGAT	3	25	20
46218	YALI1_F34281g_6	GGGGGTTTCGGCTTGAGTGA	0	0	1
46219	YALI1_F34304g_1	TCCTCCATACCCACATAAGA	0	0	2
46220	YALI1_F34304g_2	ATATGTGGTCAAGAACTGTG	0	0	0
46221	YALI1_F34304g_3	GTTGTGCCCCATTACTCAGA	0	0	2
46222	YALI1_F34304g_4	GCGTATCTGCCCTCTTATGT	0	0	1
46223	YALI1_F34304g_5	GGGCCCTGATAGACAATCGC	216	304	244
46224	YALI1_F34304g_6	GCCCTCTTATGTGGGTATGG	0	11	27
46225	YALI1_F34324g_1	GTAGTCGGTGGTGTTCCAGT	12	39	16
46226	YALI1_F34324g_2	ACAAGTATACCCACACCTCG	0	0	2
46227	YALI1_F34324g_3	GAGACAGTACATCAAGGACG	2	0	0
46228	YALI1_F34324g_4	GTCTCAGCTCTTCCTGAGAA	0	4	1
46229	YALI1_F34324g_5	GTATACCCACACCTCGCGGG	0	4	0
46230	YALI1_F34324g_6	GTACCACAGTGCAGGAATGT	0	0	8
46231	YALI1_F34351g_1	CCACATCTACGACAGAGACT	9	31	26
46232	YALI1_F34351g_2	TGAGAGAGAAAGTCGCTGGT	8	12	30
46233	YALI1_F34351g_3	GCGATGGAACGAGAAAACCA	11	33	4
46234	YALI1_F34351g_4	AAAGATGGCAGGAACGTCCG	70	127	65
46235	YALI1_F34351g_5	TTTTTGAGAGAGAAAGTCGC	826	3334	1639
46236	YALI1_F34351g_6	GGAACGTCCGAGGCACAGCC	61	128	274
46237	YALI1_F34387g_1	GTACGTTTCTCTGTTGCCCA	177	359	337
46238	YALI1_F34387g_2	ACAAAGTCTCAGCAGACAGG	0	0	0
46239	YALI1_F34387g_3	TACGTTTCTCTGTTGCCCAG	177	359	337
46240	YALI1_F34387g_4	GGCAACAGAGAAACGTACCA	0	0	1
46241	YALI1_F34387g_5	GGAAAAACTCACAGCATGCA	0	0	0
46242	YALI1_F34387g_6	TGGCGCGTAGACATTGTCGA	1	1	0
46243	YALI1_F34397g_1	AGGAAAAGATGAACTCGCTG	20	69	56
46244	YALI1_F34397g_2	GCAGCAGCTCTCAGAGTCCA	0	0	0
46245	YALI1_F34397g_3	AGAGTCCAAGGACGCCGCCG	2	0	0
46246	YALI1_F34397g_4	GACCTTCTCAAGAGCCTCGT	0	9	3
46247	YALI1_F34397g_5	GGAGCAGGAGCTGCTCCAGA	453	1737	919
46248	YALI1_F34397g_6	CAAGAAGCTGGCCATCCTGG	0	0	0
46249	YALI1_F34429g_1	GAGCTCCTCGGAAAGGAGAA	0	0	2
46250	YALI1_F34429g_2	ATGATGGGCCAGAAGTACAT	47	0	56
46251	YALI1_F34429g_3	CGAAACCGTTCTCCTTTCCG	1	1	2
46252	YALI1_F34429g_4	TACTGGCTCTTCTAACCTGT	0	0	0
46253	YALI1_F34429g_5	AGCGTTGAGGTAGTTCGTGA	0	0	1
46254	YALI1_F34429g_6	ATAGAGTTGCACTGGACGGA	16	84	13
46255	YALI1_F34472g_1	GTTCTCGTCGTAGGGCACTT	2	1	3
46256	YALI1_F34472g_2	AGAGACGAAGACATTCGAGC	0	0	0
46257	YALI1_F34472g_3	GGACTTCATGATCTGCTTGA	4	0	7
46258	YALI1_F34472g_4	GAGAGATTCGTGTTCTGAAG	29	196	89
46259	YALI1_F34472g_5	TTCATCGTGGAGCATACAGG	1	0	0
46260	YALI1_F34472g_6	GACACTGGTCGTCTTCAAAG	102	76	148
46261	YALI1_F34497g_1	GCTCCAACACCAATGCCACG	50	53	45
46262	YALI1_F34497g_2	TGCGGATCCAAGCTTCCAAG	0	0	0
46263	YALI1_F34497g_3	CTGAAACACGAATTAGGCCG	0	0	2
46264	YALI1_F34497g_4	GCCATTCTTAGCTCTCCCCG	17	8	12
46265	YALI1_F34497g_5	CGTACAATACTAAGGCACGC	33	92	97
46266	YALI1_F34497g_6	AGGAAAGCCGAAACGACCTT	0	0	0
46268	YALI1_F34521g_2	GGCGTTCCGGTAGTACATGG	2	0	0
46269	YALI1_F34521g_3	TTGGCGTTCCGGTAGTACAT	1	2	0
46270	YALI1_F34521g_4	GACGAACCGGGTCACCAGCG	0	0	1
46271	YALI1_F34521g_5	AGAGACAGTCTGGGTCAGGA	1	0	0
46272	YALI1_F34521g_6	CAGTATCCCAAATCTCGAAC	9	18	15
46273	YALI1_F34556g_1	CTATCGACTCAGATTCCCAT	3	2	0
46274	YALI1_F34556g_2	GAGTAAGATGTGTAGCACCA	0	0	0
46275	YALI1_F34556g_3	ATAGTCACATGAGACCCCGA	1	4	0
46276	YALI1_F34556g_4	CCTCACATTTGGACACCGCA	0	0	1
46277	YALI1_F34556g_5	CTACACATCTTACTCCCTCG	1	2	1
46278	YALI1_F34556g_6	GATAGTCACATGAGACCCCG	1	4	0
46279	YALI1_F34557g_1	TCAAAAAGATGAAAAAAACG	13	119	66
46280	YALI1_F34557g_2	TATCACCACACAACAGCGGG	9	11	0
46281	YALI1_F34557g_3	CCCCTATCACCACACAACAG	0	0	0
46282	YALI1_F34557g_4	GAAGTAACTGACAACTGAAA	101	7	20
46283	YALI1_F34557g_5	TGTTGCCACCCGCTGTTGTG	1	2	0
46284	YALI1_F34557g_6	GGCAACAACATATAGACAAG	0	41	0
46285	YALI1_F34610g_1	ATAAATGTCATGGTCACGGG	21	103	28
46286	YALI1_F34610g_2	CTTTCCACAGAAAGATGTAG	1	3	0
46287	YALI1_F34610g_3	GGGTTGCTACCGACACAACG	0	0	0
46288	YALI1_F34610g_4	GTGACCATGACATTTATTGG	5	16	31
46289	YALI1_F34610g_5	AATAAATGTCATGGTCACGG	20	99	28
46290	YALI1_F34610g_6	CACCCTAGAATGCTCGAGGA	0	0	0
46291	YALI1_F34625g_1	CAGATGCTCAAAGACCCGAC	2	3	2
46292	YALI1_F34625g_2	CAGCGCCGAACGCTCTTAAA	0	9	10
46293	YALI1_F34625g_3	GCTCGTCCCAGACACGTGAG	0	0	0
46294	YALI1_F34625g_4	GTGTGGTTTTGGGCACCGTT	29	111	120
46295	YALI1_F34625g_5	AGTTGCCGTTTAAGAGCGTT	2	7	33
46296	YALI1_F34625g_6	CTTAAACGGCAACTACCCCA	0	0	0
46297	YALI1_F34631g_1	CACGCCTCGGAAACACTCAA	12	46	0
46299	YALI1_F34631g_3	GGTAGCTTGAACGGAGGCAA	0	0	0
46300	YALI1_F34631g_4	TTTCAGTTGGATGTCAGTAG	1	6	4
46301	YALI1_F34631g_5	AGAATCAATCCAAAAACAGA	324	997	537
46302	YALI1_F34631g_6	ACCCGTCTCATCGCACGCCT	1	0	0
46303	YALI1_F34661g_1	GGTGTCTCGAGTGTTACACA	1	3	0
46304	YALI1_F34661g_2	TGTGGATGTGGTAGAGGCCG	0	0	10
46305	YALI1_F34661g_3	GCTCCTAAGCGAGTGAATGG	0	0	0
46306	YALI1_F34661g_4	GCAGCTGCTGATGAGATCTG	0	0	0
46307	YALI1_F34661g_5	CCTAAGCGAGTGAATGGCGG	28	66	64
46308	YALI1_F34661g_6	GATCTGCCAGGTGTGCCCGT	9	52	57
46309	YALI1_F34675g_1	ACTCCCCTGGTGCTTCCCGA	2	2	2
46310	YALI1_F34675g_2	CATCAACACAAAGCCCACCG	0	0	0
46311	YALI1_F34675g_3	AGGACCCTCGGGAAGCACCA	0	0	0
46312	YALI1_F34675g_4	AGAATGGTAGGCTCGCAGGG	6	11	26
46313	YALI1_F34675g_5	TGTGTAACCAAGACGTCTAG	0	0	0
46314	YALI1_F34675g_6	GGCCACAGCACAGCTTCGCA	0	1	2
46315	YALI1_F34692g_1	GCAAAAAGTGAATTTTTAGG	0	0	0
46316	YALI1_F34692g_2	GTATGGACAGCGCATCATTG	0	0	5
46317	YALI1_F34692g_3	ATACCAGTTGTTCATACACG	4	6	5
46318	YALI1_F34692g_4	GTAGGCGATCGGCAAAAAAA	967	1121	623
46319	YALI1_F34692g_5	TCAAAAAAAGAGTAAAATTG	149	593	351
46320	YALI1_F34692g_6	GTCTCAAAAAGAATTTGGGG	24	124	67
46321	YALI1_F34712g_1	GCAGTTTGCATTCCAAGGAG	37	6	40
46322	YALI1_F34712g_2	GGCAGCCCAGCAGCGCCAGG	0	0	2
46324	YALI1_F34712g_4	AACACGTTGGATGATTCAAT	0	0	0
46325	YALI1_F34712g_5	GCCAATCAGATCCTGAACCT	1	6	0
46326	YALI1_F34712g_6	GTAGTTTCAGTGACGTATCT	118	322	383
46327	YALI1_F34729g_1	TGGAATTTGTCGAAAGCGCA	2	10	18
46328	YALI1_F34729g_2	TTGAGTGTCAGCGGTCGCAC	3	0	0
46329	YALI1_F34729g_3	GTTTCTTGCCTAAACAGACG	1	0	0
46330	YALI1_F34729g_4	CGTCGACCCATAGTGTACAC	0	0	0
46331	YALI1_F34729g_5	AATTCTGTGTGGAAATATGC	4	0	0
46332	YALI1_F34729g_6	GGACTGCAAGAAGGAAGGCA	0	0	0
46333	YALI1_F34737g_1	AAAAGCCGACAACGAGTCCG	0	0	0
46334	YALI1_F34737g_2	GTTACCCAAAAGCAATAATG	0	0	0
46335	YALI1_F34737g_3	CAAGATACTGAACTTCAATA	0	0	0
46336	YALI1_F34737g_4	TGAGTGTCTCCATTAAAGAC	2	1	3
46337	YALI1_F34737g_5	CGAGACGAGACGTTCCTTGA	0	4	4
46338	YALI1_F34737g_6	CTCAATAAACAATAAAGAGT	0	0	0
46339	YALI1_F34749g_1	CATCGCTTGGAGAAGCCGGG	0	0	1
46340	YALI1_F34749g_2	GGAGATGCAGGAGCTTTCAG	0	0	0
46341	YALI1_F34749g_3	GAGCTCCTTGATGTGTACAG	0	0	0
46342	YALI1_F34749g_4	TGAGGTCCAGAACCTGCGGG	0	0	1
46343	YALI1_F34749g_5	GATGTGTACAGAGGAAGCTG	6	194	66
46344	YALI1_F34749g_6	GGATACTTAATCTCACCTAT	0	0	6
46345	YALI1_F34779g_1	GGAGGATCAGGTTAAAACGG	9	228	193
46346	YALI1_F34779g_2	GCCATCTTCTCAGGACCAGG	0	0	0
46347	YALI1_F34779g_3	CCGAAGCGTGGAAAAAAGCG	4	4	1
46348	YALI1_F34779g_4	TTTCGTCCTGATCGTCGAGG	0	0	3
46349	YALI1_F34779g_5	TCTGCTCATCAGCAGTCGCA	145	425	535
46350	YALI1_F34779g_6	TCAAGAGACTGCAGAAACGA	0	0	0
46351	YALI1_F34798g_1	TCGACAAGCTGAAGAGCAGA	1	1	9
46352	YALI1_F34798g_2	ATTCCGACTCTTGATGAGAA	2	3	1
46353	YALI1_F34798g_3	TCGCCCTTCTCATCAAGAGT	1	1	2
46354	YALI1_F34798g_4	GTGCATGCGAAAGAAATGGA	2	6	9
46355	YALI1_F34798g_5	ATCGACAAGCTGAAGAGCAG	1	1	9
46356	YALI1_F34798g_6	TGCTCGAACCGCAATCGACA	41	134	98
46357	YALI1_F34818g_1	CCTTTTCTAGAGCCTCTACA	0	3	3
46358	YALI1_F34818g_2	TCGCTGGTAGAACTCGAAGA	1	1	1
46359	YALI1_F34818g_3	GCGTTTGCTGGCATTCGAAT	0	0	0
46360	YALI1_F34818g_4	CTACCAGCGAGGAGTCCAGG	0	5	0
46361	YALI1_F34818g_5	GCAGAAGAAGTCTGTAGACG	0	137	4
46362	YALI1_F34818g_6	TTGCTGGCATTCGAATCGGT	0	0	4
46363	YALI1_F34862g_1	GCGAGAACTGGCAAAATACG	0	0	0
46364	YALI1_F34862g_2	AGAACTGGCAAAATACGTGG	0	0	0
46365	YALI1_F34862g_3	GCATCTGGAGCAACACCGAA	0	0	0
46366	YALI1_F34862g_4	CAGTAGCTTCCTTTGTTCCG	78	161	234
46367	YALI1_F34862g_5	AAGCTACTGGAACAGCTCAT	0	4	0
46368	YALI1_F34862g_6	GATTGATCTATACGACCCCA	4	9	106
46369	YALI1_F34870g_1	ACATCGTGCAAAACACGCAG	33	149	62
46370	YALI1_F34870g_2	GTTTTCCTGCCCACCAACAA	1	3	5
46371	YALI1_F34870g_3	CACAAGTGTGAGTATAACCG	0	0	0
46372	YALI1_F34870g_4	AGTATTGGTGTTATACGCCT	3	0	0
46373	YALI1_F34870g_5	ATAGGCTTGTCAGGGCCGCT	0	0	0
46374	YALI1_F34870g_6	TGTTTTGCACGATGTCCTAG	1	0	2
46375	YALI1_F34895g_1	AGTCCAGAGACCCGTCCGAG	2	0	1
46376	YALI1_F34895g_2	GTCTCTGGACTACGACAGCG	0	0	0
46377	YALI1_F34895g_3	TAGTCCAGAGACCCGTCCGA	2	0	1
46378	YALI1_F34895g_4	GGCCATCCAAGTCGACCACA	20	62	32
46379	YALI1_F34895g_5	GCGCCAAAGTTGTCGCTTGA	5	1	8
46380	YALI1_F34895g_6	GAACCCGAAGATCTCCTCAA	1	67	105
46381	YALI1_F34928g_1	CGACCCGGTGTCGATCACCA	0	0	6
46382	YALI1_F34928g_2	CCAATCAGCCACAATCCCGT	0	0	0
46383	YALI1_F34928g_3	GATTGTGGCTGATTGGGACG	0	9	9
46384	YALI1_F34928g_4	GTGTGGACTGATGGCAGACG	0	0	5
46385	YALI1_F34928g_5	GGGTCGTCGTACACTCGAGT	0	9	2
46386	YALI1_F34928g_6	CATCGCCTCCATACACCTGG	0	0	0
46387	YALI1_F34933g_1	TCAGAGCTACAGCCATGCAC	10	635	29
46389	YALI1_F34933g_3	GGCGGCCTGCTGGAGCCGAG	2	0	0
46390	YALI1_F34933g_4	GGCCTGCTGGAGCCGAGAGG	0	1	1
46391	YALI1_F34933g_5	GTTGATGGCGTGCTCGGCCG	19	4	5
46392	YALI1_F34933g_6	CTGGAACTGGTCGTTCTGAA	20	93	96
46393	YALI1_F34963g_1	GCTAAAAATGTCACTCACCA	0	0	3
46394	YALI1_F34963g_2	TTGAGTCCAGGCCTGAGCCG	0	0	1
46395	YALI1_F34963g_3	GCTCAGGCCTGGACTCAAAT	5	10	3
46396	YALI1_F34963g_4	AGAGCCATCGAGAACATGTG	1	0	1
46397	YALI1_F34963g_5	TTTTAGCGCGTCACAGAGCA	640	2015	1366
46398	YALI1_F34963g_6	TATCCCGACACTGACGAACG	0	3	0
46399	YALI1_F35003g_1	TGTTCCACAAGTTCTACGCG	75	151	49
46400	YALI1_F35003g_2	GGTGCGCGAGAGCAACGACT	0	0	0
46401	YALI1_F35003g_3	ACTTTGAACGTGAAAATGGA	0	0	0
46402	YALI1_F35003g_4	GGTTGTGTGTGCTGATAGCA	0	0	0
46403	YALI1_F35003g_5	CAAGGGAGAAACTCGCCCCA	3	0	0
46404	YALI1_F35003g_6	CTGATCCTTCGTCCTCTCCA	0	3	1
46405	YALI1_F35015g_1	CTTCACCAGCACTTCTACAG	0	3	1
46407	YALI1_F35015g_3	TGAAGCAACTTGTAATATAG	1	0	8
46408	YALI1_F35015g_4	TGTGACGTTCAAGAGAGACA	89	17	59
46409	YALI1_F35015g_5	GTGCCGAAAAGGCTCAGCTG	0	1	0
46410	YALI1_F35015g_6	CCCGCCAACGGCGAAACAGA	0	0	2
46411	YALI1_F35029g_1	CTAGGCGATCGAATGGACGA	0	0	0
46412	YALI1_F35029g_2	ATCTCGACACAACAATGGGG	0	0	2
46414	YALI1_F35029g_4	TCTCAATCTAGGCGATCGAA	17	31	27
46415	YALI1_F35029g_5	CTATCTCGACACAACAATGG	4	1	12
46416	YALI1_F35029g_6	GCTCAAGCGGACGCGATCGC	8	92	30
46417	YALI1_F35061g_1	GGCGAGCTCTCATTTTGCAA	155	204	85
46418	YALI1_F35061g_2	GCATCCGACCGATCGTCGCA	0	11	3
46419	YALI1_F35061g_3	TCTCGCCTTTGAGAGAGCGG	0	0	0
46420	YALI1_F35061g_4	GCAGCGCCTTTCGTTCTTCG	6	29	9
46421	YALI1_F35061g_5	ATGCCTCGCACGTTGCGCAG	0	0	1
46422	YALI1_F35061g_6	CTTGCCCTGCGACGATCGGT	0	0	0
46423	YALI1_F35109g_1	CTCCAACCACGGGATCACTG	0	0	0
46424	YALI1_F35109g_2	GACGTGCTTCGAAAGGACGA	71	260	239
46425	YALI1_F35109g_3	CTCGTCCTTTCGAAGCACGT	65	238	212
46426	YALI1_F35109g_4	CGACGTGCTTCGAAAGGACG	71	258	238
46427	YALI1_F35109g_5	GGCCTTCCCCAGTGATCCCG	0	0	0
46428	YALI1_F35109g_6	GGTTCCAATGATGATAGCCT	0	2	0
46429	YALI1_F35163g_1	CTCATCACTAACCGACACCG	23	8	17
46431	YALI1_F35163g_3	CTCGAATCCGGCCCACCCAA	0	0	0
46432	YALI1_F35163g_4	ATTGAGCGACGTGTCTTCGC	0	0	0
46433	YALI1_F35163g_5	CTTGAGAGAGGCCTCGGTGT	1	3	0
46434	YALI1_F35163g_6	TTGGGCCTTGAGAGAGGCCT	34	152	135
46435	YALI1_F35191g_1	CTTCACATCCGCCATCCCAG	1	9	8
46436	YALI1_F35191g_2	GAAGTTTGAAGTAGATACGA	3	0	3
46437	YALI1_F35191g_3	GCGACATGAGGATAACATGG	0	1	1
46438	YALI1_F35191g_4	GCACAGAGGAAGTAGCCGCT	0	0	2
46439	YALI1_F35191g_5	AGAAGTTTGAAGTAGATACG	3	0	2
46440	YALI1_F35191g_6	ACATGAGGATAACATGGAGG	0	0	2
46441	YALI1_F35219g_1	CTTGGGATAGTGCTTGACTG	1	0	0
46442	YALI1_F35219g_2	ATCTAGGTCGACTAGAGGGA	0	4	1
46443	YALI1_F35219g_3	GACCATCTAGGTCGACTAGA	0	0	0
46444	YALI1_F35219g_4	ATGGTCAGCAATCTTGGCAG	0	1	3
46445	YALI1_F35219g_5	AGCCAAACCACTGAAATGAG	0	0	0
46446	YALI1_F35219g_6	TCTGTCGTCTCAGTCTGTCG	0	0	0
46447	YALI1_F35274g_1	GTATTAGCTTCACTCTGGGT	0	3	4
46448	YALI1_F35274g_2	GCATTGATGCTGGACATCTG	0	0	0
46449	YALI1_F35274g_3	CTATCCTTCAACAACAAGCA	38	88	57
46450	YALI1_F35274g_4	ACTCTGGGTCGGTTTGATGG	0	2	1
46451	YALI1_F35274g_5	GCGATCTGCTGATTCGCGAC	40	199	283
46452	YALI1_F35274g_6	GGTGTGGAAGTACTCAGGGT	0	0	1
46453	YALI1_F35329g_1	GTTACAGGTGAGCGAAACGG	17	42	108
46454	YALI1_F35329g_2	ATACAGGGAGTTGTAGTCGG	0	0	0
46455	YALI1_F35329g_3	TGACGAGGAGAGCTTAGGCG	16	189	176
46456	YALI1_F35329g_4	TCGACAGAAGAGATGCCAAT	0	0	0
46457	YALI1_F35329g_5	AAGTCCTCTGACTCTATCGG	0	0	0
46458	YALI1_F35329g_6	ACAGAAGAGATGCCAATGGG	0	1	0
46459	YALI1_F35406g_1	GTAGCAAGCAAGCAAAACAA	90	704	501
46461	YALI1_F35406g_3	TGTTGGTGCACCAAACGCCG	0	0	0
46462	YALI1_F35406g_4	TTAGGAGGACGAACGTCAGA	42	133	170
46463	YALI1_F35406g_5	GAAACGTTACAACAGATGCG	1	0	0
46464	YALI1_F35406g_6	GATTTGGCGTAATTTTGCGC	64	79	132
46465	YALI1_F35417g_1	ACGACGGAACCGACTCCACG	1	0	1
46466	YALI1_F35417g_2	CTGAGCAGTGGTGTTCCCCG	0	0	5
46467	YALI1_F35417g_3	GTACGTATCCAGATCGAGAT	0	41	0
46468	YALI1_F35417g_4	ACTGATTGAAAATTACCATG	0	0	1
46469	YALI1_F35417g_5	GAGAGGCTCTAACATCGACT	3	5	26
46470	YALI1_F35417g_6	CCTGCTGACTCATTGTTGAG	1	1	9
46471	YALI1_F35441g_1	TCAACAGTATCATCAGGCGA	2	3	22
46473	YALI1_F35441g_3	CAACTGTTACACCAGTCCGT	40	36	40
46474	YALI1_F35441g_4	AGGCGTCTTGAAAACCGAGT	0	0	0
46475	YALI1_F35441g_5	GAAGAGGAAAAGCCTCTCAA	0	0	0
46476	YALI1_F35441g_6	ACACCTTTTTCGATAGGCGA	506	1381	787
46477	YALI1_F35476g_1	GCCCACAGTCATCTACAACC	113	89	172
46478	YALI1_F35476g_2	TGTAGGAGAGATTCCGGTGA	0	0	0
46479	YALI1_F35476g_3	TTTCTGGGTAATCTCAACGA	1	2	3
46480	YALI1_F35476g_4	GTTTCTGGGTAATCTCAACG	1	2	3
46481	YALI1_F35476g_5	GCAATCGGGCTAGATGCTGA	1	21	25
46482	YALI1_F35476g_6	CAGAAACTCGAATCCGTCAC	27	61	71
46483	YALI1_F35489g_1	GGGCTCGTCTCCAGTCGCCA	0	7	0
46484	YALI1_F35489g_2	TGACAAACGCCAGCGAATGT	1	3	3
46485	YALI1_F35489g_3	CGGCCCATAGTCGTAGCTGA	4	37	2
46486	YALI1_F35489g_4	CACATTGCCACCGTCCACCA	3	2	3
46487	YALI1_F35489g_5	ACATTCGCTGGCGTTTGTCA	2	1	2
46488	YALI1_F35489g_6	TGTCGGCTCCTACACCGTGG	1	0	0
46489	YALI1_F35508g_1	GTTACGGAGCAGGTTATCGA	8	118	80
46490	YALI1_F35508g_2	ATTGATTTTGGCAAGCCAAA	707	2007	1756
46491	YALI1_F35508g_3	TTATTGGACGTTGCACTCAA	4	4	2
46492	YALI1_F35508g_4	GTTTTCGTACTTCCGCACCT	0	2	3
46493	YALI1_F35508g_5	ATCACGTCGTCGTCCTTGCA	31	47	49
46494	YALI1_F35508g_6	CCTTGGATAGCTGGCTTGGA	0	0	0
46495	YALI1_F35542g_1	ACTGGCAGCAACACAAAACG	36	136	4
46496	YALI1_F35542g_2	TCTGGAACTGATCATACCAT	3	3	12
46497	YALI1_F35542g_3	ACTATCTGACGATTGAGAAG	0	0	0
46498	YALI1_F35542g_4	CTTTCTCTGAGCTTGACGAC	0	6	13
46499	YALI1_F35542g_5	AGATCCAAGGTGTCTCCCGA	0	0	1
46500	YALI1_F35542g_6	TCTGACGATTGAGAAGCGGC	0	0	0
46501	YALI1_F35549g_1	AGTGCTTGTGGCACGCACCG	0	0	14
46502	YALI1_F35549g_2	GTTAGTTGTGGTCAGCCCAT	1	2	0
46504	YALI1_F35549g_4	TAATGCACTCATCGTGGCCG	0	1	0
46505	YALI1_F35549g_5	GCAAGGCGAAAAAGGAAGAC	0	0	5
46506	YALI1_F35549g_6	CTCTGTGAGCGGTCACCAGG	0	2	0
46507	YALI1_F35554g_1	TTTGTCCAAGATTCAAACAA	1	6	2
46508	YALI1_F35554g_2	GTTATTGACAGGGGGCGAGA	9	63	18
46509	YALI1_F35554g_3	AACTTCTTCACGACACGGCA	1	23	12
46510	YALI1_F35554g_4	TGCTCAACTTCTTCACGACA	0	0	0
46511	YALI1_F35554g_5	ATTGAACGGTTATTGACAGG	8	5	0
46512	YALI1_F35554g_6	TATTGAACGGTTATTGACAG	8	5	0
46513	YALI1_F35578g_1	GTTCGGCAAATGCTTCTCCA	0	3	2
46514	YALI1_F35578g_2	TTGGAGAAGCATTTGCCGAA	16	60	47
46515	YALI1_F35578g_3	CCCCACAACGGCTATTAACG	0	2	0
46516	YALI1_F35578g_4	CGTTTCCCACTGCTGTTCTA	85	123	91
46517	YALI1_F35578g_5	GTGTCTGTCGGCACCCCTCA	55	381	263
46518	YALI1_F35578g_6	TTGGTCGCCCATCCCCACAA	0	0	0
46519	YALI1_F35591g_1	TTGAACTTCTCAAAGTTGGA	28	160	100
46520	YALI1_F35591g_2	GAAGACCCTCGGACAGTACG	2	3	10
46521	YALI1_F35591g_3	GCCAGCCACGTACTGTCCGA	21	64	115
46522	YALI1_F35591g_4	TGGATCCATCATCCGATCCG	48	162	101
46523	YALI1_F35591g_5	TCGAGCAGCATGGTGCCATT	0	0	4
46524	YALI1_F35591g_6	TTTGGTCTGTTCATGTCCGT	38	675	328
46525	YALI1_F35603g_1	CAGATGGGAGGACGACCAGG	61	69	131
46526	YALI1_F35603g_2	CGAGAGTCGTTCTCGTGCGT	35	87	18
46527	YALI1_F35603g_3	CGAGTTGGAAGCCATCAGAC	0	0	0
46528	YALI1_F35603g_4	GGAGCTCCCGGAGGAGGGCA	0	0	1
46529	YALI1_F35603g_5	GGGCAGGGCATGCCTCAGAT	0	0	6
46530	YALI1_F35603g_6	ACGCACGAGAACGACTCTCG	1	0	3
46531	YALI1_F35610g_1	GATCAAGGTTGAGATTCCCA	0	0	0
46532	YALI1_F35610g_2	GCCGAAGTGTTGAATTCCGT	0	0	4
46533	YALI1_F35610g_3	GATATGTGTGGGTCAGGCCG	0	3	24
46534	YALI1_F35610g_4	GGTGATTCCCGAACGTCCCC	0	0	3
46535	YALI1_F35610g_5	TTGACTGTGTCGTTATCGAA	137	331	214
46536	YALI1_F35610g_6	TCACCGTCACGGTACCCAAC	0	0	0
46537	YALI1_F35647g_1	GATCTCGGCTGCCAGCCCGA	18	19	39
46538	YALI1_F35647g_2	GAAACAGGTTCTATCACACG	16	45	28
46539	YALI1_F35647g_3	TGTTTTCCAGGATCTCTGAG	0	0	0
46540	YALI1_F35647g_4	GTTGCATCCAAGTCGCTCCT	0	4	2
46541	YALI1_F35647g_5	GCATCCAAGTCGCTCCTCGG	13	1	0
46542	YALI1_F35647g_6	GCGACCTCCGAGGAGCGACT	2	89	90
46543	YALI1_F35656g_1	GCTCGATTATAAACCCAAGA	2	0	0
46545	YALI1_F35656g_3	GAGCTCTGTAAGAGAATCGG	0	0	0
46546	YALI1_F35656g_4	GGAACGTTCGTGCTGGTCCG	57	571	352
46547	YALI1_F35656g_5	TTCTCTGCAAGTTCAGAAGG	0	9	2
46548	YALI1_F35656g_6	GCTGGCCAGGAAGCGAAAGT	0	0	0
46549	YALI1_F35690g_1	ACCGTAAGCAGGCAACACAC	0	0	0
46550	YALI1_F35690g_2	CAACACACCGGCACACGCCA	0	0	0
46551	YALI1_F35690g_3	CGAAAATGACATTATAGACG	0	0	0
46552	YALI1_F35690g_4	GATGCAGTAGCACGTCCTAC	13	49	32
46553	YALI1_F35690g_5	GGTCGGTGCAGCATATACCC	1	1	1
46554	YALI1_F35690g_6	TTTTTGGCGTTGGAGATCGG	14	10	5
46555	YALI1_F35714g_1	ACAAGGATCATTCGAGAGCG	1	0	0
46556	YALI1_F35714g_2	GCAGAGATCTCCTCCAACTC	5	10	16
46557	YALI1_F35714g_3	AATCACGGAGCCGATTTCCA	0	0	0
46558	YALI1_F35714g_4	GAGTCTCAAGAAGAACTTTT	771	2108	1606
46559	YALI1_F35714g_5	CCCGAGGAGATTGCGCTCAA	1	2	1
46560	YALI1_F35714g_6	GACTCGAGAAGACTTCTTTG	0	0	0
46561	YALI1_F35746g_1	GCATTCAGCGACTTTCTCGC	96	371	247
46562	YALI1_F35746g_2	GATTGCATCCGAAGACATAG	6	13	32
46563	YALI1_F35746g_3	GATTTCGTACTTGAGATCAC	1	2	1
46564	YALI1_F35746g_4	TGCATCCGAAGACATAGAGG	0	0	0
46565	YALI1_F35746g_5	GTAGGGCTTCCACTTAGTCA	0	0	0
46566	YALI1_F35746g_6	CAACCGACAGAAACGAGCTT	14	6	36
46567	YALI1_F35753g_1	CTTTTGGCCCCAAGGCCCAG	23	84	67
46568	YALI1_F35753g_2	TTCCTTGGACTGGAAAGTGG	59	169	84
46569	YALI1_F35753g_3	CGCTCTCAATCACTTCCGAG	0	0	0
46570	YALI1_F35753g_4	CTCGAATCGACCCCAACCGA	30	78	68
46571	YALI1_F35753g_5	CGAGCCAAGCACAATGCCCG	3	1	0
46572	YALI1_F35753g_6	TCTCCACCACCTTCACTTGG	0	0	0
46573	YALI1_F35776g_1	TTGTTTCCCAGCCTGCGCCG	0	0	0
46574	YALI1_F35776g_2	GCGTCCCTTTTCTACCCCAA	3	0	1
46575	YALI1_F35776g_3	GAAACAAAGGACGTAGACGG	0	1	5
46576	YALI1_F35776g_4	ATCTGTGGCCCATTTCTCGT	0	0	2
46577	YALI1_F35776g_5	GAGTTTGGATTCCTCGGCGC	0	0	0
46578	YALI1_F35776g_6	TTGGAGGCATTGTAGTAGGT	87	264	99
46579	YALI1_F35791g_1	ACAGCCATCCTCTTCACAGT	0	0	0
46580	YALI1_F35791g_2	GCCGACTTGACCACGTCCCA	0	0	0
46581	YALI1_F35791g_3	TTTTTTGGCTGGACGAACGC	7243	15731	8866
46582	YALI1_F35791g_4	TCAAAAGACCCACTGTGAAG	2	0	6
46583	YALI1_F35791g_5	TCCACAGCCAGATCGTATCG	0	0	4
46584	YALI1_F35791g_6	GGACAACAACATCGACAAGG	0	19	0
46585	YALI1_F35822g_1	GCAATCTCTTCCAAACCAGA	0	0	0
46586	YALI1_F35822g_2	TTGAATCGAGTCAAGTCACG	269	1622	1050
46587	YALI1_F35822g_3	TGTAATGCAGAAATGACGCT	5	37	41
46588	YALI1_F35822g_4	ACTACTGGCTGAGGTGTCAG	15	1	3
46589	YALI1_F35822g_5	GAGTTGTACAACATTGGGGA	36	131	61
46590	YALI1_F35822g_6	TGAGTTGTACAACATTGGGG	36	131	61
46591	YALI1_F35829g_1	CTCACCAGCCCAGAGAAGAA	0	0	0
46592	YALI1_F35829g_2	AAAGACGAGATAACAAGACG	0	0	0
46593	YALI1_F35829g_3	TGAGTGCTGAGAAATGTAAG	0	0	0
46594	YALI1_F35829g_4	CCTTTGGGCCTAGTCTTCTT	2	0	0
46595	YALI1_F35829g_5	TGGGCTGGTGAGGATTGTTT	0	0	2
46596	YALI1_F35829g_6	GCAGTATCTTTTAATTGTTG	215	562	675
46597	YALI1_F35836g_1	ATTTGGATCGATAACTTCCG	0	0	3
46598	YALI1_F35836g_2	ACATGACGTACAGCATGCAA	1	0	0
46599	YALI1_F35836g_3	TGTACGTCATGTGATCCCAG	0	13	29
46600	YALI1_F35836g_4	ACACTGATGTAGCATCCATG	0	0	0
46601	YALI1_F35836g_5	GTACGTCATGTGATCCCAGC	0	13	29
46602	YALI1_F35836g_6	GGTCATAGTCTGAAAACAGA	0	14	21
46603	YALI1_F35868g_1	GGTGAAGAAGAAGACAGTGA	39	222	279
46604	YALI1_F35868g_2	GAAATCCTCCTCAATGGAGG	2	24	56
46605	YALI1_F35868g_3	GCTTTTTCTTGTCTACGCTG	463	1029	820
46606	YALI1_F35868g_4	GCTCTCCCGAGGCCTTCTCG	5	99	65
46607	YALI1_F35868g_5	AGAAGTTCCGACCCTCCATC	6	54	80
46608	YALI1_F35868g_6	GGTAGAGAAGAGAAAGCATG	0	0	0
46609	YALI1_F35882g_1	AGCACAAGCTCTCCACAAGT	0	5	4
46610	YALI1_F35882g_2	CACAATGTACAGACGCGTAA	1	0	0
46611	YALI1_F35882g_3	GCTTGTGCTGCATTCGTGCA	1	0	2
46612	YALI1_F35882g_4	TTGAGCTTGCAATATGCACA	0	0	0
46613	YALI1_F35882g_5	GCATTCGTGCATGGCTGTAC	1	0	1
46615	YALI1_F35894g_1	TGGAAGAGACAACACCACAG	16	11	24
46616	YALI1_F35894g_2	TCAACAAACGACTTTTTCCA	0	0	0
46617	YALI1_F35894g_3	ATCACAAATAGGTATCACAG	0	1	1
46618	YALI1_F35894g_4	AGTCGTTTGTTGAAGTGCAG	0	4	1
46619	YALI1_F35894g_5	CTGTGGTGTTGTCTCTTCCA	55	16	51
46620	YALI1_F35894g_6	GGAAGAGACAACACCACAGA	16	11	24
46621	YALI1_F35907g_1	ATAGACGGTTGTAGACCAGA	0	2	2
46622	YALI1_F35907g_2	ATTATAATGCCCGCCAGCAA	15	83	96
46624	YALI1_F35907g_4	GAAATCATAGGCAAAAACTA	2	0	1
46625	YALI1_F35907g_5	GGAGAAGATCCGGTACGCCA	7	33	10
46626	YALI1_F35907g_6	CGGATCTTCTCCAAGAAGCA	13	37	7
46627	YALI1_F35938g_1	GAAGTGGAAGAGTTTCCAAA	4	52	93
46628	YALI1_F35938g_2	AGCAACACGACATTTGGCGG	1	2	17
46629	YALI1_F35938g_3	CGGCTGGCTGATTACCAACA	0	7	3
46630	YALI1_F35938g_4	GTTGCCACTGCCGAAAGACG	0	0	3
46631	YALI1_F35938g_5	AAAGACGAGGTACCACCAAA	0	0	0
46632	YALI1_F35938g_6	GTATCGCACTTGGTCTCAGG	0	0	0
46633	YALI1_F35983g_1	GCTAGAGGTCATTTTAACAG	93	248	226
46634	YALI1_F35983g_2	GCAGGAGCCGCAGCTTCGAA	11	105	106
46635	YALI1_F35983g_3	TCTGTGTCCGGAGAGAGTAG	0	0	1
46636	YALI1_F35983g_4	AGACGAGTTTCACGACACAG	0	0	0
46637	YALI1_F35983g_5	GAGAAGTGAGATACAAGGAT	0	1	1
46638	YALI1_F35983g_6	GCTTCGAACGGATCAGCCAA	22	259	93
46639	YALI1_F36033g_1	GGAAAGGGCGAAATTTCCAA	94	318	341
46640	YALI1_F36033g_2	CCTCCGCTCCTCGAGAGCGG	233	554	484
46641	YALI1_F36033g_3	TTTCCACCCCAAAGAATCCG	2050	6132	3898
46642	YALI1_F36033g_4	TATCCTCGCCGCCTCCGCCA	0	1	1
46643	YALI1_F36033g_5	CCCCCGCTCTCGAGGAGCGG	108	540	361
46644	YALI1_F36033g_6	CCGCTCCTCGAGAGCGGGGG	53	187	232
46645	YALI1_F36059g_1	CCAGCTATCTTGTTTTCTAT	25	92	43
46646	YALI1_F36059g_2	CCATATCTGTCACAGACCCT	0	0	0
46647	YALI1_F36059g_3	CACTTGCTCACCCATCTTAA	2	0	1
46648	YALI1_F36059g_4	CATATCTGTCACAGACCCTC	0	0	0
46649	YALI1_F36059g_5	CAAGATAGCTGGTATGAATG	13	58	45
46650	YALI1_F36059g_6	GATCGCACAACTGGAGAAAC	0	0	2
46651	YALI1_F36094g_1	GAGCATGTCGAGTACCCTCA	0	4	0
46652	YALI1_F36094g_2	ACGAATACACCGAGTCAGGG	0	0	0
46653	YALI1_F36094g_3	CATTCCGTAAACATTGGCGT	10	92	63
46654	YALI1_F36094g_4	CTTGCGGGACTTGACCCTGA	0	0	1
46655	YALI1_F36094g_5	ACAGGCAGCATGCTACTGTT	1	4	0
46656	YALI1_F36094g_6	CGACGAATACACCGAGTCAG	0	0	0
46657	YALI1_F36127g_1	GTCGAATGAAAACTTTCCAG	0	0	0
46658	YALI1_F36127g_2	TTAGCCTTGGAGATGAACTT	81	244	273
46659	YALI1_F36127g_3	ATTTTGGCTTGGGTTTCGAA	39	169	198
46660	YALI1_F36127g_4	TTTGCAGGTTCAAAAGAAAG	20	115	48
46661	YALI1_F36127g_5	AACAACTGACCTTTTCAGGT	0	0	0
46662	YALI1_F36127g_6	AGTTCATCTCCAAGGCTAAG	136	236	233
46663	YALI1_F36132g_1	GCTTGATTTCAGCCAAAACA	26	133	69
46664	YALI1_F36132g_2	TGATTTCAGCCAAAACAGGG	0	0	0
46665	YALI1_F36132g_3	GCTGGCGATGAGCGAAGAAG	0	0	0
46666	YALI1_F36132g_4	GCGGAAACTCAGCGAGCACG	4	23	15
46667	YALI1_F36132g_5	TTCTTCGCTCATCGCCAGCA	0	0	1
46668	YALI1_F36132g_6	GTTTCCGCAAGTCGTCAATT	8	115	85
46669	YALI1_F36152g_1	CATCAAAGTCACCTTAGCGG	26	95	74
46670	YALI1_F36152g_2	GTCGTTCGTGGACGTTACCG	2	6	6
46671	YALI1_F36152g_3	TGCCTCGGATCGTTGCTGAA	44	476	117
46672	YALI1_F36152g_4	GTATTTCAGAAATCGTGCCT	0	7	2
46673	YALI1_F36152g_5	TTCCGTTCAGCAACGATCCG	1	0	0
46674	YALI1_F36152g_6	GAGTCGGTGCTGGTCAAAGG	228	102	178
46675	YALI1_F36178g_1	GCAGAGGCCATGCAACAGCA	0	0	0
46676	YALI1_F36178g_2	GGACGAGCCATGCCGTACAT	0	0	1
46677	YALI1_F36178g_3	GGTCCCGGCCCCATGCAAGG	0	0	0
46678	YALI1_F36178g_4	TGGAACGCCGAGTTCCAGCG	220	386	515
46679	YALI1_F36178g_5	CGCCACCCGATCATGCTGGA	0	0	2
46680	YALI1_F36178g_6	CCTCCAACTCGGCCCCCAGA	0	0	3
46681	YALI1_F36204g_1	GTTCAATGCCGAATTCTCCC	0	4	0
46682	YALI1_F36204g_2	CTAGCACGGGATGGTCCGGA	5	7	1
46683	YALI1_F36204g_3	AGCCCCCTCCTGAGACAGCA	0	0	0
46684	YALI1_F36204g_4	TACTCTCCAAACTCATTGGC	5	14	41
46685	YALI1_F36204g_5	AACATACTCTCCAAACTCAT	0	0	4
46686	YALI1_F36204g_6	CGGCATTGAACACTCCATAG	0	0	0
46687	YALI1_F36233g_1	GCGATCGCCACCCATTAACG	0	0	2
46688	YALI1_F36233g_2	TGTGCCCGAGCACCGAAAGA	2	0	0
46689	YALI1_F36233g_3	GGCCCAGGTCGAAATCCGAA	26	44	24
46690	YALI1_F36233g_4	GATGTTGGTCAGAGCCCATG	0	0	0
46691	YALI1_F36233g_5	CGGTACCAGCGAACAAACCA	0	4	8
46692	YALI1_F36233g_6	AACATGAGCGAGCTGGTGGG	11	106	62
46693	YALI1_F36259g_1	GTGCCCATGATACTCTCAAA	0	2	2
46694	YALI1_F36259g_2	GAGTACCTACTTTGAACCCG	1	0	0
46695	YALI1_F36259g_3	GATGGGTTGCACGAACCGTG	0	0	1
46696	YALI1_F36259g_4	AAATGATAACCAGGGCCGCA	2	0	3
46697	YALI1_F36259g_5	TGCTCTGGAAATGATAACCA	0	0	4
46698	YALI1_F36259g_6	TCAAACATACCTTCTGGCCA	49	77	63
46699	YALI1_F36267g_1	GCTCTCACTGCTCTTCGTCG	0	41	68
46700	YALI1_F36267g_2	ACAGTCCTCCGGGCAGAATT	3	5	1
46701	YALI1_F36267g_3	TCATACTATGACAAAATCAC	0	4	3
46702	YALI1_F36267g_4	TTTGTGAGCGGACACAAAGC	29	58	25
46703	YALI1_F36267g_5	TTGGCAATAGGGTCGTCCGG	0	0	0
46704	YALI1_F36267g_6	CAGCTTGGCAGGAGTCAGAA	0	0	0
46705	YALI1_F36290g_1	GCTGAGTCTCTACGACACCG	0	0	0
46706	YALI1_F36290g_2	CTACCTGCTAGCCACCAAGG	0	0	4
46707	YALI1_F36290g_3	AGGCTGCCATGAAGACCGAT	50	197	163
46708	YALI1_F36290g_4	GTAGTGCAGAGCCTCAACAA	0	57	15
46709	YALI1_F36290g_5	TGGACAGCCGGTTATCCTTG	1	0	1
46710	YALI1_F36290g_6	TCCACTCCCCCAAGGATAAC	1	9	8
46711	YALI1_F36321g_1	GTAGCTTCCCTTAATGTGGT	95	47	113
46712	YALI1_F36321g_2	GGATACACCCACCACATTAA	4	1	2
46713	YALI1_F36321g_3	TCATCGCTATATCCAATTGG	2	1	7
46714	YALI1_F36321g_4	TGTTCTGCGGTAGTTTGAAA	1	0	3
46715	YALI1_F36321g_5	TCCTCATCGCTATATCCAAT	0	0	31
46716	YALI1_F36321g_6	GCTAGCAACAGGAAAAGAAA	0	0	2
46717	YALI1_F36332g_1	GATGCCTGCCTCGAACGCAG	12	81	65
46718	YALI1_F36332g_2	ACACTCTCTCCAGTAACGAG	0	0	1
46719	YALI1_F36332g_3	TCAGCTTGTGGATATCCTCG	0	0	0
46720	YALI1_F36332g_4	CACTCTCTCCAGTAACGAGA	0	0	1
46721	YALI1_F36332g_5	CAACGAATATGAGTACAGCG	0	3	25
46722	YALI1_F36332g_6	AACGAATATGAGTACAGCGA	0	3	25
46723	YALI1_F36344g_1	TATCCTTCACGCCTGAACAT	0	0	0
46724	YALI1_F36344g_2	TGAGATGCTAAAACCAGCCA	0	5	0
46725	YALI1_F36344g_3	TCGAAACCAACACAAGTGGG	0	0	0
46726	YALI1_F36344g_4	TTATTAAATCAATTGTCGAA	30	49	70
46727	YALI1_F36344g_5	TACAGCTCGAAATTTCGGAA	0	0	0
46728	YALI1_F36344g_6	GGTGACGGTAGTGAAAGCAT	0	0	11
46729	YALI1_F36415g_1	GGAAAGATCGGGATTCAGAG	2	0	3
46730	YALI1_F36415g_2	GAGCGATTCACCCATCTGAA	0	0	0
46731	YALI1_F36415g_3	GTATGTGTTGATCATGACCA	0	0	9
46732	YALI1_F36415g_4	CCACCAGGTTGAGTTCCTCG	2	0	0
46733	YALI1_F36415g_5	GTTCTATTCCTAGGAGAGAG	0	0	1
46734	YALI1_F36415g_6	CTCTGAGGATGACAGCACCG	0	0	0
46735	YALI1_F36492g_1	ACATGCTGCATTGCACACCG	0	0	0
46736	YALI1_F36492g_2	GTGGCGGTAGTATAAGACCG	0	0	2
46737	YALI1_F36492g_3	CGACATGGCTTATCTGGCCG	1	0	0
46738	YALI1_F36492g_4	GCTGCGAACCCGCAACTCGA	23	9	4
46739	YALI1_F36492g_5	AGTGTTTGTGTTGTTAGTGG	0	0	2
46740	YALI1_F36492g_6	CATTGCATGCATCGACCCCA	0	0	0
46741	YALI1_F36552g_1	AGACCATCCCCACCAAGGCG	0	0	2
46742	YALI1_F36552g_2	ACGACGTGTTTCGTGTCAGG	0	0	0
46743	YALI1_F36552g_3	GATCTTGTTTCGTTGTCGAA	199	370	266
46744	YALI1_F36552g_4	TCAACAGATGATCAGACAGA	50	110	185
46745	YALI1_F36552g_5	GTATTTCTCCGTCGAGTTGA	279	621	617
46746	YALI1_F36552g_6	TGCCACGGCCATCAACTCGA	74	296	196
46747	YALI1_F36584g_1	TTTGGGCTCATCAACAGCGT	3	19	28
46748	YALI1_F36584g_2	GTTTGGGCTCATCAACAGCG	3	19	27
46749	YALI1_F36584g_3	GTTGATGAGCCCAAACTACT	1	0	0
46750	YALI1_F36584g_4	CCTGGGACTCGAGCCATGAT	29	152	76
46751	YALI1_F36584g_5	ATATGTGTTACTGCAGGTGT	67	197	114
46752	YALI1_F36584g_6	CGGCGTCGTAGAGAATGAGA	0	0	0
46753	YALI1_F36610g_1	ACACTCTGAGATCGAAGCCA	2	0	2
46754	YALI1_F36610g_2	CATTGGATGCCGGTTTCGAA	0	0	0
46755	YALI1_F36610g_3	CTGCCCCTCTGTCAACCAAA	26	63	69
46756	YALI1_F36610g_4	GAAGGGTTGAGGAAAGCCAA	0	0	0
46757	YALI1_F36610g_5	CCTGTCGTCGTGTTCCCAGA	10	57	18
46758	YALI1_F36610g_6	CCCTCTGTCAACCAAACGGG	2	0	0
46759	YALI1_F36649g_1	CATTGTGTAGAGACATAGGG	130	199	185
46760	YALI1_F36649g_2	GAAGCGTCGGACAAACCAAC	895	2194	1095
46761	YALI1_F36649g_3	TTTGCGATATGACGCTGCTG	1029	3735	2697
46762	YALI1_F36649g_4	ATTCCAACTAGACGAAGCGT	292	690	1056
46763	YALI1_F36649g_5	GGGGGGTGTAAGAATAAAGT	189	557	598
46764	YALI1_F36649g_6	ACATTGTGTAGAGACATAGG	129	197	182
46765	YALI1_F36678g_1	AGACATGTAGACGTACGACG	0	0	0
46766	YALI1_F36678g_2	GGTGGACGTGAAGACGGTGT	0	0	0
46767	YALI1_F36678g_3	GTAGACATGTAGACGTACGA	0	0	0
46768	YALI1_F36678g_4	GGTAAAGTGTTAGCTTGGGG	0	0	0
46771	YALI1_F36706g_1	GTTGAACCAGATATTATAGA	0	0	3
46772	YALI1_F36706g_2	ATAATATCTGGTTCAACAAG	122	195	182
46773	YALI1_F36706g_3	TATACCATACTCGGAAAGCA	28	39	185
46774	YALI1_F36706g_4	TTTGTACTACCTCGACACCT	36	116	39
46775	YALI1_F36706g_5	GCGACGTCTGGTGTAACCAC	4	42	42
46776	YALI1_F36706g_6	GATGACAGACCTCCACAGAC	0	35	30
46777	YALI1_F36710g_1	GCTAATAGCCCGAGAAAACG	1	24	3
46779	YALI1_F36710g_3	TGAGTCGTCGGAAAAGCTCG	0	0	0
46780	YALI1_F36710g_4	GATATCCCGAACCTATCGGC	1	0	2
46781	YALI1_F36710g_5	CGTCAGTGTGATCAGCGAGC	28	146	72
46782	YALI1_F36710g_6	GCTTTTCCGACGACTCATGC	99	356	371
46783	YALI1_F36733g_1	TTTCTGGCTCGCCTAAGGAA	7	9	6
46784	YALI1_F36733g_2	GCAAGACTCAACCCTTCCTT	0	0	1
46785	YALI1_F36733g_3	CATGATCGCAGCAATCAGGG	0	0	4
46786	YALI1_F36733g_4	CGAGCCAGAAATGTAGTCGG	0	0	0
46787	YALI1_F36733g_5	CAAAAGGAAATCAAACAGAG	139	315	247
46788	YALI1_F36733g_6	CTACATTTCTGGCTCGCCTA	0	0	2
46789	YALI1_F36742g_1	GCTGGTCTCAAGCTCTACCG	2	0	2
46790	YALI1_F36742g_2	CCCATTATCAGCAGAGCCGA	189	77	133
46791	YALI1_F36742g_3	ATTCCTCCGACGAAAATCAG	56	169	208
46792	YALI1_F36742g_4	AGATGGAATCTACATTCCCT	36	115	153
46793	YALI1_F36742g_5	GCTCTGCTGATAATGGGAAT	63	256	145
46794	YALI1_F36742g_6	TCCCATTATCAGCAGAGCCG	189	77	132
46795	YALI1_F36760g_1	TCATCGTTCCATCCTCGAGA	1	5	2
46796	YALI1_F36760g_2	GCCGGCATCGAGACCAGCCA	0	0	0
46797	YALI1_F36760g_3	GCTATTCGGAAAGAAGAAAG	0	0	0
46798	YALI1_F36760g_4	ATGGAGTACTTCACTCTCGA	0	0	1
46799	YALI1_F36760g_5	ACCAGAGAGGTACAGAACGC	0	0	4
46800	YALI1_F36760g_6	GATGGTCTGCTTCCGTCTCG	68	377	441
46801	YALI1_F36781g_1	ACATGCCTTGAGCAATCCTA	0	0	0
46802	YALI1_F36781g_2	CATCGATACAGATACAAACG	0	0	3
46803	YALI1_F36781g_3	AACTCTCCAGATGATTACAA	0	0	1
46804	YALI1_F36781g_4	AAAGATCACAACAAAACAGA	13	17	41
46805	YALI1_F36781g_5	ACCATCTTAAAAGACAACTG	0	5	2
46806	YALI1_F36781g_6	ATTGCTCAAGGCATGTCAGT	0	0	0
46807	YALI1_F36794g_1	GCTGCTCTCCATCAAGTACG	16	150	139
46808	YALI1_F36794g_2	CTTGATGGAGAGCAGCCGCG	38	235	159
46809	YALI1_F36794g_3	GTTCCGGCGAGTTCCCCACG	0	3	0
46810	YALI1_F36794g_4	ACTGTCAGTCAGCAGGGCAA	0	0	0
46811	YALI1_F36794g_5	AGACAAGATCATCTTCCAGG	56	255	188
46812	YALI1_F36794g_6	ATGTTGCTAAGTCGTAGCGT	0	0	0
46813	YALI1_F36805g_1	GCTTCAGTCGAGATACAGCG	2	0	2
46814	YALI1_F36805g_2	TCACTACCGGACCAAACGGG	0	0	0
46815	YALI1_F36805g_3	GCAAAGCCTCTAGAGAACGA	0	0	0
46816	YALI1_F36805g_4	GTTGAGAACAGTCAGAAACG	40	50	58
46817	YALI1_F36805g_5	GGGAAAGATGTGGTTAACCA	0	0	3
46818	YALI1_F36805g_6	TGGGCATTCGATGTGAACAC	0	0	0
46819	YALI1_F36882g_1	GTAACTGGAACCTCCTGACG	0	0	3
46820	YALI1_F36882g_2	GCTCGAAGAAGACAAGGAGT	0	8	0
46821	YALI1_F36882g_3	CATGTACGAAGAAAACCCGG	0	2	0
46822	YALI1_F36882g_4	TCTTCATCATCCGCGTCAGG	0	0	0
46823	YALI1_F36882g_5	TCTCTCGTCCAAACACTGCC	0	0	1
46824	YALI1_F36882g_6	GAAGACGGCGATTTCACGCA	0	20	19
46825	YALI1_F36930g_1	GCTCTCGAGTAATGTAACCG	21	60	78
46826	YALI1_F36930g_2	GGCATCTAGATCGACATGGT	0	9	0
46827	YALI1_F36930g_3	CGCTCTCGAGTAATGTAACC	20	59	77
46828	YALI1_F36930g_4	GACATGGTCGGAACCAACAC	3	0	2
46829	YALI1_F36930g_5	CACTGGCTCCAACGTTCAGT	0	2	1
46830	YALI1_F36930g_6	GTAATGTAACCGGGGTGGAA	0	0	0
46831	YALI1_F36936g_1	AATAGCCGTTGATCAACAGG	2	0	2
46832	YALI1_F36936g_2	CATCAGACTGGGCGTCTAAT	0	2	2
46833	YALI1_F36936g_3	TAGCCGTTGATCAACAGGCG	24	66	14
46834	YALI1_F36936g_4	TATTAGACGCCCAGTCTGAT	14	51	41
46835	YALI1_F36936g_5	CCGAAGCCTCATACTTCGGA	15	78	38
46836	YALI1_F36936g_6	GGGTGCATAACCCATCAGAC	2	29	6
46837	YALI1_F36945g_1	TGTGACGTCACCTGGAACGA	1	14	9
46838	YALI1_F36945g_2	TTGCTCATCACGGCTTAAAC	0	2	2
46839	YALI1_F36945g_3	TGTGAGTCTTCAACTGCAAT	0	0	1
46840	YALI1_F36945g_4	CTGTGACGTCACCTGGAACG	1	14	9
46841	YALI1_F36945g_5	TGTTGAATAATTATCGTGAC	72	310	177
46842	YALI1_F36945g_6	GAGCAATCTGTGACGTCACC	0	0	3
46843	YALI1_F36966g_1	ACAGGAAGAGAGATCCCAGA	0	0	3
46844	YALI1_F36966g_2	AGATAACACCGGAAAACCCT	0	0	1
46845	YALI1_F36966g_3	GCTGAGGAAGACGCTCTTGG	0	0	0
46846	YALI1_F36966g_4	ACTCGGTTCTCCTTGATGGC	1	0	3
46847	YALI1_F36966g_5	GGAGCCTACCGAGATAACAC	0	0	0
46848	YALI1_F36966g_6	TTGTCTGGCAAGAGGCAACT	0	0	1
46849	YALI1_F36996g_1	TCTCCGGGTCTCTTTTGTGT	48	62	48
46850	YALI1_F36996g_2	GACAGACTGCTGCCAAGAGA	0	0	4
46851	YALI1_F36996g_3	ACGCAACTGCCAGTGTTTGA	0	0	0
46852	YALI1_F36996g_4	TCACGACTCTGTCATCTACC	0	1	0
46853	YALI1_F36996g_5	GTTTGACGGTCACGTGTGCA	0	0	4
46854	YALI1_F36996g_6	CCATCGACACTGCACAGCTG	0	0	1
46855	YALI1_F37011g_1	TGGAGCATAGAACTCCACAA	0	1	1
46856	YALI1_F37011g_2	GAGTACGTCAAGGCCAGTAA	4	13	0
46858	YALI1_F37011g_4	ACTATGGTAGCGGCCTCCCG	0	0	0
46859	YALI1_F37011g_5	TTACTGGCCTTGACGTACTC	0	0	0
46860	YALI1_F37011g_6	CCGGTCTTGGGATCGTTGAA	3	5	53
46861	YALI1_F37068g_1	GTACCGAGTGGCATTCGCAG	11	11	22
46862	YALI1_F37068g_2	CTAAAGCTTCAGAGGCACGG	0	0	0
46863	YALI1_F37068g_3	GAGACGGTCGAATTGTTGAG	56	207	240
46864	YALI1_F37068g_4	CTAGGTCTGGGAAAACGGGG	0	1	0
46865	YALI1_F37068g_5	GATGGATGACCGAAGCAAGG	17	32	70
46866	YALI1_F37068g_6	GTACTTGGAATAGCTAACAT	0	0	0
46867	YALI1_F37097g_1	CACAGACTGCTGTAACCAGA	7	60	46
46868	YALI1_F37097g_2	CGCGTGACTAGGTCGTGGAG	3	12	13
46869	YALI1_F37097g_3	CGTGTAACCCAGTATGTTAG	0	1	0
46870	YALI1_F37097g_4	GCAGTCTGTGTCGCGTGACT	2	21	47
46871	YALI1_F37097g_5	TTTGGGGCGTGTAATTGAAA	3	9	48
46872	YALI1_F37097g_6	TGTGTCGCGTGACTAGGTCG	122	264	335
46873	YALI1_F37100g_1	TTCAGACTCAATCAGAGCCG	3	1	0
46874	YALI1_F37100g_2	AGTAGACGACTCCAAAGACG	0	0	0
46875	YALI1_F37100g_3	CTACTAGGAGACGAGTCTAG	0	0	0
46876	YALI1_F37100g_4	GTGTCGACAATACTGACACC	14	0	8
46877	YALI1_F37100g_5	TGTCGGCTTGAACATCACTC	195	522	494
46878	YALI1_F37100g_6	AAAGACGTGGACAATCACCA	6	57	49
46879	YALI1_F37171g_1	ACTGCAATCGGTTCTATAGG	0	0	0
46880	YALI1_F37171g_2	GGTGGGGAGCGAGTAGCTGG	0	0	0
46881	YALI1_F37171g_3	AATCGGTTCTATAGGCGGCA	2	0	0
46882	YALI1_F37171g_4	TGTGTGGTAGAGTTGGTAAT	5	1	1
46883	YALI1_F37171g_5	GGTAGAGTTGGTAATCGGGT	1	1	0
46884	YALI1_F37171g_6	GGCGGTGCTAACACTGCAAT	4	0	1
46885	YALI1_F37194g_1	AGTCGGCAAAGGAACCCGAA	1	0	5
46886	YALI1_F37194g_2	TCACAACAATGACTACCCTT	2	0	3
46887	YALI1_F37194g_3	GTACGAGATCGAACGCTGGT	77	97	47
46888	YALI1_F37194g_4	TAGTCGGCAAAGGAACCCGA	1	0	5
46889	YALI1_F37194g_5	CTATCTTCGAAATACGCCAA	51	149	158
46890	YALI1_F37194g_6	CATTAAGAATCACATCAATG	0	0	0
46891	YALI1_F37213g_1	TATGACCCGGCCTATCAACG	8	34	54
46892	YALI1_F37213g_2	GGAAGTAGAGGCTCTCACGT	0	0	0
46893	YALI1_F37213g_3	GTGATCGCACAGAAGACGCA	0	0	1
46894	YALI1_F37213g_4	GATATGACCCGGCCTATCAA	13	32	50
46895	YALI1_F37213g_5	CCAAAACCATCCCCGTTGAT	16	8	24
46896	YALI1_F37213g_6	ATATGACCCGGCCTATCAAC	12	33	55
46897	YALI1_F37234g_1	TCGGCATTCAGAAGACAGGG	0	0	2
46898	YALI1_F37234g_2	AAGCACGCCCTCGGAATCCG	0	0	0
46899	YALI1_F37234g_3	GTGGTGATGGAGTTGACAAT	3	5	0
46900	YALI1_F37234g_4	CTGTCTGACAACATTCTCAA	2	3	0
46901	YALI1_F37234g_5	CACGGAGTGGACCTTTCGGG	10	162	85
46902	YALI1_F37234g_6	AGCAATCACTCGTCGAGCAA	37	162	131
46903	YALI1_F37248g_1	GCCCGAGGCCGGAAACGGCG	1	66	18
46904	YALI1_F37248g_2	CCTCCAGTCTTAGCAGACAG	1	0	0
46905	YALI1_F37248g_3	GAGAGTGAGAATCAAACTGA	0	4	3
46906	YALI1_F37248g_4	TGCTGCGAGAAAAGTTCGAG	62	161	135
46907	YALI1_F37248g_5	GTTCTGCCCGAGGCCGGAAA	1	103	39
46908	YALI1_F37248g_6	TGTTGCCAAGGTTCTGCCCG	0	28	21
46909	YALI1_F37255g_1	TGTCGGACGCAGTAGCCGAG	23	43	57
46910	YALI1_F37255g_2	GCAGTAGCCGAGGGGCCCGT	0	1	4
46911	YALI1_F37255g_3	GCTGAAGCTGAGAGAGTGGC	0	0	0
46912	YALI1_F37255g_4	GGACCATCCAACGGGCCCCT	13	40	34
46913	YALI1_F37255g_5	GGTCCTGTGTGGTCGTTAAG	0	0	0
46914	YALI1_F37255g_6	ACCACACAGGACCATCCAAC	0	0	3
46915	YALI1_F37264g_1	GGTTTGATACGGGTTGTCGG	55	35	10
46917	YALI1_F37264g_3	ACAACCCGTATCAAACCGGC	0	0	0
46918	YALI1_F37264g_4	TATGGTTGCGTTCCATAGAG	0	1	2
46919	YALI1_F37264g_5	TCCGACAACCCGTATCAAAC	0	0	2
46920	YALI1_F37264g_6	AATATCACTTATAGGGGGCG	0	0	0
46921	YALI1_F37272g_1	GGAGATCGTTTAGAGAGTGG	100	167	182
46922	YALI1_F37272g_2	AGAGGGAGTTGGGTGACGAG	0	0	0
46923	YALI1_F37272g_3	ACTCCTTTCTAGTAGACTGA	0	0	0
46924	YALI1_F37272g_4	GGATCATTGGGGTCTGAAGA	0	0	0
46925	YALI1_F37272g_5	TCTAAAGATGACATATCACC	1	1	1
46926	YALI1_F37272g_6	TCCTTTGATGAGCTGAACAA	1	0	0
46927	YALI1_F37320g_1	AGTGCTGCGAAACAGCTGCG	69	256	280
46928	YALI1_F37320g_2	CGGTACCTTTGATTTCGTCG	8	15	37
46929	YALI1_F37320g_3	TGTCTTCTGGAGCTCGTCAA	1	24	4
46930	YALI1_F37320g_4	GACGAAATCAAAGGTACCGT	15	169	75
46931	YALI1_F37320g_5	ACTGAGACTTTGTTTTGGAT	451	1053	1093
46932	YALI1_F37320g_6	CTCCAGAAGACATACTCCCA	0	3	0
46933	YALI1_F37354g_1	GTTGACGTAGGGCAGAGCAG	2	0	2
46934	YALI1_F37354g_2	GCCAACCTCGAGGAAGGGGA	0	0	1
46935	YALI1_F37354g_3	GTAGACATCGGCCGACAGAA	0	0	0
46936	YALI1_F37354g_4	CATCACGTCTGGATCTGCCG	0	0	0
46937	YALI1_F37354g_5	TGAGGATGTTTCGCTGGCCG	10	54	39
46938	YALI1_F37354g_6	CATCACCGTCCCCTTCCTCG	0	0	1
46939	YALI1_F37400g_1	GTTGCCACAAAACATCCCCG	1	0	1
46940	YALI1_F37400g_2	TCTCGTTCCCCGGGGCCGCG	0	0	4
46942	YALI1_F37400g_4	AGGTGTGTTCTCGTTCCCCG	23	76	15
46943	YALI1_F37400g_5	GGCCAAGGCCTGATATGACG	0	0	1
46944	YALI1_F37400g_6	GGACGCCCAGGTCCACAACG	5	50	14
46945	YALI1_F37435g_1	AGATGGGGATTACGGAGCAT	21	118	89
46946	YALI1_F37435g_2	GCTGCCTTCCCTCTTCTTAC	2	29	22
46947	YALI1_F37435g_3	CATAGAGACCTGTAAGAAGA	2	1	8
46948	YALI1_F37435g_4	GAGACCTGTAAGAAGAGGGA	0	0	2
46949	YALI1_F37435g_5	GCATAGAGACCTGTAAGAAG	2	1	8
46950	YALI1_F37435g_6	AGCCTGTCAAGCCTGCCAAG	9	9	12
46951	YALI1_F37463g_1	TCCGCTATCACCCTATTCAT	0	0	3
46952	YALI1_F37463g_2	AGTGGATTCGGACCTCCTTA	114	238	231
46954	YALI1_F37463g_4	CGATCGCTGCTGGAAGACAA	2	2	0
46955	YALI1_F37463g_5	GATGTTATCGGCCAGCTTGG	13	59	58
46956	YALI1_F37463g_6	TCGAGCAGCTCTCCTCCAAC	1	2	2
46957	YALI1_F37481g_1	GCTTTTGGATTCCCCGGCGG	18	15	19
46958	YALI1_F37481g_2	GGAGCTCCCACTCCTCCCCA	0	1	0
46959	YALI1_F37481g_3	TCTGCACACCCATTCCAACG	2	0	3
46960	YALI1_F37481g_4	CTGCACACCCATTCCAACGG	1	0	3
46961	YALI1_F37481g_5	GTCTGCACACCCATTCCAAC	2	0	0
46962	YALI1_F37481g_6	CGAGCAGCAGGGAATGTACT	6	45	18
46963	YALI1_F37498g_1	GGATCCTCCAGTGATCAGAG	4	0	2
46964	YALI1_F37498g_2	TCCTCCAGTGATCAGAGCGG	0	0	0
46965	YALI1_F37498g_3	CATTGTCCACAACGTCACCT	0	7	2
46966	YALI1_F37498g_4	TCAGAGAAGTCTACTCCAGC	0	0	1
46967	YALI1_F37498g_5	CTGATCACTGGAGGATCCGG	1	1	0
46968	YALI1_F37498g_6	AATTCTGTATCCAATACCTC	1	2	0
46969	YALI1_F37508g_1	GTATCCCGAGACCTGACCAG	0	4	3
46970	YALI1_F37508g_2	GCTACGATCAGGTATCGACT	0	0	0
46971	YALI1_F37508g_3	GATGCGGGACCATTCCACCG	0	0	0
46972	YALI1_F37508g_4	GCACCGGCACAAACTCGTAG	1	0	0
46973	YALI1_F37508g_5	GTTGATGGAGGTATGCCTGG	0	0	0
46974	YALI1_F37508g_6	GGAACAGGCAGAGGACCCGG	0	0	0
46975	YALI1_F37528g_1	TCAACAGCACAAACGAGCCG	7	20	7
46976	YALI1_F37528g_2	CCAGGGTCGGAGTAGTGCCG	0	52	11
46978	YALI1_F37528g_4	GTCGCCAAACTCAAGAAGGA	2	7	0
46979	YALI1_F37528g_5	CGAAGTCGCCAAACTCAAGA	229	305	170
46980	YALI1_F37528g_6	ACCCTGGTCAAGGCCACCCA	0	0	0
46981	YALI1_F37540g_1	CTTTGAGCGCTCTTTCGTCG	192	368	329
46982	YALI1_F37540g_2	AGCAGCTCTGACCGCCACCA	0	0	0
46983	YALI1_F37540g_3	AGAGGCCAGCAGCTTTTCCG	0	0	0
46984	YALI1_F37540g_4	TTGGGAGCAATCTTGCCAGT	139	248	92
46985	YALI1_F37540g_5	CGTCGGGGAGCAATCTTTCG	73	252	47
46986	YALI1_F37540g_6	CTGGCAAGATTGCTCCCAAG	1	0	1
46987	YALI1_F37551g_1	GACTGAGTAGACAAGAAGCA	70	48	18
46988	YALI1_F37551g_2	TGCCTGTGAGAGGCAAACGA	0	1	1
46989	YALI1_F37551g_3	AGATTTATACTGATGTTCGT	0	0	0
46990	YALI1_F37551g_4	CCTGTGAGAGGCAAACGAGG	0	0	0
46991	YALI1_F37551g_5	AGTAGACAAGAAGCATGGCA	0	1	0
46992	YALI1_F37551g_6	GCCTGTGAGAGGCAAACGAG	0	1	1
46993	YALI1_F37559g_1	GATCTCTCCTCCAGACCCAG	0	2	1
46994	YALI1_F37559g_2	GTGCTAATCCAAGTCCGTAA	0	0	0
46995	YALI1_F37559g_3	TCTCGAGCAGAGAATTCACT	2	0	1
46996	YALI1_F37559g_4	ACCAACATCACCCAGAACTG	0	0	0
46997	YALI1_F37559g_5	GACCTTGGCGAGAAACTGGA	1	0	5
46998	YALI1_F37559g_6	GGAGGAGAGATCCGAGACGA	0	0	0
46999	YALI1_F37627g_1	CCATGAAATGAACCTCCAAA	25	50	29
47000	YALI1_F37627g_2	TCTCCAGTATCTTCACTGGG	0	0	0
47001	YALI1_F37627g_3	CTGGTGGTCCCCATATCCCG	0	0	0
47002	YALI1_F37627g_4	CCGAATGCACTACAGAGACG	0	2	1
47003	YALI1_F37627g_5	ATTGCAAGAGTCGCCCAGAA	0	0	1
47004	YALI1_F37627g_6	TCTTTTTGTGACCAAACACC	327	1453	1051
47005	YALI1_F37658g_1	GATTCGGTGTAGGCAAAAGA	0	0	0
47006	YALI1_F37658g_2	TTACAGACGAGGTGACCACA	2	14	19
47007	YALI1_F37658g_3	CTGAATCTGGATCCACCCCA	0	0	0
47008	YALI1_F37658g_4	GCTGAAAAGACGAAGCAAAT	19	83	58
47009	YALI1_F37658g_5	TCCACTCGCTTGACAAGCAG	0	0	1
47010	YALI1_F37658g_6	AGAGAATTCACACCGGTGAA	102	155	69
47011	YALI1_F37685g_1	GCAAAAAATCGCCAATCACG	52	116	162
47012	YALI1_F37685g_2	AGCGAAAGTTGCAACTACAG	0	0	0
47013	YALI1_F37685g_3	TCTGAAATGGAGAAATTGGG	3	0	0
47014	YALI1_F37685g_4	CGGCCTTGAAGTGTACCAGA	0	0	0
47015	YALI1_F37685g_5	GCATTTTGTTTCCCCGTGAT	1	14	22
47016	YALI1_F37685g_6	AAGCGAAAGTTGCAACTACA	0	0	0
47017	YALI1_F37694g_1	ATTTCCCGCCGTTTCCAAGG	0	0	0
47018	YALI1_F37694g_2	AGAAACAGACATGAAACAGA	0	1	0
47019	YALI1_F37694g_3	GACCACCCCAACGCAGAAAA	0	3	1
47020	YALI1_F37694g_4	ATAAAAGGTATGAACCTGCT	1	0	1
47021	YALI1_F37694g_5	ACAGCCACCTTGGAAACGGC	4	6	1
47022	YALI1_F37694g_6	TCATGCCGTTTTCTGCGTTG	7	39	42
47023	YALI1_F37714g_1	TGGCTTCAAGGTCTCTACCG	3	6	4
47024	YALI1_F37714g_2	GGCCGGTTCCACTTCTACGA	1	0	4
47025	YALI1_F37714g_3	GTGTGCGGATCAGGTCTCGG	0	4	1
47026	YALI1_F37714g_4	CTTGCCGGCGTGGCCAGCCA	0	0	0
47027	YALI1_F37714g_5	AAGAGAGAGATCGAAAGTAT	44	222	217
47028	YALI1_F37714g_6	CAGCCTTGAGAGCGTTAGCA	0	0	1
47029	YALI1_F37734g_1	CTTGCCGTAGTAGTCCAGGA	2	1	3
47030	YALI1_F37734g_2	GGCCCAGCTGACCTGCCAAA	11	31	34
47031	YALI1_F37734g_3	GCAATAATAGAGCCGAACTT	1	1	0
47032	YALI1_F37734g_4	AAACTCGTCGAGACGCTGCG	2	1	1
47033	YALI1_F37734g_5	ATCAATCTCGAAGATCTTGA	2	70	37
47034	YALI1_F37734g_6	GGTCTTGTCAGACGAACAAG	43	81	444
47035	YALI1_F37742g_1	TGTTTGTCTTCCGTGTCGCA	26	133	14
47037	YALI1_F37742g_3	CTACCTGGAAGGTCTTCCGG	0	0	0
47038	YALI1_F37742g_4	GTCTCCGGCCACATGTCTGG	12	27	37
47039	YALI1_F37742g_5	CGACACGGAAGACAAACACA	25	250	90
47040	YALI1_F37742g_6	GTTTGGAGTGCCCTGCGACA	0	0	0
47041	YALI1_F37770g_1	GCAATGTCCACGGACACAGG	0	0	8
47042	YALI1_F37770g_2	TGTTGAGCTTCTCTGTGTCG	24	105	161
47044	YALI1_F37770g_4	TCGCAGCAACAGATATCGTG	197	1330	365
47045	YALI1_F37770g_5	GTTCTGATACTCTCCAGTGA	2	1	4
47046	YALI1_F37770g_6	GGTGGCGAAAATCTGCTCAT	39	145	94
47047	YALI1_F37775g_1	GCCCGAGAAGTCGATCCCGA	0	0	0
47048	YALI1_F37775g_2	GGGTAGATCAACCAGAGTCA	0	0	3
47049	YALI1_F37775g_3	CCTTGGGCTGATCTCCAACA	3	2	0
47050	YALI1_F37775g_4	GTTGGTCAGCTGGAGCACAA	1	0	2
47051	YALI1_F37775g_5	TGATCTACCCGGTCTCACAA	0	0	4
47052	YALI1_F37775g_6	GTGACAATTCCCGTTCCTCG	1	3	1
47053	YALI1_F37808g_1	TCTCTTTGACTGTAACTGAG	3	2	2
47054	YALI1_F37808g_2	CCACAAGGATAGTGCACGCA	1	4	23
47055	YALI1_F37808g_3	CACAGCAAAACACAGCCACA	0	0	7
47056	YALI1_F37808g_4	ATGAACAACACTGCGAACAA	2	0	3
47057	YALI1_F37808g_5	ACAAGTACGATAATCTTCAG	1	2	1
47058	YALI1_F37808g_6	CCGTGCGTGCACTATCCTTG	0	0	0
47059	YALI1_F37828g_1	CCAGTTCTACGCAAACCAAC	10	24	8
47060	YALI1_F37828g_2	ACAGCTCTCACAGACAACGG	0	0	0
47061	YALI1_F37828g_3	GCACCTTCTCTGTTTAGTCG	0	1	0
47062	YALI1_F37828g_4	GATGTGGACATGGTCAACGA	2	0	6
47063	YALI1_F37828g_5	TTTGAGAACTCGAAGCCTGG	5	80	31
47064	YALI1_F37828g_6	ATAACCAGAACCAGCAGCAA	13	3	12
47065	YALI1_F37878g_1	GCACGTTGAAGACCAGGTGT	26	113	67
47066	YALI1_F37878g_2	ACCTTCACCCTCGAGTACGA	1	2	3
47067	YALI1_F37878g_3	CGTCAGGTACACTTCAAAAA	35	49	47
47068	YALI1_F37878g_4	ACCGGTGTCATCATTATACA	1	0	2
47069	YALI1_F37878g_5	GACAAATACATTGAACACGA	0	0	0
47070	YALI1_F37878g_6	TTTTGAAGTGTACCTGACGT	175	551	220
47071	YALI1_F37890g_1	CATGGACTCCTGGGATGCTG	0	0	3
47073	YALI1_F37890g_3	CCAGTTGGCGGGGACTGCGG	0	6	0
47074	YALI1_F37890g_4	TTCGTCGTCATCCCAGTTGG	86	305	368
47075	YALI1_F37890g_5	GGCCTTCTTGGGGGCAGCCA	0	0	2
47076	YALI1_F37890g_6	CGTCGTCATCCCAGTTGGCG	29	258	159
47077	YALI1_F37892g_1	TCAGTCTCGGGCCAAGACCA	7	29	2
47078	YALI1_F37892g_2	GGTGAGGTATTTGTTCTCCT	0	0	0
47079	YALI1_F37892g_3	ACATGTATCCGCCTGGACCG	0	0	0
47080	YALI1_F37892g_4	TTTGTTCTCCTCGGTCCAGG	0	0	0
47081	YALI1_F37892g_5	TGAGCTCTGAGAAGCCAGCA	23	11	138
47082	YALI1_F37892g_6	AGTCTCCTGGAAAGGGCAAA	0	0	3
47083	YALI1_F37916g_1	GAGATCGCCGGACTTTACAG	13	47	9
47084	YALI1_F37916g_2	GCTGCTTACCAAGACTTTCG	13	21	22
47085	YALI1_F37916g_3	CTCTGTGTAGATGAGATCGC	117	557	371
47086	YALI1_F37916g_4	GGGTCGTCTGAACATATTTG	3	0	5
47087	YALI1_F37916g_5	CCATTGTTGTCGTCCTTAGT	3	2	14
47088	YALI1_F37916g_6	CATCTACACAGAGAGTACAC	49	40	29
47089	YALI1_F37929g_1	TCTGGTAGCCTGATTCTGAA	0	0	0
47090	YALI1_F37929g_2	CTGGCCGTAGAAAGATGCAG	0	0	0
47091	YALI1_F37929g_3	GTTGTATTGTGGCTGCTGCG	2	7	1
47092	YALI1_F37929g_4	GCTGATAAGGCGCTGCAGGA	0	0	0
47093	YALI1_F37929g_5	CATTCCCCCCACGCTTTGCG	0	0	1
47094	YALI1_F37929g_6	TTGTTGGTGCTAGGTAGCGG	17	134	36
47095	YALI1_F37963g_1	CCACATTGATAAGTGGGCCG	4	21	14
47096	YALI1_F37963g_2	CATCATCCCAGATTTCCTTT	0	0	1
47097	YALI1_F37963g_3	GTACCGAGAAGGCTACCTAA	0	0	0
47098	YALI1_F37963g_4	AGGATCGTAAGTTTTTCGGG	1325	2101	1464
47099	YALI1_F37963g_5	TTCCGGTCTGCCCTTTGCCG	1	0	0
47100	YALI1_F37963g_6	TGTGTTCTGGATCTCGTTGA	17	39	32
47101	YALI1_F37986g_1	CCAGCTTTATCAAGAACGAT	56	373	153
47102	YALI1_F37986g_2	CCCACGAGTTTGAGAAACAG	0	3	0
47103	YALI1_F37986g_3	TTTCTCTTCCGGTCTGGGCG	2	2	5
47104	YALI1_F37986g_4	CAACCAGCAATGTTATTCGG	0	0	0
47105	YALI1_F37986g_5	ACCTCAAACACCCAAGGCCG	0	0	0
47106	YALI1_F37986g_6	GGTGGGACCTCAAACACCCA	0	0	0
47107	YALI1_F37998g_1	TCGATTCGAGAACAAGCGAG	0	0	8
47109	YALI1_F37998g_3	GTCACTGGCCGAAAGATCGA	0	5	0
47111	YALI1_F37998g_5	GGTGTTGCTGATTTTGGTGC	0	0	0
47112	YALI1_F37998g_6	AAGATCGAGGGCACCTTAAA	0	4	0
47113	YALI1_F38013g_1	CAGGTTGTCGAGGCTCACTT	0	0	2
47114	YALI1_F38013g_2	TTGTTTTCTGGATATTCGAG	0	3	6
47115	YALI1_F38013g_3	GCCAGCCTCCTCAGGAGCGG	0	0	0
47116	YALI1_F38013g_4	TTTTCTGGATATTCGAGAGG	35	262	286
47117	YALI1_F38013g_5	GTTGTCGAGGCTCACTTCGG	0	1	0
47118	YALI1_F38013g_6	AGCATCGTCAACGAATCGCT	2	23	5
47119	YALI1_F38056g_1	GCTTCACGTGTAGCGATTGG	0	0	0
47120	YALI1_F38056g_2	GCAAAGGGATGAATAGCATA	0	0	0
47121	YALI1_F38056g_3	TGGGGGATAGAGATTAGATA	0	0	15
47122	YALI1_F38056g_4	GAGATTAGATAGGGTGAGGG	1	2	1
47123	YALI1_F38056g_5	TCGAGGCCTCCTCTTTACTA	4	7	1
47124	YALI1_F38056g_6	ATAGAGATTAGATAGGGTGA	25	43	12
47125	YALI1_F38088g_1	TCAATGAGTTTCCCTCTCAG	16	11	6
47126	YALI1_F38088g_2	GGTGGTGGTGGGGCACCCAT	0	0	0
47127	YALI1_F38088g_3	ATTCTGGGCCGAGACTCCAA	7	54	17
47128	YALI1_F38088g_4	TCGATTGTCGGGGTATTCGT	0	0	0
47129	YALI1_F38088g_5	AGTGTCAATGAGGTAGACAC	0	1	0
47130	YALI1_F38088g_6	TCTCAACAGCAGCAGCCTAT	3	7	0
47131	YALI1_F38116g_1	GCTGAGCTCGAGAAGCACGA	20	81	136
47132	YALI1_F38116g_2	CGATTCGACCAATAGATGCA	0	2	0
47133	YALI1_F38116g_3	AGAAGGCACGTAGATCTCGA	48	282	106
47134	YALI1_F38116g_4	GCTTTGATTCCAACGTTCTG	3	77	42
47135	YALI1_F38116g_5	GGACTTGGACTTGTCCAGAA	0	0	1
47136	YALI1_F38116g_6	GCCTGGTTGACAATTCGAGA	0	0	0
47137	YALI1_F38140g_1	GGAAACCAGAAGGAACGTGG	0	1	0
47138	YALI1_F38140g_2	GATACAGACTGGAAACCAGA	0	0	0
47139	YALI1_F38140g_3	CTTCGCGTCTGAGACCTCGT	0	0	5
47140	YALI1_F38140g_4	CGACGAATCAAACCCGGCTG	13	90	112
47141	YALI1_F38140g_5	ACATTCCGCTATACGCTGCA	16	7	15
47142	YALI1_F38140g_6	GCGTATAGCGGAATGTACTT	4	28	74
47143	YALI1_F38161g_1	CAACAGCAATAACAACAGCG	0	0	0
47144	YALI1_F38161g_2	GTTCGCTTACGCGATCTGAC	12	45	57
47145	YALI1_F38161g_3	GTCCATATCTGAAGAAGCGG	0	0	0
47146	YALI1_F38161g_4	TTTGTAGCCACTGTAGCTGG	0	0	1
47147	YALI1_F38161g_5	ATCCGTTTCCAGAGTTTCGA	293	826	506
47148	YALI1_F38161g_6	TCACAGGCTGTGCGATAGGG	20	85	69
47149	YALI1_F38191g_1	GCTACCGGTTTCAAGCACGA	79	215	180
47150	YALI1_F38191g_2	ATTCTGGGTCTCGAATACAA	2	7	4
47151	YALI1_F38191g_3	CCTGGCCGATCAATTTGCCG	0	0	0
47152	YALI1_F38191g_4	TAAGGGAAAAGCTCTCAGGA	0	0	0
47153	YALI1_F38191g_5	GCCCTCCTCGGCAAATTGAT	0	0	1
47154	YALI1_F38191g_6	TTGAAACCGGTAGCGCAGCA	0	0	0
47155	YALI1_F38220g_1	TCTTCAACAGAGCCATGGCG	41	32	153
47156	YALI1_F38220g_2	GCCATGGCGAGGGTATTCGA	0	0	0
47157	YALI1_F38220g_3	CTTCAACAGAGCCATGGCGA	41	32	153
47158	YALI1_F38220g_4	GTTTGAGGATTCGGAAGAAG	0	7	25
47159	YALI1_F38220g_5	TCTGGAACGCCGCTTCCATG	0	0	0
47160	YALI1_F38220g_6	TGTCAGTCTTTTCCTCCTCA	1	7	17
47161	YALI1_F38248g_1	GCCTACTACCTTCTGCAAGA	1	3	0
47162	YALI1_F38248g_2	TGGAGTCATTGGACTCACCT	0	0	0
47163	YALI1_F38248g_3	CGGAATCCGAGACCAGTGAA	0	0	0
47164	YALI1_F38248g_4	GATACAGTTCCCACCAGAGA	0	1	30
47165	YALI1_F38248g_5	CTTGGGCTCGAGGGTCGGGG	0	2	157
47166	YALI1_F38248g_6	CAGTTCCCACCAGAGACGGA	0	0	1
47167	YALI1_F38263g_1	ACACAACAAAATGAGCCCAG	0	0	6
47168	YALI1_F38263g_2	AGAAGGTGTTGGGATCGATG	0	0	0
47169	YALI1_F38263g_3	CACCAGATCCCCAAGATCCA	0	0	0
47170	YALI1_F38263g_4	CGGGTTGGACGACTTCCGCT	0	0	2
47171	YALI1_F38263g_5	CCCGAAAACAAATTTGCCCA	110	377	280
47172	YALI1_F38263g_6	GGATACACTGAGGGATCTGC	0	0	2
47173	YALI1_F38280g_1	CTATTGCCAGACGAAATATG	3	0	0
47174	YALI1_F38280g_2	TTGATGTGACCACTGTCGAC	1	0	1
47175	YALI1_F38280g_3	TCAACACCTAGCTCCACCCA	0	0	0
47176	YALI1_F38280g_4	TTAGAATCACTGGTCAACAT	0	0	0
47177	YALI1_F38280g_5	GGGCCTTGTGATCCAACATT	6	101	99
47178	YALI1_F38280g_6	TCAATTAACTGAACTTTTGA	8	21	10
47179	YALI1_F38296g_1	TCGATGGCATCAATGAAGCG	0	1	0
47180	YALI1_F38296g_2	AATGAAGCGGGGCTCAAAGG	2	0	7
47181	YALI1_F38296g_3	GTACTGGCGTTGCACACCAG	0	3	4
47182	YALI1_F38296g_4	CCAGAGGCTCCATTTGTGGG	0	0	0
47183	YALI1_F38296g_5	AGGTAGTTGTTTCTGTACTG	171	525	238
47184	YALI1_F38296g_6	AATCTGGTAGGCGTCGGAAA	0	40	20
47185	YALI1_F38317g_1	GCAAATTGCTAGCTGACGCA	40	102	113
47186	YALI1_F38317g_2	CCTGTTTTACTCCGACTCCG	3	8	14
47187	YALI1_F38317g_3	GTTTGATCTCTCCAGCTGCG	0	0	0
47188	YALI1_F38317g_4	TCTGTTTGCCCAGTATGCCA	0	87	82
47189	YALI1_F38317g_5	TCGCAGCTGGAGAGATCAAA	0	0	0
47190	YALI1_F38317g_6	CAGATTTTCCAGCAATAAGT	868	1815	1252
47191	YALI1_F38339g_1	GCTCGCCTCAGGAGGCACAA	0	0	0
47192	YALI1_F38339g_2	TGGTGAAGAAGACAATGTCG	0	0	0
47193	YALI1_F38339g_3	CGTTGGGTCGCACAAGCACG	1	0	16
47194	YALI1_F38339g_4	AAACTCACCGTGTCTGCCCG	11	0	32
47195	YALI1_F38339g_5	CGACGAAGAGAGTGGCCTGG	26	184	115
47196	YALI1_F38339g_6	CATGCTCTGGTGGGGCACGG	23	14	66
47197	YALI1_F38344g_1	GTTATTCCAGAGACACACGC	1	0	3
47198	YALI1_F38344g_2	TGTGTGTTCCTGCACCCAGA	0	1	0
47199	YALI1_F38344g_3	ACAGTCATGAAAACTACGTA	1	2	0
47200	YALI1_F38344g_4	GCGATCAGCGAGGTCAAAGC	29	200	311
47201	YALI1_F38344g_5	CACCCGACAAGCGCTGACAG	1	5	4
47202	YALI1_F38344g_6	AAAACTACGTACGGTATAAG	0	0	1
47203	YALI1_F38386g_1	CGAGCTGCGAAAGTTCTCCG	29	27	114
47204	YALI1_F38386g_2	GTTCTCCGAGGACATGGCCG	18	26	29
47205	YALI1_F38386g_3	ACGTTGGAGAGCTTTCCAAG	0	0	0
47206	YALI1_F38386g_4	GGAGCTCCTAACTTTGTCAA	0	0	0
47207	YALI1_F38386g_5	GCCAAAACCTAATTAGGTGG	0	0	2
47208	YALI1_F38386g_6	GGGTACCGACAATATCGGAT	0	0	0
47209	YALI1_F38432g_1	AAAATGACGGGCACTCCTGA	3	66	17
47210	YALI1_F38432g_2	CTTTGACGCTGATATCACCA	0	0	4
47211	YALI1_F38432g_3	AGTCAACGACTATTGGAGAG	0	0	3
47212	YALI1_F38432g_4	GTTGCCGTGGACGAAAATGA	0	0	0
47213	YALI1_F38432g_5	ACTCAGACTACTAACCAAAG	0	0	1
47214	YALI1_F38432g_6	GTCGAAACCTTCAACATGAG	0	1	3
47215	YALI1_F38450g_1	ACAGTGTCTTACCAGGACCA	100	117	90
47216	YALI1_F38450g_2	GAGCGTCAGTCACTTCAGAA	1	6	0
47217	YALI1_F38450g_3	AGGCGGGCCTGAAGAGTACG	0	0	2
47218	YALI1_F38450g_4	GGACAGACGAGGCTCTGGAA	25	77	123
47219	YALI1_F38450g_5	AATATTATAGGCCGAAAATA	68	26	30
47220	YALI1_F38450g_6	AACTATCTGAAGGACAGACG	0	2	0
47221	YALI1_F38466g_1	GCTGGGTCCGTAGTAAGCCG	0	0	2
47222	YALI1_F38466g_2	GGCTTACTACGGACCCAGCG	16	40	76
47223	YALI1_F38466g_3	TGGACGAAGCATTCTCCAAG	0	0	0
47224	YALI1_F38466g_4	GAGCTACTACATTTGTACAA	0	0	0
47225	YALI1_F38466g_5	TGCTTCGTCCACCATGGCAG	0	0	0
47226	YALI1_F38466g_6	CCCAGCGAGGTGATTCTGGG	0	0	0
47227	YALI1_F38476g_1	TGTGAAAGCCGTCAACCACG	2	1	0
47228	YALI1_F38476g_2	TGAAAGCCGTCAACCACGGG	0	2	0
47229	YALI1_F38476g_3	CTTAGCAATGTGATTCGGAA	97	241	214
47230	YALI1_F38476g_4	ATGGCAGTCGAAGGAGCAGG	0	0	0
47231	YALI1_F38476g_5	ATATCCCAAACATTTGACGA	18	57	116
47232	YALI1_F38476g_6	TAGTCCAACGGGATGTAAGG	2	8	0
47233	YALI1_F38522g_1	AGTCCTTGCTGGCTGTAGAG	0	6	2
47234	YALI1_F38522g_2	GGTGGCGGCGCAGCAACACG	2	4	4
47235	YALI1_F38522g_3	AGATAAGATCAAATCCGCCG	96	8	16
47236	YALI1_F38522g_4	GATTTGACCTTGTCAGGCAC	0	1	7
47237	YALI1_F38522g_5	TGAGAAGCTCGAAAGCGACG	6	56	27
47238	YALI1_F38522g_6	GCATGGAGCTAGATGACAAT	0	0	0
47239	YALI1_F38526g_1	GTAAAGGCCGTCCAAAACAT	232	639	479
47240	YALI1_F38526g_2	GTCCTTGCCGATGTTTTGGA	5	10	33
47241	YALI1_F38526g_3	GTGGCTTTCGAGAATGCAGA	0	15	9
47242	YALI1_F38526g_4	GACCAGGCCCAACCTATAAA	3	1	4
47243	YALI1_F38526g_5	ACGGCCTTTACAATCTGGGA	0	24	8
47244	YALI1_F38526g_6	ATTCGGGCAAGGCCCTTTAT	6	22	51
47245	YALI1_F38538g_1	ACTTGCCTCCAGACCATCAA	0	1	1
47246	YALI1_F38538g_2	TTGTCCAACTCCAGGTAGAA	10	16	28
47247	YALI1_F38538g_3	CTACCTGGAGTTGGACAAGG	0	0	2
47248	YALI1_F38538g_4	TGAGGTCTACCAGAAGTACC	1	2	1
47249	YALI1_F38538g_5	GCGCCTAATTGACGAGCACA	0	0	0
47250	YALI1_F38538g_6	GGTAGTGGCGCTGTCTTGGT	4	8	2
47251	YALI1_F38551g_1	TGGAGACGTTCAGATCGCCG	0	1	2
47252	YALI1_F38551g_2	ACACCGGGACATTCACGCCA	0	0	0
47253	YALI1_F38551g_3	TTATGTTGACGCGCGATCCG	1	0	1
47254	YALI1_F38551g_4	TTATTCACCCCACAGCGCGT	0	14	2
47255	YALI1_F38551g_5	GCTTTTGGAGACATACGGAC	9	40	112
47256	YALI1_F38551g_6	CGAGCCGGCAAGAAAAGCGG	1	0	4
47257	YALI1_F38595g_1	TTTGGCTGACTCGTTTCAGT	1096	2187	1622
47258	YALI1_F38595g_2	GCAAATGTTCTGCGGAATAG	0	0	2
47259	YALI1_F38595g_3	GATACAGCAATATTATACCA	1	4	0
47260	YALI1_F38595g_4	ACACCTCGATTTTTTAGCCA	42	136	71
47261	YALI1_F38595g_5	GAAACGAGTCAGCCAAAAAG	0	0	0
47262	YALI1_F38595g_6	AATCAAGCTCCGCACTAGCA	0	0	1
47263	YALI1_F38614g_1	GAGAATGAAAGATTGCTACG	31	13	47
47264	YALI1_F38614g_2	CCATATCATCGGTATCAACA	0	0	0
47266	YALI1_F38614g_4	TTTTCGATAACTGAAAGAGG	0	0	0
47267	YALI1_F38614g_5	AGCTGCACAAAGTAAACTAG	0	0	0
47268	YALI1_F38614g_6	AAGCGAAAGACCCATATCAT	2	5	2
47269	YALI1_F38629g_1	GCTAACTACCGACAGATGAA	0	0	2
47270	YALI1_F38629g_2	ATGGTCCTCTTCTCCGACCG	6	3	0
47271	YALI1_F38629g_3	GTTCATCTGTCGGTAGTTAG	1	0	0
47272	YALI1_F38629g_4	TGAAGAGGTCTTCCTGGGCG	0	0	0
47273	YALI1_F38629g_5	ATCCACATGAAGACCGACCA	0	5	3
47274	YALI1_F38629g_6	GGTAGTTAGCGGGAGTACCT	43	43	119
47275	YALI1_F38670g_1	CCTTGTTGCCTCCCCACACA	0	0	0
47276	YALI1_F38670g_2	ATTCTGTACCGGCTACAGCT	1	5	1
47277	YALI1_F38670g_3	GTACAGAATGGTGGTCTTGC	1	0	3
47278	YALI1_F38670g_4	CTCAACGTGTGGGATCTCGG	0	15	24
47279	YALI1_F38670g_5	ATGTTCAGCCGTGTGTGGGG	0	0	5
47280	YALI1_F38670g_6	ATTATTGGATTGGACGGTGC	0	3	8
47281	YALI1_F38680g_1	TTAGATAGTCCACTGCAGAT	0	0	0
47282	YALI1_F38680g_2	GCGTATGCGGGCTCTCCGGG	2	0	5
47283	YALI1_F38680g_3	TGGAGGCCGAGGTTGCTACA	1	9	10
47284	YALI1_F38680g_4	GTTGGCATCGTATCCCAGTT	50	452	153
47285	YALI1_F38680g_5	ACAGTCTCCTGTCCTTCTGT	0	0	0
47286	YALI1_F38680g_6	GGAGAAGAACCAATCTGCAG	37	58	47
47287	YALI1_F38684g_1	ATACTGAGCTCCTTGTTAGG	0	0	0
47288	YALI1_F38684g_2	TTTGAGGTCGATGGTATGAG	22	70	49
47289	YALI1_F38684g_3	CTCTGTACCGAAGATTTCAG	2	1	0
47290	YALI1_F38684g_4	GACGGAATGGAGATACGAAG	0	0	0
47291	YALI1_F38684g_5	CATCGACCTCAAACCAGAGA	43	128	221
47292	YALI1_F38684g_6	GGAAGCATTTACACATGGCA	2	3	11
47293	YALI1_F38756g_1	CAAGAGTGAGGTCAAAACCG	3	96	10
47294	YALI1_F38756g_2	GCAACAATGCGAACAAAGTG	2	5	3
47295	YALI1_F38756g_3	TGGAGAACATCCAAAACCCG	0	0	0
47296	YALI1_F38756g_4	GACTCCAGAAATCAAGACCG	151	0	124
47297	YALI1_F38756g_5	GGTGGTTTCTGTCTTGACCT	49	211	111
47298	YALI1_F38756g_6	AGACGAGCCAAGTTACAAAA	0	0	2
47299	YALI1_F38776g_1	CGTTAGAAAGGAAATCGGCG	1	0	1
47300	YALI1_F38776g_2	GTAAGGATTAGTCTGCTCGC	0	0	0
47301	YALI1_F38776g_3	GCGACTGCTCCGATGCTGCG	1	0	0
47302	YALI1_F38776g_4	GCTGACCTCCCCCGCAGCAT	0	16	0
47303	YALI1_F38776g_5	CATCGAGTCCACTCTGCGAG	0	8	8
47304	YALI1_F38776g_6	GCAGTCGCGGTCCGATTGCG	2	14	3
47305	YALI1_F38806g_1	GGTGCCTGAATGGATCCCAG	0	41	4
47306	YALI1_F38806g_2	GTGCCTGAATGGATCCCAGA	0	41	4
47308	YALI1_F38806g_4	CCATATAGATAGCAGCGAGA	0	0	0
47309	YALI1_F38806g_5	TGTTTCACTTCCCAGCCCTG	25	52	30
47310	YALI1_F38806g_6	TTTCGTGGTGTGGAACTTCG	0	19	1
47311	YALI1_F38820g_1	TCAGCGAAACTTCATCCAGG	19	56	54
47312	YALI1_F38820g_2	GTCGTCTCCTCCAAACTCAG	0	0	0
47313	YALI1_F38820g_3	GCTCAAACAGACGCAGCTGT	0	0	1
47314	YALI1_F38820g_4	AGATTCAGTGACTCGCTCCT	0	2	4
47315	YALI1_F38820g_5	TGGAGATGATTTCCGCTCCG	87	209	319
47316	YALI1_F38820g_6	GAGCGAGAATGTGAAAAGGA	0	0	0
47317	YALI1_F38856g_1	CGACGACAATGCGATCTTGA	0	0	0
47318	YALI1_F38856g_2	GTACACGAAGAATGTTGCAC	0	0	0
47319	YALI1_F38856g_3	AATCGTACCCAACAGCGTCA	7	1	1
47320	YALI1_F38856g_4	ACAGGATCGAAATTACTGAC	0	0	1
47321	YALI1_F38856g_5	TCATTGTCGTTGTAGTGGAG	170	409	253
47322	YALI1_F38856g_6	CTCGCCAGACATCTTTCCAG	2	10	17
47323	YALI1_F38859g_1	ATTTGTTGCAACACCTCCAG	8	60	27
47324	YALI1_F38859g_2	CTGGTCTCCAAGATTGTGAA	0	0	0
47325	YALI1_F38859g_3	CGACACTACGCACACAGCAA	2	7	14
47326	YALI1_F38859g_4	CTTGGCAATACGCACCTTGA	1	3	0
47327	YALI1_F38859g_5	CCAGCTACAGGTCTGTCTAC	0	2	0
47328	YALI1_F38859g_6	CGTCAAGGTGCGTATTGCCA	5	10	16
47329	YALI1_F38864g_1	AAGACAGGTCACGAGTTCGG	50	21	36
47330	YALI1_F38864g_2	TGGAGGTGTCAGATATTGGA	0	1	1
47331	YALI1_F38864g_3	CCTGAAACACGAACATACTT	1	0	0
47332	YALI1_F38864g_4	ACAGGAGTCCACGGTTGAGA	0	0	0
47333	YALI1_F38864g_5	CGGCGGCTGATGCACTAAAG	0	0	1
47334	YALI1_F38864g_6	GACGTGATGGACGAAGCTGG	0	0	0
47335	YALI1_F38869g_1	GTACTCTGTGTCGGATCCCA	14	117	54
47336	YALI1_F38869g_2	TACGCCGTCAGAGGTCACAT	0	0	0
47337	YALI1_F38869g_3	CCACGACCTGATTCCCACGT	0	0	0
47338	YALI1_F38869g_4	CGGACACGCACGTCGACGAG	0	0	0
47339	YALI1_F38869g_5	GTGGAGGGCAAGAGAACACG	0	0	0
47340	YALI1_F38869g_6	ATAGCGCTGGTACTCTGTGT	0	184	0
47341	YALI1_F38882g_1	TGAGGTTCTCGAGAGTGCCG	22	164	21
47342	YALI1_F38882g_2	CGGAAACATAAGCCCACAGA	0	0	0
47343	YALI1_F38882g_3	GATTTCTCCGAGAGACGGGA	0	0	0
47344	YALI1_F38882g_4	AGTGGGACACCTGGAAGGCG	0	0	2
47345	YALI1_F38882g_5	CAGACCAGTGAAGAAGTAGT	26	283	77
47346	YALI1_F38882g_6	TGGAGCCCAGAGAAAAGGAG	0	4	3
47347	YALI1_F38918g_1	GTGCAAAGCTGGAAGTCTGT	1	0	2
47348	YALI1_F38918g_2	AATGCTGGACGCGTAGGTAC	2	6	0
47349	YALI1_F38918g_3	AGGCCATTCTGCCCAAGCTG	41	53	31
47350	YALI1_F38918g_4	ACGCCACGTTGGCTCACAAA	0	0	0
47351	YALI1_F38918g_5	GAAAACCTGGAACCGACCGT	6	117	54
47352	YALI1_F38918g_6	GTCGTCTCATGGCTCCTGCA	0	0	0
47353	YALI1_F38954g_1	GGGATTGTCATTTCACACCG	4	67	46
47354	YALI1_F38954g_2	TCTGGGGGTGTACCGAGCCG	0	5	1
47355	YALI1_F38954g_3	GTGTGCCGTGAAGTCCTCAA	0	0	0
47356	YALI1_F38954g_4	CCTGAAAGCGAGGCTAGTAT	14	5	3
47357	YALI1_F38954g_5	ACACGAGCCAAATGATCGCA	0	3	1
47358	YALI1_F38954g_6	GGATCAATTTCTAGCTCGCG	77	373	351
47359	YALI1_F38986g_1	GGAAGCACGTTGACGTTGGA	10	25	8
47360	YALI1_F38986g_2	AAGACCCTTGAACTCAGCGC	0	0	0
47361	YALI1_F38986g_3	GACCCTCCTCGACAAGCAGA	0	3	0
47362	YALI1_F38986g_4	GTAGAGACCAAGAAGCTGCC	14	19	25
47363	YALI1_F38986g_5	AAGCAGACGGATGATTCGGT	1	6	3
47364	YALI1_F38986g_6	GGACAAGAACACCTCTCGGT	0	5	0
47365	YALI1_F38998g_1	GTCACAGGCAGAAGCTCACG	20	12	37
47366	YALI1_F38998g_2	CCGTCAATCCGACATTCGAA	1	1	9
47367	YALI1_F38998g_3	TCAATCCGACATTCGAAAGG	1	0	2
47368	YALI1_F38998g_4	TCCCTGGGCTTCTATCCTGA	0	0	0
47369	YALI1_F38998g_5	TGGAGTTGAACGGACTCTGA	0	0	0
47370	YALI1_F38998g_6	TGATGAGGCAGGTCAAGACG	0	0	7
47371	YALI1_F39001g_1	GGTCGAGAAGAAGACCCGGG	0	0	0
47372	YALI1_F39001g_2	TCAAGGATCTCAGAGCGGAC	0	0	0
47373	YALI1_F39001g_3	AGCAGTACTTGTGTTCGTCG	0	0	0
47374	YALI1_F39001g_4	TGCTTTGTCTTCTCAGTAGA	0	0	7
47375	YALI1_F39001g_5	CAAGGTCGAGAAGAAGACCC	0	0	1
47376	YALI1_F39001g_6	GATCTCAGAGCGGACTGGAA	0	0	0
47377	YALI1_F39009g_1	GGAGAACCAGACCATCGCCA	0	9	1
47378	YALI1_F39009g_2	CAAGACTTCTACAAGAGCCA	0	0	0
47379	YALI1_F39009g_3	GACACCTTTTATGCAAGGCG	0	0	0
47380	YALI1_F39009g_4	GCCACCCCGCTTGACCCACA	0	0	2
47381	YALI1_F39009g_5	CTCATGGTCGAAAGTTTTTG	0	5	2
47382	YALI1_F39009g_6	CAGACCGTGTGGGTCAAGCG	0	3	2
47383	YALI1_F39022g_1	AAGCCGTCCTGGATATCAAG	2	0	1
47384	YALI1_F39022g_2	TCTGGAATCCTTGCCGGCCG	0	0	2
47385	YALI1_F39022g_3	CCCGGCGCCCCATTAACCGA	1	0	0
47386	YALI1_F39022g_4	TCCCGGCGCCCCATTAACCG	1	0	0
47387	YALI1_F39022g_5	CTTCATCCACCTTAGCACCA	0	3	0
47388	YALI1_F39022g_6	GTGCCCCTTGATATCCAGGA	232	814	601
47389	YALI1_F39041g_1	AATGGGCTCCAAGAACCACG	6	7	0
47391	YALI1_F39041g_3	AAGCATTTCCGATCTGGCCA	11	12	12
47392	YALI1_F39041g_4	CGTCAACACCCGAAAGTCAT	3	52	61
47393	YALI1_F39041g_5	GTGGCTGTCAGTGACGCCAA	0	0	0
47394	YALI1_F39041g_6	AATACCAATCTGGGCTCCGA	0	0	0
47396	YALI1_F39051g_2	GTTCTACCTCGGAAAGCGAG	0	0	1
47397	YALI1_F39051g_3	GGTAGAACTTGGCCTCCTCG	0	0	0
47398	YALI1_F39051g_4	GAGGAGGCCAAGTTCTACCT	0	0	2
47399	YALI1_F39051g_5	GGGTGTCTCCAACCCCGAGG	1	0	1
47400	YALI1_F39051g_6	GGTGCCTCGAATCTCCTTGT	265	556	665
47401	YALI1_F39058g_1	GCTCTCACGAGAAGTTCCAG	6	6	2
47403	YALI1_F39058g_3	GGAAATAAATAGTAACCTGT	0	0	0
47404	YALI1_F39058g_4	ATCGTTGCCAAACATCTGCC	5	12	24
47405	YALI1_F39058g_5	TCCCAGTCTCCTCCAGCCCA	0	0	0
47406	YALI1_F39058g_6	CTGCGTACCTGGAGTTTCTG	4	58	237
47407	YALI1_F39106g_1	TATGCAGAAGAAGTGTCGAG	101	144	161
47408	YALI1_F39106g_2	TCAACGTCTACTTTCCCCAT	0	0	0
47409	YALI1_F39106g_3	GATCTCGTCCAGCAGCTGAA	0	0	0
47410	YALI1_F39106g_4	GGCACTCTCTGTAAACTGCA	0	0	2
47411	YALI1_F39106g_5	GGTCTTCTGAAAGTTTGTAA	0	0	3
47412	YALI1_F39106g_6	GCTACAATTTCGTTTGCAAA	988	2087	1341
47413	YALI1_F39108g_1	GAGACTCTAGAAGAGCACGG	0	0	3
47414	YALI1_F39108g_2	GCCGTCTTTGGAGATCTAGA	0	0	0
47415	YALI1_F39108g_3	GCTCTTCTAGAGTCTCATCG	3	8	6
47416	YALI1_F39108g_4	TCGCTGGTGGGAGATCACGA	2	0	0
47417	YALI1_F39108g_5	GGACATTGACGAGCATATGG	3	11	11
47418	YALI1_F39108g_6	CGAGGTGCCGGATAAGGACG	2	0	0
47419	YALI1_F39128g_1	TCATTGTCGGAACACCCTCG	0	0	2
47420	YALI1_F39128g_2	TCTGGCTCTGGACAAGGGCG	0	0	0
47421	YALI1_F39128g_3	GTTGTGTTCTGAATGAGAGT	0	2	0
47422	YALI1_F39128g_4	GAGGCTGCTAAAATACGCCA	44	139	87
47423	YALI1_F39128g_5	GCGTATTTTAGCAGCCTCGA	99	173	199
47424	YALI1_F39128g_6	GGACTTATCCTCCAGGTCGG	0	0	1
47425	YALI1_F39159g_1	GCGCTGTTCCGACATGACAA	0	0	0
47426	YALI1_F39159g_2	ACGACCAATGGCCCAAACCG	0	0	3
47427	YALI1_F39159g_3	GCAATAGCTCTCGCTGGCGA	0	1	12
47428	YALI1_F39159g_4	CGGCATGCAAAACGTCTTCG	3	7	10
47429	YALI1_F39159g_5	GATGTGTGTTGAAAGGGACA	0	0	0
47430	YALI1_F39159g_6	CCGCTCTCATGAAAGCTCTT	0	0	1
47431	YALI1_F39164g_1	GGTCTTGCCGAAGAAATGCG	27	74	23
47432	YALI1_F39164g_2	GGATGTCTACAGCATATACT	3	0	0
47433	YALI1_F39164g_3	CTACATGGAGATTTACCGGC	0	0	0
47434	YALI1_F39164g_4	TTCAGGGGTTTCAAACAGCG	0	0	0
47435	YALI1_F39164g_5	TTTGAGGCCATCGTCAAAAA	23	92	39
47436	YALI1_F39164g_6	GGCACTGAAAAACAGCGCAG	0	20	8
47437	YALI1_F39176g_1	GTACTCGGAGAAGTTCCTCA	27	129	72
47438	YALI1_F39176g_2	CTCGTACTCGTGCCACAGAT	0	6	3
47439	YALI1_F39176g_3	TGTTGGAAAGATGATTGACG	1	4	0
47440	YALI1_F39176g_4	TACTCGGAGAAGTTCCTCAA	27	132	72
47441	YALI1_F39176g_5	AGAACGAGTGTGCCGATCTG	1	10	3
47442	YALI1_F39176g_6	CGATCTGTGGCACGAGTACG	6	0	6
47443	YALI1_F39183g_1	GGTAGTGGAAAGATCACCAG	336	1437	1147
47444	YALI1_F39183g_2	TGTCTCTGATTCAGTCGCTA	0	0	1
47445	YALI1_F39183g_3	GATCTTGATTCGGTTGGCAA	202	540	276
47446	YALI1_F39183g_4	GACTGTGGCCATGAACAACG	0	25	25
47447	YALI1_F39183g_5	ACGTTGTTCATGGCCACAGT	81	192	162
47448	YALI1_F39183g_6	AGTGTTTCCGTGCTTTCGTC	189	473	620
47449	YALI1_F39199g_1	TGGCGACGAAAGTCTCTGAA	0	0	0
47450	YALI1_F39199g_2	TGGAAATGTACGATACGATA	1	1	0
47452	YALI1_F39199g_4	TATTGCAACATAATTATAAG	0	0	2
47453	YALI1_F39199g_5	GTGGAAGAATAACACGCCAG	0	3	0
47454	YALI1_F39199g_6	CCATGACGTTCGTGGACCCG	34	179	116
47455	YALI1_F39236g_1	GCACCAGCTCACACTCCTCG	25	210	115
47456	YALI1_F39236g_2	AGTCGTCGACACTCGTCGAA	11	54	70
47457	YALI1_F39236g_3	TTTCGACTGCGAGAGCGCCG	34	29	74
47458	YALI1_F39236g_4	CGCTGTGTTCGACAACCACG	163	346	413
47459	YALI1_F39236g_5	GGTTGGAACCGAGATTCGAG	0	0	0
47460	YALI1_F39236g_6	GCTGTGCCCCGAGGAGTCAA	6	90	45
47461	YALI1_F39242g_1	GAGTGTGTCTTACAGCAGCA	48	77	98
47462	YALI1_F39242g_2	AGTTTTGGTTGAAGACTGGG	0	0	0
47464	YALI1_F39242g_4	GCACGGGTTCAGGCAGAAAA	4	11	9
47465	YALI1_F39242g_5	CCCAACAACGCAAACAAAAA	0	6	3
47466	YALI1_F39242g_6	AAACTAGAGCTATTGCGAGA	1	2	0
47467	YALI1_F39261g_1	GCTTCTCCAACTGTTCCGAG	1	152	1
47468	YALI1_F39261g_2	ATTGGCGACTTTCTCTTCCG	10	43	41
47469	YALI1_F39261g_3	TAAGATCTCGGTGGAACGGG	0	1	0
47471	YALI1_F39261g_5	GCAGCTTCTCAATCGCTACA	3	42	50
47472	YALI1_F39261g_6	AGCTTCTCGTAAGATCTCGG	42	133	31
47473	YALI1_F39272g_1	AGTTCTCCGCCAACCCCGCA	110	252	73
47474	YALI1_F39272g_2	GTTCTCCGCCAACCCCGCAG	110	252	73
47475	YALI1_F39272g_3	CGAGTTCAAGAACCTCAGAT	1	4	0
47476	YALI1_F39272g_4	TGGCATTCTGCTTCACCAGA	301	916	694
47477	YALI1_F39272g_5	GGAGAAGAAGGAAAAGGCTG	24	102	104
47478	YALI1_F39272g_6	TCTCTTCTCGGGCCGATCTG	17	39	25
47479	YALI1_F39291g_1	ATATTCGCCACAGATTAGGA	0	5	1
47480	YALI1_F39291g_2	GCATTGTTGATGAGGAAAAG	0	0	0
47481	YALI1_F39291g_3	ATTGTGGCGCAGTAGCCAAT	0	1	2
47482	YALI1_F39291g_4	TCCGCATCATGTTCGCCGAT	1	0	7
47483	YALI1_F39291g_5	TGGTGGAAATCCTTCCAATG	2	2	8
47484	YALI1_F39291g_6	AACAATGCAAGTTCTCAGAG	0	0	1
47485	YALI1_F39314g_1	TCCAGGAACCAAAAACCGCG	0	0	2
47486	YALI1_F39314g_2	GAGTGACTCTGAGGAGTCAG	1	0	5
47487	YALI1_F39314g_3	GACTCCCTCTAAGTTCGCAT	0	0	3
47488	YALI1_F39314g_4	TTCCTCGTCATCCTTATCAA	0	0	0
47489	YALI1_F39314g_5	AGGAACCAAAAACCGCGAGG	0	0	0
47490	YALI1_F39314g_6	GTTGATGGTGTCTCGAGACG	0	4	2
47491	YALI1_F39330g_1	GATTGCATCCGGTATCTACG	0	0	1
47492	YALI1_F39330g_2	ATGCAGAGTGGTCATGTAGG	4	4	2
47493	YALI1_F39330g_3	CAGCAGGTATGCTCGCTCCA	0	0	0
47494	YALI1_F39330g_4	CGACCTGGACCGACTCCTTG	3	48	10
47495	YALI1_F39330g_5	TGATCTGGATAGGGTCGACG	0	2	0
47496	YALI1_F39330g_6	GATACCGGATGCAATCTTGA	5	0	0
47497	YALI1_F39375g_1	CAGCGCTCTTATCATCACGT	1	15	10
47498	YALI1_F39375g_2	ATCTTGATCTAGGGTACCAC	0	0	2
47499	YALI1_F39375g_3	ACTGGACAGATCTTGATCTA	0	0	0
47501	YALI1_F39375g_5	TCTTGATCTAGGGTACCACC	0	0	2
47502	YALI1_F39375g_6	GATTTGTCTTAAGCCAGTGT	0	1	0
47503	YALI1_F39426g_1	CGTATTGTACAGACCCCGAA	1	5	1
47504	YALI1_F39426g_2	GTATGATTGGAAACGCCATG	2	0	0
47505	YALI1_F39426g_3	GCTGTGGCTGAGACTTCTAT	0	0	0
47506	YALI1_F39426g_4	ATGAGCTGCTTCAAAAGCAG	0	0	0
47507	YALI1_F39426g_5	GAATGAAACTGAAGAGGCCG	42	118	51
47508	YALI1_F39426g_6	GAGGCCCCAGAAGGTCAGAA	0	0	1
47509	YALI1_F39457g_1	TTTCAGGTTCGAAAGTTCCG	0	7	1
47510	YALI1_F39457g_2	ATCAGCGACAGGTCTCGACG	0	0	0
47511	YALI1_F39457g_3	TCGAACCTGAAAGTACTGAG	42	115	43
47512	YALI1_F39457g_4	TCACCACGAGTGTCTCATGA	0	0	0
47513	YALI1_F39457g_5	CAAACACACACACATGTCGC	2	0	2
47514	YALI1_F39457g_6	CGAACCTGAAAGTACTGAGA	42	116	44
47515	YALI1_F39494g_1	CTACTCATCTATTCTGTCCG	12	3	1
47516	YALI1_F39494g_2	CAGAATAGATGAGTAGGCAG	0	0	2
47517	YALI1_F39494g_3	AATAGATGAGTAGGCAGCGG	0	0	0
47518	YALI1_F39494g_4	GCTGGACTCTCTGGTCGACG	198284	304949	65832
47519	YALI1_F39494g_5	TCTTGATCTTCCTGTCTACA	4	0	0
47520	YALI1_F39494g_6	GATCTTCCTGTCTACACGGA	0	0	0
47521	YALI1_F39527g_1	ATAAGACTCAAAGTCGGCGG	0	8	0
47522	YALI1_F39527g_2	CTAGCACTCGCCAAACCTCG	0	0	0
47523	YALI1_F39527g_3	GTAGCTGGAGAAAGAAGAAG	0	0	0
47524	YALI1_F39527g_4	TTGTCGGTGGTTGCTCCCCG	29	72	36
47525	YALI1_F39527g_5	TATCAAAGAGAGTGGCACCC	61	50	103
47526	YALI1_F39527g_6	CTAAGTACGCGAACCTCGAG	18	154	52
47527	YALI1_F39550g_1	GCTCCTACGCTCCTTCTACA	0	1	24
47528	YALI1_F39550g_2	TCGTATGGATTCCACCCAGG	0	0	0
47529	YALI1_F39550g_3	GCTAACTGAGTACAGCGGCA	0	0	0
47530	YALI1_F39550g_4	CTCCAGCTAACTGAGTACAG	0	204	56
47531	YALI1_F39550g_5	CATCCCTGTAGAAGGAGCGT	1	1	0
47532	YALI1_F39550g_6	AGGAGCGTAGGAGCTAGCCT	30	360	284
47533	YALI1_F39557g_1	CCAAACTGTGAGTATCACTA	0	2	1
47534	YALI1_F39557g_2	AACGTTTTGCCAGTGTACAG	2	5	13
47535	YALI1_F39557g_3	TTATCCGGTGGAAAGCCCCC	1	0	0
47536	YALI1_F39557g_4	GCTCCTTCATGATTCTTCGT	38	122	112
47537	YALI1_F39557g_5	TAACCCAGCACACATCACAC	21	61	52
47538	YALI1_F39557g_6	GTATGATAGGCGCAAAAGAG	0	0	1
47539	YALI1_F39603g_1	TCACACTGATGTCATCTGCA	0	0	1
47540	YALI1_F39603g_2	ACATGAGGCCAACGATAGCA	0	0	0
47541	YALI1_F39603g_3	GAGTGGCTACTGAAGAACGA	97	70	74
47542	YALI1_F39603g_4	AGTGGCTACTGAAGAACGAG	97	71	74
47543	YALI1_F39603g_5	GGATGTGTCTGTGTCCGCAT	117	990	39
47544	YALI1_F39603g_6	GCCAGCACGCCCAAACAGCA	1	0	0
47545	YALI1_F39620g_1	GATGCCCTCATATCTAGGAG	2	0	0
47546	YALI1_F39620g_2	GAGAAGGTGGCCATCCACCG	0	2	0
47548	YALI1_F39620g_4	GATCGAATCTTCCGAGCCCA	1	11	16
47549	YALI1_F39620g_5	CTTCTTGTCGTGAAGACCCT	0	0	1
47550	YALI1_F39620g_6	TTACCCCACCCTTCAGCAAG	1	23	27
47551	YALI1_F39645g_1	CAATTCGTCGATTCCCCAGA	6	49	16
47552	YALI1_F39645g_2	CTTCTCGATGTCGCGCTCGA	390	816	685
47553	YALI1_F39645g_3	CCAAAGAGACCACAGAGAGC	0	0	0
47554	YALI1_F39645g_4	AGATTGAGGTAGATGTCCGA	0	0	3
47555	YALI1_F39645g_5	GATGGTGTCGGGGGCGTGCG	26	97	57
47556	YALI1_F39645g_6	AAGCGACTGGAAGTAGCCGA	21	84	47
47557	YALI1_F39665g_1	TGCGATGCTGAAGAAGACGG	0	1	1
47559	YALI1_F39665g_3	GGTTTGGCTGGTGATTTGGG	0	8	0
47560	YALI1_F39665g_4	AATCGGTTGGATAGATCGGA	0	0	0
47562	YALI1_F39665g_6	GAAGACGCTGACCTTGAGAT	1	1	4
47563	YALI1_F39743g_1	CTTACTGTAGTGCAACCAAG	0	0	0
47564	YALI1_F39743g_2	TTCTACGTACAAGTACCATA	2	0	2
47565	YALI1_F39743g_3	GAGAGAGATAGAGCGAGAGA	0	0	0
47566	YALI1_F39743g_4	GAGATAGAGCGAGAGACGGA	0	0	1
47567	YALI1_F39743g_5	AAGAGGCCGGTAAAATGGAT	0	45	18
47568	YALI1_F39743g_6	CTGTAGTGCAACCAAGAGGC	0	0	0
47569	YALI1_F39789g_1	GTACAGGCTGAGCCAACCGT	0	0	0
47570	YALI1_F39789g_2	CCAAGGCCGTTGTCGAACAG	0	0	2
47571	YALI1_F39789g_3	GTAGAATTGGATGCACCACC	0	1	0
47572	YALI1_F39789g_4	GTACTTTTCTTCGCTGCGCG	163	583	449
47573	YALI1_F39789g_5	CCTCGATAACTACTACCAGG	104	173	138
47574	YALI1_F39789g_6	GTACCTCGATAACTACTACC	0	5	1
47575	YALI1_F39818g_1	CCAAGAAGATATAACCCAGT	0	0	1
47576	YALI1_F39818g_2	ATATCTTCTTGGCCAAAAAA	82	157	54
47577	YALI1_F39818g_3	ATAACCCAGTCGGTTGCGAA	0	0	1
47578	YALI1_F39818g_4	GCGTTCCCTTCGCAACCGAC	0	0	0
47579	YALI1_F39818g_5	TTGTCCTTGTCGCGGTCTCG	16	110	125
47580	YALI1_F39818g_6	GCTACCACGAGACCGCGACA	32	220	281
47581	YALI1_F39844g_1	TGTCAGTAGTGTTAAGAGGA	0	0	0
47582	YALI1_F39844g_2	ATGTCAGTAGTGTTAAGAGG	0	0	0
47583	YALI1_F39844g_3	CCTGGCTGCCAAGTTCATGA	0	2	1
47584	YALI1_F39844g_4	GCTGTCACTGCTCTATTCAT	1	2	0
47585	YALI1_F39844g_5	AGTTCATGATGGCTTTCAGA	0	0	1
47586	YALI1_F39844g_6	GAAGGCATACAGAGAGACTA	0	8	1
47587	YALI1_F39885g_1	GATGAGCGTAAGATGACACG	0	1	0
47588	YALI1_F39885g_2	GCTTGCCCTTTTGGAACCCG	0	0	0
47589	YALI1_F39885g_3	GGGTGTTGTAACAGTCACCG	0	0	0
47590	YALI1_F39885g_4	GGTGGCTTCCAGTTCCACAT	31	15	75
47591	YALI1_F39885g_5	GTACTTCCCCGGGTTCCAAA	2	0	3
47592	YALI1_F39885g_6	GCATCTGCACCATCAAGCGA	18	125	75
47593	YALI1_F39891g_1	ATAGAAAATAGGAGTCCAGC	177	661	593
47594	YALI1_F39891g_2	CTAGAGAAACGACTCAACAT	974	3528	2323
47595	YALI1_F39891g_3	GCTTGCTGCTCACTTCATGA	596	1065	973
47596	YALI1_F39891g_4	CTACACATTACAAGAACCGG	221	386	441
47597	YALI1_F39891g_5	CACTACCGAAAGTCTTCGAC	44	96	90
47598	YALI1_F39891g_6	CAATGATTCAAACACGGGCG	259	659	508
47599	YALI1_F39923g_1	CCAAGAAGCGAGTTTGGGCC	109	578	497
47601	YALI1_F39923g_3	ACTGGACACTTGGCCGCAGG	27	28	40
47602	YALI1_F39923g_4	AGGCGAGTACAGACCGCCTG	367	1498	1399
47603	YALI1_F39923g_5	TCGGGCGAGTTCAACACCAG	526	1290	905
47604	YALI1_F39923g_6	GGCATTTTTCAGCTCATTGG	216	1101	751
1	Nontargeting_001	AAAAAATGATGGACAAAACA	1054	718	825
3	Nontargeting_003	AACGAGAGTAACCGGTCGAA	171	936	605
4	Nontargeting_004	AAGTACGAATGCTAGGAGCC	87	355	154
5	Nontargeting_005	AATGAGCTCGTACCCTTTTG	1031	2664	1600
6	Nontargeting_006	AATTTACGCGCCTAAGCTCA	512	743	538
7	Nontargeting_007	ACCACTATCCTTGCATAAGA	677	858	721
8	Nontargeting_008	ACGAAAACTTTATTAGTCGC	344	961	836
9	Nontargeting_009	ACGGCCAAACTCCCTAAAGG	193	618	660
10	Nontargeting_010	ACTTTCCGATGCGGCGGCTT	27	155	224
11	Nontargeting_011	AGACAGCGCGTAGAAAGGCT	83	349	202
12	Nontargeting_012	AGATAAAAGCACCATGACCG	87	205	190
13	Nontargeting_013	AGGAATCGGTTGCTAAGGCA	164	586	289
14	Nontargeting_014	AGGTTCTTCCCTGGTAGGGG	239	668	420
15	Nontargeting_015	ATAAAGGGTGGTGTCTATAG	2155	4729	3965
16	Nontargeting_016	ATAGGCCTTGTACGTCATTA	519	1341	1062
17	Nontargeting_017	ATCCCCCATGCATTTAACGA	8	169	50
18	Nontargeting_018	ATCTCCTCGGCCAGCGAAAC	218	335	392
19	Nontargeting_019	ATGATTTGTGCTAAAGTCGA	427	585	358
20	Nontargeting_020	ATGTGTAGACTACCCAAAGG	120	427	346
21	Nontargeting_021	ATTGCAGGTGTGCTATTGAA	157	569	681
22	Nontargeting_022	CAACCCTGGGAACCCTGAAA	388	1027	637
23	Nontargeting_023	CACCGTGGTGCTAGCCTCCG	115	244	372
24	Nontargeting_024	CATAGGTTGATAACGCGACA	0	103	18
25	Nontargeting_025	CCAAATTGTATTCCGTATGG	712	1569	1146
26	Nontargeting_026	CCAGGTTGTCAGGATTGATA	361	1131	706
27	Nontargeting_027	CCCACTCGCTAAGCTGGATA	431	3087	1841
28	Nontargeting_028	CCCTCGCGAACGGTTTCGTA	586	1810	1772
29	Nontargeting_029	CCGGATTCCTTGTGCGAGCT	157	537	493
30	Nontargeting_030	CCTCAGGACTCTACACCTGC	50	271	238
31	Nontargeting_031	CGAGGAAGGTAGGAAAGACC	62	347	285
32	Nontargeting_032	CGCAGCTGCAGAGCATATAG	479	1241	864
33	Nontargeting_033	CGGAGGTGGGCGCGTTAAAC	528	1914	1011
34	Nontargeting_034	CGGTCCAATGATTGCTGGCT	373	647	533
35	Nontargeting_035	CTAGGGCCAGAGCCAGAGGT	201	495	539
36	Nontargeting_036	CTATTGGGTGTCCTCGGAGC	557	1680	1261
37	Nontargeting_037	CTCGTGAGTATCACTCACAG	157	259	257
38	Nontargeting_038	CTGTAGATCGGGCAGACCCA	246	336	402
39	Nontargeting_039	CTTGAAGGTAATTCACAACC	328	436	380
40	Nontargeting_040	GAAACATACATCCTCTAACT	885	2957	2811
41	Nontargeting_041	GAAGACTTGTTCATGTATGT	671	1553	1256
42	Nontargeting_042	GACCGGCGTTACTATCCGAG	627	1398	1426
43	Nontargeting_043	GATGAGCCCGCGGAGCGGCC	173	595	478
44	Nontargeting_044	GCAGGTTCAAAAATTTCTAG	736	1116	884
45	Nontargeting_045	GCCACACGATGCAACCTTGT	489	676	564
46	Nontargeting_046	GCCTCAGACAGTTTATTAAT	1019	2136	1237
47	Nontargeting_047	GCGGACCACCCCTTGAACTT	534	2047	1779
48	Nontargeting_048	GCTGAAAGGGTTGGGAGACA	321	939	554
49	Nontargeting_049	GGACCGTAACGCCGACTAGC	96	484	435
50	Nontargeting_050	GGATTCTCGTGGGTCCCTGG	106	469	465
51	Nontargeting_051	GGGCGCAGCGACGAGGGCGC	46	112	150
52	Nontargeting_052	GGGTGTGGTTGTTAAATAGG	11	52	55
53	Nontargeting_053	GGTATACGCTCCGTCCTACC	903	2096	1953
54	Nontargeting_054	GGTTTGCGGCGCCCCATCCT	23	225	63
55	Nontargeting_055	GTAGATGTGGGCATAATTGG	145	308	347
56	Nontargeting_056	GTCAGAAGCGGTGTAAATGC	598	1713	1169
57	Nontargeting_057	GTCTGATTCGCAGTCGAGGC	565	1573	402
58	Nontargeting_058	GTGATCTGGGCGGGTTCCAC	150	549	756
59	Nontargeting_059	GTGTATCTCGGTCTCCTCGA	234	386	504
60	Nontargeting_060	GTTGCGAAACATCTGCGAGA	216	555	594
61	Nontargeting_061	TAAATGCGTAGGGAAGGTAG	173	676	558
62	Nontargeting_062	TAAGCGGCCCAGTCATGTAT	206	1056	822
63	Nontargeting_063	TACCCGCAGTACCTCGGGGC	107	373	187
64	Nontargeting_064	TACTTAATTTTGCACGATGG	265	1018	408
65	Nontargeting_065	TAGGACATAACAGGACGGGT	251	336	271
66	Nontargeting_066	TATTGAGGCACAATGAACTA	696	958	825
67	Nontargeting_067	TCAGCGGTAAATCGAAAGCA	359	1262	623
68	Nontargeting_068	TCCTACTGGTTTTCGGAAAT	785	3324	1797
69	Nontargeting_069	TCGCCCTCCACTTCAGGTTC	309	869	1063
70	Nontargeting_070	TCTCAGACATCGGCTTTAAC	215	940	556
71	Nontargeting_071	TCTTGTGAAGAGTGTCTGAA	395	978	602
72	Nontargeting_072	TGAGTCCTAGGCAACCGGAT	138	385	242
73	Nontargeting_073	TGCGTGGACGCACCAGTCTT	1723	2606	2217
74	Nontargeting_074	TGGCCAGAAGGCCGTGAATC	409	1363	1143
75	Nontargeting_075	TGGGTGTATGGCGTTGACTC	716	1627	1090
76	Nontargeting_076	TGTAGTGCAGCTACCATCTC	315	1168	758
77	Nontargeting_077	TTAAGCTCACTAATGGCAAT	213	653	405
78	Nontargeting_078	TTATGCAGGGCCGCCCCGAC	52	343	300
79	Nontargeting_079	TTCGACTCTTCTATGGTGTT	960	1815	1348
80	Nontargeting_080	TTGGGAAGTTTAACTAATTT	1579	1744	1336
81	Nontargeting_081	AAAATGCTTTGACCGGGGCT	250	708	750
82	Nontargeting_082	AAAGCGACCTGATTCAGTAA	110	616	396
83	Nontargeting_083	AACGTACCGAGCCATTGAGC	163	422	446
84	Nontargeting_084	AAGTCTTAGTGGAGTCACTT	508	2281	1313
85	Nontargeting_085	AATGTGTGCTCGCCGGTATA	485	1803	1413
86	Nontargeting_086	AATTTCGGGGGTCTCATAGG	136	250	214
87	Nontargeting_087	ACCACTGCATTACTAATGCA	69	357	207
88	Nontargeting_088	ACGAATCATTGTGACCGGAC	138	532	421
89	Nontargeting_089	ACTAATCATTAACGAAGTAG	100	389	308
90	Nontargeting_090	AGAAAAGTACTTTTAAACAC	596	1861	1136
91	Nontargeting_091	AGACATTGGCGTTGTTAGGC	228	1161	1182
92	Nontargeting_092	AGCAGCCATCCTGAACTCGC	1213	1595	1748
93	Nontargeting_093	AGGACATGGTTTTTTGGGCG	983	1578	1323
94	Nontargeting_094	AGTAAGTCCAAGCATCACAA	176	611	724
95	Nontargeting_095	ATAAGTATTGATACACTATG	700	1949	1720
96	Nontargeting_096	ATAGGGGATCAATCCCAGAA	273	866	824
97	Nontargeting_097	ATCGACATAAGCATCAACTC	1276	2039	2054
98	Nontargeting_098	ATGAAAATCCTGTTTACATC	1055	1549	1249
99	Nontargeting_099	ATGCGACTGATCGCCGGAAT	277	726	476
100	Nontargeting_100	ATTAACTGGTGACTCCCAGT	244	418	432
101	Nontargeting_101	ATTGGAGGCCAGCGACCAAG	699	1854	1611
102	Nontargeting_102	CAACTAGGATCAACATTATT	442	1411	920
103	Nontargeting_103	CAGAAGTATGACTGACCCTC	377	526	632
104	Nontargeting_104	CATATCGTGCTTAACCGGTG	96	250	281
105	Nontargeting_105	CCAACGAAGCCGCAACAGGT	395	510	982
106	Nontargeting_106	CCATACGTCCATCAAGATGC	124	232	346
107	Nontargeting_107	CCCAGATGGCAGGTGTTGGC	42	334	682
108	Nontargeting_108	CCCTGTCATGGGTCTAGCCA	33	212	212
109	Nontargeting_109	CCGGGGGCTCCAATGGATAT	155	473	588
110	Nontargeting_110	CCTCTAACGCTTCTTTCCCC	601	1160	630
111	Nontargeting_111	CGAGGCGTGCTTCCTCAAAC	306	1326	1206
112	Nontargeting_112	CGCCAACCCCTGTGTTACAC	662	655	914
113	Nontargeting_113	CGGCCTAAAGGTCATAGTCC	562	925	1368
114	Nontargeting_114	CGTCATAACAAAACTACTGG	477	1368	1507
115	Nontargeting_115	CTATAGTATCCGCGCTTGAC	357	1183	818
116	Nontargeting_116	CTCAAGCTATAACTTCATAC	1392	2321	1937
117	Nontargeting_117	CTCGTGGGCATATTTAATCG	74	237	312
118	Nontargeting_118	CTGTGCCTGATTCACACAAC	217	1037	718
119	Nontargeting_119	CTTGATAACCACCATGGGGT	1084	1866	1567
120	Nontargeting_120	GAAAGGGTCTTATCTATCCG	685	2231	1418
121	Nontargeting_121	GAATATATGCCACTCCGCTC	159	368	419
122	Nontargeting_122	GACCTCTTGCGGCCCAAGAG	128	738	547
123	Nontargeting_123	GATGAGGATAAGGGCCCACT	0	45	11
124	Nontargeting_124	GCATCAACCCAACAGTACGA	432	715	586
125	Nontargeting_125	GCCACCGTAAGGACTTATTT	1139	1104	1235
126	Nontargeting_126	GCCTTCGAGGGTTCGTCTGA	26	79	136
127	Nontargeting_127	GCGTACTTTTGTCCTAAGAT	432	621	262
128	Nontargeting_128	GCTGAGCAATTTGTGTGGGG	6	59	69
129	Nontargeting_129	GGACGGAGGATACGTCATTT	3613	3085	1447
130	Nontargeting_130	GGCACCAGCCTCGGCGCTAT	467	1208	776
131	Nontargeting_131	GGGCGCAGTCCAGGTTGACG	32	72	158
132	Nontargeting_132	GGTAAAATGCTCCCCGGTGA	27	171	113
133	Nontargeting_133	GGTGGGCTGTCAAATGTTCT	43	1177	254
134	Nontargeting_134	GTAATGCCATGAGTCGCGAC	4	86	78
135	Nontargeting_135	GTAGCGCGTTCGCCACCCTT	220	498	712
136	Nontargeting_136	GTCAGGAGCCATCGGGGCGA	494	1269	763
137	Nontargeting_137	GTCTGCCGTACCTTAACTCT	879	1709	1664
138	Nontargeting_138	GTGCCGAACCCTCTAGCAGA	80	538	161
139	Nontargeting_139	GTGTTGGTATTCCCCTGAGG	164	908	402
140	Nontargeting_140	GTTTAACCGCTCCTCCTAAA	1938	6153	4165
141	Nontargeting_141	TAACAAACTACCTATCGACC	120	260	211
142	Nontargeting_142	TAATAATGATGTAATGATAA	904	3597	2175
143	Nontargeting_143	TACCCTGTATCATGGCCAAA	101	387	516
144	Nontargeting_144	TACTTGCTCTGGCGGGTCAT	1328	1289	1261
145	Nontargeting_145	TAGGCAGCGAAGCGCTTTCT	472	1011	670
146	Nontargeting_146	TATTTACTTCCTACACCTGG	743	2058	2043
147	Nontargeting_147	TCCCAGACCTCCTCGCGAGA	102	331	448
148	Nontargeting_148	TCCTGTGCGACCATAGACCC	146	508	237
149	Nontargeting_149	TCGTAGAACTGGTCACAGTT	1900	5899	3872
150	Nontargeting_150	TCTCTCAGCTTAGGCGGGCC	100	223	426
151	Nontargeting_151	TCTTTAGCCCTCACATCTGT	1434	3752	2690
152	Nontargeting_152	TGATTCACGCGCCATAAATA	1031	4318	3709
153	Nontargeting_153	TGCGTTGCATTTCCGATGAC	200	548	533
154	Nontargeting_154	TGGCTCCTAAGGTGCCGCGG	311	1077	925
155	Nontargeting_155	TGGTATGGAAATGTCTATAA	786	2506	2124
156	Nontargeting_156	TGTGACGGGTCTCTCAGCTA	91	73	100
157	Nontargeting_157	TTAATAATTGTAACCACTCT	1162	2566	1377
158	Nontargeting_158	TTCACTTCTCAAATCTGGCT	129	506	358
159	Nontargeting_159	TTCGATACTGCTGCATCCTA	55	230	133
160	Nontargeting_160	TTGTGCGACTGGGTGGGACT	1411	3318	2025
161	Nontargeting_161	AAAATTGTTGGTCCCTCACC	165	1182	815
162	Nontargeting_162	AAATCCCCCAGCCCTCCGAC	406	914	730
163	Nontargeting_163	AACTGAATCCTCGCGTACCT	157	873	633
164	Nontargeting_164	AATAGGAAGTTAATGGAGTT	477	912	813
165	Nontargeting_165	AATGTTCATCGGTTAGGAGA	169	232	391
166	Nontargeting_166	ACAAGTTGCGAAGCCTTCCA	93	657	178
167	Nontargeting_167	ACCGGCCTTTCTTTTTCTAA	228	828	348
168	Nontargeting_168	ACGACTCCGGATTAGCCTGG	42	254	260
169	Nontargeting_169	ACTCAACCACCGATTAGAAT	176	787	315
171	Nontargeting_171	AGACCGACAACCCGAGATAC	328	723	745
172	Nontargeting_172	AGCCCATCCCCAGCTGTCTT	82	244	28
173	Nontargeting_173	AGGGTGTCCCCGGTACACTT	29	84	156
175	Nontargeting_175	ATAATCAATACTTAATGTTT	2373	4774	3298
176	Nontargeting_176	ATAGGTTGTTCACATAGCAA	561	776	720
177	Nontargeting_177	ATCGACCCGAGAGTGCAGCC	11	21	44
178	Nontargeting_178	ATGAACCATCGCACGTTTAC	526	1681	1542
179	Nontargeting_179	ATGCGTAGGACCGATCATCA	697	1200	1279
180	Nontargeting_180	ATTCAGCAAGCCGTGTGCCA	525	1351	1021
181	Nontargeting_181	ATTGGATTCCCCACATCTGA	171	400	549
182	Nontargeting_182	CAATCACAACCGCAGTTCAT	912	1841	1920
183	Nontargeting_183	CAGGGATCGGCTGGAGACGT	108	299	136
184	Nontargeting_184	CATATGGACGCCGTGGACAT	513	1364	1297
185	Nontargeting_185	CCACAGGGTCCACGTTAGTC	553	507	306
186	Nontargeting_186	CCATAGACTTCTCAAATTCC	1005	3191	1912
187	Nontargeting_187	CCCAGGTTGTTGCACTGGGG	381	149	94
189	Nontargeting_189	CCGTCATTCAACACACAAAA	0	0	1
190	Nontargeting_190	CCTCTACCCCTTCCAAACTT	1612	6378	3803
191	Nontargeting_191	CGATAGTGCGACGGGTTTGA	626	1665	1805
192	Nontargeting_192	CGCCGCCCTGTGAATGATTC	756	2265	1971
193	Nontargeting_193	CGGCTGCTACTGTGGCATAG	605	2693	1770
194	Nontargeting_194	CGTGTTAGTAGCAGCAGTCG	410	734	503
195	Nontargeting_195	CTATATCCCGTGCACGTTGG	324	814	692
196	Nontargeting_196	CTCACGAACTTAATACATAG	815	3101	2134
197	Nontargeting_197	CTCTCCCCTTGGTTATCAAA	974	2435	1778
198	Nontargeting_198	CTTAACCTGTCTAAGTGGGA	108	329	306
199	Nontargeting_199	CTTGGAATAGAGGAGCAGTA	140	612	487
200	Nontargeting_200	GAACAACCAGACAGCGCTAA	334	490	279
201	Nontargeting_201	GACACTAATTGTGGGCTGGA	15	107	53
202	Nontargeting_202	GAGAAAGCACTGCCGAAAAG	248	539	475
203	Nontargeting_203	GATTTGATAGGTTCTTGCTC	977	2292	2256
204	Nontargeting_204	GCATCGCCCTCCCTCCACGA	136	448	367
205	Nontargeting_205	GCCATATTGTTGTGACAATC	131	1164	810
206	Nontargeting_206	GCGACAGGCAGTTCGGTTAC	141	782	561
207	Nontargeting_207	GCGTAGTCTCACTGTCCGCG	25	280	70
208	Nontargeting_208	GCTGGCAACTGAGCCCCTAC	72	324	230
209	Nontargeting_209	GGACGTCCAATGCAAAACAA	388	383	279
210	Nontargeting_210	GGCCAAATTCTCGATCTTTT	808	2400	1676
213	Nontargeting_213	GGTTCTACTACCGCTGAGGC	17	108	229
214	Nontargeting_214	GTACGAAACTTTATATCCTC	98	109	102
215	Nontargeting_215	GTAGGAGCGATAACGGGCTA	24	504	330
216	Nontargeting_216	GTCAGTCAGCGACGGCGGAA	140	613	471
217	Nontargeting_217	GTGACAGACCCTCCTCCGTT	86	887	1241
218	Nontargeting_218	GTGCTCATCTGGTTTTGTAT	2158	3907	2371
219	Nontargeting_219	GTTAAGCGACGCTTGACAAT	108	620	219
220	Nontargeting_220	GTTTTAGCTTACCCGAATAG	2674	6947	5572
221	Nontargeting_221	TAACGGTTCACGATGCGTAG	353	1443	865
222	Nontargeting_222	TAATAGGAAGCAGAGGTTGA	634	2630	1933
223	Nontargeting_223	TACGATGATGGTACAACTAC	70	136	119
224	Nontargeting_224	TACTTTACCGCCTCGTATCG	640	1270	1311
225	Nontargeting_225	TAGTATGCTCCGTCCGCACC	98	191	135
226	Nontargeting_226	TATTTTTCTACGTCCGTTCG	4083	11969	7298
227	Nontargeting_227	TCCCATTGCCGGGGCAGTAA	301	1495	1242
228	Nontargeting_228	TCGAGTCTATTTGTACAGCT	138	927	756
229	Nontargeting_229	TCGTGAAGGAGCCTCCTGTC	369	372	315
230	Nontargeting_230	TCTGACGTTATCTCCCGTCA	107	437	286
231	Nontargeting_231	TCTTTCGGTACCTGAATCAA	923	1639	1742
232	Nontargeting_232	TGCCGGGCACCGCCGAAGGG	212	134	101
233	Nontargeting_233	TGCTCACCCCTTAGTTCAGG	43	40	83
234	Nontargeting_234	TGGGCAGAGCATAGGCCGGA	186	447	436
235	Nontargeting_235	TGGTGGCAGTCGATTTCGGT	85	114	215
236	Nontargeting_236	TGTTCCCGAAGTAGTCGGGG	54	761	362
237	Nontargeting_237	TTAATTAAGACCATTCGAAT	1073	4962	2750
238	Nontargeting_238	TTCATAACCTTTCGTCAGAG	522	801	649
239	Nontargeting_239	TTCGTTGTAATTCGTTCAAG	372	795	815
240	Nontargeting_240	TTTGTGCTTACAGATCTGCT	1062	3291	2949
241	Nontargeting_241	AAACAAAAAGGCCGTGCCCG	248	668	537
242	Nontargeting_242	AAATGAGGTCTTATTAACAC	81	558	849
243	Nontargeting_243	AAGAAGTGGGACTTCTAGTT	589	1939	1172
244	Nontargeting_244	AATCCCGATGGACCGAGAGG	2	4	0
245	Nontargeting_245	AATTATATGTGGGCTTTCTA	181	801	663
246	Nontargeting_246	ACACTGGTGAGCCCCATTCG	57	794	294
247	Nontargeting_247	ACCGGGCTTTGCCGCAACGA	35	102	14
248	Nontargeting_248	ACGATTACACTGACAGGGTC	281	1512	616
249	Nontargeting_249	ACTCCGCGCGCCAAGCCAAG	11	399	87
250	Nontargeting_250	AGAAGCACGTTAACGTCGTC	325	1374	1055
251	Nontargeting_251	AGAGCACGATAACTATTTGC	576	1948	802
252	Nontargeting_252	AGCCGGGTAAAGATGGCCCA	394	1525	1027
253	Nontargeting_253	AGGTAACGTTGTGCGTGGAA	207	653	628
254	Nontargeting_254	AGTCCATGTTAGGGTGCTCG	232	786	951
255	Nontargeting_255	ATAATGCCGGATATGTTTAT	193	1086	690
256	Nontargeting_256	ATATAACCAGGTAAAGAGCA	324	714	824
257	Nontargeting_257	ATCGATGCGGCATCAATCAG	74	65	179
258	Nontargeting_258	ATGAAGTAATAGATACTTGG	616	1544	1103
259	Nontargeting_259	ATGGATCAGGCTTTTTAAAA	286	1031	478
260	Nontargeting_260	ATTCGTATCAGTCCTTTAGT	249	1032	1251
261	Nontargeting_261	CAAAAGTAAGTAGGCTCATT	162	1416	1185
262	Nontargeting_262	CAATGCGCTCAATGTCCACG	208	895	798
263	Nontargeting_263	CAGTACATCGCCGCGAAAGA	304	260	212
264	Nontargeting_264	CATCAACGGGCTTTAAACCG	72	244	197
265	Nontargeting_265	CCACATCGGCACTCAGGTCG	195	463	630
266	Nontargeting_266	CCATGCCAGTTGAGCCCACA	201	623	527
267	Nontargeting_267	CCCATGATCAGCGGAGGATC	13	167	219
268	Nontargeting_268	CCGATCATGGAACTTTCGCA	35	242	163
269	Nontargeting_269	CCGTGGATATGTGGTGTGCG	442	1219	1284
270	Nontargeting_270	CCTTGAGATCAGGGCTAGTG	62	475	309
271	Nontargeting_271	CGATGCTCATCCATCGCCGC	493	1034	544
272	Nontargeting_272	CGCTATAAATCAGCCCTTGA	297	599	455
273	Nontargeting_273	CGGGATGTCCAATAGGGGGG	43	299	273
274	Nontargeting_274	CGTTACTGGCGGTCTCGGTA	107	231	156
275	Nontargeting_275	CTATGCCGACATAGTCAGAG	101	500	543
276	Nontargeting_276	CTCGCGATCCTTAAGCTCTA	65	386	388
277	Nontargeting_277	CTGATCGAATTGGTTCATCA	162	461	352
278	Nontargeting_278	CTTCAAAGCAGTGGCTTCAG	580	1209	935
279	Nontargeting_279	CTTGTCACATGCGTTGTTAT	1094	3342	3089
280	Nontargeting_280	GAACAATACATGAATTGGGT	175	1029	827
281	Nontargeting_281	GACACTATTGTATCAGCCCT	504	872	978
282	Nontargeting_282	GAGCCACACTGTACCCTAGA	137	619	274
283	Nontargeting_283	GCAATAATGTGACATTCGGA	150	799	668
284	Nontargeting_284	GCATGAAGTCTCCAGCCCTC	2	242	126
285	Nontargeting_285	GCCCAATCATTCTTATCGCG	5	8	15
286	Nontargeting_286	GCGAGCCCCCTTCCACGCGT	231	284	468
287	Nontargeting_287	GCGTGTCAGCAATCGGGTAG	317	855	373
288	Nontargeting_288	GCTGTACTAATGGATCAGGA	463	1111	1052
289	Nontargeting_289	GGAGAGAATTTCTAGCGGAT	40	108	109
290	Nontargeting_290	GGCGGACAGTGTGATGGCCA	68	211	250
291	Nontargeting_291	GGGGGGTGTGCTCACAATAC	404	973	817
292	Nontargeting_292	GGTACCGTATCCGAGTAAGG	253	969	416
293	Nontargeting_293	GGTTGGCATGCGGATTATAG	112	201	219
294	Nontargeting_294	GTACGACAAACCGGGCAAAT	279	1641	1286
295	Nontargeting_295	GTATTATCCATCGGGCCGAT	17	143	261
296	Nontargeting_296	GTCCCTGACTTGTCGGTCTC	155	807	501
297	Nontargeting_297	GTGACTGTCCACTGGGCTGG	953	723	591
298	Nontargeting_298	GTGGTGTAATGCACGAGGTT	151	538	353
299	Nontargeting_299	GTTAGCGTGAACCAGCTAAA	424	1501	1137
300	Nontargeting_300	GTTTTGGAACATCAGGCCTC	507	1222	944
301	Nontargeting_301	TAACGTTAAGCACCACGGCG	91	254	135
302	Nontargeting_302	TACAAGGCGACAAGAAATGC	210	435	486
303	Nontargeting_303	TACGCTATGAACTATAAAAC	167	583	366
304	Nontargeting_304	TAGAAGTGCGTACCGTAATT	450	2088	1505
305	Nontargeting_305	TATACGGCCAATCTGAGGCT	623	638	609
306	Nontargeting_306	TCAAAGTAGTAAGGAATTGC	217	162	188
307	Nontargeting_307	TCCCCCGACTAGGTAGGGTT	553	303	249
308	Nontargeting_308	TCGATTATTTAGAGAAAAGG	0	0	0
309	Nontargeting_309	TCGTTGTTAATTCTACCATA	674	2282	1393
310	Nontargeting_310	TCTGATCCACACATTGTAAA	162	196	318
311	Nontargeting_311	TGAACTACACCATCGCCGAC	444	766	702
312	Nontargeting_312	TGCGAAGGGTGGGCTCGCAC	538	1245	1000
313	Nontargeting_313	TGGAAGCACACCTATCCCGA	290	434	496
314	Nontargeting_314	TGGGGATATTTTTCTATTTA	859	1662	1116
315	Nontargeting_315	TGGTTCTCGAGTATAAACGG	168	459	445
316	Nontargeting_316	TGTTGAACGCGGTTAGGAAA	80	198	78
317	Nontargeting_317	TTACAGGACCGAAATCCGTC	9	46	119
318	Nontargeting_318	TTCATGGGGGGCTGTAGAAA	22	237	61
319	Nontargeting_319	TTCTCCCTAGCTGATACCGG	134	273	202
320	Nontargeting_320	TTTGTTTCAAACACCAGTCG	358	1330	970
321	Nontargeting_321	AAACCGAAGATCGAGCCCAT	330	681	827
322	Nontargeting_322	AACACGCCGTGTAATAGACG	435	848	1008
323	Nontargeting_323	AAGCAGCTTGCCCACCATGC	188	460	584
324	Nontargeting_324	AATCCCTGACACCAAAACCT	550	1943	1441
325	Nontargeting_325	AATTATGGGACTCCTGTGTG	425	1116	929
326	Nontargeting_326	ACAGCCGGCTCTTCACACCA	328	810	984
327	Nontargeting_327	ACCTCGTCACCAAGCAGCCT	324	532	399
328	Nontargeting_328	ACGCATGAGGCGAACTCGCC	187	451	467
329	Nontargeting_329	ACTGGAAAGCACCACTACAA	75	359	272
330	Nontargeting_330	AGAAGCGGAGATAGGAAGGA	38	488	288
331	Nontargeting_331	AGAGTCCCAGGAATAAATGT	511	2099	1721
332	Nontargeting_332	AGCGAGGAATTTAGACCACA	109	579	461
333	Nontargeting_333	AGGTCGATGGATACAAGATA	227	455	484
334	Nontargeting_334	AGTGTTTATTGGCTCAGGAG	433	1632	1356
335	Nontargeting_335	ATACTCCATATCTATTTGTG	509	1174	1634
336	Nontargeting_336	ATATCACCTGCGCGTTGCAG	49	200	219
337	Nontargeting_337	ATCGCCCAGGTTTACCTTTA	1278	2096	2163
338	Nontargeting_338	ATGATATGTGGTCGGGTCTA	177	468	473
339	Nontargeting_339	ATGTCAAGTCGGATCGTATG	259	427	599
340	Nontargeting_340	ATTCGTTATACCTCCCTGGC	427	1435	1050
341	Nontargeting_341	CAAAGTCTGTATAAATGAGT	285	607	373
342	Nontargeting_342	CAATTCTGGTCAATTAACAC	413	1254	995
343	Nontargeting_343	CAGTTTATATAAACATCGGA	377	796	899
344	Nontargeting_344	CATCAGACAATAAACACCGT	318	955	965
345	Nontargeting_345	CCAGGCACCATGAAATAACA	555	1621	1694
346	Nontargeting_346	CCATTAGTATTTATTGATCC	439	1727	1139
347	Nontargeting_347	CCCGACACGTTATTTAGGAT	340	744	1034
348	Nontargeting_348	CCGCGGCCAAACGTGACTAG	238	760	526
349	Nontargeting_349	CCGTTCCAAGGAGTGCGGTC	312	940	511
350	Nontargeting_350	CGAAACAAGTCCTGCGTTGG	154	458	452
351	Nontargeting_351	CGATTAACGTGCCAACTGCT	238	823	751
352	Nontargeting_352	CGCTGATCCTGGCCATTGGC	269	691	427
353	Nontargeting_353	CGGGGGAAATCCTAATGTTC	111	473	215
354	Nontargeting_354	CGTTGCGTATCCACAGGGTC	106	421	364
355	Nontargeting_355	CTATGTCAGTAGGGCAGTTG	103	612	635
356	Nontargeting_356	CTCGGGCCGCGGTAATCCTC	316	1582	842
357	Nontargeting_357	CTGCGGTGTTCCAGCTGGCG	35	605	452
358	Nontargeting_358	CTTCAGTTAAAGCATCAACT	571	1076	770
359	Nontargeting_359	CTTGTCGGCGCTCCTCATTT	743	2356	1507
360	Nontargeting_360	GAACCATCTCCCAATTGAAC	311	444	408
361	Nontargeting_361	GACAGGCTCATCTCTAGAAA	161	600	532
362	Nontargeting_362	GATACCCGGACAAGCGTTGA	406	350	196
363	Nontargeting_363	GCACAAAACAAAGAGGTGTA	399	1266	807
364	Nontargeting_364	GCATTTCAACTATCCATATC	615	2299	1513
365	Nontargeting_365	GCCCTGAAGTTGAATGAAAA	493	2004	1555
366	Nontargeting_366	GCGCACATCTTTACCGTGGC	216	131	177
367	Nontargeting_367	GCTCCCTCATCGACAAGCCA	7	112	133
368	Nontargeting_368	GCTTAGTTAGATCACCGACA	43	154	253
369	Nontargeting_369	GGATAGCCCCATGAATGTGA	118	686	855
370	Nontargeting_370	GGGAACAACCATGTCCCGTA	384	739	682
371	Nontargeting_371	GGGGTTGTCATTCGACGAGG	514	890	645
372	Nontargeting_372	GGTACTCCGCTCTCGGCAAT	606	1017	933
373	Nontargeting_373	GGTTTCCTATTAGTCGAATA	337	1733	1260
374	Nontargeting_374	GTACGAGAGGCCCTTGACAT	80	558	597
375	Nontargeting_375	GTCAAATCCATCACCGGAAT	68	852	674
376	Nontargeting_376	GTCGCCATGTTCCGCCGTGC	182	920	1200
377	Nontargeting_377	GTGAGCACCAGAACTTCCTC	671	2067	1914
378	Nontargeting_378	GTGGTTTTGCCGTTTCTGGT	642	2912	1939
379	Nontargeting_379	GTTCGATGGGGTGCTTGCGT	619	1966	1461
380	Nontargeting_380	TAAAGCTGAGTAATCAAGGC	410	605	601
381	Nontargeting_381	TAACTCAAAGGTGGGCAAGC	244	488	350
382	Nontargeting_382	TACACCAGTTGGATAAATGC	500	1773	1432
383	Nontargeting_383	TACGGCAGCGACTGTTTCAT	818	2421	1948
384	Nontargeting_384	TAGACTACGATGAGCTGATT	1143	2298	2083
385	Nontargeting_385	TATAGGTCATGGTAAAAGAT	589	2435	1317
386	Nontargeting_386	TCAACCATGACTACCACACA	99	738	307
387	Nontargeting_387	TCCCGAAAAGTGTCCCACGT	94	282	305
388	Nontargeting_388	TCGCAACGTCTATATACACG	135	556	558
389	Nontargeting_389	TCTACGAAGACAGGCATATT	1198	3600	2205
390	Nontargeting_390	TCTGTTAAAAGTCAATTCTC	704	954	702
391	Nontargeting_391	TGAGGGTGCGGCCACACTCT	787	3372	2799
392	Nontargeting_392	TGCGATACGAATTAAGGGAA	469	842	490
393	Nontargeting_393	TGGACATGCTGTCTATGGGT	279	621	477
394	Nontargeting_394	TGGGGGTGTCTATACAATCC	243	739	782
395	Nontargeting_395	TGGTTGAACCTTCGTTAGCC	385	827	829
396	Nontargeting_396	TGTTGCGGGTCCCCGTAAAC	389	1372	760
397	Nontargeting_397	TTACTTCACACGCACTTCGG	400	780	491
398	Nontargeting_398	TTCCAGGAGCAGAGTTGTCC	453	1013	837
399	Nontargeting_399	TTGCGATTGTCAGGTTTTCT	2790	4054	2354
400	Nontargeting_400	TTTTATAGGTACCGTCGACT	849	4028	2144
401	Nontargeting_401	AAACCGCGTCAGTCTCTGGG	209	571	376
402	Nontargeting_402	AACAGTGTCCCGGAATTTAT	500	1886	1372
403	Nontargeting_403	AAGGCCTGCAAGGCGGATGG	384	291	296
404	Nontargeting_404	AATGACGAAGACCCGGTTGG	92	588	375
405	Nontargeting_405	AATTCTTACGCGCCCATGCT	417	1013	1123
406	Nontargeting_406	ACATCAGACGACGAGACCAA	426	1399	1032
407	Nontargeting_407	ACCTGCCGTACAATTATCGC	177	541	666
408	Nontargeting_408	ACGCTTAACGAAATAGTCTC	177	925	562
409	Nontargeting_409	ACTGTGCTAAAGATCGGTGT	217	1403	1097
410	Nontargeting_410	AGAAGTCAGATTTCTTCTAA	229	925	368
411	Nontargeting_411	AGAGTGATAACCCGACGTAA	52	492	430
412	Nontargeting_412	AGCGTTTCGTCGGTGTGTAC	686	1775	1336
413	Nontargeting_413	AGGTGTAAAGCTCGGATAAA	99	606	223
414	Nontargeting_414	AGTTATTCTATTGGCATTTC	447	1433	1081
415	Nontargeting_415	ATAGCTCTTGTTGTAGTTAA	525	1192	897
416	Nontargeting_416	ATCAGGGGACAGGAAATCGC	116	563	592
417	Nontargeting_417	ATCGGTTGCACATCCGCCCA	687	1618	1132
418	Nontargeting_418	ATGATGGGTCTGAAACGGCG	465	1365	1124
419	Nontargeting_419	ATGTCTGCCAATTCTACCCG	42	178	286
420	Nontargeting_420	ATTCTCAGCCTTCGGTTAGC	1557	1535	1095
421	Nontargeting_421	CAAATCGGTTTTCCGGAGTG	310	1156	949
422	Nontargeting_422	CACACAAAGTCCGTACGCCG	227	1098	936
423	Nontargeting_423	CATACTCGCCTGTTTCGCCG	334	922	928
424	Nontargeting_424	CATTCGGGGGAGTACAGCAA	43	92	256
425	Nontargeting_425	CCAGGTAAAGCATCCCTTGT	124	219	448
426	Nontargeting_426	CCATTGGATTCCGGATACCG	53	162	97
427	Nontargeting_427	CCCTAAAGCAACTATATTGA	301	946	707
428	Nontargeting_428	CCGCTCTAGCTTAGGAGGCT	874	551	627
429	Nontargeting_429	CCTACTTAGCTGTAGCCCCA	441	1994	1171
430	Nontargeting_430	CGAACGGACTCCAGATGCGG	24	254	199
431	Nontargeting_431	CGATTCTTACGTCTCACTAG	465	1065	856
432	Nontargeting_432	CGGAGATGTCGGCCTCCTTT	3424	4265	2724
433	Nontargeting_433	CGGTCAACTTGCGATATCGA	423	1745	1413
434	Nontargeting_434	CTACCAGACACGTATTGTTA	629	2197	2269
435	Nontargeting_435	CTATTATCGGTCTTGATGTG	188	1151	940
436	Nontargeting_436	CTCGTAAAAGCGGTACATTC	149	227	528
437	Nontargeting_437	CTGGGTAGAAACATGGAATC	272	1148	773
438	Nontargeting_438	CTTCATGAACGTCAAGGGGC	172	423	467
439	Nontargeting_439	CTTGTGCTTGCGGACGCTAT	452	1330	1164
440	Nontargeting_440	GAACCCCAGTACATCCATGC	542	1323	1265
441	Nontargeting_441	GACCGCTGGACCGGCACCGT	99	732	470
442	Nontargeting_442	GATATACGCCCAATCTCCTC	363	1157	751
443	Nontargeting_443	GCAGCCAGACCGCGATCGTG	447	924	1318
444	Nontargeting_444	GCATTTGCGGAGCTAAGCGT	536	752	805
445	Nontargeting_445	GCCGCCCCTGTAAGTACTGT	1011	2206	1844
446	Nontargeting_446	GCGCCTCACCTATTAAGTCT	106	391	92
447	Nontargeting_447	GCTCGGAAACCGTAATGCGG	151	166	201
448	Nontargeting_448	GCTTGTATGTGTTTAGTAAA	656	1528	1069
449	Nontargeting_449	GGATCGTATAATAGAGATAG	134	776	1049
450	Nontargeting_450	GGGAAGGTGCCATGTGGGGG	457	1611	918
451	Nontargeting_451	GGGTCTATGGTATCGAATCG	697	1719	1867
452	Nontargeting_452	GGTAGATGGTAGGTGCGCAG	276	752	432
453	Nontargeting_453	GGTTTGCCTCGCGCCGAGAT	867	2686	2487
454	Nontargeting_454	GTACTTCCAGCGTAATCGTC	514	1846	1107
455	Nontargeting_455	GTCACCGAGCCACCCCCTCG	303	1189	1458
456	Nontargeting_456	GTCTGATGGGATCTCAAAAA	324	1025	963
457	Nontargeting_457	GTGAGCGGAACGTATCATCC	1194	1427	1476
458	Nontargeting_458	GTGTACTGCCCCACTACGTA	212	662	465
460	Nontargeting_460	TAAATCACCTAAATCCTATC	762	1166	828
461	Nontargeting_461	TAAGCGACCCGCCGCTGACA	319	937	727
462	Nontargeting_462	TACAGCTACTCAACCACTCA	397	1345	923
463	Nontargeting_463	TACGGGACAGCGCGAGGGAA	73	548	291
464	Nontargeting_464	TAGCAAAAAGAGGAGGGTAT	344	1080	745
465	Nontargeting_465	TATCCAGTTTGTTGTGTCCA	1341	1916	2270
466	Nontargeting_466	TCAAGTTCGATGTTCAACGA	470	1228	692
467	Nontargeting_467	TCCCGTCATTGTGAGACTGC	83	157	119
468	Nontargeting_468	TCGCACCTGGGCTGTCTCAG	164	1123	968
469	Nontargeting_469	TCTAGACAGAGAAGCCTAAC	402	1421	1043
470	Nontargeting_470	TCTTCAAGTGAACGGAATCA	330	500	309
471	Nontargeting_471	TGAGTCACGGCTGCGTTCCG	379	1238	884
472	Nontargeting_472	TGCGGCCTACTCGTTTAAGT	680	3014	1919
473	Nontargeting_473	TGGCACGTGCTGAGCCCAAG	204	1093	454
474	Nontargeting_474	TGGGTGCTGGAGCGTCGTAC	265	1178	1077
475	Nontargeting_475	TGTAAAGCAGGGTATACCTC	177	690	953
476	Nontargeting_476	TGTTGTGCTGGCGTTCCCCC	147	639	461
477	Nontargeting_477	TTATACCGGGGCTGATATCC	881	1203	1134
478	Nontargeting_478	TTCCTCCCGGGGTCAGACAG	634	1111	712
479	Nontargeting_479	TTGCTTCTAGGTCGTTACCT	294	1031	652
480	Nontargeting_480	TTTTCCTTCCGTGCTGCAAG	261	684	466
